## Supplementary material for "Tracking Genomic Characteristics across Oceanic Provinces: Contrasting Early and Mature Plastic Biofilm Communities": Dataset S4 (part 31 of 75)

### Sheet: MAG #15 (continued)
gene_callers_id	contig	start	stop	direction	partial	source	version	COG20 accession	COG20 category	COG20 function	COG20 function accession	KOfam	KOfam accession	Pfam	Pfam accession	aa_sequence
2870	NODE_24_length_80003_cov_283.671199	56968	58153	f	0	prodigal	v2.6.3	T	Signal transduction mechanisms	RseB, negative regulator of sigma E activity (RseB) (PDB:2P4B)	COG3026	sigma-E factor negative regulatory protein RseB	K03598	MucB/RseB N-terminal domain	PF03888.15	MRCSSILALFFISGAAIQPTIAQTTSLSEETKAPIAPVQNVNDGDVELDANSESNTRAGRLDEADQEEAVREDVIQEQLEQSRSEQNASASRTREPQSANQWLAELQNIITNANFQVSFVQTIAGKETVPYLWRHGIMEDGSELEQLNLQNGPGRELIRVNDVVSVFEPDVQPYSLRSKHINGPIPSVLLYHPEQLAEAYEFVAVGRARVAGRSAQQIRIVSRDNTRFGYQLWLDESSGMLLKLNMLDLQGALLEQIQVTAFAISPEPADYFSRINSASLPAPMALSNTPNRAHKWDVTYLPAGMREIKQDTRRLALTGQIVEYKLFSDGLVDVSVYVQPAEDALGETLALRNEVSTFLTLTDGKAQVTVVGEIPLQTANAIATSLRPVSSVSE
2871	NODE_24_length_80003_cov_283.671199	58171	58633	f	0	prodigal	v2.6.3	T	Signal transduction mechanisms	RseC, positive regulator of sigma E activity (RseC)	COG3086	sigma-E factor negative regulatory protein RseC	K03803	Positive regulator of sigma(E), RseC/MucC	PF04246.13	MIRETATVVAVNGDTVTVEAAIKSTCNACQAQSDCGTGVISRALAPKTQQLTLRTPMPVRVGQEVTVGIPEAGILSASAWLYLLPLIAFIGAYSVSISLLSSNGFTHELWAMLPSGLVTFFTYKLIAYKLRRVERTKYQPVLLGQQEHSAVEH
2872	NODE_24_length_80003_cov_283.671199	58956	60753	f	0	prodigal	v2.6.3	J	Translation, ribosomal structure and biogenesis					Elongation factor G C-terminus	PF00679.25	MQQSHIRNFSIIAHIDHGKSTLSDRLIQHCGGLTDREMAEQVLDSMDLEKERGITIKAQSVTLNYEARDGETYQLNFIDTPGHVDFTYEVSRSLAACEGALLVVDAGQGVEAQTLANCYTAIEMDMEVVPVLNKIDLPQAEPDRVAEEIEDIVGIDALDAVRCSAKTGIGIEDVLEVIVNKIPPPEGDREAPLKALIIDSWFDNYQGVVSLVRIVEGQLTKKDKIQIMSNGQTHQVDKIGVFTPKPLDTGTLRAGEVGFIIAGIKDIQGAPVGDTITLAREPADAMLPGFKKVKPQVYAGIFPISSDDYEDFRDALAKLSLNDASLFYEPESSAALGFGFRIGFLGMLHMEIIQERLEREYDLGLITTAPTVIYEVETTKGETLTVDSPAKLPPVNDIAEIREPMVEANILVPQEYLGNVITLCVEKRGMQTNMTYHGKQVAVTYELPMAEVVLDFFDRLKSTSRGFASLDYNFKRFQTSDMVRVDILINGERVDALAVITHRENSQGRGRELVEKLRELIPRQMFDIAIQAAIGNHIVARSTVKQLRKNVIAKCYGGDVSRKKKLLQKQKEGKKRMKQVGNVELPQDAFLAVLKVGK
2873	NODE_24_length_80003_cov_283.671199	60752	61655	f	0	prodigal	v2.6.3	U	Intracellular trafficking, secretion, and vesicular transport	Signal peptidase I (LepB) (PDB:1B12) (PUBMED:1925027)	COG0681	signal peptidase I [EC:3.4.21.89]	K03100	Signal peptidase, peptidase S26	PF10502.10	MANYFSLILVALTLITGLIWLVDSLVFAPKRKARLQAAATAEGAGYGEDPQLPYLVDTSQQIFPVIAFVLVLRSFLYEPFQIPSGSMMPTLLVGDFILVEKFAYGVKDPVFRSKLIETGVPERGDVVVFKYPEEPSIDYIKRVIGLPGDTVVYQNKQVYIKPKCETGNNCPKLKAVPLTFQERGEFVQDMAQLMRYTEDLGTVEHDILRHPVREISPVNFYTQPGTRSNEWIVPEGQYFVLGDNRDNSRDSRFWGFVPDANLVGKAVAIWISFEFERSPSDFLPTWVPTGVRFERAGGIH
2874	NODE_24_length_80003_cov_283.671199	61654	62341	f	0	prodigal	v2.6.3	K	Transcription	dsRNA-specific ribonuclease (Rnc) (PDB:1DI2)	COG0571	ribonuclease III [EC:3.1.26.3]	K03685	Double-stranded RNA binding motif	PF00035.27	MQGIDKYRRLYKAIGYTFTNEALLEQALTHRSAAKQHNERLEFLGDAILGMIVGETLFKRFPTVPEGKLTRMRSTLVKGDTLAELAKEASVGELLNLGPGELKSGGHRRSSILADAVEAILGAIYLDSGMDEVRGVIDRLWETRINKLDPNAHPKDSKTRLQEFLQGRKQALPTYEVLSISGKDHAQTFEVSCKVESLPEAVVASGNSRRKAEQEAARLTLEKLDDNA
2875	NODE_24_length_80003_cov_283.671199	62327	63272	f	0	prodigal	v2.6.3	J	Translation, ribosomal structure and biogenesis	GTPase Era, involved in 16S rRNA processing (Era) (PDB:1EGA)	COG1159	GTPase	K03595	AIG1 family	PF04548.17	MTTHDESNLPEMPDIQTRCGLVAIVGRPNVGKSTLLNRLLGQKVSITSRKPQTTRHRILGIDTDGDYQAIYVDTPGLHQDEKRAINRYMNRAASSSLAEVGLVLFVVEGDRFNAEDEMVLSKVKQANLPCYLIVNKMDKVEDKENFMVHLKKLGEKHPFEHMIPISAKQGRMVDEIRELVAKSLPKSEFFFPEDYITDRSSRFMAAEIIREKLMRFTGDELPYSTTVEIEQFKMADNGVYRISGLILVERETQKRMIIGKGGKHLKTIGEQARKDMENLFDNKVFLELWVKVKQGWADDERALRSLGYGDDSNF
2876	NODE_24_length_80003_cov_283.671199	63499	64138	f	0	prodigal	v2.6.3	H	Coenzyme transport and metabolism	Pyridoxine/pyridoxamine 5'-phosphate oxidase (PdxH) (PDB:1CI0)	COG0259	pyridoxamine 5'-phosphate oxidase [EC:1.4.3.5]	K00275	Pyridoxine 5'-phosphate oxidase C-terminal dimerisation region	PF10590.10	MAISDMRRQYSKGSLSESDITSSPFIMFDKWLKDAIDAGIPDPTAMTVATVDASGQPSQRIVLLKDVSEKGFVFFTNLGSRKAQELAVNPKVSCHFPWFFMERQVRVCGSVEKLSVSENAAYFFSRPKDSQLAAYASKQSKPIGSRELLLTQFKQLKDKFANKELPVPDFWGGFRIVPHQIEFWQGGEDRLHDRFEYNKTEDGAWVTQRLMP
2877	NODE_24_length_80003_cov_283.671199	64253	65075	f	0	prodigal	v2.6.3	N	Cell motility	3'->5' ssDNA/RNA exonuclease TatD (TatD) (PDB:1J6O) (PUBMED:10747959;25114049)	COG0084	TatD DNase family protein [EC:3.1.21.-]	K03424	TatD related DNase	PF01026.22	MIDSHCHLDLLAQKKDLRVALESAKAAGLTRIMAPSITPESWQALQALNERYESLLSIDTALGLHPYFLTGSELEKPEQTLKKSLRQLEDATANLHPSVKAVGETGIDGHISVPLALQKEALHNHLKLADKVSLPVILHHRKSHHLLVEALKQTKYQGIGVVHAFSGSIEAAKGYIERGFYLGIGGTITYERAQKTRNTLGFLLEHHFDKLLLETDAPDMPMCGRQGEANEPRYLSDVVDVISDRYGMSHKEIVSTTTANYTRLFDIDAGSEA
2878	NODE_24_length_80003_cov_283.671199	65092	65809	r	0	prodigal	v2.6.3					membrane protein	K07186			MTLWKSELVDGLSKAASQTKNDSHSLYTVLKRLFHTIVVSAVFALIVVLLLLFQQYQNDWLTVQTRFSGESIARQYAKLLQPAFIADALSNQETENNVDSALSDTLTQREYIESVASILVDEPHILALSVFDKDGRYIAPLPQIASVVSMSQSQSVTPLTYVGVITDDNENLLGYVNIHMNTQAVLESPLTLRYQLALIACILVFLALMLGIYLTRAFYKSRPWFIQVIESKRNKEKR
2879	NODE_24_length_80003_cov_283.671199	65927	66911	f	0	prodigal	v2.6.3	E	Amino acid transport and metabolism	Phosphoserine phosphatase (SerB) (PDB:3N28)	COG0560	phosphoserine phosphatase [EC:3.1.3.3]	K01079	haloacid dehalogenase-like hydrolase	PF12710.8	MKDTLLNNIDNDDIHLASFLSHVVSNSHNDSAYSHTLTVIGQAVTPYLLHSVLIKLNDVFTPSSAAFHHLHKQMGDDVIEIRGALQNTELEQIKPLLGDVSKAYNVDVGLQGSRPSLSEPGLLVMDMDSTVIAIECIDEIAKLAGVGEQVAEVTAKAMRGEIAFNDSLTHRVACLEGVPVSHLNQIRDSIPIMPGIQALLTHLKQHNWKLAIASGGFTFFADHLKARLGLDFAISNTLAVKNEQLTGKVEGEIVNADVKARTVNALAEKWQISAKQTVAMGDGANDLVMMAESALGVACHGKPLVNEKADVAIRIGSLHSLLYFLDK
2880	NODE_24_length_80003_cov_283.671199	67082	69608	r	0	prodigal	v2.6.3							PilZ domain	PF07238.15	MSQDLKQYADIIEQLKPMVNEPEFNQVLLQTASDVPKEKRFLIKMEVKRLAKPCMRTIDLRGHVDGKCNKYVHEGRSHYMDDVAVDKFEEQLRVFGRYTYGVYEAVQNTENNFRLMREKELAQERADKENPELKKRSAVLEQFKVPTVNLLDYRQRNTERMNFAVAVELFNSANQSMRGLSVDISLEGLQVKLSKDAFFKKGETLFIFFRGLENEFAMDKKNGIAYKLVKIITKNDVNYLALQRDKEKPSPAFDKFLESFIHGNKRRYKVNMSNTIEAITSKICEQYFSPRSPTLPVYIDVINKTLVPRFAMVNEVNRETVQYWQDEDDNCRLNFLLTQERLMRLLQKSEEVREIFVFSFTHLQNDKVYFYSASYEELLQKDVLTRVFLGFGSKKASWRVFKITLTEVDPEQAHIPLSIPDSVGNKVKKLNTPPSARLMSKLKNLRFLAHVTDVTSVTGQETYNEFKFNRENLSHLRNFGHPRNRAPSNVQVVRFKYEEQRIESRYQLRTQIEARFNNEELVHKGISEDISVHGLGLRIELSKEYKGNLEGKVEVAFPRLQEIASSFDVMHLQYEIIYHNVDKNILHLKTMPGDEGKSARNFFEELIKKNKGSLKVENDEEEVPGMGQALRCINARNATSLSFLMSKEGVRYTPQACIVGKQDERITTLTTQYAERGQVNLEFLFRDRKQDIPFVQSGIKAVKLENMPLRQELFISFDASQKEPRMAIIPRYSDKFENNEQRRAFIREAMVRGQFVAIHVMLTTTGKPDMTMLQTEINYVTMYAMHRARELEKKMWSIAACSHLVDVTDEVLIRYGFTVEDITANKTLKSAVQPKAIARNA
2881	NODE_24_length_80003_cov_283.671199	69798	71166	f	0	prodigal	v2.6.3	L	Replication, recombination and repair	DNA repair protein RadA/Sms, contains AAA+ ATPase domain (Sms) (PDB:5LKM) (PUBMED:30877841)	COG1066	DNA repair protein RadA/Sms	K04485	AAA domain	PF13481.7	MAKRKTAYVCSDCGAEFPRWQGQCSECKAWNTISEFVVASAKSVARQTTSGYAGQTAAKIETLNAIDLESLPRFSSTFKELDRVLGGGIVPGAAMLIGGSPGAGKSTLLLQVMCQMAKSETALYVTGEESLQQVAMRAKRLNLPDDKLMMLAETNVETICDLALTKKPKIMVIDSIQVMHVSDVQSAPGSVSQVRESAAYLTRFAKQNHIAMFIVGHVTKDGNLAGPKVLEHCIDSSMMLEGESDGRYRTLRSHKNRFGAVNELGVFAMTEKGLKEVSNPSAIFLSRGDNETPGSSVMVIWEGTRPLLVEIQALVDYSQMSNPRRIAVGLDQNRLSMLLAVLHRHGNVQMNDQDVFVNVVGGVRVSETSADLALLLAMISSFRNRSLPRDLIVFGEVGLAGEIRPVPNGTERIIEAAKHGFKRAIVPKANAPKQAINGMKVVPVARLSEALDALE
2882	NODE_24_length_80003_cov_283.671199	71274	71682	r	0	prodigal	v2.6.3							PilZ domain	PF07238.15	MTDKRQFQRVSLNVNGTLAHNDVSIDVVVSDVSLQGIKLQATETALSHLPFDSHDPYTATFQANEDSPVITLSISQLYRHADSRKERVSLGCKVERMDVDSISALRRLITLNSDDASIEEKDLNALVNAVYQAPH
2883	NODE_24_length_80003_cov_283.671199	71892	73560	r	0	prodigal	v2.6.3	R	General function prediction only			energy-dependent translational throttle protein EttA	K06020	AAA domain, putative AbiEii toxin, Type IV TA system	PF13304.7	MAQYVYSMHRVGKIVPPNRHILKNISLSFFPGAKIGVLGLNGAGKSTLLRIMAGVDTDIEGEARPQPGLKVGYLPQEPQLDETKDVRGNIEEAVADVKHALTRLDEVYAAYAEADADFDALAKEQGELEAIIQAKDGHNLENALERAADALRLPAWDADVSKLSGGERRRVALCRLLLEKPEMLLLDEPTNHLDAESVAWLERFLHDYEGTVVAITHDRYFLDNVAGWILELDRGEGIPWEGNYSSWLEQKENRLEQEERTETARMKSMKQELEWVRSNPKGRHAKSKARMARFEELSTSDYQKRNETNELFIPPGERLGDKVIEVSNLKKSYGDRVLIDDLTFKVPKGAIVGIVGPNGAGKSTLFRMLTGAEQPDSGTIDLGETVQIAAVEQFRDHMNENNTVWKEISDEQDIIRIGNFEINSRAYCSRFNFKGTDQQKFIKDLSGGERNRVHLAKLLKAGGNVLLLDEPTNDLDVETLRALENALLEFPGCAMVISHDRWFLDRVATHIMDYRDEGNINFFEGNYSDYESWLKQEFGQDVVEPHRLKYKRMSK
2884	NODE_24_length_80003_cov_283.671199	74006	75038	f	0	prodigal	v2.6.3	M	Cell wall/membrane/envelope biogenesis	UDP-3-O-[3-hydroxymyristoyl] glucosamine N-acyltransferase (LpxD) (PDB:6P83)	COG1044	UDP-3-O-[3-hydroxymyristoyl] glucosamine N-acyltransferase [EC:2.3.1.191]	K02536	Bacterial transferase hexapeptide (six repeats)	PF00132.25	MMTAMSKRTYSLEELAKHVSGEVQGDGNITISAVGTLSGAASHQISFLTNPKYKPQLKDTQAGAVILHKNLKDDSPVPALVVANPHAAFALIAQLFDTTPAVATGIAETAVIAPSARIGSDVSLGHNVIIEENVVLGDRVTVGANTVIRRGTHIGEGCTIHPNVTIYHDVVIGKRVTIHSQTVIGAAGFGYANDKGVWIPIPQTGSVRIGDDSQIGASSSIDRGAMEDTILGTNVIIDNQVQIGHNCIIGDHSCICGATGIAGSCHIGKHVIIGGGVGINGHISICDNVQVTGYTMIVQDITEPGVYSSGQPAQTNRDWRKNTVRLAKIGSLFDRVKALEKQV
2885	NODE_24_length_80003_cov_283.671199	75192	76449	f	0	prodigal	v2.6.3	E	Amino acid transport and metabolism	Glycine/serine hydroxymethyltransferase (GlyA) (PDB:1BJ4)	COG0112	glycine hydroxymethyltransferase [EC:2.1.2.1]	K00600	Aminotransferase class I and II	PF00155.22	MFSREMNIADFDPELADAMSKEVERQEHHIELIASENYCSPRVMEAQGSQLTNKYAEGYPGKRYYGGCEHVDVVEQLAIDRAKALFGADYANVQPHAGSQANSAVFMALLDAGDTVLGMSLSEGGHLTHGSHVNFSGKTYNAVQYGLNKETGEIDYAQVEALAKEHKPKMIIGGFSAYSGIVDWAKFREIADSVGAYLLVDMAHVAGLVAAGVYPNPLPHAHVVTTTTHKTLAGPRSGLILSSCGDEAIYKKLNSSVFPGNQGGPLCHVIAAKAVAFKEALQPEFKVYQQQVVANAKAMVSVMQERGYNIVSGGTDNHLFLLDLIDKDITGKDADAALGAANITVNKNSVPNDPRSPFVTSGLRIGSPAITRRGFKEEQAKQVATWICDILDNMGDESVIKRVQDEVVALCAQFPVYK
2886	NODE_24_length_80003_cov_283.671199	76547	76997	f	0	prodigal	v2.6.3	K	Transcription	Transcriptional regulator NrdR, contains Zn-ribbon and ATP-cone domains (NrdR)	COG1327	transcriptional repressor NrdR	K07738	ATP cone domain	PF03477.17	MFCPFCSEQETKVIDSRLVAEGQQVRRRRECMVCHERFTTFESAELVMPRVIKRDGSREPFNEDKLRAGLQRALEKRPVSTEKVEQCILSLKSQLRATGEREVSSELLGNLIMKALKELDKVAYVRFASVYRSFEDIREFGEEIARLGD
2887	NODE_24_length_80003_cov_283.671199	77047	78187	f	0	prodigal	v2.6.3	H!!!H	Coenzyme transport and metabolism!!!Coenzyme transport and metabolism	Riboflavin biosynthesis protein RibD, pyrimidine deaminase domain (RibD1) (PDB:2O7P)!!!Pyrimidine reductase, riboflavin biosynthesis (RibD) (PDB:2O7P)	COG0117!!!COG1985	diaminohydroxyphosphoribosylaminopyrimidine deaminase / 5-amino-6-(5-phosphoribosylamino)uracil reductase [EC:3.5.4.26 1.1.1.193]	K11752	Cytidine and deoxycytidylate deaminase zinc-binding region	PF00383.24	MNHDTVKNDYFWMAKAIQLAQQGRFTTSPNPRVGCVIVDENNQLLGQGYHIQAGTPHAEVHALRQASNARPQGAKGATAYVTLEPCSHFGRTPPCAVALVEAKVARVVIAMTDPNPNVCGNGISILQEAGIEVVSEVMAAEAAALNPGFIKRMLTGKPFVRVKLGISLDGKIALQNGVSQWITGAEARRDVQQYRAQSCVVLTGSGTVQADNPSLLVREKEAQFEKYPLDHIRQPARVVVDSKSKLSRDYTLFNDGNITITATSQAHPDTATQHYLQLDEKDGKLNLHSLMSALGDKQYNEVWVEAGPGLAGALLQEGLVDELICYQAPKLLGDKGVSMVNLPAFTSLNECISLSLIENRQVGNDIKLIFRPDVSNTRG
2888	NODE_24_length_80003_cov_283.671199	78207	78870	f	0	prodigal	v2.6.3	H	Coenzyme transport and metabolism	Riboflavin synthase alpha chain (RibC) (PDB:1I8D)	COG0307	riboflavin synthase [EC:2.5.1.9]	K00793	Lumazine binding domain	PF00677.18	MFTGIIQALGTIKKLDNRGNDIRLTVSSPTLDMSDVALGDSIATNGVCLTVTDMGPDYYCADVSAETIKLTGFAHYSAGSTVNLEKAMRPSDRLGGHIVSGHVDGVGEVTQIIKHSDYVEFWVKAPEALAKYIAHKGSITVDGISLTVNEVNGAEFMLWIIPHTLQETIMGSYKVGTAVNLEVDVIARYLERLMLGDKAAEPKSKGIDMAFLAENGFLRK
2889	NODE_24_length_80003_cov_283.671199	78890	79991	f	0	prodigal	v2.6.3	H!!!H	Coenzyme transport and metabolism!!!Coenzyme transport and metabolism	3,4-dihydroxy-2-butanone 4-phosphate synthase (RibB) (PDB:1G57)!!!GTP cyclohydrolase II (RibA) (PDB:2BZ0)	COG0108!!!COG0807	3,4-dihydroxy 2-butanone 4-phosphate synthase [EC:4.1.99.12]	K02858	3,4-dihydroxy-2-butanone 4-phosphate synthase	PF00926.20	MAFNTTQEIIEDIRQGKMVILMDDEDRENEGDLIMAAEHVTPEAINFMVTHARGLVCLPMTQERCRTLNLPLMVDKNEAQFSTNFTVSIEAATGVTTGISAADRATTIKAAVAKDAKATDIVQPGHIFPLIAKDGGVLNRAGHTEAGVDLPRLAGLEPAGVIVEILNEDGTMARRPELEKFAEKHNLKIGTIADLIEYRNLNETTIQKVAQCNMPTEYGDFELHTFKDSIDNQLHFALKKGEIKEDEPTLVRVHLHNTFSDLLGSTRGIHRSMTLADGMRKISEDGGVLVLLGKEEHIESQVRRFAAEDRGERPTGADWQGSSRTIGVGSQILASMGVHKMRLLSKPIKYHALSGYGLEVVEYVHD
2890	NODE_258_length_20413_cov_274.588810	198	1086	f	0	prodigal	v2.6.3	K	Transcription	Predicted DNA-binding transcriptional regulator YobV, contains HTH and WYL domains (YobV)	COG2378			WYL domain	PF13280.7	MLETISFSQRQRLAYIDFCLLFKGAIHRQDLINRFEVGLSAGSRDFTLYKELAPDNLVYDPREKRYFQTENFIPVFEHDAKRTLVKLANDISDGFDAIGDIHFPVESASSLNVPDIFVVAKVVQAIVNKKAMSVIYTSLSSGSGARELVPHSIVDNGQRWHVRAFDRKSQSFRDFVLTRISKVTVKAEPETHECIDCDEEWGRLISLEIVPHPKNIKYATAIELDYAMEEGVLTLEVRAAMAGYLLRRWNVDCTKHASLRTGEYQLWLRNQQSLANTDNLAIAPGYIAEQEPYTV
2891	NODE_258_length_20413_cov_274.588810	1138	3262	r	0	prodigal	v2.6.3	T!!!T!!!T!!!K	Signal transduction mechanisms!!!Signal transduction mechanisms!!!Signal transduction mechanisms!!!Transcription					Histidine kinase-, DNA gyrase B-, and HSP90-like ATPase	PF02518.27	MSIRVRYIVALLLTATLVTLSFIVLYELISDQKKDAEIINIAGQQRMLSQRIALLTSTPNICEDSEEQRYLAQSLARFKQNHQQLVSLDNLPASISNTYFNEGQLDNKVNRYIKSADQILDAAQCQPTTLLDIQALTSLLQQLDYVVARFEQDATARVDVVLSIEVYLWLATLALLCIEAAFIFSPMERTVKRSFAKLTSLKEQAESSADEARRASKAKSEFLSSMSHELRTPMNGLFGMIELAIDNPDKSNIYLKKAKTAGRQLLVLINDILDISKIEAGKIKIEQAPVDLLQVLDDVVSLQRVYCQRKGLEFHYLKDPDLPHVIKGDITRISQILHNLLSNAIKFTEQGSVTLKVTYTKRPNGNYLSFDVIDTGIGIESSKLDNIFKKFEQADQSTTREYGGTGLGLSIAKQLAKLMLGDINVTSFVGQGSTFSFTMAAEESQLPDINVEPSANLRCAIVDDLQTSREYFEHVVTSMSIVPQSYDSAKAYLSDSPLAFDVIILDLSMPEMSGVDLLEQLKAMNPDKFPKIILISAELERLEDENDVSELIWRTHAKPINRRELEHDLGRLIETKPVSHNDVKEGNKKKRILLAEDNEINAEIVKTILQSEGYKFLHVKNGKDAVDVGKRHQFDLILMDCNMPVMGGIEASTILRKALEVDTPIVALTANAFAEDKEECLAAGMTDFLAKPLDKDTLLVCIKKYIG
2892	NODE_258_length_20413_cov_274.588810	3353	4535	r	0	prodigal	v2.6.3	G!!!I	Carbohydrate transport and metabolism!!!Lipid transport and metabolism	Pectin methylesterase and related acyl-CoA thioesterases (PemB) (PDB:1GQ8)	COG4677	pectinesterase [EC:3.1.1.11]	K01051	Pectinesterase	PF01095.20	MTVTXXXXXXXXXXXXXXXXXXXXXXXXXXXXXXXXXXDSDVSKDALPHFNSVSQAVAYIASHKPQKDKVWTVFINEGIYRERVVINVDNVHFVGQSQETTTIVFNRYAGQQVAENSQEKWGTRRTATVEILGDNITLENITITNDFDYPGNEVKAKDDPTRLSGTQAVALKTDVNSDRTYLKNVALWGYQDTLYLKGDRALIEGGTIAGHIDFIFGEGTAFFESVSIVSRTRYSGGDSEGLTGYITAPSTHLQRPYGLTFNNCRLEREHGVPDESVALGRPWHPTTTFSDGRYANPYAVGKTTFINTYMAGHIIQKRWTTMGGTTPSGTKRPFNPHTEARFSEYQSHGEGAPKAVSSPAINSHFLNDKNAAFYTKEAVLRGWVPNNIPNDIK
2893	NODE_258_length_20413_cov_274.588810	4669	6139	r	0	prodigal	v2.6.3	G	Carbohydrate transport and metabolism	Polygalacturonase (Pgu1) (PDB:1BHE)	COG5434			Glycosyl hydrolases family 28	PF00295.18	MMVRPNSPNARRHFLKSGLATTVAASGMAVGVPTFLSGCANVTETGRTQRQWDAEANLIKGMIKRPTFAKREANVTDFLNENGSDFKQALHAAIDQVARQGGGKVVVPKGDWLCSGPIHLQSNINLHIEAGATIRFSTNPDDYKPYVFTRWEGMELMGYSPLIYAFEQSNIAITGKGTLDGSAAKDNWWPWKGKWKASTWGDDPVENQKYTRDTLQEMVENGTPVSDRVFENNYLRPPFIQPYRCENVLIEGVTILRSPFWLVNPVLCKNVTVNDVYCKSFGPNSDGCDPESCTNVLISNCTFDTGDDCIAIKSGRNADGRRVNVPCSNIVIEHCEMKAGHGGVVIGSEISGGVENLYAQHCTMSSPDLDRGIRIKTNSIRGGHLKNLNYRNIDIGTVKDAVVVNFFYEEGDAGNFPPLLEDITIENLNVASANRAFVLRGYDHTPISGLTLNNITIKRALKDAVIENVAHLSINNVFINSQPFNKHGL
2894	NODE_258_length_20413_cov_274.588810	6169	7375	r	0	prodigal	v2.6.3	G	Carbohydrate transport and metabolism	Rhamnogalacturonyl hydrolase YesR (YesR) (PDB:1NC5)	COG4225	unsaturated rhamnogalacturonyl hydrolase [EC:3.2.1.172]	K15532	Glycosyl Hydrolase Family 88	PF07470.14	MLKGILRAASVVACTAFVSSAANANDWVQMPLDNTQSWSMRMIESEMVRFPEAWQIDWDEKPQWDYVHGLNLLAITEVYQDTKDPRLLSYVKGYYDMLVQQDGSIKTYDINKFNIDMVNPGKVLFFLYEETGNPKYKKAADLLRTQLTTHPRTEQGGFWHKKRYPDQMWLDGLYMGAPFYAEYIVKYGDMKELDDVFLQFELIEEHLYDEKTGLPLHGWDASKKQKWADKETGLSQHHWSRSLGWYAMAMVDVLEVVPAEHPKTPWLQGRFKAFIDATLTYQHNSGTWYQVTDLGSREGNYLEASGTAMLTYAMAKGASLKFLPEEYKAHAEKGFAGLLDQMISVNPETNVISLEQVCAVAGLGGNPYRDGSFDYYMSEPIRANDAKGVGPFILAAHYLNK
2895	NODE_258_length_20413_cov_274.588810	8056	10756	f	0	prodigal	v2.6.3	P	Inorganic ion transport and metabolism			iron complex outermembrane recepter protein	K02014	TonB-dependent Receptor Plug Domain	PF07715.16	MLPKKKQLAVLVTLALSGAHIHAQEATDEQASETEAQNMEVIEVSGFRGSLNKSLMEKRTSVNSKESIVAQDIGKFPDLNIAESIQRVPGVAISREGGEGRQITLRGLSPSFTRTTLNGMEVPASTDGTDSGGGVNGGRGFDFNIFASELFNRVDIQKSPTASMEEGGIAGTVDLYSAKPFDYDGFKFVSSLQGGYNSITEETDPRAAFMISNRFADDKVGVLFSAAFSERTVRQEGFGTVRWTTPVRDGGGIFGDTSNTVVNGTPDVDDCQYEGESVDPINCLWTPRLPRPDYFGNDQERVGFTGSIQWAATDNFTLTLDGLVSKLDNTRTMYNFFHMFRSTFEEITPTSITVHPNGQQVLAGTYDGIKSRIESRLQESTTDFSQFVISGEWFIGENLKLDMMAGTAESDARSEQYRYNMTLLEETSYGFDFSNNSNAPEVTYGYDVNDASNYNLSDGRLRATDVLRENDTVKFDATYLGDEVTIKAGFAYNDRVVTYSEEQINGFPDQDSAVGFAEIMPVDDFGSGFDGPLDPFLVADFDAINSQLLDVVWTPRSAQSWQVGEETSAMYLELDTSYEIADMLLRANYGVRYVKTTTTSEGFIQGETVQIENEYNNFLPAVNLALEATDDVVVRLGLTQSMTRPSLNSLNPGNPSFDYINGSVSVGNPFLDPFTSNNVDFGVEWYFDDEALLAATVFYKDIDNWIVRASEERLVDSAYYDFIDNDAQFDPVIALDPRTIPYEHSSPINAEDRSVSGYELIYQQPLSFLPGLFENMGIVSNYTHVNADDIEGMSETSYNFTVYYETDQYGARVSVNKRDDYLTDFTGSNGNVAHGTTGPTQVDFSSFYNVNDELTLTFEVINLTDEYERLFTTGDGSLNLVREYNHTGRQFFLGARYTM
2896	NODE_258_length_20413_cov_274.588810	10615	10894	r	0	prodigal	v2.6.3									MLNSSRPTLFAHKKGHHYDGQTHPSSRNTTFNYYLRPANIIGRPVFLHSITSAQEELTARVVVLTYQVQRAITRGKQALVLIGKVNDFKGQR
2897	NODE_258_length_20413_cov_274.588810	10959	11895	f	0	prodigal	v2.6.3	D!!!I	Cell cycle control, cell division, chromosome partitioning!!!Lipid transport and metabolism	Lysophospholipase L1 or related esterase. Includes spore coat protein LipC/YcsK (TesA) (PDB:1BWP)	COG2755			GDSL-like Lipase/Acylhydrolase family	PF13472.7	MKNSSKPTTGKIFNALRFSLASVLAVSSTFAVADQQGTSTLHISYAAQSSAYALTSSGSQSASIQSATNKGSEEAVKAPPYKKPVTLHLVGDSTMSDKPMLSYPERGWGQLLPEFMLPNLNIKNHAANGRSTKRFVDEGRWQLLLSDLSEGDFVAIQFGHNDQKQSDPARYADPENAYPAYLNQFVQDVEAKGASVIIASSICRRHFTEEGVLKRTLLAYADAAKKVAAQNNVPFIPMNALTCDFLAQVGEPNSNHYFIKVPADLYARYPEGKTDDTHLNVVGAAKMAQIFVRELKATAHPLAKYVYRDTL
2898	NODE_258_length_20413_cov_274.588810	12040	13012	r	0	prodigal	v2.6.3	G	Carbohydrate transport and metabolism	Sugar or nucleoside kinase, ribokinase family (RbsK) (PDB:2QCV)	COG0524	2-dehydro-3-deoxygluconokinase [EC:2.7.1.45]	K00874	pfkB family carbohydrate kinase	PF00294.25	MSIVDTNQRMVIFGECMVELRSTQRESSVSMRDENTDNNLMAKSFAGDTYNTAVYLKRCLPSSSISYLTAIGADFLSDELLFKMGEHEINTDLVFRSSSRNLGLYMIRNDNEGERTFAYWRNQSAATQTLNIMKGAEFACDWFYLSGISIAILDDEQRATLFELISSLKAKGSKIAFDPNYRARLWSSQEDAKYWTGKAYAEADLAFPGADDHLMLFGHTNADEIFSYLADKQIEEIVMKNGAVGVHILRQQEQCIVPVERVEQVVDTTAAGDAFNGGYMAARLAGRKPVESASYGAKVAATVITYPGAIISGDAFTNHIPSL
2899	NODE_258_length_20413_cov_274.588810	13008	13647	r	0	prodigal	v2.6.3	G	Carbohydrate transport and metabolism	2-keto-3-deoxy-6-phosphogluconate aldolase (Eda) (PDB:2V81)	COG0800	2-dehydro-3-deoxyphosphogluconate aldolase / (4S)-4-hydroxy-2-oxoglutarate aldolase [EC:4.1.2.14 4.1.3.42]	K01625	KDPG and KHG aldolase	PF01081.20	MKSTFSMLKGAPLLPIIQPKSVDEGLHLAEAIANSGLCNIEVVKRSDAAFEALSAIRKQFPELVVGMGTLLNRNHVFEALDAGAQFLITPTSSETLLDTLIASNAPFLPGVATPADILLAHQKGIREMKFFPASLSGGTPFLKAISSVFSDVSFCPTGGINGDNANEYLSLGNVRAVGGTWMMPKAAIEAKNWQAITLACQQSLTLFDEAAA
2900	NODE_258_length_20413_cov_274.588810	13646	15188	r	0	prodigal	v2.6.3	G	Carbohydrate transport and metabolism	Mannitol-1-phosphate/altronate dehydrogenases (MtlD) (PDB:1LJ8)	COG0246	fructuronate reductase [EC:1.1.1.57]	K00040	Mannitol dehydrogenase Rossmann domain	PF01232.24	MTKPLSISTLPLLSDSVSKPNYDLEATGCGIVHIGPGAFHRAHQAYYTEKALAYGGDWRIHGVSMRSASLKEALSTQDNLYALCIVDNEPETHIIGAIKTLSTLAHDREDIVAALVNKQTKIVTLTVTEKGYCLNAQGHLDTDHPDIKADLVTPETPVSAVGLIVQALAQRKQAGYADITIISCDNVSDNGKKLQKAVTEFANKTDESLGQWISENIAFPCTMVDSITPATEDSFKANVAAELGLTDNWPIQREAFTQWVVEDNFSGPRPAWDKVGVTFTHDVSFFEKAKLRILNGTHSTLAYIGLLLGKETVFDAMRTPAIKQLIQTMLKEEIVPSLSSDNENADSGTQDFDLNAYAQDIVKRYENKHIRHLLSQIAWDGSQKIPFRILDTVRDNLKAKRNIDLLCSAVAAWCLFVNNKARLNETITDPLDSMLRATAKSVDFQAIELAKKLLSLETMFAELSVNTTFKEKVLEKVNQLLNILSHENSNEGQQGSAPTTLTESSLDSLKGTA
2901	NODE_258_length_20413_cov_274.588810	15190	16606	r	0	prodigal	v2.6.3	G	Carbohydrate transport and metabolism	Glucuronate isomerase (UxaC) (PDB:1J5S)	COG1904	glucuronate isomerase [EC:5.3.1.12]	K01812	Glucuronate isomerase	PF02614.15	MESILLHEDRLFPADEATRSVAKALYKEIRDLPIISPHGHTDPRWFAQNNNFTNATELFITPDHYVFRMLYSQGIKLTDIGVPRWDGGETEKDPRKIWKLLADNYHLFAATPSRLWLDTVFHDVFGLREMLCSDNATHYYDHITAQLQGDDFKPRALMDRFNIEVIATTEGALDALPHHAAIKDTPWAKRVITTFRPDDVVDASREDIVSNIEKLGELTGEDTATWQGYLNAIRARRAVFREHGATATDHGHPTANTADLSEAECIALFDKVRSGNSNAEEQELFRAQMLTELAGMSVEDGMVMQIHPGSFRNHNSQLFTQFGRDKGHDIPMQTDFVKALRPLLGKYGNEPNLDIILFTLDETTYSRELAPLAGHYPCLKLGPSWWFHDSPEGMLRFRHQVTETAGFFNTVGFNDDTRAFLSIPARHDVARRIDCRFLAQLVVEHRISETEAASIARKLTYDFAKQAYKLG
2902	NODE_258_length_20413_cov_274.588810	16617	18108	r	0	prodigal	v2.6.3	G	Carbohydrate transport and metabolism	Altronate dehydratase (UxaA) (PDB:6U7L)	COG2721	altronate hydrolase [EC:4.2.1.7]	K01685	D-galactarate dehydratase / Altronate hydrolase, C terminus	PF04295.14	MDVKTQLVKVHNNDNVAVATCPIVAGTYIAEYDITVSQDIPAGHKVALVTLSDGGDIVKYGFSIGAATSQINAGEHVHSHNAKTKLKGTEQYVYAPSNTASKQNHLTSGLQFMGYRRENGKVGIRNEVWIINTVGCVNRTADRIANECNRRFASECDGFRAFTHPFGCSQLGDDLDDTRTILASLASHPNAGAVLIVGLGCENNQLKSLLPHVDKPANRVRFYNAQEVVDELEEGVNAVYDLLKVMANDKREPIDASELTLGMKCGGSDAFSGITANPTVGRVTDLMCNLGGSVILTETPEMFGAEQLLMNRAKNKDVFEAFNSLIDEFKNYFIAHNQPIYENPSPGNKAGGLTTLEEKSLGAVQKGGTSTIQSILQYGEPKQDKGLSLLQAPGNDAVSSTALAASGAHIVLFTTGRGTPLGFPVPTVKISSNSDIANKKPHWIDFNAGQVLEGVSIDKCAEALLQHCLAVASGQQTCNEKNGSHEIAIWKRGVTL
2903	NODE_258_length_20413_cov_274.588810	18317	19334	r	0	prodigal	v2.6.3	K	Transcription	DNA-binding transcriptional regulator, LacI/PurR family (PurR) (PDB:1BDH)	COG1609	LacI family transcriptional regulator	K02529	Bacterial regulatory proteins, lacI family	PF00356.22	MNKRPTINDVAALAGVSKRTVSRVINGATNVGKATRERIEAVIQETGFAPDKQARGLSTSRSYLIGLIYDNPDALYIDQVQRGVLSICSQKGYELVVHPCSYNAEGFVEDCINFVRRSNIDGVIILPPVSESKLLADALQQKSINYVRMASVDLDDHQNIVVSDDRAALSDLARYMVSLGHKDIGIISGPQQYYSSKERLEGFVETLNGLGVDVPKNRVIEGKNSFESGIECARQLLIQSPRVKAIFANNDEMAAGVLKVAHEMGITVPDELSVAGFDDNLLAARVIPALTTVQRPVGDMAAIAARKIIAHIEGSEVSETETYLVKPHLIIRDSIKKV
2904	NODE_258_length_20413_cov_274.588810	19480	20413	r	1	prodigal	v2.6.3	G	Carbohydrate transport and metabolism	TRAP-type C4-dicarboxylate transport system, large permease component (DctQ)	COG1593	C4-dicarboxylate transporter, DctM subunit	K11690	Tripartite ATP-independent periplasmic transporter, DctM component	PF06808.13	IGSFMLPEMKKAGYEPNFSAAVTAAASTTGMLIPPSNILIVYAIASGGVSIAALFMAGYIPGIMVGLALMLVCFIYAKMKGYPLSPRLPIKVVVEKTIAALPSLFLIFLVIGGIVGGVFTATEAGAIAVVYSLLLAVVFYKEVDAKALPDIFLKAAETTAIVMLLIAASTAMSWLLSFENIPQTLSNALLSISDNPLLILLLINLLLIVVGAFLDMTPAVLIFTPIFLPVALELGMSELQFGIMLVLNLSIGLCSPPVGAVLFITCAIAKTKLENIIRPLIPLYVAMFVVLMLVTYVAWFSEALPRALGF
2905	NODE_2649_length_4024_cov_265.760897	76	1303	r	0	prodigal	v2.6.3	M	Cell wall/membrane/envelope biogenesis	ABC-type transport system involved in lipoprotein release, permease component LolC (LolE) (PDB:6F49)	COG4591	lipoprotein-releasing system permease protein	K09808	FtsX-like permease family	PF02687.22	MLAFELAQRFRKTRSEQRFISFISMSSTIGIALGCFVLIVLLSVMNGFEKELTSRILSVVPHGELYSKSESGIENLDAQLYRLSQDSRIASVTPYTGITGMLQSKGELKAISVTGIPVNSVSDKYAERVTSEDWQRFSTQKNGLIVGKGIFASMDLNIGDIVQILIPQTTQDLTFKAPRSITLSISGVLSVGGELDNQLGLMHLETASEAIGISSKSQGIQFTLNDPFSSYDTMRDIGYSYPQGVYMSDWTRTQGHLYNDIQLVRAVVYIALTLVIAVACFNIVSSLVMAVRDKQAAIAILKTMGATDRLIRNTFVLQGVINGVIGITVGVVLALLVAPNLSEIVRFIEVAIGIEILSGDIYFIDFLPSDLHWQDVVVTVVVAMFLSVGATIYPAQKAAKVSPSSALH
2906	NODE_2649_length_4024_cov_265.760897	1289	2000	r	0	prodigal	v2.6.3	M	Cell wall/membrane/envelope biogenesis	ABC-type lipoprotein export system, ATPase component (LolD) (PDB:5GKO)	COG1136	lipoprotein-releasing system ATP-binding protein [EC:3.6.3.-]	K09810	ABC transporter	PF00005.28	MQDVLICRNINKTYQDGSNATPVLHDVSLSIKAGEHVAILGSSGSGKSTLLHILGGLDKPSSGEVEFNGKSLGQLSGNALAKLRNDEMGFIYQFHHLLGEFTALENVAMPLRIRGLSTKLAHGKAREMLDEVGLSHRVDHLPSTMSGGERQRVAIARALVTEPSVVLADEPTGNLDDSTGEQIYKLLTSLSDKKGTAFVVVTHDITLAGKMDRVLKIKDGRLASDTLFKESQDARL
2907	NODE_2649_length_4024_cov_265.760897	2101	3655	r	0	prodigal	v2.6.3	T	Signal transduction mechanisms	Redox-sensing c-di-GMP phosphodiesterase, contains CSS-motif and EAL domains (YjcC) (PUBMED:29514851)	COG4943			CSS motif domain associated with EAL	PF12792.8	MNKSDQKQYFLADNLKAIGVSLLSVVGVTLLLAIVMFVFIREQEESRATEILDNVRVVFRDAEITLDYLNALPYQTCEMDNLAEMRKTLFRSRFVKEIGFYQNNELLCSTYLGILEEPMKEVKPDFYTQLGDAFWINTPLQLFDKQATGTIVQRGRYNAVLDMDSVIGYSYTQDWQLFYNGDQFYHMAGNPSLVGSTLSQDDMDARTGYFSLQFIQCDERYNHTCLKVKSDHGRVLDLHMGKLVLFVFAMLMTAALTHMLTFNYLRRRRSLESRVSKGLKEHKFYCLYQPFVNLESGKVIGCEVLSRFEDEFGPIYPDEFIPQVKEQDMTWEFTVDMITTAMRELNENPEIPEGFKVSFNLFPFDFTREGCLDLDFVLDMNVKNFKLVLEITEDEQIATHSAVKHIKSLKSKGFLFAIDDFGVGYSNLSQLKTLNCDYLKIDRSFVMDMEDNSIRSSLIPHIVSIAEGLNVDLIAEGVENIDQCNELKGLTIGFGQGWLFGKPQSADALAKSVQGTQ
2908	NODE_2687_length_3986_cov_253.541084	2	2270	r	1	prodigal	v2.6.3	D	Cell cycle control, cell division, chromosome partitioning			DNA segregation ATPase FtsK/SpoIIIE, S-DNA-T family	K03466	Helicase HerA, central domain	PF01935.18	MARLTGVQRVWEAGMIIACVFAFFLLLALASFHPGDPGWSQAGLQLDVHNWVGATGAWVADLLLFSFGFLAYLLPFGSAFLGWFLFQHIKELDEFDYLTIGLRIIGGLLMALGATGIASINFDDIYNFSAGGFVGDVISSALVPYFNTAGTILLLLCFFCTGFTLLTGISWLTIIDRLGEGTLWLGRKTLSAPQSLLAFEMPRLALANKSSNQSGDEGAELDITSMRAEPLASTAQTKPSQTQKTTPSRSEPTFGIDDVDDEPPFYTYDGDKSVQSNPNDTVNAEEDDATSSADVDAAETKKSSFSLSGMRSAVTGSFKDKVGLGKSSQDDSVQSEDDSSQHEHKHQAQQSPHINFDDLEEFDEDLPYETGSKPITSANNSAPSVEGSEPNTETLQSQTVETQGASQGANQAFTPAALGAKPVKARAGELDPDLPPMPSFDLLERADKHENPLTPEEIEGISRLVEEKLADFNIEATVVGVFPGPVITRFELDLAPGVKVSKISGLSKDLARAMSAISVRVVEVIPGKSVIGLELPNKKREMVRLSEVISCDTFQSNKSPLTMVLGADISGQPVVVDLAKMPHLLVAGTTGSGKSVGVNVMILSLLYKSTPEDVRMIMIDPKMLELSVYEGIPHLLAEVVTDMKEAANALRWCVGEMERRYRLMSALGVRNLKGYNAKVEEAIANGTPIKDPLWKNEESMDAEAPDLAKLPAIVVVVDEFADMMMIVGKKVEELIARIAQKARAAGIHLILATQRP
2909	NODE_2687_length_3986_cov_253.541084	2554	3040	r	0	prodigal	v2.6.3	K	Transcription	DNA-binding transcriptional regulator, Lrp family (Lrp) (PDB:1I1G)	COG1522	Lrp/AsnC family transcriptional regulator, leucine-responsive regulatory protein	K03719	Lrp/AsnC ligand binding domain	PF01037.22	MLVKTPKHLDRIDRNILVQLQKNGRISNVELAKEVGLSPSPCLERVKRLEAQGYIKGYHAVVDPEKLGAAMLVFVEITLTKTSVDIFAEFSAAVKLHDDIQECHLVSGDFDFLLKARVADMGSYRKLLGDTLLRLPGVSESRTYVVMEEVKSTSSLRINLK
2910	NODE_2687_length_3986_cov_253.541084	3076	3232	f	0	prodigal	v2.6.3									MLQTPILQQIVRFFITYTPQICSRASKPNTIYQKFNQSRLEAHYKIEDYTC
2911	NODE_2687_length_3986_cov_253.541084	3225	3984	f	1	prodigal	v2.6.3	E	Amino acid transport and metabolism	Alanine dehydrogenase (includes sporulation protein SpoVN) (Ald) (PDB:2EEZ)	COG0686	alanine dehydrogenase [EC:1.4.1.1]	K00259	Alanine dehydrogenase/PNT, C-terminal domain	PF01262.22	MLVGVPKEIKNHEYRVGLTPAAVKEFVSHGHSVLVETNAGDAIGFTNEMYVEAGAAIASTAEQVFAEAEMIVKVKEPQPNECKMLRKGQTLYTYLHLAPDPTQTKLLVESGATCIAYETVTDDRGGLPLLAPMSEVAGRMSVQAGAHYLEKAHGGSGTLLGGVPGVAPGKVLVIGGGVVGTNAAKMALGLGADVTILDRSLPRLRQIDDIFNGQVKTVYSTVDAIEHYSSKADLVVGAVLIPGAAAPKLLTRE
2912	NODE_273_length_19519_cov_284.802610	0	1062	r	1	prodigal	v2.6.3	M	Cell wall/membrane/envelope biogenesis	Small-conductance mechanosensitive channel MscK (MscK)	COG3264			Mechanosensitive ion channel	PF00924.19	MDSTQLLENQQAIAIAGLVGVVIVLFIVKRLILVRLKAKARSENSSMSDIYRVLVLSLNAPLNLLIWVIFLLLVKSIVSVFQIEDEGAIKALTIVIEAGLIITLFLFFERFVTYSLSRYRDQSTIVKNTSAIAGGAVRALFAVLAILIILSTMGVSVTPIVASLGITSLAVALALQPTLENFFSGIQLVMDKPIRIGDFIELDSGEQGFVEKIGWRSTWVRMLPNNIVIMPNSKLSNSKLINYYYPERELSVPVEVGVHYSSDLEHVENVCLEVANTILEQHEFGVETYQPFVLFHTFDNSSINLTVMLRTREYFNRFFIKSAFIKMLKKRFDEEGIVIPFPITALNLEQEGAA
2913	NODE_273_length_19519_cov_284.802610	1393	4822	r	0	prodigal	v2.6.3	O	Posttranslational modification, protein turnover, chaperones					Fungalysin metallopeptidase (M36)	PF02128.16	MKKRTLIYAAVAAALPFVASASKVHAPLDTSSHRIAEINLTDNVVNPPANSLFQMALDQLQTTFPSSTLRTGNGHLDSVFGIAIDVSGTSPEQMGYDFISRHSALLGGLSDGDFVFNPHRSKAALGGHLVRFDQVIDGVKIKDRGVGLLIDESQVVRALFADTAINTPIANSQVLSANSAISVATADLASYKRALPIEALDVLNPAFSQIEKSLGIFAKPVPQKVVVQDNNKLKLAWKFFYYSSNPFGVFEYVIDAQSGDILARNDRVKTILPSGENEVTQTGQVGLVQQTADYFPTFPPITPSMQSECLIEDDAGGYTGKPKGMERINLRKFDDSNLVTGVEGLLTGKHALIESAMLTKGPFPQAATGTYHFSEDAAIEARPVEDDHVTPSTAHHIDGISQFIYITTLLEYLDYLHKDGDAVHSRGVGDGSFPNSYPNEAVPLTGVVHIPNVLDPPDNPADPEFMAKLLGLDNAFAVPLSQEIAGEEVVVNPTAYGHGYLFNNLAMDFSVPIHEGTHATITPIAGFEGEPEGGALNEGQADLWAYTVGETPDLGTYPVNSCDLRKFLREQGVNPDSFEFIRSAQSQIRYSQLGTRDNAFEVHRDGEIYAGAMWDLRELMVALQPRQDFVRPDPVTGDPTQETSLGKETWERIFLGSMYVLGISAPDTFVRARDAVLIADAALYPTDPLDLTSPGRHHALIERVFAARELGANAKAPLGGRQTISTAVSEFTATQAKPSTPDAIDAHIISDDAIEITWETVPDAFAYQLLKRKKGSSARLFTGVPTREYFDGDLTFSGFTHVEFIVGDNRYIDKGQGLGRGAGQGIDSFDYEYVVRAISLNPNQQVGFSNMSGIASTGLNTVDVSDQVDYKVGNVNYNNGIFAFDIALINTGDERIYGPVDFDITHISNGSITVLNADNGGTGKNGDIARFRFDQSLDVDRTSALRYLKFDNPNGKLFTFQARISGYEAGASSTGRGETPTFDTSEPKEQSVVYHNIEEHTGVVLIGAADEALVDGVDYVDIPFTALPSASSVVATLSADVEVVAVPDLDFELLDAEGNIMASSGNLGSNEQVGGGIVPGETYRVRVNGWANGPTSYRVVIDQFVSDINDANVDQNGNATTGTVTFEFNPVTGKVIPLNLLN
2914	NODE_273_length_19519_cov_284.802610	5015	5426	r	0	prodigal	v2.6.3									MPKILSSSTISYENGVVTTRLYGAFNEKSAEDYSDRLFKLVIGLNQRPFSLLADISQVEGATPEAFDILKRIIKRLPDMGLIAKAYVYKGPVIRGIMFQRIPELKSMDYLFFTDIDEASSWLSREYERKLSLLSDS
2915	NODE_273_length_19519_cov_284.802610	5505	6435	r	0	prodigal	v2.6.3	U	Intracellular trafficking, secretion, and vesicular transport	Predicted double-glycine leader peptidase, C39-like (CLD) domain (C39G) (PUBMED:27279651)	COG3271			Peptidase_C39 like family	PF13529.7	MINSVKKACALAGLSLLFLLSGCQSTPQADKLRQEGLASLPESHTIQSVPFFPQEQFYCGPTTLSEVFGYYGESTSPNDIAPKLFIPSKEGSLQLEMVSATRQFGFLPYSDRGTLSSIMSLVKDDIPVIVFQNLSIQLLPQWHYAVVIGFDSDKGTVTLHTGLTPNHEMSLELFERTWGRGNYWYLAPVPPNVTSPEMTPFTYVSAAYDMLKVGDKARSLAFLETASHTWPTYWLSYFLIANYYLEQNDNQAVAWFEKGYEVGQHQHVYVHNYVLALRENNMPEKANTILKQGLERFPNNEPLLTLAEK
2916	NODE_273_length_19519_cov_284.802610	6439	6820	r	0	prodigal	v2.6.3									MKFLKKIAIGCFSATVLMSGSVHAEAISSDSVMQTQAAHYNKQQLIDMVNRADVQSKLVSLGVDSNQAIARINGMTDSEIAQLNDEINQAPAGGVVGAVLTVLAIIAILDLIGVTDVYPFIRPVNS
2917	NODE_273_length_19519_cov_284.802610	7321	9004	f	0	prodigal	v2.6.3	H!!!R	Coenzyme transport and metabolism!!!General function prediction only	2-succinyl-6-hydroxy-2,4-cyclohexadiene-1-carboxylate synthase MenH and related esterases, alpha/beta hydrolase fold (MenH) (PDB:4MYS)	COG0596					MRIKQNLIYWVLVATVCCISACSSDKFMRKKVSPLSLAGAYGYGYLPDLSHFDNIQLAARCTSYEQSTTLDIALALDCYITLLKRDSLSDAHRAIGIDGYNLAVNKLFRLRHTTDNLIQVNYSGPSELVLVSEIEALDARLSPKVFGELGGAAVARISNQAQNGRSLDLNYPLEGIYSPYSLQVESVALKGLRIHISLQAQHVDVPTEILVGNNTYTQRYSPAAAYLSLLQNADIHNFSWLGFINAQDAEKRMGVFSIGELSSVKTPIIMIHGLNSDPLIWRYLTMAIFNDEELSQHYQILHVYYPSGPPPFYNAMRVRNLLYKLNQRIASSEGASSSAVLIGHSMGGVIAKLISTHSDNALWDTTFTEPPEALLAEGDEMLRDIFIFNPVYKENTVFFLDTPHRGSEIANSLIGSLGSSLITLPFSFKALFKNFIEKVGVSRLTAAMLPFLQNYGPDSVQVLRPNHPLMTALADIPVEGESYSIIGSTSTLYCQSETECAAITDSVVSYSSAYLPEAKDTTIVNSSHNSFKSSQAIEFILDKLRQKHISAKTVQNSLDM
2918	NODE_273_length_19519_cov_284.802610	9103	10696	f	0	prodigal	v2.6.3	R	General function prediction only	ATPase components of ABC transporters with duplicated ATPase domains (Uup) (PDB:5ZXD)	COG0488	ATP-binding cassette, subfamily F, member 3	K06158	AAA domain, putative AbiEii toxin, Type IV TA system	PF13304.7	MITTANITMQFGSKPLFENISAKFGNGNRYGLIGANGCGKSTFMKILSGKLTPSSGNVSMAPGTKLGILSQDQFAFEEFSVVDTVIMGDRELWEVKQERDAIYSKAEMSEEDGMRVADLETQFAEMDGYTAEARAGDILNSAGIDESYHFGLMKEVAPGKKVRVLLAQALFAEPDILLLDEPTNNLDIYTISWLAEELNKRKSTMLIISHDRHFLNSVCTHMADIDYGELRVYPGNYDDYIQAAMLVQEQLHAENAKKSAEIEELQSFVARFSANASKAKQATSRARRLEKIELAEVKASSRRKPYIVFNQHKKLHRLAITLEELGHSYPDLPLFDNANLLLEAGQRLAIIGENGAGKTTLLKCLVNDIEPTAGSYKWAENAAIGYIPQDNAKYFAEDITMFEWMSQWRSPKHDDLQIKGMLGRLLFTSDDFNKRVQVCSGGEKNRLLFGKLMLQDINVLVMDEPTNHMDMESIEALNNALYKFDGTVIFVSHDREFVSSLATQIIEIKDKKLNHFDGNYEEFLAHKENA
2919	NODE_273_length_19519_cov_284.802610	10792	11698	r	0	prodigal	v2.6.3									MKFVTKFTVLLAVLMLAAGCVTQRGMDSGESVPSQPNSEEATPTESTEQEDVVQDGDSVNDGTTKGESTKEPVSKPVAPPKQKVGVWVSAKKFPTHTHIGTTKFNNFTKEYSYDWQLNNTLYSTFKKAIEQNSRFTAVDISSMVDDAGALDFVMGEGNNGAFNDKQNTLRKSLLDKGIATVIIVEEAPTVAITECGTYGCSEHQSKGFGLFTRSFLGTDHYIASASFNVSIERLDKPVDILTLPVFTEFQDDALKNERVEDFTPPDNFDEITEQELAPIKNTIVNYFDRLATAVGKYLSGQ
2920	NODE_273_length_19519_cov_284.802610	11745	12888	r	0	prodigal	v2.6.3	G	Carbohydrate transport and metabolism	N-acetylglucosamine-6-phosphate deacetylase (NagA) (PDB:1O12)	COG1820	N-acetylglucosamine-6-phosphate deacetylase [EC:3.5.1.25]	K01443	Amidohydrolase family	PF01979.21	MIESITVEQVLTPKGWLENQTITADSGKIVSISDATSAELSSIYNGKLIPGYFDTQVNGGGGVLFNHSPSAAIVETMALAHLRFGTTSMLPTIITDNASTMAQAADAIAEVMAGGPECIKALIKGIHFEGPFLSKAKKGVHEAQFIRMPSDAELATLCRKDIGKVLLTVAPETVSTSFIKEMVAEGVVVAIGHTNASYEQVQAAIDAGATGFTHLYNAMSALTSREPGAVGAALLNDRVYCGFIIDHHHLHRKSAELALNVKTANRAMLVTDAMAHVGSDIERLHFFNTEIVRHGDKLTTPDGKTLAGSCLDMHSAVLNTHNDCGVTLEDASKMASATPAQFMGLESDIGSITEGQRADFLLLNSANALTHVFSNMRMVF
2921	NODE_273_length_19519_cov_284.802610	12884	13760	r	0	prodigal	v2.6.3	G	Carbohydrate transport and metabolism	BadF-type ATPase, related to human N-acetylglucosamine kinase (BadF) (PUBMED:17954692;12761179;12761179)	COG2971	glucosamine kinase [EC:2.7.1.8]	K18676	BadF/BadG/BcrA/BcrD ATPase family	PF01869.21	MSYKYVVGIDGGGTRCRALLQDIDGNTLGEGAAGPANIMTNPEQAMGSVIDATLDAIESAALPITCEEVLLAAGLAGANIPQAKQSFLALDNPFADTVVISDLHAACLGAHENQSGALIICGTGSAATRYDKGVFTDKGGYGLQVGDDASGAWLGLSAIKHVLLSYDGVEPVSELKKRVCEHLNLASPQQLVTLVANYNAADFGDIAPVVIQAYRDQCAAATSLIRKGANYLNQLGEALINQASTLPLCLVGGLADVYTPLLSSSISSNLTAPLKSAEYGAISFAKRVKSE
2922	NODE_273_length_19519_cov_284.802610	14013	14778	f	0	prodigal	v2.6.3	M	Cell wall/membrane/envelope biogenesis	Outer membrane scaffolding protein for murein synthesis, MipA/OmpV family (OmpV)	COG3713	MipA family protein	K07274	MltA-interacting protein MipA	PF06629.13	MNLKTVIGAIALACVGVSSTPAFAQQAGAQQPQGWMWGFGVAASQDVYTDFDNRVVPIPIIGYTGEKLRVYGPFIGYELFRESGFTLDAQLVPIFAGYEEDDSAVFTGMDDRDFSYAAGVGLNYNTGSWVYSLSTNADILGKFDGYQASARIGKRFRINNVMIEPSIGVNYQDSNYVDYYYGVRPEEATAFRSAYNGDSALNTEVRVAISTRQFLGGMTRLEVGATFFDDSISDSPLTDDDTALNAMLVYTRFF
2923	NODE_273_length_19519_cov_284.802610	14890	15433	r	0	prodigal	v2.6.3	T	Signal transduction mechanisms	Periplasmic catabolite regulation protein CreA (function unknown) (CreA)	COG3045	CreA protein	K05805	CreA protein	PF05981.13	MKTNGRWLSSYEARTSMKGTFKSGSFVKSTVLGLLAASVFTLAGCSDSEVGDVSLGLFTTKDIKIDALQDPIVTGVTCHISSIEANLDLSDPSDSSIACRQTGPITAEMLNAIDKSDSGEVIFKKSKSVFFKNMKLRRIYDADSKTLIYLSYSTKETSGSYKHSLSTVPLWETLAFKKPA
2924	NODE_273_length_19519_cov_284.802610	15501	17085	r	0	prodigal	v2.6.3	E	Amino acid transport and metabolism	Histidine ammonia-lyase (HutH) (PDB:1B8F)	COG2986	histidine ammonia-lyase [EC:4.3.1.3]	K01745	Aromatic amino acid lyase	PF00221.20	MSHSSFITENGGVKQLNLVPGTLTLDQLREVHRSHVHLSLDESAVPAINAAEQVVLNVIKENRTVYGINTGFGLLANTRINVDELELLQRSIVLSHAAGTGDFMQEDTVRLLMLLKINSLARGYSGIRLSVIEALITLFNAQVYPAIPEKGSVGASGDLAPLAHMSVVLLGEGEAFYKGERISAAQALEIAGMQPIALAPKEGLALLNGTQASTAFALQGLFYTENALHSAIGIGALTVEAALGSRVPFDARIHEVRGHKSQSDVATAFRTLLDTSEIGHSHQRCEKVQDPYSLRCQPQVMGACLQQMRYAQEILVVEANGVSDNPLVFVENNDDADTPTGDILSGGNFHAETVAMAADMLAIALSEIGALSERRMSLMIDTHLSGLPPFLVENGGVNSGFMIAQVTCAALASENKTLAHPASIDSLPTSANQEDHVSMATFAARRLRDIFDNVAGILAIEWLAACQGLDFRKPFKTSEKLQVLMQLLRDQVPFYDKDRYFAPDIEKAKQLIKQHDLMDKTQLNLLG
2925	NODE_273_length_19519_cov_284.802610	17087	18827	r	0	prodigal	v2.6.3	E	Amino acid transport and metabolism			urocanate hydratase [EC:4.2.1.49]	K01712	Urocanase Rossmann-like domain	PF01175.19	MKRLDPTREIRAPRGSTLNAKSWQTEAPLRMLMNNLDPDVAEHPQNLVVYGGIGRAARDWASYDKIVEVLKRLNTDETLLVQSGKPVGVFPTHENAPRVLIANSNLVPHWANWEHFNALDKEGLMMYGQMTAGSWIYIGSQGIVQGTYETFVSVAKTHFEGSAEGRWILTGGLGGMGGAQPLAATMAGFSMVAVEVDETRIDFRIRTGYLDKKAHSLEEAMQLLEEAKEAGKPVSIGLLGNAAEVFPDMLAKGIIPDVVTDQTSAHDPLNGYLPVGWTLDQAEAQRKKDEAGVVKSAKQSMALQVKAMLGFQQAGAATLDYGNNIRQMALEEGIEHAFDFPGFVPAYIRPLFCQGIGPFRWAALSGDPEDIYKTDAKVKELIPDNPHLHNWLDMAKERIQFQGLPARICWVGLGERQKLGLAFNEMVRSGELSAPVVIGRDHLDSGSVASPNRETEAMLDGSDAVSDWPLLNALLNTAGGATWVSLHHGGGVGMGFSQHSGVVIVCDGTDEAAERIARVLHNDPATGVMRHADAGYDIAKDCAAKHNLDLPMVNSAANNQSPDGTGTHSSANKSFGGEK
2926	NODE_273_length_19519_cov_284.802610	18932	19517	r	1	prodigal	v2.6.3	K	Transcription	DNA-binding transcriptional regulator, GntR family (MngR) (PDB:2WV0)	COG2188	GntR family transcriptional regulator, histidine utilization repressor	K05836	UTRA domain	PF07702.14	SIRDEIEQRGHRYTNEILVLETSPASDAIAQRLGIDVGEPVFHSIIVHCENNLPVQYEDRWVNPAWINDYLDKDFKAQTANFYLNQVAPLSQADHSVEAVVVEKDIAQALLIKPKEPCLKITRRTFSRVPSAITSDESNIGESSTANAQLRNGLKATSDTSVNNSPKASSSAVVSHAVLYHPGSRYRLGGHLEF
2927	NODE_2782_length_3871_cov_276.360849	1	178	r	1	prodigal	v2.6.3							SapC	PF07277.12	MAINFVPLDKEKHKDLKVAVNTSFSFAKNTHLAAATIREFAQLAATMPLVFIEDTTSKR
2928	NODE_2782_length_3871_cov_276.360849	571	1786	f	0	prodigal	v2.6.3	O!!!E	Posttranslational modification, protein turnover, chaperones!!!Amino acid transport and metabolism	Zn-dependent dipeptidase, microsomal dipeptidase homolog (PDB:1ITQ) (PUBMED:14499931)	COG2355	membrane dipeptidase [EC:3.4.13.19]	K01273	Membrane dipeptidase (Peptidase family M19)	PF01244.22	MKGRFPLSSCALLISALFASHSVLAETSTYSASEKAIKIAQETIIVDGHIDVPYRVKEKWVDVTKATQDGDFDYPRAVSGGLNAPFMSIYVPASLDNSPESTQLAHELIDSVEAIVARAPDKFAIAKSPSDVKAQFEKGLISLPMGMENGSPIQGDLANLTAFYERGIRYITLAHSQANHISDSSYDLRRKWKGLSPFGKTLVGEMNNIGIMLDISHVSDDAFYQVIELTKVPVIASHSSLRRFTPGFERNMDDEMIKKLGENGGVIMINFGSSFVSKEAGKWRSGLTAARKALVEKEGEDSPKLENFEENYRKEVPYPYSTLDEVLDHIDHVVKLIGVDHVGIGSDYDGVGDSLPIGLKDVASFPNLVQGLLDRGYSRTDIEKILSGNLLRVWQQVEDYAAAH
2929	NODE_2782_length_3871_cov_276.360849	1871	3869	r	1	prodigal	v2.6.3	P	Inorganic ion transport and metabolism					AcrB/AcrD/AcrF family	PF00873.20	QHAVSSSQGASASQRDSASQRDSASQVGSGSAQSQTSIPTSAKLSAAKRWELVIKSTTEVGPALFFALLIITVSFIPVFALEAQEGRLFAPLAFTKTYAMAAAAALAITLVPVLAGYFVRGKIRSEAQNPVNRALERVYQPLLTRLLNYPLLTLAGAFCLLLSMYWPLSQLGSEFMPELDEGDLMYMPTTYPGISVGKARELLQQTDKLIATLPEVETVFGKIGRADTATDPAPLTMIETFIQLKPKAQWRAGMTTEKLKEELNALVQFPGLTNAWVMPIKTRIDMLATGIKTPVGIKIAGPDLAGIEAIGKDIETLLKDLPNTASVYAERVVGGRYVYIDIDRQLAARYGMTIDDVHSIVGSAVGGKVVTQSVEGRERFPIAMRFLQHYRDTPESLASMPFVTPSGVHITLGDVATVRIDDGPAGIKSENARLNGWVYIDISSDSATGIDLGGYVDSAKRHLSEHLDLPTGYSITWAGQFAYLERAKAKLSVVIPLTLAIICLLLYLAFKRLRDVALILATLPLALVGSVWLLYLLNFNLSVAVGVGFIALAGVAVEIGVIMLVYLNQYVSDALTSHETENGNTKKDALVKKAIVHAASARLRPVMMTSLSIIVGLLPVLYATGTGSEVMQRIAAPMVGGMASALVLTLLVLPSAFYLIVSRKK
2930	NODE_2869_length_3754_cov_282.042985	2	647	r	1	prodigal	v2.6.3	M	Cell wall/membrane/envelope biogenesis	N-acetylneuraminic acid mutarotase (NanM) (PDB:2UVK) (PUBMED:18063573)	COG3055			Kelch motif	PF01344.26	MLLKKPRTIALRIFQSAVPRLSFVVAAFIIASAATVSATAAPIVLPALPEPVSNNAVASVTIDDTQYVFSFMGLGKGKTHKDVHNRAWQLVINNNDKPLQWQALPPVPSSLALKGRLASVAVGVNDSVYIFGGYTVDEDHNEISTPDVYKYAPVTGEYTLLTPMPVPVDDATALVYQDRYVYLVSGWHNDGNVNLVQVYDTQTGQWQQASPFLGN
2931	NODE_2869_length_3754_cov_282.042985	870	2436	f	0	prodigal	v2.6.3	I	Lipid transport and metabolism	O-succinylbenzoic acid-CoA ligase MenE or related acyl-CoA synthetase (AMP-forming) (MenE/FadK) (PDB:5EY9) (PUBMED:25151136;27455459)	COG0318			AMP-binding enzyme	PF00501.29	MAGVFHQCGQSICKRTRDEMDDRARIIARALAEQGVCDNDVVAIFMRNHVDIFEIVEACRYVGSRYVLLNWHSPVAELLPILDDCGAKVLFAHRDLLKGENAHETLLQVPTLSAIYTIKTPESILERYHLTGDSELATEPKIGEQYLCLDTLLAAPNAKRHNEPPKRFKGMFPYTSGSTGKPKGIKRDEDLTRPDPYLIFKGLSEALMQLSIGDRFFVSAPLYHSAPHALTLCCLAAGNIDVYIEPQFDPERFLQDIERFKLTHAYIVPTMMVRLLKLPESIRSKYDTSSLRFALSTGSALPSDVKEAMINWFGPIFYESYGASELGFMTLISSQEALEKPNSVGKPIPGAAIKILSDDKEECEVGDVGVIYAHLSMFAPFKYTNTTGTQSDLHVGEFTTLGDMGYVDEDGYLYICDRKKDMIISGGANIFPAEIESVIIEMPEVADCAVFGVPDAEYGEKVVVAVQCSPGNALSIDALHGYLDGKLARFKWPKMLQILDTLPREDTGKIFKNKLRAHFGQ
2932	NODE_2869_length_3754_cov_282.042985	2729	3752	f	1	prodigal	v2.6.3	I!!!Q	Lipid transport and metabolism!!!Secondary metabolites biosynthesis, transport and catabolism	3-oxoacyl-(acyl-carrier-protein) synthase (FabB) (PDB:2UV8) (PUBMED:21652641)	COG0304			Beta-ketoacyl synthase, N-terminal domain	PF00109.27	MRRAVITGLGIVSSIGVNKEDVLASLKAGKSGITFSEQFAEMGLRSQVWGNIDIDLKDHIDRKAMRFMGDAAGYAYVAMQQAIADSGLEESDISNERTGIIAGSGGASSENQVLSADILREKGVKRVGPYMVPRCMASTVSACLATPFKIRGVNYSIASACATSAHCIGNALELIQLGKQDVVFAGGGEELHWSLSSQFDAMGALSSKYNDNPAVASRTYDAARDGFVSSGGGGMVVVEELEHALARGAKIYGEVVGYGATSDGFDMVAPSGEGAIRCMKMAMQNIDAPIDYLNTHGTSTPVGDVKELAAIQEVFGQAGVPISATKSLTGHALGAAGVNEA
2933	NODE_294_length_18768_cov_297.707530	12	297	f	0	prodigal	v2.6.3	F	Nucleotide transport and metabolism	Pyrimidine/purine nucleoside phosphorylase YaiE/PpnP, UPF0345/DUF1255 family (PpnP) (PDB:2OYZ) (PUBMED:27941785)	COG3123	purine/pyrimidine-nucleoside phosphorylase [EC:2.4.2.1 2.4.2.2]	K09913	Pyrimidine/purine nucleoside phosphorylase	PF06865.12	MSFKVNHYFDNKVSSIGFESANGPCTSGVMSPGEYTFSTSQKELMKVVEGELVVKLPGSDEWQSFATGTSFNVPADASFDVKVSTPTAYLCFYS
2934	NODE_294_length_18768_cov_297.707530	785	2807	f	0	prodigal	v2.6.3	T	Signal transduction mechanisms			methyl-accepting chemotaxis protein	K03406	Cache domain	PF02743.19	MKSISLQKKFMLIVGGSIALMLLITAFFLVNTVADNTRSRVEKELKSLVAREANDVEGFFATYGGVARAFLSSPFLQDFFTRHNTRGAPESQLAQSKDIYATFEGISSQDPIIKSAFFGSAKTGEYFYEEGRVGVDTSGPDAGNPNAGYFATKRPWFTTAVEKGKLYVTPPAVDSQDGSVSAVVQTPIYKNGALLGVGGVDILISTVGKVIDAIRYEEQGTAFLLDENQNIVYFPKQSKALPLSSSIRNFDSVFDSTEGFGKLASNIAANESGIVHVTWKGEDYVAVFEHAQLTNPQMNWSLGILIPASIIDSPINNAITTAIIVAFVIIGLIALITYFASAKVTQPLVEMRNAMAEIAHGDGDLTKRLEVKSNDEIGALAIEFNTFTDKLRSLLKDTAANTKAVSDAADHLRDVSHATSKEINQERSQVDNVSTAVTQMAATVVEISKNAAQSSDAATKADELVQAGSEQVQDAMREIRALADAISQGVEVVGGLSKESDSIGAVVDVINSIAEQTNLLALNAAIEAARAGEQGRGFAVVADEVRSLASRTQESTTDIRKMVERLQAMSEQTNSVMQEGQTRSQSGVDKTEKVVETLKDITQSIGLVHEQSTHIALATEQQTEVAQDINKSLVAITGLSDKTSQHAEELAVEATQLSAVSGDLKELVGQFKI
2935	NODE_294_length_18768_cov_297.707530	2942	3830	r	0	prodigal	v2.6.3	K	Transcription	DNA-binding transcriptional regulator, LysR family (LysR) (PDB:2FYI)	COG0583	LysR family transcriptional regulator, regulator for metE and metH	K03576	Bacterial regulatory helix-turn-helix protein, lysR family	PF00126.28	MIDRQHLRIVRAIDAEGTMTEAAKSLFLTQSALSHAMKKLEAHFDVPLWKKDGRRLTLTQAGQSVLGLAHRVLPQFEHTEAQLRRFADGKQGILRIGMECYPCFEWLLKVVAPFLKAFPDVDVDVRRAFSFGGLQALHGYDIDILLTPDPLSLETITYTPVFEYEQVLVMDKHHPLAEKPFVTPKDLSNETLITYPVELSRLDVFTHFLTPANCTVRQHKTIETTEIILQMVAAGRGVTALPKWLIDESKESDLLTCRSLGEQGVSKTLYLGHRKAQDVLGFVDDFIALSQTHKP
2936	NODE_294_length_18768_cov_297.707530	3847	4816	r	0	prodigal	v2.6.3	K	Transcription	DNA-binding transcriptional regulator, LysR family (LysR) (PDB:2FYI)	COG0583	LysR family transcriptional regulator, hydrogen peroxide-inducible genes activator	K04761	Bacterial regulatory helix-turn-helix protein, lysR family	PF00126.28	MQFNGKTPSINQIRYFVAVAKYLSFRQAAGILGISQPTLTSQISALENLLGLTLFERSRTGTLLSPQGKALLDAAEEVLQASQRFSEIARDLSEGEVVTYRLGIPPTLGPYLLPFVLPDLHKRKPGLRFYVREGAPNALQHGLLRGEYDLILSPLSGENSQLITQPLFKEPLKFVTPSDHKLSGKAYVKPEEISGEKVLTLEDRHHFHHQVQRICDEIGADLQRDYEGTSLDTLRQMVVMGMGVAFLPGLYIHSELHKPEALHVCEIADMPIERQHSLAWRNTAPGRKTFREISIIIKEIIETRLSDAVTIVSAAPSPLQKR
2937	NODE_294_length_18768_cov_297.707530	4974	5628	f	0	prodigal	v2.6.3	P	Inorganic ion transport and metabolism	Carbonic anhydrase (CynT) (PDB:1EKJ) (PUBMED:22081392)	COG0288	carbonic anhydrase [EC:4.2.1.1]	K01673	Carbonic anhydrase	PF00484.20	MDHVISGVAKFQKEVYPNKKATFQKLATGQNPEVLFITCSDSRIDPNLVTQTDPGELFICRNAGNIVPPHSNQTGGMTASIEFAVAALGVSHIVICGHTDCGAMKGAINPEGLSALPHVKEWLGHCRVATEVVKERCGHSDLSIDDLEAVTKENVVQQIQHLRTHPAVAAKIATGQVKLHGWVYNIGSGEVLYYNTESGEFDVMDESTAEAQLARGE
2938	NODE_294_length_18768_cov_297.707530	5639	7277	f	0	prodigal	v2.6.3	P	Inorganic ion transport and metabolism	Sulfate permease or related transporter, MFS superfamily (SUL1) (PDB:3NY7)	COG0659	sulfate permease, SulP family	K03321	STAS domain	PF01740.22	MVKINLSNLRGDFTGGLTAGIVALPLALALGVASGLGPMAGLYGAIAVGFFAALFGGTPAQISGPTGPMVVVLAGLFASLSGDASLIFTAVILAGIFQIVFGVLGVGQYIRLVPYPVISGFMSGIGAIIIILQIGRLLGHEPPGGTIGALTYLPTALADIDFATLALGLGTLVIAYKWPPQLGKYVPGALAALIIGTLVSLALSVPILGDIPTGLPSLHLPVFDQSKALLILEAAFILAVLGAIDSLLTSLVADNMTRTRHDSNKELIGQGIGNTFAGLIGGIAGAGATMRTVVNIRSGGKYNISGMVHALVLLAIVLGLSPLAAQIPHAVLAGILVKVGLDIIDWSYLKRAHKGPRWDFGLMIMVLALTVFVDLITAVGVGVVFAALAYVKQIAQLQIEELKKIPESLNDPKENELLESLKDKVSIFSFGGPLSFGAAADLGHHVRERVKPGSKVTILDFSRVPLMDVSAAMAVDTVTSDALAAGRQLVICGANAEVNKVLEGVNEAHPGIPNFDTLHDALLYAEKQVAGTESKNTRFQAATQS
2939	NODE_294_length_18768_cov_297.707530	7530	9954	f	0	prodigal	v2.6.3	P	Inorganic ion transport and metabolism			iron complex outermembrane recepter protein	K02014	TonB-dependent Receptor Plug Domain	PF07715.16	MKTHNKLSLAVLAALSSMTTPTVAWAEEAERADEERIEEITVVGRSVSYANNATSDDMFKQQANLSSVLAAVDNLPGVLINEGDTFGADDWSTSIVIRGFQVNLNEQQIGMTVDGIANGNSNYGGGAKANRYIDTENVKGVEVSQGTADIASRSHEALGGTLNFTTINPSAEQGLITSVTAGSFDASKYYVRYETGEIFKDTYAWISLSSQESSDFMQQAAENTRDHLAMKFISTVNDVSLTGYLSYDDTHEDNYQRIYGLAQYEQNPDWDQLTDEWTGVPYQDQAYRRGWSTLRENLFAYLQADFTIGQVDFMTNVYYHDNEGRGEWVPPYIVDITDDGAEGHSELIVGNTVFGGEELGQIYFVDRQGNQLSPIEGCQSSLTFPYGGAGAEYDPGCHAQGAIPVGSYRHTHYDKERFGINADAVWYTKIGDFDNTVRFGIWWEDYERGESRDWHKITNSSISVDYDNVPYWVQYDRTFPVDTLMYYVEDELDLGFARIRAGAKKFNVDIEKTDNFDSANNLAVNTDSDTLFSAGIVAPLPIEGVEVFAGYGENFAAIKDAQLERNDTDLRFIKPETADNIDVGFRYSSPGFNASVTYYNIEFNDRIQFTSNETSEGIDFLEAAAGGYKNVGGIESSGFEISADIMLTEEFSLFTSITLSESEYVATVGSSGTQYDTLDDALAAIADPENPEVSLVAIEGNTVIGTPDTMAVISLDWARDNYFAGLSTKYVDSRYLDIDNAAQVDDYIVSDFYIGGFIENIGSGAEELEVRLTVNNLFDEDYASTIAPGAFWIGAPRAVAVNARLTF
2940	NODE_294_length_18768_cov_297.707530	10027	10603	f	0	prodigal	v2.6.3	K	Transcription	DNA-binding protein, AcrR family, includes nucleoid occlusion protein SlmA (AcrR) (PDB:2QOP)	COG1309	TetR/AcrR family transcriptional regulator, transcriptional repressor of bet genes	K02167	BetI-type transcriptional repressor, C-terminal	PF13977.7	MPKVGMEPVRKKQLIEATLEVMAEVGYHGTTISLISKRAGLSSGIISHYFGDKQGLIEATMRHLLDALKITQRIDDPLERIDFIIENNFSQTQGASSATNTWFNFWALSLHNEGLHRLQCINHKRLERNLAFSYRKLLKPEQVKNAAASTAALIDGYWLRYSMGSVGNGDFSEAVARCKQYVRDLVAQYGR
2941	NODE_294_length_18768_cov_297.707530	10831	12907	r	0	prodigal	v2.6.3	O	Posttranslational modification, protein turnover, chaperones			putative endopeptidase [EC:3.4.24.-]	K07386	Peptidase family M13	PF01431.22	MKYKLLAVAIAASLGLAGCGQPEQAQEQTSNVEAPEMKGEAELGSFGVDLTARNEAVKPGDDFFMYASGTWYDNYELPADKTRYGAFTGLAERSEEQVKNIIDGLMEKSSLNAEEKLVHDFFVAYMDTDTINEKGIEPIKDVLTSIDSIENKTDLTKAFGNSWLVGSTTPIGGGMWYNRLDPNEYQLSVGVGGLGLPDRDYYLSDSERFVKIREAYVAHIEQMLNFAGEENAAEKAANILALETQIAEIQWPREKRRDRDLTLNQIERSKLSDEYPGFDWDTYFAQTGYKVPELNITQPEPVKDVIKIINEADLADWKSYLKYHTISNNADFLSEDIYLANFDFFGRTLSGQQEPRPRWKRAVSQMSGTESLGFAIGKIYVNEYFPESSKEQMAELVENLRTALGERIENLDWMSEETKVNAKEKLMAFNPKIGYPDEWQSFDGVTISDKDLVGNVRNLRTFFQDQSVERELEKTDRNRWGMTPQRVNAYYNSSFNEIVFPAAILQPPFFDPNADAAVNYGAIGAVIGHEMGHGFDDQGSKSDANGIQRNWWTDADRAAFEEKADMLAEQYSQYEPIEGNFVNGRNSLGENIGDVGGLAMAYHAYKLSLNGKEAPVIDGLTGDQRFFLAWAQVWKEKRTEESMLNQLRAGTHAPGRYRAQAPRNHDAWYEAFDVKPGDALYLAPEERVRIW
2942	NODE_294_length_18768_cov_297.707530	12896	14222	r	0	prodigal	v2.6.3	R	General function prediction only	Predicted N-acyltransferase	COG3146	uncharacterized protein	K09919	Acetyltransferase (GNAT) domain	PF13480.8	MTASNYRITIIDSIEQISKERWQYLAKESGPFVSYEFLHALERSGSCSNESGWQPCHIAIAKGQHEAVNLVIPGYLKTHSYGEYVFDHAWANAYAQHGLDYYPKWISAIPFTPVTGSRLLSDGHIALTPSLLSELENTLTAHVESVFGEALSSFHWLFPNESTSAQLIGKGEPEASELADDLPNDQFKVQPSIPNHYLTRYAVQFQWHNYGYGDFDDFLNALTSRKRKDIKKSRRKLNEQGVRFTHHTGNEISPETLQFFTKCYKATYLKRSGHVGYLNDAFFEQLVESMSDNMLIVTAIENEVAVASALFFYDETGLYGRYWGALKEIDGLHFACCYFEGIEFAIEKKLSLFNPGTQGEHKILRGFEPIYCRSHHKLQHPSFHTAVADFLQRETPHIASYFNQARNALPFNKEFVPTLKTTSVTAPNDDTYNHNEKNDEI
2943	NODE_294_length_18768_cov_297.707530	14340	14799	f	0	prodigal	v2.6.3	O	Posttranslational modification, protein turnover, chaperones	SOS response regulatory protein OraA/RecX, interacts with RecA (RecX) (PDB:3C1D)	COG2137	regulatory protein	K03565	RecX family	PF02631.17	MSEFDRKIITDAITRMLARREHSFNEIMRKLQQKGIASDAFMPILEEFKDADIQSDARFAESRARALYLKGKGPRAIKLDLQQYGVDESTAEHAMREIDADWFESAKKVKEKKFGEFYETEFALRQKQKQFLQYRGFYQDHIEYAVSANESS
2944	NODE_294_length_18768_cov_297.707530	15096	17694	f	0	prodigal	v2.6.3	J	Translation, ribosomal structure and biogenesis					DHHA1 domain	PF02272.20	MTLSTADLRNKFIDYFKSHGHQAVASSSLVPADDPTLLFTNAGMNQFKDCFLGAEKRSYTRAVSSQRCVRAGGKHNDLENVGYTARHHTFFEMLGNFSFGDYFKKEAIEFAWNFLTKEIGLPKEKLLVTVYSEDDEAFDIWENHIGVPKEKIIRISTSDNFWSMGDTGPCGPCSEIFYDHGAHIWGGPPGTPEEDGDRFIEIWNLVFMQFNKQADGTMEPLPKPSIDTGMGLERISAILQNVHSNYEIDLFQNLIKSAASIVGSEDLENKSLRVIADHIRSCSFLICDGVMPSNEGRGYVLRRIIRRAVRHGYQLGANDIFFYKLVASLAKEMGEAYPELVDQLPVIEKVLRVEEEQFSKTLARGMAILNDTLETLEGDTVPGDVVFKLYDTYGFPTDLTNDVAREHDLKIDEEGFEAAMQAQRARAQQASNFGADYNSKLAIDHTTSFTGYTDVEGQANVVELIADNAFVEKLEDGQEGVVVLDSTPFYAESGGQAGDKGVLRVANGEFIVTDTQKMGNAFAHKGIAKGSVSKGDTATAAIDAANREAIKKNHSATHLLHAALREILGEHVTQKGSLVEAPRMRFDFSHFEAVTAEQLAEIERRVNQEIRANHTLATELMDLDEAKASGAMALFGEKYDEKVRVVTMGPFSVELCGGTHVTRTGDIGLFKITSEAGIASGVRRIEAVTGEHALEVVQTQQATLSSLSALLKTDSQNVLDRVVSLQNQTKELEKALNSAKQKLASQQGADMLSNAVEINGVKVLIANLEGVEAKSLRSMMDDIKNRIGEGIVVLGVANDAKVNLIAGVTKNLTSKVKAGELVNFVASQVGGKGGGRPDMAQAGGDQPENLGQALDSVNAWLQDKL
2945	NODE_294_length_18768_cov_297.707530	17828	18020	f	0	prodigal	v2.6.3	T	Signal transduction mechanisms	sRNA-binding carbon storage regulator CsrA (CsrA) (PDB:1T3O)	COG1551	carbon storage regulator	K03563	Global regulator protein family	PF02599.17	MLILTRRVGETLMVGDDVTVTVLGVKGNQVRIGVNAPKEVSVHREEIYMRIQAEKGGQPGSAE
2946	NODE_297_length_18646_cov_297.162337	1	1390	r	1	prodigal	v2.6.3	L	Replication, recombination and repair	DNA polymerase III, alpha subunit (gram-positive type) (PolC)	COG2176					MRKDLPPRYYLTHFHEFLGFFEGASRALLSDEATDFVRRFKALDDDKQCIVVRAANRKYAVIDRTQFNYSEIAVPQEQIDWLTDNGWFGDLTHASLNDIAGVLTKDALLELLAEYGSIQGLASLTKPKLVTLLNEHIEARGWPERFSLDNYLVCLFDDALRYLLFIYFGNTKSRLNQFSMRDLGVMRTRSDSVTDTARFETKSDAQASWFYANHYSQLAFYNDDMLLAIAEGELPITEGVSACFYRDQFLYALGLKVLMFDRAKGLEVLKAAQSDKAKEKWLRESYKDGNENSVKQTLEEIIDNPQSDTLLAFAEDFYARKYHKKRTSTVTDMLRNASRTLDIDVSQNQQVERGVLAHYARHGIEGWRTENRLWRTLFGLTFWKQLYEEDTLVTEFDRRPLSLKQNNFYAKFEYSIEALLQALDSKEKLRFHIHKMATMHYGKVNSLFMWSSHLLTPIEALIE
2947	NODE_297_length_18646_cov_297.162337	1981	2173	f	0	prodigal	v2.6.3							Cysteine-rich CPXCG	PF14255.7	MSLTRSMGFSCPYCMAPNDVEIDEINDVGQVQVLDCQVCCQPIELTAYQHGDDIQIEAEREND
2948	NODE_297_length_18646_cov_297.162337	2165	2795	f	0	prodigal	v2.6.3	C	Energy production and conversion	FMN reductase RutF, DIM6/NTAB family (RutF) (PDB:1EJE)	COG1853			Flavin reductase like domain	PF01613.19	MTKQFTRGDIDALAQRYRANLINSLSGFKSATLVGTTNGVTNNLAIVSSIVHVGANPPLIGMIMRPHTVTRDTLSNIKQQGFYTLNHVAVDWVDKAHQTSARYAPDESEFEAVGLTAQISESFSAPYVKESEIKMGLKVAQHFTLLNETEMVIGEIQELYVPEQIIDSDGYADIEQAQTACISGLDSYHSTQRIAQFAYAKPDVKLTVK
2949	NODE_297_length_18646_cov_297.162337	3017	3311	f	0	prodigal	v2.6.3							High potential iron-sulfur protein	PF01355.18	MKSVNRRDFLKLSGSTVIGLTLGGVALRAQAQEQLSADDPTAKALNYTPSSTVEGAKCANCMYVQGADGEQHRPCNIFPNKLVNADGWCSAWVKKPG
2950	NODE_297_length_18646_cov_297.162337	3409	5029	r	0	prodigal	v2.6.3	J	Translation, ribosomal structure and biogenesis	Asp-tRNAAsn/Glu-tRNAGln amidotransferase A subunit or related amidase (GatA) (PDB:3H0L)	COG0154	amidase [EC:3.5.1.4]	K01426	Amidase	PF01425.22	MLKQGFLLAVVVLCTACVSQANHTDKIEQWLDKPAHVQAQAIASGETTSAELVSGYLARIERLDEKVNSVLALNPNALTEAKAIDKRLANGETLGPLAGIPVLLKDNIESKEMPTTAGSMALITNDTGRDAPIVEKLKAAGAIILGKTNLSEWANFRSESSISGWSAVGGLTRNPHMLSRSACGSSSGSGAAMSLRLASLAVGTETNGSIICPASINGVVGFKPTVGLLSRTHIVPISFSQDTAGPMTSNVQDAWLMTAIMAGPDASDNATLDAESHRPSMPTSSMLATDLKGKRIGVVRYRQGDNPHVLAVYEKALNQLKASGATLVDISDFSQPDSFWADSYNVLLSEFHHSINEYLSGSPAELPARNLSELIDFNNKTERELALFNQDIFEKSLASAAIDSEKYQNALRLIQDTAGKNGIDTLLAKHNVDVLVAPSNSPSFLIDGVYGDHSPVGFIGIGYLAAIAGYPHLTVPAGQVKDLPVGISFIGGKWQDESVLKIGRVFEAKHGFFIKPGLLPTRFDNPALKGIEDGIDVVR
2951	NODE_297_length_18646_cov_297.162337	5158	5920	r	0	prodigal	v2.6.3	E!!!T	Amino acid transport and metabolism!!!Signal transduction mechanisms	ABC-type amino acid transport/signal transduction system, periplasmic component/domain (HisJ) (PDB:1GGG)	COG0834	polar amino acid transport system substrate-binding protein	K02030	Bacterial extracellular solute-binding proteins, family 3	PF00497.21	MRALLSAVCLLCFIIPLSAKELDVVVGWNKPPYVISQEHTGFEVDLVRAILAEMGYGLSPIYVPFGRTARLLKDDAVDIGLTLNPAHTVDQSILSEPYIIYQNVVVTRADRELTIDSIDDLKGKSVIAFQTAQSVLGEDFGRTLASQTTYIEMARQDRQVDMLMRGSVDVAILDRNIFNYFKSANSAYAEDATVFHELFPISPYSAAIPDPALRAKFNATLRLFIEDGRYQLLLDEYKLDNLLHKLPVAETAK
2952	NODE_297_length_18646_cov_297.162337	6211	7090	f	0	prodigal	v2.6.3	J	Translation, ribosomal structure and biogenesis	Ribosomal protein L11 methylase PrmA (PrmA) (PDB:3GRZ)	COG2264	ribosomal protein L11 methyltransferase [EC:2.1.1.-]	K02687	Conserved hypothetical protein 95	PF03602.16	MAWLQLRINTSSEHAESIGDMLTANGSQAVTYVDAKDTPMYEPKPGEVLLWPDTQVVGLFEADADMKGILQRLGKAKVFGPDFKYKLEPLEDKDWEREWMDNFHPMQFGERLWICPSWRDVPDPNAVNVMLDPGLAFGTGTHPTTALCLRWLDGIDMTDKTVVDFGCGSGILALAALKLGAKRVIGIDIDPQALQATKENARRNGVEDRLDVYLPEDQPELEADVVMANILSGPLLELQSVITNYCKSGGLLVLSGILAEQVTRIEEAYAQDITLEPSAIDGEWARVSGKKH
2953	NODE_297_length_18646_cov_297.162337	7460	8459	f	0	prodigal	v2.6.3	J	Translation, ribosomal structure and biogenesis	tRNA-dihydrouridine synthase (DusA) (PDB:1VHN)	COG0042	tRNA-dihydrouridine synthase B [EC:1.-.-.-]	K05540	Dihydroorotate dehydrogenase	PF01180.22	MRIGPYELENNLMLAPMAGVTDRPFRQLCKRLGAGLVVSEMLSSNPKVWNTAKSQARMNHEGEEGIRSVQIAGADPELMAQAAQFNVENGAQIIDINMGCPAKKVNKKLAGSALLQYPDTVEAIIKAVVNAVDVPVTLKIRTGWNPENRNGVEIARIAEQNGIQSLAVHGRTRACMYKGEAEYSTIRQIKAAISIPVIANGDITSPEKAQEVLNYTGADGVMIGRGAQGKPWIFKQIQHYLETGENLPAPPLSELYELLHEHVANVQDFYGDIAGVRIARKHVGWYLAEHDTDRQFRKTFNAIDDANEQLDALNAYFQALQTRETRQISPAA
2954	NODE_297_length_18646_cov_297.162337	8489	8783	f	0	prodigal	v2.6.3	K	Transcription	DNA-binding protein Fis (factor for inversion stimulation) (Fis) (PDB:1ETK)	COG2901	Fis family transcriptional regulator, factor for inversion stimulation protein	K03557	Bacterial regulatory protein, Fis family	PF02954.20	MFDQNVTSPFTTTVTTPSQTQAQKPLRDSVKQAVNKYLKQLDNANIDNLYEMVLAEVEAPLLEEVMTYTRGNQTRAAIMMGINRGTLRKKLKQYGMN
2955	NODE_297_length_18646_cov_297.162337	8865	10464	f	0	prodigal	v2.6.3	F	Nucleotide transport and metabolism	AICAR transformylase/IMP cyclohydrolase PurH (PurH) (PDB:1G8M)	COG0138	phosphoribosylaminoimidazolecarboxamide formyltransferase / IMP cyclohydrolase [EC:2.1.2.3 3.5.4.10]	K00602	AICARFT/IMPCHase bienzyme	PF01808.19	MQTPKPIKRALLSVSDKTGILDFATALHNAGVELLSTGGTAKLLADAGLPVKEVSDHTGHPEIMAGRVKTLHPKIHGGILGRRGTDEAVMEEHSIAPIDLVVVNLYPFAATVANEDCTLEDAIENIDIGGPTMVRAAAKNHKDVTIVVNAADYSRVLAEMNDNNGSLTYNTRFDLAIKAFEHTAEYDGMIANYFGARLDSTGCEADCDHQHSEFPRTYNMQLTKKQDLRYGENSHQEAAFYVENNVQEASVATATQLQGKELSFNNIADTDAALECVKEFEEPACVIVKHANPCGVAIGDDILSAYDRAFKTDPTSAFGGIIAFNRELDAKTAQAIVDRQFVEVIIAPTVSDEAKEVVSAKKNVRLLACGDWAGQLTEGYDFKRVNGGLLVQERDFGMVEMEDLEVVTKRKPSEDELRDLMFCWKVAKYVKSNAIVYCKDGMTVGVGAGQMSRVYSAKIAGIKAADENLEVAGSVMASDAFFPFRDGIDAAAEAGIKAVIQPGGSMRDQEVIDAADEHGIAMVFTGMRHFRH
2956	NODE_297_length_18646_cov_297.162337	10775	11591	f	0	prodigal	v2.6.3	R	General function prediction only	Predicted methyltransferase	COG4798					MKKLAQYVLAATLGVSATYASADAISDAAMSDIRSASAKVRDEYRNPQQTLRFFGLTPDMTVVEISPGGGWYADILYSVVKDNGKYVAAHFYVDDETSGYFKKSVEGFKEKMKPGMKYEGAELTAFDPIKALDISDAGSADMVLTFRNVHNWYMRHGDEGIDNAFGAFFKALKPGGVLGVVEHELPESADDEAMKKSGYMKRSYVVAAAEKAGFVLEASSDVNANPMDTADHPKGVWTLPPRLALDDQDREKYMAIGESNRMTLKFTKPKS
2957	NODE_297_length_18646_cov_297.162337	11618	12911	f	0	prodigal	v2.6.3	F	Nucleotide transport and metabolism	Phosphoribosylamine-glycine ligase (PurD) (PDB:1GSO)	COG0151	phosphoribosylamine---glycine ligase [EC:6.3.4.13]	K01945	ATP-grasp domain	PF02222.23	MNVLVIGGGGREHALAFKAAQSSDVSTVFVAPGNAGTATEPKLENVAIDVNDIAGLVSFAQGNDVELTIVGPEAPLVAGVVDAFTNAGLMIFGPTQAAAQLEGSKAFTKDFLARHNIPTAEYQNFTEIDPAIAYVREKGAPIVVKADGLAAGKGVIVAMTLEEAEDAIRDMLAGNAFGEAGSRVVIEEFLDGEEASFIVMVDGKNVLPFATSQDHKRAADGDKGPNTGGMGAYSPAPVVTQDIHDRIMQEVIMPTVNGMAAEGNDYVGFLYAGLMIMADGTPKVIEYNCRFGDPETQPIMLRLKSDLVPLCQAACKGELAGKTIEFDERASVGVVLAAGGYPGSYDKGDVITGFEEAAKLDGKVFHAGTALQDGEVVTAGGRVLCATALGNNVTEAQQKAYELLKAIQFKDVYYRTDIAHRAIAREAEAK
2958	NODE_297_length_18646_cov_297.162337	13369	14122	f	0	prodigal	v2.6.3	R	General function prediction only	Uncharacterized FlgJ-related protein (Bax)	COG2992	Bax protein	K03796	Mannosyl-glycoprotein endo-beta-N-acetylglucosaminidase	PF01832.21	MSNTKLIAVLLVAVVASTAAWFAFFAKESAPDFTAYAAGPDRKAAFFEYFTPIVVEVNKELATDRVQIQSSCNADEADNLDQFLTKFRVDDADLEQESACEVLLRRADIVPASLAIAQAANESAWGTSRFAKLGNNFFGQWCFSKGCGIVPKSRDTNKNHEVADFRSPADSVESYMLNLNTHDAYKPLRKIRQSLREEDKAVTGVALSYGLGKYSERGDEYGKEIREMISFNKLAVLDKLDLSKQEGEAN
2959	NODE_297_length_18646_cov_297.162337	14291	15053	r	0	prodigal	v2.6.3	G	Carbohydrate transport and metabolism	Glucose/arabinose dehydrogenase, beta-propeller fold (YliI) (PDB:1C9U)	COG2133			Carbohydrate family 9 binding domain-like	PF06452.12	MKSAKHLGAVLTSALLVAMSVPTAQAKSDSVLFSSTPPVIDGVANDAAWKGGDWHEMTSLMWGSAPESGDFSGRYKLRWNKDALYLLAEIQDDHLSDTYANPLERYWDDDCLEIFIDADASGGDHLNNYNAFAYHLALDNQVVDIGPNEAGEAVPQLYNDHVENKWQRDISAPHKIHWEAAVRVFDDSYQHGKDNSPVTLKEGMTLGFMLAYCDADGGDREHFLGSHEITPVNGDKNLGYKDASVFGKVKLTK
2960	NODE_297_length_18646_cov_297.162337	15074	15194	r	0	prodigal	v2.6.3									MSFLYQLPLQIGNASKKEGGVRRYFQARMGSKHGSLKYK
2961	NODE_297_length_18646_cov_297.162337	15210	16146	f	0	prodigal	v2.6.3	T	Signal transduction mechanisms	cAMP-binding domain of CRP or a regulatory subunit of cAMP-dependent protein kinases (Crp) (PDB:1FT9)	COG0664	voltage-gated potassium channel	K10716	Ion transport protein	PF00520.32	MAMSFQNACYHILAPASEAHEYKKLSKIFDVFLIALIIVNVVAMMLETVPGIPAIWQYELHIIEVVSVLIFTVEYFLRLYGSASAPNRPNHERTTTWQKRWTYLKSPMALVDLMAILPFYLSVFVAFDLRILRIFRVMRILKIGRYSRSMQTLVTVLRNESHSLIAALSVLLLFTIIAATCIYYIEHAAQPDVFSSIPASLWWALVTLTTVGYGDAVPITALGKIFGGLITIMGICFYALPAGILSSSYTSQMQLKRDRFKDTVRSVLDDGKLSEHDVHHLEHVRALLDLDEEEAKLIVRLLQHHHKRLDE
2962	NODE_297_length_18646_cov_297.162337	16268	17174	f	0	prodigal	v2.6.3	G	Carbohydrate transport and metabolism	Phosphoribulokinase (PrkB) (PDB:1A7J)	COG3954	phosphoribulokinase [EC:2.7.1.19]	K00855	Phosphoribulokinase / Uridine kinase family	PF00485.19	MSVKHPIIAITGSSGAGTTTTTNAIRHIFRNLSVNAAVVGGDSFHRFTRPEMEVEIRKAQEQGRHISYFGPKANDFELLESLFREYGSSGTGQFRQYLHTFDEAVPFNQMPGTFTPWQDLPKNTDLLFYEGLHGGVKTEENDVAKHVDLLVGMVPIVNLEWIQKIVRDTTDRGHSREAVMSSIVRGLDDYFHYITPQFSRTHVNFQRVPTVDTSNPFSAREIPTQDESFVVVRFRREMKTVDYPYLLQMIDGAFMSRINTLVVPGGKMGLAMELILTPLLEDILNKKRRAGHQMDWLSSDE
2963	NODE_297_length_18646_cov_297.162337	17496	18642	f	0	prodigal	v2.6.3							Protein of unknown function (DUF2855)	PF11017.9	MTTIKSQQIWVDQQNLANTNVVSRDINISDLQQDEVLLETDSFGFSANNITYAALGFKMGYWGFFPAKSDNDVDEAHGFGIVPVWGFATVKASCHSDIKVGEKVFGYLPMASHWVIKAGKVAPHGFSDIHEKRKSISPVYDQYLRCAADPGYDKNREAWQLNFRPLYMTSFVLDDYVAEKANNETLLLSSASSKTALGTAQLLKDQKASRNASYKVVGLTSKQNVDLVKASGCYDEVYSYDELSALSSEGNSSKSSDARYWLLDFAANGTLINDLTKQLGDSLSDVTLIGATDWKAQEKPNPKLLNAEIFFAPARVKLRQHEWGHEAFLAKYASAWKRFAEKVSDQFYEQSHRGADAITQLYLETLNGSAQTKALNVVTFD
2964	NODE_304_length_18451_cov_296.499783	2	512	r	1	prodigal	v2.6.3	E!!!T	Amino acid transport and metabolism!!!Signal transduction mechanisms	ABC-type amino acid transport/signal transduction system, periplasmic component/domain (HisJ) (PDB:1GGG)	COG0834					MMMLHTLLMASVNAEELVYTRAFADDDYGSYHVAVLNAVFAATPEYGDVALIPHPHPMSQSRQLVTLLKGDADVMWSVTNSNREQRLLPIKLPLLKGYSGYRVLVINPSEQASFAQQTGEALKQSTMVQGADWPDLNVLKANGYNVSGEDWSLWFHSMYSMVDKGLVDAF
2965	NODE_304_length_18451_cov_296.499783	811	1240	f	0	prodigal	v2.6.3	J	Translation, ribosomal structure and biogenesis	Ribosomal protein L13 (RplM) (PDB:1VS6)	COG0102	large subunit ribosomal protein L13	K02871	Ribosomal protein L13	PF00572.19	MKTFVAKPETVQRDWYVVDATDKTLGRLASEIALRLRGKHKPEYTPHVDTGDYIVVINAEKVAVTGRKAQDKMYYAHSGYPGGLKETNFEKLIAHKPEMVIEKAVKGMLPKGPLGRAMFRKMKVYAGAEHKHTAQQPQVLDI
2966	NODE_304_length_18451_cov_296.499783	1252	1645	f	0	prodigal	v2.6.3	J	Translation, ribosomal structure and biogenesis	Ribosomal protein S9 (RpsI) (PDB:4V4H)	COG0103	small subunit ribosomal protein S9	K02996	Ribosomal protein S9/S16	PF00380.20	MADTQYYGTGRRKSSTARVFLRPGTGSIKVNQRALDEYFGRETECMVVRQPLELVEMTEKFDVYITVKGGGSNGQAGAIRHGLTRALMEYDEALRPALRKAGFVTRDARRVERKKVGLHKARKRPQFSKR
2967	NODE_304_length_18451_cov_296.499783	2082	2715	f	0	prodigal	v2.6.3	C	Energy production and conversion	Rieske Fe-S protein (QcrA/PetC) (PDB:5CXM) (PUBMED:27663073)	COG0723	ubiquinol-cytochrome c reductase iron-sulfur subunit [EC:7.1.1.8]	K00411	Rieske [2Fe-2S] domain	PF00355.27	MSNVSVDATESAHNENQPENNTRRRFLTVATSVVGGVGVVGAAVPFIASWNPSAKAKAAGADVEVDISGIEPGQLVRVMWRSKPVWIVRRTPEILEELGAHEDKLKDPNSEAEQQPAFAQNRFRSMKEEYLILVGICTHLGCSPQHLKDGAFEEVVEGVPDGFFCPCHGSKFDMAGRVFQNVPAPLNLVVPPYQFVDDNNIIIGSEAEAV
2968	NODE_304_length_18451_cov_296.499783	2716	3982	f	0	prodigal	v2.6.3	C	Energy production and conversion	Cytochrome b subunit of the bc complex (QcrB/PetB) (PDB:1VF5)	COG1290	ubiquinol-cytochrome c reductase cytochrome b subunit	K00412	Cytochrome b/b6/petB	PF00033.20	MNAFLGWIEERIPMMRVANMHALQYPAPKNMNFWYVFGFLATIVLVNQIVTGIWLTMNFVPSSEGAFASVEYIMREIDYGWIIRYMHSTGASAFFIVVYLHMFRGMIYGSYQKPRELLWVFGMFIYLALMAEAFMGYVLPWGQMSYWGAQVIVSLFGAIPVVGPDLVIWLQGDYVISGATLNRFFALHVIALPLVIVILVFLHIIALHEVGSNNPDGIAIKHKKGSLPESEKTKYEIHEYYTSKYDIADDVLPFFPHIVLKDLVAFCVFLALFTYVLFFAPEMGGKFLEHPNFEIANPLKTPEHIFPVWYFTPFYAVLKAVPDKLFGVLAMFGAIAALFALPWLDRGRVKSWRYRCGLHKVNLIVFAIVFIFLGYLGGTPQENWKIIASQVATVMYFGFFVALFLYSKNENTKPVPERISK
2969	NODE_304_length_18451_cov_296.499783	3978	4713	f	0	prodigal	v2.6.3	C	Energy production and conversion	Cytochrome c1 (CYT1)	COG2857	ubiquinol-cytochrome c reductase cytochrome c1 subunit	K00413	Cytochrome c	PF00034.22	MKKMMCFLAFFLPGVALAAGGNVHLDKAPIDLTDKASLQRGAQLFMNYCLGCHSMKYQRYQRSFQDLGIPDELGQEYLQFTGEKVSDYITRAMPEEAAAGWFGAAPPDLTLVARVRGEDWIYTYLRSFYVDESRPFGVNNTVFPEVGMPHVLQPLQGTPTRTYEEQMVDGEMVKRYVGIKSDGTGAMSPDEYDQAVADIVNFLEYTGEPSKLESHKIGKWVLIFIAVLFVFVYLLKKEYWREVH
2970	NODE_304_length_18451_cov_296.499783	4880	5513	f	0	prodigal	v2.6.3	O	Posttranslational modification, protein turnover, chaperones	Glutathione S-transferase (GstA) (PDB:1A0F)	COG0625	stringent starvation protein A	K03599	Glutathione S-transferase, C-terminal domain	PF00043.26	MAVAANKRSIMTLFSDTIDIYSHQVRIVLAEKGVGVEISYTDPSNLSEDLLELNPYGTVPTLVDRELVLYKSHIIMEYLDERFPHPPLMPVYPVSRGQSRLMMHRIEQDWYSLAARIFRGEGDVEAARNELREALLSLAPVFGEMPYFMSEEFSLVDCYLAPLLWRLPALGIELNGAGSKEINAYMNRIFSRSSFKASLTDQEREIHNPL
2971	NODE_304_length_18451_cov_296.499783	5509	5983	f	0	prodigal	v2.6.3	O	Posttranslational modification, protein turnover, chaperones	Stringent starvation protein B, binds SsrA peptide (SspB) (PDB:1OU8)	COG2969	stringent starvation protein B	K03600	Stringent starvation protein B	PF04386.14	MTSMTSNQPYLLRAFYEWIVDNDLTPYIVVDATNELVEVPQEFVKDGQIVLNVSPSACVNFSLDLDGLSFQARFSGQPRRLSMPCEAVMAIYARENGAGTVFATEEDVARAQQERPETSEDVSQPSGPTSLEDADASDVKDAPVPPKKGKPTLKVIK
2972	NODE_304_length_18451_cov_296.499783	6178	7027	r	0	prodigal	v2.6.3							Collagen triple helix repeat (20 copies)	PF01391.19	MNNPIIKLSTLLMLSALLAACGDDGDTGPQGPAGPQGEAGTDGQDGTDGQDGSDGQDGINGNSAVYTVQITNLTYSQPFAPAAVILHESGFHSFNEGEPASMGIEIMAEGGDPSMVITEAMDSTDFLDAQNSGGILGPRSMGAELTLVVPELDADDLRLTVTTMLVNTNDAFTGLNAANVSNMAVGDIKTFMTVTWDAGTEANTETAATMPGPAASAAGGGGEAAGYDVVRDDLADAVRLHQGVVTSANADDPSREGLSTSVLTEAHRFDFPTSRVVITRTR
2973	NODE_304_length_18451_cov_296.499783	7039	7855	r	0	prodigal	v2.6.3							Spondin_N	PF06468.14	MKFTKLASATLLSLAAVSVSQAVTLDVEITNLTQAQSFTPRLVIAHDDTVDAFEVGQPASSALAWLAEAGVIDDEQNADSSGANFEALLGPVDTDNGSNTWHRFGGLLAPKATLSYPFDTMDKPYLSLLSMLIPTNDAFVGMDSIEIPTEPGTYTYYLNAYDAGTELNDELNSARTDVVEAGTGNALGGYGVPGVAGGGAPTRIVDLGTGGTGVGAQIVNGEIEDGEDGPVHIHRNALGDTDSAAGASDLDSTVHRWLNPVARVVITVPAS
2974	NODE_304_length_18451_cov_296.499783	8077	8830	f	0	prodigal	v2.6.3	T!!!K	Signal transduction mechanisms!!!Transcription	DNA-binding response regulator, OmpR family, contains REC and winged-helix (wHTH) domain (OmpR) (PDB:1XHF)	COG0745			Transcriptional regulatory protein, C terminal	PF00486.29	MILIIYSGNKFQQNISQCLSKHSFLYDAVSNFQSAESLLKAQHYSLVIVESHGNIICLNRIKGLVDTNPESWVMAVESDAMTDDVADEEVDEANYYEVGVDDYLSGPFDARMFTARIRSHMRRSMPSQAHLRPSQGSEERIEIGPLKIDQRFHSVTLNGQVLTLTAREFALLDYFCRHPNQVFSRNQLLSEVWGYNHEGYEHTVNTHINRLRTKLDKINSIENGGQLVETVWGVGYKLNVNGYIAKALIA
2975	NODE_304_length_18451_cov_296.499783	8880	10239	r	0	prodigal	v2.6.3	P	Inorganic ion transport and metabolism	Mg/Co/Ni transporter MgtE (contains CBS domain) (MgtE) (PDB:2YVX)	COG2239	magnesium transporter	K06213	CBS domain	PF00571.29	MAEALVSKYVQTQLRALNAALTNGQFVSVRKLLLELPPSDVAHILESSPSRTRDELWELIDGDFHGDILEELSDDVRNGIITKMLPANVVDALEEMDTDDLAETLSSLPEPVLADILDSMDAQDRVRAEQALSYGEETAGFIMNTDTITLRPDVTIDVVLRYIRLKGELPENTDTFYVVNRTDNLVGIVPVTRLLTADTDDKVSDVMDEESEAIPVNMPDDEVASLFERYNWLSAPVVDENHRLVGRITIDDVVDIIREDAEHSMMSMAGLDDDEDTFAPVMQSTKRRSVWLAVNLVTALMAAMVSDLFEATLSQLAVLAILNTIVPSMGGVAGNQTLTLVIRGMALGHVNASNSRWLISKEISIGFLNGAIWAVLIASVIALWKQDYMLGVIIAFAMMVNMIAAALAGATLPMIMKRLKIDPALAGSVILTTITDVVGIFAFLGTATLFLI
2976	NODE_304_length_18451_cov_296.499783	10413	10686	r	0	prodigal	v2.6.3	T!!!G	Signal transduction mechanisms!!!Carbohydrate transport and metabolism	HPr or related phosphotransfer protein (PtsH) (PDB:1CM2)	COG1925	phosphocarrier protein HPr	K02784	PTS HPr component phosphorylation site	PF00381.20	MTIQKTLTIVNKLGLHARAATQLVKLANQFDAKIILKKGDKEADASSVLGLMMLESHQGEQVDVIVDGSDAVDALAAIEELIEGRFNEDE
2977	NODE_304_length_18451_cov_296.499783	10685	11531	r	0	prodigal	v2.6.3	T	Signal transduction mechanisms	RNase adaptor protein RapZ for GlmZ sRNA degradation, contains a P-loop ATPase domain (RapZ) (PDB:5O5O) (PUBMED:23475961)	COG1660	RNase adapter protein RapZ	K06958	P-loop ATPase protein family	PF03668.16	MKLIIISGRSGSGKSVALRALEDLGYYCVDNIPVNLLPTLTHTVVDEYDQVAVSIDVRNLPKNPDDLVEILDYLPSSWSMTIVYIDASDDVLVKRFSETRRLHPLAKLNKSLSEAIKAESALLAPIAERADLYLDTDKLTIHQLAELIRERILGKKSSRLVLVFESFGFKHGIPKDADYVFDARFLPNPHWEPDLKHLTGLDAPVEVFLGSQPVVTKFIWQIQNLITTWLPHLERNNRSYVTVAIGCTGGQHRSVYIAQTLSKTFSEIHPDVQIRHRELNQ
2978	NODE_304_length_18451_cov_296.499783	11615	12059	r	0	prodigal	v2.6.3	G!!!T	Carbohydrate transport and metabolism!!!Signal transduction mechanisms	Phosphotransferase system mannitol/fructose-specific IIA domain (Ntr-type) (PtsN) (PDB:2OQ3)	COG1762	nitrogen PTS system EIIA component [EC:2.7.1.-]	K02806	Phosphoenolpyruvate-dependent sugar phosphotransferase system, EIIA 2	PF00359.23	MDIQAIVSLDRTECAVQCNSKKRILEIIADIAAKQNENIDQATVLNSLMARERMGSTGIGNGIALPHGRLPGLEKVIAIVVTSTPAIDFDALDEKPVDIFFALLVPEEQTEGHLQTLATVAGKLSDKETIKAIRRATTSDDILSALS
2979	NODE_304_length_18451_cov_296.499783	12072	12360	r	0	prodigal	v2.6.3	J	Translation, ribosomal structure and biogenesis	Ribosome-associated translation inhibitor RaiA (RaiA) (PDB:1IMU)	COG1544	putative sigma-54 modulation protein	K05808	Sigma 54 modulation protein / S30EA ribosomal protein	PF02482.20	MQINLTGHHVEITDSLRNYVDTKFSKLERHFDHISNVHVILNVEKLNQKAEATVHLSGAEVFASSENTDMYAAIDSMVDKLDRQVIKHKEKLKKH
2980	NODE_304_length_18451_cov_296.499783	12390	13872	r	0	prodigal	v2.6.3	K	Transcription	DNA-directed RNA polymerase specialized sigma subunit, sigma54 homolog (RpoN) (PDB:5BYH)	COG1508	RNA polymerase sigma-54 factor	K03092	Sigma-54 factor, Activator interacting domain (AID)	PF00309.21	MKPSLQLKFSQQLTMTPQLQQAIKLLQLSTLDLQQEIQEALDSNPLLEVEEGNDEPQLEKNNIDNDDSGSEATASASSDTLEAGDALEKNDLPDELPIDSTWDEYYSASSSPAPGPSNDDEQIFQGETTEDIQEHLLWQMRLTHFSDTDRAIATAIIDSIDESGYLTVTLDDILEAVNDDDMEEPIEMDEIECVLKRIQMFDPIGSGSRSPQECLMVQLRQFSEDTPWLAEAKQLIEEYSDLLSSKDYRTLMRKSRLKEDQLREAMRLLQTLNPRPGSALVTKEPEYVIPDVSVTKKNGRWVVELNPDSLPKLSVNQQYAAMSRRAKNSSDSQFIRSHMQEAKWFIKSLESRNETLMKVANCIVQQQMGFFEHGPEMMKPMVLNDVAEMVDMHESTISRVTTQKYMHTPRGIFELKYFFSSHVATESGGECSSTAIRALIKKLVAAEKPSKPLSDSKIASLLAEQGIKVARRTIAKYRESLSIPPSNQRKSLI
2981	NODE_304_length_18451_cov_296.499783	13945	14671	r	0	prodigal	v2.6.3	M	Cell wall/membrane/envelope biogenesis	ABC-type lipopolysaccharide export system, ATPase component (LptB) (PDB:5L75) (PUBMED:12029038)	COG1137	lipopolysaccharide export system ATP-binding protein [EC:3.6.3.-]	K06861	ABC transporter	PF00005.28	MATLSAKNLAKAYKSRQVVRDVSLSVSTGQIVGLLGPNGAGKTTTFYMIVGLVNLDKGKIEIDDNELTHQPMHERARRGIGYLPQEASIFRKLTVHENIMAILQTRKDLNSQQQEEEADALLDEFNINHIRNSTGMSLSGGERRRVEIARALAAKPQFILLDEPFAGVDPISVNDIKKIIQHLRDRGIGILITDHNVRETLDVCEKAYIVSHGELIAQGTAEQVLSNQKVRDVYLGEQFRL
2982	NODE_304_length_18451_cov_296.499783	14673	15228	r	0	prodigal	v2.6.3	M	Cell wall/membrane/envelope biogenesis	Lipopolysaccharide export system protein LptA (LptA) (PDB:2R19)	COG1934	lipopolysaccharide export system protein LptA	K09774	LptA/(LptD N-terminal domain) LPS transport protein	PF03968.15	MYKPLIPLATSLLLAIASGAVHASEDDFSQPIKIGSNTQFIDGKNKTALYKDDVLITQGSLVIEADEVEVIATDGGGREIFIARGKPASYSQQLEDGTPVSAKANEIRYEVVNRTISLAGNAELKQDTSKVQGDNITFDMITEQLLATGGAGKDGEGRVTTVFTPETIRKTSSKKDKKDNEGNE
2983	NODE_304_length_18451_cov_296.499783	15196	15775	r	0	prodigal	v2.6.3	M	Cell wall/membrane/envelope biogenesis	Lipopolysaccharide export system protein LptC (YrbK) (PDB:3MY2)	COG3117	lipopolysaccharide export system protein LptC	K11719	Lipopolysaccharide-assembly, LptC-related	PF06835.14	MSLFGFNRLGLSISALFILAMLMYIPTWMEEQPETQGNRENDALKPAYKAKNLTTTLYNQDGELNHKVFAESMEHYDQLGFVLFQQPKYTLYTENASSPWVVTADEGTLYNNELIQLENQVNIENQTGDDFVRSISTEYIQINLETKQMTSDQPVEILGTQYVILSNGFNANLRTQEYELLDHVQTTYSPSN
2984	NODE_304_length_18451_cov_296.499783	15771	16320	r	0	prodigal	v2.6.3	M!!!R	Cell wall/membrane/envelope biogenesis!!!General function prediction only	3-deoxy-D-manno-octulosonate 8-phosphate phosphatase KdsC and related HAD superfamily phosphatases (KdsC) (PDB:3I6B)	COG1778	3-deoxy-D-manno-octulosonate 8-phosphate phosphatase (KDO 8-P phosphatase) [EC:3.1.3.45]	K03270	haloacid dehalogenase-like hydrolase	PF08282.13	MTTTLYTEINDSLFAKLAKIKLLVCDVDGVFSDGRIYLGNDGEELKAFHTRDGYGVKALVSNGVNVAVITGRRSAIVENRMKALNVAHIIQGEENKADALSDLMKRLELNTDEVAAVGDDMPDTGMYKHVAVKIAVADAHPYVAKQANWITTLPGGFGAVREISDTILQAKGVANEIFGASV
2985	NODE_304_length_18451_cov_296.499783	16320	17301	r	0	prodigal	v2.6.3	G!!!M!!!T	Carbohydrate transport and metabolism!!!Cell wall/membrane/envelope biogenesis!!!Signal transduction mechanisms	D-arabinose 5-phosphate isomerase GutQ (GutQ) (PDB:5UQI)!!!Signal-transduction protein containing cAMP-binding, CBS, and nucleotidyltransferase domains	COG0794!!!COG2905	arabinose-5-phosphate isomerase [EC:5.3.1.13]	K06041	CBS domain	PF00571.29	MNTQTQMNYIDSAKRVIEIETQAIANLAERLNNEFIAACNILFACKGKVVVSGMGKSGHIGNKIAATLASTGTPAFFMHPGEANHGDLGMLSKGDVLLAISNSGETNELVNLLPVVKRLGIQVVAMTNSASSSLGQHADVVLDISVEKEACSLGLAPTSSTTATLVMGDALAVALLDQKGFTSDDFALSHPGGSLGRKLLLKVSDIMQSGSDIPLVHASASVADALLEISKKGLGMTGVIAADGTLTGVFTDGDLRRILDARVDVHSATVEEVMTKGGKTTTAGQLAVEALNLMETHKISALMVTDDKRKPVGAFNMHMLLKAGVL
2986	NODE_304_length_18451_cov_296.499783	17303	18260	r	0	prodigal	v2.6.3	P	Inorganic ion transport and metabolism	Ca2+/Na+ antiporter (ECM27) (PDB:3V5S)	COG0530	cation:H+ antiporter	K07301	Sodium/calcium exchanger protein	PF01699.25	MLLNIVIFLVGLIVLSWSADRFVYGASALAKNIGISPMMIGLTIVAMGSSAPEIVVSAIASANGNMNTAVGNALGSNITNIALVLGITALVKPLLVSSTTLKRELPALLIISLIAIGFMFDGELKSYEGIILLGLFIFVLAMMAWLSLQVDKEDPLVAETADEIPKGVSNTSALIWIGVGLVILPLSAHFLVNSAVEIARYMGISDLVIGLTIIAFGTSLPELAASVAGVLKGEDDLALGNIIGSNIFNLLAVLGMPGLIAPGILDPDVYNRDMYVMLGLTLLLFLFSFDLIGKRTISRTNGFILLACFIGYQFWLFG
2987	NODE_3104_length_3514_cov_252.718416	2	1982	f	1	prodigal	v2.6.3	I	Lipid transport and metabolism			3-phytase [EC:3.1.3.8]	K01083	Phytase	PF02333.16	KHKVYDDTHAININVNEHKGISLSNSDGKKHFIAGHYSLARAEVVESNSKQWVSLVVFNNNTQYIEVYRINAASLEIDQPQTQLTKGSEAICATTSSAGELQIVNIDATGTLNQYEFYNGRFLSLRDFAIGPGIKSCAINANTETLYLADEFAGVWQLDTDIESELAKTLIFHDQDVAIEGVATLSSTTVDGVDIAAWVSPDASGVWLKAPCLTQFVSLINTANESNSAARQLKANNRSTSIQPEFVHLSLSEEGTHISLVVDDDESGDVFSAELPSKLSAALLHRQCGTDFKATSPKENHMEKAYTNNSASQHANLTIKVKPDVETDPVENHGDAADDPAIWVNSHSASQSRIIGTDKKGALNSYDLAGKLVQSLPVGRVNNVDVGYKVSVAETKAQQSDTPLIDIAVASNRSNNSLSVFEIDKRGHMTQLGHISTTLNDIYGMCLFVSGGIAHVFANDTSGRFERYSVSISPDKAVDGHLTQSFSLPSQPEGCVVDTKTSTAYLGEEGAGIWALDITSNSNQPQFIAEIEAPVEADIEGLALFDVDSQTYLIASSQGNNSYAIYHVHTENPEVLELMGLVQITADKATQIDGVSETDGLDVTNANLGGRFTEGLWVVQDGRNVMPSETQNFKLVAGASLKDAIRKLASAKRERHSHM
2988	NODE_3104_length_3514_cov_252.718416	2161	2581	r	0	prodigal	v2.6.3	K	Transcription	Predicted transcriptional regulator, contains C-terminal CBS domains	COG2524			CBS domain	PF00571.29	MESLQVSDYMNTHPVKLNVDMPVAQAVEVLLASGQSGGPVLDSKGRVVGFLSEQDCIAQMIASSYYREQICRVGEIMKTPVISIKPYMSVIELAQLLLKEKPRVYPIVDDDGVLLGSINRTAVLRAIDVQLNDGYQRAG
2989	NODE_3104_length_3514_cov_252.718416	2761	3514	r	1	prodigal	v2.6.3	E	Amino acid transport and metabolism	Isoaspartyl peptidase or L-asparaginase, Ntn-hydrolase superfamily (IaaA) (PDB:1APY)	COG1446	L-asparaginase / beta-aspartyl-peptidase [EC:3.5.1.1 3.4.19.5]	K13051	Asparaginase	PF01112.19	SPLFNAGIGAVYTFDGEHELDASIMHGGSKNAGAVAGVKTIRSPIEAALLVMNESPHVMLSGRGAEDYAKENGLEQVDNTVFDTEFRKQALDKAKARMQQVSSGYGSQQGNERFGTVGAVVLDQEGNIVAGTSTGGMTAKRYGRIGDSPVIGAGTYADNESCAVSATGHGEYFIRYNVAADICARMKYQGLTLNDAANTVVNDVLVKAGGDGGVIAIDAKGNVAMPFNSAGMYRASVDINGKVKVAIYKD
2990	NODE_3187_length_3442_cov_279.258045	2	443	f	1	prodigal	v2.6.3							Protein of unknown function (DUF3360)	PF11840.9	YIIPASIARRPIPGGALVTGFLCVVAALWGYPMDLAIWPPVLCVALIVGVFLPLMEAGMQMTREGKTTQSAALVVISSVLVNPVFGWSFTMLLDNLGLVGCKDRAGELGKAGRWLIPGITFLVLCTVMALIGMFPGVPAIMETFRM
2991	NODE_3187_length_3442_cov_279.258045	625	1531	r	0	prodigal	v2.6.3	K	Transcription	DNA-binding transcriptional regulator, LysR family (LysR) (PDB:2FYI)	COG0583			Bacterial regulatory helix-turn-helix protein, lysR family	PF00126.28	MDKLSLLKTFCVVANEGSFTKAAEKLDTSNQLVSKYVAELEKQLDTRLFNRTTRKIHLTEAGQQCLQHANHILESVTDMESQLGLLNTEAKGVLHVSAPVSFSTLHLASALSAFQQAHPHVSINLQLNDRKIDVIDEGFDVAIRAGHLANSSLVAKKITTIKLALCASPAYLEKYGTPQHPAELKPEHYLEYSYVNYDNDKSVLIAALKANAQTVTPKLTANNGEVLTNVAKQGEGYVLQPTFIAGEALKNGELVSILDDFVPQAISLYAVYPHRKLISNKLRVFIDFLSSYFESTPYWDK
2992	NODE_3187_length_3442_cov_279.258045	1725	2175	f	0	prodigal	v2.6.3	S	Function unknown	Uncharacterized membrane protein YphA, DoxX/SURF4 family (DoxX)	COG2259	putative oxidoreductase	K15977	TQO small subunit DoxD	PF04173.14	MNKQFLKNIFTSNSSISSLVLRVPVGIILTAHGAQKLFAWFGGYGLEGTGQWMESIGLAPGFLMALLAGSAEFFGGLALIIGFLTRPAALVSAFTMVIAIFSVHAANGLFMTNNGYEFALTLLAATGALAIQGGGKLSIDSLISHKLNK
2993	NODE_3187_length_3442_cov_279.258045	2351	3242	f	0	prodigal	v2.6.3	Q	Secondary metabolites biosynthesis, transport and catabolism	Aromatic ring-opening dioxygenase, catalytic subunit, LigB family (LigB) (PDB:2PW6) (PUBMED:23258706)	COG3384	4,5-DOPA dioxygenase extradiol [EC:1.13.11.-]	K15777	Catalytic LigB subunit of aromatic ring-opening dioxygenase	PF02900.19	MQQRTQTRPSVRINTAYISHGGGPLPLLEMQSVGEARTPAYHIEMIEALKALSTDLPKPDAVIVISAHWEDTEVCVTTHPEPSLIYDYYGFPKEAYSLEYPAKGEVALATLLLKRLAEQGIAVREDRARGFDHGMFIPLSIMYPSADVPCIQLSITSDLDSKKHVLLGEAIRKAVELGVEPVNSEAKNEVNILVLGSGSSFHNMQGFFDSSDDAMRKATRFNNWLQTTMQTSAYSENERKARLVEWYSAPDARYAHPREEHLLPLHVCYGVNNRAADKALSLTLLTKPASMFMWCD
2994	NODE_326_length_17756_cov_294.696910	1	427	f	1	prodigal	v2.6.3	I	Lipid transport and metabolism	Acyl-CoA thioesterase FadM (FadM) (PDB:2FUJ)	COG0824	acyl-CoA thioester hydrolase [EC:3.1.2.-]	K07107	Thioesterase superfamily	PF03061.23	KNMSHSVPLVTSFDVRFCETDALQHVSNTALVAWFEAAREPIFRMFTPELDLQNWPLILASYKVDFLAQIFYGKPVTVKTYISRLGNSAFDVFQELWQDDKLCSTGITTMVHFDYKTQRSAPIPDEVKSELQSHFKEVPTQ
2995	NODE_326_length_17756_cov_294.696910	449	1148	f	0	prodigal	v2.6.3	R	General function prediction only	Predicted 2-oxoglutarate- and Fe(II)-dependent dioxygenase YbiX (PiuC) (PDB:3DKQ)	COG3128			2OG-Fe(II) oxygenase superfamily	PF13640.7	MSDLIEVIDDVLPPELCKQLMERFESSPNLSQGRTGGGVDLDKKRSMDVSISRNPEFKDLFQQVMQHTGQQLVSYIEKYYFALVGPIGLTVRHPKTGEPVKVTGENFDEVGKPNLANLVNYLFRVGDVNAQRYTAGNGGYPYWHSEVYPQLQHNDALHRVLLFMYYLNDVEEGGETEFYYQNRAVKPKAGRMVIAPAYFTHTHRGQIPKSNDKYILTSWLLFNRAEQIYTQG
2996	NODE_326_length_17756_cov_294.696910	1144	1384	r	0	prodigal	v2.6.3	E!!!M	Amino acid transport and metabolism!!!Cell wall/membrane/envelope biogenesis	4-hydroxy-tetrahydrodipicolinate synthase/N-acetylneuraminate lyase (DapA) (PDB:2R91) (PUBMED:27574185)	COG0329					MRIIDAAQSGNAVDAQAQSQALSGIWSMFARNGGGLRVVAAAAEILGYCETPSLPAPFLPIDKNEYSELEHIITKLSLS
2997	NODE_326_length_17756_cov_294.696910	1476	2040	r	0	prodigal	v2.6.3	E!!!M	Amino acid transport and metabolism!!!Cell wall/membrane/envelope biogenesis	4-hydroxy-tetrahydrodipicolinate synthase/N-acetylneuraminate lyase (DapA) (PDB:2R91) (PUBMED:27574185)	COG0329			Dihydrodipicolinate synthetase family	PF00701.23	MFTGLSAFPITPFKQEAIDYKAFKGLVDNLASANVDSICAIGSTGLYPYLTREEKYDVAKLAVDHANGIPVMAGVGALRTYDVLKNVEAVQQAGVNAVLLAPVSYQVLNEEEVYGLYEAVSHEVSVPICVYENPRVTNFTFSDDLYRXXXXXXXXXXXXXXXXXXXXXXXXXXXXXXXXXXCLHTLL
2998	NODE_326_length_17756_cov_294.696910	2067	2553	r	0	prodigal	v2.6.3	S	Function unknown	Uncharacterized conserved protein, DUF3299 family (PDB:4HSP) (PUBMED:21378183)	COG3495	uncharacterized protein	K09950	Protein of unknown function (DUF3299)	PF11736.9	MIHHKLSMTSLFAVIMMVVTFNALADETPTEVYWEDLVPEGFNELAPPSVQHNGEMSQLQPDAPVVDTFDGKRVKIPGFVVPLEGTAELTTEFLLVPYFGACIHVPPPPSNQIVYVKFEEGVRIDNIYDAIWVTGELSTDGWKGDIASVGYRLKGEAVEGF
2999	NODE_326_length_17756_cov_294.696910	2694	3225	r	0	prodigal	v2.6.3	C	Energy production and conversion	Inorganic pyrophosphatase (Ppa) (PDB:117E)	COG0221	inorganic pyrophosphatase [EC:3.6.1.1]	K01507	Inorganic pyrophosphatase	PF00719.20	MSLSAISAGKNVPDEVNVIIEIPAHADPVKYEVDKDTGALFVDRFMATCMHYPTNYGYVNNTLSEDGDPVDVLVMTPFPLLAGSVIKCRPVGVLNMTDESGKDAKVLAVPVDKLSTIYRDVKEIADVPPLLLKQIEHFFEHYKDLEEGKWVKIDGWADAAAAKEEITASIARFEAE
3000	NODE_326_length_17756_cov_294.696910	3355	4333	r	0	prodigal	v2.6.3	G	Carbohydrate transport and metabolism	Fructose-1,6-bisphosphatase (Fbp) (PDB:1BK4)	COG0158	fructose-1,6-bisphosphatase I [EC:3.1.3.11]	K03841	Fructose-1-6-bisphosphatase, N-terminal domain	PF00316.21	MKRLNSQLQQDGAPLELILLIRTLLAGCKEISFRVSQGALAGVLGSTLSENVQGETQKKLDVISNHILKDTLRESGYVKAISSEEEDDVVPCNPDGNYLVSFDPLDGSSNTEINSLIGTIFSITHAPQWMKPDDPSAFLQPGTQMVAAGYVLYGPSTMLALTTGRGTHIYTLDKTHGGFLLTHPNIQVPEQTSEFSINASNQRHWEPAMQAYIADLLAGKDGPRGKNFNMRWVAAMVGDIHRLLCRGGIFMYPFDNRDPSKPGKLRLLYEANPMAFLMEQAGGKAETGTGRILEVMPEEIHQRVPCIIGSKEEVEMCLSYNDNAK
3001	NODE_326_length_17756_cov_294.696910	4644	6003	f	0	prodigal	v2.6.3	M	Cell wall/membrane/envelope biogenesis	UDP-N-acetylmuramate-alanine ligase MurC and related ligases, MurC/Mpl family (MurC)	COG0773	UDP-N-acetylmuramate: L-alanyl-gamma-D-glutamyl-meso-diaminopimelate ligase [EC:6.3.2.45]	K02558	Mur ligase family, catalytic domain	PF01225.26	MHVHILGICGSFMGGIAAIAKSLGHKVTGSDKNVYPPMSTQLEALGIELTEGYCESQFDPAPDMVVIGNAMSRGNPAVEYVLNRNLPYTSGPQWLLDNLLKDRWVIGLSGTHGKTTTSSMVAWILEHAGLNPGYLIGGVPENFGVSARVGESPFFVIEADEYDSAFFDKRSKFVHYRPKTLVINNLEFDHADIFADLGAIQTQFHHLVRMVPENGLILTPNNTPAIEDMLKKGCWSSRQSLGKEWHAELLKKDGSEFNVLHNGVIAGTVTWALVGQHNVDNALMAIAAAHHAGVTLPDAIDALSFFKNVKRRMEVKGEVNNITLYDDFAHHPTAIATTLDGLRKKVGNARILAVLEPRSNTMKMGVHKDTLANSWQKADEVYLYEPEGMDWSLVDSVAHSNAPTHCFRDVEKIVQGVCNVAQPGDHILVMSNGGFEGIHGRILDALKMKSKL
3002	NODE_326_length_17756_cov_294.696910	6074	6707	f	0	prodigal	v2.6.3	H	Coenzyme transport and metabolism	Flavin prenyltransferase UbiX (UbiX) (PDB:1SBZ) (PUBMED:28754323;26083743)	COG0163	flavin prenyltransferase [EC:2.5.1.129]	K03186	Flavoprotein	PF02441.20	MKHDKQVTLAITGASGAPYALTLLKSLVNADYQVYVFISSAAKVVFATEENVKIPGRPEDAAAFFTEHCNAKPDQIKVFGKEEWFSPVASGSAAPAKMVVCPCSTGTLSAISIGASDNLIERAADVVLKERGQLILVPREMPLSSIHLENMLKLSQMGATIMPAAPGFYHNPKTIDDLVDFVVARILDHLGIEQSLVARWGYQSSKHSED
3003	NODE_326_length_17756_cov_294.696910	6709	7519	f	0	prodigal	v2.6.3							S1/P1 Nuclease	PF02265.17	MFAFANRICAVALSTLFTLCISSPAFGWGQTGHRVTGAIAEQYLSPLSQAALMELLPHGSLAEASTHADEMRSDPSEFWQKTASPWHYVSVPEGKTYEEVGAPKQGDAVTALKQFTETLKSDTATIEEKRLALQFIVHIIGDLHQPLHAGNGTDRGGNDVKVRFFWQDSNLHRVWDSQMLDQRDLSYSEWTSWLTKAITAKDIRSWATTDPMVWIEESTAIRDTIYPDDANNMSYDYLYNHLPTAKKRLQMAGIRIAMYLNSVFDEAEH
3004	NODE_326_length_17756_cov_294.696910	7550	8741	r	0	prodigal	v2.6.3	G	Carbohydrate transport and metabolism	ABC-type glycerol-3-phosphate transport system, periplasmic component (UgpB) (PDB:2Z8D)	COG1653			Bacterial extracellular solute-binding protein	PF01547.26	MLALPSKAETLTVGWLNDNVNERYLISDIEQEFAKIAPDITLNAVGVHTDKYKQQVLKWLKTGEGPDVLYWYGDERLLDLVRSGWVSDISDVWQAQRLTDAFRVSVSSQVSLNGRFYAIPVSHYPWSFFYNAELFDSLGLAAPSTWDEFLHLCQALKEKGITPIAIGYDAPWVLTSWFEFISLRLYGESFHHELLSGRVSYKDERVVQVFLLWKVLIDKGYFMDTGENMDWYDPMPYLYRGLAGVTLIGHFLSSRIPESAESKIRIFSFPELSPGQETIELAPLDVFFVRASSSKQKAARQFLSFMATHKAQSRFNLHAGGFSPLAGSEHFPNYFNDMGAKQLNTAESTSPYFDRVVPHEFAEPAMTLLRDFMKSADVGSTTEALEALRLEVYQLD
3005	NODE_326_length_17756_cov_294.696910	8880	9366	r	0	prodigal	v2.6.3	J	Translation, ribosomal structure and biogenesis	RNA degradosome component RraA (regulator of RNase E activity) (RraA) (PDB:1J3L) (PUBMED:20471400)	COG0684	regulator of ribonuclease activity A	K02553	Aldolase/RraA	PF03737.16	MEYNTSELCDLFADSVDVVDPIFASFGGRYSFGGEITTIKCFEDRGLIDRVLAQPGAGKVLLIDGGGSSRRALFDASSAQVAIDNDWEGVVIYGSVREVDSLAELDIGVLAVAAIPVNAECESIGEVDVPVNFGGVTFLPEDHLYADSTGVILSPEPLDLD
3006	NODE_326_length_17756_cov_294.696910	9718	10237	f	0	prodigal	v2.6.3	I	Lipid transport and metabolism	Membrane-associated phospholipid phosphatase (PgpB) (PDB:1D2T)	COG0671	undecaprenyl-diphosphatase [EC:3.6.1.27]	K19302	PAP2 superfamily	PF01569.22	MLIKSLTKYDTDLFYRLYKLTQKRDCRSIIWLSKTGDGYLYLVIGALLWAFEPEHGELFLYTALMAYALELPIYVLLKKMFKRPRPCDFLMNLTAHVTPSDKFSLPSGHTAAATLMASIVAHYYPSFAVLAYSWAALIGLSRVLLGVHYPSDVIAGTLLGVTIATLSISILG
3007	NODE_326_length_17756_cov_294.696910	10238	11306	f	0	prodigal	v2.6.3	G	Carbohydrate transport and metabolism	UDP:flavonoid glycosyltransferase YjiC, YdhE family (YjiC) (PDB:2ACV) (PUBMED:23974133)	COG1819			Glycosyl transferase family 1	PF13528.7	MRLLYGVQGTGNGHIARARIMAAALAQRDDINVDFVFTGRPPEKYFDMEIFGEYRTFTGLSFITKGGRVDKWATVKDANVSQFIKDVKAFDTSNYDLLVNDFEPVTAWAAKQQGLPSISISHQAAFAYDVPKSGNTIFDSLLMKVFAPTEIQLGVHWYHFNQPIIPPFVAEKPIVSSGNGHVLVYLPFEDIEDVQQMLEPLSDQVFECFHPNIDEAKEVGHIHWHPTSKKHFQKALQHASGVIANGGFELSSEALQLGKKLLIKPLHGQFEQLSNVLTLNKLDLCHTLFQLDTDIVEEWLEAPDNEAIAFPDNPNILIDWLKNKDFSDTQSLCDALWKNVRYGDKTQERLLALAI
3008	NODE_326_length_17756_cov_294.696910	11554	12805	f	0	prodigal	v2.6.3	E	Amino acid transport and metabolism	Diaminopimelate decarboxylase (LysA) (PDB:1D7K)	COG0019	diaminopimelate decarboxylase [EC:4.1.1.20]	K01586	Alanine racemase, N-terminal domain	PF01168.21	MDYFAYSQGQLHAEQVAVSDIAAQHGTPVYIYSRATLERHWHAFNDAIGEHPHLVCYAVKANSNIGVLSVLAKLGSGFDIVSAGELARVIEAGGDASKVVFSGVGKKHDEIRYALEQGIMCFNVESEPELHRINQVAGEMGVKAPISLRINPDVDAKTHPYISTGLKANKFGIARERALATYELAASLPHLNVVGMDCHIGSQLTEIGPFVDALERLLLLIDELAERNIIIEHLDVGGGLGVTYNNEQPPHPKAYAQAMAEKMVGRENLKLILEPGRAIAANAGILVTEVEFIKEGEEKSFAIVDAAMNDLLRPALYSAWQKIIPVKEETTATPRIYDVVGPVCETGDFIGKDRELAIEPTDLLAVRSAGAYGFVMASNYNSRCRPAEIMVDGDKAIVVREREKQKDLWQGEYKLP
3009	NODE_326_length_17756_cov_294.696910	12840	13671	f	0	prodigal	v2.6.3	E	Amino acid transport and metabolism	Diaminopimelate epimerase (DapF) (PDB:1BWZ)	COG0253	diaminopimelate epimerase [EC:5.1.1.7]	K01778	Diaminopimelate epimerase	PF01678.20	MQVQFSKMHGLGNDFMVIDNVTQNVFFSKEKIQQLANRNFGIGFDQLLMVEPPYDPEQDFHYRIFNADGSEVEQCGNGARCFARFVKQKGLINRNKIVVSTKAGKMVLYLEKDGQVTVNMGKPEFEPANIPLKANKQENTYILRVGESTLFIGSASMGNPHCVMEVDDVDTANVAEIGPLVEKHERFPEGVNVGFMQIINESHIKLRVFERGSGETLACGSGACAAVAIGQIQGKLGKDVRVDLPGGSLRIRWPGPDNVLKMTGPAEHVYDGHINL
3010	NODE_326_length_17756_cov_294.696910	13667	14363	f	0	prodigal	v2.6.3	S	Function unknown	Uncharacterized conserved protein YigA, DUF484 family (YigA) (PDB:3E98)	COG3159	uncharacterized protein	K09921	Protein of unknown function, DUF484	PF04340.13	MSELSGQSNATQLIEPFNDTTELSSADVRAFLLQNPEFFAEHPDLLEKIKLPHEQKGSVSLVEIQSDQLRKKVRQLNFKLNQLVSIAKQNEKIYRVYTDLNVQLLRCESVAEVQFTLEDVLQERLQLSSAVIKSFKGPHAIPELQQRLFTEKRFKNTNFFFGRLSQHERQLLFGESPAESVALMLLGDNRELGILGISSSDASHFTPDMDTLLLQQLQQVLNIILPEMMGY
3011	NODE_326_length_17756_cov_294.696910	14368	15289	f	0	prodigal	v2.6.3	L	Replication, recombination and repair	Site-specific recombinase XerC (XerC)	COG4973	integrase/recombinase XerC	K03733	Phage integrase family	PF00589.23	MSTDALISEPCQQWLDKFLLHLQVERGLSLHTIKNYQRQLTEVAKLLGLYEWSGLTPSDIKRVMADAKMSGHSPRSIALRLSALRTFCQYLIDHQQLFSNPVEGIQAPKQGKPLPKQLSVDEMQQLLNASPRSSDDDEGMQLRDVAMFELLYGCGLRLSELTGLNLADCLKDGTVKVMGKGSKQRILPLGRHAQKALNAWLKVRPAYASPYESAVFVSKRKTRISNRQVANRLDKMASEQSLSQKVSPHKLRHSFATHVLESSGDLRAVQELLGHANLSTTQVYTHLDFQHLAKVYDAAHPRAHKK
3012	NODE_326_length_17756_cov_294.696910	15309	16050	f	0	prodigal	v2.6.3	H	Coenzyme transport and metabolism	FMN and 5-amino-6-(5-phospho-D-ribitylamino)uracil phosphatase YigB, HAD superfamily (riboflavin biosynthesis) (YigB) (PDB:4JB3) (PUBMED:24123841)	COG1011	FMN hydrolase / 5-amino-6-(5-phospho-D-ribitylamino)uracil phosphatase [EC:3.1.3.102 3.1.3.104]	K20862	Haloacid dehalogenase-like hydrolase	PF13419.7	MQFFRSINNVEAMTFDLDDTLYNNEPIIRRAEQALQAHIAEHHHLAAKLTSLDWLQLKRAAIAKDARLASDMGQLRRVVLSAALSGTPANQLSIVPTEDTALRAAVDSCFNCFYDARSDFALASNVHHTLDKLSQHLPLVGITNGNVNAQKVGLDRYFTAILHASVERPMKPAQNMFDEAASLIKVTPAHILHVGDNIIKDVFGAINAGYQSAWFACNRPMQLKLEPVSVLPHVQLDSLEELIQFV
3013	NODE_326_length_17756_cov_294.696910	16218	17727	f	0	prodigal	v2.6.3	T	Signal transduction mechanisms	GGDEF domain, diguanylate cyclase (c-di-GMP synthetase) or its enzymatically inactive variants (GGDEF) (PDB:6D9M)	COG2199			Diguanylate cyclase, GGDEF domain	PF00990.22	MEKPAISKSRSQQASKVDKPTSNVHEHAETGRSFWPFKPLSGLYQDVFIILSWIAIWQIGRIVEYTEHASVWFPAAGYTLACFLVLGWRAVVPIMVAAIAITVWNGHNYSLPLSNVEMMWGGVLFGVAHMLPYYAGASVLGHLLRKPDVTTPQLIVSFLIIGCISSLVATQLVIGSLVLTNQMSAADIKEAMLPFWIGDMAGVVVLAPLFAGLLVKISAASKIDLLAFSNCASSDLHSYFKKVAINLALILFVMLLAKLTQSRDSAFAIFFLAITHMWIACTESTKRNVISLAISSLCIVLLVHIFALMDYVKVYQFALNVIAANALFGIAIPQLQADNALLKDRVFVDTLTQAYTREYLAQRSALEMAQSRESGSSLYFVMFDLDKFKRINDELGHVDGDNALRRLSQVTKDIVRKADVFARFGGDEFVLLLPNISEQNALNLVEKVREGINAIVISEVSLSSSFGVTLMQQSDTLETLIQRADRALYASKEKGGNTITLK
3014	NODE_332_length_17590_cov_268.611007	221	2516	f	0	prodigal	v2.6.3	T!!!T	Signal transduction mechanisms!!!Signal transduction mechanisms			diguanylate cyclase [EC:2.7.7.65]	K21023	EAL domain	PF00563.21	MQKTLSQSLFQTLFIGIVIASLLIIGAVWRSANTLVVQNIDHNIVLAEKVFDKVVADRQAVIRNVSKVLSRSFDFRRAVGTENIPSIEAAFTSYAQRLNTDIIALVSLDHQVVVTRTDLFEVGQNVESSLALVAKGKDSGFFVVDNKLVQLNLIRVEIPTLRYYMLIGVEFDSGLLEELKALVDAEIIISRTDTNDVLTTTLKENDAQRILASEHDPSWIDVTFKDELTYFAREVNIASDGNLPVKITLAVDTTSSFSAFTRIQLTILAFCLVAIFIALGLSLLLARNVSRPVSTLVKAVNKVASGSYGATLDAPSNLKEITELANAVDSMQASIKSRENHIRYQAEHDVLTGLFNRNYVEGFFESELQEERELQVVAITVIGFRTINDLYGYSNGDNTLKALAERLQRWPGTSARLAGGEILYITQDSLNDDQLETLKHILEQPVESNLIAIPVKVAMAVIQCPQDATTSEELFRKMNIVTDEAIHSDSWCVRYRTELEDKYNRRLSITTELKRALASQQNELSMVYQPKIDLQTMKVCSMEALIRWNNSVLGFVPPDEFITIAEQAGLIEQVTTWVMKQTISDLAYFRGMGYGFTVAMNLSTQDIQNKVLLGKLVSLLTQEGLSPEALELEITESDLVADASLAIENLNELTARGFHFAIDDFGTGYSSLAYLKNLPVKTIKIDKSFILSLASDENDQQIVHTVLSLANVFNLKVVAEGVEDVASLEILKDWGCDIVQGYYISRPLSRSDLEDWLQNTPFGE
3015	NODE_332_length_17590_cov_268.611007	2709	2868	f	0	prodigal	v2.6.3	C	Energy production and conversion	Membrane potential modulator PMP3/YqaE, plasma membrane proteolipid 3 (PMP3)/Esi3/RCI2/UPF0057 family (YqaE) (PUBMED:32307863)	COG0401			Proteolipid membrane potential modulator	PF01679.18	MDIIRILLSILLPPLGVFLQVGIGAHFWINILLTILGYFPGVIHAVYIIAKK
3016	NODE_332_length_17590_cov_268.611007	3184	3640	r	0	prodigal	v2.6.3							Hemerythrin HHE cation binding domain	PF01814.24	MKIFEALRQDHEKQRLLLKILAETSGNTAARREYYQELKTQLESHAIAEERHFYSHLLEKDATVDLTRHGIAEHHEIDELLAKLDDTDMSSPAWLRHLKTLQEKVEHHLADEEQEFFQVAGNVLNDRQKTKLADEYQKEMKQELDDEKLTA
3017	NODE_332_length_17590_cov_268.611007	3869	5225	r	0	prodigal	v2.6.3	E	Amino acid transport and metabolism	Glutamate dehydrogenase/leucine dehydrogenase (GdhA) (PDB:1B3B) (PUBMED:24391520)	COG0334	glutamate dehydrogenase (NADP+) [EC:1.4.1.4]	K00262	Glutamate/Leucine/Phenylalanine/Valine dehydrogenase	PF00208.22	MTQKSNFEEIYTFLNEKFANETEYLQAVHEVLEDIVPIYNANKDYKAFDIIRRICMPERIIYFTVSWMNSDGDIEVNQGWRVQHNSAMGPYKGGLRFHPTVNLSVLKFLAFEQCFKNALTGLPMGGGKGGSDFNPKGRTDRDIMLFCQAFMRELQRHIGANTDVPAGDINVGAREIGYLYGEYRRLNNKFEGVLTGKGLEFGGSYVRTEATGFGLIYFLEAVCRHQGTPIEGKTIAVSGAGNVALHAALKAVEKGGKVISLSNSRGLLHNENGLTDTALKWAIDNHANRNNILADMADENMGKWIADKKPWHLKCDIALPCATQNELLEEDAKSLLDNGCQMVLEGANMPCTNEAQALFLDAQIAYVPGKASNAGGVALSGLEMSQNAMFNQRNASALDEQLYSIMESIHQRCVDEGKSEGDAGSSYVDYMKGANVAAFRRLADAMVAQGV
3018	NODE_332_length_17590_cov_268.611007	5232	6861	r	0	prodigal	v2.6.3	I!!!R!!!T	Lipid transport and metabolism!!!General function prediction only!!!Signal transduction mechanisms	Phosphatidylglycerol kinase, diacylglycerol kinase family (LCB5) (PDB:2BON) (PUBMED:17351295)!!!Protein-tyrosine phosphatase (CDC14) (PDB:1D5R)	COG1597!!!COG2453	diacylglycerol kinase (ATP) [EC:2.7.1.107]	K07029	Diacylglycerol kinase catalytic domain	PF00781.25	MKMVKYYVLGALVALALTLTVPVILLKVVFGWIAFSLIAVSSAYLLNYPSLFRKREDGSIPFYIRWIFVPFLLGSWLYNEYARRTDKVPPLQKIEPHLFLACRMSGKHVSLLNENNIDAILDVTAEFDGLDWTAYQEDYRYLNVPVLDHTSPTPEQLVLAINWLNQQISEKKNVVVHCALGRGRSVLVVAAYLLAKNPSLSVDDALREINQIRQTARLNKRQLASLQQIRDGGLLSLQKNLTLIVNPVAGGGKWEQYRDDVLSRLNEKFKVTVKETTPEVDGKALAEKAKQDGAHIIVACGGDGTLTEVASALVNTDVTMGIIPFGTANALSQVLHGYISKVMPISTACDIIIEGNTLAIDTATCNDHVMLLVAAVGFEEKMISAADREEKNVGGQFAYLKGLWNAISNNENMTFKVAKDNQPAETLETPSFVIANAAPMTTALAQGAEPPDITDGKLDLTWLLPQPSSDKQFASLAELVLSPAEAKKQSESIRHERASSITLTFDKPTAYAVDGEIYEGEKLEIKTCPRSLNVLTNFEEKD
3019	NODE_332_length_17590_cov_268.611007	7011	7542	f	0	prodigal	v2.6.3							Protein of unknown function (DUF2878)	PF11086.9	MKNSAVLKVANFVWFQGIWWLVILFQNKAVIPVLGLILLWIAISPKRVEDIKLMGTVFLLGTVVDALLTLSGLFIFNETETLVSFWPIPIWLSLLWAAFAGTVYHSLTAFNGRMAVAAVAGAIFAPLSYIAGAKFGAVELGASVVLSYIFIALVWSVIFPLCFYLSNRFEAKQAQA
3020	NODE_332_length_17590_cov_268.611007	7562	8267	f	0	prodigal	v2.6.3	I	Lipid transport and metabolism	NAD(P)-dependent dehydrogenase, short-chain alcohol dehydrogenase family (FabG) (PDB:6L1H)	COG1028			short chain dehydrogenase	PF00106.26	MTKNVLVTGGNRGIGLEIVKGMLSKGYKVLMGCRDEEAGLEAKKDIVGGDLHIIEMPLDNETAIVDAFVRAEAVYGPIDILINNAGILDDTPWKDVNSETLAKSMQINVNAPLTLIQQTLPQMIERGFGRIINVSSSYGSFAEGLKGPMCYAITKAAINALTVKMAAVVDEAADGKSLDVTVNSMTPGWVHTRMGGSDAPKTPEEGADTAIWLATMEEGGPHGQFLKDREPIEW
3021	NODE_332_length_17590_cov_268.611007	8338	9169	r	0	prodigal	v2.6.3	H!!!R	Coenzyme transport and metabolism!!!General function prediction only	Hydroxymethylpyrimidine pyrophosphatase and other HAD family phosphatases (Cof) (PDB:1YMQ)	COG0561			haloacid dehalogenase-like hydrolase	PF00702.27	MDLIFFDLDGTLLNKSSEISSFTKETLGLLGERDIAFTVATGRTMHSAQFVLQGQSFVLPHIYNNGVAIWDPAGNALTLENLLAPSEVNLIIEHAVNNNITPFINTVNMDSPDHEHVIYHSSPKHQVEHDLIEKYFSRTKARLASIESLPANAHITNISMIGDAPLVYDMYKQLNMHEGLIAYSGPAIEGDEYRWMDVHHNLANKGSAVELLRQQLNASNVIVFGDSDNDLSMFKLADEAYAPSNAKPYIKDAATSVIGHHDEDGIARFLRERFSL
3022	NODE_332_length_17590_cov_268.611007	9348	9939	r	0	prodigal	v2.6.3									MNVQSSKNVESKSENSNEHENLRAHVVSTGDLQVAAVFPSKLKVQEVLEIVQDQTSVEVSQVEIIEAGDPKMSEKLERNSASIGKSMWSSHLLLGSIGLIVGLVAAFLLTQFGPALTQQNPLFTYIALISPGIFIGLFIAGLIGLRPDRNEVIQTVRHAVRYGKVALVINLKKSQSASKVSQLLKQHTDKVVESIR
3023	NODE_332_length_17590_cov_268.611007	10522	11569	f	0	prodigal	v2.6.3	L	Replication, recombination and repair	DNA topoisomerase IB (Top1) (PDB:1A31)	COG3569			Eukaryotic DNA topoisomerase I, catalytic core	PF01028.21	MKRIKGYCNVYSDDSHLSIRRIACGDKRFYYRYASGKKVTGERVLKRIKKLVIPPNWRDTFISRDSKASVQAVGYDEKGRKQYIYHNKWHEQQQVEKFERLVAFGNALPEFREHCLSLISQPTWTQERACALVCLLLDYTGARVGNAQYSKENNTYGLTTLRRKHVQAQCDDSVELAYIGKHGKPRTLKVNDPELASLVCDCAQQQGYCLFRYQDENKQWHDVTSEDVNAFIHNELSEQFSCKDFRTWASSRFALTNLPSVYEQIANSRTKKWESTLSKCVAAELGNTPTVCRKYYIHPKLFTVKNDEKACEKLINRVRSLHSEDCTQLTHLLPVEKLLLDVISSECA
3024	NODE_332_length_17590_cov_268.611007	11936	13451	f	0	prodigal	v2.6.3	E	Amino acid transport and metabolism	Na+/proline symporter (PutP) (PDB:5NVA)	COG0591	sodium/proline symporter	K11928	Sodium:solute symporter family	PF00474.18	MPMESYLSLAVYFIAMLGIGLFAYRQSTSDISGYILGGRQVSPQVTALSAGASDMSGWMLMGLPGAMYLTGFDAVYIAIGLVAGALANYLLVAPKLRVYTEVANDSLTVPEFFAKRFNTPNSSLRIVSAVIIVLFFTLYTSAGLVAGGKLFESAFSVDYQLGLFITLGVVVSYTLLGGFLAVSLTDFVQGCIMFVALVLVPIVAFTEFDSVSQMTSAAYQSVPNFSESLETLTIVGLLSSLGWGLGYFGQPHIIVRFMAIRSVNAIGTARNIGMSWMLVTIVGALATGFVGIAYANQFGLAVDDPETIFIIFSQLLFHPLISGFLMAAILAAIMSTISSQLLVSASSLTEDIYRVMVNKKSSTKALSEKQTVTIGRYGVAGVAVVALLLAMDASNTILSLVSNAWAGFGAAFGPLVLFCLYKKDLTAKAAMAGMISGAVTVLFWIYAPVLADGKTLSSVIYEIIPGFAVSTLTLYLVSRFSENPSSNVQATFAQASEELANQQS
3025	NODE_332_length_17590_cov_268.611007	13467	14712	f	0	prodigal	v2.6.3	E	Amino acid transport and metabolism	Glutamate 5-kinase (ProB) (PDB:2W21)	COG0263	glutamate 5-kinase [EC:2.7.2.11]	K00931	Amino acid kinase family	PF00696.29	MSHPNWKRVVIKVGSALISPNQQGCSSHYLLSIAQFIVRCRANGTQVVLVSSGSVAAGAHLFPEQEKSDIAVKKAMAAAGQTEMIATWDRLFDFPSAQMLLTHADLRDRERYVSIRETIFSLLDNNILPIVNENDTVTTDKLKVGDNDNLSAMVASAAEADALIICSDIDGLYDKNPHEHDDAQLLKSVNTIDQSIYDMAGGAVKGGVGTGGMRTKIEAAEKAVSHGIDTYIINGFTELSFNMLLAGENPGTHFKPHAKPMQENVHWMRHTSNAQGEVIVEGDFDASLAGDAEQLTSSEIIDVKGEFSVGDTILVRKEDGTKLVKAKSNYSSCLLNFIANQENEEFAHEFEEKTGXXXXXXXXXXXXXXXXXXXXXXXXXXXXXXXXXXLRIRKTKNSPMSLRKRLGQLFLIST
3026	NODE_332_length_17590_cov_268.611007	14728	15976	f	0	prodigal	v2.6.3	E	Amino acid transport and metabolism	Gamma-glutamyl phosphate reductase (ProA) (PDB:4GHK)	COG0014	glutamate-5-semialdehyde dehydrogenase [EC:1.2.1.41]	K00147	Aldehyde dehydrogenase family	PF00171.23	MSIITELAQQAKKAARTLAILSESQKNAVLTDMAAAIRANKSKIIEVNEKEVARAKENNLDAAMVDRLILNDERIESMAEGIEVIVELDDPVGKERVIGTRPNGIEIKKMRIPLGVVCMIYEARPNVTADAGALCFKSGNAVILRGGKEALDTSLAIAELMQDVLEKHNLPKALVTVVPNPDRALMQELMEQRDYIDVIIPRGGEGLINYVTDNAKVPVIQHFKGVCHLYVDKDANLDKAMALLLNGKTQRTGVCNALEGLVVHQAVAGDFLPKVADAFKEKGVKVHVNDKGSQYFDGADVISEDAYGEEYLGLEIAIRVVDDFEAAVDHIAQFGSNHTEVICTEDAEKGKLFQRAVDASVVMVNASSRFSDGSQLGLGAEIGIATTKLHAYGPMGLESLTSEKYLVNGEGQIRD
3027	NODE_332_length_17590_cov_268.611007	16106	17057	f	0	prodigal	v2.6.3	M	Cell wall/membrane/envelope biogenesis	Small-conductance mechanosensitive channel (MscS) (PDB:2OAU)	COG0668			Mechanosensitive ion channel	PF00924.19	MEIVIDPAQLWHQFISFANDYKLLTSLVLLIVLHFIKKGVLRLIRRISSHRGEDRRNQINILEQLGNAFIIIVLMMVWSSEIQTLAISIAAFMVAIVLATREFIQCFMGFIYYLGARPFRVGDWIQMNNIIGEVVEMDWAKTALLEVDPESFNYTGKHVYVPNSQLVTQTVRNLNFMRRYRLHSFEIVNEPSVNAYSLLPAFHARAQAHCEYFRDVAERYKGLIERHLEQEFIRIDPEVEIKTNELAKVVVKVSLFCPTAEAHELEHKMCSDWLSLWFKAQKEEQRQLHAQHSDSSSVQNQAKAMPEAQTTTSGAL
3028	NODE_332_length_17590_cov_268.611007	17060	17588	r	1	prodigal	v2.6.3	V	Defense mechanisms	5-methylcytosine-specific restriction endonuclease McrA (McrA)	COG1403			HNH endonuclease	PF01844.24	GMPQEWIDVEQAAKLYSQDKVLFELGSDAITLKGGWNHEGLQSQLTLSSIIACDGKVTDLSGKVALTNRYLFRRDSYLCMYCGNKFTPKQLTRDHIIPRSRGGKDSWTNVATACQRCNHAKGAKTPEEANMPLLAVPFRPNVYERFYLMNRRILADQMAFLQGHFTSHREWTCLE
3029	NODE_3366_length_3299_cov_290.700370	2	1010	f	1	prodigal	v2.6.3	R	General function prediction only	WD40 repeat (WD40) (PDB:3UVN)	COG2319					FLSPLASPLFYLLFTVLLALSGCTEETRVLPVHEFRFTQEPVRKAALSEDARLAAFIFDDSSVSVWDVDEKRERYKWHSDVLDEESLHLITFSKDKAWLALTGYWSTTLINLHSGDVVGSWHFSGKDPGATASSTSLSHHGDSALVGMTDGTVLLLNFDNGTALQYQHNTMKVLHVGYFSNDYAFSGGIDKRWFLWDLDKNDVLLERQYRSRVTASVLDNRAQRAFISDALNSHEIIDLATHEVISELQFMERFRFFRKGLFLENGDYLMTTSPKSVVTLWHAISGEEIASWEIKRYSSEATTHAITLNEDGDVVTLSSDGVLQSWDYRALVTSL
3030	NODE_3366_length_3299_cov_290.700370	1284	1998	f	0	prodigal	v2.6.3									MKKTIITYLITLAFPLIVSGCASPPTVYLYGKYLEPSKVQALSEQLTDQGLNVEVNDFDFPTSVSTNTLLYSLLLQSPEAIDNTTSIAEHAGYSINRVQSLTQGNHWYTKNSLALFVFPDGNRPHGTLLAQDLIHSYIANGCGNGERLTLYKDGTYTLTLQTPTSSEDVKGKWKYRQFPYLELQEPNSPYANYYFEISRVESEDKVSKLDLTHLHLLNANSTNPLASECVFTYGVRI
3031	NODE_3366_length_3299_cov_290.700370	2071	3298	f	0	prodigal	v2.6.3	L	Replication, recombination and repair	Superfamily II DNA and RNA helicase (SrmB) (PDB:3RRM)	COG0513	ATP-dependent RNA helicase SrmB [EC:3.6.4.13]	K05590	DEAD/DEAH box helicase	PF00270.30	MTFEELELDEALCHAAADMGFETPTSIQELVIPHALDGRDILASAPTGTGKTAAFLLPACQFLLDYPRRQPGATRILILTPTRELALQVYEQALAITKHTQIVCGVITGGINYGTDKETLSKNLDILVATPGRLLEHIEKEAADCRDIECLILDEADRMLDMGFSTVVNQIAAEARWRKQNLLFSATLEGKGVKTFAHDILNNPEVIEANPSRKEKNKIHQWYHLADDMNHKQALLVNILKQETTTSAVVFVKTRERLQMLKDFLASKDIPVCWLQGEMPQDKRIAALARFKSGEVPILLATDVAARGIDVPNVSHVINFDMPRKADVYVHRIGRTGRAGAKGTAISLVEAHDFDMVAKTARYMGEPLKARVIDELRPKNKTPKIGPKKKKVKAKDKAKAKAKPKKKK
3032	NODE_3459_length_3226_cov_270.497319	151	733	f	0	prodigal	v2.6.3	S	Function unknown	Uncharacterized conserved protein, DUF3299 family (PDB:4HSP) (PUBMED:21378183)	COG3495	uncharacterized protein	K09950	Protein of unknown function (DUF3299)	PF11736.9	MKFSVTLSSVKFGLIAALLVLFSTLNPTQAANYEEIDWVALMPEDDLSALLNRPEFLNDIADGSAADSVDDFASKQLEDEQAQRYQQALVSTRVIEAFDGKAIRIPGFIVPLEQNDEQKATAFFVVPYFGACLHMPPPPPNQILYVEYKEGIAVENLYDPYWFEGTVKIDNHESALGTSAYSLVLDSFALYEE
3033	NODE_3459_length_3226_cov_270.497319	738	1185	f	0	prodigal	v2.6.3									MKKTVVAATVLSSLIAFHSTACELHAGMGNMQFGFQHPMMQQHLAAAKEPLISLNIDRKREVAKLEASAVPLRFTIPSNYKEVSVDVMASDGVTLLSPQRFSLPSTKGEQAISFQAQEEGTHELVLKVYALKKNVPVTYTRKVKILAS
3034	NODE_3459_length_3226_cov_270.497319	1200	1929	f	0	prodigal	v2.6.3	S	Function unknown	Uncharacterized conserved protein, DUF3299 family (PDB:4HSP) (PUBMED:21378183)	COG3495	uncharacterized protein	K09950	Protein of unknown function (DUF3299)	PF11736.9	MKRATYVLLASLIALIALGALVGLGLRGKLDSVIERFFENNTAIYQDSHRLTTVQQFQPLSWDALLPDAEKALLGKTRSTQNPQQNLPLHEQVFQSIQRTFDDEYQQALISVNTVDTFNGKYVELSGFIVPVEANAQREITAFFIVPYFGACIHYPPPPPNQIVFVSLNNTHEQGGIRGIDIQQAYTFSGEFSTGLYEDPQGTSAYLLDVVEIKPYSGLGNGINDDNANLTNGAFHIESDIR
3035	NODE_3459_length_3226_cov_270.497319	1947	2745	r	0	prodigal	v2.6.3	R	General function prediction only	Predicted secreted acid phosphatase (PDB:3OCY)	COG2503			HAD superfamily, subfamily IIIB (Acid phosphatase)	PF03767.15	MLSLNKLSYISKAACIGAAVSAIAACSSAPSTPLAGVKSHTLSNAVIYQTSSKEYPVLSSFVYGQAISALPTRFANGDVVVMDVDETVLDNSTYQKERESAGLGYSSQSWAEWVKREEATLVPGVAAFIDEVVARNGKVALITNRNKALDSHTWNNLLAQGLPLTTSNTCVVGRTAEDKEAVGQEGMVNDKDLRRMQLTQGKIACSNTSKDATSTWAVPHTIIMQIGDNIEDVGGVTQESANVELLMPRVGTEIFILPNPMYGSW
3036	NODE_3459_length_3226_cov_270.497319	2807	3224	r	1	prodigal	v2.6.3	H	Coenzyme transport and metabolism	GTP cyclohydrolase FolE2 (FolE2) (PDB:2R5R) (PUBMED:19767425)	COG1469			Type I GTP cyclohydrolase folE2	PF02649.15	ALSEVFVQQFEGKGLSVEEMGAWLASKQASIATAHAQRSFADITLDLSDNEIPDFIGIIDLIENALGTPLQTAVKREDEQAFAKRNAENLMFVEDSVRRLHEALSTYYQATYFRVKVEHQESLHAHDAIAELSGPVHR
3037	NODE_358_length_16804_cov_227.333393	397	1237	f	0	prodigal	v2.6.3	N	Cell motility	Flagellin and related hook-associated protein FlgL (FlgL) (PDB:1IO1)	COG1344	flagellin	K02406	Bacterial flagellin C-terminal helical region	PF00700.22	MSLFVNTNVSSINAQRQLFDVNDRLNTSFERLSSGFRINSAADDAAGLQISDRLTSQVEGLNQAVRNANDAISLAQTAEGAISEITTSLQRIRQLSIQSQNGINSSADRLALQKEVSALRTEISRIATDTQFGNVNILDGNFSASFLVGANAGQTISVNLSTGNLGSITGFSTAGLGIDGDSVETASGAAALLSAVDAAISGVGGVRADLGALQNRFQSTIRNLSNISENLSAARSQIRDTDFAAETAELTRNQIIQQASVSVLSQANQRPQTALSLLG
3038	NODE_358_length_16804_cov_227.333393	1325	1826	f	0	prodigal	v2.6.3	R	General function prediction only	Uncharacterized conserved protein, FlaG/YvyC family (FlaG) (PDB:2HC5)	COG1334	flagellar protein FlaG	K06603	FlaG protein	PF03646.16	MEIPNIQNGQPFASSTAIGTSTGTAPNTASSVRDSLSSPKEVNSDANRIDELAKSSSSQSNSVEVEDENLSQGLSGEVDNQGGERNVADLEEAVAKVESFLTVQNRDLTFSIDENTNRSVVTVKDSQSGDVIRQIPSEELLKLAERIQELQQDVGNSVGVFINNQV
3039	NODE_358_length_16804_cov_227.333393	1837	3268	f	0	prodigal	v2.6.3	N	Cell motility	Flagellar capping protein FliD (FliD) (PDB:5FHY)	COG1345	flagellar hook-associated protein 2	K02407	Flagellin hook IN motif	PF07196.14	MTIQSLGVGSGLALDDLVQQLLDAERLPKEERLNTKEEKIEAEISGLGQIKSKLSDFKDAVDDLRSDTDINGREPTIVNPSEDDDVLSADASSSALRGSYDITVQQLASGSRITTDAGAFTSSSDPVLSSGTGSLTFSIPGGDSFTINVDSGTSLVDLREAINSADDNFGVTANIIDTGTAEGPRLVFLSEETGDGNDLVINNDTGAAELDRLSTAGGTNNISAANIESAKNAIAFVDGIEVQSQSNKFENTIQNVTFDVNEISPKDNAGNFLSTTLKIGFDKEGLEQKIRDFVDNYNAIIDEIGTLTRYGESELEEDGALAGDSLLRGIQSGLSSIIGDNVSTSQLGGLFRLGIELDEDGKLEISSSDFGIGSGEDRLKDALEDNFDDIATLFTDENEGIAVRLYDFVDEFTSSGGLISLREKTAKENREGVYSERETLELRMFNYEQILRSKYLNLDQTVAQLNQTSSALLAAL
3040	NODE_358_length_16804_cov_227.333393	3289	3718	f	0	prodigal	v2.6.3	N!!!U	Cell motility!!!Intracellular trafficking, secretion, and vesicular transport	Flagellin-specific chaperone FliS (FliS) (PDB:1ORJ)	COG1516	flagellar secretion chaperone FliS	K02422	Flagellar protein FliS	PF02561.15	MSLKGINAYKKGNLKQDVANADPHKLTLMLLQGALDRIAYAKGAMERKELQEKATFISKATAIIIHLRDTLDVKVGGEVAENMFALYEFMIEKLNEAHVNNDIKLLDEVSSLLSPIRDAWVQIPQEAKEEAFRAQRESKQAI
3041	NODE_358_length_16804_cov_227.333393	3714	4032	f	0	prodigal	v2.6.3									MNVDKLNHSSTPLFLSKVNAAIAVCVAAEPAALSTETFHHLISLRHSLVLRELSRLSGNERTTFAENELIINQELEELALKLKLAAKEEIVGFSRAQKAAKRYKK
3042	NODE_358_length_16804_cov_227.333393	4031	7394	f	0	prodigal	v2.6.3	S	Function unknown	Uncharacterized conserved protein (PDB:5MU5)	COG2604			Protein of unknown function DUF115	PF01973.19	MLKAIKFYLLDDEDKQTSLEVESAYAIKKNKEKSLIAFKRVMPAIFTQLIRARSTSTSVFVNKDKELDIVDFNSGKVFYGEQVTASIHQHVDSFISSPWVLDKNGFSRQSKPIEDDAEVLVVLGLALGIHLLKLVNETNFKSIVLYEPNFEFTHCSMLTGVWPEIFKVAAEKGTAIYFQSQLDGSSVLEDLSELKQVSPFASVHFYQHYHSASFDSVLKSLSGLTIKDVQKRLFSFSSSQPFDDYLVPWSPVVTSNDWATSNLSKDVFDNNIEAFAKYYPDIAKEFSDYKPVKWEPKANQSGEVNLFHIETCTPLYGDSPKRESELAYEAFVKQPNRDNLILGYAGGKLIHYSHHKMVRKIQEHLAGMEEEESKLPETVKSMLLFGMGAGYQLEALSDSRDIEKLFVCEPNRDYFFASLFAIDWAAILNKVEEKRHRIYLNIGDDGTNLVRDLLSQFHSIGTHIIANTYLTLGYDNEVLLPAVDKLREDLRLIVAMGEYFEHSRFGTTHTKWAVENNIGFYRKSGVPELSRNLSEVAVFIVGNGPSLDNLLPLLKEERERAIVISCGTALQAMHSNGIVPDFHAEVESNRASFDWASRIGDKDYLKQINFISCNGVHPDTVKLYKDTFLAFKEGESSTVFMKELFPELELPFLHFSYPTVSNFVINYVLELGFKQVYLFGVDLGMVDVNHHHSKSSGYYKKDGGELFNHAERIDTSLVVRGNFRPYVNTKFEFNMSKSVIEKTLSAFSDADVYNLNDGAKIVGSPPLEQDALIITNSLEDKQAAMSWIQTQAHVPIPVAEFQQRFAKRFNHDALIEDITNFKALSDKEFNGREDIDKLVFDQRKFLVEAYLRKSSILFFYFNGTSNYINSIFSKLTHFKNDELVMEKFEAIKSCWHNFLDDALTSVSMYPDAFDSVSSFTKERQEITLSEYVKSENVGFISDSASHIIETLGLNENIDNSQHRYQLEFISSAADLKKRKPEVSRAAFITNEPELLLELHEGFNTAETDVLVFSPFNNSDKKGVEKSVFTAVLALVSSNKLKLVFPKLEKEDWGSFFDDYFHKLSNSMTSFETYSMFALASEPLADKEMTNEAGDRFWLCPRPLEASLCKTKIIFNKKKSS
3043	NODE_358_length_16804_cov_227.333393	7472	8168	f	0	prodigal	v2.6.3	M	Cell wall/membrane/envelope biogenesis	CMP-N-acetylneuraminic acid synthetase, NeuA/PseF family (NeuA) (PDB:1EYR)	COG1083	pseudaminic acid cytidylyltransferase [EC:2.7.7.81]	K15899	Cytidylyltransferase	PF02348.20	MNVAIIPARGGSKRILRKNLRLFCNKPIIAWSIEAALASKEFDKVIVSTDDDEIAQFAIEKGAFVPFVRPAELSDDHAVTRDVVNHALTWLADNEKPANYCCVLYATAPFVTSEDLVNAFAKLKSSKKDFCFSATSFPFPIQRAFHFTPQGDIEMFDKQHMKTRSQDLLEAYHDAGQFYWGKADAFLKNLPMYSHHATAFLMPRYRVQDIDTEEDWETAELLFRAIQSRGL
3044	NODE_358_length_16804_cov_227.333393	8170	9292	f	0	prodigal	v2.6.3	J!!!O!!!M	Translation, ribosomal structure and biogenesis!!!Posttranslational modification, protein turnover, chaperones!!!Cell wall/membrane/envelope biogenesis	Protein N-acetyltransferase, RimJ/RimL family (RimL) (PDB:1S7F)!!!Spore coat polysaccharide biosynthesis protein SpsG, predicted glycosyltransferase (SpsG)	COG1670!!!COG3980	UDP-2,4-diacetamido-2,4,6-trideoxy-beta-L-altropyranose hydrolase [EC:3.6.1.57]	K15897			MNNSITALVRVDSGEHIGTGHVMRCLTLAKLLRARGISIYFISKPHKGHCLDEIRRADFKVIELPTSNAQEYAGNWCPHAHWLGGTESNDARESLAALHHTTLNERVIVVVDHFSLTSQWHIALKEALNAKVVVIDGLADRTLKCDVLIDPNLVLDAQKKWDGKIQNNTKLMIGPQYFPLREEFAFPPPTLPQALKRIFVCFGGMDKDNATLFICELLAKWCTSLDEPVSVDVIIGEHHPFKPLIHAFCTQHGFKLHVQASNISSLMAQADLAIGGGGTMSWERCKMALPTLVLAIAQNQVAQAIALEEKGAAVYVGDYSTESKRLEKIQQRVVNVLENLRCSPDTLKTMSQSALSIMEAYNHNQPWVDEIIN
3045	NODE_358_length_16804_cov_227.333393	9301	9946	f	0	prodigal	v2.6.3	E	Amino acid transport and metabolism	Serine acetyltransferase (CysE) (PDB:1T3D)	COG1045			Bacterial transferase hexapeptide (six repeats)	PF00132.25	MLKKVVIIGGGGNGLVVAQIVLDLIKIGEPLELVGFLNDNIPAGEYIERWPVLGAPHEWESLDEDTLFVYALLSVGKMKARAEKFKRLNIPQHRLATLVHPSANIGFNVKLGCGVVIAANTVLQPGTRVGDNCFIRANANLGHDVAVDDLVDIGPNSTLCGYAHIEEGVQIAPNSVVRDSVRVGMYSTVAAGAAIFKDVAPESTMLGNPAKRIR
3046	NODE_358_length_16804_cov_227.333393	9945	10536	f	0	prodigal	v2.6.3									MKTQLKFKGSRNYLHSTDFYTWFSTAVCEENQIVTKLVFKQLIHRQCEVLFGQLEDVVEKNIVGTVELLDKNTQERTRGVIVETEGQVQESYPFDEDILVQRADVMSDEQQATSFFRNDCTTVELVVALTKKLHNTLFSLKTGKWLVGQLNFFDELPIVYESLSIKTTRIMQNKFSINDVVIDGKRFGTVQFIVGE
3047	NODE_358_length_16804_cov_227.333393	10537	11476	f	0	prodigal	v2.6.3	I	Lipid transport and metabolism	3-oxoacyl-[acyl-carrier-protein] synthase III (FabH) (PDB:1UB7)	COG0332	3-oxoacyl-[acyl-carrier-protein] synthase III [EC:2.3.1.180]	K00648	3-Oxoacyl-[acyl-carrier-protein (ACP)] synthase III	PF08545.11	MIGIKAISSYIPKEGVDNFKQAETFEESASFVETKLGARFLPRLEQGDDTSDIAVKAVDALLCESDLAKEDIDALIVVTQNPDGQGLPHCAALVHKKLALPTHVAAFDVSLGCSGYVYGLSILQGFLAASGKKNGVLVTADPYSKVITTPNRTTSMLFGDAATATWMGENPQLVVSDCSFGTDGKGAEHLKVEQGELYMNGRQVFNFASLNVAPAIKTLLEKNDWPEESVDAFILHQGSLAIVDAIARRFKGSEAKFIKALENTGNTVSSSIPLILKNYLSNDNSARLVLSGFGVGFSWATCLLKRNEEYVN
3048	NODE_358_length_16804_cov_227.333393	11465	11693	f	0	prodigal	v2.6.3					acyl carrier protein	K02078	Phosphopantetheine attachment site	PF00550.26	MLTEADVKQAMTDSGVTTDVSNLGSEQAFSEYGLDSLDLFNLFVELEGKTGVTVPDEDLDKLTSINDVLVYFNKS
3049	NODE_358_length_16804_cov_227.333393	11696	12722	f	0	prodigal	v2.6.3	M	Cell wall/membrane/envelope biogenesis	Sialic acid synthase SpsE, contains C-terminal SAF domain (SpsE) (PDB:1VLI)	COG2089	pseudaminic acid synthase [EC:2.5.1.97]	K15898	NeuB family	PF03102.15	MYPFNDQVFIIAELSANHNNDFDLAVDTIKAMAKAGANAVKVQTYTADSLAINVDNDIFGKRKEGLWKGRTLWDLYKEASMPYEWHEPLQKVAQELGLVFFSSPFDVDGVAFLEQLNVPLYKIASFEITDIPLIRAVAKTGKPIIISTGVAQEADISLALETCHRENNHQVTLLKCTSNYPSTLADANLKTMADMRARFDVTVGVSDHTMGSIVPITATALGARVIEKHFILDRSLGGPDSAFSMEPREFSDMVESVRQVEQTLGKVTYAVSEKDKLRRRSLYASAPIQKGQPFTHDNVKSLRTGFGLAPQHLDALLSRDASKHYNIGEPILELEVNSIID
3050	NODE_358_length_16804_cov_227.333393	12702	13872	r	0	prodigal	v2.6.3	M	Cell wall/membrane/envelope biogenesis	dTDP-4-amino-4,6-dideoxygalactose transaminase (WecE) (PDB:4PIW) (PUBMED:15271350)	COG0399			Aminotransferase class I and II	PF00155.22	MIPYGRQSIDEDDINTVVNSLKSNWLTQGPAVPAFEEALTLQSGAKHAVAVNSATSALHLACLALGVEKNDTVWTSPNSFVASANCALYCGAEVDFVDVEPTTGNMDVSALAAKLAQAKEHGTLPKAVIPVHFAGQSCDMKAIAALAEKYHFRIIEDASHAIGAKYRDQPVGSCQYSDITVFSFHPVKIITTMEGGAALTNNSELARKIQLMRSHGVTAVQDEMTEVSHGPWYYQQVLLGFNYRMNDVEAALGTSQLTKLAQFVEQRNVLAAFYDNAFEHQANITPLDVKSNCYSSYHLYVVRATRLNSETHKIAIETLRAKGIFAHVHYIPIHLQPFYQKLGFKKGDYPHAEQYYHHAITLPLYPSLTQEEAQYIVDTTIDVVNQLSS
3051	NODE_358_length_16804_cov_227.333393	13868	14912	r	0	prodigal	v2.6.3	M!!!O	Cell wall/membrane/envelope biogenesis!!!Posttranslational modification, protein turnover, chaperones	NDP-sugar epimerase, includes UDP-GlcNAc-inverting 4,6-dehydratase FlaA1 and capsular polysaccharide biosynthesis protein EpsC (FlaA1) (PDB:2GN4)	COG1086	UDP-N-acetylglucosamine 4,6-dehydratase/5-epimerase [EC:4.2.1.115 5.1.3.-]	K15894	3-beta hydroxysteroid dehydrogenase/isomerase family	PF01073.20	MIYLNDNHKNRGRSMFDGKSILITGGTGSFGHKYTENLLSRYNPKRLIIYSRDELKQFEMQQKFNAPCMRYFIGDVRDKDRLTRAMQGVDYVIHAAAMKQVPAAEYNPTECIRTNIDGAENVINAAIDNSVSKVIALSTDKAANPVNLYGATKLASDKLFVAANNMVGAGRPRFSVVRYGNVVGSRGSVVPFFNKLIEEGTDHIPVTHKDMTRFWITLQQGVDFVLKNFERMMGGEIFVPKIPSIRITDLAEAMAPGVPIKIVGIRPGEKLHEMMCPGDMAFHTFEYDDHFVIAPSIKFFHRSNNFTSNGLEEVGKPVSDGFEYVSDTNPHFLTVEEIVSCNKDADK
3052	NODE_358_length_16804_cov_227.333393	15103	15904	f	0	prodigal	v2.6.3	N	Cell motility	Flagellin and related hook-associated protein FlgL (FlgL) (PDB:1IO1)	COG1344	flagellin	K02406	Bacterial flagellin C-terminal helical region	PF00700.22	MIKIGSDSGNSLIGQIQEKQNNLFEKLASGKKINDATDGAAAQQIIDRLTSEVEGNRQAINNVYDGISVAQVAEGGLGSINDDVNRIRELTLQSGNGVLSSGDRRAIQSEITQLQENISQTIEQTNFAGKPLLSENGSLEFQSGSSAGQSISVNTQDVAAQLNDVLAIDITSGTSIEDALGATDAAIETLGNARGDLGATQNRFESAARSLTQANVNTAEARSRIQDLDFAQAVSQQASNDVLGQAALTVQAQANQQQSQVLSLLS
3053	NODE_358_length_16804_cov_227.333393	16067	16802	f	1	prodigal	v2.6.3	T	Signal transduction mechanisms	DNA-binding transcriptional response regulator, NtrC family, contains REC, AAA-type ATPase, and a Fis-type DNA-binding domains (AtoC) (PDB:1ZY2)	COG2204			Flagellar regulatory protein FleQ	PF06490.12	MKNILLVSDNQELIQNLETIVTFMGESCQSRGFSDCERYLQDSGADAVLIEHISPAIVSGLVEKFPHIPFVALVENNSQASAGCNLVSVIATPLTYPVLTQAIHRCQEYSRRKPSLSRTSGTKTRLFRSLIGKSEQIQIVRRLVEQVAPTDATVLILGESGTGKEVVARNVHFLSERKDGPFIPVNCGAIPGELLESELFGHEKGAFTGAISARKGRFELAEGGTLFLDEIGDMPLQMQVKLLRV
3054	NODE_363_length_16526_cov_279.658369	264	867	f	0	prodigal	v2.6.3	F	Nucleotide transport and metabolism	Inosine/xanthosine triphosphate pyrophosphatase, all-alpha NTP-PPase family (RdgB) (PDB:1B78)	COG0127	XTP/dITP diphosphohydrolase [EC:3.6.1.66]	K02428	Ham1 family	PF01725.17	MKFPEKIVLATGNQGKVREFASLFADYGVDVVAQKELGVSDVPETGTTFVENAIIKARHAAQVTGLPAIADDSGLVVDALGGAPGIYSARYAGADATDDTNIDKLLAALDGETQRKAHFFCTLVFMRHADDPVPLVSQGKWQGEILTARSGNDGFGYDPVFHVPTHGCTAAELEKAEKNRISHRGNALAILLDNMRATFA
3055	NODE_363_length_16526_cov_279.658369	859	1999	f	0	prodigal	v2.6.3	H	Coenzyme transport and metabolism	Coproporphyrinogen-III oxidase HemN (oxygen-independent) or related Fe-S oxidoreductase (HemN) (PDB:1OLT)	COG0635	oxygen-independent coproporphyrinogen III oxidase [EC:1.3.98.3]	K02495	HemN C-terminal domain	PF06969.17	MRNPPLSLYIHIPWCVQKCPYCDFNSHGLKSDLPEKEYVAHLLDDLAIDAKRIGDRPVETIFIGGGTPSLFSSEAMADILNGVKQRVNLSDTAEITMEANPGTVEAGKFAGFYQAGVNRISVGIQSFQPKHLKVLGRIHNKSQAENAVKQAHSAGLPTFNLDLMHGLPEQSVENAMADLKQGIELAPYHLSWYQLTIEPNTPFYSKPPELPDDDILWEIQEKGHSLLEQAGYQQYEISGYAKAGHQCRHNLNYWRFGDYLGIGCGAHGKITDAANGTIHRTVKVKHPRGYMEMSRPYLDTQTLVSADDLPFEFFMNRFRLVEPCPMSDFSDFTGTELTDDVKRALSDAHHQGLLSISDSHWQVTAKGRRYLNSLLSCFV
3056	NODE_363_length_16526_cov_279.658369	2110	2911	r	0	prodigal	v2.6.3							Protein of unknown function (DUF2884)	PF11101.9	MKMISSLKAALFTICLFAGLSTSAQAEYTCNIDFAYGIAVNNEQLRVMDKTRTVVQINDQNQLFVGGRWQTLNEQERQWLEEYSSGLHYVVPKMIILATEGVDLAIDTIEHVYLGLVGSDHDSYERLNAAMKRVQNRVKDKFRHASNHYFIGPGSLESVDEFVDSEIEAQLEEAISTSVGGILSAISGINTGSGEVNQEKVAEITRQLNNVGEHLDVGDKATTLRKKAEWFCEKLKRLDIAEENLRASVPAFKPYNIITRHDKSEN
3057	NODE_363_length_16526_cov_279.658369	3215	3788	r	0	prodigal	v2.6.3	S	Function unknown	Uncharacterized secreted protein, contains LVIVD repeats, choice-of-anchor domain	COG5276			Protein of unknown function (DUF1566)	PF07603.12	MSNKVNKSAQRVLKSAVLTTLKMVAASTLLASASLSAFAQECLSDGLETTPNDNFEAVTTSTLLDTTTDLVWRRCSEGQTWDGSTCSGEAVKYTWQQALQLAQQASNEDLLGWRLPNVKELATLTERDCVRPAINSSLFPATPPDDFWTSTPSADDPDRAWVVAFFNASHSIKEKDRFIYVRLVRTYTNE
3058	NODE_363_length_16526_cov_279.658369	3790	5569	r	0	prodigal	v2.6.3	S	Function unknown	Uncharacterized secreted protein, contains LVIVD repeats, choice-of-anchor domain	COG5276			Protein of unknown function (DUF1566)	PF07603.12	MQSSSSSFSSYLPRTVIRGLAVIGGAFILAACGGGGGGDGDSSGGGSGNGNLVVNAGANATVTEGVTYSLSAQVSGGDGTYTYNWSASPSLTITHEDTSASAASFVAPLVNSATEYTLTVSVNDQSGNTASDFTVITVAPVNIAPEASIDVPAWEGLPANTFPGGVEIIFDGTGSSDTDSSTSDGEIADYVWSQTSGTNVITGVETNLSTLTITTPIANESQELTFQLEVTDSEGATDVDTVTISVQSETETLPVVDAGFSQGVFSGEVVILDGEASTSIPSALPLTYSWERSNNVTSNNGANTGVAARPVDDNDALSTFAIAPSVSTATVVAYTLTVTDANNNSVEDTINVRIRPMPTPLLNDTGFLQQATNNALTEAQQNDFPGQDGQRGADIIEQNGLIEKAGRGKAGFDFTRLNANGDEQDASADTWSCVRDNVTGLVWEVKTDDGAFQDKDYTYSWYSEEVNGGFEGDQTGANATCLLTSCNTSAYVQAVNAQGLCGFYDWRLPTHHELFSLMHLGIADDVAIDEDYFPNTGAVSTEPLWYWTSVPSADGVNSDDAQNAWALDFDSGVDNFLNKSSAARVRLVRAGR
3059	NODE_363_length_16526_cov_279.658369	5680	6193	r	0	prodigal	v2.6.3	T	Signal transduction mechanisms	GGDEF domain, diguanylate cyclase (c-di-GMP synthetase) or its enzymatically inactive variants (GGDEF) (PDB:6D9M)	COG2199			PAS fold	PF00989.26	MSQHLDELQEFHWMMDMLQTVDVGIVVLDRNFTVQVWNGFMESHSGLLPSEVRDKTLFSLFPAIKQDWFIKKAKPVFDLKTRAFMTWEQRPYLFKFPNYRPITGSESFMYQNITLSPLTSATGKVDFISMMIYDMTDVAVGKKQLEALQVTVSEAQEASSQSDRAKKTFL
3060	NODE_363_length_16526_cov_279.658369	6192	7188	r	0	prodigal	v2.6.3	T!!!T!!!K	Signal transduction mechanisms!!!Signal transduction mechanisms!!!Transcription	Phosphoaspartate phosphatase CheC, specific for CheY-P (CheC) (PDB:2F9Z)!!!Two-component response regulator, YesN/AraC family, consists of REC and AraC-type DNA-binding domains (YesN)	COG1776!!!COG4753			Response regulator receiver domain	PF00072.25	MFSVLVCDDSLVARKQVAKCLPQDWEVAVHFAKNGQDALSALAEGKGDLLLLDLNMPVLDGYGTLEAIQKQGLKTKVIVVSGDIQPEAHERVTSLGALDFIRKPVDPKKLAEVLDKFNILHVEEEEPEEVSPLDPEIRDCYQEITNIAMGQAGDHLARTMNVFVELPIPNVNLIEVSELHMMLSDIESHEQVTAVCQGFLGPGVSGEALCILSDSSFDDVAKILNVEGEVDDQLQLELLMDAASILIGTCLTGLAHQMDINFSQGHPIVLGQHRAITEIISMNQIKWKRTLAIELSYGLEGYNVQCDLILLFTEESMKMMNSKLAHLLEDF
3061	NODE_363_length_16526_cov_279.658369	7554	8265	r	0	prodigal	v2.6.3	M	Cell wall/membrane/envelope biogenesis	Putative effector of murein hydrolase (LrgB)	COG1346			LrgB-like family	PF04172.17	MKEALHQAFSLTGLLWLSVSIIGYIIALWVNKKCKGHPLAHPIVVTALIVSAGLYLTETGVTEYQQAASLLHWLLGPITVALALPIYRQWQKLKHYGWRLMASIAFGGILAPFTAWLTLFALDAPRAIQITMLAKSITTPLAMESSAQVGGIPALAAVFVIVTGVVGAIVATGVFAVLNVQNRQAQGIAMGTVAHAIGTAKAIQMGEDVAAMATLGLCVNGIFTALALPVIFGFFV
3062	NODE_363_length_16526_cov_279.658369	8261	8663	r	0	prodigal	v2.6.3	R	General function prediction only	Putative effector of murein hydrolase LrgA, UPF0299 family (YohJ)	COG1380	holin-like protein	K06518	LrgA family	PF03788.15	MRDVRNMIVGAVLVFAAYYLGLVVVSVSALPIPGPLMGLFLLLAMLFLFPQLEVHTARFVTFPLKHMSLLFIPAVLGVSIYWADIQSNALAIAIAIIVTTSISLGITAWFSQQLFNSKSGSGSDVASKGGKQE
3063	NODE_363_length_16526_cov_279.658369	8801	9563	r	0	prodigal	v2.6.3	K!!!T	Transcription!!!Signal transduction mechanisms	DNA-binding response regulator, LytR/AlgR family (LytT) (PDB:3BS1)	COG3279			LytTr DNA-binding domain	PF04397.16	MIALVFLHSVSMQNSLCKMLEKLDVFSHVYGAQSVGHCLALAEKYPQSIGFYSVSQSSRNLASRYWLAVGNKDEEALLAFSHNASGFVKSPLEEPQVLNAIEHVKTKYHFYERDFQFNMLVKGLCEQYGVSEPALLATLRQQLNKSVQPNVVGIRAENGWCCLNPAEIKWIEAAGDYMCVQTLSESYVVRTTLCELLKRLGEQNFKRCNRSVAVNAKHIAHLEQKLNQQRVVMQGGEAFKITHKYYYQFWLTD
3064	NODE_363_length_16526_cov_279.658369	9715	10042	r	0	prodigal	v2.6.3							Protein of unknown function (DUF3718)	PF12514.9	MFMSRRVTQLALLGITLSLTATVANAAPYPKHVEKNLIAVCEAVKSDSRLRLHRAVKATGFKMRYIHEGLVCNGQDMLTFALTHNASKNAQLIARRINASPSVLTAKR
3065	NODE_363_length_16526_cov_279.658369	10354	11014	f	0	prodigal	v2.6.3									MLEQQQYHLIREHMQPGDIIAFGGNSLFSRWTKLTTRSAVTHVAIVMQTKMRDEDSNRYFNQVMEATSYKGKRGVMTNRLSERVASYDGDIWWLPLSSASRSIFEQNKRDFFNFMFEQDGKPYDVLQLFGSAVDAIDEHPLFGSISYNQEDFNSWFCSELIAEGLETAGVVSGVNASEVTPVDICRFNIFKKRYVQLKGKGRVIGGFNSLKADNWGQIA
3066	NODE_363_length_16526_cov_279.658369	11062	11392	r	0	prodigal	v2.6.3									MTEKPFITSGRNTIIHKIRKLDLLVINGDEHPPILVTYKGIKQYEGKVPENKRDAKMMDMELVDVTTSDVFGDEKTLLFVQTLNGKEYKIDYSKIGTSMFIKIHQDSIF
3067	NODE_363_length_16526_cov_279.658369	11546	12677	r	0	prodigal	v2.6.3	O	Posttranslational modification, protein turnover, chaperones	Cytochrome c peroxidase (MauG) (PDB:1EB7)	COG1858	cytochrome c peroxidase [EC:1.11.1.5]	K00428	Di-haem cytochrome c peroxidase	PF03150.15	MAVAALLICTRRRALLAFKAAIIALVAMILGACSKSPTPYIWNLPHNIPPPPVPADNPVTEESVILGEKLFFDKGLSANNTVSCSSCHEPEHAFSEPKAVSVGANGDALNRNALALVNVAYNASFTWAHNNLESIEKQLMIPLFNEHPVEMGVTGNEKRILKRFEGSEYRALFEAAYGDDTPNLNNIVKALASYVRSLVSFNSAFDNYAYAQDDDALTAQQLEGLNLFFSERTECFHCHGGLNFTQSSKHSFQPFAAQPFHNTGLYNEDGKGSYPESDMGLYSVTHNKQDMGKFRAPTLRNIALTAPYMHDGSIATLDEVIEFYARGGNLAESPNPYRSPFIKGFAISEDEKAALVAFLRSLTDEQFVKTHTTRKN
3068	NODE_363_length_16526_cov_279.658369	12667	13477	r	0	prodigal	v2.6.3									MKMPFRMSVMPSLLFAALVSLTGCDVINLKGREPGEIPFKLVGVDTGACPMIMSIGQQRWNIDYFGFYLSKPEVRIDGKWQRVKFKQTQWQTPNIALLKFHNKCNNPDDANSKIVLDVSEELLKLSTNLRFTMGLPFDDNHANPLTQPSPLNDSTMFWSWQNGHKFLRLDVSKGSEETRKWSYHLGSVGCDSESAVRPPEKSCAFTNRVEFILPMTQLDTDLDLEVSVSNIVAQVDINEAPSCMFESPETEPCKKLIQNLVHRPWIKWQ
3069	NODE_363_length_16526_cov_279.658369	13560	16314	f	0	prodigal	v2.6.3	S	Function unknown					Calx-beta domain	PF03160.15	MNAFPLTLIVLLLAFVSQGAQAHTDHDKARFVAEDGVDAGKCDNRFRPCKTLSYAARQANKGDKILVAEGQYYFDNAQHAQVLNDSLLPVLGGFSREDHYQAQKPALHKTTLVNVPTYLSEALYEKGFDSITDGKAASSLQAQASSHMVLSTEVSANEACTDGTAADFPCSNIDLLSNVPVNVLSSVSNSTNDIWGHVDLNNRREYAIVGMQASIAVVDVTEPTAPVVVGEITGQSTTWRDIKVYQYFDSAAGRFKAYAYASADSVTEGFTIIDLNDLPNGISLTKRINDDNRAHNIYISNVDYTLNTPLNDAAPQLHLVGQDSNGGAFRSYTLTSPQTPTASYIPSGLTRADYTHDASSMRVTDARAQTDCVNATADGCTVMLDFNEDAMRLWDHTNTNSTSELSSISYNEVAYTHSGWFSEDKQYAFVHDELDERNFSLNTRVMIFDISSLTTPVLASIWTSDNGTIDHNGYVRGNRYYMSNYERGLTVLDISDPTAPVEAGFFDTYPAFNSTNFNGAWGVYPFLPSGNILVSDIQRGLFVLKDNTLSATTVAAFSQANYETDADTTFSLPVNKTGTEAMTVAYEVIAGSATSSDVMLASGELSWGADESQTKNITLSIDANENTESNEVFFVRLFNPQGGGITSGSGYAQVTINGTAQQGKIELSTGERTILETDSELALNIVRQGGSEGEVSVNYSLESGTAVSDEDFVSQSGTLTWSDGDTSSKTVNIALINDSTEEDNEQFRLVLAAQDTNLLGGVVETLITIKDDESNQAPVVNAGTDVETDVRASVELTGSAQDPEGALTSVEWTQTAGDTVTIRNADTLTMSFTAPSSQSNLTFSLTATDEFGVSTSDTVTVTVNESVVSLPTDTNSNSSGGGGSTTLFSMLGLLLALGWRRVKLPNKAHKLQLSEQK
3070	NODE_383_length_15830_cov_298.516260	0	693	f	1	prodigal	v2.6.3	V	Defense mechanisms	ABC-type multidrug transport system, ATPase component (CcmA) (PDB:5DO7)	COG1131			AAA domain, putative AbiEii toxin, Type IV TA system	PF13304.7	LVPQEFNFNQFETVLQIVLNQAGYYGVPRSIAKERAKKYLTQLDLWEKRDARARELSGGMKRRLMIARALMHEPKLLILDEPTAGVDIEIRRSMWGFLEEINRQGITIILTTHYLEEAEMLCRNIAIINKGTIVENTSMKALLSKLSLETFVLDIKIPEGMTTTDDLLTGFEHRLIDDHTLEVDVEKTEGLNPVFTQLSEKGIQVMSMRNKSNRLEELFVRLVESAKQAG
3071	NODE_383_length_15830_cov_298.516260	719	1535	f	0	prodigal	v2.6.3	V	Defense mechanisms	ABC-type multidrug transport system, permease component (YadH)	COG0842			ABC-2 type transporter	PF01061.25	MKTESTQMNTEENVGWFKQNYVALTTIWIKECTRFLRIWVQTLVPPAITMSLYFVIFGSLIGNRIGEMGGFTYMEFIVPGLIMMSVITNSYANVSSSFFSAKFQRNIEELLVSPVPTSVIILGYVGGGVARAILIGIIVTLVSLFFVDVQIHNLGIIALTLLLTSTLFATAGLINAVFAKTFDDISVVPTFVLTPLTYLGGVFYSLTLLPEFWQWVSKANPVVYMVNGFRYGFLGVSDVNVTLSLALLVGFNALLFGVAYYLLKTGKGIRS
3072	NODE_383_length_15830_cov_298.516260	1534	2203	f	0	prodigal	v2.6.3	J	Translation, ribosomal structure and biogenesis	tRNA G46 N7-methylase TrmB (TrmB) (PDB:1YZH) (PUBMED:19373903;16600901)	COG0220			Methyltransferase domain	PF13649.7	MASGNSREITTSQVGIHDKLDDLVKKYQASENKRPISDHTQAAFDDVSAWLDGFSGEIILDSCCGVGESTANIARANPDARVIGIDKSALRVDKHEHYSAQQDNYRVIRADVNDFWRLVKQSNWNVTQHFLLYPNPYPKKTQVQKRWHGSAAMVDLMAITPNIEVRSNWLIYLMEFAQAAKHYGMVSDLSEVTGDDHMTPFERKYRGSGQSCWQLNCRSEEG
3073	NODE_383_length_15830_cov_298.516260	2299	3031	r	0	prodigal	v2.6.3	T	Signal transduction mechanisms	EAL domain, c-di-GMP-specific phosphodiesterase class I (or its enzymatically inactive variant) (EAL) (PDB:2BAS)	COG2200			EAL domain	PF00563.21	MPIREISEDFSIDDIVPYFQPIVDLQSQGVWRYECLARLITRGDKTFLPSEFLYLIEREQHVNTLAASMFVQCASYFHDVNIPWNINITANDLHNVELTNTLITHLASYPTPERVSIEVSASTALSNPKSLTAFIEKSMHVGLGVFIDNVGSCPGNIRALMNLPVRGIKLAGGLIKHYDEQEAVREYVDYLLSLCERHGVSTIAEHVEDEAHLERVKRLPIRYAQGYVFSPPMANVRSATARH
3074	NODE_383_length_15830_cov_298.516260	3594	5229	f	0	prodigal	v2.6.3	E	Amino acid transport and metabolism					Beta-eliminating lyase	PF01212.22	MGEAQVSLEHLFRVFTKPEHKDSKLAQIEQHLSDNILDFLSQHVVTKKTSLEEIEKDFSDSKVPESPEFVSTHAESLLDKLVAHSVNTYSPTFIGHMTSALPYFHLPLSKLMVGLNQNLVKIETSKAFTPLERQVLGMMHNLVYDQPQSFYDNHLHSAAHSLGAFCSGGTIANITALWVARNKLLGPQKGFSGVAKAGLAAAYRHYDINNLGVMCSKRGHYSLSKAVDVLGLGREQLLTVPAPKQTLDPAKALRIGKRYQEEGNKLLAIVGVGGTTETGHVDPLDELADVAKELGCWFHVDAAWGGATLFSARYRDRLKGIERADSVTIDAHKQMYVPMGAGMALFKDPQNANAVRHHAQYILRAGSKDLGATTLEGSRNGMAMMVYSALHIFGRKGYELLIDRSIDKAKDFAQMIDKAQDFELTTTPILSLLTYRVCPAEVQEKLKHVNAKTRNAINEKVDALVVAVQKQQREAGKSFVSRTRLEAPDYPSQCITVFRVVLANPLTSHNDLAAILAEQHLIAKETQAWKELMDFVRETETVAS
3075	NODE_383_length_15830_cov_298.516260	5344	6196	r	0	prodigal	v2.6.3	H	Coenzyme transport and metabolism	Panthothenate synthetase (PanC) (PDB:1DIN) (PUBMED:17968677)	COG0414	pantoate--beta-alanine ligase [EC:6.3.2.1]	K01918	Pantoate-beta-alanine ligase	PF02569.16	MKVVDSISALRSTVNAWRRNGETVGFVPTMGNLHDGHLKLVKKAKAHNDKVVVSIFVNPMQFGANEDLDAYPRTIEEDKAKLISVGADAVFLPSVAEMYPAGLDAQTFVEVPGISDSHCGASRPGHFRGVATVVTKLFNMVQPDDAFFGEKDFQQLQVIRALARDLSMAVKVHGVSTERETSGLAMSSRNGYLTDTEKATASAIFAEMQRLKAGIESGNTDFVQLENAMVSNLEAKGFKKDYCQVVNAATFEPANDSDKELVLLVAMFMGKTRLIDNMQITRD
3076	NODE_383_length_15830_cov_298.516260	6207	7002	r	0	prodigal	v2.6.3	H	Coenzyme transport and metabolism	Ketopantoate hydroxymethyltransferase (PanB) (PDB:3VAV)	COG0413	3-methyl-2-oxobutanoate hydroxymethyltransferase [EC:2.1.2.11]	K00606	Ketopantoate hydroxymethyltransferase	PF02548.16	MKKVTVSGLLKKKQAGEKITSLTAYDASFAKMFDEQGVDALLIGDSLGMVLQGEDDTLPVTIDDIAYHTKSVRRGTERAFVLADMPFMSYATPEQTYANAAKLMAAGASMVKMEGGSWLCDTIKGLNLRGVPVCGHLGLTPQSVHVFGGFKVQGREASQAEKLLSEAKALEEAGIQLLVLECVPSSLGKAVSEALTIPVIGIGAGKDTDGQILVMHDMFGISANYMPKFSKNYLVETGDMRKAVSKYIEDVQSGAFPSAEHSFE
3077	NODE_383_length_15830_cov_298.516260	7059	7557	r	0	prodigal	v2.6.3	H	Coenzyme transport and metabolism	7,8-dihydro-6-hydroxymethylpterin pyrophosphokinase (folate biosynthesis) (FolK) (PDB:1CBK)	COG0801	2-amino-4-hydroxy-6-hydroxymethyldihydropteridine diphosphokinase [EC:2.7.6.3]	K00950	7,8-dihydro-6-hydroxymethylpterin-pyrophosphokinase (HPPK)	PF01288.21	MHKEHVYIGVGSNLGDSQGKAQRAFDAIGQIEDTRVLKTSSLYSSKPMGPQDQPDYINAVCLIETSLKPHGLLKQLQRIELEEGRERKGERWGPRTLDLDILLYGSETIDTADLIIPHYGMAEREFVMVPLFEIAPNMVMHDGKPISAWVANCSLDGLRRLRSSN
3078	NODE_383_length_15830_cov_298.516260	7549	8869	r	0	prodigal	v2.6.3	J	Translation, ribosomal structure and biogenesis	tRNA nucleotidyltransferase/poly(A) polymerase (PcnB) (PDB:3WFR)	COG0617	poly(A) polymerase [EC:2.7.7.19]	K00970	Poly A polymerase head domain	PF01743.21	MTRGEHGISREDVSANALKVMYRLNGAGFESYLVGGCVRDILMGHEPKDFDVVTNATPEQIKGLFRNCRLIGRRFRLAHIVFGREIIEVATFRGHHQESDEDENLPKGKAVAKRDAHGQLVRDNVFGTIEEDAERRDFTFNAMYYSVADFTVKDFANGLAAIEKREVELIGDPETRYREDPVRMLRAVRFAVKLGMRIEAKTAAPIKSLANLLQNIPPARLFEETLKLFLSGKGEETFLMLHEYGLIEPLFPQLTPFLKDENSREMQFVRRVLANTDERINSDQRVTPAFLYAALLWYPVEEESQRLQSESGLNAHDAFNIASGEVIARQTQRIMIPKRFSTVVRDIWILQQRLPKRFGRRAFQLLTHPKFRAGYDFLLARGQIEGGDLLELAQWWTHFQHADNGKQKGMLNALRKSEGGAKGAPRKRKRKPAKRGPDA
3079	NODE_383_length_15830_cov_298.516260	8967	9891	r	0	prodigal	v2.6.3	J	Translation, ribosomal structure and biogenesis	Glutamyl- or glutaminyl-tRNA synthetase (GlnS) (PDB:1EUQ)	COG0008	glutamyl-Q tRNA(Asp) synthetase [EC:6.1.1.-]	K01894	tRNA synthetases class I (E and Q), catalytic domain	PF00749.22	MHNHYVGRFAPSPSGQLHFGSLVTAVASYLDAKSHNGKWLLRMEDIDEPRCIEGVDKDILTTLEAHGLYWDGDVIYQSQQHARYQAVLDDLLTQQKAYFCTCTRKQIKAMGGVYNGHCRTEPVHSNTQDCAVRLKVDTQLEAFDDVLMGKVMPSNSSSDLIAEDVVLKRRDGLFSYNLVVILDDVFQQVNHVIRGCDLIDVTPLQRAVYHTLGYSAPEYGHVPVAAVAPGRKLSKQNRAAPVKNETALDNLVRVMHFLGFSFPNASEFGDIDSALKTAISMWNRKKVVKTPEIIVPQHESTYYSEPL
3080	NODE_383_length_15830_cov_298.516260	9964	10414	r	0	prodigal	v2.6.3	K	Transcription	RNA polymerase-binding transcription factor DksA (DksA) (PDB:1TJL)	COG1734	DnaK suppressor protein	K06204	Prokaryotic dksA/traR C4-type zinc finger	PF01258.18	MPTGKETKSLGLLALAGLQPYEPKADEEYMGEPQMEHFRLLLKAWRNQLREEVDRTVTHMKDEAANFPDPVDRAAQEEEFSLELRTRDRERKLIKKIEKTLKRIEEDDFGFCDQCGIEIGIRRLEARPTADLCIDCKTMAEIKEKQLQG
3081	NODE_383_length_15830_cov_298.516260	10655	11372	r	0	prodigal	v2.6.3	G!!!T	Carbohydrate transport and metabolism!!!Signal transduction mechanisms	DNA-binding protein, stimulates sugar fermentation (SfsA) (PDB:4DA2)	COG1489	sugar fermentation stimulation protein A	K06206	Sugar fermentation stimulation protein RE domain	PF03749.14	MKFSPSLLRGTLIKRYKRFLADVELDDGTIVTAHCPNTGAMTGCAVPGYTVFLSESTNPNRKLKYTWELAQTFDGHFIGINTHNANKLVAEALDNKVLSEFSDITDWKAEVTPPTANSRFDFALTRKNAEHQSVTEYMEVKSVTLADENKGFFPDAVTQRGAKHCLELARLSDSGIKTNLLFCVQHTAIESVQVAEHIDPTYAESVKIAANAGVTVLAASCIIDEQKILLNQTLPLIL
3082	NODE_383_length_15830_cov_298.516260	11596	12880	f	0	prodigal	v2.6.3	E	Amino acid transport and metabolism	Leucyl aminopeptidase (PepB) (PDB:3H8E) (PUBMED:19553197;23825549)	COG0260	PepB aminopeptidase [EC:3.4.11.23]	K07751	Peptidase	PF12404.9	MAEFTVSLSRNSAEAVWGESAKLSFTESGAVIHLPDDKLNERLIQQAARKLDGLSLPAVTLSGDWHKEQQWAFALSFTRARKPASIKWAETADKEALEQEYAALLFTRQLVNETPEDLSPETLATRAAQWLKSLGGDKVTYSMTVGEDLKEQGWIGIYNVGRGSERPPAMLVLDYNPTGNTDAPVDAVLVGKGITFDSGGYSIKSSEGMLDMKCDMGGAATVTGALGLSISQGSEKRIQLILCCAENLISGHAYKLGDVLTYKNGVTVEVVNTDAEGRLVLADGLMAATETGAPLIIDAATLTGAAVVALGSDYHGVFSLDDNAREQMLKAAKAENERFWPLPLEDFHAERCPSAFADTANSRPMKGGGGGGASNAAGFLSRFVKPEGWVHLDLAAAYHGGATSEMPVGATAKGIRSIARMLKDFSA
3083	NODE_383_length_15830_cov_298.516260	13064	13247	r	0	prodigal	v2.6.3									MSLMTVKEVAAFLGVQEVRVERLERESLLVSKDKDTDGNPLFDSGDVERYKTLAERLGGI
3084	NODE_383_length_15830_cov_298.516260	13684	14287	f	0	prodigal	v2.6.3	E	Amino acid transport and metabolism	Small neutral amino acid transporter SnatA, MarC family (MarC) (PUBMED:17954692;12761179)	COG2095	multiple antibiotic resistance protein	K05595	MarC family integral membrane protein	PF01914.18	MDTWSAAIMLFLIMDPLGNLPVFMSVLKSIEPKRRQVILIRELLFALGILFLFLFSGQSVLNFLNVEQETVSIAGGIILFLIALKMIFPSSGNPSGLAVGEEPFLVPLAIPMIAGPSTLAALILLANQAPDRMADWSIALAASWSISAVILLFSNVFHKILGERGLVAMERLMGMILVMIAIQMLLDGVTQYFMHATGAL
3085	NODE_383_length_15830_cov_298.516260	14287	14866	f	0	prodigal	v2.6.3	S	Function unknown	Uncharacterized conserved protein YjaG, DUF416 family (YjaG) (PDB:2Q9R)	COG3068	uncharacterized protein	K09891	Protein of unknown function (DUF416)	PF04222.13	MAKQKLNTFGRVRALEGWKAVAFGAALLERMLPNYTLFCELTESGDASALRNCLNLVWETLKSPKSKFNIAVQLEKVEVATPDTSEHDNYGVYPAIDAAIGLAGLLNLMAGDDPQGAVVISKLSQGSVEAYLLESEEADDETVKGHPLMEFEVEVQNELLDYVEQAKYPAKAADEMKALALEAGISNIGLEL
3086	NODE_383_length_15830_cov_298.516260	14999	15695	r	0	prodigal	v2.6.3	J	Translation, ribosomal structure and biogenesis	16S rRNA G966 N2-methylase RsmD (RsmD) (PDB:2IFT)	COG0742	16S rRNA (guanine966-N2)-methyltransferase [EC:2.1.1.171]	K08316	Conserved hypothetical protein 95	PF03602.16	MYERMIPLSATMKRVSRPTRAPSSAKKPYSSQKGKKSGKTQSTNSPGQIRIIGGQWRGRKLPVLNAEGLRPTTDRNKETLFNWLMPYINDARCLDVFAGSGGLGLEALSRYAAHCDFIELDKQAASQLKSNLTLLKANELASATVHQGDALGILKGISQAPYDIVFVDPPFAKSLVAPTLAALEDNKLVHSGSVVYLEHESALTTPALPAHWQIIKDKQTSALRYMLIEVC
3087	NODE_383_length_15830_cov_298.516260	15749	15830	f	1	prodigal	v2.6.3	U	Intracellular trafficking, secretion, and vesicular transport	Signal recognition particle GTPase FtsY (FtsY) (PDB:4AK9)	COG0552					MSKLFGWFSKNKKAEKQKAQAEEEARL
3088	NODE_396_length_15405_cov_273.711531	1	241	f	1	prodigal	v2.6.3	S	Function unknown	Uncharacterized conserved protein, DUF2252 family	COG4320			Uncharacterized protein conserved in bacteria (DUF2252)	PF10009.10	DPQDIAMGNKAINGGFEYFAELCGYSLALAHCRGDRRSTRFASSASTSFSQVKSLLVKIANLYTEQVVDDHALFTRALK
3089	NODE_396_length_15405_cov_273.711531	570	3156	f	0	prodigal	v2.6.3	R	General function prediction only			uncharacterized protein	K07004			MKTSLTLLSAGIISALSSTAIQANDLVISGVIDGPLSGGVPKAVELFVVNDIADLSTYALGTANNGGGTDGEEFTFPAGASASAGTYIYVASEIDGFTAFFGSAPDYDTSSMGINGDDAIELFKDGSVIDTFGDINTDGSGTAWEYLDGWAYRTSGQTANGGSFEASNWTYSGVDALDGSTTNTDAATPFPAGTFTTEGGGDVVEVPEEPAVELGICGADATLISAIQGSESSSAEVGNNVIIEAIVTGTRAGGFFVQEEASDYDADDATSEGLFVEGSVDVETGNLVRLYGEVEENYGMTTLAMDSDVAALDCGTADAVAAVELSMPYELDLETVEGMVVSVTDATVTSTNNLWRFGEIVVSDTIKRQPSDVAAPLSEAYTAAEEASETSLLTIEDNSSSQYPDALNYFPTFSYANAIRIGDSVSAAGPLNYSFGTYRINPSDVIEVTSSREANPVVTEGNLSIATFNVLNYFNGEVDANGDVTFDYDENRGADDEVAFELQQGRIVEAIVNLNADVVGLMEIENDGFGEDSAIQSLVNAINAELGETEQYSFIATSDGSEIGTDAITVGLLYKATVVTPENDAMVVAMPEQQIDEDSLARMRPSLLQSFVHTESSKSFLVAVNHFKSKGSQCAEDVAEAPSEITTIQGSCNALRVSAAITLGNALSDESLPERKVILGDLNAYSAEDPVAVLTDYTPESRGYTITTAVNTGMDEGSSVDVESSFGYHNLAEEFDAEGFSYWFYGTEQVGSLDHVLASEAMLADAIDGAHWNINSVEAYQLQYDQALRYYPDEDGYAFTDVGPFRSSDHDPFIATFDLQADVVEEEEEENNDSSGGAMGGILALLAAAIGFRRRSTTAKK
3090	NODE_396_length_15405_cov_273.711531	3275	4961	r	0	prodigal	v2.6.3	T	Signal transduction mechanisms	Response regulator c-di-GMP phosphodiesterase, RpfG family, contains REC and HD-GYP domains (RpfG)	COG3437			Response regulator receiver domain	PF00072.25	MLEKIPAPTPREELHVLVIDNQGLVHDVVSSALHEIGIKNVSSAFNAFHAKRLCAARQYDFVLLAFNVSHDKDGFHLFEELKHLNHINDTTTVIFLSAETSPELVNCIVELQPDDFWVKPLQRNKIELRLEYLIQIRLKLHKMLHCMQVGDYSTAMYYAERQLKDPSLSEYHTRIKRLIGDCLLQLRDYQTAEDYFRSLLQSMDHAWVHIGLTRSLLRQDELEEAQLLVDDLLQRHDTRFLTFDLLAQYFIEKEQFDIAYEQMKEASRLAPRNIERNKRLWDLARLNHDKAGQLSAVQNMAKFAKNSIHDSPQLTLNVIRSTIDLATSLGSTEGERYMKRAESELEELKQQKGMQSQLGEQIDVVKARVLCLRDDKKGAEKLMKDRSASTDGLSMEDSLDKMKAFHELGMREHCVSILDKLRKQIEGDTFTSQVVNEYLNQESIERTEIQFTTKELKQMAAVNYKENRLSPAFNNLRQALTLSPKDKQVALSLLKVITQIHLGDNLTDEQMEAAHKAAKLLLSSDLSPTQAEKRDQYISRIGIEVDDSNAADLVGVVAVKA
3091	NODE_396_length_15405_cov_273.711531	5169	5841	r	0	prodigal	v2.6.3	J!!!O	Translation, ribosomal structure and biogenesis!!!Posttranslational modification, protein turnover, chaperones	Proline 4-hydroxylase (includes Rps23 Pro-64 3,4-dihydroxylase Tpa1), contains SM-20 domain (EGL9) (PDB:2G19)	COG3751	SM-20-related protein	K07394	2OG-Fe(II) oxygenase superfamily	PF13640.7	MNREQLASYQPLHVFDEAIFENIVDDLVTKGFSIQEHGLPDFITQALLACQRSISEAEYQAAGIGRAENYQKAEKVRGDEICWITGSSSEGALWLSWCEAMQQYVNRSLFMGLFSFESHFACYEPGKFYKRHVDAFKGQGNRVLSLVAYLNDDWTSEDGGELVLYADESDLIGTRVLPTKGTFVVFLSEQFPHEVLPAARSRHSVAGWFRVNGSVNDAIDPPR
3092	NODE_396_length_15405_cov_273.711531	6267	7824	f	0	prodigal	v2.6.3	C	Energy production and conversion					Acetyltransferase (GNAT) family	PF00583.26	MSQDQTQIEETEHHLDLRNLRLDDYNDVKALMDEVYANVGGAWPYSNYKAQVTTFPDGQICIEDKGKVVAFAISVIVDYDQFGDKHSYDEITGDAYLTTHDPNGDVLYGVEVIVSPEYRGLRLGRRLYEARKELCRNLNLKSIMAGGRIPNYKNHAHELSPYEYIEQVKLKDIYDPILTFQLSNGFEVKQVMSAYLPEDEASQGYATLLQWHNIYYEPGTPSLIASRKTSARIGCIQWQMRYFNNVEELLQQVEYFVDALSDYSCDVALFPEFFNAPLMGLSPSDSSIDAIWHLATYTDEILTAVSHLAVSYNITIIAGSMPVVEEEELYNVSYICKRDGTIESQYKLHPTPHEKEDWIMKGGNSLKTFDTDFGKIGVLICYDVEFPELARILADQEMQILFVPFWTDTKNGYLRVRRCAQARAIENECYVAIAGSVGNLPKVDNVDIQYGQTAVFSPSDFAFPHDAIVSETTPNTEMTLIVDLDLDKLTKLQNEGSVRNYLDRRRDLYRVEWIGDKQ
3093	NODE_396_length_15405_cov_273.711531	8015	8828	f	0	prodigal	v2.6.3	D	Cell cycle control, cell division, chromosome partitioning	Chromosome segregation ATPase Smc (Smc) (PDB:5XG3)	COG1196					MANNSKNDEFPTIRLDEEDRRDYQTKRQAAPTKATPPPSSAPSANRQPSGGGNGNGIWVVFVAVIALAACGGCYYLYTMLEQQKVVAEQAEQRILQLENKLSATGEEIGESTVALQVKVTELTNKTNELWEQMDKLWASAWRRNQQEIADLGDRVGNVQNALNKNINSVSENVKSQAAAIGSVKNQLASLADELLAVNVQLEQAASDKQSAQQSVRNLTDKLSVLEQRNTTLSGRITSLENEIRDIATKVVSSGGSTGGSGSAPSAAGNQ
3094	NODE_396_length_15405_cov_273.711531	8970	9729	f	0	prodigal	v2.6.3	J	Translation, ribosomal structure and biogenesis	Pseudouridylate synthase RsuA, specific for 16S rRNA U516 and 23S rRNA U2605 (RsuA) (PDB:1KSK)	COG1187	23S rRNA pseudouridine2604 synthase [EC:5.4.99.21]	K06182	RNA pseudouridylate synthase	PF00849.23	MSEQAPKRLNKYISDTGLCSRREADKLIEQNRVTVNNQPPELGTKVGPGDTVKVDGKVVGAVASDKSDRVYIVYNKPIGITCTTERHVKGNIIDAIGHKERIFPVGRLDKPSEGLIILTSDGDIVNKILRAENAHDKEYEVTVNQPISERFVNRMSRGVPILGTVTKPCVVKPTGKNTFTIILTQGLNRQIRRMCEFLGYEVTKLKRTRIMHLELGSLKPGQWRNLTSRELTIMQNAVRSSTKTASKVELRK
3095	NODE_396_length_15405_cov_273.711531	9758	12137	f	0	prodigal	v2.6.3	T!!!T!!!T	Signal transduction mechanisms!!!Signal transduction mechanisms!!!Signal transduction mechanisms					Diguanylate cyclase, GGDEF domain	PF00990.22	MIRQFKTLKNGHYHFFSVKDFPPSAEILANYDVFFVVASVVIAISASLISFVLSAKMSQTELQNERAFWSLASACFLGFGIWAMHFVGMLAYQLPLEVSYDPFITLLSVLPAILASIVVMSKLPHKANSLLLRSLYMGLGIGSMHYIGMMAMQMNAIMAYDGWYFSLSIVVAVGLAGIALKTHEYVTTSQLRILKQIVPAIIMGSAISGMHYTGMLSMHVYALPSTQILQEPETKNLAYLVMLMVMLFAFTILIFIELRARTLLLERYNAVLNTVQEGVLTFDSAGMVEFANPVALSMFGLDSFSPQTIHIRELVSPSEHAHEPLLIGLKKAAKNSAAHNVPLTLDGIRKSGKVFPLTLRINSLPGNHISYVCTVKDLSDVKNQEVFAQTVFDALPNMLIVKRADSLSITHVNDAGSKILGTDKASLVGLSDFDIFDEAEAKKFISDDKQLLSSSEKQIVNEFKLNIGGVTRFFETKKIVIDDNYGTPQYILALSEDVTKWREAQQTLKTLNRRMSMAADAAHIGVWEWDIATNELIWDEWMHKIYNVSKAGFSGQFSDWEYTVHDDDIANVKQKIEQSIKDSSGFHAIFRVKAAGDKYRHVSGYGRIEGNKMFGINVDITEQVEAEQKIRKLANSDTLTGLANRLALSTYMRNELPRLERNNKVCTLLYLDLNRFKPINDEYGHTIGDEVLVELAQRLQSMCRVYDIASRVGGDEFIVVITELSTEYNVETLKARLAKKLTQPITTTQGAFSVGVSIGHASYPEEGKTLEELIYIADERMFEDKKQNIPSN
3096	NODE_396_length_15405_cov_273.711531	12259	12529	r	0	prodigal	v2.6.3	J	Translation, ribosomal structure and biogenesis	Ribosomal protein S15P/S13E (RpsO) (PDB:4V4H)	COG0184	small subunit ribosomal protein S15	K02956	Ribosomal protein S15	PF00312.23	MSLTKAETAKIIAEYGVKEGDTGSPEVQVALLTHNINKLQGHFADHKKDHHSRRGLLRMVSQRRKLLDYLKGKNAERYLDLIKRLGLRR
3097	NODE_396_length_15405_cov_273.711531	12649	13624	r	0	prodigal	v2.6.3	J	Translation, ribosomal structure and biogenesis	tRNA U55 pseudouridine synthase TruB, may also work on U342 of tmRNA (TruB) (PDB:1K8W)	COG0130	tRNA pseudouridine55 synthase [EC:5.4.99.25]	K03177	Pseudouridine synthase II TruB, C-terminal	PF09157.12	MARRRKGREINGIVLLDKPLGGSSNQLLQKVRWLYKAAKAGHTGALDPLASGMLPLCLGEATKFSQFLLDAEKTYEVTAQLGVRTTTSDADGEVVEEKPVDVSEEQVRDACLAFLGKSKQIPSMFSALKHQGKPLYHYARQGIEIEREPRDIEVYELDVLRIELPFVEMRIKCSKGTYIRSIVDDLGQNLGCGAYVTRLHRTEVADYPTDKMVSLDKLIEIQESLEEGDFKALDDLLIPMDTAVSRLPFVTINDAERNRFDNGQSVKGTCSEALGEGVSYRVYHGDDTSGIFLGVGEGVLDPKDQGIPKQEVFVNPKRRVVYPS
3098	NODE_396_length_15405_cov_273.711531	13624	14026	r	0	prodigal	v2.6.3	J	Translation, ribosomal structure and biogenesis	Ribosome-binding factor RbfA (RbfA) (PDB:1JOS)	COG0858	ribosome-binding factor A	K02834	Ribosome-binding factor A	PF02033.19	MAREFSRTDRVAQQVHKEVASILQNEYKHRVGDMPLITVSDVDVSRDLAHAKIFVTIYNSTEEEGKAQIKQLAEYKKFIRSILAKRIRMRSVPDLHFFEDKSIVEGMRISNLVSQTIAKDESKRDKDDPQEQE
3099	NODE_396_length_15405_cov_273.711531	14140	15403	r	1	prodigal	v2.6.3	J	Translation, ribosomal structure and biogenesis	Translation initiation factor IF-2, a GTPase (InfB) (PDB:5ME0)	COG0532	translation initiation factor IF-2	K02519	Elongation factor Tu GTP binding domain	PF00009.28	AADDGVMPQTKEAVQHARAAGVPLIVAVNKMDKETADPDRVKTELSQLEVISEEWGGEHQFCNVSAKTGMGVDELLEAIVLQAEVLDLKAVAEGPGRGIVIESRLDKGRGPVASVLVQEGQLRAGDILLCGEEYGRVRAMRDENGNEIKIAGPSTPVEVLGLSGVPVAGEDAAVVKDERKAREVAAKRHQKKRELKLARQQKAKLENMFANMESGDVSELNIVLKADVQGSVEAISESLVKLSTSEVKVNIVGSGVGGITETDATLAAASGAIVLGFNVRADATARRVLEAEEIDLRYYSVIYNLIDEVKAAMSGMLAPEFKQEIIGLAEVRDVFKSPKLGAIAGCMVTEGNVKRSNPIRVLRDNVVIYEGELESLRRFKDDVQEVRNGMECGIGVKNYNDVKVGDQIEVFEIVEVKREI
3100	NODE_409_length_15110_cov_286.382664	2	260	f	1	prodigal	v2.6.3	J	Translation, ribosomal structure and biogenesis	Ribosomal protein L27 (RpmA) (PDB:1VS6)	COG0211	large subunit ribosomal protein L27	K02899	Ribosomal L27 protein	PF01016.20	MAHKKAGGSTKNGRDSESKRLGVKRFGGESVLAGNIIVRQRGTRFHAGDNMGIGKDHTLFALKDGKVQFDVKGPKNRKFVSIVAE
3101	NODE_409_length_15110_cov_286.382664	520	1687	f	0	prodigal	v2.6.3	D!!!L	Cell cycle control, cell division, chromosome partitioning!!!Replication, recombination and repair	GTPase involved in cell partioning and DNA repair (Obg) (PDB:1LNZ)	COG0536	GTPase [EC:3.6.5.-]	K03979	Ferrous iron transport protein B	PF02421.19	MKFVDEAEIRVEAGDGGNGTIGFRREKYVPKGGPDGGDGGDGGSVFLQADENLNTLIDYRFERFHRAERGQNGQGGNCIGKKGKDLTVMVPVGTRATDSDTGEVLGDLTRHGQKLKVAQGGFHGLGNARFKSSTNRAPRQKTNGTPGEIRNLKLELMLLADVGLLGMPNAGKSTFIRSVSAAKPKVADYPFTTLVPNLGVVRQDSQRSFVVADIPGLIEGAADGAGLGIRFLKHLERCRILLHVVDIFPVDETDPAEHAKAIIEELEKYSPKLAEKPRWLVFNKVDLLLEEEAEERCQHVIDALGWEGPVYQISAFQKMNLDPLCNDIMDFIETLPAELEEEEEKKEVEFKWDTYHKNTLEAHDEFEDDLDDDDWDEDDYDVEVEYRR
3102	NODE_409_length_15110_cov_286.382664	1859	2114	r	0	prodigal	v2.6.3	X	Mobilome: prophages, transposons	Phage repressor protein C, contains Cro/C1-type HTH and peptisase s24 domains	COG2932			Peptidase S24-like	PF00717.24	MLPSLSDGDFVCAMRWPFRWLRSGQIVVVKSSTYGVIIKRVDQVNTDGTFTLTGDNKAHSVSQEAMGKFTRAQLLGKVIYHTSE
3103	NODE_409_length_15110_cov_286.382664	2147	2645	r	0	prodigal	v2.6.3					nickel superoxide dismutase [EC:1.15.1.1]	K00518	Nickel-containing superoxide dismutase	PF09055.12	MIHQLLSKLHAVSPFPAVSAHCDIPCKIYDPFSAQLAALSVIRFVDLLNELAEKETLTFADQAQMSRLVAEKETHAEKVKQEVRVIWGDYFKAPQFEKFPDTNELVHKIMLAGSGCKQHVSREKAEELLSLVNEFAERFWATKDVATKKATCPYPPSEEVVYPDL
3104	NODE_409_length_15110_cov_286.382664	2658	2865	r	0	prodigal	v2.6.3									MKVNLKRSALMLYAAVFSSGAFAHAGHDHEHWTSGVMHALFYASLVGCAAACGFAAYKYFNAKKRSAK
3105	NODE_409_length_15110_cov_286.382664	2928	3294	r	0	prodigal	v2.6.3									MQINYLCPKHADWVYNNPEQALHVMARDEMQGTMLMQSGQFSEAIPYLGCAFDIAVILLEVDGGENSAMTAKIMGLTSLLEETYFHLKLPHHRNAIVDRAHTVISASNNIVNSNVPLRFAV
3106	NODE_409_length_15110_cov_286.382664	3464	3974	f	0	prodigal	v2.6.3	H	Coenzyme transport and metabolism	Dihydrofolate reductase (FolA) (PDB:1DDR)	COG0262	dihydrofolate reductase [EC:1.5.1.3]	K00287	Dihydrofolate reductase	PF00186.20	MKIAMIAAMAKNRIIGADNDMPWHLPADLKHFKAITLGKAVIMGRKTYESIGRALPGRPNIVITSNADYSLSDATVVDSPESAIEVAKALSAENSDNDEIMIIGGGTIYQTFLDSADTLYLTHIDLTVDGDTQFPDYEAAASWTEVSRDEHDADEKNPHPYTFVTLVRN
3107	NODE_409_length_15110_cov_286.382664	4087	5080	r	0	prodigal	v2.6.3	K	Transcription	DNA-directed RNA polymerase, sigma subunit (sigma70/sigma32) (RpoD) (PDB:1SIG)	COG0568	RNA polymerase nonessential primary-like sigma factor	K03087	Sigma-70 factor, region 1.2	PF00140.21	MGKSNKALESKPQDDLEVIDMPADMKADETLVNDAELENDDAIFSQDDQPKNLDATQLYLGEIGFSPLLTAEEEVYFARRSLKGCEASRKRMIVSNLRLVVKIARRYNNRGLALLDLIEEGNLGLIRAVEKFDPERGFRFSTYATWWIRQTIERAIMNQTRTIRLPIHVVKELNVYLRASRELSQKLDHEPTAEEIALALDKPVEDVTKMLRLNERITSVDTPIGGENDKALLDIIADEKEFSPEESLQDSDIKSNIVTWLEELNPKQREVLARRFGLMGYEPSTLEDVGAEIGLTRERVRQIQVEALRRLRDMLGHQGLSLENLFDQMK
3108	NODE_409_length_15110_cov_286.382664	5152	6022	r	0	prodigal	v2.6.3	M	Cell wall/membrane/envelope biogenesis	Murein DD-endopeptidase MepM and murein hydrolase activator NlpD, contains LysM domain (NlpD) (PDB:2GU1)	COG0739	lipoprotein NlpD	K06194	LysM domain	PF01476.21	MRRPHLHIGILLYICVLIGGCAGRSAPAPVVLLNSQVSDGSEEYTKKTYKVQRGDTLYAVAWYTGNDYRDLAKYNQLSAPYTIFPGQVLNVTPPSNVATAPVIPKSKTNQSTAPTTSNVDKSLVDRPQPQAYRESEKVVKPQNVTTVKKPSQSVKKQTPTSFPDKVQEWVWPAEGKVVGTFSKSESGNKGIDIAGAKGSKVVAAADGKVVYSGSALRGYGNLVIIKHTDTFLSAYAYNDTILVKEREWVSAGQQIATMGDSGTNSVKLHFEVRYRGKSLDPMKYLPALK
3109	NODE_409_length_15110_cov_286.382664	6023	6602	r	0	prodigal	v2.6.3	S	Function unknown	Uncharacterized membrane protein YqaA, VTT domain (YgaA)	COG1238			SNARE associated Golgi protein	PF09335.12	MKLFEPCYDMALRWARHRHATKYLGGLSFSESVFFPIPPDVMLAPMALSQPARAWQFAFITTIASILGGIAGYWLGYFAFDAWLAPLIESWGYTHKIDTAMQWFKDYGVWVVFLAGFSPIPYKIFTVSAGFLQMAFLPFVLASAVGRGARFFLVAALMRWGGAAMEQKLRQYVEVLGWGVVILAIFAYLLLR
3110	NODE_409_length_15110_cov_286.382664	6598	7234	r	0	prodigal	v2.6.3	O	Posttranslational modification, protein turnover, chaperones	Protein-L-isoaspartate O-methyltransferase (Pcm) (PDB:3LBF) (PUBMED:24909784)	COG2518	protein-L-isoaspartate(D-aspartate) O-methyltransferase [EC:2.1.1.77]	K00573	Methyltransferase domain	PF13847.7	MRASRKGDALAQLLYNEGIRSQAVLNAIAGTPRESFLPDALKHKAYQNTALPIGQGQTISQPYIVAKMTELLLDSPNKPEKVLEIGTGSGYQTAILAQLFAKVFSVERIKSLQFQAKRRMNQLDLHNIAMKHGDGWKGWASKGPYDAIIVTAAAASLPQDLCDQLKEGGRLIIPVGNEQQSLLCIDRIEGELKTSTIESVRFVPLVAGELM
3111	NODE_409_length_15110_cov_286.382664	7314	8400	r	0	prodigal	v2.6.3	J	Translation, ribosomal structure and biogenesis	tRNA(Glu) U13 pseudouridine synthase TruD (TruD) (PDB:1SB7)	COG0585	tRNA pseudouridine13 synthase [EC:5.4.99.27]	K06176	tRNA pseudouridine synthase D (TruD)	PF01142.19	MKPLHTDHWQYYFAKPVSTGIFKFQADDFQVVEDLGYTPCGEGEHQFVFIEKTNTNTAFVAEQLARFVNLPLRQITYAGRKDKYAVTQQWFGIHAPGKPDFDFSNFELEGVKVLKQMRHNKKLRTGQLKGNHFTITLRQVLHPEAIEERLQEIEKHGVPNYYGEQRFGVMRLNDMGEVQRGGNLVMAERMVNGETIRHRNKRSMALSALRSWLFNEMLSARLEKDMFDKVTHGDALVLSGSNSFFINEGSDGSEQQQDAQRRFNAKDVCPSAPLWGKGELVTQADTLALEQSVAEQNSEVIDFLSQCGFEQERRAIKIWPSQLEWQSKGDTFTISFALPSGCFATSVLRECVETLSPINRV
3112	NODE_409_length_15110_cov_286.382664	8396	8870	r	0	prodigal	v2.6.3	I	Lipid transport and metabolism	2C-methyl-D-erythritol 2,4-cyclodiphosphate synthase (IspF) (PDB:1GX1)	COG0245	2-C-methyl-D-erythritol 2,4-cyclodiphosphate synthase [EC:4.6.1.12]	K01770	YgbB family	PF02542.17	MRIGHGFDVHKFGGEGPITIGGVSIDYEQGLLAHSDGDVLLHALCDAMLGAAALGDIGKHFPDTDDAYAGADSRVLLRHVVNVVREKGYRLSNADMTIVAQAPKMAPHITAMREIIAQDCNVSLDDINVKATTTEKLGYTGRKEGIASHAVVLLEKL
3113	NODE_409_length_15110_cov_286.382664	8869	9577	r	0	prodigal	v2.6.3	I	Lipid transport and metabolism	2-C-methyl-D-erythritol 4-phosphate cytidylyltransferase (IspD) (PDB:1H3M)	COG1211	2-C-methyl-D-erythritol 4-phosphate cytidylyltransferase [EC:2.7.7.60]	K00991	2-C-methyl-D-erythritol 4-phosphate cytidylyltransferase	PF01128.20	MQADRPKQYLTLNGKTILEHTIDALLQHPLIDDVIVAISPGDAYFDQYRLREKPIRVVDGGKERADSVLNGLMSLGENDWALVHDAARPCIEESDISALLELMSSDNVSGGILATPVRDTMKRVRPSTNVISHTEDRDGLWHALTPQLFPATLLKRALQNGLSQGANITDEASAMELEGYKVAMVSGSPANIKITHPADLPLAEFYLKQKLSAQGQNAQNYRAQSHSAKNQKAQS
3114	NODE_409_length_15110_cov_286.382664	9636	9927	r	0	prodigal	v2.6.3	D	Cell cycle control, cell division, chromosome partitioning	Cell division protein FtsB (FtsB) (PDB:4IFF)	COG2919	cell division protein FtsB	K05589	Septum formation initiator	PF04977.16	MLQGKWLPIVLIVLLGLLQYRLWFGKNSIPDYFNRKQEVHSQALQNANLAQRNALLKADISDLKIGLEAIEERARNELGLIKKGETFYRILPADSK
3115	NODE_409_length_15110_cov_286.382664	10026	11742	r	0	prodigal	v2.6.3									MSSGSKGKPILLWVVGFFVLLFLVYFLFANTIIKSILESKLGESYGAEVNIDEFDHSLFPTTVTLKGIALTNPTKPTHNQVFVGEAHADVELKPLLDDQVIVNNLDLLKVQFDTQRESEGEVYRVPERSLSFDEIKAKAKEAVPTVDELLARNPLKTTAAIENAKSAYETYGKGLKDDYESLPDKSRIEYYKTQVAQLKETNYKDPQALVQAKSSFDKLKEEMQADRALISNFTEKASDAKQALSESVEALKKAPQEDYALLKGVIAGDQAALSQVTYFVFGDKAAEYTEYLMAAMQIVMPLIQGEEKSEAPTEVPSILVKEANVSVLWQNESITSKWNNITNVHEVFGNPTTFTIEAAGELLKSFTSSGEFWIDGDGVDASQVWQLAGVNMSNISFSGNETLNAVLKSALMKTNGSMKVTDNMLTGTGEVDLQQLVMEATGTSDITSAIAQALQTLTSLNMTMLLDGTLSDPGFNIKSDLDNKLAKAALSQLTASQKDKLDELNNKLNSMISNEQSLLSGELVDVNSMLSAAQGDSAALQELLQAQLNNVVEQQKSKLFDKLKGKLGQGE
3116	NODE_409_length_15110_cov_286.382664	12084	13707	r	0	prodigal	v2.6.3	T!!!T	Signal transduction mechanisms!!!Signal transduction mechanisms	Methyl-accepting chemotaxis protein (MCP) (Tar) (PDB:1QU7)!!!Signal transduction histidine kinase (PDB:2QHK)	COG0840!!!COG4564	methyl-accepting chemotaxis protein	K03406	Cache 3/Cache 2 fusion domain	PF17201.5	MWLRKFSLIQRLGIIVALITLLFVLLTAVVLNRHYEALKQKSYDENQHLVEVVHTMLSSFAARTDVDEATAKQQALEAVKALRYDGSNYFWIQDQTPSMVMHPIKPALDGQDLRTFKDGNGKAFFIEMAQKVKSKGEGFVDYVWPLPGEESPTDKISYVKEFKPWGWTVGSGIYLTNLEKEFAHLRNVIAVFCLVSIVLVVVLVYVIGGSIVKPVQEVSERMKDISQGEGDLTRSLPETGQDEVTRLARYFNEYTEKMRHSLLGIRENINSLTQQAELVETSSKNSNAQAQTQNENMLQVAAAMEEMTTQINEVSNNADSAEKSTSSARGNVQNGASVVDSTVNDIRSLTSDIESVSSAVTELAAQTESIGAVLDVIRGIAEQTNLLALNAAIEAARAGEQGRGFAVVADEVRTLASRTGQSTDEIQAMIEKLQSNAKSAVDAVKVSQSASTKTVDNAIQANQNLQEADRLMTEIADMSSEIARATEQQAEAATEANMRINALSGAADSSLRTADELAAASQALRASCIAIMDIANRFKL
3117	NODE_409_length_15110_cov_286.382664	13840	14299	r	0	prodigal	v2.6.3	K	Transcription	DNA-binding transcriptional regulator, Lrp family (Lrp) (PDB:1I1G)	COG1522	Lrp/AsnC family transcriptional regulator, leucine-responsive regulatory protein	K03719	Lrp/AsnC ligand binding domain	PF01037.22	MDNVDKKILALLQKDGKLSNAKLAEKLNMSETPCWRRVKRLENEGYIESYQANLNKRKLGYGVLAFVQLTYTAHDTKTTSDFIDIIQRCDNVLSCHNITGGADFLLQVVARDLDDYGHFVDTVLRKLPGISDISSSISLKELKSTVRLPLDC
3118	NODE_409_length_15110_cov_286.382664	14475	15108	f	1	prodigal	v2.6.3	G	Carbohydrate transport and metabolism	D-arabinose 1-dehydrogenase, Zn-dependent alcohol dehydrogenase family (AdhP) (PDB:5O8Q)	COG1064			Alcohol dehydrogenase GroES-like domain	PF08240.13	MKAVVFESFGGKLNIQDVKKPMPKSHGVVIRVKATGVCRSDWHGWMGHDDGINLPHVPGHEFAGVVESVGSDVKRFKAGDKVTVPFISACGRCSECSSGNHQVCGNQTQPGFTHWGSFAEYVEIDFGDVNLVHLPEEIDYVTAASLGCRFATSFRAVVDQGKVSAGQWVAVHGCGGVGLSAVMIASSIGANVIAVDISDDALALAQKLGAD
3119	NODE_4203_length_2730_cov_275.569346	1	2728	r	1	prodigal	v2.6.3	L!!!K	Replication, recombination and repair!!!Transcription					CarD-like/TRCF domain	PF02559.17	PLPAPKKEASSQDHKHWGQLQGSSAALCISQALSQYKGPIVLITADTPSAMKLEKEIAFFLSDNTKHTPITLFPDWETLPYDSFSPHQDIVSQRLETLFRFTQQGEGIFIVPVNTLMQRLAPTDYLAKYLLMLNKGDTLDRDQFRRNLEQAGYLHVSQVMSHSEFSVRGSIIDLFPMGSDQPFRIDLFDDEIDSIRYFDTETQRSGEAVNEIRLLPAREFPTDKEAITLFRQQFLEKFDANNASESVFSQVSKGTMPSGVEYYLPLFFEKTATLFDYLHPKSLLLLHGDVQDASEFFWADVQERYEQYRYNLARPLLAPDELFLPINELFGAIKQWPRASLSSKVLEEKSGTSNLQCEKLDDIAINSQKKVPAERLIKTVNQATDNGAKVLFCAETQGRREGLLTVLAKAGIKPKIVDSFSDFIASHDNIGITVGMVDNSFRWQTQEGELLFITETELLGQKVSQRRLRDKRTATDESAIIRNLAELSIGQPVVHLDHGVGRYLGLQTLDAGGVATEYLCIEYAKQSKLYVPVASLHLISRYTGGDADSAPVSALGSDAWTKAKQKAAEKVRDVAAELLDVYARRAAKPGFAYKINWDDYQAFSDSFPFEETPDQAQAIAAVMHDMGSPSAMDRLVCGDVGFGKTEVAMRAAFLAANAGKQVAILVPTTLLAQQHYENFKDRFAAWPFEIEVMSRFVSGKAQKSVVERIGEGKVDIVVGTHKLLSSDIKYKDLGLVIIDEEHRFGVRQKEKLKSLRADVDILTLTATPIPRTLNMALSGMRDLSIIATAPARRLSIKTFVQQRNKAVIREAIMREILRGGQVYFLHNEVDSIARTAEEIAEIVPEARIAVGHGQMRERELEGVMSDFYHQRYNVLVCTTIIETGIDVPSANTIIMDRADHLGLAQLHQL
3120	NODE_4321_length_2671_cov_207.167813	1	70	r	1	prodigal	v2.6.3									MNVRNLSSPIDIKGFSVITNNHT
3121	NODE_4321_length_2671_cov_207.167813	255	1152	f	0	prodigal	v2.6.3	H	Coenzyme transport and metabolism	2-polyprenyl-3-methyl-5-hydroxy-6-metoxy-1,4-benzoquinol methylase (UbiG) (PDB:1BHJ)	COG2227			Methyltransferase domain	PF08241.13	MAHSGNVVISGDGYDVIDCETCGFKHVTPLPDKLENETLYRDSHYDDGERDRLNYYERDRDWWLMSYRDVLNEIAQFISPNDDNTLVDIGCGAGLFLEAAKEEGWNTVGVEISTIAANHCRDKGLDIINSSFDADLTSLPKNIKVVHMRNILEHVPDPFSLINVAFDKLASGGVLVVGVPNDFNPLQEGLRKTQDYKPWWVAVPHHLNYFDFGSLEALVSKCGFNPLSRFSSFPLDLFLAMGDNYIETPSVGRECHLKRVNFEWFMENAGLSHLRQDIYRAFSNLNLGREAIVIAQKP
3122	NODE_4321_length_2671_cov_207.167813	1160	2510	f	0	prodigal	v2.6.3	G	Carbohydrate transport and metabolism	L-ascorbate lactonase UlaG, metallo-beta-lactamase superfamily (UlaG) (PDB:2WYM)	COG2220	UDP-MurNAc hydroxylase	K14952	Beta-lactamase superfamily domain	PF13483.7	MKIEYITNASFLFTFSDGTTVLTDPWYEDGIYHGLLFNYPPMHEKQRTRYLNLKPDYLYISHIHGDHFNPFTLSHFDKDIPILIGKFPTPALRLALQQLGFTNITECTFDKPWELGEHSITIIKEFSGSSDDIVNETNIPVDSSIYLEDGNGYKVFFAVDNPMQIRHAEQIKATFGKLDAAILAYSGASIYPFVFSHYSDDEKHTRVAQLKASRLQKFCQLAEIIDADFNIPAAGSFVIAGTGYQYAQYQHQACPEEIESAWRNHNLNENKLVMLSTGDALDLASRSTEHSPLALDRNFTQQDRINYAESLADFPCELHRITWPDGLMMPINSLIFKARANVWSAQERLSTFPDTDVVLHIKPVEQLQAGLQCPIYAKIDMKNERVQINTLFEPTEDKPYIKFTMTTQVLIALLLGGTFWNVAEYHMTIERVPDQFDPTLRSLMSYFKL
3123	NODE_4439_length_2610_cov_295.182779	436	1102	f	0	prodigal	v2.6.3	P	Inorganic ion transport and metabolism	Integral membrane protein YbhL, putative Ca2+ regulator, Bax inhibitor (BI-1)/TMBIM family (YbhL) (PDB:4PGR) (PUBMED:28064000)	COG0670	modulator of FtsH protease	K19416	Inhibitor of apoptosis-promoting Bax1	PF01027.21	MDQRSMYSSASQPSVLQTNKVLRNTYMLLAMTLAFSAVCAGIAMAVGISPMMSLVMTIGAFITLFVVQKKADSASGIYWVFAFTGLMGASLGYTLNFYLGVAGPGLIMEALGATALVFFALSGYALTTKKDFSFMGGFLVVGLVVVLVAAIANIFFAVPAVSLAISAAIVFIMSGFILFDTSRIIHGGETNYIRATVSLYLNIYNLFTSILHLLGAFGGDD
3124	NODE_4439_length_2610_cov_295.182779	1157	1547	f	0	prodigal	v2.6.3	P	Inorganic ion transport and metabolism	Sulfur relay (sulfurtransferase) complex TusBCD TusD component, DsrE family (DsrE) (PDB:1JX7)	COG1553	tRNA 2-thiouridine synthesizing protein D [EC:2.8.1.-]	K07235	DsrE/DsrF-like family	PF02635.16	MAEYSVLITSSPFQGDTALRALSFAQGVIDNGDVINNVFFYSEGVHHTNNLMLKTGDELFVLDSWKTLATEHNVKLLVCITAAVKRGIVSELEAKENGLSQANLTAPFEQAGLGEFFTALHDCNRLVQF
3125	NODE_4439_length_2610_cov_295.182779	1546	1915	f	0	prodigal	v2.6.3	J	Translation, ribosomal structure and biogenesis	Sulfur transfer complex TusBCD TusC component, DsrF family (DsrF) (PDB:2D1P)	COG2923	tRNA 2-thiouridine synthesizing protein C	K07236	DsrE/DsrF-like family	PF02635.16	MAQLLIRFTQSPFSNAKSQDGLDFALAATNYGHDVKVLFESQGVLQLVKAASTKGLKNHTKRLASMPFFDIEECFVCKASADTYDIEQVLSNNSLVDELDCEWITPEEKVTLIQSVDHVVTF
3126	NODE_4439_length_2610_cov_295.182779	1914	2259	f	0	prodigal	v2.6.3									MLITISTPILSTEYKQLIEATFEQSTSTYVVFVGDGVYAPALNTAFFERLANTVKSTVESTTKGTAKDKPTLNLSFLSTDADTRGANLPEHFNPISHKELAAISAKNQHWIPLS
3127	NODE_4439_length_2610_cov_295.182779	2255	2603	f	0	prodigal	v2.6.3	J	Translation, ribosomal structure and biogenesis	Sulfur transfer complex TusBCD TusE component, DsrC family (tRNA 2-thiouridine synthesizing protein C) (TusE) (PDB:1JI8)	COG2920	tRNA 2-thiouridine synthesizing protein E [EC:2.8.1.-]	K11179	DsrC like protein	PF04358.14	MTQETYSFNYKGQAIPTDKAGYLLDYTLWEEGMVELLAQEENIELTEAHWEVVRFVRAFYEEYETSPAIRALVKAMANKFGPEKGNSRYLQRLFKKGPAKQATKLAGLPKPAKCL
3128	NODE_4525_length_2570_cov_240.559841	0	2568	f	1	prodigal	v2.6.3					MSHA biogenesis protein MshQ	K12287			MELGGGTIQASTSSPWYEPNGPLKVGEENARYARVSLETDFGEQPVFFHSIQTLNNQVDVNGKKPPNEHLLPFLTIAAKYEAPSYFMALEASETDYAPVTRNETVAYMATTEGFNRRFFDDNGIEVVWEADFADVRIQGWDDGCFRNDFKNNYAQTPLVAASKISRNGGDGGWLRSCGVNKNRLGLRVDEDRSLDSERNHTEEDASILAMTSEFVFSGEVPSCDDAFPGAVAAFSGSAISLAAGSRMIDENAGVLSAQQFITDATSGSADYPKCGQNPVDCTVNNTDALTDSQARAIPTITIDDSGPEIAEGDLAGDYYFNRQLVTMAAGNYNVIAPTRIYVSDPGDNIGGVATKFTMVNANITVAEGAYLAIYVDGDVVIDGSNPNALVLAKGEITFANVSEGTLRGRFTAGGGVGSPATLRVTANEVPNNIPGICGREVIEVLNHYRFELADNKGSSCAAKEVTLKACADVNCDLLYSQPSTVNLVPVNSGNYRWSPDDSVTFIGQTSLTLDSLRGADPELATSGENPSSQLRCFIGGKEVNLGSCKIKYESDGLVFKNITDDSETIVTQLSGKPSDTGFNSKTYAIEACGNSDTLKNQIVDVELNYNCSSSSNCSNTLLLINNGNEHQLGLTPRTFPIQFDADSRAAFTIQYPDAGELSLSADITNRSGIAGSSNTFKVRPFGFAMNILNDSGTSSNLNGYANSANGSLLKLTGEDFVLGLRTVQWVDGEDSNDDGIPDNFAALENNNTAEHFSGSALLTPLNILPSGGATGTLSVPSVLFSDEGKVNVGINYDEVGTISIAAQSTYLSDTTVQGLVQNVGRFAPSNFALSGSVEAACNVNGAFNYFDQPISE
3129	NODE_473_length_13726_cov_228.353083	2	791	r	1	prodigal	v2.6.3	T	Signal transduction mechanisms	N-acyl-homoserine lactone synthase LasI (autoinducer biosynthesis) (LasI) (PDB:1K4J)	COG3916			Acetyltransferase (GNAT) domain	PF13444.7	MVKSKKQTLLEKLGTIVGEKSKIGKLISGYRKLEEANYISSHFSAYLAPVVASSKELKNDVFTIRHEVYCEELGFEPIKESGLEFDEFDSFSLHCLIQHHKSKHFAGTVRMVRPMEPDEQLPIEKYCLNSITRKDLDPSQFDRRDICEISRLAVPKEFRRRVMDKFAGAGVAVINEHTYSEKEVRCFPFIAVGLYLAAAALAIEEDIKHAYVMMEPRLARSMKFIGIKFEQIGPVVEYHGKRAPYYINQNLLRKSLRPGFAKM
3130	NODE_473_length_13726_cov_228.353083	869	1631	r	0	prodigal	v2.6.3	M	Cell wall/membrane/envelope biogenesis	Lipid carrier protein ElyC involved in cell wall biogenesis, DUF218 family (ElyC) (PDB:3CA8) (PUBMED:24391520)	COG1434			DUF218 domain	PF02698.18	MELLKHIVLFFISPLNLAISLFAMGMLLSRRKPYFGKTFKLMSLATFFLFSQPYVSDLLLYPLEHKHHYPNTQSDGDKPDYILVLACYYSTFGNVPDTSRWTECSLQRNIEALKLHRKSGAPILITGGNFLHDSNVNYSEKAREFFEELGVSKDKIIITKLGTDTKEEVLSALPYIAGAKTWVVSSATHIYRLENLFSFYNCVGEFFPVNHHSKGLLTPYLAFPSASALSKSELAFYEYLALMKQKLISNTVN
3131	NODE_473_length_13726_cov_228.353083	1665	2451	f	0	prodigal	v2.6.3	O	Posttranslational modification, protein turnover, chaperones	Periplasmic serine protease, S1-C subfamily, contain C-terminal PDZ domain (DegQ) (PDB:2HGA) (PUBMED:29686141)	COG0265			Trypsin	PF00089.27	MSYLSHYSNVLLVFTSLFFSPFLSANASYSFVDVVSETTDSVVAIGLYTPLESDGNQVLGTGFVVGNGKWVITNYHVVSKILDPQIVQHYVAIHGEGRDVTAQKAEIIDIDPVHDLALLKISNELKPLKMGSETLLKPGNEIAFTGFPLGAAIGLYPATHKGLISAITPDAIPARNADQLTVSMLKRLKKPELVYQLDATAFPGNSGSPVYNIETGQLVGVINKVFVSQGKEAALSSPSGISYAIPVKHVMAILNKNDVKY
3132	NODE_473_length_13726_cov_228.353083	2447	4082	r	0	prodigal	v2.6.3	C	Energy production and conversion	FAD/FMN-containing lactate dehydrogenase/glycolate oxidase (GlcD) (PDB:1AHU)	COG0277	4-cresol dehydrogenase (hydroxylating) flavoprotein subunit [EC:1.17.9.1]	K05797	FAD binding domain	PF01565.24	MLIEELKSLVKENADVLPYSESNTSGTEGFKRDVACIVRPITLGVIQELIKFAGSVVNTPNQFSLYPISSGKNWGYGSSMPSTVEEKVVLLDLCALNDITYFDEENGVISIQPGVTQSALFEYLSSKQTSYMVPVTGAGPTTSILSNALERGYGITPIADHFTSVMSIKGFLADGSFYQSSLQCMSDMANGDNSECYVDKTFKWKHGPYLDGIFTQSGNMIVTEITLSLARVKPAFDSFYMRFFDKESFDNAYAVVKEIFHNLEGVVGSINLMDKRRVAAMVADNPQGCGNHKVMTGEQVDVISKHYDVPEWTLVGTVYGTHSVAKAAKSDIKKIAKGKADQVLFSSDLLVRLGQVVTRRLSLPILDSAREQLEKLSAGMEVMQGKPSQVALPLAYWRNPRVRPDKSRLMNPAKDGCGLLWYAPLVPAKVSSMRAFIEMVRSITPKYNIEPMITFTNLSGISTDSTIPIVFDLENPQAVEDAHACLQALFDEGLKQGFIPYRLNIQQQLELNANSTFWKTAGKIAHALDPAGIISPDRYNPYKP
3133	NODE_473_length_13726_cov_228.353083	4319	5018	f	0	prodigal	v2.6.3									MNNQANNSRRKFIKTTGAVAGITVLPSTSVWGACNASGISGGSKVINVTCSVPEITGGWSPGTWKKLTKSSACSSHWKAKKKIKKIFGSHHSSSTLNSYVKGMAHFLSTTQVTFGDGSTVEQISFNIAEVFDKDDTGDSKMDLAAMYLNIYFGLADWDKILNSSAELLAEDFWGSMCVEHGLENKMSSPRWSKPLDSALSTEIGNQYWSDSSSGIASGDTSKIPVGITSLNC
3134	NODE_473_length_13726_cov_228.353083	5035	5278	f	0	prodigal	v2.6.3									MLKEQYIHYAMPDFSGIAFFELTTGETSFFTHPNLSCLVFLEGQVDWVKSFQRSSKDDTVSVILEALSSNGYLKRQLLDS
3135	NODE_473_length_13726_cov_228.353083	5267	6116	f	0	prodigal	v2.6.3	T	Signal transduction mechanisms	Serine kinase of the HPr protein, regulates carbohydrate metabolism (HprK) (PDB:1JB1)	COG1493					MIVDIGDFNFQFFNLPNYVKRELYKLYESEHRSEVNESIDFTIDLETSSFIRRFFRRQKIFMLDGQRIFNPVAYDKCLPSVEWAMNWCIGSYDHSKILIHASVVEKNGKAIIFPASQGSGKSTLSAYLGLKSWNLFSDEFAVIDIASGFVSPLFRPASLKNNSIDIIRSAFPNAMFSCVTKGTQKGDVAHVKTMNRLHFNSLQPAKIAGVVTPKYRKDSEVEILSLNMTQALSILIRNSFNYSILGDIAFKKLCTIASDAEAYAITYSDFDDIESTLHKIIR
3136	NODE_473_length_13726_cov_228.353083	6112	7213	f	0	prodigal	v2.6.3							Uncharacterised nucleotidyltransferase	PF14907.7	MKLNITPQEIINLFESPRLALDLDDDKWQDILRVLRFNDMTATLANILSVNNIALRSHFALKHLDSSSIYAQRQAQQVRNESYSLKKLLSNVEVNPIFLKGAAYILASDENSHGRLMSDIDILVDKKCLHEVESILKSNGWREKRLDNYDEQYYRKWSHELPPFRHITSGTTLDIHHTLIPPITGKSIPIESVLAESARVDGVRQTLSLEWRLLHCIIHFFFNEDYEKPFRDLWDLKCLFCSLNDKEHLEKFLSFATALGFRTEAIYAVRLVELNFCSFKEKFGTNLDGNDRKLSKIESIFFNLIVVNMAIPRHPKLDSFLTKFSSFVMMIRGHFKKMPLKILIPHISVKVYRGVIKTVYGRYHFE
3137	NODE_473_length_13726_cov_228.353083	7225	8242	f	0	prodigal	v2.6.3	M	Cell wall/membrane/envelope biogenesis	Nucleoside-diphosphate-sugar epimerase (WcaG) (PDB:2X4G)	COG0451	UDP-glucuronate 4-epimerase [EC:5.1.3.6]	K08679	3-beta hydroxysteroid dehydrogenase/isomerase family	PF01073.20	MKILVTGAAGFIGAAVSQYLINRGDQVVGIDNINDYYDVNLKHARLDEIKSSTAADLFSFIEMGVEERDKMAALFEEHKFDRVVHLAAQAGVRYSLENPNAYVDSNIVGFVNILEGCRHNKVEHLVYASSSSVYGANETMPFSEQHNVDHQVSLYAASKKANELMAHTYSHLYNLPTTGLRFFTVYGPWGRPDMALFKFTKAILEGKTIQVYNYGNHRRDFTYIDDIVEGVIRSLDNVAKPNENWDGSNPDPSTSKAPYKVYNIGAQTPVHLLKFIETLESALGIEAKKELLPMQPGDVPDTYADVSSLVEDTGYQPSTDVETGVKAFVDWYRDFYKV
3138	NODE_473_length_13726_cov_228.353083	8275	9160	r	0	prodigal	v2.6.3	R	General function prediction only	Predicted acylesterase/phospholipase RssA, containd patatin domain (RssA) (PDB:5FQU)	COG1752	NTE family protein	K07001	Patatin-like phospholipase	PF01734.23	MQIASAAIPNNLLQANVTQIVPIFSGGGTRLSAHIGIIKALQDMNVGFDTLVGVSGGSIIASLYAKGYTVEQMRELALVTDFKQFTEFSLVRLLREGGLSSGDVFQRWIDEQLEGAVFADLPLNLHILATDVNGGGPVLFNKQTSPDMKVSEAVRYSMSIPLIFSFKPFKEHLLVDGAILSEDALFEDWRGDGTPSVCFRLQSTEQKRKAIKKNLLQLPQYVSMLIRTFMTAISREYVNAKYWHNTVVVNTGEISAVDFSLTPEIKNTLFELGYATTKEFLPKKCAGFMRSSAL
3139	NODE_473_length_13726_cov_228.353083	9557	11753	r	0	prodigal	v2.6.3	C	Energy production and conversion			malate synthase [EC:2.3.3.9]	K01638	Malate synthase	PF01274.23	MQGYITRGRLQVAEQLDNFINEQALPGTGVDKDTFWQGAETLFEKFIPQNRALLEKREQLQRAIDDYHKAGNPVNGNEYTDFLKSIGYLVEQPSQVSAQTQNVDAEIATMAGPQLVVPINNARYALNAVNARWGSLYDALYGTDVISNEGGAEAGKSYNPVRGAKVVAKAKDYLDSMIPLAKGSHADVTEYKIESGKLAITLADGDETTLANTEQWQGYQGDISAPSSLLFAHNGLHFEIQLDPTHPIGESDAANVKDVLVEAALTTIMDCEDSVAAVDAEDKTLVYSNWLGLMKGSLSIEMTKGGKQLVRAMHDDRSYQPSKHASQDKLKDGELVLSGRSLMFVRNVGHLMTNNAMLFDGEEVPEGIMDGLVTSLIAKHDLLGNSKFKNSREGSIYIVKPKMHGPEEVAFSNALFGAIEAIIDVPANTLKMGIMDEERRTSINLQACIAEATSRVVFINTGFLDRTGDEIHTSMLAGPFAEKAALKSMAWIKAYETANVAVGLRCGLSGKAQIGKGMWPIPDEMQNMMTAKIGHPKAGANTAWVPSPTAATLHALHYHDVNVFDVQKSLDENFSGLADILTIPLLEDASTLTRESIKREIDNNVQGILGYVVRWVHQGVGCSKVPDINNVGLMEDRATLRISSQHIANWLEHGIVSVDQVKESLARMAVLVDEQNAGDPEYIPMAPDLDSSIGFLAASDLIFKGKEQPSGYTEPLLHARRREMKAKLAAS
3140	NODE_473_length_13726_cov_228.353083	11851	12796	r	0	prodigal	v2.6.3	K	Transcription	DNA-binding transcriptional regulator, LysR family (LysR) (PDB:2FYI)	COG0583			Bacterial regulatory helix-turn-helix protein, lysR family	PF00126.28	MNIAKVDLNLLVYLDVLLREGSVTKAANQLSITQPAMSNGLKRLRDLFKDPLLVRTSDGMTPTKRALELQPIIRDVLSRLESSIQPETDFDPLTSDRTFRIMTSDYAESTLLLELVGRLADLAPNITLDLITPSDVTFHDVEQGKVDMAINRFDELPLSFHQKVIWYDTFSCVMSSDHPLVEKCNLEGYLSAQHIWVSKTGFGVGVGIDPNEVQKLGWVDAELTKIGKQRAIRVFTRHYHAALQIAKKQKLIATLPSKAARLFKHDPDVVIKEPPFDIPPIALKMAWSALLHHDAGHIWLRRLISDVASEMNAG
3141	NODE_473_length_13726_cov_228.353083	13078	13726	r	1	prodigal	v2.6.3	C	Energy production and conversion	Isocitrate lyase (AceA) (PDB:1DQU)	COG2224			Isocitrate lyase family	PF00463.22	LPNGLFRFKDNTGFDRVVLDCVTSLKHGADLLWIETEKPHVGQIAEMVNAIREQVPNAKLVYNNSPSFNWTLNFRQQVFDAWTEEGKDVSGYDRAKLMSADYDDSELAAAADEKIKSFQADAAREAGIFHHLITLPTYHTAALSTDNLAKGYFGEEGMLAYVRGVQRQEIRQGLACVKHQAMAGSDLGDTHKEYFSGEGALKASGEDNTMNQFDV
3142	NODE_490_length_13393_cov_291.246889	2	299	r	1	prodigal	v2.6.3	E	Amino acid transport and metabolism	Tryptophan synthase alpha chain (TrpA) (PDB:6HUL)	COG0159	tryptophan synthase alpha chain [EC:4.2.1.20]	K01695	Tryptophan synthase alpha chain	PF00290.21	MDRYAQMFAGLDEKNQGAFVPFVMVGDPDLAQSEAIICQLVESGADALELGIPYSDPIADGPTIQASAIRALNNKVTVADCLGVISRVRAKYPNVPIGL
3143	NODE_490_length_13393_cov_291.246889	298	1480	r	0	prodigal	v2.6.3	E	Amino acid transport and metabolism	Tryptophan synthase beta chain (TrpB) (PDB:2DH5)	COG0133	tryptophan synthase beta chain [EC:4.2.1.20]	K01696	Pyridoxal-phosphate dependent enzyme	PF00291.26	MNQLDTKFGEFGGMYVPELLIPALDQLEKAFLDAKDDPTFNEEFLSLLKDYAGRPTSMTLTRNLVSNPKVKLYLKREDLLHGGAHKTNQVLGQALLTKRMGKKEVIAETGAGQHGVATALACALLGLKARIYMGAKDVERQAPNVFRMKLMGAEVIPVNAGSGTLKDAVNEAMRDWSANYDKAHYLLGTAAGPHPFPTIVREYHRMIGEETRAQIMEKEGRLPDAVVACVGGGSNAIGMFADFIDEPSVRLVGVEPAGKGVHTKEHGATIVTGTKGILHGAYTFIMQDKEGQIEESYSVSAGLDYPAVGPQHAYLHDIGRAEYVAATDEEALNAFQLLARKEGIIPALESSHALAHALNMADEAEEETIIVVNLSGRGDKDLAHVINILGDDL
3144	NODE_490_length_13393_cov_291.246889	1500	2910	r	0	prodigal	v2.6.3	E!!!E	Amino acid transport and metabolism!!!Amino acid transport and metabolism	Indole-3-glycerol phosphate synthase (TrpC) (PDB:6BMA)!!!Phosphoribosylanthranilate isomerase (TrpF) (PDB:1DL3)	COG0134!!!COG0135	indole-3-glycerol phosphate synthase / phosphoribosylanthranilate isomerase [EC:4.1.1.48 5.3.1.24]	K13498	Indole-3-glycerol phosphate synthase	PF00218.22	MANVLEKIVADKREEVAARKDALPLESFKANLVPSEKSLFAALSEPNAGFIFECKKASPSKGLIREHFDLDEILAAYTPYAAGISVLTDEKYFQGKFEYLAYVTERVAQPVLNKDFFVDTYQVYLARHYNADAVLLMLSVLNDDEYRELASVANALSLDILTEVSNEEEMERAIALEANIIGINNRNLRDLSTDLATTERLVPMLEKATHDYVVISESGIYTHQDVLRLAPVSQGFLVGSALMAESDLPRAVKTLVNGAVKVCGLTNPEQAQMAFDKGASFGGLIFAEKSPRCVSEAQALTITQSIDGAFVGVFVNHDIDEVASLAASLNLFAVQLHGSEDDTYISALAAKLPEGCEIWKVEGVKATSSDALPDAVDRHLKNSLVSRVLLDCQVGDAKGGTGEAFNWQLLNDIEAKHKLVLAGGINAQNVAEAIATGCGAIDVNSGVETAPGVKSEEKLDALFAICRRY
3145	NODE_490_length_13393_cov_291.246889	2902	3934	r	0	prodigal	v2.6.3	E	Amino acid transport and metabolism	Anthranilate phosphoribosyltransferase, glycosyltransferase domain (TrpD) (PDB:1KGZ)	COG0547	anthranilate phosphoribosyltransferase [EC:2.4.2.18]	K00766	Glycosyl transferase family, a/b domain	PF00591.22	MLNAGPLLEQIMLRESLSQTEAYSLFNSIMHGEQSEVMIASVLTALKMKKESPSEIAGAASAMVANALPFPTPSYEFADIVGTGGDGHNTINISSAAGVVAASCGVKVAKHGNRSVSSKSGSADLFRQFGLNLEISPETSRKCLDEANFTFLFAPVYHAGMRHAAPVRAAMKTRTLFNILGPLANPAGPTHGVFGVYSPELLEPYAKTLMLLGQHRAMIVHGDGLDELALHGESMIYDLEHGDIRKLTVTAEDFGLPHYPLSAIEGGEPEENRQFVEAALNGEGKEAHRAAIAMNCGALLKVTGKASTFKEGAEMAMNAMAEGLPMQLLTKVAKITQEVSTNG
3146	NODE_490_length_13393_cov_291.246889	3926	4559	r	0	prodigal	v2.6.3	E!!!H	Amino acid transport and metabolism!!!Coenzyme transport and metabolism	Anthranilate/para-aminobenzoate synthase component II (glutamine amidotransferase) (PabA) (PDB:1I1Q)	COG0512			Glutamine amidotransferase class-I	PF00117.29	MNQQVTTLFLLDNVDSFTYNLVDELRTLNLDIKVYRNTVSANALFERMQEQATKGPVLLMLSPGPGAPSEAGCMPELLKKVHGVFPVIGICLGHQAIVEHYGGTVGRASQVMHGKSSAITHSEDAMFKGLQQPLHVARYHSLVAHSLPENLTVCASTINDDGSEAVMAVYNSEDRMLGFQFHPESILTAHGSLLLKQSIDYLTLQGANHA
3147	NODE_490_length_13393_cov_291.246889	4555	6292	r	0	prodigal	v2.6.3	E!!!H	Amino acid transport and metabolism!!!Coenzyme transport and metabolism			anthranilate synthase component I [EC:4.1.3.27]	K01657	Anthranilate synthase component I, N terminal region	PF04715.14	MSLAELGISPGKVETIEQVGHYVDDPLAAFAHLCGNKNNALLLESAEIDSKDDLQSLLMVDAALRMECRGNRVEVKALTGNGASVLPLFVDHAPDGLHIKERTDTSITLVCDEADGELDEDSRLKAASVMDALRIVINKITPIRQHPHAVFLGGVFAYDMLAGFEKLPDVAEGENDCPDFVFYLAETLITVDHQTRETHLIGSVFSGQDVAQQYFAIAQRLEAIHQQLHDMPAEPVLVGANTAKIADVESEAQSGQSLVSDSENSNETENGQSLSSFDPSVEVSVDLSDEQFCNHVLDLKQHILAGDIFQVVPSRTFSLPCPSPLLAYAKLKESNPSPYMFYMQDAAFSIFGASPESALKYERESNQVEIYPIAGTRPRGKRPDGSIDRDLDSRIELNLREDTKEKSEHIMLVDLARNDVAKVSRPGTRYVKDLLKVDRYSHVMHLVSRVVGQLRDDLDPLHAYQACMNMGTLVGAPKVSAATLIREVEKKRRGSYGGAVGYLNGQGDMDTCIVIRSAFVKNGTAYIQAGAGVVYDSVPQAEADETRAKAQAVIGAVKAALQEEAESINVALNEGGNA
3148	NODE_490_length_13393_cov_291.246889	6651	7428	f	0	prodigal	v2.6.3	F	Nucleotide transport and metabolism	5'-3' exoribonuclease TrpH/YciV (RNase AM), contains PHP domain (YciV) (PDB:3E0F) (PUBMED:25871919)	COG0613	3',5'-nucleoside bisphosphate phosphatase [EC:3.1.3.97]	K07053			MQVDALAVTDHDTVAGLEEAHATQSKQKRALTIIDGVEISTTWHSFDIHIVGLNVDRHCPTFLERLQGQSQTREARAEKIADKLEKCGFEGVLTRAKALAGVGQVTRAHFARVLVNNYGVPSMDAAFKKYLGKGKRAAVKAEWPSIETAIEWIHDAGGQAVLAHPAHYDMTAKWLRRLVALFEQAGGDAIETAFPGINKTKQELINELAQTHQLLASAGSDFHFPSRWTELGKNLGISSKLTPVWHNWKQFEGQMAES
3149	NODE_490_length_13393_cov_291.246889	7630	8251	f	0	prodigal	v2.6.3	J	Translation, ribosomal structure and biogenesis	tRNA A37 threonylcarbamoyladenosine synthetase subunit TsaC/SUA5/YrdC (TsaC) (PDB:1HRU)	COG0009	L-threonylcarbamoyladenylate synthase [EC:2.7.7.87]	K07566	Telomere recombination	PF01300.19	MSQFFYVHPDNPQKRLISQACELIREGAVVVYPTDSGYAIGCQMEDKKALEQLCRIRQIDKDHNFTLMCRDMSELSIYAKVDNTAFRQIKNNTPGRYTFVLKATREVPKRLQNPKRKTIGIRVPDNAIALALLEELGEPLMSTSLILPGNTMAESDPDVIRDNLEKQVGLIIHGGYIGEQPTTVVDLSEDTPVIVRHGTGDPSPFE
3150	NODE_490_length_13393_cov_291.246889	8444	9338	f	0	prodigal	v2.6.3	L	Replication, recombination and repair	Chromatin segregation and condensation protein Rec8/ScpA/Scc1, kleisin family (ScpA) (PDB:3W6J)	COG1354	segregation and condensation protein A	K05896	Segregation and condensation protein ScpA	PF02616.15	MLARKNGCGTVSELVEENNNDNDASVEKGLSTPVQQPLPLAFINGEALIEKPEDLFIPPDALEVILETFEGPLDLLLYLIRKQKFDITTLPIADVTKQYMEYVDAMMSLKLELAAEYLLMAAILAEIKSRLLLPKRSDDSDEEEDPRAELIRRLKEYELVKQAAEDLDIQPRLERDIFTTHVELSENVAPIRIEPDVSLAEIVLAFSAAMKRAEAFEHHTIAREALSTRERMSLILSLLTTTEYTPLERLFTVEEGKAGVVVCFLAILELVKEQLILCIQAGPYAKIHVKLGAHEEN
3151	NODE_490_length_13393_cov_291.246889	9324	9918	f	0	prodigal	v2.6.3	K	Transcription	Chromosome segregation and condensation protein ScpB (ScpB) (PDB:1T6S)	COG1386	segregation and condensation protein B	K06024	Segregation and condensation complex subunit ScpB	PF04079.17	MKKINTAQLKQLVEAAIFVADKPISKQHLKETVLNEFTVADRTLSKVINELKLDYQPRGIQLVEVASGYRFQSLDALSPWLSKLWQENAPKYSRAMLETLALIAYRQPITRGEIEQVRGVAVSSNIIKTLTERDWVKVVGHKEVPGRPALYATTKGFLDYFSMTSLSDLPNADAFENMAESVASDSPLKVLNEAPSE
3152	NODE_490_length_13393_cov_291.246889	9958	10855	f	0	prodigal	v2.6.3	J	Translation, ribosomal structure and biogenesis	Pseudouridylate synthase RsuA, specific for 16S rRNA U516 and 23S rRNA U2605 (RsuA) (PDB:1KSK)	COG1187	23S rRNA pseudouridine2605 synthase [EC:5.4.99.22]	K06178	RNA pseudouridylate synthase	PF00849.23	MTEKLQKVLANQGLGSRREMERWIEEGRVSVDGTKATLGDRVDHTAQIRVDGHLLSRQTEQPICRVLMYNKPEGELCSRHDPEGRDTVFDRLPAIRLGRWITVGRLDMNTSGLLLFTNDGELANRLMHPKCEVEREYAVRVFGEVTGKTLHTLQKGVELEDGEAKFLTISGAPTPQHAEDESMNRWYNVTLKEGRNREVRRLWESQGVQVSRLIRVKYGPIELQKRLPQGAWVELGLEDVNALRSHVQLPDETQTMVNVRQGKLDHARLSRMRRSVKKHKVRKQQGLNKRAGRPAKRK
3153	NODE_490_length_13393_cov_291.246889	11083	11887	f	0	prodigal	v2.6.3	Q	Secondary metabolites biosynthesis, transport and catabolism	Aldo/keto reductase, related to diketogulonate reductase (ARA1) (PDB:1Q13)	COG0656	2,5-diketo-D-gluconate reductase B [EC:1.1.1.346]	K06222	Aldo/keto reductase family	PF00248.22	MKDMPQLGMGTFRLKGDEARESVSKALEVGFRHIDTAQFYDNEAQVGDAIKTSGLDRSELFVTTKVWHESLGDAHFIPSVHESLEKLKLEYVDLLLIHWPYPGNDISLESYLGNLAKAKEQGLTRHIGVSNFTIDLLDKAEKVLGKGEIYTNQIEIHPFMQNKKVVEACKEKGIKATAYMPFAVGKVMKDETLLRIAQNHDATPAQVVLAWMEKRHIYAIPSSTSKVHLAENLAYGGVHLTDSELALIDDLDNGDRIVNPDFAPDWD
3154	NODE_490_length_13393_cov_291.246889	12110	12674	r	0	prodigal	v2.6.3	R	General function prediction only	Acetyltransferase, isoleucine patch superfamily (WbbJ)	COG0110	maltose O-acetyltransferase [EC:2.3.1.79]	K00661	Bacterial transferase hexapeptide (six repeats)	PF00132.25	MTEQEKMLAGDLYFPSDKTLSALRKQCRMQLDELNTTCQSDHKKRTRLLKELFGSTGKRLYIESSFKCDYGENIHVGENFFANFNCVILDAAKVTIGDNCMIAPQVGLYTATHPLDPVQRATGIEFAKPITIGDNCWIGGMAVINPGVTLGDNVVVASGAVVTKSFGDNVVIGGNPAKVIKEIEQAE
3155	NODE_490_length_13393_cov_291.246889	12714	13392	r	1	prodigal	v2.6.3									KNMKKSIIASAAMLLSASLLTGCVIHVGDASALEGSDFSSILGNIDIAEGKHAGDISSVNGNVEISDHGGADEVSIVNGNLEMGSHVSVRNIDIVNGDVSAASHLNVLKGVETVNGNVTLPTQSAIGGSVETVNGDITAVDTTIEKHIKTLNGDITLSGSSHVLGDIVYKESESAWGKKSDNKPTLSISASVTVDGNIVLHRPVNLDIESDELKQKVIVSYSGAQ
3156	NODE_508_length_13136_cov_224.382845	310	1663	r	0	prodigal	v2.6.3	G	Carbohydrate transport and metabolism	Fucose permease (FucP) (PDB:3O7P)	COG0738	MFS transporter, FHS family, L-fucose permease	K02429	Major Facilitator Superfamily	PF07690.17	MTTQAQSQVPNATGMGRFVPILSIGLLFFIFGFITWLNGALIPFLQMVCELTEMQALLIAFCFYIAYVVMALPMAKILEKTGYQKGMSLGLSIIAVGCLLFVPAALSAMFPVFLLAQFVVGSGLTILQTASNPFIVRLGNEESAAARIAFMGLLNKAAGVLAPIVFTSLVLSGLPDVNQESLNAMPQDVKATLINDMSVSLIQPYVAMAIALGVLALVFMRLALPAINDEQAEGEAAEASLSSNKDKKILHFPHLVLGAISLFFYVGVEVIAGDTIGLYGSSIGVENATTLTSFTMIAMVIGYAVGLICIPRFISQQTALLSSAVLGVVFTTCILMSSNTDTGISEVLWGWTGVQSLPFLPNSVTCIALLGLANAMVWPAIWPLALNNLGKYTAQGSALLIMGIAGGAILPMVYGAASELVGGQSAYAIMLPCYCFIAYYAVLGCKKQRW
3157	NODE_508_length_13136_cov_224.382845	1693	2845	r	0	prodigal	v2.6.3	G	Carbohydrate transport and metabolism	N-acetylglucosamine-6-phosphate deacetylase (NagA) (PDB:1O12)	COG1820	N-acetylglucosamine-6-phosphate deacetylase [EC:3.5.1.25]	K01443	Amidohydrolase family	PF01979.21	MKTIILAEKVLMNGAWQHNQVLSIEKGVIADIAPLSYFKKDATATINERIRGAVIPGYIDTQVNGGGGAMFNHAPTLESINVMAEAHLKYGTTTLFPTLITDDIDTIEQAADAVSEAIAQAHPSVEGVHFEGPHLSVEKKGVHLPRYIRALSDRELATYTRRDIGQVLITVAPENVPCDIIRDLVGQGVIVALGHSNAPFETVQNALDAGASGFTHLYNAMSPLTSREPGMVGAALLNNSVCGIIVDHHHIHPKAVELAYKVKGPHQLMLVTDAMAHVGASDDTIAFFDTHITRQGNKLTTPDGTLAGSCLDMHGAVTNSINDINIALEHASTMASATPARFTKIHDRVGEIEVGKRANFLVINNDNTLLEVWQNGSKRLCAN
3158	NODE_508_length_13136_cov_224.382845	2841	3840	r	0	prodigal	v2.6.3	M	Cell wall/membrane/envelope biogenesis	Fructoselysine-6-P-deglycase FrlB or related protein, duplicated sugar isomerase (SIS) domain (AgaS) (PDB:3C3J) (PUBMED:16153181)	COG2222	glutamine---fructose-6-phosphate transaminase (isomerizing) [EC:2.6.1.16]	K00820	SIS domain	PF01380.23	MSLSIMAKEAREFPSVIAQQLDKNDEAISQLAGRLQQLNPNLIYIIGRGSSDHAGVFGKYLFETEMGIPVCSAALSIAGIFKRQLNLKGAVAFIISQSGRSPDILKQTESAKNGGAFTVAFVNDETSPLAELADAVIPLSAGEEKAVAATKSFLATLSALLHLCARWSENTSLFNALKAMPSQLEAVINAPSQLTKAHLENTRNTIVLGRGFGYAVGREVALKLKEVLGIHAEAFSSAEFIHGPVTLVEKKLKLISLNIEDESAPFHQNMVQDVRSRGGECIDLQGGVTSSHPRLDALLLMQRFYLDIEKIAVELGLNPDTPPGLNKVTKTQ
3159	NODE_508_length_13136_cov_224.382845	3836	4742	r	0	prodigal	v2.6.3	G	Carbohydrate transport and metabolism	BadF-type ATPase, related to human N-acetylglucosamine kinase (BadF) (PUBMED:17954692;12761179;12761179)	COG2971	glucosamine kinase [EC:2.7.1.8]	K18676	BadF/BadG/BcrA/BcrD ATPase family	PF01869.21	MSSDLFFIGIDGGGTKCRARLEDVDGNVLGEGVSGPANIMRDSDLAKASIVDAINIAISNAGNANTFEQISLSQCVVGAGLAGANIESAKQQFEQWQHPFHSLHVLSDLHAACVGAHNGNPGAAIIIGTGSSGTMWQGESFQDVGGHGFPIGDKASGAWLGLKAVQHTLLCLDELEEKDELAAEVCNALQSSCTQEIVAKCAEFNTHHYAALVERMLPLLYTKQNKVTALFEEGAVYIERMAKRLLANHNHCLAMIGGLSNVYSAYFSESIKARLVPCKATPQQGAIYHAKAAFNHKEGEK
3160	NODE_508_length_13136_cov_224.382845	4827	7380	r	0	prodigal	v2.6.3	G	Carbohydrate transport and metabolism			hexosaminidase [EC:3.2.1.52]	K12373	Putative carbohydrate binding domain	PF03173.14	MIRNSTNFVKACLSLSLLLVGSASAMAETPSLQQASLNALGESLDIHYEVLSNVDDSLCRVHIPKGDCFSSELTIATMATPIEASTSLYFSHIAPIRGYDSKNAIRIEHINGDLHRLTFEEKVSASEQVKVTLSAPFWHASRSDAMPNYYLTYPALSPVVVASTTRVKEPGSNLLINQHTGLWNKQAQYKRTENDNTPLMDSAYLYNKGDSALISDDAQNRVIPNVGQRDDSGKFVAAAGINIDKSDQDMLAPAIEQMAYFGLTNQKTGLPLKVIIRSANDANALANEAATINSKEGYALSITEQSATIIANDNIGANYGLLTLMQVFDAQQGRFPITEIADSPRFEFRGMHLDIARHFPGKAAIESVVRQMFTYKLNKLHLHLSDDEGWRLAIDALPELTEIGAFRCHDLSETQCLLPQLGSGPFKSATGNGFLTQQDYIDILTMAHARGIEVIPSLDMPGHARAAIVAMNARYKRLMAEGNSDAAHEFLLVDKEDKTQYESVQFYSDNTINPCLDSSYHFIETVLTSVKSLHEKANVPLTHFHVGADETAGAWVKSPVCAAKGQKADEILPAFVTEVQKIAQKHNIAIGGWSDGMEKAVNTLDNSSAYTNVWHLLAAGGEKTVSHFAKENIPVVLSFPDVLYFDFPYQSNPYEPGYYWGSRATDTEKVFSFMPEQLPLHAELWTDRMGHSYSSSAEADTSSVIGIQGQLWSEVTVNQDAVEYMVFPRLLALAERAWHYAPWQQNAKALHEKGGLVNQQASDWQAFELALFNRHAPALVQQGVNVRVPTPAAVINNGKLHIKPVSGLTMEYLTSGNKWETFTAPVEVKGNVTVRARIAGTQQMSRQVQL
3161	NODE_508_length_13136_cov_224.382845	7490	10217	r	0	prodigal	v2.6.3	P	Inorganic ion transport and metabolism			iron complex outermembrane recepter protein	K02014	Outer membrane protein beta-barrel family	PF14905.7	MFKNQQNKLTRSVRLAIAMGALTSISAPIAVAQEAGETEIIEVTGIRGSQKANINAKRFSNAIVDAITAEDIGKFPDKNVAETLARVPGITIDRDFGEGQGVTIRGVQPDQNLTLVNGQAVGTGQWFVLSDATRNFNFEILASEMIAGLEVYKSSQADIDEGALGGTVILKTRKPFDLDANSGQISVEGQYGDIADSLDPTLSGLYSWKNDDETFGILFSGSYQERTVERETNEDFGWFGPSIPRIDPLIEAPVGASQKGAIPWGMGSALFKQDRERVGFDVTAQWAPTDDFDVSVHYLSSTLKADNVNSNLIGIPFRGVAYTGTDTSPGTVSSDNVVESLSMMGVDNRPEWARFMAYDNIFRDGSEMSTEIVDIEGHYLMGDGKLHFQLGTTTGEGENRDFFTEFWASANDPRAAIDFYNPGGDNPYIDFTTASPWLANPTDEMWLGGIFDQLNATEDKENYIQFDYEHSVDWGAVTEIKTGIKRRDRSFAQSRYRTDLANLAPVGEGSLGPASSFWNGDMINVSHDNTNGVAASYFFPDKDSMYNALYSVAECADDTTILCRRTDEFLDESSFEIEEDITALYAMAKFSGDGFRGNVGMRYVETDSTSNGYDLTTGEAVAFDGGYNEWLPSINLSYDLSEDVLLRMAAARVLTRPAPFQLAPAVNLTPETSSGSAGNPQLNPLTANQFEVGAEWYFSESSVAAVTVFKKDINDFIFTKTVSREIDGQQINQLRTPENGGSTSIDGIEMQIQHVFDNGFGGYANYTYTDVADAQVDEAVAVTDDDGNIIGATIATRSVSFPNTSKDSFNVGVFYETDLYSARLNYNYRSEYFIAQAEIGDQYRDEQSQLDAQVSWNVTETITLKAEALNLTDEIWENYYVRSSDGKRLGGTQSANGRRFFIGASMKF
3162	NODE_508_length_13136_cov_224.382845	10435	11461	f	0	prodigal	v2.6.3	K	Transcription	DNA-binding transcriptional regulator, LacI/PurR family (PurR) (PDB:1BDH)	COG1609	LacI family transcriptional regulator	K02529	Bacterial regulatory proteins, lacI family	PF00356.22	MAATIKSVAEMAGVSIKTVSRVINKEGTVKPDTLQRVEEAIKALKYTPNKAARDLASKGASVLGYVYDNPNAYYIIDMQKGILDVCRKNNFELLIHPCDASSKNIAKELVDMVDTAQLAGLILSPPLSEMPEVLSELDQNQISYVRILSGDGLFPSPLPYVLVNDFNAAYDITEHLIGQGHKNIAFIAGEEIHKSTIERLNGYKAALEKAGIAIDESLIIKGTYSFETGVKSSETLLAMSPHPTAVFACNDEIAAGTLFGARMKGVDVPQELAIAGFENSPFSRQTFPPLTTASQPTNEIAQHAAASLIQYLRAKKAKAAHDNLNHTFIPELVVRASTEKQ
3163	NODE_508_length_13136_cov_224.382845	11460	12975	f	0	prodigal	v2.6.3	C	Energy production and conversion	Dehydrogenase (flavoprotein) (FixC) (PDB:4OPU)	COG0644			Tryptophan halogenase	PF04820.15	MNKLPQEIVIVGGGTAGWMTACYLARTAELMANNSNVPACAPKITLLESAVISTVGVGEGSTPYLRHFFEFLGINENEWMLKCSATYKMGISFERWTTTAESKTTRPAFTDSDSYFHPFFSSLDIPTADMYFSAVNEYRKGASHDINPSHYFTAAHMVEKGITPDAICSSANIDYAYHFDAGLLGDFLKEYALNKGVSHQIGTVANVESHEHTITSLKLDDGNTLSADFFIDCSGFRGLLGKQALSRRFTSYADTLFNDAAVAIASDATASPETALQTRSIALSHGWQWHIPLTSRTGNGYVYSSQFCTEAQAEEELRLALEPDQPHQQARHLKMTVGRLEEHWKGNCLCIGLSQGFIEPLEATALMLVQYALHHFIDCWQSNNPRREERYNSEINRMFDGIRDYIAAHYYLNTRDDSAYWVACREDLKVPDTLSYLLNAWDKGASFEQALNEVDNKLVYLRPSWYCIFAGMKRFSNNTTPLAQPNTLALRTMQQSVDGAYRAR
3164	NODE_521_length_12942_cov_288.409638	0	834	r	1	prodigal	v2.6.3							Protein of unknown function (DUF3025)	PF11227.9	MQSDSIPFCKDYLKKHASYPVTILLDELGLTSHSKFPSPDVLNELTSRYHKQWTGPVFKGQSQFSEDEQRYYETIISEDGVVPTREQSWHDLFNALIWLQFPKTKSLLNELHISDIEAYGVNPRTARRNRITHFDECGVVLAIEEPRPSGVESLEVFLQQLATHEWEQVFLANRGRWHAEVTPYVFGHANLEMMLNPFIGLTGKWLAVSVPQGFSELDKWQQRAVLDDAMSARISALDAFQITPLLKPLPLLGVPLWHSPQDAKFYQNKDYFRPLRQG
3165	NODE_521_length_12942_cov_288.409638	904	2572	f	0	prodigal	v2.6.3	O!!!E	Posttranslational modification, protein turnover, chaperones!!!Amino acid transport and metabolism			aminopeptidase YwaD [EC:3.4.11.6 3.4.11.10]	K19701	PA domain	PF02225.23	MKKMFLPLLVPTLLGVSACTPNNDSASQNQSAKKEMPVASNFDSVYNNISDADIREPLKVLSSDEFEGRLPTTEGEKKTIEYLVSEFTKAGLKPGNGDSFLQKVALMEITADPDMTMTIGDNNFAYKEQMVASSKREQSSVSLEDSELVFVGYGVNAPEYDWNDYEGLDVEGKTVVMLINDPGFENPESGKFQGTTMTYYGRWSYKYEEASRQGAAGAIIVHETAPASYGWSVVANSWSGPQYGLVSADKGASRVAVEGWLTLDAAKKVFADAGLDFDQEKANAMQGPYNKAMDIKASVTVNNTFKKSESNNVIATLPGAEFPDEHIIYTAHWDHLGKDESKEGDQIYNGAHDNATGTAAILAMAKAYSELTPAPKRSVSFLVVTAEEQGLLGSKYYASNPVIPIENTVANINMDAMNVLGKTKNVAVVGMGKSEMEDYLEAAAAKQGRTLTQEDRPEAGYYYRSDHFSFAKQGVPALYAEGGNEPADEETAKYRKRMNVIVTGCYHQVCDQYRDDWDLSGIVQDTQMLFDVGVGVANAEAWPKWNEASEFQRQN
3166	NODE_521_length_12942_cov_288.409638	2963	4634	f	0	prodigal	v2.6.3	E	Amino acid transport and metabolism			asparagine synthase (glutamine-hydrolysing) [EC:6.3.5.4]	K01953	Asparagine synthase	PF00733.22	MCGIFGILDIKTDVSELRTQALDLSKLLRHRGPDWSGIWNNDNTILCHERLAIVDVDTGAQPLISQNDKQILAVNGEIYNHKQLAANLDEPYPFKTRSDCEVILPLFQQKGIDFIDELEGMFAFILYDEEQDAYLIARDHIGIIPLYTGYDEHGNFYVSSEMKALAGVCKTISEFPPGHYLWSKEGKITKYYKRDWMEYDNVKDNTSNLEELRVAFEKAVKSHMMSDVPYAVLLSGGLDSSLVSAVAAQYVAKRVEDEDKTDAWWPRLHSFAVGLEGAPDLKAAKKVADMIGTVHHEIHFTIQEGLDAIRDVIYHLETYDTTTIRAATPMYLMTRKIKAMGIKMVLSGEGSDEIFGGYLYFHKAPNAKEFHEETVRKLDRLHMFDCARANKATSAWGVEARVPFLDKNFIDVAMRLNPQDKMCLDGKMEKWILRKAFDNGETLPAEVLWRQKEQFGDGVGYSWIDSIRDFVENEVTDQQLATAEFRFPVNTPDTKEGYYYRTIFESYFPQESAARCVPGGKSIACSTAEALEWDESFKNNADPSGRSMKGVHAGES
3167	NODE_521_length_12942_cov_288.409638	4704	5601	r	0	prodigal	v2.6.3	E!!!T	Amino acid transport and metabolism!!!Signal transduction mechanisms	ABC-type amino acid transport/signal transduction system, periplasmic component/domain (HisJ) (PDB:1GGG)	COG0834					MHSFNLLKKAVIAAVALCSFTAASMVEAATWTITYPRPIDDSDARAQYPIALLKLALDKTGVNYELRPSDRILLTGKAMRQLRENREVNVVWSMTDSQREKELTPIRIPIAKGLIGLRVFVINENKKTKFDDVLSLTDMRKLIPIQGEEWPDTKILQANGFNVFTVPEFREAYDMIKQGKGDFFPRSVMEVDAELEVEGRRNNLYLEPSMALYYPTAMYYFVSSSNKTLANLIETGLNRAIEDGSFDALFESTYAPILASLGVNERKIFTLENPLLPIETPLTNSALWYKPKTEASKE
3168	NODE_521_length_12942_cov_288.409638	5677	6352	r	0	prodigal	v2.6.3	H	Coenzyme transport and metabolism	Organic radical activating enzyme NrdG/QueE (QueE) (PUBMED:14660578;17384645)	COG0602	7-carboxy-7-deazaguanine synthase [EC:4.3.99.3]	K10026	4Fe-4S single cluster domain	PF13353.7	MSTLNINEMFETIQGEGAHTGIPSIFVRLQGCPVGCPWCDTKHTWEIKPDLSVSPQAVITKGEESETYFISSEEALLAEFGKQGYVAKHVVITGGEPCMYDLRPLTSLLHDNGYTTQIETSGTFEVLCDTRTYVTVSPKINMKGGYDVLVSALERANEIKHPIAMQKHIDELDALLANVSSLDGKQVCLQPISQQKRATELAVRTCIERNWRLSLQTHKYIGIE
3169	NODE_521_length_12942_cov_288.409638	6447	7104	f	0	prodigal	v2.6.3	J	Translation, ribosomal structure and biogenesis	7-cyano-7-deazaguanine synthase (queuosine biosynthesis) (QueC) (PDB:2PG3) (PUBMED:14660578;17384645)	COG0603	7-cyano-7-deazaguanine synthase [EC:6.3.4.20]	K06920	Asparagine synthase	PF00733.22	MSENVVVIYSGGMDSFTVLHKALKAGKKVHALSFNYGQRHKKELDYAANVCNSLNVPHKIVDISAINTLIGGSALTSDIEVPEGHYEEPSMKQTVVPNRNMILLSLAVGYAVSLDANEVYYGAHSGDHAIYPDCRPEFVHKMNDVCGIANYTPVTIMTPYIDDSKTAILTDGLSMGLDYGQTWTCYNGREKACGKCGACEERLEAFKENNAVDPLEYE
3170	NODE_521_length_12942_cov_288.409638	7200	8127	r	0	prodigal	v2.6.3	K	Transcription	DNA-binding transcriptional regulator, LysR family (LysR) (PDB:2FYI)	COG0583	LysR family transcriptional regulator, transcriptional activator for bauABCD operon	K21699	Bacterial regulatory helix-turn-helix protein, lysR family	PF00126.28	MLNRLQESDIKLLRVFYAVASCNGFTAAEPVLRMQRPNISAAIKKLEERLDLVLCHRGRGGFQMTKEGEVVFQETKRIFNAFDNFVFNLKSLHDDYSGHITLVLMAGLPLSMHLAVSKAVKSTMKKFDDIHVNIQTRLYNEVEHVALSGECHLVVSTYDMVKPESVTFHPVGIKTEGRLYCAPTHPLAKYRDTDLPEGVKIGDYPAIGISGLSSANYIEDETRLSIQTFSDSFDAAMSAIMTGEYVGLLPDYMAKEQGAALGLVPIAKGSLFKFSHELFVMNGKNTRLNPVLRHCIKELSYFISESQK
3171	NODE_521_length_12942_cov_288.409638	8400	10416	r	0	prodigal	v2.6.3	L	Replication, recombination and repair					Helicase conserved C-terminal domain	PF00271.32	MSRGFELHSKYKPAGDQPKAIEALVDGLESGLAGQTLLGVTGSGKTFTMANVIKEVQRPTLILAHNKTLAAQLYGEMKEFFPNNAVEYFVSYYDYYQPEAYVPSTDTFIEKDASINDHIEQMRLSATKALMERRDVVIVASVSAIYGLGDPESYMKMLLHLRQGDTMDQRDILRRLAELQYKRNDLAFERGTFRVRGDVIDIFPADSEKQAVRVELFDDEIDKISLFDPLTGAVDKSVIRATVFPKTHYVTPREKILNAIEHIKEELGDRKKQLQEANKLIEEQRISQRTQFDIEMMMELGYCSGIENYSRYLSGRAPGEPPPTLLDYFPADGLMFIDESHVTVSQVGAMYRGDRSRKETLVEFGFRLPSALDNRPLKFEEFEQICPQTIYVSATPGDYELKKTDGEIVEQVVRPTGLLDPVIEVRPVATQVDDVLSEIQKRVELDERVLITTLTKRMAEDLSEYLNEHGVKVRYLHSDIDTVERIEIIRDLRLGKFDVLVGINLLREGLDMPEVSLVAILDADKEGFLRAERSLIQTIGRAARHVNGKAILYADSITKSMKKAMDETERRREKQMAHNEANGITPMRLNKPITDIMDLGDSAHPASGKVRLRKVEEKKKQQKTASATELMDQITELEKQMFEYARELEFEKAASLRDDIEALRKQVVTLS
3172	NODE_521_length_12942_cov_288.409638	10512	11895	r	0	prodigal	v2.6.3	V	Defense mechanisms	Na+-driven multidrug efflux pump, DinF/NorM/MATE family (NorM) (PDB:3VVN) (PUBMED:29915058)	COG0534	multidrug resistance protein, MATE family	K03327	MatE	PF01554.19	MIKSNAKQRTSDLLEGDIGTTLKRMTIPMILGMVMMMSFGLIDTFFVSLLGTDPLAAISFTFPVTFTVISLNIGLGIGTSAIIGKLQGSKEITKSQHYATGSLMLSVLLVGALAAIGFFTIEPVFKLLNATDNLMPYISDYMGLWYLSSIFLAMPMVGNSVLRACGDTRTPSIVMAAGGGLNALLDPIFIFGLGPIPAMGIKGAALATFIAWIVGALWILYILAVRRKLMLPRLLTLAELRDSSREILKIGLPAAGANMLTPVAGGVMTAVVAGYGAEAVAAWGVGNRMESIASIVVLALSMTLPPFISQNVGAGQVERVKTAYSLTLKFVLVWQFAIFLVMWGLSSWIAVAFANEAEVSVLIQLFLMIVPLGYGMQGIIILTNSSLNAMHRPMTALTLSVIRLFVFFVPISVAGSFLFELKGLFAGTVIANIAMACVSFVVFKRAITQFELDKETSEHS
3173	NODE_537_length_12742_cov_296.448254	2	2618	r	1	prodigal	v2.6.3	C	Energy production and conversion					Phosphoenolpyruvate carboxylase	PF00311.18	MQTHYDAELKDTVRYLGKTLGETIKNQLGQEWLDRIEKIRKGGRASYQGDATCSEELKETFKTMSDSDLLTVGRAFAQFLNLGNIAEQEYNAAMNVDASIDALFKHLDKAELTAEKVQDAVAKLNIDLVLTAHPTEVTRRTLIHKHKELANCLQAIHQESLNDVERKKIETRIADLIAQAWHTEEIRSVRPTPVDEARWGFSVIENSLWEAVPDFMRELDGRLNEDYEVSLPLDASPVQFSSWMGGDRDGNPFVTSKVTEQVLLLARKRAAKLFAIDLDRLQVELSMYDCNDALREKVGDANEPYRALLRPLVDKFIATRDGISDYLAGKNPDTSNWVESDDELIEPLMLCYQSLLDCGMQVVANGLLLDTIRRARVFGIHLLRLDVRQDSERHADVFSELTRYLGLGDYAQWSEADKQAFLLRELGSKRPLFPAQWDASDDVKEVLDTCKVIAKHSKHGFGIYIISMASEPSDVMAVQLLLQESGVDWPMPVAPLFETLDDLNNSPDVMRKLLSIDWYRGYVKGRQFVMIGYSDSAKDAGALAAGWAQYQSQEALVAIADEFDVSLTLFHGRGGTIGRGGLPAHAAIYSQPPGSLDGGFRVTEQGETIRYKFGMPKLAKRSLGIYASAIIEAMLFPPPAPKEEWRELITAMAAQGRDNYRATVRHDKEFVPYFRVATPEQELGKLPLGSRPAKRKPQGGIESLRAIPWIFAWAQTRLVLPSWLGVMRAIDSVKTPENEKVVNEMFSEWPFYRSRLSMLDMVFHKADPRISEAYDERLVPKELKHFGEALRSELKESISSLLAITGDGDIMKNDPQGKESMEIRAGYLQPLHYLQIELLDRIRKAGDDAQNTSLERAMMVTIAGIAIGMRNT
3174	NODE_537_length_12742_cov_296.448254	2851	3472	f	0	prodigal	v2.6.3	O	Posttranslational modification, protein turnover, chaperones	FKBP-type peptidyl-prolyl cis-trans isomerase (FkpA) (PDB:1A7X)	COG0545	FKBP-type peptidyl-prolyl cis-trans isomerase FklB [EC:5.2.1.8]	K03773	FKBP-type peptidyl-prolyl cis-trans isomerase	PF00254.29	MTDTFNTVETQASYGIGFQMGQQLQSNPFDGLAIDAVVAGLKDAFAGQAPQVDNDTLRDAFGEIHKRMQAAKEEASKAVIEEGTKYLEENAKRDEVTVTESGLQYEVIAEGDGETPVAASTVRVHYHGTLINGTTFDSSYERGQPAEFPVGGVIKGWTEALQLMKVGAKYRLYVPHDLAYGEQGAGAAIAPYSTLIFDVELLDVLG
3175	NODE_537_length_12742_cov_296.448254	3771	4950	f	0	prodigal	v2.6.3	I	Lipid transport and metabolism	Trans-2-enoyl-CoA reductase (PDB:3S8M)	COG3007	enoyl-[acyl-carrier protein] reductase / trans-2-enoyl-CoA reductase (NAD+) [EC:1.3.1.9 1.3.1.44]	K00209	Enoyl reductase FAD binding domain	PF07055.13	MVIKPKVRGFICTNAHPVGCATAVDEQIAYVEAKGDLGEGPKNVLVIGSSTGYGLASRITSAFGYGAKTLGVCFEKAPTERKTGTAGWYNTAAFHEKAKAKGLYAETINGDAFSDEIKNETIEKIKAEMGKVDLVIYSLASPRRTDPETGVTYKSTLKPVGQAYTTKTYDTDKDKVHEVSLEPANDEEILNTIKVMGGEDWERWMDFLREADVLAEGCKTTAYTYIGKELTWPIYGQATIGKAKEDLDRAAAAIIGKNSDLLVQANVSSLKALVTQASSAIPVMPLYISLIYKVMKEEGTHEGCIEQIHGLFTQCLFGNTPTLDEANRYRMDGKETNDATQAKIKALWDQVTQENFHDLSDYKGYNHEFLKLFGFDISSVDYDSEVDPMVNW
3176	NODE_537_length_12742_cov_296.448254	5423	6803	f	0	prodigal	v2.6.3	C	Energy production and conversion	Na+-transporting NADH:ubiquinone oxidoreductase, subunit NqrA (NqrA) (PDB:4P6V)	COG1726	Na+-transporting NADH:ubiquinone oxidoreductase subunit A [EC:7.2.1.1]	K00346	Na(+)-translocating NADH-quinone reductase subunit A (NQRA)	PF05896.12	MQKGISIRVVRLHMIKIKKGLDLPIEGAPKQEIADASAATRVAILGEEYVGMRPTMHVQVGDVVKKGQVLFEDKKNPGVKFTAPAAGEVVEVNRGAKRVLQSVVIKMNGSDAVTFDKIAADQIASATREQLQSILVESGMWTAFRTRPFSKSPKLDSVPSSIFVTAMDTNPLAADPAVIIAERQDDFVNGLKALTQLSGGKTYVCKAAGASVATGDAAVDVEEFGGPHPAGLPGTHIHFLDSAGMNKTVWHINYQDVMAIGALLTSGELDNRRVISLAGPAATNPRLVRTVMGADLTELTANEQVDGEVRVISGSVLSGTTAMGVHGFLGRFHTQVSLLKEGREKKLFGWILPGSNQHSVTRAYLGHLSGSKKFDMTTTTNGSERSMVPIGNYERVMPLDIIPTLLLRDLISGDTDGAQTLGCLELDEEDLALCTYVCPGKYNYAPILRDCLTTIEKEG
3177	NODE_537_length_12742_cov_296.448254	6806	8009	f	0	prodigal	v2.6.3	C	Energy production and conversion	Na+-transporting NADH:ubiquinone oxidoreductase, subunit NqrB (NqrB) (PDB:4P6V)	COG1805	Na+-transporting NADH:ubiquinone oxidoreductase subunit B [EC:7.2.1.1]	K00347	NQR2, RnfD, RnfE family	PF03116.16	MGLKAYLEKIEPNFEPGGKHEKWYALYEAAATIFYTPGKVNKANTHVRDSIDLKRIMIMVWMATFPAMFFGMYNIGFQAQEAIAAGAGTLPDTWQAGLFAALGGDLANAGTLGLFFYGACFWLPIYAVTFAVGGFWEVLFASVRKHEVNEGFFVTSVLFALTLPATIPLWQVALGITFGVVIAKEVFGGTGRNFLNPALSGRAFLYFAYPAQISGDQVWVAADGYSGATSLSQAASGNLDYANMDQWMNSFIGTISGSAGEVSTLAIILGGLFIMYMRIASWRIVAGVAIGVAFFATLLNLIGSDTNPMFAMPAHWHFVVGGLAFGMFFMATDPVSASFTNQGKWAYGIFIGFMTVLIRVLNPAFPEGVMLAILFANLWAPLFDYFVAQSNIKRRVARVG
3178	NODE_537_length_12742_cov_296.448254	7998	8763	f	0	prodigal	v2.6.3	C	Energy production and conversion	Na+-transporting NADH:ubiquinone oxidoreductase, subunit NqrC (NqrC) (PDB:4P6V)	COG2869	Na+-transporting NADH:ubiquinone oxidoreductase subunit C [EC:7.2.1.1]	K00348	FMN-binding domain	PF04205.15	MSAKKESLGKTVGIVVAVCLVCSIVVSGAAVGLRSLQQTNAALDKKSNILNAAGLYEMGMSNSAIESTYSERVEQRYVNLDEGTFVEAPKPDYDMYKAAKETEYSTKVTNSNVGFQRRPNVASVYLVRDDAGDVSRIILPVHGSGLWDLMYGFLAVDADGQTVRELIYYQQKETPGLGGEVQNPAWQDKWDGKELYENGEVAIRVVKNANPSNPHTIDALSGATLTSNGVENTIRYWVGEQGFGQFLKNQAWRS
3179	NODE_537_length_12742_cov_296.448254	8773	9406	f	0	prodigal	v2.6.3	C	Energy production and conversion	Na+-transporting NADH:ubiquinone oxidoreductase, subunit NqrD (NqrD) (PDB:4P6V)	COG1347	Na+-transporting NADH:ubiquinone oxidoreductase subunit D [EC:7.2.1.1]	K00349	Rnf-Nqr subunit, membrane protein	PF02508.15	MADTKEMKKALFGPILDNNPIALQVLGICSALAITTKLETALVMSLALTSVVAFSNLFISLIRNQIPSSVRIIIQMTIIASLVIVVDQILKAYSYEISKQLSVFVGLIITNCIVMGRAEAYAMKSPPLMSFLDGIGNGLGYSFILIVIGTIKELFGFGTILGFEILPLVQNGGWYQGNGLLILPFSSFFLIGGMIWFIRTIRPEQVEPKE
3180	NODE_537_length_12742_cov_296.448254	9409	10018	f	0	prodigal	v2.6.3	C	Energy production and conversion	Na+-transporting NADH:ubiquinone oxidoreductase, subunit NqrE (NqrE) (PDB:4P6V)	COG2209	Na+-transporting NADH:ubiquinone oxidoreductase subunit E [EC:7.2.1.1]	K00350	Rnf-Nqr subunit, membrane protein	PF02508.15	MEHYLSLFVRSIFVENMALSLFLGMCTFLAVSKKVKTAMGLGVAVIVVLGISVPVNQVIYVNILAPGALAWAGFPEADLSFLNFLTFIGVIAALVQILEMSLDKFFPALYNALGIFLPLITVNCAIFGGVAFAVQREYNFTESIVYGVGSGMGWALAIVLLAAVREKLKYADMPDGVRGLGSVFMIAGLMALGFQSFTGIQL
3181	NODE_537_length_12742_cov_296.448254	10038	11271	f	0	prodigal	v2.6.3	C	Energy production and conversion	Na+-transporting NADH:ubiquinone oxidoreductase, subunit NqrF (NqrF) (PDB:4P6V)	COG2871	Na+-transporting NADH:ubiquinone oxidoreductase subunit F [EC:7.2.1.1]	K00351	Oxidoreductase FAD-binding domain	PF00970.25	MNNVEIFLGVGMFIAIVLALVFIIMFAKSKLVPSGDVTITINGDPDKAIKTAPGGKLLGALADAGYFVSSACGGGGSCGQCRVDVHSGGGEILPTELDHITKGEAREGCRLSCQVAIKQDMEIELEESVFGVKKWDCEVISNDNKATFIKELKLKIPNGESVPFRAGGYIQIEAPAHHVKYKEFDIPEEYRGDWERFGFFDIESKVDEETIRAYSMANYPEEEGIIMLNVRIATPPPNNLSLPAGKMSSYIWSLKEGDKATISGPFGEFFAKETENEMVFVGGGAGMAPMRSHIFDQLRRLKSKRKMSFWYGARSLREMFYTEDFDELAAENDNFEWHVALSDPQPEDNWEGYTGFIHQVLLENYLKDHPAPEDCEFYMCGPPMMNAAVINMLKDLGVEDENIMLDDFGG
3182	NODE_537_length_12742_cov_296.448254	11408	12434	f	0	prodigal	v2.6.3	H!!!O	Coenzyme transport and metabolism!!!Posttranslational modification, protein turnover, chaperones	FAD:protein FMN transferase ApbE (ApbE) (PDB:1VRM) (PUBMED:23558683;30154099)	COG1477	FAD:protein FMN transferase [EC:2.7.1.180]	K03734	ApbE family	PF02424.16	MIRFAIRIFLAFVAVGILLLASCSDEKTPVVHLQGQTMGTTYNVKYLVAETPVEGLQAEIDARLVEVNKMMSTYDPTSELSRFNQYRYTDNFAVSPDTLTVVNEALRLANLSGGVLDVTVGPLVNLWGFGPTKRPEKVPSQTDIDDIREYVGYKKLSTTPTGLKKSHPMLYVDLSTIAKGFGVDEVAEILENHNIENYLVEIGGEMRVKGERGDGSEWLIAIEKPVTTERAVQKVVSIGENAVATSGDYRNYYEEDGVRYSHLIDPTTGKPISHNLVSVTVIHPSSMTSDGLATAFNVMGWEQAIAVAEQEQLAVFLIRRTEDGFEEYASPEFDKLVTVHN
3183	NODE_537_length_12742_cov_296.448254	12443	12677	f	0	prodigal	v2.6.3	C!!!O	Energy production and conversion!!!Posttranslational modification, protein turnover, chaperones	Na+-NQR maturation protein NqrM (NqrM) (PUBMED:26644436)	COG2991	uncharacterized protein	K05952	(Na+)-NQR maturation NqrM	PF04400.14	MSTFILAFGFFLTMVLAMAVGYLFQKKSISGSCGGLGALGIEKACDCPEPCDRKKSRMEKEEARQKKLNEWKQNQIL
3184	NODE_58_length_45193_cov_261.606274	2	176	f	1	prodigal	v2.6.3									LTLNNFVIKARFKRAFLCALINNSAEMHVTKLQLSAVKAPYNPYCVVKLHKGLHILC
3185	NODE_58_length_45193_cov_261.606274	329	3191	f	0	prodigal	v2.6.3	P!!!P	Inorganic ion transport and metabolism!!!Inorganic ion transport and metabolism			iron complex outermembrane recepter protein	K02014	Outer membrane protein beta-barrel family	PF14905.7	MKQFKPNLIKAALISGGMAFGSAPAFAQDANTDAVDEANLEVIQVSGIRGSLQRAQAIKMDNTSIVEALSAEDIGKLPDTSIAESIARLPGVTGERRNGRTSGISVRGFNENYVGTSLNGRELLGMGDNRGVEFDLYPTEIISNILVYKTPEAGMTTQNIGGSIDLQTVKPLTAESTFTVNGTFEKNAEDSPNPDFDNDGHRISLNFVDQFADDTIGLALTVASMESPRQEQHFRGWGYATVNTTPENTFDDNGNPLWNPRRYDGQDTVDVPDGTVVLGGHDSFQRSAMLERDSIAAVVQWAPTDKLNIQLDALYIDFVEDDVRRGLEEGGAEWGTSAYTITGVENGLVTSGYSDGFYSVVRNDARRQEADLTTVGINAEYQINDSWTLELDYSTGKVEKEIIDVESYSGVGRAGTEGRPITARSWEMTSSGVMFSDHPTIAPVDLTDPTLISLAGPQAWGARPLLESDAQDGFVNQPLFEEELDTLRFDVKGYVDWGVVTGLSAGVVYSDRSKSKDNNGAYLTAPSYPGNAPIPEVLGVTNLNFIGIDGVLAYDSLGLFESGYYIESDASRVQNDRLGDTYTVDEELLTLYTKLDLEMEVGDIWVRGNVGLQVVSADQESTGFSATSDREGYTIASPVTGGADYTDVLPTLNLSAEVAEGQFVRLGLSKVISRPRMDDMRPNTQVTFSFNDNQITSTEIENGPWGGSAGNPELRPLEANQFDLAYENYFADTGYVAVSFFYKDIKNWHRSTSIVADFTEFYIPELHQGSEGQTPVLFTGQVSSVLDGFEGFVRGYELQGSLPFDMIHDSLEGFGLFASATFMDGEVDAAPGQTETRIPGLSEESYSMTFFYENAGFEFRLAATKRDQYLTEERGVSLALVDATKQGGTLVDAQIGYDFSESGIEYLEGLRVTLQAQNLTDEDDIQASAADGRQITQFQTYGTNYLLGFNYKF
3186	NODE_58_length_45193_cov_261.606274	3321	4842	f	0	prodigal	v2.6.3	E	Amino acid transport and metabolism	Glycine/D-amino acid oxidase (deaminating) (DadA) (PDB:3AWI)	COG0665	tryptophan 7-halogenase [EC:1.14.19.9]	K14266	Tryptophan halogenase	PF04820.15	MQDPHNKPIKRVVIAGGGTAGWLAASLMKKVLGKAVDITLVESEAIGTVGVGEATIPPIRLVNQVLGIDEAQFLHDTKATIKLAIRFENWKTKGESYYHTFGAPGKSMAFCHFHHYWVKARQQGLKDDLWDFDLNYHAAEAGRFAQINAKDPVVELPFAYHFDASLYAQYLRKLSENMGVVRKEGKISRVQRFTDSGFIQALHLESGDVVEGDLFVDCTGFKGLLIEEALGAGYDDWSHLLPCDSAIAVPSERHEKTAPYTRSIAHDAGWQWRIPLQHRNGNGHVYSSRYISDDQACDTLLSNLDTKPLGDPKLIKFTTGRRRKQWYKNVVAVGLSSGFLEPLESTSIHLIQSAIVRLIQLFPHNGFAPSLEAEYNKQSELEFEQIRDFLVLHYTVNERTDSAFFNDMRNITLPDSLAHKIALFKESGNLLREQNDLFLESSWLQVLYGQGITPKDYHGLVNSVPEVQLNQMLTRLLEIKKEPIAKLPTHDEYINGMVAKYKRAMS
3187	NODE_58_length_45193_cov_261.606274	5132	8186	f	0	prodigal	v2.6.3	P	Inorganic ion transport and metabolism			iron complex outermembrane recepter protein	K02014	TonB-dependent Receptor Plug Domain	PF07715.16	MKTFKPSTIMAALISSGVAFSAAPLYAQESPDTSIDEVERPQEDTLERIEVRGFSTSLIQSLNQKRFSDTVSEQISADDLGGLPDVSMADALTRLPGISAVRTGGQAAQINIRGLSGDFVFSTLNGREQVSTSGSRAIEFDQYPSELISEAAVYKSPKASLIEGGIAGTVELKTASPLAIEEQHKFSANMRGMYNDRASEVSDATEYGHRLSFSYQGKFLDDTLGVSLGYARLFQPSVSTQFIGLAYNGQVDVDGLEGDIDGPADCPNCELISEGFEMQHKGGEETRDGYVAAFEWAPIDTFTLKADAFISKFDSEAFARGFRVKLGGINAGITNPVVVNNSVIGGTFSRTDNSFTRVELVNDDNQDFDSVTNLGVNASWEISPDLAVQFDVSRSSAESDFRNGLLWSLVGEDATAANPVFDENVQISYLLNGLNLPDIGFNQSDAFTDLDRVMVSKYGIYPYENKDELDAYRVDFQYYVDVPIISGFEFGYRYSDREYNNDRSVFEYGNDSAFSVSEPPLQLTSDMVEEVNWSGDFGYFPSYLSVDLDSALNAWFPGGRPQPVQTWGPGAAGVINAPETGTASTAWTLQESGDVFETVNSAYLMANINTEIGSIPVTGNVGVRYVKSKQSSTTLQRATRFIEDLETGTSVEVSDPTAGAQNITDEVGLINNFYRPALISHEYSDVLPSINLNFKLTDDTQLRVAAAKVMGRAPINRFAANASTTIETVTAFQDRDSGEITLSNPTARVSGSARNSPYLEPFYATQYDVSWEYYFSDTEGALVVAGFYKDIESFVEDIEIEPYDFEANGIVIPDNVSVPVYLTPEFAGQEAELALDENGDPIFITVPTENGSYSTAVNNAEGGYIRGLEIAYTQIYSMLPGMWSGLGVSASYSYTESEIQRTLGDDVYAANLPGLSENVATLTVFWEYEGFETRLSSRYRDAFVSQQVAVNDQVVNFDEELVIDYQASYEINDNWSVLFQVNNLTDEPTKSYFSSEEQTGTIQYFGTQYYLGMTYQL
3188	NODE_58_length_45193_cov_261.606274	8269	12601	f	0	prodigal	v2.6.3	G	Carbohydrate transport and metabolism			pullulanase [EC:3.2.1.41]	K01200	Carbohydrate-binding module 48 (Isoamylase N-terminal domain)	PF02922.19	MFTKKRVVRAALLVVGAYTLAGCGGSGVESGTNDLLTCEVPNVPNSSGTACEPPPPIQCDAPLVPNEANDACEAGADPSLPAPVFTPSSNQAVLYYNRAAVDADNSSNDAAYEGWRLHTWNNDECDAYADADTDWANGRIHSGIDPNYGAYWILDLKDGYGSCHNFIIHKGTDDAGKEMGGGDFQGSLVQDDETFVRMNFTLSGEATIFEFPIMSLGPQPVDIEGFGAHWLDANTILWDVPETVSEVKLHYSAQADLESTLEEGINGTQVTLMSTTLTEEQSARAPHLSAMQAWEGDWSVEDAKTVLTTQAVVGGYDADGALVVATGIQLANGIDALYTLGEDDADEAQLGGIYSDTGITAALWAPTASNVDLLIYNDNKTLSQRIDMVRDDTSGVWRHEGDMSLDRQLYRYEVTVYHPITGNVETLLVTDPYSVSLSTNGRFSRFVNLADDDLKPQGWDTHTIPTVENYEDAVIYEGHVRDFSVRDMSTSEENRGKYLAFTEEGTAPVEHLKKLVEAGLTYFHILPANDIATIDEDPTKTVDLYDTVGKLCRLNSSAAVCEEESADALLIDVYNGYDPLSQAGKAQQLTNDLRNLDTFNWGYDPHHFNAPEGSYASSAEGVERIVEMRAMIQALHEMGLRVALDVVYNHTNASGVFSKSVLDKAVPGYYHRYEVDTGAIVRETCCDDTEPRNVMMEKFMEDSLLMWTEHYKYDSFRFDIMSQATKDTMVRLRDAVQAIDADNYFYGEGWTKIDRGYEQASQLNMAGTEIGTYNDRIREAIRQGAIFRPEDEGLLSAQDRVKMGMIGTLKDYVLETSSGSAGATSNLGGYAEDPADIINYVSKHDNETLWDQLNYTLPQDITLEQRVRAQNVAMGINLVSQGIPFLQMGGDMLRSKSMDRNTYDAGDWFNYVDFTYETNNWNVGLPLAQDNEARWEEMGEFIYNPNRAASMADIMFASDVFAELLNIRMTSPLFRLTTAEDIIDRIGFHNIGERQQRGLIAMSIDDGISENSEVPRLDLDMMNDAVMVLVNTGYEEKSITVNTATGFSLHATQMNSVDAAVRGATFVEGEDGNGTFTVPALTIAVFVKPQSGAQGYGLSAYATSGAPDVVPYGDTIAYLRGDMNGWSTDDAFTYQGDGKYTVTATLEGGVTYGFKFASEDWSTVNFGAADGEEGTVIAGEEKVLARTNTNLSFTPATSATYLFTIDATDSEAPILMVENEEPYVGTPVYLRGAMNDWGTAEEFAYQGGRIYTFSRDVEPGTYEFKVASEDWSTVNFGAISADDSDRNLAPGQTLGLAATNDNLILNIETADRYVFVFNVTDLNAPTIGVFKEAFWGDTQVYIRGGMNGWGAVDMFEYQGEGVYTADIELSAGSIEFKVASEDWSTVNLGNPNDAASNVVTPSEPKTLGASNNNLMIEVAESGLYEFKVSGPDGNAPTLTVTKK
3189	NODE_58_length_45193_cov_261.606274	12767	13628	f	0	prodigal	v2.6.3	I	Lipid transport and metabolism	Predicted phospholipase, patatin/cPLA2 family (YjjU)	COG4667			Patatin-like phospholipase	PF01734.23	MKRALVVEGGAMRGVFAAGVLDKFMEHDYHSFDFAIGVSAGATNLSTYVSKMHGLSKTIITQYATKREFFSPLRFIKGGHMTDVHWLWHHSKQSMNIPAPGEKSSMPLYVGITNAESGECEYIQATKDNVDDLMVASCALPTAYRDEISINGTRYLDGGVADAIPAIQAYKMGAKDITVILSQPLGFTKPEVKSVWLMQKMYGNQPALLDKMLQRAAIYNETLAFLNNPPDDCTIRVIAPDEAFCVKRLTMDKKKLLRGYGQGRRMARRYLKHCYENSVERQRKSA
3190	NODE_58_length_45193_cov_261.606274	14412	14901	f	0	prodigal	v2.6.3	J	Translation, ribosomal structure and biogenesis	tRNA(Leu) C34 or U34 (ribose-2'-O)-methylase TrmL, contains SPOUT domain (TrmL) (PDB:4JAK)	COG0219			SpoU rRNA Methylase family	PF00588.20	MSIGLINPKNPVNVASILRAAGCYGVASVFYTGQRYRFAKDFNADTKAFHKVIPTIGVDDLKEVVPEGASVVAVELVEGATPLPLFEHPSNAFYLLGPEDGSIGEDVLSWCDHVVYVPTFSCMNLAATANVLLYDRLSKSDYVSGDALIRQSRDTNNKSKIK
3191	NODE_58_length_45193_cov_261.606274	14988	15894	f	0	prodigal	v2.6.3	T	Signal transduction mechanisms	N-acyl-homoserine lactone synthase LasI (autoinducer biosynthesis) (LasI) (PDB:1K4J)	COG3916			Acetyltransferase (GNAT) domain	PF13444.7	MRTMSAVRAFNGAVSNKLSRLPQTFSRVLPSRFSLEESISNFFFSRYELVIANEESEKQVSYKTRHKVYCEEMNFEQKNATALEKDKFDDRAINCYIKHLPTGECAGTIRLVLPTEAGLALPLEEKCAEVIGDGALLPSNLSPQSVCEISRLAIPREFRVRQLRSKILPSEKIEKVKQKKNVPFNVEHFPYLSIALYLMATSVCLHLNVKHAYVLMEPKLARRMKAFGIHFNPVGEAIEFNGKRMPYRLSPHVLLDDLAKPLKGFHRKIHSELNSALQAIGDVAVPTIEHTRKPLRIAHAA
3192	NODE_58_length_45193_cov_261.606274	16016	17969	f	0	prodigal	v2.6.3	G	Carbohydrate transport and metabolism					Alpha amylase, catalytic domain	PF00128.25	MITMPNFQFRFCLKPLSIAMLSIGLTACTGPTSPVNNQKPVTKDASLKPFGQSGESSTLNDSAERQGKPVVYQVFTRLFGNTNTNNQPWGTIEHNGVGKFSDFTPEALKAIKSLGTSHIWYTGVPHHAVINDYTEFGISNDDPDVVKGRAGSPYAVKDYYNVNPDLADDPAKRLEEFEALIARTHAAGMKVIIDIVPNHVARDYHSLSAPEGVSDFGAHDDTSVEYARDNNFYYVVGEAFQVPTADNYQPLGGEKHPLSDGKFEEFPAKWTGNGARASKPDINDWYETVKVNYGVKPDGTYDFPVLPEEYSDKSFEEHAAFWQGKDVPDSWYKFRDIAHYWIDKGVDGFRYDMAEMVPVEFWSFLNSSIKQKAPNAFLLAEVYQPDKYREYIHQGKMDYLYDKVGFYDTLKTIMQGSGEVSKLVTIHDEINDIAPHMLHFLENHDEQRIASPDFAGSAQKGKPALAVSALISSSPTLLYFGQDVGEDGSEETGFGDPTRTSIFDYVGVPAHQRFMNDGKFDAGKSTEDEKALHQFYQDVMAIAATNPAVTGEYQSLHALNLDVKDSAYTEQQFAFVRAQGEHGFVVVANFNDKPTGAMKLVVPSNVLGKDSDRITLAPMLSHEGITLEKAGINYNASFSLEGLETKVFAF
3193	NODE_58_length_45193_cov_261.606274	18125	20066	f	0	prodigal	v2.6.3	G	Carbohydrate transport and metabolism			neopullulanase [EC:3.2.1.135]	K21575	Alpha amylase, catalytic domain	PF00128.25	MPKRNRVTNDSGHKKIQKRAIPLLLSCITTFPLFSVQSSANSGIDVYPPNWWVGMQNSNVELMLYGDDVADDTVSIAKGDVSVKHSQALDSENYLFVTLDTSNVSAQELVIRLTDSDGTTRDLTYTLEKRAQGSASREGFGPQDAIYLIAPDRYANGNEENDNVKGYGDPADRSFKGGRHGGDIQGIVDNLNYIQDMGFTQIWTMPMLENAMDKYSYHGYSTTDYYKIDPRFGSNDDFIALSTEAKSKGLGIIMDMVLNHIGSNHLWMKDTPSHDWINNNGKFVGTTHKREALHDPHAIASDIKGFSDGWFVPTMPDLNQRNPHLANYLIQNAIWWVESAGLSGIRVDTYSYPDKAFLSQWTNRIMDEYPNFNIVGEEWSVNPAITAYWQAGSHRHDDYDSALPSVMDFPLQAAVVEALSNDESWNSGFISVYETLATDFLYGDPNNLVIFPDNHDMSRIFTQLGHDKDKWNMAMTLLLTTRGIPQVFYGTEILMGNEGSEDHGIIRSDFPGGWPSDNDKNAFTGHGLTDDERWAQQRVKGLLQLRKSHPLQFKGLLKHFAPENGVYTYIREANVDSASGADKSNTNQSDKILVILNKKPVDLPLNKYAEVLSTHQTLTRVSDGISFKTTDTLSLPAMSASVFIVQ
3194	NODE_58_length_45193_cov_261.606274	20104	21586	f	0	prodigal	v2.6.3	G	Carbohydrate transport and metabolism	Na+/melibiose symporter or related transporter (MelB) (PDB:4M64)	COG2211	maltose/moltooligosaccharide transporter	K16211	Major Facilitator Superfamily	PF07690.17	MQATQPRLSFWQIWNVSFGFLGVQFGFALQNANVSRILSDLGADLHSLSLFWLVAPIMGLIVQPIVGSASDRTWNRLGRRRPFILAGAIAAVLGMILLPNAPIFVAFLAPMVMGALMVALMDASFNVCFQPFRSLVSDMVPPSQRNVGYSIQSLLINIGAVIGSILPFVLTNVIGLENTAQMGEVAPSVVWAFYIGATVLLGTVIWTVVRTKEYAPDEYNRYKGLTEEQPATEKAPKAPLGQRLSEFFTLVKDMPKTMKQLAVVQFFSWFALFIMWVYTTPAITQHIWNVDKQWFDPAYIAAAPMVPETIIMAKGAAGDWVGILFAAYSVFAAIFSIFLAKLADKFGRKTVYASSLALGGLSYVSFLLFQDLTMINVNLLITEVTVPLGAVKLLIPMVGVGIAWAAILAMPYAMLAGALPANKTGVYMGIFNFTVAAPQIVSGLTAGWILSSVFDNDAKYIIVVAGVSMLIGAVSVFFVNEADKQEIEEAQGA
3195	NODE_58_length_45193_cov_261.606274	21587	23285	f	0	prodigal	v2.6.3	G	Carbohydrate transport and metabolism					Alpha amylase, catalytic domain	PF00128.25	MSFNRTTIALTLAGLFCSACSSTSVPSSNDIQENSHPIVGTATPFASEAVYFVVTDRFVDGDPSNNHEEQGGDHPTWQLPLEGPEGKKAYVGYMGGDLQGILNNADYIKEMGFTAVWMTPVHDNPDYAFNGDEPITYGGAFKDGGKTGYHGYWATNFYKADEHLVSANLSVSDYTAKMRQHGLKSVFDIVANHGTPSFTMEKDLPGYGEIYDSDGNLVADHQNLAPEELDPENNPLHSFFHNYPDLVKLSNLDDENPAVRDYLINSYLYWISQGADAFRIDTIRHVPHAFWREASDRIREQNPDFFMFGEAFDYEANNIAQHTLPKNGGVSVLDFPMQKAMVSVFEKPLESDFADLETVLHLTHGPYNNPYELTTFYDNHDMARINATDEGFINAHNWLFTVRGIPVVYMGSEIGFMRGTAEHAGNRNYVGQERLDQAKTHPIQQALTKIANVRKNTVALQRGVQVNVELDGHQAAFYRVVDTAETQQTALVLLNKGNAAQSFEVSDFMQSGDWTEQLSGETQTVELGDALTATVKPNGVQVWVREGQVSNSALLAQIKHQLARQ
3196	NODE_58_length_45193_cov_261.606274	23373	24405	r	0	prodigal	v2.6.3	K	Transcription	DNA-binding transcriptional regulator, LacI/PurR family (PurR) (PDB:1BDH)	COG1609	LacI family transcriptional regulator	K02529	Bacterial regulatory proteins, lacI family	PF00356.22	MVFMKEKATSFDIAHLAGVSQSTVSRALNNSPLVNQETRDRVQRIARELNYKVDKNASNLRKQKSSTIALLLFEDPTSDDSMINPFFLAMLGSITRACAQANYDLLVSFQNLDDDWHAEYEDSNKADGIILLGYGDYTDYQNKVAQLESQGTHFVRWGAPDEAHPGVSIGCDNYQGGQSITSHLIGLGKTSFAFIGDNGDHAPEFKARFNGYFETLQSHGLDQSSVQRNAISTEDAGSEAVKSLLQSGELPQAIVCASDLIAMGVLRALRQAKVNVPDDVAVVGYDNIAVSAYTTPSLTTVQQNTKLAGELLVNTLLKAINNEDVQDYLMPADIIIRQSCGSE
3197	NODE_58_length_45193_cov_261.606274	24692	26360	f	0	prodigal	v2.6.3	J	Translation, ribosomal structure and biogenesis			glutaminyl-tRNA synthetase [EC:6.1.1.18]	K01886	tRNA synthetases class I (E and Q), catalytic domain	PF00749.22	MAETEHRPTNFIRQIIDKDLSSGLHDAIKTRFPPEPNGFLHIGHAKSICLNFGIAQDYTGTCNLRFDDTNPAKEDITFVNSIKEDVQWLGFTWDGEARYSSNYFDQLHAYAVELIEKGLAYVDFSAQDVMREMRGTLKEPGQNSPYRDTDVETNLSEFAKMTAGEYKEGECSLRAKIDMASPFMCMRDPVIYRVKHAHHHQTGDKWCVYPMYDFTHCISDAIEGITHSLCTLEFQDNRRLYDWVIENISIDCTPRQYEFSRLNLEYTVLSKRRLIQLVDENHVHGWDDPRMPTIAGLRRRGYTPGSIVEFCKRIGVTKMDNMVEMSMLEACIRDDLNANAPRAMAVLDPIKLVIENYEEGQTETLVAPNHPNDESMGTRNIGFSREVYIEAEDFRESANKKFKRLVLDKEVRLRNAYVVKANRVEKDENGNVTTVFCTYDADTLGKDPADGRKVKGVIHWVDAATAQAAEFRLYDRLFNVPNPAAEENFTDAINPDSLEVKHGWVEAGLADNVPEVGAWQFERTGYFCVDKDSTDDKPVFNRTVGLRDTWAKMGE
3198	NODE_58_length_45193_cov_261.606274	26455	27199	r	0	prodigal	v2.6.3	I	Lipid transport and metabolism	NAD(P)-dependent dehydrogenase, short-chain alcohol dehydrogenase family (FabG) (PDB:6L1H)	COG1028			short chain dehydrogenase	PF00106.26	MNDYNAPADLLRDKVILITGAGDGIGAQAAKTYAAHGAICILLGRTVSKLEAVYDDIVAAGGQEPAIVPLDIKGATPSHYQQMTQTIIDQFGRLDGVLHNASILGHLSAFKDIDAQEWQDVMQINLNGMVFMTQALIPALEKAESASVIFTTSSVGRKGRAFWGTYAVSKFATEGVMQTLADEYRNKSLRFNCINPGGTRTQMRAQAFPAENPDTLKTPEDIMPTYLYLMGEDSKETTGQSLDCQPK
3199	NODE_58_length_45193_cov_261.606274	27519	30117	f	0	prodigal	v2.6.3	T	Signal transduction mechanisms					Bacterial virulence factor lipase N-terminal	PF12262.9	MRKLVLSSSVALALGLAGCGGSDETLSDIQAETEVQTPFSRIVFDPANGNLNIPNDLLMLPGDDGFFDYTLNIPVDDPTDFADPQNALNVLDGWSTQHPFVINVETPAGASLDASTLSSGVLLFEATLGLDQSDPDCAQVTTPSAGCKLGDQLTFGVDYVLSLADSNTITFVPLKPLKAAQGYMLVMTTDLKDSSGKSVQGSTTWDSVRQDIDTNPLSSAAQLQLQGLVNSLVNPVLGAGFDREDITYVSAFTTQSIANSLDTIKKVMISRFAQLAAGGDPSAPTALPAITVSDVSAAPNAMEALGLVNATVVAGAVEQGKQGLPDNIQAAIDATDFSLLETCAGLAGTASGQLSAQWGALNEFAVGVSTGILAQAGPFCAAQRYEGNIALPYFLGVPSAENPLAPVNDFWKAACDSGIVLAGAPQELLADAEPGPNAAMCSSLGLADVRINGEMLDSARNITKFNPYPQPTGGNMGTETLDVQVTIPDPAIAGALGFPISMPEAGWPVVILAHGITSQKEDMLAITGTLSLAGIASVAIDQPLHGSRGFDLNGDGTDELNATTVSATHYMNLASLPTARDNLRQSVSDLLGLRLGLNAVVDTTAAQNVKFDMSRVSIMGVSLGAITGGNFASVANTSMGGDLAALDGMFAVKQASLESPGGGVAQFLIESAAFGPLIKGLLLSQASEEFVALLNQLYETTDVSEEQLRAAVAIFEENLTAEQAAEVNAVFAEFAFAAQTVMDAGDPTNYAQTLGSNTPVHMMTVVGDGSDANLPDQVIPISTALPLSGQLPLAATIGLEQVTTTQGPGTDPISGIVQFNSGAHASSLSPAASAAVTTEMQKEVAGYIASDALVLPISDESVVAN
3200	NODE_58_length_45193_cov_261.606274	30357	32880	f	0	prodigal	v2.6.3	Q	Secondary metabolites biosynthesis, transport and catabolism			acyl-homoserine-lactone acylase [EC:3.5.1.97]	K07116	Penicillin amidase	PF01804.19	MIDNTFNAKRTLIALSLTALLGACGDNDNDFSNVEQPAPTTPTTPEPTPAPIPAFSPDGTLSADVTWTTYGVPHVKADNLESMAYGVGYAFARDNLCVLADQIVKYNSERAKYFGPDTVPGSGDSEHLINDFGFLTLGIRELAEENLPRLSANSRAMFQGYTAGYNRYLAETPVEEQDQSCAGQPWVTEIDSVDLLTYSLGVALLPGAANFLGPMFIAAPEGESYLPTPAASSSDVASTFKISPTVGLPEKNPQEMGSNGWGLGSDKTTNGKGMVLGNPHFPHTGNLRFWNFHAQVPGHLNVTGGSLMGLPGAVNIGFNENVAWTHTFSTAEHFVVYQLTLDENDESGLTHMVDGNRRTIYEKPLQIDVAVGGGQTIKLNKTAYYTNYGPMIEVPGNFDWNGNNAFAIKDANLPNFDIVDHWLAMNMATSMDEFKQAFKDYDGVIFNNTMAASDDGQVFYIDDSTVPNLTETAIEQLTTNPLLIQTKAAAGFTVLPGNISQFDFEGPVPYEEAPKYEGTDSVQNSNDSYWLTNLNSPIVVSNPLFGSVEYQQTLRSRMGQQFIENEAGSDGTFTPDEVEGLLFNNRSYLAENILPSLLSLCAAQGSTPVDVDGTSVDVSQACAALEDWDGTMNLTSTGAHVFREFAFQFNQAPQWETPFSLESPVTTPSGLMQNDVTLEQLARATQVIEQAGVAFDAPLGDVQFVERSLPDGTASGIKLPWAGAHNIEGGFNVFDVISNRNGTLLPRHNYEPVNSNTIMSAEAEGYHINYGTSWAMVINFTDEGPKGRGILTYSQSRKYGSEHFLDQTQLYSTQPTLRDIFFTDEEIEANKIEQVTLSSE
3201	NODE_58_length_45193_cov_261.606274	32999	34046	f	0	prodigal	v2.6.3	O	Posttranslational modification, protein turnover, chaperones	Periplasmic serine protease, ClpP class (SppA) (PDB:3BEZ)	COG0616	serine protease SohB [EC:3.4.21.-]	K04774	Peptidase family S49	PF01343.19	MEFLYEYGLFVAKAVTLVIAFIVVVSTIVGLASKQKHGKGQLEIVSISEQLKDITNYAKQVLLDKNALKKLAKEQKKEAKAKNKAKNKAKITEQGEESEKSRLYVIDFKGSMDANEVEHLREEITAILCVANKEDEVLVRLESGGGVVHGYGLAASQLQRIKEKGLKLTIAVDKVAASGGYMMACVADKLLASQFAYIGSIGVLAQLPNFNKLLKKNDIEFEQHTAGEFKRTLTVFGENNDEGRAKFKEEIEEIHVLFKDFVQSQRPDMDIDKVATGEYWPGIKAKSLGLIDDITTSDDYILSHYPAREIFSVKYAVKKNVAEKLGMSAANVVERVFMKSMSKARHWF
3202	NODE_58_length_45193_cov_261.606274	34147	34771	f	0	prodigal	v2.6.3	K	Transcription	DNA-binding protein, AcrR family, includes nucleoid occlusion protein SlmA (AcrR) (PDB:2QOP)	COG1309			Tetracyclin repressor-like, C-terminal domain	PF17939.2	MARHTKTDILDAAEYLFSQSGFTQTSMREITARAEVNLASVNYHFGSKKNLIQAVFKRYFDHLMPQVESCLASLTPMEGAKGVEQLLYSLIPPMLNLNTISEQGTSTFVKLLGRGYNETQGHLRKFLMNDYGDCIRALVDAIRRCLPDLPEEELFWRLHFAMGSFVFSMASSQALTEIAESDFHKHVDIKEVIQHLVPFVAQGLAGK
3203	NODE_58_length_45193_cov_261.606274	34946	35294	r	0	prodigal	v2.6.3									MANLDKDEVVAAFTEAYKKANGKAPSIESKSGWYSVDGGKNVRLAQLQEMTASLASGSSDATSESEEKKAPKKEAKAAAKPAKKKAPSSKKSGFSVKDFWAEKLNAEAPGATLPR
3204	NODE_58_length_45193_cov_261.606274	35524	36286	f	0	prodigal	v2.6.3	H	Coenzyme transport and metabolism	Putative GTP cyclohydrolase 1 type 2, NIF3 family (NIF3) (PDB:3SY1) (PUBMED:24435797;26385509)	COG0327			NIF3 (NGG1p interacting factor 3)	PF01784.19	MSITRLELQNYLDGMLRVSEISDYCPNGLQVEGASKIEKIVTGVTASQALVDAAIEAKADALIVHHGYFWKGESQVIAGMKKRRLQALLSNDINLFAYHLPLDVHPEFGNNRQLASLLGIQNISAVSGVKPVGVVMHGNFEEEIEGSALQVKLQKLLGRDVLIEGPVSKPISKLAWCTGGGQGFIEQAVELGVDAFITGEVSEQTVHTAREMGITFFAAGHHATERYGVKSLGEHIGQQFDVPVEFIDIDNPA
3205	NODE_58_length_45193_cov_261.606274	36301	37048	f	0	prodigal	v2.6.3	H	Coenzyme transport and metabolism	2-polyprenyl-3-methyl-5-hydroxy-6-metoxy-1,4-benzoquinol methylase (UbiG) (PDB:1BHJ)	COG2227	S-adenosylmethionine-dependent methyltransferase	K06219	Methyltransferase domain	PF08241.13	MNNDRIFDGIAEKFSSNIYGTTKGKLRHTLLCDVLEPYLTTPVRAIEIGGGTGVMTAHIASKGHSVVLTDASKDVLKQAETLLADAPNITIRHQYLQQIEDLDSFDLVICHAVLEWLDAPFDAIDFMYKNMKPGSRLSLSFFNQDANLFANAIYGNFDYIAKGMKVKKQVRLNPKQPLSATRVVEHCESLGFKIIEKAGIRCFHDYMRDITHQSSKFDDLLALERQYHRQAPYLWLGKYFQLILEKEK
3206	NODE_58_length_45193_cov_261.606274	37142	38183	r	0	prodigal	v2.6.3	C!!!H!!!R	Energy production and conversion!!!Coenzyme transport and metabolism!!!General function prediction only	Lactate dehydrogenase or related 2-hydroxyacid dehydrogenase (LdhA) (PDB:1DXY)	COG1052	D-lactate dehydrogenase [EC:1.1.1.28]	K03778	D-isomer specific 2-hydroxyacid dehydrogenase, catalytic domain	PF00389.31	MNTSARKKAHDNLSDQQHKNIAFFSTRSYEHALFSELLETLNGASDKTINATFFEHPLNASTAASCSGFSDVVVFVNDDINRKTIEVLKHCGVKHIALRCAGFNNVDVDAAAKAGITVSRVPAYSPETVAEHTIALILTLNRKTHKAYNRVREGNFNLGGLMGFTLHGKTVGVIGTGKIGQAVIRILLGFGCHVLCFDPHPNSDVTAMGAHYVTLNELLEKSVIVTLHCPLNEQSHHIINAKSIDKMPQGVMLINTSRGGLVDDNAIIKGLKSKKIGYLGLDVYERESELFFNDHSQDIIQDDIFQRLTTFPNVLITGHQGFFTLEALEEIAKITVNNIMTGENAL
3207	NODE_58_length_45193_cov_261.606274	38357	38843	r	0	prodigal	v2.6.3	V!!!I	Defense mechanisms!!!Lipid transport and metabolism	Thioredoxin/glutathione peroxidase BtuE, reduces lipid peroxides (BtuE) (PDB:2P5Q) (PUBMED:22931285)	COG0386	glutathione peroxidase [EC:1.11.1.9]	K00432	AhpC/TSA family	PF00578.22	MALYEHAITLNNGEQTTLEQYKGKVLLIVNTASKCGFTPQYEGLESLYKKYNDKGFEILGFPCDQFGHQEPGSDEDIAQFCSLNFGVSFPLFKKTNVNGPDANPLFEELKNEAPGLLGTKRIKWNFTKFLVNAQGKVLKRYAPTVKPEAIEKDIAKLLSAN
3208	NODE_58_length_45193_cov_261.606274	38931	39807	f	0	prodigal	v2.6.3	I	Lipid transport and metabolism	3-hydroxyisobutyrate dehydrogenase or related beta-hydroxyacid dehydrogenase (MmsB) (PDB:1I36)	COG2084	3-hydroxyisobutyrate dehydrogenase [EC:1.1.1.31]	K00020	D-isomer specific 2-hydroxyacid dehydrogenase, NAD binding domain	PF02826.20	MSNLKVSFLGLGVMGYPMAGHLSKAGYSVTVYNRTSQKAQDWLTTYNTGDAKVSASNTVAQACEGADIVFMCVGNDNDVRDVGTQALAVMKTGSVLVDHTTASADIARELYKSCQDKQVGFLDAPVSGGQAGAENGQLTIMVGGDEDVYSTVEPVMAHYARHSQLLGKSGSGQLAKMMNQICIAGIVQGLAEALHFGQRAGLDCNAVVDVISKGAAQSWQMENRASTMLNNSFDFGFAVDWMRKDLSIALDEARKNGSTLALTALVDQYYADVQKLGGGRWDTSSLLTRLK
3209	NODE_58_length_45193_cov_261.606274	39952	41488	r	0	prodigal	v2.6.3	K!!!T	Transcription!!!Signal transduction mechanisms	DNA-binding response regulator DpiB of citrate/malate metabolism (CitB)	COG4565			Anaphase-promoting complex, cyclosome, subunit 3	PF12895.8	MSIANLSVSSFASGVELKAALKKQNFELLLMDYHLGQGKTGVEWIQSLREAGFIRPSTGIIFLTSDRSPQIIGRIMDLQPDVLLIKPYTIASLTRQINHYLSYRDFVKNVLHALDNKQLDRAISVVRAKITEGIPPRLVAEIRKLYARLLFENGDLQRALSIYDDVLTRSDKVLWAQWGKVKCQYASGQWPHCKSHLSQMVNSSLARDKAFEWLASISFEQDSYDQVEKYLNEIKFSELSLPAAKLKTIAYQKQDKVVEAIDLLQKKRAMHRSAKDRFNDFTFELAEFYLFLAEESPETNRKESLSQARKLVGIAGRSQGDPQTLQKRDYLLAFSAVLDGDLEKAAHLLESDYVDNYLRTEPSILVIAAKVHHGLGDERKAGELLLMAKRKNAELQAISEQVMNDELIFSGGERLGLNHEQAISINEAGTQLFIEGLFNKAMRHFYDAFQLSPDTAAFGLNLLQCMIESDTGVYRKFNVRQLLDKIMSLPLNDVNKARLEQLTLSAQEQAL
3210	NODE_58_length_45193_cov_261.606274	41795	42950	f	0	prodigal	v2.6.3	I	Lipid transport and metabolism	Acyl-CoA dehydrogenase related to the alkylation response protein AidB (CaiA) (PDB:1BUC)	COG1960	acyl-CoA dehydrogenase [EC:1.3.8.7]	K00249	Acyl-CoA dehydrogenase, C-terminal domain	PF00441.25	MNFELTDDQLAFEDTARQFAQQELAPNAAMWDREHHFPVEAIKKAGELGFCGLYAPESAGGLGLSRLDSSIIFEQLSMGCTTTTAMLTIHNMATWMIATWGTSEVKDMWCDQLVTGDKLASYCLTEPGAGSDAASLKTKATKADGGYVLNGSKVFISGAGSTDVLVVMARTGEDGPKGVSAFAVPANADGIEYGKAEEKMGWNAQPTRMITFDNVKLDASWLLGEEGQGFKMAMQGLDGGRINIATCSVGTAQQALNVARDYMNEREQFGKPIAGFQALQFKLADMATELVAARQMVRMAACKLDNNDPDKTTYCAMAKRFATDVGFNVCNDALQLHGGYGYIKEYPLERHFRDVRVHQILEGTNEIMRVIIGRRLLSDERSVL
3211	NODE_58_length_45193_cov_261.606274	43009	44140	f	0	prodigal	v2.6.3	I	Lipid transport and metabolism	Enoyl-CoA hydratase/carnithine racemase (CaiD) (PDB:1DCI)	COG1024			Enoyl-CoA hydratase/isomerase	PF00378.21	MTDVESVVIVDEIKTSSNDYTIGRLTLNKPKALNALDLEMAGIMLDALQRWQSRNDIVAVVIDAAGEKAFCAGGDIVSMYKSMVEANGQIPAFLETFFETEYTLDYTIHNYSKPIVVWGSGIVMGGGMGLLCGASHRIVTETSRLAMPEITIGLYPDVGGSYFLPRLPGKAGLFLGLTGGQMNGSDACFVGLADSLLASTEKDTLLNTLVEYTWEKTDSESLASSVSHIIDTMKTPEELPNGNVEPNMALINDLCSADNVTDVVHAILNADMSENKWLQRAQSTLAKGSPITMHLVFEQCKKGANMTLADCFRMEADMSCRCGESGEFQEGVRALLIDKDMSPQWKYKTVDEVPQSAIAHFFTSPWAEEQHPLAKL
3212	NODE_58_length_45193_cov_261.606274	44276	45125	f	0	prodigal	v2.6.3	H	Coenzyme transport and metabolism	Ubiquinone/menaquinone biosynthesis C-methylase UbiE/MenG (UbiE) (PDB:4OBW)	COG2226	23S rRNA (guanine745-N1)-methyltransferase [EC:2.1.1.187]	K00563	Methyltransferase domain	PF08241.13	MWHCPLCKLPISLHTTPIRCENNHTFDKAKSGYVNLLPVQFKKSKLPGDDKAMVRARREFHQLNAYKPLKDKLVTLVEKVLNETATNEEASKNAIKVYDAGCGEGSYLDAMVQGLSASGLKVEGAGSDIAKIAVELAAKAYKQAQFVVASSFDLPLSGNSQDVMIQVFAPGSNEEYVRALKNNGLLVTVDPAPEHLFELKQQVYDNPRQHEIDNQERDGLTRVYNECFSFPIHFESEEHALALIKMTPFYWKLPNGKIDEIVETLKSVTADFHIQLWQKTPQ
3213	NODE_612_length_11663_cov_274.907219	140	605	f	0	prodigal	v2.6.3	S	Function unknown	Uncharacterized conserved protein	COG4337					MFTEEMVHTALQTWCDNVVAVGKVHAEGGDAKAFASKVLSENYDYDNGKVLFKPTLTFGAQTFRPTKEGALSYFVGGNSDYPNDNGFKLKPWVKVWYSKEDFILNGELAIVQCNVHFIGADDSHIFVNKSFVFKQCDDGKIRIILHQSSLPYQP
3214	NODE_612_length_11663_cov_274.907219	809	2771	r	0	prodigal	v2.6.3	M!!!O	Cell wall/membrane/envelope biogenesis!!!Posttranslational modification, protein turnover, chaperones					Anaphase-promoting complex, cyclosome, subunit 3	PF12895.8	MTTEDFQHQVRAIKQALQRGQLSTAKSYIQDLLPLSLNEQQEAEVLYLAAVTYRLSNQHSDAFKAIDTLLSLRPDYGRGYQELAYCHEAVGDQQNAASAFFKATHFNPALISSWKKLLLIYQNHRDATAEQMASNQIAHLQSLPPPILGAYDLMYEKQFAAAEQVCRQFLAKQKHHPEAMMLLAEIGMQLKVYSDAEFLLESCVELYPDNERAALAYQNVLSKLGKFPEAVNVARQRLSKSPDSFVIKTSLAHALVGVGQLDEAIDIYHGVLEQTPDRPKVWVSLGHALKAKGDTADAVNAYEKAVDFARDYGDAYWSLANTKTYKFSDKMLKQMTEQVSNDAINLDDKIHICFALGKGFEDNAQYDKAFAYYQQGNALKRSTLQFDIGKTEQALDAQQQAFSQDDFKKTQGCQAPDPIFIVGLPRAGSTLLEQILASHSNVDGTMELHDILGIASSLSHQSTPYPFNVSALSEETLAKLGEQYIQQTRAYRQGAPLFIDKMPNNFIHIGLIKKILPNAKIIDARRDPMDCCFSGYKQLFGEGQEFSYSLSDIGRYYNAYEKLMSHWHTLMPGDILTVQHEDVLDDLEGQVKRILAFCGLEFEEACLAFHKTKRIIKTPSSEQVRQPIYKTGMGQWKPFESNLEALKDALKTQ
3215	NODE_612_length_11663_cov_274.907219	2939	5651	r	0	prodigal	v2.6.3	P	Inorganic ion transport and metabolism			iron complex outermembrane recepter protein	K02014	TonB-dependent Receptor Plug Domain	PF07715.16	MRKTQLSCAIIAALASTSLAAQESKAPAKLETIEVTATKRSESIQDVPVAVSALDGKALENLGIDNFQDYVEFLPNVVFQGTGPGQNEIYIRGAATTQSSITLSSVQALQPSVAFYLDEMPVSMAGRNLDIFATDVERVEVLPGPQGTLFGASSQAGTVRLITNKPDHSGFAAGFDTSISTTKGGDMSNTVEAYFNVTPTDNLALRVAAYNESQGGWIDNIENEPGNGGYIGSAVVIDRISGNALQKQGIDPAAMDARREINGFTRSEAAVVSPRNSEHVEDNFNDAVYSGARFGLSYIINEDWDVLVQHTQQTLDTEGVFAYDPTVEGESSAIRFQSDENSDEFGLTTWTLNGRLEKLDVVYTGGYLDREIDTLTDYTGYTNGGLFSAYYVCTHYETPDNPDDARCLDPSKYYKEDTTSTRLTHELRFSTTMDTPWQLTAGVFYDEQEVGSVGQFKIASPEIFENLASSWNALAGDRGINSDGGPFSPEISFVNDVTHTIEQIAVFGQLGYEITDTLTATIGARWYQIDDIYRGATSTRDVTSRLEAYGQGVLDPAVYDGLGLDGQGVVDAIQDGSLEIGLLDGDGVLTVDDTIFKFGLDWKVNENVLLFANYSEGFRPPVTNRLGGDAAANDTGAFADFRVPVYSTTDTLDNYEIGLKGDFLDGILRVNATGYYSEISDLQTSRFDPANISFLVFTDNVGDAEVKGIDADITWLATDNLVINAAFSVLDTELVSINPELEGIAAGVGSELPYSADFSGNISARYFFELDGGKEGYVNASLTYTGDRLAGMVMNAYAMEDATRLIYGTGSGLKIKDEGDEFKGATYPGADGETIRGGRYIQESYVIGNVSVGMTYQNWKVEAFVDNVFDKSAILNIDTQQYTPKVVTNRPRTIGLRFSYDYY
3216	NODE_612_length_11663_cov_274.907219	5972	7943	f	0	prodigal	v2.6.3	M	Cell wall/membrane/envelope biogenesis			choline/glycine/proline betaine transport protein	K02168	BCCT, betaine/carnitine/choline family transporter	PF02028.18	MIENENKSPLNKPVFITSSALILCLLIFAAGTPETADALFQKLQSAIVTNGSWFYVFTVAVIVVFVVFLGMSRYGEIKLGPDHASPEFSFGTWLSMLFAAGMGIGLMFFGVAEPLMHFLAPPTAQAESIDAVREAMKTTFFHWGVHAWAIYAVVALILGYFAYRQNLPLTLRSALYPLIGDRIYGWPGHVVDIFAVTSTVFGVSTSLGFGASQVNAGFNYLFGLPSNTGVQIAIMAGVVGLAVISVTTGLEKGIRRLSETNMVLALLLLLIVLVLGPTVFLLQAFMQNTGAYLSDLVRNTFNLFAYEKTDWIGGWTIFYWGWWLAWAPFVGLFIARISYGRTIREFVMGVLLIPSAFTLFWMTVFGNAAIDQVLVQGKDVLAQMVNEDTSVALFVFLEQFPFASVLSLIAVLMVIVFFVTSCDSGAMVVDMLCSHGENNTPLWQRVYWAVGVGVVSSVLLYAGGLGALQTMTIAAALPFAIVLLIAISGLLKALRIEAYKRESLQVLTGTPQHNDSDKNWKERLENIVTFPDETAVRRYINKVVKPALTEVSEEFKAQQFEIKIEDTDEALVLTVDMGNDPEFIYAVHPVSTEQPEFGPSDTPALDENKKATYYRAEVHLSEGGQNYDIMGWSKISVINDVIDHYHKHQHFIHLLK
3217	NODE_612_length_11663_cov_274.907219	7973	8450	f	0	prodigal	v2.6.3	K	Transcription	DNA-binding transcriptional regulator, MarR family (MarR) (PDB:1JGS)	COG1846			Iron dependent repressor, N-terminal DNA binding domain	PF01325.20	MRKEEELLVALRRVIRAVDLRSKQLSKHVGLTGPQLLVMQNIEERPGIMVREIAENINLSPATITNILDRLESRDLATRIRSTQDKRKVGVFLTERGKEAVVDAPRPLQEHFVERFSQLKEWEQSQMVATVQRIASMMDAEDIDASPFLELGSISEKS
3218	NODE_612_length_11663_cov_274.907219	8542	8890	r	0	prodigal	v2.6.3	V	Defense mechanisms	Putative antitoxin component PasI (RatB) of the RatAB toxin-antitoxin module, ubiquitin-RnfH superfamily (PasI) (PDB:2HJ1) (PUBMED:23055930)	COG2914	uncharacterized protein	K09801	RnfH family Ubiquitin	PF03658.15	MSKKLINIEVAYALPTKQTIIDVAIHENATVEEGINASNVLEQFPEIDLKATKVGIWSRVVKLRDTLTDGDRIEIYRPLIADPKEIRKRRAEKAKEEGRADKITGGKVNPLKAKS
3219	NODE_612_length_11663_cov_274.907219	8886	9318	r	0	prodigal	v2.6.3	J	Translation, ribosomal structure and biogenesis	Ribosome association toxin PasT (RatA) of the RatAB toxin-antitoxin module (PasT) (PDB:1T17) (PUBMED:21323758)	COG2867	coenzyme Q-binding protein COQ10	K18588	Polyketide cyclase / dehydrase and lipid transport	PF03364.21	MPSIHRSALVAHSAEAMFNLVNDVASYPEFLPGCTDSKILDTSAQSMKASLLVAKAGIKQWFTTHNVLEPGKSIQMQLVDGPFRSLTGGWTFSALSEEACKIELNLEFEFSNKLAEMAFGKVFNSLASSMVAAFTDRARSVYA
3220	NODE_612_length_11663_cov_274.907219	9463	9943	f	0	prodigal	v2.6.3	O	Posttranslational modification, protein turnover, chaperones	tmRNA-binding protein (SmpB) (PDB:1J1H) (PUBMED:26251518)	COG0691	SsrA-binding protein	K03664	SmpB protein	PF01668.19	MKKNKANKNTTGNIAQNKKARHDYFLEDKFEAGLELQGWEIKSIRAGKVNITDAYIIIQNAEAYLVGCRISPLNQASTHVIAAPERARKLLLNKREIDRLMGARDRQGYSIVATSMYWKKCWVKLEIHLAKGKHAHDKRDTIKDKDWQRQKERMMKHSV
3221	NODE_612_length_11663_cov_274.907219	9987	11211	r	0	prodigal	v2.6.3	C	Energy production and conversion	2,4-dienoyl-CoA reductase or related NADH-dependent reductase, Old Yellow Enzyme (OYE) family (FadH) (PDB:1BWK)	COG1902			NADH:flavin oxidoreductase / NADH oxidase family	PF00724.21	MSSDSILYSPYTLPCGVTARNRLVKAAMEENMSSMGNIPGESLYSLYRYWAHGNLGMVITGNVMVDKGAMTGPGGVALEKDTDIAPFQKWAKIIKSNGALAIMQINHPGRQVFKAMKGKAIAPSAVPLDMGKHSKLFAQPREMTCQDIHDVCKRFVQTAKQAEKAGFDGVEIHAAHGYLLTQFLSPLTNQRQDEWGGSIINRARLLINIVSQVRAVCAKDFIVMVKLNSADFQKNGFSFDDACEVVNRLEALGVDVVELSGGSYEAPAMQGQTRDDTTLAREAYFLEFAQALVSKTDIPLMTTGGIKRAEVAEEVIEQGCALVGLASALAITPDLAKKWQQEWAYSGIIPHCSWKDKSLASLANMAMVRRQLRRLGNNLTTLRNPSPLWSLILDMLHRKKMTKRDVG
3222	NODE_673_length_10909_cov_285.631380	1	187	f	1	prodigal	v2.6.3									ELDKSTYTLSIISKLKSDSEYGFLYLTLFRNRHKIIGNGHRKSVFSAVKGLAQYPNFSGGS
3223	NODE_673_length_10909_cov_285.631380	156	1140	r	0	prodigal	v2.6.3	T	Signal transduction mechanisms	Ser/Thr protein kinase RdoA involved in Cpx stress response, MazF antagonist (SrkA) (PDB:1ZYL)	COG2334			Phosphotransferase enzyme family	PF01636.24	MTDFSFSGLSPDTILDALESQGIFLQSGLLALNSYENRVYQFLAEDGQRYVAKFYRPGRWTDAQILEEHAFAAELIDNEIPLAAPISLNGSTLHHHTVAETDYRFALFPSVGGRQFENDNLDQLEWMGRFIGRIHRVAHAKGFAHRPSIDIESYLDEPKQVLMQSTLLPEHLKTAFFAILNPVIDATKKAYKPTSSIRLHGDCHPGNILWRDGPTFVDLDDCRMGPAIQDLWMMLSGDRQQQLLQLDTLVEAYEEFHPFDTAQLPLIEPLRAMRMVHYMAWLSRRWEDPAFPRAFPWFAEDKYWEGQILALKEQLSALQEPPLKLGY
3224	NODE_673_length_10909_cov_285.631380	1136	2567	r	0	prodigal	v2.6.3	C	Energy production and conversion	Polyferredoxin NapH (NapH) (PUBMED:27322068)	COG0348			4Fe-4S binding domain	PF00037.28	MNEQIPVKTVTPVKVHKPKGGPEGKRHDSRSRIYVRAVQGPLETFRRMFGLFFLGLFAIIPWIQYNGHQAVLLDIGEQRFTIFSLTLWPQDLTLLAYIFIVSAFALFFVTTFAGRVWCGFMCPQTTWVYIYTWFEEKFEGPRNKRIALDARKMDADKFLRKTAKHTAWVLVALLTALTFVGYFTPIDELFIDFVTFNTSFWAGLSVIFFAVCTYGNAGYMREIMCTHICPYARFQSAMFDKDTFTVSYDAKRGEQRGPRPRKLSHEQVKEKGLGDCIDCNLCVQVCPTGIDIRNGLQYECINCGACVDACNGVMDKMGYPKGLISFTSEEELAGGKTHILRPKLIGYFVVLVVMIGLLFANIWMRSPTEVDIIRDRNSLYRETNEGLIENVYTIKVLNKTQQTQTYSIAVKGLPDYKYIGEQTVTVEGGAVYSTPISVATDAYNLEDTVTDIFISVTTTIDGETVTVDEPTKFLYR
3225	NODE_673_length_10909_cov_285.631380	3047	3419	f	0	prodigal	v2.6.3									MLRFFIIAAEIIVLVIVLRSPFVQYLFEDIQNSLSEWLVSIATLPEREELRSLQDKINIQLSPLKPYQQTYVQQITADSASVKRFYHTYCEKDDINPNFTGTKRVQLCLIIKQSSVMQVAKRD
3226	NODE_673_length_10909_cov_285.631380	3542	4088	f	0	prodigal	v2.6.3							Protein of unknown function (DUF3016)	PF11454.9	MNKLRTFSCLSCATAVGLLTVFAPTQAAEVKITWEEPESYSDVRPTNESRKRFRERTLQELEEHIVDLASDLPESQVLSMTVTNVDLAGQVWPSQFVGFGNGAGSDVRIIKRVDIPRMTFSYSLANADGQVILSGEDVKLKDMDFMESNIRRNRTESLSYEKAMLNDWFSDTFSTQVAAND
3227	NODE_673_length_10909_cov_285.631380	4182	5943	r	0	prodigal	v2.6.3	I	Lipid transport and metabolism					Acyl-CoA dehydrogenase, C-terminal domain	PF00441.25	MPLYHAPTTDFQFLLKDWLGLDAHYEKLGISDFDSELANEIIAQGAKFALDVVAPLNREGDEEGCTLKDGKITTPKGFADAYQEYVANGWNAMLGTAEYDGQDLPYTMAVPVHEMLNAANLSWRLTTMLTESATLAVTKHASKELKDIYLAKLISGEWTGTMNLTEPHAGTDLSLLSTKAEPQGDGSYKVTGNKIFITAGDHDWSSNVIHLVLARLPDAPKGVKGISLFLVPKFLPDASNEPGEANSLSVGSIEHKMGIKASPTCVMNFDGATGYLVGEENQGLACMFTMMNDARFQVGLQGLGAAEASYQGALTYARERVQSRAPQGIQNPEGKADPIVFQPDVARMLLTQKSLIEGCRALSLFYAKFMDVEKLGEGQEKEDADKILQFLTPICKAFMTDMGLETTSLGVQVFGGHGFIREWGMEQLMRDVRIAMLYEGTNGIQALDLIGRKLTRDGGQMMEATYNAFNALVSDIQDSEAKGLAQGILDDWRASSADCLGMDATTAAAAACDYLAYSAYSLIGVLWYSMADKAQASGNAVLAASKMKTRDFYMERILVRRDAHKAAYKAGPESTLAISGNEFDYL
3228	NODE_673_length_10909_cov_285.631380	6290	7082	f	0	prodigal	v2.6.3	I	Lipid transport and metabolism	NAD(P)-dependent dehydrogenase, short-chain alcohol dehydrogenase family (FabG) (PDB:6L1H)	COG1028	2-keto-3-deoxy-L-fuconate dehydrogenase [EC:1.1.1.-]	K18335	short chain dehydrogenase	PF00106.26	MNPESAKKNLKHSSDDAQIPVCIVTGGSLGIGFAVCKLFSQNGYQVINLDIRDFEQALPNAIWKPCDVSVVRNIEAAVNEVISSYQRIDALVCNAGIHVSATIEDTDEALLDKVLNLNVKGAYGAIKSCLPTMKEQGSGAIVVMGSDQSFIGKRNSFAYGVSKGALASMAKTTALDYAPYNIRVNAVCPGTIETPLFHNAIDNYVARSGADKNEVVAEEAAAQPIGRLGQPEDVAELTYFLCSNKASFITGSLYAVDGGYTAQ
3229	NODE_673_length_10909_cov_285.631380	7260	8136	f	0	prodigal	v2.6.3	R	General function prediction only	Predicted metal-dependent hydrolase, TIM-barrel fold	COG3618	L-fuconolactonase [EC:3.1.1.-]	K07046	Amidohydrolase	PF04909.15	MSKPSITWIDPHIHFFALNEGHYDWLKPANAPFWPDKKAIAKHTTEHMLYRASLGQLGGFVHIEAGYDNERPWREIAFLERHCTLPFRSVGCIDLTGNNVGSHIDKLKRYHSIRGLRHILDDDAKVLLRTPKVKWGVHHMASQGLSFEAQLNLTDSNAVHALLTVLEQTPSLKVAINHAAIAPIDVNSFAFKTWRQNIRDLNETQQVVFKFSGLEMQDRRWLWQRASYIFETLLDTVGTDHMMFASNFPLCQWRMPYAALWHGFIDMTTPLSVTQKAALLYENAKRWYDIA
3230	NODE_673_length_10909_cov_285.631380	8206	9391	r	0	prodigal	v2.6.3	M!!!R	Cell wall/membrane/envelope biogenesis!!!General function prediction only	L-alanine-DL-glutamate epimerase or related enzyme of enolase superfamily (RspA) (PDB:1BKH)	COG4948	galactonate dehydratase [EC:4.2.1.6]	K01684	Enolase C-terminal domain-like	PF13378.7	MKVTKVEIFDIECPKRPQWNPVFVRVYTDEGITGVGEAGLAYDWGHSAAAHMIKEIAEAMLIGFNPFHTELLWSRMLREGFWGLGGGPVIYAAMSAIDTALWDIKGKALGLPVYELLGGKTNGKLRSYASQLQFDWDKEVTKLNDPADYARATEKALKDGYDAVKVDPIVYDKDGNTHFDRTKLFTKPELKLFKARLQAIRDTMGEDGDIIFECHSLLGASTAIQLGDIVEEIGCLYYEEPVNYLNSKLHDKVAKNVNVPIAGGERLYHRWDVRPYLEDQSIDVLQPDVGLCGGFTEAKKVCDYADIYDVRIQAHVCGGPVATAASLHLETAIPNFLIHEHHTYAIKDWNRELCIQDPQPVNGFIEAPDTPGIGIDLNDEVVYRSPHMTVTALK
3231	NODE_673_length_10909_cov_285.631380	9446	10214	r	0	prodigal	v2.6.3	E!!!G	Amino acid transport and metabolism!!!Carbohydrate transport and metabolism	5-methylthioribulose/5-deoxyribulose/Fuculose 1-phosphate aldolase (methionine salvage, sugar degradation) (AraD) (PDB:1FUA) (PUBMED:31950558)	COG0235	adducin	K18622	Class II Aldolase and Adducin N-terminal domain	PF00596.22	MFSLPTLSLKGKVSEQEWQTRVDLAACYRLVADMRWGDLIYTHISAKVPGTDHYLVNAFGLTFDEVTASNLVKVDLEGNILDDTPYGINPAGFTIHSAIHEVRHDAQCVIHLHTLATISVASVKGGLKPWSQYSMFSLPSLSYHGYEGLAVDDSEKKRLQDDLGDTNHMLLPNHGGLTLGPTVGDAFMRFYDLQRACEIQLALMQSNEEVIEIPQSIIDGIYAQANVVHSGETGGQKAWPAMLRKAYKLDPGFCE
3232	NODE_673_length_10909_cov_285.631380	10279	10825	r	0	prodigal	v2.6.3	F	Nucleotide transport and metabolism	ADP-ribose pyrophosphatase YjhB, NUDIX family (YjhB) (PDB:3GZ5)	COG1051	phosphatase NudJ [EC:3.6.1.-]	K12152	NUDIX domain	PF00293.29	MVILFRLSAIFAVLTLFACSQSSPNAPVCRVSDRLLSQQNQVGENSPAPLIAAACLVKTNNKVLLVEHRLSGKLDFPGGGVLENESVACTAHRETWEETGFNVEVTQYLSTTPNGLAIFGCDLDAGIETLPDAFDAPPWAKLEIKKLVKADPFTLDHDAMRFADDLIPLRDGYTQFDIKQH
3233	NODE_68_length_42209_cov_286.241994	2	677	f	1	prodigal	v2.6.3	G	Carbohydrate transport and metabolism	Fructose-bisphosphate aldolase class 1 (Fba1)	COG3588	fructose-bisphosphate aldolase, class I [EC:4.1.2.13]	K01623	Fructose-bisphosphate aldolase class-I	PF00274.20	ILFENTLDREIEGMSSAHFLWQKKRVIPFLKVDKGLAEESNGVQVMKPMPGLDALLAKAVAQDVFGTKMRSVVKLANHQGIKDVVAQQFEVGKQILAAGLVPIIEPEVDIHSPQKAEAEALLKLEILTQLNLLNEGQEVMLKLTLPTEANFYKELVDHPRVLKVVALSGGYSREEANAKLAENQGMIASFSRALTEGVSAQQTQEEFEATLDTAIEGIYQASKA
3234	NODE_68_length_42209_cov_286.241994	899	1214	f	0	prodigal	v2.6.3									MNNHQYMKQYTIYALIALLFTCLSGLKQDYKPITFKHHFDASISEYSFEFDTEESAPEEPVPPQNVVLDYITDSFTDTAKPRPRGLFKTSLNYATPLTRAPPIA
3235	NODE_68_length_42209_cov_286.241994	1409	2495	f	0	prodigal	v2.6.3	M!!!V	Cell wall/membrane/envelope biogenesis!!!Defense mechanisms	Multidrug efflux pump subunit AcrA (membrane-fusion protein) (AcrA) (PDB:1T5E)	COG0845	membrane fusion protein, multidrug efflux system	K03585	Biotin-requiring enzyme	PF00364.23	MSKKALLAVSIVSALLGGCGHEEHAAHHEKLQFNVTHPIVQDTTLVKEYVSQIRAIQHIEVRAMEKGYLQSTFVDEGQTVERGQPMFKIMPNVYEAELHRAEAEAKAVEMEYKNTKSLVEQNIVSPNELAVIEAQLQKAQAEVELAKTHLAFTDIKAPFTGKMDRLEARTGSLLDEGELLTTLSDISTMWVYFNVPESEYLKYAQNSASNDQTSVRLKLADGSIYAHQGVIDAIEADFDNHTGTIEMRASFPNPDQLLRHGQTGNVMVDIAYPDALVIPQKATFEILDQSFVYVLDSENKLATRHINIAAELPNIYLVSDGLAPDDTILIEGLRRVSNGDEIEPELISASDTLAELSLHAE
3236	NODE_68_length_42209_cov_286.241994	2504	5690	f	0	prodigal	v2.6.3	V	Defense mechanisms					AcrB/AcrD/AcrF family	PF00873.20	MFGVFIKRPVMAIMLSLMIIFLGVLSVFSLPTSQFPDIAPPRVLISLAYPGSSADVLVKSSLVTIERSINGVPGMKYIVSDATSAGEATIQVIFDLDVDPNQALINVKTRLDQIMNRLPQLVQLEGVVLERVQPSMLMYINVYSTDETADEKFLYNYSNINLIPEIQRVNGIASAKILGSRQYAMRIWLKPDRMRAYNVSVDEIMESIDEQSLIGRPGRLGRSSGITAQSKEYVLIYEGRYDEPEEYKNIIIRADSDGRLLKLGDIADVELSSEFFDIYSNKDGYPSAAIVLKQNYGSSANEVISQVKATMAELEKTFPEGMKYEINYDVSKFLDASIEQVLHTLFEAFILVSLVVFIFLGDWRSTLIPLLAVPVSLVGTFFCMQATGVNINLITLFALVLAIGIVVDNAIVIVEAVHAKMEESSSLTPYMATQQVLGEMGGAIIAITLVMTAVFVPLIFMTGPVGVFYRQFSITMSSSIIISCIVALSLTPVLCAMLLKNPHSHTRKATPLSKFIDGFNYYFNKLTGRYTGIIKAIVTRRSVTVVLLAGFVVSTFGVNQALPTGFIPGEDQGQIYAIIQTPPGSTLEATNTVARELQSLALDVEGVSSVSSLAGYEILTEGRGSNAGTCLINLEDWANREQSVRDIIEELEAKTHHLGAVIEYFEPPVVPGYGASSGLSFRLLDKTNTTDYQEFDQINKAFMEELGKRDELKGLFTFYAADYPQYKIEIDNQAAMQKGVSIGAAMENLNILIGSTYEQGFTRFNNFFKVYTQSAPEYRRYPSDLLDYYVKNEEGEMVPYSAFMKLIKTQGPNEITRYNLYTSAAIRAEPAAGYTSAQAIKAVEEVAAATLPKGYDIGWEGLSFDEAKRGNEAIVIFAVVLLFVYIVLASQYESLLLPFAVILSLPTGILGSFLFLKGMGLANDVYAQLGLVMLVGLLGKNAVLIVEYAVQKNQQGLSIADAAVEAAKQRFRPILMTSFSFVAGLIPLVIATGAGAVGNRTIGASALGGTLFGTIFGVLVIPGLYYLFAKLEEGKSLIKNEDHVPLTETYHYNDEVLSDDK
3237	NODE_68_length_42209_cov_286.241994	5679	7158	f	0	prodigal	v2.6.3	M	Cell wall/membrane/envelope biogenesis	Outer membrane protein TolC (TolC) (PDB:1EK9)	COG1538	outer membrane protein, multidrug efflux system	K18139	Outer membrane efflux protein	PF02321.19	MINKKRFTYKPLWLALSSALLVQACAIPTIETRNPNLDLPEQFNAKVSQVDTQAGQGINQSTQANIQWSEWFNDPTLSALVDTAVKNNQEVSILIQRINMASNEVYAREGEYLPRLSAGVAAETEKVGEYTREGAVEEQLNIKEDKEFPDPLANLKLGLNASWEIDVWHKLRDASKVASLEYLASVESKNFFVTQLVSEVARTYYELLALDNKLENLDSTISLQRNVIHTINALKEYGRASSLPVARFNAEVKKNESERYLIEQEILEKENTLNLLLGRTPQPIQRDSNVLLSAELKSPQVGVPSALLDNRPDIKQAALTLQAAELNIDVAKANFYPSFELKAGVGLSAFDSRYLFNVPESLAYSLSGDVFAPLINRRAIEAVYQNASAEQIEAAYEYELTVLTAVAEVTNSLSKLDNLEKSAEARRHQIASLEQSIDIANRLFSSAHGEYLEVLLAQREALEARSEFIETRQQQMAALVDLYQALGGGWQS
3238	NODE_68_length_42209_cov_286.241994	7265	7721	r	0	prodigal	v2.6.3									MPMNNPHGEFECSVSGQLLLFSARGPWNDETMRNGVVKMSSDISKFEKGAKWAQVSCLYGESLMPPSTFDIFVKQTRVRKTRGLSFLAVVILDTDIMLTTKHQISQCYDAAEVPYGFYETVEDALEAMTNNGYDFDSDEAERFFARFNFTR
3239	NODE_68_length_42209_cov_286.241994	7948	10075	f	0	prodigal	v2.6.3	E	Amino acid transport and metabolism			acylaminoacyl-peptidase [EC:3.4.19.1]	K01303	Acetyl xylan esterase (AXE1)	PF05448.13	MSFTRNHRYPSVKKRFAIWAALFSVGTLAMPATALASNERESLTTDSERYFKSEDIFNLEYVSEVQVSPNGKYVAYVRRSNDIMSDSSRANVWLASVDGKSHRPLLSSKKSYYSIRWSPDGSRLAYLSNEEGKPQLYVRWMDTGQTALVTNVTSNPSNITWSPDGKHIAFTMSVDAKEKPLDIKMPKKPDGAKWSPSFQYITKARYQADGRGILEPAYTHIFIVPADGGTARQLTSGNYHHNGRLSFSPDSDKIYFSANRSDNWEYEPVEGDIFSVDMMGNIAQLTNDKGLESSPVVSPDGKHIAYARRDDEKVMYKNSYLYVMKSDGTDAQNLTKDIDNSVSNFHWKDNKHVYFQQSVRGLAQVDVVSLSGSVKAVAKGLGGTTLGRPYVFGTYHAVDDVVAYTKGRTDRPADLYVTTRNERQLTALNEDVLGHKQLGEVKEIVYPSSIDGEEIQGWYILPPNYDSSKTYPLILEIHGGPNLAYGPVFTAELQRMAAEGYVVFYDNHRGSTGYGERFALLLQGKYSSEYDFSDHMSGVDALIEKGIADPERLFITGGSAGGIASAYAIGLTNRFKAAVVAKPVINWLSKVLTADSGLYQIPFQFPGMPWDNVEHYWKRSPLSLVGNVTTPTMLITGVEDKRTPMSETEQFYQALKIQKVDSVLVKVPGSPHGIASKPSRMIGKVENILAWFKKYDSVQSQSTQVEAQ
3240	NODE_68_length_42209_cov_286.241994	10099	10867	r	0	prodigal	v2.6.3	E!!!T	Amino acid transport and metabolism!!!Signal transduction mechanisms	ABC-type amino acid transport/signal transduction system, periplasmic component/domain (HisJ) (PDB:1GGG)	COG0834			Bacterial extracellular solute-binding proteins, family 3	PF00497.21	MFRSIWIFLLLIVSSFAFASSNHVYFLSEVTPPYYWINEDGKAQGVNVDLANALEPLLPFSSSLEHMPWARAVQETLDNPNLVLLSLLKTPNREDEFEWISSVNHMQASLIRLKQKETAHVNSLDDAKQFRVGSIRGYGSASFLQQEGFEENKNLALVAEPALLWKLLYMGRIDFALANFETGKYEISDAGFNPNDATSEYVIEALGADLFVATGLKTEQDKVSSLKHALSILKANGEYARILKKWGLEPIESAH
3241	NODE_68_length_42209_cov_286.241994	11016	12579	r	0	prodigal	v2.6.3	F!!!T	Nucleotide transport and metabolism!!!Signal transduction mechanisms	Exopolyphosphatase/pppGpp-phosphohydrolase (GppA) (PDB:1T6C)	COG0248	exopolyphosphatase / guanosine-5'-triphosphate,3'-diphosphate pyrophosphatase [EC:3.6.1.11 3.6.1.40]	K01524	Ppx/GppA phosphatase family	PF02541.17	MTQHESVFNDVETREVNKVAALDIGSNSFHLVVARIVAGSVQILHRVKQKVRLAEGLNDDDILSDEAMERGLAMLKVVAESLKGFEPDSVRIVATHTLRRARNARDFISAAKDILPYPIEVISGVEEARLIYSGVAHTNHSDGQQLVIDIGGGSTEFVIGEGFTPLLCRSLQMGCVSYTKRFFPDGELKPKAFDRAITAAQQELELIDNKYRRLGWVQCIGTSGTIRSLFTLCQQDRPNGHDIPVTLKSLRNLMKQFISAGHIDKLSYPDLSEDRRVVIAGGLAILIAVFKALEIEGLVYSPAALREGVLYQMEDELHHADIRGRTASSLATRYDVDTSQATMVLNTTLSLFNDVEKAWKLKGRDFKSMLGWAALLHEVGMQINSRGIQKHSAYILGNVDMPGFTQEQQLLLATLVRFHRKKIRTNELPAFNLFDEQSVKHLIALLRLGVLLNIKRQEGFVPDLVVNVEKNELTITFPDGWLDEKPIISADLLRESHYWKALDLKLTVVPDIEQLHPAVE
3242	NODE_68_length_42209_cov_286.241994	12595	14668	r	0	prodigal	v2.6.3	P	Inorganic ion transport and metabolism			polyphosphate kinase [EC:2.7.4.1]	K00937	PLD-like domain	PF13091.7	MDNDVLYYPKELSWLAFNERVLQEAADKNNPAVERIRFLGIYSNNLDEFYRVRAADVKRQITIAQNDGNEEEAERQTALMALIQKKVVQLSEKFDQIHKDVVKSLARYNIHILRKDDLDDYQKQWVRNFFVNKALRHIAPILIDKKTDLLSRLNGTSVYLYVALRRKDRNPKFAVIQVPTSEMSRFMLIPPQKSRKKKSIIMLDDMIQLCIEDIFRGFVKFDEIEAFSFKMTRDAEYSINEEIDESFVEKMSESMKQRLIAEPVRVIYDTNMPEDMKSDLRKRLKITKLDTMHAAGHYRNFKDFIGFPNVGREYLEHTPLPAIDSKAFSKYNTVFDAITARDILLYYPYHRFLHFTEFLRQAAFDPNVKTIRINIYRVASNSRIVNSLIDAVDNGKKVTVVVELRARFDEEANIEWSKRMTDAGIRVVLGVPTLKIHSKLCIVTREERGSLVNYAHFGTGNFNEKTAKIYTDYSLFTRNQELADEGVAVFDLIQYPYRRYKFQHLQISPLNARTKIQSLIRQEIQHLNQGQKAQITFKINNLVDKELIDDLYRASQAGVKIRGIVRGMCSLNPGIKGISENIEIISIVDRFLEHPRVMIFEGGGDRKVYISSADWMTRNMDNRIEVGCPVYDKGLQQRIVDIMELQFKDTLKARVIDKDQSNKYVRRGNRKKLRSQIEIYDYLKKLEDTL
3243	NODE_68_length_42209_cov_286.241994	14855	15362	r	0	prodigal	v2.6.3	E	Amino acid transport and metabolism	Glycine cleavage system regulator GcvR (GcvR) (PDB:1U8S)	COG2716			ACT domain	PF13291.7	MQSLVISIMGKDKPGLVDALAKCVYKHEGNWQGSSFAHMAGMFTGFVEVHVADENKQGLIDALDAIKDLSVQSVAVASSENNNTTKLTVDVMGNDKTGIVQELTSVLNQFNLNILTFASHCESAPNWGSLIFKAKAEIAVPEDFDDGALQDSLESLANDLVVDITAKR
3244	NODE_68_length_42209_cov_286.241994	15571	17749	f	0	prodigal	v2.6.3	R	General function prediction only	ABC-type uncharacterized transport system, permease component	COG4590	phosphate transport system permease protein	K02037	Binding-protein-dependent transport system inner membrane component	PF00528.23	MTFDSNSTNKKRQRSDRWSRYVVTGFGGLVLLTLVILITHLISQALPLAYTPSLNHLLSLKTSDNEKIISAGDIINSQPMLVRKSDCRLGLKLLKGDALVSNHDYIRPCEHRLSSHSVMGENYIVDVSPNAQVRVLPVRSFNMTDGSAEDIATSTPQAALSNSITFALPKDEWERRSDWSIALSSKWAVVSIVQDNKVFIRWVNRLRPTQVVDKRFHNIDRLVLLPGSQSVLLQVDDALYLNRLTDEGASLLPIAGNITASLDEKIVFPLAKDRTFFLMNSNTQALTRWVLSKSDKGLTFEQTYQVALPGENVKDVAEHASMNLVAVLTDKARVLLVNRVSGDVVASQQIERSAENIIWYGNKLYGYSDSTLSVWEGRHLSGVTTWASLFEPQHYEGYETEETVWQTTSASDFQEAKFSLTPLLIGSIKASLLALLIAIPVAIGAAIYTAFFAKSRLRNVIKPAIELLEAIPSVLIGFIAAIWLSPKAEQFLFSFAFFLIVIPFVLIVVALVQRPVAEYLPKKLRHGAELLFAISGVFLLGFISVEYAPSLIFSIMGVDGFTMLAAESDSPIGKTTIVVALALGVAISPSIYSLAEDAINGVPNDLKHASFALGATRLQTLLHVVLHVALPGIVAAIMLGFGRAFGETMIVLMVTGNTPISSWGLIEGLRALTANLAIELPEADVSSAHYQILFFTACILFLFTFLVNTMAELLRQRIRSRAYYG
3245	NODE_68_length_42209_cov_286.241994	17741	19301	f	0	prodigal	v2.6.3	P!!!P	Inorganic ion transport and metabolism!!!Inorganic ion transport and metabolism	ABC-type phosphate transport system, permease component (PstA)!!!ABC-type phosphate transport system, auxiliary component PstA (PstA)	COG0581!!!COG4985	phosphate transport system permease protein	K02038	Binding-protein-dependent transport system inner membrane component	PF00528.23	MVNRTTFGLSAVQRQSLVISLTAFFTSLLLIALVSVLILISFRGTAYFWPEPIYTVTGTHQDGTRFSVLANLFDESTNEDVTLKFSDAQHPYGFQIQLSREEIETSLLANQSAEIKLLDGRRVLAIPEYIVVPSKPPQPLGNIDIVLEEVAQISAQIEDLNTQHLAPIHEALSQFDKRNVVADAPARERLVASFDEYQKRVEALEATRAEYTLLVSFADETPFVIPISSIQDVDFVSRLSTWEKWQVAFSEIGVFLTDSPKQANTSGGVFPALFGTVLMVFLMTIIVTPFGVLAAIYLSEYAPNTALTTIIRVSVSNMAGVPSIVYGVFGLGFFVYTLGGSIDELLFSDTLPAPTMGSPGVFWAALTMAILTLPVVIVATEEGLRRVPEGLKAGSYALGATKIETIVRTVLPIASPGIMTGVILAIARAAGEVAPLMLVGAVKFAPTLPIDGEFPYLHLDRQFMHLGVLIYDGAFHSQTDGKSASMMFAACLLLLVVVFVLNILAVVLRARLRKRYLKG
3246	NODE_68_length_42209_cov_286.241994	19316	20123	f	0	prodigal	v2.6.3	P	Inorganic ion transport and metabolism	ABC-type phosphate transport system, ATPase component (PstB)	COG1117	phosphate transport system ATP-binding protein [EC:7.3.2.1]	K02036	AAA domain, putative AbiEii toxin, Type IV TA system	PF13304.7	MLKLFEHNTLNVNDIGEEQTAVEVKNLNLWFGNKHVLNDISMRIPKNKITALIGQSGCGKSTLISCFNRLNDLYDGCKYDGEIIIDGQNINSRKVNVSRLRTNVGMVFQRPNPFPMSIYENVCYGLKLQGVKIRRHLDDAVESALKQAALWDEVKDRLFESAHVLSGGQQQRLVIARALALKPDILLLDEPTSALDPLTTLFIEELMDALKKQCTIIIVTHNMQQAARVSDYTAFFHQGRLIEYADSDTLFTMPEKKQTEDYITGRYG
3247	NODE_68_length_42209_cov_286.241994	20273	20990	f	0	prodigal	v2.6.3	P	Inorganic ion transport and metabolism	Phosphate uptake regulator PhoU (PhoU) (PDB:1T8B)	COG0704	phosphate transport system protein	K02039	PhoU domain	PF01895.20	MRQVALNTHISGTFNIELENLRNSVLTMGGEVEQQLVDTLKAVKHNHAALAEKVVLNDLKINSMEIQIDEECLRIIAKRHPTASDLRLIMTISKAITDIERMGDEIERIAKLVTRNKLPSSDTIKSSMLLIGERVAAMMRGTFDAFARQDEAAALEVYDQDNRIDSEYKRLLSYTTSEMQKSTDDMQDWLDVLWAMRSLERIGDRCKNVCEYVVYLTRGTDVRHTPLENMQQKLEDLT
3248	NODE_68_length_42209_cov_286.241994	21330	22602	f	0	prodigal	v2.6.3	P	Inorganic ion transport and metabolism	Phosphate/sulfate permease (PitA) (PUBMED:31358606)	COG0306	inorganic phosphate transporter, PiT family	K03306	Phosphate transporter family	PF01384.21	MEFFESYGLILIILAAGVGFVMAWGIGANDVANAMGTSVGSKALTIKQAIIIAMIFEFAGAYLAGGEVTSTIRKGIIDSTYFIDIPEYLVLGMISSLLAAGIWLAVASWLGWPVSTTHSIIGAIIGFTATGVSMDAVAWDKVGGIVGSWVVTPAISGIIAYLIFMSAHKLIFQTASPFANAKRYVPFYMALAGFVMSLVTIKKGLKHVGLELSAVNGYVLAIAIAVALGFLGKWFIGRMKFSGSEDADLQAANVEKVFALLMVVTACCMAFAHGSNDVANAIGPLAAVVSVVSSGGEINSSTTLAPWILPLGGLGIVAGLALFGHRVIKTIGQGITHLTPSRGFAAELAAACTVVIASGTGLPISTTQTLVGAVLGVGLARGVSALNLGIVRNIVVSWIVTLPAGAILSIIFFYILKASFGVA
3249	NODE_68_length_42209_cov_286.241994	22698	23676	r	0	prodigal	v2.6.3	T	Signal transduction mechanisms	Nucleotide-binding universal stress protein, UspA family (UspA) (PDB:1JMV)	COG0589	universal stress protein E	K14055	Universal stress protein family	PF00582.27	MKGHYKNILCVLSDSHRQDDTVAQALHIAKAHQASLTIMLSLESLPPNASMVMESFSYVDSQQTMETQAQHWLKEQAESWGKHYPVSTAVTVGQPLIDVVRYVKKNNIDLVIKRAEESFLDKLFGSLDMRLFRKCPCPVWIINHKPRSQYKNVVAALDLNYHYPQHEVSIRRDLNRDILRHASQIALLEFAQLHIVHVFDAVPENIARDGFISVDNDRMETDLAKIHAERESELDKLLEELGNELDDNVLEYLKPQKHIVHGYPRREIAATTTSLDTDIIVMGTVARLGVPGYIMGDTAEETIHQLKCAVVGVKPRGFETPISID
3250	NODE_68_length_42209_cov_286.241994	24010	24919	f	0	prodigal	v2.6.3	K	Transcription	DNA-binding transcriptional regulator, LysR family (LysR) (PDB:2FYI)	COG0583	LysR family transcriptional regulator, hydrogen peroxide-inducible genes activator	K04761	Bacterial regulatory helix-turn-helix protein, lysR family	PF00126.28	MKWPNLKHLHYLVTLHQEQHFHRAAQRCNVSQSTLSTAIQNLEEHFGSQLLEREHKTFVFTSLGLDIVERSKVLLQEAGELVEYAQNAGNWQRGTLKLGVIPTIAPFLFEGMMGAFSAFLPEINLEMQEDTTEKLLQQLTDGRLDLLILALPMETPGCKQMVLGHDPFHLIAHKDMAEQLPNPVDISTLPKKSIFLLQQEHCMTGHAVSACNLQHSDQISSVAASSLYTLVQLANSKMGYTFLPELAINQSILEHTGLKSFPAEEQGFREIGLVWRSGTTRMQLFRRIGEIISPLLPIPTLK
3251	NODE_68_length_42209_cov_286.241994	25176	25707	f	0	prodigal	v2.6.3	K	Transcription	DNA-directed RNA polymerase specialized sigma subunit, sigma24 family (RpoE) (PDB:2Q1Z)	COG1595	RNA polymerase sigma-70 factor, ECF subfamily	K03088	ECF sigma factor	PF07638.12	MFNKRDEKLVEQALKGNKKAWFTLISRYETAMYQYGIRMTGNSHDAADLMQEIFISVFRSLACFKGEGSFKSWLYRIAHCRCVELYRKRKPHSDIDDIQAPLCGAPCPEMQLYSDRESRALTQAMQTLPLGQKAVVELKFFGHFTFEEIAQQMDISVNTAKSRLYAALAKLKLELE
3252	NODE_68_length_42209_cov_286.241994	25706	26465	f	0	prodigal	v2.6.3									MTLYDKEALFSAYLDNSLDSEQEKQFNALCDSDAEFAQAVENSARLNSASASFVAPALPQWDKEQTFFKKDEPRSLSSWFSLPACAMAMSACALLAVLTGAKLSYSDNGIALTFSNKSANTVDEMVEQRVTQEVAKALGEQRDFYQQANQTLFKEYAQALSTQQQQSSAELTKYLLASSREERKHDFAELIKFINEQRIDDQRFYARQFTRLQDEIDDIEIGYSAVSLSNSRSEVPLTMPYETNNPQSSLDD
3253	NODE_68_length_42209_cov_286.241994	26482	27424	f	0	prodigal	v2.6.3									MKRLLTALLLCSAAGGLANAQSAQKYDTLSNELEIMSGVLKTSLRQNAATDSWRVSQIETSYLAGQGAVFTFSVRGQSGNWVREIETLVEGLVATVPPAPPAPPVPSANSFSDVDDIVFEAAREWEAYAEETSHRFSQAFADNNSRLRDLRNMQRELAWEAREVERELRDITFELRHADEARKKELLAQKEQSGEQLKQLEAKEKSMKDELKAIEKEQTKQMEARKAQQQQAYKTFLAGFESGMSETLCRFGSGLRGLPENEHISMVLKDFEMDESRERKDRIYVFTRADIVRCVQEKIDANKLLTNANIYQF
3254	NODE_68_length_42209_cov_286.241994	27524	28052	r	0	prodigal	v2.6.3									MLTNKQDAEKKENSTTLTPGIAWFSLHAGQICLGKKPVESDFERLKSLGVTHIATVQTSEEHAPVIRDNSVAAGLEWLWVPFLHPSSESPTEDVHLHQYLHELSQMLTEGAKIYLHCDGSQHRCSLLFYALCHYCRVPSNSAYNALHSFGASAANNLKRSELTWAAELGHIAPKM
3255	NODE_68_length_42209_cov_286.241994	28098	28773	r	0	prodigal	v2.6.3	U	Intracellular trafficking, secretion, and vesicular transport	Predicted membrane channel-forming protein YqfA, hemolysin III family (YqfA) (PDB:3WXV)	COG1272	hemolysin III	K11068	Haemolysin-III related	PF03006.21	MIQEQIQTQAVPQSKSIPAKAYSVLEEWLNSISHGVGFIAAIVGLVFMLYRAEDTLALTTAAIYGSTLILVFLSSTLYHAISHQKAKGWLKLFDHSAIYLLIAGTYTPLLLVSIGGVLGITMTAIIWSLAIGGVAFKLVAQHRFPKVSVMTYLLMGWIALGLIYPLYVALPGAGLWLLVAGGLCFSVGVCFYVAKKVKYTHAIWHMFVIGGCSCHYFSIYYFVV
3256	NODE_68_length_42209_cov_286.241994	29119	29563	r	0	prodigal	v2.6.3	K	Transcription	DNA-binding transcriptional regulator, MarR family (MarR) (PDB:1JGS)	COG1846	MarR family transcriptional regulator, organic hydroperoxide resistance regulator	K23775	Winged helix-turn-helix DNA-binding	PF13412.7	MSELLKLENQLCHRFYTLSNAFTRAYRPLLKALDITYPQYVTLMALWENDGITIAELLERTAIDGGAMSLILKKLQDKGFLVVTKDKADKRVKRVQLTETGKKKKAIAEDVPAQMLCKLNGMTADESRTLKVLLDKLGGCFENADLN
3257	NODE_68_length_42209_cov_286.241994	29702	30131	f	0	prodigal	v2.6.3	V	Defense mechanisms	Organic hydroperoxide reductase OsmC/OhrA (OsmC) (PDB:1QWI)	COG1764	lipoyl-dependent peroxiredoxin [EC:1.11.1.28]	K04063	OsmC-like protein	PF02566.20	MHKLQQVVYTGSATATGGREGTAKSSDGKLDLKLSTPKELGGAGGEGTNPEQMFAAGYSACFIGALKHVAASQKIKLADDISVTGNVAIGPIEQGFAIAVKLTVDLGDMDKAQAQGLVETAHQVCPYSNATRGNIEVDISLA
3258	NODE_68_length_42209_cov_286.241994	30351	32298	f	0	prodigal	v2.6.3	E	Amino acid transport and metabolism			leukotriene-A4 hydrolase [EC:3.3.2.6]	K01254	Leukotriene A4 hydrolase, C-terminal	PF09127.12	MKKYGLLATFVCAPVLFACSDNSNVDAAKTDKDQAVSVGSTSDTEAQNVAVASQADAAIASGVDYHSFANPNEIRVTHLSLNLTANFETKQLVGDVTLDVKREKPDNNTLVLDTRALDIQSVTVDGESVPFEMGEVDPDLGTPLTITLPSSANAVTVAYSTSPEASGVQWLTPAQTAGKKHPFLFTQAQAVHARSFIPLQDSPQVRVTYDATIKTPEALLAVMSASNDPTTERDGEYEFTMPQPIPSYLIALAIGDLEFKAMGERTGVYAEPALLESAAKEFEDTEAMLEVTEETYGPYQWDRYDLLILPPSFPFGGMENPRLSFITPTVIAGDKSLVSLIAHELAHSWSGNTVTNATWRDLWLNEGFTTYLTYRIMEMIYGHDRFKKEAVLGYQDLENDVAALEENDEILAIDLRGRNPDDVFSNIPYEKGALFLREIEQKIGRENFDAFLMQYFKDFAFKSITTDTFIAYLDDTLLKQYPDKLDAERIQTWIFEPGIPEGAPQPESDAFTKIDDTRSAWLSGDVKAADIETAQWTVHEWLYFLNNMPESLSNAQLAELDSAFSLTSTKNNEIAHSWLMIAVENNYQPAYDRLYSYLVSIGRNKLVKPLYRELSKTPEGKAFAKRAFEEAKPGYHPLTVKANEGYVN
3259	NODE_68_length_42209_cov_286.241994	32618	33155	f	0	prodigal	v2.6.3	O	Posttranslational modification, protein turnover, chaperones	Peroxiredoxin (Bcp) (PDB:5IPH)	COG1225			AhpC/TSA family	PF00578.22	MYTQKMHPATTFPDVSATLSTGETVSLTNKEEGCDWKMVVVYRGKHCPICTKFLNKLEDYKGRLRELNIDLVAVSGDSKAQLDEHLDDLSITFPIAYGLSQEDMEKLGLYISKPRSDKETDHNFAEPALFVVNEKNDIHIAEIANAPFVRPDLEQLVSGLEFIRNPDNNYPIRGTFKG
3260	NODE_68_length_42209_cov_286.241994	33285	33888	r	0	prodigal	v2.6.3	R	General function prediction only	Putative translation regulator, IMPACT (imprinted ancient) protein family (YIH1) (PDB:1VI7) (PUBMED:15126500)	COG1739			Domain of unknown function (DUF1949)	PF09186.12	MTYPVPAKQVETLYEIKKSKFIACAGFANSRESAMALLDSVKQRYPDARHHCWAYVFGNPNSPSSAAMADDGEPSGTAGKPILNVLQHKDIGDIMIIVTRYFGGIKLGAGGLVRAYSAAAQQAIDALEVRQEIKLEPLSVDIDFKHEQFVRHLVEQAQGKIANCNYGSSVVINVELPLDALEDFKKQMAPIAFSVSFENE
3261	NODE_68_length_42209_cov_286.241994	34210	34534	f	0	prodigal	v2.6.3							Protein of unknown function (DUF3718)	PF12514.9	MKSRITAIAIVALTTVFTGSALASVEFKPTDDSVTSNLCVAAATGNKWKLHEQIKESALDKKYVAQDMTCNGLSVAAFVDQYGKNGDSIKKYLNIQQQQIASVVHAK
3262	NODE_68_length_42209_cov_286.241994	34659	35958	r	0	prodigal	v2.6.3	T!!!T	Signal transduction mechanisms!!!Signal transduction mechanisms	Methyl-accepting chemotaxis protein (MCP) (Tar) (PDB:1QU7)!!!PAS domain (PAS) (PDB:2MWG)	COG0840!!!COG2202	methyl-accepting chemotaxis protein	K03406	Methyl-accepting chemotaxis protein (MCP) signalling domain	PF00015.22	MFVSSSRYNNDISALRDESQGLLGTLDAFKNTMAYAIYSTDGQCTFASPVLLSILDYPNSTATSFSHAAMRVEGVEPESQYKSFWQHLVNGGSFSDTVARKSALGETKWLKASYVAVNKHGVTEIHAIYHDITEHENAYFAGKAVTDALNKSMAVIEFHPDGTIITANENFTATVKYSLADIQGKHHRMFCRDKFYQENPNFWDNLARGNFSSGQFERVDAHGNALWLEATYNPVFDASGRVVKVIKFASNITDAINEKNAIAQAAELAVSTAEETSQIAHEGASSLQRSVEIFNTAMLEVEQTNQLMHELSEQSLKIETIVTTISGIAEQTNLLALNAAIEAARAGDQGRGFAVVADEVRQLAQRTSDSTVEIESVVAENRKLADKSTKKMAGVKDSVDQNSQQIAQVQSIIDEIQKGALNVSETVSGILR
3263	NODE_68_length_42209_cov_286.241994	36167	37460	f	0	prodigal	v2.6.3							Protein of unknown function (DUF3754)	PF12576.9	MPLERFIPFRKHDVSRLCENVIVQERTLFRTFSTLLVNRIHYQYHEQLEGLKDSYNDFDPNKDTRDLTPSSEATRKQSQKAFSSAFANLLNAANFEKVTNEDLEAALNEESLFKVRLAVSFEDFEDVVFYRRGESVKTETLRTFFGLRKKQVSFTNYDKVAVYITFKDEAYFKEKGQTPVTFKPGSTIVKLFQNVPKADLEMLFPNSEVKMRPLDKLIISASAAIGGTVVLVTKLGASLLLMASFLAFWLGFKDDEVELTKQSLITFGIGMGVFGSFIFKEWTKFKNRKIRFMKALSDNLYFKNLDNNAGVFHTLIDAAEEEDCKEALLAYTFLLKCSEVSVEGGAAFCAVRAEREIAAGGMTLATLDSVIESYFSEELDCALDFDVTDAINKLVDMELVEQYGDIFVARALNDAVKILDDYWDNIYQPV
3264	NODE_68_length_42209_cov_286.241994	37583	38471	r	0	prodigal	v2.6.3	K	Transcription	DNA-binding transcriptional regulator, LysR family (LysR) (PDB:2FYI)	COG0583			Bacterial regulatory helix-turn-helix protein, lysR family	PF00126.28	MLFSAVAETLSFGAAAEKMQISRGYLSEQIRELELALGVKLLQRSTRQVSLTNEGKQVYADTQKINRSVVELEQNLVREQTQLEGIIAITAPNMFAHYLLSELCFSFSQQHPDVSFHLDTSYQRHDLNRGHFDLAFRSTNNPPQDMVAKPLFTYSHTIVAAPQYLKQAGTPKVLSDLDAHQCFCGPDQDNWLINGKRTAVKGWLKLNDNLALIQHVLEGRGIARLPSYVAKKHSKAGELVALFEEIKLGSTPSEPPIKSTSQLFVVHPQRPHQSLRIKAFLDTVKQAQHEGYFSG
3265	NODE_68_length_42209_cov_286.241994	38741	39710	f	0	prodigal	v2.6.3	R	General function prediction only	Predicted oxidoreductase YdhF (YdhF) (PDB:1UR3)	COG4989			Aldo/keto reductase family	PF00248.22	MKNLPLNQYISHASQLVYGCMAIGGEWDFNPLTKDQTQHAFAAVDAALEAGITVFDHADIYRMGKAEQAFGEVLKARPNLREEIVLQSKCGIRFEDEHGPKRYDFSKDWIVTSVENTLSRLNTEYLDLLLLHRPDPLMEEEEVAAAFDALFDSGKVKHFGVSNMSGVQMQHLNHYINQPLIANQVEMSLTNLGFVDEGIYVGNPDGQHVNFTAGTLQYAKQNNIQMQSWGPASQGKYTGAPATLTAQEEATKKLVATLAQKYGVSPDAIVLAWLMRHPSNIQPIVGSANPKRIKASAEAVTVTLTREDWYALYVSAKGVELP
3266	NODE_68_length_42209_cov_286.241994	39706	40108	f	0	prodigal	v2.6.3	T	Signal transduction mechanisms	Heme-binding protein HbpS, GlcG/HbpS family (GlcG) (PDB:2A2L) (PUBMED:19244623;25342754)	COG3193	glc operon protein GlcG	K11477	Haem-degrading	PF03928.15	MMGSISLAQAQSMITDSIHWAQENNQHIAVAVVDSVGELIAFSRMDETSPQTCLLAQNKAYTAARDRQKTSQLAAWAKETSKTINFWTDPRITGMAGGVPVKDKAGKVVGAIGISGMAEFDDEALAQNIIAQF
3267	NODE_68_length_42209_cov_286.241994	40127	41945	f	0	prodigal	v2.6.3	G	Carbohydrate transport and metabolism	Glycosidase/amylase (phosphorylase) (AmyA) (PDB:2P67) (PUBMED:29684280)	COG0366	alpha-amylase [EC:3.2.1.1]	K01176	Alpha amylase, catalytic domain	PF00128.25	MIQKTSKMTMAFTAILLALTACSPSLNNRDPNSGVTNSGESNNAAQPQSSYLKRDVREDVFYFVMPDRFNNGDVSNDSGAPKGSISHGGLDTTSKWAFHGGDMAGIEQKLDYLKSMGITAIWMTPILRNKAVQKGGFAHHGYWIVDFTEIDPHFGSNADLKRLIDTAHKKDIKVFFDIITNHTADVIKYEECHNADGSFKSGLDQCTYRSLQEVKEQGTYRAFVPEKEQGEKFPEWLNDPRFYHNQGDTTFEGENSLYGDFNGLDDINTEDPEVVKGMIDIYTKLISEFKPDGFRIDTVRHVQLPFWQAFSPAIMAHAKAEGIKNFHVFGEVYDPNPEALSSFTTEGKLPAVLDFGFQSAVGGVFFEDKPVSTIETLIAQDHLYNDEDSNVNQLLTFLGNHDMGRPGFFLNKHLPNASNEEKLQRSMLAHAMMFFSRGVPVVYYGDEQGFTGDGNDVDAREDMMPSKVASYNDNTLLGTEQTTKNDNFNPQHPLYKSIAEYAAIRKQQPLLQYGVQENKFFDDNKQVFAFARVANDTMPNGGVAQQNDEALLVVFNVSAEQQTVTVSQQYESYLVVSGAAKISASDNGETQITLPAFSFGLFSSK
3268	NODE_700_length_10688_cov_280.164018	2	332	f	1	prodigal	v2.6.3	H	Coenzyme transport and metabolism	S-adenosylmethionine synthetase (MetK) (PDB:1FUG)	COG0192	S-adenosylmethionine synthetase [EC:2.5.1.6]	K00789	S-adenosylmethionine synthetase, C-terminal domain	PF02773.17	RSAAYAGRYVAKNIVAAGLAKRCEIQVSYAIGVAEPTSISIDTFGTGVVDEKTLVALVREHFDLRPYGLIQMLDLERPIYRPTAAYGHFGRDEFPWEATDKAEALKASI
3269	NODE_700_length_10688_cov_280.164018	572	1043	f	0	prodigal	v2.6.3									MNVVTGILLALTLAASMAASPVLAEINASHYSPIQFKSKKIARWQLNSMYRIQSTTETYLYDNSYTYPAGSQGMFSASRRFNTWVPQKVYATYKTNNTAFQHYAEWLYLPHDVGTFTRLGWLLGKSEGLNMAVELEHRQVGEEENMALSLGVNYLF
3270	NODE_700_length_10688_cov_280.164018	1131	1629	r	0	prodigal	v2.6.3	L	Replication, recombination and repair	DNA polymerase III, epsilon subunit or related 3'-5' exonuclease (DnaQ) (PDB:1J53)	COG0847			Exonuclease	PF00929.25	MRKNTLPTIIDIEASGFGAASYPIEIGIVRYDGAKWCKLLRPFDSWVHWDRKAESLHGITQQMLQTRGEEPRKVCVELNNFLGNTVVYSDGWVVDNPWLIKLYAAAQVEMSFTCRALEYILSEAQMNQWHEVKSRLASQLDVKRHRASSDAMVIQQTYAKTLSLA
3271	NODE_700_length_10688_cov_280.164018	1965	3144	f	0	prodigal	v2.6.3	E	Amino acid transport and metabolism	ABC-type branched-chain amino acid transport system, periplasmic component (LivK) (PDB:1USG)	COG0683	branched-chain amino acid transport system substrate-binding protein	K01999	Receptor family ligand binding region	PF01094.29	MRALSIFLSLACVFSIFTASKALSSTEPLVIGIDADLSAVAVEGGIAITRGVELAVDEINAAGGILGRQIKVIAKDHRGNPARGVYNIEQFSQTPNLLAVVGGVHTPVVLAEVDPIHEKNILMLVPWAAGTPIIDNGHSPNNIFRVSVRDAEAASVLINHVKYMGLSNIALVLERTGWGRSNLESLTQAASNNDIDITATHWINWQQKDFSEDIAAIKSAKAEAIILVTNVPEGVVVLDEMAKQGIASLPVVSHWGVASGQFASLLAKPIANYNVSVLQTFHFNHQKNTKAKSLLEAYYNKYGLVDATAIGGVTGLAHAYDLTHLIAAAAAKAGSIEVDALRAALESLQNVQGAVKHYTAPFSEDRHDALWAKDYFMTTFNEKGHLVTTGVQ
3272	NODE_700_length_10688_cov_280.164018	3140	6020	f	0	prodigal	v2.6.3	T!!!T!!!T	Signal transduction mechanisms!!!Signal transduction mechanisms!!!Signal transduction mechanisms			two-component system, sensor histidine kinase [EC:2.7.13.3]	K20974	Histidine kinase-, DNA gyrase B-, and HSP90-like ATPase	PF02518.27	MMQQPPRLRSLLLSSMLPRLVLLVAVLSIILFALSFHFIVKQTDQLQQQSVDGLEQDINYIVSDTTRQLADLAANDIIINSLVDFEQRDNYLPMFFRSLNLTQAKSVEFALFDFAGNRVIDKNWNAVIPESLSSAWRQQTLGSSNAYSSVSKYGVLISVPVLLRGVAEGALVMYVDSLQSLLAPYPRLTNQLVTDSSGHVLFSSEPSLIAPNSSFSDFDDSGYAIKKADWQNLTLYSVKPTITAYREAAWTGIVLLAMIVGFVFIILHMVSMTGTLAERTLSTLYNDIKNRLNSDDKTSLRLDSEVEAQELADIREAFDKLIWDLTEVSLSNEQFSNVLESMGDMLVVVDQDKQILLSNKRFDDFCHDQYGEKNGILKFIMQKLASSQSNELTHFSVSTGQERFVHWTKTSLADANGNIRGDIYVGSDETEQRSLESHVKVLTHAMDEATVSIIISDIKRVGQPIIYVNSAFEELTGYSREEIIGHNCRSMQGDETSKQTVDQIRKAIAVREPIETTLLNYKKDGSAFYNRLNLTPVKINGEVTHYIGFQQDVTQQRQTEQYLQDAREKAEESARLKSSFLASMSHEIRTPIHGISGVLQLMASSELTEEQKHYLSLAKFSIQGLLHIVNDILDFSKIEAGQLQIEENPFDILESLENLQSQYAIMCQEKGLALHFHFDLQGFHVVQGDDVRFRQILSNLLGNAVKFTDSGCIEVTTSIQQNADNSLKLLCSVKDTGIGIAQDKQSTIFDVFTQEDLSTTRKFGGTGLGLSISKQLCELMGGDIKLESVKGHGSTFSFTIMLEQADEALLKPVHHSSGVKREKGKKRKVLIVEDNDINQVIVKQHLNNHTTLSAKSGLEALEALNKMKVTFDVVLMDCQMPEMDGFEATKRIRNGEAGERYLNVPIIALTANAMKGDKERCVNAGMDDYLSKPFDAIDLIDKVEHWASIERNSEESAVH
3273	NODE_700_length_10688_cov_280.164018	6043	6808	f	0	prodigal	v2.6.3	E!!!T	Amino acid transport and metabolism!!!Signal transduction mechanisms	ABC-type amino acid transport/signal transduction system, periplasmic component/domain (HisJ) (PDB:1GGG)	COG0834			Bacterial extracellular solute-binding proteins, family 3	PF00497.21	MNALARLAQHIKKVVSFILLINVSLFGGGATADEVLRYNLGTSGSSIPYENAVDEDRAGILVEILPLIMNRAGIKTEKVMLSTKRAMLAFKTGALDFDFFSPSWLSKDEPAGDFTFSDPIIDITEYFITLPENHSRYQTVASIYGETVGMISGYVYFDSDKFVRMDFQAESNLILALGMKRIDVIIMEEAAARYWSSMHNVKIALGPIHTAGQMALRVHNRHKDKLPAINRAIAELKQTGQIDRILNKYSDFSL
3274	NODE_700_length_10688_cov_280.164018	6827	7760	r	0	prodigal	v2.6.3	G!!!E!!!R	Carbohydrate transport and metabolism!!!Amino acid transport and metabolism!!!General function prediction only	Permease of the drug/metabolite transporter (DMT) superfamily (RhaT) (PDB:5I20)	COG0697	drug/metabolite transporter, DME family	K03298	EamA-like transporter family	PF00892.21	MNTSDVVKGVLAIVIASFLWGTTGTAAQFAPEISPLAIGAFAMGIGGVLLCVSARKSLVKDAPILFSTPLTFLFGSACVAIYPLAFYSSMRLSGVAIGTVVSIASAPLFAALLEYFLSKKPVSLKWFISFVFGAFGIGMLAMGKAHDAMALSASKDDQVFGVLLGLIAGLTYAGYSWAAKQHIDAGANSKSAMAGLFGCAAVALLPSLWFTGQNLFANTIHISVSLYMAVVPMFLGYLLFGYGLRTTEASKATLITLIEPLVATLFAIFLIGEVFKPVGWVGMTLVCLCLLIQSIKFPFALKRYGKKATA
3275	NODE_700_length_10688_cov_280.164018	8094	10569	f	0	prodigal	v2.6.3	P	Inorganic ion transport and metabolism			iron complex outermembrane recepter protein	K02014	TonB-dependent Receptor Plug Domain	PF07715.16	MEITQLFCHITPLPDNKIETTNLDGLMFKIEKSSFRRSTLSVAVMGLLSSGAMAQDTQQKDDDDFEQIIVTATKRAESIEDIPFSINAQTQRDFERSGAGNLEDVARNVASVSIQNLGPGQSQVSMRGVSAGQIVRDQPGVKEQVGVYLDESVISLSLFTPDLDLFDLNRIETLRGPQGTLFGSGSIGGTLRYITNQPELDTFEGKFEANLNSVTDGGVGGHVKGMVNVPISDTIAMRAVVYRTDYAGFIDALGENGAFSEDVNDGDRTGGRVAFIIAPNDKLTITPRLIFQELEMNGFNRQEVYNVFANPYTTTRPAIQLGEREQYLLLEEGFSDDTLIADVTAEYQADVADFTFVYSYTDRDILVSRDASALSGSVSIDLGFPDEAVLLPSNLLDRTEVEQDTFELRAASNGDGALDWLVGAFYSSTERVYDQSLPTPGYDAFTDATLGEGTSAAVANGFEADSPYNAYLPYDLKQLAVFGEVNYQVNDDFKMTVGSRFYDYEEERQFISGGLFANGDNQTDSTESDGFTSRVIGQYSVNENVNLNAQVSQGFRLGGVNDPLNRSLCTDQDEAIFGSFQDYDDEKLTNYEIGMKSSGRGWSANISAFYNDIEDLQVTLDAGSCSSRVSFNVPDAHTQGIEFELTRQFTDQLFFSLTGSIIEAEFDSTVVDGDGAVLGGVEDGNRLASVPEESFAIAFTYDLAQPLFSSNSTYFQGSYQYVGDRITQPSDQVAGAGIFTSGLAFGGATGAETTELDLLLDDYGTLNMSFGLTYDDYEILLYANNLFDENAQLSFDRERGGRARLGFTVNQPRTIGATFRYFFQ
3276	NODE_700_length_10688_cov_280.164018	10579	10687	f	1	prodigal	v2.6.3									MSLPEEISLQVEASLSFGKRVELAVSRVLSWATIPL
3277	NODE_716_length_10464_cov_269.484100	178	358	r	0	prodigal	v2.6.3							YrhK-like protein	PF14145.7	MTIMKQVQNNKLGVAACLCFFWGSTLFLPAFSKFATAGVWMFMAGSLLMLLDILSIKTN
3278	NODE_716_length_10464_cov_269.484100	377	827	r	0	prodigal	v2.6.3	P	Inorganic ion transport and metabolism	Alkylhydroperoxidase family enzyme, contains CxxC motif (YciW) (PDB:1GU9)	COG2128			Carboxymuconolactone decarboxylase family	PF02627.21	MKKRITQSELYSEYPHILEHLTGLVKPSVKSTLSHKLIHLVKLRASQINQCGFCQHMHAEEARESDENQSRLDVLSAWRELDCFSFEERTALAWTEALTLIHSSTITEEMYNSVESTFGKEGLIELTSIILQINSWNRISVSLQFQPSI
3279	NODE_716_length_10464_cov_269.484100	875	1688	r	0	prodigal	v2.6.3	K	Transcription	Transcriptional regulator GlxA, contains an amidase domain and an AraC-type DNA-binding HTH domain (GlxA)	COG4977			Helix-turn-helix domain	PF12833.8	MDASTNNEIIPAASFKQIDIGFVTPAASIKRFVQCIWVIDNPEGSATTLNEKFYPDAGASLTFYLDQTNCEAQLFYHTQVCAMPWELACRQISVRFRPGALKYLFGLTFDDSKNQQIDIALAMVKQRDSYQRLQAYLIGKTISQQCLAIQHWLIELAENTDGAFQKWERMLYQSMNLLVPPQHLADQFGVSRRTLERQFRTNFGFSPNKLYQFAQIRHARSLLTSNSEALSHVALACGYFDQAHFTHSFSDFALETPLQYRKRKLSQIYN
3280	NODE_716_length_10464_cov_269.484100	1772	2636	r	0	prodigal	v2.6.3	H!!!R	Coenzyme transport and metabolism!!!General function prediction only	2-succinyl-6-hydroxy-2,4-cyclohexadiene-1-carboxylate synthase MenH and related esterases, alpha/beta hydrolase fold (MenH) (PDB:4MYS)	COG0596			alpha/beta hydrolase fold	PF00561.21	MQLSQWRSSGHFLNVDGQQVFYKTEGTGPVLLLIHGYPTASFDWAKIWPALTNKYQCVTLDMPGFGFSDKSPKKYLIKEQADTISEVIRHLGITSAHVLSHDYGDTVAQEMMAQQLENDLAFRIESLHLLNGGLFPETHRALPIQKLLLSPFGGLLIRFLNKNAIRKSMHNIFGPNTPPSDQDIDDFWTLISTNNGHQHMHLLLDYMKQRKQYRERWVSALQNANAPLRLTAGMADPISGAHMVARYKQLIPNADVIELDQIGHYPQIESAEAVVNSITSFLGRYAN
3281	NODE_716_length_10464_cov_269.484100	2780	4133	r	0	prodigal	v2.6.3	T	Signal transduction mechanisms	Signal transduction histidine kinase regulating C4-dicarboxylate transport system (PDB:4GCZ)	COG4191			GAF domain	PF01590.27	MKESLELILLRVSQSADIDKGELDVASRLIINSVCEGLQITRAGIWLYDEMQTLVQCTLLIDKGNDLDHESLVLTRKDFPHYFEALDSERTIAAHDALTDVATFEFAEVYLTPLGISSMLDVPIRHRGKMIGIICCEHQGKAREWHADEVVFAASLADLYGRAVSANERADYEQRLIEANQTLEQKVIDRTAELEAAQEKLVESEKMAALGNLVAGIAHEVNTPLGIALTSVSNCKEELKDIYRDFENDELTEQGFKDFEAICSEGLNLAETSLMRAANLVQDFKRTSADQTSLEIEEIALDEYIPRVCNPLKPMLRKEQVELSIDVTPNLVITTCPGIIAQLLTNLISNAQRHAFGPSVNNDVNRVSVSCSKNAKGIVISVQDNGKGIPEALHKKVFEPFYTTARDKGGTGLGLNILYNLVRQKFNGEIDLTSTPGEGTKVTVCIPVED
3282	NODE_716_length_10464_cov_269.484100	4129	5659	r	0	prodigal	v2.6.3	T!!!T!!!K	Signal transduction mechanisms!!!Signal transduction mechanisms!!!Transcription	Response regulator c-di-GMP phosphodiesterase, RpfG family, contains REC and HD-GYP domains (RpfG)!!!DNA-binding response regulator, ActR/RegA family, consists of REC and Fis-type HTH domains (PDB:3RQI)	COG3437!!!COG4567	putative two-component system response regulator	K07814	Domain of unknown function (DUF3369)	PF11849.9	MSLFKKSKTEQSTSRQAPWKIAIIDDEEGVHEVTKLTLRKFNFEKRGVEFLSAHSGAEGLALFKANPDIALAFVDVVMETDDAGLNLVDAIRNELNNHTARLILRTGQPGQAPEEEVIRRYDINDYKAKTELSSLKLKSCVYTAIRSYRDIQTIEQGKRGMEDVLKSSSSVLASQSLAQFGTAVLKQTLTLLNLNNSVLYLSTQHTDLYGDTTMTVLGASGDLVGLCEPGISSRIPETIEEEIKQVLESKSHYQSKDLFIGYYPTGEDSHNILYVKLDHPLDALQRKTLEMFASNVAVIFQNLTQKEDIQKTQKELIMVLSDAIEMRSKETGGHVRRVILMTEFLSEKLHMSREFIETIRYSAALHDVGKISIPETILHKPGKLDPEEWEIMKTHAQKGYELLAGSDRIVAKMGAIIAKTHHERWDGQGYPEGLAGDDIPVEGRIMAIVDVVDALLSKRCYKPAWSPEEVKAYLHENSGKQFDPLITHIMIEHFDRILEIRATEPDEDE
3283	NODE_716_length_10464_cov_269.484100	5901	7404	r	0	prodigal	v2.6.3	P	Inorganic ion transport and metabolism	Catalase (KatE) (PDB:6RJR)	COG0753	catalase [EC:1.11.1.6]	K03781	Catalase	PF00199.20	MAKKPQLTTSAGAPVVSNETTKTAGERGPALLQDYQLIEKLAHQNRERIPERVVHAKGWGAQGTFTVTHDITDYTCADLFSEVGKQTEVLSRWSTVAGESGAADTERDVRGFSLKFYTQQGNWDMVGNNTPIFFIRDGYKFPDFIRTQKRHPKTNLRSPEAMFDFWAAQPESVHQVTILMSDRGIPVSPMHMNGYGSHTFSMWNKEGKRHWVKFHFKTQQGIKNYTNETSEKIIGSTREKYQEELYNAIEEGNFPKWTMYIQAMPEEEAGQQSYNPFDLTKVWPHDDYPLIEVGELEMNRNPENYFQMIENAAFSPSNVVPGIGFSPDKMLQARIFSYADAHRYRLGTHYEALPANAPKNSKVNHYHKDGAMRFFTNDFGNPDAYYEPNQYEGPVADFSVKEPPLRIDGDADRYHQDEADVDYVQPRKLYEMFSDDQKERLYKNYAAAMGPCSDSVKERWYAVLEKVHPDYAAGVRNAVESLDTDVNTVPITENTPIEDS
3284	NODE_716_length_10464_cov_269.484100	7633	8305	f	0	prodigal	v2.6.3	C	Energy production and conversion	Nitroreductase (NfnB) (PDB:1F5V)	COG0778			Nitroreductase family	PF00881.25	MNFAEFAASRKSVRGFTKQPVTKETVDAIINAAKWAPSSYNTQTWKIHAVTGDVLDKIREGNTKNTLEGKPHVRDFPYKEDYEGIHRQRQIDVAIQLFDVMGITREDKEKRMDWMMRGFRQFDAPVSLVLTYDKALEPAGITQFGLGSLAYGIVLAAWDLGLGCVINGQGIMQSDVVHKHANIPDDEAIMICIALGYPDPEFAANEVRSTRADNEEFVTYHGF
3285	NODE_716_length_10464_cov_269.484100	8451	10335	r	0	prodigal	v2.6.3	T	Signal transduction mechanisms			diguanylate cyclase [EC:2.7.7.65]	K21023	EAL domain	PF00563.21	MQVKDFFSSSAKLADLTSLRRRRVIQISAVTGFGLFASSLVARGITFDIFLLGLFSLIVTGSLAYKYYVTTSSYLLLGAMSSMLFALSATGAGVFDIAMIGYPGVIIFAALLGGIALFGTVLSLVLLQCITLTWLIMHDVVTPNPPILSWSHVLFIMVIYVITGFSVFILIQDIRRLMQSLQQEVSKVEQNRAHIQHLAHHDPLTNLPNRILGERLFNEKLRESEEKGLQLALLFIDLDNFKPVNDALGHAAGDRFLQKISQTITDHLSTKQSLIRFGGDEFIVLAPEISDKSEIDDLCKNLITWCSNEFEVLQTKVVVSGSIGVAQAPYDGIKFKQLCRKADIAMYEAKRNGRNRYEYYDVRFDEENDEKFTLIQRLRPAVQANEFEVYYQPLIDLASNEVQAVEALLRWPQKDGSMIFPDKFIPLAESSGLIIPLGAWVLNQACEFCAKQHENGHTNLTVAVNLSFAQFKDGTLPAVVEQALQNSQLAPQFLELELTETILADENGTTGEQLEAIKSLGVHFAIDDFGTGYSNLNYLQTFSARKLKIDRIFINTLGIGENDAPLVAAIISIADSLGMKAVAEGIESKPALEKLIKMGCDLGQGYYWSKPLPAPEIERFLSNHPTK
3286	NODE_74_length_40834_cov_287.395007	2	1475	f	1	prodigal	v2.6.3	C!!!O	Energy production and conversion!!!Posttranslational modification, protein turnover, chaperones	ABC-type transport system involved in cytochrome bd biosynthesis, fused ATPase and permease components (CydC)	COG4987			ABC transporter	PF00005.28	GFNYVIPAVVIRALALLRIASGYASMWVGHNDLLTRIAEGRLLVFSQLENSKITDKAFTTEALAQHTETLASRWIAWIAPLSNITFIFTNLCVVAVWFNLPGTSFLLTLFVIWLFIVVLQGFSGLNVAKKATKENKVFRQESADFLNCSAIWHLNKAMTDKPQEEGGHVINSMPSADSVWQQQTTQKDKALRASWWFQGAAFFAVVLVMSGAVSPISDFSYMPIAIVVPMILMAAPDWAGAAFHSITKFAQHKQSAKALKKLKTSPIKVLERTELHHSLTLSDYTAKNRRLPLVNATFPATGIVCISGPSGCGKSSLLQSIAGVVPSTGLKEVDGMRIADGLITNWRYVEQEPIVLSGSVSSNLDPAGMGIPLDDMTNLLAQLGLEALLPLSMWVGKAGRTLSGGERKRLALARAILSHANVLLVDEPFEGLDVTTQHKVCEVLNRYAANHLILVASHVTPSALNVSSTLLLEEARMDNLCAGQHAIRLP
3287	NODE_74_length_40834_cov_287.395007	1494	3063	r	0	prodigal	v2.6.3	G	Carbohydrate transport and metabolism	Predicted arabinose efflux permease AraJ, MFS family (AraJ) (PDB:4LDS)	COG2814			Major Facilitator Superfamily	PF07690.17	MNKALSPSLYYTLIVSLGGFIFGFDASVIAGANGFIDAEFNLSDWQQGFVVSSPTLGALIAMLFAGGVSDAIGRRKALILVAFLYLLSSVGSALAPNFELLVLSRFIGGIAFCSLIIAPLYISEISAPENRGKMVSVNQLNIVFGFALSYFTNYYLLQLSNSGAGWVAEWGIDTHLWRYMLGLEVIPAALWFGLLFTIPRSPRWLVLKGQHEEAEQVINRLFDKAQASALVEDIASSLKEKSWPFRERLGFLKAKAMRFPLMVGIIIAIAQQITGINVIFFYAPTIFEQSGVGTNAAFMQAVWIGLVNVAFTVVAMLTIDKWGRKPLLLIGLTGVVISMSICTYGFKQATYQVQQTAINEIQQDAPSVAIKLTPLTNDIYYSDVEFKRTLKTTLTSDEYDAYQQPLLTSSINMNAPLVLFGIIAFVASFAMSLGPVMWAMLAEIFPNQTRALAISLVGMVNSLTSFLVQVVFPWELANLGAAATFAIYGVFALVSLILVAKFFPETKGRTLEEITEEFERSA
3288	NODE_74_length_40834_cov_287.395007	3064	4066	r	0	prodigal	v2.6.3	K	Transcription	DNA-binding transcriptional regulator, LacI/PurR family (PurR) (PDB:1BDH)	COG1609	LacI family transcriptional regulator	K02529	Bacterial regulatory proteins, lacI family	PF00356.22	MATIYQVSEAAGVSLATVSRVMNGNAKVSERTRKKVEDAMASLGYQPNAIAQSLASNRTNSVGLLVSELHGSYFGDLMSTVEHVLKQNGKHVIITAGHVDEKREHEAIEFLKSRRCDALILHAEAVSDDYLKTLVDSKIPVVVINRKVDALDENCFVVDNERGGYMATKAAIDAGHKKIAYISGPLFKKDASDRLAGHKRALQEAGVTFSENSVFEGDFHESSGQEGMQHLQKTFSDFTALVCANDEMASGAMTAAREAGFDIPSQLSIIGFDNVLFSRYLYPKLTTINNPIHAMGEMAAYWVLQHVYDIKSPIPIEHLFEPEVVNRDTLGKL
3289	NODE_74_length_40834_cov_287.395007	4084	5443	r	0	prodigal	v2.6.3	G	Carbohydrate transport and metabolism	Beta-glucosidase/6-phospho-beta-glucosidase/beta-galactosidase (BglB) (PDB:4HZ6)	COG2723	beta-glucosidase [EC:3.2.1.21]	K05350	Glycosyl hydrolase family 1	PF00232.19	MQEINLPSNSMMLSKDFLFGVATSSFQIEGDRKGRLDCIWDTFCEKKNAITDATNGDIACNHIDLWKQDVELIDSLGVDAYRLSISWPRVMKQDGSVNEVGMRFYVNLVNEVIKRGMKVFVTLYHWDLPQHLEDNGGWLNRNTAYEFEKYAEAVANALGEKVHSYATLNEPFCSAYLGYEAGIHAPGKTGMANGRKAAHHLLLAHGLALKVLNRVCPKSQNGIVLNFSNCHTKSDSPEDIHAAKLADDYQNQWYLKPIIEGKYPDIIDKLAPDVKPDIAEGDMAIICQPIDYLGINYYTRTVYQSDGNGWFEIVPPATTELTAMGWEITPDAFTELLVDLHQRYDLPPIYITENGAAMDDELIDGEVLDNGRTAYFHTHLNAVNEAIEKGVDIRGYFAWSLMDNFEWALGYSKRFGIVYVDYATQKRTPKQSALAYSKLVKSRINGYISGIK
3290	NODE_74_length_40834_cov_287.395007	5648	6911	f	0	prodigal	v2.6.3	G	Carbohydrate transport and metabolism	Fucose permease (FucP) (PDB:3O7P)	COG0738	MFS transporter, FHS family, L-fucose permease	K02429	Major Facilitator Superfamily	PF07690.17	MDTPVQPNISSAQEAEANGGYRFALISLTTLFFMWGFITCLNDILIPYLKGAFNLSFTQAMLIQFCFFSAYFIVSLPAGMVVSRIGYQKGIVLGLAIACVGCLLFFPAASSQIYGIFLLALFVLASGITVLQVSANPYVTALGDPKTASSRLTMTQAFNAFGTTVAPFFGSYLIYGATGEHGGGTPSASDVQVPYLILAASLLLLALIFMYLKLPKLNHTSASTGVFKGGAWHHKHLVLGAVGIFMYVGAEVAIGSMLVNYLASPAVGGLSEAGAAKLLAYYWGGAMVGRFIGAVVMQKISGGYVLAFNACMAIALILLSLSSTGDIALWSILGVGLFNSIMFPTIFSLALHQLGKDTPQGSGILCLAIVGGAIIPLLQGMLADTVGVTLSFLLPASCYLYIAYYGLVGSRVSHINTTEK
3291	NODE_74_length_40834_cov_287.395007	6923	9476	f	0	prodigal	v2.6.3	G	Carbohydrate transport and metabolism			beta-glucosidase [EC:3.2.1.21]	K05349	Galactose-binding domain-like	PF18559.2	MRKSIIAKVVTGALVGVLVSACSAEKNTASVDDVEPQPNKAGEVWPKLDIEVKTNATVETKVEEILSTMTIEQKIAQMIQPEIRNITVEDMRKYGFGSYLNGGGAFPNNDKHATPEDWVALAEKLYQASIDDSLDGSTIPTMWGTDAVHGHNNVIGATLFPHNIGLGAANNPELVEKIAHITAKEVMATGIDWVFAPTVAVVRDDRWGRTYESYSEDPAIVREYAASVVKGLQGAADKDFLSDHRVISTVKHFVGDGGTVGGDDQGDNVASEQELFDIHAQGYVGGLTAGAQSVMASFNSWNGEKLHGHKYLLTDVLKEQMGFDGFVVGDWNGHGQVKGCNNEDCAQAINAGLDIFMVPNDWKVLYDNTLAQVNDGIIPMSRIDDAVRRILRVKVRAGLFEKPSPANRPLSGDRSLIGKAEHREVAAQAVRESLVLLKNKNKTLPISASKRILVAGDGADNIGKQSGGWSITWQGTNNTNDDFPGGSSIYDGIKAHVDNAGGNVQLSVDGSFETKPDVAIVVFGEEPYAEGHGDRETLIYQHGSKTDLALLENLKSQGIPVVSVFISGRPMWVNAELNASDAFVAAWLPGSEGAAVADVLFGEQDFKGKLSFSWPSEPQQIVNKGDETYEPLLPYGFGLTYSDDNVLSDTLNTEIKVSTDSNKPMEILKGSVEAPWVLWLYSGDDSLAVNASTHTVGAITYRTVDKEVQEDARKITFDGTEFAAMRFASKSFFREDLSAQLLTHGALSFNVSRHSDINAPVTVGMNCEGEGDAAGSCSTQIDISEQLKAMPADTWTNISIDLQCFVNEGIDFTGLVVPFELGSSGKASLSVADIQFTPEADKSASISCQN
3292	NODE_74_length_40834_cov_287.395007	9708	11196	f	0	prodigal	v2.6.3	C	Energy production and conversion	Na+/H+ antiporter NhaC/MleN (NhaC)	COG1757	Na+:H+ antiporter, NhaC family	K03315	Na+/H+ antiporter family	PF03553.15	MTDEQRATPSLLLALTPVVLTLLILGTQIFYFGVFEPHIPLAIGIALTSFVGTYLGLTWEEVRAGIFKVIHVALPSVSVLIVVGMIIGIWIASGTVPTIIYYGLKTLSPQIFLAAGMVICAVVSVSLGTSWGSVGTVGLALMGIGEGFDIPMYWTAGAVVSGAFFGDKVSPLSDTTNLAPAVTGTDVFSHIKNMMATTIPAMVLAFLIYLGVGFFVIDAQSVSFAKIAGITSALEDNFTVTGWALLPALVVMGLALKKIPPLPALFAGAVVGGAFAMFMQGQSLQAVFDYANNGYAIQTNIVEIDSLLNRGGVQSMMWTISLVLIALGFGGALETTGCLRSIINAIKSKAKTFAGTQIAAVGTAFSTNLVAGDPYLSVALPGRMYSPVYRGMGYSTLNLSRGIEEGGTLMSPLIPWNAGGAFVISALGLGISGANLENLLYIPLAFACWTAPLIGIFYAYVGWFSPKATKAEKEEWESSGAEIAKFNKDGTPVTE
3293	NODE_74_length_40834_cov_287.395007	11329	13183	r	0	prodigal	v2.6.3	T	Signal transduction mechanisms					Diguanylate cyclase, GGDEF domain	PF00990.22	MLFLLGINNTFASDDDRYFQAYSQIIGSKPDSEEELTALVSDSDVLSEQSSLASVYIALLQSMVDHPTGFEEYKLAPKDHLKDIKRSHPALYFRHNILSAYNLAIQEKWRLAHSTIDEVIAFANDNDPELYFDAIATKSIFLARMGLIRASLNSGAKVLGELPSLTEKRFFGDGAIENMELEIGLNMSYLGENKRALELCSRAETFFYTRPLSSPHRYYQIALDCQRRSLENLGRIDEAFDMLEKYTEYATSIEDWNTYTYGLVLKIEYFYALGKVKEAHELIEKTESFISLLPTSYDTNTYQISRFKALVEQSEFERANALSALIIDNLSDEYSSPDLHWAQFKSIQSSLFEQLGNKEAAISALRDSKNFYQSLYYQTDDRKELFSDYYESALAERKLQLLKQQHELSQLELANSNRMNLILTAGALTLLGLLALISYLYAVQRRLKREQETLATVDTLTGVRNRRSLLGAVQLELNEAKAYKNDLSLVLIDLDNFKEINDNYGHECGDDLLKAFCEHVSKSIRKTDTFGRYGGEEFILCLPNTSAAEAKEVVSSILDSYRKVRITPNISAQTFSAGIAQYQTGIETSNLIKQCDEALYVAKRFGRNRVCIFSQDD
3294	NODE_74_length_40834_cov_287.395007	13349	16295	r	0	prodigal	v2.6.3	P	Inorganic ion transport and metabolism			iron complex outermembrane recepter protein	K02014	TonB-dependent Receptor Plug Domain	PF07715.16	MKNTPFKKTQLATSMALLMGSTLALPSYAQESEAVTPAEGEVEVIQVSGIRGSMIRSMDLKRSSSGVVDAISAEELGKFPDTNLAEALQRITGVSISRSNGEGSEITVRGFGPEFNLITLNGRQMPGTGFTRSFNLANLSSEGVNTLELQKTARAENPSGGLGATVNIITMKPLAQSGQNATFSVKGIYDSSNEAGDDVTPEIAGVYSNTFADDMFGFGLSFSHQERDFQQQAANIQGWQLQENAALPDLDPENVVDNRTNITDAAFFPKDMNYSITDVQRERSNAQVTFQFRPVDDFTATIDYTATRATTGTNTVGWGIWNNFGANINAYELDENGTAVYADISGDDGSFTASRETTRVDARSIGVNLDWVVSDDWHFRLDYHDSYNEIDNGYDKGLGSSGQIILGSNQLESKVYDYRAGEIPQVYVNWNNGTNEILPSEIDSNFSQFIYSPGRSDIEQLQLDGTWYNSAFDIPLVKIDFGYARTEQALTGFEAWSGLRGGPGFSPSFTEIFPDSMFIRNDTSGFLDAFDGGGAGMNPGYYYTYDFDEAIARQLAFITGDVVGESNAYSIDPYFSGAPSVSNVEEITDSIYVQSEWDFEVGDYYVQINAGVRYEETEVPSSAEVRVPVQVNWVAASEWITQFEDELQVQDFTGEYDILLPMFDVKVDVTDDIVARFSWGKSITRAPIGLLQGGLAFSGSPKIGARTASAGNTSLLPFESTNLDLSFEWYYDESSMLAVGLFRKSVENYITTTGQDQQFEGLRDIYQGPRWNEAVTALTAAGEQATDSAIYNYFIDNGYADENGVVTPNADDPLITWRTTQPGNSSDSKTVEGIELAIQHTFGDTGFGFGANATLVDGDVEYDPYNLNEQDPLVGISDSANFQVFYEKEGLSVKVTYAWRSDYVVGIGQAQGSSDNPATQFDTFGQVDASINYDVNEHLTVFLEGVNINDETERGYGRFEEQFLFARQYGPRYTLGARYTF
3295	NODE_74_length_40834_cov_287.395007	16361	19043	r	0	prodigal	v2.6.3	G	Carbohydrate transport and metabolism					Galactose-binding domain-like	PF18559.2	MTKKASQLSRIAAAISVATLFGCGGGATTSTDIDVVDPAAPVSDWELVWSDEFDGNSIDDDNWTHEVNCDGGGNNESQCYTDSEDNSFVSDGSLKIVALPAEEGAQKPYTSARLNTRYKADFKYGRIEMRAKLPSGQGSWPAFWMMPTDEVYGGWPRSGEIDIMEAVNLKALDADGNPESHIHGTLHYGQEWPNNDSSGKAYSLPDGANPADDFHTYAVEWQEGEIRWYMDDYLYATQRRSEVRYNANGDATGLSHRGWYAEYFEQGTGELTTHWDNAPFDQEFYIILNFAVGGDWPANVNETGIDAEAFAEGQTYEVDYVRVYECASNPDTGKGCETVRPGYNSLDDALVEGEAPIPSPPSTGVAQNLTIFDGTPNPNWPAWDCCGGSTPALVEDAEQGQVFEFAINETPTVMGFISRAQFITDPEGEASPFDASPMEETGSVKFDLKVTSLPANATTNWLFKIESSEGSTAAELPLMDGYVGPADTAGAAPEQGVWESYEFPLSALAAAGLDTSAIDVIMVFPAWDTGNGAVYRMANVEISQEGGASYPELVIFEDGQNPNWPMWDCCGGSTPTEEMDNEEHGLTAEFRIGAEPTVMGFITRPESGGGDTPFDATALTDGGLLQFDMRVVSAPSNAEASWIFKIESNGASTAVELPLSDSVEGQEPVEGEWQTYTFTISELQARGLDVSAIDVIMVFPAWGTGEGAVYRLDNVKFYHPDSGEDASGAGITLFADTAAEQWSIWDCCGGSTPTEEVDDAEHGTVAEFRIGATPTVMGFLADETVSFDASSLLSNGAIKFEMKVSSMPNDASAPWLFKVESINVSSAVELPMSASLEGADPVEGEWQTYTFPLQTLYDAGLDISAINVIMMFPAWGQGEGAVYRIDNVEIAAQ
3296	NODE_74_length_40834_cov_287.395007	19437	20433	f	0	prodigal	v2.6.3	P	Inorganic ion transport and metabolism	Co/Zn/Cd efflux system component (CzcD)	COG1230	cobalt-zinc-cadmium efflux system protein	K16264	Cation efflux family	PF01545.22	MHHHNHSTSASNHHKGQHHGHHHGAHAEALGTDSTRIGWAFWLNFIFTIIEFIGGWLTNSVAIMADAVHDLGDSLSIGLAWYLSKLGNKASTEKYTYGFKRLSLMGAMINGVILVIGSIWVLSEAIPRLSNPEMPVTEGMIGLAILGIVVNGFAAYKLHGGHSMNEKVLNWHLIEDTMGWVAVLVVAIVLHFVEWPILDPILSIGFTLFILVNVVRYVVQTMSLFLQGVPDLATRNAISNTLLKIEHVEEIHHVHFWSLDGEQHVLTAHVVINCAIDNDKLRALKKEVHERLAPFELAHTTIEFELPGEPCRDDNDHLHAHSHEHQHEEIN
3297	NODE_74_length_40834_cov_287.395007	20555	22964	r	0	prodigal	v2.6.3	P	Inorganic ion transport and metabolism			iron complex outermembrane recepter protein	K02014	TonB-dependent Receptor Plug Domain	PF07715.16	MNTKRSLISKAVTLAMTSGLLLHTNAFAQEADTEQVDASKDDKSFEQIVVTSQKRVQSISDVPVAVSVLRGDQIESAFANNVENLQALVPSVSFRKGTTTRNSALTVRGIGTISFSIAAEPSVATVVDGVVLGRSGQAFADLYDVDRIEVLRGPQGTLFGKNASAGVVNITTKDPSQELTGSLSTEFYQDNEYRLKGTVSGGLTDDLSASLTVFQGKFDGYIDNVYNNEKVNGYDREGARAVVVYEPTNDLKVKFISEIYSADDDCCADLEGVSSGRNPDSKAAPNSETIADGIDLEQRQIDHDFESRTIDDHSAFSVQVDKTIGDYTFTSITAQRSWENTEFREGDFTSIAGDSDQPVFGVPFQLHDVGEQEWSQFSQEFRVASNLAGPFNFLAGMFYWNMDSERNFTRDASCQNNNLQLDQALTFYAQNNLSGDALTDALSDLDAYANSLGVTCNANDIVSATAFMSTEFNNWAVYGDGTYDLSDDLRLIFGLRYTDDEVSYTHRRISNDEYGRRGVGVRPATENTDAEGVVDETNLSGRLGVQYDLDQNQMVYATYSQGYKGPGFNVYYNFNPENDGRPIGAEESDAYEIGYKYASRDLLLNIALFSTDIEGFQANNFDCSDGACITRLTNAGDVTTQGVEVDFMWNATDNLTLIGGAAYTKAEIDRFNCPEEAECTDRSGLDVPFSPDMKYSLSAEYFMETEHGFDVYYNASYIYTDEQYSDLPGNTGEFNPHSLLPDYSMLNASVSFSFKDDAFRVSLIAKNLLDESYATTYSGDNFRYQIPRDADRYYGVAFKARF
3298	NODE_74_length_40834_cov_287.395007	23272	25000	r	0	prodigal	v2.6.3	R	General function prediction only			solute:Na+ symporter, SSS family	K03307	Sodium:solute symporter family	PF00474.18	MDITLTLLSCMAFMALVAVISYMKTKGEVNTQDGYFLAGRGLTGTFIAGSMILTNLSAEQLIGLNGSAFGYNLSAMAWEVTAGISTIIMALIFLPRYLAGAFSTLPEFLRDRFDDSVRRMTVVLFMVGYSLVTIPSVLYSGSIAVLRLFDVPGLFNVSYEVGLVLTIVIVGTIGALYAIFGGLKAVAVSDTINGVGLLIVGLLVPVLGLVALGDGSFSQGLSTIATTETEKLNAIGGPDDPVPFGTIFTGMILANLFYWGTNQYVIQRTLGAKNLVEGQKGVLFSGYFKVLVPFMMMLPGVIAYHLYQDENLQTIDLAYPHLVKDVLPQYLSGFFLAVLLGAVFSSFNSLLNSAATLFCLDVYKPFKKDKVSDEKLIRVAKITSIVIAVLSFITAPLLMFAPEGLWQIIRIFTGFYNIPVITIVLVGLFTKRVPALAAKVAIIFHVIAYGLLKFVWEVDINFIHIYAILFAIELAIMLTIGRLYPMTTPWHFTAKAEVNMTPWRYAIPCAIVLVGLIATLYLMFSPVGFVNGLSNAFVPALVGLWATCFVAIGISLKWWRVKYEQGLKRLASQHA
3299	NODE_74_length_40834_cov_287.395007	25016	27083	r	0	prodigal	v2.6.3	G	Carbohydrate transport and metabolism					Galactose mutarotase-like	PF13802.7	MSNAFCVNEPEWNDIKAADITEQPFLSDDKTLIVPTQYGELSLSISQFGLRIQSDVNAADDFGMLTQAPERLSLVLSGDQSHSTLVAGDYRLEVFAAPLHFKLYKNDVLVQQSATDGHFVRQHRLPPFAKTDKGWLVSLELSYDEAVYGLGEKWGKLDKRGQLIRSYNHDALGVNAEKSYKNTPYAWSPEGWNLFVHTPAPVTHGVGYALWSQRAYVCLVEDNLLDMFLFHQDSPAKCLQTYSELTGFAPTPPTWSLGVILSKAYYKDADELLAVAREVREKNMPCDVITLDGRAWQDTDTRFAFEWDPKRYADPQPVIDELKALGFKICVWEYPMISVKNPLYKKAAEKGWLIKDKRTGEAYRYAWDLSPFGEVLTPLPDSGILDFTHPDAYEFWKTSHKPLFDLGVDMIKADFGEQLEDDNMLSYSGDSGNRLHNVYSMLYNRCVYEAADAYCKTGPFLFSRSAWTGSQRYPSQWGGDPQADWHGLAASIRGSLSWGMSGGPFFATDIGGFYKDTRDAELYVRWAQASVFSAHMRLHGIGPREPWSYGDAASNAVFEALKLRYKLIPYLKETAEKASQTGLPVQRAMALAFPEQPLSHGFEQQFMCGDDLLVVPCVVPGGKIKYYLPKGEWIRFGTEEVVQGEQYREEILALNDVAVFIQKGSRIVMGPDVQHTDMDMSNTTHWPA
3300	NODE_74_length_40834_cov_287.395007	27199	27952	r	0	prodigal	v2.6.3	P	Inorganic ion transport and metabolism	Sulfite exporter TauE/SafE/YfcA and related permeases, UPF0721 family (TauE) (PUBMED:21183667;22797525)	COG0730	uncharacterized protein	K07090	Sulfite exporter TauE/SafE	PF01925.20	MLLETLLPMFALLGLATLLQTLSGFGFGLMVVSSFTLFGILPLTATTFMVSFLSLFNSISLVVKNTEQINRRAFTIILVSGIPFMAVGYALLEYLSVGMATWLNLLLGLAILSCCGLLLIKRKRTQPSGRAYGFSIAGALGGLLGGLFSTFGPPVVFQCYRQTWPINEIRITLLAVFSVTSLIRLAIIPFGTLPSTEVFLSAVFAIPVILIFTRLGRILAARVSAAAVRLLALTMLALSGVTLIVQNISI
3301	NODE_74_length_40834_cov_287.395007	28051	28801	f	0	prodigal	v2.6.3	K	Transcription	DNA-binding transcriptional regulator, GntR family (MngR) (PDB:2WV0)	COG2188	GntR family transcriptional regulator	K03710	Bacterial regulatory proteins, gntR family	PF00392.22	MSSSQFDHKLSGPSLAFQPLYQQVAEYIKQLIVERRWQPGEMLPSEFKLADEFNVSQGTVRKALTLLTDTKIVTRRQGVGTFVSEHTAQDALFRFFPLQADGKGADLPKAELLSKELVEPIESVQTALSITAKDKVVKLKRRRILDNEFCMLETIYLPSKRFPDIEKREDIPHTLYHFYQTDYNQTVFKTRDSIKAVLASKSDAKSLGIEKGMPLLMVTRVTESIDGKLIEYRESKCRTDHYHYQVELD
3302	NODE_74_length_40834_cov_287.395007	29155	30109	f	0	prodigal	v2.6.3	Q	Secondary metabolites biosynthesis, transport and catabolism	Aldo/keto reductase, related to diketogulonate reductase (ARA1) (PDB:1Q13)	COG0656	D-xylose reductase [EC:1.1.1.307]	K17743	Aldo/keto reductase family	PF00248.22	MNKIPEVGFGFWKVDTAICAETTYQAIKAGYRHLDCAADYGNEKEVGEGIKRAIDEGLCTREELWVTSKLWNTFHAPEHVGLALEKTLSDLQLDYVDLYLIHFPIAQKFVPIETRYPPEWFYEPDAAEPKMELAPVPLHKTWEAMESLADSGKAKQIGVCNYNTGLLNDLMSYARIKPAMLQIESHPYLTQERLIRLAKDYGLEVTAFSPLGALSYLELEMADQTESVLEQSVVKAAAEAHGKTPAQVVLRWGIQRGNAIIPKTSKVERMKENLALFDFSLSDSEMQAISALNVNRRFNDPGHFCEAAFNRFHPIYD
3303	NODE_74_length_40834_cov_287.395007	30118	31126	f	0	prodigal	v2.6.3	Q	Secondary metabolites biosynthesis, transport and catabolism	Taurine dioxygenase, alpha-ketoglutarate-dependent (TauD) (PDB:1DRT)	COG2175			Taurine catabolism dioxygenase TauD, TfdA family	PF02668.17	MKNVNDSSAVAYASVPTQHNYNGGVFPEIVVNNEGCTTVEETVAFVKANQSELEAKLAKSGALLFRGFPIDSAETFDVFSAGFGYPNFTYQESLSNAVRINFTERVFTANEAPKDVEIFLHHEMAQTPISPSKLFFFCKTAADEGGATPLCRSDKLFEALKEENPALAKDFKEKGLKYTTTMPAANDANSGQGRSWKSTLSVESLEEAEAKLKELGYTWQWLEDGSLRAITPVLPAVIELSDGSEVFYNQLIAAYMGWKGVRENPSSAITFGDGSAIPKAGLERVAELSETYTFDLEWQDGDVAIVDNYRAMHGRRPYSGERKRVVLVALVASER
3304	NODE_74_length_40834_cov_287.395007	31132	32137	f	0	prodigal	v2.6.3	S	Function unknown	Uncharacterized membrane protein YadS, UPF0324 family (YeiH)	COG2855			Conserved hypothetical protein 698	PF03601.15	MNDIAVKCKNIWPGLGIATITGMAALFLSEHYNAPAMLFALLLGMAVSFLYQNDTPCACGIDFTASTLLRAGVVLLGLRIALGDLAVLGWQTALMLAAAILTTIIVGVGLAKLLGLQKRFGALTGGSVAICGASAALAISTILPKGENHERDTLLTVIGVTAMSTIAMVLYPIVAAQLGMNDTEAGIFLGGTIHDVAQVVGAGYSVSDSAGDMATLTKLVRVAMLMPVVLIMMIAIKHFYKAKSQADGAQVPKMPMFLVGFIVLMLLNSFVTLPEVVIETGTQISRFFLVVSITAIGMKSNLGKLAEVGMLPIVMIVAETLWIALLILGYLFAI
3305	NODE_74_length_40834_cov_287.395007	32136	33516	f	0	prodigal	v2.6.3	C	Energy production and conversion	Molybdopterin-dependent catalytic subunit of periplasmic DMSO/TMAO and protein-methionine-sulfoxide reductases (MsrP) (PDB:1OGP) (PUBMED:26641313;32750406)	COG2041			Mo-co oxidoreductase dimerisation domain	PF03404.17	MGFFARFITIILNALLIHKALNDEVVAVKKHGLHELYAKDPVKADEQVFQRTSNALTRRGFIKGLKSLSLLLGAEVVYGQFMPAGLIPAAFAQSNTPFSIEGKDGLTILNDRPINAETPAHLLDDAVTPASRFFVRNNGIPPQKPDASTWTLTIEGESAEQSKTFTLEELKTQFKHYSYQLTLECGGNGRAEFSPAATGNQWTTGAVGCPKWTGVRLKDVLTSVGVKDSAVYIGYYGDDQHLSRTPGKAAISRGVPINKAMEDESLIAWAMNDEPLPLMNGYPLRLVFGGWPASTSGKWLKKIVVRDRVHDGAKMLGKAYRLPCKPVAPGAKVADEDMCIIEAMPIKSLITFPQSGTDHPLAKKLSVRGHAWSGEGKVAEVYTSIDFGQTWQIAELTLPVNRHAWQQFTTKIAFPQQGYFEIWAKAVDENGKAQPMVLPGWNPKGYLNNACHRIAVRVV
3306	NODE_74_length_40834_cov_287.395007	33560	33962	f	0	prodigal	v2.6.3	C	Energy production and conversion	Cytochrome c2 (Cyc7) (PDB:1YEA)	COG3474					MRRLFVFVSIMAGLVSTPLVAAINESSDKNSGSSMHSADATTVSVDPQSGLTVAPGYNLVVAHCSACHSPSLITQNAMSRERWLETIRWMQDTQKLWPLGDAEPAILDYLTLWYGPKKGARRPPLEPHLLPQK
3307	NODE_74_length_40834_cov_287.395007	34114	35197	f	0	prodigal	v2.6.3	T	Signal transduction mechanisms	Methyl-accepting chemotaxis protein (MCP) (Tar) (PDB:1QU7)	COG0840	methyl-accepting chemotaxis protein	K03406	Chemoreceptor zinc-binding domain	PF13682.7	MFVSRSKYEEKEAQVRKLEARVQEALDKIDVLEAENSELINAIEAANGQHASSNDSVVMKCIVDAMRQLEGIRETVLATYQRIDAENQSVANINELFSDSATTLSKIVTDMSGLNVQMGSMSERISGLSTTADNINKFVTTITSISDQTNLLALNAAIEAARAGDAGRGFSVVADEVRALATETNKSATEVSELVNGIIQSTSKAVSGVNELRGNNEQLETGINQLNGSYEVMVQHCDSMKSTISEGAIATFIQTVKLDHVVWKAEVYAVLCGYSNKSVADFGDHKNCRLGQWYSDNANKAIGQTTAFREIEAPHAKVHSSGIAAVLAKQNGNNAEADAKLMEMEQASERVLTLLDRLVN
3308	NODE_74_length_40834_cov_287.395007	35284	36790	f	0	prodigal	v2.6.3	T	Signal transduction mechanisms	Signal transduction histidine kinase regulating C4-dicarboxylate transport system (PDB:4GCZ)	COG4191	two-component system, NtrC family, sensor kinase [EC:2.7.13.3]	K02482	Histidine kinase-, DNA gyrase B-, and HSP90-like ATPase	PF02518.27	MSETSYSTEQERILALEARVNSLERQLKRQKIARKNAESFLETYSQDAYLANQALRKALKDSKQRERELLYLNRAASQLSNAQPGKSFIFSALESAVEFSGAHCGKAFIVEGEALTVGDDSQVLSHENGWYSSPELAKLLKDETPLTLRESYSHWCVNAVQRPDTKEEARLLHFMHEMADGEFAWLVLLTKDDHLEEETLHVLDTTKHYLNITSRYQNKKTELTSRQIELSSVKKDRDFLEERLVSADKMAMLGQLAAGIAHEINNPIGYVRSNTVVAKEIFSDYQHALEEIGKLCRTAGGEVESQFEALEKRFSLQESASEITEMFNESHEGIERIIEIVKALRSFSYPGSGKHTQISAIDAMNTVIKLTNNLHRYKNKLNVEVPDKDVYFLGNAGQIQQVLVNFVTNAIYATPEGKSITLKVQQDDKSAMLIVEDEGIGMSKETLDRIFTPFFTTKPPGEGTGLGMSISMTIVEEHNGKINITSEEGKGTRVTVLLPLA
3309	NODE_74_length_40834_cov_287.395007	36946	38530	f	0	prodigal	v2.6.3	T!!!T	Signal transduction mechanisms!!!Signal transduction mechanisms	Methyl-accepting chemotaxis protein (MCP) (Tar) (PDB:1QU7)!!!PAS domain (PAS) (PDB:2MWG)	COG0840!!!COG2202	aerotaxis receptor	K03776	Methyl-accepting chemotaxis protein (MCP) signalling domain	PF00015.22	MRNNQPVTQKEYKFPAHHRLISSTDKRGVIQHCNSAFVEASGFSREELIGKNHNIIRHPDMPAPVFKEMWRTLESGQSWIGLVKNRRKNGDHYWVSAFVTPVYEGKSVVGYESVRVPALNDEIARASSVYARMQEGKSAVSPMSRLGQGLMHMAPAILLSALLVLVLAFTHGWAAAGIALLGAIVLMIAQEAKTRKDWGALLSLSPESYANETVAQTYFPDPPHISQAKLALGCELARNRTALTRIKDASAGLESIANTTHQQAESTSAAVVQQNQATQQIASAVTQMSQAIQEVAERVESNAKSARTAASNVETGNQKAEQAMQAIVALREAVESISTTVTELAQSTSDIGEAANIISTIAEQTNLLALNAAIEAARAGEQGRGFAVVADEVRTLASKTRESTDKIHNIINELAERSDRAVRVSTEGLASAEHGSAIVEETRGALFEINNAVKGIADATVEMSSAVEEQSTVAEHINQQLVEVADGASETQRSSEASLAASHDLRATVNQVHELILRFSTDKRVGE
3310	NODE_74_length_40834_cov_287.395007	38647	40111	r	0	prodigal	v2.6.3	M	Cell wall/membrane/envelope biogenesis	ABC-type transport system involved in lipoprotein release, permease component LolC (LolE) (PDB:6F49)	COG4591	putative ABC transport system permease protein	K02004	MacB-like periplasmic core domain	PF12704.8	MLSTIAIESLKRRKTTAILTLLSITISISLLLCVDIIRTQVKTSFTRTVSGVDLIVGAPSGQLNLLLSSVFNIGTPTKGIEYKSIAALQSNKQVSWLIPLSLGDTHRGFRVVGTTNSFFDHFKYGDMQSLEMAAGSAFTQPLSTVVGADIAKSLGYKVGDKIIISHGLGSVSFNNHDDHPFTISGIVKKTGTPVDKAVYVTLQGLEEAHTGPKHSPTSMLGRKSADKANEHEHEHEHEHEHXXXXXXXXXXXXXXXXXXXXXXXXXXXXXXXXXXEHEHEHEHEHEHDEHTKEHAVYNSEAFTPESVSVVMLGLKHRVTALQLQYQINQSKKEPLMAILPGMALAELWQIMGNVESLLLGLSGLIVICALIGLATMLLATMRERYQEIAVLRTIGAGPFTLLLLIQIEAMLLTIVSAALSLGLVAGLMSALKPWLSSTYGLFLSSPLFGQSSVIIILLILGCTYLVSLFPAVAAYRRGLHAGLNANS
3311	NODE_74_length_40834_cov_287.395007	40110	40833	r	1	prodigal	v2.6.3	M	Cell wall/membrane/envelope biogenesis	ABC-type lipoprotein export system, ATPase component (LolD) (PDB:5GKO)	COG1136			ABC transporter	PF00005.28	RNTAIEVSNLQFSYTKESPPIIDIKAWQVSQGEHVFLSGPSGSGKSTLLNLLCGTLTPTQGDIALLAQPFSALSNRQRDKFRARNIGVVFQQFNLIPYLSVAQNINAAVYFASTNVSKTASDAKLRHLLDKLQLPSHVLHAKADALSIGQQQRVAIARALINDPQLLIVDEPTSALDTDARDSFMSLLKDVAGESTMIFVSHDKAMESYFDRHCSMSELSPSTNHIKTRGDEAPKAQERA
3312	NODE_82_length_38079_cov_286.988323	2	467	f	1	prodigal	v2.6.3	G	Carbohydrate transport and metabolism	D-arabinose 1-dehydrogenase, Zn-dependent alcohol dehydrogenase family (AdhP) (PDB:5O8Q)	COG1064			Zinc-binding dehydrogenase	PF00107.27	VDISDDALALAQKLGADVVINAKNEKDVSATIKRLSLGGAHVSIDALGNPITCVNSVNSLRKRGKHVQVGLLLAEQSTPPIPMDTVVAHELEVIGSHGMQAYRYEAMFGMIATKKLNPQALIGKIISLQEAPKALTEMDKYSQPGVTVISFDEK
3313	NODE_82_length_38079_cov_286.988323	764	4562	f	0	prodigal	v2.6.3	E!!!E	Amino acid transport and metabolism!!!Amino acid transport and metabolism					Aldehyde dehydrogenase family	PF00171.23	MLINDTLHTTSPLRQRIRDYYRISESVAVDQILPIAEVNPRARSRAWERARKMVLQIRREQEGHGGVDALLNEYSLSTAEGVVLMCLAEALLRVPDKATQDELIRDKLSQGQWTPHLGNSESLFVNASAWGLLFTGNMVNYADKRKKEQFGLLKQTLGRLGEPVIRRAMNIAMRVMGRQFVMGETIEDAVDRAKEKETKGYVYSYDMLGEGARTMRDAERYYDAYVKAIKVIGKAANGRGPKRSPGISVKLSAIHPRFEFSHRERAMADIPPRLKALCMMAKEYDIGLTVDAEEADRLELSLDIIEAVFRDEDLNGWTGFGLAVQAYQKRAIHVIEHLRELTLEVGRPLMVRLVKGAYWDTEIKLTQQAGLEEFPVFTRKSSTDVSYHACANRLLEYRDTIYPQFATHNAYTASVIVELAGDDKEGFEFQCLHGMGDTLYDQVVTQDKIQCRVYAPVGEHEDLLAYLVRRLLENGANSSFVNAIVDDEKPVESLLEDPVEKTQRLKVRYNKLIKTPRGLYAPERDNSRGLDLTDTNAVTALKHELERWQDYYKVTGEVPEGATAVLSPTNHNDVVGYHHYATPDDMRKALDEAEAGFEAWSKRDVSERAEILNRTADALERHMAELIAICMREAGKVAQDSIDEVREAVDFCRYYAARAEELAEDQRLLPRGVVLCISPWNFPLAIFLGQVAAALVTGNTVIAKPAEQTSIIAQRAVDIMHSVGLPEDALKLIVSPGKEVGETLLPDERIKAVMFTGSTQTGTLISQVLAERGGEQVPLIAETGGQNCMIVDSTALPEQVVDDVIHSGFQSAGQRCSALRVLFVQDEIADDLIEMLTGAMKELTVGDPTQLATDVGPVIDEKALKSLTDHQEYMEDKAKLLYRNEMPAGFENGTFFAPTLYEIKNIDVLEKEVFGPVVHIVRFKSKDLDSVLEQINGTGYGLTMGIHSRIEERANELAAKSRAGNVYINRNMIGAIVGVQPFGGRGLSGTGPKAGGPNYLPRLMMERATPKPSHIDDVDGTDAALVGDEKIAERAHVMMDKAKAVEVQWRHTPLNDRISMVRQLLAKIAKVDIVDELADDLNRTLATARQQLTSVERKLAKPQTLPGPTGESNKLYLEPRGILVCFADKEVTFEYWLLSIVTALSTGNPVVSVVSEIFYEEAVEIQNKFESTGAPKGLFQVARLAHLDTLLMDEDLSGVVVDSGTERTARITAMLSSREGAILPVITAEYNDNLIQRLMTEKTISIDTTASGGNTSLMTLVEDDE
3314	NODE_82_length_38079_cov_286.988323	4822	6277	f	0	prodigal	v2.6.3	M	Cell wall/membrane/envelope biogenesis	Outer membrane protein TolC (TolC) (PDB:1EK9)	COG1538			Outer membrane efflux protein	PF02321.19	MGKIKLTVNSITLCILLSACTSTDDRALSESASSSTGNNVVWQSQARQQESTQTLLLNSDTTLTDVIDIKELPHLAGYIDEALSSNASLQQSLITLRKAQVAIDSAKADRNLNVDASFSASKSETTNSSASTSSNTNSSTSSNSSSPSYSASMNVSWELDLWQKISDGISAANLDAASARASYQSARDSLVANVVRSYIDVLTQQQLLNIEQSRLTVLENNEAVILKRYSTGLGSLDDLDTARTSSANTRATIAQYENALLTAKRTLAVLLGRQNQSLNELNTQVSFPDVLLPLTTLPKQDLARRPDLQAAFYALKATEFEVDVAYKALLPSISLSASLSDNASTPSQALFTNPLWSLLGQMTAPLFQGGALRAQVEDAKLTSANAWWQYRETLLTAVQETQNALDSETALSARISHTNVALANAERSVSTIEGQYRQGLADILDLLSVYDTRFNLQAQAVELHAQKLQNRIDLGLALGLGVSQ
3315	NODE_82_length_38079_cov_286.988323	6273	7752	f	0	prodigal	v2.6.3	V	Defense mechanisms	Multidrug resistance efflux pump EmrA (EmrA) (PDB:4TKO)	COG1566			HlyD family secretion protein	PF13437.7	MRNKRIIVTLLAAASIALAVMYTMMNMGAQHPGAKPQTESKPTSPAISANAEQPQNAAQAKKPAGGERPAALPTADSGVNRLNKASDTSSVNTTNRSPKGEQSGNTQLAQVGVIDVTADSYNAKVRGYGQVVPQDSLSLVAQVSGQVTDISSSFKTGALVANNTVLARIDDTNYQQALASANATYQAAVVSLEEERLQGIQAKDEWTRSGLDGEPLSALVLREPQLKAAQATLDEAEQSVNSAKRDLAFTSLRAPFNALVVSRDIALGSYVQAGSAVATLYSADIAEVAIGLSPSQWAQLPSGDETQLSGDASLNWPVTLTDTTTGNTWVANIVRAEWHQSDTTRQRNAIAVVEKPLAQSTPLLFGSFVQADIEGRALDNVWKLPASAISQKQEVWLVMPSTGQLAKFTPSVLFESEGYAYITPPKTSEVTGDIVSNVAGKTSGNASGNSMSEQVGEIRQALVVARPLNSYLVNTKVLPVVEGQTGGQADDK
3316	NODE_82_length_38079_cov_286.988323	7741	10969	f	0	prodigal	v2.6.3	V	Defense mechanisms					AcrB/AcrD/AcrF family	PF00873.20	MTNNRNGAPFDGGESPNGNRNGGNNSRGIIAWFAQNSVAANLLMVSLIVLGLVSMNDIRKEAFPSMEPRFVTISMTYDSGDPKQAEEGIAIKIETALEAIPGIKRITSTSNASGASVQVEKETEYDLDTLFNDIKTEVDSISNFPSDAENPVISKARRQEHAIWVQLYGDVDHASLQYLGEQLERDLLATDDIREVSAGSFVDPMMSIEIDEGKLQAYGLTLSDVADAVNQESNTALTTSLRNKEKVIRLKASEQSYWAKDFANIPLITDTNGVILTVGDVATVRDMFADDSYHLSRYNGTNGYGIQVLMDEYGDVTKMVQQAHEVVDAWHEKGLLPEGVELETWYDKSTLITERLTLLTSNALMGIVLVFVTLAVFLNLRVAFWVAAGLPFIFFGTLYFMTDSYTGMTLNEMTTFGFIMALGIVVDDAVVVGESVYATRKQHGDTLQNTILGTHKVAVPTLFGVLTTVATFFALSNVSGGLGTLYSQFGTIVTLCLLLSVVESKLILPSHLAHLPTKQKARRGLGGVWNKVQQKADGGLQWFNYRVYQRLLKVTVAYRYAAVLLFIALFVMVVSLPLTGAVRVSFFPSMQGDTVSANMSLYSDASYGQNERNLMLLEKNALEADRQLTQENGADKSGISSLQVTASGDQSGTITISLDEDSSYSLDELSARWNALTGNLEGVKSLKIRSRREMVDGFNVEIKSINDDTLTAANDAFIEVLNNIDGVYAVESSLTPGEAMMRFELTPEGRALGLNTQSLSQQLLKAFGGEIVQRYLRDKNEVKVRVRYPEQDRMNPSDVMNTQVRLDDGTVVPLSVVANVIQDVQEKQVVRIDGLRALTVSASVDSDVITSTELVNYLNNEFVPQLSRQYQDLSLYFAGEAEQQAETQSSMQSVFILALLSIFALLAIPLKSYVQPLIIMTAIPFGIVGAIIGHWSNGLMISLLSLNGILALSGVVVNDSLLLVSRFNALREEGVPVETAVIEACTSRLRAVLLTSITTFVGLYPILGETSVQAQFLIPAAASLGYGILFATVITLLLIPALLLIYDDVRRLMAKHLVKPLTESTANDPRVTSGR
3317	NODE_82_length_38079_cov_286.988323	10940	11681	f	0	prodigal	v2.6.3	T!!!K	Signal transduction mechanisms!!!Transcription	DNA-binding response regulator, OmpR family, contains REC and winged-helix (wHTH) domain (OmpR) (PDB:1XHF)	COG0745			Response regulator receiver domain	PF00072.25	MIRVLLVEDDMGLAGNIIDYLELEDMVCDHAANGVAALSLIQKHPFDVVVLDINLPRLDGLSVCERVREDGNDTPIIMLTARDQLENKLEGFQKGADDYLVKPFDMPELVARVFALAHRRSSQVKKLRFGNVSLAMGSDVVSVENVPIKLSPTAFTLLKALLQQQGKVMPRERLLDAVWGEDAPESNALKVHLHNLRKSLVQANASIEVKAVAGTGFCVTLKPEQSNSVQSTSAEPKSTNKGNDQW
3318	NODE_82_length_38079_cov_286.988323	11674	13024	f	0	prodigal	v2.6.3	T	Signal transduction mechanisms	Signal transduction histidine kinase (BaeS) (PDB:1JOY)	COG0642			His Kinase A (phospho-acceptor) domain	PF00512.26	MVNGLRISLRRYVLWSLLSLAAVVIVLFSIQSSDSFFDGMDGMLRNTMIRAAESAELDDNKHAQILDLHVFANYESLPVEVKQSFSKESFIPFSLMKDINKPDWFSRPISAHFAVLVPLENGESRYVTQVFVAPPSDGKKHFRINHVIYSAIVGVVALVSFFVALLFLMRSVSRPIESLQRWAASLDEQELDKPIPEFRYKELNALAGMIHGSLQNVRNTLNREREFVNHASHELRTPIAVIRSSAALLHRVIDSENTKGNNALARVDHASKTMADLTETLLWLGRNEEAALPKEKVNLKAMVEALSQDLMYLLSGKDVSVQLQLSDCELTLAKTASEIVIGNVIRNAYQHTQQGKVTISLSDATLTVLNEEDGLEEEALNEKGQATLSAPTISELDGGFGIGLKLIDKLCAKLKWGYAHERITARGSHDDQGDVSRMTIGYRVVLTVR
3319	NODE_82_length_38079_cov_286.988323	13158	13761	r	0	prodigal	v2.6.3	R	General function prediction only	Uncharacterized conserved protein YgiM, contains N-terminal SH3 domain, DUF1202 family (YgiM) (PDB:2KQ8)	COG3103	SH3 domain protein	K07184	Bacterial SH3 domain	PF08239.12	MIRKWLAAALIACSFQAFSLQDTADLEASSSHYIRDDLFIFMHTGPGRNYRILGSIEAGTPITVLARDNDAEFTQITDNEGREGWVESRFVSNTMSQAEQLPIISEKLAESQSALQTAQSENARLRQQLNDARQQVSKLTTTSEEQASEITRLTAKVDSANKDELVTWFTRGGMVAGVGILLGVMLTYLPKRKRRSSEWM
3320	NODE_82_length_38079_cov_286.988323	13933	15439	f	0	prodigal	v2.6.3	P	Inorganic ion transport and metabolism	Inorganic triphosphatase YgiF, contains CYTH and CHAD domains (PPPi) (PDB:5A60) (PUBMED:22984449)	COG3025	triphosphatase [EC:3.6.1.25]	K18446	CYTH domain	PF01928.22	MSEIELKFVTGDNAHHAFSQRVLPLFEKNSIQVNSHREMRLENDYYDTDKLDFQNNKMGFRVRGNNGEYEQTLKTNGVVSGGLHKRMEYNVSLDNSRPDLTLFEASAWPQDWDVAAKNTRLSKQFSTHFTRNAYVVSVGESVVEIVLDCGEASTEKASSPINEIELELMSGDINSLFTLAVLINDNMPVRLSDVSKAAQGYQLLHGFNAKVRHLPDFLALEDTTTTEEAFSHAVQTALAHWQHHEHVFCESGSIKMLAEVAKSVRLLLQSVSLYLPVLQCPELLALHKKLVTHAQKWGWQDDLQSLRYLLSKKSMFNKTLSKHPAVVSYLQGRQTGLMQAHEPEKLFFDNDATDIKLHAISLIQNKPWQKVATGFDHPVLDHAKGWLSQGWQTVQQSMPLNKTMGPANYSAVEVMLRQTLWSGFLLGDLFVEERGNFRAPWLDLLTGIDELNALLMLKQSIDDAEVDSHDEVRKWTAEKLSTLIRIMERTRTVAMQRDVYW
3321	NODE_82_length_38079_cov_286.988323	15515	16595	f	0	prodigal	v2.6.3	K	Transcription	AraC-type DNA-binding domain and AraC-containing proteins (AraC) (PDB:1BL0)	COG2207					MTSAINDYFLYALLGIYAIGFVRLFVQKVNLRSGRWLTAAFLCWPVFMLDEWLRMANATGLASIYGLSEVFAVIAITCCYRAIKPMLLAYPTARKRLWWPVVVTGVFQCAILLIPVDDKQQWLSSSPHGQPLLLWPAYIASLLTGFSVLLIGILITEHIQMYHRHLPEQAVDIKNLKMPRLAGVMGSLVGVAFMSILLVTAATFGFFPVPFWEGFHHLMIGTAILIVLFSLTFIRRTSPSPLDYERLDEGKATPYEISSIISKAERYTIESKAYKVRFLTLSEFCKGADIDPTSLALALQLTEKKNFRRFIFHYRLEYAKNVLLRSDAKLEAVAKRMGINSEKFLSEYLVKHLNSTPLR
3322	NODE_82_length_38079_cov_286.988323	16626	17304	r	0	prodigal	v2.6.3	L	Replication, recombination and repair	DNA mismatch repair protein MutH (MutH) (PDB:1AZO)	COG3066	DNA mismatch repair protein MutH	K03573	DNA mismatch repair enzyme MutH	PF02976.16	MQPPASPPSSPDSLLARCHAIAGLTLGELADMANVAIPANLQRHKGWPGMLIEKWLGASAGSKPQQDFPELGIELKTIPIDAHFSPLETTYVCFAPLLMTPGITWETSNVRNKLQQVLWLPIEGDRAIPLAHRRVATGFYWRPNEHEDAVLRHDWEELVEQIATGQVESITSRQGEALHIRPKAANGKVLTDALGPEGQRIKTRPRGFYLRKTFTHQILINAFGG
3323	NODE_82_length_38079_cov_286.988323	17417	17960	f	0	prodigal	v2.6.3	V	Defense mechanisms	8-oxo-dGTP pyrophosphatase MutT and related house-cleaning NTP pyrophosphohydrolases, NUDIX family (MutT) (PDB:4V14)	COG0494	putative (di)nucleoside polyphosphate hydrolase [EC:3.6.1.-]	K08311	NUDIX domain	PF00293.29	MIDADGFRANVGIVICNKMGQVFWARRYGQHSWQFPQGGIDEGESAEQAMYRELHEEVGLTPKDVTILSVTRNWLRYKLPKRLIRQGSNPVCIGQKQKWFLLQLDCNERDVNVLKTGHPEFDDWRWVSYWYPIRNVVSFKRDVYRRVMKEFSPVVMSAQHRPQQRQNAAPHKRGKKRRRG
3324	NODE_82_length_38079_cov_286.988323	18056	20375	f	0	prodigal	v2.6.3	T	Signal transduction mechanisms			phosphotransferase system, enzyme I, PtsP [EC:2.7.3.9]	K08484	GAF domain	PF01590.27	MSPQSQQGTMLTTLKRIVQEMNQIPALDTALFRLASRVKQTLDVDSCSIYLADYDTQEFILKATDGLHPDAVEQVRIGFSEGLIGLVGQREEPLNIVNAHSHPRFKHYPEVQEENYNAFLGTPIINQRRVLGVITLQQSQMRRFSEDEEAFLVTLAAQLALEITNADIRGALTLSNSNDNTARQKNVRGIAGSPGLAIGKGVSPDKSINLKNWVVKRTQSPQDQIQLYRKGVEVTRGHVDALSKRLDDGIPDDVKSIFQLYHHLLDANSLGREVEEKIRQGWDAASSLKMVVESYAARFQAMDDPYMQERAIDIVDLSDRILANILYEANGKKVTEKTITEASILVADEVSAPMLAEFPRGKLKGIISIRGSNNSHAAILARAMGVPAVMGCQNVTPALLEDKEILLDGYSGEVIVSPERNIKSEFIQLIEEESAIAEKIDAEADKPCESVDGCRMSLYINAGLSAEVELNAEQIGAGVGLYRTEIPFMLRERFPSEQEQVKLYRQVLEAAPSLPITMRTLDVGGDKPLPYFPINEENPFLGWRGIRLTLDHPEIFLVQVRAMLRASVGLSNLQIMLPMISTVSEVQESKRLINQAYYEICDEIAESGQTLTKPKLGIMLEVPSVLYQLPQLAKHVDFFSVGSNDLTQYLLAVDRNNTRVAGLYNSYHPAVLGALYDVVQKANQNQVPVTICGEIAGEPAGALLLMGMGYRRLSMNGFNLRKINWLIRKVTLDECKQLLSLALTSVSQEEVFVHLNQYLETKGLGGLIRAGA
3325	NODE_82_length_38079_cov_286.988323	20378	21185	f	0	prodigal	v2.6.3	P	Inorganic ion transport and metabolism	Sulfite exporter TauE/SafE/YfcA and related permeases, UPF0721 family (TauE) (PUBMED:21183667;22797525)	COG0730	uncharacterized protein	K07090	Sulfite exporter TauE/SafE	PF01925.20	MDPLVVIVLSCLILGSVVGVLAGMLGIGGGLIIVPVLSYLLIHFMGMTTETVMPVAIATSLSTIIFTGMSSAFAHYKLGNIQRHVVLYTGLGIAFGAFAGAQVASHISGELLKDVFAVLVILIAMQMIFGKQKASENDASKGTLATVGGGAGLLSALMGIGGGALLVPALVWFRVNVRAAIGCAAFCGLIIAVFGTTSFIVAGYNAIDVPEHSLGYVYLPATAGIVATSMFTANIGAKLGQRVNVRVLKAMLACLLVLVSIRMILGIE
3326	NODE_82_length_38079_cov_286.988323	21189	22002	f	0	prodigal	v2.6.3	M	Cell wall/membrane/envelope biogenesis	Prolipoprotein diacylglyceryltransferase (Lgt) (PDB:5AZB)	COG0682	phosphatidylglycerol---prolipoprotein diacylglyceryl transferase [EC:2.5.1.145]	K13292	Prolipoprotein diacylglyceryl transferase	PF01790.19	MEQSSYLVFPSIDPVIFSVGPLSVRWYGLMYLVGFIAAYLLAQKRLSQTNWSREQLSDLLFWSFVGVILGGRIGYVLFYQFGMFLDDPLYLFKIWAGGMSFHGGLLGVLTALFWRAKCMNTTFLRLGDFVAPLVPIGLGAGRIGNFLNAELWGRSTDVPWAVIFPNAGNIPRHPSQLYEFALEGVLLFIILWLYSAKKRPVGAVSGLFLLGYGTFRFIVEYFREPDAHIGLYQMGLSQGQLLCLPMIALGIGLIVRAYMRGKDHVEQQKI
3327	NODE_82_length_38079_cov_286.988323	22010	22844	f	0	prodigal	v2.6.3	F	Nucleotide transport and metabolism	Thymidylate synthase (ThyA) (PDB:1AN5)	COG0207	thymidylate synthase [EC:2.1.1.45]	K00560	Thymidylate synthase	PF00303.20	MKEYLALMRHVRDTGVKKEDRTGTGTLSVFGYQMRFNLQEGFPLVTTKKCHLKSIIHELLWFLKGETNIAYLKEHGVSIWDEWATEEGELGPVYGHQWRSWDRGDGTSVDQIAEVVEQIKNNPDSRRLIVSGWNPAVLPDTNYSPKENAAMGKQALPPCHTLFQFYVLDGKLSCQLYQRSGDIFLGVPFNIASYALLTMMMAQVCDLEPGDFIHTLGDAHLYSNHLEQVELQLSREPFERPTMEINPEVKDIFGFSFDDFTLKNYQSHPHIKAPVAI
3328	NODE_82_length_38079_cov_286.988323	22853	23924	f	0	prodigal	v2.6.3	T!!!T	Signal transduction mechanisms!!!Signal transduction mechanisms	CheY-like REC (receiver) domain, includes chemotaxis protein CheY and sporulation regulator Spo0F (CheY) (PDB:6QRJ)!!!Phosphoaspartate phosphatase CheC, specific for CheY-P (CheC) (PDB:2F9Z)	COG0784!!!COG1776			Response regulator receiver domain	PF00072.25	MSTPILICDDSGFARRQMARSLPDGWDVDISFAENGEQALALVREGKGDVVFLDLNMPVMDGYQTMEAIRQQDLPCLVVVVSGDVQAQAREKMLALGALDFIRKPIDNEKLSHILASYGIYSGETHSSGASLQKAQDDSDSNAVLAKRQMSKEDQLDACREMVNIAMGRAGENLAQLLGEFIDLPIPNVNLIESNELSMAVAEINRNDSVSAVSKGFISEGISGEALVIFNDTNSQNIVELLKYPPSASSDKLALEALMDVSNILIGACLNGLSEQLNVAFSHTHPVLLGQHQGLSTLLSDNVQRWGKLMAIEIGYAIKARDISFDLLLLFPGDAMNHIYSRLLDDDAVTQDKESL
3329	NODE_82_length_38079_cov_286.988323	23920	24910	f	0	prodigal	v2.6.3	T	Signal transduction mechanisms	GGDEF domain, diguanylate cyclase (c-di-GMP synthetase) or its enzymatically inactive variants (GGDEF) (PDB:6D9M)	COG2199	diguanylate cyclase [EC:2.7.7.65]	K18968	Diguanylate cyclase, GGDEF domain	PF00990.22	MNASTDALSTGALVNSSQVPAELLDSIEVGIAVLDRNFNVQVWNKFLENHGAKKAEAIIGDSLFSHFPEIEEKWLRTKVDPVFNLKSPVFIIWEQRPYLFKFGCNRPVTSAAEFMYQNVTMFPIVDKRGNVERFCMLVYDVTEQALGKRGMEHLNEELKTASRVDGLTGLYNRRYWQERFDEMHKLCVRREKPSTALMLDIDHFKRINDTYGHQAGDKVIKMLAALIKRCVRETDLAGRYGGEEFAIILNDSSVEDAKIVAERIRQLAQRLVVEHEGESISFTVSLGLAQFSPDFKGAMAWLECADQALYEAKENGRNQYRIYAAPGAL
3330	NODE_82_length_38079_cov_286.988323	24904	27091	r	0	prodigal	v2.6.3	T!!!T!!!T	Signal transduction mechanisms!!!Signal transduction mechanisms!!!Signal transduction mechanisms					Histidine kinase-, DNA gyrase B-, and HSP90-like ATPase	PF02518.27	MSSNQAGQSQRKSSSISRTFTFSKVSVTALLIAMVVIAVLIALMSKQQALITALKQQSYLEDNILATESSINQFTFRMESSAFSGPANYTILKRELQVTVQGISEYLRSSAGQAISPTVLSERDFAIAKEGLNSASARQVAQTTLDLLHTLIELPIADATQRIQQQFSLLPMVNAMQAEENALLLRIQALRNKMLLTTILGAVVIVLWYFIAWLFYKSNANKSPKKFGKSKLRLAVVDDDRDLQNKEFLQLISHEFRAPISAIISALELIPNMEEQRTRLIQQAEQSSYRLLNLTNNLTDVLTNNTEDDLHFSDVDLISLLDECISPFSVRVKDKKIEFNMHCSHSVPHYAETDPVALSKVVVNILDNAVKFTANGLIDVTVTTLVKNQGIFLVIIISDTGIGIDEATQKRMFERFYRGEHSTGQRFPGAGIGLSVAKRSVDKLGGALQVTSTVGVGTEFKILLPLKPIEDLPATNSAPSNATFAVVDDLEISRLHLQSIITKEGFSARTFSSGANLLNLHEEILQFSGIIADLYMPGMNGLELVRTLKAIFGERVPPVIVLSATPDIANIIANSELPIYQSFVKPIDRNRFVDALHHLTASNARVVETTKKANVLLVEDEPINAEMVEYMLQCMGHEVTVSYTGDDAIIRVSENAFDCVLLDINLPDINGLEVAKIMKEGHPDLPIIALTANAHRSDKEASLQAGIRYHLVKPVTFQELKNTLRLAL
3331	NODE_82_length_38079_cov_286.988323	27176	28523	r	0	prodigal	v2.6.3	G	Carbohydrate transport and metabolism	Na+/melibiose symporter or related transporter (MelB) (PDB:4M64)	COG2211	MFS transporter, PAT family, beta-lactamase induction signal transducer AmpG	K08218	Acetyl-coenzyme A transporter 1	PF13000.8	MAQYAFVFLPKAAVLLNALKTFNDKRYLSIFLFGISSGFPWIMIGSVLSAWLKDEGLSRSAIGLFGIIFATYSFNFLWSPLVDKIKPPLLGQRRGWIFAMQGCVVLLCLVMSQLTADQDLFYVALIGLLIAIASATQDIAIDGFRIDCIAQDDKDGMSAASSVATAGWWTGYGGLGAIPFFLADMTSWTWPNIYLLLGALMALLMCATCLANEPQIDREALLEKITAKDTKQSPVFHWIQTTLVTPFAEFFNRNGVKLAASFLLFIFLFKIGEAFLGRMSIVFYKEIGFSNSDIATYSKLLNWWVTIVFSLLGGLVNIRYGIYRGLMIAGVAMAASNLLFALIAQTGPSTSLLAITVIVDGFTGAWSTVAMVAFISLLCNRAFSATQYALMASLSVAGRTLVASSSGFVVDSLEGNWSLFFILTAVMVIPSLCFLYSIRHHIKRVESP
3332	NODE_82_length_38079_cov_286.988323	28566	28890	r	0	prodigal	v2.6.3									MSVQDFVDNKAKQLCFYLRAFWQGELPIEEIELFFWDSMEEWGQIDYTLTQPYTQKERVFWHLLHQVHYWNEDKLINDQFLVDELNNCVNFLEGLGHCPLDCVGIRP
3333	NODE_82_length_38079_cov_286.988323	29032	29920	r	0	prodigal	v2.6.3							Protein of unknown function (DUF3530)	PF12048.9	MKRHALLLTFAVIVSLLPMTAHCDFFTDVSHAYLPGEVKPLMIGEVESPIIEIEAQTPLPLGVAIILTEPFPSSLTLAQGNSLANMLAEKGWNVVISPFNLPVNVTSQQNLPAESTNTDISDSETTSMSAQNIHPRSNQLTQYLNFESATSALSLQLNALNNYLQDNSGYRMVIAQGMLATTYLSVVEQQPQLHPDTFVAISPFWPEESTNTLVIDNIAQSSFPILDLSLSGFNDWANSTTQKRKISAKNALKMHYRQIIIPSNLLAFSIKEFQKSPHIQIVANSTIGWTRHLGW
3334	NODE_82_length_38079_cov_286.988323	30069	30786	r	0	prodigal	v2.6.3	J	Translation, ribosomal structure and biogenesis	Pseudouridine synthase RluA, 23S rRNA- or tRNA-specific (RluA) (PDB:2I82)	COG0564	tRNA pseudouridine32 synthase / 23S rRNA pseudouridine746 synthase [EC:5.4.99.28 5.4.99.29]	K06177	RNA pseudouridylate synthase	PF00849.23	MANPSFVYNPPMTPYLDILYQDEDMVVAHKPSGLLSVPGKALEHRDSLISRVNRVYPTATVVHRLDMATSGILVLALNKDSHRHISKQFELRQTKKRYFARVHGHVEQDSGEVNLPLICDWPNRPKQMVDFERGKKAVTHFDVIERTLDEKERPYSLVALYPITGRSHQLRVHMLALGHPILGDRLYAHEEALSMAPRLQLHAESLSLSHPTLGHWLHFNVAIPFSPFCPKPLSESFE
3335	NODE_82_length_38079_cov_286.988323	30835	33697	r	0	prodigal	v2.6.3	K!!!L	Transcription!!!Replication, recombination and repair					DEAD/DEAH box helicase	PF00270.30	MSSDSQFSVGQRWLSNTEIELGLGVVIGSDFRSVEVLYPATGEARKYTKQDAPLTRLIFEIGETVKSQDGWEMTITEKEESQDLFIYHGLREDTKAQARLPETMLDSHIRLNQPEKRLFSQQLDNPKWFDLRERALDHQYDYLRSNTIGLAGARISLIPHQLHIASEVGGRHAPRVLLADEVGLGKTIEAALIIHQQLKTGRAERVLILVPDSLMHQWLVEMLRRVNLPFAIYDESRCEAIEKSEGLQDDETSDASAVNPFENDQLVLCSIDFLSKSEKRQQQIQAAGWDLMVVDEAHHLAWSSEAPSAEYLCVEALANQTPGVLLLTATPDQLGHESHFARLRLLDPARFHSYDAFLDEESKYSQLADAVAPLLSDAEPNDKQRSKLAEFAPDVMEHAGDLSSPENRHALLHQLIDCHGTGRMLFRNRRANIEGFPMRKLSAYELALPEVYSDAVSGGDLTYSLYPERMASVVNSWTKQDPRVEWLLDFMQSVKPEKILLICASARTAQELGEVIRTQTGIRHSVFHEGMSIVERDKAAHYFADEEDGAQILLCSEIGSEGRNFQFAHHLVLFDLPITPDLLEQRIGRLDRIGQTQTVQIHVPYLAKTAQHVLLDWYHEGLNAFEKTCPTGSGVFDDVKPLLIGACLHPDDMSARDELVNMSVTLNSQLVAQLEAGRDRLLELNASGEGRVEQLLEDIITLDSEQDLSRFMGRVFDAIGVQQDEKGNDCFILMPTESMVSQLPGLDPEGMTVTYKRRVATTLENVQFLSWDHPLVHTAMDVVLTDVHGKSSMGFIAEPSLPKGAYWVEALFVLQAQAPKALQLGRFLPQTPVRVCLDAQGNPSELSFDVKRKIGRKISAQLLKALQQPLELAIEKARKLAHQQANQKQHDALNSMHSTLNEEIQRLRDLQKRNPAVRDSEIEFIETQMNALDKVIQDADVQLDAIRIVVNNP
3336	NODE_82_length_38079_cov_286.988323	34026	34818	f	0	prodigal	v2.6.3	K	Transcription	Transcriptional regulator, contains XRE-family HTH domain (HipB) (PDB:1ADR)	COG1396			Protein of unknown function (DUF4019)	PF13211.7	MDMKVDSQKLIQLRNARAWSQQHLADVSGLSLRTIQRIEKTQSASHDSIGALASVFETTPDALLMGETHATTSHAQGQPTSQTSTAGENAAAHHSIKLQGDRPTSLNPQHVLWITLALAISLFVAIYYAQTVNANNGSNQVIEAGKPVNVSSEVLEDATSWLELIDSGEYEQSWKESGAIFRSGISIAKWTEAMQLVREPLGAAKSREIALAQAPTSLPGLPKGNYLILSFTTDFDSQTTMKVETLSMVEVDGEYKAIGYFIK
3337	NODE_82_length_38079_cov_286.988323	34819	36217	r	0	prodigal	v2.6.3									MNWLNITKIKTAISVTLALLACFNVEIAWANSQALNDSSPSNILIKVEKSTADTSEKWVVTYTLTTPAKTLAFVRNPDTSRTTRWFAQDNDIEIVFDNVKHQELVRSKSGKPLSTVSFLLTPTYKHLGKDYAPFSPFSDGGNAFHSGRLFACANTCTEEDNKWHLTLNVPSDEHIVLNGKVMKSSVSWTDNNDGRVVYVGKQQPIITDDVVALIDPGLPESIKASLEEDIPNMMAFFSHSLNPLKGEKPMLFASYANVDDHSTQGGTLPNQIFMHWNRQDLNEQANNSSFVNQTLWFFAHEVAHLYQPGSTEGVSENEEQSWLHEGNADYFAAIAMNFLYEDANSYVESRMTRAFESCTEGLAQTTLARAYKNGHFNLYYSCGMIMHRAIDSVVQQKTLGEESLFTVWKRLQKAVNSGMPPGTATFLTLLEPYNAPELIKAINNATSDDAFKAIQGIETLYQLPE
3338	NODE_82_length_38079_cov_286.988323	36739	38077	f	1	prodigal	v2.6.3	R	General function prediction only	Predicted ribonuclease YlaK, contains NYN-type RNase and PhoH-family ATPase domains (YlaK) (PUBMED:17114934)	COG1875	PhoH-like ATPase	K07175	AAA domain	PF13604.7	MPRKNSTDTKIYVLDTNILLHEPHAFLSFKEHDVVIPMTVLEELDYIKDSKKDVARDARVSIRAMEDLLHDATPEDMLAGVSMEGLGAGQTAPTGSLSIFADLNMVEAQQVFTSNENDNRIINVALHLQKTFAPQKVVLVTKDLNMRLKAKGAGLAHVEDYRTDQLITDIKYLSRGFHTFEGNFWDSVKSVDSRSEGRDTIHTIPKSMLPEAYVNEFLLDETKQFAGLVEEITDDHLEVLDLGYERLMGRHAWGITPKNIGQAMALHALLDPHIDMVILTGPAGSGKTLLALAAALEMVVERNMYDKIIVTRSTPEIAESIGFLPGTEEEKMLPWLAAITDSLEVLHKHDENTKGSMNYIMEKANIQYKSVNFMRGRSIQNAIVILDESQNLTASQLKTIITRCGEGTKLIVGGNLAQIDSNYLSAVTSGLTYLVEKFKDFSGSAT
3339	NODE_852_length_9141_cov_271.536430	40	2047	r	0	prodigal	v2.6.3	E!!!S	Amino acid transport and metabolism!!!Function unknown			arginine N-succinyltransferase [EC:2.3.1.109]	K00673	Amidinotransferase	PF02274.18	MQASHIKNSRLTTPNSVLMVRPCAFRPNEQTAKDNSFQKPLVSTGKNRAEISKNACAEFDEMVRTLRMNHITVEVFETEGENTPDAVFPNNWLSTHPNGLLVTYPMYCENRRAERRDDIVSYLQQHYIVQQAKDLSFLEEDGDIVEGTGAMVIDHVNALAYVCLSQRANKRAVISACKAIGLTPICFSAFDTAGTAIYHTNVMMCVGSDFAIVATSMIEESDKNVVLSTLKETGKNVIEISEEQVNSFAGNCLELLNSNGKRLLLISDTAFSSMNEEQLALLPSDLTLLPIAVPTIEMGGGSVRCMVAGIHLECKTIGAEQTTTNNISFDTRVRLAKGDDLEGLLALAEAASPGMTTFPPDRATLDNKLKRSIREEQKLMRQERPDYLLFVLEDLRTGKLIGTSAIFGELGKEDSFYSYKREKVAQRNKSLGAHYTHDILHLSHHFEGYAEVASLYLLPEYRKHFNGKLLSKVRYLFMGLHQHVFPKQVMADLRGYVNKDGESPFWNAVGRHFFPMTYAEADLYGAVNGNQFIADLMPKLPLYVNMLPKEAQLAIGKPHNDGQPAMAMLEKEGFKFTNYIDIFDGAPSMEAEVLSLKTVKSTRQVRIKVCEGTKRVTESKMTLVATLSQPFYAMMAETEEQDEIAVISRKTAQALNVSSGDTILLSDV
3340	NODE_852_length_9141_cov_271.536430	2260	2695	f	0	prodigal	v2.6.3	K	Transcription	DNA-binding transcriptional regulator, Lrp family (Lrp) (PDB:1I1G)	COG1522			Lrp/AsnC ligand binding domain	PF01037.22	MYVDLDAKDRELLDILKRDARTPVTVLAEVLSLSRNTVQKRIDRLVNSGVIDGFTIRVNEQLQPDKIKALMSVELEGLSTTQLISKLRQVNGVERFHTTNGNWDLLIVITAESLAHLDGILKEVRGVKGVLNSETSIILSTTEK
3341	NODE_852_length_9141_cov_271.536430	2714	3140	r	0	prodigal	v2.6.3									MMKIKRCRTFSRSFNHAILVICIAAFASGCMVILPTSSISTNQEPEKIVERIEYNANRCWSTLHQPIHSDIVVNTYTIQNGYKLTASRKEGSTPQYPFLHVTVTHSTYGSEVSVREGEFNLGTDLNLSDDVNRWINGDNSC
3342	NODE_852_length_9141_cov_271.536430	3260	4292	r	0	prodigal	v2.6.3									MLRINRENLRNSHETPWLILDLVMLGILFVNLTWLIFDALYATDFVYGLLGTYFPAFLSAYDPVHNNFLLVDLVFIAIFFSEFCFRWVVAIVRKEHLRWYFFPFLHWYDIIGLIPTGPTRLFRFLRIFSILHRLHKFEIIDLNQTAVFRFFAFYYDVFVEELSDRIVVKVLSDAQKDISAGSPLLDDINAQVLAPRRPVITQWMAGVINHLGQSIQSEEHGEVIREHVRKSVGKAVRSNAQVSSLHYLPVIGKTIENTLEESVTDIVTTSLVNLLSDLDAERIDHFISVGMHDYTPTADALDKEVLNVVNECLELVKAHVAQQRWKSHLTEKESAIPTGKPEI
3343	NODE_852_length_9141_cov_271.536430	4372	6037	r	0	prodigal	v2.6.3	M!!!M	Cell wall/membrane/envelope biogenesis!!!Cell wall/membrane/envelope biogenesis	Soluble lytic murein transglycosylase or regulatory protein s ( may contain LysM/invasin domain) (MltE) (PDB:153L)!!!LysM repeat (LysM) (PDB:1E0G)	COG0741!!!COG1388	membrane-bound lytic murein transglycosylase D [EC:4.2.2.-]	K08307	LysM domain	PF01476.21	MQLKFFPLSPLILALGLTGCQLTDNNNDNAQLESNETASLEACSEIHNNEEAISDCEIARDGVIDVVHPNDDTLEEGAELTDTPDMHTQAVVTDVWERASANFALPIPDDKRISAQRKWYLKHPEYMARVVKRAKPFLYYITEEIEKRDMPMELVLLPIVESAFDPFAYSHGRAAGMWQFIPGTGKRFGMQQNWWYDGRRDVVASTQGALDYLTYLNEMFDGNWLHALAAYNSGEGRVQRAIKANKRAGKPTDFWNLNLPKETRAYVPKLLALADILKNKDEYAYAWPEVENVAVIEVVDIGSQVDLAFAAELAGMSLKELHGLNPGFNRWATSPEGPHRLILPLDKAAAFSQALAKIDQKERLNWVRHSVKPGDSLGKIAKQYHTTVKVLKKVNELDSSMIRVGQAIMVPVALQELDSYTLSQEQRLASLQNGNTSKQKVRHTVQSGDTLWDIARKYNIGTKQLAKWNGMAPGDMLHPGKTLVIWQEGKAQDGVTKKVTYTVRNGDSLSRIASKFNVRVSDIGKWNSLNTKRYLQPGQKLKLYVDVTRLNASS
3344	NODE_852_length_9141_cov_271.536430	6101	6893	r	0	prodigal	v2.6.3	R	General function prediction only	Glyoxylase or a related metal-dependent hydrolase, beta-lactamase superfamily II (GloB) (PDB:1QH3) (PUBMED:25670698)	COG0491	hydroxyacylglutathione hydrolase [EC:3.1.2.6]	K01069	Hydroxyacylglutathione hydrolase C-terminus	PF16123.6	MTAETLPSGVAIHPIPAFTDNYIWCIYNESSAIVVDPGDAEPVLAFIKAKGLTLSAVLITHHHRDHTGGIAKLVSAVPDLPVIGPRGNHIRGITKSVSQGDTVSLPVFKMALQVMEVPGHTLDHIAFFGHGALFCGDTLFSAGCGRLFEGSPEQMHHSLNKLKRLPDTTKVFCTHEYTQANVQFALAVEPDNKALCDYAQWVAEKRAQGQPTLPSNLKEQKNINPFLRAHELSVKTAAEAYCENNLADDVAVFAAVRRWKDEF
3345	NODE_852_length_9141_cov_271.536430	6977	7835	f	0	prodigal	v2.6.3	H	Coenzyme transport and metabolism	Ubiquinone/menaquinone biosynthesis C-methylase UbiE/MenG (UbiE) (PDB:4OBW)	COG2226			Methyltransferase domain	PF08241.13	MRSAFKAKPPRYPTNWNDFPAGEHIRHAVNAVCSDYAERIFGYHFAKLGSLSADINLDTSPIRHHINHVPFNDLASEQPHHNEAKEGFPNHNASGISLGGDKREPKISRENTVVGQSHCLPFAENSIDGFLLANELDFAQDPHEILREVDRVITQNGYVIISGFNPLSLAGIAKFLPVKRGNILHDARFFTSYRIKDWLQLLGFEIVEQRQVMFSTLFFQQKWKGAVKLQDYLASYLPWCSAVYVILAKKRVIPMTAIKPKRNLKPRFSAVGASVRTSTMNRTLR
3346	NODE_852_length_9141_cov_271.536430	7904	7997	r	0	prodigal	v2.6.3									MLSPIPLSNLRKNAKAIRFSYNILVNIEDG
3347	NODE_852_length_9141_cov_271.536430	8022	8862	r	0	prodigal	v2.6.3	M	Cell wall/membrane/envelope biogenesis	Small-conductance mechanosensitive channel (MscS) (PDB:2OAU)	COG0668	small conductance mechanosensitive channel	K03442	Mechanosensitive ion channel	PF00924.19	MEDFFGTNIDLSELTEKAISLVMTYTPKLLLAILTLVVGLWLVNRFVNLLDHRLGKKDPTLNKFLCGLISAVLKVMLLISVASMIGIETTSFIAVVGAAGLAIGLALQGSLANFAGGVLILIFKPFKVGDTIEAEGHLGSVSEIQILYTVLNTFDNKRIVIPNGSLSNATLINVSVYDKRRCDMTFGIGYDDDIDKAKKVLQRLFEEDERSLTDPAPRICVGGLGDNSVDLMFRPWVATDDLWPYYWDMQEKVKKAFDEEGISIPYPQRDVHLYKTSDD
3348	NODE_882_length_8971_cov_275.859354	23	701	f	0	prodigal	v2.6.3	T!!!K	Signal transduction mechanisms!!!Transcription	DNA-binding response regulator, OmpR family, contains REC and winged-helix (wHTH) domain (OmpR) (PDB:1XHF)	COG0745			Response regulator receiver domain	PF00072.25	MKILIADDEAPLLRFLSRGLSAEGFECIEESALHNLVTRIRHEAPAIIVLDRMFGDEDSVELLPAIKSLPHAPMVLLLTAVDEVRERVNGLKQGADDYLCKPFDFDELLARITALSRRVTNTPVTQLGLTIGPLNIDDESRIATLSGEEISLTKLEYDMLYYFAENAEKVLSRERILSRVWRSHSDPLTNVVDVYISRLRQKLHSSDAIFIETLRGNGYRLTTRK
3349	NODE_882_length_8971_cov_275.859354	782	1610	f	0	prodigal	v2.6.3	H	Coenzyme transport and metabolism	FMN and 5-amino-6-(5-phospho-D-ribitylamino)uracil phosphatase YigB, HAD superfamily (riboflavin biosynthesis) (YigB) (PDB:4JB3) (PUBMED:24123841)	COG1011	2-haloacid dehalogenase [EC:3.8.1.2]	K01560	Haloacid dehalogenase-like hydrolase	PF13419.7	MARSPSSLLSRLCCATAVGISLLSSPVFAQTDTRGAAQPDKNTAMSARELRAPKVIFFDVNETLLDLTAMRSSVGEALGGRDDLLPLWFSTMLHHSLVDSTTGRFHTFGEIGVASLLMVAEIEGIELTKAQAKTAIVTPLRSLPPHPDVRDGLQALKNKGYKLVSLTNSSNQGVYTQFKNADLLSYFDERLSVEDINLYKPDTRTYEWAIEKMGIAAEDAMLVAAHGWDIAGAKQAGWQAAFIARPGKVLYPLAIAPDTVVSGLDELVSQLPDAK
3350	NODE_882_length_8971_cov_275.859354	1743	2208	r	0	prodigal	v2.6.3	R	General function prediction only	Predicted N-acyltransferase, GNAT family (ElaA) (PDB:1XEB)	COG2153	ElaA protein	K02348	Acetyltransferase (GNAT) family	PF00583.26	MVSWQSLTFNELTNHQLFDLLKLRVDVFVVEQNCAYPELDEKDRHPKTHHLMGFQDNKLVACARLLGEGVSYPSVSIGRVATSEAFRGKGAGRALMREAIDHCEALWPGCDIEIGAQEYLKRFYEGFGFEATSTMYLEDDIPHIDMKRAGTATA
3351	NODE_882_length_8971_cov_275.859354	2432	3341	r	0	prodigal	v2.6.3	K	Transcription	DNA-binding transcriptional regulator, LysR family (LysR) (PDB:2FYI)	COG0583			Bacterial regulatory helix-turn-helix protein, lysR family	PF00126.28	MDKLLCMRVFAEAAKSGSFVGAADAMSMSAPAVTRCIAHLEAQLNTRLFHRTTRQVKLSEVGEHYLIHVSRILADIEQSEAAVSGIDLVPRGELNITAPILFGERYVTPIISQFLKDYPDIRVNGHFHDDVVNLIDSNMDVAIRIGNPKDSSLYGVTVGYVRRVTCAAPSYLASSPAIKKPEDLKRHSVLYPTRFNEPAVWTYHKNGRPIAIKLTPRFQSNQNRAAINAAIAGVGVVRLMSYQVAEALRSGDLVSLLEDVEDKKLPIQVVSVEGRKNLTKVKMFIDYVKAGLANNEYLNPRA
3352	NODE_882_length_8971_cov_275.859354	3485	3947	f	0	prodigal	v2.6.3	S	Function unknown	Uncharacterized conserved protein, nuclear transport factor 2 (NTF2) superfamily	COG3558	uncharacterized protein	K09958	Protein of unknown function (DUF1348)	PF07080.12	MRPPLPPFSPETAAQKVRLAEDAWNTKDAVKVAGAYTFDCRWRNRAEFIEGRAQIVSFLTRKWNKELNYKLVKELWAFNANRIAVRFAYEYKDDSGQWYRAYGNENWQFNLDGLMEKRIASINEHPISESDRKFTWDGERRPDDFPTLSELEL
3353	NODE_882_length_8971_cov_275.859354	3999	4677	f	0	prodigal	v2.6.3	O	Posttranslational modification, protein turnover, chaperones	Glutathione S-transferase (GstA) (PDB:1A0F)	COG0625	glutathione S-transferase [EC:2.5.1.18]	K00799	Glutathione S-transferase, C-terminal domain	PF00043.26	MTNPTSNTLPKSPIVLIQNPKSGHCHKVSLFMALNAIPFTTVEPDMAKGEHKSDRFSSLNVFKQVPVITDGDITLADSNAILVYLIHAYADSDYWLGKDAKEKALIQRWLSVSAGELAKGPAAARLEYVFGATIHVPTVLATSETLLANMEAHLENTVSAFLVGEHVTAADIAMYSYIAHAPEGGISLSKFPLINAWINAVESLDNFVPMPASDIAPARNTSPHS
3354	NODE_882_length_8971_cov_275.859354	4688	5699	f	0	prodigal	v2.6.3	R	General function prediction only	Predicted flavin-nucleotide-binding protein, pyridoxine 5'-phosphate oxidase superfamily (PDB:5ESC)	COG3576	uncharacterized protein	K07006	Pyridoxamine 5'-phosphate oxidase	PF01243.21	MSLPKLSSLNPAFHQGEIALQKKLEIDREIGERTNGFIRSFMPEQHRQFFTSSPFTVFALVDEKGHPVATPVWGEGDFIESPSATQLRFSLPVEVWNMMQHSLNLDVTSGSKIGIVGIEYATRRRNRLNGTISHATNENLTVLVDQSFGNCPQYIHKRTTVKKQRAVQTAPMKNTVGAGDSTFFTSTSNVLTPSARSLISRAETFFIASRHKSLGHAANEGLDVSHRGGKAGFVKVEGNSLIFPDFSGNKFFNTLGNILLDPRVGLCFWDNETGDLLFIKAKASIESLESNITAFEGAERFVSLSVLSVTHISGVYPYSHEITDMSPYALKTGDWK
3355	NODE_882_length_8971_cov_275.859354	5841	8166	f	0	prodigal	v2.6.3	C	Energy production and conversion					Molybdopterin oxidoreductase	PF00384.23	MSDKRNIKTYNKPAGGWGALKSVTQSWIQSEKPLKNLRAMLKTNQDKGFDCPGCAWGESPESGLVKFCENGAKAVNWESTGRYVDPTFFSKYSVGSLKKHTDYWLESQGRLTHPMRYNAQADHYEPVSWDDAFALIAKHLKGLHSPHQAEFYTSGRASNEAAYLYQLFVRAFGTNNFPDCSNMCHEASGQGMKPTIGVGKGTVTFNDFAKADTIFVIGQNPGTNHPRMLEPLREAVRRGAQVVCFNPLKERGLERFQNPQHPVEMLTNGSEPTNTAYFRPALGGDMAVMRGIAKWLLTWEQEAKANNAPPVFDHDFINAHTNGMDDYLSAVEATSWEHIEAQSGLSKDEIRHAATMYKRGERVIMCWAMGITQHKHSVATVQEIVNVQLLRGNVGKPGAGLSPVRGHSNVQGDRTVGINEVPPKALLDALENKFNFAVPRERGHNTIQAIQAMESGESKVFIGLGGNFAQATPDTPRTHAALSQCDLTVHIATKLNRSHLTTGKDALILPCLGRTEIDMQASGQQGVTVEDTFSMVHISYGQLPPSSPELRSEPAIIAGIAKATLGNTPVDWDFLISDYDNIRELIADTIDGFKDFNTKLAQPGGFHLGNAAGERRWLTPSGKAEFAANALPDSLLNADLVAKGEEPDLILQTLRSHDQYNTTIYGMDDRYRNVFGARDVLFVNERDIKKLGFNDGDKVDITSMWNDGKTRQVKQFMLVAYDIPQGQAAAYYPETNPLVPLESYGDGTFTPTSKFIAIKLSKSESDGRIAVSAV
3356	NODE_882_length_8971_cov_275.859354	8231	8969	r	1	prodigal	v2.6.3	C	Energy production and conversion	Formate dehydrogenase assembly factor FdhD, a sulfurtransferase (FdhD) (PDB:2PW9)	COG1526	FdhD protein	K02379	FdhD/NarQ family	PF02634.16	PYTQKFALAEEVALSISYNGINYAVMLITPNDIEDFIVGFSLSNDIIEHPRQLYGIELTHHKEHINAEVEIANQAFWKLKENKRQLAGASGCGLCGVEALDNALPQLTSIDVSPLPDVSWFKGLRSLISNAQALAQQSGAVHGALYIDAKRNVLACREDIGRHNAFDKLIGAITTKKLFQPEGIVVLTSRCSLELVQKAIRAKLPLVVTLSAPTALSVKWASRYGLTLIHVPKYDPPRAYAPQEK
3357	NODE_915_length_8754_cov_279.094953	0	936	f	1	prodigal	v2.6.3	E	Amino acid transport and metabolism	5-enolpyruvylshikimate-3-phosphate synthase (AroA) (PDB:4N3P)	COG0128	3-phosphoshikimate 1-carboxyvinyltransferase [EC:2.5.1.19]	K00800	EPSP synthase (3-phosphoshikimate 1-carboxyvinyltransferase)	PF00275.21	GEPRMEERPIGDLVDALREADAEVTYLKNEGFPPLQIKGKTLNGGEMSVDGSVSSQFLTALLMAAPLFSGDVTIRIKGELVSKPYIDITLDTMAKFGVTVKNDNYQTFTISGDAKYIAPGKFMVEGDASSASYFLAAGAIKGGTVRVTGIGQNSIQGDIRFADVLEAMGATVVWNDEYVEITGAPLKGVNMDMNHIPDAAMTIATTALFAEGPTTMTNIYNWRVKETDRLAAMATELQKLGAKVEEGHDYIKVWPTDSLKHAEIDTYNDHRIAMCFSLVALSDTPVTINDPGCTRKTFPDYFTRFKTLYSA
3358	NODE_915_length_8754_cov_279.094953	1119	1791	f	0	prodigal	v2.6.3	F	Nucleotide transport and metabolism	Cytidylate kinase (Cmk) (PDB:3R20) (PUBMED:19111750;25691594;28928205)	COG0283	CMP/dCMP kinase [EC:2.7.4.25]	K00945	Cytidylate kinase	PF02224.19	MHSTPVVTVDGPSGAGKGTLSSLLAKKLGWHFLDSGAIYRVLAVAALHHDLPCDDEECVVPLATGLDVSFETNGDSTRIILEGEDVTDDIRTEEVGAVASKVAALPRVREALLRRQRAFQQDPGLVADGRDMGTVVFPDAPVKIFLTASAEARAERRYSQLKAKGMDVNIARLLTDIKARDERDTQRAVAPLVPAQDAVIIDSTDLDIDQVFEKAMDIISSRL
3359	NODE_915_length_8754_cov_279.094953	1909	3580	f	0	prodigal	v2.6.3	J	Translation, ribosomal structure and biogenesis			small subunit ribosomal protein S1	K02945	Penicillin-binding protein OB-like domain	PF17092.6	MTENFAQLFEESLQELETRPGSIVKGTVVSIDKDIVLVDAGLKSESAIPADQFKNAEGELEIAIGDQVDVALDAVEDGFGETILSREKAKRHEAWVELEKAYEDKATIKGVINGKVKGGFTVEVNSVRAFLPGSLVDVRPVRDTTHLEGKELEFKVIKLDAKRNNVVVSRRAVIEAESSAERETLLANLEEGHEIKGIVKNLTDYGAFVDLGGVDGLLHITDMAWKRVKHPSEIVNVGDEINVKVLKFDKEKQRVSLGMKQMGNDPWQEIASRYPEGTKINGQVTNLTDYGCFVEIEDGVEGLVHVSEMDWTNKNIHPSKVVNLGDTVDVMVLEIDEERRRISLGLKQCIANPWETFAESHEKGDKVSGKIKSITDFGIFIGLDGGIDGLVHLSDISWNKSGEDAVRDYKKGDEISAVVLQVDPERERISLGVKQIEEDPFNKYLTDNKKGAIVTGTVTAVDAKGVTVNLAEEVDGYIRVADLAVERVEDATEVASVGDSIEAKFMGVDRKNRTVNLSVKAKDQADEKEAIDKVNQQEDVGFANAMAEAFKAAKGE
3360	NODE_915_length_8754_cov_279.094953	3656	3944	f	0	prodigal	v2.6.3	L	Replication, recombination and repair	Bacterial nucleoid DNA-binding protein IHF-alpha (HimA) (PDB:1B8Z)	COG0776	integration host factor subunit beta	K05788	Bacterial DNA-binding protein	PF00216.22	MTKSELIERLADQARHIPAKELELAIKELLEQMAQTLQKGERIEIRGFGSFSLHYRAPRVGRNPKTGETVKLDGKYVPHFKPGKELRERVDASIA
3361	NODE_915_length_8754_cov_279.094953	4150	6493	f	0	prodigal	v2.6.3							PilZ domain	PF07238.15	MSAGDEQAIIKQYQPLIRALIPYEQQNKLLEGINKFSKRLPSSVRKVVKEEVVRLTSLTDAPADNSAFAQFPVMKFKHFGVQMRLDKVGAQILKNETSLYQDRYTVGVFESVMNSDFYQNQIKKEQFKKIVDAFNVESQSFTDIDFGDDIAIRPNFTISSPDFEKGRHCSISSMSHKGIALETKRPPNASTGDIITFTIPEVKGLTKEPTEITLELESVKYNKHLGKYETSFVFQDDVDKGFLATLKRYVAITAYKQPLQRDLEIERAMQELERDRILENSPWLPVFLAPEKKSLKPIIALFTKANVEHNDAEKLLASLQDKPIFATLVDELRKYNEAYVFHGNIKTKNGNVQITATHRQLLALKQLNALVYLLAKSGDFICTHCRLDSVTREDKQKAFAIHDIASKEFEQLAQISHVLYCKDVSAYLTNLTLSAKCDFKPLSKTLRASGNNWRIDYVMEEDLDRRSETRYVIDKPASIKVGLLTSIDARVADLSASGMKLIVAPKSELQKEIRVSVPELKIKGEKYKVVHYQAETGVVRLCLVEDTRKAKVSSSVDHMVEENTAYFKVRDIARIQRSTHRYIWELAVRHMPSLSVLCVMNRFTLDRLKTVYQSDASDDLYPFSRTQNIIPLHGFFADKGQAKPKSQILEAMFKETSEQALVVHCVRKSDSRLVYIKERDFLFSKLRTQIKTQLDEEKIHLSATDVTAIRCHGAITPLTKKRLAQLSKLDKAMYDKLETMQAGYTHCIFITNMSALHHDLVVDNLIAKPQRQDLESEGAA
3362	NODE_915_length_8754_cov_279.094953	6619	6880	f	0	prodigal	v2.6.3	S	Function unknown	Lipopolysaccharide assembly protein YciS/LapA, DUF1049 family (YciS) (PUBMED:24722986)	COG3771	lipopolysaccharide assembly protein A	K08992	Lipopolysaccharide assembly protein A domain	PF06305.12	MLKGILTFLIILVLLAIAFVIGSQNEAQVTVNYLIAQANLRLSTLIAITLSIGVGIGILVMLMSWLKLRVQLMSAQSKIQSLEQEH
3363	NODE_915_length_8754_cov_279.094953	6879	8049	f	0	prodigal	v2.6.3	M	Cell wall/membrane/envelope biogenesis	Lipopolysaccharide biosynthesis regulator YciM/LapB, contains six TPR domains and a C-terminal metal-binding domain (LapB) (PDB:4ZLH) (PUBMED:24187084;24266962)	COG2956	lipopolysaccharide assembly protein B	K19804	Rubredoxin metal binding domain	PF18073.2	MLELLFLLLPVAAGYGWIMGRNSVRQAQRKQSSILSKHYYKGLNFLLSDQPDKAVDTLIKMINVNSDTVETHIAMGSFFRHRGEIDRAIKVHQNLVSRDELQPAQRENALRELGHDYTQAGFLERAENAFLQLLNSDKHYLVAQQQLFSIYQTTKEWERAIELAERMVQCHGDNDDLCERLAHFYCEQASVELKNDSQGAALTLLQKAVNADEHAVRPWLMLGDIALDQKRFTDANAYFTQVAERDINWFSEAVPSLEKIAEETDDWESFQKNLEAHWQECATSYLAMVDVLMKRGETAQAAEYLLEQLRKRPTMRGFKTLMGLYIDQLSDKTTADSLRLLKELVEKQMLQRPKYRCGSCGFSGRKLYWLCPSCKKWGVVKPIKGLDGE
3364	NODE_915_length_8754_cov_279.094953	8055	8754	f	0	prodigal	v2.6.3	F	Nucleotide transport and metabolism	Orotidine-5'-phosphate decarboxylase (PyrF) (PDB:1DBT)	COG0284	orotidine-5'-phosphate decarboxylase [EC:4.1.1.23]	K01591	Orotidine 5'-phosphate decarboxylase / HUMPS family	PF00215.25	MHDPRVIVALDYDNKDTALAFVDKLDSSLCKLKVGKEMFTLFGPEFVKALIAKGFDVFLDLKFHDIPNTVAKACKAAAELGVWMVNVHASGGLPMMQAAKEAVATSSNPQTKLIAVTVLTSMDEAQLADVVSGVTPEQQVLRLAALTEKAGLDGIVCSAQEAGALREKHSDDFLLVTPGIRPVGADAGDQKRVMTPPDAMKAGVSYLVMGRPITKAEDPIAVLKAVNASING
3365	NODE_939_length_8598_cov_291.860471	0	312	f	1	prodigal	v2.6.3									RLFFVGMIMSLMVFAIALPVAAIDHTTVPLSIGILAGLMWMPLSWAIEHWIGYFHTLTRTFGIVAAWYLFPDARVEAISAVIVAVYIVSLITLERRFQSIKSN
3366	NODE_939_length_8598_cov_291.860471	340	670	f	0	prodigal	v2.6.3	V	Defense mechanisms	Multidrug transporter EmrE and related cation transporters (EmrE) (PDB:2I68)	COG2076			Small Multidrug Resistance protein	PF00893.20	MTYLLLAVAVITEVTATMLLKMSNGWEKWAFGYGAIFFYAISGMLFAMVLKNMGIGVAYAIWSGMGIALITAASVVFWKQTFDIYAVLGIMLIISGTLLITSKSAVVFQ
3367	NODE_939_length_8598_cov_291.860471	686	1877	f	0	prodigal	v2.6.3	T	Signal transduction mechanisms	Signal transduction histidine kinase ComP (ComP) (PDB:4GT8)	COG4585	two-component system, NarL family, sensor histidine kinase DesK [EC:2.7.13.3]	K07778	Histidine kinase	PF07730.14	MLSNKSIQDSNSAVPAVKNESTAPDMPLLASGRKKRWSHGSLFFSLFFFVPLIISRPLPIETWVLQTLGYLSFVILYIKAINQPVKTLPTYLLLMFLLSVACSFQNPGGATIIGFIAFIVGYYNSLKTGIMSIGVMMLVLVSLHITVFNNAHFLLSASLLNSLVLFGFGVMERKETLHSLKESQQAEALRVLSAIAERERIGRDLHDVAGHALSSISLKAQLADKLISKDKIEDAHREVKALAQLSQALLSDIRQAVSDIKQLSLSDEIAKDKSLLEENGFNVTTDIEGGAEARLSAKQESQLALIIKELTTNTLRYSNGNAVSLGLEVNEQTVKMTYKDHGVVENTASIKEGNGLMGIRERAASIHADVDISFLPHPIVRVQLTAEQALSHKASL
3368	NODE_939_length_8598_cov_291.860471	1873	2494	f	0	prodigal	v2.6.3	T!!!K	Signal transduction mechanisms!!!Transcription	DNA-binding response regulator, NarL/FixJ family, contains REC and HTH domains (CitB) (PDB:1A04)	COG2197	two-component system, NarL family, response regulator DesR	K07693	Bacterial regulatory proteins, luxR family	PF00196.20	MNSKAPTTILIVEDQSLVRDAIAMLLSLEDDLTIVEKCSNGKEAIDYLNDNPAPHIILSDIEMPLVSGLDLAAHIAKQSLNTKVVLMTTFSKPGYIKRALSLGVKGFILKESDSDYLIDAIHKVSAGEKVISTELAIMALDDNNPLSQKEMSALKLASEGLKTQGIAQSLFLSEGTVRNYLSEAISKLDATNRVDAARIAKQKGWL
3369	NODE_939_length_8598_cov_291.860471	2501	2834	r	0	prodigal	v2.6.3									MGLFTSFKKSRLEKKFKKNEWVIIQPIPFAQFEQLIVDHVDGGWEIEDDYERLAETTAKWQCELRKGTSILTCVWTAKQQGIVYGPERVLTGLSEKLNIPTSTAIATTWF
3370	NODE_939_length_8598_cov_291.860471	2885	3158	r	0	prodigal	v2.6.3									MKVKALYGIGFLVVNMLLSGCTYTVYLPDDEDINAKKNGKVAVAKPEFGNQCRYSGNGEYGACPTSNSEMVGTSCSCPTPSGQIMGTVSK
3371	NODE_939_length_8598_cov_291.860471	3284	5549	r	0	prodigal	v2.6.3	P	Inorganic ion transport and metabolism			iron complex outermembrane recepter protein	K02014	TonB-dependent Receptor Plug Domain	PF07715.16	MKTNTDVSKALASKLSPVALAVAMTVPAISNIAVAQEAEATEEQQFEAITVTATKRPQVIYEVPIAISAFDGDKLADQGITDLTDVGKFVPNLNVTGFSAGHTSSVNPFIRGIGLQDHLITTDPGVSVYVDGVYLGRQVGQNWSLNNIERIEVLRGPQGTLYGRNSIGGAINIITKEPDQGDVTKINTEFGTRGRVKADLFVNHGLSETVAFNMNLSFNKRDGLGEFINVPNAEYDVGETEDVSGRVSLKWEPSNDFRMVLTADANNGDGGLRPYTVLIDEVGSDRYFGGQNGVGVPLRNTDVTPEGADIYDNATGTEAVTGVSNEARGLSLTTEWDINEDYTAKVVASQRTSKYKAGLDDDGTIYSLDQFPERGEADQTSIELQLNGYINEYTDFVAGVYYFNEEGSNRQGDDSSFDGGANLLELDQETTSKAVYVNVRRDLTDELSLSGGLRYTKDEKEASANVFSALGTIYDSNDWDEVTWELATNYTFENGMTGYATIQSGYQSGQFPARPYCLIGEFFGAGGFDDIEGAQAAVRANNCFTASDNITATNYEVGIKGRVNDYFDISVAVFNTEFEDLPYQVSRVSEGGFDTANLVVEQTSRGVEADATFTYGNFSMMTSVGYMDVDVEEQDGFNPVAPLTPDLTLAIGPQYTFELDGGDSIRVRADYSYRAEMYGEPTSAPERMTKLDSRELVNFDIAYTPANDAYTVALYGRNIFDERYDNARLNTGDYILQILSNDASEFGVRFSTEF
3372	NODE_939_length_8598_cov_291.860471	6346	7009	f	0	prodigal	v2.6.3	K	Transcription	DNA-binding transcriptional regulator, GntR family (GntR) (PDB:3FMS)	COG1802			FCD domain	PF07729.13	MLVKSEQAITNADRTFFQLRKDIVEGIIPAGSKLSEMELSTKYEVSRAVIREAINRLATCHLVERKANVGARVVALSPEGLIQLYQVREALEGMAARLAARYMSDEEIADMQALLDSHFDKVKDGQSYYQEAGDVDFHYRIVTGSKNDHLISVLVDGLYHLVRMYRVQLGMAGPRVSTAFDEHRHIVNAIANRDEELAEMLMRRHILYSKNNIEKKLNHG
3373	NODE_939_length_8598_cov_291.860471	7074	7950	f	0	prodigal	v2.6.3	G	Carbohydrate transport and metabolism	2-Methylisocitrate lyase and related enzymes, PEP mutase family (PrpB) (PDB:1XG3)	COG2513	methylisocitrate lyase [EC:4.1.3.30]	K03417	Isocitrate lyase family	PF00463.22	MSAGKKFRTALENNKPLQIVGTINAYTAMMAKAIGHQAIYLSGGGVANASYGLPDLGMTSLNDVIADVQRITSACDLPLMVDIDTGWGGAFNIAKTIRDMEKAGAAAVHMEDQVAQKRCGHRPNKEIVSTEEMVDRIKAAVDARTDPDFFIMARTDAFAQEGLDKAIERAKAYVAAGADGIFAEAVQTEEHYRAFAEALDVPILANITEFGKTELWNKEELGEWGADMVLYPLSAFRAMNKAAEMVYKSILENGDQKAVVDSMQTRMELYDYLGYHEYEQKLDALFAEGKN
3374	NODE_939_length_8598_cov_291.860471	8209	8596	f	1	prodigal	v2.6.3	C	Energy production and conversion	Citrate synthase (GltA) (PDB:3TQG) (PUBMED:25211225)	COG0372			Citrate synthase, C-terminal domain	PF00285.22	MAKQLSGAGLRGQVAGKTALSTVGKSGSGLTYRGYDVKDLAQNCQFEEVAYLILKGKLPNQSELDAYKAKLRGMRGLPTALKEVLERIPKNAHPMDVLRTGCSMLGNLEMETSFDQQQDVTDRMLACFP
3375	NODE_984_length_8285_cov_307.267679	0	606	r	1	prodigal	v2.6.3	R	General function prediction only	Glyoxylase or a related metal-dependent hydrolase, beta-lactamase superfamily II (GloB) (PDB:1QH3) (PUBMED:25670698)	COG0491	hydroxyacylglutathione hydrolase [EC:3.1.2.6]	K01069	Metallo-beta-lactamase superfamily	PF00753.28	MEIQVIPVTPFAQNCSLIWDSSTNKGAFVDPGGDVEKLIEAASNKGVSIEKIILTHGHLDHVGGTVAIAEHYGVPIVGPHIGDKFWLDALMQQSQMFGFPPAQPFAPNEWLNDNDTISVGNLTLEVLHCPGHTPGHVVLVERSSNRVIVGDVIFAGSIGRTDFPQGNHQQLIDSIKQKIMVLPDDMTIYPGHGPTTTVATEK
3376	NODE_984_length_8285_cov_307.267679	609	2022	r	0	prodigal	v2.6.3	E	Amino acid transport and metabolism	Serine transporter YbeC, amino acid:H+ symporter family (PotE) (PDB:3LRB)	COG0531			Amino acid permease	PF00324.22	MSSENKSLLTKGIGGIGAALLVLNGLIGAGIFALPAKMAAELGAFSPYIFLIFGALMLAIVWCFGQLAALYQETGGPVVYAQKGFGDAAAFQTGFIYYLARATAIAANMHVLLLYAGYVWPELNAGIGKSFAIIALTTALIVVNIVGLKAAMRSLDTISVLKLLPFVALIAVGYWQLDFSTALVRSSETVVPAFDTISAGALLTLYAFIGFETVVVTSGETSSPKKTIPRALMLTVSGIAIFYFCVQWLYWHTVGPAKPDSAPLIALANMIFGETGALIMTLTAVVSVAGNLLANMISTSRLTFSMAQQSLIPGKLGQKLGEIHASFATPAVSISILGMFAGTMALSGSFVWLAISSVLARLVVYAVCVVVLMKAQRASLQGATLQSASSQSSMQQDTSKNDAYFNGSAGAFASPVNLFRRLIPFVALAVCAWSIAQSSTNAWLFLLGELVVGALLYFFYFAPSNKESKG
3377	NODE_984_length_8285_cov_307.267679	2018	4712	r	0	prodigal	v2.6.3	R	General function prediction only	Predicted amidohydrolase YtcJ (YtcJ) (PDB:3ICJ)	COG1574	threonine dehydratase [EC:4.3.1.19]	K01754	Amidohydrolase family	PF01979.21	MSISPNFEDIKQAYERIKGDVKKTPIVESSLLNKWMGNRILFKAECLQTIGAFKIRGAMNFLARLKEEGRLPKHVVANSSGNHAQAVAYAAAHFGIKATIFASETISPIKAAATQSYGAELKLFPTRPEADAAVEQASKAPDTVWIPPFNHKDIVAGQGTATLEALNEIGEVDAVFAPCGGGGLLSGSLLATRALQPNALVIGAEPAEANDASMSLQAGEIIALDYAPNTLADGAATPSVGDVTFPILQEIDDFYEVDELQIAYWTQWLHHLLKLHIEPTCAMTMAAVAAWAANTPPGQTALVILSGGNISQSSMAKIWERDFLLQPPILDLDDEXXXXXXXXXXXXXXXXXXXXXXXXXXXXXXXXXXDAATLVENVKGYTLNESGKLITFKNLVIDEGKVVALDIDKGNTPVDSTIDGKGKVMLPGLIDAHGHLLGLGANLLEVDLRESSSAQDAAKTVAEYAFANGQQAWITGRGWNQELWSDRAFPTAADLDKVISDRPVALARVDSHATWVNSKAMEIAGITKDTPSPAGGEIIKDADGNPTGVFIDNASQLIEAHLPKASSAIYEQQLHAAGEHLLANGVTSMHDAGIDRDVYDFYLKEAVEGDLPVRIYAMVSATDPDLSTMLGNGTIRDQDDFLYIRSVKAYGDGALGSRGAALLEPYSDAPHQHGLLLTQPEDMTQLFTTVIGAGFQLNYHAIGDKANHVALNEFETTFKSIGGSELRNRIEHAQVIAPDDLARFASLKVLPSMQPTHATSDKNMAEDRLGKDRMKGAYAWKTLLDSGIALPLGSDFPVELANPFYGLHAAVTRQDRNNQPVKGWYAHEALTIEQAFKGFTLDAAYAGHMEDTLGTLTPGKWADFILVDQDIFTIDAKDIWKTEVHATYVAGEEVFSK
3378	NODE_984_length_8285_cov_307.267679	4907	7886	f	0	prodigal	v2.6.3	T!!!T!!!T	Signal transduction mechanisms!!!Signal transduction mechanisms!!!Signal transduction mechanisms			diguanylate cyclase [EC:2.7.7.65]	K21023	EAL domain	PF00563.21	MLSKHNHRIYALPTVLFLFLTFLFVSAGVFIQNDERAARISKAQSVAEQVKISLEVFSSERIQALHNLMRNWPTFEPNQVDWFNAQALSLMGMQRGFSSLVFVDASGEIAWVATPSSGIKTRIDNSLIGHPMDALGLNISRLSEDLESTLLYSDAAQHHFIVVGRAISPQEPEHGFLVAGFDVQTILTVMLGELVGPQFNFQLNADSATLFQSGELVNDGTIVSLLPFSFLERDFYLSMQSQLSPYNAGLLIIMIGLLMSALVSYVLHKQLKGAVNLSLSQQRYLTASEASLDALLIYQPTDDDFSLVEANSYSRYLFRGACDVLRSMSLAEQTRYLGLSNEFKNAKNVAELGVPYEAHLAIHSDKIAPQWIKVQVVKAGDNIAVTVRDVTERFRAQHDLKRSEEKYRRLVDGMHRHFVYTKTVEHNFMYVSAGIEKILGFSAEDFCANESKYVRQVPDETFEIRQTIARGEKPEPYIVHYQGKVGEPLAIEFSDTPIVDEQGLLVAVEGIARDVTKELALQEEVYFQANHDQLTGLFNRYAFDEKLRAILDETHKAAGQQGESKALNHVDFEKVASINSPRAYHKQSVMCFIDMDRFKLVNDSCGHPAGDKLLKEISTIFRQYVNGQDLLARIGGDEFCIIFRNQSLDEVTKRLDKLLLAISNYRFVYDDKLFFVGASIGVIEINESTQSAEALIKAADNACYKAKHLGRNRYFVFHDNDSQMAIDDSENQVLHALHHALQNDGFELYSQAIMPLNVPNQEKAAQLQHYEILLRLNAKDSGLISPGLFIPLAERHGLMNKVDMWVVDNTLKTLERNPAHIDNVGKVAINLSGITLGDEMALHKIAKRMQSTSVPAEKICFEITETTAVTNLSAAKHFISTLRDLGCSFALDDFGAGMSSFTYLKNLDVDYVKIDGSFVRNIVHDPIDHATVTAINNIAHSMGKQTVAEFVVDNATAEVLRELKVDFGQGFALDKPKPLAHRVQWRVKLASA
3379	NODE_984_length_8285_cov_307.267679	7897	8272	f	0	prodigal	v2.6.3							Bacterial PH domain	PF08000.12	MGLFDTIMGNASETSASDVQEELTPILAANETVTSAFKLVRDLSVFTNKRLILIDKQGLTGRKVNYHSIPYKSITQFIVETAGHFDTDAELKIWLSGKADPIEIELSASSAQAVQQNLATQMFS

### Sheet: MAG #16
gene_callers_id	contig	start	stop	direction	partial	source	version	COG20 accession	COG20 category	COG20 function	COG20 function accession	KOfam	KOfam accession	Pfam	Pfam accession	aa_sequence
0	NODE_10_length_159079_cov_15.273078	708	1173	r	0	prodigal	v2.6.3	J!!!O	Translation, ribosomal structure and biogenesis!!!Posttranslational modification, protein turnover, chaperones	Protein N-acetyltransferase, RimJ/RimL family (RimL) (PDB:1S7F)	COG1670			Acetyltransferase (GNAT) family	PF00583.26	MILVKLRDLHQQDKAAVVAMLRDRKVMRFLGPRRPLTEDEANSWFESALANPARFVVAEADTDEFIGFCGIKRIDGVPDFGYFIRSEFWGNGIAARACRMAVEKLSAEIDFETVQVFIADENVASKRVAEKLGWQARQSSSKDGEPGRYYRITN
1	NODE_10_length_159079_cov_15.273078	2358	2781	r	0	prodigal	v2.6.3	R	General function prediction only	TPR repeat (TPR) (PDB:1KLX)	COG0790	uncharacterized protein	K07126	Sel1 repeat	PF08238.13	MRSYRHDLKAAVLAAFVFMAPDATTAQAPDDQTRVAREMIRTLEAYAVYKMGQYDLAFERYLSLAEDGNPQGMLNVANMYSEGKGVEQSYSNAFSWYLRAAEIGDRIAMEQVESAYRTGKGVQKDTERAGYWEMRARAGD
2	NODE_10_length_159079_cov_15.273078	2787	3111	r	0	prodigal	v2.6.3									MWIGGLQRVSRALFPNPNVRFATRAPKHKRIFETFNALYVPGHRFSLKKLFLGMSEEWGRTHPPKDPSKHVHRRIYPEGKACCTIIRYKLFGNTEAARQFTVTTPET
3	NODE_10_length_159079_cov_15.273078	3235	6295	r	0	prodigal	v2.6.3	V	Defense mechanisms					AcrB/AcrD/AcrF family	PF00873.20	MSFPNLSKIAVRERSVTLFLIIISLVAGLYAFNSLGRAEDPDFTVRVMVVSVLWPGATAEELQDSVVDRLEKRIQEVKDLYRIETTVRQGRADLQIEFQDFTKGENVPDRFYQVRRRMQDEAGSLPEGVIGPIVNEDFGDVYFTLVALTASGMPLRELVRDVEEIRDRVQRVSGVKKAEILGERLERVFVDFDMSKLQGLGLSLPDVVEAINGFNRLLPSGHIVTDGPKVYLRLNSDLSNLQAMREVPIRIGNQLVQLDDIANVSRGYEDPPSYLVRSLGEDALLIGVVMQGGENGLEFGKRLREFWERERANLPLGMELDVLTNQEEAISDAVNLFQIKFLIAVLVVMAVTMFAVGFRAGVVVGIAIPITLGLSSVVMLALGINLDRITLGALIIALGLLVDDAIIAIEMMIVKLEEGWDKVRAAAHAWNVTAAPMLYGTLVTVAGFVPIGFAQSSVGEYAGNIFWVLAIALLLSWLVAVSFTPYLGVKFLPDSIPKTHNNQSDTYSSRPYRLLRKVITGSLAHRKSVVLTTFLLLIVSVIGLIGPVEKQFFPRSDRPEVLVSIYHPQGTSIEVTNKTAEKVEDLMEDASGIRSMSTFVGAGAPRFFISANPEQPSSAFAKLVMVAEDVKARDSLITMLRSSVAAGLFPEARIRVETLLYGPPVDWPVSIRVLGPEANELRKLARKVRDVISDHPNTENTHLDWDERTPTLNLVFDTDKLRLFGLTPEDVSYQLQFQLSGLTLTTLRDDIRLVPAVGRAQAEDAEQIQDLEIVSKDGRRIPFNQIGEVDVVYEEPVIKRFNRELFISANADVRGAQAKDVTADVWANLSDLRERLPAGYSLQIGGAVEQSAKGEKSIQVLQPLMIVLMLIFVMLQMRSFRGTLVVLLTAPLGLIGAVAAMLMFSQPFGFVATLGIIGLAGILMRNTLILTQQVSDNVSSGMQIRNAVVEAGVQRSRPVILTALAAVLAFIPLTVDSFWGPLAYVLIGGVSLGTVATLIFVPALYAMLYRLPSQGREDS
4	NODE_10_length_159079_cov_15.273078	6294	7359	r	0	prodigal	v2.6.3	M!!!V	Cell wall/membrane/envelope biogenesis!!!Defense mechanisms	Multidrug efflux pump subunit AcrA (membrane-fusion protein) (AcrA) (PDB:1T5E)	COG0845			Biotin-lipoyl like	PF13533.7	MKKVFFSLAIVSLFSGCSQNSGGPAEGESSAHRWVQTTTLVEASDSFFSLTGTVKARHEVELAFQVGGKIDRRLVDAGQSIRKGDVLFALDLRDLRQSVVTSRARLKAAEATLELAENEFSQDSQLIEQGYKSRREYQRTFLALKEAENQRDAAEAELSQALNALDYGVLKSDSDGLILDAFGEPGEVVSAGQTVAKFATDAQPEVEVDFPSDLYPPESGELIVDGVAIALKRREVSGAADPLSRTWKTRYAIDQKHPGLRYGQLVKTQFRDSQPDIPLYKTKISSIDERGETPLIWTVDNGETLQISISIHKIETEYAWVSSPELRDGLEVISLGTHLLKPGMAVRPVSEREI
5	NODE_10_length_159079_cov_15.273078	7552	8032	f	0	prodigal	v2.6.3	K	Transcription	DNA-binding transcriptional regulator, MarR family (MarR) (PDB:1JGS)	COG1846			Winged helix-turn-helix DNA-binding	PF13412.7	MDKHSELSEAATDLILEVFRFNGALLNSGDNLVGDLGLTSARWQVLGAIVLEERDLTVAQIARRMGLARQSVRRVVNDLVDSDLLKYSENPHHKRAKLVGLTHKGAETYRLADQRQIRWAKALTDGITIKDLKTSLSIIRCLEERCAEEVGQNDQEWNL
6	NODE_10_length_159079_cov_15.273078	8183	8618	f	0	prodigal	v2.6.3	X!!!X	Mobilome: prophages, transposons!!!Mobilome: prophages, transposons	Transposase InsO and inactivated derivatives (Tra5)!!!Transposase InsE and inactivated derivatives (InsE) (PDB:2JN6) (PUBMED:23818957)	COG2801!!!COG2963	putative transposase	K07497	Integrase core domain	PF00665.27	MVLDLYARRVVGWAMSSSPDADLVVKALDHAWEQRGRPEKVMFHSDQGSQYASRKFCQRLWRYRMTQSMSRRGNCWDNAPMERLFRSLKSEWIPALGYRNLPEAQKDIGSYLMDYYNRQRPHAFNGGISPVAAEENLKILSGIS
7	NODE_10_length_159079_cov_15.273078	8811	9714	r	0	prodigal	v2.6.3	K	Transcription	DNA-binding transcriptional regulator, LysR family (LysR) (PDB:2FYI)	COG0583			Bacterial regulatory helix-turn-helix protein, lysR family	PF00126.28	MLDRFTGMRVFVQAATLGSLSAAGRDLGISPAMATKHLDALEQRLGVRLCHRTTRRLTLTNAGLDYLTTCQRILLDLEESESQLAAQGNQAVGLLRMNVPLSFGTHYIAPLLPAFSRRYPHVHIELGLSDAQQDLIAEGWDLAIRIGHLADSDLKVRHLGDYPMRVCAAPDYLERCGTPRKVSELSSHQCLSYSLSSQQGDGTWSFGRNGEVKVPIQGPLKANNGDALLAAAVGGQGVIYQPDFIVADALRDGTLVELVLDVPVVQLGGLHVLFPPDRRLPAKVRAMIDFLVEAFSVSSR
8	NODE_10_length_159079_cov_15.273078	9834	10644	f	0	prodigal	v2.6.3	Q	Secondary metabolites biosynthesis, transport and catabolism	Aromatic ring-opening dioxygenase, catalytic subunit, LigB family (LigB) (PDB:2PW6) (PUBMED:23258706)	COG3384	4,5-DOPA dioxygenase extradiol [EC:1.13.11.-]	K15777	Catalytic LigB subunit of aromatic ring-opening dioxygenase	PF02900.19	MHHKATQPVLFIPHGAGPCFFMDWNPPTTWNGMAEFLANVSTSLPEPPRAILMVSAHWLTPEFTVTSGQRPDLIYDYYGFPEHTYQLSYPAEGMPSLASEVVSRLKAAGIEAHEDAHRGFDHGMFIPLKLMFPEADIPVVQLSLKADMDPVSHLEAGEALTGLREEGVLIIGSGMSFHNMRGYGDARYTQPSETFNEWLVNAVHDTPAERKRALGNWTTAPHARDCHPPRAEEHLIPLMVAAGAAGADQGRTVYTENVLKTRLSGFRFG
9	NODE_10_length_159079_cov_15.273078	10688	11483	f	0	prodigal	v2.6.3	I	Lipid transport and metabolism	NAD(P)-dependent dehydrogenase, short-chain alcohol dehydrogenase family (FabG) (PDB:6L1H)	COG1028			short chain dehydrogenase	PF00106.26	MQIDLSGKTALVTGSTAGIGLAIASGLANAGAQVTITGRRQDKLDNALASIEQTSGRTDIRGIVADPGTAEGCQALTEACPDVDILVNNLGIYGAQPFFDIADDDWDHILEVNVMSAVRLARHYARGMADRGWGRIQFISSESALNIPSEMVHYGVSKAALQGLSRGLAKVLAGTGVTVNTILPGPTRTEGAVAMLQEMASERGVSMAEMETLFLEENRPSTLIKRFADPVEVASLCIYAASPQASATTGSALRVEGGIVESIA
10	NODE_10_length_159079_cov_15.273078	11537	12056	f	0	prodigal	v2.6.3	C	Energy production and conversion	Cytochrome b561 (CybB) (PDB:5OC0)	COG3038	superoxide oxidase [EC:1.10.3.17]	K12262	Prokaryotic cytochrome b561	PF01292.21	MKDSRESYGTLSKSLHWLMAVLIGWQFLKFGDRIADGEHWVGETLVPWHVSIGTLLLALIVLRMVWTFSQRGQRPQHEDPQGRLVKIGHGLLYAAMLLLPVTGILILLGGGYGLNAFGMQLIAKGDKIAWASTIGGIHSTLAWALAVLVIGHIGMALYHQHVKGDGTLSRMV
11	NODE_10_length_159079_cov_15.273078	12808	13219	r	0	prodigal	v2.6.3									MPKPSESDTHKRIRLAIVRLENGQPKVVEKGRKISVAAVAEEAGVSRALIHKDYPDLMERIRGNANKAIQRQRDEKHDKLKDERAKNRQLREKIVELTEQRNKLASKNATLELENRRLSSILESKNVTVFWGKPSE
12	NODE_10_length_159079_cov_15.273078	13202	15059	r	0	prodigal	v2.6.3	L	Replication, recombination and repair	Site-specific recombinase XerD (XerD) (PDB:1A0P)	COG4974			Phage integrase family	PF00589.23	MSIITGAELLTDRERLLKALPGGEVLQGIMTTDRAEGALYVLSRYEDPQWWLPKSKDTGNHRDSHRKLDFTRISGEQLCAEAKLVIARSIWAENSLANATIRTRFENLVHWLNWLHGQGIRSHTQVTPLVALRYVQYVRGLTLPNKPGTPLSGTTKFYRLFAIELCWKGLRATASGFDHPWPDGSATALAGMKQDRKSKTEIIPDDVLKQLFQHAESLLRQADDLLAHRDAVAAYQPRSKLPNTQSTEKTRFLKTRGWDRGVAALKQTLTNLRDGCFVIILATTGIRAHELGQIHRGDWFSQVRDGERFYFLVSRSDKTHAGKTSWLCPKIAIEAVNVLERLSAPFQHGLEAALEAAKEAEDLQEITRLRAISGAVGLTKSPPNHNNRLTRLSGASLDTTLKNFTKALGLDWKLSSHQFRRTFANYVVHHKLGDLRYLRDHFKHWSLDMTILYVMNEAQDLELYDEIYAAFDHKRQAIVGHWLEPDTLLSGGMAGHILQMRSRTEEVRTYKDRRAMVEAISELVYLRSTGIAWCTNDTGVDCAGGQCEGCEHGCIDDTHKPFWEGLYLQQIELRQIDDLTDSGLKTVKRTMERCIKVLTDLGVDINRLKEQLADAKAI
13	NODE_10_length_159079_cov_15.273078	15055	16702	r	0	prodigal	v2.6.3									MKKDFTIEEHEIGVQGAGETATETKAATVDQAPVLKPANTVVAFPENTSNRRSADVSPFYGQGYDDITAACHRTLEKLVAESVKTTGKSLSLTTIVGYWNSGFRYFAPFLSLLHAASEECLTMADLNADTIKQFLQYLRNEPIEYGAQKNYFTATKSLLRACHRFGFWPEADMTTVWPRNPFPNLNKRTKSQKALTKNEKRLLIKALRIEMERIVAHSEPLTNYDLTVCVLSIALSTGMNVTPILELVADCVQPHPLKANLRLLVSFKRRGRSTHVVALRKSEEVAEMASIHLYAADAIDLIHTRNATIRAQFDDPHRLLVYESSSGTTAGKPCRLSAQVLQRSIKRLVDRHQLQTDDGKPLALNVSRLRQTLLNRVWELSGQDPLITARTGRHTVQTGDAHYWEAPPEAETNMRFLGEARVEAMLSTSTIIASDRTPVSSCKDVRRGHRAPKNGEPCQDYLGCFRCKSFVVTGDDLYRLFSFYWAALRNYDTFGGKRWTKYLKQVIRLIDEEIAPLFDATLVSEQREKAKHNPHPFWRDLSMARMAV
14	NODE_10_length_159079_cov_15.273078	16698	17838	r	0	prodigal	v2.6.3	L	Replication, recombination and repair	Site-specific recombinase XerD (XerD) (PDB:1A0P)	COG4974			Integrase	PF12835.8	MEFLLSTSEFGVRGHSYQGFPILLKGNHDVFVEGMEFLVYHCLKRGSVQSRSSWETFGRDLCDYFEFIEANGFDWRELDHRNHETLLALYRDVSFDRFNLSTSTVNRRLHLVIKFYQFALKQGWVHTLPYDLETVRVRQPKGFLAHTDTSGGYAVKPDVLLKTSPTKIKVLNKEQVDELLKHIKNKTLRLIVRLALLTGLRKEELLTLPVTCVSAPQSTSARSHVVVELDPQQMSTKGDKPRTIHVPISLMADLWDYVIHERHETTRKHGTAPKTLFVTAKGNPWSIRTSLNNSLNRLELSFACHPHILRHTYATHTLKSLMSRKSITFNPLIYVRDRLGHNSITTTEKYLHFLDDIEDDLRTRYQEEIEETAREAACA
15	NODE_10_length_159079_cov_15.273078	18235	20281	f	0	prodigal	v2.6.3	O	Posttranslational modification, protein turnover, chaperones					Peptidase family M3	PF01432.21	MNNPLLTDDLLPKFDHVRTEHMETAIDQILSENRMKISQIADQDDPTWETLAQPMQALDDKLSNAWSVISHLNGVMNNDELRKVYKNCLEKLTEYSTEVSQNAALCNAYKKLAEREDFKNLSEAQRKSVENTLRDFHLGGVDLPEDKKKQYAELSRELSELSNKFSDNVLDATQHWFKHITDVDELAGVPETAIESAKQAARQKERDGYVITLDFPSFFPVMTYCDNRDLRREVYEAFVTRASDQGPDAGQWDNTPVMAEILKRRHAQAKLLGFDNYAERSLATKMARSSEEVLDFLNQLAAKSKPQAEKEFAELKAFAKDEYGAEELQAWDIGYYSEKLRQKRYDISPETLRPWFPVNKVVPGLFRVAEKLFDVQIEAKPEVETWHEDATAYCISRNGEPLAWFYLDLYARQGKRGGAWMADCRVRWRNLRGQLQLPVAFLTCNFTPPVSGKPSLLTHDEVTTLFHEFGHGLHHMLTQVDVLDVSGINGVAWDAVELPSQFLENWCWNPESLGLIASHHETGEPLPEDLLQKLLAAKNFQSGMGMVRQLEFSLFDFRLHAEFTDEAPTNPLDMHRKVRSEIAVVEAPEFNRFPNSFSHIFAGGYAAGYYSYKWAEVLAADAFSLFEEKGIFDPETGKAFLHNILEKGGSQEPMELFKAFRGREPQVDALLKQTGITDEAA
16	NODE_10_length_159079_cov_15.273078	20338	20593	f	0	prodigal	v2.6.3	R	General function prediction only	Predicted nucleic-acid-binding protein, contains Zn-ribbon domain	COG3529	uncharacterized protein	K07070	Probable metal-binding protein (DUF2387)	PF09526.11	MASPKRFIAGAVCPRCAEMDKIMMFTTDDDDQVRECVACGFTDAVSDAEQPSNPELETRVNKRKNEDDHTVKQVVFFKSSADDE
17	NODE_10_length_159079_cov_15.273078	20918	22241	r	0	prodigal	v2.6.3	E	Amino acid transport and metabolism	Predicted histidine transporter YuiF, NhaC family (YuiF) (PUBMED:15135544)	COG2056	putative amino acid transporter	K07084	Tripartite ATP-independent periplasmic transporter, DctM component	PF06808.13	MNAVVAAVAIMLVLSLCRIHVVVALIIGAVSGGLIAGMSLEATIEAFNSGLGGGATVALSYATLGAFAVAIGKSGLAHALADRAVALVGRQEEGAAVNGIRFLIIGLLLAIAISSQNILPIHIAFIPLVVPPLLYVMAKLNMDRRLVACVLTFGLITPYMFLPVGFGGIYLNEILIAKINANGVDASGLSVMKAMALPALGMLCGLLIAVFFSYRSGRTYNLETITKAERVDTSYSPRTLVMALLAIVTAFVVQLWLGSMILGALAGFVLFNLSGVVRWKEADDLFTEGMKMLAMIGFIMIAASGFAEVMRETGEIASLVDSSVGVIGENKAMAALLMLVVGLLITMGIGSSFSTIPIIAALYVPLALQLGFSPLAIVALVGTAGALGDAGSPASDSTLGPTAGLNADGQHNHIWDTVVPTFLHYNLPLLGFGWLAAMVL
18	NODE_10_length_159079_cov_15.273078	22357	22588	r	0	prodigal	v2.6.3	S	Function unknown	Uncharacterized conserved protein, DUF1653 family (PDB:3BE3)	COG4728			Protein of unknown function (DUF1653)	PF07866.12	MTERKNDIRPGRYRHYKGKDYEVLGIARHSETEEQMVVYRCLYGDYSLWVRPLTMFRETVEMAGEQVPRFARLDEV
19	NODE_10_length_159079_cov_15.273078	22747	24544	f	0	prodigal	v2.6.3	T	Signal transduction mechanisms	GGDEF domain, diguanylate cyclase (c-di-GMP synthetase) or its enzymatically inactive variants (GGDEF) (PDB:6D9M)	COG2199	two-component system, sensor histidine kinase LadS	K20971	7TMR-DISM extracellular 2	PF07696.12	MMRQLSCILLIFLSLACLASAPVQAAPVAFDWLEAPADELALEDVRALPPGDWQTSGSSEVFNRGFSDGSFWLKVEIPPEPANRVMEIGYPLLDEVSVYWVLNGELIQTHHTGDTLPFSSRPIHHRNFVFLVPSNTEPVTAFVRVKTLGSVQIPLEVIPSAEFLANEQLSYGWQTMFLGIIVAMALYNLFLFVIVRHSTYFWYVLTVVFTGLVQLNFNGVLFQWLWPNAPGINRYFTIPVICFALFSAIIFAIRFLNIRSYSLRSYRFLQWILAAISASFVFTLFGSYQTGIVLVSAIAAVVTPAVWFIGFLVWRKGQVLGGFYVLAWTPLLIGHLILAVSKLGIMPRSFLTEFMPQIGVALEVVLLSFALAYRINLERRKRHEAQEQALAIQQQANLTLEMRVQARTDELERANEQLKAISLTDGLTHVANRRRFDEKLNDEWRRAQRHGHPLSLLMLDIDHFKRVNDELGHLVGDDCLTAVAALCVAEVQRSGDLLARYGGEEFSILLPATPEEGAVRVAEKVRQAVARSPVYSGERVAPVSLTISVGVASLVPGPGVEPQELIRQADEALYAAKESGRNRVMVARDFRAASVPGA
20	NODE_10_length_159079_cov_15.273078	24552	24939	r	0	prodigal	v2.6.3	S	Function unknown	Uncharacterized membrane protein YphA, DoxX/SURF4 family (DoxX)	COG2259	putative oxidoreductase	K15977	DoxX	PF07681.13	MLENADLGKLFIRLTLGGLLLFHGIAKLLNGVGFIEGELASHGLPTILAYGVYVGEIIAPLMVILGYQTRIGALLIIFNMLLAIILVHGNELLSLGRSGGWALELQGFFLFTAVALIFLGPGRYKLKN
21	NODE_10_length_159079_cov_15.273078	24955	25405	r	0	prodigal	v2.6.3	P	Inorganic ion transport and metabolism	Truncated hemoglobin YjbI (YjbI) (PDB:1DLW)	COG2346	hemoglobin	K06886	Bacterial-like globin	PF01152.22	MTNLNLKPLFVALLSAIALVLGGCQSLNNKPDDSLYQQLGEREGIANVVEDLLYLIVDDDRINQQFKGMDVDQFHHNLTDQLCELSGGPCTYTGREMRELHSDMAITNTQFNALAENLILAMEQNDIPTGAQNRLIKQLLPLYPDIRNL
22	NODE_10_length_159079_cov_15.273078	25407	26283	r	0	prodigal	v2.6.3	T	Signal transduction mechanisms	EAL domain, c-di-GMP-specific phosphodiesterase class I (or its enzymatically inactive variant) (EAL) (PDB:2BAS)	COG2200			Protein of unknown function (DUF3034)	PF11231.9	MIKRRLMTLTVALLMAPAAMADIGSRIWATGGVTTIEGSAGGGLVPWALLGSYASDEEWGGTVALSRAEVDDYSLSVTGAGLNWNNRLEITVARQTLDLDSLVFTLKDGFGLEQDELNQDIFGAKVRLAGDVLYSPWGQWSAGVQYKRQRDFTVPSAIGARDDSGTDVYVSGSKLFFAAVKERNLLVNLTARATRANQGGLLGFGGDRNNSHELMMEGSVGLFLNRQWLVGAEYRQKPDNLGFASENDWWDLFVAWVPDRRLAVTGALVNLGDVATLEDQQGLYLSLQGSF
23	NODE_10_length_159079_cov_15.273078	26279	28634	r	0	prodigal	v2.6.3	T!!!T!!!T	Signal transduction mechanisms!!!Signal transduction mechanisms!!!Signal transduction mechanisms	GGDEF domain, diguanylate cyclase (c-di-GMP synthetase) or its enzymatically inactive variants (GGDEF) (PDB:6D9M)!!!EAL domain, c-di-GMP-specific phosphodiesterase class I (or its enzymatically inactive variant) (EAL) (PDB:2BAS)!!!HAMP domain (HAMP)	COG2199!!!COG2200!!!COG2770	diguanylate cyclase [EC:2.7.7.65]	K21023	Double sensory domain of two-component sensor kinase	PF14827.7	MGLVSRLGFRGRLIAAMISLVALVSLVIVALLMVYLFEDEKSRALEQLAIGERLTNEVIDRRTELELSRLSVVVQDFGFRSAIASRDPATIDSALENHSGRVGADFALLLDSQGEPLASTLQNPFPAVSQEQLTSTRRNGFTRSLRAIDGRGYEILIIPIEAPGLRASLVSGFAMDQSLAEVIARLSGTSVIFRARSNQNDNLNSFAATSSIDAKLEQELAGASANANFIESAGYFTRIINLGESDPAAVQAVLLISRDATLQNYYRRAVEIALLVTAILIFAILLALVIARNLGRPVLQLASYARAIGEGTTPEAPAIRAGGELTQLRNALRDMLSGLREREAQIRYAATHDDVTGLKNRNALMQEAAELFENRGTGSLVGIRLNDLSDINDTLGLEFGDKVLIGIAKRLQQELPDAHILARTGGGEFLALIPSLPPEQGSDRIRQLHALIESPLQVDQTPFSLRVTIVTMELPEDASDTDALRRRLNLTFEQAEAHPEAFTRYKPGQDESHLRELKLITDLHAAILHNGLHMNYQPKLNSQTGELVQVETLVRWIHPELGFISPEEFIFLAEQSGQIHDLTAHILQRVASDARRWHEQGVDAGVAINLSAMDLTWPALTRHIAETFHDWHHDLERVTLEVTESALMEDPEEAMATLNQLRALGVTLSVDDFGTGYSSLSQLRKLPVQELKIDKSFVLKLDSEPQDQLIVRSTIDMAHGLGLKVVAEGIENLEAWQLLQHWGCNLGQGFYLSRPIAPEDLPETALSLAARKGELSRPNPEYSE
24	NODE_10_length_159079_cov_15.273078	28633	29299	r	0	prodigal	v2.6.3	C	Energy production and conversion	Plastocyanin (PetE) (PDB:3BQV)	COG3794					MKVSAIAVLAGLLISAMVSTANAYELSVTVTLEGNTEPVANAVVSVDSARPATPVSAEIYQKDRAFHPHVLVVPVGSSVDFPNRDNTQHHVYSFSPAKTFNIELYADRPAAPIVFDKPGIVELGCNIHDHMQGFVVVTDTAATGRTDASGKVTLSLDALPSEGSQGTVTLEIWHPRLPDNTRPVTREIERDSESAIVTLNLEPEPAAEGSLDRLQQRFREL
25	NODE_10_length_159079_cov_15.273078	29315	30005	r	0	prodigal	v2.6.3									MRPQFVQTSASPEMTPQVVLEIIDQARRKEARSGTFLRQLHEKVAALPSAVTIEGYQPATCLFQFVVEYIEMAPRLIECVEACAREAGKADLFEPFVNAAIRYFTQPSALLVRYDGLDGLLIRAYLCHRLMEEMYENNRCTRASEIVDMEATRANLLAHQLIGEPFANELDDSITVTVLQIAGTPDYYELNLDPFVEQVNNAAWDWMRHYWENLLVRNHIRFSLGSGLA
26	NODE_10_length_159079_cov_15.273078	30172	31501	r	0	prodigal	v2.6.3	V	Defense mechanisms	Na+-driven multidrug efflux pump, DinF/NorM/MATE family (NorM) (PDB:3VVN) (PUBMED:29915058)	COG0534	multidrug resistance protein, MATE family	K03327	MatE	PF01554.19	MTFNLPATDRRLWALAWPLMLTNLTVPLLGLVDTAVLGHLESPEFLGAVAVGANLFSILYWTFGFMRMGTTGLAAQAWGKRDNFSQVALLLRSILLATGIGLLLILFHQPLIQTGLSLMNPSDNVTELAAEYAGIRIWSAPAVLCQYTLVGWLIGTQFPRGPMIMLIAANGLNIVLDILFVTVLGWNSRGVAIATVIAEYGAAAIGFLIVLRRMPEGQGLTRALFGKLEDYLRILQVNRYIMVRTIALLLVLAFFTAQGARQGDTILAANAVLITFLLLISNALDGFANAAEALIGEAIGKGSRRRFRVVFRSALRWSLWGALLLTIVFVAGGHWLIALLTGIEEVRATAWRYLPWLWLLPFAAVWGFLLDGIFIGATRTRDMQNTMLFSALAVFAPVWWLTTGWGNHGLWFALISLMVARALSMGWLCWSHTRNDRWFQSQ
27	NODE_10_length_159079_cov_15.273078	31704	32829	f	0	prodigal	v2.6.3	C!!!C	Energy production and conversion!!!Energy production and conversion	Heme/copper-type cytochrome/quinol oxidase, subunit 2 (CyoA) (PDB:1CYW)!!!Cytochrome c, mono- and diheme variants (CccA) (PDB:1A2S)	COG1622!!!COG2010	cytochrome c oxidase subunit II [EC:7.1.1.9]	K02275	Cytochrome C oxidase subunit II, periplasmic domain	PF00116.21	MRVHAQRAGALLGGLMFPAWSMADWTLNMTPGVTGTSNEIFSLHMTILWICVVIGVVVFGVMFWSIFAHRKSQGAKPANFHENTLVEILWTIIPFVILVVMAIPATATLVDMYDTSESEVDIKITGYQWKWQYEYINEDFGYFSNLATPRDQIENRQAKGENYLLEVDNHLVIPVGKKIRFLVTANDVIHSWWVPDFGVKKDAIPGFINETWTRVDKPGIYRGQCTELCGKDHGFMPVVVEAVPEEEYNTWVAEKKEAAERERQLTQKDWTMAELMERGEKAYQTACAACHQADGSGAPPAFPALKGSPIATQDMAAHIDIVVNGKSGTAMQAFGNQLSEVDLAAVITYERNAWGNNTGEMVTPKEIFDYKNQQ
28	NODE_10_length_159079_cov_15.273078	32865	34470	f	0	prodigal	v2.6.3	C	Energy production and conversion	Heme/copper-type cytochrome/quinol oxidase, subunit 1 (CyoB) (PDB:1AR1)	COG0843	cytochrome c oxidase subunit I [EC:7.1.1.9]	K02274	Cytochrome C and Quinol oxidase polypeptide I	PF00115.21	MAVTGVFMSAVADTHAQDHHHGPAKGISRWLLTTNHKDIGTMYLIFSFAMFLLGGSMAMVIRAELFQPGLQIVQPEFFNQMTTMHGLIMVFGAVMPAFVGLANWMLPLMIGAPDMALPRMNNWSFWLLPCAFLILVSTLFMEGGGPNFGWTFYAPLSTTYGPPSTTFFIFAVHIMGISSIMGAINVIATILNLRAPGMTLMKMPLFVWTWLITAFLLIAVMPVLAGVVTMMLMDINFGTSFFDASGGGDPVLFQHVFWFFGHPEVYIMILPAFGAVSHIIPAFSRKPLFGYASMVYAVGAIALLSFVVWAHHMFTVGIPIVGQLFFMYATMLIAVPTGVKVFNWVATMFRGSLTFEAPMLFAVAFVILFTIGGFSGLMLAIAPADFQYHDTYFVVAHFHYVLVPGAIFGIFASAYFWLPKWTGHMYDETLAKTHFWLSFVGMNLAFFPMHFLGLAGMPRRIPDYALQFADFNMVSSVGAFMFGATQLLFLFIVVKCIRGGKEAAAKPWDGAEGLEWTVPSPAPYHTFSTPPEVK
29	NODE_10_length_159079_cov_15.273078	34485	35088	f	0	prodigal	v2.6.3	C!!!O	Energy production and conversion!!!Posttranslational modification, protein turnover, chaperones	Cytochrome c oxidase assembly protein Cox11 (COX11) (PDB:1SO9)	COG3175	cytochrome c oxidase assembly protein subunit 11	K02258	Cytochrome c oxidase assembly protein CtaG/Cox11	PF04442.15	MSNQQANKAGASRSTNRVVGWCLAGVVGMFAFGFAMVPLYDVFCEITGINGKTGGRYESTEVAEADMSRTVKVQFLASNGPGMTWKFRPVVRSVEVHPGEPTTVNFYAENPTAEPMVGQAVPSLAPSEGTLYFHKTECFCFNQQPLEAGESTEMPLIFIVDKDLPAHITKLTLSYTLYDQGKQPAVTQTSRKDTTTNDNG
30	NODE_10_length_159079_cov_15.273078	35104	35992	f	0	prodigal	v2.6.3	C	Energy production and conversion	Heme/copper-type cytochrome/quinol oxidase, subunit 3 (CyoC) (PDB:1QLE)	COG1845	cytochrome c oxidase subunit III [EC:7.1.1.9]	K02276	Cytochrome c oxidase subunit III	PF00510.19	MAENQTYYVPEQSKWPIIATVGLGVTLYGVAAIMVNGKQGESTTGAWIMFMIGAIIMAYMLFGWFGNVIKESRAGLYSPQMDRSFRWGMSWFIFSEVMFFAAFFGALFYVRVFAVPWLGGEGDRGSSNMLWAGFQSSWPLINNPSPEAYPGPKEVISAWGLPLMNTILLVTSSFTVTVAHHALKAGNRAKTKLWLALTIALAIVFVFVQGYEYMHAYQDLDLTLQSGIYGSTFFMLTGFHGAHVILGSLMLIIMLIRINKGHFTADNHFGFEAAAWYWHFVDVVWLGLFVFVYIL
31	NODE_10_length_159079_cov_15.273078	36002	36206	r	0	prodigal	v2.6.3							Protein of unknown function (DUF2909)	PF11137.9	MLKGFIVFLMLAVVVSLFSGLFFLIKDGGKTNRVVNSLAVRVTLSILLLAVILIALWQGALTLNPTP
32	NODE_10_length_159079_cov_15.273078	36286	37024	f	0	prodigal	v2.6.3	O	Posttranslational modification, protein turnover, chaperones	Cytochrome oxidase assembly protein ShyY1 (Shy1)	COG3346	surfeit locus 1 family protein	K14998	SURF1 family	PF02104.16	MSDSQGQHRQWHFDWRLLVFSGVFLPILIGLGVWQLNRAEEKQLLLNQWQQEAENRAWQDMESGDLTRGRPLTLTGMYGSRNWLLDNRTRDGIPGYEVLTEFRPLEGPPVVVNRGWVQAPRTRDQLPQLETPEGIFTLEGRLSDYPVPPVLVDQPEAGGPWPRRVQSLSGEAARKEIPDLPDKLVRLSGNRQPGAYRADWEPDLMGPQTHYGYATQWFALAVALTILTIVASYRKTGANNDNDNG
33	NODE_10_length_159079_cov_15.273078	37004	37655	f	0	prodigal	v2.6.3	O	Posttranslational modification, protein turnover, chaperones	Cytochrome oxidase Cu insertion factor, SCO1/SenC/PrrC family (Sco1) (PDB:1ON4)	COG1999					MTMTMANRISDQEHNEGPTPEQVRRGRRTAFLLFALGFGPMIVATIMFYTGWLNPAGHTNNGVLLQPVAPVSTLNLETASGTPLAERFGPEKIDPDWLMIVAAGQCGSQCEELLYLARQVNIALGKNANRVSRAAALGSVPSDLQARWSSEYSSMERLVPAAGARPDWPAGINPEAEPRILLVDPFGNVMMHYGSEHTGKDMLEDLKHLLKLSQIG
34	NODE_10_length_159079_cov_15.273078	37677	38781	f	0	prodigal	v2.6.3	H	Coenzyme transport and metabolism	Heme A synthase (CtaA) (PDB:6A2J)	COG1612	cytochrome c oxidase assembly protein subunit 15	K02259	Cytochrome oxidase assembly protein	PF02628.16	MNQSSVSPTTAAHKMAKWATFAVLLAVVVIMLGAWTRLVHAGLGCPDWPGCYGFLTVPQSESNIAIANARFPDTPVDVQKGWPEMIHRYAAGTLGLVVFGLAAYAVRNRRQGVPVKLPLFIAGFIILQGAFGMWTVTLKLWPQVVALHLLGGFTTLSLLTLLALRLRRQARRTGDREPPPSNALSGFRPWLYGGLLLVVMQIALGAWTAANYAAVACTDLPTCQGQWWPEGMDFRHGFDVTQHVGPNYLGGQLTADGRVAIHVTHRLGAMLVLVYFAALLALMWRRRGDSGLDNAIRLVAVLLGVQILLGLANVIFHIPLSIAVAHNAMGAGLLLSVIHLIWRHQLLLEPHSIPATHTTTMNQEVTA
35	NODE_10_length_159079_cov_15.273078	38777	39698	f	0	prodigal	v2.6.3	H!!!I	Coenzyme transport and metabolism!!!Lipid transport and metabolism	Polyprenyltransferase (heme O synthase) (CyoE)	COG0109	heme o synthase [EC:2.5.1.141]	K02257	UbiA prenyltransferase family	PF01040.19	MSEQVEALPAQAIASDSRTTISWRDYLELTKPRVVALMILTSVIGMLLAAPGVPGWGVLVWGNLGIALLAGAAAVVNHVVDQKIDTVMARTRKRPVATGKISPVDAILFATILACVGMAVLMWQVNHLTAWLTLASLVGYAGVYTLFLKRATPQNITIGGLAGAMPPLLGWTAVTGQVEGHALLLVLIIFAWTPPHFWALAIHRKEEYAKAGIPMLPVTHGNKFTELHILLYTLMLLAVSLLPFVTGMSGGIYLVGALALGLRFLQYAVRLLKGDDRRVALNTFKYSITYLMALFVVLLVDHFVFF
36	NODE_10_length_159079_cov_15.273078	39846	40518	f	0	prodigal	v2.6.3	O	Posttranslational modification, protein turnover, chaperones	Cytochrome oxidase Cu insertion factor, SCO1/SenC/PrrC family (Sco1) (PDB:1ON4)	COG1999	protein SCO1	K07152	SCO1/SenC	PF02630.15	MKSSSSIRLTLFCLLLIVVLIFGLVVGRQVFLVGNQEPIPAPELTEFNTYVYDQPRQLAEFTLTDENGETVTRESLRGRWTIAFVGYTNCPDICPAAMANLRQTDKLLSKELPQPDYLLVSADPEHDTPEKLKAYTDFFGEHFHGLTGDLDTLRELAKSLNAVFVHREVDGELLVDHSGHFALLNPDGELAAVIQPPHNPHNLAEAFERIYQWAKANRERVSS
37	NODE_10_length_159079_cov_15.273078	40540	43021	f	0	prodigal	v2.6.3	J	Translation, ribosomal structure and biogenesis					DEAD/DEAH box helicase	PF00270.30	MLPIDAILPDLKAALERTTTVLLQAPPGAGKTTRVPAALLDAPWRGDGKILMLEPRRLAARSAARFMARQLNEQPGQTVGYRTRLDTRVSAATRIEVVTEGILTRLIQADPMLEEYAAVIFDEFHERSLQADLGLALVRESQQALREDLRLLVMSATLDTGPIAQVLGDVPVITSEGRAFPVDVHYRPLPRSGRMVDQVTAVVREALADQSGSLLVFLPGVGEIRRVEQQLRANLPDRVMLAPLYGNLKSEQQDQAISPAPEGQRKVVLATAIAETSLTIEGVRVVIDCGQQRRAVFDPNSGMTRLVTGRVSRASAEQRKGRAGRMEPGVCYRLWSESEQFGLADYTPPEILEADLAPLVLELAQWGAREADAVAWIDKPPAAHWRQAVALLRWLDLLDSDGAITDHGKAARELGIHPRLAHMVLKGRSIGLGGAAAAVAALLEERDLLGPGTGADMHERVRVFFGERRDRTLDVARLKAVRQSARRLSGPGTTEATPPSETEIGRLLALAYPDRIARRRSDKAARYQLSNGKGAVLREDDPLARHEWLVAAELDGQAREATIYLAAPVDIPDLELDLADHIQEIEEALWDDSQGKILARRARKLGELVLQEKPLGRVDPELVRQGLLSAIRKKGLESLPWSDGSRQWRARMRLLARTFPDSGWPDTDDAALLDSLEVWLGPFLVGMTRWSDLARIDLLAALNSLIDYPSQQQLQSLAPTHLTIPTGQRVSLDYTADNGPVLAAKLQALFGWKETPAVAGGRVPVVLHLLSPAQRPLAVTADLASFWRNAYPEVRKDMRGRYPKHPWPEDPFTAEAQQGTKKRPTR
38	NODE_10_length_159079_cov_15.273078	42974	43829	r	0	prodigal	v2.6.3	J	Translation, ribosomal structure and biogenesis	Translation initiation factor 2B subunit, eIF-2B alpha/beta/delta family (GCD2) (PDB:5B04)	COG1184			Initiation factor 2 subunit family	PF01008.18	MQELDARAKSLLAALKADSRSGATQLAMNTLDQLLSYLDEVEPEGETFLRLLAELRAARPSMIVIGNALAMIEQRLSSDVQVALQAVMDIRDQLENATGTIARQALDLLPESPVILTHSASSAVLALFRNMAEQRQAFSVICTQSSPGFEGHSLARALNELAIPVTLITDAQMGLFVPQADLVITGCDTWLSNGHFINKSGTHLLALAAHAAGKPLWVLADSFRNSDADPGSVELEEMPAEELNAPPGDWITPRNIYFERVPHALVSKRISELGVFSCPAEPRR
39	NODE_10_length_159079_cov_15.273078	43970	44789	f	0	prodigal	v2.6.3	E!!!H!!!J!!!Q	Amino acid transport and metabolism!!!Coenzyme transport and metabolism!!!Translation, ribosomal structure and biogenesis!!!Secondary metabolites biosynthesis, transport and catabolism	Glutathione synthase, LysX or RimK-type ligase, ATP-grasp superfamily (LysX) (PDB:1GLV)	COG0189			RimK-like ATP-grasp domain	PF08443.12	MHLVSFDIFRTLGFPDTTVLKPDQFLRHKELLREADWVLFPEYWQLNALVHGLKCRVFPSEASYRIGHDKVEMTRAFQTVAPEHTPWTMIEANGPVERDMIWDAMVHPFVAKLPKASMGEGVWLIESREDWRRYCERTDVLYAQEYLPLDRDARVVVVGDQVLTAYWRTQADQGFYNNVAQGGRIDNSPVPPAMTALALRLARDLGVDHAGFDIALVDGHPYVLEFNRLFGNKGLGQGTELQEAILGYLREQTEPEDPDGPTEPPPIWPVAV
40	NODE_10_length_159079_cov_15.273078	44967	46143	f	0	prodigal	v2.6.3	E	Amino acid transport and metabolism	Diaminopimelate decarboxylase (LysA) (PDB:1D7K)	COG0019	ornithine decarboxylase [EC:4.1.1.17]	K01581	Pyridoxal-dependent decarboxylase, pyridoxal binding domain	PF02784.17	MTEAANANIADYYEADTFKRIKDFADGKETPFVVIDTATIDRQYDELVEGFPYAKVYYAVKANPAPQILTMLRDKGASFDIASVYELDKVMALGVTGERISYGNTIKKAKDIRTFYEKGVRMFATDSEADLRNIAKAAPGSKVYVRILTEGTLTADWPLSRKFGCQTDMAMDLLILARDLGLVPYGVSFHVGSQQREIGAWDAALNKVKVIFERLKEEDGIELKMINMGGGFPANYITRTNELKVYAEEIARFLHEDFGAELPEIIIEPGRSLISNAGVLVSEVVLISRKSRTALHRWVFTDVGKFSGLIETLDEAIKFPIWTEKAGEGEDCVIAGPTCDSADIMYEHHKYPLPLNLAIGDRMYWLSTGAYTTTYSAIEFNGFPPLKDYYI
41	NODE_10_length_159079_cov_15.273078	46313	47516	r	0	prodigal	v2.6.3	P	Inorganic ion transport and metabolism	Cyanate permease (CynX)	COG2807	MFS transporter, CP family, cyanate transporter	K03449	Major Facilitator Superfamily	PF07690.17	MAEHQAATTPPPPAKLLPVAVLLWLAGVYLRIPVLVAPPLAPFISNELALTQALTGALTTLPILMLAIGSMPGSLAIARIGPRNTLALAMVIMVIGSAGRGLMPDTLTLMIASAVMGIGVSMMQPSLPALLPRWLEPHHLALGSAIYMNGMLMGEFIGAGITLPVLMPLLDNSWRATLVAWSLPALLVAAALFLPKRDRAKPVRKVAWLPDWHNPLTLRIGLLLGLSGSLFFGLNAYMGNLLQHQGQFDKLPDALFWYNLAQVFASLIMLKMARYWVGRRGVIATLASISLLGAIGAVMLTGWWSIVSATLMSLVAGMLLILLVAIPPLVVSAAETGRLSAGTFLVGYTVAFCVPMLGGVVADWTGDARHALMLMITYGLLVLPLAFTLNLERKKDQPES
42	NODE_10_length_159079_cov_15.273078	47528	47924	r	0	prodigal	v2.6.3	R	General function prediction only	Cupin domain protein related to quercetin dioxygenase (QdoI) (PDB:2H0V)	COG1917	L-ectoine synthase [EC:4.2.1.108]	K06720	Ectoine synthase	PF06339.13	MKIVRVQDIIGTEREVTGPGWTSRRMLLKKDGMGFSFHETIIPAGAELNLWYKHHLEAVYCVAGNGKILDKATGETHEITDGTLYALDKHDQHTLYGGTEDMRLICAFNPPVTGREVHDEDGAYLPDTSED
43	NODE_10_length_159079_cov_15.273078	47974	49405	r	0	prodigal	v2.6.3	J	Translation, ribosomal structure and biogenesis	Double Era-like domain GTPase Der (Der) (PDB:1MKY)	COG1160			Domain of unknown function (DUF3482)	PF11981.9	MTQIPTFAVVGHPNKGKSSVVATLSQNDAIAIALEPGTTRRHQAYPLKVDGQTLYTLVDTPGFQRPRRVMEWLEAHSVSASDHADTVKAFVAQHEGDGRFTDECELLRPLIEGAGIIYVVDGSVPYSAEHEAEMTILRWTGRPSLALINSIGADDYSDTWQAALGQFFQVVRRFDAVRAPFEQHLGLLRAFGQLEPDWETPLEQATHYLSAQRQQRRHQAAVLIAGTLESMMSYQEKRTLTAGQAAETSDGSLAEQLRERWYRHQRKREQTLRVDIEHLYQHQRIRRQEPELEWHSEHDLFSEDSRKAWAVSKRYLATAGFGAGAVSGAGIDALTFGSSLGTGALVGGLIGAAGSYFYGDRLALPALSIGVLRDGLKTATFGPVQDSQFGYVVLGRAVDHWWHISHRNHAGRDLLDLEPADHHWLERLEKSSRQEIQKAFDKCRKRRPLDERQRERFATSIEQAMAVYDDWRLNRT
44	NODE_10_length_159079_cov_15.273078	49401	50811	r	0	prodigal	v2.6.3							Protein of unknown function (DUF2868)	PF11067.9	MTDNPLRLLLEFDSQAQRDRSQPPTFLHRRDRKFALVCEEQGEAPDAARWLAHLNRLSGPRTTPTSADRTLASWRRINGGFAVSGAVAGTLAMAGLLFYDGGQRINITVFLAFVLLHLIFALFTTVQAMAGWQPWRWLAHRLGVNPGDGAFTRLQPVLMARAAHLGGIAFAIAGLFTLLAMVVLQDLAFGWSTTLDTAATSYHGLVKAIATPWAWLWPAAAPDLALVEATRFFRAGNPTASPDPALWGLWWPFVAMMWATWVLLPRIILWACASVQARQKSRRLLTSHPAMHALLYRMETPALDTGNSHHDADDLPDTDTRGNLLPLPDSDILLCWAGAGEPELPESLRSGKQLVLTAGGSASLSDDDQALHRIAEHLKNNAKAVILLVRCWQPPTGELQDFLAAARDIWPDNARVALVPLATDSNQQPDAHQIQPWLRFAQRLGSEFVQVSLPPFQMRDPYTAIGDGS
45	NODE_10_length_159079_cov_15.273078	50908	51271	f	0	prodigal	v2.6.3									MPHHLMNLRHVPDDEAEEIRALFDAHEVAYYETPPSRWGISMGGFWVHDDDEAARARALLDEYQRQRYETQRQAYEEHLARGESGGFWFMLRQRPIRTLAACIAILVIMGLSLLPFIRIG
46	NODE_10_length_159079_cov_15.273078	51282	52194	r	0	prodigal	v2.6.3	I	Lipid transport and metabolism	Acetyl esterase/lipase (Aes) (PDB:1EVQ)	COG0657			alpha/beta hydrolase fold	PF07859.14	MPGYRIGGRRGGLVGVIGSLLLLAGCATHHNGPENAALPGEQSFQVERNVQFSPDNWPQRLFADLYLPENGASGHRHPVVLMVHGGGWQRRSREDMAWIAEEVASRGFAVLNIDYRFAPEYTFPAQLHDLQLARQWLNEHADKYRLDRKQVSGFGFSSGAHLIALLALVASSDSELNQPYGGPESQLHAVVAGGLPSDLMAFSSGKLIRQFLGGEQQAMPDTYRSASPISHVTANAPPFFLFHGAVDMLVPFSQAERFRDALASHQVYSELYEMHLRGHVTSFLTAGDAVDEAIAFLDRKKSN
47	NODE_10_length_159079_cov_15.273078	52482	54654	f	0	prodigal	v2.6.3					hydroxybutyrate-dimer hydrolase [EC:3.1.1.22]	K07518	3HB-oligomer hydrolase (3HBOH)	PF10605.10	MAFPGPGLRPGLFVYNNKQGTIMKRIMLCALIGATGLTLSACKDNPPFNEIPDFIQGDISQTSYDGITDDLLTAGLGASGLASAPGPAFADPLNPTAAELRRLAIYNNYRALVDTAPGGGYGTFFGPQVNASGEGLIAGEEFIAYMSVPGTDVPVTVMAQVPDSFDPDRPCMVTAPSSGSRGIYGAIGTAGEWGLKKGCAVVYTDKGTGTGSHNLATNTAQRIDGTLTSDVEPVQFRADLTDGQRADFDSAWPDRFAWKHAHSRANPEADWGQHVLQSIEFGFYVLNEKFGRELGNGETLLTIKPKNTVVIASSVSNGGGSSVRAAEQDTKGLIDGVAVSEPNVNPQVDRSFTIRQGEGLEITEHSRSLLDYTTALAVYQGCANQAPAIRDDAPLNATFNPPAIGENICNSLANKGLVSGATLDDRATDALRILNEDFGIQPEQNLLAPVHFGLAVAQSISMTYANAYGRAGVEDRVCDLSLAAVDGAGAVAPIAPGVEAALFSVSNGIPPSAGVNIVYDGADGQPTNLPASASPSTNQLDYGLDALLCLRSLAQGSDPVSGADLQGSDAELATAIAEGIAEVRASGDLQGKPTVFVTGRADAILPINHTSRPYFGLNQRVEGKKSNLRYYEILNAHHLDVLNGFPGVADRYVPLHHYYFQALDLVWANLTEKQALPPSQVVRTVPRGAITTPLAEVNLPAINPAPDAGDRIVFTDNQVRIPE
48	NODE_10_length_159079_cov_15.273078	54763	56209	f	0	prodigal	v2.6.3	K!!!T	Transcription!!!Signal transduction mechanisms	RocR-type transcriptional regulator, contains PAS, AAA-type ATPase, and DNA-binding Fis domains (RocR)	COG3829			AAA domain (dynein-related subfamily)	PF07728.15	MNDIRPVGARYMTQLFSDNNKSGLTRDLIEALFPMFEEASAGAIAVDCDARITWINSSYSHLLGLGDPSTIIGKPVRQLIPHTRMPEVVETGKPLLLDIMEHNQQQLVVTRLPYYDDNGKIVGAVAFVLYDDLQPLTPLVSKYRRLHQDLAAARKALAKKARGTRYSLGDFVGASPAALEVKRRARLAAGRDMPVLLLGETGTGKEVLAQAIHTVSGRAEKPFVGVNVAAIPDNLLEAEFFGVAPGAYTGADRRTREGKFQLANGGTLFLDEVGDMPLPLQAKLLRALQEGEIEPLGSNKVVSVDVRVIAATSRNLEVMISEGTFRSDLYYRLNVLEIPIPPLRDRLADLGVLCEALLEEICEGLELRGEITDAGVSALGSYDWPGNIRELRNVLERAMTMGEEGGLLDADAIFKVLPRAGTRPVSSLAPQPVRPLSQTLAEAEAQAIEEALVASRGNRTRAAKLLGISRSVLYEKLAKLS
49	NODE_10_length_159079_cov_15.273078	56536	57589	f	0	prodigal	v2.6.3	Q	Secondary metabolites biosynthesis, transport and catabolism	TRAP-type mannitol/chloroaromatic compound transport system, periplasmic component (FcbT1) (PDB:2HZK)	COG4663	TRAP-type transport system periplasmic protein	K21395	Bacterial extracellular solute-binding protein, family 7	PF03480.14	MKLLKALTGVAGAIALTTGSAFADDLRWKMPVAFATNLPGLGSPAAWVADNLTTASDGSIQVRVYEPGKLVPPFDILQSVSDGKVSAGYTWIGYDQGKVPAIPLFAAVPFGMKPPAYIGWYYYGGGHEMLQETYANKGFNVHAQLCGIIGPETAGWYSEPIETLEDYKGLKIRFAGLGGKVLEKLGASVTMMPGGELYQALEKGTIDATEFSMPAIDQILGFNQVVKYNLFPGWHQQFTAQYMLINKDEWARATEAQKALVEASCTAATTRGLAEGEYKNGKVLAEFQDKGVQADQIPRDVLLKLREVTEEVLEEEASKDADFKRVYESQQEFMESYKVWDTRAYVPADL
50	NODE_10_length_159079_cov_15.273078	57705	58344	f	0	prodigal	v2.6.3	Q	Secondary metabolites biosynthesis, transport and catabolism	TRAP-type mannitol/chloroaromatic compound transport system, small permease component (FcbT2)	COG4665			Tripartite ATP-independent periplasmic transporters, DctQ component	PF04290.13	MTVSDKGSPPEVHASASDAGQFIHHHTEFPTTWLSRVLDAVISAIGKSASWLWIVVTGVIIYAVVGRYAFGMGSVTLEEVQWHLAGAGWLLGLGYTLVTDDHVRVDVIHERLSLKGQAWIELFGLVFLLLPFLVLAVYEMIPYAVSSWEQGETSQAPAGLPYRWILKGVLALSFGLLIVAALSRLLKVTALLFGFPKPIRVESGETKKEDAS
51	NODE_10_length_159079_cov_15.273078	58343	59708	f	0	prodigal	v2.6.3	Q	Secondary metabolites biosynthesis, transport and catabolism	TRAP-type mannitol/chloroaromatic compound transport system, large permease component (FcbT3)	COG4664	C4-dicarboxylate transporter, DctM subunit	K11690	Tripartite ATP-independent periplasmic transporter, DctM component	PF06808.13	MELETLFVIGMFLTFGALLMTGYPVAWVLGGTAVIWTVVGVVAVENFGANLWFDYQSSMGLVPERIWKVVSSETLVALPMFIFMGIMLDQSGVAERLMNSMVKLFGAVRGGYAVTVIVIGVLLAATTGIIGASVVLLGMLSLPVMMENKYDKGFAVGTACATGTLGILIPPSIMLVLMADRLAVPEASVGDLFMGAFFPGLMLGAMYVAYAIIRPMLQPNIAPVPEGTEKVSWAIVWEVAKAVVPTAALILGVLGSIFAGIATPTEASGVGALGALLLALMSGRLNLNVLNSSMQQTTRTAAFIFAIFLGATAFSVVLRGLGGDQVIEDALLGLPFGPYGVVLTILFGVFLLGFFLDWVEITLIILPLVAPVVQSLGFDLVWFTILFAMCLQTSFLTPPVGFALFYIKGVAPPEIAVTDIYRGVIPFIIIQLAALAIVFVVPEIATWLPSVAYD
52	NODE_10_length_159079_cov_15.273078	59721	60501	f	0	prodigal	v2.6.3	I	Lipid transport and metabolism	NAD(P)-dependent dehydrogenase, short-chain alcohol dehydrogenase family (FabG) (PDB:6L1H)	COG1028			short chain dehydrogenase	PF00106.26	MRLENRIALITGAGRGIGRAIAEAYGREGAKVAVADLTLEAAQDTVDAIEQAGGTAIALEMDVTDEDAVNVNVNSVVKQWGGLDIAIANAGIQHIDPVHKLAYSDWRKVMNVHLDGAFLVTRAALKHMYESGGGTMLYMGSVHSQEASPLKAPYVAAKHGMLGLCRAVAKEGAEHGVRSNIICPGFVRTPLVDKQIPEQAKELGISEEEVISKVMLKNTVDGEFTTLEDVAELAVHLAAFPSAALTGQSIVVSHGWHMQ
53	NODE_10_length_159079_cov_15.273078	60517	62506	f	0	prodigal	v2.6.3	I	Lipid transport and metabolism			acetoacetyl-CoA synthetase [EC:6.2.1.16]	K01907	Acetyl-coenzyme A synthetase N-terminus	PF16177.6	MSNEEQSPVVWSPSEDTLANSRMGQFKAWLEQQGFGPFADYHALHQWSIDELETFWQKVWDYCGLVCDTPAERVLGKHEMPGAEWFPGMKLNFAANLLRLADGEHRDREAVVAYCETRPVLRRTYAELKADAGALEAFLRSKGIKQGDRVAGVVTNGYEALVGMLAATSLGAIWSSASPDFGIGAILDRFGQIEPSALIVVNGYGYGGKVFARQQDFAELIAGLPTLKAVVSVQQLPDEAPISGDLVTTWENALAAGEGTAPSFTPLPPDHPVYILYSSGTTGKPKCIVHGNAGLLVNHAKELMLHGDVGPEDRFLYFTTCGWMMWNWQASALMTGAAVITVDGSPGYPSLNFLWDTVAEEKVTHFGTSARFIAGCRKGELKPAKTLDQSNLRVVFSTGSPLLPEDYDWVYSDGAPEALLGSIAGGTDICGCFVGSTPLLPVRRGEIQCRFLGVDAVAYGDDGQPVSEGRGELVCRQPLPSMPVSFWQDPDGERYRDAYFNTFPDVWAHGDFIEFTEHGGAIIYGRSDATLNPGGVRIGTAEIYRQVETVAEVKDSLVVGRQIDGDVEVVLLVVPADGQEITDDLLKQLKSRIREGASPRHVPKHIVEVNDIPYTRSGKKVELAVARLINGSKKADNRDALGNPEALDHIRERLAEVGLLPS
54	NODE_10_length_159079_cov_15.273078	62679	62883	f	0	prodigal	v2.6.3									MAEPKRHRDVPLGACFGKGFFCRSTRMSDVRKFRKFPPFHRLVTEDQAFLVRSYTKIVTKINEKMVS
55	NODE_10_length_159079_cov_15.273078	62990	65234	f	0	prodigal	v2.6.3	C	Energy production and conversion							MTSSKAKIVYTLTDEAPALATRSLLPILETYAKPAGIEFETSDISLAARILANFPDYLEEDQRVPDALAELGEYTKDPDANIIKLPNISASIPQLRAAIKELNEQGYNVPEYKENPENDEEKEIQSRYAKVLGSAVNPVLREGNSDRRAPTAVKAFARKYPHSMGEWSPASRTHVAHMRGGDFYSSEQSVTLDKATKANIVFENKQGKQTVLKSDLPLQEGEVLDGMFMSKKALVKFFEDAIADCENTGVMFSLHVKATMMKISHPIVFGHAVKVFYKDLFDKYGELFDEIGVNPNNGLSSVVEKIKQLPESKQEQIQEDLHACYEHRPEIAMVDSVKGITNLHVPSDVIVDASMPAMIRNSGKMWARDNKLKDTKAVMPESTYATIYQEVINFCKTHGAFDPTTMGTVPNVGLMAQKAEEYGSHDKTFEIKEDGVVRVVAEDGTVLTEHNVEKGDIWRACQTKDLPIRDWVKLAVNRARATGMPAVFWLDDERAHDAQLIKKVETYLKEHDTEGLDIRIMSPVRAIRWTMERLIRGLDTISVTGNVLRDYLTDLFPILELGTSAKMLSIVPLLNGGGLYETGAGGSAPKHVQQLIQENHLRWDSLGEFLATAVSLDELGEKQNNERARLLGQTLDKATERLLENNQSPSRVTGELDNRGSHFHLARYWAEELANQDSDKNLKEFFTKLSAQLEENKDKILEEMTVVQGNPADIGGYYHPPMEKVCEIMQPSATLNQILEDARSSVK
56	NODE_10_length_159079_cov_15.273078	65330	66524	r	0	prodigal	v2.6.3	P	Inorganic ion transport and metabolism	Kef-type K+ transport system, membrane component KefB (KefB) (PDB:4BWZ)	COG0475			Sodium/hydrogen exchanger family	PF00999.22	MNHATDLLLIGGTMLLALAAHGIGQRIHVPRVTLLLLLGALAGPELLDLLPTGADDHFGFITQLTLAMVGFLLGERMAVKNLAEGREAVIVSIAVTLVTAAFVAVAVWLVTRNLPAALLLGSIATATAPAATLDTLKEAGANGPLTRLVFQVVAIDDAWGAILFSICLVGAQLLLGEGGTGLSTLGVGLLDVGGAVLLGTVLGLPMAWLTGRLRPGEPMLLESAGFVFVAAGIASFLGLSYLLTCMTLGIVVANRARHHVRPFRSIEGISEPFLALFFFMAGYQLEWAMLPTLGALGLAYVAARIAGRLAGGRFGGYLAGSASHTRKRIGACLMPQAGVALGLALLATERLPELTYILPLVIGATVIFELVGPPLTLIQLRRAGETGKGYQDEPDED
57	NODE_10_length_159079_cov_15.273078	66527	67010	r	0	prodigal	v2.6.3	J	Translation, ribosomal structure and biogenesis	Cys-tRNA(Pro) deacylase, prolyl-tRNA editing enzyme YbaK/EbsC (EbsC) (PDB:1DBU)	COG2606	Cys-tRNA(Pro)/Cys-tRNA(Cys) deacylase [EC:3.1.1.-]	K03976	Aminoacyl-tRNA editing domain	PF04073.16	MTPGINAARKASVPHTIHEYDHDPASESYGTEAAEKTGVDPARVFKTLVVAIDGKELVVAIVPVTTMLNMKLIARASGGKKAGMADKQLVERTTGYVLGGVSPLGQRKQLTTFIDDSALGFDTIFVSGGRRGLEIELAPRDLAHLTKGSFAPLHSPPHQE
58	NODE_10_length_159079_cov_15.273078	67202	68420	f	0	prodigal	v2.6.3	T!!!T	Signal transduction mechanisms!!!Signal transduction mechanisms	GGDEF domain, diguanylate cyclase (c-di-GMP synthetase) or its enzymatically inactive variants (GGDEF) (PDB:6D9M)!!!PAS domain (PAS) (PDB:2MWG)	COG2199!!!COG2202	two-component system, cell cycle response regulator [EC:2.7.7.65]	K02488	Diguanylate cyclase, GGDEF domain	PF00990.22	MEPSSSKSQGMKSLNENRTPLRRAGWVAVVYLIAGFAWIAFSDTLAEAWFPDPKTLSVIQTWKGSFFVLITGVILFSVLLRQLTKDRALLNLQHRQRQALRERERQLQILMDNLPGMAYRCLYDPDWTMKFVSQGCTKLTGYEPDELVNNRVTSYAALVSDASNQQLFEQVRVALEKEESFSLEYEVTRKDGSRIWVWERGRGVQEDDGSLHLEGIILDISDRKVLETELEQMATRDPLTGLLNRREMSRVLDEELQRARRYQRPMAVLWVDFDHFKDVNDTYGHAAGDSVLRAISRLLLGSVRSVDSIGRFGGEEFVIVLPEMDLEEAQETAERLRRKVAEEPQPLGNGEAVPLTISVGVAVYPDHGQTASTLCAAADKAMYLAKDRGRNCVAMAHLHDQVHNQ
59	NODE_10_length_159079_cov_15.273078	68544	69831	f	0	prodigal	v2.6.3	V	Defense mechanisms	CubicO group peptidase, beta-lactamase class C family (AmpC) (PDB:1BLS)	COG1680			Beta-lactamase	PF00144.25	MNRLARRALHSSQIPEDLESVTFRDDAGENPAAAGVSQETVDALWRSVQSLYRTGVHPGIQISIRHKGEQVLHRAIGHASGNGPHDPRDAAKVPMTTDTPICYFSASKAVTALLMHMLAEQGLVNLMDPVSYYCPEFGVNGKRTITVHQILSHRGGIPAIPRETPIDVLWDNDEIWRLLCAARPVEVDGAKVAYHAITGGFVLQRVLERVTGDTIEKYLDKHLRRPMGMKWFTYGIAPEHLDELACNYATGPTPRFPVSWVVNRALGGDIRTVERVTNDPRFQEAVIPAGNLCGTAEEMGRFFQMMLNGGLWNGRRICSEITIRRAIQQFGSLQIDRTMMIPMRFSAGMMLGGNPVGLWGQNSRFAFGHVGLINKLCWADAARDISVSLLNTGIPIVGHHLPALAKFVYTVGNRFPLIPEHRRPLIAA
60	NODE_10_length_159079_cov_15.273078	69841	70186	r	0	prodigal	v2.6.3									MTQTSVADTLREYLSLLELLDDAYWEASSIHHKDMLYDIISIFSQEVAEINKLSIQDHHYPYEVITEGIRRVVPKLERLDENREDVIQRTQTLTDFRDILSSVLGILEAQLRTL
61	NODE_10_length_159079_cov_15.273078	70382	70634	f	0	prodigal	v2.6.3									MDKPTPLSNQPASREVKLDHHDSVRNHVHQQVRSEVERLERRIETLRLVKAPHAAIMISTYERMIDRKKGFLQNWDLRDGGAG
62	NODE_10_length_159079_cov_15.273078	70630	71668	r	0	prodigal	v2.6.3									MTTLVLSGCGLEDTGPSAFNPATNVDLTFSSFNLENTEVAPDNLGNTRFWDFYRGIQPAADDSDDLQTTGEIRSHIEVFIRATPTDAGTSYDSVRNPLDLMNQVLASGEVTNFQEGKRYISQRIADGVAGTYNSRGNGAQIRFTDQSAVIANLPLNDQLWIYPTLDWRYLPDGPEGSDLDNKVYRTIQYVSRSVEEEEQAAQPELVSVLAGSRFDANSFMTLGYSPTEFATADYLSRNHGSIELRQDFIDENTDTLFIKNDESEVITLDRYPGYGLGDNSPDCLRVELDYNMDLVRIFASNGEPARIDDPDSTDGQDTIPNPANCTYQEDADAITSWTTVPVAGR
63	NODE_10_length_159079_cov_15.273078	71828	75362	f	0	prodigal	v2.6.3	T!!!T!!!T	Signal transduction mechanisms!!!Signal transduction mechanisms!!!Signal transduction mechanisms			two-component system, sensor histidine kinase LadS	K20971	7TMR-DISM extracellular 2	PF07696.12	MRQRLELALPAVTSLVAVLLFLVTAMMPASASAAGPCHDGEIVLDGGIESIRDLGGCIWYLEDPGQELTLDEVRALESGAFTRHEGGVLNFGYTESAYWVRLDLRSAGNPDQNGWILELALPLVDEVTLFMVRDGDLVDQRQAGYEDNWVERDLAVPNPTFRLSLAPDSLSHVYLRVVNTNTFRLPISLWHPDSYIEKVSVDELVRGILLGSVLAILAYNLFVAVSVRERSNIYYVLYLVFAAIFIFTEQVHGIQLLDSRPALFDKQFLHFQIILTWFWGLLMARSLLETRERSADLDQVIRLCLYSVVATFVLSLFLPYHVAMEWIVVGSILLSLILIVVSYLSWRYYNPAARSYFFAWTLALVGFGIYALTVMGILPLNTFTAYSPQFGLTAQIILFSFALADRIKQVQGEALGWSQRALSNLQRYQSLFDNAIEGVFQMSPDRRFVTANPAMARLLGYNSSRELLKRNPDVLETCIADERLRRLVIEQLEARGTVKGIEARYLTRDGDERWATISLHTVYDTEGEPTHLEGTCIDATESHNRLRIEREREQERLEKELARNSAEAKSQFLANMSHEIRTPLAAIIGYGETLLDPDLSEPEKRSSAETVVRSGRHLLDLVNDILDHSKIDANKLDVDIVSVNLPELLDEIRAFFAPRAREKGLDFSIICEYPLPEQVRTDPTRLRQIIINLCGNALKFTDKGSISLVVRCDRDQELLVARVVDTGIGMKPEQLGRLFDPFAQGSAAISRQYGGTGLGLSISRRLAEMLGGSIRVNSTYGEGSEFELSIRTGPLDEVHFLRDASELSQRRRTIPMVVAPRLSGRILCAEDNEVNRRLVSLLVSRTGAELVHVSNGAEALEMAIREPFDLILMDIQMPVMNGRDATAALREAGVNTPVIALTANVMSEDIADYRLAGCNEHLAKPIDKQRFYETLGRYLSVTPASANERTSRYQGKVLVAEDNTENRQLVERMLRREGLDVVAVTGGEDAVRTALSDTVHLVLMDRHMPGMDGVDATRLLRQAGFRRPVIAFTAGDQQETDALLEAGCDGVLNKPIDQSHLTALLDRLLGTGPVFAADTGEDAEIAHLVAQFLDGLAARRTRMDAALADADREAMKTEAHQIKGTAGAMGYPLMTRQAGILEELLKVTEPDWERVRSELKELGEMIDRALAAAKTPG
64	NODE_10_length_159079_cov_15.273078	75394	75952	f	0	prodigal	v2.6.3									MSELPERREHHSLSMMYGTYADILFVLFPFLIIGMQRLWEGRLYETLLRPDLSIAAAILAGLAIGKFVLGLVTNRELGRYKERIVFFIALTLFVVLGPAIILILSILGSADVPGFVTFVQPILLIIAISLYTTAVSISNILTRFGMEDGTTANPETSPRSDYSDMSEPRPAPLDLPRRTGNDPTV
65	NODE_10_length_159079_cov_15.273078	75966	76380	f	0	prodigal	v2.6.3	T	Signal transduction mechanisms	CheY-like REC (receiver) domain, includes chemotaxis protein CheY and sporulation regulator Spo0F (CheY) (PDB:6QRJ)	COG0784			Response regulator receiver domain	PF00072.25	MTDLKVLVVEDEPVMRERLVDMLYNAGATKVIECIDAASARTAFKAGEFHIILLDLGLPDGDGHELMLEFKDAREEQHIVLVTADDSIESIQRAISAGANGYVVKPYSQEKIHDVVNNYAMVHGGDMAMMQGLNRRH
66	NODE_10_length_159079_cov_15.273078	76405	76678	r	0	prodigal	v2.6.3									MKRHPTTRAANQPMNNRQGPIKRPEKLPLLDAICKKLNQRVNLDDEQRVLGVYERGWIFKGVLGNMNDAEARYVRALATRYNSWIARQVA
67	NODE_10_length_159079_cov_15.273078	77224	77464	f	0	prodigal	v2.6.3									MSDEAGSASKKFRSHALIELALIIALGLYLLVAQEQVVGENLVFTVTGAALMALVTYWTLNTLRDGLEVIALRVRHARH
68	NODE_10_length_159079_cov_15.273078	77479	78082	r	0	prodigal	v2.6.3	L	Replication, recombination and repair	DNA polymerase III, epsilon subunit or related 3'-5' exonuclease (DnaQ) (PDB:1J53)	COG0847					MGSRLACGAGKLSEKQLISYTDSMTTIQPAFIDFEASSLDLIASYPIEVGICMPDGTLHSWLISPHVLWQDWSQSAEQIHGISRETLEADGIAVSEVASALNELLPEQVFCDAWTFDSFWLHRLFKAARMTPTFQLESISALLDTRQVREWSALRQQVITELGLPVHRAANDALILHKTWERIAPNQDELAPLTGQTRQA
69	NODE_10_length_159079_cov_15.273078	78198	78864	f	0	prodigal	v2.6.3	J	Translation, ribosomal structure and biogenesis	7-cyano-7-deazaguanine synthase (queuosine biosynthesis) (QueC) (PDB:2PG3) (PUBMED:14660578;17384645)	COG0603	7-cyano-7-deazaguanine synthase [EC:6.3.4.20]	K06920	Asparagine synthase	PF00733.22	MTDTVVVIYSGGMDSYTLLHLARERGYQVHALSFNYGQRHVRELECARSVCEALGVPHKVIDIRAMSEVMAGSSLTSDIDVPEGHYEEDSMKSTVVPNRNMILLSLATGYAVTAGAGAVWYGAHGGDHAIYPDCRPEFVDKMDAVCRVANYEPVGIEAPFMTMDKGQILAEGLRLGLDYAQTWTCYNGRERACGRCGSCVERLEAFAANRVDDPLDYEDAS
70	NODE_10_length_159079_cov_15.273078	78863	79520	f	0	prodigal	v2.6.3	H	Coenzyme transport and metabolism	Organic radical activating enzyme NrdG/QueE (QueE) (PUBMED:14660578;17384645)	COG0602	7-carboxy-7-deazaguanine synthase [EC:4.3.99.3]	K10026	4Fe-4S single cluster domain	PF13394.7	MYRVKEAFYTLQGEGAQAGRAAVFCRFSKCNLWTGREKDRATAVCNFCDTDFVGTDGQNGGRFETPEELARHIRNLWPEAPGKPYVVCTGGEPLLQLDAPLIEALHREGFEVGVETNGTLPAPEGIDWLCVSPKADAPVVLEACDELKLVYPQPLAMPERFLGIRASHYFLSPMASPSIPETAVDEIKQSNTRRATDYCLAHPQWRLTLQMHKIIGID
71	NODE_10_length_159079_cov_15.273078	79520	80588	r	0	prodigal	v2.6.3	K	Transcription	AraC-type DNA-binding domain and AraC-containing proteins (AraC) (PDB:1BL0)	COG2207			Arabinose-binding domain of AraC transcription regulator, N-term	PF12625.8	MRASVSTAQDLGMPAIYLHLLAELLNTIGVDEQDLLLRVGLDPVRLQSTDRRVSQTQASEFVTRAIIESGEPGLGIMLARELKLPLHGALGTAVMSSRTLGDAMELMTRYLTLRVPHLRVCKRETGNLAWYVVHCDIDLGPLHGFIMDAMLFGCVSMGAQLTGSVIDGLRIVRRGTEPAYFQRFRSQIPVPVEFGATENALVIPVGRLSLPVRFTDDQLAASSKAQCEEALRQLTEDAGFACRVRRVIETSHPFPPKLARVAATLFVSERTLKRRLQEEDASFQQLVDQVRLERAQDLLRSTTMNLSQIADALGYADAANFTRAFKRWTGSSPSHYRISQPGPGLITARRALATG
72	NODE_10_length_159079_cov_15.273078	80744	81632	r	0	prodigal	v2.6.3	H!!!R	Coenzyme transport and metabolism!!!General function prediction only	2-succinyl-6-hydroxy-2,4-cyclohexadiene-1-carboxylate synthase MenH and related esterases, alpha/beta hydrolase fold (MenH) (PDB:4MYS)	COG0596			alpha/beta hydrolase fold	PF00561.21	MRIPAPNFWPAARTGQRLLLQARRHETMVDGHKMVFLERGSPGVGRPTIVLIHGFAAMKENWGLWLQRLPRRWHLLAPDLPGFGESDYRPEACYRYETQARRLAQWLAGVNTDNIHLAGSSMGGAIAAILAHTLDPAPRSVTLLNSAGIPEHKEADIHAPLKPDRDGILIPRDWKGVYRMFNSVGTGKPTVSGLAMAGLLGPDLLGRTEALRHIFSDMVADALAPARYLGPETPPLQVQWGDRDVITPTRCVDWFSSATPQAEIHMFRGVGHLPMLETPGRSAAALEHFVRRHGQ
73	NODE_10_length_159079_cov_15.273078	81760	83380	r	0	prodigal	v2.6.3	R	General function prediction only	Predicted extracellular nuclease	COG2374	uncharacterized protein	K07004	Endonuclease/Exonuclease/phosphatase family	PF03372.24	MAGATVTVEGILTQDSRAKGGFGGFYLQQADHQTDGNPATSEALFIYTDREIADVGMRVRVTGKVKEYHGLTEMVSVRSIRACGRGPLPAPIAITLPWTVDPEHLENMRVTFRQPLTVVDNYNLARYGELGLAASDQVQPTEYLPPGKEAHRAFTRNGANRVLLDDNRSRRDPRPVPWPPGGLSSATVRAGDQIRGLIGVLDFRFDAWRLQPSQEPAFLATNPRETAPGPRHEASVRIMALNLGNFFNGDGRGGEFPTSRGAGTPAEFRRQQQQLVNTLLAPDPDILALTELENDGYGPASSIAKLAEALGGTWRFVSTPGQDGDDEIRTGLLYRSDRISAVGPPERLAKGPFESGGRPPLAQDFGRTDGDATVRVIVPHLKSKSCRGARGDNQDQADGQGCYASRRTNEAKTLAAWSGSDTRRHHSVGTLIIGDLNSYAREHPIAVLEQAGFTSMVHHFHPCTEKICGHYTYRYRGQKGSLDFALASETLKPRVTGAWSWLVNADEPRVLDYRSDHPASGRGPWRSSDHNPVIVDLKL
74	NODE_10_length_159079_cov_15.273078	83530	84472	r	0	prodigal	v2.6.3	K	Transcription	Predicted DNA-binding transcriptional regulator YobV, contains HTH and WYL domains (YobV)	COG2378			WYL domain	PF13280.7	MKTSYSLDRERLVMKKTDWPIRWDLLLRYRLIETIALWEGRLTTNHICHSFGIGRQQASKDINTYLRELAPGNLVYDRHLKGYVPADRFRPVVTRGVVNEYLDLLARQQNLSNTFESLNIDLPDSTVVQGPNRVIAPETMRAVVTATRQGRQLRASYASLSRPEAVESILEPHTLVCAGDSWHLRAWCDSNREFRDFALSRFRTSPEALRQRARHTRDQDEHWNRQVTLVVTPDQRLTQAQQEIIARDYGMEHGRLEVATRAALAPYVLSRLGITFDNQHPDPLVQQLELANPDQLGFGSKREQALKAVAGLS
75	NODE_10_length_159079_cov_15.273078	84704	85988	f	0	prodigal	v2.6.3	G	Carbohydrate transport and metabolism	Predicted arabinose efflux permease AraJ, MFS family (AraJ) (PDB:4LDS)	COG2814			Major Facilitator Superfamily	PF07690.17	MTRMVTSLSALILSIILLVSGNAFLMTLLGIRLSIEAISPDIIGWILVCYSIGFVLGTLYVHRIIGRVGHIRAFAVFAAAAAVTSLLYPMAVSEIFWAVLRVLSGFSIAGVLVVIESWFSSRATNANRGALFAVYQIVFYLSAAGGQLIVNIGDPANFMPFSIAAILLAVALMPLALTKMEAPVIEQVQRISIFTLARESFSGVAGALICGVMIGGFYALGPVYATLVGLDVARTSTFMASAIVAAMILAWPLGRLCDRFDRRRVMFWIALVAASAAGGVGVLGAENAWLLTLLVGVFTGLSAALYPVAVAITNDRMESTRIVAASATLLLSYGVGSVIGPVVMAELINLLGPKGLFFGNAGFLLLLALITSYRISHTEDVAVADQEHFVPAMPEASPVLAEIDPRNSEFHESPEVEEMHEEQRQAS
76	NODE_10_length_159079_cov_15.273078	86150	86576	f	0	prodigal	v2.6.3	K	Transcription	DNA-binding transcriptional regulator, MarR family (MarR) (PDB:1JGS)	COG1846	MarR family transcriptional regulator, transcriptional regulator for hemolysin	K06075	B-block binding subunit of TFIIIC	PF04182.13	MRDQFPFAVARVTRRWRKMLDERLKDLGVTQARWSTMVYLEKGGEGLTQRELASLMAIENPTLVRLLDSLEQQNLIERRPCPNDRRARRLHLTNAGRAFMDDLSERAEVLREEMLEGISDKEIECTVKVFHKILENAEKQK
77	NODE_10_length_159079_cov_15.273078	86579	87971	f	0	prodigal	v2.6.3	G	Carbohydrate transport and metabolism	Predicted arabinose efflux permease AraJ, MFS family (AraJ) (PDB:4LDS)	COG2814	MFS transporter, DHA2 family, multidrug resistance protein	K03446	Major Facilitator Superfamily	PF07690.17	MADNSVEGLKARYGDRWRWLAVATVMIGTMATVLSATVVNVALHDIMVEFGIRQGQVHWLATGFIAAMTTTMLASSWLLDHFGVRKTLAVAMFLFTLISLAGGFAETPGQLIAARIGQGAMAGLMQPMGMYLVFRIFPRDRRGQAMGIYGMGVILAPALGPVLGGFLVDQLDWRYVMFAPAPVTLLGVFMAWRFLPLPVSRPAPYRFDLPGLVLLGFTIALSLDALNRLQQAAGQKSWILIEGLLALGGLLLFVLRERQTAHPLVNIALLRKPVFVFACLGAMALGLALFGSTYLIPLFVQTALGFSATEAGLLMLPAGIVLGMTFPLAGRMADRHSARGLVVFGIGAFALSAVLFALSDLELAFGWLVLWTVLGRIGIGFMLPALSTGALNPLEPQELGAGSSTLNFMRQLGGAFGVNLVALTIEFGEHTSGMPTINAFHSAWWLVAAFVAVAAIPVWRMRV
78	NODE_10_length_159079_cov_15.273078	88209	88779	f	0	prodigal	v2.6.3	R	General function prediction only	Putative Ca2+/H+ antiporter, TMEM165/GDT1 family (Gdt1) (PUBMED:23569283)	COG2119	Ca2+/H+ antiporter, TMEM165/GDT1 family	K23541	Uncharacterized protein family UPF0016	PF01169.20	MDAFLASTVAVAIAEIGDKTQLLSLFLVARYATRLPIILGIFVATVLNHALSAWLGAWVASFIPEAWLPWILAGSFVAIALWLLVPDKDDSDDSKFLGMGAFMATTIMFFLAEIGDKTQVATVVLAARFTETFWVILGTTVGMLLANIPVIMAGRWLMERLPLATARIGASVLFVALAVVTVWATYMNS
79	NODE_10_length_159079_cov_15.273078	88831	89878	f	0	prodigal	v2.6.3	M	Cell wall/membrane/envelope biogenesis	Lipoprotein-anchoring transpeptidase ErfK/SrfK (ErfK) (PDB:4LZH)	COG1376	L,D-transpeptidase ErfK/SrfK	K16291	L,D-transpeptidase catalytic domain	PF03734.15	MWFRFLAVFSLAQFLVFPTAVFAEAQDAASDPESPEEPDRSPRVPTFPVQGDLAGELGVFETRYEDTFAGIGNRLAMGYLELVKANPGVDPWLPGDGTTITLPRQYVLPDARREGIVINLAEYRLYYFTDEGVQVYPVGVGTAENPSPLTDAEVTMPLESPAWYPPASIRAEYEASGDYLPRMIPPGPGNPLGTHALLLSEKGYLIHGTNKKFGVGMPVSHGCFRMYNEDISRFVYQVEKGTPVQVVHDAVKIGFSDGEVWLEVHRPHEDYPREDRERLWQQVFAEVEAFRSRHPDVEVKRGAIELAVDQADGLPTMIGERVTRMAADKTVEDKSPESAKEPEQRLYF
80	NODE_10_length_159079_cov_15.273078	89983	91471	f	0	prodigal	v2.6.3	O	Posttranslational modification, protein turnover, chaperones	Membrane-bound serine protease NfeD, ClpP class (NfeD) (PDB:2DEO)	COG1030	membrane-bound serine protease (ClpP class)	K07403	NfeD-like C-terminal, partner-binding	PF01957.19	MQAHRPMRSQNPARLRAWALVFLTGVLLALASLAHQVFAQQKSSETALVLTVEGAIGPATMDYVTRGIRRAESEGAGLVIIEMDTPGGLMDSMRDIIKVILASDVPVATYVSPQGARAASAGTYILYGSHIAAMAPATNLGSATPVQMGGLPGSPEPESDPASEAPKSEEGSDSASDSSSDSDRQASDDEGKRRGGTAMERKVLEDAVSYIRGLAERHGRNADWAEEAVREAVNLGAEEALEKNVIDVVSPNLRDLLQQVDGRTVRMASGDRTLNTANMEIVRSQPDWRTSLLSVITNPNVAYFLMIIGFYGIIFELANPGAVVPGVIGAISLILALFAFQVLSVNYAGLALILLGLAFIVGEAFVPSFGILGVGGIVAFVTGSIILMDGSHRDISLPTIGGTAVVAAGFILWTVTRFIGLRRRHPVSGAEQITHEEGVALDDFSGDHGHFRGHVRLSGERWNAISEGPVQEGDRVQVTAIEGLTVTVRVIPDNG
81	NODE_10_length_159079_cov_15.273078	91508	92312	f	0	prodigal	v2.6.3	O	Posttranslational modification, protein turnover, chaperones	Regulator of protease activity HflC, stomatin/prohibitin superfamily (HflC)	COG0330			SPFH domain / Band 7 family	PF01145.26	MIGDLIPYLAPTVVLLLILASAIKILPEYERGVVFFLGRFQGVKGPGLIIVIPGIQQMVRVDLRVITLDVPSQDVISRDNVTVRVNAVLYFRVVDPERAIIRVEDFNSATSQLAQTTLRSVLGKHDLDEMLSERDKLNSDIQEIIDAQTEEWGIKVANVEIKHVDLNESMIRAIARQAEAERERRAKVIHAEGELQASKKLVEAADVMSTNSGSMQLRYLQTLADMSNTNSSTIVFPLPMELMTTFLKENKPFTPDKPEPEKPDSGA
82	NODE_10_length_159079_cov_15.273078	92353	92635	r	0	prodigal	v2.6.3							Alanine-zipper, major outer membrane lipoprotein	PF11839.9	MRKLTIAGIALATALTAGCATTDQGAIDEANATASSAERTAENALNTANSAASSARTAQQTAEEALAAAKAAQKAADEANERAKRMLERASQK
83	NODE_10_length_159079_cov_15.273078	92841	93405	r	0	prodigal	v2.6.3	M	Cell wall/membrane/envelope biogenesis	Murein L,D-transpeptidase YafK (YafK) (PDB:4XZZ)	COG3034			L,D-transpeptidase catalytic domain	PF03734.15	MSIFRALPATIALLCLALAPSALATELLAKADTRMPAATMYKPADIESVSKVVVRKGERRLYLMDGEEVIRSYRISLGDNPEGHKLYEGDERTPEGDYTLDWRNAESDFYKSIHISYPSERDRELASAWGLDPGGSIMIHGLPNNVGDMAFAYTGLDWTDGCIAVTNEEMDEIWQLVSNGTPISIHP
84	NODE_10_length_159079_cov_15.273078	93512	95237	r	0	prodigal	v2.6.3	C!!!P	Energy production and conversion!!!Inorganic ion transport and metabolism	NhaP-type Na+/H+ and K+/H+ antiporter with C-terminal TrkAC and CorC domains (NhaP2)	COG3263	potassium/hydrogen antiporter	K11105	Transporter associated domain	PF03471.18	MDPTLTLIGALMLVISIVLSPLSSRVGMPVLLIFLVVGMMMGEDGPGGIQFDDFELAFLIANLALGVILLDGGMRTRAETFRVGLKPALVLATLGVAMTAAGAAVVAWWVFDLHWLTALLIGAIISSTDAAAVFSLLQGRGLHLNERVSATLEIESGSNDPMAIFLTLMLVTLIGNDGDQAGWAALSMLVQQFGIGAIAGIIGGFAVVELANRIRLTPSLYPLLVAAAGISVFSATNALGGSGFLAIYLTGVVIGNRHVRMMPMILQVHDGLAWLAQLCLFLMLGLLVTPSDLIPLAGGGLILALALIFVIRPLTVLLTLWPFAFNRREMGFISWVGLRGAVPIVLALFPIIADLPEAQLVFHAAFFIVLVSLLVQGTTMTPLARKLRLEVPAGEDPYRRLPLDAPAAGDHELMLFPLRGETWQTPRRLGQLRFPENTAVAGVFRNRVCLQPKADLEVSSGDMVAMFATPSVLPELGKALSGRHAPKYLAERAFFGDFVLNGDALLGDVEQVYGIEFDDLPPELSLAECFAKRTKGHPVVGDVVTLGPVTLVARATSADKVTKVGLKMDSSQNV
85	NODE_10_length_159079_cov_15.273078	95405	96716	r	0	prodigal	v2.6.3	C	Energy production and conversion	NADH dehydrogenase, FAD-containing subunit (Ndh) (PDB:5NA4)	COG1252	NADH:ubiquinone reductase (H+-translocating) [EC:7.1.1.2]	K03885	Pyridine nucleotide-disulphide oxidoreductase	PF00070.28	MENLHHIVVVGGGAGGLELVTSLGNKLGKKRKARITLVDAGLTHVWKPLLHEVASGSLDASANEINYRAHARKHHYEFQLGRMSGLDRQNKQVVIAPFHDVDGTEVVPERHIPYDTLVIAVGSTANDFGTPGAQDNCLFLDSLDQARRFHNLMLNAFLRKNHEAFQGAEHTLNISIIGAGATGVELAAELRLASRELPVYGMNHLQPSDVSISVIEAADRILPALPGRLSAAATKELEHQRVKVLTGQPVSEVRPNTVVMKDGTELPSEMTIWAAGIKAPAFLAELEGLEVNRGNQLVVEQTLQTTQDADIFAFGDCAACPQPDSDRPVPPRAQAAHQQADTLFKTLCNRLENGKAVPFVYNDHGSLINFSRYTTVGNLMGNLSGRSMYVEGKVARMFYLSLYRMHQVALHGMFRTGIIWLMDKISRAMQPRLKLH
86	NODE_10_length_159079_cov_15.273078	96942	97548	r	0	prodigal	v2.6.3	K	Transcription	DNA-binding protein, AcrR family, includes nucleoid occlusion protein SlmA (AcrR) (PDB:2QOP)	COG1309	TetR/AcrR family transcriptional regulator, transcriptional repressor for nem operon	K16137	Bacterial regulatory proteins, tetR family	PF00440.24	MARHARYDRKTALEKAVGLFWEKGYHGSSMKQIEQALDMRPGSIYATFGSKDGLFSEALAAYAEQGGREMASHLKGYDSIVDGLQDYLRGIACRCGDENAAPSRACMIVKTLLESSNTNSALADQANSILAAIEESIAGLVEQAKVKGELVQSVDSRRLARLLQAQIMGLRSMGERNMDPQAMQELGDDMAAILDGYRTQH
87	NODE_10_length_159079_cov_15.273078	97665	98217	f	0	prodigal	v2.6.3	P	Inorganic ion transport and metabolism	Alkylhydroperoxidase family enzyme, contains CxxC motif (YciW) (PDB:1GU9)	COG2128					MTDFPLHDKDTAPEKSKPLLDNSLRAFGMIPGLHAVMAEAPGILEGYQKLHELVLDSSFDNDEKTVVWQTINVENACHYCVPAHTGIAKMMDVSDDITNALRDETPLPNEKLEALRTFTLAVMRKHGNVSKEDLDAFYEAGYQHRQVLEVILVLSQKVMSNYVNHIAETPVDEPFKKFEWQKK
88	NODE_10_length_159079_cov_15.273078	98243	100352	r	0	prodigal	v2.6.3	C!!!K	Energy production and conversion!!!Transcription	Polyferredoxin NapH (NapH) (PUBMED:27322068)!!!Transcriptional regulator NosR of nitric oxide reductase (NosR)	COG0348!!!COG3901	NosR/NirI family transcriptional regulator, nitrous oxide reductase regulator	K19339	4Fe-4S binding domain	PF12801.8	MAGRIVLLLACLFLVPPVHAELSDSKRALIQELFPSATVIEDKLPDFPVYPVYQLQELLGYAYETADHSRLQGFAGKPISMLIGLDSKGRFTGIKVLNHHEPVFLHGLGEGPLFDFVDQYEGHSLQEQIIVSTSNSSRSGRTSDGNVVHFDGVSKATVSVLIINDTVLSSALKVARKKLEGFAQSAPTRAKPDFYQPMSWQQLVDRGYIGHWQIAAESIEAELGRPLSDYPMDIEPADGEPFTELFFAYINSPMVGRNLLGDDGYQRLMQRLDDGAQVLAVMSRGAFPHVSREFVPGSSPDRVGLTQNNLAVEMRDLNLLDQNLDFRAAGIPSFDAGNLFRVGGNAGFNPGAEANLKLNVELARNHLMVDRTSLNIPVRFNEELFETVEVAPNPEDTRQPVWIGLWKERWWQISLLVIGLTVLTVFFSRQKTLSRNPKLVHRFRWGFLFFTLFFIGFYAQGQLSVVNIYTLFLAVWDGFSLNVFLLDPIIFILWVYTFITLFIWGRGLFCGWLCPFGALQEMAAWLGEKLKFRQIKVPEQWHRRLILLKYPILLALVGTAFYSLTIAEKLAEVEPFKTSITLFFVRHWPFVLYAVGLLVIGMFIHKFYCRYLCPLGAGLAVLGRFRLFSWLDRVELCGNPCQHCKNECGINAIRKDGRIDYDECIQCLECVVILEDDTRCVDKRLESKKRSKQANILATDAG
89	NODE_10_length_159079_cov_15.273078	100461	101334	f	0	prodigal	v2.6.3	O	Posttranslational modification, protein turnover, chaperones	Glutathione S-transferase (GstA) (PDB:1A0F)	COG0625	glutathione S-transferase [EC:2.5.1.18]	K00799	Glutathione S-transferase, C-terminal domain	PF00043.26	MTDATYTPPKVWKWDSESGGRFASINRPIAGPTHDKALPVGKHPLQLYSLATPNGVKVTVMLEELLELGIKDAEYDAWLVRITEGDQFGSGFVEVNPNSKIPAMVDHSVTPSIRLFESGSILLYLAEKFGAFLPSDIAGRAETMNWLFWQMGSAPMLGGGFGHFYAYAPEYYEYPINRYTMEVKRQLDVLDRQLANNRYIAGDEYTIADMAIWPWYGALVKNKVYDAAEFLEAHTYTNVIRWADEIAQRPAVRRGRMVNRAWGEPSSQLHERHDASDFETQTQDKIGDGE
90	NODE_10_length_159079_cov_15.273078	101330	101891	f	0	prodigal	v2.6.3	F	Nucleotide transport and metabolism	Nucleotide monophosphate nucleosidase PpnN/YdgH, Lonely Guy (LOG) family (PpnN) (PDB:2PMB) (PUBMED:25728768;27941785;31023582;31420341)	COG1611	cytokinin riboside 5'-monophosphate phosphoribohydrolase [EC:3.2.2.-]	K22522	SLOG cluster4 family	PF18306.2	MKVAVYCGSRSGNDPLYADKARELGDYFGRNGIELVFGGGHVGLMGVVADAVLAAGGRVHGVIPEHLRDRELAHSGLTELHVVKNMHERKALMADLADGFVALPGGIGTLEELFEAWTWGQLGLHQKPCAIYNVNGFFDPLLAMAENMERAGFLQQQYIDMLIRTDQPDRLHRTFRDYQSPGEKWT
91	NODE_10_length_159079_cov_15.273078	101922	102096	r	0	prodigal	v2.6.3									MSEEDYKKLHPVLSEVTKTYVDLYTNRPNEENREKLIKLEALLHEKLETIQKAKNEQ
92	NODE_10_length_159079_cov_15.273078	102198	102942	r	0	prodigal	v2.6.3	E	Amino acid transport and metabolism	Spermidine synthase (polyamine aminopropyltransferase) (SpeE) (PDB:6BQ2)	COG0421	spermidine synthase [EC:2.5.1.16]	K00797	Methyltransferase domain	PF08241.13	MFNKGEIIHHTRDALGSILVVDYRKHRVLTFNSVFEQSKIDRRFPYLPVHEYNRAMMLPAVFANPRHVTILGLGGGVMAGAFHHLYPECRIHAVELRQAVLDTAREFFDLPGSERLQVTIADARDALEKLPEASTDMILADLYNADRMSPAQAQKQFVDECARVLTADGWLVLNYHRTPDVQGAYFRRLKRHFAVLLGFRSKSNNTVVYASKQHFQSVHPKDPVLEELENRLPIDWRRLMAKVSRME
93	NODE_10_length_159079_cov_15.273078	102948	103281	r	0	prodigal	v2.6.3	T	Signal transduction mechanisms	Ankyrin repeat (ANKYR) (PDB:6AUN)	COG0666			Ankyrin repeat	PF00023.31	MSQQKPGKPQQPANQKDEDAVAFAQGIFELARNGGAGPLSVMLDAGVPVNMRTSEGETLLIIASKHGHPETVRLLLEKGADREAKDSNGNTALSLAKTDSVKRLFEESGR
94	NODE_10_length_159079_cov_15.273078	103395	104019	f	0	prodigal	v2.6.3	R	General function prediction only	Uncharacterized conserved protein, phosphatidylethanolamine-binding protein (PEBP) family (PEBP) (PDB:1A44)	COG1881			Phosphatidylethanolamine-binding protein	PF01161.21	MKLQVEGIEEGQPIPEKFAFGVYSEDDHMSFGPNRNPEVVWDGAPEGTKSFVVMMFDPDVPSVADDVNQEGKTVSRDIPRVDFFHWLLVDVPAGTTRIPEGEDSDGVIPKGKEPGPGPIGIRGVNNYTQFLAGNPDMNGTYAGYDGPCPPWNDEIIHHYHFEVHALDVDTLALDGEFDGNDVREAMAGHVLASARVTGTYTLNPDLR
95	NODE_10_length_159079_cov_15.273078	104195	105047	f	0	prodigal	v2.6.3	M	Cell wall/membrane/envelope biogenesis	UDP-2,3-diacylglucosamine pyrophosphatase LpxH (LpxH) (PDB:5WLY)	COG2908	UDP-2,3-diacylglucosamine hydrolase [EC:3.6.1.54]	K03269	Calcineurin-like phosphoesterase	PF00149.29	MRSYRSVFISDVHLGTADCQAEYLLDFLNQVRCETLYLVGDIIDLIAMQRRVHFPDSHQAVIHKLIEVAASGTRVVYVPGNHDDFLRRFCGQTIAGIELRYKAIHTTADGRRFMVCHGDQFDQVVRCSPLMLLVGDRAHGLLLRLNRWFNAWRRLKGKPYWSLAAWVKSRIGKARTFIRRFELAALTVAERGNYDGFICGHIHSAGFLRSEEGLYCNDGDWVEHCTALVEQENGKLELLHWSESPVVLAKEPDAPNPDVCGDARPVIDTLPTAFVEQVNRLAS
96	NODE_10_length_159079_cov_15.273078	105184	106897	f	0	prodigal	v2.6.3	P	Inorganic ion transport and metabolism	ABC-type Fe3+ transport system, permease component (FbpB)	COG1178	iron(III) transport system permease protein	K02011	Binding-protein-dependent transport system inner membrane component	PF00528.23	MAEHTTSQTSDLTGSGLATDGAGRRAHRFSAWTVSTFLIALLVALPVLVILAHVFFPSGEVWDHLVSTVLGRYLSNTVVLSLSVAIGTTLIGTACAWLVVMCRFPGRRLFEWALLLPLAVPTYVIAYAYTDFLQFAGPLQSALRDWFGWQYGDYYFPDIRSLGGASLLITMVLYPYVYLLARASFMEQSVSALDVGRTLGLGPWRMFKRIALPLSRPAIIGGVSLVLMETLNEFGAVQFFGVDTFTTGIYRTWFGLGEPVAAAQLAACLLVFVVLVVVLERVSRGGRQYHTSARYQVLPEYSLTSGQAALAFLVCFLPILIGFIVPALILLEMAITTGDALFGTRFLEFAFNSFILASSAALVAVGLAVMLSYGARLNPSAWVRGANRVAAMGYAIPGSVVAVGIMIPLAWADQQLNLFLRDSFGFMVGLVLSGSAFVLIYAYTVRFLAVSFNTVEASLGKVTPSMDAAARTLGQTAGGTLRKVHTPIMRSSLLAAGILVFVDVMKELPATIILRPFNFDTLAVRAYSLASDERLAESAMSSLTIVAVGIIPVVILSLAMRRSRPGSGRG
97	NODE_10_length_159079_cov_15.273078	106893	108021	r	0	prodigal	v2.6.3	E	Amino acid transport and metabolism	ABC-type Fe3+/spermidine/putrescine transport systems, ATPase component (PotA) (PDB:1Z47)	COG3842			AAA domain, putative AbiEii toxin, Type IV TA system	PF13304.7	MSIYQQSPTYNDQLENGLSGPSLMLDRVHCQFHGDTVVRDINLHLEAGEVVCLLGPSGCGKTTLLRIAAGLQMPSSGKVFLGRSLVSAPGGVQVPPEKRNVGLAFQESALFPHLTVLENVCFGISNLPKKQKQARALDLLERLGMAGSANVYPHTLSGGQQQRVALARALAPSPRVMLLDEPFSSLDARLRDQIRDDTLHVLKELNTATLLVTHDPEEAMFMADRIALMRNGEIVQTGSPTELYCNPVEPFVVNFFGQVNEHVGIVHDGRVATPLGRLDASRFDEGANVRILIRPEAVKVTPLEGKATDDRTSHVIMSRLLGPTSLLHICAHGPDGQEMHLHAKVPGVFLPEEGQAVSLELDMSQVFLFEAETWR
98	NODE_10_length_159079_cov_15.273078	108214	109237	f	0	prodigal	v2.6.3	P	Inorganic ion transport and metabolism	ABC-type Fe3+ transport system, periplasmic component (AfuA) (PDB:6IVY)	COG1840	iron(III) transport system substrate-binding protein	K02012	Bacterial extracellular solute-binding protein	PF01547.26	MVSHKAKLAASALATTLAATSVSASEVNLYSARHYDSDQAIYNAFTEETGIKVNLIEGKSDALIQRIKREGVASPADILITVDAGNLWRADQEGIFQPVDSETLNSRLPDTLRHPEGHWFGFSQRLRVIYYDRSDFDPSQISQYEDLAKPEFKGEICIRSSSNIYNQSLLASMVEHHGEEAAQEWAQGVVDNMARDPQGGDTDQIRAVAAGECNLAVGNHYYYARLLNSDDVADREVAREVGIIFPNQDGRGVHANIGGAGVVATAPNKENAVRFLEFLSSDTAQQIFAESNHEFPAVEGVLKNPVLDSWGNLNIDDINVSVLGTNNPEAVKIFDRVGWR
99	NODE_10_length_159079_cov_15.273078	109382	110075	f	0	prodigal	v2.6.3	S	Function unknown	Uncharacterized membrane protein YdjX, related to fungal oxalate transporter, TVP38/TMEM64 family (TVP38) (PUBMED:20889782)	COG0398			SNARE associated Golgi protein	PF09335.12	MTRSHLVFRLSFLTIVALLMAAIWLLLRQLGMPASFAPSVLSDWFAHQGALGPLLLMLLMILAVVVGPIPTLPISAASGLVYGMFHGTAIAVVGALAGSLVAFYLARVLGRDAVQQKLENNPVFSARGSQRFLFIAVFLTRLIPLFSFALISYAAGVTAIHLWRYALATLLGMLPMTFVFAGLGHTFELNPTLTVVAAATVLLVMSTLPLYLRRRPHSRLSRWLQLDGRI
100	NODE_10_length_159079_cov_15.273078	110091	111264	r	0	prodigal	v2.6.3	O	Posttranslational modification, protein turnover, chaperones	ADP-ribosylglycohydrolase (DraG) (PDB:1T5J)	COG1397			ADP-ribosylglycohydrolase	PF03747.15	MVSKLPNERKAAITAALAGGWVADAASLGLHWLYNPERIAEVGGEAPEFLPPKADYYTKGFGYFAHEGKDIGDVSHYGAATGVLTDSLLANNGNLDIRDYQRRFRSFFGPGGQWRGFIDNPTRITLENFNAIERRAVEQAQATMPAGLTEKQKRILVQKVMPYTRRLSGDQLAQPVREAISLTYEASEVQEAGVHLAETIDRHMVRESGADDMQLPAVSKLPPLVTAYCGKSELLDVTEAAVRVTNNNDVAVAWAKCAAVLLDRLFRGEGLSAAMNAAFAEAPDRESLEQARTSAQLDGVAAGGTFGRTCYLQEAMPVIFHILTHAGSYVEAIRANIHCGGDSCGRAWLIGPAMAAIHGVGSESGVPLSWLARVTEAATVYRDIESLLGN
101	NODE_10_length_159079_cov_15.273078	111585	113781	f	0	prodigal	v2.6.3	S!!!C	Function unknown!!!Energy production and conversion					3-hydroxyacyl-CoA dehydrogenase, NAD binding domain	PF02737.19	MTLKKWILVALIAAVVTGFIASGGSELLTLENLKENQQSLGNWIDQNLLVAVLGFVAVYIVVTALSLPGATIMTLAGGAFFGNLYGLAAVSVASTIGASLAFLVARFLMRDTLRKRYGETVAKMDRGIEKDGAFYLATLRLVPVFPFFLINLAMGLTAMKLRTYALVSWIAMLPGTFVYVNAGTQLGQIQSTGDIVSADLLLSFALLGLFPLIAKFVVGFIRRRKVYAGWQKPGHFDYNLLVIGGGSAGLVSAYIAAAVKAKVALIEKHKMGGDCLNTGCVPSKALIRSAKAADTLRHANRYGLESVPVKGSFKTIMNRVKDVIAKVEPHDSPERYRKLGVDCIAGEASFVSPWEIEVRHNDGRTERLTARSIVVATGGKPAVPPIPGLKDMQPLTSDNLWELEEQPERLLVLGGGPIGSELAHAFARLGSKVTQVEMGERILAREDEDVSELVLKQFQADGVDVRLKHSAAEFRIEEGEKVAYCEHEGERVRIPFDQVLVAVGRAANTAGLNLERIGVDTLPNGTVPVEEDMSLRYPNVFACGDVAGPYQFTHAAAHQAWYAAVNGLFGQFKRFKVDYRVMPWVTFTSPEVARVGLSEAEAKAQGVAYEVTRYGIDDLDRAIAESEDHGFIKVLTPPGKDKILGAVVVGTHAGEILAEFTLAMKHGLGLNKILGTIHPYPTWNESAKYAAGEWKRAHAPEGILKLLEKLHGWRRGRGGNEPTKQKEVTTS
102	NODE_10_length_159079_cov_15.273078	113860	114832	f	0	prodigal	v2.6.3	D!!!H	Cell cycle control, cell division, chromosome partitioning!!!Coenzyme transport and metabolism	Radical SAM superfamily maturase, SkfB/NifB/PqqE family (SkfB) (PDB:6Q2P) (PUBMED:23282011)	COG0535			Radical SAM superfamily	PF04055.22	MPLTEVRPARKNRIPAVEVLEPRARDSWTHTRNGDPRGYIDGDKLKELWIHTGTACNLACPFCLEGSHPGDGRIPGMKLSDVKPFIHEAIDMGVEQFSFTGGEPFVIRDFVNILDYASQHRPCFVLTNATEPLHKRQHQVLPLLDNPYPIHFRVSLDFPDRARHDKDRGDGSFHEALQGIRWLIEQGFKVSIARQTDPEEIPSDVEAAFREIFREWGIPENLAFTAFPDLGTPGSEDGSPEITEACMEKYPTKESRSHFMCTYTRMLVKKGDQVRVYACTLVDDDPQYDLGGTLAESMDERIMLRHHRCFSCYRFGASCSAPA
103	NODE_10_length_159079_cov_15.273078	115276	116680	f	0	prodigal	v2.6.3	E	Amino acid transport and metabolism	Na+/proline symporter (PutP) (PDB:5NVA)	COG0591			Sodium:solute symporter family	PF00474.18	MNFTEASLFWGFLLVYGVVMYVLSPKSKNANSFYKGADDQGNPVGQWSLTASIFISWIFAKSVTNAANLGAAYGVVGGLAYASYWLSIPVAGYVIYLIRTQTGAKSLQDFLTSRFGRLASLAFAAAILIRLYNEVWSNTAVVGGYFGLPGEWEYYAAAMLFTVFTLAYSLKGGLRSSIFTDVIQAFVFVFFVGAVLFLIIPANDTSALLTNGEFRLNAGFDLLLVALLQLFSYPFHDPVLTDRGFVNREKTMLKSFVVAGLLGFVAVFIFSLVGVHARLNGIEAMGNAPAAVGQSLGLAALFFMSVVMMTSAGSTLDSTFTSLAKSLAVDLPRLARRASDKLPSMRVGAVVMVIFAFLGNLPMFAGTDILKATTISGTMVMGLAPVFLFYGFTKWSPWSFHLSFWTGLGLGVLLAVGLIPASWAIGDGKYAMLLGVNAYGFLICTAGFFAPLLLRRLAGRSLAAGEA
104	NODE_10_length_159079_cov_15.273078	116684	117635	f	0	prodigal	v2.6.3	R	General function prediction only	Predicted phosphodiesterase, calcineurin family (YfcE) (PDB:1SU1) (PUBMED:17586769)	COG0622					MSEGRSCPLAYRYSAEDLCQEPRTVSEDVLYIIGGLYGNPWALDEIEQMALAEERQGHRVKLVFNGDFNWFNASDRLFRAINNRVLDHTVSLGNVDYELANPSAGAGCGCAYPDFVDQGVVERSNRIMERLQGIAVEHPDIQRRLSLLPRYRCLIFGGLKVLVVHGDLDSLAGWGLAHESFTEGNDGKLTEWFLASGADVIASTHTCLPVLWSGLVGEQSRVVVNNGSAGMGNLQSDPRGLITRIGFSSPVTEPVAGIERHGLNVSLLRVCYSLEAWLPEFDRLWPAGSPAAVSYRNRIRNGTSLHADDVIFPSSI
105	NODE_10_length_159079_cov_15.273078	117783	118299	f	0	prodigal	v2.6.3	E	Amino acid transport and metabolism	L-amino acid N-acyltransferase MnaT (MnaT) (PDB:3DR6) (PUBMED:27941785)	COG1247	L-2,4-diaminobutyric acid acetyltransferase [EC:2.3.1.178]	K06718	Acetyltransferase (GNAT) family	PF00583.26	MTSEGSNTTAITLRTPVKDDGYRLHQLVAECPPLDPNSIYCNLLQCSHFAETGVAAEKEGDLVGFISGYIPPQQPETVFVWQVAVHEKGRGQGLAKRMLKEIVGRDACKNVTHMETTITEDNEASWALFRSFARDMGAELTYHEHFEKETHFGGNHDSEFLLRIGPFTKPV
106	NODE_10_length_159079_cov_15.273078	118506	119775	f	0	prodigal	v2.6.3	E	Amino acid transport and metabolism	Acetylornithine aminotransferase/4-aminobutyrate aminotransferase (ArgD) (PDB:1SF2)	COG0160	diaminobutyrate-2-oxoglutarate transaminase [EC:2.6.1.76]	K00836	Aminotransferase class-III	PF00202.22	MEIFKSTESEVRVYSRAFPVIFNRAKNAHLYTEDGKEYLDFLAGAGSLNYGHNNDTLKKALLEYIEADGVSQGLDMFTTAKHDFMEAYKKHILDPRGLDYKMQFTGPTGTNCVEAALKLARKVKGRSGIISFTNGFHGVTMGAVATTGNKHHRGGVGTPLGNVDFMFYDGYLGDDVDTLAIMDKLLSDGSSGFELPAAVIVEAVQGEGGLNACRAEWLKGLSELCKKHDILLILDDIQAGNGRTGEFFSFEFAGIKPDIVTVSKSLSGYGLPMALVLFKPELDVWDPGEHNGTFRGNNMAFITARAAVENYWKDDAFANEVKAKTKVLGDALQAICDKYPGQFKMKGRGLMRGIEATHADITGPITKRAFEHGLIIETSGPNDEVIKCLMPLTTSEEDLKKGAALLAKSVDEIMQEGLSEAS
107	NODE_10_length_159079_cov_15.273078	119798	121268	f	0	prodigal	v2.6.3	E	Amino acid transport and metabolism	Aspartate kinase (MetL1) (PDB:2CDQ)	COG0527			Amino acid kinase family	PF00696.29	MLQDSKGKIMTSQLHTVEKIGGTSMSNYEAVRDNIIIGNRKKDNLYQRIFVVSAYGGVTNELLEHKKTGEPGVYALFADAESDWAWGDDLTKLVKFLTDINGELFEDPMLKQQADQFITDRIEGVRGCLIDLQRLCSYGQFQLEEHLLTVREMLAGIGEAHSAFNTALKLQQEGINARFVDLTGWRDNELLPLDEKLKQAFDAVDLSRELPIVTGYAQCKEGLMRTFDRGYSEMTFSRVAVITEAREAIIHKEYHLSSADPNIVGADKVVPLGRTNYDVADQLANLGMEAIHPRAGKGMRQNEIPLRVMNTFEPEHTGTLITGDYVSEKPQVEIIAGAKGVFAVEVFDQDMQGEPGSDRRILDVLSRFKVRFMSKDTNANTITHYVGSTLKHVKRVVKALKEEFPNAEINTRKVAVVSAIGSDMKVPGILSRSVKALADEEISVLALHQCMRQVDIQFVVDEDDYEKAIVALHGVLIEPHNHEYAIVAA
108	NODE_10_length_159079_cov_15.273078	121406	122405	f	0	prodigal	v2.6.3	K	Transcription	DNA-directed RNA polymerase, sigma subunit (sigma70/sigma32) (RpoD) (PDB:1SIG)	COG0568			Sigma-70 region 2	PF04542.15	MRTTERLGPSPTTPNDGERDSLVGLYFRDASRYELLTDEAERRLSRKLTLCYQIISTELALPEDTPQTFREVIGSLGDACAFSSRCRRAFHLATACRRKLIQSNLRLAVHIARRYGQHGIPMSDLIQDANVGLIKAVERFDPTKGFRFSTYAYWWISEEVKRCLQRGTRLVHTPENVVDEIRQLHKVSLRMHQSLGRTPSQSELAREMEASPSRIGELRALATREISTDVPLVEDGSVTLGDSLDAGDQMAPDHPMSDRDRQRTLKSMLSELNDREKDILSRRYGLGLPEPETLQVISDDLGISRERVRQIEKTALKKLQSRYESPEDAFGA
109	NODE_10_length_159079_cov_15.273078	122438	122897	r	0	prodigal	v2.6.3							Protein of unknown function (DUF3429)	PF11911.9	MIAVARLAILVGIAGLIPFIGLLAGLFFMPQYSVALLGYFYLYSAGILAFMAGVYWPIAMQLDNCCYPLSPLMTMLLSQVFFVAAGIGLLLPVSGQIVLYTSAYLALYLVDARWMKVYWPAWYLRLRLVLTSVVLVCQLTAAAWFLLLHTAH
110	NODE_10_length_159079_cov_15.273078	122893	123199	r	0	prodigal	v2.6.3									MRITLDQLRSLQSPVIDLLEILSLEGQHYMARLSMDNQTLLLSEKNGTTSLFRGAWQIQDTLASFDIRETQVVHPSAYHEMVGMEPTDVEPMRIRVQRQKP
111	NODE_10_length_159079_cov_15.273078	123256	123838	r	0	prodigal	v2.6.3	L	Replication, recombination and repair	3-methyladenine DNA glycosylase Tag (Tag) (PDB:1LMZ)	COG2818	DNA-3-methyladenine glycosylase I [EC:3.2.2.20]	K01246	Methyladenine glycosylase	PF03352.14	MENAERCPWCGDDPLYVHYHDTVWGRPEYDDLALFEKLCLDGQQAGLSWITILRKQHNYRAAYDDFNPEKIVRYDEAKVEELLSDPGIIRNRLKVRSIIKNARGYLDLQEQGIGFSDFLWSFVGDKPIQNHWRAFSEVPTTTAESEAMSKALKRSGFTFVGPTIVYAFMQATGMVNDHLVQCPQHRECYLLSQ
112	NODE_10_length_159079_cov_15.273078	123871	124630	r	0	prodigal	v2.6.3	H	Coenzyme transport and metabolism	Phosphopantetheinyl transferase (Sfp) (PDB:1QR0)	COG2091	4'-phosphopantetheinyl transferase [EC:2.7.8.-]	K06133	4'-phosphopantetheinyl transferase superfamily	PF01648.21	MAGSSSDFNPESRPSVWLCHQTDGPEIAHPHWLTDYERQTASKFSGPREREYLSSRWLIRQAIGKSAQVAPDLCCPVSGRPNASGTPEGWRLSLSHSQGLSACATLSGSPIGLDLEPCQRHAQWQKVVKRWFSPVEQEWLFREDDSNTFLKVWTLKEAWLKATGRGIAGKLQTLEVRKNFEIYGDQPEQDWQAACCYIEGYLLTVVYRGSRPLWPEITLLEPPPRDFALVDAEPMEAYWEPLFQRTIRRKST
113	NODE_10_length_159079_cov_15.273078	124598	125234	r	0	prodigal	v2.6.3	H	Coenzyme transport and metabolism	Pyridoxine/pyridoxamine 5'-phosphate oxidase (PdxH) (PDB:1CI0)	COG0259	pyridoxamine 5'-phosphate oxidase [EC:1.4.3.5]	K00275	Pyridoxine 5'-phosphate oxidase C-terminal dimerisation region	PF10590.10	MDIGDMRRDFESEGLDRDALDNNPVQQFQNWFEDAREAGILEPNAMSLATTGQDGMPDLRTVLLKYFDDHGFVFYTNYGSRKAKEMEENPQAALLFPWIGLNRQVRIQGAVEKVSKAESLRYFASRPRGSQIGAWVSEQSKAITSRGLLEQKVAEIKRKFSEGEVPLPSFWGGYRIVPERIEFWQGRPSRLHDRFEYVRKGDGWLIQRLQP
114	NODE_10_length_159079_cov_15.273078	125468	126755	f	0	prodigal	v2.6.3	T!!!T!!!T	Signal transduction mechanisms!!!Signal transduction mechanisms!!!Signal transduction mechanisms	GGDEF domain, diguanylate cyclase (c-di-GMP synthetase) or its enzymatically inactive variants (GGDEF) (PDB:6D9M)!!!EAL domain, c-di-GMP-specific phosphodiesterase class I (or its enzymatically inactive variant) (EAL) (PDB:2BAS)!!!MHYT domain, NO-binding membrane sensor (MHYT)	COG2199!!!COG2200!!!COG3300			Diguanylate cyclase, GGDEF domain	PF00990.22	MMSEYDLPLVVASFLVAVLAAYAALFFGARLVNAESGERRKWLLAGALLMGTGVWTMHFVGMRAMPMGVPMSFDVIMTLVSWFAAVLASGVALHIIGRKQLGVPLFVSATLSMASGIVVMHYLGMYAMRMSAPPTFNTVFLLISIAIAVVASGAALALCRKLQGMDGSGTLAVQFVAALAMAAAICGMHYTGMMAMTFPEGAVPAADNGLRGNWMGIPLAVFCIAMLAVALVVTVLDVKHQRALEEFKAEEDKRVAELAFTDAVTGLPNRSALEQRLLDILARDNDRGNPFALIYLDIANFRELSTGMGDESLNAVVREISEALRDQMSDQVFLARYSASAFFALVPDHEDSQHAFMYKRLRQIDQRIGTPAMPVTWRAGQAAYPKTGNSTRKLVRAAMVPRDLNEIGEFANMAADPELVMPGHNRHS
115	NODE_10_length_159079_cov_15.273078	126840	129660	f	0	prodigal	v2.6.3	M	Cell wall/membrane/envelope biogenesis					Domain of Unknown Function (DUF748)	PF05359.12	MAQSRKRSHMPRNLLIGFLVLFILYALAGFLLLPWWLERLVPEQLDQRIGWQAEITDIRTNPFTLRVEALGLSAKDPQGEQVVAFDRLMLDMNFFQLVRGIAGFEAIQLDEPYVRVDLLEDYSVNFARDWQVANPGPAEPAPEASQSDDAAAPPRLYFGKIELNGGEMLFRDFTQADMAEFRITPMDLTLSDLATWRREGQDSDYSLLAALGSQTIEWQGDLSVAPFYSNGTLKVSSVGYETLAHFLAPFFPYDLRGGSVTLSSDYEIQAGDGFFLETTNGQLQLENLAVALDEQSEQARLTNAELSVDAVGFDLNGREIRIGQVSLDKLDVAVARSANGEIDWLAPLATNNGETAGGGEASTGGQPFRWSVAGVALSGGRILWQDSQPATATEIAVEQLSASIGPLSHQLEEPVSYEITGSLASGGQLSLNGQLTPAPFTLEAAISGNGIALAAFEPYVQEGANLAITSGTLGVDGNLDLDGQQEPLTGTFSGTAEVAGLDLKLPDSSGSLVSWQTLRLAPIEYNVYPARLEIGTVTLAQPVINVVRNTDNIHNVERIAKVPAAGGQQEATADAQQGEDSEPGFIFRIGQLMLENGELAYTDRTLEPAFTTSFDELNGSVTGLSNISPQQGKVSIRGRVGGVADLDFEGTIGTLGTEDVSDLKLNMQELSLPALSPYFGRYLGYGVDSGKLNLNLDYEIAGSRIDASNLVVMDRLELGSAIASDQAVNAPVKLGLALLRDSKGVIEVDLPISGDLSDPDFSVGKVVMRAFVNLLAKAAASPFSMLGSIAELAGLSGEELGKVRFIPGSIQLAEGEAEKLAALADAMLERPDLLLNIRGNVQPQADGLALLREDLTAGGQRDVSEEEWQAAREAYLAGERSLAPEALSNLASSRGVTLRNVLQQTHGVPADQLFLLDPARNADVGSEGNVIVAFNLDVR
116	NODE_10_length_159079_cov_15.273078	129662	130487	r	0	prodigal	v2.6.3	E!!!T	Amino acid transport and metabolism!!!Signal transduction mechanisms	ABC-type amino acid transport/signal transduction system, periplasmic component/domain (HisJ) (PDB:1GGG)	COG0834			Bacterial extracellular solute-binding proteins, family 3	PF00497.21	MLTKAPIWKLLAVFSAAIMLAAAPVFANETKITVGVYHFPPIASVDANGKPSGLLGDLLQELEQANPTVSFRVFHTSPKRRYLDFEAGLYDVIFFESPGWGWTKRNVDISRPILADEELYVALKKPGRDDSFFDDLEQRSIVAISGYHYGFTGYETDNSVLEQKFNIEFSDSHSRNINLIKADRPSVAEVAIVSHSYLQRHLARHPEDWDKLLVSREPDQRYQLSIIARKGGAASADEMLRLLAPLVDNGRYRQIVENWGLQLPAGFLTSFETP
117	NODE_10_length_159079_cov_15.273078	130594	131188	f	0	prodigal	v2.6.3	F!!!R	Nucleotide transport and metabolism!!!General function prediction only	5'-deoxynucleotidase YfbR and related HD superfamily hydrolases (YfbR) (PDB:2PAQ)	COG1896	5'-deoxynucleotidase [EC:3.1.3.89]	K08722	HD domain	PF01966.23	MGNGVSHFFAYVSRLRWIKRWGLMRNAIEENVATHSWEVATLAHALAIIRNRHFGGRANADRIAAAALYHDATEVITGDMPTPVKYHSKVMREAFGDIEHKAEAELLALLPEDLREDFSPYVRESQLPAEDKELIKAADRLSAWLKCQAEIRAGNKEFEPAARQIRKRLDEDGLPEVAYFLKVFAPSYEQPLDNLLG
118	NODE_10_length_159079_cov_15.273078	131202	132237	r	0	prodigal	v2.6.3	O	Posttranslational modification, protein turnover, chaperones	Regulator of protease activity HflC, stomatin/prohibitin superfamily (HflC)	COG0330			SPFH domain / Band 7 family	PF01145.26	MEQYLSPGLVISLIVVAIGIFIIAKGLVIVRQSEVMVIERLGSFNRILESGVNIIIPFIERPRPITMIRYVRMGEDYHPVMSDETRIDRRETVMDFPGQPVVTTDNVTVKINGALYYQIIDPRRAVYEVANMSQAVEVLAKTTLRSVVGKMELDKLFESRSEVNNAIQAEMEEAASKWGVKLTRVEVQDISMPEEVEEAMRLQMAAERKRRATVTEAEGEKSAAIAMAQGQRESAILNAQGDKESAILRAQGEQESIRLVLSAMGDSEENKQTVIGYLLGQSYIKVLPNMAKEGERVFVPYESSALLGSMGMFRELAGSPEDTVRQHLQRDGLRGGLVGSAGNS
119	NODE_10_length_159079_cov_15.273078	132239	132698	r	0	prodigal	v2.6.3	O	Posttranslational modification, protein turnover, chaperones	Membrane protein implicated in regulation of membrane protease activity (YbbJ) (PDB:2EXD)	COG1585	inner membrane protein	K07340			MEWSLTHFWLILALVLGLAELASGVLLLLALGIAAALTALLAFLGAPFEWQLAGMGLFSGILVPVAIRWIRPRFSPKGVAYGTTGTGVEQGRRYQTLKRDFDGATGIKVNGDFYRLRVTDTGETDLPEGTDVIFKQFDGTTAVVETTTHKEQ
120	NODE_10_length_159079_cov_15.273078	132903	133719	f	0	prodigal	v2.6.3	R	General function prediction only	Short-chain dehydrogenase (YqjQ)	COG0300			short chain dehydrogenase	PF00106.26	MKNLKNKVAVVTGAGSGIGRALAKSLADRGCRLALSDVNESGLAETAAALSGADVKTYRLDVSDRDAIFAHAEEVVKDFGQVNLVINNAGVALSATVREMTDEDFKWVMDIDFWGVAHGTRAFLPHLIASGDGHVVNVSSVFGLIGVPKQSAYNAAKFAVRGFTEALRQEMKLENQPVAVSCVHPGGIRTNIVNAARMGKSENAVAQRKGFDKLAMTTPEKAAEIIVKGILKNESRILVGPDAWGIDAINRLLGSAYQPLVERFSRKNLYI
121	NODE_10_length_159079_cov_15.273078	133820	134921	f	0	prodigal	v2.6.3	T	Signal transduction mechanisms	GGDEF domain, diguanylate cyclase (c-di-GMP synthetase) or its enzymatically inactive variants (GGDEF) (PDB:6D9M)	COG2199			Diguanylate cyclase, GGDEF domain	PF00990.22	MNTPHHSDLGATLEQSRSGLRDSHRRSLMRLLFLITGSALVIFACLQFLNGYPWVAVAELFASTLLFFGVWRLKSTPHLQQWVYAYLVPLFAFFLVIMLLPEASVSAFVWVLMMPVLAYLLLGKKEGMILSAPFMLVGGVIYYIHLGQVGSPHAMIDLLNMVLCGALMLAFIHLYEVRREESEQRLVDMAQTDALTGLANRSNFQGTLNRTIAECDRSGAGFALVVMDIDHFKVVNDTLGHEAGDFVLKNISRCMTERLRSTDFVGRLGGEEFGLILRDVKPADAFVLMDELRQRISDLELPYGEARIRVTASFGIAQWPDHGREAESLFRVADRWLYSGKRAGRNRVVGAGHNPRQLEILTVEAG
122	NODE_10_length_159079_cov_15.273078	134969	135755	f	0	prodigal	v2.6.3	R	General function prediction only	Predicted glutamine amidotransferase YafJ (YafJ) (PDB:1TE5)	COG0121			Glutamine amidotransferases class-II	PF13230.7	MCELLAMSANTPTDLCFSFTGLTRRGGQTGPHKDGWGVAFYEGKGVRAFHDADASANSRIAAVVQTHPIKSEVAICHIRQANVGDTCLANTHPFMRELWGRYWVFAHNGQLSGFGSTPGFYEPVGTTDSEALFCDILNHLRTHCDRNNGTDEIIDRLVRLSVAYASQGVFNLLLSNGDWLFTYCTTKMASITRRAPFGPARLKDADVTVDFESETTPNDIVSVIVTEPLTTDEKWDVYQPGEWRLWKKGEVIRSGVAKAGS
123	NODE_10_length_159079_cov_15.273078	135883	136789	r	0	prodigal	v2.6.3	R	General function prediction only	Predicted metal-dependent hydrolase	COG3687	uncharacterized protein	K07044	Predicted metal-dependent hydrolase	PF10118.10	MLSTKTTEKKTAPVTRASNTPDNVTITAQRMGFEFGEQVPRYWVDNSYTISHIMNALSVLFPQGEQFFVDSVRAFRDQISDPKLKEEIRGFIGQEAMHSLEHIAMNQHVRDQGMPVEELEKHLEVVLGIARKLPKRHQLAITCALEHLTAMMADMLLERDDVRQDMDESMRPLWVWHAIEETEHKAVAYDVFQAAGGTYAERAFYLMFSTAALGVMSTYFTSRMMLNDRKNFSLKDTATGLWRLWGINGTFSSLIPTWLEYFKPGFHPWDHDNSDLIARFKEEIQAHIAPQYQKGNRRTLQ
124	NODE_10_length_159079_cov_15.273078	137014	138121	f	0	prodigal	v2.6.3	K	Transcription	AraC-type DNA-binding domain and AraC-containing proteins (AraC) (PDB:1BL0)	COG2207			Arabinose-binding domain of AraC transcription regulator, N-term	PF12625.8	MSASGPDKERQMLGLFLVPGAYLRVLAETVRQLGYNDRLLYEGLEFSPDDLKSNDSRVFVTDAIIMAKRAVNLAGQDGLSFTLARELRLTIHGTLGFAALTSPTFADALDSVRRYLHLRVPFLGMSQSEAGDQVLVKLCTEFEVPGLYPFLAETVSATLILLTEQLLDREDAAKHGFALEDGKLPGVSVRLSAPEPPWYRQFSDQLPVRFEYGQPDEMMVFPRELLNVQMRLADAEASRMARDQCEFELQKALKEQGDIVLAIRNMLRMMPGPLPSLEAMAERFCVSSRTLKRRLADRDTSYREILESVLKDRAIQLLRYTNQSVSEIAYELGYADLSNFSRAFRKWTGKSASEFREGGPDPAPEVGP
125	NODE_10_length_159079_cov_15.273078	138488	138896	f	0	prodigal	v2.6.3	R	General function prediction only	Uncharacterized membrane protein YozV, TM2 domain, contains pTyr (TM2) (PUBMED:27148221)	COG2314			TM2 domain	PF05154.17	MTERPDTHSKLIGYLLWIFGFLGSHRFYYGKPVTGTIWFFTLGLLFIGWIIDLFLIPAMDREADLRFREGEVSYNIGWILLTFLGVFGIHRMYMGKWITGIIYLFTGGLFLIGVLYDFWTLNNQISIRNEERRFG
126	NODE_10_length_159079_cov_15.273078	138905	140273	r	0	prodigal	v2.6.3	R	General function prediction only	Uncharacterized conserved protein, contains a NRPS condensation (elongation) domain	COG4908	diacylglycerol O-acyltransferase / wax synthase [EC:2.3.1.20 2.3.1.75]	K00635	Wax ester synthase-like Acyl-CoA acyltransferase domain	PF03007.17	MKPLSPTDQLFLWLEKRQQPMHVGGLQLFSFPEGAPDDYVAQLADRLRQHTKVTPPFNQRLDYRFGQPVWVEDEHLDLEHHFRFEALPTPGRVRELLSFVSAEHSHLMDRERPLWEFHLIEGLGERQFAVYIKVHHALVDGVSAMRMVTRMLCQDTGERDMPPIWAMPPRPEREKDDGGPSLWRSIGHLLGESGKQLGTVPTVARELLRTINNARKDPAYSSIFHAPRSILNQKITGSRRFAAQSYDLSRIKAVCKIYGTTVNDVVMAMCATALRSYLMNQDALPEKPLIAMVPVSLRKDDSSGGNQVGVILASLHTDVTSPVTRLMQIHEDVKAAKDRYAHMSAEEIINYTALTLAPAAFNLLTGMAPKWQTFNVVISNVPGPRETCYWNGATMDGMYPVSIAMDRLALNMTLTSYGDQVEFGLIGCRRTLPSLQRMLDYLEEALVELETAAGL
127	NODE_10_length_159079_cov_15.273078	140461	141538	f	0	prodigal	v2.6.3	M!!!V	Cell wall/membrane/envelope biogenesis!!!Defense mechanisms	Multidrug efflux pump subunit AcrA (membrane-fusion protein) (AcrA) (PDB:1T5E)	COG0845			Biotin-requiring enzyme	PF00364.23	MGNATRTLHGVLLSVCSLFPLFAAAQDLPGVQLETVSSEDIVQEVTLNGTVNALRVSGMSAAVAGLLDEVRVETGDRVSRGDVLVALDDEMVTWELAAARAEAEEARSRLEEARRRLREARSVGAGRNIAATEVSARESAVAANEATLARLEAARQQVEVMAGRHRVTAPFDGVVSERFRDLGEWVTPGDQLLTLVDTENLRLDFQVPQAFFKRIDDNSRLLVQNDEELSQATIDVLVPINDPQSRTFLLRAIKPDTLKLLPGMAVQAVLRVTTGERGLTVSRDAINRYPEGRTTVWIAEPADEETWTVQEKRVRLGTGFEGRVDIISGLETGQRVVVRGNESLSEGISVRIAERESR
128	NODE_10_length_159079_cov_15.273078	141537	144702	f	0	prodigal	v2.6.3	V	Defense mechanisms					AcrB/AcrD/AcrF family	PF00873.20	MFAGIIRHGTLVTVIALIVAILGTAAALRIPVQMIPDLEVRTVTVETSWPGATPQDIEKDILIEQERFLRNVPNLSRMTSTASSGAAEIELEFPFGVNITETLIQINNALSQVPDYPRNVDEPRIVAASFSSNAFMYFRVATLEGNPRELDIELMRDFIEDRVRPRMESVPGVSEVTVGGGADRQMQIIVDESALAQRGLSLVDLRNAIVARNQDISGGEIDSGKRRYLLRTVGRFDDVESLEQLVVRRQGDSVVRLGEVARVEQGHSRIRELSFINGQRVIGLQVRRESGSNVIDIKRAMMDEVAAINQEVLEPAGMTLGLTADDARYVEASVANVWTNLGIGAAFATLVMFLFLRSGRATFAGVVGIPLCAIAAFIGLLITGRTINVISLAGIAFAIGMTVDNSIVVLENIERHRRLGLDRFESALKGVREVWPAVLASTTTTILVFLPILFIEEEAGQLYSDVAIAISAAILASMLVAITIIPTLCARLDFGRRGVTTDEYGNETSGRWSGAAMGAVRWLVNGTVRRLLVMAATVGFSLWVIFVLTPPAEYLPEGEEPKTFAAMSAPPGYNLQEMEAIARQVEDYFLPHVNADGQAYAAGETGVPPMAYLNMQVTPTRIRIIAETLNPRHIEALMDEITRFYEQFPGMRAFAAKGSIISSNDGGTRSINLDISGPDLVSVYGAANAAYQRAEEIFDNPRIQSQPSTLSLAQPLIQIMPDWDRAAELGLGAEGIGFTVASLTEGSYVDDFFLDDEKIDIYVYGSEGRNPSLDSLPDVMVHTPQGATLPLSSLATIEETVDTSTVRRVDGRRTVTLNVIPPDDVPLEAGVERVRTELLQFMRDSGALPANVNVDISGASDQLNATREALTGNFIIAIAIVYLLLVAIFAHWGFPLLIMTAIPLGVAGGIVGLALMNLVGGLLPMIGLQPLRQPFDMITMLGFLILMGTVVNNPILVVDQARQNLRQKGVTVVQAVTAAVQTRLRPIAMTTLTTICGLSPLVFLPGEGTELYRGVGAIVLFGLLGAAIVTVTFLPSLTIFVLGWRERWRRSREV
129	NODE_10_length_159079_cov_15.273078	144837	145206	r	0	prodigal	v2.6.3	P!!!Q	Inorganic ion transport and metabolism!!!Secondary metabolites biosynthesis, transport and catabolism	Ferredoxin subunit of nitrite reductase or a ring-hydroxylating dioxygenase (NirD) (PDB:1FQT) (PUBMED:23844911)	COG2146	nitrite reductase (NADH) small subunit [EC:1.7.1.15]	K00363	Rieske-like [2Fe-2S] domain	PF13806.7	MKPRTRWEAVCTVDDLVPESGIAVWTPDGPVAVFYLPHRLPALFAISHTDPFSGANVLARGITGDLKGEPVVASPLYKQHFSLRTGVCLEDDAVRVKTYPVLLDGNQIRLEVRANQRESIAA
130	NODE_10_length_159079_cov_15.273078	145393	147901	r	0	prodigal	v2.6.3	C	Energy production and conversion					BFD-like [2Fe-2S] binding domain	PF04324.16	MSKKTLIVVGNGMVGHHFLEQFCASPAAADFEIIVFGEEKQLAYDRVHLSEYFGGSSHADLAMGTLEWYTEQGIQLHLNEQVTGINREHRTLETPRGSYRYDELVLATGSYPFVPPIKGNDRPHCLVYRTLDDLDAIRASSEGARTGVVVGGGLLGLEAANALKSLGLEAHVVEFAPRLMPVQLDTDGGALLRHKIEELGVQVHTEKATTAITEGEDARLRMNFSDESFLETDLIVFSAGIRPQDALARASGLEIGERGGIVIDNHCTTSDPHVHAIGECALWEQKIFGLVAPGYTMARTLSAALNGDRETAFTGADMSTKLKLLGVDVGSIGDAHAQTPGARNIRFNDEQAGHYRRMVISEDGKILLGAILVGDNSHYDTLLQYALNGITLPENPETLILPESQGGAPALGPDALPETASICSCHNVTKGDICGAIDAGCSDLGSVKAETKASTGCGGCTALLKNVVDSELEKRGVEVSKDLCEHFPYSRQELFHLVKVNGIRTFRTLISQHGKGHGCDICKPAVASILATCWNEHILATDHVPLQDTNDTFMANMQKNGTYSIVPRIPGGEITPDKLIVLGEVAKEYDLYTKITGGQRVDLFGATLSQLPEIWEKLIAAGFETGHAYGKSLRTVKSCVGNTWCRYGVQDSVGMAIRLEDRYKGLRAPHKVKMAVSGCTRECAEAQSKDFGVIATENGWNLYVCGNGGMRPRHADLFATDLSDEELIRTIDRVVMFYVRTADRLQRTSVWMENLEGGLEYLKQVVLEDSLGIGAELEEHMEGIVGTYQCEWKTAVEDPEKRKRFREFVNAPSQTDPVQEWTVERGQRRPVLESA
131	NODE_10_length_159079_cov_15.273078	147926	149159	r	0	prodigal	v2.6.3	C	Energy production and conversion	NAD(P)H-nitrite reductase, large subunit (NirB)	COG1251			FAD dependent oxidoreductase	PF01266.25	MTGNTESTLVICGHGMVSQRLLEALCRGRVRPFTRIIVFNGEASAAYNRIQLSLLLAGETNEASLALQQDEWFRNNGIEVCNGEPVVTINREDQTVTTGSGRVQPYTHLVLATGSRPAKPALPGADLPGVMTFRDLEDTRTLIESAGRHRRAVVVGGGFLGLEAAEGLRQRGMAVTLLHRSGHLLNRQLDRIGGQLLQQHMEERGVNIRTGTAPKALLGRSMVRAVQLDDETLVSTDLVLFATGITPATELARTAGLECDRGILVDGQLRTSDPAVSALGECCQLGNTTFGLVEPGYQQAEVLAGVLNGNTPDAEYRPVDTPTRLKISGVPIFSCGQISPDGDTESVVWQDHEQNHYCRLLIRNQRLTGAVLLGDTRDGPWYSQRIQQQDDISRYRDFIAFGKNYCEAAA
132	NODE_10_length_159079_cov_15.273078	149543	150839	f	0	prodigal	v2.6.3	T!!!K	Signal transduction mechanisms!!!Transcription	Two-component response regulator, AmiR/NasT family, consists of REC and RNA-binding antiterminator (ANTAR) domains (AmiR) (PDB:1QO0) (PUBMED:16936038)	COG3707			ANTAR domain	PF03861.15	MNTKRAAAYKSPSAGDYLIASKSCELMNLQYFLQMGKLVQCISNLVHALQCERGASNVFLGSSGEKFAQERKHLVATSDRLRSEFEQALAEIHQELTAHPVSSRLLNQLASALHGLEGLPELRRCVVARKVTAASATEDYSTLIHNLIAVVFEAADTAVDPTIAGLLVAMVHLMNGKEFCGQERAVGSAGFSSGRFDRALSERMAHLIEAQERCFEVFNSFADEGSLDLWEKLRENPRESEIEKLRQRGTAIGRYKDLDPALADEWFRLMSERMDELKKIEDSVEGCFHARCTERFADARNSLAHQETLITSLDAQEPASQPMLVLCDSGNEQQAGESWASDGIGQQFGRSIFDLVQEQTRRLQQMTDELQSAREALEDRKTQEKAVLLLMEHRRISNDEAHRVLRKLAMDQGRKLPEVARALVSMADVLK
133	NODE_10_length_159079_cov_15.273078	150849	151716	r	0	prodigal	v2.6.3	P	Inorganic ion transport and metabolism	ABC-type nitrate/sulfonate/bicarbonate transport system, ATPase component (TauB)	COG1116	nitrate/nitrite transport system ATP-binding protein [EC:3.6.3.-]	K15578	ATPase family associated with various cellular activities (AAA)	PF00004.30	MSKAHLELTGVEMAFDTPKGPFLALDSINLKIQKGEFVSLIGHSGCGKSTVLNIVAGLLQATRGGCVLDGHEVNSPGPERAVVFQNHALMPWLTVYENVELAVQQVFRKSMGKQERRDWIHHNLELVNMAHAADKRPGEVSGGMAQRVGIARALAMKPSVLLMDEPFGALDALTRAHLQDSLMEIQQELNNTVIMITHDVDEAVLLSDRIIMMTNGPEATVGEDLYIDLPRPRNRVTLADNPEYVHYRQEVLRFLYEKQRKLEHISPRRSGKPEASEGEQPKARAARA
134	NODE_10_length_159079_cov_15.273078	151904	152912	r	0	prodigal	v2.6.3	P	Inorganic ion transport and metabolism	ABC-type nitrate/sulfonate/bicarbonate transport system, permease component (TauC)	COG0600	NitT/TauT family transport system permease protein	K02050	Binding-protein-dependent transport system inner membrane component	PF00528.23	MTTITSAKKPSQPPRWLGQRFRSLGESLTPGQLAATGRQMLLPLIGILVFVGFWHLAAPQVDTSLGSFPGPAQVWEQSGQLWQEHVNQRERADKFIAMQEERNARILADNPEAEVRIRNYPGAPTFPDQILTSLVTVLAGFIVATAIAVPLGIVVGLNRHFQAAVNPLIQVFKPVSPLAWLPLVTMVVSATYVSDDPMFEKSFLTSMITVTLCSLWPTLINTSVGVAAVNPDLLNVSRVLRLSFWTHVRKVVLPSSVPMIFTGLRVSLGIAWMVLIAAEMLAQSPGLGKFVWDEFQNGSSQSLSRIMVAVLAIGFIGFVLDRVMLLIQRKVAWNE
135	NODE_10_length_159079_cov_15.273078	152939	154322	r	0	prodigal	v2.6.3	P	Inorganic ion transport and metabolism	ABC-type nitrate/sulfonate/bicarbonate transport system, periplasmic component (TauA) (PDB:2X26)	COG0715	nitrate/nitrite transport system substrate-binding protein	K15576	NMT1-like family	PF13379.7	MYTLTRRTARWLTRILLTATFWTVSTGTHAEIGPAEKPDLKLGFIKLTDMAPLAIAWEQGFFMDEGLFVELEAQANWKVLLDRVITGELDGAHMLAGQPLGASIGYGTRADIITAFSMDLNGNGITVSNDVWDTMSQHIPDNADGRPEHPISASALRPVVEAARDRGERFRMGMVFPVSTHNYELRYWLAAGGLNPGYYAPQRGDTSGTLEADVHLSVTPPPQMPATMEAGTIQGYCVGEPWNQQAVFMGIGVPVITDYEIWPNNPEKVFGVTRQWAEDYPNTHLRLLRAMIRAAHWLDENNNANRDEAVKILARPSYVGADKAVIANSMTGTFEYEKGDIREVPDFNVFFRYHATYPYPSDAIWYLTQMRRWGQIPEAKPDDWYMETAARVYRADIYQQAARSLIADGTLKAKDFPDFDAENFQRPQQGELIDGIAFTPRTPNAYIDSFEIGLKGTQTP
136	NODE_10_length_159079_cov_15.273078	154823	157469	f	0	prodigal	v2.6.3	C!!!P	Energy production and conversion!!!Inorganic ion transport and metabolism					BFD-like [2Fe-2S] binding domain	PF04324.16	MTGTNKKPATVQTTCPYCGVGCGVSATPSATRGDETHPANLGRLCVKGSALHETLTPDGRLLRPVVHGRESAWPQAVAEVARQIRESVALHGPGSVAFYLSGQLLTEDYYVANKLAKGFIRTPNVDTNSRLCMSSAVAAHKRAFGGDLVPGCYEDLELANLLVLAGSNAAWAHPVLYQRMQASARPGRRVVVIDPRKTATSDLADLHLAIRPGTDTVLFNGLLVWLADQQAVDHGYLADHCEGFDASLSAAESAAPSPEAVSRICELPVEDVITFYRWFAEEQRTVTAFSQGINQSSAGTDKGNAIINCHLATGRVGKPGASPLSLTGQPNAMGGREVGGLANTLAAHMDYDRPDARDRVARFWETEAVADGPGMKAVDLFDAVERGDIKVLWIMATNPAVSLPETHRIRRALDLCPTVIVSDCVRDTDTARHADILLPAAGWGEKDGTVTNSERCISRQRRFLPLPGEARPDWWIVSAVARALGHHAGFDYERPSDIFREHARLSGFENAGQRFFDISGLAELSNEQYELLEPVQWPVTAAASESRRLFTDGRFATANGRARLIPIASRLPARNPNEAFPLIVNTGRIRDQWHTMTRTARSSRLLAHRPEPFIEVHPEDIRALSLTPGALATLKSAHGHFVGRVRSAPEQRRGEVFVPIHWNDQFTGQGLATALTDSLVDPISGQPEAKHGRATLTQWPARWYGRLLVRRDRPKRWKADYWAQQVLPDCDSWIVAGQCKMDWKSAVPDWLGGQPQLVMEDVREGRFRAARLRNGQLEAVLMVDRDAAALPSVDWLVSCFSQPELDEASRRGLLAAKAVDGDDAGNLVCSCFQVGDRQIQQAIGRGANSVDALGRELKCGTNCGSCVPEIRSLLVASTEVV
137	NODE_10_length_159079_cov_15.273078	157452	158169	r	0	prodigal	v2.6.3									MQKTPLPTQTAISLGELMCAVTRDWLWQPAEQWVRERNPGSVLHCRVGSGQATYHRYDSRDRQHLITYGARMIAAKHQPETASGWLSGREIRKRGYFGGELSTLNLLAHTCCHEFAHLLQQSAGQRYRGSVHNRHFYTILDELHENGAAQATRKALADEAREQGLALPDTPFEPVDTRQQMAHWQVGDTVRFGAGRRELHGQIIRVNRKTCTVDGIGHSKGVRYRVPVQMLSPLTPPR
138	NODE_10_length_159079_cov_15.273078	158417	158990	f	0	prodigal	v2.6.3	V	Defense mechanisms	Abortive phage infection protein AbiEi, antitoxin conponent of an AbiEi-AbiEii TA system (AbiEi) (PUBMED:24465005;29518409)	COG5340			Transcriptional regulator, AbiEi antitoxin	PF13338.7	MFRQRGGQLRLTEALARGFSRYQFYQLRDEGLIEPVSRGIYRLADLPSIENPDLVAAATRFPNAVLCLISALAWHDITTQIPHQVHLAVERDARLPVLDYPPVAGYRFSGRAFSEGIEQVDVDAITLNVYNPEKTLADCFKFRNRIGMDVVLEALDLYRTRKNFRPGKLMEYARICRVANVMAPYLEAKL
139	NODE_140_length_29855_cov_15.942450	33	978	r	0	prodigal	v2.6.3							7TM diverse intracellular signalling	PF07695.12	MADVDRRGTSLLVLIFSSLLSLSFCATAAEQQGYARNLTQTMEVFEGVWEQETPPPENHAAWSPINHDVFTSEPREPFVWIRGKVDSAETVEQRWLLLSPLASRAQVFINGSPISQAPKFFLEPPQQKTIPFHHLIFELPKISSVSDIHIRFEADFPISTPVKVLDQTALFSEAVFHTALSVSLASVIFALTVYNLFLFFSIRDPIYLLYVVVAVGVLVYSLSLTNLQAYLGINEEHFNWLKALLILMPLLTIQFVSRILQLGKLAPWVNQMYRLLSLIYLGLLIATPFLSFKTVAFLGATIGMAAYLAYSGPS
140	NODE_140_length_29855_cov_15.942450	1166	2531	f	0	prodigal	v2.6.3	I	Lipid transport and metabolism	Long-chain fatty acid transport protein (FadL) (PDB:1T16)	COG2067	long-chain fatty acid transport protein	K06076	Outer membrane protein transport protein (OMPP1/FadL/TodX)	PF03349.17	MYSSRSGFVKESRAVLALAVLTPLTAFAGGLSNSDQSASTSGVSNAGSVANPENASTIFFNPAGMSRLSGTNLSFGAILFEIDAVGRDSETSATRANGDPVVGDGGGDHVETFAVPNAYLTHEVNDWLDIGLGVYVPYGLGFDYGDAFAGRFIGDEIELVSYGVSPSFAVDSGEGFSLGGGINVLYADAEQRNPVDFSGIEARFSLPRGTLNDGYATLEGDDVALEFTVGLLWQATPETSLGLAARTGTEFNLKGTGTINNFPTLSASGLTQTTVSEQIEVPITIPQSLSVGLAHQWSDTLELLAGATWAKWSDASALSVVSREKTPAAFPAEQPSEEQVQSWKDTWQWRVGAIWQVAPTWSLKAGYLFDESPVTIKTRSPLTPFDDYHQVSLGAQIRDLAGDWTVDMFVARVFYEGDISIDYKTTDPLQGQTSFKSEYDVVPWTAGLQLSREF
141	NODE_140_length_29855_cov_15.942450	2669	3227	r	0	prodigal	v2.6.3	E	Amino acid transport and metabolism	Histidinol phosphatase/D-glycero-mannoheptose bisphosphatephosphatase, HAD superfamily (HisB1/GmhB) (PDB:2GMW) (PUBMED:20050615;20050614)	COG0241	D-glycero-D-manno-heptose 1,7-bisphosphate phosphatase [EC:3.1.3.82 3.1.3.83]	K03273	Haloacid dehalogenase-like hydrolase	PF13419.7	MLIILDRDGVINEYDGNYICSADEWHPIPGSVEAVARLCIAGHRIAIATNQSGIGRGYYDTDELDAMHEKLEQLVEAQGGCIDFIAYCPHHPDDQCCCRKPLTGLLEQIREHFHLASLEGVIMVGDSRKDLEAGHAEGCRPVLVRTGNGLDTERHLEARPIPGADVSIYDNLSKFTDALLSAEGW
142	NODE_140_length_29855_cov_15.942450	3255	5337	r	0	prodigal	v2.6.3	J	Translation, ribosomal structure and biogenesis			glycyl-tRNA synthetase beta chain [EC:6.1.1.14]	K01879	DALR anticodon binding domain	PF05746.16	MATQDFLVELGTEELPPKALKPLSDAFTQGIARGLEEAGIEFGKVEAFAAPRRLAVRIRDLADSQPDKSVEKRGPAVKAAFDDAGNPTRALTGFATSLGVTPDQLDTLETDKGAWVVYRTVEQGKPTVELMPELVEQSLAGLPIPKRMRWGGHRTEFVRPVHWVVMLFGNKVIEAPIMGLTPGNKTRGHRFHCPKSLIVPTPGDYEVVLKQEGYVIADFAERREQIRAGVTELAEKEAGGKAVIDEDLLDEVTALNEWPVPLMGRFEERFLEVPAEALISSMKEHQKYFHVVAADGEMLPLFITVANIESKDPSQVVSGNEKVIRPRLSDAAFFYETDRKTKLEDRIDALKPIVFQEKLGSIYDKSVRVAALAKKIADAIGSDPALAERAAMLAKTDLVTEMVLEFTDLQGIMGQYYAANDGEPEDVAKALNEQYMPRFAGDDLPTTLTGCAIAIADRLDSLVGLFGINQPPSGTRDPFALRRASLGVLRIIIERELPLDLQTCCEWAEENFTVLTEQNTASTVVDYMLERFRAHYDEQGIGAEVYLAVHARRPTRPLDFDRRVKAVEAFRQLPEAQALAGANKRVSNILTKQGGDSIGETVDASLLQDSAEKALAEQVDQQAAKVLPLFENGDYASALSSLASLRAPVDNFFDEVMVMAEDEAVRNNRLALLNRLRNLFLRVADISLLPTAG
143	NODE_140_length_29855_cov_15.942450	5339	6365	r	0	prodigal	v2.6.3	J	Translation, ribosomal structure and biogenesis	Glycyl-tRNA synthetase, alpha subunit (GlyQ) (PDB:1J5W)	COG0752	glycyl-tRNA synthetase alpha chain [EC:6.1.1.14]	K01878	Glycyl-tRNA synthetase alpha subunit	PF02091.16	MTDKATKQTTPDIGTFQGLILALQNFWAQHGCVVLQPLDMEVGAGTFHPATFLRAIGPETWNAAYVQPSRRPTDGRYGENPNRLQHYYQFQVVLKPSPDNIQELYLDSLRALGLDPLVHDIRFVEDNWESPTLGAWGLGWEIWLNGMEVTQFTYFQQVGGLECFPVTGELTYGLERIAMYLQGVDSVYDLVWTEGPDGVVTYGDVFHQQEVEMSTYNFEHADTEFLFHSFDVHERESARLIEAGLALPAYEQVLKASHTFNLLDARHAISVTERQRFILRVRTLARAVAQAYFDSRRSLGFPLAPEALRKEVLAAAEAADDKAKSKKGKKAKKAQQEQGNA
144	NODE_140_length_29855_cov_15.942450	6470	7874	r	0	prodigal	v2.6.3	P!!!T	Inorganic ion transport and metabolism!!!Signal transduction mechanisms	Trk/Ktr K+ transport system regulatory component TrkA/KtrA/KtrC, RCK domain (TrkA) (PDB:4XTT) (PUBMED:23815639;25957408;31868587;32095817)	COG0569	trk system potassium uptake protein	K03499	3-hydroxyacyl-CoA dehydrogenase, NAD binding domain	PF02737.19	MKILILGAGQVGGTLAENLANEANDITIIDSDGARLRELQDRLDIRTVQGAASYPTALRQAGAEDADMLIAVTNSDETNMVACQVAKLLYKTPTTICRVRANAYLAKSELFYQRDQTKDLDSLRGFPIDVLISPEHLVTKHITRLIENPGALQVLEFSKGLTRLVAIRATKGGPLVGHELSYLRTHMPKIDTRVAAIFRKDRAIMPEGNTVIEDGDEVFFIAAGDHIKSVMSELQPLVKPYKRIFICGGGNIGQRLAHTLENRYQVKLLERDHERCVMLSENLRKTVVLEGNAANKDILLEENIESTDVFCAVTNDDEANIMASLLAKRLGARKVLTLINNPDYVDLIQGGDIDVAISPQQTTIGSLLTHVRRGDVVNVHSLRRGAAEAIEAIAHGDHRSSKVVGKRLDEINLPEGTTIGAIVRRNEVLIAHDHLRIQPDDHVILFLVDKTRIRDVEKLFQVGLTFF
145	NODE_140_length_29855_cov_15.942450	7870	9172	r	0	prodigal	v2.6.3	J!!!K	Translation, ribosomal structure and biogenesis!!!Transcription	16S rRNA C967 or C1407 C5-methylase, RsmB/RsmF family (RsmB) (PDB:2FRX)!!!Transcription antitermination protein NusB (NusB) (PDB:1EY1) (PUBMED:21652641)	COG0144!!!COG0781	16S rRNA (cytosine967-C5)-methyltransferase [EC:2.1.1.176]	K03500	FtsJ-like methyltransferase	PF01728.20	MGDRQHPMRAIAAGVMLSVENGQSLSQCLPPALNRLPANERPVLQALCYGTCRWFYRLDGELNSRLKKPLRKPDRIIHHLMLVALFQLRFSQQANYAVLNETVEACRALDKPHLTGLVNGVLRAAEREGAPEPADDAARFSHPVWMVEKLRHNWPEDWQHILDANNAQAPMTLRVNALRFARDEYLGLLAEAGIEAKATRFAPHGIQLATPVPVDRLPWFADGAVSVQDEAAQLCTTLMDLAPGQRVLDACAAPGGKTCAILEGCGKLAEVVAIDESADRLPRVQENLDRLDLNATLKQADAAATDQWWDGEAFDRILLDVPCSASGVIRRHPDIKLLRRESDITPLAAIQLGLLDAMWAILKPGGRLVYATCSVFPQENHRIIQRFCKQQTDAILVEPEAQWGRDMGAGRQLLPDPDSHDGFFYAVLEKPEP
146	NODE_140_length_29855_cov_15.942450	9173	10154	r	0	prodigal	v2.6.3	J	Translation, ribosomal structure and biogenesis	Methionyl-tRNA formyltransferase (Fmt) (PDB:1FMT)	COG0223	methionyl-tRNA formyltransferase [EC:2.1.2.9]	K00604	Formyl transferase, C-terminal domain	PF02911.19	MTRSFRIQRNRDHYTVRLVFAGTPDFAATALRALIAAGHTIVGVYSQPDRPAGRGRKLQPSPVKQVALDHGIPVFQPETLKTPDAQKQLADLNPDVMIVAAYGLILPKAVLDIPTHGCLNIHASLLPRWRGAAPIQRAIAAGDAETGITIMQMDEGLDTGAMLLKSLTTIEDNDTGGSLHDRLAELGGQAIIKALELLQKGELTGEFQNDQLACYASKLSKTEGHIDWAADAIAIERLVRAFNPWPGTYTDLGDQRIRIHEAHALVTASDAFPGTVVQRDRDGIDIACGNGTLRITRLQLPGSRAQSVNDLINGGKELLMPGQELR
147	NODE_140_length_29855_cov_15.942450	10201	10705	r	0	prodigal	v2.6.3	J	Translation, ribosomal structure and biogenesis	Peptide deformylase (Def) (PDB:1BS4)	COG0242	peptide deformylase [EC:3.5.1.88]	K01462	Polypeptide deformylase	PF01327.22	MILEILEYPDPRLRTIAKPVEEVTDADRKLIDDMFETMYDAPGIGLAATQVNVHKQIIVMDLSEDKSEPRVFINPEVEVLDGEREAMQEGCLSVPGFYEDVERIEHCMIRAMDRDGKPFELEAKGLLAVCIQHEMDHLNGRLFVDYLSSLKRNRIRKKLEKQHKKSA
148	NODE_140_length_29855_cov_15.942450	11123	12140	f	0	prodigal	v2.6.3	P	Inorganic ion transport and metabolism	Cytoplasmic potassium-binding protein Kbp/XkdP/YgaU, contains LysM domain (XkdP) (PDB:5FIM) (PUBMED:27112601)	COG1652			LysM domain	PF01476.21	MRKLLYALAATTLLITSWAHAAPELRSDHPERYTVVKGDTLWDISARFLNNPWYWPEIWHVNPQVANPHLIYPGDRLALVYIDGKPRITKVASNDVVKLSPKVRSEPIDTPIPAIPLDAIGSFLTDTRIVSPEEINGAPYVLEGEDGRIITGAGDKLYARGEKPADKVGVFRRSKEFRDPDTGEFLGLEARSIARGDVARENGDVLTVNLTSSSEEVRIGDRLMVSEDRRLTTSFVPSAPDQDIEGQMISVDGGVSQIGQFDVVAINRGTREGLEAGNVMAVLKSGNLVRDPVTGETIELPSERAGLLMVFQAYEKMSYGLVLQASRVLTVGDKVTNP
149	NODE_140_length_29855_cov_15.942450	12211	13354	f	0	prodigal	v2.6.3	L	Replication, recombination and repair	Predicted Rossmann fold nucleotide-binding protein DprA/Smf involved in DNA uptake (Smf) (PDB:3MAJ)	COG0758	DNA processing protein	K04096	DNA recombination-mediator protein A	PF02481.16	MFSSATAQWLFLTCLPGLGRTRRRELLAEFPDLPQMLSMNAATLRAVGMTADAMAAIQAWQKQDDVHPAIREVRTILHDCQKHAVGILTWGDTHYPEQLRHIHDAPLVLFTRGDTELLARDQIGIIGSRKATPAGLDHARRFAAELSARELMVTSGLALGVDGAAHAGALDAGYPTVAVIGCGLDRVYPHQHRRLGERVVADGLIISEYPPGTPARAAHFPQRNRIISGLSRGVLVVEAGLRSGSLITARMALEQGREVFAIPGSVHSPVARGCHHLIKQGARLVETVEDILEELGAWWSPPLATEAAGTPEPKPGGKGPLAGLDGREIAVFEALGYDPQSTDALSSATGLPADQLMQSLLLLELQGLVSSAPGGFQKIA
150	NODE_140_length_29855_cov_15.942450	13399	13972	f	0	prodigal	v2.6.3	J	Translation, ribosomal structure and biogenesis	tRNA A37 threonylcarbamoyladenosine synthetase subunit TsaC/SUA5/YrdC (TsaC) (PDB:1HRU)	COG0009	L-threonylcarbamoyladenylate synthase [EC:2.7.7.87]	K07566	Telomere recombination	PF01300.19	MAHSHPLSDWQLHCARRTVLGGGVIAYPTEAVWGLGCDPWDQEAVEKVLELKQRPVEKGVILVASSVDQIRFLLDPLTRSMQAEAERHWPGPVTCLLPDVERQIPGWVRGKHSSIAVRVSEHPVVRALCEATGMPLVSTSCNPAGRQPARHIWQVRGYFGDQLDWIVPGALGGNRKPSRIIDIVSGQQLR
151	NODE_140_length_29855_cov_15.942450	13980	14907	f	0	prodigal	v2.6.3	H	Coenzyme transport and metabolism	Coproporphyrinogen-III oxidase HemH, oxygen-dependent (HemF) (PDB:3E8J)	COG0408	coproporphyrinogen III oxidase [EC:1.3.3.3]	K00228	Coproporphyrinogen III oxidase	PF01218.19	MAQQPDSQAVKQYLLGLQESICSRLEAVDDGASFIRDAWDRPEGGGGVSRVITEGSVFEKGGVNFSHVMGDTMPASATAHRPHLAGAPWQAMGVSLVIHPNNPYVPTSHANVRFFIATPKNSEPVYWFGGGYDLTPYYGFEEDCVHWHRTARAACQPFGEDIYKRFKDWCDDYFYLKHRDEPRGVGGLFFDDHNTGDFEQDFGLMKAVGDSYIDAYEPIVRRRMDHPFGDRERDFQLYRRGRYVEFNLVYDRGTLFGLQSGGRTESILMSLPPLVRWDYNRIAEPGSEEARLTDYFLTGRDWLEAQHD
152	NODE_140_length_29855_cov_15.942450	14899	15727	f	0	prodigal	v2.6.3	E	Amino acid transport and metabolism	Shikimate 5-dehydrogenase (AroE) (PDB:1NPD)	COG0169	shikimate dehydrogenase [EC:1.1.1.25]	K00014	Shikimate 5'-dehydrogenase C-terminal domain	PF18317.2	MTNDLYAVVGNPISHSKSPRIHSLFASETGEPVEYTAIQAPLYDFAGTVKQFFERGGKGLNVTVPFKEEAWKLADRRTERAENAGAANTLFLDDDGLLTADNTDGCGIVRDLVVNHGVALKAARILVLGAGGAVRGVLGPILAEQPSSITIANRTVARAEALVELFTPVAGETRLSACGFEQPDEPFDVIINGTSASLQGDLPPLSSKVIAQGTVIYDMMYSLQTTTFNQWALEQGAQIVHDGLGMLVEQAAESFRIWRGISPATRPVIEELRND
153	NODE_140_length_29855_cov_15.942450	15782	16556	f	0	prodigal	v2.6.3	N	Cell motility	Flagellar motor component MotA (MotA)	COG1291	chemotaxis protein MotA	K02556	MotA/TolQ/ExbB proton channel family	PF01618.17	MDILTLVGLVAGVLIVVLAMLANASFLTFLNLPGLAIVLGGTFAVTLIKFRMASVMSAFRLAMSAAFTDRMARPAELIREVGALAMVVRKEGILGLENHQTDNEFLQKAINLCVDGHPPELVEEALAQETQQTAERYEVAERVFRGIGESAPAIGMLGTLVGLVQMLNTLDDPSSIGPAMAIALLTTLYGAFIAQLIALPLADKLQLKAEDESRNQMLIITSIKNIMRGENPRVMTELLSSFVTPEQRTGLAPEREA
154	NODE_140_length_29855_cov_15.942450	16560	17394	f	0	prodigal	v2.6.3	N	Cell motility	Flagellar motor protein MotB (MotB)	COG1360	chemotaxis protein MotB	K02557	Membrane MotB of proton-channel complex MotA/MotB	PF13677.7	MELVQKKNRKRLQNQTPAWIVTFADLATLLLTFFILLLSFAEMDVEKYRAMANSMAVAFGSSNVLAEDIGGSPLTMIESDTVSLPEPTESQAREPEFIDERAEGAAPTQIPGGVIDLASRMIRELESEVASEALSVNYDQNQVVIRFSEEATFRSGEAAIKPEMIPIIERVVNVLSACTGDVLVSGYTDDRPISSDRYRSNWDLSAARAVSVVHELVMNRQVPADRVVAAGRAETNPLAPNDSPENRALNRRVEIAIRNPECNDDVPTGDLPVEIMP
155	NODE_140_length_29855_cov_15.942450	17506	17824	f	0	prodigal	v2.6.3									MSGPDKPKVIGEEWSDERVRSFLAIQPWDAAENPDFNALLKAYQAMRAEDFERFIGFFVAEGRDLNAAGPDGETILDLISRHRRSVDYARALENAGAKKTAAAGN
156	NODE_140_length_29855_cov_15.942450	17865	18321	r	0	prodigal	v2.6.3	O	Posttranslational modification, protein turnover, chaperones	Small heat shock protein IbpA, HSP20 family (IbpA) (PDB:1GME)	COG0071	HSP20 family protein	K13993	HSP20-like domain found in ArsA	PF17886.2	MSNLTRWNPVNEFEDLMNRYNRMFGLARSGGEREGKDVFSRSDWAPAVDIKETPEAFTIEAELPGMSKEDVKVTVHEGVLSIQGERKSEDESKDKKHHRIERFYGSFLRRFTLPDNVDENSVKANFKDGMLTLTLQKAEPKEPKAIEVDVQ
157	NODE_140_length_29855_cov_15.942450	18510	20061	r	0	prodigal	v2.6.3	M	Cell wall/membrane/envelope biogenesis	Phosphoglycerol transferase MdoB/OpgB, AlkP superfamily (MdoB) (PDB:3LXQ)	COG1368					MILVWLFLLNGLFLFPSLALPGNTPWLSLEALILWAIICGLRDPERRYRVARSLAVAYAFLFLLVLADALVRESLGRGLNLYLEVGLLDAAWNLLNTNLGAALAIAALTALLGLLAGVGWLFRHGLERLAHHSPAHLGKPLWFVAGLFLAGAITPWIGSPALAFVANQASLITHTHQTTRNFANELSALPGREGRATPLPRLAHTDVILGFIESYGVSTVTDERYRSLVNPGLEALGRSLDAAGLSVVTGRLQSPIQGGQSWLGHLSVLSGQWIHNQLAYETLLSSGYATLIDDFRSTGHSTVAVMPAITQAWPEGRLFRYDRIYDHDDLGYQGPPFNWVTMPDQYTWHRFQDIRDANEGPLFAELALISSHAPWVPILPVLDDWQSIGNGEVFRRWEGAGEAPVSLWRDPDRVREHYGQAIAYALEVAGGFAAHYLRQDALMIILGDHQPAPLITGEDASRDVVVHVISANPSLVEPFLSGELPGFQPGIWPDPETAGATMSRFRPFLHRHFGEL
158	NODE_140_length_29855_cov_15.942450	20057	20423	r	0	prodigal	v2.6.3									MGHRTPGGLDWFEQMVLSPVSARDHRRSASPLRGKKARALASLVDRCATEGKQGLTHRELSLICNHPEALAALHWRVWHASHESPWRETLTRMAQSVEGDSPIPVPLPRRQEQIAWVEVAS
159	NODE_140_length_29855_cov_15.942450	20572	22012	r	0	prodigal	v2.6.3	M!!!G	Cell wall/membrane/envelope biogenesis!!!Carbohydrate transport and metabolism	Membrane glycosyltransferase (MdoH)	COG2943	membrane glycosyltransferase [EC:2.4.1.-]	K03669	Glycosyl transferase family 2	PF00535.27	MNSAACWRPVAFRRRLLLIFLVAAQTLAGVYLFAQTVPEQANGGTTATLLAVFGLLFAWIGVGFWTAVFGFVALRFGGDPWSLSSRVGQPESEEATLAPTAVVMPVCNEPVQRTLGGLKAIIRDLERTGQQESVDFYVLSDSRDPEIWLEEQATCEQIRRELGPGQQLFYRRRNINLNYKSGNIADFLRRWGRRYRYVVVLDADSLLSANCITRLIQLMEARPEAGIIQTTPRLARAETRFGRLQQFANRCYGRLYSAGLAAIQLGEATYWGHNAIIRVAPFMAHCGLRKLRGPGLFRGPVLSHDFIEAALMGRAGYEVWLEPAIAGSFEESPPTLEDDLIRDRRWCRGNLQHLWLLATLGKIRLAHRMALVTGIFSYLASPLWLVFLGLSGYVALADSTPALPGVMATTDTGSGPGFLLVLVTSVLLFGPHPDVDSHLPCWGRAVESQSRLAGTEPVRRCQAGAQPSAICPPAGFRRR
160	NODE_140_length_29855_cov_15.942450	22004	22250	r	0	prodigal	v2.6.3									MDTPDQPFDRALLYLRAAGHDTGPETRARLHSLLQVHAADNPALSNGQLLARMPDWFTLPGPCQGRPLPPITRASIGYPRE
161	NODE_140_length_29855_cov_15.942450	22316	22868	r	0	prodigal	v2.6.3	R	General function prediction only	Carbonic anhydrase or acetyltransferase, isoleucine patch superfamily (PaaY) (PDB:6IVE)	COG0663	gamma-carbonic anhydrase [EC:4.2.1.-]	K01726	Bacterial transferase hexapeptide (six repeats)	PF00132.25	MGAKGVTNIRSHKGITPHFGERAWVDPSAVVIGDVETGDDVSIWPMTVVRGDMHKIRIGHRCSIQDGSVLHITHASDYNPGGYPLTIGDDVTVGHKALLHGCSIGSRVLVGMGCIIMDGAVVEDEVIVAAGCLVPPGKTLESGHLYVGSPCKKARALTEKERGFFKYTAANYVRLKNEYLNDQ
162	NODE_140_length_29855_cov_15.942450	23160	23475	r	0	prodigal	v2.6.3							Protein of unknown function (DUF2384)	PF09722.11	MREGKSYSLSDLVAQCDPDAPIPDTLREWERMVPVGLELVITRHAIDVVHQAIRIWESRERALDWLQRPIPALEDERPCDLLGTPEGCCRIASVLQKIEHGDFS
163	NODE_140_length_29855_cov_15.942450	24211	25027	r	0	prodigal	v2.6.3	X	Mobilome: prophages, transposons	Transposase InsO and inactivated derivatives (Tra5)	COG2801	putative transposase	K07497	HTH-like domain	PF13276.7	MLKVSRSNLLDRLHGRQKGRSPRYSKQDDDRHLPFIRELCEARAANGYRRITARLNRLLAANDERVNHKRVYRLMKQDGLLLPRYTGRPQERCHNGQVITLKSDLRWCSDGFEIRCWNKEVVRVAFSLDCCDRELMRYVATTGGITGEMVQDLLLESLEYRFGQSERVPHPLEWLTDNGSCYIAKETRVFASSLGFVVCTTPVRSPQSNGMAEAFVKTFKRDYVYLNDLPDAATVMARLPEWIEDYNRSHPHKGLKMKSPWEYRAELASNE
164	NODE_140_length_29855_cov_15.942450	25041	25419	r	0	prodigal	v2.6.3	X	Mobilome: prophages, transposons	Transposase InsE and inactivated derivatives (InsE) (PDB:2JN6) (PUBMED:23818957)	COG2963	transposase	K07483	Transposase	PF01527.21	MERIEVITGVQRRRRYSAQEKAFMVAECEQPGMSVSLVARRHGISASLLFRWKKLMKDGGMSAIESGDEVVSASEVKALNKKVRELERMLGRKTMEAEILREALEVAQSKKLISRMPLLPPDDTL
165	NODE_140_length_29855_cov_15.942450	25463	25700	r	0	prodigal	v2.6.3									MEHYASLTAWILGSLGGAGFIVVALSSWLGRVWATRLMDNQRHSHQQELEELRSNLRAKNNEQLVSICSSPHLNRTPW
166	NODE_140_length_29855_cov_15.942450	25712	26738	r	0	prodigal	v2.6.3									MVMSDRAAATYDWFKKREQELHHEASQNAGKLALHDLWRLSYYKQPYLLLQSDEAILERFRDVFMNGLDLNHKGQITPTPMLANDNRLGRLFTEIIEETNWRGILTKDSMSEGLEQLNTYFSDGTPPGVKMFEGRAEVEGDWLVKFSKSKYIEDAFHHGRLRISPASEYAKGSHLRAVKDLETARPYKLRAFAEAMRGETSVKFQGHTLPIEKGTVDLEFMMDDYFLFCTCTDISRRMPTDFEADAALIIKDKMAFIDRLRKAFAQQYPHWQFLEGNVYYYDPFNDIPKDMNQEFWKHISFSYQKEHRCVLRPKRKEEGELQAFFVELGSLEDISEMVLHS
167	NODE_140_length_29855_cov_15.942450	26902	27928	r	0	prodigal	v2.6.3	K	Transcription	Predicted transcriptional regulator, contains HTH domain (PDB:3LMM)	COG2865			Putative DNA-binding domain	PF04326.15	MSRVYEDRVKEILANSSDDGKVKSRESTSLEFKENFGFKSLAKYLKTICAFANTQGGILVFGVTDNPRTLKGIDKDKFEQIKIEQLSTYLSEYFSPEIHWDIGVVTFKRKHYGFIAIKEADDKPVICKKNSGDVLKDGDIYYRYRGTSKRIEFPELKRMQIEIREKERKLWMEHIEKISRIGPKNVALLDLYSGKMESSNIANNFVIDEELLAGLKNEVSFVQEGHFKEKEGAPTLKLVGNLAPVDTVVVPNLDPNKDYPFLVKHLADELQIRSYDAQVLVWKLGLKNSKRYAIEVDAGASTIFKYSKYALTAIRDDLAKHEDKKEYLANASKEYQSRNKG
168	NODE_140_length_29855_cov_15.942450	28045	28303	r	0	prodigal	v2.6.3									MSASKEWTEWHLTPTGWVRGSEKVDYQGVTTVEPPADRVLTCEYQEYLSSSFSSMDKGASVLWESEDKEKVAQLLKQFGECPQRL
169	NODE_140_length_29855_cov_15.942450	29116	29440	f	0	prodigal	v2.6.3	T	Signal transduction mechanisms	Serine/threonine protein kinase HipA, toxin component of the HipAB toxin-antitoxin module (HipA) (PDB:2WIU)	COG3550	serine/threonine-protein kinase HipA [EC:2.7.11.1]	K07154	HipA N-terminal domain	PF13657.7	MQRFTKRATVYMHGKLAGHLERAGRKVYFQYDADYLENGRPLSLSLPLRAERFESDGLPAYFSGLCSEGWLRRIQSFEQKIDPNDRFTLLINNGLDLAGAVTIHPTE
170	NODE_164_length_26940_cov_14.447164	1	1477	r	1	prodigal	v2.6.3	C	Energy production and conversion	NADH dehydrogenase/NADH:ubiquinone oxidoreductase 75 kD subunit (chain G) (NuoG) (PDB:1C4A)	COG1034			2Fe-2S iron-sulfur cluster binding domain	PF00111.28	MATIHVDGKTYEVNGAHNLLQACLSLGLDIPYFCWHPAMGSVGACRQCAVRQYKDKDDNKGVLVMSCMTPAADQTRIDIDDEEARAFRASVVEWLMINHPHDCPVCEEGGHCHLQDMTVMTGHDRRRYRFNKRTRRNQYLGPFIAHEMNRCITCYRCVRFYNDYAGGTDLGAFGARDNIYFGRYAEGTLESPFSGNLTEVCPTGVFTDQSHSDHYTRKWDLQYAPGICHQCAVGCNISPGERYGEIRRIENRYHGEVNSHFLCDRGRFGYGYVNRADRPRVPEWTERPGQEAVTLGVDPALERITGALRQARRIIGIGSPRASLESNHQLLAMVGPENFSTGIESREQACLAIMNRLQETSGLPTPTPREIERHDAILVLGEDPVQSAARLGLNLRQAVLSRREELAEQIGVPAWNAEAVKTLGQDRYHPLHIVWPAPTELDSVAVARHALAPDDIARLGFAVAHAIDPAAPPVDGLDPASQERAGEIAVSL
171	NODE_164_length_26940_cov_14.447164	1537	2938	r	0	prodigal	v2.6.3	C	Energy production and conversion	NADH:ubiquinone oxidoreductase, NADH-binding 51 kD subunit (chain F) (NuoF) (PDB:2FUG)	COG1894			Respiratory-chain NADH dehydrogenase 51 Kd subunit	PF01512.18	MSGSTSGQGNPLRYHSRIRQSGTERQPETHPLTWRLRDDGEVVWLGEYLDKDGYQSVRRALAESDPQGIITVVKDANVRGRGGAGFSAGVKWSLTLQGGDMPRGYLICNADEMEPGTFKDRLLMEQQPHLLIEGMILGARANNARQGYIFLRGEYVEAARVLNRAIDEAREAGWLGPDIDGSGFDFNIAVHTGAGRYICGEETALINALEGKRANPRAKPPFPGQSGAWGRPTVVNNVETLCNIPAVILHGADWYQNLSGNRTGDGGTKLYGVSGPVAEPGLWELPMGVTGAELLDRAGGLQQGRRLKTWLPGGTSTGFLLPEHLELPLDFDSIANVGSRLGTGLMMAVPEDRGMVSLMRNLEEFFARESCGWCTPCRDGLPWVVKLLRDLEKGQGQAGDIELLDKLAADCGPGLTFCALAPGAAMPLETALRHFRQEFEQGIGKVSGDTRGVPDRVAADAPANNR
172	NODE_164_length_26940_cov_14.447164	2934	3450	r	0	prodigal	v2.6.3	C	Energy production and conversion	NADH:ubiquinone oxidoreductase 24 kD subunit (chain E) (NuoE) (PDB:5XF9)	COG1905	NADH-quinone oxidoreductase subunit E [EC:7.1.1.2]	K00334	Thioredoxin-like [2Fe-2S] ferredoxin	PF01257.20	MMATTPHTTELIGSDRFELHPDDEAAILREKEHYEQPQAACIEALKIVQRRHGWVPDGAIMAVGRLLGLGFAAVDGVATFYSLIFRQPVGRHVILVCDSSSCFLTGYETLKQALVEKLGVDYGATTADGRFTLLPVCCLGACDGAPALMIDGETFGPVTPEDLSDLLEGYE
173	NODE_164_length_26940_cov_14.447164	3449	5228	r	0	prodigal	v2.6.3	C!!!C	Energy production and conversion!!!Energy production and conversion	NADH:ubiquinone oxidoreductase 49 kD subunit (chain D) (NuoD) (PDB:2FUG)!!!NADH:ubiquinone oxidoreductase 27 kD subunit (chain C) (NuoC)	COG0649!!!COG0852	NADH-quinone oxidoreductase subunit C/D [EC:7.1.1.2]	K13378	Respiratory-chain NADH dehydrogenase, 30 Kd subunit	PF00329.20	MSTDALDRHAPAQSGIDRALGLLDGFREHIEHVQPTLTGLPVLWVRRERIVEILRHLKAPPASFSMLYDLSAVDERLRAHRDGLPAADFTVFYHLLSVDRNEDLIIKVALTGGDPNLPSVTRVFANANWYEREIWDLFGITATGHPHLQRLLMPPTWHGHPLRKDYPARATEFDPYTLTVEGQQTEQEALKFEPEAWGMQRERDGSEFMFLNLGPNHPSAHGAFRIVLQLDGEEIIDCVPDIGYHHRGAEKMAERQTWHSFIPYTDRIDYTGGVMNNLPYVLAVEKLAGIEVPDRVKTVRVMMAEMFRISSHLLFLGTYLQDLGAMSPVFYSFTDRQRAYKVIEGITGFRMHPAWYRIGGLAQDLPVGWQQLVQEFLDWMPPRLREYELAMMRNALVRERTRHVAAFTTTEALEWGVTGPNLRATGCNFDLRKQRPYSGYENFDFEVPLGQHGDVFDRGQLRIEEMRQSLRIIQQCVDHMPAGDYKADHPLTTPPPRERMLQHIETLITHFLQVSWGPVLKPGESLQMVEATKGINSYYLTSDGNNMSYRTRIRTPSFPHLQQIPSLMRGGFVPDMIAHLGSIDFVMADVDR
174	NODE_164_length_26940_cov_14.447164	5276	5954	r	0	prodigal	v2.6.3	C	Energy production and conversion	NADH:ubiquinone oxidoreductase 20 kD subunit (chain B) or related Fe-S oxidoreductase (NuoB) (PDB:2FUG) (PUBMED:25941396)	COG0377	NADH-quinone oxidoreductase subunit B [EC:7.1.1.2]	K00331	NADH ubiquinone oxidoreductase, 20 Kd subunit	PF01058.23	MPYRLTRAEEEQESSDRYPMGRRQSSEEYVKSQLERNVFTGKLSDVLNSAVNWGRKNSLWPYNFGLSCCYVEMTTAFTSPHDIARFGSEVIRASPRQADFMVIAGTCFIKMAPVIQQLYDQMLEPKWVISMGSCANSGGMYDIYSVVQGVDKFLPVDVYVAGCPPRPEAFLQALQLLQDSIQEERRPLSWVVGDQGVYKAEMGSQREQKRSQRIEATELRTPDKL
175	NODE_164_length_26940_cov_14.447164	6041	6449	r	0	prodigal	v2.6.3	C	Energy production and conversion	NADH:ubiquinone oxidoreductase subunit 3 (chain A) (NuoA) (PDB:3RKO)	COG0838	NADH-quinone oxidoreductase subunit A [EC:7.1.1.2]	K00330	NADH-ubiquinone/plastoquinone oxidoreductase, chain 3	PF00507.20	MSDTVNELLVNYWATGFFVIAALGLCAFMAGVSSLLGGRSHGVSKTIPFESGIVGVGDARQRFSVKFYLVAMLFVIFDIEAVFLFAWAVVIPETGWSGFWGAAVFILILLAGLLYDSRSGALEWAPEGSQGHGEG
176	NODE_164_length_26940_cov_14.447164	6799	8176	r	0	prodigal	v2.6.3	C	Energy production and conversion	NADH:ubiquinone oxidoreductase subunit 2 (chain N) (NuoN) (PDB:4HE8)	COG1007	NADH-quinone oxidoreductase subunit N [EC:7.1.1.2]	K00343	Proton-conducting membrane transporter	PF00361.21	MARDLALLIPEIAVLLTAVGALIAEMLRRPQIALLVAVSGLIVATGLTVSLIGEDTTVFGGSFRVDDLSVWAKLILLPATILAIFLARVDVRGTVREGTVYSLLCFATIGALVLAGAGDTMFLVLGTLLTGLATFALVAYPDTDPATEAAMKFFVFASVTGAIMIFGLSYWFGAAGSTLLADLPGMDTMPMAVLLGFVAVVVGLGYKASLVPFHFWAPDAYEGGPLSIAAYLSVVPKIGALFALAQVVRDLPPESGWTAIIAGLAVLTMTYGYLAALVQDNVVRLLAYSSIAQSGYFLLGILAVGASELALPSIILFAAAYAAMNLGAFAVAANIGRTLNDFDGLGRAQPLIGIAMVVFLLSLVGIPPLAGFVGKFLLFAAVIDVQFTWLAVVAIANSVLSLAVYLRIVVPMYQQAATEFAPVGKALGTVVVTTFAATLILGLAAQFFLLGLVAWSSS
177	NODE_164_length_26940_cov_14.447164	8175	9645	r	0	prodigal	v2.6.3	C	Energy production and conversion	NADH:ubiquinone oxidoreductase subunit 4 (chain M) (NuoM) (PDB:6HUM)	COG1008			Proton-conducting membrane transporter	PF00361.21	MLPLVSLTLFLPLVGAVLILCLPKPATRTVHVIAIITAALTLIGALSMWFQGASGAGFSQVEELQWIPAIGAAYRVGVDGISLPLVLLSAVLFLVAVIYASSLRERPRAYIALVLLLETASIGTFTALDGILFYVFFEVSLVSMYFMIAGWGHEDRQRAALMFFIYTLLGSLPLLLAILGLYLGSPEPTFDMRAWIENPPLEGAAAMWALIAMLITFAVKIPAVPLHTWLPAAHVQAPTVGSVILAGVMLKFGTYGLVRFALQMTPDAFREAGVVVLVLGVVSALYGAFAALAQSDLKRLVAYTSVNHMGYVIVGVAVAAITLDPSVRTVALDGAVLQMFSHGLVTGALFLLVGMIQDRAHTREMGELGGLLKTVPMLGWTFVLAAFASLGLPGLAHFPAEFQIFLATLSASPAAVVVILGIAIIAGTFLKALRETFLGEPRQRWQSMPDLSAREWLAVGPLLVLTVGTGVAPSWVLGIIHRTTSALAL
178	NODE_164_length_26940_cov_14.447164	9660	11559	r	0	prodigal	v2.6.3	C	Energy production and conversion	Membrane H+-translocase/NADH:ubiquinone oxidoreductase subunit 5 (chain L)/Multisubunit Na+/H+ antiporter, MnhA subunit (NuoL) (PDB:3RKO)	COG1009			Proton-conducting membrane transporter	PF00361.21	MSAVLLPIMPPLIAAMALLVLRRGSTALVLGGATLSLGGSLWLLTRVAGGQAETLLLPGLPDMPLRMVAGPLEALLTVAVATVGTFVLIYAVGYMKRESGLCRFYAVMSLFLAAMQALVLSGDWVLLLAAWELIGLCSYLLIGFWFQRPEAADAAGRAFLYTRSADLGLYVAVFMLIGSAGTGEIAASLEAGGSASTAAGLLLLLAAMGKSAQVPLQDWLMRAMAGPTPVSALLHSATLVAAGAILLIRSAPLLTPEVLLVVGLVGGVTTVAAGVIALAERDLKRLLAASTASQYGLMLVAVGAGVPLAALMHLLAHAAIKSTLFLAAGDFQHARGGTGFDQLEGVGRDRPWTFAGFALAALALAGIPPLSGFFSKDAVIAAALSAQGAAWLGPLALAGTLLTGGYMARALCLLWRGSGETRPVAGSAWMTLGVWGLAVPATILGLAFGPIEAVLDLPAVTAGTLAVLLGLLAAACGLGLGWLVPAPRLLGPVYPWARRGLSVGGGLTVWVGRPAMAVARGCERLEGRLYEAVLSLGRAGLFLASAGERTERGLFKIVLCVGRVSLRVATYVRFGDERRIDGLIFALVAAVRALGARARNLQSGLIHHSLAISAVAIAVTLAVLLFASSTSF
179	NODE_164_length_26940_cov_14.447164	11555	11867	r	0	prodigal	v2.6.3	C	Energy production and conversion	NADH:ubiquinone oxidoreductase subunit 11 or 4L (chain K) (NuoK) (PDB:4HE8)	COG0713			NADH-ubiquinone/plastoquinone oxidoreductase chain 4L	PF00420.25	MTLVLIVALVTGAILFGIGVYGALSQTNLVMIMMGVELILAGALVNLVAFWRFLHPESYSGQMFVLVVMTVMAVEMAVGFGVAIARFRAKGSVEMEEAGDLKG
180	NODE_164_length_26940_cov_14.447164	11863	12400	r	0	prodigal	v2.6.3	C	Energy production and conversion	NADH:ubiquinone oxidoreductase subunit 6 (chain J) (NuoJ) (PDB:4HE8)	COG0839			NADH-ubiquinone/plastoquinone oxidoreductase chain 6	PF00499.21	MYAQAFFVAVFGLAAIGFGVVVFRTSSMVRSALALLFSQTAVGCMFLAMQTEFLGVLQIMMMATEMSIMAIFMVMFMMDPGGMGGMDMTHQKRFSIGAGVVAAGVAIVVAFWADWGPVTAEAPDAAMQTRALGIELLGRSMLIFETAGVTILTAMIAATAVAIPVQTTANSADKEDTE
181	NODE_164_length_26940_cov_14.447164	12399	13296	r	0	prodigal	v2.6.3	C	Energy production and conversion	NADH:ubiquinone oxidoreductase subunit 1 (chain H) (NuoH) (PDB:6HUM)	COG1005			NADH dehydrogenase	PF00146.22	MNFVIVLVALLGSVWLLAVIEGWTTTGRLRLTAPLLSGLAYLGRESIVPRTPDRVFFETAPVLLLIVAVLGAAVLPLAPTLVIADLATGALFINAALAYVLVALIMAGWGPNGAYAMIGGWRFLGQLIAYAMLIVMPITAVAMRAESLVTTVIVGSQDGLWNIVYQPLGFVLFFIAAMALAFRAPFDLPTAPGELGGGVDAEYTGVRLAVLRLARLTLVITLASATTVFYLGGWHGPLLPPWAWSLIKTLAVAVSMLLAGRYLPRIREADLMRWCWILGIPLALLNIIVVGLLVLVVP
182	NODE_164_length_26940_cov_14.447164	13292	15263	r	0	prodigal	v2.6.3	C	Energy production and conversion	Ni,Fe-hydrogenase III large subunit (HycE2) (PDB:6CFW)	COG3261			Respiratory-chain NADH dehydrogenase, 49 Kd subunit	PF00346.20	MTSDPTMSITGARQRQERFTVLQKWVSRALAGNLSCLIVPGPEVALSHGLDVTAAGMRITATPRDASVLLIIGELSEKMNEAVAVLYAQMPRPRAIVNLGGQTPSTLPDADFSAGVSQAGLIDAVDWLKRALAKGAFSDSPEDFDAPVLHARIEYVCPMHPEVVQNEPGSCPKCGMDLVAREAGEPAPEHDHGHDHREHRHHEHEHQHHEHEHQHHEHEHQHHDHAQQHEHHEHEHDHGHCHDHHDSHEHDHEQHEGHQHSHENHHDHGHKHQHDESDGDAEEKGSGHDHSGHHHSGHHHSGHGHDSHEHGGHDHVGHGHSGHDHGGHDHGGHDHGASGFMSMIEVTKDLPRSADGLAMDWMKVPFGPVFPGLPGGLKLTLTLDGDGVTEGQATSLVGMINESEEGKEIDAETFIERLASAMPLASVSYRLLACLAIERAAGLENDSATDQARAVALECERIASHLGWLAQTGRQLGFAWLTDRAATLQLEIRRASGKRLVELTPALQALAARLGRTPLLKSRLTGIGVLPSGTAGLSGPVARAADDAGDAWARLWQRLDEIITSLDYIKATGEPGLPVLRNIGRGSGTGEATVETPRGEAQLSLILEHGQVKSYRLDTACSHHIGLVATLVEGRELGDALVAVGSLDLSPWEVIS
183	NODE_164_length_26940_cov_14.447164	15259	15622	r	0	prodigal	v2.6.3	C	Energy production and conversion	NADH:ubiquinone oxidoreductase subunit 3 (chain A) (NuoA) (PDB:3RKO)	COG0838			NADH-ubiquinone/plastoquinone oxidoreductase, chain 3	PF00507.20	MSILEQYGLLLALVLGIAATVLALFGIARAMGPTRREPGKDVPASSGVLSRDPVWGRYHARYYGYALLFLAFDMEMAFMYPWAVVYREVGLVALYDMGVFLAILFLGLLYGWSQGALRRQ
184	NODE_164_length_26940_cov_14.447164	15773	16190	r	0	prodigal	v2.6.3									MKAINFKLFVFLTFLQAPFLHAEEVLSGEDVADVVVGNTVQMEFRDAQDNFRTRTFHEYYDPDGSIYGMTKYREQQGNLTHYIGRWEVKDGKFCTSVYGRDYSCNKIKPLSGNDFELLNEGGKIRNVKVYEGKHHGLE
185	NODE_164_length_26940_cov_14.447164	16303	16519	r	0	prodigal	v2.6.3									MEGDMFGNTMWAGHWLWMLVIGIVVVIPAWRICQRTGYPGWMGVLILIPIVNLVLLYFIAFSDWPVERSGK
186	NODE_164_length_26940_cov_14.447164	16549	17905	r	0	prodigal	v2.6.3	E	Amino acid transport and metabolism	Serine transporter YbeC, amino acid:H+ symporter family (PotE) (PDB:3LRB)	COG0531			Amino acid permease	PF00324.22	MSREQDRTTRYKEGSLTLAGTVMLGTGVMIGAGIFALTGQMAQMTGVLFPLAFLAAAVIVSFSSYSYIKISDAYPSAGGIGMYLHKAYGNRLPTAFNALLMYFSMVIAQSFLARTFGSYTMQLFGGDESGRMVPILGVSLILAAFLINLLGNRMIQGVASFIGILKIGGIVIFGVVGVWVADSLSVDFSGTGEAGATGNFLGATALGILAFKGFTTITNSGSEVIDPKRNVGRAIIISIAACVVIYTLVGFAVASNLSLAEIIETQDYSLAAAARPALGEYAVWFTVAIAMMATAGGILASIFAVSRMLAMLTEMKLVPHRHFGMPGSIQKHTLVYTVVLGLVLTAFFDLSRIAALGIVFYLVMDIAIHWGVLRYLRHDVKAKAWVPAVAILLDLLVLGGFVWVKLNSDPFVIGVAVGTMVVIAAAEQFFLKRFQETGHSGHDESHAHDHH
187	NODE_164_length_26940_cov_14.447164	17916	18273	r	0	prodigal	v2.6.3									MTKAHKASNQEQFLLRRKLAVEGIEEGEWSDFIHELNHHPCVDFAERKANNQLQVTFDGTHWSTDELLEAIEAHGGRLKGGWWTKRKLAWYRFTDDNVRANAKHDPFCCSKIPPMKRK
188	NODE_164_length_26940_cov_14.447164	18414	19164	r	0	prodigal	v2.6.3	P	Inorganic ion transport and metabolism	Uncharacterized conserved protein involved in copper resistance (PcoB)	COG3667	copper resistance protein B	K07233	Copper resistance protein B precursor (CopB)	PF05275.12	MSRIRSLVAVSFLASIGFSTTVTAQEMISDTTARKQPLTTWGVQFEEFEYRYSDDDEELGVWNADAFYGTDELKVRLLTTGEYEIEEQAYETLENQLVGQIPISKFFDAKAGVRFDTPEGPDRTYALLGIAGLAPQWFEVDANLYVSKDGDSSAEIDAEYELLFTNYWILSATLDATVAFSEDEEIGVGKGLVSTETGLRLSYDLIDRAFSPYVGVVHERKYGDTADLAKAEGGGTEDWFAVIGARIAF
189	NODE_164_length_26940_cov_14.447164	19160	21005	r	0	prodigal	v2.6.3	D!!!P!!!M	Cell cycle control, cell division, chromosome partitioning!!!Inorganic ion transport and metabolism!!!Cell wall/membrane/envelope biogenesis	Multicopper oxidase with three cupredoxin domains (includes cell division protein FtsP and spore coat protein CotA) (SufI) (PDB:2YXV)	COG2132			Multicopper oxidase	PF00394.23	MQGLVKASQPNSNEVQLGIKQMKIRLLTGLLTLLMPAMVMAGEYGLTVDRVKIDTGDFVKEGIGYNGASPGPVMRFKEGENVKINVTNNLDEMTSIHWHGLILPFDQDGVPGISFPGIKPGETFTYEFPIQQAGTYWFHSHSGFQEPDGAYGAIVIEPEGREPFRYDREYVVQLTDKHPHSGDRIMRNLKMMPDYYNREQQTVGEFFSDVSENGLMNTVRDRMAWGDMRMMKADVEDLQGFTGLINGKGPDQNWTGIFEPGERIRLRFINSSAMTYFDIRIPGLDMTVVQADGNNVQPVSVDEFRIGVAETYDVIVRPKDEQAYTIFAESMGRSGYARATLAPEEGMEAAVPKLREAARLTMADMGGMPGMDHGSMAGMDHGNMDMGSSEGVSGMDHSNMGSMDHSNMKGMDHSNMKGMDHSDMSGMDHGSMVMGKEGPSDPFYAKGSGLVPTAANGGKFLSYADLKAQDPLYEDREPTREIELRLTGNMERYTWSINGVKYEDADPIRLKYGERVRFKFVNETMMTHPMHLHGMWSILDVGAGQWNPIKHTVSVNPGTTVYMETEVDEPGQWAFHCHLSYHAAAGMFRKVIVEGGPESTQAKTEVIAEDGGEV
190	NODE_164_length_26940_cov_14.447164	21029	21557	r	0	prodigal	v2.6.3	R	General function prediction only	Uncharacterized copper-binding protein, cupredoxin-like subfamily	COG4454			Copper binding proteins, plastocyanin/azurin family	PF00127.21	MNVSKLLVAGVAFSMSAGAFAAGAHGGGHGASSGEPGKASEVARTITVEMYDNYYEPEEITVKPGETVRFVVENKGSLVHEFNIGTPAMHESHQKEMMMMVEHGVIQGGKLNHDMMNMDMGNGHSMKHDDPNSVLLEPGQSKEVVWKFSDKGNIEFACNVPGHYQSGMYGDVNFE
191	NODE_164_length_26940_cov_14.447164	21758	22424	f	0	prodigal	v2.6.3	T!!!K	Signal transduction mechanisms!!!Transcription	DNA-binding response regulator, OmpR family, contains REC and winged-helix (wHTH) domain (OmpR) (PDB:1XHF)	COG0745			Response regulator receiver domain	PF00072.25	MRLLLVEDDQMLSNSLLHQLEKSGFSVDPAYTAKEAITLGEQEDYRVSILDLGLPDGNGLDVLKKWRAKNIAFPVLILTARDDWHDKVAGLKAGADDYLAKPFQTEELIARLNAIVRRSEGRTHSLVKAGRFVLDENRQCLSVDDGTEHPLTGTEFRLLRCLMSKPGHVFSKDQLLEQLYSLEDSPSANVIEAYIRRLRRLVGNSTISTRRGQGYMFNDNV
192	NODE_164_length_26940_cov_14.447164	22410	23739	f	0	prodigal	v2.6.3	T	Signal transduction mechanisms	Signal transduction histidine kinase (BaeS) (PDB:1JOY)	COG0642	two-component system, OmpR family, sensor histidine kinase PhoQ [EC:2.7.13.3]	K07637	Histidine kinase-, DNA gyrase B-, and HSP90-like ATPase	PF02518.27	MTTFKKPASVKGTLLVILLPAGVALMAIAWFAHGALLERMSREFVTDRLKEEVSFLEHQIRDSDGAFDGLKTGDYFQRVFHHAFVQHSDSRTIISPESWKPLLSPLIKSEKEGTIRVENSEIAGAPTDILAYRSSFIANEKPFVVIVAEDLGALKNSQAELHAWTAIASLLLISLLVCAIWLGVNLSMHSVTRLKASLKRLQDGSVSRIDMTVPEEFHPLVEQLNQLLDSLDQRLERSRNALANLSHSVKTPIASVQQILSDTSTPLDSELRQQIAARLGDIDKQLEAEMRRSRFAGPQVGKSCYPVEKARDLLWMMGRLYPAKSFELSSSLPENSRWPIVEYDLSEILGIVLDNAGKWSHREVELILEQCGPSKRIVVTDDGPGVEEAELSKLGQRGLRLDEQTPGHGLGLAIVQDIVSRYGAKIVFSNRPRGGLKVTIEF
193	NODE_164_length_26940_cov_14.447164	24650	24983	r	0	prodigal	v2.6.3	J	Translation, ribosomal structure and biogenesis	tRNA-binding EMAP/Myf domain (EMAP) (PDB:1MKH)	COG0073	tRNA-binding protein	K06878	Putative tRNA binding domain	PF01588.21	MITWDDFEKVELRIGTIIDVTDFPEARKPAYKLRVDFGSDIGIRKSSAQLTDLYGKEDLIGKQVLAVTNFPPKQIGPFLSECLVTGVQTERGAVTLVRPDAQVDNGERLF
194	NODE_164_length_26940_cov_14.447164	25004	25904	r	0	prodigal	v2.6.3	G!!!E!!!R	Carbohydrate transport and metabolism!!!Amino acid transport and metabolism!!!General function prediction only	Permease of the drug/metabolite transporter (DMT) superfamily (RhaT) (PDB:5I20)	COG0697			EamA-like transporter family	PF00892.21	MASVNAATWIGSISVLLWGTLALLTKLSGGEIPEFQLMAMTFGIAFLLMCSRWVLSGHSGVHYLRQSPLAWCIGIVGLFGYHFAYFKAMTLAPAVEVSLLAYLWPLLIVLLSAFLPGEKLRAQYIVGALVALAGCWLLISRNADGFAWENLPGYLVALSCALIWSSYSVLSRLVRSVPTDAVGWFCGVTAILALICHLLWEETVWPEGVLQWIGVVGLGLGPVGVAFFTWDHGVKHGNIQLLGTLAYSAPLISVILLILAGFGEATVAVLSASILIVIGSLIAGRAKSRTVAEPELLTD
195	NODE_164_length_26940_cov_14.447164	26163	26466	f	0	prodigal	v2.6.3									MRRHADLAPKQIVQLPNAQMCHGSRLGQGQRSAEVFVQKLFRGVDSAVQLQLTSMALLKQLNQQEQHLMLGKIRLSPILELCVKELDVMEQCWIEVYETR
196	NODE_18_length_108287_cov_13.701105	32	764	r	0	prodigal	v2.6.3							Bacterial extracellular solute-binding proteins, family 3	PF00497.21	MDWPTSPKLLLLVWLSQLSLSVLADSRPPHVIGVFEGIDREIAVENGELVGRFAPYYQCVFSRVESDFQFVEMPLAQMLYRLEKGGIFAGLPMVQTAERDEYADFGGLLFQTEYVYLLLHDLPPLDSLSGLRFAFVRQFVGDKLLRGADPVVIPVSDWSQAVEMLKRGRVDVVVLPWVLIDFYMKGFDQPYYDRTAAWVDLSMYISHRAEDGGLTENLRKAIRKCRFIAEQNQGSWECVFRRT
197	NODE_18_length_108287_cov_13.701105	1038	1473	f	0	prodigal	v2.6.3	S	Function unknown	Uncharacterized membrane protein	COG4125			Chlorhexidine efflux transporter	PF05232.13	MRSTKDRVRQAISFEVIGLLLSVPLAAVTFGFDMGRTGVLGVVGATIATIWNYLFNLGFDHGLKHFTGSTQKSLRVRFLHAVSFELGLMLIFLPIIAWWMGIGLLEALIVDIAFVVFYLVYAFVFTWSYDTIFPDTDAKKSNAT
198	NODE_18_length_108287_cov_13.701105	1815	3093	f	0	prodigal	v2.6.3	E	Amino acid transport and metabolism	O-acetylhomoserine/O-acetylserine sulfhydrylase, pyridoxal phosphate-dependent (MET17) (PDB:2CTZ)	COG2873	O-acetylhomoserine (thiol)-lyase [EC:2.5.1.49]	K01740	Aminotransferase class I and II	PF00155.22	MKPETLALHAGFKSDPTTRAATTPIYQTTSYTFDDTQHGADLFDLKVQGNIYTRIMNPTNAVLEERMAELEGGVGALAVASGMAAITYALQTICKVGNNIVSTSQLYGGTYNLFAHSLPNQGIECKMVRHDDFDAVEKAIDENTRALFCESIGNPAGNVVDIQRWAEIAHKHGIPLMVDNTVATPFLCRPIEHGADIVIHSLTKYIGGHGTTVAGVVVDSGKFDWKASADKFPMLNEPDPSYHGVVYTDALGPAAFIGRCRVVPLRNTGAALAPFNAFLIMQGLETLALRMERHCENAEKVANFLQEHPSVEWVNYATLANSPYKATCEKISGGKASGILSFGIKGGREAGAKFIDALELILRLVNIGDAKSLACHPATTTHRQLNPEELKSAGVSEDLVRLSIGIEHVDDIIADITQALDKAQA
199	NODE_18_length_108287_cov_13.701105	3222	4275	f	0	prodigal	v2.6.3	H	Coenzyme transport and metabolism	Lipoate synthase (LipA) (PDB:4U0O) (PUBMED:27941785)	COG0320	lipoyl synthase [EC:2.8.1.8]	K03644	N-terminal domain of lipoyl synthase of Radical_SAM family	PF16881.6	MSESAKTRITSGSKFRNEHGFSAIKDGVKRSSKQEATTAEKREPKPKWLRARMPGGERYEAVRKNVSEHRLSTVCQESHCPNIGECWTAGTATIMVMGSVCTRACKFCAVDTGNPKGWLDHEEPENTAKSVELMGLRYIVLTSVDRDDLDDGGAAHYAACVSAIKQRTPEVAVEALTPDFDAVMADVEKVVDSGLDVFAQNVETVKRLTSRVRDPRAGYEKTLRVLEHAKKHRPDVLTKTSLMLGLGETEEEILETMDDLRAIGVDILTLGQYLRPTPNHLPVERYVTPEEFNRYREIGLEKGFMEVPSGPMVRSSYRADKVFDKNNLGLAVPEVPQASNAMQIPVKAID
200	NODE_18_length_108287_cov_13.701105	4283	5504	f	0	prodigal	v2.6.3	T	Signal transduction mechanisms	Methyl-accepting chemotaxis protein (MCP) (Tar) (PDB:1QU7)	COG0840	methyl-accepting chemotaxis protein	K03406	HAMP domain	PF00672.26	MLTLLRNARLKYKFWLLNIVVFAVLCLLVLYAMNTIAGQTGRSFNEVFADTAPGFALVVAILMVLEMAGSQLLISFIERHVNRLKNTMVDVQASGNLSQRAVVDSTDEIGEMASAFNAMQDRTVGVVRSMKEAIERLHREVEELTAAAEARRDDLGRQQQGADRSAEVIETMLQSFTGIAEQAGIAKTLSHEASDAARDGSTRVGQSADSIRKLADVVRNSASSVEALAENSHEISHAITEIRGIAEQTNLLALNAAIEAARAGEQGRGFAVVADEVRKLAQRVQDSTDQIQGTIDRLLSAINTAVNQMTGSSEDATRCVEESEEGRRSLEAINEVVSRIDHTNQEIANVSADQTAGTDDVLANVQGIRETTQNMVTQLAESADMSRRLKKLIDSLEEASSKVTVH
201	NODE_18_length_108287_cov_13.701105	5552	8039	f	0	prodigal	v2.6.3	R	General function prediction only			uncharacterized protein	K07003	MMPL family	PF03176.16	MNRLRALYDRLIFPHPVIILAAFGLLLAIAAIKFGEFRLDASAESLVLENDRSLEQYRQVNRRFTTSDDFLIVTYTPEGELFSEDGLARLGALRDELQGLEAVGSTNSILNVPLLHSPDLTLDTVDSEIKTLDDHDVTPDTARQALLNNPLYPNLLISEDGRTTAIQVNLPTPDRYFELLRKRNDLRDKADAGEASEAELAELERVKQDFIDFTETLEVERDATIRTVRSILDTYRDGADIHLGGVPMIVADMIRFIENDLSTFGLGVLAFLLLTLAIIFRQWRWVLVPLLCCSFTVWLMVGFLGWAQWPVTVISSNFISLLLIMTLSLTIHLIVRYREFQHDEPEASARDTLRNTVMAMIKPCFYMAITTIVAFGSLTFSGIRPVIDFGWMMTLGLTVAFLITFIVFPALLTLLPPPLDSRVTSDRVPFTDAFARFTEHFGKTVLVGSVLIAVLCVVGLNKLTVENSFIDYFKSSTEIHQGMITIDNRLGGTTPLDVVITDDPPPAGASDGDPFASDCDPFVEDCGAGEEYRDTWYTYQKMEQLEAVHDYLDGLPETGKVLSINTTLDILAQINQGEPLDALELAFVPAAVPDDLQDTLLTPYISEEHDQARFSIRILETMPELRRQELLNRIHEHLTTELGYSKDQVLFAGMTVMYNNMLQSLFDSQIKTIGVVFAAIMVMFLILFRSLKLALIGIAPNLIAAGSVLGLMGWLGIPLDMMTITVAAITVGIAVDDTIHYIHRFKTEFQKDGNYIATMHRCHRSIGQAMFFTSLTIISGFSILVLSNFIPTIYFGLFTGFAMFMALVGALTLLPRLIVLVKPFGSGV
202	NODE_18_length_108287_cov_13.701105	8474	8999	r	0	prodigal	v2.6.3					periplasmic protein CpxP/Spy	K06006	LTXXQ motif family protein	PF07813.13	MKPMYVGGIQIVATLLTETFMKLVKLFGTALVALSLSVPAMAQQSGGQPDQVDQLAQMVGLTEDQQTEIRAIIDEMQGEIGELRQEARALQQQMQGEIKSDFDEAAIREQAKELGEVTGEIAALSTLMQAKVDSVFTQEQRDELDKRMQQMQQQMQQRRQMQQQMQQGQGQGMQ
203	NODE_18_length_108287_cov_13.701105	9181	10120	f	0	prodigal	v2.6.3	J	Translation, ribosomal structure and biogenesis	Ribosome biogenesis GTPase RbgA (RbgA) (PDB:6G14)	COG1161	ribosome biogenesis GTPase A	K14540	Ferrous iron transport protein B	PF02421.19	MAINWFPGHMHKARKEIKKVMPQMDLIIEVVDARIPFSSENPLVPALRGDTPLIKVLNKRDLADPEITEQWLAWLEKERGVRAITLTHNQRNEALSILKLAEEMTPGHDRQKSALRVMILGIPNVGKSTLINTLAGRPAAKTGNEPAVTRAQQAIKLPNNILLYDTPGFLWPKLSPEACGYRLAVTGAIRSAVLDFEDVAMFEAEYLLEAYPDLVRTRYGFAELPKDALALMDGIAEKRRFFGRGGIPDLHKVSEVLINEFRAGTLGRISLETPEMVEREAREAEAAAADKAAREEASGSKKGARKGRSGKR
204	NODE_18_length_108287_cov_13.701105	10256	11465	f	0	prodigal	v2.6.3	I!!!Q	Lipid transport and metabolism!!!Secondary metabolites biosynthesis, transport and catabolism	3-oxoacyl-(acyl-carrier-protein) synthase (FabB) (PDB:2UV8) (PUBMED:21652641)	COG0304	3-oxoacyl-[acyl-carrier-protein] synthase I [EC:2.3.1.41]	K00647	Beta-ketoacyl synthase, N-terminal domain	PF00109.27	MRRVVVTGMGIVSCLGNSLDEVTQSLKNGKSGIRFNETYKEMGFRSQIAGSVDVDTSVIDRKIRRFMGPSAMYSFLSMEQAIAQAGLTEDLISNDRTGLIAGSGGASCSSQVEATDIMREKGVKRIGPYMVPRIMTSTVSACLATAYKIRGVNYSMSSACATSAHCIGHAMEQIQAGKQDIVFAGGGEEEDWSLTMMFDAMGALSTKYNDAPETASRPFDAGRDGFVIAGGGGMMVLEELEHAKKRGANIIAELTGYGATSDGYDMVAPSGEGAQRCMKQAMATIRGKIDYINAHGTSTPVGDVAEMGAVRATFGSDIPAISSTKSLSGHSLGAAGVQEAIYSLLMLQNGFIAGTKNLNNPDEKISDIPIVGPEGREASLNTVMSNSFGFGGTNASLVFEKL
205	NODE_18_length_108287_cov_13.701105	11604	12354	f	0	prodigal	v2.6.3	T	Signal transduction mechanisms	cAMP-binding domain of CRP or a regulatory subunit of cAMP-dependent protein kinases (Crp) (PDB:1FT9)	COG0664	CRP/FNR family transcriptional regulator, anaerobic regulatory protein	K01420	Cyclic nucleotide-binding domain	PF00027.30	MAQAIPFRQASPLKASCHQCSLSNLCLPLAIEENDLDRLEDIVQQGRIFNRGEHIFDQSTPYRSCFAVKSGSIKTSIITENGEEQVTGFFMPGELVGLDSIGSEHYACTAKALERTSVCEFPMEKLEELTGKLPELQHHMYHLMSQEIQNSHQLAMLLSKNTAEERIAALLLSLSSRFQRRRMSPTNFSLPMARNDIANFLGLAVETVSRVFTRFQNQGIIKARGREVELLDIEALQMVSREFSRQCNS
206	NODE_18_length_108287_cov_13.701105	12381	13260	r	0	prodigal	v2.6.3	M	Cell wall/membrane/envelope biogenesis	dTDP-4-dehydrorhamnose reductase (RfbD) (PDB:1KBZ)	COG1091	dTDP-4-dehydrorhamnose reductase [EC:1.1.1.133]	K00067	RmlD substrate binding domain	PF04321.18	MHVLVVHDYGPLGKVLLERLRATHLHVSPLLVSDPSNADLDALENWIPEDTDLIVNALWMADPEVAENDPEGVHMAAFSLPVAMAEFARDRGMALLQLSSCYVFDGRKQSGYITSNPGQPVNELGNWQWECEQALRTLLPRHIILRTGWSLARFIRKVQASTAAGEILSLPGRCRGQPVSVRDLARVIEAVVLQLDCGAEVWGTYQYAGAEEINLYELGLAIAGLPGIPEGIRVVDEVPEWGHLEPVNTTLICTKIRNTFGIKQMPWRSGLVDELTMLKKNNGREVESEPAG
207	NODE_18_length_108287_cov_13.701105	13409	13766	f	0	prodigal	v2.6.3									MLKQQSHIVAPIPDELRTRALYTVGELRERGKADKEAIDKLFNLIVDMTEEGLDFFFLEPLRRLHASSMMMGMAKMGISSMLKGSKMVVHKVLKKLDDRSLAAILDFIEEIIHEPEPG
208	NODE_18_length_108287_cov_13.701105	13783	14860	r	0	prodigal	v2.6.3	M	Cell wall/membrane/envelope biogenesis	Alanine racemase (Alr) (PDB:1BD0)	COG0787	alanine racemase [EC:5.1.1.1]	K01775	Alanine racemase, C-terminal domain	PF00842.22	MPRSTIARIDLDALRRNFQTAQRRAGGARVMAVVKADGYGHGIGPVASALESLAPKYAVACLEEARAIRETGLIQPVVLLQGVHAEADIAECARSGFEPVFHSFQQLAWLERLDTWPAFWLKVNSGMNRLGFHPDELAGVMSRLQAMSADTEILGFVTHFACADDPDSAMTAQQTAVFEKATSSFPDLMKSVANSAAHFRPGQPMFDWSRPGIMLYGGSPMVGTTGPELGLEPVMSLEAPLISTRMVPAGESVGYGASWVADRDTRMGMVAIGYGDGYPRHAGTNTPAAINGQRIRLIGRVSMDMLAVDLTNAPDAKEGDSVELWGRTVGVDEVAARAGTISYELMTGITGRVPRQYR
209	NODE_18_length_108287_cov_13.701105	14859	16266	r	0	prodigal	v2.6.3	L	Replication, recombination and repair	Replicative DNA helicase (DnaB) (PDB:1B79)	COG0305	replicative DNA helicase [EC:3.6.4.12]	K02314	AAA domain	PF13481.7	MAKPNLKPASTDLETSRIKVPPHSVEAEQAVLGGLMLDNRRFDEISEVISAADFYRQDHRLIFGAVERLASESEPLDVVTLAEFLERAGDIEDAGGLSYLAELAEKTPGAANIRAYADIVRERSILRQLVEVSGKISDSAFNPLGRNSNEILDEAERSVFQIAEARVKEGSGPQAINPILAKTLSRIEELFESGEQTTGLTTGFKDLDEQTSGMQPSDLIIVAGRPSMGKTTFAMNIVENALISTGTPVLVFSMEMPADALAMRMLSSLGRIDQTKVRGGKLEEDDWPRLTSAVSLLKDKPLYIDDTPGLSPTEMRSRARRIARENDGKIGLIMVDYLQLMRVPGNTEGRTAEISEISRSLKGIAKELSCPVVALSQLNRSLEQRPNKRPVNSDLRESGAIEQDADVIMFVYRDEVYNEDTPDKGIAEIIIGKQRNGPIGTIRLAFIGKYTKFEDLAHGDYSDYGGEY
210	NODE_18_length_108287_cov_13.701105	16497	16944	r	0	prodigal	v2.6.3	J	Translation, ribosomal structure and biogenesis	Ribosomal protein L9 (RplI) (PDB:1VS6) (PUBMED:27112601)	COG0359	large subunit ribosomal protein L9	K02939	Ribosomal protein L9, C-terminal domain	PF03948.15	MEVILLEKVANLGSLGDKVKVKAGYGRNFLLPYGKAVPATEANLKAFEERRAELEKAAAEKLSAAQARAEALEGAAFTISSKAGEEGKLFGSIGVRDIADAITAGGTEVEKSEVRLPEGPIRVTGEYEIELQLHSDVEVSVKLAVVAE
211	NODE_18_length_108287_cov_13.701105	16964	17831	r	0	prodigal	v2.6.3									MRALAQYVMRGPFQAGGVAAVTTAVPLLFWIGAAVVGLVILRLGISQGLNIGLWALLPALGWSIFGQDPTALAVLLQVMLMASLIRTTQSWEKALLAGSFLAIVTGLMLPVVYPGLLDDLVQAGVSFYQQYNAEIAQSLGDDLDRVIRDTMNASMAGTYLATGVGMTMLARSWQAGLYNPGGFRKEFHSLRLSAPIAVLCAVTMVVGPILGLNSMLLAWAAGTPLFLASLALVHGVVGLKKLSGNWLAMFYVALILLGPSLMILLVVLAFVDSWLDIRRRISPAGPAE
212	NODE_18_length_108287_cov_13.701105	17857	18088	r	0	prodigal	v2.6.3	J	Translation, ribosomal structure and biogenesis	Ribosomal protein S18 (RpsR) (PDB:4V4H)	COG0238	small subunit ribosomal protein S18	K02963	Ribosomal protein S18	PF01084.21	MARFFRRRKFCRFTAEGVKEIDYKDLDTLKGYITETGKIVPSRITGTKARYQRQLATAIKRARYLALLPYSDSHDN
213	NODE_18_length_108287_cov_13.701105	18113	18530	r	0	prodigal	v2.6.3	J	Translation, ribosomal structure and biogenesis	Ribosomal protein S6 (RpsF) (PDB:4V4H)	COG0360	small subunit ribosomal protein S6	K02990	Ribosomal protein S6	PF01250.18	MRHYEIVFMVHPDQSEQVPAMIERYTGVITEDGGKVHRLEDWGRRHLAYPINKIHKAHYVLMNVECSQAAMDELTHNFRFNDAIIRDMILRRDGADTDLSPMKASESREDRRGGDDRPRRSAESDEPRQRAETQDEEE
214	NODE_18_length_108287_cov_13.701105	18773	19496	r	0	prodigal	v2.6.3	J	Translation, ribosomal structure and biogenesis	tRNA G18 (ribose-2'-O)-methylase SpoU (SpoU) (PDB:1GZ0)	COG0566	23S rRNA (guanosine2251-2'-O)-methyltransferase [EC:2.1.1.185]	K03218	SpoU rRNA Methylase family	PF00588.20	MFGWHAVEAVLKREPERLQQVWIQTGRQDKRVKSITDTLDSLGVKWKVVHRKELDERVSGVHQGVVAAVSESREWTEDDLLAQLAASDKPPFLLVLDGVTDPHNLGACMRTADAVGVQAVIVPKDKSASLTPVARKVACGAAETVPFVRVTNLARFLRSLQDQGVWLIGTAGEADATLYQADFKGPVALVMGAEGKGMRRLTREHCDQLINIPMLGHVDSLNVSVATGVCLYEALRQRLG
215	NODE_18_length_108287_cov_13.701105	19526	22103	r	0	prodigal	v2.6.3	K	Transcription					Cold shock domain	PF17876.2	MVSRKKNDRDPHASREAQKYDNPIQSREFILSHLTDRGAPATHETLCSELGQSSEEGIEALRRRLIAMCRDGQLICNRRGAYLPIEEADLVTGRVIGHKDGFGFLVPDDGGSDLFLTARQMRQVFHGDRVAARVDRVDDRGRREGVIVEVIEYRTSQTVGRFFQESGISFVVPENARINHEVLIPQENCGNARHGQYVVVDIVRQPTVRTQPLGKVVEVLGEHMAPGMEIDVAIRSYDIPHSWPPAVGEQTAAIPEEVTEKDKVNRKDIRNLRLVTIDDETARDFDDAVYCEPRARGGYRLLVAIADVSHYVRPGTPLDEEAVNRSTSVYFPDHVVPMLPEKLSNGLCSLNPGVDRLCMVADMTISAAGNISSYSFYQAVMFSHARLTYNKVSTMLEHPDTEQGYKLCEQYANVLPQLHNLYGLYQLLRKARTDRGAIDFETTETKIVFDADRKIEEIVPVQRNDAHKIIEECMLCANVATARFLKKHKLPALYRVHDGPSEERLNAVRLFLGELGLQLGGGDSPTSADYQELLNSIKDRSDANVIQTVMLRSLSQAVYSPEEGGHFGLGYAGYAHFTSPIRRYPDLINHRAIKSVIHGGQPSKDVVPPPKPDPELAEYPYDMARMEQLGEHTSMAERRADDATRDVMAWLKCEYLSDHVGEEYDGVIASVVPFGFFVELSGVYIEGLVHVSTLSGDFFHHDSAKHRLIGERTAMSFRLGDEVRVKVVRVGMEDRKIDLELISEPVHRQADRDALKVPDKGERGKGKRGPGKGGKPPGRAKPGQKGASSGEPGLKRPRKRPASASSKKKGPEAFDDNETPSARDELVAKAAKLALKKGKKGSGAGKDDKKAKPRKSGK
216	NODE_18_length_108287_cov_13.701105	22569	24453	r	0	prodigal	v2.6.3	D!!!Z	Cell cycle control, cell division, chromosome partitioning!!!Cytoskeleton	Alpha-tubulin suppressor ATS1 and related RCC1 domain-containing proteins (ATS1) (PDB:1A12)	COG5184					MKRLIGFSVSVLSLALAGCGEESDELPVDGRDFDGVEYSEPAPYTGKVIDGYLNNARVWLDMDGDSQFTPGPLVIELDNGAEVTLASGEPTAMSGTGGRFTIDISELVLPPSVGPDLDPRDYPLHAVALPGKTFEETRNGEVPVASAYLMSAPPGVRNITPLTTLARYRGVVGLGSFLETPSGVAASLADLNLVRDYILAQDDRSHAYARALARFMASQIPEAYNDLLAAENSDGTERFLSREAAFLLGVSLIQNAADVIAVVDTAAQGDFANVDADALTLPEVDVELSDPVLLTGQKVYAEPSSQDTLPANRSGLQISAELAFDYSESGRLLSVSANGCLSPSMPELARLIGVNGYMANLHTQWLPSAALSEQSRLNFDEDGTDERLIFDWDNRRAYFETSTTCHQYRGISAGSTELGGNAEVTYSWTKDSGELAELVAEYGTGKTRTLVPDMANSSSVFPGYRLSEQGSEVEAVTFAVGISNCTPQEDAVGANQVVTGVQPYQFSGYDPQPEGFTDTVLEFDRREFSGPEQPDLRLLRYGFLDPDRLGLDRVTGDGSFEWVMNYPTAGGPGFVAEQPNLIRDAYLTRYNASGDCGREFEGIPSSAYARVEYSYQRLSEYLVELLE
217	NODE_18_length_108287_cov_13.701105	24568	26311	r	0	prodigal	v2.6.3	O	Posttranslational modification, protein turnover, chaperones	Protein adenylyltransferase (AMPylase) SelO/YdiU (selenoprotein O) (SelO) (PDB:6EAC) (PUBMED:30270044)	COG0397	serine/tyrosine/threonine adenylyltransferase [EC:2.7.7.-]	K08997	Uncharacterized ACR, YdiU/UPF0061 family	PF02696.15	MNKPLSREPRFEVTNLEELAPMADYSLMDHLTPDPDATSDGVDHRPRQVFSGHYVPVRPTAIETPEYVAHSEDLFRELGFADSLAQSDDFIRMFSGDLSLVPEPMRKLGWASGYALSIYGNEYTQQCPFQTGNGYGDGRAISVLEAVFSGRRWEMQLKGGGQTPYCRGGDGRAVLRSSVREFLAQEHMHALGVPTSRSLSLYVSKTERVRRPWYSEGSHSRDPDQLVSEPVAISTRVAPSFIRVGQLELFGRRARKQEHPRAIEELEQLVLHLIDREYSWVIDQTVATPTKVVMLAQAFRGRLASLVANWIRVGYCQGNFNSDNCAAGGFTLDYGPFGFCEVFEPFYQPWTGGGQHFAFLNQPAAAEQNFKSFCSALRPLLNGHEEELAQLDEIQKGFSEVMQAEMERMWSAKLGLKGFDAELFRELVMLMTRTPVDYTIFFRELSSVPDDIEPLKQSFYRSLDEAGGADSEGLLKRWSEWLAKWKCQIGIDGAGNGSRLREELSRDMKLVNPKYTMREWFVVPAYQQAADGDYLPLRELQKVLNQPYDEQSDGVEHRYNRLKPFELFDLGGFSHYSCSS
218	NODE_18_length_108287_cov_13.701105	26393	27533	r	0	prodigal	v2.6.3	I	Lipid transport and metabolism	Acyl-CoA dehydrogenase related to the alkylation response protein AidB (CaiA) (PDB:1BUC)	COG1960	acyl-CoA dehydrogenase [EC:1.3.8.7]	K00249	Acyl-CoA dehydrogenase, C-terminal domain	PF00441.25	MIPRTLFDADLEGFRDSVRKFLEQEATPYHDQWEKDGQVSRELWQKAGELGFLCPCLPEEFGGVGADFRYSAVLIEEVARAGLTGIGWGLHSDIVAPYVLNYGSDELKNHYLPKLASGEMIGAIAMTEPGAGSDLQGVKTTAVKNGDHYVLNGSKTFITNGQLADVVIVVAKTDPKEGAKGISLFMVETAWEGFEKGQNLNKVGMKAQDTSELFFQDVKVPEKNLIGPGEGQGFFQLMQELAAERLQVALGAVAAAEAAWQWTLDYVKERNAFGKPVIAFQNTRFKMAEMKAEITAARVFTDRCLELHLDKKLDIPTAAMLKQLTTDLQCKVMDECVQLHGGYGYMWEYPIARAWADSRVQRIYAGTNEIMKEIVARSF
219	NODE_18_length_108287_cov_13.701105	27655	28303	r	0	prodigal	v2.6.3	H	Coenzyme transport and metabolism	Flavin prenyltransferase UbiX (UbiX) (PDB:1SBZ) (PUBMED:28754323;26083743)	COG0163	flavin prenyltransferase [EC:2.5.1.129]	K03186	Flavoprotein	PF02441.20	MTNDHNRPTTVNLAFTGASGAQYGLRLLQCLVSAGCRVNVMVSRAAQVVIATETDLKLPGTPPAMQETLSAYSGAEPGQVLVFGREDWFAPPASGSGEKAPLVVCPCSTGTLSALATGASNNLIERAGDVALKERRTLILVPREAPFSEVHLENMLKLTRMGAVIMPASPGFYHKPQSLEDLVDFIVARILDHLNLPQDLMPRWGEARAEDKRKG
220	NODE_18_length_108287_cov_13.701105	28349	29744	r	0	prodigal	v2.6.3	M	Cell wall/membrane/envelope biogenesis	UDP-N-acetylmuramate-alanine ligase MurC and related ligases, MurC/Mpl family (MurC)	COG0773	UDP-N-acetylmuramate: L-alanyl-gamma-D-glutamyl-meso-diaminopimelate ligase [EC:6.3.2.45]	K02558	Mur ligase family, catalytic domain	PF01225.26	MHIHILGICGTFMGSLAVLARELGHTVTGSDQGVYPPMSTQLEAQGISLMEGYSPDHLEPKPDLVLIGNAMSRGNPEVEAVLNRNIDYMSGPEWLSREVLRHRWVMAVAGTHGKTTTTSMLLWILDQAGFEPGYLVGGVPRDFPVSARLGNSDFFVIEADEYDSAFFDKRSKFIHYRPHTLILNNLEFDHADIFENVEAIERQFHHLVRTVPSQGLIIRPAVDGHLDNALALGCWSPVQDTAIGSETPRMSDWRAELLSEDGSRFLVIHHEQPVATLKWDQTGLHNVRNALSAIAAARHVGVTPDHAVAALCRFSGVKRRMELLADIDGVRVYDDFAHHPTAIATTLEGLRNQVGDEPILALIEPRSNTMKQGVHQQTLLPSAEIADRVLWANLNDMEWLPELIAGWQALNAGSDRHRVEATVEDLLARTLEDLPSPCHIVIMSNGGFGGIHGKLIAELERIRG
221	NODE_18_length_108287_cov_13.701105	29899	31162	f	0	prodigal	v2.6.3	G	Carbohydrate transport and metabolism	6-phosphofructokinase (PfkA) (PDB:1KZH)	COG0205	ATP-dependent phosphofructokinase / diphosphate-dependent phosphofructokinase [EC:2.7.1.11 2.7.1.90]	K21071	Phosphofructokinase	PF00365.21	MAIKNAFYAQSGGVTAVINASACGVIQTARKHPDKIGKVFAGRNGIIGALKEELIDTSLESDDAIQALIHTPGGAFGSCRHKLKNISENRREYERLIEVFRAHDIGYFFYNGGGDSQDTAYKVSQIADKMGYPITCIGVPKTVDNDLPFTDCCPGFGSVAKYIATSTLEASLDIKSMCETSTKVFILEVMGRHAGWIAASGGLAGQGEGEPPHVILFPEIPFNRDAFLERVDHCVNEYGYCVVVASEGAQYEDGRFLADAGAKDAFGHTQLGGVAPALANMVKQALGHKYHWAVADYLQRSARHIASATDVEQAYAVGKAAVEMALDGKQALMPTIVREQGKPYVWKIGEAPLSEVANQEKKMPIHFITDDGFGITQDCRDYLEPLIAGESFPPFDNGLPRVAKLQNTLTEKKLKTEFQL
222	NODE_18_length_108287_cov_13.701105	31250	31505	r	0	prodigal	v2.6.3	O	Posttranslational modification, protein turnover, chaperones	Glutaredoxin (GrxC) (PDB:1AAZ)	COG0695	glutaredoxin 1	K03674	Glutaredoxin	PF00462.25	MEQVTIYGRSSCGFCVQAKRLCEAKNIPYVWVDMIEKGMSKQDIADKIGRPVYTVPQILVGNRYVGGFDQFYAYMRDQQSELAR
223	NODE_18_length_108287_cov_13.701105	31625	33752	r	0	prodigal	v2.6.3	T	Signal transduction mechanisms	Methyl-accepting chemotaxis protein (MCP) (Tar) (PDB:1QU7)	COG0840	methyl-accepting chemotaxis protein	K03406	Cache domain	PF02743.19	MKQLSLRFKLYALVVSLLLIMGISIVVTAQLSLGAMEKRMTVETRDTVQGIVMDQLGATAGKYGELVSGQFATAFRTPEVVSNVITRNIQSDSSGRISRSALQETIGAVLEEQDSLSSIYAQFEPDGYDGQDRYFTGGVEEHSSDEGTLEIYYYRDPDGNVVFSRTEDPSVKYLDGRNEYGIREAEWYLCSRDTKAPCIMEPYEYEISEGYSELMTSLVVPIVDGDTFAGVTGVDINLSTLQKTIGGVSQELFDGKSRVTLISEQGLIAASSHYEAHLGRPLQEALPEHGDTFSGLHQGGGTFDDGQTLAVAYPVEISLPDAEWSLLIELPRDAALASVSEITGLLSDEVAATATRQTLVGIGVVVLAVVALVLLVRSVTRPLDEIRDRMKNLASAEGDLTRELEIDTHAELIELAGGFNAFLARLREMINDLKDVNAKVREQARDVGSIAVETDEQTGRQHQDIDSVVTAMNEMSVAAGEVAGFAGEAADNARMAQDGIRFTQDTLSSAVNGVSAVANDMGEASTAIGQVANRSEDINRILDVIRGVAEQTNLLALNAAIEAARAGEQGRGFAVVADEVRTLASRTRESTDEISTMIDGLKQDVNGAVSVIQSGVDRATSAVDGTQEAAHSLATVVERIGTIVEHVTQVATAAEEQSSVSEEINRNLTHIGDAANDLRELAGRVKGSGQALDNEVQVLERELGRLRT
224	NODE_18_length_108287_cov_13.701105	33812	34256	f	0	prodigal	v2.6.3	S	Function unknown	Uncharacterized membrane protein YqaA, VTT domain (YgaA)	COG1238			SNARE associated Golgi protein	PF09335.12	MAYLTLFLTAFAAATLLPAYSEVLLGTLITQGYSWWWLWFWATLGNTLGSVVNGVIGRQVDRFKHKRWFPISEMQLHKARNRFNRYGQWSLLMGWLPLGGDALTLVGGIMRVPWLNFVILVGIGKGARYAFVLWLVAEASGASSPSP
225	NODE_18_length_108287_cov_13.701105	34195	35641	r	0	prodigal	v2.6.3	H!!!T	Coenzyme transport and metabolism!!!Signal transduction mechanisms	Predicted protein kinase regulating ubiquinone biosynthesis, AarF/ABC1/UbiB family (AarF) (PDB:4PED)	COG0661			ABC1 family	PF03109.17	MSSRRSGNSVSRIKTGSFERRLSLTRAGLFAGTRMASHMATNWFSTRENREKRHRAMLSSQARFLVDELGKLKGSVVKIGQVMALYGEHFLPEEVTEALHTLEDQTTSLEWPAIERVLKDELGAERLAQLDVEPEPIGAASLGQVHRAWRRSDGLELVLKVQYPGVADAVDSDLNAVAQLLRVARLVSFGPEFNDWLEEVRQMMHREVDYRLEAKTTEKFRNMLASDPRFIVPRVLPEFSTEHVICSTYEHGHSVSSQSVRDLPLERRSALGKAALELFFRELFIWGEIQTDPNFGNYRIRIAGEEGDDPGYDRIVLLDFGAVQSYSDEFLKPVIQMIRASYENDLDAVIDGGVKLRFMSTEWPEEVLEKFGQVCMSVLEPLSSDKDSWPDYAVNSHGQYRWKQSELPSRVARQAARSAISRYFRVPPKEFVFLNRKLIGVYTFVAVLNSEFNGEPLLRKYLYGEGDDAPDASATSQSTKA
226	NODE_18_length_108287_cov_13.701105	35893	36985	f	0	prodigal	v2.6.3	T	Signal transduction mechanisms	GGDEF domain, diguanylate cyclase (c-di-GMP synthetase) or its enzymatically inactive variants (GGDEF) (PDB:6D9M)	COG2199			Diguanylate cyclase, GGDEF domain	PF00990.22	MPQTARKTPDTELSQFRVKGEIPVPILINWLTAVAVPLLCFFAWRSSLQNDPITPPLLVGFAVLLAVNSVSYLLFGNKTLQRRGFITLITVLFTYLAINAVEDGSAIIWLFAYPPIIFYISESRVGVLACCGGFAAVIFLFSPLGNFLFEPPHSTSFRITMIAVLGFEMVTCYILDQSRRRSKLGLLKLAAEFEYAAKHDALTGLANRREALEQLDIEYQRYLRNARPFSVLLMDIDLFKSVNDNYGHHVGDELIILVARTLREQCRKVDTLARWGGEEYLVLLPETNTGEALASANRIREAFAARSVSTEEGPIQATISVGVASIRGSESIDRLLQRSDEALYRAKSEGRNRACGYENEAAA
227	NODE_18_length_108287_cov_13.701105	36986	37625	r	0	prodigal	v2.6.3	H	Coenzyme transport and metabolism	Lipoate-protein ligase B (LipB) (PDB:2QHT) (PUBMED:19798051)	COG0321	lipoyl(octanoyl) transferase [EC:2.3.1.181]	K03801	Biotin/lipoate A/B protein ligase family	PF03099.20	MPDLIVRSLGEQPYLETWEAMKAFTADRDDSVADELWCLQHPRVYTQGQAGKAEHILAPGDIPVIPVDRGGQVTYHGPGQLVIYLMINLTRKKLGVRSLVDEIEQAIVRTLAELGVEAAPRPDAPGVYVGDAKIASLGLRVRRGCSFHGLALNVDMDMEPFQRINPCGYAGMAMCQVRDFVPGVTLADVQQRLSQQLVSGLAHHDVDFREGW
228	NODE_18_length_108287_cov_13.701105	37630	37900	r	0	prodigal	v2.6.3	T	Signal transduction mechanisms	Putative lipoate-binding regulatory protein, UPF0250 family (YbeD) (PDB:1RWU) (PUBMED:15547281)	COG2921	uncharacterized protein	K09158	Protein of unknown function (DUF493)	PF04359.15	MSEPKAPKIEFPCDYVIKVIGNAAPDFTEFVVEVVEQHAPGISETDITVNDSSKGRFSSVQLKIVATGEAQLKALFEDLKASGRVHMVL
229	NODE_18_length_108287_cov_13.701105	37930	39097	r	0	prodigal	v2.6.3	M	Cell wall/membrane/envelope biogenesis	D-alanyl-D-alanine carboxypeptidase (DacC) (PDB:1HD8)	COG1686	serine-type D-Ala-D-Ala carboxypeptidase (penicillin-binding protein 5/6) [EC:3.4.16.4]	K07258	Beta-lactamase enzyme family	PF13354.7	MALNSAFRTLSVVLVLMLALTGKAMSQSVLIPSPPQIAGSSYVLMDPKSGRIIMEENSHERLPPASLTKMMTAYIVERELDEGRIAMSDMVPISVNAWKTEGSRTFVREGTQVSVEDLLRGVIIQSGNDASVALAEFVAGSEGAFVDIMNQQAQLLGMKDTNFVNATGLPSPEHFSTAYDLAMLARAIINDYPENYPLYAEKHFTYNNIRQPNRNSLLWRDDSVDGLKTGHTEEAGYCLVASAKRNDTRFIAVVMGTNSSEARAQEIQKMLNYGFRYYESERLFRSGQELIEARVWGGQADQLSVGMTEDVYVTIPRGSRNDLESTVDLDSVIKAPIKVGDELGRVKVSYNGEVLVDQPVLALTEVPEGGFFKRIWDAIKLFFVQLFQ
230	NODE_18_length_108287_cov_13.701105	39153	40047	r	0	prodigal	v2.6.3	M!!!D	Cell wall/membrane/envelope biogenesis!!!Cell cycle control, cell division, chromosome partitioning	Peptidoglycan lytic transglycosylase RlpA, contains C-terminal SPOR domain (RlpA) (PDB:4AVR) (PUBMED:24806796)!!!Cell division protein DedD (periplasmic protein involved in septation) (DedD)	COG0797!!!COG3147	rare lipoprotein A	K03642	Lytic transglycolase	PF03330.19	MNCKPSFSFLLSVVVSLILGGCASAPETDHSSRYTLATDRAPSGNFDVSGLDDAVPVYEAPRRAGNKSPYQVWGKQYHVLDSNDGYVARGTASWYGEKFHGHKTSNGETFNMYTMSAAHKSLRIPGYARVTNLDNGRSVIVRVNDRGPFHSDRIIDLSYAAAKKLGYQARGTARVEVAAITVRPDGAMFIAGEPYSPGDPAGYAESRVEASGDMAMTNRSLFVQLGSFSSRDPAEKLLSQVRAVLENPMRVRAVDTSAGRFHRVQVGPFNDEDSARRTQSLLEARGFDQSILLTDTH
231	NODE_18_length_108287_cov_13.701105	40170	41313	r	0	prodigal	v2.6.3	D	Cell cycle control, cell division, chromosome partitioning	Peptodoglycan polymerase FtsW/RodA/SpoVE (FtsW) (PDB:6BAR) (PUBMED:30692671)	COG0772	rod shape determining protein RodA	K05837	Cell cycle protein	PF01098.20	MAFKALLDSTASNPLGRHRSIWTALHLDPILLLLLLLLVSGGLFVLYSGADRNLEVVKAQGIRLGVAFVVMLVFAQLDPSVFRRWAPWLYGAGIVALIAVLLVGVGAKGAQRWLAIPGLPRFQPSELMKLVVPMMAAWYLSRHFLPPRFRHVTVGLAIVLVPMVMIMQQPDLGTSLLVGMAGIFVVFFAGISWKLITAFVAMVSVSAPLMWFFVMREYQKQRVLTLLDPQSDPLGAGWNIIQSKTAIGSGGVDGKGWLQGTQSHLEFLPESHTDFIVAVLAEEFGFVGMLILMTVYFLIILRCLYIAATAQDSFSRLLAGALTMTFFIYIFVNVGMVSGLLPIVGVPLPLISYGGTSGVTLMAAFGVLMSIHTHRRMIGA
232	NODE_18_length_108287_cov_13.701105	41312	43202	r	0	prodigal	v2.6.3	D!!!M	Cell cycle control, cell division, chromosome partitioning!!!Cell wall/membrane/envelope biogenesis	Cell division protein FtsI, peptidoglycan transpeptidase (Penicillin-binding protein 2) (FtsI) (PDB:6HZQ)	COG0768	penicillin-binding protein 2 [EC:3.4.16.4]	K05515	Penicillin-binding Protein dimerisation domain	PF03717.16	MPWGEFKDTAAERRLFQRRSLVMLVLVMLAIGGLIARMYQLQVVEHEIYTTLSDKNRVQVQSVPPPRGLVYDRNNTLLAENRPVFSVTLVPERVQGMDDTLAQLDAILEISEEDRERFQRRLQEPRRPFQEIPLRYDLNEQEMARLAVHRHELPGVEVKAELVRYYPHSELTAHALGFVGRINRDELQRIDPVNYAGTNYIGKSGIERFYEEILHGQVGYQHVETNARGRTLRVLERENPVPGEDLQLHLDLRLQQRAHELLDGRRGAIIAIEPDTGGILALASVPGFDANKFVTGISVNDYRELSDSKDKPLFNRALRGQYPPGSTLKPMLAVAALDSGATTRDYTIWDPGHFRLNQGGRVWRDWKRTGHGWVDLKDAVAESCDVYFYEAAVEMGVDTMHSYLSHFGFGEDATLDVSGALSGLLPSRDWKRAVRNEPWYPGDSVNLGIGQGFMLATPLQLATATALIANRGEWVEPRLLKDIKGDRPVEEFLPAETHEPLKLKNPDDWEYVVETMVEVMHGAKGTARGAGRGAPYKMAGKTGTAQVFSLAEDEEYDEEEIRERLRDHALFVGFAPVDNPKIAVAVIVENGGSGSGTAAPVARALFDSWLLDYGQGDSALVSGVGEVAD
233	NODE_18_length_108287_cov_13.701105	43211	43682	r	0	prodigal	v2.6.3	J	Translation, ribosomal structure and biogenesis	23S rRNA pseudoU1915 N3-methylase RlmH (RlmH) (PDB:1NS5)	COG1576	23S rRNA (pseudouridine1915-N3)-methyltransferase [EC:2.1.1.177]	K00783	Predicted SPOUT methyltransferase	PF02590.18	MRLRLICVGQKMPDWVSTGFGDYARRMPPELPVELVEIPVAHRGKNPDIPRLMQRESDAILAATGAKDRVIALEVGGRPWSTEKLAAQLENWQQDGRDVSFLVGGPDGLADDCRKRADQQWSLSPLTLPHPLVRIVLAEQLYRAWSITRNHPYHRA
234	NODE_18_length_108287_cov_13.701105	43684	44134	r	0	prodigal	v2.6.3	J	Translation, ribosomal structure and biogenesis	Ribosomal silencing factor RsfS, regulates association of 30S and 50S subunits (RsfS) (PDB:6SJ6)	COG0799	ribosome-associated protein	K09710	Ribosomal silencing factor during starvation	PF02410.16	MEHALTGTFSATIASEYDISGGHTGKRPSNRVIMQAEQLKDLVINALEDVKAQDISVIDVRDRTSVTDFMVLASGTSNRHVKSLADSVVVEAKEKGVRASNVEGAGVSDWILVDLGDVVVHVMMPATREFYDLERFWRDAPDLGVAGSE
235	NODE_18_length_108287_cov_13.701105	44105	44756	r	0	prodigal	v2.6.3	H	Coenzyme transport and metabolism	Nicotinate-nucleotide adenylyltransferase NadD (NadD) (PDB:1YUM)	COG1057	nicotinate-nucleotide adenylyltransferase [EC:2.7.7.18]	K00969	Cytidylyltransferase-like	PF01467.27	MHVIYGGTFDPVHHGHLRLALEISDRLGVDYVSLVPCHIPPHRGQTGASSSQRLELLRLAVAGEPQLRIDDRELSREGASYTADTLRQLRAELGPDEPLVMVVGTDAFAGFDRWREWQQIPGLAHVVVVRRPGPALDPSSEPARLLAERGVESPEALHDSPCGCVLELDPPLLDVSATGIRERIGDGRSPRYLVPDSVWTEIRRQGLYGACPDGNF
236	NODE_18_length_108287_cov_13.701105	44761	46018	r	0	prodigal	v2.6.3	E	Amino acid transport and metabolism	Gamma-glutamyl phosphate reductase (ProA) (PDB:4GHK)	COG0014	glutamate-5-semialdehyde dehydrogenase [EC:1.2.1.41]	K00147	Aldehyde dehydrogenase family	PF00171.23	MDIAAYMAEVGQQARAAATGVARSTTAVRNKALLATAEALDAAREELALANGKDLQMGRENGLDAAMLDRLELTPQRIDTMIEGLRQVASLPDPIGAITDMNYRPSGIQVGKMRVPLGVIGIIYESRPNVTVEAASLCLKSGNATILRGGSESIHSNQAIARCLSVGLTKAGLPENAVQVIKTTDRAAVGELITMPGYVDVIVPRGGKGLIERISRDARVPVIKHLDGVCHVYIDSHADPEKALKVAINAKTHRYGTCNTMETLLVDAEIAEDILPLLAQAFVEKGVELRGCERTRAIVEGVVEATEADWEAEYLAPVLAVRVVDGLEGAIAHINRYSSQHTDSIITENYTRARRFITEVDSSSVMVNASTRFADGFEYGLGAEIGISTDKIHARGPVGLEGLTSQKYVVFGDGHIRT
237	NODE_18_length_108287_cov_13.701105	46191	47208	f	0	prodigal	v2.6.3	T	Signal transduction mechanisms	GGDEF domain, diguanylate cyclase (c-di-GMP synthetase) or its enzymatically inactive variants (GGDEF) (PDB:6D9M)	COG2199			Diguanylate cyclase, GGDEF domain	PF00990.22	MAQMAEKFLLSKLSRAGFVALIAIATLCAVLGEPMVAAAAAAAAGIVIAGKTFHPNRVHQPWPRIQQAFFVVLLLILLASFWTGPWILSHWLYALPLVAFALVPPAAAAVVTLIIAVLAMIATQWAVGLADRHQMISAFLLTLLLSALLVFLRDYKTRQLAPLRRTDELTQAASREYLSADLHKEIQRSEREGTDMSIIMIGLDTHLSDDEPDEDIRSILPRIGRYLHSQIRDFDTYYRVADLQFLVILPGISTSDAIARAETIRKGLATLLESHGMNLTVSTGIAGLNIGDDANSLQQSAANALRRAQQQGGNRSQAYSSWSQPAQPSQPRAEGPVA
238	NODE_18_length_108287_cov_13.701105	47204	48203	f	0	prodigal	v2.6.3	T	Signal transduction mechanisms	GGDEF domain, diguanylate cyclase (c-di-GMP synthetase) or its enzymatically inactive variants (GGDEF) (PDB:6D9M)	COG2199			Diguanylate cyclase, GGDEF domain	PF00990.22	MTETRLRTWTHAFGYGIACLFIFTLAMQNLRYGFYELFYLASGMAVLTLAGAVYTIICRRHQLSAPGHLVILSGLNSGMLAALLTMDAPGISHWAMPLLVLNLLILPLRQGVGLSLLLLVPMSIILFLEKAPADAIAITGGLFILLAVAALYIWHYDHMAQSAEDLAITDPVTGAHNARFLDETLQKEISRAIATGHCLSVIDLSIDYADEVADLHGRDQVQGLFRDMTEHLFGVIRAGDTLYTLKDSEFFLILPFTPEEGVRVIAERIRRTIAEHHWPVVGKATVSLGCTTRGSGDTRTDTLRDRAHQAMEEARRRGTDSVWFSPGETIET
239	NODE_18_length_108287_cov_13.701105	48199	49657	f	0	prodigal	v2.6.3	M!!!I	Cell wall/membrane/envelope biogenesis!!!Lipid transport and metabolism	Membrane integrity protein DedA, putative transporter, DedA/Tvp38 family (DedA) (PUBMED:24312110;25917916)!!!Membrane-associated phospholipid phosphatase (PgpB) (PDB:1D2T)	COG0586!!!COG0671	undecaprenyl-diphosphatase [EC:3.6.1.27]	K19302	PAP2 superfamily	PF01569.22	MSSAWLNDLSAWLSLHPGWLATALFTTAFIESLAIAGIIVPGVAILFAVAVLAGETGMPLAEALLWAGLGAIAGDTASFGLGRLLQGRLTTAWPLSRYPKIIGTGERFFKRHGGKSVIIGRFVGPVRPIIPLVAGALMMSWRRFLAFNIGSAVAWAPVYIFPGFLVGSALASDIRPPAHFYAVIGISLAALTVVYFVLLRFQLGLGEDSRFYRWLKQWMAQYEATNRFWRLYTNQRPAREGEFPLASFMLALGASALLLIWGQLATATSLLDGFDQATLLWFEQLRQPLLDGPFIAITLLGDAPVLMTAGVLACAALLFRGYYAAAIHVLAAIAVTVVLVWGLKALLGVPRPDEVMGPPNSSAFPSGHTAGITLLVTLLASFVAGESRHRRRWQYYVLLSLPLVPVALSRLYLGVHWFTDVIGGLLLALAVTGAVRASYSRYDKVPLAPDITIVGAAVVWLILTGAYILLSWDQAVLNFRPVAGT
240	NODE_18_length_108287_cov_13.701105	49653	50247	r	0	prodigal	v2.6.3	S	Function unknown	Uncharacterized conserved protein, LON_N-like domain, ASCH/PUA-like superfamily (LON/PUA) (PDB:1ZBO)	COG2802	uncharacterized protein	K07157	ATP-dependent protease La (LON) substrate-binding domain	PF02190.17	MTVALMNVPLFPLNSIVLPRGRIPLQLFEPRYIDMLTRCLKEDRGFVVVLLQEGGEAGRTAAFYDIGTYVRIIDFQQLENGLLGITVEGESKVSVVRSWQQEDGLNVGDVECLIEEAESEVPERFSELPSVLKALFRHPVIRDLNMDIDYGDARDVGWRLTELLPLDKQEKQKLVELQDPLERLTRLQGLLEALEEG
241	NODE_18_length_108287_cov_13.701105	50284	51541	r	0	prodigal	v2.6.3	T!!!T	Signal transduction mechanisms!!!Signal transduction mechanisms	cAMP-binding domain of CRP or a regulatory subunit of cAMP-dependent protein kinases (Crp) (PDB:1FT9)!!!HD-like signal output (HDOD) domain, no enzymatic activity (HDOD) (PDB:1VQR)	COG0664!!!COG1639			HD domain	PF01966.23	MAGQESLPLRRLKEFQPLNRLTDDQLVLLASRAERRTHGPGQRVLERGVRDGLDFFLVAGKIELESVDGRKTIIEAETEKAQNPIARLQPRMYDVTAVKPSEFLVVEQDILNQLLRSAPVEQVEMDSGEGNGGLESEEHHLLMEFLSELRSNQVKLPSVPDVAWKVRRAVDREESTADQVALAVSADPAMAAKLVRACNSPLYRGFSDVRNVREAVVRLGMRTTRQLVTVFSMREVFKTRQASLQKEMEKLWRHSREVAALCWVLADHATKLNPEEALLAGLLHDIGVVPILVQAEHHVNLFADEANLSHAIRELRADVGTAVLENWSFPPAFVEAVRHAEDWGYECRETSPQLVDVVIVAQLHSMIGSSQNAELPPFDQVPAYRRLGELELNASRSLQLLTEARARVDEVQQLLSIR
242	NODE_18_length_108287_cov_13.701105	51701	53537	f	0	prodigal	v2.6.3	E!!!G	Amino acid transport and metabolism!!!Carbohydrate transport and metabolism			dihydroxy-acid dehydratase [EC:4.2.1.9]	K01687	Dehydratase family	PF00920.22	MPQYRSRTSTAGRNMAGARALWRATGMKDGDFGKPIIAVANSFTQFVPGHVHLKDLGQLVCREIESAGGVAKEFNTIAVDDGIAMGHDGMLYSLPSREIIADSVEYMVNAHCADALVCISNCDKITPGMLMAAMRLNIPTIFVSGGPMEAGKTKLSEHKLDLVDAMVIAADPNASDEQVEEYERSACPTCGSCSGMFTANSMNCLTEAIGLALPGNGSLLATHADREQLFLKAGRQIVENARRYYEEDDASVLPLSIASMAAFENAMVMDIAMGGSTNTILHLLAAAQEGGVPFTLNEIDQLSRRVPQLCKVAPNSPKYHMEDVHRAGGIMGILGELERGGLINTDLPTVHSKTMREALETWDIMRSPPTEVVEFYKAGPAGIPTQTAFSQSTRWPTLDGDRETGCIRSVENAYSSEGGLAVLYGNIALDGCVVKTAGVDESIFVFEGKARVFESQDSAVAGILSDEVKPGEVVIIRYEGPRGGPGMQEMLYPTSYLKSKGLGKDCALLTDGRFSGGTSGLSIGHASPEAAAGGAIGLIENGDTIRIDIPNRSINVELDQPELDRRREARDAKGWKPELPRDRKVSAALKAYALLATSADKGAVRDLEKLD
243	NODE_18_length_108287_cov_13.701105	53610	54039	r	0	prodigal	v2.6.3							Putative peptidoglycan binding domain	PF01471.19	MSTMRNATTRLGRLAAAAGLAVTLGFAPAAFADEIVALKNALYGAGYDITNVSPQMDDSTRSALTRFQQDNGLQATGNLDDPTKEALGMISVQVAASAPSQSAAASSAPAQESASSAAETSAPEPEQDDAIEEEEDGGWSLW
244	NODE_18_length_108287_cov_13.701105	54152	55268	r	0	prodigal	v2.6.3	R	General function prediction only	Predicted PurR-regulated permease PerM (PerM)	COG0628			AI-2E family transporter	PF01594.17	MYAKLETRTFLALLVGVSLAFVFLMKPFFGPIFWAVAIALIFHPVQQLLERKLGDRPNVNALITLCICMFIVVIPVLVLVTSLVAEGVALYQQIQSGEIRPGEYIDRVNQSFPAIQAFLAQFDISFAELRDRAVSIFVGGSQFLGRQALGVGQNTFQFFLGLALMVYLAFFLLRDGRALVELMIRALPLGDERERLLFAKFAEVTRATVKGNLLIAIIQGALGGLIFWILGISGALLWGVVMAIVSLLPAVGAALVWVPAAIYLAAVGDVVEAVVLTAFGVVVIGLADNLLRPVLVGRDTKLPDYIVLLSTLGGIVMFGINGFVMGPLVAALFMAFWGIFIREFSEEAHRPAASADEETPAQSKKTGHDVP
245	NODE_18_length_108287_cov_13.701105	55395	55746	f	0	prodigal	v2.6.3									MLLELETFTIETALDAATELRKVLAARTHRRKVMGQEVMVPGQLGEALQLPRIINRLQSKQMKQRELGLEDFQELWPTLSPQTRERVLGAIGWYDPKELDWDDKRSNRRPLVDPDS
246	NODE_18_length_108287_cov_13.701105	55821	56070	f	0	prodigal	v2.6.3									MTEQHQYTALLAEGSAVPTLLCGHCHSILSRARIFRNEGDQHQNMECQTIGLCSADDCGAVNCCDNALARVDNPERLFGIAS
247	NODE_18_length_108287_cov_13.701105	56217	57117	f	0	prodigal	v2.6.3	H!!!R	Coenzyme transport and metabolism!!!General function prediction only	2-succinyl-6-hydroxy-2,4-cyclohexadiene-1-carboxylate synthase MenH and related esterases, alpha/beta hydrolase fold (MenH) (PDB:4MYS)	COG0596	haloalkane dehalogenase [EC:3.8.1.5]	K01563	alpha/beta hydrolase fold	PF00561.21	MRILRTDEARFAGLPDYPFAPNHLDVEPGLRMHYVDEGPRNASPVLMLHGEPSWSYLYRHMIPLVAEAGHRVLAPDLIGFGKSDKPASVTDYSYGRHLTWLASWLEQLNLTNITLVCQNWGSLLGLRLAAEHRQRFSRIIVGNGMLPTGETPVPAVFSMWKAFATHSPWFPVGRIVQLGTDRTLSKAEIAAYEAPFPSAEFKAGARAFPKLVPTEPDTPDSDANKAAWQVLEKWKKPFITCFSSGDPITRGGDRHMQRRIPGAHGQPHITLRGGHFLQEDSPEDFARIIIDALKSEMAA
248	NODE_18_length_108287_cov_13.701105	57130	57919	r	0	prodigal	v2.6.3	I	Lipid transport and metabolism	Acyl-CoA thioesterase (TesB) (PDB:1C8U)	COG1946			Thioesterase-like superfamily	PF13622.7	MTFDELLRAARGSEELAMPESWSQGRATFGGLTAALMFERMEKLVAEGRAMRSLQVSFVGPVEPEVPASFEAEILREGKAVSQVQGRIVQKGEPRLVCLASFGGDRDSQVQVDALPAPEANPVSQCPGLDYIEGVTPEFIRQIEMRWAFGNLPFSGKGGRELGGWVQFRTPPETFSDAHIIALVDAWPPAVLPYVKQRVRTSSLSWALDIVHPRPVMEPGDWLLYKVSIDQAGAGYGHTQAGIWTARGELVALSRQTVTVFG
249	NODE_18_length_108287_cov_13.701105	58117	59638	f	0	prodigal	v2.6.3	L	Replication, recombination and repair	Superfamily II DNA and RNA helicase (SrmB) (PDB:3RRM)	COG0513	ATP-dependent RNA helicase DeaD [EC:3.6.4.13]	K05592	DEAD/DEAH box helicase	PF00270.30	MSELSFAELGLDPAVLEAVSAVGYETPSPIQAQAIPALLAGNHLLGVAQTGTGKTAAFALPLLSRIDASVTDPQILVLAPTRELAIQVAEAFTTYASKFRNFHVLPIYGGQDFYPQIKGLRRGAQVIVGTPGRMLDHLRKGTLKLDSLKALVLDEADEMLRMGFIDDVEAILAKTPENCQRALFSATMPPQIKKVAQTYLRNATEVRIESETRTVERISQFVLPVYAERKLDALTRILEVEPIDAAIIFVRTKAETTMLAEKLSARGHAVAPLSGDLNQRQREQTVEDLKRGKKDIIIATDVAARGLDVSRITHVINYDVPYDTEAYIHRVGRTGRAGREGKAILLVTPRERSWLRTLERATNSPMEAYELPSPVELKKMREQQFESQLLGFAEDKKLAKAMSLLDEIAERNDMDMAMVAGALACWMEAAQPGSLPLEQPEALPTVSATPPRRDRKGGGGRPGENRKGPKGGFKKGGPKGRGGPGGRGKPPGKGGKPAGKRPPRQA
250	NODE_18_length_108287_cov_13.701105	59634	60144	r	0	prodigal	v2.6.3	H	Coenzyme transport and metabolism	Dihydrofolate reductase (FolA) (PDB:1DDR)	COG0262	dihydrofolate reductase [EC:1.5.1.3]	K00287	Dihydrofolate reductase	PF00186.20	MRKALIVAMSRNRVIGRNNKLPWYLPGDLRYFKQATMGKPIIMGRKTWDSIGRPLPGRMNVVISRNEEWEAPTGTVAAKSLPEALVKAEAQAELEGGDEVMIIGGGQIYAEALPMVDRMYVTQVHAEVDGDAFFPEVNWDEWEEIGREDFSASDNNPYDYSFVVYQRQA
251	NODE_18_length_108287_cov_13.701105	60167	61007	r	0	prodigal	v2.6.3	F	Nucleotide transport and metabolism	Thymidylate synthase (ThyA) (PDB:1AN5)	COG0207	thymidylate synthase [EC:2.1.1.45]	K00560	Thymidylate synthase	PF00303.20	MKAYLDLMQDVVDNGFDKGDRTGVGTRSVFGRQIRFNLQEGFPLVTTKKVHLRSIIYELLWFLRGSTDNSWLQERKVSIWNEWALENGDLGPIYGKQWRSWQCPNGEVVDQISEVIEQIRTKPNSRRLIVSAWNPAELPDESIGPQDNVREGRMALAPCHCLFQFYVADGKLSCQLYQRSADLFLGVPFNIASYALLTHMIAQQCDLDVGEFVHTFGDCHLYQNHLTDDIVFEQLKREPRALPKLVIKRKPASIFEYELEDFEFEGYDPYPGIKAPIAI
252	NODE_18_length_108287_cov_13.701105	61003	61792	r	0	prodigal	v2.6.3	M	Cell wall/membrane/envelope biogenesis	Prolipoprotein diacylglyceryltransferase (Lgt) (PDB:5AZB)	COG0682	phosphatidylglycerol---prolipoprotein diacylglyceryl transferase [EC:2.5.1.145]	K13292	Prolipoprotein diacylglyceryl transferase	PF01790.19	MLQHPQIDPVAIAIGPLKIHWYGLTYLFGFLAGWWLGRIRTRKPWSPINEEQMGDLLFYLALGVILGGRFGYVLFYNFDAFLADPLWLLRVWEGGMSFHGGLLGVMFAMWWYGRKVGSGFWRLADFVAPLVPLGLGAGRIGNFINGELWGKPTDVAWGMVFRTAPDSLARHPSQLYQFALEGVALFVILWWFSSRQRPTMAVSGLFLICYGVFRFLVEFVRQPDPQLGYLAFDWLTMGQVLSFPMIVAGAALMFIAYRRQAR
253	NODE_18_length_108287_cov_13.701105	61802	62600	r	0	prodigal	v2.6.3	P	Inorganic ion transport and metabolism	Sulfite exporter TauE/SafE/YfcA and related permeases, UPF0721 family (TauE) (PUBMED:21183667;22797525)	COG0730	uncharacterized protein	K07090	Sulfite exporter TauE/SafE	PF01925.20	MTLFYVIASYLALGALAGTVAGLFGIGGGLIIVPVLMFTFGLQGIDPDIIPHLAVGTSLATIVFTSVSSIRSHNKHGAVRWDLFRPMTVGIIGGALVGAWTASLMSGRALELVIGIFVILVGLKMFFQVDPKPGRDVPGVAGLGVAGGFIGWGSAIFGIGGGTLTVPYLSWCNVRMQQAVGTSAACGLPIAVSGALGNIWTGWHHPAVPELSAGFIYLPALIGIILTSVFFARVGANLAHRLNPQILKRTFSIMLLLVGLRFLLS
254	NODE_18_length_108287_cov_13.701105	62688	63462	f	0	prodigal	v2.6.3	R	General function prediction only	Uncharacterized stress-responsive protein, TANGO2 (Transport and Golgi organisation 2) family, contains NRDE motif (Tango2) (PUBMED:26631869)	COG3332			Transport and Golgi organisation 2	PF05742.13	MCLIAFAVGQNPHFPLVVAANRDEFFRRPTAAMDWWTTESGTRVLAGRDLLSGGTWLAINTAGEVSAVTNVREGAPETGRISRGELPLRALTDSREHLERYLLDTADQFSGFNLVQLTTADGWYFSNRDAHPGRQIHRGVYGLSNHLLQTPWPKLLRLRQAAGDTIAAAGRDAATLHNELIPLLQDSTPAPDHMLPDTGVGLETERFLSSPFIVGSDYGTRATTVVTVSASGEIEVTEQNWGPDARTGERRHFHWRR
255	NODE_18_length_108287_cov_13.701105	63517	63772	f	0	prodigal	v2.6.3	L	Replication, recombination and repair	Exonuclease VII small subunit (XseB) (PDB:1VP7)	COG1722	exodeoxyribonuclease VII small subunit [EC:3.1.11.6]	K03602	Exonuclease VII small subunit	PF02609.17	MAGEQGATSIADFEKSLDELEKLVRDLEQGELSLEQSLTAFERGVKLTRECQQALKSAEQRVEQLVQNSDGTLETRPFSPDDAD
256	NODE_18_length_108287_cov_13.701105	63771	64668	f	0	prodigal	v2.6.3	H	Coenzyme transport and metabolism	Geranylgeranyl pyrophosphate synthase (IspA) (PDB:2AZJ)	COG0142	geranylgeranyl diphosphate synthase, type II [EC:2.5.1.1 2.5.1.10 2.5.1.29]	K13789	Polyprenyl synthetase	PF00348.18	MSGKNLLASDFLETCRARVDAELDRCITRDSASGRLQEAMRYSVLGGGKRIRPALCLAAAKAMGQTGDEALIPACSVELIHAYSLIHDDLPAMDDDELRRGRPTTHIAFDEATAILAGDALQALAFGWLAEAPGLSESVRLIMVRELARASGHGGMVGGQAIDLESVGKTLALAQLETMHRHKTGALIETSVRIGALTAPSVDEHALASLTQYAKALGLAFQVQDDLLDIEGDTTVIGKPQGSDAARAKPTYPALLGLEGAREHLANLLEQAQQSLQAFGPEADPLRAMADYVVARTH
257	NODE_18_length_108287_cov_13.701105	64801	66733	f	0	prodigal	v2.6.3	H!!!I	Coenzyme transport and metabolism!!!Lipid transport and metabolism			1-deoxy-D-xylulose-5-phosphate synthase [EC:2.2.1.7]	K01662	1-deoxy-D-xylulose-5-phosphate synthase	PF13292.7	MQDTYIFKEIPSQRPNTPLLDRIDEPAQLRELAPEQLTRLARELRAFLLWSVGQTGGHFGAGLGVLELTVALHYVFDTPSDRLVWDVGHQAYPHKILTGRKESMGSIRRKGGLAGFPKRAESEYDTFGVGHSSTSISAALGMAIAARLQQTGRKSIAVIGDGAMTAGMAFEALNHAGHLHADMLVILNDNDMSISRNVGGLSNYFAKLLSSRTYNQVRDSSKKVLQGAPHLMALAKKTEEHFKGMIAPGTLFEELGFNYIGPIDGHDLPLLVETLENIRELEGPQFLHVVTTKGKGFAPAEADPIGYHAINKIEPVPPSKPEPVKSKPKKPKYANVFGQWLCDSAEQDQRVVGITPAMCEGSDLLAFSQRFPERYFDVAIAEQHAVTLAAGLACDGAKPVVAIYSTFLQRAYDQLIHDVAIQNLDVLFAIDRAGLVGEDGPTHAGAFDISYLRCVPNMVVMTPSDENETRQMLQTGMLYEGPASVRYPRGTGPGAEIQQELTPLEIGKGRRIRNGKGVAILNFGTLLAPALEAAEAIGATVADMRFVKPLDEELVLELAEQHELLVTLEENAIAGGAGSAVTEFLNSRLVTLPVLQLGLPDTFMDHGKHGELLEECGLDAAGIESSIRTRIETLRHQNLKAVK
258	NODE_18_length_108287_cov_13.701105	66807	67422	r	0	prodigal	v2.6.3	H	Coenzyme transport and metabolism	GTP cyclohydrolase II (RibA) (PDB:2BZ0)	COG0807	GTP cyclohydrolase II [EC:3.5.4.25]	K01497	GTP cyclohydrolase II	PF00925.21	MAVRYIQTCRLPTPFGVFDMHGFEEPDTGKEHVALTLGDLDSDEPMLARTHSECLTGDALYSMRCDCGYQLEEALRSIAREGRGILMYLRQEGRGIGLLNKIRAYHLQDQGADTVEANERLGFAADLRDYSMCKDMLEHLGIRSLRLMTNNPRKVKALSSYGIDITERVPLHVGRNPHNEHYLDTKQSKLGHWLETHQDDDPEI
259	NODE_18_length_108287_cov_13.701105	67556	68039	r	0	prodigal	v2.6.3	H	Coenzyme transport and metabolism	Molybdenum cofactor biosynthesis enzyme MoaC (MoaC) (PDB:1EKR) (PUBMED:32239579)	COG0315	cyclic pyranopterin monophosphate synthase [EC:4.6.1.17]	K03637	MoaC family	PF01967.22	MSKLTHLDDKGEARMVDVTDKAATEREARAEATIRMAPETLNMIIEGEHPKGDVLAVARIAGIMAAKKTHDLIPLCHALNLTSVKVELTPGDDGASVHILTRCKLSGQTGVEMEALTAASVAALTLYDMCKAVDRGMEIDSVRLLEKKGGRSGHWVADKA
260	NODE_18_length_108287_cov_13.701105	68126	69098	r	0	prodigal	v2.6.3	H!!!F	Coenzyme transport and metabolism!!!Nucleotide transport and metabolism	Thiamine monophosphate synthase (ThiE) (PDB:1G4T) (PUBMED:19060138)!!!ADP-ribose pyrophosphatase YjhB, NUDIX family (YjhB) (PDB:3GZ5)	COG0352!!!COG1051	8-oxo-dGTP diphosphatase [EC:3.6.1.55]	K03574	NUDIX domain	PF00293.29	MSARETPVKEVHVAVAVIVRDGRVLIARRPDHVHQGGLLEFPGGKVEPGETVQAALVREIAEETGLHVPAGSLEPVIGIRHDYGDKRVFLDVWETSAAEGEARGCEGQPVEWLTPEQLRDEDFPAANRPIIRALRLPRQLAITGSENGLEPALAHLQEGLSAARPPLVLLRAPALSPLAYRELAANALPVCEKTGATLIVHGGPEVFRAIPGAHGLHLPWREAAKLSARPVPEDVWLGVSCHDRQEIDHATAIGADYVTLGPVQPTESHPGAPTLGWSVFADLVSEAVLPVFALGGLSPGDLREARQRGGQGIAGIRFWWPQS
261	NODE_18_length_108287_cov_13.701105	69100	70318	r	0	prodigal	v2.6.3	E	Amino acid transport and metabolism	Glutamate N-acetyltransferase (ornithine transacetylase) (ArgJ) (PDB:1VRA)	COG1364	glutamate N-acetyltransferase / amino-acid N-acetyltransferase [EC:2.3.1.35 2.3.1.1]	K00620	ArgJ family	PF01960.19	MAVGPGTLPEFYPVAGIKVGIASAGIKKPGRKDVVVFELAPESRVAGIFTKNQFCAAPVTLSRRHLAETSPRYLLINTGNANAGTGEQGMRDAMACCQALAKQAGVTEAEILPFSTGVIGEPLPVQKIVGALPEALANTAENRWAEAASGIMTTDTRPKGASCQVELDGHTVTISGISKGAGMIRPNMATMLGFIATDARIAPELLQTLASELGEKSFNRITIDGDTSTNDACMLMASGQYSGPEITASSAALPKLREALQAIYLELAHAIVRDGEGATKFVTIDVSGAAGQQEALDVAYTVAHSPLVKTALFASDPNWGRILAAVGRAGVEGLDLNALEIYLGDVCLVRNGGRAEDYSEARGQAVMDREEITIAIDLKRGDVRETVWTCDFSHDYVTINAEYRT
262	NODE_18_length_108287_cov_13.701105	70445	73184	r	0	prodigal	v2.6.3	U	Intracellular trafficking, secretion, and vesicular transport					SEC-C motif	PF02810.16	MFTKLATKMFGSKNAREIKRMRKTVMRINELEEQYGNLSDSELQGKTAEFRRRIDEGESLDALLAEAFATVREAGRRVMGMRHYDVQLIGGITLHEGRIAEMKTGEGKTLVATASVYLNALSGKGVHVVTVNDYLARRDADWMGKLYRFLGMQVGVVASGQPAEEKRAAYQADITYGTNNEFGFDYLRDNMAFSTEDKVQRGLNYAIVDEVDSILIDEARTPLIISGAAEDSSKLYQAINELIPNLEKGEVPEEGEPTGDFTIDEKSRQVELTESGHEKVEELLLERGLLKEGESLYSAANLSLLHHVHSALRAHHLFQKDVDYIVQGGQVVIVDEHTGRTMPGRRWSEGLHQAVEAKEGVKIQAESQTLASTTFQNYFRLYDKLAGMTGTADTEAFEFRQIYGLDVVVIPPNKPIQRTDYNDLVYLTQEEKFHAIIDEIKDVTAEGRPILVGTASIEASELLSMLLKKARIEHKILNAKQHESEAHIIAQAGRPGAVTIATNMAGRGTDIVLGGNWEHEVAAMDNPSEEEIARAKAEWTERHNQVLEAGGLHIIGTERHESRRIDNQLRGRAGRQGDPGSSRFFLSLEDNLMRIFAPDRVKSLMQAMGMKKGEAIEHRMVTNAIEKSQRKVEGRNFDMRKTLLEYDDVANDQRTVIYDQRNEVMSSDDISDMVTTIREDVVDSLISEYIPPQSMPEQWDVAGLEAQLQSEMAIDLPVQKWLEEDNKLYEENLRQKILDEIVAAYQAKEEIAGSEAMRKFEKQVFLQVLDTLWKEHLSNMDHLRRGIHLRGYAQKNPKQEYKREAFNLFETMLDTMKRDVTRVLCHVRVQSREEMEEVERRRKQELEEELAKARLRHDETSATAQSQGEGEADEARQSTPETFVRQERKVGRNEPCPCGSGKKYKQCHGKVS
263	NODE_18_length_108287_cov_13.701105	73368	74322	r	0	prodigal	v2.6.3	M	Cell wall/membrane/envelope biogenesis	Murein DD-endopeptidase MepM and murein hydrolase activator NlpD, contains LysM domain (NlpD) (PDB:2GU1)	COG0739			Peptidase family M23	PF01551.23	MKPDDDMNIILVGKRHGKSRVLSINSTLAAGLLFLVLSLLVAAGWAGYQMAVQQVEAREPTNSELVAEWKQKLADQKAELASIEENVQQQVDALTLRLGEIQGRLLRLDALGQRFVESGLVASDEFNFDQPAAVGGPEDALSGDSFSAPELTRMIEEMEWRIEDREQQLRLLDQLASSKRLEDELYLEGRPITWGWLSSKYGYRSDPFTGKRTWHAGVDLAGKDGSDIISVAGGVVTYAGERYGYGNLVEVDHGDGLITRYAHCKTIKVKVGDVVQKGQVVALMGSTGRSTGPHVHFEVIRNGKSENPETYIKRASR
264	NODE_18_length_108287_cov_13.701105	74537	74984	f	0	prodigal	v2.6.3	S	Function unknown	Uncharacterized conserved protein	COG4701			Dna[CI] antecedent, DciA	PF05258.13	MKRKSEQKMTFDKLGRTPVLKDLVAKAELHRQAEGEVLAALPSELFNGTRFVSCKDGELVLTTETAGKASQIRFRQHEIMEKLRENELFRFVWKLKVKVAPPRFREKPVFKKEPLSKENARLLKEEAGHTKDKALREVLEKLASHVRD
265	NODE_18_length_108287_cov_13.701105	74995	75910	r	0	prodigal	v2.6.3	M	Cell wall/membrane/envelope biogenesis	UDP-3-O-acyl-N-acetylglucosamine deacetylase (LpxC) (PDB:1P42)	COG0774	UDP-3-O-[3-hydroxymyristoyl] N-acetylglucosamine deacetylase [EC:3.5.1.108]	K02535	UDP-3-O-acyl N-acetylglycosamine deacetylase	PF03331.14	MIRQRTLKNTIRATGVGLHSGEKVYLTLKPAPVDSGIIFRRTDLDPMVEIRACAENVGETMLSTTLVKNGVRVATVEHLLSAMAGLGIDNCFVELSAAEVPIMDGSAGPFVFLLQSAGIAEQDAAKRFIRIKREVTVEEGDKKATLLPFEGFKVSFGIDFDHPVFKGRAQTATVDFSSTSFVKEVSRARTFGFMRDIEKLRAMNLALGGSVDNAIVVDDYKILNEDGLRYDDEFVKHKLLDAIGDLYQLGNSLIGEFRGIKSGHDLNNKLLRKLRAEEDAWEVVTFDDEATAPISYMKPVLAAG
266	NODE_18_length_108287_cov_13.701105	76122	77280	r	0	prodigal	v2.6.3	D	Cell cycle control, cell division, chromosome partitioning	Cell division GTPase FtsZ (FtsZ) (PDB:1FSZ)	COG0206	cell division protein FtsZ	K03531	FtsZ family, C-terminal domain	PF12327.9	MFELVDNVQQNAVIKVVGVGGGGGNAVRHMLNSDIEGVEFICANTDAQALTDMDARQIIQLGGNITKGLGAGANPEVGRQSALEDRDRIAEAIKGADMVFITAGMGGGTGTGAAPIVAEVARELGILTVAVVTKPFMFEGGKRMSVAESGLKELEESVDSLITIPNEKLLAVMGKKTSLLDAFAAANDVLLGAVQGIADLITRNGMINVDFADVKTVMSEMGMAMMGTARATGENRAREAAEAAVRSPLLEDINLQGAKGILVNITAGMDLNLGEFSEVGDIVREFASDSATVVVGTVIDPEMTDELKVTVVATGLGGDREKPTKVVDNTRTLDGKTDYNQLDRPAVLRRRAVSHGNVAIDQSKDSEEQGVDYLDIPAFLRRQAD
267	NODE_18_length_108287_cov_13.701105	77378	78614	r	0	prodigal	v2.6.3	D	Cell cycle control, cell division, chromosome partitioning	Cell division ATPase FtsA (FtsA) (PDB:3WT0)	COG0849	cell division protein FtsA	K03590	Ethanolamine utilisation protein EutA	PF06277.12	MSSVETENMIVGLDIGTSKVVAIVGKRKMDGTIEVVGIGSHPSRGLKRGVVVNIETTVQAIQRAVEEAELMAGCRIHSVYAGIAGSHIKSLNSHGIVAIRDREVTQADIDRVIDAAQAVAIPADQKILHILPQEFVIDSQEGIKEPMGMSGVRLEAKVHLVTCAVNAAQNIEKCVKRCGLEVDDIILEQLASSHAILTEDEKELGVCVVDIGGGTTDIAVFTGGAIRHTAVIPIAGDQVTNDIAMALRTPTQNAEEIKIKYACALTQLAGADETIKVPSVGDRAPRDLSRQALAEVVEPRYEELFTLVQSELRRSGFEDLIPAGIVITGGSSTMEGVVELAEEIFHMPVRLACPQAVSGMTEVVNNPIYATGVGLLIHGFRQMDLGRAPVLKGEDAPSLFERMKAWFTGHF
268	NODE_18_length_108287_cov_13.701105	78650	79490	r	0	prodigal	v2.6.3	D	Cell cycle control, cell division, chromosome partitioning	Cell division septal protein FtsQ (FtsQ) (PDB:1YR1)	COG1589	cell division protein FtsQ	K03589	Cell division protein FtsQ	PF03799.16	MLETLLIRSRAIPSEPPRRRGATSLGPERDRFGVLKGVLAAVPWLQVGMGAVIVLLAALVPWGTGKVLGAMDQQILAVDVKGEFVGDSRVAIERAAGDWIGKSYFATDLSEIKDSLERRPWVASAAVRRVWPDRLVIDIREKKPLAYWTDGRLVSRTGELFAPANPEVAGRLPRLAGPDERVRDVIDMARDMSDKLVARGLGFSGLTLEHRGAWTLQLANGIEVVLGRDQVAQRFDRFITVYENRLAARSDEVSRVDARYTNGVAVKWKAVETASSPKS
269	NODE_18_length_108287_cov_13.701105	79482	80463	r	0	prodigal	v2.6.3	M!!!R	Cell wall/membrane/envelope biogenesis!!!General function prediction only	D-alanine-D-alanine ligase or related ATP-grasp enzyme (DdlA) (PDB:1E4E)	COG1181	D-alanine-D-alanine ligase [EC:6.3.2.4]	K01921	ATP-grasp domain	PF02655.15	MSDMHHGEPQAYQAEPELVRSLGRVAVFMGGDSAEREVSLKSGKAVLAALVSAGVDAFAVDVRGCLLRTVDNPDFDRVFIALHGRGGEDGTLQAILSQAGIPYTGSDVLASALAMDKLRTKYVFEGCGLPTPKFRTMSGADQAEQIIGELRAPLSVKPSREGSSIGIRKVHTAAELADAYEAAAALDNLVLVEEWIEGPEFTVSLLQDRALPAIGLSASTEHVFYDYEAKYLADDTRYRIPCGLAPEDEVRLQHLALEAFRVVGCRTWGRVDIMQDSDGKFWLLEVNTVPGMTDHSLVPMAAKAAGISFEELVVRILKDSLEGANA
270	NODE_18_length_108287_cov_13.701105	80455	81901	r	0	prodigal	v2.6.3	M	Cell wall/membrane/envelope biogenesis	UDP-N-acetylmuramate-alanine ligase MurC and related ligases, MurC/Mpl family (MurC)	COG0773	UDP-N-acetylmuramate--alanine ligase [EC:6.3.2.8]	K01924	Mur ligase family, catalytic domain	PF01225.26	MADANNPPLVYQVPEMRRIRHIHFVGIGGAGMSGIAEVLKNQGYDVSGSDLKEGAVTDRLKGMGVEVQIGHREENSASADVVVVSSAVSAENPEVVAARSRRVPIVPRAEMLAEIMRYRHGIAVAGTHGKTTTTSLIASILGEAGLDPTFVIGGKLNSAGTNAQLGGSRYLVAEADESDASFLHLTPVISVVTNIEADHMDTYGGDVEKLKQTFVDFLHNLPFYGVAVMCVDDGYVQEIIPRISRAIITYGIDNPEADYRAESINSDGLRTHFVVKRPAGRSDLAVELKMPGRHNVLNALAAIAVATDEGVADDAICRGLAGFAGVGRRFQVYGDYQTPKGTVTLVDDYGHHPTEVEAVIRAAHDAWPDRRLVMLYQPHRFTRTRDLYEDFVRVLSEVDGLLLMDVYSAGEPAIPGADGRALCRSIRQRGQVEPVFVEDNLEIESLLANVLQDGDLLITQGAGDIGGVAARLAAAGVIAGE
271	NODE_18_length_108287_cov_13.701105	81893	82979	r	0	prodigal	v2.6.3	M	Cell wall/membrane/envelope biogenesis	UDP-N-acetylglucosamine:LPS N-acetylglucosamine transferase (MurG) (PDB:1F0K)	COG0707	UDP-N-acetylglucosamine--N-acetylmuramyl-(pentapeptide) pyrophosphoryl-undecaprenol N-acetylglucosamine transferase [EC:2.4.1.227]	K02563	Glycosyltransferase family 28 N-terminal domain	PF03033.21	MTEQRRFLMMAGGTGGHVFPALATARALEARGHQVYWLGASGGMEQRLIGETDIPLSLIHISGLRGKGKLALLLAPFRLMRALGEAFTILRRIRPDCVVGMGGFVTGPGGVAAWLNRTPLVIHEQNAIAGMTNRILVRFAETVLEAFPGSFGPKVVTRCTGNPVREDLASLPVPEKRLADREGALRLLVIGGSLGAQVFNEQLPEALAMLPEGDRPVVRHQCGERHAEAAKHAYEEHGVEAAVEPFIKDMAEAYQWADLVLCRAGALTVSELCAAGIGAVLVPFPHAVDDHQTKNGQQMVSAKAAILIPQSKMTPAVLAETLGDLARNRDRVNEMAKAARTLARPDATERVVNYCLEAANG
272	NODE_18_length_108287_cov_13.701105	82971	84171	r	0	prodigal	v2.6.3	D	Cell cycle control, cell division, chromosome partitioning	Peptodoglycan polymerase FtsW/RodA/SpoVE (FtsW) (PDB:6BAR) (PUBMED:30692671)	COG0772	cell division protein FtsW	K03588	Cell cycle protein	PF01098.20	MHADLPLQNRNPWLGEIQPLPMLVISSVALLVMGVVMISSASMDMAAETMGNSYHYVIRQLMFAGLGCLLALVAVNVPVAWWERSGWLLLGIGLLVLVLVLTPLGRTVNGSTRWIPFGLFNVQVSEVAKLCLIAYLAGYVVRRRDELLNTWPGFLKPLVVLGLASVLLVIQPDFGATVVLVTAAAGMIFLSGVRLSRFVPLIGTLVVLGAILIVTQPYRLKRVVSYLDPWKDQFDSGYQLTQSLIAFGRGDWGGVGLGNSIQKLFYLPEAHTDFIFAIIAEEFGLLGSLLVLSLFTLLVVTGFVIARRAEKADMPFGACFAYGLTLLIGLQAGINMAVSTGLLPTKGLTLPLVSYGGSSLMITCICIGVLARVEMERLDQEKLAREKTGPKTRGGAVYD
273	NODE_18_length_108287_cov_13.701105	84170	85511	r	0	prodigal	v2.6.3	M	Cell wall/membrane/envelope biogenesis	UDP-N-acetylmuramoylalanine-D-glutamate ligase (MurD) (PDB:1E0D)	COG0771	UDP-N-acetylmuramoylalanine--D-glutamate ligase [EC:6.3.2.9]	K01925	Mur ligase family, glutamate ligase domain	PF02875.22	MSVIVSDRRTLIVGLGKTGLSCVRYLSEQGRDVAVADSRTAPPGLDQLKVGWPDIPVHLGTFDAELFAGFNELVVSPGISIAEPAIAAAARQGARIRGDIDLFAEAADAPIVAITGSNGKTTVTTLVGEMARAAGRNVAVGGNIGTPALDLLGQGADLYVLELSSFQLETTDELNALAATVLNLSDDHMDRYPNKMAYFQAKQRIFRGCKNAIVNLDDALSTPMARDNLRFLCFGFHRVNPETFSTRDDDQGTWITFGFDNLLLASELKLMGHHNISNVMAALALGHAAGLPMDVMLRVAREFPGLPHRCEFVRRLKDVDFINDSKGTNVGATVAAIESLAPDKGRVVLIAGGDGKGADFTALEAPIALHCRAVLLIGRDAPAIADVLGSGIPVHRVGSLAEAVSRSAELAMPGDRVLLSPACASFDMFRDYLDRGDQFRSLVEAL
274	NODE_18_length_108287_cov_13.701105	85526	86612	r	0	prodigal	v2.6.3	M	Cell wall/membrane/envelope biogenesis	UDP-N-acetylmuramyl pentapeptide phosphotransferase/UDP-N-acetylglucosamine-1-phosphate transferase (Rfe) (PDB:4J72)	COG0472	phospho-N-acetylmuramoyl-pentapeptide-transferase [EC:2.7.8.13]	K01000	Glycosyl transferase family 4	PF00953.22	MLLWLTEVLSQYFSALTVFQYLTLRGILGTLTALLISLIIGPVMIRKLSQYQIGQAVRDDGPQTHLSKAGTPTMGGALILVAIGISTLLWADLGNRYVWVTLLVTLLFGAIGWVDDYRKVVERNPRGLPARWKYFWQSVIGATAAVVLFFSSALPQETSLYVPFVKQVSLTLGPVLFILLTYFVIVGSSNAVNLTDGLDGLAIMPTVMVAGALGIFAYLSGHAQFANYLLIPHLPGTGELIVFCGALVGAGLGFLWFNTYPAQVFMGDVGALALGAALGVVAVIVRQEIVLFIMGGVFVMETVSVILQVASFRLTGRRIFRMAPLHHHFELKGWPEPRVIVRFWVITVVLVLIGIASLKLR
275	NODE_18_length_108287_cov_13.701105	86596	87982	r	0	prodigal	v2.6.3	M	Cell wall/membrane/envelope biogenesis	UDP-N-acetylmuramyl pentapeptide synthase (MurF) (PDB:4CVK)	COG0770	UDP-N-acetylmuramoyl-tripeptide--D-alanyl-D-alanine ligase [EC:6.3.2.10]	K01929	Mur ligase family, catalytic domain	PF01225.26	MRAFSLAEAKGWLGAQCASGDLASVSFAGVSTDTRTLEPGQLFVALRGENFDGHRFLQQAMDKGAVGLVVDTSDTNLALPQLVVNDTLEALARLAAANREESTAAILAITGSSGKTTVKEMCAAILSQMGKTLSTKGNLNNHIGVPLTLFGLSPEHQYGVIELGASGLGEIAHTVALAKPRVAILTNAGEAHLEGFGSYENIVLAKGEIIDGVASDGLMVLNGDDPAFAQWRTRAGARRVAGVSRLGAEADYHAVIEGQDAGTRTFQVSGPNGWLCRVTLGLEGDHNITNMLLAIAATRELGASDQAIVAGLASVAPVKGRLQVLELSPEMTLIDDSYNANPSSMKAALGVLAGRAGQKIAVLGAMAELGAKANALHREVGVCAREHGIDRLITVGPGCEGYADGFGESTELGLSHEQAVESAIGDKNTPLTVLVKGSRSSAMERVVEGIKEKVNNSCCSG
276	NODE_18_length_108287_cov_13.701105	87981	89466	r	0	prodigal	v2.6.3	M	Cell wall/membrane/envelope biogenesis	UDP-N-acetylmuramyl tripeptide synthase (MurE) (PDB:1E8C)	COG0769	UDP-N-acetylmuramoyl-L-alanyl-D-glutamate--2,6-diaminopimelate ligase [EC:6.3.2.13]	K01928	Mur ligase family, catalytic domain	PF01225.26	MCITSLSTLLQGIVAVPSVFDVTIHGLKTDSREVASGDAFIALSGARTPADFYVDKAIAAGATVILLEAQQAGECTEHHGALIVPVAGLRSLVGRIADRFFEHPSQRLRLIGVTGTNGKTSVCQYVAQLLKETGTPCGILGTLGYGMPGALQPATHTTPDAVQVNRVLSRIVKQEGRAAVMEVSSHALDQGRVDNLSMTGAVFTNLTRDHLDYHGSMEAYGAAKAQLFQREELHFSVINFDDPFGRQLFEQLDGKCDRVRYSLHEAQTELWLREFRPTDEGFEAEVDGEWSRFVVSVPLMGSFNASNVLAAMATVLTLGVPIERVQQAVGRLTPPPGRLERFVGANGVRVVVDYAHTPDALANALTALRPHVTGELVCVFGCGGDRDAGKRPEMAREAERLADRVVVTDDNPRSEDPETIARHILAGFTDAARVSVIHDRAEAIQSTIRSATPNDVVLIAGKGHEAYQEIAGQKYPFSDAEQVRHVLKLNGGVA
277	NODE_18_length_108287_cov_13.701105	89470	91210	r	0	prodigal	v2.6.3	D!!!M	Cell cycle control, cell division, chromosome partitioning!!!Cell wall/membrane/envelope biogenesis	Cell division protein FtsI, peptidoglycan transpeptidase (Penicillin-binding protein 2) (FtsI) (PDB:6HZQ)	COG0768	cell division protein FtsI (penicillin-binding protein 3) [EC:3.4.16.4]	K03587	Penicillin-binding Protein dimerisation domain	PF03717.16	MSDQGKKTTWGQRLASGLAAWRFGSVVGVFLLVVGVLGWRLVDLHVVDNDFLRKQGDVRTIRVESIDAHRGVVTDRYDEPLAVSTPVQTIWANPSEANPSEARLTNLARLLDINEASLRQRLEEYSGREFIYLRRKVQPDLARKVLELEIDGIYTRQEYRRYYPAGEVTAHVVGFTDIDERGQEGIELAYNQWLSGETGRKRVLKDNRGRVIKDLTLIRDASPGQNLALSIDLRLQYLAYRELKAVVAAHNARGGTLVMLDVDTGEVLAMVNQGSYNPNDRSQLAAENLRNKAITDLFEPGSTMKPITMAAALESGSYSVNSTIDTNPGFRRFGRFTIRDHRNYGVMDMTEIIVKSSNVGISRIATDLGGDVIRDLYARLGLGQPTGIGFPGEAVGVLPSPPKWRPVEEATLSYGYGMSVNALQLAQAYMVIANGGVRYPLSLVRQNKKPEGQRVLSEQVTLQVRNMLREAVSRGTGKRAQPGFYSAGGKTGTVHLVGAQGYEDSQYKAIFAGMAPIDNPRLVTVVAVDAPQSGEYYGGEVAAPVFSRVMSDALRLLNVKPELEVGEAEMAASASGERG
278	NODE_18_length_108287_cov_13.701105	91244	91649	r	0	prodigal	v2.6.3	D	Cell cycle control, cell division, chromosome partitioning	Cell division protein FtsL, interacts with FtsB and FtsQ (FtsL)	COG3116	cell division protein FtsL	K03586	Cell division protein FtsL	PF04999.14	MGAVAIEEPVKTAKLNKQKVRDGVATAVRISRQVFAATKQGKVLVSLGLVAVLLASSIGVVVSAHENRELFNTLSQLQSERDRYQSEWSQLLLEQSALSAHGRVEKLAAERFGMVVPGRQDIVLVPLMSPVTSR
279	NODE_18_length_108287_cov_13.701105	91651	92635	r	0	prodigal	v2.6.3	J	Translation, ribosomal structure and biogenesis	16S rRNA C1402 N4-methylase RsmH (RmsH) (PDB:1M6Y)	COG0275	16S rRNA (cytosine1402-N4)-methyltransferase [EC:2.1.1.199]	K03438	MraW methylase family	PF01795.20	MTTDRNQEAGAAYSHRSVLLDSAVDYLVNDPDGYYVDGTFGRGGHSRLILGRLGPSARLLGIDKDPEAIRAAKELEAQDNRFHSFHGSFAELGAAVVGQGWQTVNGVLLDLGVSSPQLDDASRGFSFMRDGPLDMRMNTEQSPSAAEWLATADESDIANVIFRYGEEKFSRRIARLLVERRQEAPVETTRQLAELVSEAVPKKEKHKHPATRTFQAIRIFINRELEDLEVGLQSAVDHLAPGGRLVVISFHSLEDRLVKRFMRDLARGPQLPKGVPVTAEQEASDFRLVGKASKAGAEEVSDNVRARSAVMRVLERTDIRKNSQGSA
280	NODE_18_length_108287_cov_13.701105	92631	93084	r	0	prodigal	v2.6.3	J	Translation, ribosomal structure and biogenesis	MraZ, DNA-binding transcriptional regulator and inhibitor of RsmH methyltransferase activity (MraZ) (PDB:1N0E)	COG2001	MraZ protein	K03925	MraZ protein, putative antitoxin-like	PF02381.19	MSNFLGSHAINMDAKGRLAIPSKVREELAQACGGRIVLTANADEERCLLVYPEPEWEVLRPKIEALPNMNKAARRLQRLILGNAAPMELDSAGRILIPPTLRSYAHLEKKLMLIGQGKKLELWSEERWFAWLDESSDDEDMPPEMEALSL
281	NODE_18_length_108287_cov_13.701105	93368	93929	f	0	prodigal	v2.6.3									MSQEGKRASSPISRVLSWTVIHLGSASPQTSSNLPESSAGHAIGFLFGLAPGGVYHRRGLLPATRCALTAPFHPYRRPRALRRYTFCCTFRRLAPPRRYLAPCPVEPGLSSPGKPAATVWRARTRQYSCAQSLARENATVLSCLSAPVRAGTAHSSTDRSAPRPFWRPSSPEALPAKPEAHGPHPW
282	NODE_18_length_108287_cov_13.701105	93789	94686	r	0	prodigal	v2.6.3	J	Translation, ribosomal structure and biogenesis	16S rRNA C1402 (ribose-2'-O) methylase RsmI (RsmI) (PDB:3KWP) (PUBMED:24078611)	COG0313	16S rRNA (cytidine1402-2'-O)-methyltransferase [EC:2.1.1.198]	K07056	Tetrapyrrole (Corrin/Porphyrin) Methylases	PF00590.21	MKNEVSDYPSSDSRRDEPGGTLYVVATPIGNLDDLSPRATRTLAHVDVVAAEDTRHSGRLLSHLGIQRRMIALHDHNEKDRAAGILAELKAGRDVALISDAGTPLISDPGYVLVRDARAAGYRVSPIPGPCALVVALSAAGLPTDRFLYVGFLPAKRSGRRASLEPLASEPATLVFYESPHRILESVRDIAEVLGEDREMVLGREITKTFETFYSGSVAEVLAELEQDPHGTRGEFVVMVRGAMAQPGNDDAATMDVDRVLRVLLAELPVKKVAKMASELTGLSKNELYQRALALKDS
283	NODE_18_length_108287_cov_13.701105	94761	96690	f	0	prodigal	v2.6.3	M	Cell wall/membrane/envelope biogenesis	Outer membrane lipoprotein LpoA, binds and activates PBP1a (LpoA) (PDB:2MHK) (PUBMED:21183074)	COG3107	uncharacterized protein	K07121	LppC putative lipoprotein	PF04348.14	MPALVWRYKPNHPEYVEPAMLNIRIHQRALASVFTAALLSAGCATVNLETHVAQTADQALELAGNEDNIETAQAYLLRIASRFQDQGNHVAARTLLQSSQLAQPAADLGNQKLLLAMASAKALEDESWAEALAAELTPSTFIEYPADLMARAANLQADTYDLAGKPMPAAMTLILLAQTDNTADAQQIHNRIWSLLEKVPGTELSSASAEAIGYEAQGWLELANLVRTAETGIDEQGRLIRGWQNNWPGHPAAQILPSELQLIATLADSRPEKIALALPLQGPLATAGKAIRDGFLAAYYLDDTADRGKTDIRIFDTAGTSFSELYKQLSEQDIDLIVGPLEKEALAGLGSMNTLPVPALGLNYLPADTKPADGLYQFGLSAEDEARQIADRLAAEQLRQVLVLIPGGEWGDRVEAALLKRMASHEGVALDIERFYREDNLRAVTADLLGITVSRDRAIQVERTIGMNVEFEPRRRQDADAIVMVAEPTVARQFKPLFAFYFGGDLPVYSPSIIYEGTPAPSRDRDLNGVIFTDIPWVLGDDNELRTRATENLSGTRGQPGRLFAMGADAWHLSKRLPLLKQVESASISGQTGVLTMTPEGSIHREQLWAQFRNGAPELIPEPVTEEGEMEGAQEEAPPLSE
284	NODE_18_length_108287_cov_13.701105	96714	97080	f	0	prodigal	v2.6.3	L	Replication, recombination and repair	Predicted endonuclease distantly related to archaeal Holliday junction resolvase, YraN/UPF0102 family (YraN) (PDB:3FOV)	COG0792	putative endonuclease	K07460	Uncharacterised protein family UPF0102	PF02021.18	MDGTKTLGNHFEGVAARYLASRGVRIIGRNVYNRGGEIDLVGQEGETLVFFEVRYRGAGSLVDPASSINYPKQKRLIRAVSFYLHRHGLWNSLSRIDVVAISPGTVKKYRVQWIRNAILAG
285	NODE_18_length_108287_cov_13.701105	97091	97682	f	0	prodigal	v2.6.3	G	Carbohydrate transport and metabolism	Phosphoheptose isomerase (GmhA) (PDB:1G76)	COG0279	D-sedoheptulose 7-phosphate isomerase [EC:5.3.1.28]	K03271	SIS domain	PF13580.7	MTDTEHQINQWFASHMEHTAQAASTAGPAIEEVANAFVETLLQDGKIVTCANGNANILAQYFCTALLNRFEQDRPALPAINLGADATTYSAICRDNRFNDTFSRQVRAIGKPGDLLFVIVDDGHKANLIQAIQVAHDREMSVVVLSAREKSDITSLLHPEDHEIALNDLSPTEATPLLLLIINALCGLIDAKIFGG
286	NODE_18_length_108287_cov_13.701105	97726	98164	r	0	prodigal	v2.6.3	O	Posttranslational modification, protein turnover, chaperones	Stringent starvation protein B, binds SsrA peptide (SspB) (PDB:1OU8)	COG2969	stringent starvation protein B	K03600	Stringent starvation protein B	PF04386.14	MAESKNTMTSSRPYLVRAFNEWILDNDCTPYIVVDAGIQGVQVPTEHVANGQIVLNISPGAVRGLVIGNGALEFSARFGGVPMQVFIPLQAVMAIYAKENGEGMVFGSEPGSPDPDGTSKERDGEQASPGQEDRPSGRPTLKVVK
287	NODE_18_length_108287_cov_13.701105	98202	98832	r	0	prodigal	v2.6.3	O	Posttranslational modification, protein turnover, chaperones	Glutathione S-transferase (GstA) (PDB:1A0F)	COG0625	stringent starvation protein A	K03599	Glutathione S-transferase, C-terminal domain	PF00043.26	MGVVTKRSSMTFFSDPASHYSHRVRIVLAEKGVTVDIVDVDPDNPPAELADLNPYNALPTLVDRDLVLYEPNIMMEYLDERFPHPPLLPVYPVARANSRLMIHRIQKDWCGLVDQILAQPNAKASDTARKELKESLLATAPLFGEMPFFLSEEFTIVDCCIAPILWRLPSLGIELNEKQAKPLQKYMESIFSRDGFKASLSDLEEDIRS
288	NODE_18_length_108287_cov_13.701105	98941	99697	r	0	prodigal	v2.6.3	C	Energy production and conversion	Cytochrome c1 (CYT1)	COG2857	ubiquinol-cytochrome c reductase cytochrome c1 subunit	K00413	Cytochrome C1 family	PF02167.16	MRKLIFGLFIAFLPALGLAAGSTVPLDSFESDHSDKASLQRGAATFTNYCMGCHSMEYARYKRVAEDLEIPDELYEENLIFTGAKIGELMKNSMNKDMAADWFGAPPPDLTLETRLRGEAWVYSYLRGFYKDESRPLGVNNVVFPNVGMPHVLVDLQGLCAVEPKIGTPASVEPLSGNINNADACPDYAIEGSMSGADFDQAMYDLTNFMSYMADPVKLERERLGIFVLIFVAIFFVFAYLLNREYWKDVH
289	NODE_18_length_108287_cov_13.701105	99696	100929	r	0	prodigal	v2.6.3	C	Energy production and conversion	Cytochrome b subunit of the bc complex (QcrB/PetB) (PDB:1VF5)	COG1290	ubiquinol-cytochrome c reductase cytochrome b subunit	K00412	Cytochrome b/b6/petB	PF00033.20	MNKFIDWVDQRLPIVEAWNKHLGKYYAPKNFNVWYFFGSLAMLVLVNQLVTGIWLTMSYNPSAEGAFASVEYIMRDVQWGWLLRYLHSTGASAFFIVVYLHMFRGLMYGSYQKPRELIWIFGMLIYLVLMAEAFMGYLLPWGQMSYWGAQVIVNLFGAIPVIGEDLSLWIRGDYLISGITLNRFFALHVVALPIVLLGLVVLHILALHEVGSNNPDGIDIKKNKDENGIPKDGIPFHPYYTVHDLLGVGVFFFIFFIVVFFFPEMGGLFLEKPNFQPANPLQTPAHIAPVWYFTPFYAMLRAVTVDLFGLPAKFWGVVVMGGAIAILFVLPWLDRSPVRSMRYKGWLSKIALAIFAVSFVVLGYLGLVPATAGRTTVAQILTVFYFLYFILMPFYTRMEKTKPVPERVTG
290	NODE_18_length_108287_cov_13.701105	100928	101522	r	0	prodigal	v2.6.3	C	Energy production and conversion	Rieske Fe-S protein (QcrA/PetC) (PDB:5CXM) (PUBMED:27663073)	COG0723	ubiquinol-cytochrome c reductase iron-sulfur subunit [EC:7.1.1.8]	K00411	Rieske [2Fe-2S] domain	PF00355.27	MSNGDVSQGRRRFLIGATSVVGGVGVVGAAVPFLGSWNPSAKAEAAGAPVTVNISKIEPGQQITVEWRGKPVWIIRRTETMLENIKKLNEEVKDPNSEAPQQPPYIDGIYRALKPEVAVLVGLCTHLGCVPSYRPEVAPADLGEDWLGGLFCPCHGSKYDMAGRVYEAQPAPLNLEVPPYRYDDDVTLTIGLDPEAA
291	NODE_18_length_108287_cov_13.701105	101765	102158	r	0	prodigal	v2.6.3	J	Translation, ribosomal structure and biogenesis	Ribosomal protein S9 (RpsI) (PDB:4V4H)	COG0103	small subunit ribosomal protein S9	K02996	Ribosomal protein S9/S16	PF00380.20	MSVAQNYGTGRRKTSTARVFIKPGSGNISINGRTIEDFFGRETLRMIVRQPLVVAESTDRFDINITVKGGGISGQAGAIRHGLTRALMDYDETLRPALRKAGYVTRDAREVERKKVGLRKARKRPQYSKR
292	NODE_18_length_108287_cov_13.701105	102170	102599	r	0	prodigal	v2.6.3	J	Translation, ribosomal structure and biogenesis	Ribosomal protein L13 (RplM) (PDB:1VS6)	COG0102	large subunit ribosomal protein L13	K02871	Ribosomal protein L13	PF00572.19	MKTLSAKPETVKRDWYVVDAAGKTLGRLSTEIALRLRGKHKPEYTPHVDTGDYIVVINASQVRVTGKKASDKMYYSHTGFPGGIKSINFEKLVDKAPEQIIQKSVKGMLPKGPLGRAMFKKLKIYAGAEHPHAAQQPKELDI
293	NODE_18_length_108287_cov_13.701105	102792	103578	r	0	prodigal	v2.6.3	N	Cell motility	3'->5' ssDNA/RNA exonuclease TatD (TatD) (PDB:1J6O) (PUBMED:10747959;25114049)	COG0084	TatD DNase family protein [EC:3.1.21.-]	K03424	TatD related DNase	PF01026.22	MQLIDAHCHFDFPQFDGRRDKELEQGRSRGLRGLVIPGVRRADWDRVRETALAHDGLFYCLGIHPWFVEEHSEEDLTQLRRLLEGRPDRCVAIGECGLDRIRGSLEAQLPWFEAQVALADELNLPLVIHSVKTHDEVHGLLNRRQWQGRALIHGFSGSFQQAAKLVDLGCFIGVGGVITHPRARKTRDAVAKLPLEALVLETDAPDMAPKGVPQGANSPRYLPDILDALAELRGTSPEHLAPALLDNVSRLYGWATAGIGE
294	NODE_18_length_108287_cov_13.701105	103599	105225	r	0	prodigal	v2.6.3	J	Translation, ribosomal structure and biogenesis	Peptide chain release factor RF-3 (PrfC) (PDB:3UOQ)	COG4108	peptide chain release factor 3	K02837	Elongation factor Tu GTP binding domain	PF00009.28	MAAFSRTSDSGCFSIMSNLSQEVAKRRTFAIISHPDAGKTTITEKVLLFGQAIQKAGTVKGKKSGQHAKSDWMEMEKERGISVTTSVMQFPYGGKLVNLLDTPGHEDFSEDTYRTLTAVDSCLMVIDSAKGVEERTIKLMEVTRLRDTPIITFMNKLDRDTRDPVELMDEVEEVLKIACAPITWPIGMGKSFKGVYHLLRDEVILYQSGQGHMIQDKRVISGLDNPELDQAIGAYADDLRDEIELVKGASHEFDQEAFLTGELTPVFFGTALGNFGVDHMLDGLVEWAPAPQPRETDQRLVQPAEDGFSGFVFKIQANMDPQHRDRVAFLRIVSGSYNQGMKARHVRIGKEVRFSDALTFMAGDREHAEQAFAGDIIGLHNHGTIQLGDTFTAGDDMKFTGIPNFAPELFRRIRLKDPLKAKQLQKGLIQLSEEGAVQVFRPLRNNDLIVGAVGVLQFDVVVSRLKSEYKVEAIYEPINVATARWVTCSDERKLDEFQRKNNDNLALDGSDRLAYIAPTMVNLNLAQERYPDIQFHKTREH
295	NODE_18_length_108287_cov_13.701105	105268	105754	r	0	prodigal	v2.6.3	J	Translation, ribosomal structure and biogenesis	Ribosomal protein S18 acetylase RimI and related acetyltransferases (RimI) (PDB:1GHE)	COG0456	[ribosomal protein S18]-alanine N-acetyltransferase [EC:2.3.1.266]	K03789	Acetyltransferase (GNAT) family	PF00583.26	MPYPETYQKVLDADLIVRPLVPEDVPDVLDIERQGYSRPWSESVFLDCFKDNYRLWGACHGGKLTAYAVVAYMVDEAHLLNICVHPRARGEGVGRYLLRHVLATAAHEGMAQLLLEVRDSNHAAIALYQNEGFHEIGQRPGYYPSASGREDARVLMLALGQ
296	NODE_18_length_108287_cov_13.701105	105753	106566	r	0	prodigal	v2.6.3									MVGSEAERQFYLGAAGIRMWYARKPLPGAAPSPDFEFPEESQVPEPMPGTSETIPSPVRDAGRPAPRKPTGPDRTEGVARIADLQALMEGEAVAPGNASRQPPQSPAVSDDAANSPEPAAPEDMSEQPAGIPSENVNVMIWAGTRAVLIGGMSADASSRLQETLALNILKSLGEEQPQVLGQVSWPIFNNLLVPGNSGHDFVEVMRSVLSGLERQQVVVLQGGEDAEKSWLSEALGHDAAVRFPHTLAEIAGNPTLKRSLWQQIRPLVAR
297	NODE_18_length_108287_cov_13.701105	106602	108153	r	0	prodigal	v2.6.3	E	Amino acid transport and metabolism	Isopropylmalate/homocitrate/citramalate synthases (LeuA) (PDB:4JN6)	COG0119	2-isopropylmalate synthase [EC:2.3.3.13]	K01649	HMGL-like	PF00682.20	MPATDHLVIFDTTLRDGEQSPGATMNKAEKLRIAKALEKLRVDVIEAGFAIASQGDFEAVKAIAESIKDSTICSLARALDKDIDRAAEAIRPAQRGRIHTFIATSPIHMKHKLQMQPDEVIEQAVRSVKRARSHVDDVEFSCEDAGRSELDFLCRIIEAAIDAGASTINIPDTVGYAIPEQFGETIRQLLNRIPNADKAIFSVHCHNDLGLAVSNSLAAVSQGARQVECTINGLGERAGNAALEEIVMAVRTRQDLFHIDTRIDAQHIVPASRLVSTITGFPVQPNKAIVGANAFAHESGIHQDGVLKHRETYEIMRAQDVGWHTNSLVLGKHSGRNAFRTRLLELGIQFETETELNEAFTRFKALADLKHEIFDEDLQAIATDTRQKEEDGRYGLVCMQVCSETGVVPKANLTLSVDGKEHKVEAEGSGPVDATFKAIESLVDSGCNLQLYSVNNITSGTDAQGEVTVRLERGGRIVNGVGADTDIIIASAKAYIEALNLISKGGIRQHPQVADV
298	NODE_22_length_84509_cov_15.468314	1	1528	f	1	prodigal	v2.6.3	T!!!T	Signal transduction mechanisms!!!Signal transduction mechanisms	Signal transduction histidine kinase (BaeS) (PDB:1JOY)!!!CheY-like REC (receiver) domain, includes chemotaxis protein CheY and sporulation regulator Spo0F (CheY) (PDB:6QRJ)	COG0642!!!COG0784			7TM diverse intracellular signalling	PF07695.12	VQIGHDPRNDRSRSPEYAYLSFIPFAFIQARKKYQPALYFLIGWIPLIIAQNVTALESLGVIKGSQWVMYYIPSAMSWEMALFSLALASRIKILRDERDTLQAQQIEVSEKARKALERSNRIKDDFLNAVSHELRTPLHTIQGQLDMLREAPLNREQNDAFRLIEHANLRMTRQVGGILDFVDAQDENLLSSPQVFEPQSLFDLLEYEFREAARAKPVSLAFDMEDSVPGKVFMDGLMLEKVLYQLIDNAVKFTPAGGEVLVQGSRLTDDSVLRILVSDTGPGIPDAQRERVFQAFSQGEAGLTRRYGGVGLGLPLASSLANALGGQMKVLETSDLGTTLEVTVPYGDVHQSEHHDPDQLSLSDVIQVPRVLVVEDDAGNRMILRKQLEKIGVISEGVQNGLEAVQAAMNEPWDMIIMDCQMPVMDGIEATREIRLKAAANLETPIIAVTANASESYRLQCLEAGMDDYCTKPLRMEKLQRLVTHYAEHRVVTRVREQRGLKDSLIDS
299	NODE_22_length_84509_cov_15.468314	1548	3105	r	0	prodigal	v2.6.3	I	Lipid transport and metabolism	Phosphatidylserine/phosphatidylglycerophosphate/cardiolipin synthase (Cls) (PDB:1BYR)	COG1502	cardiolipin synthase C [EC:2.7.8.-]	K06132	PLD-like domain	PF13091.7	MIESRTFAPLALLLLTGLLAGCALPSLKDRSQSVAFVQAQTADTRLGSAVGREIETHPDLSGITTLEHPLDAFVARALLAEASERSLDVQYYIWRDDITGKLLLYSLYRAAERGVRVRLLLDDNGIAGLDDLLAALNHHDNVEVRLFNPFVIRSSRTLGFLTDFGRLNRRMHNKSFTADNQATIIGGRNIADEYFGVGDGALFADLDVLAIGPVVDRVSRDFDRYWASQSAYPADRLLSGADEEDLDAMAADLASVQQDAEARRFVAALQNSEFLRELLDREVSFVWAPVEMVSDDPAKAQGLEGEQGLLSQQLALALGEPEKTVTLVSPYFVPGNRGVELFRELESAGVQVRILTNSLEANDVALVHSGYAKYREALLKAGVELFELRKFRSEDKDTKSSPGGIAGSSAASLHAKTFAVDGQSLFVGSFNFDPRSANLNTELGFLIKSPELATALESAFPEKVRLAAYEVVLDEDGDLRWLEFTGAETIEHRHEPNTGVFKRALVYLFSLLPVEPLL
300	NODE_22_length_84509_cov_15.468314	3347	3974	f	0	prodigal	v2.6.3	V	Defense mechanisms	Alkyl hydroperoxide reductase subunit AhpC (peroxiredoxin) (AhpC) (PDB:2RII)	COG0450	thioredoxin-dependent peroxiredoxin [EC:1.11.1.24]	K24158	C-terminal domain of 1-Cys peroxiredoxin	PF10417.10	MSLLLGSTAPNFTIDSTAGQINFHDWAGDSWVFFFSHPADFTPVCTTEMGRTAQLAKEFEARNVKPLGLSTDTVEEHVKWIEDVNDTQNCNLQFPIVADADHKVAELYEMIHAGESETAAVRSVFIIDPNKKIRLTMTYPMAVGRNFDEILRVIDALQTGDANKVALPADWRKGDDVIIPPSISNEEAKGLFPQGWNEIRPYLRTTKL
301	NODE_22_length_84509_cov_15.468314	4141	4687	f	0	prodigal	v2.6.3	P	Inorganic ion transport and metabolism	Rhodanese-related sulfurtransferase (PspE) (PDB:1TQ1)	COG0607			Rhodanese-like domain	PF00581.21	MKQIVTALLATFAIAFSAQAEEALSLTPKETYDMVQKQGDQLLFVDVRDPVEIMFIGFTDVVDKNIPFKLADRSEFLADKGRFAMNTNPEFAADVEKALKEKGLTKDDLIITMCRSGSSRGKPSAEYLLERGFTNVKYIDHGFQGSGAKEGKKKGMRIVNGWQNDGLPWSMTLNPEKIYRP
302	NODE_22_length_84509_cov_15.468314	4732	5176	r	0	prodigal	v2.6.3	R	General function prediction only	Predicted peroxiredoxin, DsrE/DsrF-like family (PDB:3MC3)	COG2044					MIKPLKALAAAALIAVAPFGVQADSHKGAVEEVLVILSSDSLQTQGMAMVLSNTMAQQGAKVNVLLCDKAGDLALKSYEAPALKPKDVTPGQMLRGLLKQGGEAKVCALYLPNSDYNQDDLIDGVGVAMPPEMAGQMLNPKMRTFTF
303	NODE_22_length_84509_cov_15.468314	5342	6251	r	0	prodigal	v2.6.3	R	General function prediction only	Glyoxylase or a related metal-dependent hydrolase, beta-lactamase superfamily II (GloB) (PDB:1QH3) (PUBMED:25670698)	COG0491	hydroxyacylglutathione hydrolase [EC:3.1.2.6]	K01069	Metallo-beta-lactamase superfamily	PF00753.28	MRTFQQSPAKHPGTPDVAGFFDPRTFSVQYVVSDPETKQCAIIDPVLDYDEKSGATATHHADELLDYVREQGFEVQWILDTHPHADHFSAAQYLKGKTGAPTAIGGYVTGVQELWKGIYNWPDFPADGSQWDHLFRAGDEFRVGNLQGRVMFSPGHTLASVTYVIGDAAFVHDTIFQPDFGTARADFPGGDAHQLWDSIQAILALPDETRLFTGHDYMPGGREPEWESTVAEQKQANKHLAETSEAEYVELRNSRDSELPMPKLILHALQVNTRGGRLPEPEANGKRYLKIPLDALEGAAWE
304	NODE_22_length_84509_cov_15.468314	6533	7802	f	0	prodigal	v2.6.3	I	Lipid transport and metabolism	NADPH-dependent 2,4-dienoyl-CoA reductase, sulfur reductase, or a related oxidoreductase (FadH2) (PDB:1VRQ)	COG0446	sulfide:quinone oxidoreductase [EC:1.8.5.4]	K17218	FAD-NAD(P)-binding	PF13454.7	MTSNTTATGNVKTHTVVIVGGGAAGISVASSIHKRDSNIDIAIIEPASRHHYQPGWTMVGGGVFRPEVTSKPMSDVMPGFVSWYQQPVTAIDQDNNQVTLGDGSSMAYKALVLAPGLELNWGGIEGLEEALGSNGVTSNYREGMASYTWDMVQSLKKGRALFSQPPMPIKCAGAPQKAMYLSADYWLKHGALNNIDIQFHNAGAVLFGVADYVPALEAYIEKYSIDLNFQSTLVAVNGPAKTAVFRSTDGEGNSQDREVSFDMLHAVPPQRAPKLIRESALANEGGWLDLEDDTLRHKTYANIFGLGDVSGTGNAKTAAAVRKQAPVVADNLVATLRNQPLEAAYLGYGSCPLTVENGKIVLAEFGYGGVLQPSFPKWINDGTKATRAAWWLKAKQLPTLYWHGMLKGHEWLAKPAPRSTGN
305	NODE_22_length_84509_cov_15.468314	7933	10309	f	0	prodigal	v2.6.3	T!!!T	Signal transduction mechanisms!!!Signal transduction mechanisms	GAF domain (GAF)!!!Cyclic di-GMP metabolism protein, combines GGDEF and EAL domains with a 6TM membrane domain	COG2203!!!COG5001	diguanylate cyclase [EC:2.7.7.65]	K21023	EAL domain	PF00563.21	MVNPGIEKRRLAALERLGILDTPPEERFERLTRIAKHYYGVKTALFSVLDAERQWFKSRQGLDESETPRSVAFCDYAIQQDKILLVEDAAKDPRFRNNPLVTGKPHIRFYAGMPVREPSGFKIGTLCIIDDKPRKFTEIELDVLRSLASIVEDELERAFLSTTTGEYVKVSHLSRAIHRAQNVFLTSDNEHAAFELMLNDLLALTGSQFGFIGEVLQRNDDAPFLKIGAITNIAWSPETQALYQEVERRGMIFDRLDNILGLPMTTGEVIVSDSVASDSRAKGLPEGHPHITAYIGIPVFSGDRQIGLIGLANRLGGYTARLAEELEPLMQTVGNLIERKRLYQEKREHQKHLEQAANYDALTGLPNRRRMTELFEQELFEANQRQGLVSVCFIDLDGFKDINDLHGHAVGDAVLKSVADRLLASVRAHDVVARLGGDEFVAILRDVNDERVYARLLEAISQPINYKRNVLHLSGSMGVTVYPEDDSDTDQLLRHADQAMYAAKEAGKNNYVLFDLDSHYSRKERIKVIEQMGTALELGQLELYYQPKIHFGKQRVEGFEALIRWNHPEDGLLGPGHFLDHIEYTEYARKVGNFVLGEAITRLQEFQSNELPYTISVNLSPSHFLGPGFREDLKTALSDCPAAIRPRLILEVLETTALDDTDRVLENFSACRELGVDVSLDDFGTGYSSLDLFRRLAAQEIKIDRSFVFDMLDNPDSDMIVSAIISLSKSFRRRLVAEGIESAEVEAKLIELGCELGQGFFYSKPLPLKQALDWAQRFDWQNRDTRNDWVI
306	NODE_22_length_84509_cov_15.468314	10333	11623	f	0	prodigal	v2.6.3	T!!!T	Signal transduction mechanisms!!!Signal transduction mechanisms	GGDEF domain, diguanylate cyclase (c-di-GMP synthetase) or its enzymatically inactive variants (GGDEF) (PDB:6D9M)!!!PAS domain (PAS) (PDB:2MWG)	COG2199!!!COG2202			Diguanylate cyclase, GGDEF domain	PF00990.22	MELTPEIRLKAILEGTGAGTWEWNLDTGEVIYNPRWADLLGYRLEELQPVTFKTWENLCHPKDLQEAREALARYLDGDAPQFDCVVRMLHKCGDWRYIHTRGTLLTDDQGLDTRWLMGTHLDVTREKLSQHQMEQLAKSLPGIIYTFVLEPDGRYYFSYLSDKTWDFYGLTAEDCLADPDKIFNLIHPDDLPRVHESIAVSAETLEEWVCEYRVLTKSGSYWLKGVSRPEKDPDGRISWHGMTINIDTQKNLELELEQLSITDELTGLYNRRYMLRKLQESVVQGERYGDTFSLISLDIDFFKIINDSYGHPTGDAVLKRFADIIESSTRKSDIVARTGGEEFIIFMPNTGLSEAGQVAESLRMALQTESFISDEGEIFSITFSAGVVNWSGSDTQSTSVRDLLSACDQSLYAAKRSGRNRIVADGDEE
307	NODE_22_length_84509_cov_15.468314	11683	12055	f	0	prodigal	v2.6.3	R	General function prediction only	Lactoylglutathione lyase-related enzyme, vicinal oxygen chelate (VOC) family	COG3607			Glyoxalase/Bleomycin resistance protein/Dioxygenase superfamily	PF00903.26	MIGYVTLGVSDMERAKAFYAELLSDHGAKLLLDMGRIAFIGKRMSEPMIAVCVPFNEEPNHPGNGNMVALPAGSKEGVNAMYKKAIELGATCDGEPGQRIPDQFYGAYVKDPDGNKLAFFVFG
308	NODE_22_length_84509_cov_15.468314	12096	13860	r	0	prodigal	v2.6.3	G!!!G	Carbohydrate transport and metabolism!!!Carbohydrate transport and metabolism	Phosphotransferase system, fructose-specific IIC component (FrwC)!!!Phosphotransferase system fructose-specific component IIB (FrwB) (PDB:5DLE)	COG1299!!!COG1445	fructose PTS system EIIBC or EIIC component [EC:2.7.1.202]	K02770	Phosphotransferase system, EIIC	PF02378.19	MNLIIVTACPQGVATRFLAARALERAANRRGWSVTTDTRGPDGKADNKPSEAAIQQADLVIAAVGVPVNLDVYAGKRLLQIPVTAALPDPDAILTRAQAEATPWDPAMASQESIATSTAVGSTSAGKRIVAVTACPTGVAHTFMAAEALTAAAQSAGHKIRVETQGSVGAQDPLTEEEIAAANVVILACDIEVDPGRFSGKRVWRTSTGAALKKPADTIRDALEQAVVLNAGQKKTSGASGSGEKKGPYKHLLTGVSFMLPMVVAGGLLIALSFVFGIEAFQEEGTLAAALMQIGGGTAFKLMIPLLAGYIAWSIADRPGLAPGMIGGFLAGELGAGFLGGIVAGFLAGYVARFISQKLPMPESIESLKPILIIPLLASLVTGLGMIYVIGEPMAAIMGALTGFLESMGTTNAILLGGILGAMMCFDLGGPVNKAAYTFGVGLLSEGSGGSAPMAAIMAAGMVPAIGMGVASFIARRKFAEAERQAGRASFVLGLCFISEGAIPFMAKDPLRVIPVCMIGGAITGALSMLFTVKLMAPHGGLFVLAIPNAVSAVLPYLIAIAVGSLVIGFGYALLKTGKAEVATAVS
309	NODE_22_length_84509_cov_15.468314	13856	14822	r	0	prodigal	v2.6.3	G	Carbohydrate transport and metabolism	1-phosphofructokinase or 6-phosphofructokinase II (FruK) (PDB:2ABQ)	COG1105	1-phosphofructokinase [EC:2.7.1.56]	K00882	pfkB family carbohydrate kinase	PF00294.25	MARILTITLNPALDLSVETAPLALGEVNRTGHTLMEPAGKGINVARVLARLGHSVTVAGLLGDANAAPFERLFEAEGLQDSFVRVPGQNRNNIKIAEAGGRVTDLNGPGFRVPDDAVQRLQLRLKSLLPECDAVVIGGSLPDGFPPSGLANLVEQASQADKPVWLDTSGAGLKAGIKAGPYAIKPNTDELSDWAGTPLKDLASVAATVDGIRAGGVSHVVVSMGADGVFWSSPAGILRSRVPPVSLVSTVCAGDTLLAGMLHGVLGGQSEDTVLAFATALSAECVQHIGVGDPEAPDFPSLLQQTRVQPWPGQNNTGEIRL
310	NODE_22_length_84509_cov_15.468314	14821	17653	r	0	prodigal	v2.6.3	G!!!T!!!G!!!G	Carbohydrate transport and metabolism!!!Signal transduction mechanisms!!!Carbohydrate transport and metabolism!!!Carbohydrate transport and metabolism					PEP-utilising enzyme, N-terminal	PF05524.14	MLTLTANDVRLGATASDWQDALQQAARDLERAGRTCPEYLAGMNAREQQSSTVLGNGIAIPHGTPESRDAVLETGVRILQFPEGVTWHDGARVNVLVAIAAQSDEHLDILRHLTRVLDKPGLAEKLGHATDAAELVALLSKAPAVAKCDSETLCLGIDASTPNELALIAAARLQSLRCVDTDFLASIVGQPPVDLGQGFWLTHHTVGARRPTLSLATPKRATAELRGVFCLAGPGDECHDLLERIDTFLAGDEPILGLSAEALLARLSGEAADAVTAKVTLLNTHGLHARPAKQLVQEARRHNASIRLRLLEGEGAAVSATSLTRVIGLGARRGQTLLLSATGDDASQAIQSLTSAIEGGLGEKVSPLRSADPQTKVPEAEQAPALTDDQPVKAVAASPGLALAPAFVMRQPTLEYPQFAEDSEQQIQRLKQAVDSADGQLRTLIRQAEGGEAAPILSVHVEMLQDEDLYQATLEAINEGASAEAGWWKAIDTAARAQEALADRLLAERAADLRDVGRRVLSNLCGVAMPTPPDTPYILVADDLGPSDVARLDTTRVRGLVTARGGATSHSAILARALGLPAVVGAGERILTILNGSDLVVDGERGCLVPNPGAERCEKIRRRLQQLEALQAEAHENRNQPATTVDGHTIEVCANLGNTAHTPDAVERGADGVGLLRTEFIFMAHPEAPDLATQVTEYQNAFDALDGLPLVARTLDVGGDKPLDYWPLPQEDNPFLGMRGIRLSLTRPDILETQVRALLTAAGDRPLRIMFPMVKDLEEFRAARAIVTKVQSEVSASNVQVGVMIEVPSCALLASTLAPEVDFFSIGTNDLTQYTLAIDRGHGQLSAESDGLHPSVLRLIRMTVEAAHAHNRWVGVCGELASDPQAIPVLVGLDVDELSVTSRRVPLVKACIRGLNLENARQQAEKALSLATASEVRDALEAW
311	NODE_22_length_84509_cov_15.468314	17785	18820	f	0	prodigal	v2.6.3	K	Transcription	DNA-binding transcriptional regulator, LacI/PurR family (PurR) (PDB:1BDH)	COG1609	LacI family transcriptional regulator, fructose operon transcriptional repressor	K03435	Bacterial regulatory proteins, lacI family	PF00356.22	MTLAELARLAGVSRTTASYVINGQGAARRIKQDTIEKVLTVAHKHNFQVDTQAAALRGGASRTLGFILPDLENTSYARLAKLLEQGARARGYQLLIAGSDDDPETEKSLARALKARRCDALIVASALSLDDPFYPQLQKEGLPVIAVDRAQSPDQIRCVVSDNRSAAEILTRSVLEGETGSIAWLDAVPEIAMTRERREGFMAAANEAGIAPLVESGLHYDRASGAAMMRRILTDHGLPDALVTASFTLLQGVLDVLLDQPDPLPKALKIATFGDDRLLDFLPLAVNSLPQDHEAIANATLEQALSAIAQEGPVDTIVINRSLKTRAADRQSRPVQTTSAEKTC
312	NODE_22_length_84509_cov_15.468314	18740	21038	r	0	prodigal	v2.6.3	L	Replication, recombination and repair			DNA excision repair protein ERCC-2 [EC:3.6.4.12]	K10844	DEAD_2	PF06733.16	MTVTVAVRTLCEFAARKGDLDFRYTPAPSAEEGIAGHQAIQSRRGYGYKSEHLLTGECMGLLLSGRADIYNPHRGRLEEIKTHRGDLSRIREHQRALHRAQLRAYGALLCRQENRKTLELALIYYDTGRDKETPVVETASAKELWQELETLCSHYKAWAEQEEHHREQRNVLLSGLRFPFPAFRPRQRQLAETVYKNSVKSGTLLLEAPTGLGKTLGTLFPALMAMPAAGQDRLFYLTCRNTARQLAMDAVARLRSAQAAQHWPLRTLELVSKDDACEHPDKACHGDSCPLAKGFFDRLPDARAEAAQSEGTLDQHTLAKIAAGHDICPYFLAQEMARWSDVVIGDVNRLFDQSALLHGLIRQNSWKASVLVDEAHNLVDRGRGMYSVRLDQQRLLRIKKTAPKPLKSAIDRTARAWQSLIRDYQADTESPEFLETLPTQLLGALQAMVSNLTDYLADNPPDLALQELLFESVAFMKLADSFGDHSLCEFQRAGRGRASLTIQNLIPADFLRERFEAAHSVLLFSATLSPGVYFRDLLGLPEDSRFTSLPSPFSADQLQVQFTPGISTRQAHREASLKPIADLIARQFRERPGHYLAFFSSFKYAKQASDALAEHAPDIPQRAQQPGMSPQHRADFLAGFRNPEGSVAFAVLGGVFSEGIDLPGDQLIGAFVATLGLPPFDAWHEILKGRLEKRFGAGYDYTYLIPGLQKVAQAAGRVIRTPEDRGVIWLIDDRFLQPAISRFFPRWWFAQGDSADPRPESSETG
313	NODE_22_length_84509_cov_15.468314	21034	22744	r	0	prodigal	v2.6.3							Fanconi anemia-associated nuclease SAP domain	PF18081.2	MSPAKRQSTQLATADLDNPLYYLENMETVLGWVQSHHGDLLTAEELDRLASFHTLSMPARALLTRMVMRTGDLFRSDKLKYPELGVPEARALDEIMEAGWLDTDPLLSLDELFRLFTLGELRPAMEPLLKAAGEPANLPKGRMRDALLLRFPDPLIVADWLGQHARRVIRLKTMALFDRVRLMFFGNLRQSWSDFVLVELGHQQYEPVTFTPDSRAFQYRSEVDLYLAMHQCREWLDQGVLAHEVWQAVPAPSDNAWLTSRRDRLLLELGRQAERQGERKLALEAFASSGHREARLKQLRLLERMKRHQEAWAIASEWQNQELSDAEAQGLARILKRLASRLGEIPPPPPEQPLIREITLTLPKPEVGSVEYAVRDYLYRDEAPVLYVENTLINGLFGLLCWQTIFEPVPGAFFHPFHVGPADLTREDFVSRRKGSFEQCFARLADGSYRERILANYRAKQGTTNPFVIWPVITEELLSLALDCLPPADLERLFRRLLLNIREHRSGFPDLIRFLPNAAEPDKRYEMIEVKGPGDRLQDHQIRWLEFFAVEGIPASVCYVRWQASEAME
314	NODE_22_length_84509_cov_15.468314	22849	23557	f	0	prodigal	v2.6.3	I	Lipid transport and metabolism	NAD(P)-dependent dehydrogenase, short-chain alcohol dehydrogenase family (FabG) (PDB:6L1H)	COG1028	dihydromonapterin reductase / dihydrofolate reductase [EC:1.5.1.50 1.5.1.3]	K13938	short chain dehydrogenase	PF00106.26	MTAPILITGAGQRIGLAFARACLDRGQPIIVTYRSYRPAIDALQKAGAVCLHADFATNAGIDDFIQALKSRTDTLRAIIHNASDWIPESEDSDPADVMNAMMQIHVMTPYRINLACRSMLEQEGSTTDIIHMTDYVVEKGSAKHIAYAASKAALTNLTLSFARLLAPRVKVNAVAPSLIMFNQGDSQAYREKTLKKSLMGIEPGAEVAVATLQFLLDNPYITGRTLPLDGGRHLV
315	NODE_22_length_84509_cov_15.468314	23562	24003	r	0	prodigal	v2.6.3							Domain of unknown function (DUF4864)	PF16156.6	MGHQHIVSGKWLIPVLLAFIGFAVLGSPQSVASDKDAEIRDTILRQIEAFANNDEEQAWAHASEGIKRRFGSSQVFVDMVREAYPAVHNATAIEFTQRVPHGAFEIQVVRLQGPEGKRWDAYYRMVLTEGVWKVAGVRLQSAELGI
316	NODE_22_length_84509_cov_15.468314	24086	24518	r	0	prodigal	v2.6.3									MSRIDLVKAAVDEQLNDSYDLLAMRMLFPPDHVEVKIDQEIKDLYVYPERLDTGYRDEWRAIATRALFRNAFGDHWRPDEENLERYLHFLRDEAIPRCVHDNIELFRMLGEVLSIARSDNAIAFPDPKRRALMKIIWPEKGRR
317	NODE_22_length_84509_cov_15.468314	24595	24886	f	0	prodigal	v2.6.3									MHMDTGELKKHKHDTISLLEIVSMEGRYYMARFYLDGQGYVLTDPYDKPVMFTGACAVREHFHEYEVERTEVIPPTGTDEMIGMPDSGSETMRVPL
318	NODE_22_length_84509_cov_15.468314	24904	25690	r	0	prodigal	v2.6.3	I	Lipid transport and metabolism	NAD(P)-dependent dehydrogenase, short-chain alcohol dehydrogenase family (FabG) (PDB:6L1H)	COG1028			short chain dehydrogenase	PF00106.26	MWTLITGAGSGIGRALALELAAQGHDLILAGRTVSKLEEVATKLRVEAPDREVMTLEVDLADPESTRNLAQQLSDAVDHLSAFVYCAGVGEPAADFASLGLIDFQEALAVNVSAPMLLTQSLLPILKGGEPSSRIVMIGAGMDKHAQPGTGSYGISKMALRRLVRQMSVEFDTMSDGPVVSLFQPGLVDTPGIRSHIDKAGKLDLPHAEWLANRLTSGDCLSAEQAASAIVFTLNQIPESDFHGAVFNGADLVDSLSFAGS
319	NODE_22_length_84509_cov_15.468314	25845	29472	f	0	prodigal	v2.6.3	L	Replication, recombination and repair					Exodeoxyribonuclease V, gamma subunit	PF04257.15	MAALSTEPTELRARIEPGFHAIHANHLEDLRRAVVYICRHNPMPPLESETFLVQSNGIAQWLKLALAEKRTEDGLEGGLGIAAGMDFLFPARFIWQAYRAVLPDGEVPEQSPFDKRRLVWRLYRLLPRLVGQDEAFTPLARFLEGNDPDLRNFQLAEKVADLFDQYQVFRADWLAAWEQGKDVIITARAEEKPLDAETRWQPLLWRRLVEDVGADAHTSRSQIHTRFMEQGQRLQAPANPFRLPTRIVVFGVSSLPRQALEALYVLSRFSQVVLCVHNPCQFYWADIISDRELLTAERKRGRTHPALSAIEDPDQLHQHANPLLAAWGKQGRDYIRLLDEFDNPDQYRGSFQTPDQKIDIFSDHGNEDAPRLLHQLQNDIHNLTPLQEIRQQQRQLDIQRDHSLAFHEAHSPQREVEILHDQLLAAFNVDPTLRPRDVIVMVPDINVYAPHIQAVFGRYQPGRKRHIPFTISDQGQRHHEPVLIALETLMSLPRSRFSVSEIISLLEVPGIRDRFGINEDEIPLARRWVEGANIRWGLHGQHRESLDLPSELERNTWQSGLRSMLLGYGMGDDEPWAGVEPFGEIGGLQASLAGRLNDFVHQLETLWQALQTHRTPGEWERLFSEMLGQFFHKVEGSDLLLLNRFRRQLEQWLEDALAAGLEDQTLPLNIVKDVLLEGLDEGGLNQRFLAGKVNFATLMPMRAIPFRKVCLLGMNDGDYPRSRPPVDFDLMAQDYRPGDRSRREDDRYLFLEALLSAREQLYISWVGRSIKDDSERPPSVLVGQLQDHLDSLWSVSGQPETRVIEALTTQHPLQPFSRSYFPKANGLEEGGKGENSSPHPLAEVLEARRLFTYEREWRSAHGGEAAAQTQSALPYQAPEEPISLNDLAAFLKKPIDTFYQRRLQVRFEDVEDDDTDNENFELDGLDRWRLDNELIQDGLLKASSEEELHDRLQATLDRMARRGDLGMGVTEHRLRSELAGRLPDLFERYQNALADWPEAVAEPLPFDYRFKSALGSVEIADLIDNLRCNAQGELCRLVVASSSLLTGSGSSKKVRYANLMRDWLIHLAGQLGGQPFETLVLGKEEGRKFRFAPLHPERARPLFETVLSGWMDATTRALPIHCEAGFAWITSFYGSKKYVGDHERAISEAQQAYTIALERDTGYLRGAFETPELLMASGEFEALLHQLYVPVWEAEQDKSAADQIGGLE
320	NODE_22_length_84509_cov_15.468314	29468	33191	f	0	prodigal	v2.6.3	L	Replication, recombination and repair					AAA domain	PF13245.7	MTEQMTNRNPNLDPLALALNGSALIEASAGTGKTFTIAILYVRLVLGHGQSPDSPLQNLLPPNLLVVTFTEAATKELRDRIRTRLTQAAEVFSDAPDEPNPPAETALIYQLRDESYPDPASWPECRKKLLLAAEWMDEAAVSTIHSFCNRMLSEHAFDSGSLFKLTLETDQSELLDEVARDYWRTFVYPLPPALMDEALSHWKTPGDLRQGVRNLIDDPLSLGTPPESVHKAIDQVVRRRLEQSQSLKAHPWSQWRDDVIELLSDLNKSKRLHGASKNAMIKVWDLLVAWAESDDLLPEKIDSAAGFKNQTPEGLDKILKGDDPAPHHPAFDAIGALLDFSQNQPNAKSDILRHASHWIAERLESEKQKRSEMGFDDLLTRLDDALHGPRGDQLAATIRRQFPVALIDEFQDTDPVQYRIFDRIYDVAGGDSGTCLLMIGDPKQAIYGFRGADIYTYLQARQGVKEQTYTLGKNFRSAKTMVAAVNRVFEHSDQNSRDGAFLFGKGDTSPLPFQGVDANGTKRVWAINGEAQPSLVFWTHESGEEDRDGNPKGMAKGTATADVVETCASEIAQLLTLGQAGQAGFARPDHPEDLEPVAPKDIAILVNNRNEASAVREALGQRRIKSVYLSDRDSVLTSRESQEMLCWLRAFAEPRQLAYIRAALATPTLGQSWHAMNQLLTDELVLEREIERFIGYQQQWQKQGVLPMLRTFLMDFEVPGRLLQRPDGERRLTDILHIAELLQQDSLQLDGEHALVHHYTQILRAADEEDEHRTLRLESDAGLVKVITVHKSKGLEYPLVFLPFGTAFRAQSEKQAFVRYHNDQGRLVTVFDPSPDDVARADRERLGEDIRKFYVALTRARFATWVGTAALDNWQQSGLGYLIAGEGQSRISDCLGKLAEGRAEIRITPLPDPDDTHYHEPAPEALGPAMVSSREAREDWWIASYSSIEYTGMTGTGIAFTGEVEDAQTQNLLEESTLDEEENPAQMANQRNQHNFPKGAGPGTFLHELLEWCTQQGFQRVVDNPPLLHEQLTRRCGTRGWNEWVEPLERWLLALISKPLSLDRAGAETVCLADLITLRPELEFWFESRNVSIRKLDELVTVHTLNRADRPRVEETRFNGMLKGFIDLVFEHNGRYYVLDYKSNTLGEDDSAYTDQAMGNAILDKRYDLQYVLYLLALHRLLKARLPDYDYDRHIGGAVYLFLRGIDSSTGGAFTDKPPRALIEQLDALFDGESVAEVAA
321	NODE_22_length_84509_cov_15.468314	33187	35461	f	0	prodigal	v2.6.3	L	Replication, recombination and repair			exodeoxyribonuclease V alpha subunit [EC:3.1.11.5]	K03581	AAA domain	PF13086.7	MSRSRSQTGKSDHQIDLFAEDIAAETPTVPAAGDTTFDINDLLSSPDRTETLLLHWQQAEWIRALDVGFARLIRELSEEQGERPDPLLLLLAALVSHQVGRGHVCVDLGNLLADAGHTLSLPPEESVQEPLTDSGTSEPDRPKPADVLALVTLPECLIILEGACAVSDGSHTTPLVLNGTRLYLRRFWRYEQRIAAGIRHRLALPSPLADPESGPARTLSLALDTLFRSSEPVDYQKLACALAARNHFAVITGGPGSGKTTTVVNLLAALQAVAGESPERAGRKYRIRLAAPTGKAAARLNESIGGAVSRLPLAELPGNVDLNDIPTRVTTLHRLLGSRPDTRKFRHNRDNPLLVDILVIDEASMVDVDLMASVFDALPANAQLILLGDKDQLASVDAGAVLGELCQRALLAHYTPETARWLAALAGGEIPESLVDETGQPMDQAVAMLRKSYRFREDSGIRAFAEAVNTNALDNAMLRQIRQAEFDDVILLKSRSKSGDTEDTLDLVCRHAITGSPEAFRNAGQGRQVNGQSLPPPVGYRHYLERWQNHGLNESSPREDWDAMAVQLLEAFSDFQVLCALRKGPWGVEGLNDRIARQLLAEKLISRAEGWYEGRPVLITGNDYNLGLMNGDIGIAVNVPWDRTDTGEPRYTLRVAFPDSDTAGGIRWISPSRLQQLETVYAMTVHKSQGSEFNHTCLVLPDRLSPVLTKELVYTGITRARNWFSLIVGDIPVLREAVSQQVSRASGLALALVESTD
322	NODE_22_length_84509_cov_15.468314	35460	35577	f	0	prodigal	v2.6.3									MGIASSYMFLYDRRELSDMQYVECPLILFIFSKTKPHV
323	NODE_22_length_84509_cov_15.468314	35528	36101	f	0	prodigal	v2.6.3	T!!!T	Signal transduction mechanisms!!!Signal transduction mechanisms	GGDEF domain, diguanylate cyclase (c-di-GMP synthetase) or its enzymatically inactive variants (GGDEF) (PDB:6D9M)!!!PAS domain (PAS) (PDB:2MWG)	COG2199!!!COG2202			PAS fold	PF08447.13	MPSHSFYLQQDEASRLKTILEGTGAGTWEWNVQTGETIFNERWAEIIGYSLEELQPVSIDTWMKHAHPDDLALSEQKLTAHFRGDSEYYECEARMRHRDGYWVWVRDYGRLVSRTLEGEPEWISGTHIEISSSKQYEQRLEQIKAEQQQTIQRFEKMASLLPGVVFQFEIKPDGTMTFPYASAGIDRSMA
324	NODE_22_length_84509_cov_15.468314	36097	36877	f	0	prodigal	v2.6.3	T!!!T	Signal transduction mechanisms!!!Signal transduction mechanisms	GGDEF domain, diguanylate cyclase (c-di-GMP synthetase) or its enzymatically inactive variants (GGDEF) (PDB:6D9M)!!!PAS domain (PAS) (PDB:2MWG)	COG2199!!!COG2202			Diguanylate cyclase, GGDEF domain	PF00990.22	MTPEQALADGTIVFQAIHPEDRGFVEQTINHSKKSGENWICEYRVINEGVVSWVLGRSKPEFKPDGTVIWHGAILDITSQKTLEEELRQTSTTDDLTGAANRRRFTEVLSWEFERLKRNGAGYAVVLFDFDWFKRVNDHYGHHVGDLVLRETAHRIKNELRTGDTLGRIGGEEFAVLLPQCDENSARQFAERLRRSVEQLRFIGFDELGGTITCGVAISDRTDEKPSQILVRADQAMYRGKAQGRNQVVVFDYNDQDSG
325	NODE_22_length_84509_cov_15.468314	36861	38679	r	0	prodigal	v2.6.3	O	Posttranslational modification, protein turnover, chaperones	ABC-type transport system involved in Fe-S cluster assembly, permease and ATPase components (ATM1) (PDB:4MRN)	COG5265	ATP-binding cassette, subfamily B, bacterial	K06147	ABC transporter transmembrane region	PF00664.24	MRAYADNDYPADHKPDWKIISGLWPYLAEFRGRVALSLALLVLAKLATVATPIALKYIVDYLDQNRGADMLLWIPVVLVVAYGALRFGATLFNELRDAVFARVAERAMRRVSLRVFEHLHQRELAFHLDRKTGGLARDIERGTNGISFLLRFTLFNIVPTLLEILMVAGILFVVFNVSYVLAILVAVVVYVVFSIKITEWRTKFVREANARDNQSNSRAIDSLLNYETVKYFNNERYEAEVYDRDLDDWEQARLKNRLSLAALNSGQALIIGLAMIVIMAMAVREVASGEITLGDFTMINAYLLQLFIPLNALGFVYREIRQALVNVERLFKLLADKPAIEDAPDATELAVNRGEVQFDHIHFAYRPDRPILKDVNFSIPSGHKIAVVGASGAGKSTLARLLFRFYDVDQGAIRIDGQDIRQVTQDSLRSAIGVVPQDTVLFNDTLYQNLAYGRPEATEEEVYRAARMAHLEDFIHSLPEGYETKVGERGLKLSGGEKQRVAIARVILKNPPLLILDEATSSLDSLSEQAILTALKEVSQRRTTLVIAHRLSTVMDADSILVMEGGKIVESGHHQDLLARNGHYARLWFQQHQSDGGDTEIQPES
326	NODE_22_length_84509_cov_15.468314	38988	40662	f	0	prodigal	v2.6.3	V	Defense mechanisms	ABC-type multidrug transport system, ATPase and permease component (MdlB) (PDB:2HYD)	COG1132	ATP-binding cassette, subfamily B, bacterial	K06147	ABC transporter transmembrane region	PF00664.24	MALIFTAGITLGLGQGLRILVDQGLATESPENLARAIGLFFILVLGLAFGSFARFYLVSWIGERVVADIRKKVFNHLIDLHPGFFEQNRALELQSRFTADTTVLQSVIGSTVSIALRNALMLVGGLLLLFITNAKLASIILLGFPLVIAPILFFGRRVRALSRLSQDRVADVGSYVGENLTQIKTVQAFNHQPHDRRYFSEVSERAFDIARQRIRQRAWLTTLAISLVMGAVGIVIWIGGLDVINGRISPGELAAFVFYSLLVGVAAGAISEVIGELQRAAGSAARLFELLQTEPAFERKETTRSLPEPVQGEIRIDHLSFHYPGRLEHPALTDLTLTVNAGETLALVGPSGAGKSTLFDLLLHFYQPTEGSILIDGMDTAELSLEALRRCFSLVPQNPALFHGTVADNIRYARPDASQQDVEQAAKVAHAHDFIQSLPKGYGTLLGDAGLGLSGGQKQRLAIARALLADAPVLLLDEATSALDAESENLIQKAMPALTAGRTTLVIAHRLATVRDADRIAVMDQGRLLAVGTHDELMRHNALYQRLAKLQFRDNAA
327	NODE_22_length_84509_cov_15.468314	40751	42029	f	0	prodigal	v2.6.3	E	Amino acid transport and metabolism	Acetylornithine aminotransferase/4-aminobutyrate aminotransferase (ArgD) (PDB:1SF2)	COG0160	4-aminobutyrate aminotransferase / (S)-3-amino-2-methylpropionate transaminase / 5-aminovalerate transaminase [EC:2.6.1.19 2.6.1.22 2.6.1.48]	K07250	Aminotransferase class I and II	PF00155.22	MSNKELQALKERYVAAGAASPNEQFADHATNAELWDADGKRMIDFAGGIGVLNIGHRHPKVVEAVKAQLDKLMHTCQTVMPYEGYVKLAEKLSGVVPVRGHAKVMLANSGAEALENAMKIARAATGKTNVICFDGGYHGRTFYTMAMNGKAAPYQTDFGPMPGTVYRAPYPVPYHGVSEDEALRGLKMAMKADSPARNTAAIVIEPVLGEGGFYAAPTSFLKEIRKICDENDILMIADEVQSGFGRTGKMFAIEHSGVEPDLMTMAKSMADGMPISAIVGTDKYMDASGPNSLGGTYTGSPTACAAALAVFDVFKEEDILGKSQALGEKLKQRFSQWQEQFAHVDNVRNLGPMAAFELVESKESRTPKPELAAAVTKKAKEKGLILLSCGMYGNTLRFLMPVTIEDEVLEEGLAIVEESLKEVGA
328	NODE_22_length_84509_cov_15.468314	42234	42999	f	0	prodigal	v2.6.3									MTSPSSANVPDHKPRPWVDLLVSIIIPSVILMKFSGEEHLGSVNALVIGLAFPLGWGLFELIKYRKKNFIAVLGLVSVGLTGGIGLLELDAGWLAIKEAAIPAIIGLAVLASTRTKYPLVRTLLYNPSVLDVDKIHKTLEEHNRVEEFEARLLKASYFFAGTFLFSSIMNYVIAKWIVVSPSGTEAFNEELGRMTLVSYPMIAIPSMIMMMLIFYYLWRTIRRLTGYTLEEVMAPHLAEKERERNESSESSTGK
329	NODE_22_length_84509_cov_15.468314	43099	45514	r	0	prodigal	v2.6.3	L	Replication, recombination and repair					DNA gyrase B	PF00204.26	MSESNYNSSSIKVLKGLDAVRKRPGMYIGDTDDGTGLHHMVFELVDNSIDEALAGYCSEIGVIIHPDESVTVKDNGRGIPVDLHEEEGVSAAEVIMTVLHAGGKFDDNSYKVSGGLHGVGVSVVNALSSTLTLTIRRDNKVYEQTYTHGVPNAPLAAVGETDASGTKVHFIPSPETFTHIEFHYDILAKRLRELAFLNSGVRIRLTDERSGKEEVFEYEGGLRAFVEHLNSNKTPINRVFHFNREREDGIAVEVSMQWNDAFQENIYCFTNNIPQRDGGTHLAGFRAALTRSLNNYIEQEGLGKKAKVATSGDDAREGLTAIISVKVPDPKFSSQTKDKLVSSEVKTAVEQELYQSFAEYLQEQPNEAKLIVNKMLEAARAREAARKARDMTRRKGALDIAGLPGKLADCQEKDPALSELYIVEGDSAGGSAKQGRDRKTQAILPLKGKILNVEKARFDKMLSSAEVGTLITALGCGIGREEFNPDKLRYHSIIIMTDADVDGSHIRTLLLTFLFRQMREIIERGHVFIAMPPLYKVKRGKQEQYLKDEKAKEAYLTQTALEGAQLYVNPEAPAIKDSALETMVKDYQAVMNMIGRLSRAYPAKVLEQMLQNVTLKPEHLKEEASVARWVARLGDGLDLDTRTGTKYTFSVTKDTERALYLPKVTIYVHGIPYEHVFSHEFFESSSYAAIARMGETLDGLIEDGAYIQRGERKQPVLSFEGALDWLMKEAQRGLNIQRYKGLGEMNPEQLWETTMDPETRRMMKVTIEDAIAADQIFTTLMGDDVEPRRNFIQTNALEVTNLDV
330	NODE_22_length_84509_cov_15.468314	45569	46697	r	0	prodigal	v2.6.3	L	Replication, recombination and repair	Recombinational DNA repair ATPase RecF (RecF) (PDB:5Z67)	COG1195	DNA replication and repair protein RecF	K03629	AAA domain	PF13476.7	MALVKFQTENFRNLSSAPVSYSSSFNLLYGENGSGKTSVLEAIGYLGLGRSFRVNRHQAVVSHGEQRLTVFGGLDHGLDSRRHGSETDLVHRLGISRDVGQKETMLRVDGEAVRSLSALAKHLPVSVIDPGVFDVVAGGPGKRRQFLDWLVFHVEPSFGSLWQQCQRVTSQRNQTLRNGRLDEALLRVWDHQYATLSERITEARAGTFGRFKLAFEKLVREVEVPWTEGLKLEYYPGWDVSRPLAELLVDHRDQERKVGHTLYGPNRADIRLKFQGRPVAETFSRGQQKTLVILMKIAQGMVLSAMGKQVTFLLDDINAELDEGHRAMLAIRLQALRCQVFITSIERPMVDQLWPEGNAPDYRLFHVEHGKLTEE
331	NODE_22_length_84509_cov_15.468314	46825	48097	r	0	prodigal	v2.6.3	H!!!T	Coenzyme transport and metabolism!!!Signal transduction mechanisms	Predicted protein kinase regulating ubiquinone biosynthesis, AarF/ABC1/UbiB family (AarF) (PDB:4PED)	COG0661			ABC1 family	PF03109.17	MSTVTNGIKGAFRIGQTVSVLGRTGINWLRGDRPPTPRLLRQTFESLGATYIKLGQFIASSPTFFPKEYVEEFQHCLDRTPNLPFGVIKRIIREELGRPLEEVYSEIDPVALASASIAQVHAARLVSGEEVVIKVQKPGVENILLTDLNFLYLSARILEILAPKLSWTSMSGIVEEIQRTMMEECDFIKEASNLKVFREFLHDTHNEDAAVPRVFKHCSTRRILTMERFHGVSLTDLESIRGYARDPERTLITAMNTWFSSLTQCEFFHADVHAGNLMVLKDGRVGFIDFGIVGRIKPDTWQAVSDFISAVMVGNFEGMADAMIRIGITRQTVRVDDLASDLRRLYQQMDRMVPDEVPYEAEQAEDDVNHILMDMVKIGESHGLHFPREFALLLKQFLYFDRYVHILAPEMDVFMDERLNMLH
332	NODE_22_length_84509_cov_15.468314	48112	49216	r	0	prodigal	v2.6.3	L	Replication, recombination and repair	DNA polymerase III sliding clamp (beta) subunit, PCNA homolog (DnaN) (PDB:1JQJ)	COG0592	DNA polymerase III subunit beta [EC:2.7.7.7]	K02338	DNA polymerase III beta subunit, N-terminal domain	PF00712.20	MKLTISRESLLTPLQSIAGVVEKKQTMPVLSNVLLVAEDNTLTLTGTNMEVELVARVTPVHVDQPGRITVPARKLSDISRALGDEAPMELSLEGDRLHLRCGASHFTLSTLPAEHFPNVEDEDESFRLELPQKELGRMLDATAFAMAQQDVRYYLNGLLLEVDKDHVRTVATDGHRLAMAHLELATNCPELRQVIVPRKGVLELARLLDDVETPVTLVIGDNHLRATVGSYTFTSKLIEGKFPDYNRVIPRGGDKIVLADRATLKNTLQRAGILSHENIRGVRLNLASNELQVFANNPDQEQAEDALPVDYQGESLQIGFNVGYLVDVMNALDEDQVKITLSNPNSSALIEAQNDNRCLYVVMPMRL
333	NODE_22_length_84509_cov_15.468314	49271	50726	r	0	prodigal	v2.6.3	L	Replication, recombination and repair	Chromosomal replication initiation ATPase DnaA (DnaA) (PDB:1L8Q)	COG0593	chromosomal replication initiator protein	K02313	ATPase family associated with various cellular activities (AAA)	PF00004.30	MPNSMWHQCLEVLRDEFPAQQFNTWLRPLQSDHREGQLMLFAPNRFVMDWVNEKYLRRIEEVLKDLNGGQAPRVNMKVGSAPREGEPVKRSEAPARVNGQVQEEAGSRVTEEEKGVAATVASTPSVRPKSDTQRRPVQVEGDIKHQSFLNEGFTFETFVEGKSNQLARAASMQVAENPGGAYNPLFLYGGVGLGKTHLMHAIGNEIVRRNPKAKVAYLRSERFVADMVKALQLNAINEFKRYYRSVDALLIDDIQFFARKERSQEEFFHTFNALLEGGQQVIVTCDRFPKEIVDMEERLKSRFGWGLTVMVEPPELETRVAILMKKADQANVKLSSEAAFFIAQKIRSNVRELEGALRLVIANAHFTGSEITPPFIRESLKDLLALHEKQVSIDNIQRTVAEYYKIKVADLLSKRRTRTVTRPRQVAMALSKELTNHSLPEIGDAFGGRDHTTVLHACKKIVELQETDPGIREDYQNFMRLLTT
334	NODE_22_length_84509_cov_15.468314	51371	51506	f	0	prodigal	v2.6.3	J	Translation, ribosomal structure and biogenesis	Ribosomal protein L34 (RpmH) (PDB:6SPB)	COG0230	large subunit ribosomal protein L34	K02914	Ribosomal protein L34	PF00468.18	MKRTFQPSVLKRKRVHGFRARMATANGRKVISRRRAKGRARLSA
335	NODE_22_length_84509_cov_15.468314	51544	51817	r	0	prodigal	v2.6.3									MVVQGNQPLASQNHKIQAGQVRLVTETFPDLALYPVSLDCKLQVFLREDQTDPGVTEIIRCSQDQKIPVWNFQLHVVEDFAVISRSQETM
336	NODE_22_length_84509_cov_15.468314	51927	52221	f	0	prodigal	v2.6.3	M	Cell wall/membrane/envelope biogenesis	Membrane-anchored protein YidD, putatitve component of membrane protein insertase Oxa1/YidC/SpoIIIJ (YidD)	COG0759	uncharacterized protein	K08998	Putative membrane protein insertion efficiency factor	PF01809.19	MRKLLLLPIRFYQYAISPLMASHCRHYPTCSQYAVEAINHHGALKGLFLAIRRLLRCHPWAEGGYDPVPGTAEPRAPETATACVHADHSHTTTQTRQ
337	NODE_22_length_84509_cov_15.468314	52225	53941	f	0	prodigal	v2.6.3	M	Cell wall/membrane/envelope biogenesis	Membrane protein insertase Oxa1/YidC/SpoIIIJ (YidC) (PDB:3WO6)	COG0706	YidC/Oxa1 family membrane protein insertase	K03217	60Kd inner membrane protein	PF02096.21	MDIQRIVLFAGLAIVSYLMVLAWNEDYHQPPETAQVAESQPSQTAGNMGNSDNMVLPEDSSAQVDGDGEFTTPETGQAVISSTETTTAVSDQFITVRTDVYDLQIDRVSGNLVKARLLDYDDTLNSEKPLTLLNNTQNRLYVLESGLIGRDGPDSRKNGSAPVYSADAASYELAEGDNQLQVDLTYTSDNGVQITKRYEFERNSYEIGVKYLVENQSSEQWQANFTGKIVRNQSPDPTSQTSMGIQAFLGLVISSPEDPYEKFDFGDLQENQINQSVTNGWLAFLQHYFLSAWVPERDIPAQYQTTRRGPNYVMGFVYPATSVAPGETAEIGARAYVGPKIIERLEGMAPNLDRTVDFGWLFFISLPLFIILDWFHSLVGNWGVSIILLTVLVKAVFFHLSATSYKSMAKMRAVAPQLTRLKELYGDDRQRMSQEMMALYKREKINPLGGCLPILVQMPVFISLYWVLFESVQLRHAPFMLWIQDLSVMDPYFILPILMGASMFLQMSLNPTPPDPMQAKIMKMMPLIFTVFFLWFPAGLVLYWLVNNILSIAQQWYITRKIEAEMAGKKH
338	NODE_22_length_84509_cov_15.468314	54011	55382	f	0	prodigal	v2.6.3	J	Translation, ribosomal structure and biogenesis	tRNA U34 5-carboxymethylaminomethyl modifying GTPase MnmE/TrmE (MnmE)	COG0486	tRNA modification GTPase [EC:3.6.-.-]	K03650	Ferrous iron transport protein B	PF02421.19	MSQSSDTIAAIATAPGQAGVGIVRISGPKALAIAKKMLGFEPIPRYAHYGPFHDSHGELIDEGIGLFFPNPHSFTGEDVFELQGHGGTVILDLLLREVCSQGARLARPGEFSERAFLNDKLDLAQAEAIADLIESSSEQAARCAVRSMQGVFSRQIEDLVEAVTHLRIYVEAAIDFPEEEIDFLADGKVASDLQNLLERLGKILAEAQQGTILRDGMKVVIGGRPNAGKSSLLNALAGREAAIVTAIEGTTRDVLREHIHIDGMPLHIIDTAGLRDSPDEVEQIGIARAWEEIRQADRILLMVDATTTDKTSPHEIWPDFIDQLPANAPVTVIRNKVDLSGETVGISAEEHQSAPVIRLAAKSAQGLEILRDHLKQCMGFASTTEGGFLARRRHLDALERAQALLIQGQSQLEGFGAGELLAEDLRAAQDSLGEITGHLTPDELLGKIFSSFCIGK
339	NODE_22_length_84509_cov_15.468314	55384	56320	r	0	prodigal	v2.6.3	Q	Secondary metabolites biosynthesis, transport and catabolism	Ectoine hydroxylase-related dioxygenase, phytanoyl-CoA dioxygenase (PhyH) family (PhyH) (PDB:2A1X)	COG5285	ectoine hydroxylase [EC:1.14.11.55]	K10674	Phytanoyl-CoA dioxygenase (PhyH)	PF05721.14	METRADDFYPTRLERPTRSFERHDPVVHSEGSDRTDGPLSETELAQYERDGFLVFNNYLDQATVRQFREDLRAYEDDESILRSEGTITEPGKQEIRSIFGIHELSDRFDRLTRDPRILAMVRQLLGSEAYIHQSRINFKPGFHGKGFDWHSDFETWHAEDGMPRMRAVSFSIALTDNTPFNGPLMLIPGSHKTFVPCVGRTPEDNYQSSLKKQELGVPNNRDLAAMADDYGIKAPTGPAGSLIIFECNTLHASNANMSPWPRSNLFFVYNSVENQLQAPFCGNKPRPDFLGNRNSTEALVPVTSEERRKTG
340	NODE_22_length_84509_cov_15.468314	56485	58306	r	0	prodigal	v2.6.3	I	Lipid transport and metabolism					Acyl-CoA dehydrogenase, C-terminal domain	PF00441.25	MPVYKAPLRDMKFLLNEVFDYPGHYATLTSGENATPDIVDAILGECGKFCEEVLSPLYLSGDEEGCKLDNGEVTTPAGYRDAYQQYAMGGWQGLSAPEEYGGQGLPASMGLLKQEMMGTANWPFSMYPGLSLGAMNTIFLHGTEDQKQTYLAPLTEGRWAGTMCLTEPQCGTDLGQVKTKAEPQADGSYRLTGTKIFISSGDHDLTENIIHIVLARLPDAPKGTRGISLFIVPKFLPDSNGDVGERNGVVCGSLEKKMGIKASATCVLNFDGATGFLIGPENEGLNCMFTFMNTARIGTAIQGVGPAELSYQWALAYAKDRRSMRALSGKKEPDQVADSLIHHADVRRMLLTQKAIAEGGRAMLYYAARLADHMVEGFTEGDDKKAEKYDDKLGFLTPILKGFLTELGCEAANLGVQVFGGHGYIREHGMEQIVRDTRIATLYEGTTGIQALDLLGRKVLLMTQGGAVREFTLNIANFARKHLTDKRLRPWALELLKLTGQWNLLTVRIMLAARKDREMVSSASYDFLMYSGYVTMAYIWLRQAAVAVDKLANGGEESTGFYQAKLATTEFYFERLLPRAQSHATSMLSPSKNLMQLDAEDLAFTG
341	NODE_22_length_84509_cov_15.468314	58553	59114	f	0	prodigal	v2.6.3							Protein of unknown function (DUF3833)	PF12915.8	MQSLFTEISKRLSTPILWVLFSALLLSGCASPSLEDYADRTPELVPEEFFTGELSARGVVKNFSGEVIRTFDADISASWDDEGVGTLDEVFRFDDGEVQTRVWTLTPAEDGYHADAGDVVEPGTMRWSGNAIHMNYVLQVAYGDGTLDVRMDDWMYLITPDTLINQTTMSKWGIDVGEVVLVIQKK
342	NODE_22_length_84509_cov_15.468314	59152	60247	f	0	prodigal	v2.6.3	M!!!V	Cell wall/membrane/envelope biogenesis!!!Defense mechanisms	Multidrug efflux pump subunit AcrA (membrane-fusion protein) (AcrA) (PDB:1T5E)	COG0845	HlyD family secretion protein	K02005	Biotin-lipoyl like	PF13533.7	MWKQWLIALVLVAVAIGGAFVYQNFDDGTAAQSGRERPASAVNTMLPQMEAVRDVVNAVGSLKALNAVELTTEVSGRVVELNLETGRRVGQGDVLLRLDDRQARADLQVIEAQLADARRQLERAERLRSNNSISQSQVDQLRTSVDVAEAQRQSAQVRLENHRIEAPFAGVVGLSDISVGAYITAGTSVTTLDTTDRMELGFSIPERFLGQVSLGQEVRGASPAYPDQTFSGQLVELGSRVSELSRSLPVRALIDNPDGLLRPGQFMSATLTLRQRQALVIPEQAVMIRGDEQYVFVAEDGVARRVSVSLGSRMPGFVEVSNGLSQEDPVIVTGQDRLSSGDRVRVLEDDKAIPENRFITARES
343	NODE_22_length_84509_cov_15.468314	60250	63397	f	0	prodigal	v2.6.3	V	Defense mechanisms					MMPL family	PF03176.16	MVLSDVSIKRPVFATVLSLLIVVFGLAALMGLPVREYPDIDPPVVSISTDYTGAAAEVVDTQITQVIEGAISGIEGIRSIESSTEQGESRTSIEFTTARDVDIAANDVRDAVSRVANQLPDEADPPVVRKADSDARPMMWVTLRSDVWDSAELSDFADRVLADRLSVLDGVADVRIGGERRYAIRVWLDRERLAARDITVAEVERALRANNVELPAGSVDSSTRNFTVRAEGRLSNVEQFRELVVRRDGNDLLRLGEVANVQMGVESDVSRLRANGQTAIGMGIIRQSKANTVAVSDAVRAELEKIRETLPPEVTIAESYDESIFIRASIKEVVTTLAIAVSLVILVIFLFLRSWRATLIPAVTIPVAVIGAFIGLGFLGFSINVLTLLAVILAIGLVVDDAIVMLENIQRRIDEGEPPLLAAYRGAKQVAFAVIATTLTLVAVFVPISFMGGNIGRLFAEFGFTLAAAVVFSSLVALTLAPMLCSKWLRHSPESAEGHRFWAASEKVLNGLTNGYRRLLEFSLRQPGLLLGLGLVGLVIAAVVYPKLPQELAPTEDRAVIIMPTSAPRGSTVEYTDHYVRQVEETLLPYLDEGIANRLLAIVGFRNEEDNAFMIMGLVPWEERDIKQQEVTSEIRRKLADVSGIRTVAVNPAGLGQRGFSQAIEFVVAGPDYESVQAWSQEIVERAKENPNLQNLDTDFELTRPELRVNIDRERAADLDITVEDVGLTLQTMLASRQVTTYIDRGREYDVIIQAEDANRATPEDLGQIFLRPREGGNLIPLQALVSVQEIGANPDLRRIDRLPAVVISASLADGYDLGSALTYLNNLAVDNLPPEARVSYKGLSREFQESSAAIYVTFALAFVIVFLVLAAQFESWIHPLIIMLSVPLAVTGALLALWWTGISLNIYSQIGIIMLLGLMAKNGILIVEFANQLRDKGYEVREAILEGACLRFRPVLMTTISTIFGAVPLVIATGAGAESRAAIGMVILGGLIFATTLTLFIIPVLYNLLARFAKSSNAVEKELERQASGQAGGTGLAAAPQKRADDF
344	NODE_22_length_84509_cov_15.468314	63409	64669	r	0	prodigal	v2.6.3	T	Signal transduction mechanisms	EAL domain, c-di-GMP-specific phosphodiesterase class I (or its enzymatically inactive variant) (EAL) (PDB:2BAS)	COG2200			EAL domain	PF00563.21	MSSVVRLPRRIYRGAEISKTPKIIDDYDFSSVYQPILSPTHRKLVGYEALVRVRKNNESVSPFTLFEQAEKNNQTPELDRHLLQLHLDNFAASSQAVWLFLNINPGTCIHPEASLEKLALQCKRSGIDPEKVVLELVETASDNPAALLEFILKAKAHGFQIAIDDFGMGDSNFERLWRINPLIVKLDRSLLVNAENNSRARMLLESLVKMIRESGSLVLLEGIENHTQAHIALQADLLQGFLFARPSNLKQHEPELTEQALKRIIADSSESSAQDIRDQESYFRLLRFEILEACHSLSRELPFSTACNKLLEVDGVKRCFLLNPQGIQQGNLARANPDIHRGKFNPLYHSAGAQWTHREYFRNALERPQHISSCRPYVGLPDAKRTVTLSTMLPGQQVLCVDIHPDEMFGGQLEFPATL
345	NODE_22_length_84509_cov_15.468314	64897	66196	f	0	prodigal	v2.6.3	I	Lipid transport and metabolism	1-acyl-sn-glycerol-3-phosphate acyltransferase (PlsC) (PDB:1IUQ)	COG0204			Major Facilitator Superfamily	PF07690.17	MPSKSQFRLLGQRRFLPFYLTQFSGAFNDNLFKNALLLLITFSAGGLMGLSVNVVVNLAAFLFILPFFLFSGIAGEMADRYEKSRIIRNVKLAEIVIMAVAALGLWFGWYELLLVLLFLMGTQSTFFGPVKYAILPQVLADDELVGGNGLVGMGTFVAILLGTIAAGLLMGFETAARLTSIAVVAMAVLGYLAARQVPATDSDGSGVNVRFRPVLETWKLMALAAERRQVLLAVLTISWFWFLGAAYLTQFPNFARTNLLGDETVVTLLLAMFTIGISIGSMMCERLTKHRITLSPVPWGALGLSLFGIDLYFAVPDDPMASTWWTLLTDPVYLRVLMDLVGIGICGGLFIVPLYAFIQHETPRTKRARIIAALNVINALFMVVSALAGIVVLGVLEVSIPGFFLLLSLLNGLVLLVVWRLRRKTAGSSVDN
346	NODE_22_length_84509_cov_15.468314	66535	68422	f	0	prodigal	v2.6.3	J	Translation, ribosomal structure and biogenesis					FAD binding domain	PF00890.25	MDFPTRFDVIVIGGGHAGTEAALAAARMGSQTLLLTHNIETLGQMSCNPAIGGIGKSHLVKEIDALGGAMAEATDKAGIQFRVLNSRKGPAVRATRAQADRVLYKAAIRHTLESQPNLTLFQQAADDLIVENDQVTGVVTQTGIRFNARTVVLTTGTFLGGVIHIGMQHHAGGRAGDAPANALAQRLRELPFNVGRLKTGTPPRIDARSVDFSVMQEQWGDDPTPVMSFIGSRSQHPEQVCCYVTRTTEQTHDIIRSGFDRSPMFAGSIEGVGPRYCPSIEDKVNRFADKDSHQIFVEPEGLTTNELYPNGISTSLPFDIQLAAVRSIPGFENAHITRPGYAIEYDYLNPQDLRHTLETKFIQGLYFAGQINGTTGYEEAGAQGLLAGINAALRSQEKDEWYPRRDEAYLGVLVDDLITMGTSEPYRMFTSRAEYRLILREDNADLRLTETGRKLGLVNDERWQKFNDKREAIATERSRLEVTRIHPNTEAGERANGFLKQPMTRDQSLAELLRRPEIVYSHIAEIGAEKAEDPVVADQVEIEIKYEGYISRQTDEIERLRKNENTALPVDLDYDVIGGLSNEIKQKLKTVRPETVAQASRIQGVTPAAVSQILVHLKKRDLLRKQSA
347	NODE_22_length_84509_cov_15.468314	68479	69076	f	0	prodigal	v2.6.3	J	Translation, ribosomal structure and biogenesis	16S rRNA G527 N7-methylase RsmG (former glucose-inhibited division protein B) (RsmG) (PDB:1XDZ) (PUBMED:15375115;22031445)	COG0357	16S rRNA (guanine527-N7)-methyltransferase [EC:2.1.1.170]	K03501	rRNA small subunit methyltransferase G	PF02527.16	MGLSLDEDRQEKLLAFLGLLNKWNRAYNLTAVRDERVMVSRQLLDSLSILPWVTTDHLLDVGAGGGLPGIPLAIALPEKRFTLLDSNGKKTRFLNQCVLELGLKNVEVVHGRAEDCNPPEPFSQISSRAFTALENLVSWCGDLLANEGEFLAMKGQFPDDEVSALPAGWQVTSSHSLDVPGADGDRHLLVIARTVNSR
348	NODE_22_length_84509_cov_15.468314	69126	69921	f	0	prodigal	v2.6.3	D!!!N	Cell cycle control, cell division, chromosome partitioning!!!Cell motility	ParA-like ATPase involved in chromosome/plasmid partitioning or cellulose biosynthesis protein BcsQ (ParA) (PDB:6NOO)	COG1192	chromosome partitioning protein	K03496	AAA domain	PF13614.7	MARVIAVTNQKGGVGKTTTCVNLAASLAATKRRVLLVDMDPQGNATMGSGVDKNALELSGYDMLTKRASAAEVIIPAEASGFDILPANGDLTAAEVELMNEIGREHRLRLALNTVRDNYDYILIDCPPSLSLLTVNALSAADSVLIPMQCEYYALEGLAALMNTVEQIQETVNPNLQVEGILRTMYDPRNSLTLDVSGQLSEYFGDKVYRAVIPRNVRLAEAPSYGVPALKYDRASKGAIAYLALAGEMVRRHGSKKTSAPVAV
349	NODE_22_length_84509_cov_15.468314	69981	70857	f	0	prodigal	v2.6.3	D	Cell cycle control, cell division, chromosome partitioning	Chromosome segregation protein Spo0J, contains ParB-like nuclease domain (Spo0J) (PDB:1R71)	COG1475	ParB family transcriptional regulator, chromosome partitioning protein	K03497	Helix-turn-helix	PF01381.23	MAAKKRGLGERGLGALLAGSKVNLDQELKDHDGELREVPIDLIQRGRYQPRRDMDPAALQELADSIRQQGVMQPVVVRPIAEGRYELIAGERRWRATQMAGLDSIPAIIRDVPDEAAIAMALIENIQRENLNPIEEAFALQRLQDEFGLTQAQVAEAVGKSRTTITNLLRLIGLSEDVRIMLEHGDLEMGHGRAMLTLAPELQMQVAKQVVAKSLSVRQTEALVRRVQQETPDSKSRKKGVVDPNIRALQDDLAERLGARVSIDHGQRGKGKLVIEYSSLDELDGILGHIK
350	NODE_22_length_84509_cov_15.468314	71129	71528	f	0	prodigal	v2.6.3	C	Energy production and conversion	FoF1-type ATP synthase accessory protein AtpI (AtpI) (PUBMED:18083842;23123906)	COG3312			ATP synthase I chain	PF03899.16	MTKAASGGIGRPPIARWFVIESVVLVFVSLAFLLRGEVSGYSALLGGLIFLIPHGYFALKAFRYAGARSAKKIMTSFYQGEAGKLILCAILFTMVFKWIQPLDIAALFLTFAIMLVTNWLTPLLAGSNTQQS
351	NODE_22_length_84509_cov_15.468314	71547	72420	f	0	prodigal	v2.6.3	C	Energy production and conversion	FoF1-type ATP synthase, membrane subunit a (AtpB) (PUBMED:22931285)	COG0356	F-type H+-transporting ATPase subunit a	K02108	ATP synthase A chain	PF00119.21	MAGSASEYIQHHLQNLTYGKLPAGYERADGTVLQDATWTLAHTGREASDMGFWALHIDSLGWAVALGALFLFIFRLAAKRATSDQPGGLQNFVEVMVEFVDQSVKETFHGKNKVIAPLSLTIFCWVFLMNLMDLVPVDFLPQLFHLMGLEYMKVVPTTDVNVTLGMSLSVFALIIYYSLKVKGVGGFVGELTLHPFSSDNLFLKILLVPINFLLEGVSLIAKPISLALRLFGNLYAGELIFILIALLPFWAQWALSVPWAIFHILVITLQAFIFMMLTIVYLSMAHEDSH
352	NODE_22_length_84509_cov_15.468314	72495	72753	f	0	prodigal	v2.6.3	C	Energy production and conversion	FoF1-type ATP synthase, membrane subunit c/Archaeal/vacuolar-type H+-ATPase, subunit K (AtpE) (PDB:1C17)	COG0636	F-type H+-transporting ATPase subunit c	K02110	ATP synthase subunit C	PF00137.22	METVVGMTAIAVALLIGLGALGTAIGFGILGGKFLEGAARQPEMTPMLQVKMFIVAGLLDAVTMIGVGIALFFTFANPFVGQIAG
353	NODE_22_length_84509_cov_15.468314	72822	73293	f	0	prodigal	v2.6.3	C	Energy production and conversion	FoF1-type ATP synthase, membrane subunit b or b' (AtpF) (PDB:1B9U)	COG0711	F-type H+-transporting ATPase subunit b	K02109	ATP synthase B/B' CF(0)	PF00430.19	MNINLTMIGQAIAFFIFVVFCMKYVWPPIMAALQERQKKIADGLAASDRAARDLELAQEKSAQELREAKQQAAGLIEQANKRAAQIVEASKDDARKEGQKLIEQAKAEIEQERNQARDALRAEIASIAVAGAEKILETSVDASKHNEMLEKLAAEL
354	NODE_22_length_84509_cov_15.468314	73308	73845	f	0	prodigal	v2.6.3	C	Energy production and conversion	FoF1-type ATP synthase, delta subunit (AtpH) (PDB:1ABV)	COG0712	F-type H+-transporting ATPase subunit delta	K02113	ATP synthase delta (OSCP) subunit	PF00213.19	MAELRTLARPYAKAAFSAAQEHEQLAEWSKVLTIAGQVTANKDIRQLLANPGLEEQKKAELILEVAEDGVTDQVRNFFAVLAENRRLTLLPEIAALFNTYRADLERTVDIEVTAAFELTDEQQQKLAQALSKKLERQVSLAASLDKSLIGGVIIRTGDLVIDASVRGKLTKLADALGS
355	NODE_22_length_84509_cov_15.468314	73873	75418	f	0	prodigal	v2.6.3	C	Energy production and conversion	FoF1-type ATP synthase, alpha subunit (AtpA) (PDB:3OAA)	COG0056	F-type H+/Na+-transporting ATPase subunit alpha [EC:7.1.2.2 7.2.2.1]	K02111	ATP synthase alpha/beta family, nucleotide-binding domain	PF00006.26	MQQLNPSEISDIIKKRIEKLDISSEAKNEGTILSVSDGIVLIHGLADVMYGEMIEFANGTFGMALNLERDSVGAVVLGDYEDLAEGQKVRCTGRILEVPVGPELMGRVVDALGNPIDGKGDLGTDLTSPVEKVAPGVIARQSVDEPVQTGLKAIDTMVPIGRGQRELIIGDRQIGKTAVAIDAIINQKDTGIKCIYVAVGQKQSSIAAVVRKLEEHGAMDHTIVVAAGAADPAAMQFLAPYSGTSMGEYFRDRGEDALIIYDDLSKQAVAYRQISLLLRRPPGREAYPGDVFYLHSRLLERASRVNADYVEQLTNGEVKGQTGSLTALPIIETQAGDVSAFVPTNVISITDGQIFLETNLFNSGIRPAMNAGISVSRVGGSAQTKIMKKLGGNIRLALAQYRELAAFAQFASDLDEATRQQLEHGQRVTELMKQNQYSPMSVAEMGTVLFAANEGFLDDVDVDKVVKFEAQMLDWMRSEQKDLLDKINEKGDYNDEIAAGLKAALEKFKTTQSW
356	NODE_22_length_84509_cov_15.468314	75493	76357	f	0	prodigal	v2.6.3	C	Energy production and conversion	FoF1-type ATP synthase, gamma subunit (AtpG) (PDB:3OAA) (PUBMED:15326535)	COG0224	F-type H+-transporting ATPase subunit gamma	K02115	ATP synthase	PF00231.20	MAVGKEIRNQISSIKSTQKITSAMEMVAASKMRKAQERMQATRPYADKMRQVIGHIAKANAQYKHPFMVEREVKRVGYIVVSTDRGLCGGLNINLFKALVREMKAWKEKGVETDLCAIGQKGASFFRSYGGNVVAALTHLGDSPSSEKLIGNVKVMLDAFSEGKIDRLYVVSNEFVNTMTQSPKVEQLLPLPESEDEEEIKNQWDYLYEPDARQILDGLLPRFIESQVYQGVVENLACEQAARMIAMKSATDNAGSIIDELQLAYNKARQAAITQEISEIVSGAASV
357	NODE_22_length_84509_cov_15.468314	76412	77807	f	0	prodigal	v2.6.3	C	Energy production and conversion	FoF1-type ATP synthase, beta subunit (AtpD) (PDB:3OAA)	COG0055	F-type H+/Na+-transporting ATPase subunit beta [EC:7.1.2.2 7.2.2.1]	K02112	ATP synthase alpha/beta family, nucleotide-binding domain	PF00006.26	MSSGQIVQIIGAVIDVEFPRDSVPKVYDALLLEGGETTLEVQQQLGDGIVRTIAMGSTEGLKRGLKAENTGNPISVPVGTQTLGRIMDVLGRPIDEAGEIGEEERWAIHRKAPGYADQAASADLLETGIKVIDLICPFAKGGKVGLFGGAGVGKTVNMMELINNIAKEHSGLSVFAGVGERTREGNDFYYEMKESNVLDKVAMVYGQMNEPPGNRLRVALTGLTMAEKFRDEGRDVLLFVDNIYRYTLAGTEVSALLGRMPSAVGYQPTLAEEMGQLQERITSTKNGSITSIQAVYVPADDLTDPSPATTFSHLDATVVLSRDIASKGIYPAIDPLDSTSRQLDPLIIGQEHYEVARGVQTNLQRYKELKDIIAILGMDELSEEDKLTVARARKIERFLSQPFHVAEVFTGSPGKYVSLKETISSFKGILNGDYDELPEQAFYMVGTIEEAVEKAKEMKSKAKS
358	NODE_22_length_84509_cov_15.468314	77854	78277	f	0	prodigal	v2.6.3	C	Energy production and conversion	FoF1-type ATP synthase, epsilon subunit (AtpC) (PDB:3OAA) (PUBMED:29149348;30304218)	COG0355	F-type H+-transporting ATPase subunit epsilon	K02114	ATP synthase, Delta/Epsilon chain, long alpha-helix domain	PF00401.21	MGMTVHCDVVSAETKIYSGLVEMLIAAGSEGDLGIAPGHTPLLTQLKPGPIRIIKQGGEEEILYVSGGYLEVQPNLVTLLADTAVRAKDVDEAAALEAQKEAEKALANKTGEFEYSRAAAELAEAVAQLRTIQQLRNKMR
359	NODE_22_length_84509_cov_15.468314	78426	79791	f	0	prodigal	v2.6.3	M	Cell wall/membrane/envelope biogenesis	Bifunctional protein GlmU, N-acetylglucosamine-1-phosphate-uridyltransferase/glucosamine-1-phosphate-acetyltransferase (GlmU) (PDB:3FWW)	COG1207	bifunctional UDP-N-acetylglucosamine pyrophosphorylase / glucosamine-1-phosphate N-acetyltransferase [EC:2.7.7.23 2.3.1.157]	K04042	Cytidylyltransferase	PF02348.20	MSPLHVVILAAGQGSRMKSALPKVLHPIAGRPMLHHVIDTAKQLGAERIHTVIGHGADKVRETTDEASVNWVTQSEQLGTGHAVAQALPDLPDDARVLVLYGDVPLTRHETLDGLVGTLDDHTLGLLTVTMDNPQGYGRIVRSADGDVQSIVEQKDASPEQQQIREVNTGILAVSAKHLKTWLPTLSNSNAQGEYYLTDIIAMAVEQGLRIAVSQPENPYEVQGVNNRLQLAELERWFQRQQADRLMTEGATLADPSRIDVRGELSIGNDLWIDVNVVFEGKVSLGSNVSIGPGCVIKDATIADGAEIKANSVIEGAVIGASAQIGPFARIRPGTELAANTKVGNFVETKKAIVGEGSKINHLSYVGDASLGRNVNVGAGTITCNYDGVNKYRTVLGDGVFVGSNCSLVAPVTVAAEATIGAGSTITRDVADHELAVARGRQRNIAGWEKPKKH
360	NODE_22_length_84509_cov_15.468314	79821	81654	f	0	prodigal	v2.6.3	M	Cell wall/membrane/envelope biogenesis			glutamine---fructose-6-phosphate transaminase (isomerizing) [EC:2.6.1.16]	K00820	Glutamine amidotransferases class-II	PF13230.7	MCGIVGAVSERDVQGILLEGLRRLEYRGYDSAGMAVIGGDHSVQRAREVGKVAALSDAMEANPLAGHLGIAHTRWATHGEPSQINAHPHMSGDRLAIVHNGIIENYQELREELRADGFEFTSQTDTEVVAHLIEKHYRTLGNLHDSVRSAIARLRGAYALAVVHADEPEHLVVCREGSPLVIGVGIGENFIASDQLALLPVTDRFMFLEEGDIADIRKDAIAILDRDGSPVEREVTRFEHGTDSADKGEYRHFMLKEIYEQPKVIKATMEGRVTKTRVLEQALGTEAANLLENVRHVQIIACGTSYHAGMVARYWIEELAGVACSVEVASEFRYRKHVIQQDTLFLCISQSGETADTLAALRQAKKAGFRAALAICNVPGSSLVRESDLVIMTQAGPEIGVASTKAFTTQLTALLIFTLALARHNGLPEEQEAEIVEALHLVPGQVSDVLALDGEIAEMSKAFMDKNHSLFLGRGSQFPVALEGALKLKEISYIHAEAYPAGELKHGPLALVDSEMPVVTVAPNNDLVEKLKSNLEEVRARGGELFVFADKKADVKAEEGLHVMQIPSVHPITAPIVYTVPLQLLSYHVAVLKGTDVDQPRNLAKSVTVE
361	NODE_22_length_84509_cov_15.468314	81795	82617	f	0	prodigal	v2.6.3							TnsA endonuclease C terminal	PF08721.12	MANYKLDKKTQKWIKEERGKGSGKDYHPWLTVRDLSSRGRSHRVMGHLTGRTHHFFSDTELAAFLLLEWNPDVTDIREQFPLRIEDTLSVAEQANIRHPEAGGYHQIMSSDFVVDLSTPSGPKRFAVQVKTSPDLMDSRTVEKLEIERRYWKRKGIPWYLITEKQMPPIVMANLDLLYSARVQSESLEILFQSLPIYVEVLANNPNARLSDVGMMVDHSYSLEPGTSLARLRALAALRALTFDISIPWIKLVSQDLQVVEDIALLRASYAANQ
362	NODE_22_length_84509_cov_15.468314	82600	84508	f	1	prodigal	v2.6.3	V	Defense mechanisms	CRISPR-associated protein Csa3, CARF domain (Csa3) (PDB:2WTE) (PUBMED:21093452)	COG3415	putative transposase	K07497	Integrase core domain	PF00665.27	MLRINDVFQLEQERHRILALADQHVLWINIDSDKAWPELVRTAEIEQWILDESLRRVEDPYQELAALIVEQGSKAQVIRDQRYELIAHLLADEEIYYRSGRGRLVQSRSDETGTPRKSLYKNLRQYWQRGAMPNALLPDYRKSGGKGQKKVSKKKLGRPRKTSPGTGITVDASIEKMFRLVLDRYYVNDKGHSLPYAHRRFIDMFEAANPNVQPEDYPTIAQIRYFYHREYENADRIRLRVNRISYQKDIRPLIGTATAGVVGPGSRYEVDATIADVYLLSADRQRVIGRPTLYVVVDVFSRMVTGFYIGLENPSYVTAMNALSTSMLDKSELCARYGAEITSEQWPTVGVPDAILADRGELLGHQIESLEKAFGVRIETTPPYRGDAKGIVERYFRTLQAEFKPFTPGVVTGTKVRKQGGKDYRLDATLTLDDFTQIMVASILHRNQYAVLSKYDRDPDMPNDMALTPLNIWNWGIKNRTGRLKNVSEQALRIALLPRQKVYLSDLGVSCFGAYYTSKELLASGWLHRNGERRVTDLQAAYDPAVADHIYLFPEKDSSEYWVCSLTDRSRQFRGKSMWELWTSQEEQRKATSAAKVAETISKRDLENLVSNTIKNAERSRPTINKQQSKAETVRG
363	NODE_341_length_17464_cov_14.168189	269	668	r	0	prodigal	v2.6.3									MGHLTERDVKRIIKLIEEWQEPKLTWPLLVDACKEKLGISRARQSLMKLPAVDMAMKNRKAALKAPMEKPGWISDIHKANKRIEELTETNQKLKAINQKLVERFLIWQANADMHGLTQSMLDQPVSQLRKRT
364	NODE_341_length_17464_cov_14.168189	670	2872	r	0	prodigal	v2.6.3	S	Function unknown	Uncharacterized conserved protein	COG4688					MTNFVDFKPKIHLDAEAQLNAFIQWAKAILPKGIPDRVYRSIRWEDKSWHAHGFEGCAFTAITSTRSTQVTMPPPFSDFAKALMVYRRVYQTKKSMKAWLDAVKALEAALVELTCTRDVTRVSAAVCNRACEYMQTHWVKGNTAYVTSKALEKIITLMKDKQLLKTNFRWTSSLKVRPVGTLKQQKANREQKLPSTEAIKALGEVFNNDLITPMDIVVTSASAFLLSVPSRIGELADVERDCVVFKEDDKGHRRMFLRWYAEKINKPMLKPVVKPEMESVLERAITLLKPVTDDGRAYAAWLEDHPDEFPPHEGVPKKGADDLLTYAEACAAFALSTKNASPRGVFKQHILRGVEKRRAISPAAKAILDEIREGWDTGKRKSIYMKGKIGVQGYKFNDRGEITLRKLNVLMREKYLPKHFPYTTPYTEGKERVKYRDALFTVRTGILADETAGNPARVKGLGVEIAANADRMRVQLGGGPVLSIFERHGYHGVKVRTHAFRHQLNTEMHRAGLSQLLIDAFSGRTTMGSVYNHETVEERTQTVAAYHPKTKHSNAAQRLEKVKTNQPLSLSDVRDLHEDDQDRVIHQTHVGICVHNFAAEPCPKMGACLTCGKLGCVKGDDVKLANLKEEGEDLKRRYNKALDAQSRDIFGASEWAKKVGMDLYKCDALIQTLENPDLENGDIVWNVDNGWTLTNNAASMAGLIDAKVIEAETEQQALPSLDELSAMLDEIKV
365	NODE_341_length_17464_cov_14.168189	2868	4458	r	0	prodigal	v2.6.3									MNIPVSALQAPTQDTLDAWLSAPRLAKCGKFFTPSEPMWWPDRASNWAVNWQAAIVCVASEWQRWLHAALAYRMADVSQATISGVASVLSRSAEAGFNPLNEDHLTELRERFNTGEFATLASFMEFWHTCESVRQRPWQSLIDAYKGLPRKKCVQKDVILSLDPEQGPFTQAEQDALHQWAHEQFCHAKLDPEQYLYLRLLMIYGQRSVQLRMLVFDDFIKTDEGYKIRLFWAKQRDDDAGWRAKAETFSLDEDLYNTVQAYKAIILARLWQEYPSGADWDKAIKHVPLFRRKLQEVGVGSFNPPVLIGLPNQKALEDAPKPEFHVRASGVRFWLYRIERMADFPISHRTHQPLKISRGHRFRHTLGTDLSNAGLDEWSMANALMHKDTRTARKYRAVSVELMNLIDAKMSDHLAIVVGAFTGTIVTDRASAKNGNLVDRQIEDLAVCGADAACHLDAPFTCYGCGKFQPLLEADHAAALERLERRRAQAIAMDKTTGVLWDRAILACRKVILDCRDMRQVIQSEGCGA
366	NODE_341_length_17464_cov_14.168189	4454	5726	r	0	prodigal	v2.6.3	L	Replication, recombination and repair	Site-specific recombinase XerD (XerD) (PDB:1A0P)	COG4974			Phage integrase family	PF00589.23	MGHQVIEQVVNAARRKLLVQDLIPLYYPNLYATFELSGKALETTKKYLEHLAVFEGFLAFSSIDLISRLEQRPKSNYLTDSEISRFVSDAGFHKETLAKKYAGMRLHPTAYKSVGKVHAKQRLEAVRDYLAFLYEKLGDDLTRYEAVDDVRKRFNRKIKAASPGWKKTRIGEVKGLTDGERDQLLEVMHPESPANPFANEAIKLRNFIILLLGLDMGLRRSEMLLIKTSDIHWHNRQLAVVNIEDESMDPRRVAPQFKTHERMLVMTDEVYDAIIEYESKYRRTKPRQGSSQARKHPFLLVSHRKNEGEAMSIKALDGVFARVGEVVPELAHIHPHILRHDSVYTMLESMREELETLTPEDRTTQVQKTLTWMFGWSPESHMPGLYGAKFWKEEADKAMKKRSGRLKAIRENVEDKVRKGATK
367	NODE_341_length_17464_cov_14.168189	5873	7562	f	0	prodigal	v2.6.3	R	General function prediction only	ATPase components of ABC transporters with duplicated ATPase domains (Uup) (PDB:5ZXD)	COG0488	energy-dependent translational throttle protein EttA	K06020	AAA domain, putative AbiEii toxin, Type IV TA system	PF13304.7	MSKSDKIGKTGSYVYTMNRVGKVVPPKREILKDISLSFFPGAKIGVLGLNGAGKSTLLRIMAGVDQDYIGEARPQPGINVGYLPQEPELDEEKTVKEIVDEAVSGVHDALAELDQVYAAYAEPDADFDALAKKQGELEAYIQATDGHDIERKMEVAADALRLPPWDQKVNVLSGGERRRVALCRLLLSGPDMLLLDEPTNHLDAESVAWLERFLHDYEGTVVAITHDRYFLDNVAGWILELDRGHGIPFEGNYSQWLENKEKRLEMESKQEASHQKAIKQELEWVRSNAKGRQSKSKARLARFEEMSSQEFQKRNETNELYIPPGPRLGNKVIEVDGISKSFGDRLLYEDVSFSVPPGAIVGIIGGNGAGKSTLFKMIAGFDKPDSGDITVGETVELAYVDQMRDLDGSKTVWEELSDGNDIIKVGNYETPSRAYVGRFNFKGSDQQKRVGDLSGGERNRLHLAKLLKQGGNVLLLDEPTNDLDVETLRALEEALLNFPGSALVISHDRWFLDRVASHILAFEDDGEVVYFEGNFTEYDEDFKKRKGDSAMQPQRMKYKKLA
368	NODE_341_length_17464_cov_14.168189	7561	8938	f	0	prodigal	v2.6.3	L	Replication, recombination and repair	DNA repair protein RadA/Sms, contains AAA+ ATPase domain (Sms) (PDB:5LKM) (PUBMED:30877841)	COG1066	DNA repair protein RadA/Sms	K04485	AAA domain	PF13481.7	MAKTRTAYVCTECGADYSKWQGQCTACQAWNTISEVRGVSSNSKGARGGRFEGFAGSLSEVQSLDDVSLAEQPRISSGMQEFDRVLGGGLVEGSAVLMGGHPGAGKSTLLLQAVCHLAASVPALYVTGEESLQQVAMRAKRLGLPTKDLKMLSETSVERVMQVAEAEKPRILVVDSIQVMHMADIESAPGSVSQVRESAAYLTRFAKQTGTILFLVGHVTKDGSLAGPKVLEHMIDCSILLEGSSDSRYRTLRGIKNRFGAVNELGVFAMLEQGLKEVKNPSAIFLNRGEDAAPGSVVMVVWEGTRPMLVEIQALVDMAQGGYPRRVAVGLDQNRLAMLLAVLHRHGGMHVSDQDVFVNVVGGVKVNETSADLALLAAIVSSFRDRALPQDLVIFGEVGLSGEIRPVPSGQERIYEAAKHGFTRALVPKSNAPRKTIDGMKVIPVTKLSDALTALEEL
369	NODE_341_length_17464_cov_14.168189	9109	9478	r	0	prodigal	v2.6.3	T	Signal transduction mechanisms	Forkhead associated (FHA) domain, binds pSer, pThr, pTyr (FHA) (PDB:2FEZ)	COG1716			PilZ domain	PF07238.15	MPPKNPEKRRFHRIEFDAPCELHCQESVWTTEVLDISLKGVLVKRPEGWQVPLKQPCEVIVHLNDHEAGIVMAVELRHLEPHRLGFKCQYIDLDSATHLKRLVELNLGDQALLEREFAHLID
370	NODE_341_length_17464_cov_14.168189	9741	10806	r	0	prodigal	v2.6.3	H	Coenzyme transport and metabolism	Uroporphyrinogen-III decarboxylase HemE (HemE) (PDB:2DG5)	COG0407	uroporphyrinogen decarboxylase [EC:4.1.1.37]	K01599	Uroporphyrinogen decarboxylase (URO-D)	PF01208.18	MTELKNDRFLRALMRQPVDRTPVWMMRQAGRYLPEYRATRAKAGDFLSLCKNTPLACEVTLQPLERFPLDAAILFSDILTIPDALGLGLYFETGEGPKFRNTIRSEADVAALPKINAEVDLDYVMNAVSTIRGALNGSVPLIGFSGSPWTLATYMIEGGSSKDFREAKKLMYGQPEVMHRLLDHLADAVIDYLNGQIKAGAQAVQIFDTWGGVLSSWAYEEFSLRYMKKIVDGLIRENDGRRVPVILFTKNGGQWLETIADSGADAVGLDWTTDIGNARARIGDRVALQGNMDPAMLYAPPERIRQEVADILRRFGSGNGHIFNLGHGITPDVDPEHAKAFIEAVVELSPEYHR
371	NODE_341_length_17464_cov_14.168189	10932	12354	r	0	prodigal	v2.6.3	E!!!R	Amino acid transport and metabolism!!!General function prediction only	NADPH-dependent glutamate synthase beta chain or related oxidoreductase (GltD) (PDB:1H7X)	COG0493	glutamate synthase (NADPH) small chain [EC:1.4.1.13]	K00266	Dihydroprymidine dehydrogenase domain II, 4Fe-4S cluster	PF14691.7	MMKERLSNDFQFVEVGRVDPKKVPARKRKKEFGEIYHPFTADNAASQSHRCLECGNPYCEWKCPVHNYIPNWLKLVSEGNIMRAVELCHQTNSLPEVCGRVCPQDRLCEGACTLNDGYGAVTIGSVEKYITDTAFALGWKPDMSAVKWTDKKVAVIGAGPAGLGCADVLVRNGVKPVVFDIYPEIGGLLTFGIPEFKLEKSVMTRRRKVFEEMGVEFRLSTEVGKDVQLQEIIDEYDAVFMGMGTYTYMKGGFPGENLPGVYDALPFLVSNVNRRLGFEKDEADFIDMKGKRVVVLGGGDTAMDCNRTSIRQQAESVTCAYRRDEANMPGSRREVANAKEEGVKFLFNRQPIAIIGEDRVEGVKVVQTRLGDPDENGRRRPEVVPGSEEVIPADAVLVAFGFRPSPADWFDELKVNTDDSGRVTAPEGAEFMFQTSNEKIFAGGDMVRGSDLVVTAIWEGRQAAEGIMDYLDI
372	NODE_341_length_17464_cov_14.168189	12423	16872	r	0	prodigal	v2.6.3	E!!!E!!!E	Amino acid transport and metabolism!!!Amino acid transport and metabolism!!!Amino acid transport and metabolism					Glutamine amidotransferases class-II	PF00310.22	MMTGLYHPDEFRDNCGFGLIAHMKGEASHKLLQTAIESLTCMTHRGGIAADGKTGDGCGLLIQSPDGFLKKAAKAAFGKEPGDLFAVGQVFLNPDEAKASAGRAAIEKRLTEQGLEILGWREVPVDDSCLGPMALDCLPRIEQVFVVPGGKSERDFAISLFVGRRHAESDMADDPEFYICSLSHRTLAYKGLMMPADLANFYKDLGDPDLETAICVFHQRFSTNTMPRWPLAQPFRYLAHNGEINTIDGNRNWAIARAAKFSSPELPDLQTLQPLVNLTGSDSSSMDNMLEVLLAGGVDLFRAVRMMIPPAWQNVDSMDSELRAFYEYNSMHMEPWDGPAGLVMSDGRYAVCMLDRNGLRPARWVITKDDFITLASEIGTYGYQPDDVVAKGRVGPGQMLAIDTESGEVLHTKDIDQRLKTAQPYKRWLRENALRVETTLNQDTPDFRLMDSDELLVHQKMFMVSFEERDQVLRPLAENGQEAVGSMGDDTPMAVLSSKVRHVADYFRQKFAQVTNPAIDPLRESIVMSLETCLGAERNVFEETADHADRIILTTPVLSPAKFLKIANNERPGFEVARISMSYRPEQGLEQAIRQVCEEAEQAVRDGKVLLILTDKDLKEGELPVNALMATGAVHHHLVKKGLRCDSNIVVETGWARDPHHFAVLFGFGATAVYPYLAYQVLNDLIRTGELLMDPIDAKNNYRKGINKGLLKILSKMGISTITSYRGAQLFEAVGLADDVVDLCFKGVPSRIQGAGFYDFQQDQEQLASVAWKPRKPIIQGGLLKYVHGQEYHAFNPDVVGKLQEAVTSGDYGHYKEYAGLVNERPVATLRDLLVFRKDIKPIDISEVEPVENIFPRFDSAGMSLGALSPEAHEALAVAMNTLGSRSNSGEGGEDPARYGTEKRSKIKQIASGRFGVTAEYLRSADVMQIKVAQGAKPGEGGQLPGGKVNELIARLRYSVPGVTLISPPPHHDIYSIEDLAQLIFDLKQVNPQALVSVKLVSEPGVGTIAAGVAKAYADLITVSGYDGGTAASPLTSIRYAGSPWELGLTETQQALRANDLRGKIRLQTDGGLKTGLDVVKGAILGAESFGFGTTPMVALGCKYLRICHLNNCATGVATQNDHLREEHFKGTVEMAMNFFRFVAEETREWMAKLGVRTLEELVGRVDLLERLPGDTERQKKLDLSRLLSNDHIPADKPQTCQVERNHPFDEGRLAEQMVQDTAAAIKEKSGGAWSYRVTNCDRSIGARLSGEIAQIHGNQGMVDAPITLDLTGTAGQSFGVWNVGGLNLILEGDANDYVGKGMTGGKLVVKPPRGSAFKTQETSIVGNTCLYGATGGKLFAAGTAGERFAVRNSGAHAVVEGAGDHCCEYMTGGLVTVLGSTGHNFGAGMTGGFAYVMDINNTFVDKYNHELVEIQRISSEDMESYRNHLRGVIREHISETGSEWAEHILENFDDYIGRFWLVKPKAANLRSLLASTRARPE
373	NODE_341_length_17464_cov_14.168189	17083	17464	r	1	prodigal	v2.6.3	L!!!D	Replication, recombination and repair!!!Cell cycle control, cell division, chromosome partitioning	Cdc6-related protein, AAA superfamily ATPase (CDC6) (PDB:1FNN)!!!Cell division protein DamX, binds to the septal ring, contains C-terminal SPOR domain (DamX)	COG1474!!!COG3266			SPOR domain	PF05036.14	EPEPEPEPEPEPEPEPEPEPGPEPEAAPSFTPANPAYFSAIDQVRARGGWTIQLVAGNLEQTALNVISRYSQLGDLVYTRGERQGQPWFMVFYGEFPTREAANAAAAGLPEELASRSPWVRPVDNL
374	NODE_3_length_284184_cov_15.018639	68	1223	r	0	prodigal	v2.6.3	I!!!R	Lipid transport and metabolism!!!General function prediction only	Choline dehydrogenase or related flavoprotein (BetA) (PDB:1B4V)	COG2303	choline dehydrogenase [EC:1.1.99.1]	K00108	GMC oxidoreductase	PF05199.14	MSEAFVDAARQAGFPCNSDFNGANQEGVGYFHLNIKNGRRFGAADAYLKPAMTRQNLTVFTDAQVKKVVFEGKRSVAVELRHKGRDRVLRANREIILSGGAINSPQLLQLSGIGDRDILENLGIRCLHELPGVGKNLQEHVDACVLVSSRKNSGFTASFGGLLKMLPDTIRYFLSKRGKLAKSITEAGGFIKSSDSVNRPDVQLHMLPLLFDDSGRDLKLMSNPGYSVHVCVLRPKSSGTVTITSADPFAAPEIDYNFFADPDDCKVMVDGIRQARRILAAKAFDDYRGEELHPGADRQSDEQIIEKVKEKVGLVYHPVGTCKMGTDRMAVVDPQLRVHGLEGLRVVDASIMPRLISGNTNAPTIAIAEKAADMILEKAEGCDI
375	NODE_3_length_284184_cov_15.018639	1379	1694	r	0	prodigal	v2.6.3	I!!!R	Lipid transport and metabolism!!!General function prediction only	Choline dehydrogenase or related flavoprotein (BetA) (PDB:1B4V)	COG2303			GMC oxidoreductase	PF00732.20	MNENFDYIVVGAGSAGSVLADRLSADGRYSVCILEAGPGGDSFTIRTPGAFAAHMFLKKYNWAFNARPDQKLRDGEPLFTPRGKGLGGSSSINGMLYVRGQKED
376	NODE_3_length_284184_cov_15.018639	1690	3670	r	0	prodigal	v2.6.3	Q	Secondary metabolites biosynthesis, transport and catabolism	Alkyl sulfatase BDS1 and related hydrolases, metallo-beta-lactamase superfamily (BDS1) (PDB:2CFU)	COG2015			Alkyl sulfatase C-terminal	PF14864.7	MLPLFKKAMLTAFGAGLLFPMIAQAETSKPATDVTAQLNQAVLNELPFSDTRSFEDARRGFLGALPDGRVLDNEGHVAWDMAPYAFLQADAAPDSVNPSLWRMAQLNAIHGLFEVVEGMYQVRNMDLSNMTIIEGDSGLIIIDPLLTPATARAGLELYYQHRTKKPVVAVLYTHNHADHFGGVKGVVNEEDVRAGKVRIYAPEGFMEHAIAENVIAGNAMTRRATYQFGAGLTPGVRGHVDTGLGKALGSGGLSLIAPTDTVPDNANLTIDGIEIEFQMAHGTEAESEMMMYFPQFRVLNTAEITSQHLHNIYTIRGAAIRDASSWSRFIDKVLVRFADRTDILVAQHHWPIWNPEDITHFLEVQRDLYKHIHDQTVRMMNRGMLPGDIAENLQLPESLNQEWSARGYYGTVSHNARGVYQRYMGWYDANPANLNPLPPREESRRTIDYMGGEAEVLRKAREDFADGDYRWVASVMRDLVYANPENREARELGADALEQLGYQAEAGTWRSAYLVGAHELRHGLITPKHVGLQPDLMQALQTSMFFDSMAVRIDPEKAAGEHLVINWSITDQGEDYRLNLQNATLTHRSGELDERAHASVSMPRAVLDNILLQKTSFPEAVESGEIQVEGAVDAFFGLLQMLEQPAANFSIIEPVGEQP
377	NODE_3_length_284184_cov_15.018639	3814	4711	f	0	prodigal	v2.6.3	K	Transcription	DNA-binding transcriptional regulator, LysR family (LysR) (PDB:2FYI)	COG0583			Bacterial regulatory helix-turn-helix protein, lysR family	PF00126.28	MDTRHIRHFMALVECGSFARASEVVHLSQPALSRSIQELERQLGARLFDRGRFGVVLTAHGRAALPHVRGLLAAAESLRQEVEAIDELETGELNIGTGPYPALALMDKVCARFVDQYPGIRLNIRTDNWQDLRLALLDHEIELFVADTGELSGDPDLEITHLPQPEVVVFCRHDHPLAQATGVVWGDLLDYPIAMTRVPEDMERNIQAMSAQQGGLKRRIECDNIAMLAAIVTGSKAISIAPRPIVADLLDSGKVTTVSVSGIETLRTRYGVLQRCGRPLSPAAAKFHSMVLEFAKLK
378	NODE_3_length_284184_cov_15.018639	4777	5080	r	0	prodigal	v2.6.3							Putative mono-oxygenase ydhR	PF08803.12	MRTLLQLDFPYDGPFGDEMASAMAELAESIAREPGFLWKIWTENPDSCEAGGIYLFEDESSARAYLNKHTARLKEFGVPKVNGKVFQVNEALSAIDHGPV
379	NODE_3_length_284184_cov_15.018639	5178	6054	r	0	prodigal	v2.6.3	E	Amino acid transport and metabolism	Threonine/homoserine efflux transporter RhtA (RhtA)	COG5006			EamA-like transporter family	PF00892.21	MGTIGAISVYAGVGAETVTFYRLFIGAVLVAVYLLATRQHSKIFMWPGMKVLVTGAFLAGFVMFYILAMDYTSMANAVLVLYLAPVTASVAAHFFLGERLTSASVGLVGFALLGFAMMMEFNFNLSGRAEEAIGLAYAFCAMLCYSAFMLTNRSMDDRVHVFSRSGYQMLAGALCMLPLVLLESEVISGAQWGWLIAAGILPGFLAILLAVIALRSLPAATFGTLAYLEPITVVALAWILFDQGLNSLQLAGCALIILAGIAQALLLNRRSEAEEIPGVLADLDSTVSGES
380	NODE_3_length_284184_cov_15.018639	6204	7551	r	0	prodigal	v2.6.3	E	Amino acid transport and metabolism	Glutamate dehydrogenase/leucine dehydrogenase (GdhA) (PDB:1B3B) (PUBMED:24391520)	COG0334	glutamate dehydrogenase (NADP+) [EC:1.4.1.4]	K00262	Glutamate/Leucine/Phenylalanine/Valine dehydrogenase	PF00208.22	MHQKAPLDQLYEQVVLRNPAEPEFHQAVLEVLDSLAPVIAKHPEYKEAKLLERICEPERQIIFRVPWVDDSGTVQINRGFRVEFNSALGPYKGGLRFHPSVNLGVVKFLGFEQIFKNSLSGMPIGGGKGGSDFDPKGRSDNEIMRFCQSFMTELYRHIGEYTDVPAGDIGVGAREIGFLFGQYKRLTNRYESGVLTGKGLGWGGARVRKEATGYGTVYFVREMLAAQGSDLEGKDVVVSGSGNVAIYAMEKVQQFGGRVIACSDSSGYVYDPAGIDVGLVRQIKETERGRISDYAARRQNGSDYVRGASIWELSCQVALPCATQNEVTGGDAKALIRNGVLAVAEGANMPCTPDAVKLFRDAGILFGPAKAANAGGVATSALEMQQNASRDSWSFDYSEHRLKDIMIEIHRSCFETAEEYGRPGDYVFGANTTGFCRVADAMLAFGVI
381	NODE_3_length_284184_cov_15.018639	7564	7951	r	0	prodigal	v2.6.3	K	Transcription	Transcription elongation factor, GreA/GreB family (GreA) (PDB:1GRJ)	COG0782	regulator of nucleoside diphosphate kinase	K06140	Transcription elongation factor, GreA/GreB, C-term	PF01272.20	MSERPAIYVLEQDFDRLSAMLEKQLHGTETAEALALELDRATLVDAEKLPSGTVTMNSLVHFKNESNDAEYTKRLVYSTPRDGSEECVSVLAPAGAALLGLRVGDRIDWPLAGKNQLRLKIIHVTHAN
382	NODE_3_length_284184_cov_15.018639	8269	8887	r	0	prodigal	v2.6.3	S	Function unknown	Uncharacterized membrane protein YeiH (YadS) (PDB:5WUC)	COG2860			UPF0126 domain	PF03458.14	MLTSIYMIAITAEAMSGALTAGRRNMDLFGVAVIAFFTALGGGTVRDILLGNFPVTWTQHPRYIYMTITGGLVTIVIARFMRHLHQLFLVLDAIGLVAFTVIGCNVALKLGYDTVVVVMAGITTGIFGGIIRDILCNRTPQVLRHELYASVSLMVAFLYLTLLRQGVGENVTLLAAFSLGLLLRMAAIRWGLSLPVFSYSQTRWE
383	NODE_3_length_284184_cov_15.018639	9289	9847	f	0	prodigal	v2.6.3	C	Energy production and conversion	NAD(P)H-dependent FMN reductase (SsuE) (PDB:6DQI)	COG0431			Flavodoxin-like fold	PF02525.18	MKLQTIVCSTRPGRIGPSIAHWFNSLVNDQGTFSSELVDLAEFKLPVYDEANHPRMQKYEHEHTKAWSASVNKADAYVFVIPEYNFCPPPSFTNALNYVYNEWNYKPCGFVSYGGVSGGLRSAQVAKQLVTTLKMMPMVEGVMVQMPWEKLDDQRNFLPAEHHTGSANAMLDEMAKWATALKSLR
384	NODE_3_length_284184_cov_15.018639	9917	11147	r	0	prodigal	v2.6.3	F!!!R	Nucleotide transport and metabolism!!!General function prediction only	Cytosine/adenosine deaminase or related metal-dependent hydrolase (SsnA) (PDB:3O7U)	COG0402	cytosine/creatinine deaminase [EC:3.5.4.1 3.5.4.21]	K01485	Amidohydrolase family	PF01979.21	MSENLNAITNARLQGREGLFRLTITDGKFSSVTAQDATESVAENQLDAGGNLVAPPFVEPHIHLDAAMTAGEPRWNQSGTLFEGIECWSERKASLTHDDVIGRAEQTLKLFADNGIQHVRTHVDVTDPKLTGLKAMLEVRERMADTVDLQIVAFPQEGLWSFPQGKELMEEAVRLGADVVGGIPHFEFTRDYGVESVQWLVALAHKNDLLVDVHCDEIDDPESRFLEVLAAEALKLDYGSRVTASHTCAMGSYNDHYCSRLFRLLKKSGLRFLSMPTESLHLQGRFDGYPKRRGLTRVPELLDAGLKVAFGQDSIRDPWYPLGNGNMLRTLDVGLHACHMLGMGWIDRSLELITDNGAAALDLDEYGIEEGLPARCVVLQGQSPYEVLLGQLPVAASIRDGRVLINRQG
385	NODE_3_length_284184_cov_15.018639	11180	11885	r	0	prodigal	v2.6.3	K	Transcription	DNA-binding transcriptional regulator, PucR/PutR family (PucR) (PUBMED:14990804)	COG2508			PucR C-terminal helix-turn-helix domain	PF13556.7	MALTCRDIPELPGLGAIHLRGGSSGADNTVRWPYLAENRSFTNWVRGGELVFVTGISRHRSPANLAECLYEGRDCGISGLVVLTGDAYIGQLPAMLSRLADELAMPLFEQPYSLPMVDVTETIARAIVASERSQEPREGGLAEALIAGIGSHQLEGLIRQYLPEVEAGLLDSSRDLLEVWLQERGNQCAMAEALGCHRNTIRNRMNRLVAEMPPESEPNEYFKTLVLAHLLSRP
386	NODE_3_length_284184_cov_15.018639	11885	13169	r	0	prodigal	v2.6.3	F	Nucleotide transport and metabolism	Purine-cytosine permease or related protein (CodB)	COG1457	cytosine permease	K10974	Permease for cytosine/purines, uracil, thiamine, allantoin	PF02133.16	MTSQVTPQEQDYPLSPVPMAQRRSIWSMGLVLLGFTFFTATMWAGGSIGVAFDFSTMLLVLAAGNLLLGAYAAILGYIAAKSGLNTALMSRFTFGELGSKLSDFILGFTQIGWYAWGTATMAILLVKLTGLPESWTTPLMVVFGFGFCITAFIGYKGLEMLSRFAVPAMIILVAVSMTIATSDAGGFSGLLAITPSDEMTVAAAITMVFGTFVSGGTQATNWTRFAKSGKTAVIATLLAFFLGNGLMTLIGAFGALVYQQADIVDIMVAQGLATLGILMLFLNLWTTQDNTVYNFAVAGCNMIRTRRRKLVTVGGAAIGTVLAVLGMYEWLIPFLVLLGTFIPPIGGVIMASYFIGYKREYPSLETATLPAFNIPGLAAYAIGSAAAYTSPWIAPIVGVLVAAASYGVVLVVSEAVRDRRAQVLGAV
387	NODE_3_length_284184_cov_15.018639	13381	14584	r	0	prodigal	v2.6.3	Q	Secondary metabolites biosynthesis, transport and catabolism	Predicted benzoate:H+ symporter BenE (BenE)	COG3135	benzoate membrane transport protein	K05782	Benzoate membrane transport protein	PF03594.14	MQQLFRDMSLSAVAAGFLAVLVSYAGPLAIFFQAGAAADISTQMMTSWVWAISMGAAVSGILLSLWLKAPIVTAWSAPGTALLVTLFPVLSLNEAVGAYITAAVIIFVIGVSGTFDAFVRAIPKGVAAGMMAGILFQFGVGAFTAIESTPALAIGMLLAYVVFRRLVPKYTLVLLLIVGIGLAVVLEDASLAGVRLSMAVPQFITPEWNLGSTLSLAIPLVLVSLTGQFLPGMAILQGAGYRVKAKPVIAVSSLISLPMALFGGITTVVAALTAAICTGKDAHEDPSRRYVAGVFNGVFYLVGGLFAGTIVALFTLLPAAFVAVLAGLALLGAIANNLFAALEDASHREASLITFIVTASGLSLYGLSSAFWGVVIGYGCYVITGTGAVKSSSRGTARKA
388	NODE_3_length_284184_cov_15.018639	14702	16049	r	0	prodigal	v2.6.3	G	Carbohydrate transport and metabolism	Predicted arabinose efflux permease AraJ, MFS family (AraJ) (PDB:4LDS)	COG2814	MFS transporter, AAHS family, benzoate transport protein	K05548	Major Facilitator Superfamily	PF07690.17	MRNIDVNDVIDNAAFNKFHWKVLFWCTLIIIFDGYDLVIYGVVLPLLMDQWNLNPYVAGLLGSSALFGMMFGAMGFGMLSDKWGRKKVILMCVVLFSLTTVINGFATNAWQFGILRFIAGLGIGGVMPNVVSLMSEYSPARKRSTLVALMFSGYAVGGMMSAGLGIWIVPNFGWEIMFYLAIVPMLLLPLMIKYLPESVAFLMAQKREGEARNILCQVAPFKAINEQDVLVVPPTTESKAPVLELFRGGRAMSTLMFWVAFFNCLLMVYALGSWLPKLMSAAGYPLDSSLMFLMVLNIGAIVGAVGGGWLADRFSLRSVLVSFFILGSGSLITLGYENPMWVLYTLMGIAGATTIGSQILLYAYVAQYYPTSIRSTGLGWASGIGRNGAIVGPMLGGTLLALALPHHVNFLALAVPGAIATVAIALVGRRFSEKPVQSEAETALAPTN
389	NODE_3_length_284184_cov_15.018639	16107	16887	r	0	prodigal	v2.6.3	I	Lipid transport and metabolism	NAD(P)-dependent dehydrogenase, short-chain alcohol dehydrogenase family (FabG) (PDB:6L1H)	COG1028	dihydroxycyclohexadiene carboxylate dehydrogenase [EC:1.3.1.25 1.3.1.-]	K05783	short chain dehydrogenase	PF00106.26	MSPRFANKVMVVTGAAQGIGRRVAELAAAEGARLVLVDIADYVQGVAAELRDQGVEALAVQANLETWEGAEMVMAKAYEQYGRIDILINNVGGTIWAQPFEQYQPEQIQKEIQRSLFPTLWCCRAVLPYMVEQKSGAVVNVSSVATRGLMRVPYGAAKGGVNAMTVNMAFEYAEHGIRVNATAPGGTEAPPRLTPRNTDEQGEQEKAWYQTLVDQTNTSSFMHRYGTLDEQAEPILFLASDAASYMTGTILPVAGGDCG
390	NODE_3_length_284184_cov_15.018639	16883	17912	r	0	prodigal	v2.6.3	C!!!C	Energy production and conversion!!!Energy production and conversion	Ferredoxin (Fdx) (PDB:1KRH)!!!Flavodoxin/ferredoxin--NADP reductase (Fpr) (PDB:3OZU)	COG0633!!!COG1018	benzoate/toluate 1,2-dioxygenase reductase component [EC:1.18.1.-]	K05784	Oxidoreductase FAD-binding domain	PF00970.25	MSYNIALNFEDGVTRFVSCNEGETVLDAAYRAQINLPMDCSDGVCGTCKGACRQGEFDMGDEYIDEALSDEEAEQGMVLTCQMVPSSDCVVEVPVASTMCKTGNAEVTGTVAEVNLISPTSIELKITADDDIAFLPGQYVNIQVPGTDQTRAYSFSSKPGSRDLSFLIRNVPGGLMSSWLVGKARTGDKVTLTGPMGSFYLRPIERPVLMLAGGTGLAPFLAKLEHMKANGCDLQTHLIYGVTNDEDLVCLDILDRFAEELDNFSYITVVAGEESTHPRKGYVTQHMDDAPVNDGDVDVYLCGPPPMVDAVLGYFREQGIEPNSFHYEKFTPSVPAAEEKVA
391	NODE_3_length_284184_cov_15.018639	17932	18424	r	0	prodigal	v2.6.3	Q	Secondary metabolites biosynthesis, transport and catabolism	3-phenylpropionate/cinnamic acid dioxygenase, small subunit (HcaF)	COG5517	benzoate/toluate 1,2-dioxygenase subunit beta [EC:1.14.12.10 1.14.12.-]	K05550	Ring hydroxylating beta subunit	PF00866.19	MSMTFEQIQAFVYREARLLDDREWDEWLKCYHEDVTYWMPAWDDNDELTEDPQTEISLIYYPNRNGLEDRVYRLKTERSGASSIPEPRTVHLTSNLEILERDGDTVKLRFNWQTNSHRYHKTQSFFGVSFYTLDCSGEQPLITDKKVVLKNDYINQVIDIYHL
392	NODE_3_length_284184_cov_15.018639	18420	19806	r	0	prodigal	v2.6.3	P!!!R	Inorganic ion transport and metabolism!!!General function prediction only	Phenylpropionate dioxygenase or related ring-hydroxylating dioxygenase, large terminal subunit (HcaE) (PDB:4QDC)	COG4638	benzoate/toluate 1,2-dioxygenase subunit alpha [EC:1.14.12.10 1.14.12.-]	K05549	Rieske [2Fe-2S] domain	PF00355.27	MTRQLDRLEKQIRGAVEADPKTGHYRCDRSIFTDEELFELEMKHIFEGNWIFLAHESQIENPGDYYTTMVGRQPVIITRTKDGELKAILNTCTHRGATLCRKKRGNKTSFTCPFHGWTFKNDGKLLKAKDQKKGGYPDSFNVDGSHDLKQLPKFENYRGFLFGSLNSDVLPLAEYLGETTKVLDAIVDQAEDGLEILRGASTYTYEGNWKLTAENGADGYHVSTVHWNYLSTMGQRNYEKGGTEAVDAKSWSNEGGFYSFENGHMMLWTRLTNPEVRPVYDQLPRLERELGEERADFIVRTTKNLCLYPNVYVMDQFSTQIRVLRPIDVNKTEITIYCWAPKGEPVADRTKRIRQYEDFFNVSGMGTPDDLEEFRGCQEGYYAKGVKWNDMSRGAQHWIEGADDWAKRINLKPILSGAKPEDEGLYVTHHQHWVEEMTKAVETERARFISLSTVSSEEASK
393	NODE_3_length_284184_cov_15.018639	19818	20760	r	0	prodigal	v2.6.3	Q	Secondary metabolites biosynthesis, transport and catabolism	Protocatechuate 3,4-dioxygenase beta subunit (PcaH) (PDB:1DLM)	COG3485	catechol 1,2-dioxygenase [EC:1.13.11.1]	K03381	Dioxygenase	PF00775.22	MTVKTMNTAEVKDLLEKVAGFNQDVGNERVKKIVHRLMHDIFQLVEDFDVTPEEFWQAVYYVGDLGANGEAALLAPGLGMDKYLDIRMDAEDEQAGLDGGTPRTIEGPLYVAGAPLSEGFARMDDGSDESAETMILTGQVTDEKGQPLANAVVDVWHADTKGAYSYFDQSQSEYNLRRRIKTDENGRYTARSIIPSGYGCPPEGSTQALLNLLGRHGNRPAHIHFFISKPGFKHLTTQINLAGDEYTYDDFAFATREELVVEANRIEDPAKAEQFGLNKPFTEVEFNIQLVSTDKSELQTRHERKRALEGEAA
394	NODE_3_length_284184_cov_15.018639	20831	21122	r	0	prodigal	v2.6.3	Q	Secondary metabolites biosynthesis, transport and catabolism	Muconolactone delta-isomerase (CatC1) (PDB:1MLI)	COG4829	muconolactone D-isomerase [EC:5.3.3.4]	K03464	Muconolactone delta-isomerase	PF02426.17	MLFKVEMKVNIPHDMPAEVAADIKAREKAYAQGLQEQGKWRHLWRVAGSYANVSIFDVKDNAELQELISNLPLFPYMDITVAPLCRHPSSIHEDDR
395	NODE_3_length_284184_cov_15.018639	21157	22279	r	0	prodigal	v2.6.3	M!!!R	Cell wall/membrane/envelope biogenesis!!!General function prediction only	L-alanine-DL-glutamate epimerase or related enzyme of enolase superfamily (RspA) (PDB:1BKH)	COG4948	muconate cycloisomerase [EC:5.5.1.1]	K01856	Enolase C-terminal domain-like	PF13378.7	MSATIQSIEAILVDIPTIRPHKLSMTTMGVQSMVIVRMKDSNGLEGLGEATTIGGLAYGPESPESVKLTIDTYFKPQLIGQPAGNINTLRVMLNRSTRGNNLAKSAIETALLDLQGKRLNRPVSDLLGGAIHQHLPVLWTLASGDTDKDIEEALGLIETRRHCDFKLKIGSRPVMDDVRHVAAIKEALGESASVRVDVNQAWDEATAAKGMAELQAAGIDLVEQPTPMKDYAALVRLSGKFHLPILADEAVADAKDMYNLAASGFAGAVAMKIAKAGGPARALEQAAVAQAAGIGFYGGTLLEGTIGTAAALHAWSTLETLHWGTEMFGPLLMKDDIVVKPLNFHSNGVDLPQGPGLGVEIDEDKLNQYRRKA
396	NODE_3_length_284184_cov_15.018639	22385	23288	f	0	prodigal	v2.6.3	K	Transcription	DNA-binding transcriptional regulator, LysR family (LysR) (PDB:2FYI)	COG0583	LysR family transcriptional regulator, benzoate and cis,cis-muconate-responsive activator of ben and cat genes	K21757	Bacterial regulatory helix-turn-helix protein, lysR family	PF00126.28	MELRHLRYFVAVAEAGNLTRAAEKLFIAQPPLTRAIKQLEEEIGVELFIRKPRGLELTTGGEYFLEQAQQILDKVGATVEDTRRIAQHRKTLFSIGFVPSVFYGQLPLMVRRLRQNKNLEIVLHELKTREQVEALKSGKIDIGFGRLRIEDPDVEQENLFDEPIIAAMPAGHPLTRHPPSMKELSEWPMVTFPSGPGPNFADITQGLFHRRGLRIHVSQQVNDLQTALSLVASDMGFTLVPEQVRKLHREGVEYMPLEDNNITTPVIASRRRGENPNAVMRLANTILGELVENRLTGRYP
397	NODE_3_length_284184_cov_15.018639	23386	24166	r	0	prodigal	v2.6.3	K	Transcription	DNA-binding transcriptional regulator, IclR family (IclR) (PDB:1MKM)	COG1414	IclR family transcriptional regulator, pca regulon regulatory protein	K02624	IclR helix-turn-helix domain	PF09339.11	MDEQILKPGDRDYVGALASGLEVLQAFDGDHPRMTLSEVAARTDMDRAKARRFLLTLHALGFVKRTGRQFELTPRVLQLGYAYQASNQYRAVIQQYLEDITAELGESSSLAVLDGDDVVYVVRSAARHRLMAITLSVGTRLPAAYTSMGRVLLAQLPESELAAFLDRIRLERFTESSVIDKAALRCAIDQAREQGYSIVDQELDSGLRSVAVPVFAGSGELLGAINISTNAARVDMETLMKVYLPRLQEAAEAVRRTTR
398	NODE_3_length_284184_cov_15.018639	24364	25180	f	0	prodigal	v2.6.3	I	Lipid transport and metabolism	Acyl CoA:acetate/3-ketoacid CoA transferase, alpha subunit (AtoD) (PDB:1K6D)	COG1788	glutaconate CoA-transferase, subunit A [EC:2.8.3.12]	K01039	Coenzyme A transferase	PF01144.24	MAEFLSLQEAVSKHINNGDTVAMEGFTHLIPFAAGHEIIRQEKRDLTLIRMTPDLVYDQMIGAGCAKKLIFSWGGNPGVGSLHRLRDAVEKGWPHQIEILEHSHAAMANAYEAGAAGLPLAVLRGYVGSDLPKVNDQIKFIECPFTGERLAAVPSVRPDVAVIHAQRADRKGNVLIEGIVGIQKEVVLAAKRSIVTVEEIVDDLGASVNACVLPSWAVTAIAEAPKGAAPSYALGYYDRDNAFYKDWDGIARDRDTFQAWLNDNVFEKGAA
399	NODE_3_length_284184_cov_15.018639	25179	25968	f	0	prodigal	v2.6.3	I	Lipid transport and metabolism	Acyl-CoA:acetate/3-ketoacid CoA transferase, beta subunit (AtoA) (PDB:5DBN)	COG2057	glutaconate CoA-transferase, subunit B [EC:2.8.3.12]	K01040	Coenzyme A transferase	PF01144.24	MSLEFTSSEMMSVTAARALKNDMTCFVGIGLPSEAANLARLTHAPDVTLIYESGTLQTKPDVLPLSIGDGELCESALTTVSVPEMFRYWLQGGHISVGFLGTAQIDRYANLNTTLIGDYREPKVRLPGGGGAPEIATNAKEVFITVKHSRRTFVKDVDFVTTVGFGRDGKARDNVPNIGRGPTVVITDLCILKPDPETKELVVTSLHPNVSREAVIEATGWEIRFADQLETTPEPSTRELEVLRDLKARTSAHHSSTQSGQQ
400	NODE_3_length_284184_cov_15.018639	25976	27179	f	0	prodigal	v2.6.3	I	Lipid transport and metabolism	Acetyl-CoA acetyltransferase (PaaJ) (PDB:1AFW)	COG0183	acetyl-CoA acyltransferase [EC:2.3.1.16]	K00632	Beta-ketoacyl synthase, N-terminal domain	PF00109.27	MTDVFICHPRRSAIGRFSGTLASVRPDDLAAHIFKAVLEQAPELDPAAIDEVMMGSANQAGEDNRNVARMSALLAGLPTSVPGTTLNRLCGSGMDAVGTAFRAIRAGEMDLVLAGGVESMSRAPYVMGKADSSFSRSQKIEDTTIGWRFVNPLMKQQYGIDSMPETAENVAEQYKVSREDQDLFAFRSQEKTARAQKEGIFTEEIVPVSIPRRKQDPLVFDTDEHPRESTLEKLAALPTPFRENGSVTAGNASGVNDGAAAMLVASETAVKQHCLKPMAKILGMATAGVEPRIMGIGPVPAVRKLLEKQNISIADIDVIELNEAFAAQGLAVLRELGIADDDSRVNPNGGAIALGHPLGMSGARLIMTAAHQLQRTGGRYALCTMCVGVGQGIATLIERV
401	NODE_3_length_284184_cov_15.018639	27193	27982	f	0	prodigal	v2.6.3	H!!!R	Coenzyme transport and metabolism!!!General function prediction only	2-succinyl-6-hydroxy-2,4-cyclohexadiene-1-carboxylate synthase MenH and related esterases, alpha/beta hydrolase fold (MenH) (PDB:4MYS)	COG0596	3-oxoadipate enol-lactonase [EC:3.1.1.24]	K01055	alpha/beta hydrolase fold	PF00561.21	MSFLNHNGRTICYRLLGDSEKPLLVLAHPLGMTQGVWDDMLPALLGKFRVLAWDLPGHGASSAWPEGAGKITPDDLAQEALTLAQVAGAKAFHFTGTSIGGVIGQQLVSEYSDNLISATLTNTGAIIGTVEAWNLRASNVRGKGLAAMAGEIVPRWFGPAACKEQTALLDGWKVIMGRGDDHSYALLCEMLGKADFREKLKDRNVPILLLGGSEDAATPPESLKALAQFSHSPDPLILEGIGHVPSIECPALLADLLLKHLG
402	NODE_3_length_284184_cov_15.018639	28028	29210	r	0	prodigal	v2.6.3	I	Lipid transport and metabolism	Acyl-CoA dehydrogenase related to the alkylation response protein AidB (CaiA) (PDB:1BUC)	COG1960	glutaryl-CoA dehydrogenase [EC:1.3.8.6]	K00252	Acyl-CoA dehydrogenase, C-terminal domain	PF00441.25	MANQASFNWEDPLLLDQQLTEDERMVRESARQFAESKLRPRVLEAFRNEQTDPEIFREMGETGLLGCTIPEQYGGSGLNYVCYGLIAREVERVDSGYRSMMSVQSSLVMVPIYEFGNEETRQKYLPKLASGEWIGCFGLTEPDHGSDPGNMATRARKVDGGYRLTGSKMWITNSPIADVFVVWAKDDDGAIRGFVLEKGWEGLSAPAIHGKVGLRASITGEIVMDGVFVPEENAFPDVRGLKGPFTCLNSARYGISWGALGAAEDCWHTARQYVLDRKQFGRPLAANQLIQKKLADMQTDITLALQGCLRLGRMKDEGTAAVEITSIMKRNSCGKALDVARLARDMLGGNGISDEFGVARHLVNLEVVNTYEGTHDVHALILGRAQTGIQAFF
403	NODE_3_length_284184_cov_15.018639	29252	30407	r	0	prodigal	v2.6.3	I	Lipid transport and metabolism	Acyl-CoA dehydrogenase related to the alkylation response protein AidB (CaiA) (PDB:1BUC)	COG1960			Acyl-CoA dehydrogenase, C-terminal domain	PF00441.25	MNFELNEEQQMLADTVERLVRNTYSFEQREVFYQSPRGYSPEFWRQLSELGITSVPIAAEYEGFGGTGVENMLVMKELGRGLCLEPYLHSQIYAAGLVEQLGSAEQRQSILPAVAAGERLLTVADEEAGSHYHPEAIECQAVPCERGWRLSGRKRVVIGGELAHTILVAARMSDGEGVSLFLLDPGAEGVSRTGYPCIDGPRACDLALADVYVEADSLLGPAGKAAPALAYQRGRAVAAQCAEAVGSMEEAFRLTLDYLKTRQQFGSPIGRFQALQHRMAEMRGELELARSMTILAACVADDPDSESRSRRLAAAKFTVARASQLIAEQSVQLHGGIGMTWEYSLAHHAKRLVMLTHQFGDDDFHLGQYSALLEVPRQASQQVA
404	NODE_3_length_284184_cov_15.018639	30416	31613	r	0	prodigal	v2.6.3	I	Lipid transport and metabolism	Acyl-CoA dehydrogenase related to the alkylation response protein AidB (CaiA) (PDB:1BUC)	COG1960			Acyl-CoA dehydrogenase, C-terminal domain	PF00441.25	MDIHFTPEELAFRSEVRAFLGQNLPADLAENVRLGRRLAKEDHQRWQKILNQKGWYAVNWPVEHGGTDWSVVQKHIFDEECAAAGAPRLVAFGVNMVAPVIIKFGTQTQKDYYLPRILRSEDWWCQGYSEPGAGSDLASLKTRAERDGDHYLVNGQKTWTTLGQHANRIFCLVRTDPSAKKQEGISFLLIDMDTPGITVRPIITLDGEHEVNEVFFDNVRVPVENLVGEENKGWTCAKYLLTHERTGQAGIGQSKAALAHLKQIASAETVAGQSRIDDPLFRARIAELEMRLMAVEMSTLRILAATRDGGVPGAESSLLKIQGSEIRQAITDLMRKALGPNALPFLEPELESDFHGEPLYQDYSASPASQYFNLRKLSIYGGSNEIQKNIIAKLVLEL
405	NODE_3_length_284184_cov_15.018639	31636	32413	r	0	prodigal	v2.6.3	I	Lipid transport and metabolism	Enoyl-CoA hydratase/carnithine racemase (CaiD) (PDB:1DCI)	COG1024	enoyl-CoA hydratase [EC:4.2.1.17]	K01692	Enoyl-CoA hydratase/isomerase	PF00378.21	MEYSNILLEKHDAVALVRLNRPEVYNALNNALMNELTSALEVLEADEAIRAVVITGNEKAFAAGADIAEVHALDFSRAYRERFISANWETVTRCRKPVIAAVAGLALGGGCELAMMCNLLIAADNARFGQPEVKIGTLPGAGGTQRLARAIGKAKTMDLCLTGRMMDAQEAERSGLVSRVVPTDDLLDTAMAVAGEIAGYSQMATMINKDAVNQAFETPLRAGVEYERRLLWSSFSSEDRSEGMTAFLEKRQPQWKHR
406	NODE_3_length_284184_cov_15.018639	32628	34293	f	0	prodigal	v2.6.3	I	Lipid transport and metabolism	O-succinylbenzoic acid-CoA ligase MenE or related acyl-CoA synthetase (AMP-forming) (MenE/FadK) (PDB:5EY9) (PUBMED:25151136;27455459)	COG0318	cyclohexanecarboxylate-CoA ligase [EC:6.2.1.-]	K04116	AMP-binding enzyme	PF00501.29	MDTGITLNPERRDAMLESGAWNDKLITDYLDQAVASTPDREAIVGYQVTSDTRTALTYRQLNNKVTRMAAGLAGMGIGKGDVVACQLPNWWQTTALHLACMRIGAILNPLMPIFRERELRFMLKHGEAKLLVIPKVFRGFDYEAMIDGIRGELPDLETLLVIGGEGERSFEQRLTETPWEEKQDTKALFAERQLTADDAIQILYTSGTTGEPKGVMHSSNTLFSNVRPYADRLHLSSDDKVLMASPVAHQTGFMYGIMMPIYLGTTAILQDIWDADYVCKVIAAEKPAFTMAATPFLADLVKTAPKHEGELDSLRIFVSAGAPIPSAVVEQAGKVLKAKIVSAWGMTENGAVTMTCPEDPAERASQSDGKALPFMDVKVTDFKGNELPAGEEGSLLVRGSSLFVGYLKRPELYGVDEAGWFNTGDLARMDKDGYIRITGRTKDVVIRGGENIPVVEVENLLYKFPGIVDVALVGCPDERLGERLCAYVTLDENATDLTLDQVKAYLTDQQLSKNYLPEYLEVIEAMPRTASGKIQKFKLREQAKEVRLEPAKRG
407	NODE_3_length_284184_cov_15.018639	34328	35096	f	0	prodigal	v2.6.3	I	Lipid transport and metabolism	NAD(P)-dependent dehydrogenase, short-chain alcohol dehydrogenase family (FabG) (PDB:6L1H)	COG1028	2-hydroxycyclohexanecarboxyl-CoA dehydrogenase [EC:1.1.1.-]	K07535	short chain dehydrogenase	PF00106.26	MRGLNGKTVIVTGGGGGIGRAVCQRFAEEGSAVAVLDRDESAAQATADLITEAGGKACAYAADITDYAAITDTVATIESDLGVPTVLVNNAGFDRFMPFLKTEPKLWDQLIAVNLTGALNMHHVVLPKMIAAGGGKVINIASDAARVGSSGESVYAACKAGLVGFSKTVARELATKNVCLNVVCPGPTDTALLKGVAETAPNPEKLLEAFRNAVPMKRLAQPEDYPGIIALLASDDANFITGQVISVSGGLTMAG
408	NODE_3_length_284184_cov_15.018639	35128	35911	f	0	prodigal	v2.6.3	H	Coenzyme transport and metabolism	1,4-Dihydroxy-2-naphthoyl-CoA synthase (MenB) (PDB:4ELS)	COG0447	2-ketocyclohexanecarboxyl-CoA hydrolase [EC:3.1.2.-]	K07536	Enoyl-CoA hydratase/isomerase	PF00378.21	MNYEDILYDETDGIATITINRPERYNAFRGQTCMELLDAFNRAGWNKDIGVIVFTGAGEKAFCTGGDQGAHEGQYDGRGLIGLPVEELQRTIREVPKPVIARVNGFAIGGGHVLHVICDLSIASETAIFGQVGPKVGSVDPGFGTAYLARVVGEKRAREIWYLCRKYSAQQALDWGLVNAVVPPEQLDEEVQKWCEEILEKSPTALTIAKRSFNADSDNIAGIGALGMQALSLYYDTEESKEGVKAFKEKRKPDFRKFYK
409	NODE_3_length_284184_cov_15.018639	35967	37107	f	0	prodigal	v2.6.3	I	Lipid transport and metabolism	Acyl-CoA dehydrogenase related to the alkylation response protein AidB (CaiA) (PDB:1BUC)	COG1960	cyclohexanecarboxyl-CoA dehydrogenase [EC:1.3.99.-]	K04117	Acyl-CoA dehydrogenase, C-terminal domain	PF00441.25	MNFGFNEEQNAIREVVARFSAEVLAPGYRKRDQEGVIEKDVIRQLGEMGLLGGELPEEFGGSGMDCVTSGLIIEEISKGDFNVGYIPLLTSLNGQIIASHAAPDLAKEWLHGMTSGQKVACIALTEPHGGSDAANLRLKAEKKGDVYVLNGEKTSISMADQADVAVVFARTGTVEQRASGISAFLVPMDSPGITTTRFEDNGQRAIGRGSIFFDNVEVPAVNMMGDEGKGFKQVMQGFDYSRALIGLQCLAVAQQSLDETWQWLTERTAFGQNLSAFQGLTHPLAEYQTYVHAARMQCYHALWLKDNNLPHNAEAAMNKWWGPKLAFDVVKQCLLAHGHTGWGEDLPFAQRLRDVLGLQIGDGTAQIMKNIIAKEYLPK
410	NODE_3_length_284184_cov_15.018639	37177	38389	f	0	prodigal	v2.6.3	E	Amino acid transport and metabolism	ABC-type branched-chain amino acid transport system, periplasmic component (LivK) (PDB:1USG)	COG0683	branched-chain amino acid transport system substrate-binding protein	K01999	Periplasmic binding protein domain	PF13433.7	MKNTKKILPSVVASILMAGSAQAAISGDTVKLGYLADMSGTYRDLAGPNGLTAMEMAVADFGGKVNNAAIEVVSADDRNSPDVASSTVRRWVENDGVDMVGGLVASSVTIATTKILEENNKLGLISGSAASSITNEHCTPNHIQYVYDTYALSIGTPTAIVQEGGKSWYILTADYAFGHAMEADVTRVVEANGGKILGSIRHPFPTPDFSSFILQAQASGADVIALANAGADTTNAITTAAEFGITQSGQTIAGLVVFISDIHALGPQAAQGLQLTTGWYWDMNDETREWSDRFMEETGTRPTMVHAGIYSSTMQYLKAVEATGSDDSQTVRQHLIETPINDMFAKNGRIREDGRMVHDMFLAQVKTPEESTGEWDLYKIVRTIPGDEAFRPLSESKCKLITN
411	NODE_3_length_284184_cov_15.018639	38567	39038	f	0	prodigal	v2.6.3	K	Transcription	DNA-binding transcriptional regulator, MarR family (MarR) (PDB:1JGS)	COG1846			Winged helix DNA-binding domain	PF13463.7	MIVNESGGIPNRLFFRLFQTGNILQRQVQNEMGISAVQWAVLGALSREGFEDGTSFNQLKEYLYVSRQNLDGVLKRMERDGHVVRIPDPQDRRARLVVLTESGRTFWNRLQDTIAEFYRQAMQGMSFDDGVSLLHLLKKLQHELIDISLESNIPGE
412	NODE_3_length_284184_cov_15.018639	39080	39473	r	0	prodigal	v2.6.3	O	Posttranslational modification, protein turnover, chaperones	Glutaredoxin (GrxC) (PDB:1AAZ)	COG0695			Glutaredoxin	PF00462.25	MRVIIRYFFRTLRLVLTPFMLLSEKLSTPESVTRSAEEQARADEASKNLALYQFKACPFCIKVRKEIARLGLNIETRDAQHDPEHRAALEAGGGQIKVPCLKIHQEDGSDRWLYESDEIKAWLQERFEPA
413	NODE_3_length_284184_cov_15.018639	39633	41316	f	0	prodigal	v2.6.3	C	Energy production and conversion	FAD/FMN-containing lactate dehydrogenase/glycolate oxidase (GlcD) (PDB:1AHU)	COG0277	alkyldihydroxyacetonephosphate synthase [EC:2.5.1.26]	K00803	FAD linked oxidases, C-terminal domain	PF02913.20	MSESGTKSLRKPLRFWGWGYADEDLHPEEHAMIETVTKMLVPEGLVEIEPPKVEDFDLPASRLPSVPEHLSDIISTTNYDRLVHSYGKSYADMARMLMRKVPNPPDAVAFPKTEDDIQQLFRYAAEDNIALIPFGGGTSVCGGVEPDVGDSYRATISVDMENLDRILEIDPVSRRARIQAGIKGPDLERQLKQHGLTLRHYPQSFPFVSLGGMLATRAGGHFATVYTHIEDMVEATRLITPKGIIETRALPGSGAGPSADRMICGSEGSLGIITEATMRLQHRPTWRATASVRFDSFMKGVDAVRQIAQSGLFPSNCRLLDEAEVIINRIADRPCAILVLGFESADHPQDQKIERAVAIAEEHGGVLQKDGISYNPDHAEKGSSEAESWRNAFIRMPYWRNRLTAMGMIADTFETAITWDRFPSLYKAVRSTMESALREITQRPFSFSCRFTHVYPDGPAPYFTFYCVGDTTGDLGKALEKWKQLKRISMEVLAEQGATVTHHHAVGRDHRFGYEQQTSPLFRQTLAAGKHFLDPQGILNPGALYDPQDKNVGIRGVLED
414	NODE_3_length_284184_cov_15.018639	41326	42457	r	0	prodigal	v2.6.3	P	Inorganic ion transport and metabolism	Sulfate permease or related transporter, MFS superfamily (SUL1) (PDB:3NY7)	COG0659			Molybdate transporter of MFS superfamily	PF16983.6	MGSIGNRTVKEFSGALGDIGTLLPLSLGAIGVAGLAPVPVLLGFALFYIATGLYYRLPVPVQPMKAVAALLLTTQVSAQSLVASGVLIGAILLILGSTGWINRAARLVPGSVLSGLQLGLGLLLASMSLELMTTSLPLGLLVLALLAVTLKLFPSWPAALLGLAVAMVLGALLGSPGLPLPVDPAIFSMPELPSMDDWQQGFSILVLPQLALTITNAIVLTALVVGDYFGDQSRVSPARLSVTTGLANLCLVPFGALPMCHGAGGVAAHYRFGARTGVAPVLLGVGLLLVAIVPGGLSFIAAVPAAGLGALLMVAAVELGLTRRLWTAKPSCWPVIGITALITFWADPFFGFLAGVAAETFRTAWLRGRFNGVHQD
415	NODE_3_length_284184_cov_15.018639	42495	43380	r	0	prodigal	v2.6.3	P	Inorganic ion transport and metabolism	Periplasmic molybdate-binding protein/domain (YvgK)	COG1910			Helix-turn-helix domain	PF12728.8	MSLPAYLTTAEAAEYLRLKERKVYDLVSQGVIPCVRITGKLLFPRQRIDLWLMNHLEGDDAISAPTPPVLVGSQDPLLEWAVKESNAELAMLCQGSGDGVQRLVDGRAMLAGMHIWHAESERYNDPATLGLTGMRDLVLIRWAKRQQGLLLAPGNPHKLTQLEDIARPGLRLAHRQPNAGVSHLLQSLLARHRIEGSQLTWAEHPSLSEDDLALAIRQGEADVGIGIEAAARRQGLAFIPLQQEHFDLAMRRRHYFEPAMQRLLAFARSERFVQRAEALGGYNISELGNVVYNA
416	NODE_3_length_284184_cov_15.018639	43498	44197	f	0	prodigal	v2.6.3	P	Inorganic ion transport and metabolism	ABC-type tungstate transport system, periplasmic component (TupA)	COG4662	tungstate transport system permease protein	K05773			MEDNAFYVALSLLVNLDASLYQIVVLSLQVSLLAVLIAATLGFPLGAAVALWQFPGRGGVIVALNALMGLPPVVAGLGVYLLLSRAGPLGELGLLFTPGAMVIAQVILVLPILAALSRQKVEELLGEYREQFVSLGMSRARMMPTLLWDARFALLTVLLAGFGRASAEVGAVMMVGGNIDGVTRVMTTAIVLETSKGALPLALGLGIVLLTLVMAINATAYILSEMAKRRMG
417	NODE_3_length_284184_cov_15.018639	44193	44937	f	0	prodigal	v2.6.3	E	Amino acid transport and metabolism	ABC-type polar amino acid transport system, ATPase component (GlnQ) (PDB:4YMS)	COG1126	tungstate transport system ATP-binding protein [EC:7.3.2.6]	K06857	AAA domain, putative AbiEii toxin, Type IV TA system	PF13304.7	MTSLNVPLNNSIELSAPPSLRFENVEFNPFGHRLFGPCSFTLDGPGPTLVMGPNGAGKSLMLRLAHGLLTPTEGAVTWSGTSAPRQAMVFQTPVLLRRSALANLRHALAVNNVPRRLRTELALEALARFGLSSCADTPARVLSGGEKQRLALARAWSLSPAVLFLDEPTSALDPAAIKAVEAAVQEFHKQGTRVVMTTHDLHQARRLAGDVLFLSEGKVQEHTSADIFFRAPVSRHAQAYLNGELVA
418	NODE_3_length_284184_cov_15.018639	45005	45812	f	0	prodigal	v2.6.3	P	Inorganic ion transport and metabolism	ABC-type tungstate transport system, permease component TupA (TupB)	COG2998	tungstate transport system substrate-binding protein	K05772	PBP superfamily domain	PF12849.8	MKKTLNLVLAAVTTMGLAFSAHAEDYITLASTTSTENSGLFDSILPKFEDTTGIEVRVVAVGTGQAFEIARRGDADSLLVHDTAGEKRFVENGYATERADVMYNDFVLIGPADDPANISEAKTAAEALSAIAETEAPFASRGDDSGTNRAELRLWESAGVEPGGSWYRELGSGMGPTLNTAAAMDAYVMSDRATWVAFENRQNLKLLFEGDKVLFNQYGSLLLSEEKHPHLKHEMAAKWHNWLLSDDGQKAIADFKVDGQQLFFPNAQ
419	NODE_3_length_284184_cov_15.018639	45998	46868	f	0	prodigal	v2.6.3	C	Energy production and conversion	Formate dehydrogenase assembly factor FdhD, a sulfurtransferase (FdhD) (PDB:2PW9)	COG1526	FdhD protein	K02379	FdhD/NarQ family	PF02634.16	MTIDPILPDPTDPRLSRPVEGVDENGEAKSISVIEERPLTIYLNSQEIVTAMTIGDHPEYLALGFLLNQGMLKETDEVTGIDFDEELEVAVVRTSSVTDVEDKLEKKTRTSGCAVGTVFGDMMAGLKGLSLPDTPVHTSTFYDLSYQINHTPSLYMETGAIHGTALCQGQKILAYMEDVGRHNAVDKIAGWMHLNNISAADKVLYTTGRLTSEMVIKTSLMGIPTLISRSGFTAWGVDIARQVGLTLIGRMRGKKFTCLSGQHRLVFDQDLSQVPDEDKKLRRKGARHD
420	NODE_3_length_284184_cov_15.018639	46880	47468	f	0	prodigal	v2.6.3	H	Coenzyme transport and metabolism	Molybdopterin-guanine dinucleotide biosynthesis protein A (MobA) (PDB:1E5K) (PUBMED:32239579)	COG0746	molybdenum cofactor guanylyltransferase [EC:2.7.7.77]	K03752	MobA-like NTP transferase domain	PF12804.8	MTDCAVILAGGQANRMGGGDKGRLMLGDQSLIQRVIERITPQVDAVVLNANGDIHRFDDLGLPVVADSIEGFPGPLAGVLAGMDWAAEQGHDWLISVAADTPSFPRDLAERLAGYDTPVVLAATPDAERGRLPQPTFGRWQVSLRHNLRAALNDGVRKIRQWTQAQGETLVVFNEGDFFNINTPEDLAWAEQNLK
421	NODE_3_length_284184_cov_15.018639	47464	47956	f	0	prodigal	v2.6.3	H	Coenzyme transport and metabolism	Molybdopterin-guanine dinucleotide biosynthesis protein (MobB) (PDB:1NP6) (PUBMED:32239579)	COG1763	molybdopterin-guanine dinucleotide biosynthesis adapter protein	K03753	Molybdopterin guanine dinucleotide synthesis protein B	PF03205.15	MNVIGIVGWKNSGKTTLASALIRELSSRGLTVNSIKHAHHMVDVDQPGTDSYKHRDAGAREVILAGGQRFAIMHELRGATEPTLDELLSRLGPCDWVVVEGFKTHSHAKIEVHRREGSRSPLFTEDPSIVAVASDYAAEFSGPVFDINDIPAIADFILNRQPA
422	NODE_3_length_284184_cov_15.018639	47982	49230	f	0	prodigal	v2.6.3	H	Coenzyme transport and metabolism	Molybdopterin Mo-transferase (molybdopterin biosynthesis) (MoeA) (PDB:2NQU) (PUBMED:18801996;32239579)	COG0303	molybdopterin molybdotransferase [EC:2.10.1.1]	K03750	Probable molybdopterin binding domain	PF00994.25	MKPLRNDCFALPPGVNWTPVEEALERLRSRLHPVVEIERAVPLSQVNGRILANDVHAPRAHPPSNNSAVDGYALAGPVTDVPCTLPLVEGRSAAGEPYTGQVPEGHAIRILTGAVIPAGTDTVVLEEDCDVADGQLHLNGTLKAGANARKAGEDIKAKDKILTTGTRLSPTQISVLASVGVESVDIYQRLRVGVLSTGDEVKPVGATVTDWQIYDANRPMLSALVSQLGYELVDLGHALDRAEEVKAALERGAEHCDLILTSGGVSAGDEDHVSKTLKAHGDISNWRIAIKPGRPLALAMFQGTPVVGLPGNPVAAWVCALRFGAPAMALLAGAEWFEPQAYVMPANFSKNKKPGRSEMLRARVRDGQVEVFGSEGSGRVTGLAWSDGLVELDESAQQIEPGTPVRFIPYGSFGL
423	NODE_3_length_284184_cov_15.018639	49230	49707	r	0	prodigal	v2.6.3									MKLARTLQLDISDENVFEKPAPSGEWAISGGFEFSNWTEADLKGKARQAFTNGWYSIESGGRASFVGVCNITEPELEQVRRTLAQTFVDHYGAPSIDAAYPVACAEIDQMRNMCEDFEDNTLLMVSRTLTELGVEETYRSRGPQDASLEAFAVHGSVD
424	NODE_3_length_284184_cov_15.018639	49703	50408	r	0	prodigal	v2.6.3	H	Coenzyme transport and metabolism	Biotin-(acetyl-CoA carboxylase) ligase (BirA2) (PDB:1BIA) (PUBMED:32188788)	COG0340			Biotin/lipoate A/B protein ligase family	PF16917.6	MIDTPQFPPLLTGEVVPRHTDPFDKAVSRAIAGVDSGTVFYSEQGDSLRAALVLAPETPLEEAIQAVYVAQIGLAESLGALAPPEVPVHFVWPDRIKVNGAVCGSVRFAADVSDPKAHPNWLVIGVEVPFIPMTDEPGENPNETCLYEEGCVEITPMALLESWSKHTLLWLTYFMDSGFERVHNEWRPRCDTLGKTIERPRPGLFVGLDEKGRMLLRQDVMTETLSLIEFAEHV
425	NODE_3_length_284184_cov_15.018639	50404	51253	r	0	prodigal	v2.6.3	D	Cell cycle control, cell division, chromosome partitioning	Fe-S cluster carrier ATPase, Mrp/ApbC/NBP35 family (Mrp) (PDB:2PH1) (PUBMED:18616280;19114487;31709520)	COG0489	ATP-binding protein involved in chromosome partitioning	K03593	AAA domain	PF13614.7	MVEYTEVGKKPNLIGTDAPRPQDKNPRGVDRIIAIASGKGGVGKSTVSSNLAVALASKGLKVGLLDADVYGPSQPRMLGVSGRPSSPDGSTILPLRNHGVTLMSLGLMAPEDEAIVWRGPMLMGALQQMMNQVEWGRLDVLLVDLPPGTGDVQMTLSQKFFVAGAVIVSTPQDIALMDARKGIDMFKRMDVPLFGLIENMASFICDGCGKEHHPFGHGGARAEAEKLGSPFLGEIPLDLDIRVGSDGGVPIVVSKPDSPQAQAFQRIADEIVASDVYARAIQ
426	NODE_3_length_284184_cov_15.018639	51270	53250	r	0	prodigal	v2.6.3	C!!!C	Energy production and conversion!!!Energy production and conversion	Fe-S-cluster-containing hydrogenase component 2 (HycB)!!!Ferredoxin (NapF) (PDB:6FAH)	COG1142!!!COG1145			4Fe-4S binding domain	PF00037.28	MTASKTLLLCSCDKSQTFDSEALRKAAAADQVIAVDQLCGNEMSIAAEHLGASSDVLIACGQQAAFFERLAEDVYAETQHSAPLQSIDIRDRAGWSAPDAKPERLHAKQAALVAAAQLPAPMAPAKTIQSSGVCCIVGPTEQAIRMAGLVQDELGVTCIVNDAGPIQLPSAAYDVAKGQLTGAYGALGNFKLEFAHLQPLHPAGRGELGYEAAKPTARSECDVFIDLRGGAPAFPSHEKRNGYFWADPKKTGELERIALTAREMVGEFEKTVYFRLEESLCAHSRANKPGCTRCLDVCPTEAIFSFGDHIQIDSDICAGCGSCAAVCPTSAVTMNETPFEAITKAVEVMAKVYREHTHESPRLVFHTLEAGTEAIANLARYDNGLADDLIPMGLEHVDRIGHAEIMAAFGAGYAEVLILADNELDRRAVTAEVELAQAMLKGTHNSPSRVRVISAIELCDAGDNAGRVSDPVLLVGGRRDITRVTVAAMSDKIEEPIPLPVGAPYGAIEIDSDKCTLCLACVSLCPTGALGDHPDRPEVQFTENACVQCGICESTCPETAITLKPQLDVSKAALSARALHGEEPFECIKCGTPFGVASTINRIVEKLENQHWMYKNSDNVQLIKMCDDCRVKSQFHGDNAPMAAGERPRVRTSDDYLDS
427	NODE_3_length_284184_cov_15.018639	53393	53972	f	0	prodigal	v2.6.3							Protein of unknown function (DUF3305)	PF11749.9	MSSRTDQWQRELKVGAVVRRSPGVTRWAKVIWKPVAVIPGAPEAFWKEMVREGDVVDYHAGTVTMELFRADVEGYLVSLNMAAPSVWIILDKDVTSQSPSGWVVSTVTASAHEALDALDSGESIVEAVPIPESLAAWIKEFIDMHYIEEPFKKRRRDEVRVDGVEDAKGDPRIRQESDVYRAPANIKKPRIQ
428	NODE_3_length_284184_cov_15.018639	53971	54598	f	0	prodigal	v2.6.3							Protein of unknown function (DUF3306)	PF11748.9	MAESRLQRWARKKAEAAKRPEPSPPPVIETEPAPEEQELAINEALPEHELLEKYGLPDPENIELGTDITGFMRKEIPEFLRRKALRGLWKSNPVLAVLDGLNDYDEDYTLASTAGQTVKTLYKVGEGLVDKAKKAADVVDDQSEKQAVSSLAEPDSTTAEEPDSEDSPELEDMATPTELPEQQLAQEEATYSEEEPEPRFRPRMRFDY
429	NODE_3_length_284184_cov_15.018639	54707	55319	f	0	prodigal	v2.6.3	O	Posttranslational modification, protein turnover, chaperones	Cytoplasmic chaperone TorD involved in molybdoenzyme TorA maturation (TorD) (PDB:1N1C)	COG3381	putative dimethyl sulfoxide reductase chaperone	K23349	Nitrate reductase delta subunit	PF02613.16	MSNTAEIQCPRSISEEDRARAQIYQLLGVLLVDPPSSELLKGLASLQGDETPLGSACKNLAALAERTNPYDAEREFNNLFVGLGRGELLPYASYYLTGFLNEKPLAELRTDLMTRGIKSRSDAKEPEDHIGTLCEIMAGIITGEFPCDSGLPSQKAFFDAHLAKWAALFFTDLEEAQSAIFYAPVGSLGRAFMAVEADAFAIQ
430	NODE_3_length_284184_cov_15.018639	55360	55552	f	0	prodigal	v2.6.3									MDNPKRENSRRRFLQMAAAAAPAAVAMTVAPNAAAEVVRQDAPKSRGLRDTEHTRKYFESARF
431	NODE_3_length_284184_cov_15.018639	55642	58528	f	0	prodigal	v2.6.3	C	Energy production and conversion			formate dehydrogenase major subunit [EC:1.17.1.9]	K00123	Molybdopterin oxidoreductase	PF00384.23	MLRKKTNGVAKGSRAGSLLSSLAAKTLDRRQFLTTSGVAVGGLAALSLSSGRVEAAAPTTGGGEVVVKKSVCTHCSVGCTVEAEVQNGTWIGQEPGWDSPFNLGAHCAKGASVREHAHGERRLKSPMKMVNGQWQKISWDTAINEIGDKMLEIREQSGPDSVYWLGSAKFNNEQAYLFRKFAAYWGTNNVDHQARICHSTTVAGVANTWGYGAMTNSYNDIHNSKAIFIIGGNPAEAHPVSLLHVLKAKEENNAPLIVCDPRFTRTAAHADEFVRFRPGSDVALVWGILWHIFENGWEDKEFIRTRVWGMDEIREEVKRWNPEEVERVTGAPGAQLERVARTLVNNRPGTVIWCMGGTQHTNGNNNTRAYCILQLALGNMGVAGGGTNIFRGHDNVQGATDLGVLADTLPGYYGLSAGAWAHWSRVWEEDLDYLKGRFAVWDKNGKSKAMMNEKGIPVSRWIDGVLEAKENLEQPDNTRAMVLWGHAPNSQTRMTEMKEAMEKLDLLVVVDPFPTVSAVLHDRKEGAYLLPTTTQFETYGSVTASNRSLQWREKVVEPLFDSKVDHEIMKLFADKFGFTDRMFRNIAIDGDEPSIEDITREFNRGMWTIGYTGQSPERLKKHMKYQHHFDKTTLRAVGGPCDGDFYGLPWPSWGTPEMNHPGTANLYDMSLPVSEGGLTFRARFGVERDGESLLADGVYSKNSEIKDGYPEFTMQMLMDLGWDGDLTAEERASIEAVAGPETNWKTDLSGGIQRVAIKHECAPFGNAKARTVVWNFPDPIPLHREPLYTNRRDLVKDYPTYEDKTFWRVPTLYESIQKNDFSKEFPIILTSGRLVEYEGGGDETRSNPWLAELQQEMFIEVNPRDANNLNIRDGNDVWVSGPEGARIKVKAMVTERVGEGVAFMPFHFGGHYQGKDLRDKYPKGADPIVLGESTNTVQTYGYDSVTQMQETKATLCSIMPA
432	NODE_3_length_284184_cov_15.018639	58543	59152	f	0	prodigal	v2.6.3	C	Energy production and conversion	Fe-S-cluster-containing dehydrogenase component (DMSO reductase) (HybA) (PDB:2VPW)	COG0437	formate dehydrogenase iron-sulfur subunit	K00124	4Fe-4S binding domain	PF00037.28	MALEGKARAKFLVDAERCIECNACVTACKNENEVPWGINRRRVVTIGDGKPGERSISVACMHCSDAPCMAVCPVDVFYQTEDGIVLHSKDLCIGCGYCFYACPFGAPQFPQAGNFGSRGKMDKCTFCAGGPEEDNSTAEFTKYGRNRIAEGKLPICAEMCSTKALLAGDGSEVADIYRQRVVSRGFGSGAWGWGTAYGKKVP
433	NODE_3_length_284184_cov_15.018639	59239	60412	f	0	prodigal	v2.6.3	C	Energy production and conversion	Cytochrome b subunit of formate dehydrogenase (FdnI) (PDB:1KQF)	COG2864	formate dehydrogenase subunit gamma	K00127	Prokaryotic cytochrome b561	PF01292.21	MKRKLLGAVVLALATLVFNPVWAQEAPAVDRTSTGGAQTLEDILARQKQLEIDESFRSENLGNPANAAPISGRLGTLGGRSDSDIYRAIRYNKIDPSTQARGPAADVLIQDGGIPWYKLREGPVITYGGSAILAIIALLAVFYFVRGRIKITGGPAGTTVERFKAIERFGHWLLAGSFVALAITGLITLMGRSFLIPVMGPEAFATLAAGSKWLHNNIAWAFMLGLVMTFFMWVAHNIPNKLDWQWLKVGGGIFTNAHPSARKFNAGQKIVFWTVMLLGFSVSLSGLSLLFPFEIPMFAKTFGVVNTVLGTDLPTVLTPHEEMQYANIWHSIVAFVMMLAIIAHIYIGSVGMEGAFDAMGNGQVDLEWARQHHDLWVAEVEAKQGKGGSS
434	NODE_3_length_284184_cov_15.018639	60526	60766	f	0	prodigal	v2.6.3	J!!!H!!!O	Translation, ribosomal structure and biogenesis!!!Coenzyme transport and metabolism!!!Posttranslational modification, protein turnover, chaperones	Sulfur carrier protein TusA (tRNA thiolation, molybdenum cofactor biosynthesis) (TusA) (PDB:1DCJ) (PUBMED:23894086)	COG0425	tRNA 2-thiouridine synthesizing protein A [EC:2.8.1.-]	K04085	Sulfurtransferase TusA	PF01206.18	MTDQSEVYQIDAVGLVCPLPILRFKKRTKDLPGGTLVDFLADDPTGRKDLQALCDITGHRIEWTREEEAGVTRYRISLA
435	NODE_3_length_284184_cov_15.018639	60873	61014	f	0	prodigal	v2.6.3									MSSDPLWEMMMPENVEGLARSIPGAAETMTFWRHEWRIKSASGVVK
436	NODE_3_length_284184_cov_15.018639	61169	61421	f	0	prodigal	v2.6.3									MSDNSRPVILTARQIRFLQDLILEKQYQLAAQQSENQQSTDYSQLSEQMSHTTDLLMQLTDALPEDCAIPLQETPEIPASTCP
437	NODE_3_length_284184_cov_15.018639	61417	62032	r	0	prodigal	v2.6.3									MGIPGRRVQEVKTGKDRGKELDCEKKGAFLARRKKHSTLTAGVYYPKPEAIAADYWGVFVDNTPYILLVPDEDRSAREKAERLAESANFRTLLEATLTACERIEAKPVDGRAVDWAEKLTVISASRSGDVETGTREIGEIRAILMPGCHQAVADTLCIDDTLATVIDSKFPRVSNFDDLPELSDRDVKMSLGNLEARKHPRGGH
438	NODE_3_length_284184_cov_15.018639	62305	64231	f	0	prodigal	v2.6.3	T	Signal transduction mechanisms	Methyl-accepting chemotaxis protein (MCP) (Tar) (PDB:1QU7)	COG0840	methyl-accepting chemotaxis protein	K03406	Cache 3/Cache 2 fusion domain	PF17201.5	MSIRKLFIVSIAVVLLVIALLASIVIALNTQKTITADVAERQSDLVEEITGMLSITDELMSKRVKNSLNLLIERGQQMGTARVQGTEPVAGKSAPALFLGDTMINNNFDLVDGITQVMDGTATLFVRDGQDFVRVSTNVKKDDGSRAIGTKLNMAGAAGQAISRGEAYFGQVDILGNPYLTAYSPIRNASNQIIGIWYVGYSADLEELEAAITSSSLLERGFLALVDDKNRLRMHSSSIESDPLQNLLESEPEDWNLARTAFDAWGYQIITGYSEDEVAAMVRNQTIKTVMAILIGGLVLIGCLSALAQLVVARPLQKMIDAINDIASGEGDLTVRFNATGKSELDVMAQGFDRLLDRLQTTISETKRSSESLLEASSSLRGIASDSATVVSQQTEETEQVATAMNEMTATAQTVAESASRAENIAKEADGLAESGQSLIAKTTAKIQSQLDNNQSSVQTSASLRAASDNIGNILSVIENISEQTNLLALNAAIEAARAGEHGRGFAVVSDEVRNLARRTQESIKEIQDQINHLQEGVAGVTDVIEVGSQLATETNDMIRETGNAIEALREGVRTIRDTNIEMASAAEQQSQVSEDINQRLEHIRQMAGSSQENAASTNEAAETLKQLAEKLKSQLDSYRT
439	NODE_3_length_284184_cov_15.018639	64357	65932	f	0	prodigal	v2.6.3	C	Energy production and conversion	Membrane H+-translocase/NADH:ubiquinone oxidoreductase subunit 5 (chain L)/Multisubunit Na+/H+ antiporter, MnhA subunit (NuoL) (PDB:3RKO)	COG1009			Proton-conducting membrane transporter	PF00361.21	MFDVQAIESLFSLLVPLLFGAGAVATGLATNQSNLLARSLTFKLAFVSALAAAIGSWWWPVDGVWFSHAPLASIMLLLITLLGMVLGRFSERYLAGDPGQRRFMIWLQVILASVAMIAITNHLLVFLVSWIAISVSLHQLLMFFPDRPRAALAAHKKFIFARIAEFCLALAFLLLYVQYDTPFIDRILVQVSGATEVPAGAQIAAVLMAVAALLKCAQMPFHGWLIQVVESPTPVSALLHAGVVNLGGFLMILMAPLISEVSAAQWLLLAVAGPTAVFASLVMMTRISIKVRLAWSTCSQMGWMLVECALGLYELALLHLVAHSAYKAHTFLNAGNTVELSMKKRLVTVNEPGAKQWLAAAALAGLFMLPTVFLSNETSTAHMFSWLVPGIALTILLSEFLSAGGGVVTVGRGLIIGAAFWALYWLQKTFFGMVLAPPESQASLLEVVFVAALIAILVRGYYQIRYHRFSPAGARLYRFLFAAGYLDEWSTRLTLKIWPAKLPDVVRPRAVVSVSSTSGSRESA
440	NODE_3_length_284184_cov_15.018639	65931	68295	f	0	prodigal	v2.6.3	C	Energy production and conversion	Na+-translocating membrane potential-generating system subunit MpsB, UPF0753/DUF2309 family (MpsB) (PUBMED:21467222;25448817)	COG3002	uncharacterized protein	K09822	Uncharacterized protein conserved in bacteria (DUF2309)	PF10070.10	MLASNLNATTEATTHTPDWQAAVTDACARIAPSWPLDQMIAVNPFWEMRDLPFTRVASRMAALNGTCCQNQAALAGQGNGPAAAETASMPEHWQNLSAQLDRNRDTAHQVGWQDEVVHQISQFCGDYFQRLDAGDFKADAQDLYHSWLQMTRADRGIAIVMGEPSLPSQFQVLPDQHEKLITDALEALASQPDYAPDYAHALLLDINGWSSWAAYLRWQARLSGHEEDLLPGLLAIRLAWELAIWRHVQHVGGAIFAELKQGWLKQWYAWPEMLQTHEQSQTTGWRQQTEAESAYQAQLAEKLLTRPENESQGHQPLKLQAAFCIDVRSEVYRRALEAQNPAIQTLGFAGFFGLPISYRPKGTDFCRPQLPGLLAPALEVTEAEPAGSFSRQSLANHSHWSQFSNAGPASFSFIESMGLAGLGRMVRKTFFGKSSDNPVDQLHKGQTEFEIRQNGTLLGAAEKAELAGGILRAMTLTHDFAPTVLLVGHGSSTRNNPHAAGLDCGACGGQTGSVNVRVLAGILNDKDVRAALAEQGILIPSETRFVGALHNTTTDEVECSGDVPDEIRGFLANAGAQARRERALRLGIANESDVDSAIKKRSQDWSEVRPEWGLAGNASFIVAPRSATRHLDLGGRSFLHDYRWREDEGFSILELIMTAPMVVTHWINLQYFMSVTDNLHYGSGNKVLHNVVGGHLGVFEGNGGDLRIGLPLQSVHDGQRWVHEPLRLSVYLAAPKEAIAEIARKHKVVKDLIGNDWLYLFRINDEHTSIERFYQNQWQTVACDSNR
441	NODE_3_length_284184_cov_15.018639	68308	69298	f	0	prodigal	v2.6.3	J	Translation, ribosomal structure and biogenesis	tRNA A37 threonylcarbamoyladenosine synthetase subunit TsaC/SUA5/YrdC (TsaC) (PDB:1HRU)	COG0009	L-threonylcarbamoyladenylate synthase [EC:2.7.7.87]	K07566	Putative GTP-binding controlling metal-binding	PF03481.14	MPATIKLDATQSADVEKAASLLLAGHLVAVPTETVYGLAADASNEQAVRKVFEAKQRPVGHPLIVHVASPDRVRLWVDHLPETARQLIKAFWPGPLTLLLPKKSGVSDFITGGNPGVAVRMPAHPATLATMEQLGRDLVAPSANPYGRISPTTAEHVLAGLSGKIEAVLDGGDCSVGIESTIVDLTGDTPVIARPGQIAQSDIEACLGITLAPGKSASQAVPGSVKRHYQPVTPTVGVATDQFARLLPEVTSAGEKIGVIWWQSPPDERASEAIMLSADPNEYARMLYTAMHSMDKANVDRIVIELPPRESQWLAVHDRLGRACTEQFA
442	NODE_3_length_284184_cov_15.018639	69294	70137	r	0	prodigal	v2.6.3	L	Replication, recombination and repair	Formamidopyrimidine-DNA glycosylase (Nei) (PDB:1EE8)	COG0266	endonuclease VIII [EC:3.2.2.- 4.2.99.18]	K05522	Formamidopyrimidine-DNA glycosylase N-terminal domain	PF01149.25	MPEGPEIRRMVDDIHKAVGGKTAQSVFFAFEHLKPFESALRGRRVERVEARSKAVLVFFEATDEDGPWCVYSHNQLYGKWRMGTPDREPSTNRQLRFAIIGPKKAARLYSASDIQLVRPDQLSEVPYLSRLGPDPLNQDVSVDQLLAVFDDKRFRGRNLGGLLLDQAFVAGIGNYLRSEILFEAGVSPRARPRDLDADQQSKLAEAILTLVQRTYRLKGITNPPERAERLKKEGWTFGQRRHMVFNRDGQRCHDCASPLVKTMMASRRLYYCPACQGTPA
443	NODE_3_length_284184_cov_15.018639	70307	70694	f	0	prodigal	v2.6.3									MKDTKLALFIAAILIVLAAATREEPSASESWATTRVVPLAFAEELGADQWPPSMKNRFLNDTENQIRMSQPDRVMRDDRGPDEWLPSSGQCDYMGRFMAVMERYQLHHREPQWRGWQTKRQRCYTQFQ
444	NODE_3_length_284184_cov_15.018639	70724	71012	r	0	prodigal	v2.6.3									MSLKDELIKKAETQLEEWEKQADSLKAKAKAKEAEAENEKASADIQQSASDTLRSVEDKISDGRKKLDELKQSGEDNIDSLRERLSDLIGPDNKR
445	NODE_3_length_284184_cov_15.018639	71101	71749	r	0	prodigal	v2.6.3									MDYIAPVSSAIMAVVWIVYFQLFFLQYKRNNRPYLIIHHAQNENPDALCLLVNMGKETVHVQCVQVVLYTRAGEEKIMTVTDYRRVGADDANVHQVLRQGPLQPGGYLVLGSFRNIILGRRSEESESDYLFEDITSVEIRAAVIHGPTKYPVGVRRSFSLNHEGWPQIFPRNIHSEQLVRRKDRHQVRRWVEEELQPERKGSSESDSSDQSSKSD
446	NODE_3_length_284184_cov_15.018639	71879	72827	f	0	prodigal	v2.6.3									MATIKAMLILGVLLLALTGCKVTTSDSHHYPDSGGFVSGLFYDARDTGRLYPTSSWSLTRYTEACQNEPLYFETHSGRVRVYGSPAYSETSFRAAASELERRIDGVLARFQLRWSEFVQDRSAAVAYPRQVIGCLSPEVSHSEFVSASMAAVAFNPYYGQWPYETGNAVAHELAHFVQQNLSRYDASYSLLPYWFAEGQAVVVAGEPIAEVYQHYDYDPLWDVTPGDTANFPYRFEHYGLAYRYLEKANGALAMTVLLEMVQVLDWDGGSYGEISTGESRAFVEAFNSANLVDHRNNYLSFQRFQSDYHDLLNGS
447	NODE_3_length_284184_cov_15.018639	72923	73244	f	0	prodigal	v2.6.3									MTIYSVLQLVIFSVLLFNTVHLMPAFGRLLRGAESAFQSGYLCAMLTMRLARNILGLILVTASTAPNPEIHALVPKGILLFLVLALINAALTQYMERIRVEEGARF
448	NODE_3_length_284184_cov_15.018639	73255	75058	r	0	prodigal	v2.6.3	I	Lipid transport and metabolism	Long-chain acyl-CoA synthetase (AMP-forming) (FAA1)	COG1022	long-chain acyl-CoA synthetase [EC:6.2.1.3]	K01897	AMP-binding enzyme	PF00501.29	MTMPSIPDLTLTQMLRAHARERPDALALRQKDFGIWQAYSWQDYYRRARHFGLGLRAMGLEPGGHVAIISENRVEWVIGQMGIGLVQGICVGVYPTSPWNEVAYVLEHSDAEFVICEDQEQTDKVLEAWPDLPKLKHCIAIDMKGLRYYPEPPSAFEDIEARGREFETQHPNLVDELLDSQQMDDTALMIYTSGSTGRPKGAMISWHNLHAAAPGLIELLQADEHGSSLSYLPLCHVAEQAFTNIAPVYVGSTVSFGESLRTIQEDLREIAPTFFLGVPRIWEKLHSSIYIKIQETGRLRQALFKWAIRVCSPMATKPRADWNLKEKCLYGISYWLVLRALQNFIGLRRCSIALTGAAPISTGILEFFRTIGIPLVEVYGQTESTGVATAQPVDDVRLGTVGVPVSGVEVTLGEHNEIIMRGGSMFKGYYKNDEATASTLKDGWLHTGDVGEWRDGQLKIVDRLKDIMITAGGKNLSPTEIENTIKASPYIKECIVIGEARKYVSALIQIDFDTVAKWAEQERIAYTTFRSLTEQPQVNDLIQAEVNKGNEQLPQVAQIKRFHLLTKELDHDDDEVTATMKVRRSNIYEKYTEVIESLYA
449	NODE_3_length_284184_cov_15.018639	75054	75864	r	0	prodigal	v2.6.3	E	Amino acid transport and metabolism	ABC-type branched-chain amino acid transport system, ATPase component LivF (LivF) (PDB:1JI0) (PUBMED:26527648;32250026)	COG0410	branched-chain amino acid transport system ATP-binding protein	K01996	AAA domain, putative AbiEii toxin, Type IV TA system	PF13304.7	MEALLEIDNIEVVYNKSVQVLRGLSLRVPKGAIVALLGSNGAGKSTTLKSVSGLLTLEDGEVTAGEVRFRSKDVKGVPPERLVRDGLFHVMEGRRVFEDLTVEENLIAATYALSGSKPSLSDSYELVYNYFPRLKERRKQLAGYLSGGEQQMLALGRALIAQPDLIMLDEPSLGLAPLLVEEIFTIVARINREQGTAILLVEQNAAVSLAIASYGYIMENGKIVIDGPAEKLTANEDVQEFYLGVGGKEGEARSYRDIKHYKRRKRWLS
450	NODE_3_length_284184_cov_15.018639	75872	77081	r	0	prodigal	v2.6.3	E	Amino acid transport and metabolism	ABC-type branched-chain amino acid transport system, periplasmic component (LivK) (PDB:1USG)	COG0683	branched-chain amino acid transport system substrate-binding protein	K01999	Receptor family ligand binding region	PF01094.29	MFRNILEKGRRLAGLGSLVAALTVAAPAMAQDKEPIVFGGSIPLSGVFAFAGIHLHAGLTDYTDWINSQGGINGHPVEYVMEDTAYEVDRSVAAFKKISGSSSPATYYGDSTGFMKAIASELNSQGNTLMSGASFATVLTDNETYPYQFIPGPNYSQMFGIILEYIASQGEGGDMPNVAFVYSDTEFGKDPIENGKARAAELGIEVVEEIVTKPGSVDVSAEVLKLRRVRPDYVVFHGYVLSPINEFMVQMRQMGLDTQFMGTFWSSDKLIIDKMGADADGYMGVMPYNYYDSEESGPMLDALRAQAEKSDPEAGYRPTGYIQGWFNAMVWTEVIKRTLDAGKELNADNMAEALASIEDWDTGGIIGIPVTVRDMSFPVGRIWRVNADEGRYEPVSDWIHLD
451	NODE_3_length_284184_cov_15.018639	77152	78196	r	0	prodigal	v2.6.3	E	Amino acid transport and metabolism	ABC-type branched-chain amino acid transport system, permease component (LivM)	COG4177	branched-chain amino acid transport system permease protein	K01998	Branched-chain amino acid transport system / permease component	PF02653.17	MRIGDAKQSYEADEAIWTSQTQKLWLGFFLLILLVFPFVVDSYLLYLGCLVGIAVISTTGLNILTGFTGLISLGQAGFMGVGAYTVAWLSINTALPFPVTLVLAGLMAAAVGILVGLPSLRVKGLYLAIATLAASVFLHFIFAEWESVTGGMGGLSLEPAHLFGLTFQSDFMMYFIIVPLAVLMVAGARNVFRTRIGRAFIAIRDRDISAEILGINLLRYKLMSFALSSFYAGIAGGLFAYFYRVVTPESFPLSMSIFYLAAVIVGGMGNLLGGILGAAFMTLVPEALKLLTAALTPFYPNAPVFMSPMLEIIFGALIVGFLIFEPHGLAEIWHRIRRFFRLWPFRN
452	NODE_3_length_284184_cov_15.018639	78197	79076	r	0	prodigal	v2.6.3	E	Amino acid transport and metabolism	Branched-chain amino acid ABC-type transport system, permease component (LivH)	COG0559	branched-chain amino acid transport system permease protein	K01997	Branched-chain amino acid transport system / permease component	PF02653.17	MDWLFFGEISLAGLAMGGLYALIALGFVIIYKATRVINFAIGEIMMFAAYLFLAFAGGMEMSPWIALPLAVIGGSILGGVIEKTMIRPMLGESPISVVMVTIGIASILVGLVEFIWTADPQLLPNFLPREPVFIGELYLAPKIAYGFLIASALLIVYLLYFRFSRGGVALRATASDQAAAYSMGINVRRVFNMAWVFGSLAASLAGVLVAATGGLSPQFGIIGLSVLVVVIVGGLDSILGALVAGVFIGWLETVAGAYLGGEYRMPATFLVLAIILVIRPYGLFGTHEIERV
453	NODE_3_length_284184_cov_15.018639	79075	79891	r	0	prodigal	v2.6.3	E	Amino acid transport and metabolism	ABC-type branched-chain amino acid transport system, ATPase component LivG (LivG) (PDB:1G9X) (PUBMED:29514851)	COG0411	branched-chain amino acid transport system ATP-binding protein	K01995	AAA domain, putative AbiEii toxin, Type IV TA system	PF13304.7	MSILEISNLSLSFGGVKALQDVSFRVPENTVTTIIGPNGAGKTSLFNCISGFYKPQQGTIRYQGQTLPGSIKPPKRAALGLARTFQNIALFRGMTVLDNIKLGAHVHMKSGLLSALAYFGPARREEMAVRKDVEERIIDFLEIDHIRRQPVASLSYGLQKRVELARALAMQPKVLMLDEPVAGMNREEKEDMARFILDIREEWGVTVLMVEHDMGMVMDISDHIAVLNFGQVITEGLPAYVQNNPEVIKAYLGNSDIESLRKKLNAEGEAA
454	NODE_3_length_284184_cov_15.018639	80139	80934	f	0	prodigal	v2.6.3	I	Lipid transport and metabolism	Enoyl-CoA hydratase/carnithine racemase (CaiD) (PDB:1DCI)	COG1024	2-(1,2-epoxy-1,2-dihydrophenyl)acetyl-CoA isomerase [EC:5.3.3.18]	K15866	Enoyl-CoA hydratase/isomerase	PF00378.21	MTDTLVTTAFDAGTGVARLTFNRPEALNAINVPLAEAFLAAVEHINSLSGVRCIVLAGAGRAFMAGGDVSSMAGTSAQAGKAIGAILDAVNPAILLLRSMDAPVIAAVRGVAAGAGLSLTLMADLVIAEEDAKFLVAYNGIGAVPDCGGSWALAHKLGAGRAAELMLLGRTLNAGEAKDWGMVNEVVPASEFESRVNRMIEKVAKGPTRAFGAFRQLIDRANGDRLAAHLEAERAAFLEMTRTEDFAEGVSAFLAKRPSGFRGC
455	NODE_3_length_284184_cov_15.018639	80913	82092	r	0	prodigal	v2.6.3	T	Signal transduction mechanisms	GGDEF domain, diguanylate cyclase (c-di-GMP synthetase) or its enzymatically inactive variants (GGDEF) (PDB:6D9M)	COG2199			Diguanylate cyclase, GGDEF domain	PF00990.22	MHLPTLLVTSIMINLLIGGMLWAIYHLRHRERCFLLWALACLTFVAGTALAVVNEITEAPALMQFTVHLALGGSPLLLLAGIHALVQLPMAGTRGSSRFLYGASLLYLFGLVVSTGWDPVAARFLTALFSALVFSLAIYRLASIERKPRLPLRILQTLFGIHGTLMMAQVLVIAVSVTGSAPLDLHGLLKLILVNHLLLVSATAMALPLLAFTRAEQALVALAERDGLTQLFNRRAFYREGNLAFEKAREDRSLITVLMIDLDHFKQINDRWGHATGDEVLRIVANLMKAELRDDDIIGRVGGEEFAAVLRNNNREAIEAVTGRLLQRIVEAGREVDGVPVHLSASIGGASLALEHAAFSDVMASADRALYQAKHNGRNRAEFVTASAAAKP
456	NODE_3_length_284184_cov_15.018639	82245	82983	f	0	prodigal	v2.6.3	C	Energy production and conversion	Nitroreductase (NfnB) (PDB:1F5V)	COG0778	FMN reductase (NADPH) [EC:1.5.1.38]	K19285	Nitroreductase family	PF00881.25	MNPTIDLLKSHRSIRKFTGKKIPEDLLRELIRAGQCAATSNHVQAYSIIHVIDPDNRRKIAELAGGQDYIADCSDFLVFCADMRRSTDAAGRAGADVVRGMTEQLLVATIDTSLMAQNVAIAAESEGLGLCYIGGIRNNPADISEILRLPEHVYPVFGMCLGYPDQNPEVKPRLPVEAILREDYYSDARDEELVAGFDRTMNEYYRERTGGNKDTTWSEQLKPLFTSKLRPHMRDFLRKCGFEMK
457	NODE_3_length_284184_cov_15.018639	82986	85803	r	0	prodigal	v2.6.3	C!!!C	Energy production and conversion!!!Energy production and conversion					Cysteine-rich domain	PF02754.17	MTFTPEVLADIRQRIPENRVFNDPVSTLAFGTDASFYRLIPKVVVRVQDEAEVVDLLAIARRHKVPVTFRAAGTSLSGQAISDSILIVLGDHWNGHDIREEGRQIRLQPGVIGAQANAWLAPKGFKIGPDPASINACKIGGIVANNASGMCCGTAQNSYHTLAGMRLVLADGAVLDTEDPASVSAFRDSHGDLLAALKKLAINTRENPELAERIRHKYRLKNTTGLSLNALVDFTCPLDILTHLMVGSEGTLGFVSAVTYNTVPEYPDKATALLVFRDAESCCRAASALRSQPVAAVELLDRRSLRSVQDKPGLPDWIHDLSESACALLVETRASSSEILDEQLTRIRQALAEFPLEQQVDFTRDAKVSDQLWAIRKGTFPAVGAVRPNGTTVIIEDVTFPIDQLSEGVTRLQSLFVKHGYDDAIIFGHALEGNLHFVFPQGFDDPTEVARYEAFMQDVAQLVAVEFGGSLKAEHGTGRNMAPFVELEWGHDAWQLMWQIKRLLDPENLLNPDVVLSEDPQIHLKNLKPLPEADPLVDKCIECGFCEPVCPSEGLTLSPRQRIVIWRDIQARRRVGEDTAELEKAYQYHGLDTCAATGLCAQRCPVGINTGDLVRKLRSEKATGQSVANQLAKHFAGALKATRFVLASASMAERLLGAPLLTRLSGGVRKVSGGRVAQWDPSLPQPVRFVSPNAPEPSDGRPRVVYLAACVSRTMGPARGDKAQEPLIEVTRRLLEKGGYQVVYPEALDSLCCGQPFASKGYPDQAATKKDELISALLRASRNGVDPIYCDTSPCTLQIREAAEEAGLTLFDPVRFIRDHLYERLDFEPEQTPLAVHVTCSTQHLGESQGLIDIARRCSTQVVVPEGIHCCGFAGDKGFNVPELNAHSLKTLAEQTAGCEEGISTSRTCEIGLSRHSGIDYHGLVYLVDRVTRPRATA
458	NODE_3_length_284184_cov_15.018639	85799	86471	r	0	prodigal	v2.6.3	C	Energy production and conversion	L-lactate utilization protein LutC, contains LUD domain (LutC) (PDB:2G40)	COG1556	L-lactate dehydrogenase complex protein LldG	K00782	LUD domain	PF02589.16	MSARANILGKLRNSLAGTTPRPDEFDERLVTVPWRYAPEDRIDRLRSLMEAVHTEVHQCHSDSWPDLVTQLLNKRNLTNLLCAPSREHGRALQAYFEATEQKVELLAYDQPVEAWKEELFWNVEASLTGTLGGIAATGTLVLWPDRHEPRLMSLVPPVHIALLKASEIHDNLYDMMVAQDWAAGLPTNVLLVSGPSKTADIEQVLAYGAHGPRELIVLVLEDA
459	NODE_3_length_284184_cov_15.018639	86467	87919	r	0	prodigal	v2.6.3	C	Energy production and conversion	L-lactate utilization protein LutB, contains a ferredoxin-type domain (LutB)	COG1139	L-lactate dehydrogenase complex protein LldF	K18929	Domain of unknown function (DUF3390)	PF11870.9	MSQRIPVTELTPDFRGRAEEALADGQLRNNFRVAMDSLMTKRANAFPDADEREGLRELGNRIKAGALSRLPDLLEQLEQKLTENGVKVHWAETVEEANSLVHGIIEARKGSQVVKGKSMVSEEMEMNDYLAERGVECLESDMGEYIVQLDNEKPSHIIMPAIHKNARQVSKLFHDKLGEPETEDVNQLIQIGRRTLRRKFMEADVGVSGVNFAIAETGTLLLVENEGNGRMSTTAPPVHIAVTGIEKVVPNLRDVVPLVSLLTRSALGQPITTYVNLISGPRKPDELDGPEEVHLVLLDNGRTGAFADAQMRQTLNCIRCGACMNHCPVYTRVGGHTYGEVYPGPIGKIITPHMAGLDKVPDHPSASSLCGACGEVCPVKIPIPELLQRLRQENVKNPEQPQQVKGGGAKYSRTERWIWRGWQMLNTRPALYRSFLWAATRFRVLAPKKAGSWTENHSAPVPARRSLHDLAARHLDQNGGRPS
460	NODE_3_length_284184_cov_15.018639	87915	88755	r	0	prodigal	v2.6.3	C	Energy production and conversion	Fe-S cluster-containing oxidoreductase, includes glycolate oxidase subunit GlcF (GlpC)	COG0247	L-lactate dehydrogenase complex protein LldE	K18928	Cysteine-rich domain	PF02754.17	MSQLFYDAAPNATRVSPEREADRHYPEKPEAVTLFGTCVVDLFFPEAGLDAIRLLEREGVRVHFPKEQSCCGQPAWTSGYRDEAKAVARAQLDILDRSGLPVVVPSGSCAGMFRHHYPALFADEPDTLKRVEALAERTFELTEFLLKVCRVQLADRGAPSKIALHTSCSARREMNTHLHARELLQQLEGVERIDHDHESECCGFGGTFSVRMPEVSGAMVKDKTRSLIDSGAVEMVTADGGCLMNINGSLEKQKKSFRGRHLASFLWERTNGANAGEVA
461	NODE_3_length_284184_cov_15.018639	88972	89749	f	0	prodigal	v2.6.3	K	Transcription	DNA-binding transcriptional regulator, FadR family (FadR) (PDB:1E2X)	COG2186	GntR family transcriptional regulator, transcriptional repressor for pyruvate dehydrogenase complex	K05799	FCD domain	PF07729.13	MDVGQIAPRRLADTIVEQLETMILEGTLQPGERLPPERVLSEQFGVSRPSLREAIQRLTAKGLLISRQGGGNYVTESLGGSFSDPLIPLLENRPDAQRDLLEFRRTLEADCAYYAALRATEVDRAHLKTAYEALQACYGSDRNRDLEAEGAADARFHLAIAEASHNVILLHTIRNLFNMLKSNVVTNIGGMYRREAETRQGLVEQHRMLYEAITEGRAEEARELAGKHIQYVQQVLSERSESHRRLERSLRRDKLARS
462	NODE_3_length_284184_cov_15.018639	89767	90508	r	0	prodigal	v2.6.3	D!!!N	Cell cycle control, cell division, chromosome partitioning!!!Cell motility	ParA-like ATPase involved in chromosome/plasmid partitioning or cellulose biosynthesis protein BcsQ (ParA) (PDB:6NOO)	COG1192	chromosome partitioning protein	K03496	AAA domain	PF13614.7	MRTIAFYSLKGGVGKTAAAVNIAYLASQAGYPTLLWDLDPQGASSWYLAGADEVKGHKLSHLLKGKTPIADFIHQSEYENLDFIPSHTSFRNLDVKLDQEDGSNLIKQWLAPLSEETSLVVLDCPPSLSRLSEQVLKAADEVFVPVIPTWLSLNSWKQLQEFARDKKLKPSKLHPFYSMADRRKGLHRELINAQDEILPKGLKTIIPNASVVEKMGEEGTPVELLAPGSVAADAYRRLWKEINRLL
463	NODE_3_length_284184_cov_15.018639	90675	91431	r	0	prodigal	v2.6.3	H	Coenzyme transport and metabolism	2-polyprenyl-3-methyl-5-hydroxy-6-metoxy-1,4-benzoquinol methylase (UbiG) (PDB:1BHJ)	COG2227			Methyltransferase domain	PF08241.13	MQQAEYYENDTTLAQYLEFHFGERWHGEANFPKALADAAMHAMDGRPLDRALDIGCAVGRTSLELARHFRHVDGIDFSRAFVNKCQEVASDRRVRYARPEEGELVTFQDQSLASLGLDEAAERVSFHQGDACDLPSQFTGYDLVLAGNLIDRLYQPSLFLETIHERINELGLLVIASPYTWLEEYTPREHWVGGFKKNGEDFSTFDGLKEMLAPHFRLLFEPWSLPFVIRETRNKFQHSFSELTVWEKVSQ
464	NODE_3_length_284184_cov_15.018639	91468	92299	r	0	prodigal	v2.6.3	E	Amino acid transport and metabolism	Ethanolamine ammonia-lyase, small subunit (EutC) (PDB:5YSN)	COG4302	ethanolamine ammonia-lyase small subunit [EC:4.3.1.7]	K03736	Ethanolamine ammonia-lyase light chain (EutC)	PF05985.12	MTGRKPSVIANPWRRLSAWTDARIGLGRAGISLPTHEMLAFQLAHAQARDAVHLPLDTSRLMKDLAELTERRKALLPHEPVHLQSQASDRITYLQRPDLGRRLSQKSCEALDRLGHTGDSPVDLALVVADGLSSYGVQENAVGFLEALLANLEADDQTWELAPLIVVSQGRVAIGDDVGHRLNARCVVVLIGERPGLSSPDSLGLYLTWAPEPGLNDASRNCISNIRPAGLSFEEASRRLGYLLREARRQEVSGVPLKDRSEETVIDQGISNFLLR
465	NODE_3_length_284184_cov_15.018639	92295	93696	r	0	prodigal	v2.6.3	E	Amino acid transport and metabolism	Ethanolamine ammonia-lyase, large subunit (EutB) (PDB:3ABO)	COG4303	ethanolamine ammonia-lyase large subunit [EC:4.3.1.7]	K03735	Ethanolamine ammonia lyase large subunit (EutB)	PF06751.12	MYRYSLGNRRWQFATLAELMAKATPARSGDRLAGVIAHTAEERVVAQMALAELPLKTFLTEALVPYEQDEVTRLILDDHDVGAFEPVSHLTVGDFRNWLLSDLATPEMLVRIRAGITPEMAAAVCKIMRNQDLILVAQKCRVQTAFRSTVGLPGRMSTRLQPNHPTDDITGIAASILDGLLYGSGDAVIGINPATDNVAQSVRLLQLMDEVIRKYEIPTQSCVLTHVTNTLEAIENRAPVDLVFQSIGGTEATNRSFGFDLATLAEARDAALSLNRGTVGKNVMYFETGQGSSLSADAHHGVDQQTCEARAYAVARKFEPLLVNTVVGFIGPEYLYDGKEITRAGLEDHFCGKLLGLPMGCDICYTNHAEADQNDMDNLLTLLGVAGCNFIMGIPGSDDIMLNYQTTSFHDALYVRRVLDKRPAPEFEQWLTRMQIFQDGEGKVPADGLPEAFRQSLASLPGGVGS
466	NODE_3_length_284184_cov_15.018639	93765	94632	r	0	prodigal	v2.6.3							Nucleotide modification associated domain 3	PF18754.2	MRLILSRKGFDSSAGGCPSPVLPDGSLCVLPIPDTRSRIRYDDVVFDKRRLGKIARDLTGGRIRGSHGAHLDPDLIAGAYPRGEGWRPLLGQTGSAQGHLRNQGVEPGDLFLFFGVFRHAEMHNRRWRFVPGSRPFHALWGWLHIDQVHTVDELGPDALPWARYHPHLHGEPDPGNTLYTSSLSFPLAGGAEVWSGSGVFPKLREDLVLTAPQSRLPTRWRLPAGFYPGDKRPPLSYHTRPDRWCLEPPWCYLSCAARGQEFVLDLDAYPELTDWLTGLLRTGSPTEN
467	NODE_3_length_284184_cov_15.018639	94729	95359	f	0	prodigal	v2.6.3	R	General function prediction only	Predicted phosphoesterase, related to the Icc protein (PDB:2YVT)	COG2129			Calcineurin-like phosphoesterase	PF00149.29	MRIVCISDTHSMHRQIQVPDGDLLIHAGDCLGVGTLDELEDLDLWFSELPHRNKILIAGNHDWCFQDEPAEARELIRHAHYLQDSPVELEGLKFWGSPWTPVFFNWAFNLERGDAIAERWGRIPDDTDVLITHGPPAGILDKIISPTGIICPGCDDLAERVAGLSLKLHIFGHIHEGYGQEQIGDCLHVNASTCNDSFKPLNPPIVIDL
468	NODE_3_length_284184_cov_15.018639	95444	96452	f	0	prodigal	v2.6.3	H!!!R	Coenzyme transport and metabolism!!!General function prediction only	Flavin-dependent oxidoreductase, luciferase family (includes alkanesulfonate monooxygenase SsuD and methylene tetrahydromethanopterin reductase) (SsuD) (PDB:1BRL)	COG2141			Luciferase-like monooxygenase	PF00296.21	MPDCPDYSLLELASVREGDSVGTTLANSVAYAQRAERLGFKRFWLAEHHNMEGISSSATSVLIGHIAGKTEAIRVGSGGVMLPNHPPLVIAEQFGTLESLYPGRIDLGLGRAPGTDPVTARALRRDGLGAEQFPEDVARLQSLLGPLQPGQPVKAIPGAGTNVPLWLLGSSLYSAQLAAMRGLPYAFAGHFAPRLYREALRVYRDNFQPSEQLKKPYAMLALPAVPADSVQEAEHLATTSYQRILALFRGQPLWMKPPVDTMEGLWNAGEKASVKDFLGLQLLGDAQAMRRQLAHILSGIEVDELMFTVDIYDPEKRRHALDILAQTRKAGQADS
469	NODE_3_length_284184_cov_15.018639	96448	97000	r	0	prodigal	v2.6.3	V!!!I	Defense mechanisms!!!Lipid transport and metabolism	Thioredoxin/glutathione peroxidase BtuE, reduces lipid peroxides (BtuE) (PDB:2P5Q) (PUBMED:22931285)	COG0386	glutathione peroxidase [EC:1.11.1.9]	K00432	Glutathione peroxidase	PF00255.20	MTDLKQILMIPAFVAGLLGAPAVFAESCPAFLDHEQRKLHSTDTVNLCDLAAGKPMLVVNTASRCGFTGQFEGLEALHKQYAKDGLVVVGFASDDFRQEADSEAEAATVCFKNFGVTFTMIAPGAVTGSGANPVFRAINEQSQPPRWNFTKYVIDRSGTVVESFPSRVRPQDPELIDAVESVL
470	NODE_3_length_284184_cov_15.018639	97139	97679	f	0	prodigal	v2.6.3	R	General function prediction only	Alpha/beta superfamily hydrolase (PDB:2FUK)	COG2945			Uncharacterised protein family (UPF0227)	PF05728.13	MTDTPIHVFLSHGLESGPGSTKVQAMKAEAETFPNIRAHAIDHRSSKDPATRLAQMREVMAQCGAHPSHSILAGSSMGGWVCAQTSSETPVLGCFILAPALAMSRYPQSSPVIQARHCQIIHGWDDDVVPVAPVLDLARDQGLPMLVLPDGHRLENSLGRVVSEFREFVQTCLSDMNQP
471	NODE_3_length_284184_cov_15.018639	97820	98849	f	0	prodigal	v2.6.3	G	Carbohydrate transport and metabolism	TRAP-type C4-dicarboxylate transport system, periplasmic component (DctP) (PDB:2CEX)	COG1638	TRAP-type transport system periplasmic protein	K21395	Bacterial extracellular solute-binding protein, family 7	PF03480.14	MSSMSKFKKLAGISAFAFAAMTMANSVNAANWRYAHEEYEGDVQDVFAYKFKEYIEDNSDHTLQVYRFGELGESDDIMEQTQAGILNFVNQSPGFTGSLIPEAQIFFIPYLMPTDMDTVIEFFRTSKAINEDFPELYAEKGLELLKMYPEGEMVVTVDEPVTQPEDFNNKKIRVMTNPLLSETYSAFGATPTPLPWGEVYGALQTNMIQGQENPIFWIESGGLYEVSPNLVFTKHGWFTTAMMANQDFYNGLSDADKKLVQDAADFAFEEIIVHIDGLADEALAKIQKASDEVTVTRLNDEQIEAFKARAPQVEEKFIEMTGDSGKELLDQFKADLEAVQNN
472	NODE_3_length_284184_cov_15.018639	98957	99551	f	0	prodigal	v2.6.3	G	Carbohydrate transport and metabolism	TRAP-type C4-dicarboxylate transport system, small permease component YiaM (DctM)	COG3090	C4-dicarboxylate transporter, DctQ subunit	K11689	Tripartite ATP-independent periplasmic transporters, DctQ component	PF04290.13	MSENSPDLEDDTGTYESGLPGFLGTIDEIIAKVEAFMLAAGVILMAINTCVNVIARYVFGEGLFFSGEINRILIILITFAGIGYAARHGRHIRMSAIYDALPVKGRKVLMIIIALFTSLVMFFLCYHSFGYIETLYSRGRILPALGFEIWWIYIWVPIGFAITGIQYLLTAIKNFTSKDVYLSTGVVDGYADTESEV
473	NODE_3_length_284184_cov_15.018639	99586	100870	f	0	prodigal	v2.6.3	G	Carbohydrate transport and metabolism	TRAP-type C4-dicarboxylate transport system, large permease component (DctQ)	COG1593	C4-dicarboxylate transporter, DctM subunit	K11690	Tripartite ATP-independent periplasmic transporter, DctM component	PF06808.13	MATIMMLIMIGLLLLGFPMMVPLITGAVVGFVMMFDGFGQMGTFVQQMMGGIRPASLIAVPMFILAADIMTRGQSADRLINMVMAFIGHVKGGLAISTATSCTLFGAVSGSTQATVVAVGSPLRPKLLKAGYSDSFSLALIINSSDIAFLIPPSIGFIIYGVISETSIAELFIAGIGPGLMILVMFSIYCLIYARVNNLPTEEKSTWRQRVISMREALWPLFFPVIIVGGIYGGIFSPTEAAAVCVLYAFLLEFVVFRSLKLADIYRIAKSTGLITAVVFILVAVGTGFSWIISFAQIPQAILDAVGISDMGPVGVLITICIAFFIACMFVDPIVVILVLTPIFAPAIEASGIDPVLVGVLITLQVAIGSATPPFGCDIFTAIAIFKRPYLEVIRGTPPFVIMLISAAGLLIAFPQIALFLRDLAFR
474	NODE_3_length_284184_cov_15.018639	100908	101349	f	0	prodigal	v2.6.3	T	Signal transduction mechanisms	Nucleotide-binding universal stress protein, UspA family (UspA) (PDB:1JMV)	COG0589			Universal stress protein family	PF00582.27	MFKRILVAVDGSMTSFEALSKAIELQELTDAEIYLLCVYKHHSLFEASLSIGRPAEMDIPDKVLSEYAKDVVNHAKQLAAERGGKNVRGFVKAGKPSKVIVEFAKEKGADLIVIGTKGTHSDKDGLFLGSVSHRVASHAKCPVLVV
475	NODE_3_length_284184_cov_15.018639	101375	101846	r	0	prodigal	v2.6.3	T	Signal transduction mechanisms	GGDEF domain, diguanylate cyclase (c-di-GMP synthetase) or its enzymatically inactive variants (GGDEF) (PDB:6D9M)	COG2199			Diguanylate cyclase, GGDEF domain	PF00990.22	MDHPDLVLYILKNSLEALVIAGFATLIALLAIIFALPQTEKKTFASISLFTLASALMLVSESQASLLIVDIDHFKRFNDTHGHEAGDNALKIVAGILQNQFRESDIVCRYGGEEFVVVMPGATSEAARDKANQLCEAVAASDPGRQGALSRQVSRS
476	NODE_3_length_284184_cov_15.018639	101879	102185	r	0	prodigal	v2.6.3	T	Signal transduction mechanisms	GGDEF domain, diguanylate cyclase (c-di-GMP synthetase) or its enzymatically inactive variants (GGDEF) (PDB:6D9M)	COG2199					MLQDAPEKWNSIGFPSNPPGREGRENVWFRVTLPTGEWQEPVLYIFSVDLIVQVWLEGEKIYQYGEFNADGRGRFEGRPWHEIVLPENYEGKPVYFRIFSN
477	NODE_3_length_284184_cov_15.018639	102304	102697	r	0	prodigal	v2.6.3	R	General function prediction only	Predicted thiol-disulfide oxidoreductase YuxK, DCC family (YuxK) (PUBMED:15236740)	COG3011			Protein of unknown function, DUF393	PF04134.13	MGGEAAMTESGNTLRVFYDGACPSCRRDRRQYERLAGRAADQVEWVDITGRDEELKARGIDPDMALKELHVEDQNGHIHSELDAYILLMSRVPLLKPLAWIISLPVIRPLLSRLYHRMVTNRLERTGRMP
478	NODE_3_length_284184_cov_15.018639	102675	102984	r	0	prodigal	v2.6.3	C	Energy production and conversion	Quinol monooxygenase YgiN (YgiN) (PDB:1R6Y) (PUBMED:15613473)	COG1359			Antibiotic biosynthesis monooxygenase	PF03992.17	MKFIFEVHIREGHTAEEYADAWVRASEIIQQAPGARGTELHRKIGDPNTLIAIASWESKEQRDAMEGQHNPEVAAIIRSAAPFVDIKPIGEFEDPEWVVRPQ
479	NODE_3_length_284184_cov_15.018639	103047	103389	r	0	prodigal	v2.6.3	E	Amino acid transport and metabolism	ABC-type spermidine/putrescine transport system, permease component II (PotC)	COG1177			Binding-protein-dependent transport system inner membrane component	PF00528.23	MLLPLVIPARLRKFDPQLEEAALNLGATPLVAWFTVTLPWLLPSIFGAAAMAFLMSFENFNTTVMLTGSDTPLTVALFNRLREGSTPVLNAVALLLMVGSALLALLVMGRSSR
480	NODE_3_length_284184_cov_15.018639	103370	103943	r	0	prodigal	v2.6.3	E	Amino acid transport and metabolism	ABC-type spermidine/putrescine transport system, permease component I (PotB)	COG1176					MRSSVSRLSLWLLLTPFLLWIVLLVILPHLQMLRVSFQVRESWDTIAWYIARLARGCSKGILFLACLIPFWASELVRTYGWMILLRESGLFSPWLQALGWVDGPVEMLHNDVAVIIGLVYNGLLFMAVPLVTTLDGMDENLVEAGYDLGGGHGTVLREIVVPWGVLMPCCLNGYSFGARKSCTCSCCCRW
481	NODE_3_length_284184_cov_15.018639	103939	104383	r	0	prodigal	v2.6.3	E	Amino acid transport and metabolism	ABC-type Fe3+/spermidine/putrescine transport systems, ATPase component (PotA) (PDB:1Z47)	COG3842			TOBE domain	PF08402.11	MVAQFEEETGIDVQVTLSNNEDMISKLRATGGAGFDLAEIRLDDGVLVQGRVASDNLRTGHRAELYIRPESLVLSGDALSAGFSSMQAKVRTTLFDGANSRVEAENCGQPVYARLPQDGSAPRLSADSSIRLAWNPALARVFGAESL
482	NODE_3_length_284184_cov_15.018639	104671	105712	r	0	prodigal	v2.6.3	E	Amino acid transport and metabolism	Spermidine/putrescine-binding periplasmic protein (PotD) (PDB:1POT)	COG0687	spermidine/putrescine transport system substrate-binding protein	K11069	Hypothetical lipoprotein (MG045 family)	PF02030.16	MKKLALAGLLAVGLTGCSSEDPRVLNLYNWSEYMPQEVLDRFTEETGIQVVYTTYDSNEAMYARLKLLDDSAAYDLAVPSTYYVSKMRQEDLLMPIDRSKIEGFDNLDPELVNLDIDPANKFSVPYLWGTTGLAVDTADIEGEPVTAWEDLWEDRFEGRVMLTNDMREVFHVGLRVLGYSGNSTDPEEIEAAYEKLSELMPSVRTFNSDAPRMPYLEGETDVGMIWNGEAVMGKDTMESLEYVYPEEGIIAWLDSFVIPKNAKNPEAAHQFISFVLQPEISALISEEIGYATPNLAARDLLPDEVANNRASYPNATDMINAEFQTDIGDDALQVYAKYWEMLKSGR
483	NODE_3_length_284184_cov_15.018639	105708	106479	r	0	prodigal	v2.6.3	E	Amino acid transport and metabolism	ABC-type spermidine/putrescine transport system, permease component II (PotC)	COG1177	putative spermidine/putrescine transport system permease protein	K02053	Binding-protein-dependent transport system inner membrane component	PF00528.23	MTRWLPRTYLTLVYILLYVPIVVLVVFSFNESRTGYAWGGLSLRWYEALFNNRAMVNAMWNSLWLALSAATVSTVIGALTALALHRYRFRGKKLLNGMLFVVMMSPEIALAISLLALFLLVGLQLGYVSLLLAHVTFCLPFVVITVMARLSGFDESLPEAARDLGASDFTMTRTVLIPVIMPALLAGWLLGFTLSLDDVVVSTFVSGPSYEILPLRIYSMVRVGLKPEVNALGTLLLVFSLVMLMLSQWILVRSKR
484	NODE_3_length_284184_cov_15.018639	106478	107336	r	0	prodigal	v2.6.3	E	Amino acid transport and metabolism	ABC-type spermidine/putrescine transport system, permease component I (PotB)	COG1176	spermidine/putrescine transport system permease protein	K11071	Binding-protein-dependent transport system inner membrane component	PF00528.23	MHSIMQQPFKNAVLILVWGWLLFLVLAPNLLVVGASVMTRDPVSFLSLPLNLDAYRQLFDPLYLDVFLHSLYMAAMTTLVCLLIGYPFAWALSKVGKQRQLVLIFLLIVPFWTNSLVRTYALKLILATNGLLNSALMSVGLIDEPLQLLYTEGAVIIGLVYLLLPFMILPLYSVFEDLKQELLLASHDLGAGRLSTFVHVIVPLTLPGVLAGVMLVLLPAMGLFFVPDILGGSRNLLVGNVIKNQFLDARNWPFGAAASIVLTVTMAFLMFAHRLSKRRIGEEGA
485	NODE_3_length_284184_cov_15.018639	107328	108450	r	0	prodigal	v2.6.3	E	Amino acid transport and metabolism	ABC-type Fe3+/spermidine/putrescine transport systems, ATPase component (PotA) (PDB:1Z47)	COG3842	putative spermidine/putrescine transport system ATP-binding protein	K02052	AAA domain, putative AbiEii toxin, Type IV TA system	PF13304.7	MKQTLLSLSNLSKQFGGKTVLDGLDLEIYDGEFITLLGPSGCGKTTLLRLMAGFEHPDEGTITLAGENLTHTAPENRPLNTVFQHYALFPHMSVFDNVAYGLKMEKRPKDEIRQRVDEALAMVQLQDFARRKPHQLSGGQQQRVAIARAVVKRPRLLLLDEPLSALDYKLRRTMQVELKRLQRELGITFVFVTHDQEEALSMSDRVVVLKDGLVQQLGTPREVYERPANLFTARFVGETNFFPGTVESVQDGSITVDVFGLKRTLRRPDFPVRESQRLHVLLRPEDIRVLDPDDENGVAGKIVERNYKGSTLDSVIHLADGTEVLASEFFDEDDPAFDYRLGEPVKVSWVDGWEWLLPEEASQRSEEELPADA
486	NODE_3_length_284184_cov_15.018639	108592	109663	r	0	prodigal	v2.6.3	Q	Secondary metabolites biosynthesis, transport and catabolism	TRAP-type mannitol/chloroaromatic compound transport system, periplasmic component (FcbT1) (PDB:2HZK)	COG4663	TRAP-type transport system periplasmic protein	K21395	Bacterial extracellular solute-binding protein, family 7	PF03480.14	MIIRKTLLAAVAAAATVFSVSSVAEENFTLRLAQTWGPNSPVLGETVQHMADMAETMSDGRLQIRIDPSNKHKAPFGIFDLVRNGQYDMGHTASYYYKGTIPNAMYFTTIPFGLIAPEMYAWFYHGEGMELMQKVYEPYGMLSFPGGNTGNQMGGWFREEINSLEDLKGLKMRTPGFAGEVMSELGVAVTNLPPGELYTALERGTVDAVEWVGPALDFQMGFHQIAKYYYSGWQEPGAEVQFLINKETWEELPKDLQEILRVAMRTAAYDMYIQSTHQSGVAWDRMKEDYPDVTHKVFPPEVIDALRSTTNRLLAEAAEDDPLAKEIIESQRDYLKQVRQWTNISDKAYLNSVAED
487	NODE_3_length_284184_cov_15.018639	109770	111447	r	0	prodigal	v2.6.3	T	Signal transduction mechanisms	Methyl-accepting chemotaxis protein (MCP) (Tar) (PDB:1QU7)	COG0840	methyl-accepting chemotaxis protein	K03406	Cache domain	PF08269.12	MNVLSKVKIRSRLLVAVLVPVLVTAATLAWITASQIQANGEDELKRLENSLLEARKAGLQNLIDAAEAVVLEAKNDPSMTEAEAKEAAAARLRSIRFDETNYVFAYTRDVYNLAYAPDPSKEGPTKNPVVRGLVADLFAAARGEGFYGYDWMNPASGNEEPKMSYSTIIPDWDWMIGAGVYITDIDRQVAAAREDIEAGMAEALGFILLVTVVVVVIALVIGVFVGRSVTRPLKNVSNMMQEIADGEGDLRQRLPDEGTDELAELGRRFNAFVVKIQDTMREVGATTDQVASAAEELSRVANETRASVQEQGSETDQIASAINEMAATIQQISGNANEVESSASDADRMAREGGETISSAQGAVNKLSEEIEDTARSINALAEKSDEIQQVLDVIHAVTEQTNLLALNAAIEAARAGEHGRGFSVVADEVRQLAKRSAESADQIRTMIDGFVTESKASVERMNKSRNRSTETVERINHATSALRTIETSVGKIHDQVTQIATASEQQSQVAEEINQNVVRIVDAAQRSDTGVTQTNEASHELARLGESLRDLVGQFKV
488	NODE_3_length_284184_cov_15.018639	111673	113026	f	0	prodigal	v2.6.3	T!!!S	Signal transduction mechanisms!!!Function unknown	Phosphohistidine phosphatase SixA (SixA) (PDB:1UJB)!!!CHAD domain, binds inorganic polyphosphates (CHAD) (PDB:3E0S) (PUBMED:12456267;31133615)	COG2062!!!COG5607	phosphohistidine phosphatase [EC:3.1.3.-]	K08296	CHAD domain	PF05235.15	MKHLFLVRHAKSSWADETLSDRERPLSARGVSQLAPLGNALKSVGAFEGEVYSSSARRAVATLQGILPDTVAAERYHTLSALYTFDYRRLLAWLEEQADAPQITLVGHNPALLELAQSLLKQPPEQLPTASVIHIRLSIKHWRQIGRGKGKLVTLITPKDYSYAHFERKLKKRARTAGDDPASDIPKALHHQLDRLRQLERGVALGLDDEFLHQYRIAIRRSRAIAESVQDVTGDKSLTKGVKTLKRHARATGPLRDLHVFLQDLPELCADDAEIRAALQIWFEREAASHHKKLAKRLKSKRYQDSLEHWRNLIDSRKFQKLAATLRPKDIRRAVERRIKEFNKRTAELMHTSPDEDIHRLRKQLKRIRYLMELDAKTWKRNLKTLKERQELYGRFQDLHVQILLLDQFRQAAPEVLPAALNGIVETLEDHKANARKQILTLGGLDGAPL
489	NODE_3_length_284184_cov_15.018639	113009	113384	f	0	prodigal	v2.6.3	R	General function prediction only	Predicted thiol-disulfide oxidoreductase YuxK, DCC family (YuxK) (PUBMED:15236740)	COG3011			Protein of unknown function, DUF393	PF04134.13	MEPRYDTLFYDGQCPLCAKEIRTLRKLQRGNLIFADIHEQRDGSANLPSHEALLRRLHLMTWTGEWVIGLPANVRAWSHTPFGFLFKPLLWPGIFQIASRIYGKWADKRYERKYACAIGDNETA
490	NODE_3_length_284184_cov_15.018639	113468	113849	f	0	prodigal	v2.6.3	P	Inorganic ion transport and metabolism	Rhodanese-related sulfurtransferase (PspE) (PDB:1TQ1)	COG0607			Rhodanese-like domain	PF00581.21	MKTAHDLVEAARKEIQEVPLDQAEEAIKNADLLLDVRDADEYRAGHIPGAVNISRGLLEFKFTNDPAFESRDMNIVCYCKTSGRAALSAKALKEMGYMHVQSIAGGFDAWQEANKPVAKPELPSFE
491	NODE_3_length_284184_cov_15.018639	113856	114204	r	0	prodigal	v2.6.3	S	Function unknown	Uncharacterized conserved protein YchJ, contains N- and C-terminal SEC-C domains (YchJ) (PDB:2I9W)	COG3012	SEC-C motif domain protein	K09858	SEC-C motif	PF02810.16	MRSRYAAFVLKLPDYLRATWHESSRPETLSLEDSPDWTSLQILDTNQSGDRGTVLFRAVYRLGKGWGFLEENSDFVREQGRWYYLRGDTSEGQLKPGRNEPCPCGSGRKHKACCL
492	NODE_3_length_284184_cov_15.018639	114424	115147	f	0	prodigal	v2.6.3	P	Inorganic ion transport and metabolism	Sulfite exporter TauE/SafE/YfcA and related permeases, UPF0721 family (TauE) (PUBMED:21183667;22797525)	COG0730	uncharacterized protein	K07090	Sulfite exporter TauE/SafE	PF01925.20	MSLLQILLANLAILAGACLQGVAGYGIGTLAAPLLFLISPVLVPGPLILNATLLTVFMLIRNRGALQVREVRFAIGGGVAGAVLAALTLLVISTKGFELTFGILILAGVALSVGGLKPALNARNSVLAGAASTYMGTITAVGGPPIALIYQNEKGPLVRANMSAFFLAASVLSLSGLLASGYLGTRELFLFAVTFPGVFLGFWLSGKLVHRMPFEGLRPVILGIAAIAGMAALIRGLISL
493	NODE_3_length_284184_cov_15.018639	115143	115824	r	0	prodigal	v2.6.3									MSDHRFFHLWWLALAAALIPLLTIHITFTVSVLEGHVELCNPYWDSCTSISRTGRHGTSYFIFKGTMLPAALLGILFWWLNGRWLRQLGVHSSGVAWVPWLGLVASVSLGAYTLALGHAGDGFNLIRRIGVVLYFSLTFICELMVSSGLRSHPLWKNTGMRLLNLCQLILAVGILSVILNGVAPEFYSRKDDAFEWILAFLINAHALWLALLWKKNRFRVRLWSDS
494	NODE_3_length_284184_cov_15.018639	115990	117322	f	0	prodigal	v2.6.3	T	Signal transduction mechanisms	HD-GYP domain, c-di-GMP phosphodiesterase class II (or its inactivated variant) (HDGYP) (PDB:5Z7C) (PUBMED:23475961)	COG2206			Domain of unknown function (DUF3391)	PF11871.9	MNKSHQEIVETQLDVAELAIGMHVVRLDRPWEETDFLIQGFVIKDQSDIEALRAQCGFVFIEGRVQKTNTVHEGTNRNQKPSGLRRLFKRKSASEPAPQKPSVPRKRVTYINKVDAGTEMATARIRFEDAQETAKAIMSGLRVGRTLDINNARKVVKGCVESVLRNENALMLLTKIKHQDAYTAEHCINVSILCAAFGKHLGLLQGEIETLALCGLLHDVGKTKIPDEILNKPGALTPKEFELMRHHTTHGRTILMGTSHSLNTAVDVAFSHHERMDGSGYPRGLEAHQIPYFAKIVGLVDTYDAITSDRVYDKGRASMQALDIIHKHRGTQFDAELADEFIQLIGIYPPGSIVEMINGEVGIVVESRPEHKLKPCVLLVRESDKSVMTPYRTVDLKVSSEDAAGEIYRIAREVPDGTHNIVLQEFVDQGLIVTRPRAPAEQP
495	NODE_3_length_284184_cov_15.018639	117339	117768	r	0	prodigal	v2.6.3	Q	Secondary metabolites biosynthesis, transport and catabolism	Acyl-CoA thioesterase PaaI, contains HGG motif (PaaI) (PDB:1PSU)	COG2050	1,4-dihydroxy-2-naphthoyl-CoA hydrolase [EC:3.1.2.28]	K19222	Thioesterase superfamily	PF03061.23	MAIWTRTPNLEHLAKSSENTAVSYMGIEYLEIGDDYVKGRMPVDERTVQPFGILHGGASVLLAETLGSMAANCCLKNPKTVAVGLDINANHIRPVTKGWVYGTARPIHIGSATQVWEILLENEEGKTTCVSRLTMAVTKRPG
496	NODE_3_length_284184_cov_15.018639	117839	120107	r	0	prodigal	v2.6.3	T!!!T	Signal transduction mechanisms!!!Signal transduction mechanisms	PAS domain (PAS) (PDB:2MWG)!!!Cyclic di-GMP metabolism protein, combines GGDEF and EAL domains with a 6TM membrane domain	COG2202!!!COG5001	diguanylate cyclase [EC:2.7.7.65]	K21023	EAL domain	PF00563.21	MVKAVTQDQREFVYRLSLGLSRSTVDELDGSIHSFIAELGDRLDADRSYLIMFDEATQTISITHEACRSGVIPQRDAVQNVPMARFPWLMDQLQTLSMLVIPEVQELPPDAEEEKLEFQRESIRSLVLVGLRLEGQVRGILGFDYLDQSRVLDSETEEFVLQVGEVLGASVHRQILAGRNVRFENSLYRYSDQFPGVIFQFRMYPDGHVTFPFISEKVENLFGFAADLLGVDAQPLLDLIEDEDKPSFFEKVNESRQRMTPFETDFRAYKCDGTMAWVEARSVPARLADDSMTWHGYFFDVTDRKQSESEIEKLAFYDPLTGLPNRRLLRDRLAQALTGSNRDHNHGALVFIDLDNFKNINDSAGHLTGDELLVQVGERLKNTVRDWDTVARLGGDEFVLILKGFPAEPADAAAKVEKVCEKIRDALNEPYNLNGIEYTGTPSIGITLFYDHETSLEELLSQADMAMFRAKEDGRNCIRFYDSMMQKKVSERLALESDLRMAIRRKQLAVHYQVMVNEKGDPVGAEALLRWHCPGRGMVSPAEFIPLAEETGLIESVGYWVLEDVFSRVASWKKRGGALSQLQVSINVSARQFHLPSFCSTVMALLRKTGASPRNLKVEITESALAYDLELVEETLRTLRSMGIRISLDDFGTGYSSLGYLKRLSLDELKIDQGFVRDILDDPNDAAIAETILALASALKLSAVAEGVETKGQLERLVGMGCNRFQGYHFSRPLPALEFEKLIEQAIGDRKRRAW
497	NODE_3_length_284184_cov_15.018639	120225	120990	r	0	prodigal	v2.6.3	E!!!T	Amino acid transport and metabolism!!!Signal transduction mechanisms	ABC-type amino acid transport/signal transduction system, periplasmic component/domain (HisJ) (PDB:1GGG)	COG0834	polar amino acid transport system substrate-binding protein	K02030	Bacterial extracellular solute-binding proteins, family 3	PF00497.21	MAALFLAPVHALPDPSCNTLIVSGNPEYPPLLWRDQQRPGYQIGAVPALLKEITEPLGVNVEVKDIGSWARVQRMAREGDIDMVAGAFITSERIGYMDYLLPPITHLPTAVWVPKGREFVYRHWPDLMGKRGSTLINNSFGQNFDRYAEQNLLIEGVRSIEQSFQMALVDRVDYVLYEVLQGGVKLEYLGIADQFVSLSPPVSREGLFFTFSKASPCNSFELRERIAESLYELVNTGRVDELIRRYKDLYTGAG
498	NODE_3_length_284184_cov_15.018639	121030	122413	r	0	prodigal	v2.6.3	J	Translation, ribosomal structure and biogenesis	mRNA degradation ribonuclease J1/J2 (RnjA) (PDB:3T3N)	COG0595	ribonuclease J [EC:3.1.-.-]	K12574	Metallo-beta-lactamase superfamily	PF00753.28	MIPEQSDLWFLPLGGTGEIGMNLNLYGHDGAWLMVDCGVTFPKPGRIAADGTVHHRGEPPVQMADPAFIADRRERLAGLVITHAHEDHVGAVPYLWPLLQCPIYTSRFTAEILRRKLAEFDLLHRVPIIEVETGQSKQIGPFSVQWLALTHSIPDPNALMIRTAAGNIFHSGDWKLDEQPLVGHGYSPKTFTDLANEGVNAMVCDSTNATVSGHSVSEAALHQGLLRATRSAEGRVVVTCFGSNIARLHTLASIARETGRYMGLLGRSLINMSGAARAAGLWDSADQLINPAHLGYLPRDEVLAVATGSQGEPRTALRRLASGTHPDFELEAGDTVIFSARAIPGNEESIEALVTRLKELGVRVITAEDADLPIHASGHPAQEELELMYKWVKPAIAIPVHGEAEHMETHADIAKATGVPRAMVGRNGDLLMIRPVPGIRRQVVETGRLGWHKEGLVRVE
499	NODE_3_length_284184_cov_15.018639	122409	123162	r	0	prodigal	v2.6.3	E!!!T	Amino acid transport and metabolism!!!Signal transduction mechanisms	ABC-type amino acid transport/signal transduction system, periplasmic component/domain (HisJ) (PDB:1GGG)	COG0834	polar amino acid transport system substrate-binding protein	K02030	Bacterial extracellular solute-binding proteins, family 3	PF00497.21	MRVLFTAVLMALVFPVSAQQGTETVEALTVTVGANHAPPYRIIQGGRPTGLYVDIFQEISDRLGWKVHYREAPFRRVLRMVQQGEVDVMLGPLETAGRTELMEFVAPAFPPERRLFFYLNAENRIERYADLYGRAIGTLEGASYFSRFDSDDRLLKEPAPRYENLMLMMQKGRVDVVIAPELVGLYTVEELGLDVKVSPFFVPGERSYIAVAKNSPVLKYADDIRAALKLIELEGIHEDLVLKYMDRVAE
500	NODE_3_length_284184_cov_15.018639	123353	124037	f	0	prodigal	v2.6.3	V	Defense mechanisms	Protein/nucleotide deglycase, PfpI/YajL/DJ-1 family (repair of methylglyoxal-glycated proteins and nucleic acids) (YajL) (PDB:5SY4) (PUBMED:19028889;28596309;26678554)	COG0693			DJ-1/PfpI family	PF01965.25	MKILMVLTSHDQMGDTGHKTGFWLEEFTAPYYVFRDAGADITIASPKGGQPPVDPNSESEEALTETTRRFQQDAHAKESLASTKKLSDVDMNEYDAIFYPGGHGPLWDLVNDDKSIALIKTAYEQDKVIGAVCHAPAVFKNVEVKPGQNIVGGREVTGFTNSEEEAVGLSGVVPFLLEDMLKENTATYTRGDDWAPHIVVDGKLITGQNPASSEGAAKAVVQALQEA
501	NODE_3_length_284184_cov_15.018639	124106	124553	r	0	prodigal	v2.6.3	I	Lipid transport and metabolism	Acyl-CoA thioesterase FadM (FadM) (PDB:2FUJ)	COG0824	acyl-CoA thioester hydrolase [EC:3.1.2.-]	K07107	Thioesterase superfamily	PF03061.23	MAGELPFRFRFRVRYGECDAQGVVFNARYADFVDIAVNEYIRTLFGDYQHLLDQDLDIQVVSLTVNWKAPAKFDDVLETRIRAGRIGNTSFTLHLEFFRYGDDGFIADADVTYVLIQPSVMGKVAIPDHIRQLLELGAPGELISHAGE
502	NODE_3_length_284184_cov_15.018639	124648	125377	f	0	prodigal	v2.6.3							MotA/TolQ/ExbB proton channel family	PF01618.17	MSNPKHTLFWMTLFLGVVVIVGALIHKPLISAFMANWVFNLLILGVLIIGIALTYRQVFVLFPELKWIAQFRTGHAGLSVVQEPKLLKPLARQLGEDATKDRFTLSTLSLRTVLDGIHSRMDEQREITRYFISLLVFLGLLGTFWGLLGTINSVGQVITGLDMSQEDFGKVFAELQEGLLTPLEGMGTAFSSSLLGLGGSLILGFLDIQAGHAQNRFYDGLEEWLTGVTNLVDRIDDEKDLS
503	NODE_3_length_284184_cov_15.018639	125373	126399	f	0	prodigal	v2.6.3	D!!!N	Cell cycle control, cell division, chromosome partitioning!!!Cell motility	Chromosome segregation ATPase Smc (Smc) (PDB:5XG3)!!!Flagellar motor protein MotB (MotB)	COG1196!!!COG1360	chemotaxis protein MotB	K02557	OmpA family	PF00691.21	MIGSRRRSRSTTNVWPGYVDALSALLMLVIFMLLVYVVSQLYLSQTLSDRDTQLARLNAQLNELSELLGLEENRSEALENQLTSLQERNNSLVGQLESTREQLMRQTAMADAQSERLASMEESIDEKDDISASQQAMILRLSNQIASLREQLRQIASALELQEQMTADKEQELEQVSRRLNTLLAERVNQLEQYQSEFFARLRDILAGNENVRIVGDRFLLPSELLFASASAELGEEGRQELDKLAKLLLDVSAKIPEDVDWILRIDGHTDVIPINTPRFPSNWELSTARAVAVVRYLAAQGVPERRMAAAGFGEFFPVAEGTSPEALQRNRRIELKLTDR
504	NODE_3_length_284184_cov_15.018639	126395	127370	r	0	prodigal	v2.6.3	H	Coenzyme transport and metabolism	Ketopantoate reductase (PanE) (PDB:1BG6)	COG1893	2-dehydropantoate 2-reductase [EC:1.1.1.169]	K00077	Ketopantoate reductase PanE/ApbA	PF02558.17	MRFLSSEVPLAGLKILMIGAGGIGGYYAARLAQARHELVLTARGDHLKALKTDGLTVDYEGEILHQTLPAFSHTELIQKHEPDNFDLIVIALKSTATAPVMDELSDWLENAFVPILSLQNGVDNEPVIARVVGEDRVLGGLAVRIGGHITEPGHVFAEGVAQVVMGAWPRQRSDDPRALLLGRLEKGFSAAAIPTTVSDNIRYELWRKLVINNGVNPLSALTGLDTRSLTHHPEFRKIVHGMMAETVAASKADDVNLGPKDLAEMFDLISNFNAIKTSMLVDKEKGRPLELDSIAGAVLRRCERLGIEAPYTMTVNALLTHSHR
505	NODE_3_length_284184_cov_15.018639	127386	128061	r	0	prodigal	v2.6.3									MDKLPVLFVSCDARSLEAQRQAGSGPARMIWGQSVRSVLLLSTDTSLQAPLVTHLKGDHERSERVFSLLSARGFAPAIQNETSEGRENFLRALLSEEPADLSELRLNTGMSEGEYRLVGQCLETIREQGVLVICLDDKRESRVALHDRHLREMISGWVQDQQWGAAISFKGGQSGNRHHRKLEDPTVCLLNAAFTLGGCKFPQRMFSSGMNNAGQMLSGFGWMR
506	NODE_3_length_284184_cov_15.018639	128098	128290	r	0	prodigal	v2.6.3	Q	Secondary metabolites biosynthesis, transport and catabolism	Phenylpyruvate tautomerase PptA, 4-oxalocrotonate tautomerase family (PptA) (PDB:1BJP)	COG1942	4-oxalocrotonate tautomerase [EC:5.3.2.6]	K01821	Tautomerase enzyme	PF01361.22	MPVAQINILEGRSDEQKEALIREVTDALCRSLGAPVESVRIIINEMPKQHFGIGGQSAKKLGK
507	NODE_3_length_284184_cov_15.018639	128299	129094	r	0	prodigal	v2.6.3	Q	Secondary metabolites biosynthesis, transport and catabolism	2-keto-4-pentenoate hydratase (MhpD) (PDB:1SV6)	COG3971	2-oxo-3-hexenedioate decarboxylase [EC:4.1.1.77]	K01617			MSKTLNQEQVLALAEHVENAELQAHDITKVTNDFPDMTFEDAYDVQWEIRRRKEARGNKIVGMKMGLTSWAKMAQMGVETPIYGFLADYFSVPDGGVVNTKELIHPKIEAEIAFVTKEPLKGPGCHIGQVLAATDFVIPAVEVIDSRYENFKFDLVSVVADNASSTRFITGGQMADVADVDLKTLGVVVEKNGEVVDVGAGAAVLGHPASSVAMLANLLAERGEHIPAGTFIMTGGITAAITVEPGDNITVRYQGLGTVSARFE
508	NODE_3_length_284184_cov_15.018639	129090	130128	r	0	prodigal	v2.6.3	E	Amino acid transport and metabolism	Isopropylmalate/homocitrate/citramalate synthases (LeuA) (PDB:4JN6)	COG0119	4-hydroxy 2-oxovalerate aldolase [EC:4.1.3.39]	K01666	DmpG-like communication domain	PF07836.12	MTFNPGKKLYISDVTLRDGSHAIRHQYSIKNVQDIARALDKAKVDSIEVAHGDGLQGSSFNYGFGAHTDLEWIEAVAEVIEHAKIATLLLPGIGTVHDLDNAYNAGARIVRVATHCTEADVSKQHIEHARKLGMDTVGFLMMSHMQTPKGLAEQAKLMEDYGATCLYVVDSGGAMNMNDIRDRFRALKDVLKPETQTGMHAHHNLALGVANSIVAVEEGCDRIDASLAGMGAGAGNAPLEVCIAAFDKMGWEHGTDVYALMDAADDIVRPLQDRPVRVDRETLALGYAGVYSSFLRHSEVAAQKYGLKAVDILVELGKRRMVGGQEDMIVDVALDLLAAQKEQNA
509	NODE_3_length_284184_cov_15.018639	130141	131107	r	0	prodigal	v2.6.3	Q	Secondary metabolites biosynthesis, transport and catabolism	Acetaldehyde dehydrogenase (acetylating) (MhpF) (PDB:4JN6)	COG4569	acetaldehyde dehydrogenase [EC:1.2.1.10]	K04073	Prokaryotic acetaldehyde dehydrogenase, dimerisation	PF09290.12	MTDKNNEEQAMSKKIKAAIIGSGNIGTDLMIKILRNGQHIEMGVMVGIDPESDGLARAQRMGVATTHEGVDGLVKMPEFADIEIVFDATSAKAHMHNEVFLRGHKENIKIVDLTPAAIGPYCVPVVNLEQNLQEGNVNMVTCGGQATIPMVAAVSRVAKAHYAEIVASISSKSAGPGTRANIDEFTETTSKAIEVVGGAQKGKAIIILNPAEPPLLMRDTVYVLSDAADKAEIEASVEEMVKAVNSYVPGYRLKQKVQFDDIPADQPMNVPGLGRFSGLKTSIFLEVEGAAHYLPAYAGNLDIMTSAALGTAERIAESLVN
510	NODE_3_length_284184_cov_15.018639	131103	131889	r	0	prodigal	v2.6.3	Q	Secondary metabolites biosynthesis, transport and catabolism	2-keto-4-pentenoate hydratase (MhpD) (PDB:1SV6)	COG3971	2-oxopent-4-enoate/cis-2-oxohex-4-enoate hydratase [EC:4.2.1.80 4.2.1.132]	K18364	Fumarylacetoacetate (FAA) hydrolase family	PF01557.19	MEQAKIQAFGDELYEAMIKREAVSPLTSRGEDISINDAYHISLRMLERRLADGASIIGKKIGVTSKAVQNMLNVHQPDFGYLTDDMVFNSGEVMPISDRLIAPRAEGEIAFILKKDLTGPGITNADVLAATECVMPCFEIVDSRIQDWKIAIQDTIADNASCGLLVLGDQAVSPRKVDLVTCGMVVEKNGSVISAGAGAAALGSPVNCVTWLANTLGEFGISLKAGEVILSGSLVPLEPVKAGDYMRVDIGGVGSASVRFA
511	NODE_3_length_284184_cov_15.018639	131888	132749	r	0	prodigal	v2.6.3	H!!!R	Coenzyme transport and metabolism!!!General function prediction only	2-succinyl-6-hydroxy-2,4-cyclohexadiene-1-carboxylate synthase MenH and related esterases, alpha/beta hydrolase fold (MenH) (PDB:4MYS)	COG0596	2-hydroxymuconate-semialdehyde hydrolase [EC:3.7.1.9]	K10216	alpha/beta hydrolase fold	PF00561.21	MNAPVDSPEIGREITAAGYRTNVHDHGEGGFPLMMIHGSGPGVTAWANWRLVIPELAKHRRVVAPDMLGFGYSERPEDQVYNRERWVKHAIGVMDELGLEQVDLVGNSFGGGLALSLAIEHPDRVRRLVLMGSAGVSFPITQGLDEVWGYQPSLDAMRNLMDVFAFNKGLLTEELAEMRYQASIRPGFQESFAAMFPAPRQRWVDNLASPEEAIRKLPNETLIIHGREDEVIPLEASLKLAELIDRAQLHVFGRCGHWTQIEHASRFARLVDDFLNEADQAAAGGK
512	NODE_3_length_284184_cov_15.018639	132756	134214	r	0	prodigal	v2.6.3	I	Lipid transport and metabolism	Acyl-CoA reductase or other NAD-dependent aldehyde dehydrogenase (AdhE) (PDB:1A4S)	COG1012	aminomuconate-semialdehyde/2-hydroxymuconate-6-semialdehyde dehydrogenase [EC:1.2.1.32 1.2.1.85]	K10217	Aldehyde dehydrogenase family	PF00171.23	MKEFKHFINGEYVASASGKTFENRSPVDNSLIGQVHEAGEAEVDAAVRAAKAALKGPWSKLTQKQRAAMLNKIADRINERFDEFLAAECLDTGKPRSMASHIDIPRGAANFKEFADSMSHPTEGFRMETPDAKGAVNVGHRTPKGVVAVISPWNLPLLLMTFKVGPALACGNTVVVKPSEETPATATLLGEVMNECGIPAGVFNVVHGFGPNSAGAFLTTHPLVDAITFTGETRTGEIIMKAAAVGLRNVSMECGGKNPGLVFADCDLEKAVEGTMRSAFVNCGQVCLGTERVYVERSIFDQFLARMKEEVAKLKLGRPEDPDANFGPLVSLEHRDKVKSYYDLAREEGATVEIGGGVPDMGAELNDGAWIEPTIWTGLPEDARVIREEIFGPCCHIRPFDTEEEAIELANDTNYGLACAIWTENSARALRVAEQMEVGLAWVNSWFLRDLRTSFGGAKQSGLGREGGVHGLEFYTETKNICIKL
513	NODE_3_length_284184_cov_15.018639	134260	135184	r	0	prodigal	v2.6.3	Q	Secondary metabolites biosynthesis, transport and catabolism	Catechol-2,3-dioxygenase (CatE)	COG2514	catechol 2,3-dioxygenase [EC:1.13.11.2]	K00446	Glyoxalase/Bleomycin resistance protein/Dioxygenase superfamily	PF00903.26	MKKGVMRPGHVQIRVLDLEAAVKHYTDLLGLIETDRDDQGRVYLKAWTEVDKFSVVLVEADEPGCDFMGFKVVDEAALNQLEKDLVDYGVEVEQVPAEELKDCGRRVRFTVPSGHAFELYADKKYTGKWGVSSVNPEAWPRGLQGMKAVRFDHALFYGPELAAVYDIFVNVLGFHLAEQVLDPEGTRVAQFLTVSMKEHDVAFIHHEEKGKFHHASFFLDTWEAVLRAADLISMTDTSIDIGPTRHGLTHGQTIYFFDPSGNRNEVFCGGDYHYPDHKPITWKAEDLGKAIFYHDRVLNERFLTVLT
514	NODE_3_length_284184_cov_15.018639	135195	135519	r	0	prodigal	v2.6.3	C	Energy production and conversion	Ferredoxin (Fdx) (PDB:1KRH)	COG0633			2Fe-2S iron-sulfur cluster binding domain	PF00111.28	MAGFQVSNRTTGDHFSCQEGQSVLKAMELAGKKCVPVGCRGGGCGFCKIRIVEGDFECGKMSKAHVPPEAIDKGEVLACRIYPLTDLIIECVPQPEAAFEEQTTTKA
515	NODE_3_length_284184_cov_15.018639	135533	136595	r	0	prodigal	v2.6.3	C	Energy production and conversion	Na+-transporting NADH:ubiquinone oxidoreductase, subunit NqrF (NqrF) (PDB:4P6V)	COG2871	CDP-4-dehydro-6-deoxyglucose reductase, E3 [EC:1.17.1.1]	K00523	Oxidoreductase FAD-binding domain	PF00970.25	MSHTVTIEPIGEQIEVEEGQTILAAALRQGVWLPFACGHGTCATCKVQVLEGDVEIGDASPFALMDVERDEGKVLACCATVESDVTIEADIDVDPDFEGHPVEDYAATVTDIVDLSPTIKGLHLKLDRPMTFQAGQYINIELPGVDGARAFSLANQPSKADEVELHVRLVEGGAATTYIHEQLRAGDELKLSGPYGQFFVRSSQPGDLIFIAGGSGLSSPQSMIMDLLEQNDERKIVLFQGARNQAELYNRELFEALDRDHDNFTYVPALSQAEGDADWSGYQGYVHEAAKEHFDGRFAGNKAYLCGPPPMIDAAITALMQGRLFERDIFMEKFLTAADGAEETQRSALFKKI
516	NODE_3_length_284184_cov_15.018639	136605	136965	r	0	prodigal	v2.6.3					phenol/toluene 2-monooxygenase (NADH) P4/A4 [EC:1.14.13.244 1.14.13.243]	K16245	Phenol hydroxylase conserved region	PF04663.13	MSVNALYDYKFEAKDKVENFNGMQLLYVYWPNHLMFCAPFALLVQPDMSFRALVDEIIKPATASHPDSAKADFLNAQWLLNDEPFTPNAEASLTDNGIDHKSMLTVTTPDLKGMAGVGY
517	NODE_3_length_284184_cov_15.018639	137037	138573	r	0	prodigal	v2.6.3	P	Inorganic ion transport and metabolism	Heavy metal-bindng TRASH/YHS domain, predicted Cu/Ag metallochaperone (YHS)	COG3350	phenol/toluene 2-monooxygenase (NADH) P3/A3 [EC:1.14.13.244 1.14.13.243]	K16242	Methane/Phenol/Toluene Hydroxylase	PF02332.19	MAVQNKKLNLKDKYQYLTRDMGWEPTYQKKKDIFPDEDFEGIKITDWSQWEDPFRLTMDSYWKYQAEKEKKLYAIFDAFAQNNGHQNISDARYVNALKLFLTGVSPLEHAAFQGYAKTGRQFSGTGARVACQMQAIDELRHSQTQQHAMSHYNKHFNGLHDAAHMHDRVWFLSVPKSFFDDARTAGPFEFLTAISFSFEYVLTNLLFVPFMSGAAYNGDMATVTFGFSAQSDEARHMTLGLEVIKFILEQHEDNVPIVQRWIDKWFWRGFRLLSLVSMMMDYMLPNKVMSWSEAWEVYYEQNGGALFKDLERYGIRPPKYQDVANDAKHHLSHQLWTTFYQYSQATNFHTWIPEKEEMDWMSEKYPDTFDKYYRPRYEHLAKEAAAGRRFYNNTLPQLCQVCQVPTLFTEMGAPTKLSHRQLKYEGERYHFCSEACCEIFKHEPEKYIQAWLPVHQIYQGNCEGADVETVVQKYYHINIGEDNFEYLGSPDHKRWLSIKGLKPADEKKDAA
518	NODE_3_length_284184_cov_15.018639	138587	138857	r	0	prodigal	v2.6.3					phenol/toluene 2-monooxygenase (NADH) P2/A2 [EC:1.14.13.244 1.14.13.243]	K16244	MmoB/DmpM family	PF02406.18	MSQLVFIVFQDNDDSRYLAEAVMDDNPHAELQHQPAMIRIQAEKRLVMNRETMEEKLGRDWDVQEMLINVISIGGNVDEDDDHFILEWK
519	NODE_3_length_284184_cov_15.018639	138853	139855	r	0	prodigal	v2.6.3					phenol/toluene 2-monooxygenase (NADH) P1/A1 [EC:1.14.13.244 1.14.13.243]	K16243	Methane/Phenol/Toluene Hydroxylase	PF02332.19	MSIEIKTTSVEPIRHTYSHIARRFGDKPATRYQEASYDLEAKTNFHYRPQWDSRYELNDDRRTAIRMEDWYAVSDPRQFYYGAYVGNRAKMQEAAETSFGFCDKRNLLTRLPEETQKQLLRLLVPLRHVELGANMNNSKIAGDAVATTVSQMHIYTAMDRLGIGQYLSRIALMIDGSTGKALDESKGYWMDDELWQPMRKLVEDTLVVDDWFELTLVQNILLDGLMYTLIYDKMDAWFESQGAEDVSMLTEFMRDWYKESLRWTNAMIKAVSGESEANRELLQQWIDNWEPQAYSALKPLAEASVGIEALDEARAELSTRLKKFGLQSRGVSA
520	NODE_3_length_284184_cov_15.018639	139912	140254	r	0	prodigal	v2.6.3					phenol/toluene 2-monooxygenase (NADH) P0/A0	K16249	Phenol hydroxylase subunit	PF06099.12	MAFDFWSGLAHALLFPSQTTTNPVVQIMTSETQAKSFDEMTRYIRVRSEPGDKFVEFDFAIGHPELFVELVLPRDAFEIFCKHNNVVHMDSDMIRQIDEDMVKWRFGERGERY
521	NODE_3_length_284184_cov_15.018639	140542	142246	f	0	prodigal	v2.6.3	K!!!T	Transcription!!!Signal transduction mechanisms	FhlA-type transcriptional regulator, contains GAF, AAA-type ATPase, and DNA-binding Fis domains (FhlA)	COG3604			ATPase family associated with various cellular activities (AAA)	PF00004.30	MSVSYKPQLSYSDFRDLKDQIQFQSTEGKIWFGEQRMLLMNLSSLAAFRREIVNSMGIERAKGFFLRLGYLSGLKDAELARKLRPHCSELDIFLAGPQLHSLKGMVKVVPLEIDLDQETGDFYGRFEWIDSWEVEICKTELGLMKEPACWVLLGYACAYTSSFMGREIIFREVSCRGCGDEKCMIEGKPAEQWKDGKEFSRYFKADPIIEELYDLQEQLNSLRSSFQRQEGQYYGIGQSASYNKVCRMIDKAAQGKVSVLLLGETGVGKEVIARSVHLRSARADGPFIAVNCAAIPPDLIEAELFGVEKGAYTGANQSREGRFERANGGTIFLDEVVELTPRAQATLLRVLQESELERVGDNRTRKVNVRVIAATNESLEQAVEDGRFRADLFYRLNVFPVKIPPLRERLEDLPLLAGHFLEKFHAQYEKRTLGLSDKALALCMAYQWPGNIRELENVIERGVILTDNNESISQDALFVSPPPSEPVSIERIDADGNVCVGQAAGKEESWSDHIINSGISLEEVEETLMRQAMEQANQNVSGAARILGLTRPALAYRLKKTGILDES
522	NODE_3_length_284184_cov_15.018639	142505	143507	f	0	prodigal	v2.6.3	R	General function prediction only	Uncharacterized conserved protein related to plant photosystem II stability/assembly factor (PDB:2XBG)	COG4447			Photosynthesis system II assembly factor YCF48	PF14870.7	MPYPMECPRGKVPTPLILAGLSALLLTGCEAPLNLEAVRQQSQQAIQRTDFFQSVAQNDQIVAIAGNNGALLVSENSGSDWQRVPVQTTESFLSLDTCPDGSFIALTFNNQLWHGNPAGTQWTAHELPSQEQMMTADCAPDGTWWVGGSFTTLQSSSDQGTTWQETSLNEDAILTNLQFLDPETALATGEYGLVLKTLDGGETWDYAGYLPDEFYPHAAYFESADEGWVGGLNGFIYHTTDGGETWDRQPTDTSMPVFGFVKAGNALFALGDNATVLALSGDSWTGLETPNQPLYLRDGVVLANNQLLVAGGRGLLLQLDIPVASVASNNRGN
523	NODE_3_length_284184_cov_15.018639	143509	145975	f	0	prodigal	v2.6.3	R	General function prediction only	Predicted exporter protein, RND superfamily (MMPL) (PDB:5KHN)	COG1033	ABC-2 type transport system permease protein	K01992	MMPL family	PF03176.16	MAGLHRFTHFLHQLELWIFRNPRKVLSLIAILTLFFALRIPGLKIFTDFADLLPQQHPYIELHNSIKDDFGGANVLVVGVEFAEGDIFSNENLATIDRVTQAVDNLPGVNHNLVASVTHRNSREIWLTEVGSINSEPYYDSTRGEYSEQALSEMKAAVAANPRVYGPLVSPDFRMALVKAQLIEGKLDYEKTFAQLQQLREQEAGDDVTIYATGQPVLVGWAYTYMDQILQIFIFTVLAMLALLVFHFRKAYGVLIPLGGVLISTIWGLGIISLLGYNLDPLGLVIPFLIAARAMSHGVQLVERYYAETRELGEGPKAAKATFDSLFRPGSLGVVSDAIGLSLIAIGSIPLNTHLGIYASLWAITVVFTVLIGVPLLLSILPTPKNAEMRETALRYIGSSCSRTVTRPGRAKIVLAAAAVLMGAGVLAASNVQIGDSEPGSPILYPDHDYNISSRVVNDRFPGSEELYVIAETDEKGGLKRPEVLKALSDFQAHMLTDPGVGGSKGLPDLVKQVNRLMHNDDPRWYQIPHDQRYVGGLMFTYMASSPIPGALDEFNDTDDRVANLVFFYKDRQGETIRRAIHMAKEWIAENGDSVEGLTIRLAGGTLGVAAAMNESAFDTNMIVLPLVFLLIFAFVMLFYTSWHAGLMMLLAMLFATTLTYAYMGLYGLSIDINTVPVIAVGIGVGIDYSIYMMDRIREEMAKCGELREAVRRAIATTGMAISFTALTLMAGIIMWVIFSDLRFQSDAAMLLCVMIVINGIAAMLLVPSWVLVFKPRFITNVYADEDGILHADRQRPEPTPSPASNRQDGEGYVAGATSRA
524	NODE_3_length_284184_cov_15.018639	146016	147933	f	0	prodigal	v2.6.3									MQTKIKGLSLWCAVFSSTTALTLAALPGTVAAEDTRINGFYENATYARDGVGLSKFRNTIQLEGEKRIGNVGIFSNVSVNGTLRGTYDGVYDLNDDEYGSEAGGPIQLQDIAQGSVPHGGGIAPTPLFGFDINENPNDGMVVLGEHLHDQDNGVAFGVPVRPCDVDSRGCIDDYLDKDEDELRFQEFNDRLDFIRELYVDFDLNFDSGNVLSTRLGKQQVIWGRTDLFRVLDVINPVDYSRNNIYDELEDIRIPMWILKTDYRMGPTEVFEGFAFDDLNFQVVWNFDEFRPHDIGQCGQPNVILDAGCFFRGMNNLWENGSTVANFAGATPDGGLATDFGPGQIGIRRANMPSWKLSNTQLGLKLEGVYGDLGFSLNALTYRSQLPSLRGGIPAQNPFDGTTDVYPSLIAFDIHFPRVNLVGGSLDYYSQGIDTVFRFETAYTSGEEFANTLRERLYSESDVARYVIGADKNVFIPFLNENQSFLFSGQIFGQHILDHEREQRTYGEAGIPDWEHNWIGTLLIQGFYMNNRLIPKLITAHDFRAQATTLAPSVDWIVTDRFKVSAGANIKVGEGARKFDDCRSCNPWDPFTQTPGVVNHQPGESAGLGSFEPLGRFKSGPIGMAQEEDEVQLTVRYSF
525	NODE_3_length_284184_cov_15.018639	147948	149277	f	0	prodigal	v2.6.3							Protein of unknown function (DUF1329)	PF07044.12	MRNRTMNTFKRTLLAGCTVSFLATTAFADEAVITESFYPYKTETPSFEGLEPGMVINQTNVAQFKDIIDPAFYGFIEQGWTTIVVGETTSFDLHPSYVEATRVAMDQVTLGDQVGEINGWQAGRPFPEEPSAEDPRAGEKLAWNYKYGYNWGDSAAISPFYWKYRDMNSGDVERTIKFNFHFLNYKGRVNQEPTPEITPNPSDLFRAIYVQVLDPADVRDTQLLIHRAADDLKRDNSWLYLGFQRRVRRLATGQVTDAFLGSDLMIEDFEGYNGRISDMDWTYKGTRYMLMPFYNHNELKLDSETHSDSDGYQVVAFSGQGGCFPDITWQLRKVFEVESVPVDESHPLSKRVHFMDAQTFTIPRTVSYDRKGSLWKTFTIGQAHPDHHLPKNKGTGVSIDDSFSMIDVQASHCTTGQFKGQVDPEMSPPNMFNVQYLRATGS
526	NODE_3_length_284184_cov_15.018639	149351	149948	f	0	prodigal	v2.6.3	R	General function prediction only	Antibiotic biosynthesis monooxygenase (ABM) superfamily enzyme	COG3224	uncharacterized protein	K09932	Antibiotic biosynthesis monooxygenase	PF03992.17	MTDNQSAVGKQDSTAPLTVVVSRRVRKGQQEAFEALSSQMTERASRFPGYLGTAMFRPASPDDPEYRIVFKFRDRETLIAWEESEERAELLEQIESLLVQPSEREVTSGIVTWFTLPGQNPVQPPPKWKMTIVSWLALYPAVTLVFVIFGDLLAKVPLLLRTMIVTIVVMALMSYVLMPRMTKWFAFWLFPRQKGPSR
527	NODE_3_length_284184_cov_15.018639	150024	151137	r	0	prodigal	v2.6.3	C	Energy production and conversion	Zn-dependent alcohol/formaldehyde dehydrogenase (FrmA) (PDB:1A71)	COG1062	S-(hydroxymethyl)glutathione dehydrogenase / alcohol dehydrogenase [EC:1.1.1.284 1.1.1.1]	K00121	Alcohol dehydrogenase GroES-like domain	PF08240.13	MIKSRAAVAFEANKPLEIVEVDVAPPQKGEVLVRIVATGVCHTDAYTLSGADPEGLFPTILGHEGGGIVEAVGPGVKNLEVGDHVIPLYTAECGECKFCTSGKTNLCGAVRATQGKGVMPDGTSRFSYQGKPLYHYMGCSTFSEYTVLPEISLAKIPKEAPLEKVCLLGCGVTTGIGAVMNTAKVEEGATVAIFGLGGIGLAAIIGATMAKASRIIAIDINPGKFDIAKQLGATDVVNPNDYDKPIQEVIVEMTDGGVDYSFECIGNVKVMRAALECCHKGWGESVIIGVAGAGEEISTRPFQLVTGRVWKGSAFGGVKGRTELPGYVEKAEKGEIPLDVFITHNMPLEDINKAFDLMHEGKSIRSVIHF
528	NODE_3_length_284184_cov_15.018639	151252	151840	f	0	prodigal	v2.6.3	K	Transcription	DNA-binding protein, AcrR family, includes nucleoid occlusion protein SlmA (AcrR) (PDB:2QOP)	COG1309	TetR/AcrR family transcriptional regulator, transcriptional repressor for nem operon	K16137	Tetracyclin repressor-like, C-terminal domain	PF16925.6	MTSTDTRTHIIHTGADLIGHKGFGATGINAVLTAAGVPKGSFYHYFSSKNDFGLAVIDTFAEEYDAKLDRILNDTSRSCVDRLRAYFDTGFETMTSCEYTRGCLIGNLGQELAGQNEAFRQRLDSVFASWERRFEHCIRAAQQAGDISADIDAADAASFLLSGWEGAILRSKVLKSTEPMERFVRVFFKHCLNIG
529	NODE_3_length_284184_cov_15.018639	151909	153031	f	0	prodigal	v2.6.3	C	Energy production and conversion	2,4-dienoyl-CoA reductase or related NADH-dependent reductase, Old Yellow Enzyme (OYE) family (FadH) (PDB:1BWK)	COG1902	N-ethylmaleimide reductase [EC:1.-.-.-]	K10680	NADH:flavin oxidoreductase / NADH oxidase family	PF00724.21	MSNQNDPLFQPHHLGELALPNRILMSPLTRSRSSQPGDIPNDMNARYYQQRASAGLILSEATQVSPQGKGYAFTPGIHSQEQIEGWKKVTGAVHMAGGRIHMQLWHVGRISHPDLQPNGEKPVAPSAIKPEGAKTFISADSGMVDIPEPRALETAEMTDIVEQYRQGALNAKEAGFDGVEVHAANGYLLDQFIKSGSNHRTDEYGGSVENRLRLPLMVVEAVIDVWGKDKVGVRVSPTGSFNAMDDDNPAETFGTFARHLNDLGIAYIEVVEDSFQGNHANGRPEEVIDAIRAGFKGTYIANGAYTADEARKRIDEGRCDLVTFGRPFIANPDLPERFRQNAPLNDWDDSTFYGGDEHGYTDYPTLIELEKSA
530	NODE_3_length_284184_cov_15.018639	153062	153812	f	0	prodigal	v2.6.3	C	Energy production and conversion	NADP-dependent 3-hydroxy acid dehydrogenase YdfG (YdfG) (PDB:3P19)	COG4221			short chain dehydrogenase	PF00106.26	MSNTNDPINSKVVIITGASSGLGEATARRLADRGAKLVLAARREDRLKDLTEDLKSRGAEAIWQVTDVTDRNQVESLAAAAKEAFGRIDVLVNNAGLMPLAPLDALKVDEWEQMVDVNIKGVMYGIAAVLPTMREQHSGHILNLSSVAGHKVFPGAAVYCATKYAVKALSEGVRMEGGDEIRSTNISPGAVATELTSTITDPDAKKAADELYEVAIDSDAVARAVVYAIEQPADVDINEIILRPTAQEL
531	NODE_3_length_284184_cov_15.018639	154027	155350	f	0	prodigal	v2.6.3	L	Replication, recombination and repair	Deoxyribodipyrimidine photolyase (PhrB) (PDB:1TEZ)	COG0415	deoxyribodipyrimidine photo-lyase [EC:4.1.99.3]	K01669	DNA photolyase	PF00875.19	MHTLYWFTRDLRLHDNAALLAASKSDMLLCVYVVDPRWFAPGPLQSKAMGDHRWRFLWQSLMALERSLRPLGQRLHIAYGEPETVVPELAHAHNIERIVRSRLPGTQESGQWQTIKDKLPKTLFQQFETLSLFTEGSLPMALEELPDTFSQFRKQVEKTGDRCSERLRIRTLTALPPPPGFPEDNRGDCPPIPEPVHPLQFMGGEAAGLARLQEFLYGNHSIDRYKETRNALDNWDASSKFSPWLANGCLSVREIAETITEYEASETKNESTYWLWFELLWREYFYWYALKHGANLFRRDGVQRKRRHGTFYGHRFKAWCQGNTEYPIVNAAMNQLRETGYMSNRARQLVASCFINELGLDWRYGAAWFEEQLIDYDVGSNYGNWQYLAGVGADPRGLRQFNLEKQTQQYDPTGTFIDRWGGHADQPVGLHTVDAADWPL
532	NODE_3_length_284184_cov_15.018639	155366	155873	f	0	prodigal	v2.6.3									MAEMTDNSNSDAARETLARIIETSSPATLVSCGSLATEISRMWQNHQDGVDVRTLDTIDPNARLHIDRVADLALITGTLEHLPHDEGALLLGQLRNYGTHQIAVLVGEAPGWAFTDFIGLGFRRHAELENDNGALTLYTYNLDTYNHKRAWNNPENWANPEMWGKAWW
533	NODE_3_length_284184_cov_15.018639	155863	157525	f	0	prodigal	v2.6.3	Q	Secondary metabolites biosynthesis, transport and catabolism	Phytoene dehydrogenase-related protein (PDB:4REP)	COG1233	all-trans-retinol 13,14-reductase [EC:1.3.99.23]	K09516	Flavin containing amine oxidoreductase	PF01593.25	MVVKSTEVNSPSSQKLKPSTIRIGTRYRANRLKGPYDAIVIGSGIGGLTTAACLAKAGKKVLVLEQHYTAGGYTHSYARNGYEWDVGVHYIGDMGSPHTLGRRLFDYITDGKLEWAPMDENYDRFFLGEKVVNLRAGKEGLRLSLLDAFPDEQEAIDQYVKLLGKVADGMQWYTLSKLAPGILSPVINKGLDVALPDCFNKTTWEVLSELTDNQELIGAITGQWGDCGVTPRQSSFMVHALIAKHYLYGGFYPVGGASEIAKTIIPVIQQPGGEVFTYADVTDILVEKGRATGVRMADGEEIRAPLVISNAGVINTFEKLLPGESAEKVGYKSKRQHIIPSMPHIGLYIGLKGTPEALGLPRTNFWIYPSADHDGNVQQFLDDPDNTEFPVVYISFPAAKDPDYQNRWPGTSTIEIVAPTTWEMFEPWQDTIWGKRGDDYEALKQKITDQLLEVMYEKLPQLRGKVDYVETSTPLSTAWFCRYGRGELYGLDHNPERFEQEWLKPKTDIPGLYLTGQDILTCGVVGAMIGGLVSTLAIQGWRGAGLAKRIFVG
534	NODE_3_length_284184_cov_15.018639	157561	158125	f	0	prodigal	v2.6.3	J	Translation, ribosomal structure and biogenesis	tRNA U47 aminocarboxypropyltransferaseTapT/TuaA/ YfiP, DTW domain (TapT) (PUBMED:31804502;31863583)	COG3148	DTW domain-containing protein	K05812	DTW domain	PF03942.16	MHPNICVCEACAPVRNRTGVTILQHPTEVGHAKGTVRILTRCLANLRLFTGEMPGDFHQAGFDSVAGSHHPALLFPGPGSEALETSDVRQFDHWIILDGTWRKAAKILHQNPELSALPRFHFASPPASAYAIRKAPGEHRLATAEAVAYLLNVLEPELDTRPIAHAMRTLVDKQLAQIPARLHRHYQ
535	NODE_3_length_284184_cov_15.018639	158195	158453	f	0	prodigal	v2.6.3							Protein of unknown function (DUF2805)	PF10985.9	MSEQFEPADLSRIIEMAWEDRTPFEAIEALYGLREKDVIRLMRRELKPGSFRLWRKRVTGRNTKHRQLRPEGVDRGYCPTQYKHR
536	NODE_3_length_284184_cov_15.018639	158531	158951	f	0	prodigal	v2.6.3	S	Function unknown	Uncharacterized membrane protein YkvA, DUF1232 family (YkvA)	COG3339			Protein of unknown function (DUF1232)	PF06803.13	MALFNQKNARKQLDAEAGKVHRADLETLLDRQRSIEEKVKESGKLSRFSADIKLMFSMIRDYWYGNYRSVPWKTIAAVAGALIYVMNPLDVIPDLIFGFGLVDDAGVVALCLKLVESDIHRYAAWKEQQEELERTHQTN
537	NODE_3_length_284184_cov_15.018639	159019	159790	f	0	prodigal	v2.6.3	N	Cell motility	Flagellar motor component MotA (MotA)	COG1291	chemotaxis protein MotA	K02556	MotA/TolQ/ExbB proton channel family	PF01618.17	MDFATLIGLVGASLLIASAVILGTSPLVFINPASLLIVVGGTMLVVLAKFSFAQFLGAFKAAARAFKFKLPETQASIEELVDIANVARKEGVLGLEDREISSPFLGQGIQMLVDGQDGKTIKELLNKERLMTLDHNRSGAKVFTAMADVAPAMGMIGTLIGLVQMLSNMEDPKSIGPAMAVALLTTLYGAMIATMIATPIADKLSLRMTEEARMQSLYIDALVAIQEGTNPRIIEQMLSSYLPPKEREKVAEPEGA
538	NODE_3_length_284184_cov_15.018639	159792	160716	f	0	prodigal	v2.6.3	N	Cell motility	Flagellar motor protein MotB (MotB)	COG1360	chemotaxis protein MotB	K02557	Membrane MotB of proton-channel complex MotA/MotB	PF13677.7	MDELPEEEKPGIPAWVVTFADLMSLLMCFFVLLLSFSEIDAQKFKQIAGELSKAFGVQRDVPALEIPKGTSPIFDKFSPAPPEPTVVNEVKQTTTDEAPELQTLKSPTDMAVEAAMEEQMQETMDDILKVLEPAIADGRINVSEDQRRIVIRVEEKGSFPSGSAQLTWEFEGLLLDMAEVIVGIPGDLTIEGHTDNVPIRTDRFYSNWDLSAARSAAVANVLVARDQVEPTRLSVTGLADTEPRVPNTSAENRAKNRRVEIIIDLSGPMQEQEVRLRELIQSESDDAESSLGIESESDSSTPNEISW
539	NODE_3_length_284184_cov_15.018639	160938	162147	f	0	prodigal	v2.6.3	P	Inorganic ion transport and metabolism	Ammonia channel protein AmtB (AmtB) (PDB:1U77)	COG0004	ammonium transporter, Amt family	K03320	Ammonium Transporter Family	PF00909.22	MDITSAVHTLTESANTLFILIGAIMVLAMHAGFAFLEVGTVRHKNQVNALVKIMTDFGISAVAYFFIGYYIAYGSHFMSGAAELTAANGYDLVKFFFLMTFAAAIPAIVSGGIAERAKFYPMLIASGLIVAFIYPFFEGLIWNGNYGFQGWLENQFGASFHDFAGSVVVHAVGGWIALAAVLVLGARNGRYRNGKVVAFAPSNIPFLALGAWILTVGWFGFNVMSAQTLDGISGLVAVNSLMAMVGGILVSMLLGRKDPGFIHNGPLAGLVAVCAGSDLMHPVGALVTGGVAGAIFVYLFEWAQAKIERLDDVLGVWPLHGVCGVWGAIACGIFGQEALGGLGGVSLMSQIIGSVAGVVVAFVGGLIVYGAINAISGLRLTEEEEFNGADLSIHRIGATAVE
540	NODE_3_length_284184_cov_15.018639	162166	163246	r	0	prodigal	v2.6.3	R	General function prediction only	Predicted lipocalin, contains AttH/CrtC domain (CrtC) (PDB:2ICH) (PUBMED:20944205)	COG5621			CrtC N-terminal lipocalin domain	PF07143.12	MRRWIFIWFAVVLAGCSEPQQESGFAGLASIADNESGVPFLQPGAGERLSFPEDYGPHPQHRIEWWYLTANLKTEDGEPLGLQWTQFRQAIEPRPADAEPPDANNWPLEAAWMAHAAVSFDTRHYFAEKLARGDVGHAGARAEPIAVWLDDWQLEAESGQSSWRLQVAADGWSYDLTLRITGKPVAHGDQGFSAKSADGEGSMYFSLVDLQIDGRVTLGDQTLEVSGKGWFDREWSSQFLKSGQQGWDWFALHLDSGDKLMAFQLREEDGGFRAGTWIPADGEPIALGADQLNLTSLTQGDGYPRAWRLEVPDFGLNLEVAAPVGDYRNTGLYPYWESPVSVSGSHDGVGYMELTGYGE
541	NODE_3_length_284184_cov_15.018639	163242	165513	r	0	prodigal	v2.6.3	Q	Secondary metabolites biosynthesis, transport and catabolism	Predicted ABC-type transport system involved in lysophospholipase L1 biosynthesis, permease component (YbbP)	COG3127			FtsX-like permease family	PF02687.22	MTLPAALFSHYRRHPLQLLALAAMIVLATMLWTGVHHLTSQARASLDQSESAVAERQQVARTDGSPVTVDDFVELRRAGLCVMPWLEVSEPEGGRVVGVDPLAAGCFQAPGGQESPWDGELDGRPFVDISEAAELAREQGSELSLLVSDDHSKADLPPGYQLVPFSVGPATGELGDSFLLNLDALGVLVLLITALLVRSVYLLGLAQRRDSFALLYRFGVPRGRVNRLLVVEILLLAAVCVLPGIWLGRWLAAGLGSGFGQALEGLFDQPLYAGQGGSWLVPLVTMMAVILVACLADFLRPIFRGLVGGNRRYGGVVLLVLVAGLALTVWVTDLLWLFIAVAMVFVAAGILAPRLIASLADWRSGHDRDLQARWRHRELAVLARRLALPLVALQFAMAMVLAVQALVTTFESTFDRWLAQRLEADYYVEVPESADAALALDWLAEQPGLSASGLWHRVIRGRATLPGGEDEEETRVDVFAIGPVGPLVTGWELFESAPQPWQRLQQGQGVMVNEQLARRQDIAVGQTLTVLFGSQSFELPVLAIYPDYGRPAGEILIHPSVLPAEFETGFQSLSVSPGNLSIEAVTDGLKGVWQVEALTVRDNRAIEELASAIFDQTFLLTRAMTTLTLILAAIALLMMGWVFFSTRAWYFRLLVVWGLSRRQASVQLVRLSVSLTGAIALLALPLGVWLTWVLVHRINPIAFGWSLPMAVYPGFWLELGVLSMLIGLSIAFLMSRQLKSPTVAPVNANALAGGER
542	NODE_3_length_284184_cov_15.018639	165520	166204	r	0	prodigal	v2.6.3	M	Cell wall/membrane/envelope biogenesis	ABC-type lipoprotein export system, ATPase component (LolD) (PDB:5GKO)	COG1136			AAA domain, putative AbiEii toxin, Type IV TA system	PF13304.7	MVDSLLSARGLNKQFRSGDEPVPVLTDFSLQLGAGESLALTGRSGSGKSTLLNILCGLEKPDSGTVQVLGETFDARSTEAASKADERWGGLRRQQIGVVFQEANLMPALSLLDNVRFRARLAGQPEDDCRDWLERLGIGELADRFPDQVSGGQRQRASLAMVFAMKPALILADEPTGSLDRHTAEAVIGQLFELQARHGCGLILATHDPELATRCSQHLDLGHLPET
543	NODE_3_length_284184_cov_15.018639	166214	169376	r	0	prodigal	v2.6.3	V	Defense mechanisms					AcrB/AcrD/AcrF family	PF00873.20	MRRKKGVIGFFVHHRVAANLVMLVMLLGGVLALTRMNIQFFPTFALDVVSVRVVWSGASAEDVEQGITNPLEQRLRSVDGLKKMTSTSAQSVSSITLEFEEGTNPIQALDDVRQQVDEFTNFPAEAEEPQVTRIERYEPVARLLVYGDVDRSELRQMAYRFEDELLQRGIDRVSIRGLPEQQISIDVPVERLETLGLSLEQIAERVAAISRDLPAGMMAQQDATRELRAVEQRRSPQEFENIPVLSGERVQLHLGDVAIIRQEARESQVTLEKDGKPAVELQLQRSENGNSLEAAKVLENWLTDTRPVLPPTVELEVYDETWQLLDDRISLLVKNGLGGLVLVICLLYLFLPGRVALWVAVGIPTAFLAAMAVLWLIGGSINMISLFALIMALGVIVDDAIVVGEDADAHARMGEESIYASEGAAKRMVWPVLASSLTTVAAFMPLLVVGGVIGNILGDIPLVMICVLVASLLECFIVLPAHLRHAFVPRRKKKSPASEPKKPGPIERFRQGFEQRFDRFREGRFRRFSRYTLQHRGATVASALALAIVTIGLLAGGRLGFNFFPTPEPSVFYANASFVAGTDRGTVDDFLTQMQTTLNETEEALGGDFILHAVTTRGATQGAEGSSRSGDELGSMMIELVPSDRRSVRNPEFITEWRSRLETPAGLDNLTISERQAGPPGRDVNVRLTGENAERLKQAADELGQALSTLPGVLDVEDDMPWGREQLIYQVSAYGEALGLTTSDLGRQLRAAFDGRIAQIYQDGRDEVEVRVQLPQDQRERLSTLPRITIRVPDGRFVPLTQVMNLDHRQGFQALRHAEGRLAVEVTSGLNTRVSTTDQILTSLEAEALPDIASRYNVRYSFEGRAADQRETLGDMQTGLVIGLALMYVVLAWVFASWSLPLIVMAIIPFALVGALLGHWLMGLQLTILSLFGLFGLSGIVVNNAIILVAFYNQQRKKGLNITDALNEAAVQRVRAVMLTSLTTIGGLLPLLFETSLQAQFLIPMATSIAFGLGLSTLLVLLVVPALLSWLEQFREWRARRHGEMAEPIGAPE
544	NODE_3_length_284184_cov_15.018639	169372	170611	r	0	prodigal	v2.6.3	V	Defense mechanisms	Multidrug resistance efflux pump EmrA (EmrA) (PDB:4TKO)	COG1566			Biotin-lipoyl like	PF13533.7	MSKRLIPVLILAVGIAGFMILKMTRPEPAEVSATERSWRVQVQQVEPGTHTPVLPLYGEVLAPEQLTVTATLAGRIGARPVTEGQRVSEGELLVALDEADIQPALAQAEAQVNDLKAQIRSEQVRYRNDQAALASEQAILENARRQLERTRSLVSRNLASREALEAATDAAARAELTVNTRQRAIEEHPARLQSLEAKLAQAEANQLSTRRDAERARMVAPFDGMVTDIRVAEGDQVSRNEPLLSLYPVDGLELRARVPEMFRGELLDALARGETLTATSEGDQHQFRLTRFAGTSDASGTEAILELEGEAGGIRPGGLLPVTLERAARSNTVSIPFSALYGADSVYLMSSDGRMERARIERIGEARGSNGERRLLVSGEALVSGAQLITTHLPNAVTGLKVDVADFGASAQ
545	NODE_3_length_284184_cov_15.018639	170764	171214	f	0	prodigal	v2.6.3							Ion channel	PF07885.17	MAVEHHVNLLNATLINGLIVAVVVLIHHEVLINLSGLLSKMRQSHRFRSIAAVFGVLAAHTLQVWIFAGAFYLMHHAEGWGELGGNFSGSILDCVYFSFTTFTTVGYGDVEPFGILRFLTGIEALSGLVLITWSASFLFVEMQRYWPTR
546	NODE_3_length_284184_cov_15.018639	171333	172389	f	0	prodigal	v2.6.3	T	Signal transduction mechanisms	GGDEF domain, diguanylate cyclase (c-di-GMP synthetase) or its enzymatically inactive variants (GGDEF) (PDB:6D9M)	COG2199	diguanylate cyclase [EC:2.7.7.65]	K18967	Diguanylate cyclase, GGDEF domain	PF00990.22	MESYRESQKHLARPYRKAVLKTLLIFTAISGLLFFTLNVQRENYPLAFAELGMACYSVFILWAIGNTRHLERWILAFILPFCITMMFALTSPRATTTVFAWVLLIPILSHLLMGRRLGLLVSAVFMGTAAVIFFFKYQDAPDMIQPLPIANMGLMSLTILAFSHIYEITREQSESRLLKMAQTDALTGLANRARLSDVFEQERKRSLRNGTPLSVLVLDLDHFKQVNDQHGHEAGDLALRHVASTLRASLRATDLATRLGGEEFAILLTNTTADQAHRVADKIRGAIESHPVPYQDQSIGLTISGGIAQFGPDGGDLRSLIGRADQHLYHAKDSGRNRIISSDSALVPCQA
547	NODE_3_length_284184_cov_15.018639	172399	175630	r	0	prodigal	v2.6.3	V	Defense mechanisms					AcrB/AcrD/AcrF family	PF00873.20	MSRDLPPVGPSGAIARVFQDNHLTPLLAILAIILGVLAVVVTPKEEEPQIDVTMADIMVAFPGASTREVESAIATPAEQVMSEIKGVEHVYSVSRQGQAVITVQFEVGIPRQEALVRLYNQVYSNQDWLSPNLGAAQPVVKPKGIDDVPVMTLTLYDPVNGHTGEELTRLAHMLEVALKRVPGTRDVYTTGGIPDRVDIRFDPALLAGFNLTIDDIRNALMAANTSSQEARIARDNLSIPVQAGTLLETVEDVRRLVVGMHNGSAVYLEDVAQVRRGGTVADQSVMTGFGPAREAGVAGQPGEVYPAVTLAIAKKPGENAINITTAIEERLDQLRNRALPESVEVLVTRDYGVTASQKARKLITDLISATLCVVLLVLAAMGWRQAVIVGIAVLITLLLTLVFSWAWGFTLNRVSLFALIFSIGILVDDGIVITENINRRIQNSRRAVKDIIPVAVDEVGTPTIMASLTIMAALIPMAFVSGLMGPYMSPIPINASAGMVLSQIVAFVVAPWLAFRLLKHKKGEQAAEAEEASSSADGVSPLSLRIFRTMLGPFLGDHPWRRRLLALGVVGLTLVASSLPVFQAVILKMLPFDNKSELQVVVDMPERTPMEQTQRVLLDMGSYLETVDEVANWQTYAGTASPINFNGLVRQYYLRGDPYHGDIQINLMDEESRDRSSHTIAQSLRDPLTEIGDRYGASVKIVEVPPGPPVLSPVVAEIYAVDETRRAELARQVAEGMTSVDGLVDIDTTLEAPTRQWEVVVDRDRAARLGVSQAQVVGALQTVLGGTGVSFLHDDHAKYPVPIRVILGEGDKAQPSVLLSLKVRSRSGALVPLASIAGVREADWMGAIYHKDLLPVTYVTADMAGEIDSPLYGMFAMVERLNQQAGAPEQYFIDQPPLPEKGTLKWDGEWQITYETFRDMGAAYSVGVFMIFVLLVAQFRSYILPLVIMAPIPLTLIGIMPGHALLGREFTATSMIGMIALAGIIVRNSILLVVFIRQLIEEGVELDEAVVLAGAVRIKPIALTAISAMVGAYFILNDPIFNGLAISLVFGLAMSTLLTVLVVPLLYYTLARCKWV
548	NODE_3_length_284184_cov_15.018639	175626	176700	r	0	prodigal	v2.6.3	M!!!V	Cell wall/membrane/envelope biogenesis!!!Defense mechanisms	Multidrug efflux pump subunit AcrA (membrane-fusion protein) (AcrA) (PDB:1T5E)	COG0845	HlyD family secretion protein	K02005	Biotin-requiring enzyme	PF00364.23	MGRMAAAGLLVTLGLLAQAALGQQASPSRPATTAVVERSELHETVHLDGVIEAVQQSTVSAQTSGTVQSLPFDVDDSVAAGDLIVQLEDSEQRSRLRQAEAGLEEAEAALADAGQRFERIETVHERGLVSRQEFDQARNNLAAARARVERARASVSEAQEQLSYTRVLAPYGGILTERHVEVGEAVNPGQPLLSGLSLEQLRVVVDLPQKYAELARMERQAQVTLADGRVLETGEMTFYPYADPQTHTFRLRMRLSEPNGSLFPGMLVKVSVPVASRETLWVPFSSLIQRSELRAVFVLDDQDQPRLRQVRTGVRDNGRLEILAGLSEGERVVTNPSVLVGSERLNPLERTGEESSP
549	NODE_3_length_284184_cov_15.018639	176782	177691	r	0	prodigal	v2.6.3	E	Amino acid transport and metabolism	Carbamate kinase (ArcC) (PDB:2E9Y)	COG0549	carbamate kinase [EC:2.7.2.2]	K00926	Amino acid kinase family	PF00696.29	MLVVAALGGNALLKRGEPLTAEVQRNNVQIAARSLAAVVRAGHDLVVTHGNGPQVGLLALQGASYKPDEAYPLDVLGAETEGMIGYMIEQELENALGHDRPVATLLTQVVVDPRDPAFEKPTKFVGPVYDREEAERRAAAAGWSIAPDGDKWRRVVPSPKPLEIPDMRVLKLLLDQGVVVVCAGGGGIPVLRRDDGSMVGIEAVIDKDAASALLARQLGAEALLLLTDVEAVYRDFGTDRSTALSELTVSEARALEMPAGSMGPKLQAACDFAQAGGISGIGRLQDAVAILEGSAGTRVSAG
550	NODE_3_length_284184_cov_15.018639	177692	178694	r	0	prodigal	v2.6.3	E	Amino acid transport and metabolism	Ornithine carbamoyltransferase (ArgF) (PDB:1A1S)	COG0078	ornithine carbamoyltransferase [EC:2.1.3.3]	K00611	Aspartate/ornithine carbamoyltransferase, Asp/Orn binding domain	PF00185.25	MAFNLKNRHFLTLRDFSPREIAFLLKLSADLKTAKYAGTEVPKLEGKDIALIFEKNSTRTRVGFEVAAFDQGARVTYLGPTGTHIGHKESVKDTARVLGRVYDAIEYRGFGQSVVEELAQYAGVPVYNGLTNEFHPTQILADFLTMQEHVEKPLRDVAYVFIGDAANNMGDSLLIGGAKMGMDVRLCAPKACWPGQAVQEEAQALAAETGARITITEDVDAAVAGVDFVYTDVWVSMGEPKEKWAERIKLLMPYQVNAALMAKTGNPRARFMHCLPAFHNTETVVGKEIQETYGIDAMEVTEEVFESPASIVFDQAENRMHTIKAVLVATLGG
551	NODE_3_length_284184_cov_15.018639	178712	179942	r	0	prodigal	v2.6.3	E	Amino acid transport and metabolism	Arginine deiminase (ArcA) (PDB:2A9G)	COG2235	arginine deiminase [EC:3.5.3.6]	K01478	Amidinotransferase	PF02274.18	MSEQTLGVHSETGTLRQVIICRPGLAHRRLTPSNCDALLFDDVFWVKQAQKDHDVFASVMRGRGVEVLDVNELLAETLANPEGRAWILDHRINWNHIGVGMVSDLRAWMDELPEKALAEFLIGGLEVGDLPFDPVGLFGNHLGRFGFVLPPLPNFLFTRDNSAWVYGGVTLNPMYWVARKPETLLMAAIYRFHPKFAGKVNVHWGDPLEDHGLATLEGGDIMPLGNRTVLVGMGERSSPQAIGQLSKALFDGGMVDRVIACQLPKTRSAMHLDTVFTFCGGNVVTAFKEVADAVICYDLRPGEGAKTLAFNQDSRHLFEVVAEILGYPALEVVPTGGDTPEEREREQWNDGNNVLALSPGVVVGYDRNDDTNAALSAAGIEVLAIPGAELGRGRGGGRCMSCPTIRDAI
552	NODE_3_length_284184_cov_15.018639	179978	181427	r	0	prodigal	v2.6.3	R	General function prediction only	Predicted membrane transporter YfcC, affects glyoxylate shunt (YfcC) (PUBMED:24513124)	COG1288			C4-dicarboxylate anaerobic carrier	PF03606.16	MTEDEKLPENPETDLASRFPTAYTILFGLIILVAALTWLIPAGQYERAMNEEVGREVAVPGTYQTVDPNPQGFVDVLMAPTAGFYDPDSYVANAIDVAMFILFLGGFLGVMNATGAIDTGIRSAMRHLKGHEIWMIPILMVLFAIGGTTYGMAEETLAFYAILIPVILAAGYDAVTGVAIILIGAGIGVLGSTINPFATVIAANAAGIPFTDGIVLRFILLIGGLLICIGYVMRYAHRVKTDPSRSVVAKQWAAHKKLFLQGGDQEIHSATLTTTQIIALVIFALTFAVMIWGVSSQGWWMARMGSLFFGAAIVIGIIARLGEKKLTGSFVDGARDLLGVALVVGLARGIVVIMEQGMIADTILHSAETSLGGLPELAFINLMFWIEVGVSFFVPSSSGLAVLSMPILAPLADFANVGRDLVVTAYQSANGLVNLINPTFAVVVGGLAIGRVSYDRWLAFIWPLLLILTVFITVVISVGTLL
553	NODE_3_length_284184_cov_15.018639	181686	183696	r	0	prodigal	v2.6.3	H	Coenzyme transport and metabolism	Outer membrane cobalamin receptor protein BtuB (BtuB) (PDB:1NQE)	COG4206			TonB dependent receptor	PF00593.25	MATVIGTRFIGLCAAGLVSLPAGVLAQESSPDLPVIHVTEGQSIEEASSTLASEPVERLSSDPSVSLSRMGGRGLEPVIRGQSQERVDVLLDGIRVEGACPNRMDPPTSRLSSALAPLLELRTSNQTLRWGPITGGQIIATTAAPVFDDSATTGHLTVGGADNGNGKLVNGSAAVGSDSAWLRLAGGYDEADDYEDGDGNEVRSAYKNSEARLDAAWKADNGFYIKGLVSRQEERDVKYAGSGMDAPKTDTDIMRLELGSPVANGNWNLLAWQADVDHIMDNFSLRESMMKMLTDSETETRGLRLTLDQSPDARTDWAIGADVETNNWHAERFGGANLDTLTSVLWPDVDRDRFGLFAERFYRVTPALKLGGGVRYDRVEMSAGAADQVFGSGMMAMSAADAYEAIYGTTNTDASDDNFSGFVSSDWRFSPIQSLVVTASHSVRSPGVTERYIASWNNMDPARRWVGNPSLDPETHRKVEVAMPGQSNGWHWRPAVWVDQVDDFVLRTRNVDQVSVYRNIDARLMGVEAQLGWSNGTWSTNSSLASVRGENRDENKPLPQIPPVQFIQTLGWQHMGHGIELEWVLARRQDRVDLESGQDPGTSPGYGVLNLSGSHPLADYLSISWAVDNLFDNTWAPHVSRANTDPFNPEAVRVNEPGRTLRAALTARW
554	NODE_3_length_284184_cov_15.018639	183825	185106	f	0	prodigal	v2.6.3	T	Signal transduction mechanisms	Signal transduction histidine kinase (BaeS) (PDB:1JOY)	COG0642	two-component system, sensor histidine kinase RegB [EC:2.7.13.3]	K15011	Histidine kinase-, DNA gyrase B-, and HSP90-like ATPase	PF02518.27	MPAMEWLTHSQTGFQQTARYLLGMRLAIVALQLISIAVAETMVTLAHRAEAVILPLAYGVMATLAWLWFTRRPPRSTQAVSLVLIVDLLLIGVWLYLTGGYTNPLVSLLLLPIAVAIVLVPLGQSIAVTVAGVAVYTSLVIWHTPVTHGHHNANLAQLHLVGMWVTFATTAAILLLVVGALARRLRQQQAQLAQIRETRLRDEQIIALGLSAAAVAHRLGTPLNTMTLLVEEMKSAAPVGDPIADDLALMESQLGLCTTHLQQLSSAAVQAKTAQLETLPARDWVARLRESATLLWPGAAIEWRQPMSDCSVAVDATLDQAVLNVLANAVTASPSWVAVAASEGADGRLELVVEDHGDGLESTPEGTLGDKVVSSENGLGVGLFLSNATIQRLGGTLKARGSADGTTIIIELPITAATNGLAGEQA
555	NODE_3_length_284184_cov_15.018639	185102	185633	f	0	prodigal	v2.6.3	T!!!K	Signal transduction mechanisms!!!Transcription	DNA-binding response regulator, ActR/RegA family, consists of REC and Fis-type HTH domains (PDB:3RQI)	COG4567	two-component system, response regulator RegA	K15012	Bacterial regulatory protein, Fis family	PF02954.20	MSKQQAWLLIDDDDAFLQVLQRSLGRQGIEAQLAHGHQEAKTALLEGTFHRCVLDLNLAGESGLQLLPEILDMHPDLEILVLTGYGSIATAVEAMRRGAVNYLCKPVTVNQLLAGFEPIDAPPDLRAEPPSVEEMEWEHIQRVLNENEGNVSATARALNMHRRTLQRKLQKHSRWR
556	NODE_3_length_284184_cov_15.018639	185795	187928	f	0	prodigal	v2.6.3	T!!!T	Signal transduction mechanisms!!!Signal transduction mechanisms			diguanylate cyclase [EC:2.7.7.65]	K21023	EAL domain	PF00563.21	MPRSPTTIAPPADIDPNRLAMIASVTPNFLVMLDDAGRIEWVNPSFEEHTGYQLEEVRGCLPKEVLYGPDTDPETIKRINQKLHRAEIIEEDILHYTKAGQPYWVHTYCVPIGTEQGVAPGYIAIQNNISDRKNSERGLRIAASVFDRSHEAILITDQSNRILDVNPAFSRITGYSRQEVLGLNPAILSSGRHSGAYYRSMWRTIEKTDHWRGEIWNRRKNGEEFVELLSISRVHLEEPGQYYHVAAFSDITALKNHARELDRAANYDDLTGLPNRQLLEERLRTARSHADRQHRSVSVCYLDLDGFKGINDKWGQSAGDQTLRTLAERLTRALRSGDTVARIGGDEFVLLLQGDDNHEAVYQRILATVGDPVTVGDQNVSLTASLGITRYPEDGSDAEGLIRHADQAMYSAKEKGRNQYHLFDPGLDEHRRNRRNQLMEISRALENEEFELFFQPQIRVTDCELFGFEALIRWNHPQKGLVSPGEFLPIVENSHLEVPLGQWVLKEAIHQMNAWKEAGENLAISINISAPHLMDRSFADYLESYLHSHPEVAPGQITLEVLESTALEDTQRASNVLARCQSLGLQVALDDFGTGFSSLTYLRTLPVDIIKIDQSFVRNMLEDAGDRAIVESVIFLAQRFAHPVLAEGVETMEHARTLRQMGCNFVQGYGIARPMPATEVLGWARKWQHRARSGKAGDLLSTAVASGKGL
557	NODE_3_length_284184_cov_15.018639	187939	188599	r	0	prodigal	v2.6.3	S	Function unknown	Uncharacterized membrane protein	COG3235			Cobalt uptake substrate-specific transmembrane region	PF01891.17	MGMTENLLSTSQWIITLLLFLVILVRAVRSIDWPAFRKDNALQHSFFGAAVVLGFVWQLRAGISPGLAIHIFGITVITLMLGWALAVLAGLLALVITVITGREPLIMFAANGLITVMVPAIVSHGIMLWERRRDFRNFFAYIFFCGFFGAGISVAAAGGVMCLMLWSSGVYTFDQLVHEYIRYLPLFMIPEGFVNGTFVTGLMVFHPDRLTTLDQRRYR
558	NODE_3_length_284184_cov_15.018639	188680	190414	r	0	prodigal	v2.6.3	P	Inorganic ion transport and metabolism	Sulfate permease or related transporter, MFS superfamily (SUL1) (PDB:3NY7)	COG0659	sulfate permease, SulP family	K03321	STAS domain	PF01740.22	MNLKRYLPILDWAPKYGREQATSDLVAAIIVTVMLIPQSLAYALLAGLPAQVGLYASILPLVIYAVFGTSRTLSVGPVAVASLMTAAALAPLAESGTPEYVAGAVLLAVMSGLMLTLMGVLRLGFLANFLSHPVISGFITASGIVIAASQLKHIFGIQASGHNLLEIAHSLLGSIGDTNLATLGVGAGALIFLMLARKRLKPLLMAMGLAPRMADILTKTAPILAVLVTTLVAWQFQLDGQGVRLVGDVPRGLPDFTMPSLDMGLWQQLAVSALLISVVGFVESVSVGQTLAAKRRQRIDPDQELIGLGTANLGAGFSGGMPVTGGFSRSVVNFDAGAETPAAGAYAAVGIAMATLFLTPAIAYLPQATLAATIIVAVATLIDLPALGRTWRYSRTDFGAMLATIVLTLVHSVEAGIIAGVALSIGLFLYRTSRPHSAVVGRVPGTEHFRNVLRHDVELCPKVTFLRVDESLYFANARFLEETVMDLMIREPELKDLVLVCPAVNLVDASALESLEAINERMKDAGVRLHLAEVKGPVMDKLKGTELLSHLGGEVFLSTYEAWQRLTDLGKLEKQVA
559	NODE_3_length_284184_cov_15.018639	190422	191289	r	0	prodigal	v2.6.3	R	General function prediction only	Glyoxylase or a related metal-dependent hydrolase, beta-lactamase superfamily II (GloB) (PDB:1QH3) (PUBMED:25670698)	COG0491	hydroxyacylglutathione hydrolase [EC:3.1.2.6]	K01069	Metallo-beta-lactamase superfamily	PF00753.28	MSNPIVQHFFDEPTNTFSYVVRDPDSQACAILDSVLDFDYAAGTTDVRSADEIIEYIRSNDLKVEWILETHVHADHLSAAPYLHEKLGGKTGIGAHIRDVQEIFGKAFNAGTEFQRDGSQFDQLFREGDTFAIGGLEGRVLHTPGHTPACLTYVVGDAAFVGDTLFMPDFGTARCDFPGGDARTLYQSIQKVLSLPAETRIFLCHDYKAPGRDEYQHMTTVAEQREANIHVHEGVSEEEFVKMRTERDATLDMPRLILPSVQVNMRAGHMPPAEDNGQVYLKVPVNLF
560	NODE_3_length_284184_cov_15.018639	191371	192892	r	0	prodigal	v2.6.3	T!!!T	Signal transduction mechanisms!!!Signal transduction mechanisms	GGDEF domain, diguanylate cyclase (c-di-GMP synthetase) or its enzymatically inactive variants (GGDEF) (PDB:6D9M)!!!GAF domain (GAF)	COG2199!!!COG2203			GAF domain	PF01590.27	MSKASRSGNGQQTGLSARFFQKLASGVPGVLFIYWLGADRESHRCPFISERVQALFGIAPWDLNDNADPIFAMIHPDDVEAVMESIRVSADTLKTWSYRARLRLQNGDYEWFEVSSEPERQPDGSTLWYGQFHNIQHYKNLEQSLRDSEAEFSFQAGFQKLIARLSTEFINLGFGTIDQCIDELLRSIGLFFKVDRAYLYCFTDDYAVMTNTHEWCRDGVPALIETQQEVPIEDFHWWQEQIEGMVSGSRVVFIEDVDRLPREAAPERALLQEQGVSSMFCVPIRVRGRVTGFFGVDSLRRRSWRLDQADLLIIVSGLLSGALERNRLEEELLNQSIRDPLTGLHNRRYLMPRLDEMLGRSNRRGERFALAIFDIDHFKTINDSIGHLGGDYILQRFADILVSQTRSMDVVARFGGEEFIVVFSAVEHGDVRQFVQRILEAVHEERFVFNDTDIPVTVSAGVAAIEEFVDQPATPDALIARADDRLYMAKQAGRDCLVDASGTLRI
561	NODE_3_length_284184_cov_15.018639	192979	193600	r	0	prodigal	v2.6.3	N!!!W	Cell motility!!!Extracellular structures	Type IV pilus assembly protein PilF/PilW (PilF) (PDB:2VQ2) (PUBMED:16403447)	COG3063			Tetratricopeptide repeat	PF00515.29	MKRVLLMVLCLAAQPLWAAALETELADIQHRWAEIQYQVPEDEKEKAFEGLAGEAEQFVAHYPDRAEPLIWQGIVLSTYAGAKGGLGALGLVKDARKSLEAALAIDPDALDGSAYTSLGSLYYQVPGWPLGFGDDDKARQYLQKALAINPDGMDANFFFGDFLLDQGEPERARSYLQKVLEAPDRAGRDVADAGRREEARNRLDSL
562	NODE_3_length_284184_cov_15.018639	193596	194379	r	0	prodigal	v2.6.3	R	General function prediction only	Short-chain dehydrogenase (YqjQ)	COG0300			short chain dehydrogenase	PF00106.26	MRLHDRVFLLLGGTGGIGKALVEPLVRAGARVIIASRHPEKLEHREGVSLVHLDLAAPDLDQQLVRLGDAYPDIDGVIHCAGQNCFASLGNMTVNELDAQIAVNLRSAMIVARHFAPRFEKAEQGALVFVGSTFGSIGFPGYTAYCASKFGLRGFSEALRRELADTPVQVIYVAPRATATDMNPKAVNELNRALGNAMDAPGAVAAQILAAMENDDRRRFLGWPEKLFVVINGILPKIVDKAMLKQLPVIRRFLNPGVLS
563	NODE_3_length_284184_cov_15.018639	194365	196552	r	0	prodigal	v2.6.3	H!!!I	Coenzyme transport and metabolism!!!Lipid transport and metabolism					AMP-binding enzyme	PF00501.29	MATLPELLQRQAAVQPSQTALQGPESAFTYAQMMQAAEALADQLTRLGVRRAGLCGDNSVAWILADLACLLAGVVCVPVPVFFSRTQTEHLTERAGLDCLLSGGASNGGEHIGHGVWLRHLPVTAAAAWMPEQTAKITFTSGSTGNPKGVCLSVAQMTATTLALQERLEGVDLERHLCILPLATLLENIAGVYLPLLMGSTVMVAPLQDLGMTGSSGLDIDRLVQGVNEHQPQSLILVPELAMTLVSAAEQKQLDSNSFRFLAVGGGRVSSDLLARGRAVGLPLYEGYGLSECSSVVALNVPGTEREGAVGKPLSHVRVRVDDRGHILVAGNTHLGYLGDEPAGDEWLDTGDLGARDAGGFLSVSGRAKNLLITSFGRNISPEWLESELIQAIGARQAVVFGDGDPCPSALVVVQDGRSPEALRSQLDALNNNLPDYARLSGVYIRRQPLSQAEGYLTANGRPVRQQIQADLPTLLAGAFPIFMNLSISNSELSNPPGGSFMAFFDRLQSETAQARAHVTGAPVIEAIREGRFDLNGYTWFLTQAYHHVKHTVPLMMACGGRLPERLEFVRKALVEYIEEEYGHHEWILNDLAACGEDKEAIRHGSPDTSIELMVAYLYDRINRGNPAAFFGMVQVLEGTSIELATPLGEAIQKQLGLPKEAFSYLYSHGALDQEHFEFFRNLMNEITDPDDQQAIIEAARMVYRLYGDMLHSIPVPENRKERRHEAA
564	NODE_3_length_284184_cov_15.018639	196535	197246	r	0	prodigal	v2.6.3							Thermostable hemolysin	PF12261.9	MTDPLMMSTCCPPDSGEVVPVIRCAGRWFNEIRPETAMAGTVADFIRRRFLHAYGAEPSLRIPALLALTTAQGSLLAAVGVRNAALEKLFLEDYLSVPVESVMPVAGIERHRIAEIAHLAGVEAGVSRFLFASLSVWLDGAGYDWVVCTGTDQLRNSFHRLGIATQVLATADPAMLPDGGAGWGRYYDHHPVVMAIRVADGMSALRTAGLLRLIQPVESEAPGEEAMAGGSYGHIA
565	NODE_3_length_284184_cov_15.018639	197464	197878	f	0	prodigal	v2.6.3	I	Lipid transport and metabolism	Putative flippase GtrA (transmembrane translocase of bactoprenol-linked glucose) (GtrA) (PDB:5MLZ) (PUBMED:24710389)	COG2246			GtrA-like protein	PF04138.15	MRFPLLRSNGWGRLPRFLLAGGVATLLHWLTMLVLIGWGLNAVLATATGATAGLLANYVGQHRYAFCSNLPHRIAFPRYLTGAALGWALNLAGFSLLLVTGLSVAPSQLITTGLVAFANYLFAQRFVFHEEQTINVQ
566	NODE_3_length_284184_cov_15.018639	197849	198857	f	0	prodigal	v2.6.3	M	Cell wall/membrane/envelope biogenesis	Glycosyltransferase involved in cell wall bisynthesis (WcaA) (PDB:5MLZ)	COG0463	polyisoprenyl-phosphate glycosyltransferase [EC:2.4.-.-]	K20534	Glycosyl transferase family 2	PF00535.27	MKNRQSTFSNPMLSIIIPVHNEADVIPTLLKRLDLVCRQLPGQVELLFVDDGSRDDSVAQLLRARDRYSGIRVVQLSRNFGKEAAVTAGLESARGDAVVLMDADLQDPPELIPRMVQAWQQGADVVLMKRRSRAGESWLKRTTASIFYRLINHISDASIPVDTGDFRLMSRRTVDALNRLPERNRYLKGMFAWVGMPTVTLEFDRDPRLAGKTKWNYLKLMHLAMEGITSFSTRPLRIALILGLFAAGAGGLFGTWEVIRAMVFGISTPGYASMIAMITFLSGVQLLCVGLLGEYVGRIYMETKQRPVFIVAEDSDDIAQPVLTQLRVAGNDQKH
567	NODE_3_length_284184_cov_15.018639	198840	200388	f	0	prodigal	v2.6.3	M	Cell wall/membrane/envelope biogenesis	PMT family glycosyltransferase ArnT/Agl22, involved in glycosylation of proteins and lipid IVA (ArnT) (PDB:5EZM) (PUBMED:16226890;31233657;32706435)	COG1807	4-amino-4-deoxy-L-arabinose transferase [EC:2.4.2.43]	K07264	Dolichyl-phosphate-mannose-protein mannosyltransferase	PF02366.19	MTRNINTLLWLLFAVLAARLGLAAILPLADTTEPRYAEIARIMAHTGDWITPWFDYGVPFWGKPPLSFWAQALSFKLLGVSEFAGRLPSWLANVIIVYLVFTLRRYLHPERDSQAATSAGLWAALIYATTALGFLTAGTVMTDSFLALGSTLVLTSLVVRLQGGPMVWGWLFFIGLAIGLLAKGPLILVLTGLPVFLWVATTRRWLVLWQQLPWLRGSLLMMAIAAPWYVLAELKTPGFLDYFIVGEHIKRFLVSSWQGDLYGNAHEFTRGTIWLYLVAASFPWGLIAIVAFGVSRWRRQPAPQQWQPVEKGVGGLVLASALSPAVFFTLSGNILWTYVLPGLPFLAVLASSLWPRELSGRMPASSLAAVLTIPMMGIAAAGWLALHPEQLKTERDLVAQVEQLPHMSADNLFYLGKAPFSARFYSRGDAHAIAQEDVIDRIESGNLHEPMALAVEKGNTAMIRRLEDLTRPIEENRRYRLFLLKPSSGNTATSFQEKSKTGGIDYNASNDHPLS
568	NODE_3_length_284184_cov_15.018639	200410	201094	f	0	prodigal	v2.6.3	T!!!K	Signal transduction mechanisms!!!Transcription	DNA-binding response regulator, OmpR family, contains REC and winged-helix (wHTH) domain (OmpR) (PDB:1XHF)	COG0745			Response regulator receiver domain	PF00072.25	MRILLIEDDHLLANTMLGMLRDEQNTVDWLDDGQQALNALLNDSFDLAILDLTLPRVDGLDIVKKVRSQGIETPVIILTARGDLDEKLQGLNAGADDYLTKPFAMAELKARIRAVTRRGAGVRTGGLQVGRLILDPDSGQLKLGTETAALPRSEFQILHYLMRHPDQVATRRRLEEQLYGWEQGAESNALEVHVHHLRRRVGKQTIRTVRGVGYMLDSKAAAEVSPE
569	NODE_3_length_284184_cov_15.018639	201090	202503	f	0	prodigal	v2.6.3	T	Signal transduction mechanisms	Signal transduction histidine kinase (BaeS) (PDB:1JOY)	COG0642	two-component system, OmpR family, sensor histidine kinase QseC [EC:2.7.13.3]	K07645	Histidine kinase-, DNA gyrase B-, and HSP90-like ATPase	PF02518.27	MSLTRKLILLITSTVFFITLIAAGWGFYVSDHQLEELFDAELAQSTRIVQGLVEHLSSTQSMEQISHTLEKTLQLPDGVYQGDEEENEILPGGAGHKYERKLAFEVWSPDREPILDTLRANDSQGLERGFGWQEVAGYQWRTFTLEDPATGFWIRTAQREDVRDELSQEIALGNVLPFLIVLPVLALAVLVSIQVGFQPLRKLEKPVRNMAPENIHPLDDRQAPKEVAGLVQAVNGLLRRLNQALERERRFSADAAHELRTPLTALRLNLEKVYENDPEQYGDLIQSVDRMVHLVEQMLLLNRVDSGADFTPEYHNLSAIVEQSIADVAPLALKKDIDPVLQDDAGQALVSCHSALINTLMRSLLANAIQYSPEHTSIETHLTPSGEGYHITVCDQGPGIPAEARERALSRFVRLDQRLGGGAGLGLAIARRIAELHGGQLTLGDRPDGNSGLCVSIWLPARATSRLKKV
570	NODE_3_length_284184_cov_15.018639	202596	203364	f	0	prodigal	v2.6.3	M	Cell wall/membrane/envelope biogenesis	Glycosyltransferase involved in cell wall bisynthesis (WcaA) (PDB:5MLZ)	COG0463			Glycosyl transferase family 2	PF00535.27	MGQERTLSLVIPAKDEEANIATLLTEAYGVMRDYHGFEVVLVDDGSTDSTLDTAVRTARALGGRLLTIRHERSIGQSGALASGIRQARSKLIVTMDGDGQNDPADIPAMLQKANTMRNPDFCIAGYRKNRKDTAWKRFQSRLANRVRDALLHDGVPDTGCGLKLFPRETFLKLPWFDHGHRFIPALVRGIGGDIAIVEVNHRPRTAGISKYNAWNRTWAGILDLLGVLWLLHRTRVPVISSAGQADPQGSVAERS
571	NODE_3_length_284184_cov_15.018639	203365	204034	f	0	prodigal	v2.6.3	S	Function unknown	Uncharacterized membrane protein YdjX, related to fungal oxalate transporter, TVP38/TMEM64 family (TVP38) (PUBMED:20889782)	COG0398			SNARE associated Golgi protein	PF09335.12	MINSSRWLAFAALVLVGYLTIHNGWLDFIADQNEVANYLHSHGVGGLVVITLAGALFTGLGAPRQLLAFVLGFALGGLNGTLLSTLAAAIGATGCFLTARWLLRTPLSRRFSHRMQQFDRLFREQTLLKVLMVRLLPVGSNLVTNLVAGCSGIRFSPFLFGSTLGYLPQMLVFALAGAGIGNANAYQLAVSIGFFILASLIGAFLYHNQRARTLADSVSDSL
572	NODE_3_length_284184_cov_15.018639	204043	205792	f	0	prodigal	v2.6.3	M	Cell wall/membrane/envelope biogenesis	PMT family glycosyltransferase ArnT/Agl22, involved in glycosylation of proteins and lipid IVA (ArnT) (PDB:5EZM) (PUBMED:16226890;31233657;32706435)	COG1807	4-amino-4-deoxy-L-arabinose transferase [EC:2.4.2.43]	K07264	Alg9-like mannosyltransferase family	PF03901.18	MPASPFIRHLPDTVFNLSRNQLLLLLLAFAAVVIFTGIGLRSPWPADEPRFAEVAREMVASGQWLIPMRGGEFYPDKPPVFMWSIAFFYWLTGNLKIAFLLPNALCSLLTLGLVFDLGTRLWNQRTGAIAVMLLMLAPQFVIQAQKAQIDAMVACWIAVACYGLIRHFFSGPAWGWYFVGWAFMGLGIITKGVGFLPALMLIPIVVMKLRDRALFRGTLTWRCALGPLAMLAVVAAWLIPMVLYVNNLGTEEALAYRNNILFKQTGERYADSWGHIQPWYYYLTSVIPSLWFPLPLLLLALIRPLSETARYRPIIPVLLGWIALVIVFFSLSPGKRGVYLLPALPMLALILAPLLSSQKPAGWFPPLLTGVQLLLGIALMAVGVLAWNDHPRLVEKVADYSTDPAKLHEAGTFVFVIGLAWLITLFGFWRSRALGRLFLAMMITWLLLGTWGYRILEPLRTPRNVLAAAEQHIPPGGQLGMIDFREQFLLFSKRDFTHFSFFTGREQENRNAWLWMSETEDSYLLVADQIELPCFTKEGAIPVGTAHRDSYLLLTDEQMNPSCAPPDKVKRFTTPEPGSWQD
573	NODE_3_length_284184_cov_15.018639	205822	206053	f	0	prodigal	v2.6.3									MKKHEIKARREENRVDSVKIVRSPSNAHEWVILFKDIEGKTFFLISDDDHVCSYANLDATVEALDALGFARAEVLF
574	NODE_3_length_284184_cov_15.018639	206059	207478	r	0	prodigal	v2.6.3	T	Signal transduction mechanisms	Signal transduction histidine kinase (BaeS) (PDB:1JOY)	COG0642			HAMP domain	PF00672.26	MRLWPRRAGGQLALLLILVLLVAQVITIVILAGERQGALRSASLEHVLQRVADGYTLADTTDPERQERILRALSSPTLRLSIDPAPYLTEDQSSDMRRRLAEELGLPVAQVRTAMEADGDDCLRDRDDHRDRERHDDEDDEHHEYEEHRDDDDNHDERQECPPVLGVSLALSSGQWFNARARPPAPSWLWLKATLTSVGITAVLLTLTLLLAVRRILRPMNELSQAAHAFARGEKVRVPEKGPEDVREVTRAFNQMQDQVGRAQEDRARLLAALAHDLRTPITSMRLRVEMLPEGEDRDRLLDSLREMQHLAEATLDFIRGTTTEQHRRYDLATLLDSLCGDLQEMGLAVHCDDSPRCVLQGQPEAVKRALRNLIENAVNYGEQAEVTLATTDTEAVVTIVDQGPGILEADRERVFEPFYRLEHSRSRETGGAGLGLAIARTLIRGMGGDIRLGAGPGGQGLQVSVTLPKTR
575	NODE_3_length_284184_cov_15.018639	207474	208200	r	0	prodigal	v2.6.3	T!!!K	Signal transduction mechanisms!!!Transcription	DNA-binding response regulator, OmpR family, contains REC and winged-helix (wHTH) domain (OmpR) (PDB:1XHF)	COG0745	two-component system, OmpR family, response regulator	K02483	Response regulator receiver domain	PF00072.25	MSDSPTILVVDDHRDIRDLVGRYLQEHGLRVLLADGGDALKRQLRQHSIDLVVLDIMMPGDDGLTLCRYLREHTELPVILLTAMSEETDRIVGLEMGADDYLTKPFNPRELLARIKAVLRRTTALPPQRSPMAGQSLTFEGWTLDVDRHQLIDPEGVEVSLSTAEYKLLLAFLEHAGRVLSRDQLMDLTLGREADAFDRSIDNHVSRLRRKIDPDARSPRLIKTIWGGGYQWIAAVEGAEQ
576	NODE_3_length_284184_cov_15.018639	208419	208764	f	0	prodigal	v2.6.3									MKKTTTIAAISAAALLSTAPLLASADDDYWEEDRYEHRGDGKHMRASLKQYSTDEMRIMAYGQALRRFGPGVKVSVDETPDGTYRVQLRDAEQNLIREQEFNQYGAPVRGGRRD
577	NODE_3_length_284184_cov_15.018639	208827	209352	f	0	prodigal	v2.6.3	C	Energy production and conversion	Cytochrome b561 (CybB) (PDB:5OC0)	COG3038	superoxide oxidase [EC:1.10.3.17]	K12262	Prokaryotic cytochrome b561	PF01292.21	MTLMDADNRYGAVSRAVHWIMAVLLLVMLASEVWFEALEHTLSDASLMAWHQTLGLTIFGLVIFRGLWRWLNRARITPPAQWATMAKLGHIALYALMILMPLSGLASSLGEGDPVTFFGWTVFGYGPEIEWLEDSGEEVHEVLANVLWLMIGVHVAAALAHQYLLGDRIMKRMA
578	NODE_3_length_284184_cov_15.018639	209381	210230	r	0	prodigal	v2.6.3	P	Inorganic ion transport and metabolism	3-mercaptopyruvate sulfurtransferase SseA, contains two rhodanese domains (SseA) (PDB:1BOH)	COG2897	thiosulfate/3-mercaptopyruvate sulfurtransferase [EC:2.8.1.1 2.8.1.2]	K01011	Rhodanese-like domain	PF00581.21	MASPLVTTDWLQENLDNERLVLIDASMATVIGKEPIVYDHPVWIPGSFQIDLEGTLCNTESSQLHAFPTEEQFTQEVRRLGITPESVVVLYDNQGIYSAPRAWWILRSMGLEQVFVLDGGLPQWLAEGRKTVSAPINSAASDGNMAGLLDPERVRDSAFVLQHLDDERVSVIDARSRARFLAQAPEPRPGVRGGHIPNSLNLPFTEVLDGYRFKPVSELESTFKRLAPSLQPGDGHQLVFSCGSGITACIILLAAELAGYDQLSLYDGSWADWGSDDSLPVA
579	NODE_3_length_284184_cov_15.018639	210306	210657	r	0	prodigal	v2.6.3	V	Defense mechanisms	Enamine deaminase RidA, house cleaning of reactive enamine intermediates, YjgF/YER057c/UK114 family (RidA) (PDB:1J7H) (PUBMED:22094463;32205462)	COG0251	2-iminobutanoate/2-iminopropanoate deaminase [EC:3.5.99.10]	K09022	Endoribonuclease L-PSP	PF01042.22	MTIERISTNSRMSKIVKHNGTAYLCGQVAKDRNADIHTQVTGMLEKVDELLETAGSSRDRILSATIYLADMADFKALNEVWDNWVPEGTAPARACVQAQMASPELLVEISVIAATS
580	NODE_3_length_284184_cov_15.018639	210727	211492	r	0	prodigal	v2.6.3	P!!!H	Inorganic ion transport and metabolism!!!Coenzyme transport and metabolism	ABC-type cobalamin/Fe3+-siderophores transport system, ATPase component (FepC) (PDB:2NQ2)	COG1120	iron complex transport system ATP-binding protein [EC:7.2.2.-]	K02013	AAA domain, putative AbiEii toxin, Type IV TA system	PF13304.7	MTRLATEALIIDIPGRSSGVPLNLAIEPGQVWGVLGPNGVGKTTLLHTLAGLREPRSGKLLLDGTPLDGIRRKTVSQRMGLVFQDRQDGFPATALETALIGRHPWLSPWQMESGDDLAIAERALIELDVIHLKDRLVNTLSGGERQRVAIATLMTQSPEIWLLDEPTNHLDLQHQTAVMKLLRQQAACDRGVFMCLHDLNLAARWCDQILLLYPDGQACWGPARDMLVTSALESLFGQRLLSAELDGFPVFVPG
581	NODE_3_length_284184_cov_15.018639	211491	212466	r	0	prodigal	v2.6.3	P	Inorganic ion transport and metabolism	ABC-type Fe3+-siderophore transport system, permease component (FepD) (PDB:2NQ2)	COG0609	iron complex transport system permease protein	K02015	FecCD transport family	PF01032.19	MPISSPFKPLLILLLAGFLAALLSVSIGSTSIGFGDTLRVITGSGTELQQTLILELRLPRTLSAFATGGLLAVAGALMQVLLRNPLADPYVLGLSGGAAVGALLAMLAGAAGFLVSGSAFAGAMLATLLVFGLAHGSGSWTPSRLLLTGVVVAAGWGAIITLILSMTPASRLPGMLYWLMGDLSHAAAPWPGLIILSLVCLMVFPLGRALNVLARGSLQAAALGVSVRPLEWSIYLMASLLTAAAVTMAGSVGFVGLVVPHMLRLVLGNDQRLILPACALAGGTLLVLADTLARVVIAPEQLPVGVITALIGVPTFLYLLYRSR
582	NODE_3_length_284184_cov_15.018639	212452	213337	r	0	prodigal	v2.6.3	P	Inorganic ion transport and metabolism	ABC-type Fe3+-hydroxamate transport system, periplasmic component (FepB) (PDB:1ESZ)	COG0614	iron complex transport system substrate-binding protein	K02016	Periplasmic binding protein	PF01497.19	MRRPWLAALFMLSLLVPSLAQAEKPCVSDALDQRVCLAEPAQRVVSLSPGATELLFSAGAGDRVVAVSAWSDYPAEAADLPQVGDSNRLDLEAIVSLAPDLVVAWVDGNSRSQLERLSDLGIHVFWLAPRTFDDIAAAVSDLALLTGLLDLGNERAEAFRAEMAALEAQYADARPVKVFYQIWEQPLMTVNREELISKAISLCGGVNVFGELPRLVPRISREAVLEANPEAIITAGSSDDSQWLEGWREFPGLAAVAADNLFLEPPDLLARPTLRMADGARHLCQTLEQARANL
583	NODE_3_length_284184_cov_15.018639	213367	215206	r	0	prodigal	v2.6.3	H	Coenzyme transport and metabolism	Outer membrane cobalamin receptor protein BtuB (BtuB) (PDB:1NQE)	COG4206	vitamin B12 transporter	K16092	TonB-dependent Receptor Plug Domain	PF07715.16	MFRIQSPVLLAGLSLAALPLAASAQSAPETDALDPIVVTATLGPKTVGESLSSVTVIDKEDIDRQQPAEFRDLLRAQPGINVVSDGSYGKTTSVFLRGAGSSGTVLLLDGIRLRSASAGIPPWQFLPPELMERVELVRGAKSSLYGADAVGGVIQAFTLEPEAGRQGWGELKGGSHETREVNAGLAGREGRSSFLASGVYSDTDGTNLRDGGEDKGFRNTGGLAKLSHSFDQGGGAGLTVFQSEGNTEFEGGDTDFLIRAMGLHLEAVASDYWRTRIQFSEARDEQDTFGANPSTFDTLSRSARWENTLTAGVHELVLGTEVMIDEVDGTSNFTEDSRTNSAVFGQGRLNFDATDLMLSLRLDDNEAYGKEETGGVAFGHQLDRAHRFRLSYATSFRAPTFNDLYLTVPFYTGNPDLDAEEGQMVEAGFSGRYDQWYWDVALYQNDVKDLITYVSDPATFEGTMENVETARIRGVEVSSGIETADWNLAAAVTYADTENRDTGARLPRRAEKNVRLDVDRLFSQWSVGASFIAESDRYNDAANTSLLPGYGTVDLRAAWNFQPGWSASFKVDNALDRRYATSIGYDSATFAPFDYLAAGRTFMASVRYDFQQ
584	NODE_3_length_284184_cov_15.018639	215686	217561	f	0	prodigal	v2.6.3	T	Signal transduction mechanisms			CBS domain-containing protein	K07182	CBS domain	PF00571.29	MQAELVDIRNHMAQYPPFDEMAEELLDRVVGDIEIVYFKAGSQILELGDPSSWLYYVRSGAVEIYRRTGELYNRISEGEVFGQFGLLMNRKVRFPAKALEDVLLYKIPYDTFQHLWENDDNFADFVEIEDRSRLRSAVSRREKSNQLMTSKVTRLIAREPVSAPHTVRLQEAARIMTENGVSALLLMDEEGEKPLLKGIITDRDLRTRALSEALASETPISEIMSEDLITIRSNMFIFEAMLTMLHNNVHHLPVMDRDEVRGVIALSDIVKYESQSSLYLVSNIYHQQDVKGLKKISLDVRDSFVRMVNEDANSHMIGSAMAGIGRSFTQRLLTLGEEKLGPPPVPYCFMALGSMARDEQLVVTDQDNAMILDDSFVPEEHDEYFLALAKFVSDGLAECGYTYCTGDIMATNQKWRQPLRVWKDYFTDWIDNPKAEALLNSNIFFDLDGIYGETDFAEQLKTLVADKASNSQRFLAMLARNALNRTPPIGFFRTFVLEEDGKHQKTFNLKRRGTAPLSDLIRVHALACGSRAQNSFERLKAIGNTKLLLDDDLGNLRDALEFISIVRIRHQALAIEADRQPDNNVRPEDLSPFERSHLKDAFQVVSGAQKFLKFRYHAGVARNV
585	NODE_3_length_284184_cov_15.018639	217553	218282	f	0	prodigal	v2.6.3	L	Replication, recombination and repair	DNA polymerase III, epsilon subunit or related 3'-5' exonuclease (DnaQ) (PDB:1J53)	COG0847	DNA polymerase III subunit epsilon [EC:2.7.7.7]	K02342	Exonuclease	PF00929.25	MSSEEQAENSVTRLPWPEQFTALAEQSKSPILKAYYESGCVSPETPLSEVPFVALDFETTGLDANQHSIVSIGLVPFTLDGIQLGKARHWIVRPKLPLHQTSITIHGITHSDIDQAPDLNDILKDLFASLNGRIPVVHYRNIERSFFDVALQWRLGEGIRFPLIDTMAIEAHLHPDRNPSRWQQLLGKKPVSIRLADSRLRYGLPHYAAHNALIDAVATAELLQAQVLHHFSRDTRVADLWL
586	NODE_3_length_284184_cov_15.018639	218283	219507	r	0	prodigal	v2.6.3	O!!!O	Posttranslational modification, protein turnover, chaperones!!!Posttranslational modification, protein turnover, chaperones	Peptide methionine sulfoxide reductase MsrA (MsrA) (PDB:1FF3)!!!Peptide methionine sulfoxide reductase MsrB (MsrB) (PDB:1L1D)	COG0225!!!COG0229	peptide-methionine (S)-S-oxide reductase [EC:1.8.4.11]	K07304	Peptide methionine sulfoxide reductase	PF01625.22	MKRKIMGLFSAVAFVSAVGLFTTYAVAEKSESQMSKYAPDQPGLAVATFAGGCFWCVEAGYEKRVPGVVEVVSGYSGGKEASPSYKQVASGQTGHTEAVQVYYDPNEMTYEGLLQALWRMMDPTDNQGQFVDRGQQYRPAIFYHNAEQKRLAEAAVAELEASGVYEKPVVIEIVPFEKFYPAEEYHQDYYDKNPVRYNFYTFNSGRYQFIEKVYGEDYELDYTRFQENATVDASDDLVGDESASTEPGQMGVGFDPASFEKPAQDVLKQRLTDMQYEVTQEDSTEPAFNNKYWDNKKPGLYVDIVSGEPLFSSRDKYKSGTGWPSFTRPITPDAVVEREDNSFFMTRTEIRSSHADSHLGHVFNDGPAPTGLRYCMNSAAMDFIPLEKMEEAGYGKWVDDVRPESDA
587	NODE_3_length_284184_cov_15.018639	219586	221086	r	0	prodigal	v2.6.3	T	Signal transduction mechanisms	K+-sensing histidine kinase KdpD (KdpD) (PDB:2KSF)	COG2205			Histidine kinase-, DNA gyrase B-, and HSP90-like ATPase	PF02518.27	MALSVFRTLYARLAIGLFLLLLVVGGLFTFLSLASVREYSAAVNQQLNRDLARNLVSDRNLVTDGKLNRDALKQLFELYMTINPSIEIYLLDTEGNILSYSADPNKIKRNRVSLEPVRTLLENPGAYPLPGDDPRSHDRRKVFSVTPVPSAADPTGYLYVVLRGEEYDLAESMVHSNRLLQLGAGALAVSLFVGLLAGLVFFRLLTRRLSRLTERVESFERGMSPERAAAVAGKGDDIDYLAARFDQMAQRIVAQLDLLKHKDAQRRQLVAQVSHDLRTPLASIQGYIEALRMKQDTLAAEERARFLDVALTESHRLGRLVEELFELAALDAREKQPKTEPFVVAELLHDVVQKHQPEAERAGIALSIVSVAPVQVLADIAMTERVLDNLISNAISHSPKDTEITLGVVEQAGGAEITVADAGPGIDDEDLEHVFEPFYQAAGASRTGHAGLGLAIAQRMATLQQGKLSVRNADGAVFSVWLPLARNSSAPGGEKSTAL
588	NODE_3_length_284184_cov_15.018639	221088	221790	r	0	prodigal	v2.6.3	T!!!K	Signal transduction mechanisms!!!Transcription	DNA-binding response regulator, OmpR family, contains REC and winged-helix (wHTH) domain (OmpR) (PDB:1XHF)	COG0745	two-component system, OmpR family, response regulator	K02483	Response regulator receiver domain	PF00072.25	MTRTVLIIEDNPGIGELVRMQVSDLGMKPVLVDRGDTGLERFREGGVDLVILDLMLPGLDGLAVCREIRACPGYVPVLMLTAKSTELDRVLGLEMGADDYLTKPFSVAELAARIKALFRRVDALSQASPPNKEVGEIEVNGLRIDPVRRRVFVDDQEVDLTAREFDLLWHFASHRGRVFSRAQLLDAVWGYNHEGYEHTVNTHINRLRNKIEADPADPRYVQTVWGVGYRFMD
589	NODE_3_length_284184_cov_15.018639	221950	222532	f	0	prodigal	v2.6.3							Tetracyclin repressor-like, C-terminal domain	PF18598.2	MADKTVTRATPAEAFKRARRMWLKGERIHLAPLADELGIGRATLFRWVGNKDLLIGEILWSLYEPLWRQAMAETPGNGVDYIVGVYRRTNSAILHFEPLRRFINQDPEYALKILTSSQSILHTRTVETNTRMLKDQVAAGHIKPPMNIFSLSYFMIRLAESCLYSDIIAGREPREAELEDACTAVRILLGGKA
590	NODE_3_length_284184_cov_15.018639	222694	224110	r	0	prodigal	v2.6.3	I	Lipid transport and metabolism	Acyl-CoA reductase or other NAD-dependent aldehyde dehydrogenase (AdhE) (PDB:1A4S)	COG1012			Aldehyde dehydrogenase family	PF00171.23	MNELNRNYINGQWVSWAGDMIDVHEAGTGDVIARVPAAGADEMEQAIAAADAAFESWSESTLEERVKVLEQLHAGLKERAPEIAETVCREVGMPIKLATPIQAGMPAAVTKSYLKLLPDFPFTEQSGNSEVQYAPVGVVGCITPWNYPLHQVILKIVPAIAAGCTVVLKPSEIAPQTAFILAEILDGTDLPKGVFNMVCGYGHTVGDTLIKHPDVRMVSFTGSTRTGNLIAHAAADDFKRFALEMGGKSASVILPDADLAAAVKGTINNCLLNSGQTCTALTRMLVPADKHDEACELAAAAVAKMTPGNPLEETTRLGPLSSAQQRDKVIDYIKLGIQEGAKLIAGGPEAPEGCEKGYFVKATVFGNVKPDSRIAQEEIFGPVLCVIPYNDEAEAVKIANGTQYGLSGAVWSGDDAKAKKIASKLRTGQVFVNGGAFNPMAPFGGFGHSGIGREFGKWGLEEFLEIRSLQL
591	NODE_3_length_284184_cov_15.018639	224120	225227	r	0	prodigal	v2.6.3	C	Energy production and conversion	Zn-dependent alcohol/formaldehyde dehydrogenase (FrmA) (PDB:1A71)	COG1062			Alcohol dehydrogenase GroES-like domain	PF08240.13	MDRQAKAVVCREWGQPVQVETITVEGPKRDEITIKIAACGVCHSDLSATTGKIPYPPPLVLGHEAAGVVVEVGEGVTAFKEGDHVVSTFISMCGKCSQCVRGRPVLCENARKAMFNLPDGTVRTKGADGEPLNVFGACGVMAEFATMHVDNCVKVDETVPMQNAALVGCAVMTGVGAVFNTAKLEPGSRAAVFGIGGVGLNAIQGCVTAGAEMIVAVDSNPAKLAMAKEFGATHTVNINEVEDAAKAVKKMTGGVDYAFECVGAGPVVEQAYKSLGRGGTAVVVGVADPKDKTSLTTLTLPADERTLKGSWLGSARPQHDFPRILGLYKAGKLKLDELVTRTYPIEEAAQAFDDMVAGKNARGVIVFE
592	NODE_3_length_284184_cov_15.018639	225299	226484	r	0	prodigal	v2.6.3	I	Lipid transport and metabolism	Acetyl-CoA acetyltransferase (PaaJ) (PDB:1AFW)	COG0183	acetyl-CoA C-acetyltransferase [EC:2.3.1.9]	K00626	Beta-ketoacyl synthase, N-terminal domain	PF00109.27	MSDAVIVSTARTGLAKSYRGSLNNTHSVDMAGHVIKHAVERAGIDPSIVEDVIMGAAYQEGAQGRNIARLAAIRAGLPVTTAGFSINRFCSSGLQSIALAAQRVVSEKVPAMVAGGVESISLVQNEKINSFHATNEWLMKNKPELYLSMIETADIVAKRYNVSREAQDEYSLISQQRTAAAQQAGKFDDEIVPFDATMLVKDKETGEVSEKQVTLKGDECNRPNTTLEGLAGLEPVRGPEQFITAGNASQLSDGASVCTVMNSTYAEKHNIEPMGIFRGFAVAGCEPDEMGIGPVYAIPRLLERNGLTMDDIDLWELNEAFASQVIYCRDRLGIPMEKLNVNGGSISIGHPFGVTGARQTGHALIEGKRRGAKYVVITMCIGGGQGAAGLFEVV
593	NODE_3_length_284184_cov_15.018639	226648	228742	r	0	prodigal	v2.6.3	I!!!I	Lipid transport and metabolism!!!Lipid transport and metabolism	Enoyl-CoA hydratase/carnithine racemase (CaiD) (PDB:1DCI)!!!3-hydroxyacyl-CoA dehydrogenase (FadB) (PDB:5ZQZ)	COG1024!!!COG1250	3-hydroxyacyl-CoA dehydrogenase [EC:1.1.1.35]	K07516	3-hydroxyacyl-CoA dehydrogenase, C-terminal domain	PF00725.23	MSEVVSYNREGNIGVITVNYPPVNALGQAVRSGLLAALEQGQKDAEAKALLLVCEGRTFIAGADIREFGKPMQEPTLPTLVNTFENSDKPLVAAIHGTALGGGLETALSCHYRVAVSSAKVGLPEVKLGLLPGAGGTQRLPRLTGVQKALEMITTGEFVGAKDALALGILDAVEEGDNIRAIGMAYAQKVVDEGKPVRRVRDITDKIEADKGSDVFDQFRDELKKRARGLFSPFKCVDAVEAAFNLPFDEGMKRERELFMECMESPQRAGLIHSFFGEREVSKVKGLPKDTPVRDVKSVGIIGAGTMGGGIAMNFVNVGIPVTIVEVKQEALDKGLAIIRRNYENSAKKGKLTQEQVEQRMALITPSLTYDDFRDVDLVIEAVFENMAIKKEIFAKLDEVCKPGAILASNTSTLDIDEIASATKRPEDVVGMHFFSPANVMKLLENVRGSKTSDEVKATVMAVAKKIKKVGVMVGNCYGFVGNRMLHKRGTEAMSLVDEGATPQQVDKVLTDLGFPMGQFAMSDLAGIDVGYRIREERRKAGEDIPASWMDKLAEQDRLGQKTQAGVYKYEEGSRKPIPDPEVEQLIEQFRKEQGITPREITDQEILERCVYVMINEGAKILEEGIADRPLDIDIVWIYGYGFPAYRGGPMFWADQEGLDTILSAVKKYKDTVGGEQWEPAALLEKLVAEGRKFADL
594	NODE_3_length_284184_cov_15.018639	229029	229854	r	0	prodigal	v2.6.3	K	Transcription	DNA-binding transcriptional regulator, IclR family (IclR) (PDB:1MKM)	COG1414	IclR family transcriptional regulator, positive regulator for flagellar biogenesis	K20329	IclR helix-turn-helix domain	PF09339.11	MAGKKQISPELKVASTDGEPVKPEKDRKFVEALSRGLDVLRAFSQGPVILGNQDIARITGLPKPTVSRMTYTLTKLGYLSYNTQLEKYQLSSGVLALGYAYVSNLKVRQLAKPYMDEFARQTNMSVGLTCRDRLHMIYVENRLPPEASLLRMDIGLKLPMASTSAGRAYYCAVSDKARLVIDDAMAAKYGDAWPEKKQGLDQAMKDYKEHGFCLSIGEWDRNINSAGVPIHLQDGTIMALTCAAPSYLVPAEKLRGSIAHQLAMLAGDIESLGV
595	NODE_3_length_284184_cov_15.018639	230130	231060	f	0	prodigal	v2.6.3	H	Coenzyme transport and metabolism	Phosphoglycerate dehydrogenase or related dehydrogenase (SerA) (PDB:3OET)	COG0111	glyoxylate/hydroxypyruvate reductase [EC:1.1.1.79 1.1.1.81]	K12972	D-isomer specific 2-hydroxyacid dehydrogenase, NAD binding domain	PF02826.20	MKILFVAGDPKPERWTVPILEQLPDAEVYVWNPNGPAIDADYAIVWQPPEALFEREKHLKAVFNLGAGIDGLLKVPNLPADLPVVRLEDAGMSAQMAEYVLHQLLEASREMETYREQQRQGIWKIHRPIKRSEWPVGVMGLGHIGKRVARTLSNLDYRVSGWARGDHSLEGVNTYAGPDQLGDFLKTTRVLVNTLPLTDETRNIIDYELLSQLQPGAVLINVGRGEHLVEEDLLRTLDEGKLLRASLDVFRKEPLPEEHPFWQRKEITITPHISARTLRDATIEQITRKIRDHAEGRAISGIVDTDRGY
596	NODE_3_length_284184_cov_15.018639	231102	232455	r	0	prodigal	v2.6.3									MLQWLVSMAVVVELVAICLESRELSAVAGGMFVSAFLAGAGRLQGYARILLVIALLVLGGFAWRGSLDAGQLLKAASDAAFYSAFLGSLGLMQCLVRRFEVLRRIHDVLLGGKPILLYPKYALVSCGVATVLSFGMMNLLCGSLSETLRERGISGESRLQWLRSVLISALRGFALVPLVAPTSVAVAILTRELPQLSWSQLLPFGLVAALLMVLIGWVLEQRRFRKVSSERIAVEGWLPGTGRLLALILVVFTVMAGLVATTGFKVSVAAMLSVPTVTLLYMLWQERALMPVLKEGVGQVWAMQNEMAIFAASAILGVALSAVIPADALAGLVATGGGVFLVAVVGMLMMPMFSMIGIIPITVLSVQAGLLPQLVAEGMELLPVAVALVIGFSLAMMLSPFGPSVMLLARFGQISRWVVAFRWNGLFVLIALPVLLALTALVAWLAPGLA
597	NODE_3_length_284184_cov_15.018639	232647	233817	f	0	prodigal	v2.6.3	I	Lipid transport and metabolism	Acyl-CoA dehydrogenase related to the alkylation response protein AidB (CaiA) (PDB:1BUC)	COG1960	glutaryl-CoA dehydrogenase [EC:1.3.8.6]	K00252	Acyl-CoA dehydrogenase, C-terminal domain	PF00441.25	MASAPWNDLLGFDAQLDETERQVQDSIRSFCDEQLMPGITEANRHEKFDRSIFNQMGELGMLGATLPEEYGGPGLNHVCYGLIAREVERVDSAYRSALSVQSSLVMYPIYSYGKEAMKKRILPKLASGEYVGCFGLTEPDHGSDPGGMETRAKKVDGGYLLSGSKTWITNSPIADVCVVWAKLDGKVNGFVIEREGAKGLDTPKIEGKFSLRASETGSIFMDEVFVPEENHLEVEGLKGPFSCLNKARFGISWGSLGAAEFCWHAARNYTLERKQFGKPLAANQLIQKKLVDMQTEITIGLQSVLQLGRMMDAGTATPDAISLLKRNNCGKSLDIARVARDMHGGNGISDEYHVIRHVMNLEAVNTYEGTHDVHALILGRGQTGIPAFS
598	NODE_3_length_284184_cov_15.018639	233891	235691	r	0	prodigal	v2.6.3	I!!!C	Lipid transport and metabolism!!!Energy production and conversion	Biotin carboxyl carrier protein (AccB) (PDB:1A6X)!!!Pyruvate/oxaloacetate carboxyltransferase (OadA1) (PDB:2NX9) (PUBMED:18681940)	COG0511!!!COG5016	pyruvate carboxylase subunit B [EC:6.4.1.1]	K01960	Biotin-requiring enzyme	PF00364.23	MTKRKIHITDVILRDAHQSLIATRMRTEDMLPACEWLDQAGYWSLECWGGATFDACVRFLKEDPWERLRTLRKALPNTRLQMLLRGQNLLGYRHYGDDVVEAFVAKAAENGMDVFRIFDALNDVRNLETSIKAVKKAGKHAQGTICYTVSPVHGTDAYLEQARAMADMGADSIAIKDMAGLLTPAVTAELVGKLKQTLNLPVFLHSHATSGMAPMCQWAAMEAGVDHIDTALSAFAGGTSHPPTESLVAALHDAGLETGLNLELLDKATRHFREVRKKYHQFESAYNGVDTSVLLSQVPGGMMSNLANQLKEQGALDRIQDVFEEIPRVRKDLGYPPLVTPTSQIVGTQAVINVLAGKRYESITNEVKKYLQGWYGKAPAAVDTALQQRAVGKEDLIEERPANLIPRELDELRKQVGDLATSEEDVLTYAMFPDQAKAYLEQRRDGTLQPEPLEPIPTGSSGGSVSSKFKITVHGESYDIHVTGANPSGENERRFYMTVDGVPEEIHLASLGEDGEGARSSGGRATATKEGHVTTSMPGNIVDVLVKEGDEVQAGDPVLIIEAMKMETEVKATTAGKVFGVFIAKGDRVVPGEVLVEID
599	NODE_3_length_284184_cov_15.018639	235712	237134	r	0	prodigal	v2.6.3	I	Lipid transport and metabolism	Acetyl/propionyl-CoA carboxylase, alpha subunit (PccA) (PDB:3U9S)	COG4770	pyruvate carboxylase subunit A [EC:6.4.1.1]	K01959	ATP-grasp domain	PF02222.23	MAIRKLLIANRGEIAVRIARACSELGIRSVAIHSEADEYSLHVKKADEAYQISKDPLSGYLNPHHIVNMAVETGCDALHPGYGFLSENAELAAICEQRGITFVGPSANAISSMGDKTQARQTALAAGVPVTPGSEGNLADVEDAVAQAADIGYPVMLKATSGGGGRGIRRCDNEKELRQNFERVISEATKAFGSAEVFLEKCIIEPRHIEVQILADTHGNVVHLYERDCSIQRRNQKLIELAPSPQLEESQREYIGDLAKRVAKQCGYVNAGTVEFLLDHDGSFYFMEMNTRVQVEHTITEEITGVDIIKAQIRIAAGEPLGLKQEDISYRGFAAQFRINAEDPKNGFLPSFGRISRYYSAGGPGVRTDANMYTGYEIPPYYDSMCAKLIVWAMDWDELIARSRRALGDMGIYGVQTTIPYYKQILEHPDFQAADFNTGFVERNPQLLEYSSKTRPESIATAIAAAIAAQAGL
600	NODE_3_length_284184_cov_15.018639	237215	237527	r	0	prodigal	v2.6.3									MQDAQQKCRTQALSLFIILALGLVSLPTHSSDSAPAPLSCDAAFCPLLSDVTSDGGQEGGLSHGNRMRDFSLHPAGILPGIRGYSGVVHCASFPVLPQAPPGI
601	NODE_3_length_284184_cov_15.018639	237685	238285	r	0	prodigal	v2.6.3									MNSVFNALPVQDLGRTGALPTAKPLSHIGSEDSAVHLLTDFSEQRLSVLSSDMSVSEARLWMRLADTSFKVVENQAGDCLGILAIEDVNGEKAMSVAHRQGVPLKDVRVRDIMRPISELPAIHYQDLRAATVGDLVSTFREVHEGYLLVLDDDRHQPSRSYLRGLVCAEELLQRLDLAIDLEHRATKFYEIVHVVKGGF
602	NODE_3_length_284184_cov_15.018639	238357	238684	r	0	prodigal	v2.6.3									MSSCSINRSTLKLSLLAVLVAGLFVVFLNGSSHPALDPQLDDHLTPTLISVDGTGDPSSPDASVSITSPLLFPGGGFRAVFSASLDFIQPPLRLLSYPVLPQGPPSLV
603	NODE_3_length_284184_cov_15.018639	239012	240209	f	0	prodigal	v2.6.3	I	Lipid transport and metabolism	Acyl-CoA dehydrogenase related to the alkylation response protein AidB (CaiA) (PDB:1BUC)	COG1960			Acyl-CoA dehydrogenase, C-terminal domain	PF00441.25	MNLNYTAEELAFRDEVRAFLDEKLPADIAAKVKGFRRLSKQDHQRWQKILSEKGWYATHWPEVYGGVNWGPVQKHIWDEESARYGAPRSVPFGVNMVAPVIIKFGTEEQKQRYLPRILSGEDWWCQGYSEPGAGSDLASLKTRAVREGDHYIVNGQKTWTTLGQHANMIFCLVRTNTEVKAQEGISFLLIDMNTPGITVRPIITLDGEHEVNEVFFEDVKVPVENLVGEEDKGWTYAKYLLTYERTGLAGIGISKAALQHLKELASRRLKNGRPLIEDASFSQRIAQVEIDLMAAAISNLRIIASVEGGGVPGAESSMLKVRGTEIRQAINDLARRAIGPYAIPFVEEELDLDYDGDFLSDENAAPLSAQYFNNRKLSIFGGSNEIQKNIVSKMILGL
604	NODE_3_length_284184_cov_15.018639	240219	241356	f	0	prodigal	v2.6.3	I	Lipid transport and metabolism	Acyl-CoA dehydrogenase related to the alkylation response protein AidB (CaiA) (PDB:1BUC)	COG1960			Acyl-CoA dehydrogenase, C-terminal domain	PF00441.25	MDFRLNEEQQMLQDTVARLVRGEYSFEKRLEYSESELGFSADFWKQLGELGLTAVPFPEELGGFGGSGVEVQSVMTELGRGLCIEPYLQSVVLSGGLISQAGNAVQHEQWLGGIASGEMRAAAGLQEPQSFYNLNDVETRAEKSGDGYVLNGRKAVVIGGHCADVLVVSARTSGESNDSDGISLFLVAPETEGVERRTYPTIDGSKGCDLFLNNVRLGPDALLGQEGKAADVIEYQAGRAIAALCGEAVGAMEIACELTLEYLKQRKQFGVPIGKFQVLQHRMVDMMSELEQARSMAILAASVADEPQSDERRRILAAAKNVIGRSGLFISEQGIQSHGGIGMTWEYNFAHYAKRLVMINHQLGDDDFHLERFAALLK
605	NODE_3_length_284184_cov_15.018639	241399	242158	f	0	prodigal	v2.6.3	E!!!G	Amino acid transport and metabolism!!!Carbohydrate transport and metabolism	5-methylthioribulose/5-deoxyribulose/Fuculose 1-phosphate aldolase (methionine salvage, sugar degradation) (AraD) (PDB:1FUA) (PUBMED:31950558)	COG0235	adducin	K18622	Class II Aldolase and Adducin N-terminal domain	PF00596.22	MTTNEPSTEQDLRKAEGQVRTELAAAYRLVALFGWDDLVFTHLSARVPGPDHHFLINPYGLLFHEITASSLVKVDQEGKVVEAAGLGRVNPAGFTIHSAVHMGRDDAGAVMHLHAPDGVAVSAHRDGLLPLSQTAMLCLDHLCYHEYEGVALNLEERDRLIRDLGNRSMMILRNHGVLTAGKDVPETFTYLYFLMKACEIQVKAQSCGPTYLPSEQAIRTTAEQSQQLGMAAKLTWPALIRLLDSKNPGYAV
606	NODE_3_length_284184_cov_15.018639	242179	242638	f	0	prodigal	v2.6.3	I	Lipid transport and metabolism	Acyl-CoA dehydratase PaaZ (MaoC) (PDB:5ZY8)	COG2030			MaoC like domain	PF01575.20	MLTVQLDDLAHHKNSVIGHSPWKTISQEMIQAFADATGDHQWIHLDVERARRESPWKSTVAHGFLTASLIPLLNQQVINVQGKSASINYGLNKLRFPAAVKAGAQIRSKMELLDVTRVDEQRTLATYRTTLEIRGGEKPACVAEHLAMYVRS
607	NODE_3_length_284184_cov_15.018639	242643	244311	r	0	prodigal	v2.6.3	I	Lipid transport and metabolism	O-succinylbenzoic acid-CoA ligase MenE or related acyl-CoA synthetase (AMP-forming) (MenE/FadK) (PDB:5EY9) (PUBMED:25151136;27455459)	COG0318			AMP-binding enzyme	PF00501.29	MPFTRHYAVWPRELPKSLALPRTSVFTNLEISARRYPDRNAIVFYDAPMTYSQLFREVEAMAGYLQALGVAKGDRVLLYMQNSPQYVIAYYAILRADAVVIPINPMNRAAELEHFVADTGANVCLAGQELAGFIAPLLETTDLNHIVVASYSSYIAPDTDLALPAEVAAPAWSEDLAGMVSWEQALAEGHAPSAHTAGPADLAVIPYSSGTTGAPKGCVHTHRSVMATAVHRAFWNLSTASTVQLATLPFFHVTGMTGSMNSPIYSGSTTVIMTRWERTTAARLIERYKVTGWTNIVTMAVDFLSNPDIGRYDLSSLTTIGGGGAAMPEAVAAKLKTMTGLDYIEGYGLSETMAATHINPSNRPKPQCLGIPVFDVDSRIVDVDTLQEKGPGETGEIVSSGPQVTIGYWNRPAETEAAFVEIDGKQFFRTGDLGYYDEEGYFFMVDRVKRMINASGYKVWPSEVEGLMYRHPGIHEVCIISSPDPKRGETVKACIVLTPEAEGKTSEEDIIAWCKEQMAAYKIPTLIDFVDQLPKSPTGKLMWRALQEEEWEAKS
608	NODE_3_length_284184_cov_15.018639	244333	245113	r	0	prodigal	v2.6.3	L	Replication, recombination and repair	Broad specificity polyphosphatase and 5'/3'-nucleotidase SurE (SurE) (PDB:2V4N)	COG0496	5'-nucleotidase [EC:3.1.3.5]	K03787	Survival protein SurE	PF01975.18	MNDPIVKRILITNDDGINAPGLKVLEQIARNLAEEVWVVAPEHDRSGAGQSISIHDPLRVYEQGDRRYAVSGTPADCVLYSLARWFGETPPDLVLSGVNCGANISDSVQYSGTVGAVLSAEHMGIPAMALSQAFLSREGVDWSPVSIHGEAIIRRLWQPGLNRAWNVNFPACEVAAISRARWCRESNGSIQRARLQAGQDARSLPYWWLGFDRSSRHIVAPDEDASVLRDKAIAITPLRHQDRLPGGADDFDLAASAAH
609	NODE_3_length_284184_cov_15.018639	245109	246174	r	0	prodigal	v2.6.3	R	General function prediction only	Predicted kinase, aminoglycoside phosphotransferase (APT) family (YcbJ)	COG3173			Phosphotransferase enzyme family	PF01636.24	MSITPELVEVLPAHKFDEASLLSWLQEAIPGFGTRLDVRQFQGGQSNPTFLLDTDSGRYVLRKKPPGKTLPSAHMVEREYKVMRALSEHTSVPVPTTRALCEDSNVIGTPFYVMNYLEGRIVSHSALRALDRHERLPAHYSAIDTLAQLHSVDVNAVGLGDFGRPEGYVARQVARWSKQYLASKTDDLPAMDKLMAWLPENLPSTDECAIAHGDYRFGNLMLAPDRPEVIAILDWELSTLGHPLADLAYYCLPYYLPSDLEGMRGLQGEDLEALGIPDEQETIARYCRQTGRAAIADWHVFLAFSLFRLASILQGVYKRALDGNAANADALEVGRRASLLADVGWRIASEGPSS
610	NODE_3_length_284184_cov_15.018639	246209	246977	r	0	prodigal	v2.6.3	I	Lipid transport and metabolism	NAD(P)-dependent dehydrogenase, short-chain alcohol dehydrogenase family (FabG) (PDB:6L1H)	COG1028	3-oxoacyl-[acyl-carrier protein] reductase [EC:1.1.1.100]	K00059	short chain dehydrogenase	PF00106.26	MTNPLFDMTGKVALITGSTKGIGRAIAEEMARLGAKVVISSRKAEACEQVASELKAQGYEAIAIPCHVGKKDQLQNLVDKTNEAWGTIDVLVCNAATNPVYGTTAEMTDDAWDKIMDTNVKGTFWLTNMVLPQMAEKGEGAVVLLSSIAGIRGNTTIGTYGVSKAAEAALARNLAVEWGPKGIRINSIAPGLIKTDFARALWEDPVRVKRAEDKTPLRRIGDPVDIAGLAVFLSTRASAYITGQVIVADGGETIC
611	NODE_3_length_284184_cov_15.018639	247140	248343	r	0	prodigal	v2.6.3	I	Lipid transport and metabolism	Acyl-CoA dehydrogenase related to the alkylation response protein AidB (CaiA) (PDB:1BUC)	COG1960	acyl-CoA dehydrogenase [EC:1.3.8.7]	K00249	Acyl-CoA dehydrogenase, C-terminal domain	PF00441.25	MFELSDKAKQLQNQLNEFMDAYIYPNEHKHHEQIEQAQDRWAPVPIIEELKHKAKSAGLWNLFLPESEFGAGLTNYEYAHLCEVMGRSAMAPEVFNCSAPDTGNMETIARYGNKEQQEQWLKPLLNGEIRSCFSMTEPDVASSDATNIACEIRREGDEYVINGKKWWSSGAMTTTSKIAIVMGKTDPQAEKHKQQSMILVPLDAPGVKMIRPLTVFGYDHAPHGHAEIHYENVRVPVSNILLGEGRGFEIAQGRLGPGRIHHCMRTIGVAERALELMCKRANAREAFGKPLSSFDSIRKDIARSRIEIEQARLMTLKAAHMMDTVGNKVARQEIAMIKVIAPSMALKVLDRAIQVHGGAGVSQDTFLAEAWAKVRTLRLADGPDEVHLDSVAKIELRQYR
612	NODE_3_length_284184_cov_15.018639	248390	248831	r	0	prodigal	v2.6.3	Q	Secondary metabolites biosynthesis, transport and catabolism	Acyl-CoA thioesterase PaaI, contains HGG motif (PaaI) (PDB:1PSU)	COG2050			Thioesterase superfamily	PF03061.23	MNDQEPLFADGKDLPGFHSLLGYRQVSWEEDEAVLELELQPRHLNLGGVIHGGVLTSLLDIVLAQAGTYCPYPGRMRKAITLSLTTTFTGQCSGGTIRVTGRKRAGGTRIFNSTGEVHDDKGSLLAIAEGTFRIRSGSDKPEGVPI
613	NODE_3_length_284184_cov_15.018639	248830	249625	r	0	prodigal	v2.6.3	I	Lipid transport and metabolism	NAD(P)-dependent dehydrogenase, short-chain alcohol dehydrogenase family (FabG) (PDB:6L1H)	COG1028	meso-butanediol dehydrogenase / (S,S)-butanediol dehydrogenase / diacetyl reductase [EC:1.1.1.- 1.1.1.76 1.1.1.304]	K18009	short chain dehydrogenase	PF00106.26	MGRFDQRVAIVTGAGSGIGRATAVRLAREGASVILADTSEAGLVETENQLPEQAQRLRRLVDVANEAQVDALVNEAIASFGQIDVLCNIAGIASTGQGHPPVTDNDRAEWDQVLSVNLTGTMLLIKHVAPHMQARKLGAIVNTASVAGIRSGAGGNAYSASKAGVINLTMTAACDLGGDNVRVNAVCPGLVETGMTRAIFDYARANEKAHKLGARCELRRYGNPEEIAAAILFLASDDASYITGQSLPVDGGNTASLNLPGMKV
614	NODE_3_length_284184_cov_15.018639	249773	251369	f	0	prodigal	v2.6.3	I	Lipid transport and metabolism	O-succinylbenzoic acid-CoA ligase MenE or related acyl-CoA synthetase (AMP-forming) (MenE/FadK) (PDB:5EY9) (PUBMED:25151136;27455459)	COG0318			AMP-binding enzyme	PF00501.29	MESGKRDMTVYAPIDPGESMDAIGNRIQQHAQIRGSHRALIDEQGALDWRSLVDQVNRIANRLREAGLRPGESVAALSGNSRNDVALYLGTLVAGGCMVPLSGMASTEALALMVADCEARFLFISGQQRELFGRLRALLTKVPGERIISLAGALDGADYSLVDWLAQTAATARPEPVTLNDPFNIIYSSGTTGTPKGILHDYRFRQRQMVRMSRYGLDGEAINLVSTPLYSNTTLVSVLPTLYHGGTLVLMAKFDAHRFLQLAETHRVTHAMLVPVQYQRILAQPDFDRFDLSSFKLKLCTSAPLRSAVIADAMARWPGNLREVYGLTEGGISTSLDCAAHPDKWDSVGVPTQGAEVRVIGEDDRELPRGATGEIVGRAISMMRGYVNRPELTREILWTSPEGEVYYRSGDMGRIDEDGFIYILDRRKDMIISGGFNIYPVDLEKVLLSHPAVADATIIGIPSEQWGETPLGLVVLKPDRDETEHGILEWANTQLGKSQRLAAIEFRATLPRSAIGKVLKRELRAPYWPGT
615	NODE_3_length_284184_cov_15.018639	251611	252658	f	0	prodigal	v2.6.3	Q	Secondary metabolites biosynthesis, transport and catabolism	TRAP-type mannitol/chloroaromatic compound transport system, periplasmic component (FcbT1) (PDB:2HZK)	COG4663	TRAP-type transport system periplasmic protein	K21395	Bacterial extracellular solute-binding protein, family 7	PF03480.14	MTLVNNARRKLTVFASALTLGLSAALAATPAAAQDTVTWKVQSHWPGSSSSYTDSLGRIKRVLEERTDGRLKLQLYEAGALFKAKDTFNAVSRGILEMGTISPSYAQDKVSLAGIASGLPFAFRNVWEAAYFHQNMGFEQMLRDEAAEHGVYWATDKVYPTEMVVKEPIESWDDFTSLKIRSSGALQSFLTEAGAAASYIPGSELYSALDSGIVDGAHWGAAQGAYSMGLYEVAKYHVQPALNIAGTDVIIVSQKALDKLPEDMQDIVKDALNEQFWIRTNEYQYKERITLAKAIEEQGVQLNVLPDEVQDKLVATAQAMWDEEGKRSENAKKALDMLKGYLADLGYL
616	NODE_3_length_284184_cov_15.018639	252743	253292	f	0	prodigal	v2.6.3	Q	Secondary metabolites biosynthesis, transport and catabolism	TRAP-type mannitol/chloroaromatic compound transport system, small permease component (FcbT2)	COG4665	TRAP-type transport system small permease protein	K21394	Tripartite ATP-independent periplasmic transporters, DctQ component	PF04290.13	MSVMIAAFMRGVTRLNDVIGRWVALLIFAMFAFLLLEVGFRYLFNSPTVWTNELTQMLFGIYAVMSGGYIMAHRGHVNVDLLHSHLRPRKRAALDIATSLVFFIFTLALLWFGIDMAQESMSSWETSYSAWNPPIWPVKLAIPIGTALLVLQGLVKLLEDIAVAFNLDYYMPEQSESEGDQL
617	NODE_3_length_284184_cov_15.018639	253288	254599	f	0	prodigal	v2.6.3	Q	Secondary metabolites biosynthesis, transport and catabolism	TRAP-type mannitol/chloroaromatic compound transport system, large permease component (FcbT3)	COG4664	C4-dicarboxylate transporter, DctM subunit	K11690	Tripartite ATP-independent periplasmic transporter, DctM component	PF06808.13	MSIEALTLLFFGSLLFFLLLGLPLAFVLGGVSVVFLYFTWGFDSFYMVASQIWGTMESFTLVAIPLFVFMAMILERTGVARDLYRMMHLWCGGLRGGLALGTLGICAVFAAMVGISGAAVVAMGTIALPSMLERGYDKSMALGVINTGGGWGILIPPSILMILYALITGVSVGQMFAAGIMPGVLLMVLTAIYIIVRCHLQPELAPALPKEDRGTWPEKLRALRAVLLPIGVVVMVLGSIIGGITTPTEAAAMGVLGALISAAVYRQFKWSILKEAAIRTFKLTGMIMWILFAAHAFSAAYQSMGAQELIEGLMNMVPGGPWGIIIAMMVIVFLLAMVLDPVGIMLITLPVFMPIVESLGFDPIWFGILFVINMEIGYMTPPFGFNLFYLKGIVPPSITMKDIYKSIIPFVIVEIIGIILIMIFPEIATWLPDMFF
618	NODE_3_length_284184_cov_15.018639	254698	255292	f	0	prodigal	v2.6.3									MHNPQREPMLALTSAILTVFFFLLPLLPAQSQADTLSDQRVASFIESVRAAQTLAPEFEELERQMDNQNESTMPDFSRIVSESLEQMKGHEAYGRLEDVVQDHGFDSLESWGATGDRVFQAWMAIEMAEQKPAARQEMEAALAEMENSPHMTAEQKAQMRAMMEGAMGAMQSASNAPAADIEAVRPHVEALRQLGEE
619	NODE_3_length_284184_cov_15.018639	255386	256784	r	0	prodigal	v2.6.3	R	General function prediction only	Na+-dependent transporter, SNF family (YocR) (PDB:2A65)	COG0733	neurotransmitter:Na+ symporter, NSS family	K03308	Sodium:neurotransmitter symporter family	PF00209.19	MTQSNSVSGNGSGAARGLWSSRLAFILAATGSAVGLGNIWKFPYVTGENGGGAFVLVYLLCIAVIGIPIMMAEVFIGRNGRHNPITSMRLVAERNLSAPGWRISAIIGMIAAFVILSFYSVIGGWAASYVGHAAMGDFTGGTADSIGELFGGLLASPGQLLLWHTIFMALVILVVSQGLKGGLERAVTILMPALFLLLLVAVGYATTTGHFGEAVSFLFMPDFGALTINGVLIALGHAFFTLSLGMAIMMAYGSYLGRDVSIGRTAVSVAIMDTVVALLAGLAIFPVVFANGLEAGAGPGLIFQTLPLAFGNMPMGGLFGTLFFILLLFAAWTSGISLLEPVVEWVEEKTSLARTGSSILVGVLCWALGIASILSLNVWADVAPLAMFERFEGKTIFDLLDFFTANVLLPLSGLLTAVFVGWFVAKESLKSDLALQGGAFTLWYNLIRFVTPIAVAIVFFYNLMS
620	NODE_3_length_284184_cov_15.018639	256950	258525	r	0	prodigal	v2.6.3	T!!!T	Signal transduction mechanisms!!!Signal transduction mechanisms	Methyl-accepting chemotaxis protein (MCP) (Tar) (PDB:1QU7)!!!PAS domain (PAS) (PDB:2MWG)	COG0840!!!COG2202	aerotaxis receptor	K03776	Methyl-accepting chemotaxis protein (MCP) signalling domain	PF00015.22	MRKNLPVTQREIKMRKGGRLITTTDLKGVITYCNEEFVEISGFSREELIGQAHNIIRHPDMPQAVFKDMWDYLKAGKAWMGVVKNRAKSGDHYWVSAYVTPIRENGQMVGFESVRVEPTREQIARAERLYSKISAGKMTSSFSNRALSMLRSGWPFLVSLVLSLGALKINQPWLAAGLIVVGHALGFGLVFNSLAARLRKLLDLRPDAFRDPIVARTYSDERGLFSQLSLLLVSEEARVRTALARIDDQAELLYEQARASHGYISDGAAAIARQRAETDQTASAINEMTASIQEVAESVTSNAREAEEANRLAGVGSDRSAEALVAIEELVTRVNGIGATISKLGESTNSIGEAANLISEIAEQTNLLALNAAIEAARAGEQGRGFAVVADEVRSLARRTRESTVRIQNVIDDFRQQVDSAVQATRDGEAVAGQGLEKVREAENSLRDIVTSIQTISDSFISMSAAFEEQSQVSDEINRQITNIAELADHSDAQADSAKQSSDRLSAMSRGLKDLIARFISKNG
621	NODE_3_length_284184_cov_15.018639	258677	259550	r	0	prodigal	v2.6.3	G!!!E!!!R	Carbohydrate transport and metabolism!!!Amino acid transport and metabolism!!!General function prediction only	Permease of the drug/metabolite transporter (DMT) superfamily (RhaT) (PDB:5I20)	COG0697			EamA-like transporter family	PF00892.21	MGLLVFVTVLWAFSFSLIGEFLAGQVDSDFAVLSRVLLGALVFLPFTRWRGVASGQKLGILVTGMLQFGITYLCLYRSFSYLTVPEVLLFTIFTPLYVTLLDDALFRRFSPVALLAAAIATVGAGIIRYDGLSEDFITGFLLLQVANFTFAAGQVGYKHVMQHYATDMPAYRTFGYFFFGALIIALPSFLIFGNAEKLPTTPVQWGILAWLGLAASGLGLFLWNRGACVVDAGTLAIMNNALVPAGLLVNLLIWNRDADLLRLAIGGGVIAFSLWVNARFHPRARLAAAT
622	NODE_3_length_284184_cov_15.018639	259635	261057	f	0	prodigal	v2.6.3	V	Defense mechanisms	Na+-driven multidrug efflux pump, DinF/NorM/MATE family (NorM) (PDB:3VVN) (PUBMED:29915058)	COG0534	multidrug resistance protein, MATE family	K03327	MatE	PF01554.19	MDEIHQPLPEPRQPLVTRTLTEWRTLAILGGPILIAQLAQMANGVIDTIMAGHASAEDLAAVGIGSSLWMPLFLFFMGMLGALQPIISGYNGAREVGKIMPATWQGLYLAAAGSVIMILLLTHVHPVLALLNLEANTARITQGYLNAFAWGIPALLLMTALRGLTDGLGHTRVIMAFSVLSTLINLPMNYIFIYGKLGLPAMGGVGCGWATSISNGVAAAALLVYLNRSRVYRQFHLIADWVKPDLAGMRYILGIGVPIGFTIFVEASLFSVIALFLAPLGPVVVAGHQIALNVVSLLFMLPLSIGMALTLRVSFLIGARAPATARLISRSSLILAAATALVFAILLFVFSREIAALYTSDTEVQAVTVRLLMFAALFQIADVIQVTCISALRGYKDTRIPMFIMLFSFWGVGMPLGYVLTFMDWLVPAMGAAGFWVGLTGGLASASILLGCRLFLFAPNSDQAVSAASSGVR
623	NODE_3_length_284184_cov_15.018639	261020	262031	r	0	prodigal	v2.6.3	T	Signal transduction mechanisms	GGDEF domain, diguanylate cyclase (c-di-GMP synthetase) or its enzymatically inactive variants (GGDEF) (PDB:6D9M)	COG2199			Diguanylate cyclase, GGDEF domain	PF00990.22	MLHRLKTDFRLSIITLLGVSAFLGITPFAVMRYLQGNLLAGLVDTTILLGICSALVYAWVTGDTRRSGVVVASVACGGAVVVGIVVGEPGLFWLYPCLVTTFFLVNPRIAVALNIVSVIALMVHGGAFRSDVQMWSFASTAFVVSACAYVFAHRNHDQRERLEHLATIDPLTGIKNRRSMDQELDLAAADAERTGLPYALVLLDIDHFKKINDEHGHGVGDGVLTDLVALLKQNTRKSDQLFRYGGEEFVLLLPGVDGIGLKAVMNNLQQVLRKYMKHPGGSVTASFGVALLEHGESVDSWLARADAALYEAKEAGRDRVVFADAQRTPELAAETA
624	NODE_3_length_284184_cov_15.018639	262308	263433	f	0	prodigal	v2.6.3	T	Signal transduction mechanisms	HD-GYP domain, c-di-GMP phosphodiesterase class II (or its inactivated variant) (HDGYP) (PDB:5Z7C) (PUBMED:23475961)	COG2206			HD domain	PF01966.23	MTELVRIAPGALTIGRPLPWDVYDADGNILLRQGYVIQTDSQLEQLFERGRFKPRKIERPQEEVFEDNRDRNPFADYPDLLHSLEATLKAITDSDPSAQKRLLGLARMIERTCTESPDATLALVHLYSIGPVIHEQILFYAILCQFIGRQFGLEEKRVAVLTAAALTANLALVPIADKLNASNTVLNDEQRGVIRKHPERSIQALQAAGIDNKLLLTIIAQHHEQADGSGYPKGLSGTEIRPEAEILALAERYVAMITKRAYRQRMNVADARKLIANLADGKFRPAIPKALLQILGEYPPGILVRLENNEVGVVTRRPVRARGPFVKAIFGPRGNRYTGTFERDTSEPDFGIQSLEEPEVMPSMDFSLVWGFRS
625	NODE_3_length_284184_cov_15.018639	263447	264290	r	0	prodigal	v2.6.3	V	Defense mechanisms	S-formylglutathione hydrolase FrmB (FrmB) (PDB:1DQY)	COG0627	S-formylglutathione hydrolase [EC:3.1.2.12]	K01070	Putative esterase	PF00756.21	MELLSTNVSFEGEHRRYRHTSATLECDMEFAVYLPPVAVGSNPKKVPVLYWLSGLTCTDQNFMQKAGAQKRAAQLGMAIVCPDTSPRGVNLPGEDDSYDFGSGAGFYINATEQPWAPHYRMYDYVVKELPQLIENELPVTDKRSVSGHSMGGHGALICALKNPGRYASVSAFAPIANPTECPWGQKAFKGYLGDDPRSWEEWDATLLIPTARERLPLLVDQGTADEFLDSQLNPDALADACEKFHHHINLRMHRGYDHSYFFIASFIDDHLDHHAKALGL
626	NODE_3_length_284184_cov_15.018639	264319	264751	r	0	prodigal	v2.6.3	T	Signal transduction mechanisms	CBS-domain-containing membrane protein	COG3448			CBS domain	PF00571.29	MRSLKVSDVMWNHIEPVRCGTQLTKVVKTLLHNHVTGLPVVDDQRHVIGFISEQDCIHALLVSGYHREGDPLVDDVMFRKPVTISAEMSVVDLAQNLGAGKPKVYPVVDHGKLIGIVTRTAILAELARTGFGLEPPKHASAEY
627	NODE_3_length_284184_cov_15.018639	264933	266295	f	0	prodigal	v2.6.3	E	Amino acid transport and metabolism	Na+/alanine symporter (AlsT) (PDB:6CSE)	COG1115	alanine or glycine:cation symporter, AGCS family	K03310	Sodium:alanine symporter family	PF01235.18	MEAISEFVGQINGLVWGPPMLVLILGVGLFLSLGLKLMPVLKLGAGFRLMWKGRSAAGSESEGEIPPFQALMTALSATVGTGNIAGVATAVFLGGPGALFWMWLTALVGMATKYSEAVLAVRFREVDERGAHVGGPMYYIRNGLGRKWAWLGVLFAVFAAIAGFGIGNTVQANSVADVMETNFGLPHWVTGLVLMALVGMVLIGGIRRIGHVASALVPLMAVSYLLAGLVVLAINAADIPAAFALVIKHAFSPIAAEGGFAGAAVWAAIRFGVARGIFSNEAGLGSAPIAHAAAQTRNPINQGMVAMLGTFIDTIIICTITGLVIITSGTWTSGESGAALTSMAFQEALPGVGNYLVAIALAVFAFTTILGWSFYGERCIEFLFGVKAIVPYRIAWILAIPVGATLNLGFVWLVADTLNAMMALPNLIALLMLSPIVFKLTREHFEKEKALGV
628	NODE_3_length_284184_cov_15.018639	266417	267071	f	0	prodigal	v2.6.3	V	Defense mechanisms	Alkyl hydroperoxide reductase subunit AhpC (peroxiredoxin) (AhpC) (PDB:2RII)	COG0450	glutaredoxin/glutathione-dependent peroxiredoxin [EC:1.11.1.25 1.11.1.27]	K24137	C-terminal domain of 1-Cys peroxiredoxin	PF10417.10	MTLRLGDTAPDFEQDSSEGKISFYDWLGDSWGVLFSHPADFTPVCTTELGLTAKLKDEFAKRGVKAIALSVDPVDSHHEWIKDINETQGCAVNFPIIADHDRKVSQLYDMIHPNADSSLTVRSLFVIDPNKKVRLMITYPASTGRNFNEVLRVIDSLQLTDEHKVATPGNWERGGDVVIVPSLQDEEEIKQRFPKGYKAVKSYLRMTPDPKANWSGD
629	NODE_3_length_284184_cov_15.018639	267149	267932	r	0	prodigal	v2.6.3	P	Inorganic ion transport and metabolism	ABC-type metal ion transport system, periplasmic component/surface antigen (NlpA) (PDB:1P99)	COG1464	D-methionine transport system permease protein	K02072	NLPA lipoprotein	PF03180.15	MNLKKTLAALAAAATFSGAVAAEELSVAATPVPHAEILEFVKPQLAEQGVELDVKVFTDYIQPNIQVDQKRMDANFFQHQPYLDEFNEGRGTNLVTVTGVHVEPFGAYSSKIDSLDELKEGAVVAIPNDPTNGGRALLLLQKAGVITLKDESKITATPRDIADNPKDLDFKELEAATLPRILNQVDLALINTNYALEAGLNPSEDALVIEGSESPYVNILVARPDNKDSDAMQKLAAALKSDAVRDFIMEKYEGAVVPAF
630	NODE_3_length_284184_cov_15.018639	268120	268786	r	0	prodigal	v2.6.3	E	Amino acid transport and metabolism	ABC-type methionine transport system, permease component (MetP) (PDB:6CVL)	COG2011	D-methionine transport system permease protein	K02072	Binding-protein-dependent transport system inner membrane component	PF00528.23	MEDLLSNVDWTEIGWASWDTLVMVGMSLLFSVLIGLPIGVLLFLFGKRQLLEQPVAYAVLSFVVNVLRSVPFIILLIVMIPFTVMLIGTSLGVAGAIPPLVAGGAPFFARLVETSLREVDRGIIEATQAMGASVKQIIFGALLPEALPGIIAGITVTAITLVSYAAMSGVIGGGGLGDLAIRFGYQRFQTDVMVITVALLVIFVQVLQMVGDRLVLYFSRK
631	NODE_3_length_284184_cov_15.018639	268785	269793	r	0	prodigal	v2.6.3	E	Amino acid transport and metabolism	ABC-type methionine transport system, ATPase component (AbcC) (PDB:6CVL)	COG1135	nonpolar-amino-acid-transporting ATPase [EC:7.4.2.2]	K10822	ABC transporter	PF00005.28	MIVFDQVQKSYQVGGRAIPALHPTDMTIETGEVFGIVGHSGAGKSTLVRLINLLEPPTGGRILIDDENITDYDAAELRAFRRKVGMIFQHFNLLSSKTVADNIAFPMKLAGIYSKTEIRDRVEELLARVSLTDHANKYPSQLSGGQKQRVGIARALACRPTILLCDEATSALDPQTTQSVLKLLADINRELGLTIVLITHEMDVVRRVCDRVAVMDAGEVVEMGPVSEVFLHPKHPTTRDFVFESESIDRDELQEDLSKASGRILRLTFKGESTYKPLLGSVARESGVDFSILSGRIDHIKDTPYGQLTLSLVGGDLEVAMQALKAADVHVEVLR
632	NODE_3_length_284184_cov_15.018639	270037	271426	f	0	prodigal	v2.6.3	T	Signal transduction mechanisms	HD-like signal output (HDOD) domain, no enzymatic activity (HDOD) (PDB:1VQR)	COG1639			HDOD domain	PF08668.13	MNSTQAWVTYLSKVELPVLANTLKRINELTDSRNSTVNELANVILNDAQLTSQVLRLSNTVFYNQTRTQVSTVSRAITLIGFDAVKSMAISSLIVDALLKRNDRPHLLRCLARAIHAAVQARCLMPKRNETALEEVFIGALLMNIGELAFWSCETQQATELEERLRLEEPPVEAQKAVLHSTFTEITRGLVDAWSLGPFIRDVVSPGQANSMASSLVRNSVEMARLSEQGWSGPDMDKVLERLGRDIGEPPAVVRDQLKVNASEATRVAVSLGIPQVTAMMPGAEGKSGDTGARAPDMDAELQLEILRELSQCLAEKPDINEVCQLVIEGIHRAIGMQRVALLMSDRTGNELVPRKLGGRGTEEWREHFVIPKDGTGPLGPLLPHAHCSIYEPKPNAEGVAYDRWLGKVPALIGPIKANGRLIGLFYADNAAGAYTPSKEQLSAFGHFIQNAQLCLTLLSSH
633	NODE_3_length_284184_cov_15.018639	271433	272135	r	0	prodigal	v2.6.3	T	Signal transduction mechanisms	Anti-sigma-K factor RskA (RskA) (PUBMED:16011798;15972856)	COG5343			Anti-sigma-K factor rskA	PF10099.10	MRKSPERVEVLAAEYVLGSLKGPARLRFEGWMMESGRVRQEVWFWEQQLGALSTAAPQETPPPRVWSDIQKRLWPEQAATTAESPAKTGWFWPGWGLMATAAAVLFAVLLLQQPTPGVERPLLAGAIIKADMGDPLWLLSETGSGNLLKLRSVAAGTAESGKDYELWVVPDDGEPLSLGVLPAGDTHEVALSDEAQSSLTRSRTLAISLEPEGGSPTGSPTGPVLHVTRLYEL
634	NODE_3_length_284184_cov_15.018639	272131	272689	r	0	prodigal	v2.6.3	K	Transcription	DNA-directed RNA polymerase specialized sigma subunit, sigma24 family (RpoE) (PDB:2Q1Z)	COG1595	RNA polymerase sigma-70 factor, ECF subfamily	K03088	Sigma-70 region 2	PF04542.15	MASVEVNQDELMRLLRSVARKDRQAFQQLYSQVAARMFGLCVKLANHRELAEEAMQESFIQIWHHAGEYHRDRGAPLAWMMTIARYRTLDLMRARKVRQTAGDDHLEQVEDKRGGPMDDSLRTSGAAQLTGCLEELSDVQRDSILLAYYRGFTHDELSETFNSPVGTVKSWIRRGLMALKRCLER
635	NODE_3_length_284184_cov_15.018639	272844	274329	f	0	prodigal	v2.6.3							Domain of unknown function (DUF4331)	PF14224.7	MKTILKRSSLAIAVAGTCLATGLVQASSHREAPFITEIPKVDGTDFYMFRSYESGRSDFVTLIANYLPLQDAYGGPNYFDLDDDAIYEIHVDNDGDAIEDLTFRFQLEDNLNDLQLPVGPDGDQRMVSVPLKNIGDASDDTNVQLRQTYTVDVISGDRRTGAVQAATNVSTGTEVFDKPLDNIGAKSFGDYAGYASQHVFDIAIPGCGTNGRVFVGQRQEAFAVNLGEIFDLVNTNPLGARDGEGPGDLADKNVTSFALEVPTECLTGTAMNSNGQPVIGAWTTASVRQARIINPAPSSESRGATVEGGAYTQVSRLGMPLVNEVVIGLKDKDRFNASEPKDDGQFATYVTHPTLPELLEVLFPVTAPNNFPRNDLVTAFLTGVPGVNMPVGVTASEMLRLTPAIAPTPLDSQNDLGVLAGDNAGFPNGRRPYDDTVDIALRVAMGVLADPADAPDGSLEYTDGVQLAADPASLPADYESFPYLATPIAGSPNE
636	NODE_3_length_284184_cov_15.018639	274342	274579	f	0	prodigal	v2.6.3									MKLFTKLTAICAMALFMAGCFDGSNSREEAPAPTVDFTEFVKTQFARTSDDAEPANVNGIDLSFNDQTNPQAYDDLLQ
637	NODE_3_length_284184_cov_15.018639	274562	275774	f	0	prodigal	v2.6.3	M!!!O	Cell wall/membrane/envelope biogenesis!!!Posttranslational modification, protein turnover, chaperones	Outer membrane protein chaperone/metalloprotease BepA/YfgC, contains M48 and TPR domains (BepA) (PDB:6AIT) (PUBMED:24003122)	COG4783			Tetratricopeptide repeat	PF14559.7	MTCFNKTPRDRFSRFPGPAFTLPALRGRIFWLVATFAPFQAQAAPDPIITDFGDDQVLTELPRSAAEVFRETDSSEKAGDRLQILITQARASGDPRYLGYAQTLVNRWPEEQLTDRLRVLRATLRQSLHQFDSARSDLERVISSSSDKQQRIQARLTLANLELVQGRYKEAEQHCQALQSAYPGLIAQSCLASVQARTADPETAYRNLASQLAESINRQPADSTSQLWTEGTLGDIAAQAGLPEAKVHWQRVVKATPDDLYVRAQLADWHLGKGHFEQVLTLTQGFEAVDTLAVIRAIAMERVGHPDSNELNSRLRQRFEEARWRGALLHARDVARFELDIENQPQEALRLAIENWESQREPLDTRLLLRSALAANDTVQYQRVRDWLKEQGQSDARYPEFKQ
638	NODE_3_length_284184_cov_15.018639	275770	276901	f	0	prodigal	v2.6.3	O	Posttranslational modification, protein turnover, chaperones	Hydrogenase/urease accessory protein HupE (HupE)	COG2370			HupE / UreJ protein	PF13795.7	MTVTGRIWLALLTVGLLTASGMASGHKASDSFLYLDSGPTELRIDVALRDLALLTSIDSNGNRQVSGEELRQARPEITRTVESALSFSNSSGNCGLAGRKWGISEHSDGFYSAARYAIQCPDGEPPRALEYNLLFEQDALHRGLVSLDHDGKTRLAVLGPDSRTLDLAGKDTPGYLGVFTTFVYEGVIHLLIGLDHILFLLVLVIPATLSTAKNQASSGQSRALRGRLLELAGIITAFTLAHSITLALAALDIVSLPIAWVETFIALSIGLAALNVAWPILGRKTWKLAFGFGLVHGFGFASVLGDLTSGVSGLAVALAGFNLGVELGQLALLVVGFPALYYLGKNRMYQKGAVPVMLAGIGAISLLWVVQRAPLF
639	NODE_3_length_284184_cov_15.018639	276919	277537	r	0	prodigal	v2.6.3									MNQPMAIDELVSVAQAEAMGELDAPMMAIVLSSEQSYDLPINSLETDADKARWGLILRAAREHVEADAVAVLYPAWTTIRHKKPEVEAEAAPEAVEEEAEGADDSDGPIDTLFVQLHTRDHVYWRGFEQIRDPKHQRIIGFRRIKALSTDYKRDEAPSVASWLSTLFEPLPEEGEETTVDRELADLLEEPEVSAALYPRQMRALH
640	NODE_3_length_284184_cov_15.018639	277667	279155	r	0	prodigal	v2.6.3	J	Translation, ribosomal structure and biogenesis	Asp-tRNAAsn/Glu-tRNAGln amidotransferase A subunit or related amidase (GatA) (PDB:3H0L)	COG0154	amidase [EC:3.5.1.4]	K01426	Amidase	PF01425.22	MKQSEYLRYDATALADLVRRGEVTSREVCEAAVERATRVNGALNAICYPQFSEAPAQRFPEQAVFAGVPLLLKDLAQEQAGHPCTYGSRGMKKNIAPQDSEFVRRARDGGLVFLGRTATPEFGLKAVTESELWGPTRNPWNTELTPGGSSGGSGAAVAAGIVPMAGANDGGGSIRIPAAYNGLFGLKPSRGRISSGPFMGEAWTGASTDHVVTRTVRDSAAMLDVLNGPAPGDPFKIPAPSAAYAELMQRSPGSLRIGVFTSSPYSTEVAPECVSAVEETARVLENLGHKVEYAAPEFDGMALARCYLGLYFGEVSALMAKAKEQFGATDSDFELDTRLIGMLGETMPLSDYVRRRQQWNEFARALGAFFGSYDLYLSPTTGQLPAAIGELETPPHLKFAARLMLKFKAGKLVHRSGQVDQMALESLARTPFTQLANLTGTPAMSVPMHWTAEGLPVGVQFGGPHGAEATLLQLAGQLEEANPWFSNYEKLEDAF
641	NODE_3_length_284184_cov_15.018639	279207	280347	f	0	prodigal	v2.6.3									MIRFLNSLRQLAVIFILAAPVVVSAQETQTATSDDSDWTRIVRTSPYWVSQGVFENILTIRRWVLKESGYCASADRHVLYDMRGRFLAWISDGDDREATQRLLNATRKSLYENGKVEDWVAGETGQTGYPFALSCDQPHVNVDEAVARYLGTLPADRIWGAWDDLNFADSSAPESLHDALIYVYQHRSNQNRLTLPQALPRYLAGQILIESGAQARAHSRANARGILQLSPAALSDCEIAPDNFWHRLAQIDCALRLMNQNARNLAPVFQQRFGHLPETKKDRLFTLLLIQAYHGGAGRVQALLDDPVLAQPAEYFAANHERFTAGDIAFGLIFHNLGRDRLGLASLYYVADVQLATEALCRTAKLKSTEFCEWKYSTN
642	NODE_3_length_284184_cov_15.018639	280325	281096	f	0	prodigal	v2.6.3	P	Inorganic ion transport and metabolism	Sulfite exporter TauE/SafE/YfcA and related permeases, UPF0721 family (TauE) (PUBMED:21183667;22797525)	COG0730	uncharacterized protein	K07090	Sulfite exporter TauE/SafE	PF01925.20	MEVLNQLIPESLSLPVAVFLLASSTITSMITASLGAGGGVLLLVLMASWLPPAAIIPVHGMIQLGSNVGRAALTWRHVDWRVIAAFLPGVIAGAALGAWLLVNLPAHIWQLTIALFVLYLCWGPALPKGAFGAPGVFLASALTSFISLFVGATGPLVAAFIKQIHTDRFKTVATFATAMTLQHAPKALVFGAAGFMFFEWLPFILAMIGCGFAGTWLGLHVLSSLSNRKFTLIFNIVLTALAIRLLWQASLSAGWW
643	NODE_3_length_284184_cov_15.018639	281078	281891	r	0	prodigal	v2.6.3	T!!!T	Signal transduction mechanisms!!!Signal transduction mechanisms	GGDEF domain, diguanylate cyclase (c-di-GMP synthetase) or its enzymatically inactive variants (GGDEF) (PDB:6D9M)!!!PAS domain (PAS) (PDB:2MWG)	COG2199!!!COG2202			Diguanylate cyclase, GGDEF domain	PF00990.22	MRSDPVDVSGGKEIRRVAEIFNTVTDERDEVLISLAEREAFFRSLTQRAPIGIVQTDILGRIEFANPAFESIVDRPAEELTFNYLANRIHEADREEERLSWEATHDSLTQLLNRRAFNASLVRCLGEAGRQEVRSVLMLIDLDYFKPVNDEGGHLLGDDLLKRLADLFKDSVRQSDTVARLGGDEFGIILPACGIKRAQALAERIRADVEALRIEHDGRSFGVTTSIGLTELTPQDSGPREVMARADEGSYIAKSRGRNTVVVVPSPPAG
644	NODE_3_length_284184_cov_15.018639	282038	282161	r	0	prodigal	v2.6.3									MLIKRWLGSLANRAVALVVVAIILTALLVTVAGFPPRSRP
645	NODE_3_length_284184_cov_15.018639	282345	283134	f	0	prodigal	v2.6.3	U	Intracellular trafficking, secretion, and vesicular transport	Biopolymer transport protein ExbB/TolQ (TolQ) (PDB:5SV0)	COG0811	biopolymer transport protein ExbB	K03561	MotA/TolQ/ExbB proton channel family	PF01618.17	MTDLNLPLNTGPLAQLIDMGGPVMVVLVALAIFGIVTFVYLMLLGTLYAPRLSGRLKKTVMNWQKDPAAVRPSDVRHQAGRWGRMNPLQHLVTDTIEAIQNGQDDRQIRETAARDAQHSLEPFEAPLKIIEVIAALAPLLGLLGTVLGMMEAFSAMAATEGRANATQLSGGIYEALTTTAAGLVVAIPFAALAAWIEFRLRRIHKTINSTLVSILHIVPEQTLDAVEADYQSPESQRNAETAVDEPDRYSTARGQRFAHATG
646	NODE_3_length_284184_cov_15.018639	283120	283516	f	0	prodigal	v2.6.3	U	Intracellular trafficking, secretion, and vesicular transport	Biopolymer transport protein ExbD (ExbD) (PDB:2JWK)	COG0848	biopolymer transport protein ExbD	K03559	Biopolymer transport protein ExbD/TolR	PF02472.17	MQLVEPRPNRPIPIRITPLIDVVFILLVFFMLTTRLLPVDYLELANNTSSRSPVTGEPLPELTVTANGDVRWQGQTFPLERLVSELSEAGVTEVSLSTTGDAPLGAFTTVLSGLTDRGIDTHWKRTNATTP
647	NODE_3_length_284184_cov_15.018639	283512	283923	f	0	prodigal	v2.6.3	U	Intracellular trafficking, secretion, and vesicular transport	Biopolymer transport protein ExbD (ExbD) (PDB:2JWK)	COG0848	biopolymer transport protein ExbD	K03559	Biopolymer transport protein ExbD/TolR	PF02472.17	MSDLVPPPFTSGKTLMERVEDALLPLINLVFLLLMFFIVAGQLADDPLPELPATRQAEDRQSPHADMIVSADGEWKVDGELLSKEYLVARLPEPDGQQPLKIAAAESITMADLETLFRLLEKAGYQDILLLTEPGQ
648	NODE_3_length_284184_cov_15.018639	283919	284183	f	1	prodigal	v2.6.3									MMPQKPPFRWALLLLATVVTFVALAIASPEETVELNTLGESAVNTAPAIRIKLAGEPAPKPDAAPKPEPKPEPEPEPEPEPEPEPEPE
649	NODE_7_length_210091_cov_15.128264	1	184	f	1	prodigal	v2.6.3									ETVRGIRDNRKQERDAQRAEQTKARQPDNRKPKSDVTYLHGKPDDGAYPDLLDELFGDDE
650	NODE_7_length_210091_cov_15.128264	180	1842	f	0	prodigal	v2.6.3							AAA domain	PF13401.7	MTLPSGMVTAVYQDTGIPSYHGNPLIEALPPIPDRKQLIAGLSETTELRPSEIYLDGQRRVHIISQLLDGFFQPLARHIELEAKISIMLRQGYVGRNIATGDLSAHLQNGYERIKSGDLKAFRFDHVESTAKSLAFIGCSGSGKTSSLNRILATYPQMIHHPEHNFTQIVFLKIDCPHDGALKSLCHNFFREIDSILGTDYVRRYGEKRHGVETMIALMSQLANTYAIGLLVIDEIQHLNVRASGGAEKMLNFFVTLVNEISVPVVMVGTPKARPVFETDLRSARRGAGFGSILWEPLRQPTAEENVDRTEWGAFTKKLWKYQWLTKASDTMPDDLRDLWFDLSQGIMDVVIKLFVLSQIRAVVTGTERITPNIMKKVYHDELKPIHPMMEALRSGDPSKIAQYSDLTIPDVDKKILELSTLLDSSKDQIRKSVQYNGNDQAIRLHNLLVDMGHESDLLEPLIQRAFEEYPDLQLKDLMPIILNWYQSSEKTLPVTGKQKIKSIKMKEWHTLESDDLRFMHSQAANEDEMLDAARQSGLVFNSDEWLGFGNQA
651	NODE_7_length_210091_cov_15.128264	1847	3413	f	0	prodigal	v2.6.3							TniQ	PF06527.12	MLNFPVPYPEELIYSTVARAGIRKGIASPKELLTEIYGNRNVIATLDLPNQLSRISRWLPPDYSVEVIAYCHTLFPLYAPFIPEERRKRCLAWMAGKSRGAAHLAMGVAASLVKVPGRVRYCPGCLKEQQRTYGEYFWKREWQIAGVDCCEKHGELLHTAITRPLVDQHRYHDASPATCPIFPQKPARNESKMVLTQVRELLEQRPAISPSYDQWSSHYHRLAQQSGFIRGQAHIDHAAIAKSVSDHWPARFLRRYGLGIDRNSDYCWLRAIFRKHRKSFSYLQHIVVHQALIPECWSITDVIEGVRELPLPVPPESLESTGKAHIGSKDGLTPDQNDWIKMLADRSPKKARVAAPALYARLYRYDRLWLKQVNQAQPRTQVLKRKPRIDWRQRDRHYLTKLREILRFLRAAPRGPRHSQTYLLKQLGKLSTLEKTLDRLPRTRRLLARYTESVPEYQVRRLRNAWWELKQEFQYPPRWRLIRIAGLSETRLTDQARDYLHGLEENEEDTNDQGNQGQQPG
652	NODE_7_length_210091_cov_15.128264	3426	4998	f	0	prodigal	v2.6.3							TnsE C-terminal domain	PF18623.2	MVRDLRTPNWYIEVKLDPAQEKEKFGISQLGLIPRRRALNVTKAGGSKVAGYEKDLKINSTSTWSSCRIADCPIVNIRRQGDRQQWCFSFEAGDTQFFLPQIEMARALFFHSAYLTRLAMNPNGLDEEFDVQMGENPNRAEIHILPSSSLPRVVRGNPSQRRMLAWLLLDKKVRNSFQSIAQYQLTEGEVRNGRRYWPFRFDPPPLENVKMKVRGQYAKESELFFVYEIHSLTNLSSQIPKEIEFFDPKFKEQKAGKKGSTTERGGTDGPPEINDDELPTTGADEYVLEVPEVELEFSEPAYTTRKPSDGRRKSAARKGKSEGGVVDLADGTTDVSTDEPTVRGELPAGVSDGIDDQSEDSHLFTHKFEAFIAMSDLLEIKGCRIVAEEMIPLPALKGHSKYRLPDGNPRYLLYRVFRYQNQNYALVEVDTVGSEARLSTLLLKQPSEKYDWHSKLSAMGWSLVKTSLRWPTNKRLEKDFPAGFRRVPHQQNIQSRLGRKDTATLSHWMGRLYSVLADLHTSI
653	NODE_7_length_210091_cov_15.128264	5334	6162	r	0	prodigal	v2.6.3	X	Mobilome: prophages, transposons	Transposase InsO and inactivated derivatives (Tra5)	COG2801	putative transposase	K07497	HTH-like domain	PF13276.7	MIEHGHPQVSIVRQCELLKLSRSSVYYVPREQCQEGLDLMYLIDQQHLETPYYGSRKMRVHLERKGHLINRKRVQRLMRTMGIQAVYPRPRTSIPGDGHKVYPYLLKGLKIDRPNQVWATDISYVPLARGFMYLVAIIDWYSRKVLSWRVSNTMDTDFCIDALEEALQRHGTPEIFNTDQGAQFTSEAFTGALKEHGIRISMDGKGCYHDNIFVERLWRSVKHECVYLTAFEDGRHLKQALHRYFRHYNQTRYHQTLDYQTPDEVYYQQPMTLAA
654	NODE_7_length_210091_cov_15.128264	6182	6467	r	0	prodigal	v2.6.3	X	Mobilome: prophages, transposons	Transposase InsE and inactivated derivatives (InsE) (PDB:2JN6) (PUBMED:23818957)	COG2963	transposase	K07483	Helix-turn-helix domain	PF13518.7	MSKKRKQYSPSFKSKVALAALKGDQTTSEIAARFQIHPTMVSTWKRELLENAPDLFEGKKRSGKQSNEPSSDELYREIGRLTVERDFLSRKLDQ
655	NODE_7_length_210091_cov_15.128264	6647	7958	r	0	prodigal	v2.6.3									MLLQSFRSILAYLALLAAVLSLLPGMALVGAVAVGLAVLLGWQDMRRVPRVVFSVAVLALVFALGRDPRLIVDAANNMTRLAGLVLAVMLLSNVLGRSGDLQRISASLFGGKPLTRYLSLAFGTSLVSIPLNFGSVAVVGSLVGERIRRGGDSAATRNATRAVLRGFGVSPTFSPLSISVVLTLTLLPDLGSIELLSLAIPFSVVLILMGLFWRDPETGQEEVAPSDKAGMASWLRFGGLVLAICVGVFVLSHRFELSYAYAVTLSCLGAVVGARLLAWSRRQNPPMANMANVSNELAIVGGSAFIGSVISGVVLGQISGNADLPAWSWPILAACVPWVYFLAGLGGVNPIVVGTLVGGVLGSLWPAEALIGLGIAMVTGWGITAFGTPFAANALIMERLTGYRAVDASFRWSLTLSLSGLTLASLTACILTAWLA
656	NODE_7_length_210091_cov_15.128264	8167	8464	f	0	prodigal	v2.6.3									MRTFTLQQSRTEVYTSHGGLALVGHCLNRHTSLVKTARTVVKRHGIPNIDLIRTYLGLVTQGKSDFEAAESVRRDPFFKSAMGIRQSPSSARLRPAAV
657	NODE_7_length_210091_cov_15.128264	8513	9038	f	0	prodigal	v2.6.3							Transposase DDE domain group 1	PF13701.7	MEAVLSEELPDEPGLRRIVKVTVRTSDASGQLYLEPDVSIEGWITSLPADMASEQQVMALYSDHATSEQFHSEFKTDLDLERLPSGKFHTNNLVMAFATLGYNLLRWMGLRLTGPDAPMRHPAKRRRLRTVMQELICMACRLVHSGPQWLLRFGRHCPGFAVYRDLYEGLTASG
658	NODE_7_length_210091_cov_15.128264	9257	9467	r	0	prodigal	v2.6.3	X	Mobilome: prophages, transposons	Transposase, IS1182 family	COG3666					MVHIARVAELATLGTLAIDGAKVRANTRKHKAMSYDRMREEEARLSKEVDELCGQTRRVDESEDQHLNQ
659	NODE_7_length_210091_cov_15.128264	10097	12026	f	0	prodigal	v2.6.3	R	General function prediction only	TRAP-type uncharacterized transport system, fused permease components	COG4666			Tripartite ATP-independent periplasmic transporter, DctM component	PF06808.13	MGNESRQLEGAVLGLVYFLAALIPVSVVIYTARLLPEFGLVIYKEQFLVFVLTLCLALTFLRKSAFKSSSSQTHVPWYDWILVLLALGAGGYVSFTYHKMVATMGLVSDDKVLVSVIGLVLLLEATRRLVGWTMVCVGLMALAYAQFGHLLSGMFETRQINWSRMVTYNFLGVGAVLGTPLYVAATIVTAFVLFGKMLFLTGGGDAISNFSFALMGKRRGGPAKVAVFSSALFGSLSGSASANVATTGMLTIPMMKRVGYSDAKSGAIEAVASTGGLVLPPVMAATGFLMAEFLGIPYASIALAAAIPALLFYFCVYLQVDLEAAKGNILPYDASQLPDMKTAGRQVIPVALAFGVLLYALFVLTQSPENSAFAATLATVVLSALFPAMRQNWKNYLKVLASAGEAVVFIAIMCAMAGLVVGVLGLTGLGSSLSQNLLQLAGGSVWLLLIFAAIGCIVLGMGVPVTATYIILIILVGPALVTAGISELSAHMFIFYFGTLSFLTPPVCLAVFVAASIAESNPWKTALYALRFAAMAYMIPFVFVFNDAFLMQGTAMEVVMAVFSGIAAVVFLSAGLVGYFFGPVHPVERWLALAMGIGIFIVASVMPLSFAGAWLLLGLWLLSRRQRNHSRLRQQQSLNVTL
660	NODE_7_length_210091_cov_15.128264	12106	13114	f	0	prodigal	v2.6.3	R	General function prediction only	TRAP-type uncharacterized transport system, periplasmic component (Imp) (PDB:1US4)	COG2358	uncharacterized protein	K07080	NMT1/THI5 like	PF09084.12	MPKIKSSFVKNILVGLALTSTAATANAQFLVMGGNPAGSLFYTQAQALATTISNHTGYRIDVLPQSGSVFFPMFQTQEADIGIASPVEAKLAYDAEGPFDGANGGDGYSMRTLMLGSVNRLSLVTREDDDINSIEELRDRRVVANYGAFAGSTKTALAALASAGLTEDDVDVVPVSSYPEGVRAVIEGRADAAVGSVGSGILQELDAAHGARLLPIHTDKAAVKRLQEVGPAFVPLEVDAGPVGIAERTPVLSYQTTLYTRPDLDEQVIQNIMEALWNNADELPAITRTLSTWQPDNYANTDVVIPFHPAAIEFYKEKGVWTDELQARQDELLNH
661	NODE_7_length_210091_cov_15.128264	13224	14484	f	0	prodigal	v2.6.3	P!!!R	Inorganic ion transport and metabolism!!!General function prediction only	Phenylpropionate dioxygenase or related ring-hydroxylating dioxygenase, large terminal subunit (HcaE) (PDB:4QDC)	COG4638	anthranilate 1,2-dioxygenase large subunit [EC:1.14.12.1]	K16319	Rieske [2Fe-2S] domain	PF00355.27	MTNIIAKSGGLSWPSDKVSTVPYGLYTDQHQYLLEHEKVFKGPTWNYLCLDAELPENGTYKVSRIGETPIVVTRDPEGNLHAFVNRCAHRGALLCLKPEGKAEEITCVYHAWSYSLKGELKSVAFQRGLKRQGGMPKEFDKSQHNLRRLRVVEFSGLIFGSFSEDAPDIEDYLGPEIAQRIRRVLNRPIRILGQNVQVLNNNWKLYIENAKDSYHASILHTFFTTFEINRLNQKGGIVVDESGGNHVSYSKIDSTLSNEDYTKQNVRSSKDDYRLADPSLLDSVDEYGDGVTLQILTVFPGLVLQQIQNAIAVRQIVPTGVQTTELGWTYIGFEDDDEAMVERRLKQANLAGPAGFISMEDGAVGNFVQRAIEGTSEDESVVLMGGETAESQPFRVTETSVRGFWKKYRTLIEGKVPNA
662	NODE_7_length_210091_cov_15.128264	14503	14974	f	0	prodigal	v2.6.3	Q	Secondary metabolites biosynthesis, transport and catabolism	3-phenylpropionate/cinnamic acid dioxygenase, small subunit (HcaF)	COG5517	anthranilate 1,2-dioxygenase small subunit [EC:1.14.12.1]	K16320	Ring hydroxylating beta subunit	PF00866.19	MNQTQRERIEALYADYVAAIDEDRLEEWPAFFKEHCLYRITNRRDFDRGLKHGAMWANSLGMLKDRISALREANIYEDHTYRHITSAFRVLESNEQEAWVNANFLVIRTMQNGDMSLFAAGTYQDHIVFEGNDTYLAERIVICDSQKLDTLLAIPL
663	NODE_7_length_210091_cov_15.128264	14988	15972	f	0	prodigal	v2.6.3	H	Coenzyme transport and metabolism	4-hydroxy-L-threonine phosphate dehydrogenase PdxA (PdxA) (PDB:1PS6)	COG1995			Pyridoxal phosphate biosynthetic protein PdxA	PF04166.13	MSTERSKSKPRIALPLGDPAGIGPEIVLKVLADVEMRQLVDFHVVGEAAALKPHIKAAGINVDISEDAITIAGFPPVQLHTVSQLGIGKWGLGEISALTGRACYEYARAAIRLAIEGSVDAVVAAPHTEVSVHEAGINFSGYPGLVALETGTPLNQTFLMLMSPVYRVVHVTLHESLSSALGRLTEDRILNALVATREALTGLGIPEGRIAVCGINPHAGENGAMGFEDQVVVEPAVVRAKALGVNAFGPYSADALFADREYDAYLAMYHDQGHIPVKAVSPRQASAITIGTPLLFGSVAHGSALDIAGIGKANPEALKQAIRNLTP
664	NODE_7_length_210091_cov_15.128264	16041	16806	f	0	prodigal	v2.6.3	P	Inorganic ion transport and metabolism	Sulfite exporter TauE/SafE/YfcA and related permeases, UPF0721 family (TauE) (PUBMED:21183667;22797525)	COG0730	uncharacterized protein	K07090	Sulfite exporter TauE/SafE	PF01925.20	MVWTDFLAVLPWIALVFAASGAVKGISGFGMPYVAMPGMIIGLQVPVTQAMGWVLVSGFATNIVQLIQHRREWPVLGRLWPLLVSLLVTMAISVQFLSYLDGDALLMLVGGMTMITILSQWWGKWTISPGRFEKPVLVASGFFSGLFGGMTSFYGFPSLQVLLASGIQRETFVFMASLILLSGGLVLGSGLGMQGLMNQIDLLISLLMLIPAVGGLYLGQFIQRRLSPRGFNAVLTVTILGMGFSMFLRGLSAL
665	NODE_7_length_210091_cov_15.128264	16919	17243	f	0	prodigal	v2.6.3	P!!!Q	Inorganic ion transport and metabolism!!!Secondary metabolites biosynthesis, transport and catabolism	Ferredoxin subunit of nitrite reductase or a ring-hydroxylating dioxygenase (NirD) (PDB:1FQT) (PUBMED:23844911)	COG2146	3-phenylpropionate/trans-cinnamate dioxygenase ferredoxin component	K05710	Rieske [2Fe-2S] domain	PF00355.27	MTWTTVCKTDQIEEDIPYSAKLESKEIGIYLLNGEYYALEDVCPHAYALLSEGFVEDGQVECPLHEALFDIKTGKCLRGPAERDIKVLPLRITDGEIQLNTAEVNEL
666	NODE_7_length_210091_cov_15.128264	17499	18711	f	0	prodigal	v2.6.3	I	Lipid transport and metabolism	NADPH-dependent 2,4-dienoyl-CoA reductase, sulfur reductase, or a related oxidoreductase (FadH2) (PDB:1VRQ)	COG0446	3-phenylpropionate/trans-cinnamate dioxygenase ferredoxin reductase component [EC:1.18.1.3]	K00529	L-lysine 6-monooxygenase (NADPH-requiring)	PF13434.7	MTNAGIEHIVVVGGGQAAGVACQTLRAEGFQGTLSVVANEPYDFYERPPLSKAALTDADSSLPQIFSAERQANLDISWHRPLTAKKLDPKAHELTLSDGHVLHYDRLLLATGSRARVPDEQWLNLPGVVTLRNWEDAKKLRQRLHRTKRLAMIGGGWIGLEVAASACALGVSVDVLERQGRLCERSIGPEVSDELQALHKQHGVSLTLNCKDLKLETAGSQQVRVVVPNMVNALFDTVVVSTGVLFNVELAHQAGLKVGQGIIVDAFGQTSEPDIYAAGDVAQHPVLGVCPQSWSYAQYQSACTAKSMLGAPTAYDEAPWLWSDQYDVNIQILGTWNSQLQCVVRRESKSVVFFYLDEKHRLAHMVAFNQPRAIKLGKRWLQNQRWLKPEELSDPQFKLMSLK
667	NODE_7_length_210091_cov_15.128264	18754	19111	f	0	prodigal	v2.6.3									MALYSDHATSEQFHSEFKMERLPSGKFDTNNLVMAFATMGYHVLRWMGLRLTGPDAPVRHRAKRRRLRTVMQEIMTVACRLVHSGRQWIIWPTLSGLYGVPRPLSGPCFLRIKPTSKL
668	NODE_7_length_210091_cov_15.128264	19612	20581	r	0	prodigal	v2.6.3	X	Mobilome: prophages, transposons	Transposase	COG3547	transposase	K07486	Transposase	PF01548.18	MHGVDRHGKTQWQGKYSRQKWLDGLSRKVPAGAEIGMEACASSHHWARELQKRGYHVRLIAAQFVKPYVKSNKNDRVDAEAICEAMSRPNMRFVAPKTVAQQDIQAAHRIREELVGQRTAKANQIRGLVGEYGIIAPVGIQQLRQALPGWLEDAENGLTDSFRALLNGLAEDLRYLDDRIVESVRKNPVAKRLMTLCGVGPLTASALSGALGDGKAFRRGRDFAASLGLTPKQHSTGGRDRLLGISKRGDSYLRKQLVHGARAVLRHVDGKDDGLSHWLKGLASRKHFNVATVALANKTARIAWALAHGEEDYDEKLAAAGA
669	NODE_7_length_210091_cov_15.128264	21133	21655	f	0	prodigal	v2.6.3	V	Defense mechanisms	CRISPR-associated protein Csa3, CARF domain (Csa3) (PDB:2WTE) (PUBMED:21093452)	COG3415	putative transposase	K07494	DDE superfamily endonuclease	PF13358.7	MQLRPGQVERQTHDYKRHGTTSLYSAFNTLTGQVIGRVTQRHRAREFLDFLRQIDRETPKDLDLHLILDNSSTHKTPEVKTWLAKHPRFKLHFTPTSASWLNAVEGWFGQLERRALYRGIFTSVGELKSAIKRYIKVHNEKLAKPFRWHKSAEAIMTSVVRAKLSLIDNKRAN
670	NODE_7_length_210091_cov_15.128264	22003	23128	f	0	prodigal	v2.6.3									MSFNFIKKNITISFVALCAGGTFNAHAADFTAKDFDLEAFGFVRLDAVYDLDADLGDPSIVRYGSIRRPESPKVSDGNVEMTANVSRLGFNIKGPGGVTAKISGDFFPGSFRLRHGYSVWNGFLIGQTWANFNTMVASVGQLNFIGPSGRAGFDRKPQIRYTTNVGGNKLAVALEDPDGLVFNKQTSNTMPDLTGRFQGSTGSFLYSVSATARNVEYIADGKNEKTATGYGVALAGRYTLPTGTQLKASYVYGDGIGNQMSSSPAPVAFASQDGSLETIEQVGFALAIRQTFSNRVAGNLGYASSEADWDEAVSAGSVDPKDVNESRSSIFANITYEPIKNYMLGFEFSRHSVEWADGEDEQNNRLLFVSQYDF
671	NODE_7_length_210091_cov_15.128264	23447	24809	f	0	prodigal	v2.6.3	X	Mobilome: prophages, transposons	Transposase, IS1182 family	COG3666	transposase	K07487	Transposase DDE domain	PF01609.22	MMGHFVLADRDTDFLLPPSIQDWLPEEHLARFVVEVVDQLDLSELTRQYTGRGSRAHHPGVLLSLLIYGYATGVFSSRKIERATHDSIAFRYLAANTHPDHDTIATFRRRFLPQVEALFVQVLLLAREMNLVKLGRIALDGTKVKANASKHKAAVLRTCKKIEAQLKAEVSALAAQAEAADQAPVVEGMDIPAEIARREARLEALAEAKRAMEARAQERFEQEQADYQQKQAKRQAQRDAGKKPRGRAPKPPQPGPRDTDQVNLTDEESRIMPVSGGGFEQCYNAQAGVDTETMLVISTHMTQATNDKQQLAPAITRIGALPQALGTVTDLLADTGYFSKANAQACREKNIRPSLAVARDQHHLSVFDRFAPDDPSPVTDDPVTQMKHQLTTQSGRALYALRKQTVEPVFGIIKQVMGLRQFSMRGLEKVAGEWTLATLAWNVKRMSVLKMAQ
672	NODE_7_length_210091_cov_15.128264	24884	25163	f	0	prodigal	v2.6.3	X!!!X	Mobilome: prophages, transposons!!!Mobilome: prophages, transposons	Transposase InsO and inactivated derivatives (Tra5)!!!Transposase InsE and inactivated derivatives (InsE) (PDB:2JN6) (PUBMED:23818957)	COG2801!!!COG2963	transposase	K07483	Transposase	PF01527.21	MTRKRRSFTPEFKQEAACLVLDQGCSVTEASRSLDVGENALRRWVKQLSEERGGVTPKSKALTPEQQRIQELEARCERLEREKSILKKAPLS
673	NODE_7_length_210091_cov_15.128264	25224	25434	f	0	prodigal	v2.6.3	X	Mobilome: prophages, transposons	Transposase InsO and inactivated derivatives (Tra5)	COG2801					MVCKAFEVSRSSYYDYRRRRSVVDAKRVVLRADVNRIFRKSRSSAGSRMITTMLNDEGVVIGRFKFAAS
674	NODE_7_length_210091_cov_15.128264	25430	25943	f	0	prodigal	v2.6.3	X	Mobilome: prophages, transposons	Transposase InsO and inactivated derivatives (Tra5)	COG2801	putative transposase	K07497	Integrase core domain	PF00665.27	MSELGLICKQPGPHAYKQATVERPDIPNRLNREFSVSHPDQAWCGDITYIWAGQRWSYLAVVLDLYARRIVGWALSERPDAELVVKALDHAYEQRGKPTGVLFHSDQGSQYASRLFRQRLWRYRMEQSMSRRGNCWDNAPMERVFRSLKSEWVPSLGYRSIPDARILVII
675	NODE_7_length_210091_cov_15.128264	26095	27091	r	0	prodigal	v2.6.3	H!!!R	Coenzyme transport and metabolism!!!General function prediction only	Pyridoxal reductase PdxI or related oxidoreductase, aldo/keto reductase family (PdxI) (PDB:1LQA) (PUBMED:32253339)	COG0667	pyridoxine 4-dehydrogenase [EC:1.1.1.65]	K05275	Aldo/keto reductase family	PF00248.22	MTRTLKDHFDQPGIGLGCMNLSHAYGTPLSEDEAVRALQDAFNMGYRHFDTATLYGGGRNETVVGKALKAHRQSLFLASKCGMAIGQESGKKEIDGRPETLRTQCETSLRRLQTDHINLYYLHRLDPKVPIEESIGALANLVSEGKIGAIGLSEVSARTLRRAQAVHPIAAVQTEYSLWSRNAEIAVLDACRDSGTRFVAFSPLARGFLTNTLRDVESLVAKDIRNNMPRFQKGNYNKNLELLDGYIAIARDVGCTPAQLALAWIKSKGDFIVPIPGTRSVSHMRENLNADTLQLSNDTVNKLDSLINQNTVCGPRYSSKQQAEIDTEEFT
676	NODE_7_length_210091_cov_15.128264	27143	28097	r	0	prodigal	v2.6.3	R	General function prediction only	Predicted dehydrogenase (MviM) (PDB:3UUW)	COG0673	2-hydroxy-4-carboxymuconate semialdehyde hemiacetal dehydrogenase [EC:1.1.1.312]	K10219	Oxidoreductase family, NAD-binding Rossmann fold	PF01408.23	MRLCIAGASGAFGMKHMDAIEAIENATVTSVVGTKVDVIREFAEERGVPHYTTDLAESLARDDVDGVILATPTQMHAAQAIQCLEAGKHVMVEIPMADNIEDSRKLVEAQKKSGLVAMAGHTRRFNPSHQWIHNKIQAGELNIQQMDVQTYFFRRTNTNAKGQPRSWTDHLLWHHACHTIDLFQYQTGESATKVQALEGPHHPDLGIALDMSIGMKTGSGALCTLSLSFNNDGPFGTFFRYICDNGTYIARYDDLLDGHGNKIDLSDVAVSNNGIELQDREFIAAIEEGREPNASVAQCLPAMETLHRLEQCLEADS
677	NODE_7_length_210091_cov_15.128264	28258	29476	r	0	prodigal	v2.6.3	K	Transcription	DNA-binding transcriptional regulator, LysR family (LysR) (PDB:2FYI)	COG0583	LysR family transcriptional regulator, regulator for genes of the gallate degradation pathway	K16516	Bacterial regulatory helix-turn-helix protein, lysR family	PF00126.28	MQFAIPNLRHLRVFLEVARHRSISKAAPRVFLSQPAITQAIGKLETLLDTELFERHSNGMFMTSAGKVWNTRVLRCIDYLERGLRSALRGSPGQSRATSLLPLLTTTQLRALIAVTENHSFSVASRQFELSQSSLHRASRELEEQLGVTLFEKARSSIMPTRAAEQLSRAAKLAFGEIEQGYYEISALQSREIGKIIIGSMPLARTSILPDVINSFTLSHPDIGLDVVDAPYSDLLFHLRNGDLDVLIGALRFPPPADDIVQEELISPPLAIVGRKDHPLHQADSLELEQLVDYGWVVPRKGTPTRAFFDALFADRNLPTPRRLVETSSQILIRSLLNGSDRLTLISTHQVEQELRQNILSVIPYDLSHTRRPIGITIRRDWHPTPTQKYFLDLLKDAASQYRGT
678	NODE_7_length_210091_cov_15.128264	29625	30639	f	0	prodigal	v2.6.3	G	Carbohydrate transport and metabolism	5-carboxyvanillate decarboxylase LigW (lignin degradation), amidohydro domain (LigW) (PDB:2DVT) (PUBMED:26714575)	COG2159	4-oxalmesaconate hydratase [EC:4.2.1.83]	K10220	Amidohydrolase	PF04909.15	MIIDCHGHYTTTPSQVGEYREKQKEAVAKDPDFIGEKGQINISDDEIRESIEKNQLRLQQERGTDLTIFSPRASWMGHHIGNEHTSRFWTEHQNDLIRRVCDLFPNNFAPVAQLPQSPGVDPAKSVPEIVRTVEEMGFIGINLNPDPSGGHWNGSSLGDRSIYPIYEKMVEYDIPAMVHVSAACNDCFHTTGSHYLGADTTAFQQLMMSDVFKDFPELKVIIPHGGGAVPYHWGRFRGLALDRGFDLEERVLNNIYFDTCVYHQRGIDLLLDILPTKNILFASEMIGAVRGIDPETGQYFDDTKRYIDNSTVLSAAQKQDIFEHNIRRVFSRLKVPA
679	NODE_7_length_210091_cov_15.128264	30655	31333	f	0	prodigal	v2.6.3	J	Translation, ribosomal structure and biogenesis	RNA degradosome component RraA (regulator of RNase E activity) (RraA) (PDB:1J3L) (PUBMED:20471400)	COG0684	4-hydroxy-4-methyl-2-oxoglutarate aldolase [EC:4.1.3.17]	K10218	Aldolase/RraA	PF03737.16	MRENVVVQHIERADQSVIDGLAECGVATVHEAQGRVGLLAHYMRPIQQDKAVAGSALTISGAAGDNWMMHVAIEQATKGDMLVFSPTSPSVHGFFGDLLATSAQAHGVVGLVIDGGVRDTRDLRAMNFPVWAKAVFAEGTIKETLGSVNVPVVCADALINPGDVIVADDDGVVVVRREKAAEVLELSRKREAREEEKRVRMANGELGLDIYNMRPRLEEKGLKYV
680	NODE_7_length_210091_cov_15.128264	31325	32390	f	0	prodigal	v2.6.3	C	Energy production and conversion	2-Methylaconitate cis-trans-isomerase PrpF (2-methyl citrate pathway) (PrpF) (PDB:2H9F) (PUBMED:17567742)	COG2828	4-oxalomesaconate tautomerase [EC:5.3.2.8]	K16514	PrpF protein	PF04303.14	MSDGVRCMWMRGGTSKGGYFLASDLPADIAERDAFLLRMMGSPDPRQIDGMGGADPLTSKVAVVKSSERDDADVDYLFLQVFVDQAIVTDTQNCGNILAGIGPFAIERGLVLANTDETPVRIYMQNTGQIARACVSTPAGKVSYTGDARIDGVPGSSAPVPITFEDTAGSSCGALLPTGNTVDVIDGVEVTLIDNGMPVVVMRAEDMGITGTESREELEANDELRAKLESIRLKAGRMMNLGDVSEKSVPKMSMVSKAAAGGSLSTRTFIPHRCHASIGVLGAVSVATAAVLKGSPAEAVAELPEGNRKTLSVEHPIGEMTVILDMDDGGQVASAAILRTARKLFDGTVFTHEN
681	NODE_7_length_210091_cov_15.128264	32406	33279	f	0	prodigal	v2.6.3	R	General function prediction only	Predicted metal-dependent hydrolase, TIM-barrel fold	COG3618	2-pyrone-4,6-dicarboxylate lactonase [EC:3.1.1.57]	K10221	Amidohydrolase	PF04909.15	MMDPDYLPFHADPSKPEFKAPAGAVDAHCHVFGPADKFPYHPKRKYTPCDAPKEKLFALRDYLGFERNVIVQASCHGTDNAALVDALETAGDLARGVAVVDPAITGEELRAMGKSGVRAVRFNFVKRLVDDTPRDVFLSIAEKIKPLGWHIVVYFEAPDLEDLVPFLSELNTTIVVDHMGRPDVTKGVDHPDFQRFINLMKNNDMIWTKVSCPERLTQTPPDYSDVVPFAKMLVETFPNRVLWGTDWPHPNMKSHVPDDGKLVEVIPEIAPTAELQQKLLVDNPMRLYWP
682	NODE_7_length_210091_cov_15.128264	33308	33671	f	0	prodigal	v2.6.3	Q	Secondary metabolites biosynthesis, transport and catabolism	Aromatic ring-opening dioxygenase, catalytic subunit, LigB family (LigB) (PDB:2PW6) (PUBMED:23258706)	COG3384	protocatechuate 4,5-dioxygenase, alpha chain [EC:1.13.11.8]	K04100	Aromatic-ring-opening dioxygenase LigAB, LigA subunit	PF07746.12	MTKHDEGTLETIKFDGPMATQGYALNKMCYSFNSAEARKAFKKDEAAYCDKFGLSAEQKAAVLNRDILELERLGGSIYYLAKLTGMLGLNMQDVGGLQTGRTTEEFKAYLESQGRGKNNG
683	NODE_7_length_210091_cov_15.128264	33663	34503	f	0	prodigal	v2.6.3	Q	Secondary metabolites biosynthesis, transport and catabolism	Aromatic ring-opening dioxygenase, catalytic subunit, LigB family (LigB) (PDB:2PW6) (PUBMED:23258706)	COG3384	protocatechuate 4,5-dioxygenase, beta chain [EC:1.13.11.8]	K04101	Catalytic LigB subunit of aromatic ring-opening dioxygenase	PF02900.19	MAKIIGGITTSHIPAIGIAMDKGLEDTPYWKDFFAGYPPIREWLGEQKPEIAIVFYNDHGLEMFLDKKPTFALGCAPRYENADEGWGIATIPSVTGETELSWHIANELIEHDFDPTICQEIKVDHGLTVPLSLMYPGRNYQHLKVIPVCINCERFPMPKPSRCYALGKAIGKAVESFSGEQKVVVLGTGGLSHQLDGERAGFINSEFDLKCMDKLVSDPEALTKYTNDDLVDIAGAQAVELNMWLAMRGCMLGRIKELHRNYVAPISNTGAGTQLLLNE
684	NODE_7_length_210091_cov_15.128264	34798	35680	r	0	prodigal	v2.6.3	M	Cell wall/membrane/envelope biogenesis	UDP-N-acetylmuramyl pentapeptide phosphotransferase/UDP-N-acetylglucosamine-1-phosphate transferase (Rfe) (PDB:4J72)	COG0472			Glycosyl transferase family 4	PF00953.22	MGRICSDFACISPVGALRSILAYEVTDSRVLLLVTGLLATAAVRAWANHRNLLVIPSDRCSHEIPTPHGGGIAIAILIITLGILALAFSWLPDQTPAWAFIGLGAAMLAIGVWDDFGQVSPKIRLGLHFLVAIIGLMSLPALPVLSFFGFQIDTASNLLLWPLLIAAWVWLINLYNFMDGIDGLAALQALLLFAGMALNFWYVDNQDWAWVCVFMASAVLSLMVFNWPPAKFRGPLQSPFRSCASLRSLWPTHGRTFTSRSAPGTGAPKKGRHKCRPKRAQHNLSTHVENMTS
685	NODE_7_length_210091_cov_15.128264	35824	37141	r	0	prodigal	v2.6.3							Transposase DDE domain	PF01609.22	MRTFTLQQSRTEVYTPHGGLDLVGHCLNRHTSLIKTARTVVKRHGIPNIELIRTYLGLITLGKSDFEAAEPVRTDPFFKSAMGIKQSPSSARLRQRFDEDAQALTPLLDEASVEFLQSAEAPVSPLAMGHVALDMDVFPMDNSQTHKEGVSYTYKGYDGYAPIAAYLGQEGWCLGCELRPGSQHANNGFLDTLKRVLPRARALTDNPILLRLDSAHDVRDNRDFLREQEQVDFLIKWNPRKQDPLAWADKAQAQKAWTLDRDGKMEAVLSEDLPDEPGLRRIVKVTVRTSDAAGQLYLEPEVSLEGWITSLPADVANEQQIMALYSDHATSEQFHSEFKTDSDLQRLPSGKFDTNNLVMAFATMGYNVLRWMGLRLTAPDAPVRHPAKRRRLRTVMQELMTMACRLVHSGRQWILRFGRHCPGFAVYRDLYGSLASSG
686	NODE_7_length_210091_cov_15.128264	37666	38137	f	0	prodigal	v2.6.3									MEFLCPNHRQQFADLPLEERKDLWLFWMENAHDCSEQGQWRDVISLAGSAFDLACLHGPRDESCMHIELTLSAILVSRALSDRGERAGMDAVILRALESLQHPDHAAPIDGCCDIHDCVSVLIDPSRHADFFADYLNWPSLPFVPPKRATMVRTLH
687	NODE_7_length_210091_cov_15.128264	38202	39153	f	0	prodigal	v2.6.3	K	Transcription	AraC-type DNA-binding domain and AraC-containing proteins (AraC) (PDB:1BL0)	COG2207			Helix-turn-helix domain	PF12833.8	MHTFSQADFERFGQLYDIEFRFPAIQGDTGSDDRIVARGEIAEYSLASGFRFTFSSLQVLQAYESVSSGHAPLLVLVVLDGTVELTLGSVEHVLSSGNAVSMQLHPDYPLRAHQPEQEHLQIVALAFDPRGATLDHVSSSLQDLTILPRVPLRQWSVPHPFEELLRTHARLTMTVAQKSLVLEGLALQLAGLGLAGDEHESPDAPVVPVQQRQRLELVRQHLEFTPDHDHTLKDLAQMAAMSPSGLRAKFRAMYGVPVFDYLRKCRLRLAKHYLEQGFSVEQSANRVGYTHATNFSTAFRREFGFSPRQRAANHKK
688	NODE_7_length_210091_cov_15.128264	39259	41413	f	0	prodigal	v2.6.3	P	Inorganic ion transport and metabolism	Outer membrane receptor protein, Fe transport (CirA) (PDB:1BY3)	COG1629	iron complex outermembrane recepter protein	K02014	TonB-dependent Receptor Plug Domain	PF07715.16	MNSLRDNRQYLLPSGLALAIAGVLASPILYAQEANITELDAIEVSADAAEPSGTAPSDGYTAEATVTGTKTTTNVVETPQSISTVTADQIEDQNAANLGEVLRYTAGARGETFGFEPRTTFLRIRGFDVATSGLFRDNLKLANPGFAAGYSLEPYGAERIDVLKGPSSVLYGQAGPGGLVNYVSKRPTFDTRREVRVEAGTNDLVQGHFDISGAVNDSDTLAVRLVGLVRDSETQVDFVNDDRKYLAPSLTWQPTDATRLTVLAHWQYDDTQPSQRYPLQGTLEPNPNGPIPDNRFTGEPGYDAYERRESAIGYEFEHRINDQIVLRQNVRDYRNDVDDQTIYTTGLLADQRTITRSRFDSFGRIDGLVMDNQLQLTAQAGAAEHTVLVGLDHQDIDVSSRQFSGAASNLDIYDPVYGAPVPDAPLFKDEDGQLKQTGIYLQDQIRVDRWTVSLGGRYDVARSETLNNLTGATASREDEAFTGRAGASYQFANGFAPYVSYMESFLPTTGTDAAGNPFEPETAHQYEVGVKYQPNTDTLVTLAWFDLTREDYLTTNPSTFANEQKGEANSQGLEMEARTRLFHALDVIASYSYTDAEITKASNPVEEGEPLEYTPEHEAALWGKYSFRGGMLHGLGLGAGVRYIGESFGAAFNADNSALEVPDVTLVDAAITYDIGQVSLGLHAQNLLDEQYVATAFDSSGTYGTRREVTGSVTYRF
689	NODE_7_length_210091_cov_15.128264	41753	43259	f	0	prodigal	v2.6.3	C!!!P	Energy production and conversion!!!Inorganic ion transport and metabolism	Na+/H+ antiporter NhaB (NhaB)	COG3067	Na+:H+ antiporter, NhaB family	K03314	Bacterial Na+/H+ antiporter B (NhaB)	PF06450.13	MPNTVISGFTHNFLGKAPVWYKQVILLFLVANPIVMWTLGPGTAGWLLIAEFIFTLAMALKCYPLLPGGLLAVEALLIGLTTPDAVYLEVLTNFPVILLLMFMVAGIYFMKELLLVTFTQILVGVRSKSALSLLFCSAAALLSAFLDALTVTAVIISVAVGFYAVYHKVASGKGYQHKDHNAGSDDEVIELHREDLENFRAFLRSLLMHGAIGTALGGVATMVGEPQNLLIAKVVGWDFAGFFLHMAPVSLPVLAAGLFTCWALEKLRWFGYGGRLPKPVRQVLEEFAENERTKRTKADQAALWVQAFAAAILVVGLAFHLAEVGLIGLLVIILITSFTGVTDEHQIGKAFQESLPFTSLLVVFFAVVAVIHEQHLFKPIIDYVLSLPEARQPGMFFIANGVLSMISDNVFVATVYISEVKQALDAGAISYEHFQKLAVAINTGTNLPSVATPNGQAAFLFLLTSAIAPLVRLSYGKMVVMAFPYMLVMGGVGLYMVINHI
690	NODE_7_length_210091_cov_15.128264	43350	44187	f	0	prodigal	v2.6.3	E!!!T	Amino acid transport and metabolism!!!Signal transduction mechanisms	ABC-type amino acid transport/signal transduction system, periplasmic component/domain (HisJ) (PDB:1GGG)	COG0834	polar amino acid transport system substrate-binding protein	K02030	Bacterial extracellular solute-binding proteins, family 3	PF00497.21	MPRNCPVHSSRLSEAMHLTVVRLWILLVGLLFTSASLGASESVNKTLRIAYVEFPPITYQASDGRPAGSFIELTRKIAVEAGYEPEFLFLPISRVYLYLRNGRIDVWPGSANVPALNGEVLETWVTPLATQLSAWYLEGTEPLTHFDQLQGKTVITIGGYTYGGLLYWLEAEGSIDVTQAPNYRAALEMLKLGRGHYLFGHRDPVVETLTMPKDEKIRESAIRLRNLTWLFSLANPRAAILREEFNDAYIRLAEKGEVPPIRNLGESFVIPGFPEQYR
691	NODE_7_length_210091_cov_15.128264	44200	44926	r	0	prodigal	v2.6.3							Protein of unknown function (DUF3047)	PF11249.9	MRKTATFLSVLVLMGLSGLLLAQTPSPLTPFSEMQSLNDGWEPLEFPKIDQLSRYELTTEYGQQVVRATTDGGASGLIARVRLEPTDSLILQWRWKVSNVFENGDAREKSGDDYPARIYVAFEFQPEKAGFFERAKRKTVEVLFGESLPGNALNYIWANTLPKGEIVPNPYTEKTMMIAVNSGSEQVGEWVTVERDIMADYREAFGEEPPPVVGIAIMSDSDNTGEKATAWYGDILLNPDS
692	NODE_7_length_210091_cov_15.128264	44995	45901	r	0	prodigal	v2.6.3	T!!!K	Signal transduction mechanisms!!!Transcription	DNA-binding response regulator, FixJ family, consists of REC and HTH domains (FixJ) (PDB:1YIO)	COG4566			Bacterial regulatory proteins, luxR family	PF00196.20	MKLHNDRKTVVMVVDDAVDSIRMINDAMEEAGMTVLVALEGNQALTISQNITPDVVLMDALMPHMDGFETCRRLKENPAFADIPIIFMTGLSDTEHVVMGLNAGGVDYVTKPINTTELLARMDVHLTNARMTRSARSALDTAGQNLFAVDREANLLWGTPQVCQYLPDAAHPEFPEVRARLEEWLGHRPEPGHSMPVEIMGIDRTVEFLALVDNREYLLRLKTPQNQNSATAALRQRFELTLRESDVLLWIANGKTNREIGQILDMSPRTVNKHLEQVFRKLGVENRTAAAASAIRLLAIQ
693	NODE_7_length_210091_cov_15.128264	45887	49271	r	0	prodigal	v2.6.3	T!!!T!!!F	Signal transduction mechanisms!!!Signal transduction mechanisms!!!Nucleotide transport and metabolism					Histidine kinase-, DNA gyrase B-, and HSP90-like ATPase	PF02518.27	MAARQNIFRVRRSYNQWVANQTLEDYALRFTAKSARRWSAARVSNTALGAISFLALEAIGGSITLHYGFDNAVAAILAVSLVIFLTAIPISYYAARYGVDIDLLTRGAGFGYIGSTITSLIYASFTFIFFAIEAAIMAMALEMLFGVPLVLGYLICSVVIIPFVIHGITTISRFQVWTQPAFIFLQLVPFVFIVYADASSVSDWTQFEGLNPVDSGGFSIVMFGAAAAVVFSLIAQIGEQVDFLRFIPEPRNAREKRRWWAAVMAGGPGWIVIGMLKILAGSFLAVLALKQGVTASEAADPTQMYLIAFNYITHSPEISLAMAGIFVILCQLKINVTNAYAGSIAWSNFFSRLTHSHPGRVVWLFFNVAIALLVMELGVYRALEETLGFYGIVAIAWVGSLVADLVINKPLGLSPAHIEFKRAHLYDINPVGVGAMLTASVVGIICHTGILGVYPEALSHFIAMGVALIMAPLIAWKTGGRFYTARPFVPIATDHQLVQCTICEHHFEPEDLTHCPAYDGTICSLCCSLDARCADACKPGAGYQEQLNQFLGSLMPKPVLAGLRSRLGHFLSLLVLINGLSGLLLSLIYFKTPVASPAEGILLSVTLWKVFFILVIVTGVICWLFVLAHESRVVAEEESRRQNRLLMEEIVAHERTDQALQQAKEQAEAANGAKSRYLTGISHELRSPLNAILGYAQLMENDETIPSHRKEALGVIRRSGEYLADLIEGLLDISKIEAGRLDLHRDQVRIELLMEQLVTMFRLQAEDKGLAFDYHCPNPLPEMVTTDEKRLRQILINLLSNAIKYTDRGGVSLTLRYRSQVAEFTVRDTGEGIAPENVERIFRPFERIRTPGQSRAGTGLGLTITRLLTEIMGGDISLESVPGQGSVFRVSLMLSSLHSSTPRSISMPAKRIYGYHGSRRKVLLVDDDVSHRQVMRAMLSPLGFEIVDLGNALQVLATIEAERPDLVLLDVSMPGQSGWEVLAMLRQHKHTMPVVMVSADANEGHHAADSPRLHDGYIIKPVRLNLLLDTIASVLDLNWRFDKSPDPMAAIPAPDHGVLPLPKMEHRLALATLARIGHRKGLLEALHDLKHSGEAAEPFAIELTRLTNDFQFEKILELLEVAEHEAS
694	NODE_7_length_210091_cov_15.128264	49568	50840	f	0	prodigal	v2.6.3	E	Amino acid transport and metabolism	ABC-type branched-chain amino acid transport system, periplasmic component (LivK) (PDB:1USG)	COG0683	urea transport system substrate-binding protein	K11959	Receptor family ligand binding region	PF01094.29	MDTTDQAANGRSFGKGLGLKKSLMTLAASVMLATSAQAAVPATAEVNTTGLAVTDDTVTVGILHSITGTMAISEIGSVQAEKLAIDQINASGGVLGRQIEFVQEDGASDWPTFAEKSRKLLRQDNVAAIFGAWTSASRKAVLPVIEQYNGMLYYPTFYEGLEQSPNVVYTGQEATQQILASIDWAAETKGAKSFYLLGSDYIWPRTSNKIARKHIEDKLGLKVSGEEYYPLGHTQFNSVINKIKLRKPDVIFASVVGGSNVAFYKQMKAAGIDFTDEKPLLLTISVTEDEIRGIGGENVDGIYASMKYFQSLDNPNNKEFVAAFKEAYGDDMVIGDVTQAAYLGPWLWKAAVEKAGSFDIDKIREEFAGIEFTKAPEGYVRIHENHHLWSKTRIGQAQPDGQYKVVYETEELMEPDPFPEGYQ
695	NODE_7_length_210091_cov_15.128264	50938	51865	f	0	prodigal	v2.6.3	E	Amino acid transport and metabolism	Branched-chain amino acid ABC-type transport system, permease component (LivH)	COG0559	branched-chain amino acid transport system permease protein	K01997	Branched-chain amino acid transport system / permease component	PF02653.17	MFDGYTSSELMSIFAMQGFAGLSLFSVFVLMALGLAIIFGQMGVINMAHGEFMILGAYTTYLTSGFFQSYLPSLFGGYFFVAMVLAFLICAALGAFVEWLMIRRLYHRPLDTLLATWGLSLIMQQAYRSIFGAREVGVDLPEWMMGAIQVTDLVELPINGLFVMIIALSIAVGVYFLMYRSGYGKKVRAVVQNRPMAEAVGINSAGIDRATFALGCGIAGVAGAAFTMIGSTGPSSGQAYIVDTFLVVVFGGAQSLIGTIVSAFGISQAQSTMEFFLSGSMAKVLTLLVVVGILMLRPEGLMALKVRR
696	NODE_7_length_210091_cov_15.128264	51874	53083	f	0	prodigal	v2.6.3	E	Amino acid transport and metabolism	ABC-type branched-chain amino acid transport system, permease component (LivM)	COG4177	urea transport system permease protein	K11961	Branched-chain amino acid transport system / permease component	PF02653.17	MKSSSPLKWFATREGLYYVALAVLLVVLLPLALDPFRLNMVGKYLTYAFVAIGLVMCWGKAGILSLGQGVFFGLGGYCMAMFLKLEASTPEATAIQSTPGIPDFMDWNQLTELPWFWEPFHSFSFTLLAVIGVPVLLAFVIGFAMFTRRVGGVYFAIITQAIAAILTILIIGQQGYTGGVNGITDLQTLNGWDIRTDEARTILYFVCVGMLFLCLFVARLVQNRKLGRILVAMNAQENRVRFSGYDVAAFKIFVFCLAAAFAGVGGAMFTLIVGFMSPSFIGIVASIEMVIFCALGGRLSILGAVYGALLVNAAKSGFSESFPELWPFAMGALFIGVVLAFPNGLAGLYQTYVMPLEDKIFKRNKGAQLEAKPAEKAAEPKPTAEKTPDYDPMIDSYSPEKS
697	NODE_7_length_210091_cov_15.128264	53082	53841	f	0	prodigal	v2.6.3	R	General function prediction only	ABC-type uncharacterized transport system, ATPase component (PUBMED:10686096)	COG4674	branched-chain amino acid transport system ATP-binding protein	K01995	AAA domain, putative AbiEii toxin, Type IV TA system	PF13304.7	MSAAKSKSGDFLLAVEGLTVSFDGFKAVDDLSFYLDPKEIRVIIGPNGAGKTTVLDLICGKTKATSGSIKFDGKELTKLKEHQIVHSGVGRKFQTPSVFEDLTVFENLEVSYPKGHSVMGALGFKRDAEVINAVEEVAETIFLTEALNEPAASLSHGQKQWLEIGMLLIQKPDLLMLDEPVAGMSVTERKKTAELLRVITRDHTVLVIEHDMQFVGDIADRVTVMHQGKVLSEGSIEHVKSDPKVIEVYLGH
698	NODE_7_length_210091_cov_15.128264	53843	54533	f	0	prodigal	v2.6.3	E	Amino acid transport and metabolism	ABC-type branched-chain amino acid transport system, ATPase component LivF (LivF) (PDB:1JI0) (PUBMED:26527648;32250026)	COG0410	nonpolar-amino-acid-transporting ATPase [EC:7.4.2.2]	K10822	AAA domain, putative AbiEii toxin, Type IV TA system	PF13304.7	MLSIKHHSVAYGQSTIIDDLNLDVAKNEIVAVVGRNGMGKTTLMKSLVGMTPTRGGEVSLDGNDLSGLKSFQRVRAGIGFVPQGRMIFPTLTVRENIETGLAAVGEKKVPEDLYEMFPVLKEMQNRRGGNLSGGQQQQLAIARALATRPKVLLLDEPTEGIQPNIIKEIAQTLRRIRDERGLSIVVSEQVLSFVMDAADRILVIEKGAIVHEESREEADQDKIASYLAV
699	NODE_7_length_210091_cov_15.128264	54547	55594	f	0	prodigal	v2.6.3	C	Energy production and conversion	Omega-amidase YafV/Nit2, hydrolyzes alpha-ketoglutaramate (Nit2) (PUBMED:28373563)	COG0388			Carbon-nitrogen hydrolase	PF00795.23	MRHGDISSSDDTVGVAVVNYKMPRLHTKAEVLDNARNIADMIKGMKVGLPGMDLVVFPEYSTMGIMYDNEEMMETAATVPGDETAIFSAACREANTWGVFSLTGERHEDHPNKAPYNTLVLINNEGEVVQKYRKCIPWCPIEGWYPGDTTYVTEGPKGMKISLIICDDGNYPEIWRDCAMKGAELIVRCQGYMYPAKEQQVMMAKSMAWANNCYVAVANAAGFDGVYSYFGHSAIIGFDGRTLGECGEEDMGIQYAQLSVSQIRDARANDQSQNHLFKLLHRGYTGVHASGDGDKGVADCPFEFYRTWVMDAQKAQENVEAMTRKTVGTAECPVGELPFDGKEKSAGA
700	NODE_7_length_210091_cov_15.128264	55609	56653	f	0	prodigal	v2.6.3	O	Posttranslational modification, protein turnover, chaperones	ATP-dependent Clp protease, ATP-binding subunit ClpA (ClpA) (PDB:1KSF)	COG0542			ATPase family associated with various cellular activities (AAA)	PF00004.30	MPFINERLEANRETIEKNRAASGPVRASRFRFEPEAVMARLRENIVGQDEALAAMESMLVRVKADIGEDNRPLAVHLFLGPTGVGKTETVRLIAEAIHGNRDGLCRIDMNTLAQEHYAAALTGAPPGYVGSKEGHSLFDLDKVQGSFSKPGIVLFDEIEKASKEVVRTLLNVLDTGRLVFPSGNREIDFRNTLIFMTSNAGALEAETYEQGYQRGWRRWLGLSPGNGEAIRDTALRRHFDPEFLNRIDQILTFNRLTDNWLEALLDIELAGLNRRLSKKHAELSLAPELREELCRGYDARYGARELLRAFRQRLEPAVARALLAYPDCRRFEAGLQGRTVTVHQYVE
701	NODE_7_length_210091_cov_15.128264	56754	57987	f	0	prodigal	v2.6.3	C	Energy production and conversion	Acetamidase/formamidase (FmdA) (PDB:2F4L)	COG2421	formamidase [EC:3.5.1.49]	K01455	Acetamidase/Formamidase family	PF03069.16	MAETIIKIDLNKSAYENDKIHNRWHPDIPLVATVKPGDDFIVECYDWTGGQIKNDDSADDVRDVDLSQVHFLSGPIGVEGAEPGDLLEVDILDIGTFEESQWGFNGFFSKQNGGGFLTEHFPEAQKSIWDFNGMFTKSRHIPNVEFAGLIHPGLIGCLPSKELLDTWNKREAGLVATDPERVPELATLPNGETAHMGQMTGDAAKAAGAEAARTVPPREHGGNCDIKDLSRGSKVYFPVYVDGAGLSVGDLHFSQGDGEITFCGAIEMAGWIHLRVNLIKDGVKKYGIKNPVFKPSPIKPRYDDYVIFEGISVDEDGGQHYLDVHVAYRQACLNAIEYMTKFGYTKAQAYAILGCAPVEGHISGVVDIPNACATLWLPTGIFDFDINPSADGPQKKVSGGMDVPLSKDKE
702	NODE_7_length_210091_cov_15.128264	57992	58346	f	0	prodigal	v2.6.3	R	General function prediction only	Predicted nucleic acid-binding protein, contains Zn-ribbon domain	COG2331			Zinc ribbon domain	PF09723.11	MPVYDYKCREHGLFHTLATMEDAAKPAQCPTCKAMSPRVIVLPSHIAAMDPAKRAAEDRNERSRHEPVFSTADRRANDKEHSRACGCGSPKPGKSMLFYTADGKKMFPSMRPWMISH
703	NODE_7_length_210091_cov_15.128264	58809	61575	f	0	prodigal	v2.6.3	F!!!F	Nucleotide transport and metabolism!!!Nucleotide transport and metabolism			ribonucleoside-diphosphate reductase alpha chain [EC:1.17.4.1]	K00525	ATP cone domain	PF03477.17	MSASALAEPRPTSHTDTESLQVIKRNGTLVGFDPSKISIAVTKAFLAVEGDTAAGSARINDAVRRVTDQVIQAISRRLKAGGKVHIEDIQDQVELALMRAEEQKVARAYVLYREEHARERARHAPVEAHPHLTVKKTSGEIAPLDLGLMKLQVEKAATGLEGIDGDSLVDDALTNLYDGIAEEDVLSALIMTARSRIEREPDYSAVTARLLLEQLRLENAAALGLPISLPLAEIYPQALSAFVEAGIRYELLDDALAAFDLERLGAALQPERDLQFGFLGLQTLYDRYFLHWNKARLELPQVFFMRVAMGLALREDDPNARAIEFYNLLSSFDYMASTPTLFNSGTRHSQLSSCYLTTVGDDLEDIYGAIRDNAMLSKWAGGLGNDWTPVRALGSHIKGTNGQSQGVVPFLKVVNDTAVAVNQGGKRKGAVCAYLESWHLDIEEFLELRKNTGDERRRTHDMNTANWVPDLLIERMREDRDWTLFSPSDAPDLHDLYGNAFRERYEHYEALAEQGKIKLFKKIPAKQLWRKMLTVLFETGHPWITFKDPCNLRSPQQHQGVVHSSNLCTEITLNTSADEIAVCNLGSVNLTAHIANGELDVRRLEQTVNTAVRMLDNVIDINYYAVPQARNSNLRHRPVGLGLMGFQDALYQLGLPYSSPEAVEFADVAMEQLSYFAIRASASLAGERGAYESYEGSLWQQGILPIDSINLLKENRREGDLSVNTNARLDWSPIRELITRNGMRNSNVMAIAPTATISNIVGVSQSIEPAYQNLFVKSNLSGEFTVVNPSLVRDLKAEGLWDNVMVNDLKYFDGSVQQIDRIPNDLKARYATAFEIDARWLVEAAARRQKWLDQAQSLNLYMAEPSGKKLDALYQLAWERGLKTTYYLRSLGATGAEKTAPVAAPQPQVCSIDDPDCEACQ
704	NODE_7_length_210091_cov_15.128264	61605	62664	f	0	prodigal	v2.6.3	F	Nucleotide transport and metabolism	Ribonucleotide reductase beta subunit, ferritin-like domain (NrdB) (PDB:1AV8)	COG0208	ribonucleoside-diphosphate reductase beta chain [EC:1.17.4.1]	K00526	Ribonucleotide reductase, small chain	PF00268.22	MLDWDDEPKTESKAAHPGAPAPVNVDDKRVINGETDINQLAPFKYPWAWEYFMNANKNHWTPLDVNMAQDVHDYHHRLTAPEKHVYENVLAYLTTSDILAMRNIGLAVMEKMSAPELQIYQARQVYEEAMHTWAYQHCIETLNLDQSEIYNRYRVVPAINGKIQIANRRLDAAMRPDMNLRNKDDLQEFIMSYLFFAAVFEGTWFYNGFSPIFALQRRGLMRGTGEQLQYILRDEAMHFSFGLKVVNQIVEEENITFDPKAVREMWDESEAAEKAYSDYILRDPILGYSAEYHSEQFRFVANRRARTVRLEEPFPGAKNVSPWLDEQATLRKEKNFFETRVIEYQTGAQLEW
705	NODE_7_length_210091_cov_15.128264	62771	63563	f	0	prodigal	v2.6.3									MNKRSLKALIALWCLVCSMGLLALPAVSVAEGTLKFAFADNSKPYSFSQDEKAAGLFPEVVRLTFSFIPDYDMASAVMPWSRAQYNLRLGLNDGLLTYPSKERQNYAVFSAGPLFIQDFGHLVYSAENPNKDLIESASSFADLSGLKVIVEKGSQWEENNIPGYLERVPGRDSETMMHLLMFREAGDFLVQPAEDARFIAGKLGYTENLKIRKVDFIPNSMIPFHLGVSRQHPSANDVINQVDAIMQKPDFQSQLTTLIRSYR
706	NODE_7_length_210091_cov_15.128264	63591	65694	r	0	prodigal	v2.6.3	C	Energy production and conversion	Anaerobic selenocysteine-containing dehydrogenase (BisC) (PDB:1EU1)	COG0243			Molybdopterin oxidoreductase	PF00384.23	MTDTQTHYRTCNICEAMCGLEIQHRGSEILSIKGDSNDPFSHGHICPKAVALQDFYNDKDRLKAPMKRTADGWQEISWEAAFEEIASRFRGIQQEHGQDAVGVYLGNPNAHNFGNAIMLPRFFKALGTNNRYSSASADQLPHHVASNYMLGAGMLIPVPDIDHTDFMLIIGANPIVSNGSLMTAPGVGKRLKAIQQRGGKVVVVDPRRTETARKADQHLFIRPETDALFMLAMVHTLFEEQLVTLGHLEDRIDGLEQLAEAVKPYSPETVEAACGMTAEAIRELAREMAAAKSAVCYSRMGASTQSFGGLCQWLNNVLNILTGNFDSRGGAMFPQPAFDLVRDKKGKPSSYGRYESRVRKLPYFNNEFPVATLADEILTPGEGQIRAMITIAGNPVLSAPGGARLEDAFDALDFMVSVDIYLNETTRHADIILPATTGLEVPHFDVFFNSFAVRNTAKFSEPMFEKTPNQKHDWEILRDLALPLTGLEDDGVTPEAMLDLGLKHGAYGKEGMSLETLKANPHGVDLGPLQPCLTQRIQTEDGKIRIAPELYMKDLKRLDASGLLQADKNSEYPFTLISRRLPRSHNTWTQNSHRLVKGKNPCTLQMNASDAGKLGLEDGQLASVTSASGSINLPVEIDDDMFEGVISMPQGWGHNRPDTAMSIAQGQPGVSMNDVTDSGRIDALTGNAAFNGTRVAVKAA
707	NODE_7_length_210091_cov_15.128264	65857	66631	f	0	prodigal	v2.6.3							Large polyvalent protein-associated domain 1	PF18796.2	MAKTFYRRGPDHRAGAPVTFLDVRRRFQFRTIELGRWVTEPEKQRSASLFYDALCDLMTILGGTESLVSLRGTLALQYGIGGRPGVSAHYTPATRSFSLAKNAGPGSIAHEWFHAFDHYIGEKLFGEAQRGQFASKLWLGRDDAVRHPLNDRLQACFKAILLDEKGAEPSELFRCSVRADKAAGIQYFSLPEELCARAFEAFVQDANVKNAFLVSGTRESEDAKLGLYPVGAQRERVNRAFHRYYTSLGRALRLAEE
708	NODE_7_length_210091_cov_15.128264	66588	69219	r	0	prodigal	v2.6.3	T!!!T	Signal transduction mechanisms!!!Signal transduction mechanisms			two-component system, sensor histidine kinase LadS	K20971	7TMR-DISM extracellular 2	PF07696.12	MILSTALRIFLLSLATFTSQFAHANSAPVTLASEKPIESHFQYWEDASAEAELADVRALPDRAWQTNPSGKATFGITDSAYWLRVEVQNQTGRDQLLIAELGYSQLDDVVFHELSGGTLLREFATGDTRSFYPRDVDHPNMLYRFHVAPDASKTLYIRVATQGTMVVPLQIWQQNDFYEAAANEQKLHFFYYGSLAVIILINLAVFLTLREKLYLYYALAISGYFLFFAAVRGYTLQHIYPGAPFLHTHVLLLSMPFLAMFSILFCMEFLQVRSNSPRLYRALQAMLLFEMLFFLSAPMLDYDTGIRVAAVSAFAFFSLLLVAGPVAWAAGVRAGVFFTIAWTPLTIGVSATAGRALGLLPENFFTEYAMQIGSGLEAFILTLALADRLYREREQKIQAQADILKQQKARNEAQTQLNEALTHDPVTGLPNRNRFEWMVDEQLRQNPNGRFMVGVTRITQLKEINRTLGLDRSERLLKAMAEQMTRLASGLPMVHHTVDARGNDERVYQLSGDSFGLLVNVSKTADDFQSLDNALKQLAEPVLLDNIAIEPNPRFGAASYPEHGKKAALLIRNAHVGMEMAPHGPYQTGLYSRKDDIYDESRLTLMSDLREALHHNQTELYYQPKISLATGKVVGVEALIRWHHPDRGWVPPIDFVPMAEKTGVIKHLTRWVVDQAMNDLKALHEIDPELTISVNISARDLSSPELIGLFETRIKRYQLQAEQVIIELTETAAMDDPHRGLKALNELTAIGLKLSIDDFGAGYSSLSYLKKLPASEIKLDRTLLQDIESSDSARMIVETAISMGQGLGYRVVAEGIETEKSAHLLESLGAEMLQGYWICPPNSLEDLKAWLDVGRQVTGRGDVYSSAKRSARPRDV
709	NODE_7_length_210091_cov_15.128264	69459	69672	f	0	prodigal	v2.6.3									MFVAEKATGHLIEVLDTQALFDPHSQQVRGSLHYGEEAQDPELFKKSELAFPSGEALPVCWTDPDYRRHS
710	NODE_7_length_210091_cov_15.128264	69867	70461	f	0	prodigal	v2.6.3	K	Transcription	DNA-binding protein, AcrR family, includes nucleoid occlusion protein SlmA (AcrR) (PDB:2QOP)	COG1309	TetR/AcrR family transcriptional regulator, transcriptional repressor of bet genes	K02167	BetI-type transcriptional repressor, C-terminal	PF13977.7	MPKVGVKDTRKQQLIEATMHSIAELGMQNTTIVSISKRAGMSSGIISHYFGGKQGLIEAALRYLLDQLGKELRERMAKTDRSPEQRLNCIIESNFSEFQRSALAAKTWLSFWARSMHEPGLKRLQQINNARLYSNLRYSFAQVLEPAAATEAARQTAAMIDGFWLRSALSLDPAESFEAGERLCKKFVHETLAQATA
711	NODE_7_length_210091_cov_15.128264	70524	71994	f	0	prodigal	v2.6.3	I	Lipid transport and metabolism	Acyl-CoA reductase or other NAD-dependent aldehyde dehydrogenase (AdhE) (PDB:1A4S)	COG1012	betaine-aldehyde dehydrogenase [EC:1.2.1.8]	K00130	Aldehyde dehydrogenase family	PF00171.23	MSASLPVVQNFVHGRFLANSTGETFPVVNPATGQVIYEVEVADESVQQAAIESARAGFAEWSAMTAIQRSRILLRAVALLRERNDELAAAEVRDTGKPWQEAEAVDVVTGADAVEFFAGLAPSIEGNQQDLGGDFYYTRREPLGICAGIGAWNYPIQIACWKSAPALACGNAMIFKPSEETPMGAVKLAEIFTEAGVPAGVFNVVQGAAEVGQWLTHHPEIAKVSFTGEVATGKKVMAAASSTLKDVTMELGGKSPLIIFDDADLENAISAAMVGNFYTQGEICTNGTRVFVHEDLYPRFIERLLERTRNNIKPGDPMNPDTNFGALISAKHRDLVLDYIAKGLSEGATLSHGGRAFEPEDCKGGYFVEPTIFNDCTDDMTIVKEEIFGPVMSVLTFRDEDEVIARANNTDTGLAAGVFTNDIRRAHRVIHQIQAGICWINSYGASPAEMPVGGYKLSGIGRENGRETIAHYTQIKSVYVGMEDLDAPF
712	NODE_7_length_210091_cov_15.128264	72021	73716	f	0	prodigal	v2.6.3	I!!!R	Lipid transport and metabolism!!!General function prediction only			choline dehydrogenase [EC:1.1.99.1]	K00108	FAD binding domain	PF00890.25	MTENRYDYIIVGAGSAGCVLANRLTEDARHRVLLLETGGSDKSIFIQMPTALSIPMNTKKYAWQFETEPEPFLDNRRMHCPRGKVLGGSSSINGMVYVRGHARDFDEWDSEGATGWHYRNVLPYFRKAETWAFGGNDYRGDKGPLGVNNGNNMQNPLYKAFIRAGSDAGYFETDDYNGTQQEGFGAMHMTVKNGRRWSTANAYLRPAMERDNLTVVTHALVHKVLLDGRDGKTATGVRYEQGGKVHEAKAAEEVILSAGSIGSPHLLQLSGIGKREVLEQAGIEVKHELPGVGENLQDHLEFYFQYRCKQPVSLNGKLDWWNKLKIGVRWILRKDGLGATNHFESCGFIRSKAGVEWPDLQYHFLPAAMRYDGKEAFNGDGFQLHIGHNKPKSRGFVHVQSADPKQAPTIRFNYLQHEADREGFRDCVRLTREIINQPAMDEYRGAEIQPGAEVQTDEEIDAFVRQAVESAYHPSCSCKMGTDELAVVDPETRVHGIRNLRVVDSSIFPTIPNGNLNSPTIMVAERAADLIRGREPLQPSDAPVVMDDQWQTRQRPGQAKRALA
713	NODE_7_length_210091_cov_15.128264	73912	75130	f	0	prodigal	v2.6.3	M	Cell wall/membrane/envelope biogenesis	Choline-glycine betaine transporter (BetT) (PDB:2WIT)	COG1292					MTLWLSAGLIFTFAAIVLILYKWWDIQCIGVTPVRTFTFIAILFTSGLDVGLIMFPLTEFGGYGDLSASPEYGFANPLAIEFGFWAFLIWGFYFLTCFYFAIIEPRVQFFEIPLVKVVNNVVIIGTCAFTAYLLLVNLPWYLPMLGDGESVVPAFYFIVFASIALAVYSSSKIKYVRILSLGSSLLFIALIVGMWFRAFVMGAGSPADFFGTAGLIGEYFANIHQFALPINDYHEFYLFWWFAWSIMIGQFTARFVSGIRTWQLLIAMLVVPSIAIGVWFTVLYHYHAEGLQIAAFTNLAMISVGVLMVVNSLDSLIRLYTDNLNLTAQHLGRVNYVVFNFLAMVGLTMLFQLDFLRIQWVGALVIALYFGCFVYILANKRAEVAAIKASPKENILDFGKIELAG
714	NODE_7_length_210091_cov_15.128264	75292	75856	f	0	prodigal	v2.6.3	V	Defense mechanisms	Alkyl hydroperoxide reductase subunit AhpC (peroxiredoxin) (AhpC) (PDB:2RII)	COG0450	NADH-dependent peroxiredoxin subunit C [EC:1.11.1.26]	K24119	C-terminal domain of 1-Cys peroxiredoxin	PF10417.10	MGIINSEIKPFNATAFKNGEFVEISEADVKGKWAVFFFYPADFTFVCPTELGDVADKYEELQKLGVEVFSVSTDTHFTHKAWHSSSETIGKINYYMVGDQNGTITNNFGVMREGQGLADRATFLIDPDGVIQAMEITAEGIGRDADDLMRKVKAAQYVRKNPGEVCPAKWKEGEETLTPSLDLVGKI
715	NODE_7_length_210091_cov_15.128264	75933	76410	r	0	prodigal	v2.6.3	O	Posttranslational modification, protein turnover, chaperones	Peroxiredoxin (AHP1) (PDB:1H4O)	COG0678	glutaredoxin/glutathione-dependent peroxiredoxin [EC:1.11.1.25 1.11.1.27]	K24138	AhpC/TSA family	PF00578.22	MPIQPGDTLPDIELQVMGEKGPEKVRTSELFAGKKAVLFAVPGAFTPTCSAAHLPGFVVNADKLRAKGIDSIVCTSVNDAFVMDAWGKAHNAEEIVMLADGVAEFAKALDLTQDRTANGMGIRSQRYAMIVNDGKVELLNIDAQGLDQTSAETILEAL
716	NODE_7_length_210091_cov_15.128264	76390	77146	r	0	prodigal	v2.6.3							Protein of unknown function (DUF3581)	PF12119.9	MFLDRFHSVQDGHVVISALQASQFAKEIAGDFNPIHDPDARRFCVPGDLLFAIVLARFGLSENMTFRFRSLLGENVPLKFVETENTIDVCDDAGKVYIEVARSGATTRDEELIETITRAYVAASGKNFPHTLKPLMESNGVMFNPDRPMVMYESMSLALENLDLPSPGLELHNATLEAAGKRGNVLLEYRLTADHKPVGEVTKRLVLSGLRPYCAEAMAGVIEEFYRLKARGADYFNKDNSGDHSNANSAG
717	NODE_7_length_210091_cov_15.128264	77405	78992	f	0	prodigal	v2.6.3	V	Defense mechanisms	Alkyl hydroperoxide reductase subunit AhpF (AhpF) (PDB:4YKG)	COG3634	NADH-dependent peroxiredoxin subunit F [EC:1.8.1.-]	K03387	FAD binding domain	PF00890.25	MLDANIKEQLKAYMDKLQQPIELVAAYDDSKKSQELRELLEELEPMSSKISLRTEESNDVRRPSFAINRVGTDIGVRFAGIPMGHEFTSLVLALLQVGGHPSKASQDVIEQIQSLEGRFEFETYFSLSCQNCPDVVQALNLMSVLNPNITNTSIDGALFQDEVEQREVMAVPSVYMNGEPWGQGRMTLEEIVAKLDTSSSEKDAEKINQKDAFEVLIIGGGPAGASAAIYAARKGISTGIAAERFGGQVADTMGIENLISVPYTEGPKLVAAMEQNVKEYDVDIMNMQRAEKLIPASRPGMLHQVRLENGATLKARSLVLSTGARWRQMGVPGEEEYRNKGVAYCPHCDGPLFKGKRVAVIGGGNSGVEAAIDLAGIVGHVTLIEFGAEMRADEVLQKKLRSLKNVEIITSGQTTEITGENGKVNGLNYTDRTSGEQHHISLEGVFVQIGLVPNTEWLKGDIELSQHGEIIVNDRNETSIPGVFAAGDATTVPYKQIVISMGEGSKAALSAFDFLIRNSVDESEDEAA
718	NODE_7_length_210091_cov_15.128264	79182	80337	f	0	prodigal	v2.6.3	G	Carbohydrate transport and metabolism	ABC-type sugar transport system, periplasmic component, contains N-terminal xre family HTH domain (RbsB) (PDB:1BA2)	COG1879			Periplasmic binding protein domain	PF13407.7	MKSFPARFLIGFLLLFTGPLADAGTRPSVVFLSPDDSRFWQLVAGFMEAVAEDLEVDLEVQYDRESHRFSYLRMAKDVLSREDKPDYLLFMCKEHVTESMLRLADGAGVKTFTFNTDVPDAARASIGMPRSVLSGWLGHLSPDNIAAGRSLVTLLGKQAEQLGLASGPSIPMVALSGTLDSSATKDRNGGLLAAAVQQRSELMQLVYANWSGTLAREKTEVLLKRYPNTVSIWSASDGMAMGAIEAARNAGRTPGKDLLVGGVDWEPEALESIRQGELLVSLGRHFMGGGLALLLLHDYHHGQDFGDMSPDYVFRYKLEPATRDNVERVQRIMDPKNWSAIDFRRFSRVGETETGKTVPDSDAVLDAISGALAGQRADTVARRE
719	NODE_7_length_210091_cov_15.128264	80361	81030	r	0	prodigal	v2.6.3	O	Posttranslational modification, protein turnover, chaperones	Transglutaminase-like enzyme, putative cysteine protease (YebA) (PDB:3ISR)	COG1305			Transglutaminase-like superfamily	PF01841.20	MERYLQPTAFFDYDHPRLQAWIGSELEGVPDEPVEQIKALYLAVRDSISYNPYVFRTDANTFSASYALESGETYCIPKAVLLGAAARSIGVPSRLGLADVRNHLSSPKLIEWLRSDIFRMHGYIELFLNGQWVKATPAFNRQLCELMKVEPLEFDGVHDSMFQEYTDDGHAHMEYVNDHGLFDDVPHEFIVSGVRAAYSHLFAEEEEPEAPKGSLVQDISSP
720	NODE_7_length_210091_cov_15.128264	81146	81875	r	0	prodigal	v2.6.3	J	Translation, ribosomal structure and biogenesis	tRNA G18 (ribose-2'-O)-methylase SpoU (SpoU) (PDB:1GZ0)	COG0566	RNA methyltransferase, TrmH family	K03437	SpoU rRNA Methylase family	PF00588.20	MNLADIKKLHQKKYRQSFGHYLVEGEHLVLELQKATDGQPALKASELYVTGAYEHWHSSFRTHVINERQMAQLADTRTPQGILAVVPMPERPAEPVPGEKAIYLHEVQDPGNLGTILRTLAWFGGFRCLLSPGSVDPFNPKVVRASMGALFHVPLETDVALTSLPDRYQSLACLDLNGGSMASRGFREHDCYLFGNEARGVPREALDQLKAVPYSIQGQGQIESLNLASAVNMCTYELMRDL
721	NODE_7_length_210091_cov_15.128264	82031	82652	f	0	prodigal	v2.6.3	J	Translation, ribosomal structure and biogenesis	23S rRNA U2552 (ribose-2'-O)-methylase RlmE/FtsJ (RlmE) (PDB:1EIZ) (PUBMED:10769117)	COG0293	23S rRNA (uridine2552-2'-O)-methyltransferase [EC:2.1.1.166]	K02427	FtsJ-like methyltransferase	PF01728.20	MARSKSSNRWLEEHVNDPFVKQAQVDGYRSRASYKLLEINKKDRLIHPNMVVVDLGSAPGGWSQVAAKLVGHKGRVIASDILPMDAIAGVDFIQGDFTENDVFESIMATLGDDPVDVVISDMAPNISGVTVADQASSMYLVELALDMASQVLKPKGSFLAKVFQGEGYDEYLKSVRAVFDKVVVRKPGSSRSRSREVYILGKGFKG
722	NODE_7_length_210091_cov_15.128264	82653	83688	r	0	prodigal	v2.6.3	Q	Secondary metabolites biosynthesis, transport and catabolism	Acetoin utilization deacetylase AcuC or a related deacetylase (AcuC) (PDB:1C3P)	COG0123			Histone deacetylase domain	PF00850.20	MKTVFSPLHSRRHVKTELDGGLLIEPHEKPSRAETILARVKEQALGEILEPEEFGLEPVKRVHTADYVAFLETCWQEWLAAGKPGEAIPAVWAGRGMRHRLPRDIDGRLGYYSFAAETSISDGTWEAARASANVALTAQKLVAGGERAAFALCRPPGHHAHADLFGGYCFFNNAAIVAQAFRDQGYGKVAVLDVDFHHGNGTQAIFYDRNDVLTISLHGDPDLVFPHFLGFEDEIGEGAGEGYNLNMVYPPNTPYSVWSQGLETACERIQSFQPDALVVALGVDTFEEDPISFFKLTSGDYLTLGQRLARLGLPTVFTMEGGYDVDAIGVNAVNVMQGFDRAAG
723	NODE_7_length_210091_cov_15.128264	83831	84380	f	0	prodigal	v2.6.3							Bacterial inner membrane protein	PF10688.10	MIDLIADMTLAEVLGQVCGLVALGFCIAGFANKNDDRLMVLLISANVAFALMFAFFESWTASALTVLVIVRITLARKYQGNWPIMLGMLAVNLVVAWATWKSITDVFPLAAAVFGTVGMFMLRGIPLRIVLGFAALAWMLNNIVIGSVGGTLAEGMVLVTNIITIIRLYRLQKKYPDFTPGS
724	NODE_7_length_210091_cov_15.128264	84535	86062	f	0	prodigal	v2.6.3	P	Inorganic ion transport and metabolism	Predicted flavoprotein CzcO associated with the cation diffusion facilitator CzcD (CzcO) (PDB:4USQ)	COG2072	monooxygenase [EC:1.14.13.-]	K10215	FAD dependent oxidoreductase	PF01266.25	MSNQHFDVLIIGAGVSGIGMACHLKRECPGKSFAILERRQSLGGTWDLFRYPGIRSDSDMFTFGYNFRPWTGGKVLADGASIKNYVAETAREHDVERHIRFGLAVKTADWSGVDKCWKLTALNEETGETEHYTANFMVGCTGYYNYDQGYKPDFPGESDFRGQIVHPQHWPEDLDYTGKKVVVIGSGATAITLVPTMAEKAAHVTMLQRSPTYLMPLPSTDKVSLALQKILPERTAYRLTRARNISISRFLYLRSRRSPKFMRRLFLGIIKRKVGDTADMRHFTPDYNPWDQRLCVVKDGDLFQAMKAGKASIATDHIDRFTETGIRLKSGEELEADIIIPATGLDIQMLGGIRPTVDGEEVVMKDKIIYKNVMVEGVPNAGMIFGYTNISWTLKVDIAAEYLCRLMNLMDKRGYRTVVARDTENSRGDDTVLGSLDAGYIRRAADRLPRQGTHGPWKSSQNYLKDVEILRFEPIEDGYLEFDGKRTHASHKESGGFLRPLRSALFGT
725	NODE_7_length_210091_cov_15.128264	86062	87439	r	0	prodigal	v2.6.3	M!!!T	Cell wall/membrane/envelope biogenesis!!!Signal transduction mechanisms	Membrane-bound lytic murein transglycosylase MltF (MltF) (PDB:4OWD)	COG4623	membrane-bound lytic murein transglycosylase F [EC:4.2.2.-]	K18691	Bacterial extracellular solute-binding proteins, family 3	PF00497.21	MSRWKFAPGILILPLVFAGCSENSSQQTTTQPTAELKPPSETGTLKVATRNGSTTYYLDRHENPVGPEHALISAYAEQRGWQVEWTMLGSTSDVLAALESGNTHLAAAGLTHLASRDERFARGPAHTEITEQLVCHRDARPMPRKPEDIPGTDIVVTAGSSYAETLNKLNEQHPGIGFREDADRTTEVILSDVAEQDVGCTVADSNIVQVMRRHFPHLEVAMTLTEGRNLGWYLPMGSEDLGSDAHEWMNSVDGDEAIGLMENRYYSYIGDFDFVDLRALNRRIEDRLPEFIDEFREAEAKTGMPADLLAALSYQESHWDPAAKSPTGVRGIMMLTRRTAESLGVTNRLDPEAAIDGGARYLADRHRRLPETIPEPDRTFLALASYNIGRGHLLDARELARNLNKNPDSWQDMTEVLPLKADKRYYPSTRYGYARGYEPVHYVQRIRNYRDVIRSAFE
726	NODE_7_length_210091_cov_15.128264	87633	88554	f	0	prodigal	v2.6.3	I	Lipid transport and metabolism	Palmitoleoyl-ACP: Kdo2-lipid-IV acyltransferase (lipid A biosynthesis) (LpxP) (PDB:5F2T) (PUBMED:11830595)	COG1560	Kdo2-lipid IVA lauroyltransferase/acyltransferase [EC:2.3.1.241 2.3.1.-]	K02517	Bacterial lipid A biosynthesis acyltransferase	PF03279.14	MASGRKSRKRALWHPAFWGAWALVSLLWLLSFLPMGLKQRFGRWLGRLLSRKMRSRARVADANLAACMPDLDEATRRQLVEDAFVASARGVLESVHAWWRDMTPYCESASVQGTEHLEEAKRRGKGVLLIGGHYSIFDFALPLIACKLQKPGYMYRPNNNPVIDRMIERGRRRHFGIRPFTKRQIRPMLSFLKEGGQVWFACDQDFGKKSEVFVPFFGVSAGCITSPSFIARESGAAVICVSHLRMPDGSYRVVFSPIQESFGEHPEQDAKVWNGFIEATVREQPDQYLWLHKRFKSRPEGAATIY
727	NODE_7_length_210091_cov_15.128264	88623	89079	f	0	prodigal	v2.6.3	S	Function unknown	Uncharacterized conserved protein, DUF302 family (PDB:1J3M)	COG3439			Domain of unknown function DUF302	PF03625.15	MRCTLRLVLVASALLFATLTHAADGLVAIKSSHDVKATADKLESVLKEKGMTVMARVNHQQGAEKAGLELRPTEVVIFGNPKVGTPLMQCAQSVAIDLPQKALIWEDANGEVWLGYNDPQYLKSRHGIEGCDEVLGKVSGALGNFAKAATR
728	NODE_7_length_210091_cov_15.128264	89119	89935	r	0	prodigal	v2.6.3	O	Posttranslational modification, protein turnover, chaperones	Thiol-disulfide isomerase or thioredoxin (TrxA) (PDB:1XFL)	COG0526	cytochrome c biogenesis protein CcmG, thiol:disulfide interchange protein DsbE	K02199	AhpC/TSA family	PF00578.22	MSVSIGPVSLSIGHLLLVIAFGIALLVGGILGRKYRVPVAGSVADIFVVAMLSARIGFVISYFEHYQNDLLGIIDIRDGGFDVLWGVIGAIIFTGFLMWRRRAQRKPLATAALTGALFWAGTAGTITLIEQQARSMPDVALRSLNGEVINLSRLAPGQPLVVNLWATWCPPCIREMPVLEEAQHIYPDIAFVFANQREQPETIRSFLEENRLNLNNLYRDDQAQLARAVGSNGLPTTLFYNAQGELIDSHMGELSRATLARGLEKIRGPDQ
729	NODE_7_length_210091_cov_15.128264	90255	91578	f	0	prodigal	v2.6.3	L	Replication, recombination and repair	Superfamily II DNA and RNA helicase (SrmB) (PDB:3RRM)	COG0513	ATP-dependent RNA helicase RhlE [EC:3.6.4.13]	K11927	DEAD/DEAH box helicase	PF00270.30	MSFSSLGLSEQLVRATSDQGYETPSPIQAQAIPAVLSGRDVMAAAQTGTGKTAGFTLPLLQRLGENPRTGKGPRALILTPTRELAAQVHDSVNLYSKYVPTKAAVVFGGVKINPQMMKLRKGLDVLVATPGRLMDLYQQNAVRFNEVEILVLDEADRMLDMGFIRDIRKILALLPAKRQNLLFSATFSNEIRTLAEGLLDNPVQVEVAARNTSAENIKQSVYPVDQSQKTALLSKLVRDNSWDQVLVFTRTKHGANRLTQKLEKDGITAAAIHGNKSQGARTRALADFKAGEVRVLVATDIAARGLDIKQLPQVVNFELPNVPEDYVHRIGRTGRAGESGHALSLVSADEGKMLAGIERLIKKQLPRTEVEGFEPTNNLPLKPRAKADPSRARTRSSNGGGNGRPGGKPKSFGDKPGGRSGGRSQNGGGQRSRSAQRQSA
730	NODE_7_length_210091_cov_15.128264	91727	92444	r	0	prodigal	v2.6.3	M	Cell wall/membrane/envelope biogenesis	Outer membrane protein OmpW (OmpW) (PDB:2F1T)	COG3047	outer membrane protein	K07275	OmpW family	PF03922.15	MSRTFKLGVLAAAVMAAAPVVQAYEAGDFIGRVGVVTVDPDSSSSNLNSNALGELDGAKVSVDSNTQLGLTVSYMFTDQIALGVLGATPFKHNIEGDGSILGGDGKLAETKQLPPTITLQYFPMPSGSKFQPYVGVGVNYTNFFEEKTTQTLTDTYATLASGVDRTDIELDDSFGLAAEIGLDYMVTDNIGVNAAIWYADIDTEATINAYAGNTKADTSTIDVDIDPWVYMVGLSYKF
731	NODE_7_length_210091_cov_15.128264	92589	93072	r	0	prodigal	v2.6.3	K	Transcription	DNA-binding transcriptional regulator, HxlR family (HxlR) (PDB:1YYV)	COG1733			HxlR-like helix-turn-helix	PF01638.18	MARKRFDDSSCSVARALNEVGDWWSLLIVLHAMYGTRRFVDFQQELGIAKNILCDRLARLVDNEVLRKVDVGEHGSRFEYRLTEKGRDLFPVVIALRQWGDKWNPAPDQTPLDLRDRATGRPIHTVEVQNADGNPLSIRDVFVPDESLPEGKRPPPDSPQ
732	NODE_7_length_210091_cov_15.128264	93161	94274	f	0	prodigal	v2.6.3	C	Energy production and conversion	2,4-dienoyl-CoA reductase or related NADH-dependent reductase, Old Yellow Enzyme (OYE) family (FadH) (PDB:1BWK)	COG1902			NADH:flavin oxidoreductase / NADH oxidase family	PF00724.21	MSMNLGPLFEPFELHNLKLRNRVAMAPMTRNFSPDGVPGEDVVAYYQRRAEAGVGLIITEGTTVNHPAASGYPNVPAFHGSDALQGWKNVVDAVHEAGGAIFPQLWHVGAVRKEGTPPDPSVPGYSPSGLFGPGKPNGKAMTKEDIEDVVTAFADAAQDAKALGFDGVEIHGAHGYLLDQFLWEGTNQRDDEYGGSMENRLRFVVEIVEAVRHRVGPDFPIMLRFSQWKQQDYEAKLVNSPEELERFLKPLVEAGVDIFHASTRRFWEPEFEGSDLNLAGWTQKLSGKPTMSVGSVGLTEDFISGTFASKQEAVEKAGIDELVERMNNHEFELIAVGRALLQDPEWLIKVKEGRLNEVESFAKKSLAKLY
733	NODE_7_length_210091_cov_15.128264	94420	94732	f	0	prodigal	v2.6.3							SmpA / OmlA family	PF04355.14	MSMIGSVKTLCVALVMAAMVGCATVGKDFATHNVDQIQIGETTRADIQEMFGEPWRTGIEDGKRTWTYGKYKWSAFGEAETTDLVVRFNQDGTVSSYVYNTTE
734	NODE_7_length_210091_cov_15.128264	94762	96154	r	0	prodigal	v2.6.3	C	Energy production and conversion	NAD/NADP transhydrogenase beta subunit (PntB) (PDB:1D4O)	COG1282	H+-translocating NAD(P) transhydrogenase subunit beta [EC:1.6.1.2 7.1.1.1]	K00325	NAD(P) transhydrogenase beta subunit	PF02233.17	MSTGLVSVAYVVASILFILSLGGLSHQESARRGNLYGVAGIIIAVGATLASVDGGITAIIIAVLLGAGIGIPIANKVEMTQMPQLVALLHSFVGLAAVLVGFSGYIEPLIATSGTEHTIKLVEVFVGIFIGAITFTGSLVACGKLDGRIDSKALTLPGRHLMNLTAIIVCVLLGAWFLGTESMALGIVALILMTAIASVLGIHLIMAIGGADMPVVVSMLNSYSGWAAASIGFMLGNDLLIVVGALVGSSGAILSYIMCKAMNRSFISVILGGFGQTSRSSAAADADQTVHESSADDVCEELRNAQSVIIVPGYGMAVAQAQNGVSEMTKILRERGVNVRFGIHPVAGRLPGHMNVLLAEAHVPYDIVLEMDEINDDFPDTDVVLVIGANDTVNPAAAEDPGSPIAGMPVLEVWKAHQVVILKRGMATGYSGVENPLFFKDNARMLFGDAKESIDKLVGGLRG
735	NODE_7_length_210091_cov_15.128264	96166	97744	r	0	prodigal	v2.6.3	C	Energy production and conversion	NAD/NADP transhydrogenase alpha subunit (PntA) (PDB:1F8G)	COG3288	H+-translocating NAD(P) transhydrogenase subunit alpha [EC:1.6.1.2 7.1.1.1]	K00324	D-isomer specific 2-hydroxyacid dehydrogenase, NAD binding domain	PF02826.20	MKIGIPKEIFEDERRVAATPPSVHKLIGLGYDVIVEGGAGEAANYSDAAYEKVGAAIAADTSSLWKEADFILKVRAPMENPALGKHEADLMKEGAFLVSYIWPAQSPELLEKLAARKITSFAIDSLPRISRAQKMDALSAMANIAGYRAVIEAANHFGRFFTGQVTAAGKVPPAKIMVIGAGVAGLAAIGAANSMGAIVRAFDTRLEVKEQVESMGAEFLELDFGDEEGSGSGGYAKQMSDEFIKAEMALFAEQAEEVDIIITTALIPGKPAPKLITADMVKSMKPGSVIVDLASERGGNCELTEPGKVAHQHGVTLIGYTDLPSRMAKVASDLYATNLVHLLTELTPEKDGTPLVNMEDEVIRGLTVVHEDEITWPPPQPESPVSPKPAPGTEEPSAEAKAAAKKDADRRSLIGKGVLLVVTALALYGVGAHAPESFLQHFTVFVLACFIGWQVIWNVTPSLHTPLMSVTNAISGIIVIGAILHLAQAENIAVGIMAFVAVLIASINVGGGFRVTHRMLKMFRK
736	NODE_7_length_210091_cov_15.128264	97848	98568	r	0	prodigal	v2.6.3	K	Transcription	DNA-binding protein, AcrR family, includes nucleoid occlusion protein SlmA (AcrR) (PDB:2QOP)	COG1309	TetR/AcrR family transcriptional regulator, fatty acid biosynthesis regulator	K22105	Bacterial regulatory proteins, tetR family	PF00440.24	MAESKRTWTYLQRFSEYLPTRPTSKAEEKMNGLTGGKLKLIQAALRLITETRSLTSLGLRELAREAGLNPNTFYRHFKSLDEFGLQVLGYIAEEMKAGVRDLRQMADSSEQASRDTVAFVYHYFLANPAATTVAVRELHGPSPILRRALESQLEASAREMAEDIIERQLVSAVPSETIHEVSRMTIRYILFRAMDYIEKPAQRETIQTETEHFINRQFRGAMLDHLSQTEVERLAQKHS
737	NODE_7_length_210091_cov_15.128264	98986	100570	f	0	prodigal	v2.6.3	P	Inorganic ion transport and metabolism	Predicted flavoprotein CzcO associated with the cation diffusion facilitator CzcD (CzcO) (PDB:4USQ)	COG2072			Flavin-binding monooxygenase-like	PF00743.20	MTQNTQIAIIGTGFSGLGMAIKLKEAGYNDFVILEQSDDIGGTWHQNHYPGCACDVQSALYSFSFEQNPNWSRMYAQQHEIKAYLKHCAEKYGLMKHIRLNTHVAGARFDETHQRWVVETCDSPTLWAYMQERGVKPGDRLDRTDKGLPEFTTLRADILVSGMGGLSTPAYPEIKGIESFTGKRFHSQDWDHDYDLRGKRVAVIGTGASAIQFVPEVAKQAAKVDLYQRTPPWIMPKPDRAIRPVEKRLFRMFPQTLNAFRQSIYWSLEARVLGFVGNPRILKLGELQARRHIRNQIPDKALRRKVTPDFHFGCKRVLISNNYYPALAQDHVDVVTEGIREVQGNTVIDGQGNKRQVDCIIYGTGFRAQDPIPAGMIFGRNGQDLLDAWKDGAEAYKGTTISGFPNFFMLMGPNTGLGHSSMVYMIESQIQYVLDALQKMRRQQWSSMEVKPDAQSRYNASIHAKLGDSVWQTGCKSWYVNENGKNTTLWPGFTWQFRQQTRRFDAAQYLVRAPESGVSERESALAV
738	NODE_7_length_210091_cov_15.128264	100685	101747	f	0	prodigal	v2.6.3	S	Function unknown	Uncharacterized conserved protein, DUF2248 family	COG4307			Putative zinc-binding metallo-peptidase	PF15887.6	MKLFHCGRCANLLYFENSRCTSCGSGLGFAPDVMDLLAIEPNDDGTWAAVARGDLYRLCGNYQNQGACNWLIPSPDAHTFCVACRLNRTIPDLSILKNNDLWRRLEKEKRRLVYSVLRLELPCEPRNEDQYGLAFDFLADQPAMFDERAKVKTGHANGVITMNIAEADPVERERMRSQMAEPYRTVLGHFRHESGHYYWDILVRSGPWLGPVREMFGDDARDYKQALDQYYQYGPPGDWQSWYISSYASSHAWEDWAETWAHYLHMVDTLETAWQFGMRVNARQRPVMNSEPDPAFDPYQADDFDALIKHWLPLTLALNSLNRSMGHDDAYPFVLAAPVVEKLRLVHRIAHGG
739	NODE_7_length_210091_cov_15.128264	101761	103222	f	0	prodigal	v2.6.3	R	General function prediction only	Circularly permuted ATP-grasp protein (PDB:3N6X) (PUBMED:20023723)	COG2308			A circularly permuted ATPgrasp	PF04174.14	MKKNKSIDWKNYDPNEFYDELIAAKGKPRPAATAITDYLGNLGSEEIQARQQAAELAILEMGVSFTIYSEGENIDRAWPFDIIPRVISRREWETIEQGLAQRLTALNMFINDIYNDQNIVKDKVIPKYVFANSKNFREQCRGFTPPLGVWAHICGSDLVRDKDGKVYVLEDNLRVPSGVSYMLENRQLTKRVFPELFDKTSILPVDDYTNQLFDMLASISPRPQDHPKIAVLTPGIFNSAYFEHSFLAQRMGAELVEGADLVVGEDDCVYMRTVEGLERVDVIYRRIDDDFLDPEVFRSDSTLGVPGLMRAWRNGKVGLANAPGAGVADDKVIYAFVPDMIRYYLDEEPIIPNVPTYMCVNKQDQEYVLEHLDELVVKPANESGGYGMLVGPHSTKKQRTEFARLIKKNPRNYIAQPTLSLSVAPTLCDEGLAPRHLDLRPFVLQGVRTYVTAGGLTRVAMRKGSLVVNSSQGGGSKDTWIVDEEN
740	NODE_7_length_210091_cov_15.128264	103223	104162	f	0	prodigal	v2.6.3	S	Function unknown	Uncharacterized conserved protein, Alpha-E superfamily (Alpha-E) (PUBMED:20023723)	COG2307			A predicted alpha-helical domain with a conserved ER motif.	PF04168.13	MLSRVAERLYWMARYLERAENNARMIMAFNSLALDMPRETQLSWKGLVAVTGMGALFDQHHQKADERNCVKFLMADGYNPSSIASCIKAARENVRTTRDQIPTDAWEVINELYRYILENIDQGVGKRARYEFLNEIVGRCQMLNGLLAGCMSHDEGYDFIRVGRNLERADMATRQIEVGALQFLDGWDGTETYGGLLWTSVLRYQSAFQMYRHNVRRKVSGPLVIRFLLQNEPFPRSVLHSLSEVAGALDRLPRNEIPLRTALQAVRHTRDGDVDALIRKEDVILFLEKLQLEIGELHDDIAETWFPVYETA
741	NODE_7_length_210091_cov_15.128264	104197	107500	f	0	prodigal	v2.6.3	O!!!S	Posttranslational modification, protein turnover, chaperones!!!Function unknown					Bacterial transglutaminase-like N-terminal region	PF08379.11	MSIHVALSHTTHYRYERPISLGPQIVRLRPCPHGRTRILSYSLKVEPEGYFLNWQQDPQANYLARLVFPEKTEELKITVDLVAEMAVINPFDFFLEPRAETIPFEYEEWQTAELAPYLQKLPETPEFRKWMATIDRKETPSVDFLVGVNQSLADRIDYLIRMEPGVQTPEETLKKGSGSCRDSTWLLVQTLRHLGLAARFVSGYLIQLKADQKALDGPSGAEEDFTDLHAWCEVFLPGAGWVGLDPTSGLFAGEGHIPLACSPDPSSAAPITGMVEECGVEFEHQMSVQRIWEAPRVTKPYTEAQWQRIVGLGHDVDQRLTELDVRLTQGGEPTFVANHDRDEPEWNTEAMGPTKRKKAIELYHRMRDRYGAGGLVHFGQGKWYPGEPLPRWSLNCYWRKDGEPIWRDERWLADERIEGNASPEDAHRFLSALAKELGVDEKQLFPGFEDAFYYLWRERRLPVNVDPFDAKLENALERKQLQQIFSRGLDEPVGYVLPLRVSEKEQAWETGPWFLRSERCYLIPGGSPMGHRLPLDSQPWVEEADYPWIHEQDPFAPRGQLPASEEIRQWNSRGQSGQVSPERAPPKKGKSAPEIVRTALCVEPREGILRIFMPPLEKLEPYLALVSAIEKTAKELQQSVLLEGYEPPSDHRLSHFRITPDPGVIEVNVQPVRTWDELVEQTETLYADAYECRLTSEKFMMDGRHTGTGGGNHFVLGSQKAEDSPFLRRPDLLRSLISYWHNHPSLSYLFSGLFIGPSSQAPRIDEARNDHVFEMELAFREMERLCPVGKKVAPWVVDRLLRDLLTDVTGNTHRAEFCIDKLYSPDGPGGRHGLLELRAFEMPPHARMSLTQQLLLRALVARFWEQPYKPSGLVRWGTELHDRFLLPHYVWQDFEDVIDDMKAQGYPLESEWFAPHFEFRFPRIGDYKVKGITLELRSALEPWHVTGEHGAIGGTARYVDSSLERLQVKVRGAAPDRYQITCNQVPLPLQPTGMVGESVAGVRYRAWQPSQCMHPTIGVDGPLVFDIVDTWNERSLGGCEYHVTHPGGRNFETLPVNSFEAEGRRMARFFRMGHSSGQQPLRPVPEHREFPFTLDLRYHK
742	NODE_7_length_210091_cov_15.128264	107589	110094	f	0	prodigal	v2.6.3	S!!!R	Function unknown!!!General function prediction only					A predicted alpha-helical domain with a conserved ER motif.	PF04168.13	MAKQQAVTDILRQYHPVPDRFDELGTGGSGPKSHWRPLLQQLNLESVAGLNLRAQAVSNAIAEDGVTYNVYEDPRGDTRPWEVDLLPLVLGADEWQWLSKAVAQRAELLDSVLADLYGEQSLLKEGLMPPALVYGQAGFQWPCQGIQPAGGRFLHLYAVDLARAPDGGWWVMADRTQAPSGAGYALQNRLVISRAFPAPFHNLPVTNLSEFFQGFQNSLAGMSPAGTESPLCVLLTPGRFNETYFEHVFLARYLGLPLVEGQDLTVRDDTVYLKTLQGLRRVHAIYRRLDDGFCDPLELRADSVLGIPGLLGAVRAGKVLMANALGSGVLESAALFGFLPEISKKLLGSPLAMPSVASWWCGEKPALDYVIEHLDELVIKPAFASMRMEPVFGYQVKGAERDALIKKMHAHPHAFVGQELVHLSQAPVWKGDPEQPLATRSIGLRLFAAATPSGWRVMPGGLTRVAMDAGVEVISMQRGGLSKDTWVQARYTAPSKSLIKRRLQVSDLLDGERDTPSRVGENLFWMGRHSERAEGTARLLRAAFNRLSGHDQASEEALLGLQQAAEQFGTLPEPEEDAVPEPLPDALLRAVSDLQFPGSIASILDALLFNASQVRDRLSSDNWHTLNRVGKPLSPAPTTPDRSIRALNLVLLDCISLAGFAMDDITRDASWVFLVIGRRLERLANLCTLICVPLFSDRFSRHAMLEWLLEVANSEVTYRTRYRRTPELLGVLHTLVIDASNPHSVMFQLRQLQKDLPEMGRKTGQLFPPDLNESLQRLRALDLHPFERKRPDKACEALAELLCDIRSEAYRVSDEIQRQCFIHTRYSDRSVNPD
743	NODE_7_length_210091_cov_15.128264	110104	111058	f	0	prodigal	v2.6.3	O	Posttranslational modification, protein turnover, chaperones	Transglutaminase-like enzyme, putative cysteine protease (YebA) (PDB:3ISR)	COG1305			Bacterial transglutaminase-like N-terminal region	PF08379.11	MTFVRYHVRHETLYQYDQVVGESHHLLRLTPRALPWQRNLEHHLAIAPEPPVRSSFLDSFGNRITKIDFTAEHEYLRIISEFWVELRERPKPSAAAAKVPWETVRDSLRYRADRKFPADHLQATAFRFVSTNVPIDSQYAAYAREAFLPGRALVEAADALMRMIHRDFSFDATATETFTPVGQAFKARRGVCQDFSHIMIACLRSLGLAARYMSGYILTHPPEGKERLVGADATHAWVAVFVPDFGWLELDPTNALRPDLEHITLGWGRDFSDITPMRGVLLGGGGHEPEIAVTVVPEEEFASLYGDGETYLEELST
744	NODE_7_length_210091_cov_15.128264	111173	111797	f	0	prodigal	v2.6.3	E	Amino acid transport and metabolism	Small neutral amino acid transporter SnatA, MarC family (MarC) (PUBMED:17954692;12761179)	COG2095	multiple antibiotic resistance protein	K05595	MarC family integral membrane protein	PF01914.18	MIETFFSTYISSTIRFLFLLAPFFVVTMFLALTRGLPATEKTSIIRRACVSAFLMGVILFFAGPLLFSAIGITLNSFRIGAGCLLFLTAISLVTSGTRNHATGLPDEDRDDIAVVPLAIPVMIGPATIGAIMVYGAELNRVSEVAGGLLGLVSSLLILAVLLHLSGYLEKVLGKTGLNIMSKISGLILSAMAAEIVLTGIAGFIAST
745	NODE_7_length_210091_cov_15.128264	111833	112400	f	0	prodigal	v2.6.3	P	Inorganic ion transport and metabolism	Gamma-glutamylcyclotransferase ChaC2 (glutathione degradation) (ChaC2) (PDB:5HWI) (PUBMED:27913623)	COG3703	glutathione-specific gamma-glutamylcyclotransferase [EC:4.3.2.7]	K07232	ChaC-like protein	PF04752.13	MSANTIEHNRKRYDFSGVESVWLFGYGSLIYKVDFPFLEQRPASIRGWERRFWQGSHDHRGTPEAPGRVVTLVEKPNAVCKGMAFRVSPKVFEHLDVREKNGYLRLSITLTFDDGSHADGLVYIATEDNEAFLGHAPDADIARQIASASGPSGPNADYLLRLAESLRAMGADCPHTFAIESHLRDELS
746	NODE_7_length_210091_cov_15.128264	112475	114164	f	0	prodigal	v2.6.3	M	Cell wall/membrane/envelope biogenesis	Phosphoethanolamine transferase for periplasmic glucans OpgE, AlkP superfamily (OpgE) (PDB:5ZZU)	COG2194	lipid A ethanolaminephosphotransferase [EC:2.7.8.43]	K03760	Phosphoethanolamine transferase EptA/EptB	PF08019.13	MGLSSKPTLHAQPFVHSGTGRFQWPAIKPHWLVLISAFALTALYNVPFYTALDRYVGFDQPMLMFKLAFLLLLVNHLLISLFSARFILKPVLVFLFLSAALSGYFMNAYGVLIDKHMLQNVFETDVQEARGLLSLGLLVHMALFFVIPVVLLFLARVSWPAGLKRVTHWLAPIIVDIALILVLALTSYQEMASTFRNHRDIKDLVVPVNSVAALASLGSKVAAAQFPQEYQQVGLDATVSLPVSDRAKPNLVVFVLGETARADHFGLNGYQRDTTPELSKLARQSGGTLVNFPRVSSCGTATALSVPCMFSWLGRSDYDEAVAKNSDNFLDVMTRAGIVSTWLDNNSGCKGMCDRIPTVRPEDTDLCQGEYCDDLVLLKGAHQQLDVAENNDHFMVLHQLGSHGPEYYKRSKPDQKKYLPECQSNELQSCDQQAIINAYDDSILVTDRLLGETVRMLKSMQADYNTALVYVSDHGESLGEGGIYLHGIPYMLAPEAQTHVPMVVWLSDGFRMDNRIDAECVNRIASQPLSHDNLFSSMLGLMNVKTGAIEPSLNIFEDCRTT
747	NODE_7_length_210091_cov_15.128264	114371	114833	f	0	prodigal	v2.6.3									MKRLLIGSLVTAFLMVSAPVMADDDRRGQGWQKHHERGKASPPGHEKKFLQAHYRDSHYDRHHHKPRHYKQHKWDRKHHNRYDRHGYHGDKRHWGKKHKRDVYRDRHDRRRDWHRNHSGHYRLKLGYGDGLPPEARIGRIIHDTHALIESSRH
748	NODE_7_length_210091_cov_15.128264	114789	115740	r	0	prodigal	v2.6.3	G!!!E!!!R	Carbohydrate transport and metabolism!!!Amino acid transport and metabolism!!!General function prediction only	Permease of the drug/metabolite transporter (DMT) superfamily (RhaT) (PDB:5I20)	COG0697	S-adenosylmethionine uptake transporter	K15270	EamA-like transporter family	PF00892.21	MSGKTVNSAILLLVIGNAMALISDVFIKLLEPGAPVFQFAFLRCLITLGLLLPLAGQLDRKNLFAGLKIHTFRAHIHLAGLLCMVIALGNLPLATANAVFYAAPILVMVLSVFLFREKLTPLSVTAVFSGFAGIVLILRPVEFNWAAVAALGSAFALAINAVLVRKLPNQQSTVHKLFLNYLLILPAAGALAWWEGAQWDSGILIGAMGSALFILGYNITVLLAYRQVDANQVTSAEYTGLIWAVGIGWIWFGEVPDLWFLAGSLMIVVPLLLIGLQHRRKEPARGFNPAPEQQQLRSQEASFSAGTIQLARECRE
749	NODE_7_length_210091_cov_15.128264	115968	116916	f	0	prodigal	v2.6.3	K	Transcription	DNA-binding transcriptional regulator, LysR family (LysR) (PDB:2FYI)	COG0583	LysR family transcriptional regulator, glycine cleavage system transcriptional activator	K03566	Bacterial regulatory helix-turn-helix protein, lysR family	PF00126.28	MKLPPLKALPVFEAVARLNSFSLAADELAVSQSAVSHQIKQLETYLGERLFWRSGRTLSLTDQGRQYLDAVSSALLQIERASEQLVGHEEARLRLSVFSSFAVRWLVPRLPELQRLHPQLDLALEMSSANPVLSDRVADCFITVGRGSSAYSYELLYVERLFPVCSQDYWQRVRRELGRAGTDGEEAPLTPEDVAQFPLLSTHSIFEKPAGDWEVWYRSVERDIPVGARIQHFSHMLLALEAARFHQGIALTNDYMLSTRKDSEDFVRLPCHPVMTGDEFYFAWKTSRRKERGIQLLRRWLVSQAIEGGLRGEAD
750	NODE_7_length_210091_cov_15.128264	116912	117851	r	0	prodigal	v2.6.3	E	Amino acid transport and metabolism	Ornithine cyclodeaminase/archaeal alanine dehydrogenase, mu-crystallin family (OCDMu) (PDB:2I99)	COG2423	alanine dehydrogenase [EC:1.4.1.1]	K19244	Ornithine cyclodeaminase/mu-crystallin family	PF02423.16	MRIISAQEVAGALKWPALIERLASTFREGVEAPPRHHHAMHRPDGEATMLLMPAWEETGYIGMKMVNVFPQNSNAGLPAISGLYILCEGQHGTPLACIEGGALTSRRTAAASALAARELARDDAESLLVVGTGKLAPMLIEAHAAVRPIRRVRVWGRHPDKAKALADTFRDRFDCKAVTDLETAVPEADIISCATLSTEPLVRGEWLQPGSHLDLVGAFRPSMRETNSECLARSEVFVDTYAGALGEAGDILQAIDEGAFRQTDLRAELAELLRGAKPGRTSDSAITLFKSVGASLEDLAAAIEVWEALERG
751	NODE_7_length_210091_cov_15.128264	117856	118777	r	0	prodigal	v2.6.3	E	Amino acid transport and metabolism	ABC-type branched-chain amino acid transport system, permease component (LivM)	COG4177	branched-chain amino acid transport system permease protein	K01998	Branched-chain amino acid transport system / permease component	PF02653.17	MTNRILFIIMLVAGLTAPLYAYPVFVMDLLCFALFACAFNLLLGYAGLLSFGHAAFFGGAAYITGYVTKEWGFTPLLGVLAGAGFALVIGTVFGFLAIRRQGIYFAMVTLALAQIIYFLALQMPFTGGENGLQGIPRGHLFGLIDLNNSLAMYYFVFAIFLIGFGIIYRTINSPFGEVLQAIRENESRALSLGYDVDHFKLLAFVISATLAGLAGATKAIIFQFAALTNAHWQTSGEVILMTLVGGLGTVFGPVLGAITVGALSHELSAFGSWVQVILGTIFVVCVMVFRRGIIGEIQRLASRKQG
752	NODE_7_length_210091_cov_15.128264	118782	119679	r	0	prodigal	v2.6.3	E	Amino acid transport and metabolism	Branched-chain amino acid ABC-type transport system, permease component (LivH)	COG0559	branched-chain amino acid transport system permease protein	K01997	Branched-chain amino acid transport system / permease component	PF02653.17	MSMQVILAQALLGLNVGVFYAMLSLGLAVIFGLLNIINFAHGAMYMLGAFIALIGYSFLEQWFGISVQIGFWASLILVPLLVGLLGVTIERLLLRRLYDLDHIYGLLLTFGITLILQGLFSNYFNVSGTPYPGQPESLSGVVDLGFMYFPTYRLFAIVFSLVVCFATWFFIEHTKLGSRLRAGVENPDLTQAFGLNVPLMITLTFAFGAGLAGLAGVLAAPIYSVSPLMGADLIIVVFAVVVIGGMGSIMGAILSGLALGLVEGLTKVFYPPAASTVIFFLMVLVLLFRPAGLFGKEK
753	NODE_7_length_210091_cov_15.128264	119718	120936	r	0	prodigal	v2.6.3	E	Amino acid transport and metabolism	ABC-type branched-chain amino acid transport system, periplasmic component (LivK) (PDB:1USG)	COG0683	branched-chain amino acid transport system substrate-binding protein	K01999	Receptor family ligand binding region	PF01094.29	MFKHWKQGLVGAVAAATLTLPLAAAGALSDDKIKIGVLSDMSGVYKSLEGPGAVIAAQMAIEDFGGSVMGKPIEIISADHQNKPDIGASTAREWIDAKEVDMITALDNSSVALSVQGLAKDKKIITMNTGAGTTALTEEQCSPYGIHYVYDTHALPVGTATAMVKNGGKRWFFITADYAFGHSLRDNTGAVVESLGGEVVGNVNAPLSTNDFSSYLLQAQSSGADVIGLANAGQDTVNAIKQANQFRIVQSGQKLAGMLVFITDVHSMGLDIAQGLQFTTAFVWNQNDETRAWSERFHERHGAMPTMVHAGVYSAVTHYLEAVKETGTDDSDTVRAKLGEMTLNDMFVKGGKIAPNGSMLHDMYLVEVKKPSESNSEWDLLNVISKIPADQAYISMADTKCSLVN
754	NODE_7_length_210091_cov_15.128264	121000	121720	r	0	prodigal	v2.6.3	E	Amino acid transport and metabolism	ABC-type branched-chain amino acid transport system, ATPase component LivF (LivF) (PDB:1JI0) (PUBMED:26527648;32250026)	COG0410	nonpolar-amino-acid-transporting ATPase [EC:7.4.2.2]	K10822	ABC transporter	PF00005.28	MPPDQSQDLLRIENLHAWYGESHILHGMNLNLREGEVITLLGRNGSGRTTTLKAILGLVGRRTGSIKIHGTEIINMPTHRIAHIGKLGYCPEERGIFASLNVDENLELPPVIAKGGLSVDEIYTMFPNLKERRKSQGSKLSGGEQQMLAIARILRTGANLLLLDEITEGLAPVILRALDDVIRKLRERGFTIILVEQNFRFAAPLADRHYVIEHGQVVEQIDAADLEAKKEQLNRHLSV
755	NODE_7_length_210091_cov_15.128264	121709	122498	r	0	prodigal	v2.6.3	E	Amino acid transport and metabolism	ABC-type branched-chain amino acid transport system, ATPase component LivG (LivG) (PDB:1G9X) (PUBMED:29514851)	COG0411	branched-chain amino acid transport system ATP-binding protein	K01995	AAA domain, putative AbiEii toxin, Type IV TA system	PF13304.7	MNDQAAGQHATPSPIILETRNLKKDFKGFTAINNVNVKVETGSIHALIGPNGAGKTTFFNLLTQFLKPSAGQIIYDGNDITHSRPAGIAQQGLIRSFQISAVFPHLSARENVRIALQRTLGVSYQFWRSKRVLDQLNEEAQSTLELVELGRSADTKAVELPYGQKRALEIATTIALKPRLMLLDEPTQGMSAEDVGTVTDLIRRVVKGRTIVMVEHNLNVVATLADTITVLNRGEVLAEGDYDTVSTNPAVMEAYMGTTDAA
756	NODE_7_length_210091_cov_15.128264	122790	123282	r	0	prodigal	v2.6.3	J	Translation, ribosomal structure and biogenesis	tRNA (Thr-GGU) A37 N6-methylase (TrmO) (PDB:1XQB) (PUBMED:22905870)	COG1720	tRNA (adenine37-N6)-methyltransferase [EC:2.1.1.-]	K22900	tRNA-methyltransferase O	PF01980.17	MTDPGDLRPNEEAVELEPASDATLRFIGTIRTPWRDRKDCPRQGDLDGPECQLVLDPVWHEALAGLEDYDTIEVLYWLDQSRRDLVRQSPRSDGQTFGTFALRSPVRPNPIGTSMVKLVRIEKGTLIVRGLDCLDGTPLLDIKPDRCAFSPKAPPKAGDCQFS
757	NODE_7_length_210091_cov_15.128264	123297	125805	r	0	prodigal	v2.6.3	I	Lipid transport and metabolism					Acyl-CoA dehydrogenase, C-terminal domain	PF00441.25	MSVLLLLISALVLIYLGIGGTTAAAVMSIATVVGLFQDEWHLISILCGGVLLALALILVIPGDLRLDKLSRPLLGWVRSRLPKLSDTEAEALKSGSVDWDGELFSGKPKWNKLLDAKPAHLTSEEQAFLDGPVEKLCAMLDDWKITHEQYDLPDKVWKFIRENGFFGLVIPKEDGGLGFSNTAHSEIVMKISTRSVSAAVTVMVPNSLGPGELLMHYGTDEQKQHYLPRLAGGDEIPCFALTSPVAGSDAGAIPDKGIVCKGQWNGKEVLGLKVTWNKRYITLAPVATLIGLAIKVYDPDKLLGDSDEIGVTCVLVPKDTDGVNAGARHLPMNTVFMNGPTWGNDVFIPMEQVIGGQDMLGKGWTMLLECLSIGRSISLPALGTGAGKVASLATGSYAYTREQFGRSISQFEGVQEALEPIAGYTYMMDAARLLTSGMLDRGVRPSVPSAVLKYRNTDLMREVINHAMDVVAGRGVITGPRNFLARAYQAVPIGITVEGANILTRSLMIFGQGSIRCHPFIVEEIEAAGMEDEDKAAKKFDGIFYRHLAHTTRNALRALLLGLTRGWIESVPRQGDIKPCYRQLARFSAAFALMTDVTLLTVGGGLKARQRLSGRMADCLVQLYYATAVIKQWHEEGYPDDQRPVVEWCLKTCLRDLQGSMREAIINFPVPALRWPLRLLVFPLGATGLNGPDDKLGAKVADSIVKDTPVRQRISRGAYTTMDPEDPLGRVLNAYKLANETAEMRSRLHEAIRNRNEDEVDGIALLMGHERKELVDWACDQGIVKKEECDKLLEALEALYDVIRVDAFDADGLKALSRCAKGKRKVVERPPREEK
758	NODE_7_length_210091_cov_15.128264	126021	126213	r	0	prodigal	v2.6.3									MDTAPKVNGVALLHGGAITHVGQGPVDKTDPMITNQTYGNHQRQNQTKAKGKAFRNGELAKHH
759	NODE_7_length_210091_cov_15.128264	126524	127415	r	0	prodigal	v2.6.3	H	Coenzyme transport and metabolism	1,4-dihydroxy-2-naphthoate polyprenyltransferase (MenA)	COG1575			UbiA prenyltransferase family	PF01040.19	MSETVAVVRASRPNFLVLAPLCAGLGVAVAWHQGEPPALLNTLLVLIGALLAHAAVNLLNEYEDFASGLDLITRRTPFSGGSGALPEVPTAARQVLLAAFGTLGLVVAIGLYFLWLRGLPMLVLGAAGVVLVLTYTRWITRSPLICLLAPGLGFGPVMILGSLIALGARLDATALAVSAIGLLMVSELLLINQIPDAEADRKVGRRHLVITLGQPAAARLVGLLLLSSFGILGAAIWIGWLPAWTALAAAPLPAAIWISARLPGALNRPGQLNSLLGTNVAVLLATLALLICGLSL
760	NODE_7_length_210091_cov_15.128264	127458	128346	r	0	prodigal	v2.6.3	R	General function prediction only	Predicted permease, AEC (auxin efflux carrier) family (YfdV)	COG0679			Membrane transport protein	PF03547.19	MIGQILSTMLPVFLIAGCGALYGRYRTPDIQGLNVLNMELFVPMLVFAVLADQQAPLQNYAQLALAATVVVLGSGIVLYPLARVLKLNLKTFLPPMMFNNSGNMGLPLLVLAFGDEALPAAIVLFIVEMLLHFSVGLYMLAPHTSIVKRLKLPIVFASIAGLSVNLGGVTLPEWLLETLNMLGGVSIPLMLFALGVRMLDIDFSDWKLGMLGAIACPASGLILAWPMIAVLDLPGMQVAALWVFAALPPAVLNYMVAEQYRQEPHKVASLVLLSNLGSLVVMPVVLGLVFAAGYV
761	NODE_7_length_210091_cov_15.128264	128557	129742	f	0	prodigal	v2.6.3	E!!!R	Amino acid transport and metabolism!!!General function prediction only	Bifunctional PLP-dependent enzyme with beta-cystathionase and maltose regulon repressor activities (MalY) (PDB:4DGT)	COG1168	cysteine-S-conjugate beta-lyase [EC:4.4.1.13]	K14155	Aminotransferase class I and II	PF00155.22	MSSPFDQPVSREHTCSVKFDARKAVFGTEDVIPVWVADMDFAAPEAVTRALRERAEHPVYGYTLFPDSLYQSMIDWFASRHDWEIRREWILMAPGVVPSINAACMAYAGPGEGVIIQPPVYPPFFSSVRHSGRVVIENPLVPEDPDTGDPGHYRMDLDHLEQCAARPDARILLLCSPHNPVGRVWSEEELTAVLDIARRHRLVVVSDEIHCDLTFTDKPRHTMLAKLAGPEDALVTAVAPSKSFNMPGLGLSALVIPDADRRKAMKDVFESMHLPQCNPFSIAGFEAGYRHGAPWLDDLMAYLQASRDYVVEAVGQRLPAIRVSAPEGTYLMWLDCRELGLDDAGLKRFFVREARVGMNPGLSFGDPGSGFMRLNIGCARSVLEEVIGRIEAAL
762	NODE_7_length_210091_cov_15.128264	129760	130303	r	0	prodigal	v2.6.3									MIKPVPGNSHRFFCLVLVLLAAGLSAPAAAEPCDPEESKWVPTRYYPAGAAVFHKGSWYESRELHEGLEPGITFDWKELDSVPDCEGRKQPVDQTRTGDGQKGTEAGQSVGKSKRGETSSGMCVRPDPWLFSRSYTVGSLVTHGGQIWEAIRATNGDMPGMNKPPRWQLVEDHCSLEGQQ
763	NODE_7_length_210091_cov_15.128264	130295	131264	r	0	prodigal	v2.6.3	G!!!E!!!R	Carbohydrate transport and metabolism!!!Amino acid transport and metabolism!!!General function prediction only	Permease of the drug/metabolite transporter (DMT) superfamily (RhaT) (PDB:5I20)	COG0697			EamA-like transporter family	PF00892.21	MSSENAGVLSRIPGLAYIGLVLTPLFWAGNAVVARGTVENIPPLSMSFWRWVIALAILLPFGLPGIWRHRDVIRQRFGSMLALATFSVGAFNTLLYLAATTTTATNIALINATIPIFVALLAWILLGDRTRPVQAFGIALAITGIVTVIARGDLSVLTSLQAQPGDLIMVAAVFSWGLFSVLLRRQAVPLPALTFLTTQILLGTLVVLPFYLTDLLFFSGGFELSQSTAMPLLYFAIFPGILAYGFWNHGVHKIGPARAAIFMYLTPVFATVLAGIFLAESLGLFHVIGGALILAGLVLATQTRKHTHYPTPERSAKGDPHD
764	NODE_7_length_210091_cov_15.128264	131309	132701	r	0	prodigal	v2.6.3	R	General function prediction only	Predicted deacylase (PDB:3CDX)	COG3608	uncharacterized protein	K06987	Succinylglutamate desuccinylase / Aspartoacylase family	PF04952.15	MLFERLKKPSPRILLIGLVIPWLSAPLLAETDSAKASKKSEVLVAELAEDESVEDVEQSAPLQTKGQEHKSRKPEAPRGGAGVDTPSAASRKVAPNIDLKQVAPPPEAQVSTPADTDADAAESEVMATEAVAEPEPQPEPEIREGKVFTLLDNDVMPGTSTRLAWTPGIQIAGLSQTTPVLVVNGINAGPTLCLTGAVHGDELNGIEIIRQTMYDLNPEKLSGTVVGVPIVNLPGFQQGSRYLPDRRDLNRHFPGSPNGSLADRIAHSLFENVIRKCDMLVDIHTGSLKRTNLPQLRADMNNPDVAEFTRGFDRMAVVHSSGSAGMLRTAAVEAGIRTVTLEAGESHRIQQHQIGAGVNSLTSLMERQGMISRMFVWGDPEPVYYDSDWIRADHGGILFSEIELGASVSEGEILGYVSDPITNAQHPIRSTTDGRVIGMAVDQVVMAGFAAYHIGTEAEVPGE
765	NODE_7_length_210091_cov_15.128264	132892	134530	r	0	prodigal	v2.6.3	R	General function prediction only	Glyoxylase or a related metal-dependent hydrolase, beta-lactamase superfamily II (GloB) (PDB:1QH3) (PUBMED:25670698)	COG0491	endoribonuclease LACTB2 [EC:3.1.27.-]	K16639	Beta-lactamase associated winged helix domain	PF17778.2	MDIRPAATLVLVRDTADGLEVLLLQRTWDAVFMPGYFVFPGGRVEENETHGQDHIIGTVDAEISQIMSVDEGGADYMLAAVRECFEESGVLVAVDKQGNPIAGDHPAHADRKSVFDGDLSLASLCKKHGLAIPLDRLAYLGHWITPPGPPRRFDTRFFVTPAPEGQLAGHDGIETIDHVWIRPEQALEDHRKGQCLLGLPTIRTLRVLSDFDTTEALMRYAHANPPEPYPSKPWPAMKKGKPVTLEPGAPAYDEAAKLDPEGEGSTRAEIIPGEAVEVAARVVRLTAPNPGMMTGPGTNTYILGHERFTVIDPGPANESHIERILEVTGGVIDQVLVTHTHQDHSPAVAALKERTGCRVFGWPAPPGAGQDQTFRADDEPEHGDLIVTEAGVLKVLHTPGHASNHLCFLLVDQQLLFSGDHIMQGSTVVINPPDGDMKAYIESLYELLAESVRYIAPAHGFLMGHPEAVIDFLITHRLSREHKVARALEALSPVDLKALTAKAYDDVPAAIHGLAARSALAHLLKLEAEHRAFREGDLWHAIHES
766	NODE_7_length_210091_cov_15.128264	134822	135248	f	0	prodigal	v2.6.3	I	Lipid transport and metabolism	Acyl-CoA thioesterase FadM (FadM) (PDB:2FUJ)	COG0824			Thioesterase-like superfamily	PF13279.7	MARIKLSFPDDVFCFETRMPVRITDINGANHLGNDALISMLSEARAQFLVSYGIQEASKDGTGIIVTDLATMYQSESFFPEMLRFEVGLMDFNKYGGDFVFRVTKAESGQPVALAKYGFVFFNYHRKEVVPVPESFRSRFA
767	NODE_7_length_210091_cov_15.128264	135233	136643	r	0	prodigal	v2.6.3	V	Defense mechanisms	Na+-driven multidrug efflux pump, DinF/NorM/MATE family (NorM) (PDB:3VVN) (PUBMED:29915058)	COG0534			MatE	PF01554.19	MLQNQNLLESPPKARILTEGPQHPVQTTTQNPSLARQLYSMTWPMLFGVLSLMTFQLADSAFVGQLGRDPLAALGFTLPMQQLIIGLQVGLGIATTAIVSRTLGAGDELRAFRLGGLIITVGGSLVFVICMALWFLQSHIMTALGAEDSLLPLVRQYWVPWLMAAWTGAFLYFGYSVCRSHGDTKLPGYMMVATSLTNIALDPLYIFVFGWGLPGAAWATITSFGIGCLVIYPKLLKRHWIRFDLRELALWKALKQLNGIMAPAMVSQLMPAVSAMLATALVAGFGSAAVAAWGLGTRLEFFSIVVVLALTMSMPPMIGRMLGAGDIEQIRKLVRLAVRFVVVWQLAIGLTWVVASGLVSELFSSDSDVQEVLAGYLVRVPLSYSGLGVCMLMVSVCNALGLAMRALLVSTLRLFLCFLPLLWIGSQINGVYGLMSGALVGNLFAGAMAYSFYRAGMTRLKAEISSGKA
768	NODE_7_length_210091_cov_15.128264	136799	137297	r	0	prodigal	v2.6.3	O	Posttranslational modification, protein turnover, chaperones	Peroxiredoxin (Tpx) (PDB:4AF2)	COG2077	thioredoxin-dependent peroxiredoxin [EC:1.11.1.24]	K11065	AhpC/TSA family	PF00578.22	MSSVNLDGNPIELSGKFPETGDNAPPFTLTNSGLEEVKLDNWSGKRKILNIIPSIDTGVCAASTRKFNEKAGSLDNTVVLVVSADLPFAAARFCGAEGLKNVETLSTFRNYSFQQDYGVAIQDGPLAGLCARAVVVLDENDKVIHSQLVDEIKDEPDYDAALKVL
769	NODE_7_length_210091_cov_15.128264	137321	137492	r	0	prodigal	v2.6.3									MREGFPKLSVAMDGDSQASQGRAARSVFWKALPHQPNRQSQQAKSSKVVYTEYVRL
770	NODE_7_length_210091_cov_15.128264	137536	138757	r	0	prodigal	v2.6.3	G	Carbohydrate transport and metabolism	Predicted arabinose efflux permease AraJ, MFS family (AraJ) (PDB:4LDS)	COG2814	MFS transporter, DHA1 family, multidrug resistance protein	K07552	Major Facilitator Superfamily	PF07690.17	MLTLTSVWTTILLAAAVALGPLATDMYLPALPQIGSDFGTGTDQVQLTLSLYMVGFAIAQLICGPLADRFGRKPIMIGGFVLFAIASIGCALASNIETLILCRFLQALGGSAGPVLGRAAIRDIYTPREAAKILAILASIMALAPAVAPTIGGLLTASLGWSSVFLALGGYALVMAVVVAFGIPEPMRPEHRQSLKIGSLLRNYRTIAKDISFVGYTLTNALIFSGLFAFLSGSSFVLIDFLGVPTEQFGLYFACMVAGYIVGNLTAVRLGRRLVPDQILVRGLIIAVAGGSLMAVLALSEVFNVWAVILPQALFMIGTGMVLPQTMAGALANFPTMAGSASALFGFTQMAVAAVAGMLVGHLHDGTSLVMALIIAACAALAMACYLLLVQRYPAKGFEPQSITSN
771	NODE_7_length_210091_cov_15.128264	139000	139912	r	0	prodigal	v2.6.3	K	Transcription	DNA-binding transcriptional regulator, LysR family (LysR) (PDB:2FYI)	COG0583			Bacterial regulatory helix-turn-helix protein, lysR family	PF00126.28	MNPIDTFNLDFRALSTFLAVLDEGSVSRAAVRLGVTQSAVSHTLERLRQALGDPLFVKSGRGIVPTRYALQAGPHIRQILDDLQSLSSGPPFSPATAEFTFTIAANDYQRDLLLPGLVRTLRQEAPGISLQVIPSGIPRADLLRKDVCDLVISPHAPEATDIMQRGLMADRMVVFYDPEHRKPPADLPEYLKADHIALLFATGEKPTVETAMDTRGLVRRNVVTVSNFSGLPEFLRGTDMLATAPEGMSKHLLRDFAWVPLPFDFKPFTLLMLWHRRNQNDPAHKWLRNQVNAVAATLNGLKS
772	NODE_7_length_210091_cov_15.128264	139945	141139	r	0	prodigal	v2.6.3	Q	Secondary metabolites biosynthesis, transport and catabolism	Esterase/lipase (YvaK) (PDB:4DIU)	COG1647			Alpha/beta hydrolase family	PF12697.8	MVLVTTAACATSTQLYTPGPSTLEAEPVTDFDRYVASVKTYVDTNLVPVEGFEREQQVLRNLPYRLSPAADCNSGDRTGLLLVHGLSDSPFVFRDLARYLANQCVEVRTLLLQGHGTRPGDMVTASADVWRDQVRNHFVALSQDVDRAFIGGFSLGGALATDYALSETGPRPAGLIAVAPAWQLNGLRDYLWLAPIADVFGDFVEKEPELNPVKYESFSFNAGSQIGDVISAAQSRIIQKESLDIPLFLAATEADSVINLEYLVTQFRERFSNPGNAMMIFRDTRKPWPVAQADERIRFLNSYLPDANILEFSHQSLLIAPDNELYGLGAPLQRCLEPNNISLEDCRQLSEKDLWFSAWHDTERPVFTSRLTYNPWFDDLAQAIGSFIKESEYTKVP
773	NODE_7_length_210091_cov_15.128264	141302	141974	f	0	prodigal	v2.6.3	H	Coenzyme transport and metabolism	FMN and 5-amino-6-(5-phospho-D-ribitylamino)uracil phosphatase YigB, HAD superfamily (riboflavin biosynthesis) (YigB) (PDB:4JB3) (PUBMED:24123841)	COG1011	2-haloacid dehalogenase [EC:3.8.1.2]	K01560	Haloacid dehalogenase-like hydrolase	PF13419.7	MTMTLAFDVYGTLVDPMGMSRLLAEDAGDRAEAVAALWREKQLEFSFRKGLMKVYEDFGICTRQALRYAMATHKLTLSEERENALMAAYLSLPAFEDALPALKSLRGEYPLFAFSNGGYPALEKVLGHNDLLDQFEGLVSVDDIKSFKPDPAVYTYARRATGSWEKPLCLVSSNAWDVIGARAAGLLAIWVQRDPNKVFEDWGIQPSAVINSLSELQETLKNL
774	NODE_7_length_210091_cov_15.128264	142122	143274	r	0	prodigal	v2.6.3	I	Lipid transport and metabolism	Poly-beta-hydroxybutyrate synthase (PhaC) (PDB:5XAV)	COG3243	polyhydroxyalkanoate synthase subunit PhaC [EC:2.3.1.-]	K03821	alpha/beta hydrolase fold	PF00561.21	MPNLFKSAADRAAGVTRQTALYAGNAFDRVFRAASLVQAGQTPFETLYTDGLVSLRYYPPLAEDFIELEGETIAVERTAHKTPIVIVPPLAVNMLIYDLFPQRSLVRFLRAKGFEVYLIDWGMPTREHSHYNLHTYVAELLPAYLNRVREHSGEQELSLHGWSMGGMFTLFYSALSNDQHVRNAIVLGSPIDSHASGILGLVNQRMADVAGFVRKRTGFRLHDVKPHWFHTPGWANTIGFKLTNPIASVMSYWELIIRLGDREFVTNHATTSAFLDRMVAYPGGIIQDTVVRVWIDNQLSKGEIQIGEDVARLDNVSANLLAIAGGDDTLVTPGAAKRVMDHVSSTDKTFRVVPGGHMGILAGSKAPRQSWLELADWLAFRSD
775	NODE_7_length_210091_cov_15.128264	143499	144393	f	0	prodigal	v2.6.3	I	Lipid transport and metabolism	1-acyl-sn-glycerol-3-phosphate acyltransferase (PlsC) (PDB:1IUQ)	COG0204			Acyltransferase	PF01553.22	MLSFLPAPVIGVLNSILLGINTLFWCILLYIPAILKLIIPIQGFRVLCTRVIIWIAEAWVACNTGWMKLTHGTKWDVKGAENLQRESWYLVLANHQSWVDIFAMQRVFNHRAPFLKFFLKQQLIWVPVIGLAWWGLDFPFMKRYTREYLIKHPEKRGEDLRSTRRACEKFRYTPVSVMNFVEGTRFTQAKHDKQKSAYKHLLTPKAGGAAFVLDAMGDSIQTLVDVTIAYPDGAPTFWEFICGRVKEVKMEIHTVDIPEHLKGRDYSTDAEHRRNVKNWLGDQWQAKDERLERMLAR
776	NODE_7_length_210091_cov_15.128264	144403	144607	r	0	prodigal	v2.6.3									MPISPDEFLKKYGFDKEEEERDHSLRHNAMEHAKHLRRPHAGTPHDWEEWERYKQEHPDEVEDDSDS
777	NODE_7_length_210091_cov_15.128264	144668	146654	r	0	prodigal	v2.6.3	K	Transcription			ribonuclease R [EC:3.1.13.1]	K12573	Cold shock domain	PF17876.2	MLNADALSQLRQLKSDIKDNKVVFPGTVKATNGRFGFVALDEGRDVFLPPEEMQKVLPGDRVNVTEQEVEKGKTQGVVDELLETRLNTFVGRYLVKGKGHFVVPETPGINRWIFIPPKERMNAQQDDYLYCQIHKHPIKDGKGQAKVLRVIGKAGEPGIERSFTLATFDLADTWPDAVRTQADSLSESDIESREAGREDRTDRPYVTIDSPGTQDMDDALLAEPNATGWTLSIAIADPTAVIETDSPAEQEAFNRATAIYFPGEPLPMLPDSISTRLCSLMPDVKRLALVCDLQVNNDGSLGDYSFHQAVIQSKGKLSYELVSNLIEGREDDEIKALPDDVANSLDQLHQAATALRKWRSEHALLSGDRPEFRLRLDENKRIRLIEPSVQNEAHRLVEECMVAANRCAADFLANQTAGLFIQHPGLRDDRADNIRALIDSHAPHLSGVDAHQAEGFRKLMKETDALEAEVPVKAILSRQLARAELSFKPAPHQGMGLDAYTTFTSPLRKFSDFYVHRLIKSALWDTPMKALTEDQLEALQAAQIRARQAANSLEAWLKSDFAKTLGEEPMSGVISRTVPAGFFVRLDANGLEGFVSCKDLDGKYSFDPVTLRLIHNKNGRIFQLEQPVTVSFAGVDEERRQINFKLVEAQEIPTGTGSDDG
778	NODE_7_length_210091_cov_15.128264	146728	148447	r	0	prodigal	v2.6.3	T!!!T	Signal transduction mechanisms!!!Signal transduction mechanisms	GGDEF domain, diguanylate cyclase (c-di-GMP synthetase) or its enzymatically inactive variants (GGDEF) (PDB:6D9M)!!!Signal transduction histidine kinase NarQ, nitrate/nitrite-specific (NarQ)	COG2199!!!COG3850			Diguanylate cyclase, GGDEF domain	PF00990.22	MSLKTRILGLAASLIIVASVASWLAYRELSESIIERWGQQVAEIQVRYDSARLLQSLEREIGLAKQMASSSALINWAANPDDTALQAEAIRQMESFRSNFRDNNYFVALVNNAHYYYNNEENEYAGNQFRYVLDKDKPDDAWFFQLIEEGRDFHLNVNPDTELGVTKLWIDVLMRDEAGEIVGMVGTGLSLDAFLQDIVDIGQEGITTLFVDYNGAIQLYRDRNYIDFASIIKPEGQKNTIDLLFDDPQDKQQILGMLQLLKKPGDQAGQVESGFVTVDGRKHLAGVAFLPAIGWFEITLLDLNTLLPTSYLWPLVAVFLGTLLVTLVLFHLIIQSRILKPIMSLEHAVEKVREGSFDLPRLDKPDNEIGWLADHFEKMTQSLGHSTRELEEKVAQRTDELNRLARVDPLTGLKNRRGLDEVLDEEIQRARRQETGFGVIWLDIDHFKSINDNLGHQAGDQILCRVALWLKAGVRPYDHPGRWGGDEFVVLLSPCDPETLHRIALRIRESVEQESRKTGTQVTVSVGGYFALPGDSTDTILRQADRALYQAKDEGRNRVCITTSEDPEINPA
779	NODE_7_length_210091_cov_15.128264	148603	149053	r	0	prodigal	v2.6.3	S	Function unknown	Uncharacterized metal-binding protein, DUF411 family	COG3019			Protein of unknown function, DUF	PF04214.14	MKKHTLAFGLMAALGFSTTALAAGAAQSIHVYKSPTCGCCDDWIDHLKENGFEVEATNTNDMGRIKADAGLIAGLGSCHTAFVGDYVIEGHVPAEDIKRLISEAPQATGLSVPGMPMGSPGMEMGDRKDHYKVILFNEAGQTRIFSEHN
780	NODE_7_length_210091_cov_15.128264	149063	149180	r	0	prodigal	v2.6.3									METMLVNVGGLALMAAIVWWFWLSGSDDTGSSKHQHHH
781	NODE_7_length_210091_cov_15.128264	149179	151801	r	0	prodigal	v2.6.3	P!!!P	Inorganic ion transport and metabolism!!!Inorganic ion transport and metabolism			P-type Cu2+ transporter [EC:7.2.2.9]	K01533	E1-E2 ATPase	PF00122.21	MTDTPVLQTTLSISGASCQGCVKKIRSALEPLTGDAELVEVDLEKQTVDLPEGVDADEAARIVTETGYPAEPFQEDAEPASCCSSGNEDEADTADDSEDQATEADSAPTGSGAAAGADGQIHLSVTGATCSSCVNTIEKALMSVSGISHSHMNLADNTATATGDADPEALVKAIENAGYGASVIEDEDEADARKQEEDRKQYKTLLIKMAVSLSLGLGLMVYGMGFDTMMVTDANQLTWLNLGILTLGVMIATGRHFYTGAWKAFRHHNANMDTLIALGTGTAWLYSIVVTSIPGALPEMARHVYFEASAMIIGLINLGQALELRAKGKTSEAVRRLLDLRAKTARVIRDGEEQDIPVEEVLKGDHIRVRPGEKLPVDGVIAEGSTRIDESMLTGEPMPVSKSEGDEVSAGTLNTHGSIVYEATRVGSDTALAQIIKLVKKAQGSKPAIGRLADKISSVFVPTVMLIAVVAALVWYNVGPEPAVVHMMVAATTVLIIACPCALGLATPMSVMVGVGKAAEYGALIRQGDALQTAGKLDLVILDKTGTITEGHPAVTRVHASDGEEQRLLALAAGLEQHSEHPLAEAILAKAKEKSVQLEKLTGFEALNGKGVQGELDGKPVRLGNRRWLEDQGVALGDLDDAAHSITQEAGTPLFLALGTEALGVIGVADAIKPDSKAAIQRLHKAGIKVMMVTGDVDATAKAIAKKAGIDDYRAEVLPEDKAEVVSEMRGKGHTVAMVGDGINDAPALAAADVGFAIGTGTDVAIESAGITLMRGSLHGVPDAIEISRATVKNIHQNLFGAFVYNTMGIPVAAGLLYPVWGILMSPILAGAAMSLSSVTVVSNANRLRLFRTSHRPEQNDSNSDPKQQQERN
782	NODE_7_length_210091_cov_15.128264	151807	152251	r	0	prodigal	v2.6.3	K	Transcription	DNA-binding transcriptional regulator, MerR family (SoxR) (PDB:2VZ4)	COG0789	MerR family transcriptional regulator, Zn(II)-responsive regulator of zntA	K13638	MerR family regulatory protein	PF00376.24	MKVKELAEAADVNPDTVRFYTRENLLKPTRNPDNNYQQFDAEDLRRLRFARKARQLGFSLPEIRQILDQADNHHSPCPMVRDVFQHRLAEVEREIRELQQLRKRMTVALAAWQDMPDGTPDGHTICRLIEHWDDPAPCCGATEQNEE
783	NODE_7_length_210091_cov_15.128264	152404	152716	r	0	prodigal	v2.6.3									MAAQYLTPEQDDKIRQWERWNRNYFIFAFVALTVILVFSSQLGLSSGESWGPLGVLIAALITPIIVLQLKLACPACGHKIGWQAKLMAPDQCKTCGTFLRSRD
784	NODE_7_length_210091_cov_15.128264	152766	155034	r	0	prodigal	v2.6.3	T!!!T	Signal transduction mechanisms!!!Signal transduction mechanisms			diguanylate cyclase [EC:2.7.7.65]	K21023	CHASE domain	PF03924.14	MEQPVSPPKPVVSGLLSPLFPVVIFLVFLGLAAGLRYGLVQQDKRQIEANLTNEARAMANHLEREFLIHAEAIRRMAKRLEADPAKTKQEWRRDARNYLDDFGVYQAIEWIDYDFIIRWLEPITDNEEVIGYNVAFNEERRQALERAKQSGSWDLSGIINLRQGGKGMVIYAPVGAGPENNGFIAGVFRMEVLARQLLTERVLESFRVEIREAGEVSYELNVSQPVSRDFAQTQDVNLPTLDWTLTLRPSTEWVESQYSYWPGMTFATLLLMGLLTSLTTLLVQLILKRNRALLKTRRELDQEIAQRTAIQKDLARLESTDTLTGLANRRFFMEDLSHTLNIADRQMRQVALVMLDLDRFQTLNDSLGHQFGDELLIKVSERLNRLSNERLLVAYSGGDEFMFCQQQVDDIDDIIHLLGQIKQCLDQPFDVQGQSHSITATMGVAVYPQSGLDADTLLRNADIALYRAKEQGRNTYQFYTEGMQQREVMRLELDKDLSQALANNEFVLFYQPQLNLNTGEIQSVEALIRWRHPRRGLLPPVEFIPLAEESGRITDIGRWVVMAACRQLAAWKGTPHEGLRIAVNLSGRELDDEDLVDHIREALAAENVPANRLEVELTEEIFIQNIEHNLNQLSRLHQLGVHLAIDDFGVGYSSLGYLRDFPVDLLKIDRSFITEVTERHDDAVITRAVINLAHNLGIEVVAEGVETEEQLSFLKNHRCNFAQGYLISRPIPVSDLEKALASGVLVAGITADSGL
785	NODE_7_length_210091_cov_15.128264	155089	156406	r	0	prodigal	v2.6.3	T	Signal transduction mechanisms	HD-GYP domain, c-di-GMP phosphodiesterase class II (or its inactivated variant) (HDGYP) (PDB:5Z7C) (PUBMED:23475961)	COG2206			Domain of unknown function (DUF3391)	PF11871.9	MWFRRKSSKQHRHSVSAPSALATHSDSPVSTLQRVRLPVDLLQPGMRVVSLDRPWTQVPVLFQGFTLTDDNQAQILRQYCEWVLVEDEESRLNPVLDQISLLKRRTSEPLPETCSLQQELPRAHATWNRTQAFVEEVTRQIEAGNDLNLQSARPIIRECVDSVKANASAMFWMSRIKSRDAYTAEHCLRVAIFCVAFARFLGMPDEDLETVGMCGLLHDIGKLRVPDEILNKPGALTPEEHSIMRQHTTLGYELLCADVNLDPIISDVSRHHHERMDGRGYPEQLAEWQISRFARLVSIVDAFDAITSDRCYRDGLPASEAIRILFRNRGQQFDASMVEAFIRMIGVYPPGSLVELSTGEVAIVLATHPRRKLKPKVEVLLNGDKQPVTPRIIDLGGTGSEPDEGSPEIARPLSDGAFGVSLRDRIKQLMAVAGRNAS
786	NODE_7_length_210091_cov_15.128264	156512	156950	r	0	prodigal	v2.6.3	R	General function prediction only	Predicted CoA-binding protein (YccU) (PDB:1IUK)	COG1832	uncharacterized protein	K06929	CoA binding domain	PF02629.20	MPSTSPEQLRDILTTVRTIALVGASEKTSRPSHEVMEYLQSQGYRILPVNPRLAGQTVLGETVYADLRSLPEPVDMVDLFLAPERTDAIIDQAIDLKIPVVWLQIGVINHEGAARAEASGLTVVMDRCPKQEIPRLGITRVSGHA
787	NODE_7_length_210091_cov_15.128264	156973	157348	r	0	prodigal	v2.6.3	H	Coenzyme transport and metabolism	Dihydroneopterin aldolase (FolB) (PDB:1B9L)	COG1539	D-erythro-7,8-dihydroneopterin triphosphate epimerase [EC:5.1.99.7]	K07589	Dihydroneopterin aldolase	PF02152.19	MTDVNGNHLAKVRIKDLLLRAYIGIKEEEINNQQDVLINVALTYDATEAVNKNEISAALNYRTITKQIIHHVDGNRFALLERLTREVLTIVMEHEAVQWAEVEIDKPHALRYAESVSVCLQAHR
788	NODE_7_length_210091_cov_15.128264	157372	157942	r	0	prodigal	v2.6.3	H	Coenzyme transport and metabolism	GTP cyclohydrolase I (FolE) (PDB:1A8R) (PUBMED:19767425;30692671)	COG0302	GTP cyclohydrolase IA [EC:3.5.4.16]	K01495	GTP cyclohydrolase I	PF01227.23	MSKLLDDLSGHFRAIIDGLGEDPDREGLQDTPMRAAKAMQFLTCGYQQDLGDLVNNAVFESAMDEMVVVQDIELYSMCEHHMLPFIGKCHIAYLPAGKVLGLSKFARIVDMYARRLQIQENLTRQIAEAVESVTGAKGVAVVIEAQHMCMMMRGVEKQNSRMKTSMMLGQFRKSQATRTEFLTLISNNR
789	NODE_7_length_210091_cov_15.128264	158138	159059	f	0	prodigal	v2.6.3	H!!!R	Coenzyme transport and metabolism!!!General function prediction only	2-succinyl-6-hydroxy-2,4-cyclohexadiene-1-carboxylate synthase MenH and related esterases, alpha/beta hydrolase fold (MenH) (PDB:4MYS)	COG0596			alpha/beta hydrolase fold	PF00561.21	MDEVMPTVGGVSAAGREEGTLEGWQHGGKWFSFEGHAIFSRMAGSGEPLVLIHGFPTASWDWNRLWPMLIQQHNVLALDMLGFGFSDKPADYDYSIEDQADLFQGWIEGLGLPSVHLLVHDYGCSVAQELLAREQEDLLPFRIASVCFLNGALFPEVHNPLLIQKLLGSPFGGLISRGLTRRSFERNFRRLFGSQNPPDRQDMEDFWHLLTYNNGRGILHHLIQFMEERRCHRNRWVGALQKATQPMRLISGTADPVSGAGMVRRYRELMPDGDVVTLRNIGHYPHLECPWEVFSAYREFRKRCEG
790	NODE_7_length_210091_cov_15.128264	159078	160146	r	0	prodigal	v2.6.3	T	Signal transduction mechanisms	GGDEF domain, diguanylate cyclase (c-di-GMP synthetase) or its enzymatically inactive variants (GGDEF) (PDB:6D9M)	COG2199			Diguanylate cyclase, GGDEF domain	PF00990.22	MNFSVPPSTLATNPTLAVLGFKRQLVYHLHFWAFIAVAPLVLVQWQQSHYLLSAVLVLFCTNALLVIAFLRFRGTYFLKGRLFPLLAVVSAAYSTHINGHAGLYWAYPAATALFFLLPLREAIGSNIVFVVVMAVVSFLRFPEADFWRITFSLGLTCLFAMIFAWLVGKLQQELTRLATTDPLTGCLNRSQLADILNGQIQMRERYERVSSLILLDLDYFKTINDQWGHLAGDKVLTEMALRLRSRLRESDQLFRIGGEEFMIVLPETRQKDADVLANQLLTSISARPFLEDIKVTASASVAEVSKGETWSVWLNRADQALYEAKSRGRNQVVNAARPLPVVGRGAEDMPDSASG
791	NODE_7_length_210091_cov_15.128264	160341	161424	f	0	prodigal	v2.6.3							Patatin-like phospholipase	PF01734.23	MTAIHIREPALTIRAGRRAMQRLRETPLSPEDVHVIPGAAGGPKALGISGLDKAIFGDWLPRVPQERSLIGSSIGSWRFAAVASSDDPKAQLARLAELYTAQRFAKGVSAAEVSRKSVLFLEELLGGREDAILNHPWYRLNVVVVRSLGMLAEDARGRLGLGLMGAISANMVSRRHLGRFMERGIIHDARLKAPVSKLVDFPSHEVAFNRDNLLPALLASASIPLVMSGVRNIPGAPEGVYRDGGLLDYHLDLPYQQPGVVLYPHFTDKVVPGWFDKSLPWRRGDASRLQDVLLVAPSRSYLESLPDRKLPDRKDFERYAGDDAGRERAWRSAIAESDRLGDEFMELTETRRLPDVIRPL
792	NODE_7_length_210091_cov_15.128264	161487	161736	f	0	prodigal	v2.6.3	S	Function unknown	Uncharacterized conserved protein, contains Zn-finger domain of CDGSH type (PDB:2QD0)	COG3369	CDGSH iron-sulfur domain-containing protein 3	K23886	Iron-binding zinc finger CDGSH type	PF09360.11	MSDEKPVVASKTPFSVMVEAGKNYFWCACGRSGSQPFCDGSHKGTGITPIKYEAEKKEWVWFCGCKQTGNAPLCDGSHKALE
793	NODE_7_length_210091_cov_15.128264	161717	162740	r	0	prodigal	v2.6.3							PAS fold	PF00989.26	MESSTPARFRRPVLWPGIWIPLLLVAAGLLVTGITANIEARRAMALAEARYHAQHQALVNHLLANVPDQSMVGDHNQPVSAWLQALFSDTLPDSLGLRIDTLERHTKMPLLELGTNGSVDPTRALRTEVSPMDQNWILTTVPSPEGLEAVAQASRRTVWIAGAALSVFAAALTLVLNRRLHRQTLHIRGLEQREIGADHQIANFQVEKSILRRALNDSEQRSRDLVALSGAVIWELDERGRIGFVSPQIAELLDQAPADLVNQPLEELVAPASRDNFRRALAAARSDSSIERVDLSLVHRDQETEIPVVLRVRALKDPVHGLSGFRVSTLQRMALYSSAL
794	NODE_7_length_210091_cov_15.128264	162831	163644	r	0	prodigal	v2.6.3	P	Inorganic ion transport and metabolism	ABC-type Mn2+/Zn2+ transport system, permease component (ZnuB)	COG1108	zinc transport system permease protein	K09816	ABC 3 transport family	PF00950.18	MPIIDAILDDFFWRALIGGLGVALVAGPLGCFVVWRRMAYFGDTLAHSALLGIALSFLISVPLNLGVIITCVVLAMALVLLSRTRTLATDTLLGILAHSALAIGLVTLSFMPDVRVDLTGLLFGDLLAMSREDLLWIYGGAALIIILLAVLWQGLLMSTIHEELARVEGVAVERLRLVLMLMFSLVIAVAMKIVGVLLITALLIIPAATARRLAHNPEIMAAMAVGFGFVAVSGGLSLSWHLDTPAGPSVVVTAFAVFLLVYGAAGKVRT
795	NODE_7_length_210091_cov_15.128264	163630	164398	r	0	prodigal	v2.6.3	P	Inorganic ion transport and metabolism	ABC-type Mn2+/Zn2+ transport system, ATPase component (ZnuC)	COG1121	zinc transport system ATP-binding protein [EC:7.2.2.20]	K09817	AAA domain, putative AbiEii toxin, Type IV TA system	PF13304.7	MTDPLVNLENLTVRFDERPVVDQVNLKIHRGDIITIIGPNGAGKTTLIKAVLGIQKVSEGQVSLKKNLVIGYVPQHLTLEATLPLSVKRFMLLSGQSLAECESALARTGVGHLLHASVHHLSGGEKQRLLLARALARKPDLLVLDEPAQGVDINGQASLYDLIRQLRDDLNCGVIMISHDLHLVMAATDKVICLNQHVCCSGYPEDISHDPAFIETFGRPVAESLAVYHHHHNHSHDLHGDVVEGRHTECDHAHH
796	NODE_7_length_210091_cov_15.128264	164390	164882	r	0	prodigal	v2.6.3	P	Inorganic ion transport and metabolism	Fe2+ or Zn2+ uptake regulation protein Fur/Zur (Fur) (PDB:1MZB)	COG0735	Fur family transcriptional regulator, zinc uptake regulator	K09823	Ferric uptake regulator family	PF01475.20	MSARAIPYRPHNHDACVSQALTDARTICQRQNARLTPIRERVLELIWQSHKPLGAYDVLAELSSDGHNAAPPTVYRALDFLQQHGLVHRIASLNAFIGCTHAGESHTGMFLICRACGNVLELTAPEVSTEVRKAASGEGFRPETTTLEIAGLCPRCQSEPGHD
797	NODE_7_length_210091_cov_15.128264	164955	165417	r	0	prodigal	v2.6.3	T	Signal transduction mechanisms	Chemotaxis signal transduction protein CheW (CheW) (PDB:2QDL)	COG0835	chemosensory pili system protein ChpC	K06598	CheW-like domain	PF01584.20	MNDNSQSLSCVMIPMSGRQLLLPNVSIAEVVDYASADAGANTPEWLVGYLDWRGLQLPVISYDAANGGALTVPGDNRGRIVVLNTIGDHHKEVPFMALVTQGIPSQARLAEDQVRKLEGEPGPADLMQVEVEGEHAWIPNLEFLESLVVKSRH
798	NODE_7_length_210091_cov_15.128264	165428	166481	r	0	prodigal	v2.6.3	T	Signal transduction mechanisms	Chemotaxis response regulator CheB, contains REC and protein-glutamate methylesterase domains (CheB) (PDB:1A2O)	COG2201	chemosensory pili system protein ChpB (putative protein-glutamate methylesterase)	K06597	CheB methylesterase	PF01339.18	MAGQSGRPRVGIVSDVVLQRHRLQAATSKFGLEVRFSGDPERLLGYPDFPDASLWLVTLEDEADHPLLFDHLLENTDAPVLFGLDEAPKPGSTEYFRWERRLLGKLEQQLGHLEELDSEATLAELEQETPAPAPSPDLPHWITPAVPGSVAEEVWILGASLGGPAAVKTFLDHLPPNLPVGFIYAQHIDGNFTEVLTRVLGRHAHYQLKRAEEGYRVRNGDVVLMPVEHEWKLNEQGALTETSNAWPGPYGPSIDQVLLNVADHYGQRCHAILFSGMGNDGAIAAPLLKAYGSRIWVQESTSCGNSSMPESVAATGCSGFCGTPEQLARELVKTIEESCLLKSRQKRDSA
799	NODE_7_length_210091_cov_15.128264	166480	174073	r	0	prodigal	v2.6.3	T!!!T	Signal transduction mechanisms!!!Signal transduction mechanisms					CheW-like domain	PF01584.20	MGNHHDSIALDWVRGEIQDTLTQGQHALEAYVENRDDTARLRFCLNYLHQVHGTLQMVELYGAALLTEEMEKLTQAVLNETVANTDEAVEVLMQAILQLPQYLEHLASSQDDFPMVLLPLLNDLRAARGESLLSDTSLFKPDLAPSRISVTGKVSQRLQDPTVLGHIRKLRQMYQFALAGVIREADLDAHFEYMQKVIQRLVRLCQKTPRGELWKAASAFVETLQAHVNPVNAAVKSLLRELDSEIRRLTDEHADILQQPAPEALLKHLLYYVARARDLDSPQVSALRDAYQLNQALPSEDDVDAARTRVSGPGRDAIHSVVGALNEELAKLKDQLDLFVRSELRQNSELDDLLPGLRQVANTLAVLGLGIPRKVITEQVELVEKLSAQAELVDDGTLMDIAGALLYVEASLAGLDSEGQQESSADETSDTPINLGSRELGEASGALLRESRNTLEQVKSAIVNFIASQWDTREIEHVPGLLHSIRGGLSLIPLDRVASMLASAERYISDVLLDGKQVPDWKQLDILADAVTSIEYYLERLAEGIGENDSILRVAEDSLASLGFPVGAEPTWTETTAHEETVAEPSYEQDEASVSTAPEEAKSSDSELLDDEILGIFVEEAEEVLETIHEFYPRLRQNHDDREALTEVRRAFHTLKGSGRLVGATSIGELAWSVENLLNRVIDQTIRPTEDMFTLVDEVNARIPSLIREFKDGQTAGDVEELINRAEAMATTRRTDDDAVTAQDIPEVEDTVADSGEEEQETPESIVEEATVEAVSDESADDDDLIDDEILEIFVEEAGEVLDTIREYLPMLLRQHDDRSALSEVRRAFHTLKGSGRMVGALVVGELAWSVENMLNRVIDGSIFMNDDIASLLEDVTASLPALVDDFEKRRAASFDTANLEARANALASGEIPDASMMPAAESDGSETVAEDEITAADAEIETTEEDAVDPVLLDIFESETETHLQTLKDFLSAAGDKTTVTYTDDLSRALHTLKGSAHTAGIAPIAAVITPLERFVKESRAQNKRANRDVLSLIESACDFLTQGLAQIRENPQASLPGTEAFLEKLDQLTEETLRGHSEEAPRQHPQQAPSRLVQLFLNEGLDIVLDADRILDHWADNPGEMESLNPLRSELEQLTSGASEAGLSDVAALSSALKDTYDEAARHDEAPDETFFETVRAAHEQLINMMDQVAAGLATESSDDMVTALENLKRAPSTEIQEPDAFEQEFTGELEEIDLSFEMDETEVPANEEPAAAEQPPLPEMSESDDDMDEELAEIFLEEARDLIDSTAEALQSWSENTGNLDILRLLQRDLHTLKGGARLADIPAVGDLSHELENLFEGLTEQRLSINDELSDLLFRCHDRLAGMVENLEAKEPPRPAPDLIGEIQAYIDSATGTRPVTNVASPEEAEPDFNDEEQAPLPEVEEPVDSDSETAETGEVEDGVADLSHLDPELVGIFLEEAYDLINSTGSALHTWTEDPSDRSIAAELQRDVHTLKGGARMAGVEAIGDLTHVLEDLFEKVAEGQLEASDAMNDLLFACHDRLAQMVEQVATQKPCPPAEELVARVQSILRGESAPSDDRVQEPEQPAGAEIAEAPPEESADAPDLSETLTQASDDDLIGIFLDEGLEIYDAISECLDQWRDEPEELTGLTQLQQELHTLKGGARLSDVDPIANLAEAWSDALDPLISGSNNQKTLLKLSDRALGSLKTMLNSLEQGSKPEPDADLIEDFRVAHEVAAEKTAAPREESQQEAIDPEVLEIFLEEAGEIMDQLEQLLDDWRKEPANHTFNQEAQRALHTLKGGARLSQLTQLGDRAHAFETRLIDLGGNAPDESQWQAITEDHDAIIALVADIRKGYESGMGVPSAKAEQPAPAPAAPEPKKPEEPTPPAQTEKPVAPAPKPGKSPAKVRKQAAEAQRAAQETIRVSAPLLDELVNLAGETSITRGRLEQQTSDFGHTLDEMAATIERLREQLRRMEIETEAQILFSAEKEHGPDYGDDFDPLEMDRYSSIQQLSRALTESSSDLADLRETLSDRVRDTETLLVQQSRINTELQEGLMKTRMIPFASMVPRLRRIVRQISGELGKKVDFDVRNAEGEMDRNILERMIAPLEHMLRNALDHGIESPADRKQAGKPETGEVTLSLTREGGDVVLRMIDDGAGIPSSVIRDKAIRQGMLREDEDLSEREILQFILQPGFSTAQQVTQISGRGVGMDVVASEIKQLGGSLDIDSAVGRGTTFTVRLPFTVSVNRALMVSTGEDFYAIPLNTIEGIVRVSTYELEEYYKPDAPMYEYAGQEYRLQYLGSLLNSDHHPKLQGQALPLPVILVRGAEQPMALQVDNLMGSREIVVKSLGPQFSSVRGVSGATILGDGNVVVILDLPAMIRSDILSERQRLANLEKARESARYEEQATVVMVVDDSVTVRKVTSRLLERNGMEVITAKDGLDAVAQLQDHKPDIILLDIEMPRMDGFEVASFVRHDDSLREIPICMITSRTGEKHRERALAIGVNEYLGKPFQETELLETIERLTGRQ
800	NODE_7_length_210091_cov_15.128264	174084	174984	r	0	prodigal	v2.6.3	T	Signal transduction mechanisms	Methylase of chemotaxis methyl-accepting proteins (CheR) (PDB:1AF7)	COG1352	chemotaxis protein methyltransferase CheR [EC:2.1.1.80]	K00575	CheR methyltransferase, SAM binding domain	PF01739.19	MAQMHNNLSPAEGIWSLRRLPDMDEAQFSQWQTLLEHRTGITLSSERRSFLETNLGIRMREIGCSSYQAYYEKIVSGPDAIREWSTLVDRLTVQETRFFRDPDAFRLVSDYVLTRPREQLKKRPLEAWSVGCSTGEEPYTLAMVLNECMEQLALQPLFGVTGSDISKPVIEKARNGQFNPRKLLGMDEEMKARYFRPAERNTVEIVNSIRDRVCFTRLNVLDLDKAPMHGMNIIFCQNLLIYFRRWRRREIVKRLAERLAPGGLLVLGQGELTDWQPPGLQRVPSEHVLAWIKRQTDEE
801	NODE_7_length_210091_cov_15.128264	175011	177087	r	0	prodigal	v2.6.3	T	Signal transduction mechanisms	Methyl-accepting chemotaxis protein (MCP) (Tar) (PDB:1QU7)	COG0840	methyl-accepting chemotaxis protein	K03406	Methyl-accepting chemotaxis protein (MCP) signalling domain	PF00015.22	MKNRAGRLSMGQGGNKLVAGLIAALIALTILLVVVLFIINTDSQNDQEYIANTAELRVLSQEIAKNATEAAGGTAEAFNQLRRSRDEFQQLWTNVTEGNPETGLPPSELAQQSGVQENWNTVRENADSILSTQDAVLGLHEVARTLNETIPQLQVEYDDIVQILLDNDAPAEQIALAQRQSLLAERIVRSVNNVLSGDEDAVIAADRFGRDASLFGRVLEGQLNGNPAMGISQVNDEDAIYGLEAVDELFQFVSQNVDAILEASPDLFKVRTAASDIFQNSEILLSELSVLAENFRTQSGSRLVSPTLAFAILAAMVAIVVFIGLALYREAQARLATTQEQNEQNQNAILRLLDELADLADGDLTTEATVTEDFTGAIADSINYAIDQMRGLVQAIRGTAVRVASAAQETQATAMHLADASEHQAQEIAGASAAVNEMAVSIDQVSSNAAESSAVAERSVAIAKKGAEVVQNTIRGMDNIREQIQETSKRIKRLGESSQEIGDIVSLINDIADQTNILSLNAAIQASMAGDAGRGFAVVADEVQRLAERSSAATKQIEALVKTIQSDTNEAVISMEHTTAEVVRGARLAQDAGIALEEIENVSMSLAELIQNISNAARQQSSSAAHISNTMNVIQEITSQTSSGTNATAKSIGNLAEMASELRSSVAGFTLPEEEAADYEEEEDSDVPVVG
802	NODE_7_length_210091_cov_15.128264	177178	177724	r	0	prodigal	v2.6.3	T	Signal transduction mechanisms	Chemotaxis signal transduction protein CheW (CheW) (PDB:2QDL)	COG0835	twitching motility protein PilI	K02659	CheW-like domain	PF01584.20	MSAQAAPFAVLTDIAARSRSLAAGLPEQQQAVELWNGIGFVLAGERYVAPMGEVTEILHVPRFTHIPGVRPFLLGAANVRGRLLPLVDLAGFFDIPRSSRSQRERRVLVVEQGDIFSGLVVDSVLGMQYFATDSFKDSPEGVPENVRPFVSGGYERNEEVWKVFSAVDLLEDERFLDVAQW
803	NODE_7_length_210091_cov_15.128264	177744	178107	r	0	prodigal	v2.6.3	T!!!K	Signal transduction mechanisms!!!Transcription	DNA-binding response regulator, OmpR family, contains REC and winged-helix (wHTH) domain (OmpR) (PDB:1XHF)	COG0745	twitching motility two-component system response regulator PilH	K02658	Response regulator receiver domain	PF00072.25	MARILIVDDSPTEVKKISTILEKHKHEVLTADNGADGVAKARAETPDLVLMDVVMPGLNGFQATRQLTRAPETASIPVVIVTTKDQETDRVWGTRQGAKGYLVKPVNEDDLIKTINSLIA
804	NODE_7_length_210091_cov_15.128264	178139	178532	r	0	prodigal	v2.6.3	T!!!K	Signal transduction mechanisms!!!Transcription	DNA-binding response regulator, OmpR family, contains REC and winged-helix (wHTH) domain (OmpR) (PDB:1XHF)	COG0745	twitching motility two-component system response regulator PilG	K02657	Response regulator receiver domain	PF00072.25	MDDNFENLKIMVIDDSKTIRRTAETLLKKVGCEVITATDGFDALAKIADSQPDIIFVDIMMPRLDGYQTCALIKNNSSFKKTPVIMLSSKDGLFDKAKGRIVGSDQYLTKPFSKDELLNTIRQYVPQAEQ
805	NODE_7_length_210091_cov_15.128264	178829	179783	f	0	prodigal	v2.6.3	E!!!H!!!J!!!Q	Amino acid transport and metabolism!!!Coenzyme transport and metabolism!!!Translation, ribosomal structure and biogenesis!!!Secondary metabolites biosynthesis, transport and catabolism	Glutathione synthase, LysX or RimK-type ligase, ATP-grasp superfamily (LysX) (PDB:1GLV)	COG0189	glutathione synthase [EC:6.3.2.3]	K01920	Prokaryotic glutathione synthetase, ATP-grasp domain	PF02955.17	MTVRLGIVMDPIEDIHFKKDSSLAMLLAAQKRGWEIEYMELPDLYLDGGRAMAHTRDLTVHMDPENWYGFGPSQDRALGDLDVILMRKDPPVDREFLMATYILEAAEQQGALVVNPASTLRDCNEKLFATQFTDLTPPLLVSRSASRFREFYAEHGDVIMKPVDGMGGHSIFRIRENDFNLGVIIETLTNYGTHQAMAQKYIPEISDGDKRILLIDGEPVPYSLARIPSHGENRGNLAAGGRGEGRELTARDREICERVAPVIKEKGLIFVGLDVIGDYLTEINVTSPTCIRELDAAFGIDIGGLLMDAIAKRLGQA
806	NODE_7_length_210091_cov_15.128264	179831	180698	f	0	prodigal	v2.6.3	M	Cell wall/membrane/envelope biogenesis	Periplasmic protein TonB, links inner and outer membranes (TonB) (PDB:1IHR)	COG0810	periplasmic protein TonB	K03832	TonB C terminal	PF13103.7	MAVQVSDFDRFSFTLFMALAVHAIVVLGITFAPEPPRSSAQTMEITLSQFDDEEAPEKADFLAQTSQKGSGTEEEVREMTTPQPAEVSQPQVAQVQPEPPAQTEPQPRQEKQVVQTESSSSQKVRQPEERTRPEEEPLPVREKKSLMERSLEIASLEARFDAQQQAYARKPRVMRVTAASTLKSTNAWYVQNWVSKVTRVGNINYPTEARNAGIYGTLRMLVSLKKDGTIKEVAILQSSGSTVLDDAAIRIVRMASPFAPFPDEMRKEVDELEIIRTWSFQRRGLTSG
807	NODE_7_length_210091_cov_15.128264	180694	181261	f	0	prodigal	v2.6.3	K	Transcription	Putative transcriptional regulator, AlgH/UPF0301 family (AlgH) (PDB:2AJ2)	COG1678	putative transcriptional regulator	K07735	Uncharacterized ACR, COG1678	PF02622.16	MTASKHSPHSLRHQFLVASPYLADPRFHGGVIYICEHSDDGALGLMINQPLDIHLGEILEQLDLPGGELDLPVFSGGPVQPERGFVLHPPGTSWQNTAKVTDDVLLTTSRDVLAGIGRGEGPDEYLVALGYSGWSEGQLEEELGSNAWLTCPANTDILFRTPWEERYKAVLQLIGIDLNQLSESVGHA
808	NODE_7_length_210091_cov_15.128264	181253	181676	f	0	prodigal	v2.6.3	J!!!L!!!K	Translation, ribosomal structure and biogenesis!!!Replication, recombination and repair!!!Transcription	YqgF/RuvX protein, pre-16S rRNA maturation RNase/Holliday junction resolvase/anti-termination factor (YqgF) (PDB:1IV0) (PUBMED:25545592;26817626)	COG0816	putative holliday junction resolvase [EC:3.1.-.-]	K07447	Holliday junction resolvase	PF03652.16	MPEPASRRVMAFDFGTRRIGVAVGQELLGSGQPVALIPARDGIPDWQQIESLLEEWRPDLVVVGLPLNMDDTENDMCARARKFGKRLHGRYHVPVEMVDERLTSFEAKGEVMAAGGSRDFGRHGVDDRAAVLILETFFQQ
809	NODE_7_length_210091_cov_15.128264	181683	182193	f	0	prodigal	v2.6.3	F	Nucleotide transport and metabolism	Pyrimidine operon attenuation protein PyrR/uracil phosphoribosyltransferase (PyrR) (PDB:1A3C)	COG2065	pyrimidine operon attenuation protein / uracil phosphoribosyltransferase [EC:2.4.2.9]	K02825	Phosphoribosyl transferase domain	PF00156.28	MTALLDIDQLLDQMETGLRQALEQRGVQSPVLIGIRTGGVWLADVLSKRLGIEEPFGELDISFYRDDFSRIGLNPRVKPSSLPFDTEGRDIILIDDVIMSGRTIRAAMNEIFDYGRPASIILATLIDLGARELPIQPDVAGKTMALESHQRVKLRGPDPLRIELQEAGQ
810	NODE_7_length_210091_cov_15.128264	182220	183234	f	0	prodigal	v2.6.3	F	Nucleotide transport and metabolism	Aspartate carbamoyltransferase, catalytic subunit (PyrB) (PDB:1NBE)	COG0540	aspartate carbamoyltransferase catalytic subunit [EC:2.1.3.2]	K00609	Aspartate/ornithine carbamoyltransferase, Asp/Orn binding domain	PF00185.25	MTANDSSPHHLQLTRDGQLRHFLTLDGLDRALLTDILDTADSFIEVGERTIKKVPLLRGRTVVNLFFESSTRTRSTFELAAKRLSADVLNLDISTSATSKGESLSDTLLNLEAMASDMFVVRHSQSGAPHFIAESVTPGVAIINAGDGRHAHPTQAMLDMLTIRQHKGRFEGLKVAIVGDVLHSRVARSQIRALNELGAEEVRVIAPGTLLPKDVESLGCTVEYDMTRGMKDLDVVIMLRLQKERMEGALLPSEREFYRLYGLNQQKLALAHPECIVMHPGPINRGVEIESAVADGPQSVILNQVTNGIAIRMAVMSMAMGGQVSERQQKLSERGQA
811	NODE_7_length_210091_cov_15.128264	183230	184535	f	0	prodigal	v2.6.3	F	Nucleotide transport and metabolism	Dihydroorotase or related cyclic amidohydrolase (AllB) (PDB:1J79)	COG0044	dihydroorotase [EC:3.5.2.3]	K01465	Amidohydrolase family	PF01979.21	MSSVNTSGTSLKITGGRLFDGQGPEQQNTALLIRDGRIAAMGEAAARAQADETISAENAVITPGFVDLCCNLREPGNGQKGNIASETLAAAHGGFTTVCASPETSPVNDSSAVTHLIRDGAASRSPIRVLPIGAITRGLEGDLLSDMAGLASAGCVAVGNGSRGVRNARILRRCMAYAQTFGLTVMFSPENQALAADGYAHDGLVTSRLGLLGIPEVAETAAVMEMLLLAEETGVRLHLSQLSCGRSVEMLAEARRRGIAVTADVAMHQLVFTEEALAGFDSRFHVRPPLRGEGDRKGLIAGVRDGVIDAIVSQHQPHDTAAKQAPMAATEPGLSSIESVLSLGLELVEMNELALPDLIRALTNGPASALGRTARLAEGEIADVCVFDPDAFWTPNSKTLVSAGRHAPVTDRELPGVVRLTLSEGRKAWPKPAI
812	NODE_7_length_210091_cov_15.128264	184747	185791	f	0	prodigal	v2.6.3	G	Carbohydrate transport and metabolism	TRAP-type C4-dicarboxylate transport system, periplasmic component (DctP) (PDB:2CEX)	COG1638					MKSANLPQRVALATALCASLVFPSMGQAQAQAQNEPLERSFCVFDPVGANGPLFAITKTFQPVALKNGIKLDLRAYTDEKVAAEDFKAGQCDAVLLTGTRAREFNKFTGSLEAMGAVPGEEEMRLLYNTLSQPKARPFLIDGPYEVAGVFPGGAIYLHTRDRNIDSVEKLQGKRIATLDYDQASVRMVRHVGASVVGSNSANFAGKFNNGSVDLAYAPAVAYTPLELYKGVQPNGAVVKYALGYMNFQVIIHRDRFPDSAGQMVRDQAIKRIDEAYEIIAQAEAEIPEDVWMQLPQEDTAEYDKMLRKVRLSLLEDGVYDERAIKLMKAIRCRVDATRSECASVAGT
813	NODE_7_length_210091_cov_15.128264	185833	186106	r	0	prodigal	v2.6.3	L	Replication, recombination and repair	Bacterial nucleoid DNA-binding protein IHF-alpha (HimA) (PDB:1B8Z)	COG0776	DNA-binding protein HU-beta	K03530	Bacterial DNA-binding protein	PF00216.22	MRKPELAAAIADRTGLTREKASEVITAFTDQVSAAASRGEDVTLIGFGTFNIRSREARDGRNPQTGETIRIPASKTVGFKAGKALKDEIR
814	NODE_7_length_210091_cov_15.128264	186400	187465	f	0	prodigal	v2.6.3									MTHFRNPSRKSPFSARRVRNLVAAFTASLVLGGCSAVNHVMYKTTGDVMQGFSRDHTVPFLMESNDLAMGCAMSEATAPLLMSFGRVTNEPDQLAVMLYLSAGGCAEEEAREHELAALAALNAMNGNEAEDAMIQQKRAHSVAARRYYKAWQHHNAHYGNPADGECPDFDDDMDEFIYMAGLLSGLQALNAQIQSTSSIGVPANVGSIAARATSCLDNEKWWGAPMALRATVWAMIPGAQPEGENAFERLAIADDQGEVAGVRLPHVFHAIAALNKGDEAMVRSVIRDHAESIETTPANEQWRFVDAMATDMIVAVSDRLWVENTGHRTPMGQLGSFWDDQAEAVETMDLDDLL
815	NODE_7_length_210091_cov_15.128264	187491	189555	f	0	prodigal	v2.6.3	G	Carbohydrate transport and metabolism			C4-dicarboxylate transporter, DctM subunit	K11690	Tripartite ATP-independent periplasmic transporter, DctM component	PF06808.13	MSKGGFHRSGLEWFSSLPACLLLLAVVIFSTSSDIHNQMLRGGEQLWSGYYKLRMDPVQPTCDPTRDIDAAVAEEMAADAETDDPMAALLGAEEKDPADVRLAIERAVADCREAHQNFENLSEQLTPGVKAYRAIELFIADLIAFGLESQRFILVILVMLCAVTATLTRHHIAMRAMETRLDYTVSHTLQTIANAMLLGSSAIFRQSSLGSDTAVSSEELLLHNFWIIGFACLTLASLYRLFRVPDDLEEGGSLNKAFLAVPLYTVMCLISGTYFALIGHASGIGIYLGKMMELSDMFLNVGLYVWVGMMLKQTRLATLVFNVFRPWRMPPEMLAVVAVLVAAVPTAYTGASGIFVIAAGAVIYSELRAAGARRHLALAATAMSGSLGVVLRPCLLVVVIAYLNREVTTDELFGWGIWVFVLTATMFAIVALSVNRQSEFNLAPSAEAFPAMTQALKPLIPYVLVIAAMVLFYRLALDVSMDEFSAPRLLPVIMLAILVYEHVSLKNRSGKASGEINHQGLERSLRGATNDTTAEIGALLLLLGLSVSIGGVIERAHLMEAFPQSFDSAWSAMLLMVVILVILGMIMDAFGAVILVTATVATIAYSSGIHPIHFWMVTLVAFELGYLSPPVALNHLLTRQVVGEAEVLAAQQETGTFYQRHERIIMPLIAMGISLVLVAFIPLIFYA
816	NODE_7_length_210091_cov_15.128264	189577	190612	r	0	prodigal	v2.6.3									MELKRSLLDQAAGKEIITDEQADQLWTFLSEQQQQTPSFRFTHILYYFGGLIAIGAMSLFMTLSWESLGGWGLLLIALIYAGAGLWLTEFFLKRLDLKIPAGITATFVVVLTPLAVFGFQAGMGWWSGGHEYRDYHRYIDWSWLFMELATLASGAVMLWRYRLPFLVMPVAVTLWYMSMDLAPFLFGEEYVAWELRKWVSLWFGLLIALLAFWVDIRNQSSRDFAFWLYIFGVTAFWSGLSLMESESEWSKLFYCMVNIGMIFTGAILGRRVFVVFGGLGVAGYLGYLAYEVFENSLLFPIALTLIGLAIVWLGILWQRHEQPVSNRLRRLLPAPLRELIERRH
817	NODE_7_length_210091_cov_15.128264	190657	190936	r	0	prodigal	v2.6.3									MKQHLRQLFSFILKPLESGKVGPSYKDSHRTVLNVVGVLFLVLATVSTAMLVYTGKAGALIPVLVFFGIGGVSLVVGTLGSDAAVSKMWGNR
818	NODE_7_length_210091_cov_15.128264	191023	192559	r	0	prodigal	v2.6.3	C	Energy production and conversion	Phosphoenolpyruvate carboxykinase, ATP-dependent (PckA) (PDB:1AQ2)	COG1866	phosphoenolpyruvate carboxykinase (ATP) [EC:4.1.1.49]	K01610	Phosphoenolpyruvate carboxykinase	PF01293.21	MSNTYSDLSTARLVEVALAREEGQLASNGSLVVKTGERTGRSPKDRYIVEEPSTSDDIHWGPINRPFDAEKFDALWDRVEAYIAEKDQFVSHVHVGSDPEHYLPVKMTTETAWQNLFGRNLFIRPDSYNPADKQEWQILNAANFECDPERDGTNSNGCVMINFAKRKVLLAGMHYAGEMKKAMFSVQNFLLPEKDVLPMHCSANVGEDGETCLFFGLSGTGKTTLSADPHRFLIGDDEHGWGPGTVFNIEGGCYAKCIDLTRKNEPIIWDAIRFGAIVENVTIDPETREPDYTDVSLTENSRCAYPLEHVEKRVIENRAGEPSHIVFLTCDMTGVLPPVSILSREGAAYHFLSGYTALVGSTEMGSSSKLKSTFSTCFGAPFFPRPAGVYAELLMKRMDEFGSKVFLVNTGWTGGPYGEGQRFSIPTTRAIIASIQNGDLDDVETEHLPTLNLDVPKHVPGVDTELLNPRNTWVSPDYYDGKAQELIAQFVENFKKFDVADSIVEAGPKLS
819	NODE_7_length_210091_cov_15.128264	192731	193586	r	0	prodigal	v2.6.3	O	Posttranslational modification, protein turnover, chaperones	Redox-regulated molecular chaperone, HSP33 family (HslO) (PDB:1HW7)	COG1281	molecular chaperone Hsp33	K04083	Hsp33 protein	PF01430.20	MAARDQFQRFIFEHSQVRGAWVQLADSYQEIGSQAPYPDTVRELLGEALVASILMSSTLKFEGTLSVQAQGEGPLRTLMAECSHDRHIRGLARFDEHAVSEDSFHDLLGEGRMAITITPNRGNRYQGVVPRDQETLAGCLEEYFDRSEQIPTSLFLFADENGAAGLMLQRLPGATEEDEDLWDRVNHLARTVEASELLELDSETLLHRLFHEETVRLFDSEPVAFQCSCSRERTLGALEAIGREECYSILEEEGSIEMDCQFCHAHYRFDRNDIDHLFTGHTLH
820	NODE_7_length_210091_cov_15.128264	193655	194063	r	0	prodigal	v2.6.3	J	Translation, ribosomal structure and biogenesis	Ribosomal 50S subunit-recycling heat shock protein, contains S4 domain (HslR) (PDB:3BBU)	COG1188	ribosome-associated heat shock protein Hsp15	K04762	S4 domain	PF01479.26	MTASTADDQRVRLDKWLWAARFYKTRSLAKEAIEGGKVHYNSQRCKPGRLVEAGAKLTLRLGWQEKIIIVDDISDRRRGAPEAQKLYHETEDSVKKREEMAWQRKTMQAAQLPPARRPSKKDRRDIQRFREQNGL
821	NODE_7_length_210091_cov_15.128264	194104	194794	r	0	prodigal	v2.6.3	H	Coenzyme transport and metabolism	FMN and 5-amino-6-(5-phospho-D-ribitylamino)uracil phosphatase YigB, HAD superfamily (riboflavin biosynthesis) (YigB) (PDB:4JB3) (PUBMED:24123841)	COG1011	5'-nucleotidase [EC:3.1.3.5]	K20881	haloacid dehalogenase-like hydrolase	PF12710.8	MVDWSSLNTVFLDMDGTLLDLHFDNHFWLEHLPARYAEHYDLHPQEAKDRLIPMIMAERGSLNWYCTDYWSERLSLDITGLKAEVGDRIGYRPHVTDFLDALRQAGLHSVIVTNCHPDPLALKLKRTGLDTRVDAIVSSHQLGKPKEDPSFWQDLQRVTPYQAESTLMVDDSFPVLESALAAGIAQCLAVLAPDSQQEAREQHPEIPCIHHFDEILPALRQRSPLPSGR
822	NODE_7_length_210091_cov_15.128264	194889	195219	r	0	prodigal	v2.6.3									MTRKISRTLVATVAACLLAFSSLGHAQAVDETPSALAMTGDAIFVRPALLATTIVGSAVYLVSLPFSLLGGNADEAGEVLVMGPAKATFVRCLGCTRTGKKPETVQTSN
823	NODE_7_length_210091_cov_15.128264	195403	196216	r	0	prodigal	v2.6.3	L	Replication, recombination and repair	Formamidopyrimidine-DNA glycosylase (Nei) (PDB:1EE8)	COG0266	formamidopyrimidine-DNA glycosylase [EC:3.2.2.23 4.2.99.18]	K10563	Formamidopyrimidine-DNA glycosylase N-terminal domain	PF01149.25	MPELPEVETTRRGIAPHCEGETITRVTVRNGSLRWPVPADLGEKLEGQVIKSVDRRAKYLFLNMDRGTVIVHLGMSGSLRIITDNTPPLTHDHIDVALQSGVILRFNDPRRFGCWLWADSAEEHPLITHLGPEPLAPEFNGAHLFRLSRGKNTPVKSFIMDNQVVVGAGNIYANEALFKSGIHPRRKAGRVSLDRYHRLAEAIRETLSAAILMGGTTLRDFVNSDGKPGYFAQSLLVYGRGGQPCKECGAPLKEIRMNNRSTVYCPRCQR
824	NODE_7_length_210091_cov_15.128264	196356	197535	f	0	prodigal	v2.6.3	I	Lipid transport and metabolism	Fatty-acid desaturase (OLE1) (PDB:4YMK)	COG1398	stearoyl-CoA desaturase (Delta-9 desaturase) [EC:1.14.19.1]	K00507	Transposase	PF01610.18	MWFNGLLDLSVMQVILVTLGMTHVTIVSVTLYLHRHSAHNSLDLHPALKHFFRFWLWLTTAQNTKEWTAIHRKHHAKCETEEDPHSPVVLGIRKVLFQGAELYAESATPETLERYGQRTPEDWVERNVYSRYKMLGIALMAVINLALFGVHGIWIWAVQMMWIPVWAAGVVNGIGHWMGYRNYECADNARNISPLGFLIGGEELHNNHHTYPNSSKLSRRWFEVDIGWGYIRLFQLFGLAKPKGYRPIAHHVPGKLEVDVETVQAIANNRFDIMRQYRKRVMEPVLRQQKSLMDDEIRPRYRKLKQLLSREITLIQPKEKETLESVLERNAVLRQIYEKSHELQALWRQRGLKPQDKLNALMEWCREAEASGIRYLEEFAEHLRAYSLRPSA
825	NODE_7_length_210091_cov_15.128264	197612	198263	r	0	prodigal	v2.6.3	J	Translation, ribosomal structure and biogenesis	16S rRNA G966 N2-methylase RsmD (RsmD) (PDB:2IFT)	COG0742	16S rRNA (guanine966-N2)-methyltransferase [EC:2.1.1.171]	K08316	Conserved hypothetical protein 95	PF03602.16	MARRQSASRSHQTRSPAGREAAPAGKGSGTGELRIIGGDWRSRKLRFPDAGGVRPTPARTRETLFNWLAFHLAGSDCLDLFAGSGALGLEALSRGAGQATLVDHTPALAKALRDNLRLLKSDNGEVVCSDVESYLAQRNRPPFDIVFMDPPFRQGWLEKLFPLLEQQAWIKPGGWVYMEHESELPTPSVPVSWQLHRQKSAGQVTYSLFRVVSGPE
826	NODE_7_length_210091_cov_15.128264	198424	199615	f	0	prodigal	v2.6.3	U	Intracellular trafficking, secretion, and vesicular transport	Signal recognition particle GTPase FtsY (FtsY) (PDB:4AK9)	COG0552	fused signal recognition particle receptor	K03110	SRP54-type protein, GTPase domain	PF00448.23	MTAEWISIGLLALLVLVFVLDIVGNRSRAPRPKPVPQRKPEVSKGPAPEPEEGEIEAPAAEPQPEPVAEPEPTPEPEPAEEPQKAPEPEPQVSVFERIKKGLGKTRASLTGGLSDMFSLGKKIDEELLEEIETTLLMADVGVTATSEIIDSLTDKLERNQLKDGEALRKALRDELHGLLKDVTKPLQIDSGKTPYVILMVGVNGVGKTTTIGKLTKKFQNEGKSVMLAAGDTFRAAAVEQLQVWGERNKVPVVAQHTGADSASVIFDAIQSAKSRGVDVVIADTAGRLQNKDNLMQELEKVVRVMKKLDESAPHEVMLVLDAGTGQNALSQAQVFQQAVGVSGITLTKLDGTAKGGIVFAIARQLQLPIRFIGVGEQVDDLRSFDAETFVDALFDE
827	NODE_7_length_210091_cov_15.128264	199644	200337	f	0	prodigal	v2.6.3	D	Cell cycle control, cell division, chromosome partitioning	Cell division ATPase FtsE (FtsE)	COG2884	cell division transport system ATP-binding protein	K09812	AAA domain, putative AbiEii toxin, Type IV TA system	PF13304.7	MIEFRQVTKRYDSDHTALRQVNFGLERGELAFLTGHSGAGKSTLLKLIMVMERPSAGEVVVGGQVLNRLPRRQIPYIRRHIGVVFQNHQLLFDRTVFDNVAMPLEVMGASPRDTGRRVRAALDKVGLLQKEKMNPIQLSGGEQQRVGIARAVVNKPPVLLADEPTGNLDPALSADIMNLFGQFSQVGVTVLIATHDIALINEMGRRTLKLDHGRLVAGGTPVLGGGVHGR
828	NODE_7_length_210091_cov_15.128264	200326	201334	f	0	prodigal	v2.6.3	D	Cell cycle control, cell division, chromosome partitioning	Cell division protein FtsX (FtsX)	COG2177	cell division transport system permease protein	K09811	FtsX extracellular domain	PF18075.2	MAADPRKKAQPTRGANQARAPWREQAESYFIHHRKVARDSANRLLHTPVASLMTWTVMGVALALPVALLLLLTSLQGVSAGWESSARVTAYIELDVPLERARVLGNEISGDGRVAGVELEDRDQALAEFRASSGLEDALDYLEDNPLPHTLLITPEEGARSTEGVEGLVRFIEGMEGIERVQVDLGWLQRLNAMTDLLARAVWALAILLAAAVVLVIGNTVRLSIESRRDEILVAKLVGGTDSFVRRPFLYTGAWFGLGGGIVALILLQLSLWWLSGPIERLAGLYRSDFSLDGLHIDGALALIIVSMLLGWLGAWVAVKRHLDDMEPGDIAGGA
829	NODE_7_length_210091_cov_15.128264	201525	202386	f	0	prodigal	v2.6.3	K	Transcription	DNA-directed RNA polymerase, sigma subunit (sigma70/sigma32) (RpoD) (PDB:1SIG)	COG0568	RNA polymerase sigma-32 factor	K03089	Sigma-70 factor, region 1.2	PF00140.21	MGTSLQLVDRLVPGQNLESYIQAASRIPVLTVDEERELAERLHYEGDVEAARQLVMSHLRFVIHIARSYSGYGLAQADLIQEGNVGLMKAVKRFNPEYGVRLVSFAVHWIKAEIHEFILRNWRIVKVATTKAQRKLFFNLRSQKKKLAWLSHDELNAVAEDLGVEPRVVREMEGRLASQDTAFDGPQDDDDDNAYQAPAYYLEDARSNPATQLENADWSDDSNGRLMQALGQLDERSQDILRERWLSESKSTLHELADRYGVSAERIRQLEKNAMKKIRMQMSEVA
830	NODE_7_length_210091_cov_15.128264	202625	203537	f	0	prodigal	v2.6.3	I	Lipid transport and metabolism	3-hydroxyisobutyrate dehydrogenase or related beta-hydroxyacid dehydrogenase (MmsB) (PDB:1I36)	COG2084	3-hydroxyisobutyrate dehydrogenase [EC:1.1.1.31]	K00020	NADP oxidoreductase coenzyme F420-dependent	PF03807.18	MTDKLPNIAFLGIGLMGAPMTRNLLNAGFPMTLWNRTASKCEPFASEATIAKSPAEAVANADVVITMLENSNVVEQVLVAQGAIDALKPGALVIDMSSIQPSVARRHGELVAEQGAGYVDAPVSGGTVGAAEARLSIMAGGSEADVDRARPVFEALGKCTRIGPVGAGQLAKLANQAIVGITIGAVSEALLLAAKGGADPAAVREALLGGFAGSRILELHGQRMIDREFAPGAPARIQLKDMRMILDEARAEGLTLPLAQQTHNEYLSLVANGHSDVDHSGLLLELEHLNGALLGSLGRGPKE
831	NODE_7_length_210091_cov_15.128264	203544	204324	f	0	prodigal	v2.6.3	G	Carbohydrate transport and metabolism	Hydroxypyruvate/dehydroerythronate isomerase, Hyi/OtnI family (Hyi) (PDB:1K77) (PUBMED:27402745)	COG3622	hydroxypyruvate isomerase [EC:5.3.1.22]	K01816	Xylose isomerase-like TIM barrel	PF01261.25	MPRFAANLSMLFTEVDFPERFAMARAAGFEGVEYLFPYAYPKERLGQMLSDNQLTQVLFNLPPGNWDAGERGIACLPDRVEEFQAGVDQAIDYAKALGCRQLNCLAGLKPANVSDDIAWQTLVSNVAWAAGRLADEGITLCLEAINSRVDMPGFVLDTSGKVLALIEEIDADNVRLQYDLYHMQIMEGDLVRSMECLLPWIGHIQFADNPGRHEPGTGEINFSNVFAAIDAMGYDGWVSAEYRPTGATGDSLGWFPGKA
832	NODE_7_length_210091_cov_15.128264	204427	205108	f	0	prodigal	v2.6.3	T!!!K	Signal transduction mechanisms!!!Transcription	DNA-binding response regulator, OmpR family, contains REC and winged-helix (wHTH) domain (OmpR) (PDB:1XHF)	COG0745	two-component system, OmpR family, response regulator	K02483	Response regulator receiver domain	PF00072.25	MKALVIEDDQDVANYLVKGLKESDFVVDHAADGKEGMMMAASEDYDIMIVDRMLPGMDGLSIIKTVRATGNQVPVLILSALGDVDDRVEGLRGGGDDYLTKPFSFTELLARIESLVRRNRQSAETETVLRVADLEMDLLARTVKRAGQNIDVQPREFRLLEYLMRNAGQVVTRTMLLEKVWDYHFDPQTNVIDVHISRLRAKIDKEFDTPLLQTIRGAGYMLRETA
833	NODE_7_length_210091_cov_15.128264	205094	206585	f	0	prodigal	v2.6.3	T	Signal transduction mechanisms	Signal transduction histidine kinase (BaeS) (PDB:1JOY)	COG0642			HAMP domain	PF00672.26	MKLLSQLRTSSFQLALLYMVVFATSVFLLLAFIYWRTAGFMTAQTDETIEAEIAGLAEQYRGRGVNGLITIIRERVARDPNAKSIYLLTTDDFLKLAGNIETWPEGSRSESGWINFTLNESVGWTGPERLARARIFEVQGGLRLLVGRDVDELTNLKRVIETAINWGMGITLALALLGGFLMSRSTTRRIEVINNTSRRIMNGHLSLRIPTRGTDDDFDQLAENLNQMLDRIVYLMEGIRHVSDSIAHDLRTPLTRLRNQLENTLMSVDNDEAREQAGRAVAEADQLLATFNALLRIARLETRGNTADMKPVPLDELVTDACELYEALAEDKDQSFEQGLESGVMIEGDRDLLFQMVSNLIDNAIKYTPEHGVIGVSVRREGADAVFEVRDSGIGIPDAEKDQVFQRFYRVGKSRSLPGNGLGLSLVSAVAEIHQGRIVLSDTHPGEASPGLTVAVKIPAFTEARKRIRAAQAEQPADSAAGETRAASQSTGVNTH
834	NODE_7_length_210091_cov_15.128264	206578	206860	r	0	prodigal	v2.6.3									MNTQTLLNLALNGVDAIGYRLDQYGITGKINRHNIAAFLAVEQKHLEGEWDSIQVRVNRRRSQVERITHEIESRRDALVAPVLSRINRFRASQ
835	NODE_7_length_210091_cov_15.128264	207163	207679	f	0	prodigal	v2.6.3	K	Transcription	Transcription elongation factor, GreA/GreB family (GreA) (PDB:1GRJ)	COG0782	transcription elongation factor GreB	K04760	Transcription elongation factor, GreA/GreB, C-term	PF01272.20	MTQVPGNGGPRPRYITPEGERALRDELQYLWKVKRPKVTQAVREAAALGDRSENAEYIYGKKQLREIDRRVRFLSKRLEELTVVDRLPDDRDKVFFGAWVTVEDEDGDEQTYRLVGADEFDLNKGYLSINSPLARALIGKRLDDEVSVRTPEGWKSVFVVGIRYQAPADHK
836	NODE_7_length_210091_cov_15.128264	207789	208251	f	0	prodigal	v2.6.3									MGMRGNARSVQSRVGTPLVLAGLLVVPVYTGGAFAQGDGEDSAFQYEERSTIDTIPLSSMEEETLANTVIEGGLTAPAAGVPLKPRVEDDFYLDPLGLRPGDSRTDLGRSQIPVEFRFSNPKSIPGQTHSNNYVIRPPENRTYDALNINMNER
837	NODE_7_length_210091_cov_15.128264	208260	208578	r	0	prodigal	v2.6.3	L	Replication, recombination and repair	Site-specific recombinase XerD (XerD) (PDB:1A0P)	COG4974			Phage integrase, N-terminal SAM-like domain	PF13495.7	MDITEALEQSQPGLVGRVKDAIHKHKLNHRSEQTYLHWITRFVLFSDLKDPDALANEDRQRFLEYLTNGMRVSRARFNQASQALTFFYEDVLGKTSAGDNGCAAA
838	NODE_7_length_210091_cov_15.128264	208711	208972	r	0	prodigal	v2.6.3	I	Lipid transport and metabolism	Acyl-CoA-binding protein (ACB) (PDB:1ACA)	COG4281	diazepam-binding inhibitor (GABA receptor modulator, acyl-CoA-binding protein)	K08762	Acyl CoA binding protein	PF00887.20	MSDLKTRFDEAVNYIQTAEGDFKPSNEMKLEFYALYKQATEGDVSGKRPGMMDFVGRAKFDAWEKLKGMSSDEAMQKYIDKLEAVK
839	NODE_7_length_210091_cov_15.128264	208983	209583	r	0	prodigal	v2.6.3									MHTHAPRTDIHRRCLQLSMVFTLWLLVMPAMADSLKSSTIKSFMASQQEVTNLLDQIAGNQATDFSDDDEDWNMDFTSVYSGFVDELSNHPPTLKKVSNVVESHGFENLEQWSRIGDRIFTAYMAIDMEGQPAVDTGAMESYMASLEEGLPEADMRNIRTMMEGAISSSEMARNAPVRDIEAVRPHIAEVRALYETEAR
840	NODE_7_length_210091_cov_15.128264	209832	210075	f	0	prodigal	v2.6.3									MFLRVLFLLTFSLFAPLVIAEEPDHPLLTRYPGAEIDEWLYTEYEKVDLPTGPLDAGGNLHIDTLVGDLVIPPKNSGDQK
841	NODE_11_length_152119_cov_12.670639	0	693	f	1	prodigal	v2.6.3	J	Translation, ribosomal structure and biogenesis	Threonyl-tRNA synthetase (ThrS) (PDB:1NYQ)	COG0441	threonyl-tRNA synthetase [EC:6.1.1.3]	K01868	Anticodon binding domain	PF03129.21	FTEILYKLSTRPEKRVGSDEVWDKAEAALEEALNREGVDWELLPGEGAFYGPKIEFSLKDCIGRVWQCGTIQVDFSMPGRLGAQYVADNSERKTPVMLHRAVLGSFERFIGILIEEYEGAFPTWLAPTQVAILNITDNQRDYCQNLAKKWDSLGYRVNADLRNEKIGFKIREHTLNKVPYLVVVGDKEVDNNAVAVRTRKGEDLGTLSLEAFEQFLSEDVERKGKTKTEI
842	NODE_11_length_152119_cov_12.670639	896	1235	f	0	prodigal	v2.6.3	J	Translation, ribosomal structure and biogenesis	Translation initiation factor IF-3 (InfC) (PDB:2IFE)	COG0290	translation initiation factor IF-3	K02520	Translation initiation factor IF-3, C-terminal domain	PF00707.23	MDYGKKIFDEKKAKAAAKKKQKQTQVKELKFRPGTEEGDYQVKLRNLVRFLENGDRGKITIRFRGREMAHQEIGMQLMQRIEADIEELAQVEMRPKMEGRQMTMVVAPRKKK
843	NODE_11_length_152119_cov_12.670639	1330	1522	f	0	prodigal	v2.6.3	J	Translation, ribosomal structure and biogenesis	Ribosomal protein L35 (RpmI) (PDB:1VS6) (PUBMED:28373563)	COG0291	large subunit ribosomal protein L35	K02916	Ribosomal protein L35	PF01632.20	MPKMKTKSGATKRFKKTATGFKHKQSFTSHILTKKSPKRKRQLRGTKLIAKSDVASIKRMTAC
844	NODE_11_length_152119_cov_12.670639	1572	1926	f	0	prodigal	v2.6.3	J	Translation, ribosomal structure and biogenesis	Ribosomal protein L20 (RplT) (PDB:1VS6) (PUBMED:30270044)	COG0292	large subunit ribosomal protein L20	K02887	Ribosomal protein L20	PF00453.19	MARVKRGVVARRRHKKILNQAKGYYGARSRVFRVAKQAVIKAGQYAYRDRRNRKRAFRALWIARINAGARANGLSYSRLIAGLKKANVEIDRKVLADLAMNEQQAFAAVVEKAKASL
845	NODE_11_length_152119_cov_12.670639	2078	3077	f	0	prodigal	v2.6.3	J	Translation, ribosomal structure and biogenesis	Phenylalanyl-tRNA synthetase alpha subunit (PheS) (PDB:3L4G)	COG0016	phenylalanyl-tRNA synthetase alpha chain [EC:6.1.1.20]	K01889	Aminoacyl tRNA synthetase class II, N-terminal domain	PF02912.19	MENLEQLVQDGLSAVESADSLQALDQIRVEYLGKKGVITQQAKTLGKLSAEERPAAGQKINEAKGQVEQAINARRNDLERAAIEQKLASESIDVTLPGRGQDLGGLHPVTRTLQRIEHFFARAGYTVEQGPEIEDDYHNFEALNIPGHHPARAMHDTFYFNPGTLLRTHTSPVQIRTMEAGKPPFRMICPGRVYRCDSDMTHTPMFHQVEGLLVEKNVSFADLKSTVEEFLRVFFERDLQVRFRPSYFPFTEPSAEVDIEWGREADGSIKWLEVMGCGMVHPKVFEYCGIDAEEYRGFAFGLGVERLAMLRYGVNDLRMFFENDLRFLRQFR
846	NODE_11_length_152119_cov_12.670639	3137	5510	f	0	prodigal	v2.6.3	J!!!J	Translation, ribosomal structure and biogenesis!!!Translation, ribosomal structure and biogenesis			phenylalanyl-tRNA synthetase beta chain [EC:6.1.1.20]	K01890	B3/4 domain	PF03483.18	MKFSEQWLREWVNPQIDTQELMDQITMAGLEVDGFEPVAGQFSGVIVGEVQSVQPHPDADKLRVCQVSDGSSEVQVVCGAPNVREGMKVPFAVVGAVLPGDFKIKKAKLRGQPSEGMLCSESELGLSENHDGLMELPADAPVGKDVADYLKLNDVTIDVDLTPNRADCLSIKGIAREVGVLNSMLFNSPAIEPVDSVHSEVPDIRVEAPAGCPRYLGRILRNVNLQAESPLWMQEKLRRSGIRSIDAAVDVTNYVMLELGQPMHAFDRDEIHGGIVVRMARIGEKLVLLDGQEVELTQGTLVIADHEKPIAIAGVMGGEHSGVSPKTRDLVLESAYFDPITLAGKARHYGLHTDASHRFERGVDYKLARDAMERATSLLMDIVGGEPGEIVEVASDEDMPRDRVVDLRAGRLNDVLGMEIDRTTVEEILTRLGLRVEKLLKNGWRVSVPSFRPDISIEEDLIEEVGRIYGYNNLPVTEPNGSLGLRPEEEAVRPVSAIRNFFVDHGYQEAVTYSFVDPKVQQLVDPDRQGIALANPISSDLSVMRTSLWSGLLKTVAYNQNRQQPRIRLFETGLRFLQEGERIDQQPMLAGVVVGNQFPENWANGRRTADFFDVKGDLESLFRLLGIEIRFVGSQHPALHPGQTAELMRDGEHVGWLGTLHPQVQKNLELNGTILMFELFLNSIVTGYVPNFKEISKFPEVRRDLAIIIGSEVAFADVERVARKHAGEQLTALRAFDVYEGESLGEGNRSLALSLFWQHPERTLNEDEVHSLFNGVIDALKEELGATLRS
847	NODE_11_length_152119_cov_12.670639	5513	5816	f	0	prodigal	v2.6.3	L	Replication, recombination and repair	Bacterial nucleoid DNA-binding protein IHF-alpha (HimA) (PDB:1B8Z)	COG0776	DNA-binding protein HU-beta	K03530	Bacterial DNA-binding protein	PF00216.22	MAALTKAEMAERLYEELGLNKREAKEMVEAFFDEIRGALSHNEQVKLSGFGNFDLRDKKQRPGRNPKTGEEIPISARRVVTFRPGQKLKQKVEAYAGTQS
848	NODE_11_length_152119_cov_12.670639	5796	6162	f	0	prodigal	v2.6.3	K	Transcription	DNA-binding transcriptional regulator, MerR family (SoxR) (PDB:2VZ4)	COG0789			MerR family regulatory protein	PF00376.24	MLEPSHNNELPTIPGKRYFTIGEVAELCAVKAHVLRYWEQEFPQLSPVKRRGNRRYYQRADVITIRQIRSLLYDQGYTIGGAKQKLSSHEVKDDTSQYKQLIRQMITELEEVLEVLNAPVK
849	NODE_11_length_152119_cov_12.670639	6228	6417	r	0	prodigal	v2.6.3							Protein of unknown function (DUF2892)	PF11127.9	MSINMGSADRIIRAIVGIVLLALVFVGPQTAWGWIGIVPLATAAVGNCPAYSILGIKTCKKQ
850	NODE_11_length_152119_cov_12.670639	6532	7156	f	0	prodigal	v2.6.3	T	Signal transduction mechanisms	cAMP-binding domain of CRP or a regulatory subunit of cAMP-dependent protein kinases (Crp) (PDB:1FT9)	COG0664			Cyclic nucleotide-binding domain	PF00027.30	MEKLTLQHSILETLPESLRRDALNGLQAIQFEHGKVLFRAGDPCQGLPLVLHGSVKVQMTGLSGNSIVLYRMGADDICTLSIGCLMTGDGFRAEAVVEEDAKVLMVPRGLFDRLMDQSADFRLGIMESYGRRLNDLMLLVEEVAFRRMDDRLSQWLEARAAEGSIRITHQELAVELGTAREVVSRLLKELERQGKLRLSRGRISFVQ
851	NODE_11_length_152119_cov_12.670639	7866	8325	f	0	prodigal	v2.6.3	R	General function prediction only	ABC-type uncharacterized transport system, periplasmic component (PDB:3LFT)	COG2984			ABC transporter substrate binding protein	PF04392.13	MREASRLGFTVESFVVKSGEELPKLAAGLFDSSDGLFLVYDPILTSPTVIRFLLYSAYQNQIPVFGYSDGYVKAGALAAVYSTSEALGCQLGEYLAEHPEHPRFPGGASNRQPPNIFYADYYRYAVNPSVANSLGIRIDHIPPNHLADAEEQ
852	NODE_11_length_152119_cov_12.670639	8321	11099	f	0	prodigal	v2.6.3	T!!!T!!!T	Signal transduction mechanisms!!!Signal transduction mechanisms!!!Signal transduction mechanisms	Signal transduction histidine kinase (BaeS) (PDB:1JOY)!!!CheY-like REC (receiver) domain, includes chemotaxis protein CheY and sporulation regulator Spo0F (CheY) (PDB:6QRJ)!!!HAMP domain (HAMP)	COG0642!!!COG0784!!!COG2770			HAMP domain	PF00672.26	MKIPLPVLSSIRAQIILGGLLPLIMVASIFSVVVGGFGIQDKEQSIDSQARLIVENLSQVTEYYLFSGDQEMLAKLLDSAVESRWVDSVAVVDAERRVLAHKGKQIPQKAVLGLINAWEKAGSVASVLDGEVLQSEGRGFEGNVKFLVRPIGSKEFDISGDLYRQGNLPAPEALGWIVLLIDNEELDLATGQVVTRSMWVILLGVVFSLLVSLYLSNRFSRPINAVTDTIDRLAHGDLSARVRPTGKGEIVRLASNVNSMAETIELSHQRLHERIAYATSSLQKKVSELEQRNKELDAARTKASEAEKVKADFLANMSHEIRTPVNAIYGFSQRILRPGSASETKEYVEMMSRAAKLLIHLIDGILGFSKAESGSIRLSESVFDIRLSLENIATIFSTEAQEKGLELVALIDSDVPEFIRGDELRIEQVLANLLANAIKFTHEGHVLLRASVDNSDRSLKISVSDTGIGIPSDEIGNLFKAFEQNDSTYTRNFGGVGLGLSICQRITALMGGSVEVVSEPGKGSDFSFRLPINTQLQVERPVDEPVLKLNVLIFEPHPMARHSLRNMLVMQGITVYTALSAKNACQVLSSHMPGTKRIDVVIVGLSPRSDMDSVNLENIQEVRRRFSGPVLLMATSRHSEVDLLTSVDGRVGVLVKPARTESVMARLAELSDTSAKPSPASMPSDSPNTFLQSRTVLVAEDNEFNRRLIESWLLDWGANVVLARDGHEAVERAVEHKVDLVLLDLHMPNVDGLSALKQLRNLEDACLSAVPVIIITADVFGAKDCLRESGPGIQLVHKPINSDLLANTIAKMLGMVEPVVVNEQDPTSPAALPERLRPKLEKELRQLGDALSSALTRGAPAEIRDLLHQIHGVAGYFQLKALVRAVDSSRKALRHERTPKFRKEVEQLLALLADPYAQTREELDE
853	NODE_11_length_152119_cov_12.670639	11091	13158	f	0	prodigal	v2.6.3	P	Inorganic ion transport and metabolism	Outer membrane receptor for ferrienterochelin and colicins (FepA) (PDB:2HDF) (PUBMED:16468998)	COG4771	iron complex outermembrane recepter protein	K02014	TonB-dependent Receptor Plug Domain	PF07715.16	MNKRVCSGGGFSTRNRVSAVLILIAGLTVSGSPKAEPADETHFFTDIPVGVTVSRMMQPASQSGASMTVIDQDMIRASGATEIADLLRLVPGFQVSGATISSPYLVAYHGQSDILQRGLEVMIDGASVYSSYLTVDWQTLGVAIEDIERIEVIRGGGAPTYGYNAFTSTINIITRKPIGTPGVFFSGYVGSRDSRGAMMRYGAGDGPLHYRLTGRYEETEGNRGRSDGKALGFLNLRSQIALSDSDELDVALSASDGDLDNNADVPVLLPNTSRDMRADRQRLRWTRTLGRDRDFYVQFYRRYSEQDDRTSLGLLSDLLGVTPADIPLLFDGRQDQEVQTGVYTFQEKRHDIEVQYRDYHPGAVKWVLGAGGRQESMRSFDTFGDDAWRTDNSYRAFAQASIPLTEQWIVNAGGVLERGDLYETGASYRLALNYMPFWNHTFRLGFSHSERKPTLFEEHYRSALYFDDGTVLRQITFSRGGLEPEELDVIDLGYIGQLFNNGLFVDARIFYERLDNQYRTETDRTSSYPGYLNDGVEIWYDGRVGVDTWGLEGQLKTEPWRGGQLSFQFAFLRSEDRYDVIDTGLISRENHVPDATLSLLFAQKLNHGIEASLGYYFLDDMSWNGDADLGVSPVIAQTHRLDLRLAKRVAQDWLLEGVVQNLTNRYERDVRGESAQDPRFLFRVSAQF
854	NODE_11_length_152119_cov_12.670639	13173	13830	r	0	prodigal	v2.6.3	T!!!K	Signal transduction mechanisms!!!Transcription	DNA-binding response regulator, NarL/FixJ family, contains REC and HTH domains (CitB) (PDB:1A04)	COG2197			Bacterial regulatory proteins, luxR family	PF00196.20	MKERPGWTETKGRASKVRILVSDDHELIRDGISILLKKLLDNPTVLEAETGDEAISIAEDHRDLDLAVIDLSLPGVNGLPMVSKLCQLLPETPILILSASADRNLVLKTIESGASGFVYKSLGTTVLEDALQMVLAGGVFIPPLVEDEDTELTGITPRQRQILELLAQGKSNKEMANTLHISANTIKNHLAKLYDQFSVSNRTQAVMKAQELTSGTSM
855	NODE_11_length_152119_cov_12.670639	13964	14930	f	0	prodigal	v2.6.3	O	Posttranslational modification, protein turnover, chaperones	Peptidyl-prolyl isomerase, parvulin family (SurA) (PDB:2ZR5)	COG0760			PPIC-type PPIASE domain	PF00639.22	MPKERILIYSSLLTIALAGAGFYAFKQFSDSRLSEDEVARIGNSVITADQLKAYMGQRSSASNALDIKKQLLQEMIEREALIATAIDEGYEQDPAVVRALENALIARFRERQLNPAIERIRVSEDQVSRYYQDNIARYTTPAQKRAAIIKFELADNALAAESKRVGELAHRVQKLALSQPEAVRGFGSLAAQYSGDQGSRYVGGDIGWHAEQSQSLDPALAAALSGITKPGEISAPINGRDGLYLLKLMDIRGERITPLESVASNIRIQLLQRMRMEHGADWLKATVASVKPAVVNESVLSQMVVVRDEEVAAVRPPELPQ
856	NODE_11_length_152119_cov_12.670639	14926	16756	f	0	prodigal	v2.6.3									MNNPEPATNKNPGPGGIQMTIKKLFHPLALTLIIACSSLPGLALAEVVCSGGLNCTQTIRLTPGWNAIHVKVAPVNDATEQVFADFVDGSGAQISSVWTWLAQRAKVDFIQDPDAESMLSAPGWLRYFPPAAPQAFLSNLFSVQANRAYLVKLEGSSEATLSITGRPAVPRINWQPGEFSLTGFHVDPANPPVFSDFLAGSPAHAGQSIYRLVGDQWQQVNPSNTVIDSDTAYWVFSDRGSNFVGPMDIDLPQVDRMEFGTVLEQLTLKLENSLDVAHTATLQLLGGAPGMFYANPDPVSEQSWLPLGNGLAIPVGAEGESRVPLGVRRADFEPDDFGQTLEIKSTSGARWLIPVTASAPQLNSLWVGTVTINQVSQVHNYLRTCTTEPTTLEPIDADGDGTVDVEAEAVIIGSNPGSGSDLCTDAEGFPVSQSSELGAVAANFSFRVIMHRESGQVRLLKDVIQMRADNGRYVLLTDDSLVPNFRGAVLRDGELVGRRMSTMAYDFAGDTLAMAGGLDGVLTADIVLAVDAPTNPFRHYYHADHGGDGYEVTRRMEFTFGSVGEGLGANYDVKQGTYREVISGLHKEQIVAAGSFTLRHAAQIDTLNQ
857	NODE_11_length_152119_cov_12.670639	16767	24465	f	0	prodigal	v2.6.3	Q	Secondary metabolites biosynthesis, transport and catabolism	Ca2+-binding protein, RTX toxin-related (PDB:1AF0) (PUBMED:15135544)	COG2931					MENKHHYYVFRRSLMLSLIAVMLGCLFASPVFANWPAQFGGSGQQRLYDIAVDSRGNSVTLGSFNGTIEFVNSEGNLETFIGDSPENLYVAKYSSQGDLVWAKVVNSAAIIFPESLEIDASDSVYISGGLNSAGSATIAGVDIAANKSFIAKLNSSGGWNWARSYDQVGVKLTVPKGGNGIYVASQERQSQDILKLSRLSRSSGDEVWSLAVDSVTGTAGASQFISANKIIAEPRGDGSSDLYIDFSIFGITSVCGNATSASNLVARVQEVIQNGNPNDPQSTTTYSLDCRWVWDGPGSLQTQTDITVTDTDVYHASKRVRRISAATGVTVSEQGFETGSFADIYYGSYGDQGVSIESDDSGNVYYSGIYTGTPSLIGYGPLAEAIQPSIFVAKLGPDETWRWVNSISRPIGHYDVTTDSLNSRVALSDNGVTLSVASALTGSAVFASEELVSSGFPTEAPTSPVSGPEDVFLGLLDAAGGNWLIPVDQIIGQGITPPDNALVEAPTVLINGEVATDAGDYTFWSAADSTLYIIGEPPGLLTLQWRTSTELDPDNPDKNTTRIIVEPVLPPVDLIQTHIADTKAVLEPVHQPNNPNLPMRFARVAYPPSSLGLVSDGNFSRSEPVGSQSDYVVLHYVATNTPDEEVDIQTQSPVFQVVYTKPWDDSGSLQTSSDCRIGSALTSNLHEDSTRNGHIVFETARYDAGLHSRTTGIGPIFPVNRSSAIDNAMAVVWYRENALGQSWADAPVRYACQWPQVGTAQGDAKSLVIADQQGSGALPPNYTNASIYNQTVPELPGFNANEEHALLLENTVFALRNDLNQVIADNNTLYASEPYTILKYLDSSTSRWAFQVYRIEARTADAPFGPAAANPIYANNGLYTLTAGNLLQLPKPILAFGVCEENSITDVNQAGWEDHKGSFWARAEGQVTAQYYYSLQNEFYYDLNNDGEPDQESASCVPWLDRLANTPESTAAGTPVNVRYEFKWPDTVPVMAPGETVFSSKEASCSSPSPERCFLPQINGQAAAQIIYDETLETVNAAPSGSLVKLMDPISDRSVPLEALSGQLATLSQGGITYFSDLPFVIRTRLSYDPINRTLSFRGWFDDSQIGDPQLLPNIMTTRERDRILSLPGADQAFSDAVNQLYHLSRNPNGLNLDGDPQDAPDEAYLVGVQPQYLGQGIDEDGDGIADNFADADNNKRDDRLDDPAFVLPPTQFVVKVEDNTVAEPQALLGTPMALTAGRPTGAGYVTVAFNNDPSLGSLPVSLQVLRMDNSNGVYQGNIWVVPSDNIFEEALTLRHSGDFAGDPDLVDFEWYYQPDTNGQPDSPPVPGDPVSPWKIHPDSGPGALDITIEGPGLLTLSDNWFITRYTNLGGTEYGNDMIPSAWAGDPSYDPSAPSSDSTVLAKGMLATGWIKRVIAGLNPFDQRVSDFREAEVNTLTSMIAQAGEPYAGPIPFNPDPEVVNGVGIIEAYQTVLERGKDLSINAGFDDIAANTQLLNVATRIADLYMLLGNEAYADAQDPTIGLEADSELGSVASSLFAFKNQLQSPLEEELVLLRGRDDSRAGVSGYPVHNRLFWNFTQGNGEVAYVQNYRITDQNKDGFITETDARTLYPQGHGDAWGHYLSSVKSRYILLQEPNFTWKPRAESVLVAGVPIEVDYLDERKFAQAAAAKAKAGSEIINLTYREKYVEAPSGQWQGYKDTADKNDRAWGLDGWGRRAGQGAYFDWLTANAILPAVDELNQGIEKVDRTTVVELSQIVDQYGAVQAQLDQADAGLNPLGLAKGVVPFDIDPNFLEVGSGIQGESHFDQIAQRAQIALDNAVEVFNFANQQTQSVRSVQDDADELNNSVIQQERDYRNRLIEIFGYPYAGDIGGGKTYPSGYAGPDLYHYMYVSTELTGELPPPDGSFTGFYSGITFGGSEGFVFPGDGLTGAYENVGDTLQVDYPVAQGADWQFVAPASWGKRRAPGRVQNAISEVLQAQAQLQRAAKEHELLLLEVTDAADLVKAEYQLNLDEIEILQKKANQIYSLDAALVVAKAANLTANLAAQAISDGADAAGTAIPTTVGFSNDVFSAVRGTVKGIEVAATNTFNVLASGAELTEFTLDIGKEAVELQTDIALSADTTNVALVDRIKELEQLWREEALLRLELFTQAEVVNQSLGSYYEVLAEGQRLLEERRSFRVFTAGDVQANRYSDLTFRIFRNDALQKYRAQFDLAARYVYLAATAYDYETNLLGDDAGSGRKFLAGIVRQRGLGQVIDGVPIAGTPGLADVLARLTQNFDVYRGQLGFNNPQVETNRFSLRYELFRKRLDPDDPNSELVRLQTNQEWRQKLEESRVDNLWDIPEFRRYARPFAPESAGPQPGLVIRFPTTVNFGLNFFGRELGAGDSAYDPTNFATKVRAVGTWFEGYNETGLSNTPRVYLLPVGMDIMRSPTGDTLATREWRVVDQRLPEPFPIGASDLTNPEWIPINDSLSGTYADIRRSSSYRAYHDSGEYDPAQTASDTRLVGRSVWNTDWMLVIPGGTLNYLPDEGLDRLIHGQLTPEGTRDGNGISDIKLHFQTYGYSGN
858	NODE_11_length_152119_cov_12.670639	24523	26695	f	0	prodigal	v2.6.3	O	Posttranslational modification, protein turnover, chaperones	Serine protease, subtilisin family (AprE) (PDB:1SCJ)	COG1404			PKD domain	PF18911.1	MMLVAHSAMAAIPEPDNLLYGTVTVDGTPVTAADKNVSLLLEYQGQIIDRYVMGEDPAAQDRYVLSVPLDVIDERRDGFLRKGDVLTVRYQMGTSRSAATEVVVDDRGTSVELNLALRGVDIIDGPDPNSQDTDGDGISDVAEVAAGLNPFDPSDALLDADGDGVNNLDEYLAGRDLNADDEPPLLIPPNDIEVPATGLFTRVDLGEATAFDALDGAITATNDARPQMPPGAHFVEWKASDKSGNVATETQLVIVKPIVNFHTDAVVAEGSSVELVAELNGPAAIYPVSIPYTVAGTAVGGGVDHTLANGEILIQSGLRGSVNFQVIDDADGGETQETIVVTMGASANVVLGEKTVYTAQISDQNIAPSVEMVADQGQGQTRLVVTDGGPVTVNALVSDPDPGDIHSYDWSFSDSQLLETDGDSSDGQFVFDPGNLSPGFYTVAVSVRDSSLAESRNDLVIAVLSEAPLLTSLDSDGDGITDDIEGFVDTDGDGIPDYLDDLEPENLIRAMASASDEYLIETEPGLTLSLGYTALSSKKNRAIVDVDDVALAFSLPPLEEGERSEQFPGGIFDFTVSGLAQPSDSAYVVLPQLAVIPKRAVYRKYSAETMAWNAFIENDRNAVYSAPGEEGFCPPPKSGDYRPGLNQGDWCAMLFIEDGGPNDADGFANQRIKDPGGIQGETESTTASGGGGGGRFDPFLLLLVALSAGLIYRSRLRRVNSGR
859	NODE_11_length_152119_cov_12.670639	26741	27338	f	0	prodigal	v2.6.3	O	Posttranslational modification, protein turnover, chaperones	Membrane-associated serine protease, rhomboid family (GlpG) (PDB:2IC8)	COG0705			Rhomboid family	PF01694.23	MSVIALVVAVFQPEASSFLQYRNDFHQSGEIWRLISAHFVHLDWPHLLLNLSGLWLLWSLVGRALNADQWLLLIVLLSVSITVGLKVVAKEVDWYVGLSGLLYGMLSLGLVVKIGEFKSPLTLVLALVLLKAALDSLYGPLTLMAMTDQRVVADAHIFGVFAGCCFGLLCRFCIVRKNKKPGPFGPGFLSESGRDGRI
860	NODE_11_length_152119_cov_12.670639	27507	29151	r	0	prodigal	v2.6.3	E	Amino acid transport and metabolism	Glutamate synthase domain 2 (GltB2) (PDB:1EA0)	COG0069			Conserved region in glutamate synthase	PF01645.18	MEKTKTFPLRYSAYGLSIIGFFVSFGLVMFAGVSLAFPLIFGAFAALGTYDLLQRRHTVSRNYPIMANFRYLLESVGPEIRQYFIQSDTEERPFSREQRTIVYQRAKNVLDKRPFGSQLGMYDEGFEWMNHSLAPTRLDSSDFRILIGRNCDKPYNASVFNISAMSFGSLSANAILSLNTGARMGGFYHDTGEGSISRYHRQPGGDLVWEIGSGYFGCRHKDGSFNEDMFRQNATIEQVKMIELKLSQGAKPGHGGILPGAKVTPEIAEARGVSVGEDCVSPASHSAFSTPIEMLEFIDRLRELSGGKPVGFKLAIGHPWEWFAIVKAMLETGRKPDFIVVDGGEGGTGAAPLEFINRLGMPMTEALLLVHNTLVGTHLREDIAIGAAGKITSAFNIARTLALGADWCNAARGYMFSLGCIQALSCHTGRCPSGVATQDSRRGNKLDVELKSQRVYNYHKNTLDALQNLLEASGLKHPSELGPEHVVRRVSKTEVHSYMDLFPFLEPGALLEGKTDLTVFDKYWESARADTFEPPEFILKLRETKLR
861	NODE_11_length_152119_cov_12.670639	29411	31004	f	0	prodigal	v2.6.3	M	Cell wall/membrane/envelope biogenesis	Choline-glycine betaine transporter (BetT) (PDB:2WIT)	COG1292	betaine/carnitine transporter, BCCT family	K03451	BCCT, betaine/carnitine/choline family transporter	PF02028.18	MGEVVKDEYSTDYVAGQDNITPFGLDLHAPVFPITAILVFAFVIGTLMFPGEAKELLDGTKWDIIATFDWFFLISANIFVVVCLALIFLPMGKIRIGGQDCKPEFSTISWFCMLFAAGMGIGLMFWAVAEPVAYYTGWYETPLNVEAGTNEARNLAMGATMYHWGLHPWGIYAIVALSLAFFAFNKNMPLTIRSAFFPLLRDKVWGWPGHIIDVLAVVATIFGLATSLGFGAQQAASGLNYLFGIGAGINVQMAIIVGVTALALISVLRGLDGGVKVLSNINMGVAAVLLLFVIFAGPTMTILETLWVTSSNYVGNAVQLSNPFGREDEAWFQGWTVFYWAWWISWSPFVGMFIARVSKGRTVREFVTAVLIVPTVITVVWMSAFGGAAIEQIQQGVGELAENGLTEVSLATFQMFANLPLTGILSFVGIILVLVFFVTSSDSGSLVIDSITAGGKTDAPTAQRVFWVVAEGAIAAALIFGGGEDALGAIQATAISAGLPFTVVLLIMTWGLLKGLSHERQLLIARGELT
862	NODE_11_length_152119_cov_12.670639	31064	31973	r	0	prodigal	v2.6.3	E!!!H!!!J!!!Q	Amino acid transport and metabolism!!!Coenzyme transport and metabolism!!!Translation, ribosomal structure and biogenesis!!!Secondary metabolites biosynthesis, transport and catabolism	Glutathione synthase, LysX or RimK-type ligase, ATP-grasp superfamily (LysX) (PDB:1GLV)	COG0189			ATP-grasp domain	PF02655.15	MLNMNRRNVDYISRYNERSSYPLVDNKLKTKLVVAEYGVKTPKLLQIVRQQHEISHFREMAEDLEGFAIKPAKGSGGKGITVITGRDGDDYIKASGSRVDSSFLERHLTNILAGLYSLAGTPDVAIVENLVESAPSLAKYSHQGVPDIRIVVFQGYPVMAMLRLATTASDGKANLHQGAVGVGLDIGSGRSLNAVQFNRPITLHPDTGLALENIQIEAWDEMLEMASRCYEATGLGYMGVDLVVDANEGPLLLELNARPGLAIQMANGRGLLPRLRAIEALKRPHFTPLERSRFAMDTFASF
863	NODE_11_length_152119_cov_12.670639	32013	33531	r	0	prodigal	v2.6.3	O	Posttranslational modification, protein turnover, chaperones	Transglutaminase-like enzyme, putative cysteine protease (YebA) (PDB:3ISR)	COG1305			7 transmembrane helices usually fused to an inactive transglutaminase	PF14402.7	MTTRSRLPFYIAVFLLIAAGISLAVWRHIELGIPWLTGEQRPVWMVEARIDFDAGDGSVLASLNIPEQPPGFRILTEQAASPGYGFSIIDSSGSRRAEWSKREVSGPQTLYFKAQFIPDANAQPEIPVREPKTPRTFWEEPEATAVQEILDQARARSSTPESMTRELIRLMQPDTRTQNTTLLVSEENYLDLLVDMLNHSGIAARIADGLRLEDARRRQQLMPYLQIYNGKQWLTFNPKTAEQGVPDDLLLWRQGSASLLDVVGGENSEVSFSMLRQTVPALQLATMESASNGLGFLSFYELPIEEQSMFRMLLLLPLGALMVAFMRIVIGIRTSGTFMPVLIAVAFVQTTLVPGLIAFLSVVAIGLLMRGYLSSLNLLLVSRISALIILVIFITAGLSIIGYQMGFNTGMTVTFFPMVIIAWTIERMSILWEEEGAHEVMVQGAGSLFVAICAYLLMSAPLAGHLTFNFPELHLVILGLILLMGQYTGYKLSELRRFTPMKAYD
864	NODE_11_length_152119_cov_12.670639	33527	34325	r	0	prodigal	v2.6.3	S	Function unknown	Uncharacterized conserved protein	COG4067			Putative ATP-dependant zinc protease	PF05618.12	MGLKCFRAGLPKPSFIALAGILTLTGCSADRYFMVPKTDLNELQGSVKSQRATLVTMEENAATRHEQAVAQTRSSTQTILDAIATQVEKPECPPVQVQKQCPATDNSKGRADRLKGKVIVGEVENFYLAGPGLIYKARIDSGAETSSIDARNITRFERDGSNWVRFDVPVPGADKFVTLEKEISRRVRVIQASADEAERRVVVELQFFIGDHRQVAEFTLADRTNLTYEVLIGRNILRDVMLVDVGKEYATELPESIRKSNGNES
865	NODE_11_length_152119_cov_12.670639	34471	34861	r	0	prodigal	v2.6.3									MLKELWRKLGAEFLHDDGSSQDSQSGLFGTGASGNKEAFRILPHITHTGEFHLERLTSLLKTRYGKSFGMPSSSAESDENIRELISFAARIQDQDVQRELLLFYLNCSPVIQEYLRAETVLGEGHFLSR
866	NODE_11_length_152119_cov_12.670639	35147	36623	f	0	prodigal	v2.6.3	L	Replication, recombination and repair	DNA anti-recombination protein (rearrangement mutator) RmuC (RmuC)	COG1322	DNA recombination protein RmuC	K09760	RmuC family	PF02646.17	MPEAIMEQMLSRPDLMAALMVVLILLVVLKGLWGRNGRLEQDVEHWRQHAASLENRLAGLESELESRKERFAQVESEHQTLRAKAEELSEALGEARMSLREQEVTIDKERRSANEKLELLERNRDALKQEFENLANKIFEQKSERFSQQTRTSLDTLLNPFRDQLQDFRKRVEDVYTNETRDRQALRSEIKSLQDLNRQITEEAANLTRALKGDKKIQGNWGELILERVLEKSGLRKGVEYDTQGSYRDSDNQLYRPDVIVHLPDNRNLIIDSKVSLVAYQQWVTEDEDSLVREEALKQHVEAVRNHIRTLSEKDYSQLHGLHSPDFVLLFMPIEPAFVAAFQQDENLFAEAFERKIIVVTPTTLLATLRTIENIWRYERQSQNARRIAERAGAVYDKLRVFVEAMERLGTQLHTAQGTYDSAMNTLTRGRGNLISQANRFVELGVRVKKELPKGIMDQAEVDDSDEFLHSGDDDRPDSEEQAIGADNEQE
867	NODE_11_length_152119_cov_12.670639	36628	37483	f	0	prodigal	v2.6.3									MAVLFGTGRCFVLGAALASVLLAGPALALAPEHETRRLMLATEEAVVAENWGEAAEYLNRLQQLEGEKPEDYYFYRGRVMLQSSHLNEAQSALETYVSQAGAEGAHYQESLQLITSIEKTRRQNAVAPQAAGESEPVAVIEPAGEGRVESLRKLYLADSDREALTLHINSLLELAGWRRDQAVVRLDRPADVEYRLGTQGDEIQVQEIRRAEDGRILRSTEPMSVFGINPQVEWRCEAAVSTCWVYDPRDGSRLLQLAANRERVQEIAETLGQLIRTLQLPSGS
868	NODE_11_length_152119_cov_12.670639	37484	38648	r	0	prodigal	v2.6.3	K	Transcription	AraC-type DNA-binding domain and AraC-containing proteins (AraC) (PDB:1BL0)	COG2207			Arabinose-binding domain of AraC transcription regulator, N-term	PF12625.8	MLPGFANGANCRFRHSDWPFLPACPDGFGCIVLPGFYDGFRFYGMASVMSDLTVSKHFVQAALGGAERLGFDTREMLREAGISPDLLRIEMARVSSDQFSHLMQVLWNRMGDEFMGLGPRRARTGTFATMCALVIDCPNLESVYRQAFQFSRLFEPMVSMELEIGEDNARLVARMEGEINDPSFFLRESILVIWHRLGSWLIGQPIELEKAEFDYPRPTHGDEYRHIFHCPLAFESDRIALTFDKRFLSAPVIRDRPEMRQFLKTSPADLLSRPDESNTFTGRIRALIGRDFSKPLPDFEWIAAELHTSPQTLRRRLKQENTSFQEIKDLLRRDMAIYYLSRQDLPINDIAAKVGFTEPSTFHRAFKKWTGVTPGAYREGERGNLPD
869	NODE_11_length_152119_cov_12.670639	38699	39821	f	0	prodigal	v2.6.3	I	Lipid transport and metabolism	Crotonobetainyl-CoA:carnitine CoA-transferase CaiB and related acyl-CoA transferases (CaiB) (PDB:1P5H)	COG1804	alpha-methylacyl-CoA racemase [EC:5.1.99.4]	K01796	CoA-transferase family III	PF02515.18	MAGPLTSLKVLDFSTLLPGPYATMLLADMGADVLRVEAPDRVDLTRVMPPHDAGVSTAHGFLNRGKKSLGLNLKEPGSREKVLELVKDHDIVVEQFRPGVMDRLGIGYEALKAVNPRLIYCSITGYGQTGPYKDRAGHDINYLSLAGVSSHCGRADSGPPPMGIQIADVAGGSHHAVMGILAAVIHRQQTGEGQFVDISMTDAAFALNAMAGAACLAGGQEQKPERALLNGGSFYDYYQTRDGRWLSVGSLEPQFASRLFHTLGISEVTSLAMSQNPEHQQHLKAVLKEKIVEKPLAEWQEIFADEDACVEPVLTISEAAEHPQLKARDMVIGVDRGDGTQQPQIGFPIKFEKTPSETSRIGKMLGADNDRFL
870	NODE_11_length_152119_cov_12.670639	39938	42611	f	0	prodigal	v2.6.3	Q	Secondary metabolites biosynthesis, transport and catabolism	Acyl-homoserine lactone (AHL) acylase PvdQ (PvdQ) (PDB:4HST)	COG2366	acyl-homoserine-lactone acylase [EC:3.5.1.97]	K07116	Penicillin amidase	PF01804.19	MKLRKTPSGKHALSLTVALLGSTLLAGCFDSDNDSSGPSQAEVDPNLFPSDGQLEATIRRTTGGVPHIVADDLKSAAFGHGYAQAQDNVCMLAEAVVKARSERAKYFGPGPDAGFGVGINIVNDFSYKAQQIYAGAEAEFPTLSPESRALIEGFTEGYNRYVNETDASQFPVECADQDWVKPITPVDLLAHYRIVGQYASGALFATGAVFLAVPPGETPAPTPVSSVTNVDEVNQLLKNVVATAEAGAKSQTNFADMGLASNAWGIGSELTEQGRGALLANPHFPYTGHRRLYEVQMTVPGYLNVHGAGLLGTAIPLINFNENLAWSHTVTTSRRFTWYELVLKDDGEFLTYVKDGVEKPITSETYQIEVDMGMAQPVVLERTFYFSEYGPMIAANAVSNQLPSWGDNGALNTSSMVAHTYRDANANTGGLLDTWLGMSRASNLEEFQGVFQNCGSTLWTNTTYADDQGNAFYIDSSSVPNLSEKAIALVNFRRAGSAAYAGLFDQGVTLLDGRLSQEDWVETACGPLVPYDQKPKLVRSDWVQNSNSSYWSTNPDEFLTGFSPLFGDEKAPINARTRLGIKMLQNLMDPGFPDAPLPAGQDGKFSAEELIGVIWNNRAWYAEQFLPELLQRCDAIGSTAVNGVDLSSWCQSLSTWDGLYNRDSVGAHIFRVFMANYRNDLDSDLTTPFSPADPVGTPADPSDENAGTASDTMLLALADGVSALQSQGILPTDALGDLQYYRASGGVVPGSGGTPVFQTQPIPWHGGDGSIDGAFNAIGVVTDPFLEDTRFPRIAPSTIDNTAGLSDGSDGIDGWLMARGTSWHFGLEFTDNGPEAYGLVSYSQSTDAMSPFFSDQSEQYSNKDYRQLFFTEEDIQANLLPQGETVISSD
871	NODE_11_length_152119_cov_12.670639	42962	45827	r	0	prodigal	v2.6.3	Q	Secondary metabolites biosynthesis, transport and catabolism	Dienelactone hydrolase (DLH) (PDB:4ZV9)	COG0412					MFKKTLISLAVASSVGLTGCFDSGETGANANPDYLIEDTTIDTSIVRPIYDPNPIAADPKFPINADLILLLGATQSANYDFTGLSGGTSPADDAVNDLSGFSTSGAFTLKFDGSLNPVSVQAGATVFLLPVNVADAVEGVPEALPNTNPSGIIQSNPFDLAAIPNFRADVVSVDGGSDNAIRIVPLEPLAEGQKYLVIATNNIVGADGQPIERSVQDVNLADGVLGNPALANVKSILQASDALANGFLAQAIPQDTPESALAYTFTTNSDTDVLRAMMAPAAFGNALGQKIGFTAQLKAVRDNYPTLNFSQLTTKLGEIAQLAADLQAGDIDPSDLDAQELAAITALATVGPLTEPSDLQAAIGAEIGDTLHLPVPRPSFFNAAEPATDLATIQALAADPTNAIAQAAQQVQVSEGAIALPYFQSLPGETGAGIVTGSWSGSTSLEEDLNENLAPGQTVFSFLRDIDGTLNVNGYFPFPEQNATTTVPVVVFSPVLDGSPAQPAACAGTNGAGKPEGVTIFQHGITVDRSVSMLPAILLAQSACQTVVAIDQPLHGLAGASTGTVAGLSALDADALTTDVEAAINLLDPNDPNQAAVIAQLNALISADYIGERHFGYTANASLQPVQAPLADISSGSLFINPLNMMNSRDNLRQGVVDLLNVAASIQTFDINKDFAPGDLAGVPVNFIGHSLGGISGTVFASLANDATLNATLNGTYAQAGVPLSNFTFPTLNSVVLHNTSGQVTRLIENSPAFSGQVLGGLANAGVTQGTSDFESFFYVFQSISDAGDPVNFAKGLGASTSNLLVTEVVGDTTVPNEANVNPLSPAFSAPLTGTEPLMALLDLGAGGSNLADGNDLNLLQAGDTSGSPTPVAVFFDGSNPCTTANHGTFVAPIVPNEACGGAADTSAAFSVMVTQTARALSGLSVPATPSNIDALGTSPTLANALDQDEQAAP
872	NODE_11_length_152119_cov_12.670639	46133	46907	r	0	prodigal	v2.6.3	I	Lipid transport and metabolism	Enoyl-CoA hydratase/carnithine racemase (CaiD) (PDB:1DCI)	COG1024	enoyl-CoA hydratase [EC:4.2.1.17]	K01692	Enoyl-CoA hydratase/isomerase	PF00378.21	MTDLVLTEIKARILIVRLNRPERKNALTHAMYTAMGDALEQARDDTKIRCVLFTGTSECFTAGNDLGEFAAGLPGDFEQTPVGRFLLLLASATKPVVASVNGAAVGIGTTMLLHCDLVFAGNNTAFQMPFASLGLCPEGGSSLLLPSWIGRVRTAELLMLGGAFSAEEALRLGLINRVCEPEQTEANAFEACQRLTEKAPAAIRATKALLNKPTLEALRETMLEEGQLFAERLKSPEAAEAFQAFMEKRAPDFSRFE
873	NODE_11_length_152119_cov_12.670639	47090	48605	f	0	prodigal	v2.6.3	C!!!C	Energy production and conversion!!!Energy production and conversion	Tartrate dehydratase beta subunit/Fumarate hydratase class I, C-terminal domain (FumA) (PDB:5L2R)!!!Tartrate dehydratase alpha subunit/Fumarate hydratase class I, N-terminal domain (TtdA) (PDB:5L2R) (PUBMED:15613473)	COG1838!!!COG1951	fumarate hydratase, class I [EC:4.2.1.2]	K01676	Fumarate hydratase (Fumerase)	PF05681.15	MTTVIRQDDLIESVADALQFISYYHPKDFIDGVYEAYQKEESQAAKDAMAQILINSRMCAEGHRPLCQDTGIVTVFVNIGMNVQWDCELPLDDVINEGVRRAYTHPDNVLRASILDDPDGKRKNTGDNTPAIIHYKMVPGDTVEVHVAAKGGGSEAKSKFAMLNPSDSVVDWVLKMVPQMGAGWCPPGMLGIGIGGTAEKAMEMAKESLLDPIDIHDLKARGASNRAEELRLELFDKVNDLGIGAQGLGGLTTVLDVKVKDYPTHAANKPVAIIPNCAATRHAHFTLDGTGPSLQTPPRLEDWPEITWEVGDNVRRVNLDTVTPEDVKDWQPGETVLLSGKMLTGRDAAHKKMVDMIEKGEELPVDLKGRFIYYVGPVDPVREEVVGPAGPTTATRMDKFTHTMLEKTGLTGMIGKAERGQVAIDAIKEFGAVYLMAVGGSAYLVSKAIKNAEVVAFPELGMEAIYEFEVEDMPVTVAVDSRGSSVHQTGPAEWHEKIIAAKAV
874	NODE_11_length_152119_cov_12.670639	48684	50139	r	0	prodigal	v2.6.3	O	Posttranslational modification, protein turnover, chaperones	Protein adenylyltransferase (AMPylase) SelO/YdiU (selenoprotein O) (SelO) (PDB:6EAC) (PUBMED:30270044)	COG0397	serine/tyrosine/threonine adenylyltransferase [EC:2.7.7.-]	K08997	Uncharacterized ACR, YdiU/UPF0061 family	PF02696.15	MSGNDFRIEHRYLELPDSFYTRVQPSPLKDAKMVCFNHKLAEQMGFRADSESEWTGVGAGSELLEGMEPVAMKYTGHQFGAYNPDLGDGRGLLLWETVGPDGRRWDWHLKGAGMTPYSRFGDGRAVLRSTIREYLCSEAMHGLGILTTRALFMVSAKDPVRRESIETAAALVRVAQSHIRFGHFEFAAHHEGPESVKTLLEHVISLHFPHLINLPDDDRYARWFEEVVERTARTIADWQAVGFCHGVMNSDNMSIIGDTFDYGPFAFLDDFDAGYISNHTDQGGRYAYNRQPQVGFENCRYLATALLPVMEEDDVRRGLRRYEVAYNERFLQNMRDKLGLIIEDEADLSLIMDTFSMMHEHHVDYTAFFRALSNLHSHGHGPVRDLFVDRSVADQWLERYEERLLNESRAHDEREYAMRRVNPKYVLRNYLAQQVIQEAQNGDYEQVKALLKVLERPYDEQPESEAYAALPPDWGKHLNISCSS
875	NODE_11_length_152119_cov_12.670639	50214	51153	f	0	prodigal	v2.6.3	R	General function prediction only	Pantothenate kinase-related protein Tda10 (topoisomerase I damage affected protein) (Tda10) (PDB:1ODF)	COG4240	D-glycerate 3-kinase [EC:2.7.1.31]	K15918			MSDRSLEQTISALIQQEGLPDAYAETVEKTILPLADRICALHDTEKQPIVVGIHGAQGTGKSTLTLFLREILLRHRNRSAANFSLDDIYLTRGERQDLAERVHPLFITRGVPGTHDVALGQQVLNRLRSAVPEDATPIPAFDKSRDDRVPRDQWPVFGGSAEVILLEGWCLDARPEQDSALAQPMNPLEENEDPDGVWRSYVNDQLKGEYRKFFDEIDFLIMLKAPSMACVLEWRRLQEQKLANKIRNAPKSGGPHDGAQELRIMTDEEVGRFVMHYERVTRACLAEMPGRADVLINVAEDHSLGLPQFREA
876	NODE_11_length_152119_cov_12.670639	51165	51981	f	0	prodigal	v2.6.3	G	Carbohydrate transport and metabolism	Mannosyl-3-phosphoglycerate phosphatase YedP/MpgP, HAD superfamily (YedP) (PDB:1XVI) (PUBMED:25848029)	COG3769	mannosyl-3-phosphoglycerate phosphatase [EC:3.1.3.70]	K07026	haloacid dehalogenase-like hydrolase	PF08282.13	MARPHLILFSDLDGTLLDHDDYRWHAAGPALERLKAANIPLVLNSSKTMPEIRALREELGNNDPFIVENGAAVVIPPHALGNEEEEVVNFGATRERVLEVLGTQRKKGARFRGFADMSTDELAAQTGLDPAAAGRAKERLGTEPLIWQGSEQELAEFEAALSAEDLRLVAGGRFLHAMGIFDKADGARFLLNKYKEQYREQYGDGPVLAIALGDSPNDQQMLESADIPVVIRGVKSEEVRLPSAKHAIRSLKPGPEGWNECVLNLLFEYGY
877	NODE_11_length_152119_cov_12.670639	52017	53241	f	0	prodigal	v2.6.3	N	Cell motility	Glycosyltransferase, catalytic subunit of cellulose synthase and poly-beta-1,6-N-acetylglucosamine synthase (BcsA) (PDB:4HG6)	COG1215	glucosyl-3-phosphoglycerate synthase [EC:2.4.1.266]	K13693			MGDFYQNGIITTLHNLVRRPVEELEAELMSFRKTRPMSLVLPSLYSELEGPALKNIVHELGKVPYLDQVVIGLDRANEEQYRHALEYFSELPQNFKVLWNDGPRLRNIDLKLREQNLAPTEMGKGRNVWYCFGYVLASGVSKSVALHDCDILTYSRDLVARLIYPVANPGFNYMFCKGYYARVADGTMNGRVSRLLVTPLIRSLKKVCGPNDFLDYLDSYRYPLAGEFSFRTDVINDLRIPSDWGLEIGVLSEMKRNYATNRLCQVDIADVYDHKHQELSPEDASKGLSKMSMDIAKALFRKLATNGEIFSNEKFRTIKATYFRIALDFVETYQNDAIINGLTFDRHKEEKAVELFAQNVMRAGAYFLDNPMDTPFIPSWNRVTSAIPDIKEQLLEAVELDNEEFRP
878	NODE_11_length_152119_cov_12.670639	53237	54977	f	0	prodigal	v2.6.3	G	Carbohydrate transport and metabolism	Glycosidase/amylase (phosphorylase) (AmyA) (PDB:2P67) (PUBMED:29684280)	COG0366	sucrose phosphorylase [EC:2.4.1.7]	K00690	Alpha amylase, catalytic domain	PF00128.25	MTQALKAKLVSMLDVVYPELDCEFLAEQLLTTMGLEPNQAPPPAHQNNWDESDVVLITYADTVQRAEEKPLQTLHRFLADCLSDSISSVHILPFFPYSSDDGFSVMDYLAVNESHGNWEDIEGIARDYKLMADLVINHMSARSRWFENFRKRVDPGKDYFFEGNPRDDLSAVVRPRTSPLLNPVQTDDGERYVWCTFSEDQVDLNFANPKVLIEFAAIIRRYLERGIIIFRLDAVAFLWKEPGTPCIHLQQTHELIKILRLLIEHHSPDAVVITETNVPNRENLTYFGNANEAHVIYNFSLPPLLINTLVTGDCKHLKTWLMSMPPAQMGTTYLNFIASHDGVGMRPTDGLLTEEEKQRLINTMDSFGGKVSYRRTPDGRDQPYEINIALYDALQGTAESGRDHWQLQRFVCAHTVMLALEGIPAFYIHSLLATENDLERVEHTGRLRSINRSQWQLDTLEQKLADPLSHHSKAFQELKRLIAIRRKQPAFHPNATQFTLHLGLQLFGFWRQSMRRDQSIFCIHNISNEVQQVALSDINLIGTDHWLDLISGMTIDDLSGSITLKPYQSVWLSNLEVTG
879	NODE_11_length_152119_cov_12.670639	55001	56027	f	0	prodigal	v2.6.3	C!!!R	Energy production and conversion!!!General function prediction only	NADPH:quinone reductase or related Zn-dependent oxidoreductase (Qor) (PDB:2VCY)	COG0604	NADPH:quinone reductase [EC:1.6.5.5]	K00344	Alcohol dehydrogenase GroES-like domain	PF08240.13	MLGKLGVSCAHMSKAETSYMIKAIKVTGGNLSWEPWEGPGEPPADHVEIEVVWTAINRADLMQRAGVYPPPPGASDILGLEVSGRIASVGSGVTHLKPGDEVCALLTGGGYATRVVVPAVQVLPVPKGVSLETAAAIPEVFATAWLNLYHEAALKPGERVLLHAGASGLGTAVIQLATAFGNPVFATAGDKDKLEVCRNLGASGVWNRNEGSFVDAVTAWGGVDMVLDPVGGNYIAEDQRVLNVDGRIVLIGLMGGRMAEVDLGIMLIKRQRLIGSTLRSRTVEDKGEVMQALYRHVWPLLAAGQIEPLIDSTWPIEEVEEAMAYVAENRNTGKVLLKISD
880	NODE_11_length_152119_cov_12.670639	56061	57087	r	0	prodigal	v2.6.3	Q!!!R	Secondary metabolites biosynthesis, transport and catabolism!!!General function prediction only	NADPH-dependent curcumin reductase CurA (CurA) (PDB:1V3T) (PUBMED:21467222)	COG2130			N-terminal domain of oxidoreductase	PF16884.6	MSEYKNRAVVLKQRPQGEIQQGDLVLEERPVRSPNEGEVVAQVLWLSLDPYMRPRMNDAKGYMDPIGIDEPIVGESVARVVESRSDDLKVGDLVTCYSGWQEYVTFPADAPMVYKIQQRDNVPLQTYLGVAGMPGRTGYCGLMYVGKPKAGETVVVSAASGPVGTVVGQTAKTEGCRVVGVAGGPEKCDFVVNELGFDACVDYKAGNLEADLKAACPDGIDIYFENVGGAVTRAVAPLLNEGARVPICGFVSAYNAKDMASVETPFHVLGALDPAPEHRFFLVTEWQDQHQEITDILASRVASGELKYRETVAEGLDNAVDAFKGMLKGQNFGKQLVHIAD
881	NODE_11_length_152119_cov_12.670639	57267	59388	f	0	prodigal	v2.6.3	U!!!X!!!R	Intracellular trafficking, secretion, and vesicular transport!!!Mobilome: prophages, transposons!!!General function prediction only	Uncharacterized conserved protein VgrG, implicated in type VI secretion and phage assembly (VgrG) (PDB:6SJL) (PUBMED:16980477)	COG3501	type VI secretion system secreted protein VgrG	K11904	Type VI secretion system/phage-baseplate injector OB domain	PF04717.13	MPQASGLQFTARVGGLPSDLFSVVGFKLTERLSEVFQGHLELASTDPSIQAAEILEQPVDLVIWQDSMPLRRFTGVVNEFVRGDAGHRRTRYELIIQPPLWRLGLMHNSRIFQTQGTDTIVRTLLEERGIIDSIFDLKRTPEQREYCVQHRESDLAFLERLAAEEGWHYRYEQGSVDGDTQSALIIADHHGDAPKLEPAAYNAKAGGSTQRPAVYRFRYEERVRVASVAMKDYTFRNPAYGLVHEHASGDLKHREDYQHFDYPGRFKADASGQPFTEARLQSLRNDASTASGESNRPDFSPGAKVELTEHDSDNLNREWLLTSITHTGTQPQALEEEGGSEPTTYHNQFKAIPADLTWCPQTPHRPLMDGPQIAIVTGQEGEEIHCDEHGRVKVRFPWDRYSKNNEHSSAWLRVSQGWAGGQYGFMALPRIGHEVIVSFLDGDPDQPIITGRTHHVTNTPPYGLPEHKTRTTLKTKTHKGEGSNELRFEDEADQEQIYLHAQKDLDLRTEHNRTEVIKNDSHLTVENNRFSQIKGDDHCTVGGDKRESIGGDCSQSIGGTFHQKSARTIASEAGTQVHHKAGAKVVLDAGAEITISAGGSFIKLDPSGVTLSGPGIKINSGGGPGSGGGQSVADPALPNHLQPNGATIPQANELAMVGQRKTASPDQVDLNQLPGSDRKLIIDVIGGHLERDSVEAVKGIVKEQDA
882	NODE_11_length_152119_cov_12.670639	59384	62711	f	0	prodigal	v2.6.3	D	Cell cycle control, cell division, chromosome partitioning	Chromosome segregation ATPase Smc (Smc) (PDB:5XG3)	COG1196					MTDTLDFSDESRERSILRRAEYDDTDPRDLMLVIPTREGGKLRVPLLERARSNIEREDYQENTLLRVKPLAEIASNLPVKSGGIRINQGRGVALLRPGFLYIFRNNRLWRELEINEHSQFSDVDLEAVRTDIADPKSGLHIVRPSVGQWIDDLLIPVFLQGRAVMNDFRMAYSEVQWDWSYLEYLEENESARNLRTTAIGHAWALKASDLLTFSSGFPASRIEDVVELRERDLGLELMLENPSDFVVGFKKPGDHELCTKLGNLLETPFDLTCDPGNDHLAHLRSRQGVTCVSLPDPLFVIRHAMTQLHLALHYLDAVDMSVQNNPLAHSAMLIRQAVFDPRPGESNPFSKYSSAIDRSKLDEVLKTSEKDHAIAVIDRNLAVLRPMLGNRTLDSVLEDYRTCNDVAICEGYLLIADALILLQQIPGVLRAQGVADRADILSDLRRWIVDGSFLMDWAPDDTGNRSDQDAVLDRIEALVDDKTEIDDALLKRLNLQSLVYLEKQLDEQNGGVESGVKGVANAGKVSGMVSSSLNEWSSSILTVCKRLIEDDSIQQVDIQRIMGAAYNNFVRVDRTLQRIDIMTRAGAVTSGSIVGVSGNGLVRGLTDFDRSKGVLTRAKDYLYADLFDDSGKLVASSSPSRVAGTIDEAINKIAGDTSVFYAPSDHPEVRKLSLVKVDLAKRANDVVDGPAVSRGLVALAAFNLFVELHTLNRVSRHDSSAFALSSAKIVGATTDLVAASLKLSEVMGCHVANLGGETSRIYRVATRPLFDIKNWPLIGKRLTMLKVSTLVRVTGLATFLAGSAGAGLSYWEMRISLANKDFDAANGHAIAVAGSIFVLASPLMNSLLAIPGWGWAIFGLGLAVGGSLYAGLAADDDFEQLLKRGPWGYYPDNSLPGRDDESYYSQLLSLLSPIHVTAQRYSDVEPEPALAHPSFAPRPNDYVITIQTPLVSRLRLHRNSGEKLPEAPFRLVVQEVAYISSTSQAPSLGLSVPVTSTQMLKATQLTKVTARQSLPDQSAVRFLVRREITESDYQSLYYQESVTTRVRVGIQATLDTELGPLVFPTPVFEEFEPFDLARHSQPPIKEKRVLNPYSQPKSPYWYFTEVSA
883	NODE_11_length_152119_cov_12.670639	62707	63784	f	0	prodigal	v2.6.3									MSAQSNVTVYSERAFRAAALGPLPRAPEDRIRFGEELQPVGSYAEVIPYLSAIQDAEALQDHEQTDPEFNSKDWWWDHQRIRFLNGKMGLKFLLLIIPLIWVLSLWLAGPAVMVWMIAEVDVLKELPALVIGLCSIVLTIGWYGFAIWVTPITTNWIMSTGVGFLLKPFEKNINKKLDATLEDGCSEFNRLTGQVRIALGRGRFFEAPFVEFDAYIERVIQQSGVFYRLMLVHRYTQKTFNKTGFSTIESEKSEVLALWDMLQRYMDVSQPLPDTPRLEPFRHLDPITAEHDRKTVRNPRYWRDLDLESWKEGEGWTKVHQRQNSYPWASRTCKLTPQLGKISMEEYRKLRPAGAWPI
884	NODE_11_length_152119_cov_12.670639	63874	64288	f	0	prodigal	v2.6.3							ParD-like antitoxin of type II bacterial toxin-antitoxin system	PF11903.9	MTTAVRLDDTLVRHAAAEGAVHRRSTPKQIEYWAEIGRAVASEVSAEDLIAILQGIRQVKVEPVVAESVSSDDLWAEVDQARGSGDLGRSIGRGRTVYQASADKPGYLEAVDPDGTREVGQFRNGRFEALSDRDNAA
885	NODE_11_length_152119_cov_12.670639	64265	64850	f	0	prodigal	v2.6.3	R	General function prediction only	Predicted ABC-type ATPase or kinase	COG4185			AAA domain	PF13671.7	MTVTTQPELWLLVGGNGAGKTTFYERFLAPRKIPLVNADNIARSVWPDAPEKHSYEAALIAERERFRLLEERQSFCFETVFSHPSKVDFVGAAKAAGFRIRLFYFHLELASLNKARVVSRVKAGGHNVPEAKIEARIPRTLANLRQCIGLVDELHLVDNSSLDHPYVRIAVWQDGQWRSFVETLPGWASDLIDA
886	NODE_11_length_152119_cov_12.670639	64857	65754	r	0	prodigal	v2.6.3	S	Function unknown	Uncharacterized conserved protein, DUF1853 domain	COG3782	uncharacterized protein	K09977	Domain of unknown function (DUF1853)	PF08907.12	MDAKTANNQIPELKTPAIRHLAWLCRAPQLLHSSLTFEPARYLPVDADKTLRLWDQNPETAPALLKEAPQKRLGFYFERLYRVLLQDLLGWDILLQNQQIQSNGRTIGELDFVVHNGSEDRIEHHEIAIKFYLGVNQPAGPTLWYGPNAKDRLDLKTAGMLHKQSQRTHLPEARTLLANAGITGPVTPRIFMPGYLFYPPAQEAVAPEYVPIDHLRGQWCYLSQVRPSDVPGWALLNKPHWIGSWRQTEPPTAQAVMAALNMIQHYGVPLLFAKLEQDSATGLWQETQRLFVVPNSWP
887	NODE_11_length_152119_cov_12.670639	65829	66270	f	0	prodigal	v2.6.3	Q	Secondary metabolites biosynthesis, transport and catabolism	Catechol 2,3-dioxygenase or related enzyme, vicinal oxygen chelate (VOC) family (GloA) (PDB:3R4Q) (PUBMED:11830595)	COG0346	lactoylglutathione lyase [EC:4.4.1.5]	K01759	Glyoxalase/Bleomycin resistance protein/Dioxygenase superfamily	PF00903.26	MHYLHTMIRVSNLDETLHFFCDLLGMIDISRKSSDKGRFTLVFLAAPGDETRAREDRAPMVELTYNWDPEEYTGGRNFGHLAYRVDDIYALCEHLQANGVTINRPPRDGHMAFIRTPDNISIELLQKGEALPPREPWASMENTGTW
888	NODE_11_length_152119_cov_12.670639	66367	67792	f	0	prodigal	v2.6.3									MEDWQGCLDPQCQTALMHARESVERRGGSVITVEDYLLALLDSDPGITRFLRGCGVDMDELTRTIQCEQPIVTEVGGEGPLSSQLMYWFAAAREATELPWLGWPQLLESLARYAERLQEKAYVAVLELVSHWPDHTEERDLSPLDESQRAPVVVADAAWIELAEDVAVSLAASQTALIWVRGERGTGKTAWLQSLLSDIELDYVELDLRREAEVMASDLPVLPDRGVGCCSPDNRSRWPVLVLDNVSPANLVALMELPDGLAAALTLQWAGPILLLGPDEPGDSQGVLALQHRLGRSLDVFDMPAASKVQRQAILTAHQAAIERQWNVQIPGPVIRFASSRRSRSVSTPGGMLQWLERSAARLDLFARKGPPEAMAMAGQADTLRRQSLVALARKEPIDDIEASLGEIQLHRVAAEVAWHERKAAGKLRQLSTEDLRQELERWVAARPGPVHYVRHCNNQDGDSAGAGSGNLHS
889	NODE_11_length_152119_cov_12.670639	67763	68138	f	0	prodigal	v2.6.3									MQDLEIYIRDLEPGAVSGWLENHLEELELDDVEVTGVIKGFARFEGERLRISLYPGAFGKRFTSVVIEGPRVPWNSDLDCARSAWRAMDTEIRCSPGDWKEGEPVEDEKWWRLDHRGEQQVVWN
890	NODE_11_length_152119_cov_12.670639	68181	68715	r	0	prodigal	v2.6.3	K	Transcription	Cold shock protein, CspA family (CspC) (PDB:1C9O)	COG1278	cold shock protein	K03704	'Cold-shock' DNA-binding domain	PF00313.23	MRNPSKAILFSLLIAIPAPLVLALLLSFTPEPLRLIAAGQLIEALGSTRGIAAYIITLIVFGIAGFLAIALSVKKPAEKQSPSRPSNGAPSQNHNDDDDDGYDESSPEGDEEGTVKWFNVKKGFGFIVRDSGDEVFVHFRAIRGRGRRVLRQGQLVRFNVVEADKGLQADNVSILSD
891	NODE_11_length_152119_cov_12.670639	68938	69157	f	0	prodigal	v2.6.3	S	Function unknown	Uncharacterized coiled-coil protein SlyX (sensitive to lysis X) (SlyX) (PDB:3EFG)	COG2900	SlyX protein	K03745	SlyX	PF04102.13	MSQNDLETRLDELETRLAFQDDVINTLSEQVAKQEMDIRELWEAKRLLHKQLKDVSPSNIKSEQDETPPPHY
892	NODE_11_length_152119_cov_12.670639	69230	70367	r	0	prodigal	v2.6.3	E	Amino acid transport and metabolism	Acetylornithine deacetylase/Succinyl-diaminopimelate desuccinylase or related deacylase (ArgE) (PDB:1CG2)	COG0624	succinyl-diaminopimelate desuccinylase [EC:3.5.1.18]	K01439	Peptidase dimerisation domain	PF07687.15	MQTTDSPTLELAVDLIRRQSVTPDDAGCQELMMSRLAPLGFTGENLRFGDTDNLWARKGSEGPVLAFAGHTDVVPTGPEKNWSHPPFDPVIRDGYLLGRGAADMKGSLAAFVTACERFVASYPDHRGSIALLITSDEEGPAQHGTVKVVETLEARNEKIDWCLIGEPSSTREVGDVIKNGRRGSLHGYLTVHGVQGHVAYPHLAENPVHLVAPALDALAKEFWDNGNDFFPPTTFQITKLEAGTGSNIIPGECLVHFNFRYCTENTAESLEERVVAILDRHNLKYDLQWHLSGRPFLTDKGALVSASQSAIRTVTGRETELSTSGGTSDGRFIAPTGAQVVELGPINATIHKVDECVKADDLNTLSEIYEQILIELLA
893	NODE_11_length_152119_cov_12.670639	70353	71382	r	0	prodigal	v2.6.3	E	Amino acid transport and metabolism	Tetrahydrodipicolinate N-succinyltransferase (DapD) (PDB:3BXY)	COG2171	2,3,4,5-tetrahydropyridine-2,6-dicarboxylate N-succinyltransferase [EC:2.3.1.117]	K00674	Hexapeptide repeat of succinyl-transferase	PF14602.7	MSFAFGIGIGTQNNQGEWLEVFYQQPVMTPDNTLMDVISNALDYKGGNQAISATAEQLSQLANALRQIGQTGQASLADKAAASKRPVVVTVLETDDTASSTPEVYLKLHLISHRMAKPHGLKLDGIFGLLPNLAWTSEGAIDLNELSDRQLQARLEGRTLEVKSVDKFPQMTDYVVPKGVRIADTARVRLGAYVGEGTTVMHEGFINFNAGTEGTSMIEGRISAGVMVGKGSDLGGGCSTMGTLSGGGNIIIAVGENCLIGANAGIGIPLGDRCKVEAGLYITAGTKVALLDDNNELVEVIKARDLANQTDLLFRRNSQTGAVECKTNKSAIELNEELHANN
894	NODE_11_length_152119_cov_12.670639	71469	71811	r	0	prodigal	v2.6.3	P	Inorganic ion transport and metabolism	Arsenate reductase or related protein, glutaredoxin family (ArsC) (PDB:1I9D)	COG1393			ArsC family	PF03960.16	MKLYGIKNCDTVKKARKWLDEQGIDYEFHDFKKDGLQSDLLFRWEHAVGWETLLNRRGTTWRKLPEDVRDTIDAQSAHEIMLENPSIIKRPVVENGGDVRVGFSADKWSAWLA
895	NODE_11_length_152119_cov_12.670639	71807	73010	r	0	prodigal	v2.6.3	E	Amino acid transport and metabolism	Aspartate/methionine/tyrosine aminotransferase (AspB) (PDB:2O0R)	COG0436	N-succinyldiaminopimelate aminotransferase [EC:2.6.1.17]	K14267	Aminotransferase class I and II	PF00155.22	MNPNLDRLHPYPFEKLAKLKAGISVPDHLRPISLGIGEPKHPSPDFVKQVIANNLDKLANYPTTRGTDELREAISGWATRRFNLKAGSLSAANNIVPVNGTREAIFSLVQAVVDATKPATVVSPNPFYQVYEGAALLAGATPVYLPCDGSNGFIPDFDSVPESIWQECQILFLCSPGNPSGAVISREALTRVIALADKHDFIVASDECYSELYPEEGNAPEGLLQTCAAIGRDDYARCVVFHSLSKRSNLPGLRSGFVAGDASILDGYLKYRTYHGCAMPIHNQLASIAAWSDEDHVRENRAAYRAKFEAVVPILREVMDVDFPDAGFYLWPITPMDDETFARELSAQQNVHVLPGRYLSRTVDGHNPGENRVRMALVAPLEECVEAAERIVEFVKANKP
896	NODE_11_length_152119_cov_12.670639	73006	75652	r	0	prodigal	v2.6.3	O!!!T	Posttranslational modification, protein turnover, chaperones!!!Signal transduction mechanisms			[protein-PII] uridylyltransferase [EC:2.7.7.59]	K00990	ACT domain	PF01842.26	MDQSELESRISNDPSPVTAARELLKGRYDADAESFRQGADVRALVRSRADTVDTVLRLIWNRYPFSDSPDIALIAVGGYGRGELHPHSDIDLLILTRAGIEDSWHEDLGAFVTLLWDLRLDIGHSVRSIEESKTAAREDITILTNLLETRTIAGPDELRSDLSEQVYSDDVSTDRDYFIAKREEQQQRHQKYGDTEYNLEPNVKGSPGALRDIQTIGWITKRHFGLQNIADLTRFSILTEEEHQILFQGETFLWQLRYGLQLLADRNENRLLFDHQRALAQMLGYRDEGKRLGVELMMQAYYRTVLALAELADVILQYYDEAILGSPSEDAIQPINKRFQIRNYYIEAVNNQVFAYAPYAIMEIFVLMAQHPEIKGIRATTIRSLRAHRHLIDDAFRSDLAVTTLFMELLRTPHALDQTLSAMKKYNVLGRYLPEFGQIIGQMQHDLFHIYTVDAHTMRVIRNMVRLGSAEARTEYPLASRLIHRLPKLETLYIAGIYHDVAKGRGGDHSELGAIDAEAFCQRHHLSERDTQLISWLVENHLLMSMTAQRKDISDPDIIHGFARAVPSQAHLDYLYVLTVCDISATNPKLWNTWRASLLRQLYIEAKRALRRGTETPIDRQEWVRATQSEAREILHAQNMTDEQIDAIWDTVDEDYFLQDSTVDIAWQTAAIIRHGDNTDPLVLIRDTRGGPTDGYSQIIIYMKDRVALFAATTAVLEQLNLNIVDARISSSEGPYSISSYVVLDEKGQPLGIDPARKERVRLRLIEELDDPDDYPDIIHRRTPRQLKHFAFPTEVTFSNDTINQRTVMEVITPDRPGLLARIGQVLLEHRVRLSNAKIATLGERVEDVFFVTDEHGEPIREPAVCQALQQDLCKMLDDIQ
897	NODE_11_length_152119_cov_12.670639	75652	76423	r	0	prodigal	v2.6.3	J	Translation, ribosomal structure and biogenesis	Methionine aminopeptidase (Map) (PDB:3J2I)	COG0024	methionyl aminopeptidase [EC:3.4.11.18]	K01265	Metallopeptidase family M24	PF00557.25	MQVSIKTPEEIEKMRVAGRLAAEVLEMIGDHVKPGVSTEELDRICHDYIVNEQKCIPAPLNYKGFPKSICTSVNHVICHGIPSEKKILKDGDILNIDVTVIKDGYHGDTSKMWIVGKPKPGTERLIQITQECLYKGIELVKPGTRLGDIGHVIQQHAEKHRYSVVRDYCGHGIGAVFHEEPQVMHYGKPGTGLELQEGMTFTIEPMINQGKYQTKLLPDGWTVVTKDHKLSAQWEHTILVTADGHEVLTKRKEESF
898	NODE_11_length_152119_cov_12.670639	76675	77428	f	0	prodigal	v2.6.3	J	Translation, ribosomal structure and biogenesis	Ribosomal protein S2 (RpsB) (PDB:4V4H)	COG0052	small subunit ribosomal protein S2	K02967	Ribosomal protein S2	PF00318.21	MAQVNMRDLLKAGAHFGHQTRYWNPKMSKFIFGARNKIHIINLEQTVPAMNDALKFVQQLAENKNKILFVGTKRAAAKIIKEEAERAGQPFVNHRWLGGMLTNYKTIRQSIRRYRDLETQSQDGTFDKLTKKEALDRTREMDRLERSIGGIKDMGGLPDAMFVIDVDHERIAIKEANKLGIPVIGVVDTNSDPDGVDYVIPGNDDAIRAIQIYVKAVADTCMEAAQSAGAGADEFVEVSEDAEGAAPAAE
899	NODE_11_length_152119_cov_12.670639	77520	78390	f	0	prodigal	v2.6.3	J	Translation, ribosomal structure and biogenesis	Translation elongation factor EF-Ts (Tsf) (PDB:1EFU)	COG0264	elongation factor Ts	K02357	Elongation factor TS	PF00889.20	MAAITAAMVKELRERTGLGMMECKKALVEAEGSVDAAIEELRKSSGLKAAKKAGRTAAEGASLIKISDDNTVAFILEVNSETDFVARDDNFLNFANDVLNVAFENGETDVAKLMEGDLESKREALVQKIGENITVRRVVKVEGPVVGGYVHSNNKIASVVALTAGDPEVARDIAMHAAAVNPRVGKPEDMPAEELEREKDVIKAQPDMEGKPAEIVEKMMGGRIKKFLKENSLVEQPFVKNPDQTVGELIKSNGGELVGFVRLEVGEGIEKEEVDFAAEVAAAAGTGKA
900	NODE_11_length_152119_cov_12.670639	78575	79304	f	0	prodigal	v2.6.3	F	Nucleotide transport and metabolism	Uridylate kinase (PyrH) (PDB:2BND)	COG0528	uridylate kinase [EC:2.7.4.22]	K09903	Amino acid kinase family	PF00696.29	MPTSSKTQPRYKRVLLKLSGEALMGEHDFGIDPKVLDRMALEIGALIGIGVQVGLVIGGGNLFRGAALNAAGMDRVTGDHMGMLATVMNGLAMRDALERSNIRTRVMSAIPMSGIVEHYDRRRAVRDLKDGDVVIFCAGTGNPFFTTDSAACLRGIEIEADAVLKATKVDGVYSADPHLDSSAEKYDYLTYDEVLDKKLGVMDLTAICLARDHGMPLRVFDMNRAGALTRIVTGEKEGTLIE
901	NODE_11_length_152119_cov_12.670639	79378	79936	f	0	prodigal	v2.6.3	J	Translation, ribosomal structure and biogenesis	Ribosome recycling factor (Frr) (PDB:1DD5)	COG0233	ribosome recycling factor	K02838	Ribosome recycling factor	PF01765.20	MINDIKAEAEKKMKKSLESLNSAFNKIRTGRAHPSILDSVMVNYYGQETPLKQVASVNVEDNRTLTVSPWEKNLMPTIEKAIMASDLGLNPATSGDIIRIPMPMLTEETRKEMVKQAKADAEHGRVSIRNARRDANSMIKDLLKEKEITEDDERKGEDDIQKLTDRYIAEVEKMLKAKEEDLMAV
902	NODE_11_length_152119_cov_12.670639	80007	80778	f	0	prodigal	v2.6.3	I	Lipid transport and metabolism	Undecaprenyl pyrophosphate synthase (UppS) (PDB:1X07)	COG0020	undecaprenyl diphosphate synthase [EC:2.5.1.31]	K00806	Putative undecaprenyl diphosphate synthase	PF01255.20	MTGTVSAEIPVSADSRPRHVAIIMDGNNRWAKARRLKGVAGHKAGVDAVRAVVETCAREGVEVLTLFAFSSENWRRPKDEVSALMKLFLFALEREVRKLNRNDIRLRIIGDRSAFSASLREHMEAAEELTRNNSRMTLVIAANYGGHWDITQATRKVAEQVRSGQLAPSDITDDLIQQHLSIGDLPMPDLMIRTAGEQRISNFMLWHLAYTELYFSPVYWPDFQQEEMLKALQAYAGRQRRFGQTDDQIAAKAVQQ
903	NODE_11_length_152119_cov_12.670639	80799	81639	f	0	prodigal	v2.6.3	I	Lipid transport and metabolism	CDP-diglyceride synthetase (CdsA) (PDB:4Q2E)	COG0575	phosphatidate cytidylyltransferase [EC:2.7.7.41]	K00981	Cytidylyltransferase family	PF01148.21	MLKTRIITALILAPIAIGGIFFLPPLGFALFTGAIITLGAWEWANMSGIESPAGRVGYALATAIILYGLLNVPFVAVLWLSLLWWGVCFLLVRGYPAGSEKWGSLPARAVMGLFVLVPAWVGLNHLRTGGFQFGDSTNNLLLILYVFCVVWVADIGAYFAGRAFGKAKLAPRVSPGKSWAGVWGGLMAVGVFALVVSWLASAGTVQTSLLIVASLATGLVSVLGDLLESMLKRHRGIKDSSQLLPGHGGIMDRIDSLTAAIPVFALIITQLGWLTTGHW
904	NODE_11_length_152119_cov_12.670639	81641	82826	f	0	prodigal	v2.6.3	I	Lipid transport and metabolism	1-deoxy-D-xylulose 5-phosphate reductoisomerase (Dxr) (PDB:1JVS)	COG0743	1-deoxy-D-xylulose-5-phosphate reductoisomerase [EC:1.1.1.267]	K00099	DXP reductoisomerase C-terminal domain	PF13288.7	MVIRSISVLGATGSIGLSTLDVVRRHPDRFSVYALTASTRAEELAVLCREFRPKVAVMADPEAADVLSKLLADLPETRVLGGLEGLCEVASTPDVDTVMAAIVGAAGLSPTLSAVRAGKRVLLANKEALVMSGRLFMDAVAEAGAELLPIDSEHNAIFQCMPADKVRDPAGAGITRILLTASGGPFREHSAEDLRSVTPAQACAHPNWSMGQKISVDSATLMNKGLELIEACWLFNTTPQKVEVHVHPESIIHSMVEYADGSVLAQLGSPDMRTPIANGLAWPERIDAGVAPLDLFAIGRFHFERPDLGRFPCLRLAAEAFEAGGTAPAVLNAANEVAVAAFLEGSLCFSDIPVIIERTLVATAVEPADSFDIIFAKDKEARARAREQIGLLTV
905	NODE_11_length_152119_cov_12.670639	82875	84225	f	0	prodigal	v2.6.3	O!!!K	Posttranslational modification, protein turnover, chaperones!!!Transcription	Membrane-associated protease RseP, regulator of RpoE activity (RseP)	COG0750	regulator of sigma E protease [EC:3.4.24.-]	K11749	PDZ domain	PF00595.25	MQIIETVLALALTLGILVTLHEYGHFWVARRCGVKVLRFSVGFGKPMFSWYDRHGTEFAVAAIPLGGYVKMLDEREGPVPEELRDQAFTSKPPGQRIAIAAAGPVANFLFAIFAYWLLSVVGVTHVAPIVGQIADESVAERVGLQEGMEIHAVDGHRVSSWRDVNMRILERTGEHGLISMEVSEDGARGTVSGELSGWGLSDDTPNPLAEFGITPWRPAVPPVLGQISDGGRAQAAGLQPGDRIVAVGGEPISSWFELVEFIRNAPEQTLQVTIERNGAEQSVSVTPEAKTQESGESIGFVGAGVEAISWPEEVLRDVSYGPFAAVPVALSETWADTRLTLVAIKKMVTGLLSPTNLSGPITIARVAEASVSSGFEDFVRFLAYLSVSLGILNLLPVPVLDGGHIVYYTIEALRGKPLSEQAQAFGLRIGMAMILTLMVFALYNDLMRL
906	NODE_11_length_152119_cov_12.670639	84269	86588	f	0	prodigal	v2.6.3	M	Cell wall/membrane/envelope biogenesis			outer membrane protein insertion porin family	K07277	Omp85 superfamily domain	PF01103.24	MRRSLLGVAVGLAVAVSGLKPAFADQFTVADIEVEGLQRVSAGTVFSAFPVNIGEQVDETELADAIKSLFRTGLFTDIEASRDAGVLILTVRERPSISDIEIEGNKNIETEMLMDALAGAGLQEGQVFRRATLERLELEILRSYIAQGRYNARVKATAEELPRNRVAIRLDINEGSVAAIHHINLIGNKDFSDEELQELFELQTTSWWNSITNSDKYARERLSGDLESLRSFYLDRGYLDFNVESSQVSISPDKQKVFIAIALNEGPQYTISEINLRGELIVGEEELRSLIPVEEGDVFSRSRMTAISESLAFRLGREGYAFANVNAVPEPGENNTAAVTFFVEPGKRAYVRRINFEGNVSTRDDVLRQEMTQMEGGVASSDRIEFSKTKLERLGFFQTVNVDTVPVPGTDDLVDVNYSVEEQPTGSLSASIGFSQDSGVILGANVSENNFFGTGKRVSFGVNVSDSVKSANVSYLDPYYTVDGVSRGFSIFARETDYEEEDISSFLLDEYGGRVTFGYPTDSITRLNFGAGVTQSNLKEGLFTSQEVSEFIDEEGDSFTNFFLFGSWRRSTLNRGVLPTDGYSHSLSIDVAVPGSDLTFYKATHKTDFYYPVTDNNRWVLRARSEIGYGDGYGDRTQMPFYEHFYTGGYGSVRGYEANSLGLRATPNDNDLSDPDPFGGNLLTEGGLELIFPTPFAGDTRSMRTAFFLDAGQVFDTARGFDPELSEIRMAAGVGFQWITAVGPLAFSLAYPLNDKAGDDTQVFQFSLGQTF
907	NODE_11_length_152119_cov_12.670639	86633	87131	f	0	prodigal	v2.6.3	M!!!O	Cell wall/membrane/envelope biogenesis!!!Posttranslational modification, protein turnover, chaperones	Periplasmic chaperone for outer membrane proteins, Skp family (HlpA) (PDB:1SG2)	COG2825	outer membrane protein	K06142	Outer membrane protein (OmpH-like)	PF03938.15	MSRFVLMFAAVIMAFSFPAMAETRIGVVDLRQALFSSDDARTFSESLQKDFAGDEARVREAQEEARKLQERLEKDGAMMNESERNKLAGEFQEKVKEFNFLKQRLDSTVNQRKQAFLEQARPEVDAAVKELLEENNLDLILPSEAVVYVKPEMNLTSQLLEKLNR
908	NODE_11_length_152119_cov_12.670639	87178	88204	f	0	prodigal	v2.6.3	M	Cell wall/membrane/envelope biogenesis	UDP-3-O-[3-hydroxymyristoyl] glucosamine N-acyltransferase (LpxD) (PDB:6P83)	COG1044	UDP-3-O-[3-hydroxymyristoyl] glucosamine N-acyltransferase [EC:2.3.1.191]	K02536	Bacterial transferase hexapeptide (six repeats)	PF00132.25	MTERSYRLGDVANALGAELRGDPDIRVSGLATLQAAVPGQISFLANPSYGKYLADTRASAVIASPASAKDAPTNVLLLDNPYLGYAQLSHWFDPAPVALPGVHATAVVDPSASIADDACIGPNVVVEAGADIGEKVVVGAGSVIGARARVGARTLIRPRVTLAHDVVIGERCHILSGAVIGSDGFGFANEKGVWHRIAQLGRVVLGSDVEVGANTTIDRGALDDTVIGDGVKLDNLIQIAHNVRIGDHSAMAAMVGIAGSTRIGRHCVFGGASGVAGHLEIADQVHLTGMTLVTGDIREPGVYSSGTSADSNRQWRKNAVRFRQLDALARRVKELEKKLEG
909	NODE_11_length_152119_cov_12.670639	88215	88653	f	0	prodigal	v2.6.3	I	Lipid transport and metabolism	3-hydroxymyristoyl/3-hydroxydecanoyl-(acyl carrier protein) dehydratase (FabA) (PDB:1MKA)	COG0764	3-hydroxyacyl-[acyl-carrier-protein] dehydratase [EC:4.2.1.59]	K02372	FabA-like domain	PF07977.14	MMNIDEILEYLPHRYPFLLVDRVTEVEKGKSIKGYKNISFNESFFQGHFPNNPIMPGVLIIEAMAQLSGILGFVTVGRKPSDGVVQYLAGSSKARFKRPVLPGDQLCMESELISGKRGIYKFECRALVDGEVVCVAEILTAEREV
910	NODE_11_length_152119_cov_12.670639	88652	89444	f	0	prodigal	v2.6.3	M	Cell wall/membrane/envelope biogenesis	Acyl-[acyl carrier protein]--UDP-N-acetylglucosamine O-acyltransferase (LpxA) (PDB:1J2Z)	COG1043	UDP-N-acetylglucosamine acyltransferase [EC:2.3.1.129]	K00677	Udp N-acetylglucosamine O-acyltransferase; Domain 2	PF13720.7	MATNDWSGVHPQAIVDPSARLGDNVTVGPWSYIGPDVEIGEGTEILSHVVVKGPTVIGRNNRIFQFSSIGEECQDKKYAGEPTTLVIGDNNVIRENCTVHRGTVQDRGETRIGSGNLLMAYVHVAHDCIVGDNTILANCATLAGHVSVGDFAILGGGTMVHQFCHIGPHSMAAGGSIVLKDIPAYVMASGQSAQPHGMNVEGLKRRGFSKDVLLALRRAYKVIYRQGLTTEQAVEELEKSYSDVAEIRPLIDSLRGAHRGIIR
911	NODE_11_length_152119_cov_12.670639	89462	90644	f	0	prodigal	v2.6.3	M	Cell wall/membrane/envelope biogenesis	Lipid A disaccharide synthetase (LpxB) (PDB:5W8N)	COG0763	lipid-A-disaccharide synthase [EC:2.4.1.182]	K00748	Lipid-A-disaccharide synthetase	PF02684.16	MTDLSHATISERKITFGIIAGEASGDILGAGLIRSLRQRYPQARFVGIGGEEMVAEGFHSLVPMERLSVMGLVEVLGRIRELFSIRARLLDYFFATPPDVVIGIDSPDFTLAIERRCREAGILSVHYVSPSVWAWRQKRIFKIAKSVNLMLTLFPFEARFYEEHQVPVAFVGHPLADRIPMAPDTLKMRESLGIDADAPVLAVLPGSRAGEVERLGTLFLEASRWIQERRPDLQLVIPCVNRDREKQVRDLVDALEVKLPVTIVRGRSRDVMAASDVVLLASGTATLEAMLLKKPMVVGYRLSGFSYALLSKLVKVPHVALPNLLAKRQLVPELLQDDATAESLGAAVLERLENKEERARLNEAFTELHHSLKQGADEKAAQAISDLIEQGAH
912	NODE_11_length_152119_cov_12.670639	90643	91330	f	0	prodigal	v2.6.3	L	Replication, recombination and repair	Ribonuclease HII (RnhB) (PDB:1EKE)	COG0164	ribonuclease HII [EC:3.1.26.4]	K03470	Ribonuclease HII	PF01351.19	MPKSPLPPFECRYNGSLLAGVDEVGRGPLIGAVVTAAVILDPDRPIAGLADSKKLTEKRRNALYDQILEHAKAWSIGRCESHEIDRLNIYQATMLAMERAVSGLAVVPEYVLVDGNRCPKWRWPSEPVVKGDSRVAAISAASIIAKVTRDREMEALEARFPGFGLAQHKGYPTPVHLEALRRLGATIEHRRSFRPVQEVIETVGFYQDHVAPEPEELQYRADLFEDID
913	NODE_11_length_152119_cov_12.670639	91646	92630	f	0	prodigal	v2.6.3	G	Carbohydrate transport and metabolism	TRAP-type C4-dicarboxylate transport system, periplasmic component (DctP) (PDB:2CEX)	COG1638	TRAP-type transport system periplasmic protein	K21395	Bacterial extracellular solute-binding protein, family 7	PF03480.14	MSSMKRLLAAFASFAVMSSAAVEARDFRLGLITPPPHIWTKAANEFGQDLNEQSGGEHSVTVFPARQLGNEAQMVQQLQTGALDMAFLTIAEVSNRVPDFGALYAPYLVDNIDQAAELLRSEEANKLLDQLPANVGLVGVGYAMAGMRQVLSRDEVSGPVDLEGKKLRITPFEPIRDFYNAIGAAPTPLPLPAVYDALANGQVDAIDMDFDSILVLKFYERADHLLISNHMMFPMVGVVSGKVWRDLGNEDRQLIQETMKAHLNAVMDKFVAQEKDQEQQLRELDITVKKANRSEFADAISAWEDIWAEKAPSLGILRNVAEDIKAQ
914	NODE_11_length_152119_cov_12.670639	92645	93191	f	0	prodigal	v2.6.3	G	Carbohydrate transport and metabolism	TRAP-type C4-dicarboxylate transport system, small permease component YiaM (DctM)	COG3090	TRAP-type transport system small permease protein	K21394	Tripartite ATP-independent periplasmic transporters, DctQ component	PF04290.13	MLKAVSDFVARIEAVIAASLAGAVTLLILLNIITRSAGYAIYWVDELAIYCMIWMTFFATSVLLKRRESVAVNLLTEYVTGSTRTVLAKFSDLMVLLFGGILAWLSWRWYDPFTLYQVGFDLQNFQAETFNFMYAENTSTLGIKKFWVWMILPILSITLTLHGLANLLSSETAPEQSVGMT
915	NODE_11_length_152119_cov_12.670639	93187	94447	f	0	prodigal	v2.6.3	G	Carbohydrate transport and metabolism	TRAP-type C4-dicarboxylate transport system, large permease component (DctQ)	COG1593	C4-dicarboxylate transporter, DctM subunit	K11690	Tripartite ATP-independent periplasmic transporter, DctM component	PF06808.13	MTAVVFAVLLFLAVPISLVLALTALWYIYDSGNTVLLDSYLQQLFGAIQSYGLLAIPLFMLAGELMNEGGLTSRLVNLARILVGGFRGGMAYINLVANMMMAAIMGSAASQIAMMSRAMVPAMEKDGYEKPYAAAITAAGGLLSPIIPPSMLFVLFGVLAQVPIADMFIAGIIPGLVMSFLFFIAISLLGLRYEYPKGSWPTRQQAKHYFLMGIPAALIPLIIIGGILTGLATPTESAALASLGALVIGKYVYRDLKYKNLFGVLKRTAFNSGMVIMLIAAAGVFGWVIIFEKIPQSAASWIAAQTTDPFMFLMLVVGILLLVGMVIDGIAALILVVPILMPIAEAQFGISAYQFGVVVCLTLVLGLLTPPVGAGLYISSAMTGASPMAIFRALLPFLLATILTLVLISWEEGLVLALL
916	NODE_11_length_152119_cov_12.670639	94810	95113	r	0	prodigal	v2.6.3									MTRFMSFKHHFFVDFVKLYKTGLIIDVNSVIPLVTKLSISRQGLVMKLEKLLIGKAKICPERAIAARATGKKSEPGERMKEVYCKKPAKAGRVCTIPLST
917	NODE_11_length_152119_cov_12.670639	95300	95516	f	0	prodigal	v2.6.3									MGELDKYVIRYGQDADELSEEVVVTNAQAEAEMSYEVSGLDAGTWYFTIQVQDTNGLISEPSDVVSKSIRS
918	NODE_11_length_152119_cov_12.670639	95547	98115	r	0	prodigal	v2.6.3	T!!!T	Signal transduction mechanisms!!!Signal transduction mechanisms					CHASE2 domain	PF05226.12	MNRDWLPIKTTPWTLGLILLALLLLIQTTELPQRLDYWLYDQTITSNPLEASDEVVLVTIDELSLNRLGRWPWPRNLHAELIAKLNEAGAKTIVFDILFAEPSPDDQQLAEQMRSHGNVILPVYLSPPTSQYLLSEQLPVGVLASSAAGLGHAHVELDSDGVARGLYLFNGLGNQLWPSLALAASGVGPQNPEAGDTPSYVNIRDQYRAVPLIGGAGSLQSYSFSQVLTQPAAPEHFSGKTVFVGATAAGFGDILPTPFSGLSRPMSGVEFHANVLSAYMQGLLIKPAPAWASALLAMTTILILALALPPMRPARTLLACATALAGLVGIYLFVLLTMRWWVPLANALLVPLLAFPVSSGLRLAMTNRFLNRQLDELARSPQVALPAPSGRNPTQLLEHFQALFRPTGWLLMEENDILSARGLSQSDIPDDLTPGHWFHDCNRSWIQLLRAGTRYHLGLLLPNDLGREAIQRYLRRLHLEQAVPADSAARPSENISARIERVRIATDRLNHMQQFIRRSFERMPDGIIVTDELGVIRFANGHIEEWFREPMPSLAGLPLVRLLEGHDPRETPPWHETVSDTLTLLQSRTVDLRIRDKDFLIHFAPFSLPDSDQQGIIANISDISELREQQRQHREAIDFISHDVRSPLVSQLALIEQLKRDPSHIEQEQLEQLGRLARRSYHLAEEFVQLARAEQLTETRFYECEFLAIVENARDSVSEQAVEKQIQLQLQGTEDLWLKGNAELLERAVINLLTNAVQYSPSGSDVSIQVFRAGHQACLTIADEGTGIDPEELPHLFDRYRRQKSTELAGVHGTGLGLSFVKTVVEKHRGEISVSSQPGEGSAFTLKLPIADPMA
919	NODE_11_length_152119_cov_12.670639	98148	99786	r	0	prodigal	v2.6.3	R	General function prediction only	Uncharacterized peptidoglycan binding protein, contains LysM and FecR domains	COG4254	transmembrane sensor	K07165	FecR protein	PF04773.14	MTDSPAPRLPALLLILSLLAWAAPAAAELSVTRGSAGHSDVSSANPVPEWIYTLRPGESFSEVASDLLAPDYPASRLLQYNKIGNGAILGAGDSVRIPLAWLKRQPQPARATSVTGTVQLISGNTGRKTPLSEDALIRVGDEILSASGTATIELADGSEVRISPNSRLIFNRLTQYGKAGMVDTRLRLDRGEIHTRVKPVMEGGARFEIETPSAVAAVRGTAFSLQTSAEGTRLQVTEGDVDFGAPGKTRRIPAGFGASLSTTNNDGLSIRRLPPAPALDPLPPRLTQLPTTMTWQESRAPMHRVDIFESDTGRWVESRKLTGNSFDIGQLDNGSYEVHLAALDTRGTAGMPRVVPLEVDLQARTASLVAPEDGGTVNDDMPEFRWQLNGDNEVARVEIAEDQDFRNLIATSEWAPETAALPSRPLGPGKYYWRVVTEAGGNSVATTQPRELVVNGSLPPVRIISVNYIDSQVRVFWEKVDTAAEYRLQLSEEPGFNNIIKEATLPDTTAALRLIPGRRYFVRLKALSDGPLQSRWGPGRELYLE
920	NODE_11_length_152119_cov_12.670639	99778	100513	r	0	prodigal	v2.6.3	T!!!K	Signal transduction mechanisms!!!Transcription	DNA-binding response regulator, OmpR family, contains REC and winged-helix (wHTH) domain (OmpR) (PDB:1XHF)	COG0745			Response regulator receiver domain	PF00072.25	MRIALLEDETEQAQHIQSILSESGHHCDSFPTGQNFLSAVLHRSYDLLILDWQIPDMTGIDVLESVRAQLNWPIPVVFLTQRDSEADIVRALDAGADDYLAKPARAAELGARINALARRSNPDSEKEVLRYGPFEINTQQRVIALHGEELTLTDKDFDLTLFLFQNQGRLLTREMLLERVWGLARDINTRTVDTHMSRLRRRLGLNPENGFRIKTIYQRGYRLEAMKAQDQAFDVDEPARAAND
921	NODE_11_length_152119_cov_12.670639	100624	102964	r	0	prodigal	v2.6.3	L!!!L	Replication, recombination and repair!!!Replication, recombination and repair	DNA topoisomerase IA (TopA) (PDB:1CY0)!!!DNA topoisomerase I, ssDNA-binding Zn-finger and Zn-ribbon domains (YrdD) (PDB:1YUA)	COG0550!!!COG0551	DNA topoisomerase III [EC:5.6.2.1]	K03169	DNA topoisomerase	PF01131.21	MDGFTASFGKAIFTAASTNTLSLLHIQDTPESLDTIKPKRHIPIPIPKHPNPMHLYIAEKPSLGRAIAAALPGPHQKGQGWIRCGTGENAATVSWCIGHLLEPAEPARYNPAWKKWRQEDLPMFPDKWEVMPKESVQQQLKVLESLIRQAKTIIHAGDPDREGQLLVDEVIRYFGASAPVQRILINDLTPAAVARAIQSPRDNREFRRLSHSALARQRADWLYGINLTRFYTLSYQRQGEQGVYSVGRVQTPVLGLVVERDNTIEHFQPKPYYRIEARFKAQEEEADQQTFTARWQPNEQFQDYLDEENRLLNREVAEQIADSVRNRPGTITESRFRDRSEAPPLPFSLSALQIEAGRLFRMGAKDVLDTAQNLYERHQLITYPRSDCRYLPEGHYSQREQVIRAIARVAPDLEEACNGADLDRRTAAWNDKQVDAHHAIIPTSRPTPNGKLSAAEEKIYGLISRYYLMQFAPDAVHREGKLTVRVSEHQFRATETAILVPGWKTLELKLREGRNEPDKTPLPRLEKGEPVFCEESSLTERKTQPPQHFTDATLLSAMTNIARFVTDTELRKTLRETDGLGTEATRAAIIDTLFKRDYLYRDSRHIRATDKAKALISALPESVSRPDRTAVWEANLESIRRGEGDPRKFLDTLKEEIRGFLDKPQGRPTVDSERAGTTSTEAQPHCPKCRAPMLERDGKFGRFFACTRYPDCRGTRPLEEATPQDGTGQKPIPCPHCFSPLVRRKGKKGWFWGCSNFPGCRQTLDDDNGKPAVRLRKST
922	NODE_11_length_152119_cov_12.670639	103085	103442	f	0	prodigal	v2.6.3	K!!!T	Transcription!!!Signal transduction mechanisms	DNA-binding global transcriptional regulator BolA, affects cell shape, cell division and biofilm formation (BolA) (PDB:2DHM) (PUBMED:19111750;2569159)	COG0271	BolA family transcriptional regulator, general stress-responsive regulator	K05527	BolA-like protein	PF01722.19	MKIQNAIETKLNDAFDARVLQVENESHKHSVPPNSETHFKVTLVSPEFEGQMRVRRHQAIYKVLAEELAGPVHALALHLYSPEEWEATGQSAPESPNCMGGSKKDPAMATRTAQGEGS
923	NODE_11_length_152119_cov_12.670639	103438	104062	f	0	prodigal	v2.6.3	J	Translation, ribosomal structure and biogenesis	tRNA A37 threonylcarbamoyladenosine synthetase subunit TsaC/SUA5/YrdC (TsaC) (PDB:1HRU)	COG0009	L-threonylcarbamoyladenylate synthase [EC:2.7.7.87]	K07566	Telomere recombination	PF01300.19	MSQFFQIHPETPQKRLINQAVDILRRGGVIVYPTDSAYAIGCHLGDKQAADRIKRIRRLDDKHNFTLVCRDLSDIGVYAKVDNTQYRLLKNFTPGPYTFILDATSEVPRRLLHPKRRSVGVRVPDNAIVQELLGELGEPIMSSTLILPGETDPMTDPYEIRETLEHELDLIIDGGFCGMEATTVVDFTGEAPVVTRVGKGDPAPFEV
924	NODE_11_length_152119_cov_12.670639	104083	104749	r	0	prodigal	v2.6.3									MSLLTSLIRASTQFQQAMERRQTPSTAPEAAPGKAQAKAMETEPTPGDDRFTPSDSSQADLARLKARRLAMADYKQTVGQDLAFVRETLRHKLAEYNLHPATALNVSKTENGSVAVEGKIADNTRIQIEKDLNVNKNFKEAFNRLSVNEPTLHFMDNALKLNQAYGVNNPLLDTLISENQQFNGLQDLVHRYDTMRRSVSAEQIEAAGNSRAYAFNLNARA
925	NODE_11_length_152119_cov_12.670639	105033	106659	f	0	prodigal	v2.6.3	T	Signal transduction mechanisms	Methyl-accepting chemotaxis protein (MCP) (Tar) (PDB:1QU7)	COG0840	methyl-accepting chemotaxis protein	K03406	HAMP domain	PF00672.26	MKKQYSIRFLLLAALAAAFSLVLVFTVIYSADSQRDHLEEFSHKYVDGLAKSYFDGLNTMMVTGTIGNRDVLRKKVMASEDVLDVRVIRSDHLNRIFGNGNASEQKREPLDKKALAGERVESYSSNEDGRVYTLIEPVIAMENYQGVNCLGCHQASEGDVLGAIRVDYSMADSDARLQQQLLTSGGIQVAIFAAVFFLTAAALSRLVFSRLRRLHDRMDEISRNSDLTIELEVTRNDEIGSVSRAFNRMMAKIRESMNTVMDNAEQVEQAARSIAGKADTTEREVLAQRDNTDQVASATTEMAASAVQVRENAIHTTRKSADTAESASKGESLARNAVKGIEALNTEVQSGAKRIEQLDQRTSQMSDMLEVISNIADQTNLLALNAAIEAARAGEQGRGFSVVADEVRALASRTQDSTEEIRNTINGLKGEVVDCVATMRHASEMAEHQVSAILTVESELQTIASAVREITNLNQEMESAANEQSDVSESINHNVIEISRSAEQTSGDAKETARIAGDLLAMAENLRKTIEQFRLNQEGRP
926	NODE_11_length_152119_cov_12.670639	106686	107334	r	0	prodigal	v2.6.3	R	General function prediction only	Glyoxylase or a related metal-dependent hydrolase, beta-lactamase superfamily II (GloB) (PDB:1QH3) (PUBMED:25670698)	COG0491	hydroxyacylglutathione hydrolase [EC:3.1.2.6]	K01069	Metallo-beta-lactamase superfamily	PF00753.28	MSLNYRIIPVTPFQQNCSLIWCEKTRRAAVVDPGGDLEKIRAAVAEEGVTVEKILLTHAHIDHAGGTAELSKELGIPIEGPQKEDNFWIVGLPQQAQMFGFPAPEVFTPDRWLEDGQQVTVGNQTLEVLHCPGHTPGHVVFYHKESGLALVGDVLFHGSIGRTDFPKGDHATLIRSIREQLFPLGDEVAFIPGHGPMSTFGRERATNPFVSDHRG
927	NODE_11_length_152119_cov_12.670639	107370	107949	r	0	prodigal	v2.6.3	T	Signal transduction mechanisms	Methyl-accepting chemotaxis protein (MCP) (Tar) (PDB:1QU7)	COG0840			Protein of unknown function (DUF3365)	PF11845.9	MTKPIITTALLCSLLSMPLLAQPQADSPKAMVAEARSLVKSFGGSLKQALQTAIKEGGLTNGIGVCKTVAPEIARNNSSGGWVISRTSLKVRNPENTPTDWQEIQLLAMDRQPVKNGKPVEVWQVSEASGQPAFQYMSAIPTQKLCLGCHGKSIAPEVKAKLAELYPEDKATGFSEGDLRGAFVVTRDVPVN
928	NODE_11_length_152119_cov_12.670639	108046	108721	r	0	prodigal	v2.6.3	E	Amino acid transport and metabolism	Spermidine synthase (polyamine aminopropyltransferase) (SpeE) (PDB:6BQ2)	COG0421			S-adenosyl-L-methionine-dependent methyltransferase	PF05430.12	MARFTEIGTATIPGKGTRLRLLQRNDEFSIKIAGTTGELMNSRIHGSEDALATLACERIADQPAPRVLIGGLGMGFTLAAALAALGDDAQVTVAELVPEVEAWNRGPLGSAAGNPLNDPRAQVHIGDVAELLRNSDGEWDAILLDVDNGPEGFTRKENNWIYSPDGIAAAQNALRPDGILAYWSAGQEHSFTERLRRAGFSVEPVTVRALRPGKGARHVIWLAW
929	NODE_11_length_152119_cov_12.670639	108975	109683	f	0	prodigal	v2.6.3	M	Cell wall/membrane/envelope biogenesis	Glycosyltransferase involved in cell wall bisynthesis (WcaA) (PDB:5MLZ)	COG0463			Glycosyl transferase family 2	PF00535.27	MPDPFSLSVIVPVWMEAAGVTDTLRALQPIRNRGHEVVVVDGGSTDRTVELAQPLCDRVVVSEKGRALQMNAGAAVAKGDLLLFLHADTRLPEEALEHLASFVHSRRAWGRFDVRLSGERPLFRVIAWFMNQRSRLSGICTGDQAMFVRRDVFDALGGFHSMPLMEDVEFSRRLCLVSRPFCIKEPVVTDSRRWQKYGAWRTIFLMWQLRWRYWRGESPESLAQIYRSDVRNASK
930	NODE_11_length_152119_cov_12.670639	109669	110302	f	0	prodigal	v2.6.3	S	Function unknown	Uncharacterized conserved protein, glycosyltransferase A (GT-A) superfamily, DUF2064 family (PDB:3CGX)	COG3222	uncharacterized protein	K09931	Uncharacterized protein conserved in bacteria (DUF2064)	PF09837.10	MPQSNPPAAVFLQFAKWPEAGRVKTRLMPELGAVGALEAHVRLTLAVLDNLCATGYPVEFWWDRPVDDRPGEAASIIEELDAAGLMQGVQEGSTLGQRMYRALSLSLQDYDRALVVGSDCPSVDPDYARNAVSLLKDYDVVLGPSDDGGYVLIGASRVAEGMLDDIAWGTSEVLAQTCERLKASGLSYCLLEPRWDVDEPEDWARFLRTL
931	NODE_11_length_152119_cov_12.670639	110307	113130	r	0	prodigal	v2.6.3	O	Posttranslational modification, protein turnover, chaperones					Insulinase (Peptidase family M16)	PF00675.21	MQNPISRLFSLLILLLFSTLALSAQIPEKSPNDDNQYRFIELDNGLKVILVSDEDADKAAASMNVAVGSGDDPAEREGLSHFLEHMLFLGTEKYPDPGEYQQFIKSHGGQHNAFTAFQDTNYFFDVQAEFLEPALDRFAQQFSAPLFTAELVDRERNAVHSEFSAKQKDDGRRFYSVKKAVSNPDHAFSHFAVGNLSTLENTEANPLRPDLIEFWKQHYSSNIMSLAVYGPQTLDELESMVRGRFDAIENRNLETKRHVASLYRSDELPAKVTAEALKDVRSLSLTFPIPSQEANYRTKPASYVANLLGHEGPGSLFDVLKRAGLAESLSAGLGMDTGENATLEISISLTPEGLARHEDILPLVFDYIEKIRQKGISEQRFLEMQNLARIDFRFREQGNPLHEAMRLSRYLQDYPAEDVLRAPWLVERFAPEQYRDILDRLTPDNLLTFVLAPEPELENPNRTDWYEAAWARKPLDPATLRTQFLPELAAQLRLPPENPFVPEDLAMVPGKTMAQPTQLATIEGMDVWFARDTRFDTPKANVFVGLRTPATRASARSYVLTQLLVDAINANLNAWAYSASLAGLDYSVYPHLRGITVRVGGYNDKLHTLMNRILLQVAAPELTEQRFEIARQQLIDGLQNKAKDRPVEQTSEFIQTSLIEGAWPTDAKLRAAREVSFEELQSFSEALLSQVDPVMMAHGNLTEASTLNLARQIDAIVLGNSELVRVARSQVRQLPDNETLVSIDVDHPDTGYTLYMQGDNTSFEERARFRLLAQIISSPFYEEIRTNRQMGYIVYATPFEMLETPALGFVVQSPSASPAEIDQAVQEFSNSFEETLSALTAERLDREKQAVISKLLEKDRQLGEISSRYWREIDRSMGTFDSRQQLANAIKQVGKPQLLETFRKAVLERKQALEVVTGGNGLEANRALGRLTELPPVPAS
932	NODE_11_length_152119_cov_12.670639	113194	113494	r	0	prodigal	v2.6.3									MQKDNPNAERYISIARACLKAINDTADNAGSREEKIQAVYEAIDKAFQAEFADYRQSVAIMATVLERIASGQLDSEKAADLARKTLDQQPESTRNALMH
933	NODE_11_length_152119_cov_12.670639	113879	115865	f	0	prodigal	v2.6.3	R!!!Q	General function prediction only!!!Secondary metabolites biosynthesis, transport and catabolism					3-beta hydroxysteroid dehydrogenase/isomerase family	PF01073.20	MNYFLTGGTGFIGRFLVEKLLARGGTVHVLVREQSQDKLDKLRERWGADETQVKAVIGDLTSKNLGIDAKTMKALKGKIDHFFHLAAVYDMGADEEAQQATNIEGTRAAVNAAEAMGAKHFHHVSSIAAAGLFKGIFREDMFEEAEKLDHPYLRTKHESEKVVREECKVPFRIYRPGMVIGHTATGEMDKVDGPYYFFKMIQKIRHALPQWVPTIGVEGGRLNIVPVDFVVNAMDHIAHLEGEDGKCFHLVDTDPYKVGEILNIFSEAGHAPRMGMRIDSRMFGFIPPFIRQSLKNLPPVKRLTSAILDDMGIPPSVMSFINYPTRFDARETERVLKGTGIEVPRLPDYAPVIWDYWERNLDPDLFKDRTLKGTVEGRVCVVTGATSGIGLATAQKLADAGAILVIGARKLERLKEVAAELESRGASVHAYPCDFSDMDACDEFVKTVLDNHGQVDVLVNNAGRSIRRSLDLSFDRFHDFERTMQLNYFGSVRLIMGFAPKMLENRRGHVVNISSIGVLTNAPRFSAYVASKSALDAFSRCAASEWSDRNVTFTTINMPLVKTPMIAPTKIYDSVPTLTPDEAATMVADAIVYRPKRIATRLGIFAQVLHALAPKMAEIVMNTGYRMFPDSPAAAGSRSGEKPKVSSEQVAFAAIMRGIYW
934	NODE_11_length_152119_cov_12.670639	116022	118269	f	0	prodigal	v2.6.3	T	Signal transduction mechanisms	Methyl-accepting chemotaxis protein (MCP) (Tar) (PDB:1QU7)	COG0840	methyl-accepting chemotaxis protein	K03406	Cache domain	PF02743.19	MTLKKRLLLTLLLVGLLPVIAISFFNAEIARQSLTEQALQRLSIAATNKQHSVEDYLSTIARQLKAMANNRGTRTAAQGFGLAFQNYEKLVQEEQSTLRENVEAYYQQNFLPPLQQNGGANGRSASDFVASLSKNSLALQMGYIVDNPNPVGQKDELVSADVHIAQFYNTLHKQWHTSFKEFQEAFGYYDIYLIDADTGHVIYSVAKEVDFATSLKDGPYADSGLAAAYRQAMSDGQDTAPTFVDFTRYVPSYGAPAGFVATPIYSEKDERLAVLAFQFPIDSLNNIMMERDGMGETGDAYLVGPDNLMRSDSYLDPENRSVVASFADPENGRISSTSVDEALAGNSGEGVVTSYRGEPVFSAHRPVTVGGLNWALVAEISEDEALAPVREMWTLAAIAIAIVLLAVAAVAVWTAVRIMKPLGKDPSELQALAEQVAAGNLVIDSSDSDNATGVYGSMLKMVSDLKEVIFKVEEASQRQASASEQLSGTTSQTLDSVHQQAEQTEQVASAIEEMSSAISEVSQNTSESAAAARRTDEAVSRSATEVESSAEDTRAMARELEEAEAGIEDLRKNMESITRVLDSIKSIADQTNLLALNAAIEAARAGEQGRGFAVVADEVRSLAQNSQKATEEISSSIETLVNSSERASKVVTRCSTQARGISERAGTVVLQLREAVEEVARMSGMAEQIATASEEQSATAEEVTRNVSTIAEKSLETKQAMVQISEASGDLAELSHQLRDSLSRFKVS
935	NODE_11_length_152119_cov_12.670639	118343	119000	r	0	prodigal	v2.6.3	L	Replication, recombination and repair	DNA polymerase III, epsilon subunit or related 3'-5' exonuclease (DnaQ) (PDB:1J53)	COG0847	ribonuclease T [EC:3.1.13.-]	K03683	Exonuclease	PF00929.25	MTDENKPPHPMSRRFRGFLPVVVDVETAGFNPERDALLEVAAVILTMDDDGWVRRAETHVQQIDPFEGANLEQSALDFTGIDPWNPEREAVPEREGLSEIFSPIRKAVKNHDCKRAVLVGHNATFDHNFIFAAALRADIRRNPFHPFSTFDTATLAGLAYGHTVLAQACKLAGIPFSNKEAHSAAYDAEKTADLFCGIVNRWKELGGFPPPVIPEETE
936	NODE_11_length_152119_cov_12.670639	119044	120076	r	0	prodigal	v2.6.3	F	Nucleotide transport and metabolism	Dihydroorotase (PyrC) (PDB:2Y3D)	COG0418			Amidohydrolase family	PF01979.21	MTDKLTLTRPDDWHLHVRDGDILNDVVPATAACFGRAIIMPNLVPPVTTAADATAYRERILAAANGTEFEPLMTLYLTESMTAQTIRDARAAGVVAAKLYPAGATTNSDSGVKDIRNIYPVLEAMANCGMLLLVHGEVTDADIDIFDREKVFLERVLAPTLEAFPNLKVVLEHITTADSAEFVRQHAGDNLGATLTPQHLMYNRNHMLVGGIRPHLYCLPILKRNRHQQALRDAVASGDKRFFLGTDSAPHSKDRKEAACGCAGCYSAYGAIGLYADIFEELGILDKLEAFASFNGPDFYGLPRNTDTITLIRDPWTMPAELPLADGTIVPLKAGETVHWKLA
937	NODE_11_length_152119_cov_12.670639	120247	121177	f	0	prodigal	v2.6.3	M	Cell wall/membrane/envelope biogenesis	Outer membrane protein OmpA and related peptidoglycan-associated (lipo)proteins (OmpA) (PDB:1OAP)	COG2885	sodium-type flagellar protein MotY	K21218	MotY N-terminal domain	PF18393.2	MASSMGFRPGQLLNTLLVATLPVVLLPATAQAASYGAGIENSQWYLAESVFECRLVHEVPGYGRAVFNHRAGESLSFFLESDSALMRPGRGSLVVEAPAWRPGVAPKPLGTVNVSDDRRQVSLDTRQAFVVAHGLLDGMRPTVTRESWFDGRPVRVQVSNINFAGEYQRYQRCTSNLLPVNFDQIQRSRVPFASGSTQLSDADRQLLDNIVAYVNADSTVERIFVDGHSDSIGSRIDNRALSEDRANVVADYLKASGIDENMITVRAHGDQYPVSNRPADNRRTNIRLQRAGDRPELQQANGYGGEPRG
938	NODE_11_length_152119_cov_12.670639	121183	122110	r	0	prodigal	v2.6.3	Q	Secondary metabolites biosynthesis, transport and catabolism	Acetoin utilization deacetylase AcuC or a related deacetylase (AcuC) (PDB:1C3P)	COG0123			Histone deacetylase domain	PF00850.20	MTTAFFSHDDFMKHNMGPEHPESPERLAAIISYLADTGLDQKLDWVRPEEITRDQLLMVHPEKYLHQLDLMQPTRGRVFTDPDTAMMPDTLRAARLAAGANIQAVDMVMSSQVTNAFVCARPPGHHAERAKSMGFCFYNNVALAAMRALTFHHLERVAIIDFDVHQGNGTVDIVSGDERILMCSSFQHPFYPHSHVHRQADNIVNIPIEANCSSEEYRKQVEAGWLKRLNEFKPQLILISAGFDAHRLDPMAELNLDTEDYRWLTEMIVSVASEHSNDRIISTLEGGYHLRALAESVNAHLEVLDSVY
939	NODE_11_length_152119_cov_12.670639	122318	125063	f	0	prodigal	v2.6.3	C!!!E	Energy production and conversion!!!Amino acid transport and metabolism					Acetyltransferase (GNAT) family	PF00583.26	MSTRYLESLFNPASIAVIGASERADNLGGMVLRNLMGGGYPGRLLVVNQNDYDNVHGVPCVKKVSKMEFSPDLAIICTPPDTVAKTIKRLGEAGVRTAIVMTGGMSRTHSKTGQPLMYSVREAARETGIRVLGPNTIGLMVPARSLNATYAHMGAIPGRVAFVGQSGTIASSVIDWAFARGVGFSYFLTLGDGMDIDHDDLIDYLAQDTQTRAILLHIENIPNARRFMSAVRVASRTKPVIAVKSGRVPESEWFPHDLPDGLKRSDPIYDAMLQRAGVLRVDGLGQMFDALETLTRMRPLRRETLAIMANGVGPGVLAVDRLADLGGELAELSKSSIENLAELLPPYWTRKNPIDLNYDASPELYGQAIKILAKDPEVANVLVMYAPSLTEDSLQIADAVVQASKGTRLNVFTCWLGQSTVMDAREEFYRAGLPSFFNPEKAVMAFMQHVRHQRVQRLLTETPESFTDHFADRTHTRHVVNRVLRAGRYHLSNREARDLVRDYGISTIETMYCDDMEEVLEVFAVERRPIDITIIHEQACHPFLDLSPTQRRYKGTVQKLNSEAAIMDSCRYLMEEYKSHFPESGFLGFAVQRSYQHVGGIEFSVGITRDALFGPLVVCGAAGAQINVMTDRQIALPPLNMVLARELLRRTYMYKLLKEHSLKPEEDIRAVSETLVTLSQIVIDIPEIKGLEISPLLFNEQGAVAVNIAINLADKPGRPIIQPYPRELEEWIVLPKSGRRVIIRPVLAEDEPAHRAFHELQSPESIRYRFFQYRKHFSREDVAQMVQIDYDREMVFIANAPREDGEGEETLGTVRTWTDADNLQCEFAVMVHDKMKGEGLGVALMQKMIDYCRARGTVEMVGNVLPDNRPMLQLAEHLGFEIKFNTEEEVMDLRLVLNEPEKDWQRERLGKSAH
940	NODE_11_length_152119_cov_12.670639	125119	126046	r	0	prodigal	v2.6.3	L	Replication, recombination and repair	DNA recombination-dependent growth factor RdgC (RdgC) (PDB:2OWL)	COG2974	recombination associated protein RdgC	K03554	Putative exonuclease, RdgC	PF04381.13	MWFRNARVFRFTKPFDISAEELEEKLQADAFKPCGPQETSRQGWVPPLGKHGEQLVHSANGYHLIALRKEEKILPGPVVKEAVEEKAEAIEFEQGRKVRRKEKDEIKEQVMLEMLPQAFSKNRRSFAYLAPQDGVLVVDAGSAKQAEDLASTLRKSLGSLPVRPPAVEQAPAFTFTGWLNESIDLPGKVVLGTECELKDPSEDGGVVRCKGLDLKADEIRNHLDAGMQVTKLSLTWDDNVSFVLDEELGIRRLKFGETLQDQLDDVDVDDHAAKFDAAFTLMTLELSRLIPGLLEALGGEDRSAIVEE
941	NODE_11_length_152119_cov_12.670639	126065	126266	r	0	prodigal	v2.6.3							Protein of unknown function (DUF2788)	PF10981.9	MNEAMFSQIAMLVFLTGLIVWMGVIVWDLAKKSQAGKFGTIALFTVLGAGVVGFIVKTVLVEIMQI
942	NODE_11_length_152119_cov_12.670639	126290	127061	r	0	prodigal	v2.6.3	L	Replication, recombination and repair	DNA-binding protein YaaA associated with the oxidative stress response (YaaA) (PDB:5CAJ) (PUBMED:21378183;32796037)	COG3022	uncharacterized protein	K09861	Peroxide stress protein YaaA	PF03883.15	MLMVISPAKTLDYESPLATSTYTQPEFLEDACELVDQLKTLEPHQISNLMSISDKLGQLNAERFQNWHTPFTPENARQAVLAFKGDVYTGLDAESFSEQDFDFAQQHLRMLSGLYGVLKPLDLMQPYRLEMGTRFENNRGKDLYAFWGSKITEEINRLLADDDGVLINLASNEYFKSVKKKGLEGRLITPQFKDWKNGQYKMISFYAKKARGLMCRFAIQNRITQADDLKGFNLEGYYFSEDQSDKNNWVFLRDEQ
943	NODE_11_length_152119_cov_12.670639	127073	127307	r	0	prodigal	v2.6.3	O	Posttranslational modification, protein turnover, chaperones	Glutaredoxin (GrxC) (PDB:1AAZ)	COG0695			Glutaredoxin-like domain (DUF836)	PF05768.15	MELLFYTTSQCHLCELAEALLVSTPMPEPIPVDVVDIAQSEELVERYGTRIPVLRRNDTGVELDWPFTRDDLLTFLQ
944	NODE_11_length_152119_cov_12.670639	127306	128056	r	0	prodigal	v2.6.3	I	Lipid transport and metabolism	NAD(P)-dependent dehydrogenase, short-chain alcohol dehydrogenase family (FabG) (PDB:6L1H)	COG1028			short chain dehydrogenase	PF00106.26	MHDYQAPADLLKDRIVMVTGAGSGIGRAAAKAYAAHGATVVLVGRTVSKLETVYDEIEAAGHPKPAIVPMNFEGAAVKDYEELAMTLEDNFGQLDGLLHNAAILGDRSPVELYDPETWNKVMHVNATAPFLLSRAMIPLLRKSDDASVIFTSSGVGRKAKAYWGAYAVSKFAVEGLSQLLSEELDDERHNVRVNSLNPGATRTNMRAHAYPAENPQQNPAPEDLMPIYLYLMGKDSQGVNGQKLDAQPK
945	NODE_11_length_152119_cov_12.670639	128113	128785	r	0	prodigal	v2.6.3	C	Energy production and conversion	Phosphoglycolate phosphatase, HAD superfamily (Gph) (PDB:2NYV)	COG0546	N-acetyl-D-muramate 6-phosphate phosphatase [EC:3.1.3.105]	K22292	haloacid dehalogenase-like hydrolase	PF12710.8	MKPETTHRASTVLFDLDGTLIDTAPDFIRCLNQLREQHGLPALPHEHIRRSVSNGARAMIRVGFGLEPEHPEYLEKHTAFLDLYEAGVAVETSLFEGMDELLKALEEQGIPWGIVTNKPARFAVPLIEALNLADRCAALVCPDHVAQRKPHPEALYLACQQIGADPATGIYVGDHERDIEAGRNAGMKTIAVRYGYIEEPEAIDLWQADLIADTVTDLAKLLQ
946	NODE_11_length_152119_cov_12.670639	128774	129491	r	0	prodigal	v2.6.3	H	Coenzyme transport and metabolism	2-polyprenyl-3-methyl-5-hydroxy-6-metoxy-1,4-benzoquinol methylase (UbiG) (PDB:1BHJ)	COG2227	2-polyprenyl-6-hydroxyphenyl methylase / 3-demethylubiquinone-9 3-methyltransferase [EC:2.1.1.222 2.1.1.64]	K00568	Mycolic acid cyclopropane synthetase	PF02353.21	MTNQNVDRNEIAKFEALASRWWDPSSEFKPLHDINPLRLNYIDERVSLAGKRALDVGCGGGLLSEGMAQRGAHVTGIDMGEAPLAVARLHGMESGVNVDYRQITIEELAEDSEHAGQYDVVTCLEMLEHVPDPASVVRSCAAMLKPGGHLFVSTINRNPKSFLFAIVGAEYVLRLLPKGTHEWKKFIRPSEMSDHLRHAGLEVRELTGMTYNPVTKVYKLGRDVDVNYLMHARDIREA
947	NODE_11_length_152119_cov_12.670639	129526	130864	r	0	prodigal	v2.6.3	F!!!R	Nucleotide transport and metabolism!!!General function prediction only	Cytosine/adenosine deaminase or related metal-dependent hydrolase (SsnA) (PDB:3O7U)	COG0402	5-methylthioadenosine/S-adenosylhomocysteine deaminase [EC:3.5.4.31 3.5.4.28]	K12960	Amidohydrolase family	PF01979.21	MTADTITAADIRINARWLIPIEPAGTVLEHYAVIIQGDRLAAVIPQEQADRSFRTRETVDLPNHVVMPGLINMHGHAAMSLFRGMADDLPLMTWLNDHIWPAEGRFISEQFIADGTQLAMAEMLRTGTTTFSDMYFFPEIAAQMAHDTGIRAQVCFPLLDFPTPWGAGPEEYLSKGADFIDSWKNDCYIMPAIGPHAPYTVSDGPMIEAVRLSEKTGAAIQIHLHETAFEVAEATEKLGQRPTARLADLGLLRPETQCVHMTQIDASDISLLKQTGAHVIHCPESNLKLASGLCPVQELLDSGINVAIGTDGAASNNDLDLFGELRTAAMMAKVVANDASALSAHKALQMATINGARALGRDHELGSLAEGKLADIIAIDLSDPFLQPVYDPASHLVYSNHGRSVSHSWINGVPQVQDGRLTRIDVADLMLRVEDWAGRIRTKAD
948	NODE_11_length_152119_cov_12.670639	130976	132041	f	0	prodigal	v2.6.3	E	Amino acid transport and metabolism	5-methylthioribose/5-deoxyribulose 1-phosphate isomerase (methionine salvage pathway), a paralog of eIF-2B alpha subunit (MtnA) (PDB:1T5O) (PUBMED:31950558)	COG0182	methylthioribose-1-phosphate isomerase [EC:5.3.1.23]	K08963	Initiation factor 2 subunit family	PF01008.18	MTTTPKPSQERAIGTVAIRWHGSSLELLDQRLLPGEEHWITLEGAAGVAQSIRDMVVRGAPAIGISAAYGVALAARHAGGGDWKAEIKQAIRELAASRPTAVNLFWALQRMERIFHACHSLDEAVKRLASEARAIHEEDLAANFAMADHALEFIGAEAPFSVLTHCNTGALATGGYGTALGVVRRLHEEKLLADVYADETRPWLQGGRLTAWELSRDGIPVTLNADGAAAAIMARKDVRWVIVGADRITANGDVVNKIGTYSLAVLARHHKVGFMVVAPSSTVDMATASGADVAIEERDGIEIREIRGIGLAPEGINVFNPVFDVTPASLIDAIVTEKGVVHNPNITGMQALFG
949	NODE_11_length_152119_cov_12.670639	132029	132830	r	0	prodigal	v2.6.3									MTEQDAGGQDSHQKARMLQDMLLDALHAMRSLEEVEGLEKPAAQERTPEGLIDRLASLTGSALRFGVKATDTSLRVGRALINSQDQLRAMLTAGQSLKDIREVAGLTVSEMSEALNLRDKSVLEAIENGTTTLSFELILRLAALIARNDPIPFIMRTTRNYNPEVWQILNDWGVARLPLQFEREREFINIFRRHDDARTLSDEGFQKVLEFTRQSFEMSLHFIEEQERQVAELRATYEEKHPDVKRSPDKPAAKKKQPERTPPSTK
950	NODE_11_length_152119_cov_12.670639	132849	135012	r	0	prodigal	v2.6.3	O	Posttranslational modification, protein turnover, chaperones			carboxyl-terminal processing protease [EC:3.4.21.102]	K03797	C-terminal domain of tail specific protease (DUF3340)	PF11818.9	MARRSSAGSVRFGVCKAMTVALLLSAPLGLHANVETPDVYEPVAPTIDQARANILIARQLQFTHFRDLGISDELSGDVFDAYLDYLDGQRIYLSQDDIAKFDKIRTQLGSALKTGQLQPGFDIYNLVQQRIIERLQFALETIDKGIDTLDFSANESILVDRSKADWESNAEALDDLWVKRIKNAVLAQRLNGAEDEAIVETLRRRYEGQLKRAYQARSEDAFQAYMNAFTGMWDPHTSYFSPRTSENFNINMSLSLEGIGAVLQSDNEYTKVVRLVPGGPASKQGQLEPADRIVSVAQEDEKPVNVIGWRLDEVVDLIRGPRNSTVTLEVIPANASDETITETIAIKRDEVKLEEQSASKDTIRLERGGKEYTIGVITIPTFYADFQAMQAGDPNYKSTTRDVRNLIAELEADGVDGLVMDLRNNGGGALHEANDLVGLFIDKGPTVQIRNANNDVQVLNDEDPSVAYNGPLVVLTNRMSASASEIFAGAIQDYGRGLVVGSQTFGKGTVQAVRPLNHGQLKITQSKFYRVSGGSTQHKGVIPDIEIPSRIDKTRIGEDALDHALPWDQIEAVPHTRYFDFSGIIDELRKRHEERFSTNPEFSLLKQEIDFLTKQRATDSVSLNLEERRAEHEQIERTRLTIANARRELKGQTPFESLEDLEDWQDQQAADLNSTDEELDFVIREGGHIMADMLDLDNRMASILDPQQFAAQSPAAAVTR
951	NODE_11_length_152119_cov_12.670639	135281	137432	r	0	prodigal	v2.6.3	I!!!I	Lipid transport and metabolism!!!Lipid transport and metabolism			3-hydroxyacyl-CoA dehydrogenase / enoyl-CoA hydratase / 3-hydroxybutyryl-CoA epimerase [EC:1.1.1.35 4.2.1.17 5.1.2.3]	K01782	3-hydroxyacyl-CoA dehydrogenase, C-terminal domain	PF00725.23	MSAIRYELGSDQILTLTIDMPGQSANTMNAAFRDALSETAAKVKDDLDNIRGIIIASAKKTFFAGGDLKELHKVTREDAGTFEDMVNGLKSHMRFLETTGKPVVAAINGSALGGGLEIALACHYRVAINDDSIQLGLPEVTLGLLPGGGGTQRLPRMIGLEAAFPFLMEGKKVNPKAALKAGIINELADSADDMITKARAFIEANPKCQQPWDQKGFRFPGGAPHHPAMAQKLAIAPAMLKQKTKGCYPAPERILSAAVEGAQVDFDNGSLIETRYFAELVIGQVAKNMTGTFWFQLNAIKAGGSRPEGVEKETFRKVGVLGAGMMGAGIAYSTATRGIDVVLKDVSVENAEKGKSYSENLLAKKVSRGRMTEEQKADILSRIKATDSSDDLEGCDLVIEAVFEDSGLKAKVTQEAEPKLVANGIFASNTSTIPITQLAGASANAENFIGLHFFSPVDKMQLVEIIVGEKTSDETLARSFDYVQQIGKIPVVVNDSRGFFTSRVFGTFVNEGICMLGEGIHPASIENAGVLAGMPVGPLAISDEVSMTLMQHIRDQSRKDTEAAGGTWNPHPAEAVTDAMVNEHGRKGKAAGAGFYEYPANGKKHLWPELETLFVNAEKARTVKLQELKDRILFIQAIETVRCLEEGVLRTVEDANIGSIFGIGYAPWTGGAIQFINQYGVRAFTERASALAETYGERFAPPRLLQEKAETNTPFA
952	NODE_11_length_152119_cov_12.670639	137461	138670	r	0	prodigal	v2.6.3	I	Lipid transport and metabolism	Acetyl-CoA acetyltransferase (PaaJ) (PDB:1AFW)	COG0183	acetyl-CoA C-acetyltransferase [EC:2.3.1.9]	K00626	Beta-ketoacyl synthase, N-terminal domain	PF00109.27	MTTEAYIFDAVRTPRGRGKKDGSLHSVKPISLLTTVLHALQERNSLDTAQVDDIVMGCVTAVGDQGADIAKTAALAADWDEKVAGVTLNRFCASGLEAVNLAAMKVRSGWEDMVVAGGVEAMSRVPMGSDGGAWATDPETNLHTGFMPQGIGADLIATLEGFSREDVDGFAVKSQQKAANAWQNGYFAKSIIPITDQNGVVILDRDEHVRGNTSLESLSGLKPSFQMMGEMGFDGVAREKYHYVEKINHVHHAGNSSGIVDGATAMLIGSEAKGKAMGLTPRARIIATAVTSTDPTIMLTGPAPAARKALEKAGMTADQIDLFEVNEAFASVVMRFQRELSVPGEKVNVNGGAIAMGHPLGATGAMILGTLLDELERRELRYGLATLCVGGGMGIATIIERV
953	NODE_11_length_152119_cov_12.670639	138858	139122	f	0	prodigal	v2.6.3							Late competence development protein ComFB	PF10719.10	MSLRDAIDNFYERLVVDAIEATREESDTADYLTDVMCVALNRLPTRYYRHSIDMMFYLADEELKGMKQKSLAAVKEAREFVREHQRE
954	NODE_11_length_152119_cov_12.670639	139135	141601	r	0	prodigal	v2.6.3							Domain of Unknown Function (DUF349)	PF03993.13	MAAFIQKLFKSRKTTEATPKQRKATQPEPVEQEDTRTDRREEQLKTLESAPSQDVLAKLAIEGVTADIRQSAAGRLTDEASLQEVQKQAKGRDKGVYQIVKLALQQRREEQARLDSISQTIATLTRHAQDQAKSDDTKLYEARLEALLKQWTEVETHASPEQAQAFLEAVHLCKERIAALQSAAEDEKRQREQKLQRQETLDLLTRTLDELKSQPPETLPSLASLDALQKTQENRWLEATRDTAVEKQEQKAYENAMLALRNYLSSVRRITQERETIVELGALLERADDATDEQRAQAKTLVAEINWPEDYPIPALLEPLRKLAGKRKKPAEPRVDQEQQKALTTRLEAEIRQLEEALEAKQLKESKQLFKTAQQHFRDLDQRHAKPYQARMQLLTGQLRELSDWQGFATEPKQIALCEQMEYLAEQPMDPEAKAERIKELQNEWRDLGGSSDRSLWSRFKAASDKAYEPCKAYFSAKSGLKQANLEKRSAICQQLESFLDNADWSSIDWKAAERIHQTARQEWKEAWPVEFRDNRAVQKRFDELLKRLEAPLDEERRKNEGLKQTIVDKAQALVEHEPLQEAMNQAKALQGDWQAIGITRHREDRKLWQAFRKACDQIFARRDAERSEQQQASRAADETAQAGLNKVSGISPESDEQAVTAALATLKDIDAATLSKGVREQVQQEKQRLSKILSALRLQAKMASWQSLVMAATAGQSSSESAPQHWAALAETSDASDPVELVIRAEILCGVPSPEADQQRRMEIQVQRLANGMGSADNSTDQMQDVEKLLAAWCLGGTGKNADTELAERLNRAIANLNEA
955	NODE_11_length_152119_cov_12.670639	141778	142249	f	0	prodigal	v2.6.3	O	Posttranslational modification, protein turnover, chaperones	SOS response regulatory protein OraA/RecX, interacts with RecA (RecX) (PDB:3C1D)	COG2137	regulatory protein	K03565	RecX family	PF02631.17	MAKQENDNDQDYKARATALRLLARREHSRLELSLKLRQRKLPGDIINAVLDDYEKEGWLDDDRFADVYARQRMDLGYGPLRILGELQQRGVHKPPECVDEMTEEDWCQRAIGIRDKRFGLADLSDDWDEKVRQARFLNRRGFSASQVERALEARSE
956	NODE_11_length_152119_cov_12.670639	142268	143783	r	0	prodigal	v2.6.3	M!!!T	Cell wall/membrane/envelope biogenesis!!!Signal transduction mechanisms	Membrane-bound lytic murein transglycosylase MltF (MltF) (PDB:4OWD)	COG4623	membrane-bound lytic murein transglycosylase F [EC:4.2.2.-]	K18691	Bacterial extracellular solute-binding proteins, family 3	PF00497.21	MPKIFAAFKSASAGIVFFLGTALILIGCSQPSTLQEIRDEGVLHVITRTAPSIYVESEDGPTGYDYELAKLFAEELGVKLRVRVADNNTEILSVLKKNYAHFGMLGLSRQPHTANQYRTVATGITAQSILVYNRDVERPESLQDLIGKTVHVVSDSNHEHRLNEARQENAELEWQVHPGLDAAGVLSRVESGEFPYAMVSSNELDLNHVFYPMVKEAFTVGEPGELAWFFPSAQDDSLAKAARQFLESLETNGTLAQISERFYGHLDRLNYVGARTFMHHVENRLPKYESLFRDYARDFNMDWRLLAAIGYQESHWRPNAVSPTGVRGLMMLTRNTASHIGINNRLDAEESIQGGAKYFRIVHEKIPERIPEPDRTWFALASYNVGFGHLEDARRLTEGAGRDPDRWMDVKEFLPLLAEKEWYTKTRFGYARGHEPVIYVQNIRRYYDVLARLNQPGIPATEAEEKIVQMEESRAPEGPSGELQTDGKLRAGLPAELGMIPPTL
957	NODE_11_length_152119_cov_12.670639	144064	147970	f	0	prodigal	v2.6.3	F!!!F	Nucleotide transport and metabolism!!!Nucleotide transport and metabolism					AIR synthase related protein, C-terminal domain	PF02769.23	MLELRGAPALSPFRSRKLHSRIQDIVPEIEHVYAEFMHFVDLEADLSDAEQAILDRLLTYGPSVPVEEPDGVLFLVVPRPGTLSPWSSKATDIARNCGLRQIHRIERGTAYYIRSGRKLGLEQREKIAALLHDRMTQKVFHEMGGAELLFSHEEPRLLGRVPVLAGGRDALVEANSRLGLALAEDEIDYLVKSFTDLERDPTDVELMMFAQANSEHCRHKIFNASWDIDGEGQEKSLFAMIRNTFEMNSEGVLSAYKDNASVIRGSRGGRFFPDPETGVYGYNEEDIHILMKVETHNHPTAIAPAAGAATGSGGEIRDEGATGRGSKPKAGLTGFTVSNLNLPDDPQPWEINYGKPERIASPLDIMIEGPIGGAAFNNEFGRPNLAGYFRTFEEKVPGAAGEEVRGYHKPIMIAGGLGNIREEHVEKGNIPVGAKLIVLGGPSMLIGLGGGAASSMDSGSSNENLDFASVQRDNPEMERRCQEVIDRCWQMGDKNPIAFIHDVGAGGLSNAMPELVKDGGRGGKFELRDIPSDEPGMSPLEIWCNESQERYVMAVAPENLEQFDALCRRERCPYAVIGEATEAHHLELGDSYFDDKPVDLPMEVLFGKPPRMHRSVSRASFTKPIFDSTKIDLDDAIRRVLRLPSVGSKSFLITIGDRTITGLVARDQMVGPWQVPVADVAVTATSFDVRTGEAMAMGERTPVATIDAPASGRMAVGEVITNMAAAPIGKLADIRLSANWMAAAGHPGEDENLYETVRAVGMELCPELGITIPVGKDSMSMKTMWEEDSGEQKSVTAPLSLIVSGFAPVIDVARTLTPQLVKDAGETDLILVDLAAGQNRLGGSALAQVYRQVGAVAPDLDDPEDIKAFFAVIQGLNSDGKLLAYHDRSDGGLFVTLAEMCFAGHCGVDIKLDGLAEDRSQFARELFNEELGAVIQVRREDTGFVLQQFSAAGLGDYISVIGSPNDTDNLRLTFEGSTVVDESRVELQRLWSETSYRVQSLRDNADCAREEFDNLLDAEDPGLHAELSYDINDDVAAPYINKGARPKVAVLREQGVNGQVEMAAAFDRAGFDSVDVHMSDLLSGRVTLEGFNSLVACGGFSYGDVLGAGEGWAKSILFSDRVRDQFAAFFNRQDTLALGVCNGCQMLSNLHELIPGSEGWPRFVRNQSEQFEARLVMAEVMPSPSAFMDGMAGSRMPIAVAHGEGRVEFASGTSAEALSENELVALRYVDNRGQATVRYPYNPNGSEAGITGVTTRDGRVTIMMPHPERVFRAVQHSWRPSEWQEDGSWIRMFRNARRWFG
958	NODE_11_length_152119_cov_12.670639	148386	148698	f	0	prodigal	v2.6.3	S	Function unknown	PII-like insert in the uncharacterized protein YqfO, YbgI/NIF3 family (YqfO) (PDB:2GX8) (PUBMED:17187687;29625546;31118925)	COG3323					MYKMCYFVPETHVEKTKQALFDAGAGRIGDYDSCAWQCLGRGQFRPLEGSDPFLGHAGEIEAVDEYKVELVCADELIKDALAALKQAHPYEEPAYEIYRMEEL
959	NODE_11_length_152119_cov_12.670639	148707	149259	r	0	prodigal	v2.6.3	F	Nucleotide transport and metabolism	ADP-ribose pyrophosphatase YjhB, NUDIX family (YjhB) (PDB:3GZ5)	COG1051	ADP-ribose/FAD diphosphatase [EC:3.6.1.13 3.6.1.18]	K18453	NUDIX domain	PF00293.29	MKYCSTCGHPVEQRIPEGDNRHRYVCVSCDTIHYQNPRIVAGTVPVWEGQILLCRRAIEPRYGYWTLPAGFMENAETTIEAAERETMEEALAEVNIEGLYSIIDVPHINQVHMFYRATLKDGQFGAGEESLESRLFGLDEIPWEEISFPTVKRTLELFLSDYSRESFGVHVSDIRHPMAKDRK
960	NODE_11_length_152119_cov_12.670639	149356	149944	f	0	prodigal	v2.6.3	V	Defense mechanisms	8-oxo-dGTP pyrophosphatase MutT and related house-cleaning NTP pyrophosphohydrolases, NUDIX family (MutT) (PDB:4V14)	COG0494	peroxisomal coenzyme A diphosphatase NUDT7 [EC:3.6.1.-]	K17879	NUDIX domain	PF00293.29	MRDLLAERLAGYAPRQLALDYPEAGILVPVTDDLKNPEMIFTLRSENLSTHRGQVAYPGGKRDSEDPSLAATALRETHEEIGLPPDQVQLIAPLSQVMSRYGILVTPYVGVIPGDHPLEPNPHEIESVFRVPLSFFLEDRRERTDALDFLNHTFYVPCYRWERYEIWGLSAVVLVDFLNAVYDAGIDLLEPPEGG
961	NODE_11_length_152119_cov_12.670639	149946	150480	f	0	prodigal	v2.6.3	R	General function prediction only	Carbonic anhydrase or acetyltransferase, isoleucine patch superfamily (PaaY) (PDB:6IVE)	COG0663	gamma-carbonic anhydrase [EC:4.2.1.-]	K01726	Bacterial transferase hexapeptide (six repeats)	PF00132.25	MFYQLNDRTPELEGEGHFVAENASVIGRVRLMDKASVWFNAVLRGDNEWITIGPETNVQDGSVLHTDPGMPLTLGKGVTVGHKVMLHGCEIGDYSLIGINAVVLNGAKIGKHCLIGANALIPEGMEVPDGSMVVGSPGKIKRELNDSQKKMLEMSAQHYVQNAARYADELKPCEPKK
962	NODE_11_length_152119_cov_12.670639	150476	150665	f	0	prodigal	v2.6.3	R	General function prediction only	Predicted Fe-S protein YdhL, DUF1289 family (YdhL)	COG3313	uncharacterized protein	K06938	Protein of unknown function (DUF1289)	PF06945.14	MSVADKVRSPCVSICALDENDICVGCHRSGDEITLWTRMDDDERREVLRKVAEREKGSLIHG
963	NODE_11_length_152119_cov_12.670639	150683	151874	f	0	prodigal	v2.6.3	F	Nucleotide transport and metabolism	Formate-dependent phosphoribosylglycinamide formyltransferase (GAR transformylase) (PurT) (PDB:1KJ8)	COG0027	phosphoribosylglycinamide formyltransferase 2 [EC:2.1.2.2]	K08289	ATP-grasp domain	PF02222.23	MTDSVRIGTPLKGNAFRVLFCGSGELGKEVVIELQRYGVEVIAVDRYADAPAMQVAHRSHVIDMLDGASLRSVIEQEKPDLIVPEIEAIATPELVKLEEEGYRVIPTARAVNLTMNREGIRRLAAEELGLPTSPYRFAGTREEYLAAVNEIGLPLVVKPVMSSSGKGQSTVKTEGDIEAAWEYAQSGGRAGKGRVIVEGFVDFDYEITLLTVKHRDGVSFCEPIGHRQEDGDYRESWQPQPMAPLAYERSAEVARAVVENLGGYGIYGVELFVKEDNVWFSEVSPRPHDTGLVTLVSQDLSEFALHARAILGLPIPAIRQTGPSASAVILPEGDSASVSYSGLETALSEPDTQLRLFGKPELKGRRRMGVALAKGATVDEARKKARDSANSITVEL
964	NODE_11_length_152119_cov_12.670639	151979	152117	f	1	prodigal	v2.6.3									MRISFEGSTAEAAEESKDNCLKALKKMSFKILQKAVDRQAIHCRMR
965	NODE_14_length_122952_cov_12.918493	156	600	f	0	prodigal	v2.6.3	N!!!W	Cell motility!!!Extracellular structures	Type IV pilus assembly protein PilE (PilE) (PDB:2NBA)	COG4968	type IV pilus assembly protein PilA	K02650	Prokaryotic N-terminal methylation motif	PF07963.13	MDKPTTGFTLIELMIVVAIIGILAAVAIPLYHGNVLKSQVNRAVSELAVYKSAFEVQLSGGGTVTNVELGYVPSSLTTGTAATNIGVVNPDGSGHIQVTMGGNAHPSLAGVIVRFERDTSGVWQCKIEKSAAIQWKDAYRSSGCSVL
966	NODE_14_length_122952_cov_12.918493	647	2009	r	0	prodigal	v2.6.3	J	Translation, ribosomal structure and biogenesis	RNA processing exonuclease, beta-lactamase fold, Cft2 family (YSH1) (PDB:2DKF)	COG1236	metallo-beta-lactamase family protein	K07576	Beta-Casp domain	PF10996.9	MKLRFLGGTGTVTGSRYLLSDDKHRVLVDCGMYQGVKTLRRRNWAKFPVDPSTIDAVVLTHAHIDHSGYLPALVKNGFKGKVYCTKATHELCKVLLPDAGFLQEEDAKYAFRKKFSKHEKPEPLFTEKDAWEALKHFESLHYHETFEPVKGFQVTFTPAGHILGSSCVHVHHAGADRTVVFSGDVGRQNDIIMRPPEPLQKADVLVCESTYGDRAHGETDPEAELAEIITKTAGRGGIVLFPAFAVGRAQMLLYVIHKIMGDGKIPKLPVFLNSPMAIKATEIFCKHHKEHKLNAAQCELIDEKTTFVRKVEESIELDAVRYPCVIISASGMASGGRVLHHLKTLLPNPRNSIVFAGFQAPGTRGDALVNGAESVKIHGEHWPVKAEIHNLDSLSAHGDYNEILAWLEQGSLKPEKVYVTHGEMVASDVMRKRIRDRFGWDVEVPELFEEVEV
967	NODE_14_length_122952_cov_12.918493	2099	2876	f	0	prodigal	v2.6.3	P	Inorganic ion transport and metabolism	3'-Phosphoadenosine 5'-phosphosulfate (PAPS) 3'-phosphatase (CysQ)	COG1218	3'(2'), 5'-bisphosphate nucleotidase [EC:3.1.3.7]	K01082	Inositol monophosphatase family	PF00459.26	MHYSSILPDVIKVADEASEKVLHIYQSDFKVSYKADDSPITAADTAAHDIIVHGLRSISRDIPILSEEGKDIPWEERKHWRRFWLVDPIDGTKDFTQRTGEFTVNIAMIEDGEPVMGVVVAPALKEAYWGVVGEGAQMRDRTGRIHRIRVAEPKDVKRVVASKNHLNPETRAFIDKLGEHEMVQAGSSLKFCRIAEGHADIYPRMGPTCEWDTGAAQAVLVAAGGKVQTVDGKPLKYGKQDVLNPYFIAAGNWYIPQP
968	NODE_14_length_122952_cov_12.918493	2872	3352	f	0	prodigal	v2.6.3	K	Transcription	Transcription termination/antitermination protein NusG (NusG) (PDB:3EWG) (PUBMED:19500594)	COG0250	transcriptional antiterminator RfaH	K05785	Transcription termination factor nusG	PF02357.20	MTWYALQHKPAQGDRALSHLQNLEIVCFYPKITVEKIKAGKRTKKLEPLFPGYLFVNLEQTDPAWAKLRSTRGVLRVVGFANKPAAIGDDVIQHIEQSLDSVAEQGGIKPGQAVQLNEGPFEGINAIFQAYDGEARAIVLINFMQKRQEVKVPLSSIKA
969	NODE_14_length_122952_cov_12.918493	3600	5085	f	0	prodigal	v2.6.3							Capsule assembly protein Wzi	PF14052.7	MTLKHWALVGGAVACLSSFSLIASPWLEPGDVRARYSLQKLADRGHFERVATTWPVSWADVRSGVKQSSLANDPAAGSEWAYLRFEMEQNAAAGFRAEARVAGNTEPSLVRSFADKPEQTAELGVDLQWQGVQWAFGLSPSVSANPEDDDTFRLDGSYLAATFNNWVFGAGAIDRWWGPGWQHSLILSNNARPIPSVWLNRNETTSPQSKWLEWIGPWQFSVFAGQMESNRVVPDTKLIGMRFGFRPVSGLDIGLSRILMFGGEGRPENLSTVWDILIGRDNSQEGAENDPGNQLGSIDARYGFAFGDQSMGIYTQMMGEDEAGAFPARKSWLFGSDWTSSLFAQDQQWFLEYANTLADDVLGDPMPNITYDHFRYQTGYHYYGRSMGASIDGDAEALTVGVFNFFPDGSNLGISLTAARLNKDGAQGAKVTDTSVFAYLPTNDQDIAVVETSYGTEVMNGWLDLNASFTDKKVQLVGGEKDQWAISASWRYRF
970	NODE_14_length_122952_cov_12.918493	5116	7612	f	0	prodigal	v2.6.3	M	Cell wall/membrane/envelope biogenesis	Periplasmic protein Wza involved in polysaccharide export, contains SLBB domain of the beta-grasp fold (Wza) (PDB:2J58) (PUBMED:17250770)	COG1596	polysaccharide biosynthesis/export protein	K01991	Capsule biosynthesis GfcC	PF06251.12	MNLKQKLILALALLPAMSVYAQSITPAQVEQFRSLPKAQQESLAGQYGIDLDSLVSSGQQSQRPRDVQVVEPVSDMLDEEREQAQEEKQQEQKTAAKNGGLKPYGYDLFRGSPTTFAPVTEIPIPSEYTLGPGDVLRIQLWGKENRNLELPISRDGTISFPQSGPMSVAGLSFEEASQQIRKQVSEQYIGVQASVSLGELRSMRVFVLGEARNPGSYSVSSLSTITNALYVSGGIKLNGSLRNLQHKRNGKLVGTLDLYDLLLKGDSSNDSRLQPGDVIFIPPVGNRVGINGEVYRPALYELSNENTLADLVKMAGGLTPQAYPQRINIERTNDDFLRIITEADYTAGKGKNARIQAGDTVSIPSISDITGQYVEISGAATRPGRFAWMPGMRVSSVIKNLNADLTPVADKRYAAIVRTDKETDNISVLNLSLREAVQNPGSEFDIPLQEKDQLLIFSDAGKVQGGEEGRNFTRASLFSPVLQRLKSQATPSSPQKTIRITGPVRYPGEYPMPASRQLSDAIFVAGGLKDSASLYHAEVARYTTDENGIGKTNILNVNLADAMAGNGNLALQSRDRILIKSIPDFAKTSTIELIGEVRYPGEYTFRDGETLEQVIERAGGLTDNAFPRGAVFTRAKLRQLEAQRLREAEERLQGDLLGVQLEGDGLAGQSADRVQQVESLLEEVQSSRPVGRMVVNLEAVVTDEDYQDIRLQDGDTLTVPTIPQSVTVFGEVQFPTSHLHQAALTVDDYLERSGGPTRQADESRVYVVKADGSVMLPEKSRWFGSHSQLLEPGDTIIMPIDVDRLNQLELWTNVSQIVYQMALGAAAVGNL
971	NODE_14_length_122952_cov_12.918493	7611	8589	f	0	prodigal	v2.6.3	M	Cell wall/membrane/envelope biogenesis	Exopolysaccharide export protein/domain GumC/Wzc1 (GumC) (PUBMED:15003255;23089617)	COG3206			G-rich domain on putative tyrosine kinase	PF13807.7	MSKQEVPIQQIEQPYYPDDEIDLRELFGILWQGKWLIVAVTMLFAAAGVAYALYKPNIYQASVLVAPANNEDSKLGGLGGQLGGLASLAGLSLGGGSNQTAIAKEVLQSRAFITDFIHRHDLVKPLAAMESWDESNGQWVYDREIYNPETKEWLVDEKGNSLKPSDWDLVKIFREDHLSVSENQDNGMISVSVKSLSPVAAQQWSEWLVEDINDHMRRQDVEEAEASIQYLEEKLNETSIAGMQQVFYQLIESETRTVMLANAQKEYVFKTVDPSVVPEEKVEPKRALIVVVSTLLGGILSVFLIFVMAFVRASKSDGTPSEIAV
972	NODE_14_length_122952_cov_12.918493	8600	9920	f	0	prodigal	v2.6.3	M	Cell wall/membrane/envelope biogenesis	Membrane protein involved in the export of O-antigen and teichoic acid (RfbX)	COG2244			Polysaccharide biosynthesis protein	PF01943.18	MLNRLSNKRNPVGGFKGSVNFKRYASNSMWMLAEQGLRIVAGVFVGIYIARYLGPEQFGILSYVLAISAFVMVFSRLGMDAVLVRELVNQHDQRNKVLGTAFWMMLATGLVCFLMTLSIVWSTSESLQLKIFISICAASGIFTSFLAIDYFFQSQVKAKYSSICKFLALLSMSIVKLALVFMEAELFWFVVAALMDHVVLAAIFLAAVLSRFDLGFLSKFDWNTAKEMLKSCWPMVLSSLAILLYMRIDQVMIKNMLDLEQVGLYSAAVKIYESWIVFPVVLTVSLLPAITKLKATDPQTYQQRLTQIFRLVHWLSILAALSATIVAEPVMVFAFGEAYRASADVISIVMWTSVFAAMGSVSARYFNVEKMEKKMAARTFVAALSNILLNFLLIPKYGIYGAAIATFCCTFLANYVMDWFDKELSVLLQIKHRAMFSFK
973	NODE_14_length_122952_cov_12.918493	9927	11544	f	0	prodigal	v2.6.3	E	Amino acid transport and metabolism	Isopropylmalate/homocitrate/citramalate synthases (LeuA) (PDB:4JN6)	COG0119	4-hydroxy 2-oxovalerate aldolase [EC:4.1.3.39]	K01666	HMGL-like	PF00682.20	MMSDITFLDCTLRDGGYYNQWDFPEALVQDYLYAMRDAGVDVVELGFRSVANSSFKGACAFTTDSFLETLDIPEELTVGVMVNGSEVSDRESQLTVLEKLFPNSANESPVDVVRLACHVHEVSAALDAVRWLKTKGFYVGLNLMQIADREKHEVVELAREASASNLDVLYFADSMGSMDSEQTRKIVGWFREGWHGPLGIHTHDNLGRALENTLAAMADGVTWLDSTVTGMGRGPGNARTEELAIEMAEQRSKPVNLIALMKLVNQRFKPLQDRYGWGTNPYYYLAGKYGIHPSYIQEMLSDSRYGEEDVIAVLEHLRVEGGKKFSLNTLDAARHFYRGVPRGAWAPESLISGREVLILGSGPGVNGHQRALEAYIRAHRPLVFALNTQEGIAPSLIDARIACHPVRLLADCAAHMDLPHPLITPASMLPEDVRESLEGKELLDFGLSVEESNFDFFENHCVAPTSLVIAYALSVVTSGNATRILLAGFDGYSADDPRSQEMHQLLSTYQGHDKALPLLAVTPTRYPLPSASIYALGE
974	NODE_14_length_122952_cov_12.918493	11545	12286	f	0	prodigal	v2.6.3	M	Cell wall/membrane/envelope biogenesis	CMP-2-keto-3-deoxyoctulosonic acid synthetase (KdsB) (PDB:1VH1)	COG1212	3-deoxy-manno-octulosonate cytidylyltransferase (CMP-KDO synthetase) [EC:2.7.7.38]	K00979	Cytidylyltransferase	PF02348.20	MRTVAVIPARYASSRFPGKPLVELSGKPMILWVAELSARALGKQNVFIATEDDRIREVVEASGFQAVMTSSQALTGTDRLAEASSMIDADIFINVQGDEPLVNPDDIIKIKEAKLNNPDQVINGFSWISDSEDPHSVNIPKVITTEDNRMIYMSRVALPGFKDAKNAPSRYKKQVCIYAFNKKELRNFLEFGRKSELEYSEDIEILRFLELGVSIKMVETRPGSLAVDVREDVEKVATALKNLHNL
975	NODE_14_length_122952_cov_12.918493	12282	12939	f	0	prodigal	v2.6.3	C	Energy production and conversion	Phosphoglycolate phosphatase, HAD superfamily (Gph) (PDB:2NYV)	COG0546			Haloacid dehalogenase-like hydrolase	PF13419.7	MNKRFQEYKTVIFDCDGVVLDSNRVKSDAFYNSVLAYGEEPAKAFLEFHQENGGVSRYKKFDHFFESIFPLGDAEQERGHALQLYSQYVWEGLFKCNLEPSLEELRQESPDSKWMIVSGGDQAELRKVFLERDIKKYFDGGVFGSPDTKDEILSREVGSGNIALPALFIGDSKYDHLAARAAGLDFVFISQWTEVADWKVWVRANNIKSVQSLKDLLC
976	NODE_14_length_122952_cov_12.918493	12932	13865	f	0	prodigal	v2.6.3									MLSVEHKEIFKNSIKNIISASPRLHAVYGSYALSKQHRALFKKIGNSTVKQSLLDRWAVTQQIRQRKEKKRSKVCHVIGSGWSLNESLKEISPQDFVIGFNYAAISDLEFDAYFFEFGGQKVEEISNNHLDLAREKVRNQTDLVYFKNIWEGKNDTDFISSHWMGLARPVMDHLYVALDKRHLNQTLASCLNDRSEYIPQICSTVVTAVILAYQAGFERIVIHGLDFGGQYFYECMEADIDPRFLPPPKPVSGFYGKTNKADVHPTAGATVGMRDIVPVLHDLLDQKGVEMMCGYEHSPSSAYLPVYRKN
977	NODE_14_length_122952_cov_12.918493	13876	14998	f	0	prodigal	v2.6.3	M	Cell wall/membrane/envelope biogenesis	GDP-D-mannose dehydratase (Gmd) (PDB:1DB3)	COG1089	GDPmannose 4,6-dehydratase [EC:4.2.1.47]	K01711	NAD dependent epimerase/dehydratase family	PF01370.22	MKKALITGVTGQDGSYLAEFLLEKGYEVHGIKRRASLFNTQRVDHIYQDPHVENQNFVLHYGDLTDSSNLTRILQEVQPDEVYNLGAQSHVAVSFEAPEYTADVDAMGTLRLLEAIRFLGLEKKTRFYQASTSELYGLVQEIPQKETTPFHPRSPYAVAKLYAYWIAVNYREAYGMYACNGILFNHESPRRGETFVTRKITRGLANISQGLEHCLYMGNMDALRDWGHAKDYVRMQWMMLQQDKPEDFVIATGKQYSVREFISWAAAELGITLKFEGEGTSEEGIVAAVDGDLAPAVSVGDTIVRVDPRYFRPAEVETLLGDPTKAKEKLGWVPEITAQEMCAEMVAEDLKTARRFALLKKHGLELPVALENG
978	NODE_14_length_122952_cov_12.918493	14997	15966	f	0	prodigal	v2.6.3	M	Cell wall/membrane/envelope biogenesis	Nucleoside-diphosphate-sugar epimerase (WcaG) (PDB:2X4G)	COG0451	GDP-L-fucose synthase [EC:1.1.1.271]	K02377	NAD dependent epimerase/dehydratase family	PF01370.22	MTDLNARIFVAGHRGMVGSAIVRRLEALGYTNIVTKTRSELDLTNQQQVQSFFQDEKIEQVYLAAAKVGGIHANNTYPAEFIYENLMIECNVIHAAHLAGIQKLLFLGSSCIYPKHAEQPMKEEALLTGTLEPTNEPYAIAKIAGIKLCESYNRQYGRDYRSVMPTNLYGPNDNFHPENSHVIPAMMRRFHEAKLNDSNEVTVWGTGKPMREFLHVDDMASASVHLMKIDCQLYQNYTHPMLSHINIGTGEDCTIEELAKLMAETVGFDGSVVLDSSKPDGAARKLLEVSRLNRLGWKAEIELVDGLKDTYTWFKDHYNGLR
979	NODE_14_length_122952_cov_12.918493	16174	16480	r	0	prodigal	v2.6.3									MPEKIVIIRTNFKSPIIKNPLIFKNYTLMTTWHSRFYASNLLQTFEAITITNLNRDKRRNHNVIIKQVANYVIAGIQKKNPFSLRYSAPFIHGVIDSRVSL
980	NODE_14_length_122952_cov_12.918493	16680	17688	f	0	prodigal	v2.6.3							EpsG family	PF14897.7	MIPFFFAIQHFLIVLAFFNKFGRAIFVFLSLSIFTYIYIVKPDAYDIFVYVDSVSYPFIFEPVFGFLLWSLSLVFEENRVVIFFVQAILALLFVFLCLKVNKNNFWMALALVLFSVSFTLSVNNILRQGFSSVLLILFVFSLIERKGWLATFLFFLAAGFHLSSIAFGAVSLVIFLSYIFFRGRRALFRPVSPGFVLVLILIIAGASFSFLGILLNLGFYSVYDGMVFSQNRVPLYLKVAPIFLIFAISEFFLVRKAVSERLELIRVLRAFFIIFTCFLALDWRFDEIGSRILFFYFYLELAFQLLCLNERRFKPMLISSLGAAFALNAWNVLGG
981	NODE_14_length_122952_cov_12.918493	17787	18987	f	0	prodigal	v2.6.3	M	Cell wall/membrane/envelope biogenesis	Glycosyltransferase involved in cell wall bisynthesis (RfaB) (PDB:2IV7)	COG0438			Glycosyl transferases group 1	PF13524.7	MSQKLKVCVLTPRFPYPVIGGDRLRIYEICRELSKTCELTLLSLCESKDELYQEIPNDGVFQRVERVLLSKSQSFWNVFKSLHTKKPLQVAYYESGKFRELVNAQLSDHDVFVAHLIRVGQYLIEKDVPRVLEMTDAISLNYSRFLADKSLSYFDLRSWVYKLEAKRVKDYEMACIKDFDAVSLVSDVDQQFLCQDCDCENVIVCSNGVQLEKFPSYGALSDSKRIAFVGNMYSVQNLDAVFYFARRVLPILREVDDFVFKVIGRIHDRDAVRLRELPGVIVRPNVKSVSEELTDVFAAVAPIRLGAGVQNKVLEYMAAAIPTVVSELAAEGLGAVDGKHFLIARDEGEFAELLLSVSRDDSLAERLASAGRDYVEESHTWSSQLADFVSMVENLRGQN
982	NODE_14_length_122952_cov_12.918493	19032	20463	f	0	prodigal	v2.6.3	G!!!M	Carbohydrate transport and metabolism!!!Cell wall/membrane/envelope biogenesis	Mannose-6-phosphate isomerase, cupin superfamily (ManC) (PDB:1IPJ)!!!Mannose-1-phosphate guanylyltransferase (CpsB) (PDB:2QH5)	COG0662!!!COG0836	mannose-1-phosphate guanylyltransferase [EC:2.7.7.13]	K00971	Cupin domain	PF07883.12	MIHPVIMAGGTGSRLWPLSRQLNPKQFLALTDNLESMLQATISRLTGIESFDLSLICNEEHRFLAAEQLRQAGHDAAHIILEPTGRNTAPAIALSALRAVKEGQDPALLVLAADHLIKDVNVFQEQVLKALPLAEAGKLITFGVVPCHAETGYGYIHRGQAVNEDAFSVARFVEKPDQETAEGYVASGEYFWNSGMFMFRASRYLEVLERYRPDIVSACQAAMAGSSEDMHFTRVDEAAFAACPEDSVDYAVMEPLCKEAGGESEAVVVPLDAGWSDIGSWSSLWEVSEKDSDGNAVQGDVITQGSSNNLVRAEHRLVATVGVEDLVVVETKDAVLVAHKDRVQDVKAVVEALKQDGRHEHMNHREVYRPWGVYDSIDQGERYQAKRITVKPGCKLSVQMHHHRAEHWIVVSGTAQVTNGDKTYLVTENQSTYIPVGQVHALENPGVIDLELIEVQSGSYLGEDDIVRFEDRYGRA
983	NODE_14_length_122952_cov_12.918493	20584	21652	f	0	prodigal	v2.6.3	M	Cell wall/membrane/envelope biogenesis	UDP-N-acetylmuramyl pentapeptide phosphotransferase/UDP-N-acetylglucosamine-1-phosphate transferase (Rfe) (PDB:4J72)	COG0472	UDP-GlcNAc:undecaprenyl-phosphate/decaprenyl-phosphate GlcNAc-1-phosphate transferase [EC:2.7.8.33 2.7.8.35]	K02851	Glycosyl transferase family 4	PF00953.22	MEAAYVSGSIAAVISLLAVVGLRPIARKIRLVDLPNHRKSHKGAVPLIGGVSAFAGLLVAWLISMPVANGFGIYLLCSLLLVVLGAIDDARDIPARFRLWAQVALGALLALGSGVYLTSLGNLLGFGSISLGWFGPLVTVAAVIGATNAYNMMDGIDGLAGSMSLVTLVSLTCLFSLAPGFSLELALAVTIGMALIPFMAANLRIYPFRKKIFMGDAGSMFIGFSVVWLLVNGAQESDGAFRPVTALWLIAVPLMDMVAIMIRRVRKGQSIMAPDREHLHHICMRAGFSDRQALLLITMVSIILAGIGVVGEMVQAPEWLMFALFLVVFFLYDYALTHVWRLLVVFRKYSRSKAA
984	NODE_14_length_122952_cov_12.918493	21784	22537	f	0	prodigal	v2.6.3									MKDRTGELSANHEEVSLVVLSARMFRRWRLMFAVFICVFAAGALYALVTPERFQFVSLVQLGPLQEGLGMSRSEELVSLLESQWGPAAALDLVEDEGRALPFTLEFSSPEGSRLVKITSISSLNSKGLVEKVHQQLLADVTAQQMQELELVKARLTARLNALDEGLRNLADSRQQETAMAMASLYERRAEVKARLEALGTAEVVAKARRAPESEGPAPLLIIVVGAFFALILALVAAFFAEFIRDVRRAM
985	NODE_14_length_122952_cov_12.918493	22533	23838	f	0	prodigal	v2.6.3									MRSDRNPSLVFGADKYLLFLLFSVPPLFSQLTYVMLSLSSPAPGLVAISVGILLLFSRALISFRADLLTYFFIFACILWLLIAGVIEFFWHRQTDAVVGLAFLLVMLAAVAMVEVFRRVELASLLRGLFLSVLLFLFLGWFSQLFPSAIPVAYGALVSPVFPFSEPSHYALALGQIAVAYSFIGHPRRVLFLLLNLFLLAFFQPSLTLMVFSIMALWAFLCRSPDYRFWMVLGLLLVPLALFALFTFNSYFASRAPSLETDNLTALVFLQGWALAFANFSKNLLIGLGFQNLGSGTTELNTFSEAIYSLTGGSYLNLQDGGFLAAKVIAELGVFGILISLAYFVFCVWWFFRARLFLRQFLNMSSRADSQLTGKLLIAAGLVFGYFVEFFFRGYGYFSPGLLLVMASFLYLLAHRKHLFYCSESAVGRSFGERI
986	NODE_14_length_122952_cov_12.918493	23824	24637	f	0	prodigal	v2.6.3	M	Cell wall/membrane/envelope biogenesis	Glycosyltransferase involved in cell wall bisynthesis (WcaA) (PDB:5MLZ)	COG0463	glycosyltransferase [EC:2.4.1.-]	K13002	Glycosyl transferase family 2	PF00535.27	MKESEPELLEGGRRLQGTRKNNSGYPLVSVVTVVFNMRDSLANTLASVSRQTYPNIEYVVIDGGSTDGSLEVIRESEALIDYWRSEPDRGIYNAMNKAIDLVTGEWVLFMNAGDWFWSEDSIASIFSGLGHHELDVLFGDHEVRYSDGRQRLVKAGDVKDIWKGARFCHQSAFVRRDLQARKFREDLKIVADYEFFYRAWLDGYRFGHRDIVVASYEAGGVSDRKRLTSTIERWSVVKGGLRVHTYYGWRLLIEALKMVVKKGVGNFGQR
987	NODE_14_length_122952_cov_12.918493	24623	25748	f	0	prodigal	v2.6.3	M	Cell wall/membrane/envelope biogenesis	Glycosyltransferase involved in cell wall bisynthesis (RfaB) (PDB:2IV7)	COG0438	mannosyltransferase [EC:2.4.1.-]	K13001	Glycosyl transferases group 1	PF00534.21	MVSGDPKQGDHNYEIAMDSIVFSLQSAGGISVYWYELLKRLQGRPSVRVFACRNSNIFERRLPRIFACESRLPVPLVRYLPFLQKLSPRTVFHSSYYRWASQPGVATITTVHDFTYERFGSGIRRLVHSTQKKQAILRSAGVVCVSQNTKRDLLHFFPEVDESRVRVIYNGVGEEFFPLASGQKHSLRRRFPELANRPFVLFVGARNGYKNFDKAVAVVSRMEGVGLVAVGGEPMQENESARLSASCGWFSHVSGIGPEDLNLLYNSAFCLLYPSAYEGFGIPVLEAMKAGCPVVACNLSSIPEIAGEAALLTRSPDVDELLVAMKSLNNQEVRAKCVEQGIARAARFSWRACAEETSAFYDEVAAREFGESLA
988	NODE_14_length_122952_cov_12.918493	25744	26524	f	0	prodigal	v2.6.3	M	Cell wall/membrane/envelope biogenesis	Glycosyltransferase involved in cell wall bisynthesis (WcaA) (PDB:5MLZ)	COG0463	glycosyltransferase [EC:2.4.1.-]	K13002	Glycosyl transferase family 2	PF00535.27	MSRESSGPRVSIVTVCFNSERTIRDTIESVLGQTYPWIEHIVVDGASTDSTLKIIGEYEGRIAQVISEPDEGIYDAMNKGVAAATGDVVGILNSDDFYAARDIISEVAEAFVSNPDADMVFGDVVFVDPEQRDKVVRYYSSGHFRSWKLRFGWMPPHPATFVRKQLYDRSGGYRKDFSIAADYEMFVRWLFKLRARFVRINQVLVTMRAGGVSTAGPASSWLLNREIVRACRENGIYTNLVLVLSKIPFKLLELVRRPG
989	NODE_14_length_122952_cov_12.918493	26520	27474	f	0	prodigal	v2.6.3	M	Cell wall/membrane/envelope biogenesis	Nucleoside-diphosphate-sugar epimerase (WcaG) (PDB:2X4G)	COG0451			3-beta hydroxysteroid dehydrogenase/isomerase family	PF01073.20	MNDQGTILVTGANGFVGRALVEELAARRFQKVVAAVRRSTGRFSDAVEEKAGLDIELDTGWCDALNGVSVVVHCAARVHVMSDSAKDPLEAFRRANVEGTLRVAKIAASKGVRRFVFLSSIKVNGESTEGRKPFTESDTPAPEDFYGYSKLEAEEQLAELCARESMELVIVRPPLVYGKGVGANFDALMRLSDTPWPLPFGCLNNRRSMVYLGNLVDGIGCLCTAPEAAGRTFLISDADDLSFSDLVRELRVLKGRSPRLLPVPAAFLEIMGKAVGKGDVIRRLTENLLVDSSSLKDTLGWHPPYSVREGLARTLAV
990	NODE_14_length_122952_cov_12.918493	27562	28063	f	0	prodigal	v2.6.3	M	Cell wall/membrane/envelope biogenesis	Sugar transferase involved in LPS biosynthesis (colanic, teichoic acid) (WcaJ) (PDB:5W7L)	COG2148	O-antigen biosynthesis protein WbqP	K13012	Bacterial sugar transferase	PF02397.17	MPVLLVLIVLGLFDTGSPLFRQERVGRFGRPFTLIKFRTMRKDTASVASHLASSSSITRYGRFLRRTKLDEIPQLWNVLRGDMSLVGPRPCLASQEELISQRKALGVLNARPGITGLAQINGIDMSTPELLASTDARMLEELSVATYLRYIFLTALGRGAGDRVRG
991	NODE_14_length_122952_cov_12.918493	28059	29994	f	0	prodigal	v2.6.3	M!!!O	Cell wall/membrane/envelope biogenesis!!!Posttranslational modification, protein turnover, chaperones	NDP-sugar epimerase, includes UDP-GlcNAc-inverting 4,6-dehydratase FlaA1 and capsular polysaccharide biosynthesis protein EpsC (FlaA1) (PDB:2GN4)	COG1086			3-beta hydroxysteroid dehydrogenase/isomerase family	PF01073.20	MKILDAFLELPRAQKRAISVASDITLLLFAIWASYALRLEDVTWLPNRGQLAASVLTVLVTVAVFVKLGLYRAVIRYLGDKAFITILYGVAVSALALIVFGFLFQVLVPRSVPVIYGAFAFVFVSGTRLGIRMLVNHPFERNKESVAIVGIGETAMQLASALRQGTEYRPAFFITLDKASHKTTINGLPVISIELITKNIQKYSIERILLALDPDSRVDRKLLLEELEKASVPVQTVPSVSELVSGRARINDIRDLEIEDLLGRPPVAATAQGISETLYQKVVLVTGAGGSIGSELCRQIIRHKPRKLVLFERSEFALYSIERELTSINNVDGLGVLIEPLLGSITHEVRCRKVMETYGVQTVFHAAAYKHVPLVEHNVIEGVMNNVFGTLRVAEAAIGAGVDRFVLISTDKAVRPTNVMGASKRMAELILQALARRQSKTVFSMVRFGNVLGSSGSVVPLFRDQIRDGGPVTVTHPDIIRYFMTIPEASQLVLQACSMGKGGEVFVLDMGEPVKIADLARKMIHLMGLTEKTADQPEGEIEVRFTGLRPGEKLYEELLIGNSPLATSHPRILMAREVALEWQDLEPLLESLMIASQKFDCDAVIQTLMEAPTGFKPSGSINGYLDSVTEDRSESAKPQSAKVN
992	NODE_14_length_122952_cov_12.918493	30010	31450	r	0	prodigal	v2.6.3	G	Carbohydrate transport and metabolism	Phosphomannomutase (ManB) (PDB:6MNV)	COG1109			Phosphoglucomutase/phosphomannomutase, alpha/beta/alpha domain I	PF02878.17	MQNNFYDAGTVISQSNIAFGTSGARGLVEQFSDDTCAAFAVAFIANMQAKFTFDRVAIAIDRRPSSPKMAAAVAGACEAVGLSVDYYGVLPTPALALQAMADGIPSIMITGSHIPFDRNGIKFYRPDGEISKEDEQGILNSRADLPNYRANLPQQSNRAEEHYVARYTGLHSSSEPLKGVRIGLYEHSAAGRDLNRVIFENLGATVISLGRTDTFVPIDTEAVSDQDRILGNQWAREHNLDAVFSTDGDGDRPLLADENGEWLRGDILGLLCAQNLGIKALAVPVSCNTGIELCGAFTTVARTRIGSPYVIEAMSDLSEKHDSVAGFEANGGFLLGADLTIDSSTLKALPTRDAILPALVALTAAHKKGKTLSELLGDLPERYTISDRVTNFPTEKSKQLIAEWKAKPESLTMEFELPHDIRTIDFTDGLRVTLQNEQIVHLRPSGNAPELRCYCEAERPEEARQLIESCMRKLRELAI
993	NODE_14_length_122952_cov_12.918493	31575	32574	f	0	prodigal	v2.6.3	M!!!O	Cell wall/membrane/envelope biogenesis!!!Posttranslational modification, protein turnover, chaperones	NDP-sugar epimerase, includes UDP-GlcNAc-inverting 4,6-dehydratase FlaA1 and capsular polysaccharide biosynthesis protein EpsC (FlaA1) (PDB:2GN4)	COG1086	UDP-N-acetylglucosamine 4,6-dehydratase/5-epimerase [EC:4.2.1.115 5.1.3.-]	K15894	3-beta hydroxysteroid dehydrogenase/isomerase family	PF01073.20	MFENSSILITGGTGSFGHTFVPMLLERFNPRKVIIFSRDEMKQWEMAKKFAGDHRVRFFIGDVRDKDRLYRALDGVDYVVHAAATKIVPTAEYNPFECIKTNINGAMNLIDACIDKGVKRVVALSTDKASSPINLYGATKLASDKLFVSGNSYAGGHDTRFAVVRYGNVMGSRGSVIPFFMSVKDQGVLPITDERMTRFMISLEEGVELVWHAFEDMEGGEIYVKKIPSMKVTDLARVVAPDAKHEIVGIRPGEKLHEQMIGAEDSYYTYEYPEHFKILPAIHDWSADAARIKDGKKVPEGFVYSSDNNTEWMSQEDLQTWIDANREKIGSI
994	NODE_14_length_122952_cov_12.918493	32577	33738	f	0	prodigal	v2.6.3	M	Cell wall/membrane/envelope biogenesis	dTDP-4-amino-4,6-dideoxygalactose transaminase (WecE) (PDB:4PIW) (PUBMED:15271350)	COG0399			Aminotransferase class I and II	PF00155.22	MIPYGRQEITQEDIDAVVQVLESDFLTQGPKVPEFENTVASHVGARFGVAVNSATSALHIACAALGLGEGDWLWTSPVTFVASANCGLYCGAKVDFVDIDPRTYNLCPDALERKLEQAREQDRLPKVVVPVHLCGQPCDMERIKALSERYGFRIVEDASHAIGGKYQGEFIGSGRYSDITVFSFHPVKIVTTAEGGMAVTNDAELAQRMEMLRSHGITRDRARMTHEPDGPWYYQQVELGFNYRMTELQAALGVSQMTRLDDFVKRRHELARRYDELLADLPVVTPWQHPDSYSGLHLYVIRLKLTEIRASHREVFESLRNQGIGVNLHYIPVHTQPFYEAMGFAPDDFPESMGYYSEAISIPMYHGLTFDQQDSVVEALKQALSV
995	NODE_14_length_122952_cov_12.918493	33734	34436	f	0	prodigal	v2.6.3	M	Cell wall/membrane/envelope biogenesis	CMP-N-acetylneuraminic acid synthetase, NeuA/PseF family (NeuA) (PDB:1EYR)	COG1083	pseudaminic acid cytidylyltransferase [EC:2.7.7.81]	K15899	Cytidylyltransferase	PF02348.20	MRVAIIPARGGSKRIPGKNIRDFCGKPMIAWSIEAARASGCFDEVIVSTDDERIAEVARHCGAAVPFMRPEHLSDDYTGTLPVIRHAVEWFCNAGQAVDLVCCIYATAPFIEPVDIQEGKSQLETAGCSFSFSVTSFAFPIQRALRLADGGRVEMMHPEQFSTRSQDLEEAWHDAGQFYWGTSEAWLKERMIFGRDSVGIPIPRYRVQDVDTPEDWETAEYMFKALRARAHHG
996	NODE_14_length_122952_cov_12.918493	34428	35544	f	0	prodigal	v2.6.3	M	Cell wall/membrane/envelope biogenesis	Spore coat polysaccharide biosynthesis protein SpsG, predicted glycosyltransferase (SpsG)	COG3980	UDP-2,4-diacetamido-2,4,6-trideoxy-beta-L-altropyranose hydrolase [EC:3.6.1.57]	K15897	Glycosyltransferase family 28 C-terminal domain	PF04101.17	MGRALAVAFRADASTLIGSGHVMRCLTLADALAEAGTRCYFVMRQEPGNLEDAVRRRGHHVLMLSSAESGESASSSESVPPHAAWLGVSWEADASDTLQALEGIELDWLVVDHYALDHRWETQVRACCKRLMAIDDLADRKHQCDLLLDQNLGREPHDYDGLVPGDTKKLISADYALLRPEFRRVRAMSLEARQTREPGNILVSMGGVDAANVTGNVLRVLDTIEVVSAYRVTVVLGAACPHIDEVIEQAESMRLATRVVVNANNMAELMSQADLAIGAAGGSAWERCCLGLPSLLVVMADNQRPGAEALKRAGASLSLGWPDAIGETLPRAMRKVLAAGRLLEMSQNAAAICDGLGVQRVADALQEGSDE
997	NODE_14_length_122952_cov_12.918493	35536	36043	f	0	prodigal	v2.6.3	J!!!O	Translation, ribosomal structure and biogenesis!!!Posttranslational modification, protein turnover, chaperones	Protein N-acetyltransferase, RimJ/RimL family (RimL) (PDB:1S7F)	COG1670	UDP-4-amino-4,6-dideoxy-N-acetyl-beta-L-altrosamine N-acetyltransferase [EC:2.3.1.202]	K15896	Acetyltransferase (GNAT) family	PF00583.26	MSSGRLRLMRSGDLARVLNWRNHPDVRRFMYTSHEISPEEHEQWFARNSEAPGVWLLIYEVDSAPVGFVNISSTRCAQVADWGFYLAPDSEPGTGRSLGEAALRYAFEELELHKLCGQALGYNERSVRFHERLGFTREGVLREQHCDGERYHDVICFGLLAAEWKNSK
998	NODE_14_length_122952_cov_12.918493	36061	37114	f	0	prodigal	v2.6.3	M	Cell wall/membrane/envelope biogenesis	Sialic acid synthase SpsE, contains C-terminal SAF domain (SpsE) (PDB:1VLI)	COG2089	pseudaminic acid synthase [EC:2.5.1.97]	K15898	NeuB family	PF03102.15	MSEAKIVIDGREISSSQPPYIIAELSANHNGKLETALKIIDEAVEAGADAVKLQTYRPDTITLNSDADDFKIKGGLWDGRTLYELYEEAHMPWEWHKPLFERARERGITIFSSPFDTTAVDLLEELGAPAYKIASFEAVDLPLIEYVARTGKPMIISTGMADAEEIQEAIDAARGAGCNQLAILHCVSGYPAPAEDYNLRTIVDMKQRFGLVTGLSDHTLDNTTAIASVVLGAAIIEKHFTLDRSGGGPDDSFSLEPEDLKALCRDSKTAWRALGEVNYGRKSSEQGNALFRRSLYFVNDIKAGDVISGEDVRSVRPGFGLAPKHLKAVVGKVAAHDINRNSPVRKEDFQ
999	NODE_14_length_122952_cov_12.918493	37183	38572	f	0	prodigal	v2.6.3	J	Translation, ribosomal structure and biogenesis	RNA processing exonuclease, beta-lactamase fold, Cft2 family (YSH1) (PDB:2DKF)	COG1236	metallo-beta-lactamase family protein	K07576	Beta-Casp domain	PF10996.9	MISISHHGATSGVTGSCHELTVGHAAEKSGILIDCGLFQGQDEGRGASASDLSIDFPIDHIRALVVTHVHIDHVGRIPYLLAAGFDGPIICSEPSAIMLPEILEDALKIGFTRDRQLIERVLGLIRSRLVPVPYGQWHSVFVQGDRSLSVRLQRAGHILGSAYVECDAREGEVEERVVFSGDLGAPHAPLLPAPSSPERADRLVIESTYGDKDHEDRETRRYRLKALLEHALEDGGTVLVPAFSIGRTQELLYEIEGLIHEFGGELWNNLEIVVDSPLAAEFTRIYRDLKPYWDAEATELVSQGRHPLSFEQLTVINSHEDHLNAVDYLARSHRPCVVLAGSGMCAGGRVVNYLKAMLGEKRNDVLFVGYQAAGTPGRDILTYGPRGGWVELDGERYDIRARVHQVGGYSAHAGQSNLVAFVSGIPLPPRDIRIVHGDPGAKLALKRCFQSLSGTDIIIPSE
1000	NODE_14_length_122952_cov_12.918493	38615	39878	f	0	prodigal	v2.6.3	M	Cell wall/membrane/envelope biogenesis	UDP-N-acetyl-D-mannosaminuronate dehydrogenase (WecC) (PDB:3OJL)	COG0677	UDP-N-acetyl-D-glucosamine/UDP-N-acetyl-D-galactosamine dehydrogenase [EC:1.1.1.136 1.1.1.-]	K02474	NAD binding domain of 6-phosphogluconate dehydrogenase	PF03446.16	MKKIAVIGLGYVGLPLATAFGEKREIVGFDINKKRIAELKDGVDFTREVSREELAAASGLSFTDNLEGIRDCQIYIVTVPTPIDEFKTPDLTPLVKASETVGKVLKQGDIVIYESTVYPGATEEVCVPVLQKVSGLAFNKDFFAGYSPERINPGDKEHRVTTIMKVTSGSTPDIADEVDALYAGIITAGTHKASSIKVAEAAKVIENTQRDLNIALMNELSMIFSRLKIDTHEVLAAAGTKWNFLPFKPGLVGGHCIGVDPYYLTHKAQAIGYHPEIILSGRRVNDNMGPYAAAELVKAMIKAGHTVASSKVLVMGLTFKENCPDLRNTRVIDVIRELEDFGCSVDVTDCWADNAEAEHEYGISLVESPRFGDYDALFLAVPHREYATRSSQELRAYLKDNGVLFDLKGILPLGEADLRL
1001	NODE_14_length_122952_cov_12.918493	40055	40424	f	0	prodigal	v2.6.3					DNA-binding protein H-NS	K03746	H-NS histone family	PF00816.22	MAKINDYYQKKQLMEKLASELEQLEKDQALKGELEFENKVRALMKEYDKSPKDVLQILSAIDPSVAGGKVDSTAGSRPKRPMKTYKNPHTGEVVKTRGGNHKTLNEWRQKHGKEAVQSWQQD
1002	NODE_14_length_122952_cov_12.918493	40461	41415	r	0	prodigal	v2.6.3	T	Signal transduction mechanisms	GGDEF domain, diguanylate cyclase (c-di-GMP synthetase) or its enzymatically inactive variants (GGDEF) (PDB:6D9M)	COG2199	diguanylate cyclase [EC:2.7.7.65]	K21022	Diguanylate cyclase, GGDEF domain	PF00990.22	MAIEESEANSFHWLMDMLESVEVGLVVLDLDFKVEVWNGFMENHSGITASRIQGQVLFDVFPDIPQAWLTRKVDAVALLNTKAFTSWEQRPYLFQFRNTRPITGTEEYMFQNLTISPLSGTTGEVNKVCLMVYDVTDIASSKMALERANEQLAKLSMTDRLTGLLNRGTWENLVDAEFERFRRYGHTTSLVMFDIDHFKPVNDTHGHLAGDEVIKHTASLTRNAIRQSDSAGRYGGEEFGIILPETDAEGARIICERIRESIEQSVVETSVAPIRYTISIGIAQLTDEPENYMQWMHQADEALYAAKEGGRNRVVVG
1003	NODE_14_length_122952_cov_12.918493	41418	42447	r	0	prodigal	v2.6.3	T!!!T	Signal transduction mechanisms!!!Signal transduction mechanisms	Phosphoaspartate phosphatase CheC, specific for CheY-P (CheC) (PDB:2F9Z)!!!Chemotaxis response regulator CheB, contains REC and protein-glutamate methylesterase domains (CheB) (PDB:1A2O)	COG1776!!!COG2201			Response regulator receiver domain	PF00072.25	MTTRILICDDSALARKQMARALPEGLRGHVSFAKDGVEALEKLRGGEAELLFLDLNMPEMDGYQVLEQVRKEDLPVMTIVVSGDIQPEARDRVKKLGALDFIKKPTETCTVLDLLVEYGVYRPGELEDSALQDSSLKSTGSAAPEISVSLNDYLQEISNVAMGRSSDLLARLLRVFVKQPIPKVAFLANSELHMAISSVSDSDTYSAVCQGFTGAGIAGEALLLFADASFREMAEMLHYDTLEGEAVNVEVLMDMSSILFGAFLKGIGDQLDLKLGLGHPTVLGQHRQITELLEHHSAREEQLLCIEICYALEDRDIECDMLILLTEDSVPFLEDRLQYLVD
1004	NODE_14_length_122952_cov_12.918493	42798	43695	f	0	prodigal	v2.6.3									MRQQAYGYAAVTLFCLGITPVAQAELKPISEETMGEVTGQAFMQIENIQDIPGNPHEFTRMTLTMDVETRMNVDDVQAGELDGGVDFAAQHVALGHIARNDGQQFNGRTYSAGDTVHFEAFKPYIELAEDPAEGKLSGFRMGFGQARGSVSSLTSSFSGDIGLKLVSDGQEYDATLMDQNAQATRRRASHIGIVDPAAAPADCTSGAATNCAPLTHLQSLIVGQEGTDGVTDFTNDFFIGFQREGVDWQSPDGANVINASQGVFINLPTSMTVDMGQLITQGVERLQTHRNDMGRHLF
1005	NODE_14_length_122952_cov_12.918493	43755	43986	f	0	prodigal	v2.6.3							Domain of unknown function (DUF4160)	PF13711.7	MPTLLYLNGFKFFFYANDHWPAHVHVLKGERWAKIQLSDLKVVHSSLKQQELRACLGIVESHRSEFLERWNAWFKR
1006	NODE_14_length_122952_cov_12.918493	43966	44209	f	0	prodigal	v2.6.3							Protein of unknown function (DUF2442)	PF10387.10	MPGLKGKSVHIDDRHLHVELEDGRVISTPIHWYPELERASIEEFRKYRFICDATGIEWEDIDYHLSIEAMLSVDSRQTAA
1007	NODE_14_length_122952_cov_12.918493	44301	45747	f	0	prodigal	v2.6.3	L	Replication, recombination and repair	Exonuclease I (degrades ssDNA) (SbcB) (PDB:1FXX)	COG2925	exodeoxyribonuclease I [EC:3.1.11.1]	K01141	Exonuclease C-terminal	PF08411.11	MIRSFYWHDYETFGVDPVHDRPSQFAGVRTDADLNIIEDPLVIYCKPADDYLPSPEACLITGITPQKALEDGFPEAEFIAQINEAFSQPGTCVVGYNSLRFDDEVTRHTLYRNLRDPYAREWQNGNSRWDIIDMVRLTYALRPEGINWPRKEDGSPSFKLEELTVANGIAHEAAHDAMSDVEATIAVAKLIKEKQPKLFDFVLQNKDKHSARAMLDTAAMKPVFHISAKYPASRGCCALVAPVAEHPTNKNLVVVYDLREDPSELIAASAEQIRQRVFTSQAQLGEGVSRFPLKGVQLNKCPVLAPANMLSTLSPERLEELALDGDTLRANLAMLRKAPDLPARIAEAFDQPHESDLTDPDEQLYAGGFISKADREKLNWVLEQPVETLGELDVTFEDDRLQELLFRYRARNYPGSLMGEELERWEEFRSQRLMHPKKGWRSLETYAQELQRLAADPELTPERRHILEDLHLYGESLIPYI
1008	NODE_14_length_122952_cov_12.918493	45882	46206	f	0	prodigal	v2.6.3	R	General function prediction only	Predicted nucleotidyltransferase MJ0435 (MJ0435) (PDB:1WOT)	COG1669	uncharacterized protein	K07075	Nucleotidyltransferase domain	PF01909.24	MAAFDALKMLEKKQDEIRRLCEEHRVISFAVFGSAATGQFNETSDLDFLVDFDPALTATQKASAFFGLKEDLEMMFSRPVDLVTMSSLTNPYFRDSVLEERHSLYAA
1009	NODE_14_length_122952_cov_12.918493	46195	46537	f	0	prodigal	v2.6.3	V	Defense mechanisms	HEPN domain protein, predicted toxin of MNT-HEPN system (HEPN) (PUBMED:26112399)	COG2361			Protein of unknown function DUF86	PF01934.18	MQREALKYLYDILTAAEKVQRFVSGSSEDDYLNDELLQSAVERQFEIIGEAMGKLHKIAPDEAGRFVEYKKMIAFRNVLIHGYATIDPVIVWGVVESNLNDVLNQAREALSAD
1010	NODE_14_length_122952_cov_12.918493	46613	48614	r	0	prodigal	v2.6.3	N!!!W	Cell motility!!!Extracellular structures					Tetratricopeptide repeat	PF07719.18	MQAKHQVQVSQSQQAQVARLLLQANLAYGESNSNGLSHIQRLKARQECRGYLNEALALEPENAGGLGLLGRVEMDDGQLEKAHTLFNASLDHQPGQVQQYCNLGYWALKTERPALAEQYFLQALDCDRQSAAAFCGVAHSKRLQGQFDVAYLHYRKLLETGAEWDSVYSGMLTCAQHLEVNKADSALAHDAIALLQRDGLPHQELGRFVGAIIHQQYDLDNPDAQIFLDAASEDELLILALQKTLMPNPAIEELVTMLRRAIIAEVAQTAELRDELQRLTLAIAQYADRTGYALAAEDDEERLVSAINESIQAQLALGEEQDSLIGSLMISAMYGALFHQPFAVQLGQWNLVDWPLALQPVLAASYYDRAEEEAIKQNFDEKAEELCLEKTDVAQAWPSWSQLSYRAESSLKTLMATELGLDTENLPATLRIMVCGAQSGQRAMELASYLDDVEVIAVDESLANIAKATRMANEMGMDNIVFWPWSIAQRFVADGHQVHWIEVGRLPSPAMNTLSLAALVNQATGSGAVVHMHTAIAEQTAGDKQIRKLVSEHKLQPTRQTLRQLRRMVLANRNDAAWQELTADADFYSLGGCRDRWFRPQDTAQLKELMAMASNEVEWKLVKARDADGHSLATAPVQKQIQAEALGSEVQSLMGQNLSVYFLKRR
1011	NODE_14_length_122952_cov_12.918493	48801	49188	r	0	prodigal	v2.6.3	V	Defense mechanisms	PIN domain nuclease, a component of toxin-antitoxin system (PIN domain)	COG3744			PIN domain	PF01850.22	MNLLLDTHILLWAAAEPSKLSPQATELIANEENLLFFSAASLWEVVIKNGLGRPDFRVDPHLLRRGLVDNGYSELPITSQHTLAVSHLPEIHKDPFDRILVAQAEAEGFLLLTSDEPVARYPGPIRLI
1012	NODE_14_length_122952_cov_12.918493	49189	49429	r	0	prodigal	v2.6.3	V	Defense mechanisms	Antitoxin component of toxin-antitoxin stability system, DNA-binding transcriptional repressor (Phd) (PDB:3DBO)	COG4118			Antitoxin Phd_YefM, type II toxin-antitoxin system	PF02604.20	MKSINMHEAKTRLSQLVARVAKGEGFIIAKAGKPVARVTAYDSPEIGQQKRIGFMAGEFTVPDDFDRMGQDEIVDMFGG
1013	NODE_14_length_122952_cov_12.918493	49572	51438	r	0	prodigal	v2.6.3	N	Cell motility	Flagellin and related hook-associated protein FlgL (FlgL) (PDB:1IO1)	COG1344	flagellin	K02406	Bacterial flagellin C-terminal helical region	PF00700.22	MPQVINTNIASLNAQRNLNASQGQANVALERLSSGLRINSAKDDAAGLAISERFQSQITGLNQAQRNANDGISLSQTAEGAMDEITNNLQRIRELAVQSANATNSISDRQALNQEVQQRIEEINRIAAQTSFNGLKVLDGTFSTQTFQVGANAGETIAISGLDSRGSQIGSVLNRTTSLGATVVGEDIGAGQLTTDDLTLKYSDGDIAGILTIGDTDVVINSTAPANISALAGDIQTAINNNPDLDGTAITVGTDGNALTFSSTLLDDQDFELNLSNQGATATTVDETDFAGSLAGADNTLEDGSSATVDLTGFIASSFSEGSITVDGVAIPFTSEFDSVEYDDLNGLASAITSTLQSNGIDLTASMSGSTLQLVNSGSGSNYTVSAFSLDDNADLFDFSQSTEIPGEVGTTLRDYLDEGNPVDFSVVINAGTPEELTIEVPNATSLNDIVSKVNARTNDTGIQANLDSDNGDIYFSTQFGESFTVDLTADIDGSGVLTDARDINVSVVGDPAANSVSMVDIDISTTEGSELALLAVDYAIESINGFRAELGAVQNRFESTIANLATTSENLSASNSRIRDADFAAESAELARTQVLQQAGLSVLAQANARPQQVLQLLQG
1014	NODE_14_length_122952_cov_12.918493	51823	53269	f	0	prodigal	v2.6.3	N	Cell motility	Flagellin and related hook-associated protein FlgL (FlgL) (PDB:1IO1)	COG1344	flagellin	K02406	Bacterial flagellin C-terminal helical region	PF00700.22	MALGINTNVASLSAQNQLNKSQDISNQALERLSSGLRINSAKDDAAGLAISTRFQSQISGLNVAQRNANDGISLAQTAEGALEEITNNLQRIRDLAVQSANATNSASDRAALNQEVQQRIQEVDRIATQTAFNGLKVLDGNFGQANFQVGANAGETIGIDLSSGVRAGQIGQIAEEVANNAVSTSALSGLTLKVGSGTAETIGASVVGPAGAAAGQTASSAYAKAEAIRSAGVAGLTVEAETSVDYTIGNTTGAATAFNLSINGEDIFASYDPSTSGELTSEQISNAINAKSSETGVTAKLNSTTLTLEAADGRDISVTQTFAGGSSPAGGLSGSAVDGTANKGTLTLSANEAITIAGGADDLGFASTAGYTIGVDADTLSQVKVDTAANANDAIKRIDSALGSVNKLRGDLGAIQNRFDSTIANLATTSENLSASNSRILDADFAAETAKLSKAQVLQQAGISVLAQANARPQQVLSLLQ
1015	NODE_14_length_122952_cov_12.918493	53339	53774	f	0	prodigal	v2.6.3	R	General function prediction only	Uncharacterized conserved protein, FlaG/YvyC family (FlaG) (PDB:2HC5)	COG1334	flagellar protein FlaG	K06603	FlaG protein	PF03646.16	MNDVNLNSPDLKLVRTSEQAPARAISSSQAEGRNASDLAGSFAAVSQAENPQVISDVSKAEKLQARNEAQREQLDDAVSQLNDFVQNVQRDLQFEVDNDLGQTIVKVVDQKTQEVIRQIPDELALRLAENLQQDEPLTLFNIKV
1016	NODE_14_length_122952_cov_12.918493	54021	56010	f	0	prodigal	v2.6.3	N	Cell motility	Flagellar capping protein FliD (FliD) (PDB:5FHY)	COG1345	flagellar hook-associated protein 2	K02407	Flagellar hook-associated protein 2 C-terminus	PF07195.13	MASISSLGIGSGVLTSDLVDQLVQAERAPTENRLTRKTEQTQALLSAYGKLRSAVTELRLPMRQLSAPDNLKAFSASSSNEGIGVSVDSTKASRGTYSVEVTSLAGAQALASRDVFADRDATSVGQGTLTLNVGDKTTNITVDNSNDTLQGLANAINDSDAGVSAGVIDTGSGFQLVLSADETGTANAVSISVSGDTGGTDTDNQGLSRFAFNTGMDTEAGLQETIAASDAVMKINGVEVTRSTNSFENVIDGLTFDITETGSSTIKVQQDLGAVADRVQGFVDKFNSLQSTIDSLAGFNAEAGVGSLLTGDSTVRSIQNQLRQVLTRVVPGLENSSVRSLADVGITTNFETGGLEFDRAKFEEQLKNNPDDVTALFAEQGRTTDSQVEFVRSGLNTEPGRYDINITQAATQGSLSGAAFTAPVTIGAGNDELTFQVNGETSVSVQLTQQTYNTAQELADEIQTQLNANNALNASGSGVQVGVGSGGELTFTSSDYGSDSNVSLTSVEDGSAYGLSVASGTSGVDVAGTIGGRTAEGDGQVLFLGNGNGGASGLQVRILGDQIGSRGSITFVEGVAERTVDLVSSFVGADGAIESRTESLNRDLEQIQENQARLEERIAAYRERLVSQFTAADSLISQLNSTQDYVSQQLAALAPQNNRNNN
1017	NODE_14_length_122952_cov_12.918493	56046	56448	f	0	prodigal	v2.6.3	N!!!U	Cell motility!!!Intracellular trafficking, secretion, and vesicular transport	Flagellin-specific chaperone FliS (FliS) (PDB:1ORJ)	COG1516	flagellar secretion chaperone FliS	K02422	Flagellar protein FliS	PF02561.15	MNGLQAYQRVNTQTSITDADPHKLIQLLYSGALERINMAKARMQAKDYEGKGKLISKAIEIIGGLRSFLDFEKGGDLAVRLEGLYDYMERTLFEANAKNDVAKLDEVANLLRSIKEGWDGIREEAVGGQQQAV
1018	NODE_14_length_122952_cov_12.918493	56586	57798	f	0	prodigal	v2.6.3	E	Amino acid transport and metabolism	Argininosuccinate synthase (ArgG) (PDB:1J1Z)	COG0137	argininosuccinate synthase [EC:6.3.4.5]	K01940	Arginosuccinate synthase	PF00764.20	MSDIKKVVLAYSGGLDTSVIVRWLQDTYNCEVVTFTADIGQGEEVEPARAKAEALGVKEIYIEDLREEFVRDYVFPMFRANTIYEGEYLLGTSIARPLIAKRLIDIANETGADAISHGATGKGNDQVRFELGAYALKPGVKVIAPWREWDLNSREKLLAYCDERNIPVEKKKGKSPYSMDANLLHISYEGINLEDPWAEAEEDMWRWSVSPEAAPDEPTYVELTYKKGDIVAIDGQDMKPHVVLETLNKLAGANGIGRLDIVENRYVGMKSRGCYETPGGTIMLRAHRAIESITLDREVAHLKDSIMPRYAEVIYNGYWWSPEREALQALIDQTQNYVNGTVRLKLYKGNVDVVGRKSEDSLFDEKIATFEEDQGAYDQKDAEGFIKLNALRLRIAAGKGRKL
1019	NODE_14_length_122952_cov_12.918493	57794	58820	r	0	prodigal	v2.6.3	K	Transcription	AraC-type DNA-binding domain and AraC-containing proteins (AraC) (PDB:1BL0)	COG2207			Arabinose-binding domain of AraC transcription regulator, N-term	PF12625.8	MKTLGTASVAALRQYVRAAESAGVDINRLFDQAELDQNILDTDDGRINGEQFQHFIRLLCEQTGNPILGLETGDFVQPGSYSVLGYITMSCATLGEAVARIAPFEKLVGDMGTTSLAMKGDDIKLTWNCNYTDPVVRPQLVDNVFASWVNYARWLADNQEASPSSVKLRRASPGSEFETAYQERWHCTVTFSADENSITLKKSLLETRLRQPDPLLRKTLEAHALSQLASLDTDSDLTSKVRHSIQQQLMHGITRQDMVAEDLGMTSRTLQRKLGQEGVSYQKLLDEVRQKMAEDYLRNSELAIPDIALRLGYSETTSFHRKFKAVTGKTPGEFRASVEQT
1020	NODE_14_length_122952_cov_12.918493	59119	60091	r	0	prodigal	v2.6.3	T!!!K	Signal transduction mechanisms!!!Transcription	Two-component response regulator, PleD family, consists of two REC domains and a diguanylate cyclase (GGDEF) domain (PleD) (PDB:1W25)	COG3706			Diguanylate cyclase, GGDEF domain	PF00990.22	MPNLDLPILVVDDAKFSSMVVGRTLRNAGYRDVRIVNNAPEALQLIEQRPVSVLIADWLMPEMDGLELTDQVRQQDEQNNHYTYVILLTARESVEALSEAFDRGVDDFIYKSDMTKQLIPRIFAADRMADRQNTLLRANSLLIENNRELESTNIIDLETGLCNTKYGRERLTKMLRHAESRGGSSAYVLCGIRNWQELKRKHPPTVMSELAIGIARRLSTLIRPIDALCRVGDNQFAIIAYFPNSDHCTTTAFRRVFDGINHKALKTTAGYISVEAGMVLCKADAQNGTPSIQDMERAAVQGLVDAYDTRRFTETAPEIGATA
1021	NODE_14_length_122952_cov_12.918493	60202	60685	f	0	prodigal	v2.6.3	T	Signal transduction mechanisms	Cyclic di-GMP-binding protein YajQ, UPF0234 family (YajQ) (PDB:1IN0) (PUBMED:25329577)	COG1666	cyclic-di-GMP-binding protein	K09767	Protein of unknown function (DUF520)	PF04461.14	MPSFDIVSEIDMHEVTNAVDQAKRELGNRWDFKNVEADIELDDKGITISAEQEFQLEQLLDMLRMAFAKRNIDARALAEDGDSKSGKLVKQHLLLKQGIETDMAKKIVKMIKDQKMKVQASIQGDKVRVTGKKRDDLQEAIAMLREAELDIPLQFNNFRD
1022	NODE_14_length_122952_cov_12.918493	60763	62101	f	0	prodigal	v2.6.3	G	Carbohydrate transport and metabolism	Predicted arabinose efflux permease AraJ, MFS family (AraJ) (PDB:4LDS)	COG2814	MFS transporter, PAT family, beta-lactamase induction signal transducer AmpG	K08218	Acetyl-coenzyme A transporter 1	PF13000.8	MIALLFLGFSAGLPFLLVFSTLNARLADVGVETATIGFFSWLGITYSIKVFWAPVVDRLKLPLLDRLLGKRRSWIIFAQAGIATGLYLMAHVDATAAPEMMALCGLLVAFSSATQDVAIDAYRIEIAEERLQAALAATYIFGYRLALLVAGAGALYLAEFWSWQVSYEVMAALVGVGALTVLIVREPSVNHFAAAQDIAHKIEQEAAKLTHLNPRLARLVGWFYAAVAGPFLDFFRRYKELALVILLMVAVYRISDIAMGVMANPFYLDFMGFSKTEVADVTKIFGFFMTIAGSLVGGVMVVRYGVRRILLLGAIMTAATNLLFVVLAQYPPNIITLAAVVSADNLSGGIANVALIAWLSSMTSASFTATQYALFSSLMTLPGKFLGGFSGIVVAGFGYAEFFLVAGIMGVPAILLAIFMIRNGHRLDALAPRNESKPDAEAESP
1023	NODE_14_length_122952_cov_12.918493	62100	62406	f	0	prodigal	v2.6.3	K	Transcription	Alkylated DNA nucleotide flippase Atl1, participates in nucleotide excision repair, Ada-like DNA-binding domain (Atl1) (PDB:2KIF) (PUBMED:19516334)	COG3695	methylated-DNA-protein-cysteine methyltransferase related protein	K07443	6-O-methylguanine DNA methyltransferase, DNA binding domain	PF01035.21	MSEPTKDQKIWQVVLAVPEGKVVSYGQVAEMAGLGRQARYIGKALGKLPEGHAVPWYRVIRSNGQVAFPVGSEKFEEQVSRLEAEGVEVTDGRVSMSRFRW
1024	NODE_14_length_122952_cov_12.918493	62447	63209	r	0	prodigal	v2.6.3	I	Lipid transport and metabolism	NAD(P)-dependent dehydrogenase, short-chain alcohol dehydrogenase family (FabG) (PDB:6L1H)	COG1028			short chain dehydrogenase	PF00106.26	MKLQDSVIAITGGGQGLGRAMGEYLAAKGAKIALIDLMPEKLDEAVTACVAAGAEARSYVCNVAKEEDVEKTFEAIVKDFGHLNGLINNAGILRDGLMVKVKDGEVERRMELSQWQAVIDVNLTGVFLCGREAATQMIKNGDQGAIINIASISRAGNMGQSNYSAAKAGVSALVPVWAKELARYGIRCAGIAPGFIETEMTASMKPEALEKMTAGIPLKRMGKPEEIASAAAFIFENDYVSGRMIEVDGALRL
1025	NODE_14_length_122952_cov_12.918493	63371	63920	f	0	prodigal	v2.6.3	R	General function prediction only	FxsA protein affecting phage T7 exclusion by the F plasmid, UPF0716 family (FxsA)	COG3030	UPF0716 protein FxsA	K07113	FxsA cytoplasmic membrane protein	PF04186.14	MSVFLFLFIIMPIAEMAVLIQVGGMIGVLNTVGLVLLTAVIGAWLLRQQGLATLLKANQRLNSGELPAKEVAEGLILAIGGALLLTPGFITDTVGFLCLIPGTRHWLAAQALKRMVVAGQSRGSSFYFRAGGGSNPFGQDPFGGQENPFGRQRPFDRDSNGDIIEGEYQDETESDRDRIEKK
1026	NODE_14_length_122952_cov_12.918493	64114	64402	f	0	prodigal	v2.6.3	O	Posttranslational modification, protein turnover, chaperones	Co-chaperonin GroES (HSP10) (GroES)	COG0234	chaperonin GroES	K04078	Chaperonin 10 Kd subunit	PF00166.22	MKIRPLHDRVVVRRKEEEEKTAGGIVLPGNAKEKPSQGEVIAVGNGRILENGETRSLAVKVGDTVVFGQYAGNTVKIDGEELLIMSESDIYGVLE
1027	NODE_14_length_122952_cov_12.918493	64480	66133	f	0	prodigal	v2.6.3	O	Posttranslational modification, protein turnover, chaperones	Chaperonin GroEL (HSP60 family) (GroEL) (PDB:1AON)	COG0459	chaperonin GroEL	K04077	TCP-1/cpn60 chaperonin family	PF00118.25	MAAKDVRFGDSARKRMVAGVNVLADAVKVTLGPKGRNVVLEKSFGAPTITKDGVSVAKEIELSDKFENMGAQMVKEVASQANDTAGDGTTTATVLAQSIVNEGVKAVTAGMNPMDLKRGIDKATTEAVKAIRDMAKPCDDSKMIAQVGTISANGDDTIGKIIADAMEKVGKEGVITVEEGRGLEDELDVVEGMQFDRGFLSPYFINNQDNMSAELEDPYILLVDKKISNIRELLPVLEAVAKAGKPLQIIAEDIEGEALATLVVNNMRGIVKVNAVKAPGFGDRRKEMLQDIAILSGGTVISEEVGLTLENTTLDDLGTAKRVNVTKENTTIIGGAGAQADIEARVEQIRKQIEDSSSDYDKEKLQERVAKLAGGVAVIKVGAGSEVEMKEKKARVEDALHSTRAAVEEGIVPGGGVTLIRAIAALDKVDAINEEQKAGVNILRRAMEAPLRQIVYNAGGESSVVVAKVREGEGSFGYNAATEAYGDMLEMGILDPAKVTRSALQAAASVASLIITTEAMVADEPQDESAGGGMPDMGGMGGMGGMGGMM
1028	NODE_14_length_122952_cov_12.918493	66266	67058	f	0	prodigal	v2.6.3					general secretion pathway protein N	K02463	Type II secretion system (T2SS), protein N	PF01203.20	MSDAEPKSFLRPGKVFLLLLLGALVYLLSLVFLVPAGWVWQQASAHVSLPPQVKVQQVAGKLWDGEAGVVVAGFPVRVDWRLYMPSVTSLEWPARISLESSQSSLNGDVTVGWPASAQLDASGRITVAEFEELIRQSGGAMIEGEVMIDRLNMAWADNRITRAEGLGRWDGGLVTWPMGGQRGQAEFPPMQATMDTSQGGVALTVSEQGAQGPAADATVFWNGMMELRVYKRMVDLAGQPWPDSASPGDVVFRVRQPLVPGAR
1029	NODE_14_length_122952_cov_12.918493	67059	67911	f	0	prodigal	v2.6.3	U	Intracellular trafficking, secretion, and vesicular transport	Type II secretory pathway, component PulC (PulC) (PDB:2LNV)	COG3031	general secretion pathway protein C	K02452	PDZ domain	PF17820.2	MALLSIPAQSRISRILANLLLLVLVVYLANTLARMTWLYAWDDRPVPDAPVAAGAGSLSGGSRLTTSIAVYDFFGRSERPVEVADEVRRSAPETRLRLRLEGVLVAQRPEDSGAIVAGSNGETAYYRVGEMLPGNAELAEVEPGRVLIRRGGRYESLTFEEQSSELVAEVTEEPAESSPDEFLASAREQIDSQGIAALAPFGLSPVDNSGMSGYVYDGSNAMLNAVNLQAGDVITAINGQRLGDISQDKALLENWRGQAQLEIEIERDGSILTISYAIPEQWR
1030	NODE_14_length_122952_cov_12.918493	67943	69893	f	0	prodigal	v2.6.3	U	Intracellular trafficking, secretion, and vesicular transport	Type II secretory pathway component GspD/PulD (secretin) (PulD) (PDB:5TCQ)	COG1450	general secretion pathway protein D	K02453	Bacterial type II and III secretion system protein	PF00263.22	MYNHKINVLRAIVLLFLLPFMSMAHGQEAETWRLNLKDADIRAFVTQVADITGYSFVVDPRVKGKVTVLSSAPMNKDEIYDLFLAVLNVHGFTAIPGAEVIKVVQQVDAKQSAEILERFPEPPSEQLITRVIQIDNANALELVPILRPLVAKYGHLAGVAAANALIISDHSSNIQRIEQIVRELDSPSKYEVEVIQLQEAWVGDMVTLLQELAPDELGRAGGDNAARKYSVTADERSNRLILRGDETFREKMRGLIRQLDQPSATGGTTKVLRLKHADAKNLTEILKGVMGELVKEGTGSGSGGAAKPQSSFAVFADEGLNALVVRGEPSLMQEAEQIVAALDVRRAQVMIEAAIVEISDELGQDLGVQVAVGDESGESTPVAGTNFGNVGRSLGEVLSAILTGSAITPATGGITIGAGQRNENGVSWGVLLQALSTSAAANLLSTPSIITLDNQESEIIVGQNVPFRTGQSTVTGDGTTNPFTTIERRDIGLTLKVTPTISADGLVRLVVEQTTESVADSIENASDIVTNKREIKTTVLADDGETIVLGGLTRDDYQVNKSKVPLLGDIPFVGRLFSSESERRVKRNLLVFLRPKIMLGKEEAVAATSDKFNQLWDVNLNIREKLGIPTEEQRPTVDALFEDGSTRVQ
1031	NODE_14_length_122952_cov_12.918493	69897	71895	r	0	prodigal	v2.6.3	O	Posttranslational modification, protein turnover, chaperones	Zn-dependent protease with chaperone function (HtpX) (PDB:2YPT)	COG0501	heat shock protein HtpX [EC:3.4.24.-]	K03799	Peptidase family M48	PF01435.19	MAHPGFFQRQAHARRNTTLLVFLFLTAVAFITLAVCLVGYFVTRSESSGLAFHHWLLSNHGLLTAVTVVSLIVLGSLLRWVDLAGGGDRVAKMVGARPIDPDTRDSDERKLRNIVEEMAIASGVSVPELYVMDQETGINAFVAGYTPGEAVMVVTHGAITQLSRDELQGVVAHEFSHIFNGDMRLNVRLIALLAGILMIGQIGGFLLRASFYRGHRVGRSRDGRAQAAMGIIGLALFVIGYVGVFFGRLIQAAVSRQREMLADASSVQFTRNPEGIAGALFKIGMKGGYLDTTSHASDMNHMCFGESARMKFTSLLASHPPIDERINAIQPGMLARLRSRLRDTEPGADLYRGGSGAPEAGASGFSGAATEILGPVTGRSGRTSPLASSPEKTIKPARKFSDQVGTINRQSEDFALRFLERLPATFRNLLYTRAGATQLCYAMLISELPRPQQTERLNLLPAHPVLGSQPDLLEKLLPALKTIGDGVRFPALELAMPALRKLDPEERELLITNVQKLVAADNRVTLFELALTSFLSRHLGDEAARVVPVRYKSYKPVMPALQRLLSLMARAGAESQSDAEKLYREAMAGFMNAKDGVEPVLEKVTMRQLREALTALNGLSPLLKPAIIDACGHCITRDGKVETREYELMRLVADQMDCPMPPLAV
1032	NODE_14_length_122952_cov_12.918493	71906	72494	r	0	prodigal	v2.6.3	M	Cell wall/membrane/envelope biogenesis	Magnetosome formation protein MamQ, lipoprotein antigen LemA family (LemA) (PDB:2ETD) (PUBMED:14638756;20212111;26884433)	COG1704	LemA protein	K03744	LemA family	PF04011.13	MGTTVIGLIVIAVVVFYLVFIYNRLVSLRNQFKNGFAQIDVQLQRRHDLIPNLVEAAKAYLTHEKSTLTQVMEARNNAVSAQKDAAKDPGDGTKIQRLGSAENLLTKALANFYAVAENYPELKANETIQQLMEELSSTENRVAFARQAYNDGVMSYNIFREQFPNNVIAGMFAFKETSQLELESPEARQAPKVAF
1033	NODE_14_length_122952_cov_12.918493	72516	74577	r	0	prodigal	v2.6.3	T!!!T	Signal transduction mechanisms!!!Signal transduction mechanisms	GGDEF domain, diguanylate cyclase (c-di-GMP synthetase) or its enzymatically inactive variants (GGDEF) (PDB:6D9M)!!!EAL domain, c-di-GMP-specific phosphodiesterase class I (or its enzymatically inactive variant) (EAL) (PDB:2BAS)	COG2199!!!COG2200	c-di-GMP phosphodiesterase [EC:3.1.4.52]	K21024	EAL domain	PF00563.21	MQNSFEVEHRLGYRILRWILAVALASGVVVSAIQVILDAQRVSRGLDSDAKQTIAMVKDAATQAVFSIDAELAQQVVDGLFAKEAVHMARIVHPDGDPLGDRSRPLQETAFRPVTDPIFDADRLYREPLFREGNPEDVYGFLDVHYDTAAAARTWLDRAAVTFASGMATALILGMVLFYVFHLLLTRPLLRIVNSVRQVDPAHPDDRLVTTPSGHQSDELGLWVNATNNLLVAIGDSQKRHREAEDRVSRLSRYDQLTGLPSRDTFMELLVRDIEDAARRNAQLSLIVCGIDDFKSVNEQCGFRSGDLILQTVADRLTNKLDNARFTIARLGSDQFVVVQKGLRDGFQAADTAERILACVNEPMLVEDQNISISATLGVALYPSDTSKADRLLQSAEQTMTLAKQNGHNHFQFYVASIDQEIRDRKQLEKDLSQALGNHQFHLVYQPQINLESKRVIGAEALLRWEHPTRGSVPPDFFIPVAEANGSIVEIGQWVLDQACWQAARWASDGSPLRIAVNLSAVQLRQESIVDDILDTLRRHKIPAGRLELEVTETSFMTNLSDAVAKLHRLNKAGISIAVDDFGTGYSSLTYLKQMPVQHLKIDKQFIRDLLVNEEDTRIANTIIDLGKSLNLSVVAEGVETAEQEYYLSQRGCKLAQGYFFSKPLPPREFETFVKGFHEQIVENNL
1034	NODE_14_length_122952_cov_12.918493	74861	75440	r	0	prodigal	v2.6.3	P	Inorganic ion transport and metabolism	Superoxide dismutase (SodA) (PDB:1AP5)	COG0605	superoxide dismutase, Fe-Mn family [EC:1.15.1.1]	K04564	Iron/manganese superoxide dismutases, C-terminal domain	PF02777.19	MAFELPALPYEKNALEPHISQETLEYHYGKHHNTYVTKLNGLIEGTDNANKSLEDIIKSASGPLFNNAAQVWNHTFYWHCLSPNGGGEPTGAAKEAIEKAFGSFEDFKKEFNDKAANNFGSGWTWLVKKADGTVAIANTSNAETPLTGADKPVLTVDVWEHAYYIDYRNSRPNYLEAFWNLVNWDFVNENLA
1035	NODE_14_length_122952_cov_12.918493	75511	76630	r	0	prodigal	v2.6.3	F	Nucleotide transport and metabolism	Phosphoribosylaminoimidazole carboxylase (NCAIR synthetase) (PurK) (PDB:1B6R)	COG0026	5-(carboxyamino)imidazole ribonucleotide synthase [EC:6.3.4.18]	K01589	ATP-grasp domain	PF02222.23	MRIGVLGAGQLGRMLALAGYPLAKTFVFYDMSGSPSAGLGEVIIDREGQYLDDFLSRVDRVTYEFEHLPVNVAEKIAAHKPVHPCPRALQVCQNREAEKTLFGGLGIPTPEWKIADSAASLKAAAEELGCPVVAKSNTEGYDGKGQAVLKSPEDAEAAWTSIGHPRLIVEKFVDFHREVSIIAVRAEDGELAFYPMAENTHHEGILRYSIAPAPKLEKHVQEDAERYIKALLNELDYVGVLTLELFETTDGLVANEMAPRVHNSGHWTIEGAMTSQFENHIRAVSGHPLGNVAPRGLSCMINIIGEHGDIERILELPYAHVHLYNKGERPGRKLGHVNILADSYEELVWRVKNCAQFLPGSPEFKSSLTPKG
1036	NODE_14_length_122952_cov_12.918493	76647	77139	r	0	prodigal	v2.6.3	F	Nucleotide transport and metabolism	Phosphoribosylcarboxyaminoimidazole (NCAIR) mutase (PurE) (PDB:1D7A)	COG0041	5-(carboxyamino)imidazole ribonucleotide mutase [EC:5.4.99.18]	K01588	AIR carboxylase	PF00731.21	MQPLVGLIMGSKSDWPTMEHAATMLEKLGVPYETKVVSAHRTPDLLFDYAKTAADRGLKVIIAGAGGAAHLPGMVASQTALPVLGVPVQSKTLNGLDSLLSIVQMPGGIAVGTLAIGKAGATNAGLLAAQIIGTSDDSVRKAVEQFRATQTETILDNPDPRDQ
1037	NODE_14_length_122952_cov_12.918493	77435	78416	f	0	prodigal	v2.6.3									MEPIRPDDDELRAERPIGSAESKKAAERKSRPASGGKGEPSTPAKPPKGGKGGNGSGGSNGRGSSAMLWVLLIVLAVAAGAGWYSQEQRVQALEGQLEEADYWARQSKLALARFEGELSETGENLQERGATLEEQIAAHTKRLDTADSEIRKLWAIANERNKKRLDEQQERIAALESGLAEGKQAIGSLETSVEKVRSSLSADIAALKQQTETSIAALQDANRQATDQLTKLSQQLADVDQVIESRIRRFEQEQKLGISGMEGRISALERETDELADDGRVQALRNEVASLKRTVESIDASRSQLTSRLVRLSEEVNQLRSQISGQ
1038	NODE_14_length_122952_cov_12.918493	78555	79428	f	0	prodigal	v2.6.3							Protein of unknown function (DUF2846)	PF11008.9	MKTRVPSVFLVPRLLAAMWLLLALPGCTVYQSIGKSVGSFLHPVSGHDFVHIDNDSWDRRNAVLYFYRTHSQWAADEIEAPSVYIDDTHYFNIRNDSFTWLEVSPGERHIAMRRPLLGLEGMNSFSLSLIADATLDVEPGQIYYLRYNELSEPGQRHPDLDPDHSLNQGDLQLVTREYAMQAEEIVSTRFLNSDLLAPNHAATSIVEVNEDLDYERQLVLLEEERELEIERLKQEGKYESTSWFWPFGGGPTVPLETDRKIDRLEREYAKLEQERERREEAESGGGWWIF
1039	NODE_14_length_122952_cov_12.918493	79475	79733	f	0	prodigal	v2.6.3									MALKDSLRLRFEKLADDVVPQLLDSWGDLQKRLDDLNCSLANRAVPEDRRSRVSELSLQEKAQQAGQNRPAIRAVKTASKTSGKN
1040	NODE_14_length_122952_cov_12.918493	80023	81430	r	0	prodigal	v2.6.3	I	Lipid transport and metabolism	NAD(P)-dependent dehydrogenase, short-chain alcohol dehydrogenase family (FabG) (PDB:6L1H)	COG1028			short chain dehydrogenase	PF00106.26	MSDLYLRLVNTPVGRTAAQSLGLPAPAPLKRLKRTDQPFIEGKVLIGAANGGKAIATLGSILGASAATLHHASESNRLADSSKAGNKARPLDLASDINQQFSALVFDATGLKGPADLRALYDFFHPTIKKLGSNARVLVIGQNPASCRKAPQAAAQRALEGFVRSVGKEIGKKGSTANLLWMAPGAEKQLDSSVRFFLSARSAYVSGQVVKVGKGNAAPATNPVAPLTGKVALVTGASRGIGAAISETLARDGATVIGLDIPPAMEELEKVTSAINGKALACDITDDKAPKLIADFIEEHFGGVDLVIHNAGITRDKTLGNMPEHFWDMTIAVNLTAEELIDEELAKRELMKENGRIVCISSISGIAGNFGQTNYSTAKCGVIGYVEAMARQLKNGITINAVAPGFIETRMTAAMPVTIREAGRRMNSLSQGGQPVDVAEAIAWYCSPASNGVNGNVVRVCGQSLIGK
1041	NODE_14_length_122952_cov_12.918493	81740	83078	f	0	prodigal	v2.6.3	I	Lipid transport and metabolism	Acetyl-CoA acetyltransferase (PaaJ) (PDB:1AFW)	COG0183	acetyl-CoA C-acetyltransferase [EC:2.3.1.9]	K00626	Thiolase, C-terminal domain	PF02803.19	MAEASKTPRKKTATSKKTSTAPSGIRRVAVLGGNRVPFARSNTAYSKISNQELLTSALRGLVDRYSLQGKRLGEVAAGAVIKHSRDFNLTRESAMSCGLAPETPAYDIQLACGTGLEAAILVANRIALGQIECGIAGGTDTTSDAPIGVSEGLREILLDLNRAKTTGERLKILARFRPAHLVPLVPENREPRTGMSMGEHAQVMAREWDIPREDQDRLAWESHQKLAKAYEEGFFKDLLTPLAGLDKDNILRPDTTLEKLATLKPVFDRDNGTMTAANSTALTDGASCVLLASEEWAKENNHEVKAWLTFSEVAAVDFVDKKEGLLMAPAYAVPRMLEKAGLTLQDFDFYEIHEAFASQVLCTLKAWQDPAFCKDRLGLDKPVGSIDRDKLNVKGSSLATGHPFAATGGRIIATLAKLLEEKGSGRGLISICTAGGQGVTAILER
1042	NODE_14_length_122952_cov_12.918493	83478	83670	f	0	prodigal	v2.6.3									MEWLAENWFWVVIGILFVAMHMFGHGGHGGHGGGGHGGHGASDKTDKPDKPDSNQDRPSGHRH
1043	NODE_14_length_122952_cov_12.918493	83682	83955	f	0	prodigal	v2.6.3							2TM family of unknown function (DUF5676)	PF18926.1	MLNTKLVTWALGLFAAVTFIVCVIYGLVTPQSLHMHAFLEQVLPGFKWLTWWGFVVGLIESFLYGAYAGLVFCPIYNRLHRYFDAKQSGD
1044	NODE_14_length_122952_cov_12.918493	83991	85179	f	0	prodigal	v2.6.3	C!!!P	Energy production and conversion!!!Inorganic ion transport and metabolism	Na+/H+ antiporter NhaA (NhaA) (PDB:1ZCD) (PUBMED:25746996)	COG3004	Na+:H+ antiporter, NhaA family	K03313	Na+/H+ antiporter 1	PF06965.13	MPVSSGASSRLQLIAGLMTLAAMLLALLIDNSPAQAWYDIVHHLPVSLRVGEFAIDKPIILWINDGLMVFFFLLIALELKREVLEGQLATPKAIATPGFAALGGMAVPALIYTAFNAGDPEAMRGWAIPAATDAVLALTVLVLLGPRVPVSLKVFLTAVAIFDDLGAIVIIALFYTEQLATTSLVLAALGIVALVTLNIFKVTRTGAYVVVGVFLWVAVLKSGVHATLAGVAIGLAIPMRARQGARSFSPLKDAEQALQPWVALGVVPIFAFFNSGIVLTLASAATLASPTSLGILLGLFAGKPLGIFGFTWLAVRLGVARLPESVSWGQLAGVALVAGIGFTMSLFIAGLAFPDPEVFRNARLSVIAGSLLSAVVGVVVLMKTTQPRFNPPEHN
1045	NODE_14_length_122952_cov_12.918493	85281	87828	f	0	prodigal	v2.6.3	G	Carbohydrate transport and metabolism			glycogen phosphorylase [EC:2.4.1.1]	K00688	Protein of unknown function (DUF3417)	PF11897.9	MNNETPVSQLLYGPLHTDVEGFDALAELALDMRSSWNHATDQVWRQLDPELWQATRNPWVVLQTVSREKLQGLLADPAFRKDVGDLVQARRDAARAPAWFQQTYPRPPLTCAAYFSMEFMLSEALPIYSGGLGNVAGDQLKAASDLGVPVIGVGLLYQQGYFRQLIDRDGAQQALYPYNDPGQLPIMPLRHSNGEWLRIQLGLPGHPIWLRAWQVQVGRVKLYLLDSNDAANYPPYRGITSELYGGAPDQRLMQEVILGIGGWRLLAALGIEPEVCHLNEGHAALAVLERARHFMQRTGQPFGVALAATRAGNLFTTHTAVAAGFDRFPPGLIEHCLGGYASNQLGITLDDLLALGRRNPDDPAEDFNMAYLAIRGSGAVNGVSRLHGKVSRHLFAPLFPRWPVDEVPVTHVTNGVHMPTWDSAAADDLWTEACGKERWLGTTETHEQHIRALSDARLWQFRTAASKALVDYVRDRLSRQLAASGEAPEAADTANQLFDPGVLTLGFARRFATYKRPNLLLHDPERLLRLLTDPQRPVQLIMAGKAHPQDRAGQALIRQWMQFIQRPEVRARVIFLSDYDMHLGEHLVQGVDVWLNTPRRPWEASGTSGMKVLVNGGINLSELDGWWAEAYTPDVGWALGDGQEHGDDPFRDAAEADALYDLLEREVIPEFYTRDEQGIPSAWVNRMRESMARLTPRFSTNRTVREYTEQHYLPAAAAYRERAAGKGGVGAELVEWRHALDHKWAAIRFGDVEVEPDGEQHLFEVQVYLGDLDPEAVRVELYADGRDGSAPERVEMQRLRQPTDGESGYSYRAAAPAARPATDYTARLMPHHNGVAIPLEAAHILWQR
1046	NODE_14_length_122952_cov_12.918493	87915	88575	f	0	prodigal	v2.6.3							Protein of unknown function (DUF998)	PF06197.14	MTREHRFSWPVRRLALLGLAGVAVFGAAIIALHLTGSGVDWTSDYVSDLANQPFGWLFMVGAFVHGWGNLALTLALRGALRPGPLRTWSVLLFGLAAVGILLAALFPIEAPGQAPNLPGQIHRGAASLAFALELAALFVFSAAFRRQLDWRRQRAASLVLSVIAATAVTAFVIAIQLDIAPGLAERVALAVFLVWEVWACLQVIRPQQKPEPDLKHSYP
1047	NODE_14_length_122952_cov_12.918493	88649	89156	f	0	prodigal	v2.6.3	G	Carbohydrate transport and metabolism	Phosphoketolase (XFP) (PDB:3AHC)	COG3957			XFP C-terminal domain	PF09363.11	MPTLEILAAVDILRRHLPELRVRVINVVDLMTLQDQAEHPNGLSHKDFDTLFTTDKPIIFAYHGYPWLIHRLTYRRTNHKNLHVRGYKEEGTTTPFDMVVRNDMDRFHLVADVIDRVPQLGSRAAYLKQWLRDRLIEHRHHIIEHGVDMPEITQWRWGATADPTRSQE
1048	NODE_14_length_122952_cov_12.918493	89222	90461	r	0	prodigal	v2.6.3	I	Lipid transport and metabolism	Cyclopropane fatty-acyl-phospholipid synthase and related methyltransferases (Cfa) (PDB:5Z9O)	COG2230	cyclopropane-fatty-acyl-phospholipid synthase [EC:2.1.1.79]	K00574	Mycolic acid cyclopropane synthetase	PF02353.21	MSRESLPEGGHLGSREKPTGKTSAIHRNLFLQALKSLQFGSLSLTWPDGKTTRHEGKQDGVHAEMALLQWDVIDHLITHGDVGLGEDYMAGKWSTPDLLALMRLAAGNIVVFDRVLHTSVWLRLWHWCRHRLSSNTLKRSRKNVQEHYDLGNDFYQLWLDRSMTYSCALFDGNTSLSLYEAQKAKYERILQRLAPEPGSRILEIGCGWGGFMEIAATHGCHVTGATLSGEQADYARQRLESAGLAENAEVRLQDYRELSGPFDYLVSIGMFEHVGESYWPAYMRDVHDYLRPGGKAMIQTITIAEERFERYRSGNDFLREHIFPGGMLPSRKRFEAVAADSGLVVNDVFEFGQDYAITLEKWLANVDEQIPAIRALGYSEMFVRKWRFYLASCAGMFRAGGINVMQVELSRE
1049	NODE_14_length_122952_cov_12.918493	90590	90797	r	0	prodigal	v2.6.3									MARNARVGLWLEDPLCPVEHELTGGYRTLGNSLADRGALVNLDIDPGRSKPRSSGNTGVRPDGRKRLP
1050	NODE_14_length_122952_cov_12.918493	90735	91080	r	0	prodigal	v2.6.3							Amidase	PF01425.22	MDVQDTPTHYQPAHELLKQLEAGTLTSEALITALLERIRDQNPAINAIVALDEHSALASAREADKQRALAGFLPRPHPRPARHPVPTGSGRGRPHGPQCPGRFMAGGSAVPGGA
1051	NODE_14_length_122952_cov_12.918493	91125	92133	r	0	prodigal	v2.6.3									MLKINRENLKSSHQLVWFIIDFLMLGLLIINLAFIIWDSIYNFVAVQNLLKEHAPAIQSAYHPIHERFIFYDLIFVSIFLTEFFVRWGYAIKAKIYDRWYFYPFIHWYDLVGCIPVGSLRFLRILRVISIIYRLHQYKIIDVTNTKIYRFVNFYYEAFMEELSDRIVLKVLSGVQQEVKLGSPLFDKIQKDILYPRRDMLSDWISKRVAEAAQEGYVPNRGALRSYLEDTVDNALKQNLELSRLKYLPVVGPTIQETLEEAVGDIVAHVIHQILEDLASASNHAFIEDIVNVFLPTPGEVKADEAQNEALINLIIEIIDAVKDQVNVKHWRSELP
1052	NODE_14_length_122952_cov_12.918493	92319	94074	f	0	prodigal	v2.6.3	M	Cell wall/membrane/envelope biogenesis	Outer membrane translocation and assembly module TamA (TamA) (PDB:4BZA)	COG0729	translocation and assembly module TamA	K07278	Omp85 superfamily domain	PF01103.24	MLSIYQVVNSGRVRLLILLLCWLPSWVCAQQVVVNMEGDYPDLKSNAQAFIGEVEGRSASNLRRYAPTAVGQAEEALRALGYYSPLIDWRIEEGGSDTTATLVLSITPGEPVRVTSRTVEIRGAAASDERFNADLPEHPAEGDILNHGQYASLRDTIQTRARRRGYFDGTFVTRTLEVDPATRSAAVTLIYDSGERHRLGEVTFAEGHWFEIGLLEQFVSFEPGIPFHADEVARLNRDLLNSGYFSSVDIDASPGSAEDGVIPVRVDLTRREARSVAAGVGFSTDVGPRFRGNWREHWINPMGHKRGAETELSVPRQNLSTWYELPLDPPMTDLIRLSAGYQREDIENVESELLSLGQQWQHQLDNGWLQILSLRWEGERFNIGNDEKGTSTLLLPGAGYSKIHTDSPLDPSRGYRLQFDVTGSHRAALSDVDILHVNALVKGLFTLADKHRFLGRLQAGAVATNRFEDVPPSLRFFAGGDQSVRGYGYETLSPENDNGVPVGGRFLMVGSAEYQYQFADKWRAAMFVDHGNAINNPSDPLATGAGVGIRWISPVGPLRLDIAKGLDREFGGDWRIHFSMGPEL
1053	NODE_14_length_122952_cov_12.918493	94070	97832	f	0	prodigal	v2.6.3	U	Intracellular trafficking, secretion, and vesicular transport			translocation and assembly module TamB	K09800	TamB, inner membrane protein subunit of TAM complex	PF04357.14	MTRTPETSDDRPHKPSARPRRLRFWLLVGLAVLILVPVLVVAAVLLALRSETGTAWVIEQVPGLQVENDRGSLFGRWQADHLQWRGYGVEVVVESPLVDWSPSCLFRKQLCIENLKAETLEVSQLPPADKAEGGSPITLPGVDLPLALNISGVRLGPFTFNGNRVWDRFELDAGGSGAAWNIKRAWYQLGEYTVSAAGRIETRRDWPVNLEVKADIPPPYGDEWLLDARLSGSVRDLMVAASSRGYLDAELSGEVEPLDPALPAQLRLTSDQFRAAQALPETLVFNDWSVDARGSLQQGFRTRGQATLPGTTGPVRLTLEGLATTRAAENIRIELAADKENGAGQDTVVANGNVSWSEGLEASADIRLRGFPWYTLIPGFEPPVVTLRSLDGTVSWREGNYHAELQAGVEGPQGNAELTTTVDGDAGQTTLTNLTVSTGAGSLTGNGSVNFSGPLSWQAALRLKDFNPGYWVPVLEASLSGDVTTEGQLGDGPVPAMNAGWDLEGDWRSNPASLQGRLDTSSGSWELSDLQLLVGDNRIEGSGTWGDVLRGDLALNLPAPEIVLPGLTGNLQATLTAEGTPERPRGELSASGKNLGWQDKLAIETLSLEADLQDGMRLVSRLQAENLNGFGQELETLTLEANGTQGKHTVSIGARHAEADLELVFAGEAGADWRTWQGELSRGLIDLPEQSQQWRLQAPATLAYKADGELTFGNHCWRWEESTVCAEDQTLLPVPRIAYRIDRFPTVALAPLLPETLRWDGWINGEVDFTTTDDGPDGRVFLDAGEGQFQLLVDGEWESLAYNTLTTEVGLKPRQADLAVRLSGPELGDFTLDMNLDPNSDDRSVEGSFSLEGLDIALAGLLSGLDEVAGRVNGQGLLSGPLMNPAVTGELHLVNGRVSDPRLPVPIEEMIASVRFAGYSAEISGRIRSNARSQTILDGVIDWQQSPRGEITISGSRVPFNLEPYAQLEVEPDLTIVFSEGALEVSGQVGVPRGDIEIQGLPEQAVSVSEDEVIVGVEREEPVVRSLNMDVTVVVGEDQVTFAAFGVTGDLEGSLRIGNDMDTRGTLQLVNGQYEAYGQELKLRRARLLFVGNLTQPYLDIEAVRTVDTVVAGIRLTGPVQSPQTEVFSNPDMPQTEALSYVILGRAPQSRGDEGQMSRAALSLGLTQANKVTGQIGEELGIRQLTLEAEGSGDQTSVVASGYLTDELSVRYGVGIFEPITTVALRYDLGRYFYLEAASGLAASLDIFYTRDF
1054	NODE_14_length_122952_cov_12.918493	97834	98539	r	0	prodigal	v2.6.3	S	Function unknown	Uncharacterized conserved protein YggE, contains kinase-interacting SIMPL domain (YggE) (PDB:4HVZ)	COG2968	uncharacterized protein	K09807	Protein of unknown function (DUF541)	PF04402.15	MNGRNRKIRFNLKSGFILPLALTVPALTMAGEVTLTGEGSVRYEPDSARLQFTASAEHELPQKATERVAALMAQWREGITEYQDQLNDYSDASVNLYTRTLPAPEREEQPRKQAVASQTVSFSISDLTLLNPLLQQAQAVGLDYHLGPHQFFHSDETGMEQEALARAIADAQARCRFVASQLDQTCGDVVTININGGHRPVPMMMAEAKSMSDTVSSVGEREIRASVSATFELD
1055	NODE_14_length_122952_cov_12.918493	98570	99305	r	0	prodigal	v2.6.3	E	Amino acid transport and metabolism	Gamma-glutamyl-gamma-aminobutyrate hydrolase PuuD (putrescine degradation), contains GATase1-like domain (PuuD) (PDB:1L9X)	COG2071	putative glutamine amidotransferase	K07010	Glutamine amidotransferase class-I	PF00117.29	MSEESKEQELEVPGLTIGISGPARKSLAHRLISLGLRLHGARTHYIRPGSRVAVPMLDGLVLSGGTHVHPERYGQEPQVTANYDRKRDKTDQSLLEQAEAIGIPVLGICRGAQFINVFHGGSLCQNVTPLRVNTRHRPLLLPLQTVRLVTHSRLEQAMRSPVIGANRIHSQAIKRLGRNLRVTAVDNDLFVQAIESTGRQWLTGIQWHPEYLLYHGGHRRIFGQFVDAARRYKLARLEPDSDDA
1056	NODE_14_length_122952_cov_12.918493	99297	100299	r	0	prodigal	v2.6.3							Putative amidoligase enzyme	PF12224.9	MTQVSACRMPDILETNEGKERRVGVEIELSGLGYDELVTLAAKMLEGTPELKSRYVTNLQTSLGDFTVELDSDPIKDLDLADERLPESIRELGGQAMDVIDAAAERVVPLEIISPPLKFSSVEVIETLVDKLRNAGALGSRDAIYFAFGLQLNPELPDLSPETLVRYFQAFAALYEWLKYRHQLDVSRKFTTYIEPWHGRYTELLMEDNYHPNLGELMEDYLEFNPTRNRALDLLPLFAHLDKERLERHVQDPRIKSRPTLHYRLPDCDIDNPGWHFSTVWNDWVVLEQLANNPDDLADIRQLFRERRKLNLHNLTHSWRETTDDWLAKNGYV
1057	NODE_14_length_122952_cov_12.918493	100517	101126	f	0	prodigal	v2.6.3	K!!!T	Transcription!!!Signal transduction mechanisms	SOS-response transcriptional repressor LexA (RecA-mediated autopeptidase) (LexA) (PDB:1AY9)	COG1974	repressor LexA [EC:3.4.21.88]	K01356	LexA DNA binding domain	PF01726.17	MKLTARQSQVLDIIRRYVDETGYPPTRAEIAAELGFRSANAAEEHLRALARKGAIEMVPGASRGIRLPEAEEDLGLPVIGQVAAGSPILAQEHIEDHCTLQPEFFSPSADYLLRVRGMSMKDIGILDGDLLAVHSTQDVHNGQVVVARVGDEVTVKRFRKEGSKVYLIAENEEFAPIEVDLTEQELFIEGLGVGVIRRSDLH
1058	NODE_14_length_122952_cov_12.918493	101168	101660	f	0	prodigal	v2.6.3	D	Cell cycle control, cell division, chromosome partitioning	Cell division inhibitor SulA, prevents FtsZ ring assembly (SulA) (PDB:1OFT)	COG5404	cell division inhibitor SulA	K13053	Cell division inhibitor SulA	PF03846.15	MEQMSFNQNLAYNPNALSCSVSATAARERRSVIRARRAPETTEPKVCGNVTEIILPEGQVENFQLLLPMLTQLNQEKRWLAWIDPPQALVSKWQKMHGIVAGELLVLRSTPDYPAQDLAERALSAGTCHAVVMWTRKLGRTAFESLQRASAEGNSHGVVLRQR
1059	NODE_14_length_122952_cov_12.918493	101664	101925	r	0	prodigal	v2.6.3									MSPSFFEIVQLTNGDYALRRIDDDSAPLVKISFSEEAREMMEDRDMSVAKAMIAAGIEAVGNVAHDIDWEDDELDASDAQPSYTLH
1060	NODE_14_length_122952_cov_12.918493	101976	102489	r	0	prodigal	v2.6.3									MASQWHSLVSQKLFLARTLLQPLDRPTDEAQEQRPNEAEQALRREAAIQGAIELLLRSRKLLLVMVARLYQRKSEEPSTLDELVALIGPEPSEVGRLKELEQRSGSWWNHLEQLERAQSSPPATKKTVSEENIIAVSADSGPDRSSAALMKTLTAVKHFADDLEEQHSEW
1061	NODE_14_length_122952_cov_12.918493	102713	104072	f	0	prodigal	v2.6.3	U!!!W	Intracellular trafficking, secretion, and vesicular transport!!!Extracellular structures	Flp pilus assembly protein TadD, contains TPR repeats (TadD) (PDB:3WXX)	COG5010			Protein of unknown function (DUF1329)	PF07044.12	MRSQLVAGVALVFLGFSGQALSKVTAAEAERLGSELTPVGAEKAGNRSGSIPEWTGGLATPPDGWREGQVEINPFPEDEALFVVTSNNLELYRDKLSDGHIAMLEKYGPDFFMPVYQTRRTAAFPEHVYDKFRENALTAQLLDNGNGVRDTIMTSPFPIPKNGLEVIWNHILRYRGEEISLRSASATPQRDGSYNPVVNDYDYFFAYSQRGAELAEIDNKIFYLKTDTVSPSSLAGTITLVHETLDQVRSPRLAWRYDSGSRRLRRSPNLAYETDLPNSSSLRSVDQKDMYNGAPNQYDWELKGKRELFVPYNAYKLHGPEIEADDVIRPGHINQELTRYELHRVWVVEAKRRTGISHIYDRRVFYVDEDSWQILASEEYDAEGNLWRVSEAHNISYYSEPVFWTTMEMTYDLKAERYYIDGLDNGFPAYDFAPGFRGNEFTASAARRAARR
1062	NODE_14_length_122952_cov_12.918493	104089	104419	f	0	prodigal	v2.6.3					flagellar protein FliT	K02423			MADPQAHLDHLDRLMADLGRALAEKDWDAMAGLNEQVKPAVEPLMAALEAGEVDAEPVRLRLQELQQFIDAADESARMARKEAEDGLKGVNRNRSAAKAYQNVSSNRPK
1063	NODE_14_length_122952_cov_12.918493	104489	105941	f	0	prodigal	v2.6.3	T	Signal transduction mechanisms	DNA-binding transcriptional response regulator, NtrC family, contains REC, AAA-type ATPase, and a Fis-type DNA-binding domains (AtoC) (PDB:1ZY2)	COG2204	sigma-54 dependent transcriptional regulator, flagellar regulatory protein	K10941	AAA domain (dynein-related subfamily)	PF07728.15	MSKNNKVLVLSEDDSRLRDIVTILEFIGEEQVLAGDEARALLSSGDEESLSDIAVAVVNGEDAGATEAITAVCDAVQGVPFLVVGHPELKGLSDEISGRIIARMEWPLNYTKFVDSLYRAQIYRDQYSRSRERGQQRGLQLFRSLVGTSRKVQQVRQLMEQVADKDVSVLITGESGTGKEVVARNLHYHSSRRDKPFVPVNCGAIPAELLESELFGHEKGAFTGAITARVGRFEMAEGGTLFLDEIGDMPLNMQVKILRVLQERTFERVGSNRTQSADVRVIAATHKHLEDMIESGDFREDLYYRLNVFPIEMPALRDRVEDIPLLINELISRMEKEKRGSLRMNSAAIMSLCRHDWPGNVRELANLVERLSIMHPYGVIGVQELPKKFRYVDDYDENRPVEDTGMPSGIPGLVGLDAPALLPVNGIDLKDYLSNLEKQLIQQALDEAGGVVARAAEKLRIRRTTLVEKVRKYGLREEESEES
1064	NODE_14_length_122952_cov_12.918493	106171	107410	f	0	prodigal	v2.6.3	T	Signal transduction mechanisms	Signal transduction histidine kinase NtrY involved in nitrogen fixation and metabolism regulation (NtrY)	COG5000	two-component system, sensor histidine kinase FlrB [EC:2.7.13.3]	K10942	Histidine kinase-, DNA gyrase B-, and HSP90-like ATPase	PF02518.27	MSQAQFVLQSGAGGTKTNAAADVNDKVTALFPEQDDEAVDTALELFNRMSRQITDSYRTLESRVNQLSGELNQESLQRQQELEEKEQLADRLSTLLNALPAGVVVLDSQGVVTQTNPAAIALLGEPLDGARWVDVIHRCFAPRRDDGHEVSLKDGRRVSIEIRTMENQPGQLILLTDLTETRHLQAQLAHAQRLSAMGKMVASLAHQIRTPLSAAILYGGHLSQEDLDEEMRQRCASRLMSRLTHLEQQVRDMLIFARGETRLAEELSADKLVSALASAVEGLKPAPGATVNLENKISSDCRLMCNRDALVGACTNLVNNSLEAGARHVAVRVTEETGELVIRVVDNGPGFEPSEAARLTEAFYTTKSHGTGLGLAVVQAVIKAHQGRFSIESPEQGGAVATLRLPQLRNRH
1065	NODE_14_length_122952_cov_12.918493	107422	108886	f	0	prodigal	v2.6.3	T	Signal transduction mechanisms	DNA-binding transcriptional response regulator, NtrC family, contains REC, AAA-type ATPase, and a Fis-type DNA-binding domains (AtoC) (PDB:1ZY2)	COG2204	two-component system, response regulator FlrC	K10943	ATPase family associated with various cellular activities (AAA)	PF00004.30	MAKAQILIVEDDHDLREALVTTLELAKFRVREACSASEALERLAEAPVDMVVSDVNMPGLSGHQLLAEVQRLYPGLPMMLITAYGQISDAVSAMQAGAIDYLVKPFEPRFLVDAVSKVVGGGREKASDEPVAEDPISKRMFQLATKVAGSDSTVMISGESGTGKEVLARFIHQQSPRSEQPFVAINCAAIPENMLEAILFGHEKGAFTGAVASSPGKFEQANGGTILLDEISEMDLGLQSKLLRVLQEREVERVGGRKTISLDVRVVATTNRDLADYVREGKFREDLYYRLTVFPMHWQPLRERPLDIMPLATSLLKKHCRKMKLTGITFAQDARSALMNHQWPGNVRELDNAIQRALVLHQGNVIHSGDLCLELGITGRPDLRSVEPVSHADTTSSTAGEPGFSDRSVSSLEQSCDEQDGEPEGAVSLGDDLRQQEFRIIIQTLRKERGRRNRAAEQLGISPRTLRYKLAQMRDAGIDLDAEMALV
1066	NODE_14_length_122952_cov_12.918493	109137	109506	f	0	prodigal	v2.6.3	N	Cell motility	Flagellar hook-basal body complex protein FliE (FliE)	COG1677	flagellar hook-basal body complex protein FliE	K02408	Flagellar hook-basal body complex protein FliE	PF02049.19	MVQRADINSVLSDIRSLRSQMMQNQRVEQDQSVRGRIDGPRQVQETQETPSFNDMLSNAVNNVNDLQKTAGDLRTAYDMGDPNVDITRVMIAAQKSSVSFEALTQVRNRVVRAYEDIMNMPI
1067	NODE_14_length_122952_cov_12.918493	109521	111231	f	0	prodigal	v2.6.3	N!!!U	Cell motility!!!Intracellular trafficking, secretion, and vesicular transport	Flagellar biosynthesis/type III secretory pathway M-ring protein FliF/YscJ (FliF) (PDB:6SCN)	COG1766	flagellar M-ring protein FliF	K02409	Secretory protein of YscJ/FliF family	PF01514.18	MASVPAETNASNMPAARGGDAPESRSDLFMGFNRLNLLRQIGLMVGLAASVALGLAVVLWAQEPNYQPVVGDLSSYNPQDVTTILESNGIDYKMDPRTGALLVPSDQVYNARLKLAAEGVTDRQTMGYELLDQERGLGTSQFMETISYRRGLEGELARTVASMRGVRNARVHLAIPERSVFVRDARDPSASVFLEVFAGRRPEQEQINAIVNLVAGSVPMMSKEHVTVVDQNGNLLTGKQSQSSADQMADQYEYTAKVEERLTRRVASLIGPIVGDGRYRAEVSADLDFSSVEQAEELFNPEQQAVRSERELTERRTAGAQGGIPGALANQPPANATVPEQAAGGDGEQAAPAPVNVRSESTRNYEMDRTVSYRRQELGRVKRVTVALAVDDMKVVDPQTGEVSYEPWPEQELQRLSMLVRDAVGYSAARGDSVTVMNTAFAQEESVEFEAPAFWEQPWFWDLMKQVLAGLVILVLVLGLLRPTLKSLSGGGQRERGLDSGSGSGGGYGGLDDIEGGDELRKAMSAQDDLLLPGATDGYDRQLNALKGLIAEDPARVAQVMRQWVNVDD
1068	NODE_14_length_122952_cov_12.918493	111223	112267	f	0	prodigal	v2.6.3	N	Cell motility	Flagellar motor switch protein FliG (FliG) (PDB:4FHR)	COG1536	flagellar motor switch protein FliG	K02410	FliG C-terminal domain	PF01706.17	MTEQANQQGGGEPSKPQRKIPRVEQAAILLMSLGEADAAEILKHMGPKEVQRVGVAMAQMKDVSKDEVTYVMNQFVDAVGGQTGLGVGNDEYIRTMLTQALGDDKASSLIDRILIGGNTTGLDTLKWMEPRAVGDIIRYEHPQIQAIVISYLDPDQAAEILGTLDEKVRLDVMMRVASLESIQPQALQELNDILEKQFSGGAASQTSRIGGVKRAADIMNFMDRSIEGNLMDSIKDMDPDLASTIEDLMFVFDNLKEVDDRGIQALLREVSSEVLVVALKGADEEVQNKIFKNMSKRAAELLQDDLEAKGPVKVSEVESAQKDIITIARRMAEAGEISLGGAGEEMM
1069	NODE_14_length_122952_cov_12.918493	112266	113160	f	0	prodigal	v2.6.3	N!!!U	Cell motility!!!Intracellular trafficking, secretion, and vesicular transport	Flagellar biosynthesis/type III secretory pathway protein FliH (FliH) (PDB:5B0O)	COG1317	flagellar assembly protein FliH	K02411	Flagellar assembly protein FliH	PF02108.17	MKDSTRDVNRIPKEQLTAYERWELPLLDARGNEVAREEEREVKPLTAADIDEIRETAREDGYNEGREQGYQDGLKAGKEEGHQDGLETGLAEGREQGKSQGYDDTRKEIDTKLDRLEHLLGELLLPIKRHEDELETSLVNLTTVLARAVVYRELTIDSSQIRHVVRRAMEALPSTAENIRIHINPEDCEMVREVTARLEASASVIEDASILPGGCKVETRHSLVDFTVEKRFQRAVQSMLDQQMSDSEGGETEELDSMMGDLTGFHRDVLDSPETGDSSDDPKPAQNTGDGDDLEPR
1070	NODE_14_length_122952_cov_12.918493	113140	114535	f	0	prodigal	v2.6.3	N!!!U	Cell motility!!!Intracellular trafficking, secretion, and vesicular transport	Flagellar biosynthesis/type III secretory pathway ATPase FliI (FliI) (PDB:5B0O)	COG1157	flagellum-specific ATP synthase [EC:7.4.2.8]	K02412	ATP synthase alpha/beta family, nucleotide-binding domain	PF00006.26	MTSSLADRLNRFQGFLGNEPEPELSGRLTRMVGLTLECVGCPMVVGDRCVIFGQNTGNVEAEVVGFEDDRVYLMPLTAIEGLKPGARVVPLSAASRVPVGPQLLGRVVDGSGEPLDGKGPLQAEARVALTGDIINPLNRAPVRQSMDVGIRAINALMTVGQGQRLGLFAGSGVGKSMLLGMMTRFTDADITVVGLIGERGREVKEFIEDILGEEGLSRSVVVAAPADDSPLMRLRAAMLTTRIAEYYRDQGKRVLLLMDSLTRYAQAQREIALAVGEPPATKGYPPSVFAKLPQLVERTGNGRPGGGSITAFYTVLTEGDDQQDPIADAARAILDGHIVLSRRLAEEGHYPAIDVEASISRVMPQVTETEHFSRAQRFKQVYSRYQQARDLISVGAYVKGSDPETDFAITHIGNMRQFLQQGLNESAPLKESVDQLLAVVPERRSPDRRKSAVPNPAAGGGGDA
1071	NODE_14_length_122952_cov_12.918493	114534	114978	f	0	prodigal	v2.6.3	N	Cell motility	Flagellar biosynthesis chaperone FliJ (FliJ) (PDB:3AJW)	COG2882	flagellar protein FliJ	K02413	Flagellar FliJ protein	PF02050.17	MLRSRRLEVVLSLEERKEQEALERMGEARKLAEQQREQVQNLNRYQQEYRDQIRNSQQGIVQVSRLQAWQAFIAQLDQVIRQQQTQLEQAEKVFEARKKEWQHAWERRRGMEKYIETCRQQEQREQDLREQKLSDEAAGRAFNQRRR
1072	NODE_14_length_122952_cov_12.918493	115100	115406	f	0	prodigal	v2.6.3	T	Signal transduction mechanisms	Anti-anti-sigma regulatory factor (antagonist of anti-sigma factor) (SpoIIAA) (PDB:1AUZ)	COG1366	HptB-dependent secretion and biofilm anti anti-sigma factor	K20978	STAS domain	PF01740.22	MPIQTRRDDDGQTLVIRIEGRFDFSTHQAFRDAYEHGDPNIRNYIVDLSDTTYLDSSALGMLLLLRDYAGGDSAGIVIENCNNDVRRILSISNFEQLFNIR
1073	NODE_14_length_122952_cov_12.918493	115430	117188	f	0	prodigal	v2.6.3	T!!!K	Signal transduction mechanisms!!!Transcription	DNA-binding response regulator, OmpR family, contains REC and winged-helix (wHTH) domain (OmpR) (PDB:1XHF)	COG0745	two-component system, HptB-dependent secretion and biofilm response regulator	K20977	Histidine kinase-like ATPase domain	PF13581.7	MDDSVAEHSRPLRILIADDSDSDRLILKTLLKRLGHEVLDVANGLDAVSVFQREAPDLVLLDALMPVMDGMEAARQIKRLAGERLVPLIFLTSLSEAGALARCLEAGGDDFLGKPYNRIIIEAKIKAFNRMRLMHRTLSDQRDLIRERNRQLTEEQEIAKRVFDNVAHSGCLDASNIRYHASPQSIFNGDVLFASPRPAGGMLIFMGDFTGHGLPAAIGAMPVAEIFYGMANKGFNGQDVLREINQKLKRILPTGMFCCGAMIEADFKLNQLQVWNGGLPDGWLIRTSGELQALPSRHLPLGILAPDQFNADFERVGAAPGDRVLMMTDGFLESADSAGNVFGEQGVTGTLDQLDGGDHPFDAMMSAVHRFTGNFEDGDDLTLCCLEMMDEAGLATLPDRAAPSALAGPAEWRCSYEIRERTLGEFSPLPLLLHICMEVPGLRRKSGEIYTLLAELYNNALEHGVLELPSEWKHSPEGFGRYYAERNRRLANVEGHYIRFTLHHSLKPDGGRLRVICEDSGQGFDFHNHPSVATGNSPTMSGRYAGRGLLLLKRLAETIRFHEQGNHVEIVYDWQFARTAENRDD
1074	NODE_14_length_122952_cov_12.918493	117180	117528	f	0	prodigal	v2.6.3	T	Signal transduction mechanisms	HPt (histidine-containing phosphotransfer) domain (HPtr) (PDB:3IQT)	COG2198	histidine phosphotransfer protein HptB	K20976	Hpt domain	PF01627.24	MTDKPHLDEEALAELRDVMEDEFEVLIQTYVADSRDRIRGLQEALRADDSDAFAKTAHSFKGSCINIGAPRLGELCLKAEIAGKESRLDDASGLVDDIAREFEQVIAGLDGLMVG
1075	NODE_14_length_122952_cov_12.918493	117681	118872	f	0	prodigal	v2.6.3	N	Cell motility	Flagellar hook-length control protein FliK (FliK) (PDB:2RRL)	COG3144	flagellar hook-length control protein FliK	K02414	Flagellar hook-length control protein FliK	PF02120.17	MAQMVLPQTPAPGTQQDPGPSKSGTSRDPADRKSDFDSVSQAEQKRLDRQKADRNAEARSADESRAARDTSSETKTEANANADPKGGEKADAATDAESRDAGEAAVAGDGKSEPTALPLTFVELQSWLNPKAGGAGESAMSATMPGVGVNAATGGSGQTNSVAGLFSGLLTGASGQKAQSGSGGVSGDATLTDVMKASVLTDSGRNADSGSLINSGRFQSAMDLVSQQAANNANGAAKLTAENAAPLRGYATSIDVPVGHAEWGDKLVGKLSWLTARNMSVAEIHLTPPDMGPMEVKVRVQNEQASITVHSANPVVRDQLELHSHRLRDMLGEQGLSLAGFDVSDSPRQQTGEQGAGDGDGSGADSTSLVAGDQDDDSVSSGSLDLSWKGEVDIFA
1076	NODE_14_length_122952_cov_12.918493	119037	119544	f	0	prodigal	v2.6.3	N	Cell motility	Flagellar basal body-associated protein FliL (FliL)	COG1580	flagellar protein FliL	K02415	Flagellar basal body-associated protein FliL	PF03748.15	MAENNESEAAPAKKGKLKLIIMLVVVVILAIVLSVVGTLWFLGGGLPGMGEEDDTTEAAEETFTPSSYYQIEKAIVTTVQAEGRQRYAQAYLALESTDQQALEAAKLHMPLIRSQLVTVLGSSNFNELQTPEGRSGLADRMLTTVNQVLEQEGEPAIKRVLFRNFVVQ
1077	NODE_14_length_122952_cov_12.918493	119580	120579	f	0	prodigal	v2.6.3	N	Cell motility	Flagellar motor switch protein FliM (FliM) (PDB:2HP7)	COG1868	flagellar motor switch protein FliM	K02416	Flagellar motor switch protein FliM	PF02154.16	MQDLLSQDEIDALLHGVDDGDIDTYEETDDTGIKSYDLASQDRIVRGRMPTLEMINERFARYTRISLFNLMRRNADVSTGGVQIMKFGEYIHTLYVPTSLNLCKVRPLRGTSLFVLDAKLVFKLVDNFFGGEGRHAKIEGREFTPTETRIVQMVLDQVFHDMKEAWHAVLKVDFEYLSSEVNPAMANIVSPSEVVVVSTFHIELDGGGGELHFALPYSMIEPIRDVLDAGVQSDIDDVDERWVNALQEDIKEVNVPINTTVCRRRISLRDIAKLKAGDIIPVEVPEHLTVTANGIPVYKATLGTRDGKLALRIHERASRPKVKKQFKVGNNG
1078	NODE_14_length_122952_cov_12.918493	120571	121054	f	0	prodigal	v2.6.3	N!!!U	Cell motility!!!Intracellular trafficking, secretion, and vesicular transport	Flagellar motor switch/type III secretory pathway protein FliN (FliN) (PDB:1O9Y)	COG1886	flagellar motor switch protein FliN	K02417	Type III flagellar switch regulator (C-ring) FliN C-term	PF01052.21	MADDDKKDEQELSEDEKLAAEWEAAMEESGDEGEREDEWAAAMAEAGEAEDDVQAAPMEEFETGSEPTKGGGPAPDIDVILDIPVTISMEVGNTEIPIRNLLQLNQGSVIELDRLAGEPLDVLVNGTLIAHGEVVMVNEKFGIRLTDVISPGERIKRLQK
1079	NODE_14_length_122952_cov_12.918493	121055	121505	f	0	prodigal	v2.6.3	N	Cell motility	Flagellar biogenesis protein FliO (FliO)	COG3190	flagellar protein FliO/FliZ	K02418	Flagellar biosynthesis protein, FliO	PF04347.14	MWSRVTAALALLVINPVVAQETAKTAAPDSPVRAPDTLGTILSLGLGLVAVVAVIYGCAWIIRRMNGMTGMNNNAIKVVSVMAIGARERIALIEVGGQQILLGITPSAIRTLHVFDEPVVEAGSAGSGDFARRLQGMIGKSWTSPTRND
1080	NODE_14_length_122952_cov_12.918493	121509	122286	f	0	prodigal	v2.6.3	N	Cell motility	Flagellar biosynthesis protein FliP (FliP) (PDB:5H72)	COG1338	flagellar biosynthesis protein FliP	K02419	FliP family	PF00813.21	MLAATIKRLLPSLIVLAGFFWAPLALAQEPSGIPGIPAFTVTPGEGEGAQEYSVTLQILALMTALTFLPAMLMMMTSFTRIIVVFAILRQAIGLQSTPSNQILLGLALFLSIFIMKPVLEEANRVALQPYMQEEVTSLEAVELASQPFRKFMLEQTRESDLALFMRISDTQYDTPQDVSFWILMPAFVTSELKTAFQIGFILFIPFLIIDMVVASVLMAMGMLMLSPIIISLPFKIMLFVLVDGWALVMGTLAASYGI
1081	NODE_14_length_122952_cov_12.918493	122294	122564	f	0	prodigal	v2.6.3	N	Cell motility	Flagellar biosynthesis protein FliQ (FliQ) (PDB:6F2D)	COG1987	flagellar biosynthesis protein FliQ	K02420	Bacterial export proteins, family 3	PF01313.20	MTPETVIDILREALWLIVLLASVIIGPGLIIGLVVSTFQAATQINEQTLSFLPRLLVTLVVIIVWGPWMLTQLLDHANRLISSIPYLIG
1082	NODE_14_length_122952_cov_12.918493	122567	122951	f	1	prodigal	v2.6.3	N	Cell motility	Flagellar biosynthesis protein FliR (FliR) (PDB:6S3R)	COG1684			Bacterial export proteins, family 1	PF01311.21	MIPAEISADVIGQWVGQHIWPLFRLASFLMVIPIFGTQLVPARVRLGLALLMTILIAPMIPSVPQVEALSTDAVVITLQQILIGVGMGFALTALWQLFVIAGQMIAMQMGLGFASMVDPANGVNVPVL
1083	NODE_169_length_26201_cov_14.953645	217	1303	r	0	prodigal	v2.6.3	P	Inorganic ion transport and metabolism	Phosphate-selective porin (OprP) (PDB:2O4V)	COG3746	phosphate-selective porin OprO and OprP	K07221	Phosphate-selective porin O and P	PF07396.12	MSKKYLGLALAISAASAAQAGNVTTSGEDLVIDTDSGIKVKVSDNSASFQLGGRIQWDYDATQSDDNGVDTTDFDVRRARLYAKGHFGDWAYKTQFNVAESDGADGGTAEDLYIRYMGFGSAATVTIGKQKEPFGLEELTSSKDISALERSAMTERYAPGRSGGIQLSGKGSNWTYGIGYFEAGGNGSDDFNNTAVTARGTVAPIQTNNMVVHLGAGYTTRDADTQADEVDTFNLELAGASGPFHAQAEYFDSEEGQVDVDGYYVQLGWIITGESRPYKAGAFKRVKPASPKGAWEVVARFEDGDGKYSDVGLATTDGEQTTLGVNYYANKNVRLGMSYMDGEEANGASGDEVRARLQYAF
1084	NODE_169_length_26201_cov_14.953645	1583	2312	f	0	prodigal	v2.6.3							Bacterial protein of unknown function (Gcw_chp)	PF09694.11	MKKQFFTKSGFISITLLAALQAAPAIVSADVSSNVSASSNYLFRGVTQTDGAAAVQGGLDYEHASGFYAGGWGSNVDFGDGTSYELDLYAGFSGSVEELGYDVGYIYYAYPDAPDSIDFGELYGEISYGIAAIGLAYTINSDTSGDGVFVQGDAYYYASVGVPLEDSYSAGVTLGYYDFADDGKASVGEASYSHVAANVTKDAGNFGSFSVNVEYADIESTDALGSVNSDDPKFWLGWSRSF
1085	NODE_169_length_26201_cov_14.953645	2597	3899	f	0	prodigal	v2.6.3	M	Cell wall/membrane/envelope biogenesis	Outer membrane protein TolC (TolC) (PDB:1EK9)	COG1538	outer membrane protein, heavy metal efflux system	K15725	Outer membrane efflux protein	PF02321.19	MNKRLLLCAMIVPGALAVSPMVSAQAKESVSLKEYQQAKASQAVSLNQAMVMAFENSPVLALRRAAVSIQQGQLDHASRWAPSNPEFELGARQAPDQADESLEYGVRVTQEIWMGNRGDLGQSRARSNLTSRQQELEYLKVATKARVRAAYFRILLAQKELETATRAVELMQRTKDLVEMSVKQGKQTRIDLNTAVIGLARARNQKASAEQKLEQSKIDLTEVLGVSPSDAVGVTGELDVTLEDLPPTSQLVEMAQSQRADLKAAAARIAADESGLEVAKSLTIPNLKVFGFYDREEGSNLFGAGVSMPLTVFHDYSGEQRQAAARLKTSELEAEALRLATERQVVSAVARYESTAVRLRQMNESILERSEETLQLMQKALRAGKVGASDVLAAQDNLLSVRQEYVQAQNDYIDAVRALEISTGGALSMSAGS
1086	NODE_169_length_26201_cov_14.953645	3962	5147	f	0	prodigal	v2.6.3	M!!!V	Cell wall/membrane/envelope biogenesis!!!Defense mechanisms	Multidrug efflux pump subunit AcrA (membrane-fusion protein) (AcrA) (PDB:1T5E)	COG0845	membrane fusion protein, heavy metal efflux system	K15727	Biotin-lipoyl like	PF13533.7	MIRNLKILLIVVGALSLQQAYAAGEAEGDQHENEEAEHAGEENQSRQIHLTPEQTELLSIQTVAAAKGRAGAIVTAPAEIQYVPDRVAEVGPLLEGKLTGLAVDLGDRVNKGQLLATLNSVELARIRSRLISLEARKEAAESDYNRERELQGQGISSEEEFLDAKAAFLETKAEYDSVREQLAVYGSESSGDSGGLAQYALRSPIEGRVEQMHVRLGQTLSPSDTPFIVADASVLWAILQVSESDIDQISTGDEVQISSRDSSSDRFHSGQVSWVSSMLDEKTRTIPVRVVLESPRGDLRPNTYATARIMTESEASLPLVPDDAVQTIGDDSVVFVPGDEKGAYKAVPVTLGKEANDWIEIKSGISANTEVVSVGAFDLMSAITASGRSAAHGH
1087	NODE_169_length_26201_cov_14.953645	5161	8269	f	0	prodigal	v2.6.3	P	Inorganic ion transport and metabolism					AcrB/AcrD/AcrF family	PF00873.20	MINAIVNYALNNRLMTLVFAIAVIVAGVFSFQKLPVDAFPDATPTMVQVFTTSPGLSPVDIETLISYPVEISMYGIPKLEKVQSTSIFGLSRVTIYFEDGTDIYFARRLVNERLSEAKRQIPEGMGQPELGPIASGLGRILMYSLEAEDKDQYSLQEIRTIQDWIVKPQLRTVPGVTGVLSIGGEVKQYQVNIDAQKLQARNLTVSDVRGALTQNNRNVGASFITRGGEEYIVRGYGWVNSGTEGIEDIQNIIVSKSEGESPIYVRDVAEVSLGPAIRRGAEVSSGEESVGGYVMKLIGTNTSQVLEDVNAKIDDLNKSLPEGLKIEAYYSQAELVGKAIGTVEKALLEGSVLVLVFLYLFLGNIRSTLIVVATLPLSVLFAFIAMRISGLSANLMSLGGLAIGIGMMVDGAVVMIENIFRHLEERSEEKVSVLRLVGESAREVARPIVFAIGIIIIVFLPLFTLQGVEGKLFSPMAYTISFALIGALLLALTLVPVLASLSFKMGGQHKEPKLVLFLNRLYKPVVNTVVKAPKIVMGVAVIAFAGSLLLFPYLGSEFVPTLREGTFQIRSTLPPGASLESAIKYGKRIQSVVDEFPEVTGTYARIGRAEVGGDPEPVNVVATLVNLKPLDQWREDVSYEDLQSRIAESLDERVPGLANNLSQPIQLRTDELLSGVQAQLVASIFGDDLDELGRIGKEVAALANDVPGATDVRAQQSAGKKQIVIRPDREVLAQFGISIDNLMSTVETGIGGKGAGLVFDGVRRFEIFARLQESYRGSIDEIRKLPLRGNSGELIPLSRVADVEMYAGPKKISRSNASRRQYVQMNVRGRDMGGVVQDLRKRIEEQVDMPPGYFVEFGGQFENQERAMARLAIVVPITLALIFLLLFSAFSSLRYAALIFMNVPFAVTGGIVALFVTGLYLSVPAAVGFIAVFGVAVLNGVVMVSYINQLRDEGYEVIEAVKLGAQRRLRPVLMTASVAILGLIPLLLADGIGSNVQRPLATVVVGGLITSTLLTLVVLPSVYQWFASERRDVEV
1088	NODE_169_length_26201_cov_14.953645	8286	8631	f	0	prodigal	v2.6.3	T!!!E	Signal transduction mechanisms!!!Amino acid transport and metabolism	Nitrogen regulatory protein PII (GlnK) (PDB:2GW8) (PUBMED:24610711)	COG0347			Nitrogen regulatory protein P-II	PF00543.23	MYEIKAYVREVMAEHVVDALARVKGVTSIAVVPLSEFGHLVGDESPLEKVKMVKLEVDVATDDVAGEVVELIVRTGRTQDGHPGDGKVLVSRLVRAVRIEDGETGESALEPASS
1089	NODE_169_length_26201_cov_14.953645	8681	9413	r	0	prodigal	v2.6.3									MSRATNNAGAPRHGFKLKLAFLVLLWPLTVKSELAVDEIYSPRVTAGDLEIGVVGAFLDSEGSEIDNLRADQWEVGYGLSERLSAELNFNAIKRPGRAYSLEEYEIELIGNFFQDTESAAGLFIELSKEHGQKAGGVTLGSLYERQLYAHYSILTNLLVSRSFGEDDEQLEPTGSLQFAYTKSDTFQPGLEYYGAENNHLMGPAILAEFRMGSSILELQAGVAFGLTTDSDDMIYRWELEIEL
1090	NODE_169_length_26201_cov_14.953645	9688	10909	f	0	prodigal	v2.6.3	M	Cell wall/membrane/envelope biogenesis	Outer membrane protein TolC (TolC) (PDB:1EK9)	COG1538			Outer membrane efflux protein	PF02321.19	MKASKHSPRALLCSVLLSIPLFGQAETVNWTNWLTGQISKHPDVMAATEQAAARDADAEASEQPLYNPELSVGADRTGSENNFEAGLSQTIDWSDQQGALKDKAKLIRLSAEADLNEAVLAQTSESLFALVEWRAATRAEEIAESQQHRLDALLEQVEQRQQAGDLGSTDAELLFLSLSQQLSELAQAKAAVDQAQARVRELLPDWRPQDGGIPGHIWPALASRVDNDNLLDHPSIAAARARWQVLRSEAEVVSRRAAASPTVGLSGGRDGGENLVGLTFSIPLNVRNNYRAEIQAANRRSLEAEARFQALYRKQQYDLAGARAAWKRYDTQLRRWTELSQGRVQRSADLLEKQWQVGDLSTSEYLQALGQRAESLKTGIELEKLAQLGLIELLSQSGELITLFQY
1091	NODE_169_length_26201_cov_14.953645	10930	12214	f	0	prodigal	v2.6.3	M!!!V	Cell wall/membrane/envelope biogenesis!!!Defense mechanisms	Multidrug efflux pump subunit AcrA (membrane-fusion protein) (AcrA) (PDB:1T5E)	COG0845	membrane fusion protein, heavy metal efflux system	K15727	Biotin-lipoyl like	PF13533.7	MKKTLISVFALTLLTAPLSFVQAEEDAHQEAGHDHAASGDDHQEVTGEEGEYKEDHGEEGEHEEEGEHEEEGDHEEEGGHGHEDENGGHEEAATASINAKQKDLAGIEVATLESRLVDYEIYAPGELLTNGYTSYHVSPRVASVVLRRHVELGEHVTKGQPLVTLFSETVAQAQADYRKAFPEWKRISGLGRSVVGDQRFNTAKANIEAARATLLAYGLNDDDIGALKASGVDSLGEYMLRARVDGAVLTDEFEQGQRVEAGQPLVTLADESELWVEAHLPASSDIVLEKGAEAEVRAAGRVALATVSQEAHTIDPVTRTRIVRLELDNPEDRFHPGMFADVYFRFKTSEPVLAVPETALMRGADGDWTVYVEEAEGEYEPVEVELGRSIGGLREVSGLAAGQRVVLRGAFFVASEIAKGGFDPHNH
1092	NODE_169_length_26201_cov_14.953645	12228	15426	f	0	prodigal	v2.6.3	P	Inorganic ion transport and metabolism					AcrB/AcrD/AcrF family	PF00873.20	MFNRVVDWAVQNRLLVLIALAVLISTAAFQIPKLNLDAFPDVTNVQVAVNTEAPGLAAEEVEQLITYPIEAVMYALPDVEEVRSISKTGLSGVTVVFKEGTDIYFARQLVFERLQAARELIPDGVGVPEMGPNTSGLGQVYQYLLIADPDSGYDAMELRSLHDWLVKLLLIPAEGVTEILSFGGEVRQYQVNLNPARMLSYDLSQNDIMEALENNNSNVGGWYMGRGQEQLVIRGMGWLGSGEEGLEQIRQVPVKTSDGITVTVSDVAQVTLGTEIRQGAVTMTRKGEDGQVEQLGEVVSGIVLKRMGANTKATIDGIEARVDRINQALPSGVRFEPYYNQADLVTKAVETVTNALLLAFVFIAIVLALFLMNLRATTLVLLSIPISIGIALMIMAWFGLSANLMSLGGIAVAIGMLVDGSVVMVENMFKHLTHPDAEHDAHRDELAGDDPDPLDASHDDHGIALRLQEAGREVARPIFFATAIILVVFMPLFSFEGVEAKLFQPMAISIMLAIVSAVIVALVVVPALASYMFCKGIRERESFILKPLEKLYRMGLAWSLKHSRVVVGAAAVLVVLAALIVPRLGTEFVPELEEGTINLRVTLAPSSSLDTALEVAPKLEAMLMEFPEVTYALSRAGRPEIGGDPEPVNNIEIYIGLKPTAEWTSASNRYELQALFEAKLEQHPGLLFNFSQPIATRVDELLSGVRAQLAIKLFGPDLKVLAEKGQQIEAAVRTVQGTRDVAMEQIAGEAQLVVQPDRQALSRYGLAVSDVMSVVRDGLGGAAAGQIINGNERYDIYVRLAKRFREDRDAIADLRLQAPSGAWVRLGDVADVSIESGPPQVRRDDVQRRVVIQSNVQGRDMGSVVVDIQDTIASEVNLPPGYSVDIGGQFENQQRAQKRLTIVVPVSLGLIALLLYFAFSSVGQALLILVNVPLAVIGGVFSLWVSGQYLSVPSSVGFITLFGVAVLNGVVMVESINQRIQDGLNVDTAVFEGAVSRLRPVLMTAITSALGLIPMLLSTGVGAEIQKPLASVIVGGLVTATFLTLFVLPVLFGRFSRAKVSDIQR
1093	NODE_169_length_26201_cov_14.953645	15478	16801	r	0	prodigal	v2.6.3	T	Signal transduction mechanisms	Signal transduction histidine kinase (BaeS) (PDB:1JOY)	COG0642	two-component system, OmpR family, sensor histidine kinase PhoQ [EC:2.7.13.3]	K07637	Histidine kinase-, DNA gyrase B-, and HSP90-like ATPase	PF02518.27	MPAPKSIRRTAIQYGAVFSLVYFTLIFFSHAYVIKQLSDESRKQHLSKELENFQAIIEAESPTTDDLRNMIHQFEMLLGHAIIIETAGGSVLTSNNFDLSQMQGVVDKPEGFIHIAQGANTLFGLRRTFTATGKLASITVLETEGALSERPLKAHLTLLGASAVLLAILLALIGTTTHLTLKPISRIKEDLRRLQSGKQSRLNPHVPEEFRPLIRQLNDLLELSNRRLDRHRRLNSDLSHLVKTSISANLAILSDIDTLPPSREDVVFMASNLRELDKSLKYRMSKADISGRQMGRTCMPVEITASVITVMEKIFPDTVFRLHTNLPENFSWPMERQDLSELLGNLLENGGKWCQTTVDVTIARTSSGLSIEVADDGPGISPEAAATVMNRGTRLDETVAGFGLGLSIVSEIVEDNLGQMNMGTSKNGGASIVILLPLPD
1094	NODE_169_length_26201_cov_14.953645	16826	17498	r	0	prodigal	v2.6.3	T!!!K	Signal transduction mechanisms!!!Transcription	DNA-binding response regulator, OmpR family, contains REC and winged-helix (wHTH) domain (OmpR) (PDB:1XHF)	COG0745			Response regulator receiver domain	PF00072.25	MKILIVEDNAVLAKKISDWLAQAHYTVDVAKTGKEADSLIETSSYQAVILDIGLPDENGLSLMQRWRKNGKKEAILILTARSNWTERVEGLNAGADDYLPKPFEFDELKARLNAIIRRKDGRTTDQISVDGFRLNASYRTLTTPDQKEFRLTATEFRLLQCFLRSPDRVFSQDELVETLYNIERCPTRNVVQVYIARLRKIIGGNKIKTLRGQGYFFEKDPTG
1095	NODE_169_length_26201_cov_14.953645	17768	19571	f	0	prodigal	v2.6.3	D!!!P!!!M	Cell cycle control, cell division, chromosome partitioning!!!Inorganic ion transport and metabolism!!!Cell wall/membrane/envelope biogenesis	Multicopper oxidase with three cupredoxin domains (includes cell division protein FtsP and spore coat protein CotA) (SufI) (PDB:2YXV)	COG2132			Multicopper oxidase	PF00394.23	MGLLAGFDSLLPAYARGQLDNTNAFHTVRNGADIYDLTVARTPLKIGGTVSEQPITINGTLPAPLVRLKQGREAILRVTNTLPEATSIHWHGLILPYQMDGVPGVSFPGIMPGETFEYRFPVEQHGTYWYHSHSGLQEQLGHYGPIIIDPAEPESVAYDREYVVVLSDWTFDSPEDVFRNLKVAEGYYNYNQRTVSDFFKDVETMGWDAAWSKAGMWGRMRMSPRDILDVTASEYTYLMNGSPSASNWTGLFRPGEKIRLRFINASAMTFFDVRVPGLPMTVISADGQPVQPVETDEFRIGVAETYDVIVQPTDTAHTVFAQSQDRSGYVRGTLATRKGMEAPVPPMYPRTERGMAAMGMGAMSMGAMGKDGDMNMDSGMDMGGKMEMMSGSNDKAHGQMMMNGADSGMNKMSSDKATMNEVPTAGRPISHGPDNHGPGAAMVASSPQSRLDDPGVGFETANHRVLTYSQLQSIEGWPDKRPAEREVELHLTGNMERYMWSFDGKKFSEVDGPVKFYHGERLRLILVNDSMMDHPIHLHGMWMELETGAGEYRPRKHTISVKPGERVSALITADAPGDWAFHCHLLYHMDAGMFRVVSVV
1096	NODE_169_length_26201_cov_14.953645	19582	20356	f	0	prodigal	v2.6.3	P	Inorganic ion transport and metabolism	Uncharacterized conserved protein involved in copper resistance (PcoB)	COG3667	copper resistance protein B	K07233	Copper resistance protein B precursor (CopB)	PF05275.12	MNIMMNRIKWVVGASALTLASGAGAAGTGVQAEPDWTLPIHDNQVFGQVLFDRMEYQRDGDNELALWDAQAWIGKDRNRLWVETEGETDLSSDSGDIENFDVQYSYRFDRFWDIQTGLGAQTTFGPSPNKERYSAIVGLQGLAPYWFEVDTNLRVTDDGDVSYDLEAEYDWLLTQRLILQGRGETLVAFSDVEEWGVGSGINNVGLGLRLRYHFSREFAPYVGVSYTRFLGNTEDLREREGEDVESSSFVAGVRWWF
1097	NODE_169_length_26201_cov_14.953645	20523	21879	r	0	prodigal	v2.6.3									MSKIFKSISAPLAIALVATPALAAEPVGRASPTVEDLKVEINQLTAEVEELKKGDSPFTVNGYYRLQATSESLDTTDDNSTAFVDQRLRAKITGDLNDNVSLVWYGEVDSPWGEKGSCQGDNCGKLSADGVGVETKNAYAELKVPNSDWKVRAGIQGYGFGKYESFVTNDDMNGVSFAGNVGMATLTGGWFKWEENDRDSADDVDFYMLSAELHPSEVFHYGLTGAQISNSSQAALNGTAARTDDNYFGAYADFTYNKMAYSGSVLYKKSSGRDSDATDGDTYMLNLYAQRHWGNASLKIHGIYIPADDSSNGADRFAANQSGWELNSSNLQIFGTDYYYNNGSQGAKSVYDAAYQGYGLMGLMVSGDQELSNDYYLKYGTGYFRAADDAPDSAAQANGSTLGTEVAAQLGKKFAGVYDISLRGSYGFMGDFYGDDPEDTYKVVAMVNISY
1098	NODE_169_length_26201_cov_14.953645	22205	22412	f	0	prodigal	v2.6.3									MNRRVISLLLPLFLGGPVLAISEISGGQEGAAMKGCDFNFGCLKLVDWLDRLCIVHVDHHVEAGSCFF
1099	NODE_169_length_26201_cov_14.953645	22360	22864	f	0	prodigal	v2.6.3									MHCSRRPSRRGWFLFFLIWSVSFLLHFFWEMIQVPFFTGMMEASHGAVVWLCTRAAIGDANIALFAYGVAAAATKDGFWIQGRWRRHALGAYFATGLLITIVFEAWATGAGQRWSYNDSMPLFPFLGTGIAPLAQWIIVPTVSLFGLRWLYRGWLDLRRQGRDHPQQ
1100	NODE_169_length_26201_cov_14.953645	22882	23038	r	0	prodigal	v2.6.3									MDESISHSGTSYYCDRTCLRLAMVAIINSVVSLTATLVIGVDVQLSVGRFI
1101	NODE_169_length_26201_cov_14.953645	23072	24251	r	0	prodigal	v2.6.3	C	Energy production and conversion	Dehydrogenase (flavoprotein) (FixC) (PDB:4OPU)	COG0644			Flavin containing amine oxidoreductase	PF01593.25	MMGVNEAGTGIGAMMSDNRNGAVEIAGAGPAGLAAAITLARAGRSVIVHEARAEVGHRFKRDLQGLENWSTQQDALAVLQELGITTDFKRVPCRRGTAFDAWDSPYAIESIEPLFYLVERGSGPDTLDTALLRQARELGVQVHFKSRLRHARGPAILATGPKAADAIAVGYHFDTSMPDGFWAICDNNLAPKGYAYLLVMGGKGTVKSCMFTGFRDEAKYVERTVSAFQRLAGMEMMNPQPHGGVGNFRIPVTALSGVHPVAGEQAGFQDTLWGFGMRAAITSGVLAARSLLHGDDYNRLWRESLERPMAAALVNRAFYGLLGNRGYRWCMRRQENHLDAREFLRRLYRPTLARRLLAPLAGLHLRSQRRDISCNHVDCGCVWCRHGREWHT
1102	NODE_169_length_26201_cov_14.953645	24309	24630	r	0	prodigal	v2.6.3	T!!!E	Signal transduction mechanisms!!!Amino acid transport and metabolism	Nitrogen regulatory protein PII (GlnK) (PDB:2GW8) (PUBMED:24610711)	COG0347			Nitrogen regulatory protein P-II	PF00543.23	MNTKFCKVTAIFSSLDLKKVEDALIAAGFSGMTVSKTHGRGRYKNYYAKDTMADSVRVEIFTEAEQADEIVDLIARTVHKGLASDGIIAVLPVEDLLHIRDFKEAQ
1103	NODE_169_length_26201_cov_14.953645	24766	26200	r	1	prodigal	v2.6.3	C	Energy production and conversion	NADH:ubiquinone oxidoreductase subunit 2 (chain N) (NuoN) (PDB:4HE8)	COG1007	NADH-quinone oxidoreductase subunit N [EC:7.1.1.2]	K00343	Proton-conducting membrane transporter	PF00361.21	LIDLVGLLPLLIVASTAVLVRLGVAGRRHHGGTAAVTVSGLALALASLPLASAAPSSPPLMIFDGLALMGSALVLVSGLFIAAMSHGYLAGYRGPREEFYLLLLCAVTGALGLVASNHLATLFISLELLSMPLYGMVAYSFRTERSLEAGIKYLILSAAATAFLLFGMALIYARTGHLELTALAAGVAGSPDPWILGGAALLLVGLGFKLSIIPFHQWTPDVYQGGLAPATTVLATVSKLAVFLVLLRLVLVAPVFGSGWLLGLISLLALLSMFGGNLLALFQPDLKRLLGYSSIAHMGYLLVAVIVGGPLALETTGVYLFTYIVATMGAFGVIMHVSGTGSGEDASGLHHYRGLFWHSPWLAALLTLSMLSLAGIPLTAGFFGKFYIIALGVEGSRWWLVGGIVIGSVIGLFYYLRVIVTLYLREPGMQQAVADAGRGRVEKLALLIVAVSILLLGIYPVPFIDWVAGLAWAARLL
1104	NODE_19_length_105091_cov_14.056038	1	457	f	1	prodigal	v2.6.3	V	Defense mechanisms	Alkyl hydroperoxide reductase subunit AhpC (peroxiredoxin) (AhpC) (PDB:2RII)	COG0450			C-terminal domain of 1-Cys peroxiredoxin	PF10417.10	NRRSRSNGMGGHDGPEYAWVKDIEKTQGTGLNFPLLADKDQVVADLYGMIHPKADPKVTVRTVFIIDSAKKIRLMLTYPPSTGRNLDEILRVIDSLQLTDNHKVATPVDWKNGEDVIIVPSLSNEEAKERFPDGWDEQTPYLRVTRQPGRK
1105	NODE_19_length_105091_cov_14.056038	565	994	f	0	prodigal	v2.6.3	C!!!O	Energy production and conversion!!!Posttranslational modification, protein turnover, chaperones	Cytochrome c biogenesis protein CcmF (CcmF)	COG1138					MLTLTIPEVGLFALLIALCLSLLQATVPLLGAATRRPLWMAFAEPMAWGQFVFLLISYASLTASFLLDDFSVDYVARNSNSMLPWYYKFTAVWGSHEGSVLLWSLILSGWGFAVSLFSRQLPRDIPRPASCCVVMLISPTWN
1106	NODE_19_length_105091_cov_14.056038	993	1662	f	0	prodigal	v2.6.3							Transposase DDE domain	PF01609.22	MQLALDDPCTDFLFGLAGNSRLKKLAEPHLQSTRRLHDTRCHNARLAEQAPPQRSRTFHEIDYQARSWPQAFRTVLKAETMALGDNPRFVVTSLEESTPEILYAELYCARGQDENFIKMMKNDLASDRTSDCRFAANHLRLFFSCAAYVLHHALRAELLQGTELSQAQPSTVIIKLFKLAVRVVQYKDRIKLHLPGSCPVKALLHTVTERLYRLPRPRLNTG
1107	NODE_19_length_105091_cov_14.056038	2218	2620	r	0	prodigal	v2.6.3	V	Defense mechanisms	Ribonuclease/mRNA interferase VapC, contains PIN domain (VapC) (PDB:3TND)	COG1487			PIN domain	PF01850.22	MILVDTSVWIDYFNGVDNPQTDLLDASIVQGSVAIGDLIFLEILQGIRNDKQYRQTKQSLLALDQYEMFGKEMAIKCADNYRALRKKGITIRKTADVIIATFCIEKELPLLFLDRDFIPFVDHLGLEPALRET
1108	NODE_19_length_105091_cov_14.056038	2616	2811	r	0	prodigal	v2.6.3	K	Transcription	Transcription regulator of the Arc/MetJ class (VapB6) (PDB:6A7V)	COG5450			Bacterial antitoxin of type II TA system, VapB	PF09957.10	MRTNIVIDDQLMAEALKASGYETKKEAVEQGLRLLVQLSKQQEIRKLRGKIKWEGDLGEMRAAR
1109	NODE_19_length_105091_cov_14.056038	2962	3196	f	0	prodigal	v2.6.3									MRDRVRLNPGEELKLEGSRTKGPLGETEIDTYSVINKAGEVVGSVVHSDHTAIKGFKRTQTLVQKDAEGSVLVDKRW
1110	NODE_19_length_105091_cov_14.056038	3323	4022	f	0	prodigal	v2.6.3	I	Lipid transport and metabolism	Enoyl-CoA hydratase/carnithine racemase (CaiD) (PDB:1DCI)	COG1024			Enoyl-CoA hydratase/isomerase	PF00378.21	MTELVSYELKDGVATIAISNGKANALSQEVFEGLNAALDRAEQGKAVVILTGQPGVFSAGYDLKEMQKGPKEAAALVKTGSSFTRRLAAFPLPIIGACSGHAIAKGAFILLSVDHRIGIEGPFKLGLNEVAIGMTMHHAGIEIARHRLAPAHFYRSVVNAEIYNPEGAVEAGFLDEVVAQDKLVERATELAQHFKTLNMRAHRETKLKAKADYLALLDRCIEQDAEHLGLNG
1111	NODE_19_length_105091_cov_14.056038	4023	5661	r	0	prodigal	v2.6.3	M	Cell wall/membrane/envelope biogenesis	Magnetosome formation protein MamQ, lipoprotein antigen LemA family (LemA) (PDB:2ETD) (PUBMED:14638756;20212111;26884433)	COG1704	LemA protein	K03744	E3 Ubiquitin ligase	PF12483.9	MTTGLSQLTEARQLERLPEMPVGALTTGPYVIAGKVTDQLGTLETPYSNTEAVYYRYKLEEEYRDSDGDLRIRTLDSGARGGDFQLRDQTGSVIVAPGSDLEEVEWNLERTYRNQSGRRIYSEWALIPGHTARVIGQYSSEIGAVTFYGLEDFSLPAMVSRNTLTVDSGDRFFEAAIRISIATGFLALGIALSLPLIKVHRFWVYVLVMAIAVSGTLSVLGINKLRQEWSAIADLYEGRYQHAWTSRRLAAASIIAALLLLWLSIRTVKFKRLIEAVPTSSTRGLSFGVSELKAIVDVDEDHPPLRDPLKNEKCVAFDYKVEEKRGSGKNEKWRVIEHREELAPFWLEDSEGKVLVQPDGAKIEYPQYHSERRGDRRYTVRFLETFVNVYCLGFAGLDRGQGALRASANIDTILQQRHELWPNLEKIVKASLAHEKQLLKAIAQLRSADPVEMSSKGQADKLIQFEQNVTNALQARIEGYPDLKNNEDIQKFMSIMAETENYLSLLRNSYTESAMIYNTRIQSFPDVILAKLFRFREAPQFSSET
1112	NODE_19_length_105091_cov_14.056038	5911	6943	f	0	prodigal	v2.6.3	E	Amino acid transport and metabolism	Threonine aldolase (GLY1) (PDB:4LNJ)	COG2008	threonine aldolase [EC:4.1.2.48]	K01620	Beta-eliminating lyase	PF01212.22	MSQSEQFASDNYSGVCPQAWKAMEAANRMDEPAYGEDSWTQKAADGLRTLFDTDCDVYFVFNGTAANSLALASIGQSFHSVICHELAHIETDECGGPEYASNGAKLLLGQGENGKLTPESIEHLVTKRTDIHYPKPKALSLTQATEVGTVYTPEELRVIRAVADHHKLNIHMDGARFANAVAALDVHPSEITWKAGVDVLCFSGTKNGLALGEAVVFFNRSLAEDFEWRCKQAGQLASKMRYISAPWCGLLEGDVWLENARHANACAQRLAEGLEGLPGIQLRYPRQVNGVFVEMPEPLQAALRAKGWRFYNFIGGSARLMCSWATTNEQVDRFLSDVRALVS
1113	NODE_19_length_105091_cov_14.056038	7017	7584	f	0	prodigal	v2.6.3	J	Translation, ribosomal structure and biogenesis	Translation elongation factor P (EF-P)/translation initiation factor 5A (eIF-5A) (Efp) (PDB:1UEB)	COG0231	elongation factor P	K02356	Elongation factor P (EF-P) OB domain	PF01132.21	MPRASEIKKNSAVEYDGRVYFVKDIERSVPQGRAGGSLYRMRMYDVVTNQKLDETFKDSDMLNLADLTRREATFSYADGDEYVFMDTEDFTQYSLNREAIAEELLFISEDTQGVMVILLKDSPVSLALPPTVELVIEETDPSVKGGSATARTKPARFATGLVVQVPEHISTGDRIRINVEERKFLGRA
1114	NODE_19_length_105091_cov_14.056038	7614	8799	f	0	prodigal	v2.6.3	G	Carbohydrate transport and metabolism	Predicted arabinose efflux permease AraJ, MFS family (AraJ) (PDB:4LDS)	COG2814			Major Facilitator Superfamily	PF07690.17	MKPIETIKVLVASVIAVVVMVGIARFSYTPMIPEMVAALGLSKSVVGMLATVNYAGYLTGAVLITRISDLGLKVRLYQLGLVVAVVSTVLMGYTTNVWVWSILRFISGLSTSAGMLLGAGLLMSWLIKNNQKSELGVFFSGIGLGIVLTAVVAELIKDPFTWDQQWVIYGLVALGLLLPAWRWMPDYRACALPKTGAAKAGDERSRFIRILQLAYFCAGVGYVVTATFLVAIAESMPELQGQGWLVWLIAGLAATPACWLWDVFSRRWGQWLALYLAYTLNSVSILMLIVNTSFASVMLSSVIYGASFIGIVSMMLAMVGRVFPENPSRPMSRLTFSYGIAQMIAPAVVGYLADVEGNYTNGLWLTLVVMALGVLMLHLARRAQQRQGEAATAG
1115	NODE_19_length_105091_cov_14.056038	8842	9352	f	0	prodigal	v2.6.3	I	Lipid transport and metabolism	Acyl-CoA hydrolase (YciA) (PDB:5DM5)	COG1607			Thioesterase superfamily	PF03061.23	MPGKPSKPVSASAIEKHVYKVFPNDMNSHNTVFGGMIMAKCDRLALVVAERHSAHVCVTAAVDSIHFRAPAKGNDTLLFSLSLNRSWGSSMEIGARVEAENSYTGDTRHILSAFFTFVALDENDRPVDVPEVIPETDEQQRRYDNAEIRREGRLKTREQLASSSRSATD
1116	NODE_19_length_105091_cov_14.056038	9360	10329	r	0	prodigal	v2.6.3	K	Transcription	DNA-binding transcriptional regulator PaaX (phenylacetic acid degradation) (PaaX)	COG3327	phenylacetic acid degradation operon negative regulatory protein	K02616	PaaX-like protein	PF07848.13	MTAKSQLELLVKNFQKKRPLRAGSLIITIYGDAIVPRGGNVWLGSLMKLVEPMGISQRLVRTSVYRLVQESWLQTEKVGRCSYYSLTGPGLRRFEQAFQHVYNLGAEEWSGSWCLVYLNQLSPELRQKVREELKWLSFGSMAPGLMEHPRFTRSELIPMLQEWGALEDTIVMQTMPMEQKSPRALRLQVRESWNLEELGGRYRRFLTQFRPLWRELQSEDTLSPAECLILRILLIHEYRKILLRDPLLPDELLPGDWEGRSAKQLCRNLYRQIYVRAEQWLDENLENASGPLPGPGEKFYKRFGGLRDTAIQTDPTTEPEVL
1117	NODE_19_length_105091_cov_14.056038	10602	11760	f	0	prodigal	v2.6.3	E	Amino acid transport and metabolism	ABC-type branched-chain amino acid transport system, periplasmic component (LivK) (PDB:1USG)	COG0683	branched-chain amino acid transport system substrate-binding protein	K01999	Receptor family ligand binding region	PF01094.29	MFKTVIRRAGKCAAVAAAGLMMMSAQAAEPIKIGSFLSVTGPASFLGDPELKTLEMYVEKINEEGGVLGRQLELIHYDDVGNASSARNFASRLIRSDRVDIIVGGSTTGATMAAVPLIEQAQVPFISLAGAVVITNPVKKWVFKTPQTDRMAAERILSDMKDRGITKFGLISGTGGFGSSGRTQTLEVAEQMGMEVVADVTYSGSDTDMTAQLTNIRNTSGVEAVLNFGFGQGPAIVTRNYAQLGMELPFYQSHGVASDSFLELAGSSAEGLRLPASPLLVPDSLPNDDPQKEVVQNYKAEYEARWDSKVSTFGAYAYDGLMLAVRAMEEAGSTDPEAVRNALENIQGYVGVTGVFNMSPEDHNGLDPDSFRILEVQNGEWKLID
1118	NODE_19_length_105091_cov_14.056038	11842	12718	f	0	prodigal	v2.6.3	E	Amino acid transport and metabolism	Branched-chain amino acid ABC-type transport system, permease component (LivH)	COG0559	branched-chain amino acid transport system permease protein	K01997	Branched-chain amino acid transport system / permease component	PF02653.17	MLAEFLQYLFTGITIGATYALIALGFTLIYNASHVINFAQGEFLMIGGMATVSLTAMGVPMILAVVLAVILAGILGVALQRFAIAPAKQADVVTLIIITIGASIFIRGIAQVVWGKEYHVMQNFSTDQPIEVFGAVLNSQSLWVLGIGAILVVGLVLFFTKTLIGKAILATSMNKEAARLVGIRTQMVLMLAFMVSALLGSVAGIVVAPITFTSYDIGIILGLKGFVAAAIGGLGSGVGAVVGGLSLGIVEAMAAGYISSDYKDAVAFSMILLVLFFMPRGLFGAKVVERV
1119	NODE_19_length_105091_cov_14.056038	12717	13725	f	0	prodigal	v2.6.3	E	Amino acid transport and metabolism	ABC-type branched-chain amino acid transport system, permease component (LivM)	COG4177	branched-chain amino acid transport system permease protein	K01998	Branched-chain amino acid transport system / permease component	PF02653.17	MLNTFMQSRLRGLVILALILVILPAFLGNPFHYELVTQMAIIAATVVGLNLLVGFAGQISLGHAGFFGLGAYFTGIATGTYGWSSVPALVVGAIVVGAIAWIVGRPILRLKGHYLSMATLAVGFIIAIILNNERALTGGPDGMPVPAFEIFGWELSAFGRYSLFGITIEGFQAWYIFASVVLLVAVWFALNLIESPIGRALRSVHGSEVAASVVGVNTAKYKSLVFVISAIYASLMGSLYAHFQGFITPAVASFEFSILFITMVVLGGMGSTFGVILGAVVLKLLPQVLADFQELEHVMFGLILMLTMIFMPKGLLPTLTAFVSKKMRKKAGGEA
1120	NODE_19_length_105091_cov_14.056038	13721	14480	f	0	prodigal	v2.6.3	E	Amino acid transport and metabolism	ABC-type branched-chain amino acid transport system, ATPase component LivG (LivG) (PDB:1G9X) (PUBMED:29514851)	COG0411	branched-chain amino acid transport system ATP-binding protein	K01995	AAA domain, putative AbiEii toxin, Type IV TA system	PF13304.7	MTALVEVKGLDKAFGGVHAVEGVSFSVEAGQVYSVIGPNGAGKTTLFNLITGLYTPTKGEIRLNGESTAKLEPNELAERGMCRTFQQMQICMNMTAIENVMLGRHLQLKSSLFTTLFRLPSLRRNEAAARKRAAELMEYVGCGEYLDTEASAMSYGALKRLEIARALAAEPKVILLDEPAAGLNAVETAALEDLIRKIADQGTTVMLVEHDMKLVMGISDRLLVLNYGRVLAEGTPEEIRQNPDVIAAYLGG
1121	NODE_19_length_105091_cov_14.056038	14497	15862	f	0	prodigal	v2.6.3	E!!!R	Amino acid transport and metabolism!!!General function prediction only	ABC-type branched-chain amino acid transport system, ATPase component LivF (LivF) (PDB:1JI0) (PUBMED:26527648;32250026)!!!Hemerythrin domain	COG0410!!!COG3945	branched-chain amino acid transport system ATP-binding protein	K01996	AAA domain, putative AbiEii toxin, Type IV TA system	PF13304.7	MSEQNTEMAPAQSRSEQAVRIIVHEHQALWRILDLLDQLLSDMNVNEQRPDERLFNTIFNYIQHFSQRVHSTPTDIELYKRLGEKSPETAPLLEKLAKGYVVGHEKLLELRRLLTHCMENWPEGREEFSHALARFTEALRKHIRKEEGVVIPRARKLLTEEDWQQIIEARDVENDPLFGERVREEFRELRHQIVSYTPEKFGGLGLKHADRVTAPHAKEEMLSIKGLVTSYGQIEVLHDVDIHINSGEIVSLVGANGAGKSTLLMTISGLQPTDRGAITFEGKDLSKITADQRVADGIVQVPEGRQVFKDLSVHDNLLLGAYTRGKTPEVMDDLERMYTKFPILRQKRHNLAGELSGGQQQMLAMGRALMAKPRLLLLDEPSMGLAPLIIEEIFNIVKELKEEGITIFLVEQNASQALALADRGYVLETGKVVIEGTGRELLSNEKVREAYLGM
1122	NODE_19_length_105091_cov_14.056038	15982	18028	r	0	prodigal	v2.6.3	I!!!I	Lipid transport and metabolism!!!Lipid transport and metabolism	Acyl-CoA reductase or other NAD-dependent aldehyde dehydrogenase (AdhE) (PDB:1A4S)!!!Acyl-CoA dehydratase PaaZ (MaoC) (PDB:5ZY8)	COG1012!!!COG2030			Aldehyde dehydrogenase family	PF00171.23	MSVLKSFIAGQWVGEKPAKALPSAVNGEIVAHTHDDTLDFKNAVEYGRKVGGKNLMAMDFQERALALKAMALYLQEHKKELYALSMHTGSTKGDNGIDIDGGFGTLFSYASMGRRELPSGNVVHEGPVTPLGKNNHFAGTHILVPRGGVAVHIDAYNFPVWGMLEKFAPTFLAGMPSIVKPATSTCYVTELAVRLMQESGALPEGSLQLIIGSTGDLFDHLEEQDVVTFTGSAATARKLRNHPNIINRSIPFNAEADSLNSAILAPDVTPEHEEFEVFVKEIRREMTAKAGQKCTAIRRIFVPKDQVNAVCDKLKEQLSKITVGDPSVEGVRMGALASVDQLEDVKANIQELLKTSELVVGGEGNFKATGDGTEKGAFIEPHLLLCRNPENGCGAHDIEAFGPVATVIPYDTIEDAVELCSRGRGSLVTTLTTRDPAIAGRVAPLLAAFHGRLHLLDAEAAKESTGHGSPLPMLKHGGPGRAGGGEELGGIRAVHHYLQRTAIQGSPSMLAAVTREYVRGADLIETDVHPFRRHFEDLQINESLLTHRRTVTEADIVNFGCLSGDHFYMHFDEIAARDSQFGKRIAHGYFVLSAAAGLFVYPGEGPVLANYGLDTLRFIEPVAPGDTIRARLTCKRKIDQGRTSPDGHPQGVVVWDVQVHNQNDEMVASYDILTLVAKKPE
1123	NODE_19_length_105091_cov_14.056038	18115	19195	r	0	prodigal	v2.6.3	C!!!C	Energy production and conversion!!!Energy production and conversion	Ferredoxin (Fdx) (PDB:1KRH)!!!Flavodoxin/ferredoxin--NADP reductase (Fpr) (PDB:3OZU)	COG0633!!!COG1018	ring-1,2-phenylacetyl-CoA epoxidase subunit PaaE	K02613	Oxidoreductase FAD-binding domain	PF00970.25	MNKFYSLTLKEVRPETRNAVSLAFDVPEDLADKFHYQQGQHLIVRTKLDGEEVRRSYSICRSVNDQELRIAVKQVPGGRFSTFANEQLKPGQTLEVMPPQGHFSVDLDPEREGNYLAVAAGSGITPILSIVKTTLETEPKSEVTLFYGNKATSSTMFRDELQDLKNEYMSRLNLVYIFTREEQDIDLYNGRIDHEKCDKLFDHWINAKELTAAFICGPQLMTETVRDSLLNHGMEKSKIHFELFTPAGGVPQARKDRDPAHVDPQSVSEVTVIADGRSLTFPLVRDTKSILDAGNEEGADLPYSCKAGVCSTCRAKVVEGEVEMDQNFALEDYEVEAGYVLSCQCYPISDKVVLDYDEM
1124	NODE_19_length_105091_cov_14.056038	19208	19778	r	0	prodigal	v2.6.3	O	Posttranslational modification, protein turnover, chaperones	Metal-sulfur cluster biosynthetic enzyme (PaaD) (PDB:1UWD)	COG2151	ring-1,2-phenylacetyl-CoA epoxidase subunit PaaD	K02612	Iron-sulfur cluster assembly protein	PF01883.20	MPQHGDSDSRSAVDILIASDRVPANARPDLLTEDDIWALLEEVKDPEVPAVSVVELGIVRAVHWDGKELSIDVTPTYSGCPATELIEELIAEALRAAGFRDPKIKQVLTPAWTTDWITDEGKEKLRAFGIAPPEGSSSKMSLLGEPEVIACPHCGSKDTERVSEFGSTACKALYRCKECLEPFDYFKCI
1125	NODE_19_length_105091_cov_14.056038	19761	20526	r	0	prodigal	v2.6.3	Q	Secondary metabolites biosynthesis, transport and catabolism	1,2-phenylacetyl-CoA epoxidase, catalytic subunit (YdbO) (PDB:1OTK)	COG3396	ring-1,2-phenylacetyl-CoA epoxidase subunit PaaC [EC:1.14.13.149]	K02611	Phenylacetic acid catabolic protein	PF05138.13	MTQTEALKEYLLRLADSDMILGQRLCELCGKAPALEEEMALMNVALDLVGQARNWYEYAAELIDDGRDADKLAFRRDAHEYRNLLMTEQPNEDYAVTMGRQFFFDVYHYFTLKSLTESSDERIAGIAAKALKEVTYHLRRSSEWVKRFGDGTEESHRRMQDAVDILWRFTGELITPDDTDRVMAEAGIGPDTDQLAKDWRGMVNEVLTQATLTPGAEDAWMYMGGKHGEHTEHLGFILAEMQFLQRAYPDATTW
1126	NODE_19_length_105091_cov_14.056038	20538	20820	r	0	prodigal	v2.6.3	Q	Secondary metabolites biosynthesis, transport and catabolism	1,2-phenylacetyl-CoA epoxidase, PaaB subunit (PaaB) (PDB:3EGR)	COG3460	ring-1,2-phenylacetyl-CoA epoxidase subunit PaaB	K02610	Phenylacetic acid degradation B	PF06243.12	MSEWRLYEVFVRSKHGLNHKHVGSVHAADAEMAMENARDLYTRRNEGVSIWVVPSDAITASASDEKEVLFDPSEDKVYRHASFYKLPDEVGHM
1127	NODE_19_length_105091_cov_14.056038	20837	21830	r	0	prodigal	v2.6.3	Q	Secondary metabolites biosynthesis, transport and catabolism	1,2-phenylacetyl-CoA epoxidase, catalytic subunit (YdbO) (PDB:1OTK)	COG3396	ring-1,2-phenylacetyl-CoA epoxidase subunit PaaA [EC:1.14.13.149]	K02609	Phenylacetic acid catabolic protein	PF05138.13	MYAQLVETGAKRLKTKEEMSPEERDFQEKVDAETKIEPKNWMPEGYRKTLIRQISQHAHSEVVGMLPEGNWVTRAPTLKRKLQLMAKIQDEAGHGLYLYSAMETLGADRDEEIEKLHQGKAKYSSIFNYPTLNWADMGAVGWLVDGAAIVNQVVLQRTSYGPYSRAMIRICKEESFHQRQGYQILLDMMREGTEEQKAMVQDAINRLWWPALMMFGPHDDESPNSQQSMAWKIKRKSNDELRQMFIDQTVPQLEFLGCTAPDPDLKWNEETGHYDFGEINWQEFYDVLKGNGPCNRERIKTRKNAIDEGAWVREAAVAYAEKQKQRAQAA
1128	NODE_19_length_105091_cov_14.056038	22157	23468	r	0	prodigal	v2.6.3	H	Coenzyme transport and metabolism	Phenylacetate-coenzyme A ligase PaaK, adenylate-forming domain family (PaaK) (PDB:2Y4O)	COG1541	phenylacetate-CoA ligase [EC:6.2.1.30]	K01912	AMP-binding enzyme	PF00501.29	MTLPLQKLGKLDRMETASIDELRHEQLQRLRWSVVHAYTNVPFYRKAFDDQGLKPMDINSLEDLAKVPFTTKADLRDNYPFGMFATPMSDVVRVHASSGTTGKPTVVGYTQSDINTWADIVARSIRAGGGSRGDKVHVAYGYGLFTGGLGAHYGAERLGCTVIPMSGGQTEKQVQLIKDFEPDIIMVTPSYMLNIADEMERQGIDPHKLPLRLGIFGAEPWTNAMRTEIEERLGIEALDIYGLSEVMGPGVGMECIETKDGPTIWEDHFYPEIINPETGEVLPDGEYGELVFTSLTKVALPILRYRTRDLTRLLPGTARPMRRIDKITGRSDDMLIIRGVNVFPSQIEEQVLKCEALAPHYEIEVYKEGNLDCVDIRTELKPGVTDTPESRAAAAKELAHHIKSYIGISTRVEVVETNRLARSEGKAKRVFDRRNQ
1129	NODE_19_length_105091_cov_14.056038	23527	24775	r	0	prodigal	v2.6.3	I	Lipid transport and metabolism	Acetyl-CoA acetyltransferase (PaaJ) (PDB:1AFW)	COG0183	acetyl-CoA acyltransferase [EC:2.3.1.16]	K00632	Beta-ketoacyl synthase, N-terminal domain	PF00109.27	MSADNILKDAYIVDAIRTPIGRYGGALSAVRADDLGAIPIKALTERHPDLDWSKIDDVLYGCANQAGEDNRDVARMSLLLAGLPVDVPGSTINRLCGSGMDAVGSAARAIRTGETQLMIAGGVESMSRAPFVMGKADSAFSRKAEIFDTTIGWRFVNPVLKKQYGIDSMPETAENVAADFGISREDQDAFALRSQQRTAAAQKEGRLAAEITPVTIPRRKQDPLVVDTDEHPRETSLEKLASLPTPFRENGTVTAGNASGVNDGACALLLAGADALKQYNLKPRARVVAMATAGVEPRIMGFGPAPATRKVLTTAGLELADMDVIELNEAFAAQALAVTRDLGLPDDAEHVNPNGGAIALGHPLGMSGARLVTTALNELERRHAAGQKARYALCTMCIGVGQGIALIIERMDAVA
1130	NODE_19_length_105091_cov_14.056038	24771	25218	r	0	prodigal	v2.6.3	Q	Secondary metabolites biosynthesis, transport and catabolism	Acyl-CoA thioesterase PaaI, contains HGG motif (PaaI) (PDB:1PSU)	COG2050	acyl-CoA thioesterase [EC:3.1.2.-]	K02614	Thioesterase superfamily	PF03061.23	MSEMDPQVLAEECAKAMFARDRASQKLGMNIESVAPGKAVLTMTVTGDMIQGHGSCHGGYLFTLADSAFAFACNSYDRATVASGCSIDYMYGAKEGDQLTATAEEQARGGRTGVYDITLTNQDGRKVALFRGRSYEVRGTVRNSEETA
1131	NODE_19_length_105091_cov_14.056038	25214	26735	r	0	prodigal	v2.6.3	I	Lipid transport and metabolism	3-hydroxyacyl-CoA dehydrogenase (FadB) (PDB:5ZQZ)	COG1250	3-hydroxybutyryl-CoA dehydrogenase [EC:1.1.1.157]	K00074	3-hydroxyacyl-CoA dehydrogenase, C-terminal domain	PF00725.23	MPALDTQTKVAVVGAGAMGSGIAQVAAQAGHQVYLHDQREGAAEAGRDGIAKQLQRRVDKGKMQQQELDDVIGRIHPVAKLDDVADAGLVIEAIIEDLQIKRQLLASLEDLCTADTILATNTSSISVTALGADMSKPERLVGMHFFNPAPLMALVEVVMGLATSKTVADTVHATATAWGKKPVYATSTPGFIVNRVARPFYAESLRLLQEQATDAATLDAIIREAGQFRMGAFELTDLIGHDVNYAVTSSVFNSYYQDPRFLPSLIQKELVEAGRLGRKSGQGFYPYGESAEKPQPKTEPAHQSDESVVIAEGNPGVAAPLLERLKAAGLTIIERDGPGQIRFGDAVLALTDGRMATERAACEGLANLVLFDLAFDYSKASRLALAPADQASDAAVSCACALLQKVGIEVSLIADRPGLVIMRTVAMLANEAADAALHGVATVADIDLAMKAGLNYPDGPLSWSDRLGAGHVFKVLTNIQTSYAEDRYRPALLLRKNAFAQKGFYS
1132	NODE_19_length_105091_cov_14.056038	26738	27530	r	0	prodigal	v2.6.3	I	Lipid transport and metabolism	Enoyl-CoA hydratase/carnithine racemase (CaiD) (PDB:1DCI)	COG1024	enoyl-CoA hydratase [EC:4.2.1.17]	K01692	Enoyl-CoA hydratase/isomerase	PF00378.21	MTQPSILLEIDQGVALLTLNRPDNLNSFNVEMHERMRDAISTVRKDESVRVLVITGSGRGFCAGQDLSDRSVSPDQEMPDLGASLENYYNPLMRSLRDLPMPVLCAVNGVAAGAGANIALACDITLAARSANFVQAFCKLGLVPDSGGTWTLPRVAGMARAKGMALLGDKISAEQAENWGMIWRCVDNEQLMEETMKLARHFATQPTKGLALIKRALHASASNTFEEQINLERDLQRMAGQTEDYREGVAAFMEKRTPNFKGK
1133	NODE_19_length_105091_cov_14.056038	27791	28283	f	0	prodigal	v2.6.3	R	General function prediction only	Carbonic anhydrase or acetyltransferase, isoleucine patch superfamily (PaaY) (PDB:6IVE)	COG0663			Bacterial transferase hexapeptide (six repeats)	PF00132.25	MKNLPEKDNVIQKMNHNDFSGPTFSLSFGGALPGPSAKETVMPSYSIEGVVPVVHPSAYVHPTAVLIGDVWIGPDCYVGPAASLRADFGRIILKQGSNVQDTCVMHAFPGMDTVVEKNGHVGHGAILHGCVVGEDAMVGMNAVVMDEAHIAPRSNRMWKMSIS
1134	NODE_19_length_105091_cov_14.056038	28448	29171	f	0	prodigal	v2.6.3	R	General function prediction only	Carbonic anhydrase or acetyltransferase, isoleucine patch superfamily (PaaY) (PDB:6IVE)	COG0663	phenylacetic acid degradation protein	K02617	Bacterial transferase hexapeptide (six repeats)	PF00132.25	MKNLPEKDNVIQKMNHNDFSGPTFSLSFGGALPGPSAKETVMPSYSIEGVVPVVHPSAYVHPTAVLIGDVWIGPDCYVGPAASLRADFGRIILKQGSNVQDTCVMHAFPGMDTVVEKNGHVGHGAILHGCVVGEDAMVGMNAVVMDEAHIAPRSIVGACAFVKAKFTCEPGSLIVGSPAKVMRMLSDKEIAWKRKGTEEYQRLTLRSLASLEEVQPLSEAETDRPRVDASGYKPKYEQSE
1135	NODE_19_length_105091_cov_14.056038	29203	29656	r	0	prodigal	v2.6.3	K	Transcription	DNA-binding transcriptional regulator, Lrp family (Lrp) (PDB:1I1G)	COG1522	Lrp/AsnC family transcriptional regulator, leucine-responsive regulatory protein	K03719	Lrp/AsnC ligand binding domain	PF01037.22	MAELDRIDQSIIRELQKNSRITVTELASRVGLSKTPCQVRMRRLEEHGYITGYTALVNQTKLGLSHIAFAQVTLNDTSSGALTAFNKAVQSVSAVEQCHMIAGNFDYLLKVRTRNMQEYRQVLGEEISALPHVLQTSTFVVMENVKDAGL
1136	NODE_19_length_105091_cov_14.056038	29815	33310	f	0	prodigal	v2.6.3	E	Amino acid transport and metabolism					Glutamate/Leucine/Phenylalanine/Valine dehydrogenase	PF00208.22	MTDSRALQKQTLLEQLADVLQNQASDNDDSLELREIVARMVEESRSWDDDLHGELVRSFGDSIGGRYAQVFSGGFPSAYRARFPVSEALADIEQIQSIAVSTDVPMRFYQPRDPSETGFHFKLYSEGQPVILSDVIPILENLGMRVLGEHPYRVRRRDGENFGVSDFTVELHDRCRQADLSTARPLIQSAFREIWNGFAENDDFNQLIMLCGLSWREVALIRAYARYVKQLRFGFSQPFIAETLARHPDITSRLVAFFFNRFEPGVKGRKSRTEKLEAELRDSLEAVASLDDDRILRRFFMLIRATLRTNYFQVREDGGFPSYLSLKLDPSSIPDIPRPRPKFEIFVYSPRIEGVHLRAGPVARGGLRWSDRIEDYRTEILGLVKAQQVKNSVIVPAGAKGGFVVKQPPRDGSREAVREEGVACYQTFIRGLLDITDNLDDGQVVPPANVVRYDSDDTYLVVAADKGTATFSDIANALAAEYNFWLGDAFASGGSEGYDHKKMGITARGAWESVKRHFLEKGTDTQSDEFTVVGIGDMGGDVFGNGMLLSDRIRLIGAFNHQHIFVDPDPDAAVSFRERERLFKLSGSSWADYDTQLISDGGGVFSRSMKSIPVSSQMRKVLGIKARSLSPADLISALLKAPVDMLWNGGIGTYVKAPSESHEDVGDKTNDALRIDSNELRCKALGEGGNLGVTQKARIDFARRGGSVNSDFIDNAGGVDCSDHEVNIKILLNDLVHRQLMSLPERNRMLRAMTSEVAELVLRNNYRQAMALSLAQNPAVATADQYERLMRRLETEGKLDRSLEFLPSDEELQARREHGGGLTRPELAVLVSYAKIELKQALVASPIVHDPRFNSALHSAFPASLLAAFPEAVGAHPLRAEISATQIANDMVNRMGITWFDRIRSATGADAGRIASAYLISLRIHDVDAHWESMESLDGKIDAGVQADLFADAIRLVTRSTSWLLQNRRQALDPVSCIDHYRAPMADVLASKSRLESVIPASRWYERYAEYCERMVPEDLSAWCASAESRYWLMDMVEIARQLDEKLESVAWVYFTLGESLNLTWLDRQMRAFRANGHWQVLATIHFRDELDHQLRNLTLSVFSEPVDSDGTPEKRIEAWRANKRMLLARWERMLNDMQAANDVDCAVFSVAHGVLRELAIKAA
1137	NODE_19_length_105091_cov_14.056038	33480	37110	f	0	prodigal	v2.6.3	E!!!E	Amino acid transport and metabolism!!!Amino acid transport and metabolism					Aldehyde dehydrogenase family	PF00171.23	MRPQQSQTPELVDSRQAIRDYYLADEHKVIHEMIAGAQLSQAERDAISARAAELVRGVRKNAKSTIMEKFLAEYGLTTKEGVALMCLAEALLRVPDNTTIHELIEDKITSGAWGTHVGKASSSLINTATVALLMTSNLLKDSERNTVGETLRKLLKRFGEPVIRTVAGQAMKEMGRQFVLGRDIDEAQDEAKEYMAKGYTYSYDMLGEAARTDDDAKRYYDSYSNAIDSIAKASKGDVRKNPGISVKLSALLARYEYGNKERVMNELLPRARELVKKAAAANMGFNIDAEEQDRLDLSLDVIEELVADPELAGWDGFGVVVQAYGKRSSFVLDWLYGLAEKYDRKFMVRLVKGAYWDAEIKRAQVMGLNGFPVFTRKACSDVSFLSCATKLLNMTNRIYPQFATHNAHSVSAILEMAKTKGVDNYEFQRLHGMGESLHNEVLKVSGVPCRIYAPVGPHKDLLAYLVRRLLENGANSSFVNQIVDKRITPEEIAKDPIVSVEEMGNNISSKAIVHPFKLFGDQRRNSKGWDITDPVTVNEIEKGRGAYKDYRWKGGPLIAGEVAGTEIQVVRNPADPDDLVGHVTQASDADVDTAITSAAAAFESWSAKSAEERAACVRKVGDLYEENYAELFALTTREAGKSLLDAVAEIREAVDFSQYYANEAIRYKDSGDARGVMCCISPWNFPLAIFTGQILANLAAGNTVVAKPAEQTSLLAIRAVELMHQAGIPKDAIQLVPGTGATVGAALTSDSRVSGVCFTGSTATAQRINKVMTENMAPDAPLVAETGGLNAMIVDSTALPEQVVRDVLASSFQSAGQRCSALRMLYVQRDIADGLLEMLYGAMEELGIGDPWLLSTDVGPVIDENARKKIVDHCEKFERNGKLLKKMKVPEKGLFVSPAVLSVSGIEELEEEIFGPVLHVATFEAKNIDKVVDDINAKGYGLTFGIHSRVDRRVERITSRIKVGNTYVNRNQIGAIVGSQPFGGEGLSGTGPKAGGPQYVRRFLKGETVEREADSNARKVDAKQLQKLIGQLDKLKASRPEARMDAIRPIFGNVPEPLDAHVEALPGPTGETNRLSNHARGVVLCLGPDKETALEQAGTALSQGNKVVVIAPGTQDVVDQANKAGLPIVGAEGLLEPEALATIDGFEAVVSCGDQPLLKAYREALAKRDGALLPLITEHTLDQRFVIERHLCVDTTAAGGNASLIAASE
1138	NODE_19_length_105091_cov_14.056038	37142	38087	r	0	prodigal	v2.6.3	E	Amino acid transport and metabolism	5-oxoprolinase subunit C/Allophanate hydrolase subunit 2 (PxpC) (PDB:3MML) (PUBMED:28830929)	COG1984	5-oxoprolinase (ATP-hydrolysing) subunit C [EC:3.5.2.9]	K23124	Carboxyltransferase domain, subdomain A and B	PF02626.16	MSFEVLEPGMLALVQDAGRHGYQHMGVTTGGPMDEFAFFWANRLLGNDLDAPQIEITFGRFSLKANHEACIAITGGDLGARINDQAIAPWRTHHINKGDRLDFTTPVSGLRAYLAVSGGFKPAMKLGSCATVAREGLGGLDGKGAKLAKGDTLEFEKNASFVEAFLPEPEVPDYQQHLRLGVIPGYQYRSFSIVQREKFFSCDYEISQNIDRMGYRLKGDAIHSDLDGIISEGIAYGAIQVPKDGQPIVLMKDRQTIGGYPKIGCLSALDAGLLAQRGPGSSVSFFLSDVAEAEGRRMLFNQRLKTGAPGVRQT
1139	NODE_19_length_105091_cov_14.056038	38076	38769	r	0	prodigal	v2.6.3	E	Amino acid transport and metabolism	5-oxoprolinase subunit B/Allophanate hydrolase subunit 1 (PxpB) (PDB:2KWA) (PUBMED:28830929)	COG2049	inhibitor of KinA	K06351	Carboxyltransferase domain, subdomain C and D	PF02682.17	MRIESVNENTCMVYFGDQIGAESAGLVKRATDRLRRDMSDLIVDLVPSYTSILVTWDLEQADRFAIVRRVRAAIDSEDDGSTGGDSARIVELPVYYDREVGLDLEDVCEHAGLSRDEVVRIHSEQLYQVYAIGFAPGFAYLGSTDERIAIPRKSTPRLKVPTGSVGIAGTQTAIYPSCTPGGWQIIGRTPQKMVDWDSDSLALVQVGDQVRFRAISRDEFLELGGNLDEL
1140	NODE_19_length_105091_cov_14.056038	38765	39500	r	0	prodigal	v2.6.3	E	Amino acid transport and metabolism	5-oxoprolinase subunit A (PxpA) (PDB:1V6T) (PUBMED:28830929)	COG1540	5-oxoprolinase (ATP-hydrolysing) subunit A [EC:3.5.2.9]	K07160	LamB/YcsF family	PF03746.17	MKLNCDMGESFGTWTKGMDAEVMPYIDMASIACGFHASDPLTMDHTVKLALAQNVTIGAHPGYPDLLGFGRRDMDCRPDELKAILVYQMAALNGICQVHGTSISYVKPHGALYNRMMVDNTTLSVVMSAVRSYAPKCPLVVMATPDWQQVKDRADEYGIEVWFEAFSDRAYSDEGRLVKRSVRGAVHETTEAIEAQVTQIIREGTVTSISGKHIPIKADTICIHGDSYHAVDAARHMRQVVEAL
1141	NODE_19_length_105091_cov_14.056038	39531	40839	r	0	prodigal	v2.6.3	G	Carbohydrate transport and metabolism	TRAP-type C4-dicarboxylate transport system, large permease component (DctQ)	COG1593	C4-dicarboxylate transporter, DctM subunit	K11690	Tripartite ATP-independent periplasmic transporter, DctM component	PF06808.13	MDIAFLSIVLAVAMILMLAVGVWVSLTLVGIGVLGLLLSGNDQIGLLFATSSWGASTSWSLTALPMFIWMGEVLFRTRLSEDLFKGLAPWMGGLPGKLLHVNILSCGIFAAVSGSSAATAATIGRMTLPELKAQGYSDKMAVGTLAGSGTLGLLIPPSIILIVYGVAAEVSIGRLFIAGALPGLMLVAMFMGYTMIWAKLNKDQLPTTKKENLAFSVKIKALKMLLPIVGLIIFVLGSIYTGFATPTEAAALGVFGALIIAAATGSLSIQSFKDSLLGAVKSSCMIGLILVGAHFLTLAMGFLGIPRELAAWIGSMSLSPFELLVGLTVLFVLLGCFLDGISVVVLTVAVVMPMVQQAGIDLLWFGIFIVLVVEMAQITPPVGFNLFVIQALTGKDILYVARAALPFFLLIMAALFLIGWFPEIVTYLPQTMSQG
1142	NODE_19_length_105091_cov_14.056038	40838	41357	r	0	prodigal	v2.6.3	G	Carbohydrate transport and metabolism	TRAP-type C4-dicarboxylate transport system, small permease component YiaM (DctM)	COG3090			Tripartite ATP-independent periplasmic transporters, DctQ component	PF04290.13	MNSLREKFYLASGYAAGFCIALIMVVILAQIVGRLFGFIIPSAEDVSGWALAASTFFGLAYTFHNGGHIRVTLVIQKWSARPRFWQELVVLIFGFALACYMTFYCWHMVWESYIFEEVSHGYIPVPIWIPQVPVALGMTALNIAILDDLVAVIRKRTPSYQQHEDELNLEDV
1143	NODE_19_length_105091_cov_14.056038	41415	42381	r	0	prodigal	v2.6.3	G	Carbohydrate transport and metabolism	TRAP-type C4-dicarboxylate transport system, periplasmic component (DctP) (PDB:2CEX)	COG1638	TRAP-type transport system periplasmic protein	K21395	Bacterial extracellular solute-binding protein, family 7	PF03480.14	MFKKLATATLVTGALLTSSVQAQQWHMPTPYGDANLPTQIAYGFAEDIKNGTDGDLTITVHSGASLVKHPEIPRAVRTGQVQLGEIFIGIMGNTHPVFKHDNIPFLATSFEDAKRLWEAAKPQIEKQLDKEGMTLLYTVPWPAQSLYTKAPVNTLEDLQGLKMRAYSPSTSRLADLMNTTPTTVQVPEIPQAFSTGIIDAMITSPSTGANGQAWDYLSHYTDIKAWIPKNVVVVNKRAFRRLSDEQRQVILDAAAAAEAKGWEGVRKTAAEDTATLAENGITVSEPSDELMAELQKIGDIMVEEWKQEAPEEVGAILSNYR
1144	NODE_19_length_105091_cov_14.056038	42432	43248	r	0	prodigal	v2.6.3	S	Function unknown	Uncharacterized conserved protein YcsI, UPF0317/DUF1446 family (YcsI) (PDB:2PIF)	COG4336	D-glutamate cyclase [EC:4.2.1.48]	K22210	Protein of unknown function (DUF1445)	PF07286.13	MHTGAYSDFKNNLLDQASELRARIRSGAHTAPTSGLANSLLQGNVVILPSEWAGDFLLYCQNNPVSCPLIGMSQPGDPTLPDLGHDLDIRTDVPEYQVFRNGERAETATDLKSLWRDDLVTFVLGCSFSFEDALIRAGLSVRNVDEGRNVSMFRSNIATRPAGPFSGNMVVSMRPFNGADAIRAIQITTRLPKAHGAPVHIGDPALIGIEDVNQPDFGDPVTIRPGELPLFWACGVTPQLALENARLPFAITHVPGKMLLTERLNEELAVL
1145	NODE_19_length_105091_cov_14.056038	43316	44249	r	0	prodigal	v2.6.3	K	Transcription	DNA-binding transcriptional regulator, LysR family (LysR) (PDB:2FYI)	COG0583			Bacterial regulatory helix-turn-helix protein, lysR family	PF00126.28	MNFKRLETFIWVATLGSFRKAAEHQHTTQPAISNRIAALEDELGVRLFERESGHSKLTSKGQELLPYAEKIVFMAQQLRKRADRGASLSGILRLGVSETIVHSWLPRFFRELHETAPNLDVEITVDVSGNLRSGLLDRSLDLAFLMGPVSEPKIENRALCSFPLIWVASPELNLPDRLLALKELAEWPIITYARNTKPFAEISQKFSEMDELPARFYSSSSLAACRQLTLDGIGISTLPLSVIKHELESGRLVQLNTSWTPSELAFTASYSGAPFNPIAELAANLGVMVSDEYDRTTHHENLSPDLKNDN
1146	NODE_19_length_105091_cov_14.056038	44272	44974	r	0	prodigal	v2.6.3	M	Cell wall/membrane/envelope biogenesis	Soluble lytic murein transglycosylase or regulatory protein s ( may contain LysM/invasin domain) (MltE) (PDB:153L)	COG0741	soluble lytic murein transglycosylase [EC:4.2.2.-]	K08309	Domain of unknown function (DUF4124)	PF13511.7	MNIGRSLLIPSIAALVLALSASALADGIKRIVHPDGTVEFTNVKSAGQPRASSGNDTVYRYTDDNGVVAYSSIQPAAAEFDVIRFHCYACDPESSVDWRKTPLFTKPFNSEIQTAAQEFGVDPALVRAVIHAESAFNEKALSPVGAQGLMQLMPGTAEELGVRNALAAAENIRGGVHYLAKMLDRFNGDIRLATAAYNAGPGAVSRYQGVPPYAETKAYVERVGILHERYAAL
1147	NODE_19_length_105091_cov_14.056038	45129	45678	f	0	prodigal	v2.6.3	E	Amino acid transport and metabolism	Shikimate kinase (AroK) (PDB:1E6C)	COG0703	shikimate kinase [EC:2.7.1.71]	K00891	AAA domain	PF13238.7	MERSLQSIMVNPTDTGNLVLIGMPGSGKSTVGVLLAKRLGFGFVDTDLLIQEEAGRTLQAIVDQDGYIALRRIEEQVLLKLDVRHKVISTGGSAVYSERAMEHLKSNGTVVFLDIPLELVIERIGDHSMRGISRRPDQSLDALFEERFELYSRYADVTVKGEGLNQDQVCEAVVESLISPQY
1148	NODE_19_length_105091_cov_14.056038	45756	46233	f	0	prodigal	v2.6.3									MMKNWTYALAIVFAGLFSGTALAETSPEDSSVESLKQETRELGEALQEYGSDQKEQAEDSINKTLSALDKRIQELEQQLSKNWDDMSDTARERSQKSLESLREQRARVQNWYQELKDSSASAWERARKGFSDAYEALSEQWNSTEEELQDSEKRSDSI
1149	NODE_19_length_105091_cov_14.056038	46268	47618	r	0	prodigal	v2.6.3	C	Energy production and conversion	Na+/H+-dicarboxylate symporter (GltP) (PDB:1XFH)	COG1301			Sodium:dicarboxylate symporter family	PF00375.19	MPNQTSDFYPRPLRHLSSYLSGLVQGKLWLKVLVGMFLGLITGTLLGPSVGLVEPETGTLIGNWLAFPGQLFLATIQMIVIPLVIASVVRGLAASEDLEQLRKLGLRVTGFFVITTAMAASIGLWIGDLINPGRMMAGLGTPVAAGENSMPVASMPGVDELPKTLIGLLPGNPLDAMVEGQMLQVVIFSIIVGIALVSMAPEKSRPMLDLLDSLQQICMTVVRWAMRLAPIAVFGLMAQLTTTLGFRAMLGMASYVATVIAGLLVLLGVYMLILKLLAGQSPVRFLKDTRDVLLLAFSTSSSAAVMPLSIRTAEDKLGVRPSVSQFVIPLGATINMNGTALYQAVATIFLAQVYGIDLSMGSMALVVAMAVGASIGSPATPGVGIVILAMVLQTVGIPPSGIALIMGVDRILDMCRTAINVTGDLVTCRLMENLAGKRLPLEPVPEETS
1150	NODE_19_length_105091_cov_14.056038	47695	48394	r	0	prodigal	v2.6.3	J	Translation, ribosomal structure and biogenesis	Pseudouridylate synthase RsuA, specific for 16S rRNA U516 and 23S rRNA U2605 (RsuA) (PDB:1KSK)	COG1187	16S rRNA pseudouridine516 synthase [EC:5.4.99.19]	K06183	RNA pseudouridylate synthase	PF00849.23	MKLSRILSNRNDISRRQANFLIASGRVAINDVTCRDAAAEVDRFSCVRMDGDIIQEAEACHYLMLHKPAGFLSATLDDTHRTVMELISPELREDLHIAGRLDRASTGLLILTNDGRWSRQLTEPRIKIPKVYRVSTAYPISPETPHRFAEGIWFEFEQLTTSPADLDLLSTCEARVTIYEGRYHQVKRMFHAFGNRVTALHRERMGNIRLDDDLAAGEYRSLTAEEINLMPD
1151	NODE_19_length_105091_cov_14.056038	48449	48689	f	0	prodigal	v2.6.3							Family of unknown function (DUF5669)	PF18918.1	MPFSVDHLAELNLLGQFPSTSTQEGLKVHAHSAAPETVKAAENLHAKGLISQKDGGYLTPLGAEAVDLTQKLQSILSSS
1152	NODE_19_length_105091_cov_14.056038	48748	49483	f	0	prodigal	v2.6.3	S	Function unknown	Uncharacterized membrane protein YdjX, related to fungal oxalate transporter, TVP38/TMEM64 family (TVP38) (PUBMED:20889782)	COG0398			SNARE associated Golgi protein	PF09335.12	MSNWKKSPVLWMGGSIAAVGLIVGLLYAFGVHQQVVELLRWFDTQGAWAALLFVGIMVLAMVLLLPGVLLTTGAGFVFGVLEGTAYVVVGTTVGSAIAFLVARHFLGEHARVYIRSRARLSVVSNEMAPHGWKIVLLTRLIPFFPGKLSNFLFGLTNFSFGGFVVGTFFGVIPFSLHNVYLGSLAADLSTLGVRETGRSPLEWAIYGAGFVGTVLAVVFLNRLARRALARYKVETEPTEQEANE
1153	NODE_19_length_105091_cov_14.056038	49479	51675	f	0	prodigal	v2.6.3	G	Carbohydrate transport and metabolism	Glucoamylase (glucan-1,4-alpha-glucosidase), GH15 family (SGA1) (PDB:1AGM)	COG3387					MSWMKWLPWRYLVKRVAHRHGFLDPIALLGKLHSFAQPSEVGEPIELLRAGVVFHARGLINSRVIQHNLDWVWPYWVERQFDPEDIAFIPRAFSITHINLSNRNWTAIGQPDVDELPVVDPRGLLTPFHDGWSLDAWLLADDGRCLLPSRCKTARQRQELEGGPCVVTESELDGLALTSRSRVVVENGRAVCEMVVKARAETSGSLVISLRPANPEGISFINKVRLSDQRDAWTVDGKQAVFFSRPAERHHVSNYREGDVRIHLQDTEDQSEGQCDVGMVTAAALFRVEAGEESELRLRVPLQDESAPVIRSDGWAAALHGHARLECPDENWQFLYDAALNSLVLHSPEDVYPGPYTYKRFWFRDAAFIIHALLCAGLTDRAERALYQFPARQLKNGYFRSQEGEWDANGEVLWILRRFHELTGRPLHPEWQEPVRKGARWIENKRLSENIEGPHAGLLPAGFSAEHLGPNDYYYWDDFWGIAGLKAAESLFAPIDRETSEHFGAGAQEFSQTVDRSLATCEQRLKRPGMPASPYRRLDAGAIGSLAMGYPTQLCEPDDPRLLDCAEFLLEKCFVKGAFYQDMIHSGLNAYLTLHVAQVLLRAGDARFLDLVDAVAGLASPTGQWPEAIHPATEGGCMGDGHHVWASAEWVLMVRNCFVREEGDRLILGAGIPPRWLEQDKPIRFGPAPTSFGSVSVTITPRPGAAPEVTWEGNWHDSEPAIEVRLPETRA
1154	NODE_19_length_105091_cov_14.056038	51778	52666	f	0	prodigal	v2.6.3	G!!!E!!!R	Carbohydrate transport and metabolism!!!Amino acid transport and metabolism!!!General function prediction only	Permease of the drug/metabolite transporter (DMT) superfamily (RhaT) (PDB:5I20)	COG0697			EamA-like transporter family	PF00892.21	MRSLFYSFFVPALFVWLWSTGFIGAKYGLPFAEPFTLLLIRMLLTLVVLGALAWVMKTRWPGWRGAGHLAVTGMLVHGCYLGGVYYAIQDGMASGIVSLIVGLQPLVTAAAAVAILKETVSGRQWIGLILGLVGVALVLLEKFGMSGQASGFSPWSLLWAGFALAGISMGTVYQKRFGASADLVAGTLIQFAAAAALFAIGAFALETREVEWSLQLQLSMAWLVIGLSTGAVLLLMWLIRQGAASQVASLFYLVPPVTALEAYLLFDERLGGLAMTGGLIAIVGVALVATQKKPA
1155	NODE_19_length_105091_cov_14.056038	52692	53583	f	0	prodigal	v2.6.3	R	General function prediction only	Membrane protein RarD, contains two EamA domains, drug/metabolite transporter family (RarD) (PUBMED:26335199)	COG2962	chloramphenicol-sensitive protein RarD	K05786	EamA-like transporter family	PF00892.21	MTDATKGVWYGLSAYTIWGCFPLFFALFEGVPAFEILIHRIIWSCVFLAVVISGLRRWPAVRAALANPKQLWRVLACALLIAANWGIYIYSVETRHVLQASLGYFLTPLVNVALGMLVLRERMGPWQMAAVVLAGVGILIQLAMLGELPWISLALAMSFGTYGLVRKQVVLDGLSGLFVETMLLLPVGLLTFGWLASEGMSHFGDSAYIGSLLMASGIVTAIPLLLFAGAARRLRLATVGFLMYINPTLQFFIALLVFGEPLSDAQLTSFLVIWIALGLYSWSSWHYRPRVPVGQD
1156	NODE_19_length_105091_cov_14.056038	53609	54500	r	0	prodigal	v2.6.3	H!!!R	Coenzyme transport and metabolism!!!General function prediction only	2-succinyl-6-hydroxy-2,4-cyclohexadiene-1-carboxylate synthase MenH and related esterases, alpha/beta hydrolase fold (MenH) (PDB:4MYS)	COG0596	haloalkane dehalogenase [EC:3.8.1.5]	K01563	alpha/beta hydrolase fold	PF00561.21	MDFVRTPEKRFERLLDYPFEPHYVEVDGLRMHYVDEGPADASPVLMMHGEPSWSYLYRHMIPICAAAGHRVIAPDLIGFGKSDKPTSLDDYSYQQHMDWMQSFLDQLGLTNITLVCQDWGSLLGLRLAAENPERFRAIVVGNGMLPTGDQKAPPAFKIWKNFALHSPWFPIARIINTGSFRKLGPDEMRAYDAPFPGKKYKAGARAFPRLVPMHPDDPASEANRNAWKVLERWEKPFLTTFSNGDPITRGGDAYMHKRIPGAKDQPHVTLKGGHFLQEDSPVPFARAINDLLATLS
1157	NODE_19_length_105091_cov_14.056038	54579	55488	f	0	prodigal	v2.6.3	I!!!R	Lipid transport and metabolism!!!General function prediction only	Phosphatidylglycerol kinase, diacylglycerol kinase family (LCB5) (PDB:2BON) (PUBMED:17351295)	COG1597	diacylglycerol kinase (ATP) [EC:2.7.1.107]	K07029	Diacylglycerol kinase catalytic domain	PF00781.25	MAYWLICNSGAGDGERGRDFWLEHLATAGIHDPLCRDFEESDWSTRLDDRDTLIVAGGDGSVSRAAAVCLEKGATLAVLPSGTANDFARNLGLPHQPGALCKLIASGRTQMVDVADYGDGMFLNVAHVGMGTLPARESRSTEKKLFGRFSYVVELLRRLNAKRGFRATIRCDRGVVKGRWLSVAVANGAFFGGGNEIPEASVSDGQLAIVAVRPRPILQLLFTFLMVRLNRQTPRRTSTLVHIRSQRCLVHTGKPKTVTADGDVVSRTPLNVVCKSGCLRVIGDRIVSTADGDAGDVISGGT
1158	NODE_19_length_105091_cov_14.056038	55699	56482	f	0	prodigal	v2.6.3	E!!!T	Amino acid transport and metabolism!!!Signal transduction mechanisms	ABC-type amino acid transport/signal transduction system, periplasmic component/domain (HisJ) (PDB:1GGG)	COG0834	polar amino acid transport system substrate-binding protein	K02030	Bacterial extracellular solute-binding proteins, family 3	PF00497.21	MPTETAPVSSKLITGIKTGLIALTLSAIGLPVLAAERLYIFTENYPPYNASETGKGFAHNEDDITGICADMVKAMLSRVDYDYVMKMRDWSYAYNWVQDRENHGLFCTARTDEREDQFQWVGPLASIKWTLFAAPDSDITLDSLEEAKDLRIAGYKGDVMSEYLVDQGFNVVMGVSGDVNTRRLTLGQADLWVTDGLVGPLMAEEEHGITGLQPVLVFRETPMYLAFSNNTDPAVIEDLQQALDEAREAGEIERIAASYE
1159	NODE_19_length_105091_cov_14.056038	56505	57018	r	0	prodigal	v2.6.3	S	Function unknown	Uncharacterized membrane protein	COG5488			Integral membrane protein (DUF2244)	PF10003.10	MVERLPHPDGFRLVLTPNRSLSWHGNVRIWAALFVLSALIATGFTLMGAWVIIPFAGLELIALACGIYLTSRECQRQEVLSIDDEDIHLEKGRKRKQAEWTLPTRYARLRVASPPHPFTPAKLSLTHRDTEVSIGGFLNIEDTEKLIGMLEKNGLLIERKEPDPQIGLWF
1160	NODE_19_length_105091_cov_14.056038	57087	57879	r	0	prodigal	v2.6.3	M!!!O	Cell wall/membrane/envelope biogenesis!!!Posttranslational modification, protein turnover, chaperones	Outer membrane protein chaperone/metalloprotease BepA/YfgC, contains M48 and TPR domains (BepA) (PDB:6AIT) (PUBMED:24003122)	COG4783	metalloendopeptidase OMA1, mitochondrial [EC:3.4.24.-]	K23010	Peptidase family M48	PF01435.19	MKSLLLILVTVTFLTGCQESPTGRNRLALVPDAVLADMGQESFAQIKQQNAVITRPDINRLVQCITEALVSAAQTRYPDAPMPQSWEIAVFENATPNAFALPGGKIGVHSGLLELAENQAQLATVIGHEIAHVLADHGNERLTQELGLQAGMLLVGLFTESEIAENQIQQALGIGAQLGITLPFSRAHEEEADLMGLEIMARAGFEPGQSVRLWQNMAQASGAQPLEFLSTHPNHDTRIASLQNQLETARSVFETVPPANCQI
1161	NODE_19_length_105091_cov_14.056038	58016	58688	f	0	prodigal	v2.6.3	R	General function prediction only	Uncharacterized conserved protein YbjT, contains NAD(P)-binding and DUF2867 domains (YbjT) (PDB:5L3Z)	COG0702	oxidoreductase [EC:1.1.1.-]	K17290	NAD(P)H-binding	PF13460.7	MRVMLLGATGLTGGKVLQGLLGREEVTQVVALVRHKLPTLHDKLAQHEVDFDRLEDHAELFDVDVIICCLGTTIKKAGSQDQFRKVDLGYPMKAGELGRSRGVRAFILMSAIGASSSSTIFYNRVKGELEDALRDLDHPYLSIYHPSLLLGDRKEQRTAEALGIKAMPLVNRLLIGPLDKYRGIEAQTVANAMVNEACRLASEPAAEQVVQTREYDEIVQLAG
1162	NODE_19_length_105091_cov_14.056038	58693	59314	r	0	prodigal	v2.6.3	E	Amino acid transport and metabolism	Threonine/homoserine/homoserine lactone efflux protein (RhtB)	COG1280			LysE type translocator	PF01810.19	MTLATWLTVVTICILGAMSPGPSLALVLKQTLTGGRRNGIITALSHGIGVGIYAFLSILGLAAIITASPTSFSILQWGGALYLAWLGVKGLMAKRQADDELPEPPTTKSAARDGFLIAFFNPKIAVFFLALFSQVVGTDTSLMAKFGYAATALVIDTSWYLIVAWLFSNPKWLTLLRQKAVWFERIFGAILIGLAGRLVVGILNGK
1163	NODE_19_length_105091_cov_14.056038	59404	61075	r	0	prodigal	v2.6.3	I!!!R	Lipid transport and metabolism!!!General function prediction only	Choline dehydrogenase or related flavoprotein (BetA) (PDB:1B4V)	COG2303	choline dehydrogenase [EC:1.1.99.1]	K00108	FAD binding domain	PF00890.25	MSDNNNATGHQEFDYIIIGAGTAGCLLANRLSANPENRVLLIEAGGRDNYHWIHIPVGYLYCIDNPRTDWRFRTEPDPGLNGRSLIYPRGKTLGGCSSINGMLYIRGQARDYQQWAEITGEDAWNWDNCLPDFMRHEDHYRLDEGGDADPEHRKYHGHGGEWRVEHQRLKWKVLEDFATACVEAGIPRTRDFNRGDNEGVDYFEVNQRSGWRWNTSKAFLRNAEKRSNLTLWHSTHVLGLETENAGSGPRCVGVRVERSGGDDVIARAKREVILSAGAIGSPQLLQLSGIGPADLLKEHGIDVVADLPGVGENLQDHLQIRSVYKVKGVTTLNTMANSLIGKARIGLEYLLTRSGPMSMAPSQLCLFTRSSEEYDYANIEYHVQPLSLDAFGQPLHNFPAITASVCNLNPTSRGSVRIRSNDPKQAPAISPNYLSTPEDRKVAADSLRVTRRIAEQPAFMQYEPEEFKPGLEYQTDDELAKLAGDIGTTIFHPVGTTRMGRADDEQAVVDPHLRVRGVAGLRVVDAGIMPTITSGNTNSPTLMIAEKAARWILAGD
1164	NODE_19_length_105091_cov_14.056038	61103	62615	r	0	prodigal	v2.6.3	I	Lipid transport and metabolism	Acyl-CoA reductase or other NAD-dependent aldehyde dehydrogenase (AdhE) (PDB:1A4S)	COG1012	malonate-semialdehyde dehydrogenase (acetylating) / methylmalonate-semialdehyde dehydrogenase [EC:1.2.1.18 1.2.1.27]	K00140	Aldehyde dehydrogenase family	PF00171.23	MTNATIQHYINGEISLGTSSQSQDVFNPATGQVTGRVALAGREDVDAAVAAADAAFPAWADTPPIRRARVMFKFLELLNTHKDDLARAITAEHGKVFTDAQGEVARGIDIVEFACGIPQLLKGDYTEQVSTGIDNWTTRQPLGVVAGVTPFNFPAMVPMWMFPVAIAAGNTFVLKPSPLDPSASLMIADLLKQAGLPDGVFNVVQGDKDAVNALIEHPDVQALSFVGSTPIANLLYEKGAKHGKRIQALGGAKNHMVVMPDADLDKAVDALIGAAYGSAGERCMAISVAVLVGDVADKIVPRLAERARSLKVKNGEQLDAEMGPIVTAAAHQRITGYIDKGVAEGAELVVDGREFDASNTGDGCAEGFWMGGSLFDHVTPDMTIYREEIFGPVLACVRVPDIATAIRLINDHEFGNGVSCFTESGSVAREFGRRIQVGMVGINVPIPVPMAWHGFGGWKRSMFGDTHAYGEEGVKFYTRQKSIMQRWSDSIDAGAEFVMPTAK
1165	NODE_19_length_105091_cov_14.056038	62801	63710	f	0	prodigal	v2.6.3	K	Transcription	DNA-binding transcriptional regulator, LysR family (LysR) (PDB:2FYI)	COG0583			Bacterial regulatory helix-turn-helix protein, lysR family	PF00126.28	MYPLQSLRAFVTVAREGSVSRAATRLHLTQPAVSLKLKQLQDELELKLFLRKPQGLVLTPDGQALLPSAEKALAAMAAFEQSARALHNTLRGRLRIGTIVDPEFIRLGAFLHRLVERAPQLETELRQGMSGSVLEQVRDGRLDVGFFLAPPGVGPGALAPDVVHRELTRFHYYVVAPAGWGPRLRSAQWSDLAAMPWIVTPEDSVHHRLLKGTLEPMGLMPRGVAQVDQEACMLDLVRAGVGLSLARDALAMAERQETGLEIVDGLQLPCALSFVWHQDRQGEPLIAEALEALAGVWAVSPT
1166	NODE_19_length_105091_cov_14.056038	63696	64482	r	0	prodigal	v2.6.3	P	Inorganic ion transport and metabolism	Zinc transporter ZupT (ZupT) (PDB:5TSA)	COG0428	zinc transporter, ZIP family	K07238	ZIP Zinc transporter	PF02535.23	MTSDISIVWLGTIASLLAGLASGVGALGVFLVRTLTHKLQDGMLASAAGVMLAASFFSLLLPGLEYGEQITGETWTAALIVIFGLLSGAAALYFVHQKLPHQHFELGREGSDASYIRGIWLFIVAITLHNFPEGMAVGVGFAGGDVNNGYVLATGIGLQNIPEGLAVAFSLLAINYSRIKAFSIALMTGLAEPLGGLFGATLVWLAEPIMPWTLGFAAGAMLFIISNEIIPETHHRQWKIMSTFCLMGGFAVMMFLDATLG
1167	NODE_19_length_105091_cov_14.056038	64587	65688	r	0	prodigal	v2.6.3	C	Energy production and conversion	2,4-dienoyl-CoA reductase or related NADH-dependent reductase, Old Yellow Enzyme (OYE) family (FadH) (PDB:1BWK)	COG1902			NADH:flavin oxidoreductase / NADH oxidase family	PF00724.21	MSDVMQSIKFNTIEVPNRFALAPMTRTSAEPDGTPNALMADHYERYARGGFGLVITEGTYTDDKASQGYANQPGIINEAQLDGWKTIVERVHAAGSKIIVQLMHAGAQFQANRFTDQPQAPSEVTPKGAPLGFYGDQTEWQTPSAMTRTDIQAAVEGFAHSAANAKAAGFDGIEIHGANGYLLNQFLSTYFNQRDDEYGGSLENRLRLVVEVVRAIREAVGEDFTVGIRLSQGTVTDPDYQLPEGEAGFRQIVEAVRDAGADFVHTTDGDVNRKHFVEGDESLAGVAASVEGIGLILNGNIDETNCQDVANQFPDTLLAVGKKALANPDFVQRLKDGKEIADIDFAMLQPKATISNELAWREQNAA
1168	NODE_19_length_105091_cov_14.056038	65793	66084	r	0	prodigal	v2.6.3	R	General function prediction only	Predicted selenoprotein, Rdx family (PDB:2FA8)	COG3526	selenoprotein W-related protein	K07401	Rdx family	PF10262.10	MTNKIDIHYCTGCRWLLRSAWMAQELLTTFEDEISELSLHPGTGGIFEVWVNGKRVWSRKQDGGFPEITKLKQLVRDQVAPERSLGHSDTKTGTSE
1169	NODE_19_length_105091_cov_14.056038	66080	67016	r	0	prodigal	v2.6.3	H!!!R	Coenzyme transport and metabolism!!!General function prediction only	2-succinyl-6-hydroxy-2,4-cyclohexadiene-1-carboxylate synthase MenH and related esterases, alpha/beta hydrolase fold (MenH) (PDB:4MYS)	COG0596			alpha/beta hydrolase fold	PF00561.21	MTQISANARWDRVLTLSDGRTLAFTDVGDPLGYPIVFGHGMPGSRLEGRFFDEKAREHGFRILTPDRPGIGNSDFQPGRKLLDYPADIEQLADSLELARFSHIGWSSGGSRSLACCYRLADRVDLGVCLSGLTHFAEYPGSGGLVQATRWPGPQLVRLSPRLTRLAVTLIAWLSRRHPGLYLKGAEEMASRHDRQLLRELLSDGEFQRDQLTCLNSGGRAITTDLLTELGNWGFSLRDVRTPVFIYQGEEDPFVPMDYARHLAKNLPVAELTPMPGLGHLYPLCRDFQDQLFQRLTRQLDRHQTRESQTPS
1170	NODE_19_length_105091_cov_14.056038	67002	67455	r	0	prodigal	v2.6.3									MKQTLLLVFGILFLQGCQSLPPAEDEIDGDTVFVSANHCLNEYLDDLEKVHYGPCLKVIAINGNEPTVREDGFIELPAATALTIGVSCVYRHADGSPIPATMENVDFAVSKNTFAKAGQRWYLHAHKQARRVVGCEPTLSRSVYPTNDTN
1171	NODE_19_length_105091_cov_14.056038	67487	69176	r	0	prodigal	v2.6.3	M	Cell wall/membrane/envelope biogenesis	Murein L,D-transpeptidase YcbB/YkuD (YcbB) (PDB:6NTW) (PUBMED:18456808)	COG2989	L,D-transpeptidase YcbB	K21470	Putative peptidoglycan binding domain	PF01471.19	MHGIRRFSLATTLCALMGTLWHPVCLAADEAIVARIEAMEAGFPVQVLGSRLMAHQALSAFYGANGYQPAWKSAELRRQLIDSVEQASHDGLNPADYHADILSGLALRPMSDFSEDLRADLDLLFSDAFLMLSSHMLVGKVNPQTVHAEWTANRRQRQMESVLKDALQRSDITGTLDSLRPADPAYRKLMAARQDLTRLLGQPWLPLALRPTIRPGDRDERLNEIRRRLSLLGELAELPATVTDPRDYDAELESAVVRFQARHGLEADGLIGKDTLTALNLIPVERLRHIDATLERWRWLPESLGDTYVLVNIAGFELKMVENGEEVLRKRVIVGQPFRQTPVFSDRIRYLVFNPTWTVPRTLMIQDQLPRIVRDPDYLSRLNISVYRGWGADRERVDPLEVDWPSLNRNNFPYQLVQEPGPQNALGQIKFMFPNQYDVYLHDTPGRGLFSRAERSFSSGCIRVEQPFDLAERLLASAPDWSREKIDRVVSEAQPQTVVLPEPVPVHIQYWTSWVDNEGRLQFRNDLYNRDARLIDQLRGTAEGDTRYNTPVAGSGPSQDKL
1172	NODE_19_length_105091_cov_14.056038	69239	70301	r	0	prodigal	v2.6.3	L	Replication, recombination and repair	DNA repair photolyase (SplB)	COG1533			Radical SAM superfamily	PF04055.22	MKTRATALNPHNRFQPIVTDREADHDWYHDPEDDLNPDTLATEVVLETAKSIISRNTSPDVPFDQSINPYRGCEHACIYCFARPTHAYWDMSPGLDFETRLIAKPNAAARLREELDRPGYRVSPIALGVNTDAYQPLERDQRITRQVLEVLAEYRHPVSIITKGALILRDLDLLREMASDGLCSVRISLTSLSNDLKRRMEPRTAAPGTRLKMIRQLSEAGIPTGIILGPVIPFINDHEIESILEAAAEAGATRASWIMLRLPHELDELFQDWLQRHFPQRAEHVMNRMRDLRGGKSYDATFGRRMTGTGPYSDLIRQRFTKKARRLGLNLHAEEPLRGDLFRRPGGEQMPLW
1173	NODE_19_length_105091_cov_14.056038	70386	72264	r	0	prodigal	v2.6.3	T	Signal transduction mechanisms	Methyl-accepting chemotaxis protein (MCP) (Tar) (PDB:1QU7)	COG0840	methyl-accepting chemotaxis protein	K03406	HAMP domain	PF00672.26	MALSWKQKFLLLIVATLIGLAIATLASLSGLGKVSDAYEARSEARAYESASLTLLNDWLALERTSENLEPNQVENYKERLASLAAQSSALSESAGTLPGDAVKTTAQQIQEQVAEYTRLRTEWLALNQQLGLTPSSGLRATMSEAINDRLRQISISIFNDDINTIASTYRDYLSTFDPTYAESTREALARMQTTVTEMDWQEIDIGQAVQAFANAFSDAESLIANLSAIENQLSATGTRIRDLIAEQNTLLRQDIIVATSQQAEEARAASTWLIIATAAAVVIILILTLTTASRTLVKRLNETVNLLTRVAGGDLSQRLEPGRNPNDEFNRLGEAANKMLDDVSDVIGQVVEGNRTLSSLQVELDALVEQMGRNGEQVEDETEQTATAVQEISHTAVDIAQYTQSVNDAVQSANGAAHSGAEVVRQSAKTMTELAERIQKTHDQVSQLSKTGEKVNSIVGVINGLAEQTNLLALNAAIEAARAGEAGRGFSVVADEVRSLAEKTVSATNGIAEIVESLNRETQAISRLMKEGLTSAGEGEESSREAAHSIEQITGSIQQLAGDMNQVVSSVEGISTTTEEIAQKVEQIHGHTRETSDIRQKLNAHIGRLSSQVTTLTQASQGFRL
1174	NODE_19_length_105091_cov_14.056038	72360	73137	f	0	prodigal	v2.6.3					uncharacterized protein	K07090	Sulfite exporter TauE/SafE	PF01925.20	MSDLAIYQYLLIALIFVWSGFVRSGLGFGGAVLSLPFLLLVLDQPLVFLPIIAVHLLVFSSLTIWMNNRTGAGKQREAGSGTVDWQYLWRILAIMIVPKLIGVFGLITMPSDILSAIIFVIVALYSVSYIINRPFRSGSKTVDAIFLMVGGYISGTSLIGAPLIIAVAAQHLPKEKLRDTLFALWFILVLIKMAAFVWAGIDLQLIHHLWLLPCAAVGHVIGLYAHDRILQAETPVFFRLLGTVLLLVSSVGIVSVLW
1175	NODE_19_length_105091_cov_14.056038	73154	73820	r	0	prodigal	v2.6.3							AbiTii	PF18864.2	MSTSVNHLDERTRDSAELLEEIMPSAITLAMMLRHRKMAAWLRTEFDGYQDVAAAPPYRRQLHGHIVAKSPQYGWIPAPVDDQQKEEFGYMDLLEGVKALEKTCVSCKKGNGNRVLLEKDEMAVLQKQINLTAELAINLSREVYCRLLRTVRAAIYLWTQELMAEGIAGEHNHYSPDERAKVAHLDDPEKFWRRAMDEVDSLPIPDVRVTGFFERVFGRAG
1176	NODE_19_length_105091_cov_14.056038	74010	74667	f	0	prodigal	v2.6.3	Q!!!O	Secondary metabolites biosynthesis, transport and catabolism!!!Posttranslational modification, protein turnover, chaperones	Erythromycin esterase homolog (YbfO) (PDB:2QGM)!!!Protein-L-isoaspartate O-methyltransferase (Pcm) (PDB:3LBF) (PUBMED:24909784)	COG2312!!!COG2518	protein-L-isoaspartate(D-aspartate) O-methyltransferase [EC:2.1.1.77]	K00573	Methyltransferase domain	PF13649.7	MNQDNGFELQRASMVDYQLRARGIGSPLVLEAMGRVPRERFIPERMKDCAYDDGPLPIGAGQTISQPYIVALMTEALDLEGGERVLDIGTGSGYAAAVLGCIASEVFSIERVQELADRAARTLAAEGFDNVRVRCGDGTMGWPEHQPFDGIIVAAGAPAVPDSLKHQLAVGGHLVIPVGSEHSVQSLERITRLGENEFRTEDLGAVRFVPLIGEQGWS
1177	NODE_19_length_105091_cov_14.056038	74689	75496	r	0	prodigal	v2.6.3							Domain of unknown function (DUF1338)	PF07063.14	MHTDPDTLFARLWESYRQVTPSADRIHKILGAEEGQAIVNDHIALRTFNLDPVRLDALAEHFLSLGYEEGGEYHFEAKKLYARHYEHPSRELPKVFISELLVEQCSQELQSVVKSLVGQVKPEAVTADDFLYSGRHWEVDYDTYRQLMKESEYAAWMAAWGYRANHFTVSINHLEQFGSVPEINQLLKDHGYTVNSSGGEVKGSPEDLLEQSSTMADRVPVTFTDETVTIPSCFYEFALRYPKPDGRLYSGFVAASADKIFESTNAGS
1178	NODE_19_length_105091_cov_14.056038	75485	76607	r	0	prodigal	v2.6.3	E	Amino acid transport and metabolism	Arginine/ornithine N-succinyltransferase beta subunit (AstA) (PDB:1YLE)	COG3138	arginine N-succinyltransferase [EC:2.3.1.109]	K00673	Arginine N-succinyltransferase beta subunit	PF04958.13	MIIRPITPKDLDALMQIAVESGPGFTSLMPDRDALSRKIDHSVESFARTVTTPGDEHYLFVLEDSATGQIMGTTGIEAAAGLSRPLVHFRRNAVIHHEEDPRKRHAEESLTRCQHYTGCTEVCSLYLRPGFRRANAGKLLSRVRFLFMALHPERFADTVIAEMRGVSDHAGRSPFWDWLKHHVADLDFMSATQLACCGQSGFVERFIPATPLFTRQMTDAARAVIGQVHEDTRPARHMLEREGFRHRGFVDLLDGGPTLECARSDIASVRDTLLTRARLQKGNRSSWNIAGNTVGSAIVANAGCSGFRATVTEQVLPNPDANSLSVPEQLANELNLGGYSQACYLPLSQSREESQGRQQPCQKPVTEEIRYAH
1179	NODE_19_length_105091_cov_14.056038	76725	77154	f	0	prodigal	v2.6.3	K	Transcription	DNA-binding transcriptional regulator, Lrp family (Lrp) (PDB:1I1G)	COG1522			Lrp/AsnC ligand binding domain	PF01037.22	MISSRDQKLLMLLRQNARTSVTELAKAMHVSRSTVQNRIARLEASGVIRGYSVQLGGEFSASQVEAHVSIKVFQKLTGRTNAALEQISQVSQLFSVSGEYDLIAIVQAQSLEELSAVLDDIGNLEGVERTNSAVVLETRFRR
1180	NODE_19_length_105091_cov_14.056038	77169	77277	r	0	prodigal	v2.6.3									MSKPKRSFLIFPAWGIILLGSGAFFYSAYAGMLGT
1181	NODE_19_length_105091_cov_14.056038	77495	79178	f	0	prodigal	v2.6.3	I	Lipid transport and metabolism	Long-chain acyl-CoA synthetase (AMP-forming) (FAA1)	COG1022			AMP-binding enzyme	PF00501.29	MAVDPRKQTSLHCLYYWAEETPDNVYLTQPYPDGRVEDITWREAADQVSRMAAYLDSLKLPEPSNISILGKNSAHWILADLAIWAAGHVSVPLYPTLNGDTAAYVLEHSEAKLLFLGKLDGTADGWNDIKNHIPADLPLISLPLSPRDDTPKWSEIVAEQSPAQPKLPEPDNLATIVYTSGSTGRPKGVMHSFRTMISVADGLQQLFPVSSDERMLSYLPLAHVAERAAVETQSLYYGFHLYFANSLDTFQEDLQRARPTLFFSVPRLWMKFYLGVNAKLPPKKQKLLFSLPIISGLVKKKVLKQLGLDYCRAALTGAAPLSADIVNWYRNLGLELLEVYGMSENFGYSHANRPGQARAGSVGMANPGVEHRIGEGGEVQVKSPGQMLGYYKNEEKTKEDLTEDGFLKTGDMGEIDRDGTLRITGRVKDLFKTSKGKYVVPVPIENRFNHPKAEVVCVAGANQPQPCLMVLLSEDARDELETGMDRGELEQELAAELEAVNAECESHEKVAFVVVVREPWTMENGMLTPTMKIKRNVIEDFYNQKMDDWFSQKKKVVWEF
1182	NODE_19_length_105091_cov_14.056038	79295	79490	r	0	prodigal	v2.6.3									MTQNHIATVNPLPSSILHNSAEVRRQYTRAAAKQAVQFFSRKMRSFNRKAANVAPDMSQMQGGH
1183	NODE_19_length_105091_cov_14.056038	79638	80538	f	0	prodigal	v2.6.3	K	Transcription	DNA-binding transcriptional regulator, LysR family (LysR) (PDB:2FYI)	COG0583			Bacterial regulatory helix-turn-helix protein, lysR family	PF00126.28	MDWDYLRYIRALAIGGTLAKAGELLGVHQTTVLRRLDQMEESMGVQFFERSRDGLQLTPVGETAFREADRLAIEMENLERKLVGQDSAPVGKVRLAAEDAMMSALLSPILAELVREFPDIELETLTDNDVANLSHREADLTLRPENKPQATLEGERIASIESAVYGSARYCRRHRDMDVENRPEGCLWIIPDETFSHLATGRWYRKQLKNVTSFIRCNSLQSMHALAKAGAGLAVLPCYLGESTRELRRLSDPLEGESVDLWLHVNQDTQQMARVRIVMEYLVERLQSLESQMEISSAF
1184	NODE_19_length_105091_cov_14.056038	80544	81261	r	0	prodigal	v2.6.3	R	General function prediction only	Predicted transglycosylase, contains SLT domain (SLT)	COG4764					MVGMRKKRTRKTKSRQLTLETWKSRARWYGLPMLGLLMGLWATLRFSLLAPDPPANPENICEIFREHPVWYDYANDSRQRWGTPIATQLAFVYYESSFRSHARPPRTLLWGFIPWTRPTTAYGYAQALDPAWREYLQANGEGWFTVRTDMEHALDFVGWYNQLSHRQLGIPFSAPRKLYLAYHEGRGGYARRSFEEKPDVMDLAARVQTRAFRYDNQLKTCEQEFQCWRWYQFWPFCG
1185	NODE_19_length_105091_cov_14.056038	81351	82182	f	0	prodigal	v2.6.3							Uncharacterized protein conserved in bacteria (DUF2059)	PF09832.10	MTRFPIIKPLLITALLVTGTAQAAPDARQVLEVSPVDDIVARYPAMMSQGIREGLKQNGQLPPMMANTIGNIVSSGFNSVDIEQQIIKDLQAKLTDSQLQAVHDWYETPVARKISSAEIAASEPSAWPKIQSSAMELNSRYKGTRKAEMFDRFDRAARATESAVDTTIAVQLGLATAMAAFSSDSANYEQLRQRIESQRSMLRGVVGQQVYDSYLYTYQNIGGQEMDLYLEFLESSAGSAFSKVVTNSIQQAITEPVESIGKQMSRFLSPESPGGQ
