## Supplementary material for "Tracking Genomic Characteristics across Oceanic Provinces: Contrasting Early and Mature Plastic Biofilm Communities": Dataset S4 (part 32 of 75)

### Sheet: MAG #16 (continued)
gene_callers_id	contig	start	stop	direction	partial	source	version	COG20 accession	COG20 category	COG20 function	COG20 function accession	KOfam	KOfam accession	Pfam	Pfam accession	aa_sequence
1186	NODE_19_length_105091_cov_14.056038	82153	83233	r	0	prodigal	v2.6.3	J	Translation, ribosomal structure and biogenesis	Ribonuclease BN, tRNA processing enzyme (ElaC) (PDB:1WW1)	COG1234	ribonuclease Z [EC:3.1.26.11]	K00784	Metallo-beta-lactamase superfamily	PF00753.28	MDREQQGNGAVQVSVELGALTSVANDPQVAVRVGPVVASLVNGVCGDPLLQLRLLHQSRSLLFDLGDTGRMPLRSAHQVTDIFITHCHADHIGGFMWFLRSRIGYFPPCRLFGPPGLMRHIAGMISGILWDRVEDRGPRFVVHECHGDHLKRWKITAGDTAPMPLEDQATPDGVLLREPDFQIRAAMLDHGTPVLAFAWEPFGKLQVRNDQLQAEGLKPGAWLHDLKMAVLRQRPDELISPDAGRTLRAEDLARKLLIQAPGEKVVYGTDFADTPENIRKMTELAEGAHTLFCEASFMAADEAQARHTHHLTTRACARIAEAGQVRQLIAFHFSHRYDRRRNEVYRELKGFTDRLVIPD
1187	NODE_19_length_105091_cov_14.056038	83330	84512	f	0	prodigal	v2.6.3	E	Amino acid transport and metabolism	Xaa-Pro aminopeptidase (PepP) (PDB:1A16)	COG0006			Creatinase/Prolidase N-terminal domain	PF01321.19	MDFNAYQEALSSQLRGLECPFPEQEFDERLARVRDGMAREDFGALLLTDPSDIFYLTGYSTFEVSVHVALVVTQEDLLLQVPSIEMGPAMMTTRVARVSGYRWEGIGEVLEPLVQALNDGVETVGIDAWHGSLRQGVLEGLQARMPGVRFMNNGGLLKQIRIVKSDAEIRCLRESARITAEGFRAAVAAVQPGVTDNDIAAEGARALLAAGSEFMSMQPIVVTGRRSSVIHCNHKRTVVQKGDPVFLEFGSAWNRYTAPMMQTVVAGGEPSAEMRRVHDGCRRIVDTLLTSIRPGVTFDEAAQNAEKALQPLAGKVFFSGVFGYTVGAQFPPSWVEGSGFIARGGNVEFRPGMVFHLPICLRIPGQWGIGSSETILVTDAGAEPITDNPWTLG
1188	NODE_19_length_105091_cov_14.056038	84508	85459	r	0	prodigal	v2.6.3	S	Function unknown	VanZ-like family protein (function unknown) (VanZ)	COG5652					MIPGSIPGLQTTGRRLPLLAGAASLLIAPFLFVGGPDWASGPLLKSAWNLGHILLFALLTLAVRPWQWLSGWRLWLAVTVVLLVLGIGIELLQGGHNRDMDGRDLLRNLIGSWLVIAWRPLLTSERRNSVGEGLVAASVALLLCFELGATGMVAARQWQVHEQLPLLYDFTHQDPGAFWTGRLTVSADHSLNNAQSLKLDLGTETYSGVSLNNLPADWRDYETLSITLFNPSTAPLTLTLRINDVAHDRSDHAYNDRYNTRLTLGPGANTFTRNLADIKNAPDGRSMDMSRVRRMGLFAVRLPEPRTVYLLDLRLD
1189	NODE_19_length_105091_cov_14.056038	85458	85737	r	0	prodigal	v2.6.3	O	Posttranslational modification, protein turnover, chaperones	Peptidyl-prolyl isomerase, parvulin family (SurA) (PDB:2ZR5)	COG0760			PPIC-type PPIASE domain	PF00639.22	MAQATARHILVDSEAKCEELKKAIEGGQDFAEVAKQHSSCPSGRNGGDLGSFGPGQMVPEFDKAVFNGEVNTVIGPVKTQFGYHLLEVTSRS
1190	NODE_19_length_105091_cov_14.056038	85920	87507	f	0	prodigal	v2.6.3	R	General function prediction only	ATPase components of ABC transporters with duplicated ATPase domains (Uup) (PDB:5ZXD)	COG0488	ATP-binding cassette, subfamily F, member 3	K06158	AAA domain, putative AbiEii toxin, Type IV TA system	PF13304.7	MISTANITMQFGAKPLFENVSAKFGNGNRYGLIGANGCGKSTLMKILGGDLEPSAGQVMLEPNVRLGKLRQDQFAYEDCSVIDTVIMGHEELWQVKKERDRIYSLPEMSEEDGMAVADLEVQFAEMDGYTADARAGELLLGLDIPLEQHNGPMSALAPGWKLRVLLAQALFSDPDVLLLDEPTNHLDINTIRWLENILVARNSTMIIISHDRHFLNSVCTHMADLDYGELRLFPGNYDEYMTAATQARERMLSDNAKKKAQIAELQQFVSRFSANASKAKQATSRARQIDKIQLEEVKPSSRVSPFIRFEQGKKLHRQAVTLKNMTKGFDDKPLFKNLNLQVEAGERIAIIGPNGIGKTTLLQCMSGAYTPDSGEVKWTDSAEVGYFAQDHTADFAEDETLTDWMSQWTKGGEQLVRGTLGRMLFSGDDIGKSVRVISGGEQGRMLFGKLILQKPNVMLMDEPTNHLDMESIEALNLALENYPGTLIFVSHDREFVSSLATRIIELKADGVTDFSGSYDDYLRSQGYF
1191	NODE_19_length_105091_cov_14.056038	87767	88328	f	0	prodigal	v2.6.3	S	Function unknown	Uncharacterized conserved protein, DUF1415 family	COG3310	uncharacterized protein	K09941	Protein of unknown function (DUF1415)	PF07209.13	MGETEIIAATRKWVEDVVVGYNLCPFAKRELVRNRVRFVVSEAETEDELLQALHSELQRLEDEPEIETTLLIHPGVLQDFGPYNEFLDAADGLLAYLDMEGVYQIASFHPDYQFAGTEPDASENYTNRSPFPMLHLLREASLEAAIDSYPDVDGIPQRNIELMNELGSEKMRSILRSCLDESTRKV
1192	NODE_19_length_105091_cov_14.056038	88332	89064	f	0	prodigal	v2.6.3	E	Amino acid transport and metabolism	Spermidine synthase (polyamine aminopropyltransferase) (SpeE) (PDB:6BQ2)	COG0421					MGLLFEQIDSQPSVIGEITLRRRRIPAIGDRDIYEVKLGEEFLMSSMFVDAEVALSDIGLGETEGDDLRVVVGGLGLGYTAVAALRHERVAELLVVEYLKPVIGWHQQELVPLGKDLNADPRNRYVHGSFFDLAIADPAEGGFDPKNPGKPFDAILLDIDHSPRALLHDSSASFYTANNLRLMARQLKPRGVFAMWSNEGEDDEFMAVLNEVFTDVACHVVSFFNPFQNRESFNTVYVARKPG
1193	NODE_19_length_105091_cov_14.056038	89079	89982	f	0	prodigal	v2.6.3	O	Posttranslational modification, protein turnover, chaperones	NAD-dependent protein deacetylase, SIR2 family (SIR2) (PDB:1M2N)	COG0846	NAD+-dependent protein deacetylase sirtuin 4 [EC:2.3.1.286]	K11414	Sir2 family	PF02146.18	MSLTTHRSRPFSSSQRLPEPEQPPVLHEPEEAGALLAEFIQRHPRLLILTGAGVSTDSGIPDYRDGDGAWKRKQPVQHKAFMEDVYTRQRYWGRSLIGWPVMRNARPNPSHHYISDLELLNHSSLVVTQNVDRLHQKAGTRAVTDLHGRADEVVCMSCGYRCPRDEVHDRCADLNPGFQKYTAETAPDGDADLDVDFEDFRLADCPKCEGILKPDVVFFGDYVPKDRVYSALDTLKASDGLLVIGSSLMVYSGFRFCRYANEWNKPIATLNLGRTRAEDLVDLKLNARIGETLKASLDQL
1194	NODE_19_length_105091_cov_14.056038	89989	91402	r	0	prodigal	v2.6.3	R	General function prediction only	Na+-dependent transporter, SNF family (YocR) (PDB:2A65)	COG0733	neurotransmitter:Na+ symporter, NSS family	K03308	Sodium:neurotransmitter symporter family	PF00209.19	MSVTSSDSAAYSGALEGSNAQRGLWSSRLAFILAATGSAVGLGNIWKFPYVTGENGGGAFVLVYLLCIAVVGIPIMMAEVMIGRRGGRSPVKSLSLIAQHDRLKPAWKLVGAIGILAGFLILSFYSVIGGWAISYVGTTASGQLAGQSADTVGAIFSGLLSDPTKLLAWHTLFMAMVMVVVVRGVRSGLERAVSILMPALFVLLLIVVGYAMTTGHFGQAAAFLFQPDFSKLTTSGILVALGHAFFTLSLGMAVMMAYGSYLPKNISIAKTSITVSVIDTGVALLAGLAIFPIVFANGLEPGAGPGLIFQTLPLAFGQMPMGSLFGTLFFVLLIFAAWTSGISLLEPIVEWLEERKGMNRTVSTLGAGFVCWGLGIASILSLNLWSDFAPLGFVPMLEGKTIFDLLDFFTANIMLPLGGLLVALFAGWVMSRQAMERELALSPAMFNLWLITVRFITPVAVAVVFIYNLM
1195	NODE_19_length_105091_cov_14.056038	91492	92590	r	0	prodigal	v2.6.3	E	Amino acid transport and metabolism	Glutamate dehydrogenase/leucine dehydrogenase (GdhA) (PDB:1B3B) (PUBMED:24391520)	COG0334	leucine dehydrogenase [EC:1.4.1.9]	K00263	Glutamate/Leucine/Phenylalanine/Valine dehydrogenase	PF00208.22	MLFSHPEFDNHEHLSFFCDPETGLKAIVAIHNTSRGPALGGCRMFPYASDEEAVRDVLRLSRGMTYKSALANLDLGGGKSVIIGDPRKQKTEALMEAMGRHLESLGGQYIAAEDSGTSVPDLKVMGRHTSHVAGIASRTGFDGNPSNGDPSPATAYGTFIGLKAAVKHKLGRDDLNGLKVAIQGIGNVGFRLARHLKDAGADLWVYDIHDDNMRRAVDQLGAKPAAAEDILSLPVDVVAPCAMGAVLNDDSIPQLKARIVAGAANNLLEHPEHDAMLQDRGVLYAPDFAINAGGIIDVFYERAGATPETVRAHVDTIGDTLTEIFNRSDRSGRPTGEIANELAEERFKKHTAGAGQASERLARTG
1196	NODE_19_length_105091_cov_14.056038	92961	93708	f	0	prodigal	v2.6.3	E	Amino acid transport and metabolism	Predicted branched-chain amino acid permease (azaleucine resistance) (AzlC)	COG1296			AzlC protein	PF03591.15	MSVASYSYQLQPARVRVEFFRLLPISLFVVAFGAAFGLAATQKGLEPLQAVLMSATVFAGASQFAAVDMWGTEVSVLPMIAVVFAINSRHLLMGASLYPMLKDVSPGKRYGLLLLLTDANWAVSAQEYQSGRRNLEVILGGGLALWLAWIIGTGLGVYFGGLLQDPKSLGLDMVLGCFLLAMALGGKKSPRVLVAWTVTALASLAAWKWLPANTHVVVGALAGGAIGFFWLERKPAPASDAEDSTHDR
1197	NODE_19_length_105091_cov_14.056038	93697	94009	f	0	prodigal	v2.6.3	S	Function unknown	Uncharacterized membrane protein	COG4541			Branched-chain amino acid transport protein (AzlD)	PF05437.13	MTVETTTAGILFLIAIMTAVTLVTRFGGVFIMSFVKINPRIESFINTMASSVLIAIIVPMAVTGDAGALAALTTTAVTMLALRKPLPAIAAGIAAAGIVRFLA
1198	NODE_19_length_105091_cov_14.056038	94097	95369	f	0	prodigal	v2.6.3	M	Cell wall/membrane/envelope biogenesis	Clumping factor A-related surface protein, MSCRAMM (microbial surface components recognizing adhesive matrix molecules) family, DEv-IgG fold (ClfA) (PDB:1N67) (PUBMED:12485987)	COG4932					MISSSQISLFQDSSRQVSAFDSTQLRINRQSAAAPQANENAVGSELTLMRQAAYRYSSQEQLAFTSAQLAEKTSELFLMGQQALSVSRAALGGDAGVEGRGSLSVSAGRYMFYSESESRSFASTGTIALENGETIDFTLSLRQSQSRTYEYSELVQIQERPLTDPLVINFGSATARLTDTLFEFDLNGNGETGQFATLGSGSGYLVLDRNGNGKVDDGSELFGPRSGSGFGELARFDDDGNRWIDANDEIFASLSVWVQAADGSQALKSLSEVGVQALYVDNVEDRFTLANSQGVPLGQIKGSGIYLSTDGEVRTLEEIDLAEQNTVEAPTAETVLSAERGSPDRGGSGLVEARVEAIRSALEKLNEIREKQKAFIEESKDAGKPESPIADYLKLIDKMRLEMLNSQDEKKQAASRYLEFASL
1199	NODE_19_length_105091_cov_14.056038	95502	96273	r	0	prodigal	v2.6.3							Protein of unknown function (DUF3750)	PF12570.9	MKRFFRYTGWFFGAVLLLLAGPILLATSGSLQGAESWQTATRESARIAPLPEQAEEAIVQVYGARAWSWRGYFAVHTWIATKEKGASHYRVHEVTGWRSYVVNSRPGEPDRHWYGAKPNLYADIRGEEAEKLIPDIYQAVASYPYPTEYEAWPGPNSNTFVAWVIREVEGLDAALPNHAIGKDYLGDRIIAEVPGGAGYQVSLGGYFGVLAGVREGLELNLLGLSFGINPLALGIKLPGIGELALRNPNPIAENSP
1200	NODE_19_length_105091_cov_14.056038	96465	96681	f	0	prodigal	v2.6.3	R	General function prediction only	Flavin-binding protein dodecin (PDB:1MOG) (PUBMED:12679016)	COG3360	dodecin	K09165	Dodecin	PF07311.13	MSDHHVYKKVEIVGSSKKSIEDAIENALEECGKSVRNMEWFEVTETRGHIVDGKVGHYQVVMKVGFRIANS
1201	NODE_19_length_105091_cov_14.056038	96692	97358	r	0	prodigal	v2.6.3									MDTDPLWSMLSTGGLPLLLSAAALGLAVIALFIGSGARRRSEDQLTALRERSDTLWREVDDIRVAQFNRPGESGNGASGSPVEEARYQKEVEAYARIWPQVWNLHERLGMFLRAVEGGEAAGELRLEARNAALEARELLNRNRPFCTESVDELVTRLIDAEIKAHLAACQYLDLLKDVPSDSSNHDRRVLQDKCHSLHEGEARELMNQLVSSIRHRAIRSN
1202	NODE_19_length_105091_cov_14.056038	97406	98660	r	0	prodigal	v2.6.3	R	General function prediction only	Predicted N-acyltransferase	COG3146	uncharacterized protein	K09919	Acetyltransferase (GNAT) domain	PF13480.8	MQNLYTDPGVIKSCLLTYGIEYIKEFSLTMSEPGPATLTLETCTSINDIPAPEWERLAGHSNPFLRYEFFQALEASRCTSPETGWSPRHLVFRKAGRIVGLAPAFLKSHSMGEYVFDWAWADAYQRHGLAYYPKLLIAIPFTPSAGPRLLLDPDIRQQLVPEQVHHLLDRLTDELGAHSWHLLFPGKEDQELLQHEQALHRIGCQFHWHNHDYRNFEDFLAALTSRKRKSIRKERRQVADQGISFTRFHGRDIPEHVLSAFYVFYQATYLKRGQRPYLNKRFFELLLEQLPEHVHLVMAVREGEMIAGALFLAGKTTLYGRYWGCLDEYNHLHFETCYYQGIELAMDLGLSHIDAGAQGEHKLVRGFEPVITHSWHGVLHPGFREAIENFTREEADHVRAYFSDAESALPFRQQTPD
1203	NODE_19_length_105091_cov_14.056038	98746	99433	f	0	prodigal	v2.6.3	T!!!K	Signal transduction mechanisms!!!Transcription	DNA-binding response regulator, OmpR family, contains REC and winged-helix (wHTH) domain (OmpR) (PDB:1XHF)	COG0745	two-component system, OmpR family, response regulator	K02483	Response regulator receiver domain	PF00072.25	MQNRVLLVEDDDELRELLARYLTNQGFTIREAANGRDGLALALGQDCDIVVLDIMLPDISGLEVLRELRAETHLPVVLLTARGDETDRIVGFEVGADDYIPKPCNPRELVARLQALLRRIAWDQKTEVNAARTYGDLRVEPGHRRIYQNDVAMELTATEYEVLQVLLAHAGSVVRKTDLMQWALGRRLEAYDRTLDMHISNLRKKLGNDDPPRIETVRGLGYSYRVPE
1204	NODE_19_length_105091_cov_14.056038	99429	100752	f	0	prodigal	v2.6.3	T!!!T	Signal transduction mechanisms!!!Signal transduction mechanisms	K+-sensing histidine kinase KdpD (KdpD) (PDB:2KSF)!!!Signal transduction histidine kinase NarQ, nitrate/nitrite-specific (NarQ)	COG2205!!!COG3850			HAMP domain	PF00672.26	MKQRPMFPLFWRIFLSIWLAMAVTVVASNLATRMLLDREREAIERQAGLRDLAEEAIAIREAGDRGEAWRFLRDEGERLELFLVLLEQDENDGKLPSFIRDRMKSGWYPQKPAVLDVGGGYRLVAWPRVQGAGWLNPRFFRAIELGLALLMISLACWWIARLVSRPLKHMESTAQAIAAGDNSLRVSEKIAQRRDEVGQLATAFNAMTEQLCSLLERQKHLLRDISHDLRTPLTRQRIAIELANEAGADEELMASILRQNERLETMTGQILTLYRVTEAGGDIEREPLRLVHVINQVLKDAADYAEHQGVDCKLVVSPESSRASVLGDEGLLQRAIDNILQNALDHTPPGRAVHLAVTVADDWLTLTVDDEGPGVPDELIGQLFEPFFRADKSRGGTGWGLGLAIARDIVAAHDGVIGAAAGETGGLRVTLRLPVFFGGG
1205	NODE_19_length_105091_cov_14.056038	100707	100908	r	0	prodigal	v2.6.3									MASEDEYNNPGTAKPAKIRKAACGIRFDEDELQEGIDFSGAEKLKPSDPEPESAAPEKHRKAKRHP
1206	NODE_19_length_105091_cov_14.056038	100920	101526	f	0	prodigal	v2.6.3	R	General function prediction only	Putative translation regulator, IMPACT (imprinted ancient) protein family (YIH1) (PDB:1VI7) (PUBMED:15126500)	COG1739			Domain of unknown function (DUF1949)	PF09186.12	MKKDYPVPAGYLERETEVKKSRFIARVAPVSSREEVKDWLEQAHQDHPDARHICWAYQIGRPGSAAEAGMNDDGEPSGTAGKPILNVIQHKDMGDVLVMVVRYFGGIKLGAGGLVRAYAGAAESVLSAVDRVVQKPMVDVLVLLSFADEQPLRHWCEMNGASVESVDYGASVRAGVLVPEDQVEAFGAFCDAHKLDYSLER
1207	NODE_19_length_105091_cov_14.056038	101604	102135	f	0	prodigal	v2.6.3							Domain of unknown function (DUF4136)	PF13590.7	MMRFLMLAVVALAMTGCASNVVTDYNSSVVFGNYSSWAFAGGTDSSSFTSLDGTRVRSAVERELNRKALKQVPEAEADLLVSWQIVPEERLEQTGLGLGFGFGSGNFGWALSAPPPVREIEEGKLVVELADSKSKEVVWRAASRRYLNENQSPETRRELIDEVVAEMFTKYPPGLD
1208	NODE_19_length_105091_cov_14.056038	102169	102526	f	0	prodigal	v2.6.3	J	Translation, ribosomal structure and biogenesis	Translation initiation factor 1 (eIF-1/SUI1) (SUI1) (PDB:1D1R)	COG0023	translation initiation factor 1	K03113	Translation initiation factor SUI1	PF01253.23	MKKRSEGGLVFSTEQGRMCPDCRNPVNECTCGTSSRPAGDGIVRVSRETKGRKGKGVTLITGIPLDDKELKAYAKVLKAKCGTGGTVKDGVVEIQGDQRDLLVPLLEQKGWTVKRAGG
1209	NODE_19_length_105091_cov_14.056038	102669	103923	f	0	prodigal	v2.6.3	E	Amino acid transport and metabolism	Glycine/D-amino acid oxidase (deaminating) (DadA) (PDB:3AWI)	COG0665	D-amino-acid dehydrogenase [EC:1.4.5.1]	K00285	Ketopantoate reductase PanE/ApbA	PF02558.17	MHILVLGAGVVGTTTAWYLQKQGHQVTVVDRQNQAGLETSYANGGQISVSHAEPWANPSAPLKVMKWLFQPDAPLLFRPRLDPAQWRWALSFLGQCTSARAAHNIRQMVNLGTYSRSQLQALRKEAGIEYNHLEKGILHFYTNPAEFDGAMEPTRIMQDLGCDRQIIDADRAVELEPALKPIRNRIAGATYTSEDESGDARMFTQNLAKRCAEAGVEFRYGTEILSFERAGERVLGIQTLREGHHETLRADAYVLSMGSFSAALASQLGIFLNIYPAKGYSITVPVKNEEAAFNISLTDDEYKLVYSRLGDRMRVAGTAELNGYSRKLNYTRCRAIVRRTAEVMPEAGYWDQAEFWTGLRPATPSNVPYIGKSHFANLYLNTGHGTLGWTHSCGSAAALADIIDGRKPEVDFTFSGL
1210	NODE_19_length_105091_cov_14.056038	103976	105089	r	1	prodigal	v2.6.3	I	Lipid transport and metabolism	O-succinylbenzoic acid-CoA ligase MenE or related acyl-CoA synthetase (AMP-forming) (MenE/FadK) (PDB:5EY9) (PUBMED:25151136;27455459)	COG0318			AMP-binding enzyme	PF00501.29	FDENSVATTFYTTGTTGNPKGVYFSHRQLVLHTLAMTGTVASFDEMPLMRSSSVYMPVTPMFHVHAWGVPYAATMMGIKQVYPGRYEPELLVDLLKEHKVTFSHCVPTIMQMMMATESIKTADLSNWHVLIGGSALTKGLCDAGAKLGIKLYTAYGMSETCPLLCASHLKPEDLELPLEQQTAIRVKTGIATPMVELEIVDPEGNPVPHDGEAKGEIVARAPWLTQGYFKEPEKGEQLWEGGWLHTGDVASMEPDNTITIKDRIKDVIKTGGEWLSSLDLENLISQHSAVAGAAVVGVPDEKWGERPHALVTLKPGEQASAEDIQNHLKQFVESGEINKWAIPEHIDFVEDIPKTSVGKINKKLIRDQLQ
1211	NODE_23_length_81512_cov_12.742355	334	532	r	0	prodigal	v2.6.3	T	Signal transduction mechanisms	sRNA-binding carbon storage regulator CsrA (CsrA) (PDB:1T3O)	COG1551	carbon storage regulator	K03563	Global regulator protein family	PF02599.17	MLILTRRVGETLMVGDDITVTVLGVKGNQVRIGVNAPKEVAVHREEIYQRIQSEKGSEEPEPGNS
1212	NODE_23_length_81512_cov_12.742355	721	1960	r	0	prodigal	v2.6.3	E	Amino acid transport and metabolism	Aspartate kinase (MetL1) (PDB:2CDQ)	COG0527	aspartate kinase [EC:2.7.2.4]	K00928	Amino acid kinase family	PF00696.29	MALLVQKFGGTSVGTTERIEAVAEKVSRFRKEGHDVVVVVSAMSGETNRLIALANNIMEEPTPREMDVLVSTGEQVTIALLSMALQKLGCEARSYTGSQVRILTDSSHTKARIKQIDEQRMREDLDAGRVVVVAGFQGIDESGNITTLGRGGSDTTAVALAAALRADECQIYTDVDGVYTTDPRVVDTARRLERITFEEMLEMASLGSKVLQIRSVEFAGKYNVPLRVLSSFQEGEGTLITLEDENAMEQPVVSGIAFNRDEAKLTIAGVPDTPGSALRILKPVSDANIEVDMIVQNVGEDNRTAFTFTVHRNDFKRAKEVLQRVADELGAREVAGDSKIAKVSIVGVGMRSHAGVATQMFEALSNEGINIQMISTSEIKISVVIDEKYLELAVRALHSAFELDKPAVSEEA
1213	NODE_23_length_81512_cov_12.742355	2065	4696	r	0	prodigal	v2.6.3	J	Translation, ribosomal structure and biogenesis					DHHA1 domain	PF02272.20	MKTAELRQAFLDYFKQQGHTIVPSSSLVPADDPTLLFTNAGMNQFKDLFLGREERDYTRATSSQKCVRAGGKHNDLENVGYTARHHTFFEMLGNFSFGDYFKREAINYAWTFLTGENWLNLPQEKLWVTVYAEDDEAFDIWNKEIGVPADRIVRIGDNKGGRYASDNFWQMGDTGPCGPCTEIFYDHGPDVAGGPPGSPEEDGDRYIEIWNVVFMQYNRTADGEMLKLPKPSVDTGMGLERITAVLQGVHSNYEIDLFQDLLAAASQILGGAATTEASLRVVADHIRSCAFLIADGVMPSNEGRGFVLRRIIRRAARHGNKLGATGPFFYKLTGALCELMGEAFPQLVSSRKQIEKVLLQEEEQFAKTLDKGLRLLEQDIAELKGAEIPGETIFTLYDTYGFPVDLTNDIARERGLTLDYEGYEKAMEGQRERARAASKFGIDYNAAGLQLEGKTEFTGYEHIDGHEKIRAVIVNGEEKTAEAGDEAVVVLERTPFYAESGGQVGDTGLLTWSGGRFKVTDTRKEGDNHLHLGTLIEGELFPGLEVDARIDHARRERTKRNHSATHLLHAALRKVLGEHVSQKGSLVDPDKLRFDFSHFEAVTPEQLREIERQVNEQILENSPVQTEITDMEKAQEKGAMALFGEKYGDVVRVLSMGTDNYSVELCGGTHVSRTGDIGLFRITSESGISSGVRRIEAVTGMGALDWIDGTERTLREAARLVKGSRESVIEKVQQTIDRNRQLEKEVGALKAKLASSAGTDLASTAVDVGGLKVVASELEGADRKALMETADQLKNKLGEGVVVLASVEDGKVTLVAGVTKSATGRIKAGDLMKHLAAQVDGKGGGRPDMAQGGGNDPSKLEDALAGVAGWVEKNIA
1214	NODE_23_length_81512_cov_12.742355	4837	5377	f	0	prodigal	v2.6.3	S	Function unknown	Uncharacterized membrane protein YckC, RDD family (YckC)	COG1714			RDD family	PF06271.13	MPRRFHDAEELFPPATALKRALAIIYDGLISIAVLLVATWGYTMVAGWITGWDRYEQMAEAGQLSGDPGLTFTLFLILYLFFAYFWTRIGQTLGMQVWRIRIENIDGTSVSWSKALRRYVTAAAVIFLTLLGSYYLGAATLFLGIPAIVALFYPINGLSITDRLSDSVVVSIPKEATKK
1215	NODE_23_length_81512_cov_12.742355	5406	6480	r	0	prodigal	v2.6.3	M!!!N	Cell wall/membrane/envelope biogenesis!!!Cell motility	Lipopolysaccharide export LptBFGC system, permease protein LptF (LptF) (PDB:6S8H)	COG0795	lipopolysaccharide export system permease protein	K11720	Lipopolysaccharide export system permease LptF/LptG	PF03739.15	MGVLVRKIDGYVMRTVGGAMFLVMMVVLSLDLIFAFIAELDDIRNNYQILDALWYVFLTLPRRIYDYLPLGAFMGCLVGLGSMASSSELTVVRAAGVSLKRIVWSAMKPALVIVVMGVLIGEYLAPPAERVAQSYKAVALGAGSNVASASGVWHKEGDSYIHLNAVQPNGVLHGVSRFQFDDDRQLLAASFAERAIYQGDHWLLENVRTTSFEDDRTVRVDDRTLRWETGLSPGVLSVLIVKPENLSMTGLYTYATYLGEQSLNASRYWLAFWKKALMPLGTAVMVLVAISFIFGPLRSVTMGFRVFTGLLVGLLFKYMQDFLGPMSLVYGFNPMLAVLVPIAVSAVAGGILMRRAG
1216	NODE_23_length_81512_cov_12.742355	6454	7564	r	0	prodigal	v2.6.3	M!!!N	Cell wall/membrane/envelope biogenesis!!!Cell motility	Lipopolysaccharide export LptBFGC system, permease protein LptF (LptF) (PDB:6S8H)	COG0795	lipopolysaccharide export system permease protein	K07091	Lipopolysaccharide export system permease LptF/LptG	PF03739.15	MSIIFRYLIRQIMISMVAVSGILLLVFMSGRFLKYLDSAAQGSISAGVLLEIMAFRFPGFLELILPLGLFIGILLAYGRMYLESEMTVLSACGVSDKALLGKTLLGSLPVMIIVGAMSLYVSPWGMNQVQEILNEQRKATEFEMLAPGRFQDFSSGGRVTYTEALSEDKRQLQGVFIAEYAPDGRGLTIITADSGSQLIDPETGSRFLILENGGRFEGAAGQLNYNVIDFEAYGLKIEGGEAGTKQREEGASTWSLMQSDRLEDRALLHWRFSLPLIVPIVTLLAVRLSRVNPRQGRFFHLLPAMLVYITYLGLLIVARDWLAAGKVPEWLGMLWVHALFLGFGLWLQFGPAWLYRRRLIRDGGARAQD
1217	NODE_23_length_81512_cov_12.742355	7806	9300	f	0	prodigal	v2.6.3	E	Amino acid transport and metabolism	Leucyl aminopeptidase (PepB) (PDB:3H8E) (PUBMED:19553197;23825549)	COG0260	leucyl aminopeptidase [EC:3.4.11.1]	K01255	Cytosol aminopeptidase family, catalytic domain	PF00883.22	MNFSLSSKAIASTKADCLVVGLPEKGTWPDSTNQADEALGGMIKTLQKAGDLSGKNATTLTIPLTDQPWTRLLVVGTGKDADRSPANYRKALIAMMTALKDGPSKSVAIALADTPVTGEEAVSSETARLSLIGRTLEDQLYTFSDFKSEKPAARKVNKAVVHASSAGKALKDAFNLGLATGRGMNLTRDLGNTPPNICHPEWLAQQAKKLAKDYDCIKTEVLDEKQMEKMGMNTILAVGKGSTQPPRLIVMEYRGGKAKDKPHVLVGKGITFDTGGISLKPGEGMDEMKYDMGGSASVFGAMKVLAETQPKINVVAVIAAAENMPDGGASRPGDIVTTLSGMTVEILNTDAEGRLVLCDALTYVKKFDPAAVIDLATLTGACIIALGNHATGLLANNDELANELLAAGERAGDRAWRLPLWDEYQSQLDSNFADMANIGGRPAGTITAACFLSRFAKDYRWAHLDIAGTAWHSGKAKGSSGRPVPMLVDYLMSHAGK
1218	NODE_23_length_81512_cov_12.742355	9286	9799	f	0	prodigal	v2.6.3	L	Replication, recombination and repair	DNA polymerase III, chi subunit (HolC) (PDB:1EM8)	COG2927	DNA polymerase III subunit chi [EC:2.7.7.7]	K02339	DNA polymerase III chi subunit, HolC	PF04364.14	MQESKPSSSSETGSPAAGHSGQEDRNQRYWFHILAQNTPAARNLHAAKLVDKAWQQGDRVCVVCDTMQHAEELDDLLWNFSPDAFIPHSVVPDSATTCSDPVGILLCPPAPEDWDTVIILSATLPADADRFKRLALVAHNDPNVLNQARSHFKQLRALGIEPRVHDQRKR
1219	NODE_23_length_81512_cov_12.742355	9882	12735	f	0	prodigal	v2.6.3	J	Translation, ribosomal structure and biogenesis					Anticodon-binding domain of tRNA ligase	PF08264.14	MEKTYQPENIERQWYENWESKGYFRPSGEGQSYSIAIPPPNVTGSLHMGHAFQHTIMDTLTRFKRMQGRNALWTVGTDHAGIATQMVVERKLAAEEDKTRHDLGREEFIKRIWDWKEHSGGTITRQIRRLGNSVDWDNERFTMDDGFYKAVQEVFIRLYDQGLVYRGKRLVNWDPKLHTAISDLEVENKEEKGFFWHLRYPLADGTQTQDGKDYLIVATTRPETMLGDTAVAVHPEDERYQHLIGKHVMLPLVNRRIPIVADHHADPEKGSGCVKITPAHDFNDYAVGKRNNLPMINVMTQDANIRDVAEVFNADGTENTELDGTMPGAYAGLTREAARKQIVADMEAEGLVENIEDHVLSVPRGDRSGLIIEPMLTDQWFADAKTLAKPAIEAVEDGRIQFVPKQYENMYFAWMRDIQDWCISRQLWWGHRIPAWYDADGNIYVGRSEDEVRQKHNLDANVALEQDEDVLDTWFSSALWTFGTLGWPEITERLKTFHPTDVLVTGFDIIFFWVARMIMMTMHFMKNEDGSPQVPFHTVYVTGLIRDEHGDKMSKSKGNVIDPLDMIDGISLDDLLEKRTGNLMQPKLAEKIGKRTKKEFPEGITAHGTDALRFTLAAMATTGRDINWDMKRLEGYRNFCNKLWNAARYVLMNTEGEDCGVNDEPVELSLADRWIISELQSCEQDVIRHLDQYRFDLAAYALYEFIWNEYCDWYLELSKPVLSDEDASAEAKRGTRRTLVRVLESVLRLAHPMMPFITEEIWQRIAPLAGKTGDSIMLQAYPQPDATKQDSAVTADIEWLKGVIVAVRNIRGEMNISPAKKIPVLLRGKDAEDQRRMNDNRQFLSSLAKLESLDWFEGDKAPMSATQLVGDMEVLVPMAGLIDKEAELKRLDKELERLQKEIGRLEGKLGNEKFTAKAPAEVVEKEQEKLRDAQSSQARLSQQRADIEAM
1220	NODE_23_length_81512_cov_12.742355	12740	13634	f	0	prodigal	v2.6.3	H	Coenzyme transport and metabolism	Ketopantoate reductase (PanE) (PDB:1BG6)	COG1893	2-dehydropantoate 2-reductase [EC:1.1.1.169]	K00077	Ketopantoate reductase PanE/ApbA	PF02558.17	MIGILGAGSLGRLWGALLPNGCVAFMARPGEPIDSSVDFRFRPFEGPESSIQIPFLRTGDTPDLMLVTTKAGDTLSAVAGVIDQLPVDIPILLFQNGLGSQQAVAERWPERPILAASTTEGANRPEPWLLVHAGTGDTWVGPLTEQARFSVDRAVAMLEDSGLAIHPEPAILQRLWQKLIINAGINPYTAILNCPNGEILSAGLYQDTIDELCRELSELMSAAVQITETPDTLRQRIEQVAQNTAGNTSSMRADVLRKRQTEIDFINGYLAKLGNELGIDTPVNQMLTERVQQLSSH
1221	NODE_23_length_81512_cov_12.742355	13647	14205	f	0	prodigal	v2.6.3	H	Coenzyme transport and metabolism	Cob(II)alamin adenosyltransferase (PduO) (PDB:1NOG)	COG2096	cob(I)alamin adenosyltransferase [EC:2.5.1.17]	K00798	Cobalamin adenosyltransferase	PF01923.19	MGNRLSKIYTRTGDDGSTGLADGNRIAKNAQRVEAMGTADELNCHIGLLIETLDSDDELVESLRRIQHHLFDLGGEFAIPGSRVIGDEHIEWLEGTLDRHNEGLPPLKNFVLPGGSPGAAQCHLARAVCRRAERVVVALGHEDSINTASRHYLNRLSDLLFVIARVLARREGGEEILWEQKKSGL
1222	NODE_23_length_81512_cov_12.742355	14251	16282	r	0	prodigal	v2.6.3	T	Signal transduction mechanisms	Methyl-accepting chemotaxis protein (MCP) (Tar) (PDB:1QU7)	COG0840	methyl-accepting chemotaxis protein	K03406	HAMP domain	PF00672.26	MKQLINPAIALMNRLPMVYKFSLISILFLLPIGGLSWLAISELNRSVQTMTRGVEGLEQLQQVDRLVDAAMDYRDYRSPAIIKDESAITAVSEEAAAEIDSLLAALTAEERSFDTTGSWADQVEGLRQEWEALRADDNYQGSFDPQFKYYQEFVQKAQALLSATIEISGLGQGASRENQLILGLVQDSLPAARTVIGRAKSYGIFALVEGQVGYALSETLNEIYDQLTNRTSLLSPALALASEASQALANQAGNAIQRVDESLMVVRDHLDLNVITPMRLEMPWTEYDDLMSGQLAHYDDVKTAAFSVVDSNLRARLESEINQRRLIVVALIAVLLVVVYLYIGFFMSVRTAINRFSEAARNVAAGDMTTHISLRNRDELGELTTEFNNMTDRIAELIRSVSRTTADVDQQATRVNDTAAANSEAVARQMEESGQINEAMNQMVEAVHEVTESAHRVADSASNAEQDTETGRGVVADTVETINKLAGEISGAVEVINRVSKDSDNISQVLVEIKAIAEQTNLLALNAAIEAARAGEQGRGFAVVADEVRSLSQRTHKSTEEIEGMISRLQSGVKDAVSAMTNSRDVTEATVQKSGEVTEALDRIAKGISVIVDMSHQIAQAAEEQSAVAKNVNSNVEQIGELGHKTAANAEETLGSSREMSQLTASLQRLVEAFKV
1223	NODE_23_length_81512_cov_12.742355	16402	17290	r	0	prodigal	v2.6.3	V	Defense mechanisms	Membrane protein AmpE required for beta-lactamase induction (AmpE)	COG3725	AmpE protein	K03807			MVFVVFLLAYMVRRRLDSLDMLSGDEVWRRWFRYGSRVRAGHESGIATGLALVLLPALILGLAEYLLVSSGWRMAAYPLEFLVLVVLMGTPGWRQVLRAYAEAWHRGDMQSAWHHVKDLLPADERGAAVSPEAMHLSLSKALMVSVFQRFFLVAFWYVVGGIGLAVLARGLVALAEQWPQAPARPRFAKMSDLAGWIPARLLSLTFGIAGDLAGWLRETRQTLTGISKKAGEVLMISANGSLTGYALDPARFSRIHPDEWTAFGGRSLRAVRDLLNRSMLVWICILALLVISGVV
1224	NODE_23_length_81512_cov_12.742355	17290	17917	r	0	prodigal	v2.6.3	M	Cell wall/membrane/envelope biogenesis	N-acetyl-anhydromuramyl-L-alanine amidase AmpD (AmpD) (PDB:2Y28)	COG3023	N-acetylmuramoyl-L-alanine amidase [EC:3.5.1.28]	K01447	N-acetylmuramoyl-L-alanine amidase	PF01510.26	MPDSDVFSERPSASGTDGNSLRETGRISFARWTPSPNFGPRPDGAGISLLVVHNISLPPGQFGGREIEDFFCNQLDHSAHPYFKTIEGVQVSAHLLIRRDGALVQFVSLLDRAWHAGRSCFEGQEECNDFSIGIELEGTDDTPYTTEQYRMLAKVADLIMTAWPDITANRITGHCDIAPGRKSDPGPAFDWRYFRSALEIVRGSGRNV
1225	NODE_23_length_81512_cov_12.742355	17986	20284	r	0	prodigal	v2.6.3	D	Cell cycle control, cell division, chromosome partitioning	Cell division protein DedD (periplasmic protein involved in septation) (DedD)	COG3147			Protein of unknown function (DUF1631)	PF07793.12	MVHDNKVVSFSGRKPPARFSLPASLVRLRDASGQSLKSVLASFFDRADDALFELADRAGSNLDQTAYFDAMRELRLRRKAMVVSILQYVSQAFNEIGRFQPQQGARTLNEVDEDSLSLVDHSQLEQQVAVDNLINKLRNRYTEQIRLLTVRVGHLVPGIELKDAQMPLSPEVICGGVAEACTDLDIDIRAKLVVLKLFDRLLADTLGDFYKQANRTLISEGVMPDMKRPPTGKVPSRSGQRGSAESSVPTSASGRADSASQGQGMSQSQATFSELSALLHRGESSAVTGGSPVGESYIDTDRLMARLTEAQSSSRQWGEGTVVPLNEQLQPILRSGDGNSLSVGQVDSDVINLVSMLFDFILEDRQLHPVMKALIGRLQIPVLKVALSDKNFFNRGGHPVRKLLNELALSAIGWTEKKAGQRDPLRDKIESVVDRVLTEFTTNVSLFEELLKDFSHFMDLDRRRRELVEQRLRDAEEGRARQERASQAAEGLVKELTEQRDVPEPVAGLLSEAWTRYLQWVVLREGEESDRWQHARNLTEQLVWSVDPRPVTDTTRSDLLRAIPAIVDDLRKALQDISWDPFATDAAIRDLELAHVDVFQRLVTAPSRPESPSEPEDLLVPDPAAEQPVEPPEPAAEDAVKATPAPAEPEVPVSVVSEAASRADAETQTASVSPEWLSKAESLRVGSWIELTRDETRVRCKLAAFIKATGKYIFVNRSGAKVAEYLRQELAADMESGKISMLDDGLIFDRALESIIDNLRSSRKD
1226	NODE_23_length_81512_cov_12.742355	20507	21347	f	0	prodigal	v2.6.3	H	Coenzyme transport and metabolism	Nicotinate-nucleotide pyrophosphorylase (NadC) (PDB:1O4U)	COG0157	nicotinate-nucleotide pyrophosphorylase (carboxylating) [EC:2.4.2.19]	K00767	Quinolinate phosphoribosyl transferase, C-terminal domain	PF01729.20	MIAPELLRQARIENVAQSLREDIGDGDITARLIPADKQATGRVITRETATIAGGEWVDEVFRQVDPAVELNWQVADGETVSPGQVLFTMQGSARSLLSAERAALNWLQSLSGVATTCSGYAARVAHTGVRLLDTRKTLPGLRLAQKYAVTCGGCFNHRIGLWDAFLIKENHIAACGSIAQAIEAAHRIAPGKPVEVETENLDELEQALRAGADIIMLDEFSLEDMRTAVATTGGKAKLEASGGINADTLVPIAETGVDFISIGALTKDLKAVDLSMRLD
1227	NODE_23_length_81512_cov_12.742355	21347	21683	r	0	prodigal	v2.6.3	S	Function unknown	Uncharacterized conserved protein YqcC, DUF446 family (YqcC) (PDB:2HGK)	COG3098			tRNA pseudouridine synthase C	PF04287.13	MTESGNPVGQVADCLLNIEMELRQLGLWESEPPPDEAFQSAQPFCIDTLEFTQWLQFVFVERMKIIIENDHPLPSASGIAPMAEEHFRGRPESGSRLVRELEVIDRLLSGE
1228	NODE_23_length_81512_cov_12.742355	21695	22493	r	0	prodigal	v2.6.3	D!!!N	Cell cycle control, cell division, chromosome partitioning!!!Cell motility	ParA-like ATPase involved in chromosome/plasmid partitioning or cellulose biosynthesis protein BcsQ (ParA) (PDB:6NOO)	COG1192	chromosome partitioning protein	K03496	AAA domain	PF13614.7	MRRVVFNQKGGVGKSSITCNLAAISAARGKRTLVVDLDPQGNSTHYLLGKPASELKDTVADMLEQTVAFTVFNRRPDEFVHASPFKNLFVMPSSPELDFLERKLEAKHKIYKLREALKKLGESFDAIYIDTAPALNFYTRSALIAAQRCLIPFDCDDFSRQALYNILNEIRDLQEDHNEDLVVEGIVANQFQPRASLPKQLVRELTEEGLPVLPVRLSSSVKMKESHQSRQPLIHMAPKHPLTRQYEDLFRVLHGETVELEPLND
1229	NODE_23_length_81512_cov_12.742355	22553	23252	r	0	prodigal	v2.6.3	L	Replication, recombination and repair	Chromosomal replication initiation ATPase DnaA (DnaA) (PDB:1L8Q)	COG0593	DnaA-homolog protein	K10763	Bacterial dnaA protein	PF00308.19	MTASQLVLGVKLRDDARFDNFHGDRNTSAAQRLESVCQQPDDMPVVVLCGDADTGKSHLLQAVCHLGEKQGRAAVCISIAELEPFGPDALSGLETHEIVCLDDVDRIAGQRVWEEAIFHLYNRILDRGGLLLVSLADLPASLPFELPDLVSRFSHGLIIQLGIYRDEDRLTILRARAEKRGLVMADDVASYIMRRAPRRLGDLLGILDILDENSLQAQRRLTIPFVKTVMGW
1230	NODE_23_length_81512_cov_12.742355	23248	23809	r	0	prodigal	v2.6.3	I	Lipid transport and metabolism	Phosphatidylglycerophosphate synthase (PgsA) (PDB:4MND)	COG0558			CDP-alcohol phosphatidyltransferase	PF01066.22	MNLHRWRWIPNALTFLRILLIAPFAGALLIGDYRRALLIFFLAAGTDAVDGFLARHFNWRSRLGAIADPLADKALLITAYLMLTLTAVLPVWLFLLVLGRDLLIVVGALAYHYKVGRYDMEPSIPGKINTFIQILVALAIIVLLADLPMQPWVVDAGIILVAVSTVFSGGHYLFVWGLRAWRATRP
1231	NODE_23_length_81512_cov_12.742355	23830	25168	r	0	prodigal	v2.6.3	S	Function unknown	Uncharacterized conserved protein, DUF2066 domain	COG3249	uncharacterized protein	K09938	Uncharacterized protein conserved in bacteria (DUF2066)	PF09839.10	MSVSGQKPAHRSLSGTWVVALFTVLLSGFSAQASAVTVSGLYSAKVPVEGSSSGQLAQGYADGLSQVLVRVSGTRDVLAMEGVEALLSDAESLLLSYQVARGESGQSVLSMSFGAVGVNRALAAIDAPVWGANRPLTLAWIAAEDRGSRTLVTRPGAGSGQEDAGAWRAAFDEAARKRGLPVALPPSDFSSDRELLSDIWGQFIGRVKSASGNLDHDVLALVRVSRAGGQWRAGWVFDGMAMNAGEESVTADTPEALAEATINRWAELYASRYAVAASEVGDSPQVDIVLRGVTSLEDYAGANKVLEGLTPVVSVGAHRVRDEQLTLRVAFSGELDQLREYIALDPRFVPMEADVPAEPPVTARTAEDQVASSGPNPQEAPESEESQPAGPDQQTSAEASEETALFTYQPVPVDEEDAREAFESLYQVLYYRWQPSSVIGSDGGE
1232	NODE_23_length_81512_cov_12.742355	25210	26392	f	0	prodigal	v2.6.3	F	Nucleotide transport and metabolism	Phosphoribosylaminoimidazole (AIR) synthetase (PurM) (PDB:1CLI)	COG0150	phosphoribosylformylglycinamidine cyclo-ligase [EC:6.3.3.1]	K01933	AIR synthase related protein, N-terminal domain	PF00586.25	MPQGVSSGPGFRKSNIHLERHTAPVKIRRLTHWPTVKYTMSEQKPSLTYRDAGVDIDAGNELVSRIKDTAARTRRPEVLGGLGGFGAMVSIPAGYNEPVLVSGTDGVGTKLRLAMQLDKHDSIGIDLVAMCVNDLVVGGAEPLFFLDYYATGKLNVDVATQVVAGIGEGCEQAGCALVGGETAEMPGMYEGDDYDLAGFCVGVAERSEIIDGGRVQAGDVLIALGSSGPHSNGYSLIRKILEVSNADLEQPIGDTTLANALMAPTRIYVKNLLQLIREVDVRALSHITGGGLPENIPRVLPNGTIAAIDTNSWSLPPVFQWLKDNGGVASEEMYRTFNCGIGMIVCVPANQKELALDTLKALGEHAWQVGLIERADDEQADACVRYAPGLLSA
1233	NODE_23_length_81512_cov_12.742355	26388	27051	f	0	prodigal	v2.6.3	F	Nucleotide transport and metabolism	Folate-dependent phosphoribosylglycinamide formyltransferase PurN (PurN) (PDB:1C2T) (PUBMED:25013077)	COG0299	phosphoribosylglycinamide formyltransferase 1 [EC:2.1.2.2]	K11175	Formyl transferase	PF00551.20	MKADQTPLPKILVLASGSGTNLQALIDASRERDFPGQIIAVGCNQPGAFALERAAQANIETFVVNHKNFESRDEFDASLMAEILRYNPDLIVLAGFMRILTTDFVRAFRGKMLNIHPSLLPKYTGLNTHRRALEAGDTVHGVSIHFVTEELDGGPVIAQAEVAIVSDDTPESLAEKVQAKEHILYPIVVRWFCEGRIQLGSDYVLFDGEPLNAPMRLPDN
1234	NODE_23_length_81512_cov_12.742355	27141	27876	f	0	prodigal	v2.6.3							Protein of unknown function (DUF3108)	PF11306.9	MLSRRLIRFGCAALLACLGILAGPVTLHAETEADLTPFEASYTAAMEKGLSLNGTAKRTLSSQGNDVWLYRTDVDSFIVSIDESLVFRWEDGHVIPMRYRYRLSGFLISDRKNSIDFDWSAGVATGEYKGKPFELALEEGLLDPLGYQLQLHQDIKNGKREMTYRVLDGNSIDTDRFAVINGENMSTGNKQSATLKAEKVREDSKRQTLMWFSPEQNFLLVRLRQVEPDGSTYELKLKEAEFER
1235	NODE_23_length_81512_cov_12.742355	27872	29150	r	0	prodigal	v2.6.3	E	Amino acid transport and metabolism	Alanine-alpha-ketoisovalerate (or valine-pyruvate) aminotransferase (AvtA) (PDB:3G7Q)	COG3977	valine--pyruvate aminotransferase [EC:2.6.1.66]	K00835	Aminotransferase class I and II	PF00155.22	MKLSAFGRKFTADAGITSLMDDLGNAMASGDDMIMMGGGNPGHIPEIQQRVQEILADMSRNEGDVRRLVGIYDPPQGEKQFIASLAELLNREYGWGLKPENIALTNGSQAAFFMLFNMFGGDYGDGNRKHILLPLAPEYIGYADAGIEPGLFHAVQPDISFTDAHEFKYRVDFDAVEVTGETGAICVSRPTNPTGNVVTDEELARLEELARQHDIPLIVDGAYGTPFPSLLFVDATPTWNDQIILCLSLSKLGLPAARTGIVIAAEPVIKALSGINAIMNLATGSFGAMLAEPLVRSGEILSLSRDVVCPFYKAKMERAVSAFREAMGEDSCRWYVHKPEGAMFLWLWFPDLPISSLELYQRLKSRGVLVVSGHYFFPGLPEDGWRHRHECLRVTYSQDDDRVAEGLRIIADEVKAVWREAGREV
1236	NODE_23_length_81512_cov_12.742355	29224	29824	r	0	prodigal	v2.6.3	S	Function unknown	Uncharacterized conserved protein YjaG, DUF416 family (YjaG) (PDB:2Q9R)	COG3068	uncharacterized protein	K09891	Protein of unknown function (DUF416)	PF04222.13	MNANQFLKAVSQLQGWRECAFLLALAERSFPNYALFADAMGLKTGAKMRQLLDLGWDLLQKDVSESAIPQLLAKLETLSPDVDAYDAYGVYPAFDFCQLLEQALLNRLNPSKHRATDASQMATGTVMNFIELSEGEDLEEDELVRLLDHHPLMKEDKTFQRDLILELKRQRTPTDQFVARLREDAANEGVSNLGISLTE
1237	NODE_23_length_81512_cov_12.742355	29820	30387	r	0	prodigal	v2.6.3	F	Nucleotide transport and metabolism	dCTP deaminase (Dcd) (PDB:1XS1)	COG0717	dCTP deaminase [EC:3.5.4.13]	K01494	dUTPase	PF00692.20	MSIKSDKWIRRMSEQHGMIEPFESGQVRETEKGRVISYGTSSYGYDVRCSNEFKIFTNVHSATVDPKNFDENSFVNYTGDVCIIPPNSFALARTVEYFRIPRSVLTICLGKSTYARCGIIVNVTPLEPEWEGQVTLEFSNTTNLPAKIYANEGVAQMLFFESDEICETSYKDRGGKYLGQTGVTLPRT
1238	NODE_23_length_81512_cov_12.742355	30667	31768	r	0	prodigal	v2.6.3	D	Cell cycle control, cell division, chromosome partitioning	Fe-S cluster carrier ATPase, Mrp/ApbC/NBP35 family (Mrp) (PDB:2PH1) (PUBMED:18616280;19114487;31709520)	COG0489	ATP-binding protein involved in chromosome partitioning	K03593	AAA domain	PF13614.7	MTQISEQALQSAVRECRDPYLNKDLYQLGAVKSLNADERGNVTLMVELPYPSKGIAGALKQLVGNALEDVAGVENVDVHVGQKIHSYKVQKDLPAVPGVKNIIAVASGKGGVGKSTTAVNLALALQAEGARVGILDADIYGPSIGMMLGVPEGKRPDTRENKYFVPMDAHGLQANSMAFVVTEKTPMVWRGPMVSGAVMQLLQQTLWNELDYLIVDMPPGTGDIQLTLAQKVPVTGAVIVTTPQDIALLDGKKGIEMFRKVDIPVLGVVENMSVHICSNCGHEEPLFGHGGGERIAQEYDTTLLGQLPLHMTIREQTDGGTPSVIAEPDSEVARRYRDIARRVGAELSTRERNLSGSISSVSVTEH
1239	NODE_23_length_81512_cov_12.742355	31966	33997	f	0	prodigal	v2.6.3	J!!!J	Translation, ribosomal structure and biogenesis!!!Translation, ribosomal structure and biogenesis			methionyl-tRNA synthetase [EC:6.1.1.10]	K01874	tRNA synthetases class I (I, L, M and V)	PF00133.23	MTQASKQQRDILVTSALPYANGPIHLGHLLEYIQTDIWVRYQKMRGQNCYYVCADDAHGTAIMLRAEREGITSEQLIDRIREEHQEDFAGFHIRFDNYYTTHSEENRYFSEYIYRQLQENGHIATRKITQSYDPEKNMFLADRFIKGTCPKCKTEDQYGDNCEACGATYTPAELINPRSAVSGATPIEKESEHYFFKLPDFQDFLAKWTRSGTLQPQVANKLAEWLDAGLQEWDISRDAPYFGFEIPDAPGKYFYVWLDAPIGYLASFKNLCNREGIDFEHFWKADSTAEVYHFIGKDIINFHALFWPSMLHDAGFRTPTAVWAHGFVTVNGKKMSKSRGTFIMARTYLDHLNPEYLRYYFAAKLTGSVDDMDLNLEDFAARVNSDLVGKVVNIASRSAGFITKRFDGQLGQVTEHAKLKEFIEAGKEIEEYYESREFGRAMRRIMELADIANQYVNDEQPWVIAKQEGQDENLRAICTNAINMFHLLMTYLAPVLPETAKASEAFLNAPLDWNNRSERLENHGINKFKPLMNRVDMAQIEKMLDSSKEELPAATGKPAPTANLEPIADEIEFGDFAKVDLRVVKIVKAEHVEGADKLLRLTLDIGHGERNVFAGIKSAYKPEDLEGRLTVMVANLKPRKMKFGMSEGMVLAAGPGGKDIFILSPDSGATPGMRIM
1240	NODE_23_length_81512_cov_12.742355	34042	34624	f	0	prodigal	v2.6.3	C	Energy production and conversion	Na+-translocating ferredoxin:NAD+ oxidoreductase RNF, RnfA subunit (RnfA)	COG4657	Na+-translocating ferredoxin:NAD+ oxidoreductase subunit A	K03617	Rnf-Nqr subunit, membrane protein	PF02508.15	MTEYLLILVSTILVNNFVLVQFLGLCPFMGVSGKLETAMGMSLATTFVLTLASVCSYLAYTYLLEPLDLAFLRTITFILVIAVVVQFTEMVVRKTSPLLYRVLGIFLPLITTNCAVLGVALLNINKNNNFVESVLYGFGAAAGFSMVLVLFAAMRERIAVSDVPVAFRGAAIGLVTAGLMALAFLGFGGLVSV
1241	NODE_23_length_81512_cov_12.742355	34653	35232	f	0	prodigal	v2.6.3	C	Energy production and conversion	Na+-translocating ferredoxin:NAD+ oxidoreductase RNF, RnfB subunit (RnfB) (PUBMED:24045950)	COG2878	Na+-translocating ferredoxin:NAD+ oxidoreductase subunit B [EC:7.2.1.2]	K03616	4Fe-4S binding domain	PF00037.28	MWTSVLVAVLVLLALAVVFGGLLGFAAERFRVEGNPLVDQIDALLPQTQCGQCGYPGCRPYAESIAEGGPINKCPPGGESTIKALADLLDVEPEPLDAEHGVEQVKRVAVIREDECIGCTKCIQACPVDAILGAAKHMHTVIESECTGCDLCVDPCPVDCIDMVTVEPDIRTWTWTPPKSGLIATDRQGASA
1242	NODE_23_length_81512_cov_12.742355	35231	37061	f	0	prodigal	v2.6.3	C	Energy production and conversion	Na+-translocating ferredoxin:NAD+ oxidoreductase RNF, RnfC subunit (RnfC)	COG4656	Na+-translocating ferredoxin:NAD+ oxidoreductase subunit C [EC:7.2.1.2]	K03615	Respiratory-chain NADH dehydrogenase 51 Kd subunit	PF01512.18	MTQLWDFSGGIHPPEHKDISTARPIRDAGMPAQLVLPLQQHIGDPAEAIVEVGERVLKGQKIADVKTGMGVPVHAPTSGVIESIADFPVPHPSGMADRCITLKPDGEDQWCQRSPVADYRSLERDEVLQIIRDAGISGMGGAGFPTNIKLRPPRDRKVSTLILNGAECEPYITADDMTMREKADEVVAGLKIMAWILRPERCVIGIEDNKPEAIAALRKATEGTQTEIAVVPTKYPSGGEKQLIQILTGMEVPSGGIPADIGVMCQNIGTAVAVANAVLEGTPLISRIVTITGEAVREPGNFETLIGTPIEHLLGQAGVNQDAVSRLVLGGPMMGYTLTTEAVPVIKTTNCVIAATAAELPAPPPEQPCIRCGQCAEACPMELLPQQLFWHAKATEFEKAEHLNLFDCIECGACSYVCPSSIPLVQYYRFAKGEIRAQQAEQLKADRARERFEARQERLEREQQEKELRRKERAQAAAEAAAKKQAEAEKAAAEGQAVDERAAKSALVEQALARKKAKAQASQSPAPSAPPTEEKPDIEALEKQLEQARSKLETMQGMLDDAKAQQADNVEKLERAVAKNHDRVQRAEEALSEAREKLAAGPTESQTTH
1243	NODE_23_length_81512_cov_12.742355	37082	38132	f	0	prodigal	v2.6.3	C	Energy production and conversion	Na+-translocating ferredoxin:NAD+ oxidoreductase RNF, RnfD subunit (RnfD)	COG4658	Na+-translocating ferredoxin:NAD+ oxidoreductase subunit D [EC:7.2.1.2]	K03614	NQR2, RnfD, RnfE family	PF03116.16	MAFVQQSSPHAHKARPTSRVMLWVLIAALPGLLAQTLFFGWGNLINVVFCIALAIASEAALLKLRKKPVAFFIKDNTAAVTGLLLALSLPQFAPWWVSAVAVISAIVVAKQLYGGLGSNPFNPAMVGYALVLVSFPVAMTTNWAEPAMLWDGAPGFGETLATIASGQQTAVDGWTMATPLDEYKHKITTHTATEVLNHPTFGEGIARGWEWVNAAFLAGGLLLIALRIITWHIPTGFLGGMIVMSLAFGNNADLYAPLSLHLLAGGTMLGAFFIATDPVSAATSHQGKLIYGAGIGILIYLIRTWGNYPDAVAFSVLLMNFAVPFIDHYTPPRTYGHHKARRGVPGSQG
1244	NODE_23_length_81512_cov_12.742355	38134	38836	f	0	prodigal	v2.6.3	C	Energy production and conversion	Na+-translocating ferredoxin:NAD+ oxidoreductase RNF, RnfG subunit (RnfG)	COG4659	Na+-translocating ferredoxin:NAD+ oxidoreductase subunit G	K03612	FMN-binding domain	PF04205.15	MAAVAQSIRRSAIGLGLFAVITGGTIAVTQVATEERIREQAARAEAQALYEIIPESRHNNDLLRDTVQLPASERLAQPDPLNVWVARQNEQPIGMIMPVVAPDGYSGKIHLLVGVDMTGTILGVRVTSHKETPGLGDQIETRKSDWIKSFDGRSLGKPPHREWNVKKNGGEFDQFTGATITPRAVVKAVQKALIYFRENRQIIRERLNEEPSPRDKILTPEAIAGESSNTEHS
1245	NODE_23_length_81512_cov_12.742355	38838	39555	f	0	prodigal	v2.6.3	C	Energy production and conversion	Na+-translocating ferredoxin:NAD+ oxidoreductase RNF, RnfE subunit (RnfE)	COG4660	Na+-translocating ferredoxin:NAD+ oxidoreductase subunit E	K03613	Rnf-Nqr subunit, membrane protein	PF02508.15	MATKSSSEIIRDGLWDNNPALVQVLGLCPLLAVTSTVVNAIGLGLATLMVLMGSNLAVSLIRNFVSESVRLPAFVMIIASFVTCAELLMQAFTYELYLILGIFIPLIVTNCAILGRADAFASRNPPLPALLDGAMMGLGFLAVLVVLGGLRELIGQGTLFVDMHLLLGPVAADWVIRPFDNYPDMLFMILPPGAFIGLGLLIALKNGIDNHLEERRKAHEPAPVAAGSKRVRVTGNVS
1246	NODE_23_length_81512_cov_12.742355	39583	40222	f	0	prodigal	v2.6.3	L	Replication, recombination and repair	Endonuclease III (Nth) (PDB:4UOB)	COG0177	endonuclease III [EC:4.2.99.18]	K10773	Iron-sulfur binding domain of endonuclease III	PF10576.10	MNKQKRIEIFTRLREANPNPTTELNYSSPFELLIAVILSAQATDVGVNKATDKLFPVANTPEAILALGVDGLKEYIKTIGLFNSKAENVIKTCRILIEKHGGQVPERREDLEALSGVGRKTANVVLNTAFGHMAMAVDTHIYRVSNRTGIAPGKNVLEVENRLMRLVPKEFLLDAHHWLILHGRYTCTARKPKCGACIIEDLCEFKQKRDYL
1247	NODE_23_length_81512_cov_12.742355	40282	40858	r	0	prodigal	v2.6.3	M	Cell wall/membrane/envelope biogenesis	Periplasmic protein TonB, links inner and outer membranes (TonB) (PDB:1IHR)	COG0810			Chalcone isomerase-like	PF16036.6	MKKALTTGFASLTLTALLSAPAAALTVEGVDVPDTYSAMDTELTLNGAGTRSKWFMDLYVGGLYVPETIDDGEAVINADEPQAITLHIISGMITSERMTEATLEGFEASTDGDMASIQEDVDQFMAVFQEEITEGDVFDLVYLPGEGVRVLKNGEHKDTVGDLAFKKALFGIWLSDKPAQKDLKEKMLGQR
1248	NODE_23_length_81512_cov_12.742355	41062	42058	r	0	prodigal	v2.6.3	K	Transcription	DNA-directed RNA polymerase, sigma subunit (sigma70/sigma32) (RpoD) (PDB:1SIG)	COG0568	RNA polymerase nonessential primary-like sigma factor	K03087	Sigma-70 factor, region 1.2	PF00140.21	MSAEQEDIIIDRVSDMDDAEDQLLAEEKVEKEPTEEVAEVEEDIPTQGRYFTSQKQLDATQLYLNEIGFSPLLTPEEEVYFARLARKGEESGRKRMIESNLRLVVKIARRYVNRGLTLLDLIEEGNLGLIRAVEKFDPERGFRFSTYATWWIRQTIERAIMNQTRTIRLPIHVVKELNLYLRAARELTQKLDHEPSAEEIARMVDKPVADVKRMLGLNERVASMDTPIGAGGEKSLLDTVADEGASDPADLLQDNNMCSCLEKWIDQLSDKQQEVLSRRFGLRGYPVSTLEEVGQEIGLTRERVRQIQVEALRRLREILEKEGLSGNLLFK
1249	NODE_23_length_81512_cov_12.742355	42262	43153	r	0	prodigal	v2.6.3	D	Cell cycle control, cell division, chromosome partitioning	Septal ring factor EnvC, activator of murein hydrolases AmiA and AmiB (EnvC)	COG4942	lipoprotein NlpD	K06194	LysM domain	PF01476.21	MRGLINAVSPASPRFPSGASEPDRPAKKVLASRLALLPLMALLLLSGCNTPALYQDDIYNPPVYWGRHVVKPGETLYSIAWRYGRDYRELGDANGIGPPWNLKAGQVIRLDLRGSVTSGSQTTAAKKSSGSQPPKTASRASPPKQTAATAPKPAVTRAANKGAPLASQTQTVARIEWRWPHVGTVIAGYSTSGKVNKGIDIAGQAGDAVRAAATGNVVYAGNGLLGYGNLIIVNHNEHYLSAYAHNRKILVQEGEDVKAGQVIAELGSSGAERPMLHFEIRKNGNPVDPVHYLPPR
1250	NODE_23_length_81512_cov_12.742355	43363	44263	r	0	prodigal	v2.6.3	S	Function unknown	Uncharacterized membrane protein, DUF368 family	COG2035	putative membrane protein	K08974	Domain of unknown function (DUF368)	PF04018.14	MGAADIVPGVSGGTIAFITGIYFRLLEAINAVPGAVFHDLIRGRFSRFWHACDGTFLVALLAGVLTSIATLASGISYMLVAYPILIWSFFFGLIVASVWHVGRQVRHYKPALLVPLLFGIVIAWWITTLSASEVAPSTLAFFGAGALAICAMILPGISGSFILVIIGMYAPVLAAIKSLDAGILLLFMAGCVVGLLSIARLITWAFHHFHDLVLALLTGFMIGALNKVWPWKETLSWRTNSSGEQVPLNETSIWPSTFAEQAGQDPQVLFALLMAAAGFALVLLVEWLGSRHGEVAPSR
1251	NODE_23_length_81512_cov_12.742355	44355	45012	r	0	prodigal	v2.6.3	O	Posttranslational modification, protein turnover, chaperones	Protein-L-isoaspartate O-methyltransferase (Pcm) (PDB:3LBF) (PUBMED:24909784)	COG2518	protein-L-isoaspartate(D-aspartate) O-methyltransferase [EC:2.1.1.77]	K00573	Protein-L-isoaspartate(D-aspartate) O-methyltransferase (PCMT)	PF01135.20	MTAQLEGIGMTSRRTRMRLVQRLREAGIESDRVLEIMGEVPRHIFLDEALSHRAYEDTSLPIGYGQTLSQPYIVARMTELMLAHGPSRVLELGTGSGYQTSVLSRLFAEIYSVERIKALQDRARDRLRQLNARNVFLKHADGGMGWPERGPFDGIIVTAAPIEVPAELLAQLADGGVLIAPVGEENQVLVQVTRRGDRFDHKELEPVRFVPLLGGVVR
1252	NODE_23_length_81512_cov_12.742355	45008	45779	r	0	prodigal	v2.6.3	L	Replication, recombination and repair	Broad specificity polyphosphatase and 5'/3'-nucleotidase SurE (SurE) (PDB:2V4N)	COG0496	5'-nucleotidase [EC:3.1.3.5]	K03787	Survival protein SurE	PF01975.18	MRILLSNDDGVHSPGLIALFDGLKGLGELEVVAPDRDHSGASNALTLNRPLTVEEHPNGFRSVDGTPTDCVHLAVNGLFREPFDRVVSGINTHANLGDDIIYSGTVAAATEGRHLGLPAIAVSLVNDGHFHYETAARVVRVLLENERPLVLGPRSILNVNVPDVPWEELAGIRVTRLGHRERAEGAVPMTCPRGKERYWIGAAGVGGDAGPGTDFNAVREGYVSVTPVHIDMTRHEALSRLRDWVDTLEVSLEGRG
1253	NODE_23_length_81512_cov_12.742355	45790	46840	r	0	prodigal	v2.6.3	J	Translation, ribosomal structure and biogenesis	tRNA(Glu) U13 pseudouridine synthase TruD (TruD) (PDB:1SB7)	COG0585	tRNA pseudouridine13 synthase [EC:5.4.99.27]	K06176	tRNA pseudouridine synthase D (TruD)	PF01142.19	MSNWRLDWPTSGGGRIASGRLKTAPGDFIVDELLELPESDPAVEGEVIAGSGEHLCLKLEKVGDNTEYVARELARIAGCRHFDVGFCGLKDRHAVTRQWFSLYRPGNEDQDTALIREIGLRWPVLAASRQARKLRRGEHRGNGFTITLRAVSGEHQVIDRALERLGDIGAPNYFGPQRFGNDGANLDRAVHLDPATLNRRGRSGGKGRGGKKRAGSDGSKNVLYFSAARSWLFNEVLAARVDDGSWAEAGATGPLWGDGGTTACGPLETFERGIVAQTPELAALFSVTRMKPERRPLAVKPESLSWQWVAEDCLELAFFLSPGQYATTILSDIFELEDMSLGRHNEQKG
1254	NODE_23_length_81512_cov_12.742355	46836	47316	r	0	prodigal	v2.6.3	I	Lipid transport and metabolism	2C-methyl-D-erythritol 2,4-cyclodiphosphate synthase (IspF) (PDB:1GX1)	COG0245	2-C-methyl-D-erythritol 2,4-cyclodiphosphate synthase [EC:4.6.1.12]	K01770	YgbB family	PF02542.17	MRIGQGFDVHAFCEGDSVIIGGVSIPHSHGLKAHSDGDVLLHALADALLGAAALGDIGHFFPDTSDEWAGADSRDLLRRVVNRVRDEGFSVVNVDTTIIAQAPKMAPHIDAIRLNIAEDLGVPASRVSVKATTTEKLGFTGRGEGIACQAICLLEPVES
1255	NODE_23_length_81512_cov_12.742355	47342	48044	r	0	prodigal	v2.6.3	I	Lipid transport and metabolism	2-C-methyl-D-erythritol 4-phosphate cytidylyltransferase (IspD) (PDB:1H3M)	COG1211			2-C-methyl-D-erythritol 4-phosphate cytidylyltransferase	PF01128.20	MPAPRLWLIVPAAGIGQRMQAEQPKQYLRLGERFILDITLSRLMDSAPFSGCMVPLHPADHWWPDTEASGDSRIQTCTGGSERAGSVLSALHAMAEQVKDDDWVLVHDAARPCLDTRDLSNLIDRLYSHPVGGLLASPVADTLKKAGTAELPEVIETVDRTGLWRALTPQMFRYRVLVDSLEAALARELPVTDESSAVEFSGNMPVLVEGRPDNIKITVPADLALAGFILSQF
1256	NODE_23_length_81512_cov_12.742355	48050	48323	r	0	prodigal	v2.6.3	D	Cell cycle control, cell division, chromosome partitioning	Cell division protein FtsB (FtsB) (PDB:4IFF)	COG2919	cell division protein FtsB	K05589	Septum formation initiator	PF04977.16	MKLLWTLMVVVILLLQVRLWVGEGSFAQVWALEQSIAEQREENAELATRNERLYAEVRNLRNEQGAVEERARMNLGLIRDDETFFLVVEN
1257	NODE_23_length_81512_cov_12.742355	48528	49824	r	0	prodigal	v2.6.3	G	Carbohydrate transport and metabolism	Enolase (Eno) (PDB:1E9I)	COG0148	enolase [EC:4.2.1.11]	K01689	Enolase, C-terminal TIM barrel domain	PF00113.23	MTKIANIKGREVLDSRGNPTVEADVILEDGTVGSACAPSGASTGSREALELRDGDASRYLGKGVLKAVEAVNSKIRDALVGKDAADQRALDQIMLDLDGTENKANLGANAILAVSLAAAKAAAISLGKPLYAHIADINGTSGQFSMPVPMMNILNGGEHADNNVDIQEFMVQPVSAKSFSEALRVGAEIFHSLKKVLKAQGLNTAVGDEGGFAPNLPSNEAALAVIQEAVEKAGYKLGTDVTLALDCASSEFYKDGQYQLSGEGKSFDSEGFADYLAGLCERYPIVSIEDGMDESDWDGWKVLTDKLGAKVQLVGDDLFVTNTKILKQGIEKGVGNSILIKFNQIGSLSETLDAIKMAQDAGFTAVISHRSGETEDTTIADLAVATCAGQIKTGSLCRSDRVAKYNQLLRIEEALDGKAPYRGLSEIKGQG
1258	NODE_23_length_81512_cov_12.742355	49948	50794	r	0	prodigal	v2.6.3	M	Cell wall/membrane/envelope biogenesis	3-deoxy-D-manno-octulosonic acid (KDO) 8-phosphate synthase (KdsA) (PDB:1G7U)	COG2877	2-dehydro-3-deoxyphosphooctonate aldolase (KDO 8-P synthase) [EC:2.5.1.55]	K01627	DAHP synthetase I family	PF00793.21	MAQSTVNVSGIDVANDKPFVLFGGMNVLESPELAMEVAEAYVEATGKLGIPYVFKASFDKANRSSVNSFRGPGLEKGLQILADIKSKFGVPIISDVHEPAQAAPAAQVCDIIQLPAFLSRQTDLVVAMAKTGAVINIKKAQFLAPQEMKHIITKCEEAGNDKVILCERGSSFGYNNLVVDMLGFGIMKAMNVPVMFDVTHSLQMPGGRADSAGGRRAQVTDLALAGMSQGLAGLFLEAHPDPDKAKCDGPCALRLSQLEPFLQRVKAVDDLVKSFKPIDTA
1259	NODE_23_length_81512_cov_12.742355	50796	52425	r	0	prodigal	v2.6.3	F	Nucleotide transport and metabolism	CTP synthase (UTP-ammonia lyase) (PyrG) (PDB:1S1M)	COG0504	CTP synthase [EC:6.3.4.2]	K01937	CTP synthase N-terminus	PF06418.15	MTRYIFVTGGVVSSLGKGIASASLAAILEARGLKVTILKLDPYINVDPGTMSPFQHGEVFVTEDGAETDLDLGHYERFIRSPMSKRNNFTTGRVYEEVIRKERRGDYLGGTVQVIPHITDEIKRRVVEGAAGADVALIEIGGTVGDIESLPFLEACRQLKVEVGPQRALFMHLTLVPYIATAGEIKTKPTQHSVKEMRSIGLQPDILLCRSEHEVDASSRRKIALFTNVEERAVIPLQDAKSIYAIPRMLYEHGLDQLVIERFGLDARPADLSEWDNVVESLMNPEQEVTIAMVGKYMELLDAYKSLIESLLHAGIKTRTKVNINYIDSEDIERDGTGALTSADAILVPGGFGERGVEGKIRTVQYARENKVPYLGICLGMQVAVIEYARNVAGLTDAHSTEFREHTPEPVVGLITEWLDSTGEREERTEESDLGGTMRLGAQDCVLTEGSTIANCYGKKTIRERHRHRYEVNNHFLPKLEEAGLQISGRSTDGRLVEVVEAPDHPWFVACQFHPEFTSTPRDGHPLFKGFVEAALACKKGS
1260	NODE_23_length_81512_cov_12.742355	52512	53862	r	0	prodigal	v2.6.3	J	Translation, ribosomal structure and biogenesis	tRNA(Ile)-lysidine synthase TilS/MesJ (TilS) (PDB:1NI5) (PUBMED:21435031)	COG0037	tRNA(Ile)-lysidine synthase [EC:6.3.4.19]	K04075	PP-loop family	PF01171.21	MTPGAEPGSGFRWPEALCAPVRELPDHTRLWVALSGGLDSTLLLHLAAHCHGCSGAVRAIHINHQLQPNASDTESFCRGECERLGVPLVVERVTVDGGRSSGAGIEEAARKARYAALEALVGKGDLVLMAHHGDDQAETVLFRMLRGSGVAGLAGMPASRELGTATLVRPLLGFERAELERWARVAGLSWVEDPSNTDQRFDRNFLRHTVLPLLRDRWPGLNRRLRHTAESCGESEALNRKLAALQWQAIGGDRDRLPVDGLKTLPLAEQKNLVRWWARERGFHAPTPGDWQQVIRDLLFAAEDREPEFRSDGFSLRRFQGDLCLVPDRGPLPDAPVNLEPGEGVAWGEWSLRLESVVTPEQSLPPIRIFTRQGGERVRFRPGGPSRSLKKWLQEVGVPPWERARLPLVFAGSEGAAELIAIGDLWCSEQYSGGAHAAGWRLVVERECD
1261	NODE_23_length_81512_cov_12.742355	53845	54799	r	0	prodigal	v2.6.3	I	Lipid transport and metabolism	Acetyl-CoA carboxylase alpha subunit (AccA) (PDB:2F9I)	COG0825	acetyl-CoA carboxylase carboxyl transferase subunit alpha [EC:6.4.1.2 2.1.3.15]	K01962	Acetyl co-enzyme A carboxylase carboxyltransferase alpha subunit	PF03255.15	MNPNYLDFEQPIADLEAKIEELRMVGNDTDINITDEITRLKKKSVSLTESIFSDLKPWDVARLARHPRRPYTLDYIESMFEDFDELHGDRRYADDLAIVGGTARLDDKPVMVIGHQKGREVRDKVKRNFGMPRPEGYRKALRLMEMAERFKMPILTFIDTPGAYPGIGAEERGQSEAIAFNLAVMSRLKTPIISTVIGEGGSGGALAIGVCDQLNMLQYSTYAVISPEGCASILWKSAEYAAQAAEAMGVTADRLKDLGLADNVVTEPLGGAHRNPEKMSESLKEVLAKGVAELSRLPLDELVSRRYERLTRYDTGR
1262	NODE_23_length_81512_cov_12.742355	54938	58421	r	0	prodigal	v2.6.3	L	Replication, recombination and repair					Bacterial DNA polymerase III alpha NTPase domain	PF07733.13	MSQTFVHLRVHSEYSMVDGLVRVKPLIKRVAELGMPAVGLTEQSNMCSLVRFYKAAMGAGVKPIIGADLWLENPDEPENPFRITLLARDNDGYLNLTEIISLGYTEGQRFGKPIIQRKWLEARPNGLIALSGSRMGDVGKALMAGKPELARERARYWMDLYPDSYYLELQRTGRPGDEDCLHLSVELAGALGLPVVATNDVHFLEAEDFEAHEARVCIGESRTLDDPRRDRRFSDQQYLRSADEMIELFSDIPEAIENTVEIARRCSVKVRMGEYFLPNYPIPDGMTMDDYFRKVSEEGLEERLAKTLSKDDPEYDAKREAYYKRLNFELDIIIQMGFPGYFLIVMDFIKWAKNNGVPVGPGRGSGAGSLVAYAQLITDLDPLEYDLLFERFLNPERVSMPDFDVDFCMEGRDRVIEYTAQKYGREAVSQIITFGTMAAKAVVRDVARVQGKSYGLADKLSKMIPFEPGMTLEKALEQEPQLVEFLENDEEAQEIWEMALKLEGVCRNAGKHAGGVVIAPTKITDFSPLYCDDEGGSLVTQFDKGDVEDAGLVKFDFLGLRTLTIIKWALNMINPRREKKGMQPLDINEIPLDDVPSFDMLKKAETTAVFQLESRGMKDLIRRLQPDSLEDMIALVALFRPGPLQSGMVDDFIDRKHGRQPMSFPHPDYQYEGLKPVLEPTYGVILYQEQVMQIAQVMAGYTLGNADMLRRAMGKKKPEEMAKQKQFFLDGCEQNGINTTLAENIFDLVEKFAGYGFNKSHSAAYALVSYQTLWLKAHYPAEFMAAVLTADMQNTDKVVTLVEECRNMKLDLLVPDVSRSEYTFTVNDEGQIVYGLGAIKGLGEGPIQSIVEGRGDGEPYQDIFDFCRRIDLKKVNKRAMEALIRCGAMDKLGASRAQLMASIDKAVQQAGQQSRNESVGMMDMFGEMLEAGDGGDPYEDVAGMREWPEKQRLKGEKDTLGLYLTGHPFDEYEKEVRRFVRSSIADLKPNKSPQRVAGLVVAQRTMKTRTGSTMCFITLDDRSARIEATLFSEAFFENRELLQSDQVIVVEGQVSHDDYSGQMKMRVSSVMDVASARQQFSRGLKLNLHADQLQNGLLEKLDTTLRPFRCDGSPVWIEYSSPEASTRIELGESWRVQPDDNLLLELRYLVGDQSVELVYD
1263	NODE_23_length_81512_cov_12.742355	58466	58934	r	0	prodigal	v2.6.3	O	Posttranslational modification, protein turnover, chaperones	Peroxiredoxin (Bcp) (PDB:5IPH)	COG1225			AhpC/TSA family	PF00578.22	MQYPDSVRRRSGLHVLAVALLILVMSGCQKIELERAEGTKLNWDTLRGQWVLVNYWAEWCKPCLEEIPELNELDKAPDITVLAVNFDGVRGDALVELGERMGIEFTMLADDPGPGFGWKLPVALPATFLVNPGGDLVETRFGPQTEEELRAVIGG
1264	NODE_23_length_81512_cov_12.742355	59002	59356	f	0	prodigal	v2.6.3	P	Inorganic ion transport and metabolism	Arsenate reductase or related protein, glutaredoxin family (ArsC) (PDB:1I9D)	COG1393	arsenate reductase (glutaredoxin) [EC:1.20.4.1]	K00537	ArsC family	PF03960.16	MTEPTRIFHNTRCSKSRQTLELLTERGIEPEIIRYLETPPTEQELKDILNALDLRPRELMRTKEKEYKEQGLNSPDLSDEQLIAAMVATPKLIERPIVIANGKAALGRPPENVLSIL
1265	NODE_23_length_81512_cov_12.742355	59399	60005	f	0	prodigal	v2.6.3	C	Energy production and conversion	Multimeric flavodoxin WrbA, includes NAD(P)H:quinone oxidoreductase (WrbA) (PDB:4DY4)	COG0655	NAD(P)H dehydrogenase (quinone) [EC:1.6.5.2]	K03809	NADPH-dependent FMN reductase	PF03358.16	MSDQLPYVLVLFYSRTGQTAELASQIGRGVARVTGMEARLRAVPPVSPDTEASLPAVPDSGAPYASKSDLANCAGLAIGSPTRFGNMAAPLKHFLDTTGDLWLSGTLEGKPAGAFTSTGSLHGGQETTLMTMMMPLLHHGMVVCGLPYSEKSLGETDTGGTPYGPTHWAGTGEQQPLSTHEKALCQAFGERLARLALKLAD
1266	NODE_23_length_81512_cov_12.742355	60062	60434	f	0	prodigal	v2.6.3	S	Function unknown	Uncharacterized membrane protein	COG3308			Predicted membrane protein (DUF2069)	PF09842.10	MLNNPKARITVRATIALYIGVLATLLITTFYPAPVEGVSIPLMLAVKLVPLLPFAVTVFRGHNRGYIWMSFVVIFYFTQAVVSAWLSEGAPGPVILTVLTFLLFTVAMIHLKVNRPVADGNTP
1267	NODE_23_length_81512_cov_12.742355	60454	62272	f	0	prodigal	v2.6.3	N!!!U!!!W	Cell motility!!!Intracellular trafficking, secretion, and vesicular transport!!!Extracellular structures	Type II secretory pathway ATPase GspE/PulE or T4P pilus assembly pathway ATPase PilB (PulE) (PDB:4KSR)	COG2804	general secretion pathway protein E [EC:7.4.2.8]	K02454	Type II/IV secretion system protein	PF00437.21	MADTSNSGTVQRPPAPPRSTLTLRDVCTALVTSGEISQEDAERVLSANLGAATDDGQKGRRHPLELAAIAALTSQKSGRTLDLDRLTHWLADWAGQPYYHIDPLKIDTPAIARVMSYAFAQRHGILAVEIGADEVLIASAEPFKSDWVQNLQQAVRKDIRRVVANPEDIRRYTVEFYQLANSVSKASGSQGPGVAGNQNFEQLLDLGASEHPDANDQHVVKIVDWLLQYAFDQRASDIHIEPRRTVTQVRFRIDGVLHNVYEFPEHVGVAVTSRLKILGRLNVAEKRRPQDGRIKTRKPDNREVELRLATMPTAFGEKMVMRIFDPDVLLKSYEQLGFGKEDRQRWQEITSRPHGIVLVTGPTGSGKTTTLYSTLKQIASPELNVCTIEDPIEMVEPAFNQMQVQTNIDLTFAAGVRALLRQDPDIIMIGEIRDLETAEMAVQAALTGHLVLSTLHTNDAPSAITRMMELGIPPYLIRATVLGVMAQRLARTLCPHCKAPGPADEQAWQTLTRPWKAPVPKQFYQPVGCLECRNTGYLGRAGVYEIMTLSGALLRQITDHCELEQLRLDAYKEGMKSLRLSGAQKVAAGQTTVEEILRVTPESQR
1268	NODE_23_length_81512_cov_12.742355	62279	63335	r	0	prodigal	v2.6.3							Protein of unknown function (DUF3080)	PF11279.9	MPGTGICRIFAPVLAVLLAGCDPFSDARPMMDEYVERVARVLEADPEFSDIPSASQLPRRRDRVLTMPELDMGMLDFLSLYGCELQYVVGEKNSVMGRVMQPLNRLRYEIRFIEAARDCLPDIEDEEFAEELAGGIDSKLESLPIAIWNATWGVEEIEKLFTLAKGDYPVAPEGNPVSDLALDIDSLNAAVARLYSEDLAVSLDFAGDVHQRWQAEYRAGQLINSALLLTARLKDGTALLRQRIEGKPLCINGQPNNQSDIVQSMFFSVYIEKIQPYMSTVTQGRVALIEPFEQLAEMQRAVMPESFAGWYERHLSQSAEASLWRELDVAMMAHTKAWQELLGQCGLRPGA
1269	NODE_23_length_81512_cov_12.742355	63371	64064	r	0	prodigal	v2.6.3	E	Amino acid transport and metabolism	Enolase-phosphatase E1 involved in merthionine salvage (Utr4) (PDB:2G80)	COG4229	enolase-phosphatase E1 [EC:3.1.3.77]	K09880	Haloacid dehalogenase-like hydrolase	PF13419.7	MIRVVLTDIEGTTSSISFVHDVLFPYASEHLPRFVREQHQDSPAVSEQLDAVAEVSGVAREDVEGLIQVLETWIREDRKETSLKTLQGMVWEQGYQQGELKGHIYADAADYLQRWHDRGLRLFVYSSGSVKAQKLIFGFTTEGDFTPFFSGYFDTRIGGKKETVSYRNILSELGVEACTVLFLSDVEAELEAAEEAGMQTAWLVREGDLPETERFVARDFAEVDALLQKR
1270	NODE_23_length_81512_cov_12.742355	64060	64621	r	0	prodigal	v2.6.3	E	Amino acid transport and metabolism	Acireductone dioxygenase (methionine salvage), cupin superfamily (Adi1) (PDB:1VR3)	COG1791	1,2-dihydroxy-3-keto-5-methylthiopentene dioxygenase [EC:1.13.11.53 1.13.11.54]	K08967	ARD/ARD' family	PF03079.15	MTTLSIFDQSQPEKARKVTGNPEEIRELLARHGVRYEQWPTKDLPADASQEDILEAYSEEVSKLKHECGFQTADVISLNPDNPQKDAFRQKFLDEHTHSEDEVRFFVRGQGLFYLHFGNEVFAVLCQKNDLISVPDGTRHWFDMGPEPAFTCIRLFTNPEGWVADFTGEDIAGRLPRYEALAGAAE
1271	NODE_23_length_81512_cov_12.742355	64617	65244	r	0	prodigal	v2.6.3	E!!!G	Amino acid transport and metabolism!!!Carbohydrate transport and metabolism	5-methylthioribulose/5-deoxyribulose/Fuculose 1-phosphate aldolase (methionine salvage, sugar degradation) (AraD) (PDB:1FUA) (PUBMED:31950558)	COG0235	methylthioribulose-1-phosphate dehydratase [EC:4.2.1.109]	K08964	Class II Aldolase and Adducin N-terminal domain	PF00596.22	MFDVTRYAVAADAIVEAGRFLYQQGWSPATSSNYSARIDAEHIAITVSGRHKGQLGAGDVMVVDLAGRPVQSDCRSSAETRLHTVLYEVFPEVGAVLHTHSVKATVLSRLLEPGQPLALEGYELQKAFTGVETHESVLTVPVFDNTQDIDALAEQTREWFREHPEQPGYLIRGHGLYTWGKTMADCLRHVEAFEFLFECELETMRVRP
1272	NODE_23_length_81512_cov_12.742355	65293	66289	r	0	prodigal	v2.6.3	O	Posttranslational modification, protein turnover, chaperones	Molybdoenzyme maturation factor PaoD (Mo cofactor insertion), XdhC/CoxF family (XdhC) (PDB:2WE7) (PUBMED:24498065)	COG1975	xanthine dehydrogenase accessory factor	K07402	XdhC Rossmann domain	PF13478.7	MPDSSVAYSVATGRQTVLERMSRWLAEGQRAWLCTIVDTWGSSPRPVGSWLAIAESGHWSGSVSGGCLEEDLLRRTAEDGPDHPVFVDYGITDDDRDHFQLPCGGRIRLLIEPYRGQVGLDHVQALAAALRDRESVVRRVPINGAATLEHSVSRAGNAVHFDGEQLLHALQPECRLLLIGAGEVARYVFEFATAADFAVTLCEPREAFADGWSFEGIPLDRRLPDDLISTQFGDAWSGILALAHDPRVDDMGLLAALHSSAFYIGAMGSKRTSEARRERLASLGLEKEALERLRAPIGVDIPSKTPAEIAVSIVADLIAARHHLRGAGSSL
1273	NODE_23_length_81512_cov_12.742355	66281	68486	r	0	prodigal	v2.6.3	C	Energy production and conversion			isoquinoline 1-oxidoreductase subunit beta [EC:1.3.99.16]	K07303	Molybdopterin-binding domain of aldehyde dehydrogenase	PF02738.19	MAMNRRNFLKVSAGASGSLMVSITLPGCAGIQTGYESDTGEWRPDAWLELTADDEVFFTLARVEMGQGTYTGLTTLIAEELEIQPERITPRFAPVAPEYRNPLYKLQLTGGSTSVATSWEPLRTAGAEARQMLVMAAARVWNVEATECRASEGRVVHPNGIDSMAYGQLVELAAKEVLRGDIALKPQSEWKYIGKQRGKLDARAKSTGTAVYGIDVDLPDMVYGVVSRPPRSGGRVRDFNADQVRAMTGVLDVFEIERGVAVVADKYWRARKAQDALKIDWDFSDAVSLSTGDVFDSYRAAADDDPGESERSEGSFASAMEEGDRVVEAEYAQPYLAHATLEPMNATAWYREDGMEVWAPTQAPDLGRIAAARVTNLGPDDITINTTFLGGGFGRRLTQDYIEEAAAVAYRVGRPVKVIWSREEDTRHDLYRPAMLHRMKASLSGAELTGWHHQIVGPQILDWYVRNAAPAQYPWAPKFMYDTLGSVGLMAEGIATPKDFSAIEGAIEYPYRVSNVDIRHTHTDPGIPITWWRSVGFSHNGFAVETFMDELAHEAGEDPYQFRRRLIGHEPRHLEVLDRVVRLADWQSPVPEGRARGLALFRSFGTYVAQVVEAGIENGAIRVYKVTCSVDCGQVVNPRIVEDQIEGGILFGLTAALYGEITLENGEVQQSNFHDYPLMRQYERPEVLVDIVASSESPTGVGEPGVPPVIPALGNALFALNGKRQRSLPLRANA
1274	NODE_23_length_81512_cov_12.742355	68487	68973	r	0	prodigal	v2.6.3	C	Energy production and conversion	Aldehyde, CO, or xanthine dehydrogenase, Fe-S subunit, CoxS/CutS family (CutS) (PDB:1FFU) (PUBMED:21175741)	COG2080	isoquinoline 1-oxidoreductase subunit alpha [EC:1.3.99.16]	K07302	2Fe-2S iron-sulfur cluster binding domain	PF00111.28	MAVSLTVNGDERSLNIEGDTPLLWVLRDELGLKGTKFGCGAGLCGACTVHLNGQPVRSCSTPVEMAAGGDVVTIEGLGEGSRLHALQDAWIEHGVPQCGYCQSGQIMSAAHLLASNPAPSREEIVAAMTGNLCRCGTYSRIIAAVESVVADTSDGAQGGGA
1275	NODE_23_length_81512_cov_12.742355	69053	69245	r	0	prodigal	v2.6.3									MKKAVLVVFAVLALAGCKDRVIWNDNGKVEEATTDREVWDSNGKMESGERKIWVNKDGEEVVR
1276	NODE_23_length_81512_cov_12.742355	69308	69890	r	0	prodigal	v2.6.3	L	Replication, recombination and repair	DNA-nicking endonuclease, Smr domain (SmrA) (PDB:3QD7) (PUBMED:12730195)	COG2840			Smr domain	PF01713.22	MTTKEERLSFLEEMKDVRRIRKPNRAEVTTPRELTPGHLERQRAAVEKPARDTNPLTSDMVEPLTAHDILSWQRPGIQHGVFRKLRLGQYPIEARLDLHRMTVEQSRREVFRFIGDCVRYGLRSVIILHGKGERNPDGIAQLKSYLAKWLPELDDVLAFHSAQKHHGGTGAVYVMVRKSDRDKQHNRELHGSR
1277	NODE_23_length_81512_cov_12.742355	70060	71977	f	0	prodigal	v2.6.3	T	Signal transduction mechanisms			CBS domain-containing protein	K07182	CBS domain	PF00571.29	MASAHQENDRPQNIRAIMTFLREHAPFSSMDDSHLAHFAENASIQFYADGDIVLSPDQDVVKRFYVVKQGRIRGERHNDKEDRTETTFEISQGECFPLAAMIGERPTRTLHRADGDTFCLSIGQTAFVTLFAESEPFRDFCLRGVSSLLDQVNRRIQSSAMASIGSSTSLDTPLERYALRNPIVCSPDLPVRKAVARMHENNVGSIIVTDENRIPTGIFTLRDLRTMIAEGTGPLDTPIQQVMTKNPCCLPSHADAFEAAMLMAEHHFAHLCVIDDDRKLIGVVSERDLFSLQRVDLVNLARTIGTATHLRTLVSLRTDVSRLVDAMLAHGADSGQVVKIITTLNDVTVRRVLELNIKKNDPGIPFTWLTFGSEGRQEQTLLTDQDNGILFQTPEGMTAEQVREKLLPFARKVNDELAECGFTLCKGNIMASNPKLCLSDKEWDDWFIRFIDASTPQNLVYSSIFLDMRAIYGPTEPLNDLLDKILTRIRKNALFQKMLAGNAFQRKPPLTMFRNFRYISEGNKHSLDLKRQGLAPFVEAVRVFALANGVETANTLERMDELAKKGVFDPKDANAWKEGYSLIQAIRMRAHQEMLAKGEELTNYIDPDDLNPLDRRILRESFRQAQRLQQKLEVTYQL
1278	NODE_23_length_81512_cov_12.742355	71993	72701	f	0	prodigal	v2.6.3	L	Replication, recombination and repair	DNA polymerase III, alpha subunit (gram-positive type) (PolC)	COG2176	CRISPR-associated protein Cas2	K09951	Exonuclease	PF00929.25	MLEQIKQWIEHRRGGKIGSHDPGNLPNPKTPGEQLLTDCRLIVLDLETTGLNPSKDEVIAIGAVAIRGGIIHLGDQFDLILRRPELDIRETVLIHGIGPEALTQGHEIEDALLYLLEWMNGDPILAYHSAFDQKFLEKTLKAQLGYTQPHTWMDVADLMPAFFPNTKTGGKGLDNWADYFGLEVSERHHAASDALATAELTLVALNKARSEGVKTLKGLYDKLHYHRRLQNMHRF
1279	NODE_23_length_81512_cov_12.742355	72914	73181	f	0	prodigal	v2.6.3	S	Function unknown	Uncharacterized membrane protein, DUF4212 domain	COG4327			Domain of unknown function (DUF4212)	PF13937.7	MSAGHSYDAEAYWKANLRLIFGSLIVWALVSYGFAILLRPMLAGIPIGGTDLGFWFAQQGSILTFIALIFHYAWRMNKIDEKFGVHEE
1280	NODE_23_length_81512_cov_12.742355	73187	74954	f	0	prodigal	v2.6.3	C	Energy production and conversion	Na+(or H+)/acetate symporter ActP (ActP)	COG4147	cation/acetate symporter	K14393	Sodium:solute symporter family	PF00474.18	MSQFAINIIFVGGSFLLYIAIAIWAKAGSTSDFYVAGGGVHPITNGAAIGADWMSAASFISMAGLIAAGGYANSTFLMGWTGGYVLLAMLLAPYLRKFGKFTVPEFIGDRFYSKNARLVAVICLIVASVTYVIGQMAGAGVAFSRFLEVDSTVGLMIAAVVVFVYAVMGGMKGITYTQVAQYCVLIVAYTIPAVFISLQLTGNPIPGLGLFSTHVDSGMPILSKLNQVITDLGFNEYTADIDNKLNMVLFTLSLMIGTAGLPHVIIRFFTVPKVADARWSAGWALVFIALLYLTAPAVASMARLNLMTTIYPDGTSAEPIQYDERPNWIKEWEITGLIQFTDKNEDGRIQLYNDSEAFAPTAEARGWNGNELVVNRDILVLANPEIANLPGWVIGLIAAGGLAAALSTAAGLLLAISSAVSHDLIKGSINPAISEKGELLAARISMAVAIVVATYLGANPPGFAAQVVALAFGIAAASLFPALMMGIFSKRVNNTGAIAGMLSGLTFTLVYIFVYKGWLFIPGTNNLPDTPDNWVLGISPLSIGAIGAIVNFAVAFIVSNATEEPPVEIQELVESVRYPRGAGQAQDH
1281	NODE_23_length_81512_cov_12.742355	75051	75558	f	0	prodigal	v2.6.3									MFWTFVATVVCGLGAAGIALGIRAATRNKAPKWIIPVFAGAGMLGYLIYMEYTWFDQKEARLPDEAVVVSTESDGILWRPWTFVLPYVTAFSTVDTKSISRDTSSEDIVRFTLYRFEQKMTDAVSHRVHIINCATRELVPLGSDGSPRVDNLKLLEPGDPLYETVCAE
1282	NODE_23_length_81512_cov_12.742355	75611	79130	f	0	prodigal	v2.6.3	E!!!T!!!T!!!T	Amino acid transport and metabolism!!!Signal transduction mechanisms!!!Signal transduction mechanisms!!!Signal transduction mechanisms			two-component system, sensor histidine kinase [EC:2.7.13.3]	K20975	Histidine kinase-, DNA gyrase B-, and HSP90-like ATPase	PF02518.27	MISAWLLVLISITYISILFVIAWAGDKHPGLYRRRLARTHIYALSLAVYFTSWTFYGAVGRATQEGLGFLPIYLGPLLVFVFGAPLLRRIIYISKRNNSTSIADFIASRYGKSQLLAAMIATFALIGSVPYIALQLKAIAMGFNVLSATGTGYEELSTAAWSDSAWYITLALAVFTVLFGTRHLESTEHHRGMIQAVAFESLIKLVAFVAVGLFVGYGLYGGFGDLFERARDADLIGTLTTDGIEAPAFITQTLIAMLAIICLPRQFHVMVVENTDHRDFEIARWAMPIYLIVASAFVLPIAAAGLLSPEASAGNPDILILQLPIMAGEEWLAILAFLGGGSAAAAMVIVCSVAIATMVSNEIIMPALLKFFRPGMNRRTDLSYLLLSIRRVAIFVVLLTAYGFYRMAGEDYSLTAFGLLSFAAAAQFGPALVGGIIWRRGNYMGAVWGLGLGFLMWCYTLLLPALATTGWVNDTLIEQGIWGLNWTRPTALFGSELDQTSHGIIWSLGINTLVYIVLSMLTRQRVREKIQIASFFHDPQPKAETAQHQSWQGEILTSDLQALTDRFMGEERSETIFRNYERRNAIRLHPHRPASAHLMKYIERQLASVIGASTARVVLESTLTGRDMQIEDVVSIVDEASQAMTFSRELLQSAIENISLGVSVVNHQQQLVVWNHRYLELFTYPKGFVRVGRPVEDLMRYNLTNANLSARRIDEIVVDRCTSMREGRPMSYERQRPDGTVLRIDGSPIPGGGYVTTFQDITAMRRTEQALKETNIYLEQRVKERTQELQVINEQMLKAKSVAEQANQSKTRFLASASHDLLQPLNAARLFTSALAGKADDGEMKDLVDHIDSSLGAAEEIISTLLDISKLDAGALEPDIGVFPVNEIMRHLATDFSAIAKDQNLELHVVPSTAWIRSDSKLLRRVVQNFLSNAIRYTPEGKILLGCRRLKGYIRIEVWDTGPGIPEDQLAHIFEEFRRFQHGRDKKGLGLGLAIVDRISGMLNHPVSVHSVQGRGSVFGITVPTAAPEQNETTAAKPASGSRRVSNLGGLHFLCIDNDPAILQGMVALLGNWKCDVTAAESLEDAMEKLEGNRPDIILADYQLDDNKNGLDAMDSIRGALNANIPGILITGYMAPEVREDAINRGYQILYKPVKPAALRALVNKLLKQKRS
1283	NODE_23_length_81512_cov_12.742355	79126	80764	f	0	prodigal	v2.6.3	T!!!M!!!O	Signal transduction mechanisms!!!Cell wall/membrane/envelope biogenesis!!!Posttranslational modification, protein turnover, chaperones	Response regulator c-di-GMP phosphodiesterase, RpfG family, contains REC and HD-GYP domains (RpfG)!!!Outer membrane protein chaperone/metalloprotease BepA/YfgC, contains M48 and TPR domains (BepA) (PDB:6AIT) (PUBMED:24003122)	COG3437!!!COG4783			Response regulator receiver domain	PF00072.25	MTDTKADANPFGKLNYLVIDDFENFRLSIRQMLRSCGADSIELVSNASQAIQHCTYNHVDVVLCDFNLGEGKNGQHILEDLRYKKLLKRSSLFLMVTAETSKEMVMGAREYQPDAYLTKPINRAVLEKRLSALISQRNTLMPINREIDRENYPEAISLCLQMLPRQPRYKTWLMKTLGDLYFQLGDLAHALKTFDDVLAQRELSWARLGRCKVLLANRSFDQAVEGLRELIANHPDYMEAYDLLAEGFERQGRPTQAQQVLEKAIEHSPNALLRQKHLAQLAGSNQDLETSSEAWQRTIELGTHSIHDNSEHYLALGQALSDLSEGNLEEEGKEKAREALTVLKKMEKRFEAEEGISLRSQIVQCRVYAGQSQDKEATEILERIRPKLDNAAALDAATGLDYAKTLFRLGHESDAKALLREMSERFSNEPDILQKIESLLDEPVGFRQKIKARTLNRDGIKAFEAGNLQEAAEIFSKALEIVPDHAALNLNLVQVLMKENDNSPGDAELLKRCQTCLDRLAGLPEQHRQHRRYIALQRKLKGLMV
1284	NODE_23_length_81512_cov_12.742355	80760	81441	f	0	prodigal	v2.6.3	T	Signal transduction mechanisms	K+-sensing histidine kinase KdpD (KdpD) (PDB:2KSF)	COG2205			Histidine kinase-, DNA gyrase B-, and HSP90-like ATPase	PF02518.27	MKDQNIDFSMVLASAVHDMKNSLGMLLNSLDELRSEHEESLGESSRFNTLQYEAERMHNDLVQLLGIYRLGENNLSAHIEEHFVPDFLSEHLARHNPLLQGLGIDVSVDAEDINGFFDEDLLTGVLNNTINNAIRYTRSRIRLTAGERDGYLVIGVEDDGKGYPDSMQHTGTLNFKSLDFKSGSTSLGLFFASSVARLHSEGKRSGSIKLHNGGSLGGGVFEIWLP
1285	NODE_35_length_58571_cov_13.806532	272	896	r	0	prodigal	v2.6.3	C	Energy production and conversion	Heme-binding membrane subunit of periplasmic DMSO/TMAO and protein-methionine-sulfoxide reductases (MsrQ) (PUBMED:26641313)	COG2717	methionine sulfoxide reductase heme-binding subunit	K17247	Ferric reductase like transmembrane component	PF01794.20	MNEKRVLNQPGFVLAFRLLVALLASVPLLVLIASIASQSLGPDPGQEVTESLGIAAFQLLIATLCMTPLKRWTGWGAWIRVRRMLGLFAFFYAVLHVLAFLQFILGWSDLWATFTKRPYILAGAVSFLMLVPLALTSTKGMMRRMGRQWKALHKLVYPIAIAAWVHFIWQSRSDVGEMVVYGLIIAVLLALRWKWSGSRALIPFVRG
1286	NODE_35_length_58571_cov_13.806532	895	1870	r	0	prodigal	v2.6.3	C	Energy production and conversion	Molybdopterin-dependent catalytic subunit of periplasmic DMSO/TMAO and protein-methionine-sulfoxide reductases (MsrP) (PDB:1OGP) (PUBMED:26641313;32750406)	COG2041	methionine sulfoxide reductase catalytic subunit [EC:1.8.-.-]	K07147	Oxidoreductase molybdopterin binding domain	PF00174.20	MLIKKRPSWALPHSEVTPESVYLNRRQFMSGTLAVAAGLSVPGLLSAAKLPVPGEALDFVPMPGFSTDEEKTPFEDVTRYNNFYEFGTGKGDPAKYADEMTVDPWSVVVEGECDRPGEYALEDLLKPHEYQERVYRLRCVEAWSMVIPWIGIPLADILKRLEPTSRAKYVYFETLYDPDQMRGQRSLFSTIDWPYQEGLRMDEAMNELSFLAVGLYGKTMPNQNGAPIRLVVPWKYGFKSIKSIVKIRFQEERPKTTWEMLAPQEYGFYANVNPEVDHPRWSQKRERRLPSGLLSPNYMETVKFNGYGEQVADLYKGMDLSKFY
1287	NODE_35_length_58571_cov_13.806532	1965	2784	r	0	prodigal	v2.6.3	I	Lipid transport and metabolism	Phosphatidylserine synthase (PssA)	COG1183	CDP-diacylglycerol---serine O-phosphatidyltransferase [EC:2.7.8.8]	K17103	CDP-alcohol phosphatidyltransferase	PF01066.22	MTEERKSADGKQNPDYEVEAGEVVEEELVGGAPVRRKGIYLLPNALTTASLFSGFYAIVSAANGVFDNAAIAIFVSMILDGLDGRVARMTNTQSKFGEEYDSLADMVAFGVAPGLVAFFWSLNAFDKVGWAITFIYVAGAALRLARFNTQIGSVDKKFFVGLPSPAAAACVAGLVWCFHLFEPSTWLTLLTMFVVGGAGVLMVSNILYRSFKDLDLRGRVPFAAILLVVLVFVVIALDPATVLFTGFLIYALSGPVRALFRGKPRKAPGAAD
1288	NODE_35_length_58571_cov_13.806532	2873	3890	r	0	prodigal	v2.6.3	E!!!H	Amino acid transport and metabolism!!!Coenzyme transport and metabolism	Ketol-acid reductoisomerase (IlvC) (PDB:1NP3)	COG0059	ketol-acid reductoisomerase [EC:1.1.1.86]	K00053	D-isomer specific 2-hydroxyacid dehydrogenase, NAD binding domain	PF02826.20	MQVYYDKDCDLSIIQGKKVAIIGFGSQGHAHACNLKESGVDVTVGLRPGSSSIAKAEAYGLKTSDVPSAVAAADVVMVLTPDEYQAQLYKAEIEPNLQQGATLAFAHGFAIHYNQIVPRKDLDVIMIAPKAPGHTVRTEFANGGGIPDLIAIFQDSSGNAKNLALSYASGIGGGRTGIIETTFKDETETDLFGEQAVLCGGTVELVKAAFETLVEGGYEPEMAYFECLHELKLIVDLMYEGGIANMNYSISNNAEYGEYVTGPEIINEQSREAMRNALKRIQSGEYAKMFISEGALNYPSMTARRRQNAAHEIEVVGEKLRGMMPWISANKIVDKDKN
1289	NODE_35_length_58571_cov_13.806532	3954	4446	r	0	prodigal	v2.6.3	E	Amino acid transport and metabolism	Acetolactate synthase, small subunit (IlvH) (PDB:2F1F)	COG0440	acetolactate synthase I/III small subunit [EC:2.2.1.6]	K01653	ACT domain	PF01842.26	MRRIISVLLENEPGALSRVVGLFSQRNYNIETLTVAPTEDETLSRLTVTTTGSDKVIEQITKQLNKLIEVVKLVDLTEGAHIERELMLVKLKATGSQRAEIKRTVDIFRGQIVDVTSSVYTVQLAGDSEKLDGFIQAVGTSGVLEVVRSGVSGIARGEKVLSL
1290	NODE_35_length_58571_cov_13.806532	4448	6167	r	0	prodigal	v2.6.3	E!!!H	Amino acid transport and metabolism!!!Coenzyme transport and metabolism			acetolactate synthase I/II/III large subunit [EC:2.2.1.6]	K01652	Thiamine pyrophosphate enzyme, C-terminal TPP binding domain	PF02775.22	MELLSGADMLIRSLQDEGIEYIYGYPGGAALHIYDALFRQDKVKHILVRHEQAAVHMADGYARATGKPGTVLVTSGPGATNTITGIATAFMDSIPMVVLCGQVASTLIGEDAFQETDMMGVSRPVVKHNLSVRHPEEIPEIIRKAYYIAATGRPGPVVVDIPKDMTTPNERYEYAYPKKVKLRSYNPAIRGHAGQIKKAVDMMLAAKRPIIYAGGGVVLGKASDQLTELVRLLGYPITNTLMGIGCYPASDKQHLGWLGMHGTYEANMAMHHSDLILCVGARFDDRVTNATEKFCPGARIIHIDIDPASISKTVDADVPIVGPVDAVLKEMLSLVKEAKEKPDADAIASWWKQIDEWRAFHGMRYETSPDVIKPQEVIEMLCRLTNGEAFVTSDVGQHQMFAAQYYKFDKPNRWINSGGLGTMGFGLPAAMGVKLTHPDDEVLCITGEGSIQMNIQELSTCKQYNLPVKIINLNNQALGMVKQWQDMNYESRHAESYMESLPDFIKLAEAYGHKGVRIEKKEDLETKLKEVLAMKDELVFVDIYVDRFEHVYPMQVARGSMKDMWLSKTERV
1291	NODE_35_length_58571_cov_13.806532	6687	7149	f	0	prodigal	v2.6.3							Domain of unknown function (DUF4124)	PF13511.7	MNRKILTLTLLLAVVPGVATSASVYKWTDENGVTHFGDRQPTGSKAERVNVRSGTSTDASGNRQSPQERLQNMQEQQNEQAEQRQETAVEEARRKQREANCATARSNLEVIDRNARIRIEENGEQRYLSPEEIAEKRAEFERIAEENCGPEEQ
1292	NODE_35_length_58571_cov_13.806532	7200	9777	r	0	prodigal	v2.6.3	O	Posttranslational modification, protein turnover, chaperones					ATPase family associated with various cellular activities (AAA)	PF00004.30	MRIDKLTSKLQTALADAQSIAVGKDHNFIEPVHLMQALLDQEGSAIKPLLKQAGAEPGRIRQAIAREIENLPEVQGSAGDVSMSNDMGRLFNIADKLAQKRKDQYISSELMLLAALEDRGTLGRVLREQGVDKAALEKAIDDVRGGEAVNDASAEENRQALSKYTIDLTERAEAGKLDPVIGRDDEIRRTIQVLQRRRKNNPVLIGEPGVGKTAIVEGLAQRIVNGEVPDGLKDKKVLSLDMGALIAGAKFRGEFEERLKAVLNELSKQEGQIILFIDEIHTMVGAGKAEGSMDAGNMLKPALARGELHCVGATTLDEYRENIEKDAALERRFQKVLVSEPSEEDTIAILRGLKERYEVHHGVEVTDGAIIAAAKLSHRYIADRQLPDKAIDLVDEAASQIRMEMDSKPEALDRLERRLIQLKIEREALKKETDAASKKRLSELSDVITGVEREYADLEEVWNTEKAALHGSQKIKSRLEQARIDLENARRAGDLGKMSELQYGQIPELERQLDMASQAEMMEMKLLRNRVTDEEIAEIVSKWTGIPVSKMLEGERDKLMRMEEALHGRVIGQDEAVEAVSNAVRRSRAGLSDPNRPNGSFLFLGPTGVGKTELCKALASFLFDTEEAMVRIDMSEFMEKHSVARLIGAPPGYVGYEEGGYLTEAVRRRPYSVLLLDEVEKAHPDVFNILLQVLEDGRLTDGQGRTVDFRNTVIVMTSNLGSDIIQQKAGEENYEVMKNAVMEVVGTHFRPEFINRVDEVVVFHPLAESQIQGIARIQIESLSKRLKEQDMKLELDDAAMELLAEVGYDPVYGARPLKRAIQRMIENPLAQRLLKGDFVPGDVIKGTVEDHHLAFAKT
1293	NODE_35_length_58571_cov_13.806532	10092	10848	r	0	prodigal	v2.6.3	P	Inorganic ion transport and metabolism	Copper oxidase (laccase) domain (YfiH) (PDB:1RV9)	COG1496	polyphenol oxidase [EC:1.10.3.-]	K05810	Multi-copper polyphenol oxidoreductase laccase	PF02578.16	MTIESDALKPDWPAPDRVRAVSTTRVGGVSVRPWNSLNLGSHVEDNPEHVQENRRRLAESLKLDSARIGWLNQVHGTAVVELTPNNVGQTAEADASYTRHPGIACAILTADCLPVILADREGTVVGAAHCGWRSLCGGVIENLVSEMAVAPETLQAWLGPAIGPDSFEVGPEVREAFLDHDPKAVHAFTAEGARPGHFMADIYALATLRLNHLGVSNVTGGALCTVQDSDRFFSYRRDVRTGRMATLIWLN
1294	NODE_35_length_58571_cov_13.806532	10837	11815	r	0	prodigal	v2.6.3	J	Translation, ribosomal structure and biogenesis	Pseudouridine synthase RluA, 23S rRNA- or tRNA-specific (RluA) (PDB:2I82)	COG0564	23S rRNA pseudouridine1911/1915/1917 synthase [EC:5.4.99.23]	K06180	RNA pseudouridylate synthase	PF00849.23	MSSEKRILANFVVPPELSDRRLDQAAAELMPEHSRSRLQSWIKSGALTVNGEVRKPRDKVMLDDRLALDAEPEAQVSWQAEEISLDIVYEDEHLLVINKPAGLVVHPAAGHADGTLVNALLNYAPEVENLPRAGIVHRLDKDTSGIMVVARSLIAHTSLVDQLQTRTMGREYEAVVVGTLTGGATVDAPIGRHPRERKKMAVVASGKPAVTHYRLVERFAAHTHVRCKLESGRTHQIRVHMAHVKHPLVGDPLYGGRLRLPKGTTDELREALSVFNRQALHARQLTLEHPETGEILTWEVPLPEDMVALIEALRKHARELETRDY
1295	NODE_35_length_58571_cov_13.806532	11949	12783	f	0	prodigal	v2.6.3	M	Cell wall/membrane/envelope biogenesis	Outer membrane protein assembly factor BamD, BamD/ComL family (BamD) (PDB:2YHC)	COG4105	outer membrane protein assembly factor BamD	K05807	Tetratricopeptide repeat	PF13512.7	MRSGLRLLLLSTLVVLVSACASNKQEEVLPEKTYYENAREAMTSGNFNEAEQNLDALETYYPFGRYAEQAQLDLIYARYQNLDLEGSRAAADRFLRLNPQSDHADYALYMRGLASYNLDIGLAARYFPIDVAARDPGEQLQSFRDFSELLNRYPDSQYVADARQRMIAVRNRMAELELYAARYYVKRQAYVAANNRARYIIENYPTATVTEEALIILAETFRFLELRKGSQDAIAMLRTNFPESDAFNADGEFEVDLLKGENRSLTNVVTFGLMGDE
1296	NODE_35_length_58571_cov_13.806532	12835	14506	r	0	prodigal	v2.6.3	H!!!C	Coenzyme transport and metabolism!!!Energy production and conversion	NH3-dependent NAD+ synthetase (NadE) (PDB:3HMQ)!!!Omega-amidase YafV/Nit2, hydrolyzes alpha-ketoglutaramate (Nit2) (PUBMED:28373563)	COG0171!!!COG0388	NAD+ synthase (glutamine-hydrolysing) [EC:6.3.5.1]	K01950	Carbon-nitrogen hydrolase	PF00795.23	MSVSGNQAASGESPRKLRVVMAQLDFLVGDIPGNTELVLDAARRASSEHQADVVVFPELCLTGYPPEDLLLRPSMEVRVNEALERLQAEKLDPVIVIGAPLRHGALLYNAAVVIDGGEITGRYFKRFPPNYQVFDEKRYFAEGRDVLTLDIRGVPVGITVCEDLWKEGPVEDCAAAGARLILNLNASPYDIDKQARRKALLERKSRENLVSIVYVNLVGGQDELVFDGGSMVFDHSGVLTAEAPQFGEGLYPVDFLCEHHCQPVSQPLPEEPTLEANVYSALVTGVRDYVNKNGFKSVVLGLSGGIDSAVTLAVAVDALGKDRVRAVMMPFRYTSSMSLEDAEAEAVALGVQYDVFSIEPMYDAFMETLAGPFEGTTPDTTEENLQARLRGVLLMSLSNKFGSLVLTTGNKSEMAVGYSTLYGDMAGGFDVLKDVPKTLVFRLAKYRNTLSEGEVIPERVITRPPSAELAPDQKDEDSLPGYDVLDQILNLYVERDFSADAIVAEGFERVDVERVIRLVDINEYKRRQAPIGVRITERGFGKDRRYPITNGWKSGK
1297	NODE_35_length_58571_cov_13.806532	14599	16255	f	0	prodigal	v2.6.3	T	Signal transduction mechanisms	K+-sensing histidine kinase KdpD (KdpD) (PDB:2KSF)	COG2205	two-component system, NtrC family, sensor histidine kinase PilS [EC:2.7.13.3]	K02668	Histidine kinase-, DNA gyrase B-, and HSP90-like ATPase	PF02518.27	MAADTPVRSAEALGPAPSTPSGIQQAKLFRIYNHYRLVVSLMLVALLFVDPVNFDMRFRLLDYYQAGVSAYLGLNAFIALLLVAGFHPSQRHITLSILLDILIMHGLLLASTGITNGLANLVIVSVAAGNILTPSRMGTFYAALAAICSLGISGWAVLALGESADDIVRAGSLGILYFAAAFVLQSISRRMMRSEALATSRARSIAELEKINQQIIQRMRTGILVLDRFGQIRLANAAAEELLYGAPKVSAPIHERATVLPKPLKQGLDAWLKDPTQRIEPFQPSPTSPLLQANFTQLDQERGDQILVFIEDMSKVTQQAQQMKLASLGRLTAGIAHEIRNPLGAISHAAQLMEESPNLDPGDHQMLGIIRRHSRRVNGIIENVLDLSRRRAANADLIEVAPWLQEFKEDFLQTQNEGRAEAEIILKIDPQLPSARFDKSQIEQVMVNLCDNGLRYSEQHSGQRRIGIHAGATEDGERTYIDVRDQGPGIAPEHRNSVFEPFFTTDKTGTGLGLYLARELCEANQAHLSLVEDNKPGCCFRITFAHPGRMI
1298	NODE_35_length_58571_cov_13.806532	16311	17700	f	0	prodigal	v2.6.3	T	Signal transduction mechanisms	DNA-binding transcriptional response regulator, NtrC family, contains REC, AAA-type ATPase, and a Fis-type DNA-binding domains (AtoC) (PDB:1ZY2)	COG2204	two-component system, NtrC family, response regulator PilR	K02667	Bacterial regulatory protein, Fis family	PF02954.20	MTKYTALIVDDEPDIRELLEITLTRMGITTLTAPDLTSARKLLEQNATHLCLTDMNLPDGNGIELVQWIQKHSPATPVAVITAYGNMDTAIESLKAGAFDFVSKPVELPRLRELVNSALKLAEPKADAEDTADEPGLLLGKSPEIRKLRNQTRKLARSQAPVFISGESGSGKELVARMIHLQGPRREGPFIAVNCGAIPSELMESEFFGHKKGSFTGAVENKDGLFRSANGGTLFLDEVADLPLAMQVKLLRAIQEKAVRPVGDTKEVPVDIRVLSATHKNLPELVQEGSFRQDLFYRINVIELAVPPLRERPDDISLLSNHILERIAKEYECDPASLTPAAVDRLRSYDFPGNVRELENVLERAFTLCDADQIDADDLHLGNGVQHAASATQIIAEGQAGEGEGVAVPDGEIDLEGYLEKIERQAIEKALEATRWNKTAAAKRLGISFRALRYRLKKLGME
1299	NODE_35_length_58571_cov_13.806532	17817	18390	f	0	prodigal	v2.6.3	N!!!W	Cell motility!!!Extracellular structures	Type IV pilus assembly protein FimT (FimT) (PUBMED:17322192;28771515)	COG4970	type IV fimbrial biogenesis protein FimT	K08084	Type II transport protein GspH	PF12019.9	MIPCTPQRGFTLLELMISITVVTVITASVSGTWGAIVERYTRYAVQSTLSQTFASARSSAVKFAEITTICPLDAAMECSRDWDRPLTVFLDPMNERGLTSHTKILRIFEIPEDGSIKASKSGPMERRYFQYNPNGTARGTLGNLVWCPNSHNSSSAIQLRMNFGGRITWARDSNQDGIKEDAQGQPLSCP
1300	NODE_35_length_58571_cov_13.806532	18404	18824	r	0	prodigal	v2.6.3	N!!!W	Cell motility!!!Extracellular structures	Type IV pilus assembly protein PilE (PilE) (PDB:2NBA)	COG4968	type IV pilus assembly protein PilE	K02655	Type IV minor pilin ComP, DNA uptake sequence receptor	PF16732.6	MQNRIERQRGFTLIELMIVVAIIGILAAIVYPSYQSYVEKTRRGQAQADLLELVQLMERRYSNGFDYRKADGTAPDLPFSVSPREGNPAAYDISFSGNVTVDTFTLQAVPRSIQSGDDCGTMTIDEEGNRAAAAADCWQ
1301	NODE_35_length_58571_cov_13.806532	18887	23609	r	0	prodigal	v2.6.3	N!!!W	Cell motility!!!Extracellular structures			type IV pilus assembly protein PilY1	K02674	Neisseria PilC beta-propeller domain	PF05567.12	MDYQTIYSRAGHAFTGLVAAAALAVAYVSPANATVAQTPLFLTQGVEPQVMLSLSNDHQLFFEAYPDYLDLDGNGQADQTYIHANDYYGYFDSYKCYNYDTNTSRYTPEAITADKYCDSVSGNWSGNFLNYLTTSRMDVVRKILFGGFRRIDTDALTVLERAYIPTDGHSWVRYYNGSDLNRLSPFSSPDEIVSTSSSTLTVETGSKTITLDTNRSEFFDSVENGDQILAFQGVATGITRPDIANPGSTPLMLGRITAIDSGNNRITMQVQGVNRSGFDFAGWTVVNLSRSGVTFCNTTNNSSLSDGERVPVNKPPRMSVASGNYSLWNANERYQCRWSNEVSGSQGVNGNNVGVSEFAANSRSPDRGDVGLGEKDYIVRVEVCDPDLIHKERCKQYPEGNYKPVGLLQQYGDDEGILFGLLSGSYERNKSGGVLRKNVSEFSDEVNVGTDGTFTTPPSLGNIVDTLNVLRMYGYGTNGVYTRDDENCSFQLNSFPDGRCVGWGNPQSEIFLEAVRYFTGSNPTPAFTQNVGTTDQLTGLNVQTWNDTLSTDNYCAPLNIINFNGSVASYDRDQLDSVSDIPGLTGVESLRSIVDEIGASEGINGNNWFIGENDTVTNQLCTSKTLSSLADAVGLCPEAPRLSGGFDAAGLAHHAYTEDLRPGLQGDQNIKTFAVALAPAVPRIDIPLPGTSDTAVTILPACRNASIGGNCAIVDFKVVRQDLTNGTGKFLVNWEDSEQGGDYDQDMWGVIDYTITDSALTVTTRTGAESTTGRLGFGYVLSGTTKDGFHAHSGIEGFSYTDPTGVTGCNNCQVNDAATSVTYTLNSGGASDGLLQNPMLYAAKWGGYDKQANFPSDPESWDANNDGLPDNYYFAIDPSKLATDLELVFADILRSSSAAASVAASSSSLSTDTAVYQASFNSENWSGDLRAFSIESDGSVAEIFDWSAGTELDNLTPGEVEARNIITNDDVSTDGQVDGELLSTTGKQFLWDNLQPDQKLALRQNLDGTQTDVDTGALRVEYLRGDRSEEQTLTNPGGIFRERDSRLGDIINSNPQYVFRQNFGYAGLSDISAFSTVPDYNTFRASSVYQSRPPVVVVGANDGMLHGFNASSGVDAGKELFAYVPSDIMGNLAELTQNGYTHRYYVDGSPRVADAYLGSTLGWRTMAVGSTGAGGESIFALDITDPENVTENQFLWEFSHPDMGRTLQQPSIVPMPNGEFAVIVSSGFSDSATDGGGKVWVLNAATGRPIRTFDFPDSGQFGSPLAVDLTNDRVVDRIYVGDSEGNLWRIDTEGTNASQWDVPNALQQGQNLFPLFTAPSGQPITAPLASAFNVKGEHMVFFGTGTFLRQGDNVIGVNPEIQAFYGIIDDNDSPETLDVSDLLEQEILTRVDQVERTDENGNSIVIDVGLTFVSNNQISSERGWYMDLVWESGNGGPGPQGERVTSRALVRGDRVIFTSLIPSSDACSAGGTSWLYELSTLSGSRLDYSVFDINNDGKFDEGDFVTITVDGQEFTVPPSGLDPDIGIITTPTVLTDPVSGNERKIFTGSSGQIISVPEAGSINRGRQNWEQIR
1302	NODE_35_length_58571_cov_13.806532	23643	24180	r	0	prodigal	v2.6.3	N!!!W	Cell motility!!!Extracellular structures	Type IV pilus assembly protein PilX (PilX)	COG4726	type IV pilus assembly protein PilX	K02673	Type IV pilus assembly protein PilX C-term	PF13681.7	MQTWFLGRTSSSVERQEGSVLLVSLIMLLLLTLVAVAGMQGTILQERMTGNLRDRDLAFQAAEAALREAEAFIRNNPTPTTIYDNSDGLYQINASNTPDWSTRSTTAGNGFRTYAGNFPGVAAQPQYYIEEISTVQPAGTETEAGTAAPPPPFFRITALGTGGSASTQVVLTSVYRTQ
1303	NODE_35_length_58571_cov_13.806532	24184	25288	r	0	prodigal	v2.6.3	N!!!W	Cell motility!!!Extracellular structures	Type IV pilus assembly protein PilW (PilW)	COG4966	type IV pilus assembly protein PilW	K02672	Prokaryotic N-terminal methylation motif	PF07963.13	MNVSFKILGPEQRQSGLSLVELMIALALGLVLTLGVVQIFLGSSQTYRLSDALGKVQENVRFSLGTLQYDARMAGHFGCLIGEPFNQLDQTDSAYDPTIYENGAVIGWEAANTGLGDEFTITTLEASGTAWSNGTGDAIPADIQGQIIPGTDFLVFSGAQLADVDLTGNPGPPANALTTNGNSNINQGTILTVIASDCSGGDLFQKSNAASSSSLAKGSGGSPGNINPSGGFAGDYDDDAKVYVFTSTAYFIGEGASGEPALFRERLDAGATGAVELAEGVENMQILYGVAAGVDRAADRYVTAANVSNWDQVVSVRMALLFRTGDRIVDEETARAFNLAGTEITTQSDRRSRVIGLSTVGIRNRLE
1304	NODE_35_length_58571_cov_13.806532	25284	25761	r	0	prodigal	v2.6.3	N!!!W	Cell motility!!!Extracellular structures	Type IV pilus assembly protein PilV (PilV)	COG4967	type IV pilus assembly protein PilV	K02671	Prokaryotic N-terminal methylation motif	PF07963.13	MTRRIRCVSSLSMGGSKESGFGLIEVLVALLILAIGLLGMASLQTASLKQTTGSQARTQAIFLAEDLVERIRANRPNRNQYVLNDPDAVACNTDFAVDNSGVAEDDLDEWRNSLACLLPGGNGEVAVNGDVITVDVTWSPREDVADLDDGELTLEVSL
1305	NODE_35_length_58571_cov_13.806532	25757	26240	r	0	prodigal	v2.6.3	N!!!W	Cell motility!!!Extracellular structures	Type IV pilus assembly protein FimT (FimT) (PUBMED:17322192;28771515)	COG4970	type IV fimbrial biogenesis protein FimT	K08084	Type II transport protein GspH	PF12019.9	MRYRNAERGFTIIELMVVVAVLAIVATVAVPSFQQVIENNRLATEANRIFSAMSFARSEAVRVGDDASMTAATGGFANGWCIHLGANCAGADILRQFEAGDLAYSSSGNQVTFNARGEMTNANFQIAVQPLNCESGEVDKRRVISVSLSGRASIQTGDCP
1306	NODE_35_length_58571_cov_13.806532	26460	27414	r	0	prodigal	v2.6.3	I	Lipid transport and metabolism	4-Hydroxy-3-methylbut-2-enyl diphosphate reductase IspH (IspH) (PDB:3DNF)	COG0761	4-hydroxy-3-methylbut-2-en-1-yl diphosphate reductase [EC:1.17.7.4]	K03527	LytB protein	PF02401.19	MQIRLANPRGFCAGVDRAIEIVNRALDVFGAPIYVRHEVVHNKFVVDNLRNRGAIFVDELDEVPDDKLVIFSAHGVSQAVQNEAARRGLKVFDATCPLVTKVHLEVMRYSRDGRECVLIGHHGHPEVEGTMGQYDHSNGGEIYLVENEEDVANLEVKDPGKLSYVTQTTLSMDDTARVIDALRAKFPEIQGPRKDDICYATQNRQDAVKQLAGDCDLMLVVGSPNSSNSNRLRELAERMGTPAYLIDEASQIDPAWLEGKTSVGVTAGASAPEVLVNDVITRLRELGGSVPEEIAGREENIVFSMPRELRIDVVDVS
1307	NODE_35_length_58571_cov_13.806532	27432	27885	r	0	prodigal	v2.6.3	O	Posttranslational modification, protein turnover, chaperones	Peptidyl-prolyl cis-trans isomerase, FKBP type (SlpA) (PDB:2M2A)	COG1047	FKBP-type peptidyl-prolyl cis-trans isomerase SlpA [EC:5.2.1.8]	K03774	FKBP-type peptidyl-prolyl cis-trans isomerase	PF00254.29	MNELPVDKGTRVKLHFALKFPDGEVIDSTFEKEPASLEIGDDNLPENFEAYLMGMKAGDKDSFQVPPEKAFGQHNPNNVQTFKRHEFSPDMVLEPGVMISFADARQSELPGVVSRVEGDEVEVDFNHPLAGRTLTFEVEIIDVEPAGPAH
1308	NODE_35_length_58571_cov_13.806532	27890	28415	r	0	prodigal	v2.6.3	M!!!U	Cell wall/membrane/envelope biogenesis!!!Intracellular trafficking, secretion, and vesicular transport	Lipoprotein signal peptidase (LspA) (PDB:5DIR)	COG0597	signal peptidase II [EC:3.4.23.36]	K03101	Signal peptidase (SPase) II	PF01252.19	MDATMTEQVTGSKLKWLWLAVLVIVLDLGTKAMATAMLTYGDPVPVIPMFNLTLLHNTGAAFSFLAEAAGWQRWFFVTLALVVSVVLIYWLKNLQRHETWTAIAIVLILGGALGNVYDRVVHGYVVDFLHFYWQDWHFPAFNLADTAITIGAAMMILDTFRKPADSDGDAQRSE
1309	NODE_35_length_58571_cov_13.806532	28414	31234	r	0	prodigal	v2.6.3	J	Translation, ribosomal structure and biogenesis					Anticodon-binding domain of tRNA ligase	PF08264.14	MSDYKHTLNLPETAFPMRGNLAKREPEMLKRWQDLDVYGNLRKQREGREKFILHDGPPYANGSIHIGHAVNKILKDMIVKSRSFMGYDAPYVPGWDCHGLPIEHKVEQEIGKAGVKVDYKTFRQACRDYATKQIAGQKTDFIRLGVMGEWDKPYLTMDPKVEAGIVRALGKIVAKGHLVRGYKPVYWSVVGQSALAEAEVEYQDKTSTQIDVRFTAVDQAKALSLFGTDNGNGDVSVVIWTTTPWTIPANQAVSLNADLDYALVQTDVGHGPERMILAADMVDGIMARWQVETYEVLATCAGAALENLVLQHPIYDKQVPVILGDHVSTDAGTGAVHTAPDHGMEDFEVGKAYNIGTINLVQADGTYTSAAGELAGVHVYKADEPVCSALEREGKLVRSEKFRHSYPHCWRTKTPLIYRATPQWFISMDKENLRADALEAIQGVRWVPSWGKNRIEAMFNQSPDWCISRQRTWGVPITLFIHKETQELHPDTQNLIEQVAQQIEEGGIDAWYELDASSLLGSDAEQYEKVTDTLDVWFDSGVTHESVLRVREELGQFPADMYLEGSDQHRGWFQSSLKTSIAMNGVAPYRQVLTHGFTVDGKGHKMSKSLGNVIAPQEVMNELGADILRLWVAATDYSGEMTVSKDILRQTADGYRRIRNTSRFLLSNLTGFDPEQHMVAPEDMIALDRWMVDRALQLQEELHEDYGNYAFLRIYQKVYNFCEATLGGFYLDIIKDRQYTTQADSLARRSCQTALYHVAEALVRWIAPILSFTADEIWQHLPGKRGDTVFYETWYEGLTALPDNAELGRDYWREMYSVKEAVNKCLEEARARGEIKGSLSAEVTLFCEGDLAADLKHLGEELRFVLITSEASVKPVSEAGDAEMTSHEGLRVKVTPAAHTKCERCWHHREDVGRNAKYDDLCGRCVTNVEGPGEARAYA
1310	NODE_35_length_58571_cov_13.806532	31308	32280	r	0	prodigal	v2.6.3	H	Coenzyme transport and metabolism	FAD synthase (RibF) (PDB:1MRZ)	COG0196	riboflavin kinase / FMN adenylyltransferase [EC:2.7.1.26 2.7.7.2]	K11753	FAD synthetase	PF06574.13	MRLIRGLTNLKMLSRREDSPLANGCVATIGNFDGVHLGHKTIIDQVKSKAKALGVPSVVMIFEPQPREFFQGREAPPRLMGFRQKFEALLAEGIDIVLCLRFNQAFRSYSAMGFIDDVLIHGLAVRHLVVGDDFRFGCDRAGDFALLEKVGYDAGFSVENTLTVTVDGERVSSTRVRDLLTVNGLEKAESLLGHPYRIRGRVVYGRQLGRQIGAPTANILLHRTPALRGVYVVAATLDDGARFDGVANIGVRPTVDGKRPSLEVHLFDFAGTLYGQHLEVVFRHGLRDEEKFGSVDELKDQIARDFDQARAWIAENGSVKSAD
1311	NODE_35_length_58571_cov_13.806532	32361	33942	r	0	prodigal	v2.6.3	M	Cell wall/membrane/envelope biogenesis	Lipid II flippase MurJ/MviN (peptidoglycan biosynthesis) (MurJ) (PDB:5T77) (PUBMED:25013077)	COG0728	putative peptidoglycan lipid II flippase	K03980	Lipid II flippase MurJ	PF03023.15	MSSEPESTPEQKQLPKPPGLLRSSGLVGIMTMLSRVLGLVRDMVIARYFGAGAGADAFFVAFKIPNFLRRLFAEGAFSQAFVPVLSSYRENQSLSDVQRLVNAVAGSLGLVLLGVTLVAILGAPVLTAVFAPGFLDDEVKFALTSDMLRITFPYLLLISLTAFAGGILNSYDRFAVPAFTPVLLNLAMIAAAIWLTPLMDEPVMALAWGVFIAGALQLFFQLPFLMRLGLLPRPRVDYRHKGVSRILKLMAPALFGVSVSQINLLLDTVLASFLQTGSVSWLYYSDRLSELPLGVFGIAIATVILPSLSRKHAAASADQFAATLDWAVRAILLIGLPAALALALLAEPLIATLFHYGAVTDRDVAMSAQSLRAYSAGLLAFMLIKVLAPGFFAREDTKTPVKIGIIAMVANMVFNLILIFPLAHAGLALATSISAWLNGYLLWRGLRKEGAWQSQPGWPRFLLQLLFANGALAGVIVWLNAPVSVWLANGGYQRAADMAMLVGAGVAVYFVALALAGVRVRHFRHR
1312	NODE_35_length_58571_cov_13.806532	34203	34473	f	0	prodigal	v2.6.3	J	Translation, ribosomal structure and biogenesis	Ribosomal protein S20 (RpsT) (PDB:4V4H)	COG0268	small subunit ribosomal protein S20	K02968	Ribosomal protein S20	PF01649.19	MANSPQAKKRARQNEKNRKHNASLRSMARTYVKKIQSKIEAGNYEEAQAAFQQAQPILDSMVNKGIFAKNKVARSKSRLSAKIKALKSA
1313	NODE_35_length_58571_cov_13.806532	34535	35660	r	0	prodigal	v2.6.3	E	Amino acid transport and metabolism	Glutamate 5-kinase (ProB) (PDB:2W21)	COG0263	glutamate 5-kinase [EC:2.7.2.11]	K00931	Amino acid kinase family	PF00696.29	MTERLQLRQARRLVIKIGSALLTNDGRGLDVAALGLWVDQIAELIEDGVEVVVVSSGSVAEGMSRLGWTVRPEQLHELQAAAAVGQMGLVQTWEAQFKRHDIHTAQILLTHDDLSDRKRYLNGRGTLRALLNLGVVPIVNENDTVVTDEIRFGDNDTLGALVANLIEADGLIILTDQLGLFDKDPRKHSDACLVTERRAGDRELDAMAGGGAGVLGRGGMQTKLRAARLAARSGAFTVIVGGRIEGVIGRLRQGDVIGTLLLPEQGRIAARKQWLASHLQTRGRLTLDDGAVKVLCLGGRSLLPVGVKGVSGQFRRGEMVSCFDQSGREIARGLVNYDADEARAIAGRSSDRITEILGYMSGEEMIHRDNLVIV
1314	NODE_35_length_58571_cov_13.806532	35696	36890	r	0	prodigal	v2.6.3	D!!!L	Cell cycle control, cell division, chromosome partitioning!!!Replication, recombination and repair	GTPase involved in cell partioning and DNA repair (Obg) (PDB:1LNZ)	COG0536	GTPase [EC:3.6.5.-]	K03979	Ferrous iron transport protein B	PF02421.19	MKFVDEATIIVEAGKGGHGCLSFRREKYVPKGGPDGGDGGDGGSVYLEAEESLNTLIDYRFQRKHKAQNGEPGSGRNCTGNKGEDLVLPVPVGTTVVDMDTHEVLGDLTHAGQRLKVAQGGFHGLGNTRFKSSVNRAPRQTTKGSEGELRNLRLELKVLADVGLLGMPNAGKSTFIRSVSAARPKVADYPFTTLVPNLGVVSVQAHQSFVIADIPGLIEGAAEGAGLGIRFLKHLVRTRLLLHLVDVAPYDGSSPADAVRAIEHELEKFSETLANRPRWLVLNKVDMVAEEDRDAHCQAIVDELGWEGPVFWISALSGEGTKTLAQAVMRWIEEQAEEEAQNPEFAEREAQRRRQMDDEARARIEAERQARRAAREEDDDDDFDDDDYDVEVVYAPE
1315	NODE_35_length_58571_cov_13.806532	37034	37295	r	0	prodigal	v2.6.3	J	Translation, ribosomal structure and biogenesis	Ribosomal protein L27 (RpmA) (PDB:1VS6)	COG0211	large subunit ribosomal protein L27	K02899	Ribosomal L27 protein	PF01016.20	MAHKKAAGSTRNGRDSESKRLGVKRFGGETVSAGSIIIRQRGTRFHAGSNVGIGKDHTLFAKADGQVKFETKGPQSRKFVSIVPAA
1316	NODE_35_length_58571_cov_13.806532	37331	37643	r	0	prodigal	v2.6.3	J	Translation, ribosomal structure and biogenesis	Ribosomal protein L21 (RplU) (PDB:1VS6)	COG0261	large subunit ribosomal protein L21	K02888	Ribosomal prokaryotic L21 protein	PF00829.22	MYAVIVSGGKQHRVKEGETLKLEKLEVETGGNVEFDRVLLIADGDKVQVGAPVVDGAKVTAEVVSHGRHDKVQIIKFRRRKHHMKRQGHRQWFTEVKITGIKG
1317	NODE_35_length_58571_cov_13.806532	37886	38855	f	0	prodigal	v2.6.3	H	Coenzyme transport and metabolism	Geranylgeranyl pyrophosphate synthase (IspA) (PDB:2AZJ)	COG0142	octaprenyl-diphosphate synthase [EC:2.5.1.90]	K02523	Polyprenyl synthetase	PF00348.18	MTAQRIYDTVADDFSRVNDLIIQRLSSDVPLVEKIAQYIIESGGKRLRPLLVLLSSQAAGYEENDHLKLAAVIEFLHTATLLHDDVVDTSDMRRGRSTANARWGNAPSVLVGDFLYARAFEMMVELKSLRIMDVLSHATAVIAEGEVMQLMNVKNPDLTEEQYMKVIHNKTAMLFEAASHTGALLANASAEQELGLKDYGKHLGLAFQLVDDVLDYRGDAEAMGKNVGDDLAEGKTTLPLIHAMSHGTGEERQLIRQAIRKGGLDDLPRILDIVERSGAIEYTMAKAREQAELAQTCLLSLPDSGHKEAMELLTEVAVARVS
1318	NODE_35_length_58571_cov_13.806532	38847	39834	r	0	prodigal	v2.6.3	C	Energy production and conversion	Glutathionyl-hydroquinone reductase (ECM4) (PDB:6GCA)	COG0435	glutathionyl-hydroquinone reductase [EC:1.8.5.7]	K07393	Glutathione S-transferase, C-terminal domain	PF00043.26	MGLLIDGKWHDKWYDTDKTGGKFEREAARFRNWVTADGSPGPDGEGGFKAESGRYHLYVSMACPWAHRTLIFRKLKGLEKHISVSVVHPDMVENGWEFRPDSEQHRDHLHGFRFMHQVYTKAAPEYSGRVTVPTLWDKKKETIASNESAEIIRMFNSAFDGLEGVRTDLDFYPGELQEEIDTVNARVYDTVNNGVYKAGFATAQDKYEEAYNALFDSLDWLEERLSSQRYLVGGRLTEADWRLFTTLIRFDAVYYSHFKCNRQRISDFPALSAYVRDLYQVPGVAETVDIDQIKRHYYVSQRTINPTQIVPVGPELDFDSPHGRESLS
1319	NODE_35_length_58571_cov_13.806532	39949	40861	f	0	prodigal	v2.6.3	K	Transcription	DNA-binding transcriptional regulator, LysR family (LysR) (PDB:2FYI)	COG0583			Bacterial regulatory helix-turn-helix protein, lysR family	PF00126.28	MHTAITIDALKVLDAIDRKGSFAGAANELFRVPSAISYTVQKLEEDLNVAIYDRTGHRARLTPAGRYLLEEGRTLLEAAENLAHTTRQVAQGWETRLRIGFNSLLPAECLFPAIQEFYELGVPVDVQIVEEVFAGTWDALQSRRVDLIIGADNFSKPAGNYTTQSLGDMTFVFAVAADHPLAEAQAPLSEEDISRYPAAVAADTSRSLPPGHAGIFHRQRTLTVANIDQKIAIQVAGLGVGWLPRARISAELKEGKLVIKEVQESRQPIKLHLARHAEDQGKALMWFWDRLSAEGAVSDWLTG
1320	NODE_35_length_58571_cov_13.806532	40977	42507	f	0	prodigal	v2.6.3	R	General function prediction only	Uncharacterized conserved protein, contains a NRPS condensation (elongation) domain	COG4908	diacylglycerol O-acyltransferase / wax synthase [EC:2.3.1.20 2.3.1.75]	K00635	Wax ester synthase-like Acyl-CoA acyltransferase domain	PF03007.17	MRQLSELDASFLYLESETTPMHIGGIYLFDASEREKPLAFSTFVAYLRSRLHVVPVFRQRLKEIPLRLGRPYWIDDPDFSIERHLAYVNLGEHGRKASLMTLASRILEEPLKRDRPLWHITFVDGFKLDEEDTGSDGFALIVKLHHAAIDAFSGEEIIGKLLEYTPEPSPIAPPRPWQPRPEPSEERVMLQAGANIIRTPLQFTSLAFNAAEATARGLIQKQLRKLPLPLPLFSAPNSPFNRQITANRQIVAASVELSRLKAIKAFLGDVTLNDVVLGLCAEALKRYLISEGANADKSLVAMTPISVRSNSLRRATGNQMSAMLLDLATDETNPAQRIRRIHWNAVASEPYREAIAADRLTELLPSTMLALSARLYSELQIAQRYQPVFNLPITNVPGPQVPLYLQGARLVQQYNTAPLFDSMGLVIVAVSYEGRLTLNFTTCPDVVAHGESLQAHVDESLNAIEAAMERLGTEETKEPIAASPTQTLADDAMTAMEGLLKKALKRFRA
1321	NODE_35_length_58571_cov_13.806532	42540	42768	r	0	prodigal	v2.6.3							Uncharacterized protein conserved in bacteria (DUF2057)	PF09829.10	MPEFSAEIVSSAGTSVATSTVWNPSEQMTASRTPIPAPTAESATASAENALEQLKTIWETASDEEKKAFLRWAFE
1322	NODE_35_length_58571_cov_13.806532	43049	43253	f	0	prodigal	v2.6.3									MDTHRRTGEEGPVPFRSSRFFCVGSKWYFTTREGFDSGPFASRERAETGLKRFLHVVRMLPEEQQLH
1323	NODE_35_length_58571_cov_13.806532	43270	43798	r	0	prodigal	v2.6.3	I	Lipid transport and metabolism	Phosphatidylglycerophosphatase A (PgpA) (PDB:1RFZ)	COG1267	phosphatidylglycerophosphatase A [EC:3.1.3.27]	K01095	Phosphatidylglycerophosphatase A	PF04608.14	MSQEGETPEPEAPAVILPPGFLRNPVHLLAFGFGSGATARAPGTWGSLAAIPLWYVFAWLPPVGYWLVVLAAFIVGIWLCGKTAEDLKVHDHGGIVWDEFVGMWIALGLFPDTIYGVLGAFALFRLFDIAKPWPINWLDQHLPGGLGIMVDDVIAGVMALICLWAVDVWLVPVMV
1324	NODE_35_length_58571_cov_13.806532	43794	44751	r	0	prodigal	v2.6.3	H	Coenzyme transport and metabolism	Thiamine monophosphate kinase (ThiL) (PDB:5CC8)	COG0611	thiamine-monophosphate kinase [EC:2.7.4.16]	K00946	AIR synthase related protein, N-terminal domain	PF00586.25	MGEFELIRRYFLPLAGRQESGSLILGPGDDCAIQRIPAGRDLVFSVDALVEGVHFPRNYRPDYLGWRALAAAASDLAAMGADPECFTLALTLPAVDKQWLKDFSMGLRKASEAFGLELAGGDTTSGPLTLSLQVHGTVEQGAGIRRSGARPGDLIAVSGTLGDAGAALDYLSEPAPSADMLAVLERYHHPWPRLDLAGAIRQYATAAVDISDGLLADLGHILSASGVGARIESARIPLSPALIRLKGEKALDCALRSGDDYELCLCFSRENWERAPESLKRQLTVIGFVEAEPGLYLDGVDCSLEAVPAGFDHFRSEL
1325	NODE_35_length_58571_cov_13.806532	44754	45144	r	0	prodigal	v2.6.3	K	Transcription	Transcription antitermination protein NusB (NusB) (PDB:1EY1) (PUBMED:21652641)	COG0781	transcription antitermination protein NusB	K03625	NusB family	PF01029.19	MQGLYQRHFSKTAISDIEAEFMVDNDMSKVDLLYFRDLLRGVHREQGELDKLIEPFLDRPIKEVDPVELAIVRLGAYELKHRLDVPYKVVINEGIEMAKRFGGTEGHKFVNSILDKLSGRLRLAETRAR
1326	NODE_35_length_58571_cov_13.806532	45230	45707	r	0	prodigal	v2.6.3	H	Coenzyme transport and metabolism	6,7-dimethyl-8-ribityllumazine synthase (Riboflavin synthase beta chain) (RibE) (PDB:1C2Y)	COG0054	6,7-dimethyl-8-ribityllumazine synthase [EC:2.5.1.78]	K00794	6,7-dimethyl-8-ribityllumazine synthase	PF00885.20	MADIRVIEGDFTECSGRYALVVGRFNGFVVESLVEGALDTLRRHGISDDDVTIVRVPGAYEMPLAVKRVAETGEYDAIIALGAVIRGGTPHFEYVAGEASSGLGAVSLDTDVPVTFGVLTVDSIEQAIERSGTKAGNKGAEAAITALEMVSLFKKLGE
1327	NODE_35_length_58571_cov_13.806532	45754	46882	r	0	prodigal	v2.6.3	H!!!H	Coenzyme transport and metabolism!!!Coenzyme transport and metabolism	3,4-dihydroxy-2-butanone 4-phosphate synthase (RibB) (PDB:1G57)!!!GTP cyclohydrolase II (RibA) (PDB:2BZ0)	COG0108!!!COG0807	3,4-dihydroxy 2-butanone 4-phosphate synthase / GTP cyclohydrolase II [EC:4.1.99.12 3.5.4.25]	K14652	3,4-dihydroxy-2-butanone 4-phosphate synthase	PF00926.20	MQNHMALNSIEDIIEDIRQGKMVILMDDEDRENEGDLVMAAEHCTAEAINFMARFGRGLICMPMTRDRCEQLGLPLMVQQNASGFGTKFTLSIEAAVGVTTGISAADRARTVQAAVARNAKASDLVQPGHIFPLMSDPGGVLSRAGHTEASCDLAALAGCEPAGVICEIMNDDGSMARREDLERFAEEHDLKIGTIADLIHYRTMNERTVECVEENDLDTEYGVFKLRTYRDNIQGATHLAMLMGDISPDEPVYVRVHITDTLRDLLGARRKDSRSWPLHHALEKVAEEGRGAVVLLNSAEDSYNLEDRIQEFFDEGKGSSGKGSSGVYFTVGTGSQILRDIGVGKMRLLSPPIKFSAISGFDLEVVEYVPYTPE
1328	NODE_35_length_58571_cov_13.806532	46934	48050	r	0	prodigal	v2.6.3	H!!!H	Coenzyme transport and metabolism!!!Coenzyme transport and metabolism	Riboflavin biosynthesis protein RibD, pyrimidine deaminase domain (RibD1) (PDB:2O7P)!!!Pyrimidine reductase, riboflavin biosynthesis (RibD) (PDB:2O7P)	COG0117!!!COG1985	diaminohydroxyphosphoribosylaminopyrimidine deaminase / 5-amino-6-(5-phosphoribosylamino)uracil reductase [EC:3.5.4.26 1.1.1.193]	K11752	Cytidine and deoxycytidylate deaminase zinc-binding region	PF00383.24	MIENRDRAMMARAVQLAWRGRYSTHPNPRVGCVIARGDLVLGEGWHERAGEAHAETRALSQAGPDARGATAYVTLEPCSHFGRTPPCARALIDAGVAHVYAATKDPNPSVSGRGLDMLREAGIRVTEGLLAEEAARLNPGFMKRMNTGRPWVRLKMAASLDGRTAMASGESQWITGPEARRDVQRLRAISDAILTGVGTVLADDPSLTVRREELGDIGDATEPSRQPLRVIADRDARTPSSAKILQGGNVQVFCASSTLATAPAQDLAALGISLTGVAWKDNGIDLAELLDSLGELGINELLVEAGPTLAGTFINENLVDELWLYQAPVFLGSTGRPTAHLPLETMADKVQWKVLDRRQVGEDQRLILTRR
1329	NODE_35_length_58571_cov_13.806532	48046	48565	r	0	prodigal	v2.6.3	K	Transcription	Transcriptional regulator NrdR, contains Zn-ribbon and ATP-cone domains (NrdR)	COG1327	transcriptional repressor NrdR	K07738	ATP cone domain	PF03477.17	MHCPFCGEADTKVIDSRLVAEGDQVRRRRECLSCRERFTTFESAELVMPRVVKQDGTRQPFDEEKLRAGLMKALEKRPVSIEQIDAALNRIKYRLRATGEREVKSMQLGEEVMTELRQLDKVAYVRFASVYRSFQDINEFKEEIERLSASNGEAAVDVAKALADNHAPKGKA
1330	NODE_35_length_58571_cov_13.806532	48642	49896	r	0	prodigal	v2.6.3	E	Amino acid transport and metabolism	Glycine/serine hydroxymethyltransferase (GlyA) (PDB:1BJ4)	COG0112	glycine hydroxymethyltransferase [EC:2.1.2.1]	K00600	Aminotransferase class I and II	PF00155.22	MFNREMKIAGFDDELWNAMQAEEKRQEAHIELIASENYTSPRVMEAQGSVLTNKYAEGYPGKRYYGGCEFVDIAEDLAIERAKELFGAAYANVQPHSGSQANSAVFMALLKPGDTVLGMSLAHGGHLTHGASVNFSGKIYNAVQYGINTDTGLLDYDEIESLALEHKPKMIIAGFSAYSQELDFARFREIADKVGAYLFVDMAHVAGLVAAGVYPDPVPHAHVVATTTHKTLRGPRGGLILACDDADLQKKLNSAVFPGGQGGPLMHVIAAKAVCFKEAMSDDFKTYQQQVVKNASAMAQVFVDRGYDVVSGGTKNHLFLVSLIKQDITGKDADAALGRAHITVNKNAVPNDPRSPFVTSGLRIGTPAITTRGFGESECRDLAGWICDILDNLDDEAVNSRVREQVSALCARFPVYG
1331	NODE_35_length_58571_cov_13.806532	51040	51271	r	0	prodigal	v2.6.3	D	Cell cycle control, cell division, chromosome partitioning	Cytoskeletal protein RodZ, contains Xre-like HTH and DUF4115 domains (RodZ) (PDB:3FYM)	COG1426			Helix-turn-helix domain	PF12844.8	MGSLVCEAFGRNLRAIRKSKGFSQERLAYEAGIDRSYVGKIERGEVNVTIEKLYLLAECLRCHPSELLLDQPRLKE
1332	NODE_35_length_58571_cov_13.806532	51387	51939	f	0	prodigal	v2.6.3									MEKTQSLQVDKILIELLRKQLDTPFSTTSIRDLYVLQIPEGQRPGRNQLRKHIYRELLRLESAKVIERHGGSTGRGCKFIFRPEHSSVELEARPSPFETSDPHVESPMDVKTQRALQEELSQRRIELVASIGEAEEYQRLYNKYPALRGAVKEQYLESREKSTKLLGQLRAVESVITKVGFPS
1333	NODE_35_length_58571_cov_13.806532	51935	53336	f	0	prodigal	v2.6.3	K!!!L	Transcription!!!Replication, recombination and repair	Superfamily II DNA or RNA helicase (SSL2) (PDB:6JDE)	COG1061			AAA domain	PF13401.7	MMQLRAWQSECIAQALKSFERQSHFLCHATPAAGKTVMVASVAKALFERGNIDFVVCFSPSRAVAQSVATTFSQILGRSFNGQIGAAGGSYTYQSMSTLPSELWRVLSDHRVLVVLDEVHHCSGSSWDEFSMGNSWGRIILDRIQGKASFTIALSGTPWRTDDNPIVLARYSQPDGELHCDYEYGLQRAVLDGVCRAPNIVLTDNREIHLKSSELGLKTYSSIRDTIKQGHISYPDFLYRNEVIDHTLSEASKRLSKIRRRVPTAAGLVVAATVVHAEQIATRFSALGEKPVVVTSRTPEAHEVINNFRTSSDRWIISVGMISEGTDIPRLQVCCHLSRIRTELHFRQVLGRILRCQAGEPSDIGGWLYVLAEPSLTEFARRIGEDLPEQNVVSFSPRASRQNADGTMERAVVPEDSDASEWDFSVNGTDTRTARPDQTWQKETTELSMSNHYWKEVLSLFGDRML
1334	NODE_35_length_58571_cov_13.806532	53463	53649	f	0	prodigal	v2.6.3									MAFAHKFGDNFSLKQAICSNKLHGRLHFGAISQFLEPCRPEKPEAGIFNDLKILAVWHFSY
1335	NODE_35_length_58571_cov_13.806532	53667	53910	r	0	prodigal	v2.6.3	S	Function unknown	Virulence-associated protein VagC (function unknown) (VagC)	COG4456					MKKKRFTEEELLDGLDPYAAHADELAEPQGNEPTALERLKGSVLRYERPTDPVWDECFEAEGVTEDFMENRDQPDNKEQK
1336	NODE_35_length_58571_cov_13.806532	53958	54678	r	0	prodigal	v2.6.3	L	Replication, recombination and repair	Endonuclease YncB, thermonuclease family (YncB)	COG1525			Protein of unknown function (DUF1524)	PF07510.12	MKYFQHSLLAVMLLIASGVASAAVVKKTSSGICHPPASPYYERTRDFEPFDSVDACVTSGGRLPKTLVQNQSTQPTEASSTSYARSAFGNGWDDADGDCQNSRAEALIETSSTTVRFATDKECRVVTGRWISPFTGNVIQNSSEIDIDHVVPLNWAWKRGAQLWPQAKRERFANDMVNLWPVELSLNRSKGAQGPDEWLPPSGKCGYVARFRRIVKQYDLQLSPAEASWTKSFLNRCRT
1337	NODE_35_length_58571_cov_13.806532	56208	57573	r	0	prodigal	v2.6.3	Q	Secondary metabolites biosynthesis, transport and catabolism	TRAP-type mannitol/chloroaromatic compound transport system, large permease component (FcbT3)	COG4664	C4-dicarboxylate transporter, DctM subunit	K11690	Tripartite ATP-independent periplasmic transporter, DctM component	PF06808.13	MISEQVLVSSMFGCFFLFLLMGLPVAWALSAAGFLFAIIGFLLVEYFNSDIWFTWQGTIGSLDARIYGLVANELLVALPMFIFMGIMLDRSGVAEKLMHSLTGLFSTLKGGYAVSVVIVGILLAASTGIVGASVVLLGMLSIGPMLSQSYNKGLAVGTASAVGVLGVIIPPSIMLVLLADRLGTPEASVGRLFMAAVVPGLLLAFGYILYIVTSAYLRPSFAPSQDTVRNFSIRYLIGFLRAALPALALIFGVLGSIVSGIATTTEASAIGAAGALVLAGLNKQLNIMVVSAALHQTSRTIAFIFGIFLGATVFASVLRGVGGDDVIRNLIIDLPFGATGVVICILLLTFVLGFFLDWIEITLIVLPLVAPTVFSLGVDPVWFAVLFALCLQTSFLTPPVGPALFYIKGVCPTAIKTRDIYTGVFPFIIIQLLVLFAVFVLDDLATWLPDIIHN
1338	NODE_5_length_231156_cov_11.925846	0	705	r	1	prodigal	v2.6.3							Protein of unknown function (DUF2971)	PF11185.9	MTQDEILYHYTSIAGLNGIINSRNVWASDCRFLNDRRELVHAIELFLCRFKGDRHKILSLALHWYSFSQAHCVFSLSQSPKVLSQWRAYGDDGRGAAIGFARRFIAGNKALPTRRLVDCVYHNHESFIDSVTKTNEKDIEALAAMYVEAGGAVNSFWELIGHNPEPLARIYAELLRVKNPAFEEEQEVRLVLSIPTRKVQTRVTNGLIIPYVEHSVVGSTPFPRTVLKRRTVFCP
1339	NODE_5_length_231156_cov_11.925846	1000	1699	r	0	prodigal	v2.6.3	F	Nucleotide transport and metabolism	Ribonucleotide reductase alpha subunit (NrdA) (PDB:1R1R)	COG0209					MTVKISNKIVGYRVKKADPEAAAEHQAPVHAETKPVQMNEYIERPDFLLGTTYKIKPPVAEHAMYITINDILLNEGTDHESRQPYEVFINSKSMEHFQWVIALTRVISAVFRKGGDVTFLVEELRSVYDPNGGYFKKGGVFMPSLVAEIGAVIEKHLKAIGLLESEEMSETTKRILAEKRAEFEASHSTATNDEKASDFPPNATMCGKCSTKAVIVMDGCATCLSCGDSKCG
1340	NODE_5_length_231156_cov_11.925846	1726	3865	r	0	prodigal	v2.6.3	F	Nucleotide transport and metabolism			ribonucleoside-diphosphate reductase alpha chain [EC:1.17.4.1]	K00525	Ribonucleotide reductase, barrel domain	PF02867.16	MNAKAQAVVTTIPMQEASIDIWHSKYQLKTKTGEPVDKDINATYERVAKALAEVENKSVRTQHMKNFIWALQNGAIPAGRITSNAGAEAHKPATSTINCTVSGTVQDSMNDILEKNHEAGLTLKAGCGIGYEFSTLRPKGAYVAGAGATTSGPLSFMDIFDRMCFTVSSAGGRRGAQMATFDVHHPDVIDFIQAKREDGRLRQFNLSLLITEDFIEAVRNDADWHLSFPVTQKEVEDEKLDLSNESQFVYRDFPEQKGYVVNGEGKVACRIYRTLKAQFIWDTIMTSTYDYAEPGFILIDKVNQMNNNWFCEDIRATNPCGEQPLPPYGSCLLGSVNLTMFVDYPFTDKASFNYEKYRKVVAIFTRMLDNVVEINGLPLAEQRHEITYKRRHGMGILGLGSTLAMLRMPYGSAESVQFTEEVVREMAVEGWRQSLALAEEKGVAPIMDDEFEITPKMLTKCPQLSEDGYKLGDKVKGRILHAKYSKYMQEIAKVEPKLVEELAEKGGRFTHHTSIAPTGTISLSLANNASNGIEPSFSHHYARNIIREGRKTKEKVDVFSFELLAYRHMVNPGAMPFSEEEDKKLPAYFTTSDDVTPSQHVDIQAAAQKWVDSSISKTANVPTDFAYQDFKDIYLYAYDKGLKGCTTFRFNPEAFQGVLVKEKDLENTMYEFTLDDGSKVTLKGNEQVEYDGEIHNAANLFDALKEGTYGKY
1341	NODE_5_length_231156_cov_11.925846	4267	5062	r	0	prodigal	v2.6.3	R	General function prediction only	ABC-type uncharacterized transport system, ATPase component (PhnK)	COG1101	putative tryptophan/tyrosine transport system ATP-binding protein	K05833	AAA domain, putative AbiEii toxin, Type IV TA system	PF13304.7	MISATDLRLTFGKGTPLENPALRGMSLTVNQGEFVTVIGSNGAGKSTFLNALAGEVLVDSGQIIVDNLDVTKLPTHKRAGRVARVFQDPLAGTCEGLSIEENLALAIKRGQRRGLTSAVKKQYMEKFKDSLSSLNLGLEKRLGDKMGLLSGGQRQAVSLLMASLTPSSILLLDEHTAALDPKTAAFVLELTTKIIEEQKLTALMVTHSMKQALEVGSRTVMLHQGQVVFDIAGKDREGLEVKDLLGLFEKQRGLEVDDDSLLLG
1342	NODE_5_length_231156_cov_11.925846	5071	5974	r	0	prodigal	v2.6.3	R	General function prediction only	ABC-type uncharacterized transport system, permease component	COG4120	putative tryptophan/tyrosine transport system permease protein	K05832	Branched-chain amino acid transport system / permease component	PF02653.17	MLSNIAFYGAIETGLIYGLVAFGIYLSFRVLDFPDLTVDGSFPLGAAVAAVLIIEGWNPWLATGCAVMAGMAAGAVTALLNVKLNILNLLASILTMIALYSVNLRIMGRPNVALLTEETVLTPWYDLDLAYHQVPVLLFVIVVFVALILLWRFMKSETGLAMRATGANARMARAQGIATGAMIVLGVAVSNGLVGLAGALFAQSQGAADVTMGVGVIVIGLASLIGGEAVVTPSTVVRALIACVVGAIIYRLAIAFALNADFLGLQAQDLNLITAVLVTLAIVLPGVRSSIAGKLSRSKA
1343	NODE_5_length_231156_cov_11.925846	6040	7015	r	0	prodigal	v2.6.3	R	General function prediction only	ABC-type uncharacterized transport system, periplasmic component (PDB:3LFT)	COG2984	putative tryptophan/tyrosine transport system substrate-binding protein	K01989	ABC transporter substrate binding protein	PF04392.13	MAKTTLRTLFGATLLALATLVQAQEPRVVAITQIVEHPALDAVYQGIKDELAERGFKEGDNLEVMHESAQGNSAIASQIARKFVGESPDVIVAIATPSAQTVAAAARNTPVIFSAVTDPLGAKLVSNLEAPGANITGVSDMLPIDKHLDMLQRVMPDAKRIGTVYNPGEANAVSLVELLEERLAARGLELVKGAATKTSEVLGAARSLVGKADAIYLTTDNTVISAAEAVISVGERASIPVFAADTATVERGAVAALGFDYYDHGRQTGVMVARVLNGEKPGEMAVETMEKLDLFVNPAAAERMGITLSDDVIADAKKVIDSAK
1344	NODE_5_length_231156_cov_11.925846	7256	8924	f	0	prodigal	v2.6.3	I	Lipid transport and metabolism	Long-chain acyl-CoA synthetase (AMP-forming) (FAA1)	COG1022			AMP-binding enzyme	PF00501.29	MDTTNKLPLDMVYHWENAKPNSVYMTQPIGDGKTVEYTWGRAVDEARCMASYLKSLNLPEKSRIGLISKNCAHWIMTDWAIWMAGHISVPLYPTLNADTVNYILNHAECEVVFVGKLDDWDMMKPGVPESVRCISFPLSPPNDFETWDDIVAKYPPLEENVQRDADELATIVYTSGSTGKPKGVMLSFYNMAYAAEGGMEVLGVSSEERMLSYLPLAHVFERTFVELASLYAGFHLYFAESLDTFVQDLQRAQPTLFLSVPRLWVKFQHGVLQKLPKKKLDRLLKIPVVNKLIKKKILKGLGLDKVKLAGSGSAPLASDVLDWYRNLGLELLEGYGMSENFAYSHMSKPGRSRTGYVGESAPGVETRISPEGEIQIKSPATMMGYYKDEEKTRETFTEDGFLKTGDKGEIDEMGRLKITGRIKEIFKTSKGKYIAPAPIENRLMSHDAIEMVCVSGANQTQPHALVMLAEESRPKMADEAFRKEIEESFKKLIADVNKTVDPHEQLAFITVMSDEWSIENSFLTPTMKLKRNVVEDAYQEQVENWYAQRQPVIWQ
1345	NODE_5_length_231156_cov_11.925846	9055	9541	f	0	prodigal	v2.6.3	E	Amino acid transport and metabolism	N-acetylglutamate synthase or related acetyltransferase, GNAT family (ArgA) (PDB:2R98)	COG1246			Putative thioesterase (yiiD_Cterm)	PF09500.11	MSQLSLFQKRIQDEIPLSRALGIQLHSWDGHSLLLSAPLEPNKNHQGTGFGGSVYSAAVTAAWGLTELALWDLGLKGNVVVQSGNIDYLEPVSSDFYVICRLPGEEVPERFRKSLARHGKGRLDLTAEVFCGEPNTMPEGDPVAVFQGRFVVQDVKSRVTF
1346	NODE_5_length_231156_cov_11.925846	9546	11235	r	0	prodigal	v2.6.3	P	Inorganic ion transport and metabolism	ABC-type Fe3+ transport system, permease component (FbpB)	COG1178	iron(III) transport system permease protein	K02011	Binding-protein-dependent transport system inner membrane component	PF00528.23	MSEAATSVNPGLSQPLLAKRTSPKWMISALLTTAIVALPVLSVIFLAFFPEENIWPHLIETTLPRYLTTTLKLMIGVGALTLVIGLASAWAVTMCEFPGRKFFEWAMLLPFAVPAYVIAYVYTSLLDYAGPVQGALRDLFGWSSAADYWFPEIRSLEGATLMIGLVLYPYVYLLARAAFLEQSPSLFAVSRSLGHSALSTFFRVVLPIARPAVAVGLSLVLMETLNDFGTVDFFAVQTLTAGLFDTWMNLGNLGGAAQIATTMLIFVVILVTLERYSRRRQQQFAARDNREPIQRFTMSFPRQMICVAVCALPVLFGFVIPGATLGLYAWEYFGESWNPDFVRNTFNSLFLSGTAALTTLLIGVTLAYSRRLHNTRKMQVLMRLSSLGYAMPGAVLAVGVIVPLAGFDNWLDSLMRDVFGISTGLLLSGSAFALVFAYTVRFLAVSAGSVESALQKITPSMDMASRSLGHTPGNTLVRVHLPMLRGTLVTAALVVFVDCMKELPATLILRPFNFETLATYVYQFASDERLYHSALPALIIVLAGIIPIILMSRSISNSRSIA
1347	NODE_5_length_231156_cov_11.925846	11390	12407	r	0	prodigal	v2.6.3	P	Inorganic ion transport and metabolism	ABC-type Fe3+ transport system, periplasmic component (AfuA) (PDB:6IVY)	COG1840	iron(III) transport system substrate-binding protein	K02012	Bacterial extracellular solute-binding protein	PF01547.26	MRMKLAATAAIALSAMPMAASADGEVNIYSYRQAYLLEPLLNAFEQETGIQSNVVFAKQGLAERLEREGRNSPADLVMTVDISRLNELVERDLVQNVDNETLVENIPENLRHPEGKWFALTTRGRLIFVSKDRVEEGEITTYEQLADDKWNNRICTRSGKHPYNIALFSSMIAHHGEAETEKWLEGLKDNLARKPQGGDRDQIKAIAEGVCDVSIGNSYYYGNMLQDENQRPIAEQVRLVFPNAEGRGTHVNISGISLTKSAPNRENAIKLMEFLSSPKAQRIYAEANTEYPANPEVKPSGLVAEWGEINPDNLSLQEIADNRNAAVKLVDRVDYDGE
1348	NODE_5_length_231156_cov_11.925846	12593	12872	f	0	prodigal	v2.6.3							PilZ domain	PF07238.15	MDGNDRREHIRTAMSAKVKVVHEELGEFIFSTRDISDGGVFIVVDTEPFAPNLGDTVTVQVQGLPVPAPILEMVVVRKTNDGYGLQFDQNGD
1349	NODE_5_length_231156_cov_11.925846	12945	13539	f	0	prodigal	v2.6.3									MIFSVFSRAYKPIIASLVLVSVSGCASYYSHFAMFPAENSSGEPRHVRLSWQSAEYPGWWFAGDKATPVKLETQCSDRVWRLRDDEEASACGEGIRACGEAGRDLVAQTGQPASGSTRCMSINPADPDARIAEIEGKLELLVSCSPAVVEEGEGDDALNLDYLRASSVPYTVYVRKAPRGSMRSRLPEFDESVCDAE
1350	NODE_5_length_231156_cov_11.925846	13715	15023	f	0	prodigal	v2.6.3	T	Signal transduction mechanisms	HD-GYP domain, c-di-GMP phosphodiesterase class II (or its inactivated variant) (HDGYP) (PDB:5Z7C) (PUBMED:23475961)	COG2206			Domain of unknown function (DUF3391)	PF11871.9	MGVQQKKVAVHDLEVGMFVSDLDRPWHQTPFPIQGFHIRSQDDIRALVSHCKWVLVDVAEARESKEVKGGSKPAFGTLQGKRRGGREQLQLPPLSIREPVTYETVTSLKKEMKTSKRLLDDMEGALDQLFETLRADGVPDLRPIAAITSKMVSSVVRQPDALLWLSRTRAHDSYLYRHALNTSVWALVCGRHLGLNEGLLNHLGLGCLLSQVGKTTLPAELLAREGQLSSEEYLTYRSYVGRGVRMLENSGLSRAVLSVVQGHRERHNGSGFPEGVRGDRIPLLAKVAGIAEFFESLIAPRSHAEPMTPAKAVTLLYEMRNIEFQEDLVENFIQAIGIYPTGSLVELTDGQRGIVVSHSPERRLWPRVMVMTDAASRPLKTAKIIDLARYNEGKEAPETVRVRDCLPHGTEGLDPSYYDVTGVESRWSLSRLISG
1351	NODE_5_length_231156_cov_11.925846	15012	16128	r	0	prodigal	v2.6.3									MRSVHRTRLTFTLLGTLALSGCLDDGGGSGDDRSTGRVNFNGFNGLSYQTASQSGTTNAAGEFRYYPGETLTFRVGDLPLVSDVPARQYVTLLEFFETTRTGLQTPMVDDEGLSTHTLTEQNVLENTTLMNLSRFLMLLNWSQNVAEGDGIDIRDWVIRQLNAALPGLTAPIDFSVSESEFTANNPMSPANQLLAAICFYPEDDELCEEPPTQEEIDNAPPRPENDEDRDPDIEYSEDLQAKKDRIENAVRTMEDIDSEDAQTYLTRELKAISTTVANRYFLDEDVASHPATDTALKQVAVRKIGGGLSLAELEAISTRPQDIQINSADWQSGEVEYFVAGPSGGESELLLSFRPEDTYRWVRKQLRVLIR
1352	NODE_5_length_231156_cov_11.925846	16389	17340	f	0	prodigal	v2.6.3	V	Defense mechanisms	ABC-type multidrug transport system, ATPase component (CcmA) (PDB:5DO7)	COG1131	ABC-2 type transport system ATP-binding protein	K01990	AAA domain, putative AbiEii toxin, Type IV TA system	PF13304.7	MTNALEIEGLTKTYGDGFKALKGIDLHVAEGDFFALLGPNGAGKSTTLGIVCSLVNKTAGKVRVFGYDTDTHLSDAKLNLGVVPQEFNFNQFEKVFDIVTTQAGYYGIPLKQASASAEKYLKKLGLWEKRDTPARMLSGGMKRRLMIARALVHEPKLLILDEPTAGVDIELRRSMWTFLEEMNRQGTTIILTTHYLEEAEALCRNIAIIDHGKILKNTSKKALLQQLSLETFVLDTEKTLDAAPELNGFPTRLDGEGALEVEVQKGQGLNQVFVELERLGIKVVSMRTKANRLEELFIRMVEENAAESTQTVEGAA
1353	NODE_5_length_231156_cov_11.925846	17336	18110	f	0	prodigal	v2.6.3	V	Defense mechanisms	ABC-type multidrug transport system, permease component (YadH)	COG0842			ABC-2 type transporter	PF01061.25	MTPQALFTAFSTIVVREIRRFTRIWAQTLLPPAVTMTLYFIIFGNLIGSRIGEMGGFEYMSFIVPGLIMMSVITSSYANVVSSFFSMKFQRSIEELLVSPVPNWVILAGYVTGGMARGLGIGLIVTLLSLAFTRLSIHNLPMMVLTVFLTSALFALGGFINAMLATKFDDISIVPTFVLTPLTYLGGVFYSIDLLPGFWQGVSMANPILYMVNGFRYGILGVSDVNPFVSLGMILVFISVLAFIALRMLERGKGIRH
1354	NODE_5_length_231156_cov_11.925846	18124	18943	f	0	prodigal	v2.6.3	J!!!J	Translation, ribosomal structure and biogenesis!!!Translation, ribosomal structure and biogenesis	NADPH-dependent 7-cyano-7-deazaguanine reductase QueF, C-terminal domain, T-fold superfamily (QueFC) (PDB:3BP1) (PUBMED:14660578;17384645)!!!NADPH-dependent 7-cyano-7-deazaguanine reductase QueF, N-terminal domain (QueFN) (PDB:3BP1)	COG0780!!!COG2904	7-cyano-7-deazaguanine reductase [EC:1.7.1.13]	K06879	QueF-like protein	PF14489.7	MALNDAPLGKTSDYPDSYDPGLLFPVAREENRRRIGLEDGRWPWFGEDLWQAWEISWLRPSGVPEVAWAEIVFPAASPAIIESKSLKLYLNSLNQAVYSSREQVAEVITQDLSSACGGAVQVNLLSVDESGEAIGRPEGFELIDDEPVSEVVFEYAPEALSASGEVVTERLCSHLLKSNCPVTGQPDWATLLISYTGPKIDRGGLLRYVVSFRQKQDFHEHCVETVFTDLMGRCNPESLTVVARYTRRGGLDINPWRSTETGGDAGPRLIRQ
1355	NODE_5_length_231156_cov_11.925846	18973	20413	r	0	prodigal	v2.6.3	T	Signal transduction mechanisms	Adenylate cyclase, class 3 (AcyC) (PDB:1AB8)	COG2114	adenylate cyclase [EC:4.6.1.1]	K01768	Adenylate and Guanylate cyclase catalytic domain	PF00211.21	MMSAPADLRNASSSAGRALSSEAAGNPIAIPPMPDYNGRVLAYTSTAAIIVTGVLQGAFPQWLLWLVAGALTWPHIAHALTRRTFLRNSPRIRQKMLIFDCVVGGAFIGCIGLIVIPSLAVALMLMFSCLIVGGIRQWVLGTGFMAASIAGAVAIVGPADGPHSPLLTSIVSILSTGLYICVTAYYSHQQARALMLAKTQIQNQREQSIALSHKLSKYLSPQVWQSIFTGERDVRLETQRKKLAVFFSDIKGFTELSEEMEPEALTELLNHYFNEMSEVALKYGGTIDKFVGDSIMVFFGDPTSRGQREDAFACVSMAIEMRKHMKIMRQKWRSQGIKTPLEIRMGISTGYTTVGNFGAENRMDYTIIGKEVNLASRLESLAEPGEILVSYETFALIKDKIMCRDKGEITVKGFVKPVPIYEVVDFRRDMGPNRSFLEHEHSGFAMYLDSDKITEKERQAILTALEDAADRLRREEDVS
1356	NODE_5_length_231156_cov_11.925846	20414	20726	r	0	prodigal	v2.6.3	S	Function unknown	Uncharacterized conserved protein, DUF962 domain	COG4323			Protein of unknown function (DUF962)	PF06127.12	MSNQQTFNNFSEFYPYYLEEHSDVTCRRLHFAGSLLVLIVAVWALASGKLLWLLALPVIGYGFAWVGHFKFEKNRPATFKYPLYSLMGDWVMFRDMLIGRIRF
1357	NODE_5_length_231156_cov_11.925846	20881	21433	f	0	prodigal	v2.6.3	C	Energy production and conversion	Nitroreductase (NfnB) (PDB:1F5V)	COG0778			Nitroreductase family	PF00881.25	MTAVTDFLLNRSSEPRLESPAPDSTTLERAFSCAARAPDHALLRPWRYLVIEGKGLEALGELFASTCANNSDEKEIEKLRRAPLRAPMVIVGIASPRTHPKVPEIEQVMSAAAGMSFVELALQDAGFGVMWRTGGVAYHSSVHQGLGLEEHEQIVGFLYTGTVSASKPSVPRPAVDEFVSHWP
1358	NODE_5_length_231156_cov_11.925846	21671	22070	f	0	prodigal	v2.6.3	N	Cell motility	Flagellar basal body rod protein FlgB (FlgB)	COG1815	flagellar basal-body rod protein FlgB	K02387	Flagella basal body rod protein	PF00460.21	MAITFDSALGIHQHAVEARVKRAEVLANNLANADTPGFKARDLDFQAMMQKAQEQVSGFQMAKTHDAHMDTSPSASESDLMYRVPHQPSVDGNTVDAQQEQTRFMRNAMDFQASFQFLNSKFSGLTKALKGE
1359	NODE_5_length_231156_cov_11.925846	22104	22554	f	0	prodigal	v2.6.3	N	Cell motility	Flagellar basal body rod protein FlgC (FlgC)	COG1558	flagellar basal-body rod protein FlgC	K02388	Flagellar basal body rod FlgEFG protein C-terminal	PF06429.14	MSLGSIFDIAGSGMTAQSLRLNTTASNIANAETASSSTGETYRARKPVFSAIQQSLMNPGQGGLPMAADEGPGAGVRVEGIVESDAELQMRYEPHHPAANEDGYVYYPNVNVVEEMADMMSSSRSFQMNVDVMNTAKSMMQRILTLGQQ
1360	NODE_5_length_231156_cov_11.925846	22572	23250	f	0	prodigal	v2.6.3	N	Cell motility	Flagellar hook-capping protein FlgD (FlgD) (PDB:6IEF)	COG1843	flagellar basal-body rod modification protein FlgD	K02389	Flagellar hook capping protein - N-terminal region	PF03963.15	MTAVNATDASDVLSQYQLKQQNGGQGTSELGRNEFMELMLAQLKNQNPLEPQDNGEFISQLAQFSSLEEMQNLSGTVEDVVGQFRSSQALQASAMVGKTVLAPSQIGVLGADGEISGTVEVPASTGGLRLSIQGQNGERVRQIDMGSSPAGVTSFRWDGQDGNGNPLPPGAYRIVAEASYPDGPQQLGTMVSANVDSVSLGQGGSITLNLAGMGSIALSDVKQIN
1361	NODE_5_length_231156_cov_11.925846	23277	25176	f	0	prodigal	v2.6.3	N	Cell motility	Flagellar basal body rod protein FlgG (FlgG) (PDB:6JZR)	COG4786	flagellar hook protein FlgE	K02390	Flagellar basal body protein FlaE	PF07559.15	MGFNTGLSGLRAASVDLDVTGNNIANASTVGFKGSKAQFGDLYASGFLSAGTNPIGDGVRVQDVKQSFGQGNISFTDNGLDMAIAGDGFFILNNGGEIRYSRAGQFGIDKEGYVTNNQNMRVQGYTADEDGNLSGIRGDLQIATDNLAPRRTTNLDSDLNLDSRESVLETRVWDVGPLTLASIQGESFDVQYSDGSPAFNVNIDPAASAREAASTINDAPGLSASATTTATFDGTPALDDAFISGASSFSFSLDINGSPLTLDTSNINSLQDLVDSINNSSETAISASIVTGGGGSDVLRVIHNQGETLDFTFADGNGNGDTGTVEGDVNVTADRSVAGITSTTADNDFEVAFNASPIRVTNQFNPLDQRTYNHATSTTIYDSLGNSHELTQFFVKNPSPGNGVGVSEWSVYAQIDGEFVGGTDVTPYTARFDQDGALQSIDGDPSGEIVIDDWIPKDSDGQPNGADGPPAAGEVVVTPIPEPPTTSAFVINLSGTTQYGAAFGVNDQQQNGYTTGRLSGLDVSDQGVLFARYTNGQSQALGQVALASFNNTNGLSPVGDTSWVETFESGQPIIGAPDTGTLGSIKASSVEESNVDLSAELVNLIIAQRNYQANAKTIETSDAVTQTIINLR
1362	NODE_5_length_231156_cov_11.925846	25252	26005	f	0	prodigal	v2.6.3	N	Cell motility	Flagellar basal body rod protein FlgF (FlgF)	COG4787	flagellar basal-body rod protein FlgF	K02391	Flagellar basal body rod FlgEFG protein C-terminal	PF06429.14	MDKALYIGMSGAKQNMLAQQAHANNLANVSTTGFKKDFAQARSMPVYGEHHPTRAYAMTERPGTDLSAGALMETGRKLDVAVEGEGWLAIQNDQGEEVFTRSGSLQVDVNGLVRLANGELVLGNGGPVALPPFDNVEIGADGTVSIVPVGGPPDQLVEVDRLKLVSPPPEALEKGLDGHMRRKPDQALDGPEPPDANQRVASGFLESSNVNAVEEMISNLQLSRQYEMQVKVMTTANENSEATARLLQNL
1363	NODE_5_length_231156_cov_11.925846	26087	26876	f	0	prodigal	v2.6.3	N	Cell motility	Flagellar basal body rod protein FlgG (FlgG) (PDB:6JZR)	COG4786	flagellar basal-body rod protein FlgG	K02392	Flagellar basal body rod FlgEFG protein C-terminal	PF06429.14	MHPALWVSKTGLSAQDTNMSTISNNLANVNTTGFKRDRAVFQDLLYQINRQPGGLTTQNSELPSGLQLGTGVRVVGTAKQFSQGNLQITEQPLDMAINGRGFLQVQLPDGQIAYTRDGQFQLNADGDVVNPDGYPLEPAINVPENATNITIGKDGTVTAVTDDQAAPVNLGQITLVDFINPQGLQAIGNNLFKATNASGDPAEGEPGLAGLGSIEQGSVESSNVEVVEELVNMITTQRAYEMNSKVVSTTDQMLQFITQNIG
1364	NODE_5_length_231156_cov_11.925846	26895	27597	f	0	prodigal	v2.6.3	N	Cell motility	Flagellar basal body L-ring protein FlgH (FlgH)	COG2063	flagellar L-ring protein FlgH	K02393	Flagellar L-ring protein	PF02107.17	MKLMTTHRTVRSASTLVIVMLLILLQGCTAMSRPRAVPDDPEFAPVRPQAMMQRDSASGSIYQVSRNYNFYGDTVALNVGDVLTVNLQESTSASKNAETSITKDNETTLPNPTILGKDNFGINTSFNHERDFQGAAEADQSNSLAGSITVTVTEVLPNGVLRIRGEKWLSLTNGDEYIRLTGLVRPQDIQPDNTVASNRIADARFAYGGTGDFDQANQMGWLARFFNSEWWPL
1365	NODE_5_length_231156_cov_11.925846	27593	28691	f	0	prodigal	v2.6.3	N	Cell motility	Flagellar basal body P-ring protein FlgI (FlgI)	COG1706	flagellar P-ring protein FlgI	K02394	Flagellar P-ring protein	PF02119.17	MSLRRVIVWVLALAVVSAPVLADRLKDLSRIKGVRNNQLVGYGLVVGLDGTGDKAPFTNQTFRNMMNQFGVTLPEGVNPNLANVAAVTVSATLPPFAKAGQEIDITVSSIGNADSLRGGTLLMTSLKGADGQVYAMAQGSLVVGGFGAQGQDGSRITVNVPSVGRIPNGATIEREVASPFNQGDTITFHLLRPDFTTARRVVEAVNDRLGPDMAYAHDATSISVRAPRDPSQRVSFLSILENIEVDPAQDAAKVVINSRTGTIVVGQNVQVSAAAVTHGNLTVTIQENPNVEQPNPFAGGDTAIEQDSQIAITEEPARMFKFGPAVTLNEIVQAVNQVGAAPGDVMAVLEALKQAGALRAELIVI
1366	NODE_5_length_231156_cov_11.925846	28699	29686	f	0	prodigal	v2.6.3	M!!!N!!!N	Cell wall/membrane/envelope biogenesis!!!Cell motility!!!Cell motility	Flagellum-specific peptidoglycan hydrolase FlgJ (FlgJ) (PDB:2ZYC)!!!Rod binding protein domain (FlgJ1)	COG1705!!!COG3951	peptidoglycan hydrolase FlgJ	K02395	Mannosyl-glycoprotein endo-beta-N-acetylglucosaminidase	PF01832.21	MQDYKVQQAQVYTDFNGLNALKAQARTDKESALREVARQFESLFLSEMLKSMRKAGDVFAEGNYLKSNQSELYRDMFDSQMSLTMAGGKGSGLAEALVRQLSKQIPGMNDEGGRLAGHKASLADYDRSLPALNAELSERVREVTSFAQKAPSAVTSTPSDLPHQFESPEHFVAELLPVAERIARDSGIDPKLMVAQAALETGWGRHMIRGEQGEPSFNLFGIKADSRWQGDAVSITTTEYREGLPMKEQANFRAYRDYESSFRDYVSFLESNPRYRDVLSVADQPEVFAEKLQEAGYATDPNYGNKIRQIMNRDSLMTLSMGSDGMKE
1367	NODE_5_length_231156_cov_11.925846	29691	31722	f	0	prodigal	v2.6.3	N	Cell motility	Flagellar hook-associated protein FlgK (FlgK) (PDB:2D4Y)	COG1256	flagellar hook-associated protein 1	K02396	Flagellar basal body rod FlgEFG protein C-terminal	PF06429.14	MAGLIGIGLTGILSQQAALNTTGNNITNANTPGYSRQEVLFETQEGQRTGAGTIGSGVNVADIRRLANEYLVQQVREDSTLYGEQEALNSELTRLDNLLGGESTGLSNALNNFFASLQNAAEDPTSLPQRQLVLSEAQQVVNRFQALNQEFIQQRESIKTQMQQGVKDANTLLKSIAELNLAISESPGIAQGQMPNELLDKRDEKLRQLSELISIKVSPADGSQVNVSLSNGLSLVVGSNASTLGTRENAEDPTRLEFTLSNGGRLLNIDEQITGGKLGGLLRFDTEGLKPAFDELGRIAIALSDTMNHQHEIGMDLEGELGGLFFTDINSLEAQRSRVVPNGNNAPSTNGQLAVEITDSSALPAGRWTLQFSGDGRSYELIDQGTGRTVNQGRLPDPPQSEISMPGFNIRVEGGTFNAGDKYLIQPSRNAAESIGLVVNREEDLAFASPVRATTGDDNIGTGKIDQGTMLNVRNPFTNSLLPAFQSTGQLANGPITVTFDDPGTGLVFTVTDGGGNPIGPANRPYTPGVANELFSDNPADGAEYQGFQFKITGQPADGDTFEINYNSNGVSDNRNAELLAALGTANTLNGGSQNFSEGYAGLVEDIGVKTRQSQLDVDAGKTLLEQSTNQRESVSGVNLDEEAGRLIQYQAAYNASAQVMSVAQDLFNTLLQSFR
1368	NODE_5_length_231156_cov_11.925846	31740	32979	f	0	prodigal	v2.6.3	N	Cell motility	Flagellin and related hook-associated protein FlgL (FlgL) (PDB:1IO1)	COG1344	flagellar hook-associated protein 3 FlgL	K02397	Bacterial flagellin C-terminal helical region	PF00700.22	MIRISSQQIFSGGINRLQELNTSLNNTQQQISTGQRVNKPSDDPVAAARILKLDQELSRVETYQRNVDLADNRLKQEENALSSSIDVIQRIRELTVQAGNGSLSANDRRSISSELEERLGQLANIANTRDASGEYIFSGFQGSVKAFEQDPSGSWIYQGDEGQRVLEIDDGVTVPISDNGKDIFVRVPAAITGEHSTVSTPGASISGVKLVNEADLAAAYPNSFPDDITVEVVDVGAPNPPELRAFDSQGNPLSVDPLVYESGEPFTVAGVEATITDAVPGAGDVFTLKINEKQSVFGTIENLISGLNNIDKSSPDGQAQYDDLIANSLINLDNAQESIILKQTELGGRMNAVESTKSFLEDSSVYSNEIRSQLQDVDYAEAISTLSFQSFVLQAAQQSFAQVSQLSLFDRL
1369	NODE_5_length_231156_cov_11.925846	33183	34287	f	0	prodigal	v2.6.3	J	Translation, ribosomal structure and biogenesis	S-adenosylmethionine:tRNA-ribosyltransferase-isomerase (queuine synthetase) (QueA) (PDB:1VKY)	COG0809	S-adenosylmethionine:tRNA ribosyltransferase-isomerase [EC:2.4.99.17]	K07568	Queuosine biosynthesis protein	PF02547.16	MNVSDFHFDLPDELIARYPLKDRSASRLLCLDGLSGKLDHRIFSELPELLQPGDLLVFNNTRVIPARLFGKKETGGQVEVLVERVTGEHDIIAHVRASKALKQGQKVILEDGTSLRMAGRDEALFHLVCESEEPVLEVLERIGHMPLPPYVDRPDESTDRERYQTVYAREAGAVAAPTAGLHFDEGLLEKLAACGIESAFVTLHVGAGTFQPVRVDKIEDHTMHSEVVNVPQDAVDAIERTRARGGRVVAVGTTSVRSLESASRGGRLRAFTGETDIFIYPGYRFQTVDALITNFHLPESTLIMLVSAFAGYDNVMSAYREAVKERYRFFSYGDAMFINGQEPSRGMLLGATVESNEAGNDNAGEAL
1370	NODE_5_length_231156_cov_11.925846	34283	35423	f	0	prodigal	v2.6.3	J	Translation, ribosomal structure and biogenesis	Queuine/archaeosine tRNA-ribosyltransferase (Tgt) (PDB:1XW8) (PUBMED:15805528)	COG0343	queuine tRNA-ribosyltransferase [EC:2.4.2.29]	K00773	Queuine tRNA-ribosyltransferase	PF01702.19	MTQTCFMSFEKLGEDGRARRGRLTFPRGTVETPAFMPVGTYGTVKGMLPRDIHEIGAEIILGNTFHLMLRPGTEVVKAHGDLHDFTQWHGPILTDSGGFQVFSLGEMRKITEDGVTFRSPVDGSPVELSPEIAIQVQRDLGSDIVMIFDECTPYPATERQAKDSMELSLRWAQRSKDAHEGNPAALFGIVQGGMYEGLRDRSLEGLTEIGFDGYAIGGLSVGEPKEDMIRILDHLPPKMPEDKPRYLMGVGRPEDLVEAVRRGVDMFDCVMPTRNARNGYLFTSTGIVKIRNARHRHDTAPLDDRCDCYTCKNFSRSYLHHLDKCGEMLGSQLNTIHNLRFYQNLMAGLRGAIEAGTLSDFVTDFYALRGETVPPLGNV
1371	NODE_5_length_231156_cov_11.925846	35452	35815	f	0	prodigal	v2.6.3	U	Intracellular trafficking, secretion, and vesicular transport	Protein translocase subunit YajC (YajC)	COG1862	preprotein translocase subunit YajC	K03210	Preprotein translocase subunit	PF02699.16	MKAIKMLVAGLLALMPALAMAQDPAAQGMGVMGQVIFFAGFILIFYFLIWRPQSKRAKEHKALMSGLNKGDEVVTSGGVAGKITKVTDDFIVVEVADNVEIKVQKVAVAAALPKGTLKDI
1372	NODE_5_length_231156_cov_11.925846	35910	37785	f	0	prodigal	v2.6.3	U	Intracellular trafficking, secretion, and vesicular transport	Preprotein translocase subunit SecD (SecD) (PDB:3AQP) (PUBMED:26100040)	COG0342	preprotein translocase subunit SecD	K03072	MMPL family	PF03176.16	MLNKYPLWKNLVILVALVIGFIYALPNLFPDDYAIQITGARSSTAVNAGVLDRAVGVLESRGIEVKSSTLQDRDALIRLTNSEDQLQARPLVQAALGNEYLVALNMAASTPGWLKSLGAGPMKLGLDLRGGVHFLLEVDMETAVSQRLDAMSGQIKRELREERIRYRGGDVQDNREIVLSFRDEASRTEAFNMVRDQYNEFLLDEQTEGDEFLLVLTLSEAEVTAIQDYALEQNLTTIRNRVNELGVAEPLVQQQGADRIIVELPGVQDTAQAKRVLGATANLEFRMEARQDAPSSETEEFGFRDQPQRTARLEQEVIATGNNVANAQQAFDENGQPQVNITMDSVGGDLMNRATRNAIGRRMAVLFIEYRTETETRMVDGEPQEVENRVVEKGIISLATVQSALGSSFRITGLDSIPEAAELALLLRAGALAAPMYFVQERTIGPSLGQKNIDAGMMSVALGFGLVLLYMLVYYRGFGVVANIALTLNLMLLVACMSILSATLTLPGIAGIVLTVGMAVDANVLIFERIKEELKSGVPPQTAINSGYSRAFVSIFDANITTLLVAVILFAMGSGPVKGFAVTLCIGILTSMFSGLMVSRSIVNIIYGGRRVEKLSIGGKLANV
1373	NODE_5_length_231156_cov_11.925846	37777	38731	f	0	prodigal	v2.6.3	U	Intracellular trafficking, secretion, and vesicular transport	Preprotein translocase subunit SecF (SecF) (PDB:2FYH) (PUBMED:28830929)	COG0341	preprotein translocase subunit SecF	K03074	Protein export membrane protein	PF02355.17	MSEDQKQPFDFMGLRKIASVISISLIVVSIALLAIRGLNLGMDFTGGTSVEFEYAEAPELDEIRSRLTAAGYEQFSVQNFGADTTVLVRMAEADNDQLAPEVTRTLEEGGAELELVSSEFVGSQVGEELKEDSGLGLLIALAVVLIYVGMRFQFKFGIASVVPLAHDVIIVLGVFALFQWTFDLTVLAALLAVIGYSLNDTIVVADRIRENFRKMRVGEPWDIINESIHQTIARTINTSGTTLVVLFALYFLGGEAINNFALALIIGVVVGTYSSIYVSANLLMVMGVSRDDLIVPAKEGAENAEEEEQPPEWLNRM
1374	NODE_5_length_231156_cov_11.925846	38814	39615	r	0	prodigal	v2.6.3	G	Carbohydrate transport and metabolism	Archaeal fructose-1,6-bisphosphatase or related enzyme, inositol monophosphatase family (SuhB) (PDB:1AWB)	COG0483			Inositol monophosphatase family	PF00459.26	MQPAIKMALRVARQGSDYLKAHFERQEPTGKDDSERRRQLERVEQSIYDNFAEQLEKAYKDHSIAPLNEADAGTSEKSWHIFPVLGRENFLRGIPEFALALSQKKNNRTENLLLVNPVTGEEYSASRGHGAALNSRRVRASEIKLPEKAAIATNLLDQARKSEDPMLWGEMAAVLARDSGMFRTSGCVVLDIARVSAGLMDAAIIFRPEAAELDLGVTLAMESGALTGDFSGNPSTGNARQLVVANPKLFREVLKVLHPFRGRLPR
1375	NODE_5_length_231156_cov_11.925846	39652	39763	r	0	prodigal	v2.6.3									MIAESKGTLPLRSTRNLWLFVLLLSQKTYKRGDLLL
1376	NODE_5_length_231156_cov_11.925846	39798	40662	f	0	prodigal	v2.6.3	J	Translation, ribosomal structure and biogenesis	tRNA C32,U32 (ribose-2'-O)-methylase TrmJ or a related methyltransferase (TrmJ) (PDB:3ONP)	COG0565	tRNA/rRNA methyltransferase [EC:2.1.1.-]	K02533	SpoU rRNA Methylase family	PF00588.20	MHKSALPQEGTETFQDQIRIVLVETSHSGNIGAVARAMKNMGLGNLWLVNPSSFPDEASYARAAGASDVLDSAHVVSSLDEALADCVLVMGTSARGRKVPWPVCAPPEAAAAAAEHAGSGPVAMVFGRENHGLSNDELQRCHYHIHIPSNPDYSSLNLAMAVQVMCYELRMYYLRSLEGGEGSPYLKSMTRPGDEGWDVPPAKVHDVEGFFGHLEQVLIDVDFHRRENPRQLMTRLRRLFQRARLDQMEINILRGILTAVQKASGTRNNSKSTEADTAATEQDNGHV
1377	NODE_5_length_231156_cov_11.925846	40654	41428	f	0	prodigal	v2.6.3	E	Amino acid transport and metabolism	Serine acetyltransferase (CysE) (PDB:1T3D)	COG1045	serine O-acetyltransferase [EC:2.3.1.30]	K00640	Bacterial transferase hexapeptide (six repeats)	PF00132.25	MFERLREDINSVFHRDPAARNTFEVLTNYPGLHALLFHRFSHWLWSLGLKWLARTISTIARWLTGIEIHPGATIGRRFFIDHGMGVVIGETTVIGDDVTLYQGVTLGGTSWNKGKRHPTIGNSVVVGAGAKILGPFEVGEGAKIGSNSVVTKAVPEGATVVGIPGRVIVKRQGEDDARRKEMEERMGFDAYGVTEEMPDPVARAMRSLLDHMHAVDDRIENMCKALRKVNSEYQNGELPPLHEEDFDCVRDDEEVRR
1378	NODE_5_length_231156_cov_11.925846	41506	42004	f	0	prodigal	v2.6.3	K	Transcription	DNA-binding transcriptional regulator, IscR family (IscR) (PDB:1XD7)	COG1959	Rrf2 family transcriptional regulator, iron-sulfur cluster assembly transcription factor	K13643	Iron-dependent Transcriptional regulator	PF02082.21	MKLTTKGRYAVTAMLDLALHGDQGPVSLADISARQEISLSYLEQLFSRLRRQKLVVSIRGPGGGYRLSRPAADLYIAEVVDAVSESLDTTRCGNKGDCQNGEKCLTHHLWSDLSDQIHQFLSEISLGDLMRKHEIRQVADRQNRRQSDSGSETINTERLSDQAPA
1379	NODE_5_length_231156_cov_11.925846	42026	43175	f	0	prodigal	v2.6.3	E	Amino acid transport and metabolism	Cysteine desulfurase/Cysteine sulfinate desulfinase IscS or related enzyme, NifS family (NifS) (PDB:4IXO) (PUBMED:22773787;25825430)	COG1104	cysteine desulfurase [EC:2.8.1.7]	K04487	Aminotransferase class-V	PF00266.20	MKKPVYMDYAATTPVDPAVADEMMKYLTLDGVFGNPASRTHAYGWQAEAAVEAARKKVASLVHADPREIVWTSGATESDNLAIKGAVAGRQGAHIVTSRIEHKAVVDTCKWLEHQGTEVTWLEPAADGTIGFDQVLDALKENTVLVSLMLVNNELGTINDIAAIGAELRQRGILFHVDAAQAAGKMAIDVGSMPVDLLALSGHKVYGPKGVGALYVRRSPDVRIEAQIHGGGHERGMRSGTLPTHQIVGMGKAFEIAQSALEQEVEELEALREAFLSGLRPLEGVTLNGSESRRVPGIMNLSFEGVDAESLMLGLRDLAVSSGSACASATVEPSYVLRGIGLSEQQAHRALRFSIGRYTTNEEVAFASAQIVDVVSRLRAVR
1380	NODE_5_length_231156_cov_11.925846	43243	43672	f	0	prodigal	v2.6.3	F	Nucleotide transport and metabolism	Nucleoside diphosphate kinase (Ndk) (PDB:1B4S)	COG0105	nucleoside-diphosphate kinase [EC:2.7.4.6]	K00940	Nucleoside diphosphate kinase	PF00334.20	MATERTLSIIKPDAVAKNVIGEIYSRFEKAGLNIVAAKMMHLTQEQAEGFYAEHKERPFFNDLVAFMTSGPVVVQVLEGEGAILKNRDLMGATNPKEAEAGTIRADFASSIDANAVHGSDSAASAEREIAYFFNDNEICPRG
1381	NODE_5_length_231156_cov_11.925846	43735	44848	f	0	prodigal	v2.6.3	J	Translation, ribosomal structure and biogenesis	Adenine C2-methylase RlmN of 23S rRNA A2503 and tRNA A37 (RlmN) (PDB:3RFA)	COG0820	23S rRNA (adenine2503-C2)-methyltransferase [EC:2.1.1.192]	K06941	Radical SAM superfamily	PF04055.22	MTAAAEKTNLLGMPKAKLEAFFESLGEKRFRATQVLQWIHQRGADDFDQMTNMSKALREKLKQVAEIRGPEVVYDETSKDGTRKWVMRMDNGNSVETVLIPDGERGTLCVSSQIGCSLDCTFCSTGKRGFNRNLTAAEIIGQVWVARKAFMPFEPGPDRPITNVVMMGMGEPLLNFDNVVDAMNLMMEDLAYGISKRRVTLSTSGVVPALDRLSEVTDVSLAISLHAPNDELRNKLVPLNKKYPISELLAATKRYFARLPDKRKATIEYTVIEGMNDQPEHARELAVLLRDLPCKINLIPFNPFPESDFRRPSMNATRRFQNVLNEAGYITTIRTTRGDDIDAACGQLVGRVEDRTRRSQRYIQVQQVNP
1382	NODE_5_length_231156_cov_11.925846	44889	45696	f	0	prodigal	v2.6.3	N!!!W	Cell motility!!!Extracellular structures	Type IV pilus assembly protein PilF/PilW (PilF) (PDB:2VQ2) (PUBMED:16403447)	COG3063	type IV pilus assembly protein PilF	K02656	Tetratricopeptide repeat	PF00515.29	MITPPANRRSFVLATLLLTLLVTGCVTTTDSRFSREADQQEALDNYVKLATAYIGQGNLERARHHLDRALKLDSDDPGARAAMGLVYNAEGEPELAERNFKQAISEDPGYTRARVYYGAFLFGQNRMEDARDQFRAASRDTGYQDRGSVFFNLGMTQERLGELEAAATSYRRAVELTRGDARSLLALSRVSVETGDYDDAARYYSRLISLMQRNQRLVHSPESLLTGIRIARFYSDENQEASLALQLRNKFPESVEYQQYKVLISNGN
1383	NODE_5_length_231156_cov_11.925846	45685	46723	f	0	prodigal	v2.6.3	D	Cell cycle control, cell division, chromosome partitioning	Cytoskeletal protein RodZ, contains Xre-like HTH and DUF4115 domains (RodZ) (PDB:3FYM)	COG1426	cytoskeleton protein RodZ	K15539	Domain of unknown function (DUF4115)	PF13464.7	MATEENSQPAMKEPVGRQLQKAREKTGLSTGDVAAAQHLRPSVIQAIESGDYSQIDSELFLKGYVRAYAKQVGLDADAVIADLDQELEPIRQQREQEQEANPLVDIERRRRRKRQLAKALFFLVVLGIAGYLAFTFLAPSQGPAPSEPTTEPESVPEEPAPAEAEESAALAEPERSEPVLVASAEESESAVMEAEAPTVQQSETETEAQAPETDVGENQLPENTLATDDGAADATEPVTDQIPAVVQTPEPVLEDPNGLSDASDNGRLQIRFSDDCWVQISDAAGNRLVNSLQRNGDLIDIEGPTPLRVVIGAVDAVESIRFQGEPVDIGGYRVVNNRSEFTLTI
1384	NODE_5_length_231156_cov_11.925846	46758	47877	f	0	prodigal	v2.6.3	I	Lipid transport and metabolism	4-hydroxy-3-methylbut-2-en-1-yl diphosphate synthase IspG/GcpE (IspG) (PDB:2Y0F)	COG0821	(E)-4-hydroxy-3-methylbut-2-enyl-diphosphate synthase [EC:1.17.7.1 1.17.7.3]	K03526	GcpE protein	PF04551.15	MKQDSPIIRRKSRQIMVGNVPVGGDAPIAVQSMTNTETCDVEATVGQIKALQETGADIVRVSVPSMDAAEAFGKIREQVSLPLVADIHFDYKIALRVAELGVDCLRINPGNIGRDDRVSAVISAARDGNIPIRIGVNAGSLEKSLQRKYGEPTADALVESAMRHIDILDRHDFQDFKVSLKASEVFMTVDAYRKIAQQIEQPLHLGITEAGGLRSGTVKSSIGLGMLLMDGIGDTIRVSLAADPVQEIKVGFDILKSLRLRSRGINFIACPSCSRQNFDVIQTMNDLEARLEDVNDSLDVAIIGCIVNGPGEAKVADLGLTGGSPKNLFYMAGKPNQKLDNATLTDDLERLIREEVARRKEQEDSIIARSDN
1385	NODE_5_length_231156_cov_11.925846	47926	49207	f	0	prodigal	v2.6.3	J	Translation, ribosomal structure and biogenesis	Histidyl-tRNA synthetase (HisS) (PDB:1KMM)	COG0124	histidyl-tRNA synthetase [EC:6.1.1.21]	K01892	Anticodon binding domain	PF03129.21	MAKIQAIRGMNDILPEQTPVWQFVESTVRRVLAQYGYQEIRMPIVEQTDLFKRSIGEVTDIVEKEMYTFEDRNGDSLTLRPEGTAGCVRAAEEHGLLFNQTRRLWYTGPMFRHERPQKGRYRQFHQIGVECFGMNGPDIDAELLILTARLWKELGLAEHTRLEINSIGTSESRRVYRSALVDYLGQFKADLDADSQRRLESNPLRILDSKDPSTRKILENAPSLDDYLDEESREHFERLKALLEAAGVNYSVNPALVRGLDYYGKTVFEWITDSLGAQGTVCAGGRYDGLVEQLGGKPTFAVGFAMGLERLILLLETLELVPEHVNSNADVYVTAMGEGALAPALVLAEQLRAALPERVIVSHCGGGSFKSQMKKADRSGARYAVILGENEVANGTAGLKPLRADEPQAEIAQDKLADTLAAALAN
1386	NODE_5_length_231156_cov_11.925846	49259	49916	f	0	prodigal	v2.6.3	T	Signal transduction mechanisms	Putative negative regulator of RcsB-dependent stress response, UPF0070 family (YfgM) (PUBMED:23091052)	COG2976			Tetratricopeptide repeat	PF14559.7	MAELRTEEEQVQAIKDWWKKNGSSLLIGIGAALAIVFGWQAWQNHQAQQRTEAANQFANLLNAFSDQADETSGETVAFVAQTLREDYTDSAYAVYGNLILARQQLMQEGNAEAAIDSLKWALEKTGEHEALALVVRNRLARAQFSSGQYEDALATIDGAGNADAFDAMYSELRGDILLAQGDREGAREAYLAAREQSQQGRSGILELKLADLGVGEDA
1387	NODE_5_length_231156_cov_11.925846	49915	51088	f	0	prodigal	v2.6.3	M	Cell wall/membrane/envelope biogenesis	Outer membrane protein assembly factor BamB, contains PQQ-like beta-propeller repeat (PQQ) (PDB:6TJG)	COG1520	outer membrane protein assembly factor BamB	K17713	Anaphase-promoting complex subunit 4 WD40 domain	PF12894.8	MPVIRDRISKRGLLMALAMLAALSGCSTTDTFEQPVPVPEIEASAEFKRVWSMSVGDGHDGDFLYLAPLNTGDLIYAASANGEIYAVASDSGKVVWESEFEERIFSGLGGDGQNLYLTTENADLVALSREDGSELWRQSLPTEVLSSPQSNGSLVVAHTTDGKVLGFSATDGEKLWQYDGTVPVLSMRAAAAPLVGGDVVIASFASGKLIALAAASGQPMWQYEVGQPQGRTELERLVDVTGQPLVIETAVMVVGYQGKLALVDIRTGQEIWSRKASSLYSPMIGGGEIYLASANGDIVALRGSDRREVWTQDRLAWRQLTQPIVYEDYLVVGDFEGYLHVIDREDGKLVGQLEFDDEGIRVPAQRLANGNLLVFGNSGKMAVFQVKPQD
1388	NODE_5_length_231156_cov_11.925846	51097	52519	f	0	prodigal	v2.6.3	J	Translation, ribosomal structure and biogenesis	Double Era-like domain GTPase Der (Der) (PDB:1MKY)	COG1160	GTPase	K03977	AIG1 family	PF04548.17	MTPVIALVGRPNVGKSTLFNQMTRSRDALVADFPGLTRDRKYGEGSYEGQRFIVIDTGGLTGDERGLDLEMARQSMQAVEEADIVLFLVDGRAGLTAGDELIADSLRRSGKQAHLVVNKTDGQDPDIAASDFYSLGFESTFLIAASHNRGIRSMLEILLPSEEEREEEDRADRYPGIRIGVVGRPNVGKSTLVNRMLGEDRVVVYDMPGTTRDSVYIPYERQGSQYTLIDTAGVRRRKNVSEVVEKFSIIKTLQAIDDAHVVILVIDAREGLVDQDLHLIGFVLDAGRSLVIAVNKWDGMDPEDRARVKEQVQRRLDFLDYADKHYISALHGSGVGVMYESVQACYESAMAKWPTNRLTAILQDAIAQHQPPMVHGRRIKLRYAHQGGSNPPVIVVHGNQVDSLPGAYKRYLENTFRKVLKVTGSPIRFEFKSGENPFAGKVDRLTPRQKVKKDNDEKKGRRPKKQRQKSLKR
1389	NODE_5_length_231156_cov_11.925846	52540	54703	r	0	prodigal	v2.6.3	C!!!R	Energy production and conversion!!!General function prediction only			phosphate acetyltransferase [EC:2.3.1.8]	K13788	AAA domain	PF13500.7	MAKCLFFAPTSMDSGLTSVCLGLLRALERVGVSVGFYKPFCQAVHRAESMHNAGQDSSVAFVRASSHLNPPDPIALKEAQQLLNRGKADYLLETVVGEYQKVARDVDVVIIEGLVPDRSEAYIARLNVEVARNLGSEVILVSTPKDLDARQLDEELDFSSRLFASPSDPDVIGVILNKVGEPEQSGLEPRSNNNHPAPVTVDYQTECTVFSEGRFHLLAEIPWQADLLAPRVSDIARELGLPVLNEGQMHARRVQKVSVCARSIRNMTETLRPGTLLVTPGDREDIVVATAVAALNGVPLAGLMLTGGLIPDQRVITLCHRALETGLPVLGSDANTYETAHMLANLSAAIPIDDPNRIEKAMEAVATRIDTNWLQQHLKVARQDRLSPPAFRYQLSERARAANKRIILPEGSEPRTVQAAIICHQRRLARCALIGNAAEIKRVADSQDLELPGDIEIIDPGEVRQRYVAPMVELRKHKGLTSDMAEAMLEDNVVLGTMMVALDEADGLVSGAIHTTANTVRPALQLIKTHEHAKVVSSVFFMLLPQQVVVYGDCAINPDPNAEELADIAIQSAESAEAFGIEPLVAMISYSTGESGSGQDVEKVREATRIARERRPDLLIDGPLQYDAAAIESVARSKAPDSKVAGKATVFVFPDLNTGNTTYKAVQRSANVVSVGPMLQGLRKPVNDLSRGALVEDIVFTVALTAVQAKQVESAGPDHE
1390	NODE_5_length_231156_cov_11.925846	54730	55927	r	0	prodigal	v2.6.3	C	Energy production and conversion	Acetate kinase (AckA) (PDB:3SK3)	COG0282	acetate kinase [EC:2.7.2.1]	K00925	Acetokinase family	PF00871.18	MEDTVLVVNCGSSSLKLALFNNQHRKLVSALAERLGQNDAFAHIDGQEGTIPLDAGAGHDQALDTLVTAFRDLGLMTTAPSAIGHRVVHGGETFHEAVLIDGDVLKAIESCAGLAPLHNPVNLSGIRATLAQFPDVPQTAVFDTAFHQTLPRRAFLYALPEAWYRDWGIRRYGFHGTSHAFMASEAARLLDKTPATTSVISAHLGNGCSITAIRDGISVDTSMGLTPLEGLVMGTRSGDVDPGLFDFLRSKGIAADEVHRVLNQESGLLGLSGQTNDMRSLCELADHGHEPSQTAIDVFCFRLARYVGAMMASLSQLDALVFTGGIGENSPRIREETIRHLKLTGFELSRDLNIHHGQFSDGHIESPDSRFPVLVIPTNEELVIAREAARLAGSDIQA
1391	NODE_5_length_231156_cov_11.925846	55953	58365	r	0	prodigal	v2.6.3	T!!!T	Signal transduction mechanisms!!!Signal transduction mechanisms			diguanylate cyclase [EC:2.7.7.65]	K21023	Periplasmic sensor domain found in signal transduction proteins	PF17149.5	MPKLSTRLQRFRTGSPLSFRLLAWILLFSSAFTLVASALQIYSDYRKDLSQIDNRMQVVESGYASSLARSLWALDQKLLQTQMGGILSLPDVVHLRLRIEPDSELVMGEIPRDAKTTSHSFSLVHQGDEMFKLGELTVTADLDRVYDELKRKVGVILLTQFLKTFFVSILIIWIFQHFVARHLTTMANYARDFSLTTTSKPLTLERPNTPSNRNDELGRVTDAINQMRERLNADMERQQKDAAEIRKFSKAIEQSPSSVLICDRQWRIEFANQKFTQLTGYEAASIIGKHPGALGDNDIENRDSRHLWQSIRLQVQRVGVWQGEVNSVRRNGERFWEQLIVTPIKDEAGGTTGYLILGEDISIRKRYEQQLLRQANYDILTGLPNRMLALDRLKLALAQARRESTLVGVMFLDLDNFKHINDTLGHDAGDNLLIEAARRISSCLRGTSTVARLGGDEFLVILPGLTGPEASSQVAERILKTFSPPYILNGQEVFVTTSIGIAIFPTDSDNSGTLLQHADAAMYQAKHKGKSSFAHFAPEMTEVSHERLKMESSMRRALELKEFELYFQPIVNTDSGTLCSVEALLRWNNPAMGMVMPDRFIPLAEETGLITPIGEWVLLEACRAAMGWKEATGKDIGISVNVSPRQFRDPGFTEAVMHALATSGLAPEQLELEITERLILDNSIETAEILRQLDKAGIRLSVDDFGTGYSALSYLKSYPFDTLKIDKSFVQDVMKEPEDASLVRAIINMAHSLGLRVIAEGVEEEAQTHFLKKEGCDFSQGYFYSRPLPAADFDAWLANNHRV
1392	NODE_5_length_231156_cov_11.925846	58604	58757	f	0	prodigal	v2.6.3									MYMDAVVIAGIATVLLMLGFFVGVGIFVMKDQKEHGHQDSKEGKHGHKPV
1393	NODE_5_length_231156_cov_11.925846	58999	59926	r	0	prodigal	v2.6.3	R	General function prediction only	NAD dependent epimerase/dehydratase family enzyme (YfcH) (PDB:4B4O)	COG1090	uncharacterized protein	K07071	Domain of unknown function (DUF1731)	PF08338.12	MSKRILITGGTGFIGHVLCRELLARDYELTVFSRQPAETVKSSCGRVEAIRDLQQLRSHPGYDAVINLAGEGIADKRWSESRKQELRDSRIGVTETLVEVIRSWDQAPNVVVSGSAVGFYGDQGSATVTESTSPNDEFTHRLCRDWENAAKPLGDDGVRLCFSRTGVVAGPDGGFLERMLLPFKLALGGRLGSGTQYMPWVHRDDVVSALIWMMENPDASGPYNVVSPNPVTNAEFTRSLGRVLHRPTLFPAPAPVLKVALGEMARLLLTGQRAIPEKLVSQQFQFRYPDLDQALTQSVAPGAAGQKG
1394	NODE_5_length_231156_cov_11.925846	59979	60354	r	0	prodigal	v2.6.3	H	Coenzyme transport and metabolism	Sirohydrochlorin ferrochelatase (SirB) (PDB:1TJN)	COG2138			Cobalt chelatase (CbiK)	PF06180.12	MSSPRIILLAHGSSDKRWCETFEKLAAPTLASVDNARVGYMELAEPSIDTIIMEGVAEGIAEFTIVPLFLAAGRHLRKDVPAMIEELEKAHGVSIQLAPPIGENPLLGEAIRDVVMLQLDETPA
1395	NODE_5_length_231156_cov_11.925846	60457	61060	f	0	prodigal	v2.6.3	S	Function unknown	Uncharacterized conserved protein, DUF924 family (PDB:2I6H)	COG3803			Bacterial protein of unknown function (DUF924)	PF06041.12	MFDWKEILDFWFGELDEHGLPDSDHRNKWFRSDRRFDQEIRRRFLSMVLFASEQGLDHWRSEAGGILAEIILLDQFSRNIFRGGAMAFDQDRQARKLCRQAMQKGQDTMLPPVHRAFLYMPLQHSELKDDQDMSVECYEQLARSTEGILSDFMGSFLQSAKDHRAIIQKYGRFPHRNKALGRTSTAEEREYLAGGRRFGQ
1396	NODE_5_length_231156_cov_11.925846	61205	61922	f	0	prodigal	v2.6.3	R	General function prediction only	Lysozyme family protein (ZliS) (PDB:2IKB)	COG3926			L,D-transpeptidase catalytic domain	PF03734.15	MKKTRRLLPAGLLLAFWAWLPLSSVGASLDDDLFGRLSAAAPKLDTKVLRTAISASRCAVSSGVQMPERLAVIDFSLPSSQERLWIFDLEKGELLLRDLVAHGKNSGNFKSTAFSNVEGSYQSSIGLFQARESYYGKHGYSLRLDGLEPGINDLARQRAIVIHGADYVNDDWVSKYGRIGRSHGCPAVDNEIIKRVVDNLKGGQLVFKYYPDQEWLHSSGFLKCDNRTLAGKNLKKSG
1397	NODE_5_length_231156_cov_11.925846	62191	62986	f	0	prodigal	v2.6.3	F!!!V	Nucleotide transport and metabolism!!!Defense mechanisms	N-hydroxylaminopurine reductase subunit YcbX, contains MOSC domain (YcbX) (PUBMED:18312271;20118259)	COG3217	uncharacterized protein	K07140	MOSC domain	PF03473.18	MKVHSLFVYPVKSLSGIEVTSFHTDDFGPVGDRRWMIVDDERRFVTQREHPELARVETQLDGDRVVINIPGEGEFGLTASNDELRVLVWRDWVKALAGLREASDALSRFCRKPVSLVFMPDSSFRRVDAGRVDEYRRVGFADGFPFLVTNTASLAELNTRLEVPVEMRRFRPNIVVEGADAWDEDHWQSLSIGNNRLSIVKPCSRCVMTTVDPSTGLKDAAVQPLRTLSRYRRTGEGVIFGQNAIHESPGLIRVGEPVTVNQSE
1398	NODE_5_length_231156_cov_11.925846	62994	64947	f	0	prodigal	v2.6.3	R	General function prediction only	ATPase components of ABC transporters with duplicated ATPase domains (Uup) (PDB:5ZXD)	COG0488	ABC transport system ATP-binding/permease protein	K15738	AAA domain, putative AbiEii toxin, Type IV TA system	PF13304.7	MPLLTLDSVSLAYGMHPLLDQASLVIDAGERVCLLGRNGEGKSTLLKIVSGEVTPDGGVVRLDDGAVLAVLPQNLPSEDTRTAYEVVAGAFPETGKLLAEFHQLSQQGDEASLDRLMKVQERLEALDGWRLDQKVTTILGQYGVDPDQTLDTLSGGWQRRVLLAKALVADPDILLLDEPTNHLDVPAIAWLEEALGQFRGAMLFVSHDRAFIRRMATRIVELDRGKLVSFAATYDRYLDLKEKALEEEERQNALFDKRLKQEEAWIRQGIKARRTRNMGRVRALKAMREEHRQRRVRGGTATFAVEDAARSGKLVVETRDAGFAYPDGTPVIRDMNLTILRGDKIGLVGENGTGKTTLVRLLLGDLEPTEGSIRLGTNLQVAYFDQLRGELDLTRNALDNLSEGREFIDINGQSKHVLGYLQEFLFTPERARSPVSVFSGGERARLLLAKLFSKPANILVLDEPTNDLDVETLELLEEQLAEFAGTVIVISHDREFLDNVITETVFLDGSGKVREYVGGYTDWRRQGGCFPSEATGNRPDKQDKNGKTSGGTEKVASKKPAENAKPRAEPEKGKPVKLSYKLKLELEQLPGQIEELEQEVAGLQEKISQADFYSGPPDEVSATLEALTEKENRLEQVIERWMELEEQANQ
1399	NODE_5_length_231156_cov_11.925846	64943	65612	f	0	prodigal	v2.6.3									MNVHYDFRFQDGRRVEFKVTDKPSRPSGKLPSWTQLEHCQCSNCPLKTSESSHCPAAIEILPVVEAFRDEDAYQKVEVKVADDRRTYEKQTALEEALRSLLGLKMATSGCPVLSELKPMAVHHLPFANTDEFIMRSVSHYLLQQYFAKRNHQTPDWELKGLVERNQRLQLVNQALWQRIHSVCKGDSNLKALLNFFSMASSVSFSLESQLRKLEAKMEGERG
1400	NODE_5_length_231156_cov_11.925846	65673	66105	r	0	prodigal	v2.6.3	T	Signal transduction mechanisms	Nucleotide-binding universal stress protein, UspA family (UspA) (PDB:1JMV)	COG0589	universal stress protein A	K06149	Universal stress protein family	PF00582.27	MSAYKKMLVAIDLTEEAPQVLDKAKAISEAHGAELMLVHVVEPVGYAYGGDIPMDLTELQDQLDKAAREQLGTYGDKYGVAKNNQVVTVGRPESEIHRLAKEQEVDLVIVGSHGRKGFQLLLGSTANGVLHGTECDVLAVRIH
1401	NODE_5_length_231156_cov_11.925846	66257	67076	r	0	prodigal	v2.6.3									MKDANLRIRSLVAALILLALTSMGARAQDSADGFLSDLHNFRVSNYMALDAYYRFSGTGDTGTLNEIVQGINSANDSMNSIAGSDSGVLSAEEVEGLNQEFDKFKNLMRDNINDVRNQGYPDLRLVSDMANQALTMNEKATELYKVAQESSQTETNPRVEAARSAAVKMAQMMAKYSVRTNSSVAQTFQGSSTETPLDEQARELDQLLASVIQGQGTPELKDALNDISAKWQFIRGSYINYNENNVGFVIDRYSKGILKGLATTIELLKGNA
1402	NODE_5_length_231156_cov_11.925846	67146	67362	r	0	prodigal	v2.6.3									MKKNGAFVNLFLSGGLQKSPKYRGQPKKIGAELLCFSELEATSQKKPELRHANFKVIYIYGLHRRQNCLIG
1403	NODE_5_length_231156_cov_11.925846	67512	69660	f	0	prodigal	v2.6.3	I!!!I	Lipid transport and metabolism!!!Lipid transport and metabolism					3-hydroxyacyl-CoA dehydrogenase, C-terminal domain	PF00725.23	MIYEGKAITVKEIEGGIAQLNFDLQGESVNKFNRLTIEELRAATDALKAQKNLKGLVVTSSKDSFIVGADITEFTELFAGSEEDLVANNLKANEVFNAVEDLPFPTVTAINGMALGGGFEMCLATDYRVMDKKAKVGLPEVKLGIFPGFGGTVRLSRLVGVDNAVEWISGGTENRADVALKVGAVDAVLESDKLVDAAVAIINQCNEGKLDHEARREEKKGKIKLNAMESMMAFEISKAFVAGKAGKNYPAPVEAIKVMQKHAGMTRDKAIEVEAKGFAKMAKTNVAACLVGLFLNDQELKKKAKAWEKEANDVNLAAVLGAGIMGGGVAFQSALKGTPIIMKDINQDGIALGLKEAKKLLAKRVEKGKMKPDQMADVLNSITPTLNYGDFKNVDLVVEAVVENPKVKDAVLRETEDAVREDAILTSNTSTISIDLLAKNLKRPENFCGMHFFNPVHMMPLVEVIRGEKTSDRAIATTVAYAKAMGKTPIVVNDCPGFLVNRVLFPYFGGFIGLVRDGADFQHVDKVMEKFGWPMGPAYLLDVVGMDTGKHAGEVMADGFPDRMKHEGTTAIDVMFNNNRYGQKNDKGFYKYELDRKGKQKKVVDEETYKLLEPVVQGKNDFSDEDIIARMMLPLCLETVRCLEDGIVEDPADADMGLIFGIGFPPFRGGALRYIDDMGVDKFVELADKFADLGPLYHPTEKLREMAKTGKKFFG
1404	NODE_5_length_231156_cov_11.925846	69693	70869	f	0	prodigal	v2.6.3	I	Lipid transport and metabolism	Acetyl-CoA acetyltransferase (PaaJ) (PDB:1AFW)	COG0183	acetyl-CoA acyltransferase [EC:2.3.1.16]	K00632	Beta-ketoacyl synthase, N-terminal domain	PF00109.27	MSLNPRDVVVVDCVRTPMGRAKNGCFRNVRAETLSANLIEALFERNPKLDPKEVEDVIWGCVNQTKEQGFNVARQISLLTRIPHESAAQTVNRLCGSAMSAIHTAAQAIMTGNGDVFFVGGVEHMGHVPMTEGFDHNPAASKYSAKASNMMGLTAEMLAKMHGITREQQDEFGARSHRLAHEATVEGRFKNEIVPIEGHDENGFKVLIEEDETIRPETTAESLSQLKPAFDPKNGTVTAGTSSQLTDGAAAMVLMSAERAEALGLKPIAKIRSMAVAGCDPAIMGYGPVPATKKALKRAGLKVEDIDFWELNEAFAGQSLPVLKDLKLLGVMEEKVNLNGGAIALGHPLGCSGARISTTLLNVMQAKGGKLGVSTMCIGLGQGIATVWERL
1405	NODE_5_length_231156_cov_11.925846	71141	73784	f	0	prodigal	v2.6.3	L!!!L	Replication, recombination and repair!!!Replication, recombination and repair			DNA topoisomerase I [EC:5.6.2.1]	K03168	DNA topoisomerase	PF01131.21	MGKSLVIVESPAKAKTINKYLGSDFIVKSSVGHIRDLPVSGSGSQSDPKERAKQAAITRKMSPEEKAVHKKRKSREQLVARMGVDPDQDWSARYEILPGKEKVVSELKRLAKSADHIYLATDLDREGEAIAWHLQQTIGGEPEKYRRVVFNEITKRAIQEAFKDPGTLDNNRVNAQQARRFLDRVVGYMVSPLLWAKLARGLSAGRVQSVAVRLIVEREREIRKFVPEEFWQLHADLASAKADQPVRFEVTRHEDKPYRPVNEQQSSDHVSRLKAGTFKVAKREDKPTRSRPSAPFITSTLQQAASNRMGFSVKKTMMLAQRLYEAGFITYMRTDSTNLSQDAINSCRAYIEKQFGDKYRPEKPRVYGSKEGAQEAHEAIRPTEVSRRPADISGLEKDAEKLYDLIWRQFIACQMSDAEFLSTSIVVANGDYELRTRGRIIKFDGFLKAAPQAAKKDEDIALPDIKVDEVLDLKKLDPTQHFTKPAPRYTEASLVKELEKQGIGRPSTYASIISTIQDRGYVRLQNRRFYAEKMGEIVTERLSESFPNLMDFDFTARMEDELDEIAEGEVEWKKVLNDFYGRFRQQLEKAESGEDGGMRANTPTETDIPCPSCGRNMQIRVASTGVFLGCSGYSLPPKERCKTTINLVSGDEVVSADDDVEGEGETRLLRKKRRCPKCGTAMDSYLVDETRKLHVCGNNPDCSGYEVEKGTFRIKGYDGPTLECDKCGSEMQLKTGRFGKYFGCTNAECKNTRKLLKNGEPAPPKMDPVPMPELQCQKVDDTYVLRDGASGLFLAASKFPKNRETRPPLVMEIKPHRKEIDPKYDYLMDAPERDPEGNPTVIRYSRKSKEQYVMSEKDGKATGWSAWYVNGKWQPQDKKK
1406	NODE_5_length_231156_cov_11.925846	73844	74717	r	0	prodigal	v2.6.3	I	Lipid transport and metabolism	3-hydroxyisobutyrate dehydrogenase or related beta-hydroxyacid dehydrogenase (MmsB) (PDB:1I36)	COG2084	2-hydroxy-3-oxopropionate reductase [EC:1.1.1.60]	K00042	NADP oxidoreductase coenzyme F420-dependent	PF03807.18	MTTAAFIGLGVMGYPMAGHLAKAGLDVRVWNRTNAKAEQWASEYSGTSCTTIAEAVRGADIVLTCVGADTDLMAVYEGDEGILANASEGAVLVDHTTASAGIAEYLAEAASKNNMGFVDAPVSGGQQGAENGKLTIMCGGSEQDYAKAEPVMEHYARALNRMGPAGSGQKTKMVNQIAIAGLVQGLSEALHFAEQAELDVAKVVDVISKGAAQSWQMENRSGTMIAGEFEHGFAVDWMRKDLGICLEEARKVNASLPVTALVDQFYADVQSMGGKRWDTSSLIQRLRKFR
1407	NODE_5_length_231156_cov_11.925846	74833	76108	r	0	prodigal	v2.6.3	C	Energy production and conversion	Citrate synthase (GltA) (PDB:3TQG) (PUBMED:25211225)	COG0372	citrate synthase [EC:2.3.3.1]	K01647	Citrate synthase, C-terminal domain	PF00285.22	MTDRKATLSVGDKSIELPVYSGTVGPDVIDVRGLVQEGVFTYDPGFVSTAACESAITYIDGANGVLLHRGYPIEQLAEHSDYLEVCYLLLHGELPSAEENQKFHDTIKNHTMLHDQMRNFFQGFRRDAHPMAIMCGVVGALSAFYHGEMDVASQEQREITAHRLIAKMPTIAAWCYKYAIGQPFIYPRNDLSYSENFLQMMFGVPCEEYKPNPILAKAMDKIFILHADHEQNASTSTVRLAGSTGANPYACIASGIAALWGPAHGGANEAVLDMLAEIGDESNIEKFIAKAKDKDDPFRLMGFGHRVYKNFDPRAKVMAETAHEVLTELGLENDPLLKIAQRLEKIALEDEYFVKRKLYPNVDFYSGLILKAIGIPTSMFTVIFALSRTIGWFSHWNEMVSGDYRIGRPRQLYTGSDSRDYPAK
1408	NODE_5_length_231156_cov_11.925846	76586	76964	f	0	prodigal	v2.6.3	C	Energy production and conversion	Succinate dehydrogenase/fumarate reductase, cytochrome b subunit (SdhC) (PDB:2WU2) (PUBMED:18511537)	COG2009	succinate dehydrogenase / fumarate reductase, cytochrome b subunit	K00241	Succinate dehydrogenase/Fumarate reductase transmembrane subunit	PF01127.23	MNSKRPVNLDLGKFHFPLPAITSILHRISGIILFVAVAFMLYGLQLSLSGEEGFSRVSELLDSFLAKLITWGILSALLYHLVAGIKHLFMDMGIGEELESGRLASKITVAVSVILILLAGVWVWA
1409	NODE_5_length_231156_cov_11.925846	76954	77302	f	0	prodigal	v2.6.3	C	Energy production and conversion	Succinate dehydrogenase, hydrophobic anchor subunit (SdhD) (PDB:2WS3)	COG2142	succinate dehydrogenase / fumarate reductase, membrane anchor subunit	K00242	Succinate dehydrogenase/Fumarate reductase transmembrane subunit	PF01127.23	MGMNSVTNIGRNGIQDWIIQRVSAYVLALYTLFLLGFFISTDVDYQTWSALFDQAWVKIFTLLALLSIAGHAWVGLWTVTTDYMKSAGQRLLAQAVVILGVFVYVVWGIQIIWGL
1410	NODE_5_length_231156_cov_11.925846	77305	79078	f	0	prodigal	v2.6.3	C	Energy production and conversion			succinate dehydrogenase / fumarate reductase, flavoprotein subunit [EC:1.3.5.1 1.3.5.4]	K00239	FAD binding domain	PF00890.25	MANIKTMSFDAIVIGGGGSGMRAALQLTESGVNTACITKVFPTRSHTVSAQGGITCAIASADPNDDWRWHMYDTVKGSDYIADQDAVEYMCSVGPQAVFELEHMGLPFSRTEQGRIYQRPFGGQSKGPDNPTQAARTCAAADRTGHALLHTLYQANIKGGTTFLNEWYAVDLVKNSKDEVVGVVAIEVETGEVAYIKSKATVLATGGAGRIYASTTNALINTGDGIGMALRAGFPMQDMEMWQFHPTGIYGAGTLVTEGCRGEGGYLINAEGERFMERYAPNAKDLAGRDVVARAMVIEILEGRGCGPDKDHVLLKLDHLGEETLNLRLPGICELSRTFAHVDPVKEPIPVVPTCHYMMGGIPTNVGGQALTQDENGKDKPIPGLFACGEAACVSVHGANRLGGNSLLDLVVFGRAAGLHIEEQLRGGFEVDGASEDDIKRAMARLDRLNNASEGESVAEVRKDLQNCMQLYFGVFRDGKSMEEGLKKLEAIGERVRNTKLADTSNAFNTARIEALELDNLYEVALSTAISAFERKESRGAHARNDFTERDDENWLKHSMYFPLEKRVGKRDVNFAPKTVDKFEPKVRTY
1411	NODE_5_length_231156_cov_11.925846	79092	79797	f	0	prodigal	v2.6.3	C	Energy production and conversion	Succinate dehydrogenase/fumarate reductase, Fe-S protein subunit (SdhB/FrdB) (PDB:6LUM)	COG0479	succinate dehydrogenase / fumarate reductase, iron-sulfur subunit [EC:1.3.5.1 1.3.5.4]	K00240	2Fe-2S iron-sulfur cluster binding domain	PF13085.7	MLVSLYRYNPETDNAPYMQDVDVEIPEGKDLMVLDVLNLVKERDPSMAYRRSCREGVCGSDGMNMNGKNGLACITPVSQVVKGDKLVLRPLPGLPVIRDLVVDMSLFYKQYEKVMPYLINDKPAPAIERLQSPEDRQKLDGLYECILCACCSTSCPSFWWNPDKFIGPAGLLQAYRFLADSRDTAQEERLANLDDPFSVFRCRGIMNCVSVCPKGLNPTRAIGHIRNLLLQRAT
1412	NODE_5_length_231156_cov_11.925846	80109	82947	f	0	prodigal	v2.6.3	C	Energy production and conversion					2-oxoglutarate dehydrogenase N-terminus	PF16078.6	MHESIMEQLWQTSHLQGGNLAYVEQLFETYLTDPNAVPEEWRSYFDKLPSVDGYKGRDIVHSSIREQFEHISRNQRFLASGGVPASATSDADKKQIRVLQLINAYRFRGHQEAKLDPLGVWQRPRVEDLDPEFHELSDSDRDLEFQTGSLNLGSETMKLGDIVDGLRQTYCESIGAEYMHVVDTRIKRWFQQRMEPVRSRPAYEDNTRKHILERLTAAEGLEKYLGSRYPGVKRFGLEGGESLIPCLDELIQRAGSYGAKEIVLGMAHRGRLNVLVNTLGKNPRELFDEFEGKKLADSGSGDVKYHQGFSSNVMTPGGEVHLAMAFNPSHLEIVSPVVEGSVRARQTRRNDNEGTKVVPIIMHGDAAFAGQGVVMETFQMSQTRGFGVGGTIHIVINNQVGFTTSKQEDARSTEYCTDVAKMIQAPILHVNADDPEAVMFVTQMAMDYRNEFKNDVVIDLVCYRRRGHNEADEPAATQPVMYEKIRKLKTTRNLYVDQLVEAGVITEEEAKQMENDYRDALDNGEHVVKSLVKEPNKELYVDWTPYLGHEWTAKCKSSVALKTIQKLGKKLTSVPEGFSIQRQVSKIVSDREKMTAGALPINWGYGEVMAYATLLDEGHPIRLTGQDIGRGTFSHRHAVLHNQKDGSTHIALAELSEDQPKFEIYDSLLSEEAVMAFEYGYATTAPDGLVVWEAQFGDFANGAQVVIDQFLTSGEHKWGRLCGLTLLLPHGYEGQGPEHSSARLERFLQLSAEHNIQVCVPTTPSQVFHMLRRQVKRPLRKPLVAITPKSLLRHKEATSDLDDLTSGTFKTVLPEKEPSDPKKVTRLILCSGKVYFDLLEKKKSDERDDVAIVRIEQLYPFPGDDLDELLSEYSKLKHVVWCQEEPMNQGAWYCSQHHMRNALHRLNPKLYLQYAGRDASAAPACGHMSVHIEEQKKLVNDAFEI
1413	NODE_5_length_231156_cov_11.925846	82972	84202	f	0	prodigal	v2.6.3	C	Energy production and conversion	Pyruvate/2-oxoglutarate dehydrogenase complex, dihydrolipoamide acyltransferase (E2) component (AceF) (PDB:1B5S)	COG0508	2-oxoglutarate dehydrogenase E2 component (dihydrolipoamide succinyltransferase) [EC:2.3.1.61]	K00658	2-oxoacid dehydrogenases acyltransferase (catalytic domain)	PF00198.24	MSTEIKAPVFPESVAEGTVATWHKQPGEACSRDELIVDIETDKVVLEVVAPADGVIEEIIKNEGDTVESGEVVGKFKEGAKGESKPAEGKKEESKEEAPKEEAKSEASSGEAILSPAARKLAEENNVDPNSIKGTGKDGRVTKEDVQNHVDSAKSSGGAAAPQPAAGMPEVNVSQGERPEKRVPMTRLRASIAKRLVNAQQSAAMLTTFNEVNMGPIMEMRKQYQDSFVKRHGIKLGFMSFFTKAATEALKRFPAVNASIDGNDMVYHGYQDIGVAVSTDRGLVVPVLRDSDAMGLADIEKKIVEYGTKAKEGKLAIEDMTGGTFTITNGGIFGSLISTPILNPPQTAILGMHKIQERPMAVNGKVEIQPMMYLALSYDHRMIDGKEAVQFLVAIKEMLEDPARILLDV
1414	NODE_5_length_231156_cov_11.925846	84237	85680	f	0	prodigal	v2.6.3	C	Energy production and conversion	Dihydrolipoamide dehydrogenase (E3) component of pyruvate/2-oxoglutarate dehydrogenase complex or glutathione oxidoreductase (Lpd) (PDB:6QKG)	COG1249	dihydrolipoamide dehydrogenase [EC:1.8.1.4]	K00382	3-hydroxyacyl-CoA dehydrogenase, NAD binding domain	PF02737.19	MSDKYDVIVIGAGPGGYVAAIKAAQLGLKTACVESWTSEDGKAQVLGGTCLNVGCIPSKALLEISHKFEESSHDFEMQGIIAKDVKMDIGKMMERKSGIVKQLTGGIAGLFKSNGVTSIHGHGKLLANRKVEVTDKDGKSKTYEAENIILATGSKPIQIPPAPFDGEYIVDSEGALEFTEVPKRLGVIGAGVIGLELGSVWARLGAEVTVLEAQDTFLPAVDQQVAKDALKQFQKQGLNIVMGARMTGAEVKRKLVNVNYEDSKGKHEAKFDKLIVAVGRRPYTDNLLSEDSGVQMDERGFIFVDDNCKTEAPGVWAIGDVVRGPMLAHKASEEGIMVAERIAGHKPQVNYDCIPNVVYTFPEVAWVGKTEEQMKAEGEEYNVGTFPFAANGRAMAANSASGLVKIIADAKTDRIVGFHVVGPQASEIVAQGVIAMEFGSSAEDLALTCFAHPTLSESVHEAALAVGGGAIHIANRRKKK
1415	NODE_5_length_231156_cov_11.925846	85716	86883	f	0	prodigal	v2.6.3	C	Energy production and conversion	Succinyl-CoA synthetase, beta subunit (SucC) (PDB:1SCU)	COG0045	succinyl-CoA synthetase beta subunit [EC:6.2.1.5]	K01903	ATP-grasp domain	PF08442.11	MNLHEYQGKQLFAEYGLPVSKGIACDTPKEAVDAAGEIGGDAWVVKAQVHAGGRGKAGGVKLVKSKEEIREFAEKWLGQNLVTYQTDENGQPVSKILVESLTDIDQELYLGAVVDRGTRRIVFMASTEGGVEIEKVAEETPEKILKAEIDPLVGAQPYQGRELAFKLGLEGKQIGQFTKIFVGLAKLFEECDLALVEINPLVITPAGDLHCLDAKVGVDGNALYRQKKIHEMHDPSQEDSREAEAAKWELNYVALEGNIGCMVNGAGLAMGTMDIIKLSGGQPANFLDVGGGATKERVSEAFKIILSDSNVKAVLVNIFGGIVRCDMIAEGIIGAVKEVGVKVPVVVRLEGNNAEKGTQVLAESGLNIIAATSLSNAAEQVVKAAGGK
1416	NODE_5_length_231156_cov_11.925846	86882	87755	f	0	prodigal	v2.6.3	C	Energy production and conversion	Succinyl-CoA synthetase, alpha subunit (SucD) (PDB:1CQI)	COG0074	succinyl-CoA synthetase alpha subunit [EC:6.2.1.5]	K01902	CoA binding domain	PF02629.20	MSILINKDTKVICQGFTGAQGTFHSEQAIAYGTKMVGGVSPGKGGTEHLGLPVFNTVRDAVEATGAEATVIYVPAPFCKDAIIEAADAGIQLIVCITEGIPTIDMLYAKEYVDRKGVRMIGPNCPGVITPDECKIGIMPGHIHKKGKVGIVSRSGTLTYEAVKQTTDFGYGQSTCIGIGGDPIPGSNFIDILALLEKDPETEAIVMIGEIGGTAEEEAAAYIKQNVSKPVVSYIAGVTAPPGKRMGHAGAIISGGKGTADDKFAALEDAGVRTVRSLAEIGQALKEVTGW
1417	NODE_5_length_231156_cov_11.925846	87875	89090	f	0	prodigal	v2.6.3	J	Translation, ribosomal structure and biogenesis	Tryptophanyl-tRNA synthetase (TrpS) (PDB:3N9I)	COG0180	tryptophanyl-tRNA synthetase [EC:6.1.1.2]	K01867	tRNA synthetases class I (W and Y)	PF00579.26	MSSVDSQQRVLSGMRPTGKLHLGHYHGVLKNWVKLQHEFECFFFVADWHALTTNYDDPSGIEQSVWDMVIDWLAAGVNPGSSTMFIQSQVPEHAELHLLLSMITPLGWLERVPTFKDQQEKLREKDLATYGFLGYPLLQSADILVYRAGKVPVGADQVSHVEITREIARRFNHIYGREPGFEEQAEGAIVKMGKKNAKLYRNLKRRYQEEGDMDALETARALLKEQQNISLGDRERLYGYIEGGGKVILPEPQPLLTPESKLPGLDGQKMSKSYNNYIGLREEPDSVAQKVRTMQTDPQRVRRTDAGEPEKCPVWGMHKIYSDADTQEWVQTGCRSAGIGCLDCKKPLIDAIVEEQRPLHERAREYEGNPDLVHSILQEGREHARDAARDTLEEVRAAMGLHYR
1418	NODE_5_length_231156_cov_11.925846	89149	89983	f	0	prodigal	v2.6.3	L	Replication, recombination and repair	Chromatin segregation and condensation protein Rec8/ScpA/Scc1, kleisin family (ScpA) (PDB:3W6J)	COG1354	segregation and condensation protein A	K05896	Segregation and condensation protein ScpA	PF02616.15	MTEESTDQATPEAEDAAPEQSPLARVSGKPVVDLPKDLYIPPDALAVFLEAFEGPLDLLLYLIRRQNMNILDIDVSEITRQYMDYIGAVEAMRFELAAEYLVMAATLAEIKSRMLLPRQESDDEEEVDPRAELIRRLQQYERFKQAAEDIDELPRLERDTFTASAALPKMPSSQPHPDVDLREMLLALQGVLQRADLFTSHHVERERLSTRERMSAILSVLQDDHFVTFESLFTIEEGRLGVVVTFLATLELVKEQLIEVVQAEVLGPIHVRARAAS
1419	NODE_5_length_231156_cov_11.925846	90025	90664	f	0	prodigal	v2.6.3	K	Transcription	Chromosome segregation and condensation protein ScpB (ScpB) (PDB:1T6S)	COG1386	segregation and condensation protein B	K06024	Segregation and condensation complex subunit ScpB	PF04079.17	MNEEHLLRIQAIAEAALLAAGKPLSLDQLRDLFSEEERPARQVMEHVMVLLEAACEGRGFELKKVASGYRIQVREEFAPWVGRLFEEKPQRYSRALLETLALIAYRQPITRGEIEDIRGVTVSSNIIRTLLEREWVRVVGHRDVPGRPAMYATTKQFLDYFNLTGLDQMPPLNEVRDLEEIGREIEKNMQAEIEFESTTAENDDESSSQTLH
1420	NODE_5_length_231156_cov_11.925846	90703	91687	f	0	prodigal	v2.6.3	J	Translation, ribosomal structure and biogenesis	Pseudouridylate synthase RsuA, specific for 16S rRNA U516 and 23S rRNA U2605 (RsuA) (PDB:1KSK)	COG1187	23S rRNA pseudouridine2605 synthase [EC:5.4.99.22]	K06178	RNA pseudouridylate synthase	PF00849.23	MAAERPNKPARPAKDNASQGGPERIQKLLARAGIGSRREIEGWMEAGRLLVNGQPVAPGQKATVEDRFELDGKRLEVSGAAEVMRRVLIYNKPEGEVTTRKDPEGRPTVFDRLPRLKEHRWISIGRLDINTTGLVLFTTDGELANRLMHPSNQIDREYAVRIFGEVDDAMIERLLQGVLLEDGMAKFTDISPAGGSGINRWFHVTLLEGRNREVRRLWESQGVRVSRLKRVRYGPIFLPSRLTVGKWEELDQRAVDTLSRTVGLEAVEIPQKTPNEKAAHDRQRRKSPGRSGKKTPGNKWAVSDTKPAKPAGRAPRPERARSKTPRG
1421	NODE_5_length_231156_cov_11.925846	91690	92617	r	0	prodigal	v2.6.3	T	Signal transduction mechanisms	GGDEF domain, diguanylate cyclase (c-di-GMP synthetase) or its enzymatically inactive variants (GGDEF) (PDB:6D9M)	COG2199			Diguanylate cyclase, GGDEF domain	PF00990.22	MKNIPSIHQSPSQPQKLAALRQAHKDWNNTPDVLTRLTRRLSTTLSLEQQLAILAEELVAIVPFSALNYRHRIGKQDFVYATGMGGPHRCEYRLSLEGVNYGTLVLQRRQRFSEQELEGVEMVLSAAICPIRNACQYVAIEQASLTDSLTGIPNKRALDDALQRSSLLSERHGEPYSLVLCDLDHFKTVNDTHGHVVGDHLLQLAACEIEKSIRTSDSVYRFGGEEFAILLPHTSEQDARDVAERVREAIAAIRVDGGEKELKVTTSCGVATFLPKEAPQAWLARADEALYRAKHQGRNCTRVFATIS
1422	NODE_5_length_231156_cov_11.925846	92901	93585	f	0	prodigal	v2.6.3	K	Transcription	DNA-binding transcriptional regulator, GntR family (GntR) (PDB:3FMS)	COG1802			FCD domain	PF07729.13	MRFQAPESLSEQIAQHLGQRIITRDLKPGERIQELKVSGELNVSRGSVREALLILERRHLIEIFPRRGAVVSSLTPESVNSLYDIYIDLLCMLGRKVLERWSGRELGGVMGQVRELQAVIDALNATSADAAEQVIDAGFGVMRYAYGLVENPFLEETLENFRPAISRTYFVALEHFREEIGETATFFRQLADAAVNDDTERLQAVIQAFGEHQRQQVLTILRQEASA
1423	NODE_5_length_231156_cov_11.925846	93586	97081	f	0	prodigal	v2.6.3	D	Cell cycle control, cell division, chromosome partitioning	Chromosome segregation ATPase Smc (Smc) (PDB:5XG3)	COG1196			AAA ATPase domain	PF13175.7	MRLKSIKLSGFKSFVDPTTVPFPSNMTAVVGPNGCGKSNIIDAVRWVMGESSAKYLRGESMTDVIFNGSSARKPVGQASIELVFDNSDGSAPGEFVKFNEISVRRRVSREGQSEYFLNGSKCRRRDITDLFLGTGLGPRSYAIIEQGMISRLIEAKPEELRIYIEEAAGISKYKERRRETENRIRRTQENLERLTDLREELGRQLQHLERQAAAAEKYKAYKQEERQKKAELTVLRWQSLDNDLQAWRGKIRDTELELEKYLTERVSLETSLESLRDNHQERTEHFNRAQARYYEAGADIARIEQSLEHQRERSRQMAAELDQAMANQRELARELEQDEDKLAGIQEELDMMEPEQEALAVRSEESGEKLQQAEDAMSDWQHQWEDFSARSSDARRQAELAQSRIRSLEDAIEQLLARQRKLQDEQELLEGQMDRAELEDLLEQQETLELKREEAAERIASVQDELYEARQQQRDAEQALSEERQRVQSLRASLESQQSLLDEQMGAGDDVLQSWLSQNALSDMPRVASRLQITDGWEFAVEQVIGRFTQGLCLPGIDQLSSAMKEAPKGLALVEAEAIDGSESSGLAAKVSGVPGIASLLRGIDTVETVSDAMGMRSGLRDGQSLMTPQGVWVSREWVLMPDSDAGQVGVIERQKKVTELTAQLAEAEEALEAATERLEELQERAERSEAARDEAQTRLSEADRELSTLASRVSGLRARAEQIDARLQRIRDDIQDVSENLEGQKESLQDAREDWQLALASTEDSDEEKERLLEQRDTLRESLDRLRQEARHDRDHAHQLQLQLQTLHSQRDGLRQTIDRMQLQKERIDERLEILRESRESAEEPIEDLQMQLEGLLDRRLAEEEKLGAARDALEEIDREVREKEQGRSGTDHRIQEVRSRLEKLKMESQALEIRSGNHVDQLKELDVKLQDILAQLPEGANEKEWADELERIGNRIQRLGAINLAAIEEYQVQSERKTYLDSQHEDLMEALETLDNAIRKIDRETRQRFKETFDQVNGGLQALFPKVFGGGNAYLELTGEDLLETGVAIMARPPGKKNSTIHLLSGGEKALTAIALVFSIFQLNPAPFCMLDEVDAPLDDANVGRYANMVKEMSKQVQFIYITHNKIAMEMADQLMGVTMHEPGCSRLVSVDVDEAAALAEA
1424	NODE_5_length_231156_cov_11.925846	97203	98217	f	0	prodigal	v2.6.3	D	Cell cycle control, cell division, chromosome partitioning	Cell division protein ZipA, interacts with FtsZ (ZipA) (PDB:1F46)	COG3115	cell division protein ZipA	K03528	ZipA, C-terminal FtsZ-binding domain	PF04354.14	MSLREWLIAIGTLVIIGIVIDGVRRMRRARKESMAISSGMGADELEDSPLDDEYNPELPNGGARTISRDTLEERGYVKREKPSRFGSPKPKPTRPVTAAAKKEHRESPEPDLHPEPESEPAAEYHDEPVESDPDFGLSSHEPEETELESGWGAIEDEVEAVPPTVTTEVEEDTARREPSRAVSGQPLAGANRPEAREVIVINVLAKSGEDFKGVALKKLFEACGLEHGDMDIYHRHEESDTTSPVQFSVANAVEPGTFKPGDMPTLATPGISFFMSMPGPTNALQAFDFMLETAQAVVRNLGGELKDERRSVMTPQTIEHCRQRIREFERKQRSQRV
1425	NODE_5_length_231156_cov_11.925846	98290	100327	f	0	prodigal	v2.6.3	L	Replication, recombination and repair					BRCA1 C Terminus (BRCT) domain	PF00533.27	MSKATPDIIQRVEELRSAIDDHNYRYYVLDDPRVPDAEYDRLFRELQGLETDYPELASDTSPTRRVGSAAETSFEEVVHRLPMLSLDNAFSEDELRDFDRRVKDRLGITEDVEYVCEPKLDGLAVSLHYENGALTTAATRGDGYSGEDITANIRTIPSVPLKLRGDDVPDLVEVRGEVYMPKDGFEQLNRRLAERGEKTFVNPRNAAAGSLRQKKSTVTARRPLEMCAYSVAVTDESLLPDTQWEGLKRVQSWGFRINPEMRKARGAEECLEAYSELMDKRDGLPYEIDGIVFKVNRLDQQKALGFVSRAPRWAIAQKFPAQEELTVIEDVEFQVGRTGAVTPVARLKPVFVGGVTVSNATLHNMDEIRRLDVHIGDTVFIRRAGDVIPQVVKVVAEKRPSGAREVELPRQCPVCDSDVIQIEGEAVARCSGGLFCPAQRKEAIRHYASRKALDIEGLGDKWIDIMVDQGMVETVADLYRLTTDDLVKLERMGEKSAANLVAAIDRARNPVLWRFLYALGIREVGEATAKALAGHFGTLEAIAAADEESLQTVPDVGPIVAGHIRSFFEQTHNRETLDALREAGVRWQEEEVREGEKPLKGQTWVLTGTLSGMTRDEAKEKLESLGAKVAGSVSKKTACVVAGEAAGSKLAKAEQLEVPVLDEAGLVALLEEHGLGTG
1426	NODE_5_length_231156_cov_11.925846	100471	103216	f	0	prodigal	v2.6.3									MGADFHSRIHPVRQLAVLALLSLGLAACKTEKDPDQPTILGVPPVFAYLGVEYSYNFGAYGGEDILDYSLTNAPSWLALEDTSNKARQGIIMRGVPGLTGGSRGEADLGKTEGINLVTTDGRMAGAQPFDIDVKYNVMSLDAEPFTEGESPEIPASNREQCTLPDLETEGEHSVTINLYNDDGSVSGTSELTLPTRRVFVKVSLDQPSVTRVAVAFELLSDYDASSCDVGFLPPHQNCDHSASNAGDALLGTDIVGLGSNSSMPRDETGESELDYIDYELDEQGFYTRGVITLEPGITECYLPLEVVEDSFAEPVESLRLALTEVRSGLAGLGSGNGGVVTNLSIQDNEPVLSLETVNGGGRDTLNVGAVREYVARLSGDRDRDIFAKLSHTEDSTARLESEFVIERLEDGNWVENDELIFPEGTDEVPFRIRVPEAGYANPAFSDRVILLGLNENFQAGREDYARAEAENLIRVSLNELTSPLALNPGDGFVATDISLGHDGRLFVAGYATQDNDRVLVRIFDQRGTQLQQVDISSASDSLSAPDPVINVVQRKVTEGGTKVDRFEFVVAYSTDQSVAGTSGLGGLDSVTSLYWFDSATNGGEYVPTWTIRTGTDADDQVRWAGINRDTGYVILAGETEGVFDQQQGSGGRDSFLQRIDTELDGNTQQPAVAWSRQAGSAADDRVAGGSTESVNPGLFGSAAGSVEGASVIGGIDAFFFNASSATSELDVKQVGTTGDEPVSNGLYTGSTLWLIGASDGSYSVLEQDEEDPVLEREALSSAAGFLLGYSAAGNVSRAFTLNDEDDQSSEAFLGLADFDGDMVVAGTTNGDFASGGVVSGMEQGIAARVSLVPEPETEESEFRNNWRYQLAADDSAIVDLENYRDDEIPALTRVGNNWYVLLFSPEGELLTPLN
1427	NODE_5_length_231156_cov_11.925846	103228	103861	r	0	prodigal	v2.6.3	K	Transcription	Predicted transcriptional regulator, contains C-terminal CBS domains	COG2524			CBS domain	PF00571.29	MSIFVSEPGRPVGTRLPETFRARPVGDVTELAETQSINPGRSEATDAEFQQAANAGRYKALEEYGAAAAGERREDRPYLPVSSISSQTLYSVPASATISEALTVMDEHQVHHLVIMADNNVAGLVDLRWLLGWLHENEADAMSQSLVHIELPAFLTASPETDAHQLARLMLAHQLNAALVVDAKGAASGIVTSTDYLRLYASAGRHQGTV
1428	NODE_5_length_231156_cov_11.925846	103934	105833	r	0	prodigal	v2.6.3	E!!!J	Amino acid transport and metabolism!!!Translation, ribosomal structure and biogenesis	Glycine/D-amino acid oxidase (deaminating) (DadA) (PDB:3AWI)!!!tRNA U34 5-methylaminomethyl-2-thiouridine-forming methyltransferase MnmC (MnmC) (PDB:3AWI)	COG0665!!!COG4121	tRNA 5-methylaminomethyl-2-thiouridine biosynthesis bifunctional protein [EC:2.1.1.61 1.5.-.-]	K15461	FAD dependent oxidoreductase	PF01266.25	MDRAPLPPGIEPAELAWHDGVPESIRFGDVYFSRDNGLEETRYVFLQHNQLPERFAQIPEGGNFVIAENGFGTGLNFLAAWQAWQRHAPAHAATLHFVSVERFPLTHEDLARALAQWPELAALADELLLHYPPLVRGVHRMVLAGGQVRLTLFFGDITDAWQSLDFQADAWFLDGFAPSRNPDMWLENIINKIRAHSKPGTTLATFTSVGRIRRALMEAGFRMEKTAGYGRKRDMLKGVLVAENPAPIKTAPTEQQESIAIIGAGVAGCALARNLADRGYPVTLIDAHGPGAAASGNAQGALYVKLGVEFNDQTELALTALTFAQRFYHNWRDQHWHPTGLLQLAHNPQEADRQRRFLQRNDYPRSIFYPVTREQASALTGVPTESGGLWFPGSGWLEPANLCKELANHPLISTLFHSEVNNLRRSDGTWSISTENNRSITADRVVICSGHLSPELIPTKGRFRLKAIRGQVSHLPATALRGPTAVICGNRYLNPALGEFAVTGATFDLRDNNPSPTVESHNENIDELGSMLPAVFSDESDALRGEELSGRVAFRCTTHDYQPVAGPVFDGESGDLDSLYLLTGLGSKGLTHAPLLAEYLADLLTGQPPCLPANLAKRLETRRLYQTNVVVS
1429	NODE_5_length_231156_cov_11.925846	105837	106458	r	0	prodigal	v2.6.3	O	Posttranslational modification, protein turnover, chaperones	Peptidyl-prolyl cis-trans isomerase (rotamase) - cyclophilin family (PpiB) (PDB:4DGD)	COG0652	peptidyl-prolyl cis-trans isomerase B (cyclophilin B) [EC:5.2.1.8]	K03768	Cyclophilin type peptidyl-prolyl cis-trans isomerase/CLD	PF00160.22	MTNMVKPLKTVTPVLLMAFALLMPTAAVQAQTNEQPASDPLPKVRMVTSEGAIELQLRPDVAPETVDNFLQYAEDGFFDGTIFHRVIPGFMIQGGGFTRDLSRKSTRAPIRNEAKETLPNLRGTIAMARTSAPDSATSQFFINLSDNGFLNAGVRGPGYAVFGKVTEGMGVVDAIARKQTTRKQGMADVPVEPVIIETVTVVDPEG
1430	NODE_5_length_231156_cov_11.925846	106676	107426	f	0	prodigal	v2.6.3									MRIRQGFEEKSRLGRLLINRGYLSEGQVNEGLRLQRETGQRLGEVFIQAGWISEKELHRVLKHQSRYRNAAALVTAVTLPFQPLVTFAASNSAEASQAILEAGELYDRGNLAPMSEAELAAISGQGDPTLLQRIGIVSNMAENPAGNGEQGTEASADVIEGLKLSANIFVPVLNFLDSDLSISGVHYREGEPRYRVREDGALMLAFPERIEEIRMDNIRVTGGRGASMGNVSIHDIRFHPDSQMTIYTR
1431	NODE_5_length_231156_cov_11.925846	107464	107935	r	0	prodigal	v2.6.3	N!!!U	Cell motility!!!Intracellular trafficking, secretion, and vesicular transport	Flagellar biosynthesis/type III secretory pathway chaperone FlgN (FlgN) (PDB:2FUP)	COG3418	flagellar biosynthesis protein FlgN	K02399	FlgN protein	PF05130.13	MAAIDDLKTLLSQDISQLETLADVLGKEKTCLANSDLRQLDALTREKNDLLGAVRERAKQKIRTLVQMGYRPESGEPSRFIRSAGFSDLFELWQEADQKLRTCQTLNQTNGRVISHLQKRLSRLTDIFRGATGQQKLYGAQGQQTTVSSSTVLASA
1432	NODE_5_length_231156_cov_11.925846	107942	108269	r	0	prodigal	v2.6.3	K!!!N	Transcription!!!Cell motility	Negative regulator of flagellin synthesis (anti-sigma28 factor) (FlgM)	COG2747	negative regulator of flagellin synthesis FlgM	K02398	Anti-sigma-28 factor, FlgM	PF04316.14	MSVDLNGIGPGQVNTQRTTADKSSGAQNTQPASNEQAKTQAQGARGENVSLSNQAKNLKQLEQKLGDYPEMDDDRIEQIRSALENGTYKIDAEKLAQKMLEMDESIFG
1433	NODE_5_length_231156_cov_11.925846	108442	109144	r	0	prodigal	v2.6.3	N	Cell motility	Flagellar basal body P-ring formation protein FlgA (FlgA) (PDB:3VJP)	COG1261	flagellar basal body P-ring formation protein FlgA	K02386	Chaperone for flagella basal body P-ring formation	PF13144.7	MRITNFALLLLMSGLSTPLLAGTTAEQIQKATLAFLDSFASEQAEHGYTVSFEPGSIDSRLALAECEKPLSVEFSGDPWKSTSPSLQVACEGTRPWRMFVTASVSIHGPALVAARPLTRGERITEGLLAKQSVEINSSRRGVITDSKQAIGMEVRRAVNAGSLVTPDMLSAPNAVERGDHVIITAKTGGFSVRSRGKALASASVGEQVLVENLRSSRTIRASVVAPGHVEIPM
1434	NODE_5_length_231156_cov_11.925846	109332	110262	f	0	prodigal	v2.6.3	T!!!T!!!K	Signal transduction mechanisms!!!Signal transduction mechanisms!!!Transcription	Chemotaxis signal transduction protein CheW (CheW) (PDB:2QDL)!!!Two-component response regulator, PleD family, consists of two REC domains and a diguanylate cyclase (GGDEF) domain (PleD) (PDB:1W25)	COG0835!!!COG3706	two-component system, chemotaxis family, chemotaxis protein CheV	K03415	CheW-like domain	PF01584.20	MAGVLDSVNQRTQMVGKNRLELLLFRLRGRQIYGINVFKVKEVLQCPKLFSLPNSRPVVRGVAHSRGETIPIIDLSMAIGLPGIPQEELSTSFVIITEYNRKTQGFLVSGVERIMNMNWEEILPPPKGAGKDVYLTAVTKIDDKLIEIIDVEKILSEVSPLGEDVTEAVLSRSADRVPGHLPVLVVDDSSVARRQIQRCLTAIGMEVVLKNDGKQAIEHLKEITADGSRAKDHFSLIISDVEMPEMDGYTLVTKVKEDPALSDMFVMLHTSLSGVFNQAMVKKVGADDFMAKFSPDELAERVMEIIDQG
1435	NODE_5_length_231156_cov_11.925846	110299	111127	f	0	prodigal	v2.6.3	T	Signal transduction mechanisms	Methylase of chemotaxis methyl-accepting proteins (CheR) (PDB:1AF7)	COG1352	chemotaxis protein methyltransferase CheR [EC:2.1.1.80]	K00575	CheR methyltransferase, SAM binding domain	PF01739.19	MKAEITPQEYEAFKSFLQDACGILLGDNKQYLVKSRLRRILEENSLNTLGELLERLKRPGRGGLKETVIDAMTTNETLWFRDNHPFRILQEKLLPEFAERNSMQPLRIWSAACSTGQEPYSIAMIVEEFRRARPGKLRDVKITATDISKSVLDVARKGEYEMLAIGRGLSPERQKQFFTPSPNGGWQIKPQIKSMVEFKELNLLERYMLGKFDIVMCRNVLIYFSADLKKDILTRMHATLNPGGYLVLGASESLNGLPHLYEMVQCHPGIIYRKK
1436	NODE_5_length_231156_cov_11.925846	111130	112327	f	0	prodigal	v2.6.3	G	Carbohydrate transport and metabolism	Predicted arabinose efflux permease AraJ, MFS family (AraJ) (PDB:4LDS)	COG2814			Major Facilitator Superfamily	PF07690.17	MPLNVWVLVAAQALAMCTAPFIVFIGSIQGRMLAPAPEYATLPVGLVVVGTVLAIKPATWLMERIGRKRVMLLGAIMGIVAGLIGGLASWTGLFSLLCLAAVVGGTGLAVVHQYRFAAMESVAPGMAGSAAARVLLGGLVAAWLGPEVAGLGSGAAEQYPFLVSWIALAAVQGAALLILAIGYRAGAERVQESRPGGGRPLREIMANPLIWAAMSAAAIGYAVMSFIMTATPLSMTEMAGHDLDDAKRVIQLHIMAMYLPSLISGWLTRVVGIPLMMAAGLLAYLGCIALAASGVSFHHYLSALLLLGVGWNFLFVGGTTLLPRGYRDAERFRVQGLNDIMVFGSQATAALSAGAILSWLGWGGLVMVAVPFLILHGLLMTLWLLRERTPEAAVNGRE
1437	NODE_5_length_231156_cov_11.925846	112326	112944	f	0	prodigal	v2.6.3	C	Energy production and conversion	FMN reductase RutF, DIM6/NTAB family (RutF) (PDB:1EJE)	COG1853			Flavin reductase like domain	PF01613.19	MLIDFEGMDPKDAYHILTQTVIPRPVAWVLSENPDGDYNLAPFSFFTPITSNPPLLMISVGKKPAEGVSKDTRVNIEARKNFVVHIAHRELAAAVTESSRTLPHGESELKNLDLELVDFEGSNLPRLKDCHVAFACELYDIKEIGAGPQSLVFGKVTRVWVSDDAARYDDKNRLTFNGAAIDPIGRLGGSEYVTFGEILKIPRPS
1438	NODE_5_length_231156_cov_11.925846	112964	113864	f	0	prodigal	v2.6.3	K	Transcription	DNA-binding transcriptional regulator, LysR family (LysR) (PDB:2FYI)	COG0583	LysR family transcriptional regulator, transcriptional activator of nhaA	K03717	Bacterial regulatory helix-turn-helix protein, lysR family	PF00126.28	MEQLNLRHLYYFWVISREGSIARASEVLELAPQTLSGQLATFEASVGGRLFSRERRKLILTDYGRLILGYADDIFALTGELAETLRLDPSERPLTLRAGVSASIHKLIAYYLLQPAMAGERSIQLECQTGRTEDLVLSLKRKELDLVLTDRVPRLQEDGNLTVHPLAGSSMSLFAAPELARKLKKGFPESLNGQPLLANATDAPYFERLMNWFSLNGVRMKLVARVDDSALIKVFGSQGYGVFAAPTSIREEVCRQYEVEQIASIEDVMDELFAITRGRKTAHEGVRAIVDAHTGDRDA
1439	NODE_5_length_231156_cov_11.925846	113974	114340	f	0	prodigal	v2.6.3									MKTIHKFRLEPGKEPTTLTLKEGYRVVRSEYIVPHKAVYLWVEQPLNVTTPTLERQFRVAYSGEPVPDSFEYLDTALDPFGPEAYHVFAIPAGEEELFNTASNGASNDAFSRQNWQHTAIS
1440	NODE_5_length_231156_cov_11.925846	114368	115028	r	0	prodigal	v2.6.3	T	Signal transduction mechanisms	Anti-sigma factor ChrR, cupin superfamily (ChrR) (PDB:2Q1Z)	COG3806	putative transcriptional regulator	K07167	Cupin domain	PF07883.12	MLNMDFSKKVIIRTEEQDWVPSPAGGVLRKPLAREEAERGHATSVVRYEPGASFNRHEHPLGEEILVLDGVFSDETGDYPAGTYLRNPPGSGHAPFSKEGCTLLVKLHQFDERDGSTVRIDTRTAPWLPGMGGLEVMPLHEFEHEHVALVKWPANEVFQPHRHFGGEEIFVLSGEFCDEHGRYPAGTWIRSPHLSQHHPFVDKETIIWVKTGHLPIETP
1441	NODE_5_length_231156_cov_11.925846	115094	115625	r	0	prodigal	v2.6.3	H!!!R	Coenzyme transport and metabolism!!!General function prediction only	Nicotinamidase-related amidase (PncA) (PDB:1ILW)	COG1335			Isochorismatase family	PF00857.21	MLMKAEQSTLLLIDVQEKLMPAISHGDEVVDRCIVLATIAGLMEVPVLGTEQLPDKLGHNVEAVRELCNQTLAKHHFDACPDGLVDQLPEGRQHIVIGGCETHVCMMQTALSLLDAGYKVWVVADATGSRNEFDRDVALDRLNESGARIVTLEMVAFEWMRHCKHPQFRNIQALIK
1442	NODE_5_length_231156_cov_11.925846	115998	116601	r	0	prodigal	v2.6.3	I	Lipid transport and metabolism	Cyclopropane fatty-acyl-phospholipid synthase and related methyltransferases (Cfa) (PDB:5Z9O)	COG2230			Protein of unknown function (DUF938)	PF06080.13	MQKDKPFSQACENNKAPILEKLVELFKQPGTILEIGTGTGQHAVHFAAHLPHVVWQPTDHPQNAQLSRAWIDDAHLTNINPPIALEVLNGDWSSLPAIDGAFSANTAHIMAWEEVQAMFRGLAEALPKGAIFCLYGPFSYGGRHTSENNVRFDLSLRTQAPHMGIRDMEDLEALGEATGLKLEKDFGMPANNRLLVWRKS
1443	NODE_5_length_231156_cov_11.925846	116629	117223	f	0	prodigal	v2.6.3							Acetyltransferase (GNAT) family	PF00583.26	MAVSIRRLSGDQIKPYLDDLARLRIEVFRHFPYLYDGDMDYERKYLDTYARSPESLFVLALDGETVVGAATGIPMDHETDEFKGPFIEQGYEPDKIFYFGESVLLPNYRGQGIGVAFFDHREGYAREQSRFTHCCFCAVERPQDHPLRPADYQPLDPFWHNRGYRKVPELTTTYAWKDVDQAAETAKPMTFWLRRIA
1444	NODE_5_length_231156_cov_11.925846	117219	117495	r	0	prodigal	v2.6.3	C	Energy production and conversion	Acylphosphatase (AcyP) (PDB:1APS)	COG1254	acylphosphatase [EC:3.6.1.7]	K01512	Acylphosphatase	PF00708.19	MDTKRWQLLISGRVQGVYYRASTEQKASSLGLTGFARNLPDGRVEIVAEGPEERLDELRTWCAEGPPDARVDAVDIAPESPTGEFSNFSVR
1445	NODE_5_length_231156_cov_11.925846	117580	118354	f	0	prodigal	v2.6.3	G	Carbohydrate transport and metabolism	Fructosamine-3-kinase (FN3K) (PDB:3F7W)	COG3001	protein-ribulosamine 3-kinase [EC:2.7.1.172]	K15523	Phosphotransferase enzyme family	PF01636.24	MASTHLKHNATGYADALACEAEGLERLAGALDEAGVTDVGVPHVYRVNETELEITAIRSSGGSDRAREVLGEGLGRMHALRQEAYGWGRDNYIGLAPQPNRWCDNWGEFFVHDRLGYQVSRIRDASQRTRFEQVLDQHGGFLMDWLNAHCEHPSLLHGDLWNGNVLYGSDRPWLIDPAVYCGDREADIAMTQMFGGFGEAFYRAYDACYPRTSVYGIKREIYNLYHYLNHYNLFGGGYLEGCQVGFAAIEAIGRGRA
1446	NODE_5_length_231156_cov_11.925846	118350	119298	r	0	prodigal	v2.6.3	R	General function prediction only	Predicted permease, AEC (auxin efflux carrier) family (YfdV)	COG0679	malate permease and related proteins	K24180	Membrane transport protein	PF03547.19	MTLIDLFLQTMETTLPVFAMVFIGLGLRRIGWIDNAFVNTASALVFKATLPTLVFLSIIRADLDTAFNPGLLVFYLVATLGSFAITWLWARWRVVRENRGVYVQGAFRGNCGIVGLALAANLYGDFGLSAGGILLGLVIISYNILSVIVLVAYQPGQTTDWTKIFHDIIRNPLILAVFVAIPFAALDISLPGWVMTSGDYFASLTLPLALLCIGATVSLSAIRSDSKTALGSSLFKMVILPALCTAAAWLAGFRGSELGLMFLFFASPTAAASFVMVKALGGNDRLAANIIALTTLLASITVTLGVFVLRSTGLI
1447	NODE_5_length_231156_cov_11.925846	119449	121783	r	0	prodigal	v2.6.3	C	Energy production and conversion	Aldehyde, CO or xanthine dehydrogenase, Mo-binding subunit (CoxL) (PDB:1DGJ) (PUBMED:10095793)	COG1529	isoquinoline 1-oxidoreductase subunit beta [EC:1.3.99.16]	K07303	Molybdopterin-binding domain of aldehyde dehydrogenase	PF02738.19	MSADDNLMIANVSRRRFLMGLAGGSALVLAARWDVALAGNEKAQFGAGAMPGGWVDDPNVFIHIDADGLVTIVNNRSEMGQGIRTSLVMVGADELGADWDQVRVEQAEGDHDKYGNQNTDGSRSMRHWYQPMRRAAAAARQMLEQAAANEWGVPVSEVQAGVHSIVHTPSGKELGFGELAAKARELDVPGRNALVLKRDDELRFVGKETGLINGELKSAYPKAIDGEDIVTGKAVYGADVPFEDLLYAVIARPPVYGATVGDFDDTEALKVPGVEKVLKVEGTGQPAGFSPLGGIAVVASNTWAAMEGRKALKIDWNLEPAGDNASYTSATYRESLEKAAQQPGKVVRQHGDLDTALENASERVSATYYMPHMAQAPMEPPVATVRIKDGKAEVWAPVQNPQATRDTVAGRLGLDAKNVTVHVTLLGGGFGRKSKPDFAIEAASIAEAFKGRPVRLQWSREDDIHHAYYHAVSVDYLEAGLDNNGQATGWLHRTLSPSIGSLFAPDPKHKGEFELGMGFNTMPFSVPALRLENPPAPAHVRIGWFRSVYNLPHAWAIQSFAHEMAVAAGKDHRDYVLDLLGPDREIHNLTVGDGWNYGEDPDLYPIDIGRMRNVIERVTREADWGKSTGKNRGLGLAFHHSFVSYTAIVFDVEVDDQGELTIHRADIAFDCGPQANPERIRSQLEGAIVMGIGIALQSEVTFEDGVAQQGNFDKFLIPRMPDAPKTLRVHLVDNPDEAMGGVGEPGLPPVAPALCNAIYAATGKRIRRLPVGDQLKA
1448	NODE_5_length_231156_cov_11.925846	121779	122241	r	0	prodigal	v2.6.3	C	Energy production and conversion	Aldehyde, CO, or xanthine dehydrogenase, Fe-S subunit, CoxS/CutS family (CutS) (PDB:1FFU) (PUBMED:21175741)	COG2080	isoquinoline 1-oxidoreductase subunit alpha [EC:1.3.99.16]	K07302	2Fe-2S iron-sulfur cluster binding domain	PF00111.28	MATLTINGERYELDVPDNMPLLWVIRDVVGLKGTKFGCGMSQCGACTVHLNGTAIRSCVTPVSAASGEITTIEAMADDPVGSKVQQAWLDLGVAQCGYCQGGQIMNATALLKRTPNPETGEIVDAMAGNLCRCGTYNRILAAIERASGKEGEA
1449	NODE_5_length_231156_cov_11.925846	122402	122807	f	0	prodigal	v2.6.3	S	Function unknown	Uncharacterized conserved protein, DUF1330 family	COG5470			Domain of unknown function (DUF1330)	PF07045.12	MDAVNPTPEQLQKVLADTPKDQPVVMLNLLRFRDRANYKEEAPERSGREAYTLYMEEAAACVKSVGAEVIWSGRSVGSLIAPPDESWDQVLLVRYPSIDAFMAMIESREYKGVVKHRTAALQDSRLVANLETRM
1450	NODE_5_length_231156_cov_11.925846	122818	123148	r	0	prodigal	v2.6.3	E	Amino acid transport and metabolism	Branched-chain amino acid transport protein AzlD (AzlD)	COG1687			Branched-chain amino acid transport protein (AzlD)	PF05437.13	MGDSGYLAAFIAVAAVATFATRVIPFLFFERHTEHPLVRHLGRYLPAAVMALLATVFLQRSADWSGSWMGFDALLPGVLVVIIHLWRRNALLSIAAGTISYMAIQQAGL
1451	NODE_5_length_231156_cov_11.925846	123140	123845	r	0	prodigal	v2.6.3	E	Amino acid transport and metabolism	Predicted branched-chain amino acid permease (azaleucine resistance) (AzlC)	COG1296			AzlC protein	PF03591.15	MNQSVFRLTLPILFGYLPLGMAFGVLFSTQLEYAWWAAPLMGIVIYAGAGQILAVSLLAVNAGLLEVFIAMFVLNARHLFYGLSLLGQFKGAGWRKLYLIFGLTDETYSLLTSRPRGSNRAHEQEVDFRITGFNQCYWVAGCAIGALLGDNVAFDSTGIEFALVALFIVLTLEQFKALGEGFPIWLGAAAAGVAMLILPPAHQLIGAIALVTAVLLFEYRKHRGQAPGKESSHG
1452	NODE_5_length_231156_cov_11.925846	124013	125633	f	0	prodigal	v2.6.3	T	Signal transduction mechanisms	Methyl-accepting chemotaxis protein (MCP) (Tar) (PDB:1QU7)	COG0840	methyl-accepting chemotaxis protein	K03406	Methyl-accepting chemotaxis protein (MCP) signalling domain	PF00015.22	MFGTVRTRILFFAFLSVFAVAGLSALSWSIILKAEDASKTLIQTNLNEAWLLADLEQDHRHLQDLAYKIKAQLLLWDEIETEFSRLETALPAHWQSLETDPGLSEWAEAHREDFERVLALIARMKEGIAEKSYYRVGQVVDFDLFPAMEPMLEAIAGRQFQSRTSVSDGADELLSFLAGQQTFVIAGSVSFLLIVIAMTWWLRQSVILRLQGMQNDLVAMEKNADLTRVPVLKGRDEVAGVANALGGLVSRFEHFIADIRSAAGGLDERSGALDNGAESLQAASEQTRKQIHDVSQSMAAIADQASAIERATDESASTVKSAVAANEEVQHRLTTSEGAAEHTVDVISRVSGSIHALNESTGKIEQVIGVIADIAEQTNLLALNAAIEAARAGEHGRGFAVVADEVRTLSRRTSDSTRDISQWVQDLVSGVSSVDALLEEMREAGSSNREHLAALKGHLQSLQGQFVDLENHSAEISSAVAFQRDEIGRVGRRSTALDESADFLIETVEQTRTISEALRQESVSMRQLIARFRTAAEPA
1453	NODE_5_length_231156_cov_11.925846	125717	125969	f	0	prodigal	v2.6.3									MTDSAENQPEQDPRQEKFVVDTELLTEDQLQGLVEEYCTRYHGLNDTENPMGEQSRVMSAVRRGDLVVWFDPVENTAGLGVPA
1454	NODE_5_length_231156_cov_11.925846	126068	126731	f	0	prodigal	v2.6.3	T!!!K	Signal transduction mechanisms!!!Transcription	DNA-binding response regulator, NarL/FixJ family, contains REC and HTH domains (CitB) (PDB:1A04)	COG2197	two-component system, NarL family, invasion response regulator UvrY	K07689	Bacterial regulatory proteins, luxR family	PF00196.20	MIRVLVVDDHELVRSGITRMLADNPDIEVIGQAPSGEDAIDFVRQERPDIVLMDIRMPGIGGLEATRRILRIDDSIRVIVVTACADDPYPTRVMQSGATAYITKGADIKEMVRAIRMAHTGQRYISPEIAQKMALKQLGGGDRDEDGELSLFDRLSEREMQIAMMVVDCQKVQDISDKLCLSPKTVNSYRYRIFEKLEISSDVELALMAVRLGLLDADKV
1455	NODE_5_length_231156_cov_11.925846	126714	128577	f	0	prodigal	v2.6.3	L	Replication, recombination and repair			excinuclease ABC subunit C	K03703	GIY-YIG catalytic domain	PF01541.25	MPTRSDPENTHIGEFDSKSFLKQLTERPGVYRMYDEGGSVLYVGKARNLKKRVGSYFRKTGLAPKTEALVGKIASIEVTITGSETEALLLEQNLIKSLRPPYNILLRDDKSYPYIYLSSHSDYPSLTFRRGRTKKGGGTWFGPFPSSGAVKESLNVLQKIFRIRNCSESFFRNRTRPCLQYQINRCTAPCVEYITPEEYQQDIRHATMFLEGKNPAILHDLMNAMEAASKNLEFEKAAAYRDQINHLRHVQEQQSIEGEGGEADVIAIAQDAGIVCIVVIIVRGGRVLGTKDYFPRYSIEQTEGELLSAFLGQYYFGGNTRREIPRDILVPVEVEGQELLAQALSESANRETRIRGNVRGERRRWLELAMTNARQTLLTHLASKETVYRRLLALRDLLELSETPSRMECFDISHSHGENTVASCVVFDENGPLKSDYRLYNIEGVTAGDDYAAMRQVLSRRYKRMVAGEGKRPDLVFIDGGKGQLNIAREVFDELEISDIPLIGVAKGVTRRAGMEQLIDAMTGDVFRVPADSPALHLIQHIRDESHRFAITGHRARRDKKRRQSTLEGIEGVGPKKRRDLIRYFGGIQELRKAGVDEMTKVQGISKSLAETIYAALHDE
1456	NODE_5_length_231156_cov_11.925846	128584	129163	f	0	prodigal	v2.6.3	I	Lipid transport and metabolism	Phosphatidylglycerophosphate synthase (PgsA) (PDB:4MND)	COG0558	CDP-diacylglycerol---glycerol-3-phosphate 3-phosphatidyltransferase [EC:2.7.8.5]	K00995	CDP-alcohol phosphatidyltransferase	PF01066.22	MNLPNILTLSRIIMIPVFVVIFYLPVGWSYLVSAAIFGLAAATDWLDGYLARKLDQSTPFGAFLDPVADKLMVAVALAVLIEEHSAILLTIPATVIIGREIVISALREWMAEIGSRASVAVSYIGKIKTTAQMCAIVGLLAFPPGVLWANVALGLLYIAAILTLWSMGLYLKAAWADLFPEKASGQTDSHTS
1457	NODE_5_length_231156_cov_11.925846	129095	129749	r	0	prodigal	v2.6.3	R	General function prediction only	ABC-type uncharacterized transport system, auxiliary component (PDB:2IQI)	COG3218	cholesterol transport system auxiliary component	K18480	ABC-type transport auxiliary lipoprotein component	PF03886.14	MTLRSIRNLTLLLGAALTSGCTVFPNPEPPRVMDLAVVRAVPAAGQPVMASLRVDTPYASEPLAGSRILAKPIPSEFRAYEGTRWRDTGPVVVRDTLVNSLRQSGAYTNVITDTNPAQAELTLVTELSGFHSQTPESGPEVVIELHLQMIHDRSRATLCTRSIRIVEPASGTSVDQIVEAFGTAGSDLATRVIEWARTCDYPSDLTPSQGKDQPTQP
1458	NODE_5_length_231156_cov_11.925846	129745	130684	r	0	prodigal	v2.6.3	M	Cell wall/membrane/envelope biogenesis	Periplasmic subunit MlaD of the ABC-type intermembrane phospholipid transporter Mla (MlaD) (PDB:5UW8)	COG1463	phospholipid/cholesterol/gamma-HCH transport system substrate-binding protein	K02067	MlaD protein	PF02470.21	MEPRAHHLIIGLFTILAFAAALIFSLWLAKSSADREWAYYEIVFDHAVGGLSEGNPVLYSGVQIGDVVELRLDPDNPGHVRVLVRVDQSVPIRENTKAGLVLANITGSMSVQFSGGSPDNPALKGDEDNPPVIIAEPSAFTSLLSNGEQLLAKADQLLTSATALLSADNIDNASAILENTREATDALLDRREQLIALLEQFDAAAIRAEEAAIKVSNVSDNANELLQNDGQRVLQSMDKALAVMTTTMERIDDLTRNNQGAMDAGLQGMGELAPALRELRATLRSLNQFTHRLEQDPTGTLFGNETMKEMAQ
1459	NODE_5_length_231156_cov_11.925846	130686	131526	r	0	prodigal	v2.6.3	M	Cell wall/membrane/envelope biogenesis	ATPase subunit MlaF of the ABC-type intermembrane phospholipid transporter Mla (MlaF) (PDB:6IC4)	COG1127	phospholipid/cholesterol/gamma-HCH transport system ATP-binding protein	K02065	AAA domain, putative AbiEii toxin, Type IV TA system	PF13304.7	MIMADMAASPNLQTSNEPVIEVRDLCNRFGDHIVHEDLDLDLLRGEILGVVGGSGTGKTVLLRSIVGLNTPASGHIRVFGEDLIQLSARARSRIEQRFGVLFQGGALFTSLNLQENIAVPLIEHAGLKRPEAETLARMKLALTGLPPDAAVRYPSELSGGMVKRASLARALALDPEILFLDEPTAGLDPIGAAAFDRLIVTLRDALGLTVFLVTHDLDTLYSTCDRVAVLSQRKVLVADTLEKVAATEDDWVQDYFNGPRGRAASYAFRDHLEKRNQEQ
1460	NODE_5_length_231156_cov_11.925846	131522	132689	r	0	prodigal	v2.6.3	M!!!M	Cell wall/membrane/envelope biogenesis!!!Cell wall/membrane/envelope biogenesis	Permease subunit MlaE of the ABC-type intermembrane phospholipid transporter Mla (MlaE) (PDB:6IC4)!!!Binding protein subunit MlaB of the ABC-type intermembrane phospholipid transporter Mla, contains STAS domain (MlaB)	COG0767!!!COG3113	phospholipid/cholesterol/gamma-HCH transport system permease protein	K02066	Permease MlaE	PF02405.17	MPSPDSSEQTDPQQPTSSPGSVTVEAGTLSVNGDWLLSHYRSLASLASSMSSRDMNNLSIDLSGLTRIDTAGASQLATLIGPERLLEAATADSELPRETSALIAAVCEAMKNQPEADRRAPSLVWSFVTGTGQKVESIFRLLWILVGFIGQTLGTLAWNLPRPWRWRMTPFVAAVHDTGLNALPIVALLTFLVGAVVAFLGATVLDDFGATIYTVNLVAFSFLREFGVLLAAILLAGRTASAFTAHIGAMKVNEELDAIRTLGLNPIELLVLPRVMAMMVSLPILTFVGMISGMVGGAMVCALVLDITPTQFMAIVERDIALQHFVVGIVKAPIFAFLIAVIGCLEGFKVAGSAQSVGEHTTSSVVQSIFMVILLDSIAALFFMEMGW
1461	NODE_5_length_231156_cov_11.925846	133291	135007	f	0	prodigal	v2.6.3	C!!!C	Energy production and conversion!!!Energy production and conversion	NADH:ubiquinone oxidoreductase, NADH-binding 51 kD subunit (chain F) (NuoF) (PDB:2FUG)!!!NADH:ubiquinone oxidoreductase 24 kD subunit (chain E) (NuoE) (PDB:5XF9)	COG1894!!!COG1905	formate dehydrogenase beta subunit [EC:1.17.1.9]	K22515	Thioredoxin-like [2Fe-2S] ferredoxin	PF01257.20	MKTDEQKVKRRRSGLRGRQLEPTVLSGLRELIGDERVDSSLRHRDRLIEHLHLIQDADGYLSMPRLRALASFMNLPMAAVYETATFYAHFDVVHDEQTPPPAITLRVCDSLSCQLAGASALHKTLADGTDPAQVRVVHAPCMGRCDTAPVVAVGHHHVGNATAETVGAAVEQQQVQPDEIHWQKLADYRSAGGYQLLKDCRDGRVTVESLAEELEQAGLRGLGGAGFPTYRKWQAVRAEPGPRYAVINADEGEPGTFKDRYYLEREPHGFLEGALVSAWAVEAQALYIYLRDEYPGLLVVLRDAVAELEAAGIVEPGFVILRRGAGAYICGEESALIESLEGKPGKPRHRPPFVAQKGLFGQPTLVNNVETVYWIPRIHAQGAEWYASQGRHGRKGLRSFSVSGRVARPGVHVAPAGITLNELIEEYCGGMAEGHRLLAYLPGGASGGILPASKADIPMDFDTLQEHGCFIGSAAVIVLSDRDNLQAAAANLLGFFADESCGQCTPCRVGTEKMLTLLERDTWDEQTLQQLAAVMADASICGLGQAAPNPVLSLLRDFRSELASQNLIAKG
1462	NODE_5_length_231156_cov_11.925846	135018	137910	f	0	prodigal	v2.6.3	R	General function prediction only			formate dehydrogenase major subunit [EC:1.17.1.9]	K00123	2Fe-2S iron-sulfur cluster binding domain	PF00111.28	MSESKKAMSDSSTSFTLTLDNVEVQAYPGETLWQVAKRAGETIPHLCFKDAPGYRADGNCRACMVEVEGERVLAASCIREAAPGMVVRSAGSSRVQAARKGVLELLLADQPERESSPDRSSHLWNTADQLAIDAAAVRQRLPARSDRDEPTVHHVEPRSDSLPHAGGHDATHSAMNVNLDACITCGLCERACREVQGNDVIGLAHRGAASKIVFDFDDPMGDSTCVACGECVQACPTGALMPATLMDAQGRGDSATADRTVDSVCPYCGVGCQLTYHVKDEPASAQSGAGEQRGRILFVEGKDGPSNQGRLCVKGRFGFDYPSHPARLTRPLIRREGVPKGLDPNFDPANPLTHFREASWEEALDLAANGLTQLKTQHGPDALAGFGSAKCSNEEAWLFQKLVRTGFGSNHVDHCTRLCHASSVAALMECLGSGAVTASFMQALQADVVILTGCNPAVNHPVAATYFKQAARNGTKLIIIDPRGQSLDAYAWRSVRFSPGGDVSLFNAMLNVIISEGLFDKNYIDTHTEGFEALAASIEGMTPEVMSPVCGVDPDTIREVARAYAQAENAIIFWGMGISQHVHGTDNARCLISLALTCGHTGRPGTGLHPLRGQNNVQGASDAGLIPMVLPDYQPVGDAQLRAAFEELWSTELDPEPGLTVVEIMDAIRAGTIKGMYILGENPAMSDPDLTHARAALGALEHLVVQDLFVTETAQFADVILPAAAWSEKSGTVTNTNRQVQMGRAALTPPGEAKADWWIIQEIARRFGLAWNYSGPEQVFAEMKQGMHSLDHISWSRLEREGSVTYPCQADDAPGDDVVFADAFPRSRGKAKFSPASPLPPDEPVDEAYPTVLTTGRLLEHWHTGAMTRRSRVLDEREPEAAAFLAPSELERLGVASGEDIHIATRRGSITLTARADQTMPEGMVFVPFAFVEAAANLLTNPALDPFGKIPEFKYAACRLTPA
1463	NODE_5_length_231156_cov_11.925846	138046	139171	f	0	prodigal	v2.6.3	L	Replication, recombination and repair	DNA repair exonuclease SbcCD nuclease subunit (SbcD) (PDB:6S85)	COG0420	DNA repair protein SbcD/Mre11	K03547	Calcineurin-like phosphoesterase	PF00149.29	MPKFLHTADWQMGRAFTRFETEDGAALVEARFEAIETLAQLANEHQCDAVLVAGDVFDAQTVSDRTIRRVFNATKAFAGPWVMLPGNHDAALAESVWTRAQRLGAVPENVHLALQPGVINLEPQRLSILCAPLTQRHTYGDLTDPFSGYESPEGFLRVGLAHGSVQGLLPDEIDSTNPIAPNRAEASRLDYLALGDWHGTKQIDERTCYSGTPEPERFRNNEAGNALIVDVPEAGETPTVTRLPTGRYQWHQWRETLTVQSDLDQLLERLNALPESAVVDLRLEGSITLAGEETLLKALSVAEARFRSLRCERSGLQLAPTDEDIAALKADGYVGEVVESLRERQQEGAQDDAARDALAILAGLLREREQEASQ
1464	NODE_5_length_231156_cov_11.925846	139167	141816	f	0	prodigal	v2.6.3	D	Cell cycle control, cell division, chromosome partitioning	Chromosome segregation ATPase Smc (Smc) (PDB:5XG3)	COG1196			AAA ATPase domain	PF13175.7	MKLQRMRIEQLRQFRKPFVLDNLQPGLNLIHGPNESGKSTLVRAIRAAFFERYRSTAVDDLRPWGDSAAAPTVELDFEHEGRSWHLTKSFLQRKRCDLKVGTDTYSEDDAEEKLAELLGYQYPKRGASKAEHWGIPGLLWVEQGTGQDIEQAIEHAGDHLKSALNSMVGEVASSGGDDLIETVRSQRDTLLTGTGKPRGDYLKLEKDRAQSELEIEELKERVHKYQEQVDRLGKLAQDYDQAEAERPWEDAQRQLEEARVRYQQVERLEQQQNQEKATLSQLQQNHRLLQQNKEHLEGLSRQLEGRKAELDRAERDLATAQTQTPMIAGRLSEARTAYEQAEKQRKLAGLLQTRQRLEQDVRRLEQQKQVLTQNLAKAKEYHQQLEQARQQARDNRIDSAAVKNLKATANQLNEETIRSRTIATRLSWQLEPNASLTLNNEQLTGQGEQQLLEESTLVIPGVGTLGITPGGEELASTRRKLKTLEDSFAEQLKTLGVTSVEQAEDRLSAFESAGRAQKHAEDLLKSVAPAGIEQLVSEQSEAESELAKAKSQLQATPEPDQKENVPALEEAEAAFVQAGTALDKAESDEREHQAKRSALKQARDNAKTEWQRLADEEKSPERQQQLQQITTDLANLEKQQAELQASLERREREIREARPDFLKQDIERYQNAVNQLRQTQENRGRELRDIKVRLEAWGAEGLEEQLNEKEAEYDQCNRRYQELHRRAQALDLLLNLLTEKRQALTRRLQAPLQKHLNHYLSVLFPEASLEVDEQLRPGTFSRGSELGQITELSFGAREQMGLISRLAYADLLREAGRPTLVILDDTLVHSDSDRLEDMKRILFDAASRHQILLFTCHPGNWSDLGVPPIDLQSLKVHAVAQA
1465	NODE_5_length_231156_cov_11.925846	142128	145257	f	0	prodigal	v2.6.3	K!!!L!!!L	Transcription!!!Replication, recombination and repair!!!Replication, recombination and repair					DEAD/DEAH box helicase	PF00270.30	MQQTGIYEQLITRLVENRLDRKQFYVGERQLSSVEASVWLSRFLTNILEFAIGSVPSGDNRLQEQIELSNQLLMWLKGKVQDDGFLDENLLDSQGKILTALYELENPVAANLKQYVEDVFPLTGLTQSELFSGSNAGLSLESELKREILSADRIYWLVSFIKWAGIRIFRKELEAFTASGRELKIITTSYMGATDAKAVEYLASLPNTEVKLSYNTERERLHAKSYLFLRNTGFHTGYIGSSNLSRSALTNGLEWNLKITAQEIPHIINKSLSTFETYWASEDFEWFDGRAESTEKLNRALKQQKGLDAPGSSHYFEITPFPHQKDILEQLSVERDVHQRLRNLVVAATGTGKTLISAFDFRRFLKAKPNAHFLFVAHREEILRQAREAYRGVLRNNAFGELWVGGQLPEHYRQLFVSIQTLNNQLDQLKLTEGYYDYIVIDEVHHIAASSYRAVLEHFSPEILLGLTATPERHDGGDILSDFGGVIAAELRLPEAINRRHLCPFQYFGIDDDTDLRTIPWSRGRYDIAQLTNLYTHNQNRVKKILRSLREIVTDIASMKALAFCVSREHATFMVEQLLLHGIKADVLTSDNSHERQQKQQAIRSGQINVLCVVDIFNEGVDIPEVDTLLFLRPTESLTIFLQQLGRGLRLADDKDCCTVLDFVGNSRPEYDFANKFRALVGKSERSISEELKQGFPHAPLGCRIELTKKTQEMVLSNIRQATLTMKGLVSLVRQFPQHSTQPLTLKNFITHHPHIDLNELYKRGSWAELVSKAKDEDRADDSFKLAKKAIHNRILICDDHQYLLFLKKLCQAGFSCDDPKGRQALMCHYDFWQKAGPELEFDSLTQSLAGLSKLGLEQELVDVLDWKLAKTKHEQPAMPELREVPLRLHARYSREQILVGFGAMTFEHNPPSREGVYVIQDQNIELMFVTLDKNEKQFSPTTMYHDYAINEQLFHWQSQNSSRPDRGKGKDYIQHQAINKRLFLFVREQAKDEYGRTMGFVNYGEVDYVSHTGSQPMSITWKLRTPMPNFMWQQAAKLAAA
1466	NODE_5_length_231156_cov_11.925846	145253	146936	f	0	prodigal	v2.6.3	H	Coenzyme transport and metabolism	2-polyprenyl-3-methyl-5-hydroxy-6-metoxy-1,4-benzoquinol methylase (UbiG) (PDB:1BHJ)	COG2227			HNH endonuclease	PF13395.7	MSYRPYNKNAQNFFTQYQSLTFEQVHQDWLSFLGDKAGLALDVGAGSGRDSSALAERGWDVVAVEPADGLRELGQDATRIQSIHWVDDQLPDLGKIRKLSYRFDLILVSAVWMHIPPSDRDRAFRILTELLAPGGMLVITVRHGPGDGERLFYDVSREELEVFAKRRALIPLPLPVERKKDALQRDEVSWETLAFRLADDGTGALPTVRHIIVNDNKSSTYKLGLLRTLVRIADGAPGLALKRSDDWVDIPLGAVGLFWIMLYHPLVLRHQLRQAPGTRGYGFATEDFLKLQDFTPLDFRVGMSLSADVAPVVLRAIRDACSTILKNPANFTTWPGSNRPIFEGGSARMTIKKAPVRLDKATLSRFGTFRVPSFLWDAFSRYACWIEPAIVNEWIDLMGSWDLRYRMDDYHRGLQWVEGRRDTSAVRHMINQQLETGRVECVWTAQNLKAKRFDVDHCFPWSRWNNNDLWNLMPSSHTANASKSEKLPGDLLLKEAHPRVVNWWEQAIVGTSREEQFFSEAEASLPLLGQERTVEGVFEGMLQQRLRLKTNLQLAEWLGL
1467	NODE_5_length_231156_cov_11.925846	146964	148287	f	0	prodigal	v2.6.3	C	Energy production and conversion	2,4-dienoyl-CoA reductase or related NADH-dependent reductase, Old Yellow Enzyme (OYE) family (FadH) (PDB:1BWK)	COG1902			NADH:flavin oxidoreductase / NADH oxidase family	PF00724.21	MTESPLAQPLKLPCGAVLPNRLAKAAMTEGLADDQLHATHRHETLYGRWSNGGAGLLITGNVMIDQRVLERPGNVAIDPAPAEGEPEGMAQLRAWAEAGTRNGNHLWMQISHAGRQSPRYVTTRPMGPSAVQLSLMGNYARPRALTEPEILDFIERFANVARVAKEAGFTGVQVHGAHGYLLSSFLSPVTNQRTDCWGGSLENRARFLIEVVRATRAAVGPEFPVAVKLNSDDFRKGGFTLDESVNVVRWLNEEGIDLLEVSGGTYEQPRLLGYSGDADTASEGPAMRESTRKREAYFLDYAQTIREVCDCPLMVTGGFRTRTLMEEAIASSETDVIGLGRPLCTDPDTPKDLLDGRIDKTVCYEDYVKLAQRGFFSPASPLMPIKVINVLGGQAWYYQQIFRLADGEEADPDLGILKAVGAFVKDELSRSRRVKKARLT
1468	NODE_5_length_231156_cov_11.925846	148279	149098	r	0	prodigal	v2.6.3	R	General function prediction only	Short-chain dehydrogenase (YqjQ)	COG0300			short chain dehydrogenase	PF00106.26	MTKLALITGASAGIGREACALFARKGYRVIALSRQPAGVESADLELALDLESFDQIEGLAGALDTEIAAAERVILVNNSGYGQFGALRDLSEPMWQKQFSTHVFGPIKLAAVCLGLCEQHGKPLRVIAVSSVLSIAPQKMKGAYCAAKSAMNTAHESFWFDEQGSNSLESISLVLPGPVVTRFREHALAALQPVLGQASAVHREKYKAMEAALAPGARIKPFTASASDVAKKIVRAAEATRPKPRYLVTPQTYAAEFITRFIPRSIQRIIFR
1469	NODE_5_length_231156_cov_11.925846	149094	149631	r	0	prodigal	v2.6.3	M	Cell wall/membrane/envelope biogenesis	Penicillin-binding protein 1B/1F, peptidoglycan transglycosylase/transpeptidase (MrcB) (PDB:3FWL)	COG0744	NADH dehydrogenase [ubiquinone] 1 alpha subcomplex assembly factor 1	K18159	Complex I intermediate-associated protein 30 (CIA30)	PF08547.13	MQNRDISGNATQNPILVSFHSEASQLTWQPLGDRVMGGQSNGTVDLAEGGVGVFHGTVRLDNGGGFSSVKADLPEPFDAADYTGIELLARGDGKTYKIGLRNSTNRRSIVYQHAFTPGTEEWSRIRLPFSDFIPTWRGKTLTDEAALNLSHLASVSLFVSGRQAGEFQLRMQDWRLIR
1470	NODE_5_length_231156_cov_11.925846	149710	149971	r	0	prodigal	v2.6.3	P	Inorganic ion transport and metabolism	Zinc transporter ZupT (ZupT) (PDB:5TSA)	COG0428					MSVTKAAGWSIFSSLPQPLMAIPAYLFVSTFKPMLPFGLGLAAGAMIWMVFAELLPDANKKLEPASVGVVIVLAFLGMMVFQLAIH
1471	NODE_5_length_231156_cov_11.925846	150056	150347	r	0	prodigal	v2.6.3	X	Mobilome: prophages, transposons	Plasmid stabilization system protein ParE (ParE) (PDB:3KXE)	COG3668			ParE toxin of type II toxin-antitoxin system, parDE	PF05016.16	MDYSFHPAAEAELNDAIDYYESIQTGLGVDLAEQVEQAVARAVKFPQAWSFIRKPVRRSLVKRFPYGVLYVEKKNSIFILAVMNLHREPDYWENRQ
1472	NODE_5_length_231156_cov_11.925846	150346	150571	r	0	prodigal	v2.6.3							Putative addiction module component	PF09720.11	MRLQDLIDEARALPVDERALVIESLLKSLNPNEASIDEKWVEVAKCRLDDLDSGRVNPVPGDEVFRKIRSRLQK
1473	NODE_5_length_231156_cov_11.925846	150626	151466	f	0	prodigal	v2.6.3									MSYFASQPIRKSKNNRGTPLNDYLDKILRGQPINYEAFLKKLPEQFRRRHRDMFATEKVQSNRWLVTVRDETAFAELQNVAEAPLNRVDAARKGDSHRHGTEVSFLLVYHGVLASSRPDVVVIKSDSVDIGFQRAGSVLVIENERNFYQYQQMLKFTGEALGWALHLADCDVVLGSGNRVTRRAILDWLQGYEEVFCAFDYDAGGLQMFSTIAASLGDKATFVQPPDWQPWLGRFRKLPDTTERFTRAISLAEGLGFVPLAEAFRATGKFMEQEMILDE
1474	NODE_5_length_231156_cov_11.925846	151458	154398	f	0	prodigal	v2.6.3	D	Cell cycle control, cell division, chromosome partitioning							MSDSQGSPGNFNFGIRRLVLVDSAGFCYVEIPVDNHGLILGPGNLGKSSLLNSLRLFLLPENNFKNSRKKFAFRNASAGSFYSNEESYQHYFPSQFSFLIMEAENPAGVHCQILYRDSASQLSYARAFVPVGYDQLRPLFWNGDGEDGIGQAVPELSFSRLSEALKKFSKDTRLVNEPAKLKKMLYSSELMNADAVRYSVLPLGESDERRVQSLRTLILLLFEMKADDQAMSNAVASIIEADKKFADDAFDFNIDEFLNRHDQLKQQQIQLNQIEKERSRFEKLQRDYQAYQTLLRSQHDFAAFRDGVTHALQDIGARRKAAVEAFNEQNETLRHVLQALKKLEQDASGLKGEIRSADRRIKQAEQNQKDGDLLVSQYGEMTLQEIEDIQKEELDSKKGHLAALKSAAQAEIRLEQIQKKKQELERKLESLRERESKQHWQLQNQLDEATAAPLRAVDPRLVMASPGQDLDADSKAAIEAFARLFVPNDKGFDWFDAEYSAQPARQTDFAEQRRHIEGELHGLEKERAELADTANQEHDRPRLIERTEKEIRAIEKDLDTLSRYPAAATTLRDATEEKQAAEEQLARLEEQARLEQEKQDAVQQKAAKARAEKERIEERERELAGLSKSVGTVEHRFPHLRELAAEKPIDIETVSTASFDDLETQLNDLEKRRRAILDCLNQFVFLGIHSDSDGELQKDSPTSSVIRETFKSLSDLFAGMAERWNVLEQQVGIHNETVASYRQALKSNHEHIARFEAQLNRELDGVRINDLVEIRVDIHTDPKFRNLVEEANNIDPYGNQLQSDAFYDRLRVFVADFFGEGGSKRLTMDKVITGISYRTRKENATSLDKKGQSTSTTALINLELVYRLLKRVLYPGVQLSFPMVLDELASVDISQMPSLLERLRKQGFNLFSAATHSASAEVIYLIGRHLEVGQMRTAKPYSPQRTLVFWGGAEGFTNGEAMSHWADQTQASLMEQVDE
1475	NODE_5_length_231156_cov_11.925846	154390	155791	f	0	prodigal	v2.6.3									MSKRFSTLDTTRLLFEHPKILFRMIERMDRNEARYIRESDLVAEVMDYTRTLGNADRDRVRFALNTDNLFRSGLVIDIIKAEGERRLVFQDALINLMRACNASLYQELTDARLRGHLVTLRDVRNRLETSSFSDADPDYTELRDDLNERVSQLIGLLRQNVLRMQTISAQLADLSGDASRAPQKFLEFRQNLFEQIVTLYERHIKPTLVFLNPDTRLPDGSNLFETLEAMVRLLENHGDHSLADQLFRSSISLNALYKPIQAVAQEVEHFLRKTRQGMVQYNAMEHFYGKLQELKSETETLSLKRKWLEGGDFARSTGFLVGLRAQQRPKHYAFGESSSYYQLLFSELELRLNDLRRKAEVPVLQQVDGSGRHTRIDVQRINQLYQWLETLELRPTTDLVRELHGRLDGFIPGYRFPDLLAALNRLVNSPPEGLQVVTTNRFRILDQSSDSEQFVYRKRRLEQQNV
1476	NODE_5_length_231156_cov_11.925846	155783	156353	f	0	prodigal	v2.6.3									MSEFEEILPAHSAAIYREFQAGRVIVRDVWDGNRSELRANPLYNLLYNHLSHFRTFYEHLGSELVFNETGAFFFLKESSEEENEEHDENAFRVQVILLLIGRYFARSGRDLEYLGRPDAGLNEQDLSSLASDEEYQEILRAARFEKGVPEALDYLEKRHLLFRAGAGRCFLSSAGLYFLQELVREFEQG
1477	NODE_5_length_231156_cov_11.925846	156364	158071	r	0	prodigal	v2.6.3	T!!!T	Signal transduction mechanisms!!!Signal transduction mechanisms	PAS domain (PAS) (PDB:2MWG)!!!Cyclic di-GMP metabolism protein, combines GGDEF and EAL domains with a 6TM membrane domain	COG2202!!!COG5001	diguanylate cyclase [EC:2.7.7.65]	K21023	EAL domain	PF00563.21	MDIGQGSRSATEDSENRFYELIESLPMVAVQGYDRHRRVIYWNEASARIYGYSRDEALGELLEDLIIPDHMRTGVIEAHRNWLEKNISIPSDELELKHKEGHLVPVYSSHVMIKQDSGECEMFCIDISLEEQKQARDELYRRASFDDLTGLPNRHFMEAELSSRLDEADRLHQEVAVVFIDLDNFKIINDTRGHHHGDSLLIAVAETLRAELRGGDLLSRFGGDEFVLLIFDFEGPEGIHELVCRLIDALEHRVHLEGDCYQVTASFGVSLFPHNGTTVAELMGNADAAMYQAKETGKNGVCFYTPDINDRLVHYQEITNLLRDALNNDGLELFFQPQISLADRKSDSCEALLRCFHGQSRAVSPATFIPVAEKSGLINRIGEWVIEAACKQLDAWQETPLKNLRVDINLSGRQLTNPHLASHILETVERYNLQPHQLGVELTENEVFGSDENQTKQLEKLKQAGVHISIDDFGTGHSSLVYLRKLPVCGIKIDRSFLQHAMQDSADMAIMEAMVTVGHSLGLSVLVEGVETDEQAQLVTELGCDLAQGFLYAKPMPANKVEEFLTSF
1478	NODE_5_length_231156_cov_11.925846	158195	159680	r	0	prodigal	v2.6.3	R	General function prediction only	Predicted acylesterase/phospholipase RssA, containd patatin domain (RssA) (PDB:5FQU)	COG1752	TAG lipase / steryl ester hydrolase / phospholipase A2 / LPA acyltransferase [EC:3.1.1.3 3.1.1.13 3.1.1.4 2.3.1.51]	K14674	Domain of unknown function (DUF3336)	PF11815.9	MKHASKTRKQLQRQLEQAHDYEQWCEAATALDDMDGLLAWREQEETGMLHESLMRKHMGLMDHCRQNGDTRRLIRILQESLYRHLGELSNPDLYTVARSGTNRLVGEFLDAVETSMEFICDHPIPEVTTARKLKMFRDAERVYGRPALMLSGGAAFGIYHIGVTRALWRQDLLPDVMAGSSMGAIVAGAICTRDDKELAEFFNHPERIHLNAFRWLGVTEGLRAGHAMDPRQLQEHLQHNLGSVSFKEAYDHSGRTLNISVSPTRTQQKPRLLNWLSSPAVLVDSAVMASCAVPGIFPPVVLQARESNGRRDTSVPYMPTESWIDGSVHGDLPLMRMARLHNVNKTIVSQANPHVVPFISHHDQSGVTAWAKRAAVSLAHGQIATALKLTKQSPHPGIIRPLIEQAYAMTSQQYLGDINIHFPPRASLYRKVLSNPTPEDLEMYINLGEQATWPRLAMIKDQTRISRAFDRCIARLEQELEQEQETAEQTATPL
1479	NODE_5_length_231156_cov_11.925846	159771	161886	r	0	prodigal	v2.6.3									MSRTKTIKHLINAPLIASMALLGGCFLDGSSSSSSSNTTPSTEQPAISEKVLDSAASFLGAATGKEIPLTIDSVVFVNSALGLNDVPTDPINLYGDLWMVVRDEYGVPVLDGNGCIQPISSETITWPDGSEHDTVPMVVEEFDDSELDFACTVVEGYETYTIELEIGRLNMIRTVTQNPAVFARALAEAVDNINASTAIKTDPAGRLVLVTEVDGELVEKTIDSPRENLALYYALLKEGRIAGYGPESREGGQVVPPEWKEIRDDLELGDLSYLRDGTPGRTGGVSLHEGYADLSNMTHNRMTDYVTQFVSYVQYIDSGSTCLYEDQVANAWSRIFDMEDYYGENIAGFTTHADDARRTIVFTHDVIQDMPETPLETLPPNSFDLMHAAAAFLGGASNKSVPLTIDGLVFLNTVLGLNEGVEFTYKGEVFGDLWELERDVNGVPILDANNCPQPISVNGGFVPMELDETGECIIVAGFEDDVIELELGRLNVARVALSNPRVLDRTLNDVMNSINASVGLKLDLSGRLAYGVDDGTGNLSHYQTVDSPLAGLALYWALMRWGKLEGTIEVMDEGTWVTKQIAIELPDQVLADEGLLFLKYGTAACQGNAAECGAKRLPGSGYVDYSNFTHTTETIYSGVDVSYVERQPDNLSCAYIDKTDDLWIRVLDSDSYTGSNIEAFVKQAEDTRNVIQFIHTVIQDPVAI
1480	NODE_5_length_231156_cov_11.925846	162387	163629	f	0	prodigal	v2.6.3	E	Amino acid transport and metabolism	Glycine/D-amino acid oxidase (deaminating) (DadA) (PDB:3AWI)	COG0665	D-amino-acid dehydrogenase [EC:1.4.5.1]	K00285	Flavin containing amine oxidoreductase	PF01593.25	MALTEIGMKRIAVIGGGITGITTAYTLAKRGLDVTVYEKHRYAAMETSFANGGQLSASNAEVWNNWQTVMKGIKWMSRRDAPLLVNPKPSWHKLSWFAEFIAAIPQYEKNTTETARLAIAARDHLFAWAQEEGIDFDLKKQGILHIYRDKAGFDHAEKVSRLLAAGGLDRRSVTPEEMKSIEPTLAGNYYGGFFTESDSTGDIHKFTNGLADAIKRLGVKTCYGHTVTELSADERNAWVTAHDGNEQSRDTFDGVVICAGVGSRGLAKKLGDRVNIYPVKGYSITVELDDEASQKAAPTVSLLDDATKIVTSRLGDGRFRVAGTAEFSGYNRDIKDDRIRPLTRWVEQCFPGVCTRKVVPWAGLRPMLPNMMPRVGPGRLPTVFYNTGHGHLGWTLSAITAELVAESVTGDSR
1481	NODE_5_length_231156_cov_11.925846	163609	165169	r	0	prodigal	v2.6.3	G	Carbohydrate transport and metabolism	Sugar (pentulose or hexulose) kinase (XylB) (PDB:4C23)	COG1070			FGGY family of carbohydrate kinases, C-terminal domain	PF02782.17	MPAEPLILAIDNGTQSVRALLFDTGGNLVGKGKQEIEPYFSREPGWAEQHPDYFWEQLGEACQLLWSSTDATPDQVAGVTVTTQRGTVINLDENGQPLRPAIIWLDQRHARVEGSVKGPWGWLFKVARLEDTINRFREKTQANWIAQNEPEIWAKTRYFLLLSGYLNYRLTGEFRDSTGSQVGYLPFDYKKHRWAGRRDFKWQTMPVEPSMLPELVAPGETLGHLTDEACKHLGLAKSLPVIAAASDKACEILGSGGLTPDIGCMSYGTTATINTTSQRYVEPIRLMPPYPSALPDHYSTEVMIYRGFWMVSWFKREFGLREQKLAEERGIEPEALFDELVKALPPGSMGLMLQPYWSPGVRQPGPEAKGSIIGFGDVHTRSHIYRAILEGLAYALREGKEKIEQRSGVKIRKLRVAGGGSQSDAAMQLTADVFGLTAERPHTYETSGLGAAIDAAVGLGLHPDFDTAVAKMTRVGDVFHPNEETRALYQRLYSEVYLKMYPQLQPLYRKIREITGYPR
1482	NODE_5_length_231156_cov_11.925846	165158	166757	r	0	prodigal	v2.6.3	C	Energy production and conversion	Glycerol-3-phosphate dehydrogenase (GlpA) (PDB:2RGH)	COG0578	glycerol-3-phosphate dehydrogenase [EC:1.1.5.3]	K00111	FAD dependent oxidoreductase	PF01266.25	MTRTEILNALRSGTNEFDVVVVGGGITGAGVAGEAAGSGLRTLLVEQKDFSWGTSSRSSKMVHGGLRYLGSGHYGLTRDAVRERERMMAEAPGLIEPLRFIMPHFKGQFPGPRLFQTLLRVYDFIARNRSRHFLTPAQSMLWVPGLTGEKLAGASGFTDAVTDDSRLVLRLIAEARRDGAMCLNYTRADEIKRSNGDVSGLLIQAEENDTPIEVLAPLVINATGAWADRLQSSKTSEDTMHIRPLRGSHLVLPWSSLPVSCSVSLFHPEDGRPVFAFPWLGTTVLGTTDIDHEGNLDQEPVISEPETAYLLEIASRLFPGSPITRSDILSTWAGVRPVVTDGTGKAPSKENREHALRVDRGLVSIAGGKLTTFRVIAREALVQGLGEAANKVLRPESKPVFQGTEHPSRPAAISHQCWQRLQGFYGPELDQMLASGPLEPVTPNRATDLLWAELCWACRREDVQHLDDLLLRRTRLGMVLPNAGEALLPQIRNHCQPLLGWADQRWEEEQARYLSIYHNAYSLPPQEAYDAC
1483	NODE_5_length_231156_cov_11.925846	166783	168388	r	0	prodigal	v2.6.3	C	Energy production and conversion	FAD/FMN-containing lactate dehydrogenase/glycolate oxidase (GlcD) (PDB:1AHU)	COG0277	alkyldihydroxyacetonephosphate synthase [EC:2.5.1.26]	K00803	FAD linked oxidases, C-terminal domain	PF02913.20	MRRWNGWGDEGFNLAMPEQGQDFLASRIGSGQPLADATLDSVCAKVPKTRLTRPADLESLIDTGPEARVRHARGQSLADWLAMRSGEFGVFPDGVAYPTTSEEVQTLLSWAAEQHIHLIPYGGGTSVAGHINPVDKGQPVLTVDMSRMNRLIDLDTDSQIATFGAGTPGPLVESQLRAHGYTLGHFPQSFELSTVGGWVASRSSGQQSLRYGRIEQLFAGGRIETLKGTLNLPTIPASSAGPDIREMILGSEGRIGLITEVKVRVTPLPDHESFHVVFFPDWESARTACRLLVQNRTQLSMLRLSNAVETETQLALAGHPRLIGMLERFLSLRGAGEGKCMMTFGITGSRLQTRNALKEARSICKAQNGVYTGTRLGDKWAAKRFTMPYLREALWQMGYAVDTLETATDWDNVDNLLSLIETNLRDGLKDQHENTHVFTHLSHFYSQGCSIYTTYVFRVGDSYEETLARWQTLKTSTSELIVNNRGTISHQHGVGKDHAPYLPVEKGELGMLAIRSLCSTFDPDAILNPETLVK
1484	NODE_5_length_231156_cov_11.925846	168511	169174	r	0	prodigal	v2.6.3	O	Posttranslational modification, protein turnover, chaperones	Predicted transglutaminase-like protein (PDB:4FGO)	COG3672			Bacterial transglutaminase-like cysteine proteinase BTLCP	PF06035.12	METAALQIRRRSTLLPALLLVVSLVSAFELGSRLMNYVQEEFGTEAHQRLENWQRLHALAANAPIDRQLRLVNSFFNRVTFVSDIRHWGEEDYWATPVELLTTNGGDCEDFSIAKYLTLKSMGVPDDQLRIVYVKALELNQAHMVLAWYPEPDADPLILDNLINDIKPASERTDLEPVYSFNGEGLWLNRSGGARTRIGEAGKLSRWQDLNSRLTESLRP
1485	NODE_5_length_231156_cov_11.925846	169182	169833	r	0	prodigal	v2.6.3	U	Intracellular trafficking, secretion, and vesicular transport	Type II secretory pathway, component PulC (PulC) (PDB:2LNV)	COG3031	general secretion pathway protein C	K02452	Type II secretion system protein C	PF11356.9	MLLNNERFPLILALVAGAAMVALTAWQGYRFWQMEGQQGQYDNVQPLVSDPTAGREPPSVDLSSLDLFGAASGESEPVEMDTENLPETNLRLFLRGVLAADGDFPGSALIEDDKSKTEAYLVGDELPGNATLRSVHPNRVIIERSGKLENLYFPESEDRSGISFTADQQAEPSPAVQQAASPSPSRAPASATSDEQRREEIRRRLEQLRERLRNNN
1486	NODE_5_length_231156_cov_11.925846	169999	171508	f	0	prodigal	v2.6.3	N!!!U!!!W	Cell motility!!!Intracellular trafficking, secretion, and vesicular transport!!!Extracellular structures	Type II secretory pathway ATPase GspE/PulE or T4P pilus assembly pathway ATPase PilB (PulE) (PDB:4KSR)	COG2804	general secretion pathway protein E [EC:7.4.2.8]	K02454	Type II/IV secretion system protein	PF00437.21	MTTDTELQPQDAPLGRLPFTFAKRNGVILTRSDAGEPVILVRPGASHSALAEANRISGGRARFATIDPDRFDQALNSAYQNDSAEAMQMVEGIGDDMDLASLADSVPETEDLLEQEDDAPIIRLINAILTEAVKTSASDVHIETYEKRLVVRFRVDGVLREVVEPKRALAPLLVSRIKVMAKLDIAEKRVPQDGRIALRVAGREVDIRVSTMPSSSGERVVLRLLDKQAGAIRLESLGMAGQDLKVLRKLIYRPYGILLVTGPTGSGKSTTLYASLQEINDRSRNILTVEDPIEYNLPGIGQTQVNTKVDMTFARGLRAILRQDPDVVMIGEIRDLETAEIAVQASLTGHLVLSTLHTNTAVGAITRLMDMGIEPFLISSSLVGIVAQRLVRVLCKECREPYTPTEEHCEFLQQDPANPPTIYRATGCSHCNQLGYRGRIGIYEVVEISEEISSLIHKRAGELDLEKVARQHGPSIHADGVQKILDGVTTVEEVLRVTHRGQ
1487	NODE_5_length_231156_cov_11.925846	171511	172723	f	0	prodigal	v2.6.3	N!!!U!!!W	Cell motility!!!Intracellular trafficking, secretion, and vesicular transport!!!Extracellular structures	Type II secretory pathway, component PulF (PulF) (PDB:2VMA)	COG1459	general secretion pathway protein F	K02455	Type II secretion system (T2SS), protein F	PF00482.24	MPAYEYKALDSRGKQKQGVVEADAPRAVRQQLRERGLTPLAVEPAAEKQARSNPLGSRGSLAAADLALVTRQLATLIQSGIPIEQALSAAAQQSPKPRIRSMLIAIRAKVMEGYTLADSLGEFPRAFPRLYRSTVAAGEHAGHLDLVLNRLADYTENRQEARQKIQLAAIYPIILSIVAIAIVVFLLTYVVPDIIDVFLKQGQELPTLTMAMLAVSEFLADYGVYLFILLVAALMVFRFFLTKPGFRLRFHKRLLHLPLFSGMVRGVNTARYASTLSILTTSGVPLVEAMRIAGEVLSNDFLRQELRDAARKVSEGGSLHRSLDQTGYFPPMMLHMIASGEASGELDSMLERTARMQENTLQSKIAAIVGLFEPMMLLVMGVVVLIIVLAIMLPILNMSNLVG
1488	NODE_5_length_231156_cov_11.925846	172790	173243	f	0	prodigal	v2.6.3	N!!!U!!!W	Cell motility!!!Intracellular trafficking, secretion, and vesicular transport!!!Extracellular structures	Type II secretory pathway, pseudopilin PulG (PulG) (PDB:1AY2)	COG2165	general secretion pathway protein G	K02456	Prokaryotic N-terminal methylation motif	PF07963.13	MTTKNLNSHNRNRGFTLIEIMVVMVILGLLVAIVAPNIMGRSDQAKVTVAETQLSNIANALDLYRLDNSHYPSTQQGLEALVSKPSGSPEPKNWNSDGYLKSVPEDPWGSEYQYVSPGTEGPYDLYSYGSDGQEGGDGDAADISVWDTEG
1489	NODE_5_length_231156_cov_11.925846	173249	173780	f	0	prodigal	v2.6.3	N!!!U!!!W	Cell motility!!!Intracellular trafficking, secretion, and vesicular transport!!!Extracellular structures	Type II secretory pathway, pseudopilin PulG (PulG) (PDB:1AY2)	COG2165	general secretion pathway protein H	K02457	Type II transport protein GspH	PF12019.9	MQVRSRQTGFTLIEILVVLVVVGLLASLAVFTMGGSSQQRELENEVRELYLLMQTASEQAVLNNLELGLKLEEDGYQFVAYQDQTGDWKASGERMFRARSLPEWLTVTEFIESDAPRLASSEDTLLPDVVFFSSGETTPFELEFTIGNGSDTMHVLASDGVSPMEWRKPGDEGSSG
1490	NODE_5_length_231156_cov_11.925846	173776	174151	f	0	prodigal	v2.6.3	N!!!U!!!W	Cell motility!!!Intracellular trafficking, secretion, and vesicular transport!!!Extracellular structures	Type II secretory pathway, pseudopilin PulG (PulG) (PDB:1AY2)	COG2165	general secretion pathway protein I	K02458	Prokaryotic N-terminal methylation motif	PF07963.13	MRTQKGFTLIEVLIALLVFGLIATAAAEVGSQYISSYERVRDKTLASWLADNRINEIRLQENIPGISENSKDTDFGPYRWRVTTAILATAEAKMRRVEVTVARYREEGAAPEPIHTLSAFVGAQ
1491	NODE_5_length_231156_cov_11.925846	174147	174927	f	0	prodigal	v2.6.3	U	Intracellular trafficking, secretion, and vesicular transport	Type II secretory pathway, PulJ/GspJ component (PulJ)	COG4795	general secretion pathway protein J	K02459	Prokaryotic N-terminal methylation motif	PF07963.13	MRFPSAHSCHPQQRGFTLLEVLIAVTITAVIGLGVWQVINGVVNSRDRVNELAEQFDGLQRSMLLLERDIMQVVNRPARDIYGDFQPALSSRADDFSLLLTRQGWRNPLGIRRSCLQRVGWEYTGSELRRRYWPMVDQGQEDESRDVLLLEGVKRLEIRFLDANRSWQPQWPTDEVMAGLTPGSRPDIPLPLGMEVTLEHERFGTLVRTFALPDFDPAVAQGAVNQANQAASEAEEESTEEEATGEQTGENTGATGQGG
1492	NODE_5_length_231156_cov_11.925846	174933	175938	f	0	prodigal	v2.6.3	U	Intracellular trafficking, secretion, and vesicular transport	Type II secretory pathway, component PulK (PulK) (PDB:5VTM)	COG3156	general secretion pathway protein K	K02460	Helix-hairpin-helix motif	PF12836.8	MGQTPRLSNRQRGVALIMVLLAMALVVMLASGMTQQQSLRVFKAGHYLAQQQGQSIALGAEAFARQILRRDYDEDKEESLMVDSLDEFWAANAAVLPLDDNGVAEVQIDDLGGRLNLNDLVGANGQVDPIVRDRFVQLFAALGITAVSVDSLVDWIDPNDQTVTAYGAEDGQYLMAEQGYRAANQPFTTVTELRLIEGMTEEIYRALRPHVAALPVNGTGINVNTATAMVIRSLHEELTDAQAASILEKREEERFENLQDFLALPEFAGLGLKSVGLGLQTRFFEVASRITYDNRVVNMVSTVFRTPEGEVQTVNRDIGQKNRITKEPFTISEG
1493	NODE_5_length_231156_cov_11.925846	175940	177245	f	0	prodigal	v2.6.3	U	Intracellular trafficking, secretion, and vesicular transport	Type II secretory pathway, component PulL (PulL) (PDB:2W7V) (PUBMED:11679764)	COG3297	general secretion pathway protein L	K02461	GspL periplasmic domain	PF12693.8	MSYRLYVRPIPPFADADQDPGAQMFNWVLHDASGDAQARGAGDSRETIEHTLGQNALDNVLLIGLIPGEEAIYCLADIPAKQSRFINQALPYAVEEQIAQDIDSVHLALGAHTDHGYRVAAIDRERMGQWVNLFSGWEHVRLEAIFPDASLLPRTEGGWSVCLDGETAMMVSERGEWLSMQSANLGMFAHTLAAPSAEEVVAEIPVTLYGTAEEFDLQQSAISELNGSGRLAVRKEVLELMPLELLAYAHHHHLCEPVNLCQGMFSSKSGKASPLKPWKPLIAVAAVWFVVQVALNAGMGFYYQNQAEKLRNEAMAIYRDAFPNDRRTHAGNVRRVIEGQLRVAGASGPEVDFITLMKYTGQQYSRLPGSQGVNFNSVNYSRSRGELVVDVRADSYDRLSALRNGLANQGLEAQIGSVVNEASGARGRLTVSGG
1494	NODE_5_length_231156_cov_11.925846	177248	177779	f	0	prodigal	v2.6.3	U	Intracellular trafficking, secretion, and vesicular transport	Type II secretory pathway, component PulM (PulM) (PDB:1UV7)	COG3149	general secretion pathway protein M	K02462	Type II secretion system (T2SS), protein M	PF04612.13	MFSRIKDQPAVGKLIAQYDQLPRRDQQALVVLAIAVFLGLLYFAVWRPAAGFYDQAEAARDNAGELLAWMQANQRTIQRLGNTGGASTTASADKPADGRALMALVTRSAGEAGLSLQRFEPSGEDAIRVWLENVPFAEVAAWLERLNGNHGVVIDQAAMDRASEPGRVSVRLTLAI
1495	NODE_5_length_231156_cov_11.925846	177835	178507	f	0	prodigal	v2.6.3	J	Translation, ribosomal structure and biogenesis	Ribosomal protein S18 acetylase RimI and related acetyltransferases (RimI) (PDB:1GHE)	COG0456			Acetyltransferase (GNAT) family	PF00583.26	MSNGSDNKNKSEPAIVRLDETARNEARSILFHAYRNEPTFQYLFDHRRPGYDQRVRATIRELIDLYFELEQDAIGVMVDDTLVAVAFIGDPELRMNLADQISWRIRMVLTTGFASTRRYLDYHEKIRDMLPQPLAHQLPMMGVNPKYQNRGYGRLLLKTVEKLCAENPRGSGLVLDTGNNRYLPFYESEGFRSLGKIQLGDFEDHVLFREVHPETKTATSGQT
1496	NODE_5_length_231156_cov_11.925846	178533	179895	f	0	prodigal	v2.6.3	C	Energy production and conversion	Dihydrolipoamide dehydrogenase (E3) component of pyruvate/2-oxoglutarate dehydrogenase complex or glutathione oxidoreductase (Lpd) (PDB:6QKG)	COG1249	glutathione reductase (NADPH) [EC:1.8.1.7]	K00383	HI0933-like protein	PF03486.15	MSDQQDFDLIVIGAGSGGVRLARMSAQRGARVAVVESRYLGGTCVNVGCVPKKLFVYGAHVHDELEDAAGYGWQVPLDDVSFDWPKLVANKNAEIERLNGIYGRLLENAGVTIIEGTASLSDANTVVVGDTSYRAKHITIATGSWPVIPDVPGKECILTSNEMFYLPQLPKQAVVWGGGYIAVEFAGILAGLGVDTTLLYRGDLFLRGFDVDIRRFTEQEMRKKGVNLQFGVTIESVEAENAHYRVQLNNGETLETGLVMAATGRRALVDGLGLTDLGVQLSASGHVVVDDHFQTAVPSITALGDVIGTPQLTPVALAQGMVLSRRLFGDGKGEMDYSAIPTAVFCQPNIGTVGLTEEEAREAGHRLRIYRSEFRPMKYTLSGRDERSLMKLVVDDETDRVLGAHMVGPDAGEITQGLAVAIKAGATKAQFDSTLGIHPTSAEEFVTMREPVA
1497	NODE_5_length_231156_cov_11.925846	179933	181877	r	0	prodigal	v2.6.3	T!!!T	Signal transduction mechanisms!!!Signal transduction mechanisms	Signal transduction histidine kinase (BaeS) (PDB:1JOY)!!!CheY-like REC (receiver) domain, includes chemotaxis protein CheY and sporulation regulator Spo0F (CheY) (PDB:6QRJ)	COG0642!!!COG0784	two-component system, sensor histidine kinase [EC:2.7.13.3]	K20974	Histidine kinase-, DNA gyrase B-, and HSP90-like ATPase	PF02518.27	MNNSHRQQRPMSRKLLLLGALPAIVMFIVLMVFFTSVRLEDARRDLSDSSQMLADSLAPALEYAVVSGNTLALDQILSQSLRRSKADWIRVSDVMGDQLGFVSHGPINPGEIPERYQIYEAEILQQPLEFGSERTAEWFEPDYGFGSGSLRVGTVQVGVSQDVLAERRQDILWTSIAVGVALLLFSILIINHFLGVILAPIRDLAGRIGQLTDGDYQERPLNTHQSSKEIVAIEEQLNQLAHHLAGLKTARDQTLAASEGAREKAEMANQAKSEFLATMSHELRTPLNGVLGMVDLIQEEPLTQRQREYLNTARQSTEDLLTVIGDILDYSKVDSGTLKLDSQEFNLRELISNCTATYRHLAEQQGLALNLKFFGDWPDNAVVIGDPARLRQILAGLADNAIKFTGDGFINIQAGFFALEDNCIILNCSVSDSGSGIPTERLHDIFNSFEQVDGGNSRLYGGTGLGLSLVQRLVELMGGHIQVETDLGKGSSFRFELPFELADRPSEPEPTGTPPRETINGTSHALVVEDNPVNQRVATAMLKRLGFHTDSANNGKEALDRVTTNHTGYDIILMDCQMPVMDGYEATRYIREWEQSNGQIGTPIIALTADVLPGTEKSCLDCGMNDYLAKPVRKEMLREVLSRWIKL
1498	NODE_5_length_231156_cov_11.925846	181869	182847	r	0	prodigal	v2.6.3	R	General function prediction only	ABC-type uncharacterized transport system, periplasmic component (PDB:3LFT)	COG2984					MERRTGTIHRNRNRCGNPGLLLKALCILLFAVCATVANAQEAPARVVYFVGSGNAPLDQHLIALLKRQLGPATSLTEVSDDQLATLENSPVITVGPAAFSRARQANRSAAILAMLVDRSFISAFAERSPGQISAVLYDVPLIRQALTGKAILPQANKIALLATADSVELYEPLIDELPAYGMSAKIFLVDSNDELIPTLVRALGYGDFLLAAPDSAIYNPRTIKHILLTAYRRNQIVIGPTQAYVKAGSLASSYAPFPEMVEMAGNFLSTFFETGAYPEPSYPEEFRVEVNAQVARSLNIPLPSREDIATRVDRQLTVNGEASDE
1499	NODE_5_length_231156_cov_11.925846	182879	185003	r	0	prodigal	v2.6.3	P	Inorganic ion transport and metabolism	Outer membrane receptor for ferrienterochelin and colicins (FepA) (PDB:2HDF) (PUBMED:16468998)	COG4771	iron complex outermembrane recepter protein	K02014	TonB-dependent Receptor Plug Domain	PF07715.16	MSNCRPLVTCLGVSLAIFALLPVTVQAQTEPPDFMPGLLGLEGEHSEIPEVLTTTRLRQSKLRVPGTTTIITGDMIRDLGVMNLVEALRLVPGMVVGHWGSTNPVATYHGTSQYEQRRLQVQIDGRTAYRISLADVDWLGMPVALENIERIEVSRGPNSAAYGINAFLGSINIITRSPQDTAGVEAYTSVGSRGHVRTFTSVGDTDADKSWRLSYEKRKSNGFDSQVDGGEEIPFHDGHDINNFNFDSVFRIDRQHSIDVRAGVLDGVNEEDFEKSGKLGAITNPDIIMDDYYLHVRFDGATSPSHFYHIQASYQNQRQRQRWTVSAPAAEINALLPSGFPPFPEDQGPFIADLNEDLEETRQEIELQDTIIFSDEFKLVSGVGYRKDSFNSETFFNGKGDNYQSRVFANAEYSPFRWLTFNAGGNWEQTTTTDEDYFSPRAAANFILNNNHALRFVFSRAVRTPDAFEQNPDWGYTPRNVQAPFEALDGQRIEVEGLLDPTTSTYGQELEEEWITSREISYFGQFHLERALLSVEVRYFNDDFRDMISGVINEEEWYIANNVDLEQEGVELETSLEFSGTKLRATYAYLEQEGRYTGDPAALPVDKQERAVDLLARLSARDSGSFAWIQDLPMGFMTSAAMYWTNEVRESRFERADFRLARRVDKADYSYMLALTMQHYLNPKPWISPDNRIEDQNQFFVEAGIRF
1500	NODE_5_length_231156_cov_11.925846	185160	185805	f	0	prodigal	v2.6.3	O	Posttranslational modification, protein turnover, chaperones	DnaJ-class molecular chaperone with C-terminal Zn finger domain (DnaJ) (PDB:1BQ0)	COG0484					MNCWEILGIEPTGDRRKIQDAYEQQLKFASGDEAKSLEAAFREAVGDDPGPVKQASDTVQTEPHREVQDEEPDCPLDANEGQVVREVVIQIKALLNDSSRSKDPGIWKAILDEPPADQPRLRREIGRQLEPQIRPMAENGTFPAPVAQFLGEWFGWFTMEQAPEVADDRNYPEPDMAEEQGEQPPQMVNFWPAVIGWIVGLAILATLFGGMGGG
1501	NODE_5_length_231156_cov_11.925846	185819	186815	r	0	prodigal	v2.6.3	R	General function prediction only	Predicted Na+-dependent transporter YfeH (YfeH) (PDB:4N7X) (PUBMED:21175741)	COG0385	solute carrier family 10 (sodium/bile acid cotransporter), member 7	K14347	Sodium Bile acid symporter family	PF01758.17	MKFRIDTFTLLLLGAIVLATFLPATGQAGEALATAGTVAVALLFFFHGAALSREQIIAGATHWRLHILITSLTFVFFPLAVLPINGLSNIAPSWMPKDLGLGFLYLGVLPSAVSSSIAYTAMARGNVPAAICSAAASNVFGMMLTPFLLLLLVSTSGGGDFSVAEALKDIILQLLLPFAVGHALRPWLGGFLGRNETLMARYDQCVIWLIVYSAFSHSVESGLWENLPLQAILFAIALCLGLLLLFMVFARFLVRRFGFSLEDEAAVVFCGSKKSLASGLPMAKVLFSGHPGFGMIVLPIMCYNQIQVIVGAFLAQKYRDKIERANAEKTG
1502	NODE_5_length_231156_cov_11.925846	186818	187496	r	0	prodigal	v2.6.3	K	Transcription	DNA-binding transcriptional regulator, FadR family (FadR) (PDB:1E2X)	COG2186	GntR family transcriptional regulator, transcriptional repressor for pyruvate dehydrogenase complex	K05799	FCD domain	PF07729.13	MLERIRKGSLVETAIESLRNAIEKGDWSVGDRLPVESELSESLGVSRNTVREAVRVLVHVGMLETRQGDGTYVRATRDAGETLRRIARTQLAEQLEVRIMLETEAAKLAAHRRTEQDLRHMTTALDARAKAGDDLQARIRHDEAFHHALVAASHNSALIELYDYFSHAVSQTIEQTETDADLPEPSQEDHELLLAAVRRQDEGKAESLARALLKPSLQALKRRES
1503	NODE_5_length_231156_cov_11.925846	187577	189143	r	0	prodigal	v2.6.3	P	Inorganic ion transport and metabolism	Predicted flavoprotein CzcO associated with the cation diffusion facilitator CzcD (CzcO) (PDB:4USQ)	COG2072			Flavin-binding monooxygenase-like	PF00743.20	MSSIRLTYIRILKQKDHNNNAGHMIMSQASLREHPSILIIGSGFGGLGMAIKLKLAGFNNLTLLEKAERVGGTWRDNTYPGAACDVQSHFYSYSFEPKHDWSRKFGLQREILGYMEHCVQKYRLGSHIRFNSEVQEAAFDDETNQWSVTLANGEQLTANVLITATGQLNQPAWPNLKGLDRFQGKMFHSARWDHDYDLSDKRVAVIGTGASAIQFVPEIASKVKQLDLFQRSAAWVLPKPDRPFKRWEQTLFQKVPAWDRLYRYLIYWKNESRALAFTKFSGLLEYYANMAKREARKQVTDPAKLKKIIPDYKIGCKRILISNDWYPAINRPNVNLITDPIDHIDESGVITHEGHHHEVDAIICGTGFRASEFLSPIRITGRGGKTLNEAWQNGAVAFKGITVSGFPNMFMLYGPNTNLAHNSILYMLESQFRYVLECLEALEKYPDSAMDVRQDRQDRFTHVVQQGLEDTVWSSGCTSWYLDEHGRNTINWPGFTFTYRFATRRVDTADYQFLYPGQTAG
1504	NODE_5_length_231156_cov_11.925846	189158	190070	r	0	prodigal	v2.6.3	K	Transcription	DNA-binding transcriptional regulator, LysR family (LysR) (PDB:2FYI)	COG0583	LysR family transcriptional regulator, transcriptional activator of nhaA	K03717	Bacterial regulatory helix-turn-helix protein, lysR family	PF00126.28	MKLNYHHLYYFWKVARTGHLTRAADSLHISQSALSGQIRKLEDSLGHDLFIREGRRLKLSEAGRMAFSYAEEIFRQGEELTALFASGAQPNREILRIGAVATLSRNFQEGFLQPLLNREDLELSLQSSHMDELLRRLSAHRLDLILANQAVQGDEQNPWRSRLIAKQPVSIIGPRGIDVQGDFVDVLRGRSLIVPGPDNNIRQAFDQLCEYHRLRPNIAAEVDDMAMMRLLTRDTGHFAIMPPVVVRDEMKSGTLADYGALPGVFEEFYAISIRRQFETPALRELLSQTQDNYLTRTPIGHSD
1505	NODE_5_length_231156_cov_11.925846	190170	191790	f	0	prodigal	v2.6.3	C	Energy production and conversion	Membrane H+-translocase/NADH:ubiquinone oxidoreductase subunit 5 (chain L)/Multisubunit Na+/H+ antiporter, MnhA subunit (NuoL) (PDB:3RKO)	COG1009			Proton-conducting membrane transporter	PF00361.21	MNPIAEFSLLSILALWLLLPVGLFLLAGLTGWLKNPLKVNHCWRLAGWALLASMAVSVVMGILLLTQPFTGDDSNRLATLGGRFGLYPDGIAVWMATMVAFIGWVILRFADNYLSQDPGRDRFLPWFLVTVASVLVLVFTNHLLILAGAWIGVSLALHHLLTLYQDRPQARMAAVQKFIVSRVGDALVVSGVVALYLNYGTFYLPDMVQNEGARAGGSTALTVASVVLALAAVLKCAQIPFHGWLIRVMEAPTPVSALLHAGVINLGGFLWLRLFPVFDGFTAGHMILLVIGGMTAVVAVLTMMTQYSVKHALAWSTCAQMGFMLFEIGMGAYTLALLHLLAHSLYKAHSFLASGRTVAVSAATRFPESPSANRLSWAGLTGLLAAAILVQFPWIVENNPVFGALLVLAVSAAATGIPAGATKAVKLKLAGLAVLLVPLYSLLHLLIGPAVPEQEGFAIPGIALGTGATLVTLLAVCSLMIVFGARFPATRALSVHFRQGLYLELPFDRLTRFLAAEALKVPAMFRRVPHHPFRLEERS
1506	NODE_5_length_231156_cov_11.925846	191786	194243	f	0	prodigal	v2.6.3	C	Energy production and conversion	Na+-translocating membrane potential-generating system subunit MpsB, UPF0753/DUF2309 family (MpsB) (PUBMED:21467222;25448817)	COG3002	uncharacterized protein	K09822	Uncharacterized protein conserved in bacteria (DUF2309)	PF10070.10	MSDVSAPLPELQWLSDDWRKPVKQACDLIAPVWPLDQWIAVNPFWGLRHFPAPRVDQVLNERAGFSMLMPTEFYREAWEGGRIREDDLRASIAERGDERNTVWYLDWLGRKGAITAPLRGSILDTFAVTNAHEEAGVLTDIVCDQVSRVCGAFFDQRQSRWSVSGNQANGGLFGFWLESVRQDLALDFTTGLKGGRAFFKTVPDGRDQAVQEALNRIGARGDELEALCHSLLLRVNGWASWCRGEDWRAGLEGRSSDRCEDILAIMLVWESAGVAFASTAQKAEWRRQRARASRRGDYDDRSRLWVWQRAFEIGYQRTLWQALESGPLKQALPDSGRGIPAAQAVFCIDVRSEVMRRHLEAVCPDVQTLGFAGFFGMPIDHQQHGPLAPARRLPGLLPASFRLIDTKGSLREDLAVNRSLDQREIARESVRKAKYTSLSTFTLVETTGLAWAWKLVKDTLKKGHKTRPDQNVEGRLVHSHGGDPLSDAERVALAANMLRGMSLTSGFAPLLVLVGHGSHTDNNPNQAGLDCGACGGQSGGVNARLAASLVNDPQVRAGLADEGIRIPDFTWAVAAEHCTATDKVTIADRHLIPDSHMQHLADLEAGFETAGIRARKERATPLKLNGLDDDNLKQAMETRTRDWSEVRPEWGLANNAAIIFAKRSKTRGCNLSGRVFLHDYDPTLDEDGGLLEALLAAPMIVANWINLQYFASVTVPEVYGSGNKLLHSVVGGNVGVVEGNNARLRIGLPLQSVHDGTHWRHEPVRLTVLIDAPEDRIESVLRRQPDVAALVENQWVSLHRMSGQGVARYDNGNWVAVA
1507	NODE_5_length_231156_cov_11.925846	194273	194546	r	0	prodigal	v2.6.3	L	Replication, recombination and repair	dsDNA-binding SOS-regulon protein YebG, induction by DNA damage requires cAMP (YebG) (PDB:3ERM) (PUBMED:9368369;21697094)	COG3141	uncharacterized protein	K09918	YebG protein	PF07130.13	MAVQAVYFSDRDGLDMALKNPETMLFTSKAEADARDKVLELAEEIQVFLGRKVECLGDDLAERCAMAIAEDKDLFQKALKKPELLNAEQE
1508	NODE_5_length_231156_cov_11.925846	194694	195663	r	0	prodigal	v2.6.3	I	Lipid transport and metabolism	3-oxoacyl-[acyl-carrier-protein] synthase III (FabH) (PDB:1UB7)	COG0332	3-oxoacyl-[acyl-carrier-protein] synthase III [EC:2.3.1.180]	K00648	3-Oxoacyl-[acyl-carrier-protein (ACP)] synthase III	PF08545.11	MTFARITGTGSYLPENIVTNKDLEKMVDTTDQWIRERTGIERRHIAVEGQTTVDLAEQAAKNAIEAAGIKAEDIDLIVFATSTPDKIFPSSACLLQARLGIHGCPAFDIQAVCSGFVYALATAEKFIKTGSSKKALVIGAEVFSRIINWEDRGTCVLFGDGAGAVILEADEETGILSTHIHADGQYADLLHVPCGIADGYDQVKAGRAFVEMKGNEVFKVAVNTLGKIVDETLAANQMQKSEIDWLVPHQANLRIISATAKKLNMSMDQVVVTVNEHGNTSAASIPLALDVAVRDGRIKRNEVLLLEAFGGGFTWGSALLRY
1509	NODE_5_length_231156_cov_11.925846	195830	196082	f	0	prodigal	v2.6.3	S	Function unknown	Uncharacterized conserved protein YdcH, DUF465 family (YdcH) (PDB:1ZHC)	COG2841	uncharacterized protein	K09794	Protein of unknown function (DUF465)	PF04325.14	MGISSHELHVEFPQYRELIQELKNNDLKFNEKLQEYTHLDHEIEGLEKRDSPIGDDKLHRMKQKRAQLKDDLYQVLLSNAKAS
1510	NODE_5_length_231156_cov_11.925846	196252	196405	f	0	prodigal	v2.6.3									MKRAASLYKGWRMKRNFIHLVMTMDRRLLNDVGFSPELVEQKLSTPFWKF
1511	NODE_5_length_231156_cov_11.925846	196639	196891	f	0	prodigal	v2.6.3									MIQEFLQSNLPLDSSVSLKRSDTEPDKDIANARSEAFEIVSDSGETVGFVKAWEDDPSFRGYVHFDSDGNVIDWKVFKDRLQS
1512	NODE_5_length_231156_cov_11.925846	196894	197785	r	0	prodigal	v2.6.3							Putative peptidoglycan binding domain	PF01471.19	MTRSQSPRRQGVRGPVIAMLTAAACLGTAQAAEPEKVIFAAENALYGAGHDIGRADGWIDEQLRAAIRAYQAQNGLQTNGNLDTATLKALGVTKTSSAPITANSVGSRKASLAQLGLSLPEPAPNTPTIARAEPKPAPEPTPDPIQKSSEQGEPTTSLDAEPDENQIVTEVPSKKPEVKAQEKVAEAAPKAPEPVASEHPAPTSAPTSAPAPAPEPAVAEETTPEATKEPDPVLAQLPAEPTSAGPAEPKAADTKKAQPIEGETTASTNSAVADNSQSTGGGFFAVLFDFFFGWLV
1513	NODE_5_length_231156_cov_11.925846	197901	199908	r	0	prodigal	v2.6.3	T	Signal transduction mechanisms	Methyl-accepting chemotaxis protein (MCP) (Tar) (PDB:1QU7)	COG0840	methyl-accepting chemotaxis protein	K03406	Methyl-accepting chemotaxis protein (MCP) signalling domain	PF00015.22	MASSVLSSIERKLGVPGKLLIAPVFILLLFASVTFFSVYEFQELDRRMNTVARDLAPDTSIGTESVISVYRMRLRVFDYFTTGDEETLAHFGELEAEFNEVMARAQENIQDPDAAKLVDRIKTTTDEYIKAFQNELVPAKRQVLKIIKDELDVYGPNATKALRMALNGVANREPESDLRAGLEQLLNDAMVMQLTAQRYLTNGDEGSRKALGWAIEDLTDALELLQPENGPDFVQVYMQTVVEELANYQAAVQRMVEQQNIVVSVKADRLDVLGPEIARMARELEASIFASLEMEADEATAATDLALKFTLIAFVASAVLGLIVAVLMSRLMGSSVKRAKTEILGYLDDIANNNGDLSTRLTPGRPDEIGDFIDAVNTFLQTLEETISRIVTASRQLTGESESLSGITERTTANSEQQRDQITQVSAAMQEMVSTSEEIASNTSETDESARKASSLADSGQETVGSAIRAVTNLANQVEKGSTRIQQLENESAEIGNVLAVIQSIAEQTNLLALNAAIEAARAGDAGRGFAVVADEVRGLAKRVQESTVDIERIVSQLQSGAAGAVVDMSKAKQMAEEASEEASKSGEALTDILAAVNSIVEMTTQIASATEQQRATAAEMTQNVEISSGAIEELAGDISQVNHSSRSLANMADELNTLVRRFRASES
1514	NODE_5_length_231156_cov_11.925846	200023	200989	r	0	prodigal	v2.6.3	R	General function prediction only	ABC-type uncharacterized transport system, periplasmic component (PDB:3LFT)	COG2984			ABC transporter substrate binding protein	PF04392.13	MRLLFLALLLVSPLCFGKTVVIIQSYHLEYKWDADYIDAVRSVLGQDHDLHVFELDTKRLSKPEWPQKVAEIQRKIANVNPDVAILGDDNAFTLMADHLVEQQIPVVFLGVNGGPVQHPTLEHPLVTGILERPFFSESIRHLRKILRQKERFLVLMDDSPTMRNAVNEYFGDKRQATIYGSELDIVLTNDRDTWLDTVLNAHERYDAVVLGTHHTIRDKDGQYVIPHDLLKDAFYRAQLPLFSFWDIFVGEEQSIGGFTISAKQEGLTAARLASLILNGMRPDQIPQLKSLSGHYVYSASGLEHWNLDLSPMIASQANFVE
1515	NODE_5_length_231156_cov_11.925846	201275	203114	r	0	prodigal	v2.6.3	T	Signal transduction mechanisms					Phosphotransferase enzyme family	PF01636.24	MAQKTQLQQFYIPEEQSIYLLSHDDAKKLKDWVALCAAQLRQLGYLDIELIGKGAYGFVFSGRLPGTAAGGPEHVFKFTRINLPRHLQDRLEDEAYILEQVRHPRVPRLISYQRANNQPILVMERAAGLNLEEVSLRDGRLKPRLIMRIADQLADILRNLRRENGPAGRPIVHGDIKPSNLVFDASNENIALIDWGSSVFAQLDANQQFITANVMELMSDNLQQTNARLGDVYFIGEEQLNGGLSSPRFDEQGAAGTLYALASAQSCRFGHRAIPATSLGLPMEFARMLDGMLSQDPDTRRKAGDYYLTEMPRMARTVMIDLPETPVAAQVPVWVRASDQEIDTVVYSSRKSFLREEGAPETLNDVNDVQLDRYYKNFMQGMGETEKAFLAAVSRLGRYPVEGGLAVRWETDGIYIDTSLNLHDPALKSAFVQAVNNMVYLAQAIYRKGIFKSCLFNARNTLHVDRDEPTHSFVVSPDMKLHYEVSPAPEVEDESRVHSYFEDGPDPEEFLVLPDTIIHALEELNAIHHTGMIIFEALPRHLKIHSHYRLLDPDREQEFRRLLDVILSSVEQISGLGVSGFMKMPYKDTRFFPHIERLPERYYPRNPRTELA
1516	NODE_5_length_231156_cov_11.925846	203123	204722	r	0	prodigal	v2.6.3	C	Energy production and conversion	Pyruvate/2-oxoglutarate dehydrogenase complex, dihydrolipoamide acyltransferase (E2) component (AceF) (PDB:1B5S)	COG0508	2-oxoisovalerate dehydrogenase E2 component (dihydrolipoyl transacylase) [EC:2.3.1.168]	K09699	2-oxoacid dehydrogenases acyltransferase (catalytic domain)	PF00198.24	MSDFILPDIGEGIVECELVKWLVSEGDVIDEDQPVAEVMTDKALVEIPAPYKGRVTRLYYKEGDIAKVHAPLFELVDESESSGQASAASSPEPAEAKPAPEAEKQPASGAESDDNATEDFILPDIGEGIVECEVVEWRVAEGDEIEEDQPVVDVMTDKAMVEITAPKAGRVTKLYHQQQAMAKVHAPLFAFIPRDREEPEEARTKPEPAAQLSTATASPVAAASRQRIPASPAVRRLVREHELNLSDIQGSGKDGRVLKADVLAHIEEGPKPAQNQAPADDAQTATTRSARRAPAADQEARVEPIRGIKAAMAKSMVKSATTIPHFIYSEDIDVTDLLKLREQLKPEAEARGSRLTLMPFFMKAMALAVQEFPVLNSQLNDDVTEIHYLPQCNIGMAVDGKAGLTVPNIKGVESLSLLGIADEVARLTEAARSGRVSQEDLKGGTITISNIGALGGTYTAPIINAPEVAIVALGRTQKLPRFDANGQVVERAIMTVSWAGDHRIIDGGTIARFCNRWKGYLESPQTMLLHMG
1517	NODE_5_length_231156_cov_11.925846	204748	205726	r	0	prodigal	v2.6.3	C	Energy production and conversion	Pyruvate/2-oxoglutarate/acetoin dehydrogenase complex, dehydrogenase (E1) component, beta subunit (AcoB) (PDB:2OZL)	COG0022	2-oxoisovalerate dehydrogenase E1 component beta subunit [EC:1.2.4.4]	K00167	Transketolase, C-terminal domain	PF02780.21	MSKMNMLQAINNALDTAMAEDERVLCFGEDVGVFGGVFRATSNLQQKYGKARCFNTPLVEQGIIGFANGLAAQGSVPVAEIQFADYIFPAFDQIVNESAKFRYRSGNLFNVGGLTIRAPYGGGIAGGLYHSQSPEAYFAHTPGLKIVVPRNPHQAKGLLLAAIHDPNPTLFFEPKRLYRASVGEVPDEDYRLPLGEAEVTKEGTDVTILGWGAQMEVIDQAVERAEKDGISCEVIDLRTILPWDVETVANSVFKTGRLVVTHEAPLTGGFAGEIAATIQERCFLYLESPIARVTGMDTPFPLVLEKEHLPNHLKVYEAIRASVEF
1518	NODE_5_length_231156_cov_11.925846	205727	206912	r	0	prodigal	v2.6.3	C	Energy production and conversion	TPP-dependent pyruvate or acetoin dehydrogenase subunit alpha (AcoA) (PDB:1DTW)	COG1071	pyruvate dehydrogenase E1 component alpha subunit [EC:1.2.4.1]	K00161	Dehydrogenase E1 component	PF00676.21	MTTTKSKVVYSPVFTDGAEFRIPTFKLLKQDGKLYKSAKAPDLDKDKALRIYRAMVTTRILDERMLAAQRQGRLSFYMQCTGEEAAVIGSAAALDDGDMIMAQYREQGALAYRGFTIDEFMNQLFGNEMDYGKGRQMPVHYGSKKLNYMTISSPLATQIPQAAGYAYGQKLRGEGLCTITYFGEGAASEGDFHAALNMAAVHRVPVIFLCRNNGYAISTPAAEQFAADGVAPRAYGYKMDVIRVDGNDILAMYQATQEARKLAVEHNRPVLIEAMSYRLAAHSSSDDPSGYRSKDEEAVWREKDPILRMRLWLESKKWWSDDDEKQLQENMRREVLETMKRAQKRPPPPLESLVSDVYDEVPPALVEQFEKLKAHIGRHPDEYPKSAEHAKGGA
1519	NODE_5_length_231156_cov_11.925846	207189	208659	f	0	prodigal	v2.6.3	G	Carbohydrate transport and metabolism	L-2-hydroxyglutarate oxidase LhgO (LhgO) (PDB:3DME)	COG0579	malate dehydrogenase (quinone) [EC:1.1.5.4]	K00116	FAD dependent oxidoreductase	PF01266.25	MNVIIIGAGIMGTTFATLAKELAPELDITILERLDGPGAGNSWVFNNAGTGHEANCELNYTPVDEEVISVEKAVKIHAQFNVAKQFWAYLIQKGAIKDPKSFINQTKHCTIVSEPSIQELKLRFNEMSSHHFFEQMRYSEDFDEIKSWIPYTMEERPRHEKMAATVIETGTDVNFGALTEQMAKHAVDDLGVKIEYGTHVKRVHRSPAGSWLVETQSRGVDRRYKADVLFVGAGGGAFPILKKSHLPFARRFTGFPVGGRFLQAEITAEQAEQYRAKTYGKAKVGAPPMSVPHLDLRVSDGRYYLLFGPFASFKPVLERGRGFLDYLRSMRLHDIPSLLNVAIEHFPLVKYLVSETFKGEKSMFEELDSFAPGMSKKFNWKAVEAGQRVQIIRDGDLQMGTEILVSKDKTYGTLLGASPGASVSPEVMLRCLEQLLPSIFTSEEAGKKKKEIFPEDNLDFLAKNPERYREIRDAVNERLGIKQSASQQD
1520	NODE_5_length_231156_cov_11.925846	208688	210425	f	0	prodigal	v2.6.3	C	Energy production and conversion	Isocitrate dehydrogenase (Icd) (PDB:1IDD)	COG0538			Isocitrate/isopropylmalate dehydrogenase	PF00180.21	MDSRISVTSPLVILHGDEMAQVAFEHILKKFVSSRLDIQLEEIDLSAENRLLTNGQVVIDAIDSLQRHGVGVKNAGMTVNRQQLEDLLRKHPDVDGENLHPLATKSPNGAIRKGISGNITREDIQFRNLNIRRPQWVGRDIEVDTMEFGGIKDSFNQLSLATGVVKLMFVGSSGDPVELHRREIRKGDPWLLATNDIEDVKAWAHRFFRRAIAEKRDVYLGLKDTVIPGYDGAMRSVIEDIYHSDYKKQIEDLGLNYYYELIDAQAARIVSNPPERALWGVPDNTTGRKLLKLVNQLKEFGIPGRGAHVSISRMSAGGGDQYGSFNMAAKEDGILKVIVDGEEKHARRVRKGDPMLLMSNDREAIKDWVLQVFRDASRKDKEVYFGLKREYMEYDEVYSEVITEVRRELASEHTPPPSFMIMRPSSQLKKMITDPPRNALYPSQNLDGDIFSDISAALGGSLATASSIIESKDGTMLFEAPHGTAHDLYLKYLESDGKVAHFNPSALIFALGNALETLGEREGNEPLSQYAVQLKAALTDTVDRGIVTADLKGKTVEPDSEQVVDMIGFLEAVEKALQ
1521	NODE_5_length_231156_cov_11.925846	210540	210978	f	0	prodigal	v2.6.3	T!!!T	Signal transduction mechanisms!!!Signal transduction mechanisms	Methyl-accepting chemotaxis protein (MCP) (Tar) (PDB:1QU7)!!!PAS domain (PAS) (PDB:2MWG)	COG0840!!!COG2202			PAS fold	PF08447.13	MAFYNRKKLELQEALAKLEAAENRIQELESDFQAVEKAMAVLVMTQDGIIERANHRLLDLLGYQPEALIGQHHRVLCTNDYAKSEDYIRFWRELVTGNVKKGRFPAVHADGHELWLEASYSPVKGEQGVATRVIALVNSAQTAEK
1522	NODE_5_length_231156_cov_11.925846	211063	211633	f	0	prodigal	v2.6.3	R	General function prediction only	Predicted flavin-nucleotide-binding protein, pyridoxine 5'-phosphate oxidase superfamily (PDB:5ESC)	COG3576	uncharacterized protein	K07006	Pyridoxamine 5'-phosphate oxidase	PF01243.21	MAHKFAEIAFTRTVKQVQEEMGSRSGYASIETGPDRNNVLRDRERGFIEARDSFYIASVGETGWPYIQHRGGPAGFLKVIDQSTIGFADYSGNRQYITTGNVLTNDRVSLFLMDYPNRRRLKLLGRMTLVGPEQPGILEQLSDSDYKALVERGVIIRVEAFDWNCPQHITPRYTQSEVEALIDSMANDG
1523	NODE_5_length_231156_cov_11.925846	211638	212148	r	0	prodigal	v2.6.3	K	Transcription	DNA-binding transcriptional regulator, MarR family (MarR) (PDB:1JGS)	COG1846			Winged helix-turn-helix DNA-binding	PF13412.7	MKPTIMHIHFIYRIAIMVDHSSQETTPLDVARTCAALYSRVFSRLVTRHYNHHLAETGLRITQFSILNAIKLSPPNSINELAELLGMERTSLQRTVEKLIAKGLLESRPTGQKRSLGLSLTQEGEDIYQQALARWEDAHNEFTEMVGADDWSETVGKLRRYSVKLQSTL
1524	NODE_5_length_231156_cov_11.925846	212281	213262	f	0	prodigal	v2.6.3	K	Transcription	DNA-binding transcriptional regulator, LysR family (LysR) (PDB:2FYI)	COG0583			Bacterial regulatory helix-turn-helix protein, lysR family	PF00126.28	MKNQELNLLHVFSAIMTEGSITRAADRLGMTQPAVSNVVSRMRTAWKDPLFVKRGRQVEPTSYAQSLWDQIRNPLHELSNAVNSTRFTPSESRRTFRVAVTDLILEMVWQPLVSELQEAAPGIDLHAVPFSPATAANHLREASVDFVIGFFEQHDHSLRSLWLFDTGYVLAMRSGHELSGRPVDLESFLSAQHLLATMSGEAHGVVDDTLHRRGLERRVAVTVNHFSAVPNLLRNSDLVATIPEVITGDCEFCAGISLTSLPIDVEPTSLYLAWHTRHDRDPGIIWIRSVIERVAKACWAKAMAARELDCGPLTVIEPGLYNRPSN
1525	NODE_5_length_231156_cov_11.925846	213339	213510	f	0	prodigal	v2.6.3									MKNVTSKALLLVSIALISASASASLADRKSDVDDHGEAVSSPYSGQKVIRGQVVLK
1526	NODE_5_length_231156_cov_11.925846	213578	214448	r	0	prodigal	v2.6.3	K	Transcription	AraC-type DNA-binding domain and AraC-containing proteins (AraC) (PDB:1BL0)	COG2207			Cupin	PF12852.8	MDRLSYILDQLNVNAGVFFRGQLCGLASFEEEGTGYIHVLRSGVLDIIEANREKLTLSEPTMIFSVRSQPHQLFGANREGAEMICASIKFQTGSRNPVLDALPDSVVLPLSSVQGLGSFVDVLFAEAEAAQEGRDAVMNRLVEVIFVNVLRHVVSDGETPKGLLSALADRQLSKVLSCIDSNLNGDLSVDRMAEVATMSRSTFIQHFKNILGLAPGEYVQNTRIAAAKKLILKDKPMSIICFEVGYEDASGFSRAFKKNTGMTPREWKKLNTTAAEAVSASVAEKAHVA
1527	NODE_5_length_231156_cov_11.925846	214557	215028	f	0	prodigal	v2.6.3	P	Inorganic ion transport and metabolism	Heavy metal-bindng TRASH/YHS domain, predicted Cu/Ag metallochaperone (YHS)	COG3350			YHS domain	PF04945.14	MTRFNKLRAFVAVAALSAASGAFAADIDMNADANDVAISGYDPVAYFSDSEATKGSAEYTATYKNAIYHFSSAENRDLFRADPSAYAPQYGGYCAFGVTMEKKFDVDPEAWRIVDNKLYLNLNKDVQTRWLTDVPGFIANANDIWPEIKTVEAAEL
1528	NODE_5_length_231156_cov_11.925846	215112	215397	f	0	prodigal	v2.6.3	S	Function unknown	Uncharacterized membrane protein	COG5572			Predicted integral membrane protein (DUF2282)	PF10048.10	MNQKLLFSAALAAALAGAMSAPLAHAGGKEKCYGISPVGGNDCANLAGTHSCAGQSKVANDPGEYKIVEKGTCEDLGGFDKETALKIIAEKSKG
1529	NODE_5_length_231156_cov_11.925846	215402	216314	f	0	prodigal	v2.6.3	S	Function unknown	Uncharacterized conserved protein, UPF0276 family (PDB:3BWW)	COG3220	uncharacterized protein	K09930	Xylose isomerase-like TIM barrel	PF01261.25	MGNRQDNVPAKPELASSTVGVGLRPDHYQDVLEHTPSVDFLEVHSENFFAEAGIAVDVLKEVSASTPISLHGTSAGLGSVEAIPDDYLKRLKRLVDRVDPILVSDHLCFTWARIGGRLFHGGDLLPIPYTEDSLRHAANNIDRMQQALGRQIAVENVCAYIEFDHNDFDEAAFLNEIVARTGCGLILDINNVMVNARNARVGDPADFVDDYVASLDHSAIAEIHLAGSTPVDREELLIDDHACPVPEAGWHAYGRVLRKIGPRPTLIEWDNNLPSWRELQGEAIKARKAQRRVLNRERSHEPV
1530	NODE_5_length_231156_cov_11.925846	216300	217050	f	0	prodigal	v2.6.3							Putative DNA-binding domain	PF09836.10	MNLSEYQSQFLAFLFGDIKNPGLPNSDVYRFGVEAKAVRALEHSYPTVKALLGPSAFEELALDYFRVIRKQSGDWSDFGWGFPSWIISHRISDRAPYLSDVARLDNYVGRVERSQYQEVDFQSFSAIGEDLSTCRLILNSGLEFFRSVYPIASIWEAHKSHTPQDTLSFAQAKRMIAKGRGQNVLVYRSGWRGMAEAISEKDIALLERLRKQPSIAEAFGEGVLDETNFTGWLQDMISKRVIVGARTIH
1531	NODE_5_length_231156_cov_11.925846	217062	217518	f	0	prodigal	v2.6.3	S	Function unknown	Uncharacterized membrane protein YphA, DoxX/SURF4 family (DoxX)	COG2259	putative oxidoreductase	K15977	DoxX	PF07681.13	MKTLAYSFYGLNDSVQRIVGGMLPVALLLGRLYVAWVFFKAGLTKIDDWGTTLFLFEEEYSVPLLSPEIAAFLATFGELVFPVLLVIGLFSLVSSLGLFVINIVAVISLEMIAPAAELYHVVWGLILMALAMCGPGLLSLDKLVGNRLRRA
1532	NODE_5_length_231156_cov_11.925846	217627	217966	f	0	prodigal	v2.6.3	O	Posttranslational modification, protein turnover, chaperones	Chaperedoxin CnoX, contains thioredoxin-like and TPR-like domains, YbbN/TrxSC family (CnoX) (PDB:3QDN) (PUBMED:21498507;29754824)	COG3118			Hydrogenase-1 expression protein HyaE	PF07449.12	MPIVNLNTFDELGDLANRHEWLLLDFWAPWCAPCKVMNPVMEQFSELNQDTAVIKVDVDQKHDIAAKFGVRAIPTLVLLRRDQFMGQETGSKSLKDLASWIDGLKQKVSQLA
1533	NODE_5_length_231156_cov_11.925846	218050	219451	f	0	prodigal	v2.6.3	K!!!E	Transcription!!!Amino acid transport and metabolism	DNA-binding transcriptional regulator, MocR family, contains an aminotransferase domain (ARO8) (PDB:2R2N)	COG1167			Aminotransferase class I and II	PF00155.22	MAKPLPRYQKLEVTLRDQIETGRWRAGERLPSIRSLCQDYHLSKITVQHALQRLEALGLIEARERSGFFVVSPQNKFEVPGQAPTPDEPKPVSVSQVFQDIMTRSAAFDLLPACNRDEPPPGIIQLNRSIGRALRRQSTRFQYYDEPAGDQELRNQIALRAARRGWIAQADDFCITSGCQQSLFLALMAVCKSGDVVAVETPGFYGVLQLLEQLQLRVIEIPASPESGMNVSALEDVLKVWDVKACVVSPAFATPTGSVMPTEARRGLLALADRHDVAIIEDDIYAESGWLNVPDTLKAIDTSARVIHCSSFSKVLSRDLRLGWVSGGRWHDEILKLKLTSQLASSRFLQEGVAGFIAEGGYASFLRRHRQDLRRRRDQLLELLSGWNVSLRVTTPHGGLALWVELQEDVDTLRLYGRALEEGIVITPGNLFSVSGKFSNCLRISFAHPWNAARVSALKRLPELMI
1534	NODE_5_length_231156_cov_11.925846	219566	220961	f	0	prodigal	v2.6.3	C	Energy production and conversion	Polyferredoxin NapH (NapH) (PUBMED:27322068)	COG0348			4Fe-4S dicluster domain	PF13237.7	MSRLISVKQIESPAPAPGATHKIQPRSFSGVYRRLRIAGGLVLFALYFGVAWLDWGGRQAVLWDLAEKKFHIFSATFWPEDLVLLAAILLICAFGLFFLTVLAGRVWCGYACPQSVWTWVFLWAERLAEGDRNRRLKLDAAPLTANKVARRGMKHGLWLLIGLVTAITFVGYFTPIRGLVADLIAMEASGWAVFWIFFFTSATYLNAGWLREKVCFHMCPYGRFQSSMVDADSLVISYDAARGEPRGSRKKDDLQVSQELGDCIDCQMCVQVCPTGIDIRDGLQMECIGCAACIDACDSIMDKMGYARGLVRYASERDLKGGKTNLLRPRLVGYFVFLALMIGLFSWGVASRPLVTLDVERDRGMYRYTGGGNIENSYLLKLTNKDSSPRYLVIEVGGFEEFSTTGPGGIVVGAGERVEVPLSVAVPSSSLDSGANDVVFEVSTLNQEGAVITGTTTFLGPPKH
1535	NODE_5_length_231156_cov_11.925846	221027	221363	r	0	prodigal	v2.6.3	O	Posttranslational modification, protein turnover, chaperones	Protein thiol-disulfide isomerase DsbC (DsbG) (PDB:2HI7)	COG1651					MPWINEGKVQIRHIVVGVLASDSIAKASTILGSNRPHGAYIKNFETFRSGGIVPVHAASERGKAQVEANNRLMSDLGVSATPGIYYKDSTGNVKMRLGLPPESELNRILNP
1536	NODE_5_length_231156_cov_11.925846	221724	222195	r	0	prodigal	v2.6.3	S	Function unknown	Uncharacterized conserved protein, nuclear transport factor 2 (NTF2) superfamily	COG3558	uncharacterized protein	K09958	Protein of unknown function (DUF1348)	PF07080.12	MSTQRPPLPPFTRESAIEKVRLAEDGWNSRDPAKVALAYTEDTRWRNRAEFANGRKQVEEFLTRKWNRELDYRLIKELWAYTDNRIAVRYAYEWHDDSGNWFRSYGNENWEFDADGLMQRRFACINDSPIKESDRLFHWPLGRRPDDHPGLSDLGL
1537	NODE_5_length_231156_cov_11.925846	222241	222838	r	0	prodigal	v2.6.3	K	Transcription	DNA-directed RNA polymerase specialized sigma subunit, sigma24 family (RpoE) (PDB:2Q1Z)	COG1595	RNA polymerase sigma-70 factor, ECF subfamily	K03088	Sigma-70 region 2	PF04542.15	MDIQIKTTRQAPVFGLEADLIDGLQAGHPKAFAEAYRRYHPVMLRVAAKYTSAAVAEDIAQEAWMAAIGAIGSFEGRSSLKTWLCRIVTNKAFNTYRENRKEFPATPSLALLSDSSQDNQFSGTAGHLSEPELATQTAKVQERIRVELKKMNRDHANAILLKGMSPMTGSQVSEVLEISHGNLRVILHRARNELAALL
1538	NODE_5_length_231156_cov_11.925846	223027	223597	f	0	prodigal	v2.6.3	K	Transcription	DNA-binding protein, AcrR family, includes nucleoid occlusion protein SlmA (AcrR) (PDB:2QOP)	COG1309			Bacterial regulatory proteins, tetR family	PF00440.24	MGRRQVLIDTALRLFYEHGIHAIGINQVLQESGVAKQTLYNHFESKDSLVEAAVEHRDKLFFQWLESRMSSQPAGREALMEMFDAVHDWFNNRVPTLHRFYGCFFINTCGEYSDPEHPVHKRCAAHKTRIFELLKQHTREICSSEADAEELANALFLLKEGAIVKAHVEGDLDAALKAKGVASRMISPH
1539	NODE_5_length_231156_cov_11.925846	223623	223869	r	0	prodigal	v2.6.3									MQLLELFRRYHKQAAKVALVVGSILLLINQHDALFGYQKIQWLPAVLTYCVPFCVFMLGKLSSERDCQRSSGLNVPVSRYR
1540	NODE_5_length_231156_cov_11.925846	223855	225277	r	0	prodigal	v2.6.3	C	Energy production and conversion	Dihydrolipoamide dehydrogenase (E3) component of pyruvate/2-oxoglutarate dehydrogenase complex or glutathione oxidoreductase (Lpd) (PDB:6QKG)	COG1249			FAD binding domain	PF01494.20	MLKRKVDVAIIGTGTAGMGAYREARKHTDSIALIEGSHYGTTCARVGCMPSKLLIAAAEASHGARHAGIFGLNVPTVETDGAAVMERVRRERDRFVGFVVDDVDEFDDSHKVRGYARFVDTHRLQIDNGLEITADRIVIATGSRPFIPEVLEGAGNRLLVNDDVFELEHLPTSVLVVGAGVIGLELGQALSRLNVNVTMLSRNESVGGIADSEIRKIAADTFQSEFDLVLHAEVLAAKETLNGVQVTYRTSGGIVHTVVVDYVLAATGRIPNTDKLGLENTGIALDARGVPDSDRYTMQTSAPHIFIAGDANNELPLLHEASDEGRIAGSNAGTFPTVERGHRSAGLGVVFSDPQVASIGKRAHELAPHTFITGAVSFHNQGRSRVMAKNQGMLKVYADKHSGILLGAEMFGPAAEHIGHLLAWAVQQSLTVNEILGMPFYHPVIEEGVRTAFRNAAEQLKKIEREEASHAVA
1541	NODE_5_length_231156_cov_11.925846	225307	225601	r	0	prodigal	v2.6.3	O	Posttranslational modification, protein turnover, chaperones	Glutaredoxin 2 (GrxB) (PDB:1G7O)	COG2999			Glutaredoxin	PF00462.25	MSVSSQATSFSLYHYRSCPFCAYTRSAMKHIDIEVEERDIARNPAYREELIKGGGRAQVPCLRIESNREVRWLYESRDIVHYLQRHAAQSADHNQTL
1542	NODE_5_length_231156_cov_11.925846	225821	226652	f	0	prodigal	v2.6.3	H!!!R	Coenzyme transport and metabolism!!!General function prediction only	2-succinyl-6-hydroxy-2,4-cyclohexadiene-1-carboxylate synthase MenH and related esterases, alpha/beta hydrolase fold (MenH) (PDB:4MYS)	COG0596			alpha/beta hydrolase fold	PF00561.21	MNLSLNMFQAAFGVYSRLLPSSAASKAVGLMTSPRIKVERRASSRELFERVVPLNNDGLLSIYGSGPKKVLVLHGWSGWIGQFRDLIREIDPDECTVYAVHPAGHGDSTATKSHPGRFIEAVLDAHEYVGSSFDVAIGHSLGAAALVYAQSARGCFDRLVLVSGPATIEGVLSRFARFVNLGERSKRLFVRDMEETVGLSVDRLDLIALAPGIEVPVLLIHDDSDSEVPVTESVALNEAFPRSRLTHTTGYGHSRLLRNPEVVREIVEFTHSPFRP
1543	NODE_5_length_231156_cov_11.925846	226710	226962	r	0	prodigal	v2.6.3									MRKFALVTLASLITVAALPAHATLADRKSDEPRSEQAQPAPYSGQIVIRGEIQDRDADNHAAKPAPYSGQIVIRGQVQPESHG
1544	NODE_5_length_231156_cov_11.925846	227254	228280	f	0	prodigal	v2.6.3	S	Function unknown	Uncharacterized conserved protein, DUF2219 family (PDB:3FID)	COG3528	lipid A 3-O-deacylase [EC:3.1.1.-]	K09953	Uncharacterized protein conserved in bacteria (DUF2219)	PF09982.10	MIFRFLTVSLMGVVLASSALAESADSVLALSTDNDLFAPTQTDRDYTAGVAITYSSNSEDFIGNPVSRVSQGLDSFVLPYLGQEEGSPQSAAIELGVYGFTPEEIKESEIDRSDRPYSSLVYLSSSQSYQALGVDSGWTTSMTVGVLGLDVFKSGQNAVHKVVGSDRANGWDHQISNGGEPTFRYSAAYHQYLDASQSDQKFKVTYFGSVGYLTEFGAALVFRDGLISSPDNRFNPELMAYGERAPGVSAPGGRENYFWGGVSVKARAYNAFLQGQFRESDHELDANDLNILLAEVWAGYTHSFLAGTELSYVLRVQSSEIKSGTGNRTLAWGGLVFSKRL
1545	NODE_5_length_231156_cov_11.925846	228397	228721	f	0	prodigal	v2.6.3	O	Posttranslational modification, protein turnover, chaperones	Chaperedoxin CnoX, contains thioredoxin-like and TPR-like domains, YbbN/TrxSC family (CnoX) (PDB:3QDN) (PUBMED:21498507;29754824)	COG3118	thioredoxin 1	K03671	AhpC/TSA family	PF00578.22	MSNMIEVTDVNFEQAVVQSDRPVLVDFWAPWCGPCKTVAPMLEAIADEFGDELTIAKVNVDDSPDVTAKMRIRGIPTLALFQDGGVIAQKTGAGSLSELRTFVKGNL
1546	NODE_5_length_231156_cov_11.925846	228824	229778	f	0	prodigal	v2.6.3	K	Transcription	DNA-binding transcriptional regulator, LysR family (LysR) (PDB:2FYI)	COG0583	LysR family transcriptional regulator, mexEF-oprN operon transcriptional activator	K18297	Bacterial regulatory helix-turn-helix protein, lysR family	PF00126.28	MKTQELQLLYIFDAIMTERSVTRAADRLSMTQPAVSNAISRMRQIWNDPLFVRKGRNIEPTSYALSLWDQVGDHMYALTNAVSATQFDPATSKRKFRIAVTDVTVEMIWRQLIELLEDQAPGVDIHAVPYTPEGTYEDLREAHVDLAVGMLTQHDHSLRSTWLFEGGYVLAMRADHPLAGRQITMEEFLQARHLLVTMSGDAHGFVDSYLDQKGQSRRIAATVNHFSIVPQVLRDSNLIAAVPELISQDCGFVDGLWMGQLPFEVDPTSLYLIWHTRHDRDPGIVWLRNHVERLLRERWHDIMTNSPCGRSAVKAIA
1547	NODE_5_length_231156_cov_11.925846	229969	230728	f	0	prodigal	v2.6.3	T	Signal transduction mechanisms	Serine/threonine protein kinase (SPS1) (PDB:6G4J)	COG0515					MNGQTNCSSMGSSWKPAAITDTADQKWYKPIISLNADQSGNRDVYKAFRFSRGLLGAYFRFLASHEYRMLRKVEHLDFTPDQVRRPSDAAPTIHYRLIEGRPVKEIAAGKGVPDNFFSQLFTDVKTLHQHGVAHMDLGNSGNILVSGRGDPAIIDFGSAIPLSWLPTPLQGWACRKDILGVLKLWHRFDSESMPLFLVHYYQSNYRKNIYTPRRFLKALRRWVTGGADKEGLSGLTTVISVFFGLLVLVSFT
1548	NODE_5_length_231156_cov_11.925846	230839	230983	r	0	prodigal	v2.6.3									MNAINKFFLVFSVIAFSAFAQAEGVSQEDIERGNNPAIETVELGISN
1549	NODE_8_length_203692_cov_13.250195	2	560	r	1	prodigal	v2.6.3	I	Lipid transport and metabolism	O-succinylbenzoic acid-CoA ligase MenE or related acyl-CoA synthetase (AMP-forming) (MenE/FadK) (PDB:5EY9) (PUBMED:25151136;27455459)	COG0318			AMP-binding enzyme	PF00501.29	MAQTRILPPAENAYEYPLLIKRLLLSGPRYNPDQEIVYSNRSKYTYTDLVERIHRLANALTDAGVKPGDTVAVMDWDTPRYLECFFAIPMIGAILHTVNIRLSPDQIVYTMNHAEDDVVLVHDDFLPIIDAVKDEIKTVKTWIQLTDSDTAQQAPVEAVGEYEDLLARANDKFDFPDFDENSVATT
1550	NODE_8_length_203692_cov_13.250195	747	1029	r	0	prodigal	v2.6.3	F	Nucleotide transport and metabolism	Pyrimidine/purine nucleoside phosphorylase YaiE/PpnP, UPF0345/DUF1255 family (PpnP) (PDB:2OYZ) (PUBMED:27941785)	COG3123	purine/pyrimidine-nucleoside phosphorylase [EC:2.4.2.1 2.4.2.2]	K09913	Pyrimidine/purine nucleoside phosphorylase	PF06865.12	MLQVNEYFEGQAKSISFQTSTLPATVGVISPGEYEFGTSKKETMTVISGALTVLLPGMEEWMTYGAGESFDVAGQASFKAKTDIDTAYLCTYE
1551	NODE_8_length_203692_cov_13.250195	1099	1507	r	0	prodigal	v2.6.3	P	Inorganic ion transport and metabolism	Multisubunit Na+/H+ antiporter, MnhG subunit (MnhG) (PDB:6CFW)	COG1320	multicomponent Na+:H+ antiporter subunit G	K05571	Na+/H+ antiporter subunit	PF03334.15	MSEIFVSILLLAGASFMVLAAIGIVRLPDLPTRMHASTKAGAMGAILTMAGVALHFSDSAVAARAIAFIVFILLTAPIAAHVIGRAGYFTGISLWSGTTKDELRERYDPDTHKLYSGLETKTDRAVPDNNKDGSG
1552	NODE_8_length_203692_cov_13.250195	1499	1772	r	0	prodigal	v2.6.3	P	Inorganic ion transport and metabolism	Multisubunit Na+/H+ antiporter, MnhF subunit (MnhF) (PDB:6CFW)	COG2212	multicomponent Na+:H+ antiporter subunit F	K05570	Multiple resistance and pH regulation protein F (MrpF / PhaF)	PF04066.14	MLGIAINIVYLMLSLALLFAFIRLTRGPSLADRVVALELIASVVVGYVGVHAIDTGVSSFLDVAIVISLTAFLAAIGFARFLERGGVKDE
1553	NODE_8_length_203692_cov_13.250195	1781	2255	r	0	prodigal	v2.6.3	P	Inorganic ion transport and metabolism	Multisubunit Na+/H+ antiporter, MnhE subunit (MnhE) (PDB:6CFW)	COG1863	multicomponent Na+:H+ antiporter subunit E	K05569	Na+/H+ ion antiporter subunit	PF01899.17	MIGLFWNLLLAIAWVVLSGSVTAMNLLAGFCFGYIALMVLQNQVPALKGYSRRIPRLIAFLAFFLKELVKSNLRVAYDVATPVWHMKPGVIAFPLQARTDMEIMFVSSVISLTPGTLSLDVSDDRRVLFIHAMFLQDEEQLRNDLRELEHRILKVMR
1554	NODE_8_length_203692_cov_13.250195	2251	3766	r	0	prodigal	v2.6.3	C!!!P	Energy production and conversion!!!Inorganic ion transport and metabolism	Formate hydrogenlyase subunit 3/Multisubunit Na+/H+ antiporter, MnhD subunit (HyfB) (PDB:6CFW)	COG0651	multicomponent Na+:H+ antiporter subunit D	K05568	Proton-conducting membrane transporter	PF00361.21	MNPELVLPILIPLTAGALSLAFWRSITLQRVLAVVATGLLLAAGIWLMSSTIEQGFLVVEMGSWPAPFSIVLVSDVLGAIMIVLTGIIGLAIAIYSLASTPKGHEKFGYYPLMHLLLAGVAGAFLTGDIFNLFVWFEVMLLASFALLTLGGERAQMEGAIKYVTLNLFSSAIFLSAVGLLYGMVGTLNMADIAQKLNSVEDPGMVTVVSLMFMVSFGIKAAAFPLFFWLPASYHTPQVAVSALFAGLLTKVGVYALYRVFTLIFTQDVAYTHTILLWAAALTMLTGVLGAAAQFEFRRILSFHIVSQIGYMLLGLALFTPLALIGGVFYIMHHIIVKTNLFLVSGITYRLLGSYELKNLGGVYRQRPYLALLFLIPALSLAGIPPLSGFFAKFIVVKASLEASEYVISAIALLVGLLTLYSMIKIWAEVFWKKVPDHVTDVGRLNGEIKNTHNWAYYVPVVGLAACTLIIGLYGQPIYVLAETAADQLMNPQLYIEAVLGGTPK
1555	NODE_8_length_203692_cov_13.250195	3762	4110	r	0	prodigal	v2.6.3	P	Inorganic ion transport and metabolism	Multisubunit Na+/H+ antiporter, MnhC subunit (MnhC) (PDB:6CFW)	COG1006	multicomponent Na+:H+ antiporter subunit C	K05567	NADH-ubiquinone/plastoquinone oxidoreductase chain 4L	PF00420.25	METLMAYVVGLLFTASIYMMLRRSIVKLVIGLIILSNAANLLIFVVAGLTRGAPPLIPEGASEVVGAVADPLPQALILTAIVIAFSVLAFAVVLIRRAYEVVGTDDLDKMKDTDT
1556	NODE_8_length_203692_cov_13.250195	4144	4570	r	0	prodigal	v2.6.3	P	Inorganic ion transport and metabolism	Multisubunit Na+/H+ antiporter, MnhB subunit (MnhB)	COG2111	multicomponent Na+:H+ antiporter subunit B	K05566	Domain related to MnhB subunit of Na+/H+ antiporter	PF04039.14	MKTNTLILHTAALAIMPLQLMFSVFLLLRGHDEPGGGFIGGLVAASAFVLYAFAFGAESTRKLLRVSPRDILAAGLLFGLASTIPAFWTGQAMLTALWWEVPLPGEGYLKLSTVLIFDIGVYLAVLGTLMTFVISLMESDE
1557	NODE_8_length_203692_cov_13.250195	4566	6876	r	0	prodigal	v2.6.3	C!!!P	Energy production and conversion!!!Inorganic ion transport and metabolism			multicomponent Na+:H+ antiporter subunit A	K05565	Domain of unknown function (DUF4040)	PF13244.7	MMLLAVLSGFLLAVAVPALYRVAGKHIGWVLALLPALLTAYFVSLIPAVSGGETLLIRNQWMPGLGVSLDFMVDGLALVFALLISGIGAFILIYAGSYLQGHKDLGRFYVIMLSFMASMLGLVLSDNLITFFVFWELTSITSYMLIGFNHEDAEARKCALQGLFVTAGGGLVLMAGLILLIFITGSYSFSEILASDLAIHDHGYYTAAAVCILIGAFTKSAQVPFHFWLPNAMAAPTPVSAYLHSATMVKAGVYLLARLNSSMDGDALWSNSLMFFGAATMLTGAYLAFSSTGIKKVLAYSTVMALGTLTMLIGIGTEKAIIAFVCVLVAHSLYKGALFMLAGALDHETGTKDITKMGGLWRSMPRTAVITGLAALSLAGLPPLFGFVAKELMFESVINSPVWPWGLLTAAVASSILVVAVAGLVFLKPFFGPVRTTPKQPHDAPVAMLIGPAVLTLLALIFGVAPFVPAIFVLDATVSSVYGTGVTTALALWHGVNVPLMLSGASLLAGSLLFITWQRLHPKLYAVNTAASRFGPEAGYFRFMLGITQVASWQTRVLQNGVLGIYLLILVLVTFGLTGYTLFTRHGFQLDFDFSNGYFYEFGIALLIVAATVFASVTRSRLGSVASVGVLGFGVALIFIHFSAPDLGITQLLVETLTVILLVLVLFKLPPFVNLSSPWERYRDLSVAIFAGATMTLLMLAVLDIQYFDSISSYYIENSYGLAFGKNIVNVILVDFRQLDTLGEIFVLGLAAMGVYSMVKLRAEDQHKP
1558	NODE_8_length_203692_cov_13.250195	6991	7324	r	0	prodigal	v2.6.3	P	Inorganic ion transport and metabolism	Multisubunit Na+/H+ antiporter, MnhG subunit (MnhG) (PDB:6CFW)	COG1320	multicomponent K+:H+ antiporter subunit G	K05564	Na+/H+ antiporter subunit	PF03334.15	MNPYAEFAISLLLIIGGAFTLIGAIGLARLPDFFTRLHGPTKATTVGVGAIVISSVIYFSTLGQGIGIEEFLITAFLFMTAPVSANFLAKAAMHLKVNTTENTRGHPWDQ
1559	NODE_8_length_203692_cov_13.250195	7365	7635	r	0	prodigal	v2.6.3	P	Inorganic ion transport and metabolism	Multisubunit Na+/H+ antiporter, MnhF subunit (MnhF) (PDB:6CFW)	COG2212	multicomponent K+:H+ antiporter subunit F	K05563	Multiple resistance and pH regulation protein F (MrpF / PhaF)	PF04066.14	MIAIALYITIAMVTVAALLNVYRLIKGPDAPDRVLALDTLYINAIALIILLGLTLGTRMYLEAALLIAVMGFVGTVAMAKYLKRGSVIE
1560	NODE_8_length_203692_cov_13.250195	7631	8120	r	0	prodigal	v2.6.3	P	Inorganic ion transport and metabolism	Multisubunit Na+/H+ antiporter, MnhE subunit (MnhE) (PDB:6CFW)	COG1863	multicomponent K+:H+ antiporter subunit E	K05562	Na+/H+ ion antiporter subunit	PF01899.17	MLDRLSFPQPWLSLTLFITWQFLSDGISGGSAVLGLILAWAIPQITQGFWPDPPAFIKAWRVPAYLLRVVWDIVIASVEVARLILSPRPARPAFVCYPLELEHPLAITILASTISLTPGTVSADVSDDNKLLLIHALDAEDDQTVIDTIKTRYEKPLLEMFQ
1561	NODE_8_length_203692_cov_13.250195	8119	9637	r	0	prodigal	v2.6.3	C!!!P	Energy production and conversion!!!Inorganic ion transport and metabolism	Formate hydrogenlyase subunit 3/Multisubunit Na+/H+ antiporter, MnhD subunit (HyfB) (PDB:6CFW)	COG0651	multicomponent K+:H+ antiporter subunit D	K05561	Proton-conducting membrane transporter	PF00361.21	MNHWLTAPVLIPLLGGILQAFMGYAPISLRRTLALATTVLMLVSAIVLLVLADDGSYRIYAFGNWQPPFGIVLVLDRLAALMLVMTAVLALFCHIYSIGGADEGNRQFHALFLFQLMGLNIAFLTGDLFNLFVAFEVLLIASYGLLMHGGGTVRTVPGLHYVVLNLIGSAVFLVSVGMIYSVTGTLNMADLAVKIPQVSGEGLNIVKAGGMMLLVVFGLKAAILPLCFWLPRAYSKATAPVAALFAVMTKVGIYAILRVYLLIFGDDAGELANLGMDWLFPIALATLAMGVIGALGSGSLKTLVAWQVIISVGTLLAPISLGSEAGLSAALFYLLSTTWTVGGLFLVSELVANQRGSAKDRIVTAPKMQNRTFLSVLFLVGAVAAAGLPPLSGFFGKVLILQSVQSGTEMAWLWSVLLIGSFLTVIAYSRAGSIVFWRTVDGHLEKPDPLNGRISVAAGALTALAVVIVVLAGPITRYTDATAEQLHNKDAYIEILQTKMVREDS
1562	NODE_8_length_203692_cov_13.250195	9633	10002	r	0	prodigal	v2.6.3	P	Inorganic ion transport and metabolism	Multisubunit Na+/H+ antiporter, MnhC subunit (MnhC) (PDB:6CFW)	COG1006	multicomponent K+:H+ antiporter subunit C	K05560	NADH-ubiquinone/plastoquinone oxidoreductase chain 4L	PF00420.25	MELVFALVIGALTASGVYLILRARTFPVVVGLTMLSYGVNLFLFSSGRLATGQQPVLGTAASYSDPLPQALVLTAIVIGFAMTAFVVVLSLRNLADNEDDHVDGKQPYKSPAPEQEEEVNGK
1563	NODE_8_length_203692_cov_13.250195	10001	12803	r	0	prodigal	v2.6.3	C!!!P	Energy production and conversion!!!Inorganic ion transport and metabolism			multicomponent Na+:H+ antiporter subunit A	K05565	Domain of unknown function (DUF4040)	PF13244.7	MSLPLVVLLPFLGAIAAPLFAQGGRTAIAVASSVPALIALAALFPHWETLADGGVVLHSYEWLPALGLSFSFRLDGLSLLFALLILIIGLLIILYARYYLKAHENVGKFYALLLCFKGSMLGIVLSSNLLLMMIFWELTSLTSFLLISFWTHKQDARRGARMALAVTGGGGLALLAGILIIGNIVGSFELDDVLAAGDQIKAHAMYPVALTLVLLGAFTKSAQFPFHFWLPHAMQAPTPVSAYLHSATMVKAGIFLMARLYPALAGTEQWFYMVSFTGMATLLIGAYVAMFKHDLKGLLAHSTVSHLGLITLLFGMGTQLAAVAAVFHVINHATFKASLFMAAGIIDHETGTRDMRRINGLWRYMPHTATLAMVAASSMAGVPLLNGFLSKEMFFAESLELNLPGLWAWLPPIVATLAGIFAVAYSARFVHDVFFNGKPVDLPIYPPHEPPRYMKFPVEILVFACIMVGVFPAVSVGPLLQIAASATLGGDVPDYTLSVYHGFNLPLVMSFVAFFGGLLMYSQRQRFFDFHARFKEIDEKAVFEAVVLRVVDLANRFTTRIENGSLQRYAMLLLVSAIAVAAMPLLGLGIFVGENGLSPVDLPTGIAAVLLIFCALTTAILHRQRFYALVLLSVVGLIVALAFARFSAPDLAMTQLSVEVVTIVLLMLAIFYMPAWTPIETPLKRRLRDIAIAAVAGIGMTLVTLAMLTQPFSSISDFFLENSKTGGGGTNVVNVILVDFRGFDTLGEITVLAIAALGIYAMLKDTALTPPPSDGEGHAWTRDSHPLMLRLIARPMLPLALMVSAFIFLRGHNLPGGGFIAGLVTSVALILQYIASGMDWTEDRITVRYHNVIGLGLLFATVAGAGSLAFGYPFLTSTFDYITWPVVGKFEVASALIFDLGVYLTVIGATLLALVSIGRISPHSAIKSKKEGA
1564	NODE_8_length_203692_cov_13.250195	13156	15211	f	0	prodigal	v2.6.3	E!!!R!!!C	Amino acid transport and metabolism!!!General function prediction only!!!Energy production and conversion					Flavin containing amine oxidoreductase	PF01593.25	MSDTYPNLLKPLDLGFTELKNRVLMGSMHTGLEDRFWNIHKFARYFAERAEGGVGLMVTGGFSPNLVGQLAPLASTMNNRATALLHRHVTGAVHEAGGKICMQILHAGRYGYQPLIVSASATKAPISPFKARALSSKGVERQINDFVSAAKLAKFAGYDGVEVMGSEGYFINQFLCERTNKRTDKWGGPYENRMRLPVEIVRRMREAVGPEFIIIYRLSMLDLVEGGQTWDQIVTLGKAIERAGATIINTGIGWHEARVPTIVTSVPRGGFADVTAKFYGEVDIPVCTTNRINTPEKGEEILAAGKADMVSMARPLLADSEFVRKAEQGRSDEINTCIACNQACLDHAFQAKRASCLVNPRACHETELVLTVAPVVRRVAVVGAGPAGLAAATTAAKRGHKVTLFDADDRIGGQFNYAKRIPGKEEFYETLRYYQRQIELLEIDLKLGTRVDADSLKAQGFDDVVIATGVKPRTPAIEGIDHPKVLGYLDVLRHNKPVGATVAVIGAGGIGFDVSEFLTHDFSHHPEGEQVSVADWQAEWGVNPDFDGPGGLAERQPTPSPRKIYLMQRKTGKVGGGLGKTSGWVHRNSLKHREVEMLRGCRYERIDDQGLHISLTDKDGKVTESRVLAVDNVIICAGQEPYRELFDELSDSGVTAHLIGGADVAEELDAKRAIRQGTEVAAKL
1565	NODE_8_length_203692_cov_13.250195	15207	16230	f	0	prodigal	v2.6.3	R	General function prediction only	Hemolysin-related protein, contains CBS domains, UPF0053 family (TlyC) (PDB:2NQW)	COG1253			CBS domain	PF00571.29	MTLLIAFAVLSIGFSFLCSILEAALLSVTPSYIASLKKEKPKLFARLRKLKDDVDDPLSAILTLNTVAHTVGATGVGAQVTVVFGEAWLGIASAVMTLAILIFSEIIPKTIGAKYWRSIAPRLPAILGFMIKALLPFIWLSKQVTRRIGSGEADVDIRAEISALAEIGKDQQALDEDERRMIHNVLRFHEIKVSSVMTPRTVCKYVDPGITYDQFREQVSKSPFSRYPVIDEEGEALGYLHRADLINLDSDVDLLDHMRKIKRVKGNTNIEFLFSDMLRERQHLAVVYDELGTWLGIVTLEDILETLLGTEIMDETDNVSNLRRYAKQRWSRRLKKYGSG
1566	NODE_8_length_203692_cov_13.250195	16240	16405	r	0	prodigal	v2.6.3									MNAPIRQSQAEILSRLYDMKRKQIEQALQQGNSLRSQVLEAEAEAISNALKASR
1567	NODE_8_length_203692_cov_13.250195	16515	17511	r	0	prodigal	v2.6.3	K	Transcription	Transcriptional regulator GlxA, contains an amidase domain and an AraC-type DNA-binding HTH domain (GlxA)	COG4977			DJ-1/PfpI family	PF01965.25	MRTVSVIGFDGALASAITGIIDLFRLAGVTWARINDEAPTPRFTTRLLTKDGAPCRCINGLTIQPDGAWNDLLPGGDDSDLVVIPTIGGPIEVVLAGNSELIEWLSAFRSSDAGQVRVASNCTGAFMLAEAGLLDGRQATTHWGFSHQFRQRFPAVNLQPDKLVTVDGDIACAGGGMAWWDLGIYLVERYAGAQVARELAKAFVIDAGRTSQAPYSALQARRYHSDAAILKLQDWLDSHYRDPVTLQRLASLSGLTERSLIRRFKAATGDTPTGYLQLLRIEVARQHLEKSRLPIDEITQLVGYEDVSSFTRLFRKHTGLSPGAYRSRFVR
1568	NODE_8_length_203692_cov_13.250195	17625	19428	f	0	prodigal	v2.6.3	I	Lipid transport and metabolism					Acyl-CoA dehydrogenase, C-terminal domain	PF00441.25	MTDTLIDRRDLAFQLYEVLDTENLTTRERFSEHNRDTFDAVIETADKMAREKFATHNSAADKDEPKFVNGQVEMLPQVKEAFDAYAQAGFIAGRYDYELGGMQLPESVMAACNGFFTAANPGTAGYPFLTTAAANLIRVFGNEQQKTTFLPNMLSGRFSGTMALTEPHAGSSLADIRTSASPTDEGHYLIKGAKIYISGGEQSITDNIVHMVLAKIKGAPAGVKGISLFIVPKFLVDGEGNPTERNGVSLAGLIHKLGYRGTTSTALSFGDDAPCHGYLVGEPHQGLKYMFQMMNEARVGVGFGAAVIGYRGYMHSLEYAKDRLQGRRASEKNPESPQVPIIDHADVRRMLLAQKAYSEGGLALCLYGARLMDDQHTHPDEQKRQEAGKLLDLLTPVIKAWPSEYGPKANDLAIQVYGGAGYTREYPVEQCWRDNRLNPIHEGTNGIQAMDLLGRKIWQDQSHGLQLLMQEMQVDLQAATTDRCQQWALSLSETLQQAVKVTQSLGKSLMEGDPGKTLANASCYLHLFGHIMVAWMWLRQANAASHALGSANTDDERNFYQGKLQAAQYFFHWELPTVAQDLVLLRNQDDTCLNMKSEWF
1569	NODE_8_length_203692_cov_13.250195	19427	20207	f	0	prodigal	v2.6.3	I	Lipid transport and metabolism	Enoyl-CoA hydratase/carnithine racemase (CaiD) (PDB:1DCI)	COG1024			Enoyl-CoA hydratase/isomerase	PF00378.21	MALVNVEKKNHILLIGLNRPEKMNAMNREMYHQIAAAYHQLENDPELRVGLMYAEGDHFTSGLQLDDWAGVFANGKGIEPGEGELDPFHITGQALTKPVVFAAQGICFTCGVEMMLNTDVRVAAKGTRFAQLEVKRGIFACGGATIRLQREIGWGNAQRYLLTGDEWTADQAYQWGLIQELVEPGEQFNVALEIAEKIARAAPLGVQGSLKSSKIAVSEGQEAAKQRLFPDLQPVMASEDVKEGIQSFLERREAAFKGK
1570	NODE_8_length_203692_cov_13.250195	20437	21706	r	0	prodigal	v2.6.3	P	Inorganic ion transport and metabolism	Flavorubredoxin (NorV) (PDB:4D02)	COG1773	alkane 1-monooxygenase [EC:1.14.15.3]	K00496	Fatty acid desaturase	PF00487.25	MNAKTHDNPESHNVVSPAESGSTGNWKDPKRYMWLLGPALPGIGLAALTGYALAPKKLKALAWTGPALVHGIIPALDRAIGEDQSNPPESAVETLERDKYYDRIVKAFIPTQYAMTLMGAWLASRKDTPLDDKIGLTLTVGAINGVGINTAHELGHKSNRLNKLLAMAALAPTGYTHFVVEHNFGHHKRVATPEDPASSRMGESFWKFLPRTVLGGIKSSIRIEKARLARKGKGFWSLDNELLQGWAMSAGFFGATTLVCGPRAVPFLAAQAVYGASLLESVNYIEHYGLLRQKDKNGKYERTQPEHSWNSNHIVTNLFLYQLQRHSDHHAHPQRSFQALRHFEKAPQLPGGYASMLLPAYLPQWWYETMDKRVIDHYEGDLSKINWDPDRKEELMARYADYAAEVAAEAKARRESANSEAA
1571	NODE_8_length_203692_cov_13.250195	21888	22149	f	0	prodigal	v2.6.3									MPNFPSTPSTTASYSVQGMLQEYLGSGQLTEVVYRDSAGQICTVHDVIRELCSRAGQDFLLLGRGTMLPLDHVITINGRLLAGSTG
1572	NODE_8_length_203692_cov_13.250195	22240	22522	f	0	prodigal	v2.6.3									MNKLTLGALLVVLTLGLAACGSEDNEGVDVEQAADNAGNMMEEAGDSVEETYEDATGQNESVMGELQEGAENAAEEMGDAAEEAGDRVEEATQ
1573	NODE_8_length_203692_cov_13.250195	22927	24511	f	0	prodigal	v2.6.3	P!!!R	Inorganic ion transport and metabolism!!!General function prediction only	Alkaline phosphatase (PhoA) (PDB:1AJA)	COG1785	alkaline phosphatase [EC:3.1.3.1]	K01077	Alkaline phosphatase	PF00245.21	MNLERALISVAIGLALSASVVAEILPTSQKGNTWFINAAAQLQQKLSLKSSDKAKNVILFVGDGMGVSTLTAARILEGQRQGSPGEENLLSFESFPFTTLVKTYNTDAQVPDSAGTMTAMMSGLKTDAGVLGVDEDVQRGDCSTVAGNEVVTALELAEIKGLSTGVVSTARITHATPAAAYAKSADRNWEDISDMPAEAVQAGCKDIADQLVSFEQLLEQRYAGVDTDGIDVVMGGGRRHFLPNDARFNSPDARSSVEGDRTDGRNLVTEWQAQYPQGVYVYDKAGFDSVNAATTSRLFGLFNESHMQYEADRGNDVAGEPSLSEMTAKAIDILDNNDKGYLLVVEAGRVDHAHHAGNAASALADTIELAEAVKVAADQTNPEDTLIIVTADHSHVFTMAGYPKRGNPILGKVVDVGETQPALAADGMPYTTLGYANGLGFRNLGMETDSDVAYSQAPNAGRQNLTGVDTTTTGYHQEALVPLGSETHSGEDVSLHAKGPGAHLAQGTIEQSTVFHLIDQALGLIEE
1574	NODE_8_length_203692_cov_13.250195	24522	26238	f	0	prodigal	v2.6.3	P!!!R	Inorganic ion transport and metabolism!!!General function prediction only	Alkaline phosphatase (PhoA) (PDB:1AJA)	COG1785	alkaline phosphatase [EC:3.1.3.1]	K01077	Alkaline phosphatase	PF00245.21	MNKFFYSALTASMFVLTGCTDDDDNSPVQPADQAVTSLSSQQLETSLTNPWFQQGQQDIEAAKAAWAEVTGTVAPVTQSGSLQAAIADARGKAKNVILFVGDGMGVSTVTAARILDGQNQGKPGEEHQLSFERFPFAGLVKTYNVDAQVPDSAGTMTAMVSGVKTDVGVLGVDEDVSRGDCGSATGNELMTLTELAELAGKATGVVSTARITHATPAATYAKSADRNWEDISDMPPEAVTDGCQDIADQLVNFEANLEARTGADIDGLDVVMGGGRRHFLPNDARSNSPDARSSVEGDRTDGRNLVTEWQAQYPQGVYVYDKAGFDSVNAATTSRLFGLFNESHMQYEADRGNDVAGEPSLSEMTAKAIDILDNNDKGYLLVVEAGRVDHAHHAGNAASALADTIELAEAVKVAADQTNPEDTLIIVTADHSHVFTMAGYPKRGNPILGKVVSIGAEQPELASDDLPYTTLGYANGLGMRDYGSETDADRTYGDPINAGRKDLTNVDTTTPGFHQESLVPLGSETHAGEDVGIYARGPGAHLVTGTNEQNMIYHIMDYASDISGAANLAVR
1575	NODE_8_length_203692_cov_13.250195	26464	28105	f	0	prodigal	v2.6.3	T	Signal transduction mechanisms	Methyl-accepting chemotaxis protein (MCP) (Tar) (PDB:1QU7)	COG0840	methyl-accepting chemotaxis protein	K03406	Methyl-accepting chemotaxis protein (MCP) signalling domain	PF00015.22	MGLLDRASILWGVAVAVVLAIISAVVAPLLGLEPASTLVGLVVGLVAAGGFLIVRVLEPTERGLKALNDGTLAEDHPLRAQCRQLLSDAKAGRALVETLSGSADRNAISAAQVSFAADQLKIRLDRQVEETAQMADYAGQITETVRESSEQATDAATMALQNKQVSIEGREALVSAIDSVRAVHQQSGENLRLIQELNEKSNKIQGVTATIQGIAEQTNLLALNAAIEAARAGDQGRGFAVVADEVRQLAGRTAQATGEVAETLEEIRSDTTLIVSRIEDLARSVEAGLTSVESVGERLEQIRDQSDRVQQQVARIAEIDQNNEQSLAQVFSAIETVRDQISESDSSVASLAEQAATLMELAEKANASFALNSEASYHRPFYDQARAGADQIGQLFEQAIRDGKLSESALFDNKRTPIPNTHPPKYSSSFDKFTDQYLPEVQEQVKNAHGAIVFAIAAAPDGYVPTHNRDFAHAPTGDPKVDLVKSRSKRLFNDRTGIRCGTHTENMLLQTYRRDTGEIMHDLSVPIYVNGKHWGGFRLGYRPDNH
1576	NODE_8_length_203692_cov_13.250195	28173	28539	f	0	prodigal	v2.6.3	S	Function unknown	Uncharacterized membrane protein	COG3671					MTESEFIPADPDPASRRSDPARNLAVVVYILQALSFFLGGITGLVGVIINYVKLDDVRNTWVEHHFRWQIRTFWIGLLWTVIGIVTTPLIIGWFILLGVSIWIIYRIVKGALALNDGKAPS
1577	NODE_8_length_203692_cov_13.250195	28553	29867	r	0	prodigal	v2.6.3	G	Carbohydrate transport and metabolism	Sugar phosphate permease (UhpC) (PDB:1PW4)	COG2271					MPESRKDTIEQLYGLIANEEDARVCTDISDDACREVPRNFFLILASNVLTKLGDLLISPKTVLAWLMSAIGAPALVAWLVPIRESGSLVPQMVIAAWVRRKPVRKWFWTLGSFGQAASVVAMAASIWFFEGYAAGSGIIAALIVFSLARGFCSVSMKDVQGKCIPKTRRGRLGGLASTIGGTATVVLTALLFWERGDPTLAFYTVLLLLAAALWVIAGLLFAGVEEYDGETGGGGNAINEAFRSLSLLRDDVPFRNFVITRALLLSSALASPYLVVLAQKESDIGWMLGVFLLASSLASSLSASFWGWAADTSSRRVMIRGAAMASGVCLIVGFTALFIGTEIGSVWFYPIAFFVLSIAHAGVRLGRKTYLVDMAGGNKRTDYTAVSNTVIGVLLLVTGGLTALVSMISEVAVIIVLGLMGLAGMFSAMGLKEVTED
1578	NODE_8_length_203692_cov_13.250195	29950	31045	r	0	prodigal	v2.6.3	S	Function unknown	Uncharacterized conserved protein, DUF1513 domain	COG3490	uncharacterized protein	K09947	Protein of unknown function (DUF1513)	PF07433.12	MLLNRRALLKVSIAGGVAVGLTGCSLLPRKASVQPDGYAGAVGFPDGSFGVSAFNRNGRIVWQAPVDSRCHSGCNRPHQQETLFFERRPGWSFYVFDSTTGARKHHISAEPGEHFVGHGVFSTDGRRLYVTASRYDQGAGIIAVYDAEKGYRRTKTFDLAGIGPHELTLHPDGETLVIGLGGILTHPDYDRMKLNLDTMDPALVLMNRHSGKIVGRFRPPHHQQSARHVSVSGDGRVYVAYQHQGPLYETPPLLARLEEGTLREYRFDEDTRTALANYISSVVAHPENDLVAAASPIGGTAIIFRGKTGELVSRAHIADCAGIQTLAGGDFLVSSGRGKLIRLGAGKPARELADLSVHWDHHLV
1579	NODE_8_length_203692_cov_13.250195	31058	32093	r	0	prodigal	v2.6.3	R	General function prediction only	Imelysin-like iron-regulated protein IrpA, duplicated M75 peptidase-like domain (IrpA2) (PUBMED:21799754)	COG3489	uncharacterized protein	K07338	Imelysin	PF09375.11	MQGITRLLCTSILTLTSPLAWASDANIQARQQWYEGIATGYQSLTTEAGELAESARDYCQNPAEGSREHVEAAWLNAFLAWQKVRLVDFGPVENNNLSWQFQFWPDPKNLIARKAAYLIGNDEPITPSVINQSGVAVQGFPMIEYLLFDQEFNAGETSLPVARTCELLTNVAGHLKSNSDALMAGWQAFRPHYLETEQYFDTTIRAGMATLEILEERRLAQPMGLRGSNKRNPYIADAWRSGKSLQTVAATVDGLNRYFLPGLEISLEAKGASDLADRIRKQFNEVQQNFPGAHLPLATALKEEDQFRALQSLYVDISQLTTLVNDQAAVALGVVRGFNSSDGD
1580	NODE_8_length_203692_cov_13.250195	32102	33509	r	0	prodigal	v2.6.3	R	General function prediction only	Uncharacterized conserved protein with two CxxC motifs, DUF1111 family	COG3488			Cytochrome C oxidase, cbb3-type, subunit III	PF13442.7	MMKPLALIGALAIASAHVCAQTHEGYPIQTSPASGGEGTVQQSDTNAYSLPQGNLSMTKRLDFSVGNSFFRNPWVEAPASTDARDGLGPLFNTNSCQGCHIKDGRGHPPGVDEPPVSLFLRLAVPADPELDADILRKHGFKPAPVYGSQLQTAALPAAKPEADLIVEWTPVKETLADGTVVELRKPVYRIENPNYGPLPEDLLVSPRVAPQMIGMGLLEAIPIEDLQALQDTDDADGNGISGKLNQVWDLATEQTVPGRFGWKAAEPDVHQQSMGAFAGDMGLTSTLKPKTDCMPEQNCERFTHGGEPEVSDKVANFVTFYAKSLAIPARRDIESESVRQGARLFNESGCAGCHTPRHQTGEVADRPDLSNQTIWPYSDLLLHDMGPALADGRDEFLANGNEWRTPPLWGIGLAQVVNPQAGFLHDGRARTLEEAVLWHGGEAQAAADRYRQMSPEDRSALIDFLNSL
1581	NODE_8_length_203692_cov_13.250195	33511	34798	r	0	prodigal	v2.6.3	S	Function unknown	Imelysin-like iron-regulated protein IrpA, duplicated M75 peptidase-like domain (IrpA) (PUBMED:21799754)	COG3487	putative iron-regulated protein	K07231	Imelysin	PF09375.11	MFRPAPLALTVTALLTAGCANHPWSTKDYQPATKDSVVDHYADLAHANYEDALITSRALDEATDRLIANPTEANLATAKEAWLAARVPYQQTEVFRFGNAIVDDWEGQLNAWPLDEGLIDYVKADGYQHELGNAGATANIIASNRINVGGETLNVASLSPALLADLNEVGGSEANVATGYHAVEFLLWGQDLHGFESGAGERPVTDYAKGADCTNGNCERRGEYLDAVTDLLVSDLEWMVAQWAPGDSDNYRAQLTAADANQGVQKMLFGMGSLSLGELAGERMKVALEANSYEDEHDCFSDNTHNSHYYNGQGIQNVYTGTYRRVDGSLVTGPSLSDLVQQSDPELDARLNNQLDASMEALALMKARAESSENPMAFDTMIAPGNAEGTRIVNGAIMALVAQTGSIEQAARDLGIEALSPDDAGHAS
1582	NODE_8_length_203692_cov_13.250195	34991	35831	f	0	prodigal	v2.6.3	J	Translation, ribosomal structure and biogenesis	23S rRNA A2030 N6-methylase RlmJ (RlmJ) (PDB:2OO3)	COG2961	23S rRNA (adenine2030-N6)-methyltransferase [EC:2.1.1.266]	K07115	Ribosomal RNA large subunit methyltransferase D, RlmJ	PF04378.14	MLSYLHAFHAGNFADVQKHGALALVQTMMRAKASGIACFDTHAGSAIYDLRSERARKTREADHGVQRLWGARDRLLSGDWKPFLDVLKGFNAGGGELSVYPGSPAWFQHFLRDGDALTLFELHPSEGEQLAEWASEAPIRVLRQDGLAGLLRQLPPRQPRLLTLIDPSYEVKTDYIEVAQTLGKAWHKCRHGIFLVWYPILTSGLQEQLKDAVRGTDARKILCSEVHLNNPPERGMVGSGMLVVNPPWGFDSRFAAMMSDVAGSDVLNLSHDIGWLVPE
1583	NODE_8_length_203692_cov_13.250195	35902	37132	f	0	prodigal	v2.6.3									MPGGLIPVEQWKVPETSVRRSLKDALRHALAQIRAGVVAEKEVFESLDNLPELSAARLESFAPRPDPSVLAEVLSRALEELGLNHDSGKRVALLVAPPFSGIRSALECFPELELQQEGEAGRWSLILPPENLLLDEQGAREWWDTQDLSRPWVIPELADFWLRHLSGLALVRELLRRVAAGGTAPGAIGCSSWCWQFWSSYFRDAHFSPMTPAPMAAVELGEWFESLAAGDSDYSITARMADDGLWVLPMTEGNDGKKRKHSGFLRDLASVARGNPGVALAIWRRALRDRPEEEAGTEESGPGSSDGGSVTRAWVIPFDQLGLPAVPQSQGDNIGLLLHALLLHDGLDASHLQLVTGVAEHEAGFVLARLARADLIEQQSSGGRWQVTAQGYPSIRRHLQSWGFPVDTF
1584	NODE_8_length_203692_cov_13.250195	37142	37946	f	0	prodigal	v2.6.3	M	Cell wall/membrane/envelope biogenesis	Small-conductance mechanosensitive channel MscK (MscK)	COG3264			Mechanosensitive ion channel	PF00924.19	MGDLGIREAFSAITSEALLESLMVVLLATGLIIVIQKLFPRIAVKLGGKPRFYILASVPLLRLIIIVVTIIVVVPILVEPSFENMVAIFGALGLALGFAFKDYANSLIAGIVTLYEMPYRPGDWIEVDGQYGEVRSIGTRAAELVTPDDTVVVIPHGKLWASLIANANNGTDNLMCVAEFNLEPHHDVSRVMALLRDVAYTCPLTRTFRPVVVVVSNKPWGMCYRLKAYPIELKDQFRFISELTAKGASALASEGVRFVSVPVTGNP
1585	NODE_8_length_203692_cov_13.250195	37919	39023	r	0	prodigal	v2.6.3	G	Carbohydrate transport and metabolism	TRAP-type C4-dicarboxylate transport system, periplasmic component (DctP) (PDB:2CEX)	COG1638	TRAP-type transport system periplasmic protein	K21395	Bacterial extracellular solute-binding protein, family 7	PF03480.14	MPTVRFRFWPLSLALAIALTGCSDSQTSGEDETADVPEPPDYPVTWRFALEEIEGSVQHAYAEALKERIEERSDGRIEIDIFPYGSLGTSAQLTELVRNGSISLAFASPGHLANTIPEVGLFTLHYVLPDDADVTREILASAELLELFESPYANQNMKLLGFVPEGWMAWTANKALRSPEDFTGQRIRTMTSDMAEETFRAYGAEPSQIPYSQVYSDLQLRKIDGQSNPVFAIEEMDFYEVQTTMTLARPAQFVASVVSNLEWYDALPENQQQWLDNGLKDVAQIAWETQEELNQTRLEQMLEGGHMKVVRLTDSEREAFREASMPVRDIYLERTGESGQRILGRLNQLIEQTETRKQSSGVSGDGD
1586	NODE_8_length_203692_cov_13.250195	39194	40100	f	0	prodigal	v2.6.3	G!!!E!!!R	Carbohydrate transport and metabolism!!!Amino acid transport and metabolism!!!General function prediction only	Permease of the drug/metabolite transporter (DMT) superfamily (RhaT) (PDB:5I20)	COG0697			EamA-like transporter family	PF00892.21	MTNQKQAMLYGLGTVLLWSTVATAFKLSLRELAPVQMLLIACSASVVVMAVILMLQGRWHLVFSLSRKQYAQSFGMGLINPCLYYFLLFGAFDRLPAQEAQPLNYTWALVLAYMSVPFLGHRLRKLDIVAGLICYAGVVVIATRGAVTSLSFEDPLGVSLALGSTVVWASYWIIATRDTRDPVVGLFLNFLCGLPVILLICWWTEGLSFAPGTSLVAALYVGVFEMGIAFVLWSYAMKKAENTSKVSNLIFISPFLSLVFIYFILGEHILPSTYIGLVLIMMGLWIQQKKVKDREEALNLG
1587	NODE_8_length_203692_cov_13.250195	40092	40368	f	0	prodigal	v2.6.3	L	Replication, recombination and repair	Predicted endonuclease, GIY-YIG superfamily (YhbQ) (PDB:1YWL)	COG2827	putative endonuclease	K07461	GIY-YIG catalytic domain	PF01541.25	MADWFVYMVRTARGSLYTGITTDVERRFNEHQGGAPRGARSLRGKGPLELVFSAPAGDRSRASRLEWRIKQWPRPRKEALARGELSLPDDV
1588	NODE_8_length_203692_cov_13.250195	40345	41239	r	0	prodigal	v2.6.3	I	Lipid transport and metabolism	Acetyl esterase/lipase (Aes) (PDB:1EVQ)	COG0657	epsilon-lactone hydrolase [EC:3.1.1.83]	K14731	alpha/beta hydrolase fold	PF07859.14	MLQHVLESALRQTMNRLVRPVLNPAVPVPLQRRIVRQAYRSSTPPRGAKFENITIGGVPATRTTFGNDPRGAVLYLHGGGYIIGSSSTHRGITGHLAKTTGCAIVTPDYRLAPEFPFPAALDDAEACWNGLLEAGLKPDQIAVAGDSAGGGLSVALAMRLRDKGLQLPASLTAFSPWIDLTQEQLYAPEIEPVLQASWTSKAARLYAGKEPLTNPLISPIFGDLSGLPPLLIQVGSQEILLNDAERLAEAASRNDVETRLEVYNSLWHVFQVHSGQLDRATAALETAGEHIKRHLAD
1589	NODE_8_length_203692_cov_13.250195	41333	42341	f	0	prodigal	v2.6.3	I	Lipid transport and metabolism	Lysophospholipase, alpha-beta hydrolase superfamily (PldB) (PDB:5O7G)	COG2267			alpha/beta hydrolase fold	PF00561.21	MYWKTDTIEIPDWDRHSLLDRLEPFDPTRSRDLSDEMVAYCRFYGLDLWVEHPDVAYHQGYVKACGHEVMVHYFRLPDQSTERGTVFILHGYFDHVGLYSQLIDRCLGAGFDVLAYDQPGHGLSSGTPAAIGSFLEYQGVLSDVMAQVRDKLRQPWFAVGQSTGGAILIDYLLSNHHSQQTSDFRKVVLLAPLVRPAGWLGAKILHSMVKPFISRWRRVFAENSGNGRFLRFLREYDPLQARAVHVDWVSALRKWVPHIESARPVDFPVTVVQGEKDLTVDWQHNLRIIRNKFSSVEERKIPDGRHHLVNEAQDLQATVFNTIIDTFTNSAEKTR
1590	NODE_8_length_203692_cov_13.250195	42379	43036	f	0	prodigal	v2.6.3	M	Cell wall/membrane/envelope biogenesis	Outer membrane protein OmpA and related peptidoglycan-associated (lipo)proteins (OmpA) (PDB:1OAP)	COG2885	OmpA-OmpF porin, OOP family	K03286	Glycine zipper	PF13488.7	MKKMILVFMVATFGLGGCMTYDPYTGEEKTSNATKGSIIGAIGGAAIGAATSSKSDRGKGALIGAASGAAIGGGVGYYMDKQEAELRRKLEGTGVRVVRNGDEIELVMPGNITFDLNESSIKPSFSGTLESVALVLKEYDKTIIQIEGHTDSSGSDSYNQLLSERRASSVRDFLLNQGIEPKRTRAVGYGERYPVASNDTAAGREQNRRVELTLVPMQ
1591	NODE_8_length_203692_cov_13.250195	43102	44332	r	0	prodigal	v2.6.3	H	Coenzyme transport and metabolism	Phosphoglycerate dehydrogenase or related dehydrogenase (SerA) (PDB:3OET)	COG0111	D-3-phosphoglycerate dehydrogenase / 2-oxoglutarate reductase [EC:1.1.1.95 1.1.1.399]	K00058	D-isomer specific 2-hydroxyacid dehydrogenase, catalytic domain	PF00389.31	MSNTSLEKSKIRILLLEGVHQSAIDTLNAAGYTNIEYLSHSLAEEELIEKIADAHFVGIRSRTQLTEKVFEAAKKLVAVGCFCIGTNQVDLQAATRRGIAVFNAPFSNTRSVAELVLAQAILLLRGVPEKNAKAHRGEWLKSAKDSYEIRGKKLGIIGYGNIGTQFSVLAEGLGMDVYFYDVVSKLSIGNATQVGTLQELLNIADVVSLHVPETPATKYMFKAEQFAQMKPGSILMNASRGTVVDIDALADALGSGKLLGAAIDVFPVEPKSNDEEFVSPLREFDNVILTPHVGGSTIEAQANIGREVAEKLAMYSDNGTSVSSVNFPEVALPSHPNQHRLLHIHENVPGVMSEINQVFSENGINVCGQYLQTKEDIGYVVVDVNKEYGELAQEKLLKVKGTIRCRVLF
1592	NODE_8_length_203692_cov_13.250195	44486	45926	f	0	prodigal	v2.6.3	C	Energy production and conversion	FAD/FMN-containing lactate dehydrogenase/glycolate oxidase (GlcD) (PDB:1AHU)	COG0277			FAD linked oxidases, C-terminal domain	PF02913.20	MLRPKPDETEKFMNSEQIIASLKDLMATGDAPGKVLTDPADLDTYGKDWTKIYPPKPLAIALPKTTEQVQALVKFANENQVALVPSGGRTGLSAGAVAANGEVVVAFDNMNQILDFNASDRTVRCQAGVVTEQLQNCAEDNGLYYPVDFASAGSSQLGGNLSTNAGGIKVIRYGMSRDWVAGLKVVTGKGDILDLNKDLEKNNTGYDLRHLFIGAEGTLGFITEATMKLSRKPDNLTVLVLGLNDLTNTMDVLQTFQKKIDLTAYEFFSHQAMGHVLAHGQVQAPFETEAPYYALLEFESVSDQVMDDAMALFEQCVENGWVLDGVISQSETQAQNLWQLRERISESIAPRTPYKNDISVVVSKVPGFLQEIDAVVTEHYPDFEIIWFGHIGDGNLHLNILKPEDMANEDFFEKCQQVNKWVFEIVERYQGSVSAEHGVGMTKKPYLQYTRSEAEIAYLRGIKQVFDPNGIMNPGKIFD
1593	NODE_8_length_203692_cov_13.250195	45925	46603	f	0	prodigal	v2.6.3	O	Posttranslational modification, protein turnover, chaperones	NAD-dependent protein deacetylase, SIR2 family (SIR2) (PDB:1M2N)	COG0846	NAD-dependent deacetylase [EC:2.3.1.286]	K12410	Sir2 family	PF02146.18	MQDHIVVLTGAGISAESGLSTFRDNGGLWEQHSVYDVATPEAFARNQELVLRFYNDRRRQLASAQPNRAHQLLAELEQRYRVTVVTQNVDDLHERGGASNVIHLHGELTKARSSKYPELVYDIGYRDINPGDTCDRGAQLRPHIVWFGEEVPMLDKAAEVVRTADHLLIVGTSLQVYPAAGLVYEVDKNVPITVIDPGEPASVSRARFIRKGAVEGVAEWVAHYL
1594	NODE_8_length_203692_cov_13.250195	46606	47914	r	0	prodigal	v2.6.3	H!!!T	Coenzyme transport and metabolism!!!Signal transduction mechanisms	Predicted protein kinase regulating ubiquinone biosynthesis, AarF/ABC1/UbiB family (AarF) (PDB:4PED)	COG0661			ABC1 family	PF03109.17	MAKKPVTSRRGRFFKLAGMTASVAGQYAGQRARRLFRSENDEGAQSESYTRMADQIADTLGELKGAVMKVGQIASQTQDFLPKEFSDALEKLQKEAPPMPFEVIVGQIESELGKPVSELFEYLQETPYAAASIGQVHRARLHDGTDVIVKIQYPGVDESCDSDLKQLRMALRLGGLLKMPKESVDRLFAEIRERLKEELDYENEARNIELFREFHKDQPWVLIPSVAKSHSTRRVLTMELVEGDHVSKVTRDRYDQDTINLIGHRIFMLMADQLFRFQCIHGDPHAGNFAYRPDGSIVMYDFGCVKKLKPEIIAAYRNALVSALEEDYQALDRHLIDLGARVGSQPAVDEAYYAMWRDILVVPFEDREVPYNFAEADIHKRVAEKTSTVFKYLDYFKPPVESIFVDRMIAGHYWMLKRLGVQAAFREELERYLKA
1595	NODE_8_length_203692_cov_13.250195	47963	48626	r	0	prodigal	v2.6.3	Q	Secondary metabolites biosynthesis, transport and catabolism	2-keto-4-pentenoate hydratase/2-oxohepta-3-ene-1,7-dioic acid hydratase (catechol pathway) (YcgM) (PDB:1GTT)	COG0179			Fumarylacetoacetate (FAA) hydrolase family	PF01557.19	MPDYQHHWKDGTPVHLPLGKIVCIGRNYAEHARELNNPVPDEPLLFIKPATSAVHITRPLDFPRDQGAVHFETELAVLIGRPLTRASASEAKSAILGYGLALDLTLRDLQGKLKEKGQPWERAKGFDGACPLSPFVAADKFPDAPIHFTMDIDGNRQQTGDTGDMLNPIIPLIAHISSQFTLLPGDVVLTGTPKGVGPLVSGQTLSLELEDLLFVETKVV
1596	NODE_8_length_203692_cov_13.250195	48649	49192	r	0	prodigal	v2.6.3	F	Nucleotide transport and metabolism	Adenine/guanine phosphoribosyltransferase or related PRPP-binding protein (Apt) (PDB:1QB7)	COG0503	adenine phosphoribosyltransferase [EC:2.4.2.7]	K00759	Phosphoribosyl transferase domain	PF00156.28	MDYFSESIKKAIRTVPDWPKPGVAFRDITTVLQDKTAFRKLIDAFVHRYHGHKIDAVAAVDARGFIIGSALAYELNASLVLVRKKGKLPFDTLVEDYELEYGTASVELHKDAFKPGDNVVLVDDLIATGGTMLAATRLIRRIGAEIVEVAAMIDLPDLGGSRKLQDEGLQVYTVCSFEGE
1597	NODE_8_length_203692_cov_13.250195	49222	50521	r	0	prodigal	v2.6.3	F	Nucleotide transport and metabolism	Xanthine/guanine/uracil/vitamin C permease GhxP/GhxQ, nucleobase:cation symporter 2 ( NCS2) family (NCS2) (PUBMED:24169576;24214977)	COG2252	adenine/guanine/hypoxanthine permease	K06901	Permease family	PF00860.21	MLERLFQLQAHGTTVRKEVVAGITTFLTMAYIIVVNPSILSSTGMDFGAVFVATCLAAVIGTLIMGLWANYPIAMAPGMGLNAFFSFTVVGSMGYSWQIALGAVFISGFLFFLLSIFKVREWIINSIPMSLRFGISAGIGFFLALIALKNAGIVVDHPATLVGLGEVKVAESLLFFGGFVLICALSFRQVTGAVMIGIIAVTGVAMALGMVEYNGLVSAPPSIAPTFMQLDLAGALNIGMISVIFAFLFVDLFDTSGTLIGAAQRGGLLDKDGKLPRLGRALMSDSVATMSGAALGTSTTTSYIESTAGISAGGRTGLTAVVVAVLFLACLLLSPIASIIPAYATAPALLYVAVLMASGLKLIDWEDVTDAAPAVVTALMMPLTFSIANGIALGFITYAILKALSGRWADLNASVVIIAVVFVLKFIFLDAA
1598	NODE_8_length_203692_cov_13.250195	50672	51290	r	0	prodigal	v2.6.3	S	Function unknown	Uncharacterized membrane protein YeiH (YadS) (PDB:5WUC)	COG2860			UPF0126 domain	PF03458.14	MIDIIYVLEMVGIVAFAISGMIVARSKNMDPVGVFTIGFITALGGGTLRDLIMDNHPLYWIKHEEQPMLILAMAVVFSYWKKAERLRESRIVFPDAIGLGVFSILGAQLALDLGHSWFVASLLGVMTGTFGGALRDTLCNEVPYIFRKDQIYASISFAGCWLYFVCQWFLDNEVLPLTIGLLFIVIVRMLAVRFDIRLQRDSHGN
1599	NODE_8_length_203692_cov_13.250195	51483	52050	f	0	prodigal	v2.6.3							Sensors of blue-light using FAD	PF04940.13	MSLMRLAYASEATFEAKPVEKGVEPHVARILMTSRKNNAKDQLVGGLYYGNDRFFQYLEGEEDAVRRTYDRILKDDRHRNIVTLIEEPLKSRTFSNWSMKYVPLSRDVRAFLDDQGLESFDPAAFTSEQCEKMIELVRNSSQEQNLSTRDDPKSVGDAPQVLSSGMKTGLIVAGVVLVGALVIGGTML
1600	NODE_8_length_203692_cov_13.250195	52196	53177	f	0	prodigal	v2.6.3	C!!!R	Energy production and conversion!!!General function prediction only	NADPH:quinone reductase or related Zn-dependent oxidoreductase (Qor) (PDB:2VCY)	COG0604	NADPH:quinone reductase [EC:1.6.5.5]	K00344	Alcohol dehydrogenase GroES-like domain	PF08240.13	MKAILCKEYGPAEKLVIEEVPSPEVKGRGVKVRVKAAGLNFPDTLIIENKYQLKPSLPFSPGGEMAGEVIEVGDKVTRFKVGDRVAGLTGYGAFAEEVIVPEQNLLPVPDGMSDEKAAAFTMVYGTSYYALKQRGNLQPGESLLVLGASGGVGLATVELGKAMGAKVIAAASSAEKLAVAKEAGADELINYAEEPLKDAVKKLTHSKGVDVIYDPVGGDFTEQALRAMGWNGRHLIIGFAAGEIPKIPANLTLLKGCSVVGVFWGSFTQREPEASAQNMMELMKLYAEGKIDPKISAVYEFEDYAKALGALTERKATGKVVLKVGS
1601	NODE_8_length_203692_cov_13.250195	53524	55351	r	0	prodigal	v2.6.3	I	Lipid transport and metabolism	O-succinylbenzoic acid-CoA ligase MenE or related acyl-CoA synthetase (AMP-forming) (MenE/FadK) (PDB:5EY9) (PUBMED:25151136;27455459)	COG0318	citronellyl-CoA synthetase [EC:6.2.1.-]	K13776	AMP-binding enzyme	PF00501.29	MSQDNVSALDIARSLPGIFRRLPAITRGLYYYALKNENRELTLGTLIESNARNLGSRPAILFEDRSITWSELDGWANRIARYLQDQGLAKGDAIAIFLENRPELLAVVAGAAKLGVACAMLNTSQRGKVLEHSINLIEPKMMVVGEELVEAFDGIRTDLKTAHPQPFQFLADTNTLNAFGDAPTGYANMAEQVSTFNSDAPVLSDAPKMGDTAIYLFTSGTTGLPKAAPGSHRKFIMAYGGFGLMSLAMKPEDVLYCTLPLYHGTALLVCWGSVLAGGSAIALRRKFSASAFWDDVRYYHATTFGYVGELCRYLLNQPPSEQDRNHSLTKMIGNGLRPSIWKEFKERFGIETVAELYASSEGNIGFSNFFNMDNTVGFSTAPYKLVKFHDGTRDPIRNEKGFMQEVAKGEPGLLIGEITKKWSFEGYTQKEATEKSILRNAFKKDDAWFNTGDVLKEIGCGHLQFVDRMGDTYRWKGENVSTTEVENIIDGSGMVEEAIVYGVEIPGTNGKAGMVTLVPHSNGGEFDVNSLFAYLRDNLPTYAVPVFVRVTHAIEKTGTFKYRKVDIQKLGYSLRNGEEVYAWLPRTDGYTLLTRELVSEIDSASVRF
1602	NODE_8_length_203692_cov_13.250195	55414	56242	r	0	prodigal	v2.6.3	I	Lipid transport and metabolism	NAD(P)-dependent dehydrogenase, short-chain alcohol dehydrogenase family (FabG) (PDB:6L1H)	COG1028	citronellol/citronellal dehydrogenase	K13775	short chain dehydrogenase	PF00106.26	MSTMRDRTVFITGASRGIGRAIALAAARQGANVVIAAKSDTPHPKLPGTIHTVAEEVRDAGGKALPLVLDVRDEKQIRQRIDEAGEHFGGIDALVNNAGAIRLTGVENLKVSRYDLMHQVNARAVMACSQAALPWLKQSDRAHILSLSPPLNLNTRWFAQYGPYTTTKYAMTMLSLGMAEEFRRYGIAVNTLWPKTLIATAAIEFEVGGPQMMAQGRKPDIMADAAVSILNRSSETMTGQTLIDEDLLRQDGITDFEHYRYEPGDKPLMPDLFLD
1603	NODE_8_length_203692_cov_13.250195	56238	58209	r	0	prodigal	v2.6.3	I	Lipid transport and metabolism	Acetyl/propionyl-CoA carboxylase, alpha subunit (PccA) (PDB:3U9S)	COG4770	geranyl-CoA carboxylase alpha subunit [EC:6.4.1.5]	K13777	ATP-grasp domain	PF02222.23	MLKKLLIANRGEIAVRVIRTAKALGYRTVAVYSEADAKAMHVELADEAVCIGPAQVSASYLNSDAILEAARKTGADCIHPGYGFLSENAAFANACKDAGLVFVGPPASAIELMGSKRRSKIAMQEAGVPVVPGYEGDNANDDELIAAAKDIGYPLMIKASAGGGGRGMRLVESESELADNIKRARSESKQAFGDDELILEKAVIEPRHVEIQVFADRHGNAVYLGERDCSVQRRHQKVVEEAPSPFVTPELRQAMGEAAVKAALACNYEGAGTVEFLVDKHRSFYFLEMNTRLQVEHPVTELITGQDLVAWQLNVAEGRPLPLSQDDIHLNGHAIEVRLYAEDPAHGFTPQTGSLYAFEPAEGEGLRFDTGVRSGDAITPHYDPMLAKVIAWGQNRDEARRRLIRSLEDTSVFGVTTNRHFLSRIIADETFGAGGATTAFLQQAFKDDPSLQPQNLTIRQLALAACVLDHGISGQSAWSNAPATMTPIKLETGDTTVELLVTRSGSRLSVSMGETRHSLVLESQRDGHLCIIDNGVRQACQYHRQGDSLYLQAFGQSWSVRDVTHQPARTAGGAGSGRIQATMDGAIIDVLVEAGQSVHQGDTLVILEAMKMEHPVKADRDGRVAEILASKGDQVKRSQLLVQITANETAEQENEA
1604	NODE_8_length_203692_cov_13.250195	58361	59183	r	0	prodigal	v2.6.3	I	Lipid transport and metabolism	Enoyl-CoA hydratase/carnithine racemase (CaiD) (PDB:1DCI)	COG1024	isohexenylglutaconyl-CoA hydratase [EC:4.2.1.57]	K13779	Enoyl-CoA hydratase/isomerase	PF00378.21	MGQVPHCETLILEKQGPTLFITINRPDVRNAMSLEMVAELSAVFTQIENDLHIRAVVIRGVGGHFCAGGDIKDMAGARGQKAAEGEADPFYRLNRAFGQMIQQVNESSKVVIAITEGAVMGGGFGLACVSDVAIAGPSAKFGMPETSLGVIPAQIAPFVVERIGLTQARRLALLGLRIDANQACSLGIVHQAASSEDELEEMLTSALDRVRHCAPVATAETKALLHRVGHEPMSGLLDSAAEKFAEAIRGSEGTEGTMAFMQKRPPAWAGESE
1605	NODE_8_length_203692_cov_13.250195	59205	60366	r	0	prodigal	v2.6.3	I	Lipid transport and metabolism	Acyl-CoA dehydrogenase related to the alkylation response protein AidB (CaiA) (PDB:1BUC)	COG1960	citronellyl-CoA dehydrogenase [EC:1.3.99.-]	K11731	Acyl-CoA dehydrogenase, C-terminal domain	PF00441.25	MKFTAEHEALRKTVRDFVEKEINPHCDEWEAAGEFPIHELFKKLGNLGILGIQKPEEYGGMGLDYSYNLVAAEELGMAHCGGVPLAIGVQTDMCTPAISRFGSDELKRSFLAPAIAGDMVGCIGVSEVGAGSDVAGMKTTAKKDGDDYIINGSKMWITNSPKSDFICLLANTSDDKPHKNKSLIIVPTKTPGISFSPHLNKLGMRSSETAQIFFDDVRVPQRYRIGAEGTGFMMQMLQFQEERIWGAANVIKALENCITKTIEYCRERKTFGQPLIDNQVIHFRLAELQTEVEALRALTYQACELHVEGKDVTRLASMAKLKAGRLGREVTDSCLQYWGGNGYMWDNPISRAHRDVRLVSIGGGADEIMLGIICKMMGTLPGKKRD
1606	NODE_8_length_203692_cov_13.250195	60822	62439	r	0	prodigal	v2.6.3	I	Lipid transport and metabolism	Acetyl-CoA carboxylase, carboxyltransferase component (MmdA) (PDB:1OD2)	COG4799	geranyl-CoA carboxylase beta subunit [EC:6.4.1.5]	K13778	Carboxyl transferase domain	PF01039.23	MQVLESTVSSTSEDFRINAEAMDSHITTFRDVEQKVLDLAEAAREKFTKRGKLLPRDRINRLLDRGTPFLELCSLAGYKMHDDKDGSQAGGGIIAGIGYVSGIRCLVVASNSAIKGGTITPAGLDKTLRLQQIAMENKLPVVSLSESGGANLNYATDIFVLGARGFANQARMSAAGIPQVTVVHGNATAGGAYQPGLSDYVIVVREQAKMFLAGPPLLKAATGEVATDEELGGAEMHATVAGTAEYLAEDDADGIRQARNILEALPWNEQLPPRRELQWEEPLYPAEELLGVIPADSKKPYDVREILARIADGSKFMDFKNEFDDQTVCGTIRIEGHSVGIIGNNGPITPAGSAKAAQFIQLCDQAGTPLLFLHNTTGFMVGTHSEQNGIIKHGSKMIQAVANCRVPKVAIVIGGSYGAGNYAMCGRGLDPRFIFAWPNSRTAVMGPAQAGKVMRIVAEDKQRRGGMEPDPKTLDFLEQATAKKLEEGSTALFGTARLWDDGLIDPRDTRRVLALVLDVCREAEARQLRPNTFGVARL
1607	NODE_8_length_203692_cov_13.250195	62449	63316	r	0	prodigal	v2.6.3	I	Lipid transport and metabolism	NAD(P)-dependent dehydrogenase, short-chain alcohol dehydrogenase family (FabG) (PDB:6L1H)	COG1028	citronellol/citronellal dehydrogenase	K13774	short chain dehydrogenase	PF00106.26	MSYQSVFHPDLFKGQVYIVTGGGSGIGRCTAHELAALGARVALVGRKAEKVESVKAEITEDSGIASAHVCDIREEDSVKATVKAIIAEHGGLNGLVNNAGGQFQAPLTGINQKGWETVVRTNLTGGFLMAREAYTQALSKTGGAIVNIVADMWGGMPGMGHSGAARAGMVNFTQTAAVEWGASGVRVNAVAPGWIASSGMDNYPEHMKQWIRSLGDNVPIKRMGTESEVSSAICFLLSPGAAFISGDCLRIDGGASQGGRVWPLPKAKNNEPYNGFHRAITPKVLSDD
1608	NODE_8_length_203692_cov_13.250195	63466	65263	r	0	prodigal	v2.6.3							Acyclic terpene utilisation family protein AtuA	PF07287.12	MAESPNTVRIGCSAAFWGDTETAAAQLVHKGNIDYLVADYLAEITMSIMAGQKMKDPSQGYARDFVQTVMGPLLDDIKEKGIRVLANAGGVNPVACRDALQALCEKAGVDMKIALVLGDDLLMKKKNLADMGVKEMGSGQPMPAMMVSLNAYLGAPGLVAALEQGADIVITGRVADSALVLAPLVHEFGWSWQDYDKLAQGSLAGHLLECGAQATGGNFTDWEAVAGGYANMGFPIAEVSANGDFFITKPEDTGGLVSRGTVAEQLVYEIGDPRAYLLPDVTCDFTGVELEETGKDRVQVRGARGLPPTDSYKVSGTWPDGFKCTVTFLLAGMNARAKAQTVAQAILAKTSRMFSERGLPDYSETSIELLGTETTYGAHGRGEDCREVVVKISTAHPKKEALVLFSREIAQAATGMAPGITGIVGGRPTVWPKIRLYSCLVPKTEVDVSVDLGGERQTVGVETSGGFDNSDLQPQSFTHETDETDTTVPLVKLAWARSGDKGDHTNIGVIARKPEFLPFIETALTEAAVADWIAHTLNPETGRVTRWAMPGLKAINFLLEHSLGGGGVASLRIDPQGKAFAQQLLEFPVPVPSGLVKD
1609	NODE_8_length_203692_cov_13.250195	65369	66029	f	0	prodigal	v2.6.3	K	Transcription	DNA-binding protein, AcrR family, includes nucleoid occlusion protein SlmA (AcrR) (PDB:2QOP)	COG1309	TetR/AcrR family transcriptional regulator, cholesterol catabolism regulator	K22108	Tetracyclin repressor-like, C-terminal domain	PF17932.2	MFQVELKASYANRVAVVSQNQILQSLIAENLVSDPKGARGRLLTEAARLFREKGYERTTVRDLAAAVGIQSGSLFHHFRTKEEILKAVMVETIRLNTALMQAALEAADTSRQKLRGLIRAELESINGQTGEAMAVLVFEWRSLSAPSQGEVLELRDIYEKLWLDVLESLKREGALEADPFVVRRMLTGALSWTVTWYKPERGGLTLDGLTDQVMAMMAL
1610	NODE_8_length_203692_cov_13.250195	66233	67298	f	0	prodigal	v2.6.3									MISSLAKLGPHVFAARLKALSLAAVAILTGCSANPIYTTTGVVLSNYSEGEATPYVLQMSDTQMACALGEGVDPLLYSFSRVTDAPDTTGSLLMLLAGNCAEYKAWEAELAYLRADYEGDVEAAKDAREVAKRLNALTAKRRYASFKRAMAAYEFDPAAEPLECPFLFTEQDEITFLLGLLTGMQAIVNDANSGAMAGVPRNIAPQAERAATCLDNEKWGGMPNAIRALVWLLLPDTRPALAPDPWQVLEHSRELGVEKGMRVPHALQAVAAETFGRPEKLEQAIASFAAADATMEVWDEYRLVDEVAAGVVRFSSDKHWTANYGYRTPQSFFGRMSPERQTENVETMNLDDLL
1611	NODE_8_length_203692_cov_13.250195	67356	68367	f	0	prodigal	v2.6.3	G	Carbohydrate transport and metabolism	TRAP-type C4-dicarboxylate transport system, periplasmic component (DctP) (PDB:2CEX)	COG1638					MIRKSLAAMALVAAAPLASAQSVSMCVFDVIGANGDFYNFVKDYALEMKGHGVDFELKPYTDEGVAIGDFNAGQCDAVAATDIRIRPFNKFTGSISAVGALPTYDNLKTLLATLAQPKAAPLMKDNGYEVLGIIPVGAGYLFVNDRSIDTAGELAGKRMATLDYQKDAIHMVNFVKATVVPSDITNFAGKFNNGSVDTAYAPAFAYEALELYKGIGESGGVVDYPLAQLTLQMVARDDVLDDDTAQKAREVAWNMFPQAMGLIEGQEAAIPEEKWVRIPEKDIRGYQEMFRENRIEMRDGLNGAPDVYHPKMMGLLSKIRCASNPAAAECTADNRE
1612	NODE_8_length_203692_cov_13.250195	68382	70434	f	0	prodigal	v2.6.3	G	Carbohydrate transport and metabolism			C4-dicarboxylate transporter, DctM subunit	K11690	Tripartite ATP-independent periplasmic transporter, DctM component	PF06808.13	MNWRAITAPAARTLYPVHRMYGAVLLLLLLFTLLLGMGNSLHSRLLWVGEQTWPNYYLLNPDATEPSCQLEMDVDAEVARRVANYKPDPDDLFSSPPNPDAIRKSLQSNLELCQQQYDVYEQNLAHATPALGAFKTLEQGLANFLLENIELTKYLFIAMFAMAAAIAALDTDHIALRLPRNRAEWRLSQGVQFVVNGLMVLSLNAYLGKLATSPGSEGTMSLQYAWGGVFGLFMVINAVRFLNVPERIRPGGLSASSGLVIPLYCAMGLIAISYFFLVDGYASGLAIYFGMMSNLSSMFINIGLYVLVGMMLKQTRIPELLLNLIKPFNLPAPMLASVIIFATAFPTAFTGASGIFILAVGGVVYDELRRAGAGRQLSLATTAMSGSLGVVLNPCLLIVVVAALNKEVTTTEMYSWGFWVFIMSATLFSLIVCKTQGNWKPRPAPGAFRAALSESRALLPYVAVAALVILSIWVVLGLKFNEYSAPLILPLVMLALVLLDSGRSRGEQGQTRSQVFWARSSAAASDSAVHIGALLALIGFSICLGGILERSNIVHALFPEDLTSPWIAMLVIVVMLTVIGMVMDPFGAVILVSATIAQPAIQLGIDPLHFWIVCLVAFELGYLSPPVALNHLLTRQVVGETEVLAAERSGSFWHRYERLLLPLAVMGPTLLFVAFVPMLFYAL
1613	NODE_8_length_203692_cov_13.250195	70593	73200	f	0	prodigal	v2.6.3	O	Posttranslational modification, protein turnover, chaperones	Serine protease, subtilisin family (AprE) (PDB:1SCJ)	COG1404	serine protease [EC:3.4.21.-]	K14645	Subtilase family	PF00082.23	MIIQNRCRHLLLAAGIAFLTGCGGGGGEASSEPLPVAPGSPLAGQINIEAGSRIDQDTMDELGLSGAQPATSPQSLPLNFVLAGYVSGDSGSYEAISGQIFSFSADASDQFLVPLAPGEVVRLVSLGSRAGNPQLTLTLFDGSGMPPSATTDRESDPAEVTLGDGFSEDDYLLEVEATGSLPARYVLVKASTGQLGSFSLDWPAHEFMPGEAIVRMNSAGSPGLSGQSATPGRHLGNEDWLIKMPLKAAAASTEATKTETLDWIRRLRKRTDVASVSPNYLFSSANTPVGEELYGLQWHYDLINGPEAWQLAPDGGAGVSVAVLDSGLFSPDPASRSWHPDLEDNVLPGRDFVDGDDFPQDPGSSVAASVFHGTHVAGTIGAVLNGQGIGGVAFGGRILPVRVLGEGGTGSSDDLIDAIRWVTGETDGVAARAQVVNLSLGGLPEIPQLEAAIEFGVNERDMLFVGAAGNSATSSPSYPAASPNVLAVSSVDAGGQLASYSNFGSWIDLAGPGGDASRDGNNDGRADVVWSTSAVAGANGFEASYTGLQGTSMAAPHVSGVLALLKTQDSSLNYEGLRALLESGGLTDFSGSRSDQLGFGILDASGALQANLSGDITILSPSPSQVILGSETGSEQIVRLNQIGNGAISNVSISDTPPWFTVIRSDIDSTIALNVALVDSAIEENVAYRDVIRVDYQAGSELRSLDIPVVAQVLSDEFARTAGVHFVLLVNTTPVDGFYEAEAQLAVEPENGHYTFRFESDDGVAPKRLSEVSPGSYYLVAGTDTDGDGIICQPGEACAEYPIAGLREIITIEEGQSLEEVIMTTSFSRPTISASTPDILPRPDFSGYRLLEAGERRESLEYTRKTTR
1614	NODE_8_length_203692_cov_13.250195	73196	73688	f	0	prodigal	v2.6.3							PrcB C-terminal	PF14343.7	MSLSNSGLITAFLVLILTACTSPARNASPAPLARQITQSPYCGLSGPGVAYVKSSDELDRFLGVSGQNLTTAAIRSVSFDREQLVFVTLGQQPTAGFSVGLRDANATGDTLLLDMAVITPEPDAMVAQVITTPCAVLAVSKDKWQRLEVTGLSDRPLIKIVGK
1615	NODE_8_length_203692_cov_13.250195	73788	75684	f	0	prodigal	v2.6.3	L	Replication, recombination and repair			topoisomerase IV subunit B [EC:5.6.2.2]	K02622	DNA gyrase B	PF00204.26	MSQQQYNADAIEVLSGLDPVRKRPGMYTDTSRPNHLAQEVIDNSVDEALAGHAKRIDVVLYSDGSLSVEDDGRGMPVDLHKEEGLPGVELILTRLHAGGKFSQGNYNFSGGLHGVGVSVVNALSTHLEVTIKRDGQLHRMTFANGDKASELEVIDTVGKRNTGTRLKFKPDVTYFDSPNFSVSRLRHNLRAKAVLCPGLSVTFLQEKTGEKDEWFYEDGLRDYLRTALADIEVVPLEPFTGSFSGNKEAVDWAIQWLPEGGEAIMESYVNLIPTAQGGTHVNGLRTGLLEAMREFCEFRNLLPRGVKLSPEDIWERAAYVLSFKMQEPQFSGQTKERLSSREAAAFISGVVKDAFSLWLNQHTDVAEALAELFISNAQRRLRASKKVARKKVTSGPALPGKLADCSGGDTARSELFLVEGDSAGGSAKQARDREFQAVMPLRGKILNTWEVDSGEILASQEVHDIAVAIGVDPGSDQLDGLRYNKICILADADSDGLHIATLLCALFVKHFRPVVAAGHVFVAMPPLYRVDLGKETFYALDEHEKQGIIDRIAAEKRKGKISVTRFKGLGEMNPLQLRETTMAPDTRRLVMLTIEDGDDTDSRMDMLLGKKRASDRRAWLETYGNMADIEV
1616	NODE_8_length_203692_cov_13.250195	75779	77558	f	0	prodigal	v2.6.3	G	Carbohydrate transport and metabolism	Di- and tricarboxylate antiporter (CitT) (PDB:4F35)	COG0471			Citrate transporter	PF03600.17	MDWQGWFALGLAGTALILMSAGRFAPHLVMMGVLVVLSASGIVSADQALAGFSNSGLITVVAMFVVAAGIHHSGGVDLLVHHLLRNPKTVRSAQARIALPVSLLSGFLNNTPVVATMIPAVHAWSRKIGISPSKLMIPLSYSAILGGTLTLIGTSTNLVVNGQYQQLTGEEGFSIFSITAVGLPVAVIGVAALLLVMPRVLPDRKDQQKFGSMREFTLEVAVSFDGPLVGKTVGEAGLRELERLYLVEIERDGSVVTAVPSEERLRGGDRLVFAGDTQAISDLLRINGIVPSVHEDEPSLSKDRAERRLVEAALSPQSNVLGLTIRDARFRDRYGAVVLAVARGGERVSGNLGNIRLKPGDVLLLEARPAFVSRQRYNKDFLLINDLETETPRHDRAWLSWGILLVLVGLAACGTLSMLNAALLGAAGMILTGCCSVGQAQKSVDVPVILTIAASFAMGAALEQTGAAGFVAAGILEFSQGDVLLTILLVYLVVSVLTEVITNNAAAVLVIPIVLSMTNSMGVAAEPFVIAVMMAASASFATPLGYQTNMMVFGPGGYRFSDFVRVGLPMNVFVGAVTVVVIAVVYDITPGL
1617	NODE_8_length_203692_cov_13.250195	77552	78839	r	0	prodigal	v2.6.3	T	Signal transduction mechanisms	EAL domain, c-di-GMP-specific phosphodiesterase class I (or its enzymatically inactive variant) (EAL) (PDB:2BAS)	COG2200			EAL domain	PF00563.21	MSRRLPEKLTAPEVDLLSPMLNRDGDTWTADFRGLTLKTALQPIYSISHKRIVGYEALIRAFDTDNSAVLPLHLFQLPASEAENLLLDRLCRYLHIRNYSGIRDQLNWLFLNVSPQVVTSGSQADSFFGQLLAKTGLPPHRIVMEIVEQPTDDAERLRETVAYYKKLGCLTAIDDFGAGHSNFERIWNLSPDIVKLDRQLLTRATDDHKARQILNGIVSLLHQSGCLVLLEGVETRDQAMIAIDAGVDFVQGFYFRRPSTDLDQLTHSPADFDHLLQEYKTRNQVTLDPTRQLVDFFSGFFDHAITKLRSGMSMQQSCLELLNHPAVSRCYLVDDKGVQMDDTLVSDAGTRSMDPRFKPLESTSSADWFRQQFLRQALAQPESLHVTAPYLCVTGAYMCVTLSLGYYQDGKLQVLCCDILANPTEQRS
1618	NODE_8_length_203692_cov_13.250195	79364	79910	f	0	prodigal	v2.6.3	C	Energy production and conversion	Cytochrome b561 (CybB) (PDB:5OC0)	COG3038	superoxide oxidase [EC:1.10.3.17]	K12262	Prokaryotic cytochrome b561	PF01292.21	MQIRNTSADYGLVTIVNHWVVALAVFGLFGLGFWMVDLSYYDDWYRRGPDIHRSVGILLFLLMLFRVVWRAVNVSPDPLDGHKSWEIRSAHAAHLLLYVLIFVAMVSGYLISTADGSSISVFGWFEVPSVTGQIKGMEDIAGTVHYWSTWAIVGLAAIHAAGAFKHHLLDRDRTLRRMLGK
1619	NODE_8_length_203692_cov_13.250195	79976	80558	f	0	prodigal	v2.6.3	R	General function prediction only	Polyisoprenoid-binding periplasmic protein YceI (YceI) (PDB:1WUB) (PUBMED:15741337;20236316)	COG2353			YceI-like domain	PF04264.14	MKKVLLASAVSMALVGAVNANEHSGTYAFDKKGAHQFITFKISHLGYSWLYGRFNDFDGEFVYDAENPENSTVNVTIDTASVDSNHAERDKHLRSEDFLYVDEFPEASFKSKRVVLDEEGEADIIGDLTLRGVTKEVTLDAEMLGHGEDPWGGYRMGFEAETELRLKDFGIPMDLGKTSETVEIIISVEGIRQ
1620	NODE_8_length_203692_cov_13.250195	80674	80932	r	0	prodigal	v2.6.3									MKPNIKACGQAMVTAMVNAVLAVALMLLVEFAISGSFQIPEPYLWAGLLIWLVIFAGQFWRQRHLCKSCETDRSSSDHPQSESTL
1621	NODE_8_length_203692_cov_13.250195	81210	83520	f	0	prodigal	v2.6.3	L	Replication, recombination and repair			topoisomerase IV subunit A [EC:5.6.2.2]	K02621	DNA gyrase C-terminal domain, beta-propeller	PF03989.14	MPEFQTTDEGFERVSLRDYTEKAYLDYSMYVILDRALPNVGDGLKPVQRRIVYAMSELGLKSTSKYKKSARTVGDVLGKFHPHGDSACYEAMVLMAQPFSYRYPLVDGQGNWGSPDDPKSFAAMRYTESRLAPFAEVLLGELGQGTVDWVPNFDGTMDEPSVLPARLPHVLLNGTTGIAVGMATDIPPHNVREVTAACIRLLDQPESTVDELCEHIKGPDFPTEAEIITPRKDIRQMYETGRGSLRMRARWIRESGEIVVTDLPHQVSGNRVLEQIAHQMQTKKLPMVADLRDESDHENPTRLVIVPRSNRVDLDGLMAHLFASTDLEKTYRVNINVIGNDGRPGVKGLHQILTEWLTFRRTTVIRRLQHRLDKVLARLHILEGLLIAYLNIDEVIEIIRTEDKPKAELMARFGLSPDQAEAILELKLRHLAKLEEMKIRGEQDELAAERDELQSILGSEERLRELIKSEMQADAETFGDDRRSPIVEREEAKAFSEVDLISNDPVTVVLSEKGWVRAAKGHDIEPEGLSYKAGDRFSLAARGRNNQQAIFLDSTGRAYSLMAHSFPSARGQGEPLTGRINPPSGASFSGLLMGDPSRKALLVTDGGYGFVTSLNDMISKNRNGKAVVSVPKGARIMPPLTIPTTEKTLYLGAVSNEGRMLVFPLSELPELAKGKGNKIISIPSARVQSREEYVVAVAVFAEDDQLEIRAGKRKMGLQFSDLEHYLGERGRRGHKLPRGLQRVDGIDVIPSAARAQEEAGSDSEGTDSE
1622	NODE_8_length_203692_cov_13.250195	83512	84745	f	0	prodigal	v2.6.3	E!!!T	Amino acid transport and metabolism!!!Signal transduction mechanisms	Phosphoserine phosphatase (SerB) (PDB:3N28)!!!ACT domain, binds amino acids and other small ligands (ACT) (PDB:5IS2)	COG0560!!!COG3830	phosphoserine phosphatase [EC:3.1.3.3]	K01079	ACT domain	PF01842.26	MSELVLINVSGRDKPGLTSEITGIMGRYDVRILDIGQAVIHDHLTWGILIEIPDESKSSPVIRDLLFRLHALDLQVRFAPITVEEYQSWAAARNRACYIVTLLARDIKAEQIARVSAITARHGLNIDNISRLSARPSLNAADNRIACVEFSVRGTPSDLEKLRADFLHIAGEMNVDIAFQEDSIFRRNRRLVVFDMDSTLIEAEVIDELAAEAGVGEQVAEITERAMQGELDFSQSFAERLALLKGLDESVLEGIASRLRMTEGAEHLILSLKALGYRTAILSGGFTYFARHLQRKLGIDYIYANELEIEGGKVTGKVSGQIVDGKRKAELLLEIAEKEHISREQVIAVGDGANDLPMLSQAGLGLAFRAKPLVKESARHAISTLGLDAILYLIGFRESETNQSLENADF
1623	NODE_8_length_203692_cov_13.250195	84756	86841	r	0	prodigal	v2.6.3	T!!!T!!!T	Signal transduction mechanisms!!!Signal transduction mechanisms!!!Signal transduction mechanisms			multidomain signaling protein FimX	K21025	EAL domain	PF00563.21	MQKKNATVHLLILDPSQNDAESLVSLLRNSGKATRAHRITSEEDLEETLKAGNWDLLLARDLEQEFSADDALAMIRRMDKDIPFILLTEQESRERTVGMMKAGAQDTVSFEHTDLIVLKVNRELAALDERRRRRVLESHLREAEQRCQLLLESSKDAIAYINDGMHIYANQSYMEFLGYDDIDDLICVPVLDTLTPESQEKYKEFMKSFAEKGEDGMTMNCTARRSDDHELNVTMSVSAATYDGEECTQIVLQPEHSDAELEEKLRQISSQDLLTGLYNRQYLMDALAEAIANAGKKNETGALAYIALDNFMSMKGQVGISGADLLLGDLANLLKEQAGDDLALARLSDDAFSLLSQPCDESSMAGHAERIRKAVEDHLFDINGRTVQLTVSIGVAAITENSPKAEELMARAHTASAEVRKLEGHAEGNGVVVYNPADFETLDQSNSVEAIQKALEENRFRLLFQPIINLRGEGEEHYEAFVRMLDKDDEEVSPYDFLPPTGPSDTAIKIDRWVILQTIKQLSSHRSRGHDTRLFLNVTAETLQDKTFTPWLSVALKAARLPGDSLIFQIREGDANNYMKQAKDFTKAVHELHCKVSISQFGCALNPFNTLKHIDTDYVKIDGSFTEEIQKSDEAKEQVKEMVKSLQSSGKLTIIPLVENAGVLATLWQAGVNYIQGYYLQAPVPEMNYDFGDN
1624	NODE_8_length_203692_cov_13.250195	86949	88755	r	0	prodigal	v2.6.3					cyclic-di-GMP-binding protein	K23127			MEGKTLKPDLRVPEQKTASLSFCDTTPKAFRVWIAQLPMANIGEVSRQLYHAIIELNHLFLTPQQRMQFLELIREKIHFVCNELSRHYLGLAVALPEKQRKIANLSQALQLHLAGGYKLCVLEFIDNGGLDKNRRQIATAAHRAISELSATILRSHQLYCPSPVQSWLECHRLFRFAYRNKLSVVQVEDDTLQHRRTSSVADSYKRILLLGCARPNQLRQAELLHVYELFESWTDHTRCGPDVEDDSLFVINMERDNPPVYRSLLEQKPGDDSFGFDTRDLSAMLSETLHARREHKDTDHELRVPAKVSDTLLTHLSQALGILAKRNFNRIASQGSLEVCVGLTAAHYFIAGEKTFTEFVNGNDNGHHEEENLFVRSSRQKQDAWSGAHDASPSDERLHAGDTPINFKGSYGNSQAPSTDRNRPKSHHSFLINTSPGGYCVAWESNVPPSLQAGEVLGVREQSSHPWSVAVVRWIRQIKNQGTQVGIELLAPSASPCGVRLIQKVGNSSEYLRGLLLPEISVVNQSATLITPRLPFQSGSRISLLHDGREDQGQLSRKVSSTGSISQFELKLQNAATLNAGAPPASSGASEDEFDSLWPSL
1625	NODE_8_length_203692_cov_13.250195	88977	90018	r	0	prodigal	v2.6.3	E	Amino acid transport and metabolism	L-lysine 2,3-aminomutase (EF-P beta-lysylation pathway) (EpmB) (PDB:2A5H)	COG1509	L-lysine 2,3-aminomutase [EC:5.4.3.-]	K19810	4Fe-4S single cluster domain	PF13353.7	MIQRTPARIEAHLSDHEQRSWQQLLSGAVTSPKELLRRLELPEEPWLAGAEQGHRLFQIRVPEPFLNRMEKGNPADPLLRQVLPLADEAGHAPGFVSDPLEESGAIATTGLIRKYRSRALLMVTGQCAINCRYCFRRHFPYDEQRLSPHDRQRVIDVLGASPEINEVIFSGGDPLAVNDRLLSQWASAISGIPHIRRLRLHTRLPVVIPQRVCDELLKWLSTTPLQVVIVLHINHPAEIDGPTRRALGYLRAAGATLLNQSVILRGVNDRTAVLEELSETLFDAGVLPYYLHAFDPVTGAHHFDVSDDEARNLVRELLERLPGFLVPKLVREEPGKESKTPINLFP
1626	NODE_8_length_203692_cov_13.250195	90063	90639	f	0	prodigal	v2.6.3	J	Translation, ribosomal structure and biogenesis	Translation elongation factor P (EF-P)/translation initiation factor 5A (eIF-5A) (Efp) (PDB:1UEB)	COG0231	elongation factor P	K02356	Elongation factor P (EF-P) OB domain	PF01132.21	MASYSTNEFRGGLKVLLDGDPCIILENEFVKPGKGQAFNRVKLRNLMTNRVWERTFKSGESLEAADVIDQDMEYLYTDGEFWHFMLTDGSFEQYPADAKAVGDALKWLKEQDVYTVTLYNGSPLSVTPPNFVELEVVDTDPGMKGDTAQGGSKPATLSTGAVVNVPLFITIGEVLKVDTRSGEYVSRVKSS
1627	NODE_8_length_203692_cov_13.250195	90646	91615	f	0	prodigal	v2.6.3	J	Translation, ribosomal structure and biogenesis	Elongation factor P--beta-lysine ligase (EF-P beta-lysylation pathway) (EpmA) (PDB:3A5Z) (PUBMED:20729861)	COG2269	elongation factor P--(R)-beta-lysine ligase [EC:6.3.1.-]	K04568	tRNA synthetases class II (D, K and N)	PF00152.21	MTREPVWQPSASQAALKSRAQQLSFVRGFFAKRGVLEVETPVLGRCGVTDVNLDGIPAQVSAGTRTGGWLQTSPEYHMKRLLAAGCGSIFQISRVFRNGEQGRRHNPEFSMLEWYRTGFDDVTLMAEVSDLVCGWLGCERPEIIQYRDALRRWAHIDPFAATDRELMRRCEEWLEPEQLADLGRDGCLDLLMSFAVEPNLGRGRPVFITGYPASQASLARVSKSDGYETAHRFELYVDGLELCNGYWELTDPGEQRLRFEADNELRRRSGKPEMGLDEAFLAALDQGLPECSGVALGLDRLLMLKLGVQDIREVLAFPFERA
1628	NODE_8_length_203692_cov_13.250195	91630	92485	r	0	prodigal	v2.6.3	I	Lipid transport and metabolism	Phosphatidylserine decarboxylase (Psd) (PDB:6L06)	COG0688	phosphatidylserine decarboxylase [EC:4.1.1.65]	K01613	Phosphatidylserine decarboxylase	PF02666.16	MFDKLFVLSQYITPQLGVSNLAGRLADNDRSPALKNRVIKWFIGRYGVDMSEAAEPNPEAYATFNDFFTRELKPGIRPLADGEKTLVSPVDGAISQLGQVTGDRVFQAKGQSFSLSELLGGEEATTAPFADGEFSTIYLSPKDYHRIHMPMAGTLRQMIHVPGKLFSVNPVTAENVPNLFARNERVVCIFDTASGPMALVLVGAMIVGSVETRWAGVVVPGSRQVTSTLYEGEQAISFDKGEEMGRFRLGSTVIMVMPKGSVSWNSDQVAGKTVRMGEAFGALA
1629	NODE_8_length_203692_cov_13.250195	92659	93511	f	0	prodigal	v2.6.3	N	Cell motility	Flagellar motor component MotA (MotA)	COG1291	chemotaxis protein MotA	K02556	MotA/TolQ/ExbB proton channel family	PF01618.17	MLLIVGSIIVLASVLTGYVLHGGNLMVLWQPTEVLIIFGAALGSFIIANPVHTLKEVFGKGVQLLTGSPYKKAFYMDLLSLLYEIFDKSRKQGVMAIEEDIDNPEASQIFSRYPAVMKSKELLAFITDYLRIISSGNMATHELEGMMENEIDSRQHELEEPAHAVNKIADALPGLGIVAAVLGIVITMNFLTEGPEKIGLSVAAALVGTFLGIFMGYGFVGPASIAMEHAAKYELKAYECVKSAIVATVSGQAPQMAIEFGRKALPTDKRPGFQELNDHVRSK
1630	NODE_8_length_203692_cov_13.250195	93542	94502	f	0	prodigal	v2.6.3	N	Cell motility	Flagellar motor protein MotB (MotB)	COG1360	chemotaxis protein MotB	K02557	ArlS sensor domain	PF18719.2	MEEQPIIIKRKKVVAGGHHGGSWKVAFADFATAMMAFFLVLWLTATASPEQKRAVEGYFKDPVGFTEGGSPNPVDLEGSASVVNEASPDIESSQIQIEDEVVDELSETLEQRRMQELFQELKDRIEQNQTLQEFKDQLLIDITDEGLRIQIVDRSGRPMFDSGRAELKYYSQDILFELAKTLGSVNNKLSITGHTDSTPFSGRPGYTNWELSADRANTARRALVAGGVRQQQIARVVGLSDSVLFDKEDPNAPVNRRISIIVLNKKTVDNIQSSAGQSDEPLIDLTQPTEAEQEAARERLESGEWLQEQEEPAPGELNW
1631	NODE_8_length_203692_cov_13.250195	94517	95573	r	0	prodigal	v2.6.3	J	Translation, ribosomal structure and biogenesis	Ribosome biogenesis GTPase RsgA (RsgA) (PDB:1T9H)	COG1162	ribosome biogenesis GTPase / thiamine phosphate phosphatase [EC:3.6.1.- 3.1.3.100]	K06949	50S ribosome-binding GTPase	PF01926.24	MAKRRLNKQQQFRIKKIQEERAARAARKEKKVQEQADAGELGPEQEGLVIAHYGQQLDVEALEGDQEGDVVRCFVRANIDSLVTGDKVVWRPGKNETGVIVARSERRNLLQRPDNFGALKPVAANIDHIILVIAPEPEPHDNLIDRYLVASEITDIPAVILLNKTDLITDSNREYIDALLGRYEALGYEVVRTSAAESGDKPSPEVEALVKDQTSVFVGQSGVGKSSIIQTLMPDEAIRVGAVSESTGKGIHTTTTAKLFHLPLGGDLIDSPGIREFGLWHMTAQEIEYGFREIREVIGTCKFRNCRHMGDPGCAIDRAAEEGKISPERLKSFHRILQDMTEQQARGLKLD
1632	NODE_8_length_203692_cov_13.250195	95854	96397	f	0	prodigal	v2.6.3	A	RNA processing and modification	Oligoribonuclease (3'-5' exoribonuclease) (Orn) (PDB:1YTA)	COG1949	oligoribonuclease [EC:3.1.-.-]	K13288	Exonuclease	PF00929.25	MAETNRLVWIDLEMTGLDPEKERIIEMATIITDSELNIVAEGPVIAVHQPQSFLDSMDEWCTRTHGESGLTKRVQESDISESQAEQQTIEFLKKHVEKGQSPLCGNSIGQDRRFLVKYMPELEDFFHYRNLDVSTVKELARRWRPDVLAGVKKKGSHLALDDIRDSINELRHYREQFFKL
1633	NODE_8_length_203692_cov_13.250195	96391	97471	r	0	prodigal	v2.6.3	J	Translation, ribosomal structure and biogenesis	Epoxyqueuosine reductase QueG (queuosine biosynthesis) (QueG) (PDB:5D08) (PUBMED:2150253)	COG1600	epoxyqueuosine reductase [EC:1.17.99.6]	K18979	Domain of unknown function (DUF1730)	PF08331.11	MSTTATCTTTHPELADLPSLIRQWAAEFGFAEVGITNANTGEHADHLKDWLAAGYQGEMDYMAHHGDKRYTPASLVPGTTRVISVRMDYLPSPDSPKEALTNREGAYVTRYALGRDYHKLIRKRLAQLAAKIDEAVSGYDYRAFVDSAPVLERALAQRAGLGWIGKNNMLIHPKAGSFFFLGEIFTSAPLPIDEPFETDHCGSCSACLDLCPTDAFVGSHKLDARRCISYLTIELKGSIPEELRPLMGNRVFGCDDCQLVCPWQKFSKPTSEKDFQPRHGLDNSSLAELFLWTEEQFLKRTEGSAIRRTGYEGWLRNLAVGLGNAPSTIPVIEALKKRADHPSEMVREHVQWALKRHGL
1634	NODE_8_length_203692_cov_13.250195	97618	99172	f	0	prodigal	v2.6.3	F!!!F	Nucleotide transport and metabolism!!!Nucleotide transport and metabolism	NAD(P)H-hydrate repair enzyme Nnr, NAD(P)H-hydrate epimerase domain (Nnr1) (PDB:3RRB)!!!NAD(P)H-hydrate repair enzyme Nnr, NAD(P)H-hydrate dehydratase domain (Nnr2) (PDB:1KYH)	COG0062!!!COG0063	ADP-dependent NAD(P)H-hydrate dehydratase / NAD(P)H-hydrate epimerase [EC:4.2.1.136 5.1.99.6]	K23997	Carbohydrate kinase	PF01256.18	MPPSAGHSLPDALFSADAVRQIDRYVIDQQGVDGFELMQSAAHAAFRCLVRHWPNCGSVLVLCGAGNNGGDGYLVAASAKRHGLDVSCVAVAPTGKLSGDARKAWQKALADGVDVLDLEALGESSLDDLFASAGLIVDAMLGTGVSGAPREPFATLISRCNSASAPVLAVDLPSGLNATTGAAEGDVVNAARTVTFIGLKAGLFTGQGAAACGEVVFESLDTDEGIAGSGQKPIARRRDWGSVMPWLPPRPANAHKGRFGHVLVVAGDRGFGGAGLLAAEAAARSGAGLVSLATRPEHVTAALARCPSVMVHGLIHGSELPTLLDAASVVVCGPGIGRSAWGQQMLEQVVASGKPRVLDADALNLLSGRVAIPADNHILTPHPGEAARLLNCLVPEVEADRMAAARKLQALYGGTVLLKGAGTVVASEDGGLDIISGSNPGMATGGMGDVLSGIVAAVLAQIGDGQKAAVLGASVHLAAADRAARTTGFIGLIPTDVIDALPLVFRESERSPGAESL
1635	NODE_8_length_203692_cov_13.250195	99168	99666	f	0	prodigal	v2.6.3	J	Translation, ribosomal structure and biogenesis	tRNA A37 threonylcarbamoyladenosine biosynthesis protein TsaE (TsaE) (PDB:1FL9)	COG0802	tRNA threonylcarbamoyladenosine biosynthesis protein TsaE	K06925	Threonylcarbamoyl adenosine biosynthesis protein TsaE	PF02367.18	MSIMGNERRVFLENEAETEHLGRELARTVVESGHGLVVYLDGELGMGKTTISRGVMRGLGHEGAVKSPTYTLVEPYETLNPPTYHFDLYRLGDAEELEYMGIRDYFSAENLCLIEWPERGKGILPEPDLEVHLETRGEGRSVVLRARSELGAGVLNELELIGPAS
1636	NODE_8_length_203692_cov_13.250195	99704	101063	f	0	prodigal	v2.6.3	M!!!M	Cell wall/membrane/envelope biogenesis!!!Cell wall/membrane/envelope biogenesis	N-acetylmuramoyl-L-alanine amidase (AmiC) (PDB:1JWQ)!!!LysM repeat (LysM) (PDB:1E0G)	COG0860!!!COG1388	N-acetylmuramoyl-L-alanine amidase [EC:3.5.1.28]	K01448	N-acetylmuramoyl-L-alanine amidase	PF01520.19	MNCAKLSKQLVWPIALLLMTLAFHGSAATQVESARIWPAPDHTRLVLDTGGQVEHNIFSLSGPARLVIDLKNANLKTDFSGLDLSGSPIKRIRSAPRNGTDLRVVLDLKADIKPRSFQLEPNQQYGHRLVVDLIDESGSRLEKATTPTVTQDSSGKRDVIVVIDAGHGGEDPGAIGPRGTREKDVVLKMAKTLANLINNRPGYTAKLTRTGDYYIGLRNRTILARKYNADLFVSVHADAFRTPQPKGASVFALSQRGATSETARWLANSENRSDLIGGAGGLSLDGRDDMLAGVLLDLSMTASINASLGVGSSVLGKLGGVAKLHKPGVEQAAFAVLKSPDIPSILVEAGFISNPQEEKNLATEWYRNKLAGAIMKGIDDYFQKTPPPGTLLAWQKQNRQGGNSISHYRIQRGDTLSGVARKNQTTVSELMQFNDLRDDRVMVGQTIRIPAS
1637	NODE_8_length_203692_cov_13.250195	101083	102994	f	0	prodigal	v2.6.3	L	Replication, recombination and repair	DNA mismatch repair ATPase MutL (MutL) (PDB:1B62)	COG0323	DNA mismatch repair protein MutL	K03572	DNA mismatch repair protein, C-terminal domain	PF01119.20	MPPIRLLSPRLANQIAAGEVVERPASVVKELVENALDAGANRVDVEVEQGGVKLIRVRDDGSGIEEDDLPLALSRHATSKIASLDDLEAVASLGFRGEALASISSVSRLTLTSRTESQEAASRVEVEGREMDARISPAAHPVGTTVEVRDLFFNTPARRKFLRTEKTEFNHVEECVRRQALSRFDAGFTLRHNQRVVQSLRPAESALDRERRIGSLCGQQFIDNAVVIDAEATGLRLWGWVALPTFSRSQADLQYFFANGRVIRDRLVAHAVRQAYRDVLYNNRHPAFVLYLEVDPATVDVNVHPTKHEVRFRDGRLVHDFIFRTLHKALADVRPDDHFRGAVAQSFGREAVTQGQEAVPATDASAEAGWNGQPSVSSYGYPGSSGAGFGGQSQPQQEWRASDQMAFYQSLNAGGGSDGQQAMPVSDRAATPMPTPPADSDQEPPLGYAIAQLHGIYILAQGRAGLIVVDMHAAHERITYERMKRALAEQDLKSQPLLVPLSLAVSQKEAALTESHGEELQKLGLQIERIGPETLAVRQVPALLRGADTEQLVRDVLADLIEHGQSDRVEAVTHELLGTMACHGSVRANRQLTIPEMNSLLRDMEATERSGQCNHGRPTWTLVTMSELDKLFLRGR
1638	NODE_8_length_203692_cov_13.250195	103058	104027	f	0	prodigal	v2.6.3	J	Translation, ribosomal structure and biogenesis	tRNA A37 N6-isopentenylltransferase MiaA (MiaA) (PDB:2ZM5)	COG0324	tRNA dimethylallyltransferase [EC:2.5.1.75]	K00791	IPP transferase	PF01715.18	MALCDHLPCDIISVDSAMIYRGMDIGTAKPTAAELARAPHRLIDICDPAETYSAADFRRDALTAMAEITAAGRIPLLVGGTMMYFKALLHGMSGLPSASPDVRRALEQEAEERGWEALHEELRASDPVAAERIHPNNRQRLMRALEVLRLTGKPISEFWRADQGGCEQTTAVAQVGDIEDYTYFTRWQADETSSLPYTVIQLAMTPPERRVLHERIRLRFLKMLEAGFVDEVRALMIRDDLHPDLPSMRCVGYRQAWSYLSGEDDYETFVSKGVAATRQLAKRQLTWLRKWSDVDWLDSGDKHIAEVALKKIRLRTTFNFDK
1639	NODE_8_length_203692_cov_13.250195	104060	104312	f	0	prodigal	v2.6.3	T	Signal transduction mechanisms	sRNA-binding regulator protein Hfq (Hfq) (PDB:1HK9)	COG1923	host factor-I protein	K03666	Hfq protein	PF17209.4	MSKGHSLQDPYLNALRKERIPVSIFLVNGIKLQGQIESFDQFVILLKNTVSQMVYKHAISTVVPARNVRIPQQAPGGEGESED
1640	NODE_8_length_203692_cov_13.250195	104430	105729	f	0	prodigal	v2.6.3	J	Translation, ribosomal structure and biogenesis	50S ribosomal subunit-associated GTPase HflX (HflX) (PDB:2QTF) (PUBMED:22905870)	COG2262	GTPase	K03665	ADP-ribosylation factor family	PF00025.22	MFERPDVGERAVLVHIDFTAHDGTEDPGEFRELVTSAGVEPVSTVTGSRKQPSPRFFVGEGKLEEIRDAVAANEADVVLFNHALSPRQERNIEHELKCRVLDRTGVILDIFAQRARTHEGKLQVELAQLEHMSTRLVRGWTHLERQKGGIGLRGPGETQLETDRRLLRERIKSIHKRLEKVRRQRNQGRRARQRADIPTVSLVGYTNAGKSTLFNRITTSSVYAADQLFATLDPTLRRLELPDVGPVVMADTVGFIRHLPHKLVEAFRATLEETTQATLLLHIIDSHDPRREENIEQVEEVLAEIGADDIPMLQVFNKIDLLENFTPRVERNEEGIPVRAWVSAVTGEGLDGLFDAIVERVAEDVVHHFVLLGPADGKLRALLHEAGSVISEEYRDTGDTVVEVRLQNRDWHQLLSRAGVNEKSVRLDVGHA
1641	NODE_8_length_203692_cov_13.250195	105812	107000	f	0	prodigal	v2.6.3	O	Posttranslational modification, protein turnover, chaperones	Regulator of protease activity HflC, stomatin/prohibitin superfamily (HflC)	COG0330	modulator of FtsH protease HflK	K04088	SPFH domain / Band 7 family	PF01145.26	MAWNEPGGNRNDNDPWGTGGGRRGNDQGPPDLDEALKKGLDKLNKMLGGKGGKSGGSGGSSGGSAGGFGAILALAAILVVGYVIFQSFYTVDEQERAVVLRFGEYHQTENPGLRFKVPLIDSVTKVRVTNVRTAESSGQMLTQDENLVTVDLQVQYRVGDAEAYVLNVRDSNQALAFATDSAIRHEVGSSTLDDVLTEGRAELAVRVEQRLQMFLREYGTGLELVRVNVESTQPPPAVQDAFREVQRAREDEQRVKEEAETYRNRIVPEARGEAQRMIEEANAYKEEVIERARGETSRFLELLAVYQMSPTVTRERLYLQTVEEVLANSSKILVDTESSGNMMYLPLDRLTQGSLPRTGGSSSGNNQGNVDIQTLTDQVLQELRSRQDTTVRRSR
1642	NODE_8_length_203692_cov_13.250195	107002	107878	f	0	prodigal	v2.6.3	O	Posttranslational modification, protein turnover, chaperones	Regulator of protease activity HflC, stomatin/prohibitin superfamily (HflC)	COG0330	modulator of FtsH protease HflC	K04087	SPFH domain / Band 7 family	PF01145.26	MGPKGVVGLAGALIVVLLVLSSVYIIPETHRGVLLRFGELVETDIQAGIHFKVPVIDQVREFDIRVLTMDLPSRQYLTVEKKPLDVDSYIAWKIRDVDQFYRATGGDEFRAQSLLSSRVDNGLRDEFGIRTMVEVVSGQRDELMHTLRDRVNQTAQNEFGIEVLDIRVKAIEFPGQVSENVYRRMATEREKLAQEFRSRGRELAEGIRADADRQRTVILAEAFAQSEETRGEGDGQAARIYADAYGSDAEFYSFYRSLQAYRNTFMSKDDIMVIDSNSAFMKFLNDPQGAR
1643	NODE_8_length_203692_cov_13.250195	108052	109234	f	0	prodigal	v2.6.3	E	Amino acid transport and metabolism	ATP phosphoribosyltransferase regulatory subunit HisZ (HisZ) (PDB:3OD1) (PUBMED:9767141)	COG3705	ATP phosphoribosyltransferase regulatory subunit	K02502	Histidyl-tRNA synthetase	PF13393.7	MTVSDRWLLPDGVEDILPPLAGRIESLRRDVMDTCQRWGYQLVIPPLIEYLESLFTGTGNDLELQTFKLTDQLTGRMMGVRADMTPQAARIDAHTLGQEGITRLCYAGHVLHTRPRHMLTGRTPIQAGCELFGSGSEAADMEVISLMLETLRVAGLPRIHLDLAHVAIYESLIGEADFDRDTESAIFDAMARKSVPELDQLLGQCPPGSAGARLRELARVSGGPEALNEARRILQGASDSLDAALDQLGRVSDMLGRDYPDISFGFDFCELRGYNYHTGLVFAAYVPGHGDSVAKGGRYDAIGSDFGRARPATGFSLDIRSLVSLGERVTRSAGAVWAPADDDPALEGVISGLRMTETVVRALPEDEGVNPAARGCDRELVKQSGQWVVQKLG
1644	NODE_8_length_203692_cov_13.250195	109317	110613	f	0	prodigal	v2.6.3	F	Nucleotide transport and metabolism	Adenylosuccinate synthase (PurA) (PDB:1ADE)	COG0104	adenylosuccinate synthase [EC:6.3.4.4]	K01939	Adenylosuccinate synthetase	PF00709.22	MGKNVVVLGTQWGDEGKGKIVDLLTDKVAAVVRFQGGHNAGHTLVIDGKKTALHLIPSGILRQHVYCLIGNGVVLSPEALLKEVRELEANDVAVRDRLRISLACPIILRTHVRIDQARERARGVDKIGTTGRGIGPAYEDKVSRRGLRLGDLCNPADFEMKLREIMSYHNFILTEYFKEEAEDIDAALEELKQMGEEILPMAADVTDMLHDFRKRGENILFEGAQGSLLDIDLGTYPYVTSSNTTAGGTATGSGFGPLFLDYVLGITKAYTTRVGSGPFPTELFDDMGNHLAVKGNEVGTTTGRARRCGWFDAVALRHAIQINSVSGICLTKLDVLDGLETVKVCVGYKTPNGEIFRPPIGCDSYKDIEPVYEELPGWSESTVGLTSVDQLPENAKAYIRFLEEQIEAPIDVISTGPDRIETITLRHPFGE
1645	NODE_8_length_203692_cov_13.250195	110668	111667	r	0	prodigal	v2.6.3	H	Coenzyme transport and metabolism	2-polyprenyl-3-methyl-5-hydroxy-6-metoxy-1,4-benzoquinol methylase (UbiG) (PDB:1BHJ)	COG2227	tRNA (mo5U34)-methyltransferase [EC:2.1.1.-]	K15257	Methyltransferase domain	PF08241.13	MTMADFDWKARFGPIIDELEKDGLEHWATQLQQQLTHRFEDRPHGDLDRWQAALDQLPGLTQVDAQLDQSAVTLTSRQPLTVAQREQLELGLRGLMPWRKGPFDFFGTYIDTEWHSDWKWDRVSPYLSDLSGRRILDVGCGSGYHCWRMLGEGAGRVIGIDPGLLFLFQFFSVKDYLGDVPIDLLPVRMEDLPADLETFDTTFSMGVLYHRRSPLDHLLELKGTLRRGGELVLETLVVEGPEGFSLMPEDRYGQMRNVWFLPSCDTLLRWLERTGFRNARVVDVTPTTTDEQRSTDWMRFNSLQDFLDPNDPSKTVEGYPGPLRATVIAEKP
1646	NODE_8_length_203692_cov_13.250195	111663	112440	r	0	prodigal	v2.6.3	C	Energy production and conversion	Trans-aconitate methyltransferase (Tam) (PDB:2P35)	COG4106	tRNA (cmo5U34)-methyltransferase [EC:2.1.1.-]	K15256	Methyltransferase domain	PF08241.13	MNKSRKPSEAPEQITDRLFATERRPEDFRFDASVARVFPDMIRRSVPGYTTIIPMIEVISEQYAQPATNCYDLGCSLGASTLAMRHGIAHADCNLIGVDNSSAMIERCEHYIALDDSALPVTLRCEDILDTELSNASVTTLNFTLQFVDPEKRAGLLARIADSTLPGGVLILSEKVRFESDDEQAIQTRLHHEFKRANGYSDLEISQKRTAIEQVLIPETLAAHKARLLSAGFDDVVVWYQCFNFVSMLAIKANQTTE
1647	NODE_8_length_203692_cov_13.250195	112432	112801	r	0	prodigal	v2.6.3									MSQNEARYTVRSLIVTAVVAAIGTVLVLEMSGRINHSENKDHMPVGDFQAIHVTEEDPFRMSPKASELHAVCENGYLAIAADVDPSFRGILVDYKNRGVRCSRPSPTGPAVLPAPETPDTNE
1648	NODE_8_length_203692_cov_13.250195	112835	113852	r	0	prodigal	v2.6.3	T	Signal transduction mechanisms	Ser/Thr protein kinase RdoA involved in Cpx stress response, MazF antagonist (SrkA) (PDB:1ZYL)	COG2334			Phosphotransferase enzyme family	PF01636.24	MTHDPSLAASTHPYDSLTPDIILDAMEEAGFAVSGRLFALNSYENRVYQVGLDEGAPVITKFYRPGRWSEAEIREEHTFTLELLEADIPVVAPMKLATGDTLGRHGEFLFAVFPQRGGQAPDTSVTDTLYRLGQWLGQIHNIGAKKPFAHRSGMDLLDGIEASNRLLLRGDWIPTDLRQAWDSLIPDLQRLCAARVDEAGPVETLRLHGDCHAGNILCRDEQMLFVDLDDCRTGPAIQDMWLLLNGDDFERGAQLGELLEGYEMFRDFNRRERHLIEPLRCYRQIAHCAWLAKRWDDPAFPRFFPWFAQPRFWSDQILSLREQLSALQSPAITVPGQY
1649	NODE_8_length_203692_cov_13.250195	113862	114288	r	0	prodigal	v2.6.3									MMSDRKQFVLVMVVAALFVGWLGWRGFEVISLNERLKADEVVASYPYKHRVLRVEGDTAIMSSLRSHTTSTHKALSAVFPSMRNLGDSHRDWQRAERELAQVQARAGDVILGASGISRIRWELDENWYHLQTMKSKYDTRL
1650	NODE_8_length_203692_cov_13.250195	114437	115547	f	0	prodigal	v2.6.3	G	Carbohydrate transport and metabolism	L-2-hydroxyglutarate oxidase LhgO (LhgO) (PDB:3DME)	COG0579	2-hydroxyglutarate dehydrogenase [EC:1.1.99.2]	K00109	Flavin containing amine oxidoreductase	PF01593.25	MSTEVLEIQTVVIGAGVIGLAIARALARAGHEVIVLESSDRFGEGISSRNSEVIHAGIYYPQGSLKAELCVEGRQQLYDYCLTHKVGHRKCGKWIVAVDEDQNDKLCDIKAAAASNGVELEFYDGERVARGVPGICASSGLWSPETGIVDSHGLMLSLLGELHDAGGQLALRSPVAAAESDSQRHRLNVAGETPLILEAKNVINAAGLGAVPLAKNWAGLPDDCIPRQWFARGVYFSYSGRTPFRTLIYPVPEPGGLGIHLTLDLAGQARFGPDVEWIEKEDYTVEPSRQESFARGIRQWWPGLDPTRLQPAYAGIRPKLIGPDGGFADFRIDGPETHGMPGLVNLFGIESPGLTSCLAIAERVKALLS
1651	NODE_8_length_203692_cov_13.250195	115543	116278	r	0	prodigal	v2.6.3	R	General function prediction only	DNA utilization protein ComFC/GntX, contains phosphoribosyltransferase domain (ComFC) (PUBMED:28618091)	COG1040	competence protein ComFC	K02242			MIKGLNWLSTFVDKKVNSIRHGGLCVACLSSQAFNGLCQPCRGDLPVNRWHCRCCALPLAFPSSELLCGDCMKHPPAFDSSFIPWRYQYPLDGMIGRYKYRGQRKFGRPLMADFADLVQKARLDGAIAMPEVLVPAPMDARRRRQRGFNQAQDIAETIASALDLPVDNGLVRRVRRVRSQRELNREARLANLRGVFEVIPPVPERIAIVDDVVTTGATVRVLSSALREAGARNIQVWALARTPG
1652	NODE_8_length_203692_cov_13.250195	116328	117387	f	0	prodigal	v2.6.3	H	Coenzyme transport and metabolism	Biotin synthase or related enzyme (BioB) (PDB:1R30)	COG0502	biotin synthase [EC:2.8.1.6]	K01012	Biotin and Thiamin Synthesis associated domain	PF06968.14	MTATELRHDWTLQEARELFELPFNDLLFRAQSVHRQYFDPNEVQVSTLLSIKTGACPEDCKYCPQSGHYNTGLEKEKLLEIEKVVAEARAAKEKGASRFCMGAAWRSPSKKDMPYVLDMVKQVKSLGLETCMTLGMLKEEQAAELADAGLDYYNHNLDTSEKYYSHIITTRTYQDRLDTLDNVRKAGMKVCCGGIMGMGEDEDDRVGLLVQLANLPHHPESVPVNMLVKVKGTPLEDVEDLDPFEFIRIIAVARILMPASHVRLSAGRENMNEQMQALCFMAGANSIFYGEKLLTTANPEADADMLLFKRLGIRPEQREQCASEEQEEEAIAEAVEYEATRHMFYDATRESA
1653	NODE_8_length_203692_cov_13.250195	117460	118636	f	0	prodigal	v2.6.3	H	Coenzyme transport and metabolism	7-keto-8-aminopelargonate synthetase or related enzyme (BioF) (PDB:1BS0)	COG0156	8-amino-7-oxononanoate synthase [EC:2.3.1.47]	K00652	Aminotransferase class I and II	PF00155.22	MRDFALELEERKEAGLYRTRRHVAGPQRPSLIADGKPLLSFCSNDYLGLANNPANIEALRDALSETGLGGAASHLICGHHDAHHQLELRLAEFTGRSSALFFSTGYMANMGVISALAGRGDTIFSDRLNHASIIDGCILSRARVRRYAHGDVAALEAMLAETSGHKLVVTDGVFSMDGDIAPLSELARVCRFHDALLVVDDAHGIGVLGPEGRGSVAEAGLSEEDVPVLIGTLGKGVGTSGAFVAGPSLLMDYLVQKARTYIYTTAMPPALAMATISSLDLIERDQGRREHVLGLVSRFRREASAMGYELMPSRTPIQPIMVGDNHDALALSQALEERGLLVSAIRPPTVPTGEARLRVTFSAAHSQANLDCLLTALSDCRHLVQKADMAV
1654	NODE_8_length_203692_cov_13.250195	118632	119388	f	0	prodigal	v2.6.3	H!!!R	Coenzyme transport and metabolism!!!General function prediction only	2-succinyl-6-hydroxy-2,4-cyclohexadiene-1-carboxylate synthase MenH and related esterases, alpha/beta hydrolase fold (MenH) (PDB:4MYS)	COG0596					MSSCRVCPRLVVVAGWGVRAEMLSGLYGYWPGEVVAVSLGDELLSRCQSLSEVTDELLSLYPEPSVWMGWSLGSQVVMEAAGRETGAVSCVITLGGFPKFVADERWLNGMAESDFRAFARGIRRDPQRYWLHFLLLMINGSADEKQERQRLKTWLEKGTLVSHEHLVTSLAWLESGDQRALWRSLATPALHVMGENDIVVRSWADDLAVPTSSGHALVPGMAHWPGGCSASDCWEAIQAFFATQKALSWAL
1655	NODE_8_length_203692_cov_13.250195	119375	120206	f	0	prodigal	v2.6.3	H	Coenzyme transport and metabolism	Ubiquinone/menaquinone biosynthesis C-methylase UbiE/MenG (UbiE) (PDB:4OBW)	COG2226	malonyl-CoA O-methyltransferase [EC:2.1.1.197]	K02169	DREV methyltransferase	PF05219.13	MGVMSISTDQIARGISDTRKSDIARGFGIASGTYENASRLQRFMGNTMLQKFEFRESQDHDLTLLDLGCGTGWFTRKFADFGQIESLSGVDLSPGMLEQARKNGPAGISWIVGDAEHLPLPDSSVDVIFSNLMIQWCDDPGAVLRECRRILRPGGNLMVSTLLDGTLRELKSAWQAADPGHQHVNRFETDLALQAKVRAELPDAVVEERTISLPYESPMALAGELRHLGAGFRGAGRRRAATAPGRMREMCRQYPKEPDGTIMASYEAAWVYWQKP
1656	NODE_8_length_203692_cov_13.250195	120228	120921	f	0	prodigal	v2.6.3	H	Coenzyme transport and metabolism	Dethiobiotin synthetase (BioD) (PDB:1DTS)	COG0132	dethiobiotin synthetase [EC:6.3.3.3]	K01935	AAA domain	PF13500.7	MAKQSFFVTGTDTGVGKTLVSAAILQAAKAMGKHTLAMKPIASGCDRTPEGLRNEDALILQNAITEPLAYELINPVALEPAIAPHVAAEQAGRHITSDRLVGFCRGLQIRPADLLLVEGAGGWRVPLNDRETYSEFPRQLSMPVILVVSLRLGCINHALLTAEAIRSDGLRVAGWVANRTEPEPMSCEQDTLNYLVNHMGAPCLGILPWLEQARPEMLAGYLNIDGLFEN
1657	NODE_8_length_203692_cov_13.250195	120972	121218	f	0	prodigal	v2.6.3							Flagellar basal body rod FlgEFG protein C-terminal	PF06429.14	MISNTLAVGIQGIQDGMVGMENAARKIARGGTDGPQGTAEGAGSLVEPIVDLKIYERSVEASAQVVKTADETLGTLLDIMA
1658	NODE_8_length_203692_cov_13.250195	121240	121909	f	0	prodigal	v2.6.3							SprA-related family	PF12118.9	MLSSLPPVPPPIPAASFQGQVSPRVQAAGPVSAKPEAPTAGARSTEAAGKAESARENPDSGPRSGESDNPQGLTEQELKQLTELKARDREVRAHEAAHQAVGGQYAGAMSFTYQRGPDGAQYAVGGEVSIDLSPVQGDPQATIEKMRIVRAAAMAPAEPSGQDRAVAAQAMQIMLQAQSELAAETGASSRTASDAYREVSAMGESDQSGDENRVSSFQPVSA
1659	NODE_8_length_203692_cov_13.250195	122178	123978	f	0	prodigal	v2.6.3	I	Lipid transport and metabolism					Acyl-CoA dehydrogenase, C-terminal domain	PF00441.25	MPEYKAPLRDIKFVMTELLNSEQHYANLEGAEDATPDMVDAIIGEGAKFCEQVLSPLNQVGDKEGCIWSEDGVKTPTGFKEAYQQYVEGGWPSMTADPNYGGQGLPHSLGLVMSEMVGTANWSFGMYPGLSHGATNTIEEHGTEEQKQTYLTKLISGEWTGTMCLTEPHCGSDLGTLRTKAEPNADGTYAITGTKIFISAGEHDMAENIVHIVLARLPGAPEGTKGISLFIVPKCLPNEDGSAGERNAVSCGSIEHKMGIHGNATCVMNFDGAKGWLIGPENKGLNCMFTFMNTARIGTAIQGLGAAELGFQGSLAYAKERLAMRSLSGPKNPEGIADPIIVHPDVRRMLLTQKAVAEGARALIYLTAQQADVVHSGKTEEERKAADEALGFLTPIAKAFLTEIGYEAANLGMQVFGGHGFISEWGMEQNVRDARIGMIYEGTTGIQALDLLGRKVLMTQGESLKGFTKQVHLFCKENAEDEQLKEFIEPLAAMNKEWGELTTKIGMSAMKNREEVGAASVDYLMYSGYAVFAYLWARMAKVALDKMVEGTTEEMFYNAKIQTARFYFKRMLPRAKGHAESMLAGADSLMDMPEEAFAI
1660	NODE_8_length_203692_cov_13.250195	124189	125980	f	0	prodigal	v2.6.3	I	Lipid transport and metabolism					Acyl-CoA dehydrogenase, C-terminal domain	PF00441.25	MADYQAPLRDMRFVLNEVFDAPALWASLPKVAEHVDPETADAILEEAGKISSGVLAPLNREGDEQGCKWNDGEVTSPEGFKEAYQTIVEGGWNGLGGNPDFGGMGMPKTLVAQFEEMMQGANMAFGLAPMLTAGACLALDAHGSDELKEKYLPNMYSGVWSGAMDLTEPHAGTDLGIIRTKAEPNDDGSFNVTGTKIFITWGEHDMAENIIHLVLAKLPDAPKGPKGISMFLVPKFLVNDDGSLGERNSFSCGSLEKKMGIKGSATCVMNFDGAKGWLVGEENKGLAAMFTMMNYERLGVGIQGIGAAEASLQSAREYALDRIQSRAPTGAQQPEKAADPILVHPDVRRMLLTMKGYVEGGRTFSTYVAQWLDIAKFAEDDERRKHAEGMVALLTPVAKAFLTDRGLDTCIMGQQVFGGHGFIREWGQEQLVRDCRITQIYEGTNGIQALDLMGRKVVGTQGKLYELFAQDVANFLEENSGNDHLRPFLEPLAAAVERLDDVTEHVIKQAGDNPNAIGAASVDYLDLFGLTALGYMWAKIVKAAAPQADSDTSGFYSGKLKTARFYFDRLLPKTVSLAEGIHSGSDSMMALTAEEF
1661	NODE_8_length_203692_cov_13.250195	126069	126705	r	0	prodigal	v2.6.3	L	Replication, recombination and repair	Endonuclease I (EndA) (PDB:1OUO)	COG2356			Endonuclease I	PF04231.14	MKRFLLIPTALGLLLTTTLVIGQNTRFSDPKTVVTDHFWGDLYASGGNSFFCNTAFTSKGFVLTDGYVYPLADVRSALDCGTSRQCEQDNRYRQIASDMHNMVPVRSRTEMGRRNARYEDLGSSVSEDECGIRQSAQFFEPPGRVKGDVARTVAYMVDTYDLPWLGSSAVFKGWNRLDPPDDSELTRHGRIVEIQGSANPFITNPERMERL
1662	NODE_8_length_203692_cov_13.250195	126892	127156	r	0	prodigal	v2.6.3									MSLQEELKKLSEKVKQYRDEARVQMHLAREDVKDEWEDLEQDWDRFRSKIDEVLHDAENASQEARQTASKLGEDLKTGYQNIRNKLK
1663	NODE_8_length_203692_cov_13.250195	127267	128275	r	0	prodigal	v2.6.3	L	Replication, recombination and repair	DNA polymerase III, delta subunit (HolA) (PDB:3ZH9)	COG1466	DNA polymerase III subunit delta [EC:2.7.7.7]	K02340	DNA polymerase III, delta subunit	PF06144.14	MKTNPGQLSQLLKKGLSPVYLISGDEPLLVQECCDQVRKAAKDAGFHDRLTFHADHQLDWNAVGEEFSAMSLFAEKRRIEIHLPTGKLGDGRAVLERVLADPPDDIILVLISARLDAAETRRKWYKELQGKGVHVPVWPVDADKFQGWLQQRASNRGLSLTRGALAIMSERLEGNLLAASQELDRLSLLANGNTIDEETVEQAVQDSSRFNGFELVTELISGRAPHAGKMITVLQQEGENPLGLLSVLSRDLNLLLELKSAAGQSENPAAFLKKRGVFQPQRARAMEQAARRLNRNQLNEAITLCSQIDRAAKGFDSLSPWHYLRDMSALLAGRS
1664	NODE_8_length_203692_cov_13.250195	128271	128859	r	0	prodigal	v2.6.3	M	Cell wall/membrane/envelope biogenesis	Outer membrane lipoprotein LptE/RlpB (LPS assembly) (LptE) (PDB:2JXP)	COG2980	LPS-assembly lipoprotein	K03643	Lipopolysaccharide-assembly	PF04390.13	MSRHSALKSSARLMLTAVMAALLGGCGFQLRGAPPVSSALEPLAVDCSSQVPDTLCRSLREQLDLGNVRVAPVAEADYILRLKNFERDRRASAITAQAAAAEYTLRHSVDLEVISADRIPMVGTTRLTTSESYRYDETNVLARQREEETLRQQMDDRLAQQVIFRLAPLTPQRIDAIRADYQREQEADAPATGQP
1665	NODE_8_length_203692_cov_13.250195	128860	131455	r	0	prodigal	v2.6.3	J	Translation, ribosomal structure and biogenesis					Anticodon-binding domain of tRNA ligase	PF08264.14	MAGMDEQYNPRDVEQNARDFWEENKTFMVKEEPGKPKYYCLSMFPYPSGKLHMGHVRNYTIGDVISRYQRMQGKNVMQPMGWDAFGLPAENAAIANKTAPAKWTYANIEYMKNQLKQLGFGYDWNRELATCKPDYYRWEQWFFARLYEKGLVYKKMSTVNWDPVDQTVLANEQVVDGRGWRSGALVEQKKIPQWFIRITDYAEELLNDLDQLEDWPEQVKTMQRNWIGKSEGTELTFPLKDRDSGLTVYTTRPDTLMGVSYMAVAAEHPLAKEAAERHRDVAEFVEECRNSKTAEAELATMEKRGIDTGFKAIHPLTQEEIPIWVANFVLTDYGTGALMAVPGHDERDHEFARKYKLPIKQVIAARDGREIDVQEEAFTEKGTLVSSGKYSGLTSEEAFDEIASYLEEQNIGKRTVNYRLRDWGVSRQRYWGAPIPMMTLEDGTEMPVPDDKLPVRLPEDVEMDGVQSPIKADPEWCKTEFNGQPATLETDTFDTFMESSWYYARFCSPNYDQGMLDPSAANYWLPVDQYIGGIEHAILHLLYARFFHKLLRDVGLVTSSEPFNRLLCQGMVLAETYYRDDGKGGKVWISPADVTVERDEKGQPVRAVHREDGEPVVSGGVTKMSKSKNNGIDPQAIIDEHGADTVRLFMMFAAPPEQSLEWSDSGVEGAHRFLKRVWRLVNEHAAAGPAPALDAASLNDDQKNLRRKTHETIAKVSDDISRRLTFNTAIAAVMELLNEVGKLQGDEPQTRAVRQEALDTAVLVLSPIVPHICHTLWQALGHQEPVVDAPWPKADEAAMVRSQIQVVLQVNGKVRAKEDVPADISKADLEKLALENENVMRFTEGATVRKVIVVPGKLVNVVAN
1666	NODE_8_length_203692_cov_13.250195	131895	132444	f	0	prodigal	v2.6.3							Zinc-ribbon containing domain	PF07295.12	MTQPERSHLSGKALEVYDRMLERVKTRLHDLEETSLQNLEEEVQKAVEFEYELEEMTRDEANLLGAYLQRDLEHLLHFVEETGEGLSEWLQLDIALLEHQLADSLFSVADKTVVDFLELRQKLENKEVGQYISGEVATAGMFQCLNCGHMRCLTATSHLEPCEACGSHYYERVTSRWPKQEE
1667	NODE_8_length_203692_cov_13.250195	132412	133975	r	0	prodigal	v2.6.3	M	Cell wall/membrane/envelope biogenesis	Apolipoprotein N-acyltransferase (Lnt) (PDB:6NWR)	COG0815	apolipoprotein N-acyltransferase [EC:2.3.1.269]	K03820	Carbon-nitrogen hydrolase	PF00795.23	MNSDAKNTRALKTPLSSNALLGAAALLVAGAMQTLTFSPFNLWWLGPVSVLLILLVTVPLAPEKLFRAGWLTGLGLFGSGASWVYVSISEHGNTAIPIAVLLTVLFVAGLALFHGLAFWFWGKLAKESAARRLILFPAIWILGDWLRGWLLTGFPWLYLGTAHTDGPLAGLAPLTGVHGITFWITATGAALYGSWWLLKHAKPVAAGATLAVALIPWLIAPAMNRVEWTELNEEPTSFAAMQGNIPQQIKWDPEFLKDQIVTYLGMTEDHWDTDLILWPETAIPIPQDQAGKIIDHISEQLGDNSTLITGIPWYGFSDRIEDFTFHNSIMAIGNGEGIYHKQKLVPFGEYVPLQSVLRGLIGFFDLPMSDFSRGPAWQDPLKANGVNVMPFICYEVAYPDFVAFNARGAGLLLTISNDGWFGDSIGPLQHLQIARMRALETGRYMLRGTNNGVTAIINNRGQLTETIPHFERATLTGEVFTATGSTPYMQTGSWPVLTLAVILIVFVRERIIPPVSASGS
1668	NODE_8_length_203692_cov_13.250195	133964	134810	r	0	prodigal	v2.6.3	P	Inorganic ion transport and metabolism	Mg2+ and Co2+ transporter CorC, contains CBS pair and CorC-HlyC domains (CorC) (PDB:4HG0) (PUBMED:1779764)	COG4535	magnesium and cobalt transporter	K06189	CBS domain	PF00571.29	MSDDQSSRSQGGKSWLERISQAFSSGPESVEDVLEILRDAESQNIIDVDAMSIIEGAMQVIDMRVDEIMIPRSQMVTVKASQEPKEFLGEIMDSAHSRFPVIGDSQDDVIGVLLAKDLLPLALNNDLNWNRIREILRPPTFVPESKRLNQLLKEFKENRNHMAIVVDEYGGTAGLITIEDVLEQIVGEIEDEHDFDEETHIKARGDGSYAVKAVTPIDDFNEFFETELDEEEFDTIGGVVLKEFGHLPRRGESVEFGGLRFTIANADNRVIRLLQVTRSEQ
1669	NODE_8_length_203692_cov_13.250195	134806	135280	r	0	prodigal	v2.6.3	J	Translation, ribosomal structure and biogenesis	ssRNA-specific RNase YbeY, 16S rRNA maturation enzyme (YbeY) (PDB:1XM5) (PUBMED:17407324;23543739)	COG0319	probable rRNA maturation factor	K07042	Uncharacterized protein family UPF0054	PF02130.18	MNKLTVDFQQVFEAPGIPSETQVQKWAQLAWQGEDPSEVTVRIVGTEESQALNHQYRGRDYATNVLSFPFEAPAGITVPLAGDLVICAPVVEKEAMEQEKTLVAHWAHMVVHGMLHLQGFDHIEDEDAEVMEALEVRLLAQLGFGNPYEAEETEQDS
1670	NODE_8_length_203692_cov_13.250195	135276	136260	r	0	prodigal	v2.6.3	T	Signal transduction mechanisms	Phosphate starvation-inducible protein PhoH, predicted ATPase (PhoH) (PDB:3B85) (PUBMED:8444794;12762842)	COG1702	phosphate starvation-inducible protein PhoH and related proteins	K06217	AAA domain	PF13604.7	MNANDHRQFDLHPVDQRRLATLCGQFDENLKMIEKRLHVKVGRRGHHFRVEGETEHVAAAVEVIRHLYRETEATDDLPPDTVHLFIRETGFERLPEDVPYDGAVTVIKTPKLQAKPRGANQQKYVHNIRTHDINFGIGPAGTGKTWLAVACAVEALKDEQVKRILLVRPAVEAGEKLGFLPGDLAQKVDPYLRPLYDALYEMLGFDQVTRLIEKSVIEIAPLAFMRGRTLNNSFIILDESQNTTREQMKMFLTRIGFGSTAVITGDTTQVDLPRGQNSGLIHAAGVLSKVSGIGFTRFEAKDVVRHPLVQRIVEAYDSFDDGSATGQ
1671	NODE_8_length_203692_cov_13.250195	136704	138051	r	0	prodigal	v2.6.3	J	Translation, ribosomal structure and biogenesis	tRNA A37 methylthiotransferase MiaB (MiaB) (PDB:4JC0) (PUBMED:17407324;20472640;20584901)	COG0621	tRNA-2-methylthio-N6-dimethylallyladenosine synthase [EC:2.8.4.3]	K06168	Radical SAM superfamily	PF04055.22	MAKKLYIKTHGCQMNEYDSARMADLLKTGETVEMTDSPDDADILLLNTCSIREKAQEKVFHQLGRWKKLKSKKPEMIIGVGGCVASQEGQAIIDRAPYVDMVFGPQTLHRLPDMITEVRAKGNGVGVVDVSFPEIEKFDNLPEPGADGPSAFVSIMEGCSKYCTFCVVPYTRGEEVSRPADDVIAEVAHLASQGVREVNLLGQNVNAYRGETHDGDTMDLAELIELIATIDGIDRIRYTTSHPVEFSDALIDVYERVPELVSHLHLPVQSGSDRILAAMKRGHTALEYKSKLRRLRKIRPDISFSSDFIIGFPGETEKDFEDTMKLINDIGFDMSFSFVYSARPGTPASDLPDDTPLDVKKQRLSILQDRLNQNVMDISRKMVGSTQRILVTGLSKKDPGEYAGRTENNRIVNFRHENPEVVGHFIDVDIVEAYPNSLRGVPVNSEFY
1672	NODE_8_length_203692_cov_13.250195	138237	138975	f	0	prodigal	v2.6.3	J	Translation, ribosomal structure and biogenesis	tRNA G18 (ribose-2'-O)-methylase SpoU (SpoU) (PDB:1GZ0)	COG0566	tRNA (guanosine-2'-O-)-methyltransferase [EC:2.1.1.34]	K00556	SpoU rRNA Methylase family	PF00588.20	MTPERLARIKQTLNTRQPDLSVLTDQVHKPRNLSAIIRSCDAFGLANMHVVWPKEGFRAFRKTAGGSYNWVTTHTHRSMDEAIQSLKGQGHKLYAAQLSDRAIDFRDVDYTLPCTIILGNEVDGVSVDAAAQADEHIVIPMMGMVESLNVSSACAIVLSEAQRQRKLAGMFDQRRMPDDEYNRLLFCWCQPTVKRYCDDRNLPYPPIDPETGELVDGVGWMQEVRKLRANRPRWDDEPKVTADEQ
1673	NODE_8_length_203692_cov_13.250195	139137	140154	r	0	prodigal	v2.6.3	L	Replication, recombination and repair	dsDNA-binding nucleoid-associated protein YejK/NdpA (NdpA) (PUBMED:24043617)	COG3081	nucleoid-associated protein	K06899	37-kD nucleoid-associated bacterial protein	PF04245.14	MAIKHLRTAFASQYQPGQPARLVTGEALQEPGGDYEGLHKQMKRLFNSKPGKKYGRFSEDLGECPFSAWLKDYLEDKQTFGAMTDRLFGQWQELLTGSQEEFDGHLMIVHDALADAEVVYLFILETDSAMRFDGNQSLDATDVLSLSRLNLAVRIELDDWRGNNPAENYLTLVHGRGTGEPGELFIRLCGFTNQVDVEKETMTFLDAVEAFAKSSEPEKAGEVRNKAYEFCKEQHALGEPVEIEALSGYLDESEPQRFKEFASKTAELPESGVLHPDHRKVKKLVRIAGSGGGMSVSFSSDLVNQAVYYDRDKDALTITRLPKALREQLQRYLEAREE
1674	NODE_8_length_203692_cov_13.250195	140580	142239	r	0	prodigal	v2.6.3	P	Inorganic ion transport and metabolism	Sulfate adenylyltransferase subunit 1, EFTu-like GTPase family (CysN) (PDB:1ZUN)	COG2895	sulfate adenylyltransferase subunit 1 [EC:2.7.7.4]	K00956	Elongation factor Tu GTP binding domain	PF00009.28	MSHQSDLIAEDIQAYLKQHENKELLRLLTCGSVDDGKSTLIGRLLHDTKMIYEDHMASLKTDSAKMGTTGEKLDLALLVDGLQAEREQGITIDVAYRYFSTDKRKFIIADTPGHEQYTRNMATGASTAQVAILMIDARHGVLTQTRRHSYIASLLGIRHIVVAVNKMDLVDFSEERFNEIKDDYLAFAAKLGLKDIRFVPLSALEGDNVVNKSENTPWFTGQPLMEILETVEVGRDKNLEHFRFPVQYVTRPNLNFRGFCGTIASGVIRPGEQVMALPSRRTSTVKEVVTFDGNLEEAYIDQAVTLTLTDEIDISRGDMLVKVEDEPEVGNRFNANIVWMTDAPLETGRLYDIKLGPTFTSGTVKKIHHQTDVNTLEQQANPSQLQLNEIGLCELTLNQPIAFDAYQRNHATGSFIVIDRLSNVTIGAGMVAGLADSGESLDPVSVEERERRLAQKPAIIACNGRQAPALALAVERALFDQGKTAVVVTEENAGDADERRRVAQLLTSHGLVAIAVNLGTDIANAATTADNEQEIPEAVGKLVQELIRSKRV
1675	NODE_8_length_203692_cov_13.250195	142240	143149	r	0	prodigal	v2.6.3	E!!!H	Amino acid transport and metabolism!!!Coenzyme transport and metabolism	3'-phosphoadenosine 5'-phosphosulfate sulfotransferase (PAPS reductase)/FAD synthetase or related enzyme (CysD) (PDB:1ZUN)	COG0175	sulfate adenylyltransferase subunit 2 [EC:2.7.7.4]	K00957	Phosphoadenosine phosphosulfate reductase family	PF01507.20	MTTYNLTHLKQLEAESIHIIREVAAEFDNPVMLYSIGKDSAVMLHLALKAFYPGKPPFPLMHIDTTWKFRDMIKFRDNVAEKFGLDLIVHTNQEGVDQGIGPFTHGSAKHTDVMKTQALKQALDKYKFDAAFGGARRDEEKSRAKERVYSFRDEYHRWDPKNQRPELWNIYNGKINKGESIRVFPLSNWTELDIWQYIYLENIDIVPLYYAAERPVVERDGTLIMVDDDRMPLKEGEKPMMKSVRFRTLGCYPLTGAIESEANTLPDIIQEMLLAKSSERQGRVIDHDSAGSMEQKKREGYF
1676	NODE_8_length_203692_cov_13.250195	143308	143719	r	0	prodigal	v2.6.3							PilZ domain	PF07238.15	MKPVAAKLNLRNQQRVDVATDITIEKSDGCCLTCSVSNLSRTGVMISCNQETVKQLIPEQKAPAPGHWIAVKTRFSVPVVATQPVSIIADGNIVHMRRIARDEFQLGIQFAEFEGNGFDYVDRYVAKLLADSRNPA
1677	NODE_8_length_203692_cov_13.250195	144034	145381	f	0	prodigal	v2.6.3	J	Translation, ribosomal structure and biogenesis	tRNA A37 methylthiotransferase MiaB (MiaB) (PDB:4JC0) (PUBMED:17407324;20472640;20584901)	COG0621	ribosomal protein S12 methylthiotransferase [EC:2.8.4.4]	K14441	Radical SAM superfamily	PF04055.22	MTDNTQTPASSGNGKVGFISLGCPKALVDSERILTQLRLDGYDVVPTYDDADIVVVNTCGFIDAAKQESLDAIGEAISENGKVIVTGCMGVEADKIRDTHPGVLAVSGPHAYEEVVGAVHQFVPQKKQHDPFTDLVPPQGIKLTPRHYAYLKISEGCNHRCTFCIIPSMRGDLVSRPIGDVMDEAQRLVDAGVKELLVISQDTSAYGVDTKYRTGFWQGRPLKTKMQSLCEALGEMGVWVRLHYVYPYPHVDDIIPLMAEGKILPYLDIPFQHASPRVLKAMKRPAHDSKTLERIRKWREICPELTIRSTFIVGFPGETEEDFQYLLDWLDEAQLDRVGAFKYSPVEGAKANELEGAVPEEVKEERLARFMEKQAEISAARLQAKIGQTIDVLIDEVDEEGAIGRSKADAPEIDGMVYLNDETDLVPGEIVQAVVEHADEHDLWARLL
1678	NODE_8_length_203692_cov_13.250195	145836	147288	r	0	prodigal	v2.6.3	J	Translation, ribosomal structure and biogenesis	Asp-tRNAAsn/Glu-tRNAGln amidotransferase B subunit (GatB) (PDB:3H0M)	COG0064	aspartyl-tRNA(Asn)/glutamyl-tRNA(Gln) amidotransferase subunit B [EC:6.3.5.6 6.3.5.7]	K02434	GatB/GatE catalytic domain	PF02934.16	MQWDIVIGLEIHVQLATKTKIFSGSSTAYGAEPNTQANAVDLAMPGTLPVPNEQAFRYAVMFGLAVNAEIERRSVFERKNYFYPDLPKGYQTTQLERPIVGPGFVDIDLPNGETKRVRIHHAHLEEDAGKSLHEDFHGMTGVDLNRAGTPLIEVVTEPDMNNAEEAVAFAKKLHSIVTSLGICDGDMSQGSMRFDVNISLKPRGSDTLGTRTETKNLNSFRFMEQAIAHEVERQMDILEEGGTIVQETRLYNGDRDESRSMRTKEEANDYRYFPCPDLLPVEIDDSFIEEARNSLPELPDARKARFMEQYGLNDYDAGLLSGDSKLATFFEEAASQGKDAKLVANWIQGEFSARLNAEEKSVADSPISGAQLGDLVVRIADNTISSAGAKKVFEALWSGENESVDAIIDAKGLKQVSDTGALEAMVDEVLAGMPDQVAQYQNEEDPKKRKKMLGGFMGPLMKASKGQGNPKLFNEILVRKLGG
1679	NODE_8_length_203692_cov_13.250195	147323	148781	r	0	prodigal	v2.6.3	J	Translation, ribosomal structure and biogenesis	Asp-tRNAAsn/Glu-tRNAGln amidotransferase A subunit or related amidase (GatA) (PDB:3H0L)	COG0154	aspartyl-tRNA(Asn)/glutamyl-tRNA(Gln) amidotransferase subunit A [EC:6.3.5.6 6.3.5.7]	K02433	Amidase	PF01425.22	MHNKSVAELSRELESGKISSVELTQEFLDRIKREDSKYNSFITVTEEQALADARVADEQRASGNATPWTGVPFAHKDIFCTNGVRTTCGSKMLEHFVPPYDATVTANFRQAGAVCLGKTNMDEFAMGSSNENSYFGAVTNPWGLSEGNKRVPGGSSGGSAAAVAARLVPAATATDTGGSIRQPAALCGVTGLKPTYGRVSRYGMIAFASSLDQGGTIARSAEDNALMLNVMAGFDPKDSTSIDREVPDYTATLNEPLKGLKIGLPKEYFSDQLSPAMEQQVRNAVKEYEKLGATVKEVSLPNAKLAIAAYYVIAPAEASANLSRFDGVRYGYRCEDPKDLMDLYTRSRAEGFGEEVKRRILVGTYALSAGYFDAYYLKAQKVRRLIQQDFINAFKEVDVLMSPTTPSPAFIQGEKTSDPVTMYLEDVFTIAINLAGVPAMSVPAGFVDGLPVGLQIIGDYFSEARLLNAAHQFQQVTDWHQREPQ
1680	NODE_8_length_203692_cov_13.250195	148792	149080	r	0	prodigal	v2.6.3	J	Translation, ribosomal structure and biogenesis	Asp-tRNAAsn/Glu-tRNAGln amidotransferase C subunit (GatC) (PDB:3H0L)	COG0721	aspartyl-tRNA(Asn)/glutamyl-tRNA(Gln) amidotransferase subunit C [EC:6.3.5.6 6.3.5.7]	K02435	Glu-tRNAGln amidotransferase C subunit	PF02686.16	MTISREDIEKVAVLARIRVDDEQVSALEKDLGNILDLVDQLAAADTDSVEPMAHPLNAVQRLRADEVTETNQREAFQAIAPATENGLYLVPRVIE
1681	NODE_8_length_203692_cov_13.250195	149451	150495	f	0	prodigal	v2.6.3	D!!!Z	Cell cycle control, cell division, chromosome partitioning!!!Cytoskeleton	Cell shape-determining ATPase MreB, actin-like superfamily (MreB) (PDB:1JCE)	COG1077	rod shape-determining protein MreB and related proteins	K03569	Actin	PF00022.20	MLIKRLRGIFSSDLSIDLGTANTLIYVRERGIVLNEPSVVAIRTNNSQKMVAAVGAEAKRMLGRTPGNITAIRPMKDGVIADFVVTEKMLQHFIHKVHENSFITPSPRVLVCVPSKSTQVERKAIRESALGAGAREVFLIEEPMAAAIGAGLPVEEASGSMIVDIGGGTTEIAIISLNGIVYAESVRVGGDKFDEAIVTYVRRNYGSLIGDSTAERIKHEIGCAYEGLEIREIDVRGRNLAEGVPRAFTLNSEEILDALQESLAQIVQTVKSALEQSPPELASDIAERGIVLTGGGALLRGLDKLISEETGLPVIIAEDPLTCVARGGGKALEVIDRGGIGMFSQEG
1682	NODE_8_length_203692_cov_13.250195	150590	151421	f	0	prodigal	v2.6.3	D!!!Z	Cell cycle control, cell division, chromosome partitioning!!!Cytoskeleton	Cell shape-determining protein MreC (MreC) (PDB:2J5U)	COG1792	rod shape-determining protein MreC	K03570	rod shape-determining protein MreC	PF04085.15	MVADARFDKLSTVRSTIATGLAPVYWLGNAPYEFSDWFAGLFENKQDLQEENEDLRARLLILERRALKYAALASENNELRRLMNSSEVLDDRVIVGEVVGVSPDPFSHEIIINKGRSDGLSPGQAILDAHGLMGQVVQSSQITSRVLLVSDSSHAVPVEVVRNGLRAILLGTGDTDTLDLVHVPDTADIREGDLLVSSGLGGRFPRGYPVAEVSRISKEPGEPFVSIEATPKAQLNQSRLVLVVFPPENAAPIETDEGEGASAANVAEDASQGGQD
1683	NODE_8_length_203692_cov_13.250195	151420	151897	f	0	prodigal	v2.6.3	M	Cell wall/membrane/envelope biogenesis	Cell shape-determining protein MreD (MreD)	COG2891	rod shape-determining protein MreD	K03571	rod shape-determining protein MreD	PF04093.13	MLSVISYPVFVLSVIVALVFSISLFPVGWFEFRPEWLGLVVFYWTFRAPAQFGILLAWCLGLLLDVLEATPLGVNAMAMALIAFLVLTIHQRLRMYPMPQQCLMVFLLLGINQMLVHFVKQLLGADDAGFSYLWPALTSALVWPVFCILLDNINRKLG
1684	NODE_8_length_203692_cov_13.250195	151899	152505	f	0	prodigal	v2.6.3	Q	Secondary metabolites biosynthesis, transport and catabolism	7-methyl-GTP pyrophosphatase and related NTP pyrophosphatases, Maf/HAM1 superfamily (Maf) (PDB:2P5X) (PUBMED:24210219)	COG0424	septum formation protein	K06287	Maf-like protein	PF02545.15	MPSIILASASPRRAELLQQIGLNFSVRPADIDETPEPDETPEHYVERLAREKALVVAGSSPECLVLGSDTSVVLDGEILGKPSDFTEARETLARLSGATHQVMTAVALASEGQCQSVLVITEVCFRQLSSAEIDAYVASGEPMDKAGSYGIQGLGGIFVNELRGSYSAVVGLPLQETAALLAGAGYPVWKNWPRSLESQTL
1685	NODE_8_length_203692_cov_13.250195	152501	153983	f	0	prodigal	v2.6.3	J	Translation, ribosomal structure and biogenesis	Ribonuclease G or E (CafA) (PDB:1SLJ)	COG1530	ribonuclease G [EC:3.1.26.-]	K08301	Ribonuclease E/G family	PF10150.10	MSEEILINVTPVETRVALVENGMLQEAYIERTSRKGIVGNIYKGKVVRVLPGMEAAFVDIGLERAAFIHASDVVPSQSNGDEPADTPKTVPDIRSLLREGQSLVVQVTKDPIGTKGARLTTQLSIPSRYLVFMPGVSHVGISQRIEDDTERARLKTLVEEAAAEDQDVQGGYIIRTAAEAASPEDLIGDMAYLHRLSQSIHERIARVQAPAVVYQDLPLFIRTIRDLIRPQTEKVRIDSRESHQRVMEFVEEFVTEFADKVEYYPGERPIFDLYSVEDEIQKALSRKVQLKSGGYVIIDQTEAMTTIDINTGAFVGHRNLEETIFKTNLEAARAISRQLRLRNLGGIIIIDFIDMEDPEHQRQVHRMLEKMLERDHAKTKITGVSELGLVEMTRKRTTESLGQVLCEPCPICDGRGFLKTTETVCYEVFREILRVNRAYDAESYLVMASQSVVDRLLDEESDNVADLETFISKTIRFQVEPFYSQEQYDVVLL
1686	NODE_8_length_203692_cov_13.250195	154023	157779	f	0	prodigal	v2.6.3	S	Function unknown					AsmA-like C-terminal region	PF13502.7	MSSADHEPPLPENLPESPPVRLLARLASLIWWMLLTLLVLLALYAGLGRQLTQNVDSFRDDLARELSDRLGHDVSIGGLASQWYWLDPAFTASDIQVTHPDTGIVVANLQHLNIRFAALASLMRLRIVFEDFQADGLELTVNQERGGDVAVRGAEIPEPVSNQLQEWLELAGDWLSDPYVKITRVNLGIRDNQGNLRHLDIPQLDLDYRRGLFHASGRAMQSGTTQQLASFALVGQHFFRGDFTGQLYLGVDSGRLFDGLVDEYQWRSLRVEGFDLGGEAWLTFRNGLLQQVTGTVRTPYLQLGVGSQSLAPLEDIRARFGWRRHDTVMTDETVVESGAFALGEWHLKQLQWTWDGDVVSPFSLRLAPSEGGMSVIADALPLAPTRRLAARLPLLPERALRALQDYRPGGFLDQLRIFFPEGAPEDFQLSGRLRDVSVRAHGGAPGVTSVNGDIALDRQRGYVRIAAGESPVSLDFPQLFGGAWSFPVLEGEVAWLLDGAITRVFSDGVRMRYGEATELDGAFDLRMDREGEDNLGLKVSVKNGNADMLADFVPVKAVNPGLYDWLTTAILKADITSGTFFGHGQIGSGAPRGSFVTSMIYEFEQASVRYDDAWPEVTGARGSVRVHNGDTLVRLEAGQTGGLDLDPGTVRVQPSDQGTRIRVDTSARVPGESVGFWMENSPLGDMAGTEAQKLEYGGEYQLDLGIDLPLGTEEPTVVEAKIAAQEGTVSYPSAGLAWRSVQGELTYHSENGFSGGPLTAEFFDEPVTIAFSKSRAGNALTIRQSGTLPVPGVFEQAGLETSSGFGLQGNVTYTADLDVGSDSTSGIRVRSTLEGLAVDWPEPLSKTADEAAPLRATINPSAAGGLGITGDWENRATFDLLWKETGFDLRLGRLHLGPQVLNDIDINALDLGDRWVVTTSSQRAEGRLTIPQNGDTVKADFQVLRLVRSETPPEDSPELLTLEEQLEAFRALDMGNWPDIDVSIAELQLNDESLGQWAFRLRPEPFRLQVNDIEGRLNSLTLLGDMSWSIVGDRETSRFTGSISGGALADLNELLDTEMPVTNEGTNIELDLDWPGRPDELSIPELSGSVSLRLDEGVILERNNTAQLFRVFNLLNSDTLWRRLKLDFSDLYERGVAFDAISGKAQIINGLLTMDPELQIVGPSGAFKLSGTTNMASEELDMRLVVVLPLTQNLPLAALLMGAGAPIGGALFVLDKILGDPLSRLTSATYSVTGSWDEPEVNLQRVFDTGE
1687	NODE_8_length_203692_cov_13.250195	157809	158655	f	0	prodigal	v2.6.3	C	Energy production and conversion	Omega-amidase YafV/Nit2, hydrolyzes alpha-ketoglutaramate (Nit2) (PUBMED:28373563)	COG0388	deaminated glutathione amidase [EC:3.5.1.128]	K11206	Carbon-nitrogen hydrolase	PF00795.23	MNKRVSNRVAAIQMVSGHDIDANLREAEHLLARAAEQGASVAVLPENFAVLATSQMIDRGRQEAGAEPVIRTFLAEQARKLGLWIVGGSMPVAKRPDGSDLEDRVRATCIVFDDRGKEVARYDKIHLFDAMVEDAHGQYRESDTFEPGEQIVTVDTPAGKLGLAICYDLRFPELFRLLREQDVDWICLPSAFTWQTGDAHWYPLIRARAIENQVWLVAPGQGGQNSERRRTYGHSLICDPWGRIVTEMGEGPGLVTAELDADQVANLRARMPVWEHRRLKG
1688	NODE_8_length_203692_cov_13.250195	158664	159192	r	0	prodigal	v2.6.3	J	Translation, ribosomal structure and biogenesis	Ribosomal 50S subunit-associated protein YjgA, DUF615 family (YjgA) (PDB:2P0T) (PUBMED:16980477)	COG3028	ribosome-associated protein	K09889	Protein of unknown function (DUF615)	PF04751.15	MKDHQDNDAPEYDGPSKSQLKREMHALQDLGKRMLDLSNDQLETLPISDTLRAAIEESRRIRQNEAKRRHLQYIGKVIRQEDDPEALAKAIDAFDAGSEEHTRRHHLAERWRDRMIAEGDSVVGEFFSYCPSADMQHLRNLARNARKDIEKQKNTGQARKLFRYLRECIDDAEAM
1689	NODE_8_length_203692_cov_13.250195	159207	160569	r	0	prodigal	v2.6.3	P	Inorganic ion transport and metabolism	Mg/Co/Ni transporter MgtE (contains CBS domain) (MgtE) (PDB:2YVX)	COG2239	magnesium transporter	K06213	CBS domain	PF00571.29	MTDILEKSQARQRLRSLSEALDSGALKQVARILNGGLSPSDIAHLLESSPPRQRALLWNLVDKDLEGEVLQYLSDDIRGYFLSQLNAQELADIIEDFESDDLADLLQQLPDTVIQEVLETMDEQDRQRVEEVLSYPEDTAGGLMNTDTITVRPDISIDVVLRYLRRHRNLPPMTDSLIVVSRRDDFIGMLPITKMLVSNPASTVREVMDTDIEPIPVSLSDTKVATLFERYDLISAPVVNDEGRLLGRITIDDVVDVIREDADHSLMSMAGLDEDEDTFAPVWKTSRRRAVWLGINLITALIASAVIGLFEETIAKVVALAVLMPIVASMGGIAGSQTLTLVIRGMAVGQISGANVRWLLNREFLSGILNGLLWAAVVAGAAMLWFQDVMIGAIIAAALVINLVAAALVGTVLPLFLKSRNIDPALAGSVILTTVTDVVGFMAFLGLATIFYA
1690	NODE_8_length_203692_cov_13.250195	160663	160933	r	0	prodigal	v2.6.3	T!!!G	Signal transduction mechanisms!!!Carbohydrate transport and metabolism	HPr or related phosphotransfer protein (PtsH) (PDB:1CM2)	COG1925	phosphocarrier protein HPr	K02784	PTS HPr component phosphorylation site	PF00381.20	MIRRPITIINKLGLHARATAKLVNTASEYDSSVRISGKGRDVDAKNIMQVMMLAASKGTDVELIADGPDEEQAIEALVELINDYFGEGE
1691	NODE_8_length_203692_cov_13.250195	160940	161825	r	0	prodigal	v2.6.3	T	Signal transduction mechanisms	RNase adaptor protein RapZ for GlmZ sRNA degradation, contains a P-loop ATPase domain (RapZ) (PDB:5O5O) (PUBMED:23475961)	COG1660	RNase adapter protein RapZ	K06958	P-loop ATPase protein family	PF03668.16	MKLIIVSGRSGSGKSTALHVLEDLGFYCIDNLPIGLLFPLTREAASQTRPGRLGKMAVSIDARNLSGELANFEEIYRRLQETGVTVEIIFLDADEQSLLQRFHATRRKHPLSDDRTSLREAITSEKKLLEPLSKLSDLYVNTTGMSMYELRDMVKQRVVGRKDQELALLFQSFGFKHGVPLDSDYVFDVRCLPNPYWDTSLRKYVGTDQPVIEFLEKEPASRKMIEDLKSFLDTWLPSFADSNRSYMTISIGCTGGQHRSVYVCEQLGEYFRQRYSNVQVRHTELPHLQTREEI
1692	NODE_8_length_203692_cov_13.250195	161853	162324	r	0	prodigal	v2.6.3	G!!!T	Carbohydrate transport and metabolism!!!Signal transduction mechanisms	Phosphotransferase system mannitol/fructose-specific IIA domain (Ntr-type) (PtsN) (PDB:2OQ3)	COG1762	nitrogen PTS system EIIA component [EC:2.7.1.-]	K02806	Phosphoenolpyruvate-dependent sugar phosphotransferase system, EIIA 2	PF00359.23	MSDTSLTIDNILAPELTLCRVAASSKKRALEFIAEQINHQDNTLSETQLFNNLISRERLGSTGIGQGIAIPHCRLEGLDHVVGVLMTLEESVEFDAIDNQPVDLIFALIVPKEATSEHLELLSQLAEKFNERSFCDRLRQCEDASTLYQRMTASGG
1693	NODE_8_length_203692_cov_13.250195	162411	162720	r	0	prodigal	v2.6.3	J	Translation, ribosomal structure and biogenesis	Ribosome-associated translation inhibitor RaiA (RaiA) (PDB:1IMU)	COG1544	putative sigma-54 modulation protein	K05808	Sigma 54 modulation protein / S30EA ribosomal protein	PF02482.20	MQLNISGHHVELTPALKDYVSEKFEKLERHFDHISNCQVTLEVEKVRQIAEATLHVVGGEIHAKAENEDMYAAIDALIDKLDRQILKHKEKNVERMHGNGSR
1694	NODE_8_length_203692_cov_13.250195	162820	164347	r	0	prodigal	v2.6.3	K	Transcription	DNA-directed RNA polymerase specialized sigma subunit, sigma54 homolog (RpoN) (PDB:5BYH)	COG1508	RNA polymerase sigma-54 factor	K03092	Sigma-54 factor, Activator interacting domain (AID)	PF00309.21	MVMKASLQLKLGQSLTMTPQLQQAIRLLQLSTLDLQQEIQQALESNPMLETSEDDDQTDTSTESDEREANAAESAAETTPEPSSDWDESENGPDWSSENEIPDNIPDDLPVDTAWDDIYQSAPAPAARNDDENDHDFETRNSPTETLQDHLEWQLNLTPLSERDQAIAHALMDAVDERGYLTSPLEEIHAGLLDENEEDPLELDEVEAVLHRLQHFDPPGVFARDLQECLLIQLNQLPPDTPWLAQARLVITHYINLLGNRDYAQLLRRSRLKEDQLREVLALITGLNPRPGDVIDRAEPDYVIPDVIVRKHNGRWRVELNPEIAPRIRVNASYASLIRRADSSADNTYLRDQLQEAKWFIKSLQSRNETLLKVATRIVEHQQGFLDYGEEAMKPLILSDIAQAVEMHESTISRVTTQKYMHTPRGIFELKYFFSSHVSTDEGGECSSTAIRAMIKKLIAAETPKKPLSDSKIAAMLGEQGIKVARRTVAKYREAMHIPPSNERKRLV
1695	NODE_8_length_203692_cov_13.250195	164498	165224	r	0	prodigal	v2.6.3	M	Cell wall/membrane/envelope biogenesis	ABC-type lipopolysaccharide export system, ATPase component (LptB) (PDB:5L75) (PUBMED:12029038)	COG1137	lipopolysaccharide export system ATP-binding protein [EC:3.6.3.-]	K06861	ABC transporter	PF00005.28	MAVLRASNLAKSYKQKKVVIDVSLEIRSGEIVGLLGPNGAGKTTCFYMIVGLVPADHGRITIDSRDITPLPMHGRARQGIGYLPQEASVFRKLSVRDNIMAILETRQGLSKADRQKKLEELLEEFHITHIRDSVGMALSGGERRRVEIARALAMEPAFILLDEPFAGVDPISVSDIKHIIRHLRDKGIGVLITDHNVRETLDICENAYIVSGGHIIASGNADAILANQQVKEVYLGDEFRL
1696	NODE_8_length_203692_cov_13.250195	165201	165768	r	0	prodigal	v2.6.3	M	Cell wall/membrane/envelope biogenesis	Lipopolysaccharide export system protein LptA (LptA) (PDB:2R19)	COG1934	lipopolysaccharide export system protein LptA	K09774	LptA/(LptD N-terminal domain) LPS transport protein	PF03968.15	MKPETNRYRSLLAALLTVAMAGPVAAFDLDSDIPIKVTADNARLDDGQGIATYTGDVELEQGNTRLNAERVVLYRTENGLSRIEASGTPARYRQPAREGEGETDARALNITWSATDSQLTFEREAVIEQNGNLFRGDVIHYDTAGRVVTAEGGAETGDGTGRVEMVIQPRSADRRTDKQETDGSSESQ
1697	NODE_8_length_203692_cov_13.250195	165751	166336	r	0	prodigal	v2.6.3	M	Cell wall/membrane/envelope biogenesis	Lipopolysaccharide export system protein LptC (YrbK) (PDB:3MY2)	COG3117	lipopolysaccharide export system protein LptC	K11719	Lipopolysaccharide-assembly, LptC-related	PF06835.14	MNWLPDRPWLRTLALAGTVVAAVFLLWQSDEPPVIDDEAAALRGDAEPDGFVVNGNYTSFDESGKLKIRFSSPRIEQFEEGNLATMESPRAELYGGDNVLPWIVEAENGSLLQNQNLVYLTDNVRIQRSIGERDATLTTSTLTLDNDRGMVYTDAPVEIRDVTGITRATGMKAWIDERILELNSQVEGRYETGN
1698	NODE_8_length_203692_cov_13.250195	166332	166881	r	0	prodigal	v2.6.3	M!!!R	Cell wall/membrane/envelope biogenesis!!!General function prediction only	3-deoxy-D-manno-octulosonate 8-phosphate phosphatase KdsC and related HAD superfamily phosphatases (KdsC) (PDB:3I6B)	COG1778	3-deoxy-D-manno-octulosonate 8-phosphate phosphatase (KDO 8-P phosphatase) [EC:3.1.3.45]	K03270	haloacid dehalogenase-like hydrolase	PF08282.13	MKHQWPEPLLEKAAKIRLIALDVDGIMSDGKLYFSANGDELKAFNILDGLGLKQLMAAGITVAVITGRKSPLTEKRMRDLGIPHLMQGREDKKVALQELVSTMDLSPEAIAYMGDDLPDLPALRFAGLGITVPNGYWLVQQHADYCTRTRGGEGAVREACDLLLTAHGKLDAALAPYLELKA
1699	NODE_8_length_203692_cov_13.250195	166904	167885	r	0	prodigal	v2.6.3	G!!!M!!!T	Carbohydrate transport and metabolism!!!Cell wall/membrane/envelope biogenesis!!!Signal transduction mechanisms	D-arabinose 5-phosphate isomerase GutQ (GutQ) (PDB:5UQI)!!!Signal-transduction protein containing cAMP-binding, CBS, and nucleotidyltransferase domains	COG0794!!!COG2905	arabinose-5-phosphate isomerase [EC:5.3.1.13]	K06041	CBS domain	PF00571.29	MTEQTAHDFRSSAIRAIRIERDAIDALESRIDDQFTRACEVIMNCTGRVVVTGMGKSGHIGNKIAATLASTGTPSFFVHPGEASHGDMGMITPQDVVIAISNSGNTSEVVTILPLIKRMGAPLISMTGNATSTLAREAVANLDVSVMVEACPLGLAPTSSTTATLVMGDALAVALLEARGFSAEDFAFSHPGGSLGRRLLLRVSDIMHTGDQIPVVNEGTPLSGALLEISRKGLGMTTVVNGEGTLTGIFTDGDLRRTLDRSVDIHHTPINEVMTRNGKTIQADHLAAEALNIMEEMKINALPVTNDSGALIGAINMHDLLRAGVI
1700	NODE_8_length_203692_cov_13.250195	168073	168886	f	0	prodigal	v2.6.3	M	Cell wall/membrane/envelope biogenesis	ATPase subunit MlaF of the ABC-type intermembrane phospholipid transporter Mla (MlaF) (PDB:6IC4)	COG1127	phospholipid/cholesterol/gamma-HCH transport system ATP-binding protein	K02065	ABC transporter	PF00005.28	MDSPAYISLKDVVFSRSGRRIFDGVSLDIPRGKITAIMGPSGTGKTTLLRLIGGQLKPDSGSVVVDGHEVPKLKRKALYSLRERMGMLFQSGALFTDLTVFENVAFPLRVHTKLPEDMIRDIVLMKLEAVGLRGARQLMPSELSGGMTRRVALARSIALDPELIMYDEPFAGQDPIAMGVLVKLIRDLNSSMGLTSVLVSHDVPESLSICHYACIISDGKVIGEGTPEELRAHPSGKVQQFLQGQPDGPVPFHYPAEGAARDFGLSGGAS
1701	NODE_8_length_203692_cov_13.250195	168882	169665	f	0	prodigal	v2.6.3	M	Cell wall/membrane/envelope biogenesis	Permease subunit MlaE of the ABC-type intermembrane phospholipid transporter Mla (MlaE) (PDB:6IC4)	COG0767	phospholipid/cholesterol/gamma-HCH transport system permease protein	K02066	Permease MlaE	PF02405.17	MIDRIAAFGRLGLDIVSSFGRSGRFLAGVLGGVPRPATGFPLLMKQIYAVGVLSLAIVVVSGLFIGMVLGLQGYTILSDYGSEAAIGQMIALTLVRELGPVVTALLFAGRAGSALTAEIGLMKATEQLSSMEMMGVDPLRRVIAPRLWAGFIAMPVLAVIFSVVGIWGGMLVGVDWLGVFEGSFWGNMQSSVDFVDDVLNGVIKSVVFGFVCAWIAVYQGYDCVPTSAGISSATTKTVVYSSLAVLGLDFVLTAVMFGDF
1702	NODE_8_length_203692_cov_13.250195	169699	170149	f	0	prodigal	v2.6.3	M	Cell wall/membrane/envelope biogenesis	Periplasmic subunit MlaD of the ABC-type intermembrane phospholipid transporter Mla (MlaD) (PDB:5UW8)	COG1463	phospholipid/cholesterol/gamma-HCH transport system substrate-binding protein	K02067	MlaD protein	PF02470.21	MAQRTTEIVVGLFMIAGCAALLFLALQVSGLSPKSAESTYTIYANFNDTGGLTPRGRVSMAGVTVGTIESISLNTETFQARVEMSIHSDVDNIPSDSSAVIRTSGLLGEQYIDISIGAEMDSLKEGDTFYSTQSAMNLERLISNFASGR
1703	NODE_8_length_203692_cov_13.250195	170181	170835	f	0	prodigal	v2.6.3	M	Cell wall/membrane/envelope biogenesis	Periplasmic subunit MlaC of the ABC-type intermembrane phospholipid transporter Mla (MlaC) (PDB:2QGU) (PUBMED:19383799)	COG2854	phospholipid transport system substrate-binding protein	K07323	MlaC protein	PF05494.13	MFALRHHILIGLFMALALVAPTQASEAEELRKYVDTNTQRLVDKLNEERGLYERDPEAFYKSMDEALTDFVDFRRIAARVMGRYARQTTPEQRDAFVVKFKRSLFDSYAQALVNAENFEIQVKEATINPQSDDRASVQMEVISASGNRYPVTYSMYKTAEGKWLMENVIVEGVNIGLAFRDRFGQEMEENRGQIQAVIDGWSDAVESLNLDQEVNKS
1704	NODE_8_length_203692_cov_13.250195	170831	171164	f	0	prodigal	v2.6.3	M	Cell wall/membrane/envelope biogenesis	Binding protein subunit MlaB of the ABC-type intermembrane phospholipid transporter Mla, contains STAS domain (MlaB)	COG3113	phospholipid transport system transporter-binding protein	K07122	STAS domain	PF13466.7	MTTGSPVVQLLDGVLVVTGEVNTDTVVGLRKQGEKLIRLASADLVVDLDGLVTAHSAVLSMLLCWQRLAHQAGVALSFRGVSGRLASLAALSNLDDQLEGFGPEAVHPAH
1705	NODE_8_length_203692_cov_13.250195	171268	171511	f	0	prodigal	v2.6.3	T	Signal transduction mechanisms	Acid stress protein IbaG/YrbA, BolA-like family (IbaG) (PDB:1NY8) (PUBMED:22534295)	COG5007			BolA-like protein	PF01722.19	MDAAQVTELVKEALPGCEVQVQVDGTHYLVVVVGDVFEGLPTIKRQQLINKALFQQIMDGSIHALHPKAFTPAEWAERQG
1706	NODE_8_length_203692_cov_13.250195	171539	172802	f	0	prodigal	v2.6.3	M	Cell wall/membrane/envelope biogenesis	UDP-N-acetylglucosamine enolpyruvyl transferase (MurA) (PDB:1A2N)	COG0766	UDP-N-acetylglucosamine 1-carboxyvinyltransferase [EC:2.5.1.7]	K00790	EPSP synthase (3-phosphoshikimate 1-carboxyvinyltransferase)	PF00275.21	MDKLLIRGRKPLDGEIRISGAKNAALPILAATLLADEPVTVGNLPHLHDVTTMIELLGRMGVEVIIDEKMSVEIHANTIKHFHAPYELVKTMRASILVLGPLVAHFGEAEVSLPGGCAIGSRPVNLHIHGLEMMGADIKVENGYIKAKTNGRLKGAHIFLDTVTVTGTENLMMAAALADGKTILENAAREPEVVDLAECLIAMGADIKGHGTATIEINGVERLHGCHYNVLPDRVETGTYLVAAAATGGRVKLKDTREDLLEAVVLKLEEAGAHINTGPDWIELDMKGNRPKAVSLRTAPYPAFPTDMQAQFAAMNAVAEGTGTIVETVFENRFMHLQELIRMGADITLEGNAAIIKGVDHLTGAPVMATDLRASASLVIAGLMADGDTIVDRIYHIDRGYECIEEKLQLLGATIRRLPA
1707	NODE_8_length_203692_cov_13.250195	172842	173484	f	0	prodigal	v2.6.3	E	Amino acid transport and metabolism	ATP phosphoribosyltransferase (HisG) (PDB:1H3D)	COG0040	ATP phosphoribosyltransferase [EC:2.4.2.17]	K00765	ATP phosphoribosyltransferase	PF01634.19	MTDSITIALSKGRILEETLPLLAEAGIELIDDVKKSRKLVFPTTDPNVRVLIIRATDVPTYVQYGGADLGVTGKDVLMEHGGEGLYEPLDLNISRCRLMTAGPKDQTPPSGRIKVATKFVNLARRYYSAQGRQADIIKLYGAMELAPILGLADEIVDIVDTGNTLKANGLEARELIEHISSRLVVNRASMKMKHERINPIIEKMSAAVDKRRT
1708	NODE_8_length_203692_cov_13.250195	173537	174842	f	0	prodigal	v2.6.3	E	Amino acid transport and metabolism	Histidinol dehydrogenase (HisD) (PDB:1K75)	COG0141	histidinol dehydrogenase [EC:1.1.1.23]	K00013	Histidinol dehydrogenase	PF00815.21	MTAKITRLNASQSDFNDALAKLLAWDDSVDHQVNESVRHILHEVKTRGDQAVLEFTEKFDRLKVGSVAELEMDQSRLQQALDAIPQDQRVALEKAAERIRDYHERQNQKSWQYEDEDGTVLGQKVTPLDRAGLYVPGGKAAYPSSVLMNAIPAKVAGVSEVVMVVPTPDGVVNDMVLASAAIAGVDRVFTVGGAQAVGALAYGTETIPAVDKIVGPGNIFVATAKREVFGVVGIDMIAGPSEILVISDGKTDPDWIAMDLFSQAEHDEQAQSILISPDAEFLDAVEASINKLLPTMERADIIRTSMTDRAALIQVADLKQAAEVSNRIAPEHLELSVEDPEAMLEDIRHAGAIFMGRYTAEALGDYCAGPNHVLPTSGTARFSSPLGVYDFQKRSSIIGFSAAGADRMGRVASVLARGEGLTAHARSAEYRIKD
1709	NODE_8_length_203692_cov_13.250195	174995	176048	f	0	prodigal	v2.6.3	E	Amino acid transport and metabolism	Histidinol-phosphate/aromatic aminotransferase or cobyric acid decarboxylase (HisC) (PDB:4R2N)	COG0079	histidinol-phosphate aminotransferase [EC:2.6.1.9]	K00817	Aminotransferase class I and II	PF00155.22	MSKFWSPLVNDLVPYVPGEQPKMANLVKLNTNENPFGPSPKVIEAIQAELNDGLRLYPDPEGESLRETIAAYHKIKPEQIFLGNGSDEVLAHIFFGLFQHGEPILFPDITYSFYPVYCGLYNIESKKVPLTESFEINPEDFKQPNGGVIFPNPNAPTGRYLELQHVEEILAANPDRVVVVDEAYIDFGGESAITLVDKYPNLLVSQTLSKARSLAGLRVGFAVGHPDLIEALNRVKNSFNSYPLDRLALAGAKAAYEDDAWFRKCCDGVISERERVAAALEELGFEVLPSKANFIFARHKEQPGEVLAKGLREQGIIVRHFNKPRISEFLRITIGTVEQNDALIAGLESL
1710	NODE_8_length_203692_cov_13.250195	176212	176956	f	0	prodigal	v2.6.3	H	Coenzyme transport and metabolism	Putative GTP cyclohydrolase 1 type 2, NIF3 family (NIF3) (PDB:3SY1) (PUBMED:24435797;26385509)	COG0327			NIF3 (NGG1p interacting factor 3)	PF01784.19	MAERNDILKKIGEWLQPDNFQDYCPNGLQVEGASDIKTVISGVTASKALIEAAIEANADMILVHHGYFWKGEDQRIQGMKRERLKQLLDNDINLVAYHLPLDDHPEYGNNRQLADVLNIKNPRPLGGLVWEGELEEAMSPEKFGLHIARQLHREPLWVGEGPAAIKRVGWCTGAAQGFINTALDAGLDAYISGEISEPTTHTARECGIHYYAAGHHATERYGVQALGKALVEEFGVTHKFIDCDNPV
1711	NODE_8_length_203692_cov_13.250195	177253	177694	r	0	prodigal	v2.6.3	S	Function unknown	Uncharacterized membrane-anchored protein YhcB, DUF1043 family (YhcB)	COG3105	uncharacterized protein	K09908	Protein of unknown function (DUF1043)	PF06295.13	MTNLILAAIAALVVGIVIGVFVGRSGQGTSLRQRRAEQQIEELRSEYTRYQAQVNEHFMESAHLLRRFNDAYRDVNQHMARGANRLCNDEDWMEELAQETSKKRLEEVREDASEPPRDYAPKTDPKDSGTLAEDFGLKKGDKAQQA
1712	NODE_8_length_203692_cov_13.250195	177889	179023	f	0	prodigal	v2.6.3	D	Cell cycle control, cell division, chromosome partitioning	Cell division protein ZapE (Z ring-associated ATPase), AFG1 superfamily (ZapE)	COG1485	cell division protein ZapE	K06916	AFG1-like ATPase	PF03969.17	MTAAMSSETSATMTPWQRYQKDLERPDFQKDSAQEDAVKRLQSLYDKLVEAERDRTKPKAKLFRKLKKGKEEPVKGLYFWGGVGRGKTYLMDTFYESLPFDRKMRVHFHRFMQRVHSELKSLKGEKNPLELVSKKFADETRVICFDEFFVSDIGDAMILATLMDGLFSRGVTLVCTSNIVPDGLYKDGLQRARFLPAIELVKKHTDVVNVDGGVDYRLRTLEQAELFHSPLDEDADVSLRKSFDALAVEAGKHSKTMEINGRKIPAQAHADDVVWFDFKDVCDGPRSQNDYIEMARQFHAIIVSNVPVLGKEKDDQARRFINMIDEFYDRNVKVIISAAAPITELYTGGRLGFEFERTESRLLEMQSREYLEAPHKP
1713	NODE_8_length_203692_cov_13.250195	179107	180292	f	0	prodigal	v2.6.3	I	Lipid transport and metabolism	Acetyl-CoA acetyltransferase (PaaJ) (PDB:1AFW)	COG0183	acetyl-CoA C-acetyltransferase [EC:2.3.1.9]	K00626	Thiolase, C-terminal domain	PF02803.19	MSTDNVVIVSGVRTPMGGFQGSLASVSATDLGAITIAEAVKRAGLQPADVQEVIMGNVLPAGLKQGPARQAMRKAGLPDHTGATTINKLCGSGMKAAMFAHDLIKAGSNDIMVAGGMESMSNAPYILQGVRSGYRMGPGQAPQDHMFLDGLEDAETGRLMGAFAQEMADKKGYTREEMDEYAITSLTRAKKAIEEGLLKDEIIPVTVKSRKGEVVVEDDEQPHNANIDKIPSLRPAFAKDGTVTAANASSISDGASALLLMRESEAEKRGLKPLARIVGHSTQSQHPAEFTCAPVGAIETLFGKTGWSKDDVDLFEINEAFAMVAMMPIRELGLDPEKVNIHGGACAQGHPVGSTGSRLLVTLMYALQRYGKKKGIAALCIGGGEATAMAIEML
1714	NODE_8_length_203692_cov_13.250195	180575	180788	f	0	prodigal	v2.6.3									MDGPKQAHMDVLVAVPGRLTPAAVLAPKFKAKKTTKTKVVASNFVVYSDSVRRNPAANGVYRGMIAKSYF
1715	NODE_8_length_203692_cov_13.250195	180916	182767	f	0	prodigal	v2.6.3							Protein of unknown function (DUF1302)	PF06980.12	MTRKTHQWQRWTKLPLAVAVAAGVSGHAAAYSFYVGDVEAQFNTTLSAGAGWRVEDRDKRLIAQGNLGPEYTPGGALENIGASTNNYDDGNLNFESGDTYSKIVKGNSELYLNYYVDNPYLTRVGGLLRGRYWYDFELKDESRAVDYVGQQRGLNPDAKDNASGGEILDAYVFSDWYFGNVPVSLRYGKQVVSWGESTFIQGGINVINPVDVPAFRAPGSELKDALLPVEMFYMSAGITENVTVETFVQADWEPIRPDDCGTFFSTNDFASDGCGPVLLAGQLSDSQALAQGFVAPRIGDQEADSKDQFGVALRWYVPELNDSELGFYYIKYNSRLPYVSGTIKDTGEQFPKYFIEYPEGINLYGISINTTTPGGWSLGAEYSFRDKVPLQWNAFELLYGGTQLRNPIDGTPVSLLEKQRLEEAGGTLDPGVSVAGNDRFNVSQAQFTLIKFFDQVMGASRLSLISEFGATYIHDLPGYDEARYGRSGTFGVGPVPSAGGVDACPLLNINTNYCNNEGFTTDFSWGYRTRLVWDYLDAVAGVNLSPQLAWSHDVEGYGPQPGGAFNEGSKAIGLSLQAVYQNEITGNIGYTNFFGGKPYNELTDRDFVSASVSYSF
1716	NODE_8_length_203692_cov_13.250195	182801	184163	f	0	prodigal	v2.6.3	U!!!W	Intracellular trafficking, secretion, and vesicular transport!!!Extracellular structures	Flp pilus assembly protein TadD, contains TPR repeats (TadD) (PDB:3WXX)	COG5010			Protein of unknown function (DUF1329)	PF07044.12	MKLNKKLLATGVLAASMFAGQAWGAVSAEEAAKLGNSLTPMGAEKAGNGGAIPPWTGGLTTPPAGYDGDGIYVNPFPDEQPKFTIDQNNVEQYKDNLSPGQVAMIERYDDYFMPVYETHRTAAYPEEVMEQTVENATTVELIKDGNGLGNYQSATPFPIPQNGLEAIWNHITRYRGGSVQRTVGQVTPTEAGDFSVVKFQDELTWRTYLSDYNPDEDANVLFYFKQAITAPARLAGNVLLVHETIDQVAEPRRAWVYNAGQRRVRRAPQVAYDGPGTASDGMRTSDNFDMFNGAPDRYNWELVGKKEMYIPYNSYKLTDRSLSYDQIIQAGHINQDYTRYELHRVWHVRATLKEGARHIYAQRDFYIDEDSWQASVIDHYDGRGELWRVAEAHNMQFYDQKVPWYAIETLYDLLSGRYLALGLTNEEENPYEFGVERRSRDYTPAALRRAGTR
1717	NODE_8_length_203692_cov_13.250195	184376	187079	f	0	prodigal	v2.6.3	K	Transcription			LuxR family transcriptional regulator, maltose regulon positive regulatory protein	K03556	Bacterial regulatory proteins, luxR family	PF00196.20	MGQYVKPFNDGCAANDEFQSANSGLQRGELIRDLLRQRVHIPPVPSDSMVRPKLDTRIAEALTSRGVLFLEAPCGYGKSHAVVSGLVSAQMAADQVRWITLNSQDNAPSRFLTLLAIALDLPETPEQGLHSGATFSDTLSMMQVALAREGSGQPRVLVLDNLQNLSNPAVVDLLQQLVMEFPSGSSIILISRKALPFETHSLELENRFTRIGSETLEFSRSETFEFFRSATTKSELTSVAVDNLYYMTEGWATPLALYRREVAQNIERKPIQETPSVERFLKESVLGNLTPGQMRSMRGIAELELCSDELFLALERLLPEAGFVPSQAAERGLPLKPMPGRGRWFRVNPLLQEWLKSPVMAGYSERMLQASRWFGVRDQFPEALKYALLSGDAEEVIRIASEGSEALLLGQDTASLLRLRKSLPAQLLERSVRLRIVYSWVHAIGGQFRQARALIDGLVEADRQEQAARIRALKAFILRGEGSVGPALEMADQALADGELSTQGQLVTQMVRSSALCAEGRFPEAREANRAASRLAREAGDSGSEALAVYAHARIELGKGALKHAEQLLRTGLDTAMQELSRPARIGETRLQLNLVLVLWHQGREAEADRLLVTCGRHAEQTRDLGLLLAMTIRVLMCRAQGRLEDAFVWIGRAERTMHSWQVDESLFVPVLEALKANCWLSQNQIDSADQAVRKLAPYREAGCVPELFPMMPGLLDCLQVRVDLARGDLVRARETLHGIRERYEGAIPWGVELHMRLLEAVIVLDEKGPVVAVKILSTVVTEAGAEHFISPFRELRSELQELMAKGFAQLPESAFKEALGELFELSASAAGADTLAEPISEREQGVLELIAKGLSNQEIADKLHISLHTVKTHARRINAKLEVKSRTQAIVRARELGLL
1718	NODE_8_length_203692_cov_13.250195	187044	187959	r	0	prodigal	v2.6.3	I	Lipid transport and metabolism	1-acyl-sn-glycerol-3-phosphate acyltransferase (PlsC) (PDB:1IUQ)	COG0204			Acyltransferase	PF01553.22	MLDFLPAPLKGTLAALLILCNTLVLIPFLLAVALLKLVLPITAVRKGCTVILNTIAWVWIGFNNLLMDLLHKVDWDVRGVENLSRKHWYFVTCNHQSWADIPAIQYVLNSRIPLLKFFLKRQLIWVPLLGVAWWALDFPFMHRHTKEQIAKRPELKGKDVEATQAACEKFRYTPVTIFNFMEGTRFTPEKHDRQNSPYRHLLKPRAGGTAFVLGAMGEMIHTMLDVTIVYPDGRAGFWDYLCGRIRKIIIEVRTREIPAKFLGMDYENNRETRVAFQRWVSEIWAEKDARIDELKAAPAPGPGQ
1719	NODE_8_length_203692_cov_13.250195	187971	188907	r	0	prodigal	v2.6.3	R	General function prediction only	Uncharacterized FlgJ-related protein (Bax)	COG2992	Bax protein	K03796	Mannosyl-glycoprotein endo-beta-N-acetylglucosaminidase	PF01832.21	MSAGKRAVILMLPLIAFAIGGGFYTPQASIDRINSDNTGSEPALSSLPPLPSWANDDLPDFSQYQDTTEKKAAFFSFLYPRIVLANSRILIERDYLDSLAAKETLTSKEYDWLAQQSERLRVDAEPGSDEQFALLRKRLDVIPPSLILAQAANESAWGTSRFATKGNNLFGQWCFSKGCGLVPRGRAEGASHEVAKFSSPYRSVRAYIQNLNRHPTYQLLRDVRLEDRRDNAPLSGLELAEGLLGYSERGEEYIEEIRAMIHYNNLEFYDDDFRSVVRNLEPGSLEQLASTEAETGLLPRQSSLKTNPAEG
1720	NODE_8_length_203692_cov_13.250195	188996	191168	r	0	prodigal	v2.6.3									MRFTLGLLLSSTLVLTAGCGSGEDAIAGAAGQPNDFAGNKNPVDDFSSGSTGDSSNTGGLASNEVRVTMEVPGGVTSDGEPTRRNLRIVQPDRVSVYYTNPALQNLGEPPISSRTDSEGFTIIEFTEGLPLGPDVIIDASYGNTRMRALAADADRDVKVNPFSEYLVRNTLSSYTAGEFQTILDCVADEGGELCLNKYVWSTLADQVHDFEIEIPSNVGLGGALDILEDRGDFARYVSAMADYAVLDETSSGKISASSADYNSVFLGIELGQTFLESTLSGSGQWGVRTAQEEVLTDDNGTGYVYPALTLTSFDAFNIRVTSLANDIPYDREALIHQAGNDFFVRGSEYWERNTHSSSPGAATLLQDTRLLAGRALYQSITGRGSSKIIGWTRNPYYLDAFTSAPEDETTGPDRVISGYFSAGKAIQLEADGDQLRRLGTLEDQYLSVLEVNLLRKEGFDADSLNGRDYNMLYLGTRFSDETTPLSIEAGVGQWQISGGTVDQTQSFTSLQRDSSGTVTTDSTGTRAESWTLSNRTSRLSNGDMDIGRLNLDITTASGDFQRPDIGVGASTPDGTLMAFNLDDSPLGDGILIAAEQTANTVPASGQFRLQGVALALTSQTNRLRHFDNAVLTIESSSSATLSPTSLTSTHSVDDETVTKPALESLADIDLALSQLGDGRVEFTAGNLVLEGFHTASQDQFYLRFRTTGGGEEQIGLLVATRLP
1721	NODE_8_length_203692_cov_13.250195	191309	191867	r	0	prodigal	v2.6.3							YfaZ precursor	PF07437.12	MKASRISLMVLSLAAAPAFAGDVDLSLTNDSVKGQVNFFGTNNDIQLGTGYTYHEGGRDIFNADFHAQGRTAIGNLPTTAGIGMRGIFWDQGRADGGALGLGGFATVNIPNVPGLSFTGGLHYAPSILSFGDSDDMTSLELRGSYRVIRNAEVFAGYRYLNTDIENSSRDVNLDEGVMAGMKIFF
1722	NODE_8_length_203692_cov_13.250195	191979	192168	r	0	prodigal	v2.6.3	L	Replication, recombination and repair	Endogenous inhibitor of DNA gyrase, YacG/DUF329 family (YacG) (PDB:1LV3) (PUBMED:18586829)	COG3024	uncharacterized protein	K09862	DNA gyrase inhibitor YacG	PF03884.15	MNVECPTCKKSVEWTETNPWRPFCSERCKLIDLGAWANEEYRVPAENASPDDLDQGGETTRH
1723	NODE_8_length_203692_cov_13.250195	192230	194582	r	0	prodigal	v2.6.3	T!!!T	Signal transduction mechanisms!!!Signal transduction mechanisms					Periplasmic sensor domain found in signal transduction proteins	PF17149.5	MPSKRFFKRLGIRPLAARLLAYVLLFSLFLSLVATGVQLIGEFERRKNDLLNDQTRAAELVSGSMSNNIWLMNFSEVANSLDDMKAVPAVQYGRVVTSTGETFSTGTYPEGRVISQSFPLVFDRSNNRSPENVGTLTVTSSIDQIYKDLRNRALLNLLFQSIVVMLGTLGLLVIVRLTLSRHLESMADYAARLNLDALVDPLKLKRKPRKTPDELSELEQALNKMRLQILEDTRSLRQTTIQSQGERDEAVRANHAKNQFLANVSHELRIPLQSVLGYANLLTDTPLDQEQREYVLTLLSASESLSAIINDLLDISSMEAGKLVLEEIPFDLRETLNDLVHMLGSRAREKGLALELRIDENLPWALKGDPVRIRQILLNLTSNAIKFTDSGHVLISIEVLGRRDDKARLRIAVEDTGVGINPEDVPLVYEPYVQLGQQFQRQLPGAGLGLTICRQLVGLMDGSMDLESRPGEGSTFWMELTLPVAPENAARVRPDTRMVKNRRILVVDSYELSRKITLEMLSRHEVHIEAVKSAGEALTSLRTAFDGQQPFDAIILDGFVPDMDSDLLCRQIRSNPLWSDMRLLILSSNPQRGDAEHFRQAGADAFLSKSLRESCLTPILNQLFADAAKEERRFLTRFSLQATTDTARRRELPCGRMKVLLVEDNPVNRTLTRRLLEKLGCDVMTANDGEAAASLWQWHPFDLVFMDCVMPRVDGFEATRRLREWEKTHNRVRIPVVALTASAMEEDEERCRRCGMDSFVAKPVNIEMLRAVLEQYCQASAAS
1724	NODE_8_length_203692_cov_13.250195	194625	195369	r	0	prodigal	v2.6.3	J	Translation, ribosomal structure and biogenesis	tRNA (Thr-GGU) A37 N6-methylase (TrmO) (PDB:1XQB) (PUBMED:22905870)	COG1720	tRNA (adenine37-N6)-methyltransferase [EC:2.1.1.-]	K22900	tRNA-methyltransferase O	PF01980.17	MPRHPSKPATEALTLTPIAITRSCFQDKFGVPRQPGLTRHARAELIIQPPFDREDAFRGLETASHLWLTFQFHEAVRADWRPVVRPPRLGGNRKMGVFASRSPFRPNSLGLSVVRNEELVRKDGQLILRISDHDLIEGTPILDIKPYLPFADSVPEATLGWADSPPTEKLDVVFLPEAEAQIGKLSPEEYPELRPLIEDVVAYDPRPSFRRGREEERIYGAHLYDLNVRFRFVNDHSRKRVEVLTVC
1725	NODE_8_length_203692_cov_13.250195	195368	196484	r	0	prodigal	v2.6.3									MKGCWWTLADWFSRYRMAALAAVLSLTVSSPSYSIEPVFEVRERSVAEILSPGQLPIGFYTFEPDEYWADPRDSYWLKFSNWVLRQERLHGQKIQSVGQWADRTLSGSAQSLPNNESYLRIGFATESEYGDPAQFEPEARFRLDIPTTRRKLRLVIESESEDLIPLGERQRDRQLTEPERSDTEATGALRYLTQIGDAINFSNDVGVRLRLPPDAFWRATAEKRWRLDDKWILNAQQRFYYFHQDGWGERTWIGVGRPVGNDWYFRSSSELEWVHNDKEFVAAQIFSMRKRMNNRLIVTPRLGVLGESKPSWRTTSAFGDLTFRYRLHSNWLYAELIPALEFPREESFKDRASVVFRVEMFFSGIIEDDRL
1726	NODE_8_length_203692_cov_13.250195	196455	197055	r	0	prodigal	v2.6.3	H	Coenzyme transport and metabolism	Dephospho-CoA kinase (CoaE) (PDB:1JJV)	COG0237	dephospho-CoA kinase [EC:2.7.1.24]	K00859	AAA domain	PF13521.7	MKIVGLTGGIGSGKSTVTRLFGEHGVHWVDADDVAREVVEPGTPALERISEHFGKTILTSEGALDRAQLRGIVFEKQEERVWLESLLHPIIREELIRQLNPENYQLPYVLLVSPLLLETDQHELVDRIIVIDVPEETQIERTMARDTNSREQVERIIGAQMSREDRLARADEVIDNDRPLDEVTRQVRELHERLLVDFG
1727	NODE_8_length_203692_cov_13.250195	197058	197934	r	0	prodigal	v2.6.3	N!!!U	Cell motility!!!Intracellular trafficking, secretion, and vesicular transport	Prepilin signal peptidase PulO (type II secretory pathway) or related peptidase (PulO)	COG1989	leader peptidase (prepilin peptidase) / N-methyltransferase [EC:3.4.23.43 2.1.1.-]	K02654	Bacterial Peptidase A24 N-terminal domain	PF06750.14	MITLDAFLNAPWLLFLSVTLVSLCIGSFLNVLILRLPKMMHQDWRCQCEEFLELPEKQRKQEERITLSKPASTCPSCGHGIRAWENIPVVSWLVLRGKCSSCKAPISPRYPIIEAVTAIFSVVTIAVIGPNESALWALLLVWALVALTVIDFDTQLLPDSITLPLMWLGLVLNYFGVLTDFNSAFWGAVAGYLSLWSVYWLFKLVTGKEGMGHGDFKLLAALGAWLGWQLLPAVILLSSVVGAVVGISLMVFKKHGREVPIPFGPYLATAGLICLWFGSEIQAFWYGFLGV
1728	NODE_8_length_203692_cov_13.250195	198026	199247	r	0	prodigal	v2.6.3	N!!!U!!!W	Cell motility!!!Intracellular trafficking, secretion, and vesicular transport!!!Extracellular structures	Type II secretory pathway, component PulF (PulF) (PDB:2VMA)	COG1459	type IV pilus assembly protein PilC	K02653	Type II secretion system (T2SS), protein F	PF00482.24	MAEKAQKLESYVWEGKDRKGNKSKGELAGSNLALVKAQLRKQGIIPEKVRKKPKPLFGGSKKVTPFDIAMLTRQLATMMKAGVPLVQSFDIVADGLENKGLQELVMNIRNDISSGTSFAGALRKHPRHFDDLYCNLVDSGEKAGALEQMLDRIATYLEKTELLKKKVKKAMTYPIAVIVVAIVVTAILLVKVVPQFESLFQGFGAELPVFTQMVVNLSEWLQSWWFIVLLSIVGTIFLFKEAKRRSQKFSDVVDKYVLKLPVVGEILDKSAVAKFGRVLSTTFAAGVPLVDALDSVAGATGNAVYRDAIDRIKNDVSSGTQLQASMRQQDVFPVMAVQLTAIGEESGNLDEMLAKVAEHYEAVVDDMVDNLTALMEPMIMAVLGVLVGGLIIAMYLPIFQMGQVVG
1729	NODE_8_length_203692_cov_13.250195	199249	200914	r	0	prodigal	v2.6.3	N!!!U!!!W	Cell motility!!!Intracellular trafficking, secretion, and vesicular transport!!!Extracellular structures	Type II secretory pathway ATPase GspE/PulE or T4P pilus assembly pathway ATPase PilB (PulE) (PDB:4KSR)	COG2804	type IV pilus assembly protein PilB	K02652	Type II/IV secretion system protein	PF00437.21	MDDGLLDEATAKDAFLQASQNRIPLITYLTQNNLADSSKLAFSSAMEFGVSVLDLSAFLPEMMPEKVVDEKLIRKHTALPLYKRGNRLFIAVSDPTNIQALDEIKFNTGLSTDAILVDDAKLREAIDKYLESQDTTMGDLDDSDLEGVETEGGEQEDDGAVVASEVDDAPIVKYVNKMLLDAIRGGASDIHFEPYEKVYRVRYRTDGILKEVSRPSIKLAPKISARVKIMAQLDISERRVPQDGRIKMKLSKTKAIDFRVNTLPTLWGEKIVLRILDPSQAKLGIDVLGYEADQKEMYMDALKQPQGMILVTGPTGSGKTVSLYTGLNILNTPDINISTAEDPAEINLEGINQVNVNNRVGLGFAEALRAFLRQDPDVIMVGEIRDLETANIAIKAAQTGHLVLSTLHTNSAAETLTRMMNMGVPSFNIATSVSLIIAQRLGRRLCSACKQPFDVPKDVLLEEGFTQEQIDTGFTLYRPTGCDKCNGGYKGRVGIYEVVKITDELANMIMEEASSIKIAKQAQAEGFRNLRQSALLKVIEGVTSLEEANRVTKD
1730	NODE_8_length_203692_cov_13.250195	201337	201790	f	0	prodigal	v2.6.3	N!!!W	Cell motility!!!Extracellular structures	Type IV pilus assembly protein, major pilin PilA (PilA) (PDB:1AY2)	COG4969	type IV pilus assembly protein PilA	K02650	Prokaryotic N-terminal methylation motif	PF07963.13	MKDIRINHAQKGFTLIELMIVVAIIGILAAIAIPQYQDYIARSQMNRVYGEVSALKTAAEENLLRGNTTLTPGVLGYTTSNLISSLDTSSFQTNGDGSGAIIATVGTDASTAITGTELAVSRSAAGAWSCQVTGRPASVYDGSFTPSGCN
1731	NODE_8_length_203692_cov_13.250195	201859	203620	f	0	prodigal	v2.6.3	M	Cell wall/membrane/envelope biogenesis	O-antigen ligase (RfaL)	COG3307			O-Antigen ligase	PF04932.16	MPILWFAILTLPFFIPAHFYPLPTYPEELVTSILVIAFGITGLLSSRRKIAVSDVTFLWLAFGFVWLLSWLVNQKSVVAGAFFYQIFWVLGLFALIGGSSFVNKYGRKRVSELTARFFVFSGFLYAATGLFSYYGGLKFVIPWIKADYPRLMGLMEHPNLSGLFLAISLAAFWLCVAKRGERLFHPKHVVFVLLVVLAGVLTGSRAFFLILLVQLVHALVFYLRSRKAVTGYDQAGNRSAVIYQAGVFALAVVLFFAYPPVDKELSEALTESGFLERQATSEMLSERFQARGQPRIGEWRKIFQGYSVIDNVWIGVGPGAYPVFSVAADSVIDQPFRNGKTWRNAHNILLMAFVEWGVVGVGLVIATLFFLLRAFLRSAQDPQNYFVWSAIAAILAHNFVEFSLWYLPFLAIFLVLLSTQFKVRTFTISSPVLRWVAVIPAVLLSAWIGAVSTRDYAQMVYIVSKPEVGEEEVKALDLIAQNSMWRPYARLVMYYRLNPFATGIENQLREVSAIAEWSPMNLVLMRQASLTAALGEKELGCKRIRRATELYPSIAPTLDEELVYLDSKGLPIDLPEMRKCFSSMEN
1732	NODE_12_length_143387_cov_11.986863	108	657	f	0	prodigal	v2.6.3	K	Transcription	DNA-binding transcriptional regulator, LysR family (LysR) (PDB:2FYI)	COG0583					MVLIPSQHEFEQANPEISVEISTGESVDSQSYIIPIRFGDASVVEDSDVIRFESFNVFGAYGMTPPSWTNEPITLFTTEWKNKALPAPPLTDWLEKNGLRGANIQLKTFDQELFGIQQAMAGNGLVFCSTTLVERLLKANVLQHFDTQSVTSDLCYYVPGRDSFETRSAAKFLNWIEDILNQ
1733	NODE_12_length_143387_cov_11.986863	716	1004	f	0	prodigal	v2.6.3	S	Function unknown	Uncharacterized conserved protein, DUF1330 family	COG5470			Domain of unknown function (DUF1330)	PF07045.12	MTAYVIGNITVKDPDKWAEYRSLVPETLVPWDGELVLRGTQAKVLSGQYRHTDTVVIRFPNADSVANWHDSPAYQALVPLRTQAADVDLVTFEAD
1734	NODE_12_length_143387_cov_11.986863	1068	1548	f	0	prodigal	v2.6.3	I	Lipid transport and metabolism	Acyl-CoA hydrolase (YciA) (PDB:5DM5)	COG1607	acyl-CoA thioesterase YciA [EC:3.1.2.-]	K10806	Thioesterase superfamily	PF03061.23	MENNSTSLSMTVLMTPDKANFSGNVHGGTLLKYLDEVAYACASRYAGTYVVTLSVDQVMFLQPIQIGELVTFLASVNYTGRTSMEIGIKVVTENIRDKLVRHSNSCFFTMVAVDDNGKAVAVPQLVPSTDDQIRRFANGKERRAIRAELEERYKALHKK
1735	NODE_12_length_143387_cov_11.986863	1638	2037	f	0	prodigal	v2.6.3	S	Function unknown	Uncharacterized conserved protein (PDB:1X6M)	COG3791			Glutathione-dependent formaldehyde-activating enzyme	PF04828.15	MHQTGSCLCGGIKYEIHGPLTDVLNCHCTMCRKLHASAFRTRAKVRSADWRTVQGEELIKFYESSPGEHKAFCSNCGSSLYTRFDAQPDVLGFPMGTLDTDPGVKPERHVYVGNKAPWFEITDDLPQYTENP
1736	NODE_12_length_143387_cov_11.986863	2080	2401	f	0	prodigal	v2.6.3							Protein of unknown function (DUF2834)	PF11196.9	MKVAPLPLVVLCLFMGFTFWVMAGAEQSLLAFGAQLMSSPDTAQVVIDLYILAVLACIWMYQDAKRRGKGLSYLIPFFVLTAVFVSAGPLLYLVLRGGPETETGRL
1737	NODE_12_length_143387_cov_11.986863	2499	2766	f	0	prodigal	v2.6.3	K	Transcription	RNA polymerase-binding transcription factor DksA (DksA) (PDB:1TJL)	COG1734	DnaK suppressor protein	K06204	Prokaryotic dksA/traR C4-type zinc finger	PF01258.18	MAGGWSRDGAVQEQIDASVEDEIQRARSQLAKGESAEECDECGAPIPEARRKAIPGVRLCIDCQSAHEKEHSQPGGINRRGSKDSQLR
1738	NODE_12_length_143387_cov_11.986863	3075	3345	f	0	prodigal	v2.6.3	J	Translation, ribosomal structure and biogenesis	Ribosomal protein S18 acetylase RimI and related acetyltransferases (RimI) (PDB:1GHE)	COG0456			Acetyltransferase (GNAT) family	PF00583.26	MEKRLFLSELFVAEITGLVVGSRARRAGIGQLLVQSAEDWSSSMGLPRVVVRSNVTHLESHGFYPAVGYTQSKTTHVYTKDLKQPGSEP
1739	NODE_12_length_143387_cov_11.986863	3390	3987	f	0	prodigal	v2.6.3	O	Posttranslational modification, protein turnover, chaperones	Glutathione S-transferase (GstA) (PDB:1A0F)	COG0625	glutathione S-transferase [EC:2.5.1.18]	K00799	Glutathione S-transferase, C-terminal domain	PF00043.26	MKIYGDTQSGNCYKVQLICQLLNIDHQWIDVDILAGDTKSDDFLKKNPNGKIPLLELNSGETLSESNAIINYLAFGSDLYPNDRLAQARVLQWQFFEQYSHEPFIAVARFINKYLGLPADKADEYAAKQTGGHKALHVMEQQLAQTPFLAGEKVTTADISLYAYTHVADEGGFELEAYPAIRAWLDRVAALPNFRPMA
1740	NODE_12_length_143387_cov_11.986863	3983	4868	r	0	prodigal	v2.6.3	K	Transcription	DNA-binding transcriptional regulator, LysR family (LysR) (PDB:2FYI)	COG0583			Bacterial regulatory helix-turn-helix protein, lysR family	PF00126.28	MNEQRIRWDDLQIVSAIADTGTLSGAGRHLGISHATVFRRLTNLENQLGVVLFERARTGYTPSAAGEDLFTVAKRVQEDITGVERRLAGKDLKLLGTIRVTTTDTLFAGLLATSFEKFRGDFPDIKLEVVISNQVHSLSKREADVAIRPTGNPPETLVGRKVGVIRQSVYGQRHHWQNRRAPLDTLNGYQWIGPDTHMGNRALETWMARNGLSECCSYRVDSMLGMQIATRSGRAVAVLPDYLGDADPELCRLTDPITDLGIPLWILTHPDLKRVKRIREFTRVIGERLRQALD
1741	NODE_12_length_143387_cov_11.986863	4957	5707	f	0	prodigal	v2.6.3	R	General function prediction only	Putative NADPH-quinone reductase (modulator of drug activity B) (MdaB) (PDB:1D4A)	COG2249	NAD(P)H dehydrogenase (quinone) [EC:1.6.5.2]	K00355	Flavodoxin-like fold	PF02525.18	MNVLIILAHPERKSFNGGLVDVAIESLQAVGHTVELNDLYRQEFDPVERAGHYREHVDDTYFAPLTEQRAHYERGALAPEVQREISHLEWADLVIFQFPLWWHAQPAILKGWFDRVLVYGGLYSGSRRYNRGHFRGKKAMLSVTTGSPERAFRPFGRAGNMVEWLWPMHSSLYYVGFDVLPPQVSYGIQGGGIRYEDESTFREQLEQKKTVLAERLSGLFDEAPIPFTGWEDWDENGVLNQSHPMRWRL
1742	NODE_12_length_143387_cov_11.986863	5801	6344	f	0	prodigal	v2.6.3	Q	Secondary metabolites biosynthesis, transport and catabolism	Bacillithiol/mycothiol S-transferase BstA/DinB, DinB/YfiT family (unrelated to E. coli DinB) (DinB) (PDB:2QE9) (PUBMED:22059487;24821014)	COG2318			DinB family	PF05163.13	MGLKEHFELMAAYNQWMNEKIYGAARGLEQTELAKDRGAFFGSILGTLNHIVIGDTIWLKRFAVHPTFSIALKEVSELPSPNKLNDILFEDFAALSERRAWLDNHIIGWVGTLSDDDLNVVLRYQNTKGVPANRRFSSLLQHFFNHQTHHRGQVSTLLSQAGVDIGVTDLLALIPDEALR
1743	NODE_12_length_143387_cov_11.986863	6405	6738	f	0	prodigal	v2.6.3	R	General function prediction only	Uncharacterized inner membrane protein YnfA, drug/metabolite transporter superfamily (YnfA) (PUBMED:25560019)	COG1742	small multidrug resistance family-3 protein	K09771	Uncharacterised BCR, YnfA/UPF0060 family	PF02694.16	MPELKTVGLFLVTALAEIVGCYLPYLWLREGKSIWLLVPGALSLAAFAWLLSLHPTAAGRVYAAYGGVYIFMAILWLWAIDGIRPTVWDLVGSGVALLGMAIIMFAPRSA
1744	NODE_12_length_143387_cov_11.986863	6766	7255	f	0	prodigal	v2.6.3	J	Translation, ribosomal structure and biogenesis	Ribosomal protein S18 acetylase RimI and related acetyltransferases (RimI) (PDB:1GHE)	COG0456	putative acetyltransferase [EC:2.3.1.-]	K03830	Acetyltransferase (GNAT) family	PF00583.26	MNIRPYTDQDLAEVVALFTDSVHQIASRSYTPEQLVIWAPPAPDLEQWRARLSDVETLVAESGGVIAGFLSFTSNGHIEFLFTAPTFSRQGVASLLYQAAMQRLTASGVETLTTDASLEALPFFESRGLKVSKEQTVERNGVKFRRFAMTGPSKSSNHHRSA
1745	NODE_12_length_143387_cov_11.986863	7346	8345	f	0	prodigal	v2.6.3	V	Defense mechanisms	CubicO group peptidase, beta-lactamase class C family (AmpC) (PDB:1BLS)	COG1680			Beta-lactamase	PF00144.25	MQRFSYWLFALLLLVTPPSHSETANWQTEVSREAANLERLHSLIVVHEGQEVLALDLKSAGLDTPTNIKSLSKTVLAALVGIGIEKGVFEGTNQPVIETLGDRVPASATEGVDRITLGHLLSLQAGLQRTSGRYYGPWVNSDNWVHHVLTRPFVDEPGGRMLYSTGSSHLLSAALTESAGRSTLDLAREWLGEPLNITIPAWDRDPQGIYFGGNNMALSPRDLAKIGELYRNEGRLGDRRLFPENWVRESWIERGRSAYTDDPYGYGWFQQPLAGEMGYYGRGYGGQVLYVIPARKLTVVMTSDPTPPSPGSAFLRRQFQLIEEHIIPAVEN
1746	NODE_12_length_143387_cov_11.986863	8411	8840	f	0	prodigal	v2.6.3							Domain of unknown function (DUF4399)	PF14347.7	MNRIAITLFSALLIAPVAAIAESMKSEAPANAGVYFVQPTDGATVDQTFKVVFGLRNMGVAPAGVEKAGTGHHHLLIDTDVPSDLSKSLPATDQIRHFGGGQTETEITLSPGKHTLQLLVGDHMHVPHNPPVVSEKITVMVE
1747	NODE_12_length_143387_cov_11.986863	8953	9700	f	0	prodigal	v2.6.3	R	General function prediction only	Short-chain dehydrogenase (YqjQ)	COG0300			short chain dehydrogenase	PF00106.26	MRKNILITGASTGLGEGMAREWAAKGCNLALCARRADKLEALQRELQQAHPDIRVLVRGLDVCDYDQVFEVFRGFRDELGSLDRVVVNAGIGSSQPIGRGHFAANRHTAETNFIAAIAQSEAAMEIFREQNSGHLVLMSSVSGVRGFRGPLNVYAATKAAVASLAEGLQLDTRGKPINVSNIMPGYILTDINRDTKNAPFRVDLKTGVKALVKAIESEKRRAYVPWWPWTPLSYVIKSLPFGLFARAM
1748	NODE_12_length_143387_cov_11.986863	9719	10112	f	0	prodigal	v2.6.3									MNKSFALAALIAVLLGFLGFQYYITSVPDLAEPITVEETRFIEQDQSLLLTLRGGEGRQFTVGLRGDIANDPEQTALFFISNPDLVPYVYWPGLRSNDEKRVLELLEDMVEKQKQDEAVRQIYEVLKNRN
1749	NODE_12_length_143387_cov_11.986863	10200	10923	r	0	prodigal	v2.6.3	E	Amino acid transport and metabolism	ABC-type polar amino acid transport system, ATPase component (GlnQ) (PDB:4YMS)	COG1126	hydroxyproline transport system ATP-binding protein [EC:7.4.2.1]	K23064	AAA domain, putative AbiEii toxin, Type IV TA system	PF13304.7	MISVQNVHKSFGDLEVLKGVSLDVKKGEVVSVIGGSGSGKSTLLYCINAIEPINKGKILVDDVDVHAKETNKDKLRQKLGMVFQQWNSFPHMTVLENAALAPRIVKKMSKEEAIEIAKKELEHVGLGDKFDVYPTKMSGGQQQRLAIARALAMKPDYMLLDEVTSALDPELVGEVLDTLRLLAEEGMTMICVTHEMGFARDVSDRVAYFHEGVIAEIGEARQVITDPQNPLTQKFLSKVR
1750	NODE_12_length_143387_cov_11.986863	10919	11573	r	0	prodigal	v2.6.3	E	Amino acid transport and metabolism	ABC-type amino acid transport system, permease component (HisM) (PDB:4YMS)	COG0765	hydroxyproline transport system permease protein	K23063	Binding-protein-dependent transport system inner membrane component	PF00528.23	MNSLFTPLSWSDSGLILTGVWNTIIISVVAIVVGTILGLIVGFLRAESNKAVNVLFGSVLDVLRSVPLIIQLILFSTFVGAMGNPLAPFVAGSIVLSLYTMAFMSEVFRSGFESVSPSMQTAARSLGMTKWQTIYHIRLPIGLRAVFPSWLGVALSVIKDSALVSVIGYMELLRTSEQLISRTQQPLEILIGVGIFYFIISYPLSHYGRYVERKMAI
1751	NODE_12_length_143387_cov_11.986863	11572	12238	r	0	prodigal	v2.6.3	E	Amino acid transport and metabolism	ABC-type amino acid transport system, permease component (HisM) (PDB:4YMS)	COG0765	hydroxyproline transport system permease protein	K23062	Binding-protein-dependent transport system inner membrane component	PF00528.23	MDYEFHWNVVFQNMPQLLNGAFVTLHVSVLAMLLGVVIAILLAIAKMNNTKFFSQVATVWVEIARNTPALFQIYMAYFGLGAFGIHLSPYVAVLSALVFINAGYLTETFRGGFQSIPSTQYSASKSLGMTSIQTYRYIILPQMLRRIYHPMTNQFVWSILMSSLGILVGMSELSGTTQRLQSLSFRTLEFFIVAAVMYFVITKLVLFGSSLLARRLFKGEI
1752	NODE_12_length_143387_cov_11.986863	12391	13210	r	0	prodigal	v2.6.3	E!!!T	Amino acid transport and metabolism!!!Signal transduction mechanisms	ABC-type amino acid transport/signal transduction system, periplasmic component/domain (HisJ) (PDB:1GGG)	COG0834	hydroxyproline transporter system substrate-binding protein	K23061	NMT1/THI5 like	PF09084.12	MIRKLAPLVFACAAVTSVSATADQLDTVIQRGTLNCGVVLDFPPMGYFDENNEPAGFDVDYCNDLGEALGVDVNVLNLTWGERIPSLVSGKTDVVIGSTSDTLERAKTVGFTYPYFVFKFQVIANEDKNIESFDDLKNLKVGAALGTTYETEYLAYAEQQGWGKDNYTSFKSENDAYLGLYQGKVDAIISTNTNIATKLRSEEFADFEAGPYVPNYDDVVGIIAKRDEVAWINYLNLFLVRQIRDGNMNEAYNKHFGTDAPADLIKSLRDNK
1753	NODE_12_length_143387_cov_11.986863	13519	16087	r	0	prodigal	v2.6.3	Q	Secondary metabolites biosynthesis, transport and catabolism	Predicted ABC-type transport system involved in lysophospholipase L1 biosynthesis, permease component (YbbP)	COG3127	putative ABC transport system permease protein	K02004	MacB-like periplasmic core domain	PF12704.8	MPLERSTNPLWMLRFAINDLRSRISALKVFLACLILGVTLVAATASLYRVIEQSLLADTRALLGGDVELDTSEPLPDDALEWIRATGKISLVREFDTIVSGSGGDGFFRAEILVPDALYPLYGELELMPDQPLGALTGQKEGQWGAIIDPLLAERLGQSVGDQIEIGAATFRISGLIEKQPDRSLNANWRGLPIMISEQAVEATGLIRPGSRVDYEYRVQTEQNLDTWLEEFEQAFPDARWEITTFADRSERISERLDQIATALILIAFTTLFIGGLGVANSIHAYLDEKLGTIATLQTLGLRRKPLVGIYLLQIGVLGSLAGLVGGGIGLGLSALAIGLAGDAFALAGPDGAGGWLSLWLVPLLLSWLFAVLTAYVFALPALARALAAAPAGLFRGQVEAAPNEPRSWRIASYLLLAVYIGATLFWLPSPHLGFLFLLAVTLLWGLLEGLIKGLRRGAKALENGGFADRRFARRLALANLHRPDSPLRATLLSLGTALTLVVACTLMVTTLLRALETTIPEQSPALILYEVFPDQMEPLQNGLEAVDASSRVELLPMVRSRLDTINQKPIAEVLADNAEARREAMGDEYKLSYLSGNPEALELVEGNWWESPAPEGEPAYMAMEDREAYKLGLGVGDQLTFTAQDKSIDVEIRAIYRQKGLQTRFWFEGILQQGALDDLISLYVGAVYQSDEAARESQQWLAQTIPNVITLRTADWLETAGDLLNKAAAGLAAVASVSLLASLLVLSSVVSVSRRRQLYEANLLHCLGARHGAIRQSMLLETGLLTFLATVFATALGALIALPVADLALKLPAGDLWWIGALVAGGVSSLALLGGLLPTLRAMRLNPAVLLRDR
1754	NODE_12_length_143387_cov_11.986863	16076	16748	r	0	prodigal	v2.6.3	M	Cell wall/membrane/envelope biogenesis	ABC-type lipoprotein export system, ATPase component (LolD) (PDB:5GKO)	COG1136	putative ABC transport system ATP-binding protein	K02003	ABC transporter	PF00005.28	MSTSVEMTDIFLEYPTESGKVAVLKNASLMVPPGETLAITGPSGSGKTSLLLLLSGLQRPTSGEILVGDQRLGDMDANALADWRSEHLGIIFQSFHLLPGLTALGNVSLPLEIAGEARPRERALAMLEAVGLSHRLQHYPGQLSGGEQQRVAIARALVHQPSLLLGDEPTGNLDHETGEKVLSLLFDLHKDSKSTLVLVTHDERVAERCQHRVRMDGGRLYAS
1755	NODE_12_length_143387_cov_11.986863	16895	18092	f	0	prodigal	v2.6.3	I	Lipid transport and metabolism	Crotonobetainyl-CoA:carnitine CoA-transferase CaiB and related acyl-CoA transferases (CaiB) (PDB:1P5H)	COG1804			CoA-transferase family III	PF02515.18	MTGPLDGIRIIDLTAMISGPLATMILADQGAEVIKIENPACGDFTRSAANRQGDMSALYLNNNRNKKSVALNLKEKAGRDALLRLVASADVFVQNFRPGVIERMGLGEEQLRKVAPNLVMVSISGFGDTGPYSQRPVYDPLIQGLSGLATVQAGADELRPQLVRTILPDKLTGVTAAQAITAALFARERTGESQHVRLSMLDAIIAFLWSSDMGSQTFVHSEVPQQEAASLQDLIYETTTGYITIAVQSDREWQALIRAVDRPEWAEDPRFQTARLRQENIDARLELIQSVIKTDTAEHWLARLEAEQVPCAPVLTRTQVLDHPQVLANDLLSHYDHPQAGRLRQARAPSRFSAAPEQHWQGAPRLGEQTGELLAECGYSAEEIQAMCDSGIAAVPAK
1756	NODE_12_length_143387_cov_11.986863	18131	19043	f	0	prodigal	v2.6.3	Q	Secondary metabolites biosynthesis, transport and catabolism	Acetoin utilization deacetylase AcuC or a related deacetylase (AcuC) (PDB:1C3P)	COG0123			Histone deacetylase domain	PF00850.20	MPVPVVHHPDYSFPFPARHRFPMEKFGLLADYARSRGLLTQANSFRPAPCRQAWLTRTHCPDYLARFASDQLSAREKRQMNLPWSKGLVRRTFLAPSGTVLTAQLALQHGIACHLAGGTHHAHYDYAAGFCILNDLAIAANVLLQQEGIERVLIFDVDVHQGDGTAALLANEPNAFTCSIHCERNYPFEKKMSDLDVALPDGLDDGAYLEVVSETLNKALAVSRPDIVLYDAGVDVFRNDPLGRLNISEQGIFERDFQVLSELKRRDIPVATVIGGGYDDDRVKLAKRHGIVVEAASRVFSAD
1757	NODE_12_length_143387_cov_11.986863	19069	20173	r	0	prodigal	v2.6.3	Q	Secondary metabolites biosynthesis, transport and catabolism	Acetoin utilization deacetylase AcuC or a related deacetylase (AcuC) (PDB:1C3P)	COG0123			Histone deacetylase domain	PF00850.20	MIGDRSVNVFYDGIMLGHNPEVDLPFMPSRVEKRVRSILQGLDFKWSYPEHPGRISAIKEYLDENPVAGTQFKSGAAAATYDQLARVHTTSYLDHIFSLDGKRAWLDKDTTAVSPDSIKAATAAAGNAIAAVESVVKGECNSAFALIRPPGHHAEPVRARGFCLLNNVAIAAAHAQAKLGCEKILIIDWDAHHGNGTQDIFWADPDVLFFDTHCAAPFYPGSGHLEEIGDGLGEGYTINVPLPETAGDVAFEKVFREILMPAADYFQPDLVLVSAGFDPHRNDMALNLTYDGFKVITGIVQAIADKHCEGRLALVLEGGYSLSSLSKGVHAVLEVLSGGEVPEVHEIGVPEAEEAAEFHRSAFSDED
1758	NODE_12_length_143387_cov_11.986863	20189	20810	r	0	prodigal	v2.6.3							Acetyltransferase (GNAT) family	PF00583.26	MYTPRKCRSFRDWAGMLLAKVERELQVAVNQAKRGFVIREAREEDLPEMVGFLAKLALHVSGAPPHDLKESEYKRLLRTLHSALDDPNRRLVVAESKSAGLVGMGYVYIWRSQGIWEQSEAAEFKSGVIDDIWVEPDFRGLGILKALLRDLVTFAEEHHASELILEYSASNKEAKAAWTKLGFKPTGVRAAAFTSVVKQALAESQG
1759	NODE_12_length_143387_cov_11.986863	20909	22034	f	0	prodigal	v2.6.3									MRKLLLILGISVIVALLSTVTSRPMLIEERLIQIQAENTLREFPRIEKEPLEVQAALLDMADDELLLLKARAAYLRYPAMTREVFPLYGPEPEFREILRLYGENILPPIHYFLSKPVGSIELMNDLASKYQAALEFFTGGEETDNSTGGQQNTSRKEKLTPQERGWYAVRFIQEEGHDFLGQFVFNEQGDVIWVRTERVLENINQFFASGIRNLEIQHRTGDDVTASDIGWASVDVLVFASALKVLRVGRAVAVSSRGAARGTRSAALAARLSTGGRMLMTTARYAKWPAVIGVGYLVVTHPGIINDFLAEVAEVLGYPVKLVQFLGWILILLPALYIGSWVFRLIVRPALGLLGTLITGLSHIGRRKSLNRLE
1760	NODE_12_length_143387_cov_11.986863	22047	22713	f	0	prodigal	v2.6.3	L	Replication, recombination and repair	3-methyladenine DNA glycosylase Tag (Tag) (PDB:1LMZ)	COG2818	DNA-3-methyladenine glycosylase I [EC:3.2.2.20]	K01246	Methyladenine glycosylase	PF03352.14	MSFSRIYEQAVLQKGGESEVRARLPRVASPQELEALGDDRYLSEITRCIFKAGFVWRVIENKWPKFEEAFEGFVPLYWQQVPPEVLERLAGDERIVRNAQKIQTVPENARMIVDAAREHGSFGNFLADWPSSDQAGLLMWLKRNGARLGGNSAQYFLRRVGWDGFILSRDVIAALHREEVLDASPTSKKGLMQAQEAFNLWHEESGLPYSHLSRILSFTID
1761	NODE_12_length_143387_cov_11.986863	22800	24900	f	0	prodigal	v2.6.3	P	Inorganic ion transport and metabolism	Outer membrane receptor for monomeric catechols (Fiu)	COG4774	iron complex outermembrane recepter protein	K02014	TonB-dependent Receptor Plug Domain	PF07715.16	MKVTRYRRCSSAAMVSLLSVSSLAMAQSQSDDATTLEALDVVSDAITAPDYMPLEKTPAVGKLNVPVEEQPYSVSIVDRSFIEDFGAKNIQDALLYTPGVYAGNFGFDTRIDSAKVRGVDAGRYLDGLRQIYGSYNTVRTNVYALESIEVLKGPSSMLYGQSDLGGIINGVSKLPEEEQGGEIWAQYGTFNRKQLAVDVTGPVNESGDLLYRFIALGRDSDTQVDYVEDDGYVLAPSLTWRATDDTSVTLLLNRQENKGQVSAQFLPQAGTLEPGSQGFIGSERFVGEPGWDRYDREKTEATLFVDHQLNTNWALSATARYSRSSTENREHWITIPSVPDANGEVPRTIYTADAETRIFNMDARLEGDVELGMTRHRLIIGADRQDALWKQDNYFYGYGLGGTFDVYDPQYGNLNDGAINPTDRPDNEIEQISLYIADHIEIGNVVVSAGLRHDWAENRRLAVSGSDTVSDEEATTGRAGLMYRFENGISPYISYAEAFSMNLGTDGTAAANTLEPTTGDQQEAGVKYVSQDQSLGITAAYFDITQENRISDGSTPGGVEQTGAVIDGWELQVNKRWQRFETQLAYTDLNARDDASGNRLPYVAERQASWWNQLYIANNWRVGAGVRYVGDNVGSGGGPVVPSVTLYDAMIGYTWQNWDFTVDAKNLADDEYITWCRSEGADCGYGERRTVNANAKYRF
1762	NODE_12_length_143387_cov_11.986863	24951	25191	r	0	prodigal	v2.6.3	R	General function prediction only	Predicted Fe-S protein YdhL, DUF1289 family (YdhL)	COG3313	uncharacterized protein	K06938	Protein of unknown function (DUF1289)	PF06945.14	MEPVTKKPCIDVCEFNKKAICKACGRTRQEKKEWKQLSPEEKQAIWTRILESHGSGKGKNPKALRELYEKAKKKKKKKS
1763	NODE_12_length_143387_cov_11.986863	25295	26207	r	0	prodigal	v2.6.3	R	General function prediction only	Redox-sensitive bicupin YhaK, pirin superfamily (YhaK) (PDB:1J1L) (PUBMED:18561187)	COG1741	quercetin 2,3-dioxygenase [EC:1.13.11.24]	K06911	Pirin	PF02678.17	MSNLMNSVEQSCDSADAPCSAIEVILSPRVADLGGFSVRRLLPTAKRKMVGPWIFFDEMGPAAFPAGEGINVLPHPHIGIATVTYLFEGEILHRDSVGSYQPIRPGDINLMVAGSGIAHSERERPEITAKDHPLHGLQLWLALPESHEETDPAFHHYPGDQIPAIDIDGVPIRVMIGSAYGVSSPVRQFSDTLYLEATLKAGQTLELPEATERAVYVASGALRAHGSELPAHSMTVFSRGSGVEVTATEETRIAVIGGEPLGNRFIEWNFVSSTRARIEKAKEDWRAGRFAKVVGDEEVFIPY
1764	NODE_12_length_143387_cov_11.986863	26366	27386	f	0	prodigal	v2.6.3	P	Inorganic ion transport and metabolism	Ca2+/Na+ antiporter (ECM27) (PDB:3V5S)	COG0530	cation:H+ antiporter	K07301	Sodium/calcium exchanger protein	PF01699.25	MFPSLTTGIIAFAIASVVIVTAGSRLARVADELADRTGLGEALFGIFLLAGVTSLPDFAATLSAALDSRPDLAMSNVMGSMAANLVFLGIADIMYRKANLEHAAASLTNLMLAALLIVLLALPLLAIASPPVSVWGIHPITPVITAAYLFGLHLVRTTDSKPMWFPRLTRQTVPDKPGHYLRGGLAQAWVTFIILAAITGIAGWVLMEGAKVISDETGLSDTLIGGLFTALATSSPELVTTIAAIRRNALTLAVSNIFGTNCFNMLVIASADVGYPGGSIYHDITPIQMTWGLVSILMTATLLMGMVRRQRYGIGKIGFESALMLSVYAVALIIVTISG
1765	NODE_12_length_143387_cov_11.986863	27400	28096	f	0	prodigal	v2.6.3	M	Cell wall/membrane/envelope biogenesis	Amino acid racemase YgeA (RacX) (PDB:5ELL)	COG1794	aspartate racemase [EC:5.1.1.13]	K01779	Asp/Glu/Hydantoin racemase	PF01177.23	MKTIGLLGGMSWESTQTYYRLLNEGVKGRLGGLHSAKLVLFSVDFAEIEALQHKGDWPATADILSDAALSLQRAGADFLVIGTNTMHKVAPEIEQAIEIPLLHIADATAQVLKNDGINRVGLLGTRFTMEQAFYRDRLEAAGIDVLTPDEIQRDEVHRVIYEELCLGEIKPDSRDIYLDIVSSLSERGAQAVILGCTEIGLLIKQADTGVPLYDTTEIHAAQAVELALHHP
1766	NODE_12_length_143387_cov_11.986863	28189	30382	f	0	prodigal	v2.6.3	R!!!J	General function prediction only!!!Translation, ribosomal structure and biogenesis			ribosomal protein S12 methylthiotransferase accessory factor	K09136	OsmC-like protein	PF02566.20	MEINVNFLENLRLEAKFDDFTVVTDQPIRYKGDGSAPSPFDYFLASSALCAAYFVRVYCLARDIPTENIRLSQNNIVDPENRYNQIFKISVELPEDISEKDRQGILRSIDRCTVKKVVQTGPTFEIETVENLDADAQALLMTQPEGGTQTFIEGKDLPLEQTIANMTGILEDLGMKIEIASWRNIVPHVWSLHIRDAASPMCFTNGKGATKESALCSALGEFIERLSCNFFYNDQFFGEDIANSDFVHYPNEKWFKPGPNDELPEGILDDHCLAIYNPDGELGGSNLIDTNSGRADRGIVSLPYVRKSDGEVVYFPSNLIENLFLSNGMSAGNTLNEAQVQCLSEIFERAVKKQIIEEEIALPDVPREVLEKYPDILEGIEALEAQGFPTLVKDASLGGQFPVMCVTLMNPRTGGVFASFGAHPSFEVALERSLTELLQGRSFEGLNDVPAPTFNSLAVTEPNNFVEHFIDSTGVVSWRFFSARSDYDFVEWDFSGTNAEEAECLFGILEELGKQVYVAVYEELGAPVCRILVPGYSEVYPVEDLIMDNTNMALDYREDILNLHRLDDEQLADLVERLEASQLDNYMTIITLIGVEFDENTIWGQLTILELKILICLALQWHEEALEFVDMFLQFNDNTVERGLFYRAMYAVLEVTLDDEMELDDYITNFTRMFGEETMEAVVGSVDGSVRFHGLEATNMQLDGLEKHQRLIESYRKLHAARAARAGLQP
1767	NODE_12_length_143387_cov_11.986863	30521	32081	f	0	prodigal	v2.6.3	E!!!S	Amino acid transport and metabolism!!!Function unknown	Glutamate synthase domain 2 (GltB2) (PDB:1EA0)!!!Uncharacterized conserved protein, contains Zn-finger domain of CDGSH type (PDB:2QD0)	COG0069!!!COG3369	CDGSH iron-sulfur domain-containing protein 3	K23886	FMN-dependent dehydrogenase	PF01070.19	MSNPVIADNKPKKVSLKKGEEYAFCVCGRSNNQPFCDGSHGDTGFKPKVFKAEKDEEAVLCQCKQTGSAPYCDGTHQQFSDDQVGKEAPESDDDGDEESGDAPKAKSTKEEPTVEFIHQLAREGLSSMGHHGPTTAMGVPRHTLPHWDDLQLMVAQMASKPLADDADVSTELVIGPEARKPLTLSMPLFVSDMSFGALSEEAKIALARGAELAGTGICSGEGGMLPEEQQENSRYFYELASAKFGYKEELLKKVQAFHFKGGQGAKTGTGGHLPGNKNTGKISEVRNIPEGEPANSPPTFDDLRSVEDFQRFASHVREVTGGIPVGFKLSANHIERDVQFALDAGADYIILDGRGGGTGAAPEIFRDHISVPTIPALARARRYLDDRGASGRVTLIVTGGLRVPIDFVKAMALGADGIAVANSAMQSIGCVAARICNTNNCPAGIATQNKDLRQRLNVDQSAKQLRNFLEASVSLMQVMARACGHDSLSKLNIDDLSTWHREMALLSGVRYAGVLDPSA
1768	NODE_12_length_143387_cov_11.986863	32050	34129	r	0	prodigal	v2.6.3	R	General function prediction only			fatty aldehyde-generating acyl-ACP reductase [EC:1.2.1.80]	K14330			MKTVVSVSQGSGEYDYDIETSFLGQPFRIIRIGTEGDLSRAEAVLESVHPQADAIGLSMVHDHYEVGREQLEHPDTARLEACVPDKPVTTGAGLRAILQEWAVRHTQSELGHFFDNARVLFLNGQAGYRIARALSEHTENLFFADPYTDFGVPRLLTSLKQLETYTSLTAPIMFRPAAVKAVETILRTPLYRLGENLVKGSLHHAVSEAHVIVASIGDLENFTAKELDGKTVITSRVTDAAMDWMRSRKVAMVVDYSPWLEGRPVGVNVMEAMISAALSRTPDQLGPDDYLDVIQSLQIEPRILYPNGYRRVNRFAFVIHPLSQQYLTKTPPLDWVANVSPPVVMNLVEKAIAYSPPFIYSKVSGIRSPNGDEVEGWLITVGGTPREIMAHGPEFTYARLLQAAKLAKKLGAQIMGLGAFTKVVGDAGITVAKRAPLPITTGNSYSASGALWAAHDAMKKIGRVSIGPSGKAAGKAMVVGATGAIGSVCARLLAKAVDEIYLAAPEPAKLLALKESIEQETPGAIVHVAGSAERDLADMDMIVTATSGAGKRILDIMKVKPGCVITDVARPLDIPAEDVAKRPDVLVIESGEIQLPGEVHMKDIGLPKGIAYACLAETIVLALEARFENFTLGRNIEWEKVREIYKLGLKHGMKLAAISGVNGVFTEEDFERVRVLAASEEAPQAEGSSTPA
1769	NODE_12_length_143387_cov_11.986863	34291	35305	f	0	prodigal	v2.6.3	G	Carbohydrate transport and metabolism	Fructose-bisphosphate aldolase class 1 (Fba1)	COG3588	fructose-bisphosphate aldolase, class I [EC:4.1.2.13]	K01623	Fructose-bisphosphate aldolase class-I	PF00274.20	MTIQEELNSTVRELVQPGKGILAADESHPTIAKRFKAVGVESSEDMRREYRSLIFSASGLGEFISGVILFEETLGQQSLDNVPMPKLLASKGIVPGIKVDKGKGPLVNAPGDEITFGLDGLEDRLEIYKNQGARFAKWRDVFHISDTLPSRQAIEANAEVLARYAAICQSLGIVPIVEPEVLIDGNHSIERCAEVSEAVIREVFHALYRHKVALEYMILKPSMVTPGKESPKASPEAVATATLDVFRRAVPAAVPGIFFLSGGQTPEEATLNLNAMNSMGAQPWELSFSYGRALQEPAQKAWAGNLDNGPEAQAAMLKRARLNGAARAGHYRPEMED
1770	NODE_12_length_143387_cov_11.986863	35335	36328	r	0	prodigal	v2.6.3	G	Carbohydrate transport and metabolism	L-ascorbate lactonase UlaG, metallo-beta-lactamase superfamily (UlaG) (PDB:2WYM)	COG2220			Metallo-beta-lactamase superfamily	PF00753.28	MFRAGLRNTMAFAGVSVGMLVGAAMPAAADDHVVKVTPLGSHDGEFCGRDRALVFEDPNGTRILYDAGRTVAGPDDPRLGKIDVVLVSHMHGDHVGDQRISKTNQGTCGSPDTGVSTLPQSNTVDIAVKHGSKIVTGSEMPAFFAAKLKDAGGDPANSLLVRFGGEREVGGVAITTVPAVHSNGVSPSFLTGPLAEYLAAAGVGASVGPPTGYVLRFSNGLVVYLSGDTGITAEQKLVVKDHYGAGLVVMNIGDTFTTGPKQAAYVINDLVQPKAVIASHANEPATSGGMVQEGTRTALFRDSVTVPVHVPLSGRTMAFNGMASCVSGCN
1771	NODE_12_length_143387_cov_11.986863	36454	37426	r	0	prodigal	v2.6.3	J	Translation, ribosomal structure and biogenesis	tRNA-dihydrouridine synthase (DusA) (PDB:1VHN)	COG0042	tRNA-dihydrouridine synthase C [EC:1.-.-.-]	K05541	Dihydrouridine synthase (Dus)	PF01207.18	MRIILAPMEGLVDAPIRETLTGVGGIDRCVTEFVRVTHGMLPPRVFYKYAPELYNRSLTHVGTPVAVQLLGSDPHQMARHGVRAAELGATQVDINFGCPAKTVNKHKGGCVLMREPELMHEIVAAVRQAVPAHVPVTAKMRLGYDDRSMGVACAQALEAAGAAEIVIHARSKVDGYKPPAYWEEIARAREAVKAHVIANGEIWSVADYWRCREVSGCDDVMIGRGLIARPDLARQIKASQQGETVPDMTWPEAVALVREYATVLQGWLEDRYVTGRIKQWLNFLRQGFAEAEALWPEARKIRQVAPMLACLEQRVILTDSRAA
1772	NODE_12_length_143387_cov_11.986863	37563	39735	r	0	prodigal	v2.6.3	P	Inorganic ion transport and metabolism					Peroxidase	PF00141.24	MTDNNSAGGKCPVMHGSNTQEKADVAGWWPENLNLDILHQHDRKTNPLGEDFDYREEVKKLDHEALEKDMHELMTNSQEWWPADWGHYGGLMIRLAWHAAGTYRLADGRGGAGTGNQRFAPLNSWPDNGNLDKARRLLWPLKKKYGNKVSWADLFILAGNVAYESFGLKTFGFSYGREDIWHPEKDIYWGAEKEWLAPSDSRYEDVDKPDTMENPLAAVQMGLIYVNPEGVNGVPDPQKTAEQVRTTFARMAMNDEETAALTAGGHTVGKAHGNGDADALGPEPEGADVETQGFGWMNPNLDGKATNAVTSGIEGAWTSNPTKFDMGYFDLLFGYEWQLTKSPAGANQWEPIDIKEEHMPVDPTDPSVRRKPMMTDADMAMKVDPKYRAICEKFMADPEYFKDCFARAWFKLTHRDMGPKSRYIGPGVPDEDLIWQDPVPQGETNYIEEVVKQKIAGAGLSLNELICTAWDSARTFRGSDMRGGANGARIRLAPQKDWEGNEPDRLDKVLKVYEQISADTGASVADVIVLGGNLGIEMAAKAAGHEVHVPFLKGRGDATDEMTDAESFDPMEPLADGFRNWQKKDYVVKPEEMLLDRAQLMGLTAPEMTVLLGGMRVLGTNYGGTKHGVFTDRVGQLTNDFFVNLTDMSNRWEPTGKNSYNIVDRNSGNTKFTATRVDLVFGSNSILRAYAEVYAQDDNEEKFVKDFVAAWTKVMNADRFDVE
1773	NODE_12_length_143387_cov_11.986863	40100	40319	r	0	prodigal	v2.6.3							Protein of unknown function (DUF2835)	PF11197.9	MQQIIVDISISPDEWIKLYQGVATDVHTTARDGRSVRFPARILSRFYLRDGIRGSFRIVFDDAGKFSSIERL
1774	NODE_12_length_143387_cov_11.986863	40325	42218	r	0	prodigal	v2.6.3	O	Posttranslational modification, protein turnover, chaperones			molecular chaperone HtpG	K04079	Histidine kinase-, DNA gyrase B-, and HSP90-like ATPase	PF02518.27	MTVEANKETLGFQTEVKQLLHLMIHSLYSNKEIFLRELISNASDAEDKLRFAALKDDSLYESDPELKIRLDFDEEANTVTLTDNGIGMTRDDVIQNLGTIARSGTAEFLQQLSGDEKKDSKLIGQFGVGFYSAFIVADKVDVFTRRAGAPAEEGVHWESKGDGEFSIEQVNLDNRGTQIVLHLKPDAKEFANGWKLRSLVKKYSDHISFPVVMKAESDEGEKKDEYETVNDATALWTLPRTEIKDEEYKEFYKHIAHDFEDPLTWSHNKVEGKLDYTSLLYIPARAPFDLYNREAPRGLKLYVQRVFIMDDAEQFLPLYLRFAKGVIDSNDLSLNVSREILQNDSTVESIRTALTKRVLDMLSKLAKKDSEQYQKFWGEFGTVLKEGPAEDFSNREKIAGLLRFASTHTGESAQNVSLDDYIGRMKEGQKKLYYITADNFTAAKSSPHLEVFRKKGIEVLILTDRIDEWMMGYLSEYDGKQLQDVARGDLDLGEVETEEDKKHKEEAAEEHKDLLERIKNALSDRVQEVRVTNRLTDSPACLVVGDFDMGAQMKKIMEAAGQKVPDSKPIFEINVDHPLVQRLESEKGEERFNELSAVILDQATLASGEQLPDPGAYVTRLNRLLLELAN
1775	NODE_12_length_143387_cov_11.986863	42466	42901	r	0	prodigal	v2.6.3	Q	Secondary metabolites biosynthesis, transport and catabolism	Acyl-CoA thioesterase PaaI, contains HGG motif (PaaI) (PDB:1PSU)	COG2050			Thioesterase superfamily	PF03061.23	MTDPEILRYTQETGDFSRMLSSIPYATWIGLQCEQFGDDLIFRLPCKDSNLGNPILPAIHGGVIGGFMEMSANIYLIMSQESLRMPRIVDFSLDYLRAGLNRETYAECRLTRQGNRVANVMVSAWQKSRSQPIATARAHFLLED
1776	NODE_12_length_143387_cov_11.986863	42897	43368	r	0	prodigal	v2.6.3	Q	Secondary metabolites biosynthesis, transport and catabolism	Acyl-CoA thioesterase PaaI, contains HGG motif (PaaI) (PDB:1PSU)	COG2050			Thioesterase superfamily	PF03061.23	MNDDIRRKRVSRFIATLNQANELGLSVTEATKGSLTLCLPYSDRIIGNPDTGVIHGGAITTLMDTTSGCVILCALEDFELCPTLDLRVDYMRPAQPRKPVYARAETYRVTRNIIFTRCEAFQEGGETIANCVATFMRIGKDASPKHYRDLITGGEE
1777	NODE_12_length_143387_cov_11.986863	43386	44127	r	0	prodigal	v2.6.3	S	Function unknown	Uncharacterized membrane protein	COG3821			Protein of unknown function, DUF599	PF04654.13	MSNLLELIALLWFLVCWLGYTEYSKRRAADRPCLSNTLDLYREDWMRVMLRRENRIADASVVGNLERNGAFFASSCLLILAGIITALGYTQEVMEVFSTMPFGTLPTREIWELRMVVLLVVFIYAFFKFTWSMRMYNFVSVMVGSAPPPDDTKTSPAGREAFARSAGNICNLAGDAFNLGLRSYYYALAVVGWFIHPIVFMAASTLVVVVLYRREFCSTALEALRAGKVFEEPLPGKAENSPKPKS
1778	NODE_12_length_143387_cov_11.986863	44325	45603	f	0	prodigal	v2.6.3	M!!!O	Cell wall/membrane/envelope biogenesis!!!Posttranslational modification, protein turnover, chaperones	Outer membrane protein chaperone/metalloprotease BepA/YfgC, contains M48 and TPR domains (BepA) (PDB:6AIT) (PUBMED:24003122)	COG4783	beta-barrel assembly-enhancing protease [EC:3.4.-.-]	K01423	Peptidase family M48	PF01435.19	MNLSAIKNSLVAIALALTLSGCSVNPVTGENQLSLIGESQELAMGAEQYVPTQQTQGGRFYVDPELTLYVSEVGQKMARVSDRPDLPYEFVVLNSSVPNAWALPGGKIAINRGLLTELDDEAQLASVLGHEIVHAAARHSVQRMQQGMLISAGVAGLGFALSDNEWAGLIMGGAALGAQLALAQYSQGDELESDHYGIIYMKEAGYDPQAAVELQELFLKLSEGRQSSFIDGLFATHPPSARRVQENRELVQKVGAGGYRGEDVYERKMAKLRSLQPAYDAHDKAMELASKGEMKPALDKINEAIRLLPREAMFYALRGRIYQDQKETEKAAADFEKAVELYPEMFKYRLYNGLNALRLNNLDKARENLTKANETVPTSIAFLRLGDVAVKQNNRNEAIAYYSKAAEAGGDVAEEAKRKLAALTQ
1779	NODE_12_length_143387_cov_11.986863	45776	46322	f	0	prodigal	v2.6.3									MLAKRIQPMVFQARRLYVELMFQVMGRALQAVSEVDEKVQNEARALPDGFLFEMMVMPDGSKLIVEHTGQGRFRYHGDKAPRPIDLSIQFKHIAHAFLVLSFQEKTSVAFANDRMLVDGDISYAVRMTRVLNRLESFILPKMVAERAVKEYPADLHLPEKLISAARIYLKVATNFVETVRA
1780	NODE_12_length_143387_cov_11.986863	46321	47509	f	0	prodigal	v2.6.3	C	Energy production and conversion	Alcohol dehydrogenase, class IV (EutG) (PDB:6AHC)	COG1454			Iron-containing alcohol dehydrogenase	PF00465.20	MTNKYYEFFCPVKVIAGKAALEHIPYELTGMAAKRPMIVTDKGVRAAGLLEPVIAACEESGLEITTIYDDVPPDSSTTVVRDIAGIYRQEKCDSIIAVGGGSAIDTGKAVNILVSEGGDDIAKYSGAGVLKHPLKPFFVVPTTAGTGSEVTSVAVITDEAKGVKLPFTSSFLLPNAAIIDPRMTLTLPPHITAATAMDAMTHATEAFTCMAKNPLSDAYATAAIKKISQSLLQVMDNPKDSDGRLELAQASTMAGIAFSNSMVGLVHALGHATGAVCHLPHGLCMSLYLPYALEYNLETIREPLGELLLYLEGPEVFAATPASRRAEASISAIRKLRDALYKRCQLPRTLKETGKVTEAQLDHIAEMALDDGSIMFNPKEVTLEDARSVLRRAWA
1781	NODE_12_length_143387_cov_11.986863	47677	48460	f	0	prodigal	v2.6.3	E!!!T	Amino acid transport and metabolism!!!Signal transduction mechanisms	ABC-type amino acid transport/signal transduction system, periplasmic component/domain (HisJ) (PDB:1GGG)	COG0834	polar amino acid transport system substrate-binding protein	K02030	Bacterial extracellular solute-binding proteins, family 3	PF00497.21	MQNRYPRPVNATLGVLLLVLTALSSPVFASQDTSGEQKVFRFNISPNGYPPYLIGDQSQPSGIMWDVVSEVAQRLGYRVIAEQIPRKRVDQMLLNGYIDATPRAREWADAPEKFLFTDAVVDIEEVFFVPAKSSFHYESPGDLISKTIVTHLGYRYPLLEPYFEEGRIRRFDVSRDKDMFTFVLHGDRFDAAVADRLVGKWILRNEGLRQHFDISNESISNYGFRLMLRKDWQSFASQFNEELAKMKANGELDAILANYR
1782	NODE_12_length_143387_cov_11.986863	48472	50959	r	0	prodigal	v2.6.3	Q	Secondary metabolites biosynthesis, transport and catabolism			putative ABC transport system permease protein	K02004	FtsX-like permease family	PF02687.22	MAAAKKLMSVRRDWRERDVRVVLAALIIAVATVATIALFASQLQRTLVSSASSFLAADRQLEAENGRPIPDAWLQEASDQGLKTGRMVEFSTMVFGDENFQLVSVKAVSNEYPLRGDIEIQRNPTGTRELVNQGPGPGEVWINPRLLRLLDLEVGDSLEVGNLNLTVSGLLIREPDGGFRLSALAPRVMMHVDDVAATGVIQEGSRVEYVYLFAGDEAALESYYQWLEPRLEPSHEWAGVRDGETFSRSLERAERFLLLGGSLAVLLAAVAVAVASRQYALSQRDTVALLKTLGLSGAGIGGLYLKRLALWGVTGIVGGLLVAMPLYWLLIHMLSQVLERPVEFQLDPSALVPALLTALVSLFAFAYPPVRRLRNVPAMRVLRSQPGETGREALPDMIIAIVAVFGLVWMYAGELALVVSLLGGLALLLGALGLVGWLLVATLRKVRGGGNAWRLALVGLYRHRRASLSQIAVFAMTLMLAATLILVRTSLLTDWQAQLPDDAPNHFLINIAPEAVEDVDSFWQERGQPLDKLYPMVRGRLTELNGQPVKETVSKDENVNALNRELNLTWMSALPDDNEIVEGAWFGENQKEGVSVEAELAGKLGLSLGDELTFTIGSEKVTEAVTSIRTVQWDSMKPNFYMAFPPEGGLTEMPATWITSFYLPKDKKDALNEFSRQFPTVSVLEIDHVIERIQEIVRQVTQAIEAILALILAAALVVMAAVVSATLQDRQREGALLRTLGGRQRLLVRSTMLEFALLGGFAGVLGVVAAEAAVWALQFRMFEGTFQWHWHVVLPIPIVSAVVLALFGRWQLRPVLSVSPMLLLRRLE
1783	NODE_12_length_143387_cov_11.986863	50958	51687	r	0	prodigal	v2.6.3	M	Cell wall/membrane/envelope biogenesis	ABC-type lipoprotein export system, ATPase component (LolD) (PDB:5GKO)	COG1136	lipoprotein-releasing system ATP-binding protein [EC:3.6.3.-]	K09810	ABC transporter	PF00005.28	MNQMTNVNPDSQSPMLRVDNLTHRVSVETDTLTILQGVTLEINRGESVAIVGRSGSGKTTLLGLLAGLDTPSEGTVELDGSVISKLSEDERAKLRAHRVGFVFQSFQLLPALTALENVMLPLELAGMASPEKRARELLERVGLGERLTHTPRQLSGGEQQRVAIARAFASEPLILFADEPTGNLDNRTGQAVSDLLMALNREQGTTLVMVTHDEHLAARCNRQFHIEAGVLTEPEAAQEMAH
1784	NODE_12_length_143387_cov_11.986863	51740	52370	f	0	prodigal	v2.6.3	D!!!I	Cell cycle control, cell division, chromosome partitioning!!!Lipid transport and metabolism	Lysophospholipase L1 or related esterase. Includes spore coat protein LipC/YcsK (TesA) (PDB:1BWP)	COG2755	acyl-CoA thioesterase I [EC:3.1.2.- 3.1.2.2 3.1.1.2 3.1.1.5]	K10804	GDSL-like Lipase/Acylhydrolase	PF00657.23	MHTALVYVRSILFLVFAVLALPAVASQNTLLIVGDSLSAAYGVPSETAWVQLLRNRLESKGLNDWEVVNASISGETTDGGARRLPDLLEENEPDVVVIELGGNDGLRGFPPNVIESNLASMIEKVQTSGARAVLVGMQIPPNYGQRYTEMFAEIYPKLSDRYDTALVPFFLDGIYNQAGLMQDDGIHPTEEAQGKLLENVWPVLKPILQ
1785	NODE_12_length_143387_cov_11.986863	52377	53343	r	0	prodigal	v2.6.3	R	General function prediction only	Predicted hydrolase of the alpha/beta-hydrolase fold (YheT)	COG0429	uncharacterized protein	K07019	Serine aminopeptidase, S33	PF12146.9	MYESRTLHYRPPPWLRNGHVQSVWPTLFRKVPMVEPEPEVIATLDDDELHLDWYRQGSDRLAIVSHGLEGHSRRPYVLGLTRALLREGWDVLDWNFRSCGGVMNRQPRFYHSGATEDLGLVVNHGLSGAYDTLFLSGFSMGGNLTLLYLGEQGERVDSRICGAVAYSVPCDLAGSADMLALPSRKIYMQRFLRDLKVKMEEKAERFPDLIDISGFDAIRSFHEFDDRYTAPLHGFRNARDYWVQCSALGRMRDIRVPALMVNAADDPFLSARCFPESRRELGAHVRLEAPRWGGHVGFVEHAKDGFYWSERRALAFLQGLT
1786	NODE_12_length_143387_cov_11.986863	53547	54879	r	0	prodigal	v2.6.3	E	Amino acid transport and metabolism	Aspartyl aminopeptidase (LAP4) (PDB:1Y7E)	COG1362	aspartyl aminopeptidase [EC:3.4.11.21]	K01267	Aminopeptidase I zinc metalloprotease (M18)	PF02127.16	MPYCWRNYLLIRDIMEHAEFNKDLLKFLNTSPTPWHAVDTMKQRLSAAGFQELDEREDWSLVSNQGYYVVRNGSSIVAFRTGSKDVTTSGIRMVGAHTDSPCLKVKPNPELRRKGFFQLGVEVYGGVLLNPWFDRDLSLAGRVTVLDEDGKVRDTLVDFRKPVAFIPSLAIHLDREANSNRTVNPQTDLPPVLMQVPESDTTSFVDLLSQQVKSETGLTVRKVLGYELSFYDAREASFVGLRDDFIASARLDNLLSCYIGLQSLLKTSGDEAALLVCNDHEEVGSMSAEGAQGPFLTAVLDRWVGAGKARAIANSMMVSADNAHGIHPNYMDKHDENHGPILNQGPVIKVNHNQRYATNSRSAAVYRHISDELGLPHQTFVVRSDMGCGSTIGPLTAGNLGVTTLDIGVPQFGMHSIRELIGTEDGFTLFRVLTEFMQREQIF
1787	NODE_12_length_143387_cov_11.986863	54958	55444	f	0	prodigal	v2.6.3									MPAPRFLDIEYCQTDDALFPTAMAWSLEDGRMKTVVIAPSDDWLPEDGDLGDVDLLYLEEQGVPLIELARELHQDLPDQTVFVDGLDPDEILVDLIFTAVAQEAPFEIAPISELITGLDSETLEDRRRQLLFEESLEPQLPENGVYALLLMAREEGLFDED
1788	NODE_12_length_143387_cov_11.986863	55551	56160	f	0	prodigal	v2.6.3							Outer membrane protein beta-barrel domain	PF13505.7	MNKVVRTPLVCPLVPALLLASQAALAQETPRADKHYIGLLATTYNHRTIGENTKETAWGTGGTLVVGGHITDLFHAELRAGGGFKDAEVPDSDLTLSVDYYASWYMGLHYPITDYANLYGQFGFSYIHGEGEISDPANDRNNPYLDLEGEFPDSGFSISWIAGLDFEVMDDTFLVFEGGKLFEDTGTDVNTFQFSGGLRYEF
1789	NODE_12_length_143387_cov_11.986863	56210	58385	r	0	prodigal	v2.6.3	J!!!J	Translation, ribosomal structure and biogenesis!!!Translation, ribosomal structure and biogenesis					Conserved hypothetical protein 95	PF03602.16	MSKSVFFVTCPKGVEYLLADELSTFGLDTVRNAPAGVWVEGSLEGGYRACLWSRLANRVILHIDEVDANSGDQLYDGVVHMDWQQHIPVHGSFRVTFLGQNEAIRNTQYGAQRVKDGIVDRFQANGGPRPSVDAKNPDVIISARLNRGRLSLGIDLSGHSLHMRGYRTDQGLAPLKENLAAALLMRAGWSEIAAAGGDFVDPMCGSGTLVAEAAMMALDMAPGRKQERFGFEKWPGHQPELWLSLRQEAERRAHEGKQGRIPRMAGFDQDSRVIGTAWKNIQRAGLENVVHVEARAVDALALEGDWSDQGLVLTNPPYGERLSERRELGGLYQALGDAVKRCVPGWRLGVFTGAPEFGKSIGLRSYKQYRLFNGKLPAQLLLFEINEVSAVTPRTPDIPGEVTPRIANEERAAMLRNRLKKNLKTIGQWARKQGIGCYRLYDADMPEFALAIDIYEGRVHVQEYAAPKSVDERAARERLAEALAVIPEALGVEPEDMVCKQRQRQTGTNQYEKQAVSGEFFRVHEHGCVLKVNLKDYLDTGLFLDHRPVRHWIQQHSANQRFLNLFCYTGAATVHAVVGGASRSLSLDMSKTYVGWAEENLALNGADPKKHRVEQADCLAWLADRKTADQRFDLIFMDPPTFSNSARMAGVLDIQKDHPTLVRQAMARLSSDGLLIFSNNFRRFKLDETLESEFEVAEVTRDTLDKDFQRNARIHRCWHIRHKA
1790	NODE_12_length_143387_cov_11.986863	58704	58917	f	0	prodigal	v2.6.3	J	Translation, ribosomal structure and biogenesis	Ribosome modulation factor (Rmf) (PDB:2JRM)	COG3130	ribosome modulation factor	K03812	Ribosome modulation factor	PF04957.13	MKRQKRDMYARAFKRGYLAGVSGKSKDSCPIEQAEVRQEWLNGWREGRTDQWEGMTGVSGIHKLANVTTA
1791	NODE_12_length_143387_cov_11.986863	59089	60109	r	0	prodigal	v2.6.3	F	Nucleotide transport and metabolism	Dihydroorotate dehydrogenase (PyrD) (PDB:1GT8)	COG0167	dihydroorotate dehydrogenase [EC:1.3.5.2]	K00254	Dihydroorotate dehydrogenase	PF01180.22	MYGVIRNLLFRLPAEQAHNVALNGLDLAHRLGVLSAFSPKIDSLPVNVMGLDFPNPVGLAAGLDKNADHLDALGALGFGFIEVGTVTPLAQPGNPKPRMFRLLEHQAIINRMGFNNEGLDHLLARVDQRRYKGVLGINVGKNKDTPNDQSESDYRKGISAVYSRADYITVNVSSPNTPGLRDLQFGDSLKGLLEAIKDEQFQCEKEHGRYVPVAVKIAPDMDDDGIRFVASALRETGLDGVIATNTTISRDAVAGHAHADEAGGLSGAPVREASLRVIRGLYAELGESLPIIGVGGIMDGESAAEKVRAGAKLVQIYTGFIYRGPELIREAVEAIRQVK
1792	NODE_12_length_143387_cov_11.986863	60518	61679	f	0	prodigal	v2.6.3	P	Inorganic ion transport and metabolism	Divalent metal cation (Fe/Co/Zn/Cd) efflux pump (FieF) (PDB:2QFI)	COG0053			Cation efflux family	PF01545.22	MQEPISPAQQHRENLAGEMKAASRVTIIGMILDAVLGVIKVIGGALFNSQALLVDGIHSFTDVASDLVVLGVMKVSRQEPDDDHPYGHQRIETFGTLVLGSILIAVGAALAWENTLRLIEGGVDTVPGWPVLVAAAASVAGKEWIFRYTRHVGLRIRSDLIIANAWHSRTDAFSSVVVLVSTAGAMLGMVWLDVFAAVVIAGIIIHIGWKFTWDSVKELVDTGLSQEDTEMLKSIARDTDGVRNVHELRSRRMGHDILLDIHLVVRPEISVSEGHQIGMQVVSGMRDALDNIRDINFHIDAENDEDQPLTSERLPSREDIRAILARHLGELPQHSRLRLHYLKNKVHLELFLDSPEGETVFSSSNIREELGDYPWFGSVRVWVAGP
1793	NODE_12_length_143387_cov_11.986863	61698	63198	r	0	prodigal	v2.6.3	E!!!H!!!J!!!Q	Amino acid transport and metabolism!!!Coenzyme transport and metabolism!!!Translation, ribosomal structure and biogenesis!!!Secondary metabolites biosynthesis, transport and catabolism	Glutathione synthase, LysX or RimK-type ligase, ATP-grasp superfamily (LysX) (PDB:1GLV)	COG0189			ATP-grasp domain	PF02655.15	MSRLLIVVDRAKDWAPYYPSEDVLTFDQYLQFSAPPASRVRVINLCQSARYLSKGYYCSLLAEARGHHVVPSVMTLNDLGRKGLFSLELEELDESVINWLEAAGSAIDPASDERAATHEVRIRTYFGQAEHPDLKPVARALFERFPCPILEIVFKRRKQWQIESMKPAAPADLGEQEQDVFAAALDRFSSMVWRKPRTRRRYRYDLAVLVNPDEEMPPSDKVALKRFEKAGRKLGINVEQITRRDYMRLPEYDGLFIRETTAIDHHTYRFARKAAAEGMVVIDDPVSILKCTNKVFLADLLKNNKVPTPKTLILSKDQKNAVEQVISELGFPVVIKIPDGAFSRGVTKAEDEKTLRAGLRDLFKQSALVLAQEYLYTDYDWRIGVLGGRAIYACKYMMVKGHWQIYQHSESESESGGFETMPTYEVPRNVIQAALNATRLIGNGLYGVDIKQSGNRVAVIEVNDNPSIDAGVEDRFLGGELYTLIMQEFLSRMEENRRR
1794	NODE_12_length_143387_cov_11.986863	63399	64518	f	0	prodigal	v2.6.3	J	Translation, ribosomal structure and biogenesis	Ribosomal protein S18 acetylase RimI and related acetyltransferases (RimI) (PDB:1GHE)	COG0456	[ribosomal protein S18]-alanine N-acetyltransferase [EC:2.3.1.266]	K03789	Acetyltransferase (GNAT) family	PF00583.26	MPDFQLRQASSKDLDALVLLENRCFAEDRLSRRSFRRFLEMPRDRLIVAEADGELVGYCLILMSAATRLARIYSIAVSPAVRGQGVGEKLVREAESEAVDAGRIIMRLEVREDNRGAINLYKRLGYRQFGTYRDYYEDHGDALRFERRILFYEPSREFPAVPYYPQTTDFSCGPAALIMAMAALDEQQPLTTLEELRLWREATTIFMLAGHGGCGPHGLALAAWNRGFEASAWISMEGALFKDTVRSEDKKRVLELVHEGFLHDIGKTGIQLHHDPLTLEAMEEALHEGRIPVILISTWQLNRSRVPHWVTVCAIDDQFVYLHDPEIDTELGETVADKQYLPVDRRVFSQISRYGRNQPLQAAIIVGPKRPA
1795	NODE_12_length_143387_cov_11.986863	64518	66579	r	0	prodigal	v2.6.3	L	Replication, recombination and repair					Helicase conserved C-terminal domain	PF00271.32	MASNQANVSAREGVFQVDSPFQPAGDQPKAIEGLVDGIQSGLAHQTLLGVTGSGKTFTIANVIQQVQRPTIIMAHNKTLAAQLYGEFKEFFPDNAVEYFVSYYDYYQPEAYVPSSDTFIEKDASINEHIEQMRLSATKALLERPDAIIVATVSSIYGLGDPQSYLKMMLHLDRGDQIDQRYILRRLAELQYTRNDIEFHRANYRVRGDVIDVFPAESEKEAIRIELFDDEVENLSYFDPLTGEVLRRVPRVTIYPKSHYVTPRQTVLDAVEHIKVELDERLQQLRDNNRLVEAQRLEERTRYDIEMMLELGYCNGIENYSRYLSGRRPGEAPPTLFDYLPPNALLVVDESHVTIPQIGAMYKGDRSRKETLVEYGFRLPSALDNRPMKFEEWERIAPQMIFVSATPSTYEAEHAGQVVEQVVRPTGLLDPEIEVRPASTQVDDLLSEIHTRVKVKERVLVTTLTKRMAEDLTDFLMEHDIKVRYLHSDIDTVERVEIIRDLRRGEFDVLVGINLLREGLDMPEVSLVAILDADKEGFLRSERSLIQTMGRAARNVHGKAILYGDRITGSMQRAIDETERRRAKQEAHNLEQGITPQGLNKKIADIMEGAGGGGRGRRKAERPGQKAAEEAEQYRAKAGNRSPEEVLKEVSRLEDEMYKAASELDFETAARLRDDIAELKEAALRTG
1796	NODE_12_length_143387_cov_11.986863	66762	67947	f	0	prodigal	v2.6.3	E	Amino acid transport and metabolism	Aspartate/methionine/tyrosine aminotransferase (AspB) (PDB:2O0R)	COG0436	aspartate aminotransferase [EC:2.6.1.1]	K00812	Aminotransferase class I and II	PF00155.22	MDLQLSSRVQAIKPSPTLAVTNKAAELRAAGQDIIGLGAGEPDFDTPDHIKQAAIEAINNGQTKYTAVDGTPALKKAIIAKFKRDNGLDYEANQILVSSGGKQSFFNLALATLNPGDEAIIPAPYWVSYPDMVLVAEGKPVIIETGAETRFKITPEQLENAITERTRLFVINSPSNPSGMAYTLEELQAIGEVLKKHPNIMIATDDMYEPILWTGKAFCNILNATPELYDRTFVLNGVSKAYSMTGWRIGYAAGPAKIIGAMKKIQSQSTSNPASISQAAAQAALDGDQGCVGEMVKAFKERHDWLVEALNKLPGVECLNGDGTFYVFPSFQGAIDADSSVSTDVEFAEKLLTDAGVALVPGSAFGCLGHMRLSFATSMENLEKAVERLQKALG
1797	NODE_12_length_143387_cov_11.986863	68591	69302	r	0	prodigal	v2.6.3	F	Nucleotide transport and metabolism	Orotidine-5'-phosphate decarboxylase (PyrF) (PDB:1DBT)	COG0284	orotidine-5'-phosphate decarboxylase [EC:4.1.1.23]	K01591	Orotidine 5'-phosphate decarboxylase / HUMPS family	PF00215.25	MQTANDPKIIVALDFPSQNPALELVDKLDPGKCRLKVGKELFTRSGPQLVEGLQKRGFDVFLDLKFHDIPNTTSAAVAAAADLGVWMVNVHASGGEKMMTACRERLESFGADRPLLIAVTVLTSMNADDLVGIGITDSPEAQVSRLATLTKNCGLDGVVCSAQEAPKLKVEQGADFKLITPGIRPLTADKGDQQRIMTPTDALKAGSDYLVIGRPITQASDPLASLEAIHSEVIGA
1798	NODE_12_length_143387_cov_11.986863	69334	70504	r	0	prodigal	v2.6.3	M	Cell wall/membrane/envelope biogenesis	Lipopolysaccharide biosynthesis regulator YciM/LapB, contains six TPR domains and a C-terminal metal-binding domain (LapB) (PDB:4ZLH) (PUBMED:24187084;24266962)	COG2956	lipopolysaccharide assembly protein B	K19804	Rubredoxin metal binding domain	PF18073.2	MDIVLQWLLLTVAVAVGWLVGRLGSGDRRSGKTISDEESVKDRLQFLFTNYSDQAVENFVQSLAVNKDTVSLHLSIGSHFRNKGETDRAILIHQNLLARPELPPRFSPQVTLELARDYLNAGLLDRAEALLHQLMGDKDYGRHSSQQLIDLYQQEKEWAKAAEVARTLTRGDADPAMFKVLAYLTCELSEESLKQDDRWAAQKLAKEALEYDRSCVRANLIMMKLLVRQGSYREAGSQCLKVFEQNPEFGPEAIDRLMKLEHEHGDIGRLAKKLRKLYENYPSTSLLLALVESVERASGRPAAIDLLRQELETRPSVRGLLRLVEMAGYEKGMTTDEGRLVSRIGHLILANRPVYRCVSCGFSGRQLHWLCPSCKQWETVRPIQGVEAE
1799	NODE_12_length_143387_cov_11.986863	70503	70806	r	0	prodigal	v2.6.3					lipopolysaccharide assembly protein A	K08992	Lipopolysaccharide assembly protein A domain	PF06305.12	MAGLQKVLIILLVLVLVLLALVFSLNNQMAVSLNFLLFETQPHGVAVWIIMAFVVGALVGVLMTMLATVRNSVSRRTLQKRLDRAEQALEKSRAQNDRTL
1800	NODE_12_length_143387_cov_11.986863	70865	71162	r	0	prodigal	v2.6.3	L	Replication, recombination and repair	Bacterial nucleoid DNA-binding protein IHF-alpha (HimA) (PDB:1B8Z)	COG0776	integration host factor subunit beta	K05788	Bacterial DNA-binding protein	PF00216.22	MTKSELVELIASKQTQLSVKDVELAVKTIIEHMSQSLADGQRIEIRGFGSFSLHHRAARTGRNPKTGEAVQLPAKYVPHFKPGKELREQVNDSLKKGF
1801	NODE_12_length_143387_cov_11.986863	71296	72991	r	0	prodigal	v2.6.3	J	Translation, ribosomal structure and biogenesis	Ribosomal protein S1 (RpsA) (PDB:4NNH)	COG0539	small subunit ribosomal protein S1	K02945	Penicillin-binding protein OB-like domain	PF17092.6	MSESFADLFEESLKEIDMQPGSIVQGTVVDVDNDWVTVNAGLKSEGVIPASQFLNEKGELEIAIGDVVDVALDAVEDGFGETRLSREKAKRAEAWKVLEKSFEAEEVVKGIINGKVKGGFTVDLAGIRAFLPGSLVDVRPVRDTAHLENKELEFKVIKLDQKRNNVVVSRRAVLEAENSAEREALLETLTEGMEIKGIVKNLTDYGAFVDLGGVDGLLHITDMAWKRIKHPSEIVNVGDEISVKVLKFDRERNRVSLGLKQLGEDPWVDIKGRYPEGSKVKARVTNLTDYGCFAELEEGVEGLVHVSEMDWTNKNIHPSKVVQVGDEVDVMILDIDEERRRISLGIKQCVSNPWEDFSSNFNKGDRISGKIKSITDFGIFIGLDGGIDGLVHLSDISWNETGEEAVREYKKGDEVETVILSVDPERERISLGIKQLESDPFAEFVQLNDKGSIVKGTVSAVDAKAATIALNDEVEAVLKASEISRDRVEDARNALKEGEEVEAKIISIDRKNRIINLSVKSKDVEDDKQALENVRTKTAETSSGATTIGDLIKEQMQQQNANKD
1802	NODE_12_length_143387_cov_11.986863	73121	73802	r	0	prodigal	v2.6.3	F	Nucleotide transport and metabolism	Cytidylate kinase (Cmk) (PDB:3R20) (PUBMED:19111750;25691594;28928205)	COG0283	CMP/dCMP kinase [EC:2.7.4.25]	K00945	Cytidylate kinase	PF02224.19	MVVSSAPVITVDGPGGSGKGTITQMLARKLGWHLLDSGALYRLTALAAVRQGVSLDDENGLVKVAAGLDVAFEPTPEGEPVKVILAGQDVTADIRTESAGDNASKVAVMQPVRDALLQRQRDFRQAPGLVADGRDMGTVVFPDAPVKIFLTASAEERAQRRYSQLKDAGVDVNIDALLEEIRVRDERDMNRSAAPLKPADDAQVIDSTGLSIEEVLDRCMAAAGQA
1803	NODE_12_length_143387_cov_11.986863	73801	76030	r	0	prodigal	v2.6.3	E!!!E	Amino acid transport and metabolism!!!Amino acid transport and metabolism			3-phosphoshikimate 1-carboxyvinyltransferase [EC:2.5.1.19]	K00800	EPSP synthase (3-phosphoshikimate 1-carboxyvinyltransferase)	PF00275.21	MTSSEPLFKRVAVIGLGLIGGSLACAIRRNGLAGTVVGADHRSEELQLGKELGVIDQAASTVSDAVRGADLVVLAVPVRATRAVLEQIRPALEPDAILTDVGSTKSSFVADVEAVFGGLSPLVIPGHPIAGSEKSGIRAANPELFANHKVILTPPDNVSQPHLARLKGLWEGCGATVLTMSVAYHDEVLAATSHLPHLIAFSLVDTLAGEDENMDIFRYAAGGFRDFTRIAASDPVMWHDIFLSNRDAVLRVIDHFTHDLEQLRTAIANQHSATLLRVFSRAKAAREHFSKMLSGQAYVTNNSEKQVTFRLQPGGAITGDIRVPGDKSMSHRSIMLGALADGVTEVKGFLEGEDSLATLQAFRDMGVTIEGPDDGFVRIHGVGMHGLQAPRGPLYLGNSGTAMRLFAGLLAAQPFDSELTGDASLSGRPMGRVADPLRAMGAVIDTAEGGRPPLKIRGGQKLSGIHYEMPVASAQVKSCLLLAGLYAEGSTSVTEPAPTRDHTERMLAGFGYHVHRDGATASVSGGGKLTATNIDVPADISSSAFFLVAASIAPGSDLILRHVGMNPTRVGVINILNQMGANIEILDEREIGGEPVADLRVRSAELQGIDIPEDQVPLAIDEFPVLFIAAACANGRTVLRGAEELRVKESDRIQVMADGLASLGVETTVTPDGIIIDGGQTIGGGTVNSHGDHRIAMSFAVASLRAAGGITVNDCANVATSFPGFVELAHGTGINISAEGAE
1804	NODE_12_length_143387_cov_11.986863	76031	77156	r	0	prodigal	v2.6.3	E	Amino acid transport and metabolism	Histidinol-phosphate/aromatic aminotransferase or cobyric acid decarboxylase (HisC) (PDB:4R2N)	COG0079	histidinol-phosphate aminotransferase [EC:2.6.1.9]	K00817	Aminotransferase class I and II	PF00155.22	MAIDYQSLAVRGVQALSPYQPGKPIEELARELGLNPAEIIKLASNENPLGPSEKALSAARQALSELCLYPDGNGFNLKQALSKRLNVGMDQITLGNGSNDVLEVITRCFADADSEVVFSQYAFAVYPLVTQAIGARGVSVPAREWGHDLDAMAAAVTDRTRLVFVANPNNPTGTVHTADAIEAFLKKIPENVLVVLDEAYCEYLTGDQYPDGVELLARFPNLIVCRTFSKAWGLAALRVGYSISSPAIADILNRVRQPFNVDTVALSAATAVLDDEDYLQRSRDVNTAGLRQLQEAFDRMGLGYIPSAGNFVAVEVGEQAMGVYQALLAHGVIVRPIAGYGMPRHLRVSVGLPEENERFIEALAQALTASGLSD
1805	NODE_12_length_143387_cov_11.986863	77201	78299	r	0	prodigal	v2.6.3	E!!!E	Amino acid transport and metabolism!!!Amino acid transport and metabolism	Prephenate dehydratase (PheA2) (PDB:1PHZ)!!!Chorismate mutase (PheA) (PDB:1ECM)	COG0077!!!COG1605	prephenate dehydratase [EC:4.2.1.51]	K04518	ACT domain	PF01842.26	MSDEQVRLGELRDEIDQLDQKIMELISARAACAQEVAHVKMTANPGQDVFFYRPEREAQVLRRIKEQNPGPLSGEEMARLFREIMSACLALEKPMHIAFLGPIGTFTQAAALKHFGHSVVSVPLPAIDAVFREVESGAAHYGVVPVENSTEGMINHTLDMFMSSPLKICGEVQLRIHHHLLVSPKHGDQEITRIYSHQQSFAQCRQWLDTHRYGIERVTVSSNAEAARRAAEEPGTAAIAGDMAAELYGLQKLANSIEDRPDNTTRFLIIGREEVPASGHDKSSILVSMRNKPGALYQLLEPFHRHGLSLTRIETRPSPSGTWAYVFYIDFEGHMEDEQVRKVLAEVDEEAVELKRLGSYPIGVL
1806	NODE_12_length_143387_cov_11.986863	78301	79384	r	0	prodigal	v2.6.3	H!!!E	Coenzyme transport and metabolism!!!Amino acid transport and metabolism	Phosphoserine aminotransferase (SerC) (PDB:1BJN)	COG1932	phosphoserine aminotransferase [EC:2.6.1.52]	K00831	Aminotransferase class-V	PF00266.20	MSRAYNFCAGPATLPESVLRQARDEMLDWRGTGMSVMEMSHRSDEFVQIAETAEKDLRELAGVSDDYAVLFMQGGASSQFSTIPLNLLGEKGSADYVNTGIWSKKAIAEASRYGKVNVVASSEDSGFTTIPDQSSWQTSADAAYLHYTPNETIGGLEFGFIPDSPGTPLVADMSSSMLSRPVDVSRFGVIYAGAQKNIGPSGLVVVIIRKDLLGKARKETPTMMNYQVIADNGSMYNTPATYSWYLAGLVFKWLKEQGGVKAMGEINLRKARKLYDFIDTNEFYANPIDPRFRSWMNVPFTLADDALNGEFLKGANARGLLNLAGHRSVGGMRASIYNAMPEAGVDALIDYMTEFAKERG
1807	NODE_12_length_143387_cov_11.986863	79435	82057	r	0	prodigal	v2.6.3	L	Replication, recombination and repair					DNA gyrase C-terminal domain, beta-propeller	PF03989.14	MGELAKEILPVNIEDELKQSYLDYAMSVIVGRALPDVRDGLKPVHRRVLFAMSELNNDWNKAYKKSARVVGDVIGKYHPHGDSAVYDTIVRMAQPFSLRYPLVDGQGNFGSIDGDNAAAMRYTEIRMEKIAHSLLADLDKETVDFVDNYDGTERIPEVLPTRVPNLLVNGSSGIAVGMATNIPPHNLTEVVNGCLALIDNPDLTIDELMEFIPGPDFPTEGIINGRAGIVEAYRTGRGRIYIRARHEIEHDNKTNRDAIIITELPYQLNKARLIEKIAELVKEKRLEGISELRDESNKEGIRVVIELRRGENPDVVVNNLFAQTQLETVFGINMVGLINGEPKTLNLKQLLDAFVRHRREVVTRRTIYELRKARERGHILEGLTVALANIDEIIELIKASPSAAEAKEKLIAKGWSPGDVMAMLERAGQDACRPDDLPEIYGLREGLYHLSPEQAQAILDLRLHRLTGLETEKLQNEYKEILDKIADLLDILGDPERLLQVIREELEAIVTEFGDERRTEITSSRRDLTIADLIDEEDLVVTISHSGYAKTQAVEDYQAQRRGGRGKAATSMKDEDFVEKLLVANSHDTILCFSNRGKVYWLRVFEIPRASRASRGRPMVNILPLDEGERITTFLPVRDYPEDQFVLMATSAGVVKKTPLPNFSRPRSSGLIALSLDEGDTLIGAAITKGDAEVMLFSTAGKAVRFNEEAVRPMSRTARGVRGIKMPQGHHVVSLIIPQDGGVILTASENGYGKRTAIDEFPTYSRGSQGVIAMQCSERNGNLVTALQLFDGDEMMLISDKGTLVRTRTDEVSVLSRNTQGVRLIKLSQEDERLVGVERIAETDDEELDSEGNPIVADESPEEGQEGESAGDE
1808	NODE_12_length_143387_cov_11.986863	82183	83038	r	0	prodigal	v2.6.3	F	Nucleotide transport and metabolism	Formyltetrahydrofolate hydrolase (PurU) (PDB:3O1L)	COG0788	formyltetrahydrofolate deformylase [EC:3.5.1.10]	K01433	Formyl transferase	PF00551.20	MEHTYRLVISCPDRVGIVAKVSNFLSTYNGWITEASHHSDTQTGWFFMRHEIKATSIPFGLDQFRAAFEPIAREFNMNWHIADSAQPKKVILMCSKESHCVADLLHRWHSKEINAEIVAVISNHDDLRRMVEWHEIPYHHVPVSKENKEEAFAHIDELFQKYEADVVVLARYMQILPGELCEKYSGKVINIHHSFLPSFAGARPYHQAYSRGVKLIGATCHYVTQDLDEGPIIEQDVIRITHSDSIEDMVRLGKDVEKNVLARGLRSHIEDRVITYENKTVVFD
1809	NODE_12_length_143387_cov_11.986863	83181	84945	f	0	prodigal	v2.6.3	E	Amino acid transport and metabolism	Gamma-glutamyltranspeptidase (Ggt) (PDB:2Z8I) (PUBMED:16618936)	COG0405	gamma-glutamyltranspeptidase / glutathione hydrolase [EC:2.3.2.2 3.4.19.13]	K00681	Gamma-glutamyltranspeptidase	PF01019.22	MDRGLYQRTIKNLATGRSGRLSIAAALTFFITTAPAFGQAILEGERFHPVTATQGMVATSHTLATEVALEVLKNGGNAIDAAVTAGFALAVTQPRSGNIGGGGFMLISRGDGSDPEAIDYREKAPAAATETMFQDESGEVVRNRSRFTHLAAGVPGTVAGLALALERHGTITLKQALAPAIKLAQDGFVVPQRFTEGLEQARERLERWPATRDTFYREDGSAWQPGKRFRQPELAATLQRIADNGVKGFYEGETADLIASEMERNGGLITHQDLKDYRPVVRAPVHGNYRGYDIFSMSPPSSGGTHIVQILNILEGFPMAEFGHNSADAIHHMAEAMKLAYADRSKYLGDTDYVEVPLAGLTSKGYAEELRKGIDPDRARPASDIDPGQPAAWESPETTHFSVVDKWGNAVSNTYTINFSYGSGITVEGAGFLLNNEMDDFSAKPGVPNAYGLIGGEANKVEPGKRMLSSMSPTIVKKDGKNVLVTGSPGGSRIITTTLQVILNVIDHGMNVQTAVSAPRMHHQWLPDEIRIEQGISPDTIRLLQERGHTVVGGSAMGAIQSILIDEDGVLNGGADPRRSTSSAMGY
1810	NODE_12_length_143387_cov_11.986863	84985	85234	f	0	prodigal	v2.6.3	H	Coenzyme transport and metabolism	Thiamin-binding stress-response protein YqgV, UPF0045 family (YqgV) (PDB:1LXJ) (PUBMED:20471400)	COG0011			Thiamine-binding protein	PF01910.18	MYLSVQLSCYPLKEEYKQPIKDLIARLEQTGLEVYPGRMSTEIFGDYDEVMGVLSDTMKWSFETYGKSVFVAKIMEGDRRPK
1811	NODE_12_length_143387_cov_11.986863	85230	87144	f	0	prodigal	v2.6.3	O	Posttranslational modification, protein turnover, chaperones	ATP-dependent Zn proteases (HflB) (PDB:1LV7)	COG0465	cell division protease FtsH [EC:3.4.24.-]	K03798	ATPase family associated with various cellular activities (AAA)	PF00004.30	MTAPSGPDNQQQKPDQNQQPVIPNQYAFLWLSAAIFLMVLWLQDGGQPRLQDLAYSEFKTAVVNNQVAEVTLKEEAITGLFTDSGAADFSSDSPPHTSTPGFHTIRPPMEDPSLLNLLEEHSVTIRATPSGLPWWQEMIRGFLPWILLLALMFWFWGAAQKRMTQGGGPFDFSRSKARRAHKETSTATLDDVAGIESAKREIAEIIDFLKSPEKYRALGAVMPKGVLLVGPPGTGKTLLARAIAGEAEVPFYSISASEFIEMFVGVGAARVRDMFKEARKDAPALIFIDELDAIGRSRGAGLGGGHDEREQTLNQILTEMDGFEAHENVLVLAATNRPDVLDSALLRPGRFDRKITLDRPHKEARAAILAVHVRKVPLANDVDLDQLAARTIGFSGADLKNLVNEAALTAARESLHEVNAHCFELARDRIILGEERDTKLNPQEREAVAYHECGHAIMAYYMPNADPLTKLTIIPHGMAMGVTEQTPREDHYTYTESYLKDRIKVMLGGRCSEKLIYGEVSTGAQNDLKEATALIRKMIGQWGMSEKIGPLGLNIGEEHVFLGREMGMPREFSEKMAEMIDGEIQSQLLALEKATLDFLTGHRNQLEALAKAVLKSETLSAEDVEKILSKEDAREIA
1812	NODE_12_length_143387_cov_11.986863	87153	87879	r	0	prodigal	v2.6.3	P	Inorganic ion transport and metabolism	Zinc transporter ZupT (ZupT) (PDB:5TSA)	COG0428					MFKDILYIVGLTVLAGACIPLGGLVASFERIRPNWLEQEFRHFLIALGGGILLGAVSVVLIPEGQSSMGDSLWAIPAIIAGGLLFFGIERILGLKRRESPQLMGVMLDFIPEATALGGLAVVSPETAVLMAVLIAMQNLPEGFNAYRELARLPGYTSGKTLVFMACLVITGPLAGLLGYFFLSERPVVLGAIMLVASGGILYLIFQDIAPQSRLDNHWAPPLGAVVGFCLALFSHDLLGQV
1813	NODE_12_length_143387_cov_11.986863	87912	88779	r	0	prodigal	v2.6.3	T	Signal transduction mechanisms	Nucleotide-binding universal stress protein, UspA family (UspA) (PDB:1JMV)	COG0589			Universal stress protein family	PF00582.27	MTDTRATQADAAATTGRVLVLLDGSKMSYAALQAAAEIAANTGADVLGVFVEELNQLRSAGYGFAREVGASSGISRPFTAGEVEQRMQRLANEARRALAGAVAPYGGRHTLSVARGHVIDEVLALAGPQDLLVMGRVGWSSAPGARLGSTAKGLVRRSRGRVLLWCEGRAEPLGRVVVFLNDHQEANGRAVQAAAEVIRHSHRPVTLMLGADSAIPSDDLKGVVQDLGIQESELRVRSLPSTDPVVVAGILRQERAVQLVLSRDCTLLQEPGAEQLLVALNLPVTVTP
1814	NODE_12_length_143387_cov_11.986863	88771	91171	r	0	prodigal	v2.6.3	O	Posttranslational modification, protein turnover, chaperones			Lon-like ATP-dependent protease [EC:3.4.21.-]	K04770	AAA domain	PF13654.7	MPLPAPLTESQVYHGCPEEKLDFVTTDDLQDLERPYGQDRVLRALEFGAGIQADGFNLFVLGPSRAGKHELVERFLSTHASSQPVPSDWCHVYNFRFSDRPNAIKLAAGEGRQFKNDMSDLAEELGTAIPAAFESEEYQGRLQQLQEEMAKRQHQGLFDIQEEAARNNIAMITTPAGFTFAPKRNGEVIDPEEYKNFSDDEKELIESKVEDLQKKLQQTIQQIPRMRKEVRERVHALNEEMVQLTLGGPIGELREKWSHLPHVVDYLDAVREDVVEHAEAFQDSDNGPPAGLLARYKVNLLVDNAETVGAPVIYEDLPNHQHLAGQIEHRARQGTLYTDFTLIRGGSMHRANGGYLIIDARRVLTQPLAWESLKRILSSGEIRIESLERLYGLASTVSLQPEPIPVSVKVVLLGDRMLYYLLSHYDPDFLDLFKVEADFEDDLERNDKCYELYARMIATMARALKIRPLERSAVARLIEHASRLAADQRKLTAHDRVLRDILSEADHWAGQAGAETVEASHLQQAIDEREYRASRVRERSREQISRGVVMIATAGEEVAQVNGLSVLRLGASMFGQPTRITATARPGKGQVVDIEREAKLGGPIHSKAVMILSRFLASRYAGDGELSLSASLAFEQSYGGVEGDSASVAETCVLLSAISRVPLKQSFAVTGSMNQHGEVQAVGGVNEKIEGFFDVCKEAGDIRGQGVLLPASNVEHLMLRADVRQAIAEDRFRIYPISRINEAIELLTGLEAGEPDSSGEFPENSFNRKVAERLEKFAEASKKRDENGDANGSGGKERD
1815	NODE_12_length_143387_cov_11.986863	91300	92392	r	0	prodigal	v2.6.3	P	Inorganic ion transport and metabolism	ABC-type sulfate/molybdate transport systems, ATPase component (CysA)	COG1118	sulfate/thiosulfate transport system ATP-binding protein [EC:7.3.2.3]	K02045	ATPase family associated with various cellular activities (AAA)	PF00004.30	MSIEIQGINKFFDKFQALHDINLTIPDGQLTALLGPSGSGKTTLLRIIAGLETPEEGRIRFSGKDVTDLHVRDRRVGFVFQHYALFRHMTVADNVAFGLNVLPRKERPGKPEIRKRVKDLLEMVQLEHLADRYPAQLSGGQKQRIALARAMAMRPEILLLDEPFGALDAKVRKDLRRWLRSLHDELHFTSVFVTHDQEEALELSDQVVVMSNGRIEQVDTPLELYGRPDSRFVFEFLGQVNVLSGKIRDGVMRQGDAWIRLPEGCENDDAQLYLRPHEVRLTQSASDEAHLPFRIEAINLIGAEVRIELKPDGWECEELWEVGISHTEFNARQPQRGDRCFAVPDVGHLFCEHVAEPKTLEWR
1816	NODE_12_length_143387_cov_11.986863	92401	93232	r	0	prodigal	v2.6.3	P	Inorganic ion transport and metabolism	ABC-type sulfate transport system, permease component (CysW)	COG4208	sulfate/thiosulfate transport system permease protein	K02047	Binding-protein-dependent transport system inner membrane component	PF00528.23	MAVRKHRRVGDNPLVRRTLIGIAVGLTVLLLFMPLVLIFVQAFAEGWAGYVSNILNEYTLHAIGLTLVVALLTVPLNMVFGVFLAWLVTRFRFPGRKLLTTLIDIPFAVSPVVAGLLFLLLYGSNGWVGQWLGEYDIQLMFSWPGIVMVTVFVTCPFVARELIPLMQQQGREEEEAGVVLGASGWQLFRRVTLPNIRWALLYGVILTNARAVGEFGAVSVVSGNIRGETNTLPLQVELLYQDYNTVGAFAASSLLAGIALITLVVKAIVEWRQSRN
1817	NODE_12_length_143387_cov_11.986863	93235	94108	r	0	prodigal	v2.6.3	P	Inorganic ion transport and metabolism	ABC-type sulfate transport system, permease component (CysU) (PDB:3D31)	COG0555	sulfate/thiosulfate transport system permease protein	K02046	Binding-protein-dependent transport system inner membrane component	PF00528.23	MATTDVSERPSKRLSAPATKRVLPGFGLSLGISLFFISLVLLLPISGLFIRAAGMGWEQFWFVITDPRVVASYKVTALAALAASLFNCVFGLLMAWVLVRYEFPGKRLLDAIMDLPFALPTAVAGITLATLFAENGWYGQYLADLGIEVAFTPLGIVVAMAFTSVPFVVRTVQPVLEEMAPEDEEAAMSLGASDMTVFRKILFPTLWPAVVTGGALSFARSLGEYGAVIFIAGNSPYISEVISLMIFVRLEEYDFPAASAIAAVVMTVSLLLLLAINVWQGRYLKRLHGG
1818	NODE_12_length_143387_cov_11.986863	94126	95161	r	0	prodigal	v2.6.3	P	Inorganic ion transport and metabolism	ABC-type sulfate transport system, periplasmic component (CysP)	COG4150			Bacterial extracellular solute-binding protein	PF01547.26	MPNSIFSGSKARKGLWFSALALAFSLTGPASAQERELLNSSYDIARELFAEYNVLFQDYWKEKTGETVDIQQSHAGSSKQARAILQGLGADVVTYNQVTDVNILAERGNLIPEDWASRLPNNSSPYYSTMAFLVREGNPKNIQNWDDLIREDVELIMPNPKTSGNGRYTYLAALGFAQDKFGDDQEKIDAFLSDLLGQVKVFDSGGRGATTTFVERGLGDVLLTFESEVNNIPALNPDKNFQVVVPKVSFLAEFPVTWIDKNIEKKGTEELAQAYLKHLYSEEAQRMLAGFNYRVHNETVKAEVADKFPELKLMPIQDIAGSWENAMETHFASGGKLDQLQRRR
1819	NODE_12_length_143387_cov_11.986863	95417	96902	f	0	prodigal	v2.6.3	O	Posttranslational modification, protein turnover, chaperones	Gamma-glutamyl:cysteine ligase YbdK, ATP-grasp superfamily (YbdK) (PDB:1R8G) (PUBMED:15211520)	COG2170			Glutamate-cysteine ligase family 2(GCS2)	PF04107.14	MGLSIKTTEFAPEEFERFAAKVRTDLKALTRLLNRPGFGEGASSIGAEVEFYIVNPALRVQPINTEIAARVQDPQLTVELNRFNLEYNLSPQAFKGSPFARTEQELLSAIQRINQHAASLDGELVPIGILPTLRQSDMGAKAMTDEPRYHALSKALIQQRGEPFSIHIGGNDVINLEADDVYMEGANTSFQLHWRVPAHRFADYFNAVQLVTPVVLALASNSPSLFGHHLWDETRIALFKQSIDSRSPNHKTWRHPPRVYYGNGWTRSAWELFAASASLYPPIIPLMSEEDPMAVIDRGDVPKLAELRLHQGTTWPWNRAIYDHTEGGHLRIEIRSMPAGPTAADMCANGLFIIGAALAVLDDIHHLTSILPFHYTEHNFYRAAKYGVGAEIIWPHKNQVQLQDTPLLNVARDLLPRARDALAQTAVDESEIHRLLGIIEGRIETAMSGARWQRQITESLFKSLSPDEAFQTMLSLYMANQKTNTPLHEWTLSP
1820	NODE_12_length_143387_cov_11.986863	96883	97939	f	0	prodigal	v2.6.3	R	General function prediction only	Predicted deacylase (PDB:3CDX)	COG3608					MDIVAVSNSNVLDYLNDPSPRTLGRSALEWLDQLQKPTIIRVAGRDRSRTRAMATLLHGNEPSGLFALHRWLLEQHTPDVNMLFLLGGVYPAKIPPMLSLRQLSEGRDLNRCFKEPFEGEEGAIAKAMLAELHKVKPECLLDVHNTSGTGPSFAVTITNDAAHQALTSLFTDRLIMTDLRLGALMEYSEQEVPTVTIECGGSQDDQAHQLAYEGLVRYASRPDVLSLEKAEWDVEVLRNPIRVELVPEATIEYLPEPSGRADLTLPPDIEHRNFGIVSPNEPLGWIGKKGLSVLNAIGHNRTENMGQVFQVREGQIFPAQAIKAFMITTNPVIAKSDCLFYAVKATGEPIF
1821	NODE_12_length_143387_cov_11.986863	98019	98430	r	0	prodigal	v2.6.3									MYRCEYFAIHELVPPKVFQEWGEKAWELLDERLLITLDRLRRRYGPMTVNNDYWGKEREWSGLRTKDSPFYSRYSQHTFGRAADCLFAERAAEEVRQDILSHSTDPDFEMIGSVEINVSWLHFDVRNCHRIKTYQP
1822	NODE_12_length_143387_cov_11.986863	98475	99705	r	0	prodigal	v2.6.3									MTAIVDTKRLNSGDTGGQAATILEPALACSGKRIIVTGNWFCSRTTDGGDNWVFVDPYTELPPAGAGFCCDQLIHYCSARRLWIWLLQFSKTTQGNLIRVAVSSSGAPGTWTWWDTTPTDIDEQWSGTWLDYPDLAESDNHLLLSFNVFSTTTDRWQRAVVLRLSLDQLKAREAISREAWSTEEFGSLRFCRGMGSTAIFASLSYFQPSIEVFRWPDDEEDVSQVSVAVRHWRDGPYAKPDDATSQWMNRMDDRVLGAWESGGVLGFVWVASADVQHPFPFVRVVRIRKSSNELIDEPDLWNSDRAWAYPSVCPNQRGDVGIVAVCGAGGRHPTLGVGWLDDRESNALPNWQMALGDASSHQPHARAWGDYLDIQPDPRRKTYWMASAFTLQGGAGRANIVPQVLTFKP
1823	NODE_12_length_143387_cov_11.986863	100016	100733	r	0	prodigal	v2.6.3					uncharacterized protein	K07090	Sulfite exporter TauE/SafE	PF01925.20	MELDAISLILLALAIPASFIVSAAAGLGGSLILVPAMMMAIGTKEGIAVAALLLACNNVAKVTVYRKTLPWRASGAVIIAVLLGTALGATLMLKLPELWIRYAVALVIVVTLVWEFSPYHRAKKAWGVGLAFCSGATSGISGTSGPLKGVALRSLQLERFYFVGAASLVSLVGDTTKAVVFSQSGLLQIEHLVLAGTLVPVMAGCTLLGRTINRKLGERWYSVLFWTVMGGYILRLVT
1824	NODE_12_length_143387_cov_11.986863	100747	104566	r	0	prodigal	v2.6.3	R	General function prediction only	Uncharacterized conserved protein related to plant photosystem II stability/assembly factor (PDB:2XBG)	COG4447					MSDVPVNPISAQEQARERRRKRKAEKQKSAAARDSFLTSISGAPDKQALSDAMKALMDSEGIGAFGEPPDLPSARAAAGPGPAPMVFPANNTNRWVPIGPSVVRRGQADGRPRVSGRVRDLAVSPDGQRAYAGSAKGGVWYTGDGGATWEPVGGWANEPRRAGGNTSAFACGCLLVNFGATVADDFVMVGTGEIGATQGVDGADSIHGVGVLSATGPAAGGLRFDPWESSAGIGVLEGVSIVRMVRVPGAPAGANGDIVLAATSAGLLRGTRSIVSGSLQFTWTALNFPAAPASPPAFGAVLSACDPTDLCYVNNRLFICYRHTGVAFSDDDGTTQNWVGMNFQPAPTVPVGSTLLGRLSIAANDDADRVYVLGDVDTNPGANPSLKIPHVWQIANPADAAPVANPLNNVPSAANLWDGQRDYDQAMVVTTRNTALVPPPVRTDRVYIGGSTVELNNWNASIWAFDVNGNNLVPSPGVSDQPAGTNAGATRAGLIGDSVHPDVHALKKATNADGSRQIWVGCDGGVFVSLRDGQTNTFSSRNVGLASIESIFSASHPTSSHFAILGCQDNGRQVRVGSTVWEMKNNMQGDGGGVTFHPVQSHYVMGQYAEAGWDCDPSGRYAAPCNLIDNDPEQANNTSNFYSGIDTVRRTSGNRARVALGTNRVWVTDNLGTSNPNTWRVLPITAVGTFVQWRDGRPGNRRPSTAANMAFGVPPAGFGPVVTVKWVDERTLLALFNAGVIRYSEDPGNPGRWTSTALIGPGVAAPAAPLVVPQATFFTDIAPVPGTNDFYLTTTGQTTNWTPAVPASPTSAAVAAISPVAAADACFYYDNAAGGCRLTGLGQVLPALPPRATSPIDPAYSVTVDPANPSTVYVGTSIGVWTSTKIAGNAHGPWQMFVNGLPESVVQDLHIWQDPAGAATSPRLMRATLQSRGVWEVNLAAAEPARTYVRVHPRDDRRMFPTPMQNPRLRPGAAAEPFFSSPDIVVRPEAPVGTTPSFRGTNIWNGNLRYQLWTFQTAFRWIYPSVIPNGEWSDQMGDLVERHRRLRGIANPGARRIDAALWADVMANALDENGSPGVYRAPWQNAAVPALPGSEIDLMETVVPRRVRNSVWQVYRERSTVDVLLHHRDTRPVAANGAFVVLLWRSGASQNTLLGTDCTNLVPFVRSLTGGAPQPTPPGWNVALAADGTPLNRLSVDLAARMPRAVSINVDLSGVSTGHRILLLAVVGSTNDVFSAVPTGPVTSVENLVRNWPHAAARVVSVWPRPGNQLFP
1825	NODE_12_length_143387_cov_11.986863	104562	108357	r	0	prodigal	v2.6.3									MFKHLLKKKTLTKAVYDERWAWLVRADTDLAAVNTWDPDLRRNKRILVPIDVQAYVAKESNPEPLVSVTGGPGDPAPFAEGQVPANGVHLHWALPDALLRGGESAAGGELEMTELPNHWVVVRALFPVGIKRPMIRGWVIDAKTTSIRPLGSFNGSNFGTSEQPTYEPLDGTVGGSPLWTASYHASANRFAFHDALEDLPELRKTAKDGFEKDAGTYTIAGWYTDMDKDPLAVVSKKDLLDVMADLGWYLDPEAEPPSNEPDLAVLERLLSKGEMKQPAEATPTSFVAKGRVESFTYADMTPEMGLPVDKASKLFIAQKSPTFMSLFHGMISGVPIGENMPVVDERPSSEALSVAAGFDTDDLVTALGADAIGDSVSQRRAAEMLAAAFTSDLMDRMGTQDGLRDIAEREHDDMFSSRPGKPLPAAKLDHLRVEDSASVNATSVGRKGRARMSKESTAERVSPLPRWRDKVVFSEEMQAPKAPPIELKSDAIRGALKDRRTVERPAPRLFMPQPPSLAIKGAKPSLRHHYDGLHDDNGRLRCRYPNEAVKGIKGVVKAKDLVPTLGSGAIPPEVLTIVREALVLNPYCSRWLANAATDKDDVRPQYQSRIEGEMLRLYSADGRYDGSGAYTLSGSLSDPQAPGKETWQQFSFRETSLKKQITAELAVASYLEGLSPSPLGVTAWRQPWVPLWLEWRIELEGSTSLTDWELDELEMVRKTDANDVQMVEITGRSPLHRGLGTALQAGISRWIAAEQERDATGDTLTASQENTLNTLADFIKPQDLASASLDGVREQLLGLNYLGGFFSTPGADDRPEVIADPLTLFGGTISFKALRLVDAFGRVLDVPTTDIQTTTPLEIPDDTSAMKMPLRIQGGGRWLFRLVDPAYQGAPTLAPEAFVNQLEPTLAVNPVAGFLLPDHIDESLEVFDTRGNPLGQISHHELTGAVRWEPAPGRPLPPGAGPMADLPPDATPVGNLVSGVIRTDVQHRKGELPTTESSLAGLLRAIDTTLWTVDTFSTLGSSSIAGLVGRPIAVVKATLRLDVPDDLDDVRVDSIETANTRKAAFEALRDQAFPVRLGDLQRSDDSLLGYFIDDNYDQFHLVDKSIGALARESGRRRGQLGLLGKVHVPDVQPLDHPYLVDEDLFYVRPGTCHTLTMLMLPAGKVHLTSGVLPRKSLALNDAWINDGLKRVIPSVRVGPVLVDPEEIRLPKVNLLGEKQQFTRRTGPLTWRDDPIVAATQSALLPRTPHEFQEGWIRIIEEDQS
1826	NODE_12_length_143387_cov_11.986863	108366	109329	r	0	prodigal	v2.6.3									MINKNRDILENLGQELEKNARAPLSEFRIDQNTAMPAELRNWLVSLRLLNGVPFANLVADSELLPQESIRWFYMDRRWTDALVQGALSVGTVNSDDRIQLDAQYSAIRAELDTEERNVRRRTLAPRLTGQTGPITGFLLRSAAVSGWPGMHVRAFDVDPEEGDEARFEEDDPRRIRLLRLERLAPAVLLCLFDGVPKVVHLEEPRQGVQFGFKHEDNGNQRSATLTPRRKSDFSYLDVEDINVPFRVGSSGVVDIRRLSAALAEHDETGAGDGLDSAEYALQLIRFPWRQVFGEVQVPPISAMFRATVAYEPMVNATFKL
1827	NODE_12_length_143387_cov_11.986863	109325	111362	r	0	prodigal	v2.6.3									MPVGEGKFKLYAKLNPPLEAGLWRIRANQKFSAQTPEASLDASALKVDEENIHLRIRSPRYILPPDQILSTYPPANSFGSYGSRLPQVVIKRRTLPWERRLDGAPANTPWLALVLIAEGEARLETSVDVANCVTAGVELDGLKEVAKGNCLAIRKSIIDKVFPTKNDVDLLAHAREVDIHDTELMMGDDDGFLAVVISNRLPVPGKDEDGNDAPVKYLACLVNLEGQYDVLLDRSPDPVPSFVTPFMVKSTVHQSMASYDDHQVMGTALAPRAAGINAGDLQNLTQPVPLAPGVKGSRSTQFKSGAAATAGAVPYSGSGTWAIKKSKGSTSADIALNMAEPFRVIQTFEALPLDPEYRFPVLLHWSFTTTGDTTFRSLMENLDSRLLGDVGPGQKSVSGRLPLEVAESGHVGLGHQTREGDKVRSWYRGPLVPHPTRNSSADRLKLAHSSDQLRVVIPDGREDLSLATAFETGRLLTLSQPSIIASLMRWRQNDYHAARLKSLLIKNRTLWEEVLGAGIDQIDLRHLGRLSGRFFADAVVRTPEKFLGNPMPQVGPGRPLEFNGQPTTVLARGLGLEPALFVGDLNKVFEGLRGVQVPKEDLLTRELGKVDLRETLEADLDRQRVDLVSSTLSNELINEHLTGPAFPVTDRLIREGLNDNLDVILRDRPRDFTDEGES
1828	NODE_12_length_143387_cov_11.986863	111419	121247	r	0	prodigal	v2.6.3									MGADQNLDVFGTLAEAVGLTRDGELQGDWFQDPLGNPNGSKRGLSSMMYLDEQREALIAFVDDVLGAPDREEQGGAIWVPLFSDSGATVFVVVEEADNGARVGFGIEYDSASSVPAISVSAYVPVFQFEREGAGALDISGAQPDWLVLGRDDAHIELAIKVIISNDAPAPGDLYIGAVSVGVDVPTSPSDDLEFSLGFERLQLPGTNAPRDFELTVDNINELGSDFLEFMTGLIQAQAEALDTTNAATAPFAALTGLAGLRSVPNIPPFPLESLITNGVSALTGWIESILSSAPARNAWLGQWATLLGGTVNSGRSAIEFSDGSLAGAVGLRVASSAAGGLIITPWLEGSLRPQAGAEVKAQVDLLTLATLDGSIKAVPNLSLLAVFGQVAGMGSPLLAGDPAIGSIKTGITLTGGKPAFALTAHNVTLGGTNHELLDLSSPDAALDAAESLVDGALVSALATLGRPGEICSQLLGLDPPTGISGPSAIELLTDPLGKTAAYWNSLVASPAAMAVVLTSTQELITGNSTSVSGAGTAADPWSIDLDPVALEVSIDGDWINFDLEARLENTVLDDKRSDVFVSARLLRLNFSAPSAEFLSRINAGTRLREADGSDLRLDMGQVDVSARSIGASVVWGASTGFAVRVDAPDLSVEVEAVDASDSSTIEVPLPLPEFSSDGTVRFSADWGGIENAVAALLRRLGSPIITALTDLIGWNGEGARLSIEQLLSDPEAALKSWMGDLVLNCSNVRVAMSPLSYLFSGFRQWAPLGNGNERTPYRAAIAADSRAPGVAVWLDPGCDIHRGRYQPPAGNFDSSEPTELASIAEAIRAAGTELPELADLMTGRNRLDEGFQALIDRFTGTDGLIGRPASLPTGVNGIDIGGLSYRELVAFGAINLLPQEAFGSAPDSVVYVGCEDLWSTCFGSDSLDVRGEVSGPGVPASANGHWSICLPNPTTAAAARPDRGAIDEQCQRLIEVLQDRATPITVVAFGSAGAAAIKAASTITSIDRVATVGAPWAPVSLNGLLSGLSGDALRLLLQLQRPEPETINEEEIAGESNALLQFGYVLERASRAAGLTPDSLDELLRADQQAIRSGLPVDAVFGALDAEALEAGLAATVAGAIAYRHETYEPPATPPTKLHAGVDLPVIDANLGGVFLGAGAILELATCDRGPGGDGFEVQTDRQVIVDLHFGVQDGWLVGGPGAGQNDIEVRWVSARLYLPLAGSTRVSGARIVLHEANCFGVRRDQWVIESGAGVASPSLPTSEVHLILAEVVGRLAAASPDLSQLLADIGLVAGGGYDPEGFDQLILDTSAAINAAVDASLASLAGALRALGGFGGAGAEISWALDAATIAVDLNSRAFALDVNHVAADLVPLGLTLFASASSASISGSIGAIEPDVGGLRLVASAATGGVSPALTIAWQTPGSLSATSINLLSSLSTSEQAALAKLGAGFIPSTLLAGLVDHLRETASDDARVAIEVIMDGLDLLAPPSELPSRRVLLPWALFMDPVGWLKTGAAPWKADPFGQAIQAFDALGQLLIPGFTGGGFDFSNEVSVTYGVASERLNVAVAIETSHSLGATPVIISLGGGLSIATNGSISTLVSSSATFDGKGVAISLSPDIRIDLLRAAPAAPMQIYPSGPGLGSLLATGAGMAIPVALNALIAERANPTPSLQKNVATAVFELGSALDLLESNQFADARIQTFAADPAGVLLSRLPNLVVTAISQLANALDPAGTVVSTSTPATGICRLSLGSTDPVEITLDASPTGPAIELAAALSIADVGTVGFDRVRLSASGVAVAVSYVASGFDVGNGLILRPVAKIEAGVSGAGFSRMAALGLVTDGAGDQSVQFRWALNQTPPRVVVVEESPSGETEDSEPAAVALALLSQAVSMAAGVTLEALGTLGADAVDALQDVLFTGGTPTLDPTLFDDIVDPEALLKRLFQLGFNLADHNLKITIDGKVDVGFTRNGDLAGIFVSLPPGERISLGGSDPTVDLEVVANWVTSPGIAPGLSILLVEKVGSDFQLNAGFSIAGLGVRVGKNAGPLLNLGIMSIDAIGVHLYGEAVPAGLGGGVQVQLDGLAIVPSAAGGDNAVANNIMSDAGNDASPSARPAFSPALAIQKNPGGDLGISLRAGDPPGPWWLAIQRQLGPLYLEQFGFDVTEVDGSVTGISLLFDARVSLFGLTASVEELGLHWLGGDVFELTNWAVDLKGLGVSGDFSGLSIAGGLLKTDLEGQIGYVGMLMGRFGVYGLSLFGGYSDDKGLPSFFVFGAIQGPIGGPPAFFLTGIGGGLGIKRGLRVPDDLSKFGEYPFIKALDPAASVSSDPLEELRKLAEYFPPEPGNFWFAAGISFTSFSLVDGVAVLSVSVGNGLELNLFGLARMALPRPQAALVSIELGLLARFSSSEGLFLIQAQLTDNSWLLYPEVRLTGGFAFATWWLGPNAGQFVLTLGGYHPSFQRDGYPIVARLGLQWRVSNAIVIKGGSYFALTSEALMAGVEVEVSADFGFAWARIAFGANAIVYFDPFYFMADAYARISAGVKIKTFLGTIRISISLGARIEVEGPDFRGKATIEVGPCDIKVKFGSSREIRGIFVGWDEFVPKYLEETSPGRARTLSGAAGKGALPASTEGETSAPSSDGSYERPFEVFAEFEVSVVATGPVTRFDFNNPAIDKDITPKLPSGAAVAMGLSPMNAAGLKGELEIRLERRVGNTWTDRTSDLRPLVEGMKDEKTAEEGPTYGLEAFPIGVWGPPEDPEQPSSPIPKGDVIFAGSRLKMVAEADMSSQTGPEIDYYRVEAGRRPLPLSAAGTLRADNLNRATALGVVAESASIDEAFIEARKYLFADGTGALPEGLLATGQRSAKAQAIYESSRTAPPMFGTLMDGLEASNASNGSTAFMSLDESPRVIKPTKPFVTGFMSNGAGVALRDATTTVADKRIKRRPAPSTESVRGRLGRSLPIKLNTTHAPSSFNDLTVVVRGSVPRTSVTSASQTYLGGRVGSGAGAAYVKGLGTGAGPVPQAPGSKLRPGDIVTMRSPDAATDGEDTRPELKITGAARVVMLLGNGAVVADEQVQDRQIAVPKHTATIAVQASGGGDGRATGLRIVGWHDQSRLVRLTGRSALGAGCVLSLNGTAGRASVGWHLAQNVVRGAAAVSTRFDHTVTCVGVILKAGEGRSASDVEIELHGARHLRQPVQPVVVQAGARSVLLFEINSLAGYSGVSVRALQGGAREIAGMIGAVASAEAMAELIAEKGLPATVSRLRAVGGSNCEIEWVPAQDD
1829	NODE_12_length_143387_cov_11.986863	121248	121845	r	0	prodigal	v2.6.3									MANFARFITVDFSQFDWLNRIDADVLLDVGDLSPDLLTVPGKDAQRVLSEVVRLVLDLPRNSTPLVVWTKGDSELLIHSDQTRIQFSSGVITVTVSAECEEHGKLSIPVPIGVGTKQSPSGLVMSTFEDLEGPEELILAWRDAIQAFAWESVLEVASVFCAEVGNDKRGLPLVPGAIAAAPNKMLVQPVARFSLMPGV
1830	NODE_12_length_143387_cov_11.986863	122242	123118	r	0	prodigal	v2.6.3	K	Transcription	DNA-binding transcriptional regulator, LysR family (LysR) (PDB:2FYI)	COG0583			Bacterial regulatory helix-turn-helix protein, lysR family	PF00126.28	MINTTWLRSFCTLVEVGHFTRTAERLHMTQSGVSQHVRKLEEQLGTELLVRQGKQFSLSGAGEKLYAEAQDILLALSNLEQTVGEDPPYEGTVRLMSPGSVGLKLYPHLLSLQSKHPKLIIDYRFAPNPDVEKAIAESTVDIGFMTAKSTLAEVSCTPIAQESLLLVTPATVEEPDWETLMTLGFIDHPDGSHHAGLLLGANYTEFQHSSLFPRKGFSNQIGLILEPVSLGLGFAVLPAHAVEAFEKSEGIKAHRLSHPVSETLYLSVPRNRSLQARMNTVIAEAKRWLNG
1831	NODE_12_length_143387_cov_11.986863	123212	123713	f	0	prodigal	v2.6.3	Q	Secondary metabolites biosynthesis, transport and catabolism	Catechol 2,3-dioxygenase or related enzyme, vicinal oxygen chelate (VOC) family (GloA) (PDB:3R4Q) (PUBMED:11830595)	COG0346			Glyoxalase/Bleomycin resistance protein/Dioxygenase superfamily	PF00903.26	MSNVYPRNFSHIGISVPDLEQAVKFYTEVMGWYLIMEPTEIEEDESAIGEMCTDVFGAGWGSFRIAHLSTGDRIGVELFQFKNQTNPEDNFEYWKTGIFHFCVQDPNVEELADRILAAGGKKRMEKPRYYYPGEKPYRMIYMEDPFGNILEIYSHSYELIYSEGAY
1832	NODE_12_length_143387_cov_11.986863	123765	124302	r	0	prodigal	v2.6.3	R	General function prediction only	Predicted N-acetyltransferase YhbS (yhbS) (PDB:4ZBG)	COG3153	putative acetyltransferase [EC:2.3.1.-]	K03824	Acetyltransferase (GNAT) family	PF00583.26	MKFSKYSQSDRQEIEALFTRTFSDSEGESEGKLIGHLVHELMNGTETDDMFGFIATEQGQIVGCIFFTRLSFGSRVNAFMLSPVAVDTDHQGKGVGQKLINFGIDHLRERGVELILTYGDPNYYSKAGFEHVPQEVAEAPFKLTHPEGWLGQSLDGGSIKLPLGQACCVEAFNDPQYW
1833	NODE_12_length_143387_cov_11.986863	124400	124664	r	0	prodigal	v2.6.3	V	Defense mechanisms	Toxin component of the Txe-Axe toxin-antitoxin module, Txe/YoeB family (PDB:2A6Q)	COG4115	toxin YoeB [EC:3.1.-.-]	K19158	ParE toxin of type II toxin-antitoxin system, parDE	PF05016.16	MTWKLVYTKQAQKDAKKLAFSGLKPKAQEVLALIAEDPYRKPPPLEKLIGDLSGAYSRRINIQHRLVYQVLEDEQVVKVLRLWSHYE
1834	NODE_12_length_143387_cov_11.986863	124660	124903	r	0	prodigal	v2.6.3	V	Defense mechanisms	Antitoxin component YafN of the YafNO toxin-antitoxin module, PHD/YefM family (StbD) (PDB:2A6Q)	COG2161	antitoxin YefM	K19159	Antitoxin Phd_YefM, type II toxin-antitoxin system	PF02604.20	MTGITATEARSNLYRLIDETAESHQPIVIMGKRNKAVLVSEEDWSAIQETLYLLSVPGMRESIREGMDTPEDECDEELDW
1835	NODE_12_length_143387_cov_11.986863	125113	125359	f	0	prodigal	v2.6.3	X	Mobilome: prophages, transposons	Post-segregation antitoxin (ccd killing mechanism protein) encoded by the F plasmid (PDB:2ADL)	COG5302	antitoxin CcdA	K19164	Post-segregation antitoxin CcdA	PF07362.13	MAELYNTAAPKKAANLSVNSDLLRKTRELNINLSATLERALKEELAKREAEQWVEENRSAIKSYNDFVEQHGCFGDEFREF
1836	NODE_12_length_143387_cov_11.986863	125358	125676	f	0	prodigal	v2.6.3	X	Mobilome: prophages, transposons	Post-segregation antitoxin (ccd killing mechanism protein) encoded by the F plasmid (PDB:2ADL)	COG5302	toxin CcdB	K19163	CcdB protein	PF01845.18	MAQFDVYLNPSKTSKAHYPYLVDIQSSLLSELATRIVIPLGKRSAFGGEAMQGLTPEISFADQELLLLTPQISSVSEKHLNNPIGSLSHFRDQIVGALDMAITGI
1837	NODE_12_length_143387_cov_11.986863	125766	125886	r	0	prodigal	v2.6.3									MVENRTDNPLTLKLGREELIIRLISHIHVKRIPASNWES
1838	NODE_12_length_143387_cov_11.986863	125948	126296	r	0	prodigal	v2.6.3	H	Coenzyme transport and metabolism	Pterin-4a-carbinolamine dehydratase (PhhB) (PDB:1DCH)	COG2154	4a-hydroxytetrahydrobiopterin dehydratase [EC:4.2.1.96]	K01724	Pterin 4 alpha carbinolamine dehydratase	PF01329.20	MSDLKAHSCEACSPNASKATEEEKQQLHKEVPDWEILEIDGEEQLHKVYKLKNFLKALEFTNKIGELAEEEDHHPVVVLEYGKVAVSWWSHEIGGLHKNDFILAARTDAAFNDMQ
1839	NODE_12_length_143387_cov_11.986863	126424	127114	f	0	prodigal	v2.6.3	S	Function unknown	Uncharacterized conserved protein	COG4544	protein ImuA	K14160			MSELLNTLMQDARVWQGHRHTQTTQPAQSTGYQVLDNQLGGLGWPRGALSECLLDAPGIGELHLLLPLMQRVCEEGKSVFWLNPPHTPYAPALAREGVNLDQVVLIHTDNEGDFLWTLENCLRSPVTGLVMAWPGKLASREVRRLQLAAEAGSNVCVLFRERRYAGQNSPAALRLELEPGEQQDLKVNVLKRRGSWPGQRCSLAMAQRADLSFRETTRVVRGPWSGSTG
1840	NODE_12_length_143387_cov_11.986863	127123	128542	f	0	prodigal	v2.6.3	L	Replication, recombination and repair	Nucleotidyltransferase/DNA polymerase DinP involved in DNA repair (DinP) (PDB:4R8U) (PUBMED:16544291)	COG0389	protein ImuB	K14161	impB/mucB/samB family	PF00817.21	MLWLYLHFPHLVLDHIRRTREDEGALVVVEGSGQKVIQACPDARSQGIRSGMRLKTAISLAPDLGMVRADETQEARILEDQARWLYRYAAHIVLVPPDGLLAEIGSLQKLYGGLPAVWQTVEQGLNERQLNAWIGIGYTPLSARLIARAGKGECTADKGHILRSLSQMPLLAAEFNEKACTRLQRLGLNTLGEVFDLPPGELARRLSPELLAYIQKIQGTRPDPRTPWQPPHSFRQQADFVQEIEHTQGLLFPLQRMLVELEEDLCWRQQDTDSLRLVLKHRHAEPTRLQIRTSGPEHRADHFLNLVRLRLEQHSLSAPVISMVLLVKRFLSREAPSGQDLLGETQDLNEAWHTLISRLQARLGDQALRQLSPQADHRPERAWSASEVLRKTGTPPVPAAELPRRPLWLLKGPQPLTEAPVTWFSGPERISGGWWDGQRVHRDYYIAQLSSGQLAWVFRDAREGWFVHGWFG
1841	NODE_12_length_143387_cov_11.986863	128541	131661	f	0	prodigal	v2.6.3	L	Replication, recombination and repair					Bacterial DNA polymerase III alpha NTPase domain	PF07733.13	MSGQQYAELFCFSNFTFLTGASHPHELAERAHELGYTALAITDACSVAGIPRAWAALAESPVKLITGSWFELSDAPTGAASPRFILLARTRKGYGQLCQLITTGRRRAEKGHYQLYYRDIETHTLDDCLCLWLPPSPTEADSDQALACGEWLARLFDPRIWIAAARTLESGEEQRLARIHWLADQLRIPVAAVGEVHMHSRERQPLQDVLTALRNHTNLENAGHCLFQNGERYLRPLPVLQRLFPEAWLHETLTIANQCTFEPGSLRYEYPPDLVPEDETPAGYLKRLTREGERRRYPDGTPLQVQSLIRKELGLISEMNYEHYFLTIHDIVDFARSRGILCQGRGSAANSAVCYCLGITEVNPARVELLFERFISKDRNEPPDIDVDFEHERREEVIQYIYRRYTRERAALAATVIRYRPKSAIRDVGKALGFDPALVEQLLEGIDWRDKATNWRQQILDKKITRNPQVADQFFTLVNTLLSFPRHLSQHVGGFVISAGPLAELVPVENAAMADRTVIQWDKDDLESLGLMKVDVLALGMLSAIRKALELISDEKGQPFRIQDIPQEDRDTYAMLQTGDSIGVFQVESRAQINMLPRLKPETYYDLVIEVAIVRPGPIQGDMVHPYLRRKHGLEPVDYPNDAVRKVLERTLGVPIFQEQVIKLAMVAAGFSAGEADQLRRAMAAWKSHGDLTPFREKLVTGMLERGHDADFAERLYQQICGFGGYGFPESHAASFALLVYVSAWIKRHYPAAFYCALLNSQPMGFYSPSQLVQDARRHNVTVLPPDVNASQWDHNLQDEDRHLRLGLRIIQGLSVSGAERIHQNRPAEGYRSASELRRLATLNQRDMELLAGANAMPGFTANRHQAYWQLLDHEQPAELFAQETAVDYQPDYCEQLPEPSEGQNVLADYASQGLTLQRHPLALLREQGHLKFCLSAEQLKSTKAGIPVQVAGLVTGRQRPGSASGVTFVTLEDETGNVNVVVWLETARRQRKPLLTARLLHVMGVLERQGDIVHVMAGRLSDLSHLIQSLPVNSRNFH
1842	NODE_12_length_143387_cov_11.986863	131713	133036	r	0	prodigal	v2.6.3	C	Energy production and conversion	Na+-transporting oxaloacetate/methylmalonyl-CoA decarboxylase, beta subunit (OadB)	COG1883	carboxybiotin decarboxylase [EC:7.2.4.1]	K20509	Na+-transporting oxaloacetate decarboxylase beta subunit	PF03977.14	MTLWTGSGLFNIEIGQVIMIAIGLLLLYLAINKKFEPLLLVPIGFGGILANIPEAGLALTAAENAIHFALKEESTQILAALAAPLDVAYQVGQAVTPELKDAFKVAVKEASYSEMAMANSLAQDFGYGNGMLYNFYSVIIGSTVGPLLIFMGVGAMTDFGPLLANPKTLLLGAAAQFGIFGTVIGAALLDWTGVLEFNILEAAAIGIIGGADGPTSIYVSSVLAPHLLGAIAVSAYAYMALVPMIQPPIMKALTSAEERKIKMTQLRPVSKQEKIIFPLVVLIAVVLFLPDAAPLLGMFTFGNLMRECGVVERLSDTAQNALINIVTIFLGLSVGSKLMADKFLDAQTLGILGLGIVAFGVGTASGVLMAKLMNKLSKEQINPLIGSAGVSAVPMAARVSNKVGLEANPQNFLLMHAMGPNVAGVIGSAVAAGVMIKLLG
1843	NODE_12_length_143387_cov_11.986863	133061	134849	r	0	prodigal	v2.6.3	I!!!C	Lipid transport and metabolism!!!Energy production and conversion	Biotin carboxyl carrier protein (AccB) (PDB:1A6X)!!!Pyruvate/oxaloacetate carboxyltransferase (OadA1) (PDB:2NX9) (PUBMED:18681940)	COG0511!!!COG5016	oxaloacetate decarboxylase (Na+ extruding) subunit alpha [EC:7.2.4.2]	K01571	Biotin-requiring enzyme	PF00364.23	MTDTKKPLGITDVILRDAHQSLLATRMRLDDMLPIAEKLDKVGFWSLESWGGATFDSCIRYLGEDPWERIRELKKAMPNTQQQMLLRGQNLLGYRHYADDVVDRFCERAAENGVDVFRIFDAMNDPRNLDRAIKAVRKTGKHAQGTIAYTTSPVHTIEMWVELAKEVADMGADSIAIKDMAGILKPYVAYDLVSRLKKELDIPIHMQCHATTGMSTATAIKAAEAGIDNVDTAISSMSMTYGHSPTEAVVAILEGTDRDTGLDLNLLEEIASYFRQVRKKYAKFEGSLRGTDSRILIAQVPGGMLTNMENQLREQNASDKFDQVLDEIPKVREDLGFIPLVTPTSQIVGTQAVLNVLTGERYKSISKETSAILKGEYGAAPAPMNKELQERVLDGKEPVTCRPADLLEPEMDKLTDELKKLADENGIKLSDNVEDDVLTYALFPQIGLKFLENRDNPDAFEPVPTAESAAPAAKSEGPETYTVEVNGKKFVVAVSEGGEISQIQGEGGAASAPAASSAPAPAAGEGEPVVAPLGGNIFKVLVSPGDTVEEGDVMIILEAMKMETEVRAPKAGTIGEVFIKVGDAVSPDDEMLTIA
1844	NODE_12_length_143387_cov_11.986863	134890	135142	r	0	prodigal	v2.6.3	C	Energy production and conversion	Na+-transporting oxaloacetate/methylmalonyl-CoA decarboxylase, gamma subunit (OadG)	COG3630	oxaloacetate decarboxylase (Na+ extruding) subunit gamma	K01573	Oxaloacetate decarboxylase, gamma chain	PF04277.14	MNDLMSQAVDLMIAGMGFVFVFLIILVFATLLMSKLIGRFAPPEPATPAKTPRAKPKAPASVDPDTAEAIKKAIAQFRSRHKK
1845	NODE_12_length_143387_cov_11.986863	135365	136739	r	0	prodigal	v2.6.3	L	Replication, recombination and repair	Superfamily II DNA and RNA helicase (SrmB) (PDB:3RRM)	COG0513	ATP-dependent RNA helicase DbpA [EC:3.6.4.13]	K05591	DbpA RNA binding domain	PF03880.16	MSSFNDFGLSTAMCSNLNQLGFAQPTEIQAKAIAPGLAGKDIIAMAKTGSGKTAAFGISLVERLNPRLFAVQALVLCPTRELADQVAKAIRELARARDNIKVLTLCGGVAIGPQIGSLSHGAHIVVGTPGRIQDHLRKQTLSLARLKTVVLDEADRMLDMGFQEAMEDILSQTPPSRQTMMFSATWPAPIRELSKQYQKSPVDVRAEEAGDNPDIEELFYEVSPHSKSDAIVALLSERQPESCIVFCTTKQQCDDMAAELGERGFSALPLHGDLEQRDRDSVLVRFGNQSCSILVATDVAARGLDIKSLPLVINAEPARDPEVHTHRIGRTGRAGERGHAVTFCTPAQGHKITRIESERGRSVTWGDTEKLLATPLKPVVPAMKTLCIAGGRKDKVRPGDVLGALTGEAGLPGKAVGKIDLFDHQCFVAVEKSLAAKALARLESGKVKGRKIRVRYA
1846	NODE_12_length_143387_cov_11.986863	136845	137382	f	0	prodigal	v2.6.3	S	Function unknown	Uncharacterized conserved protein YaiL, DUF2058 family (YaiL)	COG3122	uncharacterized protein	K09912	Uncharacterized protein conserved in bacteria (DUF2058)	PF09831.10	MASLQDQLLKAGLADEKKAKAIRSEKRKKRKQQPKGAVEVNEAETRARQAREEKAERDRQLNLERQRAAEKKAIQAQIRQLVETNRLDRSRGETSYQFVHDKKIKKLFVDDTMVDQLSRGRLAIVFVNDNYEIVAEGVARKIMERDESAVVVLHDRKQDDAGEDDPYAGYEIPDDLMW
1847	NODE_12_length_143387_cov_11.986863	137515	137932	f	0	prodigal	v2.6.3									MRLKKSLSLIAGATLLASLASMPVAAQSDDQVFGRELMTQQELQQHRETMRNLNTDAERAKYRQLHHERMMERARERGVELRNGMGQGSGKGMGKGQGMGQGMGQKNGQGMGQQNGQGAGGGGNGKNQQYKMKGSNSQ
1848	NODE_12_length_143387_cov_11.986863	138017	139676	r	0	prodigal	v2.6.3									MIGLPCVAVAATMEGVNEENLAVPPVEGKTLVYTDTEGTASFGWLDPVNDFGNVGLGIKVYNEPFTAQQTYDFAGCLMAQPDRAPGDNCTAPPDSGKRFKLKTTETNGPIDIVVDVSADDSVSLYRVIGKFSNLTDASNSVGGDLNAIRFELGFGVGSEFMRSSVGDGLGFGFADGAKLSIGPVGKYPGGLFGGSKVEGLPFFSTEVAPFTESLATADDGDVLETNGTIATQYSSLFGDWRTLSETPTGWFIDHDGNPANDSILLAYNAGTASAPDWQTYEKVFSTTVEVDANGDNTVDTLADRWDPNSINFDPSVADDVGPIVDTLGEGDAQDTVPDAISLNQSSAAGLYVADYNNTGEGFKVLIDGEAVAIDAFAEWANQPPKVLNTSDGSLYATWRSDEGEDGLYELADGSFETVEAVNATILADEAAYERVAGYVQGPIEDLANVNINPTISVGAAANWPTCTGDGVSTTCSFTFRVTGLNGAVDDPMIPDTPVEPEPEEPTAASSSGGGTIFGCTAGKPGAPFDPVLPGLVLMAMGGLWARKRLRNA
1849	NODE_12_length_143387_cov_11.986863	140357	142214	f	0	prodigal	v2.6.3	T	Signal transduction mechanisms	Methyl-accepting chemotaxis protein (MCP) (Tar) (PDB:1QU7)	COG0840	methyl-accepting chemotaxis protein	K03406	HAMP domain	PF00672.26	MTVSSFLTNMTIRTRLAGGFAVLLLLTIVVGLVGDRALESYGQRSNIVAMLGQVNTNLTEARVEEKNFLLTGEAQAVARTQAQGDRVLELTNEIKPLLAVAKDIETLGQIQADVKQYQRLMGEVETNIGEREAALERLETSARIFGSSLKAHSSLFFASAIFEDMRRSERKFLIEHDDASVKAYLDDAKRVQGPLKSAAITTEEKDQINAALKTYVNEFQTVVDLTNSGKQLSDDMVSTARSAIESANNLRALQTEKMEADREQASWLIFGATGIALILGILMALLITRAIVSPVNQAVSIASEVASGNLTVDIKASGTNEIGRLMAALATMVTSLRELVRSIESGASNIAASAEELSTVTSQTSDGINRQKQETDQVATAMNEMTATVGEIARSAEQAFSVAADAASQASDGEREVRATVDQVNNLAREVSQSMETIQGLQKETANIGTVLDVIKSVAEQTNLLALNAAIEAARAGEQGRGFAVVADEVRSLAQRTQSSAQEIETLVTSLQNSAGDSVSAMESSTTMASNTLERATATGTTIERIARAVEEIKQYNSQIATASEQQTSVAEEINQNITSIRDVTDQSAASSNQTASSSSELARLGSDLQNLVSRFRL
1850	NODE_12_length_143387_cov_11.986863	142230	142740	r	0	prodigal	v2.6.3	J	Translation, ribosomal structure and biogenesis	NMD protein affecting ribosome stability and mRNA decay (NMD3)	COG1499					MSGKDSVAAGHGRDDRLLKEEIHDPYVARSKPKEPAICSECGAAFHKGRWQWATPPAGELNELMCPACERIRDNMPAGILTLSGGFLGKHRDAILKLIHNKVEEEKLEHPMKRLMSVEDGPEGELVVKFTDLHLPRGTGEAIERAYDGNLDIQYTKESNLVRVYWNRDD
1851	NODE_12_length_143387_cov_11.986863	142777	142969	r	0	prodigal	v2.6.3									MSKTVNGAYRDRDQAKNTWDDLIATGIPRDNIYIDEDAKLVKVIVPAETEREVREIFDRHGLQ
1852	NODE_1568_length_5978_cov_15.559683	64	325	f	0	prodigal	v2.6.3	V	Defense mechanisms	Predicted nucleotidyltransferase component of viral defense system (PDB:4O8S)	COG2253			Nucleotidyl transferase AbiEii toxin, Type IV TA system	PF08843.12	MAQNTAASVRQRLLNKSREEKRRFDELLQYYAMERFLYRLSQSPHNRCFTLKGALMFWAMQGPNSRPTRDIDMSGQTSNDPEAILA
1853	NODE_1568_length_5978_cov_15.559683	325	970	f	0	prodigal	v2.6.3	V	Defense mechanisms	Predicted nucleotidyltransferase component of viral defense system (PDB:4O8S)	COG2253			Nucleotidyl transferase AbiEii toxin, Type IV TA system	PF08843.12	MGEIIATEVPDDGLRFDPDTLKAETITEDADYQGLRVTFSGFLDNARIPMQLDIGFGDPIFPFPSWLEFPGLLDFPTARIKCYTPESSIAEKFQAMVNLGELNSRMKDFYDIWLLSRQHEFRLENLEGAVEGTFRKRGTAIPETSPFSAAFMDSKQPQWRAFRKRLGQEHVPEAFSEVVEAVVEFLGPLMLSRDVDAPKEIWCPPGPWSRQAYG
1854	NODE_1568_length_5978_cov_15.559683	962	1079	f	0	prodigal	v2.6.3									MASLISEDSIKQELLQRLQHIYGSNGLDRHTEKLENLT
1855	NODE_1568_length_5978_cov_15.559683	1089	1518	r	0	prodigal	v2.6.3									MASLVSGCAVTDQASIEFRTSNDLTFELSKSRFDAIEVQPFETQLWLDSAIVGSLRTMETSPDFETAVDEVRQGSNETQQYSGKVKKLDLGGSAYGFSVTVKGYTTAFIATSEHPSSWITISTQDDVFGEVLSSLSVSKTRE
1856	NODE_1568_length_5978_cov_15.559683	2482	3001	r	0	prodigal	v2.6.3	U	Intracellular trafficking, secretion, and vesicular transport	Type VI protein secretion system component Hcp (secreted cytotoxin) (Hcp) (PDB:1Y12)	COG3157	type VI secretion system secreted protein Hcp	K11903	Type VI secretion system effector, Hcp	PF05638.13	MPTPCYISIEGQTQGNITAGAFTSDSVGNIYVEGHEDEVLVQEFSHVVTVPTDPQSGQPSGQRVHKPFKFTSALNKATPLMYNALASGEMLPKVELKWYRTSVEGKQEHFFSTILEDATIIDINCNMPHCQDAGNADFTQLVTVSLSYRKVTWEHAVAGTSGADDWRSPIEA
1857	NODE_1568_length_5978_cov_15.559683	3215	4190	r	0	prodigal	v2.6.3	T!!!T	Signal transduction mechanisms!!!Signal transduction mechanisms	Serine/threonine protein kinase (SPS1) (PDB:6G4J)!!!Serine/threonine protein phosphatase PrpC (PTC1) (PDB:6IHL)	COG0515!!!COG0631			Phosphotransferase enzyme family	PF01636.24	MCYELAGLPFAPELQPGQRLDGYRILRQIHASSRSHAYLAVDEETEIRVVLKMPSLEQRHDPVYLEQFFTEQWIARRINSTHVVRPFRPDRHPSVLYQATEFVEGCTLRQWMLDNPAPALETVRNLIEQIGKGLRAFHRLEMVHQDLKPENVLVDTHGTVTLIDFGATRIAGLEDSDIGEQAVPRGAALYSAPETFLGEPGSWLSDQFSLGVITYQLLTGQLPYGPDVPKIHSRNQLRNLKYQPARQFRESLPGWVDDAIEKAVHPQAHRRYPALSEYMYNLRHPPVDWHKRHRPPLIERNPVAFWQGVSGLLLLALLAALGLG
1858	NODE_1568_length_5978_cov_15.559683	4128	4440	r	0	prodigal	v2.6.3	T!!!T	Signal transduction mechanisms!!!Signal transduction mechanisms	Serine/threonine protein kinase (SPS1) (PDB:6G4J)!!!Serine/threonine protein phosphatase PrpC (PTC1) (PDB:6IHL)	COG0515!!!COG0631					MTRSLSISAGQYSDAGGKPVNQDFHGLLVPTGHQLLTKGIAVAIADGISSSNVSEIASESAVAGFLSDYFSTPESWSVKQSAQRVLRAGRVTVCAGTAAGAAS
1859	NODE_1568_length_5978_cov_15.559683	4517	5330	r	0	prodigal	v2.6.3	P	Inorganic ion transport and metabolism	Formate/nitrite transporter FocA, FNT family (FocA) (PDB:3KCU)	COG2116	formate transporter	K21993	Formate/nitrite transporter	PF01226.18	MVDAGESKIYMSTRDTLIRAFMAGAILALAAAFAITVAVETGVFLIGAILFPIGFCMLYLMGFDLLTEVFMLTPLALLDKRPGVTPAAILRNRGWVFLGNLGGALTVAFMMAFIFTYGFNTDPGAVGAKIASVGEARTLGYAEFGAAGWATIFIRGMLCNWMVSMGAVGAMISTSVSGKVLAMWMPIMLFFFMGFEHSIVNMFLFPSAIIMGGEFLVMDYLWWNEIPTVLGNLVGGLAFTGLTLYTTHARTASKRKIAAAYSDATLARSN
1860	NODE_1568_length_5978_cov_15.559683	5411	5795	r	0	prodigal	v2.6.3	M	Cell wall/membrane/envelope biogenesis	Periplasmic protein TonB, links inner and outer membranes (TonB) (PDB:1IHR)	COG0810	periplasmic protein TonB	K03832	TonB C terminal	PF13103.7	MEAETPSGDPAETATEEQSQATVPLQNAGVKSEVDNYLSKLSRHLARYYEYPRRARRLGQEGTPVIVFEFQRDGSLVAHSLRTSSGHQLLDESALAMLEQAAPLPSVPEAIAGQKFRYALPVRFSLR
1861	NODE_1568_length_5978_cov_15.559683	5833	5977	r	1	prodigal	v2.6.3									RNPTLRESQSHSPNPTLNQNLNPTQTLSQTLSPNLSPNLSQNRNPSR
1862	NODE_16_length_112815_cov_12.405312	2	1220	r	1	prodigal	v2.6.3	J	Translation, ribosomal structure and biogenesis	Threonyl-tRNA synthetase (ThrS) (PDB:1NYQ)	COG0441	threonyl-tRNA synthetase [EC:6.1.1.3]	K01868	TGS domain	PF02824.22	MPVVTLPDGSHRSFAEPVTVHDVAADIGAGLAKAALAGKVDGQLVDTSYRIENDAELAIVTERDEDGVDIIRHSTAHLMAMAVQELFPGAQVTIGPVIDNGFYYDFKYDRPFTNEDLARIEKRMEELSKQDLPVSRSIMSRDEAIKLFEDMGEEYKVRIIQDIPGDEDLSFYSQGDFIDLCRGPHVPSTGKLKAFKLTKVAGAYWRGDTSNEQLQRVYGTAWGNKKDLKAYLHRLEEAEKRDHRKVGKKLGLFHMQEEAPGMVFWHPDGWSLYQEVEQYMRRKQQEHGYKEIKTPQVVSRTLWEKSGHWDKFKDDMFTTESEKHDYAIKPMNCPCHVQVFNQGLKSYKDLPLRLAEFGSCHRNEASGALHGLMRVRGFTQDDAHIFCEEDSIQQEVSAFIEMLHEI
1863	NODE_16_length_112815_cov_12.405312	1372	3976	r	0	prodigal	v2.6.3	R	General function prediction only					Tripartite ATP-independent periplasmic transporter, DctM component	PF06808.13	MATSDPANGAGAGGSSNVDQILQTETGGRATSGYAAVILFIVPLVWSLFQLWIASPLPYIFNFAIFNSTEARSIHLAFAVFLAFSAFPMIKGRHVNIVPIYDWILALVAAFCASYLYVFYEELSTRPGAPITQDLWVALIGLVLLLEATRRSLGLPLTIVAAVFITYSIAGPYMPDVIAHKGVSLSKLASHQWLGTEGVFGVALGVSTSFVFLFVLFGALLERAGAGNYFIKVAYAMLGHMRGGPAKAAVVSSGLSGVISGSSIANVVTTGTFTIPLMKRVGFPATKAGAVEVAASTNGQLTPPIMGAAAFLMVEYVGISYLEVIKHAILPAMISYVALIYIVHLEACKLNMQGIERLNKPTLAQRMLNWVVILIGLSVLTLVVYYGIGWTKTLFGEAAMWVLAPLLVLIYIGLVGYATRFPELEEDDPDKDMGELPPVGPTVKTGLYFLLPVVVLVWCLTVERFSPQLSAFWATLFMIFIVVTQRPLKAFFYKHGNFLTAFKDGVFDLAHSLATGARNMVGIGVATATAGIVVGTVTLTGIGLVMTEFVEFLSGGNLLLMLIFTAIISLILGMGLPTTANYIVVSTLMAPVIVTLGAQNGLIVPLIAVHLFVFYFGILADDTPPVGLAAYAAAAISGADPIRTGIQGFTYDIRTAILPFMFIFNTQLLLIGLTGWFDLLVTIFSAVTAMLVFSAATQGFWFTKSYKWESLLLLLITFTMFRPGFWWDMVYPPTADRPGAEIMEYVEDVPADKPIVLKASGMTIDGDEVTTYVRLEIPAGDTPEQRLMDAGLELSPDGEKMAVDFVGFGSPAEDAGIQFGWTIDAVQVDLERPPKELMFIPALVLLGLLAFGQLRRRAREEAAGQPA
1864	NODE_16_length_112815_cov_12.405312	4057	5041	r	0	prodigal	v2.6.3	R	General function prediction only	TRAP-type uncharacterized transport system, periplasmic component (Imp) (PDB:1US4)	COG2358	uncharacterized protein	K07080	NMT1/THI5 like	PF09084.12	MTLKLKASAFAVAAAVSLGAASTSVSAQEQRFVTIGTGGVTGVYYPAGGAICRLVNMDRKEHGIRCSVESTGGSVYNLNAIRQGELDLAVAQSDWQYHAYNGTSQFKDDGANKDLRAVFSLHPEPFTVVASKGSGIKTFEDLEGKRVSVGNPGSGQRATAEVLMDEMGWTLDKFSLAAEIKAAEQSQALCDGNIDSFFYTVGHPSGAIKEATTSCDSVLVNVDNAATQKLIDENPYYRKAVIPGGMYRGSDDDVTTFGVAATFVSSTDVPDDVVYAVVKAVFENFDSFKRLHPAFANLNKEEMVSDALSAPLHPGAAKYYKEAGLID
1865	NODE_16_length_112815_cov_12.405312	5226	7611	r	0	prodigal	v2.6.3	R	General function prediction only			uncharacterized protein	K07003	MMPL family	PF03176.16	MSNPKHDKGEHYLTTPKAEPFLERLIFNNRPIILVVFAVLTLFLGYNAVKIQPDASFERMIPLEHPYIVNMLEHRDDLENLGNFVRIAVEVEEGDIFTQEYMETLKQITDEVFYLNGVDRSGLKSLWTSNVRWVEVTEQGFQGGTVIPDGYDGSRDSLEKLRQNVLRSNEVGRLISDNFQSTIVYAPLYEKNPETGEALDYGEFSRQLEEKIREKYEEQNPNIKIHIVGFAKKVGDLIEGIGSIAWFAGITILLTTLLLFWYSRAIAGTLVPVFTSIIAVFLQLGTLRLLGYGLDPYSVLVPFLVFAIGISHGVQIVNAMAVEAAKGFDAVTAARLAFRALYIPGMLALISDAFGFLTLFFIEIDVIRDLAVAAGIGVAFVIFTNLVLHVLIMSYVGISKGGIRHVQNHGEKQDRKWRVLSYFSHPGVAPISLLIAVIGLGLGLYYKQDLKIGDLDQGAPELRADSRYNKDNAYIINNYSTSADVLVVMVKTPEEQCTQYNVLRAMDTLQWELQNTPGVQSSVSLADVSKMVTKALNEGNWKWYEISRNQTIINASIREAPAGLINTDCSLTPVLVFLEDHKAETLETVVERVEQFAGNNSTDEHRFLLAAGNAGVEAATNEVISGAKDKMLILVYSVVSLLCFATFRSIRAVLCIVIPLGLTSILCEAIMAVSGIGIKVATLPVIALGVGIGVDYGIYIYSKLEKYLLEGKTLQEAYYETLRSTGKAVMFTGVTLGLGVVTWIFSPIKFQADMGFLLFFMFLWNMVGAIWLLPALARFLLRPDQMLAKARAAK
1866	NODE_16_length_112815_cov_12.405312	7657	8806	r	0	prodigal	v2.6.3	R	General function prediction only	Uncharacterized conserved protein related to plant photosystem II stability/assembly factor (PDB:2XBG)	COG4447			BNR/Asp-box repeat	PF02012.21	MAKRLMCKTLGAACLGLSMVWSAPAAFALADIIETPARPTDLAPENLLTDATRVGDRIVAVGERGHIIYSDDEGKTWVQGEVPVSVTLTGIDFGSDSHGWAVGHSGVVLHTSDAGATWDLQIDGIRAMELAIESREEQIAAMEERIEEAPEEEKEDLEWALDDLYFALENIQADMDIGPVNPLLDVWFENENRGFVVGAYGMFLRTMDGGETWKDWAPRIDNRQNFHLNGITRITGGALVVVGEAGQIHVSVDGGETFERREAPYEGSLFGVIGTGQVNEMLAFGLRGNMLFSSDLGRSWRMVPNSAGATLNDGVVSEDGRITLVGNSGAVLMSTNGAETFREHFRSDREGVMSAVPISGTDLLIVGEGGVKITDARGRNLQ
1867	NODE_16_length_112815_cov_12.405312	8954	10343	r	0	prodigal	v2.6.3	U!!!W	Intracellular trafficking, secretion, and vesicular transport!!!Extracellular structures	Flp pilus assembly protein TadD, contains TPR repeats (TadD) (PDB:3WXX)	COG5010			Protein of unknown function (DUF1329)	PF07044.12	MMYNKNAILGGLLALSVASAPAWAAVSASEAARLGQELTPFGSPKAGNSAGTIPAWTGGLTEPPPGYEGSGQHHINPFPDDEVLFTITPANMDQYGEYLTDGVKALLETYPTTFRVPVYQSRRTHAVPDWVAENTRENAVNAEIVGQGEGLDGAFGGYPFPILHGNDEQKAWQAVWNHLTRWRGVSVTRRSSEVAVQTNGDYSLVTSQQEAFFNYYNPEGGEEDLDNVIFYYLSFTQSPPRLAGGAILIHETLNQIINPRNGWGYNAGQRRVRRAPNLGYDSPIAAADNLRTADDTDIFNGALDRYNWNYEGKREIYIPYNNYRIGEKGLPYEEILGISHLNPDLTRWELHRVHVVEATLKDGERHIYGKRRFYIDEDSWNTVLLDQYDGRGELWRVTMGLPKNYYELPGVWTVLDVYHDLQARRYHVLGLDTEEANTRVFTNEVPNKRYFSPASLRRRSVR
1868	NODE_16_length_112815_cov_12.405312	10479	13122	r	0	prodigal	v2.6.3	E	Amino acid transport and metabolism			aminopeptidase N [EC:3.4.11.2]	K01256	Domain of unknown function (DUF3458) Ig-like fold	PF11940.9	MRTSQPQTIYLSDYKVPAYLVDTVDLRFELFEDGARVHSTLELRRNPESDETAAPLELDGDSLTLESVALNGAELAAGDYEDRGDQLVVRSVPEQFTLTVVTWIEPQNNTRLEGLYKSSGMFCTQCEAEGFRCITFFPDRPDVMARFRTRIEANKDAYPVLLSNGNDVEKGELENGRHFVTWEDPFPKPCYLFALVAGDLVEKRDTFSTCSGRDIDLRMYVEPRNAEKCDHAMDSLKRSMRWDEEVYGREYDLDIFMIVAVDDFNMGAMENKGLNIFNSSCVLASQETATDLAFQRIEAIVAHEYFHNWSGNRVTCRDWFQLSLKEGFTVFRDSQFSADMGSPTVKRIEDVTLLRTAQFAEDGGPMSHPVRPASYMEISNFYTLTIYEKGAEVVRMIHTLLGPDMFRKGSDLYFERHDGQAVTTDDFVKAMEDASGRDLSQFRLWYEQAGTPVLAISDDFDAETGVYRLTIEQSIPDTPGQTNKKPQHIPFALGLLGQDGQPLSLQLESGDSGAPTERVLELTEAVHTFEFHGVESRPVPSLLRHFSAPVRVRYNWSREQLLFLMSHDPDGFNRWDAGQRLAVDVIQSLVNAPDDAEIDPRLVEAYRKLISDADLDQALVAKMLQLPSEAYLIELTDKADVPAIHRAREAVLRHLAGALKGELLGCYQRHQGSGPYEVTPEAIARRSLRNTALAWLLMIDDEEGRSLAFSQLNAADNMTDRMGALRALVNSGFESDRQEALDDFYNRFQDDPQVVEQWFSVQAASDQAGQLSDIHKLLEHPAFDWKNPNKIRSVVGAFAGQNLAAFHNPDGSGYQFLADQVCRLDDSNPQIAARLVTPLTRWRKFAPSYSDRMKSALERIRDKAGLSRDVYEVVHKSLAD
1869	NODE_16_length_112815_cov_12.405312	13204	14044	r	0	prodigal	v2.6.3							Protein of unknown function (DUF2797)	PF10977.9	MSELIDVTGRLRKMPAEAGNPVAYSIAVGDTRIPLNDLIGRPLRLDFDGVIRCIHCDRKTNKSFNQGFCYPCFRKLAACDSCIMSPEKCHYHLGTCREPEWGETHCMVEHVVYLANSSGLKVGITRATQVPTRWIDQGAVDAIPMVRVATRYLAGLVEVACKAHVADRTNWRAMLKGDVPELDLVDERQRMLGLISDDLESLRQAHGQDSIREVDEQGLGLSYPVQVWPAKIKTHNLDKSPEVEGVLEGIKGQYLILDTGVINIRKFTGYEVRFRVMEG
1870	NODE_16_length_112815_cov_12.405312	14040	14331	r	0	prodigal	v2.6.3	S	Function unknown	Uncharacterized conserved protein YeaC, DUF1315 family (yeaC)	COG3139	uncharacterized protein	K09916	Protein of unknown function (DUF1315)	PF07023.13	MTYEELIERLDPNVYRSLRQSIELGKWPDGRKLTPEQREISLEAVIYYENLHNIPEEERTGYLDRGSKAGTACDPSVQRKQDKDDMDPSQFVEVKS
1871	NODE_16_length_112815_cov_12.405312	14495	15359	r	0	prodigal	v2.6.3	O	Posttranslational modification, protein turnover, chaperones	Membrane-associated serine protease, rhomboid family (GlpG) (PDB:2IC8)	COG0705	GlpG protein	K02441	Rhomboid N-terminal domain	PF16733.6	MYRVKQLDTTVNLAGFSRWLNGQGVTHRITEEGGFQVLWLEDPAHAEPVLSALDRFMAEPEIREAVDRQNRSPVFVGGRWQPSPRHAPLVLGIIVFAVAMVWLTAMGQNELAASLMVIDPRDYDWSTMAGRIEALTATLASGQVWRLLTPDFLHFSWTHIIFNSVMLWFLGSQIEWFDGRARLIMLFVITSLISNGLQYFVSGPLFGGLSGVVYGILGYCWLSQRSAPRFQFPPALVTFAVAWMVIGFTPLPEMIGLGRMANEAHLGGFVAGLALAVVLPVKGRRGA
1872	NODE_16_length_112815_cov_12.405312	15402	16416	r	0	prodigal	v2.6.3	T!!!R	Signal transduction mechanisms!!!General function prediction only	Diadenosine tetraphosphatase ApaH/serine/threonine protein phosphatase, PP2A family (ApaH) (PDB:1AUI)!!!Predicted kinase (PDB:4GP6)	COG0639!!!COG4639			Calcineurin-like phosphoesterase	PF00149.29	MAATKSTANRGYDIIGDIHGCANTLVRLLDQMGYRKINGVYQHPRRQAIFIGDIIDRGPRIREALHLVRDMVEHGSARIVMGNHEYNALGYCTRARPGSGKTFLREHNARHDRLIRETLEQFEAHPYEWNEFLEWFYTIPLFIDDEDFRVVHACWDGDLIEKFKQSQGGACIDEDFLHASAAIESFAGQVMDTLLRGTDLRLPRGMTITGRDGYVREFFRTKFWADDPHTYADVVFQPDPLPPEVASRVLTESERKQLISYPLDAPPVFVGHYWMEGEPAPLKSNVACIDYSAVKYGRLVAYRMDGERALSRDKFVWVDVERPEQADYPNSEDSLAR
1873	NODE_16_length_112815_cov_12.405312	16418	17303	r	0	prodigal	v2.6.3	H	Coenzyme transport and metabolism	NAD kinase (NadK) (PDB:1SUW)	COG0061	NAD+ kinase [EC:2.7.1.23]	K00858	ATP-NAD kinase	PF01513.22	MDQFRNIGVIGRMGSVKVVESLRQLKQYLITNNYHVILEEDTASMLPGHGLQVASKKLLGEICDLVIVVGGDGSLLGAARELAKSKIPLLGVNRGRLGFLTDISPSDLEERLGKVLEGEYMEETRFLLDGNVERNGQPLGFGTALNDVVLHPGKSTRMIGFDLFIDGHFVYSQRSDGLIVSTPTGSTAYSLSAGGPIMHPKLDAIVLVPMFPHTLSSRPIVVDGKSEIKLVIGETNETYPQISFDGQMNIACAPGDIIRITKKPFKIRLIHPTDHNFYATCRDKLGWASEISAS
1874	NODE_16_length_112815_cov_12.405312	17414	18662	r	0	prodigal	v2.6.3	D	Cell cycle control, cell division, chromosome partitioning	Chromosome segregation ATPase Smc (Smc) (PDB:5XG3)	COG1196					MVSADQATDGYSAVFFVEGSQVAREMRATEFGAFLDGYVGLSDLAETDVRAVLVELSPDLRVQALVFFRIWFDEEGRADSHWNLPIEELARQGAKGPDMGGGPIRLVCRSQCPDPKFKEDLWDPDMTPGNNHFQAIRKAVEANSLKFRKVEPVQEENIPVLSEQAEDSSEREEAAAAADRSRLAQLIREQRLRIKTLQSVHRDALSDIQREHRLEVQGLRSDIADLEQKYERQRLSNEQLKKRLSERNEQYLAMQEQMAAVGEEKQREDSNAGAELLLLREQLERRQRELELRDEKIVALEEENHELRNREPPEDSIMDHLQRQTVFLVAYQPGVGHVTLPFKDIETYFSNPTAYAAERCGMNEPAYREWLDHYENPVCTHKGNDGKPCGEPILRVSQPSEFRPGVDDRCEKHQA
1875	NODE_16_length_112815_cov_12.405312	18771	20841	r	0	prodigal	v2.6.3	E!!!R!!!C	Amino acid transport and metabolism!!!General function prediction only!!!Energy production and conversion					3-hydroxyacyl-CoA dehydrogenase, NAD binding domain	PF02737.19	MTASTTPGVAKYPNLLEPLDLGFTKLRNRTLMGSMHTGLEEAKNGFERLAAFYAERARGGAGLIVTGGIAPNVEGGVFQHAAKMTTEEEVEKHRVITDAVHGADGKICMQILHAGRYAYSPELVAPSAIQAPINPFKPRELDEDGIEKQIQDYAECAALAQSAGYDGVEVMGSEGYFINQFIVSHTNHRTDRWGGSYENRIRLPIEIVRRVRERVGENFILIYRLSMLDLIEDGSTWEEVVHLAKEIEKAGATIINTGIGWHEARVPTIATSVPRGAFTKVTARLKGEVSIPLVTTNRINMPDVAEKILAEGDADMVSMARPFLADADLVLKAAEDRAEEINTCIGCNQACLDHTFSGKLTSCLVNPRACHETELTYVKTAKPKSIAVVGAGPAGLAFASVAAERGHKVTLFDAGSEIGGQFNVAKLIPGKEEFYETLRYFRVMLDKHQVDVRLNTRVSADDLKAGGFDEVILATGVKPRTPEIEGIDHPKVIGYLDALLERKPVGQKVAVIGAGGIGFDVSEFIVHKGTSAALDTDHFMREWGVDLSVEHRGGIQGVEPQVPEPAREVYLLQRKASKVGKNLGKTTGWIHRTSLKNRQVQMVPGVTYRKIDDEGLHITVTPKGAEQGEDRVLPVDTIIVCAGQEPLRELQSELEAAGLPVHLIGGSDVAAELDAKRAINQGSRLAAEL
1876	NODE_16_length_112815_cov_12.405312	20995	22045	f	0	prodigal	v2.6.3	K	Transcription	AraC-type DNA-binding domain and AraC-containing proteins (AraC) (PDB:1BL0)	COG2207			Arabinose-binding domain of AraC transcription regulator, N-term	PF12625.8	MNAHLSSPSKNRNSLGDISVLYVSALLRAAEAEGASSAELASRFQLDHQTLTSPEARISIPRFMRLGHAAINETGNPALGLRMGALSRPVDAGIAGLAGETAGTAGAALATLIRYALLTSRNSRGVPTVQPETRQAKFYSIRPYNGFNYFVVDSVLAAWTQFLRTVTGRYDVLEKVTIEYRSIGQDDLFESWFRCPVQFGASSNSLTVRQDIWESASQQAQPAMHEKLSDLCERELQQIRRGWTTGDRVKNLLTPLFRGETPSLETIAVKLGIAPWTLQRQLAAEGTGFRELVDETRKQLARDYIRETETSLAEIAWLLGFANPAAFHKAYRRWFNLSPGEHRKQIRHG
1877	NODE_16_length_112815_cov_12.405312	22070	22160	r	0	prodigal	v2.6.3									MMRDYEEELIENQFEEYEDDDGWDDAMEL
1878	NODE_16_length_112815_cov_12.405312	22510	23542	r	0	prodigal	v2.6.3	K	Transcription	AraC-type DNA-binding domain and AraC-containing proteins (AraC) (PDB:1BL0)	COG2207			Arabinose-binding domain of AraC transcription regulator, N-term	PF12625.8	MQELRDAGVMLRLIYEAMKKKGIDTNAIFSRLGVDENYVYTEQLRTPHSAQMYFWQAVEDVSGDPDVGLHLGQLLPAYKGQVLEYLFLSSPTFGEGLRRAQNYQRLLSDAANTDFFIEGDDACMVLDAASDDVRRLRHFNECFVLGLITFFRSITDGNFYPSRIEFEHERAEGQDHVREVLGCDVTFGAPENRLYFPAKLLSHASPHAEPELLDLHERFASEQVARLEKKDIVGQVERIVAELLDSGEVTLDAVAERLGIKPRTLRTRLTEAETSFNQVLADFRYRLARQLLATTDESIDEIVYLTGFSEPSTFYRAFKRWSGMTPIEYRKTAQGKDAMVDAM
1879	NODE_16_length_112815_cov_12.405312	23827	24703	f	0	prodigal	v2.6.3	I	Lipid transport and metabolism	Acyl-CoA dehydratase PaaZ (MaoC) (PDB:5ZY8)	COG2030			MaoC like domain	PF01575.20	MPETLVYHTTPPALLPMYGRTLLPKQKQTGGDVSIPELSASLLGVSTAGKNLKRYQQVCGFAAVSHLPVTWPHVLAFPLHLKLLTEKAFPLPLLGLVHLRNTITQHRPIGTGENLDLSVRLGNTVKSDRGVEFDLITEARSAGKLVWEEASTTLFRQPDGESKSSGKKTPPELERYPNTENFKMPESIGRQYARVSGDSNPIHMHALSAKAFGFPRAIAHGMWTKAHALALLEQQEGWQASALSISCQFKKPLFLPGTAQLNWKTGETGWDYQVLNAKGDAPHLTGSVDWL
1880	NODE_16_length_112815_cov_12.405312	24699	26277	r	0	prodigal	v2.6.3	T!!!T!!!K!!!T	Signal transduction mechanisms!!!Signal transduction mechanisms!!!Transcription!!!Signal transduction mechanisms	PAS domain (PAS) (PDB:2MWG)!!!Two-component response regulator, PleD family, consists of two REC domains and a diguanylate cyclase (GGDEF) domain (PleD) (PDB:1W25)!!!Signal transduction histidine kinase regulating C4-dicarboxylate transport system (PDB:4GCZ)	COG2202!!!COG3706!!!COG4191	two-component system, LuxR family, sensor kinase FixL [EC:2.7.13.3]	K14986	Histidine kinase-, DNA gyrase B-, and HSP90-like ATPase	PF02518.27	MTEAVSENSEVTVLLVDDNPQNLKVLYETLKDKGYRLLIANEGEKALDLAHRHQPEVILLDIMMPEMDGYEVCERLKAAPQTADCAVVFLSALDDLQAKVKGFSLGGADYISKPFQSQEVIARVKTHASVIRLERELQARNRELQSDQARILNSISEGIYGLDENGIIEFANPAAASIVGCPVEELIGRDFFETHFTTAGDNPDGLPVKATCQQGVAENQRDIRMLRADGTGFPAEYRSTPKLDSDELHGAVVVFRDITAELDNEKALEDARQLVQEQRDQLAHTSRLTTMGEMAAGVAHEVNQPLTAITNYARVAKRMMAKESPDMGLLQETLDKIEAQSHRASEIIRRIRRFMKKPATGKEVLSVPALLEDTRQFAEVDMRNNKGAIELSVPEDMPEVLADPVQVQQVALNLIRNALEATSSIDSSAPVEVSASVQGGTCVRIQVRDHGIGLSEDAEEKLFLPFFTTKDEGMGIGLSTCRSLIQAQGGDIGFERPEGGGACFYFTLPVAGAQGSPCAPDGKPA
1881	NODE_16_length_112815_cov_12.405312	26322	26949	r	0	prodigal	v2.6.3	T!!!K	Signal transduction mechanisms!!!Transcription	DNA-binding response regulator, FixJ family, consists of REC and HTH domains (FixJ) (PDB:1YIO)	COG4566	two-component system, LuxR family, response regulator TtrR	K13041	Bacterial regulatory proteins, luxR family	PF00196.20	MTDIQQTVYVVEDDEAVRDSLELLLKSDGKPVKTYESATAFLKDYSDKMAGCIVLDIRMPGMDGMELQKKLNEKHSILPIIFVTGHGDVPMAVDAMKEGAVDFIQKPYREEALLEKIEAALKQDLEQRKSLDEKQEIIRRIKSLTPREHEIMDRMIAGQANKVIAIELEISQRTVEIHRSRVMHKMGTHSLAHLVRMVLSVKDLIDAG
1882	NODE_16_length_112815_cov_12.405312	26988	29397	r	0	prodigal	v2.6.3	O	Posttranslational modification, protein turnover, chaperones			Lon-like ATP-dependent protease [EC:3.4.21.-]	K04770	AAA domain	PF13654.7	MKSLPLHQLYKACVLKDLPFKTTKQLEPLAEIVGQNRAQEAVRFALAMPHGGYNVYAVGRNGLGKRTMMLRYLEHHVDTDQQSHDWCYVANFEEPRIPKLLQLPAGKGTQLKQDMEKLMSRLVKVIPQTFDSDSFLERSEQLKNEYGKKQEDELEKVAAQAKRKKVSLTVTTPGGYRLVAMNGDEPHTAESFQALTDEQRDKFEDAINKLEKKLRQALRKLADWEQEYADKQQALNQETLESISGHQIDELIEKYKDLPDVVAFFEAVRADLVENLEIFLDDNEEQAAIAYASLDKKMPRRYLVNVLVHQKTNEVPMVVEDNPTYHNLFGYVENVTYKGTVFTDFSLIRPGSLHRANGGYLLMDAIKVLEQPFVWDGLKRALRSKSIQINSLERELTLSGTISIEPESVPLDVKIVLFGDRETWMLLQEYDSEFAELFRVTADFENEMYRSDDSQLLYAKFIASLVSEKKLLHCSNKAVARVIEHSARMAEHQDRLSLHAADIANLLRESDFWARQAGAKLIQDLHVERALESAKYRSSRIRDQFYDSIRDGTTLVTTSGTCVGQVNALSVLSTGGFEFGLSNRVTATCYYGDGAVMDIERDVKLGGNLHSKGVMILSSWLASHFAVNDPMHLSASLTFEQNYGEVDGDSASLAELCALISSLSGIPVRQDLAITGSVNQFGEVQPIGGVNEKVEGFFTTCQLKGGLSGSQGVIVPSTNVQNLMLDSEVVQAVRGGQFAVYAVARVEEAITLLLGKPAGKADDKGRYPKQSVFGIIQQRLEKMREHERQEHARDDHKDPSIH
1883	NODE_16_length_112815_cov_12.405312	29614	29992	f	0	prodigal	v2.6.3							PilZ domain	PF07238.15	MTNDSAERRIKDRYPASCLKVQLRERSFLGRGKHPTPVTCLDLNRYGMAVLCPRPVEPGARLFMDFDGKYISESRVCARVVECQPFQTGYRVSVQFSYCLDKKGYSRTVDNALSRIEGFYNRFAS
1884	NODE_16_length_112815_cov_12.405312	30007	30478	r	0	prodigal	v2.6.3	C	Energy production and conversion	Multimeric flavodoxin WrbA, includes NAD(P)H:quinone oxidoreductase (WrbA) (PDB:4DY4)	COG0655					MEARKRLLIVAHAPSPNTLKLREAAEQGAHHEDIESVEVKVLAPLDAGPDDVLACDAIILGTTENLGYMSGALKDFFDRSYYPCLEKTQGLPFAYYIRAGHDGTGTKRAIESITTGLRWKLVQEPLICRGEYREEFEDQCRELGMYVAASLDAGLV
1885	NODE_16_length_112815_cov_12.405312	30718	30979	f	0	prodigal	v2.6.3									MRYLNGKKLKALYRRLKYRSWIKSQLQQAGGADYLERLEVDIGAEPGHFRRELEEKLIPDKKSEGSKGATGLNLHLPPLSSSPGKV
1886	NODE_16_length_112815_cov_12.405312	30975	32022	r	0	prodigal	v2.6.3	L	Replication, recombination and repair	RecA/RadA recombinase (RecA) (PDB:1B22)	COG0468	recombination protein RecA	K03553	KaiC	PF06745.14	MEDNRKKALSAALGQIERQFGKGAVMKMGDQPREAIPAVSTGSLGLDVALGIGGLPYGRICEIYGPESSGKTTLTLQVIAEAQKAGKTCAFVDAEHALDPVYAEKLGVNVDDLLVSQPDTGEQALEIADMLVRSNAVDVIIVDSVAALTPKAEIEGEMGDSHVGLQARLMSQALRKLTGNVKHANCLMIFINQIRMKIGVMFGSPETTTGGNALKFYSSVRLDIRRIGAVKDGDEVVGNETRVKVVKNKVSPPFKQAEFQIMYGKGIYHMAEVLDMGVKEGFVDKSGAWYAYNGDKIGQGKANACKFLEENMDIANEIEAKVRDKLMPKPEPKKDAKEEPAEANGELL
1887	NODE_16_length_112815_cov_12.405312	32186	32687	r	0	prodigal	v2.6.3	H	Coenzyme transport and metabolism	Nicotinamide mononucleotide (NMN) deamidase PncC (PncC) (PDB:2A9S)	COG1546	nicotinamide-nucleotide amidase [EC:3.5.1.42]	K03743	Competence-damaged protein	PF02464.18	MLASDQELEEAGNRLGERLLTTGRTVATAESCTGGWVAKVLTDRAGSSAYVLGGLVTYSNEAKQGLLGVTRKSLDEHGAVSEPVVREMVAGALVATDADVAVAISGVAGPGGGSDDKPVGTVWFAWGSSPASTVAVVKHFEGDRDQVRRQAVLFALQGVNNFVDEV
1888	NODE_16_length_112815_cov_12.405312	32768	35399	f	0	prodigal	v2.6.3	L	Replication, recombination and repair					MutS domain I	PF01624.21	MSAAQTDLSKHTPMMQQYLKIKGQHPNELVFYRMGDFYELFYEDAKKAAELMDITLTARGQSGGNPIPMAGIPYHSSEGYIARLVRAGQSIAICEQIGDPATSKGPVERQVVRIVTPGTLSDDAYLEDRRDNLLVAIYNHREQFGFASLDISSGRFAVSELENLEALQGELQRLRPAEILISEDFPYEDVLEGFTGIRRQGPWLFESDTARRVITHQLQVRDLTGFGCEELNLAVCAAGCLLQYAKETQRTALPHIRKLTRERRDEAVILDAASRRNLEIDTNLMGGHQYTLAWVMDRTATSMGGRELRRWLNRPLRDVEIVRQRQQAVSALLDGFHYEPVHDLLKAVGDIERVLARVALRSARPRDLARLRDAFQALPDLQETLKPVNSHHVVRLATIIGEYPELADLLERAIIDNPPVVIREGGVIREGFDEELDELRNISENAGQYLLDVETRERDRTGISTLKVGYNRVHGYYIEISRAQSDQAPVDYIRRQTLKNAERFITPELKEFEDKALSAKSRALAREKGLYDDVLETVAGQLAPLQDAAQALAELDVLSNFAERATSLRFSAPEFSESPGFDIEEGRHPVVEQLLDEPFVPNDLLMDTQRRMLVITGPNMGGKSTYMRQAALIALLAYTGSFVPANRAVIGPVDRIFTRMGSSDDIAGGRSTFMVEMTETANILHNATEHSLVLMDEVGRGTSTFDGLSLAWATAEHLAREIRCYTLFATHYFELTQLADELQHAVNVHLTATEHDDSIVFLHNVHDGPASQSYGLQVAKLAGVPQDVIRNAKTQLSHLEGSASPAAPAASAAEQGNNASVAKPATKVNESVYQGDMFASLEPSAVEEALKDMDLDGLTPRDAMNQLYELKALMKK
1889	NODE_16_length_112815_cov_12.405312	35549	35873	f	0	prodigal	v2.6.3	F	Nucleotide transport and metabolism	NAD-dependent dihydropyrimidine dehydrogenase, PreA subunit (PreA)	COG1146	ferredoxin	K05524	Domain of unknown function (DUF3470)	PF11953.9	MAFIVTDNCIKCKYTDCVEVCPVDCFYEGPNFLVIDPDECIDCALCEPECPAEAIFSEDELPADQVQFVELNADLAAKWPNITEKKDPLPDAEEWDGKPNKLQYLEK
1890	NODE_16_length_112815_cov_12.405312	35944	36583	r	0	prodigal	v2.6.3	E	Amino acid transport and metabolism	Threonine/homoserine/homoserine lactone efflux protein (RhtB)	COG1280	homoserine/homoserine lactone efflux protein	K05834	LysE type translocator	PF01810.19	MTLISDLFWAYLVAITLLTITPGVDTLLVMRNTGRGGLRDGCVTSVGICSGLFIHATLSALGISLLLVETAWAFSALKWAGACYLVWLGIGSLRQALRRGDAPAAKDVTVARRKVGLAVSFREGLLSNILNPKTALFYMALLPQFVDPAGNAFEQSLMLAGVHFLLAMLWQCGLAWVVVTFRSLGVNARVKRTLNGLTGGFFVAMGAKLAST
1891	NODE_16_length_112815_cov_12.405312	36639	37674	r	0	prodigal	v2.6.3									MTKGKTDLANQLLEQHVKHELASLKGAKLRKFLEQELDELWHYAGEITLGRITSEEQVMGVIQRIVMDMELDAGIPELAAEMATEVLNADVQSKTTLGEIITREQATGFLEEALELRQQRERVISEIMAHPVYQELVSNVVHHGLVNYLYEDNLITKSVPGVGSMMKFGKRMANRAVPGLDETFERRLKAWLSDSLPGLISRSEQFLHSALSDEELRDSVMAAWVSLEDRTIAELHEGLGDVQLQEFVVLGYEFWLQFRKTGYFENCARAVVSHLFDKYGERPLTDLLGDMGVSREVVMAEIDAYAIPVIDVLREEGYVEALIRRRLAPFYKSAAARKILQQEA
1892	NODE_16_length_112815_cov_12.405312	37813	38764	r	0	prodigal	v2.6.3	I	Lipid transport and metabolism	Fatty acid-binding protein DegV (function unknown) (DegV) (PDB:1MGP)	COG1307			Uncharacterised protein, DegV family COG1307	PF02645.17	MRVGLIVDSACDLPYEFSRKHDLFVLPVTAVIDGQTYIDKHDPVRTQEFYQSGLLQKGHQAETRAFTAEQIHDLFMEKIVTQFDVAICETVTKSRSLIFQNATEAMNSVLANYEGAREAAGRDGRFFMRVIDSKQIFAGQGLLAAHTLKLIGQNVSKNALRHEVETFSDKIYTCVIPRDLHYIRERARRRGDKSVSALVAFLGKALNITPVIFGQGAEGQPAAKTRSFDVAVEKVMNYAAARVEAGLLTPYVSLSCGLTWTEIEDLPGLNRLRDACERNGVELLLSQMGITSSIYVGPGSLCLALAAEPHTFNDFQ
1893	NODE_16_length_112815_cov_12.405312	38874	39708	r	0	prodigal	v2.6.3	R	General function prediction only	Predicted metal-dependent hydrolase	COG3687	uncharacterized protein	K07044	Predicted metal-dependent hydrolase	PF10118.10	MTISSTPEGVSVEPRHLRFDVSEDLKTLWHGNDAFRTAFFNSLSLQFPDGEQQFINAVRLYRDKIEDPKLKAEIRGFIGQEALHSREHKDYNEALKARGYDIDALDQRFRKHMEWVGKLPPSRQLAGTCGAEHYTAVLANAILSHPEWMEGATPTMAKLWRWHAIEETEHKSVAFDVYRECVGNERLRRIVFLFVTWNFFKYTFLNTCSLLKADGKLWSLSTWVGGFNFLWGKPGVLRKCLPEFLAYFRKGFHPWQQDNRELLEQNLRELDMTSAAR
1894	NODE_16_length_112815_cov_12.405312	39963	41340	r	0	prodigal	v2.6.3	P	Inorganic ion transport and metabolism	Sulfate permease or related transporter, MFS superfamily (SUL1) (PDB:3NY7)	COG0659			Permease family	PF00860.21	MQMFHRKNGEEQPFWPAGPFKVRLPFVHYRWEFAEMVQALIMFVVSLAMIPLLEKYLGVPYDVALAYVVICGIGFMLPALLGVPLVPGWITPGIPVVLLFLSDYEPGPEAIQALFALQFLVFIIFLVLGITHLGSKLVELIPRSMKGGIIIGAGIAALMGEIEAGGRLANTPISLIIGGLVCLYLMFSVSFKGFVESNSIARKIANYGMVPGMVVAILVGFATGEYEVHNVEWGITKPAFDELWNYLPFAVGFPDANVFLYAIPTAVIAYVIAFGDIVVGQSLMNRVDHLRKDEDIDNSIDRVHLVTAIRNGGHAFFAPYPGLAGPIWTAVTATMAERYKYGRNAMDSIYSGGGTFWITGFIALFVLPLVSFFQPVLPIALSLTLLLTGYICLMVGLEQLENNTERGIAGTMGVVLAVYGAGWGLATGAVLYFLIERTKLLGFTADPEAPGVKAAEEH
1895	NODE_16_length_112815_cov_12.405312	41436	43065	r	0	prodigal	v2.6.3	I	Lipid transport and metabolism	O-succinylbenzoic acid-CoA ligase MenE or related acyl-CoA synthetase (AMP-forming) (MenE/FadK) (PDB:5EY9) (PUBMED:25151136;27455459)	COG0318	fatty-acyl-CoA synthase [EC:6.2.1.-]	K00666	AMP-binding enzyme	PF00501.29	MTSIFDQGLAPVDANYAVQSPVDFIERTATVYPEYPAVIHGAIRYNWAQTYERCRRLASALKGRGIGRGDTVAVMLPNIPAMVEAHFGVPMIGAVLNTLNVRLDAEAIAFMLDHGEAKVVIADREFGEVIRDAVSRLDTKPLVIDVDDPEYGEGVQVSDLDYEAFLQEGDPVFQWSFPENEWDAISLNYTSGTTGNPKGVVYHHRGAYINAIGNQTVWSMDMHPVYLWTLPMFHCNGWCFPWTITAMAGTHVCLRRVDPEKILQLIRDHQVTHMCGAPIVLNALLNVPESAKAGIDHDVKSMTAGAAPPAQVIGAIEEMGIQVTHVYGLTEVYGPVTVCAWKSEWDALPLHDRARKKARQGVRYHTLAGTMVGDPNAMEPVPKDGKTIGEIFLRGNTVMKGYLKNPKATEEAFRGGWFHTGDLAVWHEDGYMEIKDRLKDIIISGGENISTIEVEDTLYRHPAVLEAAVVARPDEKWGETPCAFVTLKPEAGDVSEEDIINFCREHLARFKVPKTIVFSELPKTSTGKIQKFVLRDQAKELD
1896	NODE_16_length_112815_cov_12.405312	43217	44732	f	0	prodigal	v2.6.3	T	Signal transduction mechanisms	Signal transduction histidine kinase regulating C4-dicarboxylate transport system (PDB:4GCZ)	COG4191	two-component system, LuxR family, sensor kinase FixL [EC:2.7.13.3]	K14986	Histidine kinase-, DNA gyrase B-, and HSP90-like ATPase	PF02518.27	MNDFSTPSVFSLHDADPQPGLILDATGSVLEGNLASHHLCQNANLTSLFHLLPVNVQALVKSSLEQERSIENVEARIPADTTERFLVWTFVPDIGSSTVLARARDATDEIINREEATRSNRLYRLITENTTDLISRHAPDGRFIDATPASWRLLGYWPEELRGKPLEEIFRGDQVVQKLAETRNQLRDDGYATMTLEIIHRDGSRRWFEIASRAIRETYTGAVIEVISVSRDITARVESEENNRRLADELAHTARLATLGELASSIAHEMNQPLATIVNFASASQRYLKGARTNPECLDRVDDGLQKIVHHANRASEVIKRLRAFLRKGQKRTAPIALNEVVSNVARLCQWEAEKNKVQIRENLACCAPVITADPVLLEQVLINLIRNGIEATVEARGEDNPGPHSQIAITTCINDQNETLIEVIDEGPGLDAQGIRQMFQPFYTSKPQGLGLGLSMSRSIIEGFGGFLDARPAATGGLSLICRFPASPGHKNRASNTEMQPDE
1897	NODE_16_length_112815_cov_12.405312	44724	45381	f	0	prodigal	v2.6.3	T!!!K	Signal transduction mechanisms!!!Transcription	DNA-binding response regulator, FixJ family, consists of REC and HTH domains (FixJ) (PDB:1YIO)	COG4566	two-component system, LuxR family, response regulator FixJ	K14987	Bacterial regulatory proteins, luxR family	PF00196.20	MSDQATPEATTVYVVDDDAGMLESTQWLLESVGLNVEAYSDGRKFLDAVGNKKAGCVVLDVRMPGLGGLNVQEELQKRGLDLPIIFVSGHADVPIVVRAFKSGAFDFIEKPFNEQLLLDSVQQALQEHQQSAPELQGDEATEALLATLTRRERDVFLPLAQGYTSREIAEQLDVSVKTIDLYRARVMKRLGADRLPDVTGTAIAAGLLDPLDMRGEKT
1898	NODE_16_length_112815_cov_12.405312	45387	46803	r	0	prodigal	v2.6.3	K!!!E	Transcription!!!Amino acid transport and metabolism	DNA-binding transcriptional regulator, MocR family, contains an aminotransferase domain (ARO8) (PDB:2R2N)	COG1167			Aminotransferase class I and II	PF00155.22	MGILYNQVADQLQGLIHEGVYRDGERLPGVRQLSRQFGVSISTILQAHQTLEARGFLQARERSGYFVRLPTVDAPEPVMRRHRSRPVPVSAREMALDLCADEQKRMVPLATAIPHPDYLPLRQIQHSTLWAARRGLETLDYAFPGKESFRRQIAQRMATLGVPVTPDDVLATNGAQEAIILALRAVTQPGDIVAVESPSFPGILQALEVVGLKVIEIPTHPSEGLSLEGLQLALEQWPLKACVVVTNHSNPMGAQMSDERKKQLVSMLAAAAVPLIEDDIYGDLHHTGDRPKPAKAFDRADNVIYCSSFSKTISPGLRLGWMVPGRHMASARQHKYFVNLATSSIPQMAVAHFLEQGGYDRYLRSARQHYREATERMRTAVARAFPEGTAVSRPQGGFVLWVQLPDGVSGTEVYHRARAEDINVAPGLMFSTADKYDNCLRLNSANPWSERIEHAVARLGVLAHDVQSAAR
1899	NODE_16_length_112815_cov_12.405312	47044	47848	f	0	prodigal	v2.6.3	R	General function prediction only	Predicted epimerase YddE/YHI9, PhzF superfamily (YHI9) (PDB:1SDJ) (PUBMED:24914732)	COG0384	trans-2,3-dihydro-3-hydroxyanthranilate isomerase [EC:5.3.3.17]	K06998	Phenazine biosynthesis-like protein	PF02567.17	MTLPIYQVDAFTSEVFGGNPAAVMPLDQWLPDNLMLSLAAENNLSETAFFVPLPAGEDADFHIRWFTPGTEVPLCGHATLASAWIIFNKLGWDREQIRLRSKSGPLSVRQSDDGWLVLDFPNLAYEKQPTPALIREALESAPDTAFFVPNDTNYMVVLKDEDAVRSAQPDLRKLKQLGNQGLIITAPGNNCDFVSRYFAPGAGIDEDPVTGSIHSVLVPYWSEQLGKTELEARQISARGGVLRCELKGDRVDIAGQAAFFMEGAIHL
1900	NODE_16_length_112815_cov_12.405312	47953	49009	f	0	prodigal	v2.6.3	G	Carbohydrate transport and metabolism	D-arabinose 1-dehydrogenase, Zn-dependent alcohol dehydrogenase family (AdhP) (PDB:5O8Q)	COG1064	alcohol dehydrogenase (NADP+) [EC:1.1.1.2]	K13979	Alcohol dehydrogenase GroES-like domain	PF08240.13	MTATKAFAAQSPTSGMAPHTIDRREPRPDDVAIEIDYCGVCHTDIHFAQNDWGITEYPVVPGHEIVGRVTAVGPEVKSFNVGDVVGVGCMVDSCRTCSACESGLEQYCSEGMTSTYNGQDRHDHSITFGGYSERITVSERFVVRIPEKLDIKAAAPLLCAGITTYSPLRHYGVKAGHKVGVIGMGGLGHMGVKFARALGAEVTIFTRSESKVPEAKKQGADHVVISTDEDQMAAAAETFDFMLDTVPVQHDLNPYLNCLKHDGTHILVGLLEPVEPPVEAGALVFKRRVLAGSLIGGMPETQEVLDFCAEHDISCDVEMLDINNLNEAYERMKKGDVKYRFVIDMQTLKNG
1901	NODE_16_length_112815_cov_12.405312	49210	50341	f	0	prodigal	v2.6.3	R	General function prediction only	Predicted flavoprotein YhiN (YhiN) (PDB:3V76)	COG2081			HI0933-like protein	PF03486.15	MCAATAGYRGRSVLVLDHANKPGKKILMSGGGRCNFTNLNSTPANFLSDNPHYCISALKRYTPQDFLELVDRHGIEHEEKAPGQLFCKDSAKDILNMLLTECEWAGADVRMKTAVDRITETDNGYRLRVGSGDLTCESLVIATGGLSIPTMGATAFGYRVAEQFGLEILPTRAGLVPFTLQPELKEQLAPLSGVSCPVDVQCHDQHFREPMLVTHRGLSGPAMLQISSFWEPGDSLAVNLLPASQIKDDLLDLRKTRPQSTVGHYLAQHLPKRFAQAFNELHGWTGPLQGYKNSDIEQVADVLGQWSIKPAGTEGYRTAEVTLGGVDTRQLSSKTMAVLERPNLYFIGEVVDVTGHLGGHNFQWAWASGVAAGSSA
1902	NODE_16_length_112815_cov_12.405312	50433	51303	f	0	prodigal	v2.6.3	I	Lipid transport and metabolism	Predicted phospholipase, patatin/cPLA2 family (YjjU)	COG4667			Patatin-like phospholipase	PF01734.23	MLQTHSDTTTSNALVVEGGAMRGIFAAGVLDAFLEKRHQPFTEAWGVSAGSTNLIGYLCGHHGRNHRVITDHACRPEFINWGRFFQGGHLCDVNWLWHQSYREVPLDLDHYLSGTTKLWVATTSVMTGEARYFCVDDHNIHDVLTASCSIPLAYRDYPSVDNEPMSDGGIADSIPVVEAYRRGARDITVVLSRPLGYEKKPLAFPALTRRMFREQPGLAEALIHRGERYNETLSFIQNPPDDCRLRIIAPPDDFPVSRLTTDLNKLDLGYQQGHRAAMAYLAELAQEVA
1903	NODE_16_length_112815_cov_12.405312	51299	52151	r	0	prodigal	v2.6.3	T	Signal transduction mechanisms	Nucleotide-binding universal stress protein, UspA family (UspA) (PDB:1JMV)	COG0589			Universal stress protein family	PF00582.27	MLRVVACIDGSQAAPAVCDYASWASKHMETPMMLLHVLDEERYPAEPDLAGSIGLGSREQLLEDLAELDRKRAKLALEHGHHMLDEAQKRVGEAGISDVVQRQRHGDLTESLLALENQTRLLVMGLHGESSSERDTHIGSQLETVIRSMHRPILLVPDEYTQPRSAMLAFDGSATAFKGVELLAGSPVLKGMPLHLVMVGADTNDRWEQLKKAEKMLAGLESEITLAIRAGDVEPTLHAYQEEHDIDILVMGAYGHSRIRQFLVGSTTTRMLETARKPLVVLR
1904	NODE_16_length_112815_cov_12.405312	52227	53715	r	0	prodigal	v2.6.3	P	Inorganic ion transport and metabolism	Sulfate permease or related transporter, MFS superfamily (SUL1) (PDB:3NY7)	COG0659	sulfate permease, SulP family	K03321	STAS domain	PF01740.22	MVNSLKANWLSNIRGDVLAGIVVALALIPEAIAFSIIAGVDPKVGLYASFCIAVIIAFVGGRPGMISAATAAMAVLMVTLVKEHGLQYLLAATLMTGVLQLIAGYLKLGSLMRFVSRSVVTGFVNALAILIFMAQLPELTNVTWHVYAMTAAGLGIIYLFPLLPVVGKVLPSPLVCIVVLTAVAVVSGMDIRTVGDMGDLPDTLPVFLWPDVPLNLETLMIILPYSIPLAIVGLLESMMTATIVDDLTDTTSDRNRECKGQGIANIGSGLIGGMAGCAMIGQSIINVKSGGRTRLSTLTAGLFLLVMVLLLDSVLVQIPMAALVAVMIMVSIGTFSWDSIRNLREHPLSTNIVMLVTVIVVVATHNLAFGVLAGVLLAALFFANKVGHYMLVTSELDETTDTRTYRVVGQVFFSSSEKFMESFDFKEAVDNVVIDLSRAHFWDITAVGALDKAVIKFRREGSEVEVIGLNEASATIVDRFGVHDKPDAVDQLMGH
1905	NODE_16_length_112815_cov_12.405312	53879	55160	f	0	prodigal	v2.6.3	P	Inorganic ion transport and metabolism	Membrane component of predicted Mg2+ transport system, contains DUF4010 domain (MgtC)	COG3174			Domain of unknown function (DUF4010)	PF13194.7	MDDVAAQFLAGNQTTLNLAVALLLGAIIGLERGWDARDQKSGERIAGIRTFALVGLLGGISALLAREITEWAFPVLLVSVVAMAIVAYSERLEHIRNFSITGMVGMVLTFCFGAVAVAVDPVIATAAAVVTAIILDNKQEIHGWVNKLKEHELDAALKLLLISVVMLPLLPNEKMGPGGVLNPREIWWMVVMIASISFVGYFAIRVAGTRKGILFTSLFAGLSSSTALTLHFARQASKTPQLNAQFATGILIACGTMFPRILVYCLVINPDLLPSLIWPVLVMTALLYGPALFIWRKNDRELQVSQPTLNQNPLDLTSALVFGALLTAILLMGEFLGNWLGDAGIYFLAATSGIADVDAITLSLTRMSNNSLAMGTAVIGIVIAAATNNLVKSALAGFVGNRQIGLLVGGPMVLSLAAGLLVAWLQ
1906	NODE_16_length_112815_cov_12.405312	55164	55815	r	0	prodigal	v2.6.3	L	Replication, recombination and repair	Alkylated DNA repair dioxygenase AlkB (AlkB) (PDB:3KHC)	COG3145	DNA oxidative demethylase [EC:1.14.11.33]	K03919	2OG-Fe(II) oxygenase superfamily	PF13532.7	MTQDLFGEQPPEQTVEPLMDGAVVLRQFALPNAESLMAGIETVTSEAPFRHMKTPGGHAMSAAMSCCGDLGWVTDSRGYRYQAEDPESGRPWPAMPAAFRELARSAAETAGFEGFEPDACLINRYQPGARMGLHQDKDEQDFTQPIVSVSLGLPMVFQFGGLKRSERPIRVPLAHGDVVVWGGPARMCYHGVLTLKAGEHPLTGGYRYNLTFRRAR
1907	NODE_16_length_112815_cov_12.405312	55926	58752	f	0	prodigal	v2.6.3	T	Signal transduction mechanisms					HD domain	PF01966.23	MHRKRQAAQISLALLIASAITLGMLVLTIVLIGQSFRGMEAAKVSAAGATARQLAISVDDRIQAITAPPSTALAVLSHDSLAGANTLPQRLDRLPVLADILTSSDIVSAVYAGYQNGDFVLLRKVRSSGILQFPDAPEETRFLLQTITHGGNQTPGQWYFFNADMQVIEERPVPEYNYDPRTRPWFNAAQASDATELSAPYAFFTTRETGITLSRRASEETGEQGTIFGIDVTVTDLSTQLAELRQTPNTRIAIVNQDREVLADSGDAKEPGPAISKALDRVGDRKEGSSVTSFSVDGKDWYAMTEPLGALEQEGLTIAVAIPSDELLAEVWAALARQTVIAGLIAIVLLVIGWFLGRQVGRPLEHLTDQVSRLSRFRFDTPVKSDSNIREARQLSVALDDMAKTIRSFQSIATVLNRGQDLNHLLRDILEQIIHIVGQERGGIYLFTSQKNQLCLAVKQDLQLPDTISNVHANHDDNDIIRLLRQHIPGHPVFAVLRNRRKQLIGVLAIEMEVGDHTQLSDDLIVFVDEIAGSAAVAIETRELIESQQALLEGIIRLVANAIDAKSPYTGGHCERVPKLAQMLVDEAIASNAQAFDSFTMTEEQLQEFHIAAWLHDCGKITSPEYVVDKAVKLETIHNRIHEIRTRFEVLHRDAEIRFLKRRLAGDEEVPADEERQATQARLQEEFDFIATANQGGEFMADESIEKIRSIGEQTWVRHFSDRLGLSPDEKNALEGCPERPLPCTETLLADKPEHLRPWGEHIPPVRKEDPRNRWGFDMELPEFAYNRGELHNLTVAKGTLTDEERFKINEHIVQTICMLDALPLPDRLANVPRLAGTHHERMDGQGYPCGLTAAEMGIPEKVMAVADVFEALTAVDRPYKQGKTLTESLAIMARMVEEGHIDRAVFELFIRSGTYKRYARQHLQPGQIDHVDESLFMKPG
1908	NODE_16_length_112815_cov_12.405312	58801	59581	f	0	prodigal	v2.6.3	O	Posttranslational modification, protein turnover, chaperones	DnaJ domain-containing protein (DjlA) (PUBMED:15489435;11106641)	COG1076	DnaJ like chaperone protein	K05801	DnaJ domain	PF00226.32	MLFAIIIGGLIGYAFGKFPGFLIGAAIGAFLLNLLKRRLIGKLQSIQSGFIESVFAVMGALCKADGVVSRDEIQMAEAMFVRFRLNEEQKAKAKTAFNRGKEPDFDLDAELNRFLQASGRQPAFLQMFLQVQVSAVAADGKVHPAEHEMLVKIARGLGLPESQVDQLEAMLRGAHTNRAGAGQPSSADQISDAYKVLGVSPSASDDELKKAYRKLMSENHPDKLAGRGLPESMREMAEERTREISHAYDVIKEARKKSA
1909	NODE_16_length_112815_cov_12.405312	59601	60210	r	0	prodigal	v2.6.3	O	Posttranslational modification, protein turnover, chaperones	Protein-S-isoprenylcysteine O-methyltransferase Ste14 (STE14) (PDB:5V7P)	COG2020			Phospholipid methyltransferase	PF04191.14	MEFIEPLVRHFLGIFFLMIGLQFAGRSLGLYQRMRFSHINYGERGSAPWWHRQTFNVFRAFILGVCVVRIFADIDPWLGVFGPLYVWPILLVGMLLLIGSFTTVNYLQAYMHEDWRSGIDPRKDERKLLTGGPFGRSRNPLFLAVMAGQLGFFLALPSVFSLVCLVAGVLVITRQAREEEKALADKFGEDYERYRVRVPRWF
1910	NODE_16_length_112815_cov_12.405312	60372	61869	f	0	prodigal	v2.6.3	J	Translation, ribosomal structure and biogenesis	Asp-tRNAAsn/Glu-tRNAGln amidotransferase A subunit or related amidase (GatA) (PDB:3H0L)	COG0154	amidase [EC:3.5.1.4]	K01426	Amidase	PF01425.22	MSAPQSCHSFRNDAIGCDDATALAERVRRREISITELTQTAIARAQAAEPLLHGLASANYDQAIRTASKLDAADQTGSFPLFRGVPTLIKDNTNVSGMTTRHGSLSVPSVPASDTSPFARQLLAQGFLCLGKSTLPEFGFNATTEPAHAPATCNPWNLAYSSGASSGGSAALVVAGVVPIAHANDGGGSIRIPAACCGLVGLKPTRGRLIDNEAAASLPINIISEGVVTRSVRDTANFFEQAETYFRNPGLPAIGRMEGPSGRPLKIGLVLDSINGHKTDDITRRTVEETALRLEKMGHRIEPVPVPVHSTFPDDFALYWALLAFGIRANGRKLLHPAFEKHRTDGLTNGLDRMFRRQFWRLPTALWRLKRSWHDYAHAMAGFDAVLTPVLGHTTPALGHLSPDVPFDTLFERLREYVSFTPLANATGAPAISLPMGHTPDQLPVSVQFMGRHGGERTLLDIAFTLEANHPWPLLCDFNRNHLGSGEQNTRDSLANPV
1911	NODE_16_length_112815_cov_12.405312	61994	63851	f	0	prodigal	v2.6.3	T!!!T	Signal transduction mechanisms!!!Signal transduction mechanisms	GAF domain (GAF)!!!Cyclic di-GMP metabolism protein, combines GGDEF and EAL domains with a 6TM membrane domain	COG2203!!!COG5001	diguanylate cyclase [EC:2.7.7.65]	K21023	EAL domain	PF00563.21	MRDSEVLVTHHKALMELSHNTSFIEMPRPRKLAALMELCTRLLGVKRASVWLFPPERDRITCEWLHDKELPGRNSCIAQNGSEFNLFRSDHPDYFRAITEERVIAVEDARNDIRTRSFDRDYLSVQNIHSMLDAPIFDGEQLSGVVCLESSVRRDWSVPDISLSAAIADTISLMNTHEAWLRSKRALEYVSRYDSLTGLANIDSLRDRLNHLVRKIKGRGTGSLALLWIDVDRLKTINDGLGPQAGDQVIADIGQRLKEIQLAGKDFLARIGGDEFALVIRNYTQPSFLDEVIREIHSRIRQSIRVSDQDLNVSASVGICHFPGDCHGSEELLRGAEAAMYHAKRQGGDRSTLFDSEIQMTARSRFALESELRETLRTSGLDVFYQPIMDRTGTQLESAEALVRWQHPQRGWLSPIEFLDVARSAGLMYELGACVLKNVCAHWREARDRNTPLPTISVNLSAEQILVPELPELVKEICGNQGMPVSALQFEVTEDSIQGDFSVIGRVLEQLVHAGAELAIDDFGTGYSSLSRLKSLPFSRIKIDRSFINNLPDDENDCAITLSIIGLARGLGLSVVAEGVESEAHESWLFEKGCDYLQGYRYSKPLPYPEFIKRYFSE
1912	NODE_16_length_112815_cov_12.405312	63835	64579	r	0	prodigal	v2.6.3	J	Translation, ribosomal structure and biogenesis	Pseudouridine synthase RluA, 23S rRNA- or tRNA-specific (RluA) (PDB:2I82)	COG0564	tRNA pseudouridine65 synthase [EC:5.4.99.26]	K06175	RNA pseudouridylate synthase	PF00849.23	MSNPLTVLFRDDHLLIVHKPAGLLVHRSPIDKHETEFALQYARTLNGGQHVYPVHRLDRPTSGILVFARDSDTARSLGLSMMAGEVAKTYLAMVRGWPPEQGKIDHPLREEPEDRRLKGEEQPVRDALTYFHTLATTEIPVEIEKYPSSRYAVVELNPKTGRKHQLRRHMKHINHPIIGDANHGRGRHNRYFAERFGQGRLMLAATRMAFQHPVSGKPLTISAAPEASFLEVLSLFPGFDVRDHSEK
1913	NODE_16_length_112815_cov_12.405312	64734	66360	f	0	prodigal	v2.6.3	T	Signal transduction mechanisms	Methyl-accepting chemotaxis protein (MCP) (Tar) (PDB:1QU7)	COG0840	methyl-accepting chemotaxis protein	K03406	HAMP domain	PF00672.26	MNWYSKSILNRVLLVVLTANLIVAAVAVVYLNFSLKVKDDFNSLVSTRMVNALEAQDVLSDFKTQVQEWKNVLIRGADPEQLDKYWGRFQQREASIQSQLDDLIPRIQEPQAKSLMSDFKQAHQTMGRAYREGFEAFTRSGFDPNAGDAAVQGIDREPARLIVDAATAVREDSLDRARTLNTVVTERSWLVAGLLIAAIILGTIALIMILLSGVVRPAQKLTSQISRLGDGDLSDPVTMQRADELGQLADAARSLHRFLSDTGTQLSENARQLNDTGELIRQNADSVVSQSDLAHQRIEQIATAMNEMSATAEDVASHAASVATEVSQTSDETATADSQINKAVDSMRRLTDQIRNSAETVNQLANDGKKVGDVMQVIREIADQTNLLALNAAIEAARAGDAGRGFAVVADEVRNLAAKTQEATVEIDQIIGAISGASQDATEFMQASGVVAQESSEAVEAVRATLAEINRRMGSINDATTQVATAAEEQTSVCEDINRNVTDVAETSEAMHQAAENNLRTVPELEAMAARAQELAGRIKH
1914	NODE_16_length_112815_cov_12.405312	66356	69440	r	0	prodigal	v2.6.3	V	Defense mechanisms					AcrB/AcrD/AcrF family	PF00873.20	MRALIFAAIDRSRTTLLTLLFLILGGVAAFQTIPKEANPDVTIPMIYVSMTLDGISPEDAERLLVRPMEQELRSLEGIKEMRGTASEGHASVMLEFDAGFDPDKALQDVREKVDTARTKLPQEADEPRVNEINVSLFPVLSVGLSGPLSERELITIARRFQDAIESIPEVLEVEIGGDREDLLEIVVDPQVLESYGIDFDQLASLVTRNNQLVAAGSLDTGNGRMALKVPGVIETIEDVMSMPVKVDGDTVVTFGDVAMLQRTFKDPTGFARINGEPALVLEVSKRSGANIIETIAQVRELIDEARPQLPDSLEIRYIMDQSEEVRDILSDLLNNVLTAIVLVLIVVIAAMGPRSAVMVGLTIPGAFLTGILVIWSMGLTLNIVVLFSLILVAGMLVDGAIVVSELADRNLSEGQTVKHAWAEAASRMAWPIIASTATTLAVFVPLLFWPGVVGEFMKFLPLTVIICLIASLAMALVFLPVLGSTSGGRRAWQGHSSGRLMEGYRRVLGLLLRSPGLTLIGVLCVIAVIYAAYARFNHGVEFFPSVEPDSAQVQVRARGDLSVWERDAIVREVEQRLRGMPEVKALYARSMVQTSSQLAPDVIGVLQFQFTDWFTRRPASAILEDFRDMTSDIAGVELEFRKQEGGPAEGKPIELQVSSREANSLNGYVDEIKDRMRELGGFVDIEDDRSLPGIEWRLQVDREAAARFGTDVLGIGSAVRLVTNGLKLATYRPEDVRDEVDIVVRVPNNWRELDHLQRQTIHTSRGQVPLSEFVDLRPGDKTNSIVRVDGQRTVTIKSDLAQGRRVDELLRALQAEMPEPPEGISVKFAGENEDQQQASNFLATAFLVAIGLMLLILVTQFNSLYQTFLILSAIVLSTAGVLLGLLVNGQSFGIVMVGMGTIALAGIVVNNNIILIDTYNQMRKDGVEAYEAALETGCLRLRPVLLTAITTVLGLMPMVLGVNVDLLTPSLGLGAPSTQWWTQLSSAIAGGLAFATVLTLLLTPALLVLGNRAGQAFGRLTSRFRTT
1915	NODE_16_length_112815_cov_12.405312	69445	70528	r	0	prodigal	v2.6.3	M!!!V	Cell wall/membrane/envelope biogenesis!!!Defense mechanisms	Multidrug efflux pump subunit AcrA (membrane-fusion protein) (AcrA) (PDB:1T5E)	COG0845	membrane fusion protein, multidrug efflux system	K18990	Biotin-requiring enzyme	PF00364.23	MTKAKWGSLGLSLLIVIALVIWMATGEVKVASDEAPERQDSGDDQLTTVQVETLSARLHEPGLMLQGQLEPWSSVMLSAQVPGRVESLAVGLGEQVREGQTLLTIADEGRSAAVLRWQSRVRKLEADLAAARRLRASNLAAESEVLALESELAAANAELTSARQAISHLTPEAPFDGTINRKSVDTGDLVQVGSPLFQLVRVDRLKATAQIPQQSVGDVATGQAVRVDLLDGSRLSGIVAFVASAASPETRSFAVEIAVENPDRKRVAGGSASLRVALPEVKAMFISPAYLSLGDDGRPGVKYVNGENRVEFGEVELLSVSTDGAWVTGLPDEIRLITRGGGFVSTGEQVVPVDAAEDRG
1916	NODE_16_length_112815_cov_12.405312	70839	72540	f	0	prodigal	v2.6.3	E!!!H	Amino acid transport and metabolism!!!Coenzyme transport and metabolism	Acetolactate synthase large subunit or other thiamine pyrophosphate-requiring enzyme (IlvB) (PDB:1BFD)	COG0028	acetolactate synthase I/II/III large subunit [EC:2.2.1.6]	K01652	Thiamine pyrophosphate enzyme, C-terminal TPP binding domain	PF02775.22	MNGAQHILEAFHRHNISTVFGYPGGCIMPLYDALVDDVGVEHVLCRHEQGCALAADGYARASGNLGVCIATSGPGATNLITGVANAHRDSIPMLVITGQVPSGLIGTDAFQETDVLGMTLGIVKHSYLIDDADSLPTIMEEAIELAQSGRPGPVWIDIPKDLLLSDVADGPFPQAQPSEPASPDLKEALAMLRAARKPLLYSGGGISLAHAEESFRAFAESSALPAVVTLKGIGNPGKHNPYNLGMLGMHGSRAANKAVDECDLLLVIGARLDDRATGKLDGFAPNARMIHIDADAAEINKLRDADLAIRGDLNGILKALAGALHADPLAISEWQKQCRTWYTTGGFHAADNEEPLAPITGPAFIRQLSRIAPDDTVIACDVGQHQMWVAQHYDFDHPRHHLTSGGLGTMGFGLPAAIGAQFADRNSTVINVTGDGSFMMNAQELATIRRYNLPVKLIVMDNQCLGMVRQQQELFYNNRESQINLDDNPDFVAMARAFDIPALYIERTDQIRRGIETILAYNGPMLLHVAISREENVWPIVKPGASNTDMIDETARTAKTSKEQVA
1917	NODE_16_length_112815_cov_12.405312	72536	72815	f	0	prodigal	v2.6.3	E	Amino acid transport and metabolism	Acetolactate synthase small subunit, contains ACT domain (IlvM)	COG3978	acetolactate synthase II small subunit [EC:2.2.1.6]	K11258	ACT domain	PF13710.7	MNPQSQPSTPSYTINCRMTHEAAALERLCQVVRIRGFRIATMAVETAGEHLNIALTLEGTRPIAMLQSQLEKLHTVAEVALAAGSVARSRSA
1918	NODE_16_length_112815_cov_12.405312	73210	73654	r	0	prodigal	v2.6.3	P	Inorganic ion transport and metabolism	Cyanate lyase (CynS) (PDB:1DW9)	COG1513	cyanate lyase [EC:4.2.1.104]	K01725	Cyanate lyase C-terminal domain	PF02560.15	MMNKELMTAKILEAKVSKGMTWESIAETIGMSPVFTTSAALGMNSLTEDKAFALCEILGLDKPVAEALQVCPKKAWDGAVPQDPLIYRLYEVVGVYGDTMKELIHEKFGDGIMSAIDFTMDIEKEENPKGDRVVVTMNGKFLPYKAW
1919	NODE_16_length_112815_cov_12.405312	73681	74590	r	0	prodigal	v2.6.3	P	Inorganic ion transport and metabolism	ABC-type nitrate/sulfonate/bicarbonate transport system, ATPase component (TauB)	COG1116	nitrate/nitrite transport system ATP-binding protein [EC:3.6.3.-]	K15578	ABC transporter	PF00005.28	MSKSFLEVDGLSKVYPDGQGGELTVFEDIRFALEKGEFVCIIGHSGCGKSTILNVLAGLDEASAGNVVMNGKEIKGPGLERGVVFQNYSLLPWKTTLNNIVFAVRARWPEWSKEKVKEHSERYLKMVGLDHALNRKPSQLSGGMRQRVSIARAFATQPELLLLDEPFGALDALTRGVIQDELVKIWEETRQTVFMITHDVDEAILLSDRIFLMSNGPNARIAESVKVDIPHPRARATIFQNPAYHKTRDYLVDFLVNRSGSALPEKDGTPKIVEPAQGVAQPGPASDESETESETAARAVNA
1920	NODE_16_length_112815_cov_12.405312	74645	75473	r	0	prodigal	v2.6.3	P	Inorganic ion transport and metabolism	ABC-type nitrate/sulfonate/bicarbonate transport system, permease component (TauC)	COG0600	NitT/TauT family transport system permease protein	K02050	Binding-protein-dependent transport system inner membrane component	PF00528.23	MASLNVRAALLSVSFLILALGLWEMATQPPEAQTGLTEYEMLMGGVEQESRVPPPSAVIKLAWAELSDPFYDAGANDKGIGIQLAYSVYRVLTGYLAAMAIALPVGFLIGMSPLMYKALNPYIQVLRPISPLAWMPLALFIIQDSDASAIFVIFICSIWPMLLNTAFGVANVRQDWVNVARTHELGPLRTAITVILPAAAPTILTGMRISIGIAWLVIVAAEMLVGGTGIGYYVWNEWNNLDLASVIFSILMIGVVGMLLDLALGKAQKLVEYKE
1921	NODE_16_length_112815_cov_12.405312	75475	76897	r	0	prodigal	v2.6.3	P	Inorganic ion transport and metabolism	ABC-type nitrate/sulfonate/bicarbonate transport system, periplasmic component (TauA) (PDB:2X26)	COG0715	NitT/TauT family transport system substrate-binding protein	K02051	NMT1/THI5 like	PF09084.12	MTAKSLGNPFDGDKSLIHAKTCGCPECKPGDSTPSISLDLKPSAGQQAVADEHLDSEAMMDRAIEGAVVRSVFGHNEHSRRAFMKMMGAGTAAAVLGSVFPMEKAKAAVKESLGKLEKTKLNVGFVPITCATPIIMAHPMGFYERYGLDVTVTKTAGWAVARDKSLAGEYDASHMLTPMPLAMTMGAGSTPEPFIMPAVENINGQAIVLHVDHKDKRDPKQWKGFKFGVPFEYSMHNFLLRYYLAENGIDPDKDVQIRVVPPPEMVANLRAGNLDGYLSPDPFNQRAVWEKVGFIHMLTKDIWEGHPCCAFACSKQFATQNPNTYGALLRAIIDATQYSNNPDNRKEISEAIAPKNYLNQPVPVIQQVLTGYYADGLGEVKDVPDRIDFDPFPWHSMGVWILTQMKRWGYIEGDVDYKGIAEQVYLASETGKIMEELGYTAPDKTYKTHTIMGKTFDSDRAEEYARSFDIGRV
1922	NODE_16_length_112815_cov_12.405312	77209	79126	f	0	prodigal	v2.6.3	K!!!T	Transcription!!!Signal transduction mechanisms			formate hydrogenlyase transcriptional activator	K15836	ATPase family associated with various cellular activities (AAA)	PF00004.30	MNTEAINAPDVTGNWIDHLPEAALLVDAGRDLILSANSAMGRMIGSDRQSLVGTACTHLFTDQRPQLIAFTEETLFRSHGWSRDFFLQHRDGHTVELEISSSRVGEAETQNVLLLLRDRRQLRTLRERHDANHYHRGGLLEWRRVEELFKDMERENQLILHAVGEGIYGVDAEGRGTFANPAAERMLGWRIDELMGRVLHRVVHHSHADGSLYPLKDCPIYAAFRDASVKRVGEDWFWRKDGSGFPVEYTSTPILDNGHPVGAVVVFRDISARQEAQKELQKALEEVETLKHRLEMENAYLQEELSAEYHFHEIFGQSEAIKAIVRRIGMVAPTDANVLITGESGTGKELIARAIHQSSSRRDRPLIRVNCAAIPKDLFESEFFGHIKGAFTGAVSDRVGRFELADGGTLFLDEVGEIPLELQGKLLRVLQDQQFERVGENNTRAVDVRVIAATNRDLKSEVQEKTFREDLYFRLNVFPIESVPLRRRLEDIPILAQEFLNRACQKFNRPQLALKERDVETLKAYHWPGNVRELENVIERQVITSDGRLDLDLPGPESAARTTPAEVAPARHYSGDLMTEQELRELEKQNLTRALTMSSGRVFGDDGAAAMLGIKPTTLTSRLKKLKIEPREFQVRSE
1923	NODE_16_length_112815_cov_12.405312	79112	80450	r	0	prodigal	v2.6.3	R	General function prediction only	Na+-dependent transporter, SNF family (YocR) (PDB:2A65)	COG0733	neurotransmitter:Na+ symporter, NSS family	K03308	Sodium:neurotransmitter symporter family	PF00209.19	MRKRHEFIEESRKQWSSEPAFVASMAAAAVGLGNLWRFPYMVGENGGGAFVVAYLLALIVVVLPIMILEVSAGRLSKGSTVQTYRQVNRFGVVYGWFVVLITVAITSYYLVITGWTLGYAVDAATNNLQVFDDFTAGYNSLWYFFAVTVVGAIILAKDVTAIELLSKILMPVLIVVMIGLVILASRTSGWEQTKDFFFQVDWSRLTDGKLWAFAFGQAFYSLAIGQGYLVTYGSFIPRQTHVPRACLIVAGTETSVALLAGWMIFPFVFSLGMEPTEGSQLAFVTMPRVFEDMAGGYWVGTLFFSLFFMAAFSSSLAGLKVMIAAVAEEFRLSNGKAVSLVTLMMLVLGTASALSFTPLEWNIAGEPVLDVIDRVAGGNVIIFSGVLGAALFCWFIPPEKIRTVLGTQSRWWEWRIYLIGRYLPLVMLFWILVTYALNQVGITPT
1924	NODE_16_length_112815_cov_12.405312	80871	82053	r	0	prodigal	v2.6.3	I	Lipid transport and metabolism	Acetyl-CoA acetyltransferase (PaaJ) (PDB:1AFW)	COG0183	acetyl-CoA C-acetyltransferase [EC:2.3.1.9]	K00626	Thiolase, C-terminal domain	PF02803.19	MSNNDVVIAGSARTPMGGMMGSLSSVRSPDLGAISIKAAIERSGLQPADVQEVIMGCVLPAGLGQAPARQASRASGIPDSSGCTTINKMCGSGMQAVIMAHDQIKAGTNNIMIAGGMENMSQAPYLLPKARGGMRMGHGQVMDSMFLDGLEDAYEGGLMGVFAQRTADKYDISRQAMDEFAIGSLQKSLAAIENGWFRDEIVPVTVSGRGGDTEVDTDEQPGNAKPEKIPHLKPAFAKDGSVTAANSSSISDGASALVLASAAEADARGLTPQARIVAHATHARLPAEFTLAPIGSIEKVLKKAGWSVDDVDLFEINEAFAVVTLAAINELKLPADKVNVHGGACALGHPIGSSGSRIIVTLINALKQRGLKRGVASLCIGGGEGTAVAIELI
1925	NODE_16_length_112815_cov_12.405312	82069	83221	r	0	prodigal	v2.6.3	I	Lipid transport and metabolism	Acyl-CoA dehydrogenase related to the alkylation response protein AidB (CaiA) (PDB:1BUC)	COG1960	acyl-CoA dehydrogenase [EC:1.3.8.7]	K00249	Acyl-CoA dehydrogenase, C-terminal domain	PF00441.25	MTVSVDKEELAMFRDSVIKVLEKEVTPHYEAWEKSGLVPRELWNTLGNAGMLCVDVPEDWGGIGAPFQFSVVVGEELARMGFGALSTNVMVHSDIVAPYLSHMGNEEQRQQWLPKLVSGEAVGAIAMTEPGAGSDLQAIRTSAVKDGDEYILNGSKTFITNGQHADMVIVAAKTDPKAGARGISLFLVDTSLPGFSKGRNLDKIGQHSGDTSELFFSDMRIPASALLGEEGQGFVYLMKELPRERLVIGALGVAAARGSLDLTIAYAQERELFGQKLAQLQNTRFEIARMETDYRVNKAFVDQCIDQYDLGELDAPTASMAKYSATEMQCRVADGCLQLFGGYGYTTEYPISRAFIDARVQRIYGGTSEVMKEIIARSVLGKA
1926	NODE_16_length_112815_cov_12.405312	83245	84007	r	0	prodigal	v2.6.3	I	Lipid transport and metabolism	NAD(P)-dependent dehydrogenase, short-chain alcohol dehydrogenase family (FabG) (PDB:6L1H)	COG1028	3-hydroxyacyl-CoA dehydrogenase / 3-hydroxy-2-methylbutyryl-CoA dehydrogenase [EC:1.1.1.35 1.1.1.178]	K08683	short chain dehydrogenase	PF00106.26	MEFKNVAAIVTGGASGLGEGAARALAAAGCKVAVLDLQQEQGEKVAADIGGIFLKCDVSSPDSAEAAINAARDAHGPCGIAVNCAGIATASKILGRESVMPLENFSKVVQVNLIGTFNILRLAAADMAQREPNADGERGVIINTASVAAYEGQIGQAAYSASKGGVVSLTLQSARELAREGIRVNTIAPGLFMTPMMAGMPDEVQESLAATLPFPKRLGKPEEFGMMVDQMVRNPILNGEVIRLDCALRMAPK
1927	NODE_16_length_112815_cov_12.405312	84111	84555	f	0	prodigal	v2.6.3	K	Transcription	DNA-binding transcriptional regulator, MerR family (SoxR) (PDB:2VZ4)	COG0789			MerR family regulatory protein	PF00376.24	MDIKKTYSISELAKEFDVTTRSIRFYEDQELLRPTRRGQTRIFSSKDRVRLKLILRGKRMGFSLAETKELFDLWDETLSGNEKQLLKMLTILENKRAQLEQQKNDIAQAEMEMDTAEARCREALAELQKKKKQQAPAKEEARQTAEN
1928	NODE_16_length_112815_cov_12.405312	84584	85754	f	0	prodigal	v2.6.3	I	Lipid transport and metabolism	Acyl-CoA dehydrogenase related to the alkylation response protein AidB (CaiA) (PDB:1BUC)	COG1960	isovaleryl-CoA dehydrogenase [EC:1.3.8.4]	K00253	Acyl-CoA dehydrogenase, C-terminal domain	PF00441.25	MKSQYSELNFGLGETLDMLREQVNGFAASEIAPRAEEIDRNNEFPMDLWRKMGDMGLLGITVSEEYGGSDMGYLAHVIAMEEISRASASVGLSYGAHSNLCVNQIHRNGTEEQKQKYLPKLVSGEHVGALAMSEPNAGSDVISMKLSAKDAGDHYVLNGNKMWITNGPDANAYVIYAKTDTSAGSRGVTAFIVERDAPGFSRHQKLDKLGMRGSNTCELVFQDCKVPKENVLGGVGNGAKVLMSGLDYERLVLSGGPLGIMQAAMDVVVPYIRERKQFGQAIGEFELVQGKVADMYTWMNTAKSYVYMVAMSADRGAETTRKDAAGAILYSAEMATKIALDAIQLLGGNGYINEYPTGRLLRDAKLYEIGAGTSEIRRMLIGRELYLNK
1929	NODE_16_length_112815_cov_12.405312	85961	87569	f	0	prodigal	v2.6.3	I	Lipid transport and metabolism	Acetyl-CoA carboxylase, carboxyltransferase component (MmdA) (PDB:1OD2)	COG4799			Carboxyl transferase domain	PF01039.23	MTILQSKINPRSEEFQANQESMAQAVADLRDKVATIQQGGGPSYQERHIARGKLLPRERINRLLDDGSPFLEIGQFAAYNVYDEEVPAAGVIAGVGRVSGTECMIIANDATVKGGSYYPLTVKKHLRAQEIALQNRLPCIYLVDSGGANLPRQDEVFPDRDHFGRIFYNQARMSADDIPQIAVVMGLCTAGGAYVPAMADESIIVRNQGTIFLAGPPLVKAATGEVVSAEDLGGADVHCKISGVADHYAENDAHALEIARRSVSNLNRRKPTDVEIRKPKAPLYDAEEIYGIVGTDLRKQFDVRDVIARTVDGSEFDEFKRYYGQTLVTGFAHIHGYPVGIIANNGILFSEAAQKGAHFVELCCQRNIPLLFLQNITGFMVGQKYESEGIAKHGAKMVMAVACANVPKITVLIGGSFGAGNYGMCGRAYSPDFLWMWPNARISVMGGEQAAGVMATVRREGMERKGQEWSAEEEAEFKQPIIDTYEHQGHPYYASARLWDDGVIDPAQTREVVALSLSATLNRPAKPTRFGVFRM
1930	NODE_16_length_112815_cov_12.405312	87583	88390	f	0	prodigal	v2.6.3	I	Lipid transport and metabolism	Enoyl-CoA hydratase/carnithine racemase (CaiD) (PDB:1DCI)	COG1024	methylglutaconyl-CoA hydratase [EC:4.2.1.18]	K13766	Enoyl-CoA hydratase/isomerase	PF00378.21	MTDNESAVLLRHRSEGIAEVVLNRPDKRNAFDDVIIQQLISTLTEVNADNSVKVVILRSEGKHFSAGADLGWMRRMAENSRQENLDDSRELARLMNVLNHLSKPVIGLVQGAAFGGAVGLAACCDIVIATEKSSFCLSEVKLGLIPAVISPYVVRAIGERQARRYFISAEVFTAKQAQEYGLVHIVCDDVDAMEARCNDMLQQLAMNGPEAMKAAKDLVFAVSHKPINDDVIDDTAHRIADIRVGEEGQEGLSAFLNKRKANWVPEEE
1931	NODE_16_length_112815_cov_12.405312	88392	90387	f	0	prodigal	v2.6.3	I	Lipid transport and metabolism	Acetyl/propionyl-CoA carboxylase, alpha subunit (PccA) (PDB:3U9S)	COG4770			ATP-grasp domain	PF02222.23	MFSKILIANRGEIACRIIQTAHRMGIRVVAVYSEADANARHVAMADEAFHIGPAPSSDSYLRAEKIIEIAKKSGAQAVHPGYGFLSENTAFAEACEANNIVFIGPPSSAIAAMGSKSAAKAIMEKAGVPLVPGYHGDDQSVETLRAEAEKCGFPLLLKAVAGGGGKGMRVVNNMGEFDDALAAAKREAQNAFGNPDMLIERYLTQPRHVEIQVFCDKDGKGVYLAERDCSVQRRHQKVLEEAPAPGLSEDTRKAMGEAAVRAAQAINYVGAGTVEFLYDVDGSFFFMEMNTRLQVEHPVTEMVTGQDLVEWQLKVAWGDALPLEQSQVKTRGHALEARIYAEDPDQDFLPATGNLRYLSTPDESAHVRVDTGVTEGDDISIHYDPMIAKLIVWDETRDQAINRMVQALEHYRIAGVKTNIRFLHALADAQPFREADLTTGFIEDHRELLFPKSKLDTHKALVLAAGFVLEQRKSREVVSTDPWSPFGRQNSWRMNSEYAQPLQLQVGDEIHDLKVLERDDRYQVYVGDSVYNLTARLDDDYLQAVINGHRISIHGNLHNDQLVLFYEGDTFNCTVYKESYGFEEMAGEGSLAAPMNGAIVAVQTKVGDKVTAGQSLVIMEAMKMEHAIKAPADGVVTDIFFAEGDQVSEGAELIAIEVTEEEAG
1932	NODE_16_length_112815_cov_12.405312	90386	91295	f	0	prodigal	v2.6.3	E	Amino acid transport and metabolism	Isopropylmalate/homocitrate/citramalate synthases (LeuA) (PDB:4JN6)	COG0119	hydroxymethylglutaryl-CoA lyase [EC:4.1.3.4]	K01640	HMGL-like	PF00682.20	MAFPKQVRLVEMSPRDGLQNEPGPVIATAIKTGLIDRLADSGLSHIEAASFVSPKWVPQMGDAAEVMAGINRKAGVCYSALTPNLKGFEGALAAKVGEVAVFGAASESFTKKNINCTIAESLKRFAPVVEEARKNGIPVRGYVSTVMGCPYEGDIAPEQVATVAKALYDMGCHEISLGDTIGVGTPIKAKRMLEAVAAHVPMDKLAAHFHDTYGQALANLYAVLEEGVSVIDASVAGLGGCPYAKGASGNVATEDVLYLLNGLGIKTGVDLEKLVATGDWICGQLNRHNGSKVGQALGGNCQ
1933	NODE_16_length_112815_cov_12.405312	91438	92014	f	0	prodigal	v2.6.3	P	Inorganic ion transport and metabolism	Alkylhydroperoxidase family enzyme, contains CxxC motif (YciW) (PDB:1GU9)	COG2128			Carboxymuconolactone decarboxylase family	PF02627.21	MSNKNVVALDLPIPEISEMPEDTQKYFQICQEKLGMIPNVLTAYSQNLKQLEGFTRLYNELMLGEGELSKLEREMVAVVVSSENKCFYCLVAHGAAVRVLSGDPQLGEHMVMNYRSAKLDKRQRAMLDFASHLTRSPATVTEDHIQALRDAGLSDRGIWDLSNLIGFYNMSNRVAIASDMQPNPEYHSQSR
1934	NODE_16_length_112815_cov_12.405312	92066	93755	f	0	prodigal	v2.6.3	I	Lipid transport and metabolism			fatty-acyl-CoA synthase [EC:6.2.1.-]	K00666	AMP-binding enzyme	PF00501.29	MSKTLPSYTSGTAEKPLLGMTIGEMLDRTAEKHPDNEALVCLHQDIRWTYKEFVEKVDEAARAFMAIGVKRGDRVGIWSPNRYEWTVTQFATAKVGAILVNINPAYGVHELQYALNLAGITTLVTADSFKASNYREMIYELAPELKRSSPGKLKADHVPELRAVINVHEDKHDGMWTWKEFVGFASDTSQADLEKRQGELQFDDPINIQFTSGTTGNPKGATLTHHNILNNGYFVGESQLLTEKDRLVIPVPLYHCFGMVMGNLGCITHGSTMIYPGEGFEPKSVLQAVHQEKATALYGVPTMFIAELAEPEFETYDLSSLRTGIMAGSICPAEVMKKVNGKMNMKEVQIAYGMTETSPVSTQTSSLDPFEKQVTTVGRTQPHLETKIVDPGTGNVVPRGEIGELCTRGYSVMLKYWNNEEKTREAIDDAGWMHTGDLATMDEEGYIQIVGRIKDMVIRGGENIYPKEIEEFLYTHPAIEEVQVTGIPDDKYGEELIAWVKLAPDAAPVTADDLQAFCKGKIAHFKIPKNYKFVDEFPMTVTGKIQKFKMREISIEEMGLKK
1935	NODE_16_length_112815_cov_12.405312	93907	94594	f	0	prodigal	v2.6.3							Protein of unknown function (DUF2959)	PF11172.9	MPSPATDYSKTKTSLQRVWVLLLSAVLLGGCSTVYYKTMEKFGYEKRDILVDRVEDARDSQNNAQETFRSSLERFQSVVDTPDTELKEQYAEISDAYEDSLASAEEVRDRIDKVEEVAEDLFDEWEDELSLYESASLRRSSEQQLKETRIQYGQLISRMHDAEDRMEPVLQAFEDQVLYLKHNLNAQAIGSLENELVSIRQDVDSLIRNMEQSIAESEAFIQRFRQGG
1936	NODE_16_length_112815_cov_12.405312	94615	96601	f	0	prodigal	v2.6.3									MERQDADPALKPALMQFDMALAEFARARKSDPKASSLSLLERTRMLMTLPGGFDAIYRRVRSLESAGIFGTSDWARPALLQPALAKHSLREAGAVTTIVEAISELRMLAVTRGKYFHPGISAEQARHFLTQVMALNLDLLSGQLTEADRERPKQLGTIVQELYRYLISHLGYESLLDSLVAEVWRLLDQGPVQVDSIREMIGQIAKCLYDPDIKTGRNADATRLVKALFAPTPASAEDPGLAVYEQRLKDMDDVALSSEATYFARSMFDTGLASPYHAVMLRFLRASGQDDLIPNTLGLTMTGLDDLYCYTDLVHALIDEAIYPETCQAVYGLTMMLERGSLFTPSVAQALWRQIKLKPSAETDQALREAFGDARPPRVFLLAGVINLLGQPLGVGQGNNPTCQSAIGLSMWASNEADYLLQVLAWAARDNEVLSRFEGQEVSSRDLEPGLVKGTPVDVDPVSLVLIPHLDRLYGEMWRRCETRDDDAHRWINPEFYGWWVSHGFRVVADVKTGEVKDYEGFIRHFYASYHPFYNGNIPVIHAQPAGIAVTDSAARFVGRHAINILRVALSPKNEMRVYFFNPNNDSGQNWGQGITCSTHGNGEFRGEASLPVAEFTSRLYAFHYDPLELGDLSAIPEGEVARVMDLGYTSWAAPAAEAGE
1937	NODE_16_length_112815_cov_12.405312	96619	97891	r	0	prodigal	v2.6.3	G	Carbohydrate transport and metabolism	Predicted arabinose efflux permease AraJ, MFS family (AraJ) (PDB:4LDS)	COG2814			Major Facilitator Superfamily	PF07690.17	MKFPSSTSFALLGAALIAISYGLARFAFGLFVPPIRDDLGLAPDVIGVIGALPLISFVFATLVAPLSANRLGARNTGMASGIFGVIGLSLISQAVGAVSLGVGVVLCGICTGLMMPALTAAMQALVRRSLHGRVSSVMNAGTSIGVVVAVPTILFLAGAWRYAYASFAVLAVIGVIATWFFIPSVSRVVPANAAPVQPISADQWWRLLRLSLFAFMMGFVSAAYWIFAPDLVVNLGSMPSDATAWLWLGVGIAGLGGAVVADLADRNNPPVTQALMLMTLAASLALLAASPDNLMISAFSALVFGLAYMSLTGLYLMTGIRLLPGRLSMGPVLPFMAVSLGQAAGSPIVGMLVGKVGYADAFAMFCAIGIIVAMLSPLYPRHLEYEPDDETEEDTGLQAAYDYQLQDEEGEPYSTITGKTESY
1938	NODE_16_length_112815_cov_12.405312	97977	98721	r	0	prodigal	v2.6.3	E	Amino acid transport and metabolism	ABC-type proline/glycine betaine transport system, permease component (OpuBB)	COG1174	osmoprotectant transport system permease protein	K05846	Binding-protein-dependent transport system inner membrane component	PF00528.23	MRVWLPPVMLTVLLCALSAGMPALEPLFEWVQPDKQNVIYERESFLFLLQNHLMLVVISALVGTVAAVAGGIFATRPAGRDFLPLVSQIASIGQTFPPVAVLALAVPVLGFGEAPILVALILYGLLPILRNTLAGLEGVDPTVRQAALGMGMSPFQVLLQMELPLAGRVILAGIRTSVTINIATAAIGSTIGARTLGDPVIAGLVNGNTAYVLQGAILIGMLALTVDSLFEAAERVWDRRFLPQTAG
1939	NODE_16_length_112815_cov_12.405312	98720	99668	r	0	prodigal	v2.6.3	E	Amino acid transport and metabolism	ABC-type proline/glycine betaine transport system, ATPase component (OpuBA)	COG1125	osmoprotectant transport system ATP-binding protein [EC:7.6.2.9]	K05847	ABC transporter	PF00005.28	MIELKNVTRRFGDAVAVDRINLTVETGEVCVLVGSSGCGKSTTLRMINQLLPHSEGQILVDGNDVTAMNPEQLRLNMGYVIQGTGLFPHWTVARNIAMVPQLLKWPRERIDERVHELLTLLDLDPATHANKYPQQLSGGQAQRVGVARALAANPNILLMDEPFGALDAITRENLQLEMLRIQSQLRKTTVFVTHDIDEALRLATRIAVMDQGRIIQHDTPENILRRPASVFVENLVGKQDRGLKLMSLHTVRDLMEAHPQPREPEPGADGLKEDDSLRVALSIMLWQNWSQVPVFNADGQETGTITRDRIIQEGA
1940	NODE_16_length_112815_cov_12.405312	99688	100876	r	0	prodigal	v2.6.3	E	Amino acid transport and metabolism	ABC-type proline/glycine betaine transport system, permease component (OpuBB)	COG1174	osmoprotectant transport system permease protein	K05846	Binding-protein-dependent transport system inner membrane component	PF00528.23	MSIYSSVASNTMPNRVLPVLGCLALALVWLLDLGVIQPNRIVPGTGHGLISAVGGPWAGLVSLVLAGCVLLSFLPLRRRYLPLLGLVGLSLALLPLLLEVFAGRHLPEDAPYARSSIGAGFWCLLFLLSLMLIEILGRLGSGRGLQLMILAVIVGSWLWILRGGGLESLSLVREFNARPDKFEQALWTHLALAFGAVGISAGLAFLLALKMIRSVAWRRPILGAVSFLQTIPSLAVFGLLIAPLSALAAAFPALQAMGIRGIGWAPALLALVAYSLLPMVRNTFVALTEVPESLADAGRGMGMNERQLFFKLKLPLALPVIVEGVRITTIQAIGLTAVAALIGAGGFGSFIFQGLGQAAMDLVLLGALPTIALALLADALLTMLAASLKPTPATA
1941	NODE_16_length_112815_cov_12.405312	100879	101797	r	0	prodigal	v2.6.3	M	Cell wall/membrane/envelope biogenesis	Periplasmic glycine betaine/choline-binding (lipo)protein of an ABC-type transport system (osmoprotectant binding protein) (OsmF) (PDB:4WEP)	COG1732	osmoprotectant transport system substrate-binding protein	K05845	Substrate binding domain of ABC-type glycine betaine transport system	PF04069.13	MTPKSLLRRTAALIAFVMSGSVMAADPVVVSSKIDTEGSVLGQMVLQSLEGAGIPVENRLQLGGTSIVRNAIKAGEIDIYPEYTGNAAFFHDQADRDIWKDADKAYQEAARLDKEAHNIVWLEPAEANNTWAMSVRGDLARENNLATLEDLAAYINEGGAFKFAASAEFVESASALPAFQAAYGFKLESDQLLILSGGNTAATLRAAALNNNDVNGAMTYGTDGGLDALDLKVMEDTAGVQPVYQPAPIVRGEVLEAYPQIREVLTPIFESLDLETLQRLNGQVAVNGVPADTVARDYLDSLAQD
1942	NODE_16_length_112815_cov_12.405312	101977	103069	f	0	prodigal	v2.6.3	Q	Secondary metabolites biosynthesis, transport and catabolism	Taurine dioxygenase, alpha-ketoglutarate-dependent (TauD) (PDB:1DRT)	COG2175			Taurine catabolism dioxygenase TauD, TfdA family	PF02668.17	MVVKVMAQTLEKTREPTSTVAPLNPDNVALLEQEGLTLKPLDPIGVEIYGADVRNQLPEPAIKALEEEMANRGFIVFKHQAGLSPDELIEACKWWGGREIHSTHGVHPATPGRNRHIFRCSNDGRQGILGVGPQWHNDGSFEAATFSHSAYYMARAPENGGGTHFAHQGAAFDALPPEKQDFWERLVSVNSASSVTHPVVHTHPISGRKSVWLHLGMTGAVLERLPEEGLTLDQLKTLPAPADSFHLLDEAAMKELFNDYNDLLNDSFEGGYGIRYEYETGDLLFIDNWAVAHRAAPEAHLPAEQQGLRIMDRVTIKAPRNLSPHFGLPQYINMAGPHPFNKDGVWQAGGVGFRWKDDIRMQN
1943	NODE_16_length_112815_cov_12.405312	103096	103405	r	0	prodigal	v2.6.3									MKYKSLGFLLAVGALTGCQTSSHVSSAAMDGDGITCNEIYQAFSAYESDRQSAAAWAQLGTLISPSAGNYADMGVKTAAKYYDQIKAATNISLAVRGCQPVQ
1944	NODE_16_length_112815_cov_12.405312	103572	104382	f	0	prodigal	v2.6.3	E!!!T	Amino acid transport and metabolism!!!Signal transduction mechanisms	ABC-type amino acid transport/signal transduction system, periplasmic component/domain (HisJ) (PDB:1GGG)	COG0834			Bacterial extracellular solute-binding proteins, family 3	PF00497.21	MKACLHAGLTLALSTLLLWSPARIGHAETVLHVAYEDKTQFPYYMGDTQKVLERPGAAVELVKLLEERVPGLRIKFSRYPWKRCLAVLETGQVDGIFNASYNDARTRIGEYPRQNGQVDPSRRLTTISYHLYALPNAELGWNGELFEDPDLEIGAPLGYSIVNDLENLGVSVLKVRSSRQSLQLLVAKRVDAVALQSVTADFLLSKNPGPLADIVRIDPPLKTKPYYLMLSRQFKAANPELAEQIWNAIGELRREKLEALAQPYLSEPS
1945	NODE_16_length_112815_cov_12.405312	104378	104765	r	0	prodigal	v2.6.3	R	General function prediction only	Phosphate starvation-inducible membrane PsiE (function unknown) (PsiE)	COG3223	protein PsiE	K13256	Phosphate-starvation-inducible E	PF06146.13	MDSSEKKLALGLFQIIERILLFLVVLMTLGGVAFELHSLYAAQSINLADILLMFLYLEVIGMVAVFYSDRQSASVFPIFIAITALARLIILQGKDMAPENILFEAIAILILAIAAVVLTRLNQMRKSD
1946	NODE_16_length_112815_cov_12.405312	104916	105585	r	0	prodigal	v2.6.3	H	Coenzyme transport and metabolism	FMN and 5-amino-6-(5-phospho-D-ribitylamino)uracil phosphatase YigB, HAD superfamily (riboflavin biosynthesis) (YigB) (PDB:4JB3) (PUBMED:24123841)	COG1011			Haloacid dehalogenase-like hydrolase	PF13419.7	MADRPNVVLFDVLETLIDLDPLATRLEEVGKPATILEPWFLRFQRDAMALTLAGDPAPFEPLARESLRTETKYTLDERDIEYVVEGFSSLPTFDDAAPALRKISDAGASVGCLTVNSPEKTQSFLEGAGLAGFVDQVVTAQEAGVWKPHPGIYRYAAKRLDTPIERLALVAVHAWDCHGAKKAGALSGWCDRLECEPGDVFIPADVTGSTLVEVADKLMGLH
1947	NODE_16_length_112815_cov_12.405312	105658	106594	r	0	prodigal	v2.6.3	R	General function prediction only	Predicted deacylase (PDB:3CDX)	COG3608			Succinylglutamate desuccinylase / Aspartoacylase family	PF04952.15	MNTDSTPYPIGTPGTPWSEAERAEWLSRQTRQRSYEAEVLSVIERLGARFDVEEYGGLDYGPDYYPLKAIRSRDWNSDLPVVLITGGVHGYETSGVHGALEFLNKHAADYAGRVNLLVAPCVSPWAYERIHRWNRNAIDPNRSFHEDSLAGESAALMRLVAPVREHVLIHIDLHETTDTDESEFRPALAARDGKPFEPAGIPDGFYVVDDSENPQPDFQQALIKAVEQVTHIAPVDEKGEIFGSPVVARGVIQYPLSQWGLCAGMTRAPYRTTTEVYPDSPRVTPEQCNAAQAAAVCAAIDYGLAHQSTAG
1948	NODE_16_length_112815_cov_12.405312	106590	107805	r	0	prodigal	v2.6.3	V	Defense mechanisms	CubicO group peptidase, beta-lactamase class C family (AmpC) (PDB:1BLS)	COG1680			Beta-lactamase	PF00144.25	MTELTQVAGLSTEQLPNIERHLDRCYLQPGKLPGALTLVARRGEIAYVKAQGLMDVERNKPVRRDTVFRIYSMTKPITSIAMMQLYEQGRFLLDDPVHKYIPAWRHQRIYKSGVYPNFLTTPASSTMTIRDLFTHMSGLTYGFMQRTNVDAAYRELKLDGSRSMSLEALVDHLAELPLEFSPGTAWNYSVSTDVLGYLVQLLSGKPFDEYLRDHIFEPLDMSDTGFHVRDDQLDRFAACYQYQAGDQFTLQDDPETSPFRRKPQFMSGGGGLVSTIDDYFHFAEALCQGGEFRGRRIIGRKTLEFMCRNHLPNNQDLPGLSVGAFSETPFAGTGFGLGFSVKTDVAKSQTNGSVGEYGWGGLASTNFFVDPVEELVMIFMTQLIPSSTYPIRQELRAIVNGALL
1949	NODE_16_length_112815_cov_12.405312	107801	108188	r	0	prodigal	v2.6.3	S	Function unknown	Uncharacterized conserved protein (PDB:1X6M)	COG3791			Glutathione-dependent formaldehyde-activating enzyme	PF04828.15	MTVHSGSCLCGTVTFGIEGDFESFYLCHCQHCQKDTGSAHAANLFSQSAELTWLAGEDAVTSYTLPGTRHSKSFCKLCGSALPGTQLEGLLVVPAGCLDTEVSIKPTAHIFTASRAAWDEALEEVPVQ
1950	NODE_16_length_112815_cov_12.405312	108207	108666	r	0	prodigal	v2.6.3									MHQSAAKWIVSLLRERNIPFLICGGLAARGYGSQRDLHDIDLFVSGEHFSSVVQAGHQFISKAAAHRQEEGWDLTYVQFKYEGVKVEVGNADGAQIFDAENRAWVALNIDFSRYETVHLLGLELPLMLKKDLIWYKSVLSRPVDIEDVLAIR
1951	NODE_16_length_112815_cov_12.405312	108931	109780	f	0	prodigal	v2.6.3	F!!!V	Nucleotide transport and metabolism!!!Defense mechanisms	N-hydroxylaminopurine reductase subunit YcbX, contains MOSC domain (YcbX) (PUBMED:18312271;20118259)	COG3217			MOSC domain	PF03473.18	MIRIGTVSSIWRYPVKGMAGESLTRADIGSMGVSGDRVLAVQDVARQEIQSCKFRPELLQCRCKAVGNAATIEILFPDGEVKLSSDRDVNDKISQLVGHKSKLQSLRPKSDSEFYQRFKRDDHSWLTQLKATFAREPGEPLPDLDNLPDEMQTYVSLLGTFFLVSPFHIITTASLNHMRSIHPGPDWNVERFRPNLIIDTLPEISGLAEQEWLGRSLVIGDVTVKLGEAAPRCGAVVRKQQGFSEDRSILRSIVRDADQNLGVYGDILAEGAIHAGDQIYLV
1952	NODE_16_length_112815_cov_12.405312	109901	111098	f	0	prodigal	v2.6.3	G	Carbohydrate transport and metabolism	Predicted arabinose efflux permease AraJ, MFS family (AraJ) (PDB:4LDS)	COG2814			Major Facilitator Superfamily	PF07690.17	MAPSKQHPWLPLLIFLGAAFTFSVTMIGTTMPTPLYPIYQDRFGFSDLMITIIFAAYAFGVIAALVMTGRWSDQIGRRPMLFAGLACSIISDLVFWQANGLGMILTGRVLSGLSAGIFTGTATVAVLELAPPHWRDKATFFATAANMGGLGLGPMLAGALSEYLPWPLHLTFLVHSAMALLAVCCIWAAPETVSKPARPKLTIQRLSVPPEVRGVFIPAAIAGFAGFAMCGFFTSIAPAMMGKVLGYDNRLLIGVVAGSIFIASTIGQFLQGALPLRLRLPLGCVSLMLGVIPIALGIYTQSLALFITGAVIAGMGQGISFRAGMGAIASASPATEKAAVTSAFFVVAYIAISVPVIGLGVMATFTNLTTTGITFAAVMGSLAALALALLIRRERAEA
1953	NODE_16_length_112815_cov_12.405312	111202	112108	r	0	prodigal	v2.6.3	E	Amino acid transport and metabolism	Homocysteine/selenocysteine methylase (S-methylmethionine-dependent) (MHT1) (PDB:5DML)	COG2040			Homocysteine S-methyltransferase	PF02574.17	MKEFLENHQFILAEAAIIERLRRSAKVELDESLVQTPLIYSDEGRAELKSLYREYLGIAEANNRPILLCTPTWRANRERVQASNQRQGINVDAAKFLQELVVEESRKVPVKIGGLIGCKNDCYLPEEGLSLDEATEFHKWQIDQLADSGVDFLIAVTLPSVEEAAGIALAMEATGLPYIISFVIGSDGNVLDGTELQKAIEYVDAKTTSKPLGYFVNCSYPSFLDPDTLSEKLFERLIGMQANASSLSHDELEGSAELKSESVEEWGALMAQLNRDFGLKILGGCCGTDGKHLEYLTKNIT
1954	NODE_16_length_112815_cov_12.405312	112172	112499	r	0	prodigal	v2.6.3									MKNEAPIVRLFFARMKPAFFQLSEEERRQFMVRDRANLDALGMKAISMIDCSQSDDEWDYIGVESWPSMEAVKEREKYENEELQISRYVEYKVHLGVEQSFEGYGQPQ
1955	NODE_1_length_689619_cov_14.671617	87	207	f	0	prodigal	v2.6.3									MSHAQMTTERYRSGIMGRSVKKRYTLKPKQRTVGRTVKR
1956	NODE_1_length_689619_cov_14.671617	353	2147	r	0	prodigal	v2.6.3	F	Nucleotide transport and metabolism	Deoxycytidylate deaminase (ComEB) (PDB:2HVV) (PUBMED:25746996;31954084)	COG2131			Cytidine and deoxycytidylate deaminase zinc-binding region	PF00383.24	MKSIKINQEPQEVSQLFEGRNNFAVIGLTGRTGSGCTTAANILESEPTFPTHHDARSGGEPLYSGLSTKRYNIVKNFASKNWDRFFSIKVSDLISAYILQINIGDLVNFICESADPQAVDRAKVENLLRDKDGAYQEAVRKLAKYEHFSKYIINRDMALTGESKNGKGLKHYMLLVRDFTSKFKKDLINLNADLYILVYQSAGNSIRRTGAVICEYEKEEFKAEMVFHLPESINRIIKLIRRSRSRAFIVIDAIRNPHEARFFKDRYSAFYLMSINAPNADRQEYLTAHHKFNKEQVDNIDKVESGDWLKDKDEAREYGDKSKSERSWISQNVKKCIEMSDIHVFNPRNELPNNNVLKAQLAWYVSLIKHPGLISPTPMERVMQIAYTAKANSGCISRQVGAVITNNDQSIKAIGWNDVAEGQYPCALRSVDGALNEFDSEIYSEFERSDNNFRDSLKIAHKNILDNPEILSGRNCSYCFKDIKNSADKKGNQVHTRSLHAEENAFLQITKYGGQPIQGGKLYTTASPCELCSKKAYQLGVEEIIFIDPYPGIAKEHILAIGRKPPKLIQFRGAVGKAYHMLYEPVIAYKDELEFFR
1957	NODE_1_length_689619_cov_14.671617	2278	3010	r	0	prodigal	v2.6.3	L	Replication, recombination and repair	DNA topoisomerase I, ssDNA-binding Zn-finger and Zn-ribbon domains (YrdD) (PDB:1YUA)	COG0551			Nuclease-related domain	PF08378.12	MDRTQLLHTLQNNIPTEIWYLIPLFLVAAVIKSPWFKGRAGEAVVNLSARLLLDKTRYHLIKNVTLPTEDCTTQIDQIIVSRYGVFLVETKNMKGWIFGNAKQRYWTQKIFKYSQKFQNPLHQNYKHVKTLQSLLDLSDEQVFSVAVFVGYSTFKTPMPENVTSEGGCIRFIKALMEKRLSDVEVHKLVEGIEPGLQSARPRENWNSLALMNWIVTKSTGESEEVEREGDMLTRTIRRGSVDF
1958	NODE_1_length_689619_cov_14.671617	3180	3756	r	0	prodigal	v2.6.3	O	Posttranslational modification, protein turnover, chaperones	Hydrogenase/urease accessory protein HupE (HupE)	COG2370	urease accessory protein	K03192	HupE / UreJ protein	PF04955.13	MKLTAKLLTAAALLTASATAMAHSGHAEGGFTSGLLHPMLGLDHLLAMAAIGFWSVRQSKHMKNATPAFVIGGMILGATLAWGGLSLPGVETGITFSVLVAGILIATLAKLPTAVGGTLVGAFMLFHGFAHGAEMPAGATLAAYLAGFSIATLAITFIGRGLGSLMLKADSRFSRGVGGVLAAAGAYLAAA
1959	NODE_1_length_689619_cov_14.671617	3799	4438	r	0	prodigal	v2.6.3	O	Posttranslational modification, protein turnover, chaperones	Hydrogenase/urease maturation factor HypB, Ni2+-binding GTPase (HypB) (PDB:2HF8) (PUBMED:24338018;23899293)	COG0378	urease accessory protein	K03189	CobW/HypB/UreG, nucleotide-binding domain	PF02492.20	MTHCLRVGVGGPVGSGKTALLRQLCKALRDHYDIAVVTNDIYTREDADFLLRHEALAADRILGVETGGCPHTAIREDASMNLAAIDDLQRRHPDLELVLVESGGDNLSATFSPELSDLTLYVIDVSAGDKIPRKGGPGITKSDLLIINKIDIAEQVHASLDVMERDSKKMRGERPFVFTNLYDGVGLETIISFILERGMLPERRPEKLAETA
1960	NODE_1_length_689619_cov_14.671617	4460	5174	r	0	prodigal	v2.6.3	O	Posttranslational modification, protein turnover, chaperones	Urease accessory protein UreF (UreF) (PDB:3SF5)	COG0830	urease accessory protein	K03188	UreF	PF01730.17	MATVRNTPTEAATPQVDDLALLGLMQLVSPALPIGAFAWSQGLESGFELGWVNNEAELAQWIEGVLEDGLSRCELPLLVRLQTAWAEGDAIALAKWNDWLHATRETAELSDEDTRLGGALVTLLRNLELLPEPHLIPEEPGYITMFAWAAHKRFVPVRQTLLGFAWAWLENQLAVACKALPLGHTAAQRIIERLRPQLAVAVDTALERNDHELGPILPGLALGSALHETQYSRLFRS
1961	NODE_1_length_689619_cov_14.671617	5145	5724	r	0	prodigal	v2.6.3	O	Posttranslational modification, protein turnover, chaperones	Urease accessory protein UreE (UreE) (PDB:1EAR)	COG2371	urease accessory protein	K03187	UreE urease accessory protein, C-terminal domain	PF05194.13	MLELTKRLSEQEAAGIDSSEILDNLVLPYELRIRGRLRATSQTKVDVGLFLDRGPVLRDGDLLLAKTGEIIRIRAAEEQVVTARIENGQPLARLCYHLGNRHVTLAIGMDDKGAYVRITPDHVLEELAERLGATLVHHTAPFDPEPGAYTQAGYSHGHGHSHGHGHSHGHGHSHSHDHDHGHSHGHSKKHTH
1962	NODE_1_length_689619_cov_14.671617	5746	7450	r	0	prodigal	v2.6.3	E	Amino acid transport and metabolism					Amidohydrolase family	PF01979.21	MKITRQAYADMYGPTTGDRVRLGDTDLWIEVESDSTHYGDEVKFGGGKVIRDGMGQSQRADNTVMDTVITNALILDWWGIVKADVGIQKGRIAAIGKAGNPDTQPDVTIVIGPGTEIIAGEGKILTAGGIDAHIHFICPQQIEEALMSGVTTMLGGGTGPATGTNATTCTPGAWHIGKMLQAVDSMPMNIGFLGKGNASLPESLELQIKAGAMGLKLHEDWGTTPASIDNCLTVADKYDVQVAIHTDTLNESGFVEDTLAAFKERCIHTYHTEGAGGGHAPDIITACSKSYVLPSSTNPTRPYTVNTIDEHLDMLMVCHHLDPNIPEDVAFADSRIRRETIAAEDILHDMGVISMIASDSQAMGRVGEVVCRTWQTAHKMKQQRGLLPEDEDLGADNLRAKRYIAKYTINPAITHGIAHEVGSVEVGKLADLVLWSPAFFGVKPATILKGGMIAAAPMGDPNASIPTPQPVHYRPMFGAFGKAASATRLSFVSQAAIDAGIGKELGLDSPLSACKGVREVRKGDMKLNDECPHITVDPQTYEVHADGELLTCEPATELPLAQRYHLF
1963	NODE_1_length_689619_cov_14.671617	7446	7764	r	0	prodigal	v2.6.3	E	Amino acid transport and metabolism	Urease beta subunit (UreB)	COG0832	urease subunit beta [EC:3.5.1.5]	K01429	Urease beta subunit	PF00699.21	MIPGEYQLKDGDIELCEGRERIQIDVANTGDRPIQIGSHYHFAEANPALDFDRAKARGYRLDVAAGTAIRFEPGQSREVTLIPFAGGREIYGFRQEVMGKLEGQK
1964	NODE_1_length_689619_cov_14.671617	7776	8079	r	0	prodigal	v2.6.3	E	Amino acid transport and metabolism	Urease gamma subunit (UreA) (PDB:1A5K)	COG0831	urease subunit gamma [EC:3.5.1.5]	K01430	Urease, gamma subunit	PF00547.19	MELTPRDKDKLLLFTAALLAERRKAKGLKLNYPEAVALISAEIMEGAREGRTVAELMTAGTEVLTRDDVMDGIAEMVDEVQVEATFPDGTKLVTVHNPIV
1965	NODE_1_length_689619_cov_14.671617	8120	9017	r	0	prodigal	v2.6.3	O	Posttranslational modification, protein turnover, chaperones	Urease accessory protein UreH (UreH) (PDB:3SF5)	COG0829	urease accessory protein	K03190	UreD urease accessory protein	PF01774.18	MTVFERIEPAHDSGHRFDAGRHWAASIALGFDARPDGSNTATRMTHVRHKGPLRVQRPFYPEGRHGCCHVYLLHPPGGLVSGDALSIEARVGKDSHTLLTTPAAAKLYKADSHGVAWAQHTRLKVEQGGILEYLPQETLAFDGSRGEQTTTIELEAGARCIGWEILALGRPASKLPFVSGHLEQKFRLLMDGRPLWLERQLMDPNHARFKGHWGQGGATVQATLWVVGLDDEAGAIEELREALPESHRWAVTRRRGVVLLRYLGHERNEAWALCQKAWELIRPRLTGQPASVPRIWLT
1966	NODE_1_length_689619_cov_14.671617	9013	9712	r	0	prodigal	v2.6.3	E	Amino acid transport and metabolism	ABC-type branched-chain amino acid transport system, ATPase component LivF (LivF) (PDB:1JI0) (PUBMED:26527648;32250026)	COG0410	nonpolar-amino-acid-transporting ATPase [EC:7.4.2.2]	K10822	AAA domain, putative AbiEii toxin, Type IV TA system	PF13304.7	MLKIEKLNQFYGESHTLWDLDLDVPQGQCTCVMGRNGVGKTTLMKCIMGEETTKSGSIEFAGDVELTKKKVEDRSRLGIGYVPQGRQIFPLLTVEENLRTGLAVRKDGSKKIPERVYELFPVLKEMRHRRGGDLSGGQQQQLAIGRALVIEPRLLILDEPGEGIQPNIVAQIGEVIRKLIEEDGLTVLLVEQKLPFARKYADRFAILDRGRRVAEDEIAGLTDELIKKHLTV
1967	NODE_1_length_689619_cov_14.671617	9711	10536	r	0	prodigal	v2.6.3	R	General function prediction only	ABC-type uncharacterized transport system, ATPase component (PUBMED:10686096)	COG4674	nonpolar-amino-acid-transporting ATPase [EC:7.4.2.2]	K10822	ABC transporter	PF00005.28	MSIFSELADREHVFEFLTQVQSPVDVRHGPILYLEDVNVSFDGFKAINNLNLTIDDGELRCIIGPNGAGKTTMMDIITGKTRPDTGSVWFGSRHNLLTMNEPDIASLGIGRKFQKPTVFEALTVFENLELAMAADKRVFPTLTAIMKAEYRDRIDEVLEMIGLESLRDRLAGILSHGQKQWLEIGMLLMQKPRLLLVDEPVAGMTEQEMERTAELLTSLAGKQSVVVVEHDMGFVRSIARKVTVLHQGSVLAEGSMDQVSNDPEVIKVYLGEEA
1968	NODE_1_length_689619_cov_14.671617	10532	11657	r	0	prodigal	v2.6.3	E	Amino acid transport and metabolism	ABC-type branched-chain amino acid transport system, permease component (LivM)	COG4177	urea transport system permease protein	K11961	Branched-chain amino acid transport system / permease component	PF02653.17	MWLTRPLQERSTQIFLGVLFSAVVLVTFLHLFMPQDSALHVSAFTVTLLGKYLCYALLAVAVDLVWGYLGILSLGHGAFFALGGYAMGMYLMRQIGDRGVYGDPILPDFMVFLNWQELPWFWHGFDMAWFAFIMVLLAPGLLALVFGFLAFRSRVTGVYLSIITQALTFALMLAFFRNEMGFGGNNGLTDFKDILGFNLRTDATRLGLFIATGIALAIGYVICRGIVTSKLGRVSVACRDAEARTRFLGYRVERVQLFVFVVSAMLAGVAGALYVPQVGIINPSEFSPLFSIEIVVWVALGGRATLYGAVIGAILVNYAKTVFTGIMPDAWLFALGGLFVLVTVFLPKGIAGLLQKRRKSKTDDDTPAGQEATA
1969	NODE_1_length_689619_cov_14.671617	11660	13259	r	0	prodigal	v2.6.3	E	Amino acid transport and metabolism	Branched-chain amino acid ABC-type transport system, permease component (LivH)	COG0559	branched-chain amino acid transport system permease protein	K01997	Branched-chain amino acid transport system / permease component	PF02653.17	MSICRSLTLLLIALFSLLSLPATAQEDDPGKALLINLAEAPASKVEEAVNAIVSSGDERARGWLEAYGNNRLSRVKDTGQVVLVLNNRGRDWEIADPLTGENMGEMSRRELDRVAINNRIRGQLEGILAMLDLNAKDPDVREASAQDMMGKVDASLVEPLEAQLAKEEDAAVRNRIEEALAIYRVGEGNLEAVDVLAGSLHPRARAALNEAVRGDNEALAQRAAKALESIEQKLQLNRAAETLYFGLSLGSVLVLAAIGLAITFGVMGVINMAHGELIMLGAYTTWGMQQLFPGQPGLALILSIPAGFMVAATAGIIIERSVIQYLKGRPLETLLATFGISLILQQLVRTVISPQNRTVVTPDWMSGSLVINDALSLTLNRLYVLAFALIVFAGLMLIMRKTRLGLEVRAVTQNRAMARSMGIRATRVDIMTFALGSGVAGLAGVALSQLTNVGPNLGQNYIIDSFMVVVFGGVGNLWGTLIAGLSLGTINQLLEPWAGAVLAKIIVLVFIILFIQKRPKGLFPQKGRAAEG
1970	NODE_1_length_689619_cov_14.671617	13367	14675	r	0	prodigal	v2.6.3	E	Amino acid transport and metabolism	ABC-type branched-chain amino acid transport system, periplasmic component (LivK) (PDB:1USG)	COG0683	urea transport system substrate-binding protein	K11959	Periplasmic binding protein domain	PF13433.7	MNLKKHVKLGLSALALSISFNSVAAEDPIKVGILHSLSGTMAISETVLKDTVEMLIEQQNAKGGVLGRQMEAVVVDPASNWPLFAEKARELLAQEKVDVIFGNWTSVSRKSVLPVVEELNGLLFYPVQYEGEESSENVFYTGAAPNQQAIPAVNYLMNEIGVERWVLAGTDYVYPRTTNKILETYLMDMGVAKEDIMINYTPFGHSDWQNIVSDIKRFGSAGKKTAVVSTINGDANVPFYRELGNQGIAASDIPVVAFSVGEQELSGIDTGPLVGHLAAWNYFMSVDNDANYDFIDQWIEHTGNDEAVTNDPMEAHYIGFNMYVEAVKKAGTTDVDAVKDAIIGVTVPNLTGGYAAMMPNHHITKPVLIGEIQDNGQFSVVWETSGLVAGDAWSDYLPGSRDMIADWRKPLFCGTFNTATGTCGASAGEMAAEAE
1971	NODE_1_length_689619_cov_14.671617	15018	16842	f	0	prodigal	v2.6.3	J	Translation, ribosomal structure and biogenesis	Asp-tRNAAsn/Glu-tRNAGln amidotransferase A subunit or related amidase (GatA) (PDB:3H0L)	COG0154	allophanate hydrolase [EC:3.5.1.54]	K01457	Amidase	PF01425.22	MPSMLGWTIRDWQQAYKEGATPESLLGELLTGLDTTDVAWISLLDQKGLDEALAGLKQKLQDAGGEIDKLPLYGIPFAAKDNIDAAGFETTAACPAFAYTPEEDATTVARLKAAGAIVIGKTNLDQFATGLVGTRSPYGAVPNSFKPEVVSGGSSSGSASVVARGLVPFALGTDTAGSGRVPAGLNNLVGLKPTKGLFSIRGVVPACRSLDCVSIFALTVNDAGLVSDTMAGFDADDAFSRKPPYALPLDGPALRRPGPIQRLAIPDHPQWFGDQQAEAAWNTAISQWRQQNVELVPLDFSPMLELAALLYEGPWVAERHAAVESFMASHGDDMNPVVKGIISKAGNFSATDTFKAQYRKEELQRQIDELLADVDGLLVPTAPTAPTIEAVNADPVALNSQLGTYTNFVNLADMSALAIPAGFRDDGLPFGVTLISGAWKDTELQRLACQWLNAHPTPLGATGNERPEEVPGAAISTPTIKVAVVGAHLSGMPLNTQLSERYAVLLEQTTTSANYRLFALPNTTPPKPGLKRAAPGEGREIIVEVWEMPASAFGSFVDLIPAPLGIGNVELADGRWVNGFVCEGYGFKGAEDVTEFGGWRAYIASRA
1972	NODE_1_length_689619_cov_14.671617	16886	17579	f	0	prodigal	v2.6.3	K	Transcription	DNA-binding transcriptional regulator, GntR family (GntR) (PDB:3FMS)	COG1802			FCD domain	PF07729.13	MANPRRKESVADRVYEALKEDIFEFRLIPGDRFSEGDVGTRLNASRTPVREALYRLQREGHVEVLFRSGWQVKPFDFQQVEELYDLRITLERAAVHKICNLPEEPAALRTLVALWNPDHPSERAVGSTVRMLDESFHCDLVAAAGNREMTRIHREITDRLRIVRRLDFSRDERIDATYVEHAAILEALRNGQASEAADRLTRHIRASQKAVREITMERIREAAAAHRSEQ
1973	NODE_1_length_689619_cov_14.671617	18019	18289	f	0	prodigal	v2.6.3	L	Replication, recombination and repair	DNA uptake protein ComE or related DNA-binding protein (ComEA) (PDB:2DUY)	COG1555	competence protein ComEA	K02237	Helix-hairpin-helix motif	PF00633.24	MKRTPLFATLILLFSLVTGFAYAQDAAININTADVATLASLNGIGQSKAEAIVAYREANGPFAVTADLANVKGIGERTIEKNAARLTVK
1974	NODE_1_length_689619_cov_14.671617	18440	19220	f	0	prodigal	v2.6.3	C	Energy production and conversion	Fe-S cluster-containing oxidoreductase, includes glycolate oxidase subunit GlcF (GlpC)	COG0247	L-lactate dehydrogenase complex protein LldE	K18928	Cysteine-rich domain	PF02754.17	MVDPIKVYPAKPAKVYFYGTCLVDMFYPDAGIAGVELLEREGIEVLFPQNQTCCGQPAYTSGYHDEARSVARAQLDLFPGDWPIVVPSGSCGGMMRKHYPDLFKDTTDEVKAAEVAGRVWELTDFLLNVCHIKLEDLGEPTTVAMHTSCSARREMGVAEVGPKLLGQLKNVNLVEQIRPEECCGFGGTFAVRHPEISSAMVSEKVDALVDTGTRQFVTTDCGCLMNIAGYAEKNQKPVEGQHILSFLWSRTQGKGGQQS
1975	NODE_1_length_689619_cov_14.671617	19216	20656	f	0	prodigal	v2.6.3	C	Energy production and conversion	L-lactate utilization protein LutB, contains a ferredoxin-type domain (LutB)	COG1139	L-lactate dehydrogenase complex protein LldF	K18929	Domain of unknown function (DUF3390)	PF11870.9	MSETAEHTGHHIDVKEFHPRAQAAIHDPKIRKNFRSAMDGLMSKRKTAFEGWDLETLRDLGANVRLRALANLPDLLEQLEKKLTENGIKVHWAVDGDEACRIVRDICKARDAKTVIKGKSMVSEEMELNHYLEEQGIEALESDLGEYIVQLADETPSHIIMPAIHKNTGEISQLLHEKTGTDLSNDVEYLTASARLQLREKFMNADVGVSGVNFAVAETGTLCLVENEGNGRMTTTVPKCHIAVTGIEKVVPSMEDVSALLALLTRSATGQHITTYFNMISGPRKAEELDGPEEVHLVLVDNGRSSIYQDDELLDTLRCIRCGACMNHCPVYTRVGGHAYGTTYPGPIGKILMPHLIGLDEGRHLPSASSLCGACGEVCPVKIPIPDLLVRLRQESVDGDKLHPAKVRGHGAKRSSMEAMIWKGWAWMHASPGIYRFGTGAASKFRALQPSKAGAWTDYRTAPKLAAKTLHQRMKERGQ
1976	NODE_1_length_689619_cov_14.671617	20652	21306	f	0	prodigal	v2.6.3	C	Energy production and conversion	L-lactate utilization protein LutC, contains LUD domain (LutC) (PDB:2G40)	COG1556	L-lactate dehydrogenase complex protein LldG	K00782	LUD domain	PF02589.16	MSSRETILQRLRNRTGGELTVPECDFSVLVRDDWSTKERIERFEKMIESVHGEVHHCTQDMWMDRLAEVLNTRGARNLLIPKQHEIGQSLRTAGRNDLPELLIYDEPIESWQAHLFNEVDASITSTRGGIAETGSLILWPNEDEPRLMSLVPPVHIAVLRASELYTTFHEAMKAQNWAAGMPTNALLISGPSKTADIEQTLAYGVHGPKELIVLIIE
1977	NODE_1_length_689619_cov_14.671617	21302	22256	f	0	prodigal	v2.6.3	G!!!E!!!R	Carbohydrate transport and metabolism!!!Amino acid transport and metabolism!!!General function prediction only	Permease of the drug/metabolite transporter (DMT) superfamily (RhaT) (PDB:5I20)	COG0697	drug/metabolite transporter, DME family	K03298	EamA-like transporter family	PF00892.21	MIQGALLIALAALLWATTGIVAKFLFTGTELQAITLGFLRLAVALPFFWLLMRREQARLERANPGAKVPGSSLRSLTRQTLIPLAALGLFQAFYQGSYLLAVDLTGAGIATLIALCLPPVLVAILAAPLLGEKPSLLTVLSLFAAIAGTGMLVLSDMDTTGTLRLAGILVALLAACVYTGFTLTSRYSSAGTPVFTTAFICFFTAALILLPVVALSGGFEELETLGIGHWLMVVYVGVVPTCIGYVCFFSGMKTTPATLSSIIVTLEPLFVALLAWVFLEEILGPIGIAGALILTAAVVVASRYGRKPAAGQEAGAE
1978	NODE_1_length_689619_cov_14.671617	22262	22811	r	0	prodigal	v2.6.3	Q	Secondary metabolites biosynthesis, transport and catabolism	Catechol 2,3-dioxygenase or related enzyme, vicinal oxygen chelate (VOC) family (GloA) (PDB:3R4Q) (PUBMED:11830595)	COG0346	lactoylglutathione lyase [EC:4.4.1.5]	K01759	Glyoxalase/Bleomycin resistance protein/Dioxygenase superfamily	PF00903.26	MPKHFEQAPGLYEETVPETEGYVFNQTMMRIKEPERSMDFYTRVMGMRLVRKLDFPEMKFTLYFLGYLDDRQAGLVPQDDAHRTTYTFGREAMLELTHNWGTEDDNDFGYHNGNDEPQGFGHIGVAVPDVYAACDRFQKLGVEFVKKPDDGKMKGLAFIKDPDGYWIEILQPDMLEKQRKED
1979	NODE_1_length_689619_cov_14.671617	23103	24240	r	0	prodigal	v2.6.3	P	Inorganic ion transport and metabolism	Flavorubredoxin (NorV) (PDB:4D02)	COG1773	alkane 1-monooxygenase [EC:1.14.15.3]	K00496	Fatty acid desaturase	PF00487.25	MSTTQLSVNREATRRRILLTLKKYSYLIAMVPLLLPPLLLAAGQATDLVNLFSWGVPVVVFGIIPVLDMLLGKDSLNPDEETDVPRMVGERFYKAITLGWVAGFASLLVWSMLELASGTFSLVGSIGWIVSIGIVGGLGINVAHELIHKDEKLETRAGGFLLSLVCYAGFKVEHLRGHHVHVSTPEDASSSRYNQSLYNFLPQAYMRNFLNAWKLEAERLQRKGHKALSWRNELIWWYSISALAMAGFTIAFGWLGAVFFLGQSFIAFTLLEIVNYLEHYGLHRRKLENGRYERTGPEHSWNSNYFLTNVFLFHLQRHSDHHAWAKRRYQILRHHDVAPQLPAGYSAMIVLAMFPPLWRRVMNPRVEAYYEGEEHQLA
1980	NODE_1_length_689619_cov_14.671617	24491	25151	f	0	prodigal	v2.6.3	K	Transcription	DNA-binding transcriptional regulator, GntR family (GntR) (PDB:3FMS)	COG1802			FCD domain	PF07729.13	MDFQVPNTLAEQIANYLAERIMTGQIRPGERIQEATLAGELKVSRASVKEALYTLERWHLVEITPRKGASATRLDAAHASELYDVYMHLLMMMAVRLCERWQERDKPLVLEAVSKVVDKINDGSADISGVVEASFDVMDACCEVVGNPYLTEALSNFKPAVSRAYYLSADRYRRGLTQTSEFFANLPQAVLARDSVKAQALIREFAEHQKSLIQQALAS
1981	NODE_1_length_689619_cov_14.671617	25463	26486	f	0	prodigal	v2.6.3									MTQSLGCRRNTTSSTLSLWVLALSLPLPAMAEFKPLDDGAMSGVTGQAGVTIELETKLSIDRFSWIDEGSLNVNGLRLSGQNDTVLDNMKLTIDIAGDGEVLEHGFSEIARRADAGLLDPTNPDVADALAKYSVAGSFGKQFNSGDLVMHLGATDYGDPTSLDEYLQAVDFELAVDSVTTSGSEGSATLFSDVLLQGHIGPTDLVIRNGGSSTRTLANGNEVSGSELQLDTHFEITDGSLNWDAADVILLFNFAAVGIEGLQIHNRRGDDTLGHFGMASATAKLSRGTSSASGNDGLSVHDVEFRADIDMPVFKMGGTSIGSVQFTDFAIINTTMMVYGH
1982	NODE_1_length_689619_cov_14.671617	26608	27610	f	0	prodigal	v2.6.3	M	Cell wall/membrane/envelope biogenesis	Predicted membrane flippase AglD2/YbhN, UPF0104 family (AglD2) (PUBMED:25583072)	COG0392	glycosyltransferase 2 family protein	K07027	Lysylphosphatidylglycerol synthase TM region	PF03706.14	MFSLLFLALTAAGLYAVYHLFAERTLTFDTRLIAPGTLLSVAGLLLVYFISDGLRLYFTLRALGHRLPLPAMVRLVFINLFFSNITPMATGGGFAQIWFLSHHGVPIGRATAATTIRTILAVLFIFSLTPVFLLTLKPLDGNSITGDIGTALAVLIVLYLGFFLVLLLRTRWLIGPLARLLRAARRLHLISEPRHRRWQFKARREMLRLSRSFGDYLRGAPVFVWLSILFTAVFLLSLFSFPALLMHSLDYSVDYVMSVGLLVVTTFVMYFSPTPGASGISEGVFGSFFRDILSGNHLILVIVCWRLLTIYLGMIIGLVVLQKELVANRRRAG
1983	NODE_1_length_689619_cov_14.671617	27606	29850	f	0	prodigal	v2.6.3	M!!!T	Cell wall/membrane/envelope biogenesis!!!Signal transduction mechanisms			1,2-diacylglycerol 3-alpha-glucosyltransferase [EC:2.4.1.337]	K19002	Glycosyl transferases group 1	PF00534.21	MIFRNPLKLLFYLCLLVVFLLVGYKTYLNLFTEDFEGVHTEQVERIYQALEPGEPFSFAVVGNINNSVGIFEDRIIPELNRSGLDFLVSAGNAVSGGGEDKYRALYGTLSHLEIPYLLTFGAHEYEDFGSFRFYDHFGPHFFSIEAGNSRLIFLDSTGKTPWRWQIRWLKDLLAQDTSRARILFIGHPPLHPDENAPFDQKEDYLAPPEFRDALLAAIRDHGVDRVFSANLSLYAEEQVGETTFVTTGGAGGLVMNNDTSFYHYVRVNVDANGEVSHSLQRLKVGQHPILKRLESLWFFIYSLFYTGYLNFILIVAVFAAIAIKLYGAIFIGKDYYPDYDLDPSPWLDKPMRVAMFTNNYLPFIGGVPISIERLRRGLEALGDKLLVVAPRYKGQPETESHVLRVPSLLAMGEKREFRLANIFLGRIRKRVRAFKPDIIHLHHPFWLGSLGLFVARTLNIPAIYTYHTRLEHYAHFVPLPGMLFRNLISHALIKRFANKCDGVIVPTYSTEEYLRMIGVKTPTFVQPTGIEYHKFQEVQEKDVEQLREKLKLRNEKVFVSVSRLSNEKNIDFMIEAIDALRRETHVPFRFLMIGDGHQKDRLQKKIEDLGLQQHFTLVGAVPPDEMATWYRLGDAFLFASISETQGMVILEAMAAGLPVVAVRSSGIEDVVRHGFNGFKTPEKQDQWRAQVKKLLEDDDLREKLSEQALEFARDYSVEQFAQDVRTIYATTLAMAAKKRKGSIIHPE
1984	NODE_1_length_689619_cov_14.671617	29953	30901	f	0	prodigal	v2.6.3	S!!!S	Function unknown!!!Function unknown	Uncharacterized conserved protein YbbK, DUF523 family (YbbK)!!!Uncharacterized conserved protein YbgA, DUF1722 family (YbgA)	COG1683!!!COG3272			Protein of unknown function (DUF1722)	PF08349.12	MSGIPVGISTCLLGKEVRHDGGHKHSRYCTQVLSKHFDFRSICPELEAGLGVPRPAIHLREYSDGLRLIETKGAADHTDAMQGFIEQVMPTLADLRGYILMAKSPSCGMERIKVHNEDGNVTRRDGRGMFAEALLKAYPLMPVEEEGRLNDNMIRENFVERVFAYDDWMQNVAGDKLSARALIEFHTRHKFQLLAHSEKIYRQLGPMLGDLKSEPLEDIAERYIHQFMEAMSKKVSRGSHMNAMQHLMGYLRDSMGDEDRKVLMEQMEAYHRGEVPLVVPMTLLRMAQRREPVDYLHAQQYLTPYPDELGLRNNV
1985	NODE_1_length_689619_cov_14.671617	30952	31684	r	0	prodigal	v2.6.3	M	Cell wall/membrane/envelope biogenesis	Putative salt-induced outer membrane protein YdiY (YdiY)	COG3137	putative salt-induced outer membrane protein	K07283	Protein of unknown function, DUF481	PF04338.13	MDLRQAVAITAVAIAPFASAQEADNWKGETELGVLITSGTTEETNIKGRLGLVHEVETWRNTGEFRTNYSETEDETTAEKYQAALETDYKFAENQYWFLRGSYEDDRFSGYDFESTVTTGYGNRVWNSGDRSFLDLSVGAGYRYNKLDMVNAEGEDTEEEAIARLAGQFDYALSENSLFRQKLSTEVGLDENNTVTESETSLQANVVGNLSMKAAFRVKHVSDAPAGSENTDTETSLSLLYGF
1986	NODE_1_length_689619_cov_14.671617	31705	32725	r	0	prodigal	v2.6.3	J	Translation, ribosomal structure and biogenesis	tRNA U34 5'-hydroxylase TrhO, rhodanese family (TrhO) (PDB:4F67) (PUBMED:31253794)	COG1054	UPF0176 protein	K07146	Rhodanese-like domain	PF00581.21	MSNNVVVCALYKFAVLNDYKSLRQPLLDLMLEKDVHGTLLLAREGINGTIAGSREGIDAVKDWIASDERFDGIDYKESFVDIQPFKRTKVKFKKEIVTMGVDGIDPKRIVGTYVDPKEWNKLISDPDVVLVDTRNQYEVEIGTFENAVNPATDTFREFPEYVKQNLDPSKHKKVAMFCTGGIRCEKSTAYLKEQGFEEVYHLKGGILKYLEEVPEEQSLWHGECFVFDDRVTVNHRLERGDYDQCHACRRPITEEDKQRPEYEQGVSCHQCIESLTEEQKARFAERERQMRLAEERGEAHVGGEAARIIAERKARKKAERERQARKSLDGERARSTEGA
1987	NODE_1_length_689619_cov_14.671617	32869	33601	r	0	prodigal	v2.6.3	O	Posttranslational modification, protein turnover, chaperones	Protein thiol-disulfide isomerase DsbC (DsbG) (PDB:2HI7)	COG1651			DSBA-like thioredoxin domain	PF01323.21	MGEAKRRKETGAPPPQKGKSNKLLYAGIGLLALAAVLLGVFFLTAPPKPTSDGLPVAAPNAEDFPAQLDQFGVSVGPDDAPVVVREFADYQCPACGNFASASKQLKEEYVAEGKVRFVYFDLPLQQHQNAMPAAQAARCAGDQDAYWAMHERLYDSQTEWSGSNDPVATFTRYAGDLGLEKRRFRRCMTTELHREAVEQSRQVAMQLRVTSTPTVLVDNIRLTRPGWGQLSAVVERELADEAD
1988	NODE_1_length_689619_cov_14.671617	33727	34702	f	0	prodigal	v2.6.3	R	General function prediction only	NAD(P)H-dependent flavin oxidoreductase YrpB, nitropropane dioxygenase family (YrpB)	COG2070	nitronate monooxygenase [EC:1.13.12.16]	K00459	FMN-dependent dehydrogenase	PF01070.19	MPLPASLTDSLSLPLVAAPMFLISGPELALACCKQGIVGSFPALNQRTSEGFEEWLIQMNEELAAYRSANPEAKTAPYAVNLIVHRTNPRWQADLELCVKHKVPIIITSLGAASQVVEAVHSYGGVVFHDVTNQKHARKAAEAGVDGIIAVAAGAGGHAGTINPFVLVHEIREVFDGTILLAGGLSHGEDLLAAQALGADLAYLGTRFINTFESQADEAYRNMIIEAVSGDIIHTPAVSGVPASFMRQSLEAAGFPMDKLNQAGEINYGEKLKPIDDEAKAWKTVWSAGQGVSQIHDVLTVPDLVSRLTEEYRNARERLLSTGS
1989	NODE_1_length_689619_cov_14.671617	34698	36639	r	0	prodigal	v2.6.3	T	Signal transduction mechanisms	Methyl-accepting chemotaxis protein (MCP) (Tar) (PDB:1QU7)	COG0840	methyl-accepting chemotaxis protein	K03406	HAMP domain	PF00672.26	MSLSFIRRLISSRLLRPVFVVLVVAGLVQVLVSQWLISSQVERLVDTAGSALEASSQQVSASFGDTREDVRSRLETMRQKTTEELSAELTRQQTAQQERVAGNVRTAVMAEAQGLADVLAAVAAPLIWDRDVPRLTDLVELADARESVLFAVYYDQYGERLTRYVDRTDDRVRTLMEQGEGRGAANRVLDAASRDPNVVIITADIAPQGSAIGQLKLGLSLEGINQDLAALEQEFSATITGSIDALHDTLESETEQVNQRLQQQLASMDADTRSRIQNTVEALNTEASSLSANLSMLAIGSVVVLILLVALVLGGGLLPRVFRLSSAIWGIADGEADLTRRVSMKGKDELTEMAEGVNRFIARIQELVSDVKESAESAAGQAQAQGDISRSAVAAVNRQEQEVAEVSGTMDAMSRSISEVAENIQDIAGSVSNVSSESEATAGISREVRNRLDQVVRNVEQAVEAVNQLDHQSKEIGSVLSVIGAIAEQTNLLALNAAIEAARAGESGRGFAVVADEVRTLASRTQESTTEIQSIIERLQQGSRQAVSAIGEVSGQVAESSSEFRRADEHFDRINQLLSSLQDRAMAISSVAEEQGRHASEVSVSVSDIAGSSRQTVEAIERSDEASGQIARTLTSLKDKASQFQV
1990	NODE_1_length_689619_cov_14.671617	36766	38290	r	0	prodigal	v2.6.3	R	General function prediction only	Fibronectin type 3 domain (FN3)	COG3401			Domain of unknown function (DUF5666)	PF18914.1	MKRHFCNRVIGLAAGTVVFGAISACGGAGGGLDVADGGIRGTGSSVGPVSGFGSVFVNGVEFSTDDIPNREVESNDGITAEGLLSEGMILRVEGEWFDDGKGTAEKLSYDDTLRGPVDLVTADPSGAGEFVTLSVMGQSVRVDRQTVVRGTTYATLLGEPSITDHVRVSAWRQADGSYRAGYIEVINPDLTSIELEGTLSAVDISQNQFTIGTITVEYDENSVSFGSDLTEANLINGAVLEVEGTLSGSVLTAATIDRDDARRFSRSSADDIEFTAIIDASYAPSGAGTLPGEFTMGGLTVRVTDATELDDSITLDELTEGLLIQVEGQFVSDTVVEAEEIELRDGDAKIRGVVSLTTDSAFFIGGVEVRVGPTTTFTVEDGSDITLQMLPVGNTAVEVEGIEKELGADIFIDALRVEVDSEEADFGDRDKFELEGQLRGISAIPGTITLFGVQINDTSADYDNVLRGDIVDAFFGSDAPIILEVEYRKTASGYTADEIELEESDDD
1991	NODE_1_length_689619_cov_14.671617	38330	39218	r	0	prodigal	v2.6.3									MKKPNPLHQALFRILRPLARLLLRNGIPFGEFSELVKRAYVEAALEDFTDDRRKPTDSRAAVMTGLTRKEVKRQREILAGEDAGSRDVLHTNRASRVVSGWVHDAEFQAKDGEPAMLAFDGPASFSELVKRYSGDMPPRSVLDELLRVGVVSVEGESGRLVLQQRAFVPAGDSEEMLQIFGEDVSDLIATIDHNLVSDESGQPPLFQRTLTYNNIPPEVMERWRRHAAERSQSLLEELDKWLGPHDRDISGQETESVSGEPVRTGVSIFFFEEPAGNGGRGGEEKSFRRRFKEAI
1992	NODE_1_length_689619_cov_14.671617	39300	40761	r	0	prodigal	v2.6.3							Domain of unknown function (DUF5666)	PF18914.1	MNRKPLAIAVKLAMTGALAGALAACGGGGSGDASTSDASSGTSVGAVSGFGSVYVNGTRFETNGSVSSDDGLEREDQLEKGMILKVEGDWDDSGQGRADKVSYDDTLRGPISGMSWDEVTRTGTLTMLGQSIALDGKTVFRGATPAALADNPQGYRVRVSAWRLEDGSFRASFVGARAIGLEFDDNNEVEIEGVVADLDTSAQTFTINGFLVDYTSAVGDDGFSLDDLANGIVVEVEGYLDGNTIMAEEIDDEDDLFDDDDDVEISGSIYDYDAASGQFSVNGVRVQIDGGTEFDDLRESNLADGLFVKVEGDFRNGVLVAEEIEGRDSDAELDGRIESLDLTNETMVVSGVRVQLTGNTLIDDDDDDGDDRRSRVQDIQSLQVGDYLEIEGRQQSSDGGFLEAISIEREDDDDDDDFELEARVSAIGTDSITIMNLEVLRNGYSLSGAQVGDEVEIGYRQTSGGLYELTENVEVDDSNDDSDSDD
1993	NODE_1_length_689619_cov_14.671617	40966	41140	f	0	prodigal	v2.6.3									MLGFLKGDPRKKLQKEYEAKLAKALDAQRNGDLRTHGTLMEEAEKIYAEIQALDEKK
1994	NODE_1_length_689619_cov_14.671617	41153	41498	r	0	prodigal	v2.6.3					chaperone modulatory protein CbpM	K18997	MerR HTH family regulatory protein	PF13591.7	MSKQDHILTVEVVDQDGSTFTLREICERGECHAEFVIKLVDYGIIAPLEDYPEARQWEFDVAALSRLRKAQRLQRDLKMNLPGLAMSLELLDEVEEMRREVARLNHRIRQLMGE
1995	NODE_1_length_689619_cov_14.671617	41511	42483	r	0	prodigal	v2.6.3	O	Posttranslational modification, protein turnover, chaperones	DnaJ-class molecular chaperone with C-terminal Zn finger domain (DnaJ) (PDB:1BQ0)	COG0484	curved DNA-binding protein	K05516	DnaJ domain	PF00226.32	MDFKDYYAVLGVSESASAEEIKKAYRKLARKYHPDVSKEEDADTKFKEVGEAYEVLKDPEKRAEYDQLRKYGARADGSFEPPPGWQSGSGFGGGGYTEADARQFSDFFEEIFGGGRRGGFSGGFGGGGFRQNMKMRGEDVHARIALFLEEAFHGCEKQVSFAVHEADEHGRVIPRQKTLKVKIPAGMREGQHIRLKGQGSPGVGGAEPGDLFIEVEFAPHPHFSVEGRDVMVTVPIAPWEAALGATVTVPTVGSKVNVKVPKGSTSGRKLRLKGKGFPGKHPGDQIVILQITMPEKHSAEAEKLYEQLAEAEKNFNPRSKLHV
1996	NODE_1_length_689619_cov_14.671617	42637	43702	r	0	prodigal	v2.6.3	G	Carbohydrate transport and metabolism	Fructose/tagatose bisphosphate aldolase (Fba) (PDB:1B57)	COG0191	fructose-bisphosphate aldolase, class II [EC:4.1.2.13]	K01624	Fructose-bisphosphate aldolase class-II	PF01116.21	MALISMRQMLDHAAEHGYGVPAFNVNNLEQMRAIMEAADKTDSPVIVQASAGARKYAGAPFLRHLILAAIEEFPHIPVVMHQDHGTSPSVCQRSIQLGFSSVMMDGSLGEDGKTPTDYEYNVDVTRRTVEMAHACGVSVEGELGCLGSLETGQAGEEDGIGAEGTLDHSQMLTDPEEAADFVKKTHVDALAIAIGTSHGAYKFTRPPTGDILAIDQIKAIHARIPDTHLVMHGSSSVPQEWLKIINEYGGEIPETYGVPVEEIVEGIKHGVRKVNIDTDLRLASTGAVRRFLAENPAEFDPRKFLKETMKAMTEVCIARYEAFGCAGNASKIKPVNLERMFERYASGELDPKVK
1997	NODE_1_length_689619_cov_14.671617	43756	44917	r	0	prodigal	v2.6.3	G	Carbohydrate transport and metabolism	3-phosphoglycerate kinase (Pgk) (PDB:13PK)	COG0126	phosphoglycerate kinase [EC:2.7.2.3]	K00927	Phosphoglycerate kinase	PF00162.20	MAIKRMTDLNLAGKRVLIREDLNVPVKDGKVSSDARIRASLPTIKAAKDAGAKVMLMSHLGRPEEGVYDEASSMKPVADHLTKVLGQEVRLIKDYLDGVEVADGEVVLFENVRFNKGEKKDNEDLAKKYAALCDVYVMDAFGTAHRAQASTHGVARFAPEACAGPLLAAELEALGKALDNPAKPVVAIVGGSKVSTKLDVLNALEKVCDSIIVGGGIANTFLAAAGHPVGKSLCEHDLIDTAKDIASRVEIPLPVDVVVASEFAETATATVKNISDVTDDDMILDVGPETAGEFAELLKNAKTILWNGPVGVFEFDQFGNGTKALANAIAESDAFSLAGGGDTVAAVDKYGVADKISYISTGGGAFLEFVEGKTLPAVAVLEERGA
1998	NODE_1_length_689619_cov_14.671617	44946	45978	r	0	prodigal	v2.6.3	G	Carbohydrate transport and metabolism	Glyceraldehyde-3-phosphate dehydrogenase/erythrose-4-phosphate dehydrogenase (GapA) (PDB:3ZDF)	COG0057	glyceraldehyde 3-phosphate dehydrogenase [EC:1.2.1.12]	K00134	Glyceraldehyde 3-phosphate dehydrogenase, C-terminal domain	PF02800.21	MTDSAPFRVAINGYGRIGQCVLRALYENGFRDHLQVVAINELSDIDTIAHLTRYDSTHGRFQGDISVSGQDLMVNGDAIRVLSHADPAELPWRLLDVDLVLECSGAFSDRATAEKHIDSGARRLLFSQPAESDVDRTVVYGVNHADLTPEDVIVAAASCTTNCLVPVIKVLDDAFGVQQGSTTTIHAAMNDQPVIDAYHHQDLRRTRSALHNIVPVETGLAKGIERLLPSMEGKFSSVAMRVPTMNVSAIDMVVNVGKATNVAAVNNLLEEAANGPLKSILGYTDELLASSDFNHDAHSGVVDGGQTRVTGGTMVKVLCWFDNEWGFANRMLDVSKSWLTKHS
1999	NODE_1_length_689619_cov_14.671617	45977	47978	r	0	prodigal	v2.6.3	G	Carbohydrate transport and metabolism			transketolase [EC:2.2.1.1]	K00615	1-deoxy-D-xylulose-5-phosphate synthase	PF13292.7	MPSRKDLANAIRALSMDAVQKAKSGHPGAPMGMADIAEVLWNDYLSHNPANPQWANRDRFVLSNGHGSMLQYSLLHLSGYDVSIEDIKNFRQLHSKTPGHPEYGYTPGIETTTGPLGQGIANAVGFAIAEKSLAAQFNRPGHEIVDHYTYAFLGDGCLMEGISHEVASLAGTLGLGKLVFFYDDNGISIDGEVDGWFTDNTPQRFESYGWQVIPAVDGHDADAIRAAIEAARANTEQPTLICCKTIIGFGSPNKQGKESCHGAPLGDDEITLTREQLGWQYGPFEIPADIASAWNAREKGAAAQSEWEQKFAAYEKAEPELAAEFKRRMAGDLPADFAEKAQAYIQECQDKAETVASRKASQNTLNAYGPLLPELMGGSADLAGSNLTIWSDTKGLTKEDASGNYIYYGVREFGMAAIMNGIALHGGFVPYGATFLIFMEYCRNAVRMAALMKQRSIFVFTHDSIGLGEDGPTHQPIEQMASLRTTPNMSMWRPADTVESAVAWKAALERTDGPTAMVFSRQGLPAQPRDAQQLADVAKGAYILSDSEGTPDLILIATGSEVGLAQDAAAQLRDQGKNVRVVSMPSTDVFDAQSAEYKQQVLPLDVTNRIAIEAGIADYWYKYVGLDGRIIGMTTFGESAPAGELFKEFGFTVDNVLEVAAELLDA
2000	NODE_1_length_689619_cov_14.671617	48222	49215	f	0	prodigal	v2.6.3	K!!!H	Transcription!!!Coenzyme transport and metabolism	DNA-binding transcriptional regulator, ArsR family (ArsR) (PDB:3F6V)!!!2-polyprenyl-3-methyl-5-hydroxy-6-metoxy-1,4-benzoquinol methylase (UbiG) (PDB:1BHJ)	COG0640!!!COG2227			Helix-turn-helix domain	PF12840.8	MNTYADNLSSVDALAPIFKAGGDPLRLEILRVLRRDTFGVLELSQLFDMRQSGMSHHLKVMNKAGLLEPQREGNAIFYRRPLHLDSDKPTDQTIRQIFEAVDRVPLPPHLQERIEAIRTQRADQSQAFFARHAEQFREQQELIAAFDLYAEPVAEMIRKRSRKHQWQAALEIGPGEGAFLPVLAELCGHVVALDNSRDMLAKATRTCIDERLNNIDLIEGVTDTLLARGDAFDLVVANMVLHHVPSPADIFLDAAALMNNGGCFVISDLCSHDQDWAKANCGDLWLGFEPEELTTWAADAGLVAGEQLFIGLRNGFQIQVREFWKHSGQI
2001	NODE_1_length_689619_cov_14.671617	49364	50555	f	0	prodigal	v2.6.3	H	Coenzyme transport and metabolism	S-adenosylmethionine synthetase (MetK) (PDB:1FUG)	COG0192	S-adenosylmethionine synthetase [EC:2.5.1.6]	K00789	S-adenosylmethionine synthetase, C-terminal domain	PF02773.17	MADYNIFTSESVSEGHPDKLADQISDAVLDAILTDDPHARVACETMVKTGVAIVGGEITTSAWVDLEDLVRGVIKDIGYTSSKVGYDGDTCGIINIIGKQSVDIAQGVDRQKPEDQGAGDQGLMFGYASNETDVLMPAPITFSHRLVQRQAEARKSGLLPWLRPDAKSQVTCRYENGRVAGIDAVVLSTQHDEDVTQEDLKEAVMELIVKHALPAELLHKDTQFHINPTGKFVIGGPVGDCGLTGRKIIVDTYGGMARHGGGAFSGKDPSKVDRSAAYAGRYVAKNIVAAGLADKCEIQVSYAIGVAQPTSISLNTFGTGKISDDKIIELVRDNFDLRPYAITNMLDLLHPMYRATAAYGHFGRDPYEMTVGGKTFTAFPWEKTDRAAALKDAAGI
2002	NODE_1_length_689619_cov_14.671617	50623	52018	f	0	prodigal	v2.6.3	H	Coenzyme transport and metabolism	S-adenosylhomocysteine hydrolase (SAM1) (PDB:1A7A)	COG0499	adenosylhomocysteinase [EC:3.3.1.1]	K01251	S-adenosyl-L-homocysteine hydrolase	PF05221.18	MSTPAEKLNSFDDYKVRDISLAGWGRKEINIAEGEMPALMKLREKYKAEQPLKGANVMGCIHMTIQTAVLIETLIELGANVRWSSCNIFSTQDQAAAAIAAQGIPVFAWKGETDEEYDWCLERTVGADVDGWEPNMILDDGGDLTALLHEKYPEILANCHGVTEETTTGVHRLQEMLREGTLKVPAINVNDAVTKAKNDNKYGCRHSLNDAIKRATDHLMAGKKALVIGYGDVGKGSAASLRQEGMIVKVTEADPICAMQACMDGFEVVSPYIDGVNTGTESAVNRDLLQNTDLLVTTTGNMNVCDAHMLKALKSGAVVCNIGHFDNEIDTAYMRKNWEWDEVKPQVHVVYRDKATNDHLILLSEGRLVNLGNATGHPSRIMDGSFANQVLAQMYLFERKFADLPEDAREKGVYVQVLPKHLDEEVARAMVEGFGGVITKMTPEQAKYIGVPVEGPYKPESYKY
2003	NODE_1_length_689619_cov_14.671617	52030	52900	f	0	prodigal	v2.6.3	E	Amino acid transport and metabolism	5,10-methylenetetrahydrofolate reductase (MetF) (PDB:1B5T)	COG0685	methylenetetrahydrofolate reductase (NADPH) [EC:1.5.1.20]	K00297	Methylenetetrahydrofolate reductase	PF02219.18	MQSQKQFKRRFSFEFFPPKTDQGKEKLQNVRNQLAEVNPDFFSVTFGAGGSTRDRTIETVLNLHSQGISTAPHLSCVGGTRQEIGELLDLYREHGINRIVALRGDMPSGMGAAGELRYANELVEFIREHSGDTFNLEVAAYPEFHPQARNAEEDLKNFARKVQAGANSAITQYFFNADSYFYFIDRLEKMGVTIPVVPGIMPIVNFSNLVRFSDMCGAEIPRWIRKQLEAYGDDSDSIRKFGEEVVTEMCEKLLKAGAPGLHFYTLNQVEPSISIWKNLGISEREKIAF
2004	NODE_1_length_689619_cov_14.671617	53264	54023	f	0	prodigal	v2.6.3	E!!!T	Amino acid transport and metabolism!!!Signal transduction mechanisms	ABC-type amino acid transport/signal transduction system, periplasmic component/domain (HisJ) (PDB:1GGG)	COG0834	polar amino acid transport system substrate-binding protein	K02030	Ligated ion channel L-glutamate- and glycine-binding site	PF10613.10	MSTKWLKTVSASLALTVAAGTVSAETLRVVTDPSFVPFEMMDQETGEMIGFDMEIIREVADRAGFEIDLNTMDFNGIIPALQTGNVDIAIAGITITEEREEIVDFSDPYYDSGLRILVRESNGDVSEFDDLEGKKIGTKIGSTSYDYLVKNLEADDGVTPYPGSSDMYMALMSRSIDAVFYDAPNVGYFARTKGEGKVKTVGPLYEGQQYGIALKNGSEWVDDVNDALAAMKEDGTYKTIYEKWFGPMPEGM
2005	NODE_1_length_689619_cov_14.671617	54114	54786	f	0	prodigal	v2.6.3	E	Amino acid transport and metabolism	ABC-type amino acid transport system, permease component (HisM) (PDB:4YMS)	COG0765	polar amino acid transport system permease protein	K02029	Binding-protein-dependent transport system inner membrane component	PF00528.23	MEFQFQFDWQAAIDSIPFLIKGIPYTLLISFGGLLIGFALGIVFGLLSINKKWFLRWPATAYIEIFRGTPILVQVLFIFYGLPDLIGGPIDPLTAGIAAIALNSGAYISEVVRGGVQSIDKGQTEAGLSLGLSRNQTFWSVVWPQAFRRMIPPLGNQAIVSIKDTSLFSVIGVGELVRQGQIYIANTFTAFEVYFVVAILYLAITLSLSIILRFVERRGLASV
2006	NODE_1_length_689619_cov_14.671617	54799	55546	f	0	prodigal	v2.6.3	E	Amino acid transport and metabolism	ABC-type polar amino acid transport system, ATPase component (GlnQ) (PDB:4YMS)	COG1126	polar amino acid transport system ATP-binding protein [EC:7.4.2.1]	K02028	AAA domain, putative AbiEii toxin, Type IV TA system	PF13304.7	MTQIVKMKGMNKYFGKLHVLKDIDLTVEQGEVVVIIGASGSGKSTLIRCVNGLEEYESGTLEVDGQQLAPKSGNPKALAEIRKEVGMVFQQFNLFPHLTVKRNIMLAPKKVKDAPETVANATAERLLNRVGIGNQADKYPSQLSGGQQQRVAIARALAMEPRLMLFDEPTSALDPEMIGEVLDVMRELAKEGMTMMVVTHEMGFAREVADRVIYIHEGQIVEQGKPDDVFDNPQNERTQAFLSRVLAH
2007	NODE_1_length_689619_cov_14.671617	55787	56642	r	0	prodigal	v2.6.3							Protein of unknown function (DUF3037)	PF11236.9	MTRTACQYAIVRFMPYIETGEFANVGILLWAPKTRYLGFKLLRKKHARITQFFEELDRGLYLKTMANLDAELRRVQGMLKDQVGEFGDNDRDYGFHKGLFQELIRPRETIVRFSEQRAVLAENPEQTLAELYEYYVGRNFVTREYQETILEKGIKQLLEQRDLAKRFTKRRIEDQLYGVTFPFVEQKDNEAIRVIKPLFLGQTDSTAIIEHGGKWKLKVDQLRKRHLLKGPVLFPVKGPEPGQVNDLRVEAFEETLANLEGDGIEITLHTEKDRILEFAGMHAH
2008	NODE_1_length_689619_cov_14.671617	56638	57466	r	0	prodigal	v2.6.3									MGRSTVTVSNKMYRGYYREKGNFTPVSSLPPNEVEIVEVLRRSEHGMTLPFICRGDDGEIYFVKGSGAGRQSQINEWISGNLALAMGIPVAPFRLVDVPDELTDVLSAEDALALGRGPAFGSVEQRITELAFSQIHDVPSEMRGSLLVFDWWISNVDRQLTKNGGNANLFWDAETQRLVVIDHNQAFDPDFDADQFFRYHAFKDSVPDVFDDLIERQHYTERLEQALREWDGIIQAIPEEWFYIDSEMTMKLDFDPDSFLTHLQRFRSDNFWNRK
2009	NODE_1_length_689619_cov_14.671617	57644	58202	f	0	prodigal	v2.6.3									MIRIHCTKKLDTKLPLDSSARLKRKLPIPHAANDEPESPLSGWHANLLTIQRRNCVFFVHDSTRFPLLATCLTKPDFAELDWWFQDALMNTLLKSGANQAQMDAAESALAELVCDLECDRSVQATMNRMGQDLEHQIWYNRLSISDLAPYRTGAWLAERPCTVKGVKGAIWPQREMLALLDTINR
2010	NODE_1_length_689619_cov_14.671617	58191	58725	r	0	prodigal	v2.6.3	K!!!X	Transcription!!!Mobilome: prophages, transposons	DNA-binding transcriptional regulator AlpA (AlpA)	COG3311					MNREYDFTLKYSVPQDFAHDQLESSLFQAGCDDAIIGLGQKGRLALNFTREAESAEQAMLSALQDVQRAVPEARLVEAGPDFVGISDMASLLMFSRQNMRKLIQTHLASFPMPVHEGASAIWHLCDVLAWFSETQKRAIPADLMDVARVSMGVNMVREAGRIDHRLQAQLRQQSAID
2011	NODE_1_length_689619_cov_14.671617	58876	59311	r	0	prodigal	v2.6.3									MITKTILNFTGLYAALQLCIITIGEVFNIDMNSGVQIGAMIGAAYGAMAASVSAFGRAPTLRENWMMSVSVNISALVVSFISLIALLFVSADAPVIDDLMIVISELPMGLVMIGFAVAVLLQTLVCLLIFGKVARRYLTKLNPA
2012	NODE_1_length_689619_cov_14.671617	59893	60286	r	0	prodigal	v2.6.3									MIEALTVISAFLGIASMIGGLLGILFTVTVAFSRIRVVEAKIAAPGAYLDMTKTLWGDGPWGRWIRAMNVWSFFTYRNLPVIGSKVALRMGTEDKATPRNLKLWALIPVSFTFVCAMIFALSAIFLVIVE
2013	NODE_1_length_689619_cov_14.671617	60371	60980	r	0	prodigal	v2.6.3							Protein of unknown function (DUF2931)	PF11153.9	MTKHVANCLAISRQMVLLVLITGLVACSSERKTYEYTVIVSGGPSGWPVWVEEVTLNGDRRIPGGAISYGYDQTPPTGGRIVIDPAPVPELVEARWFSHREQKFYEVSLPMPEEFSETVAEWFEDYPTPKYGHYFIVGFSGKGQALAWWRASCRDCAGDEDSGFAAPVIDESRAEAANGDPSGYQAQVQHYIDKGVIPAPAR
2014	NODE_1_length_689619_cov_14.671617	60976	62713	r	0	prodigal	v2.6.3	S	Function unknown	Uncharacterized conserved protein, PA2063/DUF2235 family	COG3673			Uncharacterized alpha/beta hydrolase domain (DUF2235)	PF09994.10	MSKAIVLLGDLGSDHEGFPPTPVIAGSPDVLIDGKPVARVGDPLAPHSKPKHPPHPRAITGGSATVMINGKPAAVTGGAISCGGVTIGSGSVVIGDTHTPASFSGVSSAPAKLGRIFDAAESKSGVEGLLDAEMKTGPSQLRDGSRADDADLKHSQDKILTRPNKREKAGNSLRIGIFFDGTANHKDNDKHLPDRDITNVAKLFDLYESGANSERIYIPGPGTIAGHIAPDGFDAREDIIGLALGVGPEGGHKRIQTAITALNDILDESKPDVVVLDVFGFSRGAALARHFVNLVNEWPASIILPEINEPSLSTSVVSFRKLNAFPRDITARVGFIGLFDTVGSFYLPGNQNNLDFNVNLRPDSADRIVHLTAHHEIRRNFPLSSIREPAGLPSNFSEIALPGVHSDVGGGYENPVGGIQNHEIFTVRVFSGHGMNYRTIQSAQKKIEALNRNDHRNIQARVEGTDVIAEERRATRKELAIHALHLMYEMAVSEGLPMSPMDLSNANHRIPDDLKKAIDAWQEAGANLFAARKYLGKYMHTSHREDVLPHLAENSGKRRIFYNRPSLAVQQQEVTARP
2015	NODE_1_length_689619_cov_14.671617	62961	64314	f	0	prodigal	v2.6.3	H	Coenzyme transport and metabolism	Adenosylmethionine-8-amino-7-oxononanoate aminotransferase (BioA) (PDB:1MLY)	COG0161	adenosylmethionine---8-amino-7-oxononanoate aminotransferase [EC:2.6.1.62]	K00833	Aminotransferase class-III	PF00202.22	MRNADLVTRGLKSVWHPCTQMKDHEGAVPLVPIKRGEGVWLEDFEGNRFIDAVSSWWVNLFGHANPRINAAIQKQIGELEHVILAGFTHEPVVNLSERLIEVTPPGLNKVFYADNGSSAIEAALKMSFHYWKNHGKPAKKNFVNLSNSYHGETLGALALGDVSLYKDTYQPLLMEVLTAPSPDAFNKEPGETDEAYALRQFEAMEKLLAEKHDEICAVVVEPLIQCAGGMRMHHPIYHTKLREACDRYGVHLIADEIAVGFGRTGTLFACEQSGITPDFMCLSKGLTAGYLPLSVVLTTDDVYNAFYDDYETLKAFLHSHSYTGNPIGCAVALATLDIFRDDNVIESNRGLSTCMAESVAHLADHPNVGDIRQHGMTLAVEMVKDKASKTPFPWQERRGIRVYQHALTRQALLRPLGNVVYFMPPYVITEEQIRHLAQVATEGIEIAVRD
2016	NODE_1_length_689619_cov_14.671617	64343	65078	f	0	prodigal	v2.6.3	J	Translation, ribosomal structure and biogenesis	16S rRNA U1498 N3-methylase RsmE (RsmE) (PDB:1NXZ)	COG1385	16S rRNA (uracil1498-N3)-methyltransferase [EC:2.1.1.193]	K09761	RNA methyltransferase	PF04452.15	MRIPRIYTNSALAQGSTAELDDNAAQHVGRVLRMQPGQELLLFNGDGNDYPATITSASKKNVEVQVGTPQANATESPLEIVLGQTLSKGDRMDYAVQKAVEMGVTRIVPLTTERCDVKLKGDREDKRLRHWQSVAISAAEQCGRARVPEILPVMTVSEWLEHSRDCEVRLVLHHRTEHALKSIIPPERVALMIGPEGGLSPEEIAHAEKEGFLPVALGPRVLRTETAPVAAMALCQWLWGDIGG
2017	NODE_1_length_689619_cov_14.671617	65197	66427	f	0	prodigal	v2.6.3	S	Function unknown	Uncharacterized membrane protein YheB, UPF0754 family (YheB)	COG4399			Protein of unknown function (DUF445)	PF04286.13	MTSLLSTQEFWQYLSIPVIAALIGWTTNWLAIKMTFYPLEFIGKPPLLGWQGIIPSKARKMAAISVDATISKIGTVREIFQQIDPKVLATHIVHSVEPRIEEYVDEMMLKEYPTFWENLPASARKMVYDRVRKSTPQLVDNLVEDVSDNIEDLLDIKGMVIERLASDKELLNRIFIECGEVEFRFIINSGLYFGFLFGLIQMAVWYVYPSWWVLPFFGLLVGWATNWIALNVIFRPLHAKKVGPFRVQGLFLKRQPAVAESFCHIVTHEILTVGNIINAILDGPKGDRARNMVKKHIKPLVDETAGMGKALTQMAFGPTGFATLKNKVGEKAIEISQTSFNNPVFEKDRARAVESIMVERMIALSSEEFQDLLRPCFQEDEIKLILVGAFLGFGAGICQLVFVFGESFL
2018	NODE_1_length_689619_cov_14.671617	66537	67587	f	0	prodigal	v2.6.3	T	Signal transduction mechanisms	HD-like signal output (HDOD) domain, no enzymatic activity (HDOD) (PDB:1VQR)	COG1639			HDOD domain	PF08668.13	MPGFLSWISGLFPSKQSAPPAPEARLFNPSPEKPAADTPYTSPELAQQLEEHLFCWLLDAEPAALRADLSSYEEVLEELYQRLTSNKMEELPRQPMSLPMLMRALSDESTDRQRLTEIILGDPSLTDQLLQIANSPYFRTSDHAIESVDQAVFVLGVDGIRNVISAAVMRPMMAARNSREALFGQRGWRWGLTCARAAELIARTQGEDTSAHFMVGLLPSLAYITIRRELQRICRSRTAIGEPEPALIRHALARYQWATCQLLANEWNLPPKYHAYLLAAERPAPKQKHTPLTDGMVIGTREVLRHAHQRNLAEEDLPKVVRLTPDQISNIRNALQKMLREGGRSTVRS
2019	NODE_1_length_689619_cov_14.671617	67569	68931	r	0	prodigal	v2.6.3	S	Function unknown	Uncharacterized membrane protein, BrkB/YihY/UPF0761 family (not an RNase) (BrkB)	COG1295	membrane protein	K07058	Virulence factor BrkB	PF03631.16	MASFQLKDRLQAAERWILANPNPPQSWPWTWLYKVGRTAYAMARDVLSGQLTLHAMSLVYTTLLSIVPLLALSFSVLKALGVHQRMEPFLFQFFEPLGPQGIDLAEQILGFVDNMKVGVLGSVGLALLVYTVVSLLQKIERSFNMIWRVPDMRSMAQRFSNYLSVIMVGPLLMVSAIGVSATIFSSTIVQKLIEIEPFGSVILVASRFTPFFLVVGAFTFVYVFMPNTRVKLRYAAIGGLVAGVSWQAAGMLFASFVAGSAKYAAIYSSFAIGIILLIWIYLNWMILLLGASIGFYLQNPGSVAKRREVQLAPELQENVALATMWLVAKPFSEGKPAPQQELLEYQLRVPGEVTRALSDKLIRAGLLSLAGSQGDRLVPGRALDLITIGDVLRVVRHDEDRIVDRLPKVIPAELVGVRKVEETRTFAELLRGDEAKEKPGAVMESEHVSTSDS
2020	NODE_1_length_689619_cov_14.671617	69131	70385	f	0	prodigal	v2.6.3	I	Lipid transport and metabolism	Long-chain fatty acid transport protein (FadL) (PDB:1T16)	COG2067	long-chain fatty acid transport protein	K06076	Outer membrane protein transport protein (OMPP1/FadL/TodX)	PF03349.17	MRIKLALGVAALTAFSPMTALATNGYFSHGYGTISKGMAGAGTALSQDSIAAATNPAGMAFVGNRIDGGFEVFSPRREYTVEGPVSPPPAFSLQPGTYKSSRNGFVIPHLGFNRELSDTTSFGVSVFANGGMNTDYSGESGGPFYAGRTGVNLEQLFIAPTWSWEFSDNQAFGISPVIAYQRFEAEGLQSFAPFSPDPGALSNNGTDDAWGYGYQIGWQGEITDTLRGGLSWRNILKMNEFDKYRGLFPEQGDFDIPQMFNAGIAWSGLENHWFLLDIQHIRYSEINSVGNPLLPNLQTAQLGDDNGAGFGWDDMTIVKLGWQWQQTPAHAWRAGVSYGENPISDEDVLFNILAPGVQEWHFTGGFTHSFSENLDVSGMAFYSPAKTVTGPNPLAPNQTIDLEMYQLGASVSVGWKY
2021	NODE_1_length_689619_cov_14.671617	70477	71740	r	0	prodigal	v2.6.3	M	Cell wall/membrane/envelope biogenesis	Curli biogenesis system outer membrane secretion channel CsgG (CsgG) (PDB:3X2R) (PUBMED:24417346)	COG1462			Curli production assembly/transport component CsgG	PF03783.15	MVKQLVTFLLLVLLPGLVLAATEVRTVNAQATGIDREQAIFNALGDAVRQVRGAQISASRQVQSALSRMSVRTADGRKASVEIQKGSSSQTNVSAEGLISGYRVLSVTDASGGGQLARLEVDVPIYKTPGNPDDGRWRMAVYPVWSARPFYEVNNRRLSREEVSDRMTQSITEALVQSRRFAMLARDKERAVISERARMKGKDIPVAEKAMLGNELGAEYLVVAQVTDLTLWEQTKVSSLTGEQLTTQHGALVLEVRVVVPATGEIVWTRTLNLASRDLGLELDGSAGSMQTLFERAGQEVALSVIDVVWPPLVDGRQGNELIINMGGELMRPGQQWQVFALGDSVRNSHNGKNLGRSETLVGTLEVIRSTPKMSYARLVEGDISGKGQVLRRPEMVSSEDPAEAIRGTRKRTCLPVDPC
2022	NODE_1_length_689619_cov_14.671617	71733	73140	r	0	prodigal	v2.6.3									MIIRKTALSLAMAGFFSVSAPGVVMAAEGELAQQAQAAEQQASKTPPSPFMAVSEVDPGDKKIQEFLDARGWVRGESDRNPAGGTLVVASQAIAADPTHIEFSQARVIATEEAFLKAMGELVSQDSVDIGVSLADKFMKDDLPEDVRDNTSLEALGKAVAGRAAELTVQGMNALLEELGVDTAKMPELTIAERKNLIYDEFVSETAWRAMGRLSGVGIFGVIEEVGGDGPVNNGRMSVVVVRSDRFSEFGRQLRTGDVAPGQAISMDEIRERLDPQLREGTPMLGYFGVQPIVDANGRYGLLSFGTSGPQLVRGAMEEFEIAAEMEAARDEAMLMADGWLAQFASMTVQGQKETTRRKLKQKVRETRGDGNTEIKTSEGIGRMVNNILKSEANARLTGIQTVGQWDAVDPATGHPYLGYVKYWSPATSAKAQGLGKKAEKASATTSQSSGSQPATEKSTRSTGSFGSW
2023	NODE_1_length_689619_cov_14.671617	73158	73761	r	0	prodigal	v2.6.3	M	Cell wall/membrane/envelope biogenesis	Outer membrane lipoprotein LpoB, binds and activates PBP1b (LpoB) (PDB:4Q6L)	COG3417	penicillin-binding protein activator	K07337	Peptidoglycan-synthase activator LpoB	PF13036.7	MLKRALILSASVLIFAGCSTPTRYVDPAADDGPVAMTMDYRDFEKAATEAVDDMLASGAVSNPNGGRYIMVVSRITNDTMQRIDTDQLTKKIRVALLRSGKVVTTTAVGLNGAEDEMTMRARELRNSEEFDQSGVQKKGTLQAPDLSLSGKILQRNHKVGDEQQVEYYIQLSLTDLASGLAFWEGETPIIKRGSNSSVSW
2024	NODE_1_length_689619_cov_14.671617	73773	74169	r	0	prodigal	v2.6.3							Protein of unknown function (DUF1425)	PF07233.13	MRFVFIAVLLSVGVFMAGCASQPEANALIERQELKVDPEVIYTMTVTELLEERLPQPGGESLLQIQFAVEARSDAELAWKVTWFDASGLVVKGVGDAYRKASVLTGQTRYFKAAAPHARATSYQLHLREPK
2025	NODE_1_length_689619_cov_14.671617	74190	75699	r	0	prodigal	v2.6.3	S	Function unknown	Uncharacterized conserved protein	COG3014	uncharacterized protein	K09859			MNLFNQSILAVGVAALVSGCSSFQHRNQMSSFNTAYSTGDYESALAAVSFETSEDEAVDTEGHLLELLHQGELYRLTGQYQQAADTFDLAEEGMKYLDTEGVVEEAAEGFMAVMVNDSERDYEALMSEAVLVNTYKGLAFLAAGNNEYARIEFNRANDRTRRAVEYFQKEIAAQQATLEEQAEDEESNASLVNNSLNNEDLHTAIAENYGAPSSWSVFPEFIVPSATYLHGLYFLANASSGADYERAATSLKRVAEMNPDSSILKADAELATGLSNGSVSRSALGAQVWIVYENGLGPVLEESRFDVPLLLFHGNQQAPAYFGLALPKYSDRQAVPGTIGVVGDAGESIETEQISDMGTVIRTEMKERFPGVLARAVTSAVIKAVLQNEASEQFGIVGQLGAAALTVATTQADLRGWQAMPDHWQAARLDRPESGTLTLLDHQGSVLGNLDLPDRPFTLVYVKRPTTLAPATVITMDLQGKSEATFARFPEVTEQTQVSSAQ
2026	NODE_1_length_689619_cov_14.671617	75993	76929	r	0	prodigal	v2.6.3	C!!!H!!!R	Energy production and conversion!!!Coenzyme transport and metabolism!!!General function prediction only	Lactate dehydrogenase or related 2-hydroxyacid dehydrogenase (LdhA) (PDB:1DXY)	COG1052	glycerate dehydrogenase [EC:1.1.1.29]	K00018	D-isomer specific 2-hydroxyacid dehydrogenase, catalytic domain	PF00389.31	MKAVFLDAKTLGDDVDLSPIESVTGGLEKYDRTTPDQILERIRGFDTVLVNKVVLTREHFEACPELKTIAVVATGLNNIDQAAAKDHGIKVMNVTNYGRSTVAQHTMALMLALATRLLDYTRDVQAGRWGKSDMFCLMDHPIMELEGRTLGIVGYGDLGQGVAERAAAFGMKVLLGARPGQEPGVVDGYSRIPLEELLPQADVLSLHCLLTDETRDLIGARELKMMKPDSLLINTSRGGLVNEQALADALRAGEIGGAGFDVLTEEPPRNGNPLLADDIPNLIVTPHSAWASREARQRIVGITAANLASVA
2027	NODE_1_length_689619_cov_14.671617	77022	77676	f	0	prodigal	v2.6.3					thiopurine S-methyltransferase [EC:2.1.1.67]	K00569	Thiopurine S-methyltransferase (TPMT)	PF05724.12	MEHEFWHERWAKKEIGFHEGTVNQYLHDHWPELAGKGTDAVFVPLCGKAHDMWWLHDRGHPIIGVELSELACKDFFEEAGEKAKVHPGEPFITFKHDNLQLWCGDFFQLVPEDLKHVRLVYDRAALIALPPHMRRDYVNHLTAIIPDGTRILLITLDYDTEIKGPPFNVSDEEVRELYQDDYKIEHILTNTLAKDHPFTKRKGLENASESVFRLTKL
2028	NODE_1_length_689619_cov_14.671617	78061	79984	f	0	prodigal	v2.6.3	T	Signal transduction mechanisms			serine protein kinase	K07180	PrkA AAA domain	PF08298.12	MSILQHFKDRYESTQEEEYSLEEYLEICKKDPTAYATAAERMLIAIGEPEFVDTSKDQRLSRIFSNKVIKRYPEFSEFYGMEDAVENIVSFFRHAAQGLEEKKQILYLLGPVGGGKSSLAEKLKSLMQKVPFYAIKGSPVNESPLGLFDPAEDAQILEEEYGIPARYLKNIMSPWAVKRLHEFGGDISQFRVVKMYPSVLDQVAVSKTEPGDDNNQDISALVGKVNIRMLEDFSQDDPDAYSFSGGLCKANQGLMEFVEMFKAPIKVLHPLLTATQEGNYNTTEGMGSVPFDGVILAHSNESEWQTFRNNKHNEAFLDRVYIVKVPYCVRVTEEIEIYKKLLSNSSLEGAPCAPDTLDMLAQFSVLSRIKEPENSSIFSKMRVYDGQNIKDTDPKAKSIQEYRDAAGVMEGMDGLSTRFAFKILSKVFNFDTTEVAANPVHLLYVLEKQIEQEQFPAETHEKYLRFIKEFLAPHYVQFIGKEIQTAYLESYSEYGQNLFDRYVTYADFWIQDQEYRDPDTGEILDRSSINEELEKIEKPAGISNPKDFRNEVVNFVLRARANNGGKNPSWLSYEKLRAVIEKKMFSNTEDLLPVISFNPKASQEDQNKHKQFVERMVDRGYTEKQVRLLAEWYLRVRKSH
2029	NODE_1_length_689619_cov_14.671617	80017	81313	f	0	prodigal	v2.6.3	R	General function prediction only	Uncharacterized conserved protein YeaH/YhbH, required for sporulation, DUF444 family (YeaH)	COG2718	uncharacterized protein	K09786	Protein of unknown function (DUF444)	PF04285.13	MGMTHIVDRRLNGKNKSAVNRERFLRRYRHHIKRAVSDAVQKRSITDIERGEKVSIPSRDIEEPIFHHGQGGKREMVHPGNQEFVAGDTIPKPDGGGGQGSGQGQASPDGEGMDEFAFQITQEEFLDFLFDDLELPNLARKKLKDTEAFKYVRSGFSTDGVPAKLDVVRSLRGAHARRLGLGGARKKKIRDLEKQLEALKSAPEDLDPAFSHEDQIQVLEEEIARLKANVRRIPFIDEIDLRYRQHLKKPQPATSAVMFCLMDVSGSMTQMHKDIAKRFFILLYLFLKKNYKKIEVVFIRHHTSAKEVDEEEFFYSRETGGTIVSSALKLMHKIIESRYSPAEWNIYAAQASDGDNWNDDSPVCGKILADNILPLVQYFAYVEITPQDHQMLWYEYEKIQEQFPQSFALQQIADPGEIYPVFRQLFERKAA
2030	NODE_1_length_689619_cov_14.671617	81309	82869	f	0	prodigal	v2.6.3	D	Cell cycle control, cell division, chromosome partitioning	Stage V sporulation protein SpoVR/YcgB, involved in spore cortex formation (function unknown) (SpoVR)	COG2719	stage V sporulation protein R	K06415	SpoVR like protein	PF04293.14	MTNLMDRPNPPESDQPRAREPISTGSEWTFELIQEYDDEIAKCAAEFGLDTYPNQIEVISAEQMMDAYSSVGMPVGYHHWSFGKQFLSTSKGYQRGQMGLAYEIVINSNPCIAYLMEENTLPMQALVIAHASYGHNSFFKGNYLFRTWTDASAIIDYLVFARHYVAECEERYGVDAVEEILDSCHALMNYGVDRYKRPAPISASEEVRRQKEREEYQQRRINDLWRTIPKLDEDDDPVRRRKRYPEEPQENILYFIEKNSPLLETWQREIIRIVRKLGQYFYPQRQTQVMNEGWATFWHYTLLHRMYDKGLVTDGFMLEFLQSHSAVVYQPPFNSPWYSGINPYTLGFSIFTDLRRICENPTDEDREWFPDIAGSDWLETLHFAMKNFKDESFIQQFLSPKVMRDLKLFAIQNDDQEDVYRVTAIHDDPGYRDLREKLARQYNLSYREPNIQVWNVDVRGDRSLTLRHIPVDRVPLGKETDEVLRHVHRLWGFDVHLESVDDGTVVEDHHCPPRELEED
2031	NODE_1_length_689619_cov_14.671617	83309	84797	f	0	prodigal	v2.6.3	P	Inorganic ion transport and metabolism	Phosphodiesterase/alkaline phosphatase D (PhoD) (PDB:2YEQ)	COG3540			PhoD-like phosphatase	PF09423.11	MDEELQKAQKLEDVPSLLLMTGDQVYADDVAGPMLHAIQCVIHQLGLYQEVLEGASLSHSKELTSVANAYYHRDELLPESEFNEDLTERFFGGVRKPVFTTANAGNHLISFAEVMAMYLLVWSPEPWACVTSAEPVDDPDELARYRKEQAAINEFRKSLPQAARAMANVPVYMIFDDHDVTDDWNLSALWETTAYEHPFSRRIIGNALLGYLLCQGWGNQPGNFGQLIEQCQRLFESSNGQHELDTAIQDDLIDQLFHFQHWHFSLPTSPRLVVLDTRTHRWRSEIRRSHPSGLMDWESLTDFQHEIMGEDAVVVVSPAPMFGVKLIEMIQRVFTFFGKPLLVDAENWMAHRGAASVLLNIFGHPRTPRHFVILSGDVHYSFAYDVRVRHKQNGPRVWQITSSGIKNEFPNALLEWLDRLNRWLFAPWSPLNWFTKRRRMWISPRLPEGREAGERLWNGAGIGDVRLDDEGAPTAIRQLDAGGGGTIFKQRAKDD
2032	NODE_1_length_689619_cov_14.671617	84797	86156	r	0	prodigal	v2.6.3	E	Amino acid transport and metabolism	Predicted alternative tryptophan synthase beta-subunit (paralog of TrpB) (PDB:6HUL)	COG1350	tryptophan synthase beta chain [EC:4.2.1.20]	K06001	Pyridoxal-phosphate dependent enzyme	PF00291.26	MQTKFLLEESQMPKYWYNLQADLPEPLPAVLHPGTQQPVGPSDLEPLFPMALIEQEVTTEREIEIPEPVRDVYNLWRPAPLYRAHRLEKALGTPAKIFYKYEGVSPAGSHKPNTAIPQAFYNREAGIRTLTTETGAGQWGTSLSFAGSLFDIDVTVFQVRVSYNQKPYRRAVMETYGAKCVASPSELTEFGRKVLAETPDHNGSLGIAISEAVELAVKDPNTKYALGSVLNHVLLHQSIIGLEAMQQMEMANCWPDVIVGCTGGGSNFAGIAFPFMGHALRGGEKSRIVAVEPSACPTLTRGKYAYDYGDTAHMTPLTKMHTLGSGFTPPGFHAGGLRYHGMAPLVSHAKELGLFDAVSYTQRECFEAGVLFARNEGIVPAPEANHAVKGAIDEALRCKREGKDEVILFNLCGHGHFDMAAYTSYFAGELSDHEYDEQELAMALSGLPSVNA
2033	NODE_1_length_689619_cov_14.671617	86194	88270	r	0	prodigal	v2.6.3	P	Inorganic ion transport and metabolism	Outer membrane receptor protein, Fe transport (CirA) (PDB:1BY3)	COG1629	iron complex outermembrane recepter protein	K02014	TonB-dependent Receptor Plug Domain	PF07715.16	MSRNNYLAVLVLSPVWMSSSLPAIAQSSLDNDEELVLQVTSPRLVRDLYETPAAVSVINAPDIREGQQRLQLDESLNTVPGLFFQNRYNFAQNLRLSTRGFGARAPFGIRGIRIQVDGIPYTLPDGQSQIDAIDLDSAQRIEVIRGPASVQYGNAAGGVIDISTALGDELPQGGRLRLDGGSDDYRKAAIQGNGVDGDTSGIATLSWLTFDGHREQSKAEKALFNARVARDLDSGRRITATFNALHNPKSEDPGGLTLAQAEEDPEQATALAKRLDSSQTVNQQTLGVRFEDSGVLPGQLTLDTFYTHRDFAQQLPFPGSSRIAYDRHFYGISSQYQQESTLAGLPLVWVTGLDVHHQSDDRRRYSVSIDGDITGQTQAENQSATNVAVFGQGDLALSDALNVSLGVRFDRLRLAIDDDWLQDGNDDSGNRTFREYSGVAGISYKLAPAHQVYATLGTAFESPTFTEFANPNGGGFNPELEPQQALNREMGMRGMLGRGLSYDMALFSIRVEDEILPFNVGDQTFYENAGETRRNGFELGLAWDLSYAWRVTSALTLADYELRDFVDEQGNDASGNAIPGLPEQLWVSELEWRGAAGRFAALEWQYVGEFYAENSNQTLVSDYWLVGMRAGDSVRMADQTLNLYAGIRNLLDQDYFSNVRINANANRPVEDRGYFEPAPGRTFYAGLEWVF
2034	NODE_1_length_689619_cov_14.671617	88371	89109	r	0	prodigal	v2.6.3	M	Cell wall/membrane/envelope biogenesis	Putative effector of murein hydrolase (LrgB)	COG1346			LrgB-like family	PF04172.17	MNEPGLQDIWVYLSASPLLGLTITLVAYGLAYRLYLKTNSNPLANPVVTSVAMLIILLLATGTSYSDYFEGGQFVHFLLGPATVALAVPLYQQFSRLRQLWLPVTISLFCGVVIAAGSSIGLARLLGGSTEIQMSLAPKSATAPVAMGISEKIGGLPSLTAVLVVITGITGAVLGTKLFEWIRVRDDTARGIAMGVAAHGIGTARAFQVSSQMGAFSGLAMALSAFATALLVPWLVDLLEAWIPA
2035	NODE_1_length_689619_cov_14.671617	89101	89482	r	0	prodigal	v2.6.3	R	General function prediction only	Putative effector of murein hydrolase LrgA, UPF0299 family (YohJ)	COG1380	holin-like protein	K06518	LrgA family	PF03788.15	MQFLNGITLLLVYQLIGEITVRLLGVPIPGPVLGMVMLFVTLMIRGKAPESVDQASTALLSHLSLLFVPAGVGMMAHFGRIADEWLPITLALLLSTVITMVATALIMQVTTRWFAKPLAEKEGGDE
2036	NODE_1_length_689619_cov_14.671617	89497	90382	r	0	prodigal	v2.6.3	R	General function prediction only	Predicted Na+-dependent transporter YfeH (YfeH) (PDB:4N7X) (PUBMED:21175741)	COG0385			Sodium Bile acid symporter family	PF01758.17	MESSPLISAGLPIALFIIMIGIGMTLTIRDFRQVAVYPKGMIVGTIAQILVMPLIAFMLATLLAVPPAIAVGLVIIAACPGGTTSNLFVLLSRGNIALSIVLTVSASLITILTLPLFTNIALQYYMGTEEDIVLPVWKTVGMLIGIVLFPVAIGMVVRTRKPEVARKAESIVSIFGGIVLAVLIVALVYGVRDQIWELLKQAGPATILLNLAGIGLGLAAGRMAGLTQRESLAVAVELGVKNGTIALMVTLTLLESSAMSIPAAVYGVLMFPIGFVLAMYGRSIIPISTVQSKN
2037	NODE_1_length_689619_cov_14.671617	90598	92068	f	0	prodigal	v2.6.3	R	General function prediction only	Uncharacterized conserved protein, contains a NRPS condensation (elongation) domain	COG4908	diacylglycerol O-acyltransferase / wax synthase [EC:2.3.1.20 2.3.1.75]	K00635	Wax ester synthase-like Acyl-CoA acyltransferase domain	PF03007.17	MKRLGTLDASWLAVESEDTPMHVGNLQIFSLPEGAPETFLRDMVTRMKETGDVAPPWGLKLAWSGLLGRVLAPGWKVDKKIDLDYHVRHSALPRPGGERELGILVSRLHSNPLDFARPLWECHVIEGLENNRFALYTKMHHSMIDGISGVRLMQRVLTTDPDKRDMPPPWSVRPERRRGSKSDSEASVPGAVSQAMDALKLQADMAPRLLQAGNRLVHSVRHPEDGLTAPFTGPVSKINHRVTGQRRFATQHYQLDRIKELAHVSGASLNDIVLYLCGTALRRFLLEQNELPDAPLTAGIPVNIRPSDDEGTGTQISFMISSLATDEADPLTRLQNIKASTRRAKEHLQKLPKSALTQYTMLLMSPYILQLMSGLGGRMRPVFNVTISNVPGPQRTLYYEGAKLEAMYPVSLITHGGALNITCLSYDGSLNFGYTGCRDTLPSMQRLAVYTGEALDELESLILPPKAKPKAAAKPSAPRKQSTKKSKAD
2038	NODE_1_length_689619_cov_14.671617	92080	92707	r	0	prodigal	v2.6.3	K	Transcription	DNA-binding protein, AcrR family, includes nucleoid occlusion protein SlmA (AcrR) (PDB:2QOP)	COG1309	TetR/AcrR family transcriptional regulator, fatty acid biosynthesis regulator	K22105	Bacterial regulatory proteins, tetR family	PF00440.24	MAEKQRRKPGETREKLMTAALTLVGKGRHFASLGIREVTRQAGVVPTSFYRHFRNMDDLGLQLVDELGLVLRRMMREARANVLQADKLIEESVAIFISHAQANRSFFLFMAQGLAGESRAVQEGIRSEMRFFASELANDLRRLRLVDHLTDQDLDMTCDLVVRSVAFSLTDLLGVSAEDDYQIEQIRKRTTRFLQLIFVGAAHWQSAG
2039	NODE_1_length_689619_cov_14.671617	92903	94007	f	0	prodigal	v2.6.3	C!!!C	Energy production and conversion!!!Energy production and conversion	Ferredoxin (Fdx) (PDB:1KRH)!!!Flavodoxin/ferredoxin--NADP reductase (Fpr) (PDB:3OZU)	COG0633!!!COG1018	stearoyl-CoA 9-desaturase NADPH oxidoreductase	K22770	Oxidoreductase FAD-binding domain	PF00970.25	MLAKQTQQKALHWLGRQLFNRDDPEAFFDPLLERINPMWVQEYTPARVEQILSETGDTKTLVLKPARRWSGFRAGQHVNICVEVDGVRRNRTFSLSSSPLLWQEQGLVTLTIKRLPGGLVTNWLHDHLQTGAVIGLGEAFGDFLIPEPAQPVLFIAGGSGITPVLSQLETMAAQDYRAPVTLLYFVRTRDDVIAREKLLALKARYSALTLNIIATNESREPRYLRGQDLDTVPGIKARQVYLCGPKGLMDLAQGLLSERGFADADIHSTFFSVPSANLGNETLGGEVQFESSQMMVDSEGDATLLEIAEAAGLTPRHGCRMGICHQCSCRKTTGTVINRLTGQTSGPGEETVQLCISVPRGPVSLDL
2040	NODE_1_length_689619_cov_14.671617	94061	95135	f	0	prodigal	v2.6.3	I	Lipid transport and metabolism	Fatty acid desaturase (DesA)	COG3239	NADPH-dependent stearoyl-CoA 9-desaturase [EC:1.14.19.-]	K22769	Fatty acid desaturase	PF00487.25	MKKMTEAQLAELETDLNAIREEVLADLGERDARYIRRMIRLHRSLEAGGRIMMPFGFLPPVFVAATATLGIAKILENMEIGHNVMHGQYDWMNDPSLNSQTYEWDTVCTGDSWRRTHNYEHHTYTNIIGKDRDYGYAVLRLTDDEPWKPWHTLQFINYILLSVFFQWGVGLHELETEKLRSREISWREKLPFLKQFARKGGRQAFKDYVFFPLLTFPVAPIVLAGNVGANLIRNLWSSTVIFCGHFTQDAETFTEEECEGESKGHWYLRQLTGSSNFTGGRWLHILSGHLSYQVEHHVFPDLPAHRYPEISGKVQAVCRKHGIHYNTGSFAKQYGTVVKRILRHSLPEKLMGMARAA
2041	NODE_1_length_689619_cov_14.671617	95177	95615	r	0	prodigal	v2.6.3	K	Transcription	DNA-binding transcriptional regulator, IscR family (IscR) (PDB:1XD7)	COG1959	Rrf2 family transcriptional regulator, nitric oxide-sensitive transcriptional repressor	K13771	Iron-dependent Transcriptional regulator	PF02082.21	MHITRYTDYSLRVLIYLAVQGDRLATIQEIADSYDISKNHLMKVVHQLNKKGYIETIRGKKGGMRLHRAPSDINVGILVRETEQDLSIVECFSSKNACKITPVCGLKSMFGEALKAFLEVLDKYTLADVIQDQHRPQLLRLLQIA
2042	NODE_1_length_689619_cov_14.671617	95643	96036	r	0	prodigal	v2.6.3	S	Function unknown	Uncharacterized membrane protein YbaN, DUF454 family (YbaN)	COG2832	uncharacterized protein	K09790	Protein of unknown function (DUF454)	PF04304.14	MNLGENPVMGDRFGKTGFRILAYISITLAAAGVVLPLLPTTPFVLLAAFFASKGSPAFAQWLEDHPRFGPAIDQWRTRRAVPARAKVLACSMMALSWGMLFALGASAMVLGISGVFLCGTACYLVTRPSY
2043	NODE_1_length_689619_cov_14.671617	96059	96284	r	0	prodigal	v2.6.3									MSEYEKWLFTANSTLGLSVLGLMVTILLAYPLAGALALSVQIAAHIGTLVFAVGIKVAYVARLVFLSRLGRPVH
2044	NODE_1_length_689619_cov_14.671617	96546	97221	f	0	prodigal	v2.6.3	P	Inorganic ion transport and metabolism	Nitric oxide reductase large subunit (NorB) (PDB:3WFC)	COG3256	nitric oxide reductase subunit B [EC:1.7.2.5]	K04561			MAKYRRLWFLLIGILAVTFTLLGYFGAEVYREAPPIPDRVVSADGDTLMTEESILDGQTAWQSVGGMQLGSIWGHGAYQAPDWTADWLHRELETWLEIAALEEYGQEWHSLSGQQQNALQYDLKTEYRTNTYDAATSTLHLSERRSEAIARTADYYSRLFSDAPELQSTRENYAMKENTLPSAERRERMTEFFFWTAWSGPGPSFAKKMKNHRPHSRTRSARLG
2045	NODE_1_length_689619_cov_14.671617	97259	97643	f	0	prodigal	v2.6.3	P	Inorganic ion transport and metabolism	Nitric oxide reductase large subunit (NorB) (PDB:3WFC)	COG3256					MVGLFTFQVMLGHQGYEYVDLGRLWQIGKFLGIVFWLVLMLFTSLLPVGIIQFIASASEGLWYARSEAFMQSDILQTLRWVRTIGDVVFIVGALAVTWQIVKGVFFPDLEPVALETDESGATSELSA
2046	NODE_1_length_689619_cov_14.671617	97787	98780	f	0	prodigal	v2.6.3	H	Coenzyme transport and metabolism	GTP 3',8-cyclase (molybdenum cofactor biosynthesis protein MoaA) (MoaA) (PDB:1TV7)	COG2896	GTP 3',8-cyclase [EC:4.1.99.22]	K03639	4Fe-4S single cluster domain	PF13353.7	MPQNKLTDRFGRTVNYVRLSVTDRCDFRCVYCMAEDMTFLPRQQVLTLEEIARVARNFVDLGTEKIRLTGGEPLIRKDILELVKEIGTYGLRDFAMTTNGSQLTTMAEPLRKAGMHRLNISLDSLDADKFRNITRTGKLSHVLDGIDAAREAGFRGIKINTVVMKGRNDEEIPELIEFARKKKVDISFIEEMPLGEISEHDRGLALCTSEEVRDIIRKHHELVPATEDSGGPARYYRMEDSETRVGFISPHSHNFCSTCNRVRVTVEGRLLLCLGNEHSVDLRRVLRGNPVTDDKLRETIINAMDLKPERHHFSSNGDVQILRFMNMTGG
2047	NODE_1_length_689619_cov_14.671617	98848	99394	r	0	prodigal	v2.6.3	P	Inorganic ion transport and metabolism	Nitrous oxide reductase accessory protein NosL (NosL) (PDB:2HPU)	COG4314	copper chaperone NosL	K19342	NosL	PF05573.13	MNRSKLNWLLAALAAITLTSCSGNEEQTMAKPEPVHFESGDECHVCGMVISNFPGPKGEAITEKEQHVRKFCSTKDMFAWMLQPENENRDHTLYVHDMTQTEWEHPDDTALIDARDAFFVVGSDRSGAMGPTLASFATEEAAHGFMMEHGGEVLKYSSITMEHLNTGMAKHGMDGMDGMDH
2048	NODE_1_length_689619_cov_14.671617	99408	100239	r	0	prodigal	v2.6.3	O	Posttranslational modification, protein turnover, chaperones	ABC-type transport system involved in multi-copper enzyme maturation, permease component (NosY)	COG1277	ABC-2 type transport system permease protein	K01992	ABC-2 family transporter protein	PF12679.8	MNSIWTIARKELSDSLRNRWLMAISLVFATLALGIAWFGAAASGQVGYASTPATIASLASLGIFLIPLIALLLAYDAIVGEEEGGTLLLLLTYPLSRSQLLLGKFLGHGLTLALATVIGFGVAGVAIAVLVENVAIASLAAAMLRFIGSTVLLGWGFIALAYVISVRVSEKPIAAGLALAIWFFFVLIFDLMLLGTLVASEGQFSAELLPWLLMLNPTDVYRLLNIVAFGDTAQLSGVLSLGADLPIGATGLWIGLVLWFAIPLAGALLLFRNRRI
2049	NODE_1_length_689619_cov_14.671617	100235	101168	r	0	prodigal	v2.6.3	V	Defense mechanisms	ABC-type multidrug transport system, ATPase component (CcmA) (PDB:5DO7)	COG1131	ABC-2 type transport system ATP-binding protein	K01990	AAA domain, putative AbiEii toxin, Type IV TA system	PF13304.7	MSCFRLENVSYRYDKSPVLTGIDLTLEPGEILGLFGHNGAGKTTCIKLILGLMNPNQGSVSVLGGHAGDPQVTQHIGYLPENVMFYPQLTGREILNHFARLKGASLQQVPQLLEQVGLGDAMGARTKTYSKGMRQRLGLAQALLGKPRLLMLDEPTVGLDPVATADLYRLLRELRDGGTGIVLCSHVLPGVEPYIDRAAILTDGALKAAGDLAALRRQANMPVTLSLEPANSISALEHVIDRASSSSGLIIKTDSGRLRVDVQPREKMALLNAVMASGEVADLSIHQPSLEDIYVHFIGSGGLAHRGGSQ
2050	NODE_1_length_689619_cov_14.671617	101164	102433	r	0	prodigal	v2.6.3	P	Inorganic ion transport and metabolism	Nitrous oxide reductase accessory protein NosD, contains tandem CASH domains (NosD) (PDB:2KZW)	COG3420	nitrous oxidase accessory protein	K07218	Right handed beta helix region	PF13229.7	MYRILRYGVALTVALLSLTAQADLQEQLDALEPGASFELPPEQISSLAIRVPGVSVSCHAETVIDPGGQGNAVDIVAERVTFSGCAVRNWGSDLNELDAGIFVAREARGAVVANNRLQGPAFGVWLDATPDVTVRDNRIRGDDSLRPNDRGNGIHLFNTTGALIEGNDIRRTRDAIYIETANNNTIRGNEMADLRYGIHYMYSMNNLLENNVTRNTRTGYALMQSKRLTVINNRSVNDENYGILMNFITQSELRGNVVTGVSQGQTAGVAIEGAEGKAVFIYNSLYNTFEGNVFADSNIGIHLTAGSEDNEVFGNAFVNNQRQVKYVATRTQEWSSDGKGNYWSDYLGWDRDQDGVGDVPYEPNDNVDRLLWKYPEAKVLMFSPAVDTLRWVQAAFPVVKSAGVTDSHPLMRMPAELQPENR
2051	NODE_1_length_689619_cov_14.671617	102658	104554	r	0	prodigal	v2.6.3	P	Inorganic ion transport and metabolism			nitrous-oxide reductase [EC:1.7.2.4]	K00376	Cytochrome C oxidase subunit II, periplasmic domain	PF00116.21	MKKRDDLTKDTQALPESGQSRRRFMGAAALAGVAGATGLGAAVMSRESFAAAAEEARNKYVVHPGELDEYYGFWSGGHSGEVRVLGIPSMRELMRIPVFNVDSATGWGISNESKDVLGHDNTHLNGDSHHPHISMTDGRYDGKYLFINDKANTRVARIRLDIMKCDKITAIPNVQAIHGLRLQKVPKTKYVFCNGEYVIPHPNDGSDTSLENSYTMFNAVDAETMEVAFQVIVDGNLDNTDADYTGKYACATCYNSEKALDLAGTMRNDRDWAVVFNIERIEKAVRDGNYKTLGDSKVPVVDGRAGSDLTRYIPVPKNPHGLNTSPDGKYFIANGKLSPTVTIISIEKLDDLFDGAIEPRDTVVGEPELGLGPLHTTYDGRGNAYTTLFIDSQVCKWNIADAIRHYNGEDVNYIRQKLDVHYQPGHNHASLTESRDADGKWLVVLSKFSKDRFLPVGPLHAENDQLIDISGEEMKLVHDGPAFAEPHDCILVRRDQIKTRKIYDRDDPFFASAVEQAKKDGVTLEADNKVIRDGNKVRVYMTSIAPQYGMTEFKVKQGDEVTVYVTNLDTIEDVTHGFCMVNHGVSMEVSPQQTASVTFKADRPGVHWYYCNWFCHALHMEMRGRMIVEKA
2052	NODE_1_length_689619_cov_14.671617	104618	106763	r	0	prodigal	v2.6.3	C!!!K	Energy production and conversion!!!Transcription			NosR/NirI family transcriptional regulator, nitrous oxide reductase regulator	K19339	4Fe-4S binding domain	PF12801.8	MSVFSRFAFVFFASIMAMALDAAPLSKYEPVAGRQVIEQAFPDVTRVIPRKGNRAIQELYVRKELVGYAYQSLDFVQTPAYSGKPVNAMVVLDAEGTIKAAKVIHHDEPILLVGIPESKMHAFTDQYTGLKADQRVTVGGTSSERKVAVDGLSGATVTVMVINEVIMRTAHRVAVELGMVEGEDGTRPPVATVDKQAFEEKTWQELTGDGSVRRLMLTKGQVDDSFKGTEAEGVDTAGPEERKEPLIDLYAAYLDAPTIGRNLLGESQYQWLTSELEEGEHAIAVMANGEYSFKGSGYVRGGIFDRIQIRQFGDTFNFRDLDFYRLSDVYAEGMPEFTEMAIFIIRQQYNFDPGTPWTLELTVKRQTGPLDSEFQVFPLEYQLPEQYYTRPETVVSEEEWLESQPMWVQVWYQREFQIVVLGIGIGVLMFILFFQDWLVKKPRIMRWIRHAFLTYTLFFIGWFAMGQLSIVNVLTFVNSLISGFSWETFLIDPVIFILWAVVAGIILLWGRAVYCGWLCPFGALQELLNEIARKLKVPQYTVPFAVHERLWAIKYIILLVLFGVSLDSMATAERLAEVEPFKTAITLKFDRSWPFVTYAVLLLVVNLFTRKVFCRYMCPLGAALALPSKLRVFDWLKRRKECGNPCRLCDHECEVQAIHPDGHINYMECHYCLDCQMTYFDDHKCPPLIVKRRGKRRGHNAPGHPEEIPVVQVS
2053	NODE_1_length_689619_cov_14.671617	106875	107277	r	0	prodigal	v2.6.3									MISSYSDLIQASHSQQEPQRLLFVFCRAELPDEASPEERAAFERGEGGALTPVICVDKTPEEAPDFGALQEESRATGQSWDVVFVAAMSGRGGTPPSTDEAQQPLTMMVESIRLGHISNYLPLDSYGNAVSLG
2054	NODE_1_length_689619_cov_14.671617	107313	107700	r	0	prodigal	v2.6.3	S	Function unknown	Uncharacterized conserved protein, contains metal-binding DGC domain	COG4273			DGC domain	PF08859.12	MTARKQRPLIYSCSGCSDVAQLANNVAVSLDHAGEFEMSCISGVGGKVPSLVKTARSGRPITVIDGCPLHCARACLENIGVEPDEHVRLYDFGFKKHYGQSYGEDAVEEVCDEVRRLTSSDQLIARHA
2055	NODE_1_length_689619_cov_14.671617	107743	108493	r	0	prodigal	v2.6.3	T	Signal transduction mechanisms	cAMP-binding domain of CRP or a regulatory subunit of cAMP-dependent protein kinases (Crp) (PDB:1FT9)	COG0664	CRP/FNR family transcriptional regulator, dissimilatory nitrate respiration regulator	K21563	Cyclic nucleotide-binding domain	PF00027.30	MALTQTAETRYTKPVLVAINKPFDDEDGLQALRSHPLFSELNGKDLQHLIQQSRRILLGHHQLLYRQDMPAHHFFFVISGRLRLYRLDSSGIDRTLDSIAPGDCFAEVMIYADPPRYACYAEALKSSEVLMIPVKAYQDMLESNPKYAQAALRHYAKRAVSRFHDLEIMTVQNARDRLIRYLIDLLPNGAEEGGEVELPLPKCLVASRLAMQPETFSRILADLKANGLVRVNRSRLFISDPQRLIEISQ
2056	NODE_1_length_689619_cov_14.671617	108834	109641	r	0	prodigal	v2.6.3	O	Posttranslational modification, protein turnover, chaperones	Peptidyl-prolyl isomerase, parvulin family (SurA) (PDB:2ZR5)	COG0760			PPIC-type PPIASE domain	PF00639.22	MQLIPVGDAEKPRNQFPPVTVGETLIGEDDIAREMQHHPAEEVAEAWHDAARSLVIRELLLQQASRLKLDDIADEEDRIARVLELELNVPDPTEQDCERFYNANPARFRSPTLMAVSHILLAAAPDDVQERIRQEEAGQQLLSSLIDGRSQFAELAKQYSACESRHQGGSLGQISKGQTVDEFERPVLALQEGLNPELIETRYGWHIVRVDQRIDGQQLPYEHVKPQIRQYLSESVTRRAFRQYLQVLAAETGVEGVDLELPDSPLMQ
2057	NODE_1_length_689619_cov_14.671617	109815	110496	r	0	prodigal	v2.6.3	C!!!P	Energy production and conversion!!!Inorganic ion transport and metabolism	Nitrate reductase gamma subunit (NarI) (PDB:1Y5L)	COG2181	nitrate reductase gamma subunit [EC:1.7.5.1 1.7.99.-]	K00374	Nitrate reductase gamma subunit	PF02665.15	MMSYLNTLLFGVYPYIAIAILVIGTWARYDQGQFTWKAHSSQMLRKKNMVMASVLFHVGVLVIFFGHLVGLLTPHALYEPFMTPGTKQVMAIVVGGIAGVMAIIGGAMLAWRRLTDPRIKASSTFADNMIIIILVVQLVLGMLTILPTMGHLDGSTMLKFSAWAQGVVTLQGGVAGYIADVHWIYKTHIFLGLTIFVLFPFTRLVHMLSVPVEYFGRKYQVVRKRA
2058	NODE_1_length_689619_cov_14.671617	110516	111257	r	0	prodigal	v2.6.3	C!!!P!!!O	Energy production and conversion!!!Inorganic ion transport and metabolism!!!Posttranslational modification, protein turnover, chaperones	Nitrate reductase assembly protein NarJ, required for insertion of molybdenum cofactor (NarJ)	COG2180	nitrate reductase molybdenum cofactor assembly chaperone NarJ/NarW	K00373	Nitrate reductase delta subunit	PF02613.16	MQLLKVLARVLEYPTEELQASKDALIAAVLEDSRLPRQNKEQLLRCVEMVCDGDLLDMQENYVGMFDKGRATSLLLFEHVHGESRDRGQAMVDLMEEYRSNGLEIDARELPDYLPLFLEYLSTRPWDEIQNWLEDIHHILGLLGERLYQRESFYHVVMDSLLTLSGRAANRQELAQIVASEERDDTPEALDKVWEEEMVKFVDDQGSSCSTGSVVGQRRRELEQTQTIHLSDQLMTDATPRQAGRA
2059	NODE_1_length_689619_cov_14.671617	111267	112842	r	0	prodigal	v2.6.3	C!!!P	Energy production and conversion!!!Inorganic ion transport and metabolism			nitrate reductase / nitrite oxidoreductase, alpha subunit [EC:1.7.5.1 1.7.99.-]	K00370	4Fe-4S dicluster domain	PF13237.7	MKIRSQVGMVLNLDKCIGCHTCSVTCKNVWTSREGMEYAWFNNVETKPGIGYPKEWENQDKWKGGWMRDSSGKIRPKIGGRFRILANIFANPDLPQIDDYYEPFDFDYQHLHTAGDMKHQPVARPRSLISGERMQKIEWGPNWEEILGTEFAKRRKDKNFDQVQADIYGQFENTFMMYLPRLCEHCLNPACVASCPSGAIYKREEDGIVLIDQDKCRGWRMCVSGCPYKKIYFNWKTGKSEKCIFCYPRIEAGMPTVCSETCVGRIRYLGVLLYDADRIEEVASAPGEHELYEKQLEIFLDPFDPKVIEQAKKDGIPMNVIEAAQQSPVYKMAVDWKLALPLHPEYRTLPMVWYVPPLSPIQSAAEAGKVEFDGILPKIESLRIPVKYLANLLTAGDEKPIVRALKRIMAMRLYKRAETVEGKEDLRALEEAGLTKAQADEMYRYLAIANYEDRFVIPTSHRELAKEAFPDATAHGERNGCGFSFGEGCNGDSKFNMFGGRKQTTSMVQKLSTVKQVDPKQLQE
2060	NODE_1_length_689619_cov_14.671617	112838	116582	r	0	prodigal	v2.6.3	C!!!P	Energy production and conversion!!!Inorganic ion transport and metabolism					Molybdopterin oxidoreductase	PF00384.23	MSHLIDKLNYFRKKREPFSNGHGETHEVSREWEDSYRQRWQHDKIVRSTHGVNCTGSCSWKIYVKNGLVTWETQQTDYPRTRPDLPNHEPRGCPRGASYSWYMYSANRLKYPLMRKHLMKLWRAARMQFNDPVEAWASIVEDPKKTAEYKPRRGMGGFVRSSWDEVNELIGASNVYTAKKHGPDRIIGFSPIPAMSMVSYAAGSRYLSMIGGVCMSFYDWYCDLPPASPQTWGEQTDVPESADWYNSGYIIAWGSNVPQTRTPDAHFFTEVRYKGTKTVAITPDYAEVSKLSDEWMNPKQGTDAALGMAMGHVILKEFHVDKPSEYFTDYVRRYTDMPYLVMLDEKDDGSFVPGRFLRASDLVDGLGEENNPEWKTIAIDEASGELTAPNGSIGYRWGEKGKWNLKQTAKDKDVNLQLSMVEKHDEVVDVAFPYFGGIEHDHFQHVEIKDILKHKLGTRKVKLADGSEGRVVTVYDLMVANYGISRGLGEDDGATSYDEVKPYTPAWQEKITGVPADKVIRIAREFADNADKTKGRSMVIVGAGMNHWYHMDMNYRGLINMLIMCGCIGQSGGGWAHYVGQEKLRPQTGWQPLAFGLDWQRPPRHMNSTSFFYAHSSQWRYEKLGVDEILSPLADKSKFGGSLIDYNVRAERMGWLPSAPQLNRNPLTIAAEAEKAGMEVPDYVAKSMKDGSLAFASEDPEAPQNCPRNLFIWRSNLLGSSGKGHEYMLKYLLGTKSGLQGKDLGHEGGAKPKEVKWHDEAPEGKLDLLVTLDFRMSTTCLYSDIVLPTATWYEKNDLNTSDMHPFIHPLTAATDPAWEARSDWEIYKGIAKAFSKATEGHLGVEKDVVTLPLLHDAPAELGQPFDVKDWKRGECELIPGKTAPNFITVERDYPNTYARFTSLGPLMDKLGNGGKGINWNTEKEVKFLGDLNYKHIDGANAGRPKIESAIDAAEVILTLAPETNGQVAVKAWQALSDITGLDHTHLAKNKEEEKIRFRDIVAQPRKIISSPTWSGLEDEHVSYNAGYTNVHELIPWRTLTGRQQFYQDHEWMRAFGESLLVYRPPINTKTVSYMLNQRSNGNAEKALNWITPHQKWGIHSTYSDNLLMLTLSRGGPIVWLSEDDAKELAIEDNDWIELFNANGAIAARAVVSQRVMPGMVMMYHAQERIVNIPGSEITGTRGGIHNSVTRVCPKPTHMIGGYAQYSYGFNYYGTVGSNRDEFVVVRKMHNVDWLDGEGNDTVQEAVK
2061	NODE_1_length_689619_cov_14.671617	116712	117981	r	0	prodigal	v2.6.3	P	Inorganic ion transport and metabolism	Nitrate/nitrite transporter NarK (NarK) (PDB:4JR9)	COG2223	MFS transporter, NNP family, nitrate/nitrite transporter	K02575	Major Facilitator Superfamily	PF07690.17	MKSETDRADDRLASLAVVLPLAVAGFVVAAGCWTLFAVAGVHLRSELALSDLQFGFLLAMPMAVGAALAVPAGLAAQKFGARRIMLICLAGLAACMVILLTTDTFPGYLVAAGGLGLAGGFYSAGLQFVTGHCESKRLGLVLGVFGAGVTGAGFNYYLVPLFHEAFSWHGVPLAYLIVLVLVLALLVMLTDPEDAEADPTAETSVRVLLHRMQTRRAGQLCGYFGVVAGSFFALALWLPDYLSSQFDLSVDSGARLAQWFVIPGALAQILGGGFSDRFGSARVVSRALMVCLMALFVLSYPPMTLFIQGVDATIRVEFALPMQLEGVFVVTLGLAMGCTMGSLQRLVIVENRSVAAFVAGLLLVSACSVAFVLPVIFSSVNHWLGIRSAVFMILFLLLVGCLFLFARESRRHEREHLLHPGI
2062	NODE_1_length_689619_cov_14.671617	118162	120022	f	0	prodigal	v2.6.3	T	Signal transduction mechanisms	Signal transduction histidine kinase NarQ, nitrate/nitrite-specific (NarQ)	COG3850	two-component system, NarL family, nitrate/nitrite sensor histidine kinase NarX [EC:2.7.13.3]	K07673	HAMP domain	PF00672.26	MKSRSPLVNRIAIVVGAVVVTALVSMATTLAVSKSIEGNATAINLAGALRMGAFQLLAQSAGPAVPESGEDSISQMLDQYETRLADASITKAIPESHDHPLGAQYQAILESWQTTLRPALQEHDEGTPVSETMLASTQQYVDNVDQLVNMLEQRTEARIDLLHLIQIISLAFSILIIVALFIDLKNRILRPLRKLVSIAIAVGDQDFSRKANLSGSDELAQLGQAFDQMTSELALTYYELEERARLKTEELERSHAALQLLHSASRDLFAKHDLCNGAIPMLQELEQLLGIGPIRLYLHDKESSEPIQAITTASRERPFYCRDHHCNACLVTPEAYDELPVESNDGRRLLLPIRTPGQLLGTLEVWYPAEEGLSKTSRRLLETLSDQLATAIFLERQITEEQQQTLAEERTVIARELHDSLAQSLSYLKMQVARLRRLNIDGEQQKTHEAILDELSTGLNSAYRQLRELLATFRLKLDTPDLATALQKTIEEFSERLGKPVGLQYNLPPQTLSPNEEIHTLQIVREGLANAVKHADATDITVDVLFESPQVRVRIRDNGKGLPGSDQPVNHYGLIIMQDRARTLGGKVEVSNRDEGGVEVTLGFVPKSRNLIPTEASNA
2063	NODE_1_length_689619_cov_14.671617	120039	120699	f	0	prodigal	v2.6.3	T!!!K	Signal transduction mechanisms!!!Transcription	DNA-binding response regulator, NarL/FixJ family, contains REC and HTH domains (CitB) (PDB:1A04)	COG2197	two-component system, NarL family, nitrate/nitrite response regulator NarL	K07684	Bacterial regulatory proteins, luxR family	PF00196.20	MSESPASILLIDDHPLLRQGIKQLIDMEDDMSVAGEASNAADGIRLATELEPDLILMDLNMPEMDGIEALRRLREQNISSRIVMFTVSDQEDDVVAALRAGADGYLLKDMEPEDMINQLHQAAVGKMVISDRLTTLLAEALRSNKPQQASRPDFDSLTPREKDILRLIAEGLSNKMIGRKLDISDGTVKVHVKHLLKKLNLRSRVEVAVWAVEEGLHKG
2064	NODE_1_length_689619_cov_14.671617	120767	121259	f	0	prodigal	v2.6.3	H	Coenzyme transport and metabolism	Ubiquinone biosynthesis accessory factor UbiT, lipid carrier SCP2 domain (UbiT) (PDB:1C44) (PUBMED:31289180)	COG3154			SCP-2 sterol transfer family	PF02036.18	MAFSLASITSLNSPLVGQTLSVLREYLPSPAPMLGAIDRRIPVPLKQLAAEAPLNHIFAQAIDDGEFDDFEGRRIRLEVNGGQPGITIGFWAGRLRVIDGPGEATIRGSLTAFRTLAERRQDPDQLFFQRKLVIEGDTELGLGVKNLLDSLEWCLSLRNLLRQ
2065	NODE_1_length_689619_cov_14.671617	121269	123258	r	0	prodigal	v2.6.3	T!!!T	Signal transduction mechanisms!!!Signal transduction mechanisms	Hemerythrin (PDB:1A7D)!!!Cyclic di-GMP metabolism protein, combines GGDEF and EAL domains with a 6TM membrane domain	COG2703!!!COG5001	diguanylate cyclase [EC:2.7.7.65]	K21023	EAL domain	PF00563.21	MAKSQFDGSTTFEIFPWNRNFETGFGDIDDQHKALVEILNRLAWHFASDASEMTADRVMDELLSYASYHFQFEEQIWDRALGDSEMAKNHHDNHQMFFARIQMLKQGPGSHEEKLTELFDYLTKWLAFHILESDRRMALTIRAMDQGLTVGEASEKVDSELSGSISVLVSALLEIYGKLSASTIQLMREKMARLRTEDELHRLQQEQIKEALDNQASEYQIQLEALAFEDPLTGLLNRNGIVQALRKQLQGIGQSGSGWSGAVVAIDLDDFVMINATLGEDTADYFLKLLTRRWLDSIPSGARLARTGGDEFILLLPDTSEIESTLEALRLSGLQAFHLNDQQVIVEFTAGIVFVVEQTVSDADSLLRKANQTLFLAKHEAKGDWLYLDAEEQGRYRAREIILSGIREALTRNNFRLLYQPKVNLRTGEIVGAEALIRWQHPDKGLMSPGKFLPAIEHHNLSISVGEWVLRESLRQMQRWDQQNLELKVSVNIAALHLQSEAFPETLTNILKEFPDINPSRLDLEILESATLGDLGQAVATISACQALGVVFSLDDFGTGYSSLSYLKQLPVETLKLDREFVSGAENDLENHSILRSVIELSRVFRKQFIAEGVETVRQGEILLELGCEVAQGYAISPPMEPEKLPAWVASWRPFPEWLKHR
2066	NODE_1_length_689619_cov_14.671617	123644	123797	f	0	prodigal	v2.6.3									MSFPLVGHQTISLGVAEVSPNELPCQALMRADMALFKAKANGRDRVEAAA
2067	NODE_1_length_689619_cov_14.671617	124043	124370	f	0	prodigal	v2.6.3	R	General function prediction only	Uncharacterized conserved protein YurZ, alkylhydroperoxidase/carboxymuconolactone decarboxylase family (YurZ) (PDB:3BEY)	COG0599	4-carboxymuconolactone decarboxylase [EC:4.1.1.44]	K01607	Carboxymuconolactone decarboxylase family	PF02627.21	MNKHDSELPKTFVAFSERFPELQQAHKQLGKALADAGPLDEKMRALVKLGVCVGAGRESALKSHIRRSLELGLTREEIEHALVLGMNSIGFPATVAAWQWAQEALSQE
2068	NODE_1_length_689619_cov_14.671617	124447	124810	r	0	prodigal	v2.6.3	S	Function unknown	Uncharacterized conserved protein YeaO, DUF488 family (YeaO)	COG3189			Protein of unknown function, DUF488	PF04343.14	MDIRLKRAYAEPSTSDGPRLLVDRIWPRGVAKEDADIAHWLKGLAPSTELRKWFGHDPEKWPEFRERYLEELTSGDASEDLEALKKLLEQHDRITLVFAAKDTEHNNAVALRDYILNDQL
2069	NODE_1_length_689619_cov_14.671617	124919	125813	r	0	prodigal	v2.6.3	J	Translation, ribosomal structure and biogenesis	23S rRNA C2501 and tRNA U34 5'-hydroxylation protein RlhA/YrrN/YrrO, U32 peptidase family (RlhA) (PDB:5D88) (PUBMED:31253794;31358606)	COG0826			Peptidase family U32	PF01136.20	MLKLSLGPILWFWSRQTVFDFYVNAAEWPVDTIYLGEVVCSRRRELKPDDWLDLARDLKACGKNVVLSTLTLIESEADLRRLRRFCEQNEFLVEANDQSALQVAIRNRIPFVTGPSMNIYNTATLKILAKQGLQGWNLPVELGKETLEQLIKELKGEELDLPAEVFSWGFLPLAWSSRCFTARHYNLPKDNCEFRCLQHPDGMELRSRESQELFRINGISTLSGSRYDLMRELPDMERMGVSTVRLSPEHQGMEEVVRRFDQVRRGEVPASDPLQLVEAPPCNGYWYGKPGMDLIPT
2070	NODE_1_length_689619_cov_14.671617	125826	126822	r	0	prodigal	v2.6.3	J	Translation, ribosomal structure and biogenesis	23S rRNA C2501 and tRNA U34 5'-hydroxylation protein RlhA/YrrN/YrrO, U32 peptidase family (RlhA) (PDB:5D88) (PUBMED:31253794;31358606)	COG0826	putative protease [EC:3.4.-.-]	K08303	Peptidase family U32	PF01136.20	MELVCPAGSLPALKAAVENGANAVYFGFRDSTNARQFAGLNFNDKRAAEGIEYAHLRGARVFCAINTYPQPDGWEQWKGAVDRAASLGVDAIILADMGLLDYAANRYPHIPRHLSVQGSATSHEALSFYKDNFDIRRAVLPRVLSLDQVRGVAKHSPVELEVFAFGSLCIMAEGRCYLSSYLTDESPNTRGACSPAKAVRWQETSQGLESRLNDVLIDRYGQGESAGYPTLCKGRFEVEGNVYHAIEEPVSLNTLDLLPELQALGISAVKIEGRQRSPAYIADVARTWRHALDNLEADTDGFTVEPQWQQTLAGLSEGGLTTLGAYHRKWK
2071	NODE_1_length_689619_cov_14.671617	127129	129145	f	0	prodigal	v2.6.3	T	Signal transduction mechanisms	Methyl-accepting chemotaxis protein (MCP) (Tar) (PDB:1QU7)	COG0840	methyl-accepting chemotaxis protein	K03406	Methyl-accepting chemotaxis protein (MCP) signalling domain	PF00015.22	MKLINNLSMRGKLVTLVVPALLVILFFAAGSIVLSYGKLGDMRELGEMVELAQAGDPLTEALQKERGRSAVFLASKPGSDAARQAERDLRDQRNQTDNRISAYFREIEALMADTEFDQSVETSIRSVREGLGNLGALRNSVDNRSDAAPRYTAMIMELIDRIGLIVRRSTDPEITREVNGYYALANVAEMAGRERAAGASMIRSGDFNLPAVARIARLGGHQEAYLNEAMAMLSADDKTRETLEKQHLSVASQALAERRETLFSSPSGMYALDASDWFATTTQRIGVLNQARQEMLSGLMSLASAGVADARRDLMVAAVISAGAVLIVLILMLVIIRAINLQVGRLLDGVRFAMDNKDLTREIEISSRDEVGTIGKAINELFGRFGNALLHIDKSSVQLATATEETSSTAGQNASQVKNQQQQIEQVAAATEEMSATSEEISRNTQQVADAARSAMEKSRSGEQVLHGSVKSIRSLARSVQKVNEVIEELESRSSTIADVVDVIRKVADQTNLLALNAAIEAARAGEHGRGFAVVADEVRTLAQQTHESTTQIEEIITSFQSITDNASRSIVESHKLANATSEQASELEQTFADILTDVNSISDMAGQIATASEEQVAVTRELAGSMESVSEAAILTLTGSQEITQVTGEQARLARVLQDLANEFKVPAYS
2072	NODE_1_length_689619_cov_14.671617	129259	130711	r	0	prodigal	v2.6.3	H	Coenzyme transport and metabolism	Coproporphyrinogen-III oxidase HemN (oxygen-independent) or related Fe-S oxidoreductase (HemN) (PDB:1OLT)	COG0635	oxygen-independent coproporphyrinogen III oxidase [EC:1.3.98.3]	K02495	HemN C-terminal domain	PF06969.17	MAPILSDPEFDMTPTSALKAQDATLPEFIWDDALIRRYDLSGPRYTSYPTAVEFNQNYPIEDMVKAAARSKASGRPLSLYTHLPFCAHLCYYCACNKVITKKRDKAMPYVERLLKEAAIQSKLFGADRPVTQLHWGGGTPTFLPKDVMEHLMAGYGELFNLQTGEERDYSVEIDPREVDQDTLPTLWNLGFNRISLGVQDVNPEVQKAVNRIQPRAMTEAVLNEARRIGFRSINLDLIYGLPYQTPESFAETLEAVIEMSPDRLSVFSYAHLPERFYPQTRIQGDTLPSPQQKLTILHNTINRLLEAGYEYIGMDHFAKPDDSLAVAQREGRLHRNFQGYTTHSECDLVSLGVSAIGQTDDAYFQNNHDLPSWEAAIDAGQLAITKGVNLTRDDRIRRWVIGQLICQFRLDRQLFADVWNEDLNRYFADELSRLKPMVQDELIADDGNALQVQPAGRLLIRAICQIFDLYRKEGASQRFSRII
2073	NODE_1_length_689619_cov_14.671617	130869	132402	f	0	prodigal	v2.6.3	R	General function prediction only	Uncharacterized conserved protein related to deoxyribodipyrimidine photolyase (PDB:3ZXS)	COG3046	deoxyribodipyrimidine photolyase-related protein	K06876	Deoxyribodipyrimidine photo-lyase-related protein	PF04244.14	MANLILILGDQLTRNISALDNADKDRDLIVMAEVHEEASYTNHHKKKIVLLFSAMRHFARQLESDGWQVHYQAYHPDNEHQSLEAVVGEQVKQINAESVITTECGEWRLHEQISGWHERLGVPVEIRPDSRFIATKQEFADWAEGRKQLRMEFFYREMRRKTGLLMTSDGEPEGGQWNFDADNRKKWTGKPPAPAPFRIEPDAITQEVIALVDEHFSNHFGTTDDFHFAVTAEDSQAALEHFIDYALPCFGDYQDAISDNEDWLFHSILSPYINSGLLDPVAVCEAAAQAWYSGRAPINAVEGFIRQILGWREFVRGIYWMNMPGYAKENRLGNTRALPWFYWTGDTKMRCMHKAIDATRRNAYAHHIQRLMVTGNFALLAGIKPEEICDWYLAVYADAYDWVELPNVLGMVMHADGGYLGSKPYAASGKYIQRMSDHCANCHYKVNKATEDDACPFNALYWHFIDRHRDDFAKNPRMGMMYRNWDKQKPEKREALLQRAGYLLTNLEKL
2074	NODE_1_length_689619_cov_14.671617	132512	133775	f	0	prodigal	v2.6.3	E!!!T	Amino acid transport and metabolism!!!Signal transduction mechanisms	ABC-type amino acid transport/signal transduction system, periplasmic component/domain (HisJ) (PDB:1GGG)	COG0834			Bacterial extracellular solute-binding proteins, family 3	PF00497.21	MDAAPTMNLRLAVGLTTVLASPLCQAQPPILNLYTFESPPYQMVGSDTGGESQISGETADTVICAANRAGWSTRIRITPQNRAIHSLERNMIDGYFAIDPSAELDTIATRSDPVALEKWYFFTRDDKAFTKDLRIGVVAGSNEEAWLSAKSYGIFLSVSSPSQLLALLKRGRIDTALMDERVMDRLRQAKELAGTQLRAHFVRYAPLYLYLGETFTSDNPEFLGIFNRTLNSCMAGQLALSQEEDRRISELSSRLFKEMNSILDVRQIIDEGPRQESFTDVMTIDSQWTALSPLAVPDLAADILALPGSKALQAWQHSHQGLVTEVMLVNDMGTLAAMSQLTSDYWQGDEPKFQKVIENQATQPGGDPPIYLSPIRYDKSAARFQVTASRPVLNDHGEPALGVIVIGLSIEEALSDSEQY
2075	NODE_1_length_689619_cov_14.671617	133808	135497	r	0	prodigal	v2.6.3	C	Energy production and conversion	Phosphoglycolate phosphatase, HAD superfamily (Gph) (PDB:2NYV)	COG0546	phosphoglycolate phosphatase [EC:3.1.3.18]	K01091	haloacid dehalogenase-like hydrolase	PF12710.8	MARFCDSISAPSVLIFDWHGTLVDTHDAMFSAMEDMLPQLEDLGLVERLLPEDKCRTSDDARLVRYIRIFRRLHPRILAERRVSRTDIFNAIFGDDKEAKLIAHKAYNEAYRRYFGQVKPFQPGAYEYLSALKAMGIRLAVSTNRNREFLDRELQTVDEGRWRNLFDATVCADDVTEYKPDPEVILKALEKLGLPADETAWYVGDSYVDMLTANKAGVSGVFYNGACWESGRIDSWFSHRDAPAAILDSFEDLMDLLALLERSQPEAFEQTPAEVRPRPFPPPQRPEPRIEPDWHPAVVKLIRPAVILFDWHATLVDTLDAMYHAVDDMLPDFHKLQLMDRMVAPEDSKTPEDVKLVAYVREFAKLHPKVKADRKISRTDIFEVLFGDDQEAKQIAHQAFNHHYRKHYGTVKAFEPKVREVLEGLRRLGIQVGVITNRDREFFEHELAAVEDTGWTHLFDVDVCGDDTPLRKPHPDQLLLAVQKLDYPPDPSVWYVGDSTTDVIAAKRAGLTSVFFNGAQWDLPWLNKIFPGTHKHPDKPDVVVNDFSEFWALVLACEVGPP
2076	NODE_1_length_689619_cov_14.671617	135623	136463	f	0	prodigal	v2.6.3	C!!!O	Energy production and conversion!!!Posttranslational modification, protein turnover, chaperones	Cytochrome c oxidase assembly protein CtaG (CtaG) (PUBMED:14766920)	COG3336	putative membrane protein	K02351	Cytochrome c oxidase caa3 assembly factor (Caa3_CtaG)	PF09678.11	MPVSSYLLPYDFSPLTLLSYMLVLGFYGVGLLRMPEQDRPGSGRIITFTLGVMLCYAVMQTRFDYYSQYMFFVHRGQHLILHHLGPILIALSNPLPVMRFWYQKISPSVRYWLQPLGWIYRLLQQPVIASVLFVGLIYFWLWPPIHFDAMLSRQLYWIMNWSMLLDGLLFWWLIFDPRSPAITSALGYGKRILLLALVAIPQMILGAWIVFSRGMVYDVYEVCGRAWPMPPETDQLLGGLLTWIPPAMMSIIGILIVLRRAMHEDGKFPKSRSMAGGNA
2077	NODE_1_length_689619_cov_14.671617	136459	137056	f	0	prodigal	v2.6.3	O	Posttranslational modification, protein turnover, chaperones	Cytochrome oxidase Cu insertion factor, SCO1/SenC/PrrC family (Sco1) (PDB:1ON4)	COG1999	protein SCO1	K07152	SCO1/SenC	PF02630.15	MNRTLPLWPVFVALMLAGCAGNEESWHGKDISGLMPRLQFQLQGTDGNTVTPADSQGNIRLVYFGFTSCPDVCPTTLTDLRRSVQQLPEKYRDDVTTLFVSVDPRRDTPERLASYVNFFGDRVVGLTAEEPALRKLAKRYRTTFGYDEPDASGNYNVSHSSAVYVFDRDGNARLLLRPGLSPEQISEDLAQLAQGSRS
2078	NODE_1_length_689619_cov_14.671617	137284	138802	f	0	prodigal	v2.6.3	L	Replication, recombination and repair	Deoxyribodipyrimidine photolyase (PhrB) (PDB:1TEZ)	COG0415			DNA photolyase	PF00875.19	MTTVVWFKRDLRTRDHAPLVAAASLGEPVIPLYVIEDEYWQLPDTSGRQWAFIRDSLDDLDRQLRKAGSRLLVMRGSVIDTLKQLQARQDVKRVFCHQETGGHWTFERDKAVIGWCSENQVEFREWNQFGVVRRLGDRNVWDRAWTELMRQPVLEAPAKMPEMKAIEASVSGRGSLDFRLPDSCPDRQVGGSARGEKLLTSFLDRRCVGYQYNISSPNTAVRACSRLSPHIAYGTVSLREIYQEAKATGNHRNTLPRKKKSLTSFRSRLHWHCHFIQKLEDEPELEFRAMHREMEALKTGPNDTERLQRWQEGQTGWPLVDASMRALNHSGWINFRMRAMLMAIASYQLWLHWRDPALHLARLFTDFEPGIHYSQTQMQSGLTGINALRIYNPVLQSRKLDPEGEFIRRWIPELAGVPSEMIHTPWLMTPAQKERYGGNTYISPVCAHEQAARVARKAVGDFRKQQVSKTETDRVLLRHGSRKGPVQKRPRVPSKQQSDQLSLFD
2079	NODE_1_length_689619_cov_14.671617	138816	139362	r	0	prodigal	v2.6.3									MNRLGRFVACSVFVALPAFAFAQDNSGQMPGAGMMNQEQVQQMNENMARMQAMMQEMRNADSNAERQRLREQHMEYMQEHMQMMRGRMMGPGMMGQGMKGNGQGMMGNGQGMMNNQGMMNNQGMMNNHGQGKKQSGHAQGNRSGGPGMDNEQRLEMMENRMNQMQMMMEQMLEHQRQLNRN
2080	NODE_1_length_689619_cov_14.671617	139456	139699	r	0	prodigal	v2.6.3									MTWLITKYAITAALVVLISEVAKRSDKLGALIAALPLVTVLAMIWLYVEQQPPEKISNHAWYTFWYVLPTSDDTDQHAWT
2081	NODE_1_length_689619_cov_14.671617	140413	140644	r	0	prodigal	v2.6.3	D!!!P!!!M	Cell cycle control, cell division, chromosome partitioning!!!Inorganic ion transport and metabolism!!!Cell wall/membrane/envelope biogenesis	Multicopper oxidase with three cupredoxin domains (includes cell division protein FtsP and spore coat protein CotA) (SufI) (PDB:2YXV)	COG2132					MGDFFAESGEKGFMAALRDRMMWGDMRMMKADIEDVQGFTALINGIKYEDADPIVLQYGERVRFKFVNENFGSATS
2082	NODE_1_length_689619_cov_14.671617	140675	141134	f	0	prodigal	v2.6.3	T	Signal transduction mechanisms	Signal transduction histidine kinase (BaeS) (PDB:1JOY)	COG0642			Histidine kinase-, DNA gyrase B-, and HSP90-like ATPase	PF02518.27	MRLLLVEDDRLLADGLTSQLERRDSAWIPPPPPEKRRRWPIEEHDLNEVLGNLLDNAGKWSARFVELGLQEDGKGFAITVEDDGPGIPPDALDTLGTRGLRLDEQTPGHGLGLAIVREIADRYGGILNFSSGPTGGFKATVHFPGTTGGIRQ
2083	NODE_1_length_689619_cov_14.671617	141130	141589	f	0	prodigal	v2.6.3	K	Transcription	DNA-binding transcriptional regulator, MerR family (SoxR) (PDB:2VZ4)	COG0789			MerR family regulatory protein	PF00376.24	MKIGELAKTTAIPVETIRYYEKIGLLPEPDRDNSGYRSYRNAHLDRLLFIKRCRNLDMAQDEIRELIRLAEQPEADCSEVDALLARHLNHVRERLKELASLEETLEQLQKACTDGRTVRECGILGGLSTELETPEPEDRHNHVPRTHGTRQN
2084	NODE_1_length_689619_cov_14.671617	141675	142329	f	0	prodigal	v2.6.3	P	Inorganic ion transport and metabolism	Co/Zn/Cd efflux system component (CzcD)	COG1230			Cation efflux family	PF01545.22	MACSCSAPEPKSPAPGFRKALWIALWVNLAMFVVEGIASLSSGSVSLMADAIDFFGDSANYVLSLTVLSMGMLWRGRAAMVKGITMTVFGLVVWARAVWVVQAGITPEPLTMGAVGLLALAANMSVAAMLFKFREGDSDMRSVWLCSRNDAISNIAVMVAALGVFGTGTAWPDLIVAAIMGTLAITAGISVVRHARSDIAEARASEAEPTATPSSSR
2085	NODE_1_length_689619_cov_14.671617	142339	143257	r	0	prodigal	v2.6.3	R	General function prediction only	Predicted permease, AEC (auxin efflux carrier) family (YfdV)	COG0679			Membrane transport protein	PF03547.19	MAAALALFFKLIPLYVTVALGWFAGRYLEASGRHIAGIMLYIVTPSVVFSGVMAAPLSPEVILLPFLVFGISSVLGIVQLKLAKRVLADGSANIIPLCVGSGNTGYFGVPVALLLFGEEGLGLYIVCMLGTTLFENSVGFYLAARGRYSIKDSVWRVLKLPSVYAFLAAVFLNLAGIGIPDIFVPLFDNLRGAYSILGMMIIGMSITSFRGLAGNVRFTALAFFGKFVVWPLVAIVFWWVDATLLGIYEPAVHKAMFLISITPIAANTVVIATLLDTSPRQAAGTVLLTTLFALAFIPVMISLAF
2086	NODE_1_length_689619_cov_14.671617	143450	143900	f	0	prodigal	v2.6.3	C	Energy production and conversion	Cytochrome c, mono- and diheme variants (CccA) (PDB:1A2S)	COG2010	nitric oxide reductase subunit C	K02305	Cytochrome C oxidase, cbb3-type, subunit III	PF13442.7	MAERFTKSMARNIYLGGSAFFVLLFLALTFDTQVRAMPERDNRDQLTDQVVRGKHVWENNNCVGCHSLMGEGAYFAPELANVFDRRGGGDSETFRAYMNAWMNAMPTNVPGRRQMPNFNLTDKEIDDLSAFLEWTSKIDDNDWPPNIEG
2087	NODE_1_length_689619_cov_14.671617	143910	145326	f	0	prodigal	v2.6.3	P	Inorganic ion transport and metabolism	Nitric oxide reductase large subunit (NorB) (PDB:3WFC)	COG3256	nitric oxide reductase subunit B [EC:1.7.2.5]	K04561	Cytochrome C and Quinol oxidase polypeptide I	PF00115.21	MKYESQRVAMPYFIFALILFVGQIVFGLILGLQYVVGDFLFPEIPFNVARMVHTNLLIVWLLFGFMGATYYMVPEEAQTELHSPLLAWILFWVFAAAGTLTILGYLFVDYATLADVTLNKLLPTMGREFLEQPTITKIGIALVVVGFLYNIMMTALKGRKTVVNIVLITGLIGLAVLWMFSFYNPGNLAQDKYFWWFVVHLWVEGVWELIMGAILAYVLIKLTGVDREVIEKWLYVIIAMALITGIIGTGHHFFWIGPPEYWLWLGSVFSALEPLPFFMMVIFAFNMINRRRRNHPNKAALLWAMGTAVMAFLGAGVWGFLHTLAPVNYYTHGSQITAAHGHMAFYGAYVMIVLTIISYAVPILRGRPYGNSNTAQIVEMWGFWLMTVSMVFITLFLTAAGVLQVWLQRIPESGEALSFMATQDNISLFYWMRTVAGTFFMAGLIVYLGSFFIKGQAAPAEEVRGPAPQDA
2088	NODE_1_length_689619_cov_14.671617	145374	146334	f	0	prodigal	v2.6.3	C	Energy production and conversion	Polyferredoxin NapH (NapH) (PUBMED:27322068)	COG0348			4Fe-4S binding domain	PF12801.8	MFTVHEQKLPKKDTLQTKRLLTRTAFFALFLLAPVLNIFRYDLTETHFVLFGFPLSFNLELAWVTQSSPAEVAGQILFWFVLPITLLVPLVLWIAWKWGRIYCGWLCPHFSVVETINHLMTRITGRPTLYEALRKGRRGKALHWVGLTLACALIGFSWALAMLSYLLPPIPLYTDLVTGNLTLYPAIFLVVATSLFTLDFLFARHLFCKYGCAFGVVQSIAWMTNGRGRVVTFDAKRAAACRDCTKACDEACPMRLPTRSHKRAKFTCTQCLQCVSACREVQKDNPEGSLLSWEPGEPGKQTVLIPVRQVDPSPRRKSA
2089	NODE_1_length_689619_cov_14.671617	146383	148207	f	0	prodigal	v2.6.3	P	Inorganic ion transport and metabolism	Nitric oxide reductase activation protein (NorD)	COG4548	nitric oxide reductase NorD protein	K02448	von Willebrand factor type A domain	PF00092.29	MEEWVGFKWHEYITRQAMGEFPEHAVHLKDEARTLGVLFRAMGGDPALSLVTAEPRHFRTRRRFLQKLAGTHKKFELAWRDEQSLRLPERLALFPSKQVNRDLYLWLAALASHGELTDADWLTGNQAMVQALLAKWPGMEPVYQRLVRHTLQWRPDPESLPPAESHREKAIRQALIFPGSVETLPPAESDPWPVVIWLYPTVALGKVTGQIIGDDNLTSTPGGLAKKRKRRRAERVDAFDKDQGLMLFRLESLFSWSEFIPVDRAGDDTEEDDADSVADDMDMISVSKDRREASSAIKFDLDLPSEENDDLYLGPGIHLPEWDWRSRSYREKFCCLQPMLSKDSMPTGLPDHLSRSAMRLRRQFHALKPLRQWERRQTEGEELDLDACMEREVQHRKGTGEINQKLFRRCKQNQRDLACLILADISMSTDTFINNSQRVIDIARDGLQLLSEALQASRDPFAIFAFSSRRRDHIRFHHIKSFDEPYNDVSRGRIQALEPGYYTRMGAAIRQATNLLKGRHEHQKILLLLTDGKPNDLDLYEGRYGVEDTRMAVQEAHKAGLTPFCVTIDDDANEYLPYVFGSNHFVVIKDPTQLPLQLPKLYMNLTR
2090	NODE_1_length_689619_cov_14.671617	148212	148785	f	0	prodigal	v2.6.3	C	Energy production and conversion	Heme/copper-type cytochrome/quinol oxidase, subunit 3 (CyoC) (PDB:1QLE)	COG1845	nitric oxide reductase NorE protein	K02164	Cytochrome c oxidase subunit III	PF00510.19	METSAPTRHHLPGDLAVWFFIFAELAVFGILFIGFGVARSLDPDTFNTGRQVLHPWTGLINTIGLITASYLVAVAVHRLRYRQAGVAPLLWAAIAASCIYSFGKVWEYVDLYGKGYNLGTDTFFMFYFFLTFFHFMHVLLGQIILVVLAVKVKNGDYNGDDMNGMESGASYWHMVDLVWLVLFPMLYVLA
2091	NODE_1_length_689619_cov_14.671617	148794	149034	f	0	prodigal	v2.6.3							Prokaryotic Cytochrome C oxidase subunit IV	PF03626.15	MLAVYIALMVCTMTPVIAMQAGADASVLVWLAFALILVKAVLLVDHFMEMRHAPWGWRLASQGWAAVIVAALAAIRGIH
2092	NODE_1_length_689619_cov_14.671617	149075	149450	r	0	prodigal	v2.6.3									MPYSGSQMKTSSGAVVPVAWYLLNLLLLPFVGFAALLWVYLRSENASSLRKLHAKAAVCMSLLGAALIGAGVAVFWLVFGNTGNFWISAIVWSIVLHTSFVLWGMIALAQAIGDKPPYFPRRFC
2093	NODE_1_length_689619_cov_14.671617	149415	150204	r	0	prodigal	v2.6.3	R	General function prediction only	MoxR-like ATPase (MoxR) (PDB:2R44)	COG0714	nitric oxide reductase NorQ protein	K04748	AAA domain (dynein-related subfamily)	PF07728.15	MTFYQPVGNEIGLFQAAADNGLPVLIKGPTGCGKTRFVRFMAEKLGRPVYTVACHDDLTAADLVGRHLIGPDGTYWQDGPLTRAVREGGICYLDEVVEARKDTTVVLHPLADDRRELPIERTGEVLTAAPGFMLVVSYNPGYQSLLKGMKPSTRQRFVSLSFDYPEAAAEQAIVIEESGSDREMAEQLVNLARSIRNLKDHDLEEAASTRLLIHTAHLVRAGVPVTEACRAGMIEPLTDDEATVSALMEVVYAVFRKSDENQ
2094	NODE_1_length_689619_cov_14.671617	150200	150974	r	0	prodigal	v2.6.3									MHSVCKPGLALCIVVLAGILSGAHASADETPVQIGIEPAANVTGVAARYRLMQFLRAQGCNADIRLDVTASDLALAFVTGTPDDFAAAPVLAAVNRNGHLPVPVWVTRRPAGVRSISELHGRDLATVAGRDPLGADLPLAALKNEGVTPEPGQFYEAGDFSSALGLLLHNNTHAAVSELGFIKPFLARNSLVVSWHGEPVNAAGWYRQAGWGRAVTACEKALVRTQRADDPQMFRIFPEWVYGFAVPNSQYSEDVTQ
2095	NODE_1_length_689619_cov_14.671617	150957	152175	r	0	prodigal	v2.6.3	R	General function prediction only	DNA-binding beta-propeller fold protein YncE (YncE) (PDB:3VGZ) (PUBMED:22120742;28628661)	COG3391	protein NirF	K19345	Cytochrome D1 heme domain	PF02239.17	MELTFKVPANLILAVLLVVGLSGCQSLSGTDARPELMGTGDLGLIVERATGSVLVINTTRHEVLGRIEGLGDLSHASVVYSRDARYGFVFGRDGGLTKVDLLTRSVVARVIQSGNSIGGAISQNGRYVAVSNYEPGGVKVFDSQTLELVADVPAIFTSGDGEQGQSKTVGLVDAPGNLFVFSLFEAGEIWTLDMSNDTAEITRFQAGKSPYDALITPDGRYYIAGLFGEDGLSLLDLWNPDQGVTEILGNYGRGEQQLPVYKMPHLEGWAIADGRAFVPAVGHHQVLVADMNDWSLTDRIPVQGQPVFVMASPDNRRIWVSFAHPQNDVIQVIDSQSREIIRTLEPGEAVLHMEFAPRGEEVWVSARDSNRVTVYNTRTLEPVAQISAEKPSGIFFTSRAHALGL
2096	NODE_1_length_689619_cov_14.671617	152201	152597	r	0	prodigal	v2.6.3	C	Energy production and conversion	Cytochrome c, mono- and diheme variants (CccA) (PDB:1A2S)	COG2010	cytochrome c55X	K19344	Cytochrome C oxidase, cbb3-type, subunit III	PF13442.7	MSVTLGRTGRLNTFWLEVQKRKLVAIALFFGLLAAPGTLLGSDGSDQPVDEPYLSNLVVQDCGSCHGLTLRGGLGPPLRPENLDHLPVDAIAAIIREGVPGSAMPPWKPLLAPEEIHWISRQLKSGALISP
2097	NODE_1_length_689619_cov_14.671617	152782	154507	f	0	prodigal	v2.6.3	C	Energy production and conversion	Cytochrome c, mono- and diheme variants (CccA) (PDB:1A2S)	COG2010	nitrite reductase (NO-forming) / hydroxylamine reductase [EC:1.7.2.1 1.7.99.1]	K15864	Cytochrome C oxidase, cbb3-type, subunit III	PF13442.7	MRVTNLFFKPLALAVVVASFGALTAHAAPKDPDPSSTAYEGTASAVDPESAKVVRSPGAPDLTDAEFQKAKQIYFERCAGCHGVLRKGATGKPLTPDITQERGIDYLKAFISYGSPAGMPNWLTSGDFTEDEVELMAKYIMHEPPQPPEYSLEDMKATWEVVVPPEERPTKPMNDLNLKNLFSVTLRDAGQVALIDGETHEIAHIIDTGYAVHISRMSASGRYVFVIGRDALVNMIDLWMEEPGTVAKIKVGMEARSVETSKYKGWEDKLAIAGTYWPPQFVIMDGQTLEPKKIVGTRGMTVDTQEYHPEPRVAAIVASHKHPEFIVNVKETGKIMLVNYEDLDNLSITNIDAARFLHDGGWDSSMRYFLTAANQSDKIAVVDSKDRNLEAMVDVGKIPHPGRGANFVDPEHGPVWATSHLGDPTIQLIGTDPEGHPDKAWKVVRTLNGQGGGSLFIKTHPKSTNLWVDTALNPAETVSQSIAVFDINNLEAGYDVLPIAEWADLGEGPKRVVQPEYNVEGDEVWFSVWNSQDKKSALVVVDDKTRKLKKVIKDERLVTPTGKFNVYNTQYDVY
2098	NODE_1_length_689619_cov_14.671617	154534	154999	f	0	prodigal	v2.6.3	K	Transcription	DNA-binding transcriptional regulator, Lrp family (Lrp) (PDB:1I1G)	COG1522	siroheme decarboxylase [EC:4.1.1.111]	K22225	AsnC-like ligand binding domain	PF17805.2	MRLDTTDKQLINLYQRDLPVCDRPYQAMSRQLGIAEEEVIERLQSLQDSQVLSRVGPVFEHSRAGASLLAALAVPDEQIDLVAARVNLAPGVNHNYAREHTYNLWFVMTAPDEDTLEERLDELEHQLRLPMLRLPMVEAYHIDLGFEIDWEALP
2099	NODE_1_length_689619_cov_14.671617	154995	155541	f	0	prodigal	v2.6.3	K	Transcription	DNA-binding transcriptional regulator, Lrp family (Lrp) (PDB:1I1G)	COG1522	siroheme decarboxylase [EC:4.1.1.111]	K22225	AsnC-like ligand binding domain	PF17805.2	MNLRHAPEYLAVVPEIAGAGPVSAWGLLRLRRQLELGLPLTPRPYEKLAEMTGLSEQEVMTAIRQWQAQGLIKRLGLVVRHRTLGYAANAMVVWDVPDSQVQDLGRTLARKSFITLCYQRPRRLPDWPYNLFCMIHGVDRQRVIDQLNMLIAEHGLEQTPHAVLFSTRAYLQRGGRYVSSN
2100	NODE_1_length_689619_cov_14.671617	155524	156007	f	0	prodigal	v2.6.3	K	Transcription	DNA-binding transcriptional regulator, Lrp family (Lrp) (PDB:1I1G)	COG1522	siroheme decarboxylase [EC:4.1.1.111]	K22225	AsnC-like ligand binding domain	PF17805.2	MSAATEQTQATAEFTEMERAVINRLQTGLPLVRRPYAAVAGELGITEQALLHTLEDLLDRRILTRFGPMFHAGEMGGGLTLAAMRVPEQDFEDATRKVNAFDEVAHNYRREHELNMWFVLATEAPEDIARAIAAIESATGYAVYNMPKEEEFHVHLHFPV
2101	NODE_1_length_689619_cov_14.671617	155981	156497	f	0	prodigal	v2.6.3	K	Transcription	DNA-binding transcriptional regulator, Lrp family (Lrp) (PDB:1I1G)	COG1522	siroheme decarboxylase [EC:4.1.1.111]	K22225	AsnC-like ligand binding domain	PF17805.2	MSISTSRSDQEYVLCELDRKLILATQGGLPLVPDPWGTLGKELGLPADEVLARFQRMQDAGVIRRVAAVPDHYRLGYRFNGMTVWDVRDDAITDMGRQVGELPFVSHCYRRPRHLPYWNYNLFAMVHGTSREEVEDKASQINDLFGDTCEGHTILYSSAILKKTGLRLRKS
2102	NODE_1_length_689619_cov_14.671617	156510	157707	f	0	prodigal	v2.6.3	D!!!H	Cell cycle control, cell division, chromosome partitioning!!!Coenzyme transport and metabolism	Radical SAM superfamily maturase, SkfB/NifB/PqqE family (SkfB) (PDB:6Q2P) (PUBMED:23282011)	COG0535	Fe-coproporphyrin III synthase	K22226	4Fe-4S single cluster domain	PF13353.7	MFRMTRYIKSLMNPAPVRPVPKPTGPVVIWNLIRRCNLTCKHCYSISADVDFKGELSTDEVYTVMDDLKAFGVPVLILSGGEPLMRPDIFDISHRAKAMGFYVGLSTNGTLITEENIHQIADAGYDYVGISIDGLEQTHDEFRQKKGAFAASMKAVELCKRAGIKVGLRFTLTQDNFPELPDMLKMLDEHDIDKFYLSHLNYSGRGGRNRKRDAWYDMTREAMTLMFDHCHDELQRGIEREYVTGNNDADGPFLLQWAAEHYPDQVPALQQRLTWWGGNASGVNISNIDNLGEVHPDTFWWDYNLGNVRNTPFSRIWSEASDSLMTGFRQNPRPVKGRCADCRYLTICNGNTRVRAYNISGDFWEEDPGCYLTNEEIGVLDMPRRVAAPVIEIPVHSL
2103	NODE_1_length_689619_cov_14.671617	157718	158582	f	0	prodigal	v2.6.3	H	Coenzyme transport and metabolism	Uroporphyrinogen-III methylase (siroheme synthase) (CysG) (PDB:1PJQ)	COG0007	uroporphyrin-III C-methyltransferase [EC:2.1.1.107]	K02303	Tetrapyrrole (Corrin/Porphyrin) Methylases	PF00590.21	MTTSQRKKCLVEFQLAEHPLRAGEVAIVGAGPGDPGLLTLRALMLIQQADAIIYDRLVSPQIMELVNPAAERIHVGKASGCHYVPQEDTNELLVQLAVKQRRVVRLKGGDPYIFGRGGEEAEFLVDNHIDFQVVPGITSAAGCASYCGIPLTHRDYSQSVTFVTGHRKADQSLELNWRVLAAPGQTRVFYMGLHNAPTIVRELVGHGLPGDCPVALVERGTTPQQHMAVTTLVDLEATITREGFQPPTLIIVGDVVRLAEKLAQPTAAGWCTRQSEAAAASAGGRPA
2104	NODE_1_length_689619_cov_14.671617	158578	160075	f	0	prodigal	v2.6.3	C!!!R	Energy production and conversion!!!General function prediction only	Cytochrome c, mono- and diheme variants (CccA) (PDB:1A2S)!!!DNA-binding beta-propeller fold protein YncE (YncE) (PDB:3VGZ) (PUBMED:22120742;28628661)	COG2010!!!COG3391			Cytochrome C oxidase, cbb3-type, subunit III	PF13442.7	MRILSIAPLIMAFSLLMPALLQAAPSPETELLYQQHCASCHGQDRLGGMGPALLPDNLSRLKKPQAEDAIRNGRPATQMPAFADVLGKESITALADFIYRPPASPPTWGRTEILGSHLLPHPQGTLPDEPAYQADMMNLFLVVEIGDHHVTLLDGDRMEPIHRFPSRYALHGGPKYSPDGRHVYFGSRDGWITKYDLYNLKVVAEVRAGINMRNIAISADGDYVMAANYLPHTLVLFDAGNLELMDIIPVENSAGESSRVSAVYAAPPRNSFIAALKDIPEAWEISVQDGNANVRRMQTDTWLDDFFFDPGYDHLIGAARDGKHGVVINLDTGKTVADLPLPGMPHLGSGITWEYQGTRVMATPHFRTGAVSIIDMDNWQVIKTLETEGPGFFMRSHVNSRYAWVDVFFGPNKDKVHIIDKQTLEIVKTLQPEPGKVAAHVEFDRYGEKLLLSIWDKEGAVVVYDADTLEEEKRIPMNKPSGKYNVWNKINYEEGTSH
2105	NODE_1_length_689619_cov_14.671617	160176	160884	f	0	prodigal	v2.6.3	T	Signal transduction mechanisms	cAMP-binding domain of CRP or a regulatory subunit of cAMP-dependent protein kinases (Crp) (PDB:1FT9)	COG0664					MNSILRPDVSSAPCMLGEDNPEIIRQDAAPESAALLNGLSRVFGIRLAGHENDPDARFLADLARLFHLRRLDPETAMEKHDKPWANAYLVQYGILRLFREAPSGKVSVHHFFSEGDMVWPVFGRSRTVRNTLCLTTVTPVTVWVADFTAFRSAIQSHGEGLWPKFALALTEELAELTSMREFRKHTMPARERYKLLLEEYPELVKRVPDNQLASWLGVVPATFSRLKTGAANNQP
2106	NODE_1_length_689619_cov_14.671617	160969	161569	r	0	prodigal	v2.6.3	C	Energy production and conversion	Multimeric flavodoxin WrbA, includes NAD(P)H:quinone oxidoreductase (WrbA) (PDB:4DY4)	COG0655	NAD(P)H dehydrogenase (quinone) [EC:1.6.5.2]	K03809	Flavodoxin	PF00258.26	MAKVLVLYYSMYGHIETMANTVAEGAKDVDGAEVTIKRVPETMADQAFLSAGGKAEQEAPVADPAELADYDAIIFGTPTRFGNMAGQMRNFLDQTGKLWFEGKLHGKVASVFTSTGTGGGQEHTISSFWTTLAHHGMVIVPLGYGIPEFFDISEVSGGTPYGASTIAGGDGSRQPSKKELAIARYQGRHVAKLSVKLHG
2107	NODE_1_length_689619_cov_14.671617	161759	162425	f	0	prodigal	v2.6.3	U	Intracellular trafficking, secretion, and vesicular transport	Predicted membrane channel-forming protein YqfA, hemolysin III family (YqfA) (PDB:3WXV)	COG1272	hemolysin III	K11068	Haemolysin-III related	PF03006.21	MTPAPSPAQNMHHRIEEWLNSATHGLAALLSVVGTIALIVGASQHGDAWKIVSFSIFGASLILLYMASALYHGARRPELKRAFKTLDHCAIFLLIAGTYTPFLLVNMRGSVGWTLFVVIWALAITGVVLKVIFKNRFKLARVGIYVAMGWLITFASSDLVASLSETALHLTIAGGILYTAGVAFYLADRIPYMHAIWHLFVIGGSACHFSAIYFGVLPYTV
2108	NODE_1_length_689619_cov_14.671617	162425	162989	r	0	prodigal	v2.6.3							Yip1 domain	PF04893.18	MNITQLARLPFSGNGAWSELRRLDLSIPFLAWVVVVPMSFLPPVLLYYAGTQYGDAFMQGFGDKEWRFITTILFLAELLTFFVMGWLIHAVMGSHQLKISYQDAYLLAAIAPLPLWLSSLALLVPMLAVSVVAVFAALFLSCALVYQGVRSFCERSDNDVVVMSATYTVMASSLLAWGVLMAMVWAF
2109	NODE_1_length_689619_cov_14.671617	163062	164220	f	0	prodigal	v2.6.3	T	Signal transduction mechanisms	Nitric oxide response protein NnrS (NnrS) (PUBMED:26452555;29934335;31481951)	COG3213	uncharacterized protein involved in response to NO	K07234	NnrS protein	PF05940.13	MTSDNSGMPRKNIHAFWLFFPAASLFAALTVPLSIYSVLSGTGWPPGLLGAGHGHELIFGFALALIAGYTLGPQPGRVLTLLFVLWILARVSWVLAPESIAAQLLSPAFALMLARYAVPRFQAAKKWRNRIAGPLILLLCLLSVVFWLASNTLAASAPAILDSRQVLTTAIVGLLLLMTFIGGRVIAPAVAGTLEKRGIPLEARVQPHVEGTLLAILLLALLLSFLPVAAPAVGLLLLVAGFLIVVRAARWKLWHCRNRPDLLVLALGYLWLAAGAGASGLSLLKENDPVASMHLITIGALGTLSTSVMLRLAWQRARRMTPPIWQVVGIASGMAIAAVARLYAGNAPFLEPVALWLASASWSCIYGFVALQTILLFRDSQNRRK
2110	NODE_1_length_689619_cov_14.671617	164478	166071	f	0	prodigal	v2.6.3	P	Inorganic ion transport and metabolism	Nitrate/nitrite transporter NarK (NarK) (PDB:4JR9)	COG2223	MFS transporter, NNP family, nitrate/nitrite transporter	K02575	Major Facilitator Superfamily	PF07690.17	MAKTNADIEHWDVESEEFWEREGKRIASRNLWISIPSLLMGFAVWLMWGMITTQMKNLGFPFSIEQLFTLSAIAGLSGATLRIPASFMIKIAGGRNTVFLTTALLMIPAAGTGIALMNPDTPFIVFQALALLSGIGGGNFACSMSNISTFYPKSKQGYGLGMNAGLGNFGVTTMQVVIPLVMTVGIFGALAGDPMQLQSPSGTLIGRIEAGTDTWIQNAGFIWLVFLIPLAFAGWFGMNNLKVVTPNPGNPLSAFGKILGLYGVGILASIAGVWALSVLNMWLALPLTIVLTLILLRLIPGDIKPNIQAQFAIFSNKHTWSMTVLYILTFGSFIGFSAALPLSITVIFGNMMEVAADGTVTRVVNPDAPSALTWAWMGPFVGALIRPVGGWISDKVGGSIVTQIISVVMVAASVATGYVMMLAYNSTDPNAYFAPFLILFIIMFAASGIGNGSTFRSIGFIFNQQQKGPVLGWTSAVAAYGAFIAPRVMGQEIQAGTPEVAMYGFAVFYALCLVVNWWFYLRKDAYIKNP
2111	NODE_1_length_689619_cov_14.671617	166234	166651	f	0	prodigal	v2.6.3	C	Energy production and conversion	Hemoglobin-like flavoprotein (Hmp) (PDB:3OZU)	COG1017					MSFEELFDASYERVLQTPPEVPDFFEGFYRRFLMSSPEVRALFRNTDMAVQRSMLKKSFFSLVAFYASGNVDDVLHRIACLHSARHLSIKPYLYDLWLDCLTDTVRAYDQECSDDIELAWRLVLSPGITYMKFGYDHF
2112	NODE_1_length_689619_cov_14.671617	166756	168259	r	0	prodigal	v2.6.3	P	Inorganic ion transport and metabolism	Nitrate/nitrite transporter NarK (NarK) (PDB:4JR9)	COG2223	MFS transporter, NNP family, nitrate/nitrite transporter	K02575	Major Facilitator Superfamily	PF07690.17	MKVADVFHVKNPEVRALHLTWIAFFITFYVWFNMAPLASSMLKSVDWLTADDLRLFAICNVALTIPARIIVGMALDRFGPRRVFSVLMVLMSIPALVFAFGNTMTQLLVSRLVLSSIGASFVVGIHMTAMWFKPKDIGFAEGFYAGWGNFGSAAAAITLPTIALHMYGGEDGWRWAIAQSAIVMAAYGVYYWFAITDGPAGTVHRKPRKAVALEVSSWGDMIKLILWTIPLVGVLGILVWRIENMGYLSATGAAICYAVIVAIVCYQIIQILRVNIPLLKQGVPEDDKYPFNSVAALNSTYFANFGAELAVVSMLPMFFEETWSLSATAAGLIAASFAFVNLVARPMGGLVSDRMGNRRFVMLSYMFGISVGFALMGLMNSNWPLIIAVGITVFTSFFVQGAEGATFGIIPSIKRRLTGQISGMAGAYGNVGAVVYLTIFTFVTPTQFFYIIAGGAFVSWLLCIMWLKEPESGFADEYQVSSVDLQIEEEERRRQAAATS
2113	NODE_1_length_689619_cov_14.671617	168305	168767	r	0	prodigal	v2.6.3	T	Signal transduction mechanisms	Nucleotide-binding universal stress protein, UspA family (UspA) (PDB:1JMV)	COG0589			Universal stress protein family	PF00582.27	MKIMIAYDGSRNARLALAQTITMFRDLKPVITLVAVAENPRDITSGNEDMFQEEVADLKKHIAEAMEVCEQEQVSAESMLLEGDPRKMLLFAAEKKVHPDMLVIARHSHEPDGGFIARSLTYFVDELDYMTFGSVSSFLARRIQCPLLILPSR
2114	NODE_1_length_689619_cov_14.671617	169075	170437	f	0	prodigal	v2.6.3	P	Inorganic ion transport and metabolism	Nitrate/nitrite transporter NarK (NarK) (PDB:4JR9)	COG2223	MFS transporter, NNP family, nitrate/nitrite transporter	K02575	LacY proton/sugar symporter	PF01306.20	MAISPSKPEQYRALGLSTFAFTLCFAVWTIFSIIGIRISEDLGLSDTQLGLLMATPILTGSISRLFLGIWTDRYGGRWVFGILMLTTAACVYLLTFATTYLMLLVGALGVGLAGGAFIVGVAYTAAWFEPERQGTALGIFGAGNVGAAVTNFGAPFLLVAFGWESTAQIYATVLAIMGVVFILLAKEDPLAAERAGSKSKTFLEQMEPLRELRVWRFALYYFFVFGAFVALALWLPHFLIGVYGLDIKTAGIIAALYTIPASLFRILGGWMSDRFGARRVMYWTFGASVLCTFLLSYPPTDYVVQGIDGDIRFTLAMNLPMFVALIFILGFFMSLGKAAVYKHIPVYYPMHVGAVGGVVGMIGGLGGFILPLTFGVLNDLTGIWQSCFMLMFVIVAAALAWMHYAIRSAERVEWAANEERTDLPELASPQLFYPLNRKKPKEPLAPPPTAGQS
2115	NODE_1_length_689619_cov_14.671617	170538	170997	f	0	prodigal	v2.6.3	R	General function prediction only	Predicted RNA-binding protein, contains EVE domain (EVE) (PDB:1ZCE) (PUBMED:32652237)	COG2947			EVE domain	PF01878.19	MAKWLVKSEPAECGIEDFAKAPDGVIPWDGVRNYQARNFLAQMAEGDEVFLYHSSCKHIGIAGIVTVIRSAYPDPTQFDPESPYYDGKSTREKPRWQAVDMKYVRTLPSLIPLEELKSMAGLENLPLVRKGNRLSVMPVGEEEWQIILSQAG
2116	NODE_1_length_689619_cov_14.671617	171021	172374	r	0	prodigal	v2.6.3	P	Inorganic ion transport and metabolism	Sulfate permease or related transporter, MFS superfamily (SUL1) (PDB:3NY7)	COG0659					MEDRPELPGWRWGPFTFRVPFYHTRLCWSEFLQGLFVSAATGLALIPVMTAFFGLSFEEAVALSMIHASLIASAVIVFGEPYAGGWITPALPLILAFVIGGYEDPVSRFQAMTALSLVFASLVLFLGITGLGRRFVIWLPDTLKAGIILGASIAALKRVFVDDAERFLLEQPIATGLACAICLIFTFSIPMQKLKERSRFFFMLGALGLLPGFLAAAIVGPLVGEVNFDIQWGILVPPLGEALAKVSPLAIGWPSQEMILQSIPLALIAYIILFGDLVTGNEVLRDGLKVRKDEHVDINLNRTHFSLSIRNAIMGIVAPFFPTQGAVWTGVHVIVVQRWKQGPKAMNSLHSGLASYYLMGLPFIFFLLPLLTGLKPLLGVALSLTLVLTGFACAYIAMSIPRDNASRGTVVLIGAALAFFEPWMGLLIGVVATLALVGWDRSPDPIPHDE
2117	NODE_1_length_689619_cov_14.671617	172593	173415	f	0	prodigal	v2.6.3					voltage-gated sodium channel	K08714	Ion transport protein	PF00520.32	MPSQLNPASGFEKLRRIESSKVFQGAVITIIILSALTIGAKTYDLPPLVEKSLIVMDNAITLFFLLEILFRFGVCANKKRFLFDGWNLFDTLVVIGSLIPLDNSEAVLLGRLLRVFRVLRLVSVVPELRFLINSLLKAIPRMGYIALLMFIIFYIYAAMGSMFFASVDEELWGDVAIAMLTLFRVATFEDWTDVMYATMEQYPLSWVFYITFIFLTAFVFLNMMIGAILEVMSEEQNAKQAQKAHDERDEIARQLQAVQVQLAELTKQISDKR
2118	NODE_1_length_689619_cov_14.671617	173416	173788	r	0	prodigal	v2.6.3	S	Function unknown	Uncharacterized membrane protein SirB2 (SirB2)	COG3094			Invasion gene expression up-regulator, SirB	PF04247.13	MTAYMILKHLHVTTAYLTITLFALRLLLDAVGRPGWRQTPLRFIPHINDTILLVAAISLVFVAGYASAMPGWLIAKIVLLVGYIIAGVFALKTTLGKPVRISAAVLALVQVSAILHLAMTKPF
2119	NODE_1_length_689619_cov_14.671617	173910	175095	f	0	prodigal	v2.6.3	T	Signal transduction mechanisms	Nitric oxide response protein NnrS (NnrS) (PUBMED:26452555;29934335;31481951)	COG3213	uncharacterized protein involved in response to NO	K07234	NnrS protein	PF05940.13	MRAIPTSPERAPVSVSQLFSYPFRIFFLSMTVLALAVIPLWVMQVNGVISLPLAMPGLFWHQHEMLFGFLSGAIAGFLLTAVCVWTQTERTHGFRLVLLWGVWLAGRVLLATGADLPFWLVQGVNLAFLPLVMVDAGWRIWHARQKRQLMIMVVLGLLWLMQIGFVTRLDMAFSYGALIMAMALISIVGGRITPAFSTGWLRQRGLDSNAVKTIPALDMATVFSLILLMASLVTGWQTVTGLLALLSGGLMLVRLAGWKGWLVRQEPLLWILHLSILWVPVSLFLLAGTLFAGWPSNAWSHAAGTGAVACLILGVIARVALGHSGRPLVLPKGMVLAFVAIHLAALIRVLTAFEIIPWHPGIGSSTLLWLFAFGMFLYRYTGILASPRPDGREG
2120	NODE_1_length_689619_cov_14.671617	175103	175619	r	0	prodigal	v2.6.3	I	Lipid transport and metabolism	Chalcone/flavanone-binding protein YndB, AHSA1/START/SRPBCC domain (YndB) (PDB:2KTE) (PUBMED:20818668)	COG3832			Activator of Hsp90 ATPase homolog 1-like protein	PF08327.12	MSGNEEIIAGKVRREGDRVLVRLERETGHLPERVWKMLTDSVCLAEWLAPGKLDARLGGRVQLDFGNSGMPIDCRVTDCQPNRRLAYSWSSGDSPERPLIWDLDPIDEGTRLSLTLLLPDDEVVPIACAGWDAHLEMLLAALEGISIHFPASRFRQARARFELLVRQELAA
2121	NODE_1_length_689619_cov_14.671617	175842	176352	f	0	prodigal	v2.6.3	I	Lipid transport and metabolism	3-hydroxymyristoyl/3-hydroxydecanoyl-(acyl carrier protein) dehydratase (FabA) (PDB:1MKA)	COG0764	3-hydroxyacyl-[acyl-carrier protein] dehydratase / trans-2-decenoyl-[acyl-carrier protein] isomerase [EC:4.2.1.59 5.3.3.14]	K01716	FabA-like domain	PF07977.14	MNPDHFDKEDLIKCGHGELFPGSMRLPINEMLMFDRVTHIADDDGLYGKGSLVAELDINPDLWFFKVHFVDDPVMPGCLGLDAMWQLVGFFLAWGGGEGKGRALGAGEVKFTGQVLPTAKKVTYRLDLKRVIRRKLTMAIADGRMEVDGREIYTAKDLRVGMFTSTDDF
2122	NODE_1_length_689619_cov_14.671617	176363	177575	f	0	prodigal	v2.6.3	I!!!Q	Lipid transport and metabolism!!!Secondary metabolites biosynthesis, transport and catabolism	3-oxoacyl-(acyl-carrier-protein) synthase (FabB) (PDB:2UV8) (PUBMED:21652641)	COG0304			Beta-ketoacyl synthase, N-terminal domain	PF00109.27	MRRVVITGMGIVSSLGTNQKEVAQSLRESRSGIGFSEEARDNGLRSHICGQINLNLPELIDRKLWRFMCPASGYTYLAMLEAIEQAGLTDEHIKADTTGIIFGQGGASTVELLDSIDTHRDRGIRRVGPYRVPRTMGSAINASLATGFGIRGINYGITSACATSAHSIGHAADLIALGRQDVMFAGGGEDIHWTLSLLFDAMGALSTKYNDTPELASRTYDANRDGFVISGGGGVLALEALEHAEARGANILAELVGFGATSDGADMVAPSGEGAVRCMKQAMKNLDGEISYVNTHGTSTPAGDITELKALKETFGDKIPPLSSTKPLCGHALGAAGVHEAIYSLIMLREGFIAPSANIQDLDEGAEGYPIVRERMDNQKLDLVMSNSFGFGGTNASLVFKKV
2123	NODE_1_length_689619_cov_14.671617	177581	177938	r	0	prodigal	v2.6.3	K	Transcription	AraC-type DNA-binding domain and AraC-containing proteins (AraC) (PDB:1BL0)	COG2207			Helix-turn-helix domain	PF12833.8	MASKPLTPEVARASLSVRVSSLISVQLARGKVGVEVVASQLHMSRYTLHKKLKREGLTFARLLEDVRRRQALTYMQDRTKPLVEIAEQLGFSELSAFSRAFKRWMGTSPAEYRSVRLS
2124	NODE_1_length_689619_cov_14.671617	178096	179416	f	0	prodigal	v2.6.3	J	Translation, ribosomal structure and biogenesis	23S rRNA C2501 and tRNA U34 5'-hydroxylation protein RlhA/YrrN/YrrO, U32 peptidase family (RlhA) (PDB:5D88) (PUBMED:31253794;31358606)	COG0826	putative protease [EC:3.4.-.-]	K08303	Peptidase family U32	PF01136.20	MKTPELLAPAGTPEHLETAFAYGADAVYAGQPRYSLRVRNNSFKDVAALGAGIERAHELGKQFYLVSNIAPHNDKVRSYLRDLAPVLEQKPDALIMSDPGLIMLVREKWPDQPIHLSVQANAVNWATVEFWRRQGISRVILSRELALNEIREIRERVPEMELEVFVHGALCMAYSGRCLLSGYMNHRDANQGACTNACRWNYKQVQHGHDQTGDLIATCGGGDVQEVAPKEILLEEPNRPGGFIPAYEDEHGTYIMNSKDLRAVQHVAELAKMGVHSLKIEGRTKSTYYVARTTQVYRRAIDEAVQGKPFDMNLMDELEALSNRGYTEGFLRRHMPREYQTYEQGSSFLGTQQVVGTITGKDDQWLTIDVKNKFAPGDQLELISPAGNIRFSANVMENRNGQAMDYAPGSGHIVRIPKPANLPQTLEHSYLTRLLATGD
2125	NODE_1_length_689619_cov_14.671617	179892	181341	f	0	prodigal	v2.6.3	O	Posttranslational modification, protein turnover, chaperones	Fe-S cluster assembly scaffold protein SufB (SufB) (PDB:1VH4)	COG0719	Fe-S cluster assembly protein SufB	K09014	SUF system FeS cluster assembly, SufBD	PF01458.18	MATTDTEVNELIKREYEYGFVTDIESDTFEPGLNEDVIARLSGLKKEPEWMLEWRLKAYRRWLEMDEPDWAHVGYPKIDYNSISYYSAPKRPEDMPQSLDEVDPELLKTYEKLGIPLHEREKLAGVAVDAVFDSVSVATTFKEPLAKAGVIFCSISEAIQDYPELVKKYLGSVVPAGDNFFAGLNSAVFSDGTFVYVPKGVRCPMELSTYFRINAANTGQFERTLIIAEDSSYVSYLEGCTAPMRDENQLHAAVVELVALDDAQIKYSTVQNWYPGDEEGKGGIFNFVTKRGAAIGKNSKISWTQVETGSAVTWKYPSCVLRGENSVGEFYSVALTNNYQQADTGTKMIHLGKNTSSTIISKGISAGKSSNAYRGLVKFGPGAEGARNFTQCDSLLIGDRCGAHTFPYIESKNKSAIVEHEATTSKVSDEQMFLCRQRGIDPEQAVSMIVNGFCKEVFKELPMEFAVEAGKLLEVSLEGSVG
2126	NODE_1_length_689619_cov_14.671617	181536	182310	f	0	prodigal	v2.6.3	O	Posttranslational modification, protein turnover, chaperones	Fe-S cluster assembly ATPase SufC (SufC) (PDB:2D3W)	COG0396	Fe-S cluster assembly ATP-binding protein	K09013	ABC transporter	PF00005.28	MLSIKNLHASVEGKEILKGINLEIKAGEVHAIMGPNGSGKSTLSQVLAGNEAFEVTEGEITLNGDNLLELETEERAREGIFLAFQYPVEIPGVSNLQFLRTAVNAMRQHKGQDEMNAAEFMKLAKEISKQVDLDPAFLKRGVNEGFSGGEKKRNEIMQALLLQPKLAILDETDSGLDIDALKVVSDGVNALRAEDRAILMVTHYQRLLNHIVPDYVHVLAGGKIIKSGGRELALELEERGYGWLGIKDEETADSSAN
2127	NODE_1_length_689619_cov_14.671617	182322	183609	f	0	prodigal	v2.6.3	O	Posttranslational modification, protein turnover, chaperones	Fe-S cluster assembly scaffold protein SufB (SufB) (PDB:1VH4)	COG0719	Fe-S cluster assembly protein SufD	K09015	SUF system FeS cluster assembly, SufBD	PF01458.18	MKPAPTLSTAFLHPAGQSLPEPLLALRKQRGTALVDMPLPTRKTENWKYSSKYLKLTDDMAISLPADGKTGSGLAVPGYKVAFLNGVMMPEACEYPDLDGISIKSFGDLSDEEASDLADRLDSTLDNKAVQMARLNSARFEDGLLIRLKPDAVLDQPLFIVHEVTAEASGSAFPRIFVDAGRHSQITLVEEYISSGSAQVMVNTVTEFNVADGANITSIRLNMEGENVQHIGSAGVLQQRSSRFESHTVGFGGPLRRHDLQVRLEGEGAECKLNGVVVTQGKQHYDNHTTIEHVAAHCNSEETYRNIAADQSHAVFNGRIHIHQDAQKSNADMNNKNLLLSNGAEIDTKPELEIYADDVKCAHGATIGQLDEISLFYLVSRGIGRRQANVLLTMAFINELVEQIPVEAVRETVQGRLNHFFEQTFQEA
2128	NODE_1_length_689619_cov_14.671617	183615	184869	f	0	prodigal	v2.6.3	E	Amino acid transport and metabolism	Selenocysteine lyase/Cysteine desulfurase (CsdA) (PDB:4LW2)	COG0520	cysteine desulfurase / selenocysteine lyase [EC:2.8.1.7 4.4.1.16]	K11717	Aminotransferase class-V	PF00266.20	MTDLSVASTAKRTTFDMDAIRRDFPILSQQVNGKPLVYLDNGASAQKPEAVLDAMDRYYREMHSNVHRGAHTLGDRATSAFEGARETVRNFLNAESTREIIWTRGTTEAINLVANGLAPRLKAGDEILVSHMEHHANIVPWQMIAERTGAKVVPVQVTPEGELDLESFTSLLNEKTRVLAITHVSNVLGTVNPVAALIEQAKAHGIITLVDGAQAVPHYQPDVQALGCDFYVFSSHKLFGPTGIGVLYGKAQLLEEMPPYQGGGEMIERVSFERTTWNTLPYKFEAGTPAIAEAVGLGAAIDYLNGLDRSAMEAAETGLLERANQLVETVPGMEIIGTAKNKVPVISFKIAGLHPSDIGTLLDQQGIAIRTGHHCAMPLMDFYGVPGTARASFAFYNTLDEVDTLFTALQKVQRLFA
2129	NODE_1_length_689619_cov_14.671617	184882	185236	f	0	prodigal	v2.6.3	O	Posttranslational modification, protein turnover, chaperones	Fe-S cluster assembly iron-binding protein IscA (IscA) (PDB:1R94)	COG0316			Iron-sulphur cluster biosynthesis	PF01521.21	MTAEVFTPTVAVTMTPSAVKHVRKQLEKKPDAKGIRLAIKKSGCSGFKYETQWVEDTAADDKVFHIDGVDVFVKEEHLPLVNGIEIDFVTEGVNSMFQFRNPNATAECGCGESFTVA
2130	NODE_1_length_689619_cov_14.671617	185275	185818	f	0	prodigal	v2.6.3	O	Posttranslational modification, protein turnover, chaperones	Metal-sulfur cluster biosynthetic enzyme (PaaD) (PDB:1UWD)	COG2151			Iron-sulfur cluster assembly protein	PF01883.20	MQEREVVLTKREVEARLVPSGTEIMIPSDTFVTITQSLGGTFTVAVNGNLARIEGHNADALGKKPLESSFETPEDGTVNENQVWEAMQNCYDPEIPVNVVDLGLIYECRIENGTEDGNHVYVLMTLTAAGCGMGPVITEDVKTKLEHVPNVDKVTVELTFDPPWSNEMLTDEAKLELGML
2131	NODE_1_length_689619_cov_14.671617	185818	186289	f	0	prodigal	v2.6.3	O	Posttranslational modification, protein turnover, chaperones	Sulfur transfer protein SufE, Fe-S cluster assembly (SufE) (PDB:1MZG)	COG2166	cysteine desulfuration protein SufE	K02426	Fe-S metabolism associated domain	PF02657.16	MTASEQDFLNNPLGKDTTLDDVLDGFELLDDWEERYAFIIDLGKQLPAFPEESRVEENYVHGCQSQVWLIHHYDEDSGRLYLLIDSDAMIVRGLAAIILVALNGKTPRDLLATDIDELFEQLDLFRHISPTRGNGLRAMVGKIRDIAAAEVANASN
2132	NODE_1_length_689619_cov_14.671617	186301	187507	r	0	prodigal	v2.6.3							Flagellar assembly protein T, C-terminal domain	PF16538.6	MKRLLSLAVLGALALFVVSAAHAVVLEGVGHANIHNGNLEAARAEARKAAIRDLSLQYEARVSTHDTMKNGVITESRMDLASSARARNVRVIDEYQSGNLLRVIVRGDISESRSQCGSGDSGRLKKRVAVTGFPVLYPDQARVGRIDDAGEILPQQLQQRLVAQGGLQVFGATTSRMFTDLLNAPTVQQGDNRLTNVLELAREMGVQFVVTGVIRDLGVADPSAWGTSVLDKMQRGIGAVDQRRRFAADLVIFDGFSGAPVYRQRFEAAADWDAGPGSSAGFGSAGFQKTAYGQAVEDVIADMAMAVTDALACQPFMTRIARVDDFSVTLESGATAGLRPGDELKIYRSKRYLESPDDSPELQDSDLSVTLEKVQPHFSRGTMPQLGGIVNIQRDDIAIIW
2133	NODE_1_length_689619_cov_14.671617	187543	188092	r	0	prodigal	v2.6.3	N	Cell motility	Flagellar basal body lipoprotein FlgP, LPP20 family (FlgP) (PUBMED:17041040;19592588;30559113)	COG3018	outer membrane protein FlgP	K09860	LPP20 lipoprotein	PF02169.17	MNLRWILMPLLATTVAACAPVGSYQGDNGNQSRQDTMLEPITVRVSGLGTYEDVAADRSNIRKRLMARRASQLDAYRNLVERVYGTVVYGSSTVNDFVLRNDTFRTYVDSYIRGAKLVAVNEHSDGVFETVMELKLEPRFRACVAKVADDQVQDLCPIPMPQENDSVGDVQSKGVDSLYYLD
2134	NODE_1_length_689619_cov_14.671617	188340	189642	f	0	prodigal	v2.6.3							Type IX secretion system membrane protein PorP/SprF	PF11751.9	MTGYRLTKLSLAIGLSIATSSALASPQSFMSARSFAMGGTGVAVATPSSAPMDNPAMMASDHHSWNDDFGLMLPSVNARAADEEETVDQVDDIQDVITDLESLVSGFDPNTDDPQSIQDGAADLSDRLTEFDRDTMRVNAGLGLGLAVPGQSLAVGVFTNANLTATVRGDVSDQDITALNAIATAATAQDVQNAVDQISTNGTLNLTSQGKILASAVGEVGISFARAFELQDGNSFQLGLSPKYVELRTFQYTEAVSGFEDDEFDDDQYQTEKSGFNLDVGAAYSFGDSNQWNTGIVVKNLIPMELDSAASRPLLGEEVRTLKLDPMVTAGIAHKSEYHVITAEVDLTKKEAFGFEDDTQWAALGAEFDAFRYAQLRVGVRHNLASNDDNDGIEEKTQFTAGLGLNIVGVRLDIGALYSDADAGAALELGTAF
2135	NODE_1_length_689619_cov_14.671617	189817	190939	f	0	prodigal	v2.6.3	J	Translation, ribosomal structure and biogenesis	tRNA nucleotidyltransferase/poly(A) polymerase (PcnB) (PDB:3WFR)	COG0617	tRNA nucleotidyltransferase (CCA-adding enzyme) [EC:2.7.7.72 3.1.3.- 3.1.4.-]	K00974	Poly A polymerase head domain	PF01743.21	MQAYLVGGAVRDELLGLEVKDRDWVVVGATPKEMLANGFKQVGADFPVFLHPRTREEYALARTERKQGRGYHGFTVYSAPDVTLEQDLKRRDLTINAMAKAENGDLVDPFEGRRDIEDRKLRHVSEAFAEDPLRILRTARFAARFHPLGFSVCDQTMALMKRMVDSGEVDDLVPERVWQEFQRALHEQAPEAFFEVLRDCGALEVLIPELASEKIFQLAMAALGCVHRRLHAETEERFAALLSPLDAPVAKDRGKALKAPNDCQNLARLVTAFTPQIRDIDAQSPEAETLLDLLDQADVWRRPERFSQLTKVLECALPGDSLTLDLLRTASEAATGVEPRTLLAQGYKGKELGSAIRTERLKRIGDAVAPTKH
2136	NODE_1_length_689619_cov_14.671617	190948	191695	f	0	prodigal	v2.6.3	I	Lipid transport and metabolism	NAD(P)-dependent dehydrogenase, short-chain alcohol dehydrogenase family (FabG) (PDB:6L1H)	COG1028	pteridine reductase [EC:1.5.1.33]	K03793	short chain dehydrogenase	PF00106.26	MPSTTPVALITGAAHRLGAQTARTLHERGWNLVIHYRTREEQANSLIAQMNRQRPDSACALQADLSQLTGVDRLASDAIAQWGRLDALVNNASVFYPTPTADATEDDWNTILNTNLRAPFFLLQGCLAELRRNRGSVVNLIDIYSERPIDDHPLYCATKAGLAALTRSWAKDLAPDVRVNGVSPGAILWPEGEAEMDQSAQQAILQKTPLARTGNPDDISETIAFLICDAPFITGQIVSVDGGRSLNM
2137	NODE_1_length_689619_cov_14.671617	191820	192999	f	0	prodigal	v2.6.3	I	Lipid transport and metabolism	Acetyl-CoA acetyltransferase (PaaJ) (PDB:1AFW)	COG0183	acetyl-CoA C-acetyltransferase [EC:2.3.1.9]	K00626	Beta-ketoacyl synthase, N-terminal domain	PF00109.27	MRDVVIVAARRTAIGTFGGGLSSLSADQLGTAVIKALMEETGVAGDQINEVVLGQVLTAGVGQNPARQSAINAGIPASVPAMTINKVCGSGLKAVHMAVQAIRCGDAEMMIAGGQESMSQAPHVLPNSRNGQRMGNWSMVDTMIKDGLWDAFNDYHMGITAENIVEKYGISRDEQDEFAAASQQKAAAAREAGYFDGQIVPVSIPQRKGDPIVVDRDEGPRDGVTAEGLGKLRAAFKKDGTVTAGNASSLNDGAAAVMVCSAEKAKELGLTPIATIKAYANAGVDPTIMGTGPIPASQRCLKLAGWSTEDLDLVEANEAFAAQAISVNRDMGWDTGKVNVNGGAIALGHPIGASGCRILVSLLHEMVRRDVHKGLATLCIGGGMGVALAVER
2138	NODE_1_length_689619_cov_14.671617	193004	193469	f	0	prodigal	v2.6.3	J	Translation, ribosomal structure and biogenesis	tRNA(Leu) C34 or U34 (ribose-2'-O)-methylase TrmL, contains SPOUT domain (TrmL) (PDB:4JAK)	COG0219	tRNA (cytidine/uridine-2'-O-)-methyltransferase [EC:2.1.1.207]	K03216	SpoU rRNA Methylase family	PF00588.20	MLHVVLYEPEIPPNTGNIIRLCANTGCQLHLIEPLGFNLEDKQMRRAGLDYSEYATVRIHKSYQDFLASEQPGRLFGFTTKGSAHYHEVSYQDGDYLMFGPETRGLPADVREGLLPEHRLRVPMQPHSRSLNLSNTAALAVYEAWRQLGFNGAT
2139	NODE_1_length_689619_cov_14.671617	193518	194022	r	0	prodigal	v2.6.3	U	Intracellular trafficking, secretion, and vesicular transport	Preprotein translocase subunit SecB (SecB) (PDB:1OZB)	COG1952	preprotein translocase subunit SecB	K03071	Preprotein translocase subunit SecB	PF02556.15	MAENQQAAAGSDNQNQPQFALQRIYVKDLSFESPNSPLVFQEQWKPQVNLDLNTSHNKVSDNQYEVVLSLTVTAKVGEKVAYIVEIQQGGVFLVQGIEGQQLGQMLGAYCPTILFPYAREAIDGIVSKGSFPALMLAPVNFDAIYAQALKRKQEEAAGEASEEQQTH
2140	NODE_1_length_689619_cov_14.671617	194166	194583	r	0	prodigal	v2.6.3	P	Inorganic ion transport and metabolism	Rhodanese-related sulfurtransferase (PspE) (PDB:1TQ1)	COG0607			Rhodanese-like domain	PF00581.21	MDRLFEFVVNHYILVSLFVAFLVAILILESRRGGAKISAQGAVNLINKDEAVVVDIRDRKEFGEGRITGSINIPLNSLKSRVGELSKFKDKQIIVADKMGQHSAMAVKQLNAEGFSNVVRLNGGVADWKASNLPLVKK
2141	NODE_1_length_689619_cov_14.671617	194730	196278	f	0	prodigal	v2.6.3	G	Carbohydrate transport and metabolism	Phosphoglycerate mutase (BPG-independent), AlkP superfamily (GpmI) (PDB:1EJJ)	COG0696	2,3-bisphosphoglycerate-independent phosphoglycerate mutase [EC:5.4.2.12]	K15633	BPG-independent PGAM N-terminus (iPGM_N)	PF06415.14	MTAMRKPTALIILDGWGHRDPAEDNAISNASTPFWDKLWQNQPKTLINTSGMFVGLPQGQMGNSEVGHMNLGAGRVVYQSLTRIDKDLEEGTFQQNEVLCSAIDKAVQSGRAVHLMGLMSPGGVHSHEDHIIAAAELAAARGAKEVYIHAFLDGRDMPPRSAKPSLEKAAAKLKSLGVGRVASIVGRYYAMDRDNRWDRVEAAYNLMTQGTAEFTAADPVSGLEQAYERGENDEFVTPTRIHAPGEPEGTINDGDTVLFMNFRADRAREMTRTFVEKDFDGFERKKHPELADFVMLTEYAADIKTSCAYPPEQLTNGLGEYMAKQGKTQLRIAETEKYAHVTFFFNGGLETPFNGEERILVPSPKVATYDLQPEMSAPEVTDKLVEAIKSGKYDLVVCNYANGDMVGHTGKLDAAIKAAECLDECVKRVVEALDEVGGEALITADHGNCEQMTDPNSGQVHTAHTIGPVPLVYTGHRKVVLKNDGSLSDVAPSLLALMGMEQPKEMTGHSLVEIG
2142	NODE_1_length_689619_cov_14.671617	196298	197432	f	0	prodigal	v2.6.3	D	Cell cycle control, cell division, chromosome partitioning	Septal ring factor EnvC, activator of murein hydrolases AmiA and AmiB (EnvC)	COG4942	murein hydrolase activator	K22719	Peptidase family M23	PF01551.23	MQLHAILALALLLGAAPATAQQDVTPAQIEELKERIEDIDDWLEDAEEDRSSLERQLAATEKNISRLTRERRSLRQQAEQQQQRLRELESEAQELTRTLDRQRDSLKKQIRAAWMEGDAPAVKVLLNEIDPDKIARTMTYYEYLSKDTVDRLEAFRQSLQELRSTQAAVQSTRVELARTEENVAKRQQELTASRKERQQTLAALNADIQNRRSEREELESDRKRLENLLAEVQQAINNIPSPNESQPFASLRNKLPWPVKGQVLSRYGERYADGKLRRNGLLIGTGDEAEIRAIHYGRVVFANWLRGFGLITIIDHGDGYMTLYGHSSSLFTSPGDWVAAGEPIAQAGRTGGTDSPALYFEVRHNGKPDNPGRWLAN
2143	NODE_1_length_689619_cov_14.671617	197529	198936	f	0	prodigal	v2.6.3	O	Posttranslational modification, protein turnover, chaperones	C-terminal processing protease CtpA/Prc, contains a PDZ domain (CtpA) (PDB:6IQU)	COG0793	carboxyl-terminal processing protease [EC:3.4.21.102]	K03797	PDZ domain	PF00595.25	MKRVRSTLHALPLRSIALATCFATASGLAWAQDKDAATEQLLEGIQNGERVEISLPDPEKQLPLEDLRKFTEVFSRIKDAYVEEVSDRKLLESAIKGMLSDLDPHSTYLAPKDYEELEESTSGEFGGLGIEVGMENGFVKVIAPIDDTPAQKAGVQAGDLIIKLDEKPVKGMSLEEAVQLMRGKPGSILTLTIMREGESAPIEIEVERDVIKVTSVKSRMLENGYGYVRITQFQADTGSQFKDALNGLEDELGRDLDGLVIDLRNNPGGVLQAAVETADALLDDGLIVYTEGRIQSSRLRFSARSGDIMEGTPIVVLINGGSASASEILAGALQDHERAVVMGTKSFGKGSVQTVIPLDETHAIKMTTARYYTPDGRSIQATGIKPDIEVRPAELKELDSKPFFTEADLSGHLEGQNEGQDQDGNDDAQNATGSLADRDYQLRSALNLLKGIRILNPNKSAKAEGSDQ
2144	NODE_1_length_689619_cov_14.671617	198932	199748	f	0	prodigal	v2.6.3	G	Carbohydrate transport and metabolism	Uncharacterized conserved protein YibQ, putative polysaccharide deacetylase 2 family (YibQ) (PDB:2NLY)	COG2861	uncharacterized protein	K09798	Divergent polysaccharide deacetylase	PF04748.14	MRVVSTLLAVAFCFTAGTVSAEPARKALPPTIAIIIDDMGHSLVEGERLANLDQPLTLAFLPYRPHTDSLARLAYKQHKEIMLHAPMANTRNYGLGPGGLTPEMDEQSMVTTLRRALQSIPHVQGVNNHMGSLLTQQLQPMDWVMKELFRYPVYFIDSRTIASSVAGDVAAAYRIPTMTRDVFLDHEQTEEFVDRQFKLLIKRAKENGSAIGIGHPHKVTVDYLEKHLPKLDEQGIAIATVSGLWAMRNGNREMFAEGEKQAIRPAFAKKD
2145	NODE_1_length_689619_cov_14.671617	199744	200518	r	0	prodigal	v2.6.3	E	Amino acid transport and metabolism	Imidazole glycerol phosphate synthase subunit HisF (HisF) (PDB:1OX4)	COG0107	imidazole glycerol-phosphate synthase subunit HisF [EC:4.3.2.10]	K02500	Dihydroorotate dehydrogenase	PF01180.22	MALAKRIIPCLDVDKGRVVKGVNFVDIRDAGDPVEVARRYNEQGADEITFLDITASHESRDTTYETVERMAAEVFIPLTVGGGVRTVDDIRKLLNAGADKVSINTAAVFNPEFVREAADRFGSQCIVVAIDAKRVSEQGEEPRWEIFTHGGRKPTGLDAVEWARKMVEMGAGELLLTSMDRDGTKIGFDLGLTKAISDAVIVPVIASGGVGELQHLADGVTQGGADAVLAASIFHFGQHTIPEAKAFMKAQGIEVRD
2146	NODE_1_length_689619_cov_14.671617	200527	201265	r	0	prodigal	v2.6.3	E	Amino acid transport and metabolism	Phosphoribosylformimino-5-aminoimidazole carboxamide ribonucleotide (ProFAR) isomerase (HisA) (PDB:4U28)	COG0106	phosphoribosylformimino-5-aminoimidazole carboxamide ribotide isomerase [EC:5.3.1.16]	K01814	Dihydrouridine synthase (Dus)	PF01207.18	MLIIPAIDLKDGKCVRLRQGRMDDSTVFGDDPVNMATRWVEAGARRLHLVDLNGAFAGEPVNGEIVQAIARKYPDLPIQIGGGIRSAETIEAYLKAGVQWVIIGTKAVKEPEFVTEMCKKFPGHIIVGLDAKDGRVATDGWAEVSEVMATDLAKRFANDGVDAIVYTDISRDGMMQGVNVEATAALAEEGGIPVIASGGVTNMDDLKRLATVADKGILGAITGRAIYEGTLDVAEAQAFCDGLKG
2147	NODE_1_length_689619_cov_14.671617	201258	201900	r	0	prodigal	v2.6.3	E	Amino acid transport and metabolism	Imidazoleglycerol phosphate synthase glutamine amidotransferase subunit HisH (HisH) (PDB:1OX4)	COG0118	imidazole glycerol-phosphate synthase subunit HisH [EC:4.3.2.10]	K02501	Glutamine amidotransferase class-I	PF00117.29	MKTVAIIDYGMGNLHSAKKAVEHVAPDTTVLVTDNAEKIREADRVILPGVGAIRDCMAEMHRLGVVDLVREVSQDRPFLGICVGMQALMSRSEENGGVDCIGLFPSQVRYFGDHLTENGERLKVPHMGWNQVQQTIDHPLWHNIPEGDRFYFVHSFYAEAEGNADMAGRTRYGVDLAAAVARDNIFAVQFHPEKSARAGLQLLENFTNWTGKC
2148	NODE_1_length_689619_cov_14.671617	201971	202565	r	0	prodigal	v2.6.3	E	Amino acid transport and metabolism	Imidazoleglycerol phosphate dehydratase HisB (HisB2) (PDB:1RHY)	COG0131	imidazoleglycerol-phosphate dehydratase [EC:4.2.1.19]	K01693	Imidazoleglycerol-phosphate dehydratase	PF00475.19	MAERKARVERNTLETQITVEIDLDGTGKSSFDTGVPFLEHMMDQIARHGLVDLNIVSKGDLHIDDHHTVEDIGITLGQAFKQAVGDKKGIRRYGHAYVPLDEALSRVVIDLSGRPGLMMDVPYTRGAVGGFDVDLFEEFFHGFVNHSMVTLHIDNLKGKNTHHQIETVFKAFGRALRMAIEMDERMAGITPSTKGSL
2149	NODE_1_length_689619_cov_14.671617	202703	203165	r	0	prodigal	v2.6.3	C	Energy production and conversion	Carbon monoxide dehydrogenase subunit CoxG (CoxG) (PDB:2NS9)	COG3427			Polyketide cyclase / dehydrase and lipid transport	PF10604.10	MAITVSIELNRELEIPGSYDEVFDLLADVPRSASHFPKVHKLTDLGDNAYRWEMEKVGVDKHAIQSVYACKYHSDKDAGKITWEPVKGEGNGVVSGSWTIKSKGDNATAVKFQTSAELTVPLPSLLKLAISPVIKHEFNSLVDTYMNNLKKAF
2150	NODE_1_length_689619_cov_14.671617	203358	205524	f	0	prodigal	v2.6.3	M	Cell wall/membrane/envelope biogenesis	Uncharacterized conserved protein AsmA involved in outer membrane biogenesis (AsmA)	COG2982	AsmA protein	K07289	AsmA family	PF05170.15	MKAVRYVLIAIVALIVLAVAAVAIAMAVINPNDYKPQIEQAVEDATNLDLVLEGDIGWSFIPLGLELNSVEATLEGDRFVALEQLVAQIDFWSLIAMSPRVNTFVLDGLDARLEVDEQGNGNWTRIMPEKAAGAATEETAGTQDEQAQESEGAGGEPLNFNVENVQISNAQVHYTDKSTGQSVTLENFTVNASNITLGSEFPLEIGFRVATTQPTFEVDGNISARLAANEALNEFAVSGLNAVFDMTGEPFGGKEVTAELAGSARANLENETANLSGFTASLANLNLSTDLDVTGFGDKPTLSGEISIAEFSLKDLLNNLGQPPVETSDPDVLEAIAFSTGIGGPAGKVELTDLTIKLDDTTFTGSGSYNLADTGVVFQLQGDQLNADRYLPPKAEGEAEEAPASQETAAAGPEGDLLPLETIRSLLLDIDLGLGQLIVSNLTINEIKASTTAKNGLLKVDEFSGKLYEGSFGANVTIDARSDNPKWTVGSDVTNVQTLPLLTDLAEVDMLAGGANLKVNANTSGNRISALRSNADGQISFNLAEGEFRRMNLTRMACQGIALVNQDELTTTDWGTTTPFNDMRGTLEINGNSLNNTDLVAALAGMRLEGNGTVDLALSELDYEVGLRVVGEIHRDNACRVTEYVENAVIPVECRGNFAEDPAGLCSFDGSRFRDTLKTIAENAAKAKAREEVDKAKAKAEEKVKEKVQEQIGDKLKGLFN
2151	NODE_1_length_689619_cov_14.671617	205523	206591	f	0	prodigal	v2.6.3	L	Replication, recombination and repair	Adenine-specific DNA glycosylase, acts on AG and A-oxoG pairs (MutY) (PDB:1KG2)	COG1194	A/G-specific adenine glycosylase [EC:3.2.2.31]	K03575	Iron-sulfur binding domain of endonuclease III	PF10576.10	MPDSFANKLLQWYDCHGRHDLPWHHNRNAYRVWVSEIMLQQTQVTTVIPYFEAFMERFPDVHALAEAPVDDVLSHWSGLGYYARARNLQKAAQTVVREFDGEFPQTQEELESLTGIGRSTAAAILAQAFGIRAAILDGNVKRVLARYHAIPGWPGQTAVLNQLWQRAEEHTPEQRVRDYTQGIMDLGAMVCTRSRPACESCPLQEGCRAYAQGETSLYPGSKPKKAKPEKSTWMVILEDGEGRILLERRPPSGIWGGLWSLPELDPAYGADELQEACEQSLGLDCAEPELINGFRHTFSHYHLHIQPARLNVTGGANTVADKDHLKWLHRHEALNLGLPAPIRSLLTEPEQAALL
2152	NODE_1_length_689619_cov_14.671617	206666	206939	f	0	prodigal	v2.6.3	P!!!O	Inorganic ion transport and metabolism!!!Posttranslational modification, protein turnover, chaperones	Fe-S cluster biosynthesis and repair protein YggX (YggX) (PDB:1T07) (PUBMED:24421039)	COG2924			Bacterial Fe(2+) trafficking	PF04362.15	MSRTVFCRKYQKELEGLDFPPMPGAKGQDIFENISKQAWEEWQAQQTMLINEKHLSLMDPNTRKYLQAQMEHFFNNEPFDKAEGYVPPEQ
2153	NODE_1_length_689619_cov_14.671617	207201	207390	r	0	prodigal	v2.6.3									MKTAELIEKWLDKCDLARLAQERYKEDPSPTNYSELKRAMCERRLMEERIDPRTSNAQRIPA
2154	NODE_1_length_689619_cov_14.671617	207556	207997	r	0	prodigal	v2.6.3	T	Signal transduction mechanisms	Nucleotide-binding universal stress protein, UspA family (UspA) (PDB:1JMV)	COG0589			Universal stress protein family	PF00582.27	MANGNQSIVVACDGSEHSSHAAKMAAEFAKATSQPLKLLAVFPGTKLERLIVSGIPQSDIDEQASEYGRKAFDAAKQAVSGIVEPAEEVLLKGDPAKEIVEYLDEHPGSHMFLGRRGDSTLRSLTLGSVSEKVVRHAHRPVTVVSE
2155	NODE_1_length_689619_cov_14.671617	208186	209149	f	0	prodigal	v2.6.3	P	Inorganic ion transport and metabolism	Ca2+/Na+ antiporter (ECM27) (PDB:3V5S)	COG0530	cation:H+ antiporter	K07301	Sodium/calcium exchanger protein	PF01699.25	MLMAIGAIIAGLILLVWSADKFVEGSATTASHFGTPPLLIGMVVVGFGTSAPEMAVSALAASQGNPGLALGNAYGSNITNIALILGITALLAPIAVHSQVMRKELPILILVTAFAGWQLWDGDLSRMDAIGLMLAFVVLIGWSIYQGLRQPDDALATEMTEEVNAMPVRKAILWLVVGLLLLIISSRILVWGAVDLATTFGISDLVIGLTIVAVGTSLPELASSIIAARKGEHDLALGNILGSNLFNTLAVVGIAGLIAPMPVAPEVLTRDFPVMAALTLVLFAMCYGFRGPGRVNRFEGSALLLAFVAYTVYLLAFSGA
2156	NODE_1_length_689619_cov_14.671617	209152	209773	f	0	prodigal	v2.6.3	E	Amino acid transport and metabolism	Threonine/homoserine/homoserine lactone efflux protein (RhtB)	COG1280	homoserine/homoserine lactone efflux protein	K05834	LysE type translocator	PF01810.19	MSLAAWLTFLVAAVLISVSPGAGAINTMSNGMRYGVRRSLPAIMGLQLGFGIQILLVGAGLGAIIASSNIALSVIKWLGVAYLIWLGISKWREPVMESMDDDRQPVSGYKRFWNAVFVNLTNPKATVFLVALFPQFLVAGAPHGPQLLTMGITLILVDCLVMLGYALLASQLFRFMTTARRQRQMNRVFGGLFVTAAVALASFKRA
2157	NODE_1_length_689619_cov_14.671617	209785	210226	r	0	prodigal	v2.6.3							Domain of unknown function (DUF4124)	PF13511.7	MPRMMAGLVLSLFLTSAVSAEVYTWIDSRGVAHFSDYPPGEIPHKQLDVQAPVTVPMSENLGQGKRVSGIRKEVEGLLASGRPTGSGATAKEKADAELEKTCATYRSKLERIQSKLRAGYSNDRGNSLRQQRRTLSQKLSRECILR
2158	NODE_1_length_689619_cov_14.671617	210345	211554	r	0	prodigal	v2.6.3	C	Energy production and conversion	Fe-S cluster-containing oxidoreductase, includes glycolate oxidase subunit GlcF (GlpC)	COG0247	glycolate oxidase iron-sulfur subunit	K11473	Cysteine-rich domain	PF02754.17	MQTNLVQQFANTKEGQEAESILRACVHCGFCTATCPTYQELNDERDGPRGRIYLMKMFLEGAEVTEKTREHLDRCLTCRSCETTCPSGVQYGRLVDISRGLMEKEMPREPKDKWLRWALARVIPNRQLFGVLLRLGQVFRPVLPEKLRTKVPPRKQASPWPAASHSRIVLALAGCVQPSATPNTNAAAARVLDRLGITMVEAPEAGCCGAVNYHLSEHEKGLERMRQNIDAWWPAIEAGAEAIIMTASGCGAMVQDYGHLLKDDPVYAAKAQKVSELCTDLGAFLLKQDLEKLKVRQDPGKVAFHCPCTLQHAMKQNGVVEQVLTRAGVNLAATKDKHLCCGSAGTYSVTQPEMSQKLLGNKLKALTVDNPDRIVTANIGCQMHLETKSPVPVQHWIELLDQ
2159	NODE_1_length_689619_cov_14.671617	211556	212624	r	0	prodigal	v2.6.3	C	Energy production and conversion	FAD/FMN-containing lactate dehydrogenase/glycolate oxidase (GlcD) (PDB:1AHU)	COG0277	glycolate oxidase FAD binding subunit	K11472	FAD linked oxidases, C-terminal domain	PF02913.20	MADISQQLKEQVLQARESGHKLNIVGGGTKAFMGREADTDAGTLNVGEHTGIVDYHPVELVLTVRAGTPLSEIEATLAEEGQCLHFEPPHFGAASTIGGTLACNLSGPGRPWAGSVRDQVLGIRLLNGKGEHLRFGGQVMKNVAGYDVSRLQAGALGTLGVITEISMKVMPKPAASLTLVQEMGMDEVVHYMNSRAAEPKPITAACWVDGKVYLRLAGAKSGVEATAEKWSGEVMEEGDHFWRQVQDMRHEFFAGNDVPLWRFSVGSTAATPKLEGNWFIDWAGSQRWFRGAGELKDLEPAARAAGGQVSLFRGGDRTGEVMHHQPEALKGIQRRIKNAFDPDNIFNPGRLYSWL
2160	NODE_1_length_689619_cov_14.671617	212616	214089	r	0	prodigal	v2.6.3	C	Energy production and conversion	FAD/FMN-containing lactate dehydrogenase/glycolate oxidase (GlcD) (PDB:1AHU)	COG0277	glycolate oxidase [EC:1.1.3.15]	K00104	FAD linked oxidases, C-terminal domain	PF02913.20	MTTKPKVSKAELAEQFRAFIDPDYVITDDETMKPYECDGMSMYCEMPLLVVLPETVEQVQRVMRICNENAVPVVARGAGTGLSAGAMPNKEGVVLSLAKFNRIVEIDPLARTARLQPGVRNLAISEEAAQYGLYYGPDPSSQIACTIGGNVAENSGGVHCLKYGLTVHNILSVEMVTAEGDVVTVGSDGLDGCGMDLLALMTGSEGLLGVVTEVKVKLLPKPEVAQVVMAGFDDVQKGGDAVGGIISHGIIPGGLEMMDGHAIIAADDFAQAGYPRDAKALLLCEVDGTEEEVHEHIAQAEEVFRKLGATSVRTSQSEEERALLWKGRKSAFPAVGRISPDYYCMDGTIPRREIAYVLTEMEKMSEEFGLRVANVFHAGDGNLHPLILFDANVPGEFERTEAFGSRILEMCVEVGGCITGEHGVGVEKIRQMAVQFNDEELQQFHDVKAAFDPAGILNPGKGVPALRFCQEYRSLEHKQHTHEHTEAAHG
2161	NODE_1_length_689619_cov_14.671617	214128	214554	r	0	prodigal	v2.6.3	T	Signal transduction mechanisms	Heme-binding protein HbpS, GlcG/HbpS family (GlcG) (PDB:2A2L) (PUBMED:19244623;25342754)	COG3193	glc operon protein GlcG	K11477	Haem-degrading	PF03928.15	MLTIKRLDLAEARILIEGAAEKAREIGVPMCIAVVDESGNLVAFERMDGGKITSVTIAQDKAFTAAAAKKATHDYNKVNVPGSLAFGIHTEVGGRISSVGGGLPVIVDGEVVGGIGISSGTPQQDMDCAQAGLDHFETKRG
2162	NODE_1_length_689619_cov_14.671617	214576	216109	r	0	prodigal	v2.6.3	Q	Secondary metabolites biosynthesis, transport and catabolism	TRAP-type mannitol/chloroaromatic compound transport system, large permease component (FcbT3)	COG4664	C4-dicarboxylate transporter, DctM subunit	K11690	Tripartite ATP-independent periplasmic transporter, DctM component	PF06808.13	MSTTTAAPSSGMAGKLGTWLMIIATVGLAFVICVELINILFYDPWSDDKFLFKLSGSLSGVEIGPLTYLMFGSLAVALMMGLPLAFVTGGLGVMFIYLVGDAMMLNIVPGRIFPLMANPDIAAIPLFIFMASMLERAGLIEEMFSVVYKWMGGISGGLAAATIVASTILAAMVGVIGAAVVTMGIIALPAMLKRHYDHKIAIGSIMAGGTLGILIPPSILAILYAVVAQQSVGELYLGSLLPGLMLSGLYLTYVLVRSWLNPKLGPPIPVEDRISLKEKLKLLGNLIAPLALVGLVLGLLFGGIATPVEAAGIGSFGAIIVAMMHKKFSIAGLREASVTTAKASAMVLWIMFGASVFVGFYILQGGQQFVTDAILGTGMSAYGILLLLMVLLVVLGMFLDWVGILLLAVPIFIPIVKALEFPGLFGFPPVAGDDVVLWFGVLYLVNMQMSFLSPPFGYALFYIRGVCPPEISMGTIFKSSLVFLAIQAFGLFMCVLIPGIVTWLPGLVYG
2163	NODE_1_length_689619_cov_14.671617	216105	216810	r	0	prodigal	v2.6.3	Q	Secondary metabolites biosynthesis, transport and catabolism	TRAP-type mannitol/chloroaromatic compound transport system, small permease component (FcbT2)	COG4665			Tripartite ATP-independent periplasmic transporters, DctQ component	PF04290.13	MSDLSSFGFVLPHWFYWGWLAVMPLLMMAWDKWSSKHGGDDAEPEKTVSELQSEEDDPLAHFEYEGNWFTKIVDWMCEKSGLFVAFWTINAVLFYFFEVVMRYIFNMPTIWVHEASFLIFGMQYILAGAFALLHGAHVRVDVVYNFLPVRGRVGMDIFTSMFFFIFAAVLATTSWTFFQDSLMMQETTVETWGIQYYPVKGVMFVGAILLLLAGFSKLLKDIVLFIRLGQERTS
2164	NODE_1_length_689619_cov_14.671617	216910	218038	r	0	prodigal	v2.6.3	Q	Secondary metabolites biosynthesis, transport and catabolism	TRAP-type mannitol/chloroaromatic compound transport system, periplasmic component (FcbT1) (PDB:2HZK)	COG4663	TRAP-type transport system periplasmic protein	K21395	Bacterial extracellular solute-binding protein, family 7	PF03480.14	MNSKNNIRNSCDTGETPPRRSFLKTIAMGATLAGAMLMGAGQVQAATTWKIQSTWDAGTVGYTLFEEWCKSIEAKSGGELKFQCFPAKAVAADNNALFDAVRNGVLQGMNPFTLYWAGKIPASVFLSSYPAGPDQPHQWDTMFYSMGMLEKTREIYKKFGLFYVGPIQHDANIIHSKQPVNSLDDLKGMKIRVPGGMVAEVFQQFGVSTVSLPGSDIFPALEKGTIDAADFVGPAVNYELGFSQVTDYIIFGPPGVMSIYQPVDLMDLTVSLRAWNSISPELQQLVEDEVRIYSQKHYLAIQARNIEAMEKFKADGDTVTRLSQEDLETWRKAAIPIWFNWANKNDDARAILDIQLKYMMNDTVGYITEEDIKGF
2165	NODE_1_length_689619_cov_14.671617	218301	219060	f	0	prodigal	v2.6.3	K	Transcription	DNA-binding transcriptional regulator, FadR family (FadR) (PDB:1E2X)	COG2186	GntR family transcriptional regulator, glc operon transcriptional activator	K11474	FCD domain	PF07729.13	MAISQEISYRLERLILDGGLAPEQKIPSERQLATRLGVSRAVIREALHELQGRGVIETRHGKGSFVASMVPGASELGEQSPLMHLFEGHPRTLFDLLEVREQLEGQAAYLAALRATRLDRHRITKAFRALEDTDPLRNARLDHGFHLAIVEASHNPVLVHVLNSLKNMMLLTVQASVANLNPREEMRKKIVRQHRQLYEAVIAGKPANAQKVAMAHVRFVSEAMRDMEKDGGKLIRLPIEQDKANDHLRAEA
2166	NODE_1_length_689619_cov_14.671617	219214	219985	f	0	prodigal	v2.6.3	E	Amino acid transport and metabolism	ABC-type histidine transport system, ATPase component (HisP) (PDB:1B0U)	COG4598	arginine/ornithine transport system ATP-binding protein [EC:7.4.2.1]	K10025	AAA domain, putative AbiEii toxin, Type IV TA system	PF13304.7	MADQAPLICRDIHKTFDKLEVLKGISLETRKGDVVSLIGSSGSGKSTLLRCINLLETPTSGDIIVHGDPIKFTTNRRGERIPADNKQVELIRAKLSMVFQSFNLWSHMTVLENIVEAPIHVLKVPKKEAIERAEAYLNKVGIYERKDYYPAQMSGGQQQRAAIARALAMEPEVMLFDEPTSALDPELVGEVLKVMQSLAEEGRTMIVVTHEMAFARDVSSQVLFLHQGVIEEQGTPEKVFDHPDSERMKQFLTPNF
2167	NODE_1_length_689619_cov_14.671617	220084	220837	f	0	prodigal	v2.6.3	E!!!T	Amino acid transport and metabolism!!!Signal transduction mechanisms	ABC-type amino acid transport/signal transduction system, periplasmic component/domain (HisJ) (PDB:1GGG)	COG0834	polar amino acid transport system substrate-binding protein	K02030	Ligated ion channel L-glutamate- and glycine-binding site	PF10613.10	MKKMIFAASCALALIAGGAQAQERDLRIAFDVPYEPFEYKDENGELTGFEVELAEAMCEEMNANCEFVIQAWDGMIPGLLARKFDLIMSSMSITPERAERVLFSEPYYNTPGGWFGPESFNSDVTDMDAMEGKTVGVQRGTTMDTYVTENMGGIVNIKRYTTADDMVLDLEGQRLDVVFVDYPVGEQTVLTKEGFKEVGEPVKLGQGVGVAMRQRDTELAEEVNAALRTLKEDGTYDTIMQKYFAYDIKM
2168	NODE_1_length_689619_cov_14.671617	220888	221593	f	0	prodigal	v2.6.3	E	Amino acid transport and metabolism	ABC-type arginine transport system, permease component (ArtQ)	COG4215	arginine/ornithine transport system permease protein	K10024	Binding-protein-dependent transport system inner membrane component	PF00528.23	MLDLKGYGPALMDGAIVTIELAFLSLALSVALGLIGASAKLSQSRVAKGIATTYTTLIRGVPDLVMMLLFYYGGQVAVNMLSDYIWETYEIDFFFQFDPFISGVVTIGLIFGAYMTETFRGAFLAVETGQIEAARAYGFTRFHTFRRIMLPQMLRHALPGLGNNWQVLLKTTALVSIIGLTDMVRVAEEAAKAERMPFHFFIPVAFVYLALTAGSELFIKWLDKRANVGVVQGG
2169	NODE_1_length_689619_cov_14.671617	221596	222319	f	0	prodigal	v2.6.3	E	Amino acid transport and metabolism	ABC-type arginine/histidine transport system, permease component (ArtM)	COG4160	arginine/ornithine transport system permease protein	K10023	Binding-protein-dependent transport system inner membrane component	PF00528.23	MPDFIAEWLNQNEIFTAMTIMEYWDGMVTTVHLVFLSLVIGLLVAVPLAILRTVRNPFVSGPVWLYTYLFRGTPLLIQLYIIYYGLAQIEGIQETFWWEIFREPFYPALLAFTLNTAAYTTEIIRGAIISTPNGEIEAAKAYGMNWFMRMRRIVLPSAARRAVQAYSNEVIFMLHASAIASVVTIVDLTGAARNIYSRFYAPFDAFIFVALCYMALTFILVFAFRKLETHLLKHQRPVNG
2170	NODE_1_length_689619_cov_14.671617	222479	223535	f	0	prodigal	v2.6.3	E	Amino acid transport and metabolism	Succinylglutamate desuccinylase (AstE) (PDB:1YW4)	COG2988	succinylglutamate desuccinylase [EC:3.5.1.96]	K05526	Succinylglutamate desuccinylase / Aspartoacylase family	PF04952.15	MSAKQDLFGTNCDWLSHALDNPAASLPEIKTFLPDGTRISRKAVGVLDIVPPAGRSNPNAEAIIVSAGVHGNETAPIEVLNGLVSELIEGEWELACPVLLILGNPPAMVAGKRFLEVNLNRLFDGAHSRNEYEGLAEAARAQELEEACRQFAMANPQALYHYDLHTAIRPSHRERFALYPFVEGRTVPVDQRDFLLEAEVETLLLQHKAGTTFSSFSSSLLKAESFTMELGKVRPFGQNDLGRFSGIQDALRRRFRGLPSPAPQPPFDHLTVFEVVHEILNTGKNFRFHIPDDVANFTEYQPGTVIWEDDETSYRVGHSPEAIVFPNPEVPVGHRVGLMIRPETGSDESFI
2171	NODE_1_length_689619_cov_14.671617	223551	226578	r	0	prodigal	v2.6.3	V	Defense mechanisms					AcrB/AcrD/AcrF family	PF00873.20	MTRRLLNCQRLLGMVVTMLCLLGIAAYSTMPRQEDPSFPYRAGLISINYPGASAEAVERLVLRPLVDELRQVEEVDYTQSTARTGVAIVRLRLNDDIYDTDPAWDRVRQAMERAKQDFPDDVGRMVLDDRLIDIPAIVMAVGGSPSVTELSDVAERLKQNLSDLPGVSRIELEGDADEQITLALDDAALFRLGISPARVLDTLARRNQTIPGGFVVVNGRRLSVLPNSEFADIDAIRATPIELPDGSQVPLAAAADVWRGPVEPRQPETWYDGERVVLVSIIMEEGTTDAIRFGQRVRERMEQIRGDFEPYEIREMFFQPDKVQERLDNLAWSLVLSVLIIVAVVFTGMGIRMGLLVASILPMVALISVGLYDLGGGVLHQIAVIGMVISLGILIDNAIVIVENIQGHLDEGMRRLDALRQAVSELAGPLGASTGTTLAAFAPLLLAKGGAADFTRGVPVMIMLTLSVSYLLAISAVPLLAARFLKPRRKAGQDRLIGVARFLGGLVSRYPGRLITAGAILVGISLAMTPFMAQQFFPNADRPRVIVEVYMPEGTDQARTAEATESLERIIRSQPDALKVHRFVGFTGPSFYYNLQRAPQAPNRARLVVTTPTLEDTTGMIRWIRAHVKDQMPELDVTVGILGQGPPRAAPVEIRVYHANDGARIEAVERIFSILRGVEGTVDVRHDLDIGVPSIAINVDDATAARYGLTRADVAQSLYGQSFGVVAERYRQEEDPIPLVLRSREGTALSLSRLLSVNIYNDRGDAVPLSAVATVDTTWEPAARYLRDGVRMNTVTANLETGYSFSQALDGLYAGLERNPLPPGTRMAMGGDAEGSGEANTALLTAAPIGMLLLLFFLLLQFNSFRRVGIILLTVPLATVGIFPGLVLSGSPFGFQSLLGVIALVGIVVNNAIVLLDVMDRELEKGRDIRDAMRNAVEQRTRPILLTTATTVAGLLPLAFSSSTLWPPMAWAIISGLLASTVLTLLVIPAVCTQLIKASVPEPENAPA
2172	NODE_1_length_689619_cov_14.671617	226577	227657	r	0	prodigal	v2.6.3	M!!!V	Cell wall/membrane/envelope biogenesis!!!Defense mechanisms	Multidrug efflux pump subunit AcrA (membrane-fusion protein) (AcrA) (PDB:1T5E)	COG0845			Biotin-requiring enzyme	PF00364.23	MTPLRIPVAIVSLAVFSLFLSGCKASDVAPESGQQKVSVRVSEVSGGESQDMPLRFSGIVRATQRATLTFQVSGTLKEQAVELGQKVQAGDLLARVYNPGLEPARDSARARLEELRTQYQQAQREWERSSRLHERGVVSEQTLEQLAARRDSLEASVATARASLAEATQLLEESTLRAPFSGRVEALLVERDEFVAAGQPVMRLSSPEGREVEVRVPAYLLDHVELEQTLPVWSVQDRSRPPQSGSVVEIAQASAIRGELHPVLVSLPVNTLEPGQPVEVGITPVRESAITVPLLSVIRNAEGVSVFRVRDNVASRVAVEVDRVVGERVVVTSGDLSPGDLVVYAGMTRLADGDAVEVR
2173	NODE_1_length_689619_cov_14.671617	227823	228459	f	0	prodigal	v2.6.3	K	Transcription	DNA-binding protein, AcrR family, includes nucleoid occlusion protein SlmA (AcrR) (PDB:2QOP)	COG1309			Tetracyclin repressor-like, C-terminal domain	PF13305.7	MSEPLKTRREREKQARYDTILDAAELVFSEKGYERTSMDDIARTASLSRALLYVYFKDKAAIQRGIMLRAGHSLFRRFEEARQTADNGLSQIRAMGESYYRFYLEEPDYFSALTKASTAMAEADESQAEEMLCSKSDLMELMVGAIELGLRDGTMNRDRINDPVQTALYLRGALHGVILLCQSEMGEGNPAFPAEQLIRHTMDMLTSSISA
2174	NODE_1_length_689619_cov_14.671617	228481	229822	r	0	prodigal	v2.6.3	E	Amino acid transport and metabolism	Succinylarginine dihydrolase (AstB) (PDB:1YNF)	COG3724	succinylarginine dihydrolase [EC:3.5.3.23]	K01484	Succinylarginine dihydrolase	PF04996.13	MVKHAVEANFDGLVGPTHNYAGLSWGNVASKSNVSSVSNPKEAALQGLAKMKRLADRGYVQGVLPPHERPHIPTLRALGFEGPDARVLEQAAKSSPSILAAVSSASPMWTANAATVSPSADTSDHRVHFTPANLSAKFHRSIEHAVTGRALKSIFADESYFAHHPALPSVSHFGDEGAANHTRLCAGYGEPGVELFVYGQMAFNEQAPAPKKYPARQTLEASQAVARLHGLRDQNAVFAQQNPDAIDGGVFHNDVIAVGNGNTLFYHEMAFLNEAQVLADIRERLTGAELEAVRVSSADVPLEDAVASYLFNSQLLNTPDGMLLAVPGECREVASVSRYLDGLVKSGGPITAVEVFDVKQSMRNGGGPACLRLRVVLNDDELKAINRGVLLTDELYERLTTWVEAHYRDELSQNELGDPMLLEEVRKALDELTGIMGLGSIYDFQL
2175	NODE_1_length_689619_cov_14.671617	229836	231312	r	0	prodigal	v2.6.3	I	Lipid transport and metabolism	Acyl-CoA reductase or other NAD-dependent aldehyde dehydrogenase (AdhE) (PDB:1A4S)	COG1012	succinylglutamic semialdehyde dehydrogenase [EC:1.2.1.71]	K06447	Aldehyde dehydrogenase family	PF00171.23	MAKLTGELFIDGLWLPGHGPVFESVQPVTGETLWDGESANLEDVDAAVREARNAFVKWQRKSFAERQAVVEAFGELLEAHKEELAHQIGLETGKPLWESRTEVAAMIGKIGISVKAYNDRTGTSESDVAGGHAVLRHRPHGVVAVFGPYNFPGHLPNGHIVPALLAGNTVVFKPSELTPGVAELTVKLWEKAGIPDGVINLVQGASATGKSLAGHPLIDGLFFTGSSTVGHLLHKQFGGQPEKILALEMGGNNPLIVQDVADVDGAVHHALQSAFLSAGQRCTCARRLLVPKGKKGDAFIDRLVEVSARIKVGEFDADPQPFMGSVISAEAAEKLLAAQASLLEKGGKSLLEMKSLKSGTGLLSPGIVDATGLDVTDEEFFGPLLKVYRYKSFDDALALANDTHYGLSAGILTDDRKLYERLVEEVRAGIVNWNRPLTGASSAAPFGGVGASGNHRPSAYYAADYCAWPMASLEAGKSEMPESLAPGLNFD
2176	NODE_1_length_689619_cov_14.671617	231299	232400	r	0	prodigal	v2.6.3	E	Amino acid transport and metabolism	Arginine/ornithine N-succinyltransferase beta subunit (AstA) (PDB:1YLE)	COG3138	arginine N-succinyltransferase [EC:2.3.1.109]	K00673	Arginine N-succinyltransferase beta subunit	PF04958.13	MLVIRPLQENDLDDLYAMAQSAGKGLTTLPADRELLQKKINHARETFNQRIAPEAGLYLFALEDTERKKTVGISGIQARVGLDEVFYNYRLSVTVNASKELGVHVRTPTLHLSNDMTDTSEICSLLLSDEYKGGGSGLLLSRCRFMYLDEFRKHFSEKIFAEMRGVSDANGRSPLWDALGTKFFDMEFSEADMLSGLGNKSFIAELMPKYPIYLSMLPDSARAVIGRVHDNTAPALRMLQSEGFNFNGLVDIFDGGPVVEAFVHNVRTVREGMNRHAMVTRKPVNLDVPSEERVMVSNRSFRDFRVTTVPIDCIGPDTVSLPPEVAEALQIESGDPVRLAPLKDSGLLTKHSYRSSVPGGASKWQS
2177	NODE_1_length_689619_cov_14.671617	232461	233481	r	0	prodigal	v2.6.3	E	Amino acid transport and metabolism	Arginine/ornithine N-succinyltransferase beta subunit (AstA) (PDB:1YLE)	COG3138	arginine N-succinyltransferase [EC:2.3.1.109]	K00673	Arginine N-succinyltransferase beta subunit	PF04958.13	MWLVRPAEPDDLDQILAIAGTQCARLSSTLPKQGDALAYKIEQSLASFAGRISAEDDPPRFLFVLEDTETGDIAGTAGIDAHAGNGQPFYSYRRDALIHASHELGVSRRVEVLYPSHSLTDVSLLCSFSIRPGLQGTDAFELLSRARILFIADHREWFAQRMAVEIQGVQLDDGSVPFWDSLGRHFFNMDFETADQYSGQLSKTFIAELMPPNPIYVTLLSESAQKAMGQPHQITVPNFELLQREGFQPGNYLDIFDAGPVLEARTDSLKTLVTSHPKELHGTNEDTGETCLIAAGEGEQFRCTLTPVAETLDDKLKVPVSTWHTLNRTAGDRVRIAPL
2178	NODE_1_length_689619_cov_14.671617	233490	234705	r	0	prodigal	v2.6.3	E	Amino acid transport and metabolism	Acetylornithine/succinyldiaminopimelate/putrescine aminotransferase (ArgD) (PDB:2E54)	COG4992	acetylornithine/N-succinyldiaminopimelate aminotransferase [EC:2.6.1.11 2.6.1.17]	K00821	Aminotransferase class-III	PF00202.22	MNKEPVSRELFDEVMVPNYAPGSIIPVRGEGSRIWDQEGREFIDLQGGIAVTCLGHSHPGLVGALHDQAEKIWHLSNVMTNEPALRLAKTLCDLTFAERVFFANSGAEANEAAFKLARRYAWEHHGKEKNEIISFKNSFHGRTLFTVSVGGQPKYLEGFEPAPGGIHHAEFNDLESVKKLISKEKTCAIVVEPIQGEGGVMPGDQAFLQGLRDLCDKNDALLVFDEVQSGVGRSGHFYAYQMYGVVPDILSSAKGLGGGFPVAAMLTTAKVAASLGVGTHGSTYGGNALACAVAQRVVDTVSQPEILKGVKARSDKLRKGMMDIGERYGVFTEVRGAGLLLGCVLTEKWQGKAKDFLNAGLEEGVMVLVAGANVIRLAPSLIIPEPDIELALERFEAAVKKLTA
2179	NODE_1_length_689619_cov_14.671617	234804	236265	r	0	prodigal	v2.6.3	L!!!L	Replication, recombination and repair!!!Replication, recombination and repair	Excinuclease UvrABC, nuclease subunit (UvrC) (PDB:2NRT) (PUBMED:24513124)!!!DNA polymerase III, epsilon subunit or related 3'-5' exonuclease (DnaQ) (PDB:1J53)	COG0322!!!COG0847	CRISPR-associated protein Cas2	K09951	GIY-YIG catalytic domain	PF01541.25	MTSESTVIESATFAFLDIETTGGNSARDRITEIGIRFWQAGEVVGEWQTLLNPETRISPFIENFTGISNEMVADAPLFEEVADELEEQLKGKVFVAHNARFDYGFIKSEFRRLGRLFSAKVLCTVKLSRRLYPEFRRHNMDALIARHGLARVQRHRAMGDVSAMLAFFEHARSEKGDGKLDKALRELLQRPSIPSHLPSDTLQDLPRGPGVYRFYGENDVLLYVGKSTNIAQRVASHFSGDHNSARGVRMSESLRRVEWTETAGELGALLLELKQIKTLKPLFNRRSRAAKNLVSIELSKNEAGYLQARLVREIEPHRLGDYFGLFRSKRDAERALSGIAAKNELCNRLLGLEPEHEGPCFQRALGRCKGACEELENVERYNLRVQIAFHGLRLKTWPWKGPVGIVERDERSGRTDILVVYNWMHVATLHEEEELADLSLSGQAVTFDLDSYKLLIGALMDRKKGGHERQQVIELPAIGEPDVLMP
2180	NODE_1_length_689619_cov_14.671617	236545	237355	f	0	prodigal	v2.6.3							Porin subfamily	PF02530.15	MDANTSRVGLSVVNPEGVKVVVEFDFSNSASLDPRLRHAYGEYNNVRIGRYWSNCNSWVGNTANVDFDGVPGTAGAQDRTEQITYMSGPFSVSLENAIDYGGVVGVAPVLTLQPDGTQQLEPTPGQDRGTVASSPALTAKFEDSQGGFSYAAAVMAKQTAYDTGSADDSAIGFAGFLAGKIAITDMISIQGAINYADGANAYVYRAGSNFAGADAATTTEQNTSMYINYMWSPVDKVSMGVQFENLETESQGGADGDANRLMYVAQYSF
2181	NODE_1_length_689619_cov_14.671617	237599	239264	r	0	prodigal	v2.6.3	C	Energy production and conversion	Pyruvate/2-oxoglutarate dehydrogenase complex, dihydrolipoamide acyltransferase (E2) component (AceF) (PDB:1B5S)	COG0508	pyruvate dehydrogenase E2 component (dihydrolipoamide acetyltransferase) [EC:2.3.1.12]	K00627	2-oxoacid dehydrogenases acyltransferase (catalytic domain)	PF00198.24	MSEQEIKVPDLGGADEVEVIEITVSAGDSVEAEDPILTVESDKASVELPSPGAGKITKITVKVGDKVKEGDVVGMMEASADGGGSDDSKKEPEGKAEEKSEAKEQEKSEESKPAPKKASGGSRKETVKVPALDGFDNVPVIEINVAEGDTIEADDPLVTVESDKATMEIPSPYSGKVGKILVSEGDKLSEGHELLEMTVQEEGGESEDDSEPASEEPAKEAKSEPESEEKPKQQVESAPEPQGATYEPPTPGAKVHAGPAVRKLARELGADLARIKGSGPKSRIIKDDVHAYVKSQLKQAQQGSGVATGSGIPGVKLPDFSQFGEVKREAMSRMMFATANNMQRSWLNVPHVTQFEDADITDMEDFRKAQKAAGEKKGVKMTPLPFLLKACATALAELPQFNVSLDMERKEVVRKKYIHIGIAVDTPNGLMVPVIKDVDKKGLWELAAESAELAQKARDKQLKPAEMQGACFTITSLGGIGGTAFTPIVNTPEVAILGVSKAAMKPVWDGKEFQPRLMLPLSLSYDHRAVNGADAARFTTVLSQLLGDIRSLLL
2182	NODE_1_length_689619_cov_14.671617	239274	241938	r	0	prodigal	v2.6.3	C	Energy production and conversion					Pyruvate dehydrogenase E1 component middle domain	PF17831.2	MYQDDDPIETSEWLDALESLIENEGVDRAKYILERLSERASRDGTELPYSITTPFRNSIPVSQQAPMPGDLFMERRIRSLIRWNAMAMVMRANQRPGDLGGHVSSFSSAATLYDVGFNYFFHGGDEKRESDLVYFQGHSSPGIYARSYLEGRFDEKDLDKYREEVDGTGLSSYPHPWLMPDYWQFPTVSMGLGPIQAIYQAHVMKYLDSRELIEMGDRKVWCFVGDGECDEPETLGSISMAGRENLSNLIFVVNCNLQRLDGPVRGNGKIIQELEGVFRGAGWNVLKVVWGRHWDPLFERDKEGKMQRVMDEVCDGDLQNFKSNGPAYTRKNFFGKYPETAKLVEDLSDEEINKLNRGGHDPYKIYAAFHHAINKNGGRPTVILAHTIKGYGFGEAGEAQNTAHSLKKLDIEQLKSFRDRFAVPLKDEELKDVPYYRPAPDSPEIVYMKKRRQELGGFYPKRRKDCQPLQIPDLDIFKAVLEGSGDRKISTTMAFVRILTALTKDKRIGKRVVPIVPDEARTFGMEGMFRQLGIYTAEGQKYVPEDRDQIMYYREDKKGQILEEGINEDGSMAAWMAAATSYSTNNFPLIPFYIFYSMFGFQRVGDLAWASGDIQARGFLIGGTAGRTTLNGEGLQHQDGHSHVLANTIPNCKAYDPAYGYEMAVVLRKGMKEMFEDNQNVFYYLTIENENYEQPAMPKDCEDGIIKGMYKFESVETKGNKKTPRVQLLGAGAILNEVRAAAQMLKDDWGVASDVWSVTSFNELAREGLHVERWNRLHPDDKPKKAYVTQCLEKQTGPVVSSTDYIKLHSEQLRAFIPKTFLTLGTDGFGRSDTREKLRSFFEVDRYYVTVTALSALAKDGEVKNDVVLEAMRKYGIDRNKTNPVLS
2183	NODE_1_length_689619_cov_14.671617	242599	243964	f	0	prodigal	v2.6.3	E	Amino acid transport and metabolism	L-lysine 2,3-aminomutase (EF-P beta-lysylation pathway) (EpmB) (PDB:2A5H)	COG1509					MNSIVTFPNRIPTTEFEERRFKVYTDRQLDKIEVIQNLPEETLFEMKVVASVLPFRVNEYVINELINWDKVPNDPIYQLVFPQKGMLKEEHYERMATMHREGADKKEIQAVAKEIRDELNPHPAGQMEMNMPELDGEVLDGVQHKYRETVLFFPAQGQTCHSYCTFCFRWAQFVGDKDLKMASTEAEKLHGYLQEHTEVTDLLVTGGDPMVMKTKNLVQYLEPLLQPEFDHIQTIRIGTKALTFWPYRFVTDKDADELIDLFARLVDAGKHVAIMAHYNHWQEITTEIAEEAIRRIRATGAEIRAQGPLIKHVNDDADAWAKLWKKEVQLGIIPYYMFVERDTGAKNYFEVPLAEAFHIYREAMKKVSGLARTARGPSMSAGPGKVEIQGITEINGEKVFVLRFLQGRNPDWVQRPFFAKYSETATWLHELEPAFGEEKFFFEDEYEAMKRGNG
2184	NODE_1_length_689619_cov_14.671617	244018	244252	r	0	prodigal	v2.6.3									MRSRKDDRRIQRFLALSALILLTPWILIAGLLAMENVQDGVLGNGGLQVALIGIIGAVFGALVFWVIPNWKARRSNR
2185	NODE_1_length_689619_cov_14.671617	244315	244642	r	0	prodigal	v2.6.3									MLKLPPQPDNCELCERPVARLTRHHLIPKHLHRKKRFQKLFTKEDLITRTLWVCRPCHNAIHKARSEYELGLYFNTREKLLQLEELRTFVEWLRDKPEGFVPKFVRQK
2186	NODE_1_length_689619_cov_14.671617	244727	245591	r	0	prodigal	v2.6.3	O	Posttranslational modification, protein turnover, chaperones	Chaperedoxin CnoX, contains thioredoxin-like and TPR-like domains, YbbN/TrxSC family (CnoX) (PDB:3QDN) (PUBMED:21498507;29754824)	COG3118	thioredoxin 1	K03671	AhpC/TSA family	PF00578.22	MSNSPYIFDATMENFQQKVMEASASTPVLVDVWAEWCAPCKQLMPLLEKLAEDYQGAFMLAKVNADEQEQLTSSLGVRSLPTVILVKNGQAVDGFNGALPENEIRKVLDKHVEAPKEDPYDKAHRIWEEGDVEGALAILSQMNQEDPENLKVLIDLAQLKAEMGDLETAEQVLESLPPEEKMQHQAKQLAARLKFLRQSAELPPIKDLEMALEQDPKDPNALHQLALHHVLQENNAEAMDLLIRLMQVDSKYKDEVAKTTLIELFNKLGNNNPDVRTYRRKLYTLMH
2187	NODE_1_length_689619_cov_14.671617	245798	248249	f	0	prodigal	v2.6.3	O	Posttranslational modification, protein turnover, chaperones			ATP-dependent Lon protease [EC:3.4.21.53]	K01338	ATPase family associated with various cellular activities (AAA)	PF00004.30	MNDETQNDSLEEFEEDVTEYIGKDEHSKSLALPQQMMPRRMYVLPVSNRPFFPAQVQPVVVNQNPWQETLKRVGETDHKVMGICFVEEEDAEAGVPASEQLETVGCAVRVHHAQNESGKVQFIAQGLQRFRIVQWLRRKPPYLVEVEYPAEPEEEADELKAYTLAIISAIKELLRTNPLYGEEVKQYLSRFGPDDSSPLADFGASMTSAPGNELQDVLDTVPLLRRMEKVLLLMRKEQEVARLQSEISEEVNAKVQKHQREFFLKEQLKVIQRELGMAKDDKTADVERFEQRMAELQPPEAVQERFRDELEKLQVLEQGSPEYGVTRNYLDWLTQVPWGIHSEDHFDLAEARRILDRDHDGLDDVKDRIIEFLAEGTFKGEVSGSILLLVGPPGVGKTSIGHSVADALGRKFYRFSVGGMRDEAEIKGHRRTYIGAMPGKFVQALKDSKVANPVIMLDEIDKIGASFQGDPASALLETLDPEQNRDFLDHYLDVRMDLSKVLFICTANQLDTIPRPLLDRMDVIRLSGYIAEEKLAIAKHFLLPRLLKRAGLLKKQLNITDAAIKQVIEGYAREAGVRSLEKLLHKILRKGIVKLLENPDQPVKVGVSDLQSYLGQPSFKKEKSLKGTGVVTGLAWTAMGGATLSIEASRIHSAQRGFKLTGQLGDVMKESAEIAYSYVSSNLKRFKGDPTFFDKSFVHLHVPEGATPKDGPSAGVTMATALLSIARGEAPQQNIAMTGELTLTGQVLPVGGIREKVIAARRQKISNLILPEANRGDYEELPQYLKEGLAVNFAKHYSDVFQVCFANKPRKGSSVH
2188	NODE_1_length_689619_cov_14.671617	248277	248772	r	0	prodigal	v2.6.3	K	Transcription	DNA-binding transcriptional regulator, MarR family (MarR) (PDB:1JGS)	COG1846			Winged helix DNA-binding domain	PF13463.7	MNSYEDVLVALRRVIRATDLHSKRLSKHAGLTGPQLLIMRTIRDLGEVTIGTIAEKVSLSQATVTTILDRLEHRKLVYRVRSTQDKRKVHAHLTEEGADLLARAPNPLQEDFIQKFQSLAEWEQTMILASLQRVANMMDADDIDASPVLTVGSVLKDDGWKEKA
2189	NODE_1_length_689619_cov_14.671617	248937	249846	f	0	prodigal	v2.6.3	R	General function prediction only	Tetratricopeptide (TPR) repeat (TPR) (PDB:3AS4)	COG0457			ChAPs (Chs5p-Arf1p-binding proteins)	PF09295.11	MIKYFLPFLLMTTFAGTLFAQDKLGPEGELTSEDLRESIKTLEKPMYTPFIELYLLEESKALRKEMQNTRAELIEKVVDKELSVADKTMSYATDTVTYFFYLIAGATSILVVIGWNSIRDMRNQLTSLAEKRVNELVIEYEQRLEFIEDQLKQKSDIIHQNQAEIERTNEVHSLWLKASQETSQQNKISAYDQILDLRPDDVEALSYKADAVLEMQEPLWAISLCQRALKLAPDNGHAHYQLACAYAEIGRWEDAVSTLKKAIEISEAYRDDASVDVSFDQLREHESFRVLVSEDEEDGRDA
2190	NODE_1_length_689619_cov_14.671617	250000	251113	f	0	prodigal	v2.6.3	E	Amino acid transport and metabolism	ABC-type branched-chain amino acid transport system, periplasmic component (LivK) (PDB:1USG)	COG0683	branched-chain amino acid transport system substrate-binding protein	K01999	Receptor family ligand binding region	PF01094.29	MRTSVKKLVTAVSTSVALMGAGHAAAEIQIGIAGPMTGPVAQYGDMQFSGARMAIEQINANGGVMGEELVAVEYDDVCDPKQAVTVANSLVNDGVRFVIGHLCSSSTQPASDIYEDEGILMVTPASTSPEITERGYELVFRTIGLDSMQGPVAANYIASQSPERVAIVHDKQQYGEGIATAVRDTLKDAGVEIAMFEGITAGDKDFSSLVTKLKQADVDYVYYGGYHPELGLILRQADSAGLDARFMGPEGVGNKDINTIAGEAAEGLLVTLPPAFDQKAENQALVKAFQDKGEDPSGPFVLTSYTAVQLVAEGIEAADSTDPFDVAAALREGTFQTPIGTVEYDKAGDMKSFEFVVYEWHSDGSKTPVN
2191	NODE_1_length_689619_cov_14.671617	251275	252199	f	0	prodigal	v2.6.3	E	Amino acid transport and metabolism	Branched-chain amino acid ABC-type transport system, permease component (LivH)	COG0559	branched-chain amino acid transport system permease protein	K01997	Branched-chain amino acid transport system / permease component	PF02653.17	MQDLLYFSQQLINGLTIGSTYALIAIGYTMVYGIIGMINFAHGEIYMIGAYTALIAITGLAALGIAWLPLILIVALLCAMIVSSSMGWAVERVAYRPVRGRHRLIPLISAIGMSIFLQNYVHLAQGSRNIGFPALIDGGFNFGSGDGFQMSLSYMQITIFITTLICMTALSLFISRSRTGRACRAVSQDLGMANLLGIDTNRIISATFVIGAALAAVAGLLLGMYYGSVDPLFGFIAGLKAFTAAVLGGIGSIPGAMLGGLILGVAESMTSGYLSGEYKDVISFSLLILILLFKPTGLLGKPEVEKI
2192	NODE_1_length_689619_cov_14.671617	252198	253470	f	0	prodigal	v2.6.3	E	Amino acid transport and metabolism	ABC-type branched-chain amino acid transport system, permease component (LivM)	COG4177	branched-chain amino acid transport system permease protein	K01998	Branched-chain amino acid transport system / permease component	PF02653.17	MAANNFRHALFCAFITLIISYPIIGFNLEAQGINVTLTGADATTIVMVLLAAVIVFLFQMFREQIMGGLKSIPHPLPQSNKEPMAENRRAKIESWVLTGIVVLALFWPFFVSRGSVDLATLVLIYVMLALGLNVVVGLAGLLDLGYVAFYAVGAYTFALLSQYTGISFWLALPIGALLAALFGLVLGFPVLRLRGDYLAIVTLGFGEIIRILLNNWTTLTGGPNGIGGIPDPTLFGMEFGRRVKEEGNTSFHETFGIAYSGEHKVIFLYLIALVLAVFTALVIRRFMRMPVGRAWEALREDEIAARSLGLSRTAVKLSAFTIGAFFAGFAGTVFASKQGFISPESFVFLESAIILAIVVLGGMGSQIGVVLAAIAVTILPELAREFSEYRMLIFGAAMVLMMVWRPQGLMPMRRIHIELKRQE
2193	NODE_1_length_689619_cov_14.671617	253476	254232	f	0	prodigal	v2.6.3	E	Amino acid transport and metabolism	ABC-type branched-chain amino acid transport system, ATPase component LivG (LivG) (PDB:1G9X) (PUBMED:29514851)	COG0411	branched-chain amino acid transport system ATP-binding protein	K01995	AAA domain, putative AbiEii toxin, Type IV TA system	PF13304.7	MLEVQNLSMRFGGLLAVDEVSLDVQEHEIVSIIGPNGAGKTTVFNCMSGFYKPTGGKILFEGKEVQGKPDYKISRLGMVRTFQHVRLFSQMTVVENLLVAQHRHLNTNLISGLIKTPSYRTKEQKSLDRAAYWLDRVGLLDLANREAGNLAYGQQRRLEIARCMVTEPKLLMLDEPAAGLNPAETKELNQLIISLKEDYNVSVVLIEHDMSLVMDISDRINVINQGRPLASGTPEEIRQNDDVIKAYLGEA
2194	NODE_1_length_689619_cov_14.671617	254241	254943	f	0	prodigal	v2.6.3	E	Amino acid transport and metabolism	ABC-type branched-chain amino acid transport system, ATPase component LivF (LivF) (PDB:1JI0) (PUBMED:26527648;32250026)	COG0410	branched-chain amino acid transport system ATP-binding protein	K01996	AAA domain, putative AbiEii toxin, Type IV TA system	PF13304.7	MLVLEDVHTHYGKIEALHGVSVEVKKGEIVSLIGANGAGKTTLLMTVCGNPRASSGRIFLEGREITNESTAQIMRSGIAIVPEGRRVFSGLTVEENLHMGGFFNTKAEIRKSQEHVYELFPRLKEREHQRAGTMSGGEQQMLAIGRALMSRPEMIILDEPSLGLAPLIIKQIFEIIGQLREEGITVFLVEQNAHQALNLADRGYVLETGKIRLHDTGKNLLNNPDVQNAYLGG
2195	NODE_1_length_689619_cov_14.671617	255183	255648	f	0	prodigal	v2.6.3							Protein of unknown function (DUF3015)	PF11220.9	MKKLIAGAILLGASSMAFAQPGCGVGAMIWKGQSGIAPHVLAATTNGTFGNQTFGMTTGTLGCQTNQSVQSMAMYMDSNIDKVARDMSRGSGENLDTLAVLLGVDEADRDAFRKVLQDNFATIFPDSDTTSGEAVDAIVALLEQNESLSKYVAA
2196	NODE_1_length_689619_cov_14.671617	255737	257603	f	0	prodigal	v2.6.3							Domain of unknown function (DUF4105)	PF13387.7	MGNMLRIGPALIWLAVSLPTQANSPEHATELHLDPAWLTLIHYQPDRFGSGYTSQADDPAFFLSENGKHSPRAELKATLDAIQIDGEGDDHALCRFPARATWLSQQLDLSLPEIECPGFQEWSETLNTETVTLVFAASYLNSPSSMFGHTFLRLDPPQDDDETNLLLANTISYAADAAAHDSELLFAYKGIFGGYPGITTVQPYYEKIRLYSDIEHRDLWEYKLNLTQDEVDLMIAHAWEIRDRNFDYYFFDENCAYRLLALIDIARPGTDLLGEVSTHAIPSDTVRWVVDKDLVSEVYYRPSAATSVAYSLSSLPDDQQTLAAAVANGYVAADGSEVKSLPAEQRAHVLDATYDYVRYKSEADGWPREIAAPLSHDLLRERSQISDVAPPEEPPEPVVRDDQGHDTFRLSLGAGQQAHREFTQLTLRPAYHDVLDPPAGYRTGAQLQFLRLDARLYTDNDELQLEQLTGVEIRSLSPRNAFFSPLSWQVGFGGRRTDTGNDRVLTPYLEGGAGGSWRLGNQTQAFAIATADLEIDDDLRRGYDAAPGADIGLLHQNNQFSLLAGAKTKAWIVSSQHRQDQLYAKANWHIGREFSLFAEFTREDHYDRYQSLWHAGIHAYF
2197	NODE_1_length_689619_cov_14.671617	257572	258451	f	0	prodigal	v2.6.3	E	Amino acid transport and metabolism	Dipeptidyl aminopeptidase/acylaminoacyl peptidase (DAP2) (PDB:2JBW)	COG1506	uncharacterized protein	K06889	alpha/beta hydrolase fold	PF00561.21	MARRNPRVFLTATTARLSGLLVALLLLSGCSSVFFYPDRVTYITPDRLNLEYEDIYLDTADGETLHGWWLPAEAPENNARGTVYFLHGNAQNVSSHILNVAWLPERGYNVFTIDYRGYGKSTGDPDIEGALHDVETGLRWLAKKPDVTDRPLYILGQSLGGGLGIALASEWTQREEQPLLDGVILDGTFSGFRKIAREKLGGFWLTWPLQIPLSWTIPDDYEGVDHIPRISPVQVMVIHSVRDGIIPFHHGEALFEAAQEPKEFLQTDTPHGATFVIPGYRREVLRFMNAGR
2198	NODE_1_length_689619_cov_14.671617	258643	260764	r	0	prodigal	v2.6.3	J	Translation, ribosomal structure and biogenesis					KH domain	PF00013.30	MDLKPFKKSFELGGKTVTLETGRIARQATGSVLVTVDDISVLGTVVGAKEAKPGQPFFPLTVNYFEKTYAVGKIPGGFFKREGRPSEKETLTSRLIDRPIRPLFPNGFMNEVQVITTVMSSSKNQDPDIAAMLAASAALSISGIPFDGPIGASRVGYTNERGYFLNPTFEELQTSLLDMVVAGTEDAVLMVESEAKGLTEDQMLGGVLYGHQEMQTAVTAIKEFAAEIGKPRWDWQPAAENTELLNAIKADFAGAIEEAYGIRDKMARYERLGEVKAAAVEKLAGEEEGQPSEDEVKKYFGKIEKSVVRQQVIDGKPRIDGRDNKTVRPIEIEVGVLPSVHGSALFTRGETQAIVTTTLGTSRDVQIIDALEGERKDPFLFHYNFPPYSVGEAGRVGTPGRREVGHGRLAKRGVLAVMPTLEEFPYAIRAVSEITESNGSSSMASVCGSSLALMDAGVPIKAPVAGIAMGLVKEGDKFAVLTDILGDEDHLGDMDFKVAGTQEGVTALQMDIKINGITDEIMEIALEQAHAARLHILGEMNKVISEPRAELSARAPSITTIKINPEKIRDVIGKGGSVIRAICDETGASIDLDDDGNVKIYADNQEAAQAAVNRVKEITAEIEVGAIYKGRVERIVDFGAFVNILPGKDGLVHISQISDRRIENVTDELSEGQEVLVKVLDVDNRGRVKLSMKEIKEGDQPTDFSA
2199	NODE_1_length_689619_cov_14.671617	261117	261387	r	0	prodigal	v2.6.3	J	Translation, ribosomal structure and biogenesis	Ribosomal protein S15P/S13E (RpsO) (PDB:4V4H)	COG0184	small subunit ribosomal protein S15	K02956	Ribosomal protein S15	PF00312.23	MALSANEKAQIVKDFQQGDGDTGSPEVQVALLSANINKLQDHFKANKQDHHSRRGLIRMVNQRRKLLDYLKRKNADRYLELIQRLGLRR
2200	NODE_1_length_689619_cov_14.671617	261465	262407	r	0	prodigal	v2.6.3	J	Translation, ribosomal structure and biogenesis	tRNA U55 pseudouridine synthase TruB, may also work on U342 of tmRNA (TruB) (PDB:1K8W)	COG0130	tRNA pseudouridine55 synthase [EC:5.4.99.25]	K03177	Pseudouridine synthase II TruB, C-terminal	PF09157.12	MSRRRKGRDVNGILVIDKPAGVTSNGILQQVKRLFGAAKAGHTGALDPLATGVLPLCFGEATKFSQMMLDSDKAYIATARLGVRTETGDSEGAVVAEKPVPAGLTAEVLEPLLDGFRGDIQQVPSMYSALKHKGRPLYEYAREGIEVERPARPVTIYELTLLDIRENELDIAVSCTKGTYIRSLVEDIGEALGCGAHVTALRRTMASGFTLADAHAVSDLEAMRERGESLDGLLVAPDAALSMFPEHRLAGQALVSILNGQPVRIPGQAYDGFVRLYANESANESFVGLAEAFPEGEQTNLVPRRLVKSSGKR
2201	NODE_1_length_689619_cov_14.671617	262403	262826	r	0	prodigal	v2.6.3	J	Translation, ribosomal structure and biogenesis	Ribosome-binding factor RbfA (RbfA) (PDB:1JOS)	COG0858	ribosome-binding factor A	K02834	Ribosome-binding factor A	PF02033.19	MPREFSRIDRIGDQMQRELAQLIQREVKDPRVGMVTVNAVKVSRDLGYADIYVSLLSTEELTEESPEVRESIAVLNKASGFLRGQVGRAMKLRVVPQLRFHFDTLQGYSRKMDSLIREAVGDKPAVDRTDDDQDDPERNA
2202	NODE_1_length_689619_cov_14.671617	262825	265375	r	0	prodigal	v2.6.3	J	Translation, ribosomal structure and biogenesis					Ferrous iron transport protein B	PF02421.19	MAEVTVKQLAEDVGAPVDRLLKQIVEAGLKARSENDSVSSDEKQQLLAYLRKTHGEADAEPRKITLKRKTTTTLKAGKAKTVNVEVRKRRTYIKRAELQPEAEAPKPEEPVAEQQPEQAPVEEAPKVAAEQAQQPEAEKPAEAATAEQPEQAEKAEPKKEPEPEPEPVPAPEDMPMPPPEGDGKDRKPKKKKEKVRERGDEIEEGKPKKKQAGHRGPRSRPVEEPLVISEDEEETTLRKPLRAKKKPKEKRHAFERPTKPMVREVEIPETISVGDLAQRMAVKSADVIKTLMGMGVMATINQALDQETAVLVTEELGHKAKTVSDDAFEEEVLSEFSFEGGEKTKRAPVVSVMGHVDHGKTSLLDYIRRTKVASGESGGITQHIGAYHVETDHGMVSFLDTPGHAAFTAMRARGAQCTDIVVLVVAADDGVMPQTKEAVQHARSAGVPIVVAINKMDKEEADPDRVKTELAGMEVIPEDWGGDVQFVPVSAHTGEGIEDLLEALLLQAEVLELEAATDAPAKGVVVESSLERGRGSVATVLVQNGTLRQGDMVVAGSYFGKVRAMTDEAGKQVKEAGPSIPVEILGLNGTPDAGDEFFAVADEKKAKELAEFRQSREREQRLQRQQAAKLENLFENMGKDEVKTLNVVLKTDVRGSLEAITKALQDLGNDEVQVKIVSSGVGGIAETDVSLAMATNAVIFGFNVRADTASKRLVEQEGLDLRYYSIIYNLIDDVKAALTGMLAPEFREDIVGIADVRDVFRSPKFGQVAGCMVTEGTVYRNKPIRVLRDNVVIFEGELESLRRFKDDVPEVRNGMECGIGVKGYDVKVGDQIEVFDRVRVERKLESTGA
2203	NODE_1_length_689619_cov_14.671617	265393	266887	r	0	prodigal	v2.6.3	K	Transcription	Transcription antitermination factor NusA, contains S1 and KH domains (NusA) (PDB:1HH2)	COG0195	transcription termination/antitermination protein NusA	K02600	Helix-hairpin-helix domain	PF14520.7	MSKEILLVVESVSNEKGVEKDVIFEAIELALATAAKKRFEDEEADIRVSIDRKTGEYETFRRWLVVDNDAVPALGTELTLQEAEEIDPALKPGDIHEEKIESEAFGRIGAQAAKQIIFQKVREAERTKIVDSYRDRVGELVSGTVKKVTRDNVIVDLGANAEALLPREFLIPRETFRMGDRVRSLLLEIRTDHRGPQLILSRTSPQMLIELFRIEVPEIAEDLIEIRGAARDPGSRAKIAVKTNDRRIDPVGACVGMRGSRVQAVSNELGGERVDIVLWDDNPAQLVINAMAPAEVASIVMDEDRHTMEVAVAEDNLAQAIGRNGQNVRLATDLTGWTLNVMTEEEAGERQEQEYSRLVEHFTGNLDVDEEFAGVLIEEGFTSIEEVAYVPMEEMLAIEGFDEETVTELRRRAKDVLLNQALASEEALEGAEPAEDLLGMDGMDRSLAFKLAGMGVRTMEDLAEQSVGDLLEIEGMDEERAGQLIMTARAPWFEDQA
2204	NODE_1_length_689619_cov_14.671617	266942	267404	r	0	prodigal	v2.6.3	J	Translation, ribosomal structure and biogenesis	Ribosome maturation factor RimP (RimP) (PDB:1IB8)	COG0779	ribosome maturation factor RimP	K09748	RimP N-terminal domain	PF02576.18	MSAKLKQLEDILQPVVEGLGYEFWGIEFRSQGHHSLLRVFIDDAENGIGVDDCEKVSRQISGVMDVEDPIQTEYTLEVSSPGMDRPLFRLEQYEAFVGHQVQIRLRMAFEGRRKFQGLIKGVEGDDVVVVVDDHEYLLPFDSIEKAHIVPVFE
2205	NODE_1_length_689619_cov_14.671617	267816	268197	r	0	prodigal	v2.6.3	U	Intracellular trafficking, secretion, and vesicular transport	Protein translocase subunit SecG (SecG) (PDB:2AKH)	COG1314	preprotein translocase subunit SecG	K03075	Preprotein translocase SecG subunit	PF03840.15	MDWVETLVVVVHVVIAVALVGLVLIQQGKGADAGAAFGGGASQTVFGSQGSGSFLTRFTTLLAVVFFVTSFSLAIFAKQRAEVAGEAGIPVVQESSSAAPADTAADNGEAAASEAEGGESDLPELE
2206	NODE_1_length_689619_cov_14.671617	268221	268980	r	0	prodigal	v2.6.3	G	Carbohydrate transport and metabolism	Triosephosphate isomerase (TpiA) (PDB:1HG3)	COG0149	triosephosphate isomerase (TIM) [EC:5.3.1.1]	K01803	Triosephosphate isomerase	PF00121.19	MRRKIVAGNWKMNGSKDLAQTLVSDVRSQAASLDNGVEVVIIPPAIYVPDVVASAGDVLSVGVQNVAQWASGAYTGEISADMALDQGCQYALVGHSERRQLFAETDAAVSEKVGRILTSGLQAMVCVGETLEEREAGKAETVVAAQVKAGLATVASEQWQRVVVAYEPVWAIGTGKTATAQDAQAMHASIRQVLSEMGAPANEISLLYGGSVKADNAAALFAEPDIDGGLIGGASLKAEDFVSICRSVPAGT
2207	NODE_1_length_689619_cov_14.671617	269055	270399	r	0	prodigal	v2.6.3	G	Carbohydrate transport and metabolism	Phosphomannomutase (ManB) (PDB:6MNV)	COG1109	phosphoglucosamine mutase [EC:5.4.2.10]	K03431	Phosphoglucomutase/phosphomannomutase, alpha/beta/alpha domain I	PF02878.17	MSERKYFGTDGIRGHVGEFPITPEFMLKLGWAAGQAFKRDGQRNSVLIGKDTRLSGYMFESALEAGLAAAGVDVKLLGPMPTPAIAYLTRTFRASAGIVISASHNPHHDNGIKFFSAAGTKLDDALEAEIERWLDKPIEVCGPTELGKASRVDDAPGRYVEFCKSTVPNEFTLDGMNIVLDCAHGATYHVAPKVFRELGAKVSVIGGDPDGLNINLNVGSTHLQALKAAVIEKNADLGIAFDGDGDRVLMVDRDGSEVDGDELLYVIASQRFAEDRLKGGVVGTLMTNLGVELALNEIGIEFERAKVGDRYVMERLLANNWVLGGEGSGHMVIRDCTSTGDGIVSALQVLLSVWKSGKTLADLRKGMSKLPQKMINVRVAQRFDPFSRDDIVAAVRKAETELGSSGRILLRASGTEPLIRVMAEGQDASEILRVVEELAKVVEKSTA
2208	NODE_1_length_689619_cov_14.671617	270398	271229	r	0	prodigal	v2.6.3	H	Coenzyme transport and metabolism	Dihydropteroate synthase (FolP) (PDB:1AD1)	COG0294	dihydropteroate synthase [EC:2.5.1.15]	K00796	Pterin binding enzyme	PF00809.23	MKMNFAGRELDMSRCHVMGVLNVTPDSFSDGGQYNRPDAALVRARQMVADGATFIDIGGESTRPGATPVSLQEELDRVCPVVEAAARELDAVISVDTSAPEVMAETAKLGAGLINDVRALQRDGAPEVAAKAGIPVCIMHIQGEPDTMQDRPEYRNVRREVSAFLTERIRVAEQAGIRPENILLDPGFGFGKSLEHNLQLLASLEQMHILGHPLLVGVSRKSMLGHITGREVNERLPASLAAATIAAMKGASIIRVHDVRETVDAIRVVAAVKEAG
2209	NODE_1_length_689619_cov_14.671617	271325	273260	r	0	prodigal	v2.6.3	O	Posttranslational modification, protein turnover, chaperones			cell division protease FtsH [EC:3.4.24.-]	K03798	ATPase family associated with various cellular activities (AAA)	PF00004.30	MAKNLVLWLIIAAVLLMVFQNFSPTTTGQQVNYSQFVEMVQEGQVRQVTIDGLQVQGTRGDGSQFQTIRPQVSDNKLMDDLLANNVEVIGKEPERQSLWTQLLVAAFPILIIIALFVFFMRQMQGGGGGKGPMSFGKSKARLMSEDQIKTTFADVAGVDEAKEDVKELVDFLRDPSKFQRLGGSIPKGVLMVGQPGTGKTLLAKAIAGEAKVPFFSISGSDFVEMFVGVGASRVRDMFEQAKKQSPCIIFIDEIDAVGRHRGAGMGGGHDEREQTLNQLLVEMDGFEGNEGVIVIAATNRPDVLDPALLRPGRFDRQVVVGLPDIIGREQILKVHMKKVPLADGVEPVLIARGTPGFSGADLANLVNEAALFAARRNQRLVSMEEFELAKDKIMMGAERKSMVMSEKEKRNTAYHESGHAIVGRLMPEHDPVYKVSIIPRGRALGVTMFLPEEDKYSHSKRFLISSICSLFGGRIAEELTLGFDGVTTGASNDIERATSLARNMVTRWGLSEKLGPLQYDTDSEEPFLGRSAGQSQTVYSPETAQRIDEEVRNIIDSCYEKAKQILVDNRDKLDMMADALMKYETIDRHQIDDIMEGRTPRPPKGWGDSGPAGGVKADEPETAPEPKASDDGRHPGVGRPAGEH
2210	NODE_1_length_689619_cov_14.671617	273655	273967	f	0	prodigal	v2.6.3	J	Translation, ribosomal structure and biogenesis	RNA-binding protein YhbY (YhbY) (PDB:1JO0)	COG1534	RNA-binding protein	K07574	CRS1 / YhbY (CRM) domain	PF01985.22	MSLSPEQRREYRAIAHNLKPVIIVGDKGLSEGLQEELERALNDHELIKIKVASQDRETRHEAITALCESSGAELVQTIGKIAVILRRAKKPNPKLSNLLRHKH
2211	NODE_1_length_689619_cov_14.671617	274043	274523	r	0	prodigal	v2.6.3	K	Transcription	Transcription elongation factor, GreA/GreB family (GreA) (PDB:1GRJ)	COG0782	transcription elongation factor GreA	K03624	Transcription elongation factor, GreA/GreB, C-term	PF01272.20	MADRVPMTKAGETRLREELQKLKSEDRPRVIAAIADAREHGDLKENAEYHAAREQQSFIEGRIQEIEGKLSAAQVIDVTTIENTGKVIFGTTVHLLNMDTDEQVIYKIVGEDEADIKAGKLSISSPIARALVGKSEGDVVAIRVPSGTVEYEIEQVEYI
2212	NODE_1_length_689619_cov_14.671617	274527	277746	r	0	prodigal	v2.6.3	E!!!F	Amino acid transport and metabolism!!!Nucleotide transport and metabolism					ATP-grasp domain	PF02222.23	MPKRTDIQSILILGAGPIVIGQACEFDYSGAQACKALREEGYRVILVNSNPATIMTDPVMADATYIEPITWKTVEKIIEKEQPDALLPTMGGQTALNCALDLERHGILEKHGVEMIGANADTIDKAEDRDRFDKAMKKIGLECPRATIAHSMEEAWKVADDIGFPCIIRPSFTMGGSGGGIAYNRDEFEEICTRGLDLSPTNELLIDESLIGWKEYEMEVVRDKNDNCIIVCAIENFDAMGVHTGDSITVAPAQTLTDKEYQIMRNASLAVLREIGVETGGSNVQFGMNPDTGRMVVIEMNPRVSRSSALASKATGFPIAKVAAKLAVGYTLDELRNEITGGVTPASFEPSIDYVVTKIPRFTFEKFPQADARLTTQMKSVGEVMAIGRTFQESLQKALRGLEVGSEGFDEKLEDLDSENSRETLTRELNVPGADRIWYIGDAFRAGMTVEDLHEHTHVDPWYLVQIEDLIREEQALKSAGKADIDQATLFRLKRKGFSDARLAKLLGISEVSLRKLRHDLDIRPVYKRVDTCAAEFASDTAYMYSTYEEECESDASDREKIVVIGGGPNRIGQGIEFDYCCVHAALAMREDGYETIMINCNPETVSTDYDTSDRLYFEPITLEDVLEIIHVEKPKGVIVQYGGQTPLKLARGLEAAGVPIIGTSPDAIDRAEDRERFQQMITRLGLKQPENATVRSHEEGILAAREIGYPLVVRPSYVLGGRAMEIVYDEEELVRYMRNAVLVSNDSPVLLDHFLNAAIEVDIDAISDGKDVVIGGIMQHIEQAGVHSGDSACSLPPYTLSQQVQDEMRDAVKKMAIELDVVGLMNVQLAWQDGEIYVIEVNPRASRTVPFVSKAIGVSLAKVAARVMAGKTLKELEFTQEIIPSYYAVKESVFPFNKFPAVDPILGPEMKSTGEVMGLGDSFDEAFAKAALAVGERLPAKGTAFMSVRDVDKPGAAKVARDLVDAGFKLVATTGTAKALKEAGIEVDRVNKVREGRPHIVDAIKNGQVQLIINTTEGRKAISDSAQIRQSALQTKVTYTTTLAGGEAFCRAIKFGPERTVRRLQDLHAGK
2213	NODE_1_length_689619_cov_14.671617	277826	278957	r	0	prodigal	v2.6.3	E!!!F	Amino acid transport and metabolism!!!Nucleotide transport and metabolism	Carbamoylphosphate synthase small subunit (CarA) (PDB:1C30)	COG0505	carbamoyl-phosphate synthase small subunit [EC:6.3.5.5]	K01956	Carbamoyl-phosphate synthase small chain, CPSase domain	PF00988.23	MSTPAILALADGSLFYGTAIGADGETSGEVVFNTAMTGYQEILTDPSYSRQIVTLTYPHIGNTGVNEEDIESDRIQAAGLIIRDLPLLASSWRSKGTLDDYLRSNNIVGIADIDTRRLTRILRDKGSQNGAIVAGENATAERALELAKAFPGLKGMDLAKEVTSDKIWSWKETEWTLEEGYGEREESRFKVVAWDYGVKLNILRMLASRGCDITVVPAQTPASEVLAMNPDGVFLSNGPGDPEPCDYAITAIKEVLETEIPVFGICLGHQLLALASGAKTMKMGHGHHGANHPVQDIATGTVMITSQNHGFAVDEATLPANVEATHKSLFDGTLQGIRRTDKPAYSFQGHPEASPGPHDVAPLFDEFIRLMEARSA
2214	NODE_1_length_689619_cov_14.671617	279151	279952	r	0	prodigal	v2.6.3	E	Amino acid transport and metabolism	4-hydroxy-tetrahydrodipicolinate reductase (DapB) (PDB:1ARZ) (PUBMED:29684280)	COG0289	4-hydroxy-tetrahydrodipicolinate reductase [EC:1.17.1.8]	K00215	Dihydrodipicolinate reductase, C-terminus	PF05173.15	MRVAIIGAAGRMGKVLIEAVDGTEGLELGAAVVEPGSSLIGADAGEMTGIGKTGVKMAGSLADVKDDFDVLVDFTFPDLTLENAEFCKANGKMLVIGTTGMSDAEKQQLALAAESTPVVFAPNMSVGVNVVLNLLRTAAATLGDDYDVEIIEAHHRHKKDAPSGTALRMGEVVADALGRDLKECAVYGREGFTGERTRKEIGFETIRAGDVVGDHTVLFATEGERIEVTHKASSRMTFAKGAMRAALWLKDKPAGLYDMQDVLDLK
2215	NODE_1_length_689619_cov_14.671617	279978	281106	r	0	prodigal	v2.6.3	O	Posttranslational modification, protein turnover, chaperones	DnaJ-class molecular chaperone with C-terminal Zn finger domain (DnaJ) (PDB:1BQ0)	COG0484	molecular chaperone DnaJ	K03686	DnaJ domain	PF00226.32	MAKRDYYEILGISRDADEKEIKRAYRKLAMKYHPDRNPDDTEAENKFKEASEAYEVLAEPSKRAAYDQFGHAGVDGQAGGGGFGGGGASFSDIFGDVFGDIFGGGGRGRNTRGADLRYTLELDLEEAVKGKTVQIKIPGHRECEVCDGSGAEKGSRPETCSTCKGMGQVRMQQGFFTVQQACPTCRGSGQIIKNPCKACHGQGRVQEEKTLSVKVPPGVDTGDRIRLSGEGEMGVDGGPPGDLYVQIAVREHSIFTRDGRNLYCEVPISIVDASLGGELEVPTLDGRVKLKIPPETQTGKLFRLRNKGVSPVRGGPAGDLLCRVIVETPVNLTKRQKELLEEFQKTLDASNGTEHGPKKTSWFEGVKSFFDEMKF
2216	NODE_1_length_689619_cov_14.671617	281184	283110	r	0	prodigal	v2.6.3	O	Posttranslational modification, protein turnover, chaperones			molecular chaperone DnaK	K04043	Hsp70 protein	PF00012.21	MSKIIGIDLGTTNSCVAIMDGDKVKVIENAEGDRTTPSIIAYTDDGETLVGQSAKRQAVTNPNNTLYAIKRLIGRRFEDDVVQKDIKMVPYKIAKADNGDAWVEVKGEKMAPPQVSAEVLKKMKKTAEDYLGEKVTEAVITVPAYFNDSQRQATKDAGKIAGLEVKRIINEPTAAALAYGLDKKSGDRTVAVYDLGGGTFDLSIIEIADVDGEHQFEVLATNGDTFLGGEDFDLKIIEYLADQFKKDSGIDLRGDSLAMQRLKEAGEKAKIELSSSQQTDVNLPYITADASGPKHMNVKLTRAKLESLVEDLVQRSLEPCKVALQDAGMKAGEVDEVILVGGQTRMPLVQEKVKEFFGKEARKDVNPDEAVAMGAAIQAAVLSGDVKDVLLLDVTPLTLGIETMGGVATPLIDKNTTIPTKKSQTFSTADDNQTAVTIHVVQGERKQAAQNKSLGRFDLADIPPAARGVPQIEVTFDIDANGILNVSAKDKATGKEQSIVIKASSGLNDDEIEKMVQDAEANAEEDRKFEELVQVRNQGDAMVHAVRKTLNEAGDKVSDSEKESIEASIKELETALEGSDKEDIEAKTQKLTEVSSELAQKMYADQADQTQQAGGQEEAQGQKSDDAVDAEFEEVKDDDKR
2217	NODE_1_length_689619_cov_14.671617	283202	283802	r	0	prodigal	v2.6.3	O	Posttranslational modification, protein turnover, chaperones	Molecular chaperone GrpE (heat shock protein HSP-70) (GrpE) (PDB:1DKG)	COG0576	molecular chaperone GrpE	K03687	GrpE	PF01025.20	MSTDENRNEHEELNEALEAAKEEAQAAEGEAGDNETSEVEALQAQVQEFQEQMLRSQAEMQNVRRRAEIDVEKAHKFALEKFVKELLPVADSLEKAVESTEGHDESGELVASIREGVEMTLSLFMSSLKKFNVEQINPVGEPFDPQHHEAMSMVPAPDAEPNSVVAVVQKGYLLNGRVVRPAMVVVAKAEDAPKIDEQA
2218	NODE_1_length_689619_cov_14.671617	284057	285737	f	0	prodigal	v2.6.3	L	Replication, recombination and repair	DNA repair ATPase RecN (RecN) (PDB:4AD8)	COG0497	DNA repair protein RecN (Recombination protein N)	K03631	AAA domain	PF13476.7	MLTQLTVSNYAIAERVELQFSKGMTALTGETGAGKSIVLDALGLAMGGRADAGAVRHGAKRADITATFDVSGIPEATEWLAEHELDDDNDCILRRVISKDGRSRAYINGQPCPLNHLKELGGVLMDIHSQHQHQSLLRKETHRKLVDEFAGVETLAAETREAWKSWNQIRQRLTERQQNADEAEAKLQLLRYQVEELDRLALEAGEQENLEQEQAQLSQADTVLHNSHQAALLCTEDETSAVDLVRQALQQLEQLPVDVPALADTIQMLNEAQIQISEAGDNLRHFVEDYEADPARLAEVEERLSAIYQMARKHRITPEELPELHQRLSAELAELDGGEGSLEQMAAELDSQRGRFDELAAELSEARARAAAELDQRVAAELTQLSMPNMQFITHLNRSNGGEPAPHGLEEIEFLVSANPGQPARPLAKVASGGELSRISLAIQVVVAQTSTTPTLVFDEVDVGIGGGTAEVVGRLLRTLGGNGQVLCVTHLPQVAAQCHQHLFVSKFTEQDATFSKIETLDDQGRISEVARMLGGVDMTEHTIAHAREMFSKGQATHH
2219	NODE_1_length_689619_cov_14.671617	285841	286252	r	0	prodigal	v2.6.3	P	Inorganic ion transport and metabolism	Fe2+ or Zn2+ uptake regulation protein Fur/Zur (Fur) (PDB:1MZB)	COG0735	Fur family transcriptional regulator, ferric uptake regulator	K03711	Ferric uptake regulator family	PF01475.20	MSSENAELRKVGLKVTLPRVKIFNILETAEEHHLSAEDVYKKLLEQGDDVGLATVYRVLTQFEAAGLVLRHNFEGGHAVFEMAGDDHHDHMVCTQTGEVVEFVDEVIEERQKKIAEEHGYEIVDHSLILYVKPIKS
2220	NODE_1_length_689619_cov_14.671617	286374	286701	f	0	prodigal	v2.6.3	M	Cell wall/membrane/envelope biogenesis	Outer membrane protein assembly factor BamE, lipoprotein component of the BamABCDE complex (BamE) (PDB:2KM7)	COG2913	outer membrane protein assembly factor BamE	K06186	SmpA / OmlA family	PF04355.14	MQKLTALILTFVLSGCVFPGVYKINVQQGNIVTDEELTQLTEGMPRSQVHAVMGTPLMLNPVDPSREYYVYTFQREGGDIQEQRIIVYYEEDLYAYYEAQLLKETPAY
2221	NODE_1_length_689619_cov_14.671617	286694	286985	r	0	prodigal	v2.6.3	V	Defense mechanisms	Putative antitoxin component PasI (RatB) of the RatAB toxin-antitoxin module, ubiquitin-RnfH superfamily (PasI) (PDB:2HJ1) (PUBMED:23055930)	COG2914	uncharacterized protein	K09801	RnfH family Ubiquitin	PF03658.15	MIQVEVAYARPDRQEIVPVNVPEGTTALEAAKLSGISDIFPEIDPDMIDMGVFGKVIKDPAAHELREGDRVELYRPLKIDPKQARLNRAKKKGQAQ
2222	NODE_1_length_689619_cov_14.671617	286981	287428	r	0	prodigal	v2.6.3	J	Translation, ribosomal structure and biogenesis	Ribosome association toxin PasT (RatA) of the RatAB toxin-antitoxin module (PasT) (PDB:1T17) (PUBMED:21323758)	COG2867	coenzyme Q-binding protein COQ10	K18588	Polyketide cyclase / dehydrase and lipid transport	PF03364.21	MPHQIDKTALVMHSAERMFHLVNDIARYPEFLPWCAGAEIHERQPEQVTASLEIAKGGVRHTLTTRNQLLMPEAIEMNLVDGPFRNLTGRWHFKSLDENACKVILTLEFEFSGSLSRMTFGPVFSQAANTMVDAFCRRADELYRKEGA
2223	NODE_1_length_689619_cov_14.671617	287500	289126	r	0	prodigal	v2.6.3	R	General function prediction only	Na+-dependent transporter, SNF family (YocR) (PDB:2A65)	COG0733	neurotransmitter:Na+ symporter, NSS family	K03308	Sodium:neurotransmitter symporter family	PF00209.19	MPTPYQTHIGSFTRKSTFFWAAVGATVGLANLWQFPYLASLHGGGLFILLYLACLLLVTLPLMVTEAAVGRYSRHGIVLAMDGLIRSARQSRAWMAVGRLSILAAFLVLSFTAVFGSIALAYVFFGALGRFSGAGEAEATGILAGLVSDPRQYRVFMAWHIFFLLLVLWVSAQGVVRGLERALRVVVPGALVLMLVLFALAAWHGRIDGAINHILAMHPEDLSWESLKAALFHAFFTLGLGMGVWAILGSYTTPQTRLKRSILAVVLMDTLVAILAGLMIFAIATDGNSFDGERGFSLLFVSMPVTLAQLPASQFVIAAVFLLVVLIVWTTSLNLLEPIVGWFREWTGAPRALSVLLIGLSVWLAGLASLLSFNVWAEERMGGATMFRWLELITGGLLIPLVAILIALFTGWCLTRHLSGTMLGATPRLFAGIWFWVMRLVLPLVVAWIGIQYTAFSLANLCSNGNVAAWCDQPAAMVSEDGEVPAGDRPFAATPAEPEGKAAEAEKTAPASDQKPPGVEENGGKSGEKAPKQDDILYDSV
2224	NODE_1_length_689619_cov_14.671617	289326	289806	f	0	prodigal	v2.6.3	O	Posttranslational modification, protein turnover, chaperones	tmRNA-binding protein (SmpB) (PDB:1J1H) (PUBMED:26251518)	COG0691	SsrA-binding protein	K03664	SmpB protein	PF01668.19	MSKKKPGTPSNTIALNKKAKHEYHIEERFEAGLSLLGWEVKSLRAGKAQLVDAYVLLKDGEAWLLGSHITPLIAASTHVIADPTRTRKLLLHAKEIAKIVGKVNQAGYTCIPLALYWKNNKVKCEIALVKGKKLFDKRATEKERDWNRQKQRILRETNV
2225	NODE_1_length_689619_cov_14.671617	289946	291365	f	0	prodigal	v2.6.3	R	General function prediction only	Uncharacterized conserved protein, contains a NRPS condensation (elongation) domain	COG4908	diacylglycerol O-acyltransferase / wax synthase [EC:2.3.1.20 2.3.1.75]	K00635	Wax ester synthase-like Acyl-CoA acyltransferase domain	PF03007.17	MSPKQIPMSAVDRAWLRMDSPQNPMMICGVWTLERPVSMNRLRHTLEERFLCFNRFRQRVIDTGDRAYWQDDPLFDLDNHLHRIALPGKADKAELQKLVSDMNSTSLDFRQPLWQMHYIDNYGDGGALLIRIHHCIADGISLVRVMLSLTDKTPEPRLGKVARKRRSKPGRKSAIQNFLHRAVDSAQTATNQARLFIQSVREEPNYPLKLATTASGVALDLLKLGLAPGEPKTGLKEPLSGRKQVAWADPLDLAEVKACAKALGGTINDALLCTVTGALQRHFAAHKETIPECGIRVAVPFNLRPLDQPIETLGNKFGLVLVTLPVEVRDPLMCFRQVQENMNRLKRSYQAQVTYSLLDIFGRGPDVIERRALDLLSNKASAVLTNVPGPKEPLYLAGSKLTQPMFWVPQSGSIGIGMSILSYAGTVQFGITVDKAIHANPDAVMGYFRESFEALSHAALAGRHDAVERKAS
2226	NODE_1_length_689619_cov_14.671617	291890	292784	r	0	prodigal	v2.6.3	E!!!T	Amino acid transport and metabolism!!!Signal transduction mechanisms	ABC-type amino acid transport/signal transduction system, periplasmic component/domain (HisJ) (PDB:1GGG)	COG0834	polar amino acid transport system substrate-binding protein	K02030	Bacterial extracellular solute-binding proteins, family 3	PF00497.21	MYTGKSNGFPFSQLLPLRLFGPVLSKSALVFASVLCFAAPSYGDCDITLRWDDDPPYFMAQEDDVVGIDADLAREAMERLGCSLSLQKLPWARALVELRDWRVDMLSGAYRTPEREQYAHYSEVVGLVSPNILFVRRSDEARFDLSGLRELLESDFRLGAQINVSYSDEYSALVQNPDYEKNIQYLSRRESLWRMLARNRIDGVVASRLTGLYEIQELGLSGTITPSSLVVSNKPAYFVFSKASVGSEFVADFDLALRAMLEDGTFAAIVNRYVCVHGDSGLAEAQTDTGGCPLAIR
2227	NODE_1_length_689619_cov_14.671617	292956	293553	f	0	prodigal	v2.6.3	M	Cell wall/membrane/envelope biogenesis	Exopolysaccharide synthesis protein ExoD (ExoD) (PUBMED:1987158)	COG3932			Exopolysaccharide synthesis, ExoD	PF06055.13	MNQSNDPASLTELLERLRSNTAGQGQVSVGDILEAVGERSFGPIVLIAGVITLAPLIGDIPGVPTLLGLMVLLTLGQLVFQRHSIWIPSKLARRNIEREKLAKGLDWMAKPARFMDRWTKQRLIWLVTGPGQYAMAVICMAVAAAMPLMEVIPFSANGAGLALMAFGLAIVARDGLLALMAFLATGGTTWFILNNLPW
2228	NODE_1_length_689619_cov_14.671617	293622	294279	f	0	prodigal	v2.6.3	I	Lipid transport and metabolism	NAD(P)-dependent dehydrogenase, short-chain alcohol dehydrogenase family (FabG) (PDB:6L1H)	COG1028			short chain dehydrogenase	PF00106.26	MTILITGANRGIGKGLADEWRKAGSDVIGTARSEPGMEPLDVAEPDSISALGKRLEGRPISTLVCNAGILLDRHDQLEDGYPPELWAKHFQVNVTGVFLTIQALLPNLRLALANGGTSKIAIISSKLGSQASAGGGRYIYRASKAAALNLGRNIAIDLREQGIAVGIYHPGWVATDMGGSNAEVSVQQSVDGLRRQIDNLTLAETGCFRAWDGQDIPF
2229	NODE_1_length_689619_cov_14.671617	294496	295384	f	0	prodigal	v2.6.3	T!!!T	Signal transduction mechanisms!!!Signal transduction mechanisms	CheY-like REC (receiver) domain, includes chemotaxis protein CheY and sporulation regulator Spo0F (CheY) (PDB:6QRJ)!!!Chemotaxis signal transduction protein CheW (CheW) (PDB:2QDL)	COG0784!!!COG0835	two-component system, chemotaxis family, chemotaxis protein CheV	K03415	CheW-like domain	PF01584.20	MSSKAKQTQKLLLFRLSGERLFGIGTLKIREILPFMRLTKLPHSHHAVIGTATFRGSAVPVIDMAAAVGYPPLTQEEREKASIIVTDIQRQEIGFLVRSVQQIIETDWKSVMPPPKALGSKAFITGLLDVEGDIIQLLDVELLLAKVYPESLDTQEVVLTDVQSETLKSLNILMVDDSQVARKQLSDVLDSKDIPYQVTSNGDDALQILLRDHELGRPTDILVSDIEMPGLDGYELAFNVRDNSALKQPYIILHTSLNSEMSLSYANQVGANEALTKFDAEELLQAMLRGAEQAR
2230	NODE_1_length_689619_cov_14.671617	295380	296244	r	0	prodigal	v2.6.3									MIRSFFRGLVAIATLTLLAGCSNPETPQEVAAAFWQAMAENDAGDVMEYSTLAEATAFDGYKRSWTDAVPSFGRVVIEDREATIVTRLPAEAGTEGERLELVTYLVRFQDQWLVDYDRTGEAILNPSPFSSIMGELSRLGDELSARFSSSSDDFEQQMEQLARDLEAYSEEIGREAEGAMEAFGKKLQEAMRELERSVEDALKDSEPTPEEDRVILEQAARDLDRQADELNEPTMESIASASRTVAETGERFTRLSEETLNRYREEWQQRLAEMRADADEFIEQLRL
2231	NODE_1_length_689619_cov_14.671617	296291	297962	r	0	prodigal	v2.6.3	E!!!H	Amino acid transport and metabolism!!!Coenzyme transport and metabolism	Acetolactate synthase large subunit or other thiamine pyrophosphate-requiring enzyme (IlvB) (PDB:1BFD)	COG0028	acetolactate synthase I/II/III large subunit [EC:2.2.1.6]	K01652	Thiamine pyrophosphate enzyme, C-terminal TPP binding domain	PF02775.22	MANEQTPARNGAELFIRALENEGVEYIFAVPGEENLAFLEALRTSSIQLVLNRHEQAAGFMAATYGRLTGRVGVCLSTLGPGATNFVTAAAYAQLGGMPMMMISGQKPIKSSKQGLFQILDVVDLMRPLTKYTRQISNANTIPAKVREAFRLASEERPGAVHLELPEDIADEAPESDTHIFKPSDARRPSASPKSLEMACEMLREARHPLIMIGAGANRKRVSQALLHLVNVTGIPFFTTQMGKGVVDERHPRYLGNAALSAGDFVHCAIDRADLVINVGHDVVEKPPFFMTPGGKKVIHVNFSAADVDPVYFPQHEVVGDIANSVEYMAENCGQCANHDFTRLMEVKEAVDAHLQERAEDDRFPVIPQRIVHDVRQVMPDDGIITLDNGMYKLWFARNYRAYDNNTVLLDNALASMGAGLPSGMMASMLYPDLKVMAICGDGGFMMNSQELETAVRLNLNLVVLIINDSAYGMIKWKQGQEGYSDFGLDYRNPDFVTYAQSYGAKGHRVTRTEDLRPTLEGALAEGGVHVVDVPVDYSENRRVFDEELAELTCKL
2232	NODE_1_length_689619_cov_14.671617	298010	300035	r	0	prodigal	v2.6.3									MNDHQSGSAAPAVNIDKLAQRLDDAIQALEESRSFTKAGKLPRVLDIARRVLLQPDGCRIIEERAERLELAGVFAGTDWAEPGILLPTLTTYSLQSQNADTVVIEAFSELRLLAVARGSYLHPSVSAEQAHHYLTQVLAINLGLLFGMTGEAEREQGKLALISQNLVQYVAHHIGYEHVIDSLIEEIWRILEQRPIQVSDVRKMITQIALCRADPQADLGSAGRGADRLISSLYGPTRACSEDPGTVVYEQRLETMDAQALQNEATGFARSMHDTGLVSPYHASFIRFILLDQDTLLSEALGLSSTGRDCLMCYRELVHTLIKEGIYPETAQGIYGLALLLERGILYQPPVAPGLWRQARLSLCPHARERLELAYGYQPQPNAWLIQGVLNMLGQPLGVGQGNNPTCQSARALSMWAYNDPDYLLQMVAWAARDNEIVIHFEGQPVSSARSVGGVASEVTLDLDPVSLVVVPHLDRIYVEMGRLCVGRQGDPHKWVNPEFHGWSAGRGFAINVDVATGKLHDLEGFIRHFYASYHPYYNGNQPLIHPQPAGIAVTDSAARFIGWHAITILRAALDPEGEMRIYFFNPNNDSGQNWGDGVKVSTSGNGERFGESSLPFEQFTSRLYIFHYDPLERGEPAEVNEDALRRVTEGVYRSWGLDRVPADALQAEPPITD
2233	NODE_1_length_689619_cov_14.671617	300090	301323	r	0	prodigal	v2.6.3	I	Lipid transport and metabolism	Biotin carboxylase (AccC) (PDB:1BNC)	COG0439					MSEQKYNPEKGYIALLGWSLNAVEAADKFDRRYVVVAPDWAEAYCEEHDIPYVPWNFERLNDRSVEIAQTLKEMGVDVAIPLFEETVEWAGAINSVLMDKPRLFGQAMLLRDKALMKRRAQLGGIRVGIFEEAHDKGDVIRFLKRVNQTLLKLDGDPNDPIHLKAFDKAGCLGHRVIRTPDEVDTIPEEEFPVLMESHLDGWEFAVEAWIHNGKIAFLNISEYVTLGYSVFVPATPDLEKYRDQIRGEIEKLIKTFDIEFGFIHPEYFVTSDRTMYFGEVAYRPPGFKVFELLERAYGFNAYQGMILAFDPKTTEEEIKAFFPKEVVDAKGYAGCFGVYPRRRVVSKLEIPEETENHEYFESHELTAPLEETVTKRTAFGTHWGLVYFFGEDPYVMRDLLKHQEDLDFYV
2234	NODE_1_length_689619_cov_14.671617	301479	302961	r	0	prodigal	v2.6.3	G	Carbohydrate transport and metabolism	L-2-hydroxyglutarate oxidase LhgO (LhgO) (PDB:3DME)	COG0579	malate dehydrogenase (quinone) [EC:1.1.5.4]	K00116	FAD dependent oxidoreductase	PF01266.25	MAVRQADVVLVGGGVMSATLGMMLRQLDPSLDIVMVERLDHVAHESTDGWNNAGTGHAGYCELNYTPETGDGDVTIDRALQINAQFEVSLQLWSYLVEQGILPEPSSFINRTPHQSFVWGEKDVAFLKRRYERLSAHHLFRDMEYTESPKDLEEWMPLIVNNRDPMQRVAATRIKHGSDVDFGSLTRSMVSWLETQPNFELMLSSPVHYIDQRDNGRWKIRVKNQKTGELTKLETGFVFLGAGGGALPLLQKSGIDEARGYGGFPVSGQWLVCGKPDIVKQHNSKVYGKAPIGAPPMSVPHLDTRIINGEPALLFGPFAGFTTRFLKQGSIFDLIGSVKPTNLKPMLSVSKSNMDLTRYLIGEVFQSHGDRVASLRNFFPDAMEEDWQLRMAGQRVQIIKQVDGGGGKLEFGTEIVAAKDGTLAALLGASPGASTAANAMINVIERCFPEKIKTPEWQERMKELVPSYGQSLVEDEALLTKVRERTLSTLKLG
2235	NODE_1_length_689619_cov_14.671617	303285	304536	f	0	prodigal	v2.6.3	P	Inorganic ion transport and metabolism	Na+/H+ antiporter NhaD or related arsenite permease (ArsB)	COG1055			Citrate transporter	PF03600.17	MSALDAFLIILAVLALLGVIFEEVIHINKAKVTLFFGTMSWMLLFLFSDNAGETSAISDGLSESIAEIAGLWLFLVAAMTFVAYLNKKGMIENVIYLIMPKQVSERRLLFLTGLFCFIFSSLADNITATLVSCSLILSLDLELKKRIQFVTLVVFAVNSGGVSLITGDVTTLMIFLAKKVEILTLLTLAIPASITVFILAVFLSRGLTGTVTLRSNNTPVRRVDAIISGLFLLTILSTIAGNALFGIPPVLTFLFGLSIMFLVSRFMSDDSDLDPILEYIRIIEFETLLFFLGILLLVGMLKEIHALDSLVAIYDILPPLYANYLMGIFSAVIDNVPLTAALLKAGIDMSPGEWMGLTYAVGVGGSLLVIGSAAGIVAMSKIPGLTFAAYMRYLAHLLAAYTLGYAGVYMLGRFIN
2236	NODE_1_length_689619_cov_14.671617	304545	305529	f	0	prodigal	v2.6.3	P	Inorganic ion transport and metabolism	Ca2+/Na+ antiporter (ECM27) (PDB:3V5S)	COG0530	cation:H+ antiporter	K07301	Sodium/calcium exchanger protein	PF01699.25	MLMAFGAIIAGLVLLVWSADKFVEGAAATAKHLGMPTLLIGMVIIGFGTSAPELAVSAMAASDGNPGLALGNGYGSNITNIALIVGLTAIIAPIAVHSQVIRKELPLLIVLTLIAGAQLIDGQLSRMDGWVLLAVFAVVMGWSIYQGLKGKADPLAGDADAEIIAHPMPLKTAVIWLVIGLVLLIVSSRMLVWGAVTIAQSLGVSDLVIGLTIVAIGTSLPELASALAAVKKNEHDLILGNILGSGIFNTLAVVGLAAVIEPLAVDPEVLYRDWTLMLALTVGLFLMGYGLTGWRKLVSRVDGGILVLVYVAYTGYLLSTVVAAGTA
2237	NODE_1_length_689619_cov_14.671617	305554	306319	r	0	prodigal	v2.6.3	I	Lipid transport and metabolism	1-acyl-sn-glycerol-3-phosphate acyltransferase (PlsC) (PDB:1IUQ)	COG0204	1-acyl-sn-glycerol-3-phosphate acyltransferase [EC:2.3.1.51]	K00655	Acyltransferase	PF01553.22	MIRLKMNPLTESATLLRRAGVVLGSVGLTALFSLLVLLRALFGRLNRPIVDKYCREWSASLLRLVRASLTVRGQVPDFGDGRRYIIMCTHASHYDIPVTFVSLPGSIRMLAKKELFSIPLLGQAMRAAEFPSVDRSNRQRAVRDLEKARAMMESGIVLWAAPEGTRSPDGKLLPFKKGCFHLALDTEAVIVPVAVRGIHRVLPARTWQINLGQPVDVRVGEPLDTAGKTKADLDEVMTQVRARLTELLGDGEAG
2238	NODE_1_length_689619_cov_14.671617	306533	307760	f	0	prodigal	v2.6.3	C	Energy production and conversion	Molybdopterin-dependent catalytic subunit of periplasmic DMSO/TMAO and protein-methionine-sulfoxide reductases (MsrP) (PDB:1OGP) (PUBMED:26641313;32750406)	COG2041			Mo-co oxidoreductase dimerisation domain	PF03404.17	MKQESALMRGPNDPGLQNPSRRTLLLGSAGAMAAVSVLGFTPLAKADEPKSLPDYAAWKERNALIVHSANTMETQRGAIGNGVITSSDRLFVRNNLPAPPASVTDNPDAWEVRIEGVKNPRTLTVGDLKQMGVTTVASVLQCSGNGRAFFPHGASGTQWSVGAAGCIMWTGVPLKDVVEALGGPVDGTRYITSTGGETLPDGLDPKTIIVERSVPTRAMETALLAWEMNDEPLTHTHGGPLRMVVPGYYGVNNVKYVKNVAFTENQTDAKIQASGYRVRDVGVKGAPDQPSMWEMNVKSWVTSPLESGQNGRNMIYGVAFGGTVPLEKVDVSVDGGKTWKQARFLGPDLGPYAWRPFVLAADLAAGEHRIVSRATDVQGNTQPEGRTENERGYGHNGWSDHGVTVAIS
2239	NODE_1_length_689619_cov_14.671617	307818	308139	f	0	prodigal	v2.6.3	C	Energy production and conversion	Cytochrome c, mono- and diheme variants (CccA) (PDB:1A2S)	COG2010			Cytochrome C oxidase, cbb3-type, subunit III	PF13442.7	MRKTAVLGAIALIGLSPLTIASDFDKGKQVFTQEAQPSCTICHTLADAGSAGAIGPDLDELKPTMEQVVNAVTSGVGVMPAFNESLSEEQINAVAHYVATVTGGNK
2240	NODE_1_length_689619_cov_14.671617	308171	308597	r	0	prodigal	v2.6.3	O	Posttranslational modification, protein turnover, chaperones	Peptide methionine sulfoxide reductase MsrB (MsrB) (PDB:1L1D)	COG0229	peptide-methionine (R)-S-oxide reductase [EC:1.8.4.12]	K07305	SelR domain	PF01641.19	MGVSAAGYDLTPLNEAQVEEKAADLTSEERRVLLDHGTEHPFCGTLLDNKKAGVYHCRLCDLPLFSSDSKFDSGTGWPSFFQPFDPEHIRYIEDTSLGMTRTEIRCPRCDSHLGHVFPDGPPPTGQRYCLNSVAMVFQENA
2241	NODE_1_length_689619_cov_14.671617	308608	309262	r	0	prodigal	v2.6.3	O	Posttranslational modification, protein turnover, chaperones	Peptide methionine sulfoxide reductase MsrA (MsrA) (PDB:1FF3)	COG0225	peptide-methionine (S)-S-oxide reductase [EC:1.8.4.11]	K07304	Peptide methionine sulfoxide reductase	PF01625.22	MTTSCSIPGLNVPRSRFPDPEQDLPAAEGEQRVVLAGGCFWCVEAVFLAIDGVTSVESGYAGGHASSANYEAVCSGTTGHAEVVDVHYDPARVSFGELLKVFFSVAHDPNQLNRQGNDRGTQYRSAVFYETAEQRRVAEAYIQQLNQAEVYPDPIVTTLEPLEAFYPAEEYHQNFAARNPYQPYIMAVAAPKMEKLVDSYPDRLKPEFTDNDAGSTA
2242	NODE_1_length_689619_cov_14.671617	309374	310556	r	0	prodigal	v2.6.3	P	Inorganic ion transport and metabolism	Chromate transport protein ChrA (ChrA)	COG2059	chromate transporter	K07240	Chromate transporter	PF02417.16	MTEPSSDDRLSFSQIFLLFLRLGLTSFGGPAAHLGFFHDEFVKRRRWLSDSAYAEVVALCQLLPGPASSQVGLTIGFLRGHYRGALAAWLGFTLPSAVIMIGLALGLSAWPEASSGGWIQGLKLFVVAVVAQAVWQMGKTLCPDRPRIAMALLVAVSLLVMGEAWMQILALVIAGAVGSFLRLGSGEASEPLHVPLQSRKPALFAGAFLILLLVSFLPQAAGSLGWIGAEMYRAGALVFGGGHVVLPWLQEGFVASGAMPADTFLAGYGVAQAMPGPLFSFSGFLGGSQAGVLGGVIAVLAVFLPGTLLVFAGLPLWSWLREHRRARSALAGVNAGVVGLLLAALYDPVWVSAVHGAHDLALVLAIWVCLAVWRVPVWLLAPLSALAGVILLS
2243	NODE_1_length_689619_cov_14.671617	310721	311696	f	0	prodigal	v2.6.3	R	General function prediction only	Predicted phosphohydrolase, MPP superfamily (YaeI)	COG1408	uncharacterized protein	K07098	Calcineurin-like phosphoesterase	PF00149.29	MTARARTPENQDELLEYRLSLRLGPVHARQRLGIEREAEAKVFGQDHSSFHLENWATAPGFIRTCLRMVGLWGRGQSNSRRLNTVHNHFQLPGLPEAFEGFRILHLTDLHVDMDEANLQAVLRQIEPLDYDLCVLTGDYRKLTWGPIEGALDGMARLRDGIKSKPYAVLGNHDSVRMVPALEDMGYQLLMNEMAPIERGGQTLYLAGVDDAHFFKVHNLHQAGDNIPAGGTSILLSHTPEIWREAAHAGYDVFLCGHTHGGQICLPGGIPVTLDSDCPRTLGRGYWRMNGMQGYTSPGSGTSVVNVRLNCPPEVTLHTLTRGPV
2244	NODE_1_length_689619_cov_14.671617	311692	312148	r	0	prodigal	v2.6.3	R	General function prediction only	Predicted phosphohydrolase, MPP superfamily (YaeI)	COG1408	CDP-2,3-bis-(O-geranylgeranyl)-sn-glycerol synthase [EC:2.7.7.67]	K19664	CDP-archaeol synthase	PF01864.18	MLVLANGTPVVAAGLLKNRWSAPVDGGRLLSDGRPVFGESKTWRGVVSGALACGLFALFTGLGFVFGLLFGLLGLGGDLLSSFIKRRMGLESSARAVGLDQIPEALLPMLLAMWWLPVSLWVVLVVVVVFTLSNIYGSPLLYRLGIRRQPH
2245	NODE_1_length_689619_cov_14.671617	312202	313579	r	0	prodigal	v2.6.3	C	Energy production and conversion	Fumarate hydratase class II (FumC) (PDB:1KQ7)	COG0114			Fumarase C C-terminus	PF10415.10	MSEFRTETDSLGDVQVPADALWGAQTQRALENFPVSGQPMPQPFIAAVAQIKRAAAEANTSLGLLDNDLRDAISQACEDLVKGEYADQFPVDRYQTGSGTSTNMNVNEVIASIARNAGFEVHPNDHVNMSQSSNDVIPTAIHVSAVIAAKEKLLPALSHLCGVIYEQEAAFSSQVKTGRTHLMDAMPVTLGQELKTWREQLLAVEKRVEAAADELLAVPQGGTAVGTGINALPEFPGQFVKFLRANTGYPFTSLDHKFTGQSAVDAPVALSAQLRGAAIVLTKIANDLRWMNSGPIHGLAEISLPALQPGSSIMPGKVNPVIPESVAMVGAQVMGLDSAVVIAGQSGNFQLNVMLPLVGGNLLDMTDLLANAAIMLADKAIKDFTVNADNLNAGVGKNPVLVTALNPEIGYSLAADIAKEAYKTGRPVIDVAEERSGLSRERLEELMDPLKLTRGGIA
2246	NODE_1_length_689619_cov_14.671617	313646	313931	r	0	prodigal	v2.6.3									MTVPENGLTNHEVTICLAGGAVLGPFNATWSKDSGGDVRELVREYDAFLQGEKQHRYKFHLHDTYTNTVHTLILNFEQVTGICDHVRLRSQGGG
2247	NODE_1_length_689619_cov_14.671617	314123	315602	f	0	prodigal	v2.6.3	T!!!K	Signal transduction mechanisms!!!Transcription	Two-component response regulator, YesN/AraC family, consists of REC and AraC-type DNA-binding domains (YesN)	COG4753	two-component system, probable response regulator PhcQ	K19623	Response regulator receiver domain	PF00072.25	MATSGAAEILLRYDDDQDRQHFETLFASDFVIHAFATDQGALDYLPSAPTIPTAIVLLPNRADDYLESSLLAQARDHHPRILKILIGDAIALNLLVKLLDHQLVDRCFEQPVNPDVIRSHVLTAALTREGQTFSPDTSEAHEGPKPAILIVDDEPTATRYLSRQLERMQDEFRVLSAISAEEAQLVLQKDSDVAVVMTDQRMPGMHGKELLDELRQSHPTIVRILTSAWGEVDVAMDAVNEGRIFRYQKKPWNAAELLSLFRKALVQHRTLVSARDRSRSIAEQQFAELRQQRRARLLEHLNERVDGFTGEPITADFLDALATVRTLPAQPPHLRASRETALEHDLVRDFAGMAGRQLSTLQPGHVHGIQNRQAFDQALANALENPAGTSETQTPLMALCQALATLMKASGLERSALELTRTESGLMVASASPLHMYSHLLAPITRLSRPLLEQQSALLMLFVSTRLLAGDIDVTGGDQCLRLSLHLPARAD
2248	NODE_1_length_689619_cov_14.671617	315559	316243	f	0	prodigal	v2.6.3	T!!!K	Signal transduction mechanisms!!!Transcription	DNA-binding response regulator, NarL/FixJ family, contains REC and HTH domains (CitB) (PDB:1A04)	COG2197			Bacterial regulatory proteins, luxR family	PF00196.20	MSSIESPSAGQGRLMASGQRRLRLYVTMGQRLLRDSLLFQILLHDEVELVGESETGVATLNRLKRATPSVLLIEENLQDNDGLTIAEHALAVNPSLSVLLISDTPVSSGRMAIYLEAGIKAVVSKDQPVQELIKTLFYIRNGQVYVGNWQQEPAPAAMLAYQALSGREREVAQLMASRLPVRDIAGRLGVSCKTVHSYKDRIFVKLGFERLPELILFMQRHQHGAAE
2249	NODE_1_length_689619_cov_14.671617	316239	317610	f	0	prodigal	v2.6.3	T	Signal transduction mechanisms	Signal transduction histidine kinase regulating C4-dicarboxylate transport system (PDB:4GCZ)	COG4191			Histidine kinase-, DNA gyrase B-, and HSP90-like ATPase	PF02518.27	MKLLSGMDQIRQLPAYRQRRFERFYHTQYRYRVLPLFADVYLVIAFIGTLLFLGGLALNPDAPDVFGIYLIYTAILTGLIAAHRFTRLRRSAPMIVYLVFFNMAAFSYLGYMTTGASLAPIVGLFFFISSVGIITLSLFHTSVIILINLTLLVLATFVAVDSTQVSDTLIGILTNWLILMCLVVAPLSAWFLSQFLRNLLALQFLLRDRNRQLSRTLETLKSTEERLAQEQKHQALSHMAKGLLHEIMNPLNCASQALDFANSVNRDVEVADALTDASTHQKRIADIVSDLIEFSRPVPEHSLETADLGKLVTTATRFCQHQLRGVELQTDIPEGTTVPCYPSALTQVFVNLLLNGVSAVSKNRQPGKIEITAESADSAHRIVIRDNGQGIAPDDMKRLTDPFYSTSDTPDNLGLGLSICQTIMRHHKGNMSITSEPGQWTQVTLTLPRTAAQHAG
2250	NODE_1_length_689619_cov_14.671617	317581	318706	r	0	prodigal	v2.6.3	P	Inorganic ion transport and metabolism	Phosphate-selective porin (OprP) (PDB:2O4V)	COG3746	phosphate-selective porin OprO and OprP	K07221	Phosphate-selective porin O and P	PF07396.12	MLAELKWAWLVIGLTLAFMLQPLLAVASPVEAEVGGYVAAGVDHYGSFYDEDGERSTARGVLRNAKIELELALGKRWEAELDGSYKIEGDKKELDLGDAYLLYDGESRFEAQIGRFKEPFGLERLASYTSLNTSERSLVTSAFATGRSIGVMAGQYRKRGTWSLGLFTDEPDGGSTHAITARLTRAPIRSENQTLHLGAAASYRDLGDSRFQIKDEGEVFSADNVIRSPRFEAGDAWLAGLEAAWLYHRLTLVAEAMAQSVRRTDGSRWQFGGAYLQAGVFLTDDRRYYSRGEFDWIEPRHRAGALELVARHSAVDLRDRNLGAEASVTLLGLAWYLGELFQLRLNYLMPDIRGNTLMAVPDGDAVTLRAVLRF
2251	NODE_1_length_689619_cov_14.671617	318695	319280	r	0	prodigal	v2.6.3							Domain of unknown function (DUF4956)	PF16316.6	MESAVDVHFAIRLLINTASVFVLIRCYYAFSRHRENAASFILFGVGVFLVTALLHSVTVTMGFAFGLFAVFSMLRYRTEALGIKEMTYLFLVIAMALLAAVGNMHHLELVFLNLLVIVLALVLETRVLLPRHSEREVEYEKIENVHRDRRELLIADLRERTGLDVFRVDVVSVSYLRDTAMLRMHFRQEADHAR
2252	NODE_1_length_689619_cov_14.671617	319263	320022	r	0	prodigal	v2.6.3	P	Inorganic ion transport and metabolism	Inorganic triphosphatase YgiF, contains CYTH and CHAD domains (PPPi) (PDB:5A60) (PUBMED:22984449)	COG3025			VTC domain	PF09359.11	MNMAVASPLEGFRGHCLAEQMQARLMNRVDTKFLVPAYLLDACLRGLEHHYSILEIDGRRRFTYDTLYFDTPERQLYLDHHNGKLNRFKLRIRHYRETGDSFLEVKKKNNRERTIKNRLPLTSQTVASSRVVPFLEEQLGRPVAGMLPALFVGYRRMTFMSARGTERITVDTGLGFHSADRRSGLCLPDVAVFEVKYDRKVPYSPFLERLGQLGCRPVQFSKYCIGTSLLFGHECKTNRFKPLLRRLHGICC
2253	NODE_1_length_689619_cov_14.671617	320018	321809	r	0	prodigal	v2.6.3	M	Cell wall/membrane/envelope biogenesis	Spore coat protein CotH (CotH) (PDB:5JD9)	COG5337	spore coat protein H	K06330	CotH kinase protein	PF08757.12	MKTTTIGRKAGSGFGHWWLAMIGAVLLAGCGGGGGETEVSSPSDFEPPAEPVNIGGDVELYDPERLIDVSLTMSSADFSKLKSEARTLASTDRECVPEFEYTQFTASVTIDGDRMDRVIVRKKGYMGSLSPSIPSLKLDFNDLWPGRTYQNMTRMTLNNNRQDPSNARQCMAYDQFRQAGLAAPKCNYARVSVNGEDLGVFTNVEPIKKPFLARAFGDDDGNQYEAQTADFGTWLSERFEKKTNEKENDRTDLQAVTDALAFPDEQMVNVLPQLVDVDEFIRFWAVETLLGAWDSATGNANNFHIYRDPGDGLFHFIPWGADTAFRGAHPLRPLTGVLYRNFSLADRLFSIPEYRARYEAELEDLLATQWDEADLLAEVERIRELTGTSAEATASLNAFIGGRGVAGDDDFRPARRAVIEQAIAEETPSGEVYRLADTQPDCSVPATTSLTGTIKSEDGADTGAFRFTLPGGRAVNASLTFAAFEVDSLVYSVDRESKPAVISLLLIGADINDNFTPYVLQLFIEASDYVPGTHEFHGFATNALLFEVDESQPGDVRTLALGAEGSITVIGVGSGASEGDVELSLNATLEYDSAIR
2254	NODE_1_length_689619_cov_14.671617	321924	323691	r	0	prodigal	v2.6.3	T!!!T	Signal transduction mechanisms!!!Signal transduction mechanisms	Signal transduction histidine kinase (BaeS) (PDB:1JOY)!!!PAS domain (PAS) (PDB:2MWG)	COG0642!!!COG2202	two-component system, sensor histidine kinase [EC:2.7.13.3]	K20975	Histidine kinase-, DNA gyrase B-, and HSP90-like ATPase	PF02518.27	MKKPSDSKDGEQDSSYGIGDLLGLGSQSVRKNYYPALQERIDELEQERNRYKWLFENALHGIFQANLRGGFLACNPAMARICGYDSPEALTEKVIRLREQLFCSSSEFDAIRQELLDEGSLSARETRFQRADRTPVHVAVTLLRRPDLGPEVVEAFVADITERVLARQKLEQLNATLERRVEERTEALQNANVGLRYQIEEREKVERELFVAMEAAKEANRSKDKYLAAASHDLLQPLNAARLMISALQDSTLPEQETRMVHQVHRALEGAEDLLADLLDISKLDQQAMKPDLVYTDVAALARSLGEEFEAVASNAGLGFRVRTIPAMVRTDQRMLTRILRNLLSNAFRYTRKGGVVMALRSRGDRLRIEVWDTGVGIEEDKLRDIFTEFHQLLPQGTGGRQGVGLGLAIVERMVRVLGYDIDVSSRPGRGSRFVLTLPLEPAQARPDMARTDSLQNFADGFDGVPVLVIDNEPAVLESMQLLLERWGCDVLTAASKAEAVEALEQTGQIPALILADYHLNNERTGYDAVHGVRRHLGRDIPAAIITADRSDDTRKILRAQYLPILNKPVKPNRLRALMTSLLTSASA
2255	NODE_1_length_689619_cov_14.671617	323674	324838	r	0	prodigal	v2.6.3	C	Energy production and conversion	Alcohol dehydrogenase, class IV (EutG) (PDB:6AHC)	COG1454	alcohol dehydrogenase [EC:1.1.1.1]	K13954	Iron-containing alcohol dehydrogenase	PF00465.20	MSHDISSLRKFVSPEIVFGAGSRKSVANFASNFGARHVFLVSDPGVAAAGWVDEIVTLLTDAGIRSTVYTGVSPNPKVDEVMTGAELYKSSECDVIVAIGGGSPMDCAKGIGIVATHGRSILEFEGVDTITNPSPPLILIPTTAGTSADVSQFAIISDPNRRFKFSIISKAVVPDVSLIDPEVTETMDAYLTACTGVDALVHAIEAYVSTGSGPLTDTHALEAIRLINRNLEPLVDNTADPYLREQIMLASMQAGLAFSNAILGAVHAMSHSLGGFLDLPHGLCNALLLEHVVAYNFQSAEDRFRRVAEAMDIDTRGMAKPEIKKRLMNRIVELKRRVGLEARLAQLGVSVSDIPHLSGFALQDPCILTNPRKSSLRDVQVVYEEAL
2256	NODE_1_length_689619_cov_14.671617	324882	326805	r	0	prodigal	v2.6.3	E	Amino acid transport and metabolism	Dipeptidyl aminopeptidase/acylaminoacyl peptidase (DAP2) (PDB:2JBW)	COG1506			Dienelactone hydrolase family	PF01738.19	MRIIHGFSSGVNNSAIKPALVGHHHDKTVLSAYEACSAHVQRGELAVAPAGVFWLETDPARGCNTLWHLSDQGPVRLGPDDLGIRSRVNGYGGGALAAADSGVFVVGEDQQIRFVSLPDGQCHNLTDDPGAAYGGLVADQSRRRVLAVREAEGKQQLVAVSMLGERSVLHSGLDFYSAPAVSADGSQVAWTSWQLPDMPWLRSRLWTANCSEDGLLDQGREWPTPSEASVQQPVFDGNQLWVLSDHGGWWQPWHIDTSGEGAWHATESPARDHGNAPWQLGESHHCPTGSGSWARVRYCNGTGELWLSSGETGEAIRVARGFGDFRCLQSAGEHLYCIGRAATRLDAVLQIDLETGQARTIAGGEEAMPEPRAALPLDIEIPALNPGEASIHGFFYTPKLATPDVPPLILIAHGGPTSAAYPVFNPQVQYWCQRGFAVAEINYRGSTGFGREFRLALEGRWGDVDVADMERAADHLASFGLADGRRVFIQGRSSGGYTALMAMIRSRRFTAGASMFGVTDPMRLRAMTHRFESGYLDWLLGSPEKYPERWQERTPLLHAERITAPMIFFQGGQDRVVVPEQTRAMTEAMKAAGRAPELHWFEDEGHGFRRQANQAGMLEWMFSFYRKHSQKANDQAENLS
2257	NODE_1_length_689619_cov_14.671617	326770	327907	r	0	prodigal	v2.6.3	D!!!H	Cell cycle control, cell division, chromosome partitioning!!!Coenzyme transport and metabolism	Radical SAM superfamily maturase, SkfB/NifB/PqqE family (SkfB) (PDB:6Q2P) (PUBMED:23282011)	COG0535	PqqA peptide cyclase [EC:1.21.98.4]	K06139	4Fe-4S single cluster domain	PF13353.7	MSTTNPHNAGPPLWLLAELTYRCPLQCPYCSNPLDFAQTQQELTTEEWVSVLRQGRTMGAAQLGFSGGEPLVRQDLAELIAEARHLGYYTNLITSGLGLTEAKVDAFAEAGLDHIQVSFQASDPELNNAVAGSRKAFDQKLAMARAVKEAGYPMVLNFVIHRHNIHQMNDIMDLCERLGADYVELATCQYYGWAFENREGLMPSKAQLVKAEQEVNRYRERLQQSGSAMKLIFVTPDYYEERPKACMNGWGNLFLTVAPDGTALPCHSARLLPIDFPNVRDMDLQNIWYDSPGFNHYRGDTWMPEPCRSCDEKEKDFGGCRCQAYLLTGKADNADPVCSKSSYHDRILAARKAADHATAGLTELVYRNADNSRLFFRG
2258	NODE_1_length_689619_cov_14.671617	327903	328167	r	0	prodigal	v2.6.3					pyrroloquinoline quinone biosynthesis protein D	K06138	Coenzyme PQQ synthesis protein D (PqqD)	PF05402.13	MHEVPRFRRGFRFQWEPAQESYVLLYPEGMVKLNGSAGAILNEVDGQRTVADIVASLEQQFPDAGPLGKDVSEFLQDARHQHWIELS
2259	NODE_1_length_689619_cov_14.671617	328178	328934	r	0	prodigal	v2.6.3	H	Coenzyme transport and metabolism	Pyrroloquinoline quinone (PQQ) biosynthesis protein C (PqqC) (PDB:1OTV)	COG5424	pyrroloquinoline-quinone synthase [EC:1.3.3.11]	K06137	TENA/THI-4/PQQC family	PF03070.17	MNAKANTAMNRTDFEQALRAKGQYYHIHHPYHKAMYGGQCTPEQIRGWVANRYYYQIKIPQKDSAIMANCPDAGVRRLWLQRILDHDGHDGDVGGIEAWLSLAEAVGLSREEVIDQRHVLPGVRFAVDAYLNFARRATWQEAACSSLTELFAPEIHQSRLDSWPAHYPWIEESGYSYFRKRLSEARRDVEHGLTITLDHFTTEAQQARALEILQFKLDILWTMLDAMTMAYSHRTPPYHTVTGEQVWHRGL
2260	NODE_1_length_689619_cov_14.671617	328930	329860	r	0	prodigal	v2.6.3	P	Inorganic ion transport and metabolism	Phosphoribosyl 1,2-cyclic phosphate phosphodiesterase (PhnP) (PDB:6B9V)	COG1235	pyrroloquinoline quinone biosynthesis protein B	K06136	Beta-lactamase superfamily domain	PF12706.8	MLIHVLGSAAGGGFPQWNCNCANCDGFRKGTLNARARTQSSIAISEDGEHWILFNASPDIRAQLASFEAMQPARALRDTGIDAIVLMDSQVDHTTGLLSLREGLPMDVWCTEQVHEDLSGGFPLFTMLTHWNGGLNWQRIEASEQTPFTIPCAPSIELTAIPLLSNAPPYSPRRDNPHPGDNIGLFLKDTRTGQTVLYAPGLGEPDDRILGWMRQADVLMVDGTVWHDDEMIRQEVGTKTGQAMGHLAQSGPGGMIEVLDTMPAQRKILIHINNTNPILNEDSPERAELTRHGIEVSWDGMHIDLSGQP
2261	NODE_1_length_689619_cov_14.671617	330262	330904	f	0	prodigal	v2.6.3	K	Transcription	DNA-binding protein, AcrR family, includes nucleoid occlusion protein SlmA (AcrR) (PDB:2QOP)	COG1309	TetR/AcrR family transcriptional regulator, transcriptional repressor for nem operon	K16137	Tetracyclin repressor-like, C-terminal domain	PF16925.6	MNQTADIKRKRGRPPKTENADFRDTRETLITVGLSVLTEKGYSSTGIDEILRKAGVPKGSFYHYFDNKEAFGRILIEAYGRYFARKLDRWFEDRALTPLQRLEAFVEDAKTGMARFEYRRGCLIGNLGQEMTALPEGFRVLLQDVFTDWECRTAGVLREAQQAGEISRDLKCDQMAHFFWIGWEGAVLRAKLDQSPEPLDRFAQGFLSLLRGS
2262	NODE_1_length_689619_cov_14.671617	330948	331932	f	0	prodigal	v2.6.3	C!!!R	Energy production and conversion!!!General function prediction only	NADPH:quinone reductase or related Zn-dependent oxidoreductase (Qor) (PDB:2VCY)	COG0604	acrylyl-CoA reductase (NADPH) [EC:1.3.1.-]	K19745	Alcohol dehydrogenase GroES-like domain	PF08240.13	MFKGILIEGSRGDQKVSLTSIEESELPEGDVTVDVAFSTLNYKDALAITGKSPIVKQYPMIPGIDFAGTVSSSTHADFKAGDPVVLNGWGVGEKHWGGLAEKARVSGDWLIPLPKAFSPRQAMAIGTAGYTAMLCVMALEKNGVTPDSGDILVTGATGGVGSIAVALLAKRGYSVTAVTGRSEEADYLKSLGAGNILDRAELSEPGKPLVRETWAGAIDVAGGQVLANVCAGMKYRGVVAACGLAAGMDFPSTVAPFILRGVTLCGVDSVMAPKAERLEAWKRLSEDLDIDLLERMITEIPFEDAIEGASQLLEGKVRGRIVVPVAG
2263	NODE_1_length_689619_cov_14.671617	331976	332555	f	0	prodigal	v2.6.3	P	Inorganic ion transport and metabolism	Alkylhydroperoxidase family enzyme, contains CxxC motif (YciW) (PDB:1GU9)	COG2128			Carboxymuconolactone decarboxylase family	PF02627.21	MGSSNEQPISRFPVPSLESLPADIREKILAVQEKSGFIPNVFLVLAHRPAEFRAFFDYHDALMEKDSNLTKGEREMIVVATSNLNQCQYCVVAHGAILRIREKNPEIADQVAVNYRKADITERQKAMLDFAIKVSQQAQEVCDADFEELKHHGFNDEDIWDISGIAAFFGLSNRMANVTNMRPNAEFYSLGR
2264	NODE_1_length_689619_cov_14.671617	332740	334261	r	0	prodigal	v2.6.3	I	Lipid transport and metabolism	Acyl-CoA reductase or other NAD-dependent aldehyde dehydrogenase (AdhE) (PDB:1A4S)	COG1012	aldehyde dehydrogenase [EC:1.2.1.-]	K00138	Aldehyde dehydrogenase family	PF00171.23	MIYAQPGKDGSVVSFKSRYENYIGGEWVAPVKGQYFENITPVTGNVICEIPRSSAEDIDLALDAAHKAAPAWGKTSPTERSNILLKIADRIEANLEKLAVAETWDNGKAVRETLNADIPLAADHFRYFAGCLRAQEGHMGEIDHNTVAYHFHEPLGVVGQIIPWNFPILMAAWKLGPCLAAGNCTVLKPAEQTPASILVLMEIIGDLLPPGVLNIVNGYGIEAGQALATSKRIAKIAFTGSTPVGSHILKCAAENIIPSTVELGGKSPNIYFSDVMKAEPEFIDKCVEGLVLAFFNQGEVCTCPSRALVQEDMFEEFMQKVVQRTKSIKRGNPLDTDVQVGAQASKEQFDKIMSYLAIGKEEGAVVLTGGDREHLDEEFNNGFYIQPTLFKGDNKMRVFQEEIFGPVVGVTTFKTEEEALAIANDTEFGLGAGVWTRDTNLAYRMGRNIQAGRVWMNCYHAYPAHAAFGGYKKSGVGRETHKMALEHYQQTKCMLTSYDTNPLGFF
2265	NODE_1_length_689619_cov_14.671617	334801	335527	f	0	prodigal	v2.6.3	S	Function unknown	Uncharacterized conserved protein YcgI, DUF1989 family (YcgI) (PDB:3DI4)	COG3665	uncharacterized protein	K09967	Domain of unknown function (DUF1989)	PF09347.11	MLQTATPLYDDLIPGGSHWSFIMRRGHVLRLIDETGGANVGMLMYNPENPLERYNMPDTLKNQHTFLLTKGHVLLSDMGRVFASIIRDDLGWHDTVAGTCNADLVEKRWGKKTYQEAHNHYHRNGFNSFLNELAKHGLGKKDLTANLNWFSKVNTDEDGNMTFAEGHSHAGATVDLRFEMDTIVVLHTCPHPMNPASEYPSHPLRYQLFKAAPVTDADPCKTSSPEATRAFANTALYHLMQ
2266	NODE_1_length_689619_cov_14.671617	335540	336179	f	0	prodigal	v2.6.3	S	Function unknown	Uncharacterized conserved protein YcgI, DUF1989 family (YcgI) (PDB:3DI4)	COG3665	uncharacterized protein	K09967	Domain of unknown function (DUF1989)	PF09347.11	MIKQSTLKPENAAFRETVPAGEYFLKVVKAGETVRILDLEGNQAADTLFYNAHNPTERYSAVDTIREQGNVYLTAGSKLMSSENNVMLEITADTCGRHDTLGGACAAESNTTRYALEKKCMHACRDSWLVAVTEHEELGMSKRDITHNINFFMNVPVTADGGLTFADGISDAGKYVELEAKMDVLVMISNCPQLNNPCNGWNPTPIEVLVWS
2267	NODE_1_length_689619_cov_14.671617	336169	339796	f	0	prodigal	v2.6.3	I!!!E!!!I	Lipid transport and metabolism!!!Amino acid transport and metabolism!!!Lipid transport and metabolism					ATP-grasp domain	PF02222.23	MELSGRFSKVLIANRGAIACRVIRTLRDMGLTSVAVYAEADSDSLHVRQADEAYSLGDGPAATTYLDQDKLFEVIRKSGAGAIHPGYGFLSENADFARRCDAEGVVFLGPTPEQMEQFGLKHTARSLAESAGVPLLPGSGLLTNLEEALKAADTIGYPVMLKSTAGGGGIGMSRCYGPDDLSKSFESVQRLSQNNFSNSGVFLEKFVEHARHVEVQLFGNGGGQVLALGERDCSAQRRNQKVIEEAPAPGLSDDVRSRMHATARQLGESIGYRSAGTVEFIYDPDTTEFYFLEVNTRLQVEHGVTEQVYGVDLVRWMVELGAGTLPDLAKLGSKLAPSGHAIQARIYAEDPNKDFQPGAGLLTNVAWPDEDGLRIDTWIQPGTEVSPLYDPMLAKVIVHEADRESARQRLMQALDDSQLYGIETNLKYVHQVLDDPRFAEGRLFTRTLNEFDYQPATVDVLSGGTLTTIQDYPGRIGYWEIGVPPSGPFDNYSFRLGNRLLGNPEGAPGLEITLKGPVLTFNRATQIALTGAQLDATLDDQPMASWQVIDVPAGATLKLGATTADGARAYVLFRGGLDCPEYLTSCSTFTLGQFGGHCGRALRAGDVLALAESEPTGLTTLPADLKPTIGKTWKLHVTYGPHGAPDYFTDEDIDTFFASDWEIHYNSSRTGVRLIGPKPQWARSDGGEAGMHPSNIHDNAYAVGTVDFTGDMPVILGPDGPSLGGFVCPVTVISADLWKLGQLKAGDKVQFVPVSQDQAVALREALDESIATLTAATAHIKPITPTSPVLAALSDDEHETGVVYRAAGDNYVLVEYGPMELDIRLRFRAHALMLWLREQNHDALLELTPGIRSLQVHYDSQKLNQRTLLDLLIGAEKELEKQPEWDVPARIVHLPLSWDDEACQTAIAKYMQSVRKDAPWCPSNLEFIRRINGLDSIDEVKKTLFEATYLVMGLGDVYLGAPVATPLDPRHRLVTTKYNPARTWTAENSVGIGGAYLCIYGMEGPGGYQFVGRTLQMWNRYRTTDLFEAGKPWLLRFFDQVRFYEVSAEELQQIRRDFPNGDYPIKVEETRFNLKDYEQFLANNDDEIQTFTAKRKQAFDEELQRWIESGQINFSSEAPIEDTGEDDIANLPAGQHAVESHVAGNLWECLVKPGDTIDAQRPVAVIESMKMEIELLSPVTGRVVDVRREAGQAVSPGTPVVIVEEITE
2268	NODE_1_length_689619_cov_14.671617	339867	340935	f	0	prodigal	v2.6.3	P	Inorganic ion transport and metabolism	ABC-type nitrate/sulfonate/bicarbonate transport system, periplasmic component (TauA) (PDB:2X26)	COG0715	NitT/TauT family transport system permease protein	K02050	NMT1/THI5 like	PF09084.12	MNTRDITKRLAAGLFTASLSMGAMAQEKDSFSIAWTIYAGWVPWQYAEDYGIMKKWADKYDIEVDIVQVNDYIESINQYTAGQFDGVTATSMDGLSIPAASGVDTTALIVGDYSNGNDGLVSKDASSIEELEGETVHLVELSVSHYLLARALASVGLEERDLSVVNISDADLVSAFQTDDVRHVATWNPLLSEVEAYPGATKLFDSSQIPGHIKDLTLVNTETLADNPKLGKALVGAWYETMSILESDTPEGAEARAYLGELSGTDQGGYEAQLAGMKMFWEPQMSVDFINSDEASEAMDSVREFSFEKGLLGQGAMSPDFVGIEFPDGSIMGDSGNVKLRFNDSYMEMAADGEI
2269	NODE_1_length_689619_cov_14.671617	341157	341769	f	0	prodigal	v2.6.3	K	Transcription	DNA-binding protein, AcrR family, includes nucleoid occlusion protein SlmA (AcrR) (PDB:2QOP)	COG1309			MAATS-type transcriptional repressor, C-terminal region	PF08361.12	MRRTKEDAEKTRQTVLEAALKLFSRDGYSLTTLSRIAKEAGCSRGPIYWHFENKDDLYEAVLAYSQEPLEALVAECSGMRETPIEAMDHFIERWLSLLANDRKYRQSFEILLNKTELTDAMSRTLKRERALTRSIIAMFRHLVAQAAEQGLISTQEDPEDLGLLSYTYLMGITQTWLFAPKLFSLKQETAFFQRQFWVLLGRG
2270	NODE_1_length_689619_cov_14.671617	341751	342651	r	0	prodigal	v2.6.3	L!!!L	Replication, recombination and repair!!!Replication, recombination and repair	DNA repair enzyme Ada (O6-methylguanine-DNA--protein-cysteine methyltransferase) (AdaB) (PDB:6RLA) (PUBMED:29061663)!!!Methylphosphotriester-DNA--protein-cysteine methyltransferase (N-terminal fragment of Ada), contains Zn-binding and two AraC-type DNA-binding domains (AdaA) (PDB:1ADN)	COG0350!!!COG2169	AraC family transcriptional regulator, regulatory protein of adaptative response / methylated-DNA-[protein]-cysteine methyltransferase [EC:2.1.1.63]	K10778	6-O-methylguanine DNA methyltransferase, DNA binding domain	PF01035.21	MESFRTPMQDEKDSDAKASMPVADRMVALARYIESRPDEPLSLADLGAVVGLSPSRVQRVFKETFGVSPKAYQDALRLNHYKRALRTGRTVTDAIYDAGFGSVSRVYGKADRQVGMPPSRYGKGGEGETIAYACRETALGLLMMAATDQGVCFAEFGDDETALGDQLQKEFPKARLAPSGAKGSPELDAWMLALDEHLSQNMPRPDVPLDIRGTAFQTRVWKLLLSVREGEVVSYTELARRLGEPKAVRAVASACGRNRIAVLIPCHRVLRSDGSLGGYRWGLDRKQQLLEKERSASTQ
2271	NODE_1_length_689619_cov_14.671617	342789	343560	f	0	prodigal	v2.6.3	E!!!G	Amino acid transport and metabolism!!!Carbohydrate transport and metabolism	5-methylthioribulose/5-deoxyribulose/Fuculose 1-phosphate aldolase (methionine salvage, sugar degradation) (AraD) (PDB:1FUA) (PUBMED:31950558)	COG0235	adducin	K18622	Class II Aldolase and Adducin N-terminal domain	PF00596.22	MSEQLAIPSKKGEVSEEEWQLRIDLAAAYRLIALYGWDDLIFTHLSVRIPGDEHHFLINPYGMMFEEITASSLVRIDQEGNKINPDDFDINPAGFTIHSAIHAVREDAACVMHTHTTAGVAVSAQKEGLLPLSQQSLFPLSGLAYHDYEGVALREDEKARLQADLGHARFMILRNHGLLTTGPSVAEAFLNMYILQRACEVQIQAMSGGQPLVRIPDTILSSIREQAKKVTKGMGGNLAWPGLLRKLDRIDPGFRS
2272	NODE_1_length_689619_cov_14.671617	343578	344937	r	0	prodigal	v2.6.3	E	Amino acid transport and metabolism	Glutamine synthetase (GlnA) (PDB:1F1H)	COG0174	glutamine synthetase [EC:6.3.1.2]	K01915	Glutamine synthetase, catalytic domain	PF00120.25	MTELTNTQALKEKLTEEGVKYAIASYVDIHGVTKGKFVPVAHLGQMMEGSELYTGAALDGVPQDISDDEVASMPDADGLAICPWNRQLAWFPGNLFLNGAPFEACSRNILRRQLSAAADMGYRFNLGIETEFFLFRDTEDGGFAPLSDRDNLGKPCYDPRTLMDNLPIMDELVDAMNELGWDVYSFDHEDANGQFETDFKYADALTMSDRLVFFRMMANEIARKHGAFASFMPKPFADRTGSGAHYNMSLADLKTGENLFEPKGDDLHNCGISKVAYHFTAGVLKHGAAISAVIAPTVNSYKRLVRQGSMSGSTWAPVFMCYGSNNRTNMIRIPGMGGRIECRAADIACNPYLGSALILAAGLEGIREGLDAGVPHHENMYNYSDAEITEQGIEYLPRNLGEAVEAFEADPLAKEVFGEAMFNSFIEYKKGEWESYQNHVSAWEVDRYLKMF
2273	NODE_1_length_689619_cov_14.671617	345091	346123	f	0	prodigal	v2.6.3	E	Amino acid transport and metabolism	Homoserine O-acetyltransferase (MET2) (PDB:2VAT)	COG2021	homoserine O-acetyltransferase/O-succinyltransferase [EC:2.3.1.31 2.3.1.46]	K00641	alpha/beta hydrolase fold	PF00561.21	MASKQWLVEDYEAGDLPLTSGETLRSARLRYHRIGELNAPKDNLIMLPTYYGGAAAGNHPWVGGNSPLDPERYCIVIPALLGAGESSSPSNTAGAQGGPGFPAVSLYDNVMLQKRLVEDIFGDARIALVMGWSMGGMQALQWGCLFPTQVRAVLATCCTARCYPHNRVFLEGVKAALTCDHAFENGRYRTPPERGLRAFGRVYAGWAYSQAFFRHELWREQGFGSVEELLRFWEQDHLGQGANDLLTVLNTWQNGDISDNPVFGMDYEAALSAIAMPTRMMPYTTDLYFTEEDASEDGRRMPGATVESLESDWGHVAGGAGREAASHNRILAAARALLSGKAS
2274	NODE_1_length_689619_cov_14.671617	346119	346419	f	0	prodigal	v2.6.3									MIEHPNLCRTNPVHIFADAFAGMTRFRPLFGSGMPSALFPTDGFQKPDPFKALFTTPQTERRTKWVTRVPVRAVKIPGWLVRELPTSGEVTRRDKSPGD
2275	NODE_1_length_689619_cov_14.671617	346482	347298	f	0	prodigal	v2.6.3	P	Inorganic ion transport and metabolism	ABC-type nitrate/sulfonate/bicarbonate transport system, permease component (TauC)	COG0600	NitT/TauT family transport system permease protein	K02050	Binding-protein-dependent transport system inner membrane component	PF00528.23	MRMINHHPGRVSATLLGLLPFLLIMLIYSLASQERLADNPNDKLLPGLEQMTAAVDRMAFQEDRRSGDYLMWQDTTASLARLGMGVGIAASLALVVGILNGVLPLVRANLAPLVSALSMVPPLAILPILFIVFGLGELSKVMLIVIGTAPIMMRDVAQRVRELPGEQLIKIQTLGANSWQVITRMALPQVLPRLIDAVRLSLGPAWLFLIAAEAIASTEGLGYRIFLVRRYLAMDVILPYVIWITILAIVIDQCLRLANRRLFPWYNAGGH
2276	NODE_1_length_689619_cov_14.671617	347297	348083	f	0	prodigal	v2.6.3	P	Inorganic ion transport and metabolism	ABC-type nitrate/sulfonate/bicarbonate transport system, ATPase component (TauB)	COG1116			AAA domain, putative AbiEii toxin, Type IV TA system	PF13304.7	MSFITVNNLWKEYGDQVILENLNLSVKQGEFCTLVGASGCGKSTFLKMLLGQETQTRGELLLEGEAFPGEPDRNRGIVFQRYSVFPHLTVRQNVLMGLELEQKPWLGKLFGGARKVALEKVDAMLESVGLSPSANKWPHELSGGMQQRLAIAQSLIMRPRVLLLDEPFGALDPGIRGDMHDLLLKLWQETGTTIFMVTHDLKEGFYLGTRLLVFDKVRNDPHDPQAFGATITYDLPIGQTDRKLFEDIHQSVSETARNQAA
2277	NODE_1_length_689619_cov_14.671617	348145	349921	r	0	prodigal	v2.6.3	G	Carbohydrate transport and metabolism			alcohol dehydrogenase (cytochrome c) [EC:1.1.2.8]	K00114	PQQ enzyme repeat	PF01011.22	MRTNKFGIRIAASALAMAVSYGAHAVTDEDIINDHKTPEDIVSYGMGTQGQRYSILEDLNTSNVQYLQPAWAFSFGSEKMRGQESQPLIKDGVMYVTASYSRIYAIDARTGEEIWQYDARLPDGIMPCCDVVNRGAAIYGDKVIFGTLDAKLVALNKDTGKPMWIKKVADYQAGYAITAAPMVIKGKVITGVSGGEFGIVGKVEAYDANTGDLVWTRPTVEGHMGYVYKDGKKIENGISGGKAGVTWPGEMWKNGGAATWLGGTYDPDTDSLFFGTGNPAPWNSHLRPGDNLFSSSRLAIDPDDGSIKWHFQTTPNDGWDYDGVNELISFNYEENGKTVKAAATADRNGFFYVLNRENGDFIRGFPFVDKITWAEGLDPKTGRPIYTEGGRPGNPADMEGGKGEMVLAQPAFLGGKNWMPMAFSQQTGLFYVPSNEWSMDIWNEPVSYKKGAAFLGAGFTIKPANDDYIGVLRAMDPKTGEEVWRYENTAPLWGGVMTTAGGLVFTGTPEGHLKAFDAKTGEELYRFNTGSGVVGTPITWTMDGEQYVSVASGWGGAVPLWGGEVAKVVKDFNQGGMVWTFKLPKDRVASN
2278	NODE_1_length_689619_cov_14.671617	350114	351071	r	0	prodigal	v2.6.3	E!!!T	Amino acid transport and metabolism!!!Signal transduction mechanisms	ABC-type amino acid transport/signal transduction system, periplasmic component/domain (HisJ) (PDB:1GGG)	COG0834			Bacterial extracellular solute-binding proteins, family 3	PF00497.21	MKSLLGILALLLFAQVVLAQEVNDGNELLNRPAERTYDIILDSGYLKVGVYENFPPYSYEVDGEPMGIDIELGRRIAEEMGVEFKVHWIIPDENLGDDLRNNVWKGHYLAKQRLADVMLRVPYDKTYAYMQDSTGEYINEQVVLFGPYQQETWQIAYNPEKLDAVETVAVFQYNRIGVEIDTLPDFYLTSAFGGRMREQVRHYTNVADAFEAMRKGEVSAVMGMRSEIDHELAKSENAMFEAAGNGFPGIGKQVWDVGMAIKHTHRQLGYALEAIIDRLVKTGEMNELMASQKLRYSVPGYYREFLDEQAIARAEGDL
2279	NODE_1_length_689619_cov_14.671617	351160	351589	r	0	prodigal	v2.6.3	C	Energy production and conversion	Cytochrome c, mono- and diheme variants (CccA) (PDB:1A2S)	COG2010			Cytochrome C oxidase, cbb3-type, subunit III	PF13442.7	MAMSFSLKAIVASAMFGLAGFAIAHGNVTPQEVDTGNLPELGDEVRIENPFREGNEFGEFNAQAAKIGESAYAGNCAACHGIRAMSGGLTPDLRELTEWDDEYYIGRVMNGTDRGMPSWKKSMDQNAMWAIRTYVESLPKPE
2280	NODE_1_length_689619_cov_14.671617	351849	353022	f	0	prodigal	v2.6.3	E	Amino acid transport and metabolism	ABC-type branched-chain amino acid transport system, periplasmic component (LivK) (PDB:1USG)	COG0683			Periplasmic binding protein	PF13458.7	MSFLSRTAATSLITMAAACPLQAESLDVRIGYLQWVPDQGPVLSNVIPEPEDAGLRGAELAMNDNSTTGKFLGQTYSLQSDVADTEEAAIAAFETMRESGLDLFVVNAPASTLKTLTEKAGDNTLIFNAGAKDDALRTGQCHVNLLHTMLSYSMLTDALGQWLNQRRWDEVFLITGPTEADKGWADAFRRSAKRFGLEIVEDKPWTFDADLRRTASKELPLFTQASDYDAVVVADVRGDFGEYVPFNTWLPRPVVGTQGMSPVTWHRVVESWGAAQLQNRFRELAGRDMNSEDYAAWTAVRSIGTAITDLNSASPAEIRNYLFSDKFQLAAFKGRKLTFRDWNGQLRQPIPLVHPRGLVARAPFEGFLHPNSQMDTLGFDRPESECRING
2281	NODE_1_length_689619_cov_14.671617	353064	354039	f	0	prodigal	v2.6.3	R	General function prediction only	DNA-binding beta-propeller fold protein YncE (YncE) (PDB:3VGZ) (PUBMED:22120742;28628661)	COG3391			Anaphase-promoting complex subunit 4 WD40 domain	PF12894.8	MKTLIKRAALATMIGLSTPTLASVAYVSNEKDSTLSVIDTETQKVIETIDVGQRPRGILLSKDYTKLYICASDDDTVQVLDLATRKIVDTLPSGEDPEQFALHPNNKHLYIANEDDAIVTVVDVDSKEVLAQIDVGIEPEGMAVSPNGKWAVNTSETTSMLHWINTETFEIEKNIVVGQRPRHVEFSKDSKTAWASAEIGGTVHIIDVENLEQIHEMSFKVPGVNQDRVQPVGIELTSDGKYAFVALGPSNHVAVVDAKTYEVLDYLLVGARVWQLDLDKDETHLYTTNGVSGDVSVINLEDMKVIKSIKVGRYPWGVVIDPTS
2282	NODE_1_length_689619_cov_14.671617	354035	354758	f	0	prodigal	v2.6.3	V	Defense mechanisms	ABC-type multidrug transport system, ATPase component (CcmA) (PDB:5DO7)	COG1131	nonpolar-amino-acid-transporting ATPase [EC:7.4.2.2]	K10822	AAA domain, putative AbiEii toxin, Type IV TA system	PF13304.7	MTIEASNLSFRYGDKPVLREVSFVLTSGRFHALLGPNGAGKSTLFGLLTRLLALQQGDILLGGQSLKKQPAEAMRKIGVVFQQNALDLDLTVRQNLQYHAALHGLSRKEARTRGDRELERFNLLDRANDAVRQLNGGHRRRVEIARALLHEPSLLLLDEPTVGLDVASRKALNEHVRTLCEEDGLTVLWATHLIEEVRTDDRVLILHQGQLLADGNGQAICEAEGTRDLAETFHSLTGAG
2283	NODE_1_length_689619_cov_14.671617	354759	355566	f	0	prodigal	v2.6.3	V	Defense mechanisms	ABC-type multidrug transport system, permease component (YadH)	COG0842			ABC-2 type transporter	PF01061.25	MKAAHYWHCFVGIQTREWLRFWQQRTRFASALVRPLLWLVVFAAGFRAVLGISIIPPYETYITYETYIAPGLCGMIILFNSMQGALSMVYDRELGSMRVLLMSPLPRPFLLVTKLLAMGVVSIGQVYVFLLLALLVDVEPPLWGYLAVLPALILTSLMLGALGLLIATWIKQLENFAGVMNFVIFPMFFMSSALYPLWRMNEASPWLYWICQFNPFTHAVEAIRFSLYLEWNPMAYGITAGVTAVLALLATAGFRPQRTRIIGASKPA
2284	NODE_1_length_689619_cov_14.671617	355774	356446	r	0	prodigal	v2.6.3	P	Inorganic ion transport and metabolism	ABC-type nitrate/sulfonate/bicarbonate transport system, ATPase component (TauB)	COG1116			AAA domain, putative AbiEii toxin, Type IV TA system	PF13304.7	MLELRIAGRDFGQPVLGEVFATVSRGDRICLLGPSGIGKTTLLNAIAGLDKSVPESAVIGREQLRVGYLFQEHRLLPWRTLHANLRLVGASDDEAGTLLGQVGLAGYGHYLPDQLSLGMARRAALARCLAVKPDLLLLDEPFASLDPIMAGELKALIAGILNSQPDMAMICVTHDGGDAEILANRLWYLDGKPARLQWDDVLAEPGLVDGLLGRLRDLDLTGS
2285	NODE_1_length_689619_cov_14.671617	356438	357215	r	0	prodigal	v2.6.3	P	Inorganic ion transport and metabolism	ABC-type nitrate/sulfonate/bicarbonate transport system, permease component (TauC)	COG0600	NitT/TauT family transport system permease protein	K02050	Binding-protein-dependent transport system inner membrane component	PF00528.23	MKGPTGRPPLWSYWIVLPSFVVLWALTAWLLQSPLLPTPANVLDTMVRESASGELWHHLGATLARVVVAFVLAMAIGTAIGIVMGRSQTTNALFDPLLVLLLNLPALVTIILMYVWFGLVEVAAVMAVVINKVPNVAVTVREGARSLDYRLEEMATVYEFTRWQRLREVWVPQLFPYLMAATRGGLALIWKIVLVVELLGRSSGVGFQLHMAFQVFDVAAILAYSLAFIAVVQLIELAILQPLERRSSRWRQPEAAHA
2286	NODE_1_length_689619_cov_14.671617	357211	358153	r	0	prodigal	v2.6.3	P	Inorganic ion transport and metabolism	ABC-type nitrate/sulfonate/bicarbonate transport system, periplasmic component (TauA) (PDB:2X26)	COG0715			NMT1/THI5 like	PF09084.12	MCLIFSLAGGAQTGEGASELPVLSVSVLQFGTAHWELDHILHRELDRENGYRLDLKPVANLPASRLAVTSGSVNGAVADLLWAQSRFQAGAPYLYVPFSSQIGDIVVAETSPIRSVADLADKRIGVAGGPDSKGWILLQKVAERQGINLDESAEIQFAAPPLLSQALKRGQVDVIVTYWHFAARLRGEGGWRSAFSMADLLTELDLDRNLPVLGYVFPAKWATDHGSLIDGFAASLQEAKAELADSESPWQRLRPLMGNPEDGVFAALREGFVAGTPAPQTEQRIADLQRLMTLTGADPDRLMPANLFYRSQP
2287	NODE_1_length_689619_cov_14.671617	358403	359177	f	0	prodigal	v2.6.3	T!!!K	Signal transduction mechanisms!!!Transcription	DNA-binding response regulator, NarL/FixJ family, contains REC and HTH domains (CitB) (PDB:1A04)	COG2197			Bacterial regulatory proteins, luxR family	PF00196.20	MLNELDAALSSENRYHDSEAIPDTENKQVDPSMEPAYKILIADDHPLFREAISSVIASGFEGSEIIETDDLDSALDITRENDDLDLILLDLNMPGMHGLNGLITLRNEAPTIPVVIVSAEEDKQVVLQAITYGACGFITKSSPRAQMTEAIQQILNGNVYLPSDIIRTGKESNTRRSRNEDNPISPELLNSLTRRQLLVLERMSKGESNKQIAYNLNIAETTVKAHVSAILRKLGVHNRVQAILSASDVDFSQYLKR
2288	NODE_1_length_689619_cov_14.671617	359256	361518	r	0	prodigal	v2.6.3	T!!!T!!!T	Signal transduction mechanisms!!!Signal transduction mechanisms!!!Signal transduction mechanisms			two-component system, sensor histidine kinase [EC:2.7.13.3]	K20975	Histidine kinase-, DNA gyrase B-, and HSP90-like ATPase	PF02518.27	MSVPDKIEAPVEDERDQRIAELEAENERLRRIRDALIVRVESGSAHKPEPYAAFEHSVVLAEQVRERTEALNQAMEQLKGSNKALNRAREEAETTRQRLSDAIESIADGFVLFDNQHCLIQSNSRFRSYWRHAGVEAPGQGTRISDVKRQAVACGLVLEEHSHPDSEGVVFLLANGRWVQVTERPTREGGLVVLYSDITDVKNSEMARRIKALEESERWIRVVTDHVPALIAYIGADMTIQFCNKVYESWYGRKGESPLGKRLNEVHSPEFYQRLLPQILDVMDGHNVTFEFEETGEQGEVRHMLRSYVPNFDEQGDIIGFFVLIRDITDRRKTALALEQAYDNLERRVKERTAALTGLNNQLRQEITERAAVEARLRDAKLEAERANLSKTKFLAAVSHDLLQPLNAARLFTSALLEQSFGPKAEGLVRSVSTSLDDVENLLGTLVDISKLDAGVIKPDVTAFDLRDLLNNIAREFRQMATAEGLQLDFVASSAIVESDSQLLARILRNFLTNAIRYTGNGRILLGCRRQKDHVLLQVWDTGPGIPEDKLTEIFQEFKRIRPAGSQPDKGLGLGLAIVDKISRMLGHEVTVNSIEGRGSVFSVRVPVGKLKPRQPGADQNRAASFDSGLGGARIWVIDNDQSICQGMQTLLEGWDCQVVTAVSLEDLERQLDPATSAVDLILADYHLDNDENGVDVVAEINGRRRCPAPVVMITANYTNELKQHIRELGHLLMNKPVKPLKLRSALSHLLRS
2289	NODE_1_length_689619_cov_14.671617	361495	362776	r	0	prodigal	v2.6.3	T	Signal transduction mechanisms	FIST domain protein MJ1623, contains FIST_N and FIST_C domains (FIST) (PUBMED:17855421)	COG3287			FIST N domain	PF08495.11	MAYDHFGAPIKSTEVALAAFTDAVESVKSHPFSGTAFMKPATTLPAVRVASSSVRDPMLAATNLASQLSHEHLGCVLFFCSAEYDLGRLGSALEHSFQGVRVCGCTSAGEITPDGYGRGYITAIGFDSRYFAIDCALIRELDRFTLQDAQGVIDGLLSTCRDARLAPVKGNTFAITLLDGLSSREELVLATLNSALGTIPQFGGSAGDDERLANTHVFYDGQFHTGAATVLLVNTPLDFRVFSTHHMVERSEKLVVTDACAESRTVYELNAEPAADAYARAVGVDVEALDRKVFALRPMGVKIGGHYFVRSVQRVNPDKSLTFYCAVETGIVMTAMAPESLLDSVRTQIEAAEQVVGPPLVTIGCDCFLRRLEAELTGEVEAVSEFLRHHKVIGFNTYGEQFDGMHINQTFTGVVIGQPDVRSGQD
2290	NODE_1_length_689619_cov_14.671617	362904	364005	r	0	prodigal	v2.6.3	M	Cell wall/membrane/envelope biogenesis	Outer membrane porin OmpC/OmpF/PhoE (OmpC) (PDB:1PHO)	COG3203			Gram-negative porin	PF13609.7	MKNNNVRKSGLAIAMAAAMGASAGANAAVELYNQDGTSFSVDGYFNAFYVNRDDKQNDVRDSRIKMGFLPNTIGFNFSKDMGDLTLGGRSSFWTTINDSLDSPTDTAIDVRQFYATVDGDFGQVLIGKDFGLYARSNIFLDEILMGFGSPGVAGGVSFGNIRAGYPYPTPSAQITYRSPDMGGLKVAAGVLDPADTVTGANDENAAPRFESEVTYNANLNDVALTGWVNGRYQSAENGSTTVDSTGLGYGIKASVAGLTLAASGFTSKGDNPVLIGNGAVTEDDADGFLVQGSYAFGANRVVLSYGETDAEILNLETESTTLGFFHDVNSNFKLVAEYNMYEDNNRTTGATTTEADTIALGAIVMF
2291	NODE_1_length_689619_cov_14.671617	364192	365524	r	0	prodigal	v2.6.3	R	General function prediction only	Uncharacterized conserved protein, contains a NRPS condensation (elongation) domain	COG4908	diacylglycerol O-acyltransferase / wax synthase [EC:2.3.1.20 2.3.1.75]	K00635	Wax ester synthase-like Acyl-CoA acyltransferase domain	PF03007.17	MTITVMLRVDGLTAPRFREFLRVYWMAWERFRYMPVKRSPAWWWEQDPTFDVSHHLDVVVDRFTPDSLQEWVSARLNQPLPMYRPRWKFWLAPNAEGGAVLLLRIHHCYADGLSLLGIFDRLCPPSPQQHPAIYGAPEIAELSRWTAAAKAWFGQLMASEEPSEESHGAGNADRSAGNQWQDAGRLLERVAQKSLKLVNEFSEFLVEPEDTATDLRQPLLGRRHCRWSEPVPLDRFRNIARATNVTINDVLLSCVAAAVRTRLGIEGEDLDEAVLHAAVPVDIRSRLPEELKPAPGALGNYFGTVFVPLPVDGESPLERLFRIKHETRRLKKSWQPGIAWGLAASATIVPEPWREPLAEVFYRKASAVVSNVPGTPEARYIAGCRITEQMFWVPQAGDIGLGISIVSYADQVQFGVVADEAVMADPEDFLNDCLQELAQFPGD
2292	NODE_1_length_689619_cov_14.671617	365960	366884	f	0	prodigal	v2.6.3	H!!!R	Coenzyme transport and metabolism!!!General function prediction only	2-succinyl-6-hydroxy-2,4-cyclohexadiene-1-carboxylate synthase MenH and related esterases, alpha/beta hydrolase fold (MenH) (PDB:4MYS)	COG0596					MKASHVRKLIKPIESAYSEMFSGHVYRVGKGAVSVRNHSGKAEQTVIGVHGFLENHCYFTQAYEAPTTELILLTCSNYHIPVNGVTPETPEWEVPIKQLEGTIEYDACILNQALSSLPTTQNIRVHGHSRGGAVILEAIKQWPELYDDVEVVLEAPVLPNGKLSALVTTILEPVSHGMWPWLIRLINSAPSSAYGQTFFGKMNPRKKQLLSKLFSATKDHLTIVRNIENIMDWMARTDSSVYGHVRHGTFLIPAVDRILDRSSMLASARQSPTTMRIVETEAPSHFITLDSKEWVPGFETLPTAAQG
2293	NODE_1_length_689619_cov_14.671617	366967	367717	f	0	prodigal	v2.6.3									MYRERLVATEARSESARRLQQLLLDYHDFRRLKAEHPLMEHAVSVADWQAERLKSTHEDLYRHPGYHHGLEFLLTDLYAPAGMTRRDDNIDRVFPKMVKWLPDNLLDTFAGLVELNLITQQLDLELAELFHQQGVSARAITTDAYCAAYRESRRLAQREKQITLVADVGQQLDRYVRNRTLGWLLSMTRGPAEMADLTDLHSFLHRGYSAFRKMDDVELLIDRLVSREQRVMRNILDHHPDPFSLPENL
2294	NODE_1_length_689619_cov_14.671617	367737	368016	r	0	prodigal	v2.6.3							Putative polyhydroxyalkanoic acid system protein (PHA_gran_rgn)	PF09650.11	MSVIDVHRPHTLDQEHARQAAESLAKDLSSQFDVHYEWEGDHLKFKRSGVKGHLNITPTDLHIHLELGMMLRPFKSRIEQEIHSQLDQIIKA
2295	NODE_1_length_689619_cov_14.671617	368141	368933	f	0	prodigal	v2.6.3	H	Coenzyme transport and metabolism	Ubiquinone/menaquinone biosynthesis C-methylase UbiE/MenG (UbiE) (PDB:4OBW)	COG2226	demethylmenaquinone methyltransferase / 2-methoxy-6-polyprenyl-1,4-benzoquinol methylase [EC:2.1.1.163 2.1.1.201]	K03183	Methyltransferase domain	PF08241.13	MSEQQTPANQAANSNGQDDVTHFGFRNVPKSQKASQVAEVFHSVAGKYDLMNDLMSMGIHRLWKRFTIELSGVRPGHQVLDIAGGTGDLTMKFSDLVGPSGKVVLADINASMLQVGRSRLTDRGYAGNIEYVQADAEHLPFPDNNFNAVSIAFGLRNVTDKDQALRDMTRVLKPGGKLMILEFSKPTNPLLSKAYDTYSFSALPLMGQLIAGDSESYKYLAESIRMHPDQDTLKGMMENAGLVNCKYYNMTGGIVALHVGIKP
2296	NODE_1_length_689619_cov_14.671617	368932	369574	f	0	prodigal	v2.6.3	H	Coenzyme transport and metabolism	Ubiquinone biosynthesis protein UbiJ, contains SCP2 domain (UbiJ) (PUBMED:24142253;28559279)	COG3165	ubiquinone biosynthesis protein UbiJ	K03690	SCP-2 sterol transfer family	PF02036.18	MFPGPTLLSAVSAILESALNRALELDQAGHSALMEALAGPVQFNITDPIALTYTLDRAGNRVRVGSQPVEQPALEITGKPIAFAALATGDDRVFADGRLDVTGDTALAHQLQRALNQLEPDWEAAMARHIGDVPAHFLGQRVRGAIRWSRQAFQSLNANIEEYVHEESRALPGRRELEATFEDIDELNLRTERLEARLNLIENRGKTDESENL
2297	NODE_1_length_689619_cov_14.671617	369570	371214	f	0	prodigal	v2.6.3	H!!!T	Coenzyme transport and metabolism!!!Signal transduction mechanisms	Predicted protein kinase regulating ubiquinone biosynthesis, AarF/ABC1/UbiB family (AarF) (PDB:4PED)	COG0661	ubiquinone biosynthesis protein	K03688	ABC1 family	PF03109.17	MTRLQRLFRIAWVFCRYRLDTFLPIAELPAPLKVFFLLAPWHLFPQPKLDRGDRLRLALEELGPVFVKFGQILSTRRDLLPDDMAESLKNLQDRVPPFPSNEARSIIETSLGAPVSDLFAEFSPDPLASASVAQVHAATLRNGQKVVVKVLRPGIEKVIRQDLALMYLMAGLLEKYWSEGKRLHPVEVVADYDSTIHDELDLQREAANTSQLRRNFENSSLIYIPFIDWDYTRKSVLVMERIHGIPIADTAALKAAGVDMKVLAEKGVEIFFTQVFRDSFFHADMHPGNIFVDTSNPSDPRYIAIDFGIVGTLAPDDQSYLARNLLAFFRRDYRQVAQLHIQSGWVPPDTPVNQFEAAIRTVCEPIFEKPLKDISFGHFLLRLFQTARRFNMEVQPQLVLLQKTLLNVEGLGRQLYPDLDLWSTAQPYLETWMRKRIGPSGLIKSLQSHLPSWLEQSPEMPQLVHDALLQLRQAGPTEPQNRATLALLREQQIRTERRWRRATLAVLLIAGGFLGTQPESRQWIESVPAWSWALFAVAGGLMLRGSR
2298	NODE_1_length_689619_cov_14.671617	371241	371658	f	0	prodigal	v2.6.3	E	Amino acid transport and metabolism	Phosphoribosyl-AMP cyclohydrolase (HisI1) (PDB:1ZPS)	COG0139	phosphoribosyl-AMP cyclohydrolase [EC:3.5.4.19]	K01496	Phosphoribosyl-AMP cyclohydrolase	PF01502.19	MQNSSDNVETPDWLDAIRWTEDGLVPAIAQDADTGDILMMAWMNHESLRLTAEEGHAVYWSRSRGKLWRKGETSGHQQVIRDIRLDCDEDVILLKVEQKGGIACHTGRRSCFYRTLKDGQWVSVDPVIKDPGTIYGSN
2299	NODE_1_length_689619_cov_14.671617	371670	372000	f	0	prodigal	v2.6.3	E	Amino acid transport and metabolism	Phosphoribosyl-ATP pyrophosphohydrolase (HisI2) (PDB:6J22)	COG0140	phosphoribosyl-ATP pyrophosphohydrolase [EC:3.6.1.31]	K01523	Phosphoribosyl-ATP pyrophosphohydrolase	PF01503.18	MSDVLENLARVLEARKEADPETSYVASLHAKGLNKILEKVGEECTETLLAAKDAEHSGETRDVVYETADLWFHSMVMLSRLGLGPKDILDELASRFDLSGLEEKASRNK
2300	NODE_1_length_689619_cov_14.671617	372088	372328	f	0	prodigal	v2.6.3	U	Intracellular trafficking, secretion, and vesicular transport	Twin-arginine protein secretion pathway components TatA and TatB (TatA) (PDB:2L16)	COG1826	sec-independent protein translocase protein TatA	K03116	mttA/Hcf106 family	PF02416.17	MGISIWQLLIVLGIVILLFGTKKLRNIGSDLGGAIRGFKKSMSDEDSKAENQESLEGKEGEQPQQQAAAEDKPRDKSHS
2301	NODE_1_length_689619_cov_14.671617	372339	372813	f	0	prodigal	v2.6.3	U	Intracellular trafficking, secretion, and vesicular transport	Twin-arginine protein secretion pathway components TatA and TatB (TatA) (PDB:2L16)	COG1826	sec-independent protein translocase protein TatB	K03117	mttA/Hcf106 family	PF02416.17	MFDIGFLELLICGVIALLVLGPERLPAAARAAGRWVGGARRMVGQFTSELDRELKAGELRDELRKAGDVGLDDVQKTVRGALDEARKYEHMILPENETQKPRPAPATRRVSGQPKASEAPAQDQPDAGSSSQTPDSGSDGNEQPKRETPQSPPDNRS
2302	NODE_1_length_689619_cov_14.671617	372809	373595	f	0	prodigal	v2.6.3	U	Intracellular trafficking, secretion, and vesicular transport	Twin-arginine protein secretion pathway component TatC (TatC) (PDB:4B4A)	COG0805	sec-independent protein translocase protein TatC	K03118	Sec-independent protein translocase protein (TatC)	PF00902.19	MNAKPDGNQLPPEQQEMPLIEHLLELRNRLLKMVLAVLVCFAAIYPFANELYLWLSEPIRSLLPVGQTMIATDVTSPFFAPLKLALVLAVFAAIPIILYQLWSFIAPGLYAHEKRLAFPLLFTSVILFYAGAAFAYYVVFPLVFGFFTAIGPEGIVELPDITSYLNFVLKMFFAFGVAFEIPIATVLLILTGATTPADLAAKRPYVVVGCFIIGMLLTPPDIISQTLLAVPMWILFEVGILFGRLAKREVADPESDEPAGE
2303	NODE_1_length_689619_cov_14.671617	373591	374311	f	0	prodigal	v2.6.3	J	Translation, ribosomal structure and biogenesis	16S rRNA U1498 N3-methylase RsmE (RsmE) (PDB:1NXZ)	COG1385	16S rRNA (uracil1498-N3)-methyltransferase [EC:2.1.1.193]	K09761	RNA methyltransferase	PF04452.15	MNLALLFDEDFVATDRAVLRGRRLAHLQSVIKVVAGDTVPVGRADGQLGTGEVIRLTDTEAELRVTLDQAPPPPLPLTLILAMPRPKMFRRILQTCAALGVKDLWLINSYKVEKSFWQTPWLSDEQLRENLTLGLEQAKDTLMPQVHIRKLFKPFVEDELPALLADKRALVAHPGTSTPCPVHLNQPTVLCIGPEGGFTAYEVGKLEEAGCQSVHLGPRILRVETAVPVLVSRLFDACL
2304	NODE_1_length_689619_cov_14.671617	374324	375239	r	0	prodigal	v2.6.3	L	Replication, recombination and repair	Membrane protein MutK/YedI, may be involved in DNA repair (MutK) (PUBMED:9922251;10411738;31497001)	COG2354	uncharacterized protein	K09781	Protein of unknown function (DUF808)	PF05661.13	MAGSSLLVLIDDIATVLDDVALMTKAATKKTAGVLGDDLALNAQQVTGVKPARELPVVLAVARGSMINKAILVPAALAISFFMPWLVTPLLMLGGAFLCFEGFEKLVHKFLHGEQDQKRKGELREALKSPDVDLRAIEKDKIKGAIRTDFILSAEIIAITLGTVTTQTIGMQFMVLAVVAILITVCVYGLVAGIVKLDDGGLYLSQQENPVLQQLGSGILWLAPYLMKTLSILGTLAMFLVGGGILTHGLTPVYDAIHHFAEGFSGVAGVLVPTVANGLFGVLAGALLVAIITPLTRWWQARNA
2305	NODE_1_length_689619_cov_14.671617	375258	376482	r	0	prodigal	v2.6.3	H!!!C	Coenzyme transport and metabolism!!!Energy production and conversion	2-polyprenyl-6-methoxyphenol hydroxylase and related FAD-dependent oxidoreductases (UbiH) (PDB:1BF3)	COG0654	2-polyprenylphenol 6-hydroxylase [EC:1.14.13.240]	K18800	FAD binding domain	PF01494.20	MSEAQTFDILVAGGGMIGSALALGLSRQGWHVGLVEGSGHESLVEAPDSATTVADFEPRVSAISVASQQLLEQLGVWSEVTAGRHCPYQTMTVWDGDGTGRIQFEAAELQARALGTIVENRSIVRSLFRALEQSPVELIDGARITGCKRLSGTYTVELEDGRSLSAGLLVGCDGANSRLRHWVGLPTREWDYDQQAIVCTVKTSQSHRFTAWQRFSTTGPLAFLPLLPESGDEHFCSIVWSQDTGEARRLMALDDTDFAAELERAIERELGSVESISGRFAFPLRQRHAKDYIAPGFALVGDAAHTIHPLAGQGANLGYGDVRALLDELSRAKKAGLSPANELVLARYQRRRKGENLAMMAAMEGFKQLFGREELPVRWLRNTGLRWLNQMGPVKNRIAAEAMGLNG
2306	NODE_1_length_689619_cov_14.671617	376474	377758	r	0	prodigal	v2.6.3	H!!!C	Coenzyme transport and metabolism!!!Energy production and conversion	2-polyprenyl-6-methoxyphenol hydroxylase and related FAD-dependent oxidoreductases (UbiH) (PDB:1BF3)	COG0654	2-octaprenyl-6-methoxyphenol hydroxylase [EC:1.14.13.-]	K03185	FAD binding domain	PF00890.25	MTKPDTDLIIAGGGLAGATLALALARMVPSLRVTVVEAFPLSPDALPESYQPSYDARSTALAWGSRLIFEELGLWQRLAEHATPIEHIHVSDRGHFGATRLHAAEHGQAALGYVADNRWMGLCLMRELLDTNVQWRAPAEVTDMTPIPGGVRVQLSEEGEETAELKARCLVVADGGRSGLRERLGFRPDRHSYGQNALIANVSTSDSHGFTAFERFTDAGPMALLPHGSPTRAGHQSALVWTLSDEVLQQVLALPDDEKCRWLQDRFGWRLGRFTRIGACHHYPLTLTTVDEPVRPGVALVGNAAHALHPVAGQGFNLALRGLMTLVEQFRLAEEHGRSIGDLEVLKRYQALHREDWQQTVRFSDSLVRLFGHSMLPVAAARDAGLVGLDLLPGAKRWFARKAMGLGGRRAVIERPGNLNREAPANE
2307	NODE_1_length_689619_cov_14.671617	377764	379084	r	0	prodigal	v2.6.3	E	Amino acid transport and metabolism	Xaa-Pro aminopeptidase (PepP) (PDB:1A16)	COG0006	Xaa-Pro aminopeptidase [EC:3.4.11.9]	K01262	Aminopeptidase P, N-terminal domain	PF05195.17	MNSMIPVKEFAERRRKLMERMAPDSIAIIPAAPERVRNRDVLHPFRQDSDFHYLSGFGEPEAVLALIPGREHGESVLFCKERNPQKELWDGFLVGPEGAIERYGLDDAFPIADIDDILPGMIEGRSRVYYPLGKDDHFDARVMDWVKMIRSKVRNGAHPPGEFVALEHLLHDLRLYKSANEIKIMAKAGQISAEAHCRAMKRARKGGFEYNLEAELIHTFMEHGARSTAYPSIVGGGANGCILHYIENSAPLKDGDLVLIDAGCEYQCYASDITRTFPVSGKFSNEQRALYEVVLAAQYRAIEAVSPQNHWNRPHEAALEVLTQGLIDLGLLSGTLEDAIANETYKPFFMHRTGHWLGLDVHDVGDYKVGDAWRQLEPGMALTVEPGLYIAPDNTDVDEKWRGIGIRIEDDVVVTKDGCRVLTEAVPKTIAEIEALMAD
2308	NODE_1_length_689619_cov_14.671617	379110	379710	r	0	prodigal	v2.6.3	S	Function unknown	Uncharacterized conserved protein YgfB, UPF0149 family (YgfB) (PDB:1IZM)	COG3079	uncharacterized protein	K09895	Uncharacterised protein family (UPF0149)	PF03695.14	MSETDTSGAARAAEFERWANVFTAHKAFSHPSELHGALCGRLAAGSRIEEPEWLAMVCEHMGLAENAAEESDDLAPFMNKAYEQTLELLKSADMSFHPLLPDDDYAIEQRLEALVSWVRGFLEGMALSAGESLGQAPDEIRELIEDMVAISQLSEEEEADDESEQQLLEITEYIRLGALAVFTEFNAPEPPKSDSPTLH
2309	NODE_1_length_689619_cov_14.671617	379846	380410	f	0	prodigal	v2.6.3							Protein of unknown function (DUF2796)	PF10986.9	MSLRAKTCFFLAGAAIASTGPVFASDNPGAHLHGHAELQLAIEGEQIDLLFTSPAYNLVGFEHLARSDDQKALVNDATNWLGQTPLANTSEEGCTVMNAVVHHQAGGDDHGHSHGHDHDHQDESSHSDFEVTQTLSCPGLGSSQALATPITTRFSGIEHLGVQWVWPEGQGSARLGHGQSTFELRSQ
2310	NODE_1_length_689619_cov_14.671617	380416	380938	r	0	prodigal	v2.6.3	S	Function unknown	Uncharacterized conserved protein, DUF3299 family (PDB:4HSP) (PUBMED:21378183)	COG3495	uncharacterized protein	K09950	Protein of unknown function (DUF3299)	PF11736.9	MMSAPARSRFALPFFIALTLVCVLPSTGRTETREIDWLELMPAEDLALLENMPEIEHEGDGPPLLPDEIMTGRVVPEMGNVEGRIPGFVVPLKTTEDMRILEFFLVPYYGACIHVPPPPPNQIIHVKYKEGFTLEALYDPVWIEGELVIDRTENDIGTSSYSMVATGVEPYEE
2311	NODE_1_length_689619_cov_14.671617	381059	381722	f	0	prodigal	v2.6.3	M	Cell wall/membrane/envelope biogenesis	ABC-type lipoprotein export system, ATPase component (LolD) (PDB:5GKO)	COG1136			AAA domain, putative AbiEii toxin, Type IV TA system	PF13304.7	MEVSGLGFSWDPVQPRLSFPDIILKRGEHLFLHGPSGSGKSTLLSLLAGMLRPASGTVRVLGTDIHRLGAGARDQFRADHMGVIFQQFNLVPYLSTRANVTLPCGLSELRRERTEPTVEDEAERLLAALSIPADHWQRKVTRLSIGQQQRIAAARALIGAPGLILADEPTSALDADNRDRFLELLLTLAHRHSTSVLFVSHDQSLARHFDNQLELQGDRT
2312	NODE_1_length_689619_cov_14.671617	381718	382993	f	0	prodigal	v2.6.3	M	Cell wall/membrane/envelope biogenesis	ABC-type transport system involved in lipoprotein release, permease component LolC (LolE) (PDB:6F49)	COG4591	putative ABC transport system permease protein	K02004	FtsX-like permease family	PF02687.22	MKARLALTLALASLWHRKKVLALVCLTLTLSVSLLLGIQYLRTEVKQSFTSTISGTDLIIGARSGQLNLLLYTVFHIGDATNNIRWSTYQGLKQDNRLAWLIPISLGDSYRGNRVVATDENFFKHFRYGRDLPLELDEGQWFEGVFDVVLGAGVARSLAHQVGEPIVLSHGGGRTSFSNHEDTPFTVTGILAPTGTPVDQAVYISLDGMEAMHVGWESGVAIPGRTITPEQAKGRDFTPDAITAVFVGIDRQILTFRIQREINQFAGEPLSAILPGVALSELWRLMGQFERALLGITGFVVVTSLIGLIAVLLTLQSQRAHEIAVLRATGASPALIASLYILECVALALAACVMALALGMAGLALASPWLLANYGLQIELRPLTPEEWTLMALVPVAAFTVALIPAFNTWRQSRRLGFGEAADQ
2313	NODE_1_length_689619_cov_14.671617	383096	383303	f	0	prodigal	v2.6.3					cell division protein ZapB	K09892			MEQSEVQALADKLDRLIERCQKLERDNATLRELQDDWNRERAQLVQKNDHAKHKIEAMISRLRALEHH
2314	NODE_1_length_689619_cov_14.671617	383302	383599	f	0	prodigal	v2.6.3	D	Cell cycle control, cell division, chromosome partitioning	Cell division protein ZapA, inhibits GTPase activity of FtsZ (ZapA) (PDB:1T3U)	COG3027	cell division protein ZapA	K09888	Cell division protein ZapA	PF05164.14	MAQQSTAVEVKILDKEYLVACPEEEQEALLRAARHLDNKMREIRAGGKVFGTERIAVMAALNITHELLERDTMSDATSTLLRAMDNKLDGALGDGSGR
2315	NODE_1_length_689619_cov_14.671617	383847	384483	f	0	prodigal	v2.6.3	H	Coenzyme transport and metabolism	5-formyltetrahydrofolate cyclo-ligase (FAU1) (PDB:1SBQ)	COG0212	5-formyltetrahydrofolate cyclo-ligase [EC:6.3.3.2]	K01934	5-formyltetrahydrofolate cyclo-ligase family	PF01812.21	MSQFIEPQPFQSHPDTLSRSELRKRLRQNRRDLSAEKQQQAAEHLALNLLKNPDLHRARHIAIYLPNDGEIDPHVYLDIARRKGIRFYLPVLHPIHEGRLVFSPYYDGVELTANRFGIPEPGFSKGLRRPAWALDAVLFPLVGFDEQGGRLGMGGGFYDRTFAFSRIRPRLAPKLIGLAHDFQKVKKLPIEPWDVPLHSVVTDKRRYRFSG
2316	NODE_1_length_689619_cov_14.671617	384464	384626	r	0	prodigal	v2.6.3									MGGKPDIIKAIVLIFAIGLVITGFTSIHASEDKDARAANLVGSVQVMNQPLNR
2317	NODE_1_length_689619_cov_14.671617	384895	386431	r	0	prodigal	v2.6.3	E	Amino acid transport and metabolism	Threonine deaminase (IlvA) (PDB:3IAU)	COG1171	threonine dehydratase [EC:4.3.1.19]	K01754	Pyridoxal-phosphate dependent enzyme	PF00291.26	MPQRYIKKILDARVYDVAIETPLTEARSLSKRFGNNILLKREDLQPVFSFKIRGAYNRIAQLSEEQKAKGVICASAGNHAQGVALAAKNLGIKAVIVMPQTTPEIKVRSVRDHGAKVVLKGDAFDEAAAHAQELIAKHGYTYIPPYDDPDVIAGQGTVAMEIMWQFSKPIHAIFICVGGGGLIAGMAAYIKYLRPEIKVIGVEPEDSNCLQAAMKAGKRVVLDEVGIFADGVAVKQIGKYPWEICKGHVDEVITVSTDEICAAIKDVFEDTRSIAEPAGALGVAGIKKYIEREKVEGENLIATLSGANMNFDRLRYISERTEVGEKREAILAVTIPEKPGAFKTFINALHKRSITEFNYRYADATNATIFVGIQIAAGGHGREDLVQDLRESGYSVVDLTDSDLAKQHIRHMVGGHAPTITNEKVFQFEFPERPGALLKFLMSLGTRWNISMFHYRNHGAAYSRVLLGAQVDDDEVQDFEKMLDKVGFRYDNMTDNEAYQLFLGQGNARSS
2318	NODE_1_length_689619_cov_14.671617	386582	387263	f	0	prodigal	v2.6.3	G	Carbohydrate transport and metabolism	Ribose 5-phosphate isomerase (RpiA) (PDB:1KS2)	COG0120	ribose 5-phosphate isomerase A [EC:5.3.1.6]	K01807	Ribose 5-phosphate isomerase A (phosphoriboisomerase A)	PF06026.15	MNQDELKKAVAKAAIDYIAPRLDSESVIGVGTGSTANFFIDMLAELKTEFDGAVASSEATAERLKSHGIPVYDLNSAGELEFYVDGADETNDRLELIKGGGAALTREKIVAAVAKTFICIADDSKMVGVLGKFPLPVEVIPMARSHVGREIVKLGGDPVYREGVVTDNGNIIIDVHNMDISQPIRVEEKLNNIVGVVTNGLFARRRADLLLLGTKDGVKSISSEGA
2319	NODE_1_length_689619_cov_14.671617	387409	388549	f	0	prodigal	v2.6.3	I	Lipid transport and metabolism	Acyl-CoA dehydrogenase related to the alkylation response protein AidB (CaiA) (PDB:1BUC)	COG1960	acyl-CoA dehydrogenase [EC:1.3.8.7]	K00249	Acyl-CoA dehydrogenase, C-terminal domain	PF00441.25	MSEYFNETHQQVRATARKFIETHVLPHIDDWEEAGEFPRDLYKKAGDAGLLGIGFPEALGGIGEGDIFLKVAVSEELMRSTSGGLVAGLGSLDIGLPPVARWAKKDIREQIVPPVLRGEKIAALAVTEPGGGSDVANLKTRAVRDGDHYIVNGSKTFITSGIRADHYTVAVRTGGEGHGGISLLLIDRDMPGFSTGKKLRKMGWWASDTAELFFEDCRVPADRLIGAENAGFIAIMSNFLFERLSLAIMAYMTAQLAYEAALEYTQQRTAFGRNITGFQVTRHKLVDMATQIDVAREYTYRCAALMQAGKNPIKEVAMAKNFSVDVCEKVTREAVQLFGGMGYMRETVVERLYRDAKILSIGGGTTEIMKELIAKQIKL
2320	NODE_1_length_689619_cov_14.671617	389023	389551	f	0	prodigal	v2.6.3	C	Energy production and conversion	Inorganic pyrophosphatase (Ppa) (PDB:117E)	COG0221	inorganic pyrophosphatase [EC:3.6.1.1]	K01507	Inorganic pyrophosphatase	PF00719.20	MQFDNIPAGKNPPEDIYVAIEIPANSSPVKYELDKDMGALLVDRFMATPMFYPANYGFIPHTLADDGDPLDVLVVTPYPIQAGSVIRCRPVGVLNMEDEAGGDAKLVAVPHDKLTTTYHDVKEIDDLPELLRDQIKHFFENYKTLEPGKWVKVQGWDNADAARKAIVDSVNAYKG
2321	NODE_1_length_689619_cov_14.671617	389634	390687	r	0	prodigal	v2.6.3	S	Function unknown	Uncharacterized conserved protein, DUF2333 domain	COG5345			Uncharacterized protein conserved in bacteria (DUF2333)	PF10095.10	MPGKIRQYFKDKKDDVQDYAGGSGVIGKLILALVVVYLLVALVLGMIWSSEPDTFSVREHTRSVANTMEREPITGFATTVTMIRIAETLLDKPGGYISNDIFPPGLWLDNMPNWEYGVLVQLRDLSRAMRKDISRSQSQSAEDRDLTIAEPQFHFDSESWAIPSTEAEYRRGITALKRYLDRLSSPEQADAQFFARADNLSNWLADLETRLGSLSRTLGESVGKASVSDSVITMNSGDPLAEEATGEDVKTPWTKIDDVFYEARGSSWALLHIFRAIEVDFRKVLQDKNAMASVRQVIIELEGAQGEMWSPVILNGSGFGVLANHSLTMAAYLSRANSAISDMRDLLSRG
2322	NODE_1_length_689619_cov_14.671617	390694	392695	r	0	prodigal	v2.6.3	T!!!T	Signal transduction mechanisms!!!Signal transduction mechanisms	GGDEF domain, diguanylate cyclase (c-di-GMP synthetase) or its enzymatically inactive variants (GGDEF) (PDB:6D9M)!!!EAL domain, c-di-GMP-specific phosphodiesterase class I (or its enzymatically inactive variant) (EAL) (PDB:2BAS)	COG2199!!!COG2200	RNase E specificity factor CsrD	K18765	EAL domain	PF00563.21	MARKHIPLKQTQQGAVTLRTLLLVLTGSLLVTLLVAVFITSYGYFRDYVSDQLAGHARDGATAIGLSLSNAIDGRDPVASASLIDAVFDSGRYLSVSYLNHQGEQVAGRAMTLNKVAVPAWFRDLADLPLPVAEAEVVRGWSRLGTVQVISHPGRAYEDLWRITVGLTASTAVIGGIGLFAVFLLLRRTLRPLHALEDQAKALGQRDFRRRVSIKSTREINQVTDAMNRMADDLGQLFEGQAKLIQHLRRVNNEDSVTGLASRSAFDQRLKVEVESEEKAAPGILMLIQLADFSGYNQAYGRSEADRLLLRVATWIGEFVMQHAGSFAGRRTGAEFAIFLPGAMPADAGVWCRQLVTDLDGVYADLASPMDTSVHAGLARTLEGRGARDLMAAADEALRAAQSRAESGCHLADPEKDGHHNLETWRVIISQAIRRQALSLWLQPMVNEGRLMPVYHQVFSRIDSAEGALKAGTFVPMAERFGLISELDRLLVQRVLDCLKQSPDQPLAVSLGNASVASEAFRTDLLDQLRQAGSPARNLWIGISEQAIHHHRTAVGLLVRALGRLGVPVLVDRFGVGGVPFSYLRNLRFQALRIDNSFIHNIDTHEDNRFYLESVVAIAHSRGVKVFATGVETAAEYSVLCKLGIDGAMGYHLGRPFAADNQQTGD
2323	NODE_1_length_689619_cov_14.671617	392893	394507	f	0	prodigal	v2.6.3	T!!!K	Signal transduction mechanisms!!!Transcription	Two-component response regulator, PleD family, consists of two REC domains and a diguanylate cyclase (GGDEF) domain (PleD) (PDB:1W25)	COG3706	two-component system, cell cycle response regulator [EC:2.7.7.65]	K02488	Diguanylate cyclase, GGDEF domain	PF00990.22	MNDESQKEKLRQHFARRVTTQARVVLDTWQKIHEDRDKASAHRNEFAAATDKLVRYAQRFEMDSHARAGQTTLALINQWEPGSALNESLERQLQDAIETLSQSTLRRTDLNSSEAPHQFRRTPVYIALANQEMAARLIRQLEFFGFRASAFANADELTEACALHKPETILVDVNFGGSPNAGITTIERLQERHDTPIPIIFMSDEDGSIETRLQASRCGGEEFFYPAVDPGQLIEKIETYTHGNTVEPYKVLVLDDSRAQAKYMETVLKKAGMTAHIITDPMQIIHALEEFSPEIIILDMYMPGCTGMEIARVIRQQDRFHSVPIIYLSAEEDVTKQLHAMSLGGDDFLTKPIDPKHLIATIHNRGRRARSLLALMIRDSLTGLFNHTHTLHLLDQEIVRARQKQQPLCFAMIDIDYFKKVNDTFGHPIGDRVLRSLSMFLKQRLRKTDHIGRYGGEEFAIILPNTRPSDARNVLNEIRERFSELQQPAGDREFNVTFSCGIAAWDDDTSQALCERADRALYSSKELGRNCVTLADS
2324	NODE_1_length_689619_cov_14.671617	394823	395264	f	0	prodigal	v2.6.3	E	Amino acid transport and metabolism	3-dehydroquinate dehydratase (AroQ) (PDB:1D0I)	COG0757	3-dehydroquinate dehydratase II [EC:4.2.1.10]	K03786	Dehydroquinase class II	PF01220.20	MSTILVLHGPNLNMLGTREPEVYGYETLADIDDRLRSLAAEHGHHLLHLQSNAEYELIERVHEARAEGVDFIIINPAAFTHTSVALRDAMLASGIPFIEVHLSNVHAREPFRHHSYFSDIAEGVICGLGSQGYDLALQAALKRIHR
2325	NODE_1_length_689619_cov_14.671617	395291	395759	f	0	prodigal	v2.6.3	I	Lipid transport and metabolism	Biotin carboxyl carrier protein (AccB) (PDB:1A6X)	COG0511	acetyl-CoA carboxylase biotin carboxyl carrier protein	K02160	Biotin-requiring enzyme	PF00364.23	MDIRKIKKLIELLEESDVEELEIHEADDSVRISRRREPAAGTQYVSHYPAPAPAQQPAPAPAASAPASEESSAPAAPAGHSVKSPMVGTFYRSPSPTAKAFVEVGQTVNVGDVICIVEAMKMMNQIEADKSGTIQDILVENGQPVEFDQPLVVIS
2326	NODE_1_length_689619_cov_14.671617	395777	397124	f	0	prodigal	v2.6.3	I	Lipid transport and metabolism	Biotin carboxylase (AccC) (PDB:1BNC)	COG0439	acetyl-CoA carboxylase, biotin carboxylase subunit [EC:6.4.1.2 6.3.4.14]	K01961	ATP-grasp domain	PF02222.23	MAMLEKVLIANRGEIALRILRACKELGIKTVAVHSQVDRDLMHVRLADESVCIGPNSATDSYLNIPTIISAAEVTDSVGIHPGYGFLAENADFAEQVEKSGFRFIGPKAETIRLMGNKVSAINAMIKAGVPTVPGSDGPLDDDEERTLRIAKEIGYPVMIKAASGGGGRGMQVVHSEAALLKGVQITQSEAKNAFGDPTVYLEKFLEAPRHVEVQVLADMHGNCIHLGDRDCSMQRRNQKVIEEAPAPNINPESRERTLKACTDACKEIGYVGAGTFEFLYQDGEFYFIEMNTRVQVEHPVSEMVTGVDIVREQLRIASGLPLQYTQDDIRISGHAMECRINAEDPKTFIPSPGKVKHFHAPGGNGVRVDSHLYSGYTVPPYYDSLVAKLITWGDDRDIARRRMKNALDELVVEGIKTNQPLHRKLVRDGGFKQVDFTIHYLEKLMRD
2327	NODE_1_length_689619_cov_14.671617	397126	398023	f	0	prodigal	v2.6.3	J	Translation, ribosomal structure and biogenesis	Ribosomal protein L11 methylase PrmA (PrmA) (PDB:3GRZ)	COG2264	ribosomal protein L11 methyltransferase [EC:2.1.1.-]	K02687	Conserved hypothetical protein 95	PF03602.16	MPWIQLQIPADPDNADQLEDLLMEMGSDAVSMEDAADQPLYEPDPGTTPLWSQTTVTGLFDSGRDIEQLCADIRDAWHQQTQQALPEIDVTLVEDKDWERAWMDDFQPLKFGERLWIVPSWHDAPDPDAANLMLDPGLAFGTGTHPTTALCLEWLDGQDPHGKQVIDYGCGSGILGLAALLLGADHVIGVDTDPQALEASRENARRNGVEDSKLDLFLPDNEPETKADIMLANILAQPLIGLAPHLASRTRPGGDLVLSGILSNQAREVMAAYEPWFVMDEPEQREEWIRLTGRRHDR
2328	NODE_1_length_689619_cov_14.671617	398084	399341	f	0	prodigal	v2.6.3							Protein of unknown function (DUF3426)	PF11906.9	MTQSSLQTQCPNCQTRFRVTEEQLGIAKGKVRCGNCMKVFNAIEHQVIPGGGEKPRTPATPAQPAGASSPAGSTSGSGVSEEDFVFADNPEEDAAEGPYAGTKLTFSDDELSDSFRSFDERDETDYKDADTDGPDEQVDESWAEAILQDDEPASRKPSAPQRPEPAPEPEPEDTSPEPEPRPAPRPELSLEEEPVFEQTGTPSSAATGPAKDSDPFDDFVDESGFDFDEPERPADAFHADPPFRDLRREPVAVDSGGSGVRTIVWSVIVLGLIGVLIAQVTWFQFDRLSAIPELRPFYEKGCELAGCELKPLINVEAIQSRKLVVRTDPDNRSQLVVDAVIINRADFEQPFPAIALTFSNLNGDVVAQSLFTPEEYLAGEGRELDAMPTDTPVRIAINIRDPGRDAVNYNILFRPHAP
2329	NODE_1_length_689619_cov_14.671617	399565	400564	f	0	prodigal	v2.6.3	J	Translation, ribosomal structure and biogenesis	tRNA-dihydrouridine synthase (DusA) (PDB:1VHN)	COG0042	tRNA-dihydrouridine synthase B [EC:1.-.-.-]	K05540	Dihydrouridine synthase (Dus)	PF01207.18	MLPTAKIGPYTLPNPLIVAPMAGVTDRPFRLLCRRLGAGLAVSEMVIADSKLWHTRKSQTRLNHEGEPEPRSVQIAGGDPQMLADAARQNAEFGAQIIDINMGCPAKKVCNKAAGSALMKDEALVRDILESVVQAVDVPVTLKMRTGWDRENRNALVIARMAEDAGIQAVAIHGRTRADKYEGNAEYDTIADVKSRISIPVFANGDVTSPEKARDVLRHTGADGLLIGRAAQGSPWIFREIRHFLETGSHMAAPELDEVEEILTEHLQALHAFYGETMGVRIARKHVGWYLQSHDPGKQFRKRFNAIDDALEQRDTIQRYFAGLRNGEVFAA
2330	NODE_1_length_689619_cov_14.671617	400560	400878	f	0	prodigal	v2.6.3	K	Transcription	DNA-binding protein Fis (factor for inversion stimulation) (Fis) (PDB:1ETK)	COG2901	Fis family transcriptional regulator, factor for inversion stimulation protein	K03557	Bacterial regulatory protein, Fis family	PF02954.20	MSAETLANDNLSTPANDDIHQLQTVNSSGNTVTLRDSVEVALKNYFAQLDGAPVTEVYQLVLSEVEAPLLEQVMKYTRNNQTKASTMLGLNRGTLRKKLKQYGLL
2331	NODE_1_length_689619_cov_14.671617	400962	402543	f	0	prodigal	v2.6.3	F	Nucleotide transport and metabolism	AICAR transformylase/IMP cyclohydrolase PurH (PurH) (PDB:1G8M)	COG0138	phosphoribosylaminoimidazolecarboxamide formyltransferase / IMP cyclohydrolase [EC:2.1.2.3 3.5.4.10]	K00602	AICARFT/IMPCHase bienzyme	PF01808.19	MANQANTSVRRALISVSDKTGIVDFGRALTERGVELLSTGGTYRLLKENSIPVTEVSDYTGFPEMMDGRVKTLHPKIHGGILGRRGTDDAVMSEHGISPIDMVVVNLYPFEETVAKPDCDLATAIENIDIGGPTMVRAAAKNHNDVAIVVNASDYSRVLKELEANDGQLTYSTRFDLAVKAFEHTAGYDGAIANYLGGRTPDNDNADFPRTFNAQYVKVQDMRYGENPHQRAAFYAERNPKEACVATAKQLQGKELSYNNVADTDAALECVKPFADPACVIVKHANPCGVAIGADIRQAYDLAFATDPTSAFGGIIAFNRELDAETAKAIIDRQFVEVIIAPTVAPEAVELVAAKKNVRLLACGEFDGDRARSMDYKRVTGGLLVQDRDLGMVAMEDVKVVTERQPSEQELNDLLFAWEVAKYVKSNAIVYAKAGRTIGVGAGQMSRVYSAKIAGIKAADEGLEVKGSVMASDAFFPFRDGIDAAAAAGITAVIQPGGSMRDQEVIDAANEHGIAMVFTGMRHFRH
2332	NODE_1_length_689619_cov_14.671617	402555	403842	f	0	prodigal	v2.6.3	F	Nucleotide transport and metabolism	Phosphoribosylamine-glycine ligase (PurD) (PDB:1GSO)	COG0151	phosphoribosylamine---glycine ligase [EC:6.3.4.13]	K01945	ATP-grasp domain	PF02222.23	MNILVIGSGGREHALAWKAAQSPKADRVFVAPGNAGTARETGLENVDIDVMDLDGLANFAATNHVGLTIVGPEAPLVAGIVDKFEQRGLRVFGPSAGAAQLEGSKAFTKDFLARHKIPTAGYGNFTDVDEALAYVRQQGAPIVVKADGLAAGKGVIVAMTLEEAEDAIRDMLAGNAFGDAGSRVVIEEFLEGEEASFIVMVDGEHVLAMATSQDHKRVGDGDTGLNTGGMGAYSPAPVVTADVHQRIMDEVIYPTVRGMAAEGHPYKGFLYAGLMIDNSGTPKVIEFNCRFGDPETQPIMLRMKSDLVELCDAAIDGKLDQCDSEWDDRASVGIVLAAGGYPGSYNKGDAISGLPDTETEGEKVFHAGTRLNGDQVVTNGGRVLCATALGNTVTEAQKRAYELASRIRWDGVFYRKDIGHRAIGRETH
2333	NODE_1_length_689619_cov_14.671617	404036	406178	f	0	prodigal	v2.6.3	P	Inorganic ion transport and metabolism			Fe(3+) dicitrate transport protein	K16091	TonB-dependent Receptor Plug Domain	PF07715.16	MFKPSRLSLAVAVSLAPGASWAVGDDQPQMLEPMEIIGDASAAQTLPGSGYVVGEAQLKTEVETDINQVLKTVPGVYVREEEGLGLRPNIGIRGATAERSSNITLMEDGILIAPAPYSNPAAYYFPTLKRMSSLEVLKGAPLLRYGPQTTGGVINLISTPIPDQRQGYVETVTNDRGSTDVHVTYGDTAGDWGYLLETVQRSAKGFKEIDRSNRDTGFDIEDYVGKLRWQGERQSVTAKLQYSEETSNSSYLGLTDADFSQDPNRRYGLSSIDQMNNTHSGISLTHQFDWSNTVSSTATLYRNDFKRNWFKLSGGGSIIDSANGGDANAQGILDGTVDASGLDYKNNARDYLSEGVQVNFDVDMGSHQFDFGARYHEDEMDRFQPVDVYDQVNGSLVFQNTVAPTGSNNRFETGEALSFWALDTWQATDKLSVNLALRYEDVQTSRTQYADPGRTTVDSTRANDSAELLPGASFTYDLSQSWQVLGGVHRGFSPLGGGAKANEDPETSKNWEAGLRYFGNAFFAEMIGFYSDFSNKAENCSVGSPCSNGATSGSFVTGEAEISGVEFQLQTGTRAGEFYLPVSLTYTFTQAEISKDNAASGLKKGEQLKDVPENQMSFRTGMEHPSGWDNYLVATYVDEMCVSAGCNNTATKLDETESLFLVDFISRYALTASADVFLKVDNLFDEQQIVSRLPDGAMANLPRTASLGLSVNF
2334	NODE_1_length_689619_cov_14.671617	406362	407301	f	0	prodigal	v2.6.3	H!!!R	Coenzyme transport and metabolism!!!General function prediction only	2-succinyl-6-hydroxy-2,4-cyclohexadiene-1-carboxylate synthase MenH and related esterases, alpha/beta hydrolase fold (MenH) (PDB:4MYS)	COG0596	abhydrolase domain-containing protein 6 [EC:3.1.1.23]	K13700	alpha/beta hydrolase fold	PF00561.21	MRRPSPVYLLIILAASLLFSACSRQDIYQTAIDFERSSAGLEAASVAVGNLDIAYLRNQEMSAGDTIVMIHGFGANKDNWTRLAGHLTDDFNVYAIDLPGHGDSSKPLDIGYRLEDQAGYVERILDALSVDEAHVMGNSMGGAITALYAANHPDKVQSAVLFSPAGILEYESELVDLVKAGDNPLIPKQPGDFERLMDFALEKKPFVPWPIMDVLEERAIANREVNEVIFAAIRDAGSGADFRNAITRIKAPVLVVWGKEDRVINYRNGEIFEAAIPDAWLEVMEGIGHAPMLEAPEESAQLFRQFIGPPAE
2335	NODE_1_length_689619_cov_14.671617	407410	408985	f	0	prodigal	v2.6.3	P!!!P	Inorganic ion transport and metabolism!!!Inorganic ion transport and metabolism	Voltage-gated potassium channel Kch (Kch) (PDB:3FWZ)!!!Predicted Kef-type K+ transport protein, K+/H+ antiporter domain (RosB)	COG1226!!!COG4651	monovalent cation:H+ antiporter-2, CPA2 family	K03455	Sodium/hydrogen exchanger family	PF00999.22	MPEAIWITFAFGLGLLVKLVGLPPLVGYLAAGFVLSGIAETTGVVIEETDVLERIAHLGVLLLLFTVGLKLKLRSVVSPEVIGGSLLHFGITCAIFTPGLYLLMELSWKTAFLLAIALSFSSTVLAAKVLESKRELRAFHGRVAIGILIMQDLIALVVMSVAAGQTPSQWALIIFGLPLLRPVLFRLLDASGHDELLVLLGLLLALVIGGLGFESVGLSSELGALVFGAMLANHPRSQELSKSLWSVKEVFLVGFFLQIGIGGLPDGEALLFAVIAGLVLPLKGILFFFLLLAFRLRARSGFLSSLALTNYSEFGLIVASVALPEWLVPLAISVSLSFVFSAPLNRFSHTLYERFAHGLSRYEGSKHHPDEQPLSLGDTRVLIMGMGRTGTAAYDWLREKQPKLMGLDSDPAKAAQHQKEGRNVVFADAEDASFWNGLHMPAIESVILAMGDIEGKLIAARMLRKLGFKGFIVAHTMYEDEAKQIREAGADEAYLTMSETGVALASHLIDKKPAKPSLVVGKPD
2336	NODE_1_length_689619_cov_14.671617	409010	410378	r	0	prodigal	v2.6.3	O	Posttranslational modification, protein turnover, chaperones	Formylglycine-generating enzyme, required for sulfatase activity, contains SUMF1/FGE domain (YfmG) (PDB:2AFT)	COG1262	gamma-glutamyl hercynylcysteine S-oxide synthase [EC:1.14.99.50]	K18912	DinB superfamily	PF12867.8	MAVIEQIDLAKSELLEQLEWTRKRTETLVCSLPETALDVPYHPGVNPPLWEMGHAAFFYEVFVFNLLDGTPSHDPAMDDLWDSFHIEHRDRWNRELFPGRQKTLDYFNLIYDRVAERIEKQPLTDQARYLYRYAIYHQNMHIESMIWCRQTVGYPAPPGTDLYRPAPGESHPGDACVPAGEWLIGMPGESGQYASDDFAFDNEKPWFTVTLESFAISKCLVSNREFMQFVEDGGYRRPELWSFGGRKWLQTETDVALVHGSDEPFIRTPRHPLYWRWHDEQWQERVFDRWQPLNPDAPVTHVTFWEAEAWCRWAGRRLPTEYEWEVAALGNRPGEPFRRFPWGNSAPTEQLADLNGRAMAQSPVFDFPAGDSPFGCRQMTGTVWEWTGDQFLPYDGFKVDMYPFMSTLQFGDHKVTKGGSCATSSCLIRGTYRQAYLPLRNDVYTGFRTCALEKP
2337	NODE_1_length_689619_cov_14.671617	410447	412262	r	0	prodigal	v2.6.3	G	Carbohydrate transport and metabolism	Di- and tricarboxylate antiporter (CitT) (PDB:4F35)	COG0471			Citrate transporter	PF03600.17	MSASQAIVFSILGIALVLFVWNRIRFDLVALIALLAVSIAGIVPVDQLFDGFGHPAVVTVAAVLVISQGLVNGGVVDRLARLLGKVGHRPTLQVLMLTSVVALCSGFINNVGALALLMPVAVWMSREAGRSPSLLLMPLAFGSLLGGTMTLIGTPPNIIIASYREAGSFGMFDFAPVGLAITLAGIGFITLVGWRLTPRRGKPDDGGKLFSVGDYVTELRVPEDSSHVGATLHGLLTRADAEKDVVVLALIRDDKRSLAPSTFSVLRGDDLLLVEADTDALQDFLDSTGLELARVEEASSEASDQEEPESGKPGEKSLSEGDVRLIEAVITPESGLIGKTANRLNLREQNGLNIVAIARQGQRLQRRLGDIRFQAGDILLVQGEEETLSVTLQGLGCLPLAERGLRFGRERNSLLAGGLFIAAIALIVVGWLSPPVALVACAVVMVLSKVLSNQEAYRAIDWPVIVLLAAMIPVGQALETTGGAELIASWMLMLGSGGDAWVVVTIILTGTMLLSNVVNNAAAAILVAPIALSLSGQLGIAADAMLMAVAVGASCAFLTPVGHQSNALVMEPGGYRFGDYWRLGLPLSLLVTVVAVPVILAVWA
2338	NODE_1_length_689619_cov_14.671617	412288	412543	f	0	prodigal	v2.6.3									MARVGKLYRMLGKAEAAAHKLLKGLQVHKLAYKLNVRQQEFLPVSPSRMRSQGSDRIEQFRYYQHLLNVQQFVFFKAHSLGESP
2339	NODE_1_length_689619_cov_14.671617	412539	413916	f	0	prodigal	v2.6.3	T	Signal transduction mechanisms	DNA-binding transcriptional response regulator, NtrC family, contains REC, AAA-type ATPase, and a Fis-type DNA-binding domains (AtoC) (PDB:1ZY2)	COG2204			Bacterial regulatory protein, Fis family	PF02954.20	MKEKRPLVWLSAVYPALTASGPLLRDWQLIHVPPTDRPYVGERSGSGARVGVFDLGSLKADQLDHLTEWLDTIPVEHWVATLEPHQIQSPEICALINRYCKDYHTLPLQADRFNAILGHLWGMSQLQAKASQARPACYHEFALEGESVAIRHVRELLQKFARTEESVLIYGENGTGKEAAARFIHDNSPRKNKPLIPVNCAALPRSLTQNELFGHEKGAFTHAMSAQKGRIEAANGGTLLLLGVDELCSEQQSAILRFLQEGLIERLGSNHPISVDTRLIATSTKPLEQLVADGDFRSDVFYRLGSLHVLLPPLRERKEDIPGLARRILSASPSATGISRLTDDALICLAGHPWPGNLRELQNRLRQALLLGEGPQIGPEDMGFTANPTDSLNHSRELSLDAFRSRADRQAISVSLALAHNNVSAAARLLNISRVSLYRLMDKHHVPHGASIRAQEDN
2340	NODE_1_length_689619_cov_14.671617	413929	415003	f	0	prodigal	v2.6.3	S	Function unknown	Uncharacterized conserved protein, DUF2076 domain	COG3416			Putative MetA-pathway of phenol degradation	PF13557.7	MNKNTLWLIPMLSLGSPILAEAAQADRDAAPLATDIRTTPEESHDPATDIASITADRGIVTRPGRFSIEPSFSHAHSNSTAVAIEGYTVIPALLIGLINISEIQRDIFVGAVSLKYGFTSKFEAAIRVPYLSINEDLREREVFQGTPVDTLKESSGEGLGDVEISARYQLTDGLGGWPYVIGGMRVRAPTGEGPYDVDQRTIFDNQGNPIGIELASRPTGSGFWAFEPGLSFIYPTDPAVLFGNLSYVWTLKEEQGFENGGTVDPGDIVRFGFGMGFAFNERTSFSLGYDHSVIRKTTFERNIDLFESNFDRIQIGSLSFGLSQRLTQSTSLSLTVSIGVTENAPNSEITLKLPINL
2341	NODE_1_length_689619_cov_14.671617	415020	415518	r	0	prodigal	v2.6.3									MIMKGRMLAVALLAIACATLSSVARAELNPGVDPISDGELAKYRGGFLTDNLEISIGLEQVVGINGDTLVINRLTIPNLNQPGNNRLPDHQMETVLEVISANRSGEARIASSMAGPNGWMTMVQNSLDGTVIQNMHQLNIELNNLGTGNQLPVRFSDQLIQLLGR
2342	NODE_1_length_689619_cov_14.671617	415517	416210	r	0	prodigal	v2.6.3	U	Intracellular trafficking, secretion, and vesicular transport	Predicted double-glycine leader peptidase, C39-like (CLD) domain (C39G) (PUBMED:27279651)	COG3271	uncharacterized protein	K06992	Peptidase C39 family	PF03412.16	MTRKVLVAVCASAGLLWSTAFAGSVMVPGIGGDIRLTVTSFESRRFDSVLRQQYDFSCGSAAVASLLSFHYEDQVSEHDVFIEMLALADEEKVRRHGFSMLDMKRYLGSRGYRADGFRLPLAGLREKVRLPMIVLLSIEGFRHFVLIKGISEDEVLIGDPARGLKIYSYSEFSEYWDGTAFVIRSHLDRGRNHFLDDGRWPQVARAPLHKGLGGPSLGHTLPYWPSTREW
2343	NODE_1_length_689619_cov_14.671617	416222	416573	r	0	prodigal	v2.6.3									MGYVIRWKLKAALLALMLGTPGLLSAEQWMDAMPLTEDQLEDASGRQGVSMQLQINNNQQSANVSDNLLSGNVVTGDNSISDNAFGNMSGVATVIQNTGNQVVIQDSTQINILINH
2344	NODE_1_length_689619_cov_14.671617	416627	417698	r	0	prodigal	v2.6.3									MNTKKTLLAAAIAMTMGVAGFAYADQGGDGDPNTNADNTSTANNDQSGNTDSGNDNSTNTDNSNNSTNLADSQNSAQTDNSNNSDNSDNSDSSDNSTSVADSFKIAESGNDMSDNSDNSDNSDNSDNSTNVSDAFKIADAGNDMSDNSDNSDNSDNSDNSDNSDNSTSVNDSFKIADSGNDNSDNSTNVADSANDSSDNSTNVADSGNDSSDNSTNVADSGNDNSDNSTNVADSGNTTVSDSGNDSSDNSTNIADSGNTTVSDSGNDSSDNSLALDLDVFLNNADLDGSVSGSSTTYGDANGRASYTEARNRNEISGGSANYTGVGAFAQNAGNGSVTQANVSVMSNLSTGGGGTQ
2345	NODE_1_length_689619_cov_14.671617	418072	419665	r	0	prodigal	v2.6.3	C	Energy production and conversion	Isocitrate lyase (AceA) (PDB:1DQU)	COG2224	isocitrate lyase [EC:4.1.3.1]	K01637	Isocitrate lyase family	PF00463.22	MPYAQDVDQIASLLKQHPTWNAINPKHAARMRAQNKFKTGLDIAKYTAKIMREDMANYDKDTSQYTQSLGCWHGFIGQQKMLSIKKHFGTTKRRYLYLSGWMVAALRSEFGPLPDQSMHEKTAVSGLIEELYTFLRQADAWELNHLFRALEEAENAGDNAKAEELIKQIDNHETHVVPIIADIDAGFGNAEATYLLAKQMIEAGACCIQIENQVSDEKQCGHQDGKVTVPHADFLSKINAVRLAFLELGVDDGVIVARTDSLGAGLTQKIAVTNEPGDLGDQYNSFIDGEVIEKAEDINNGDVVIKQNGQLVRPKRLASGLFQFKPGTGEDRVVLDCITSLQNGADLLWIETEKPHVGQIAAMVNRIKEVVPDAKLVYNNSPSFNWTLNFRQQVFDAWKEEGKDVSAYDRAKLMSEEYDNTELGQLADEWCRNFQRDGSREAGIFHHLITLPTYHTAALSTDNLAKGYFGDEGMLAYVAGVQRKEIRQGIATVKHQDMAGSNIGDDHKEFFAGEAALKAGGKDNTMNQFG
2346	NODE_1_length_689619_cov_14.671617	419943	421437	f	0	prodigal	v2.6.3							Protein of unknown function (DUF1538)	PF07556.12	MFYLRAFSHSLVHALKNLFPIIAVVVFFQLVILRQMPDNTFAMAAGLLIVAVGVALFLQGLELSIFPVGKSLSNQFARRGSVPVLLSFGFAMGFSAVVAEPALIAVAQQAEEISEGKIKALTLRILVAVSVGLVVALGVFRTIFGYPLHWFMIIGYIVVVIITWFAPPEIVGLAYDSGGVTTNIVTVPLIAALGIGLAASIRGRNPLLDGFGLVALAVMVPMITVQLYGIFVYSGVTTDPTTVPTLVHNGTADQTPVLLTMLLDLAGMIRDVLPIIITILFFQYLVLRRGLTNPRKILFGFALVVLGLYAFVVGLKLGLFPIGTSMARQLMSMEGFVFVYLFAFMIGFATTMAEPALIAIGHQAEQAAAGTINGNAIRIIVAVGVAVGITLGVHRIISGDSIHHYIIGGYILVIILTALAPRYIIPLAYDLGGVTTSEVTVPLVTALGIGLASSIEGRNVLIDGFGLIAFASIFPIVTVMGYAIIVEMLAKQRKTDS
2347	NODE_1_length_689619_cov_14.671617	421433	421784	f	0	prodigal	v2.6.3	T!!!E	Signal transduction mechanisms!!!Amino acid transport and metabolism	Nitrogen regulatory protein PII (GlnK) (PDB:2GW8) (PUBMED:24610711)	COG0347					MKFSVLVAIVPEDQEQDCVNAARDLGAGGITVIPGRGISNTAKKTFFGLTYDGSQSVLLMVLEKGLSLDILKVIQKILMPDHNDSRGLVFTLPLEHLGGIDMSQVAKFEQHLKDSL
2348	NODE_1_length_689619_cov_14.671617	421797	422187	f	0	prodigal	v2.6.3	T	Signal transduction mechanisms	Signal-transduction protein containing cAMP-binding, CBS, and nucleotidyltransferase domains	COG2905			CBS domain	PF00571.29	MKLVKDVMVRDVMTISPFASIREALSQMKQHSVKSLVVEKTSEHDAWGLITYTNVLKTVIAEDGDIDLLNVYDACAKPVISVGENLNVRHAASLMSKYRVKRLLVLADNDLKGFVVMDDIMAALLDSID
2349	NODE_1_length_689619_cov_14.671617	422194	424141	r	0	prodigal	v2.6.3	P!!!T	Inorganic ion transport and metabolism!!!Signal transduction mechanisms	Trk/Ktr K+ transport system regulatory component TrkA/KtrA/KtrC, RCK domain (TrkA) (PDB:4XTT) (PUBMED:23815639;25957408;31868587;32095817)	COG0569	ion channel POLLUX/CASTOR	K21866	Castor and Pollux, part of voltage-gated ion channel	PF06241.13	MLPFRLIDRVKFILERQLVKGAGFQLLVVGVFIGLISLIGGLLVVPQGGDFEDPGSAIWWAFLRLTDPGYLGDDVGTWQRFVSTLLTISGYVVFMGTLVAILTRWLIAKMADLERGLTPVTLKNHVVVLGWTSQTLPLLSELLGSSGRVRRFLEKHDAQKLNLVVLSEEASAAQVHELRTEPGIGRRARQIILRSGSAIQPDALHRVACLDAAAVIVPSAAHEAGSLVTSDVETVKALLSIAAQARHFQSSLPFVVAEIQDVRKLPVIERAYPGAVEVVAGDATISRLMVQNILHPGLSEVFNELLTAGEGNEIYIRGGESLAGMTLGELAAARPEVIVLGLLKPSGSGWDVQLLAPSDSLIASADRVVIMARDYSETEPNPKKAPLPALVRGQAVRVERPVDQMNHRVLVLGWNRRVPSLIAEFLSYGHRHFEVDLVSVVPKAEREQAIARYVDNSDRLTCRHIEADYMVEGELRRIGPAGYDTVILLSSDRLASGEEADARAMVGYLQLEDILADFARRPQLIMELSDPDNRHLLDGHQSEMMISPMILSHVLAQVALRRELRIVLDELFTVGGAEIQFRDPADYPLPASATFQVLEKTVAAEGELALGIFRHRANESERHLQLNPPRKDYLELQPGDRLVVLCMT
2350	NODE_1_length_689619_cov_14.671617	424212	425964	r	0	prodigal	v2.6.3	P	Inorganic ion transport and metabolism	Sulfate permease or related transporter, MFS superfamily (SUL1) (PDB:3NY7)	COG0659	sulfate permease, SulP family	K03321	STAS domain	PF01740.22	MPHRAHLFSLRMAHAFREACIDEPYRGRRFLRDVMAGLTVGIIAIPLAMALAIASGVAPQYGLYTAIIAGFVIALTGGSRFSISGPTAAFVVILYPIAQSYGLGGLLLATLMSGVLLILMALMRLGRFIEYIPESVTLGFTGGIAVVIATLQIRDFLGLQVGDMPEHYWDKLALLTGALPEFDGMSTLVAGVTLACMLLWPRLKTPVPPHLPAVVIGSLLTLWLNAQGAAIDTIGSRFSYLLPDGTEGAGIPPFLPEFAWPWQQAGASGEPVGLSWSLVRDLLPAAFAIAMLGAIESLLCAVVLDGMTGKRHSANSELMGQGLGNIITPFFGGITATAAIARSAANYRAGAESPVSAMVHSLVVLLALVSLAGLLAYLPMPAMAALLVMVAWNMSEAPKSLHLLKTAPRSDILVFLTCFSLTVLLDMVIAITTGVLLAAVLFMREMAQMTRVTDITQSKRIAESRLPDGWQVFKINGPLFFAAADRIFGELAVLARNARGFILYMDGVTILDAGGLSALNKLIATCERDGTQIVIADLQFQPLRTLARAGVAPIAGVSRYTSSLDEALRLISCPASETDRASG
2351	NODE_1_length_689619_cov_14.671617	426076	426256	f	0	prodigal	v2.6.3									MENRTARLTLLIDPEKKAAFEELCKQEDVTPSQKVRQFIREYVEERLGSDWREDRKKKS
2352	NODE_1_length_689619_cov_14.671617	426344	427289	f	0	prodigal	v2.6.3	R	General function prediction only	Putative heme-binding protein PhuW (PhuW) (PDB:2G5G) (PUBMED:16950397)	COG3016			Haem-binding uptake, Tiki superfamily, ChaN	PF04187.14	MPSSKAPDTLNSAPQTQYDALLVNPANKTALTPEELAQQLADVDVVVVGEYHGHHGSHLLQSRLQSALFRLRPEQILSMEQFNLDRQDELNRYLRGETGETEMIEDAEAWDNYRASYRPLVEFARRHDLPVIASNAPADVVRCVGRKGPGYLDRISDTLRQKLPAKPFMDTPEYREKFMAAIGASHQADDTMSERMDNTYKAQLLRDNAMATRILQARTEHPEHQVLHVTGTFHSENGLGTVALLKQRAPEISVAIVSPAFWPWDVNEAPLENNRAKGDFIYFIQPLPDEFRDAQREREAMTARFRRSTDKSCD
2353	NODE_1_length_689619_cov_14.671617	427298	427832	r	0	prodigal	v2.6.3	J	Translation, ribosomal structure and biogenesis	O-acetyl-ADP-ribose deacetylase (regulator of RNase III), contains Macro domain (YmdB) (PDB:1HJZ)	COG2110	O-acetyl-ADP-ribose deacetylase [EC:3.1.1.106]	K23518	Macro domain	PF01661.22	MTVVKVECIRGNIAEQQDMDVIVNAANAELLPGSGVAGAIHSAAGPGLAEECRALAPIRPGQAVISSAHELPNQHVIHCLGPVYGVDEPSDRLLAECFRNALLLADRHKLTSIAFPAISTGVFGYPLQDAAAVAMKAVSDTLAELNSVRLVRFVLFSDEDRKVFEQALELESGLSGR
2354	NODE_1_length_689619_cov_14.671617	427948	428659	f	0	prodigal	v2.6.3	M	Cell wall/membrane/envelope biogenesis	Outer membrane channel-forming protein BP26/OMP28, SIMPL family (SIMPL) (PDB:4HVZ) (PUBMED:23353825;32703422)	COG2859	uncharacterized protein	K09797	Protein of unknown function (DUF541)	PF04402.15	MKLFASVILGVSAIISAALIGNGLTDLRTGDRYVTVKGVAEREVNADLALWPIRFLATGASLSEAQERARSSRDAIMAFLKLQAIDQNAVELQRLDVTDTRANPYQANNGEQKFIISQTLMVRSTDIDRIRQAAQGVSELVDSGVVLSSDYGPSGPTYVFNGLNDIKPEMIAEATASAREAADQFAQDAKAELGGLRRANQGVFQILARDQAPGIMEQQQPVKTVRVVSTVEYYLR
2355	NODE_1_length_689619_cov_14.671617	428668	429736	r	0	prodigal	v2.6.3	L	Replication, recombination and repair	Ribonuclease HII (RnhB) (PDB:1EKE)	COG0164			beta-N-acetylglucosaminidase	PF07555.14	MATTLGIIEGFYGPMWTWQERRQLVRTLAPHGYGFYLYAPKADVFLRRKWQQPHPPAMAAELADFSRFCRNEGVRFGVGLSPFEVFNRFDDEARASLAEKLALLERIGIDELAILFDDMRSDTPDLAGTQTDIVHWVRDRTSIKQLSVCPSYYSDDPVLDRVFGERPADYLETLGRKLDHSVNVFWTGEEVCSREVSPGHLKRVGDLLGRKPVLWDNYPVNDGDRMSQHLHLRAFTGRPAANAAHLAGHGINPALQPTLTAIPAITLAESYRLGPSYQYGQAFRHVAREVLGRELAAQLHADLLVLQDAGLGRISDEKRQSLQHTYDAFDHPAANEILRWLAGEYQVTDEMVATQ
2356	NODE_1_length_689619_cov_14.671617	429854	430313	f	0	prodigal	v2.6.3									MEIKTFEDLIEWTRQLHAHLARCLKESAKLNNDERASALLDYLSSHETILEKAVREFEKQADPKALNTRMYDYLNHKPIRASADSYTHYASMSFQDIAREIFQFHDQVMDLYDSLIGKAEIPEAKALLEDLLSLEEHEAMRLSSQISRMDDI
2357	NODE_1_length_689619_cov_14.671617	430458	431535	f	0	prodigal	v2.6.3	Q	Secondary metabolites biosynthesis, transport and catabolism	TRAP-type mannitol/chloroaromatic compound transport system, periplasmic component (FcbT1) (PDB:2HZK)	COG4663	TRAP-type transport system periplasmic protein	K21395	Bacterial extracellular solute-binding protein, family 7	PF03480.14	MKIRSVLSAAVLAVATTFASSQALAQDTFTLRLAETWGPNFPIFGDTTKRFAETVEKMSDGRLKVRIDSANKHKAPLGVFDMVKAGQYDMGHSASYYWKGKVPETLFFTSMPFGMNAMEQYAWFYHGGGMELMQEVYEPHNMLSFPGGNTGVQMGGWFRKEINSLEDLQGLKMRIPGFAGEVFAEVGVNPTNIAPGELYTALERNTIDAVEWVGPALDLRLGFQQIADYYYTGWHEPATELQFLVNKRVWDKLPADLQEIMRVAMRTASYDMLVHSQHANAEAWANIREEYPNVQIKRFPDEIFDAMYEANNKLLKEAAAESDMAAKIIDSQQNYLEQSRAYTNISERAYLNTMAEVE
2358	NODE_1_length_689619_cov_14.671617	431637	432183	f	0	prodigal	v2.6.3	Q	Secondary metabolites biosynthesis, transport and catabolism	TRAP-type mannitol/chloroaromatic compound transport system, small permease component (FcbT2)	COG4665			Tripartite ATP-independent periplasmic transporters, DctQ component	PF04290.13	MRWIIKLDDGLARLSIFCGWVACVAMILMAANVFYDVVARYAFNNVSIGMQEMEWHLYSVVFLLGIPYALRTDGHVRVDVFYTKWSNKAKAWVNLVGAFIFVIPFAYLIGIYGYDFALDSYSMGEGSGDPGGLPHRWIIKSVIPVSAVFIGIAGLNMATYAVRVMAGDKEYEGEHSGGGLA
2359	NODE_1_length_689619_cov_14.671617	432179	433475	f	0	prodigal	v2.6.3	Q	Secondary metabolites biosynthesis, transport and catabolism	TRAP-type mannitol/chloroaromatic compound transport system, large permease component (FcbT3)	COG4664	C4-dicarboxylate transporter, DctM subunit	K11690	Tripartite ATP-independent periplasmic transporter, DctM component	PF06808.13	MIGMIMFGVALLMLMLGFPVAFTFGGVALFFGIFAEGMDLFAFMPYRIMSVMQNTVLMAVPLFIFMGVVLQRTRLAEQLLTSMGRLFGGLPGGLAISTILVGALLAASTGVVGASVVAMGLISLPVMLAHKYDKRLATGTICASGTLGQIVPPSIILIILGDVLGLPVGDLFKAAVWPGVVLVGLYIIYILVLTRLKPETAPAMPDEPGVSRKKEVFNALLAIIPPLALIVVVLGSIFTGIATPTESSALGGVGAVVLAIIYRQFSFKMVWDASKDTVKVTAMVFAILIGATAFSMVFSYTGGDYLLEEWLLQLPGEKWGFIILAMVVILVLGFFIDFVEISFIIVPILAPVAEAMGINMLWFAILIAMNLQTSFLTPPFGFSLFYLKGVAPPGVRTTDIYKGVLPFILIQMFVLALIVIFPEWFGMSSSY
2360	NODE_1_length_689619_cov_14.671617	433700	435014	f	0	prodigal	v2.6.3	I	Lipid transport and metabolism	Cyclopropane fatty-acyl-phospholipid synthase and related methyltransferases (Cfa) (PDB:5Z9O)	COG2230	cyclopropane-fatty-acyl-phospholipid synthase [EC:2.1.1.79]	K00574	Mycolic acid cyclopropane synthetase	PF02353.21	MNQSTAQKTRDNGQESKSHVLTLPLENTHVDRSPHTYERWLIAKLMRMAGSPPLRFRLWNGDVIEPEGQHAQFTLHLTDPKALYALVTNPNLAFGDLYSAGRLEVEGDLPDLMETLYRSVHQARQKWPKWLEALWRNHNPRSTGIPEAKENIHHHYDLGNEFYQLWLDSAEMQYTCAYYETPDLSLEQAQLAKLEHVCRKLRLKPGMTVVEAGCGWGGLARYMARNYGVKVHSYNISREQLAFAREEARKQELDHLVEYIEDDYRNISGQYDAFVSIGMLEHVGKENYEALSELIKRSLKPDGIALLHSIGRNRPMLMNAWIEKRIFPGAYPPSIGEFMQICEHGDFSVLDVENLRLHYAQTLSHWMERFNQNEDKVTAMYDGHFTRAWRMYLAGSIAAFRAGSLQLFQVVFSHGDNNQLPRNRRDLYDFPAAPEEA
2361	NODE_1_length_689619_cov_14.671617	435013	436138	f	0	prodigal	v2.6.3	C	Energy production and conversion	Dehydrogenase (flavoprotein) (FixC) (PDB:4OPU)	COG0644			FAD binding domain	PF00890.25	MDYYDLIIVGAGPAGSTLASALENSGKKVLIIDKQNFPRDKTCAGWVTPAVMETLNIDPEEYSRGRTLQPIRRFRIGMMGQPAVENDHGDVVSYGIRRCEFDDYLLSRVNAPKQLATPVKSIVRKDGNWVVNDTWEAPLIVGAGGHFCPVARLLGDGPGGHETVVAAKEVEFEMTPDQASACLARGDTPELWFCRDLKGYAWVFRKGNFLNIGLGREDNHKLTGHLEAFVEEMKSTGRIPQDLPGRFKGHAYLLYAHADRPLVDDGVMLIGDAAGLAYTQSGEGIRPAIESALLAADVIGEATDYSASSLQIYGDAIAERFGTRASEPDQGWQVPDWVKMPLASSLMRSHWFTRKVVTEKWFLHQEVPPLKVAV
2362	NODE_1_length_689619_cov_14.671617	436201	437926	r	0	prodigal	v2.6.3	F!!!V!!!Q	Nucleotide transport and metabolism!!!Defense mechanisms!!!Secondary metabolites biosynthesis, transport and catabolism	2',3'-cyclic-nucleotide 2'-phosphodiesterase/5'- or 3'-nucleotidase, 5'-nucleotidase family (UshA) (PDB:1HO5)!!!Ca2+-binding protein, RTX toxin-related (PDB:1AF0) (PUBMED:15135544)	COG0737!!!COG2931					MELRKSLLGTAILATVLGLAGCDGDDGTDGAPGTSQTLIELNVVGSYQAEGEVFDESAAEIVAHDPSNQRLFVVNALASTIDVLDINDPAMPVKLSTIDATAEGAAANSVAVYGDLVAVAIEAENKQANGKVVFYNSTDLNKVGEVVVGALPDMVTFTRDGMKVLVANEGEPSDDYSVDPEGSVSIIDLSNGVASATVTTADFTGFNADQADLVTAGLRVFGPGATLAQDMEPEYIAVSIDNTKAWVALQENNAVAELDIAAGEITAIVPLGFKDHSIIGNELDASNRDSGINIRNWPVKGMYMPDAIASYGYNGKTYYITANEGDSRDYDGWTEEFRMGDLTLNPAGELAAITNLLEDENLGRLNTTSTMGISNGCDPSQLPAELGDLNGDTNVDVDDVKFYVENSCEYDTLYSYGARSFSIWSADGQRVFDSGSEFERVTASLIPDNFNGNNDENSFDNRSDDKGPEPEAVAVGIINGQTFAFIGLERVGGIMVYNVTNPQNPEFVQYLNNRDFSVSQADLEAGMAGDLGPEGLAFISADDSPSGKPMLAVGNEVSGTTTLYSIDVIELTAN
2363	NODE_1_length_689619_cov_14.671617	438083	438557	r	0	prodigal	v2.6.3	P!!!V	Inorganic ion transport and metabolism!!!Defense mechanisms	DNA-binding ferritin-like protein (oxidative damage protectant) (Dps) (PDB:1DPS)	COG0783	starvation-inducible DNA-binding protein	K04047	Ferritin-like domain	PF00210.25	MGKNFIGLDTEKTAKLADSLNDLLSNYQIFYMNVRGYHWNIKGDNFFELHVKFEELYDDLLLKIDEIAERVLTLGHRPAHAYSTYIERSEVPERKDVSDGKEAMDNIVESFAKLIGKQRTLLSLAGEADDEGTVALMSDYISQQEKTVWMYRSYLGH
2364	NODE_1_length_689619_cov_14.671617	438786	439062	f	0	prodigal	v2.6.3	S	Function unknown	Uncharacterized membrane protein, DUF2061 family (PUBMED:15901686)	COG3205			Predicted membrane protein (DUF2061)	PF09834.10	MSALKLFVHNHGTNGDQSLIKTVTFALTHFTVAFTVAYLLTGDLLIGSLIAMVEPAINTVAYFFHEKIWARRQRNARVPEGTLSEARPHIC
2365	NODE_1_length_689619_cov_14.671617	439080	440523	r	0	prodigal	v2.6.3	C	Energy production and conversion	Dihydrolipoamide dehydrogenase (E3) component of pyruvate/2-oxoglutarate dehydrogenase complex or glutathione oxidoreductase (Lpd) (PDB:6QKG)	COG1249			Glucose inhibited division protein A	PF01134.23	MEKRTVDVAIIGTGTAGMVAYQRVRKVTDKVVLIEGGHYGTTCARVGCMPSKLLIAAADNAHQMQLGELFGVSAGDIRIDGKRVMERVRSERDRFVASVIDSVEKFPDAHRIEGHARFASPNRLVVDGSVELEAGRIIIATGSRPNVPGFLKDAKDRLVVNDDIFEWQDLPDSVAVFGPGVIGLELGQALSRLGVRVRMFGVGGSVGPIQDETIRNYALKTFNEEFPLDPDSDVKKVERVEEGVAITFENGNADAKTETFDYLLAATGRRPNVDGLDIQNAGIELDKKGAPLFDPHTLRCGQSHIFIAGDANNSLPLLHEAADEGRIAGDNAGSYPDVRTGLRRTPLAVVFTDPQIATVGLTIHQVDERCRGCFAVGEVSFEDQGRSRVIGKNRGLLRVYGEHGSGLFMGAEMFGPAAEHIAHLLAWSAQRRLTVTEMLEMPFYHPVIEEGLRTALKDLNRNLSIGPAPEEGCTDCGPGV
2366	NODE_1_length_689619_cov_14.671617	440696	441368	f	0	prodigal	v2.6.3	E	Amino acid transport and metabolism	Threonine/homoserine/homoserine lactone efflux protein (RhtB)	COG1280	threonine efflux protein	K05835	LysE type translocator	PF01810.19	MQSYWPEFLTVAFVHLLAVASPGPDFAVMLRQALCQTRRNALLSAIGIGGGILVHVCYSLLGIGLLIQQSIVLFNVLKVLGALYLAWIAVQCLRARAGGIHVEQDPTGGQSGIAALRLGFLTNALNPKATLFFVSLFSVVISPGTPIVLQAGYGIYMALATALWFAMVAIFFTLPRVRRGFNRFGHWLDRLMGGVLLLLAGQLLLSTVSGSEPPSAPIQDTDR
2367	NODE_1_length_689619_cov_14.671617	441312	442365	r	0	prodigal	v2.6.3	E	Amino acid transport and metabolism	3-deoxy-D-arabino-heptulosonate 7-phosphate (DAHP) synthase (AroG1) (PDB:6U8J)	COG0722	3-deoxy-7-phosphoheptulonate synthase [EC:2.5.1.54]	K01626	DAHP synthetase I family	PF00793.21	MNMSLNTELTHQVVGSPATHREEVVLPTPAELKLQMPASDDIVRQVDEHRQAIRRILQGSDTRTLIVMGPCSIHDEVAALEYGEKLKALADEVSDRFLIVMRAYLEKPRTTVGWKGLLYDPERTGAGDLHEGLRRSRRLLLNLAAMGLPLATEALSPFAMDYLGDLVSWTAIGARTTESQVHREIVSGLPMPTGFKNGTDGGIAVATNAMKSASHPHHHLGVSATGAPVMITTRGNPDTHLVLRGGRGITNYDAASIEQAVGALAEAGLSTAVMVDCSHDNACKQSERQLDIAQDVMAQRRAGNHHIRGLMLESFLEPGRQDDGEDLRYGCSITDPCLGWAQTEALIRSL
2368	NODE_1_length_689619_cov_14.671617	442725	443514	f	0	prodigal	v2.6.3	U	Intracellular trafficking, secretion, and vesicular transport	Type II secretory pathway component GspD/PulD (secretin) (PulD) (PDB:5TCQ)	COG1450					MVYFVRRYPLQLALAFLLGLISSQVLAQAESRTYQLNNRPGDDVAVQIRELYQGSPVTVTARGQQLVVRGEPPLLEEIGRLVETLDVAPVQVRITVRSRTDSGGKRSGAGISASNGQAGISAERRVTSTGSAQERSVIMQDGQSAHITSGQVRTIPVAVRGGRNPAAFLQQVETRSGFLVSPQVISDQAVELSIVSFEEEPANLNGYETEAVVTIRRVEPGQWVTLGSTATRSTQERSGITYQVNSSRSENRSFEVRVDVLP
2369	NODE_1_length_689619_cov_14.671617	443516	444023	r	0	prodigal	v2.6.3	K	Transcription	Curved DNA-binding protein CbpA, contains a DnaJ-like domain (CbpA)	COG2214	DnaJ homolog subfamily C member 19	K09539			MQWILGIALAAAVFVILKQWGALSAEKKKAATWKVILVVGGALLVFMVLTGRIHVLTAAVAAVIPLLRKLPALLKFAPEINRFMGSKQREDGHAQGNDHAGPGADLVGQMSEREACDILGVKAGCAEEDIVMAHRRLMQKLHPDRGGNDYLAAKLNEAKQVLLGKRHA
2370	NODE_1_length_689619_cov_14.671617	444249	445350	f	0	prodigal	v2.6.3	M!!!V	Cell wall/membrane/envelope biogenesis!!!Defense mechanisms	Multidrug efflux pump subunit AcrA (membrane-fusion protein) (AcrA) (PDB:1T5E)	COG0845	membrane fusion protein, multidrug efflux system	K03585	Biotin-lipoyl like	PF13533.7	MRTASRFLIVIIFLGVVLGGIFGYKFYQFGQMQEQMSQPQPPAQISAVEAQNEAWTPAIKAVGSVEAINGIRVANEVPGVIEAINFESGDVVKQGDVLIRIDAAIDEAALRTRRAEAQLAEQEFKRVSDLLPKRAVSQSQYDEAKANFDAARARVNEAEAQLSKKIIRAPFDGTLGIRMVDQGEYIATGTPIVEINMLDPIYVDYTLSEKNLPNVATGYPVVATVAAVPEQDFEGSVSAINTSVNPETRTVRVRATLSNPDNLLRPGMFATVLTQQPEDNEVVTVPRTAISYNTYGDFVFVVEENDDGNLVVNRRTVTTGETRNTRVAVLSGLEAGETVVEKGLLRLRAGQKVAIQDEEQKQGASE
2371	NODE_1_length_689619_cov_14.671617	445349	448439	f	0	prodigal	v2.6.3	V	Defense mechanisms					AcrB/AcrD/AcrF family	PF00873.20	MRFTDIFIHRPVLATVVSLLILLLGARAAMEMEIRQYPELESTTVTVTTAYPGASSDLIKGFITTPLQQAIAEASGIDYLTSTSSQGTSTIEAKMVLNYDANAALAEIQAKVASQRNVLPAEAQDPVITSTTGDSTALMYIAFYSNELAVPEITDYLTRVVQPRLQALSGVGKAELLGRKFALRVWLDPERLAAVDMTPQEVVAKLRANNYQAAVGNTKGTYTEISMTSDTDVADPDAFRNLVVKQSEGTQIRLQDIARVELGSETYDQLALYKGQPATYVAIELAPGANPLTVAGLVKDELPDIESQLPSGLDVRLAYDASDFIEDSINEVIQTLLEAMIIVLVVVFLCLGSVRASIVPSVAVPLSLIGGAFIMLMFGFSLNLLTLLSMVLAIGLVVDDAIIMVENVHRHIEQGESRFDAAINGAREMAVPIIAMTTTLVAVYAPIGFMGGLVGSLFTEFAFTLAGTVVISGIVALTLSPMLSGKVLKPHGNPGKFENLVEKTFNGLAASYKSALSSLMQTKSVVVFFAVVVLGSIYFMVSMSQNELAPTEDQGILFYQGLGPQTSTLDYLLEHGDEIQERMSTVPGYNEDFMIIGITGPNAVFGGFKMAPWSEREISQFEAQPKLDAELKNVTGLQTAVFPRPSLPGSGGGLPFQFVITTGNNYEQLDQVADELLGKAMGSGNFMFLQKSINFDRPITRINVDRDRVADLGLSMQDVGQSLSSMLGGGYINRFSMEGRSYQVIPQVDQQFRLDAQALNEYYIRADNGELVPLGSVVSFTQDVEPSNRTQFNQQNSLTLQGVVMPGVAAGTAMDFMEQTAADVFPQGYTYDYTGQTRQLATQGSALMVTFFLSLLVIYLVLAAQFESWRDPFIILVSVPMSVAGAMAFIVLGFATMNIYTQVGLITLIGVVSKNGILIVEFANQLQKERGLNKVDAVIEAAAIRLRPIIMTSLALIFAMVPLLIAIGPGAESRFAIGLTISAGLGIGTLFTIFVLPAFYILLGRDHHSSASEEYGNGSGPEEKSAPAH
2372	NODE_1_length_689619_cov_14.671617	448503	449469	r	0	prodigal	v2.6.3	K	Transcription	AraC-type DNA-binding domain and AraC-containing proteins (AraC) (PDB:1BL0)	COG2207			Helix-turn-helix domain	PF12833.8	MRKTSPKPDLDAYLRLNNASFEEWITALRVLSGCDDIKCRPHSGGGSIGSLSALDSARGRVISLKASKGIDVSGFRSTESVLLLPREGVPEIAIRGGLWRPLDRLLVLVPQDRFELRLAPGTKVMILRPDVGALGDWIAQSSDQCLTVLEAIIDCYLERLPFVRGDEQARQLTNRFFDTLATPWTPRKAAVCSERNLDRRLQRVVEKIMQDPAWEFDLKELASYAGVSERNLYYLMKRETGITPYRFYQRARLTRVRERLVDCQCEVPHISWYAADEGFSHLGRFAAMYREHFGELPSETVQWRRNLLRRSVASAEELVET
2373	NODE_1_length_689619_cov_14.671617	449559	451248	r	0	prodigal	v2.6.3	T!!!T	Signal transduction mechanisms!!!Signal transduction mechanisms	PAS domain (PAS) (PDB:2MWG)!!!Cyclic di-GMP metabolism protein, combines GGDEF and EAL domains with a 6TM membrane domain	COG2202!!!COG5001	diguanylate cyclase [EC:2.7.7.65]	K21023	EAL domain	PF00563.21	MQALQQQDFRALVDNHPKAIMLATREPRILYVNEKFRSVTGYRSDEVLGQPPSVLSSGFHSREFYQSMWRAIGHKGRWEGLVWNRRKNGETYPQWLMIYPVEHENHRFYAGVFMDVGDMTADDERLASLAYYDPLTELPNRALFQEFLKARVSQRVKDGQAFAVLYIDLDFFKSVNDLHGHDCGDRVLQQAALCIQSVLRRGDVVARLSGDEFAAIIELRNDDDLESVCQRMVQSFRAPVIVDHREYFLSSSVGAAVYPDHGSQASELLQNADRAMYAAKLAGRACFRIYDAVDTEQGRQAELLSEALIVSLKTAPEEFTVVYQPQYHLDTGKMAGLEALLRWTHPEFGAVSPADFVPIAEQRGHIHELTEHLVRCIESDLSEFPASFLRGLRLALNISARQITDSRLEALLNPLFERIRAVGWRPEIEITETHLMNLSRQCLDRLAEFCEQGVVVAIDDFGTGYSSLAYLHTLPVQVLKIDRQFTQRLGGESRDSRIVSAILAIADALELEVVAEGIENAEQHAKLRELKCQRGQGYLMARPAPWRVWSANLIDHSQEKSK
2374	NODE_1_length_689619_cov_14.671617	451486	453118	f	0	prodigal	v2.6.3	T!!!T	Signal transduction mechanisms!!!Signal transduction mechanisms	Methyl-accepting chemotaxis protein (MCP) (Tar) (PDB:1QU7)!!!PAS domain (PAS) (PDB:2MWG)	COG0840!!!COG2202	aerotaxis receptor	K03776	Methyl-accepting chemotaxis protein (MCP) signalling domain	PF00015.22	MRVNEPVTQKEKVYPDHYHLITTTDLRGKITAANEEFAEVAGYTIDELVGQPHNLIRHPDMPPGAFENLWQTIKSGESWRGMVKNRCKNGDHYWVDAFVTPIRKDGEIVEFQSVRTRPRPDQVARAEKLYSAWKQGKVPRRYLAVSPPLALKLGCLYGLLAVALLWFGLSELALSHLVTLQGLLLAVFAVLVWLTLPVMRSARSACTETHPAMPWIYTGRRDEGAWIEFDRQKRDAVLRAVSARMHANVGKLHGRKQRTVEWVANSVASIRSQQGDIQDITRAFEELAESVRRVSELTARTHDATDDARQSANQCRGQMTSMNQSLSELGGQLSVANDRMQALSEKSDAIGMVLDVISDIAEQTNLLALNAAIEAARAGESGPGFAVVADEVRGLAQRTHESTRKIDEMIAALQSETREVVEVINNGTHCCQQTAGIANEASETLEATLRDVDLITSCTHEVAGATEQQAALSVQVERQAARLLELGNRSVESSENAREESEHLGNNVDQAQLLTSHFLQMLCDRLLPAPESGKRQRFPEPTQ
2375	NODE_1_length_689619_cov_14.671617	453168	453483	f	0	prodigal	v2.6.3							Protein of unknown function (DUF3301)	PF11743.9	MTLGTLFWLFVAGFAVWYWWRAKAIKDFVLQAARRYCKSMDVMLLDDAVFLRGLWFKRDDQGRIRVWRRFLFDFTSTGEERYTGRIIMLGQRIQHMELEPHRFS
2376	NODE_1_length_689619_cov_14.671617	453612	454539	f	0	prodigal	v2.6.3	I	Lipid transport and metabolism	Triacylglycerol esterase/lipase EstA, alpha/beta hydrolase fold (EstA) (PDB:1I6W)	COG1075	triacylglycerol lipase [EC:3.1.1.3]	K01046	alpha/beta hydrolase fold	PF00561.21	MRIRFTTAVVLGLALLSASFSSHAGYTQTRHPIVLVHGVTGFNTIGGLVNYFHTIPWNLERSGAQVYSASVSFVNSSEQRGQQLANYVNSLGHSKVNLMAHSQGAPTSRVTAALIPHRIASITSIDGVNKGSKVADVVRGILPPGSYVEGGANAIANALGDLINALSGADNPQNGLAALETLTTPGTTSLNDALGWKGVNRNSCAGTSEDVWIDGNRIKFFSWTGRGVWTNAFDITDPFLGITSLAFGSEPNDGLVGVCSTMMGRVIGTHYDMNHVDAINHLLGARSLWTNPVTLYRTQANRLKNRGL
2377	NODE_1_length_689619_cov_14.671617	454546	455650	f	0	prodigal	v2.6.3	O	Posttranslational modification, protein turnover, chaperones	Lipase chaperone LimK (LimK)	COG5380			Proteobacterial lipase chaperone protein	PF03280.15	MKRTSIEARRWLFPGALAAVLVAGALWYGLAGTAQTNAEISASMPPSSAAPAKSPTPASEHSAKAVPEEPSSGQEQSRTPDSLGPTPFAASLSGTQIDGALTADDNGELVINLRVRDFFDYFLSTVGEVTPETAIQQIETMARNHLPEPASTQALALLDEYLAYKQASLQVLQTRLDPARTEDPGYQLTALGDALAQLKELRASTFSPDAHRAFFGLEEAYSEYTLATLAIQQRTDLSEQGKQALVQWHRNQLPEELRTTEKHLHASSRQQQARTAAIESASSPEAAGRQLEELGVGPDGVESVVKYLKQRKRFDQRFDAFRDAMEREESSGLTEADIQEQQEALLEQHFPDEQDRTWARLKMLGNG
2378	NODE_1_length_689619_cov_14.671617	455729	457124	f	0	prodigal	v2.6.3	T	Signal transduction mechanisms	K+-sensing histidine kinase KdpD (KdpD) (PDB:2KSF)	COG2205			Histidine kinase-, DNA gyrase B-, and HSP90-like ATPase	PF02518.27	MTTEQIRQQQAAGFRNLRFAPDLEEAYRRTRSGLIRQRARPVSVAGLFLFLIYAVMDALTLPPELAQVTVSIRLAVTCPVIASVVWLAYRASPSDRLFERIYTLAYLVGGLSVVAIIAAARQVAFPLPYEGMILMLMFGYFAMGLPFLSASMVSLVLIVGYLLTELWSGMSGSDIATNLFFLTTANLIGMVGAWTSEYRHRAHFLDRKLLDHMHQAARDESRRKTELITAASHDLRQPLNVIDITLESLSPSKDGPAAHPATQQLRDMIRHLRRLLGTVFDSARLNEGMVQAVVRPTTLAPVFRDLNDLLADSLGNNKIEVRIDHPGSDLQVMADPSLLSRILQNLIFNAVQHSSGTAVTLSAKAMGSHVLLEVADDGIGLPPGLVDNLFSPYVRGAGPSEYPGLGLGLTIVQEFVALMRGECGAESRSGGGSVFWVRLPAAVTTTHEPAPDSRILSGCEHQAG
2379	NODE_1_length_689619_cov_14.671617	457056	457716	r	0	prodigal	v2.6.3	T!!!K	Signal transduction mechanisms!!!Transcription	DNA-binding response regulator, NarL/FixJ family, contains REC and HTH domains (CitB) (PDB:1A04)	COG2197			Bacterial regulatory proteins, luxR family	PF00196.20	MDAITSKAGQAPAAGARPVPMKKVLLVDDHALFSQGLAGLIRQEGLAESVVIASTVEGASDLLVRQDDFQLILLDIALQGETGLALLPRLASHREPPPVVIISSSEDEATVRAAQAAGASGFLAKSAGRSALVSMVRSVSRGERYFPGGNDPVAPGLSLTPRQMDVLLLLAQGFPNKRICQSLNLTEHTVKTHLKAIFTQLGVHNRTECVNLARARGWL
2380	NODE_1_length_689619_cov_14.671617	457927	459244	f	0	prodigal	v2.6.3	P!!!M	Inorganic ion transport and metabolism!!!Cell wall/membrane/envelope biogenesis	ABC-type phosphate transport system, periplasmic component (PstS) (PDB:2Q9T)!!!Outer membrane protein OmpA and related peptidoglycan-associated (lipo)proteins (OmpA) (PDB:1OAP)	COG0226!!!COG2885	phosphate transport system substrate-binding protein	K02040	OmpA family	PF00691.21	MPRFTRMTATLPGLLLPALMAFQAQAYDLEIHGSNTVGATLAPMLVTGYLEEHGGGQVAARGTGVENEKILRAPVNNRAAEVLVAAHGSSTGFKAMAAGKADIWASSRPVKPQEAEQFRARADLTAPESEHVIAIDGLAILVHPSNPVSKMSIETLGRVFSGQIRNWSELGGPDRPIHLYARDDRSGTWDTFKSLVLGKQFELDSNARRYESNDQLSDDVSKDPSGIGFSGLASVRNSKLLAISEGNAPALHPNQLTVASEDYPLSRRLFMYTPGSDVPPLSAGLIGFALGQQGQALVAESGFISQNPIAVKPEFDESTPESFRRLTGNYHRLTVNFRFSEGRTKLDNKARRDLQRVQQYLNQNGRSADDLLLIGFADTQSHELRAQMISELRALSVRKALQEVNVPDVAYTGYGQYMPVGGSGSPRNGRVEVWIKSR
2381	NODE_1_length_689619_cov_14.671617	459357	460653	f	0	prodigal	v2.6.3	E	Amino acid transport and metabolism	Aspartate/methionine/tyrosine aminotransferase (AspB) (PDB:2O0R)	COG0436			Aminotransferase class I and II	PF00155.22	MDIQNDHRYAINLNVRGIQPSATLRINELSNHLKSEGKDIIKLGLGQSPFPVPDRVVEALKEHAHEKDYLPVKGLKGLREAIAGYIRRSERMHCTWEDVLIGPGSKELLFMLQLAYYGDLLIPRPSWVSYAPQARIIGRSVHWLPTHAENNWQLTAEELDIICRDDPSRPRILILNYPSNPTGCTYTDDQLLAIANVARKYRLILLSDEIYGEVHFEGRHKSIARYYPEGTIISTGLSKWAGAGGWRLGTFIFPRELRPLQDAMAIIASETYTATSAPIQHAAIAAFNGGDDIDEYLKQSRRVLKVVGEYMHRRLSDMGAVVQKPEGAFYLFPDFSGFREQLASKDIKTSQALCQALLENTGVAILPASDFGFVPDHLAARLAFVDFDGAESLELAGGDYAEQELGDDFVKQACPRLVTAMDKMEQWLNSL
2382	NODE_1_length_689619_cov_14.671617	460709	461534	f	0	prodigal	v2.6.3	G	Carbohydrate transport and metabolism	Archaeal fructose-1,6-bisphosphatase or related enzyme, inositol monophosphatase family (SuhB) (PDB:1AWB)	COG0483	myo-inositol-1(or 4)-monophosphatase [EC:3.1.3.25]	K01092	Inositol monophosphatase family	PF00459.26	MSDSVSLLEITDFAENLAREAGELIRRERDNNALRTDYKHQTELVTHADVMADEFITGAIRKRFPGHRILSEETMPDLSQAEELDTPLWIVDPIDGTVNYAYGHPQVAVSIAYAEKGRVQAGVVHAPFPGETFRATRSEGATLNNHPIRHSGATVPRDALFATGFPYTKDALEPLVKRLDAMIHQCRDLRRIGSAALDICWVACGRLDIYYENVSPWDFAAARLIALEAGATAGHFSEVPDGYPADLWGRDILISAPALWEPVRSILRSASGYD
2383	NODE_1_length_689619_cov_14.671617	462035	462623	r	0	prodigal	v2.6.3	K	Transcription	DNA-binding protein, AcrR family, includes nucleoid occlusion protein SlmA (AcrR) (PDB:2QOP)	COG1309	TetR/AcrR family transcriptional regulator	K05501	Bacterial regulatory proteins, tetR family	PF00440.24	MTDQKPSRREAILHALVELLETDPGARITTAGLAKSVGVTEAALYRHFPSKRKMFEALIEFAEEAVFSRCQVILQEQEDVRVRLQQLVHLVLVFAERNPGLCCVLTGDALMGENDTLRKRASQFFERLETQVRQTLKEGEIRQGLRPRTTSARGADFVLVFVEGRIQRFIRSSFSRLPSTDFDESWGLVAEGVWG
2384	NODE_1_length_689619_cov_14.671617	462713	463523	r	0	prodigal	v2.6.3	H	Coenzyme transport and metabolism	Thiazole synthase ThiGH, ThiG subunit (thiamin biosynthesis) (ThiG) (PDB:1TYG)	COG2022	thiazole synthase [EC:2.8.1.10]	K03149	Thiazole biosynthesis protein ThiG	PF05690.15	MTETSELQLPEDRPLEIAGRVYQSRLLVGTGKYRDMMETGHAIESSGAEIVTVAVRRTNLGQNPDEPNLLDVVSPSSYTILPNTAGCYTAKDAVRTCKLARELLDGHDLVKLEVLGEEKTLYPNMTETLVAAEELIKDGFKVMVYCSDDPLLAKRLEEMGCVAIMPLGAPIGSGLGIQNRYNIRLIVENARVPVLVDAGVGTASDATIAMELGCDGVLMNTAIAQARDPIKMANAMRLAIEAGREAYLAGRMPKKLYASASSPIDGTFF
2385	NODE_1_length_689619_cov_14.671617	463595	463796	r	0	prodigal	v2.6.3	H	Coenzyme transport and metabolism	Sulfur carrier protein ThiS (thiamine biosynthesis) (ThiS) (PDB:1F0Z)	COG2104	sulfur carrier protein	K03154	ThiS family	PF02597.21	MQVQVNGDAMELPNGATIATLIEKMALAGKRLAVEVNEDIVPRSRHPEFTLSDGDRVEVVHAIGGG
2386	NODE_1_length_689619_cov_14.671617	463822	464236	r	0	prodigal	v2.6.3	S	Function unknown	Uncharacterized membrane protein YgdD, TMEM256/DUF423 family (YgdD)	COG2363			Protein of unknown function (DUF423)	PF04241.16	MTAESVQPARRGILRLPLLAGAFLALVAVMAGAFGAHGLRNLVSERGLEVFQTAVTYQMYHSIALVLLALLAGQGLPRKLLGWSAGFFLAGILLFSGSLYLLVLTDIRWIGPITPIGGVCFMVGWALLITSGLRRNK
2387	NODE_1_length_689619_cov_14.671617	464225	465026	r	0	prodigal	v2.6.3	T	Signal transduction mechanisms	Diadenosine tetraphosphatase ApaH/serine/threonine protein phosphatase, PP2A family (ApaH) (PDB:1AUI)	COG0639	bis(5'-nucleosyl)-tetraphosphatase (symmetrical) [EC:3.6.1.41]	K01525	Calcineurin-like phosphoesterase	PF00149.29	MTDYAIGDIQGCYERLRDVLEKVDFSPSRDRLWVAGDLINRGPSSLETLRYIESLGDSAVVVLGNHDLHLLAVSLGGHQTRRKDTLSDILDAPDHERLVNWLRQQNLCVHDPARNLVMTHAGLPHIWTVSQAMECAREVEAVIRGETAEEYFTHMYGNQPERWDESLQGMDRWRVITNYFTRMRFIAEDGSLELAAKESVDSAPEGYQPWFHFPRNDDVRVVFGHWAALEGKTGSDRFIGLDTGCVWGGALTMMNLDSGEKIHCDC
2388	NODE_1_length_689619_cov_14.671617	465018	465849	r	0	prodigal	v2.6.3	J	Translation, ribosomal structure and biogenesis	16S rRNA A1518 and A1519 N6-dimethyltransferase RsmA/KsgA/DIM1 (may also have DNA glycosylase/AP lyase activity) (RsmA) (PDB:1QYR)	COG0030	16S rRNA (adenine1518-N6/adenine1519-N6)-dimethyltransferase [EC:2.1.1.182]	K02528	Ribosomal RNA adenine dimethylase	PF00398.21	MSNKAGHQARKRFGQNFLHDPGVIEQIIRAINPKPDDAIVEIGPGLGALTEEILAVNPKLQVVELDRDLIPVLRTKFFNYPEFRIHEADALKFDFSQLMVDRPLRIIGNLPYNISTPLIFHLLSQAGVVQDMHFMLQKEVVQRMAAVPGDNNYGRLGIMTQYFCRVQPLFEVGPGAFRPAPKVDSAIVRLVPHKTLPHPAKDLTTLQAVVRTAFNARRKTLRKALGGMVSAEQLRSLGINDGLRPENLALADFVAIADLLFTEKGAANPANEVSDD
2389	NODE_1_length_689619_cov_14.671617	465845	466856	r	0	prodigal	v2.6.3	H	Coenzyme transport and metabolism	4-hydroxy-L-threonine phosphate dehydrogenase PdxA (PdxA) (PDB:1PS6)	COG1995	4-hydroxythreonine-4-phosphate dehydrogenase [EC:1.1.1.262]	K00097	Pyridoxal phosphate biosynthetic protein PdxA	PF04166.13	MSNPVVLALTAGEPAGIGPELCLQLALEARSAGVVVVASGPLLEARAKQMNLAVELRAWQPGDSPEMEAGLLSVLHVDGCANHEPGTLDTGSGAYVLRTLEVAANGCLSGDFDGMVTAPVHKGVINDAGIAFSGHTEFLQELCGVDRVVMMLATEELRVALVTTHLPLKDVSAAITPERLTQVTRILDADLKKFFGVAWPRILVAGLNPHAGEGGHLGREEIDTIEPTLEALRAEGISLTGPLPADTLFTPHWLDQADAVLAMYHDQGLPVLKFQGFGRAVNITLGLPIVRTSVDHGTALDLAGTGRADAGSLHTALKVGEQMARCRKSAIEETRS
2390	NODE_1_length_689619_cov_14.671617	466855	468196	r	0	prodigal	v2.6.3	O	Posttranslational modification, protein turnover, chaperones	Peptidyl-prolyl isomerase, parvulin family (SurA) (PDB:2ZR5)	COG0760	peptidyl-prolyl cis-trans isomerase SurA [EC:5.2.1.8]	K03771	PPIC-type PPIASE domain	PF00639.22	MKATLRHGVQALLVLLAVLAPLSVQAERKLLDQVVAIVDEDVILQTELEARINTITSRLSAQGTALPPRQVLEERVLDQLITESIQMQMADRAGMRISDNELNETMANIAERNGMSLPQFENQLEAEGVTYNQAREQIRKEMLTSRVQQRQVGNRVRVTDREVENYLESLEARGGNNAQYRLAYIFVSVDDPSDEAEVDAAREKAERLRSEIANGRDFREVAVAESDASNALEGGDMGWRAEGQLPSLVAPVVPELPVGEPSDVLENNSGFHLVMVMDKRGGEQQQMIQQHRVRHILVRPSEATTDSQAETVIRDLYQQLQNGASFSALAREYSDDPVSGSDGGNLGWVSPGQMVPAFEQAMLDADIGELRGPFRSQFGWHILQVQERRQKDISGDVRDAEARQAIYRRKFETELQNWLQEIRDEAFVEFKGEYAKDEPAEEEPVS
2391	NODE_1_length_689619_cov_14.671617	468260	470645	r	0	prodigal	v2.6.3	M	Cell wall/membrane/envelope biogenesis			LPS-assembly protein	K04744	LPS transport system D	PF04453.15	MPCPERPLQSPEIRWQSRYGRVLLAAVFGLGVTDGHAQTPPSAAEIDWRPRAELPAEARASLPLFCEGGYLPSGRANGVGSAFAVGSDSEQPLEASGLNARYEIDRTLFLEGDVRIRQGGFQVTGSEARYSQEEGAVSVQGPLVSRGEGFLLTGENANYDVDSGRLDINTATFLLHGPEMRGRAGSLSRISEQQVVIADGFLTTCGPSQNDWAIVASDIRLDRAQGFGTAKHVRLEVLDVPVFYWPWASFPIDDRRKSGFLYPQFGSSSAGSGGFLAVPYYFNLALHYDATLTPQYIHGRGLFNEVEGRYLSSLGETTLQLGYIGNDSAFQEENPGESGERWALDATTRAAFGRGWRGYGDFSVVSDEDYLSDLNRSLEINQATHLQRKGGVTYRSDKQYFDAYLNDYQTISDRIADVDKPYAQLPEVIYAGQTGAGIVEANLESQYTVFYRDNEALTGLDRANGQRFRARPELALPMRALWGFSRPSVSVDYTRYNLDDYVLGDGSFDRTVPVAEWDNGLYFDRQSRLFDVPYNQTLEPRLYYAWADADPDQNDIPDFDTDLQTFRFEQLFRPDRFTGGDRVGDANQLTVALTSRFNDLLTGAERARFSIGQVQYFEDREVTLFGEGAGTRSRSPLAGEVVLNPLDTLEIRSSGLWDPDTGDTEEGRSQLTFHSTDYRYLASVGHTYSRGELEQSDIAAVFPVSDRVSLIGRWVYDSDLDRTVGSLAGLEYNNCCWSVQVVHQNYLTDDRELDSRILFQIQLKGLGGSDGASSSISEAIYGFDERERRRFGTP
2392	NODE_1_length_689619_cov_14.671617	470825	471884	f	0	prodigal	v2.6.3	R	General function prediction only	Predicted phosphotransferase, aminoglycoside/choline kinase (APH/ChoK) family	COG3178	N-acetylmuramate 1-kinase [EC:2.7.1.221]	K07102	Phosphotransferase enzyme family	PF01636.24	MDTRLQLLTNWVRQFPGFEQCEAEPVSGDASFRRYFRVWQHANPTTAPGDGAPFIVMDAPPEHEDCEPFVAIARHWHRQGIAVPDIVQADLKQGFLLLEDFGDQLMLGRLNTESADQLYRNALQELTLIASQTSPSDYPLPPYDATLLEREMALFPDWLLERHLGMNLENSERALLDTTFSMLRESALAQPEVTVHRDYHSRNLLVRQDQPRPGVIDFQDAVTGPVTYDVVSLLKDCYIQWPEKRICKWLEDYRQSSLEAGLHRADPETFRQWFELMGMQRHLKAAGIFARLSIRDGKHGYLKDIPRTVHYLIVASGRQPALRHFHEWLSDRVMPRIETSIGPAPGQEHLPQ
2393	NODE_1_length_689619_cov_14.671617	471880	472579	f	0	prodigal	v2.6.3	J!!!M	Translation, ribosomal structure and biogenesis!!!Cell wall/membrane/envelope biogenesis	NDP-sugar pyrophosphorylase, includes eIF-2Bgamma, eIF-2Bepsilon, and LPS biosynthesis protein s (GCD1) (PDB:6JQ8)	COG1208	N-acetyl-alpha-D-muramate 1-phosphate uridylyltransferase [EC:2.7.7.99]	K00992	Nucleotidyl transferase	PF00483.24	MKAMILAAGKGERMRPLTLATPKPLLRAAGKPLITYHLEHLRRAGIREVVINHAWLGDQIEETLGNGEGFGLSIQYSREGEPLETAGGIVRALPLLADDKSDWFLAINGDIWSDFDLSGLTPPPDADALLVVTSNPPHHPEGDFHLTDQGVLHSDGPDNLTFTGISLLHRRLFEGLSDQAGKLGPVLRDAMSRGRVKGLFHPGQWVDVGTPERLQALDRQLGSREPESHGRR
2394	NODE_1_length_689619_cov_14.671617	472565	473327	f	0	prodigal	v2.6.3	O	Posttranslational modification, protein turnover, chaperones	DnaJ domain-containing protein (DjlA) (PUBMED:15489435;11106641)	COG1076	DnaJ like chaperone protein	K05801	DnaJ domain	PF00226.32	MAGDNRQPALPPRMEAEFSSLMRELSACGHQAPALIERARLPRWCRHSLFFFLGYIAKADGRVTEADIGYAESLIKAMRLSRRQRRRAIGWFQQGKSAGQLPFIRGLAMRLSRRLWPAPALKTAICLCHASQLNGRPGKPRRYRCEDAIDQIGLPVSISEDIFDSYASKVWTRHSENLSRPTSYQQACELLGVTRRDSLEVIKRAYRKKISECHPDKLAQQQVSDRDRSLAKERLLHYQQAWELIKRHNTLRP
2395	NODE_1_length_689619_cov_14.671617	473323	474280	r	0	prodigal	v2.6.3							Protein of unknown function (DUF3530)	PF12048.9	MQRFEIYRPGVFWLFVLALMCVAPSITLGQEESGTAGEAEGVEASESASRALIWTGTGERSLIQRFPESAVWLELEEGDRSLGLFYPEARLPARGAVLVLSDEGETAASGVTGSLAAGLASRGWAVLTLGLESPSPVLNEFLMRPVMEPPAAEAGAGEEGASDSVMIDVMASSESADDLEARYRSRINQMLQAGLALLVERGYEAPAVLGVGRASIHVTNRVLDSADASALIWVAPRFYPVDRSGLPDRLESLGTDLLELYPQGTADDQSGWSIGMQLRRAGMSGFERQPIAWISPAPETLGDGVASRVAAWLESRER
2396	NODE_1_length_689619_cov_14.671617	474397	475084	f	0	prodigal	v2.6.3	G	Carbohydrate transport and metabolism	Pentose-5-phosphate-3-epimerase (Rpe) (PDB:1H1Y)	COG0036	ribulose-phosphate 3-epimerase [EC:5.1.3.1]	K01783	Quinolinate phosphoribosyl transferase, C-terminal domain	PF01729.20	MNPYLIAPSILSADFARLGEEVDNVLAAGADVVHFDVMDNHYVPNLTIGPMVCEALRKHGVTAPIDVHLMVSPVDDLIRMFIDAGASYITFHPEATNHIDRSLQLIRDGGCQAGLVFNPATPLHYMDHVMDKLDMVLMMSVNPGFGGQKFIPGTLDKLREARKRIDASNYNIRLEIDGGVKTENIREIAEAGADTFVAGSAIFNTDDYKTTIDAMREELEQARRVISQ
2397	NODE_1_length_689619_cov_14.671617	475080	475770	f	0	prodigal	v2.6.3	C	Energy production and conversion	Phosphoglycolate phosphatase, HAD superfamily (Gph) (PDB:2NYV)	COG0546	phosphoglycolate phosphatase [EC:3.1.3.18]	K01091	haloacid dehalogenase-like hydrolase	PF12710.8	MSLAGLFNPRWPGVALFDLDGTLVDSAPDLAAAVDQMLAHLGRSPAGIDRVRNWVGNGASVLVRRALAGQVDWEPARPKDEALFKDALAIFYHAYGTLNGQHSVVYAGVEACLTHLKNQGCRLGIVTNKPEQFVAPLLEQMGLDHWFDLTVGGDTLPVKKPDPAPLLHAMETLGGTRGTTVMVGDSAADINAALAAGIPCVAVRYGYNYGPAVDTLGADAVVDSLAELL
2398	NODE_1_length_689619_cov_14.671617	476002	477490	f	0	prodigal	v2.6.3	E!!!H	Amino acid transport and metabolism!!!Coenzyme transport and metabolism	Anthranilate/para-aminobenzoate synthases component I (TrpE) (PDB:1I1Q)	COG0147	anthranilate synthase component I [EC:4.1.3.27]	K01657	Anthranilate synthase component I, N terminal region	PF04715.14	MTPEQFIELADAGFNRIPVYREVLADLDTPLSTYLKLASGPYSYLFESVQGGEKWGRYSIIGLPSHEVLKVFDHRVEISRGGEVVETEEVDDPLAFVEAYQKRFHAPDLDELPRFNGGLVGYFGYDTVRYIEKRLRKSCPPDKIGTPDILLMVSNEIVVFDNLRGKLHLIVHADPAIEGAFETAQSRIDQLENHLHRQTADAPRTPEHLRGKAVDESDFISGFTQDKFEAAVDKIKGYVLDGDVMQTVISQRMSIPFEAPPLNLYRSLRVLNPSPYMYFLDLGDFHIVGSSPEILARVEDEEVTVRPIAGTRKRGATDAEDKALETELLADPKEIAEHLMLIDLGRNDAGRVSETGTVRLTDKMIVERYSHVMHIVSNVTGRLKDNTSCLDVLRATLPAGTLSGAPKIRAMEIIDELEPVKRGVYGGAVGYLSFNGNMDTAIAIRTAVIKDNTLHIQAGAGVVADSVPRLEWKETMNKGRAIFRAVAMTYNDFDH
2399	NODE_1_length_689619_cov_14.671617	477506	478088	f	0	prodigal	v2.6.3	E!!!H	Amino acid transport and metabolism!!!Coenzyme transport and metabolism	Anthranilate/para-aminobenzoate synthase component II (glutamine amidotransferase) (PabA) (PDB:1I1Q)	COG0512	anthranilate synthase component II [EC:4.1.3.27]	K01658	Glutamine amidotransferase class-I	PF00117.29	MLLMIDNYDSFTYNVVQYLAELGADVQVHRNDEITIEQIEALNPERLVISPGPCTPNEAGISMAAIRHFAGKVPILGICLGHQAIGQVYGGDVIRAGRVMHGKVSPVFHKDTGVFRGLSNPLQATRYHSLVIDKTTLPDCLEVTAWTRNDDGSIEEIMGVRHKTLPIEGVQFHPESIMTEQGHELLRNFLRTQ
2400	NODE_1_length_689619_cov_14.671617	478099	479128	f	0	prodigal	v2.6.3	E	Amino acid transport and metabolism	Anthranilate phosphoribosyltransferase, glycosyltransferase domain (TrpD) (PDB:1KGZ)	COG0547	anthranilate phosphoribosyltransferase [EC:2.4.2.18]	K00766	Glycosyl transferase family, a/b domain	PF00591.22	MDMKEALNRIASNLDLSREEMKDVMRIVMNGEATDAQIGAFLMGLRLKSETIDEITGATEVMRELATKVTVKAEPLVDIVGTGGDGANLFNVSSAASFVVAAAGGFVAKHGNRAVSSKSGSADLLEKLGINLSMKPEEVARCVEEIGVGFMFAPAHHGAMKHAIGPRKELGCRTIFNILGPMTNPAGVKRQLVGVFNRELCRPMAEVLHRLGAEHIMVVCSKDGLDEISLASATHVAELKNGEVTEYDITPEDLGIKSQALVGLTVDTAEDSLKLIRAAFGRGHDEMSEKARDLIALNAGAAIYVAGLASNAKEGVDMALDAMGSGLAAGKMSELADFSQCF
2401	NODE_1_length_689619_cov_14.671617	479294	480116	f	0	prodigal	v2.6.3	E	Amino acid transport and metabolism	Indole-3-glycerol phosphate synthase (TrpC) (PDB:6BMA)	COG0134	indole-3-glycerol phosphate synthase [EC:4.1.1.48]	K01609	Indole-3-glycerol phosphate synthase	PF00218.22	MTERHLDKTPTILRKIVDRKWEEIDERKPRVSVADLKAMAGDQPAARGFANALRSRIEKQTPAVIAEIKKASPSKGILRDPFEPAVIAESYENGGAACLSVLTDRDFFQGHEDYLVAARNACSLPVIRKDFMVAPYQVYESRAIGADCILLIAACLTKDQMQELEGIAHEIGLDVLVEVHDGEELDDALTLTTPLVGINNRNLHTFDVSLDTTFDLHERISQDRLTITESGIMTRSDVEAMTARGIYGFLVGESFMRAEEPGQKLQELFFPKG
2402	NODE_1_length_689619_cov_14.671617	480269	480881	r	0	prodigal	v2.6.3							Domain of unknown function (DUF4202)	PF13875.7	MTTTDSRLQCALASIDAANKADPNQESFDNERLPKEYAYSLHMTRWLFELESDPSERMQIACRAQHIERWTMPRKDYPEGRKAYYQWRQACGRMHGRRAAEIMADCGYPKEECDRVETILTKRELRQDADTQLLEDVACMVFLERYFADFYEEKADYDREKWLRIVRRTWGKMSPRGHEAALKLAEGMPAHLLELLQEALADA
2403	NODE_1_length_689619_cov_14.671617	480917	481535	r	0	prodigal	v2.6.3	O	Posttranslational modification, protein turnover, chaperones	Glutathione S-transferase (GstA) (PDB:1A0F)	COG0625	glutathione S-transferase [EC:2.5.1.18]	K00799	Glutathione S-transferase, C-terminal domain	PF00043.26	MKIFETKTAPNPRRVRMFMAEKGLLDKAEFIEIDLQKGENLTPEFVARNPMKKVPVMELDDGTCIAETMAICRYFEESYPDTPTLMGDTPLEKAQLEQWLRWIELFFFMPTGMCFQHTTGYFKDRMNPIKEWGEECGKSVEKFMHFLDKQLEGKEYICCDRFTAADINAFTTVAFARVVGIRIKPEQANLQAWYDRIKERPSAQV
2404	NODE_1_length_689619_cov_14.671617	481626	482361	r	0	prodigal	v2.6.3	H!!!R	Coenzyme transport and metabolism!!!General function prediction only	2-succinyl-6-hydroxy-2,4-cyclohexadiene-1-carboxylate synthase MenH and related esterases, alpha/beta hydrolase fold (MenH) (PDB:4MYS)	COG0596			Alpha/beta hydrolase family	PF12697.8	MHWILLRGLTREHAHWGSFPARLGEAFPEHQFHLVDLPGTGVRYREDSPATVAAIREAVSRHVSHIPGPFSILALSMGGMVALDWAQQAADGQIQNLVLINTSSGFSPPWKRMRPGVWPRILRLLARQELFDRERDILRLTSNREVPLSLAKQWYSIQRQRPVSTRNAINQLAAAARYKPGEKRPVPDALILASRGDRIVHWRCSSTLEERWQWTMKLHPDAGHDLPLDDPEWIIQQIRNWLPR
2405	NODE_1_length_689619_cov_14.671617	482402	483503	r	0	prodigal	v2.6.3	R	General function prediction only	Predicted deacylase (PDB:3CDX)	COG3608			Protein of unknown function (DUF2817)	PF10994.9	MTELRDLTPHTSISHEQASRDGRQRRLLRTFLPELVGLERILAEAPDFITTEVVERVALKDLSLPIYRVDIGSSRPDVPAVLLVGGVHGLERIGSQVVMAWLKSLLARVTWDEHLLGLLQKVRITLLPILNPGGMYLNQRSNPNGVDLMRNAPIQAQERSAFLLGGQRISPRLPWYTGDPEQGMELENLALEAVIKQLLPGRPFSVALDCHSGFGMQDQIWFPYAYRRRPMRRVASVMALKLIWEQSYPNHDYRFEPQSRHYLTHGDLWDYFYKQVNRENAGVFLPLTLEMGSWRWIRKRPRQLLRLDGFFNPLVPHRHKRVLRSHLTWMDFLINAAASHENWLPARDEESMLKEAAIMHWYRDTL
2406	NODE_1_length_689619_cov_14.671617	483790	484756	f	0	prodigal	v2.6.3	E	Amino acid transport and metabolism	ABC-type proline/glycine betaine transport system, periplasmic component (ProX) (PDB:1R9L)	COG2113	glycine betaine/proline transport system substrate-binding protein	K02002	Substrate binding domain of ABC-type glycine betaine transport system	PF04069.13	MRKLTSAALLCALSAPGLAQANCGEVSITEMNWASNTVVTNVATFIMEQGYGCDVTIVPSDTVPAVTSVAENGEPDIVTELWLNSAGEAYLRLEEQGKVERLGKVLDPGGVEGWWIPTYLAEEHPELKTIEGIMANPELVGGTFNNCPDGWGCRVVSDNLVRALDLEESGIDVFNHGSGETLASSMASAVQNKEPWFGYYWGPTVPLGKYDMTRVDLGDIKPDVHQKNQTQDVDNPGVSDFPAATVLTSITTSFKEREPEVAEMLSKLTFKTETMSSILAWMDSNNASGEEAAVYYLSNNSDEWSTWLNDSARERLANVLN
2407	NODE_1_length_689619_cov_14.671617	484852	485887	f	0	prodigal	v2.6.3	E	Amino acid transport and metabolism	ABC-type proline/glycine betaine transport system, permease component (ProW)	COG4176	glycine betaine/proline transport system permease protein	K02001	Binding-protein-dependent transport system inner membrane component	PF00528.23	MATYDSLFSSLGLEQWCSEGKSSGPMSMADLLNKTKGESAEPASIWELPFPSMDALNESCSAFPQSRELTKGLEQGFLAIKDSLSLVLDPLTQPLSWFLDGALYAMLNTPWWIVIPLLLAVVYVVTKSWKLMLFVGGSIVLLAFIDHYDYAMQTLAIIFVCAFLCVLLGVPIGIAMARSNSLQRMIIPVLDMLQTLPPFVYLIPLIFLFSVTESKLYGIAIILYAIVPVIRLTNLGIRLVDKDVIEAADAFGMTPRQKLYKVQIPLALPNIMAGVNQTIMMSLAMVVIASLVSAPGLGVLVLRGIRNLELGVGLVSGLGIVILAVILDRVTKASLARINVSQKQ
2408	NODE_1_length_689619_cov_14.671617	485898	486957	f	0	prodigal	v2.6.3	E	Amino acid transport and metabolism	ABC-type proline/glycine betaine transport system, ATPase component (ProV)	COG4175	glycine betaine/proline transport system ATP-binding protein [EC:7.6.2.9]	K02000	Predicted ATPase of the ABC class	PF09818.10	MAKDIKISIRNLYKIFGPTPDVALEYVRKGMGKADLLEQQRHVLGLRDINVDIHDGEITVIMGLSGSGKSTLIRHLNRLIDPTAGEIRVDGEDIMSYSEEQLRKLRRERMSMVFQKFALLPHKTVLENAGMAKDIRGYTTSDFEADARKWLARVGLEGNEYQYPHQLSGGMQQRVGIARALVSDAPIMLMDEAFSALDPLIRSDMQDLLLELQEELQKTIVFITHDLDEALKLADHLVILKDGEVVQQGDPQEILLNPGDPYIVDFISDINRARVLRVRSVMSPPDDGEATFAGDISEKDNLETVLLKSDGDMSLNFRVVRDDQHVGTLHMKDLARALVPTAASADRNKTAA
2409	NODE_1_length_689619_cov_14.671617	487039	487882	f	0	prodigal	v2.6.3	E!!!T	Amino acid transport and metabolism!!!Signal transduction mechanisms	ABC-type amino acid transport/signal transduction system, periplasmic component/domain (HisJ) (PDB:1GGG)	COG0834			Bacterial extracellular solute-binding proteins, family 3	PF00497.21	MAKTLVLSIALFLAACSQPEDPPPLVPETAAKATKTAPAAPAPTEPRHSVVIAADPWCPHNCEAGSEHEGYMIDIAREAFGLAGIDVEYVNMSWARALQQARDGYIDAVVGALPGDAPDFVFPDAATGYSTIALYTHPDNNWQYAGIDSLSQSKLLAINGYAYSPELDSYIEKYQDDPERVWVLSGPAPLSRAIELLHQQRSDVFPEDRYVMQWQLEQENNTESLRMAAVIHESPIYVAFSPVGRDSAQLAALLSEGARALQSSGRVEEILTRYGLSWSD
2410	NODE_1_length_689619_cov_14.671617	487857	488832	r	0	prodigal	v2.6.3	O!!!S!!!M	Posttranslational modification, protein turnover, chaperones!!!Function unknown!!!Cell wall/membrane/envelope biogenesis	Heat shock protein HslJ (HslJ) (PDB:2KTS)!!!Uncharacterized membrane protein!!!Membrane-bound inhibitor of C-type lysozyme (MliC) (PDB:2F09)	COG3187!!!COG3650!!!COG3895	heat shock protein HslJ	K03668	META domain	PF03724.17	MHSRRVLMLSVVTAASLAISACSSLSKTSQPVSASYACGQLDIAVSGTDDSDLISIDYLDRRILLKPEISASGALYVAPGDDQTRFWSKGEKATLTVKGQTYPECLQPGDLEMPFEARGNEPFWHATLEGGELLITRPFEEQGTRRVPVEVKTANRHGRTFVATLADLPITLTVARQLCDDSMSGAQYPAQVRLQVGDDEFRGCGGDRQRLLRGAIWVVEDLAGAGIIDRSRITIEFLEGNRIAGRASCNRYTGTYELRGEGMAIGPLASTRMACAPALMNQEERFLNLLDQVSSVRIGQQGQLLLSTPGGESIRAFQSDHDSP
2411	NODE_1_length_689619_cov_14.671617	488972	489719	f	0	prodigal	v2.6.3	O	Posttranslational modification, protein turnover, chaperones	Glutathione S-transferase (GstA) (PDB:1A0F)	COG0625	glutathione S-transferase [EC:2.5.1.18]	K00799	Glutathione S-transferase, C-terminal domain	PF13410.7	MALKLYQFAISHYCEKIRWALDYKGLNYETVNLLPGQHVKTIRKLTGEASSVPVLDHDGHVVQGSAAILDYLDQTFPEHPLTPADPDVREQALAWERRLDEEAGPAIRCYSYHHFLQRPKIVVPMLAAGTPFYNRILLSLAFSRVDEVMRQWMKINEKTSEKSRQVMEELLTELAAIYAERPFLAGDQFSRADLTAAALFAPMFQPAQYPVPWPKTARIPKDIKHWLDQWQPQIRALEKVYEDNRRPG
2412	NODE_1_length_689619_cov_14.671617	489827	490814	f	0	prodigal	v2.6.3	I	Lipid transport and metabolism	Sterol desaturase/sphingolipid hydroxylase, fatty acid hydroxylase superfamily (ERG3) (PDB:4ZR0)	COG3000	alkylglycerol monooxygenase [EC:1.14.16.5]	K15537	Fatty acid hydroxylase superfamily	PF04116.14	MALTDMILAVLEDSGLLSLWAMAAPWLALDERQLIFVIATPVFVGVTLWEYLKIRHDPQLMDTREAVRNFALGAGYQVTELLFAGLIAFPVYALCYHYRLFDLELNGFTVLLAFLGVDFCFYWMHRASHRVRWFWAAHVVHHSSERMNFSTAMRQNATNIFNGMWVFYLPLALLGLNPVWIGVAYALSLVYQFFIHTTLVGKLPGWVELVFNTPSHHRVHHGRNPGYIDRNYGGTLIVWDRLFGTFVDENAQDPPEYGITRPVRSNNLIVLWTHEYVDLFRDMAQPGGLLSRLTHLWKPPEWQRPAAEKNNKEPGRDNERTPSDAEQW
2413	NODE_1_length_689619_cov_14.671617	490773	491742	f	0	prodigal	v2.6.3	I	Lipid transport and metabolism	Lysophospholipase, alpha-beta hydrolase superfamily (PldB) (PDB:5O7G)	COG2267			alpha/beta hydrolase fold	PF00561.21	MTTNEHPLTLSSGDDHSIAGTVFTPTAPTGLLIISHGMAEHGDRYQSLARWLCERGMAVITFHHRGHGPNSGVENLGHYADQNGWASVLADLHQVVQHARSQFPGLPVNLLGHSMGSFIAQGYAQRYGDSLDTLILSATNRIDRGQLLASRALIGLIRLLRGKRHRSPLVTRMTFEQFNRRFRPNRTHADWLSRDPHQVDAYVSDPLCGFQCSTGLWLDFIGGMLAIKPPTWRKDLPVHLFSGTADAVGEMGRGVRQHFQAIREAGVGHVTLRLFEGGRHEMLNETNRDEVWQYLHSLCLHRDNASAQSTAEQKALLHARAP
2414	NODE_1_length_689619_cov_14.671617	491725	492529	f	0	prodigal	v2.6.3	P	Inorganic ion transport and metabolism	ABC-type molybdate transport system, periplasmic Mo-binding protein ModA (ModA) (PDB:1AMF)	COG0725	molybdate transport system substrate-binding protein	K02020	Bacterial extracellular solute-binding protein	PF13531.7	MPEPHERRTRICHPITRAFACLCVLFSFASGAIAGEVSIGVAANFTDTTRELTRHFEAETGHRVSASFGSTGKLYAQIRNGAPFDVFMAADVLRPELIEEAQAGVNGTRFTYARGKLVLWSPTPDAFEDAPRYLEQQPFARLAIANPKTAPYGLAAQQVLEHIGQWQPLQPKLVRGDSIAQTFQFVVSRNAQAGFVAASQVKVWDEDAGTLWQVPQAYYQPIDQQAILLNRGASNEAARAWMDFLKSDTAIGIIRSYGYDEGHDAIN
2415	NODE_1_length_689619_cov_14.671617	492528	493209	f	0	prodigal	v2.6.3	P	Inorganic ion transport and metabolism	ABC-type molybdate transport system, permease component ModB (ModB)	COG4149	molybdate transport system permease protein	K02018	Binding-protein-dependent transport system inner membrane component	PF00528.23	MFETYWDPVWLTLKLATTTTLLLLLIGTPIAWWLARTRHWLRQPVAAVVALPLVLPPTVLGFYLLLVMGPEGWVGQFTQSLGIGLLPFTFEGLVVASVIYSLPFTVQPLQNAFESVGDRFLEVAATLRAAPWDRFLFVAVPLARNGFLTAAVLTFAHTIGEFGVILMIGGNIPGETKVLSVAIYDHVESLEYTEAHWLSAGMVVFSFVVLVTLYALNGKARSGALK
2416	NODE_1_length_689619_cov_14.671617	493205	494288	f	0	prodigal	v2.6.3	P	Inorganic ion transport and metabolism	ABC-type molybdate transport system, ATPase component ModC (ModC)	COG4148	molybdate transport system ATP-binding protein [EC:7.3.2.5]	K02017	ABC transporter	PF00005.28	MSEKKSISARFRCAFPGFGLDVDLTLPGTGITALFGHSGCGKTTVLRCMAGLHRAEGAMTVLDEHWQSADTFLPVHKRPLAYVFQETHLFPHLTVRKNLEFGYRRIPATDRQIGFDEAVNWLGLGGHLDRMPAGLSGGERQRVAIARALLTSPRLLLMDEPMSALDKASKHDILPYLERLRDALAIPIVYVSHSTAEVARLADHLVVMEDGKVLASGPTRETLARMDNPFRLEDDAGVLVEGTIRELDQRWHLARFEFDGGSLWLRRDNGMKIGDRVRIQLLSRDISLALEENPDQSIQNLVPATIDRIEPDVTPGVSIVRLLAGPTPVMSRLTTRAVDQLALEPGQQVWMQIKSVALAD
2417	NODE_1_length_689619_cov_14.671617	494371	495013	r	0	prodigal	v2.6.3	T	Signal transduction mechanisms	cAMP-binding domain of CRP or a regulatory subunit of cAMP-dependent protein kinases (Crp) (PDB:1FT9)	COG0664	CRP/FNR family transcriptional regulator, cyclic AMP receptor protein	K10914	Cyclic nucleotide-binding domain	PF00027.30	MATIVKPVEQKTKHLDYFLSQCHRRRYPAKSTIIYAGDKSDSLFYIVKGSVTVIIEDDDGREMIMAYLNAGDFFGEMGLFDNMDSRSAWVKAKTECEVAEISYTKFREIAQQDPRVLYFIGEQMASRLRQTTRKVGDLAFLDVTGRVARTLLDLCKEPDAMTHPDGMQIKITRQEIGRIVGCSREMVGRVLKTLEDQGLVRVKGKTMVVYGTR
2418	NODE_1_length_689619_cov_14.671617	495278	495701	f	0	prodigal	v2.6.3	R	General function prediction only	Uncharacterized OsmC-related protein (YhfA) (PDB:1LQL)	COG1765	putative redox protein	K07397	OsmC-like protein	PF02566.20	MKATVDWTGNASFKATSGSGHSVQLDGPPDHGGENLGPRPMEMLLMGLGGCSAFDVMSILKKSRQDVTACHAELEAERADAVPAVFTRIHLHFVVTGNSLKDNLVKRAVSLSAEKYCSASIMLEKAGVEISHSYEVHQAS
2419	NODE_1_length_689619_cov_14.671617	495948	496743	f	0	prodigal	v2.6.3	E	Amino acid transport and metabolism	S-adenosylmethionine decarboxylase (SpeD) (PDB:1TLU)	COG1586	S-adenosylmethionine decarboxylase [EC:4.1.1.50]	K01611	S-adenosylmethionine decarboxylase	PF02675.16	MESKLQLHGFNNLTKSLSFNIYDICYAQTEEQRKAYIDYIDEMYNAERLTQILTDVVKIIGANVLNIARQDYEPHGASVTMLIAEHELTNGEEPDNEESPGPLPDTIVAHLDKSHVTVHTYPESHPHDGVSTFRADIDVSTCGLISPLKVLNYLIHSFDSDVVTVDYRVRGFTRDVDGTKHYIDHDINSIQNYLTEDTQNAYQMIDVNVYQENLFHTKMMLKNFNLDNYVFGVNAGDLDPAEAQSIEDRLRREMLEIFYSRNVE
2420	NODE_1_length_689619_cov_14.671617	496878	497727	f	0	prodigal	v2.6.3	R	General function prediction only	Redox-sensitive bicupin YhaK, pirin superfamily (YhaK) (PDB:1J1L) (PUBMED:18561187)	COG1741	quercetin 2,3-dioxygenase [EC:1.13.11.24]	K06911	Pirin	PF02678.17	MTLRSLKQIIPALETSDGAGVRIKRSIGQQQNIRLDPFLMLDEFGSAEAADYIAGFPSHPHRGFETVTYMIEGHMLHEDHLGNRGDLRNGGVQWMTAGRGIIHSEMPQQEEGVMRGFQLWLNLPAAEKMTKAGYRDIQPEEIPELTFDGGKLKLIAGTLQIDGQAHAGAVPDRTTQPIYADIHLASDGSLRLPLPEGHNAMLYLYEGSASLGESSLQRSAANVLSDDGDQIELHAGQAGARLLLIAGKPIGEPVVQYGPFVMNTREEIEQTLRDYRDGRLTA
2421	NODE_1_length_689619_cov_14.671617	497731	498598	r	0	prodigal	v2.6.3	G	Carbohydrate transport and metabolism	Phosphoribulokinase (PrkB) (PDB:1A7J)	COG3954	phosphoribulokinase [EC:2.7.1.19]	K00855	Phosphoribulokinase / Uridine kinase family	PF00485.19	MSKRHPIIAVTGSSGAGTTTTGQIFSRMFASEGLNAAMVSGDSFHRYNREQMARLAAKGQFGERNHFALAANHIDKLEALFYDYGHTGNGRYRQYVHDEDRRLVEAGHKPGTFTPWGPLPADTDLLFYEGLHGGVVSETCNIAQYVDLLIGVVPIVNLEWIQKIHRDTHKRGYSQEAVVETIINRMDDYVHDIVPQFSHTHINFQRIPLVDTSNPFVVREVPTEDESMLVIRFRDQSEVDFPYLLQVIAGSSLSRHDTLVVPGTKMPLAMDLIVRPMVQRLMARKPFA
2422	NODE_1_length_689619_cov_14.671617	498616	502378	r	0	prodigal	v2.6.3	T!!!T	Signal transduction mechanisms!!!Signal transduction mechanisms					Protein of unknown function (DUF1631)	PF07793.12	MDPRERRSSPRQPIKLAAQIDLGTGEAWPCQIADFCAEGLFVRYSGETSKKLDRAFASGIPPELVIRFRGLDGARRHELHVSIVRRIDGAMGVNFSRPNPVAVDAMLQQCGGSRSQDRSSLRAPSDRVQFVLHQSAKAVTQFIEPLMDACFVQMVEGLKLAAQRAVNDQQANEYMDASGQIQARQRVIWHQMARSLESPLKPAPKGFPGSELSVVDKGEFEDWLTIRVMVTKADTQYRGDLLQLKLRLDKLGIANATGHHNPLGPSLVCEAFHNGLSQLKATREVEKVCLRVFEQTVLQQLGPLYKELNDILIRHGVLPDLDLSKYLSEQAGAKPETQQEPAEPEPVAAESAAAESKPKAGAEDAGQPQSRRRAGMLGGEFRGYAQAAQTAFATVRNLLNTLSASRVARGDPEPLPFQPNARPLSSGEFQRELQQLQSQPVDTGEELAPLKERVVEKVKASGDNRLDEEQQETVDVVDRFFKSVVESPKLSEYAQQRMRQLEVPVLKVVMRDPAFFDDQDSPVRGVMNRLAQLGVKGGRINPVVQRRVDELVERITTDFEQDTGVFEQTVQELDTLIDRQNLVYRRNVERVTAAAEGAQKVAESKKAVADVLDNKLGGRKVPKAVISLLDGGWRDLLSLTWIRQGPDSQLWHDYLAVIDSLLSFADDPNSSINLPELLRVIQDGLASISSNHMPSSQIRDELKQFLVRSPQKSPELVEVPVAKPEQPDARKLSDREQRSLQRWINRAQKLRTGDWLRDQEKPDEPQYIRLVWVARGFSRFVFVNHQGMRVVELELEALARQMRKGIIVPDSQYERPLVDESIDRMVRKVYDQLSWASTHDELTGLLGRREFERMLDQQLARREDERSLVRLDLRRFRLLNDTAGYQAGDETLKRVADILRSHVGDGMPVARLAGNEFAMLVPSESASDAARDLIRAVEAAEFSFGGRDYRLSASAGVVPTLPALVSAERWLRASEQALAASRQQGHGKVSEYALDADDQARQEQIAAKVASLSDLNEERMLLRCQKIIPLHAKSSMAAQYEVLISMYDDEGNLITGRDFVRMAERYDRMQAVDRWVVGHMLDWLREQAPDPRHFGGVCINLSGYSMNDQSLLEFIYEKLSEKDAPIERLWFEITEASAINDVQSVADFIIEMKELGCRFCLGNFGSGPSSFEFMRSLPVDLIKIDSAFTGQLSTSETDRAMVRSMVDMAHYMNREVIASQVESRDVLDMLRQLGVDYAQGFVVEKPRLLDSLT
2423	NODE_1_length_689619_cov_14.671617	502546	503617	f	0	prodigal	v2.6.3	R	General function prediction only	Predicted aminopeptidase	COG4324			Putative aminopeptidase	PF10023.10	MKQLSQIYLLLLLVTMLNGCSTIGYYSQAVSGHLSLMMSAEPVDDILSDTSTPMDLRGKLTVAQQAREFAGQRLALPVGEAFSDYVNLDRPWVVVNLVAVPEFSLEPHRWCYPVLGCQAYRGYYSLADARAEESQFRNKDFDTFIGGVTAYSTLGWFDDPLHTGFTQLTEDRMVALMFHELAHRVVYIADDTAFNESFATAVELEGLRLWLSEQGKSGQFDEALDRLARRNQTLSLVEDFSARLDVLYAQQDVLPDQQLRNRKAAIYQELALAYQELSAEWSEPGPFGPVPVSLNNANLALFRQYNQHVPAFRQMLRNAGYDFADFYKAVEMLSEQLEPQRSEHLAALSERFEEHL
2424	NODE_1_length_689619_cov_14.671617	503590	504898	r	0	prodigal	v2.6.3	E!!!E	Amino acid transport and metabolism!!!Amino acid transport and metabolism	N-acetylglutamate kinase (ArgB) (PDB:3S6G)!!!N-acetylglutamate synthase or related acetyltransferase, GNAT family (ArgA) (PDB:2R98)	COG0548!!!COG1246	amino-acid N-acetyltransferase [EC:2.3.1.1]	K14682	Amino acid kinase family	PF00696.29	MKSNDWLHGFRHSSPYINAHRGRTVVLTIPGDAIEHGNFINIIHDIALLSSLGVRLVVAFGARPQIQTRLDAAGIESSFSKGLRITPQEHLSMVMEAVGGLRAYLESHLSMGLVNSPMHNARIRVSGGNYVAAKPVGVLDGIDFGHTGKVRRVDVAGIEKLLELGHIVLLPPMGYSPTGDAFNLSYEDVGSQVAAALQAEKLMVFIDDPGLQEEDGTLIRELSARQASERLAAGVVTGHDADLLRAACDACVKGVRRAHIISYVDDGALLKELFTRDGAGTLVSGDHYEQFRQARVEDIGGILELIQPLEEQGILVRRSREMLETEIDRFVVAERDGTIVGCAALYSYPEEGAGELSCFAVDPTYRRAGRGDEILAMVEKLARGQGIQKLFVLTTQTEHWFRERGFQPSTVQALPGPKLAAYNTQRNSKVFFKPL
2425	NODE_1_length_689619_cov_14.671617	505103	506273	r	0	prodigal	v2.6.3	E	Amino acid transport and metabolism	Acetylornithine deacetylase/Succinyl-diaminopimelate desuccinylase or related deacylase (ArgE) (PDB:1CG2)	COG0624	acetylornithine deacetylase [EC:3.5.1.16]	K01438	Peptidase dimerisation domain	PF07687.15	MSQSDSKSAVVPGIRDMLARLISLPSISSASAKWDHSNEPVVRTLAEWLEALGFSVEILEVPGMPGKFNLIGTLGSGPGGLVLSGHTDTVPFDDKRWQSDPFTLTERDNRWYGLGTCDMKGFFPLAIEAARAFVDEDLKQPLIILATADEESSMDGARALAEAGKPKARYAVIGEPTSLKPVRMHKGIMMERLKFEGQSGHSSNPALGRNAMEGMHEALTELLALRSGWQEKYRNPNFEVQFPTLNLGCIHGGDNPNRICAQCELHFDLRPLPGMNMETLRQAILSKVQPIADRRELSLEFEPLFDGVPPFETPADAALVKACEKLTGHTAHAVAFATEAPWLQKLGLETLVMGPGSIDQAHQPDEFIELSQLDPTVQVLRGLIRQFCL
2426	NODE_1_length_689619_cov_14.671617	506299	507550	r	0	prodigal	v2.6.3									MKRLLATLVILVLVGFAAFKAGVWWLADQRMAEARQALEPHGVLHRGSISSGVEGRLVLNDASWQDFELTQPLDMARVELDTGSPVSLLSVLFDPAGMPEQWTLRLDGLGLTLDPTMLRNWVTAEGANSEGDPALFALSCAPDPRQQLGSGDLIRMGITALAGDGFVRQTPGNLHAELNTVSTGSLELDWRDARIRIQDAELTVSGGAEPMTLTLRDGGLMRRIAAYCAREAGIETGEWAGRAVQALSAGLEARGLAASVQLKALYRQWLLEGGELTVDVQPAQPLLGVPVRTAENEGAGMSWPVRYNGAGVPDVYLAEAEPVVQETPEVAVEPVVPREDPETETWYPANLETAEQWVDRQVRVTLSNENVVEGRLVSVSERELEVARVIAGGEVAYPMLIRAITNFEVWRRGRAQ
2427	NODE_1_length_689619_cov_14.671617	507574	508471	r	0	prodigal	v2.6.3	E	Amino acid transport and metabolism	N-acetylglutamate kinase (ArgB) (PDB:3S6G)	COG0548	acetylglutamate kinase [EC:2.7.2.8]	K00930	Amino acid kinase family	PF00696.29	MALDRETAMQVASVLSRGLPYIQRFTGKTVVIKYGGNAMENEDLKSSFARDVVLMKLVGINPIVVHGGGPQIGELLERLNIQSRFVNGMRVTDSETMDVVEMVLGGQVNKEIVSLINSHGGMAVGLTGKDANLIRARKLEVVDRSPELERPEIIDIGHVGEVASVNVDVIEMLTRSNLIPVIAPIGVGPDGASYNINADLVAGKVAEAMKAEKLMLLTNVSGLKSKEDKVLTGLTAKQVNDLIEDGTIHGGMLPKIRCALSAVENGVRTSHIIDGRVAHACLLEIFTDEGVGTLISRN
2428	NODE_1_length_689619_cov_14.671617	508528	511171	r	0	prodigal	v2.6.3	G	Carbohydrate transport and metabolism			phosphomannomutase / phosphoglucomutase [EC:5.4.2.8 5.4.2.2]	K15778	Phosphoglucomutase/phosphomannomutase, alpha/beta/alpha domain I	PF02878.17	MKLGKKKDADASVDEKPAKKAVKKEKTSSSGPKLKRLNSVAVSQSLVVVLAGVIAVALLHFLVVQPSAKERFESLKVLEADAAALRLNQYFDQVQKSVNGLATQPHVVQALSSRNEIPATEVQLADSLPGIEAVHLFPYRDIPRTSSSEGLLGFSGLELARRAETGQRLFPDAFPRDNRWFVQMATPVRNPTSNAVIGSLLIIFDSGQIQPLLQVVNSSLGGQLALVQTVSGSSRTVVSNGSGSGNAESRRLSNPDWTVAYTPAKSPAAPVDTMMIALLVGVPALIAAIIVWVLLGGAQKGLRQDVTALIQWAHKVFGGERVKLPTFRWDMVASTGEVLYRLSQVVDKRVAKAVETAKPRLAGSGKAGGGAAKGGDEPLFQDKDMPDIDMLDGDEDVLGFGSGDDTVFGSGDTPDVEEVALPQVELSQDIFRAYDIRGIVGETLTAEGVEVIGRAIGSEARERGVDSLCIGYDGRHSSPDLADALARGVMAAGCNVIHVGAVPTPVLYFATHELQTGSGVMVTGSHNPANYNGLKIMLGGETLSGEAIQKLYQRIQTGDFASGRGSQSTEDVRRAYLDRIVGDIAVAAPLKVVVDAGNGIAGELAPMLIEELGCEVIPLYCEVDGDFPNHHPDPGKPANLADLIARVESEGADIGLAFDGDGDRLGVVTNSGKIIWPDRLMMLFARDVVSRNPGADVLYDVKCSRRLAGVISEAGGRPIMWKTGHSLMKAKMKETGALLAGEMSGHIFFGERWYGFDDGLYSAARLLEILGIEDRHSDEVFEDFPDDISTPELNVEVTESSKFDIIKRLGESGDFGDGNISTIDGIRVDYADGWGLCRASNTTPVLVLRFEAETDEALERIKSVFRDQLQKAAPDLVADF
2429	NODE_1_length_689619_cov_14.671617	511266	511728	r	0	prodigal	v2.6.3	F!!!V	Nucleotide transport and metabolism!!!Defense mechanisms	dUTP pyrophosphatase (dUTPase) (Dut) (PDB:1DUC)	COG0756	dUTP pyrophosphatase [EC:3.6.1.23]	K01520	dUTPase	PF00692.20	MSRKNLQVRILDDRIGSQIPFPEYATEGSAGLDLRACLDEPLTLEPGDTQLIRTGLSIHIADPSLAAMILPRSGLGHKHGIVLGNLVGLIDSDYQGELMVSCWNRGRTSFTVDVGERLAQLVLVPVVQADFEVVSEFDASARGEGGFGSTGTR
2430	NODE_1_length_689619_cov_14.671617	511769	512969	r	0	prodigal	v2.6.3	H	Coenzyme transport and metabolism	Phosphopantothenoylcysteine synthetase/decarboxylase CoaBC (CoaBC) (PDB:3QJG)	COG0452	phosphopantothenoylcysteine decarboxylase / phosphopantothenate---cysteine ligase [EC:4.1.1.36 6.3.2.5]	K13038	DNA / pantothenate metabolism flavoprotein	PF04127.16	MAARRILLGVTGGIAAYKSAELVRQLKKAGHEVRVVMTRGAEAFVAPLTFQALSGEPVRTSLLDPEAEAGMGHIELAKWADQLVVAPASADFIARLAQGMADDLLTTVCCATEAPIAVVPAMNQAMWSNGRTQRNIRLLEEDPQIELWGPAQGAQACGDTGPGRMLEPEDIVALVDHGRTGVLAGKTVVITAGPTREPIDPVRYISNHSSGKMGYALASEAQKAGARVILVSGPVALSAPNGVEVRPVLTAEDMLQEASNAVDEGCDLFIATAAVADYRPETCAGDKIKKSSDAMALSLVRNPDTLATIAGRDDAPFSVGFAAETTDVASYATDKMQRKKLNMIVANDVSTPGLGFNSDNNAVSVFWPGGQTSIGPDSKTNIARQLVAMIGEHLGQAAR
2431	NODE_1_length_689619_cov_14.671617	513155	513830	f	0	prodigal	v2.6.3	L	Replication, recombination and repair	DNA repair protein RadC, contains a helix-hairpin-helix DNA-binding motif (RadC) (PDB:2QLC) (PUBMED:9695921)	COG2003	DNA repair protein RadC	K03630	RadC-like JAB domain	PF04002.16	MSDPAWPTDERPRERLLAHGPQTLSDAELLALFLRTGTTGMPVMALARHLIEEFSGLRGLLTASRRQFCDVKGLGTAKYAQVQAAMEMARRVMDEPLRQGDPLRSPEDTRRFLTSRLGTYPHEVFAGLFLDNRHRVIQYRELFRGTIDGAAVYPREVVRQALEDNAAAVIFAHNHPSGVAEPSQADISLTRRLKEALGLVDIRVLDHMVVGHGEVVSLAERGLL
2432	NODE_1_length_689619_cov_14.671617	514058	514295	f	0	prodigal	v2.6.3	J	Translation, ribosomal structure and biogenesis	Ribosomal protein L28 (RpmB) (PDB:2JZ6)	COG0227	large subunit ribosomal protein L28	K02902	Ribosomal L28 family	PF00830.20	MSRVCQVTGKRPVSGNNVSHAMNHTRRRFLPNLQNHRFWVESEKRFVKLRVSTKGMRIIDKKGIDAVLADLRARGEKF
2433	NODE_1_length_689619_cov_14.671617	514306	514462	f	0	prodigal	v2.6.3	J	Translation, ribosomal structure and biogenesis	Ribosomal protein L33 (RpmG) (PDB:1VS6)	COG0267	large subunit ribosomal protein L33	K02913	Ribosomal protein L33	PF00471.21	MREKIKLVSSAGTGHFYTTKKNKRNTPEKIEIKKYDPVVRKHVAYKEAKIK
2434	NODE_1_length_689619_cov_14.671617	514526	515387	r	0	prodigal	v2.6.3	R	General function prediction only	Metal-dependent hydrolase, endonuclease/exonuclease/phosphatase family (ElsH) (PUBMED:15178340)	COG3568			Endonuclease/Exonuclease/phosphatase family	PF03372.24	MYKHIRKQLNGILRPAGGPRGACSGTEHVPEFEPKRHIRLLTFNIQVGINTSSYRHYLTRSWQHILPHRNRIENLDRIASLLRGYDVVALQECDGGSLRSGYINQVQYLAEAAGIPYWYQQLNRNLGQIAQHSNGLLSRYRPLDVTEHKLPGLIPGRGAIIARYGTEHDPLVLVLMHLSLSKTAQQRQLGYIRELIADYRHVVLMGDMNAHAEQLLTQTPLRETDLVPLPDTAHSFPSWRPEKALDHILVSPSLEIRRSEVVSYPMSDHLPIAMDVALPEGYLEKF
2435	NODE_1_length_689619_cov_14.671617	515446	516082	r	0	prodigal	v2.6.3	O	Posttranslational modification, protein turnover, chaperones	Predicted dithiol-disulfide isomerase, DsbA/YjbH family (virulence, stress resistance) (FrnE) (PDB:6GHB)	COG2761	protein dithiol oxidoreductase (disulfide-forming) [EC:1.8.4.15]	K03673	DSBA-like thioredoxin domain	PF01323.21	MFRSFRTAFLLLLALSVSGLASAAEWKEGTHYNRLDNPVRTESDSGVEVAEVFWYGCPHCYNFKPLIEEWAASAPDYVNYVKIPAALGRNWEPHAYAFYALEAMGELDKVHDALFEALAGERRPLNTPEALADFVADYGVDPDEFVSTYKSFGVNARMQKAQSKIRGARITGTPTMLVNGKYTVSASMAGSHEAVLDVVDYLVAKERGEVE
2436	NODE_1_length_689619_cov_14.671617	516225	516834	r	0	prodigal	v2.6.3	C	Energy production and conversion	Cytochrome c553 (CytC553) (PDB:6Q2U)	COG2863			Cytochrome C oxidase, cbb3-type, subunit III	PF13442.7	MKKLIAGVVLGVGLTAMAHGAGDPQAGEQNAAVCAGCHGQGGAKPVMGVYPKLSGLGEKYLYRQLVLIKDKERNIAEMTGILDNMDDQDLQDLAAYFNSKDMVVGQADPDLVDQGAALYRGGNMATGVPACAGCHSPQGVGNEPAGYPALGGQNAEYLVKQLQAYRDGERDSGVNASIMMDVASKLTDAEIEAVSSYISGLN
2437	NODE_1_length_689619_cov_14.671617	517010	517634	f	0	prodigal	v2.6.3	D	Cell cycle control, cell division, chromosome partitioning	GTP-binding protein EngB required for normal cell division (EngB) (PDB:5UCV)	COG0218	GTP-binding protein	K03978	Ferrous iron transport protein B	PF02421.19	MDPDLTQKSLSFNSARFLISASRLDECPPDFGAEVAFAGRSNAGKSSALNAITANGKLARTSKTPGRTRLINFFSLNRENCRMVDLPGYGYAKVSRDMKDDWQKHLGHYLNDRRCLRGLVLVMDIRHPLTDFDQMMVEWCEHNNLPLMILATKADKLKYGQAKTAMLGIAKNLKSYSCVEHLIMFSATSKRGVDECREALIEWLEAE
2438	NODE_1_length_689619_cov_14.671617	517641	518640	r	0	prodigal	v2.6.3	K	Transcription	DNA-binding transcriptional regulator, LacI/PurR family (PurR) (PDB:1BDH)	COG1609	LacI family transcriptional regulator, gluconate utilization system Gnt-I transcriptional repressor	K06145	Bacterial regulatory proteins, lacI family	PF00356.22	MVKKKRPTLQDIADRVGATKMTVSRCLRGGNNVSEHMRERIFAEAEALGYIPNRAPDLLSKSTSHAIGVLLPSLTNQVFADVIKGVESVTEPAGYHLMLAHYGYSREVEERSLASLLSYNVDGVILSESQHTDRTLRMLGTAGVPTVEIMDTHTTPFEQAVGFDNVRAAYDMVREMIRRGRRHVVYLAVRLDARTLQRQEGYTRAMEEQGLIPVTLRSEQRSSFSVGATLLQRILIEAPDTDAIFCTNDDVAIGAFFECQRQGIEVPGQMAIAGFHGHNVGQVMVPTLASVITPREQVGQRAAEALIARLSGADMGEQVIDLGYRIECGGTL
2439	NODE_1_length_689619_cov_14.671617	518640	519159	r	0	prodigal	v2.6.3	G	Carbohydrate transport and metabolism	Gluconate kinase (GntK) (PDB:1KO4)	COG3265	gluconokinase [EC:2.7.1.12]	K00851	Shikimate kinase	PF01202.23	MSVSKIIVMGVSGCGKSLIGTRLAERLQVPFFDADDFHSPANVAKMASGVPLTDADRSGWLDDLAGLVKGEQGGLVLACSALKRAYRDRLRAGNPSLQFVYLKGDMETIWSRHSSREDHYFNGRSMLESQFRTLEEPEPGEGAIVVDVCEPPDRIVERCLAVLSTPDRRRKN
2440	NODE_1_length_689619_cov_14.671617	519160	520477	r	0	prodigal	v2.6.3	Q	Secondary metabolites biosynthesis, transport and catabolism	TRAP-type mannitol/chloroaromatic compound transport system, large permease component (FcbT3)	COG4664	C4-dicarboxylate transporter, DctM subunit	K11690	Tripartite ATP-independent periplasmic transporter, DctM component	PF06808.13	MFELASLGIGYGSLLMLVMLIVLLLTGMQLAFATGLVALVFALGWFGPDALPIVSSRLYSFIGNYVFLAVPMFVLMASLLDHSGIARDLFDAMARFGRKLRGGVALQTLVVAVILASMSGVIGGETVLLGILALPQMLRLGYDRKLAIGTTCAGGALGTMLPPSIVLIIYGLTANVSIGDLFKGAFLPALILALLYMGYVLVRVWLKPEMAPIPSDQDQPDTPAPNFFKALLFPILSVVVVLGSIYGGVASVTEASALGVLGIAISTWIRGELSLAMVRKATISTLRVCGMIIWIGIGATALVGVYNLMGGIEFVREMVFAVSGGDGLTTILFMMFILLILGMFLDWVGVALLTMPIFVPIVTELGYSPIWFGVVFCMNMQVSFLSPPFGPAAFYLKTVTPKDITLGEIFRSLLPFIALQIVALALLIAFPQLALWWQ
2441	NODE_1_length_689619_cov_14.671617	520469	521072	r	0	prodigal	v2.6.3	Q	Secondary metabolites biosynthesis, transport and catabolism	TRAP-type mannitol/chloroaromatic compound transport system, small permease component (FcbT2)	COG4665			Tripartite ATP-independent periplasmic transporters, DctQ component	PF04290.13	MSAANLSSGPERTPGQGDLLPESDEDIGFTRLDRAIVWLGKKLSLVFALIVLVSFYEIVRRYVFGSPTLWVHETVTFAGATLFVLGGLYALATDRHVRIVLIYDAVSPAVQRWLRVVHHLFGLAFCSMLLYASWFMAKGAVWAPWGGWRLETSGSAWNPPFPALLKVIILVAIAVMTLQFVLHLIRDLRGPASTGEKDNV
2442	NODE_1_length_689619_cov_14.671617	521133	522144	r	0	prodigal	v2.6.3	Q	Secondary metabolites biosynthesis, transport and catabolism	TRAP-type mannitol/chloroaromatic compound transport system, periplasmic component (FcbT1) (PDB:2HZK)	COG4663	TRAP-type transport system periplasmic protein	K21395	Bacterial extracellular solute-binding protein, family 7	PF03480.14	MFPTRLATGLLSAALAFNAFAADYTFKFQSSDPAGVKNFEIQQQWADRVEEMTGGRVAIDLLPVGSVVSHTETLGAMNMGVLDGHVSVTGYFSGKDPAFGLIGNTVGAWSSPDQLIDYINYGGGYELMNELYAPYGVKFVGGGGTGLESFVSKKPLDGVEDLKGLKMRAPEGLVQSVFAAAGAAPVNLPGSEVYTALSKGVIDAADYTVFSTNHEAGLHEIAPHPVYPGFHSLPLIEIAMNLEDWEELPKDIQTIMTVSARDFAQDISTQLAMADKKAVREARANPDITVHDWSAEERRKFRTIARDQWKKYAEQSPNAEKVYQSVTGYLESQGLL
2443	NODE_1_length_689619_cov_14.671617	522434	523115	r	0	prodigal	v2.6.3	K	Transcription	DNA-binding protein, AcrR family, includes nucleoid occlusion protein SlmA (AcrR) (PDB:2QOP)	COG1309			Bacterial transcriptional repressor	PF13972.7	MKTRDKILLSSLELFNERGERNVTTNHIAAHLAISPGNLYYHFRNKSDIIYEIFLEYEKLVDFYLDIPEDRAMTLDDMTFYLESVFDGLWSYRFFHRDLEYLLDSDQRLRQDYRDFTNRCLASISRIFEKLAEAGIIEPQEEDLRSAMSLNVWLVITNWMAFLKTAHAAEASACLTLTELKQGIYQVLTLEIPYLTPAYRERVMALREKYRPSLHELGDTGTGVYK
2444	NODE_1_length_689619_cov_14.671617	523307	524753	f	0	prodigal	v2.6.3	I	Lipid transport and metabolism	Acyl-CoA reductase or other NAD-dependent aldehyde dehydrogenase (AdhE) (PDB:1A4S)	COG1012	coniferyl-aldehyde dehydrogenase [EC:1.2.1.68]	K00154	Aldehyde dehydrogenase family	PF00171.23	MGATVVQLTESKKQIQHTHRVFEDQKKAFRNNPMPSLAERQENLKRLKRVLLNNQDRLLDAIDRDFSCRSKDESLIAEVMPSIQGINYTLKSLSGWMKPSRRHVSVLFQPASNKVHYQPKGVVGVIVPWNYPLYLAVGPLVASLAAGNRTMIKMSEYTPHTSALFKELIEASFPEDLVSVINGEADVAADFSSRPFDHLLFTGSTSVGKLVMKAAAENLTPVTLELGGKSPAVVSPDVPMEDAAQRIAFGKAFNAGQTCVAPDYVLCPADRVQSFVDEFRARFSEMYPSLRDNDDFTAIINERQYDRLQGYLEDAREKGAELVEINPARENLKDGTRKLPLTLVLNTTPDMKVMQDEIFGPILPIVSYGSLDEAIHYINDRPRPLALYFFGYDKTQQQHVVDNTHSGGMCINDSLMHVAQDDLPFGGIGDSGMGHYHGREGFLTFSHHRAIFTKQKFNSGKFVYAPHGTTAHKLVYKFFIR
2445	NODE_1_length_689619_cov_14.671617	524922	525561	f	0	prodigal	v2.6.3									MQKQIPDPSGHPQFADLNRRSFLKTGLGGAVFLGTVSVTAGLSGCATQPAGRLSAVGTRMDASYQFRFLNEDDIALFEALLPAMIGPGLPEQPQARNLAIAGTIERIDAGIHKFGPANQKELRQLFDLLNFGLTRVTVARVWSSWPNVTTAEADAFLERWRTSRIGLFNNGYIALTKISNVAFYGYRDFWHLSGYPGPPQYAVDALPQFQNA
2446	NODE_1_length_689619_cov_14.671617	525589	527191	f	0	prodigal	v2.6.3	I!!!R	Lipid transport and metabolism!!!General function prediction only	Choline dehydrogenase or related flavoprotein (BetA) (PDB:1B4V)	COG2303			FAD binding domain	PF00890.25	MSLTDRIAQGLESGWNVTDSALLTQNLTAEADVVVIGTGAGGGTTAEILARSGLSVILVEEGRLYYQKDFKMDEQTSYANLYQEGMSRVTRDGAIAILQGRCVGGSTTVNWTSSFRTPAPTLNYWAEQFGLDELRPDAMAPWFDGREERHSMAPWQVDPNVNNDILRQGCEKLGYSWQIIPRNVKGCWNLGYCGVGCPTNAKQGALMTTIPGALDNNARLFHSLRADRLVMNEDKIDHLEASAFADDGVTPTGIKVTLKARHFVVAASAIGSPGLLLRSDIPDPHQRIGKRSFIHPVNATVAQMPQRVDPFYGAPQSIYSDEFNFRNGVDGPVGYKLEVPPLHPGMSSGVIPGHGETQINNMAGLPHMQSVIALLRDGFHPESPGGTVSLRDDGSPVLDYPVSDYLWKGIREAFHTMAEIQFAAGAEKVRLMHLDSDWYTNWTDAKAAIDQLPMAPHRVRLFTAHQMGGCAMGSNPQNSVVNGFGEHHQVSNLSIHDASIFPTSIGANPQLSVYALAARNSTRLAQRLSRAAS
2447	NODE_1_length_689619_cov_14.671617	527455	527932	f	0	prodigal	v2.6.3	H	Coenzyme transport and metabolism	Phosphopantetheine adenylyltransferase (CoaD) (PDB:3F3M)	COG0669	pantetheine-phosphate adenylyltransferase [EC:2.7.7.3]	K00954	Citrate lyase ligase C-terminal domain	PF08218.12	MSKVIYPGTFDPITNGHTDLIERAGRMFDEIVVAIAYNPKKQPLLDLEERCELVRQATAHLPNVSVTGFSNLLADFVREQGATVILRGLRAVSDFEYEFQLADMNRRLAPEVESVFLTPANHLSYISSTLIREIASLGGDVSEFVDPAVEAALKKKFS
2448	NODE_1_length_689619_cov_14.671617	527993	529283	r	0	prodigal	v2.6.3							Bacterial protein of unknown function (DUF945)	PF06097.12	MNTKWMIAGAGVLAVAGGLPWVVGYVTEQQWHQATAEVNDAQPFLRMETDNYERGILGARFRGSVNLINPETGESQKLAYRANVTHGVTGSLMDFQPEDGWAAGDSDWFSGEEPKLTLETRLWGTAVLELEAPQMTLTDPDTGETLASSGGLARIEVSEAGSQADALMVWPGVTLSGPDLDIQVSDFRLEQTMSHLTGEVWTGSGEIAVESVAVTPAAEAPFMLQGISVLSSSEPVNDGERLDSRMTFEVAGVSTADERYGPQRLVFALSGLDVAAWSNLTESLSSMQALAITQASGGPQQFEQQMAAMQQVNAAVRDLAAAGFSVGFPELTVTTPEGVIEGSARIAHPELTADQKAEMLMVMQQLTGKMDLSLPVALAEEYPEFRLQLAPLIKQGLLVEQGDSLVLDASMKDLVLDVNGVEIPLPPLL
2449	NODE_1_length_689619_cov_14.671617	529305	531447	r	0	prodigal	v2.6.3	P	Inorganic ion transport and metabolism			polyphosphate kinase [EC:2.7.4.1]	K00937	PLD-like domain	PF13091.7	MTTETAKNQTAGDDRSVPAPVDVPPVGEEINLDANENYFNRELSQLQFNYRVLKQALDTTHPLINRLIFCCIFSSNMDEFFEIRVAGLRQQMKYGRETVGADGMMPDQALAEISRVAHEYIREQYDILNNVLIPEMEEQNIHFVRRREWTPEQAEWVRTYFEEEILPVVSPIGLDPSHPFPRLVNKSLNFIVELDGKDAFGRETGMAIVPAPRSLPRLVRLPDDVCNGGENLVFLSSMIHAHADELFPGMEVKGCYQFRLTRNADLELEDDLEDLASALRGELLSRRFGDGVRLEVADNCPEELVQFLLKEFGLTERDLYQVHGPVNLTRLMAVGGLVDRPDLTYSGFSPSIPKLIRSKESMFDAIRKRPILLLHPYENFSPVVDLLRQAAKDPQVLAIRQTLYRTGADSEIVEALADAARRGKEVTAVIELRARFSEAENLELASRLQEAGVIVVYGVVGYKTHAKMILIVRREEGRLRRYVHLGTGNYHAGNARLYTDYSFMTCDESISDDVNKLFQQLTGMGKALKIKKLFHSPFTLHPRLLSLIDREAGFGDKGRIIFKFNALTEIQLIKALYRASQAGVKIDLIIRGICCLRPEVPGLSENIRVRSIIGRFLEHTRVYYFGNNGRPDVYCSSADGMERNLLSRVETAFPLDDPDLAARVREDLDTYLADNCQSWVLQPDGSYIQNQPAEGEERLASQLVLLERLTGKT
2450	NODE_1_length_689619_cov_14.671617	531496	532516	r	0	prodigal	v2.6.3	H	Coenzyme transport and metabolism	Delta-aminolevulinic acid dehydratase, porphobilinogen synthase (HemB) (PDB:1I8J)	COG0113	porphobilinogen synthase [EC:4.2.1.24]	K01698	Delta-aminolevulinic acid dehydratase	PF00490.22	MPIPTPRTFPATRLRRNRASDFSRRLVRENQLTPDNLIYPVFVLEGEGQREQVPSMPGVERLSIDLLVEQAAELVELGIPAIALFPVVPAEKKNLSGSGAWDSDGLAQRAVRALKSAHPELGVITDVALDPFTTHGQDGIIDNDGYVLNDVTVEALVNQALSHADAGADVVAPSDMMDGRIGAIREALENGGHVNTRILAYSAKYASSYYGPFRDAVGSAANLGKGNKATYQMDPANGDEALHEVSMDLAEGADMVMIKPGMPYLDIVHRVKTELRVPTFVYQVSGEYAMHMAAAQNGWLDGDAVMMESLMAMRRAGADGILTYFAVRAARLMRDRQRG
2451	NODE_1_length_689619_cov_14.671617	532657	533680	r	0	prodigal	v2.6.3	O	Posttranslational modification, protein turnover, chaperones	Lipase chaperone LimK (LimK)	COG5380			Proteobacterial lipase chaperone protein	PF03280.15	MKRRIHLFLVLLLIIAAVVSFWLMTTDPAAEGEPVVSAPVDESLKSLNKGAASSAPSDLVNNASTVRVPEQLPASLAGTSVPDGWARTDRFGNLVPTPHLRQLFEYFLSALGEESLQALVARIEAALSGLEEPARSQALVTLGNYLEYKLAVSELEQSYGEVSGLGAGEMQRRMAEIQALRRTWLDADTAAAFFADDEAVDRFQIEKLRIASNDSLTDEQKAEALRQAESALPEPLRKAREETRRFADYEQVRRELADDPRALEAWRQEAFGEAAADRLARLEEEQKNWDRRWQVYSQERDRLLSPGLAEPERQQALERLRASHFNETEQVRAEALDSIR
2452	NODE_1_length_689619_cov_14.671617	533837	534059	r	0	prodigal	v2.6.3									MSEFDESNLEQSGSWTSDSDDNHSIAGRARVRAQLQADIEAFLSQGGRIQEVDTSFRSDTPRKVEVGFNNRSL
2453	NODE_1_length_689619_cov_14.671617	534331	534964	f	0	prodigal	v2.6.3	K	Transcription	DNA-binding protein, AcrR family, includes nucleoid occlusion protein SlmA (AcrR) (PDB:2QOP)	COG1309			Tetracyclin repressor-like, C-terminal domain	PF17932.2	MAYRETEKMRQRKAEARKRIVDCTYQCVAEGGFRSARVTRIAGLAGVATGTIYRHFESREDLFAEIFRLATQREVDKVAEALASDGNAAERLERALRQFAERALKGPQMAWSLIAEPVDPKVEEERLAYRKAYANLFEKAIREGIEEGCIPDQDARQSSTCLVGAIAESLVGPLSPTQTSQATSTTEDNNDPLVNSIICFCMQGLTGTRR
2454	NODE_1_length_689619_cov_14.671617	534966	536667	f	0	prodigal	v2.6.3	I	Lipid transport and metabolism	Acyl-CoA dehydrogenase related to the alkylation response protein AidB (CaiA) (PDB:1BUC)	COG1960	putative acyl-CoA dehydrogenase	K09456	Acyl-CoA dehydrogenase, C-terminal domain	PF00441.25	MNARQPGPETPSNDQEDRYLASTHEVFNQPPALENYNLFEQDIALQEAALREGAGKAAEDLKAFGALAGAAQTIDLGFRANANKPVFNTHDRFGHRIDEVDFHPAYHELMRIAFDNGLHSSPWSHPGQGAHVARAAKYYMHSQVEAAHCCPVTMTFAAIPSIRKQPELAADWEARILADSYDPRNLPDSQKSSVTIGMAMTEKQGGSDVRANSTRAYPIGAGGPGQAYELVGHKWFVSAPMCDAFLVLAQTQSGLSCFLMPRWRPDGTKNPWQVQRLKNKMGNVANASSEAELRGALAWMVGEEGRGVPTIIEMVAMTRFDCMIGSSAGMRQAIAQASHHCRHRSAFGARLIDQPLMQNVLADLALESEAALAYTMRIARALDNQDKEHERLLARLATPVGKYWICKRTPNHAYEAMECIGGSGVMEDCIMPRLFRESPVNAIWEGSGNVQCLDTLRALQKEPETLDAFFKEAAEAKGADRRFDQFLAQLQHDFADISDFQYRARNLVDRMALALQGSLLLRHSDAAVADAFCASRLESSGGMNYGNLPSGTDPAAIIKRATPVVG
2455	NODE_1_length_689619_cov_14.671617	536741	537173	f	0	prodigal	v2.6.3	S	Function unknown	Stress-induced protein YlxP, DUF503 family (YlxP) (PDB:1J27) (PUBMED:15805528)	COG1550	uncharacterized protein	K09764	Protein of unknown function (DUF503)	PF04456.13	MAEPKRHRDVPQGAFFGRGFLIDSSTESKMSEALRKLLREGQKPQQPVITPHVGVLTLHFQLYGCDDLKAKRKVFTALKAVWGKEPDLAVAETADQEALDCATWTIAALGTSSQQITQRLDQIEKAIEERVDAAILDIHREIL
2456	NODE_1_length_689619_cov_14.671617	537360	539037	f	0	prodigal	v2.6.3	E	Amino acid transport and metabolism	Glutamate or tyrosine decarboxylase or a related PLP-dependent protein (GadA) (PDB:1XEY)	COG0076			Aminotransferase class-V	PF00266.20	MTGKKKSAQASVEAMYRVFTVPEAPESTLSRIDQNISRNLAGFLQEHIVAVERDLSDVEKDFSDYSIPEKPVFVSEQAQFLLDKLVANSVHTASPAFIGHMTSALPYFMLPLSKIMIALNQNLVKTETSKAFTPMERQVLGMIHRLVYQEDGAFYRKWMHDPRYALGAMCSGGTVANLTALWVARNRAFPAEGSFRGLHQEGLFRALKYYGYEGAAIVVSRRGHYSLRKAADVLGLGRESLIPVDTDDENRINTDALRDKCLELQRQKIKVMAICGVAGTTETGNVDPLDAMADIAREFGAHFHVDAAWGGPTLFSRTYKHLLRGIEKADSVTFDAHKQLYVPMGVGLVVFRDPSLASAVEHHAQYIIRKGSRDLGSTTLEGSRPGMSMLIHSGLKILAREGYEILIDQGIDKAKTFAEMIEAEPDFELVTRPELNILTYRYCPENVQEALACADPLQAEKLNTCLNRITKFIQKTQRERGKAFVSRTRLEPARYYNFPCIVFRVVLANPLTTKEILADILSEQRELSRDEGIEDEISILHQMADAVLKQATPNARQA
2457	NODE_1_length_689619_cov_14.671617	539224	539491	r	0	prodigal	v2.6.3									MSSSVEGRQAKMINELRTFIKKVLSDPTIAVKSMEIARKHRGQPNAEELIAQEISASTNIRIPENWSEADKMFLDIIHDVLDDEEALY
2458	NODE_1_length_689619_cov_14.671617	539580	541140	r	0	prodigal	v2.6.3	P	Inorganic ion transport and metabolism	Phosphate/sulfate permease (PitA) (PUBMED:31358606)	COG0306	inorganic phosphate transporter, PiT family	K03306	Phosphate transporter family	PF01384.21	MARSSGFLDTLLTSPTTERYRVGISLLFLLGVWLTVGSFSQGMPNSMLLMAAAVIGGYMAINIGANDVANNVGPAVGSGALSLGAAVLIAAVFEAGGAIIAGGDVVSTIKGGIIDPSNLEESRAFVWLMTAALLAGALWLNLATWMGAPVSTTHSIVGGVLGAGIAAGGWGIADWAVMGKIAASWVISPVLGGALAALFLFAIKKTVLYRREVIPAARTFVPWLVAIMAWAFGTYLMIKGVKKIVKVDFLEATLIGLAAAAVVFFVMRTLVGRMASTMENSSAGVNTLFTWPLIFAAALLSFAHGANDVANAIGPLAAINDALSADSVVMSANIPLWVMMVGALGLAVGLMLFGPRLIKTVGSEITELDKTRAFCIALSAALTVILASQLGLPVSSTHIAIGGVFGVGFLREYLKSNYATQLHKIMEHHDPAEQERLKPFLDDFRNASVEEMENLLKRAKKKKQVPLSKSERKRLKKIYREELVKRSHLVRIAAAWIITVPASAIMAAILFFTLRGLLI
2459	NODE_1_length_689619_cov_14.671617	541349	542453	f	0	prodigal	v2.6.3	T!!!K	Signal transduction mechanisms!!!Transcription	Two-component response regulator, PleD family, consists of two REC domains and a diguanylate cyclase (GGDEF) domain (PleD) (PDB:1W25)	COG3706	diguanylate cyclase [EC:2.7.7.65]	K18967	Diguanylate cyclase, GGDEF domain	PF00990.22	MPHSTSSGQLAAGEREDGQVSRLLTWLSATAIAFLVGIGTKAWFAGHETHAWVLWSFIGLIAVNMLHFASTGNRARQKAGMIVIVGLLFTYLIASGGESNTGPLWFYVFPPLLFYLTDLKTGTAVLLFCYLVAVVVFQFPGLPLVSAEYSMDFKIRFFAALTFESIFCFVLEASRLKARNELLALAETHEHAARTDELTGLANRREMQNRLTMEFSRYQRSGHHFSIALIDLDLFKQINDQFGHDAGDDVLREFAALMRTVIRQADVAARWGGEEFLVLLPDTSLLQALSLAERLRSQVARHPFRFRDQALPVTISAGVCSIAKARSLDDLLKQADLNLYNAKESGRNRIAPRVRSQESEPSPTHSP
2460	NODE_1_length_689619_cov_14.671617	542532	542979	f	0	prodigal	v2.6.3	C	Energy production and conversion	Flavodoxin (FldA) (PDB:1AG9)	COG0716	MioC protein	K06205	Flavodoxin	PF00258.26	MTSIRILVGSVYGGALLTARTLKKELEGEGHHVTVLENPALDDITSNNDALLVCTSTTGQGELPANLLPFYLDLRDQLPQQPGRPFGIIVLGDSSYGDTFCGAGDLMEEALYETAARKVGDTLRIDALETMEPEAEALPWVRGWLEQI
2461	NODE_1_length_689619_cov_14.671617	543060	545640	f	0	prodigal	v2.6.3	T!!!T	Signal transduction mechanisms!!!Signal transduction mechanisms			two-component system, sensor histidine kinase LadS	K20971	7TMR-DISM extracellular 2	PF07696.12	MTIKRYDVASTLWLRLLITLLLLSGLSAPSFGAEDSYVPQIEYLRVAPDNKLTVSEALASDSWQTLEEKSPNFGYIRDTVWLRFPVSQPATINLLEVRYSQLDKVTFHLIENGRIARRVETGDHVPFEQRPILHRHFLFPFEQSIASEYQILLEVRTEGAMQIPVRLWNAQAFFEHSSTEDQMHALYYGILITVIFFNLFIFAALREPVYLLYVLSTLGYLLLIGSLNGSTYQFLWPDSPALQNQIMLLAVPFSLFFTLVFSRSFLKLEHTGPVLNRLVLFMISLNAVVGLMTFFLDYSTGSRLTVALAIPSCLLLTVLGPVQWWKGNPQAGYYTVAWAALTLGSAITAANKYGLLPNNFVTTYGMQIGSALEAILLTLALAARIYQERQDKVDAREAELNALAARRSAELKLMDHALHNPLTGLPNRSSLEMMLNDLMLRSPERRYGVAVIHLNNLQSVTKTLGHRNSDRILALASKHYNAVARELPGALPIEQSDQRNFYLASLDPQTFAFVVDADATGHVPRAILKALEGIRYPIDYLGMQIPLDPALGVAIFPEHGTDANTLIRRAVIAEGSDSARERGIAYYKSKKDSYSADRLTLVSELRHALNTNELALFMQPKQSLKTGRIVGIEVLIRWPGRATPIRADEIVSLAEQTGLIKPLTRWVIEQSLELRSHLLERGWPLNISINISPNNLREPDFPIFVQRLMNSYHSHQGSIIFEVTETSMMQDPGNSLRALNSLSATGIPVSIDDFGSGYSSLSYIKQLPASEVKIDRSLVTELTTEAEDRVIVQTTIDMCHSLGYQVVAEGVEDEVTANLLRDMGCDMIQGYLLTPPLPFDEMMDWLDKNHQQPDQRKLG
2462	NODE_1_length_689619_cov_14.671617	545644	546502	r	0	prodigal	v2.6.3	I	Lipid transport and metabolism	Acyl-CoA thioesterase (TesB) (PDB:1C8U)	COG1946	acyl-CoA thioesterase II [EC:3.1.2.-]	K10805	Thioesterase-like superfamily	PF13622.7	MLEVTKKLVELLDLSPIGDDHFQGDSEDLGFPNVFGGQVLGQALMAASRTVEGRLCHSLHAYFLRPGNQDMPIDYEVQRVRDGGSFSVRRVIARQDGKEILTGSMSFQVAEEGFEHQLIMPDAPDPETLRSEQEWGELLAPQVPEKMRPILTRDRPIEIRPVNPVNPLKPEKRPPHKQSWFRAQGHLPDDPVLHRCLLTYASDFQFLGTSLNPHGLTFMSKGLQVASLDHSIWFHRDFRMDEWLLYDKDSPSASAGRGFNRGNFFNQDGVLVASTTQEALIRQRS
2463	NODE_1_length_689619_cov_14.671617	546636	547791	r	0	prodigal	v2.6.3	C	Energy production and conversion	NAD(P)H-nitrite reductase, large subunit (NirB)	COG1251	rubredoxin---NAD+ reductase [EC:1.18.1.1]	K05297	Flavin containing amine oxidoreductase	PF01593.25	MTEQAPIIIVGTGLSGYSLAREIRKQDKETPVLMVTADDGVSYSKPMLSTGFTKGKDADGLAQGGTDAMADQLNVRIRTFATVTGIDSEAHELILGDERLAYSKLVLAWGADVIRLGLDGDGQEHVFSINDLMDYRAFRQALGEGKRVAIMGAGLIGCEFANDLRNGGYEVDVIAPSEEVMPGLLPEAAAHAVQQELENLGVGFHLGTVVDRIDRRGDGVSLTLANGETLDADLVLSAVGLRPRTDLARAAGLETARGIVVNRALETSAPDVYALGDCAEVDGHVLLYVLPLMACSRALAKTLLGERTEVSYGTMPVMIKTPCCPTAVCPPPSEAKGNWEVEQDGTSVKALFKSAGGDVLGFAVTGSYAMEKQALSKEVPPIHG
2464	NODE_1_length_689619_cov_14.671617	547849	548017	r	0	prodigal	v2.6.3	P	Inorganic ion transport and metabolism	Flavorubredoxin (NorV) (PDB:4D02)	COG1773			Rubredoxin	PF00301.21	MKKWQCVVCGLIYDEAEGWPEDGIEPGTKWEDVPEDWVCPDCGVGKEDFEMIEIG
2465	NODE_1_length_689619_cov_14.671617	548281	548839	f	0	prodigal	v2.6.3	F	Nucleotide transport and metabolism	Hypoxanthine-guanine phosphoribosyltransferase (HptA) (PDB:1G9S)	COG0634	hypoxanthine phosphoribosyltransferase [EC:2.4.2.8]	K00760	Phosphoribosyl transferase domain	PF00156.28	MTDTVAEMNQVMAEADCLVDEQQVQTAIGNLADDITARLKDSNPLLFCVMNGGLILTGQLLPRLRFPVQAEYLHATRYRQETTGGILEWKLQPEADMHGRTILIIDDILDEGTTLCAIADYCRAHGASEVLTAVLVDKQHDRKARPDLKADFTGLEVEDRFLFGYGMDYKGYWRNAPGIYAVKGL
2466	NODE_1_length_689619_cov_14.671617	548804	549383	f	0	prodigal	v2.6.3	H	Coenzyme transport and metabolism	4-hydroxybenzoate synthetase (chorismate-pyruvate lyase) (UbiC) (PDB:1FW9)	COG3161	chorismate lyase [EC:4.1.3.40]	K03181	Chorismate lyase	PF04345.14	MPRASMQSRVSDIDSHLTIPPTDWYQSLTAAGLLNPAVHGPARYWLQVEGSFTRALQKQCSRSFHVEVRREGFATPTQEEARRLRIPHRQHAWIREVSLCGDNQPWVLARTVIPLKCLEGEGRRLLHLGNRPLGAYLFTSPHWQRGPLETGLCRPVIPGQPELARRSLFSGHNSSLLVGEYLLPALFQRNTL
2467	NODE_1_length_689619_cov_14.671617	549452	550340	f	0	prodigal	v2.6.3	H	Coenzyme transport and metabolism	4-hydroxybenzoate polyprenyltransferase (UbiA) (PDB:4OD4) (PUBMED:28830929)	COG0382	4-hydroxybenzoate polyprenyltransferase [EC:2.5.1.39]	K03179	UbiA prenyltransferase family	PF01040.19	MLPDAVPEPIQRRLADYASLLRIDRPIGTLLLLWPTYWALWLAGDGSPALANVIIFTLGVFFMRAAGCAINDFADRDWDKHVKRTKDRPLTAGRVKPWEAVALFAGLCLVSFLMVVLFTNPLTLYLSFGGALLAFIYPFMKRYTHLPQLFLGAAFSWAIPMAWAAEAGELSQLTWLLFTANVLWTVAYDTLYAMVDRDDDLKVGIKSTAILFGEADKAIIGMLQAMVVLILIMVGHRAELGTFYYLGVVAMACLFIYHQYLARERERDGCFKAFLNNNWAGFAVFAGLVIDLMVS
2468	NODE_1_length_689619_cov_14.671617	550417	551110	f	0	prodigal	v2.6.3	T!!!K	Signal transduction mechanisms!!!Transcription	DNA-binding response regulator, OmpR family, contains REC and winged-helix (wHTH) domain (OmpR) (PDB:1XHF)	COG0745	two-component system, OmpR family, response regulator	K02483	Response regulator receiver domain	PF00072.25	MTGKTVLIVDDEAPIREMIAVALEMADYDYLEAADAREAHALIVDKHPDLVLLDWMLPGTSGVELARRLKKEEATADIPIIMLTAKVEEDNKIQGLEVGADDYITKPFSPRELVARLKAVLRRATPPGVDSPIEVEGLTLDPVGHRVTTQNGALTMGPTEYRLLQFFMTHQERVYTRSQLLDQVWGGNVYVEERTVDVHIRRLRKALGDQYDHLIQTVRGTGYRFSTRAA
2469	NODE_1_length_689619_cov_14.671617	551163	552483	f	0	prodigal	v2.6.3	T	Signal transduction mechanisms	Sensor histidine kinase WalK (WalK) (PDB:4I5S)	COG5002	two-component system, OmpR family, phosphate regulon sensor histidine kinase PhoR [EC:2.7.13.3]	K07636	Histidine kinase-, DNA gyrase B-, and HSP90-like ATPase	PF02518.27	MQHNWSRYLRYIIGGLIGSTLVGLYFGEPVYGLTLGLIVYLWWTLLQARRLYQWLSNPSATDEAPQSIGLWGDIFDNLHKLHQTHLRTQDRLRAQINRVQESTNAMRDGVIMTDSRGAMEWWNGSAEYLLGFRRNTDQGQYIHNLIRTPAFKTYFDSRDYREPLEIHSPARPHIHLQIQISLFGDDDRLIVAKDVTRLYQLEQMRRDFVGNVSHEMRTPLTVISGYLETLVDNAADLPPKWRRAINTMAAQSSRMEALITDLILLSRIETGEQTVNDTLTDVDQLLTQICHDARALSGEKQHEITVHIGDHRLLKGDESQLRSAFSNLIFNAVKYTPANGQIIVSWSTNREGAHLSVRDTGIGIDPVHIPRLTERFYRADPSRHKDTGGTGLGLAIVKHVLLNHDGNLEIRSRIGEGSEFICHFPRERLVERIPERAES
2470	NODE_1_length_689619_cov_14.671617	552479	553355	r	0	prodigal	v2.6.3	T!!!K	Signal transduction mechanisms!!!Transcription	DNA-binding response regulator, OmpR family, contains REC and winged-helix (wHTH) domain (OmpR) (PDB:1XHF)	COG0745	two-component system, chemotaxis family, chemotaxis protein CheY	K03413	Response regulator receiver domain	PF00072.25	MAMLKALVVDDASFVRDLVKRTVRQRFPVIETTDAQNGRRAQSLMSRTAFDLILCDWEMPEMSGLELLQWMRQQPQYENVPFIMITSRGDKDHVIEAVKGGVSEYLGKPFSPEGLSKKIIKVMGRKLKDAMDRSGKSMASPADAFKESANLLTRKPEAAAEVSAESPSSSPGPEPLAPTRPTSARAPMSLASVRFAESTLKSVVKDINLTEVRVIAKRDQVFPGILDQAVVDIEIAEGQMARLNGYVHQLQAVDKRQDTDFVSVTIRFVDEDPKKLEDLSRFVARFRAGMR
2471	NODE_1_length_689619_cov_14.671617	553583	554834	f	0	prodigal	v2.6.3	M!!!M	Cell wall/membrane/envelope biogenesis!!!Cell wall/membrane/envelope biogenesis	Membrane-bound lytic murein transglycosylase B (MltB) (PDB:1D0K)!!!Peptidoglycan-binding (PGRP) domain of peptidoglycan hydrolases (PGRP) (PDB:4FET)	COG2951!!!COG3409	membrane-bound lytic murein transglycosylase B [EC:4.2.2.-]	K08305	Putative peptidoglycan binding domain	PF01471.19	MLTKPARILRQGGVTRGLLFSGFLSCLSLPAIAQDSAEVEPAGFAECKARLQEQAIAAGVSSKTASEVMSGVQHLARVIELDRRQPEFTTTFADYLNRRVNDARVNTGRELLQEHQELLARVTRETGVPAPYLVAFWGLETNFGSYFGKMPVPSSLTTLACDPRRSTFFTEQLIAALRIIDEGAIPADQMEGSWAGAMGHVQFMPTVFLKHAVDADGDGRRDLWNSLPDAMMSAGRFLESMNWDGDYRWGREVLLPENFDYSLADGRRLPLEQWREMGITDAFGKPLAREPINAALVVPAGHRGPAFLAYHNFRVIMGWNRSEFYAIAVGHLADRIAGAGKLQNPPPEDAPALSRANIINLQKALQQRGYEPGNPDGIMGPATRSAIRQFQAANNLVADGYPGESVLAALEIPAGQ
2472	NODE_1_length_689619_cov_14.671617	554896	555925	f	0	prodigal	v2.6.3	R	General function prediction only	Membrane-bound metal-dependent hydrolase YbcI, DUF457 family (YbcI)	COG1988	inner membrane protein	K07038	LexA-binding, inner membrane-associated putative hydrolase	PF04307.15	MDSLTQAALGASLAGAVAGKTLGRSVLLTGAVLGTLPDLDVVIDYGTAVANFTQHRGFSHSLFVLAPLAVALAWLLWRWKPQLSFQRWFALTGLILITHPLLDAFTTYGTQLFWPIGPPVAVSSIFIIDPLYTLPLLAGCLFFLARPPAKTAIVAGLAVSTLYLGWSVLAQQVMTQRVQPALAAAGLENPDLLVQPMPFSTLLWRATALQGDQRVEIVTGFLDGDTPLNLEYFPRRPELASEVSDLPEARRLEWFTRGFLDYDQAGDRITATDIRLGIPGAHPFTFVLATRNGSGIDPTVSFRTPRPPVSSEALGLLWSRMIAETPVLCLASLSSPAPGQRC
2473	NODE_1_length_689619_cov_14.671617	555930	556623	f	0	prodigal	v2.6.3	J	Translation, ribosomal structure and biogenesis	Pseudouridylate synthase RsuA, specific for 16S rRNA U516 and 23S rRNA U2605 (RsuA) (PDB:1KSK)	COG1187	16S rRNA pseudouridine516 synthase [EC:5.4.99.19]	K06183	RNA pseudouridylate synthase	PF00849.23	MRLDQFIANSTELSRKEAKRAIGRGEVTINEQICKGANTRLAGDERVALSGTPLSLPGERYLMMNKPAGVVSATTDSDHPTALDLLPADITRHLHIAGRLDADTTGLLLLTTDGQWSHRVTSPRTDCPKTYRVTLNEPLSDAAAQQLERGVDLHNDPRPTRPARVHFLEDRIIELTISEGRYHQVKRMMAAVGNHVEALHRVRIGQVELDDALMPGEYRELTAEERDSLA
2474	NODE_1_length_689619_cov_14.671617	556626	557106	r	0	prodigal	v2.6.3	J!!!E	Translation, ribosomal structure and biogenesis!!!Amino acid transport and metabolism	L-asparaginase/archaeal Glu-tRNAGln amidotransferase subunit D (AnsA) (PDB:1ZQ1)	COG0252			Asparaginase, N-terminal	PF00710.21	MIQIFTTGGTIDKVYFDANSEFEVGHSLLPELLSESNIHEGYRLRELLRKDSLEMTDDDRQQVLAAATECDCGRIIITHGTDTMADTAAVLSGLKDKTIVLTGAMQPARMRRTDAVFNVGFAWAAVQLLPPGVYIAMNGEVFEAGAVRKNLKAQRFERT
2475	NODE_1_length_689619_cov_14.671617	557125	558076	r	0	prodigal	v2.6.3	M	Cell wall/membrane/envelope biogenesis	D-alanyl-D-alanine carboxypeptidase (DacC) (PDB:1HD8)	COG1686	serine-type D-Ala-D-Ala endopeptidase (penicillin-binding protein 7) [EC:3.4.21.-]	K07262	Beta-lactamase enzyme family	PF13354.7	MGIRSMAIWWVFLLALQPGMSQAHQQEASASSSASSKQDGPNLASVNAAVAVAGDNELIFGKNADRSVPIASVTKVMTALVVLESGEPLDEWLTFHERHTPAAANAYSRIRIDSEMRRKDVLRIALMSSENFAAYTLARSHPGGFDAFIEAMNAKAAALGMTGTRFVDPTGLSSENLSTAADLVKLVNAAADYPEIREYSTTGYFRGQFRQPRYSLSFGNTNALVHRDSWGVALSKTGYLSEAGRCLVMISKMNGKEVVTVLLDSLGTRSPMGDAGRIKRWLDTGARGSVAAAARRYEQEKNASYATAGNSTVSVN
2476	NODE_1_length_689619_cov_14.671617	558165	559854	r	0	prodigal	v2.6.3	E!!!G	Amino acid transport and metabolism!!!Carbohydrate transport and metabolism	Dihydroxyacid dehydratase/phosphogluconate dehydratase (IlvD) (PDB:2GP4)	COG0129	dihydroxy-acid dehydratase [EC:4.2.1.9]	K01687	Dehydratase family	PF00920.22	MTQDKNQDKRRKYSAPVVDGIGKSASRAMLRAVGFTDEDFKKPQIGIASTWSNLTPCNMHINQLAEESAAGADEAGGKSLIFNTITISDGIANGTEGMKYSLVSREVIADSIETVAGCEGFDGLVAIGGCDKNMPGCMMGLARLNRPSVFVYGGTIMPGENHTDIISVFEAVGAHARGDLDLIEVKQIEETAIPGPGSCGGMYTANTMASAIEAMGMSLPGSSAQNAVSETKAEDCRGAGAAVLNLLEKDIKPSDIMTRKAFENAITVVIALGGSTNAVLHLLAMASTVGVDLELEDFVEIGKRVPVLADLRPSGHYMMSELVAIGGIQPLMKMLLDRGLLHGDCLTVTGQTLAENLADVAPYPEGQDIIHAFDNPIKADSHLRILFGNLAPTGAVAKITGKERTHFTGRARVFHSEEEAQERILDGTVVAGDVLVIRYEGPKGGPGMREMLSPTSAIMGKGLGSDVALITDGRFSGGSHGFVVGHITPEAAEGGPIALVEDGDTITIDAVSNQIELDVSDQELERRRQAWQAPKPRFTRGVLAKYARTVGSASNGAITDLP
2477	NODE_1_length_689619_cov_14.671617	560066	562484	f	0	prodigal	v2.6.3	G	Carbohydrate transport and metabolism					D-xylulose 5-phosphate/D-fructose 6-phosphate phosphoketolase	PF03894.16	MPFPIQTAAVNHAASDCPDFRHWCDGYGVIQHSEATQHQVSLLAEHLVAAGHQPDAATVYRKLADLDRLTSAGLWLVVHMTYARRVDVSGQPLAPQDFKTNPEGHTGGALNMVPAYAGYLALNNLTGRTRSWLMGQGHCVAAVDALNVLTGNLHPEQAERYRGPDGLSTLVSDFYSYRQKPDGTMAAPLGSHVNPHTAGGILEGGYLGFAELQYAHMPLPGESLVAFLSDGAAEEQRGSDWIPRWWRAEDCGAVMPVMIANGRRIEQRTELGTREGLERFEAHLEHRGFVPFRFDGRDPAAFVCALYEMEQALATNGEAALRGESGYPVRVPYGIAETTKGYGFYGASSNAAHNLPLPGNPRMDARARELFNEHAARLWVAPDQLQNAITHLNQHAGQSRPLERDHALATRNPPDPIIPRLPACRECTSPMKAVDDFFRALVAQNPDLRARVGNPDELASNRLGGVLDDLKHRVNDPENDQESVHGKIITALNEESVVSACLANKAGLNLVASYEAFCVKMLGAIRQELIFARHQKEIGRPARWLGLPVIATSHTWENGKNEQSHQDTTFCESMLAEMNDVSRVLFPADYNSTLATLPSVFRERGTISCMVIPKRERPCVFDTREAELLARHGALVVDEDTSSGEPLLLIANGAYQLSESIRACERLRETGTPFRLVYIQEPGRFRQPRDTMEAQVCLSEFERERLFPHRIRRRVALTHMRPEVFRGHLHPLFPEPSQARVLGYINRGGTLNEAGMLFANGCSWGHALAACASVMDKPPGEWLSSAELAAVEGRGDPAVITRGLP
2478	NODE_1_length_689619_cov_14.671617	562464	565191	r	0	prodigal	v2.6.3	P	Inorganic ion transport and metabolism					Cation transport ATPase (P-type)	PF13246.7	MSESVVLKNGECEQREPEWHVLQSAEARQELKAKEPLSEDEVRQRLARHGPNALPEARAKGPWARLGRQLKNFLIYVLAGAAVITASLGHWVDAGVILAVVVIQTLVGFVQEGKAEQALSAIRHMLAPKARVMRSDGQHQIDAANLVPGDTVLLEPGDRVPADLRLEKSHNLKIDEAILTGESEAVDKSTGSVAPDAPLGDQSGMAFSGTMVATGTGRGVVVRTGARTEIGRISGLLAQTTTLKTPLLEQMDRFARILSIIVIAAGIAIFVGGAAFSGLPFRELFMAVVGLTVAAIPEGLPAILTITLAIGVRQMARRQAVVRRMPVIETLGAVSVICSDKTGTLTRNEMMVTRAVLSGVQLEVTGEGYDLDGAVNAENGHPSDSTLLDELARAAALCNDAHVHHDSGRIRIAGDPMEAALSVFARKAGFDVDGSAADWPRKDEIPFDAENRFMATLNHDHHGHSVIYLKGAPERILDMCNSEVAESGETSELRRDFWERVITEMASDGLRVLALARKPAERGIGELAIEDLEQGAELLGLVGLLDPPRQEAIRAIAECHDAGIRVKMITGDHGITAGAIARKLGLNNTGRVLTGKELDQLDDDQLRDLVGEVDVFARTSPEHKLRLVTALQALHGVVAMTGDGVNDAPALKRADVGIAMGVKGSEAAREASSVVLLDDNFASIAAAVREGRTVYTNLKKGIAFMLPINGGESISLVTALLLGLTLPISALQILWVNMVSSVVLAMTLAFEPAEPDVMKHPPRGRNESLLRGFVVWRVVFVSLLFLGGIFAAWYWAMHHHGDESTARTLAVNTLVAMEMFYLFAVRYLDSASITLRGVLGTPIVLLAVAAVIALQLLFTYTPWFNETFGTQALSVEMLAFAAVSGVVVLVILEIETVVRRRWLRAGPG
2479	NODE_1_length_689619_cov_14.671617	565298	567041	r	0	prodigal	v2.6.3	P	Inorganic ion transport and metabolism	Phosphodiesterase/alkaline phosphatase D (PhoD) (PDB:2YEQ)	COG3540	alkaline phosphatase D [EC:3.1.3.1]	K01113	PhoD-like phosphatase	PF09423.11	MKRLTRRDFLKASAMGMGAVVISTGLAGCVLDSSDKRTISFTHGVASGDPLADGVMLWTRAAPATGSAPVGVAWEVSTDEGFENLVHSGTAEATEAHDFTVKVDVRGLAPGQSYYYRFQTTDRQSPVGVTRTLPEGSIDSVRLAVVSCANYPAGYFNVYGEISKQNDLDAVVHLGDYIYEYSSDSSSYAAQDAQALGRTFSEDNNLELIELVDYRRRYAAYRADPDLQSLHARVPFIVVWDDHEVANDAWEEGAENHNEGEGDFTQRKLNALKAYFEWMPIRPVFEGSDEAIFRTFRFGDLVDLHMLDTRIIGRDQQLDYMDYFTGEGLDAARFTADVGSENRTLLGAEQLLWLQSSLNYSTATWQVLGQQVLMGRMNLPAELLVAIATEQFDGLPEKLAELAQLKGRELQGDPSLTPEELARINTVAPYNLDAWDGYQYEREVVLGTAKALNKNLVVLAGDTHNAWANNLKDIQGDQIGVEFATASVTSPGLEEYLGIPDDMIQGAEQAIGLLVDDLDYLNVNQRGYVLVTFTPEEARADWYFVDTIKSKDYQIDASRTASRRVLPGPGNRTVQDTSIG
2480	NODE_1_length_689619_cov_14.671617	567257	567869	r	0	prodigal	v2.6.3							Yip1 domain	PF04893.18	MLLSHAFGLFTHPDEEWASIRKEHETPRRVYVAYVLILAAIAPICAYISTAYFGWTVGNERLIKLTEISAMQLSVLTYLAMLVGVFALGYAINWMARTYGAKEEHVPSNGIALAAYSCTPLFLAGFALLYPVPWFNAIVFLAAACYGAYLMYDGLPIVMGIEKERAVMYAGALLTVALVILVSTRVGSVILWNFGVGPVFISG
2481	NODE_1_length_689619_cov_14.671617	568063	568636	r	0	prodigal	v2.6.3	O	Posttranslational modification, protein turnover, chaperones	Glutathione S-transferase (GstA) (PDB:1A0F)	COG0625			Glutathione S-transferase, N-terminal domain	PF02798.21	MKLIGSTTSPYVRRIRILLDEEPYEFLNLNIYGEGRDELRRNNPTLKIPVLEDGGKEIYDSRIIARYISAKQGRDPLTWDQENQLTMIDGANDSAVTLLLSEKSGIDTGADLMFYNLQRERIMTTLRTLSAMAEEGQFEEWNYPAICLYCLVDWLDFRDLVDFSGVESLLSFRDSHRDYPWVAETDPRNS
2482	NODE_1_length_689619_cov_14.671617	568658	569777	r	0	prodigal	v2.6.3	E	Amino acid transport and metabolism	Alanine dehydrogenase (includes sporulation protein SpoVN) (Ald) (PDB:2EEZ)	COG0686	alanine dehydrogenase [EC:1.4.1.1]	K00259	D-isomer specific 2-hydroxyacid dehydrogenase, NAD binding domain	PF02826.20	MRIGVPREIKNREYRVGMTPAAVHELCGHNHEVFVETGAGLAIGFSDEDYRQAGARILETAGEVFDTAELIVKVKEPQAEERAMLKPEHTLFTYLHLAPDKAQTDDLVKSGATCIAYETVTDRGGHLPLLAPMSEVAGRMSIQAGAHCLEKAMGGRGVLLGGVPGVSPARVAVVGGGVVGQNAIAMAVGLGAQVTVLDRNMDVLRNLDHLYGNRITTLFSTAQTLDQAVTESDLVIGSVLIPGASAPKLITRDMIRRMPEGSVIVDVAIDQGGCAETSRATTHDDPTYIVDGVVHYCVANMPGAVARTSTLALNNVTLPFVAALANKGPDRAMKEDQHLRAGLNVAAGKVTYREVAEATGHPYTNPESLLGS
2483	NODE_1_length_689619_cov_14.671617	569934	570738	f	0	prodigal	v2.6.3	Q	Secondary metabolites biosynthesis, transport and catabolism	Dienelactone hydrolase (DLH) (PDB:4ZV9)	COG0412	carboxymethylenebutenolidase [EC:3.1.1.45]	K01061	Phospholipase/Carboxylesterase	PF02230.17	MKTLKTAATAAALSLTLASTQVLAEMQTKTVEYKVGETTFTGYMAWDNEFEEKRPGVLVVHEWWGHNEFARDQAERLAAAGYTAFALDMYGSGKQADHPDTAQKFMQEATKDMDQVKARFMKAMEILQNHESVDASRIAAQGYCFGGAVVLNMARMGVDLDGVVSYHGALGSPITAEAGTVKARVQVYTGGADKMVPSDQVAGLVKEMQDAEVDLTLVSFPGVLHSFTNPGADKVAEEFGMPIGYDEEAATRSWEGTMRFYEAIFAR
2484	NODE_1_length_689619_cov_14.671617	570788	571484	r	0	prodigal	v2.6.3	I	Lipid transport and metabolism	1-acyl-sn-glycerol-3-phosphate acyltransferase (PlsC) (PDB:1IUQ)	COG0204	1-acyl-sn-glycerol-3-phosphate acyltransferase [EC:2.3.1.51]	K00655	Acyltransferase	PF01553.22	MLRPLKAAWILFWAILLTLILFFPIVIAALLGKRGDAAFHGTQIYAWIILKVCGIRLKVRGRENIEPGQRYVILSNHASYLDPPALVLALGLQYRWVIKKELRKVPLFGLALEASRNLFIDRSKGSDALESIKRGVGQLPDGTGILIFPEGTRSWDGKLLPFKKGGFVIAQDGELPILPVTICGSHQRLPKGSAAFSSGDIEIVIHPPMASGALPLDDLMTDVRNSIASSL
2485	NODE_1_length_689619_cov_14.671617	571654	571861	r	0	prodigal	v2.6.3	K	Transcription	Cold shock protein, CspA family (CspC) (PDB:1C9O)	COG1278	cold shock protein	K03704	'Cold-shock' DNA-binding domain	PF00313.23	MSTTTGTVKFFNEAKGFGFITREGGPDVFVHYSAIQGSGFKTLAEGQQVEFTVTQGQKGPQAENVVAL
2486	NODE_1_length_689619_cov_14.671617	572100	572481	r	0	prodigal	v2.6.3	D!!!P	Cell cycle control, cell division, chromosome partitioning!!!Inorganic ion transport and metabolism	Fluoride ion exporter CrcB/FEX, affects chromosome condensation (CrcB) (PDB:5A40)	COG0239	fluoride exporter	K06199	CrcB-like protein, Camphor Resistance (CrcB)	PF02537.16	MWLSFVAVSVGAVIGANLRWALGLWLNTTYHAVPYGTLVANLSGGWLIGLLIGYFSHGTTLAPEWRLFAITGLCGALTTFSTFSLEMFAAIQDGKWVMAITGILAHVVGSILMTALGIYTFGLVKG
2487	NODE_1_length_689619_cov_14.671617	572498	574949	r	0	prodigal	v2.6.3	I	Lipid transport and metabolism					Acyl-CoA dehydrogenase, C-terminal domain	PF00441.25	MMTFILFVVALAGLLIVMRRESGATSAIGVMAVTGLLSLIFASGLLALVLFIGAALTAAAGLPGFRQSWLTPRIFAMFKKVAPKVSETEKVALEAGTVGWDGELFTGRPDWHNLLINRNTGLSEEEQAFVDNQCVQAISMCNTWDVAVERADLPKELWDFLKKEGFFGMIIPKEYGGLEFSAKAQSAVLQKLASNETLMVSVGVPNSLGPGELLVKYGTEEQKNHYLPRLADGREIPCFGLTGPRAGSDATSLPDTGIVCKQKVDGKEVVGIRLNFEKRWITLAPIATVVGLAFRMFDPDGLLGETEDYGITCALIPRDTKGMEIGRRHCPIGSPFLNGPIKGKDVFIPLDYIIGGVDMAGQGWRMLVECLSVGRCITLPSGAAGAAASAVGTAGGFTRIRRQFNTPVADMEGVQEPLARIAAKTYISQAAVNHTANMIDKGEKPAVPSAILKYHLTEFQRGVLTDAMDVHGGKTVTLGPRNYLGIGYSGAAVSITVEGANIMTRSLMIFGQGAIRCHPYVLKELAAKDNDDINAFDDAFFGHAGLIFGNAARAFTQALGLGRADVPFDSASRKYAQAVARFSAAFCLCSDAAMTTLGSELKMRELISARLGDMLSNLYLASMVLKNWHETQPVEGEKEVMEYSLGMLLHRTENALDEFLQNLPNRAVALVLRGVTMPLGRRWGSPQDDLARKLARAISTDTPIRNKLIASIWHTNGEGTVENPVARYNGLLKDYDKAEQLYRKATKAYAKGELPMTALHPEERFEAALKAGIYTKEEADFMRQYETVVLEMLTVDDFPFDEFARNKETVIDHNPA
2488	NODE_1_length_689619_cov_14.671617	575079	577941	r	0	prodigal	v2.6.3	L!!!K!!!L	Replication, recombination and repair!!!Transcription!!!Replication, recombination and repair					Helicase conserved C-terminal domain	PF00271.32	MDTSEFVIGQRWVSHSDTGLGLGIVTDISGRRVTLGFPAADEERTYAIDNAPLSRIIYQLGEEIETFDGERYTVRAVEDRGGVLLYHGDDGTDLHEISEVKLAGSVNFSAPHQRLFAGQFDRNGAFRLRFATLQHMNRLRASSAQGLIGARTQHLPHQIYIAHEVARRHAPRVLLADEVGLGKTIEAGLILHYQLHTGRAKRALIVVPDSLTHQWLVEMLRRFNLRFSIVDQGRYDALKEQESDVDALVNHIFGDEDAVNPFESEQLVLCSLDFLKKSQKAQDDALKAHWDLMIVDEAHHLAWSPEEVSPEYRIVEELSAVSRGLLLLTATPEQVGIASHFARLRLLDPARFHDLETFRREEQQYEAINSVVRRLQDESSDISEGDQKLLREWLGEELDQLFAGDNPRQSVIDALLDRHGTGRVLFRNTRAAIQGFPERRPDPEPLPCPAMYEGQASGIQGLTPEQLVPEEQWLADDPRVEWLEKKLIGLRPAKVVVICASAQTAMALEHYLQLRAGIRSAAFHEHLSLIERDRAAAYFGDTEQGAQALICSEIGSEGRNFQFAHHLVLFDLPANPDLLEQRIGRLDRIGQTEAIDIHVPYLSGTSQEVQFRWFHEGLNAFAESCAVGVAVQEALQAQWQQAIDGDLDVADGLVEASADEATRLKTLLQAGRDALIELNSCRPEVAEDLIAAIEDEESEARVRDYMMEAFDILGVDVEDHADHSDILRPGEQYQAGHVAELPEDGITVTWDRQNALEREDLAFMSWEHPMVTGVMDSVTSSGLGKAALASLSVKALPPGTLLMEALFTVHCPAPEALQLTRYLPVSPLRLLVDVNGKELSGALPHDRLNEMCSNIRRRTAQAIVPQIRPQVETMVDHVERLSEPHLEPLKSQALEQLEASFGPEIRRLEALQKVNPAIREEEIDFFRDQFEAAKEAIGHASLALEGIRVIVTA
2489	NODE_1_length_689619_cov_14.671617	577957	578707	r	0	prodigal	v2.6.3	E!!!P	Amino acid transport and metabolism!!!Inorganic ion transport and metabolism	Sulfate transporter CysZ (CysZ) (PDB:3TX3) (PUBMED:24657232)	COG2981	CysZ protein	K06203	Etoposide-induced protein 2.4 (EI24)	PF07264.12	MLKGNFFRGLGYLGEGFRLIRQPGLRLFVIIPLVINILLFGLLFFFMGELFAGLIATAMSWLPDWAWLQALDWLFWILYGAVIVLMLAYGFVIVANLIGSPFYGYLAELTEKHLTGQEVNTDDSWASIIKDIPRALWREVQKILYYLPRAIGLLIIGLIPVVNLVAAVLWFLFNSWMMALQYVDYPADNHKVSFPALRRLLGDTRLSAFGFGLPVALAAMVPVLNLFVVPAAVCGATAYWVRENGATRT
2490	NODE_1_length_689619_cov_14.671617	578729	579209	f	0	prodigal	v2.6.3	S	Function unknown	VanZ-like family protein (function unknown) (VanZ)	COG5652			VanZ like family	PF04892.13	MTMTGRKAYHVGNIPTARERSVTSPMDTLKQQLTSLLQFRPLWQAAFVVSVLAIGFLATTDSPHAIPSSSNDKVNHLIAFLELTILTRLAWPELRAIWFAPALLGFGLGIELIQATLPYREFSLADLAADGAGIAIGLLPWPGIRNAGKPDLRNSPESL
2491	NODE_1_length_689619_cov_14.671617	579614	580313	r	0	prodigal	v2.6.3	O	Posttranslational modification, protein turnover, chaperones	Protein N-terminal and lysine N-methylase, NNT1/EFM7 family (Nnt1) (PDB:3BZB) (PUBMED:23349634;26545399)	COG3897	ETFB lysine methyltransferase [EC:2.1.1.-]	K22843	Methyltransferase domain	PF08241.13	MSVDSLNQHLRKTLSRGRVAVSRPAGCERIALYLFDPRVLEGPLSHEEAQAVVAEPAYWSFCWASGQVLANWILDNPHWVEGKRVLDFGSGSGIVAVAAARAGAKEAIACDIDPAALDAANANAALNGVSIGLCPDWSARPDEIDVVTAADVLYDPENRPLLGVLREAAPRVLLADSRMKVLGDDAFRKQATLEARTWPDLNEFEEFNKVRIYLAENNQRWIRGEKKEVIKK
2492	NODE_1_length_689619_cov_14.671617	580446	581550	f	0	prodigal	v2.6.3	J	Translation, ribosomal structure and biogenesis	tRNA 2-selenouridine synthase SelU, contains rhodanese domain (SelU)	COG2603	tRNA 2-selenouridine synthase [EC:2.9.1.3]	K06917			MASRPDTDDYLSLFLNDVPLMDVRAPVEFSRGSFPNTENAPLMNDEERHRVGICYKEKGQDKAIELGHQLVSGDIKAQRIEAWKRFVARHPNGYLFCFRGGLRSRLTQQWIREAGIDYPLVKGGYKALRRFLIDSLEAQIESGEFRILSGRTGTGKTRVLQQLPNPVDLEGLANHRGSSFGRQVTPQPSQIDFENRLAVAMLKARHLNSGPVYLEDESRLVGRCALPESLKERMARSPLLILEQPMEERIGIIREDYVEGMYSDYVDRDGAEAGWLNFRDYLLSAIDRIRKRLGGERHQQLRGLMDQALLQQEATGETAAHNAWIQSLLQDYYDPMYDYQLGKKEGRILVRGGPKTILDWANKSSVA
2493	NODE_1_length_689619_cov_14.671617	581691	582525	f	0	prodigal	v2.6.3	M	Cell wall/membrane/envelope biogenesis	Small-conductance mechanosensitive channel (MscS) (PDB:2OAU)	COG0668	small conductance mechanosensitive channel	K03442	Mechanosensitive ion channel	PF00924.19	MEDLFGAEGGASELMNQAMALVMTYAPKVVLAIVTLIVGMWLINRFVGVLDNKLGKKDPTLNKFLCGLIGAILKILLLISVASMVGIATTSFIAIIGAAGLAVGLALQGSLANFAGGVLILIFKPFKVGDTIDAQGYLGSVREISILYTIVDTFDNRRIVIPNGQLANASLTNLSAYETRRCDMSFGIGYGDDIDKAKAICKRLIEEDERALKDPEPLIVVGALGESSVDLTVRAWTKSGDLWPFYWDMHEKVKKAFDAEGISIPFPQRDIHMIKTD
2494	NODE_1_length_689619_cov_14.671617	582695	583253	f	0	prodigal	v2.6.3	J	Translation, ribosomal structure and biogenesis	Cys-tRNA(Pro) deacylase, prolyl-tRNA editing enzyme YbaK/EbsC (EbsC) (PDB:1DBU)	COG2606	Ala-tRNA(Pro) deacylase [EC:3.1.1.-]	K19055	Aminoacyl-tRNA editing domain	PF04073.16	MPVQQLKEFLDEAGVEYMCLSHPPAFTAQELAHHVKIAGDRVVKTVIIELDGKMAMLVMPATWRIRWDRLSRILDTDFLDLADEQEFQDRFPDCEVGAMPPFGNLFGMTVYCAEALTEQSELAFAAGSHSESVHMKTADFINLVQPMVLNQGFNKPGAQKPAWLVKGRRRPDDVAKQRVSGMAGY
2495	NODE_1_length_689619_cov_14.671617	583335	584631	f	0	prodigal	v2.6.3	H!!!C	Coenzyme transport and metabolism!!!Energy production and conversion	2-polyprenyl-6-methoxyphenol hydroxylase and related FAD-dependent oxidoreductases (UbiH) (PDB:1BF3)	COG0654	3-demethoxyubiquinol 3-hydroxylase [EC:1.14.99.60]	K03184	FAD binding domain	PF01494.20	MTQAFDIVVVGAGMVGAALATGLGQNGFRVALVDRAPPPAFDPENAPDIRVSALSAGSERYLQSLGAWDHILHMRATPYKRLAVWDETRYPLQNLVPRKLAEVQFDATELGAQHLGHIVENSVTQQALWQTAEACPQVSLFHGQGVASLAQSGDTATVTLDDGRELLAALVVGADGAQSRIRELAGIGTTRNQYEQQAMVVSVRYQGPVEDITWQGFHPSGPRAFLPLHSAGPDHPGESWGSLVWYDSPEELARLKGLDDRALMEQIQSSFPASLPLLTHIDSKASFPIARQHAKHYHAGRVVLAGDSAHTINPLAGQGVNLGFQDAQALQAVLKEARRADDDLAAQKWLNLYEQQRRPANRRMMLTMDVFYHLFSNRIPPVHLLRNLGLGAARALPFARNRVARYAMGIDEELPAVVRQIASRIPGLNQL
2496	NODE_1_length_689619_cov_14.671617	584672	585038	f	0	prodigal	v2.6.3	F!!!R	Nucleotide transport and metabolism!!!General function prediction only	Purine nucleoside phosphoramidase/Ap4A hydrolase, histidine triade (HIT) family (HinT) (PDB:1AV5) (PUBMED:20934431)	COG0537	histidine triad (HIT) family protein	K02503	Scavenger mRNA decapping enzyme C-term binding	PF11969.9	MSKTIFTKIINREIPADILYEDDIALAFSDINPQAPVHFLVIPKKAIATINDITEEDRELVGHLYLVAAKIAKEKGFSDDGYRVVMNCGENSGQTVFHIHLHVLAGKPLGWPPYTDKMKQA
2497	NODE_1_length_689619_cov_14.671617	585211	585934	r	0	prodigal	v2.6.3	P	Inorganic ion transport and metabolism	Phosphate uptake regulator PhoU (PhoU) (PDB:1T8B)	COG0704	phosphate transport system protein	K02039	PhoU domain	PF01895.20	MPTKKDEVYGDHISHKFNNELMELKTEFLKMGGMVESQVENAIQALVDGDGHLADEIRANDKKVDRMEVEIDEEATLIIARRQPTARDLRLVISVIKMVADLERVGDEAKKIAKLAIKLQEEGQAPRGYVEVRHIGTHVLSMLHDALDAFARLDSEQALRIMKEDKRVDEEYQAAARTLLTFMMEDTRNISRCMSVMWVLRALERVGDHACNIAENVIFMVKGEDVRHTPVEEAEKVVGR
2498	NODE_1_length_689619_cov_14.671617	585967	586855	r	0	prodigal	v2.6.3	P	Inorganic ion transport and metabolism	ABC-type phosphate transport system, ATPase component (PstB)	COG1117	phosphate transport system ATP-binding protein [EC:7.3.2.1]	K02036	AAA domain, putative AbiEii toxin, Type IV TA system	PF13304.7	MNSVNTTITSEVTQPDEVAVPVQESKPAETIIEEGKTVGKPYSDDPKFKLRDVEVFYGDAPAIKKISLDIGRNEVIAFIGPSGCGKSTFLRCLNRMNDSIDICRVKGSLQLDDHDIYDPKRDVVELRARVGMVFQKPNPFPKSIYDNVAYGPRIHGLANRKSDLDEIVENSLRKAGLWEEVKDRLDANATGMSGGQQQRLCIARAIAVSPEVVLMDEPCSALDPIATAKVEELIAELSESYTIVIVTHSMQQAARVSHRTAYFHLGHLVEVNETNKVFTSPEHELTESYITGRFG
2499	NODE_1_length_689619_cov_14.671617	586866	588141	r	0	prodigal	v2.6.3	P	Inorganic ion transport and metabolism	ABC-type phosphate transport system, permease component (PstA)	COG0581	phosphate transport system permease protein	K02038	Binding-protein-dependent transport system inner membrane component	PF00528.23	MTDQRSQAEIVRQSLKRRYRKERRFRAYGIMAIAIALGALLILFTDIIGKGYTGFVKTTITMDVQLDGEMMYLDDPTDERQIKMADFVEPLVQALIKEIPGATEDDRNQVRELINPYASVTLRDALKANPDWLGTTQTMTFLTHTDVDVYVKHAGDDAYSIKLNDQQKTWVDELLERDVIETSFNDVFFSGGDSRDPSKAGILGAIVGSLLTMFVTLILSFPIGVAAAIYLEEFAPQNKFTDFIEVNINNLAAVPSIIFGLLGLAVFINLFGMPRSVPVVGGLVLTLMTLPTIIISSRAAIKSVPPSIREAAEGIGASKMQVVLHHVLPLAMPGMLTGSIIGMAQALGETAPLLLIGMVAFIVDVPDGFLDSATVLPVQVFLWAGSPELAFIERASAAIMVLLAFLISMNALAIWMRKRLERRW
2500	NODE_1_length_689619_cov_14.671617	588133	589522	r	0	prodigal	v2.6.3	P	Inorganic ion transport and metabolism	ABC-type phosphate transport system, permease component (PstC)	COG0573	phosphate transport system permease protein	K02037	Binding-protein-dependent transport system inner membrane component	PF00528.23	MQPANLLLLTLVLAIVAYWLGYARSRSLAMPMGGIRHLKSLPFYYGARAALWSGIPALIVLGLWAAFQGKVIQLIVIGGLPDGMVPATDGEASLLLSKISNVASGALPPGFVEAPIAEAAERLQALRAQSRFLMSALVISVAVLAGFLGWLRIRPRLNARVQVEAILKWVFFACAALAILTTIGIIFSVAFETFRFFEKVPFTEFFFGSHWSPQTALRADQVASQGAFGMIPLFTGTLLISAIAMVVAVPVGLLSAIYLSEYAGKKVRGVVKPLLEMLAGIPTVVYGFFAALTVAPFISDLAASMGIEASSQSALAAGAVMGIMIIPFVSSLSDDVINAVPQAMRDGSLALGATQSETMKKVIFPAALPGIMGGILLAVSRAIGETMIVVMAAGLAANLTANPLETVTTVTVQIVTLLTGDQEFDSAKTLAAFALGAMLFLATLLLNVIALKIVRKYREQYD
2501	NODE_1_length_689619_cov_14.671617	589659	590700	r	0	prodigal	v2.6.3	P	Inorganic ion transport and metabolism	ABC-type phosphate transport system, periplasmic component (PstS) (PDB:2Q9T)	COG0226	phosphate transport system substrate-binding protein	K02040	PBP superfamily domain	PF12727.8	MKLNKALATVALAGSVAAMSAPAMARDTISIVGSSTVYPFATVVAERFGTKTDFSTPKLESTGSGGGLKLFCQGIGTQHPDITNASRRMKTSEFELCQSNGVTDITEFRIGSDGIVIASSKEAENLDITLEQLFLALGSKVPVNGEWVANPNKNWSDVDSSLPNKPIRVMGPPPTSGTRDSFNELALAAGCDELPEAASLSKDEHASICESVREDGAFIEAGENDNLIVQKLIGDTGMYGVFGYSFLEENADRLQAATLNGMIPTAEAIAADEYPVARSLFFYVKKAHVGVVPGIAEYVSEFTSNAAMGQNGYLKDVGLIVPPRAALMDLMDKAESMPNLTLDELK
2502	NODE_1_length_689619_cov_14.671617	590897	591302	f	0	prodigal	v2.6.3	I	Lipid transport and metabolism	Acyl-CoA hydrolase (YciA) (PDB:5DM5)	COG1607	acyl-CoA thioesterase YciA [EC:3.1.2.-]	K10806	Thioesterase superfamily	PF03061.23	MTALDDDKPTPRGELTLQIIPLPSDTNANGDVFAGWLVKQMDLAAATMAGRISQGRNATVAMDRMEFLSPLRVGSQVGCYCELVDIGRSSMKISVEVWTLDRTAKNPRKVTEGLFVYVAIDEHGRIREVPEQVL
2503	NODE_1_length_689619_cov_14.671617	591314	592307	r	0	prodigal	v2.6.3	F	Nucleotide transport and metabolism	Dihydroorotate dehydrogenase (PyrD) (PDB:1GT8)	COG0167	dihydroorotate dehydrogenase (fumarate) [EC:1.3.98.1]	K00226	Dihydroorotate dehydrogenase	PF01180.22	MTELATRWLGLELRSPLVVGASPLTDDLDALKACVDAGAGAVVMHSLFEEQLVEEQMAAHRFIDSRINMDAEARSFFPESELFEMGSDSYLQRLELLRHSLGVPVIASLNGISAGGWTRHARELEAAGAHAIELNLYDLASDPEETAEALEQRQLSVVRSVAEQVSIPVSVKLSPFYSALPAFVAGIEESGARGVVLFNRFYQPDMDLDELELSREVVLSTSAELPLRLHAAAMLYGQTTLEMAVSGGVHSGDDAAKAILSGASAVQVVSAVLSEGTGALSRITREMTARLSGMGYRSLAEARGVMSMANAPNARTWERLNYARLLHGWN
2504	NODE_1_length_689619_cov_14.671617	592299	595893	r	0	prodigal	v2.6.3	C!!!C!!!C!!!C	Energy production and conversion!!!Energy production and conversion!!!Energy production and conversion!!!Energy production and conversion					Domain of unknown function	PF10371.10	MEFHTLDGNEAVSSVAYRLSETIAIYPITPASVMGEHADDWAALGKPNLWGQVPSVVEMQSEAGAAGAMHGALQAGSLVTTFTASQGLLLMLPNLYKIAGELSPFCMHIAARSVATHALSIFCDHSDVMSARGTGFALLASGSVQEAQDLAAIGHAVTLESRVPVMHFFDGFRTSHEISKIAALSDQDLQALVSHDGVEAHRSRRMTPDRPVVRGTSQNPDAFFQAREAINPFYQAFPGKLEAVMDRFAGITGRQYRLFDYVGHPEADRVVILMGSGAECADETVEWLLTQGEKVGVLKVRLFRPFATSRFLDALPDTVEHLAVLDRTKEPGAQGEPLLLEVSGALMEAYSRGDRKVLPRVIGGRYGLSSREFTPAMVCAIFDELKAAAPKTRFTVGVRDDVSHLSLEVDSELDIESPKTRRALFFGLGADGTVSSNKASIKILGEGTELFAQGHFVYDSKKSGATTVSHLRFGPLPIRSSYQINRAQFVAIHAPQFLERFDVLEHAAEGATVLLNVPWSKDEVWDRLSIEVQRVLVERKARLFVIDAAEVAEKAGLERRINTVMQVCFFALADILPREEAIAHIKESIRKTWGRRGPEVVRRNVEAVDSALDNLHEVPVPDKVTATRTRSPRVPENAPDFVQKVTRLLLEGQGDKLPVSAFPPDGTWPTGTSQYEKRTIALEIPIWESDLCVQCNFCAMICPHTAITSKVFEPESLKGAPEAFEVVPETQTSELEGLDYRIQVAPDDCTGCGLCVEVCPAKDRTQPKRKAINMQPIEAHREVEAENLAFFRQLPAVPRDRIPRDFKSLPLLIPLFEYSGACSGCGETPYIRLLTQLVGDRLLIANATGCSSIYGGNLPTTPYTVNADGRGPTWNNSLFEDAAELGLGMRLGLDKLVGRARQLLEGFREELPDGLYPELTGACTTVDESAMAARRTAIEQLRNWLADKQTPEARELDSLADELCPKSVWVIGGDGWAYDIGYGGLDHALASGQNVKLLVLDTEVYSNTGGQQSKATPMGAIAKFAAAGKATRKKDLGLLAMSYGHVYVAQIAMQSHSNHTTKALQEAESFDGPALIIAHSPCIAHGYDLVHSPAQQKRAVDSWAWPLYRFDPRRIHEGLPPLQLDSLRQKVSMKAYMQEEARFRMLELRDPQRYEQLVAAASEAATEQRELYKQLAGIHFEPHETSDADNEKGERHD
2505	NODE_1_length_689619_cov_14.671617	596003	597122	r	0	prodigal	v2.6.3	M	Cell wall/membrane/envelope biogenesis	Glycosyltransferase involved in cell wall bisynthesis (RfaB) (PDB:2IV7)	COG0438			Domain of unknown function (DUF3524)	PF12038.9	MTTSGTTPRILLLSGYDAASHRRWREQLSAMFPRYEWQFLALPPRFFRWRIRGNPLSWLNEPLLQESWDLIIATSMVDLATLRGLHPRLANTPCLLYMHENQFAFPVSSGQNSSADPQMVNLYSALSADCVVFNSGWNRDSFLAGADSFLKKLPDAVPEGLIETLRDKSRVIPVPIEDRLFADRRPLMNRACPHLLWNHRWEYDKGPDRLLKFLQVLDQRSMPFRLSVVGERFRSYPKAFDRIREQFGPCIEHWGFFENREDYDQLLRQADIVISTALHDFQGLSMLEAMASGCVPLAPDRLAYREYVPDLCRYESHQENAAMEAEVAADTLEQLLEGQLLACPPEDWRASSLAGDYHSLFQDLIQAGSASS
2506	NODE_1_length_689619_cov_14.671617	597133	598318	r	0	prodigal	v2.6.3	G	Carbohydrate transport and metabolism	Predicted arabinose efflux permease AraJ, MFS family (AraJ) (PDB:4LDS)	COG2814			Major Facilitator Superfamily	PF07690.17	MIDLLRRYPLPVIVLAQLFGTSLWFSINGVWLSLAGELGLTESDLGRLTLAVQAGFIAGTLTIAVTGLADRFGASRIFALSSLLGALVNGGFIFAAGAPPLDFLLRFATGLCLAGIYPLGMKMVIAWTPKYAGAALAWLVGMLTLGTALPHLMRGATLGMPWEWPLMAASCLAVAGGLLVFLLGDGPHLPRSSGRLPLSQGLAALRIPRFRAVAGGYFGHMWELYAFWTLTPLFIGRELQRMGQSDALIPWLSFAVIGIGAAGCVGGGRLSRTRGSEWVARRALMVSGAFCLVYPWLNGLSPALLIVLLIVWGIAVVADSPQFSALASATAPRESVGSSLAVMNAVGFGLTLPAIWLTSGLWGQLNVWVVLLLFPGPVLGLWALSRARPEIQAG
2507	NODE_1_length_689619_cov_14.671617	598314	599112	r	0	prodigal	v2.6.3	P	Inorganic ion transport and metabolism	ABC-type iron transport system FetAB, permease component (FetB) (PUBMED:24038693)	COG0390	putative ABC transport system permease protein	K02069	Uncharacterised protein family (UPF0014)	PF03649.14	MEVIDLAWWKLGLAALLVLALAGTGYLARLGITRNLLIAALRTVIQLALIGLVLEALFASSGFYWIALMALVMLLVAGREVVARQGRRLQGWWAFGIGTGSMFVSSFSVTVLALSVVIGPDPWYTPQYAIPLLGMMLGNTMTGVSLALDRLNESVWRQRAVIENRLMLGQTWKQALEDIRRDAMRSGMMPSINAMAAAGIVSLPGMMTGQILAGSPPAVAVKYQILVMLIITVGTGFGALMAVSWGGRRLFDDRERLRLDRLVKQ
2508	NODE_1_length_689619_cov_14.671617	599098	599707	r	0	prodigal	v2.6.3	P	Inorganic ion transport and metabolism	ABC-type iron transporter FetAB, ATPase component (FetA)	COG4619			ABC transporter	PF00005.28	MTDLVLKNLCVGTLSNVSLTVPGGQVVCLSGPSGSGKSRLLRAVADLEPHGGTVSVADTCQEDLPAHQWRSRVVMVPADSQWWFDEVGGHFPDHVKADLPSALGFPPEVLEWSVSRLSSGERQRLALWRALLLEPEVLLLDEPTANLDNDSTEAIETWLLEEIRRRQIAVLWVAHDVGQIHRVADAHYRIIGTSLERADGSD
2509	NODE_1_length_689619_cov_14.671617	599796	600423	f	0	prodigal	v2.6.3									MKLRSLVTFTLAVALIAPPLAAEVSLAPFAGFRMSSSVDIETAGASTSDQIDFRDSASQGLVFNFDLAEPGKQGEIYFGRQNTSARLDNGLFAPSLDSIDLTIYQLQFGGLYFPAGQNHGGFVSGVFGVTRLEPDDSRYETHHRAALSIGGGYQFFLTEQLRLRLDLRGVYTALNSGGSAFCSGGCELRFDSSGYLQVEAAAGLAIRF
2510	NODE_1_length_689619_cov_14.671617	600430	601624	r	0	prodigal	v2.6.3	G	Carbohydrate transport and metabolism	Predicted arabinose efflux permease AraJ, MFS family (AraJ) (PDB:4LDS)	COG2814			Major Facilitator Superfamily	PF07690.17	MTAAIRQYLIITGNYWAFTLTDGALRMLVVLHFYQLGYSPLEIALLFIFYEFFGVVTNLVGGYLGARMGLNRTMNIGLFLQIVALGMLAVPAAMLTVPWVMAAQALSGIAKDLNKMSAKSGIKLLVPDEQQGTLYKWVAILTGSKNTLKGVGFFLGGVLLMAAGFKGAVIIMAVALGLVWLASLFLLGQDLGKSKAKPKFSEILSKSRAINVLSAARMFLFGARDVWFVVALPVYLHTVFGWDFWKVGGFMASWIIGYGFIQTIAPRITGNMEGKQPAVLWAAALALIPAAIAIGLAAGWSPQFVIVGGLLLFGVLFAVNSSLHSYLIVSYARGDGVSLDVGFYYMSNAAGRLLGTILSGWVYQAWGLEACLWISSGLVAMAALLSVLLPQRRPVTA
2511	NODE_1_length_689619_cov_14.671617	601625	602630	r	0	prodigal	v2.6.3	G	Carbohydrate transport and metabolism	Glyceraldehyde-3-phosphate dehydrogenase/erythrose-4-phosphate dehydrogenase (GapA) (PDB:3ZDF)	COG0057	glyceraldehyde 3-phosphate dehydrogenase [EC:1.2.1.12]	K00134	Glyceraldehyde 3-phosphate dehydrogenase, C-terminal domain	PF02800.21	MSKIKVGINGFGRIGRLALRAAWGWPDMEFVAINDPGADTGTLAHLLNFDSIHGRWSREATADGTDIVIEGQRIRVTHNRSIGETDWSGCDLVIEASGVNKKVSALQAYLDQGVKRVVVTAPVKEAGAKNIVVGVNDDIFDPANDRIVTAASCTTNCLAPVVKVIHEKLGIKHGSITTIHSLTNTQTIIDAPHKDLRRARACGSSLIPTSTGSATAIIEIFPELKGRLDGHAVRVPLTNASLTDCVFEVESATDRDTVNQLLKEAAEGELNGILGYEERPLVSIDYKTDPRSSIVDALSTMVVNGTQVKIYAWYDNEWGYANRTAELARRVGSA
2512	NODE_1_length_689619_cov_14.671617	602676	603441	r	0	prodigal	v2.6.3	T!!!K	Signal transduction mechanisms!!!Transcription	Protein-tyrosine-phosphatase (Wzb) (PDB:4D74) (PUBMED:26641313)!!!DNA-binding transcriptional regulator, ArsR family (ArsR) (PDB:3F6V)	COG0394!!!COG0640	ArsR family transcriptional regulator, arsenate/arsenite/antimonite-responsive transcriptional repressor	K03892	Helix-turn-helix domain	PF12840.8	MKRRVLFVCTANSARSLMAEALLRDIAGDRFEVASAGTEPTEPHPMALQVLEEAGVSTEGLSSKRLADLQEQYWDYVITLCEKASSECGAVCQPAQQIAWDFADPVPANRHSTFALRLKEIKERVALFALIHQKETGAKPASYDPVTVFKALADDFRLAALLMIRSQGQLCVCELTEAFEAPQPKVSRHLATLRDAGLLATERRGQWIYYSLNPGIPQWLARVLDETASHNGRLIENPLARLQAMADRPSVQCL
2513	NODE_1_length_689619_cov_14.671617	603532	604255	f	0	prodigal	v2.6.3	C	Energy production and conversion	NAD(P)H-dependent FMN reductase (SsuE) (PDB:6DQI)	COG0431	arsenical resistance protein ArsH	K11811	NADPH-dependent FMN reductase	PF03358.16	MSTQDQDLPNVDPESFNTPIADQLFSAKPSSHPPRILLLYGSLRERSFSRLAVEEAARLLEAMGAETRVFNPRGLPLADAEDASHPKVQELRDLAQWSEGMVWCSPERHGAMTGIMKTQIDWIPLSIGGMRPTQGKTLAVMQVCGGSQSFNAVNQLRVLGRWMRMVTIPNQSSVPKAFMEFDDNDRMKPSPYYNRIVDVMEELVKFTLLIRDRSDYLTDRYSERVESAEEVSKRVNQRSM
2514	NODE_1_length_689619_cov_14.671617	604265	605336	f	0	prodigal	v2.6.3	P	Inorganic ion transport and metabolism	Arsenite efflux pump ArsB, ACR3 family (ACR3)	COG0798	arsenite transporter	K03325	Sodium Bile acid symporter family	PF01758.17	MSSNTEITQAEGSGEGMDLFGRYLSVWVALAIIAGVALGQFAPVVPETLSRFEYAQVSIPIAILIWAMIFPMMAQIDFSAVVGVRKEPKGLAITTIVNWLIKPFTMFAIAWFFLMVVFEPWIAPGLASEYLAGAILLGAAPCTAMVFVWSFLTKGDAAYTLVQVSLNDIIMLFAFAPIVVFLLGISDIQVPWDTVLLSVVLYIVIPLTAGYLTRRALISRHGQQWYDDVFMKRLSPVTPAALIVTLVLLFAFQGEVILNNPLHIVLIAVPLIVQTFLIFFLAYGWARLWKVRHCIAAPGAMIGASNFFELAVAAAIALFGLQSGAALATVVGVLVEVPLMLVLVRIANKTRDRFPA
2515	NODE_1_length_689619_cov_14.671617	605465	606263	f	0	prodigal	v2.6.3	I	Lipid transport and metabolism	Undecaprenyl pyrophosphate phosphatase (UppP) (PDB:5OON)	COG1968	undecaprenyl-diphosphatase [EC:3.6.1.27]	K06153	Bacitracin resistance protein BacA	PF02673.19	MDVFQALFLGLLQGLTEFLPISSSAHLILTPALFGWTDQGVGFDLSVHVGTLLAVVLYFRRDVFGIARDGLISVSRRKIVGQGALAWYLVIGTIPAGLAGLALLDMIDNELRAVEVIVFTTLFFGLLLGLADWLPKRQRTLDKLNWKDAVLVGIAQAMALVPGTSRSGVTITAGLFLGMTRETASRFSFLLAIPIIVLASAVKLLEVATSDVIVDWSGFLIGGVTSFLMAITAIHFFLKWLNKVGMWPYVIYRIVLAGVIYAVLM
2516	NODE_1_length_689619_cov_14.671617	606275	608441	r	0	prodigal	v2.6.3	L	Replication, recombination and repair			DNA helicase II / ATP-dependent DNA helicase PcrA [EC:3.6.4.12]	K03657	AAA domain	PF13245.7	MDVSHIIDPLNDAQREAVTAQNDHLLVLAGAGSGKTRVLVHRIAWLMTVDRVPPTGILAVTFTNKAAKEMRYRIEQMMDIPARGLWFGTFHGIAHRLLRSHWKDAGLPENFQVLDSDDQLRLIKRVMRENQIDESKWPPKQAQWFISSQKDEGLRADHIQENPGDHFLSIMLKIYRQYEKLCQQGGLVDFGELLLRSHELWLHRPELLAHYQSRFQHILVDEFQDTNTIQYAWLQVLASNRVPMTVVGDDDQSIYGWRGAKVENIQQYQRDFPNARLVRLEQNYRSTQMILKAANAVIANNQGRLGKELWTDGPEGEPISLYAAFNEQDEANYIADSISAWVQDGNLRSESAILYRSNAQSRVLEESLMRQGIPYRVYGGLRFYDRQEIRNALAYLRLVQYRRDDAAFERVVNVPPRGIGAKSLAELREYATEQSISLWESAERLLDAGQVKGRAKTGLQSFIAIIEGLSEMVGDASLHGLMKQTIENSGLKDYHASEKGEKGQARVENLEELVNALSDYEVEDGVDALSEFIAQAALDAGESQAEDHEDSVQLMTLHSAKGLEFPLVFLAGVEEGLFPHGMSLEEPGRMEEERRLAYVGITRAMKKLVLTYAESRRLYGQEKFNALSRFVREIPGDCLQEVRLRNTVTRPAMVERPNESMFSQDSAQQSGFSLGQRVRHPKFGEGIVMNSEGTGHHTRVQVNFDEGAKWLVLAYAPLEAC
2517	NODE_1_length_689619_cov_14.671617	608681	610133	r	0	prodigal	v2.6.3	I	Lipid transport and metabolism	Acyl-CoA reductase or other NAD-dependent aldehyde dehydrogenase (AdhE) (PDB:1A4S)	COG1012	succinate-semialdehyde dehydrogenase / glutarate-semialdehyde dehydrogenase [EC:1.2.1.16 1.2.1.79 1.2.1.20]	K00135	Aldehyde dehydrogenase family	PF00171.23	MIESPLLEKLTGYIGGRWTDNEHGNTFDVYNPATGKVIAQVASMSEDEVNAAVASGKSALRLTSPYSIETRRKWLEDIRDALKANKEEVGRILCMEHGKPLQEAQGEVDYAAGFFDYCSKHIQALDAHTIPEKPKDCTWTVHYRPIGVTGLITPWNFPIGMIAKKLSAALAAGCPSVIKPASETPLTMIALFSLMDKHTDIPDGMVNLVMGKASVIGKVLCESPDVPMLSFTGSTEVGRKLIVDTADQVKKLALELGGNAPFIVFDDADLDAAADNLIANKFRGGGQTCVCANRIFVHEKVADAFGEKLAERVNKMTVGDGINGDVDLGPLINQAGYDKVKRHVQDALEKGATLVAGKKPEDLGNDLFFPPTVVHGVNRDMYCYQEETFGPLVPMALFRTEEEVIEAGNDTEFGLASYVFTNDAERAQRVAAGLRFGHCGWNTGTGPTPEAPFGGMKASGIGREGGLEGLFEFVEAQTVPRGF
2518	NODE_1_length_689619_cov_14.671617	610318	611332	f	0	prodigal	v2.6.3	Q	Secondary metabolites biosynthesis, transport and catabolism	Acetoin utilization deacetylase AcuC or a related deacetylase (AcuC) (PDB:1C3P)	COG0123			Histone deacetylase domain	PF00850.20	MKAFFHPAQDEHVPQTYFTRGQMRQPQEIPARTGEMLGGLRELGISVLQPADQGAGPISKVHDLGYLRFLESAHRRWKQMDDWGDEVISNIFVRSPNHLTGILAEAARYQADGSCPIGEHTWHAAYWSAQSALGAADALIAGDRTSYAVCRPPGHHARRDAAGGFCYLNNAAIAAEHMKARFPKIVILDTDMHHGQGIQEIFYDRSDVLYISIHGDTTNFYPVVSGFENERGEGEGFGYNINMPMPHGSSEDDFFAKLDDALAAIKLFQPDAIILALGFDIYKNDPQAKVSVSSEGFCRLSTHVRQLGLPTLVVQEGGYDLDALSENVQQFFKGLAG
2519	NODE_1_length_689619_cov_14.671617	611336	612791	r	0	prodigal	v2.6.3	H!!!J!!!P	Coenzyme transport and metabolism!!!Translation, ribosomal structure and biogenesis!!!Inorganic ion transport and metabolism	Adenylyl- and sulfurtransferase ThiI (thiamine and tRNA 4-thiouridine biosynthesis) (ThiI) (PDB:1VBK) (PUBMED:22773787)!!!Rhodanese-related sulfurtransferase (PspE) (PDB:1TQ1)	COG0301!!!COG0607	tRNA uracil 4-sulfurtransferase [EC:2.8.1.4]	K03151	Queuosine biosynthesis protein QueC	PF06508.14	MKLLIRPAPEVAIKSKPVRRQQMRHLRQNIRKLLARLDPEIRVEGSWDRVDVEVPDGRGLSGPALELLLRIPGISTIQEIGAFPFVSLEDVAEKAVEAFADRLAGKTFAVRARRHGEHSFRSIDLERTVGAALMQASGASGVDLKSPQVEVRIEVQDDQFHIAHRKHRGLGGYPLGSVENVLTLISGGYDSSVAAYLMMRRGLRNHFLFFNLGGTAHEVGVRQVVHYLWDRYGASHSAKFISVPFEGVVAEIMRSVSHRHWGVVLKRQMLMAAAEIARKNNASGVVTGDAVAQVSSQTLSNLNVVDRASDEVVLRPLVSMDKESIIRIAREIGTEVYACNMPEYCGVISQKPATRAKLHRVEEDESRMDASVLASAIEAREETPVNRLLETTVTPEEVEMVQTPSVDDVIIDVRHPSEGEQSPLKLTNNEILQIPFYELNQQLPELPANRQYLLYCDRGTMSRMHAGHLRAEGHENVKVYAPAA
2520	NODE_1_length_689619_cov_14.671617	612901	614284	f	0	prodigal	v2.6.3	F	Nucleotide transport and metabolism	Nucleotide monophosphate nucleosidase PpnN/YdgH, Lonely Guy (LOG) family (PpnN) (PDB:2PMB) (PUBMED:25728768;27941785;31023582;31420341)	COG1611	pyrimidine/purine-5'-nucleotide nucleosidase [EC:3.2.2.10 3.2.2.-]	K06966	Domain of unknown function (DUF3412)	PF11892.9	MQETTINALVSPEGSLEILSNHEVNRLKDRSEGGLYRLFRQCALAVLNTGIETDDCKALMESHADFDVRLVPQPRGLKLELINAPGHAFVDGEMLRAIREHLFSVLRDIIYSHSIPQTAAGFRRDDPEDLTNYVFHILRNARVLQAGRQPDLVVCWGGHSIGHEEYQYSKDVGHQLGLRALSICTGCGPGAMKGPMKGATIGHAKQRVKNGRYIGITEPGIIGAEAPNPIVNELVIMPDIEKRLEAFVRCGHGVIVFPGGVGTAEEILYLLGILLHPDNADLPFPVVFTGRQENAEYFEMIDKFIRNALGDEAASKYEIIIDDPVRVAQTMKKGMKEVETFRRAMQDAYYFNWMLKIDPVFQLPFEPNHDNMRALELHRDQPVHLIAANLRKAFSGIVAGNVKEGGIRQVQEKGPFEIAGDPTLIKPLEAMLEQFVTQNRMKLPGSSAYRPSYRIVSGAA
2521	NODE_1_length_689619_cov_14.671617	614308	614644	r	0	prodigal	v2.6.3	C	Energy production and conversion	Cytochrome c553 (CytC553) (PDB:6Q2U)	COG2863	cytochrome subunit of sulfide dehydrogenase	K17230	Cytochrome C oxidase, cbb3-type, subunit III	PF13442.7	MNLKHYAVAGIFALGAAVPAVVSAADAEAGKAKAAVCAACHGQNGLAQIPTYPNLAGQNEQYLVSALKAYKNKQRSGGQAAIMQGQAAALSDTDIANLAAYYASLPADGGK
2522	NODE_1_length_689619_cov_14.671617	614863	615967	f	0	prodigal	v2.6.3	I	Lipid transport and metabolism	Enoyl-CoA hydratase/carnithine racemase (CaiD) (PDB:1DCI)	COG1024			Enoyl-CoA hydratase/isomerase	PF00378.21	MSVEAEELACREGHMGVLTLNSPGTLNALSEHMIEQIQDILDRWANDDRICIVVIQGAGERAFCAGGDIRELYDAILDGQEPEKPVRFFSREYRMDFNIHRFPKPVLGIAHGVVMGGGLGVFSGCRYRLVTPDVTLAMPEITIGLFPDVGASWFLKRLPGRLGLFMGLTGARLNVSDTLRVGLADMAILPEDRDRLLDRLASERWTGQTAADDNRLFRLLNQIQTPDYRTLPPSHLARHEQRIARLSAGDELPDIVDQLLAAEVDCDWWHACMNTLRNGCPVSAWLVWTQLQKAQQMSLKDAFRMELAMVSECIRRPDLAEGIRALAIDKDRQPKWSYPSVADVPEDVVAAHFTPEWDDETDPMGLE
2523	NODE_1_length_689619_cov_14.671617	615978	616476	r	0	prodigal	v2.6.3					uncharacterized protein	K06867	Ankyrin repeat	PF00023.31	MAKGTGAFRFLLILLPLVVFLSACASPNQPVALSPEALAEADALLVSAAGNGEKRRVQLLLSAGADVNTSDQYGYTPVMRAAENGHLSVVKVLVAAGANVNVSQGGESLLMKIVANGDLLTAERLVAAGADVNYEASDGQTALDVARATNNRDLEMLLVQAGAEF
2524	NODE_1_length_689619_cov_14.671617	616558	618715	r	0	prodigal	v2.6.3	J	Translation, ribosomal structure and biogenesis	tRNA(Met) C34 N-acetyltransferase TmcA (TmcA) (PDB:2ZPA)	COG1444	tRNA(Met) cytidine acetyltransferase [EC:2.3.1.193]	K06957	Domain of unknown function (DUF1726)	PF08351.12	MSHSGPDAKADPSAWRALQDSLTANGERRLVLLEGDREQNLRWLSGLLPGLEIQSGLWTGPADHSPDTRLTRVTPPGARKWLGCEVSLIVWDGWHGNPPDAFAALSGALTAGGLLFWLMPPLAEWSRFADPDYSRTGLEHGPNHPFAARMADLLADDDAVIRVSPDRPESRPPVPPLPEKRFRIAATRDQEQLVQRLVRFGLGRRRRPLVVTADRGRGKSAAMGMAAAELLRQGRQDIVVTAPSEQNVETLFRHARESLGDELAEASPGILASRTGGRLRFMPVRDLLALRPEAEVVLVDEAAAIPAPLLKSVLLGWPRVAFATTVHGYEGAGRGFAIRFRQVLDQSTPQWQSVTLSEPVRWSMNDPLEALISRLFLLEADGGRLPGKTEYSAGELVIEPWEPATASDEALSRAFGLLVDAHYRTSPADLRQWLDDPAARSWRARIGDQTVGVLWCALEGGLPDELAQQVSLGTRRIRGHLLPQSLASHSGYPEAAVLRGLRVVRIAVSDEVRRAGIGQSMVQAARAYAAEQDVDYLGTSFGGSADLLAFWQTCGLHVVRVGLQQEASSGEYPLQMVAGFSQAGRDLEGRIRNRLADHWLTLLPGNWQGLEPTLLAGITADLPTGPTLDKDDLRDLRNFANGHRGFQVTVPVLRKLSQVPGIMAWLKSHEALAVWCQGVLQGRPWSALQADRLCLGQREGEDRLRQVVRDLLKDGPGL
2525	NODE_1_length_689619_cov_14.671617	618714	619092	r	0	prodigal	v2.6.3	S	Function unknown	Uncharacterized conserved protein, DUF2237 family (PDB:2LQ3)	COG3651	uncharacterized protein	K09966	Uncharacterized protein conserved in bacteria (DUF2237)	PF09996.10	MEMSESVNVLGEKLETCGKDPITGFYRDGCCNVGPDDFGLHAVCAVVTDEFLEFSKAQGNDLSTPRPEFGFEGLKAGDSWCLCAGRWQEAFEAGCAPRVRLRATHRAALEKCALDDLKSHGADLS
2526	NODE_1_length_689619_cov_14.671617	619130	621452	f	0	prodigal	v2.6.3	L	Replication, recombination and repair			DNA helicase II / ATP-dependent DNA helicase PcrA [EC:3.6.4.12]	K03657	AAA domain	PF13245.7	MRERYPLYQQAVTIPAMPTEPQIPETTNLPDFLTDEQRAIITAGYEHSVITAVAGSGKTSTLAWRIRYLLEQGHDPDRMLVLMFNRSARVDFERKLQEVCARSGLALPEIRTYHAMGLRLYKRFVREGYLPGFSDKILTEQEISFQAWQLTRRLAPEDLADEIRRNKKDFVETATGFIDLVKTTLSPAEIVFEELGYSDKHKYLIDLFHSFEQWRKSQGRISYADMLYEPVMAIHQNPPLQRLVGNKMDLILVDEYQDTNEIQHLLLRYVAGDRARVTVVGDPDQTIYEFRGAKPEFILKRFSDEFESPLEQTLSYTFRYGHRVALLANHLICHNTGRKDVLCHSHASTPGTEITLHRSESDADTVLQILQGQSEPALAGTAILFRVWSQSVPIELKLLARQIPYRIDAGKGALFSREVQAITALLMVVTGKLENLPDEDRLELARQLLRFPHVGLKEPELEQLARFLAGFSSGWHERLLAMDFDALAPMAARKLRKLGEVLAQLRSYGGPVAGLISVYAEHTDLYEGIRSLALTHESAEERIDTIQGFRQYLKSLDVTAEGALEHLKTLKQQAGEKQQGGVLLSTIHRTKGLEWPTVIIPGLQEKYLPYSPRPQDNARAFLESERRLLYVAMTRTRQRLHMITRPASKQPHLDGDLGPSRFVEECCFELAEEFGRWLDDRSPAETSTIRLTAPLTPVSQRYADRESVTLEGQAATFENSTEPLWHQKRLGHAIFGPGSVVAEDENSFEVHFDNGEMLNFSKKSAHLYFSALA
2527	NODE_1_length_689619_cov_14.671617	621612	622821	f	0	prodigal	v2.6.3	M	Cell wall/membrane/envelope biogenesis	Outer membrane protein OmpA and related peptidoglycan-associated (lipo)proteins (OmpA) (PDB:1OAP)	COG2885	OmpA-OmpF porin, OOP family	K03286	OmpA family	PF00691.21	MNVMRPISAAVLAATLATPAMADRQETVYINPFAGFQLFDDKRDLSETGTFGVGVEYRFRPHWSVEALYSRADADRKYVPGESEFDEVRVDGTYYFAGPDEAWNPYVSLGAGHADFGSDNSGVRTAGSNHDETRVNVGTGFRYNISDAVSLRGDLREFHGIDESTFDTQVSLGISFAFTRTVAQASPAPARPADADGDGVPDSRDQCPGTPAGATVDSNGCEPDSDRDGVADSRDQCPDTPRGAEVNSRGCELDSDNDGVVNSKDQCPDTTAGADVDASGCEGVVETIQTFTIEVNFPTNSSVIGNAYDSEISRVADFMKENPETIVEIAGHSDSRGDADYNQFLSQRRAEAVAGRLTGPLGVDPARVEAVGYGEEQPIASNNTADGRAANRRVEARIQVRR
2528	NODE_1_length_689619_cov_14.671617	622897	623377	f	0	prodigal	v2.6.3							Domain of unknown function (DUF4124)	PF13511.7	MLRAMAMIFTLSVLAVPAQSQVFRCEKDGNTVFSDQPCGEDAESLELRDNRIGGSFNQNLPVQESPDPEEQTKESEQEKEAGTCRFINSTDLRRYLVREQVVRGMTRDNVRRAFGNPPETYTSPQEVWIYQTRYYGALYELTYVYFRDGCVERVEYRKP
2529	NODE_1_length_689619_cov_14.671617	623333	624443	r	0	prodigal	v2.6.3							Methyltransferase domain	PF13679.7	MLAELTDGECQQLDGSPVELAARVAPWLPSLDRYADMVQLPELLPAPEKASEATLPEIRATDMPGRKRLQSGAFTAALTPLEHPALDWCCGKGHLSRTLAPFCPSEIQGFEWNPELVRDGNRLAQQFGDPVSIRCQDVMAEDLSLPSRHHGVALHACGDLHRQLLKRGSEAGLPRLSVSPCCYHLTEMEHYRPLSQRAADHPKALQPSRNDLRLAVQETVTAPARVREQTRLVSQWRLGFDGLQRQLRGCDEYLPVPSNPPRLLNEGFPAFCRWAAAKKQLRLPDTLDFDHWQAFGEQRLAEVRRHELVRHLFRRPLELWMVLDYALFLEEQGYRVRLGHFCDRSLTPRNLLLDAVRVSGTQPVQHSHL
2530	NODE_1_length_689619_cov_14.671617	624606	625335	f	0	prodigal	v2.6.3	J	Translation, ribosomal structure and biogenesis	tRNA C32,U32 (ribose-2'-O)-methylase TrmJ or a related methyltransferase (TrmJ) (PDB:3ONP)	COG0565	tRNA/rRNA methyltransferase [EC:2.1.1.-]	K02533	SpoU rRNA Methylase family	PF00588.20	MQLAFVLVEPKVPENVGAAARALCTMGFGELWLVNSDLHTRPEAHWLAHGSDHILDNARIFPDLAAVRNSVDLLMGTSAKTRHQRQDWHGPSDLRKALATKGASVATAALVFGREDRGLSNEELALCDLLTGIPMKVTYPSLNLAQSVMLYAWEMSGLSVATESQIEPAGEHRLGALRGRLETLLPELDTPPEGKLSQWVFERLPLLSDRDIGFVHTLCSNIERAVDCRSQSRSNSEAEQDG
2531	NODE_1_length_689619_cov_14.671617	625460	626732	r	0	prodigal	v2.6.3	E	Amino acid transport and metabolism	Glycine/D-amino acid oxidase (deaminating) (DadA) (PDB:3AWI)	COG0665	D-amino-acid dehydrogenase [EC:1.4.5.1]	K00285	FAD dependent oxidoreductase	PF01266.25	MHIAVVGGGVVGMTTAYELNRRGHQVTVLERHSMAGNETSKANAAQRSYGVVYPWADPAIVFKAIPWILKQDGPLKLRFPPSVETLKFMFATLRYAWSPGLFGLNRRAMLRLGIHSRERFLALEKELDLSFDGDHQGLLHLASTPEALEGYRTTHELLNELGIPSRLLTPEQVRDAEPGMVGNGPLYGALSYDTDGTGDCHKFSQELAKACQAKGIVVRYNVEAEKLIADDQRVSAISVRNSDGVMEALEVDAVVISAGCWSNHLVQPLGLELPIYPVKGYSLTVPMKDPERGPASTIHDDNYKVVSTRLGNRLRATGFVELADFNRDIPEARLATIRKSVESRFPGCADLDAAETWSGFRPMTPDGPAIIGRGPRDNLYLNTGHGTFGWTLSAGSADVIAQVIEGEEPSVCLDAFRPGRFQE
2532	NODE_1_length_689619_cov_14.671617	626749	627583	r	0	prodigal	v2.6.3	C	Energy production and conversion	Polyphosphate kinase 2, PPK2 family (PPK2) (PDB:3CZP)	COG2326			Polyphosphate kinase 2 (PPK2)	PF03976.15	MRLSAFTSSFLYEPGKPRFRDYPTFLDGDDTTLPGLEASLDQIGEYQRRLWANQSRAVLLVTHGPDTSGKDSLIRTLATYADPAGFHAWSFSRPRGAETRHDFLWRVTPFLPGFGQMVAFNRSHHEAVIAERVWPVHAPESYNWQNRYRSIRNFENHLVEEGTTVIKIWLNLSEDEHRQRLLKRLDKPRKRWKFDRSDIDGWEKRREYEAFAEEAIAATHTEQAPWFIVPGDRKPQARPIVAAILAEQLQNLAPEYPKEDESVLKEYRRLLAKSGVK
2533	NODE_1_length_689619_cov_14.671617	627712	628522	f	0	prodigal	v2.6.3	N	Cell motility	3'->5' ssDNA/RNA exonuclease TatD (TatD) (PDB:1J6O) (PUBMED:10747959;25114049)	COG0084	TatD DNase family protein [EC:3.1.21.-]	K03424	TatD related DNase	PF01026.22	MSKKRREIPVFDHPIIETHCHLDYLKDRPLEETLEQARGVNIEKVITIAVSPDNLARVRELSQVAPWVYGTQGIHPHDAESYSDDVEAEIRAHARDEKIVAVGEIGLDYFYDNADRDVQREVFRRQLQIACDTDRPVVIHSREADEDTIEILGEFETTLKRRGVIHSFTSGPGLARYALDQGWCLGFNGITTFNKAENVRDIVRMAPIEQILLETDSPFLTPVPYRGKENAPFYLPFVAEKIAEVKELPLDEVIGKTYANSLRTFFPGE
2534	NODE_1_length_689619_cov_14.671617	628518	629727	f	0	prodigal	v2.6.3	T	Signal transduction mechanisms	HD-GYP domain, c-di-GMP phosphodiesterase class II (or its inactivated variant) (HDGYP) (PDB:5Z7C) (PUBMED:23475961)	COG2206			Domain of unknown function (DUF3391)	PF11871.9	MIKRVPISALKVGMYITDLNNDWIPHNTQRKRGVIKKEETIEKIRRMGVEFVYIDASKGLDSQDSETAAEVDRRNESALQKAGELTPGLRPHVPLAEEIVIAQQIHSQAQGLVGEFMNHAKVGSAIDVAPIHQLADELQHSVLRNANALSCLGRIREKDNYLLEHSVNLSVLMSLFGNYRGLSSDVLHQTIVGALLHDLGKILTPDEILHKPGRLTPEEFEVMKLHARHSRDILATTEGIGELTVITAAQHHERLDGTGYPEGLKGDEISEYGRMVAISDVYDAITADRVYHKGMTPTQGLKKLLEWSGTHLDPSLVKQFIRCLGLYPVGSLVLLESGRLGVVVEANESDQRLPTVRVMYHTKFRMPITVDTLDLAKPGTQDRILRAVDPETYKIDVRKFLA
2535	NODE_1_length_689619_cov_14.671617	629778	632058	r	0	prodigal	v2.6.3	T!!!T!!!P	Signal transduction mechanisms!!!Signal transduction mechanisms!!!Inorganic ion transport and metabolism	GGDEF domain, diguanylate cyclase (c-di-GMP synthetase) or its enzymatically inactive variants (GGDEF) (PDB:6D9M)!!!PAS domain (PAS) (PDB:2MWG)!!!ABC-type phosphate/phosphonate transport system, periplasmic component (PhnD) (PDB:3S4U)	COG2199!!!COG2202!!!COG3221	phosphonate transport system substrate-binding protein	K02044	Diguanylate cyclase, GGDEF domain	PF00990.22	MNIRRFAVCLCFLFATEFVAMTSANADETLTLGVFAYRPDDVLRERYQPLTDYLTLETGIQIELEILNQENMSRAIAANRLDFFLTNPSHFLLIRSERSLTGVLATLVRRSGQSATGSLGGVIFTRAERDDIEQLADIRDKTIASPGVHFLGGYQTQVLELMDAGIDIRRVNLIRFMGTHDRVVRSVLSGDADVGFIRTSILEQMAQEDPDLFTRVKVLNRQRLAGFPYVVSTRLYPEWPVVALPHVNERAVRRIASALFAIEPEDEVALSVGISGFSPPADYQSVEYLARTLRVPPYDQAPQLTWVDALHQYRLWVFTILVLVMLLVASSLWLGKSKRQLAAEQRRLRQLIRGWPQAALLIRGGLFIDTNRASVDLLRYTSSESLVGKDLAVFSPEFQPDGQISRQKMVPMLARVSAGQVEQCEWVLNRSDGTEIWVELTMAPVHTEDEPEALILCSLYEITLRKHAEQRQRLAASVFEYAREAIFITDNHGIVIDANDAYLAITGRPRNRAIGRLPPLPVEEGSGIFASARSQGFWSGEFSSRRNDGEPITLSVTLSSVRGDHGEVSHFVGIFSDISRLKEQERKLRIMAHYDALTGMPNRVLFADRLQQGMALTRRQSGKLAVVYIDLDEFKPVNDAFGHEAGDQLLVEVAARMRSELRQEDTLARLGGDEFAAIVMNVQDDASLETLLVRLLARVAEPVWVADHSVEVSASIGYTLFPQAEDLDGDQLLRQADQAMYQAKHRGRNRYVRFSDPSS
2536	NODE_1_length_689619_cov_14.671617	632054	633014	r	0	prodigal	v2.6.3	P	Inorganic ion transport and metabolism	ABC-type nitrate/sulfonate/bicarbonate transport system, periplasmic component (TauA) (PDB:2X26)	COG0715	NitT/TauT family transport system substrate-binding protein	K02051	NMT1/THI5 like	PF09084.12	MQRREFLGLSIAAGLSAAGLPGCSDSGPLRFGIHPWIGYEPLYLARDFNWLPDTVALVPGTSAKDSMEGLLSGALDGAALTLDETIRVWSRGLELVVVAVADVSAGADVLMVKPSITELTALKGQRIAVELDGVSGVMLFKILEVAGLGRSDVIKVDLPVSQHAQAWSRGEVDASVCYEPTASLIENAGGVRLFDSSDIPETIFDVLVVTRKAAESNSRAVRDLLTGHFTGLQHLVRSMHDSIYRIATRQGISPDEVRMALASVMLPDLAANQRYLRAAGPIETRAGSLSRLMLAEGMIDQNPVIQRLSDSSFLPARVS
2537	NODE_1_length_689619_cov_14.671617	633117	634026	r	0	prodigal	v2.6.3	E	Amino acid transport and metabolism	Lysine export protein LysO/YbjE, DUF340 family (LysO) (PUBMED:25845847)	COG2431			Lysine exporter LysO	PF03956.14	MLTGALLILAPLFLGFAIALENRRAMTVIHYTVEALVYFILLLLGLGLGQMEGLAAQLGGMATQVLALVLVLFVANMFGLWMFHRWQPMSIERVEGSVSPGYRRLFLAGLKPLVAVIAGLLAGYYLLPDMPMAEQLATWSLMLLLFLIGLQLRNAGLSLRKLLMNRQGLGIALALTLSSLVAGALLIPWLGLPWHDALAVASGFGWYSLSGIVIGEALGPAWGGVAFLNDVLREIVALAIIPLLIANRPAMAIGYGGATAMDFTLPVIRSSGGLTCVPVAIASGFLLSFLSPVLMGVFLSLG
2538	NODE_1_length_689619_cov_14.671617	634053	634422	r	0	prodigal	v2.6.3									MKLHYFHGRSPLRDLVMVKDGQRIELHIRPAGGGHWGLVALSGPDQARPDGQFCRGPWPTQARAESVLRSVAGTMMGKGYEPKPGDYAVWSVTAQRLARTIGVPQGEQASPDADPDQFKPLT
2539	NODE_1_length_689619_cov_14.671617	634434	634755	r	0	prodigal	v2.6.3	S	Function unknown	Uncharacterized protein Ssr3000, DUF2288 family (Ssr3000)	COG5626			Protein of unknown function (DUF2288)	PF10052.10	MSSSQSRDELKAKLNLETSRIHWHELQTYFARGQVVRVSPDLDLLEVATELAADNKARFEQWMNDGRVGEVAPDTAQDWYDRNAELWAVVIAPWVLVQDRSGHVLH
2540	NODE_1_length_689619_cov_14.671617	634850	635252	r	0	prodigal	v2.6.3	T	Signal transduction mechanisms	DNA-binding transcriptional response regulator, NtrC family, contains REC, AAA-type ATPase, and a Fis-type DNA-binding domains (AtoC) (PDB:1ZY2)	COG2204			Response regulator receiver domain	PF00072.25	MTAVNSPSISRVMYVEDDPDIRAIAEIALQDVGGFEIALCESGAVAVETAPGFDPELILLDVMMPGMDGPTTLKALRELDGMADVPVIFMTARLQKSEIREYQELGALGVIPKPFDPMTLSEQIAEMVQGAQG
2541	NODE_1_length_689619_cov_14.671617	635256	636387	r	0	prodigal	v2.6.3	T!!!K!!!T	Signal transduction mechanisms!!!Transcription!!!Signal transduction mechanisms	DNA-binding response regulator, OmpR family, contains REC and winged-helix (wHTH) domain (OmpR) (PDB:1XHF)!!!HD-like signal output (HDOD) domain, no enzymatic activity (HDOD) (PDB:1VQR)	COG0745!!!COG1639			HDOD domain	PF08668.13	MKALILEDDDLVSELLETVVAGIYPGALVKIAETLDEAYECVRANTFDLFITDWNLPDGAGLDLVKQIRKTDTDVPIVMVSGRSDRDSVLQAAHFGIDGYMTKPFDVKQLHERLVKVLKPSQTSVPDVSELLESSLEEVVQLPSDVDPADVLELISRQDDLSPAQLAERWREEASVTARLMDVANSTSFRRTGKPVESLRDAISSMGVALTLNQVLALSLDVTGKLKHEALRELSRTHYDAALQVAKKAQTLAIKLKKPPVPLQKAGLLSRVGELAVLKVLNDFIALGGSLEMTEAEQLLRKWSQAYGNRLKVQWRLPLRVRELIGAVHFLPTDSTQEDRLIMRAAAMLAAGSDRSEECQRLLRRLGIDTEAPVKD
2542	NODE_1_length_689619_cov_14.671617	636421	638131	r	0	prodigal	v2.6.3	T!!!K	Signal transduction mechanisms!!!Transcription	Two-component response regulator, PleD family, consists of two REC domains and a diguanylate cyclase (GGDEF) domain (PleD) (PDB:1W25)	COG3706	two-component system, cell cycle response regulator [EC:2.7.7.65]	K02488	Diguanylate cyclase, GGDEF domain	PF00990.22	MVSQSDNSVSEKLEALRAKFLERANNDLRELSAYADQARAGKLSAEGLIRCYQSLHRLAGSAGTFGLPELGQQARLLEKKLKSQAEELGAASGIHQQSIQVSDGFADGIDSLAGLVETNSGKSPVSAPDKTVSTEQHRVDGSHGSHGMQVRIIVVDCDRTGGVGSLLSELARYGFVCQFVDVHDEEVLRSSARESGSAAAVLCYDSVLPVVIPHLKSRGGTGSRRRLPVIAVGNDDSFANSYQVAKAGASAYFAAPIDVPELAERIESLAVERSTGVNGRVLIVEDDEELAEHYCLVLRAAGIEARSLTEPERLMPELSAFQPDIVLMDVQIGDYSGVTLARLIRFESRWLSLPIIYLSSEDNPDDQLAALSKGADEFLVKPVSDDYLVRSVRIRCYRARQLSDLMNRDSLTGLLKHSLIKQELEKELARCRRLGHQSSVVMIDLDYFKQVNDTWGHRYGDIVIRALANLLRNRLRETDMIGRYGGEEFMLVLPDCSVQAAAKLVSGICESFSELTFPVGEKSFHVTLSAGVAGINDFESGESALEAADQALYRRKRGGRAGVTIHDAQ
2543	NODE_1_length_689619_cov_14.671617	638238	640032	f	0	prodigal	v2.6.3	T	Signal transduction mechanisms	Signal transduction histidine kinase (BaeS) (PDB:1JOY)	COG0642			HAMP domain	PF00672.26	MKSLSLGTRIALITVLTSAVTVLILLGTAYTELLRDFERVLTQKQLIETRSLADEVNRSLETRISALQALAATLTDGEKLISKRRMDNLLGRQTSLSNYFGEGLTVMDANAVAIAENIFVPGRIGTSYADRSHFRRAIATRKPVISSPIIGRRTGLPLLSFLAPIESDEGDLLGFAGGIINLEQSDLIPSSSSNNRNALFKVIDTERFIQVDSLASNTPMPELPTPGEDLIIDAALSGVTSGVVTDRDGQKWIYATEHLQRVGWMFLRAVPYETATQPAWASFRKFLMASVFATLLLAAAALALTRAATRPLELMSRRIRSMTRDGSVSGRVSESGPPEIRNLAAAFNTLMKEREGLDRLKDEFISTVSHELRTPLTSINGSLQLLRSGAAGDLPPKASAMADVAFRNSEQLQHLISDLLDFNKTVAGRMPIYPQELSARRAVIGACQGNNAMANHYRVLLEPDDSEDHQIVADPVRLRQILDNFISNAIKFSPVGSSVRIRSSVSSDGQIRITVADEGEGVPEAFEARLFQRFEQAESGTDRAKAGTGLGLAITRELSRLMDGEVGYYYDKGAHFWVELPAAKSNHSQAGGERENA
2544	NODE_1_length_689619_cov_14.671617	640018	642082	f	0	prodigal	v2.6.3	T!!!T!!!T	Signal transduction mechanisms!!!Signal transduction mechanisms!!!Signal transduction mechanisms	PAS domain (PAS) (PDB:2MWG)!!!GAF domain (GAF)!!!K+-sensing histidine kinase KdpD (KdpD) (PDB:2KSF)	COG2202!!!COG2203!!!COG2205			GAF domain	PF01590.27	MKTPEFPPNESHRLSALNELALLDTLPEERFDRLTRLAARTLDAPIALVSLIDKDRQWFKSRQGLGATETGRDISFCGHAILSEETLVIENALNDERFHDNPLVTGDPNIRFYAGAPLHDPQGHRVGTLCIIDRKPRFFSEEEKTTLRDLAGLVEREFSIGAIRDHSEDRTRALNVLTEIVLDSAGDTDERAARALRIACDYLGLETGIVSRVTDTVYTIHWHFTRGTNPIENGTTLPLEQTYCSLLLESSHKLFAIQNMAESGFTNRPCYEIFGLETYLAAPIWIDGEIFGTVNFSSHSPRHRPFSATEEMFVTLFADWVADTLYRVQRTETLNKLVTQAPGMLYQYRLWPDGHSSFPYTSPGIKEIYGIDAEEAAIDANKAIARVHPDDLPGVLKSIEESAQALSQWQLRYRVRLDTGGWSWVEGLAQPEALPDDSILWHGYITNVDERQRIDEMKNQFISTVSHELRTPLTSISGSLGLILGGATGPINEKTAQMLAIAQRNSKQLRHLIDDLLDIEKLVSGNVTFDASVQRLDKAAEAAIEEIQPMARKRGVEVQLNVLERDLYANYDIVRLTQAITNLLSNAIKFSPGGAAVEVDLLKSGDNAKLKVRDQGPGVPESFRERIFQKFAQANSTSSRTKEGTGLGLAITRELMQAMGGEVDFESEEGSGACFWITLPLAEPGNQ
2545	NODE_1_length_689619_cov_14.671617	642122	642662	r	0	prodigal	v2.6.3	P	Inorganic ion transport and metabolism	Bacterioferritin (cytochrome b1) (Bfr) (PDB:4E6K)	COG2193	bacterioferritin [EC:1.16.3.1]	K03594	Ferritin-like domain	PF00210.25	MTDQPFLTDVKTLRERARKHIEEGALTEGYGANRDNVVKILNEALATEIVCTLRYKSHYFRADGINANVAAQEFLEHADQEQQHADWLAERIVQLGGKPNFSPEGLLTRSHAEFVEGDTLREMVVEDLVAERIAIDSYREIARYLGDQDPTSRRIIEEILAQEEEHADDMAGLLEGLDS
2546	NODE_1_length_689619_cov_14.671617	642740	645500	r	0	prodigal	v2.6.3	C	Energy production and conversion					Aconitase family (aconitate hydratase)	PF00330.21	MSNESLSKDSLNTLSSLDAGGKTFHYYSLPKAADTLGDLNRLPFSLKVLMENLLRNEDGTTVDRSHIDAMVQWMKDRHSDTEIQFRPARVLMQDFTGVPGVVDLAAMREAVKAAGKDPAMINPLSPVDLVIDHSVMVDKFGDASSFKDNVAIEMERNQERYEFLRWGQQAFDNFRVVPPGTGICHQVNLEYLGKTVWQKDQDGKTIAYPDTLVGTDSHTTMINGLGILGWGVGGIEAEAAMLGQPVSMLIPEVVGFKITGKLREGITATDLVLTVTEMLRKKGVVGKFVEFYGDGLKDMPVADRATIANMAPEYGATCGFFPVDEQTIKYMRLTGREEEQLELVEAYAKAQGLWREPGHEPVYTDNLELDMGEVEASLAGPKRPQDRVALKNMKSSFELLMETAEGPAENREANLESEGGQTAVGVDDSYKHHASQPLEMNGEKSRLDPGAVVIAAITSCTNTSNPSVMMAAGLIAQKAVQKGLSTKPWVKTSLAPGSKVVTDYLKVGGFQDDLDKLGFNLVGYGCTTCIGNSGPLPDAVEKAISDGDLTVASVLSGNRNFEGRVHPLVKTNWLASPPLVVAYALAGNVRLDLSKDPLGNDKDGNPVYLKDLWPSQQEIAEAVEKVKTDMFRKEYAEVFDGDATWKSIKVPESKVYEWSDKSTYIQHPPFFEGLKEEPDAIDDIKDANILALLGDSVTTDHISPAGSFKPDTPAGKYLQEHGVEPKDFNSYGSRRGNHEVMMRGTFANVRIRNEMLDGVEGGYTKFVPTGEQMAIYDAAMKYQENGTPLVVIAGKEYGTGSSRDWAAKGTRLLGVKAVVAESYERIHRSNLIGMGVMPLQFPEGTDRKSLKLTGEETISIEGLSGEIKPGQTLKMTVKYKDGSTETCELKSRIDTANEAVYFKHGGILHYVVREMLRTA
2547	NODE_1_length_689619_cov_14.671617	645760	647281	r	0	prodigal	v2.6.3	T	Signal transduction mechanisms	Methyl-accepting chemotaxis protein (MCP) (Tar) (PDB:1QU7)	COG0840	methyl-accepting chemotaxis protein	K03406	Methyl-accepting chemotaxis protein (MCP) signalling domain	PF00015.22	MMSAVNSQSYEVEIRERTDRQMLLILLAHIPVVGLLVPMGYGTTMFALIASLLVGGLATAGFFTMRGTRALSSLFAICLMLFSAIMIQAQLGRIEMHFHIFAALALVIIYRDWLPVVVAAGTIAVHHLALTGLQLSGASFGNMALMIFNYDCSWSIAFLHAAFVVFEAAILVFFAIRMGAEQKQSIQIIEIIRGFDSNNDLTTRLDDADKSVTAGSFNNMLERFVELISRLRELSEQLRSNADDMTSVSDTTTQIANEQQVQTDQAATATNEMSASIQEVASNAQLASDAASNASAAATRGGEAMANASKLTESTDEALESSANRVDELSEKIESISSVVGSINAISEQTNLLALNAAIEAARAGEHGRGFSVVADEVRALSLRTQEFTDQIRATVGELSDISEATKASMEMGRTRSAESTRAMRETGEAIREVEAAIGEVSRMNYQIASASEEQAATSLQINENIHSIANRNNDVVSEAERVRTMASDLEAVTEKLNELVKLYRI
2548	NODE_1_length_689619_cov_14.671617	647277	647865	r	0	prodigal	v2.6.3	O	Posttranslational modification, protein turnover, chaperones	Cytochrome oxidase Cu insertion factor, SCO1/SenC/PrrC family (Sco1) (PDB:1ON4)	COG1999	protein SCO1	K07152	SCO1/SenC	PF02630.15	MNRKTTSILLFAAAFLLALALPVMPSLLNNSGFYGMAIDEPGENLNGYQPPQNGLSVIFFGYRQCGTVCPVQLVNLMELSQLLDGAEVEFLFVTLDPENDTPEVLDQTMESLGKVFRFYRPETHRAAQKLASAYNDFAVKQGSSEDDLIAHSAHLHVVTGEFRRRLVYTTPDLNLKLVEQDLRRLLKDKNSESSK
2549	NODE_1_length_689619_cov_14.671617	648034	649858	r	0	prodigal	v2.6.3	V	Defense mechanisms	ABC-type multidrug transport system, ATPase and permease component (MdlB) (PDB:2HYD)	COG1132			ABC transporter transmembrane region	PF00664.24	MEHPQNSVTGIDTRETRQQYTWRDIFGLALKHKPRLVRANLLAIMATVMSVPVPLLLPVLVDEVLLDEPGPVLPVMDSFLPGSWETPVVYIGLMVVVAFLLRVAALSFNVLQSREFSKVSKDVVFRIRSRLLGRLQRVAMSEYETRGSGGISSHFITDLDTVDQFLGTTISRFLVASLTVLGTAGVLLWVHWELGLLILLFNPLVIFATILIGKRVKELKRRENSAYEDFQGDLTETLDAIHQLRAANREKHYLRQLIDRARNVRDHAIQFEWRSDAASRASFALFQFGVDAFRAAAMVTVLFSDLSIGMMFAIFGYLWFMLTPVQEMLNMQYAWFAANAALGRINRLLDLKEEPRYPALENPFRDRHTVGLTLRNIHFAYGEEQVLRGINLELAPGEKVALVGASGGGKSTLIQVILGMYTPQQGEVLIDGVPVERIGLPCLREHVATVLQHPALFNDTVRQNLTLGRDKPDAALWDALRIAQLDGTVAAMHDQLDTVIGRQGVRLSGGQRQRLAIARMILSEPSVVILDEATSALDAETEFQLHRDLEAFLKQRTTLIIAHRLSAVKQADRACVFEDGRIIEEGHHDELIAKEGLYAQLYGERQM
2550	NODE_1_length_689619_cov_14.671617	650002	651457	f	0	prodigal	v2.6.3	D	Cell cycle control, cell division, chromosome partitioning	Cell division protein CpoB, coordinates peptidoglycan biosynthesis and outer membrane constriction (CpoB) (PDB:2WZ7) (PUBMED:25951518)	COG1729			Tetratricopeptide repeat	PF13428.7	MKHDCHYHPGDPAKWHCGECQIHYCSRCMPDADTRQRRALCPHCSKAMRYLGAATEVVPFWQRLGAFFRYPFHTDPLIVIAICTLVPVVAPANLIGILIWLVLALALFKYTYAVINHTAEGHLKPPAVSVAFTGSGFDIVILQLLVFVLMGGLVGAAAMLGGPILMLLALAFVILALPASIMVLAMERSVGAAVNPMNLAVLISRIGTPYFLLYGYLILLTLASGAAQDFAVNHFPFWVAQPLAGFLNSTFTLILFHMLGYLLFQYQEELGFASDIQDDTTGQDTHQRDRSARFDADIDMNLKDGNYDRVQSMLKEALKRDRDNALRIGQLYQLLTARQDTDELYRYHPRILGWLADRNDGEGIADVLNTIQKAEPGFKLEDPDLSVRCARALYHRGQFKPALRVLQDFHKRFPDSEQLAPAYLLVAQTLANGLSQWEKATAFLTFIQKKCVNHPLHEQITVYLEQAQNKEPLKGPKATFSAQD
2551	NODE_1_length_689619_cov_14.671617	651577	653026	r	0	prodigal	v2.6.3	O	Posttranslational modification, protein turnover, chaperones	Membrane-associated serine protease, rhomboid family (GlpG) (PDB:2IC8)	COG0705			Rhomboid family	PF01694.23	MLIIPAENAINWKRPPWVTLGLIMACLLVFLFYQGDDSRKLEQAVEQYLAADLHELEAPAYEDYLQRQIQFQGEEGRVYELQQFQQLREENETFWLAINLMMDREFYQYLLQNRDVIWAPTERARWQEQRTAIEQQYIQKLSANQLGLVPADLSLYTLITYQFLHGGWGHIIGNLIFLFLLGFTVEKALGPGRYLIAYLVCGALSGLMFTAVSAGSYVPLVGASGSISGLMGMYVAIYGLQKIRFFYFLGVYFNYFRAPAIALLPVWVGKEIYDYWYAGATGIAYMAHAGGLIAGAGLVWLLGKSWLQVREEFFEPEEEEQDARFTTGYAQAMASLGRMEFDLARRQFEALREHYPERHILLEHLYQLAKLRPDLPEYRDRAKELMNDALSRRQPEQMIAIWQEYLGKGESYQPLSAQDHNRVLFTSLKQHDLKAAEKAFERLKSTGDDMLTTEACRLLVEEFEKRQMAPKARHYRQLLQAG
2552	NODE_1_length_689619_cov_14.671617	653348	653789	f	0	prodigal	v2.6.3	M	Cell wall/membrane/envelope biogenesis	Outer membrane protein OmpA and related peptidoglycan-associated (lipo)proteins (OmpA) (PDB:1OAP)	COG2885			OmpA family	PF00691.21	MTVLVLDNPGLIANAAMAAGFTAATYDAGTRRPHRMKFHYGFNKHSLDKDDIAFLQQHAAYLKEHPSVSVRIHGHSDNFGSEDYNQFLSRLRANAVARSLIQEGVEESRILMRHWGSARPLATPEDRAANRRVELEYMDMDVAQAL
2553	NODE_1_length_689619_cov_14.671617	654097	654751	f	0	prodigal	v2.6.3	R	General function prediction only	Ferritin-like protein MJ0754, DUF2202 family (MJ0754) (PDB:3Q4N)	COG4902			Uncharacterized protein domain (DUF2202)	PF09968.10	MNAKTFTTAALIGSMFLTSATFAAGGPRNSDGGGRSAETADSEDLTTIEVSDLQFMREEEKLARDVYLTMDQYWGDRTQVFARIALSEESHTSTVDYLLKKFDVEDPVVNDTIGVFTNQELQALYDELVAKGKNSFVDGLFVGGLIEEKDMRDILAAINQTDERAIILAYSNLLDGSKSHLKAFVSVIEAQGLTYEPQVLDAEEVELILEDESQVED
2554	NODE_1_length_689619_cov_14.671617	654816	655218	r	0	prodigal	v2.6.3	S	Function unknown	Uncharacterized membrane protein YecN, MAPEG domain (YecN)	COG3788	uncharacterized protein	K07136	MAPEG family	PF01124.19	MIVPVTGVFAAVIGILLLVLSAQVVKFRLKYKKGLGVTDDRDFEAAVRAHANLVEYAPLGLLMLAIAELNGVSSTLIYWTGMALVVGRILHAFGMINGRGGTHWARMIGILLTWLAILVTALLLLWNVWQVYG
2555	NODE_1_length_689619_cov_14.671617	655220	655463	r	0	prodigal	v2.6.3	R	General function prediction only	Uncharacterized membrane protein YeaQ/YmgE, transglycosylase-associated protein family (YeaQ)	COG2261			Transglycosylase associated protein	PF04226.14	MNLILFLIIGGVAGWLAGLIMKGRGFGILANIGIGIVGSFLGGFVFRLLGLAAQGAVGELVTATVGAVLLLAIVSAIKKA
2556	NODE_1_length_689619_cov_14.671617	655558	656257	r	0	prodigal	v2.6.3	I	Lipid transport and metabolism	1-acyl-sn-glycerol-3-phosphate acyltransferase (PlsC) (PDB:1IUQ)	COG0204	1-acyl-sn-glycerol-3-phosphate acyltransferase [EC:2.3.1.51]	K00655	Acyltransferase	PF01553.22	MGIIRKLLAWLSVPIICLFALVFYAARPFNPDNNRILARVVARFGRAVLGMERPLEGWENMPQDRPTVVIANHQHNDDLFVVGDLLPPRTVTVGKSSLVWVPFFGQVFWLGGNVILNRGRSHKAIAVMKATSSAIARDRKSLWVFPEGTRSRGRGLQKFKKGAFHAAVASGAPITMVCVQEYADEAVGWTGRRESVAIRVLPPIETEDLTADDIPELIERCHKKMSETIATL
2557	NODE_1_length_689619_cov_14.671617	656305	656896	r	0	prodigal	v2.6.3	M	Cell wall/membrane/envelope biogenesis	Sortase (surface protein transpeptidase) (SrtA) (PDB:1IJA)	COG3764	sortase A [EC:3.4.22.70]	K07284	Sortase domain	PF04203.14	MTRLLLLLLTSSATLLVFGLWIPLKAVIAQELLAIAWAESQARQTESRPWPWADTWPVARLAIPELNDSMIVLADTHGESLAFGPGRLTGGADVGGAVIIAGHRDTHFRSLKALETGNEVRLQGRDGRWQSYLVEGARVVDSRSELIDTQRLPEGTLLLVTCYPFDSVDAGGPLRYVVRASAKGKQREQIDTVAGI
2558	NODE_1_length_689619_cov_14.671617	656892	659007	r	0	prodigal	v2.6.3	R	General function prediction only	Secreted protein containing bacterial Ig-like domain and vWFA domain (YfbK)	COG2304	Ca-activated chloride channel homolog	K07114	Vault protein inter-alpha-trypsin domain	PF08487.11	MIISSSPLRLYSPASVTRRQRFRLKRFLEGVSLWLSVLLMLFVHPLYAEANEADNVGQLHFVDGQGQWQEPALVLDSEFDIQVSGLIADTRLLRSFRNTSDQWREGIFVFPLPEKASVYGLTMKVGERTIEGKVQPKETARRTYEKAKQAGQHAANVEQQRPNLFTARVANIPPGETVSVELKYQQPVQYQAGVFELTVPTTLTPRYMPGKALSAAPDQWQGGWAVPTTEVPDAGAISPFTVNPGDVADDSHRAVINLVIDSGLPLESVSSPSHRLATSQDGQTFRVRPDGGEILMDRDFVVRWRPVAGLEPSAAVFHQSWEGEDYLMAMLVPGESGAMALPRDLVFVIDTSGSMAGESIRQARDALQAGLGTLTPRDRFNVIQFNSQTHSLFMQPEVATGNNLARARQYVDRLRADGGTEMAPALSRALEGGGETEDGARVRQVIFITDGAVGNEAALFRQIRQQLGNQRLFTVAIGSAPNRHFMREAARWGRGTYTAIHSPSDVDGPLQALFSAMESPVLTDIGVNWPGQKAGQESFPRRPGDLFQGEPLIHVVRGVPATGQLEVSGRLPGGRDWTRTLDLQQAAPATGLHRHWAREKIDSLEDEAKVTGREPDEAGLTELAVQHGLMSAYTSFVAVDSTPARSSEAPMESDNLPTLLPAGSQAGMLRYPQTATSAPLLIALGLVGLMFSLAIVLLQRRAFS
2559	NODE_1_length_689619_cov_14.671617	659200	659902	f	0	prodigal	v2.6.3	T!!!K	Signal transduction mechanisms!!!Transcription	DNA-binding response regulator, OmpR family, contains REC and winged-helix (wHTH) domain (OmpR) (PDB:1XHF)	COG0745			Response regulator receiver domain	PF00072.25	MKKHVVLIEDEPAIRDNYRAAFERRGYRVTAHGDRSSAWQVLRQSLPDLAIIDVGLGDEPEGGFALCQDLRSLSQTLPIIFLTARDSDIDSVHGLRLGADDYVTKDMSLDHLLARVTALLRRADAWAEALQKPDEVLERGKLSLNVDRMTVAWDETPIDLTVTEFWMLHSLVQHPGHVRSREQLMEAASTVLDDNTVTSHIKRIRRKFQQIDATFDGIQTAYGMGYRWNAREV
2560	NODE_1_length_689619_cov_14.671617	659905	661936	f	0	prodigal	v2.6.3	T	Signal transduction mechanisms	Signal transduction histidine kinase (BaeS) (PDB:1JOY)	COG0642	two-component system, OmpR family, sensor histidine kinase ChvG [EC:2.7.13.3]	K14980	Histidine kinase-, DNA gyrase B-, and HSP90-like ATPase	PF02518.27	MNLKRQLFVASLLMLLIPWAGLQFVLELDDALRQQARQQLQAQAERLAATAGDQIIGTPVVRPGEPAIYVEPFAGNLNLDGYADDWPGYDEANQTRNWQRVTSGKAGETALQWQAATDRRNLYLLIRVSHRQPVFFNPGSPEQAHDRLRLWLEPSGGNLAQESGRQSWLLRTPAPGQLYGLEEKGGQPDYRLSGFLQGAGDGWQLELKLPMPVDRSRLGFAALWGSDQVTGVSTSVDPLPVLVSRNLALERQLEPQLNPGQQARLVEPAGWVIARQQADSAVTAPEFDSLSPVQVIEKISLNALRGLVRLYQPEPTSIETDTNRVDVEALPETSLVRHEDDSVWLLTTREVFGGRTLILEQSLDQLLTLSGSALGSVIARSTLIIVALTLVLLGYASWLSWRITRLQRAVSASIDEDGRITGRVPDARSKDELGQLQRHFSLMVDRLHGYNRYLESFSRRLSHELKTPVAVVRSSLENLNHSDSEEERRQYIERAASATERLRQILHGMSEAARLEQSLDHADKEQFDLAEVAAEATAAYQALDSSHQIRYSGPQAGCKITGSPELMVQLLDKLVDNARDFTPQDGLIEVGLETTSEGLCLSVFNEGSTLPEDTTTDIFSPFVSMRDGQEQGHLGQGLLIVNLIADYHGAHVEARNRAQGGIDGVCFRVMIPAIHS
2561	NODE_1_length_689619_cov_14.671617	661954	663262	f	0	prodigal	v2.6.3	S	Function unknown	Uncharacterized membrane-anchored protein	COG4949			Protein of unknown function (DUF3422)	PF11902.9	MSARLESLDIHPLRNDLYNELHSRPFQVLPTPARVTQMAVLTTPEQRQEQFRHLQELHRLMGHPVPENEVGCFEHTFGALRVRREMHMEFASYTFINLAAGEETPFSETGITPLPEEWLEQLTGTVIAAFHLEVRPAADGTEGDLDYVRKHFEGMRLVGSSPQEGAARVWGTFRLHSDGFGRFMVMNHHMSDSQLGRLTQRLMEIETYRLMSLLALPVAREITPSLNDMDEKLAVITRSLAENEDVDEEKLLAQLTNIAARIEAFRAHSTFRFSATRAYHRLVLTRLEELREDELSGHLTLTEFMTRRLTPAVKTCEAVSERLEDLSRRVDRASDMMRTRVELAIQSQNQQLLSSMDRRSKIQLMMQHTVEGFSVVAITYYLIGLLKFGLDSVYEAGVVFNKTLVLGIAIPVVMTLVFLGVRVVHHHFIKMAKRQ
2562	NODE_1_length_689619_cov_14.671617	663262	664054	r	0	prodigal	v2.6.3	R	General function prediction only	Predicted ATPase, AAA+ superfamily (Atu1564)	COG2607	uncharacterized protein	K06923	ATPase family associated with various cellular activities (AAA)	PF00004.30	MSATTSFDWQSTPAAVWRRHRSGLRAIRRLDPVQWQDLKGIDRQQQALARNTERFLAGEPSNNALLWGSRGTGKSSLIKALLNRYQERGLRMIEVDKDDLVNLPEIVDDICELPFRFVIFCDDLSFDVGESSYKALKSVLEGSLELPPENVRVYATSNRRHLMPEFMSDNLKSEMRDGELHPAEAIEEQVSLADRFGLQLSFYAFSQAVYLQAVDALFPDFDDREGLHREAIRFATAKGVRNGRTAQQFYRQFAGEQDLGRLK
2563	NODE_1_length_689619_cov_14.671617	664137	664581	f	0	prodigal	v2.6.3	G	Carbohydrate transport and metabolism	Methylglyoxal synthase (MgsA) (PDB:1S8A) (PUBMED:9665712)	COG1803	methylglyoxal synthase [EC:4.2.3.3]	K01734	MGS-like domain	PF02142.23	MAVKSVALVAHDNKKKELVDWVAENRTRFAPLKLYATGTTGRLLRDNLERDDIHCLLSGPLGGDQQIGAKIAEGEIDLLVFFWDPLEPQPHDPDIKALLRIAALWNIPVACNRATAEFILTSAYMTDDQHHPKKPDFSDYTGRPVST
2564	NODE_1_length_689619_cov_14.671617	664648	667564	f	0	prodigal	v2.6.3	E!!!T!!!T	Amino acid transport and metabolism!!!Signal transduction mechanisms!!!Signal transduction mechanisms			polar amino acid transport system substrate-binding protein	K02030	Diguanylate cyclase, GGDEF domain	PF00990.22	MKTSDTHKETRYRSVAATVLWALCLLLASPLAMSEQADDTVTVGIVGDNKPYSFDDGPGASGFSVDVLREVARRADLTFQFRAGSWPEIYDAFLRGELDVIDGISFSAERAENILFTEPYHLRQTYLMHNTQRPLGDINTLSDLKGLRVGIVRDVYYRDALQAEGVSLTSYDSVHSLIRALAFGWVDVVVGPRLTLQYYANKAGFGFLEIAGAAPLGDLATEDFRIGVLKSNEDLYRKIASGLEQVPKERISQLLQRWQDLGGNSLVSGTSFSLSPEQRRFIAETGPVRVGLMRDYAPYSFESGTRIHGLTVDILNRISDLTGLQVIPVEGQWVELLPLFRDGEIDVLANMSFRPEREAFTRFTEPYHTIPNVAFTRDPTLRTETLADLKNQRVALGSGIYYEEPVREALGENARIFTTQEAMFQALSRDEVDVVLAALPNGNFWIRELGIPGVRIAGELVLDEQTGEDLRFGVRPGLAPLADILDDALAAITPEEMHTIESRWLGASVDVEVQETGEVSLNAVELAWLGTHDNQLSYCIDPDWFPLEGLDEEGRHAGLSAEVARLFSKRSPVDFELVATESWTESIASIKQGKCQIFTMAMQTPERLEFLNFTEPYLEVPTVVLGRIEAPFIERVGDLRGQRIGVVEDYAFAELLQSRYPSLNLVEVPNEQAGLRQLQNNELDGYITTLATASYYMQELGLADLKVIGRIPADWSLSIAVRKDEPVVLGIMQKLVSSLTTQERKDLERQWRNIRLKEPVDYTLIWQLSIAAIVIAFLLVYWNRKLNRLNHDLTEANETLAKLSVTDDLTKLGNRSYFDQEFRKSFQWCQRHHSGFAVAMVDADHFKRINDNYGHEAGDICLQTLAELMRKHFRRETDRLSRFGGEEFVIFASYEDNSEIRNRLESFRKHVEKSCSVCGEHDVHLTISIGLATGIPGPDDSPAEFLRQADQALYQAKQNGRNRLEARSVGS
2565	NODE_1_length_689619_cov_14.671617	667607	668579	f	0	prodigal	v2.6.3	E	Amino acid transport and metabolism	Cysteine synthase (CysK) (PDB:1FCJ)	COG0031	cysteine synthase [EC:2.5.1.47]	K01738	Pyridoxal-phosphate dependent enzyme	PF00291.26	MARIYEDNSLSIGNTPLVRLNRVNDGATIWAKIEGRNPAYSVKCRIGSAMIWDAEKRGTLKAGMTIVEPTSGNTGIALAYVAAARGYKLILTMPASMSLERRKVLKALGAELVLTEPAKGMPGAIAKAEEIFSSDPDNYFLPQQFQNPANPRIHEDTTGPEIWEDTDGEIDIFVAGVGTGGTLTGVSRYIKGTKGKQIATIAVEPTDSPVITQMLNGEDIKPAPHKIQGIGAGFVPKNLDLEMVDQVETVTNEEAMDMAHRLMQEEGILCGISCGAAVVAAVRISKQPEYQGKNIVVVLPDTAERYLSTALFAGQFGEQENVQ
2566	NODE_1_length_689619_cov_14.671617	668618	669197	r	0	prodigal	v2.6.3	M	Cell wall/membrane/envelope biogenesis	Opacity protein LomR and related surface antigens (LomR) (PDB:1Q9F)	COG3637			OmpA-like transmembrane domain	PF01389.18	MNSAIRFTSAALFTASFVTAPVALAQSNVERDQSGPYVSGSYGGYKSHGGEFEDENDLLGAAVGYQFNPFFALEAEYIDFGNFGEDDVEGKLKGFGLSAVGRLPLTDSFGVYGKAGAFASAFDVDAFNESETYDEVSPFVGAGVDFRVTPALTAFAEYNRYNVDIDKEDFNGQVTNSGPEFDTGRVGLKYQF
2567	NODE_1_length_689619_cov_14.671617	669364	669718	r	0	prodigal	v2.6.3									MWCYGSASSDCILFLALVFYRLTRPVSSRKRQKGVEAQSGLGIDAIRNLIKANPLEAALMAFAVGIAEQKDPRLKSLLMEGGMVLMKRAESSDPDRVVAYKTPENESETKPDSNTPQ
2568	NODE_1_length_689619_cov_14.671617	670059	670929	r	0	prodigal	v2.6.3	R	General function prediction only	Predicted nucleotidyltransferase	COG4849			Nucleotidyl transferase AbiEii toxin, Type IV TA system	PF08843.12	MPRLKIDSKNINPTQLKTYGAIKCVAVDQDVPFIIVGASARDLVMHHAYGAPIQRATMDIDLAVQVPDWADFERIRDSLIGKGYTKTDLPHRLHGPNGAPIDILPFGAVESDDSVIQWPPSGEVQMSVVGFQDALNNADWLMIAAESESESESELELPVASPQGLALLKLVAWSERDAQTRRKDAADIAYLASNYENIPGQMDRLFEQHESILEAYGWDTRLAGAQLLGKETAQIANKSTMKVLRRLLSKDLIANLTRDSGNTCGDFTEEVVSAFIGGLFGSEVTNVQN
2569	NODE_1_length_689619_cov_14.671617	670894	671950	r	0	prodigal	v2.6.3	S	Function unknown	Uncharacterized conserved protein	COG4861			Transcriptional regulator, AbiEi antitoxin, Type IV TA system	PF09952.10	MKPSINERAFLSQAIRAFHQETGLDLHPTVESEVMPCSDGLILALGDTGIQYSVELKRWAQQANIGTIVAQLRRMPPPALLVADYVNPNMADRLREAGAQFIDAAGNAYLNEKTFFIFVKGNRKRPVHASARKTSRAFNSSGLKLIFSFLMDPHLVGETYRKMAEVSGVSLGAIGWVLNDLKDKGYVREHGKKGARSLENPMGLLDRWAESYPEKLLPELDMGLFQATSAMPWKKIRPELLGGCWGGEVAVSRLGNYLSPAQGTIYLPREKLKSLVMEYRLRKSPGNSPNTSETLQINEKFWLADSLNVNQTPGIAPDILVYADLLMTGDSRNLEAAERLYAQIKDRFQEY
2570	NODE_1_length_689619_cov_14.671617	672114	673380	r	0	prodigal	v2.6.3	I	Lipid transport and metabolism	Glycerophosphoryl diester phosphodiesterase (UgpQ) (PDB:1O1Z)	COG0584	glycerophosphoryl diester phosphodiesterase [EC:3.1.4.46]	K01126	Glycerophosphoryl diester phosphodiesterase family	PF03009.18	MMLRILSGLVLCSVLSLVQAATVEELSPQSIALAPEQSEPSVHLGPRPFWLVGAMDDSPLKERLQACNTDTVEKTDFSIGHRGAPLQFPEHTRESYIAAARMGAGILECDVAFTRDRELVCRHAQDDLHTTTNIVAVPALNAKCTQPFVPADPATGTPAQAECRTSDITLAEFKSLEGKMDAHNPMATTPEEYLAGTADWRTDLYSSRGTLMTHQESIELFRALGAKFTPELKSPVVAMPFEGDYSQQDYARQMIQDYIDAGVQPEDVWPQSFNLKDVLFWVDEMPEFGRQAVFLDQSESTLVNASATYMAYLKSRGVNILAPALWKLLTLDSQRQIVPSRYAENAREAGLDLIAWTVERSGPLEKGGGWYYQTVTDAINNDGDVLTVIDVLAREVGVIGVFSDWPATTTFYANCMGLSKH
2571	NODE_1_length_689619_cov_14.671617	673480	673738	r	0	prodigal	v2.6.3	S	Function unknown	Uncharacterized conserved protein YdcH, DUF465 family (YdcH) (PDB:1ZHC)	COG2841	uncharacterized protein	K09794	Protein of unknown function (DUF465)	PF04325.14	MSLEKHDLIHELPESKEAIHLLKTNSTHFAKLFDEYHEVDHAVHRVETGAENTSDEYLENLKKKRLNLKDQLFAMIREYEASAAS
2572	NODE_1_length_689619_cov_14.671617	673853	674708	r	0	prodigal	v2.6.3	L	Replication, recombination and repair	ATP-dependent DNA ligase (CDC9) (PDB:1A0I)	COG1793			ATP dependent DNA ligase domain	PF01068.22	MPFRLFSAALPVLISLLFSPVAVAKQPELTLANVYQKGMPLDGYWVSEKLDGVRAYWTGERFLSRGGHEYRAPGWFTRGFPARPLDGELWMGRGRFAELSGAVRQVVPDDNDWRRIRFMVFDLPDKEATFDQRLARLRVLIQEVESPYMALVDQQRASTHEKLMQRLDKIVDGGAEGLMLKLGSSHYRSGRSDDLLKVKQYQDAEAVVVHHLPGKGKYEGLMGSLLVELDDGRRFRIGTGFSDSERASPPRPGTTITFKHYGLTATGLPRFASFLRIRNDEPAR
2573	NODE_1_length_689619_cov_14.671617	674785	675229	r	0	prodigal	v2.6.3							Domain of unknown function (DUF4124)	PF13511.7	MKSMVILILLIPLSANAGVYKWVDANGQTHFGDRPPAKAASSEVKVHSAPASVDAGARERHQKMTDFLDQQQEEREARQAANAKAEEKAEKQAELCRKLRARLKFLASVSTFYNINDQGERIYVNEAENTRIREDFREKVRSTCGND
2574	NODE_1_length_689619_cov_14.671617	675437	676415	r	0	prodigal	v2.6.3	M	Cell wall/membrane/envelope biogenesis	Outer membrane protein OmpA and related peptidoglycan-associated (lipo)proteins (OmpA) (PDB:1OAP)	COG2885			OmpA family	PF00691.21	MKWIILLRLFPAIACLFSVPPSSAASISSQLYKGLDGAHEYSRQQTDFGQYELVLGTLNYLYPSSPGETEGFKADKSRIYEGKIDRRVLDLPSHIGSLTAFSLAEKVLRKEGYRIAFSCEGSSCGSIKGWSVFYPDQADGAQSDQFYISATYPEHGPLERVFSAHISRIGKSVRVTFDEVTLLVDIERSIQNYADSVLAHWSKSDLGQKLPVPGYGLGSHELTETMKLKFRAIAKIIDSESHFAVRLLGYTDPLGEEAQNEKLSFDRAKSVADFLFALGISSGSVSFEGRGVFNDAGKRASRKAAPEHRKVIVVAYPKKEVGSLD
2575	NODE_1_length_689619_cov_14.671617	676450	677164	r	0	prodigal	v2.6.3	U!!!W	Intracellular trafficking, secretion, and vesicular transport!!!Extracellular structures	Flp pilus assembly protein TadG, includes N-terminal TadE domain (TadG) (PUBMED:12010986)	COG4961			TadE-like protein	PF07811.13	MKRQGRHFKQQGSFIIESVWLWPILLMLTLGIIQMGFLYNAKSTMNNATFQAAREGSITHANKAAMEKKLAEAMAPLYLRDATYSELIIRRTSLYAAMKVPAAPIGKVDIISPTKAIYKEFERAQHYLDNNRRERRIKQMPNDNLNVRSASEKVVKAGTGTVRINLQDANLLKIRGHWCYEMIVPFVNYLIYQTYASLPGAKNPHWRACRALSLINSSYYLPVSAMSVVRMQTPIRW
2576	NODE_1_length_689619_cov_14.671617	677180	677639	r	0	prodigal	v2.6.3							Tetratricopeptide repeat	PF00515.29	MGLKASVQKFRLLILGVMFLVAGCASTPGKKENSEFAFWLEKAAAQYETGLLTEAEASYRKVSRIRPDSYEPWLRLGNIYVRTGQLEAAVRMFEKCTELRPDDIRGWSNLSLTRLKQSLAVLDNAQHYFPSDTPGSAILARSREALIEHLVK
2577	NODE_1_length_689619_cov_14.671617	677649	678054	r	0	prodigal	v2.6.3	S	Function unknown	Uncharacterized conserved membrane protein, UPF0127 family (PDB:3M7A)	COG1430	uncharacterized protein	K09005	Uncharacterized ACR, COG1430	PF02643.16	MPVSKGFTRRAEEKLVLFDATYRRSTLESGNGYCITIGHADTWMKRLMGFKKEGLARTIDGLLIYPCSSIHTIGMTFEIDVYFLDKKRRLIRSYFNVRSGRCLFVPGAKYVLELKAGEVVSPVLKVGEYLNFEQ
2578	NODE_1_length_689619_cov_14.671617	678053	678926	r	0	prodigal	v2.6.3	U!!!W	Intracellular trafficking, secretion, and vesicular transport!!!Extracellular structures	Flp pilus assembly protein TadB (TadB)	COG4965	tight adherence protein C	K12511	Type II secretion system (T2SS), protein F	PF00482.24	MTLMKSMLFVAAFLAVAFFILAIRNIKSSVPDSQRDYMDPLPAGLRVMWPVVRVFAFYLGERFPTDVLEYYYRQMRRSGVAYLMTADEFVGLKILAAISASGVFALMMWLLEAFTPFYLPLAFIVGWVMPSLSLRDRRKKRETMILKQLPTFLDFLTMAVQAGMNLSGAMTQAIEKGPAGALKLELEKVMRDIRAGMHRVDALRALAERLELKEITSFVTAVAQAEKTGSSLGETLKIQADQRRVERFQRAEKMAMEAPVKLIFPLVAFIFPMTFIVLGFPIAMKFLYEM
2579	NODE_1_length_689619_cov_14.671617	678936	679791	r	0	prodigal	v2.6.3	U!!!W	Intracellular trafficking, secretion, and vesicular transport!!!Extracellular structures	Flp pilus assembly protein TadB (TadB)	COG4965	tight adherence protein B	K12510	Type II secretion system (T2SS), protein F	PF00482.24	MSDTVLVAVFASSLLALLLAAICFYYIKIGVQRYEERFTEAARANLSDLFIFIDPKKLYIANIVSLLLVFIIAWLASGAIVIALIAATAGAWFPSWLYGFFRSRRRNQFLSDLPDFLLALANSMRAGGNMSTALDTVLAEISGPIRQEFGLLQKELRMGTEYPVALDNLCDRMPLQELVLVTSGIKISREIGGQLSDTLERLGQTIRRKLEMEGKIRALTAQGKYQGIVMAALPLFLALIIYHIEPSAMSRLWTDPVGWGVCAVIIVFELLGYHFIKKIITIDV
2580	NODE_1_length_689619_cov_14.671617	679783	681502	r	0	prodigal	v2.6.3	T!!!U!!!W	Signal transduction mechanisms!!!Intracellular trafficking, secretion, and vesicular transport!!!Extracellular structures	Forkhead associated (FHA) domain, binds pSer, pThr, pTyr (FHA) (PDB:2FEZ)!!!Pilus assembly protein, ATPase of CpaF family (CpaF)	COG1716!!!COG4962	pilus assembly protein CpaF [EC:7.4.2.8]	K02283	FHA domain	PF00498.27	MFEIQVASKRGKVLQKVHCAEEKCRIGRDRDNMIVLQGRKVGGVHAWLSEREEGVFIEDNFSRTGVIVNGAKVSVHGPIKLEDSIVIGDYALQVISKRSQGSSACETAGISQQTGLFSPVSANKSESEAVSKSSVSEHEELYATWRVCVRDRLVKLLDLRRIDVNNLSDGELRAVIGEAIDRIVNDAEDLPLEIDPEELARQSLAEAVGLGPLEELLADDSITEIMVNSADQLFFEQNGRLKKSNVTFSDDKAVISAIERIVAPLGRRIDESSPMVDARLADGSRVNAVIPPLALKGPSITIRKFAKERLRAQNLIDFGSVSAAMIEFIEIAVKAKRNVIISGGTGSGKTTLLNVLSNFIPDSERIITVEDAAELSLVQPNLVGLEARPANQEGKGVVSIRDLVKNCLRMRPDRIVVGECRGGEALDMLQAMNTGHDGSLTTIHSNSPRDCVSRLEVLVMMSGFEMPLAAIREQISSAVNIIVQQTRFSCGSRKVTSITEVTGIEGNTVQLAEIFRFRQTGYGSDGKVRGVFEATGLIPEFYEKLAEQGARVDLSIFDRRPENHQEKEVRHV
2581	NODE_1_length_689619_cov_14.671617	681505	682837	r	0	prodigal	v2.6.3	U!!!W	Intracellular trafficking, secretion, and vesicular transport!!!Extracellular structures	Flp pilus assembly protein, secretin CpaC (CpaC)	COG4964	pilus assembly protein CpaC	K02280	Bacterial type II and III secretion system protein	PF00263.22	MFDMIINLEKLLARRLLLVLILGFQVSSLTAAETTYVSMFVGQVRVFDLANVKRVAVGNSDVVNYRALDNGQLLFIADGVGESTVEVWTAGERRTRFVVTVFQQNLSRALRAAREFAERIPNLRLEQVNGVLIFEGEISPEDRERVTQLSAALPGSLDLTTEKAFTMKDMVLMNVQIIEVNRKAAEQLGIRWGQVAAGPSVGLYAPFGTNSRFAVFSPDANDFSEEILTAVGGAGVDSFYGYAGLSSGLGSQIDLMAESGEASILASPKLVTRSGELAEFNSGGELPYQTIDELGRPVIQFRSYGIALEIEPVVDGEGNIMTSIAAEVSSIDRANQAGDTPGLLTRNVANVINVKAEETIVISGLAAANTSDQSTKMPFLGDIPFLGALFRSTETIEEKTEIVMFVTPQLISADSQKNRELLELGRRMSKPWADGKLNESLMD
2582	NODE_1_length_689619_cov_14.671617	682842	683781	r	0	prodigal	v2.6.3	U!!!W	Intracellular trafficking, secretion, and vesicular transport!!!Extracellular structures	Flp pilus assembly protein CpaB (CpaB)	COG3745	pilus assembly protein CpaB	K02279	Flp pilus assembly protein RcpC/CpaB	PF16976.6	MAGFLKTGGLVLLALLFAGLAGWGTLSYLNTREAELQQAAASMDGPSVEVVVASTAVSPGESITLDNMAIADIPQKYLPQDAIAPQEFELYAEKTILVPLDPGRPLLKSYISGLSHQSSFSAQLKKGWRAMTLPVDELNAVAGMLEAGDFIDLVISGELEGASSDSKDYVLRRLMEKVQVLATGTMTRIDAKYAKANGVYPEEPFFGTITIAVPAYLVTEILMAREKETLNILLRHPNDQSVASYPGGSRGLKSDAAGIESIGGKAENGLLEARYEMLEPGESNGGIDRYRLAQKFRGSVGSVLNQHAIVSE
2583	NODE_1_length_689619_cov_14.671617	683821	684034	r	0	prodigal	v2.6.3									MLRGKCLADRKFFRSDQSGASTAEYLVVMIVTVAMLFVPIPGQNESVMEMMIQGFKDSHHHYVWGMSYPL
2584	NODE_1_length_689619_cov_14.671617	684050	684668	r	0	prodigal	v2.6.3									MEWPEFPSPESVSVVIVGEDMRINGLPTKIWEFSTAQPPEEVLSYYRREWKKPAVPDSPGFIEEEAGGWQVISRSEDPYLYTVQVVESSMGSSKGFLAVSRPMELVGYQADGFAKPAGSEILSDVFSDDAGKRGRVIQFKNSQSIEANYNFYRNRYLADGWAELSELPADRNKALLLMNKGSGEISIVFNRFENESYGVLVESYD
2585	NODE_1_length_689619_cov_14.671617	684778	685594	r	0	prodigal	v2.6.3									MKTTECRGHRDQSGQALAEFLVVAGFVLVPLALGTVFLMKIGNTQHEMQEAARYAAWERTVWSPAGNSPHQKVNTVVLNETVARVLGEPERPIDSREDGRTVAPSGRQLDPMLSVNMGAGIRRPVFKEESGALQAFSFSDAKAASGGVAGALGKVVAFGLDLNEKGLQTSTLTWKHDWIPALDFGWQAISSSSTNTLLTESWNAGSPARIEDSIDGIVATSLVSNLGIASALGKLSGLARFKDFRKLELGKIDVDRLPCHRLAKARGRQSC
2586	NODE_1_length_689619_cov_14.671617	685629	687147	r	0	prodigal	v2.6.3	R!!!P	General function prediction only!!!Inorganic ion transport and metabolism	Predicted nucleic acid-binding protein DR0291, contains C4-type Zn-ribbon domain (DR0291) (PDB:4ILO)!!!Thiosulfate dehydrogenase TsdA, contains C-terminal cytochrome c domain (TsdA) (PUBMED:32457501)	COG1579!!!COG3258			Putative Flp pilus-assembly TadE/G-like	PF13400.7	MSDVLLCEKKSLKNRSLANINSLKQRGSILVYYLSLLALLALIISYSFNASRISSEKTRLQNTSDAAAFSVATVESRDLNFKAYTNRAMVANQVAIAQSISIVSWARFIDRFVSNLSHITSFFPPLRAVFAGISSAVSSAVRGLDSAINVVIFGINFLEQQLSNAQQIHHLGTVLMAREIFTNVVKKNDPDVDRSITLQHSLFIQRYLKNHESFTQRYSPEKVTRTLRSRSRQKYTENKNRMDEFRSVTLRSRDGFSRNRTYNWMGTVYIPFDFRVKIQKTGGSELTGSSRKPDEHGNYYTWSAMDTMAFHGSYYRCSWTSGCGWRSWREFLPVAWGAAATGGERPFDFFRGLGGRNRYANSYRVNRWASRLAALEFNRNGSTGVFNGLRAFYDIKEDGLISEAPGVAVLLTKPHGNSGVRTSKYTDFGSGSSNLDVEGAGGLHKNRLSALSQAVPYFSRPNGINVFRRSDRLREYGNLYNPFWQPRLSKLEDKNRMLRLAATLL
2587	NODE_1_length_689619_cov_14.671617	687678	687945	r	0	prodigal	v2.6.3					pilus assembly protein Flp/PilA	K02651			MQSVRIRRIRGQGMTEYIIIVALIAVAAIGVYRLFGDTVRQQMAGLANELSGESGKSARDAAKTSADNAETAAKTKKDLSNHYDGNQK
2588	NODE_1_length_689619_cov_14.671617	688294	689473	r	0	prodigal	v2.6.3	M	Cell wall/membrane/envelope biogenesis	Outer membrane protein OmpA and related peptidoglycan-associated (lipo)proteins (OmpA) (PDB:1OAP)	COG2885	OmpA-OmpF porin, OOP family	K03286	OmpA family	PF00691.21	MVSVCELDECGDKDSGLHELAASVAGVSYFGSNFYRKPYFLRASLSGAQGMVHVGLFVGGFDGDVRVQQVVVEEVPRQNTLISVSEEYLSRAHKDAATGDQRTAEEKKQDHPMMARYPGARLYRSRTVEYEKMSLPLTVLNSEGVASENLDLTGDITQHSYQIENVSTLKVFQNYLEAIEKLGFTLEYACEKAECGGDDASEALGERLAVTGDVENYFRDPHYLIASREVAEGRVVVGIYAGGFEGEVWLQQVVIEETGTENDLIEVNADQLYQEIERSGKALVYGIYFDTDSAEVKENSAEALEAISELMTSHPELDLYVVGHTDDTGESDYNLSLSGRRAASVAEVLTAQYSVESGRLAAAGVGPYAPVAGNESKEGKRLNRRVELVRRL
2589	NODE_2_length_418744_cov_12.222604	48	1080	r	0	prodigal	v2.6.3	L	Replication, recombination and repair	Superfamily I DNA and RNA helicases	COG3972					MADSIQFLPGSLELEQDQNPYALSISQILREALADSTGYFGYKLTSLGRCNDDESPTFLVVTKEHGVVLVDLITQKLESITPQSDSEIWEFENETRAYSRSLLMELFEEEVASRLKQDLSLYSRKEKRVTVPISTVLVFLNNSLEELEKFDEDQLAGSAQIVSKDEVSNELSELFSDILKTHDGSDAELDKVISLIEGTYVYEDKFQIAQKEDLGSMSSLIRASLVKTFKQDEAQRVISMQLPNGPQRIRGLAGTGKTIVLSLKAAVTHKRMKDFRILYLFNTQSLYGHITSLISQYYVAEAKKAPDFENKLDILHAWGGRARPGLYSELCRQYQVTPLTFGR
2590	NODE_2_length_418744_cov_12.222604	1402	2044	r	0	prodigal	v2.6.3	H	Coenzyme transport and metabolism	Ubiquinone/menaquinone biosynthesis C-methylase UbiE/MenG (UbiE) (PDB:4OBW)	COG2226			Methyltransferase domain	PF08241.13	MSFYEDRILPHIIDRACSMGQVMKLRSQVVPHAKGVVLEVGMGSAINMEFYNSDRVDMVYGLEPSEGMRRKAQPNLAKSPIKVEWLDLPGEKIPLDDHSVDTVLLTFTLCTIPDWHAALQQMWRVLKPGGDLLFLEHGESPHDGTRKWQHRITPGWKKLAGGCHLNRHIADLIRHAGFEIQELENLYVPKAPKIAGYIYKGRATKSAASSPAA
2591	NODE_2_length_418744_cov_12.222604	2227	3658	f	0	prodigal	v2.6.3	C	Energy production and conversion	Cytochrome bd-type quinol oxidase, subunit 1 (AppC) (PDB:5DOQ)	COG1271	cytochrome bd ubiquinol oxidase subunit I [EC:7.1.1.7]	K00425	Cytochrome bd terminal oxidase subunit I	PF01654.18	MELDPLILSRIQFAFVVSFHAIFPVFTIGLASYIAVLEGLAFKTENPLWIKLSAFWTKVFAVVFGMGVVSGIVMSFQFGTNWSNFAQASANFLGPVLSYEVVTAFFLEAAFLGVLLFGRDKVPAGVHLFAAIMVALGTFISSFWILSANSWMQTPAGTELRDGVFYVTSWSEAIFNPSFPYRFAHMGLASFLTGGFVVAGVSAWYLLLGREVEANKKALSMCLWLLLFIAPAQAVLGDFHGLNTLEHQPTKVAAMEGNWETSRNVPLLLFAIPDQENQRNLYEIGIPSLASFILTHEWDGEVPGVSAVPVEEQPPVAIVFWSFRIMVGIGLLMIAFAVAGLILRAGGRYWRTGWFLQGMRFMSIAPFLAVLTGWFVTEVGRAPWLVYGQMTQAEALTPSLTGGMALFTLIGYIVVYALVFSAGVYYLMRVLYVGLEDRAEDEHEAERPKRPFSAAHVPFEIEDDERQGKPASQGGH
2592	NODE_2_length_418744_cov_12.222604	3660	4662	f	0	prodigal	v2.6.3	C	Energy production and conversion	Cytochrome bd-type quinol oxidase, subunit 2 (AppB) (PDB:6RKO)	COG1294	cytochrome bd ubiquinol oxidase subunit II [EC:7.1.1.7]	K00426	Cytochrome bd terminal oxidase subunit II	PF02322.16	MELFDLPLIWAFIIGFGIIMYVLMDGFDLGVGILFPFAPSEEGRDTMMNSVAPVWDGNETWLVLGGAGLLAAFPMVYSIFLPALYIGVFLLLAGLIFRGVAFEFRFKARTSRYLWNWAFAGGSTVASFAQGAVVGAYIQGFETANGVYVGGALDWLTPFTVLTGLGMLAGYALLGSTWLIMKTEGYLQQWAYRITLPLLAAVLVVFGIISVWTPFVDELVRERWFSNLTVIWILPVLTLLCALQIYRSVRDRKEGMPFVATMGLFITTYLGLVVSRWPYVVPPEYTLWDAASAYESQLFLLLGLLFVIPIVLAYTAWTYWVFRGKVRAGEGYH
2593	NODE_2_length_418744_cov_12.222604	4662	6375	f	0	prodigal	v2.6.3	C!!!O	Energy production and conversion!!!Posttranslational modification, protein turnover, chaperones	ABC-type transport system involved in cytochrome bd biosynthesis, ATPase and permease components (CydD)	COG4988	ATP-binding cassette, subfamily C, bacterial CydD	K16013	ABC transporter transmembrane region	PF00664.24	MAEPRANGGGANTSATDQRAVKEWLAQLARGSRFWIRSTVAAGTIAGIATILQMILLARIIHLGIIGEVPVADLTPLFLGLILALVVRALGQGFQTRFAARCSEQVRRDARRQLHKHWQATGPVELGQSSAGTLAREWIDHVEALHGYFARFLPQMTLSMIVPLLILALVFWLDWLAGIFLLLSAPLIPLFMALVGMGAEKLNQQHFETISRLSGQFLDKVRGLTTLQLFGQTAGAAELIRRRSDHYRRITMKTLRVAFLSSAVLEFFASVAIAVIAIYIGFGLLGYITYGPSEDLTLFSGLLILLLAPEFFQPLRTLSQHYHDRAAAMGAGSEILERLDLPVNFETASEMASVEGSEDRIELRAVGKGFRTDQTVLKDLSLTIQKGEVIALTGPSGGGKSTLLHLLAGFMAPDTGEVHLFGEAPGSFRFGWLGQKGFLVQGTWADNLRLTTPDASDIAIETALRNVGLGSLLDSRQQGIYSPVSEEGQGLSGGQARRLSLARIFLADYDLILLDEPTAGLDSDSEVFVLEALHKLAVAGKTLIFSTHHQALLTLANRVLLVSGGEVRDA
2594	NODE_2_length_418744_cov_12.222604	6367	7984	f	0	prodigal	v2.6.3	C!!!O	Energy production and conversion!!!Posttranslational modification, protein turnover, chaperones	ABC-type transport system involved in cytochrome bd biosynthesis, fused ATPase and permease components (CydC)	COG4987	ATP-binding cassette, subfamily C, bacterial CydC	K16012	ABC transporter transmembrane region	PF00664.24	MRELKPWLDLIFKRPGRLVVGGFLILSTLLSGIALLAVSGWFITETALVGLLLAAGVAATINLYVPGGAIRFFAVSRTVFRYLERVYNHDTVLRLLTDIRVALFRRLSQASRIRRGELSGAEWLSRLTSDVDALDTLYLRLIAPAALAGLVTLAVVVLAAVLFDVGTALLVGLLLVIALLIATVGVYLRTWRLSARQSDRQEDLRTAVIEHIEGFPELTAAGRTGKHAAWLMRQAHQVTSEQAKADTRVGWHLAGSHLLVNLSAVVALWAGFALFQAGTVSGPVLVLLPIALLGLAEVYAMLPDAFGKLGATLASASRLNRDCREDEQPGTPQAAGLPPETALLAENISVKHSGYAPLFTRFNLEIESGERVGILGHSGSGKSSLADVLAGLLHHAHGSLARTDCVYLTQKTVLFEDTLRANLLLGSPEASDTELWGILEQMELAERFATEPDQLDTWLGSAGSRLSGGEARRVALARVLLNPAPLVILDEPFTGLDAETRGRVSKRMGTLLEGKTVISLAHGSDALPGTDRVIYLSG
2595	NODE_2_length_418744_cov_12.222604	7980	9222	r	0	prodigal	v2.6.3	S	Function unknown	Uncharacterized conserved protein, related to short-chain dehydrogenases	COG3268			Saccharopine dehydrogenase NADP binding domain	PF03435.19	MTKSAETAHDLVVFGATSFVGQILTRYLLETYGVGKSVKWAIAGRSESKLNALKSELGEKASAVPVILADASDEDALKAMCEQTRVIISTVGPYALYGEPLVQACVRSGTDYCDLTGEVQWIAKMVQRYEEEAKASGARIVHCCGFDSIPSDMGVWFLQNQAEQTFGEPCRDVRMRVKTAKGEFSGGTVASLMNAVKEASADPKLRKQMANPFSICPPEHRSKTRQPSLKGAEFDKTFNAWLAPFVMAAINTRVVHRSNAMQNARYGKEFTYDEAMMTGRGTKGRLAAYAVTGGLGAFLMASAIKPTRWLVEKFVPQPGEGPSPEAQKAGFYDLRFVGRTEDGKTIITKVTGDRDPGYGSTGKMLGEAGMCLAFDIPADQPGGFWTPASLLDGKLMDRLTSKAGLTFEVLETR
2596	NODE_2_length_418744_cov_12.222604	9289	9706	r	0	prodigal	v2.6.3									MVWFKAFASGFLATLVFHQGLFALFWLGGIVPAAPFNLSPVPPFGVPQVVSLAFFGGLWGMLLWLILGRLAGVKFWLGHVIVGAVGPTAVAMLVVFPLKGLDVSAQTWVGGLLLNGFWGLGVAVFMRLMGAKAPVGVR
2597	NODE_2_length_418744_cov_12.222604	9913	10243	f	0	prodigal	v2.6.3									MITFLMALSILLVLFSGFVCWQVFEQRKVIARMMENDDIADSEQEPELVITLRVLNPIALAKRESRSARVLADKLPVMVRKMVYQEVMKELEEEMSEREIDVDMQIEYR
2598	NODE_2_length_418744_cov_12.222604	10289	10766	f	0	prodigal	v2.6.3									MITSVIVILLLLLAFSGFCIAYWQLLLCRREARILNSHRVAAHSAIQKSRMDLLEVRNRARLLEDSVSGGASAVEKLHKAISNTTFGLIDLFSKDEEFRQTARKARATHDQTSQQIYRTVRTTNKALHILADTLIIGKAEKRLASRKGQKPPGSDDGQ
2599	NODE_2_length_418744_cov_12.222604	10775	11615	r	0	prodigal	v2.6.3	H	Coenzyme transport and metabolism	Ubiquinone/menaquinone biosynthesis C-methylase UbiE/MenG (UbiE) (PDB:4OBW)	COG2226	23S rRNA (guanine745-N1)-methyltransferase [EC:2.1.1.187]	K00563	Methyltransferase domain	PF08241.13	MPTMPFDALACPLDGCPLAPSEKTWRCENGHSFDVARQGYVHLLPVQKKRTLDPGDSKEMVAARQRFLNAGFYTQIAEAVSDLALKALPGGGIGSILDAGSGEGYYLRHLSAMAGDTGVALIGVDISKWAVLAAAKQDKQTRWVVGSNANLPVLPESLDLVLCLFGFPVYSEFARVLKPGGQVIQVDAGADHLRELREIIYPEVKPPGETESAAPEGFRQLDSTVVRFSLTLPDQASIADLLAMTPHLYRASAEGLERAAALESLEVTVEATLKRFEKL
2600	NODE_2_length_418744_cov_12.222604	11725	12667	r	0	prodigal	v2.6.3	C	Energy production and conversion	Electron transfer flavoprotein, alpha subunit FixB (FixB) (PDB:1EFP)	COG2025	electron transfer flavoprotein alpha subunit	K03522	Electron transfer flavoprotein domain	PF01012.22	MSILVIAEHDNSSLKQATLNVVAAAKAIGGDIDVLVAGENCGAVAEAAAKAEVVNKVLVADNAAYGHFLGENLGELVAEVGKGYSHILAAAGTVGKDFMPRVAALLDVAQVSDIMRVESEDTFVRPIYAGNAIATVKSSDSIKVVTVRPTAFDPVAGEGGSAAVEQLDVVKDAGLSQFVNEELAKSDRPDLASAGIVVSGGRGMQNGDNFKMLEQVADLMGAAVGASRAAVDAGFVPNDMQVGQTGKIVAPQLYIAVGISGAIQHLAGMSDSKVIVAINKDEEAPIFQVADYGLVADLFEAVPQLEEELKKVM
2601	NODE_2_length_418744_cov_12.222604	12667	13417	r	0	prodigal	v2.6.3	C	Energy production and conversion	Electron transfer flavoprotein, alpha and beta subunits (FixA) (PDB:5OL2)	COG2086	electron transfer flavoprotein beta subunit	K03521	Electron transfer flavoprotein domain	PF01012.22	MKVLVAVKRVIDYNVKVRVKPDNTGVDLANVKMAMNPFCEIAVEEAVRLKEKGVASEIVVVSIGPKASQEQIRTALALGADRGIHVETDEEVQSLEAAKLLKAVVEKEEPKLVILGKQSIDSDNNQTGQMLAALTGMGQGTFASEVVVEGDKVNVTREVDGGLMTVALNLPAVVTTDLRLNEPRYASLPNIMKAKKKPLDNMSPADLGVDIAPRLSTLKVEAPASRQAGVKVADVAELVDKLKNEAKVI
2602	NODE_2_length_418744_cov_12.222604	13835	15488	f	0	prodigal	v2.6.3	C!!!C	Energy production and conversion!!!Energy production and conversion			electron-transferring-flavoprotein dehydrogenase [EC:1.5.5.1]	K00311	FAD dependent oxidoreductase	PF01266.25	MERESMEFDVLIVGGGPAGLSAACRVMQLAQEAGEELTVCVVEKGSEIGAHILAGTVFEPTALNELFPDWKEKGAPLNTPVTRDDIFLLKNQDSATKIPNAFVPKNMHNHGNYIISLGNLCRWLAEQAEQLGVEVYPGFAASETIIEDGQVKGIITGDMGVARDGSEKDGYMPGMELRAKYTLFTEGCRGHLGKRLINEFKLDEGKDPQHYGIGIKELWDIDPAKHEPGLVVHTTGWPLKETGSTGGSFLYHLENGQVYVGLITDLSYSNPHLSPFEEFQRLKLHPEIKKHLEGGKRVSYGARAITKGGYNALPKMSFPGGLLLGCDAGTLNGSKIKGSHTAMKSGMLGAEAVFEALKDGKSGEEISSFQKKFEDSWLFKELYAERNFGPAMHKFGNIVGGAIAYFEQNILRGSLPITFHDTTPDYATMKPAAECKKVTYPKPDNTLTFDRLSSVFISNTNHEEDQPVHLKLTDPDLPIRDNLPKYDEPAQRYCPAGVYEVVEKDDGSGKRFQINAQNCVHCKTCDIKDPAQNINWVTPEGGGGPNYPNM
2603	NODE_2_length_418744_cov_12.222604	15587	16049	r	0	prodigal	v2.6.3	O	Posttranslational modification, protein turnover, chaperones	Peptidyl-prolyl cis-trans isomerase, FKBP type (SlpA) (PDB:2M2A)	COG1047	FKBP-type peptidyl-prolyl cis-trans isomerase SlyD [EC:5.2.1.8]	K03775	FKBP-type peptidyl-prolyl cis-trans isomerase	PF00254.29	MAQPRVVTIHYTLTNDQGEQLDSSRVEGREPLSYLEGAQNIIGGLESALNEKNAGDQVKVSVEPAEGYGEVNEELIQPVPRSAFEGVDTIEPGMQFQAQTPGGPQVVRVVEVGDETVTIDANHPLAGQTLHFDVEVVEARDATDEEQEHGHAH
2604	NODE_2_length_418744_cov_12.222604	16248	16815	r	0	prodigal	v2.6.3	S	Function unknown	Uncharacterized conserved protein, DUF1285 family (PDB:2RA9)	COG3816	uncharacterized protein	K09986	Protein of unknown function (DUF1285)	PF06938.12	MSMNPDNLAKQVEETVKKVGNPPIDQWDPELSGDMDLRISRDGQWIFKGEPLAREAIVRLFSTILRRESDGEYYLVTPVEKWRIQVEDAPLLAHSLTVTGESDRQVISLTTNVGETLEIGQDHPLEVTTYPGSDEPRPVVKVRHGVEARLVTAAYYDLAEHVVERNEDGHPVLGVFSHGIFYKIGQGG
2605	NODE_2_length_418744_cov_12.222604	16839	17736	r	0	prodigal	v2.6.3	R	General function prediction only	Radical SAM superfamily enzyme YgiQ, UPF0313 family (YgiQ) (PDB:6FD2)	COG1032			Radical SAM superfamily	PF04055.22	MYSFPIDYVEPVFRPPSEAKSLILPVTNGCSWNKCTFCEMYTQPQKKFRARKPEDVLQDIRNAARSLGGVRRVFLADGDAMVLPTRRLLEILGQLREAFPDLQRVSSYCLPRNLAKKTVEELAQLKDAGLEILYVGMESGDDEILRRVNKGETWESTRSALLKIREAGLTSSVMVLNGLGGENLSRQHAINTATLCNETQPDYLSTLVVSFPQGEERFREGFGDDFVPLSQKGLFEEIRLFLKHLELDKTIFRSDHASNYLVLKGTLGRDKQKMLDQVNLAITNPGAAPLRAEWMRGL
2606	NODE_2_length_418744_cov_12.222604	17781	18231	r	0	prodigal	v2.6.3	T	Signal transduction mechanisms	Phosphohistidine phosphatase SixA (SixA) (PDB:1UJB)	COG2062	phosphohistidine phosphatase [EC:3.1.3.-]	K08296	Histidine phosphatase superfamily (branch 1)	PF00300.23	MQLLIMRHGEAGWHTLDQERELTEAGRLGVAEVAARIAESPWRPKLVWSSPYVRARQTAAIVSEILNCPVEEKMFITPDDDPAACLDALIEHHESPLLIVSHMPLVGGLATLLVDAHRRGIPFMTSQAVMLDMPVVGPGCADLKAQFLP
2607	NODE_2_length_418744_cov_12.222604	18273	19341	r	0	prodigal	v2.6.3	C	Energy production and conversion	Glycerol-3-phosphate dehydrogenase (GpsA) (PDB:1EVY)	COG0240	glycerol-3-phosphate dehydrogenase (NAD(P)+) [EC:1.1.1.94]	K00057	Ketopantoate reductase PanE/ApbA	PF02558.17	MSEQSTPRNTEAAAPVHDVAVLGGGSFGTAMAKVLGENGHRVHFWMRGKAQAEEIRSTRINSRYMPGIELTGDIQPTTDLADAVSKAEIVFVAIPSKAFRAVIRENSDKFRDEQIVISLTKGIEEHGFKLMSEILQEEIPRCRTGVLSGPNLAGEIVNRDLTATVIAAKDPDVRRSVQDLLGCEYFRVYANVDVYGVELAGALKNIYAIVAGLASALEMGENAKAMLITRGLAEMSRFAVSLGANPMTFMGLAGVGDLIVTCTSSKSRNFRVGYAVGQGQKLDDAVAELGQVAEGIYTLKLVKQKAEAIGIYMPLVRGLYEILYDNASIKAVINSLMMSVQNSDVEFILPRTISQ
2608	NODE_2_length_418744_cov_12.222604	19401	19893	r	0	prodigal	v2.6.3	T	Signal transduction mechanisms	Anti-anti-sigma regulatory factor (antagonist of anti-sigma factor) (SpoIIAA) (PDB:1AUZ)	COG1366			STAS domain	PF01740.22	MAGYKILQAEKQGIYVLKFIGEIRLNLCSTLDNLVESITQDPEFKTVVIDLTETEIIDSTTLGLLAKIAMAAQKQSNFLPTLISTNPDITRIITSMGFDKIFIIVREPASRIEELEEIPVLRASEQQVRDKVLDAHKVLMGLNSRNREEFKNLVRALECEEPG
2609	NODE_2_length_418744_cov_12.222604	19907	21116	r	0	prodigal	v2.6.3	T!!!T!!!K	Signal transduction mechanisms!!!Signal transduction mechanisms!!!Transcription	DNA-binding transcriptional response regulator, NtrC family, contains REC, AAA-type ATPase, and a Fis-type DNA-binding domains (AtoC) (PDB:1ZY2)!!!Phosphoserine phosphatase RsbU, regulator of sigma subunit (RsbU) (PDB:5UCG)	COG2204!!!COG2208	phosphoserine phosphatase RsbU/P [EC:3.1.3.3]	K07315	Response regulator receiver domain	PF00072.25	MTSRTERILIIDADEKARTDLARYLEARGFYVTGYRDLASAKALFDDNIPDVIFADLPPESIRDLANRLEEAETFTSIVACSSSESSADVVSALRAGAADFVLKPCNDDKGALDDVIGKLFDRVRVNRLNQLYRQELEEANRDLRDGIAELRADQRAGRKVQLRMLPEHEQVMSGLHVDHMIKPSLYLSGDFLDYFRISDDKVLVYIADVSGHGASSAFVTVLLKNLTNRLQRNLRRGSSEDILYPDRFLERINSELLDTGLGKHVTVFVGIISLSERKLNYAVGAHFPMPILSFEGGEAAFLEGSGLPVGLFETPEWEVYEVPLNKPFHLTLFSDGILEVIREKGLDEKERTLLELVSGGRHTIASLNEALHLEQITELPDDIAIVSVTDTMNGSDNTPSN
2610	NODE_2_length_418744_cov_12.222604	21230	22715	f	0	prodigal	v2.6.3	R	General function prediction only	HD superfamily phosphohydrolase (YdhJ) (PDB:2HEK)	COG1078					MRRAVNDLLGAYDKLIMDPVHGGIPLYRHEIQVIDHPLFQRLRNICQNDILSLVFPGATHSRFLHSIGVMHVGTRMFRSMIDAYLRERQLSEQTDLSLSQLDAIDYLAKTIRLGCLLHDSGHSSFSHQFTQARRIRELMSRPGRFRDLWRGMDYSAYHPEEPDELEHEHYSVRVAHDVLMAVDLEGAGLFARDVIGIMETTDVKPSETFCRHARTFWAFIAGEDAAAGSPLSENIPGLVMDLLSSIVSGEIDADRADYMLRDGFHSSVTIGGFNLDHLLSNLRFGWDVSEPWLGLAITQKGLGALEDFVYSRHQMYRKVYAHKTALGFDWLLREAINEVLDDPENFEWVDTCLSDMAYFAELTDNFFWEAFRKVARKHPKSFSFCIVNRVKLNHLDTREDLSARGIERHSAWLAEELSLSPAQVVTCSMRARFSNIQDNFNGIKVLVREPIHRTRSLKKITDVSAFFSKFSDGTITHFYTRPDVTTGNQESLTE
2611	NODE_2_length_418744_cov_12.222604	22704	23733	r	0	prodigal	v2.6.3	R	General function prediction only	Predicted NAD/FAD-dependent oxidoreductase (PDB:4ZCC)	COG3380	renalase [EC:1.6.3.5]	K18208	Flavin containing amine oxidoreductase	PF01593.25	MFNQTFDSSLIRRIAIVGSGLSGLTAAIQLRGLGHDVTVFEKSRGPGGRLAAKRVTGGSADMGAQYFTSRNPDFLPFLHKFAGPESFGPWEGRFGFQTNANTWESFPQEIRYVGIPRMTAITRALSGHAHVVTETRVARLARNEQSWSLFSTAGSHLGDFDAVIVTAPPAQARDLLADSGLDALASHLDDPVSRVLPCWAVAAHFPVSPWPHHEGMRCKHPALFWVANNSSKPGRDDEGQWWVLHASPAWTEDHVDTPAEEVAEKLLAAFRETTGFDSGPDDVVTHRWLYARSEGGEHPGHSWFPDYKIGLAGDWLSGGRVEGAFDSACGLVAELTTPPTTQ
2612	NODE_2_length_418744_cov_12.222604	23849	24806	f	0	prodigal	v2.6.3	I	Lipid transport and metabolism	Fatty-acid desaturase (OLE1) (PDB:4YMK)	COG1398	stearoyl-CoA desaturase (Delta-9 desaturase) [EC:1.14.19.1]	K00507	Fatty acid desaturase	PF00487.25	MTRMQHWLTNILRWFDSEAGSDHIDTTSRSFNFLRVIPFIALHLACLLAFYTGVSAFAIGFAIAFFLVRMFAITGFYHRYFAHKTFKTSRPAQFVFAVLGASAAQRGPLWWAAHHRHHHQHSDDVQDLHSPHQGGFWWSHMGWFTCDAGFATDERRIRDWLKFPELRLINRFDALVPALAAVGIYALGEALAAWAPGLGTNGLQMLVWGFFISTVVLFHATVSINSLSHVWGKRRFETSDDSRNNFWLALLTLGEGWHNNHHRWPQSVRQGFRWYEIDITWYGLWLMSKLGIIWELNPIPKHIQEETRELDKMRRSRQ
2613	NODE_2_length_418744_cov_12.222604	24802	25270	f	0	prodigal	v2.6.3	R	General function prediction only	Ketosteroid isomerase-related protein (YesE) (PDB:1Z1S)	COG3631			Limonene-1,2-epoxide hydrolase catalytic domain	PF07858.13	MTTASKIEVGTRNSAVPATLDNFRALFNELDKGNLNKLSRVYSEDIRFQDPLSTVSGLDELTHYFAGAYANVISCRFEFGEAVVHGEFAALPWVMHLRHKRLRKGREVQVQGISHLEIRDGMVCYHRDYFDAGEMLYENLPVIGRAIRWIKDQAG
2614	NODE_2_length_418744_cov_12.222604	25266	26067	f	0	prodigal	v2.6.3	R	General function prediction only	Short-chain dehydrogenase (YqjQ)	COG0300			short chain dehydrogenase	PF00106.26	MSDRLQETSNIWITGASSGIGESVTRALARGGHRLVITGRRQGALEELASAAPDRIIPAAADTTSKEDLQAIAGTLENHGDLNMVILNAGTCEYLEIAHYNSDVIEKNIHTNVIGTARCLDIALPALRRSRAKGQPATLVIVSSSAWWFPFGRAEGYGASKAALTYFAHALRADLDAEGIDVVVVSPGFVKTPLTDRNDFPMPFLVSAEDAAERIVSGLARGKNEIAFPKRFTWMLKALGALPRPLIDRMSASMARKSNTEQENNG
2615	NODE_2_length_418744_cov_12.222604	26063	27329	f	0	prodigal	v2.6.3	R	General function prediction only	Predicted flavin-containing amine oxidase (Ppro0129)	COG2907	uncharacterized protein	K06954	Flavin containing amine oxidoreductase	PF01593.25	MSSERQRIAVIGAGVSGLTAAWLLAEKHDVQVFEAGDYAGGHTNTEQVEAGGRTWPVNTGFIVFNDWTYPNFIKLMERLGVPSEVSDMSFSVDCSSTGLQYNGTSLNTLFAQRKNLFNLPFLKMVREILRFNKETRADLEAGNINNEETLGEYLNRNGYSRYFRNYYIVPMGAAIWSAPEIVLEQFPIRFFLQFFNNHGMLSVDDRPTWRVISGGSAQYVKKMMERLGDGMHLNSPVDRVVRHEDGVTVTVRGEEHHFDQVIFGCHSDQALAMLADATDKERDILGAMAYQNNDVVLHTDSSVLPDNRRAWAAWNYFIPTHSTEPVSVTYNMNILQNFHDAPETFCVTLNRSRDIDPEKVIKRFEYAHPVFTLDAVAAQERYDEIGNQNRTHFCGAYWFNGFHEDGVRSALRVTEAFGVEL
2616	NODE_2_length_418744_cov_12.222604	27331	28216	f	0	prodigal	v2.6.3	S	Function unknown	Uncharacterized conserved protein, DUF1365 family	COG3496	uncharacterized protein	K09701	Protein of unknown function (DUF1365)	PF07103.12	MNSQWLEGTVRHRRKYPVQHEFSYSTGMLALDTDEWNQVSDISPLFSLERFNWMSLKRRDYFRPETGDLSGAVRDHVERATGWRPDGEVELITHPRYFGYVFNPVSFYFCYRAGECPADGVVPKVIVAQITNTPWHDRHAYCLETTDAEPNQAGWRTEQFGFSKRFHVSPFNGMNQHYEWTFSFRGPDLRIHMNVLEEGRKHFDATLVVQRTPLTRKDVHRSLRKFPLEAFKVVAGIYWHALRLKLKGAPFYTHPDKLSEDDTAYRRGHDDSGLDVTSSETNDKIRGRVSSWRT
2617	NODE_2_length_418744_cov_12.222604	28203	29478	f	0	prodigal	v2.6.3	I	Lipid transport and metabolism	Cyclopropane fatty-acyl-phospholipid synthase and related methyltransferases (Cfa) (PDB:5Z9O)	COG2230	cyclopropane-fatty-acyl-phospholipid synthase [EC:2.1.1.79]	K00574	Mycolic acid cyclopropane synthetase	PF02353.21	MENLNTSVENTSSDSGSLPALSRFARTLVIQQLRLLGEGQLTVKESGFEDLVFGDGNSQYQPAELIIHDHSTWRDLLTGGSVGAAEAYVAGDWSTPDLVALLRFFTRNVDRMNEFEDRFSWVTKPALKGLHWLNRNTKEGSRKNISAHYDLGNDLFETFLDPTMMYSSAIYPSAESSLEEAAVHKLDTICRKLDLQPGDKVIEIGTGWGGFAIHAAKHYGCHVTTTTISREQLELAKERVQKEGLEDQITLLFDDYRDLEGQFDKLVSIEMIEAVGPQFLNSYFSQINALLKPDGLALVQAINMPEQRYQRALKNVDFIQRFIFPGSFIPSFGAILESVRKESKLVLTHAEDTGFHYARTLHDWCDRFMAQRDKLESMGYDEGFRRLWHFYFAYCEAGFSERAIGVAQLVFAKPGNKRENILSV
2618	NODE_2_length_418744_cov_12.222604	29474	29996	f	0	prodigal	v2.6.3							Protein of unknown function (DUF2878)	PF11086.9	MIASETARNVLNFLLFQAGWFACVFYPGLIGAGIVVIFLVLHFVLVSQNRMTELQFIGLGTVVGSVLDGIWFRTGILDDGSGQVMLTPPWLVAIWAIFMTTLSHSLDWISKKAWLPFVLAPFAGPFAYWSASQLGAVQLPDLLPSLIALGFGWLVVFPLLLFARKTLYPELVR
2619	NODE_2_length_418744_cov_12.222604	29992	30733	f	0	prodigal	v2.6.3									MKRATWSVYVALLAVAGPAAAADFSFIGTASTGDGNVIYEERHSVDGTCEEGVFRPRQHEVTYFKPDADESFARKDLEYEVSVLRPSVDFVQPTFSEEMQITYPAPDTLVIDWQTPGGDSEQFEVTYPETTVVDAGFDNFVRQNWQSVVAGEPVEFRFLGPTRGEHYGFVLERVENDRVNADHVVQIRPTGMVLRFLVDPIVLGYSNSGALSDYLGLTNIRKNQDENYTAHIRYKVNTTPDCELTP
2620	NODE_2_length_418744_cov_12.222604	30814	31627	f	0	prodigal	v2.6.3	L	Replication, recombination and repair	Exonuclease III (XthA) (PDB:1AKO)	COG0708	exodeoxyribonuclease III [EC:3.1.11.2]	K01142	Endonuclease/Exonuclease/phosphatase family	PF03372.24	MMFVSFNVNSIRTRLHQLEAVIDALAPDFIGLQETKVQDDDFPVEAIRDLGYHVHFHGQKTHYGVALLSKAEPEEVVKGYPWDGEDSQRRLITGHFTVNGEKLTVINGYFPQGESRDHPVKFPAKEKFYGDLMRYLDELKKAGGYVVVMGDMNISPTDKDIGIGADNAKRWLRTGKCSFLPEEREWLGQVESRGYTDVFRHLHPDEADTFSWFDYRSKGFERDPKRGLRIDLIMASDSLLPKARKAGVSYDIRAMERPSDHCPVWASFEL
2621	NODE_2_length_418744_cov_12.222604	31645	32275	f	0	prodigal	v2.6.3	K	Transcription	DNA-binding protein, AcrR family, includes nucleoid occlusion protein SlmA (AcrR) (PDB:2QOP)	COG1309			Bacterial transcriptional repressor	PF13972.7	MKKIKTRDRILQTSLALFNTVGEPNVTTLLISDEMDISPGNLYYHFKSKGDIVEEIFDQYEHDMVDLLAVPEDADISLDQQGFFLHLLFETVARYRFLYQDLVNVLSRYDQLQVRFKRIQKKKRLAFKTICESFRRQGIMAIEQEELDSLCEQLTLTACYWSAFDTLSHLDDREAVDPGRGVYQMMHLVLPYLAPADREEARLMSRDYL
2622	NODE_2_length_418744_cov_12.222604	32284	32698	r	0	prodigal	v2.6.3	Q!!!T	Secondary metabolites biosynthesis, transport and catabolism!!!Signal transduction mechanisms	Polyhydroxyalkanoate synthesis regulator phasin (PhaF)	COG3937			Poly(hydroxyalcanoate) granule associated protein (phasin)	PF05597.12	MSDENDNKPENDPQLAAKIKGSARQIWLAGLGAYTKAEEDTGRFFERLVQEGEQLENKTRGVVEKQIKSVEDRVEGVRERATGTWDRLEHMFDERVSGALRRLGIHRREEIESMERRIEALESELARLRKRAGDDEE
2623	NODE_2_length_418744_cov_12.222604	33044	33482	f	0	prodigal	v2.6.3	R	General function prediction only	Uncharacterized membrane protein YedE/YeeE, contains two sulfur transport domains (YedE)	COG2391	uncharacterized protein	K07112			MIEIAWSNFTPWSALAGGILVGIAAASFLLLNGRIAGISGILGGLLSPAKGDIAWRVAFLAGLIGAPAVWVLATELPPIEIEAGYPALIVAGLLVGIGTRYGSGCTSGHGVCGLSRLSLRSLAVTMSFMAAGFVTVYVIRHLMGV
2624	NODE_2_length_418744_cov_12.222604	33486	33912	f	0	prodigal	v2.6.3	R	General function prediction only	Uncharacterized membrane protein YedE/YeeE, contains two sulfur transport domains (YedE)	COG2391	uncharacterized protein	K07112			MKFSLASLFAGLVFGMGLIVSGMANPEKVLGFLDIAGLWDPSLAFVMGGAIMVGVVAFAVARKRTLSFLGFHMKMPTSAHIDKRLVLGGLMFGVGWGIAGFCPGPGLVALGAGETKAAVFVAAMVAGMGIFEVIERNRAKV
2625	NODE_2_length_418744_cov_12.222604	34009	34441	f	0	prodigal	v2.6.3	R	General function prediction only	Predicted phosphohydrolase, protein tyrosine phosphatase (PTP) superfamily, DUF442 family (PDB:2F46)	COG3453			Putative phosphatase (DUF442)	PF04273.14	MDIRKIDDNISVAPQISIEDVAEAAKLGFKTLVANRPDHEEPGQPAMADIEAAAREQGLEWVYMPVESGNITDDDVNRFAPMIRDAEKPVLAFCRSGTRCTVLWALSAARNTSADEIFTKARNAGYDISGLAPRMAQQAADKG
2626	NODE_2_length_418744_cov_12.222604	34478	35588	f	0	prodigal	v2.6.3	H	Coenzyme transport and metabolism	Protoheme ferro-lyase (ferrochelatase) (HemH) (PDB:1AK1)	COG0276	protoporphyrin/coproporphyrin ferrochelatase [EC:4.99.1.1 4.99.1.9]	K01772	Ferrochelatase	PF00762.20	MQYKGSENFSHNQSDRLGVLVTNLGTPDAPTTSALRRYLAEFLSDPRVVELPRPLWWLILHGVILRIRPKRSAEAYSSVWQPEGSPLLLHTAKQAEGIREALKRKYGPNVVVGFAMRYGNPSISRVLDEMQEQGVRKLLVLPLYPQYSASTSASTFDAIAKDFSKRRWLPDFRFISHYPDYPPYIEAMARHIEAHWANHGRNQKLVFSYHGVPLKYLTKGDPYHCECHKTSRLLAERLGLSKEDYMTTFQSRFGKEEWLKPYTDETLKSLPGKGVKSIDVFCPGFSSDCLETIEEIDEENREYFMEAGGEGFSYITALNATPGHIEALVKLIEENLEGWQVPKNEPEALAARQQRAAEQKEAIYPGRDL
2627	NODE_2_length_418744_cov_12.222604	35617	35836	r	0	prodigal	v2.6.3									MGEFQNHQTSDTGSAERRNRKFSVSANRGRASHKVRYVEAGGAAVDTGECTFCQSVPDLSEGFEGKEGNRGS
2628	NODE_2_length_418744_cov_12.222604	36276	36975	f	0	prodigal	v2.6.3	P	Inorganic ion transport and metabolism	Integral membrane protein YbhL, putative Ca2+ regulator, Bax inhibitor (BI-1)/TMBIM family (YbhL) (PDB:4PGR) (PUBMED:28064000)	COG0670	modulator of FtsH protease	K19416	Inhibitor of apoptosis-promoting Bax1	PF01027.21	MEDRRFGVQNSQGAYSTPQTERATTGISDDAMKVLRNTYMLLGMTLAFSALTAFLNMNGTHPGFLITIVGYIGLLFATYKLKNSPWGIVTTFALTGFMGYTLGPIIGAFVAAGASSIVAQALTLTAVAFVGLSATAIITKKDFSFMSSFLTAGAFVLIGAMLLAFLMESSVLHLAVSAGFTIFASIMILFETSQIIKGGERNYVIATVGLYVSIYNLFVSLLHLLSAFSGED
2629	NODE_2_length_418744_cov_12.222604	37078	37483	f	0	prodigal	v2.6.3	P	Inorganic ion transport and metabolism	Sulfur relay (sulfurtransferase) complex TusBCD TusD component, DsrE family (DsrE) (PDB:1JX7)	COG1553	tRNA 2-thiouridine synthesizing protein D [EC:2.8.1.-]	K07235	DsrE/DsrF-like family	PF02635.16	MSETFTLVITGAPYSSQAPQTALGFAKAAVDAGHQIDRVFLYGDGVHLASALCAPPSDETHWPDEWSRFLTQHKIPGVACIASALRRGLVNETEQKRYELPSANLRAPFEIAGLGEWVEGRIKSTRTLYFHAGD
2630	NODE_2_length_418744_cov_12.222604	37485	37836	f	0	prodigal	v2.6.3	J	Translation, ribosomal structure and biogenesis	Sulfur transfer complex TusBCD TusC component, DsrF family (DsrF) (PDB:2D1P)	COG2923	tRNA 2-thiouridine synthesizing protein C	K07236	DsrE/DsrF-like family	PF02635.16	MTTLIMIDQPPYGAWTGREALDMAFSLAAFDQSASLLFTGPGVNWLRQTQHAGGIEQKSVEKNLAAAPIFGMDAILADRAACIAYGLDEHSLIEGVTLVDADADLLTDYDHTAFAG
2631	NODE_2_length_418744_cov_12.222604	37841	38126	f	0	prodigal	v2.6.3					tRNA 2-thiouridine synthesizing protein B	K07237	DsrH like protein	PF04077.13	MTDIQTLHILNKSPDHPRAARCVEMMSAEDGLLLTGNGVLLLARGNLLPGASKVFALIPDVEARGLGDLSGNVSSVDFAEMVTLSLQAQRVISW
2632	NODE_2_length_418744_cov_12.222604	38129	38456	f	0	prodigal	v2.6.3	J	Translation, ribosomal structure and biogenesis	Sulfur transfer complex TusBCD TusE component, DsrC family (tRNA 2-thiouridine synthesizing protein C) (TusE) (PDB:1JI8)	COG2920	tRNA 2-thiouridine synthesizing protein E [EC:2.8.1.-]	K11179	DsrC like protein	PF04358.14	MVSNAMPQRNNEGFLEDAQTWTEGVATAIAAEDDVDLTEKHWEIIKFLRSFYKEHEMSPPSNRLFVKAVKEALGEDKGNSIYLMQLFPGTPAKTACRIAGLPRPTNCL
2633	NODE_2_length_418744_cov_12.222604	38442	38811	r	0	prodigal	v2.6.3									MPFWLTLTIQILATVGAVLVTLWGFWRFVVRPYLDARVAELIEAGREIEPAVTRGVKKGVADTIRELPESALDGTVKESTRQFLKFGSGLFENGLSSFLGSAADLERNRQKDGAASKDSKDS
2634	NODE_2_length_418744_cov_12.222604	38852	40019	r	0	prodigal	v2.6.3	S	Function unknown	Uncharacterized membrane protein YheB, UPF0754 family (YheB)	COG4399			Protein of unknown function (DUF445)	PF04286.13	MAAVVGWLTNWLAIQMSFYPVQFIGVGLIGWQGVIPRKAEKMAHICIDRTLRQFGDLNAVYQKLEPQRIVEQVISQVTPRMDEYIDEVMYEIQPVLWDNLPLFVRNRIYQWAREQLPSRVEELVEDFGDDLDELVDLKALLSRELEKHPDMMNRIFQQAGAVELQSVINRGAVIGGILGALLVPLWTRYPEPWLLPLGGFVVGFVTNWIAINLIFAPLKPRRILFWKVQGLFLRRQPEISDVWARLVAEELITVEKVADAMINGSHGDRPRAIIQKHLRPLLDNSVIMKLTAQVTVGMTGYTELKKAMNQKAVLATRDVFSDPAFNRERAPVVAEVLSGQMKALKPDEFQDILRPAFREEEVQLMIVGGIFGALAGLLQFVSLNYLNF
2635	NODE_2_length_418744_cov_12.222604	40271	40784	r	0	prodigal	v2.6.3	O!!!O	Posttranslational modification, protein turnover, chaperones!!!Posttranslational modification, protein turnover, chaperones	Fe-S cluster assembly iron-binding protein IscA (IscA) (PDB:1R94)!!!Fe-S cluster biogenesis protein NfuA, 4Fe-4S-binding domain (NifU) (PDB:2Z51)	COG0316!!!COG0694	Fe/S biogenesis protein NfuA	K07400	NifU-like domain	PF01106.18	MGVRIFVTQPGTKNAETCLAYCPPNEVVPTDEQVDLDKFILYLDHNSVPFLEEAYVDYSKDQMGGQLTIKAPNAKVPKIDDDAPLPDRVNYILASEINPNLAAHGGEVSLVEIVDESVAVLRFGGGCQGCSAVSLTLKQGVESTLKERVPEITAVRDVTDHSYTENAYYQ
2636	NODE_2_length_418744_cov_12.222604	41091	44790	f	0	prodigal	v2.6.3	E!!!E	Amino acid transport and metabolism!!!Amino acid transport and metabolism					B12 binding domain	PF02310.20	MTDRTTRLDQLHKALQERIVILDGGMGTMIQNLKLDEKAFRGDRFADYEREVQGNNDLLNLTQPALLRNIHADYLDAGADIIETNTFNSTQLSQADYGLEAIARELNVAAAELARQIADEYTAKNPEKPRFVAGAVGPTSRTASISPDVNNPGYRNVDFQTLVDNYYEAVGGLVEGGCDLILIETIFDTLNAKAAIYATQQYFEDSGITLPIMISGTITDASGRTLSGQTTEAFWNSVAHAKPISVGLNCALGADALRPYVEELSAKAETYVSAHPNAGLPNEFGEYDQTPEEMAEIIEGFARDGFLNIIGGCCGSRPDHIEAIAQAVSKYPPRKIPERPKALRLSGLEPFTGDDNVLFINVGERTNVTGSKRFLRLIKEEQYEEALSVARDQVENGAQIIDINMDEGMLESKEVMVTFLNLVASEPDISRVPIMIDSSKWDVIEAGLRCIQGKAVVNSISLKEGEEEFVKRARDCMRYGAAVVVMAFDEQGQADTYERKTEICKRSYDVLTGIGFNPADIIFDPNIFAIATGIEEHNNYAVDFINATRWIRENLPHASISGGVSNVSFSFRGNDVVREAIHSVFLYHAIKAGMNMGIVNPGQLVIYDEIDPELKELVEDVVLNRRDDSTDRLLEIAERYKGKGGKTQEEDLAWREWPVEKRLEHALVKGITTYIVDDTEACRQRATHPIEVIEGPLMDGMNVVGDLFGDGKMFLPQVVKSARVMKQAVAHLIPYIEAEKTEDQKAKGKILMATVKGDVHDIGKNIVGVVLQCNNYEVIDLGVMVPCDKILAAAKEHDVDLIGLSGLITPSLDEMVHVAREMQRLDFNIPLMIGGATTSKAHTAVKIEPQYKNDIALYVSDASRCVNVASQLLSKNAKPEFVEAARTEYDEIRERRKNRGDRTKLVSLKEARDRAPDISFEGYQPPKPAFTGIRVFEEYDLNELVDYIDWTPFFMSWDISGKYPAIFDDPKRGEAARHLFDDAQKILHRMIDEKRVSARGVIGFWPANRRGDDVVLYTDESCTEELTTLHHLRQQDEKAPGKPMMALSDFVAPEGSGTVDYVGGFAVTTGIGAEEFSVEFKDANDDYNAIMVKALADRLAEAFAERMHERVRQEFWGYAADEKLANDDLIKERYRGIRPAPGYPACPDHTEKATLFNLLEATDTAGIELTEHFAMFPTAAVSGWYFAHPESKYFAVGKIGADQVEDYAERKGISKAEAERWLAPSLAYDPAE
2637	NODE_2_length_418744_cov_12.222604	44823	45060	f	0	prodigal	v2.6.3							Protein of unknown function (DUF2970)	PF11174.9	MTESSEAEKRDEKKPRGPGVLKVMQSILAGAFGVQSDKRREEDFSSHSPWPYIIAGILFTASFVVGLIVIVNLVLASQ
2638	NODE_2_length_418744_cov_12.222604	45061	45166	r	0	prodigal	v2.6.3									MKKTARSDSQADAVAAVLLVVLAVAFAVVWVAGQ
2639	NODE_2_length_418744_cov_12.222604	45420	47073	f	0	prodigal	v2.6.3	P	Inorganic ion transport and metabolism	Sulfite reductase, beta subunit (hemoprotein) (CysI) (PDB:1AOP)	COG0155	sulfite reductase (NADPH) hemoprotein beta-component [EC:1.8.1.2]	K00381	Nitrite and sulphite reductase 4Fe-4S domain	PF01077.23	MYVYDEHDRQMAAERVAQFRDQTERALAGELAEDEFLPLRLQNGLYVQRLAPMLRICVPYGMMRSDQLRRLARITRDYDKGYAHFTTRQNVQLNWPALEDVPDILAELAEVEMHANQTSGNCIRNTTTDQFSGVQSDEIADPRPYCEIIRQWSTFHPEFAFLPRKFKVAVNASEQTDRAAIQVHDIGLQMVRNEAGDLGFRVHVGGGLGRTPMVGPVIRDFLPELDLLTYLEAVLRVYNRYGRRDNKFKARIKILVKALTPEGFAEKVEAEWQHIKESPTRLTPEAIQRIQAYFTEPDYAAIDNATDLLASQRFENRGFDQWLTHNVDTHKKAGYAIVSLTMKKTGTPPGDVSDKQLEQIADLADEFSFGEIRVTHQQNVVLADVRQDRLFELWQAITPMGFGTANLNTLTDVICCPGGDYCALANAKSIPVAEAIQRQFDDLDYLYDLGNIDLNISGCMNACGHHHVGNIGVLGVDKKGQEFYQISLGGSSHHDASIGKILGPSFARDEMPKVISKIIDVYVDKRTEEETFLDTYRRVGIDPFKERVYA
2640	NODE_2_length_418744_cov_12.222604	47065	47572	f	0	prodigal	v2.6.3	S	Function unknown	Uncharacterized conserved protein, DUF934 family	COG3749			Bacterial protein of unknown function (DUF934)	PF06073.13	MPNVISPDGSIRQDNWVVVPRPAEGESLDIPADQPALIPADLWLAGYEHFTGRQEIGVWFDSHDEPEILDGRVNELPVIAVNFPKFSDGRGYSIGRLLRERFGYKNELRAIGDVLLDQLQFMKRCGFDAYVLRADKDINKAARCLNFFSQGYQAATDTEIPLFRRRAS
2641	NODE_2_length_418744_cov_12.222604	47646	48645	r	0	prodigal	v2.6.3	C!!!R	Energy production and conversion!!!General function prediction only	NADPH:quinone reductase or related Zn-dependent oxidoreductase (Qor) (PDB:2VCY)	COG0604	acrylyl-CoA reductase (NADPH) [EC:1.3.1.-]	K19745	Alcohol dehydrogenase GroES-like domain	PF08240.13	MTTNSEFKAWRVEEQNGEYVGAEKSLSTADLPDGDVLIRVSHSSLNYKDALSASGNKGVTRSFPHTPGIDAAGEVVDSATGNPSNGSPVIVTGYDLGMNTDGGFGEYIRVPAAWCVPMPEGWNARTAMIYGTAGLTAGLCVQKLLTMGAKPEQGKVAVSGASGAVGTVAVELLAKLGFDVVAISGKADHADDLKALGAKEVVGRETLAEEKKPLVKPAFANAVDTVGGSPLAELLKQIKPGGSVSCCGLVAGPGLQTTVLPFILRGVNLLGVDSVEIPLPEKEAVWKKFAGEWACPKTEASARDIGRGELDGALKAFLKGESAGKIVLDHSK
2642	NODE_2_length_418744_cov_12.222604	48668	49730	r	0	prodigal	v2.6.3	O	Posttranslational modification, protein turnover, chaperones	Periplasmic serine protease, ClpP class (SppA) (PDB:3BEZ)	COG0616	serine protease SohB [EC:3.4.21.-]	K04774	Peptidase family S49	PF01343.19	MEFLTEYGLFLAKIVTFVVAALVVISVIMSAAQKDRGDHEGEGELKIRKLNEKYEKLRETIQSRLMSDHQRKVFQKARKKAQKAEKKAAKAAKNTDEQDDSRGRVYVLDFDGDIKASDTDPLRRAITAVLSIADPEKDEVVIRLESGGGLVHSYGLAAAQLDRIRSKGLRLTACVDKVAASGGYMMACVADRIVASPFAILGSIGVVAQLPNFHRFLKKNDVDFEVLTAGEHKRTMTIFGENTDKGRQKFLEDLEDTHGLFKEYVSERRPDLDIAAVANGDIWFGKRALEVKLIDEIKTSDEYLIEACDRADVVSVAYQRKRTLPEKLGLATSSALEHTVWKVLGAFRNQKFQ
2643	NODE_2_length_418744_cov_12.222604	49961	50276	f	0	prodigal	v2.6.3	I	Lipid transport and metabolism	Putative sterol carrier protein, contains SCP2 domain (SCP2)	COG3255			Alkyl sulfatase C-terminal	PF14864.7	MSVAQVFEQLEQNFNADAAQGLDLVFQFDIEDDKTYHLVINDGTCKMHEGAHDDPSVTLIMNSETLQGIVSGETDGMQAFMAGQLRAEGDMMLATKLGELFKMG
2644	NODE_2_length_418744_cov_12.222604	50338	50986	r	0	prodigal	v2.6.3									MSHTLAIIVLAAAGAVMVIAGLLFFRHPRWLLTWIKGTAVFGVILAGLYVLVIAVNLSSYHSLVGLQTAASISTQRQAEQIWQVSLQSQDGLSVVRTLQGDQWQIDARILRFTGPFRWLDIAPGYRLEQLSGRYTSLEQERSAPRTSIGLAEGIWPDLWQWDRQFNLPFVEAVDGSMTFMPMRDGAVFEVKLSSSGLVAVPVNEQAREAVQFWNQ
2645	NODE_2_length_418744_cov_12.222604	50990	52697	r	0	prodigal	v2.6.3	T!!!T!!!K	Signal transduction mechanisms!!!Signal transduction mechanisms!!!Transcription	Chemotaxis protein histidine kinase CheA (CheA) (PDB:1B3Q)!!!Two-component response regulator, PleD family, consists of two REC domains and a diguanylate cyclase (GGDEF) domain (PleD) (PDB:1W25)	COG0643!!!COG3706					MVQSSLATKSQSFDLVKSEIEQTIKQAESSLERFQENRERGEDLQNCVDFINQLRGIFILVELRGGTLLCQEAVTMANDVPVGANDDKNILLTTLNSALFILRRYVEYYHQQREDHPELLLPVINDLREARREKPYPESCFFDVDVKERPDFCAGLSLQPFEGNEADYEVMARRMRLTFQVALLGILRDRNDVVNKKLIGRASRGLARLCQGAPMGQMWCLVGIVADTMLDRAMVFNKARKRMFMRIEKYAREVVYVGKVATGKDAPDSLIRDLVYLLYRSGSANPEVTEVLSAYHLAPADFPDSMLEAHARRLYGPGSDVLKSLSEALQDELNQLKDKLDIIERGIEPDLAELSSIADALERLANTLVMLDLNKLAGVSREEASKLRGWEAESRLPGDDELYRLADSVLGIEDAVMQIVTRGITSETDALAGGERKREESVYLREALYVVADEARGALTLAKRAITAFIESDYDKLHLANLPATLHSIWGGLQMVNDPGAAGVLERVAASIQERLLDAKEAPAAQVLEALADALTSLEYYIESIGKSEDRNVDLLKLAESSLDDVGL
2646	NODE_2_length_418744_cov_12.222604	52915	53626	r	0	prodigal	v2.6.3	L	Replication, recombination and repair	DNA polymerase III, epsilon subunit or related 3'-5' exonuclease (DnaQ) (PDB:1J53)	COG0847	CRISPR-associated protein Cas2	K09951	3' exoribonuclease, RNase T-like	PF16473.6	MRQIVLDTETTGIDPAEGHRIIEIGCVELMERQLTGRNYHVYINPDREVEAEAITVHGITDEFLADKPRFAEIADEFFEFIKGAELVIHNAAFDVGFMDSEFARLKPVRKTADHCGIVDSLAIARARHPGQKNNLDALCKRYGVDNSNRDLHGALLDAEILADVYLLLTGGQTALSLDAGSENGGGNGGIRRLPADRAPLSVVRASSSEAEAHEEFMSLLEKQAGETVWGKLQSPE
2647	NODE_2_length_418744_cov_12.222604	53664	54108	r	0	prodigal	v2.6.3	L	Replication, recombination and repair	Ribonuclease HI (RnhA) (PDB:1LAW)	COG0328	ribonuclease HI [EC:3.1.26.4]	K03469	RNase H	PF00075.25	MAGKVTLYTDGACKGNPGPGGWGVVLRYGDNRKTLHGGETNTTNNRMELMAAIRGLEALKRPCEVELFTDSQYVRKGITEWMAGWKRNGWKTSAKKPVKNEDLWRELDAEVARHQINWHWVKGHSGVPDNELADELANRGVDELSGA
2648	NODE_2_length_418744_cov_12.222604	54136	54931	r	0	prodigal	v2.6.3	H	Coenzyme transport and metabolism	Ubiquinone/menaquinone biosynthesis C-methylase UbiE/MenG (UbiE) (PDB:4OBW)	COG2226			Methyltransferase domain	PF08241.13	MSESKAVDYSARHESFERWFQTPLGRALLADQRRFVDAELQRLTGARQLQVGISHRLPLATGTDFSQKIMTAPRWYPHIPDGVAICDADELAFPGDSMDLVVLHHTADFSPYPHQVIREAARVLRGEGTMALFGFNPLSLWGARKLISRSSEGPWGGRFLLRGRMEDWLHLLGFNVEASITRFFRPPLQRSGGKPTSRIDNRLSGNRLLPVGAYYCILAKKRVHARLPRRPVWRQSKVIALPGTGTVGASRGCSRSGSPISRPK
2649	NODE_2_length_418744_cov_12.222604	55027	55822	f	0	prodigal	v2.6.3	R	General function prediction only	Glyoxylase or a related metal-dependent hydrolase, beta-lactamase superfamily II (GloB) (PDB:1QH3) (PUBMED:25670698)	COG0491	hydroxyacylglutathione hydrolase [EC:3.1.2.6]	K01069	Hydroxyacylglutathione hydrolase C-terminus	PF16123.6	MLTISAIPAFSDNYIWCLSDAASDKALIVDPGQAQPVLDHLAENGLTLDTILVTHHHPDHVGGVKDLISRFPDCRVTGPADSPFKGSTNLVHPGDEVIWEDITFQVLGVPGHTLDHIAYFTDVEVNGRSVLFCGDTLFVCGCGRLFEGSPEQMRQSLQTLRALPGKTAVYCAHEYTLANLRFARSWLPEDEGLRAFEQECQAARDAGKPTVPSILENEKRLNPFLRWDDPAVVDSARAYSSSRGLPADSENAIFAAIRHGKDNF
2650	NODE_2_length_418744_cov_12.222604	55990	57691	f	0	prodigal	v2.6.3	M!!!M!!!T	Cell wall/membrane/envelope biogenesis!!!Cell wall/membrane/envelope biogenesis!!!Signal transduction mechanisms	LysM repeat (LysM) (PDB:1E0G)!!!Membrane-bound lytic murein transglycosylase MltF (MltF) (PDB:4OWD)	COG1388!!!COG4623	membrane-bound lytic murein transglycosylase D [EC:4.2.2.-]	K08307	LysM domain	PF01476.21	MSARRLSFLFFAGALASGCTSLISQGEQSPLNTQEVTVAAGDEGLKKAVETGENRDAARDEPLDEAIAPELKDAARDAREKLDNPVQKTAEAEAVEQDLWARLRSGFVLDHDIDNERVRDQLNWYARHPGYIDRVVERGSRYLHYIVNETEKRGLPAEYALLPVVESAFDPFAYSHGRAAGLWQFIPSTGKYFGLTQSWWHDDRRDVIAATDAALTYLERLANRFDGDHTLALAAYNSGGGTVSSAMRRNRNANKPTDFWSLHLPRETRHYVPKLIALAKIFDNPEAYGIELPSLKDEPYFEVVDTGSQLDLAQAAELAGVDVDEIYLLNPSYNRWATSPDGPHRLLVPVGNAETFRAALAEIPANQRVSWRNYEVKSGDSLNSISRKFSTTPSVLQQVNNLDSDLIRIGQRLMIPSASKGSDAYALSASQRLERKQERKRDGNKVRYTVRKGDTFWDIAREHRVSVREVAAWNGMAPGDPLIPGKELVIWSKTSQPTVVAANSGRGKAMVRKVGYRVRKGDSLARIASRFSVNVRDIASWNDLNTARYLQPGQSLVLYVDIRNSP
2651	NODE_2_length_418744_cov_12.222604	57805	59527	f	0	prodigal	v2.6.3	E	Amino acid transport and metabolism	ABC-type oligopeptide transport system, periplasmic component (OppA) (PDB:1B05)	COG4166	peptide/nickel transport system substrate-binding protein	K02035	Bacterial extracellular solute-binding proteins, family 5 Middle	PF00496.23	MPAHGVAMHGETKYPAGFSHFDYVNPDAPKGGTLKMAVVANGFDSFNPFDIRGVAAAGISNYLYDTLLESSDDEPFSAYGLIAESLETPRDRSYVVFNIREQARFHDGEAITAEDVKFSFDTLTTQGHPFFRNYYADVKSVTIESPQRVRFDFKETSNRELPLILGQMPILPQHYWADREFGKNGLNPPLGNGPYRIGDFEAGRSITYERVEDYWAKDLGVRNGRFNFDQITYDYYTDDTVALEGFKAGSFDFRLESSAKNWATAYTGERFENGTIIKEAIEHHRPSGMQGFAFNTRRKVFSDPLVREALAYGFDFQWANKNLFFDQYTRTDSYFANSDLASSGLPTGRELDILEPYRDQLPDDVFTQEYQPPTTEGQQGLRENLRTAMELLKSAGYVIRDGKMVHGVTGEPLAFEILLFQKSFERVVLPFKNNLGRLGIDVTVRLVDSNQYIQRLREFDFDMITQVFGQSDSPGNEQREYWHSSTVDAKGSRNYMGVSNPVIDELVNMVIQAPNREELVYRVRALDRVLLHHHYVIPHWHLRSDRVAYWNHLQRPAETPKNGIDLDNWWAKP
2652	NODE_2_length_418744_cov_12.222604	59542	60628	f	0	prodigal	v2.6.3	Q	Secondary metabolites biosynthesis, transport and catabolism	ABC-type microcin C transport system, permease component YejB (YejB) (PUBMED:17873039)	COG4174	microcin C transport system permease protein	K13894	Binding-protein-dependent transport system inner membrane component	PF00528.23	MGIYILRRLALIIPTLIGIMLLNFVIVQAAPGGPVEQLIAEMEGHGGSALARASGGGTGGEVADSSGDTRGSRGIPDELLKEIEVMYGFDKPPHERFFKMLGDYATFNFGDSFFREKSVIDLILDKMPVSISLGLWSTLIIYFISIPLGIRKAVTDGSRFDVWTSSAIVVGYAIPGFLFAILLIVLFAGGSYFDWFPLRGLTSSNFDELTWYQQIGDYFWHLALPVIANVIGGFATLTLLTKNSFLDEIGKQYVVTARAKGLDQKEVLYGHVFRNAMLIVIASLPGVLVALFFTGSLLIEVIFSLDGLGLLGFEAALNRDYPVIFGTLYIFTLMGLILKLISDITYVLVDPRIDFESREGA
2653	NODE_2_length_418744_cov_12.222604	60624	61653	f	0	prodigal	v2.6.3	Q	Secondary metabolites biosynthesis, transport and catabolism	ABC-type microcin C transport system, permease component YejE (YejE)	COG4239	microcin C transport system permease protein	K13895	Binding-protein-dependent transport system inner membrane component	PF00528.23	MNFRSLTPIQQRRLRNFRKNRRGFWSLWIFLALFGLSLAAELIANNSPLVVSYKSDLYFPVVQSVPEETFGGFLPTEADYRDPFIADEIRANGWMIWPPIRFSYNTINYDLDVPSPAPPSAENWLGTDDQGRDVAARVIYGFRISVLFGLTLTIASCIVGVVVGAIQGFYGGKIDLLGQRFIEIWSGLPVLYLLIILSSIVQPNFWWLLGIMLLFSWMGLVDVVRAEFLRARNFEYVKAARALGLDNRKIMFRHILPNAMVATLTFLPFILTGAITGLTSLDFLGFGLPSGSPSLGELIAQGKANLHAPWLGISAFVSLSLMLTLLVFVGEAVRDAFDPRKS
2654	NODE_2_length_418744_cov_12.222604	61654	63259	f	0	prodigal	v2.6.3	Q	Secondary metabolites biosynthesis, transport and catabolism	ABC-type microcin C transport system, duplicated ATPase component YejF (YejF) (PUBMED:17873039)	COG4172	peptide/nickel transport system ATP-binding protein	K02032	AAA ATPase domain	PF13191.7	MNQLLQISDLSICFDQGPAAVDLLSLSVREGETLALVGESGSGKSISALSILRLLDARHVTYPSGQIRYRGEDLLAATEKRMRQIRGREIGMIFQEPMTSLNPLHTVEKQIGETLELHKGMRGPQARQRCLELLDLVGIQNPETKLGAYPHQLSGGQKQRVMIAMALANEPDLLIADEPTTALDVTVQKQVLELLRDLQKKLGMAILLITHDLTIVRRYADRVAVMEHGKLVEEADTDTLFASPQHAYTRKLLDAEPPEAPLALGKRAEPLLAVEQLNVRFPIRKSLLGKVKESFHAVQSADFQLNRGETLGIVGESGSGKTTIGHALLKLTASTGSIRLAGEELAFLNQKEFRPWRRRVQIVFQDPFGSLSPRMSIAEIVREGLEIHDSDNAAEHDQKVIRALTDVGLDPEARHRYPHEFSGGQRQRIAIARALVLQPDLIILDEPTSALDRTVQKQVIELLRDIQTRYGLSYIFISHDLAVVRALSHKLLVLQHGRIVEYGDAAEIFHAPRADYTRELLNAAFFYQNTTTTI
2655	NODE_2_length_418744_cov_12.222604	63324	64110	f	0	prodigal	v2.6.3	I	Lipid transport and metabolism	Enoyl-[acyl-carrier-protein] reductase FabI (FabI) (PDB:1C14)	COG0623	enoyl-[acyl-carrier protein] reductase I [EC:1.3.1.9 1.3.1.10]	K00208	short chain dehydrogenase	PF00106.26	MGILSGKKALIVGVASKLSIAYGIAEAFAREGAELAFTYQNEKLQPRVEKFAEQWGSKLTFPCDVASDEEIENVFKELGKHWDNIDIIVHAVGYAPGHELDGNYVDVTTRDGFRIAHDISSYSFVALAKGARGMMHEGSSLITLSYLGAEKVLQNYNVMGLAKASLEANVRYMAASLGRDGIRVNGISAGPIKTLAASGIKSFRKMLAENARRAPLRRNVTIDEVGNAAAFLGSNLSSGITGEIMYVDGGFNITGMGELEE
2656	NODE_2_length_418744_cov_12.222604	64182	64587	r	0	prodigal	v2.6.3							PilZ domain	PF07238.15	MTDNDYSFGTRNEPPVDQDNRADYRLTARARAILELESGLPEEAGAEERELICGIRDISASGLCLTADEPLSLGALLPASVLLGNHAEPFSLIVEVVWCRPNESSFLVGARIIESDETAYVEWMEAVASAMAQD
2657	NODE_2_length_418744_cov_12.222604	64612	66436	r	0	prodigal	v2.6.3							Protein of unknown function (DUF1631)	PF07793.12	MSQNRQRLKDVPSVAAVSGKIDDVLAGIRVPDLPYPAGKLEPDAVSDWRPLLVSCWSEQRDERVTHVIRSVHLEWSARQVNAAYVADRIMDVFLKTSGLHPSLARRVARLRFYLAWRMNLEGKKAFSKALLEWLDSLQEWRGWSDSGGRSAKVLMDQLDSLVIAVSASFESGKTEPVNEFCHRWQEDAGKRNAQVGKLRQRLLETEQGAAKQRKAEQSSRALIGRALQGRKLPLPIVRFILDHWQGLLKQSIWDSGLDGENLRHGSKLLEWLVWIGDPSLSDKDRNRLYHVGEQIGDRILDVWKRVFNESLPAESLSGIESAMVSRLRGEAPDLVEALPAAGSFHWDSTWLSFEVPAAEAFEPYEGQWFVEGEGVGEQRRYFYAFLPESAEILWTNGAGVKLGLQTWGEFQRALEQEQIRPLPQLTPFGTVLVETVELLARVCEKQRRQREQAAEAARLRAEELRREKEVAEERRRAEEAEREAELERQRQADEEQRLADEQAEKERIRKERTLLAEKQVDAIKLGGWIVVEPDETSDEPARLKLAVRINASRKLVFVDRLGLNRREFLEGALVEGIVEGRIRVLGTSAEFDDTLSRVVGRIRVGRN
2658	NODE_2_length_418744_cov_12.222604	66611	67688	f	0	prodigal	v2.6.3	E	Amino acid transport and metabolism	3-deoxy-D-arabino-heptulosonate 7-phosphate (DAHP) synthase (AroG1) (PDB:6U8J)	COG0722	3-deoxy-7-phosphoheptulonate synthase [EC:2.5.1.54]	K01626	DAHP synthetase I family	PF00793.21	MSGNKLENLNVASQEALITPEALKKEMPLSDKAAETVSKGRQAIYDIMDGKDHRLFVVVGPCSIHDVEAARDYAARLKKLADEVSDTLLIVMRVYFEKPRTTVGWKGLINDPHLNDTFDIEQGLHIGRRLLLDINELGLPAATEALDPISPQYLQDTIAWSAIGARTTESQTHREMSSGLSMAIGFKNGTDGSLDVAVNAMKSVSHPHSFLGIDQQGQVAIIRTKGNNYGHVVLRGGGGKPNYDSVSVALCEQALDKAGLRKSMMIDCSHANSSKDPAIQPLVMQDVTHQILEGNTSIQSLMVESNINWGNQSIPENLADLKYGVSVTDACIDWPTTEKAIRDMRDKLKDVLPKRKIG
2659	NODE_2_length_418744_cov_12.222604	67715	68573	r	0	prodigal	v2.6.3	H	Coenzyme transport and metabolism	Uroporphyrinogen-III methylase (siroheme synthase) (CysG) (PDB:1PJQ)	COG0007	uroporphyrin-III C-methyltransferase [EC:2.1.1.107]	K02303	Tetrapyrrole (Corrin/Porphyrin) Methylases	PF00590.21	MSDQQQSAPGKGVGATPAPVRYRVNPVTSNPNTSAGEVALVGAGPGDPELLTLKAWRLITSAEVVLYDRLVSPEILAMIPDTAEMIHVGKQRANHTLPQDQINQRLVDLARQGRKVVRLKGGDPFIFGRGGEEIETLADAGVRFQVVPGITAASGCAAYAGIPLTHRDYAQSVRFVTGHLKNDTCDLPWKDFVQNNQTLVFYMGLVGLPIICRQLVAHGMSQEMPVALVSKGTTRDQRVVTGNLCNIVERVEAEAVQPPTLVIIGQVVALRERLDWIGGVMTTGS
2660	NODE_2_length_418744_cov_12.222604	68569	69844	r	0	prodigal	v2.6.3	J	Translation, ribosomal structure and biogenesis	Seryl-tRNA synthetase (SerS) (PDB:1SER)	COG0172	seryl-tRNA synthetase [EC:6.1.1.11]	K01875	Seryl-tRNA synthetase N-terminal domain	PF02403.23	MLDPKRVRTQTEEIARRLTIKNFEFDTATFEQLEERRRALQVSTENLQSEQNKRSKSIGKAKAAGEDIQPLLDEVEDLKKQKSEAEDELRTLQEELNAFLAGIPNLPDEDVPAGESEDDNVQIRTWGTPRSFDFEPRDHVALGESLKGLDFETATRLAHSRFAVMRGPVARLHRALAQFMLDLHTREHGYLETYVPYLVNADSLYGTGQLPKFEEDLFKTEGEHPLYLIPTAEVPATNLVSDSILDAAELPLQMVCHTPCFRSEAGSYGRDTRGMIRQHQFDKVELVHVVRPADSDAALEALTGHAEKVLQMLELPYRVVVLCGGDMGFSAAKTYDLEVWLPGQDKFREISSCSNTRDFQARRMHARWRNPETGKPEPVHTLNGSGLAVGRALIAVMENYQQADGSIVVPEVLRPYMGGVDIIQ
2661	NODE_2_length_418744_cov_12.222604	69932	71270	r	0	prodigal	v2.6.3	L	Replication, recombination and repair	Replication-associated recombination protein RarA (DNA-dependent ATPase) (RarA) (PDB:3PVS)	COG2256	putative ATPase	K07478	ATPase family associated with various cellular activities (AAA)	PF00004.30	MQDSLFAESAGFRPLAARMRPASLNDYVGQAHLVGPGKPLRRAVEQGQLHSMILWGPPGVGKTTFAQLLANVSDLSFETVSAVLSGVKEIRAVVERARNRKQSQGRDTLLFVDEVHRFNKSQQDAFLPHIEDGTFIFVGATTENPSFELNSALLSRTRVYVLKNLEEEDILQLLRRALTVDEGFGGRLRVDEDVLTLMAAASGGDARRALNILEVAADLSEPDEAGTDRVTADQLEQVMQTSLRRFDKGGDVFYDQISALHKSVRGSDPDGSLYWLCRMLDGGCDPLYVARRLVRIASEDIGNADPRALQLSMEAWDAQERLGSPEGELALAQAVTYLAMAPKSNAVYNAFNRCMADIRQDPDYEVPVHLRNAPTKLMKSMGHGDTYRYAHDEPEAFAAGESYLPEAIHERRYYEPVNRGLEIKLAEKRQRLDSRNAESPRKRYT
2662	NODE_2_length_418744_cov_12.222604	71269	71917	r	0	prodigal	v2.6.3	M	Cell wall/membrane/envelope biogenesis	Outer membrane lipoprotein-sorting protein (LolA) (PDB:1IWL)	COG2834	outer membrane lipoprotein carrier protein	K03634	Outer membrane lipoprotein carrier protein LolA	PF03548.16	MGQSFLKCLATLVMAVLIAGPLSASEGSDSANELASLLRGYESYQADFIQIVVNENGNKVQETRGSLKAKRPGLFYWETSAPLSQFIVSNGETVEVYDPDLEQVTIHNLDDRVQSTPALLLSGEVDNLEDTYRVSGRQIGDNTREFTLEPRSPDSLFTSLRLTFFKGELQEMRMQDSLEQLSVLSFDRIRLNEPVEAGAFTLDYPEGVDIIRDGA
2663	NODE_2_length_418744_cov_12.222604	71929	74512	r	0	prodigal	v2.6.3	D	Cell cycle control, cell division, chromosome partitioning			DNA segregation ATPase FtsK/SpoIIIE, S-DNA-T family	K03466	4TM region of DNA translocase FtsK/SpoIIIE	PF13491.7	MAESAKAKKAPQELTEKQQRFRRLAAQGAREGAVIALISLCIYLSMALVTFSPSDPGWASIGHDTSVQNYAGRTGAWLASLFMDFFGHVAYLFPVMIAGYALMLIRRRNDSLDLHWPLFMMRFGGFLLILLSATSLLSLYSVFGLGASSGGVLGTAVADAMVRFFNLPATTLLLIAIFLFALTVTTGLSWFWLMDQVGGLTLRTGLAIKGLFKGKPKPEKPEPKAEPRAEPPVVKDRVPAMDSKRQKADADKPCWWQRIPGFGPKKPKAPKPASKPETSRKEPALDGLSAEVDPEPARLESFSSRDEAPVANGKPAKPEASPQSAGRSLKISPFKKDEQPTQSKDKGSKQPSLLEDIESPIPPISLLDPPEEHKERGYSEESLEHMSRLLEEKLGDFGVSVEVVEVNPGPVITRFEIKPAPGVKVSKISNLAKDLARSLAVLSVRVVEVIPGKSVVGIEIPNEEREMVRLSEVLGARVFQESNSPLTLALGNDIGGNPMVANLSKMPHLLVAGTTGSGKSVGVNAMLLSMLLKAGPEEVRFIMVDPKMLELSIYDGIPHLLAPVVTDMKEAANALRWCVAEMERRYKLMASLGVRNLAGYNRKIKDARAAGEPLLDPFWKPEEYLANDGQERPELDTLPFIVVVIDEFADMMMIVGKKVEELIARIAQKARAAGIHLILATQRPSVDVITGLIKANIPTRMSFQVSSKIDSRTVLDQGGAEQLLGHGDMLYLPPGSGLPVRVHGAFVDDDEVHRVVSAWKARGEPVYVDDVLNGAEGESLPGVPNLSEGGGDSEGDALYDEAVAFVTEGRRVSISSVQRKFKIGYNRAANLVDAMEASGVVSAAGHNGAREVLAPPPPRD
2664	NODE_2_length_418744_cov_12.222604	74518	75760	r	0	prodigal	v2.6.3	E	Amino acid transport and metabolism	Cystathionine beta-lyase/cystathionine gamma-synthase (MetC) (PDB:1CL1)	COG0626	O-succinylhomoserine sulfhydrylase [EC:2.5.1.-]	K10764	Aminotransferase class I and II	PF00155.22	MTFRREETVWIPESDLDGMSVDTLAVRAGQIRTGQLEHSDAIFPTSSFVYGSAAQAAARFGGEEPGNIYSRFTNPTVQAFEGRIAAMEGGERAVATASGMSAILSTCMALLKSGDHVICSRGVFGTTNVLFQKYMARFGVETTFVSLTDMEEWQASIRSETRMLFIETPSNPLCEVADMEGLGQLARDNDALFVVDNCFCTPVLQRPLEQGADIVIHSATKYLDGQGRCVGGVVVGSEKMMEEVYGFLRSAGPTMSPFNAWVFQKGLETLPIRMRAHCDNALELALWLEQQPAVERVFYAGLQSHPQHELAKKQQTGFGGVLSFQLKGAREEAWRFIDGTRMISITANLGDVKTTITHPATTTHGRLSPEDKARAGITENLIRISVGIEAVEDLKTDLERGFQALRNESTDNV
2665	NODE_2_length_418744_cov_12.222604	75786	77313	r	0	prodigal	v2.6.3	F	Nucleotide transport and metabolism	Glutamine phosphoribosylpyrophosphate amidotransferase (PurF) (PDB:1ECB)	COG0034	amidophosphoribosyltransferase [EC:2.4.2.14]	K00764	Glutamine amidotransferases class-II	PF13230.7	MCGIVGIVSTSNVNQSLYDALTVLQHRGQDAAGIVTFQDERFFLRKDNGLVRDVFHTRHMRRLVGNVGIGHVRYPTAGSSSSAEAQPFYVNSPYGITLAHNGNLTNADDLSKDLFRTDLRHINTNSDSEVLLNVFAHELQKLGKLDPTKDEIFSAVSAVHKRCRGAYAVIAMITGYGIVGFRDPNGIRPACYGERTDENGRKEYMIASESVALNAAGYTLVRDIAPGEAVYIETDGTLYTRQCADQPHLYPCIFEHVYFARPDSIIDKVSVYKARLRMGETLAEKVLRETPDHDIDVVMPIPDTSRTSAMQMAHRLGVKFREGFIKNRYIGRTFIMPGQKMRKKSVRQKLNPIDLEFRGKNVMLVDDSIVRGTTCKEIVQMARDAGARKVYFASAAPPVRYPNVYGIDMPSASELIAHGRTVEQIRELIGADWLLYQDLEDLITCVSEVNDDIEGWECSVFTGDYVTGDVDEAYLNRIDGLRNDEKRSESAGGADGDNGIIDLHNDED
2666	NODE_2_length_418744_cov_12.222604	77347	77917	r	0	prodigal	v2.6.3	F!!!M	Nucleotide transport and metabolism!!!Cell wall/membrane/envelope biogenesis	Colicin V production accessory protein CvpA, regulator of purF expression and biofilm formation (CvpA) (PUBMED:27795353)	COG1286	membrane protein required for colicin V production	K03558	Colicin V production protein	PF02674.17	MEALIWIDWVIIALITVSTLISLKRGFVREALSLVTWVGAFILARTFHPQMQSLLESTVETPLVRLIAAFAILFFGTLIVGAIINNMIGHLIRATGLSATDRVLGMGFGLLRGVVVVIVAIAFTRYTPLAQDTWWRTSIIIDRLAVVEDWSRRTLGDEFARFLGPAPENAPEPDSVTEQEGVEPASVSR
2667	NODE_2_length_418744_cov_12.222604	78008	78680	r	0	prodigal	v2.6.3	D	Cell cycle control, cell division, chromosome partitioning	Cell division protein DedD (periplasmic protein involved in septation) (DedD)	COG3147	DedD protein	K03749	SPOR domain	PF05036.14	MDGLKQRIIGALVLVSLAVIFVPMLFDEPHSERTSTTIKIPEEPPFPEVEAPESELAPAPSYGLESSDSGLAAPSSAQEAGDSPGYRILEEAPGQDEMQDVTDSSDAAQPESGNAQESTNEPAQTSEQTSENAATEAAEYERSLDGAWVVQLGSFGNADNARRLRDQVREKGYGSHLQEVVRGDTTLTRVFSGPFASKTEAESAKRALDDAFGLNSLVTSGEK
2668	NODE_2_length_418744_cov_12.222604	78803	80126	r	0	prodigal	v2.6.3	H	Coenzyme transport and metabolism	Folylpolyglutamate synthase/Dihydropteroate synthase (FolC) (PDB:1W78)	COG0285	dihydrofolate synthase / folylpolyglutamate synthase [EC:6.3.2.12 6.3.2.17]	K11754	Mur ligase middle domain	PF08245.13	MPLPSNPADQPPASPGAGATVDQWLTYLEAIHPTEIDLGLDRVLVVLRRLFRRKPSARIITVAGTNGKGSAVATVEALLRAAGRRTGAYTSPHLQRYNERVRLNGEDISDDALVSAFEAVEEARGNVSLTYFEFGTLAAFVAFAGAGLDDWVLEVGLGGRLDAVNVLDADFAILTSVDIDHVAFLGDNREVIGFEKAGVLRPGIPSVYADSDPPRSVLQQATAQKVELALLGRDYELVTEQQAGDDAPAVELRHKGRAIRLPAGPLPIKSVAAAVVAIRELEPNLPVPVIEQVLSGLSVPGRFERVGSAPDIFLDVGHNPHAAGWLSGQLSQLKSPGRRVHGVYGALADKDVAGVGRAMVDVVDAWYLAGLKVPRGLSGQDLQARLSDSGIQATAFESVREGLVSALAVADPNDLVVVFGSFFTVAEAREILLAGKVAGS
2669	NODE_2_length_418744_cov_12.222604	80109	81036	r	0	prodigal	v2.6.3	I	Lipid transport and metabolism	Acetyl-CoA carboxylase beta subunit (AccD) (PDB:2F9I)	COG0777	acetyl-CoA carboxylase carboxyl transferase subunit beta [EC:6.4.1.2 2.1.3.15]	K01963	Carboxyl transferase domain	PF01039.23	MSNWLDKIMPSKIRSESKQRTGVPEGLWKKCPKCGAFLYKPELEKNLDVCPKCNHHLRVTARRRLEIFLDPEGREEVAAELEPWDRLKFKDSKRYKDRLSQAQKATGEKDALVAMKGTTLGVPLVACAFEFGFLGGSMGQVVGEKFVQAANVALKERIPLVCFSASGGARMQEAILSLMQMSKTAAVLERMKVEGIPYISVMTDPVFGGVSASLAMLGDLNIAEPNALIGFAGPRVIEQTVREKLPEGFQRSEFLLEHGAIDMILHRHQMRERIAHVLAKFTGQERPGTEDPIEFEVSEKPETDAPAE
2670	NODE_2_length_418744_cov_12.222604	81082	81895	r	0	prodigal	v2.6.3	E	Amino acid transport and metabolism	Tryptophan synthase alpha chain (TrpA) (PDB:6HUL)	COG0159	tryptophan synthase alpha chain [EC:4.2.1.20]	K01695	Tryptophan synthase alpha chain	PF00290.21	MSRIEGVLKALKGQGRKALIPYITAGDPHPDVTVDLMHTLVEAGADIIELGVPFSDPMADGPVIQLACERALVHGTSLRQVIAMVKEFRKSDDATPVVLMGYLNPMEAMGYERFADAAKDAGVDGILTVDLPPEEADEVAPLFTQRNLDAIFLLSPTTTDDRIRAISEHSSGYVYYVSIKGVTGSATINVEEVAAKVNHIHELTALPVGVGFGIRDAETAAAVGRVSDGVIVGSVLVDTIARNQADTDQLKRALTDLLHPMREALDSLAS
2671	NODE_2_length_418744_cov_12.222604	81914	83135	r	0	prodigal	v2.6.3	E	Amino acid transport and metabolism	Tryptophan synthase beta chain (TrpB) (PDB:2DH5)	COG0133	tryptophan synthase beta chain [EC:4.2.1.20]	K01696	Pyridoxal-phosphate dependent enzyme	PF00291.26	MSVKLTEEMLSALPDARGHFGAFGGRFVSETLMDSLMTLEKEYARLKKDPEFQARFDKELADYVGRPTPLYFAERLSRETGGAQIWLKREDLCHTGAHKVNNTIGQALLASFLGKKRIIAETGAGQHGVATATVCARLGLECHVFMGAEDVQRQSLNVFRMKLLGATVHAVQGGTKTLKDAMNDAMRDWVAHVDDTFYIIGTVAGPHPYPLLVRDFQSVIGRETRRQALEKTGKLPDALVACVGGGSNAIGMFYPFLSDESVQLYGVEAGGLGIDTGKHAAPLCAGRPGVLHGNRTYLMEDENGQIAGTHSVSAGLDYPGVGPEHSWLKDIGRANYVSVTDDEAMEGFRKLTRVEGIMPALETAHAVAYAIKLAATMDKDQTVVINVSGRGDKDINTVAKLEGIEI
2672	NODE_2_length_418744_cov_12.222604	83115	83745	r	0	prodigal	v2.6.3	E	Amino acid transport and metabolism	Phosphoribosylanthranilate isomerase (TrpF) (PDB:1DL3)	COG0135	phosphoribosylanthranilate isomerase [EC:5.3.1.24]	K01817	N-(5'phosphoribosyl)anthranilate (PRA) isomerase	PF00697.23	MSARVKICGLTRPEDIDGAVQFGADALGLVFYEPSPRSVSLELAAELAKRVPAFMSVVGLFVNPSRQEVEAVLERVPLDLLQFHGDESADFCASFGRRWIKAIRVRKAGQIEAAFEEFHNASGLLVDAWDPDRYGGTGKSFNWDLIPDYRPLPIILAGGLSSDNVFAAVKQVKPWAVDVSGGVEQGKGIKDIQKISHFIKEVHRVCKTD
2673	NODE_2_length_418744_cov_12.222604	83741	84650	r	0	prodigal	v2.6.3	J	Translation, ribosomal structure and biogenesis	tRNA U38,U39,U40 pseudouridine synthase TruA (TruA) (PDB:1DJ0)	COG0101	tRNA pseudouridine38-40 synthase [EC:5.4.99.12]	K06173	tRNA pseudouridine synthase	PF01416.21	MFLETQQLSTDNAVGAGRVALAFEYDGRGFHGWQLQKSGVRSVEAELTAAVAKVANHAVDLVCAGRTDAGVHASYQIAHFDTPSVRNLRSWVMGINTALPDDISVHWAGNGVGDFHARFSATYRRYRYIIYNHPVRPGIQRGQVSWTFRPLDADRMHKAAQALAGEHDFSSFRAAGCQSRTPIRFLERISVTRKRDFVVIDVQANAFLHHMVRNIAGALMAVGSGKQRPEWIHEILVARDRTAAGVTAPPHGLYLVDVGYPDEFGIPDVECGPGFLRPWFTREENSPFTPTHIHVKQRVPSQ
2674	NODE_2_length_418744_cov_12.222604	84758	88007	r	0	prodigal	v2.6.3	N!!!W	Cell motility!!!Extracellular structures	Type IV pilus assembly protein FimV (FimV)	COG3170	pilus assembly protein FimV	K08086	Tetratricopeptide repeat	PF13428.7	MKVRKLAVALALAGGLGSGVAQALGLGEIELQSYLNEPLDAEIVLPQSRGVNPADVFVNIASEQAYERVGLDRNQFLSKLRFQVVTGNDGSLIVNVSSREPLREPYLNFLLELTWPNGRLMREYAVLVDPPVYAEESGVQEQVSTPTVSTSQTTSQPTTTRSAESVRRQAQAERSLGSGYQADTFGPTGASDTLWTIASQVRPDNSVSMQQVMLAIQDLNPNAFIGNNINRLKRGEVLRVPSLDQIQSRTRAEATRVVAQQNQEFQTPQRTVDATAEQQAASAPQQQAGAGGDELKLVVSEDAGSEAGESGSAGGDSELPGGVDAGTAVAMEELESARRENDELNSRVEDLQDQVQTLQRLLELKNTQLAEMQQTAGDETADQTAPVESPAADDGAAESVAMDEAVEGDTAPVDSDMMDGETGDAEAAGESGDMAESEAMVGETDEMAGSDQATDDQMGADAGDASEQAEMSGADEPAVAATDDAVEATEAAEPAPTQTEQSAEPAPKPAQQAPAADKGFPGNVIDAITGNPMYQIALGGGLIVLLLLLLLLARRNANREKAFYEQLNNETDEETDSFDLSLDEEDQQSAAGDALAEADSYIAYGQHDRAAQALETAISREPSRTDLRLKLLGVYADTQDRDSFEKQFGEVEALDDEEALTTANQLRARLEEAESMPSIDDLESQLRSDSFATSYDSDETGDESIEKQDKPESEELLADQFDAEKEEPAENEFGDFDSDLSETDLSDFELDELDESEASKEDASEESKEESRDDMIEYDLSGLEMESDEQKPSTEDTSELEESTDWDLSSEFEADSDKPTGTEQTLDDSDDDLSLDLEEGDLDEGDLAEELPDERPKTTSEEGSEQGADLDGDSDVDSLDESFLDELDAELDKVAGEEDELGGSEMEESSLDDLELDVSDEDLALMEEFSDSADSANPEESEEASLDEELGLEDTLGEGDAEEADPEQTVEDAEDLEQLGVTDELEDSETSESDLDLPVASDEVSDESRKSQVADIDESELGDEDDFDFLAGTDEAATKLDLARAYIEMGDTDGARDILEEVSLEGNEDQKAEAQDLLKNLS
2675	NODE_2_length_418744_cov_12.222604	88321	89404	r	0	prodigal	v2.6.3	E	Amino acid transport and metabolism	Aspartate-semialdehyde dehydrogenase (Asd) (PDB:1BRM)	COG0136	aspartate-semialdehyde dehydrogenase [EC:1.2.1.11]	K00133	Semialdehyde dehydrogenase, NAD binding domain	PF01118.25	MVGSVLMQRMREENDFADIEPVFFTTSQAGKPAPDVGKDDVPPLQDAFDVEILKTMDVIVTCQGGDYTGAVYQKLRDAGWEGYWIDAASTLRMVDHSVIVLDPVNRNVIDAALEKGVKDYIGGNCTVSLMMLALGGLLEQDLIEWVSPMTYQAASGSGAQNMRELLNQMGELNKSVQSELDDPSSAILEIDRKVTETMRSDGFPTEHFEVPLAGSLIPFIDKQLDNGMSKEEWKAGVETNKILGRSDNPIPIDGICVRIGAMRSHSQALTIKLKKDLPVSEIESILAKANDWVKVIPNDRDATIEELTPAKVTGTLSVPVGRIRKLTMGPEYISAFTVGDQLLWGAAEPLRRMLRILQER
2676	NODE_2_length_418744_cov_12.222604	89568	90642	r	0	prodigal	v2.6.3	C!!!E	Energy production and conversion!!!Amino acid transport and metabolism	Isocitrate/isopropylmalate dehydrogenase (LeuB) (PDB:1GC9)	COG0473	3-isopropylmalate dehydrogenase [EC:1.1.1.85]	K00052	Isocitrate/isopropylmalate dehydrogenase	PF00180.21	MPRTILMLPGDGIGPEIVAEAEKVLNKINDQFNLGLNFESGLVGGAAIDETDTPLPDETLEKATRADAILLGAVGGPQWDSLPMAKRPEKGLLGLRSNLELFANLRPAILYPQLASASSLKPEVVSGLDIMIVRELTGGIYFGQPRGVRELESGERQGYNTYAYTESEIRRIGRVAFEAAQQRGKKLCSVDKANVLEVTVLWREIMNDLRREYPDVELSHMYVDNAAMQLVRAPKQFDVIVTGNMFGDILSDEAAMLTGSIGMLPSASLNSEKQGMYEPCHGSAPDIARQGIANPLATILSAAMMLRYSLNEEKAAEAIEAAVSKVLDQGLRTADIMSEGAKKVSTREMGEAVLAAL
2677	NODE_2_length_418744_cov_12.222604	90701	91349	r	0	prodigal	v2.6.3	E	Amino acid transport and metabolism	3-isopropylmalate dehydratase small subunit (LeuD) (PDB:3Q3W)	COG0066	3-isopropylmalate/(R)-2-methylmalate dehydratase small subunit [EC:4.2.1.33 4.2.1.35]	K01704	Aconitase C-terminal domain	PF00694.20	MRALKQHLGVVAPMDRSNVDTDMIIPKQFLKSIKRTGFGPNLFDELRYMDEGKPDQDCSTRPINPDFVLNQDRYKNASVLLARRNFGCGSSREHAPWALEDFGFRVIIAPSFADIFYNNCFKNGLLPIVLPEEIVDRLFREVGQSEGYQLAVDLEARTVTTPSGETFTFEVDDFRRHCLLNGLDDIGVTLEDAELIRSYEDSRRKTAPWLFGAEG
2678	NODE_2_length_418744_cov_12.222604	91365	92784	r	0	prodigal	v2.6.3	E	Amino acid transport and metabolism	Homoaconitase/3-isopropylmalate dehydratase large subunit (LeuC) (PDB:4KP1)	COG0065	3-isopropylmalate/(R)-2-methylmalate dehydratase large subunit [EC:4.2.1.33 4.2.1.35]	K01703	Aconitase family (aconitate hydratase)	PF00330.21	MAGKTLYDKLWDDHLVKQRDDGSALIYIDRQLLHEVTSPQAFEGLRLAGRKPWRIDANIATPDHNVPTTDRDRGVEGIVDPVSRIQVETLDKNCDEFGILEFKIKDQRQGIVHVIGPEQGATLPGMSIVCGDSHTSTHGAFGCLAHGIGTSEVEHVLATQCLVQQKMKNMLVKVNGKLGPGVTGKDVVLAIIGKIGTAGGTGHAIEFGGEAIHGLSMEGRMTICNMSIEAGARVGMVAVDDTTIEYVRNRPFGPKGEQWDAAVEYWRTLHSDSDAVFDKVVELEGSEIQPQVSWGTSPEMVAGIDGKVPDPEQEADPIKREGIVRALKYMGLQPNMAITDIKLDRVFIGSCTNSRIEDLREAAAVVKGRKVSPILKQAMVVPGSGLVKAQAEQEGLDKIFIEAGLEWRDPGCSMCLAMNADKLGQGEHCASTSNRNFEGRQGFGGRTHLVSPAMAAAAAVTGHFVDVRELMN
2679	NODE_2_length_418744_cov_12.222604	93107	94082	f	0	prodigal	v2.6.3	K	Transcription	DNA-binding transcriptional regulator, LysR family (LysR) (PDB:2FYI)	COG0583			Bacterial regulatory helix-turn-helix protein, lysR family	PF00126.28	MARFEPTWTCLLACFENAVPSRDLHHISKSGNTDMDSNALKAFLTIVDQGSFSEAAEILHLTQPAISKRLAALENQLGTSLIDRSHRQIRLTDAGSRLLPHARRILDEIHNARVALSPDSGQVQGELQIIASHHIGLHHLPNWLRRFKREYPQVSINLQFMESDAAYEQMRKRNAELAFVTLSDSMEPSFHVFAQWPDQMVFVVGAEHPLASLENPRLTDLADHPALLPDTSTATYRVVSRLFLEANLHLNPQMPTNYLETIKMMTSVGLGWSVLPLRMIDDSLRVLDVGKPVSRVLGGIGLSGRQLSNAAKALLTIVQEEESA
2680	NODE_2_length_418744_cov_12.222604	94085	95249	r	0	prodigal	v2.6.3	G	Carbohydrate transport and metabolism	Predicted arabinose efflux permease AraJ, MFS family (AraJ) (PDB:4LDS)	COG2814	MFS transporter, PPP family, 3-phenylpropionic acid transporter	K05820	LacY proton/sugar symporter	PF01306.20	MRGISIYWRLSNLYFWFFALLGGLLPYWSLYLEGQGFSYLQIATLMATIQLTKIVAPSVWGWLGDRTGQRVRLVRFGAITGSLFFAGVFMEPGFYGLLLVMLAFTFFWNAILPLYEVITLRTLGEQKEKYGRVRLWGSVGFIGAVALVGGLLELVPIQNLPWLLLPVFAGIAVSAFLVPAERGERKAPAPKGSLKAIVTHPAVVTFFLMNFLLQVSHGAYYTFFSIHLEQHGYGKLSIGLLWSLGVFAEIALFLVMHRLTRNFTVRQIAIGALTLTMIRWVLIAELTDVVLVLLFAQLLHAASYGALHAISVQYIQGFFGKHHHGQGQALYSGLTFGAGGALGAWLSGFLVDGFSTSAAFWGGAAAMAVAIVITWRGLRPPPAHGEG
2681	NODE_2_length_418744_cov_12.222604	95392	96487	r	0	prodigal	v2.6.3	E	Amino acid transport and metabolism	Chorismate synthase (AroC) (PDB:1Q1L)	COG0082	chorismate synthase [EC:4.2.3.5]	K01736	Chorismate synthase	PF01264.22	MSGNSFGKLFTVTSFGESHGPALGCIIDGCPPGLELSEADMQRDLDRRKPGTSRHTTQRREADEVRILSGVFEGKTTGTPIGLLIENTDQRSKDYSKISEQFRPAHADYTYMHKYGVRDYRGGGRSSARETAMRVAAGAVARKFLEQRLGIRIRGYLSQLGPIKAEKLDWDQVHQNPFFCPDADKVPEMEAYMDALRKEGDSIGARINVVAEGVPPGLGEPIFDRLDADLAHALMSINAVKGVEIGAGFDCVDQKGTEHRDEMTPEGFLSNNAGGVLGGISSGQPIVASIALKPTSSLRLSGRSIDVNGDPCEVITTGRHDPCVGIRATPIAEAMMAIVLMDHYLRHRGQNADVSVSTPVIGQL
2682	NODE_2_length_418744_cov_12.222604	96524	97427	r	0	prodigal	v2.6.3	J	Translation, ribosomal structure and biogenesis	Methylase of polypeptide chain release factors (HemK) (PDB:1NV8)	COG2890	ribosomal protein L3 glutamine methyltransferase [EC:2.1.1.298]	K07320	Conserved hypothetical protein 95	PF03602.16	MTSPIDDLHSVRDYLRYASSRFAASPLFFGHGTDNVWDEAVQLVMRSLHLPLENNTLFLDARLTREERELVLERIARRVEERVPLAYLLGEAWFMGMPFHVDERVLVPRSPIGELIENGFQPWLGDKPVERILDLCTGSGCIGIGAASVFGEAEVDLSDISPDALEVAESNIDLHGVRERVRTVQSDVFDNIEGRYDVIVSNPPYVDADDLSSMPDEYRHEPELGLAAGKDGLDIAHRIIAKAAEHLTPGGLLVVEVGNSWVAMDEAYPDLPLTWLEFENGGDGVFLITEPDLRQWQASS
2683	NODE_2_length_418744_cov_12.222604	97515	98730	r	0	prodigal	v2.6.3	R	General function prediction only	Predicted acylesterase/phospholipase RssA, containd patatin domain (RssA) (PDB:5FQU)	COG1752	NTE family protein	K07001	Patatin-like phospholipase	PF01734.23	MGTSKDDDQDPKDKPSEKDPQDNVSKVLSSSDVSATRAPANPEKGKDRNKPRKTVALTLGSGGARGYAHIGAIEVLVERGYDIVAISGCSMGALIGGMFGAGKMQDYKDWVTGLGQFDVLKLLDVTFNSVGAIRGEKIFSVVREMLGDTRIENLPIAFTAVATDLLAHKEIWFQEGPLDQAIRASVAIPSVVTPLVLNGRVLVDGALLNPLPIIPTISSHADIIVAVNLSGEDDRRRRIPDAAFTPGEAENTDMDEWVDTIREKASRWFDWDALKSLTARKPDNGDSPEEKISRAVHKKEHQKQTEKKPADKKSQEEHETIDWDKLGIGKFDVMNLTIETMQSALVQYKIAGYPPDLLVNIPKNACRSYDYHKAPELIQLGRERMAAALDRFEESRNSSGPLAI
2684	NODE_2_length_418744_cov_12.222604	98735	99650	r	0	prodigal	v2.6.3	M	Cell wall/membrane/envelope biogenesis	Outer membrane protein OmpA and related peptidoglycan-associated (lipo)proteins (OmpA) (PDB:1OAP)	COG2885			Domain of unknown function (DUF4892)	PF16234.6	MSNRLLKLLFTRFLVPILGLLALSSGVQSAPEDMPEAYQQSTLEDTVSIQSSGHLVLFSPVREVNNEIRSETLARLPVTGEGRLYQIARDSSREEARDHYLALLRERNAQILFECSSIRCGRSNVWANQIFNQAVLYGRDATQDYLVAGTVAEDGARWLTLIYTVTRGNLREYVWVEHLRVESGATIPGFGTMANRVEGPIIVPWQGGVTYRFDWQATDRRRVNDLAREEGTVVALVGYSVLETDESFSDAMERARLATESLSEVLSKTGVSRAQQEIIVVGPAGVFSDPDRQGDRVEVVVISR
2685	NODE_2_length_418744_cov_12.222604	99642	100593	r	0	prodigal	v2.6.3	H!!!R	Coenzyme transport and metabolism!!!General function prediction only	2-succinyl-6-hydroxy-2,4-cyclohexadiene-1-carboxylate synthase MenH and related esterases, alpha/beta hydrolase fold (MenH) (PDB:4MYS)	COG0596			alpha/beta hydrolase fold	PF00561.21	MSDMSFPTDTPGNQVKDGSIENPARSFRESDWKLRHITLAGLSWPAATDAHDNTPIIMLHGWLDNSLTFVKLAPELARLGPVYALDFAGHGHSGHRPEGQSYLLMDYVADLAELVERYFQETPDGRINLVGHSLGGIVGALYAAAFPERIRNLVMIDSLGALSRPVKETIPQLRKAVKKRIAGSGRQVVYPDIATAAKAREGGLSPLSPEAALTLIPRNMKPEGEGYVWQTDPRLRHPSPLMMTEEQVLASLSAIETRVLFVRADAGLLSYRKDLDKRADAIANLQIVNVPGGHHCHLDGETGPAATAIRQFLENE
2686	NODE_2_length_418744_cov_12.222604	100606	100957	r	0	prodigal	v2.6.3	N!!!W	Cell motility!!!Extracellular structures	Type IV pilus assembly protein PilZ (PilZ)	COG3215	type IV pilus assembly protein PilZ	K02676	PilZ domain	PF07238.15	MGPGFGARSGILTLTIKDKAVLYAAYMPYIRQGGLFIPTQKQYQLGDEVFLLLNLMDEPEKIPVAGKVIWITPKGAQGNRAAGIGVQFNGDDETARTKIESYLAGSLSSDRPTHTM
2687	NODE_2_length_418744_cov_12.222604	101072	102104	r	0	prodigal	v2.6.3	L	Replication, recombination and repair	DNA polymerase III, delta prime subunit (HolB) (PDB:1A5T)	COG0470	DNA polymerase III subunit delta' [EC:2.7.7.7]	K02341	DNA polymerase III, delta subunit	PF13177.7	MTDIAQDMPWLHRAWQTVQSRVAEDRLPHALILVGERGVGKRAWAEAVGGLLLCDQPLGREAGQPIACGRCKQCELLAAASHPDIRIYGPEKSRMVKVDQVRALSSFAVASPQVAHHKVAIIDRADQLNINAANALLKTLEEPLPDVTLILLQESGRPVLPTIRSRCQTLTVPVPGNSEANHWLASRVKNLPEDAQPSADVLAKALMLAGNAPRLALDYATGDFIGLRDTALDRFKDFMKSRIPVGEAARAFKSMGLEDTLWLFETWAADLARLIVGGSARDADAADMLGFLAKTTPGWRAHELLDMVKESRAAGVYNASPELEASRLLIAWQKLMPVKRPAA
2688	NODE_2_length_418744_cov_12.222604	102096	104172	r	0	prodigal	v2.6.3	O	Posttranslational modification, protein turnover, chaperones	Transglutaminase-like enzyme, putative cysteine protease (YebA) (PDB:3ISR)	COG1305	protein-glutamine gamma-glutamyltransferase [EC:2.3.2.13]	K22452	Domain of unknown function (DUF3488)	PF11992.9	MSFLDRLRGTQSEEATATNLPSRALLWLIASFALLLSPQWDRLPLWLIAACAVLAAWRWLSQYGKVRLPGRLLRTGIMLVLIGVYVATVQGRFTVDTAASFFVLAVGLKWLETRSVRDFYVLFFILVYLASVNFLFHQEILWALVNFTGIALLLVGLQVLNAPELPGGMTSGWRRLGGMFLKTLPIVVLLFVFFPRMSPLWSVPLVSGEARTGISDTMRPGDISNLAQSSERAFRVTFGGEMPAYRDRYWRGLILDYLDGETWRQGQQEPFRALGRVAVDGGIGELEPNQYDVLLEPTDQRWAFALESSRAVSDNVFEDSADLFRFRRPADSPVRYRLALESEASVAETQNAAELRRYLQLPQEGNPRAREFARELRRTMGDEQVVRTLLQRFREQEYFYTLRPPAMPEDGIDSLLFDEKRGFCAHYAGATTFVLRAAGIPSRVIVGYQGGENGAGGDYLIVRQYDAHAWVEAYIDGRGWVRIDPTAAIAPDRIESGLRDAVAEEGSFLENNWTSPQRYADVALVQWASLQLDRINYQWQRWVVGYQGQSQMDLMSRLPGGFGMRELGYMTAGIVGAGLLIAGLISALQMRRGERRDAFRRVVDTWHRLCASAGVPVRHGETPSVLASRLAKAEPAAGDSARLFARMVNSHYYSAGKDDEGVEQLKRMRRLLATMKRQLRRSGTRTGKSSD
2689	NODE_2_length_418744_cov_12.222604	104168	105203	r	0	prodigal	v2.6.3	S	Function unknown	Uncharacterized conserved protein, DUF58 family, contains vWF domain (YeaD2)	COG1721			Protein of unknown function DUF58	PF01882.19	MKNPFRNRFRRWINRRIPRSDVQSFSQKNIFILPTGAGLVFGLLLVIMLLTGINYQNSLIYLSTFLLGAVFVGAMHQTHRNLSGMELTLVQPGEGFAGDDIPFRFRLKAGRDDAIAILLSCEESGLAPVHVHSGRSQDVTLPVHSAHRGYLRPDRVRIETRFPFGLLKAWSWVRPVSAGLVFPRPVPAPEAFSTVEDGEESAEARSVEGNDHADIRPWREGDLSQRVLWKRFARTGQMVVADWEGEQGSPYWLDFNAYPGADHELRLSYLAFLVNERGKSGVRFGLNLPGQIIEPDSGPAHAMRCLRALATWGEERPREAMAEPHGTRRQPIGNSPRYAGEGQA
2690	NODE_2_length_418744_cov_12.222604	105390	106008	f	0	prodigal	v2.6.3									MKRRHLLTTAISGLVVALPAFGGVQTMTSDEMVETYVKDSAVIVVPKERKKSEADRQRILRSLTISPGEPVLTEAEEEAYREALQRYVDEGKTDALENAEDEFLRRALLLPQEEIARAQPPAEFTPTIPPIIFGQQAQIPEEPFTQTFLNDQLGIGFDGQNLNFSIGNPPGIDQIQVPQAINEGPITLTPRPGGGFDLSIAVPDQ
2691	NODE_2_length_418744_cov_12.222604	106142	107105	r	0	prodigal	v2.6.3									MKGLKKIALATAVAAAPFAAQAELTAMNDSAMGNVTGQAGVTIELETQVSIGQFKYTDTNGGAAGEIGGGSFTVNDIELGGAGLITGANPIFDTNSDGTPDTAASQLLDDLSIDIDLADDGDAVISVHTISGLPIDWGFTASSMNLEGTDSTTLISGLSAWGMLAKLDIRVDTEDASTSLGGTGDGSLNIDTAFTVNNMEFDVPFLAVGVRGMSITGAGANFDYNGDGVVDSADTDLDGSGTVGDTKAERINVGFAKVNLDVYKGNGLGQSTATDVLRVDVNDVVMDVNVGGVLIGGTSIGTVALDNLHIQNTRLAVYGH
2692	NODE_2_length_418744_cov_12.222604	107282	107885	r	0	prodigal	v2.6.3									MGPVKRILLSALFILLFATPAVQAQSETSEIIPNRNALSDGKLSEDEIKKYAALAAKHIQELTAVAREEVGNELEQSGVVIPAAWMMMNDGEVKRVRLGESGEQAAATMKVLMFRAALKSLARHGKILATAIVYAGTVEGEKDTRVLAIEHEHRLGLSGLQVVPYQFDQGALSLGKPSTEKKPYELFYEGREKEGQGEQG
2693	NODE_2_length_418744_cov_12.222604	108065	109418	f	0	prodigal	v2.6.3	E!!!H	Amino acid transport and metabolism!!!Coenzyme transport and metabolism	Anthranilate/para-aminobenzoate synthases component I (TrpE) (PDB:1I1Q)	COG0147			chorismate binding enzyme	PF00425.19	MNPANMRELTDEGYHRLLSHACREADFAYIGSVGNGPARGVFSGFSARALATEILQHPVPENFCSDQLTQNMESLVHQFQIEQEPNPECLSGGWIGFLGYELGYVRENRLRELCPSLDVPLMSAGFYLWTASHNRRTDQYWLWIHPDCPDGTRDLLDQWLATDEPATTGWSMVCGFQPRQTPVAFRTSVERVRQYIEAGDCYQTNLSQEFSGRFVGDPWRAFQALSDANPTPYSGFIRSGEASIISVSPERFLEIHDRTVTTSPIKGTRPRGRTPETDLAYASELEGSEKDLAENLMIVDLLRNDLGLNAKPGSVKVDKLFALESYKNVHHLVSHIRAELAEGVTPMKALFDAFPGGSITGAPKIRAMEIIRELEPHWRGPYCGSIFYRGLDGTLDSNIAIRTMLCDGQGTIRCWGGGGIVADSDPEAEYQETLAKVGSLMRFLEELVID
2694	NODE_2_length_418744_cov_12.222604	109483	110098	r	0	prodigal	v2.6.3	E	Amino acid transport and metabolism	Phosphoserine phosphatase (SerB) (PDB:3N28)	COG0560	phosphoserine / homoserine phosphotransferase [EC:3.1.3.3 2.7.1.39]	K02203	haloacid dehalogenase-like hydrolase	PF12710.8	MELACLDLEGVLIPEIWIAFAEKTGIEELKATTRDIPDYDVLMKQRLKLLDQHGYGLPQIQEVIGELDPLPGAREFLDWLRERFQVVILSDTFYEFALPLMKKLGYPALLCHKLEVADDGQITNYLLRQRDPKRQSVRAFQLLNYRVIAAGDSYNDTTMLGQAEAGILFHAPQNVIDEFPQFPAVHNFDDLRQEFLKASEIHNA
2695	NODE_2_length_418744_cov_12.222604	110330	111053	f	0	prodigal	v2.6.3	E!!!H	Amino acid transport and metabolism!!!Coenzyme transport and metabolism	3'-phosphoadenosine 5'-phosphosulfate sulfotransferase (PAPS reductase)/FAD synthetase or related enzyme (CysD) (PDB:1ZUN)	COG0175	phosphoadenosine phosphosulfate reductase [EC:1.8.4.8 1.8.4.10]	K00390	Phosphoadenosine phosphosulfate reductase family	PF01507.20	MTDIQTLREELEGQSPRSILKAALQQYDNIAISFSGAEDVVLIEMAHKLTDNLKVFTLDTGRLHPETYDFVERVRKHYGIEIEVLFPDAHEVQDLVNKKGLFSFYEDGHGECCGIRKVNPLRRKLATVDAWITGQRKDQSPGTRNDVPVIQEDTAFSTNEKTLVKFNPLANWTSKEVWDYIRMSEAPYNKLHEKGFVSIGCQPCTRPVLPGQHEREGRWWWEEATQKECGLHAGNLIARE
2696	NODE_2_length_418744_cov_12.222604	111080	112058	r	0	prodigal	v2.6.3	K	Transcription	DNA-binding transcriptional regulator, LysR family (LysR) (PDB:2FYI)	COG0583	LysR family transcriptional regulator, cys regulon transcriptional activator	K13634	Bacterial regulatory helix-turn-helix protein, lysR family	PF00126.28	MKLQQLRYIWEVAHHDLNVSATAQSLFTSQPGISKQIRLLEDELGLEVFARSGKHLTRITPGGEIIIREAGEILRRVEGIKKIAQEFSNQRKGDLSIATTHTQARYALPPIISGFIEEYPDVSLHMHQGTPMQISEMAASGAVDFAIATEGMELFNDLIMMPCYKWNRSVIVPKDHPLAKLPELTLPELAEYPLVTYVFGFTGRSKLDEAFQSQGLTPKVVFTAADADVIKTYVRLGLGVGIVASMAFDPKTDTDLVALDARKLFRPSVTRLGFRKGTFLRGYMYDFIHRFAPHLTKEKVDEAVSHQGSRSEIEELFKDVELPTH
2697	NODE_2_length_418744_cov_12.222604	112304	115025	f	0	prodigal	v2.6.3	K	Transcription			LuxR family transcriptional regulator, maltose regulon positive regulatory protein	K03556	Bacterial regulatory proteins, luxR family	PF00196.20	MLLTTKFLRPTSDSRAVKRERLSALLESRAPKRLNLVIAPAGFGKTTLVAQWCSRVSSPTAWLSLDEHDDEPRRFWQYLIGAFEQAGLTGASDLRKQLAHHSDDTFTEAITGLINTLAHDDSPWSLVLDDFHFIGNTAIHRQFAYFIDYLPPGVLITLASRTEPPLPLARWRVRRWIQDIHPGLLAFSEDECRQFFHDTMGLDIADEDVHAIYRKTEGWVAAMQLSALSGKDASTSGNQITLDERHISDYVLSEVLEQQPRELSDFLLETACCPRLCASLCDSIRGSDNSQELLEKLLSQNLFLIPLDTRNEWFRYHDLFRDALQLRVSHQDPDSAARLWHRTVDWLLAHGHVQEAIAQIVRQEDWSRLARVLAEHGNNLIHGGYHLPVLDWIDALPQDLVIDNPQLQMLRIWGLFFANRMDSLEPLLSGLEDLLDRQVADSHPDAEGALGLQSEISLMRSYLARTRSDDKSAADLTRQVLREIDHTRIPLKSVTYYGLGLDYYGKGELTEAEDALQSAVRYGQVEHKPSTVLSSGGLLAWIQYNRGDIDLALETCTEIRQWVDKHYADPTQPRLISCWQNSTLCEIHRERNHPQLAATHLKPLLEHVERGTEPGQHVIIQYVRGHLAFSEGRLQEAIDALEDASQITRKRREQIVFEPPASTALLARCYLASGHPEKARACLDSRADTEFTNPLHLEQSRISEARVLVALDQPERAQEILSALLQPAERNAHNRHLVEILLVYGEALAKQERTDESEQMLTRAIELASEAGFLRLFAEESPDLRALLLGLPALDEPGSWNASVRKMLLDQRQSGEGHSETKPSAISGERGRTTLNAETLPEPLSQRELEVLALINAGHANKEIAAKMDVAPATVKAHIRNLYGKLGVGRRTEALARARELGLLQG
2698	NODE_2_length_418744_cov_12.222604	115289	117494	r	0	prodigal	v2.6.3	L	Replication, recombination and repair			ATP-dependent DNA helicase DinG [EC:3.6.4.12]	K03722	DEAD/DEAH box helicase	PF00270.30	MALTDEIKQSIQQGYRDVLAGKDIRARYGQRLMIAEIARYMGDITENDGQRTSPASACVVEAGTGTGKTLAYLIAAIPVAKALGKTLVISTATVALQDQIVLKDLPDLKKHSKMDFNWTLAKGRGRYLCMSRLEARLHDEGNTDSDTMPLFLLDGPKNEEPGTRAFFEEMLASYGSREWDGDRDHWPEQIPDDVWRQVTTDHRQCTNRHCSYFDSCAFFDARKDLDDADIVVANHDLVLADLALGGGAILPEPENALYIFDEAHHLPDKALNHFAASLPLNATRQWLKQLSQALVKMQPYLAVGTQAAKSLDRISSASREVDLVLNRVYEEAEQNTGWEFNEERRTAQWRYPEGELPEAMAELAAESRIATANMVRQLGVLADELQGAFDERKEHEIDRETAEAWYPVIGSFHARAEDQLRLWTAWCDPGNASPPVEAETNSETGDEPEARPKTQRSPPPARWSVRQRWDHAEDITLYSSPVLADNLLYSRLWSRAYGAVLTSATLTALGRFDRLNARAGLPQGSRFLVVPSSFRYGEMATVEVPAMSAMPTDDGFADELVKRLPDLWAGEKATLVLFTSRRQMQQVRDALAPDYPDLIITQDDMAKGEVLRQHCSRVDEGRPSVLFGVASFAEGIDLPGKYLHHVVITRLPFSVPDDPIEASLAEWVTQRGGNPFMEITVPDASIKLVQAVGRLLRTEQDTGRVTILDRRIIARRYGQLLLDALPPFRRIIEH
2699	NODE_2_length_418744_cov_12.222604	117493	118219	r	0	prodigal	v2.6.3					general secretion pathway protein B	K02451	Type II secretion system protein B	PF16537.6	MSYILDALRKSETERRQGRVPDLGQQVQLIHRPKKKRWSPAVWVSLALMLNAGVLAFVFWPGAPLPWVSESQSETSAASARTTAPEPDAVSPATEPAPTLEDPVAQTGTIPEPDAGEATPAPIASEPSPSQSRERATVIVPSSANAETAAPMVQPEQAGRVPHLVELPLSFQKSVPDLTFNSHIYSSSPASRRVMINDTYLRVGDVFEGLRVDDITEEGVVLSRDGRRFRVGVVRDWVSPR
2700	NODE_2_length_418744_cov_12.222604	118221	119928	r	0	prodigal	v2.6.3	U!!!W	Intracellular trafficking, secretion, and vesicular transport!!!Extracellular structures	Type II secretory pathway ATPase component GspA/ExeA/MshM (ExeA) (PUBMED:21378198)	COG3267	general secretion pathway protein A	K02450	AAA domain	PF13401.7	MYYDFFGFREPPFSIAPDPRYLYLSDRHKEALAHLMYGVQGQGGFIVITGEVGTGKTTVSRCFIENVPDHVDIALILNPRLSARELLSSICDELEIPHDISATIKELVDLINRDLLKAHAAGRHKVLMIDEAQNLSAEVLEQLRLLTNLETAEKKLLQIVLLGQPELQEMLALPELRQLNQRVTARYHLDAIGRDELAAYLKYRLSVAGMRGDIFSQRAVNRLYRESQGIPRLINLISDRALLGAYAEGEHEITPEHIRQAAKEVRGQSLGPTPSRAHQSPDRSQYLIVAASILVAIIGTAWLFERWSPRGAFLTDPSLAEPLQGAVERVEEQEQKPLQEIQETGSGEPSAPVELAVPGQLLDSVEAFQELFGIWGREYEPSEAPVACDWANEEGLGCLSRQGSRRSLEFLDRPAMLQLQDEAGNRGFVVLRHLDGDTADIALPSGNQTVLFASIERYWFGEYRVLWRLPEYLTGDGFYSNGGGEQLWIGARMMDLADRFSNSRAESDRVKRLDSEEQVRWYQSLRGLTVDGIAGAMTIIQINNDLEANIPRLKPLQSEGRRQVEGRE
2701	NODE_2_length_418744_cov_12.222604	119929	121417	r	0	prodigal	v2.6.3	R	General function prediction only	Predicted acylesterase/phospholipase RssA, containd patatin domain (RssA) (PDB:5FQU)	COG1752	NTE family protein	K07001	Domain of unknown function (DUF3336)	PF11815.9	MLKDPRIAKFRKMLADAPNYEVWKAAALELDFLEGNAEWKEDFASDLYHYEVIYDRLSNLKQYRQQNDVERLKRALREGLHHDLGNMGNPALYTRSRVGTKHLIEEYITQVCEALDYLCDQPVPGFPVADKLQFFRDTLTSYGRPALLLSGGATLGVFHFGVIKALWEKGLLPQVIAGASIGAIIAGILGVHTDAEIPEMLIPENHNLKAWKWRGLLSAVRGDGLMDQEELRNCLRGNIGEYTFEEAYQRTGRSINVSVSPVQAHQKARLLCGYTSPYLMVWSAVLASAAVPGIFPPVTLMKKDIQGNTLPYMPRLKFVDGSVVSDLPIERLMHLYDVNYTIVSQTNPHVVPFLSQRGLDEKLSLGNLPMHLLKSEIQFHGQGVFDYLRKRVRPELLRQMSGQLYTIMAQRYSGDVTIAPSYSFKDYSRMLANPDPAYVRQMILAGERATWPKISMIRSHARISKTLERCVRRLKQQNRRTAELRLISNADSGTS
2702	NODE_2_length_418744_cov_12.222604	121446	122235	r	0	prodigal	v2.6.3	M	Cell wall/membrane/envelope biogenesis	Lipoprotein subunit MlaA of the ABC-type intermembrane phospholipid transporter Mla (MlaA) (PDB:5NUQ)	COG2853	phospholipid-binding lipoprotein MlaA	K04754	MlaA lipoprotein	PF04333.14	MNYFFIRRRLITLAMLFSLSALLPAGQAIAQNMQEPAPEGSVPVDPADPWENWNRKVYTFNETIDRWFLKPVAQAYRTFTPQIVDRGVTNFFNNLTELRNFINSVLQLKGESAVVAVGRFTYNTTFGLGGLFDVATAFDLPERPEDFGQTLGYWGAGSGPYLMLPFLGPSTPRHFTGFVTDGFALPSAWDEVESPEVYYARALQIVDRRADLIPAESFISGDSYVFVRNAFLQRREFLINDGKVVNDPFASDDDEDLMLDDF
2703	NODE_2_length_418744_cov_12.222604	122324	122732	f	0	prodigal	v2.6.3	I	Lipid transport and metabolism	Acyl-CoA thioesterase FadM (FadM) (PDB:2FUJ)	COG0824	acyl-CoA thioester hydrolase [EC:3.1.2.-]	K07107	Thioesterase superfamily	PF03061.23	MSVPGNLVNTITMPLRWGDMDAYGHANNTVYFRFFEEARIVWLASLELGGPDEPTGPVIIKTSATFLKELNHPATVEVKTYADKAGNTSLDTYHLLTDVDTGAVYAEGYAKIVWFERKTRSSAPLPDTLRALATS
2704	NODE_2_length_418744_cov_12.222604	122744	123866	r	0	prodigal	v2.6.3	I	Lipid transport and metabolism	3-oxoacyl-[acyl-carrier-protein] synthase III (FabH) (PDB:1UB7)	COG0332	beta-ketodecanoyl-[acyl-carrier-protein] synthase [EC:2.3.1.207]	K16872	3-Oxoacyl-[acyl-carrier-protein (ACP)] synthase III	PF08545.11	MIKAVISGTGLYTPPATISNDELVEAFNQYVELFNAENADAIASGDVTPLQPSSSSFIEKASGIKRRHVIDKDGILDPNRMKPYIPDRSNEEPSVQCDMAVTACREALEQAGKSAEDVDAVIVACSNLQRAYPAVSIEVQEALGIDGFAYDMNVACSSATFGLQAAVNSVENGSARAVLVVSPEICSGHLNFRDRDSHFIFGDACTAILVEREEDTRKGQGFEILGTSLKTKFSNNIRNNFGFLNRADDSGVGKPDKLFVQQGRKVFKEVSPLVAETIQKQLQSLSLAPDDLRRMWLHQANLNMNQLIARKVLGRDATEEEAPVILDEYANTSSAGSIIAFHKNKDDLVSGDLGVICSFGAGYSIGSVVVRRR
2705	NODE_2_length_418744_cov_12.222604	124016	127952	r	0	prodigal	v2.6.3	J	Translation, ribosomal structure and biogenesis					DEAD/DEAH box helicase	PF00270.30	MTDTRSDTPSTPKPKPDGEAAVKAMMEQLDACNQQEAARIVKTVARTKGKPDQKDLEKMASWLERGLEKVQQRHALHKPASFPEGLPVSERVDDIREAIENHQVVIIAGETGSGKTTQIPKICMNSGRGIRGLIGHTQPRRIAARSVAARIAEEIGEQTGQQIGYQVRFTDNTSEQSRVKVMTDGILLAEVQHDRFLDRYDTIIIDEAHERSLNIDFLLGYLRQLLPKRPDLKVIITSATIEVERFSEFFDKAPVIEVSGRTYPVDVRYRPLTGDEDDRDQGWTDGVLGALDEIEQHERSQKQPPGDILVFLPGEREIRNLSKVLRHVDLRHTEVLPLYSRLSNAEQNRVFQSHKGRRIVLSTNVAETSLTVPGIRYVIDTGVARISRYSVRSKIQRLPVEPISQASANQRAGRCGRVAPGICFRLYDETDFINRPEYTDPEILRTNLASVILQMATSGLGEIRQFPFLEAPDKRQVNDGYKLLEELGAVDDKRRVTRLGRTMARLPLDPRLARMLVTAAELGSLSETLVIIAGLSIQDPRERPQDKQQAADQAHAPFNDKESDFLTLLNVWNFYEEQRQELSQNQLKKVCQKSFLSWMRMREWRDIHRQLTLICREQKLAVNKDAASYEALHKAILAGLLGQVAVKVEKKEYLATRNRKVLIFPGSKVAKTGPKWIVATEIVETSRVFARVVASIQPEWIEPLAGHIVKHHYFEPHWEQKRAQVMGYEKVTLYGLDIVAKRRIPYAKVDPAECRNLFIRRALVEGDYRSKAPFIARNREMLDTVENLEKKTRRRDLLVDDEVLVAFYDERLPSDIISGRHFETWWKGLPAEQLKELELTETDILQRPVDAKAADLYPDYLEWEGVRYPLSYEFEPTSEKDGVTLQVPLMALKQIPSRRLEWLVPGLLREKCIALVKSLPKALRRNFVPVPDFVDAALENLQPSNEPLTLQLGEQLRRMTGVQIDPDAWTDSELPKHLRMNLRVMGDGGRAIAESRETAELQHQLEGQAEQALASATQDDAATEPSGEYTEWQFGALPEQVQTEKGGMQVTVYPALEDLGKQVRQIRCLDRLTAEDTTRKAIARLIINRFGRTLDDLERKLPRFKQSALMFAPVGQSKVLLDDLLLATAMQHFLTDEIPRTAEGFDRVFDAHRGDFIPALEQADERLYQAMSGYQKVAKQLKGKINLAMANSMADLKFQLQNLVYPGFLVETPPEWLAEFGRYFEAALVRLEKMPREMGREREFLHTIEPLWSRYAVKRDEQQRQGVRDPELVLYRWTLEEFRVSFFAQQLGTVMTVSVKRLDRQWEKTKV
2706	NODE_2_length_418744_cov_12.222604	128075	129752	r	0	prodigal	v2.6.3	I	Lipid transport and metabolism	O-succinylbenzoic acid-CoA ligase MenE or related acyl-CoA synthetase (AMP-forming) (MenE/FadK) (PDB:5EY9) (PUBMED:25151136;27455459)	COG0318	long-chain acyl-CoA synthetase [EC:6.2.1.3]	K01897	AMP-binding enzyme	PF00501.29	MDFEQFYQDKYPAGVPREVDLNKYKSMVDVFEQSVKKFADRPAFSAVGATLTYRDLDTQSRNFAAWLQNKTDLKPGDRIAVQMPNVSQYPVVVFGAMRAGLIVVNTNPLYTTREMEHQFNDSGAKALVVLANMAENAEKVLPHTGIEHVIVTEIADMHSPIKRTLMNAVVKHVKKMVPPFNLPQAHKLPAVLSAGAREKFTPVECKQDDIAVLQYTGGTTGVAKGAMLTHGNLVANLLQTRPMMEDMVVEGQEVVIAPLPLYHIYSFTLNCGIMLEAGAHNVLIPNPRDIPGFVKELKNHKFTAFLGLNTLFVALCNNEDFQDLDFSSLKLTSSGGMALTSDTAKMWERVTGCEICEGFGMTETSPVVTFNPHSAIQIGTIGLPIPSTVVKTLDEEGNETPLGEPGELCVKGPQVMRGYWQRPEDTQKSFTDDGYLRTGDIALIQEDGYIRIVDRKKDMIIVSGFNVFPNEIEDVVSSHPKVVECAAVGVPDAKSGEAVKVYLVPTAEGVTENELKEFCRERLTAYKVPKKFEFRDELPKTNVGKILRRELRDEANNK
2707	NODE_2_length_418744_cov_12.222604	129952	130438	f	0	prodigal	v2.6.3	I	Lipid transport and metabolism	Acyl-CoA dehydratase PaaZ (MaoC) (PDB:5ZY8)	COG2030	3-hydroxybutyryl-CoA dehydratase [EC:4.2.1.55]	K17865	Thioesterase superfamily	PF03061.23	MSDTLDTLENITYDELNEGDTATFTRTLTEDELVLFAAVSGDVNPVHLDSEFAAGSMFKERIAHGMWSGSLISAALATVMPGPGTIYLEQSLSFKRPVKLDDTLTVHLKVLRKEPKGRVVVECDVRNQNEQKVVIGEAKVIAPTEKVSLHKPRLPKIAIEH
2708	NODE_2_length_418744_cov_12.222604	130485	131481	r	0	prodigal	v2.6.3									MADSGWSRMGDSGLPWSRDQAESRRFTGIVLLVTALFLPPALLIPIQDVPEIERSEAETIPPRLARLVEKPQPVVTPEPVKPEAEPEPEPKPEVQPEKPEKPEPEVAEVEPAPEPEVKPQVASEPKPKPTQTIEQAREKASRSGLLSMRDKLASLRSPEPAPARKFSVNTEASAPDRARENEESTEVLAGSGGVEDTVAPETTVAVAEHEVKTVAAPVEETRQVAAKPAETAPSAGERAMSNIRKVFDAQKTALYSMYRRELRQDPTLEGKVLLELVIEPDGSVSACEVVSSELGHATLEQRIAMRVRLFNFGADNVEPRKVRFPIDFLPG
2709	NODE_2_length_418744_cov_12.222604	131473	131962	r	0	prodigal	v2.6.3	U	Intracellular trafficking, secretion, and vesicular transport	Biopolymer transport protein ExbD (ExbD) (PDB:2JWK)	COG0848	biopolymer transport protein ExbD	K03559	Biopolymer transport protein ExbD/TolR	PF02472.17	MKTSRKAKRIRRHYGRMKKSGGLNLVSLMDIFTILVFFLMVNSSDVKVMQNTADVPLPKSTAQQEAVESLTVQITGNAILVQGSEVARLEGIEIGDTYITGLSEELSWRRSRWSEIPEEGLDVTIMAGRDTDYRLLRKVMQTCVDEQYRQVRLAVEREVRNG
2710	NODE_2_length_418744_cov_12.222604	131958	132489	r	0	prodigal	v2.6.3	U	Intracellular trafficking, secretion, and vesicular transport	Biopolymer transport protein ExbD (ExbD) (PDB:2JWK)	COG0848	biopolymer transport protein ExbD	K03559	Biopolymer transport protein ExbD/TolR	PF02472.17	MRRRHRRLSVSPELDITAFLNLMIVLVPVLLLGMVFSQVRMIELNFPGMDAGEAPAPEEFRLVVTLIPEGIEIADSDRGLIRVLPTEEAVQDFEGLRQVLRQIKNRVPEKTDVVLEVGQDIDYQTLITAMDTVRSYPAVVAASVVEGELFPDVSLMDAPADRKLAANARLESGEGA
2711	NODE_2_length_418744_cov_12.222604	132485	133112	r	0	prodigal	v2.6.3	U	Intracellular trafficking, secretion, and vesicular transport	Biopolymer transport protein ExbB/TolQ (TolQ) (PDB:5SV0)	COG0811	biopolymer transport protein ExbB	K03561	MotA/TolQ/ExbB proton channel family	PF01618.17	MLDTIVRFFQEGGPFMYPIAIVLALGLAITLERFFYLSAVRRRNRIAFERGILPLLRKRDYQRAMKAATNSDSAIASIMGAGIGRLLSNSRREDIEYAMEEGLMEVLPRLEKRTQYLATLANIATLLGLLGTIIGLIAAFTAVAAADPSQKASLLSESISVAMNTTAFGLMSAIPLLMFHAVLQTRTNEIVDSFEMAGVKLLNIVSEA
2712	NODE_2_length_418744_cov_12.222604	133125	133473	r	0	prodigal	v2.6.3									MIGSRKTSKNLFNALLLAGLQVLFVNQAQADQDDTLRLSVEGLSASLGEDEPRVLYILPWQAPSLPRRPRADLHDEAPELVRPVNPVVLERHRLFRENLNPLILSPVGDSGLAEQ
2713	NODE_2_length_418744_cov_12.222604	133473	133959	r	0	prodigal	v2.6.3	N!!!W	Cell motility!!!Extracellular structures	Type IV pilus assembly protein PilF/PilW (PilF) (PDB:2VQ2) (PUBMED:16403447)	COG3063			TPR repeat	PF13414.7	MGCNPLRKEGLRWAFLLLVFLTGCAGQEVRQPQEPVKADPEMAASFEKEGRKAFEEGRKGAAAKAWQKAVELDPTNAVTVNNLALVLKDQYRFAEAVKLLETGISHSPDVAELHFNLAVIAELYLLDLKTALTHYNRYRELTKADDQEVAGWIADLERRLE
2714	NODE_2_length_418744_cov_12.222604	133948	136756	r	0	prodigal	v2.6.3	D!!!M	Cell cycle control, cell division, chromosome partitioning!!!Cell wall/membrane/envelope biogenesis	Cell division protein CpoB, coordinates peptidoglycan biosynthesis and outer membrane constriction (CpoB) (PDB:2WZ7) (PUBMED:25951518)!!!Outer membrane protein assembly factor BamD, BamD/ComL family (BamD) (PDB:2YHC)	COG1729!!!COG4105			Tetratricopeptide repeat	PF13432.7	MIRPFQSFCLSLLLVAPAVAQESFRVELGRDGETIGDMRPVFLTFESRPMPAISPSEVARRYHRLFRTSDEPEVRIDALNRLSNIRDRSGEDIGFSPAEEERVYSEAITSYESILARGSYGGRLDELLYQMAKAHALTGQQDASIQRLKQLVGLYPDSPLVPEARFRLAESAFAAGQYAEAESGYRQLIESGDSKEFSTKARYMLGWSQFKQGPSAWNRAAGTFVEVLDEFLPQEQSLESVSESSVDTIDDTFRVLALMAARKGGPDTLIAWLDKAQPRPWEHLLFDRLADYYAIQGETRASVAANRAFIEYSPNHRSIPAFRLQVVDVWQGSGDAERVRMARARFIDSYSLDSAFAELNGSQQVKWRSFSRRLADYLYDLGARSAEQGQVANSESAFAQAATYYEGLAPRVAQSGEVLRLAGDARLQEGHFPKALANFRKAAYEAPGYSEAADAAWAAVTLLRDGIDQQYGAAAFRPGLEDLSDEADRFNERFAGDNRVSGLMADLAARWLAAGDHERGLHYASQVLTAPGALPTEQYAAWQVTARIRQKEGDYGLAERAWNQALDLAESDQLKDVNGDQLAAIRRQLATAVYRQGEVAASQGRLGEAVGHFRRVDSVLPGSEIAIRARYDAANTLLKASDWTAAVVDLQEFRTDHPQHDLTAGISEKLVHAWIQSDKPTRAASELLQAAENHANPWQLRLRASELLNEAGNVAERNALYRDYLATGPKAGDGSEHERLQTFRYRLTETGDDPDHWREALVQSELGSAWHSADTLEWASRSSLVLGARAAAAFTSISLSKPLEQSLARKQKALETARQRFLDAEALGGERVLSESLFRRAELYRGLAKDLMTSAVPSDLNELEAMQYQMLLEEEAYPFEEKAIQLHTENHRRITSEGYDAWIGRSLGVLAELHPGRYERSVKWLSWNMESNDGV
2715	NODE_2_length_418744_cov_12.222604	136752	138159	r	0	prodigal	v2.6.3									MMLRVLLFVLPLTVSGFSGAATPVMPDDVLSGLKQFRQAGEVGVDLGDRRQQALYEDAEKARAEGRTDEAGRILAGMKEGYWAALGYLNLASDYAKSDLNPARALVALRVALAMSDGDADSERSQHLENNLLVRAGYLAYQHGEFDKAIGFLEKVDLDSFNTPRALYLHGLALTEKGNHRAAMQSWHRARKYPLAYPGVADAWIGMGRGYDLSGYLGQAGEAYLAANAAFESERVTLRKLAGKIREQGAYKTLVEDARETGVDWFLADSRTLTQPRMAYLLGFMEDPDVQRAAGRVAALRSMAVKLERHGHDLEVFQGALKEQLVGIHQQESRQSTADLNARGEELGTRLQGLADNAGPGQQAGIEALQKTLTDAQTRLSQVQSKASGQPEILERLRRSAEALTGRNEELLVSARQLLEASETALDDLALDYVEARDQQMAFALDKTEQQIAHLYEYLALQNLEETQP
2716	NODE_2_length_418744_cov_12.222604	138165	138714	r	0	prodigal	v2.6.3									MFGTRKSQRRRIARQRLVRFGAVVLSLLAVSAVAANGLDEELERLSAEVASHSERVFALEQKVLHPANTRLAVFLTLQSRDALDLDSVELFVNGQPVASHLYSDRERTSLERGGIQQLFTGNLENGEHELKTVITARSADDDFVRRESTHKFRKRPGVLRLQMSLEARAPDYEPRVSFVEWE
2717	NODE_2_length_418744_cov_12.222604	139059	140238	r	0	prodigal	v2.6.3	S	Function unknown	Uncharacterized CoxE-like protein, contains von Willebrand factor type A (vWA) domain (CoxE2)	COG3825	uncharacterized protein	K09989	VWA domain containing CoxE-like protein	PF05762.15	MLIDFFLEVRRARVPASLREFLDLLEALQKRLAFADMEEFYYLSRLCLVKDERHFDKFDRAFQAYFEGIENLDDLLEALIPDDWLRAEFEKHLSEEEKSKIDSLGGLEELIETFKKRMEEQEERHAGGNKWIGTGGTSPFGANGYNPEGFRIGQKKGRHGRAVKVWEKREFKDLDDSVTLGIRNIKVALRRLRKFARQGAADQLDMDDTIRSTARNAGYLDLKMVPERHNAVKVLIFFDVGGSMDPHVRVCEELFSAARLEFKHMEYFYFHNFVYESVWKNNIRRMNETTSTWDILHKYTPDYKVIFVGDATMAPYEISHPGGSIEHWNEEAGATWFQRINEHFRKVVWINPLPESYWGSGGSLGMTKHLVNDHMYPLTVEGLESAMKQLSK
2718	NODE_2_length_418744_cov_12.222604	140272	141115	r	0	prodigal	v2.6.3	R	General function prediction only	MoxR-like ATPase (MoxR) (PDB:2R44)	COG0714			ATPase family associated with various cellular activities (AAA)	PF00004.30	MKFTGTEKYVATDDLQMAVNAAIALQRPLLIKGEPGTGKTLLAEEMAAGLGMRLIPWHIKSTTKAQQGLYEYDAVSRLRDSQLGDEKVKDISNYIVKGKLWEAFEADEQVVLLIDEIDKADIEFPNDLLLELDRMEFFVYETQKLVKAKKRPIVVITSNNEKELPDAFLRRCFFHYISFPDHDTMQNIVDVHFPGLQQQIVRDALEVFFDVRKVPGLKKKPSTSELIDWLKLLMADELSAKMLQEKDTSSALPPLYGALVKNEQDVHLLQKLAFMARRRS
2719	NODE_2_length_418744_cov_12.222604	141132	143199	r	0	prodigal	v2.6.3	S	Function unknown	Uncharacterized conserved protein, contains a von Willebrand factor type A (vWA) domain (ViaA)	COG2425			von Willebrand factor type A domain	PF00092.29	MDALREMTSRWFCLFAVCLALSLPAGLSAQESDYVQLPEQSDVRIIVDISGSMKDTDPENLRQPAVRLLARLLPEGATAGVWTFGQYVNMLVPHREVTDAWRDMAIQRSAQINSVALRTNLGAAIETASDDYFTEGDLSRTHFILLTDGKVDISDDPAANTAEENRILDTIVADLIERGATFHPVALSEAADTDFLKALATESGGRFQVADTADALNLAFLQALNTAVPQEQIPIEGNGFTVDEGVREFTALIFWGESETSATRELALVRPDEQTVNLSEFPDNVRWAREAGYDLITVNEPLAGQWRINGELGEGSRVTVVSDLRMVVNPLPPSFTADDPLNIRVGFFEEGEKITNSDFLGVIEVSLSITSEDGRSGTKVLSGEQPPEDGTYRDTVSRLPAPGLFTVDVVADGQTFSRKFSATVGFTVPEDEGAEPADQPAELLEPEVTEPAPATEQPEPEPPVSEPEQSEPEPAIASPIDVSQAEEPVTPPAQEPEPAPEEPEEAETAFAVPLWMIGAAGGGLVLIGGLVWFALRQRKQRQQEQAEAAAERETLEDLQEEPEPEPAPAPVVEPEETAEPEPDEIPEVTEEALSEPEVESAEEPEEDIPVADTPVEEEPADMDEDIPELEDVADASDADTPEDDDEEEFGLEDFDLSEFDDLPDYDQDESGLPEDDPKKKPDQKDQKK
2720	NODE_2_length_418744_cov_12.222604	143224	143569	r	0	prodigal	v2.6.3									MIDTDAQLAYGIFWAAYAIAFVVFFYMMKSLIRFLPFYGVRTLILAALVALLLTPVESPDLAGWWIPAWLFGGYEMILGDADASGRALFNLGLAGMVMLLVWVLDLVRYRLVRK
2721	NODE_2_length_418744_cov_12.222604	143568	144015	r	0	prodigal	v2.6.3	R	General function prediction only	Uncharacterized cysteine cluster protein YcgN, CxxCxxCC family (YcgN)	COG2983	uncharacterized protein	K09160	Putative zinc- or iron-chelating domain	PF03692.16	MIAQVPFWQRKRLREMTPEEWESLCDGCGKCCLNKLEDEDTGEVYHTDLMCRYMDEETSQCTVYEERLQKVPGCTVLTPDTVSDYHWLPYTCAYRTLAEDRPLADWHPLRSGDPDSVHEAGVSIRHKVMSEDRVPEEDWEEHIIHWIL
2722	NODE_2_length_418744_cov_12.222604	144011	144305	r	0	prodigal	v2.6.3	S	Function unknown	Uncharacterized conserved protein YcgL, UPF0745 family (YcgL) (PDB:2H7A) (PUBMED:17221885)	COG3100	uncharacterized protein	K09902	YcgL domain	PF05166.14	MKEREFVSVFRSSKKNDTYLFVRRGQKWEELPESLRGIFGQPVHSMDLVLTPDRKLARTTGKQVLEAIGEKDFFLQMPEEQEGYVVDFKRKLEQRNP
2723	NODE_2_length_418744_cov_12.222604	144301	145459	r	0	prodigal	v2.6.3	J	Translation, ribosomal structure and biogenesis	Ribonuclease D (Rnd) (PDB:5C0Y) (PUBMED:18821773)	COG0349	ribonuclease D [EC:3.1.13.5]	K03684	3'-5' exonuclease	PF01612.21	MDISAQAAAAVDVPPAPASIHWVREPEALDQWLDRAPGRPLALDTEFERVNTFYPIPGLVQLGLDGEFCLVDPSVAEQSRRFREILADPNTPKLLYAMSEDLELFRQWLKIEPAGVIDLQIGAAMAGAGFSLGYARLVETLFGETLDKSATRSDWLARPLSEAQQRYAIEDIRFLEPMYQWVSGLLRDRGLEAALVEESARFADELAGQEDPDNHYLKLRGGWTLSAQQQGVLRELVRWRELECQRRDRPRNRVLSDALLIAIAERLPGSLKELSNIQGVPSGAVRRYGDILIELVSRGSTADNSSLERIAPPLSRDQQGFFKQLKRLFRKAAEDADIPMELLAPRKRLEKVVQHPDLAQHEFFQGWRAQILAPVRADIEELLKS
2724	NODE_2_length_418744_cov_12.222604	145490	146093	r	0	prodigal	v2.6.3	L	Replication, recombination and repair	Recombinational DNA repair protein RecR (RecR) (PDB:2JGR) (PUBMED:26337406)	COG0353	recombination protein RecR	K06187	RecR protein	PF02132.16	MAFSPLVDELVESLRCLPGVGQKTAQRMAFHLLERGRSGGTRLSDALSQAMNGVRRCESCQNFADTEICGICENPQRRTGTLCVVESPSDLLAIEQAGDYRGGYFVLMGHLSPIDGVGPEEIGIERLLKRIRDEGVTELILATNPTVEGEATAHYIADRLDGQGILITRLAHGIPVGGELGYVDGFTLTHAFRGRKPLSD
2725	NODE_2_length_418744_cov_12.222604	146124	146448	r	0	prodigal	v2.6.3	K	Transcription	DNA-binding nucleoid-associated protein YbaB/EfbC (YbaB) (PDB:1J8B) (PUBMED:19594923;22544270)	COG0718	uncharacterized protein	K09747	YbaB/EbfC DNA-binding family	PF02575.17	MMNNMGDMMKKAQKMQEEMQKAQEEIAKAEVTGEAGAGLVKVTMNGRHDVRKVDIDPSLMSEEKDILEDLLAAAVNDAVRRVEENQKEKMSGMMSGMGLPPGFKMPF
2726	NODE_2_length_418744_cov_12.222604	146451	148410	r	0	prodigal	v2.6.3	L	Replication, recombination and repair	DNA polymerase III, gamma/tau subunits (DnaX) (PDB:1A5T)	COG2812	DNA polymerase III subunit gamma/tau [EC:2.7.7.7]	K02343	ATPase family associated with various cellular activities (AAA)	PF00004.30	MSYQVLARKWRPRTFEDMVGQEHVLQALIHALESQRLHHAYLFTGTRGVGKTTIGRLLARCLNCETGVTPNPCGECSSCQEIQEGRFVDLIEIDAASRTGVDDMRELTDNVQYSPTRGRYKVYLIDEVHMLTNQSFNAFLKTLEEPPEHVKFLLATTDPQKLPVTVLSRCLQFNLKRMTPEHIAGHLRHVLGAEDIPFEEPALWLLARSADGSMRDALSLTDQAIAFGNQKLSASDVSNMLGTIDQRDIERIVNALVEGDGPALLAEISRISDFAPDYSVILADLLSLFHRVTMEQVVPGSADNALGDAEQVQALARKLSAEDAQLFYQSALIGRKDLTITPDARMGFEMTLLRMLAFRPGADRREPPAISSGGQSAASEPRDEPDPASTPAQEPAPQMEPKQPEPQPQGSGPAPDVTAEPAQEASEVPVQPQPEPQPEPEPQGTPPVAEEDASWLASLDAQAEATGGYEENYPLSDEAPVTEESAPEVAAEPAVQPAPAPEPAFAEPESAAEAAPESEGEFVWHRDFRSLGIVGMPGNLASHGAMSRDGDLITLTIDEGHARLLNSRHEEKILAALRNRFGDSIQLRTEHGNPGPHTPAAYEERQRKARQEAAEASIRQDPVVKSIVERFEARVVEDSIRPADTRPETSRR
2727	NODE_2_length_418744_cov_12.222604	148779	149529	r	0	prodigal	v2.6.3	J!!!O	Translation, ribosomal structure and biogenesis!!!Posttranslational modification, protein turnover, chaperones	Proline 4-hydroxylase (includes Rps23 Pro-64 3,4-dihydroxylase Tpa1), contains SM-20 domain (EGL9) (PDB:2G19)	COG3751	SM-20-related protein	K07394	2OG-Fe(II) oxygenase superfamily	PF13640.7	METPVIIPIHDPLITPLHSAEDAVAGSDVQLMDPAPDQREALSQDWLDELASGLSEHGWMSVDARSWLGNNLLAALKQEVQILDRTDAMKKAGIGRGSDLVRDRSVRRDKIAWLQGVTAPQAALFEFFEMIRQGLNQRLFLGLKRFETHYATYHSGDFYKQHLDSFKGRASRVVSLVLYLNEEWQAADGGALQVFNRDNDHEVCGTVLPEAGRMALFMSEEIPHEVLPANRTRYSLACWFRQDEVPLPL
2728	NODE_2_length_418744_cov_12.222604	149661	150585	f	0	prodigal	v2.6.3	G	Carbohydrate transport and metabolism	D-hexose-6-phosphate mutarotase (YeaD) (PDB:1JOV)	COG0676	glucose-6-phosphate 1-epimerase [EC:5.1.3.15]	K01792	Aldose 1-epimerase	PF01263.21	MSESSNRPPLSLSPGQWSFTRWKTIGQLEALEVHHPLFQATLFLQGAHLASFKPQDESDWLWMSPTARYEPCCAIRGGIPICWPWFGDPARNAPEVRKRIQTDKAHGFARTALWKLEDVRENAHEVEISLSLDANEDFSDVWVGHALALLTFSFSIRGCQLALTTTNLGNDPLAFSQALHTYLPTSDITRTRLLGLGNSQYIDTLDNWEYRNQEGPVYFEGETDRIYESGETLTIVTPRSGRKLSAVGSDSTVVWNPGPAKAARLSDFPDTAWQSMLCVETANAASDYRVLNNGQSHTLGVFIGRKS
2729	NODE_2_length_418744_cov_12.222604	150581	151397	f	0	prodigal	v2.6.3	I	Lipid transport and metabolism	1-acyl-sn-glycerol-3-phosphate acyltransferase (PlsC) (PDB:1IUQ)	COG0204			Acyltransferase	PF01553.22	MSLASFLKNRLVPAELDEHINRIRKPIGSLGYDPWGYNNEAMKYGLSLTKQIYEKYFRVKAQGVENIPADGPVLIIANHSGQLPIDGLLIGYALASREKDARIPRAMIERFFPTVPWLGNLLNEVGAVLGDPVNCAKMLANNEAVIVFPEGIRGSGKLYHDRYQLKRFGNGFMHLAMKYKAPIVPVGVVGCEETIPAIANIKPLAKALGIPYAPVAMPVVLPAKVHLNFGAPMYFDDLEIPEEQVTERVEKVKAEISRLIDKGLSERKRLF
2730	NODE_2_length_418744_cov_12.222604	151396	152344	f	0	prodigal	v2.6.3	M	Cell wall/membrane/envelope biogenesis	Nucleoside-diphosphate-sugar epimerase (WcaG) (PDB:2X4G)	COG0451			3-beta hydroxysteroid dehydrogenase/isomerase family	PF01073.20	MTEQRRPHILITGAAGALAQQVIEQLRDTCDLVAVDFREQVYLGDDIPSYCIDFNKRVFEDLFRRYQFDGVIHMGRIMSSQLTRMRRYNANVLGTQKLLDLSHKYGIKRVVVLSTFHVYGAVAYNPALIDEAAPLKSAGLSADLIDSVELENLANIYLWRYPELNITILRPCNIVGPGVRNTISTLLASERAPVLAGFSPMMQFIHIDDMADAIVLAYKKPTRGVYNVAPQDWVAYQHALKLCGCKRIQVPSIPPMVPKMILGTLKLKSFPSYLMAFFKYPVVIDGRAFVNEFGFEPKRPLKEIFRFYRENKRPV
2731	NODE_2_length_418744_cov_12.222604	152423	154559	f	0	prodigal	v2.6.3	T	Signal transduction mechanisms	Signal transduction histidine kinase (BaeS) (PDB:1JOY)	COG0642			Histidine kinase-, DNA gyrase B-, and HSP90-like ATPase	PF02518.27	MFSNMDVLSYSLAAVTFGLLTILVVSRYLRRGVDRALALAATVSMIWAATIVSQSLWGQPGFNIRYLVELLRDASWIYLLFALLKDGLKEKKLTNKVKHILGATTAILLTLLVAIALIENFSTVGISTGKAKLLGQIGLSLLGLSMVEQIWRNSPSFGRSSIKYMCIGIATIFAFDFFMYADALLFGQVSDSFWNARGFVNALLTPLFAINVINTRKQPVDFQLSRSAFFHAGTLVFAGGYLLFLALGGYYVRVLGGEWGDALQVLFFTISLVFLTTLLLSRRIRSKLMVLISQNFFDYKYDYREEWLKMTRELADLSDDPPLPERVIRMLAGLVESNAGGIWLIGEQDAYILKAAVNLSTPKYTMIDGDSELVQFFRDREWIVDLHEYQSDPVTYNLLEIPDAITKTPDGWLIIPLYLGNELYGMALVGNPYARVELNWENFDLIKVVARQTCNLLAQADAQNRLSRAMQFEAVSKASAFMVHDLKTVIAQLSLLVKNAPKHRNNPAFIDDMINTTEHAVRKMSNLVEHIRKPSEDDDSKLVPINLTELVIELIAHHQHRAPHPHLEGTPPNATIKADADQLRSVLGHLIQNAQDATPPDGEVVLTLKIAKGNVVLFIQDSGSGMTEEFISGQLFKPFESTKGLTGMGIGAYQAREYIQKLGGNIDVTSEPGIGSCFSVRVPLAAPGPAKMPEPGYPLISDTTGVREDAN
2732	NODE_2_length_418744_cov_12.222604	154713	156036	f	0	prodigal	v2.6.3	T	Signal transduction mechanisms	DNA-binding transcriptional response regulator, NtrC family, contains REC, AAA-type ATPase, and a Fis-type DNA-binding domains (AtoC) (PDB:1ZY2)	COG2204			AAA domain (dynein-related subfamily)	PF07728.15	MRWCFSEDLEVTVASDRDSALAAIRREEPEVVTLDLGLPPDPGGASEGFNLLEEILRLAPMTKVIVVTGREDKENAVKAVGMGASDFYQKPLDADILTFVVSRAFRLAELEHENRELARSGNGTNIKGIVAASPQMLAVCRTLEKVAPTDVTTLITGETGTGKELLARALHDLSPRSEKPFAAINCAAIPENLLESELFGFEKGSFTGATQSKKGKIESANGGTLFLDEIGDMPMALQAKLLRFLQERVIDRVGSVNAISVDVRVVCATHRDVRQLIESGDFREDLYYRISEITLDVPAVREREGDALVIAQSLLKSLGKHMDRPNLSYSEDAINAINNYPWPGNVREMINKVKRAIIMANSKRVTAEDLELDGGQQGQDQQLNLRKVRENAERAAILQALQSCSFNMARASRLLGITRPTLYNLTDKYRIQTSSESPGT
2733	NODE_2_length_418744_cov_12.222604	156087	158787	f	0	prodigal	v2.6.3	R	General function prediction only	Tetratricopeptide (TPR) repeat (TPR) (PDB:3AS4)	COG0457			Anaphase-promoting complex, cyclosome, subunit 3	PF12895.8	MKPVSAVRATFLVVAISLTLAGCSEEEQEMSQEEIQYLSHMDQSRFFQRQGELKASTLEARSAIELQPERVEPYLLIINNLLTAGDAKNAERMLDQLLSDIGEESISQQNANDAALIRSEAHLMQREPEEALAVLDALEDPDRVQQLEGALLRGEIHLAAGRLDQAAEAYSVAQNTDPNAVRPLIGQARVAYRQNKPGEGDEYIAQAEELDPDHVELWLLKAGIAQDRKDWPDAEQALINALETIGQYDVMTYQKFETMSALINVLREQGKSSEAFVYEEILAKSAPGTIRSNLIAAQEAFNNGELNNAARYLEEVLSQAPSQQQAALMLGLIRYRQGRPEEAEALLAPVADMEDSEQARKLLAATRLQMRNPEGAREILANLEDQDSDPETLALVGIASLVSGDTESGEQFIEKSLDLAPDNNNLRLRYATYLVRTGQTERAIEQANRVLESDPESEQARLLVVQAHVSANNNDAAIAAASDWVKEQPKSVAALVTRGNVAANAGNIEEARQYYQRATEADSENPAGLNALGNLARLRNETDQAKDYYRRAIELSPDNRQALQGISSVMPRGELKALMEEVREKHPDAYGPRLILLESALIDNDTQRSDELTAGLLEREDESSPAPAESLVASVYHGIAIQLAQRERLEQAADVLRRGRILFPDNEEIGIQAAAIEFTRGNAKEARDILRDVKQQHPESATPFRIEARYFERREEYQEAAELYQLALELEQTAELEVAHARALVRSGQRDKAVESLENARQAFPRNPQVLMSLAVLHQENEAPEKAIPPYEELLEVTPRNVVALNNLAWIYHQQGDERAMELARQAFELNSGNAAIADTYGWILFQAGKTEESLPVLEKAHELQPDSEEIAMHLAEAYRANGRDADAKRVLEKFGDRG
2734	NODE_2_length_418744_cov_12.222604	158919	160497	r	0	prodigal	v2.6.3							Protein of unknown function (DUF3485)	PF11984.9	MAIGRIRFRGLIRAASPFLLVFGALFLLIWPTVEGIVSRWLRFDESYSHGFLLLLVSVFLIFRVLKQRALVPGFYPLWLMPFVLALLAYGMGDLLRVQALQHLMLVPLLLGALAILLGWKQVRFFIAPVGLLFFAMPVWDFLSWTLQVITVEINQLLLGLFDIEFEIEGVFVYLIGVGAFEIANGCSGLRYLLVGQSLSLIYGELNLRTLRARVILFATSVLLALFANWIRVFVIIYMGHETNMQSSLIEDHESFGWWVFAATLIPLFLVGRRLESMKAERDSDQKVEATEPLASFSRTGAMRLKVGVVITALLPVLVWAALPSSDRDIKPEPLALDLKLVGERYGPLFSTNLEGWRPRVQNPDWLYTQTLFDRRGAGDQSGPGESLFAAVYSYDYQREGAEVIQYSNRVYDRERWYPETFFTLSGPGKVPLKGLTLRQRFTDTRIHIVYTYYVEGFWETDNLRAKLAQVWGLMNSRSDASLIVFAVYCEDCDGKNRLSSLIDSVMEEVVTAVNKQVAEKKRGED
2735	NODE_2_length_418744_cov_12.222604	160572	161703	r	0	prodigal	v2.6.3	N	Cell motility	Acetyltransferase involved in cellulose biosynthesis, CelD/BcsL family (BcsL)	COG5653			Acetyltransferase (GNAT) domain	PF13480.8	MLRVKPVSEAGFAAMAEEWQACLGASDANPLFMSWPWLYSWWETWSQVLGMELVLLGVFDQRGELVGIGPFCRRVLVTPGGVRVARLYMIGNAWRLAPTVRTEYCAIIARRGSEQAVTAALVPALEQLKWDEMISTDVPVDQLESLKVGRFYDQRGYRMIHRTEDVGIRINTTGRFDDWLAGLGKNTRLKAYNRRSYLKKQGELDFLDHEEGRDGDFFGRLNAFHMKRWGKPAFDREALRFHRLLLQRLHLCEGEPAMSLILYNEHCVSVLYDVVVRGCRYNLQAGYEEDFDPKVSLGYLHLGHAIEAAFSDGATSAYDLLAGNGKNQFYKSHFHGEAVHFSTFQVVRRPLLKALYRIQAASPLFMARGLSRRVGL
2736	NODE_2_length_418744_cov_12.222604	161696	162797	r	0	prodigal	v2.6.3									MIPGSKARVVAAGSGVPRCVPWQPKYREGVLKLFRDVPYKAELWHWQFESNPFGLPFTPVVLVDDEDTVVGFNGVMAARATDQGEAIRVLWSCDFYLAEPWRGQGLGSVIKHELHRKAPVIMAFGISNRASEVLRHLGWVPDESVRSYRMLRRRNGLRSWLLGGLQWLNRLRRAFSAVPGISGMGIKVRSNLPERDRVDALWERCAPEYGRIVRRDFAYLDWRYQRHPLGRYGFVCAWQDDELAATLVTRFSQSTLRIVDYCGPARNRPLKRALVGAAVRHWPHADQVFSVTSDPELAETFLAEGFVQLRGRPRFYVYEPGAEPAAGSSVWFIMAGDSDGEFLQAASDFYNPQTVPGVSALERAPC
2737	NODE_2_length_418744_cov_12.222604	162793	163666	r	0	prodigal	v2.6.3	M	Cell wall/membrane/envelope biogenesis	Glycosyltransferase involved in cell wall bisynthesis (WcaA) (PDB:5MLZ)	COG0463	alpha-1,3-rhamnosyltransferase [EC:2.4.1.-]	K12988	Glycosyl transferase family 2	PF00535.27	MVISVITPTYNRARFLPAAVASVLSQTFGDFELIIVDDGSEDNTPDVLKPFLADRRVRYVYQENQGQSHARNLALKQATGDFIAFLDSDDVWARDKLEKQLAVFRANSEVDIVHGDEATINEQGSVVSLQNMRRYSGRITRYLLADNSVSITTALVRRRCFDEMGGFDTSVGVADDYELWLRFSARYCYQYEPGIVASYRVMADQISSDKRRRYAANERIIQQFLARYGEVLSPGERRWGLARFYCRKARYFASAGERGKAVGAIAGALHNAPLDSVVWRALYRVAVPRR
2738	NODE_2_length_418744_cov_12.222604	163697	164681	r	0	prodigal	v2.6.3	M	Cell wall/membrane/envelope biogenesis	Glycosyltransferase involved in cell wall bisynthesis (WcaA) (PDB:5MLZ)	COG0463	glycosyltransferase [EC:2.4.1.-]	K13002	Glycosyl transferase family 2	PF00535.27	MGYSDVSGLARLSGHHNLIDGLKYFESWLKGIVVANENPLVSVITPTFNRSDFLPESIDSVLAQTYQNFQLIIVDDGSTDSTREVVEPYLTDQRIKYFYQSNQGQSVARNKGISESSGEFICFLDSDNAWLPNKLDRSLLEFSRFPQSDIVYGDGILIDEKSAEIGKNTMKRYSGRITHHLLKDNFVSMNTTMTRRKCFDELGSFNESDRVAEDYELWLRFSTRFEFRYIPEFLSYYRVMENQISSDKKKRFSSNERLLLKFLEQYPDAVTSRQRRQGLSHFYIRKARYEISIKSFRDSIYDIARGINYYPWWQGPWRALGKLLLKR
2739	NODE_2_length_418744_cov_12.222604	164644	166570	r	0	prodigal	v2.6.3	E	Amino acid transport and metabolism	Asparagine synthetase B (glutamine-hydrolyzing) (AsnB) (PDB:2ETD) (PUBMED:25951518)	COG0367	asparagine synthase (glutamine-hydrolysing) [EC:6.3.5.4]	K01953	Asparagine synthase	PF00733.22	MCGFAGFAEAGGNIDRESCETRLRKMGEAIVHRGPDAGGVWLNDALSVGLSHRRLSILDLSPLGAQPMASASGRFVIAFNGEIYNFQALGEELAADGAYFRGHSDTEVMLAAFEAWGVEAALGRFAGMFAFALFDQQEQRLYLARDRMGEKPLYYGWQGGTLVFGSELRALQQHPQWQGGINRGALPLLVRHNLIPAPHTIYSGIFKLLPASFVAVDLARLEPGQLPEPSRYWRLEDQFAESDDWTVEAAADHLEALLTSVIGEQMVSDVPLGAFLSGGVDSSTVVALMQRQASTPVKTFSIGFNEEGFNEAEHAAAVAGYLGTDHTELYVTERNARDLVPRLPQIYDEPFADSSQLPTYLVSEMTRKHVTVALSGDGGDELFCGYTRYPGMLRGWQRRRSFGSRLKALSGRLPPGLTAQAIRTLVLSQKGRSVEAIRFRLARARAIASARSLSEFYRQSVSFWPDPAMALVEPDEGRYGLTGPLPDQVPDNDLKTLMWRDLNWYLPDDILTKVDRAAMACSLETRIPMLDHRVVSFAMGLPASLNMQGSVGKQVLRSVLYRHVPRELIDRPKQGFAVPVAAWLRGSLRDWAESLLEPVKLREQGYWKADMVRQVWNEHLSGREDYSFELWGILMFQAWLD
2740	NODE_2_length_418744_cov_12.222604	166573	168088	r	0	prodigal	v2.6.3	M	Cell wall/membrane/envelope biogenesis	Membrane protein involved in the export of O-antigen and teichoic acid (RfbX)	COG2244			Polysaccharide biosynthesis protein	PF01943.18	MIRTLLVNTGSNVLVMLVKLAITFVMTPIFVYNLGKYDYGLWEMVGAVVGYMGILDLGLRPAISRFAARHLAEKDEVALQSVYMSAFAFMALVGVLLFLFFFFWGFWFSGSVAPQGEPHQKYTLFLILIGAYLLISFPGYVAESYLEGFQKYYLKNNITIFNSIVGSSLLYLYISPENGLVLLAGINAIGLSVKYLLFMWILSRPAHGAIRARPVNFSWVRLRELIVFGFKSFIQGISTRVENATDVLVIGVIMGPAMVPFYSIPANLTLHIRGLGWTLTHAFMPLFSGLSAKEENETIRQVFLLSSRYVVSILLAMGTGVLILGVPFISIWLDPEFGEKAELIIVFLVFFTIFPFINPFASRYLTAIDRHGIFAKLTPMAALLNITLSLILVHPFGLEGVAFASVVPGLIFVPVYLRYTCKHLDLPVRQYLLSAVVPGVAPAVIMAAILLGIGDVWVYDSYFDILTGVVFGSFGWLAGFWFLVLNREERDYIGEYLSRRLGRN
2741	NODE_2_length_418744_cov_12.222604	168084	169215	r	0	prodigal	v2.6.3	M	Cell wall/membrane/envelope biogenesis	Glycosyltransferase involved in cell wall bisynthesis (RfaB) (PDB:2IV7)	COG0438			Glycosyl transferases group 1	PF00534.21	MQVVVFARHPGGGIRTYFYYVYGDEALKSHAFRLVSPRSDALQSLVGPLANVSCSSQTSEGLIPLLLALVREVLANRPDLVHSHGFTAGLVAALPLWLLRIPHVITTHDVFMPGQFKGRLGQVKKFVMARLFAMANLVNPVGEDAAENFRATFPALSAKGKVVAVRNGIRTRVFVGDDSRDLRAEASIPENALVVGFFGRFMAQKGFGLLVNALERWNVSRSDRPLHVCCFGWGGFIREEQADIERRGLRGFFHFFPATDSMRAAIRGVDAVVMPSKWEACPLLPMEVMVSGRPLIASNCIGMNEVVADSPTLVFSVGSVDGLLEQLERFESAQPEIEAKFDKYRKTAAERFDVSITASKLKQVFKRVLEKRGDAG
2742	NODE_2_length_418744_cov_12.222604	169240	170617	r	0	prodigal	v2.6.3	M	Cell wall/membrane/envelope biogenesis	O-antigen ligase (RfaL)	COG3307			O-Antigen ligase	PF04932.16	MGNTVLKLSSADYFDEQRAPARFQASSFTFGLFIYYLIDFFLHLSQRIPGYGLLRPTLLLALIISISLFIQREKFRGWSKDPIVASLLVLLIYLAVSLPLVEWPGSVVKNNLSDFIKAITFFFFTVLLVDSDRRLKLFLLVFIGCQLIRVFEPLFLNLTEGYWGSSTYMGGGEFSQRLSGAPSDVINPNELGFVIVTAIPFLHYLLWSSGFKARLLYLLLMPPLLYALILTQSRGALLALLVIAFFVFKESSHKFSLVVVAILVGMAGWQVMTDEQKDRYLSLVGQSETSNAASAEGRLEGLMNEFSLGLERPIVGHGLGTTPEAKTHILGRRQASHNLYAELLIELGIVGMFIFLRFLFKVYRGLAENNKRIAEHGSDIFYVNLNKAMTAVFWMYAVYSLNYWGLSQYYWYLFAGAVVVFHRLTQLNLVVPETSGATSVRTLRKNRFSNLVDLSGRR
2743	NODE_2_length_418744_cov_12.222604	170609	171623	r	0	prodigal	v2.6.3	G!!!M	Carbohydrate transport and metabolism!!!Cell wall/membrane/envelope biogenesis	Peptidoglycan/xylan/chitin deacetylase, PgdA/NodB/CDA1 family (CDA1) (PDB:1NY1)	COG0726			Polysaccharide deacetylase	PF01522.22	MNASRLVKLAGKFGGYAMARAITAGHPRILMYHRFSKVPAPGHVGAGEFEQQVRYISRHYNPVTVSRIALALYEGESLPRNSIAITVDDGYEDFFSIAWPILKKYKVPATFYVTTGFVNGDLWLWPDQLRYLLEQSPEIENRFNFGLFNVQTPVKAAEFEQVFWRINQIMLKADNAEKLQCLDAMASAWQVELPDEPPKGYKAVTWGQLQQMQAEGLEVGGHTATHPSLARVSLAEARNEILGCCEALEQNLGKAVRSFCYPNGTPDDFVGGQVEVIREAGFSCAAVAFADSGEHRQRYAMRRHASSSDQFQFLKAVSGIELLGLKWRKALRETPYG
2744	NODE_2_length_418744_cov_12.222604	171667	172789	r	0	prodigal	v2.6.3	M	Cell wall/membrane/envelope biogenesis	Glycosyltransferase involved in cell wall bisynthesis (RfaB) (PDB:2IV7)	COG0438			Glycosyl transferases group 1	PF00534.21	MTIEKKTKVLFVIDQISSPYAGTEGQLLNLITNLPADQFLPELLVLRPSTYVESGKMPCKTEVLGASKLFSIKTWLAMFRFARRKKKEGVALCHVFFNDSSVICPPVFSLVGIPTVISRRDMGYWYTGRYLRALRLTARFVRGVVANSEAVKQVTAEKEGYSASRISVIYNGYPVPEGDSSPLPPSERPAVLSALGLPISGQFVVLVANLREIKRIGDAINAVAIVAKSIPDSHLVLIGGGDQEPYRVLAESLGAGDHVHFLGVRSDVRDILRVMDAGLLCSESEGYSNAIVEYMQARLPVVASDVGGNAEAIEHGVTGYLFPRGYVRQLATCLEDLLKDKDGRAKAMGEAGFQKASRRHDLTTMIESHADLY
2745	NODE_2_length_418744_cov_12.222604	172807	173689	r	0	prodigal	v2.6.3	M	Cell wall/membrane/envelope biogenesis	Glycosyltransferase involved in cell wall bisynthesis (WcaA) (PDB:5MLZ)	COG0463	alpha-1,3-rhamnosyltransferase [EC:2.4.1.-]	K12988	Glycosyl transferase family 2	PF00535.27	MDPLVSVITPAYNSVKFIRETVDSVLNQTYPAIEYIVVDDGSQDGTYEILRQYESEERISVLSHENRSNKGQSASLNLGLKTCQGKYVVILDSDDFLDRDKIRQQVGFMEGRQEFGAVYGQAQVVSEDGNPLYKLPEDNHTESSDPNNLLLDCYIPSPGALLFRKSVLDKVGFFEEKFRASQDHDLLVRVAESAPLAFQKGVVFFYRKHGNSISELGLEKRWLAGFEILDRASKRYQYKRSTIRKRRALLNFRLGHVYFSQERYGKALMHMLRAGLGDPVRSTRVLFGLEKVL
2746	NODE_2_length_418744_cov_12.222604	173972	174203	f	0	prodigal	v2.6.3	S	Function unknown	Virulence-associated protein VagC (function unknown) (VagC)	COG4456	antitoxin VapB	K18829			MERASIFKSNKSQALRLPKPVAYPDTVKQVDIVIEGRARIITPAGESWDFWFDGEGVSDDFMASRDQPEHQERETL
2747	NODE_2_length_418744_cov_12.222604	174202	174604	f	0	prodigal	v2.6.3	V	Defense mechanisms	Ribonuclease/mRNA interferase VapC, contains PIN domain (VapC) (PDB:3TND)	COG1487	tRNA(fMet)-specific endonuclease VapC [EC:3.1.-.-]	K18828	PIN domain	PF01850.22	MLKYMLDTNIAIYTIKNRPQEVREAFRAHDGQMCISAVTLMELIYGAEASAAVDRNLRDIEGFAARLDVLPYDNDAAVHTGQLRAELRKIGRPIGPYDEMIAGHARSKGLVVVTNNTKKFENVPAIRLANWVD
2748	NODE_2_length_418744_cov_12.222604	174712	175363	r	0	prodigal	v2.6.3							RES domain	PF08808.12	MAKFPEPPDVDALKSIPPQTVNLKAGEKIFRVFRTEGPYPVSWNTFRYFGPTSSRFDHHLRNKVGQPGNGERGVLYGAIGPRAIPTCLAEFFQGTRKINRKDGVPVLSAFALTAPLTLLDLRGSFATQIGASMAINTGPRPRAQRWAQRLYEAYPRAHGIIYPSSMHANEPAITLWERSTVFMPRHPLVHRLLSDPALKFVILETADAIGYPVVDP
2749	NODE_2_length_418744_cov_12.222604	175362	176004	r	0	prodigal	v2.6.3									MTAEPDTTINVNSQDLQALGNAGINKADIEQMLHALATDLRSGNEAAVHDQANGLTAAEIEILREGGAYGLDDTSPGALARSRRLAVMRLQLEFKQLQRDSLYASAVAELLGISAARVRQLTNPGNPGLYSFKGGRSKAWFPRWQFVESSVIPNLRLLLQALSHQAHPVTVQQFMTQVNNDLWSSELEENLSPRDWLIAGYPAEPVLSLIRDI
2750	NODE_2_length_418744_cov_12.222604	176091	176274	f	0	prodigal	v2.6.3	S	Function unknown	Virulence-associated protein VagC (function unknown) (VagC)	COG4456					MERASIFKSNKSQALRLPNPVAYPDTVKQVDIVIQGLVVVTNNTKKFENVPAIRLANWVN
2751	NODE_2_length_418744_cov_12.222604	176413	178297	f	0	prodigal	v2.6.3	G!!!C	Carbohydrate transport and metabolism!!!Energy production and conversion	Glucose/arabinose dehydrogenase, beta-propeller fold (YliI) (PDB:1C9U)!!!Cytochrome c2 (Cyc7) (PDB:1YEA)	COG2133!!!COG3474	cytochrome c	K08738	Glucose / Sorbosone dehydrogenase	PF07995.12	MVQIGGTKLRPSGTLFEVLRWGSWHGVVTIALSVLVAVALGVGRAPSDLWLPVGYVIGFYLALSLVIIAATPRPNLLLGLWVAMTLLAMAAGYMGLRKLGLASAVPVLFASLVLAALAALAPYLGWRGRLTVLAVSALAGTAALLIDMTRNTSRNDPMTTMSSALYPLELRRFEGLVAIPAADGGALAVLPDGLLLAGGDGSFQWFAGTEGLSGRTALQLDLPAPADRAAYLADFDDPASAPRLRLTDVIFAPGARPTRLFAAHQAWSSTERCYTMRVSVLTLDWDAESFPRAANAWTTLYDSAPCLTAEGQFDDSETGGRLAWAPDGVLLLTLGDAGFSGLDGSMPFAQAEEDNAYGKIWRIEPDTGAARIVSIGHRNPQGLVVAQNGRVWSSEHGPQGGDEINLIREGANYGWPLVTYGTNYGSTSWPLDVDGFNHRGFAEPALSFVPSVATSAIIEVTGPMFARWKGDLLLATLRTNRLYRLRPVGDRIVYSEAMFLGERLRDLAELPDGSIVAWVDRGVLLELRTGAKMSAFGRYCEGCHAPAFGVPAGPSLVGLIGREIATVPGFSYSPALAALDGVWDEARLDAFLRDPQAVAPGTSMVLPPLDDAVRAELIDHFTVANPD
2752	NODE_2_length_418744_cov_12.222604	178283	179888	r	0	prodigal	v2.6.3									MLIKLTTQNNKNENHVCSEKSVRVKFSGFLRLVTIASVLISGACFAASLETGSGKMDVPVTVRIDNAIEYQEIAGFGATTLAGSMLTENGLRDMLGATLRHQAIKAVYHDVGLTLGSLELWLEPANDNDDPMLINKDGFQWETSNAMLDLLVRPARVYGFSNYSLGLKIDMRRELRWMGELRERDYSRYLQEAAEYVAAGVVHWQEITGAAPRFITLFNEPLSGNRELRGGSKHEIVDIIKSAGERLRAEGFARTRFIVPAEETVAKSIDTIESVLADEDARSYIGALAYHAYPYDSAYSSVRRILQTSGRGLPDHDEIRIRQRLYELAAGYDIPVWMTETSEGPGRADYPFGSAENLRARANHIHDELVYANASAYFAMYDMWDRQSHDAHFKDRGIDFFSQSSHIVLIDQKTSEIHISGIGFAIGHFARWITPGSLRIDAVSDNKLVKVIAFRSDRQNELAVVVVNNSNFEAEIDFAMENMALQGTVKGEYSDRSNRWKQLSALTPSDNASFRLTVGPTSVTSLSATLINPG
2753	NODE_2_length_418744_cov_12.222604	180007	180676	f	0	prodigal	v2.6.3					methionine sulfoxide reductase heme-binding subunit	K17247	Ferric reductase like transmembrane component	PF01794.20	MDYRRWARHLLLFTVALILIYAFCQLLPDKPLMQALSIGTAYTSLLYFAVTLSIGPVNLIRSRRNPLSSLLRRDLGIWSGILALAHTITGLQVHFKGRLIQYFIYPPDESHVLPFRTDPFGLTNYIGLISALIMIALLCLSNNRSIRIMGASSWKKWHRLAYVLVLAIPAHGLVYQLLEKRIGAYTMLLLAISSVIVAVQISGFLRFRRARDSRSLTDSETA
2754	NODE_2_length_418744_cov_12.222604	180708	181038	r	0	prodigal	v2.6.3									MNKEHFSDDEWKIIGRAIARLRASVMAVTFGIIGGLVLFMATAWLLIIGPTGGSEHVGPTLGLLSNFFPGYSVTWSGSVVGLFYGALSGAVAGFLLAFIYNLIVAFRTR
2755	NODE_2_length_418744_cov_12.222604	181067	182891	r	0	prodigal	v2.6.3	H	Coenzyme transport and metabolism	Protoporphyrinogen oxidase HemY/PPOX (HemY) (PDB:3LOV)	COG1232	UDP-galactopyranose mutase [EC:5.4.99.9]	K01854	Flavin containing amine oxidoreductase	PF01593.25	MSSTDSKVRCAIIGGGPAGLTAALELSRAGVEPIVFEMDRQVGGISRTVDYKGYRFDIGGHRFFTKVDRVHNWWMDILSEEFLVRPRLSRIYYQGKFFDYPLKPMNALLNVGFFESVLVGLSYVKAQAFPSREEKNLEQWVTNRFGKRLFEMFFKTYTEKVWGMKCTEIGADWAAQRIKNLNLGKAALSMLAPKLLTGKNQITTLIEEFYYPRLGPGQMWERVTDMLEERGHPVHLEHWVKTIHRDGERVTGITVVDVNGKEERFDADHVISTMPVRELLNAMDPPPPAASLEAANRLRYRDFLTVGLVVESTELFPDNWIYIHSPDVKVGRIQNFGNWSPYMIPDKSTSCIGLEYFVQEGDELWTASDEELIELGKKETARLGLIDADKVIDGVVIRVPKAYPVYDHGYKENIDSIREYVDQIPNLHLIGRNGQHRYNNQDHSMVTAMYAAENILGANHDVWDVNVEEEYHEEAGAKKSHGASGERLVPQRVQDASPIELLNDVFAKYDPVALGGAIGVMIGFAVFLTTAILLVQGGENVGETLALLGNYFPGYDISWAGSLVGSFWGGAFGFVIGFVTAVAINVTVSIHLGKLLRRLGVLEGSLG
2756	NODE_2_length_418744_cov_12.222604	182943	183891	r	0	prodigal	v2.6.3	P!!!H	Inorganic ion transport and metabolism!!!Coenzyme transport and metabolism	Rhodanese-related sulfurtransferase (PspE) (PDB:1TQ1)!!!Ubiquinone/menaquinone biosynthesis C-methylase UbiE/MenG (UbiE) (PDB:4OBW)	COG0607!!!COG2226	arsenite methyltransferase [EC:2.1.1.137]	K07755	Mycolic acid cyclopropane synthetase	PF02353.21	MTDSYQAVTWSHDKLFKLDDADSYNAVVDLFDKYTEQVTRHLPVPMMSMAGVKANQRVLDIGTGTGVVALEVARKLGDEGQVVGIDLSDGMLATANEKADKEGLAAKAEFLKMDAEALEFDANSFDSVLSLYALRHFPNPEKAVAEMHRVLKPGGKAVIAVGSRPELLSKDGMVAVVRKIGSVIRRFTGRELAACQFLDELVNKHIPENANSETAEWTGHRHGFTGSVRDLLRDAGFTDINSIWRGQYSAFHSPEAFWELQMTFSSLARKRIGQAEEPAIDALKKEFISTCEAVLARKGRLVYQSGAAIISAVKP
2757	NODE_2_length_418744_cov_12.222604	184287	185751	f	0	prodigal	v2.6.3							Polysaccharide biosynthesis protein	PF01943.18	MSRVLISVGVIQVFIILTGMIRAKILSMVLGPAGFGIIATVDQIVVTVVQVAGFSIPFFALKFMSRAHSEGNRRFQTVYSSFLSGILLLSLLTTCLVIGITYWHPTIFGAELAPYKLFILIALLNVPAMMLGIFFVHTLAAAQMTSASAILNFIVTFCLAFAASSAAWLFGIEAIYIFVAITGLATTIGSLWYIRKKLSLDIRDPSAGILKELRRSPEIISFSLYGHLALSAYSITMLIVRYEVFSTMGEAQAGLLQALFAIALALGAISSPLNFLYLTPILSRNISNEEKFRKAHEFQGLMVVITFILSLPFLLFPKFALTILYSSEFRPASDYVYLFIFWQSMHVIVNVYRQLLVGLDDVKFFAVSALISYLVAILVTPTLVQMYGLPGAAFALSLSVFLSGLAIPFRLASKFHSSIPFSLWVRIAACLSGIIVTGLIFLHLEEFSVTGFLARVFYIALLTPLLWKLLPDEQKRMIADMIGRFRA
2758	NODE_2_length_418744_cov_12.222604	185858	186866	f	0	prodigal	v2.6.3	H	Coenzyme transport and metabolism	2-polyprenyl-3-methyl-5-hydroxy-6-metoxy-1,4-benzoquinol methylase (UbiG) (PDB:1BHJ)	COG2227			Mycolic acid cyclopropane synthetase	PF02353.21	MSDKATMIWRCPTCHGSLSVIDTNLRCESCQAHYPVIDDIPDLRVALDCWIDLDEDRKRAREAADRVERDGLEATIHHIFRSSRGMDERKAGYRTRQVLAGVEKCQSQCSDWLKPAVETNGIILEIGCGPGQLLAAAATRGCDVMGVDVSLEWLVIARHLVERYGGKPELAAGFAEQLPLADNSVAAIVSLDVIEHVGDQDAYVSDLRRVLKPGGFFGLSTPNRFSLSPEPHVNVWGVGYLPRSLQARYVKLVKNQPYTFTRLLSVRETKKLFSGSRGFEAEVVFPTIPEQELSGFKSAKKRLALIYNWMVGIPLVKLFLPFFGAYYRVSGNIKN
2759	NODE_2_length_418744_cov_12.222604	186912	187761	f	0	prodigal	v2.6.3									MQHCVRSIATTGLPGLIVADSEAITPEIRDIIESSAFEFIDGSGCSVPMKRALAVKHSTSEWIALVEDTCTLDDTWLSGCEAVLALNGASGASGPVNLGSHLDRRARALYCSDYGPFFPSNREASPNDDYASVVSVDTLPGVNLLYHRGTLIGYMNDEGLIESEVNRRMRENGHTLYIHKDLSVTLRYADTAGASFRSRFNHGRIYGGLQSRNLSVTARLGRGLACLLLPVVLSLRSLRALAGTREHIASTAPWILMFETVWSCGECTGYILGSGDSLADWK
2760	NODE_2_length_418744_cov_12.222604	187760	189362	f	0	prodigal	v2.6.3									MLLIDKIRTSRPVNAIATWIDQPVAVPLAILALTVFYLLTLVQGQNWSGDFSLYILHAQNLVEGRHYLDTGYLLNPVSQFVGPYGYPPVFPLLLAPVYAFFGFDLEAMKWVGVLSFSVSLWLAARIFELRLRRHFVFFLVLVVGLNPLLWEFTNLIRADFTFMVFCYLSLFLMLHFHSADQNRARAASRQLSVSFLIGLSMYLAYGTREIGIVLPLTLLTYDIVCRRRISFISIGALGIFALLAWLQNLWFSASFIPEYFHENLSHLTESQSSSADLNHLNFVDLNPRNILDRIIGYRWALQGFWPTSPTALINTLNELLFNVFSLLAVGGYLMSLIRRITVAEIFLAGYIAVLLLFGAPPTVRYLIPILPFFLYYGFLFCQEMIFPRLPRLKYLLACGYALLLVVISVPIMTTMKYPQLEQGITHSGAQAMFRFVREETAPDDIIVFIKPRIMALMAGRDSATWPSRAYSGPVATNHFFEAVRADYYVDMNLATWMLPLTDSEPPSDCFKSTFKNEYFVIYRYDKQFCPQPE
2761	NODE_2_length_418744_cov_12.222604	189420	190683	f	0	prodigal	v2.6.3	M	Cell wall/membrane/envelope biogenesis	Glycosyltransferase involved in cell wall bisynthesis (RfaB) (PDB:2IV7)	COG0438			Glycosyl transferases group 1	PF00534.21	MRICMVTTFYPPYNFGGDGIFVRELALALARLGHYVRVIHCEDAYRLGANPSDPGLPRRYNDQGVEVCRLKSPLGSLSPLLTQQLGHPALKTSALVELLKDDFDVINYHNISLIGGPAVLSLGKAALKLYTLHEHWLVCATHIFWKNGAKRCDTRQCLRCSLRSGIPPQIWRYTGLTQRHLEKIDCLITPSRFTADQHQQFFPDVPTRRIPLYSRLEPSEEMIGTWNHQETPCFVYSGRITASKGVESILETFTALGDYELVLAGEGDALPRLKERFAHYPNIRFVGRLDETSLVQLYSSATALLFPSIAPETFGLTAVEAMACGTPAIVRDAGGCAEIIETTNAGFVYRQSSELPALLHRIVREPGLRQRLSELALSGTRKFYTRQRYMDDYLALIDELHGCRQATGDRHLTTPEGQNQ
2762	NODE_2_length_418744_cov_12.222604	190679	191579	f	0	prodigal	v2.6.3									MKGRPSASDPLLMIAIASSPQADHVSLRENLASAGLLNQPDIKVCIAVSDEQSTPFAEDKVSCFRFSGHTPFFDQYAAIIQQTGSRYIALLDATCPPADGWLRAARQMMQDETPVFYGPVNSGWPEKDSRNTGYLIEYAQFRRPVDPELPEYPGNNIVFQRELLEAVSLVGAGFQKTFFLRQVKEKLGITPSACNGMIVTYRKQYDWNYYLRRRYCHGRLYGASHAEVLGSRRYLYAAGILILPMLRYSRILLAAKRAPALYRSVLRFSMSILVSECAWSLGECSGYIAGPPEDGLFLD
2763	NODE_2_length_418744_cov_12.222604	191602	192538	f	0	prodigal	v2.6.3	N	Cell motility	Glycosyltransferase, catalytic subunit of cellulose synthase and poly-beta-1,6-N-acetylglucosamine synthase (BcsA) (PDB:4HG6)	COG1215			Glycosyl transferase family 2	PF00535.27	MTQLHNEKDNQVTYSVVIGRVSTEDDDRILETLESLYNQEEDHSVEVLLADRINDHVSQRIKNDFPGTRIIECSPNTDLPTMRTMATKQASGEFVLVTEDHCVPPRDWLKQFTRAFAEHPEASAIGGSVVNGVTDTGLDWATFLCEYAPMSPPIESGPTPNLAGMNVAYRREIFKNVDEQVLTSGFWETTLHPLLHKQGHTLIADDNVRIFHCKKFSLGLFLRQRFVYSRYYAGIRFTPQQKAKRLMYAMASVALPPLLTFRFFQNARHKASVRSHLAKAAPYLVLFYLVWGIGEAWGYLFGPRDALQEIE
2764	NODE_2_length_418744_cov_12.222604	192587	193541	r	0	prodigal	v2.6.3	M	Cell wall/membrane/envelope biogenesis	Nucleoside-diphosphate-sugar epimerase (WcaG) (PDB:2X4G)	COG0451	UDP-glucuronate decarboxylase [EC:4.1.1.35]	K08678	3-beta hydroxysteroid dehydrogenase/isomerase family	PF01073.20	MKNRVIVTGGAGFLGSHLCERLLKEGNEVICVDNFFTGQKRNIVHLLDNPYFEVVRHDICFSLYLEADEIYNLACPASPVHYQRHPTQTTKVNVNGSTNMLGLAKRIGAKILQASTSEVYGDPTVHPQTEDYWGNVNPIGPRSCYDEGKRCAETLFMDYRKQHQLGIKIVRIFNTYGPRMHPHDGRVVSNFIMQALRNEAISIYGDGSQTRSFCYCDDLIDGFVRMMRTPDNIIGPTNLGNPNEFTIKQLAEQVIELIGSKSQIEYQPLPQDDPKQRCPDISKAKAELGWQPTIELKEGLIKTIAYFDELLTENPTL
2765	NODE_2_length_418744_cov_12.222604	193606	194653	r	0	prodigal	v2.6.3	R	General function prediction only	Predicted dehydrogenase (MviM) (PDB:3UUW)	COG0673			Oxidoreductase family, NAD-binding Rossmann fold	PF01408.23	MMRFGLIGLGGIGDVRKQALEVSTECKLTAAFDLDSALLARLPGHVTVFKDAEQLLQSDACDAVIISTPTHFHKDLALTALENGKHVIVEKPMASSLAECEQMVETAERCGKILTVGFNHRYFAAIKEVKSAIQSGVLGQLRYVKGYAGHTGLSEFKSPWMYDKDKMGGGTLMDNGIHTLDLICYLMDDRIDDVSGMISTETWKLDRTEDNAFVQLRSQSGIIGSLHSSWTEWKGYHFYVEAYGDLGMARAYYAPMSSTIITMDKPGGQPRKKQNFYIPAIFREKFKGWQSTVVQTFVEEFHDFVSLANGGAAGAIATAQDGLRSITIPNAVYDSDRDHQVKILNRRG
2766	NODE_2_length_418744_cov_12.222604	194649	195708	r	0	prodigal	v2.6.3	H	Coenzyme transport and metabolism	Ubiquinone/menaquinone biosynthesis C-methylase UbiE/MenG (UbiE) (PDB:4OBW)	COG2226			Mycolic acid cyclopropane synthetase	PF02353.21	MIVMPESDGPNTGDDGPFVCPQCRHSVSKQPDSYTCAGCAKEYPIIFGIADFRLRSDRYLSLEEERAKAIRLATETEQNFSTMLDYYYEITDDVPPVLAARYKAYHYNGPGQARRSLERLGIAADDVILDVGCGTGGALIAAAEKCSHIYGMDIALRWLIICQQRLREQGVTATLVCADVEASPFPDRYFSKIVATDLLENVYSVDRTLIVLGRLLKTEGKLWLAGSNKFCLGPHPSTRLWAIGYFPESLRRRLVTYLRGVDSLRFINLISPGRIIRYAKKIGLNAHMLSPRMIVMDDEESYPASDRLLIRTYILLARLPLIRQILIWVGPAFEMILWKSPYSMESKGVDQT
2767	NODE_2_length_418744_cov_12.222604	195740	196817	r	0	prodigal	v2.6.3	R	General function prediction only	Predicted dehydrogenase (MviM) (PDB:3UUW)	COG0673			Oxidoreductase family, NAD-binding Rossmann fold	PF01408.23	MTSNLKKIALVGLGAAAKNIHLPAYKKLANLELVGGHDPAIEPSSTGELSFPVFPDVRSLLDQTKPDILAIASPTQFHFDLAEQGLLHGCHIFCEKPFTTTLDEARQLIDLSEKQKRWIVVNNEFRFMNIYEAAKEKIGSSEFGDLLFINAQQNFYVNEKTEAGWRGNDPQRTCKEFGIHVLDLCRYFFGEEPVRISARMPKPSNPTGPDYLNLIQLEFPGGRTAQITLDRLTRGRHRYLDLRLDGTKASIETEFGGNVQFTAGIRGGDRKPFVDFDISLGGRALQYNGEKARKIASDPLDIFANATSKLLKNLIDAIDNGTVPACSAQDNIKTLALMLAAYTSSEQGEPVPFAEHWA
2768	NODE_2_length_418744_cov_12.222604	197117	198152	f	0	prodigal	v2.6.3	R	General function prediction only	Predicted dehydrogenase (MviM) (PDB:3UUW)	COG0673			NADP oxidoreductase coenzyme F420-dependent	PF03807.18	MQTEAQLTVAIVGAGLMGHWHAHAARKNDAIITAVIDPNAEAANALVGRYGGRAFADFERALAQAHFDVVHICTPLKTHVSLARQALMAEKHVIVEKPVAPSRTEVSVLQDLAASKNLLLCPVHQFAFQQGVASVRDELARRTSGPLAVSFDFASAGGTGHQTHELDQILVEILPHPLSILSEVWPEAPLERESWFVDNPQPGELFTYSQHQGFPVAIKLSLNARPTHCSMTIYHEQGAIHLNLFHGFAVFESPTVSRFRKIVSPFALSLNTLMAATGNLLRRALNREPAYPGLRTLIYRCYQAVKQSTPGPISRENTLAVATITELVKGKLSAAATTQMEHWR
2769	NODE_2_length_418744_cov_12.222604	198151	199345	f	0	prodigal	v2.6.3	M	Cell wall/membrane/envelope biogenesis	Glycosyltransferase involved in cell wall bisynthesis (RfaB) (PDB:2IV7)	COG0438	mannosyl-N-acetyl-alpha-D-glucosaminyl-diphospho-ditrans,octacis-undecaprenol 3-alpha-mannosyltransferase / alpha-1,3-rhamnosyltransferase [EC:2.4.1.349 2.4.1.-]	K12994	Glycosyl transferases group 1	PF00534.21	MNIGIDATCWWNQRGFGRMARELLSAMFALDSEHMFYLFIDQAPTESMNLPNVEIIQVFPDRPATAAAIANSSRSLKDMVQLYKAVSGSPIDLMFFPAVYSWFPIPKKIPAVVTLHDAIAEHFPEMIFPDWKGRLFWTLKVKLALWQCKRVMTVSNAAKAEIKQYLGVNGDLIDVISEAPNELFCQSDNAAAGQELRQRIGIPPEGQLIVYVGGLAPHKNLHGFLEGFARARAKQRIDDVHVVLVGDYDGAGFHSNSGDLQQFANDERIKGLVHFTGFISDEDLLILYNDAMAAAMPSFSEGFGLPAVEAMACGTPILSSDQGSLPEVVGEAGVFFDPYDVDSISEAILKMSTNRELRHKLSAIAIARAQSFTWERAAKLALGYLEAAAQGVKVRHG
2770	NODE_2_length_418744_cov_12.222604	199337	200234	f	0	prodigal	v2.6.3									MDNHADTQPSEHHYDLTVIIAEEMASANLGLIFSTLRPSDYPAVEFLVCSGSDRTLLADVPEKPNVRIVTAQSDNRIPLLWADGIREATAHKIALTTAHCVPTNDWLDRLLAYPMDGNQVAVGGAIENAENDTRIGGVIYLLRYVRYTGARPSGPARDLAADNALYRKADILAHEDLLKIGFWEPSFHERFLAEGKSLEFDNQLVVVHHNCYTAKQFVRQRYSHGIEFGAARARTMTGPRRLMMIALSPLIPVVFMRKIMASARQDNRFNLGLNREMGWLLVFVLAWSAGEAVGYIRK
2771	NODE_2_length_418744_cov_12.222604	200280	201306	f	0	prodigal	v2.6.3	N	Cell motility	Glycosyltransferase, catalytic subunit of cellulose synthase and poly-beta-1,6-N-acetylglucosamine synthase (BcsA) (PDB:4HG6)	COG1215			Glycosyl transferase family 2	PF00535.27	MTNQERATENKMPLTISVIMPVYNGIEFIKQSLPPLVAMRDRGEVLEVLVVDDTSSDDTPGVARSLGATVMPSGGRLGPGAARNIAAKEATGTILWFIDADVVVHEDAARVMLEGFDDPDVVGVFGSYDDRPPAQNFLSQYKNLVHHYYHQRARKEASTFWSGCGAIRKEAFLQQGGFDIEMFNRPSIEDIELGYRLIEAGGKLLLLTDLQCTHLKEWRFVNLVHTEVFCRAIPWARLMLRRGGLDNDLNVGVSERIKALLAGLLVLTALLALGGVISSVYTLIVALAVIYANWDLFKLFHKRKGFWFALRGLLFHQIYYLYSASAFAWALLENKLGRNVA
2772	NODE_2_length_418744_cov_12.222604	201320	202070	f	0	prodigal	v2.6.3	G!!!M	Carbohydrate transport and metabolism!!!Cell wall/membrane/envelope biogenesis	Peptidoglycan/xylan/chitin deacetylase, PgdA/NodB/CDA1 family (CDA1) (PDB:1NY1)	COG0726			Polysaccharide deacetylase	PF01522.22	MASFLNGTHMKAILTFHSIDDRGTVLSFPPATFARMIEEILEGGVKICSLDQLLCPETDNALTITFDDGMRSVYENALPILKDANVPSHLYLTTGVVGRTNNWPTQPRGAPAFDMMDWQELNACVEAGMQIESHTVNHPNLCKIEQTQIEDECETADLSIEKQFGRRPRHFAYPYGIYDARVAGIVGPKYQTCVTTALLPVGKKSKPAELPRLDSYYLQNRTNYRHFFSPAAASYLHLRHGLRVVRSMF
2773	NODE_2_length_418744_cov_12.222604	202458	203862	f	0	prodigal	v2.6.3									MQTKQDSHPMRLAFLLSTVLLPTLGLASPAQILEHSVDKKLGPEGEQIITLTISGAAFGNKPQPAPVLWVFGDDVRENGKQASATPYNFGNQVGNVGPNIWEYVDPNVVYSDKTRYPALESSYFVARNGTVRGPLAYGGTSNPPYSDAVYLSARIKPVAAWHSFSSPGYTNLSGNFDTGPSRYEPGESITISNAGKTASGKIININRDLGRVTIQAEGMYKSDLQGANVVGKDTGASMVLDTDTYYSSAVGSKYFRMWSGGLTGLYSVLTTNRLIVRYADQYGETVAEAATEDGEVDVGYGIPDMTSKLDWRLMEVVASQRGDTAYSYIDVDNQSRRVVGNLDLANINKFTDRSPTISQLGLDAAGGTEMIDAALYFGEIYFDNTPQRIMLSENDTYDKSGSDLELQYPISWSDSEITFELRAGELDLNKDIFVYVFDEESSPNQRGYRVCIDCMLSAPAPVELRVE
2774	NODE_2_length_418744_cov_12.222604	204019	205012	r	0	prodigal	v2.6.3	M	Cell wall/membrane/envelope biogenesis	Glycosyltransferase involved in cell wall bisynthesis (RfaB) (PDB:2IV7)	COG0438			Glycosyl transferases group 1	PF00534.21	MSKSAWITWDDHRRSRELADSWELEYKVIEYSGNDFFRYLVLGLKTLLFLRKKELDFVICQNPSIVLAALLSIYCRIKNISLIVDRHSNFKIELRNSASLKWKVFHVLSDFSIRHADLTIVTNSEAASYISSLGGEPIVLPDKLPSDLSGPEIDLEGDLNFLFICSFSSDEPVDSVLQAFKRLGPSFHVYVTGNYKKHPNLDNYSLNENIHFLGFVTDEDYRGYLGSVDATIVLTDMAMTLNCGSYESVKAGKPQIVSNSSVIREWFRLGAVYVDAKDDVSIFHGIIDVIDRIDELKNQQVIMSEVLEQDWQRLDQNFRQVLKKVSGHEF
2775	NODE_2_length_418744_cov_12.222604	205008	206265	r	0	prodigal	v2.6.3	H	Coenzyme transport and metabolism	Phenylacetate-coenzyme A ligase PaaK, adenylate-forming domain family (PaaK) (PDB:2Y4O)	COG1541	phenylacetate-CoA ligase [EC:6.2.1.30]	K01912			MIDRSARYLLTRLFFLMMGLPVSQYRSEVEHLWRLKEDARLRVLDRLLAQNRPLNSSGEEVAGLDSLRSSPTLSKRQLQALTSKNQRKNEKVSFGRHTAGTTGDPAHVSLNRKELAQMLGVRDYCLRHYGLALGQREARLWGRAEAGFKSSIKNFLMNRRIFHPVGPQAENELVALSKWRPDYLYGYSSLLLEAAKILDRMDIQFEAPRCVICTAESILPTQKAFISKVFKAPVAEEYGSTEFDVIAFECVNGHRHLVNPWLIVEEDKENGVISDVSRMTQNLVRYEQGDYFTKLDSDCQNLGSTVYLEELHGRTIDLFFYINQEEKVHIISIARIFDCYFNDNDDIFSFQLEQNTYSVLEVNIDKEPAIGLDGLNVFIEMGVREITGASVTVRISIRKYREQPTKRNYFIQNMSLEK
2776	NODE_2_length_418744_cov_12.222604	206261	207395	r	0	prodigal	v2.6.3	M	Cell wall/membrane/envelope biogenesis	Glycosyltransferase involved in cell wall bisynthesis (RfaB) (PDB:2IV7)	COG0438			Glycosyl transferases group 1	PF00534.21	MGLKILHLIDSGGLYGAEKMLLSLVKEQVQQGLQPMILSAGELEIDEKPLEAEARRKGLPVTPWRMKPGLNLKESWKILVWAREHGYKLLHSHGFKFNVLLGIFPKWVRRIPMVSTLHGYVHAPRFSKLWLYERLDHFAIRRMQGVVLVADSMKKEFPKSIASDRIRVIPNGLNIAELQEFSSAPLGEPFTSFIDAHEPVVLGVGRLSREKGFDRLIKAFSELKQKYPNSGLIIVGEGAFRSQFEALTEQLDVKGDVLMPGYCDKVPSLLKCSTVLVMPSLTEGLPITLLEAMALRVPVVASAVGEIPKVLGNSSGGELLNDIEPGTVAKAIDKCIAEMPDAGIRLDWSGAMVREKHSAEAMAGHYLEFYRRVFRIS
2777	NODE_2_length_418744_cov_12.222604	207402	208557	r	0	prodigal	v2.6.3	N	Cell motility	Glycosyltransferase, catalytic subunit of cellulose synthase and poly-beta-1,6-N-acetylglucosamine synthase (BcsA) (PDB:4HG6)	COG1215			Glycosyl transferase family 2	PF00535.27	MLFIFWFSFFLLFYIYFGYPLAVKALAAVRSRPINKSEDHQPKVSILVAAYNEAKDIEATLRNKIALDYPADQMEILVISDESEDGTDQIVERVAEESPVTVRLFRQVPRQGKTSGLNTLSQHAQGEILLFSDANSQWDTSTVSRLVRNFNDPNVGYVTGKMIYVHQDGSLVGDGCSAYMKYENWLRCQETRLGSVVGVDGGIDAMRKALYKPLRPDQLPDFVQPLKVVEQGYRVVYEPEALLKEDALTDGSSEFSMRVRVSLRALWALKDMRHLMNPARDGLFAWQMISHKLLRYAAFVPMVTLALATLYLAPKAGIYKLAALGYVGFVLLAWRGHKKEASGQSLSAVYSVPYYFMLLNLASYEACIAFLKGEKKVIWNPRKG
2778	NODE_2_length_418744_cov_12.222604	208556	209459	r	0	prodigal	v2.6.3	G!!!M	Carbohydrate transport and metabolism!!!Cell wall/membrane/envelope biogenesis	Peptidoglycan/xylan/chitin deacetylase, PgdA/NodB/CDA1 family (CDA1) (PDB:1NY1)	COG0726			Domain of unknown function (DUF3473)	PF11959.9	MTQIIENALTIDVEDYFQVAALAEAVRREDWHSMEYRVEANTQRILGLLSRHNARATFFTLGWVAEKSPELVRAIQKEGHEIASHGYSHQLVYNQTPEVFREETRRSKAILEDITGEPITGYRAASYSITNVSRWALDILAEEGFTWDSSIFPVHHDRYGMPDSPRWPHTLTTDEGHTLAEFPLSTLKFPGYTLPIAGGGYFRLFPYWFSRWGLGSINRQGQPFVFYLHPWEVDPGQPRLDVKWFSRFRHYNNLDVCEQRLSKLLGHFPFTTMSNVLRTQGLLTDRAPEPTHLKTASGLV
2779	NODE_2_length_418744_cov_12.222604	209489	210776	r	0	prodigal	v2.6.3							Putative beta-barrel porin 2	PF10082.10	MGRPDRLGMLRSTIILAAAGIMIAIPISGHAQLQLSGSQAARFTDNAARTAANENSDLESRTSLTAGYETDPGKCSARFSGTISYSIWLNNSFDNETRGNMNLDSECELATGFYWELDNNLREVRQDLTQSDTPTNRTRKNVFSTGPRYVWRLGSTDSIAFSTRYENTEFEEPEQTDSDRIVSSIAWSHLFSQTLSGGLTTSYSIADLDTGAEVSVRTAQATFNKQWATTTVSGALGVSEIETRQAGRSQTSDGIVAEVDLTRELNPSTNWYLRGARELTDRSSSFDIRFEEFEFNLSESITVQTTTVSTGINKSFSDRGSLNINIFATQADFLETNQLEERAGLDLGYSRPITSRVSGDTLIGYRYQAFEEDNSDDEAINLQFGLNYLASRDLSISARVGHEQKTSDVLSREYTEFWAQVGVEYRFR
2780	NODE_2_length_418744_cov_12.222604	210768	211641	r	0	prodigal	v2.6.3	D	Cell cycle control, cell division, chromosome partitioning	Fe-S cluster carrier ATPase, Mrp/ApbC/NBP35 family (Mrp) (PDB:2PH1) (PUBMED:18616280;19114487;31709520)	COG0489					MADYKNGRYDSVQGVEEGAFDEERRELDGEQQSPQNSSRALRDDSRMLVPSSLEMGPGAVDRYVISKQIVKMQEPRKLTSDDLDERRIVYPQSANRDLVNRFRHLRTKLLEVSGGNNFTLVVSGAMEGAGTSFMALNLAAAFAFDQSKTALIIDCNLRNPTLHSQLDLAAESGLTDFLEDSDYDIGKIIYPTGIPRLRLIPAGSQREDAAEFFTSFRMKQFLQAIRRRYPDRFIVLDTAPISESPDARILGELCDYSMLVVPHGRITASAAESAARAFDPDKFVGAVING
2781	NODE_2_length_418744_cov_12.222604	211640	213167	r	0	prodigal	v2.6.3	M	Cell wall/membrane/envelope biogenesis	Exopolysaccharide export protein/domain GumC/Wzc1 (GumC) (PUBMED:15003255;23089617)	COG3206			Chain length determinant protein	PF02706.16	MALPLSSLPVEILREVRSRKWQVFLLFVLISFLVLGAGFVWPYKYKSEVVIFVDDQNIIRPLMEGSAITTEISDQASSARQTLSNRETLERVARDPDIYGPGALGADESVLEARIARLRANLAVRPAGGSYFSIGYSSESPVQAFRISQKLGQLFISESSQRKRMESRSAYDFIDKQVKSYEAQLAAVEQRLKNFLSQNKEGTEQEARSRMSSLKSQLELAQLERSELQTRVQSLRDQLNRIDPTVRQGRTADAFQQRISDMESQLDELRLRYLDSYPDIVILKEQIAELRNQQRNAIEQGNSGGQSVSGEDIVNPLYQDVRSSLSETLADMETTTTRINSLNRLIAEQEKRMDRIQESKAQYSEITRDMEVNTQIYNDLLRRREKARVSMHLDIEGQGLNFEIYESAQFPTSPSDLNFSMFAFAGVFLGALAPFGAIAGLLQIDPRIRARKQLEDGIGLPVLAEIPPVRTPFEKRRDRWVTLTIFVFAGVAVAVYVGIATAALMGVI
2782	NODE_2_length_418744_cov_12.222604	213228	213873	r	0	prodigal	v2.6.3	M	Cell wall/membrane/envelope biogenesis	Periplasmic protein Wza involved in polysaccharide export, contains SLBB domain of the beta-grasp fold (Wza) (PDB:2J58) (PUBMED:17250770)	COG1596	polysaccharide biosynthesis/export protein	K01991	Polysaccharide biosynthesis/export protein	PF02563.17	MSSKCSLSGLLMSLTAVTFIAGCASNSPSSNEKIQQALKLETTNSVDQYILGPTDVVRVSVWRNEDLSISVPVRPDGKISVPLIGDVHATGETPEGLSSSIESRLAAFIREPQVSVVVTSMGSHEFIDRVRVTGAVLSPVSVQHRTGMTVLDMFLSAGGGNEFAETNKAMLYRPMNGEVVAIPVRLDDILTKGDIATNYPMRPGDILAVPERSF
2783	NODE_2_length_418744_cov_12.222604	213932	215345	r	0	prodigal	v2.6.3	M!!!O!!!M	Cell wall/membrane/envelope biogenesis!!!Posttranslational modification, protein turnover, chaperones!!!Cell wall/membrane/envelope biogenesis	NDP-sugar epimerase, includes UDP-GlcNAc-inverting 4,6-dehydratase FlaA1 and capsular polysaccharide biosynthesis protein EpsC (FlaA1) (PDB:2GN4)!!!Sugar transferase involved in LPS biosynthesis (colanic, teichoic acid) (WcaJ) (PDB:5W7L)	COG1086!!!COG2148			Bacterial sugar transferase	PF02397.17	MAHVRLFRHYIHLPYVILGLIDFLVLVCAFMLAVFFKYFGDLAFFRENLQFLFPSAVVFALFNLLVMVSLGVHQSRIEDGMSGMMLRTLMALIISIPLCGFGYLVASDWLWYLGSSGTLTSATVFGLFLLGVVRSLFFAIVGKARFRRKVLVLGAGFRARQILEDLKTPFNRKGFTLLGFVALPDEPVEISQENLLNVPGTIHDYILNHPVNEIVVAVDDRRKGLPLEDLLECKMEGVKIVDGVTFYERESRKVALEMVTRGWLVFSDGFTVSSVFGIGKRSLDLIAASLLLVAGAPLMLFTTIAIKIEDGFKAPVLYSQERVGLNGKVFKVYKFRSMMIDAEKDGAVWASKNDARVTSVGKFIRKVRIDELPQIFNVLNGTMAFVGPRPERPVFVEQLSGRISLYSERHRVKPGLTGWAQLCFEYTDSEEDTREKLRYDLYYIKNQSLLLDLLIIIQTAEVVLFKKGSR
2784	NODE_2_length_418744_cov_12.222604	215524	216259	r	0	prodigal	v2.6.3							PEP-CTERM motif	PF07589.12	MGLTTKVFATGMLLGVCSWASALPVLTVSAEGSAAAQAAQTAFLGSLQGGYLTEDFETGYTVASGAQSAVITSTGIATFTRVVAGSGGACDNNGYSCANGLAVLDSSVSPFSGRFSIPTDADNTNWLDSMDAREMSIGVDTGYNALGFFMTDPNDAGGRFDIGGLGFNFADIFGSSLGSGKQFYISIYDADVSTLASVSVFSNASGDGYGIDQLTVGKVPEPGTLALLGLGLAGLGISRRRKHA
2785	NODE_2_length_418744_cov_12.222604	216760	218245	r	0	prodigal	v2.6.3	G	Carbohydrate transport and metabolism	2-methylcitrate dehydratase PrpD (PrpD) (PDB:1SZQ)	COG2079	2-methylcitrate dehydratase [EC:4.2.1.79]	K01720	MmgE/PrpD family	PF03972.15	MTINAEQNQRPDYDQVIQQIADYTLNYRISSEEAWNTARYCLMDTLGCGLLALRFPECTKHLGPLVEGTAVPHGARVPGTQFRLDPMKAAWDIGCIIRWLDYNDTWLAAEWGHPSDNLGGILAVADHISQKRIEKGYAPITVKSVLEAMIIAHEIQGVLALENSFNRVGLDHVVLVKVASTAVCAKLMGANRDQMMAALSHAWVDGQSLRTYRHAPNAGSRKSWAAGDATSRAVRLADMAMRGEMGIPGALTAPQWGFYDVLFSKTNKDQKLKPDDKRQFSLPQEFGSYVMENILFKISFPAEFHAQTAAEAAVQLHPQVKGRLDEVQKIVITTHESAIRIISKQGKLANPADRDHCLQYMTAVPLIFGSLTAEHYEDEFHQAHPEIDRLRDLMEVVEDPRYTREYLEADKRSIANAVQVFFKDGSSTDQVAVEYPIGHRRRREEGMPELEAKFANNLRTRFPPQQCERILEACRGGVVLERMSVNEFVGLFVI
2786	NODE_2_length_418744_cov_12.222604	218347	218605	r	0	prodigal	v2.6.3	V	Defense mechanisms	mRNA-degrading endonuclease RelE, toxin component of the RelBE toxin-antitoxin system (RelE) (PDB:1WMI)	COG2026					MMAELEAIALDPENYSGDWKPMRGKPYWRLMRGGYRVIFSLDSGEELVLLVLKVGARGAGTKTGSTKVLKALGEALQVEVDDLLL
2787	NODE_2_length_418744_cov_12.222604	218720	219893	r	0	prodigal	v2.6.3	C	Energy production and conversion	2-Methylaconitate cis-trans-isomerase PrpF (2-methyl citrate pathway) (PrpF) (PDB:2H9F) (PUBMED:17567742)	COG2828	2-methylaconitate isomerase [EC:5.3.3.-]	K09788	PrpF protein	PF04303.14	MTHKPQIKIPATYMRGGTSKGVFFRLKDLPEACQSPGEARDKLLLRVIGSPDPYQKQIDGMGGATSSTSKTVILAEPTQPEHDVDYLFGQVSIDKPFVDWSGNCGNLTAAVGAFAINSGFVAKDRIPENGTCTVRIWQANIKKTIVAHVPITNGEVQETGDFELDGVTFPAAEVQVEFMDPADGEGSMFPTGNLVDDLEVPGVGTLKATMINAGIPTIFVNAEDIGYIGTELQEDINNDPAVLEKFETIRAHGAVRMGLIENIEQAASRQHTPKVAFVAEPTDYQASSGKQINADDVDLLVRALSMGKLHHAMMGTAAVAIATAAAIPGTVVNLAAGGGDRIEVVFGHPSGTLKVGAEAEMSNGNWTVKKAIMSRSARVLMEGWVRLPEA
2788	NODE_2_length_418744_cov_12.222604	219889	222487	r	0	prodigal	v2.6.3	C	Energy production and conversion					Aconitase family (aconitate hydratase)	PF00330.21	MNTEYRKSLPGTDLDYFDTRQAVEDIQAGAYDKLPYTSKILAEQLVRRCDPEVLTDSLKQLIERKRDLDFPWYPARVVCHDILGQTALVDLAGLRDAIAEKGGDPAKVNPVVPTQLIVDHSLAVEHAGFEKDAFEKNRQIEDRRNDDRFHFINWTKTAFKNVDVIPPGNGIMHQINLEKMSPVVQNRDGVAFPDTCVGTDSHTPMVDALGVISVGVGGLEAESVMLGRASMMRLPDIVGVELTGKLQPGITSTDMVLAITEFLRKEKVVGAYLEFYGEGADSLSVGDRATISNMTPEYGATAAMFYIDGQTIDYLKLTGREDDQVALVEKFAKETGLWADSMKNAEYERVLKFDLSKVTRTLAGPSNPHAHLPTSELAARGIAGEWEQEEGKMPDGACIIAAITSCTNTSNPRNMVAAGLIARNANKLGLTRKPWVKTSLAPGSKTVKMYLEDAKLLPELEQLGFGVVAFACTTCNGMSGALDPKIAQEIMDRDLFSTAVLSGNRNFDGRIHPYAKQAFLASPPLVVAYAIAGTIRFDIEKDALGYDQDGNPVTLKDIWPDDAEIDAIVKSSVKPEQFRSTYIPMFDITRDAQANTNPLYEWRPQSTYIRRPPYWEGGMVGEKTLKGMRPLAVLPDNITTDHLSPSNAIMMNSAAGEYLHKMGVPEEDFNSYATHRGDHLTAQRATFANPKLFNEMVRDENGNVKQGSLARIEPEGKVVRMWEAIETYMERKQPLIIIAGADYGQGSSRDWAAKGVALAGVEAIVAEGFERIHRTNLIGMGVMPLQFEEGTTRKTLGIEGTETYDVEGTPAPRAELTLVIHRKNGSTERVPVVCRLDTAEEVSIYSAGGVLQRFAEDFLQSEGAA
2789	NODE_2_length_418744_cov_12.222604	222483	223614	r	0	prodigal	v2.6.3	C	Energy production and conversion	Citrate synthase (GltA) (PDB:3TQG) (PUBMED:25211225)	COG0372	2-methylcitrate synthase [EC:2.3.3.5]	K01659	Citrate synthase, C-terminal domain	PF00285.22	MAEAKQLSGAGLRGQVAGETALCTVGKSGAGLTYRGYDIADLAEKAQFEEIAYLLLRGKLPNRQELDAYTKKLQSLRGLPAALKTVLEQIPKDAHPMDVMRTGCSMLGNLETEEDFSEQDDKIDRMLAVFPSIITYWYRFAHDGVRIETESDVDSIGGHFLELLHGKKPSELHERVMNVSLILYAEHEFNASTFTARVCASTLSDIHSCVTGAIGSLRGPLHGGANEAAMALIQKFKTPEEAEEGLMGMLERKEKIMGFGHAIYKESDPRNAIIKQWSKKLAEEVGDTVLYPVSERCEAVMWREKKLFCNADFFHASAYHFMGIPTELFTPIFVMSRVSGWTAHVKEQRENNRIIRPSADYTGPADAKWVPIEERP
2790	NODE_2_length_418744_cov_12.222604	223721	224609	r	0	prodigal	v2.6.3	G	Carbohydrate transport and metabolism	2-Methylisocitrate lyase and related enzymes, PEP mutase family (PrpB) (PDB:1XG3)	COG2513	methylisocitrate lyase [EC:4.1.3.30]	K03417	Isocitrate lyase family	PF00463.22	MSNKLSPGARFRKALKDNQPLQIVGTINAYAAMMAEKVGHQAIYLSGGGVANASYGLPDLGMTSMNDVVEDVRRITAATDVPLLVDIDTGWGGAFNIGRTIREMERAGAAAVHIEDQVAQKRCGHRPNKEIVSQEEMVDRIKAAVDAREDKDFFIMARTDAFQKEGLEAAIERAKACIEAGADGIFAEAVTELEHYKAFSEALDVPILANITEFGATPLYNRKELAEAGADMVLYPLSAFRAMNKAALTVYQNILEKGDQKDVVDMMQTRMELYDFLNYHDFEQKLDQLFQQSKG
2791	NODE_2_length_418744_cov_12.222604	224670	225351	r	0	prodigal	v2.6.3	K	Transcription	DNA-binding transcriptional regulator, GntR family (GntR) (PDB:3FMS)	COG1802			FCD domain	PF07729.13	MAELLSTTYTRADEAFDCLQTAIVKGELAPGEKIGELELCSRFNLTRGPLREALGRLESRGLLVRRPHAGVKVVSVSASELMELYRIREVMEGLAARQAAERMTDQEIADLQATLDTHERMIDEAQGQAYYQAEGDYDFHHRIATGSRNTKLAQMLLGDLYYMVRMYRYRLSTSTGRPQRALGEHRRIVEAIAQRDGELAEFLMKRHINAARQNIERKIEEGELTI
2792	NODE_2_length_418744_cov_12.222604	225462	225828	r	0	prodigal	v2.6.3	M	Cell wall/membrane/envelope biogenesis	Periplasmic glucan biosynthesis protein OpgG (MdoG) (PDB:1TXK)	COG3131			Periplasmic glucan biosynthesis protein, MdoG	PF04349.13	MQPYELATVQATRTGLGGVVGQERTYFSWRFAVDFAGGALEMLAKDAEVEPVITVSRGDVEITSARPLSAIDGYRAMFDLVPDDSIEPINIRLYLRLGGEPLTETWLYQYTPPPIAERQIY
2793	NODE_2_length_418744_cov_12.222604	225809	227048	r	0	prodigal	v2.6.3	M	Cell wall/membrane/envelope biogenesis	Periplasmic glucan biosynthesis protein OpgG (MdoG) (PDB:1TXK)	COG3131	periplasmic glucans biosynthesis protein	K03670	Periplasmic glucan biosynthesis protein, MdoG	PF04349.13	MDRRTLIKGLGALVSAGALPLSPLVNGAGLQPVAGSSPRAFNYAWLKGRARALAAEAYVSHKDELPQSLKSISWDDYQAIAFRSDRALWRDDDTAFQIQLFHLGLYFQQPVKIHEVTDGEATELAYRQDLFRYNGDQPLGDLPEDLGYAGFRIHYHKNFALDLAAFLGASYFRAVGSEMQYGLSARGLAIDTGMDRKEEFPRFSEFWLEKPAPGSQLLRVWALLDSPSTTGAYAFVLDPGRNMVMDVDVALYPRTEITRAGIAPLTSMYQVGENDDRMGYDWRPEIHDSDGLSIRNGNGEWLWRPLVNPVNLRFNTFQDNNPVGFGLLQRDRDFDHYQDDGVFYDRRPSLWVEPRGDWGGAVLIWWKSLPWMKPSTTSSPSGIRRNLCCQAGNTSTATACTGASKLRCNHMN
2794	NODE_2_length_418744_cov_12.222604	227431	228268	f	0	prodigal	v2.6.3	M	Cell wall/membrane/envelope biogenesis	UTP-glucose-1-phosphate uridylyltransferase (GalU) (PDB:2E3D)	COG1210	UTP--glucose-1-phosphate uridylyltransferase [EC:2.7.7.9]	K00963	Nucleotidyl transferase	PF00483.24	MIKKCLFPVAGYGTRFLPATKAMPKEILPVVNKPLVQYGVEEASEAGIHEFGFVTGRGKRAIEDHFDISYELEQQIAGSGKEELLTSIRELIDHNSFAFTRQNEMKGLGHAILTGRNLVGDNPFAVVLADDFCIGPDGEDGVLAQMVKLYNQFRCSIVAIEEVPADETHKYGVIAGESMKDGLYRITDMVEKPAPEDAPSNLAIIGRYILTPDIFEIIEKTPAGKNGEVQITDALLEQAKNGCVLAYQFKGRRFDCGSIDGFVEATNYVYENIYKKDK
2795	NODE_2_length_418744_cov_12.222604	228284	228521	r	0	prodigal	v2.6.3									MQHAQPIQHWEPEKPEDHGQLELPGIALDKSDELLESLDELEQVLEKVQLTTEEAELLRRFRRTSAENRRMILQILGN
2796	NODE_2_length_418744_cov_12.222604	228835	229708	f	0	prodigal	v2.6.3	H	Coenzyme transport and metabolism	Pyrimidine reductase, riboflavin biosynthesis (RibD) (PDB:2O7P)	COG1985			RibD C-terminal domain	PF01872.18	MAARTLDIDSAWELVLSAVNRSNVTLPLPGTDKEAVKLNGHGAWHLMQPATGEAKDLLSVFLPLCRPVPDNGSPKVLGQLGQSLDGRIATVTGRSRFINGDDGITHLHRIRAVSDAVVVGAGTATTDNPRLTVRRTSGRNPVRVVIDRHHRVPDSHHLFTDGEAPTLRLVAGTYDKAKNPSIGSGVTEIPCLGDAESEDAVDPRVILEVLADLGLKKVFVEGGGVTVSCFLNAGLLDRLHVMVSPMIIGSGRPAFSLPEIDFLDDALRPRAQLINLGSDMLFDLDFTRDM
2797	NODE_2_length_418744_cov_12.222604	229691	230615	r	0	prodigal	v2.6.3	M	Cell wall/membrane/envelope biogenesis	Predicted membrane flippase AglD2/YbhN, UPF0104 family (AglD2) (PUBMED:25583072)	COG0392	glycosyltransferase 2 family protein	K07027	Lysylphosphatidylglycerol synthase TM region	PF03706.14	MTELRQRQVKLAARWLFTVLVIGFVIRSIDSGELWQELARFSPFVLVPALALTVFQVALSAWRWRYTVERLGLPLAYGIAVREYYLATFLNQVLPGGVLGDVNRAWRHGSGAGERLSAVHGVAIERLSGQLVLALVVVISGSWLLGSGRVAAGQWNGGLWLGAGVIGVFLALWLALKTGLAAYLQRLRRDLYESLLNRTVLPVQIGSSLLVLASYLGVFLCLAWGAGYIESTESGAIIVSLGSILLLSMVIPLTVAGWGIREGAAALLWPMAGLPAEQGVALSVGYGALVLVSSLPGAAFFRPTYHG
2798	NODE_2_length_418744_cov_12.222604	230611	232552	r	0	prodigal	v2.6.3	M	Cell wall/membrane/envelope biogenesis	Glycosyltransferase involved in cell wall bisynthesis (RfaB) (PDB:2IV7)	COG0438			Glycosyl transferases group 1	PF00534.21	MPESDKPGFLEFIVPGDPEQNTGGYRYVRKLVEALGDDGCRTRVSGLPGQFPRPDRVARSGMDKKLASLPDGASVVLDGLAMGGLPDIVEKHSPRLNLIALVHHPLADETGISEANRQWFFDSERRALRFVNGVITTSQYTAARLADYEVPAERIRVAEPGVTRAANPRGCDQSSQTGTPHILCVAHLSPRKAQHQLVEALENLKGVSWQCTLAGSDSRDPEYSQQVRRAIAEAGLEDRIALAGEVEEAGLAELYRKADLFVLPSLYEGYGMVIDEALAEGLPVISSDGGALANTSAKPGVVQYCAGDVRALEARLRNWLEHPEQLEHARKLAARESRRIRSWADTGKDVLEALHYFSGLSTHLHQHSEFESTWLAAREAADHRARSQGLTDQLNHWLLNRYDGLSPESHYPMQIVDIGTGRGSNAIFLVPALQVPQTWLALDQDSALLREAGQRVDCLDVPFETRPVQLTSENMEQQLPREADLITASALIDLVSEPWLDALALAAAGRKSAMLIVLSYAGHFELSPEHPDDELVKTLVNRHQHGDKGIGAALGPEASTVLQDLLVTEGYRVELAESPWILDGADHALAKMLMQGWIDAAIEQSPHSADRLSRWLKTRNQQLSEGDLTIVVRHLDLLALPPEALP
2799	NODE_2_length_418744_cov_12.222604	232538	232937	r	0	prodigal	v2.6.3	H	Coenzyme transport and metabolism	6-pyruvoyl-tetrahydropterin synthase (QueD) (PDB:1B66) (PUBMED:14660578;17384645)	COG0720	6-pyruvoyltetrahydropterin/6-carboxytetrahydropterin synthase [EC:4.2.3.12 4.1.2.50]	K01737	6-pyruvoyl tetrahydropterin synthase	PF01242.20	MFGLTVRDHMMIAHSFNGEIFGPAQKVHGATYVVDVTFERHQLDKDGLVVDIGLASELLKSILSEFNMQNLDELPELRGRNTTTEFMSKLVFDRMAAAIHGGRLGETGEGIVSLKVTLSESHIAWASYHAGI
2800	NODE_2_length_418744_cov_12.222604	232967	233975	r	0	prodigal	v2.6.3	E!!!R	Amino acid transport and metabolism!!!General function prediction only	Threonine dehydrogenase or related Zn-dependent dehydrogenase (Tdh) (PDB:4A2C)	COG1063					MHRDPDEPNTESMARAWWVTGAGKGEILETPLVTSDDEQKDESVTVQALYSGISRGTESLVFHGRVPKSEYAAMRAPFQEGDFPWPVKYGYASVGKVVEGPAELVGQTVFCLYPHQNCYRVPASALTPLPKDLPAERAILAANMETAVNGLWDGAPAVGDRIAVVGLGVVGLLVAWLASRIPGARVTAIDTNPERQAVAEQLGLTFSRESAPDDHDLVIHASGHPSGLETALGLAGQEATIVEMSWYGDQLVSAPLGAAFHPRRLTLKSSQVGQIVPSRVPRWDYRKRLALALELLQDDALDVLITGECKFDDLPKSMARILIDGRDTLCHRVVY
2801	NODE_2_length_418744_cov_12.222604	234151	234886	f	0	prodigal	v2.6.3	I	Lipid transport and metabolism	Phosphatidylglycerophosphate synthase (PgsA) (PDB:4MND)	COG0558			CDP-alcohol phosphatidyltransferase	PF01066.22	MDSNGHSASQRMPLALDLAWGFGLVGLFCAATGWLTQPPVIFYLLSAVLYLALCALIIRFWPEARDFGWANRATLLRGSLVIVLVALAPFADHLTDSLWLYGWIALLALILDGVDGKVARATGSQSEFGARFDMELDTLFILGLSVAVLALGKAGPWVLALGLIRYAFVVATHFLDWLNAPLPESFRRKTVCVWQIVTLLVAVLPPVNALFASITLATALALLVWSFFLDIHWLYQRRHHHDVH
2802	NODE_2_length_418744_cov_12.222604	234872	235490	f	0	prodigal	v2.6.3	R	General function prediction only	Polyisoprenoid-binding periplasmic protein YceI (YceI) (PDB:1WUB) (PUBMED:15741337;20236316)	COG2353			YceI-like domain	PF04264.14	MMFIKRKTLTRSAIALPAALALSPAAMAEPTDFVVDDEHFSMFFEIMHIGYAPVMGMFREVEGQFVYDEEARELKSGQLVFQSDSVFTNHKKRDDHVRNADFLDADEYPEIIFTVTDFETTGENTGKVTGDLELLGQKRPVVLDVTLNKADVYPFGHEEYTLGISASTTLKRSEWGMTYGLDGAMVGDEVKLHFGFEAIRESGMF
2803	NODE_2_length_418744_cov_12.222604	235621	236692	f	0	prodigal	v2.6.3									MPGKVALLLTLVTAGVVGAGYLLSADNHTDFSWFSKVVDSAETAPVQSAGLARQSSTDPSAEPEPPPDNALGFMLASVADQYAETTRYPPWSIPLSPEQANAYGGNHYEPVSLPLEGDGQFTVTLEKYRFTAGEQILVAAAIRGSQVVGRSLSATLERPESRDAIAGTTLEEAGSPGYFEGVLSADESPGEYRLIVEARLDGKPVRHVSTLAIEPYLGEFEGLGDARIQGNNLIIPVRFSPEDSGYYALSAQLFVGQRPVAQLQMEKRLDSTSNTINLKAHGTVLADQTVDGQLQLKNLQIRQLPARPGDRTNYAFGPDEGYAFTPPDLGSLTDTPAVNPESEQRAALLRQLADKF
2804	NODE_2_length_418744_cov_12.222604	236794	237883	f	0	prodigal	v2.6.3									MKTTKIGNACKAALAVTITGSLFAGTAQAQLAGHNVILVHGFQQQDLANPPANLQEVKNAGEDYWRTFWLSRAEARIDWGSDGRVEGGIAQQAYEQMRQISQQGLCNDFCIVVSHSTGDLVTRYLLENQARWLQSEGLQPLKILATLDYSGAGGGTELANLALSLAYNDSWYNWPLRAAVEAFTGIEPEPGKLGVVNDLQTNAARNLAVSPNGIPRLRFVAGGSSYGGITKPFIAGTDDGVVPTHSACGATSAAGIDSCSSSISLAGKVTSQDGPAALYFNHYPVLMNEGVTHSGVLGSETGNISVPVVNNTTLGGLQVDFASRTYNKRAWWQWWGSGDRYIEVPGSDQTDMSNLVYTTLNN
2805	NODE_2_length_418744_cov_12.222604	238029	238980	f	0	prodigal	v2.6.3	G!!!E!!!R	Carbohydrate transport and metabolism!!!Amino acid transport and metabolism!!!General function prediction only	Permease of the drug/metabolite transporter (DMT) superfamily (RhaT) (PDB:5I20)	COG0697			EamA-like transporter family	PF00892.21	MSDTHKSDLLLVVVTLFAAISWMFSKEAVLLMPPLMFMAARFLIAGTVLAFFARRSLMKLSVDQLRRSVGVGLVFGTAMTCWVMGLVHITSLGEGAFLTSLGVVIVPIIARLVFKEAQPPSTWLAIPIAVAGLALLSLENGFRPEAGQIFFVMAATIFALYFNLNTRAANQRTVINRLGRTVEKHRVPALPLTAIALLTVGLLTLVESMIMEPWRPTLNNLSPMLAWWVVASAVIGTAGRFLLQTFAQSLSANSHGVVILILEPVWVALFAAGWFGESMTGIQLAGCGLIFAALIVNRWAVLSKAIKEKLRKRKTA
2806	NODE_2_length_418744_cov_12.222604	239196	239736	r	0	prodigal	v2.6.3	M	Cell wall/membrane/envelope biogenesis	Bacterial lipocalin Blc (Blc) (PDB:1QWD)	COG3040	apolipoprotein D and lipocalin family protein	K03098	Lipocalin / cytosolic fatty-acid binding protein family	PF00061.24	MMAVLKRWFLVAALIGMAGCTGLPEGIEPVSGFESDRYLGTWYEIARLDHSFERGLTNVRAEYSRNDDGSIEVINRGYNVEKETWEEADGRAVFVEDESTGHLKVSFFGPFYASYVVFELDKEHYSYAFVTGYNRDYLWFLSRTPEVSEEAIEAFRRRAKAEGFDLEGLIIVEQGKNRS
2807	NODE_2_length_418744_cov_12.222604	239796	240804	r	0	prodigal	v2.6.3	M	Cell wall/membrane/envelope biogenesis	Nucleoside-diphosphate-sugar epimerase (WcaG) (PDB:2X4G)	COG0451	UDP-glucuronate 4-epimerase [EC:5.1.3.6]	K08679	3-beta hydroxysteroid dehydrogenase/isomerase family	PF01073.20	MKILVTGTAGFIGSHLAHRLLDRGDEVIGVDNVNDYYDVNLKEARLKRLTDKAGFTEVRQDVADRAALEALFAEHKPERVVHLAAQAGVRYSIENPHAYVDANLVGFMNILEGCRHNKVKHLVYASSSSVYGANETMPFSVHDNVDHPLSLYAASKKANELMAHTYSHLYNLPTTGLRFFTVYGPWGRPDMALFIFTKKILAGEPIDVFNHGHHRRDFTYIDDIVEGVIRTLDHVAEPNGEWSGATPDPGTSKAPYRLYNIGSNNPVELSRFIEIIEERVGKKAQKNLLPLQPGDVPATYANVDDLIDDVGYKPATPVEEGIARFVDWYRDFYNV
2808	NODE_2_length_418744_cov_12.222604	240832	241570	r	0	prodigal	v2.6.3									MRKLMLAVGGSLFLVAPVSQADVVGLGASVSYWNSDLSGQAANNGDVVDVENDLNLDSDSNANASLYLEHPVPLLPNVRLNYTVIEQSGRGRLGASGFVGVPGSVDVQSDFDLDQLDLTLYYEVLDNWVNLDLGITARDLSGELVVQDTGGNFNASETKVDGVIPMGYLAARFDLPLTGVSVGAEGNFISFDGDSLHDFNAYGQYEISLIQFRAGYRQMSIDYEDGNDRLDVEIGGPFVSAGVSF
2809	NODE_2_length_418744_cov_12.222604	241602	242316	r	0	prodigal	v2.6.3	F	Nucleotide transport and metabolism	Phosphoribosylaminoimidazole-succinocarboxamide synthase (PurC) (PDB:1A48)	COG0152	phosphoribosylaminoimidazole-succinocarboxamide synthase [EC:6.3.2.6]	K01923	SAICAR synthetase	PF01259.19	MEKREELYAGKAKSVYRTDNPERFVLVFRDDTSAFDGEKKEQLNRKGMVNNKFNAFIMEKLEAAGVPTHFEGLLSSTESLVKKLDMIPVECVVRNVSAGSLCRRLGVAEGQELNPPTYELFLKNDALHDPMVNESLAVSFGWAAADELEQMKSLTYRVNDVLKALFDEAGMLLVDYKLEFGRCEGKIVLGDEFSPDGCRIWDKETRKKMDKDRFRQGLGEVIETYEEVGRRLGIQFD
2810	NODE_2_length_418744_cov_12.222604	242360	243458	r	0	prodigal	v2.6.3	M	Cell wall/membrane/envelope biogenesis	Outer membrane beta-barrel protein assembly factor BamC (BamC) (PDB:2LAE) (PUBMED:21823654;28760846)	COG3317	outer membrane protein assembly factor BamC	K07287	NlpB/DapX lipoprotein	PF06804.12	MQVLKGTGSTLMFKPIVVASGLLLLAAASGCSLVEDRSERYVNATEGKPLELPETADDSRFSQTMPIRDVQLADASKMYPSDIPRPPDMTSDILDENYVIEELDGRLWLLVNDVPGRIWPAVNSYLSERGLGVGFDSPQLGILQTELANFSKRARNLVELSDNPSAGEQKVVLQVRMAPGVRRKTTEVQVRRLDVEGQPDELIPWTGVSDPSEQALELQRRLLSDLGDFLRAREETKSFSRAASGMVSDPLVRLISENDEAVAIRMELDYGRSWAEVSRALTDSGIPVVDLNRSEGWFHVDFRTEEERDPGWFSWFSDKDAPQHTHTVSLSQQSDAIVISAEDVPGYTGSRTTPDLLEQLFDYLY
2811	NODE_2_length_418744_cov_12.222604	243493	244372	r	0	prodigal	v2.6.3	E!!!M	Amino acid transport and metabolism!!!Cell wall/membrane/envelope biogenesis	4-hydroxy-tetrahydrodipicolinate synthase/N-acetylneuraminate lyase (DapA) (PDB:2R91) (PUBMED:27574185)	COG0329	4-hydroxy-tetrahydrodipicolinate synthase [EC:4.3.3.7]	K01714	Dihydrodipicolinate synthetase family	PF00701.23	MITGSLVALVTPMHPNGDIHWEDLDKLVDFHIENGTHGIVAVGTTGESATLDPEEHCQTIGHIIKRVNGRIPVIAGTGGNSTREAIELTAEAHKLGADACLLVVPYYNKPTQEGLYQHFKAIAEAVPGMNQMLYNVPGRTACDMLNETVLRLADIPNIVGIKDATGNIPRGAELIEALDGRLAVYSGDDATAAELMLAGAKGNVSVTANVAPKAMSQLCEAAVAGNREETERLNELLMPLNRKLFLEANPIPVKWALHHMGMIGEGIRLPLTVLSEKFHGEVEDALKASGVL
2812	NODE_2_length_418744_cov_12.222604	244446	244914	f	0	prodigal	v2.6.3	O	Posttranslational modification, protein turnover, chaperones	Peroxiredoxin (Bcp) (PDB:5IPH)	COG1225	thioredoxin-dependent peroxiredoxin [EC:1.11.1.24]	K03564	AhpC/TSA family	PF00578.22	MPSVELNKPVPDFEAPATGDQTVRLDDLKGQNVVIYFYPKDNTPGCTTEGQDFRDRMKQFEELDTVILGVSRDGLKAHENFRAKHEFPFHLISDKDEALCTLFDVIKLKKLYGKEYMGVDRSTFLIDKDGVLRAEWRGVKVKGHADEVLEAVKAL
2813	NODE_2_length_418744_cov_12.222604	244921	246001	r	0	prodigal	v2.6.3	R	General function prediction only	Predicted PurR-regulated permease PerM (PerM)	COG0628	putative permease	K03548	AI-2E family transporter	PF01594.17	MIRTLRGLAHKYFSDEEAVILFLILVTGTIFVIWFGAMLAPAIASLIVAFILQGLVTKLNKLGVPETVSIIGVFLVFLGVLVGFLFGLLPLIWTQLSNLAGEAPRIIRELQSYLELLPQQYPHLISGEAVSTVYSQVSTEVGHMTQWLVSFSLSSIPDLVALLIYMVLVPILVFFFLKDREVLLNSIARLLPPQRPMMLQIWHEVNLQCANYVRGKAVEILIVGGATYIAFKLLGMPYAALLSLLVGLSVVIPYIGAAVVTIPVAVIALFAFGWGSQFIWVMVIYGVIQALDGNVLVPILFSEVNNLHPVAIIVAVLFFGGIWGLWGVFFAIPLATMLKAVFAAWPVKESAPPAEPGSA
2814	NODE_2_length_418744_cov_12.222604	246017	246203	r	0	prodigal	v2.6.3	J!!!H!!!O	Translation, ribosomal structure and biogenesis!!!Coenzyme transport and metabolism!!!Posttranslational modification, protein turnover, chaperones	Sulfur carrier protein TusA (tRNA thiolation, molybdenum cofactor biosynthesis) (TusA) (PDB:1DCJ) (PUBMED:23894086)	COG0425	tRNA 2-thiouridine synthesizing protein A [EC:2.8.1.-]	K04085	Sulfurtransferase TusA	PF01206.18	MPLLKTKLELNSMAPGEELEVIATDAGSARDIPAFLQMSDHKLMSSSETAGQYRFVIKCGG
2815	NODE_2_length_418744_cov_12.222604	246448	247882	f	0	prodigal	v2.6.3	M!!!O	Cell wall/membrane/envelope biogenesis!!!Posttranslational modification, protein turnover, chaperones	Outer membrane protein chaperone/metalloprotease BepA/YfgC, contains M48 and TPR domains (BepA) (PDB:6AIT) (PUBMED:24003122)	COG4783	beta-barrel assembly-enhancing protease [EC:3.4.-.-]	K01423	Peptidase family M48	PF01435.19	MAITALLALLLFSMPGHAQESRLPSIGGSGGGLIAGQQESDIGQQVMVSIRRSAPRISDPLVYDYLSAITYRLVPSAPLQNRDLTLALIDSPAINAFAVPGGIVGVNGGLFLNAATEQQFASVLAHELAHLSQRHFARRMEQQETSAPLTLAGMIAGIVLSAVTQSDIGFAAIAGTQALAAQNMLAYSRSHEQEADRVGLDILASAGMDPRGMPEMFEIMMRQNRMQGNRLPEYLSTHPLTQSRVADTRNRAEQYPDENIRDGQEYHLMRSRLQVHYAPSPDVAVETFEAYLDRPDAQRNDAIRYGLSVAYLEDRQYEKAVDILNDLLATNPGRITFQVTLAEVRLAQDRVDEARSTLKDALARNPGNYPITHTLALTEIADGNGAAAAEHLKQLTRQLPGQEHLWLKLAEAEGMARNIVGVHRARAEYDVLMGDLESAERQLRQAQEKLPAGAPQRQIVTERLAEITSRLHARANS
2816	NODE_2_length_418744_cov_12.222604	247882	248944	r	0	prodigal	v2.6.3	H	Coenzyme transport and metabolism	Quinolinate synthase (NadA) (PDB:4HHE) (PUBMED:24498065)	COG0379	quinolinate synthase [EC:2.5.1.72]	K03517	Quinolinate synthetase A protein	PF02445.17	MTYAEDRILVQEHLAHAAEPKPLSADEKSDLEARIKSALKEQDAVLVAHYYTDPDIQRLAEETGGCVADSLEMARFGNQHSASTIVVAGVRFMGETAKILNPEKRVLMPTLEATCSLDVGCPADEFAEFCDQHPDRTVVVYANTSAAVKARADWVVTSSCAQAIVEDLDARGEKILWAPDKHLGHYVQKTTGADMLLWDGSCIVHEEFKSRGLEDLKALYPDAAVLVHPESPDAVVEMADVVGSTSQLIHAVQTMPNEKFIVATDNGIFYKMQQLAPNKTLIEAPTAGNGATCRSCAHCPWMAMNGLQNLLQVLERGDQEVFVDPELREKALQPLQRMLDFTANMNLKAAGNA
2817	NODE_2_length_418744_cov_12.222604	249296	250043	r	0	prodigal	v2.6.3	D	Cell cycle control, cell division, chromosome partitioning	Cell division protein CpoB, coordinates peptidoglycan biosynthesis and outer membrane constriction (CpoB) (PDB:2WZ7) (PUBMED:25951518)	COG1729			TolA binding protein trimerisation	PF16331.6	MRKILMATVVLPLALGQAGVALAQSAQDSQRNANSSQATSELFYMIQQLQGEVRRLQGEVEEQRHLINRLQQQGRDRYIDLDQRILDLSEKVASQPAPEASEGGGSAASGQAREAREYRQPDAEERKAYEQIQDLIRNQKKYDEAISRIYEFIDEYPEGDLTVNAYYWLGEVYLVKPQLEQAKQAFTIVATRFADHRKAPDAVYKLGVTHDRLGEKEQARRSMQTVIDDYPSSSAADLARKFLESQNG
2818	NODE_2_length_418744_cov_12.222604	250059	250632	r	0	prodigal	v2.6.3	M	Cell wall/membrane/envelope biogenesis	Outer membrane protein OmpA and related peptidoglycan-associated (lipo)proteins (OmpA) (PDB:1OAP)	COG2885	peptidoglycan-associated lipoprotein	K03640	OmpA family	PF00691.21	MNFSAQSKAFALLLSVGLVAGCSSTGGTSEEGGEYGSDVAAVDQEGGSTVYGGDDQGGVSSSAMTEEERMEARKQAEQQALREITTFYFDFDTAEIKQEARDVLVAHARFLANNPGQNVRIEGHADERGTKEYNLALGERRANAVQRFLIVNGASRGQLETVSYGEEKPAVMGSSESAWAQNRRVELVFE
2819	NODE_2_length_418744_cov_12.222604	250699	252013	r	0	prodigal	v2.6.3	U	Intracellular trafficking, secretion, and vesicular transport	Periplasmic component TolB of the Tol biopolymer transport system (TolB) (PDB:1C5K)	COG0823	TolB protein	K03641	Dipeptidyl peptidase IV (DPP IV) N-terminal region	PF00930.22	MTHRIWYKPARTLLAATALIFFAVSTARAELLIRITEGADSAIPVAVVPFAESGQMPAGDKVSSIVQADLTMTGEFRTLPPEKMLSLPSRREEVYFRDWRLLGQRYVLVGALSRSGDRVQARYELFDVNREERILGETAAAPASNMRSLAHHISDKVYEAITGVPGAFSTKLAYITLDTANGKPRYRLQVSDMDGKRARIRLESQEPILSPAWSPDGEKLAYVSFETGKPVIFVHELATGNRTKVADFPGLNSAPAWSDDGRSLLMTLSKDGNAEIYRMNLDTRQLTKLTNHWAIDTEPSYDATGKGIFFTSDRSGGPQIYHMDTPGAEPRRITFGSRYNARPRPDNDGNYVYYVHQRDRAFHIARTELKTGEETILTRTESDESPSVAPNGRMLIYATRQNGSNVLTVISADGGAAYSLPASEGDVREPAWGPLVR
2820	NODE_2_length_418744_cov_12.222604	252029	253070	r	0	prodigal	v2.6.3	M	Cell wall/membrane/envelope biogenesis	Periplasmic protein TonB, links inner and outer membranes (TonB) (PDB:1IHR)	COG0810	colicin import membrane protein	K03646	TolA C-terminal	PF06519.12	MRDHQREVTTTGVPPWKSPVALSVTLHLLILGIALAGWSWTSTDHEPPPRSISARLITQQEPEPSPVVEPVDQQKRDEERRAEEQRRKEEAERQRQEEEARRIAEQKRQEEQKRLQQQKEQERQEAEAKEREARKAREAEAARQKAEAEAKERARQKAEEEKRRQEEAKRKAEEEKRRQEEQRKREEAERKRQEELARQEAERKRLEAERKLREQQLEAQAEAAQRAREEEARRQQEAAAAKAREAQMLSESEKYQALIRERLHELWYLPSSATEDLVARLRITLLPTGELAGAELVSSSGNRAFDNSALQAVRSLQRYPIPNDRETFDRYFRQFTIEFNPRRKNR
2821	NODE_2_length_418744_cov_12.222604	253092	253539	r	0	prodigal	v2.6.3	U	Intracellular trafficking, secretion, and vesicular transport	Biopolymer transport protein ExbD (ExbD) (PDB:2JWK)	COG0848	biopolymer transport protein TolR	K03560	Biopolymer transport protein ExbD/TolR	PF02472.17	MKGMGMMPENRRKPMSEINVVPYIDVMLVLLIIFMVTAPMLTQGVKVDLPQTTSDPIQSDKDVESIIVSVDANGAYYVEIGDEGSDPMTLSDLRAQVSKILSQRASSEILVRGDENVTYGTVVRLMAELQGAGASSIGLITESPRDDN
2822	NODE_2_length_418744_cov_12.222604	253585	254275	r	0	prodigal	v2.6.3	U	Intracellular trafficking, secretion, and vesicular transport	Biopolymer transport protein ExbB/TolQ (TolQ) (PDB:5SV0)	COG0811	biopolymer transport protein ExbB	K03561	MotA/TolQ/ExbB proton channel family	PF01618.17	MDSELSVWYLIANAGVLVQLVMLLLALASIMSWALIFQRLQVFRKAKRAQLAFEERFWSGMDLGQLYREVNADPTPFSGMESLFRAGFKEFSRLRQQSRDADAVMEGTQRAMRVAFSREHERLEASLPFLATVGSTSPYVGLFGTVWGIMNSFRGLAQVQQATLATVAPGISEALIATAMGLFAAIPAVIAYNRFSAMSDALLKNYETFADEFSSILHRRVHQSEKGAA
2823	NODE_2_length_418744_cov_12.222604	254278	254740	r	0	prodigal	v2.6.3	I	Lipid transport and metabolism	Acyl-CoA thioesterase FadM (FadM) (PDB:2FUJ)	COG0824	acyl-CoA thioester hydrolase [EC:3.1.2.-]	K07107	Thioesterase superfamily	PF03061.23	MVEQAPEGRFELPIRVYIEDTDAGGIVFHAKYLHYMERARTEWVRSCGVGLRAGLADNISYVVQRLTIHYAVPAKLDDELLVTAEPVAFGRVWMDFRQRVMRAEDRKLLSDSDVRVACVALDSGRPRRLPTNMQELLARNVQPTETINRTSQE
2824	NODE_2_length_418744_cov_12.222604	254732	255776	r	0	prodigal	v2.6.3	L	Replication, recombination and repair	Holliday junction resolvasome RuvABC, ATP-dependent DNA helicase subunit RuvB (RuvB) (PDB:1HQC)	COG2255	holliday junction DNA helicase RuvB [EC:3.6.4.12]	K03551	ATPase family associated with various cellular activities (AAA)	PF00004.30	MGDAMIESDRLISARAGEYEEVQDRAIRPTLLAEYVGQPTVREQMDIFISAARGRQEALDHVLIFGPPGLGKTTLANIIANEMGVSIKTTSGPVLEKAGDLAAMLTNLEEGDVLFIDEIHRLSAAVEEVLYPAMEDYQLDIMIGEGPAARSIKLDLPPFTLVGATTRAGLLTSPLRDRFGIVQRLEFYNTEDLTSIILRSARLSSVAVDEAGAFEIARRSRGTPRIANRLLRRVRDFAEVRSDGRITSDIADQALNMLKVDNQGFDHMDRRLLLAMIEKFDGGPVGVESLAAAISEERGTIEDVLEPFLIQQGYMVRTPRGRMVTSNAYQHFGVIPPKSGREDDLFG
2825	NODE_2_length_418744_cov_12.222604	255896	256526	r	0	prodigal	v2.6.3	L	Replication, recombination and repair	Holliday junction resolvasome RuvABC DNA-binding subunit (RuvA) (PDB:1BDX)	COG0632	holliday junction DNA helicase RuvA [EC:3.6.4.12]	K03550	Helix-hairpin-helix motif	PF00633.24	MIGRIRGILVEKAPGQALVECAGLGYEIDIPYTTFFHLPETGDEVTLHTHFAVREDAQSLYGFASSLDRDLFRLLIKVNGVGPKLAVGILSGLDAQQFIRCVENRDSASLVKLPGVGKKTAERLLIEMADRIGQLEGQFVPTSPEATGLGQPGGQGPAGGPAATEEAEAALIALGYKPQEAAKAISKVAEEGMSSETLIRLALRNMIPA
2826	NODE_2_length_418744_cov_12.222604	256556	257084	r	0	prodigal	v2.6.3	L	Replication, recombination and repair	Holliday junction resolvasome RuvABC endonuclease subunit RuvC (RuvC) (PDB:1HJR)	COG0817	crossover junction endodeoxyribonuclease RuvC [EC:3.1.22.4]	K01159	Crossover junction endodeoxyribonuclease RuvC	PF02075.18	MAIILGVDPGSRITGYGVIRADGRHIEYIDSGCIRVGEKPMAERLQTIFQSLATLIGEYRPEEFAIEQVFMARNPDSALKLGQARGAAIVSAANSGLAVHEYSARQVKQAVVGKGGADKSQVQHMVQVLLSLSRKPQADAADALAIAMCHAHMSQSILRVASGAGKVRSGRVRQQ
2827	NODE_2_length_418744_cov_12.222604	257102	257846	r	0	prodigal	v2.6.3	K!!!J	Transcription!!!Translation, ribosomal structure and biogenesis	Transcriptional and/or translational regulatory protein YebC/TACO1 (TACO1) (PDB:1KON)	COG0217	translational activator of cytochrome c oxidase 1	K18189	Transcriptional regulator	PF01709.21	MAGHSKWANIKHRKAAQDAKRGKIFTKIIRELTVAARQGGGNPDDNPRLRAVIDKALTANMKKDTIERAVERGAGGGDDDNYEELTYEGYGPSGVAIFVEVMTDNKNRSVAEIRHAFNKMGGNLGTDGSVAYLFSKQGIISYGPEWEEDRLVEAVLSAGAEDLAAQDDGSWEIVTTPEQFLDVKESLVNAGLVPDNAEVTMVPSTRVELDRDGAETILKLIDMLEDLDDVQNVYHNADISGDIMESL
2828	NODE_2_length_418744_cov_12.222604	257871	259680	r	0	prodigal	v2.6.3	J	Translation, ribosomal structure and biogenesis			aspartyl-tRNA synthetase [EC:6.1.1.12]	K01876	GAD domain	PF02938.15	MRSHYCGGINESHIDQEVTLCGWVHRRRDHGGVIFLDLRDRDGMSQVVVDPDTPESFALAEKVRSEFVIKVTGRVRRRPAGTENNNMPTGQVELLGKELTILNAAATPPFPLDEHVDVGEDVRLRYRFVDLRRPEMINRLRFRSRVTSYIRNYLDSNGFMDVETPILTRATPEGARDYLVPSRTHEGSFFALPQSPQLFKQLLMVSGVDRYYQIAKCFRDEDLRADRQPEFTQVDIEASFIDEETLMKLNEDMIRALFKDVLEVELPSFPQMPYAEAMQRYGSDKPDLRIPLELLDVNDLVEGVDFKVFAGPAKDPKGRVAALRVPKGGELTRKQIDDYTKFVGIYGAKGLAYIKVNDLSKGVEGLQSPIIKFLGDDVALAIMERVGAEDGDIVFFGADKTNVVNEALGALRIKIGHDLDMLTSEWAPLWVVDFPMFEETPDGGLTAIHHPFTAPSCSPEDLAADPANALSRAYDMVLNGTELGGGSIRIHDEKMQEAVFRILGIGEEEARAKFGFLLDALKFGCPPHGGLAFGLDRLVMLMTGASSIRDVIAFPKTQSATCLMTQAPGEVDEKQLRELHIRLRKPSKPVEGNKAEAGEGNE
2829	NODE_2_length_418744_cov_12.222604	259888	260506	f	0	prodigal	v2.6.3	K	Transcription	DNA-binding protein, AcrR family, includes nucleoid occlusion protein SlmA (AcrR) (PDB:2QOP)	COG1309	TetR/AcrR family transcriptional regulator, fatty acid biosynthesis regulator	K22105	Bacterial regulatory proteins, tetR family	PF00440.24	MATRAEQKQKTRRALMDAALSQLSADRGFGSLSLREVAREAGIAPTSFYRHFAELDELGLALVDEGGVALRQLMRQARKRIARDGGSAISTSVETFMEYLGNNANLFRLMLRERTGVSKPFRTAVKAEIDHFVTELADDLRRIADEQNKPLSEARLVAEAMVTLVFNQGAEALDATASERDELKAKLKTELRMILVGSQTLAKRN
2830	NODE_2_length_418744_cov_12.222604	260519	260954	r	0	prodigal	v2.6.3	F!!!R	Nucleotide transport and metabolism!!!General function prediction only	Purine nucleoside phosphoramidase/Ap4A hydrolase, histidine triade (HIT) family (HinT) (PDB:1AV5) (PUBMED:20934431)	COG0537			HIT domain	PF01230.24	MSEPAVFRLHERLKADTIGLGKTSLCEIRLMNDSTWPWALLVPAVAGIREIYQLSADQQHQLVRESSALSEAMMNVFGGNKMNVAALGNMVPQLHLHHIVRFEGDPAWPGPVWGKQAPVAYSDGELEQVRSRLAPVLAELEAGV
2831	NODE_2_length_418744_cov_12.222604	260977	262321	r	0	prodigal	v2.6.3	M	Cell wall/membrane/envelope biogenesis	UDP-glucose 6-dehydrogenase (Ugd) (PDB:1DLI)	COG1004	UDPglucose 6-dehydrogenase [EC:1.1.1.22]	K00012	UDP-glucose/GDP-mannose dehydrogenase family, central domain	PF00984.20	MKITIFGTGYVGLVTGACLADVGHDVLCMDVDQGKIEKLKNGQIPIYEPGLDNIVKHTVEAGRLSFTTDTEEAVRHGTLQFIAVGTPPDEDGSADLQYVTAVARSIGEYMEDYKVVVDKSTVPVGTGDKVRTAVRAQLDRRGLELDFDVVSNPEFLKEGAAINDFMKPDRIVVGTDSERAAELLREVYYPFNRSHDRMIFMDLRSAELTKYAANSMLATKISFMNEIANLAERLGADIEAVRRGIGSDPRIGYHFIYPGCGYGGSCFPKDVQALARTASDCGYEARLLNAVESVNYAQKHVLFDKISHYFGGDLNGKVVALWGLAFKPNTDDMREASSRTLMEDLWKAGARVQAFDPEAMEETQRIYGDQEGLTLCGTKEQALKGADVLAICTEWKEFRSPDFESIAATIREPVVFDGRNLYEPEMLDRYGLIYYAIGRGRTQFHSE
2832	NODE_2_length_418744_cov_12.222604	262351	263347	r	0	prodigal	v2.6.3	M	Cell wall/membrane/envelope biogenesis	UDP-glucose 4-epimerase (GalE) (PDB:1A9Y)	COG1087	UDP-glucose 4-epimerase [EC:5.1.3.2]	K01784	3-beta hydroxysteroid dehydrogenase/isomerase family	PF01073.20	MKVLVTGGAGYIGSHVVRQLGRAGHDIVVFDNLSTGYRWAVTAGELVVGDLADEAAIEDLFSRHRFEAVLHFAANIVVPESVANPLKYYSNNTRNTLNLLKAVEKHEVPYMVFSSTAAVYGMPEQTVLTEDLPLAPINPYGASKMMSERMIMDLAAASSLNYVILRYFNVAGANTEGLLGQATPEATHLIKVACECVTEQREGMSVFGTDYDTRDGTCIRDYIHVEDLAKAHVMALDYMADGGHSKVMNCGYGRGFTVREVIDVVKSQSGVDFPVTETGRRAGDPAALMADNTLIRQTLGWQPDYDNLDTIVGTALAWEAIWQKKKADDTP
2833	NODE_2_length_418744_cov_12.222604	263356	263860	r	0	prodigal	v2.6.3	J	Translation, ribosomal structure and biogenesis	tRNA(Arg) A34 adenosine deaminase TadA (TadA) (PDB:2A8N)	COG0590	tRNA(adenine34) deaminase [EC:3.5.4.33]	K11991	Cytidine and deoxycytidylate deaminase zinc-binding region	PF00383.24	MSEATPEDKRWMNRALQLAGEAAAKGEVPVGAVVVLDGKEIGAGFNAPISGCDPTAHAEIRALRDAAARVGNYRLPDATLYVTLEPCTMCVGAIVHGRISRLVYGAREPKAGAIESARRTLEEPHLNWDVTAVGGVLSDQCSQVISEFFSRRRAEIRRLRKQNSGKE
2834	NODE_2_length_418744_cov_12.222604	263880	265458	r	0	prodigal	v2.6.3	F!!!F	Nucleotide transport and metabolism!!!Nucleotide transport and metabolism	GMP synthase, glutamine amidotransferase domain (GuaA1) (PDB:4WIM)!!!GMP synthase, PP-ATPase domain/subunit (GuaA2) (PDB:4WIM)	COG0518!!!COG0519	GMP synthase (glutamine-hydrolysing) [EC:6.3.5.2]	K01951	Glutamine amidotransferase class-I	PF00117.29	MAQNIHDHRILILDFGSQYTQLIARRVREIGVYCEIKAFDITDDELNEFNPKGIILAGGPESVTQLGGPRAPEGLFDRGIPILGICYGMQTMAEQLGGRVASSEKREFGYAQVKVRAKGPLLADITDHLTPAGESLLDVWMSHGDKVVAMPEGFELLASTESAPISAMQDLSRNLYGVQFHPEVTHTLQGKRILEHFILTICKCEALWTPAKIVDDAVQQIREQVGNDKVLLGLSGGVDSSVTAALLHRAIGDQLTCVFVDNGLLRLHEGDQVMDMFASNMGVKVIRVDAEDLFLSKLKGVNDPEQKRKIIGNTFIDVFDDEAANIKDVNWLAQGTIYPDVIESAASKTGKAHVIKSHHNVGGLPETMKMKLVEPLRELFKDEVRRIGLELGLPYDMVYRHPFPGPGLGVRILGEVKKEYADILRRADAIFLEELHRADFYHKTSQAFAVFLPVKSVGVVGDARRYEYVVALRAVETIDFMTARWAHLPYDLLETVSNRIINEITGVSRVTYDVSSKPPATIEWE
2835	NODE_2_length_418744_cov_12.222604	265520	266984	r	0	prodigal	v2.6.3	F!!!K	Nucleotide transport and metabolism!!!Transcription	IMP dehydrogenase/GMP reductase (GuaB) (PDB:1B3O)!!!Predicted transcriptional regulator, contains C-terminal CBS domains	COG0516!!!COG2524	IMP dehydrogenase [EC:1.1.1.205]	K00088	CBS domain	PF00571.29	MLRIAEEALTFDDVLLVPGYSEVLPHEVSLQTQLTKGITLNIPLLSSAMDTVTEAELAIAMAQEGGIGIMHKNMTVEQQAAAVRKVKKFESGVVKDPITVSPETTVRELVDITMANSISGLPVVDGHDLIGIVTGRDIRFESRMDTLVRDIMTPKEKLVTVKEGACLEEVKELLHRHRIEKVLVVNDNFELRGLITVKDIQKAKDYPLACKDDQGRLRVGAAVSTGGDTEARITALAEAGVDVIVVDTAHGHSRGVMERVRFIKKNFPDVQVIGGNIATSHAALALAEAGADAVKVGIGPGSICTTRIVAGIGVPQISAVSNVAAALKEHGVPVIADGGIRFSGDIAKAIAAGAHSVMIGSLLAGTDEAPGEVELFQGRSYKAYRGMGSIGAMGQGSSDRYFQDASKGIEKLVPEGIEGRVACKGPMRNIVHQLVGGLRAAMGYTGSATMEEMRTKPEFVRITNAGMRESHVHDVTITKESPNYRIG
2836	NODE_2_length_418744_cov_12.222604	267290	268565	f	0	prodigal	v2.6.3	L	Replication, recombination and repair	Exonuclease VII, large subunit (XseA)	COG1570	exodeoxyribonuclease VII large subunit [EC:3.1.11.6]	K03601	Exonuclease VII, large subunit	PF02601.16	MQVWVEGELSGFSRPSSGHWYFSLKDRKCQVRCAMFRGMNQRIRTPPKEGDQVRIRGKVTLYENRGDFQIIVEHVEPAGLGALQQAFEELKRKLLAEGLFEQASKKPLPSLPRHIGVVTSPTGAAIHDILTVLARRCPAIPVTLYPTAVQGKAATADIVRAIEAAQNHGVADVLIIGRGGGSLEDLWCFNEEAVARAIAACRIPTVSAVGHEVDVTIADFVADLRAPTPSAAAEKISPDQSDWLKQLRDREFRLSNAMGLALKRLGTQLGHLSARLRDPRRELLEKAQRMDELELRLRKAIRQRLTTVGVRNDHLRQRLVMQSPHRQLSDSQDALRRVSERLVSVMQQDLKQRRDNLEHAAQTLNVVSPLATLGRGYSIVRDNNGNILRDASNVNPGDTISARVARGEMTAKVTSVKSAEETGP
2837	NODE_2_length_418744_cov_12.222604	268668	270543	f	0	prodigal	v2.6.3	I	Lipid transport and metabolism					Acetyl-coenzyme A synthetase N-terminus	PF16177.6	MDYHSEFRRSIDKPDEFWREQAEKIDWIEPPKTIWQPTDNGHGQWFPDGTLNTCDVALDANIRAGRGDQEALIYDSPVTDTQRSYTYNELTDEVARFAGALKDRGITKGDRVIIYMPMIPEAVIAMLGCARIGAIHSVVFGGFAAHELAVRIDDAKPKAVITASCGIEVTRVIEYKPLVDKAIDQASHKPETCIVYQRQQVQAELQAGRDHDWNELMETAEPADPVPVKSTDPLYILYTSGTTGKPKGVVRDNGGHAVALNYSMKLVYDAKPGDVYWAASDVGWVVGHSYIVYAPLFAGCTTIMYEGKPVKTPDAGAFWRVVQDHKVNMLFTAPTAFRAVRKEDPEADQLSRYDISSLKRLFLAGERLDPATYEWLKEHTGLPVLDHWWQTETGWAICCNPVGIELMATKPGSATVPSPGYNVQVVDMNGSQMPAGEQGQIAVKLPLPPGCMMTVWGDDERFRKTYLEPISGFYSSGDGGFIDDDGYVFVMGRTDDVINVAGHRLSTGEMEEVVASHPAIAECCVVGAHDDMKGQIPIGLVLIKDGATIDHDELEDELVEMVRDKIGAIACFRRALVVDRLPKTRSGKILRRVIRQIADGEEYSVPSTIDDPAILEEISEQFRR
2838	NODE_2_length_418744_cov_12.222604	270859	271069	f	0	prodigal	v2.6.3	K	Transcription	Cold shock protein, CspA family (CspC) (PDB:1C9O)	COG1278	cold shock protein	K03704	'Cold-shock' DNA-binding domain	PF00313.23	MSDTKTGHVKWFNESKGFGFIAQDGGSDVFVHYSAINASGFRTLTEGQQVQFTVTQGPKGPQAENVTPV
2839	NODE_2_length_418744_cov_12.222604	271161	272856	r	0	prodigal	v2.6.3	E	Amino acid transport and metabolism	Isopropylmalate/homocitrate/citramalate synthases (LeuA) (PDB:4JN6)	COG0119	2-isopropylmalate synthase [EC:2.3.3.13]	K01649	HMGL-like	PF00682.20	MAFDHRKYVAFKPVAKTDRRWPDKVIEKAPTWCAVDLRDGNQALVKPMSVAQKTRMFELLVKLGFKEIEIGFPAASQPDFDFCRKLIEENRIPEDVKIQVLTQARPELIERTYEALAGARKAIVHVYNSTSTVQREQVFGLDRDGIRDIAVNGAKLVRDIAARHPETEWTFQYSPESFTGTELDFAAEVIDAVSEVWRPEEGQPMIINLPATVEMATPNVFADQIEWICDNIRRREHISISVHTHNDRGCAVAAAELAVMAGADRVEGTLMGNGERTGNMDLVTMAMNLYSQGIDPTLDLSGMAEITEVVEACTEISTHPRHPYAGELVFTAFSGSHQDAIRKCLARRKGGETWNVAYLPIDPFDVGRRYEEVVRINSQSGKGGVAYVLERDYNISLPRWLQIEFSKVVQREAETNGGEIDSLTIHRLFEDRYLKVHADWALRSYDLHRDEEGVHAEVSVGRDASPVRLDGHGLGAVEAVSEALEMRFDISIAVEAYDEFALGEGTNANALACIRLTANGMHCSAAALAEDTTSATLQALFSAVAQAVGIEMPETEAEPESAGA
2840	NODE_2_length_418744_cov_12.222604	273001	273499	f	0	prodigal	v2.6.3	K	Transcription	DNA-binding transcriptional regulator, Lrp family (Lrp) (PDB:1I1G)	COG1522	Lrp/AsnC family transcriptional regulator, leucine-responsive regulatory protein	K03719	Lrp/AsnC ligand binding domain	PF01037.22	MTENKKTLAKIDKMDRRILEQIQQDGSLTNQELAEKVGLSPSPCLRRVRALEDAGIIVRTVTILDHKKLGLSLTAIILIGMDRHTPERFAAFEEQVAEYPEVQECYLITGQDADYMLKVVVPDMDHYHHFLLNRITRIQGVSGVHSSFVLRRVIDSTALPLGYLS
2841	NODE_2_length_418744_cov_12.222604	273500	274118	r	0	prodigal	v2.6.3	K	Transcription	DNA-binding protein, AcrR family, includes nucleoid occlusion protein SlmA (AcrR) (PDB:2QOP)	COG1309			Tetracyclin repressor-like, C-terminal domain	PF17918.2	MMTDESIDVAPRRRPVQARSRERVNTILRHAAAIFHETGVDAASMSAIARQSGMSLASLYRYFPNKAAIVHAIAEQHVEKMERALRERLQELNLSDAVDVLIDQFYEFYRHEPAYSAIWSGVEAMPELRELDLRELYTNARDLDRKLKEECPRIPDDRRWTASLLLPRSAGTVLRLAVTLPDAQGRQLVEELKCMARAYVRELVA
2842	NODE_2_length_418744_cov_12.222604	274242	275976	f	0	prodigal	v2.6.3	J	Translation, ribosomal structure and biogenesis	Prolyl-tRNA synthetase (ProS) (PDB:5XIF)	COG0442	prolyl-tRNA synthetase [EC:6.1.1.15]	K01881	Anticodon binding domain	PF03129.21	MRASRYLIATQKETPADAEIISHQLMLRAGMIRKLAAGLYTWLPMGLRTLRKVERIVREEMDKSGAQEVLMPAVQPAELWEESGRWTQYGGELLRMKDRHGRDFCFGPTHEEVITDLIRNEISSYKELPANFYQVQTKFRDERRPRFGVMRAREFLMKDAYSFHLNAESLNETYELMHRTYCAIFDRFGLDYRAVQADSGAIGGSASHEFHVLASSGEDDIVFSTGSDYAANIEKAETVAPSGTRPAPVEEMKEVATPDQKTIDAVSQLLGIDATRTVKTLLVKAEADEDGSSGLVALVLRGDHTLNEIKAENLAGVAEPLTMATDEEIEQAVGCKPGSIGPVNLNVPVIVDRSAAHLADFVCGANREGFHLTGVNWERDAALERVEDLRNVVEGDPSPDGKGTLEIRRGIEVGHIFKLGNKYSTAMNATVLDENGKTVIMDMGCYGLGVSRVVAAAIEQNHDENGIIWPDAIAPFQVAIVTLNAHKSPTVAEAGEKLYEQLRQAGYDVLLDDRKERPGVKFADMELIGIPHRFVVSERGLAAGTLEYKGRKDAEKQDVPVAEALPFLVNASPRKGL
2843	NODE_2_length_418744_cov_12.222604	276031	277078	r	0	prodigal	v2.6.3	M	Cell wall/membrane/envelope biogenesis	UDP-N-acetylenolpyruvoylglucosamine reductase (MurB) (PDB:2MBR)	COG0812	UDP-N-acetylmuramate dehydrogenase [EC:1.3.1.98]	K00075	FAD binding domain	PF01565.24	MSQQPEIRENIELEALNTLHVPAKARFYVEVHTSDELVRSLDWASSEDQEVLILGGGSNLVFAGDFAGLVVRLAIRGRRWEHIEDHRATLVLGAGENWHEAVLYAARAGYRGIENLALIPGTAGAAPVQNIGAYGVELGDCLESVTALDRNSGELVVLNNSQCRFSYRDSLFKQMPGRYVITEIRLGLSRSRALVLGYRDLREYLGDTAETALDPLHVAEAIMAIRRRKLPDPDMIPNAGSFFKNPVVDGETFEALSERHPDIVAYPQEQGVKLAAAWLIDQSGWKGFRNARVGVHNRQALVLINHSGGTGADILELAREVRQSVVDRFGVTLEMEPGIVGGSGRENP
2844	NODE_2_length_418744_cov_12.222604	277074	277554	r	0	prodigal	v2.6.3	T	Signal transduction mechanisms	Protein-tyrosine-phosphatase (Wzb) (PDB:4D74) (PUBMED:26641313)	COG0394	protein-tyrosine phosphatase [EC:3.1.3.48]	K01104	Low molecular weight phosphotyrosine protein phosphatase	PF01451.22	MAEPVNVLFVCLGNICRSPSAEGVFRSLVEQAGLAEQVHIDSCGTGDWHIGKSPDARAQEAARRRGIDISGLRARQFSPEDLDTFDYVLVMDRQNLADIKDVWHQNGGTRPALFLEFGQSAHQEVPDPYYGGDAGFETVLDLIQEAGEGLLADIRGRLA
2845	NODE_2_length_418744_cov_12.222604	277546	278341	r	0	prodigal	v2.6.3	M	Cell wall/membrane/envelope biogenesis	CMP-2-keto-3-deoxyoctulosonic acid synthetase (KdsB) (PDB:1VH1)	COG1212	3-deoxy-manno-octulosonate cytidylyltransferase (CMP-KDO synthetase) [EC:2.7.7.38]	K00979	Cytidylyltransferase	PF02348.20	MSFTVVIPARYASSRLPGKPLADIAGKPMIQHVCERAAESRADRVVVATDDDRIRTACEGFGAEVVMTSPNHASGTDRLEEVARVLGFGPDHRVVNVQGDEPLIPPELINQVADNLEFYPEVAIATLCERIHDPEHVFNPNVVKVVFDHRGIAHYFSRAPIPWARDQWQEGTPLTGLDAALPDNVGYFRHIGIYGYRASVLAEFVSWAPAPTEVTESLEQLRALYNGARIHVDVAAVNPPGGVDTDADLHRVRGWLEKRNSENG
2846	NODE_2_length_418744_cov_12.222604	278367	278556	r	0	prodigal	v2.6.3	J	Translation, ribosomal structure and biogenesis	RNA methyltransferase activator Trm112/YbaR (Trm112) (PDB:2KPI) (PUBMED:27986851;30010922)	COG2835	uncharacterized protein	K09791	Trm112p-like protein	PF03966.17	MDKKLLALLACPVCKGDLKLNEDRTELVCYQDAMAFPIREGIPVMLATEARTLSTDERLHKR
2847	NODE_2_length_418744_cov_12.222604	278575	279622	r	0	prodigal	v2.6.3	M	Cell wall/membrane/envelope biogenesis	Tetraacyldisaccharide-1-P 4'-kinase (Lipid A 4'-kinase) (LpxK) (PDB:4EHW)	COG1663	tetraacyldisaccharide 4'-kinase [EC:2.7.1.130]	K00912	Tetraacyldisaccharide-1-P 4'-kinase	PF02606.15	MSAVQSAMSSLVERLWYGKKRPLAFLAPLSWLYRSIAEARRRAAWDARDASLPVPVIVVGNITAGGTGKSPLTAWLVSALASDGWRPVILSRGYGGDAGQYPLEVAAETSPSEAGDEPVMLALSTGCPVVVDPRRRRGADYALEKNLGDVLICDDGLQHYKLPRDLELSVFDGQRGIGNGALIPVGPLREPVSRLASVDFVIVNGKELSEQAMESFVGIDHPAIFSMILEPATLVHLKTGESRAVGDLRGKAVRAVAGIGNPARFFDTLRTLGADVTEAAFPDHHRFRPEDLNSDTDELIVMTAKDAVKCREFAPDNAWSLTVEARLPGPFRDAFLARVRQCSEPLTS
2848	NODE_2_length_418744_cov_12.222604	279618	281397	r	0	prodigal	v2.6.3	V	Defense mechanisms	ABC-type multidrug transport system, ATPase and permease component (MdlB) (PDB:2HYD)	COG1132	ATP-binding cassette, subfamily B, bacterial	K06147	ABC transporter transmembrane region	PF00664.24	MKVPEPLPDPAAGLPAGSWETYKRLLAYVKPFLLAFSLAVLGNIIYAAASTGMAAAMEYVIAAIENPTEQNRLMLTLVIVGVFAFRGLGTFLSQYFISYVGRQVINALRNDVFDRLMTLPSRYFDDNAAGRLVSKLTFNVEQVAEATTNAVTITLREGLTIVGLLGYMFYTNWKLTLIFLAVGPLIAAVVSYASKRFRKISKRIQGSMGDITHVASESITGYRVVRTFGGEDYERQRFQEVNNKNLKQSLKMASTQAISVPVIQVLVAIAIAGLVWMMLAPEIRGEMTTGQLVAFITAATTMAKPIRQVTSVHAKIQKGVAAAYDVFETIDESPEQDPGTYSPDRVEGDIEFDEVAFRYRDQLDNVLEGISLSIPAGQSVALVGRSGSGKSTLVSLLPRFYEYTGGDIRIDGHSLRDFSLKALRKQIALVTQNVVLFNDTIAANIAYGALRDCTPEEIREAAAKAHALEFIDRMPEGLDTMIGDNGVMLSGGQRQRLAIARALLKNAPILILDEATSALDTESERHIQEALETVMQGRTTLVIAHRLSTIEKADRILVMDNGRIAESGRHDELLAAGGAYAQLHQMQFSEQS
2849	NODE_2_length_418744_cov_12.222604	281393	281819	r	0	prodigal	v2.6.3	U	Intracellular trafficking, secretion, and vesicular transport	Biopolymer transport protein ExbD (ExbD) (PDB:2JWK)	COG0848	biopolymer transport protein ExbD	K03559	Biopolymer transport protein ExbD/TolR	PF02472.17	MKFKRQRSQEVGVDLTPLIDVVFLLLIFFMVSTTFTRESHLQVELPEASGEPAPASEVQQIDVVINAEGQYILNDRTLVNNRRETLERGVRELAEGNNSLPFIITADARTPHEFVVRAMDVAGRLGFAKLSITTEREAESQ
2850	NODE_2_length_418744_cov_12.222604	281824	282451	r	0	prodigal	v2.6.3	U	Intracellular trafficking, secretion, and vesicular transport	Biopolymer transport protein ExbB/TolQ (TolQ) (PDB:5SV0)	COG0811	biopolymer transport protein ExbB	K03561	MotA/TolQ/ExbB proton channel family	PF01618.17	MFELLKAGGILMVPIVACSILALAIILERFWTLRASRVAPPQTINELWRWIKKKELNGRKLKALQGSSPLGRILAGGLLNAKHGREIMKESIEHEASQVIHDLERFLNPLGTVATITPLLGLLGTVIGMIKVFAEIQLAGVGNAGNLAGGISEALITTAAGLSVAIPALICHRYFIRRVDELVVGMEQEAIKLVEVVHGDREIDVEGA
2851	NODE_2_length_418744_cov_12.222604	282523	284536	r	0	prodigal	v2.6.3	U!!!U	Intracellular trafficking, secretion, and vesicular transport!!!Intracellular trafficking, secretion, and vesicular transport	DNA uptake channel protein ComEC, N-terminal domain (ComEC)!!!DNA uptake channel protein ComEC C-terminal domain, metallo-beta-lactamase superfamily (ComEC)	COG0658!!!COG2333	competence protein ComEC	K02238	Competence protein	PF03772.17	MPDLLRLSWYGHGMERLPGQRLRLEVVLKRPHGSLNPAGFRYEDWLFRKGYRATGSIRSVEVDRDVGCFVHCQYRKLHRLLHQWTIEQFGGARHFPLVSSLLIGHRGHMEQKHWDVLKATGTIHLVAISGLHLGLIALGAGFLCRRLLLTVPAQIVSDSSRRWFAFLAVILCCLVYALAAGFTVPTQRALVMVVAGGWLVLMSRQALVWNVFLAALAAVLVLDPFAPLDQGFWLSFAAVATLITVFSSRLVGTGWLRGLALAQLAVFGGLWPILEILGQGQPLVGLLANLVAIPWVSLVVMPVLVAGGLLAALVPGTAQLFLPIFDLTLGVLWQLLMWLAQWQAPDIRVGVPELFGWALLSVAVLCMPFAMFRLVAVLSAVFWLVYPAPSSERNSYVAEPVVRVWDVGQGLSVLVRHGREVLVYDTGPAVPDVFSAVESTLLPNLAAEGIKRIDTLVISHADSDHAGGISELSRNVSVGRVIAGEPAAVRQQVGELPVQACKQAEERLGGLVLEFWQSEGAQEGNDASCVLRIYHPDSGTEWLLPGDITEPVEAEYLAYMAGREDVQVPSTRVLVAPHHGSQTSSSEPWVRVLRPDRVIYTAGYRHRYGHPHPTVTARYAGVGAVPLNTACSGSVEMTVVDKKLVLKEMRHGSSFWIGGSGLARDQCKIP
2852	NODE_2_length_418744_cov_12.222604	284735	285023	f	0	prodigal	v2.6.3									MRPRADTNAELAKVGETQIRPKASSGIAAINHVGGGSIDNQYSKITPQEKAITPSAAEPESPEGPTGLLILPDNPCPPICHKHRQHPMSRSTNSV
2853	NODE_2_length_418744_cov_12.222604	285037	285583	f	0	prodigal	v2.6.3	S	Function unknown	Uncharacterized conserved protein, DUF2062 family	COG3216	uncharacterized protein	K09928	Uncharacterized protein conserved in bacteria (DUF2062)	PF09835.10	MPKKFMKRYLPSPEKVQAMQSLSFLGDILHEPNLWHINRHSVARAFLVGIWFCFIPMPFQMLAAAFFAIWFNANLPLSVVLVWISNPVTMPPMFYFNYKIGAWALDRPVLSFDFELSWSWISERLLDIGIPLYLGSLVVATVSACVAYLIIQYLWRRKIRSDWQVRRTARIRRRREADQAS
2854	NODE_2_length_418744_cov_12.222604	285570	286281	r	0	prodigal	v2.6.3	M	Cell wall/membrane/envelope biogenesis	ABC-type lipoprotein export system, ATPase component (LolD) (PDB:5GKO)	COG1136	lipoprotein-releasing system ATP-binding protein [EC:3.6.3.-]	K09810	ABC transporter	PF00005.28	MSKEQSAMAHSALVIDCRQVTRTYNEGLGKLTIFSDISLEVAQGETVAIVGSSGAGKTTLLNLLGGLDKPSSGQISICGEDIHRLSEGRRARFRNAHLGFVYQFHHLLPEFTALENVMMPCALGGMAVSRSREKAASLLQRVGLAERLDHKPGELSGGERQRVAIARALVNEPDCVLMDEPTGNLDEHTGEGVQALIESLRDQLGIAFVMVTHDMKMARSLGRVMRLEQGRLIQEA
2855	NODE_2_length_418744_cov_12.222604	286273	287515	r	0	prodigal	v2.6.3	M	Cell wall/membrane/envelope biogenesis	ABC-type transport system involved in lipoprotein release, permease component LolC (LolE) (PDB:6F49)	COG4591	lipoprotein-releasing system permease protein	K09808	FtsX-like permease family	PF02687.22	MFRPLSLYIGLRYTAAKRRNHFISFISLTSMIGLMLGVAVLIIVLSVMNGFDRELKQRILGMVPHATIQGAGPLDDWQSIDAKVQQHPRVLAAAPFIQGQGMVTGGGNVRGVVLNGILPEEERTVSIIENHMVEGSLNDLVSGEFGIIIGRLMAASLRLQIGDKVTVVLPEASVTPAGVLPRLKRFTVKGIFSVGAELDGNYTLIHMDDAAKLMRTGGKAEGIRLLVDDLFAAPKVSQQAAESLGGRYYVSDWTRTHGNLFQAIRMEKTMIGLLLMFIVAVAAFNIVSTLVMVVTDKTGDIAILRTMGATPGRIMRIFIVQGAVIGIFGTIVGTALGVFGALNISAFISWLEGALGHQFLSADVYFISYLPSQLQWQDVFIISGAGLAMSLLATIYPAWRASRVDPAEALRYE
2856	NODE_2_length_418744_cov_12.222604	287638	288226	f	0	prodigal	v2.6.3							PilZ domain	PF07238.15	MQSSDIPNQPVDYSPERRDFFRIEDRIGLEIRKLAPGTAMEEDAFDGDHLESLKAEFRRLDQDVKSQLASLAEKDRLLTGLIKSLNGKLDTLARIMAFEQNPLQPEDWQEVTLSEGGLSFSSSTPAWQPGDRLAVRMTLPPELFQPRAVARVIEVHPDSSGGARVHTEFARIEDSDRQQIARHVMRWQIRQRQKE
2857	NODE_2_length_418744_cov_12.222604	288321	288624	f	0	prodigal	v2.6.3									MRKQTTLFGALAVTATLALFPMMSAVAEEVRVPVGTQADRDQASFPGSGMSQSSVRASWGAPVEIEGPVGQPPITQWHYQGFIVYFEGDRVIHTVLKPNP
2858	NODE_2_length_418744_cov_12.222604	288707	289775	f	0	prodigal	v2.6.3	E	Amino acid transport and metabolism	Agmatine/peptidylarginine deiminase (AguA) (PDB:1VKP)	COG2957	agmatine deiminase [EC:3.5.3.12]	K10536	Porphyromonas-type peptidyl-arginine deiminase	PF04371.16	MIQGDVVTTKRVLPAEWAPQSAVMLTWPHPGTDWAGLIDEVEPVFLDIAKAVLPHEHLVIGCEHVVRLQELERDLNRYAEDNGFPGRVRSVPAPANDTWARDHGPITILTDEGPTLLDFRFNAWGGKFPWEKDDALNNHLFNAGVFGTTRMQQVGFVLEGGSFESDGQGTLLTTSECLLTPTRNPAMDRTAIEQLLSEVLGIRRILWLNHGYLAGDDTDSHIDTLARFCAPDHICYVTCPDVADEHYSALAAMEEELQEFRQADGAPYKLTPLPWPDAIHDEDGERLPATYANFLIINEAVLLPVYGVDQDQDAIAVMKEIFPTREIVPINCRPLIRQHGSLHCVTMQIPAGVVS
2859	NODE_2_length_418744_cov_12.222604	289774	290698	f	0	prodigal	v2.6.3	C	Energy production and conversion	Omega-amidase YafV/Nit2, hydrolyzes alpha-ketoglutaramate (Nit2) (PUBMED:28373563)	COG0388	N-carbamoylputrescine amidase [EC:3.5.1.53]	K12251	Carbon-nitrogen hydrolase	PF00795.23	MSSELRKSQINVAAIQQACSSDKAASLATTEKLVREAVASGANLVILQELHATLYFCQTEETSVFELAEPIPGPTSKRLSDLARELGIVLVGSIFERRMNGVYHNTAVVFEKDGSLAGLYRKMHIPDDPGFYEKFYFTPGDAQFNDGRSGFTPIDTSVGRLGVLVCWDQWYPEAARLMALAGAEILIYPTAIGWDVTDDPDEQARQLDAWVTVQRGHAVANNLPVVAPNRVGTEPDPSGHSDGIRFWGNSFICGPQGELLARGDDSSECILAVTLDRNRSESVRRIWPYLRDRRIDAYGDILKRVRD
2860	NODE_2_length_418744_cov_12.222604	290705	291617	f	0	prodigal	v2.6.3	R	General function prediction only	MoxR-like ATPase (MoxR) (PDB:2R44)	COG0714	MoxR-like ATPase [EC:3.6.3.-]	K03924	ATPase family associated with various cellular activities (AAA)	PF00004.30	MKKLVDTVVSELNQILLGKDQQVRLALCGLLARGHLLIEDIPGMGKTTLSHALAKVMGLSYQRIQFTNDLLPADVLGYSMYDKQAGSLVFHPGPIFAQVVLADEINRASPRTQSALLEAMEERQVSIEGETRPLPHPFFVIATQNPIEQGGTYPLPESQLDRFLMRLRLGYPDPRAERELLEGEDRRAMTEKLPTLLSQADLKTLQEGVTRITASPALLDYVQRLLEQSRRMPGLLYGLSPRAGLGLVRAAKAWALMEGRHHVLPDDIQAVFPAVAAHRLEQGESGKSAERVRQLLATVSVLE
2861	NODE_2_length_418744_cov_12.222604	291759	292713	f	0	prodigal	v2.6.3	O	Posttranslational modification, protein turnover, chaperones	Thioredoxin reductase (TrxB) (PDB:3FBS)	COG0492	thioredoxin reductase (NADPH) [EC:1.8.1.9]	K00384	FAD binding domain	PF00890.25	MSDTKHSRLIILGSGPAGYTAAVYAARANLNPTLITGIEVGGQLTTTTDVDNWPGDNDGVQGPELMQRMLKHAERFETSIVYDTINEADLRNRPFRLKGDGGEYTCDALIIATGASAMYLGLESEEKFKGQGVSACATCDGFFYKKQKVAVIGGGNTAVEEALYLSNIADEVTLVHRRDSLRAEKILQDKLFEKAENGNVKIVWDHTLDEVLGDGTGVTGMRIKSTKDDSTREMDLAGVFIAIGHKPNTDLFQGQLDMENGYIRIRSGLEGMATQSSVPGVFAAGDVADHVYRQAVTSAGFGCMAALDAEKFLDQQD
2862	NODE_2_length_418744_cov_12.222604	292916	293630	f	0	prodigal	v2.6.3	O	Posttranslational modification, protein turnover, chaperones	Leu/Phe-tRNA-protein transferase (Aat) (PDB:2CXA)	COG2360	leucyl/phenylalanyl-tRNA---protein transferase [EC:2.3.2.6]	K00684	Leucyl/phenylalanyl-tRNA protein transferase	PF03588.15	MTSLPWLDPDQLWFPPANEALDDPDGLLALGGDLSTERLILAYRNGIFPWYSDDQPILWWSPNPRCVLFPNEIHVSRSLRRTLNQQRFQVTADRHFGRIIRLCASTRAEGTWITEEMIASYSELHRMGVAHSIEIWNQRGELAGGMYGLAIGRCFFGESMFSLETNASKVLMVHLAHQLQLWGYRIMDCQVESRHLLTMGARTIPREEFLSILRMSIDQKPDQTDWTFRWRWPGPEE
2863	NODE_2_length_418744_cov_12.222604	293630	294344	f	0	prodigal	v2.6.3	O	Posttranslational modification, protein turnover, chaperones	Arginyl-tRNA--protein-N-Asp/Glu arginylyltransferase (Ate1)	COG2935	leucyl-tRNA---protein transferase [EC:2.3.2.29]	K21420	Acetyltransferase (GNAT) domain	PF13480.8	MSNLRTLVFFATPPHDCSYLPDREATTMFVDPRAHIDKKLYSQLTALGFRRSGSHYYRPHCEQCNACIPVRLKVDDFKPDRSQRRVLRKNKDLQCTMVPATFAERYYQLYANYIEQRHKDGDMYPPTREQFTSFLVEGATDSWFLEIHQGERLVGLAAVDLLDDGLSAIYTVFDPDLEDRSLGTFAILWQIEEARRRGLPHLYLGYWIKQCRKMNYKTRFRPIEALRDGHWRELDAG
2864	NODE_2_length_418744_cov_12.222604	294424	294643	f	0	prodigal	v2.6.3	J	Translation, ribosomal structure and biogenesis	Translation initiation factor IF-1 (InfA) (PDB:5FIM)	COG0361	translation initiation factor IF-1	K02518	Translation initiation factor 1A / IF-1	PF01176.20	MPKSDAIEMEGVIIDTLPNTMFRVELSNGHVVTAHISGKMRKNYIRILTGDKVKVELTPYDLSKGRIVYRAR
2865	NODE_2_length_418744_cov_12.222604	294748	297019	r	0	prodigal	v2.6.3	O	Posttranslational modification, protein turnover, chaperones					ATPase family associated with various cellular activities (AAA)	PF00004.30	MLSKDLEITLNTAFKNARDKRHEFMTVEHLLLALLDNESAVGVLKACGADLKRLQEELVEFVDSTTPLIPSSDSERETQPTLGFQRVLQRAVFHVQSSGKKEVTGANVLVAIFSEQESQAVYVLKKQSIARIDVVNFVSHGISRVQGAEDQESHDQASHEEAGEEGGQSKPLESYATNLNEQARQGRIDPLIGREHEVERVVQILVRRRKNNPLLVGEAGVGKTAIAEGLAKRIVDGQVPDIISDAVVYSLDLGALLAGTKYRGDFEKRLKGLLAELKKENHAILFIDEIHTIIGAGSASGGVMDASNLLKPMLSSGEIRCIGSTTFQEFRGIFEKDSALARRFQKIDVNEPSVEDTYQILKGLKPNFEKHHDLKYTDKALRVAAELSDRYITDRHLPDKAIDVIDEAGARQRLQPEGKRKKTVDVTEIEDVVANIARIPPKNVSTSDKDLLRNLERDLKMTVFGQDPAIESLSTAIKLARAGLKAPEKPEGAFLFAGPTGVGKTEVTKQLAKVLGIELVRFDMSEYMERHTVSRLIGAPPGYVGYDQGGLLTESVNKHPHCVLLLDEIEKAHPEVFNLLLQVMDHGTLTDNNGRKADFRHVILVMTTNAGAESMARRSIGFSEQDHSTDGMEIISKTFTPEFRNRLDGIIQFGDLQIDTITHVVDKFLTELQAQLDEKHVVLHVDDEAKAWLAEKGYDVTMGARPMSRLIQDKIKRPLAEQILFGRLSEKGGDVFIHLRDDELVFEYEDEPAEAV
2866	NODE_2_length_418744_cov_12.222604	297037	297397	r	0	prodigal	v2.6.3	O	Posttranslational modification, protein turnover, chaperones	ATP-dependent Clp protease adapter protein ClpS (ClpS) (PDB:1LZW)	COG2127	ATP-dependent Clp protease adaptor protein ClpS	K06891	ATP-dependent Clp protease adaptor protein ClpS	PF02617.18	MRTIENSLLVFNQGEDEQPGRQDDLSVAPEKPALKRPARYRVVLLNDDYTPMDFVVDVLMKFFGMNEEKATQVMLLVHTQGKAVCGVYTRDIAETKAAQVNQYSSECEHPLLCEIERAD
2867	NODE_2_length_418744_cov_12.222604	297703	298015	f	0	prodigal	v2.6.3	K	Transcription	Cold shock protein, CspA family (CspC) (PDB:1C9O)	COG1278	cold shock protein	K03704	'Cold-shock' DNA-binding domain	PF00313.23	MPRGKVKWFNNAKGYGFIIEDGCSDDLFAHFSSVQMDGYKTLKAGQAVTFDKKPSDKGIHAVNIVPDELPASKAQTDASSDSAGQSSQQESGRDGYPPRAVNA
2868	NODE_2_length_418744_cov_12.222604	298201	298834	f	0	prodigal	v2.6.3	J	Translation, ribosomal structure and biogenesis	Pseudouridylate synthase RsuA, specific for 16S rRNA U516 and 23S rRNA U2605 (RsuA) (PDB:1KSK)	COG1187	23S rRNA pseudouridine2457 synthase [EC:5.4.99.20]	K06181	RNA pseudouridylate synthase	PF00849.23	MAELVLFNKPFHVLSQFTDDGASGSKPPRATLADYVRIPGIYPAGRLDYDSEGLLLLTAEGSLQHRIASPSLKMPKTYWVQVEGNISEEALRHLATGVQLKDGLTRPAKAHRMPAPAVWPRVPPVRHRDNIPTSWIELTITEGKNRQVRRMTAAVGFPTLRLIRYRIGDWTLDGLESGAHRTVTVNLPASPKPTRRGNAAGARTRRNRKS
2869	NODE_2_length_418744_cov_12.222604	298830	299295	f	0	prodigal	v2.6.3	V	Defense mechanisms	8-oxo-dGTP pyrophosphatase MutT and related house-cleaning NTP pyrophosphohydrolases, NUDIX family (MutT) (PDB:4V14)	COG0494	phosphatase NudJ [EC:3.6.1.-]	K12152	NUDIX domain	PF00293.29	MTWTPHATVAVIVEDEAGRYLMVEEVSGGKVVFNQPAGHIEEDEAILDAVRRETLEETGWNIEPIHFLGIYTYKAPANGVTYYRFCYAARAGDRVTEQLDDGIIAAHWLTLDEIRALEDKLRSPLVIQCIEDYRNGRRYPLDVVVDAQTAPSER
2870	NODE_2_length_418744_cov_12.222604	299331	300519	f	0	prodigal	v2.6.3	J	Translation, ribosomal structure and biogenesis	tRNA U34 2-thiouridine synthase MnmA/TrmU, contains the PP-loop ATPase domain (MnmA) (PDB:2HMA) (PUBMED:25825430)	COG0482	tRNA-uridine 2-sulfurtransferase [EC:2.8.1.13]	K00566	NAD synthase	PF02540.18	MTNAPEASSPNSNANTRVIVGMSGGVDSSVAAWLLKDQGYQVEGLFMKNWDEDDGTEYCTAMTDLADAKAVADAIGIKLHTASFAAEYWDRVFEHFLSEYQAGRTPNPDILCNKEVKFRAFLDYAITLGADYIATGHYARQRPIAGSTGKAQLLKGLDPNKDQSYFLHAVSGDRIARTLFPVGELEKPEVRRIAEQQGFVTHDKKDSTGICFIGERKFKDFLKQYLPAQPGDIETPDGQKIGRHQGLMYHTIGQRQGLGIGGLSEFGDEPWYVAEKDLSRNVLVAVQGKHHPLLFSRGLVSGPIDWVAGEAPAGHFRCKAKTRYRQPDQDCQVLLIDGGVRVDFDDAQRAVTPGQSVVFYDGEVCLGGGVIEQTWRDDEPLPDRLTGTRSEEQTA
2871	NODE_2_length_418744_cov_12.222604	300515	301160	f	0	prodigal	v2.6.3	X!!!T	Mobilome: prophages, transposons!!!Signal transduction mechanisms	Regulator of phage lambda lysogenization HflD, binds to CII and stimulates its degradation (HflD) (PDB:1QZ4)	COG2915	high frequency lysogenization protein	K07153	Protein of unknown function (DUF489)	PF04356.13	MSRSLKDQTLALAGVFQAANLVQQIAHNGQCNEASLETSIRSLFATNPENTLDVYGGELRDIREGLVTLSSVLSQQSRQQDIEVLRYALNLIQLESKLNRRSDMLDVIGSRIDQARHTASHFGYTHPNLISNLASVYADTISTFRQRIQVSGNPSVLQREENAAKVRALLLAGIRSAVLWRQTGGRRWQLIFARKKVIGLAKELAEEANRSLYH
2872	NODE_2_length_418744_cov_12.222604	301247	302615	f	0	prodigal	v2.6.3	F	Nucleotide transport and metabolism	Adenylosuccinate lyase (PurB) (PDB:2HVG)	COG0015	adenylosuccinate lyase [EC:4.3.2.2]	K01756	Adenylosuccinate lyase C-terminal	PF08328.12	MELTALTAISPVDGRYGNKVSVFREIFSEYGLIRNRVTVEIRWLQKLAAHPGVAEVPAFSADANGFLDRLVSEFSLEDAERIKDIERTTNHDVKAVEYFIKEKIASVPELHAVTEFVHFACTSEDINNLSHALMLREGLDHGLLPAMDRVVDKLAQLSHDHAEQPMLSRTHGQTASPTTVGKELANVVHRLRRQVKQIRETELLGKINGAVGNYNAHLSAYPEIDWAQNAREFIESLGLDWNPYTTQIEPHDYIAELYDSVARFNTILIDLDRDVWGYISLGYFKQKTVEGEVGSSTMPHKVNPIDFENSEGNLGIANALFSHLSAKLPISRWQRDLTDSTVLRNLGVGFAHSLIAYEATLKGLGKLEINPARLFEDLDHAWEVLAEPIQTVMRRYNIEKPYEKLKALTRGKAMTPEVIKNFVESLDIPDQAKAELMALTPGRYIGNAVDQAQNI
