## Supplementary material for "Tracking Genomic Characteristics across Oceanic Provinces: Contrasting Early and Mature Plastic Biofilm Communities": Dataset S4 (part 33 of 75)

### Sheet: MAG #16 (continued)
gene_callers_id	contig	start	stop	direction	partial	source	version	COG20 accession	COG20 category	COG20 function	COG20 function accession	KOfam	KOfam accession	Pfam	Pfam accession	aa_sequence
2873	NODE_2_length_418744_cov_12.222604	302632	303784	f	0	prodigal	v2.6.3	J	Translation, ribosomal structure and biogenesis	Ribosomal protein L16 Arg81 hydroxylase, contains JmjC domain (RoxA) (PDB:1VRB)	COG2850	50S ribosomal protein L16 3-hydroxylase [EC:1.14.11.47]	K18850	Cupin superfamily protein	PF08007.13	MDMLGGLTPSEFLRDYWQKKPLVIRQAFPDFQCPVSADELAGLACEEGVESRIVIENDDGKPWQLHNGPFSPDRFSSLPEQDWTLLVQGLDHWVPDIADLLEHFRFIPNWRLDDIMASFAPKGGSVGPHYDQYDVFLLQAQGHRRWTFGGHCDHTSPRVEGTPLRILSSWDGEETVTLAPGDMLYLPPGIGHHGVAEDDCITLSVGFRAPTVDDILTGFTDFLCSQSDASDHLNDPDLKIQDNPGTIQPDVVDRLETVIREKLEDRRQLALWFGQFSTAPKSMDIVVPAEEPASTGDVAEAIHVGEQLRWNEGSRFAYYEFASETALFVDGEQFLLKGDAQPFAPLLCSGARVDMPTLARLSEDEALLGLLTTLYNQGSIYFE
2874	NODE_2_length_418744_cov_12.222604	303789	304755	f	0	prodigal	v2.6.3	R	General function prediction only	Predicted N-acyltransferase, GNAT family (ElaA) (PDB:1XEB)	COG2153	ElaA protein	K02348	Acetyltransferase (GNAT) family	PF00583.26	MSIRFRKYSWQLAPASIRDIRQQVFIEEQKVPPELEWDETDEIADHYLAVLPDNTPAGVARLFSTLEETGHIGRMAILPQYRGQGIGEALLRHLIAESADRFAELRLSAQEHAIPFYQRSGFHVCSGVYDDAGIPHFDMRSLAPGLAAEGLGSRDRPMILGSDTDSWLFDTEARLLGLMDSVVGQAGQRIWLYDRLLEHDLYDRHRFRELISALARRHRLSEVRLLIHDDKPLVKRRHTLVELMRRLPSRMELRLVNEDYPVEDQPFIIADREGVVYRHDFYKPEGFAKFSDGGRVKLLSENFQRMWDAARPSLELRELPL
2875	NODE_2_length_418744_cov_12.222604	304743	305754	r	0	prodigal	v2.6.3	K	Transcription	DNA-binding transcriptional regulator, LysR family (LysR) (PDB:2FYI)	COG0583	LysR family transcriptional regulator, mexEF-oprN operon transcriptional activator	K18297	Bacterial regulatory helix-turn-helix protein, lysR family	PF00126.28	MDISRVDLNLLVYLDVLLRERNVTKAANHLGITQPAMSNGLKRLRDLFSDPLLVRTSEGMTATERARELQPLVRGILSDIEQAVQDKTPFSALESQRVFRIMASDYAESCLMPRVLRRIRQEAPHVTLDVLTPSDVSFLDVEQGRLDMAINRFDKIPQSFHQKTLWTEYFACLMNARNPVLKEPFTLDTYLDASHIWVSKTGFGVGVGVNPKDVQRLGWVDEALSRMGRKRQISVFTRHYQVAMLLAEQHDLIATLPSRAAWLQKDNPNLVVKVPPFEIPPFELKMAWSPLLQHNADHQWLRKLIAEVATEVDTEFAPFGARFEAPDAPQAHHSER
2876	NODE_2_length_418744_cov_12.222604	305989	306757	f	0	prodigal	v2.6.3									MDTTTIVLLLAAIVTVSIVIIVLSQMRERARIERARKITAQEDAYNRANRLLTEIPGQYLTADLKLLLIKRMEEACAELAGLKSNLPVKEWQKSAAELKTQIVEKRDTTTPVKIDSAEKSNYVKELLQNLFKMIEAMHKSGRIDSATAKKNLKYVLFLVHKTHADLHVFQARDYVRQNQIRKAIHAYHLASTEMGKSRDNPLAMKAVKSFRTRIQELEAMSAEGKESPQGESKLDREWDTFLHDDEWKKKADYDD
2877	NODE_2_length_418744_cov_12.222604	306810	309138	f	0	prodigal	v2.6.3	T!!!T!!!S	Signal transduction mechanisms!!!Signal transduction mechanisms!!!Function unknown	Signal transduction histidine kinase (BaeS) (PDB:1JOY)!!!CheY-like REC (receiver) domain, includes chemotaxis protein CheY and sporulation regulator Spo0F (CheY) (PDB:6QRJ)!!!Uncharacterized membrane protein Smp affecting hemolysin expression (AhpA)	COG0642!!!COG0784!!!COG3726	two-component system, sensor histidine kinase SagS [EC:2.7.13.3]	K20973	Histidine kinase-, DNA gyrase B-, and HSP90-like ATPase	PF02518.27	MSNGFKQRLSYRLTRDTVLVAMALGLVLNVVQITLDYFSAKDSMEKEIHALIDISNSPASQIAYNIDVRLAEELLDGLLRHPATIDARITDNDDETMAASSKSSPVSPYRWVSDLLFGPDRVFRQELRVPQLEDLPLGHLIVTIDTYHYGALFLQRAGYTLISGLLKSLILSAALLAIFYFVLTRPMLNVISALSQVRATSPEKVRLPIPANHREDEIGTMVGIINQHLETIDSSLAQLRHAESAMKNYSTQLEQEVADRTREISEKNDALQRGNRALVKAKEDAVRRARARANFLASMSHEIRTPLNGVLGMLGLALEGELDSAQRNRIEIALNAGESLLGLLNDILDISKVEAGKLSLENIPFSVRHLIEECATLHAQQARRKRIHLVTEIDPDLPEDFLGDPTRVRQVLNNLLSNAIKFTDEGSVKLKAAYSGGSLRIDVVDTGIGMSTEGLHRIFSPFSQADAETTRLYGGTGLGLTLCRQLVERMHGQILVDSREGSGTHFTVTLPLPVHEASEDYDLPRVDSRLKDIGIAMAIPPDNPHRSAIEAQLRKWGIPIRGASRHPDGILLALANAGDEETLAFADNWQGAGVVLVDSSGTLPPALGQQQLLSLPLRRDELLRCLLLAAGLLDSEEQTANAVEDDEQTGTEASLKILLVEDNQVNQMVAVSLLKKLGHRTDHAENGLKAIQALENNHYDLVLMDCQMPVMDGYEATQRIRQNPEWKELPIIAVTANVMQGDREDCLASGMNDYITKPYKREELRTVIDRWRPAI
2878	NODE_2_length_418744_cov_12.222604	309147	309639	r	0	prodigal	v2.6.3	V!!!I	Defense mechanisms!!!Lipid transport and metabolism	Thioredoxin/glutathione peroxidase BtuE, reduces lipid peroxides (BtuE) (PDB:2P5Q) (PUBMED:22931285)	COG0386	glutathione peroxidase [EC:1.11.1.9]	K00432	AhpC/TSA family	PF00578.22	MAGETVYDFTVRDIKGNEQSMAEYRGKVLLIVNTASKCGFTPQFEGLQSLHNELGSKGFEVLGFPCNQFLNQDPGDEDAISQFCSLNYGVDFPMFSKVEVNGDGAHPLFRFLKHEAKGLMGSEKVKWNFTKFLVAPDGKVVRRYPPTTKPEDIRADIEKLLPA
2879	NODE_2_length_418744_cov_12.222604	309891	311106	f	0	prodigal	v2.6.3	E	Amino acid transport and metabolism	Aspartate/methionine/tyrosine aminotransferase (AspB) (PDB:2O0R)	COG0436	alanine-synthesizing transaminase [EC:2.6.1.66 2.6.1.2]	K14260	Allinase	PF04864.14	MQNYYKSAKLDNVCYEIRGVVLREARRLEEEGHRVLKLNIGNPAAFELDVPEEIQQDVIYNMHQAQGYVESKGLFSARKAVMHYCQQRGIDKVDIDDIFLGNGVSELIVMTMQAMLNTGDEVLIPAPDYPLWTAAVTLSSGKPVHYRCDEQQDWFPDIDDIRKKITRRTRAIVLINPNNPTGAVYSKELLEQVIELARKHNLIILSDEIYDKILYDGTQHISTASLADDVLFFTYNGLSKNYRAAGYRSGWMIVSGAKHRAKDLIEGIDMLSNMRLCANVPAQLAIQTALGGYQSINDLVAPGGRLYEQRETAWRMLNDIPGVSCVKPQGALYLFPKLDPKHFPIVNDEKLVLDLLLQEKILLVQGSAFNIDDRQHLRVVFLPREDTLEDAMGRLGNFLGQYQQ
2880	NODE_2_length_418744_cov_12.222604	311117	311588	f	0	prodigal	v2.6.3									MADIHVEEFYKDAAIALVQLYGAFPRRINLFVEDIAGPDEPDEFGLHSKRHMACFGALLWLAEEGLLRYVDTIRQEALDQAVLTRDAFIRLSAPAPETLTSEFGIPEETAAGNLPPSVQEDLSTHIHLIRRALRGGNSARISQIMQATFFADRGNY
2881	NODE_2_length_418744_cov_12.222604	311683	312565	f	0	prodigal	v2.6.3	O	Posttranslational modification, protein turnover, chaperones	Zn-dependent protease with chaperone function (HtpX) (PDB:2YPT)	COG0501	heat shock protein HtpX [EC:3.4.24.-]	K03799	Peptidase family M48	PF01435.19	MRILLFLATNLAVILVASFTLRLLGVDSYLAQNGIQYGSLLAFAAVFGFAGAIVSLLISKRMAKWSTRARVIDSPRTPAERWLVDTVAELAKNAGIGMPEVAIFPASQSNAFATGWNKNDALVAVSEGLLHRFNKDEIRAVLGHEIGHVANGDMVTLALIQGVVNTFVIFASRVIGSFVDRVIFKNESGHGLGFFAVSIVAEIVLGILASTIVFWFSRRREFRADIAGAQLAGRTAMISALARLKQESEVPDQMPDSLQAFGINRGARGGLSALFMTHPPLEDRIQALQHAKL
2882	NODE_2_length_418744_cov_12.222604	312614	313766	r	0	prodigal	v2.6.3	H	Coenzyme transport and metabolism	Phosphoglycerate dehydrogenase or related dehydrogenase (SerA) (PDB:3OET)	COG0111	erythronate-4-phosphate dehydrogenase [EC:1.1.1.290]	K03473	D-isomer specific 2-hydroxyacid dehydrogenase, catalytic domain	PF00389.31	MLIVADENIPLLDSFFGDIGEIRRVSGRSMSNEDVRDADIVLVRSVTRVNRELLEGSRVRFVGTTTIGTDHVDLDWLEAAGIRFSAAPGCNANSVAEYVLSVLSLHAERRGLADWSQLSVGIVGVGNVGGELAHKLERLGFDVRLCDPPRADREEDDQEFVSLEEAMKCDVVSLHTPLTREGDHPTLHMIGHPELEALGANQLLINAGRGEVIDSSALLARLDQGNAPTVALDVWEQEPRIHPELVDRVWLATPHIAGYSLEGKVQGTEMIYQALSQFLGLPVRKKAGQFLPEPALSKISFTSSADEDDAIRIALRACYDPRPDDARLRNAMTGSVEERGAAFDRLRRDYPVRRECSSLKIQLKGTSKSLQDSFRAIGFKLKI
2883	NODE_2_length_418744_cov_12.222604	313783	315067	r	0	prodigal	v2.6.3	L	Replication, recombination and repair	Superfamily II DNA and RNA helicase (SrmB) (PDB:3RRM)	COG0513	ATP-dependent RNA helicase RhlB [EC:3.6.4.13]	K03732	DEAD/DEAH box helicase	PF00270.30	MTSDPKHTGDLRFSDLNLDKRLLDAITAIGFEYCTPIQAETLPWTLACEDLIGQAQTGTGKTAAFLITAIQSLLETPIPEKDRFASEPRVLALAPTRELAMQIAKDAEQLCQHTGHNVVTVVGGMNYDKQRDQLQNEIVDILVATPGRLIDFLGSQDVFLDQLDILILDEADRMLDMGFIPDVKRIIRKCTPKEERQTLLFSATFNQDVLNLASMWTSNAEFVEIEPEQKTAERVEQTVYLVGDDEKLPVLVNFLKRPEVEKALVFANRRDQCRDLEEDLRNQGVKVALMSGEIAQNKRLKTLDQFKKGSIQVLVATDVAGRGIHVNGVTHVFNYNLPDNAEDYVHRIGRTGRAGKHGVSISFAGEDDSFALPAIETYISQKLKTAVPDEALMAPMDNPPITRKRGRRPQGGGGRGQGGRNQRQRRN
2884	NODE_2_length_418744_cov_12.222604	315073	315628	r	0	prodigal	v2.6.3	J	Translation, ribosomal structure and biogenesis	Elongation factor P hydroxylase EpmC (EF-P beta-lysylation pathway) (EpmC) (PDB:3WTR)	COG3101	elongation factor P hydroxylase [EC:1.14.-.-]	K09906	Elongation factor P hydroxylase	PF04315.13	MLFNDLFREAYRTVLVKGSDEPEYLPASDPEGLAQVVFAHGYYASALHEISHWCIAGEHRRTLHDYGYWYCPDGRTLQQQQAFELVEVKPQAIEWLFSVAAGSRFHISVDNLSGVGAADEERFRQRVRDQAGEYLEQGLPPRAQSFFDSLATFYGTGETLEERWHEDARRIAPLYSESGHSQEN
2885	NODE_2_length_418744_cov_12.222604	315815	317711	f	0	prodigal	v2.6.3	O	Posttranslational modification, protein turnover, chaperones	Thiol:disulfide interchange protein DsbD (DsbD) (PDB:1JPE)	COG4232	thioredoxin:protein disulfide reductase [EC:1.8.4.16]	K04084	Disulphide bond corrector protein DsbC	PF11412.9	MMAFAAVTTIKRQWANPLGLILALALVCLSSPSAWALGGNGGSLFGGQGSDFLPVDEALPFSFSTNADTVVLSWNITPGHYLYRDRISITATNPEVSLGEPTFSAPGTVTEDEFFGKTTVFFDPVDARVPVALPAGLREAELQVTYQGCAKAGLCYPPQTRDVLFYQGSGGSGSQTAATPGFASGDSVPVDTETATGLAGFLAQQSTLVIAGVFLLLGLGLTFTPCVLPMVPIISSLVSGRNTRTTGHALLLSGSYVLGMALTYAAAGVLTGLLGASFNLQAQLQSPWVLSVFALMFVVFALSMFDLFEIQLPRFIREPLNDASHRLTGSRVFSIFGIGALSALIVSPCVSAPLAGSLLYISTTQDAVIGGVALFALGLGMGIPLILVAVGGRKLLPTTGHWMTAVKHFYGVMLLAVAIWLVERLVPGWLALTLWGLLVAITGVQLGAFDAAKAGWERTRKGLGLVLFAYGLALLAGAVGGANDPLKPLAPFTIASASSGGIGTAGIQHADFVRVERPADIQAMLEQAREQGRPVLLDFYADWCISCKVMERNVFSKPDVIQALSPFTLLQIDMTDNTPEQQAMLDELGLFGPPAILFYGSNGEELAQRRVLGEMDREEFLGHLQTLQPEV
2886	NODE_2_length_418744_cov_12.222604	317722	317962	r	0	prodigal	v2.6.3	J!!!H!!!O	Translation, ribosomal structure and biogenesis!!!Coenzyme transport and metabolism!!!Posttranslational modification, protein turnover, chaperones	Sulfur carrier protein TusA (tRNA thiolation, molybdenum cofactor biosynthesis) (TusA) (PDB:1DCJ) (PUBMED:23894086)	COG0425	tRNA 2-thiouridine synthesizing protein A [EC:2.8.1.-]	K04085	Sulfurtransferase TusA	PF01206.18	MTATDYDLELDARGLFCPEPVMMLHNRINDVQPGGVLRVVATDPSTTRDIPRFCQFLGHELVKQLEEDDLFIYLIRRGQ
2887	NODE_2_length_418744_cov_12.222604	318048	318339	f	0	prodigal	v2.6.3	H	Coenzyme transport and metabolism	Heme-degrading monooxygenase HmoA and related ABM domain proteins (HmoA) (PDB:1IUJ) (PUBMED:21873409)	COG2329			Antibiotic biosynthesis monooxygenase	PF03992.17	MIRVLIERHIAETLETAYEERSRKVLQQAVSAPGFISGETLLDSHDPNHRITLANWRSEADWDRWFHSDERRELMLELIPMMDEEEHITVLEQSAF
2888	NODE_2_length_418744_cov_12.222604	318335	319412	r	0	prodigal	v2.6.3	J	Translation, ribosomal structure and biogenesis	23S rRNA C2498 (ribose-2'-O)-methylase RlmM (RlmM) (PDB:4AUK)	COG2933	23S rRNA (cytidine2498-2'-O)-methyltransferase [EC:2.1.1.186]	K06968	FtsJ-like methyltransferase	PF01728.20	MEQILVFCRPGFETEAGREMTDSASERGIFGYFEPLKDQGLVRFYPAAPETVDDVMARLPLEELVFVRDWIVVLGQFSLPETDRVGAVIEGIRGLGRGFPGCARLEVRLPENNADGDLGNFARKWVSPLSRGLRGAGLLKADQNAPAPARLEVFLPDFTSAVVGFSLADNRARYVGGIPRLRLPASAPSRSALKLEEAWKVFLPPEQELDYLGGGKKAADLGAAPGGWTWQLVRQGMMVTAVDNGPMNPELMASGQVEHVEADGYGWRPRRGIDWMVCDIVDQPRKTAKLGVTWLGEGLCRYTVFNLKLPMKKRYDEWLICRNILVDGLKEAGIGFRLKARHLYHDREEITCFIERTG
2889	NODE_2_length_418744_cov_12.222604	319524	321366	f	0	prodigal	v2.6.3	T!!!K	Signal transduction mechanisms!!!Transcription	Two-component response regulator, PleD family, consists of two REC domains and a diguanylate cyclase (GGDEF) domain (PleD) (PDB:1W25)	COG3706	two-component system, sensor histidine kinase LadS	K20971	7TMR-DISM extracellular 2	PF07696.12	MSSVLRLIAILCLLLAPALALPDTGSMASDCPVLEATDTAARASLMQYVCYYSAPPGAPGHEARNPDQLPRNINWTPASGRDLVFSHTKSVYWVHLHVRNSGAERAAWYLKLNYPLLDEVTFWQAGNDTTETLVTGDQRPFGSRAVDYRYFLLPVTLDGGETRSLTIRIHSNGALNVPLSFETPAEVIARSNHLTLTHGLFYGALLVFAVFNLLLFFSSGTGYYFYNAFYLGALGLFLFAMGGFANQYFWPDNPGFANTSIPLSLSLCALAMILFGRSFLEVDRGTISETVLKGQAWFCIGFLALTLILPYNKTILLNTVLALTVISSLFIIAAVRWKQGYQPAMWYLLAWLIMLVGGLIYALAAFGYLHDFLAREALMQSAVGGQVILLNYAMVQRWRLLNQKLLDVEHNARTELEFKVHERTAQLRNTMRELEKANRKLSTLSLNDALTGLYNRRHLNNIFPELCAEARRTSQPLTLALVDADHFKNINDTWGHGFGDSCLQFIAEMLTRHVKRPRDVAIRFGGEEFALLLPGTDANGALNVCSALLQDIARTPLLSPDGNKVKITLSAGIASLVSGETQNQLFERADEALYRAKSRGRNRAELSEAVGVQ
2890	NODE_2_length_418744_cov_12.222604	321375	322017	r	0	prodigal	v2.6.3	R	General function prediction only	Predicted hydrolase of the alpha/beta-hydrolase fold	COG3571	uncharacterized protein	K07020	Alpha/beta hydrolase family	PF12695.8	MELIKTKGYEDEPKVVLILAHGAGAPADSTFMEELSAALEQEGIETVRFEFPYMQKRRLDGKKRPPDREQALLDCFARVVDQVRSDCGSGSRVLVGGKSMGGRMASILASRREGIDGVACFGYPFHPPGKPDRWRTAHFQDVSCPMLVLQGTRDQFGKPSEMAGHEQELEGIRLHWLEGGNHDFQPLKSQPQTQKELIVAAARETRIFVDERL
2891	NODE_2_length_418744_cov_12.222604	322237	323668	f	0	prodigal	v2.6.3	C	Energy production and conversion	Cbb3-type cytochrome oxidase, subunit 1 (CcoN) (PDB:3MK7)	COG3278	cytochrome c oxidase cbb3-type subunit I [EC:7.1.1.9]	K00404	Cytochrome C and Quinol oxidase polypeptide I	PF00115.21	MSTVNANLTYNYKVVRQFTIMTVVWGIVGMSLGVLIAAQLVWPSLNLDLPFTHFGRLRPLHTNAVIFGFGGSALFATSYYVVQRTCQARLISDGLASFTFWGWQAIIVSAAITLPLGLTSSKEYAELEWPIDIAIAIVWVTYALVFFGTVMKRSTPHIYVANWFYGAFIITVAALHIGNNLALPASAFKSYSAYAGVTDAMMQWWYGHNAVGFFLTAGFLGMMYYFVPKQANRPVYSYRLSIVHFWALIATYVWAGGHHLHYSALPDWAQTAGMVMSLILLAPSWGGMINGMMTLSGAWHKLRTDPILRFLVVSLSFYGMSTFEGPMMAIKTVNALSHNTDWTIGHVHSGALGWVAMISIGAVYHLVPKLWGVQAMYSTALINVHFWLSTVGVVLYIVAMWVNGIMQGLMWRAVNEDGTLTYSFVEALEASYPGYFVRFIGGAIFVSGMLLMAYNVYMTVRQKDAVAQDNAATQPA
2892	NODE_2_length_418744_cov_12.222604	323683	324292	f	0	prodigal	v2.6.3	C	Energy production and conversion	Cbb3-type cytochrome oxidase, cytochrome c subunit FixO (CcoO) (PDB:3MK7)	COG2993	cytochrome c oxidase cbb3-type subunit II	K00405	Cytochrome c	PF00034.22	MKHEIVEKNLGLMIVLIVLVISGGFLAEIVPLFFQKSVNEPVEGLEPLSAVELEGRDIYIREGCHVCHTQQIRPFRAETERYGHYSVAGEFVYDRPFLWGSKRTGPDLARVGGRYSDAWQRQHLYNPRSVVPESNMPAFPWLFEDKVDHTKTAAKMETLQTLGVPYTDEQIAEASAQVEGKFEIEALVAYLQQLGTVISETR
2893	NODE_2_length_418744_cov_12.222604	324296	324482	f	0	prodigal	v2.6.3	C	Energy production and conversion	Cbb3-type cytochrome oxidase, subunit 3 (CcoQ)	COG4736	cytochrome c oxidase cbb3-type subunit IV	K00407	Cbb3-type cytochrome oxidase component FixQ	PF05545.12	MDINELRGVHTLLVMAAFFGIVWWAYSAHRKKANDEAAHLPFDDDDVEKRTLEQEKAEKKQ
2894	NODE_2_length_418744_cov_12.222604	324478	325369	f	0	prodigal	v2.6.3	C	Energy production and conversion	Cytochrome c, mono- and diheme variants (CccA) (PDB:1A2S)	COG2010	cytochrome c oxidase cbb3-type subunit III	K00406	Cytochrome C oxidase, cbb3-type, subunit III	PF13442.7	MSTFWSIWISVITLGTVFGCWWLLWATRKSQTSDTETDRTMGHSFDGIEEYDNPLPKWWFYLFLATCIFSLGYLALYPGLGSFKGLLGWTSTNQWEAEVAEAEEKYGPIYAQYGQTPVPELAENSDAMKIGQRLFANNCAVCHGSAARGQVGFPNLTDDDWLYGGTPEAILSTLHNGRMGAMPAMGTMPNMTSEQVDQVVNYVLSFSGREKDAEAAKAGEQVFAQACVACHGADGKGNQALGAPNLTDNTWLYGSTYEWIKETVVNGRQNMMPAQDRLLSDDQIQILAAYVYSLSN
2895	NODE_2_length_418744_cov_12.222604	325497	326928	f	0	prodigal	v2.6.3	C	Energy production and conversion	Polyferredoxin NapH (NapH) (PUBMED:27322068)	COG0348			4Fe-4S binding domain	PF00037.28	MSSEIPVKQVDPSSDPSDNNNKSGTVELYASRKKIYVKEVKGFFQRIRNVSLLLLMGMYFAFVWFTLDGQPLIHFDLPAREFHLYGATFYPKDFILLSGMLIISAFGLFFITTLFGRVWCGYTCPQTVWTFIFMWVEERIEGSRNKRMKLDKAPSSANKIAKKSAKHAVWLLIALATGLTFVGYFYPIRELITDLFTLQANGWAYFWVAFFTVATYLNAGWMREQVCLYMCPYARFQSVMFDPNTRVVSYDPNRGEPRGGRKKGVDPAEAGLGDCIDCGQCVQVCPTGIDIRDGLQYECIGCALCIDACDEIMDKMKYPRGLIRYTTENELEGKTSKLLRPRTFGYGAVLSLMIAAIIFTIATRVPAQMDALRDRGALFSFNGEGRIENSYTLKIANMTEVPQTFSLSVTGMEGIRILTDSSVTVESGENRALPTVVDVPPESITESNNDILFRAQSESDSSLSLETESRFVGPTR
2896	NODE_2_length_418744_cov_12.222604	326975	327491	f	0	prodigal	v2.6.3	S	Function unknown	Uncharacterized conserved protein	COG3198	uncharacterized protein	K09926	FixH	PF05751.12	MTTETPVAPWYRQPWFWFLLIFPGASIIYCAVAITIAINTENSMVTDDWSKEGRGINMSIARDQKAADLGMEAQIDFQNRNVTVNLSTVEGPADFPYLILNLFHPTLSDKDRTVQFQQIAPGRFAGKLHSDIDGRWYYDLRGPANEWRLKGETWLPSESGITIKAGESAQG
2897	NODE_2_length_418744_cov_12.222604	327487	329935	f	0	prodigal	v2.6.3	P	Inorganic ion transport and metabolism			P-type Cu2+ transporter [EC:7.2.2.9]	K01533	Putative metal-binding domain of cation transport ATPase	PF12156.9	MTHLDCFHCGEPADGEPPITLELDGTTHHFCCQGCKAVCQTIHSEGLTGFYDFRTEPAVTPKQLTNAEVNRLRELDHPLVQESFVAPVKGAQEAQLLIGGITCAACIWLLENHMKQQTGVVSFSVNHTTQRARLVWSQDQAPLSDLLIAIHELGYTARPYQADEAEQALKAEHRSMLIRVAIAGIGSFQSMMLAFPLYFELVNDLSPEFVSFFRWFSLLVATPVVLYSAAPFFRNARRDIQSRHLTMDVPVAIAIGLAYLASAWVTIVGGDEVYFESVCMFTFFLLLGRYIEVQARYRAGLTGNALAGFQPTVATLVSGDDTDIVPAHQIRPGDIVRVRPGETLPVDGEIVRGESTLNEAALTGEYLPETRYPGDTVHAGSVNGENPLDVRVVKAGAQTRLSGILRVLDRVQSEKPQVAMMADRMAGKFVGRVLILAPVVWIGWWLAGADNAFDITLSVLVVTCPCALSLATPTAITSATVRLRRLGFLPTRGHTLESMNTIDTVVFDKTGTLTRGELSLTGIDIVGSMDETTCLKLAAGLEKYSEHPIARVFHRRDTAAVENVENHVGGGLSGQLGERPLFIGHRGFVQQHVSTPAPSAEPHQGMEIWLASDREWLACFRLDDQPRADARAAIRALQDAGIRTLLLSGDRSGHVEQVAGMLGIDEAIGQASPEEKLAVLQKLESEGRHIMMVGDGLNDLPSMAGAGISVAMGTAADLTQLKADAVLLNGQLLQLVEALKTSRQTRRIIRQNLWWALAYNVCALPLAAAGMVPPWLAAIGMSLSSLVVVLNALRLGKAPAQPHQDNPPVGAQALS
2898	NODE_2_length_418744_cov_12.222604	329971	330232	f	0	prodigal	v2.6.3	O	Posttranslational modification, protein turnover, chaperones	Cytochrome oxidase maturation protein, CcoS/FixS family (FixS)	COG3197			Cytochrome oxidase maturation protein cbb3-type	PF03597.16	MKIVMFLVPVMLILVTLGVALFSWAVKNGQYDDLEGPAHRILYDDDKDMIPDDARTDKTAKEASPPEQAVEVSETGNPDEDKPQKG
2899	NODE_2_length_418744_cov_12.222604	330228	330918	f	0	prodigal	v2.6.3	S	Function unknown	Uncharacterized membrane protein, DsbD domain (DsbD) (PUBMED:17768248)	COG2836	uncharacterized protein	K09792	Cytochrome C biogenesis protein transmembrane region	PF13386.7	MSPELYLSYPSAFLIGLLGSTHCLGMCGGISASLSMALPVGRGFRLRQTVMLLAFNFGRIGSYVLIATLVALASTTAASQWSTAGLVLRSLAGVLLIFMGLSMGQWWQGIRYVERVGAPVWARLSPLTRRFLPVNHGGQALALGALWGWLPCGLVYSTLGWAALQPTVGSAALTMLFFGLGTLPSMLATGFAANWIRGLQSHQLFRKVTGGLLILFGLWTLPFLHMLAT
2900	NODE_2_length_418744_cov_12.222604	330914	331829	r	0	prodigal	v2.6.3	J	Translation, ribosomal structure and biogenesis	tRNA(Ile)-lysidine synthase TilS/MesJ (TilS) (PDB:1NI5) (PUBMED:21435031)	COG0037	tRNA 2-thiocytidine biosynthesis protein TtcA	K14058	PP-loop family	PF01171.21	MSEAMIASAEQSLNSERERRQKLELNKLQKRLRREVGQAIADFSMIEAGDKVMCCLSGGKDSYAMLDILLNLQKSAPVSFELIAVNLDQKQPGFPEEVLPEYLSSMGIEYHIIEKDTYSIVKEKVPEGKTTCGLCSRLRRGILYNFAEEHGVTKIALGHHRDDLLETLFLNMFYGGKLKSMPPVLHSDDGRNTVIRPLAYSREKDIARYAGLREFPIIPCNLCGSQENLQRQVIKDMFQSWDKQHPGRLETMFRAMCNVEPSHLADTSLYDFREGKRLGGKRQAVHTAEPEATTDFGRLDVLNI
2901	NODE_2_length_418744_cov_12.222604	331901	332546	f	0	prodigal	v2.6.3	K	Transcription	DNA-binding protein, AcrR family, includes nucleoid occlusion protein SlmA (AcrR) (PDB:2QOP)	COG1309			Bacterial regulatory proteins, tetR family	PF00440.24	MDTLQSSEEAAGKREQNRIRNRRAILLAARECFRERGYEKSTIRDIVRRTGLAAGTFYNYFSSKQDIFAALLTDFLTNLNNNLTRHRRAADTTEDFIHYAYMALFTATARDPLVYELAHRNDRALRELFGSDILGLTMLSLEDDVREAMARGLLPQIDHEYLCAAFFGVAYETSLTLARRAHRNPDSAEAEALTATRFSTALFMGGLPRLAALP
2902	NODE_2_length_418744_cov_12.222604	332565	333240	f	0	prodigal	v2.6.3	K	Transcription	Curved DNA-binding protein CbpA, contains a DnaJ-like domain (CbpA)	COG2214			DNA-J related protein	PF12339.9	MDSMTESQAPIKMSYPGAVNEDDCLEQQIQHLLVAVEHEIRSTPAGMNELSLIKALQGQPWELLGDVVFSEPEKLYPVHFLLFHVLYRLRDQLSEAGESLQISPLNIRIEKQSVVSGEGVPDSVDTLRQFYLDLSQYRLPEEAIQRMMNDFWAGAPGQAPAQAETREAAEILGFQAVPSDFPTVKKRFRRAVMNAHPDRGGKTETIQDLNQAFAVLKAHFRHNI
2903	NODE_2_length_418744_cov_12.222604	333285	334317	f	0	prodigal	v2.6.3	G!!!M	Carbohydrate transport and metabolism!!!Cell wall/membrane/envelope biogenesis	Peptidoglycan/xylan/chitin deacetylase, PgdA/NodB/CDA1 family (CDA1) (PDB:1NY1)	COG0726	poly-beta-1,6-N-acetyl-D-glucosamine N-deacetylase [EC:3.5.1.-]	K21478	Polysaccharide deacetylase	PF01522.22	MPLKAFLKITLAVAVMSTATSARADLVVLQYHHVSDSTPPATSTSVSLFEGQLDMISDLELDVVDLQEGTETTLAGTDEQGNRIAITFDDAYDSVYHTAAPLLAEKAYPYTIFVNTEAVGRTGYMTWDQIRELAERPGVTIANHSADHGHLARKPNESQSDWQARVTSSLDSAQATLSRELKAPAPMFAYPYGEFDEALERKVAERGWYGFGQQSGAIGQQTEKTRLPRFPMANAYGQLGSLENKLRSKAFPVDTGTLPDGVISENPPTLVFPLVDPIDANRLTCFASGQGRIDFNMTDGNVAVEAPKAFNSRRFRYNCTHPASDGSYYWLSQQWLDLSRPED
2904	NODE_2_length_418744_cov_12.222604	334321	335377	r	0	prodigal	v2.6.3							Domain of unknown function (DUF4124)	PF13511.7	MNASLLKPASCLFLAALLGGCQIGGSTITEREGYFTWVDEQGRVRYSPIVEAATRGTGDHAGASRDQASAEGPARSESDASPGTGLKEETEYTLENYPDAEALAKDGYVRPGERQPYFTWRDAEGNVRVSYYRPDTRSDLEKGLVEPPVQITEASVYQTGPAVAGAAPVEGYDPDAFAILGIEAKTDDFFARFSASCCESMDVPDRQSWQSGREFGISLSDDSATHPFLTGTSPYQLIELPDAGTHRSLVIRLRSYAKDGVFVPSLVFLDESMTPLRLVTDLVMDFTPENWHRRGYLEAWVPAFPGQDERWLVLFTRDEDLNGQTVIETPAGPRKIPHIRHGEIGLMQVEE
2905	NODE_2_length_418744_cov_12.222604	335413	337081	r	0	prodigal	v2.6.3	I	Lipid transport and metabolism	Long-chain fatty acid transport protein (FadL) (PDB:1T16)	COG2067	long-chain fatty acid transport protein	K06076	Outer membrane protein transport protein (OMPP1/FadL/TodX)	PF03349.17	MIGVVDDLREGKDFMGQKIYNRQILAALIATTLSCGAQAQLAQNLTIHPKALALGNAVTADPPGIMAIHYNPAGLTKLDGRQLEVNLMSVYLDIDADFTAPEGYEIFGIDGLETDPLTGKQRDPVANTHSHTNNVALYLPGYGILRAPPGPALAPSAGISINPPGSKLTFGNAFYLPLAAGFYRDKDDPGRYQPQATALQRTTYLSPTVGYEINDDWSVGAGIHLSHMGIAADQYMRAPNLLLGVAEVLQDAFNCESGDEPLQPWLALCGGNVGPWDDIGALNINVQETLSPTYALGVMWEPTDWFSWGASYTSEAEMNMKGTFEIQYTDDWSGFWQSVNGSVLGAITSAILSLPSGAPKESGNVSMDLVYPQHFQTGISVDVHPKLTLNADIGWTDYEQWDAFVFRFDRNLEFLNAARILSPDNATPNTLRLPLGFKSQWNWAFGMEFHASSRLDLRAGVEIRDSVIPDDQRQVMAPFGGANLYSIGMGYQWDKDTEIDMNLSYLHSVESIPADTSCNVNCDNITNIIYNPYAGLDIKTSLRVVMAGLSFRTRF
2906	NODE_2_length_418744_cov_12.222604	337077	338088	r	0	prodigal	v2.6.3	D	Cell cycle control, cell division, chromosome partitioning	Cell division protein FtsN (FtsN) (PDB:1UTA)	COG3087					MNRWFVRGFILVSTAGLLPGMALAQEGSVDQAREALAKQEGDEDASQQLEEVFQAAEKNYSLQKKGSHSLNYSFDYSYTADQRLDLAITNGSVRNLDVVPSATHSFTNSFSYDYGLLDNLTVGTRIPLVVKYDTQDELNVYDFGDISFTGRWQPFAYVPGKMSTTLFGTLSTKTGVSPYEIDINEQLSTGSGYYSIGGGASLSKVLDPVVIFGSVSATYNLPAENLQQVRGARLLEEVDPGFGLSGSAGFAYSLSYDISLSISAQLSYSDETILTFSNGDQAVAQDQMTGFLSMSLGTRISDTTIVNTSLGIGLTEDAPDFSLGVSLPINFSGLKE
2907	NODE_2_length_418744_cov_12.222604	338141	338942	r	0	prodigal	v2.6.3	U	Intracellular trafficking, secretion, and vesicular transport	Predicted double-glycine leader peptidase, C39-like (CLD) domain (C39G) (PUBMED:27279651)	COG3271	uncharacterized protein	K06992	Peptidase C39 family	PF03412.16	MLLVLAGSILTFTMVQEATVVEPFEKGQIVIEQDVDSSPIKLRSDVRVEPLVEQKFRNIVRQAYDYSCGSAALTTVLNFYLGRTLSERQVMEGLLHYGESERIVERRAFSMLDMKRLVTALGYPSGGFRATIDDLKDLDHPAIVPIHHAGFKHFVVLRTIRDGRAYLADPSVGNISFTLAQFEEKWDDNVLFIVFPGSDKPLDNLELKEEDLRFVDDQTMTLLALERIPAFHESTQRRIQNLLERQKNNPDGSVENTRKQLHYRRN
2908	NODE_2_length_418744_cov_12.222604	339148	340615	r	0	prodigal	v2.6.3	G	Carbohydrate transport and metabolism	Di- and tricarboxylate antiporter (CitT) (PDB:4F35)	COG0471	solute carrier family 13 (sodium-dependent dicarboxylate transporter), member 2/3/5	K14445	Citrate transporter	PF03600.17	MSEELNADNQPEGMPRSQVIGLILGAAFLLATILLPPPETMSGQAWSALGLMLLMATWWSTEAIPIPATALLPIVLVPALGLGTVGEATEPYANPIIFLFLGGFTLGLAMQRWNLHRRIALMTLKAVGSKPRRQIAGFMLATAFLSMWVSNTATAIMMLPIGLSVVAMMDTNDNPEGVRRYATALLLAIAYSASIGGIATLIGTPPNALLAAYLSENQGVSVGFAQWMLLGVPVTIVMLVLAWWWLTRRDFGLGKSGDGGKAIRQELEALGSLGKGEKLVALVFLVTASAWIFRPLLSDRLMPWLSDTGIAIAAAIAMFLIPVNTRNREFLLDWETAKAIPWGVLLLFGGGLAMAGVISSSGLAEWIAQSLGVAGALPMLVMILLVVGVIIFLTEVTSNTATAAAFLPLLGALALSQGVSPLLLTVPAAIAASCAFMMPVATPPNAIVFSSGHMQIGDMIRAGFALNLLGIVVVTVLSYLLLGVVFTL
2909	NODE_2_length_418744_cov_12.222604	340665	341271	r	0	prodigal	v2.6.3	S	Function unknown	Uncharacterized membrane protein YjdF (YjdF)	COG3647	putative membrane protein	K08984	Predicted membrane protein (DUF2238)	PF09997.10	MSQRFAPAVWVVVFLAVFVWSAIEPTDRATWVLEVLPAAVGFAAVVWCFFRYPLTPLVYVLILVHAIILMVGGHYTYAEVPLFDWFREWFDWERNNYDKLGHLAQGFIPAMVAREVVIRFEVFSSRRWAAFFIVCFCLAVSAFYELIEWWVALLSDEAAEAFLGTQGYVWDTQSDMAWALSGAILALILLGRFHDRQLQEL
2910	NODE_2_length_418744_cov_12.222604	341291	343040	r	0	prodigal	v2.6.3	Q	Secondary metabolites biosynthesis, transport and catabolism	N-acyl-D-aspartate/D-glutamate deacylase	COG3653	N-acyl-D-amino-acid deacylase [EC:3.5.1.81]	K06015	Amidohydrolase family	PF01979.21	MNQFDTLIVGGRYFDGTGGPSRIAHVGIKDGRVAEVFDQQPEPGLATRTIDASGCWVTPGFLDTHTHYDAELLVAPSLSESVRHGVTTVLIGSCSLSMVCSDPEDASDIFTRVETVPREKVLPILKQHKSWQTPKEWVAFMDQHPLGPNVISFLGHSDLRTAVMGLHRATDRNVTPTPEEQQKMEALLEEALQEGFLGLSTMCLKWDKVDGDREWSKSLPSTYARWREVSRLNALLRRYGRVHQGAPNAANPLQVTQYLKETLGWLRKPLKTTLIAMIDLKGNPTVKPMASLVGWLANSFGGNFRWQLLPTPFTVYADGMDIVLFEEFGAGEMALDIRDQLERNDLLKDEQYRRKFRKFYKEKLSPRVWQRDFGDAVILDCPDKSVVGRNFAELAADRGIHVVDFFLDMVVAHGRSLRWFTTVGNHRKDRLRKMVTNPGALITFSDAGAHIRNMAFYNLPLRFLKLVNESHGEGEPIMSLERAVHRLTGEQADWLGVDAGHIRAGDRADITVLDPRGLDQDLEQVEWGEMENFGLERMVNRVPGCVREVLINGRPAVTNGEVQPALGRESGYGHFLRAGASG
2911	NODE_2_length_418744_cov_12.222604	343138	344344	r	0	prodigal	v2.6.3	V	Defense mechanisms	Multidrug resistance efflux pump EmrA (EmrA) (PDB:4TKO)	COG1566			HlyD family secretion protein	PF13437.7	MAKKGFAGKWLFWGVFVMLASVAVVVTIRPDPVWVDLAPVTRGPMEITIKEEGKTRVRDRYVVSSPVAGYLHRVLLEVGDPVIPGELLTEVDPMPASTLDARSRAEAEAKVQSARSALNSTRQKVAAAEAEADLAVRELARLQALSDDRFVSDERLQQARATAARTQAILRSARFDEEVMAHELAAARTRLEVSAARANGDGAVERVPVRSPVNGSVLGIVRKSEGVIQAGEAILELGDPGALEVVVDVLSFDAVNLQPGMVTRLTGWGGGTLDATVRRVEPVGFEDVSTLGVEERRVQVVADITSPADAWQSLGDGYRVDAEFLLWRSDNVLQVPESAIFVTDGQHQVFRVVDDIAVLTDVSVGRTNGFHTVIQEGLTEADNVVRHPDRQLEDGSRIRLR
2912	NODE_2_length_418744_cov_12.222604	344376	346758	r	0	prodigal	v2.6.3	M	Cell wall/membrane/envelope biogenesis	ABC-type transport system involved in lipoprotein release, permease component LolC (LolE) (PDB:6F49)	COG4591	putative ABC transport system permease protein	K02004	FtsX-like permease family	PF02687.22	MSPKGLNTVLNVKLRRELWQMRGQVMAIALVIAGGVGVCVMSLVNYSSLLATRAQYYEQHEFAEVFAPVKRAPRHTLKDIAALSGIAKYEGRVEGAAKLEIPGFPDPVSARLVSVPPEGQPDVNRLFIRQGRLPAAGRSQEIAVIGSFAEAHELVLGDQFEAIINGRRQALTITGIVESPEFIYVIPPGGMLPDYQRYGVLWMNRESLESAMDMRGAFNSLVVTLKPGHSAASVIDALDRLLARYGATGAFGRDDQFSHRFLSDELNQLKTMATVFPLIFMSVAMFLLNVVIGRLISTQRDIVAVLKAFGYSNRQIAWHYSKLVIVIAVIGLLAGLGLGLWLGRSLGELYMDYYRFPGLLFRIDPAWVVLLGLMTIVVAWLGAWRAIRQAAALPPAEAMRPEGPARYRVTIVEKLLSGIRFAQPSRMIVRQLSRRPVRTLLSMTGVAMATAIVMVGNFQFDSVSLMVHTQFARVQQQDLSATFIDPVNSAALFGLQRQAGIRYVEGRRSVPARLVSGHREWRSAVTGIPSEARLQFVIDSDLQPVPLPREGLLLTDFLADELGVGPGDVLQLELLEGDRRTVMVPVAGITSEFLGVGAYMDLDALNRALGDGPLINQALINLDPDKASEVYNSLRETPGVLGLSIRQAMLDSFYDTLARTFLTFTFFNSLMGGIIAFGVVYNMIRISLAEKGRELASLRVLGYTQNEVAHILLGEVALLLFLGIPLGWLIGQGLALMIVTAMQTELYRVPLTITSQTLGMSALVVVVSAIASGVIAWWRLKRLDLVAVLKTRE
2913	NODE_2_length_418744_cov_12.222604	346779	347511	r	0	prodigal	v2.6.3	M	Cell wall/membrane/envelope biogenesis	ABC-type lipoprotein export system, ATPase component (LolD) (PDB:5GKO)	COG1136	putative ABC transport system ATP-binding protein	K02003	ABC transporter	PF00005.28	MEPLQASTTGSAVFQTRGLTKTYDQGEVQVHALRGVDLDLYGGELVVMLGASGSGKSTLLNILGGLDVPSTGEVRYRDFDLSTAGDRELTRYRREHVGFVFQFYNLIPSLTARENVAAVTEIATNPMTPEEALELVGLKSRIDHFPAQLSGGEQQRVAIARAIAKRPDVLLCDEPTGALDSATGVLVLEALDKANRETGTTTVIITHNASIAGMADRVITLSDGNISGERLNERRQDPRTLSW
2914	NODE_2_length_418744_cov_12.222604	347519	347840	r	0	prodigal	v2.6.3	K	Transcription	RNA polymerase-binding transcription factor DksA (DksA) (PDB:1TJL)	COG1734	DnaK suppressor protein	K06204	Prokaryotic dksA/traR C4-type zinc finger	PF01258.18	MTNRKSELETLRADLTARLSRYEAHQHREGGALDKDFEEQATQTQNDEVVDSLETETRSELAQIEHALARIDNGVGDECESCGEVIDPRRLQVLPYTTVCVDCAED
2915	NODE_2_length_418744_cov_12.222604	347983	348316	f	0	prodigal	v2.6.3							Phasin protein	PF09361.11	MNTELFEKATRLNETLFEQFGKAAEMQMNVFRHYADVTMEQAKKVSEVRDLESLKSLTGDQAETLKSLSEQFTADWKAWQDYFNESREQIQKVFEKAPEASAKPGPKTAK
2916	NODE_2_length_418744_cov_12.222604	348325	350128	f	0	prodigal	v2.6.3	I	Lipid transport and metabolism	Poly-beta-hydroxybutyrate synthase (PhaC) (PDB:5XAV)	COG3243	polyhydroxyalkanoate synthase subunit PhaC [EC:2.3.1.-]	K03821	alpha/beta hydrolase fold	PF00561.21	MFGLDTLGKAVGQLVNGFETNVRQGQQQLEKALGDAGVLDAATLSTITEMSDAYRTMAEDLLLHPLRFAGAELDLTRKHAALGYYTLARLVGKDKKPVVEPEADDRRFQAEEWHKHLPFDVLHQAYLINSQAFLNWAAGMEGIPPAGRDQMLFYARHLTSALSPSNFPATNPEVLRITWERKGMNLIDGGRQLIEDLRQNPSLFNVGMTDRSAFEVGRNLATTPGKVVFQNELMQLIQYSPTTETVSKRPLLIVPPWINKYYILDLTARNSFIQWLVNQGQTVFIISWRNPGPSLRDKGWEDYMELGPLAAMDAVTEATGEDQMNLIGYCIGGTLLGSTLAWLKKKGRNPVASATYLTTLLDFSDPGGIGVFINDHSIRGIEKMLERKGYLDGRAMAFTFNLLRENELFWSFWTNNYLKGQKPAAFDLLYWNTDGTNLPARMHSYYLRQMYLNNRLVKPDSLNLLGESINLSEIDVPSFFLSARQDHIAKWKTTYKGALAHGGDVRFVLSGSGHIAGVINPPYKEKYGYWTNDTLVPDADAWFEKSEHHPGSWWPHWLEWIARFSDGDVPARIPGEGKLPAIEDAPGSYVKVKAAEAVKQ
2917	NODE_2_length_418744_cov_12.222604	350227	351592	f	0	prodigal	v2.6.3	E	Amino acid transport and metabolism	Na+/proline symporter (PutP) (PDB:5NVA)	COG0591			Sodium:solute symporter family	PF00474.18	MFYTTLAAIVVAMILFAWLGLRARLADGGLDDYVTARNSQGARALGLSFLASGMGGWILFAPPEVGALVGPLALAGYALGAALPFIVFAFCGPAIRRFLPEGRSIGEFANACYGNGVRRYVSTISVLYMLCFLTAELTAIGAITSLLSGIDGGIVVIGVAITTLVYTAVGGLRASIVTDQWQALLLIGLLAIVSFVAVGKLPDAAPAALPDIPASAALSVALTLVIAVTAANLFHQGYWQRLWSARDTDALSRGALLGGVVTIAVVAVVGGLGILAAMSGADLGSPPIPFFALLADAPAWLALPALILAITLVASSVDTLQNALASLAVTEKQGLSIVSARWFTVLLMIPVVLVALQGISVLRLFLIADLLCATAVLPVLMGLWGKMTTKAAILGCLAGLFGAILPGWITGGSLMAGLEAASFPGSIPTLMPFVGALIGSGLVSVVIATTTRKR
2918	NODE_2_length_418744_cov_12.222604	351616	352618	r	0	prodigal	v2.6.3									MMDYRYGLPWNQERGERKRLLAAAVFVMPLFLAFAGYVSWVELPERDRQEQEALPPQLAKLIIEKKEPPKPVLPEPEPEPPKPEEKPVEQAKPEPKPEPVPEPVMPEPEPEPQVAEKPEPKPEPKPEEVAKAREKAKNTGILAMGNELKKLSSLAESVKLDGPVANTAEPIARKTGDTLASRATASAKSSGVNEEALNREAGQVALAERQRAEVAEAERVAAVKEAARKEQQETAARTRSKEELRRTMDANKSAIYSIYNRELRRKPSLQGSITPELVIEPNGAVSSCSVVESTLNEPALESKICNRLRLVDFGARPGVDQTKIRYPIELLSS
2919	NODE_2_length_418744_cov_12.222604	352620	353121	r	0	prodigal	v2.6.3	U	Intracellular trafficking, secretion, and vesicular transport	Biopolymer transport protein ExbD (ExbD) (PDB:2JWK)	COG0848	biopolymer transport protein ExbD	K03559	Biopolymer transport protein ExbD/TolR	PF02472.17	MKESAKARRQKRHYRRNKSQGKMNLVSLMDIFTILVFFLMVNSSSDVQVLNQNNTIKLPDSTAQQPPGDVLALTVTDRDILVNGRLVVKRDAFQTFDGQVEPALKQELDYQASRSSAPAPDAGRPITILADRELPYELLKKIMSTCVDAGYASISLAVNQRAEQGA
2920	NODE_2_length_418744_cov_12.222604	353117	353630	r	0	prodigal	v2.6.3	U	Intracellular trafficking, secretion, and vesicular transport	Biopolymer transport protein ExbD (ExbD) (PDB:2JWK)	COG0848	biopolymer transport protein ExbD	K03559	Biopolymer transport protein ExbD/TolR	PF02472.17	MRRKHRRLQSEADLDITPFMNLMIVLVPVLLLNMVFAHTSVLELNFPTGESLSGEQAEELQIQVVIYEDRLVVADNQGGVIKNIPQREGEYDFVLLKDVMKEIKSRVPDKKDVIIMPSRQTSYQSLVSVMDTVRSYEAVVAGSVVEAELFPEISLGDAPAQPSGSAEVSS
2921	NODE_2_length_418744_cov_12.222604	353655	354363	r	0	prodigal	v2.6.3	U	Intracellular trafficking, secretion, and vesicular transport	Biopolymer transport protein ExbB/TolQ (TolQ) (PDB:5SV0)	COG0811	biopolymer transport protein ExbB	K03561	MotA/TolQ/ExbB proton channel family	PF01618.17	MIDTAVRFFQEGGFFMFPIAVVLIVGLIVAIERYVYLSAQKLTNRRDFNRLHQMIAKRDLKGALNYTQESGSAMSTMIGFGLQRLARRQGREEIEYAMEEGLLDVMPRLEKRTQYLATLANIATLLGLLGTIIGLIAAFTAVAAADPAQKASLLSQSISVAMNTTAFGLMSAIPMLLIHSLLQTKTNEIVDSFEMAGIKVLNLLSDGSGSKTAAQPQGQNAAAPAQVATPAGSPA
2922	NODE_2_length_418744_cov_12.222604	354502	354808	r	0	prodigal	v2.6.3									MKRLALIALAVSALLPTAPMVFAQDAPGVVTIEGTRIRGDQEVPTVMYLVPWQPPEVDELRAPEERLMVDQGLRPLERYEFQRFIKYHEAFIKQTQASTGQ
2923	NODE_2_length_418744_cov_12.222604	354823	355393	r	0	prodigal	v2.6.3	N!!!W	Cell motility!!!Extracellular structures	Type IV pilus assembly protein PilF/PilW (PilF) (PDB:2VQ2) (PUBMED:16403447)	COG3063	lipoprotein NlpI	K05803	Coatomer epsilon subunit	PF04733.15	MSSIKACGLCLFVMFSLSGCVTAPAPPESEAEVEQTALEASFAKAVSAMEEGNLAEAKTRFEQLASDYPGKAGPMANLGIIAFHEEDTETAKSWFERTLAVNPENVQALNHLGVIARNAGEFDEAERYYRAALSADPNYAPAILNLAFLLDIYLGKPSEAVDLYERYQSAASEPHPRLEDWIFDAKNRI
2924	NODE_2_length_418744_cov_12.222604	355379	358265	r	0	prodigal	v2.6.3	D	Cell cycle control, cell division, chromosome partitioning					Anaphase-promoting complex, cyclosome, subunit 3	PF12895.8	MNNRMAGRTVKGLLMVGALVMASGCQMLQSMMPAGGEEMPRVREGTLAALPAIETRQESADAAAVSDPAEDVSIETVMDSYKALLPLVEDPRKQVTIRHRLADLEFQRAERKMADSAVDELSGAIDAYQRLLSEYPEREGNDQIYYQLARAWELRGATPQQLEALNTLVRRYPDSEYWVEAQFRRGDLLFIDGRYGEAEQAFDEVTLASQERMADPSFLVNAHYMKGWSLFKQAQYQEALFSYVEVLDLVMPEGRPVADVDQRSQTLIEDLFRVVGLSLSYLDGAETLQAIFRQTGGRPYEILVYDRYSELLLEREQYSDAIDVFEAYIEDHPESPWAPRYHIRIIDTLELAGFTRTIPERKAGFVSLYGIYSDYWQSAGPDAIGFIEQQLEQLLPELADRQYLLAGEAEDDQQADDHYRKAASYYAEFAATFPDHPRTPERLFLLGETYLELEDWPAAIAAFERVAYDYPEDTVADRAAEAGYASVLAFREYSQTWESEPVSERMAYQELQQLNRLRFANAFPGDARAPAVYYIALQREFDLNNWEETVNMAARLVTWQPTPPDELTTEALLLSGHSLSELARYAEAEQAYRDALATMAEDDERRSGVRENLAAAVYRQAEQLADAGNVEAAVSEFLRVGTAVPESALRANAEYDAASLLITANLWEQAIGVLTSFRRSFPNHELIDTVPAKLALAYRETEQWERAADELQQMVSLAKTPEERRENLLIAAELYDQAGNREKAIDTWRNYANSHPEPTDVYMEAANRLAELYQEDGDAESRDYWLRKQMETVDRDPDAADDRMRYLAASASAILARDALARYDGIRLTLPLNQSMTAKTDALERAVNAYKKTASYGLSSFATEAGYQIAHIYARLGADLMDSERPTGLSELELAQYELLLEEQAYPFEDNAIDIHEQNIRRAREGIFDEWVKRSYEALKALLPGRYRKEEVTQGVVYELD
2925	NODE_2_length_418744_cov_12.222604	358257	360201	r	0	prodigal	v2.6.3									MGLKASQSSGRRPFIYAGALLWLMMTPVHADEAQPERAKDLRYGWALYEYHQGNAFEALTQLAVARERGGIKGHGDHPALVEGGLMLSWGMTREASRLFTQLLGADGAGSNLSPDVRNQAWFYLGKVFYLEGNQALARENLNRVDGEILAEADHDLFREWIYLRSRLVMMSARPDDEPELASLREQLDETDIWSLYLRYNSAVSALDAADVAAAEEELKKLIAILDQSIDSVEPDAEREGLLGRARLSLAGLYLRDNQFEAALEVLGAMPLTGVFADQALFDYAVAAAGQGRPERALDALDTLANRELFLPWRQQVPFARAYVLEQMNAPQRALPAFKKAADHYEARIRELDNIRDRLNEENLMAQLEFSRDSDGILTDSYGRLRVQPLDSGMAEVLASETFQQALAELNELYRMQSFIAERQSRFESFRIMLETREQQRQIRIAETRRALETQQADQWQQLHEDFTDRISSALADEDAGFFMTSQQKALRDKLAEVEKTLADLPDDATTAGQRATYRRMRAYFDWWIADDYGINRWAAQKQLMQLDREMQSFQAQRQRVESLMADDARHAELARRIAASERELATLGTEVSDALGSARKTLLTQVDRMLAAQQQELNGYLLASRHAQARLADQLFRASQNAGAGDE
2926	NODE_2_length_418744_cov_12.222604	360209	360761	r	0	prodigal	v2.6.3									MATCLNSRFPVLLAALTLALTAPAFAQTNPGAEKDDTAVAEQVEALKKKVIRLNRDLFILEEDLLFPANTQVAVFLSVDAGKFLKLDAVKLKVDDEIVASHLYTERQVTALERGGMQRLYVGNLKTGVHEMTAFVEGIGPDQRPYKQAASLEFEKGTGTAALEIRVEDRSSNYQPSVSIVEWE
2927	NODE_2_length_418744_cov_12.222604	360780	362025	r	0	prodigal	v2.6.3							Protein of unknown function (DUF3570)	PF12094.9	MARRIPICITSISPGSLRGEQKAVLGVAVAVTDGKRLVRSVCALFVLMLAGQQAIAATLPVDNVDVLYHRYDGGGMVIDGPSVLVRKGIGSSVSFSGQYYVDSVSAASVDVLATASPYEEERNEYTFGVDYLHDKSILSLGFTNSSENDYEANTVYFSLSQEFFGGMSTVTMGYASGWDEVGRVGNDSFSEEADRRNYQLGLSQVVTRNSLVGLDLEVVTDEGFLQNPYRQNRYIDPNDSTAFLYQPERYPETRTSTSVAMRALYYLPYRASIRGEYRYFSDTWGINAHTVELGYVHGLNQHWTLEGSIRYYSQSEADFYSDLFPFENSQTHLARDKELSSLSGTTLAVGAVYEWKQTSLPGIDRLQFSLLVDWLNFEYDNFRDVTAAGDFLPGEEPLYSFDAYVTRASLILEY
2928	NODE_2_length_418744_cov_12.222604	362182	362680	r	0	prodigal	v2.6.3	O	Posttranslational modification, protein turnover, chaperones	Peroxiredoxin (Bcp) (PDB:5IPH)	COG1225	cytochrome c biogenesis protein CcmG, thiol:disulfide interchange protein DsbE	K02199	AhpC/TSA family	PF00578.22	MKASIKSLAVAGVLACLSPMAGAEAINVPAPDFTLESRSGENLRLEDHRGEVVMLNFWASWCGPCRQEMPLMDELYSQYKDLGFTILAVNVDENREEAHRFLDKVPVNYPILYDPESSVSELYEVQAMPTTVMIDRDGNARYLHYGYQPGYEDEYEQQIRELVRE
2929	NODE_2_length_418744_cov_12.222604	362697	363342	r	0	prodigal	v2.6.3							Outer membrane protein beta-barrel domain	PF13505.7	MENRTKHLFLKTLCLGAGLCIATATQAQDDRPLIEPDVTPVPVTEALIDTENFEIGAFVGVLNIEDFESSLLYGGKLTYHLSESFFFEAGVGFAEGGETSFEKLAGNVEVLTDSERDYSYYNINLGYNVLPGEAFLTENYAFNTNFYLIAGAGATDFAGDTRFTLNAGAGYQVLLTDSVAVQIGVRQHYYRIDVLGAEKTSMNTEVSTGLSVFF
2930	NODE_2_length_418744_cov_12.222604	363311	364064	r	0	prodigal	v2.6.3	R	General function prediction only	Uncharacterized conserved protein YgiM, contains N-terminal SH3 domain, DUF1202 family (YgiM) (PDB:2KQ8)	COG3103			Bacterial SH3 domain	PF08239.12	MPIAILMFLLLLPAQSWAGWLWGQAEDDALKVQVAEPYVSWRTGPATGYPVFHTSEKGEWLTILQRKTSWIKVTDTRGREGWIAVADIAQTVDATGNRVDLQVPDFEAFESRRVEAGLMMGEFDGAAVTAGYGGFWMTRNLSAELWASQILGSASEIRMVNANLVHQPFPDWRVSPFFTLGVGHIWVDPKATLAQPEERDNSIGHAGLGIRAYITDRYFIRAEVKDYKVFTTRSTNEEATEWKIGLSIFF
2931	NODE_2_length_418744_cov_12.222604	364086	366762	r	0	prodigal	v2.6.3	U	Intracellular trafficking, secretion, and vesicular transport	Periplasmic component TolB of the Tol biopolymer transport system (TolB) (PDB:1C5K)	COG0823			Hydrazine synthase alpha subunit middle domain	PF18582.2	MEIKSPTLNISRSTRLAVALGSLAALSGCLSSSDSQQADPVVVENPVAYVERALLFDENTGALVEDNLADPSAFRPGARLFLKASATADAETQDIASRAFAGPQFLDDNGQLRYDVKDLHVSHDGSRLLFAMRAPEIEDADDEDQPTWNIWEYDVSTDILRRIIDSDVTAGAGQDVAPAYLPDGRIVFSSTRQRISKAVLLDEGKPQYSGLDEEGDSPGFVLHVMDDDGQNIEQITFNQSHDLDPMVADDGTIVFSRWDNAGQTRNNGVNLYRVNPDGTGLSYLFGRHSHDSVPEANDIQYLQPRKSDSGNLLVQLRPFETDDYASVLAEVDVDQFVEANLRLDGTEGSGQRSLVPGVGLDGQLSLKGSYASVSPLLDGTNRYLVSWTPCRLRETATDRIVNCTEDRLQSEDYQPAEPVYGLWLLDINSETQRPVVPPVEGVQFDEAVLMKERPLEGFIPESQFTGDEGALGDAGYGVLHIRSVYDIDGVDTTPTGIAAMADPLQTPPEDRPARFLRLEKPVAIPDENVRDFDNSAFGRSRAQLMREILGYVPIEPDGSVKVAVPANVAFAISILDEKGQRVGGAMGNRHQNWLTVRPGETLECSGCHNPNSPTPHGRPDAGPSSVWGGAATTSLPFPNTDPALFADMGETMAQVFARINEIRRPTPDVIYTDEWSGDAVDPKPDSFACAYADLQTPPPISGVCATDWAPNCRIVINYEQHIHPLWSVNREVLDPDTMAVVDDYTCTSCHTDTDAADAQQVPAGQLDLGDGPSPDEPLHFNAYRELLFPDSEQELVNGALIDVLVDSGEVLRDEEGNPILDANGDEQPILVTVPVQASMSVNGARASRFFDVFADDGSHRDFLSPAELRLIAEWLDIGGQYFNNPFDAPED
2932	NODE_2_length_418744_cov_12.222604	366959	368195	f	0	prodigal	v2.6.3									MTGRNRIRSLIRKACSTAVLVALVFGQTSLVQAGPREQAKRIYDRIAGVPPSADVLNAMESDIVSGNTIDAAFTAMEDSAFYDVTLKNFAAPWTNEAMSKFVPLNDYIATVIGLVRDGEDFRKVLYDDVLYIGNPSLNLPNYSTSNNNHYESLENSGASLKDNLERVNQSTYTGLPPSATAGVITSRASARAFFSAGTNRAMFRFTLINHMCNDLEQVADVTLPTDRIRQDVSRSPGGDSRVFLNNCVGCHTGMDPMTQAFAYYDYEYDANTDPDGELGRLVYNAIGETDPETGSRVQAKYHINSATFEQGYVTPDDSWDNYWRQGANRRLGWDPSLPGSGSGAKSLGMEFANSEAFAECQVKKVFENVCLRPPSDSADRSQVSSMVASFASQGYDLKRVFAESAVYCMGE
2933	NODE_2_length_418744_cov_12.222604	368226	370692	f	0	prodigal	v2.6.3							Concanavalin A-like lectin/glucanases superfamily	PF13385.7	MSSLKSVLAITALALLLSACGGESTEQLPNTSQNSGTVTYNGPPPSTDDVANFKRTVWDNLVTQDKCGACHGSNGQAPTFVNELDVNLAYAQANSIVNLSDPSQSTMVTKVAGGHNCWLQSTSACVDILTTYISNWAGGSEGSAKTVELRAPALKEPGATVALPSDTGLFSTTVYPELRQYCSDCHADGGQTPYIASADVTTAYDQAKSRIDPMNPGASRLVERLRYDFHNCWDDDCEASADLMELKILEMVQDLSAQPVDPAIVASKALNLQADGLLANSGGRFEDNVIALYEFKFGEGQTAFDTSGVSPALDLTLSGNVDWVGGWGIDLGPAGENEQGFMIPAGKAQGSTTASRKLHTLLTASGEYSIEAWVAPGNITQEDARIVTYSGSSTTRNVTLSQSLQRYEVLHRSTTSDENTPFATQDADMLLQATLQHVVVNYTPATGRQIFVNGVPTGDVDPDDGGLLTEWDDSFALVLGNETDGNSPWQGAIRMVAIHNRALTPEQVQANFEVGVGQKFYLLFGVSHLIDLPESFIVFEVSQFDSYAYRFTSPFFISLDDSVEPSNIPLRGMRLGINGKEATVGQAWANLDVTLDSGSYEPGTGQPLSSLGTIIALENGPGNDEFFLTFDQLGGNNFARSEPSLPPQPEPADLPPSSEIGLKTFDEINESMSRMTGVPTTNPDVFNTYTTVKQQLPTVETIQGFLSSHQMAVTQMAIQYCDALVSNAQLRDQMFPGFDFSAPAGTAFDLGGKSLVTGPLLSRFVGSNLASQPGDSAIETELSELMNRLTSCDAGCEPDRTETVVKASCAAVLGSATTLVQ
2934	NODE_2_length_418744_cov_12.222604	370704	372264	f	0	prodigal	v2.6.3									MFIRKSRKKPLANGSPLLHDDHGKPRTRREFIAQGLMAGSATVFGASLFSLFGNPRTASAALSSDLETLKASCGIAVQGAGKIPFICFDLAGGANIAGSNVLMGKSGGQMDFLSTAGYNKLGLPGDMLPNDPAFVNTELGLAFHSDSGFLRGILQSTSAGTRAGIDGAIIAARSENDTGNNPHNPMYGIHHAGADGSLLSLIGSQSSESGGNSLAPMNLINPEVRPTKIDRPSDVTGLVDVGDLIGILDQSDAVAVMESIQRISDAKMNQVNTGISTDDVVKDLVRCGYIKSADLADRFGNPAELDPELDLEIVGPTGIFTRDEFNNNREFRKTASVMKLVLNGYAGAGTITMGGYDYHTGERGTGERRDEQAGRCMGACLEYAARVGMPLMLYVFSDGSVSSNGRIDDSMDGRGKGEWTGDNQQTAASFFLVYNPSGRPAPIRRQIGFMRSDASVETASSPAANNVNQLVQTVLLNYMALHGEQGDFGTRFNGHGLGNGTSQDSLIAFSNVVNGTIGN
2935	NODE_2_length_418744_cov_12.222604	372285	373551	r	0	prodigal	v2.6.3	H!!!O	Coenzyme transport and metabolism!!!Posttranslational modification, protein turnover, chaperones	FAD:protein FMN transferase ApbE (ApbE) (PDB:1VRM) (PUBMED:23558683;30154099)	COG1477	FAD:protein FMN transferase [EC:2.7.1.180]	K03734	ApbE family	PF02424.16	MGKRAANHCFDYLLSNASVSADYEANNGTKVEFWVTNCRLVICILSGLCCSHESVRLQPKKWIYFPELPGVGFAAANGVLWVLVTIERRKFGLGSTLSFLLAAMGLVIVPMSASAEWYRFSDTAMTTPIELEFWAEDKELANRVGKEVLAVFHQVDEQMSRYREESEVSRLNLNAPDGPVEVSDGLFEVIEKAREVSLLSQGAFDITFGSVGYLYDFRAGKKPTDEELRSGLPRVNFRDVILDQDDQTVEYRQAGILVDLGGIAKGYAVDLGIERLVSFGIRHGRLSAGGDMRLLGDKRGRPWYVGIRDPRSEGRNAVVLPLEDVAVSTSGDYERFFVDEAGERVHHILSPETGKSVQGVQSVTIIGEDALTTDGLSTAVFVLGPKKGLEMIERLKGIDVVVIDDQRMMHVSEGLVPPQSD
2936	NODE_2_length_418744_cov_12.222604	373580	374831	f	0	prodigal	v2.6.3	E	Amino acid transport and metabolism	ABC-type branched-chain amino acid transport system, periplasmic component (LivK) (PDB:1USG)	COG0683	branched-chain amino acid transport system substrate-binding protein	K01999	Receptor family ligand binding region	PF01094.29	MNVRKVLFSACLLLLASTTVYAETLKIGLNYPQTGRYKDQGLQQRLGAFLALDEINKAGGVMGRQLELVIRNTRGDPAQGAKNTAELIDREGVQMVFGGVSSAVAIASGKAARDRNRIYFGTLTYSNATTGAEGHSYMFREPYNAWMTAKALSQYLTTNHAEDDYFYITADYTWGWSVEESVRKFSGTEDTDRHQGVKTPFPRALITDFREALEQAEASNAKVLMMVLFGDDMVRALNVAYEMGLTKKMQIVVPNLTLGMARQVGPTIMEGVIGGSPWVWNVPYELNYPRGKEFVEAFSARYEMRPSTAAASAYSIVYQYKDAVERTGTTNTASLIRALEGHRYTFLKDEQYWREFDHQNVQTVYVVKVKPRNTIIADEYSSDYFSIIDSMPGDQAAQTREEWEERRREAGKPLRL
2937	NODE_2_length_418744_cov_12.222604	374940	376683	r	0	prodigal	v2.6.3	G	Carbohydrate transport and metabolism	ABC-type glycerol-3-phosphate transport system, periplasmic component (UgpB) (PDB:2Z8D)	COG1653			Bacterial extracellular solute-binding protein	PF01547.26	MFNNNKYPRTLLLSAAVGVACMGLSLHASADQYSEAAEKWVNEAFKNSTLSREEQLKEMEWFIKAAEQFRGMDINVVSETIATHEYESNVLAKAFSEITGINLTHTLIQEGDVIEKLQTQMQSGRNIYDGYVNDSDLIGTHFRYGKVVAVEDIMNGSGKDLTLPTLDLDDFIGLDFTTGPDGKLYQLPSQQFANLYWFRADWFEREDLQEQFKEIYGYDLGVPVNWSAYEDIAEFFSVHVKEIDGERVYGHMDYGKKDPSLGWRFTDAWFSMAGAGDKGLPNGLPVDEWGIRVEECHPVGSSVSRGGATNGPAAVYATTKYVDWLREYAPPEAQGMTFSEAGPVPAQGNVAQQIFWYTAFTASMIKDGLPVVNEDGTPKWRMAPSPRGPYWEEGMKLGYQDVGSWTFLDSTPEKRRLAAWLYAQFTVSKTVSLEKTIAGLTPIRESDIESEAMTEMAPKLGGLVEFYRSPARVQWSPTGTNVPDYPKLAQLWWQYIAQAASGEATPQEALDGLAQAQDRVMERLERANVQPTCGPKLNEPRDPQYWLDQPGAPKPKLANEKPQGKTVAYDELLKTWEEAR
2938	NODE_2_length_418744_cov_12.222604	376910	377186	r	0	prodigal	v2.6.3	S	Function unknown	Predicted small integral membrane protein (PUBMED:15071504)	COG5477			Predicted small integral membrane protein (DUF2160)	PF09928.10	MIAWMNWTPTVAIFFAVIAGILAVMTVYEIVSPCTERKGFLPIATTRGDRLFIGLLSAAYIHLSFLAVSDITLWVALAVSVVWLLVLLRWG
2939	NODE_2_length_418744_cov_12.222604	377197	378004	r	0	prodigal	v2.6.3	G	Carbohydrate transport and metabolism	ABC-type glycerol-3-phosphate transport system, permease component (UgpE) (PDB:1VR4)	COG0395	glycerol transport system permease protein	K17323	Binding-protein-dependent transport system inner membrane component	PF00528.23	MRQTRSKNVGITLFILLLLTPIYWLLNMSFKTNQEILGGLTLWPQNFTLDNYAVIFTDPSWYNGYINSMIYVSINVVITLLVALPAAYAFSRYKFLGDKHLFFWLLSNRMAPPAVFLLPFFQLYSSIGLFDTHIAVALAHCLFNVPLAVWILEGFMSGVPREYDEMAYIDGYSFPKFFVKVFLPMIRSGIGVTAFFAFMFSWVELLLARTLTSVDAQPIGAIMTRTIGASGIDWGVLAAAGSLTIIPGLLVIWFVRNHVAKGFALGRV
2940	NODE_2_length_418744_cov_12.222604	378014	378881	r	0	prodigal	v2.6.3	G	Carbohydrate transport and metabolism	ABC-type sugar transport system, permease component (UgpA) (PDB:3FH6)	COG1175	glycerol transport system permease protein	K17322	Binding-protein-dependent transport system inner membrane component	PF00528.23	MQKVQNNKAWWLVLPVFLLVAFSALIPLMTVVNYSVQDIFGPGQAFFVGTEWFKEVLTNERLQDSLIRQFIFSGAVLLIQIPLGIGVALMMPKSGIKGSLCLILLAIPLLIPWNVVGTIWQIFARGDIGLFGWGINQLGFDYNYTGDTLDAWLTVLLMDVWHWTPLVALLCYSGLRAIPEAFYQAAEIDRASKWAVFRYIQLPRLKSVLIIAVLLRFMDSFMIYIEPFVLTGGGPGSSTTFLSQTLTTMAIGQFDLGRAAAFSLIYFLIVLLISWLFFTAITHADKEK
2941	NODE_2_length_418744_cov_12.222604	378880	379981	r	0	prodigal	v2.6.3	G	Carbohydrate transport and metabolism	ABC-type sugar transport system, ATPase component MalK (MalK) (PDB:2ONK)	COG3839	glycerol transport system ATP-binding protein	K17325	ABC transporter	PF00005.28	MAEIQLKSLAHSYSDMPEGPDDYAIRQLDHVWHKGGAYALLGPSGCGKSTMLNIISGLVQPSEGEVLFDGKRVNELSPRDRNIAQVFQFPVIYDSMTVYDNLAFPLKNNKVPASKIKARVHEIAEVLEIQDKLYKKAKNLTADEKQKVSMGRGLVREDVSAILFDEPLTVIDPQLKWKLRRKLKQIHEQFDITMVYVTHDQLEASTFADKIAVMYGGQIVQFGTPTELFEQPNHTFVGFFIGSPGMNLIEVQRCARGVCFGNTNVSLEPWQVDVLQRTRSTNIKIGIRPEFVEVSSVASDDTFEAEVMDVEDLGTYKIVTVQLDHEKMKVRESEDFAASIGSRVYLSFPKQWLKLYMDEFLVQEQD
2942	NODE_2_length_418744_cov_12.222604	379980	381075	r	0	prodigal	v2.6.3	G	Carbohydrate transport and metabolism	ABC-type sugar transport system, ATPase component MalK (MalK) (PDB:2ONK)	COG3839	glycerol transport system ATP-binding protein	K17324	ABC transporter	PF00005.28	MSLTLENLSREVDGVDYIRDANLTFEAGSFNVLLGRTLAGKTSLMRLMAGLDKPDTGRLIYNGEDVTGLSVQSRNISMIYQQFINYPNLTVYENIASPLRLARMTDSEIDRRVKETASMLRIDPLLKRYPLELSGGQQQRTAMARALVKDATLVLFDEPLVNLDYKLREELRAELRDLFRERQCIAVYATTEANEALALGGTTTLLHQGQVVQNGPVMDVYRAPVNTLAAQLFSEPPMNMIRGRVSETEVTFDEYSHHALTQELSKLEPGDYWFGIRPSHIGLVPTSDDDLEMSMEVELSEISGSETFMHVENSHFEMVMQLMGVHQYHTGAPIKVYLPINKLFVFDNNEQLVHTPSQVSGGSV
2943	NODE_2_length_418744_cov_12.222604	381407	383288	f	0	prodigal	v2.6.3	K	Transcription	Transcriptional regulator DhaR of acetoin/glycerol metabolism (AcoR) (PDB:4LRX)	COG3284	sigma-54 dependent transcriptional regulator, acetoin dehydrogenase operon transcriptional activator AcoR	K21405	ATPase family associated with various cellular activities (AAA)	PF00004.30	MRKNEYADYRSVIADSWNRCIAWGLEHDHEPTPLMPESARLEEINRQYSELLSVTEAEVLPYYRNVLSSSRCLILLADQHATVLNSWGDERITETRLKPWFQAGANWQEQNCGTNAIGTSIAVSAPVQIQRNEHFLKTNRSIIGSAAPIFGAHRQIAGVLSVFSDAYLPQAHTLGMVRLLSQSVENRLIKRQFGPDHFQITLNTTADNFDSPWSGILVCDDFGKIIASNQRADQLLGMNTVEARLDELFTSRRHQILEHPETETLQLTTRSKVRLSARIKRPTRVNENPNRIDRLSQSNEGCYSDELLGIDNLEFGDSAVKRCATQSLKVLQRGVPVLITGETGVGKEVLVKALHRASHRKDQPLVAVNCAAIPPELVESELFGYEAGAFTGARAQGSLGFIRKAHKGILFLDEIGEMPLSAQSRLLRVLQERLVTPVGSTDSVPVDILLVTATNQPLGTRIESGHFRADLYYRINGLCVELPALRNRSDRSLLIQNLYSRHRDPGQSEQLSPKVLSAFENHPWPGNIRQLVNVLRVAIAIADGEDVQVWHLPEDFLAEFETAAGEESDPRIAEPRAPGVEVEQEDPLATTLKVYRKCTGNVSQAARELAISRNTLYKRLRELGVR
2944	NODE_2_length_418744_cov_12.222604	383313	384786	r	0	prodigal	v2.6.3	C	Energy production and conversion	Glycerol kinase (GlpK) (PDB:2ZF5)	COG0554	glycerol kinase [EC:2.7.1.30]	K00864	FGGY family of carbohydrate kinases, C-terminal domain	PF02782.17	MSQYILSIDQGTTSSRAILFDLLGNIHAIRQQEFPQHFPASGWVEHNPEDLWSSVQQTCDAVMAEECGDCGKVVAVGITNQRETTVVWDRNTGEPVYNAIVWQDRRTASYCESLKREGLEPWVNSKTGLLIDPYFSATKIRWILENVDGVRERAERGELAFGTVDSFLLWRLTGGREHRTDATNASRTMLFNIHNQKWDPELLELFGIPESLLPEVMDSADQFGEITEGGALNGTSVLGIAGDQQAALFGQTCFGIGMAKSTYGTGCFLMLNTGDKALQSKHRLLTTVAYRLNGKPTYALEGSIFIAGATIQWLRDGLQLIRNACETEPLAEGTPMDHGVYLVPAFTGLGAPYWDPNARGAIFGLTRDTGIKEIVTAGLQSVCYQTKDLQKAMEKDGIRPVNLRVDGGMVANNWVLQFLADILGARVDRPSLVETTALGAAYLAGLKAGVYGSLEELSDLWCCDRNFEPVMTKQNRDKLYDGWIQAVQKL
2945	NODE_2_length_418744_cov_12.222604	384990	385749	f	0	prodigal	v2.6.3	K!!!G	Transcription!!!Carbohydrate transport and metabolism	DNA-binding transcriptional regulator of sugar metabolism, DeoR/GlpR family (GlpR)	COG1349	DeoR family transcriptional regulator, glycerol-3-phosphate regulon repressor	K02444	DeoR C terminal sensor domain	PF00455.23	MAQRRRQDLIMELIQQNGFVTTEQLVDQFKVTPQTIRRDLNELAKEKKLRRHHGGAGIDSSTVNTAYQARKIMDLEAKERIAQALVELIPDNSSMFINIGTTTETIAKALLEKNNLQIVTNNLHVASILSAKEDFHVIIAGGEVRNRDGGIVGEATMDFINQFKMDFGIIGISGIHNDGSLLDFDYREVRVAQAIIANSNQVLLAADHSKFGRNAMVRLGNISQADHVFTDQQPPVEIRQLLNEHNAQLHIV
2946	NODE_2_length_418744_cov_12.222604	385930	387460	f	0	prodigal	v2.6.3	C	Energy production and conversion	Glycerol-3-phosphate dehydrogenase (GlpA) (PDB:2RGH)	COG0578	glycerol-3-phosphate dehydrogenase [EC:1.1.5.3]	K00111	FAD dependent oxidoreductase	PF01266.25	MAMEHEQFDVIVVGGGVNGTGIAMDAAGRGLKVLLCEMNDLASATSSSSSKLIHGGLRYLEHYEFRLVREALAERESLLRNSPHIMWPMRFRLPHRPHLRPAWMIRTGLFLYDHLAKREILPGSRSIKFDEKDPLKPDITKGFEYSDGWVDDARLVVLTAKKAQQFGAQILTRTKCVKAEQGSKEWEVTLRDMTNETEKTVSAKAIVNASGPWVSKLFGETLSMPAPKMIRMVKGSHIVVPRMNKGTEAYILQNEDERIVFVIPYEDEFSLVGTTDVDYEGDPKKAKISPEETDYLLNIVNSHFKRQLEPSDVIWSYSGVRPLMDDEQENAQKASRDYSFEVNSEKGKAPLISVFGGKITTYRKLAEAATDKLCQFFPEAGGRWTKTGVLPGGDFANHEALEETLRRDFPWLSEKVISRYVRTYGTTSYDILHNCHSMDDLGEHFAGTLYQREVEHLIKNEWAMTSEDILWRRTKQGLYSSDADVEALDRYLMKSACADTRKTSLHHSA
2947	NODE_2_length_418744_cov_12.222604	387470	388079	r	0	prodigal	v2.6.3	L	Replication, recombination and repair	Uracil-DNA glycosylase (Udg4) (PDB:3IKB)	COG1573	uracil-DNA glycosylase [EC:3.2.2.27]	K21929	Uracil DNA glycosylase superfamily	PF03167.20	MTEDLSRLPFDDLVRRVRACTLCADVLPRGPRPVIQISESARILVVGQAPGRRVHETGLPFNDPSGDRLRQWMGVTRDTFYDEQKLAILPMGFCYPGTGKSGDLPPRPECAPAWRNLLLDHLPDIGLTLVIGQYAHTWHLPDCRQSVTANVEHWQKYWPEIVPMPHPSPRNNLWLRRNPWFEDEVVPQLQQRVALLLGPEQQ
2948	NODE_2_length_418744_cov_12.222604	388171	388912	f	0	prodigal	v2.6.3	C	Energy production and conversion	Nitroreductase (NfnB) (PDB:1F5V)	COG0778			Nitroreductase family	PF00881.25	MNAKAGSLPLPEIDIEEFRKVVRTRRSIRRFTDEPIPEAVLEDCLDLATLAPNSSNLQPWEFFVVRTPELKAELAHACLGQNAAKTAAALIVVVARPDSWRAHARQALEDWPEEKLPPIVEKYYRKVAPIHYNQGPLGILGLAKKAAGLAVGITRPVPRGPYSNCEMKIWATKSTALAAQNLMLALRAHGYDSCPMEGFDEHRVKKLINLPGKGLVTMVLAAGRRAENGVYNRQYRFDQRQMVHYL
2949	NODE_2_length_418744_cov_12.222604	388933	389899	r	0	prodigal	v2.6.3	G	Carbohydrate transport and metabolism	Glucokinase (Glk) (PDB:1Q18)	COG0837			Glucokinase	PF02685.17	MTATHYSLVGDIGGTNARFALVEQGTVQPCAIKILPCGEYANLDDAVRDYLARVGVSEVDGACLAVASPVRGTQVRMTNNHWLFDTEEVRAQFGWARFKVINDFTAMALGVPHVANDHLVHVCGGPGDSRRPRLVMGPGTGLGVSGLVPIEHGWVPLMTEGGHVDFAPTDDAEMAVLRILKGRFGRVSVERILCGQGLLNLYQAHAEIQGVAAPLDAPEKITAAAVENTDRLARHTLSHFCEILGRVAGNGVLTLGGTGGVFLCGGILPRFLEFFLESPFRNGFEDKGRMRPLLEFTPVYVVTEPYTGLLGAAEALGNPEV
2950	NODE_2_length_418744_cov_12.222604	389895	391716	r	0	prodigal	v2.6.3	E!!!G	Amino acid transport and metabolism!!!Carbohydrate transport and metabolism					Dehydratase family	PF00920.22	MHPTVDKVTQRIIERSRPTRQDYLNRMNALKAQSPHRSSLSCGNLAHGFAACNQGDKDTLKFMNKANVAMVTAYNDMLSAHQPYEKFPDIIREAARGMGSVAQVAGGTPAMCDGVTQGQPGMELSLFSRDTIAMSTAVALSHNMFDATLLLGICDKIVPGLLLGSLSFGYLPTILVPAGPMPSGLPNKEKQRIRQLYAEGKVGKEELLEAESKSYHSPGTCTFYGTANSNQLLVEVMGLHMPGSAFVNPNTPLRDQLTRAATEQVIKLSKPHGGELGLGDMVDEKSIVNALVALLVTGGSTNHTIHWIAIARAAGIIIDWNDYAELSSVVPSMTRIYPNGQEDVNAFHEAGGTPFLIRELLSGGFLHNDVNTVVGFGLERYTEMPELLGEKLVWKPAPEKSLRPDVLSPVAEPFAPDGGLRVLDGNLGRGVIKVSAVAPEHRKVEAPAVVFNDQNELKAAFEAGDLDRDCIVIVRFQGPKSNGMPELHKLTPYLGVLQDRGFKVGLVTDGRMSGASGKVPAAIHVYPEALDGGPLAKVKNGDMVCLDAESGVLAIRVDDQEFASRESEKADLSGYHHGYGRELFGWMRRAASNPEEGASFFWNHEA
2951	NODE_2_length_418744_cov_12.222604	391885	392890	f	0	prodigal	v2.6.3	G	Carbohydrate transport and metabolism	Glyceraldehyde-3-phosphate dehydrogenase/erythrose-4-phosphate dehydrogenase (GapA) (PDB:3ZDF)	COG0057	glyceraldehyde 3-phosphate dehydrogenase [EC:1.2.1.12]	K00134	Glyceraldehyde 3-phosphate dehydrogenase, C-terminal domain	PF02800.21	MTIRIAINGFGRIGRNVLRALYENNYRSQLQVVAINDLGDAETNAHLLKYDSVHGRFEADVSHDSESLTVNGDRIAITALRNPEELPWKDHRVDVVFECTGLFTKRDKAAAHLKAGARKVIISAPSPDADAMIVYGVNHETLTTNHDIISNASCTTNCLAPVVEALHKAIGIESGLMTTIHSYTNDQKLSDVYHSDLYRARSATQSMIPTKTGAAAAIGKVIPELEGKLDGLAVRVPTINVSLVDFGFIASRETTVDEVNEAIKTAAEKNPVLGYNTEKLVSIDFNHNALSSIYDANHTRVLGRHVKVMAWYDNEWGFSNRMLDNALALFEAGQ
2952	NODE_2_length_418744_cov_12.222604	392958	394407	f	0	prodigal	v2.6.3	G	Carbohydrate transport and metabolism	Pyruvate kinase (PykF) (PDB:6QXL)	COG0469	pyruvate kinase [EC:2.7.1.40]	K00873	Pyruvate kinase, barrel domain	PF00224.22	MLRRTKIVATLGPATDSPESLAAIIAAGVDVTRLNFSHGSAEEHIGRARRVREAAAAQGRFVALLADLQGPKLRIARFSENKVTLKAGQTFILDAAMDKEAGTEEKVGIDYEQLIEDVEPGDILVLDDGRIEMEVQSVSDHSITSTVLIGGPLSNNKGLNKRGGGLSAEALTEKDKQDIVTAAKLGADYVAVSFVRTAEDMHIARRLLKEAGSDAGLVAKIERAELADDVEALDAVIEASDAVMVARGDLAVEIGDAQLVGVQKHIISRARVLNRAVITATQMMESMITSPMPTRAEVSDVANAVMDYTDAVMLSAETAVGDYPKEAVEAMVRICLGAEKHPSMHQSKHRIHESMEEVDEAIALSAMYAANHLEGVSAIICMTETGATPRLMSRIKSSLPIFAFSRHHSTQHRVVMFRGVQTVPFDSAKIPNERTNALAVSELVNRGAVKDGDLVVITKGDYVNAQGGTNTMKIVRVGSDIR
2953	NODE_2_length_418744_cov_12.222604	394832	395480	r	0	prodigal	v2.6.3	G	Carbohydrate transport and metabolism	2-keto-3-deoxy-6-phosphogluconate aldolase (Eda) (PDB:2V81)	COG0800	2-dehydro-3-deoxyphosphogluconate aldolase / (4S)-4-hydroxy-2-oxoglutarate aldolase [EC:4.1.2.14 4.1.3.42]	K01625	KDPG and KHG aldolase	PF01081.20	MSQLSDYHRERVRAVLQSSPLVPVIAIQDLDDAVPLCQALVDGGINVLEITLRTEHGLKAIEEVRKAIPDAWVGAGTVTSIAQYRQVEAAGAQFVITPGVTEAILEFGLTSEAPLLPGIATISEMMIGYNLGYREFKFFPAEVAGGIPALKAFSGPFPDVTFCPTGGIRRNTAADYLALGNVQAVGGTWLTPADVVAAKDWAQITEIARGSLADL
2954	NODE_2_length_418744_cov_12.222604	395509	396229	r	0	prodigal	v2.6.3	G	Carbohydrate transport and metabolism	6-phosphogluconolactonase/Glucosamine-6-phosphate isomerase/deaminase (NagB) (PDB:2RI0) (PUBMED:24163345)	COG0363	6-phosphogluconolactonase [EC:3.1.1.31]	K01057	Glucosamine-6-phosphate isomerases/6-phosphogluconolactonase	PF01182.21	MKMSDLRLPGGVSDSSGDTADGVALDLADAVAGFLAARLREAPRASLVVSGGSTPLPFFRALSGKDLDWGRVDVLLADERWVEENDDASNTRLVRENLLQNKAASARFLSLKQPGATPSEGLERVKAELADLALPIDVLILGMGNDGHTASLFPDAPELESAMNPECQEIVAPATPASQPQKRITLTWPPLRDARFTALHLKGEDKLQTLDRAMSEPDKVLEMPIRAFLKPGLQVFWSP
2955	NODE_2_length_418744_cov_12.222604	396215	397691	r	0	prodigal	v2.6.3	G	Carbohydrate transport and metabolism	Glucose-6-phosphate 1-dehydrogenase (Zwf) (PDB:5B7W) (PUBMED:18950999)	COG0364	glucose-6-phosphate 1-dehydrogenase [EC:1.1.1.49 1.1.1.363]	K00036	Glucose-6-phosphate dehydrogenase, C-terminal domain	PF02781.17	MVNKINTRCDLMLFGALGDLAQRKLFPALYQLERANLLAEGSRVLAIARSDADTETVRQQLFDKLKQYVKPEEFDAGLAESFLKRVDYQILDFNEPDAFAVLNEWRDDANNELIVYMATPPSMYGVIARNLRAASCCTEKTRVVVEKPIGHDLESSKVINDELGEVYNENQLFRIDHYLGKETVQNLIALRFANNLFASQWDQNHISHVEITVAESVGIEGRWGYFDKAGQIRDMIQNHLLQLLCLIAMDPPSDLSADSIRDEKVKVLKALKRITPDMMDSYVVRGQYTAGTSNGRPVPGYLEEEGANKGSATETFVALKAEIDNWRWSGVPFYIRTGKRLPEKLSQIIIHFKPAPHYIFDPDQKHLANNKLIIRLQPDEGMALKILTKDQGLDKGMRLRQGPLELTFSETFVTDRIPDAYERLLWEVMKGNQYLFVRRDEVEYAWRWVDQVIRNWKDGGEPPKRYAAGTWGPVASIAMITRDGRSWYEDV
2956	NODE_2_length_418744_cov_12.222604	397902	398775	f	0	prodigal	v2.6.3	K	Transcription	DNA-binding transcriptional regulator, MurR/RpiR family, contains HTH and SIS domains (RpiR) (PDB:2O3F)	COG1737	RpiR family transcriptional regulator, carbohydrate utilization regulator	K19337	Helix-turn-helix domain, rpiR family	PF01418.18	MAANQAHRDDNLLEDIQSRLETLNKSERKVAEAILRDPSAATRYSIAALARAADVSEPTVNRFCRGFSATGFPDFKIRLAQSIATGTPYIGQNVEPDDTVAEFADKIMLSTIASLDKARQALDPKALATAIDYLIQAKQINFFGMGGSAAVAMDAQHKFFRFNIPVMSYDDALMQRMVAAGANVGDVIVLISYTGRTRETVDIAQLARANGATVIGITNPDSPLAESCTVVLGVTAPEDTEVYMPMSSRIIHLSVIDILATGVTLKRGADFLGHLKKIKESLKPTRFPPT
2957	NODE_2_length_418744_cov_12.222604	398887	400732	r	0	prodigal	v2.6.3	O	Posttranslational modification, protein turnover, chaperones	Peptidyl-prolyl isomerase, parvulin family (SurA) (PDB:2ZR5)	COG0760	peptidyl-prolyl cis-trans isomerase D [EC:5.2.1.8]	K03770	PPIC-type PPIASE domain	PF00639.22	MLQDIRNNAQGTIAKVIIGLLIVSLSIWGMDAIVGGFSGEPEVATVNGEDITEREFLRVVQMESQRRLSRMENPDPSMLDEDQIRTDVLDSLIQEQVLIQDANAQGLELNDADIDALITQMPQFQVDGQFNRDRFVATVRNMGMGVGEFREAMRKQYVVNQIRAGIVQSGLVADENAEQLLQIQNQTRSFRVLDIPASSVADAVSVSDADVEAFYEENSGAFQQPERVDAAYITLSLGALAESIEVDDAELQAYYEQQAADLASEERRASHILIEEGSDADETMATIQERLAAGESFADLAREYSIDTVSAEDGGDLGYAGRGIYAEPFEEALFALEEGEVSEPVRTSFGVHLIRLEDVRESEVPSLDEMEDQLRRELAREKAREQFAEVRAELADSAYAADDLAGPAEELGLEVREANGVTRDGGQAPFDHAGLVRQLFSEDVLDAGYNTELIDVGDNVSVVARVNKYHEAEQLPLDQVRDQIRTTLEQRKTREALSERADAIIADLESGESPEGIGEWSSYEGLARNASEAGPAILQQVFSLPRPADGARFGKAVMANSAAVIALDEVTDGQVSEDGTELNQLREFLASLEGQREYAAYQQFLRNRAEVERP
2958	NODE_2_length_418744_cov_12.222604	400888	401257	r	0	prodigal	v2.6.3	L	Replication, recombination and repair	Bacterial nucleoid DNA-binding protein IHF-alpha (HimA) (PDB:1B8Z)	COG0776	DNA-binding protein HU-beta	K03530	Bacterial DNA-binding protein	PF00216.22	MEFSDRLCDSRERPRKNKPTYNIFNLKSKGFSVNKSELIDAIAESADISKAAAGRALDAMTNSITGALKKGDQVTLIGFGTFSVKERAARTGRNPQTGAEIKIPASKVPGFKAGKALKDAVK
2959	NODE_2_length_418744_cov_12.222604	401399	403817	r	0	prodigal	v2.6.3	O	Posttranslational modification, protein turnover, chaperones					ATPase family associated with various cellular activities (AAA)	PF00004.30	MTRIPEDAVQEYPLLPLRDVVVFPHMVVPLFVGREKSIQALEAAMEGSKEILLVAQKDASTDEPGPKDVFEMGTLATVLQMLRLPDGTVKVLVEGNARATISDISEGEYLSGGAVLMDEEGLPEREQEVLIKTLMDEFEKYVKLSKKVPSEVSNALTGIEELERLADTMAAHLEMRIPEKQELLEALDIRKRVDLLLGKLDGEIDLIEVEKRIRGRVKKQMERSQREYYLNEQMKAIQKEMGNLGEGNNDFEELEQKLEEAGLPEEARKKTETELNKLKMMSPMSAEATVVRGYIDWMLAIPWKKRSRVRHDIEKAREILDRDHYGLDEVKKRILEYLAVQSRVKKVKGPVLCLVGPPGVGKTSLGQSIARATNRKYTRMALGGVRDEAEIRGHRKTYIGALPGKLLQKLSKVGVKNPLFLFDEIDKMGMDHRGDPASALLEVLDPEQNHTFNDHYLEVDYDLSDVMFVCTSNSMDIPPALLDRMEIIRIPGYTEDEKVNIALRYLLPKQIKANGLRKDELKLPEDTLRDLIRYYTREAGVRGLEREIAKICRKVVRDHVESGEKVSVTLTQDMLEDYSGVKKFKYGLAEEKNEIGQVTGLAWTQVGGELLHIECALTPGKGRVVKTGSLGDVMQESIQTALTVVRSRAPGLGIADDFHEKHDLHVHVPEGATPKDGPSAGIGMCTALVSSLTKIPVRADVAMTGEITLRGRVLAIGGLKEKLLAAHRGGIKTVIIPDENVRDLKEIPGNIKESLEIRPVKWIDEVLDIALAYPPEPRAEDSSPETGSGKPRDEEGDASERINTH
2960	NODE_2_length_418744_cov_12.222604	403979	405263	r	0	prodigal	v2.6.3	O	Posttranslational modification, protein turnover, chaperones	ATP-dependent protease Clp, ATPase subunit ClpX (ClpX) (PDB:3HTE)	COG1219	ATP-dependent Clp protease ATP-binding subunit ClpX	K03544	ATPase family associated with various cellular activities (AAA)	PF00004.30	MADERNGRGDDNGKLLYCSFCGKSQHEVRKLIAGPSVFICDECVDLCNDIIREEIQENAQEEPSDRLPTPAEIRNTLDEYVIGQDRAKVVLSVAVYNHYKRLRYGEGKGDVELGKSNILLIGPTGSGKTLLAETLARMLNVPFTIADATTLTEAGYVGEDVENIIQKLLQKCDYDVDKAQRGIVYIDEIDKISRKSDNPSITRDVSGEGVQQALLKLIEGTVASVPPQGGRKHPQQEFLQVDTGNMLFICGGAFAGLDKVIRERTEKNSIGFSASVASQDDAKNTGDVIKDVETEDLVKYGLIPEFVGRLPVVATLNELDEEALVQILTEPKNSLTKQYQKLFDMEGVELDFREDALRAVARKAMERKTGARGLRSIMEATLLDTMYQIPSEHDVTKVVIDESVISGDSEPFKIYASSDHAKAVPED
2961	NODE_2_length_418744_cov_12.222604	405339	405975	r	0	prodigal	v2.6.3	O	Posttranslational modification, protein turnover, chaperones	ATP-dependent protease ClpP, protease subunit (ClpP) (PDB:1TG6)	COG0740	ATP-dependent Clp protease, protease subunit [EC:3.4.21.92]	K01358	Clp protease	PF00574.24	MTQKPIDGPAMVTNSGLVPIVIEQTARGERSFDIYSRLLKERVIFMVGPVEDHMANLIVAQLLFLESENPDKDIHLYINSPGGSVTAGMSIYDTMQFIKPDVATLCVGQAASMGAFLLAGGAAGKRACLPNSRVMIHQPLGGYQGQATDIEIHTREILKIRHTLNSILAHHTGQDLETIAKDTDRDNFMDPAQAKEYGLIDSILDKRVPNK
2962	NODE_2_length_418744_cov_12.222604	406149	407454	r	0	prodigal	v2.6.3	O	Posttranslational modification, protein turnover, chaperones	FKBP-type peptidyl-prolyl cis-trans isomerase (trigger factor) (Tig) (PDB:5OWI)	COG0544	trigger factor	K03545	FKBP-type peptidyl-prolyl cis-trans isomerase	PF00254.29	MQVSVETTSNIERRMTIGVPAQEIDQAVQKRLQETARTVRLNGFRPGKVPMSVVKRRFGDSVRQEIVGEVMRDNYIKALQEQDINPAGWPKFEPKTMEEGKDLEFVAIFEVLPEIELGDLSKISVEKLTSEITDKDVDNMIDNLRRQQATMKEVKRKSKNKDVLTIDFKGFIDGEEFEGGAAEGHRLTLGSGQMIPGFEKAIVGGKAGEDMEIEVTFPEDYHNEDLAGKPAKFEIKIHKVEEPQLPELDTEFFKKFGIDAEDEATFREEVKKNMERELKQAVSNKVKNDVVDGLLETTELDIPAALVDQEIDRLRQDAVQRFGGQIDPQQLPKEIFQEQAERRVKTGLLFQEVVKKNDLKADPAKVDEKIQEIASTYEQPEEVVAHFNSNPEQKSQIESSVLEDAVVDHVLEQAQVKEKKVKYEEAVQAGQPQR
2963	NODE_2_length_418744_cov_12.222604	408367	409270	f	0	prodigal	v2.6.3	H	Coenzyme transport and metabolism	5,10-methylene-tetrahydrofolate dehydrogenase/Methenyl tetrahydrofolate cyclohydrolase (FolD) (PDB:1A4I)	COG0190	methylenetetrahydrofolate dehydrogenase (NADP+) / methenyltetrahydrofolate cyclohydrolase [EC:1.5.1.5 3.5.4.9]	K01491	Tetrahydrofolate dehydrogenase/cyclohydrolase, catalytic domain	PF00763.24	MRTLQFTDAQPTRRDMTAKLINGKEIAAEVRQQVAAGVEARTQQGLRAPGLAVVLVGNDPASHVYVGNKRKACDQAGILSLSYDLPEDTSQEALEALIDELNENPTVDGILVQLPLPSHLDADPILVKIRPDKDVDGFHPYNIGRLMQRKPTLRPCTPAGIITLLDSIDTPYKGQHAVIVGASNIVGRPMSMELLLKGATTTVCHRFTPDLEKFVREADILVAAVGKPGLIKGDWVKPGATVIDVGINRMDDGKLHGDVDFAAASERAAYITPVPGGVGPMTIATLLQNTLYAADVLHRD
2964	NODE_2_length_418744_cov_12.222604	409353	411534	r	0	prodigal	v2.6.3	C	Energy production and conversion			malate synthase [EC:2.3.3.9]	K01638	Malate synthase	PF01274.23	MTERVQVGGIQVAKNLYDFVNNEAIPGTGIDADKFWAEFDKIVNELAPRNRELLAKRDAIQEKMDSWNRDHKGQKLDMGEYKSFLKDIGYLVDEPSEFKISTSNVDPEVATMAGPQLVVPIMNARFALNAANARWGSLYDALYGTDAISEEDGAEKGRGYNPVRGAKVIEWARNLLDSSAPLASGSHKDAAKYVVEGSKLVVKLQNGESTGLKDEAGFVGYTGAADAPTGVLLVKNGMHFEIQIDATHPIGKDDGAHVKDVLMESALTTIMDCEDSVAAVDADDKALAYRNWLGLMKGDLQETFEKGGEQLTRKMNADRTYTAADGSELSLKGRSLMFIRNVGHLMTNPAILLKDGNEVPEGLMDGLITSLIAIHDMKGNGKFQNSTKGSMYIVKPKMHGPEEVAFTNEFFGRVEDALSLPRFSLKVGIMDEERRTTVNLKACIHAAKERAVFINTGFLDRTGDEIHTSMELGPFIRKGAMKQATWINAYEQWNVDIGLETGFRGVAQIGKGMWAMPDLMAGMLEAKIGHPKAGANTAWVPSPTAATLHATHYHQVSVADVQKQLESRTRAALEDILTVPVMDDPASLSAEDIQQELDNNAQGILGYVVRWIDQGVGCSKVPDINDVGLMEDRATLRIASQLLANWLHHGICSEDQIMETMKRMAAVVDKQNAGDSAYRPMAGNFDDSVAFQAALDLVLKGREQPNGYTEPLLHAYRLKAKAKYGQ
2965	NODE_2_length_418744_cov_12.222604	411684	413073	r	0	prodigal	v2.6.3	J	Translation, ribosomal structure and biogenesis	Cysteinyl-tRNA synthetase (CysS) (PDB:1LI5)	COG0215	cysteinyl-tRNA synthetase [EC:6.1.1.16]	K01883	DALR domain	PF09190.12	MIRIYNTLTQQKEEFRPIEPGKVRMYVCGMTVYDYCHLGHARVLVAFDVITRYLRHRGYDVNYVRNITDIDDKILRRADENGEPYDELTDRMIKAMHEDEARLGVLSPDEEPRATAYIDEIIAMIHKLIAGGHAYAADNGDVYFAVDSFDDYGKLSKKKLEDLLAGARVDVQEAKRSPADFALWKAAKAGEVSWPSPWGDGRPGWHIECSAMSTCCLGDTFDIHGGGPDLLFPHHENEIAQSECATGHTFVNTWMHAGAIRVNKEKMSKSLGNFFTIREIMEKYPAEVVRYFLVSSHYRSQVDYSEENLAEAGRTLTRLYHALRGIVPAKAADVPESEHDDRFAEAMDDDFNTAGAIAVLHAVANEINQHRRDGREDDAKQSAAILVRLGGVLGLLQQDPEAFFQADTGGELSAEDIEALIQARADAREAKNFAEADRIRDELLEKGIILDDSREGTTWRKA
2966	NODE_2_length_418744_cov_12.222604	413069	414749	r	0	prodigal	v2.6.3	J	Translation, ribosomal structure and biogenesis			glutaminyl-tRNA synthetase [EC:6.1.1.18]	K01886	tRNA synthetases class I (E and Q), catalytic domain	PF00749.22	MSAESKKAHNFIQSLIEDAIASGEHTGKVVTRFPPEPNGYLHIGHAKSICLNFGIAETFSGDCNLRFDDTNPEKENQEYIDAIKQDVEWLGYEWAGDVRYASDYFDALYEFAEELITRDKAYVCALTADEMAEYRGSLKEPGRNSPYRDRPVEESLQLFRDMRDGKYQNGELVLRAKIDMASPNINMRDPILYRIRYAEHHQTGNKWCIYPMYDFTHPISDAMEGITHSLCTLEFEDHRPLYDWVLDNISGPCHPRQIEFARLNLNYTITSKRKLKRLVDENVVDGWNDPRMPTISGMRRRGYTPESIRTFCDMIGVNKAGGTVDVGMLEHAIREDLNTRAPRAMCVMRPLKVTLTNYPAEQSETLTLPVHPQNPDMGEREVPWTQTLYIDREDFEMEPPRKWKRLAPDQAVRLRGGYVMTCREVIRDDSGQIVELKCEYDPNTLGVNPEGYKPNGVIHWVSASDSVEADINLYDRLFNHESPDSDKEGDLMDHLNPESLVVLKGARVEKSLVAPRMDLPYQFEREGYFFCDQAHTEAAGRPVFNRTVTLRDSWGKGGK
2967	NODE_2_length_418744_cov_12.222604	414887	415388	f	0	prodigal	v2.6.3	O	Posttranslational modification, protein turnover, chaperones	Peptidyl-prolyl cis-trans isomerase (rotamase) - cyclophilin family (PpiB) (PDB:4DGD)	COG0652			Cyclophilin type peptidyl-prolyl cis-trans isomerase/CLD	PF00160.22	MILLKTNYGDIKLELDYDKAPETAKNFEQYVRDGFYDGLIFHRVISNFMIQGGGFEPGMTPRKTRDSIQNEADNGLSNMQGTIAMARTMDPHSATAQFFINVENNGFLDHTAKNAEGWGYCVFGKVADGMDTVNAIRAVRTTMRAGHQDVPADDVVIEKAEVLEDA
2968	NODE_2_length_418744_cov_12.222604	415384	416110	f	0	prodigal	v2.6.3	M	Cell wall/membrane/envelope biogenesis	UDP-2,3-diacylglucosamine pyrophosphatase LpxH (LpxH) (PDB:5WLY)	COG2908	UDP-2,3-diacylglucosamine hydrolase [EC:3.6.1.54]	K03269	Calcineurin-like phosphoesterase	PF00149.29	MTTLFISDLHLEESRPDITEAFLGFLDGKASGVDQLYILGDFFEAWIGDDERTPLQEQIATALRKLRDSGTRIFLMHGNRDFLIGQDFCDRAGATLLDDPTVIDLYGTPTLLMHGDSLCTADVEYQKFRANMRNPQWQQMILQRPLKDRQQMARQLREISMAKNQGKEEFIMDVTPEEVVKDLETHGVQRMIHGHTHRPAVHELTANGSPAKRIVLGDWDKNVWWLEAEPGKEPELFKEPL
2969	NODE_2_length_418744_cov_12.222604	416148	416919	r	0	prodigal	v2.6.3	E	Amino acid transport and metabolism	ABC-type polar amino acid transport system, ATPase component (GlnQ) (PDB:4YMS)	COG1126	general L-amino acid transport system ATP-binding protein [EC:7.4.2.1]	K09972	AAA domain, putative AbiEii toxin, Type IV TA system	PF13304.7	MQTPPKDQPGKKPGIIRVEGMHKWYGDFHVLKDLNLTVDQGERIVICGPSGSGKSTFIRCINRLEEHQQGKIIVDGIELTDDVRHIDTVRREVGMVFQHFNLFPHLTVLENCCLSPIWVRKTPRKEAEASAMEYLERVKIPDQANKFPGQLSGGQQQRVAIARALCMKPKIMLFDEPTSALDPEMIKEVLDVMIELAGSGMTMLCVTHEMGFAKTVADRVIFMDGGEIVEQAPPHEFFTNPQEARTQKFLQQILAH
2970	NODE_2_length_418744_cov_12.222604	416957	418043	r	0	prodigal	v2.6.3	E	Amino acid transport and metabolism	ABC-type amino acid transport system, permease component (HisM) (PDB:4YMS)	COG0765	general L-amino acid transport system permease protein	K09971	Binding-protein-dependent transport system inner membrane component	PF00528.23	MTESTMKAPKKALRPVKWMRENLFSGWFNTVLTLGVAYLLVTSVGPLLNWFFLDANFVGSDPSACTGAGACWLFISQRLNFFIYGFYPDELQWRVDVMFLLLAVSFVPQFIERFPGRKWLGLFGIFGLPIVGYFLIPGGSFGLEEVQSSKWGGLMLTLILAYIGIIASLPIGILLALGRRSEMPIIRGICVVFIEVWRAVPLITVLFMASVMLPLFLPEGVNFEKLARALIGITLWQSAYMAEVIRGGLQAIPRGQYEAADALGLGYWRKMGLVILPQALKMVIPGIVNTFISLFKDTTLVLIIGLFDILGTVQSTVTDPAWQNVAIEGYVFVAFCFWVFCFGISRYSQNLERKLDTGHKT
2971	NODE_2_length_418744_cov_12.222604	418042	418744	r	1	prodigal	v2.6.3	E	Amino acid transport and metabolism	ABC-type amino acid transport system, permease component (BatB)	COG4597			Binding-protein-dependent transport system inner membrane component	PF00528.23	GGALFLNNRGLYLPDPVTQEGFGIVWGGILLAIAAVVGIRIWAKKRQLATGQIFPTFKVGVAILVLVPIISYLVAGRPLEWDLPALRGFNFGGGITIIPELAALWIALSLYTASFIAEIVRSGILSVSKGQTEASKALGLPNGLTLRLVVIPQAMRVIIPPLTSQYLNLVKNSSLATAIGYPDLVAVFMGTTLNQTGQAVEVVAITMAVYLTISLLISLFMNIYNRAVAIKER
2972	NODE_36_length_56052_cov_14.582478	675	3030	f	0	prodigal	v2.6.3	P	Inorganic ion transport and metabolism			P-type Cu2+ transporter [EC:7.2.2.9]	K01533	E1-E2 ATPase	PF00122.21	MKNTVVEIRGLLSALSARGVEKQLLRLPGVKKAEVNYVAGSATVTYDEATVDLEAIKARIHECGYHCSGEQLPRHVCDPGDPPTEAGAVSMPVHDGHASHTGHDDTAHPAEHGEHTGAKDEMAHEMGHGGSMDMQAMVRDMRNRFWVCLIFSLPIFIYSPMGGLFEPPAPPFGLRLDLWLLLLASIAVLWPSWPFFVAAWRALKNGVLNMAVLVVLSVGTGYLFSVGSTLFFPGVQFFEAVAVLLVFILLGHWLEMRARAGASDAIRSLMDLAPPKATVLRDGQEREVPTAEVLKDDIVVIRPGNKIPVDGEVLEGESLVDESMLTGESMPVEKKPGDKVIGATINKSGSFRYRATKVGSDTALAQIVKLVQEAQNSKAPAQLLADKASQWLVVIAIVIGLLTFAVWFWWIGQSLLLAVTLTITVFVIACPDALGLATPMAVMVGTGLGARNGILFKNASALEDATRLDIVVFDKTGTLTMGEPQVVEVVVVAGSTEEAVLALAGTVEQGSDHPLAKAIQSKAEGLQLDPLTGFTNIEGKGARAEIGSKTVLLGNRRLMDEEKVDMASLKDEAARLQSAGQTVVHVAQDGKLVGLIAIADAPRPTATAMVKKMRERGVEVAMLTGDNQATAERIARELGIEMVIADVLPGQKADKIKELQAQGKKVGMVGDGVNDAPALTQAEVGFAIGAGTDVAIESADVVLMKSDPYDVLGAIELSRATLRKMHQNLFWAVGYNVIAFPAAAGVFYPLVISPEVAALAMSGSSALVAVNALLLKRTQLDGLG
2973	NODE_36_length_56052_cov_14.582478	3199	3658	f	0	prodigal	v2.6.3									MDIKTFGELISWTRDLHAHLARCMSHCATKNEEERARALLDYLATHESEMERIVNEFKSQGDFKALETRVYDYLSHHPIKTHRTCDEPYAQLDFEGICREVFDFHDQIEDLYRTMADKAEIPEAKELLQSLLTMEENEAMRLARQIGRMNDL
2974	NODE_36_length_56052_cov_14.582478	3704	5219	f	0	prodigal	v2.6.3	F	Nucleotide transport and metabolism	Thymidine phosphorylase (DeoA) (PDB:1AZY)	COG0213			Glycosyl transferase family, a/b domain	PF00591.22	MVASSSQLRVFKMGINTHQEPVVYMRDDCDVCLSEGFSASSRVGISSQGRSIIATLNISSDETVPKGYAGLSDIAIERLGVAQSDLVSVHHAPYIESLSLVRRKVFGHSLLPAEMARIVSDISAHKYSDVEIACFLSACAGGRLGFDEIVALTQAMVNCGQQLDWPGVDRVFDKHCVGGLPGNRTTPLVVSIVSAAGLVMPKTSSRAITSPAGTADTMEALTNVRLGLNEIRRVVRETGACLAWGGAMNLSPADDLLIRIERALDLDGEGQLVASVLSKKIAAGSTHAVIDIPVGETAKVRTPGDADRLASLFTSVGAACGLKVRCIATDGSKPVGAGIGPTEEARDVLAVLQGKRGAPEDLRSRAIMLAGHLFDLADGRGVKEGMVKAERLLQNGSAWGQFKRITEAQGGQRSLGEARFRRPVLCSESGTIVSIDNRRLARVAKLAGAPASSTAGLRLLATVGDRVTKGEPLYELLSDSPGQQDYALAFNDMGPAIFTVKREE
2975	NODE_36_length_56052_cov_14.582478	5221	6136	f	0	prodigal	v2.6.3	F	Nucleotide transport and metabolism	Phosphoribosylpyrophosphate synthetase (PrsA) (PDB:1DKR)	COG0462	ribose-phosphate pyrophosphokinase [EC:2.7.6.1]	K00948	Phosphoribosyl transferase domain	PF00156.28	MGITEKSVLFSLAPHPLREKLCDRLNLEPGSLEVRRFPDGESYLRVLTSVKGANCVILADLTHPDTKYLALLFLFETLRELGARSIGLVAPYLCYMRQDRRFEEGEAVTSRVFAQSLSLHIDWLITVDPHLHRYQSLDEIYSIPTQVVQGAPALADWLRGQNGLLLVGPDAESEQWVSSIAQASNHPYVIGTKQRLGDRRVEVTLPDISAYNGRKAVIIDDVISSGRTIGECVRALKAQGTEAILCAAVHGIFAEASDTYLLGTGLQTLVTTNTVPHSSNEIDVSELLVPPVRHFLNQVEDERR
2976	NODE_36_length_56052_cov_14.582478	6132	7488	f	0	prodigal	v2.6.3	R	General function prediction only	Predicted metal-dependent RNase, contains metallo-beta-lactamase and KH domains (PDB:3AF5)	COG1782	metallo-beta-lactamase family protein	K07576	Beta-Casp domain	PF10996.9	MNITFLGGTETVTGSKFLVETGQTRVLVDCGLFQGYKWLRKRNRQPLPLDIASLDAVLLTHAHLDHSGYIPVLYKQGFRGAVYTHHATRELCSILLADSGHLQEEEAHYLGRHKLSRHENPEPLYDQEDAEACMELFQSVDFHQVIQLGDIRFHLRPVGHILGAACVIIEAEGKRVGFSGDVGRLNDIFMRPPAPLPALDMLMLESTYGDRRHEDVDLPSQLADIVNETVDKGGNILIPAFAVGRAQVLQHMLTDLMKAGRIPRLPVYLDSPMAIDVSEIYCRYEDQHRLSSSECHEMCSTVHYSRSVQDSKALADQAYPHVIIAGSGMATGGRILHHFKRLLGQHRTTVIFAGYQAGGTRGAKMVDGAERIKIHGDWIPVKARLEVLSGLSGHGDFTEIEQWLAQSDLAPETPINLIHGDPEALEALRDHLRQNTRFEVDVAGYQSILRL
2977	NODE_36_length_56052_cov_14.582478	7663	8626	f	0	prodigal	v2.6.3	V	Defense mechanisms	Multidrug resistance efflux pump EmrA (EmrA) (PDB:4TKO)	COG1566	HlyD family secretion protein	K01993	Biotin-requiring enzyme	PF00364.23	MKSQSWLWSLIAVLVLAGGSYGVFVLFGEEPLPQGIVYGNGHIEGREVRIAAEVAGRVIEHHLAEGSKVSAGDTVAVIDPADARDRLRSAQAELASAREVRDGFDSQITTWRHHLKNAEKQRQRIRDLRSRNLASSSDLDQAENAVSEARGRLESLQRQKDAAEEQVAARAAQVALAESQLDKAEVAAPLSGTILIRAVETGEVVDTGQPLATMVNLQQLELKVYVPGDILNRISLGDPARIRVDGLPGDFSAKVGRIDDFAQFTPRDVHMPDERVRMVYGVTLVLDNPADALKPGMPADAWIRWDPDAEWPATLSVPAR
2978	NODE_36_length_56052_cov_14.582478	8632	10363	f	0	prodigal	v2.6.3	V	Defense mechanisms	ABC-type multidrug transport system, ATPase component (CcmA) (PDB:5DO7)	COG1131	ABC-2 type transport system ATP-binding protein	K01990	ATPase family associated with various cellular activities (AAA)	PF00004.30	MSSPEPIVAKGLGRQFGDNVVIEPLDVSVDRGQRVGIVGADGAGKTTLLQMLAGILDPTVGECRVLGFDTRREAKQVAARIGYMSQGFTLYDRLSVKENLSFAARIRDVPDELYRERSERLLSMSGLGRFTDRPAAKLSGGMRKKLSLCTNLVHEPELLILDEPGLGVDPLSRRHLWTMLDRFRSQGLTMVVATSYMDEAERCDRILLLEQGRVLADGSLEELLRPAAGRVFTVNAGDTGRGLRELSGILAQIDSVHSVQWLPDHLRLVMNADIAENQLAELLPEGTHLAAAEPRLEDLFVLRTDRRAGEQQFPELARQDRGKEEGLVATGLSVRFGHFKAVDRVSFEAPSGELLALLGPNGAGKTTLIRALCGLVAIDEGNARVAGVSSGGGSTALRRQIGYMSQRFSLYLELTPWENLRFFANAYGLAGGAARAAIEWAREVTGLTDIPDKLTGDLSSALRQRLALACSLLHRPRVLFLDEPTSGVDPVARYRFWRVIRELAASGMTVLVTTHYLEEAAYCDRLALMLDGRLLAHGSRSSLNHSLGLEADATVEMLFTAAIEQAGTANSRALGP
2979	NODE_36_length_56052_cov_14.582478	10359	11454	f	0	prodigal	v2.6.3	V	Defense mechanisms	ABC-type multidrug transport system, permease component (YadH)	COG0842	ABC-2 type transport system permease protein	K01992	ABC-2 type transporter	PF01061.25	MKAHRLGALIVKESRELIRDPVTIALAVIMPLIMLFLFGYAVNLDVEQVAVGIYDLDNTPASRDLSARFDSSRYFQLEQKTTDLRDLESALQSSTISMGVVIPAGLARQLLRGDEAPVQVIVDGGYPVLGRLASAYAEAVIANFPAPRQSAVRVQARVWFNPSLRSVNFVIPGLFAVILMAFPPLLTALAIVREKETGTIEQIYASPVTSTEFVVGKLVPYGLVAFLEILMVMVVGFAWFQVPIAGSPILLLTSAFVYVLTTVGIGLLVSSLVRTQLAAMLITLIVTLMPSFLFSGFLFPLFTMPLALQLYSWLFPAGYFMEISRGIVLKSAGLEAVLPNLMMLIVYTVLVFVFAAWRMKQKVA
2980	NODE_36_length_56052_cov_14.582478	11453	12557	f	0	prodigal	v2.6.3	V	Defense mechanisms	ABC-type multidrug transport system, permease component (YadH)	COG0842	ABC-2 type transport system permease protein	K01992	ABC-2 type transporter	PF01061.25	MGIALFGLLRKELVQFFRDRLILTLILWLYTIEVVICAVALSFDVSHLPLAVVDEDRSALSRSLIQKFAVSETFDLKFQETRVATATDLLEKGDATMVLVVPAGFEGALLAGKSAQLQLLQDGTNSNIAANAVNDALQIVQRQEREALPAAGKKGVAVPLIRIWYNPDLTTSGFIVLSMIALAGMMVGVIHPAASIVREKERGTIEQLLVTPISTLELFLAKVTPTLIMGVLSIFPSLVIVRVFDVPLQGSLLLFLVLTAIFLLSAIALGVLIAAYSRTLQQALLLSFFGLFPLMFLSGSLTPVEAMPPFLQSLSLLSPLRYYMDIIVGIFLKGAGLGVLWDEALALLVIGVTLFIFSLWVFRRRVQ
2981	NODE_36_length_56052_cov_14.582478	12648	12960	r	0	prodigal	v2.6.3	X	Mobilome: prophages, transposons	Transposase, IS1182 family	COG3666			Transposase domain (DUF772)	PF05598.12	MGTTFRPYSPDQELLLPPSLNEWLPEGHLAYFISDVVEELDLSAFYARYEGSGRRNSPFDPRMMLKVLIYAYATGVFSSRKIARKLEEDVALRVLAAGNDSGY
2982	NODE_36_length_56052_cov_14.582478	13344	15720	f	0	prodigal	v2.6.3	G	Carbohydrate transport and metabolism					D-xylulose 5-phosphate/D-fructose 6-phosphate phosphoketolase	PF03894.16	MNGYSIEDSHRIQQRAVQYRQRYPQFANWAKGRGVIEHTDLTQVRVFDLCQELVCAGRYDSLDDALIIFEAADTLTNAAMWLVAHMTYASRVDLSGQPLAADDFKENPQGHTGGSLNMVPAYLGYTAANALAGLTRSWLMGQGHCVAAIESVNILLGNLHPEQQARYTLDEVGLSRLVSDFYSYAVTPDGTPGVPLGSHVNPHTAGGLIEGGYLGFAELQYTHMPLPGERLVAFLSDGAFEEQRGSDWASRWWRAEDCGLVTPVMIANGRRIDQRSTIFLQGGTDWFRQHLELNGFYPILIDGRDPAAFIWGIFEAESRLQACSEQVSAGHMRYPVKLPYLIAETVKGYGFYGAGSNAAHGTPLPAIPRFDEVSRRHFNESIARLFVPEIEIHGARDVLATHRADDRPAEKDHPLSCRDVKLQTVPEPVWLQTAVSESPMVAIDRQFVALVKANPALRIRLGNPDELRSNQMNQSLDLLKHRTLTPEPGLAESLHGSVITALNEEAVVSAALGNKGGMNLVVSYEAFAMKMIGALRQEIIFARHQKSLGRPARWLSVPVIATSHLWENGKNEQSHQDPAFGEVLMGEMSDTARVVYPPDCNSAVACLNECFRTQGQFWAMTVPKAKLPAVFDGRQAVQLLRNGAIALGEAGDVQLIAVGAYQLRVCLEVAEALAQRGLSSGVVCLLEPGRFRSPRDPIESGHQSGTSYRAELFPHDTKLRVFVCHMRPEALLGICRPLDLGPDRTLAFGYENHGGTLDTSGLLQANKCDAHSIVQAILSKSGSSGADKATL
2983	NODE_36_length_56052_cov_14.582478	15861	16530	f	0	prodigal	v2.6.3	O	Posttranslational modification, protein turnover, chaperones	Protein-S-isoprenylcysteine O-methyltransferase Ste14 (STE14) (PDB:5V7P)	COG2020	methanethiol S-methyltransferase [EC:2.1.1.334]	K21310	Protein of unknown function (DUF1295)	PF06966.13	MNESFNHAGAWGITLIVIVLVSWFFYRYFAPKNWREWAGAGVVQAFIIALYAEMYGFPLTIYLLVRFFGLDSEYVSASLWSTLVGLGETGMLVSMLLGYALAFTGIGLFIQGWRQVHKARGENRLVKDGLYAYVRHPQYTGLFIALFGEGVVHWPTLFSVGLFPVIVLVYTWLARREERQVLKEFGEEYRAYQRQVPMFIPRWGRWRQLAAASRNSSENDTV
2984	NODE_36_length_56052_cov_14.582478	16846	18031	f	0	prodigal	v2.6.3							Phosphate-selective porin O and P	PF07396.12	MKKLHFIKLSLAASVFASGAAIANEDTESKIANLESQIAALREDVKSNNLDTLSKLHMAGYSNVDFIAGSDRQEDGFTAARFAPIFHFQFSDRVLFEGELEIETNADGETEIATEYATIDLVLNDYMALVAGKFLSPIGQFRQNVHPSWINKLPTAPVGFGHGGAAPLSDLGVQLRGGIPLSGSMRANYALFTSNGPTLVVDADPGEEVEIELETEAAASNGDGNFVYGGRVGFLPVPALELGLSGALGKIGVAEGHDVSDLAAGEPDRDYTVLGADAVYNLDTLQLRGEFIQQTVGSEANSAVAGGAVTEELEYTAWYAQAAYRVPDTKWEGVVRIGDLDTPGADANRSQWSAGVNYLFANHVIIKAAYTVDDYDDNAIDDDERFNIQLAYGF
2985	NODE_36_length_56052_cov_14.582478	18043	18358	f	0	prodigal	v2.6.3	C	Energy production and conversion	Cytochrome c5 (CytC5) (PDB:1CC5)	COG3245					MKLMNRNLISNAALMAALFFGGAGSAAAQDADDPMAFVRGAQSWADNCARCHNMRDPAEFRDDFWEPSVLHMRLRAGLTGQETRDILTFLQKANDPADNKGENK
2986	NODE_36_length_56052_cov_14.582478	18354	18708	f	0	prodigal	v2.6.3	C	Energy production and conversion	Cytochrome c5 (CytC5) (PDB:1CC5)	COG3245			Cytochrome C oxidase, cbb3-type, subunit III	PF13442.7	MKRSSFLIASLVAGSFAYSGGAAAQADSVEAGEKLYNSTCVACHGADGKGKLPGVPDFTKSDGRLTKSDDVLVTNIMEGFKSPGSSMAMPAKGGISSLTKEQAEAMVLYMRQAFASN
2987	NODE_36_length_56052_cov_14.582478	18751	19057	r	0	prodigal	v2.6.3	K	Transcription	DNA-binding transcriptional regulator, ArsR family (ArsR) (PDB:3F6V)	COG0640	ArsR family transcriptional regulator, virulence genes transcriptional regulator	K22042	Helix-turn-helix domain	PF12840.8	MNKNQMSEAADQATNLLKALSGRSRLMILCQLVDGEQAVSELADALEMRQAAVSQQLALLRKDGLVSARREARTIHYSLAGEEARRIIEVLYELFCDNDAC
2988	NODE_36_length_56052_cov_14.582478	19281	19485	f	0	prodigal	v2.6.3							Protein of unknown function (DUF2892)	PF11127.9	MSIDRLVLAFAGSFILVSLALSQLHSPHWLWFTAFVGANMLQAAFSGFCPLAKILKALGKKPGAAFD
2989	NODE_36_length_56052_cov_14.582478	19503	21966	f	0	prodigal	v2.6.3	R	General function prediction only	Predicted exporter protein, RND superfamily (MMPL) (PDB:5KHN)	COG1033	uncharacterized protein	K07003	MMPL family	PF03176.16	MSENTEGSWLEFATDRPRLTVWAMVVATLALVALAALPSVWPERFGLLNPLTIDTDPENMLSSDEPVRVFHDDMKEQFSLYDMVVVGVVNESNPDGVFNVGSLRRIYELTEYASTLRWPDPDNPGRQEGVVEEDMLALSRVDNIEQEGVGSVRFSWLMPEPPDTRNQALAILERAQRIPLFDNTLVSADGKAVALYLPLTSKDMSYRVREALLDKVAGWKDTGDQVYITGLPVAEDTFGVQMFYQMAISAPLAMLVIFLVMWWFFRHIRLITSAMIVAMVAAASTMALLVISGSTVHIMSSMIPVFIMPIAVLDAVHILSEFFDRYPQHRDRHRAIREVMGILFKPMLFTTLTTMAGFASLALTPIPPVQVFGIFIAIGVFLAWLCTVTFIPAYIMLMPERRLTGFGHAAGDPDQDTVMGRWLRRLGEGVVSHARAVLVVTMVVVVAAGYGISQIRINDNPVKWFEPEHPIRVADRVLNEHFGGTYMAYLALVPEGDNAAQDNQIFKRPEVLRYIARLQQRLGETGVVGKSNSVADLVKTVHRELLGGDDGAFRIPDSPAAVAQTLLTYQNGHRPQDLWHFVTPDYRRASIWVQLTSGDNRDMSRVVQALDDFIAANPPPASIQARWFGLNYINVVWQDKMVSGMAMALFGSFVVVLLLMALLFRSLLWGLLCMIPLTVTIGAIYGLIGIIGKNYDMPVAVLSALSLGLAVDYAIHFLARARATQAETGSWRRSVAPMFGEPARAITRNAIVLGVGFLPLLAAPLVPYQTVGVFIAAILLTAGLSTLLILPALVTLLQRWLFPGARRAAPNPQNQEEGVQ
2990	NODE_36_length_56052_cov_14.582478	21962	22811	f	0	prodigal	v2.6.3	M	Cell wall/membrane/envelope biogenesis	Outer membrane lipoprotein-sorting protein (LolA) (PDB:1IWL)	COG2834			Outer membrane lipoprotein-sorting protein	PF17131.5	MSRYWPVTLFQKLALVVIALGITPIALAQDAGAAPSVERIVNRANMVSYFQGRDGRARVAMTITDSQGRTRSRELTILRRDGPETDAVEGGAYLGEQKYYVYFRRPADVSQMTLLVWKHQDRDDDRWLYLPALDLVKRIAASDKRTSFVGSDFFYEDISGRSIDADSHELIETTDNYYVVRNTPKRPGEVEFAYYDIYIHKQSFLPVRTEYVDDSGNLYRRYTALAVEKVQGYPTVVKARMENLRSGGTTELTYTGIDYDLGLPEDVFSERYLRRAPKEYLQ
2991	NODE_36_length_56052_cov_14.582478	22842	24252	f	0	prodigal	v2.6.3									MNTRSLLWGMLLAGIGLGVAPGALWAAAPELPEGLGAPASDTAEPALPAGLGGETGAEQTTDRPAAAALPFRLRGFWEARGGTRLGDDPRQRDLSIAETRLQLEAEKYFPGATLRLTGDFLYDDLDDDRSVDLESGEGAFDLREASLVFSPSADTDVKLGRQVLTWGTGDLVFINDLFPKDWVSFFIGRDVEYLKAPSDALKVSAFSSWANLDLVYTPRFDADRFIDGRRLSFFNTGQGRLTGRNAVVLADRPADAFEDDEWAARLYRNLGAYEVALYGYDGFWKSPAGAEPASGRARFPPLSVLGASLRGPVGPGIGNVELGYYDSRADRDGDDPTVRNSELRLLLGYEQEIARNLTLGLQYYLERMGEFEAYRRALPPGAPVRDENRHVLTQRLTWLTHSQNLEWSLFLFYSPSDRDAYLRPRVGYQVDDHLSVEAGGNLFFGAREETFFGQFQDNNNLYLGVRYGF
2992	NODE_36_length_56052_cov_14.582478	24327	24714	f	0	prodigal	v2.6.3	S	Function unknown	Uncharacterized conserved protein, DUF302 family (PDB:1J3M)	COG3439			Domain of unknown function DUF302	PF03625.15	MSYTMNRVIQNVDFETVDERTRKALADQGFGVLTEIDVKATMKKKLDKDMPAYRILGACNPAMAWEAIGVEPRVGAMLPCNVILRETPEGVEVSAVDPVLSMTAIDNEQLKHIAGEVRDRLSEIIKAV
2993	NODE_36_length_56052_cov_14.582478	24825	25941	r	0	prodigal	v2.6.3	I	Lipid transport and metabolism	Phosphatidylserine/phosphatidylglycerophosphate/cardiolipin synthase (Cls) (PDB:1BYR)	COG1502	cardiolipin synthase A/B [EC:2.7.8.-]	K06131	Phospholipase D Active site motif	PF00614.23	MDGNPGDAACEPEGGAVKGVFRLFGEGDELYAEMIRSVRAATQRIFLASYILAADEVGTELLDELMKQSRQGLDVRIHVDALGSSGVLTRLHRRQLRAAGVRLQRFHRWSWRQPMRYNRRDHRKLLVIDGKTAYLGGFNIHREGSRRYYGPKRWRDVHVCFEGPLAAEADALFDAFWCGHPDWSPQSHTIGDSRITPNTTRACRIQLRCSIKDQLAGASDKIWLATPYFVPDRGLRKQLALAARRGVDVRILTTEKTDSTPAQWAARAIYGELLEHGVRIFEYTPRLLHSKVLLVDDAWGSVGTANFDYRSLFINYELTLISTNEALNGQLRNEFVTDLQDASEITGIAWKHRGFIKAVYDTLGLLLRKWL
2994	NODE_36_length_56052_cov_14.582478	25943	26984	r	0	prodigal	v2.6.3	G	Carbohydrate transport and metabolism	Glyceraldehyde-3-phosphate dehydrogenase/erythrose-4-phosphate dehydrogenase (GapA) (PDB:3ZDF)	COG0057	glyceraldehyde-3-phosphate dehydrogenase (NAD(P)) [EC:1.2.1.59]	K00150	Dihydrodipicolinate reductase, N-terminus	PF01113.21	MVGQRIIRVAVNGYGVIGKRVAQAVAVQKDMAVAGVADVAQDWRVRAALSRGYALYGATEEHAVAMGAAGLDVSGTLDDLLEAADIVVDCTPKRLASKNIEIYRRLGIKYIVHGGETHESTGHSFVAEANYASAVGRDGTRVVSCNTTSIIRTLSALKRHGLLDRARGTLLRRATDPWESHQGGIMNTLVPEPEIPSHQGPDAQSVDPDLDVVTMAVKVPETLAHLHYWSVQLTREASRDEVLDAFRTSSRIALIRISDGLSAINSVKELMADLGRPHDSLYEVALWEDMLKVQGNELFYAYMVDNQAIVVPETIDAIRALTGAEPDAETSIRDTNDSLGIGSLGL
2995	NODE_36_length_56052_cov_14.582478	27283	29659	f	0	prodigal	v2.6.3	P	Inorganic ion transport and metabolism			P-type Cu2+ transporter [EC:7.2.2.9]	K01533	E1-E2 ATPase	PF00122.21	MSAKENSSAIKDSAGKESEGQYTCPMHPEVISDEPGNCPKCGMHLVPLENNKVSSHSDHSHHCSGDHEKPSGDDRTYDRVPPGYSGVVYTCPMHPQVRQTKPGACPLCGMGLEQESATAEDEGPNPELVDFSHRLWVALAFSVPLLILTMTPYIGVMAVRDFFGERLSLWIELVLATPVILWSGWPFFARGYISFRTMNLNMFSLIGMGVGAAYIFSIVAVLVPGIFPEGFRDSEGNVGVYFEAAAVIVTLVLLGQVMELRAREGTGKAIRALLDMAAKSARLIRPDGTEEEVALEDVKVGDHLRVRPGDKVPVDGVVVEGRSSIDESMISGEPVPVEKVEGDKVTGATINGTGSLVMEATRVGADTTLSQIVEMVANAQRSRAPIQKFADMVAGKFVPAVIAIAALSFVAWAIWGPAPALSYALVSAVAVLIIACPCALGLATPMSIMTATGRGAQLGVLIKNAEALERFAKVDTLIVDKTGTLTEGKPRLVAVLPESGHDETEVLRLAATLEKGSEHPLAEAIVSGAEARNVMLGKADDFEAVTGKGVKGVVDGNPVALGNAKLLEELGLDGGHLMEVANGRRDEGETVMFVVLEGAVAGLVSVADPVKETTPAALKALHAAGFRIIMATGDNERTAKAVAGKLGIDEIRADVLPEDKASIIRELQSQGRKVAMAGDGVNDAPALAQADVGIAMGTGADVAIESAGFTLVKGNLDGIVRARRLSQATMRNIKQNLFFALVYNGAGVPIAAGVLYPFFGILIGPIFAAFAMSASSLSVVMNSLRLRREKV
2996	NODE_36_length_56052_cov_14.582478	29759	30767	f	0	prodigal	v2.6.3	C!!!H!!!R	Energy production and conversion!!!Coenzyme transport and metabolism!!!General function prediction only	Lactate dehydrogenase or related 2-hydroxyacid dehydrogenase (LdhA) (PDB:1DXY)	COG1052	D-lactate dehydrogenase [EC:1.1.1.28]	K03778	D-isomer specific 2-hydroxyacid dehydrogenase, catalytic domain	PF00389.31	MKIVFFEAEKWECDILQQACCNHEVVFTDEELGTANVGLYRDADIISPFVHSALNHSVLECFEHLQFVATRSTGYDHIDLDYCTRNSIPVSNVPVYGDQTVAEHVFALLLAISHKIPEAINRTRKGDFSQKGLQGFDLQGKTLGVIGTGSIGKRVVEIAQGFRLNVLACDPRPDDVFADQYNVSYVDLDRLLEQSDVVTLHVPGSKSAKHLLSDREFARMKRGVVLINTARGSVVDTQALLYALADGKVSAAGLDVLPDEPSIREEAELIRSFFDKKHDLETLFANHVLQHMRNVIVTPHSAFNTKEAVERILTTTGENIVGFIEGAPRNLVNKH
2997	NODE_36_length_56052_cov_14.582478	30783	30912	f	0	prodigal	v2.6.3									MPMLYTYLIWGVLLVLLSGLVLVVTCNKKMLRMSLGTAPLGS
2998	NODE_36_length_56052_cov_14.582478	30996	32580	f	0	prodigal	v2.6.3	M	Cell wall/membrane/envelope biogenesis	Choline-glycine betaine transporter (BetT) (PDB:2WIT)	COG1292			BCCT, betaine/carnitine/choline family transporter	PF02028.18	MWNEKGNSHLQQPILPSLFSIGAIGLTLAGALIWQSEFAYALDYVSSYVDGLLRWWYVALVAFLTAFVIWLGLGRYKNVRLGKDYEQPEYRLFPWLAMLFAAGTGVGLLFWSIAEPIMHFQGNPFTSEGFTPSAASTAIQLSFFHWGLNGWAIFALVAIAFGYFSYRHDLPLAPRSALYPFIGERIFGFWGHVVDALAVFATLFGLATTLGLGARQTGTGLKWLFSVEASLWVELSVVAVVTVIATISVVSGVRRGVKILSEVNLWLTLILLAAFMIIGPFDYMAGLLVQEIGGYLDSLLIMTFYVGANEPGNWQSTWTVFFWGWWLAWSPFVGLFIARISRGRTLREFVFGVLLLPTLVTFVWISVMGGAALHSELFGGGGIVEAVNKDIAYALFATIEHLQTTDSIKFLMGLVATLLISIYFITSADSGALVVNIILSGGQLEPPKASRAGWAIGNGVLTAVLLVAGGIAVLQDAVILAALPFSLVIVAMTAGLLKALHHEPLTAPREGCKQHRAAEPWTGSDKA
2999	NODE_36_length_56052_cov_14.582478	32863	33709	f	0	prodigal	v2.6.3	P	Inorganic ion transport and metabolism	Co/Zn/Cd efflux system component (CzcD)	COG1230			Cation efflux family	PF01545.22	MALLADGLHMGSHAVALGIAAFAYAYARKNAGSARFSFGTGKVNALGGFTGAILLAVFALYMVIESVGRFIQPVPISFDGAIFVAIIGLVVNGVSAWILGDAGHDHGHSHGHDHGHHHHHHDHNRRAAYLHVLADALTSVLAIVALLAGKYAGWNWMDPMMGIIGAILVTRWSWHLLKDTSKVLLDEQHQDMEEAVKQAVEDDDAKVSDLHVWAIGPNIHAAIVSVVSHQPESPTVYKERIQAHCQSLVNHANHAFKMAVCPLQTFDNVRVRLMRVIIYHF
3000	NODE_36_length_56052_cov_14.582478	34215	34950	f	0	prodigal	v2.6.3	O	Posttranslational modification, protein turnover, chaperones	Hydrogenase/urease accessory protein HupE (HupE)	COG2370			HupE / UreJ protein	PF13795.7	MLSNLTGRCRGVSSTGTGNRLLWIFLTLGLLGLSTDVLAHAVAQGDKGYIQEITGINLISFIYLGAKHMVTGYDHLLFLLGVIFFLYQMKHIAIYVSLFALGHSTTMLLGVYFNVGINSYLIDAIIGLSIVYKALDNIGAYQRWFGFQPNTKAATLIFGFFHGFGLSTKIIEYDISPDGLIPNLLAFNVGVEIGQLIALAMILIAISFWRKTDGFFRHAYTANVAMMSAGFLLFGYQLTGYFVA
3001	NODE_36_length_56052_cov_14.582478	34965	35661	f	0	prodigal	v2.6.3									MYNTDIPNREELPSTAKLVRSTIIAAFVALVLLATVVMPAEYALDPTGAGRLLGLTEMGEIKEQLAEEAAADEAVQMVAVQSSTERQAPEVNAPVVDEAVEKPAPSPEAEVASSEPESAPAPEIAEPQWQDEVRVILTPGEGTEFKLTMEEGATARFSWVSEGGPINFDTHGDGGGQSISYEKGRGVPEDEGELEAAFTGNHGWFFRNRNDNDITLVLRTGGDYGQFKKML
3002	NODE_36_length_56052_cov_14.582478	35817	37110	r	0	prodigal	v2.6.3	R	General function prediction only	Circularly permuted ATP-grasp protein (PDB:3N6X) (PUBMED:20023723)	COG2308					MPEPIYENRRIANSRANELNRQCYCITLDRIALNKSLHNQLSDAGSELSTLPEFDHLFSNTPVFVPRADIAEMERIVQSIEAASELPSYRERVLSWAPEIAQFNPGPIGAFMGYDFHMGPDGPRLIEINTNAGGAFLNLVLSRAQRNCCDPSQQPTTPQQPLDGFEDAVFSMFKQEWQSQHDNFGPSCLAIVDDAPKTQFMFPEFQLAQQILRAKGIDTLILDPQELQYAGGTLTARGKPIDMVYNRLVDFALDAAPHAALRHAYLDGAVVVTPNPHVHAVLADKRNLALLSAPHSLRDWGLNEADAGYLERAVPKTRQVSRNDAAELWSARRHLFFKPVAGHGSKGVYRGDKLTRRVFENILNGGYIAQDLVPAGERTLRIDDAVVTRKVDIRLYTYAGKSMLVAARIYQGQTTNFRTPGGGFAPVFQV
3003	NODE_36_length_56052_cov_14.582478	37503	37725	f	0	prodigal	v2.6.3							Protein of unknown function (DUF2933)	PF11666.9	MDKRFKITLAIFAVIALVLLWGEHKVHLLGALPWLILLACPFIHMFMHGGHGNHGGHNHHDQPEGKSGGQRDD
3004	NODE_36_length_56052_cov_14.582478	37717	38368	f	0	prodigal	v2.6.3	O	Posttranslational modification, protein turnover, chaperones	Protein-S-isoprenylcysteine O-methyltransferase Ste14 (STE14) (PDB:5V7P)	COG2020	methanethiol S-methyltransferase [EC:2.1.1.334]	K21310	Protein of unknown function (DUF1295)	PF06966.13	MTDASSDYGLWGLVVLNSVIFIFFAFSFFKPQTQRDWRSFGAFSAFLVALFTEMYGFPLTLYFLSGWLQTQYPDVNWLAHDSGHLLEMLFGWQGSPHFGPFHLLSTVFIGGGFYLIAAGWRTLYAAQKERKLATSGLYSYVRHPQYVGFVLIMFGFLLQWPTLITLAMFPVLLWMYARLSISEEREAEKTFGEAWRHYANKTPRFLPRLRGLGRQA
3005	NODE_36_length_56052_cov_14.582478	38411	39344	f	0	prodigal	v2.6.3	G!!!E!!!R	Carbohydrate transport and metabolism!!!Amino acid transport and metabolism!!!General function prediction only	Permease of the drug/metabolite transporter (DMT) superfamily (RhaT) (PDB:5I20)	COG0697			EamA-like transporter family	PF00892.21	MSLSLSIRSVAGMVLVAFLWAICFPFIVVGLPDAPPLLFAALRALLAGLCLILIAFTKDGRPSYSLRQLLMLAVIGLSYTGMGLGGMFLGAGKLGPGLATVLANAQPLFAAVLSFFIVREVVTGRVFVGLLIGFIGVVVLAMPEMEFGNARFSGAVYVLGGAIGTAIGNVLLKYQAGSDDIYWSMGIQLVIGSVFLGIASVSLGEGFEIDWTWSFTTAMFVLAIPATAMMVVLWYALLASAPLNSLNSFTFLTPVFGLAIGMLLFGETFTSLEMTGIGITIVGLVIVVKAPGKTDGGSAVGEEAKVIRSS
3006	NODE_36_length_56052_cov_14.582478	39362	40109	f	0	prodigal	v2.6.3	M	Cell wall/membrane/envelope biogenesis	Outer membrane lipoprotein-sorting protein (LolA) (PDB:1IWL)	COG2834			Outer membrane lipoprotein-sorting protein	PF17131.5	MRVWISVILLFAASGRLVAGPPSAVSLIEGMEQTLWSDSNHGRFTMRIESEYWTRTLELEAWMNRPEHTLIRIHAPKKEAGIGSLRIGDAMWNYLPKVDRTIKIPPSMMLQPWMGSNFSNDDLVKESSFVEDYTHELVETDDSGEVPVYRVVSTPRPDAPVVWSRLEFNVREDSIPVSLVYYDERDQIVKRMTYEQIKTMDGRRIPTRWTMVDADNPESRTVITIESIEFDLSIDEEVFSLRRLRNPQ
3007	NODE_36_length_56052_cov_14.582478	40118	40805	f	0	prodigal	v2.6.3	M	Cell wall/membrane/envelope biogenesis	ABC-type lipoprotein export system, ATPase component (LolD) (PDB:5GKO)	COG1136	putative ABC transport system ATP-binding protein	K02003	AAA domain, putative AbiEii toxin, Type IV TA system	PF13304.7	MSIVNVEKVSRIYRQDSIAVKALDEVSVAIEAGEFTTLVGPSGSGKTTLLNQIGALDEPDSGRIQVAGEEITGLSRKKRTLLRLWKVGFVFQEYNLIGVLSAQENVEYVLMLRGVPFRERRAEARRILVEVGLQGLERRLPHELSGGQQQRVAVARAIVSKPAIVLADEPTANLDSTTGAALLDLMRKLNAEHGITFVFSTHDPMVMERARRVIHLRDGRVEREEIRS
3008	NODE_36_length_56052_cov_14.582478	40804	43315	f	0	prodigal	v2.6.3	M	Cell wall/membrane/envelope biogenesis	ABC-type transport system involved in lipoprotein release, permease component LolC (LolE) (PDB:6F49)	COG4591	lipoprotein-releasing system permease protein	K09808	FtsX-like permease family	PF02687.22	MAWLRLAFGNLQVNRRRTAITLLSVAVGVGGLVFLWAFIDGINAQMINNMTGYVTGDLKVHQRGFHDDREMNIALAERWNLTEEVSAVAGVAATTPRVTGHALASREDQSRALQVMGVDSATEPRVTRLDRSIVRGRYLERGNEILVGVDAAGALDVSPGDELVLVVQASDGSIGADRFEVVGVFETGIKRIDGFVAQMPLAAAQSLYAFQGRFTEIAARVQDADRLDEVVGTVGNQLRDRKVEVLGWPALMPSLVQMVAFHDAVAYIVILVVFVVVAAGIVNTILMSVLERSREFGVMMALGTPSSRIVWLVLLETTVLAGLGYLLGLVLGLSVTGYFSSNGLDFSAYIKAMDTMPGLSGIVYPTIEAQRLVVIGIVVVSVALLAAALPAWNAGRNSPLEAMGARRAVVNRIRRIHWQVTSDHRLLIFAQMALRSVFRNPRRSMITASATAFGLAAYLFLYAFADGFFEQMIQNSTQQLSGHVQVMAKGHDVDLSPDLRIADSRALQRQLQERPEVEAAAPRVLLRAMVANPGKSLPVELVGIAPEQERAVTKLAGYMEQGTYVQSGETGIVIGQKLAEELGARLGDKLVITVQQAGGDLASSAQAIRGIYRTGSDLFDTEYFFTDINAARRLGGLLEDEVSRIVLRLSDRAESTGLARTLNQSPQLTNDGLVAQDWETLLPVVVQMVEMSQVDFYLILAVVFVVVAIGVMNTMVMSVMERTPELGVMLALGTRGGQLLLTILFEAFFLAILGMVAGTVVGGLLVVWLGNAGIDLSSISGALEAIPGITDRIHPVMIFDHVWLPSLLLFLCSVLVALYPAWRASRLDPVEAIRHG
3009	NODE_36_length_56052_cov_14.582478	43307	44441	f	0	prodigal	v2.6.3									MVRRSPLMLVAMAWLMLASGAEADFSHSGSLKNLSVGSRSLIDDNRYFSNLTRLRIEPRYRYQDWVVDAAYDLELVTGSFLDSPEFALLRDAADPRYWDLQGNVHESGDALARHQLYRGTIQWRSPVGDFRFGRQQVNWSTALIWNPMDILNPVSPLQLEPDERIGVDALLWDRSWGATGQISVVHAPQHRDQNASTAARAKRFFAGVDAGVMMGEFADVTKAGVSGSGSAAGTGWRAELVWSETDSGDRYWQGVADLNWAFRNGLNLAVEYFYNGQPLSPGTTALANLVAAQPLYAGRHYAGLLVWQDINPFWQYRVVTILNADDASWVLYPRSTWILPLSQEIYFTAGAQWFGGGDDSEYGKLDPLALVEVEWFF
3010	NODE_36_length_56052_cov_14.582478	44578	45997	f	0	prodigal	v2.6.3									MKIIRKRIGQGVLGVLIAANGVPAALAVEVPTASGIKLDILTQGKFQPTYFSNFDLDSSVDDGATGTSAGGVQVGDEHVRAEVRLGVVATGDNWTGKILLENDFALDANSVDRAYRGERFGLEQAFFTYTFDPAFTLQGGWTFKNLDLASGGLLYGDDHPLFGATGKTSFGSYDVFWMPITDGLISDIQAPGANPANGELDWDVFASKFDIDLGKGSRISPILTYSDNQQKGAKATYYGVEYIGNVGAMKVRAEALGVTGSFDNGDDISAFAGYASLEYPLNESFNPFIALRVASGDDDPTDNDVEGWLGITDIGRYSPLIGIDGQFLGWQPNSNQAIASGLFGIALDQAGPGGAGYGGISNAGTGNNPGQVMLSVGSSGNLASISPKLSYQAQIFPMWFQQTGGLETLSTASGSVDSYAGTELDVAIKYQANQYFAPRLVLSSFLPGKGVEDATGADDAAYVAMLELNWNY
3011	NODE_36_length_56052_cov_14.582478	46032	47433	f	0	prodigal	v2.6.3									MRRRGRGLNFFEGHVMKPFFLIFLVFFAVSGAQAQVYDLPLDSLSEWTGKKSIRVVSNIDGLSADKEFLALLGRLNIKGFDVKFGGSGSSEEGLILEVLQISDRIAVSIKSTDSQKYLLSVLIDENDQSEVALREEVSSRSVLPLPEDFNPKMVEALSWSDREEDQLVFLSDSSLVLGVFDGNRIKRVDALASSLKNSKAIFLSVGQSDSDSNPEIAVVWGQDRDISGKGQYTKLYSQLFEVSEQELREETKKTENIALRFINNQLYTQRYELLQGDIGKPAFAFAEGGDVRGDSIVLSNAEKMIFSVFPVDNTTSIVVGEENLELRSPSRKPWPQLDLGKVSSPRLIKRLEEREITTSPDYAFSVNEEYLSIPRKVIVNNGTVLTYIRQRRSGFSGLAPASGADKLIRARWDNGGLDSGFTVFPIYELSSFIVDFSYVKNKGKSRLLILANQENSSQGANEIYIY
3012	NODE_36_length_56052_cov_14.582478	47998	49318	f	0	prodigal	v2.6.3	M	Cell wall/membrane/envelope biogenesis	Outer membrane protein TolC (TolC) (PDB:1EK9)	COG1538			Outer membrane efflux protein	PF02321.19	MFIRPLFTKQAILGVLLFSSISGWAQPRLELQSVIETATENDPWLGQSSYKQDALMEESVAEGALPDPRVMIGAANLPLDTFDTGQEPMTQGTIGITQRIPRGDSRRLASAKKEELAGVQPYLRQNRRAQVTETATHLWLDLWKAQESIRLIEQNRGLFEQLADVAEAGYTSATMGSRQQDVIRASLELTRLEDRLTALHTQLASSREALGEWIGSRRAQLSVAENIPPLLLADVSNSWPETSVESVIRHPSVRATDQLIDVQDIDVDLAREAYKPEWSVFAQYGYRDRAPNGQDRADLFSIGIGFDLPIFTGNRQDRRLNASAARLEAEKTDRVLRIRSLQAKARSALARIERLDDRIDLYQQTLLPQMEEQADASLTAYNNDDGDFAEAVRARISELNAEVELIQMMAERAKTLASFRYLTTEASNIPSFSMTDLQD
3013	NODE_36_length_56052_cov_14.582478	49323	50670	f	0	prodigal	v2.6.3	M!!!V	Cell wall/membrane/envelope biogenesis!!!Defense mechanisms	Multidrug efflux pump subunit AcrA (membrane-fusion protein) (AcrA) (PDB:1T5E)	COG0845	membrane fusion protein, copper/silver efflux system	K07798	Biotin-lipoyl like	PF13533.7	MANFIRPLGFIVLGGIAGVGAAYWLAPGMVSDPTVDGVGNEEKEPLYWVAPMDPNFKSDKPGKSPMGMDLIPVFEDAGSADDPAGTVRISPAVVNNLGVRTEPVIQGRLPNTITTVGYVQYNEDEMAHVHPRVEGWIEALYVKAEGEPVEKGKPLYTLYSPTLVNAQEELLLALNRGNQRLINAAEERLAALNVPASLIRQLRQTRNIQRTMTVYAPSSGVIDNLNVREGMFIKPGDRVLSIAALDEVWVIGEVFESQLSAVEGDSRVMMTLDYMPGRQWRGKVDYVYPEVNPETRTARVRMRFDNSDGALLPGMFARLEVQGDRGQRRLLVPRESIIRTGQSDRLVVALEQGAFKSVNVTVGRIGDKYAEILGGIEPGETVVTSAQFLIDSESSKTSDFQRMSASGSNAMDSQMDHSGHVMDPEKAEPKSEPEAMDHSSMNHGGGES
3014	NODE_36_length_56052_cov_14.582478	50666	53792	f	0	prodigal	v2.6.3	P	Inorganic ion transport and metabolism					AcrB/AcrD/AcrF family	PF00873.20	MIAAIIHWSVRNRFLVLLATLLITGLGLYSLSKTPVDALPDLSDVQVIIKTSFPGQAPQVVEDQVTYPLTTAMLSVPGAKTVRGYSFFGDSYVYVIFDEDTDMYWARSRVLEYLSQVAPSLPDSARPQLGPDATGVGWVYLYALVDRTGNNDLSQLRSLQDWFLKYELQTVPGVSEVAALGGMVKQYQVKVSPEKLRALGIPLAHVQNAIKRGNQEVGASVIEMAEAEYMVRTSGYIQSREDLLSIPLGLDDNGTPVLLKDVATVEIGPQMRRGVAELNGEGETVGGIVVMRFGENAQATINGVKAKLEELKSSLPEGVEVVTVYDRSGLIERAVNNLGFKLLEEFLVVGLVCIIFLFHVRSSLVAILSLPVGILAAFIVMYWQGINANIMSLGGIAIAIGAMIDGAIVMIENMHKHMERTPLTPENRWEVVARSASEVGPALFFSLLIITVSFVPVFALEAQEGRMFAPLAFTKTYAMAASAALAVTLVPVLMGYFIRGKVLPEHKNPVNRLLVGAYLPALKLVLRFPKSTVMAALLALAVGLWPATKIGSEFIPPLDEGDLMYMPTTYPGISIGKARQLLQQTDKLIATVPEVKTVFGKVGRADTATDPAPLTMIETFIQLKPRDEWREGMTTEKLKQELNTLIRFPGVTNAWVMPIITRIDMLATGIKTPVGIKVAGPDLAIIQDIGKRLEEIIVDIPGTASVYSERVAGGRYIKADIDRERAARYGLNIADVQQIVASAIGGINVSRTIEGLERYPVNLRYPQDYRDSPEKLEQLPIVTSTGQRIALADVADIRVEDGPPAIKSENARLNGWTFVDIEGVDVGTYVEQAMATVNKELDLPAGYSVTWSGQYEYMLRAKEKLTYVVPLTLAIIVILLFLNFRRFAEVGIIMGTLPFAMIGAIWLMYLLGYNFSVAVGVGFIALAGVAVEIGVIMLVYLNQSYEEMLQTCKEKGATPRRETLRHAVLHGAGLRVRPIMMTAAAIIGGLVPIMVGTGTGSEVMGRIAAPMVGGMISAVILALLVIPVGYYLWKCRSFSEA
3015	NODE_36_length_56052_cov_14.582478	54221	54473	r	0	prodigal	v2.6.3	P	Inorganic ion transport and metabolism	Co/Zn/Cd efflux system component (CzcD)	COG1230					MLYDMRWVDSAITIGMASYILYLDLTEIGGTIRTLMLGSPEDIGTDSVIGAVSDLEGVIDFTPYIFGRWVSMMPRSTPVWLSK
3016	NODE_36_length_56052_cov_14.582478	55892	56003	f	0	prodigal	v2.6.3									MMPYSAFFRVIHLICALVVFALIPLGFYMKGVGDER
3017	NODE_63_length_44128_cov_12.587185	97	355	f	0	prodigal	v2.6.3	O	Posttranslational modification, protein turnover, chaperones	Formylglycine-generating enzyme, required for sulfatase activity, contains SUMF1/FGE domain (YfmG) (PDB:2AFT)	COG1262					MSGNVAEWTQDWFQKDYYQHAPRNNPRGPLKPIDPDSPEKTVRDWAGHGDHVGGNATVFARSGVPVSAGGNGFRCVVNHPKPINR
3018	NODE_63_length_44128_cov_12.587185	387	1263	f	0	prodigal	v2.6.3									MQYIAAFLLIPSTLILISYIGVSVFEGAEASFLEIENGILNVGFMIAFAVSTLAGWLAVLFSVPFRDNNRITLVGKGVSLGFLTWPCVFVWLFFTERIALAACLLSGWVGLLTLAMPALSDSSNQRLPAFGLVALMASFPIVVSPLLWADPQPDGLKEANLGVYHPDYEVEEGEEFVAHYQEHGRRFNKQARLIISKTTMFMANLLGQPLSNTFNFCDYNDNYALFMSSFGDGCASQKSNNRGALLEIEFYEPGKLRCMNCRKFGKPKHWVMVQSLRQWYSSMEPPIPYPE
3019	NODE_63_length_44128_cov_12.587185	1813	2125	r	0	prodigal	v2.6.3									MFPTFVGRSIYRFWMIDDTAEALVWRVNTHSPSSVDRCQTARVIAVTGEIADSFLIRFGLVRLSCNGINGTQVTKSGIVSIPGPLRDVTYHIVYTEWIRRIRA
3020	NODE_63_length_44128_cov_12.587185	2156	3008	r	0	prodigal	v2.6.3	O	Posttranslational modification, protein turnover, chaperones	Formylglycine-generating enzyme, required for sulfatase activity, contains SUMF1/FGE domain (YfmG) (PDB:2AFT)	COG1262			Sulfatase-modifying factor enzyme 1	PF03781.17	MRYLVFSSLVVTSALSGCSLYYESQAKDMIQRQMDAMVFVEGGEFMMGNPGGWDGSKDSWPPHKVVLDDFYIQKYEVTQGDFELFMAVTGYEHSNSSYESLRDHSPDRFQSSFPAVVSWKDASDFCEWLGSQTGKAVELPTEAQWEYAARSGGKPFRYATENGDAKEGVTMAARPSQYRRQNKSLPQPPGSYPPNLLGLYDMSGNAAEWVRDYYHADYYERSPVNNPKGPESPIIESWSNEPFRVLRGGDFRDFSGNTTVTRRKAIERATNESTGFRCSLLKI
3021	NODE_63_length_44128_cov_12.587185	3219	3918	f	0	prodigal	v2.6.3							Protein of unknown function (DUF3592)	PF12158.9	MKTFNTLRVIFSLVGVGMLVGAFFSFQSTSTFLETATAKPGVVTDLIRSRSSDSNAYYPLVRFEDEKGRLTEFLSSSGSNPPSYSRGETVRVLFMPGNAESARIDGFFSLWGVTLIVGGLGGVFFMVGAGMFVVPAVRNSGAAKLRKTGQRVQGMFQGVEKNQMIVMNGKSPYQIVCQWQNPVTSDIHVFRSGNLWFDPSDHIQSESIPVYINPTNPKRYWVDTSFLPKMAS
3022	NODE_63_length_44128_cov_12.587185	4059	5163	f	0	prodigal	v2.6.3	R	General function prediction only	Predicted PurR-regulated permease PerM (PerM)	COG0628			AI-2E family transporter	PF01594.17	MEDQSTNKEPAGENKRLLISSDLATPIYGLFGLGILYTLYVAHQIVLPIILAVMTSLLLSPLVKKAYVKWRVPRMISSLVFVLLVLAGIVGITLAVATPALKWVEEVPQGISRLLVGESEISRQIARVSESAEQVEKSVEELSESERQQPTTVVLQTDSWRNQLMTKARNGIAGLALALALTYFLLVSGDRLIKNFVRQLPIDQRKTVLRITHDSQHQIAQYLGVLGLSNLAVGTTTGLICWAVGLPDPAVWGLVAGLARFIPYLGVILSISMLTIVSAISLDEFWMMAIAPLGFLGLTTLVGFFIEPWIHGFRMAINPVIIFVSIFFWGWLWGPVGVLLAVPLMTVIQVVLKQIPKLRPVYKVIAR
3023	NODE_63_length_44128_cov_12.587185	5263	6406	f	0	prodigal	v2.6.3	C!!!R	Energy production and conversion!!!General function prediction only	NADPH:quinone reductase or related Zn-dependent oxidoreductase (Qor) (PDB:2VCY)	COG0604			Alcohol dehydrogenase GroES-like domain	PF08240.13	MIPNTMKAMVLTGHGDVDKLEYQDVPVPAPGAGQVLVQVTATAKNNTDRKAREGLYPTKKGEMTSFQMGGKPTLVFPRIQGADIAGRVVAVGDGVDESRVGERGLLDFNIYANDRRDINLTPDYYGHGADGGYAEYVALPADQFHHIPNAELADAEVASMGMCSYQTAMHMLTSANIKAGERVLVTGASGGVGTALIQLCRIMGAIPYALSKQDKAAALLELGAEAVLDRSDMDSFVDRVKAETGGKPIDAVMDLVGGEMTDVFIDTMIFDMNARSTYPRLSIAGASGGNISEILWTRIYLYQVQIFGVSHGTREEAEQLMAWIRGGQLKPVLHGAFRLSELHRAEEYFVNRGSNYLGKIVIVPDSQWEEHGQPWSLESA
3024	NODE_63_length_44128_cov_12.587185	6405	7467	f	0	prodigal	v2.6.3	E	Amino acid transport and metabolism	Proline racemase/hydroxyproline epimerase (PrdF) (PDB:1TM0) (PUBMED:17849014)	COG3938	trans-L-3-hydroxyproline dehydratase [EC:4.2.1.77]	K22548	Proline racemase	PF05544.12	MKPELTIQLMDTHAGGDVSRIVTGGIDLLPGDTVRAQMEYLRDDADGLRRLLLEEPYGIPEMSVDLLVPPTDPRAAAGYIIMEVMGYPIYSGSNTICTATAVLEAGIVPKQEGQQSFILESPAGLVQIEATVHDGVVEAITCEGLPSYIHTYKATIDVPSLGEITYSVAYSGGFYALVDAASMGFDLTLDEERKLAETAHAIVEAIQAERGFSHYTLGDVGPLPFLHFMGPVEHVAEGYYRSRSATYVHPGVICRSTTGTGTSARLALMNYEGSIKPGDKLETVSLRETGFIGEFTSVEEEGEYQVIKNSITGKGYVIARSDIVVNCDDPMVECGSLHHILSSRHPGKITPKS
3025	NODE_63_length_44128_cov_12.587185	7639	9289	f	0	prodigal	v2.6.3	I	Lipid transport and metabolism	Acyl-coenzyme A synthetase/AMP-(fatty) acid ligase (Acs) (PDB:4B2O) (PUBMED:14638756)	COG0365			AMP-binding enzyme	PF00501.29	MSLPEYTDVYNNFDPAALEADILDGRLDSGLNVCHEICDKWADDPSRVALYYETEDGGDGALTFAELKEASARFANYLKSLGIGKGDRVAALLPRTPELLIVIAGTLRAGAVYQPLFTAFGSGAIEYRFERASTKLVVTNPENYPKLNDVKVCPPVVGVNASEIGADIPDFEETLAAQSSDFEPVLIKGDDPFLQMFTSGTVGKSKGVAVPAKALLAFYVYMKYAIDLQDGDRFWNVADPGWAYGLYYAVVGPLLMGHATHFNPGGFTPESTYDMIRKYKITNLAAAPTAYRLLKANDHVLPEGENLGLRVASSAGEPLNPEVVNWIRNRHYCPVKDHYGQTETGMTCCNFHGLAHPVREGSMGYASPGHKVVALNEKNEVVGEGEVGQLAVDVKASPLFHFDGYTWGEKDPFVNGYYLTGDMVINHGNGNFSFSGRDDDIITTAGYRVGPADVESTLLEHAAVAESGVVGKPDEKRGSIIKAYVVIKGDYALGDEQALKDELQELVRRRLSTHAFPREIEFVDELPKTPSGKIQRFVLRNQAKEEIGA
3026	NODE_63_length_44128_cov_12.587185	9285	9702	f	0	prodigal	v2.6.3	Q	Secondary metabolites biosynthesis, transport and catabolism	Acyl-CoA thioesterase PaaI, contains HGG motif (PaaI) (PDB:1PSU)	COG2050			Thioesterase superfamily	PF03061.23	MIITFEELQAFLDEQFPQGEAYGTLQKLGDGWAEMKLEVDEAHLRPGGTVSGPAMMGLADVTLYAALLSKIGLVPLAVTTNLNINFLRKPVAHQSIWARATMLKVGRTMGVGEVFVYSEGAEEPVAHSTMTYSIPPNR
3027	NODE_63_length_44128_cov_12.587185	9706	10510	f	0	prodigal	v2.6.3	H!!!R	Coenzyme transport and metabolism!!!General function prediction only	2-succinyl-6-hydroxy-2,4-cyclohexadiene-1-carboxylate synthase MenH and related esterases, alpha/beta hydrolase fold (MenH) (PDB:4MYS)	COG0596			alpha/beta hydrolase fold	PF00561.21	MQIRDMMVPVGDGIELEVRRIQHAEPKGPVLVFLHESLGSIALWRKFPEKLAKATGCDALIYNRQGYGHSSDEELPRPHDYLETAGEQWLPRLLDKLEIRDVVLIGHSDGGSIALVTAGTMGGRVKALATMAAHIYADHLTLAGIEEMAVRYRETDIRDRLARYHGNRTDDLFNAWQTVWRDEGFQAAMDFSRWLAAIECPAIIIQGENDEYGVPEQVTDIVAGIGPKARGVLLEDAGHSPHLEKQDQVVELLYDFLRSESVLKNCN
3028	NODE_63_length_44128_cov_12.587185	10588	11392	f	0	prodigal	v2.6.3	E	Amino acid transport and metabolism	ABC-type branched-chain amino acid transport system, ATPase component LivG (LivG) (PDB:1G9X) (PUBMED:29514851)	COG0411	branched-chain amino acid transport system ATP-binding protein	K01995	AAA domain, putative AbiEii toxin, Type IV TA system	PF13304.7	MSEQYVLETRNLVKEFKGFVAVDDVNLKVQKGHIHALIGPNGAGKTTVFNLLTKFLIPTRGQILFKDQDITTMKSAAIARQGIVRSFQISAVFPHMTALENIRVALQTFEGTSFSFWKSGNSLHKLNQRCMELLDAVGLAEFANTTTVELAYGRKRALELATTLAMEPQLLLLDEPTQGMGSEDVDRVVELVRKAAEGRTVLMVEHNLSVVSKLCDRITVLAQGAVLTEGDYATVSGDPRVREVYMGSDGSGERGTTADNDQAEAAQ
3029	NODE_63_length_44128_cov_12.587185	11388	12111	f	0	prodigal	v2.6.3	E	Amino acid transport and metabolism	ABC-type branched-chain amino acid transport system, ATPase component LivF (LivF) (PDB:1JI0) (PUBMED:26527648;32250026)	COG0410	nonpolar-amino-acid-transporting ATPase [EC:7.4.2.2]	K10822	ABC transporter	PF00005.28	MTTKSDREYEQLRLSGLHAFYGESHILHGIDMVVNRGELVTLLGRNGAGRSTTLKAIMNMVGRRTGSIMINGEETMSCAPHHIARLGVGYCPEHRGIFSSLSVQENLTLPPVVRSGGMSLEEIYNMFPNLYERRFSQGTKLSGGEQQMLAMARILRTGANMLLLDEITEGLAPVIVEKLGEVLIALKNKGLTIVLVEQNFHFAAPLADRHYVVEHGQIVEEVSANELSAKQSVLDGYLGV
3030	NODE_63_length_44128_cov_12.587185	12183	13395	f	0	prodigal	v2.6.3	E	Amino acid transport and metabolism	ABC-type branched-chain amino acid transport system, periplasmic component (LivK) (PDB:1USG)	COG0683	branched-chain amino acid transport system substrate-binding protein	K01999	Receptor family ligand binding region	PF01094.29	MTMMKKLLTSAVASAMMVGGAQAAISNDTVKIGYLADMSGTYRDLAGPNGLKALEMAIADFGGQVNGAKIEVVSADDRNSPDTSSSTVRRWVENEDVDLVAGMVASSVSIAVSKILEEHDRLGIISGSAASSITNEHCTPNHIHYVYDTYPLANGTASAVVKEGGKTWYMLTADYAFGHALEGDVTRVVEANGGEIIGSVRHPFPTQDFSSFILQAQASGADVIGLANAGADTTNAITTASEFGVTQSGQTLAALLLFLTDVHALGAQTAQGIQLTTGWYWDMNDETREWSDRFMEETGVRPTMVHAGIYSSAMQYLKAVEATGSDDAQTVRKQMMDTPINDMFAKNGKIRVDGRMVHDMYLAEVKTPAESKNEWDLYKILRTIPAEESYRPLSESKCKLVNN
3031	NODE_63_length_44128_cov_12.587185	13501	14389	f	0	prodigal	v2.6.3	E	Amino acid transport and metabolism	Branched-chain amino acid ABC-type transport system, permease component (LivH)	COG0559	branched-chain amino acid transport system permease protein	K01997	Branched-chain amino acid transport system / permease component	PF02653.17	MSMIFGVPLAVLSGQLLIGIINGAFYALLSLGLAVIFGLLKIINFAHGAMYMLGAMTTVLMFDYLGVNYWVALLLAPLLVGAFGVAIEYFLLRRIAGQDHIYSLLLTFGVALIISGVLVNWFGVSGLRYSMPEMFRGGVNLGFMFMPYYRAWVIVAALLVCFATWFVIEKTKLGSYLRAGTEDSQLMQGFGINVPLLISLTYGFGVALAAFAGVLAAPIYSVTPVMGSATLITVFAVVVIGGMGSIGGAIITGILMGVIEGLTKTFYPPASSAVIFLVMVLVLMFRPSGLFGKEA
3032	NODE_63_length_44128_cov_12.587185	14391	15387	f	0	prodigal	v2.6.3	E	Amino acid transport and metabolism	ABC-type branched-chain amino acid transport system, permease component (LivM)	COG4177	branched-chain amino acid transport system permease protein	K01998	Branched-chain amino acid transport system / permease component	PF02653.17	MNQPVNSADIHKAIVQEQASQDRKKLILNGVLLLILLAAPFMIYPVFLMKILCFALFAVAFNLLFGFTGLLSFGHAAFLATGGYTTGYLLSNYSGLTTEMGIIAGTLAATVLGTGFALLSIRRQGIYFAMVTLALAQLVFFFFVQSEFTGGEDGMHGIPRGELLGFINLEDNLNMYYFVLAVFIACYLLVQRIVSSPYGQVLKAIKQNEPRAVSLGYNVDRYKVLAFVISAALAGLAGSMKSVVFQLASLNDAHWHMSGEVILMTLVGGMGTLLGPVVGATFVVNIEYQLSQGALRDWVDPILGGIFVLTVLAFRSGIVGEIQKFVKKNLG
3033	NODE_63_length_44128_cov_12.587185	15838	16402	r	0	prodigal	v2.6.3							Bacterial SH3 domain	PF08239.12	MRKVTLAVFIAFFTISVAHAEATSPGDYYVTANNLNVRLAPNETGKITNTLYKRQKVDVLQVKDGWARISRYYDGGGEGLSGEVARWVFAKYLSINRPAEEQVTSLNSPVAKAIKSSDDFSRYQNVFVSASNKLVKSGKCTLGDFKEVGGWWRSTSYKPKPVYFTYCGGMTRSNRIYLNAATGNTFR
3034	NODE_63_length_44128_cov_12.587185	16636	17317	r	0	prodigal	v2.6.3									MVKIAFAFLFTLLNFTSFVDAAPITTFTSSSEFSQASGPELQFEDWTSYQQDTLLEGKTIDGITYDSTSSEDLVVGSPHGAGWLLGYSRGDGRYASFSFETLTFSFSEPVVAFGISLSQGNSSRSNSYDGSSEWLVSVDSTSETFTSIATYSQSDFTGEAFLGLLNLNPSTSLTVSRVRSDANIVWNVRDISWSSSTTVTVPEPPVALLLITGIVYLALSRRRWCT
3035	NODE_63_length_44128_cov_12.587185	17740	19972	f	0	prodigal	v2.6.3	V	Defense mechanisms					AcrB/AcrD/AcrF family	PF00873.20	MLMGINLTSERPDLDGVFLSNYASNNLVEALGRVPGVGSAEVMGAKDYSMRVWLDPRRMASLDVTVAEVAAALREQNQIVAAGKLGQPPVPAGQQFVYSIQTRERLSDPEEFSQTILRSRPDGGFVRLRDVGRIELGSLSYTSTAKLNNQDTAFLVIYQLPDANALDVAERVKALVEEASTGFPEGVNYTVLYDTTEFISRSISEVIVTLFQAVGLVILVVFLFLQNWRATLIPSIAIPVSLIGTFAVMSVLGYSINTITLFGLVLAIGIVVDDAIVVIENVERILAEEKLPIREAVTKAMAEVTGPVIATTLVLLAVFVPVAFMPGITGKLYQQFSVTISVAVIISSINALTLSPALCVALLGRSGDKAIGWLRPFEVLITRTTSGYSKLVVQLLRKGALVGVTLVVILVAGAGLFKSVPSAFVPPEDQGFLFVDVQLPDAASLERTEAVLGKVTDMVLEDPAVTDFITVSGFSLLGGASTNNGLGIVMLKDWEEREEASLGLGAVIPRLYSRLWTIPEAQVMVFNPPPIPGLGTSSGFDFRLQDNQGRDVSELAQVMNGLIYEANHREELSRVYSTYRANIPQYLLEVERNKAKALGIELSDIFSTLQTQLGSLYVNDFTRFGKNYRVLLQAEGEFRQRPEDLSHYFVRNRDGDMVPLTTLASLKPVLGPSSIQHFNLKRSVTISGEAAAGFASGAGAASRVSLGITVLSGMVAITVLGTLLVPVFYKWIQFVRDRRQPAA
3036	NODE_63_length_44128_cov_12.587185	19984	20758	r	0	prodigal	v2.6.3	Q	Secondary metabolites biosynthesis, transport and catabolism	Aromatic ring-opening dioxygenase, catalytic subunit, LigB family (LigB) (PDB:2PW6) (PUBMED:23258706)	COG3384	4,5-DOPA dioxygenase extradiol [EC:1.13.11.-]	K15777	Catalytic LigB subunit of aromatic ring-opening dioxygenase	PF02900.19	MSLFVSHGAPTFALEPGLAGPALTELGKRLTRPEAVLVVSPHWMTEEIRVGVSGTPETIHDFRGFPSELYNLQYPASGHPELARTTLALLDAGGWKASADEIRGLDHGAWVPMMHLLPDHSVPVFQVSMPTDLDPESAWQLGQTLQPLEHEGVLIVGSGSLTHNLYEVRWGDENASGYAREFTDWVRAKVRAGDHQQLIATLKKAPHAQRAHPTTEHFLPLLVAAGAAGEQQPGVLIDGGIEHGVLAMDAFVFQPPA
3037	NODE_63_length_44128_cov_12.587185	20783	21224	r	0	prodigal	v2.6.3	S	Function unknown	Uncharacterized membrane protein YphA, DoxX/SURF4 family (DoxX)	COG2259	putative oxidoreductase	K15977	DoxX	PF07681.13	MNNAFLNKLIATDAGWGALALRIPVGIIFAAHGAQKLFAWFGGYGLEGTGQWMDSIGLSPGYLMALLAGGAEFFGGLALIIGLLVRPASAVLAFAMLIAIFSVHIGNGLFMSNNGYEFGLALLAVSVSLVFSGAGRASIDRAIAAR
3038	NODE_63_length_44128_cov_12.587185	21328	22219	f	0	prodigal	v2.6.3	K	Transcription	DNA-binding transcriptional regulator, LysR family (LysR) (PDB:2FYI)	COG0583	LysR family transcriptional regulator, glycine cleavage system transcriptional activator	K03566	Bacterial regulatory helix-turn-helix protein, lysR family	PF00126.28	MDRLLEMQTFCTVVEAGSFVAASENLGMSKAAVSRYVSELETRLGVRLLQRTTRRLSLTGEGEVFYVRCRELLAGVEEAEAEITSRNDVARGTLRVNAPVSFGISHLAPLWGEFHARYPDVELSIDLSDRLVDIVEEGFDLAIRIATLQSSTLVSRRITSTRLMACASPDYIATHGSLAKPADLFSHRVIGYSNFTTGNDWPFEGPDGAISVRVRPWMYANNGETCCGAAVAGQGIVLQPGFLVHKDLEAGRLVELMPEYRSTELGVYAVYPTRKFVTPKVRALVDYLVSAFPDAL
3039	NODE_63_length_44128_cov_12.587185	22243	23071	r	0	prodigal	v2.6.3	E	Amino acid transport and metabolism	ABC-type spermidine/putrescine transport system, permease component II (PotC)	COG1177	spermidine/putrescine transport system permease protein	K11070	Binding-protein-dependent transport system inner membrane component	PF00528.23	MVKSRSFSFSKVMLVLGLLFLYLPMFVLIVYSFNASRLVSVWAGFSTQWYGELFRDEQILSAVWMSLRIAFYSASMAVCLGTLCAFVITRFKKMRGRTLLSSMITAPLVMPEVITGLSLLLLFVQMAQTIGWPVDRGMATIWIAHTTFCSAYVAVVVSARLQEVDRSIEEAAMDLGCTPLKTFFVITLPVITPALVSGWLLAFTLSLDDLVIASFVSGPGATTLPMVVFSSVRMGVSPKINALATLIIVAVSLISFIAWYLMRRAERKRLQTPDA
3040	NODE_63_length_44128_cov_12.587185	23063	23993	r	0	prodigal	v2.6.3	E	Amino acid transport and metabolism	ABC-type spermidine/putrescine transport system, permease component I (PotB)	COG1176	spermidine/putrescine transport system permease protein	K11071	Binding-protein-dependent transport system inner membrane component	PF00528.23	MRRKLLPTPLTERVRAVLFNRRVVFGIPFLWLLLFFLLPFALVLKISLTSAVMAIPPYEPVFRWVDNTLSVVVNIGNYLFLLSDSLYFAAYWGSVKTAFLATVVCLLIGYPMAYAMARAPKHWQLVLLLMVMLPSWTSFLIRVYAWMGILGNQGLLNSFLMWLGFIDQPLKMLNTNFAVVLGIVYAYLPFMVLPIYTNLVKLDVRLLEAASDLGCRSLTTFWAITLPLSKAGILAGSMLVFIPAVGEFVIPELLGGPDTLMIGKVLWEEFFNNRDWPVASALAIVMLLLLLVPIVLFHRFQAREMEKHG
3041	NODE_63_length_44128_cov_12.587185	23997	25116	r	0	prodigal	v2.6.3	E	Amino acid transport and metabolism	ABC-type Fe3+/spermidine/putrescine transport systems, ATPase component (PotA) (PDB:1Z47)	COG3842	putrescine transport system ATP-binding protein [EC:7.6.2.16]	K11076	AAA domain, putative AbiEii toxin, Type IV TA system	PF13304.7	MENGNNTSAQAEVLLSIRGISKSFDGTLAVDNVNLDIHKGEIFALLGGSGSGKSTLLRMLAGFETPNAGTIILDGQDVTALPPFLRPTNMMFQSYALFPHMTVEQNIAMGLKQDKLPKSEIRDRVAAMLKLVKMEPYARRKPQQLSGGQQQRVALARSLAKRPKLLLLDEPMGALDKKLRTEMQLELVEILENVGATCLMVTHDQEEAMTMASRIAIMAQGRIVQIGSPIDIYESPNSRMTAEFIGSVNIFEAHIREDEADSVTLTSDLLDAPVFIDRGVTTPAESTATLVALRPEKIYLTPDKPDGEHNWSCGTVDNIAYLGDITSYYVKLASGKRVQATMANVERRGERPTWGDRVFVSWEASSPILLWN
3042	NODE_63_length_44128_cov_12.587185	25119	26226	r	0	prodigal	v2.6.3	E	Amino acid transport and metabolism	Spermidine/putrescine-binding periplasmic protein (PotD) (PDB:1POT)	COG0687	putrescine transport system substrate-binding protein	K11073	Bacterial extracellular solute-binding protein	PF01547.26	MLKLCKPQALAASVALSLCASSAFAAEEVRVYNWSDYIAEDTLAKFTEETGIKVIYDVYDSNEILEAALLSGRSGYDLVVPSNHYVAKQISANAFVALDHSKLPNMSNLNPDLMDDLEKVDPGSQFALPYLWGTNGYGYNEGRIQEILGDSAPTDSWALVFDPEVTGKLAAGGCGIAMLDSGEEMVRAAMAYIGLDPNSNNADDIRKGGEVIKAIRPNITYFHSSRYIADLANGDLCVAAGYSGDILQAAARAEEAENGNVIRYTIPKEGAVLWFDMMTIPAGAPNVENAHKLMNFLMRPEIIADVTNYVWYANPNKPANEFVDPEILSDISIYPTDEVMKKLYIMEGRPQDAQRLMTRTWTNVKSGR
3043	NODE_63_length_44128_cov_12.587185	26571	27936	f	0	prodigal	v2.6.3	E	Amino acid transport and metabolism	Glutamine synthetase (GlnA) (PDB:1F1H)	COG0174	glutamine synthetase [EC:6.3.1.2]	K01915	Glutamine synthetase, catalytic domain	PF00120.25	MASGSTSADSFLQAHPELQFVDLLIPDMNGIVRGKRVDPSALAKVFERGVAMPASIFALNIQGTTVEETGLGLDIGEADRVCLPIENTLTMEPWQKRPTAQLLLTMYELDRETPFFADPRVVLQNIIKRFEDLGLTPVAAFELEFYLIDQENLAGRPQPPKSPLSGKRPAGTQAYSIDDLDEYAEFLADVLDAAHEQELPADALVAESAPGQFEVNLHYVDDAVQACDHATLLKRLIKNMAYDHEMDTTFMAKPYHNQAGSGMHLHVSLVDGEGRNVFAGDAEQPNDMLRWAVGGLVATMNDAMALFCPNINSYRRFSPEYYVPSAATWGVDNRTASLRLPGGDPEALRIEHRVAGADANPYLLMAAVLAGIHYGISNRIEPPPVTVGNAHEQHEASLVNNLRDALRELGQSKVMADYLGSQFLDVFVACKEHELNEFEMTISDLEYLWYLHTV
3044	NODE_63_length_44128_cov_12.587185	28010	29528	r	0	prodigal	v2.6.3	I	Lipid transport and metabolism	Acyl-CoA reductase or other NAD-dependent aldehyde dehydrogenase (AdhE) (PDB:1A4S)	COG1012	4-guanidinobutyraldehyde dehydrogenase / NAD-dependent aldehyde dehydrogenase [EC:1.2.1.54 1.2.1.-]	K12254	Aldehyde dehydrogenase family	PF00171.23	MNQPVSSSTPTSQAEWQALATNLTLEGRAYLNGAYQWAANGETFTSVSPIDGRELASIASCDQSDADQAVRAARAAFEAGIWSQLAPAKRKAVLLRFADLIEAHGDELALLETLDMGKPINHARNVDVPATARAIRWTAEAIDKVYGELAPTPHNQIGMISREPMGVVAAIVPWNFPMIMAAWKIAPALATGNSVILKPSEKSPLSAIRLAALAGEAGVPAGAFNVLPGYGHTVGKALALHMDVDCLVFTGSTNVAKQLMIYAGQSNMKRVWLEAGGKSPNIVFADAPDLKKAAAEAASAIAFNQGEVCTAGSRLLVENSIRAEFVRLICEALKTWRPGHPLDPATTCGAIVDQAQLDRIIDYIGIGQSEGARLVEGGQRILENTGGLFVQPTVFDGVNNQMRIASEEIFGPVLSVIGFDTADEAVAIANDSIYGLAAAVWTSNINTAHKVAKALRAGSVWINHYDGGDMTAPFGGFKQSGNGRDKSVHAFDKYTELKATWLVLE
3045	NODE_63_length_44128_cov_12.587185	29709	30993	f	0	prodigal	v2.6.3	E	Amino acid transport and metabolism	Glycine/D-amino acid oxidase (deaminating) (DadA) (PDB:3AWI)	COG0665	gamma-glutamylputrescine oxidase [EC:1.4.3.-]	K09471	Flavin containing amine oxidoreductase	PF01593.25	MIEYPPVPSYYAASANSAPVRPALRGSCEADVCVVGAGYTGLSTALFLAEAGFRVVVLEAATVGWGASGRNGGQIVNSFSRDLDSIERQTSQDHLKLLSEMAFEGSQIIRQRVKSYGIRCDLKEGGIFAALNPKQLRHLESQQALWRRFGYDQLELLDRSAIRSRVGTERYVGGAIDHTGGHIHPLNLALGEAAALESRGGVIHEHSTVTSIAPGKTVTVKTDMGEVRAQTVVLAGNAYLGGLVPELGAKSMPCGSQIIATEPLEEAVARQLLPNDNCVEDCNYLLDYFRLSGDNRLIYGGGVVYGARDPANIERLIRPNMLKTFPQLANVKIDYAWTGNFLLTLSRLPQLGRLHENVFYSQGCSGHGVTFTHVAGKALALAIQDQAERFDAFASLPHYPFPGGRAFRVPLTAMGAWYYALRDRLGV
3046	NODE_63_length_44128_cov_12.587185	31338	32844	f	0	prodigal	v2.6.3									MLPAVVLLSGCGLDISGDEDTATQSSVTAEPTVQIAGAAVKGVIQQGLVVANRLIADKDGIYAPQRQAAKPVLTADDGSYEWQLRGKAEGWALVELTADGGTRMICDVVPQCDQAGGAAVAFGQSMPLDSNFSLRGAGDLRMETVNLTPLTHLAVTLAERSGDGLSPVAISNAYTTVETWFGLPAGALRLTPPDLTNLDEMTGVSADAIQVAIANAAFLALVNDNAQWDSISDVLADVSSQVSADGQISVMGDGTNVALADLVSAAALQSSELQNAVDSSVISQRLAVVEHRNVQRFKTIADVNEESNADVADSGDTTDGTTGGDETAGTDSGSTTDTSTDTSTDTSTDTSTGSTDEQVAGTTEPDTSGDSTSGGDTTTDTTTDTTTDETVADTGTDTETSEPVTETTPEETAPANTALLSWTAPLTRENGDSLAMGEIAGFEVVYGTSAENLDQSLAIGDASVDELLVDELTEGTWYFAIRTLDTDGNRSRLSEVVYKQI
3047	NODE_63_length_44128_cov_12.587185	32933	33170	f	0	prodigal	v2.6.3									MAGSDYSRTLLEVIPDARDGLTRTERIILYVLHETQKELKGRNVPTAMLYGRVLEYVDMSEADLHLYLDRLGVKGDGM
3048	NODE_63_length_44128_cov_12.587185	33166	34492	f	0	prodigal	v2.6.3	T!!!T!!!T	Signal transduction mechanisms!!!Signal transduction mechanisms!!!Signal transduction mechanisms	GGDEF domain, diguanylate cyclase (c-di-GMP synthetase) or its enzymatically inactive variants (GGDEF) (PDB:6D9M)!!!PAS domain (PAS) (PDB:2MWG)!!!GAF domain (GAF)	COG2199!!!COG2202!!!COG2203			GAF domain	PF01590.27	MTIDFSPLYPKLVNLILDTIFVVDESGQIVFVSEACQRLLGYSPSEMIGTPLLNYIHPEDQERTLAAARRVMSGHTHTDFENRYLHRDGHAVHILWSARWSEEDRLRIAVARDVTALRRGDQTRNALYRISEAAHEAETLRDLCDGVHSIIGELFPESDLYLGFNQSHSGRLSLPDWRKKSGWIDWQVAPGSALEDVIHTRKSSMALRDPAHPGLGVHPETGSEVANWLGVPLVFHESTMGVLVIERGTAAVSFDEAEKSLLEFVATQVATVVERKRSEENLRFLAHHDGLTGLTNRSLFYDRMETALRSASRNEGRLALLYLDVNDFKQINDTLGHEAGDELLIEIAQRLRDCTRGTDTVARMGGDEFTVLLTDVHGRESVENAIAKIREILSLPVAIGGKTVRVCCSIGSAVYPEDGETARLLFSKADAAMYASKRQSE
3049	NODE_63_length_44128_cov_12.587185	34542	34971	r	0	prodigal	v2.6.3									MNKHAKTSALLAALVSGAFATGSALAAEHKAGVWTNDQSVANGVVSARKVVAEQNGWLVVHRTDESMKPGPVVAHAPLRKGMNMDVAAILTEEVQSGDMLMLMVHSEDGGMKTGIFEYTLGAKEDGPIKKDGKLVMSTITAK
3050	NODE_63_length_44128_cov_12.587185	35091	35820	r	0	prodigal	v2.6.3	T	Signal transduction mechanisms	Anti-sigma-K factor RskA (RskA) (PUBMED:16011798;15972856)	COG5343			Anti-sigma-K factor rskA	PF10099.10	MTERDDLDMLVAEFVLGTLPASERAYLESRRNEDPEVDALILQWEERLGKLAEETEPVQPSPALFAKIEKALDRVESTPREAAETSNVVALRSQLNRWRWSTAIASAAALVLVAILAFQPQPEPQAQSFVAVFQNNDEQPAFLLTVDLKEQRLNIRPVTAEPRPGKSYQLWIKADELGPNPRSVGVLGNDFALDEGALSNYDPALLKEATFGISVEPEGGSPTGQPTGPAIHGYLYPTDGNN
3051	NODE_63_length_44128_cov_12.587185	35816	36425	r	0	prodigal	v2.6.3	K	Transcription	DNA-directed RNA polymerase specialized sigma subunit, sigma24 family (RpoE) (PDB:2Q1Z)	COG1595	RNA polymerase sigma-70 factor, ECF subfamily	K03088	Sigma-70 region 2	PF04542.15	MKPDPDQLPDNTNDAQSFQAPPDTPERIAELIHRVAQKDRQAFALLYQATAPKLLGTVLRILRDRGWADDVIQDSYLKIWQKAKQFQDGKSSPITWLVSIARNGAIDELRKHPAGRTTNSDELDEMPGRQTSAQEQLEDQRAANQLNHCIDQLEKDRQDMVRLAYLNGWSREDLASQFEQPVNTVKTWLHRALKQLKRCLES
3052	NODE_63_length_44128_cov_12.587185	36532	37543	r	0	prodigal	v2.6.3	K	Transcription	AraC-type DNA-binding domain and AraC-containing proteins (AraC) (PDB:1BL0)	COG2207			Arabinose-binding domain of AraC transcription regulator, N-term	PF12625.8	MTLEATVSIGWVNTVIGAAERLSVTAEQLLAAAGIAHSACELERWPIDDITRLWHAAERCTGDPGFGLKVGAEFSPMSISGVGFALQSAATLREAIVMVQRFQRLISDGGRFQIVAGNTATWLVYHPRQGRLAFSPHQIEAVLASVVGFGSWVTGTRMQPSRVQFSQPRLGPLAGYQTVFNCPVEFEQAFSGVQIDNAVLDQPLPQADPQLAQVHERYTNARLAALSINSASVPEIRRWLTARIGPVLPRRADAAEALGISERSLARRLREQGQTFDGLVDDVRREKALQAVADSSASLPEIAEALGFAEVSTFYRAFRRWTGMPPVRWRKQQYLG
3053	NODE_63_length_44128_cov_12.587185	37631	39245	f	0	prodigal	v2.6.3	R	General function prediction only	Predicted oxidoreductase	COG3573	uncharacterized protein	K07077	FAD dependent oxidoreductase	PF01266.25	MAKVISSDILVVGGGLAGIVAALEGLRAGKSVVLADRDTEERMGGLALWAFGGMMLVGTPLQKRMKIADTPEIALDDWLSFGELAPDDELPLQWARYYVEHSRSEVYDWLSNEGIKFLPAVNWVERGRFGDGNRLPRYHVVWGTARELVRCLMTALHRENTSGKLTLLHQHRITELDHEAGKVSGALAINEATDEEVRFAASAVVLATGGINGSHKECRANWPEDRPQPTRMLNGAHPHADGRMHHWVADSLGGRITHAGEMWNYAAGFPHPYPHFPGHGLSTIPCKSALWLNHRGERIGPEPLVTGFDTHWLCQRVAEQEKPWTWHLLNWRIAAKEFAISGAEHNARIRDKQFPQFVKELLLGNHALVRQMQHESRDFLVGENLADLAGKMNALTCSNDINPGTLQATADAFDANFAAGTSLHDDPQIRMIQHAREWKPDRLRTCKPAPLQKSGAGPFIAIRMQLITRKSLGGLQTDLQSRVLTAQGAPVEGLYCVGEAAGFGGGGANGKRSLEGTFLPGCIMTARAAVRAIVAGG
3054	NODE_63_length_44128_cov_12.587185	39303	40962	f	0	prodigal	v2.6.3	E!!!H	Amino acid transport and metabolism!!!Coenzyme transport and metabolism	Acetolactate synthase large subunit or other thiamine pyrophosphate-requiring enzyme (IlvB) (PDB:1BFD)	COG0028			Thiamine pyrophosphate enzyme, C-terminal TPP binding domain	PF02775.22	MTNGAQALMKTLVDAGVEVCFSNPGTSEMHFVAALDDEPKMRAVLALFEGVATGAADGYARMADKPAAILLHLGCGLGNGLANLHNARKGKVPVLNIVGDHATYHVKYDAQLQSDIETVARNVSPGFVRTAKSTETLCQDATEAIAAARTAPGQVATLILPADVSWGEGGVPSAPMAPPTPESADDATVEAIAKAIRSGKKTALLMGGHSLREPNMLAAAKLAAHSGVTLLAETFPTRMERGAGLPYIERIAYLAELATVQLTDIEQLILVDSKAPVSFFAYPGKKSYLVPDTCEVHTLAAPDQDILASLNKLNDAVGASQAKPKLQPAKRPGRPRGKLTAEKVCKAVGELMPEDAIIVDEGITSSLMLSVMTAGAPRHDMLTLTGGAIGQGLPNAVGAAVACPDRPVIALIGDGTAMYTIQALWTMAREQLNVTSIIFNNASYSVLNIELERVGAEEAGEKAKSQLDLRGPVINFAEMANGMGVHGVRVHTAEEMAKALEYAQRMPGPHLIEAVIPESLSGVKRRILPWMLRSLPSLPLSVSKALKRKLAP
3055	NODE_63_length_44128_cov_12.587185	40977	41703	r	0	prodigal	v2.6.3	D!!!I	Cell cycle control, cell division, chromosome partitioning!!!Lipid transport and metabolism	Lysophospholipase L1 or related esterase. Includes spore coat protein LipC/YcsK (TesA) (PDB:1BWP)	COG2755			GDSL-like Lipase/Acylhydrolase family	PF13472.7	MHLPFWLTTTLLFPILIYQGKQARRTTPRLPEAGGSPCGQYGEGTPAKRVLVIGESTAAGVGVETHDQGLASQLAREIHERTGQTFAWHTFGVNGIRLGALIHKLETAELPEADVVLLSMGVNDTTGFTPRFRFRQQLRALRELLAPRYPGPILLLSVPPMHLFTALPSPLRHVMGWRARQLDNLYIRLARQFPEDFRYVNYPVVTDPELLARDGYHPGQKGYRYIAEALADRVSPTNRSG
3056	NODE_63_length_44128_cov_12.587185	41727	42060	r	0	prodigal	v2.6.3	V	Defense mechanisms	Multidrug transporter EmrE and related cation transporters (EmrE) (PDB:2I68)	COG2076	small multidrug resistance pump	K03297	EamA-like transporter family	PF00892.21	MKSWIFLGVAIVAEVIATTGLKASEGFTRLWPSLLVIAGYTIAFYFLSLTLKEIPVGVAYAIWAGMGVVLVALIGWLIYGQALDAATVIGMALIITGVAVINLFSKSVAH
3057	NODE_63_length_44128_cov_12.587185	42157	43183	r	0	prodigal	v2.6.3	S	Function unknown	Uncharacterized conserved protein, PA2063/DUF2235 family	COG3673			Uncharacterized alpha/beta hydrolase domain (DUF2235)	PF09994.10	MKRIAVCFDGTWNRPEEILGEDFPTNVLQFARAIRPTDGNGVEQVVFYDWGIGSYHDSLRAGATGYGLEKNVMDGYRFLVHNYEPGDEIFLFGFSRGAYTARSLCGMINNCSILRKEHGSRIEEAFKLYKTKKHKANGDHSMTWKAKYSLEQRTPIRFVGVWDTVGALGLPFTFFGLIKDRDLFYDCKIGSNIRVARHALSLDEQREDFEPTLWDPRDGTDLAQVWFAGVHSDVGGGYEPDKQGRTLADIPLLWLKEEAQKHALVFNDSLPAVTHANADQHNEYKGKYKLLGKLVREIPPPETNRTWVHPSVKERYAGGYRSEPIEQYNKLHGQWPPLWPG
3058	NODE_63_length_44128_cov_12.587185	43637	44078	f	0	prodigal	v2.6.3									MAWADVITIIKDVVISGAAIATAYAAVTGLNKWSSELKGKANFDVARDLLRAVYKIRNEVEFCRSPMIFAHEFPDWYRGSLGKHDDDEVGKAWGHAYRVRFVPVADAVSEFDLKTLEPEVLWGQQIKEKSQELRQLVRNLQVAMEG
3059	NODE_9_length_203275_cov_13.204424	1773	2013	r	0	prodigal	v2.6.3									MNYITETIMECYKTKFPESSTYLQEKREKLSQVKSIWDSIGHLESLDASGRRHFSHLTDIRPEDIEALIRVYQALYLKV
3060	NODE_9_length_203275_cov_13.204424	2863	3151	f	0	prodigal	v2.6.3									MSTKASIASGDNFHLYNEELLSAEPRSVFLALEKPASYEVSKETFKEQIIERLTVEIPSEVLDEIAIKWIKYRKLQGAVGGPVGLEWGSPDCPYD
3061	NODE_9_length_203275_cov_13.204424	3281	3569	r	0	prodigal	v2.6.3							Protein of unknown function (DUF2384)	PF09722.11	MDSGKDLSIQDIAEQLGVCREELPENALLANCPREDVCILFKALYHRMHAVIGNDRDNLAHWLRTPNEAFKCRPIDRLSSIEGFREVLRYLEFFS
3062	NODE_9_length_203275_cov_13.204424	3555	3939	r	0	prodigal	v2.6.3									MSPTSEEKALQQHQAGLKAALRIMKGWGVDDSDQSRILDVDQNILDSTEAFEALTERQLVTISYLLNIHASLREVFQNPENHLGFMTAANQNSPYFGRRPLDFVLTGEIDSLKTVYESLEQLKNGLW
3063	NODE_9_length_203275_cov_13.204424	4326	5046	r	0	prodigal	v2.6.3	U	Intracellular trafficking, secretion, and vesicular transport	Type IV secretory pathway, VirB10 component (VirB10) (PDB:2BHV)	COG2948			Protein of unknown function (DUF1524)	PF07510.12	MRHYQYPILALTLLIGFAPVAAETIKKTSSGICHPPESSYYDRTENFLAFDSLETCVASGGRLPKQLASNNAPKLNKHRADSYRRSAFGHGWDDADGDCQNSRAEALIASSSTPVRFASDNRCRVVAGRWISPFTGNVIQNSQDIDIDHVVPLKWAWERGADTWTSKKRERFANDSVNLWPVELSLNRSKSAQPPNEWLPPAGHCGYVTRFLRIVKRYGLTPSGRESQWLSTFVSSCRS
3064	NODE_9_length_203275_cov_13.204424	6065	7043	f	0	prodigal	v2.6.3	R	General function prediction only	TRAP-type uncharacterized transport system, periplasmic component (Imp) (PDB:1US4)	COG2358	uncharacterized protein	K07080	NMT1-like family	PF16868.6	MKTQAVMAVAFASTFAVATPATAQDRSDWPSNFTVGTASQGGTYFAYGSGWANFVAENLGVSGGAEITGGPVQNMALVHTGDLKFGLTTMGPARESMDGNSPLAPGMKMDNVCAMFPMYETPFSVTALSSSGITSIADIPDGATIGFGPAGSTSDTYFPRMMETLGVNFERRNGSWSDLGGQLQDGLIDVVAFAAGIPIPAVSQLEVQTDVNIIGMNDAEAETIISNFPVSEFIIPASTYQSLDAPSRVVSMWNFAMVNCDVSESFVYEITKLTMENNDKMVSIHKAARNSVPENYTKNNVLPWHPGAARWFNENGYPIEDSQIK
3065	NODE_9_length_203275_cov_13.204424	7133	9323	f	0	prodigal	v2.6.3	R	General function prediction only					Tripartite ATP-independent periplasmic transporter, DctM component	PF06808.13	MTTEQDSKDLPDIEVGEDHVLAHNVDEEPVEANRRLFEGGLLKFVALLAIAYSTFHLYSLNIAPLETWSFRIVHIAGALVLGFVLFAGARFVSSEEGGARHRWTTWISAGAMLPALYVLYQTFSFWQMVQNGAMRIPVELEVWHFGWPLLAATGVGIVMSWFHQRERSVFSVPDLVLIVCSLAVAAYFLVVYNTSMRMSTGTSFAPVGISFAAIAGTALIMELTRRVAGMALVIIGLVFLAYVFAGPYLPGFLGYPGLSVQRFFSQVYTDAGILGPTTAVSSTYIILFIIFAAFLQSSKVGDYFVNFAFAAAGRSRGGPAKVSIFASGLMGMINGTSAGNVVSTGSLTIPLMKKVGYSKQSAGAVEAAASTGGQIMPPIMGAGAFIMAEITGIPYTEIAIAAIIPAILYFASVYFMVDFEAAKTGMRGMREDELPKLRTMMKQCYLFVPIIILIVALFMGYSVIRAGTLATVSAAVVSWLSPNKMGLRHILQALEIASYMAIQIIVVCAAAGVIVGVISLTGVGARFSVLLLDVAATSQLLALIFAMFISILLGMGMPTTAAYAVAASVVAPGLVQLGIEPLTAHFFVFYFAVVSAITPPVALASYAAAGISGANAMETSVASFRIGIAAFIVPFMFFYNGALLMEAGWFEIARALVTATFGVYMLSGGVLGWFASISASWITRLLLIAAALLMIEGGLWTDLTGIALAVLAFVIQKQRKTRLATAGAL
3066	NODE_9_length_203275_cov_13.204424	9439	11254	f	0	prodigal	v2.6.3	T	Signal transduction mechanisms	Signal transduction histidine kinase regulating C4-dicarboxylate transport system (PDB:4GCZ)	COG4191	two-component system, NtrC family, C4-dicarboxylate transport sensor histidine kinase DctB [EC:2.7.13.3]	K10125	Cache domain	PF02743.19	MPYRIGVFLLFVATLVTAWLLGGWVGYRQVEQESLEESFRYRQLVANELNRYLPVPELMAEHPLLQRALEAPDNPSAILAANEQMQRMATIVGSSDVYLMDTRGLTIAANNYLQPDSFVGRNFNFRPYFYEAMESGDSAIYFALGLMSGVRGLYFSHPVRDEGGQIIGVVAVKVLVHELESQWDRPTGLREAEMVVLDHNGISFLASRQDWLYRNFSGMADAVPDEYSRRRYPDRDLTPMALKTLGTPWGLLEQSATVRIQDSGKPREYLSVRTPLPRMDWTLQVMVSTRSVVWTRLGFAVGGAALFFGGLLTWLYLRERYRREAELALRGEQLERSVAERTADLENSNRKLVEEIRERERTQTELRETQQELIQAAKLAVLGQMSAGLNHEMNQPLTAIQTYARNSRRFLEKGAGEMVDANLSEIILLCDKMAELTRQFKVFARKSEGPPAVVDLRQPIDASLKIIVAQQSSSEIDIQWHRPDSPVMCHGDLIRIEQVMVNLMANAVQAVEGGARPEIRIDIEETEQHWKCLVRDNGPGLQGDTEQIFEPFFTTKSVKQGLGLGLSISRQIVDALGGSLTGRNRRDGPGAEFVVTLKKREAME
3067	NODE_9_length_203275_cov_13.204424	11250	12603	f	0	prodigal	v2.6.3	T	Signal transduction mechanisms	DNA-binding transcriptional response regulator, NtrC family, contains REC, AAA-type ATPase, and a Fis-type DNA-binding domains (AtoC) (PDB:1ZY2)	COG2204	two-component system, NtrC family, C4-dicarboxylate transport response regulator DctD	K10126	ATPase family associated with various cellular activities (AAA)	PF00004.30	MTEPSVIFVDDDPHIRQAIAQTLTLEELPVSCFEDAPSALGHINADYDGVVLCDYNMPEMNGLEMLDRLRAIDNTIPVIILTGQGDISTAVTAMQQGAYDFIEKPFDHDELIELLRHALEKRHLALENRRLKAQLRHLARPGPRMLGDSPLMQKVMATIDPILDISANILLHGETGSGKDALARYIHENSGRSAHNFVAINCGAVPENLIESELFGHEAGAFTGAEKRRIGKIEHAHKGTLFLDEVESMPMPLQVKLLRVLEEQRVERLGSNKVQEVDVRIIAATKADLKKLSDDGEFRPDLYYRLNVVKVDIPPLRERKEDIPLLFHHFVLIAAARYDRESIPLDAGQAARLMQHSWPGNVRELRNLAERYVLLGPAALDENEPADTANVAGRQTLAEMMDGFERSAIISALNASHGSIKDTMVQLGIARKTLYDKMRKHGLDKAQFKD
3068	NODE_9_length_203275_cov_13.204424	12757	14452	f	0	prodigal	v2.6.3	T	Signal transduction mechanisms	Methyl-accepting chemotaxis protein (MCP) (Tar) (PDB:1QU7)	COG0840	methyl-accepting chemotaxis protein	K03406	Cache domain	PF08269.12	MKNLTIQTRVLLLALVPVIVLTAFLTSYNLNQASAIGEEAVAGFSSDMEESKRQELQNYLAVAKSSIEHLYNQPGSADDPEVREKAWEILRQLRFNDSGSTGYFFAYDTRGVNVMHGVNQSLEGKNLWDFQDPNGTFLIRELVKAARNGGGYVPYGWKNSETGQVAPKLGYAEMLPKWGVMIGTGFWIDGLEAQVAAMESQVGTSLEDAVIGSVSTSLVALALIVLLALIVVRSIIRPLKSAVSAMNDIASGDGDLTRRLDVSGKDELGQLATAFNSFADQVHGLVERVLSSTRTLNEATADLNQVMTEAEQGVERQKSESDQVATAMNEMTAAAQEVASNASEASTAADHANGQVCDAQGLVHQATEVIGGLSEQVGEGVRVIEQLGTDSRRIDSVLEVIREIADQTNLLALNAAIEAARAGEAGRGFAVVADEVRTLARRTQQSTQEIQDMIERLQSGAGNAVKVIASISERSEATVEETRQVNDALQRIGQAVATITDMNTQIASAAEEQTSVSETINQNVHEIVAITEQTAQGTRRAGDATQRLKNLASEMSEQVSRYRV
3069	NODE_9_length_203275_cov_13.204424	14528	15914	r	0	prodigal	v2.6.3	R	General function prediction only	Predicted ribonuclease YlaK, contains NYN-type RNase and PhoH-family ATPase domains (YlaK) (PUBMED:17114934)	COG1875	PhoH-like ATPase	K07175	AAA domain	PF13604.7	MPRAPQARRKMYVLDTNVLIHDPNALLNFEEHDVIIPMTVLEELDSLKSGKQAVAADCRQAIRNIDKLLGDASPKVIEKGVPIVRGKKAEPLGTLSILMSTGDSGNNSLPEHLNDNKIINTLAALQNRHKSRDIILVSKDINMRLKARGFGVEAQDYHNDQLLDDIDLLPKGYREFPNSFWDTIEKVETVQREGSTEHILKREGELAKLNINEFVIDQMGFVGKVVDLSDDQLIIKDLHQHDLMNEEVWGLVPRDIYQAMALNLLLDPDIHLVNLTGSAGSGKTILALAACIEMTVASKLYKRIIATRSTQGLDEDIGFLPGTEAEKMEPWLGAIVDNLEALHEDDENMTASVDYILSKVPLHFKSMNYIRGRSFQHSLIIIDESQNLTPHQIKTIITRAGNGSKVICLGNLAQIDTPYLSALSSGLTYMTERFKRFRHGAHIHLQGVPRSLLAEFAEANL
3070	NODE_9_length_203275_cov_13.204424	15938	16430	r	0	prodigal	v2.6.3	T	Signal transduction mechanisms	CBS-domain-containing membrane protein	COG3448			CBS domain	PF00571.29	MTVLAYEIMTPSIKAVPQSWTMDRLARFLTDNEITGSPVTDDDGEIVGIATLKDITEFRWNATRSDADRHLTPEEREEARRLRMVIFEEMGKVPVEVRDIMTPIVLSVDEKTPVRDIANIMMREHLHRIFVTNDSKITGIITTYDMLKVISDEELTQRCADND
3071	NODE_9_length_203275_cov_13.204424	16488	17247	r	0	prodigal	v2.6.3							START domain	PF01852.20	MRKSIAHGITGWASVLSGLVCALLVFAVAASARAELPSESDEAWTLRKEADHIRVYTIEQPGSSFKAFKAVAVLDAPIENLMAVMANPGSCVEWVHNCTESYAFGNGVFQDRFAYSVNDMPWPVTDRDYVLRIRTRGDQASGEIVMDLNAMPDQRAENSSRVRVDRSDTLYRFTPEGESTRMVWVQHTDPNGALPGWLVNSLLVDIPVRSMEALERVANSKKYQGYQLVYDEQGQLTGLRMNKPLVPAHSKG
3072	NODE_9_length_203275_cov_13.204424	17384	18392	f	0	prodigal	v2.6.3							Protein of unknown function (DUF2804)	PF10974.9	MTIKKLINGKGQVIPGLLDEPVEEINYLDYDLRTVMDRPRSKLARRWRFNQFQFVSAMGPGWVFGLAVVDLKLLGSGFFYLYDFETGQMLEQSFLQPLARQTCIEPRPEEGVTRFSKGDVAVRIAPSADGRTITVSAPGGIRIELTLSEDRDPLRLVCPAGYNGWVFTRKSAGLPVEGEVRWDHRIWRCDEQTRGSIDWSCGFMRRETAWNWACLAGQLADGRSVGLNLAAGVNETGMTENALWLDGVCHKLGAARFRFDRYQPGGDWHVSTEDGRVDLHFVPAGVRKEKLDAWVLASNFRQYVGSFSGTVTDEAGGKIEVKGLRGLMEDHFARW
3073	NODE_9_length_203275_cov_13.204424	18433	18685	r	0	prodigal	v2.6.3	D	Cell cycle control, cell division, chromosome partitioning	Septum formation topological specificity factor MinE (MinE) (PDB:1EV0)	COG0851	cell division topological specificity factor	K03608	Septum formation topological specificity factor MinE	PF03776.15	MSFLDYFKGKKKNTASVAKERLQIIVAHERGQRDQPDYLPQLQQELLEVIRKYVQISDDMVQVEVDRNESCSVLELNVTLPER
3074	NODE_9_length_203275_cov_13.204424	18688	19501	r	0	prodigal	v2.6.3	D	Cell cycle control, cell division, chromosome partitioning	Septum site-determining ATPase MinD (MinD) (PDB:4V02)	COG2894	septum site-determining protein MinD	K03609	AAA domain	PF13614.7	MARIIVVTSGKGGVGKTTTSASISTGLAKRGHKTVVIDFDVGLRNLDLIMNCERRVVYDFVNVIQGEASLNQALIRDKRVDTLYILPASQTREKEALTKDGVEKVINELSETFDYIVCDSPAGIEHGALMALYYADEAIVVTNPEVSSVRDSDRILGILQSKSRRAEMGQDPVKEHLLLTRYNPSRVEKGEMLSVADVEEILAIPLLGVIPESQIVLNASNQGLPVILEEDSDAGQAYDDAVARLLGEEREHRFMTSQKKGFFSRMFKGG
3075	NODE_9_length_203275_cov_13.204424	19578	20340	r	0	prodigal	v2.6.3	D	Cell cycle control, cell division, chromosome partitioning	Septum site-determining protein MinC (MinC) (PDB:1HF2)	COG0850	septum site-determining protein MinC	K03610	Septum formation inhibitor MinC, C-terminal domain	PF03775.17	MSDTATSGVKQGFQLKSASVSMTALELYYFDDSEFEEVLRDKISQAPGFFKDIPLIISLEKYQGLDSELDFFKMIGTCRRNHIHVIGVRGGTDDQRRLARGAALALLPGNGQRDRTHEAEQAAADEAEAAVVAASTSAAGDPPPAKIISQPVRSGQQIHAPEGDLVILAPVQAGAEVLAAGNIHVYGPLRGRALAGIHGAESARVFCQSLEAELVSIAGHYKISEDLQDNGWKSAVQIQLRDDLLVVTPLDKA
3076	NODE_9_length_203275_cov_13.204424	20336	20726	r	0	prodigal	v2.6.3							HopJ type III effector protein	PF08888.12	MSVNDAVRIHLASLDAGHASFKDSLALIEQHFEYQPCGFRNGPLVNAEGENAGSCRIFGLGQYCNLSEVDTLKLFAEHYQQVLDDPTGESHGNIRQFISTGWSGIRFEGVPLRQRPNPTDNMTREETPS
3077	NODE_9_length_203275_cov_13.204424	20725	21004	r	0	prodigal	v2.6.3	S	Function unknown	Uncharacterized conserved protein, DUF1244 family (PDB:2O35)	COG3492	uncharacterized protein	K09948	Protein of unknown function (DUF1244)	PF06844.12	MSNPIPEAERTEIEAAAFRKLVRHLRENTDVQNIDLMNLAGFCRNCLSKWYLAEANERGFEISDPQAREEIYGMPYEDWKALYQTGPKQEHK
3078	NODE_9_length_203275_cov_13.204424	21119	22184	f	0	prodigal	v2.6.3	L	Replication, recombination and repair	Nucleotidyltransferase/DNA polymerase DinP involved in DNA repair (DinP) (PDB:4R8U) (PUBMED:16544291)	COG0389	DNA polymerase IV [EC:2.7.7.7]	K02346	impB/mucB/samB family	PF00817.21	MPQRKIIHVDCDCFYAAVEMRDDPSLRDVPLAVGGDGGRGVVTTCNYKARAYGVRSAMPGSEARRLCPGLVTVPTDMGRYRAVSQQVMAILRELTDLVEPLSLDEAFLDVSDVTDHKGSATLMARHLRERVRQEVGITISAGVAPNKFLAKIASDWEKPDGLFVIRPEDVGSFVQALPVEKLFGVGQVTASKLHALGVKTCGDMQALGPDVLIDRFGKQGYRLHEMAHGRDERAVVVSRIAKSVSVERTFSQDLPDMAACQTVMASLVADLNLRLSRKARRKPIHKLFIKIRYSDFSTHTLERVREQVKEPALDDYLPLLAELVTNRERPVRLLGLGVRFRNDDAPVTQLRLFD
3079	NODE_9_length_203275_cov_13.204424	22180	22729	r	0	prodigal	v2.6.3	I	Lipid transport and metabolism	Membrane-associated phospholipid phosphatase (PgpB) (PDB:1D2T)	COG0671	undecaprenyl-diphosphatase [EC:3.6.1.27]	K19302	PAP2 superfamily	PF01569.22	MPSTSKASRFFELADQREVAFCQSINRAVQFRPALGYFRLVSRLSDGWFWYALILFIPFLRPESGPGLALLMALTGLTCTLSYKLLKRWLIRERPFISFPAINCGTPPLDRYSFPSGHTLHAACFQVMLTVAEPALALIVLPFTLSVAASRVVLGLHYPSDVAAGALIGGLMGYAAMSWLHF
3080	NODE_9_length_203275_cov_13.204424	22694	23915	r	0	prodigal	v2.6.3	M	Cell wall/membrane/envelope biogenesis	Glycosyltransferase involved in cell wall bisynthesis (RfaB) (PDB:2IV7)	COG0438			Glycosyl transferases group 1	PF00534.21	MTETMQANRRSQHITIVSETFPPEINGVANTLRQLCQGLMQRGHRVTVIRPRQQHERKGHFASAGEALFSREHVVTGLPLPGYADLRFGLARTGHLKKLLTTDRPDAVYVATQGPLGVAATTAARQIGIPVSSGFHTNFHSYSRYYGVGMLERLLCLYGRWFHNRTAITLVPTRKMQQTTRAMGIPATGLWSRGVDCHRFTPHKRDSALRESWGLQANDRAILYVGRLAPEKNLRMAVACFERIRGLHPQARFILVGDGPLRRQLAERHPDYVFCGTRRGDDLARHFASGDLFLFPSKTDTFGNVVLEAMASGLGVVSFDDAAAAEHIRHEENGMKVPLDEDEAYVDSALRLADQPTLLNRIRAQARLDALEQNWNSQIEQFEQLVFNQTAKAGYHAINKQSISLL
3081	NODE_9_length_203275_cov_13.204424	24029	25067	f	0	prodigal	v2.6.3	H!!!R	Coenzyme transport and metabolism!!!General function prediction only	Pyridoxal reductase PdxI or related oxidoreductase, aldo/keto reductase family (PdxI) (PDB:1LQA) (PUBMED:32253339)	COG0667			Aldo/keto reductase family	PF00248.22	MQTRKLGKTDLDVTLICLGTMTWGEQNTEKEAFEQLDYAVAEGINFIDAAEMYPVPPRAETQGLTETYLGNWLASRGNRNELVIASKVAGPGNGLKYLRNGPRLTRDHIMEACDASLKRLQTDYIDLYQVHWPDRSTNFFGKLGYEHNPEESFTPIEETLEALNDLVRSGKVRHIGLSNETPWGTMEYLRLSGEKGWPRVASIQNPYNLLNRSFEVGMAEIAHREQAGLLAYSPLAFGMLSGKYLGGKWPEKARMTLYERFSRYTGSRGMDATQAYVELARQNGLSPVQMALAYVNSRSFVTSNIIGATSMEQLRENIGSAKVTLSPEVLEAIEAIHQEFTYPCP
3082	NODE_9_length_203275_cov_13.204424	25293	25617	f	0	prodigal	v2.6.3									MIIRIFVALLALNLVAFVVRAEASERVFEQVESKTASEQIFEIQERVSGDFDEDSSDAFAEIGSRLLSLTFTRSKHSGKHYASDPAQADHGIALLNEGACLNLKWNF
3083	NODE_9_length_203275_cov_13.204424	25744	27955	f	0	prodigal	v2.6.3	C	Energy production and conversion					Acetyl-CoA hydrolase/transferase C-terminal domain	PF13336.7	MAGDRGQLSNDVNACVDEVIRRVGKEITLGLPLGLGKPVRFVNALYQRAKDDPEISLHIVTALSLLAPKGGSSLEKRFMGPFVERLYGRIPELAYAKDVSANRLPENVQVSEFFFKAGSYLNNRSQQRHYVCTNYTHAVRDLMAVGVNVVAQMVSPGEAHGQPGQVSLSCNPDLTLDLIPLLREREAAGTPVALVAEMNQNLPWFGHHAAIEADRFDVLLDQPSGDYPLFSAPQMSVSPEDHLIGFYASTLLKDGGTLQVGIGSLGAALVHSAILRHSHNKAWRQVFDHLQVDQHFPVVREDGGTGPFEEGLYGCSEMMVDGFLYLMQEGILTREVYDHAGLQTLINRGDIPSEVSLATLDVLRREKLIDSPLRAKDVHWLVQHGIFKEAVEFKGGRLRIGDQSVEGDLDNPEARQAIQTLILGERLTGGIAMHGGFYVGPEQFYQYLREMTDEQRAKICMTSVNFINHLYDHRFGDQKLKAAQRVHGRFINSAMMYTLNGAGVSDGLEDGRVVSGVGGQYNFVAMAHELPGARSILSLRSTRSSQGKVLSNIVFNYGHCTIPRHLRDIVITEYGIADLRGQSDEQVFLRLIRIADSRFQQELLKKAQKAGKVDPAFKLPADWCNNTPQAIRRAVAAAGDASLFPPFPFGRDFTDEELTLGKALKGLKAATATRRGKLSTLLQALRARDDEGRYGSLLERMGLSNPSGLRDKLDQRLVIHGLQQLETPPDTGNSKT
3084	NODE_9_length_203275_cov_13.204424	27954	28425	f	0	prodigal	v2.6.3	O	Posttranslational modification, protein turnover, chaperones	Peptidyl-prolyl cis-trans isomerase, FKBP type (SlpA) (PDB:2M2A)	COG1047	FKBP-type peptidyl-prolyl cis-trans isomerase SlyD [EC:5.2.1.8]	K03775	FKBP-type peptidyl-prolyl cis-trans isomerase	PF00254.29	MTASQARPDVFTVHYVLKNKIGELVDTSEGSEPLHFVYGSPEIIEGIQQAVKDRNVGDCLEVTVPPAMAYGEHKPELVRKVPRSLFEGIENLQIGMKFQTNTGDEAQIVQVVGIDGNLVKVDANHPLAGFTLYFDLEIVGRREATEDEVAQGRTLF
3085	NODE_9_length_203275_cov_13.204424	28342	29203	r	0	prodigal	v2.6.3	I	Lipid transport and metabolism	1-acyl-sn-glycerol-3-phosphate acyltransferase (PlsC) (PDB:1IUQ)	COG0204	1-acyl-sn-glycerol-3-phosphate acyltransferase [EC:2.3.1.51]	K00655	Acyltransferase	PF01553.22	MSWLRLCVRITAFMAFLAATTMLAAGLRVSEVVTRKAIDRTPWARFCFRWACRCLGLRIHQHGSPSDDTVLFVSNHISWSDIPILGSLAPIRFLSKAEVGQWPVIGWLARQAGTLFIRRGGGQARRVRDQIIENLQAEENVLVYPEGTTSAGLTVLPFHGLLLKAAPESRTPVQPITIAYRREGRPDHLAPFIEDDEFHHHLLRMLAQPSARVDVVFHEPLHPSEKIPAGEFAASLRETVLEGLTRIYRGEYDRPATECLRTGYDPGLPHLPSLHGGQRSPDQSTG
3086	NODE_9_length_203275_cov_13.204424	29220	29982	r	0	prodigal	v2.6.3	R	General function prediction only	Putative hemolysin	COG3176	L-ornithine Nalpha-acyltransferase [EC:2.3.2.30]	K22310	Acetyltransferase (GNAT) domain	PF13444.7	MTTQTAKARRSARRLKTDMTRCPRQVEAAQRLRYRVFSEEYGSDLGAQTPGIDADEFDTVCDHLVVTDLDSGELVATTRILHQADTAAVGGFYSAGEFDLSALERLPGTIAELGRTCVHPDYRNGATISLLWSAVAEYLVERGVDYMIGCASIGMSDGGLKAWRIARHLQNEYLADPAFLVKPLRAMPHLTHTRDSDRPVDVPALIRAYMRLGARVCGEPCWDPDFRCADLLVVLEVSKLAGRYSRHFMRSAS
3087	NODE_9_length_203275_cov_13.204424	30228	30966	f	0	prodigal	v2.6.3	T!!!K	Signal transduction mechanisms!!!Transcription	DNA-binding response regulator, OmpR family, contains REC and winged-helix (wHTH) domain (OmpR) (PDB:1XHF)	COG0745	two-component system, OmpR family, response regulator	K02483	Response regulator receiver domain	PF00072.25	MDGVEQTNESWRILIVEDDERLAELTREYLESNGLTVSLETHGGAAVERIRNEQPDLVVLDLMLPGEDGLSICRRVRPFFSGPIIMLTARTDDLDQVLGLEMGADDYIGKPVKPRVLLARIRAMLRRVTETGSGSADEAGGEEPVRLQFNDLVVDRSMREAWLSEESIDLTSAEFDLLWLLASNAGRVLSREEIFTALRGIEYDGQDRSIDVRVSRIRPKIGDDPIHPRRIKTVRSKGYLFVKEA
3088	NODE_9_length_203275_cov_13.204424	30988	32608	f	0	prodigal	v2.6.3	T	Signal transduction mechanisms	Signal transduction histidine kinase (BaeS) (PDB:1JOY)	COG0642	two-component system, OmpR family, sensor histidine kinase RstB [EC:2.7.13.3]	K07639	Histidine kinase-, DNA gyrase B-, and HSP90-like ATPase	PF02518.27	MPFARIPVFHARVGTMPLKFFLKLYARLAGLTALVVFLCVLLFTGINSVRSQFWHERFPEPLMRWLAAAPAPLQQYHWLSSAVDLRMGAASRFNLSPVALERLGYGQVVGIDSDVGYRVLVTGLSGEILQLRLNEPYRDVSETIGLIFRWHLDSASADDRLNVASQMARSLNVEVQTLDDADLLPDSDVLDQVAERGLAFYTDESDGCGRVIVQLSDGELYRIDMPAGFDPWAWPVVLLLVLVLGGVLAVAVFLALREVDSNLRTVESVAVRIARGEMSARVQAGEGTLVTRLASSFNGMAEHIQRLVQVQREMIHAVSHELRTPVARIRFGVQMIEDCQDESALQRQLDGIDGDIQELDELIDEILTYARLEQGGPVFSLQETSVTDIVRQVVSEQQMVRPELSIEGNIDEVSERWALSDIEPRYLHRAIQNLVGNAGRYAAGKVLVSCHFDEDNCRVDVEDDGPGIPEEDWEKVFTAFARLDDSRTRTSGGYGLGLSIVRRILYWHGGHAFVSRSDTLGGAKFSLVWPRKKPVDSIV
3089	NODE_9_length_203275_cov_13.204424	32865	34347	f	0	prodigal	v2.6.3	C	Energy production and conversion	Glycerol kinase (GlpK) (PDB:2ZF5)	COG0554	glycerol kinase [EC:2.7.1.30]	K00864	FGGY family of carbohydrate kinases, C-terminal domain	PF02782.17	MTRYLLAIDQGTTSSRAIVFDQTGNSVATDQQEFHQYFPKDGWVEHDAREIWDSTLAVCRGALDKAGIDASELAGIGITNQRETTVIWDRATGEPIYHAIVWQDRRTASWCTKLKSDGHEDTVVERTGLLIDPYFSATKIAWILDNVEGARARAESGALAFGTVDSWLLWNLTNGKSHCTDATNASRTALFNIHKQDWDDDLLALFRVPRALLPEVLDSAADYGTAEVQWLGAPVMIAGIAGDQHAALVGQACFYPGMAKSTYGTGCFLMLNTGDKAVRSENRLLTTMAYRLNGKPCYAVEGSIFVAGAAMQWLRDGLKLIAHANESSAHAEAVGVDNPVYLVPAFTGLGAPHWDPHARGAIMGLTRDTGIGEIVTAGLQSVCYQTKDLVRAIQNDGARLESLRVDGGMVVNDWVMKFLADILNVTVDRPRVTETTALGAAYLAGLQTGIFDNLEQISALWECERQFHPEMRPALRESLYAGWLDAVERVCNN
3090	NODE_9_length_203275_cov_13.204424	34356	35430	r	0	prodigal	v2.6.3	E	Amino acid transport and metabolism	ABC-type Fe3+/spermidine/putrescine transport systems, ATPase component (PotA) (PDB:1Z47)	COG3842	iron(III) transport system ATP-binding protein [EC:7.2.2.7]	K02010	AAA domain, putative AbiEii toxin, Type IV TA system	PF13304.7	MSTTAQSPADWLLEVNNLSCGYGGDSVVKDVSFALSHGDIGCLLGPSGCGKSTILRALAGFLPLSGGEISLQSQAISLPGRTLPPEKRRIGMVFQDYALFPHLTIADNVGFGLRNLNKAEKRQKVMELLNVVHLQDLADNYPHELSGGQQQRVALARALAPEPTLILLDEPFSNLDADLRRRLSLDVREILKTLGISAILVTHDQQEAFAMCDQVAVLRDGRIQQWDVPYNLYHEPANRFVASFVGQGEFVPGTALGPDTIESELGVIHGNRAYKWEPGTLVDVLIRPDDIVHDPDSDLQPKVVEKTFAGTSTLYRFRCSEDTEFEALFRSHLDFNLGEHVPVRVEADHLIAFERTS
3091	NODE_9_length_203275_cov_13.204424	35434	36349	r	0	prodigal	v2.6.3	E	Amino acid transport and metabolism	Ornithine carbamoyltransferase (ArgF) (PDB:1A1S)	COG0078	ornithine carbamoyltransferase [EC:2.1.3.3]	K00611	Aspartate/ornithine carbamoyltransferase, Asp/Orn binding domain	PF00185.25	MAARHFLTLNDMTTNELESLVDHATALRNEWRQGKVRDSLKNRVLAMIFEKSSTRTRVSFEAGMTQLGGSAMFLSPRDTQLGRGEPIEDSAIVISSMVDAVMIRTFAHETVERFAAASRVPVINALTDDFHPCQLLADMQTFREHRGSIRGATVAWIGDGNNMCHSYINAAAQFDFNLNIACPEGYEPAESMLKGHEDRVKVFREPAEAARNAQLLVTDVWASMGQEDEQKARERAFSGYQINPGLLSVADKDVLFMHCLPAHRGEEISADMMEHPASVVWDEAENRLHAQKALLEFLILNRLD
3092	NODE_9_length_203275_cov_13.204424	36587	36914	f	0	prodigal	v2.6.3	O	Posttranslational modification, protein turnover, chaperones	Glutaredoxin-related protein (GrxD) (PDB:1YKA)	COG0278	monothiol glutaredoxin	K07390	Glutaredoxin	PF00462.25	MDINETIKSQLEENPIILYMKGSPQAPQCGFSAKTVQAVMACGERFAFVNILDNQELREALKVYSSWPTYPQLYINGELVGGCDIVLEMSESGELAKLVKEAAKQAEA
3093	NODE_9_length_203275_cov_13.204424	36924	37677	r	0	prodigal	v2.6.3					periplasmic protein TonB	K03832	TonB C terminal	PF13103.7	MPEKSSPNALPAAYRLGLALSLALFLHTLLLSGISSPKEEPTVTHRESVRFELVAPGTLRTVADPSADLSPRRDAPRVTPFEIDPPEPEPLSKPEVVTSREPQTPAPTKATNTSVPRSEAAQSSASSAAGEEPEQLPEKTEESITRVTESPGELDPYVVKLAVHLAHQLEELRVPAMRSLTDTVAMEVELQLLGNGALTRARVLKSTGIKPIDEAAYRAALAASPYPQPPKDSGSANRFEVELLFTPKRL
3094	NODE_9_length_203275_cov_13.204424	37682	39908	r	0	prodigal	v2.6.3	D	Cell cycle control, cell division, chromosome partitioning	Cell division protein DedD (periplasmic protein involved in septation) (DedD)	COG3147			Protein of unknown function (DUF1631)	PF07793.12	MNKQSGIHYLREHREAGSNRPVPAEVTRIRDTVVAGLGDLLQGAFDAVDDSLFELANNARSNNEQNRYFEAMREIRIKRKGVERHFQNTVAQYFATPPHTGPLQEEQLSKQASADTLALVGNDDLEEQVALNAMITKAKAHFQGPLLQLQTRFSQVYPEATDESPVNPMAPEHLCSAFTEAIQALEIQIRERLILLKQFDRYVVSNLGMLLDEANRILIQAGIIPNFRYHGKSGQQHEASSPQSAEAPKQESAPDASAAERAGQAASSSAVFEQIRQMLALQRANAGIPPRASDPNVRVVGDSELASLLNSLPLSAPRQDQGNLSAGEPVSVDLRQLVQQLLSQTDTGDGRKPALNEVDEDLINLVSMLFEFILDDYNLSAPVQVLISRLQIPILKVVIRDKSFFSQATHPARRLLNSLARAGIGWSSSDEKTKDKLYGQIHNIVQRILNEFDGDVSLFETLNQEFEQFLERENRKASLVEQRTRESERGRIKSQTAQQTVDNLLKQKVSRYKLPESIHDILMNGWSRVMFLAYLRDDVEHRWNATVKVVDDLIWCLHPHQEDDERDQWVRVVPGLLKSLRSGLEEVSYNSSRLDEMMGQLKHQLAEAFRTNAAIEALQDSPEEPAEEEIATVHQTAVERQQELEDAAISEYVAQIDGIEIGNWVEFRLVNGANFRCKLSAIIDEADCFVFVNRMGLKVIEKTRVELAHEMRRGRLTLLEQGALIDRALDAVVGTLRSKTA
3095	NODE_9_length_203275_cov_13.204424	40103	40706	r	0	prodigal	v2.6.3							Yip1 domain	PF04893.18	MSLTHTFGLLAHPDQEWEAIRNESETVTRLYAGHILLLALIPAVAGFIGTTQVGWQIGDGQITKLSVTSALQLSTLFYAAMLAGIFILGKFIDFFAATYDAVERTPRGVALAAYTATPIFLIGVIAAYPNIWVNMLAGLVAVAYAVYLLYEGLPILMRIPADKGFMFASAVLTVGLVMFVALLAISVVIWSMGIGPVYVN
3096	NODE_9_length_203275_cov_13.204424	40863	42150	r	0	prodigal	v2.6.3	P	Inorganic ion transport and metabolism	Mg2+ and Co2+ transporter CorB, contains DUF21, CBS pair, and CorC-HlyC domains (CorB) (PUBMED:1779764)	COG4536	putative hemolysin	K03699	CBS domain	PF00571.29	MNETSLTALFILLVGLILLSGFFSSSETGMMSLNRYRLKHMAKTGHKGAKRAQGLLQRTDQLIGVILIGNNFVNIFASSIATVIAIRVWGDAGIAIATILLTIVILIFAEVTPKTLAALFPEKIAFPASYILGPLLKILYPIVWAVNLFTGGILKLLGVSAADAANDHLSREELRTLVNEAGALIPAKHKDMLVSILDLEKVTVNDIMVPRNEVVGIDLEDDTDTILRQLRSSQHTRLPVFKGDINNIQGILHLRSASKLLQQEEINKAMIMQLCQEPYFIPESTPLNTQLINFQKGRRRFGVVVDEYGDVLGLATLEDILEEIVGDFTTDYAATSPDIIPQDNGTFIIDGTSAVRTINKTLGWKLPTDGPKTLNGLITETLENIPDTNVCLKVDGHRVEVLQIKDNVVKAAIVHPKKRKKRSLSLKQ
3097	NODE_9_length_203275_cov_13.204424	42235	43042	r	0	prodigal	v2.6.3	R	General function prediction only	ABC-type uncharacterized transport system, permease component (YpjD)	COG4137			Cytochrome C assembly protein	PF01578.21	MGTLILAVTSLFLYSVGTALQALHFRGRVQSNIAITTLIGVLALTSHGLLIGQTVHHDGGFDFSFFKSSVLISWLIVFLLLGLNLKKPVQSLFLGVYPLAGLTIILALVTHGPSRLVSEQSYGMLSHIALSVTAYSLFTLAAIQAVLLYFQNRQLKHNYNSLLVRNLPPLQTMESLLFEMVWAGVVMLILAIVTGALFIEDLFAQNLAHKTLFSILSLLVFVALLIGRYTKGWRGITASRWTLAGCALLMLAFYGSKFVLELIFQRGG
3098	NODE_9_length_203275_cov_13.204424	43224	44616	f	0	prodigal	v2.6.3	U	Intracellular trafficking, secretion, and vesicular transport	Signal recognition particle GTPase (Ffh) (PDB:2V3C)	COG0541	signal recognition particle subunit SRP54 [EC:3.6.5.4]	K03106	CobQ/CobB/MinD/ParA nucleotide binding domain	PF01656.24	MFENLQDRLSGSLRKISGQARLTDDNIKDTLREVRMALLEADVALPVVKDFVEGVRKRAIGQEVQRSLTPGQVFVKVVQQELERVMGEGNESLNLNVQPPAVVMMAGLQGAGKTTTVAKLSRFLKERQKKSVLVVSADVYRPAAIRQLETLAGEVGVEFFPSSADQDPVDIAEGAIAAARKKHIDVVILDTAGRLHVDEQMMGEIGRLHKAVNPVETLFVVDAMTGQDAANTAKAFNDALPLTGVVLTKTDGDARGGAALSVRHITGKPIKFLGVGEKSDALEPFYPDRVASRILGMGDVLSLIEEAERKLDQKKAQKLTKKIKKGKSFDLEDFRDQLQQMKNMGGIGGLLDKLPGMGQMAQVAQQQVNDKSMGQMEAIICSMTPKERRYPDVINNSRKRRIATGSGTQIQDVNRLLKQHKQMQKMMKKFGKKGGMANMMRGMGGMMPPGGGGGGGMPPFGRM
3099	NODE_9_length_203275_cov_13.204424	44779	45019	f	0	prodigal	v2.6.3	J	Translation, ribosomal structure and biogenesis	Ribosomal protein S16 (RpsP) (PDB:4V4H)	COG0228	small subunit ribosomal protein S16	K02959	Ribosomal protein S16	PF00886.20	MVIIRLARGGSKKRPFYHLTVTDSRKSRDGRFIERVGFFNPVARGQEESLRVDRDRVNFWLGQGAQTSERVAQLLKAAG
3100	NODE_9_length_203275_cov_13.204424	45046	45574	f	0	prodigal	v2.6.3	J	Translation, ribosomal structure and biogenesis	Ribosomal 30S subunit maturation factor RimM, required for 16S rRNA processing (RimM) (PDB:2QGG)	COG0806	16S rRNA processing protein RimM	K02860	PRC-barrel domain	PF05239.17	MTQNSQETVIGRITSVFGVKGWLKVFSYTDPKEGILNYPDWTLDLDGKRIPAKLEEGRRQGQGIVVRLKGINDRDLARTYCGAEVRVSTAELPPLPDGEYYWFQLEGLDVFTVDDECLGKVHHLMETGSNDVLVVQATAGSIDQRERLIPYLPGEVVQSVDLAAKQMVVDWDPEF
3101	NODE_9_length_203275_cov_13.204424	45577	46324	f	0	prodigal	v2.6.3	J	Translation, ribosomal structure and biogenesis	tRNA G37 N-methylase TrmD (TrmD) (PDB:1P9P)	COG0336	tRNA (guanine37-N1)-methyltransferase [EC:2.1.1.228]	K00554	tRNA (Guanine-1)-methyltransferase	PF01746.22	MWIGAVSLFPEMFGAVTDYGITGRAVRDGLLTFRTWNPREFTQDRHRTVDDRPYGGGPGMLMKIQPLRDAIHAARESAPGNPCVVYLSPQGETLNQSVVESLAAEQQLILVAGRYEGVDERLIATEVDREVSLGDFVLSGGELAAMAVIDAVTRLIPGALGHAQSAEQDSFADGLLDCPHYTRPEVYEGQAVPDVLLGGHHDQIRRWRLKQSLRRTRERRPDLLEKRVFTDEERELLEEILNEPGASE
3102	NODE_9_length_203275_cov_13.204424	46361	46718	f	0	prodigal	v2.6.3	J	Translation, ribosomal structure and biogenesis	Ribosomal protein L19 (RplS) (PDB:1VS6) (PUBMED:27941785)	COG0335	large subunit ribosomal protein L19	K02884	Ribosomal protein L19	PF01245.21	MSGKNNIISQLEAEQMTKEIPAFAPGDTVVVQVRVTEGNRERLQAFEGVVIGKRNRGMNSSFTVRKISYGVGVERTFQSFSKLIESISVKRRGDVRQAKLYYLRDLSGKAARIKEKLG
3103	NODE_9_length_203275_cov_13.204424	46832	47735	f	0	prodigal	v2.6.3	L	Replication, recombination and repair	Site-specific recombinase XerD (XerD) (PDB:1A0P)	COG4974	integrase/recombinase XerD	K04763	Phage integrase family	PF00589.23	MRAEDESVIVRFVDAIWLEDGLGEKTRQAYRSDLLRLSEWLESQPGKPLLKDVRRTDLLAWMSSGLAQGVKSSTAARRLSGLRRFYRFLLREGLITEDPTLRIDSPRLPRRLPDSLTEGEVDALLSEPDPGIAIELRDKAMLEILYGCGLRVSELTELRVDQVNLRQGVVRITGKGDKERLVPLGEEAVDWLLQYMKEGRPELLKGRSCDALFPGNRAAAMTRQTFWHRIKHYAVRVGIRKHLSPHTLRHAFATHLLNHGADLRVVQMLLGHSDLSTTQIYTHVARQRLQSLHQAHHPRG
3104	NODE_9_length_203275_cov_13.204424	47863	48595	f	0	prodigal	v2.6.3	O	Posttranslational modification, protein turnover, chaperones	Protein thiol-disulfide isomerase DsbC (DsbG) (PDB:2HI7)	COG1651	thiol:disulfide interchange protein DsbC [EC:5.3.4.1]	K03981	DSBA-like thioredoxin domain	PF01323.21	MNMKHVVVALGVVLGAFGAASVSAGEVEDRISERLTQAVPGLKVVSVKESEAKGLYEVQSNNGDTIYATEDGQYLMTGDLLKITDQGIANVTEAARTEARREMMADYGNKGVISFPAKNEKAVVNVFTDIDCPYCRKLHDEVPQLNGYGITVNYYAFPRSGPNTASFKKYESVWCADDQQAAMDAAKAGRSVPDASCENPVGEQYELGGRVGVTGTPAIVLEDGNMVRGYVPAQRLAEGLGLL
3105	NODE_9_length_203275_cov_13.204424	48740	50042	f	0	prodigal	v2.6.3	E	Amino acid transport and metabolism	Homoserine dehydrogenase (ThrA) (PDB:5AVO) (PUBMED:29124164)	COG0460	homoserine dehydrogenase [EC:1.1.1.3]	K00003	ACT domain	PF01842.26	MKDVSVGICGLGTVGGGTFNVLTRNARLIAGRAGCNIRITRVASRRAREDMDLGDVPFSTDIYDVVNDPDVDIVVELIGGYDAAKELVLAAIRNGKHVVTANKALIAVHGNEIFEAAEKAGVVVAYEAGVAGGIPVIKAVREGMAANRIDWIAGIINGTGNYILTEMRAGREFSEVLKEAQDLGYAEADPTFDVEGIDAAHKLTILASAGFGVPLQFEKGFTEGISKITPYDIAHAELLGYRIKHLGIARRRDDGIELRVHPTLVPQSHLIAQVDGVLNAVLVDGDAVGQTMYYGPGAGDEATGSAVIADIVDVARAVATESKLRVPYLGFSPDAMEDLDVLSMEDIQSAYYLRITALDRPGVLAKIASILSEHGINIESIMQKESELKDGRIPVIILTHTVQERQINRAIEELEALSDTDGHVVRIRAENFN
3106	NODE_9_length_203275_cov_13.204424	50053	51454	f	0	prodigal	v2.6.3	E	Amino acid transport and metabolism	Threonine synthase (ThrC) (PDB:1VB3)	COG0498	threonine synthase [EC:4.2.3.1]	K01733	Pyridoxal-phosphate dependent enzyme	PF00291.26	MRYISTRGEAPALGFEDVLLTGLATDGGLYVPESLPHFDLEEIRSWRGLSYSELAFNVMYPFVDDAIPADDFRKMLDETYSVFAHKAVAPLVQLDTNEWVMELFRGPTLAFKDFALQLLGRLLDYVLEKRKQHVVIMGATSGDTGSAAIEGCRRCEHVDIFILHPYQRVSEVQRRQMTTVQGENIHNIAVRGNFDDCQRMVKESFGNQSFLGGKTQLAAVNSINWARIMAQIVYYFHASLALGGPDRSMAFSVPTGNFGDIFAGYLAKKMGLPISQLVIATNRNDILHRFMSGNKYEQHQLEHTLSPSMDIMVSSNFERLLFDLHGRDGVAVKTLLENAAKGPVSIEDYRWKHARKLFDSDAVDDKATCDTIREIYEQNEYLLDPHTAIGVRAARNCRRDQVVPMITLGTAHPAKFPDAVAESGVSVEPPLPAHMADLFEREERYTVLDNNIDGVQAFIAKHWKNA
3107	NODE_9_length_203275_cov_13.204424	51460	53194	f	0	prodigal	v2.6.3	L	Replication, recombination and repair	ssDNA-specific exonuclease RecJ, DHH superfamily, may be involved in archaeal DNA replication intiation (RecJ) (PDB:1IR6)	COG0608	single-stranded-DNA-specific exonuclease [EC:3.1.-.-]	K07462	DHH family	PF01368.21	MTPKKILRRPQPDTLPDWGQNLPPLLRRLYAARGVTSDEQLSYTLKHLASPLSLRGIDRTVELLAEAIDQQQRVLVLGDFDADGATSTAVAMLGLSMLGLQSIDFRVPSRFADGYGLTPGIIERLRDEGQLPDLMVTVDNGISAVEGVRAAKELGVKVVVTDHHLAGEELPDADAIVNPNQPGCPFLSKNAAGVGVMFYVLTALRKQLRETNRLPDPEPNLGCLLDLVALGTVADVVPLDHNNRIFVEQGLRRIRQGEARPGILALLEVAGRDHTAISSTDLGFVVGPRLNAAGRLDDMSIGIACLLADSPDEARRLARELDTFNRERRTIEKDMKAQAQDLLSSMSLDLDGLPWGLALFDTDWHQGVIGILAARIREQTHRPTIAFAPDENGEDIKGSARSIPGLHIRDVLAVVDSRHPGIMKKFGGHAMAAGMTLARDDLDAFSEAFDQAVRDTLSAEDLEAAITTDGPLGASELSLDTAALLKRAGPWGQHFPEPLFDGEFRVVSQRIVGENHLKLVLQPVEGGGIIDGIAFNTGPEVPDYTRTGARVVYKPDANTFRGRTNLQLLVDYLEPLA
3108	NODE_9_length_203275_cov_13.204424	53328	54384	f	0	prodigal	v2.6.3	J	Translation, ribosomal structure and biogenesis	Protein chain release factor PrfB (PrfB) (PDB:1GQE)	COG1186	peptide chain release factor 2	K02836	PCRF domain	PF03462.19	MSALKRSGGIFDYDQRSERLTEVERELEQPSVWDDPERAQALGKERADLELIVKTIDNLTSGLEDAEGLLDIAAEEEDEGTVAEIESDLEALDKELEKLEFRRMFSGEMDANNAYLDIQAGSGGTEAQDWANMLLRMYLRWAERRGFKAEIVELMEGDVAGIKSATIHIQGDYAYGWLRTETGVHRLVRKSPFDSGNRRHTSFSSVFVSPEVDDSFEIEINPADLRVDVYRASGAGGQHVNRTESAVRLTHNPTGIVVACQAGRSQHQNKDQAMKQLKAKLFEREMQERNAEKQKAEDAKADIGWGSQIRSYVLDDSRIKDLRTKVETSNTQSVLDGDIDKFIEASLKMAL
3109	NODE_9_length_203275_cov_13.204424	54435	55971	f	0	prodigal	v2.6.3	J	Translation, ribosomal structure and biogenesis	Lysyl-tRNA synthetase (class II) (LysU) (PDB:1BBU)	COG1190	lysyl-tRNA synthetase, class II [EC:6.1.1.6]	K04567	tRNA synthetases class II (D, K and N)	PF00152.21	MTDQTQNAAQHEDNKLIAERRAKLSEMRDQGNAFPNAFRRDATAAELQAKYGDKSKEELESLGIKVAIAGRMMLDRKAFKVVQDMTGRIQIYASKDVQKDTKHWDLGDIVGVRGTLSKSGKGDLYVTMDEYVLLTKSLRPLPEKHKGLTDTEARYRHRYVDLMVNEDSRRVFYARSKIISAMRQYFTERDFMEVETPMLQVIPGGATARPFVTHHNALGIDMYLRIAPELFLKRLVVGGFERVFEINRNFRNEGLSTRHNPEFTMVEFYQAYADYNDLMDLTEDMLRSITQKVLGTTTVVNTRTLADGSEETVEYDFGKAFERLTVVDAILRYNPDIKPEQLADDASARQVAKNLGIHLKDGWGLGKVQIEIFEATAEHRLMQPTFITEYPKEVSPLARCKDSNPFVTERFEFFVGGREIANGFSELNDAEDQAERFQAQVAEKEAGDDEAMFYDEDYVMALEYGLPPTAGEGIGIDRLAMLLTNSASIRDVILFPAMRPEHKADSRKDEE
3110	NODE_9_length_203275_cov_13.204424	55974	56709	f	0	prodigal	v2.6.3	L	Replication, recombination and repair	Uracil-DNA glycosylase (Ung) (PDB:1AKZ) (PUBMED:16237021)	COG0692	uracil-DNA glycosylase [EC:3.2.2.27]	K03648	Uracil DNA glycosylase superfamily	PF03167.20	MSPVEVLASQLRPDRGWKEHLAEEFRRPYMQGLAEFLAAEEQAGKVLFPASQHCFNALNSTPLDNVRVVILGQDPYHGPGQAHGLCFSVRPNVAIPPSLVNIFKEIQDDLGIAPPDHGCLQPWAEQGVLLLNSVLTVVQGQAGAHQGKGWETFTDKVIETINREREGVVFLLWGSYAKKKGQHIDRNKHLVLDGPHPSPLSAYRGFFGCKHFSKANDWLEQQGKPTVNWALPSKAELIERYKKS
3111	NODE_9_length_203275_cov_13.204424	56867	57701	r	0	prodigal	v2.6.3	T	Signal transduction mechanisms	HD-like signal output (HDOD) domain, no enzymatic activity (HDOD) (PDB:1VQR)	COG1639			HDOD domain	PF08668.13	MSNIVETIKADLNAAIENDKLVLPTLPEVALQVRDIAQSEDSSIADLVKVISNDTALSARIIRVTNSPLFRGSRAIENLNMAVSRLGMAYTSNLAMGLAMEQMFQATSDMIDKRMRATWQTSTEVAGVCHVLAQHYTKLKPDQATLAGLVHLIGVLPILRYVEDQDIQISSIMLDNVVDELHPKIGATILKKWDFPKELQNVPLEYANFNREVPAADYADLVMVANLQLVAGSEHPWTEMDWTKISAFDRLGLDPNIDMSEEEDLNAQMEAAMALLQ
3112	NODE_9_length_203275_cov_13.204424	57826	58822	r	0	prodigal	v2.6.3	O	Posttranslational modification, protein turnover, chaperones	Folate-binding protein YgfZ, synthesis and repair of Fe-S clusters (YgfZ) (PDB:1NRK) (PUBMED:27941785;22081392)	COG0354	tRNA-modifying protein YgfZ	K06980			MTDTDASVSAVAEYPLPDNGWADLDNRVVVCVSGPGTDKFLQGQFSQNLDEVIPEYSPRAAAATPKGRAYCLTRMVRSGDDILMDFPAELADDIISHLRKYLMLFRGTTMEVVQETKIIGILGDGLAETLAGKPLDSLKELGDACTLPDGILVKTQSTAEGTPRFEFWHTEEGEAALPASARMSAADWQASEIAAGVASLTTATQESFVPQMLNWQHVGGVHFKKGCYTGQEVIARMHFLGQLKKSLFRFRIEQSEDLPTPGTALFAGERSVGEVVNAIKYRDGSVELLAVVRHDAAENALHPEGLSQVTLEPMPLPYPVPEREKSAQSDT
3113	NODE_9_length_203275_cov_13.204424	59291	59576	r	0	prodigal	v2.6.3	O	Posttranslational modification, protein turnover, chaperones	Succinate dehydrogenase flavin-adding protein, antitoxin component of the CptAB toxin-antitoxin module (SdhE) (PDB:1PUZ)	COG2938	antitoxin CptB	K09159	Flavinator of succinate dehydrogenase	PF03937.17	MVNTMSETPASSEKAEFNRLWWHSRRGMLELDNLLIPFMEEAFRDLDAEDQARYKKLLTCEDNDMFEWFMQRSRPADPDLQRMVDIILKRVQPD
3114	NODE_9_length_203275_cov_13.204424	59603	61229	r	0	prodigal	v2.6.3	H	Coenzyme transport and metabolism	Aspartate oxidase (NadB) (PDB:1KNP)	COG0029	L-aspartate oxidase [EC:1.4.3.16]	K00278	FAD dependent oxidoreductase	PF01266.25	MACDNDPMPQSFEYDVLIIGSGAAGLTVALNLPEHLKVCVVSKAQISSGATLWAQGGIAAVLDDQDSTENHISDTLNAGAGLCHEDAVRFTVEHGKESINWLIDSGVDFTRDQDAHYHLTREGGHSHRRIIHAADATGHAVSTTLTSQAEARPNIELMSGRVAVDLITNRKLSLPGNRCVGAYILNLEDNHVELFRARFTVIATGGASKAYRYTTNPDGASGDGIAMAWRAGCRVANMEFNQFHPTCLYHPHAKSFLITEAVRGEGGLLKLPDGSRFMDRFDERGELAPRDIVARAIDHEMKRLGADHLYLDISHKPADFIKHHFPTIYEKCLGFGIDITREPIPVVPAAHYTCGGIMSDERARTDVNQLYVVGEAAFTGLHGANRMASNSLLECLVYGRAAAADIARREADIPPPPEAPDWDESQVRDSDEDVVISHNWDELRHFMWDYVGIVRTTKRLQRAKHRVDLLSAEIGEFYSNYRVTNDLLELRNLVTVSDLIICSALQRRESRGLHYTLDYPGLINEVRDTVLVPTTYRTLAP
3115	NODE_9_length_203275_cov_13.204424	61342	62029	f	0	prodigal	v2.6.3	K	Transcription	DNA-directed RNA polymerase specialized sigma subunit, sigma24 family (RpoE) (PDB:2Q1Z)	COG1595	RNA polymerase sigma-70 factor, ECF subfamily	K03088	ECF sigma factor	PF07638.12	MTQRNLVQAGQLAIKSGNPGNQSMTPDTEKQQGDHPDSQTDLQLVRKVRNGDRAAFDLLVVKYQSRVASIISRYVYDSQEVMDLTQETFVKAFRAIERFRGDSAFYTWLYRIAVNTAKNYLESRGRRPQGSADSAEAENFDDGSRLRDTASPERLLQREQLQKELNKAIAQLPEELRSAFLLREYDGLSYEDIAGILECPIGTVRSRIFRARDAVDRHLGPLLNHSVT
3116	NODE_9_length_203275_cov_13.204424	62044	62605	f	0	prodigal	v2.6.3	T	Signal transduction mechanisms	RseA, negative regulator of sigma E activity (RseA) (PDB:1OR7)	COG3073	sigma-E factor negative regulatory protein RseA	K03597	Anti sigma-E protein RseA, N-terminal domain	PF03872.14	MDDRLRETLSAMMDDEADELSVRRLLSHDRQDEVRAQWQRWQDVRDLMHDGHSPAHGMDVSVGVRERLDGRGTTAVRPEAAVQATRSGRWHWPAAAMVAMALLVGFGAGAGWDSSATGPVQPVTAAAPETPVQDQPVREIALQGLDEEQWEYMSRYLLEHAQHNSVGAGRGAVGYARLVSANGAGY
3117	NODE_9_length_203275_cov_13.204424	62627	63647	f	0	prodigal	v2.6.3	T	Signal transduction mechanisms	RseB, negative regulator of sigma E activity (RseB) (PDB:2P4B)	COG3026	sigma-E factor negative regulatory protein RseB	K03598	MucB/RseB N-terminal domain	PF03888.15	MPRVLINVVPSRALSMLVGFLLALAGSLPAAADEDEASAWLERLGPALNMTSYRGVFVYARGESVHSMQIAHRYNDGVVEERLVLQDGGSGEIVRKGMNVVCVLPETGRVKLDQVIPSGPFAEAFTSQLMPVSHWYRAEMKGEDRVAGYDVVSVALSAKDSYRYSHRLWLEKSTGLLVKSHVRNAEGEVLEQFQFTSLHIGEDIPDSEFEIRTEGREISRTLDEPAVTASVVQRMDGWQLGWRPEGFVPAAAPRSGKGQAVAFSDGLAAFSVFVEPAGPVTMPTGASLIGATTVYMHQVTEGDSAFLVTVVGELPPQTARQVAESVRIEDSVALGAGEP
3118	NODE_9_length_203275_cov_13.204424	63643	64093	f	0	prodigal	v2.6.3	T	Signal transduction mechanisms	RseC, positive regulator of sigma E activity (RseC)	COG3086	sigma-E factor negative regulatory protein RseC	K03803	Positive regulator of sigma(E), RseC/MucC	PF04246.13	MITETGKVVALKGDKVWVQTIRTSACQSCAARNGCGQKVLAAASGGRANQILVTNSVNARVGDEVTIGIDEQALLGASILVYAIPLILMVVASILGHQMSGGSDGAAMLAAVAGLALGFFAGRKLQDAGGKEYEPRLVRVSRIASENCL
3119	NODE_9_length_203275_cov_13.204424	64239	65652	f	0	prodigal	v2.6.3	O	Posttranslational modification, protein turnover, chaperones	Periplasmic serine protease, S1-C subfamily, contain C-terminal PDZ domain (DegQ) (PDB:2HGA) (PUBMED:29686141)	COG0265	serine protease Do [EC:3.4.21.107]	K04771	PDZ domain	PF00595.25	MLILLSAMVLAGWSQASSARSLPDFTELVEDNAGAVVNISTTTEPTRRNSGAPGMPFDERQLEQLPEFFQDFFRGPQSPFGGGPGNSQPRRSMGSGFIVSSDGYVLTNNHVVEGADEIIVRLNDRRELPATLVGTDPRSDMAVLKIENGDDLPVVQVGRSRDLKVGEWVFAIGSPFGFDYTVTAGIVSALGRSLPSENYVPFIQTDVAINPGNSGGPLFNLEGEVVGINSQIYTRSGGFMGVSFAIPIDDAMNVFRQLRDNGSVSRGWLGVLIQEVNRDLAESFGLKRPRGALIAEVMSGSPAQAAGLQAGDIVLSYDGDEVQLSSDLPPMVGRTPVGETAELRVLRGGEEIELQVEIGRLPEEGSQQASAPASDSDGPGSAPLGMMVEPLPTDMADSMGIEGGVVVNNVARGAASEAGIRAGDVITEMNRQKVTSVQEFREAVQSLPEGKAVSVRVVRQGRALYLVMKP
3120	NODE_9_length_203275_cov_13.204424	65760	68505	f	0	prodigal	v2.6.3	T!!!T!!!T	Signal transduction mechanisms!!!Signal transduction mechanisms!!!Signal transduction mechanisms			diguanylate cyclase [EC:2.7.7.65]	K21023	CHASE domain	PF03924.14	MERTSPMMNRQELSLRKLLEFRNAWVAWLVFAVAVAVTLLLWQVSIRLVEDRTEARFRTQSLQLKSAIEERLLNYEQVLAGSAGLFAVAGDVSRDQWREYVDKVDINRYYPGIQGIGYVRRIGVRQMADHIASVRAEGVHNYLVNPLGSGPYYYPMVYLEPGTERNRRALGYDAFSDPIHRQAMEQARDDAIPTVTAKVVLVQEELGEDQASFLMYYPVYQGGEVPEIRAERRMMLAGYVFSAFRMNNLIDGIVGLISPFLDVRIYDAGVVERQNLMYGSNLGSLDNEFSFQMSQTISHGGRDWLLQTRSTPAFDFLASDPRPPIVLGSGLVISALLFLFVLALIRSRLMAQISAGRYRAITEGAANVTLVMDRAGQPLYASPSSLDILGFEPDQVQALNFEELVHGDDWPQLQRGFDDSVQSPGKQMPVIRVRIRDAKGQWRDMEGTFTAMLSVPGVNGVVLSLRDLTQLKAAQSELHRLAFYDPLTGLANRQLFRDRLNHVVSRSRRSGEPAALMFLDLDGFKRINDTLGHDSGDELLCQVAQWLVGCVREEDSVARLGGDEFVVLLSRISDSDAAGKVAETILRSLCQRIRLNDHEVGITVSIGITMIPHDSEDAGTLMKYADLAMYRAKELGRNTFQFFTPAMNIKAARRLLQQEELATALDGDRFVLHYQPKIDLASERVIGVEAFLRWHHPEKGLVSAQQFIGLAEETGLIVRLGEWALRQACIQVQALERAGFESLKMAVNLSVRQLTDSGFLDMIRQVITETGVSPERLELEMPAELLNEDPRMLRELLVSLHDLGVCLILDDFGTGSCSLVALQQLPLDVIKIDHRFIRDIPYNVSATDVASAVIALARKLHLTVVAEGVETPQQLSFLKTHGCAQCQGNLFSYPLDEDALIGFLIRQYERPLIS
3121	NODE_9_length_203275_cov_13.204424	68609	70412	f	0	prodigal	v2.6.3	J	Translation, ribosomal structure and biogenesis					Elongation factor G C-terminus	PF00679.25	MTELSRIRNFSIIAHIDHGKSTLADRFIQVCGGLTDREMAEQVLDSMDLERERGITIKAQSVTLNYTARDGQEYKLNFIDTPGHVDFSYEVSRSLYACEGALLVVDAGQGVEAQSVANCYTAIEQGLEVVPVLNKMDLPQAEPERVAAEIEDIIGIEASDAVRCSAKSGLGVEDVLEDLIKKIPPPKGDRSAPLQALIIDSWFDNYLGVVSLVRVTEGTLKKGDKIVIKSTGKAWNADKVGIFNPKPKDTDLLESGDVGFVVAGIKDIHGAPVGDTIVHQKFAEQTPMLPGFKKVKPQVYAGLFPVSADDYNDFRDALEKLTLNDASLFFEPENSDALGFGFRCGFLGMLHMEIIQERLEREYDIDLITTAPTVIYEVVTKQGETLSVDNPSRLPDIGSIEEMREPIVEANILVPQEHIGNVIALCEEKRGVQKNMHFMTTQVQLTYELPMAEVVMDFFDRIKSASRGFASLDYHFTRFQTANLVRLDVLINGERVDALALIVHKEQAHHKGRQLIEKMKELIPRQMFDIAIQAAIGNQVVSRVTVKALRKNVTAKCYGGDVSRKKKLLQKQKEGKKRMKQLGNVEVPQEAFLAVLKVDK
3122	NODE_9_length_203275_cov_13.204424	70424	71231	f	0	prodigal	v2.6.3	U	Intracellular trafficking, secretion, and vesicular transport	Signal peptidase I (LepB) (PDB:1B12) (PUBMED:1925027)	COG0681	signal peptidase I [EC:3.4.21.89]	K03100	Signal peptidase, peptidase S26	PF10502.10	MDIDFPLVLVVLTFATGLIWLADKLFLRERRLAAYRASGTGDAVDEGSPAESEEPKEPYLVDLSRSFFPVLAIVLVLRSFLVEPFQIPSGSMLPTLEVGDFILVNKYAYGFRLPVAGTKVIPVGDPQRGDVMVFRYPEDGQTNYIKRVIGLPGDHIRYRDKQLFINGDRVETRFIARLPPMELRREDLGEVEHDIFLTMGRPGGSGEGEWLVPEGHYFVMGDNRDNSNDSRYWGTVPDELVVGKAFAIWMHWKSLTSLPSFDRVGGIE
3123	NODE_9_length_203275_cov_13.204424	71257	71647	f	0	prodigal	v2.6.3	N!!!U!!!W	Cell motility!!!Intracellular trafficking, secretion, and vesicular transport!!!Extracellular structures	Type II secretory pathway, pseudopilin PulG (PulG) (PDB:1AY2)	COG2165			Domain of unknown function (DUF4845)	PF16137.6	MKKNNLSGMGRQRGASALTMMVMVLFFGGLLTLVIKLGPAYLDDITIQEALESLDGTEGLSQMGPAQVRTLINKRLSVNNVRGFDAKNISVDKDGDLVVINVDYEVRNNLFSNVDTVVHFKHKYEMKGK
3124	NODE_9_length_203275_cov_13.204424	71643	72333	f	0	prodigal	v2.6.3	K	Transcription	dsRNA-specific ribonuclease (Rnc) (PDB:1DI2)	COG0571	ribonuclease III [EC:3.1.26.3]	K03685	Double-stranded RNA binding motif	PF00035.27	MSSQPDLDQLQRRIGYQFKSPERLLLALTHRSYGNQNNERLEFLGDSIVNMVIAEYLFLHFEKAREGQLSRLRARMVKGVTLAEIGREFQLGTYLRLGSGELKSGGFRRESILADAVESIIGAIYLDSDFHTCREQVLRWFEHRLEKLDLQDTQKDPKTRLQEYLQSRQFPLPRYDVISVDGEAHNQTFHVSCALPSLDRKTTGTGSSRRVAEQQAARNALKELGVENQ
3125	NODE_9_length_203275_cov_13.204424	72332	73250	f	0	prodigal	v2.6.3	J	Translation, ribosomal structure and biogenesis	GTPase Era, involved in 16S rRNA processing (Era) (PDB:1EGA)	COG1159	GTPase	K03595	AIG1 family	PF04548.17	MNDITRPENPDSRCGFVAIVGRPNVGKSTLLNHILGQKLSITSRKPQTTRHQVLGIKTVGPVQAIYVDTPGMHEDEPRAINRYMNKAATSALIDVDVVVFVVDQLAWTTADEMVLEKLSRLKCPVILAVNKVDKIEKRESLLPHLDMLSKKRDFAEIIPLSALKETNLEPLEEAVGRFLPESIHFYPDDQITDRSERFLASEIVREKITRQLGAELPYSVAVEIEEFKREGKTLHISALILVEREGQKKIIIGEKGERMRRIGQEARTDMERMFDSKIMLRLWVKVKRGWADSDRALKSLGMNDL
3126	NODE_9_length_203275_cov_13.204424	73257	73986	f	0	prodigal	v2.6.3	L	Replication, recombination and repair	Recombinational DNA repair protein RecO (RecF pathway) (RecO) (PDB:1U5K)	COG1381	DNA repair protein RecO (recombination protein O)	K03584	Recombination protein O C terminal	PF02565.16	MKGPELQEPAYVLHRRPWRETSLMVDLFALNHGRMTVIARGANSAKSPLKAQLQPFQPLVVDWAGRGDLKTLTQVDVRTGPTITRTVSLYSGLYLNELLQRVLPAADPHPTLFAAYIDAIGQLSDTTDVEPVLRRFELAFAAALGYDFAWDLATDTGQSVEPDREYCYDPEQGIVSGLSAGVRLRHLPGEVLLDLARDDLQSDRCRRLAKRVMRVLIDYLLQGRPLNSRSLFTHLRGESHES
3127	NODE_9_length_203275_cov_13.204424	73975	74716	f	0	prodigal	v2.6.3	H	Coenzyme transport and metabolism	Pyridoxine 5'-phosphate synthase PdxJ (PdxJ) (PDB:1HO1)	COG0854	pyridoxine 5-phosphate synthase [EC:2.6.99.2]	K03474	Pyridoxal phosphate biosynthesis protein PdxJ	PF03740.14	MNPRVLLGVNIDHVATLRQARGTRYPDPVQAALMAEEAGADGITIHPREDRRHIQDRDVLLLKEVLQTKMNLEMAVTDAMLAFAEQVRPECVCLVPEKREELTTEGGLDVEGQESRVAKACERLARIGAEVSLFIDPDPAQIDAAVRCGAPVVELHTGEYAEAETPEAENAAFKTIADAVAYARKKGLIVNAGHGLHYHNTERVAAIHGINELNIGHAIIARAVFTGLKEAVRDMKAIIDQARSRA
3128	NODE_9_length_203275_cov_13.204424	74728	77602	r	0	prodigal	v2.6.3	T!!!T!!!T	Signal transduction mechanisms!!!Signal transduction mechanisms!!!Signal transduction mechanisms			two-component system, NarL family, sensor histidine kinase BarA [EC:2.7.13.3]	K07678	HAMP domain	PF00672.26	MRRWGIRKKVLVVTLVPTLLTTLMLGLFFTYSWVNNIESLLKDRGESLSRQLAAGSEYGLFTANRSLLSSLSNALLEEQDVRSITFFGSDGSRLLHTGPGSSETVQSDELTAEHATRISRKNSTRFITPVFLQDLMIESMLDPDARQSMSNLREPLGWVVVEMSHIRTEKETYKALLISLLLILGGVILSMAIALRLSRAFTNPVFELNEAVAKLKEGKLDTRVYTGAGPEFEQLESGLNAMAEELSKAQAEMQQNIDQATEDLRETLETIEIQNIELDFARKEALEASRIKSEFLANMSHEIRTPLNGIIGFTELLLKSPLPRQQRDHLSTIRKSSEILLTIINDILDFSKIEAGKLILDRVPFQLRDIVEEVMVMLAPAAHAKNLDLVPLVYNDVPDNIMGDPLRVKQVITNLVNNAIKFTQTGEVVLRASLEEEETDSNRVTLRLSITDSGVGLSRAQQQSLFNAFSQADASTARQYGGTGLGLAISKRLVEEMGGKIGLESELGKGSTFWFTLTSELATSGEAIAPRDALRGERVIYLEQQKTTGLAVEHLLRDWGMVVDRVASPGALQEHIEEAQKSQAGYAVAILGITRHLLNSSQYCGLVRTLEIERDCRTLLLTPTLETHDTPLSGLASGHLTKPVCRDSLYDELLLLVHGINSSGRVPEYEISANRVTTANVPRVLAVDDNDANLKLVMTLLEDCQLDAEGASSGFEALSKARQKPFDLVFMDLQMPGMDGVETTARLREMDTGNHRTPIIALTAHALSDEQERLTKQGFDGYMPKPISSGQLNDIIHEYTGYVCPKSGSDGRLPVPEVRDTRRALRPSTRKMQQDCVSVEESIQLAAGKADLAEELFSMLLEQVHVDRERIPELWTNDNMEELLECVHKLHGATRYCGVPELRAAANHLETAIKCSAPDLEHQKDQLLSAMERLQIWSDQTDWQQLFRERHEAAETT
3129	NODE_9_length_203275_cov_13.204424	77827	78721	f	0	prodigal	v2.6.3	E	Amino acid transport and metabolism	Cysteine synthase (CysK) (PDB:1FCJ)	COG0031	S-sulfo-L-cysteine synthase (O-acetyl-L-serine-dependent) [EC:2.5.1.144]	K12339	Pyridoxal-phosphate dependent enzyme	PF00291.26	MHFPTIEDYVGHTPLVRLQRLPGETSNVILAKLEGNNPAGSVKDRPAISMIQEAERRGDIKPGDTLIEATSGNTGIALAMAAAIKGYRMVLIMPANMSEERRASMRAYGAEIVTVTREEGMETARDLALKMQAEGKGRVLDQFSNQDNPLAHYRTTGPEIWEQTGGRVTHFVSSMGTTGTIMGVSRYLKERNPDIRIIGLQPKEGASIPGIRRWPEAYLPKIYDAARVDEVLDVGQEEAENTMRALASEEGIFCGVSSGGSIAAALKLSQQVENAIIVAIICDRGDRYLSTGVFPGA
3130	NODE_9_length_203275_cov_13.204424	78747	80097	f	0	prodigal	v2.6.3	J	Translation, ribosomal structure and biogenesis	tRNA/tmRNA/rRNA uracil-C5-methylase, TrmA/RlmC/RlmD family (TrmA) (PDB:1UWV)	COG2265	23S rRNA (uracil1939-C5)-methyltransferase [EC:2.1.1.190]	K03215	Conserved hypothetical protein 95	PF03602.16	MSRRRRKVLPKEPVRCEIETLSHDGRGIARQDGKTQFVDGALPGETVMAKVVSSRSKFDELRTEEVLEAAPDRQTPPCEFADLCGGCSLQHMSGDAQIAFKENTLREHFAHFGGIEPEEWIEPLRSEESLGYRRKARLGVRYVKARESVLVGFREKRNSFLTDIDRCVVLDPRIGDRILPLRNMLHDLDAYSRIAQVEVACGDDVAVMVFRNMDDLSTGDREKLIAFGQAHDLHIYLQPKGPDTVHRIWPESSGRDDERLSYRLEEFDLTMKFHPMDFTQVNAGINRAMVHRAVEWLDIQPGERVLDLFCGLGNFTLPLARSGGQVVGVEGDETMVVRGRENAELNGLNNVAFHGADLHGDFTGQSWAKEGFDKILIDPPRSGAEEICKYLTAFGARKIVYVSCNPATLARDAGVMVRNGYRLVRAGVMDMFPHTTHVESIALFERDSD
3131	NODE_9_length_203275_cov_13.204424	80118	82392	f	0	prodigal	v2.6.3	T!!!K	Signal transduction mechanisms!!!Transcription			GTP pyrophosphokinase [EC:2.7.6.5]	K00951	ACT domain	PF01842.26	MAAATIRNNKTDMVKVREDYAMTGDGQVDIEGWVNQIASQTHLDDADQFRLACEKAAEIDLQAFRQDRQWAPGSSSFRIGIEMAQVLAELHLDQASLVAAILYRAVREERVPLEMIRKEFGDEVAGLINGVQQMAAISSIHHPLKGNVLGQSEGQLDNVRKMLVTMIDDVRVALIKLAERTCAIRAVKDAPEEKRMRVAREVFDIYAPLAHRLGIGHIKWELEDLSFRYLHGSAYKKIAKLLDEKRLDRDGYIKRVIETLQTELKAYGIEGELSGRAKHIYSIWRKMRRKGIDFSQVYDVRAVRILVPEVRDCYAALGIVHTLWRHIPNEFDDYIANPKENGYQSLHTAVIGPEGKVMEVQIRTHTMHEEAELGVCAHWLYKGMDKGNKSTGYDAKINWLRQVLEWQEELGDLSGLADHLKSDVASDRVYVFTPEGHVVDLPQGATPVDFAYRVHTEIGHACRGARVNSRIVPLTYPLKTGDQVFILTSNNPAPSRDWLNPSLGYIQTSKARAKVTHWFKQQDRGRNIVDGRAILEDEFRRLSLYDVDLGELARKVNYQSAEDMFAATGAGDLRPTHVANVAQQMLEPKSEQLDLKLSAQRRKPYDTESDIQILGVGKLKTQVAKCCKPLPGDAIGGYITVGRGVTVHRQDCLTFLNLREFEPNRIIEVSWGGRPAAVYPVDVEIEAYDRSGLLRDITQVLSASKSDVLSLNTQSNKDENTATMTVTVEISSLEQLARLLAQIRNLPNIIDVRRKRG
3132	NODE_9_length_203275_cov_13.204424	82388	83246	f	0	prodigal	v2.6.3	R	General function prediction only	Uncharacterized conserved protein YabN, contains tetrapyrrole methylase and MazG-like pyrophosphatase domain (YabN)	COG3956	nucleoside triphosphate diphosphatase [EC:3.6.1.9]	K04765	MazG nucleotide pyrophosphohydrolase domain	PF03819.18	MSYTIEDLKTLMARLRDPETGCPWDTRQSYRTIVPHTLEEAYEVADAIEREDYPHLKDELGDLLFQVIFYTQLGREDGHFDFDGVVDHLVRKLVRRHPHVFPEGTLESSIDPDNRPDEAWIKESWERIKAEERAMKPAPEASAPVSRLDGIARTLPAMARAEKLQKRAARHGFDWPNVGPVFDKLHEEIDELKEAWEAAQTGAGDPDAVEDELGDLLFVCVNLARFMKVNPEQALNRTNHKFDARFRAIERVLEREGRDMDEESLEALDAVWQAVKGVERGENEH
3133	NODE_9_length_203275_cov_13.204424	83382	83727	f	0	prodigal	v2.6.3									MKIKDLVNYWDKHARGRLTRDAYFMALSDQHHKRLEKLAALYPMKSPQDLMRDLISAALDEMETSFPYVQGTKVVAYDEDGFEIYEDQGLTPKFVSLSQKHIQRLKARQLESVA
3134	NODE_9_length_203275_cov_13.204424	83759	83993	r	0	prodigal	v2.6.3									MKVTDLPKHWEQQKEPVERTHDYNLRLPLEDAARVAALAELYPDRSESDILNDMIGAALDDLVRQSPLKDKLEGKDK
3135	NODE_9_length_203275_cov_13.204424	84097	86743	f	0	prodigal	v2.6.3	C	Energy production and conversion					Phosphoenolpyruvate carboxylase	PF00311.18	MTELHPELRENVRMLGELLGQSIRRYPGQECYELIEEIRAAAKSDRRQESGSGQRLVNLLRKLSDDELLPVTRAFNQFLNLANLAEQYHGIRRKRGHQSDLMVESLGEVFERLKQGDVTPEELHQRVADLRIEFVLTAHPTEVARRTLIMKYDEMSDCLARLDHDDLMPAEREEIVNRLSQLVTEAWHTDEIRQERPTAVDEAKWGFAVIENSLWQALPQFLRSLDTSLEDATGKGLPLQASPIRIASWMGGDRDGNPNVTHKVTRRVFLLGRWMAADLYLRDIQALRAELSMWQASDELKAVVGDSREPYRHVLAELRERLIRTRDWAEASVNGETADANGILFENEDFTGPLELCYRSLVECGLEDIANGPLLDTIRRAHTFGLPLIRLDIRQEASRHAEAVAEMVDYLGLGDYLSWSEQERQAFLVKELQGRRPLVPRNWEPSESVGEVLATCEVVAQQTPEALGSYVISMASKPSDVLSVILLLRESGMKFPMRVVPLFETLDDLRGAPDSMSALYEVEWYREYCQGRQEVMIGYSDSSKDAGQLMAAWAQYQAQEKLTHVARQYGVHLTLFHGRGGTVGRGGGPANRAILSQPPGSVNGSFRITEQGEMIRFKFGLPRLAVQSLTLYTTAVIEATLAPPPQPEDSWRETMDWLTERSLKAYRDVVRENPDFVPYFRQVTPEQALGKLALGSRPARRKATGGVESLRAIPWIFAWTQMRLMLPSWLGSDVALEEAARDHRLPVLREMMQGWPFFRTYVDMLEMVLAKADLRIASYYEQTLLDDDRLKALGESLRVRLQGCIERLLELKEQTDLLEGEPVFAHSMRVRNPYTDPLHYLQAELLRRDRESEGKGEVPELVERALKVTMAGIAAGMRNTG
3136	NODE_9_length_203275_cov_13.204424	86821	88192	f	0	prodigal	v2.6.3	T!!!J	Signal transduction mechanisms!!!Translation, ribosomal structure and biogenesis	HD-like signal output (HDOD) domain, no enzymatic activity (HDOD) (PDB:1VQR)!!!Cys-tRNA(Pro) deacylase, prolyl-tRNA editing enzyme YbaK/EbsC (EbsC) (PDB:1DBU)	COG1639!!!COG2606			HDOD domain	PF08668.13	MALAARLERFLARKGISYRELPIDQVTSLDSAVMASGLSQDAFIQATLLIDITGVVMAVHKFDSSLDPDAVHQLTGRRLQPLTARQTMRLFSDCDPGFTPPIGQAYELPVIVDEDVMLADQVVFPSGTDHSLLEMDGRSFRLALAGAREGHLVIRGPGNGNREALTLEEVADKLQKLYRLPPMPALALRILRLTANTDATARELAELIEFDPSLTAQIMRYARSALFNYPGQINSVQEAVTRVLGFDRVAHIALGIASVRAFEVPRHGILGMDNFWRHSLYCAFLCQIVAPRCGAEKGLGYLCGLLHNFGLLLVGHLFPAEFDELNELREANPEASMHSLEQQVFGQGNGQEILSVGHGAIGGILHRLWQLPDPVVKAAGVHQQSGYHGEHENYVLMVQLANALLKDRGIGDEFNPDDVPALLEGLGLTPNVVEELNAELDRVAPDLDALASSLSS
3137	NODE_9_length_203275_cov_13.204424	88392	89046	f	0	prodigal	v2.6.3	F	Nucleotide transport and metabolism	Adenylate kinase or related kinase (Adk) (PDB:1AK2)	COG0563	adenylate kinase [EC:2.7.4.3]	K00939	AAA domain	PF13207.7	MRIIMLGAPGAGKGTQAQFITERFDIPQISTGDMLRAAVKAESELGKQVKEVMATGGLVSDDIIIALIEERIQQPDCKNGFLLDGFPRTIPQAEALKDQGIAIDYVVEIAVDDEEIVSRLSGRRVHEGSGRIYHVKYDPPKVEGKDDQTGEPLVQREDDKEETVRKRLKIYHDQTAPLVGYYQDWASKEPAAAPKYVRVEGVGSLDSIRDQILSELK
3138	NODE_9_length_203275_cov_13.204424	89077	89773	f	0	prodigal	v2.6.3	J	Translation, ribosomal structure and biogenesis	tRNA A37 threonylcarbamoyladenosine modification protein TsaB (TsaB) (PDB:1OKJ)	COG1214	tRNA threonylcarbamoyladenosine biosynthesis protein TsaB	K14742	tRNA N6-adenosine threonylcarbamoyltransferase	PF00814.26	MKLLALDTSSEGCSAALLVDGEISERFELAPRGHTRLLMPMVRELLAEKNLAPAELDALAFACGPGSFTGVRIATGVVQGLAWGLDIPVVPVSSLQAVALGAMDALDPHEETGIAVAFDARMGEVYWGCFAARAGLPEALASEQVCPPEAVTLPAGPERWCGAGPGWQYRSAMPAEVSGRVDPIDETLVLRAAWVARLAVIAFGHGKAVPAEQAQPVYIRDEVAWKKLPGR
3139	NODE_9_length_203275_cov_13.204424	89906	90269	f	0	prodigal	v2.6.3									MIGGINPGNNFNFQTGNNSPVRERSDAARAPASTPEKTPDAARRDLADGNQGVVSDRNATESLERRVEARRAAEDARLERFRADEVSLPAARALSTFASVAAAGQETGGNGSLAGIDILV
3140	NODE_9_length_203275_cov_13.204424	90268	91108	f	0	prodigal	v2.6.3	J	Translation, ribosomal structure and biogenesis	16S rRNA G966 N2-methylase RsmD (RsmD) (PDB:2IFT)	COG0742	16S rRNA (guanine1516-N2)-methyltransferase [EC:2.1.1.242]	K15984	Putative SAM-dependent methyltransferase	PF04445.14	MPDSSPSAPYALSDRFQNIVAVARSALGDRLQADALADSLGVPNLGVVRPRDIRDFPVLLFLDEQGLGLQMTGKGAPGPVRAEFVTGKMGYRREHGGGAGQLVAKAVGLQKTRAALHIVDATAGLGQDAFVLASLGCTVTLFERNPVIHALLADGLARAALNVDCAAIVERMRLLEGSSIEWLARPGTEAADVVYLDPMFPHRDKSALVKKEMQVFRTIVGDDEDSAQLLAAALENARYRVVVKRPRKASAIEGAEPTTRIEGKSSRYDVYAIRALPPQ
3141	NODE_9_length_203275_cov_13.204424	91114	93583	r	0	prodigal	v2.6.3	I	Lipid transport and metabolism					Acyltransferase	PF01553.22	MRLYQGIRSLILTLFRKILFIWVRTDVSGNSVEALALDPDKPVCYVLQYSSLSSRLVLEQEVIRAGLPGATEALPVKNGPSHSFFFLYRRIGGFFRGRQAPAPTNEFQALVRYGLEHPDQDVQIVPVSLFWGRSPDKEKSLVKLLLSDTWSIAGRLQKLLIIMVHGRNTYVQFNQPLSLKQVIDEYRHSEERANRKLARILRTHFRRVRQAVLGPDLSHRRTLVAGLVRTQAVKEAIRETAARDDIPPEKVRAKAYKYADEIAASMSVVTIRFMEVLLSWLWNRIYNGIAINNIRVVKEVAQDNAVVYVPCHRSHIDYLLLSYVLYKNGLMPPHIAAGINLNMPIVGPILRRGGAFFMRRSFKDNPLYATVFNEYMHVMFSRGYSVEYFIEGGRSRTGRMLQPRPGMLAMTVRSFLRDHRKPIVFVPVYIGYEKVMEGRSYLGELRGKKKEKESVFGLAKTVRKLSNSFGRVSVNFGEAIHLSEVLDDVHSSWRDEAYDAEYRPKWLNSAVSELSFRVASNINASVAVNPIGMAATVLLGTERLAMDEGQLIRLMDQYAALLKAFPYAETVTLPEGSGKDWIAYCEGMGLVTRQPQKLGDIIALEGSNAILMTYYRNNIQHLFALPSLIASLFENKDSLGRDKIVFLASVAYPYLQSELFLKYQPDEARKVINQWIDVLIEHDLLKPLDDDRIGRPEEGTEAMLRLRVLSRFIIQTVERYHIALGILRKYGSGKISAAELEEQSALLAERMSILFGLNAPEFFDKSLFRNFIANMQNNGVITTDDNGLLCYGEGLDEVADDARLVLSVEKRQAIQQVTMLGA
3142	NODE_9_length_203275_cov_13.204424	93724	94552	f	0	prodigal	v2.6.3	F	Nucleotide transport and metabolism	NADH pyrophosphatase NudC, Nudix superfamily (NPY1)	COG2816	8-oxo-dGTP diphosphatase [EC:3.6.1.55]	K03574	NUDIX domain	PF00293.29	MVIAMTQWIPGWTTRRPENGDLILALSGSGVVKPDNGWLHSGDSSLFRGELPDSVSLGSYNGRGVFVTELPDTGVGNQEVVPLRDALLMVSDAPADMLSTGFQVWQWWRDHRFCGRCGEETGFHPRERAKWCEPCGIPWYPRLAPCVIVVIRRDDRLLLAKSSRVKRHFYSLIAGFVEPGESLEGAVHREVKEETGLDVTNIRYHASQPWPFPHQLMVGFFADYAGGELVLQEDELADADWFLPGDTPPVPPETTISGRLIRAMEHEISRGGIPV
3143	NODE_9_length_203275_cov_13.204424	94548	95412	f	0	prodigal	v2.6.3	M	Cell wall/membrane/envelope biogenesis	Glutamate racemase (MurI) (PDB:1B73)	COG0796	glutamate racemase [EC:5.1.1.3]	K01776	Asp/Glu/Hydantoin racemase	PF01177.23	MSRQSPPRVLVFDSGVGGLSVAACIHRQLPGLEIVYLADNAGFPYGDKSEAVVIDRCCSLITRALELYPSDAIVVACNTASTVVLPHLRAMTAVPVVGVVPAIKPAAAKSVNRRMGLLATPATVRRPYLDRLVEEFAGDCRIERIGHPGLVRWAEDLVSGIEVPLAELSEAMRPFKEAGVDTVVLGCTHYPLLLESLRASLPTVRFWVDSGEAIARRVAWLLEQTGRLDVAQGPVASAGKQPVSAALFSGPAPKGIAPFMAGLGLEAKRVSEHWPGEPLGATATGSA
3144	NODE_9_length_203275_cov_13.204424	95389	96397	r	0	prodigal	v2.6.3	I	Lipid transport and metabolism	Lysylphosphatidylglycerol synthetase MprF, lysyl-tRNA-binding C-terminal domain (MprF2) (PDB:5VRV) (PUBMED:14702396;30563904)	COG2898			Uncharacterised conserved protein (DUF2156)	PF09924.10	MSDQILALDRVGTLESGSFTFTERVGFLKKYGTHSQSFSTLQPGMQYFDVPGMGYIAYMRKWGGTFVLSDPVCAPEDFGNLLESFHQRFPNASYIQVSKPVVDFLHLRFGLYGTQFGSESRIDLGRWSLSGKKKQILRTALNQAEKNGITVKERFSDDHTREISEAWIRTRKCKSNEIRFLIRPMEMDYRENERHFYAYQDDKAVGFIYFDPIYRNNEIISYVPNISRANADFRQGIFYTLMAHAMEVFKAEGVPYLDLGLIPLSLDPATEHQESRLLKRLLHGLYEKGNFLYNFKGLEFTKSRFRGDNFKTYCCHKRSIPALEFLAMFKLTRLL
3145	NODE_9_length_203275_cov_13.204424	96445	97099	r	0	prodigal	v2.6.3	H	Coenzyme transport and metabolism	Ubiquinone/menaquinone biosynthesis C-methylase UbiE/MenG (UbiE) (PDB:4OBW)	COG2226			Methyltransferase domain	PF08241.13	MRDKYKYIGPVYDFLSNLYSGKNIHRCKTAMLDVETVRPGDRILFAGVGHGRDAIRAAELGADVTVVDLSETMLRKFAEAQEKEAPHLTIRRIHSDIMKVDEFEQYDMVVANFFLNVFDEDMMVRVLEHLIRLGKADARVVVGDFSYPTGNLLSRMFKKLYWYMAVFIFWLFANNAFHKIYNYPEHMQRLGLQVTDKKHFKLLNMNCYWSILGRKQA
3146	NODE_9_length_203275_cov_13.204424	97332	99519	r	0	prodigal	v2.6.3	T!!!T!!!T	Signal transduction mechanisms!!!Signal transduction mechanisms!!!Signal transduction mechanisms			diguanylate cyclase [EC:2.7.7.65]	K21023	EAL domain	PF00563.21	MAPEHTDQPFSHGLTARILVADDEPRLLNTLASLLRSRGYDVAEAHGGRKACELIDQQTFDLALLDLRMPEVTGFDVMAHLAIGQPDCGVIVVSGESSFSAVSRALRRGALDYIRKPFDPEELLATVESVIGKKSLLEAHEHIQMRLEKSEALHRYIVNSSPDIVFMLDQDGHFCFVNSKVESLLGYKPAELCGQHFRHILDDRDVTRGTLALKGPNITADNPRTLEVRLKTRGSRRATRHFEITAFPIDPQTWPQTWPHSGNTQGGGSGNGATYYGTARDVTERKEAEAFINFQAYHDLLTRLPNRALFKDRLELAITHANRGGQKLAVMFLDLDRFKVINDTLGHAMGDRLLQAVTHRLEKCLRKGDTLSRFGGDEFTLLLPSIHNHEDARQIAKKLIDALRAPFQLGDHEVFVGVSIGIAIFPEAGETMDQLIQNADIAMYHVKGKGKDGYRFYSDSMSIDTANRLNLERDLRQALERDELRVFYQPQVCSTTNRVVGLEALVRWQHPERGLLYPRDFLPLAEETKLIGQLSERVLDQACQDVGRWIQEGHTHLRLAVNLSPIQVEHPRFVETLMQQVKAHNFPAGNLEIEITENVIMNDLEQISQKLRELAALGVRIAIDDFGTGYSSLNYLHRLPIHTLKVDQSFVKAIRSGDDGACIVNAIVAMAHGLKLEIVAEGVETDEQLDYLRSLGCHQVQGFFYGPARPAAEISRTLGSTRAKAASF
3147	NODE_9_length_203275_cov_13.204424	99543	101529	r	0	prodigal	v2.6.3	T!!!T	Signal transduction mechanisms!!!Signal transduction mechanisms	HD-like signal output (HDOD) domain, no enzymatic activity (HDOD) (PDB:1VQR)!!!Signal transduction histidine kinase NtrB, nitrogen specific (NtrB) (PUBMED:23893111)	COG1639!!!COG3852			GAF domain	PF01590.27	MHIAPDLQLPSLPEVTLRALEACHQDESYRKISEIVSADTALVARILALANSALYGPSTPIRSVDQALLRLGTRRFHTLVLTAALRQLLFELGGDEWQQLRDFWRHSLTTALTARALATLTRYPEPDEAFMLGMLHNIGELIAIKTPATEAKQHYLDHQSDIAAELVASWGLGPMAADAMRYQQALPSELRDAGHLVKLISLATRLALSDAAGIAAAGTVFGLNEELTREINRRIGHEVSGMAASLGIPLDENYCGESASRQLKQTILRQAMANQAINLADLTGETEDILAETVNSLTLITGLPALCFGHTGENLVLLSGTIGDIPDLAVTAKPGGSVLTEAFISGLPVSLGDRSPTVLDRQLLSLLHTPSILAVPVNNGGDCPGVFALGTDNEHLPTTLELADIFTAQLASVLADRVPAQTDAEASTEGLDQEIARDRLRKQVHEVSNPLTIIRQYIYQLRGRLEDAGVQQELDVIRDELDRAGNLLLQMSHTDSVDQGDDGVELNAELESLARILEDSLFSSDSRSLRLSLCSEPTRVAAGPTRIRQIVINLVRNAAESLADDGGTVEIRTSSPVWQNHRTWVELEISDTGRGIPGEVRDALFSPVKTTKGEGHSGLGLSIVKQLVDDMEGIIACRTGQEGTTFRILLPAASHKKNETD
3148	NODE_9_length_203275_cov_13.204424	101736	103065	f	0	prodigal	v2.6.3	D!!!N	Cell cycle control, cell division, chromosome partitioning!!!Cell motility	MinD-like ATPase FlhG/YlxH, activator of the FlhF-type GTPase (FlhG) (PDB:1G3Q)	COG0455	flagellar biosynthesis protein FlhG	K04562	AAA domain	PF13614.7	MNAREPVKHNPNQPRTIAITGGKGGVGKTSVALNLALTLARQDNRVLLLDGDTDLANVSIMVGLYPRKTLANVMAGECRLEDIILETDYGLHIVPGASGVQECMDMGPTESLRILRALYNLENRYDYVITDTAAGLQAAGLHMIAATELACMVVTPDPASLTDAFSLIKVLRRRGYNRIPSILVNMAQGASQARSVFQRLDAAAQRHLGISLHYMGGIWRDETLRQSVLNQKPVALLPVSDPSCRQFHTLADMLDVRLSQLPRRKAGIAAYWHKVSKRGSESPLKTVTKPEPETESEAHTLKDRCLQAVGEIESVFNAGPIDPMLRYEAFTRLFALLGSTLDSDAVEIVQTGLGSFQWESLSPERKNHLAIHLRELADQISPLERKAEPAEPPQSLLREPFYDRISFGEQDRLVRVLKEQPADISLDQLLRSLSGNDQGGSR
3149	NODE_9_length_203275_cov_13.204424	103284	104820	f	0	prodigal	v2.6.3	Q	Secondary metabolites biosynthesis, transport and catabolism	Thioester reductase domain of alpha aminoadipate reductase Lys2 and NRPSs (Lys2b) (PDB:5MSP)	COG3320	alcohol-forming fatty acyl-CoA reductase [EC:1.2.1.84]	K13356	NAD dependent epimerase/dehydratase family	PF01370.22	MATQQLNPEASSKVLERLRGKHVLITGTTGFLGKVVLEKLIRAVPDIGGIHLLIRGNKRHPDARDRFFEEIATSSVFDRLRQDDNEAFETFIEDRVHCVTGEVTEPLFGLSADRFRKLAGGIDVVVNSAASVNFREELDKALAINTRCLDNVAELARQNKSLAVLQVSTCYVNGMNSGQITETVIKPAGEAIPRSTEGYYEIEELVRLLEDKIADVRSRYSGKALEKKLVDLGIREANHYGWSDTYTFTKWLGEQLLLKALSGRALTIVRPSIIESALEEPAPGWIEGVKVADAIILAYAREKVTLFPGKRAGVIDVIPVDLVANSIILAAAEAVADSPRHRIYQCCSGSSNPVSLGQFIDHLMAESKANFAEYDQLFYRQPTKPFIAVNRRLFDAVVGGVRIPLSITGKVLRMLGQNRELKVLRNLDTTRSLATIFGFYTAPDYIFRNDDLLALASRMGELDKVLFPVDARQIDWSVYLRKIHLAGLNRYALKERKVYSLRSAKARKKAA
3150	NODE_9_length_203275_cov_13.204424	105126	107076	f	0	prodigal	v2.6.3	I	Lipid transport and metabolism					Acetyl-coenzyme A synthetase N-terminus	PF16177.6	MTGKQVYPVSPEVAKQALLNREQYEEMYRQSVEDPDTFWGEHGKRLEWIKPYTKVKNTTYDYNNLSIKWFEDGQLNASANCLDRHLEKRGDQTAIIFEGDDPADSRNVTYRELHEETSKFANVLKGLGVKKGDVVTIYMPMIVETAVAMLACARIGAIHSVVFGGFSPEALGARIVNGKSRFVVTADEGVRGGRKIPLKKNVDAALKNEDAANVEKVVVVTRTGNSEVPWNDARDERYEDLMKSASADCQPEPMNAEDPLFMLYTSGSTGAPKGVLHTTGGYMVYASMTHEYVFDYHEGDVYWCTADFGWVTGHSYILYGPLANGAITVLFEGVPNYPDSSRMGQVVDKHKVNILYTAPTAIRALMAEGESCMNGTTRESLKLLGSVGEPINPEAWEWYHRVIGNSKCPIVDTWWQTETGGILISPLPGAIDLKPGSATVPFFGVQPALVDNDGNILEGKTEGNLVILDSWPGQMRTIYGDHERFAQTYFSTYKGMYFTGDGARRDEDGYYWITGRVDDVLNVSGHRLGTAEVESALVSHEKVAEAAVVGYPHDIKGQGIYVYVTLVHGQEPSDELKKELVQWVRKEIGPIASPDVIQWAPGLPKTRSGKIMRRILRKIAANEHDQLGDTSTLADPGVVDDLISGRANQ
3151	NODE_9_length_203275_cov_13.204424	107120	107786	f	0	prodigal	v2.6.3	T!!!K	Signal transduction mechanisms!!!Transcription	DNA-binding response regulator, NarL/FixJ family, contains REC and HTH domains (CitB) (PDB:1A04)	COG2197			Bacterial regulatory proteins, luxR family	PF00196.20	MAQTIIVADDHPLFRAALKQAVSQAVPDAETVEVDSIKALQAAVESHPDADLVLLDLNMPGAHGFSGLVFMRGQYPGLPVVVVSGSEELQVMRRSIDYGASGFIPKSAPLPTITEAIQAVLEGDVWLPQGVADKIERMHSDATDFSEKLASLTPQQFRVLGMLAEGLLNKQIAYDLDVSEATIKAHITAVFRKLGVRNRTQAVIAIQQMEIDPSDQSLSGS
3152	NODE_9_length_203275_cov_13.204424	107861	109031	r	0	prodigal	v2.6.3	H	Coenzyme transport and metabolism	Phosphoglycerate dehydrogenase or related dehydrogenase (SerA) (PDB:3OET)	COG0111	D-2-hydroxyacid dehydrogenase (NADP+) [EC:1.1.1.272]	K17064	D-isomer specific 2-hydroxyacid dehydrogenase, NAD binding domain	PF02826.20	MDGLYKTKNHIDDVRESTAINAVSGNSGASQVDPTEPADQTVITPRGNDQFNEVIHQKGGGSMTQHSKPVVTVLTAPGEQEPPGMDAVRARADVRFACDEPTLRDTLPGTDIMMVTDFRTEALAAAWHTADKLQWIHATSAGVDALMFPDLIRGDVTVTNARGIFDRTIAEYVLCTILMFAKDFPNSIRLQMKHQWKHRDTERAEGKQVLVVGAGSIGRQIGRLVGAAGLKAHGIARKPRKEDPDFVAVHGNDDLYEQLGHADFVVIAAPLTPQTEGLFDEKAFKAMKNSARLINIGRGPIVKTDDLITALENGEIAGAGLDVFEEEPLAEDHPLWDMENVTMTAHMAGDFIGWKRALTDQFLENFDRWHKGDELFNLVDKELGYAGSK
3153	NODE_9_length_203275_cov_13.204424	109084	110311	f	0	prodigal	v2.6.3	E	Amino acid transport and metabolism	Aspartate/methionine/tyrosine aminotransferase (AspB) (PDB:2O0R)	COG0436			Aminotransferase class I and II	PF00155.22	MAEAANKETGQEKPRRVKYRKTKASWNPAMQAIPVPGIRRMVNMAATMKDVIHLSIGQPDLPTPKHVIDAYIDALNAGQTGYTMDAGLPELLVALRDYYGKRYNRKLTRDNILITSGATEAMYLAISATSAPGRQFIVTDPSFLLYAPLIRMNGGEVKFVQTRAENNHQLDPDEVIKAMGPRTYALILNNPNNPTGAVYPRSTVETILEECAYRGIQVYADEVYDHLIFDDEDFASVLNCSMDLDNIMCISSFSKTYSMAGLRVGWVIASQAAIKSLRRFHMFTTSVANTPSQFAGVAALTGDQQCVRDMVDIYRERRDKVVELVDQTPYMTGYKPGGAFFAFPDLPPHVDGSDLALRMLKETGVCMVPGDAFGEGCTNAVRISFSTTCEKLEEAFDRVIPWMAKQQF
3154	NODE_9_length_203275_cov_13.204424	110320	110512	f	0	prodigal	v2.6.3							Cysteine-rich CPXCG	PF14255.7	MSALDSVLIQCPYCWETLDVSVDPSVPEQEYVEDCQVCCRPILIHVVFDDTLTPHVEARAENE
3155	NODE_9_length_203275_cov_13.204424	110504	111077	f	0	prodigal	v2.6.3							Protein of unknown function (DUF1439)	PF07273.13	MNRTPIYALRALLALLLVLASGCASLSPYSISEGELERHLQDVVRDFDRNQLNSGSPLSLSLDDADITLGPDGRDVAVIDVRGQVALNALMTKLPVDIALKVEGAPVYDSTEKAIFIRRLQLLESSIDSPFFKGDLKPVTDTVMRLVAQMLETMPVYRLDETDFAQRMFGMMPVDVRVAPGRLEFVMADQ
3156	NODE_9_length_203275_cov_13.204424	111084	112239	r	0	prodigal	v2.6.3	C!!!E	Energy production and conversion!!!Amino acid transport and metabolism	Isocitrate/isopropylmalate dehydrogenase (LeuB) (PDB:1GC9)	COG0473	tartrate dehydrogenase/decarboxylase / D-malate dehydrogenase [EC:1.1.1.93 4.1.1.73 1.1.1.83]	K07246	Isocitrate/isopropylmalate dehydrogenase	PF00180.21	MAQTTRIAVTPGDGIGPEVVAEAVRCLETLRAKHGLDLEWTRFPWPSHAWHEEHGESMPADALAQLQKYDAILLGALGDPGPMDDPDRYLLPDSISLAPLLDMRKGFDQWVCERPARLLPGARQYLADERAKDIDMLVIRENSEGEYVSQGGRLRKGTPDEVATQMEVFTRKATDRIIRYGFEQARNRAADRVSEGRTRTFRTLDGRTCESQVCLVTKRNALRYWGDMYTEAFEEISKDYPDVATHHELVDAACMKFVQSPWAFDVVVASNLQGDILTDLAAVLSGGMGVAPSCNLNPTDPDMPSMFEPTHGSAPDIAGQGLADPTAMLFTAARMLEWLGRKDPAIAAAGKELFDAVAADLAENSGSRRGTHEIGSAICERLSR
3157	NODE_9_length_203275_cov_13.204424	112432	113203	f	0	prodigal	v2.6.3	T	Signal transduction mechanisms	EAL domain, c-di-GMP-specific phosphodiesterase class I (or its enzymatically inactive variant) (EAL) (PDB:2BAS)	COG2200			EAL domain	PF00563.21	MNQPAVLFDESHCEQCACGEGLDFSFTFAFQPIVDVLNKSVYAYEALVRGTEGQGAMSVLSKVTEQNRYAFDQVCRVKAVKLAATLNMEPMLSINFMPNAVYRAEYCIRTTLAAAKTYNFDTRKIIFELTEDEQLTSTSVDHLVSIIEAYQEMGFSTAIDDFGAGFSRYNVMMASPPDLLKLDMALIRDIDRQPNKQAVVAGIITMMTQLGGQIIAEGVETKEEYFWLRSQGINLYQGYLFAKPGFECLPEPVFPA
3158	NODE_9_length_203275_cov_13.204424	113232	113589	f	0	prodigal	v2.6.3									MLYRMITIVGGLVFVIILFALIWFFCKKFLEHHGVTDQVKDRAMVLATWTFAGISVGLVFAVVGAFVLGPWAFYRTLRGHDVEISDGAAVWWGLGIVMASLGITAIGFFGFLMVVGAY
3159	NODE_9_length_203275_cov_13.204424	113592	114486	r	0	prodigal	v2.6.3	K	Transcription	DNA-binding transcriptional regulator, LysR family (LysR) (PDB:2FYI)	COG0583	LysR family transcriptional regulator, mexEF-oprN operon transcriptional activator	K18297	Bacterial regulatory helix-turn-helix protein, lysR family	PF00126.28	MALNRLDLNLLHVFDTIYREGSLTRAARSLHLTQPAVSHSLSRLRDHFDDPLFTRQGNQMVPTPLARRFLESMRPGLTQIQGAVNQFHAFDPATQRKTYSLGLRDILESTFLPRLMARLDAYPELEIVSQRIARRDMETQLAAGKLDFAVDVLLPVSNQTSHELLRRDRLVVLAREGHPLATESLDMEGYLSAKHVLVSSRTEGPGIEDFELSRLGVQRSIRLRCQHYYAACRVVEETDLLLTMPEAYARIIAERANIRIMDPPADLPSIDVHLYWHKAYEREPALIWFREQLKAIS
3160	NODE_9_length_203275_cov_13.204424	114639	115851	f	0	prodigal	v2.6.3	I	Lipid transport and metabolism	Acyl-CoA dehydrogenase related to the alkylation response protein AidB (CaiA) (PDB:1BUC)	COG1960	acyl-CoA dehydrogenase [EC:1.3.8.7]	K00249	Acyl-CoA dehydrogenase, C-terminal domain	PF00441.25	MDFNISEKGQDYLNRVKQFMKDEIFPIEEQYHKELASLDNRWVVLPIIRELKEKAKAQGLWNMFFPDEKYGCGLLNSDYALIAEETGRSFIAPEIFNCNAPDTGNMEVLIHYGSEEQKAEWLPRLLSGEIRSAFCMTEPAVASSDATNMEATAVVEGDEVVLNGRKWWSTGIGHPDCKVAIFMGLTDPNAHKHRRHSMVLVPLDTPGVKIERMLPVFGEYDEPYGHGEVLFDNVRLPKSAFIAGPGRGFEIAQGRLGPGRVHHCMRAIGAAERTLEILIKRATTREAFGRPIAKLGGNPDIIANARMAIEQARLLTLKCAWALDTKGIMGALQEVSMIKAVIPSMLQTIVDQAIQIHGGAGVSDDDFPLTQLFAYARVLRLADGPDEVHRAMVARLELRKYKN
3161	NODE_9_length_203275_cov_13.204424	116022	116841	f	0	prodigal	v2.6.3	R	General function prediction only	Short-chain dehydrogenase (YqjQ)	COG0300			short chain dehydrogenase	PF00106.26	MTQRVFITGGASGLGRAIALRYAKEGAKVCIGDINPEQGVGVEKEINAAGGEGYFVECDVRRLTDFEKVRDDLVKKWGGVDVVVNNAGVASAGSIEDTTMADWEWILDINVLGVVRGCKAFTPQFKQQGSGAFVNVASMAGLMLAPLMDSYNVTKAGVIALSETLSQELRDAGIHVSCVCPAFFQTNLTSSMRSDIPGIQQNVNKLMKRSTVTAEDVAEDIFRSVNNKSFWVLPHAKERRMWMLKRHAPKAFDWLMHQESKRWMSKMGGSKA
3162	NODE_9_length_203275_cov_13.204424	116893	117958	f	0	prodigal	v2.6.3	R	General function prediction only	Predicted kinase, aminoglycoside phosphotransferase (APT) family (YcbJ)	COG3173			Phosphotransferase enzyme family	PF01636.24	MTQIDEAVDIREGEELDTGAVDRFMKEAIPDLQGEPEIRQYPGGASNLTYQVDYGDRSYVLRRPPFGKIAKSAHDMLREAKVMRALKPVYPYVPNIIAICDDHDVLGCDFYVMERLKGIILRQDFPKDFELSEADTCKLCLNVIDKLVDLHRVDAKAAGLDKLGKGEGYVQRQIGGWSDRFRKARTDDVGDFEQVMSWLNDKMPEDIAQVVIHNDFRFDNVVLNPDNPFEVIGVLDWEMATIGDPLMDLGNSLAYWIEADDEGPFQMLRRQPTHRPGMLTRKEVVAYYMEQSGFKVDNFDFYEIYGLFRLAVIVQQIYYRFYHGQTKDKRFAAFGHAANYLEKRCQRLIAESSL
3163	NODE_9_length_203275_cov_13.204424	117957	118647	f	0	prodigal	v2.6.3	G	Carbohydrate transport and metabolism	Broad specificity phosphatase PhoE (PhoE) (PDB:1EBB)	COG0406			Histidine phosphatase superfamily (branch 1)	PF00300.23	MATIYLVRHGQASFGKENYDQLSPTGWEQGRVLGRWLAGKVEPAAVFGGDLERHRETVEAIATGYGSKLPDMQVVPGFNEFDHTTVVARYRPEWSDRAVMARDLKAFPKPAKAFQEAFVHAVHRWASGEFDHEYEESWPDFKARVLAAFEEMIDYADGGDVLVATSGGPISVIAQHLLGLDDARALGLNEVIANTSVSRVLYSGPRRSLAVFNNYSHLEADDPALVTFR
3164	NODE_9_length_203275_cov_13.204424	118664	119435	f	0	prodigal	v2.6.3	I	Lipid transport and metabolism	NAD(P)-dependent dehydrogenase, short-chain alcohol dehydrogenase family (FabG) (PDB:6L1H)	COG1028			short chain dehydrogenase	PF00106.26	MSSKNLFDLTGKVALITGASRGIGESIARTLAEYGAHVIVSSRKIDGCEAVASSIRDAGGSAEAYACHIGDMDQIESIWAHIDQTHGKLDILVNNAAANPYFGPVEDTDLGAFNKTVDVNIRGYFFMCARGAQMMKKAGGGSIVNVASVNGVNPGHYQGIYSVTKAAVISMTKSFAMELGQQKIRVNALLPGLTDTKFASALTTNEAIKKQAMAHIPMKRVADPGEMAGTVLYLVSDASSYTTGACINADGGYLTV
3165	NODE_9_length_203275_cov_13.204424	119496	120375	r	0	prodigal	v2.6.3									MDTAKDWTPGFFKPFVLILVLVLGLVGCSSTKMAYRYADWGIVWWVEDYVTLTADQKQQLNSDIDQLRQWHCSAELPRYQAWLDELESDVSSNPPDKATVDYHQQQLFSFFPSLLEKATPVAVNLLSSLSDEQVQELANNMAQSQREMEDEFLADSPEATAEARAERTAERVERWLGDLNSEQRDIVRQWSANRGEQTEIWLQGRRNWQLALLELLEKRNAPTFEAELEYLILNSEEVRGEAYKVMMAESRAAMSSLMHDLIMAGDRETLAQLQDRAVELNDDFAALTCSPA
3166	NODE_9_length_203275_cov_13.204424	120528	120759	f	0	prodigal	v2.6.3							Protein of unknown function (DUF2798)	PF11391.9	MRLSRLRQLIFGFYMSGIMSLLMSGVITFINTGIDGEFHYRWGPAFLVAWAVAFPLVTFIAPLAGKMTEFTMRRFD
3167	NODE_9_length_203275_cov_13.204424	120913	122338	f	0	prodigal	v2.6.3							Domain of unknown function (DUF4397)	PF14344.7	MKTKYALPMVLAGSVVLSGCWLDDDDDPATTSVRVLHASSDAPAVNVRVNGDVVVPGADYKQAAVLTPGAGLADIAVDGLLPGGATATVISADGVSLRADTNYDVIAVGKVGDETIEPLILTDDGARDDANSARLRVAHLSPDAQTAAGGPVDVYVTASGDPLPAEATFSFSFKESVGPLELPASDDYQIRVTPAGSSTVVYDSGQIGLPAGSDLLVGAVDNTGANGDASPISLVVLNGSEVAEIFDAGQDAGVRVVHASSDAPNVDVFVGETGPAALSDIPFGSVSPFAFLDGYAALPAGDTRVRVAAAGTGLGGGQVVIDETLPLANGQGYSVLAVGQLANIEALVAEDTVRSIATQASLRIVHASTAAGNVDIYLVPGTQNGIGNSDPALSDVPFKAITDYLPIAEGTYNVYIAPTGTGTPAITAEGVELNAGGVYTVVARDADPVNADPALQALGLILFDDFVEQPQPPQ
3168	NODE_9_length_203275_cov_13.204424	122386	123958	r	0	prodigal	v2.6.3	M	Cell wall/membrane/envelope biogenesis	D-alanyl-D-alanine carboxypeptidase (DacB) (PDB:1W5D)	COG2027	serine-type D-Ala-D-Ala carboxypeptidase/endopeptidase (penicillin-binding protein 4) [EC:3.4.16.4 3.4.21.-]	K07259	D-Ala-D-Ala carboxypeptidase 3 (S13) family	PF02113.16	MVAPGMRRSESREKTGSGFRRSLLASLTALAVITTPSVVVAEDDNSGFSGNRLWTNQLQDYALKSLQNEDAMSMAAIPLNGPGINQYINADALMSPGSIMKLVTTFAALEVLGPNHHWDTDFLTDGVMVGDTLKGNLYVRFGGDPKLTIERLWTTLGELRSMGITRIEGDLILDGSYFQVDGGFPAFEDNGDNPHAPFLVEPSAYLTNLNLMHFQVRADERGTQAWSTPSLGEVVIDNRVVATAEGPCPSRRNFEWEPIIHEDHRVTVRVTGELPQGCRTTTYLSLLSHDQYSASLIRSLLADLGVVVSGGDLNGVTPEDARLVMKTTSPDLVTMVRDINKWSSNVMARQLLLTIGAENRQEDESDDRVAGIRVIYDWLENKGINTAGIVIDNGAGLTRHGRITARQGAQILEHAWNSAYSADLMASMPIIAMDGTMARRLRNTGMDGEGRIKTGYLENVRSIAGFTRDSNNTTWAVVGMVNNDPAWNGQAVLDRILYSLHFRPPTGTAISHAASGTSETSIQ
3169	NODE_9_length_203275_cov_13.204424	124272	124746	f	0	prodigal	v2.6.3							Fatty acid hydroxylase superfamily	PF04116.14	MIGIPLGLLTANGVEWVFHKHVLHELGRNRASFWSFHWHDHHRNVRRNGFLDDDYRRPPLTWNAQTKEVAALVAGAAAVTPLLPFAPFFVGTLYYSAWNYYRVHKRSHLDPEWARKNLPWHYDHHMGPNPNANWCVTKPWFDHIMGTREPMENRQIA
3170	NODE_9_length_203275_cov_13.204424	124778	125549	f	0	prodigal	v2.6.3	O	Posttranslational modification, protein turnover, chaperones	Glutathione S-transferase (GstA) (PDB:1A0F)	COG0625			Glutaredoxin	PF00462.25	MSNMLSHNVHVLGSVATSSLTAWRGCLVVKNVPQPEKPIVLYDMEGCPYCRRVREALTALNLDVEIRPCPKGGSVFRAQAEALGGRQQFPLLADQNTGTVMYESEEIIEYLFRQYAGRSVPSYYRGRVWQPVLGSVASVTSAMRGLRVSQGKRPEQPLHLWSFEGSPFSRLVRERLCELEIPYTLHNLGKEHWTEIGPAKQRIKPGPYTPIPGGKRDAFFQVHKRVQVPYLEDPNTGEGLFESARILKYLDAHYGN
3171	NODE_9_length_203275_cov_13.204424	125741	126677	f	0	prodigal	v2.6.3	Q	Secondary metabolites biosynthesis, transport and catabolism	Aldo/keto reductase, related to diketogulonate reductase (ARA1) (PDB:1Q13)	COG0656			Aldo/keto reductase family	PF00248.22	MANQITRRKFLISSGLAGIALKAPMLFANTSGSTALSPTMRRIPGTDESIPAIGMGTWITFNVGGDEQLITQRTEVLKTFFELGGTVVDGSPMYGSAADVMGEALNALDGHDRIFAATKIWTGDESATRAEAARSSRRWGVDRFDLLQVHNLLGWQGHLETLKQMRANGEVRYIGITTSHGRRHREFAQIMEREPLDFVQLTYNVLDREVEDRLLPLAQERGIGVIVNRPFQGGSLFRRFQSEPLPDWAGEAGVGNWAEFFLKYIISHPAVTCAIPATSKVEHMKENMGAMYGTLPDASQRQRMAGYVRSL
3172	NODE_9_length_203275_cov_13.204424	126673	127351	f	0	prodigal	v2.6.3									MSGADWLSYSLQDFVMFGPQVFLRLFVRINQDLWPWQLLAVVIAIFIPVLISRQNRAARRLAVGLMSLAWIVSGYGFLVGYFGPINWPAAWFGWAFVAQGALLAAAVFSGGVHDSRLAIGRLAVLWLLAVCVLPWLAMADSGQWEAVGLFGVAPGTTAAAGALALALVTRTWRWVYLPLLVLWSLFSAALLWVLQTWWLLVTPVATLLLVGAGFWLSPRTAQSPD
3173	NODE_9_length_203275_cov_13.204424	127319	128129	r	0	prodigal	v2.6.3	Q	Secondary metabolites biosynthesis, transport and catabolism	Aldo/keto reductase, related to diketogulonate reductase (ARA1) (PDB:1Q13)	COG0656	2,5-diketo-D-gluconate reductase B [EC:1.1.1.346]	K06222	Aldo/keto reductase family	PF00248.22	MSFSALPKIGMGTFRLKGNDARDAVKSALSLGYRHIDTAQMYGNEAEVGDGITSSGIPRREIFLTTKIWHDQLHASDLINSLHDSLARLKTDHVDLALIHWPSPGDEVPMKEYLGALRDAQREGLAEHIGISNFTCAQMDEAKAILGDTPIFTNQVEVHPFLANRKVVAHAQKLGITVTGYMPLAVGKVMEDETLQRIAAERNLTPAQVAIAWVASRGVVPIPSSTRPGHQKANLEALEVELSEEEIRAIDELDRNERIANPDFAPSWD
3174	NODE_9_length_203275_cov_13.204424	128250	128664	f	0	prodigal	v2.6.3	S	Function unknown	Uncharacterized conserved protein (PDB:1X6M)	COG3791			Glutathione-dependent formaldehyde-activating enzyme	PF04828.15	MYTGRCLCGDICFEYDGPIGPVALCHCSQCRRAHGSAFSASAPVQKVRFRFVTGEDRITEFESRPGKYRGFCSRCGSQLYSRVDAIPGILRLRVGCINEPLGKGPAQHVFVGSKSDWFEITDELPQFEKTERTNDPH
3175	NODE_9_length_203275_cov_13.204424	128657	129779	r	0	prodigal	v2.6.3	G	Carbohydrate transport and metabolism	Glucose/arabinose dehydrogenase, beta-propeller fold (YliI) (PDB:1C9U)	COG2133	aldose sugar dehydrogenase [EC:1.1.5.-]	K21430	Glucose / Sorbosone dehydrogenase	PF07995.12	MGILKHLVLTGSFMLVAVTSMANPTFSSDKTDFRLETIAQGLEHPWSLAFLPDGSMLVTEREGQLRMIRNGALLSPPISGLPELVVSGQGGLLDVILHPDFEQNQILFLSYAHRNRDGITTRVARARLDGERLTGVDVIFEALPRSNTSRHFAGRMEFDREGNLYISVGDRGEMDRAQDNGDDAGGVHRITTDGGPAPGNPFLDTSGVNDTFYTTGNRNIQGMTIHPETGEIWSHEHGPRGGDEINIIRAGTDYGWPTITFGIDYSGLPITDDTEKEGMAQPLHYWDPSIAPSGMAFYTGDLFPEWQGDLFVGALKMRKLVRLRIQGGEVTEEEDLLTDLGERIRDVRMGPDGALWLLTDSPRGKVYRMVPPQ
3176	NODE_9_length_203275_cov_13.204424	129976	130087	f	0	prodigal	v2.6.3									MAPEQEMIEGLKLAAGAGVLIGLAAIGLVLSSALGA
3177	NODE_9_length_203275_cov_13.204424	130034	130856	r	0	prodigal	v2.6.3	P	Inorganic ion transport and metabolism	Ferric iron reductase protein FhuF, involved in iron transport (FhuF)	COG4114			FhuF 2Fe-2S C-terminal domain	PF11575.9	MAGPECNPRVGPRGREYRRLLSQSGLDGETVLGEALQTQAGARSGLFSLAQCLEQPSLLLSQVGSEYPDNAGPRAMRAFVSVLQQDLALSVIAPLTLRLFRDGHAPLPDAQRIFLAPADHPKKTVSRWFQLPGGEGVDEETFVRSAGALTAEWYPVFRRQLGVSPGAYWSSTGLGLGAPFSAVWNRVEPQALCQLAQGWLEQFQNDANQFIDWIPAVFGEQATAIPQRKGCCLKYLLPEGGYCGTCGVHRKERFAALMPQERTTTPGRWQPGQ
3178	NODE_9_length_203275_cov_13.204424	130842	132873	r	0	prodigal	v2.6.3	P	Inorganic ion transport and metabolism	ABC-type Fe3+-siderophore transport system, permease component (FepD) (PDB:2NQ2)	COG0609	ferric hydroxamate transport system permease protein	K23228	FecCD transport family	PF01032.19	MYAETANNPVAKPSLPARLPAAAALIWCGAFLASAAPWLGQLNPSALIAAFWTFEGSDYASVLAHYSWAPRVAIAVLIGFGLGLAGAVTQQILGNPLASPTTLGVEAGGQFGITVATMFFPGLLAFSPDLVAVSGGLLAIGLVIALTWRLGFSPVTVILAGLVITFFLGAVNMAFLLLKGEWLGNLFIWGAGSLVQNNWQPFMELWPRVLVLGVFMVLLMRPLQVMQLGQTSARSLGAKVGLIRVLALFLVVLMSATVVSRVGVVAFIGLAAPVLARLLGARTLSERLIWSSLLGAGLLLLADTLAHWASTWGDGSLVPTGTTTALIGGPIILLALQGLKNTHHMPGQDDSPAGFLPKRRSIFLTGGVIAALLLATIVISMGWSPGLDEWSWTSIAQWHEAWVWRGPRLLAAILAGVALGLAGTLIQRMTGNPMASPEMLGISGGAAVVMVLIVLFGADIGRAGQLGAATLGAAAALGLLIMLARKHRFAGNQLLLGGLALYVFMDAGLRLVMASGGTVASQLLNWMYGSTWLVSEVEALGLLALIVLISAGLLVIIRPLSILPLGETSASSLGLPVTKVRLALLLLAALLTASATVVIGPLSFVGLIAPHLARVLGQQTVGRQLVVAALTGGLLLGMADYLSRIVVYPNQLPAGLLAALVGGLYFLWGLSRHGRA
3179	NODE_9_length_203275_cov_13.204424	132862	133798	r	0	prodigal	v2.6.3	P	Inorganic ion transport and metabolism	ABC-type Fe3+-hydroxamate transport system, periplasmic component (FepB) (PDB:1ESZ)	COG0614	ferric hydroxamate transport system substrate-binding protein	K23227	Periplasmic binding protein	PF01497.19	MFTRSERCWRYGAALLLSLLPVFAGAASWQHEQGTLTLNKTPERVIALNWAATEALLLLGVTPIGVADRDGYNVWVREPELPEGVANIGTRVAPSLEAIAELKPDLIVTSSEMAPAANLLERIAPTYVVSVYKQGSRPFEKASGMLTTLGEMLNREERAKAVLNDIDQTLQTQRRRLENAGLTERPVALVNFLDDRHVRVYASNGLFQSGLDALGLENAWPHTGNYWGFSVVGLEAIAPYQDSRIVVISPTLPGLSDTLADSPFWTYLPPVQRNQVYQIDPVWPFGGVFPVKRLATLLAEGLLAGGSDNVR
3180	NODE_9_length_203275_cov_13.204424	133787	134561	r	0	prodigal	v2.6.3	P!!!H	Inorganic ion transport and metabolism!!!Coenzyme transport and metabolism	ABC-type cobalamin/Fe3+-siderophores transport system, ATPase component (FepC) (PDB:2NQ2)	COG1120	ferric hydroxamate transport system ATP-binding protein [EC:7.2.2.16]	K10829	AAA domain, putative AbiEii toxin, Type IV TA system	PF13304.7	MPVFFDVSNLDVRIGETTILQNLNLGFGEGEVTALLGHNGSGKSTLLKVLARQLAPSTGNVRLLGKSFRSTGAREFARNVGYLPQHPPGTDGLTVRELVALGRYPWRGPLGRYNEEDHRLITRAIEDTGLGQFQHRSVDTLSGGERQRAWIAMLLAQQTRCLLLDEPISALDVKHQVETLRLVHRLAEQRDLTVIVVLHDVDLAARFCDRLVALKSGQLVADGSSRDIMDSGILESIYGVPMGVMERAPGQWVSYVH
3181	NODE_9_length_203275_cov_13.204424	134629	136432	r	0	prodigal	v2.6.3	V	Defense mechanisms	ABC-type multidrug transport system, ATPase and permease component (MdlB) (PDB:2HYD)	COG1132	ATP-binding cassette, subfamily B, bacterial	K06147	ABC transporter transmembrane region	PF00664.24	MSSHSHQTTSSFAALARLLRYARGYRRQIIAATTCSIINKLFDIAPEILIGVAIDVVVNQEESFVAGLGFETAQEQITILAVLTFFIWAGESLFEYLFQILWRNLAQRLQSDLRQDAYEHAQRLDMSFFEARSSGQLVATMNDDVNQLERFLDGGANAMIQVLVTVVAVGAVFFVLSPLIALLAFTPIPLIIWGAFYFQRKAGPLYADVREKVGDLSSRLANNLGGIATIKSFTAEQREAKRLKESSEAYVEANRRAIRISSAFIPVIRMAILAGFLATFTVGGMMALEGNLNVGAYGVLVFLTQRLLWPLTGLAEVIDLFERAMASTRRILDLLAEPVHVRDEGGKALAEPVKGDVELDKVSFHYPSSGAGIQDISLTVPAGNTLALVGATGSGKSTLIKLLLRFYDPSNGQIRIDGQPIRDLSLQSLRGAIGLVSQDVYLFEGTIRENLAYGNPAASDTEIIDAAKTAEAWSFIEALPEGLNTPVGERGVRLSGGQRQRLSLARALLKNPPILVLDEATSAVDNETEAAIQRSLKRIGHNRTVIMIAHRLSTIVDADSIAVIEGGKVLEKGTHRELLDQDGAYANQWRVQTGQIQAAI
3182	NODE_9_length_203275_cov_13.204424	136533	136986	r	0	prodigal	v2.6.3	S	Function unknown	Uncharacterized conserved protein YaiI, UPF0178 family (YaiI)	COG1671	uncharacterized protein	K09768	Uncharacterized BCR, YaiI/YqxD family COG1671	PF02639.15	MPIWVDADACPVPIREILCRAATRWQIDTTFIANHAITLPPSPYIKRRQVPQGFDVADNEIMDQMHEGDLVITQDIPLAAEAIEKGADVFNPRGQAFTKENIRQRLAMRNFMEEMRNAGQVTGGPAPFSQTDRKEFADKLDRWLQRNKRS
3183	NODE_9_length_203275_cov_13.204424	137269	137842	f	0	prodigal	v2.6.3	G	Carbohydrate transport and metabolism	Broad specificity phosphatase PhoE (PhoE) (PDB:1EBB)	COG0406			Histidine phosphatase superfamily (branch 1)	PF00300.23	MRGRFLLTVFLSVALCFSVSAADNNEEAWDALRDGRAVLMLRHALAPGTGDPGNFDINDCSTQRNLNDTGREQARAWKPFLADHGITEARVFSSQWCRCMDTATGMDMGEVTEWPSLNSFFRNRGDGPTQTRQTITLVNQLEEGEPVIMVSHQVNITSLTGIFPSSNEGAIIALPLSEDPTVLARVSPGR
3184	NODE_9_length_203275_cov_13.204424	137882	138221	f	0	prodigal	v2.6.3	R	General function prediction only	Uncharacterized Zn-ribbon-containing protein (PhnA) (PDB:2AKK)	COG2824	protein PhnA	K06193	PhnA domain	PF03831.15	MSQLPPCPQCSSEYTYEDGVQLVCPECGHEWSEAEAAAADAAKVVRDANGNELQDGDSVTVIKDLKVKGSSSVVKVGTKVKSIRLVDGDHDIDCKIDGIGAMKLKSEFVKKA
3185	NODE_9_length_203275_cov_13.204424	138224	138944	r	0	prodigal	v2.6.3	S	Function unknown	Uncharacterized membrane protein YebE, DUF533 family (YebE)	COG2979			Protein of unknown function (DUF533)	PF04391.13	MNVMSVLNQVMKQAQGGQSQGSGMDVNKMMNSLGSQLKGSQGSGSGIDVKSLLGGGALGMMLGSKRGRKMGGKALKYGALAGVGVLAWKAYQNYQTNSQSPAKPALAQQGQPLEQLQGQAQEQRGLEILQAMIMAARADGHIDANERALLTQEIEKLGPDDELHAWIQQQFDAPLDATALARNADSPQASREIYIVSAVMIDEQNPMERAWLDQLASALQLDPGLARELEQQIQSATAG
3186	NODE_9_length_203275_cov_13.204424	139170	141447	f	0	prodigal	v2.6.3	T	Signal transduction mechanisms	Cyclic di-GMP metabolism protein, combines GGDEF and EAL domains with a 6TM membrane domain	COG5001	diguanylate cyclase [EC:2.7.7.65]	K21023	EAL domain	PF00563.21	MAILKRNLWTLFALILLGGVLLLSVVLFFRWQGLISDEKLYQTARVELVSQSVDSILRTQELVLDVIGRELLNQDNLLSGSRQIPLLDSILAANPMLVGFGLARPDGTLVRVSTNLDLSTLPNLRTDPETRDSFLGALSSDAMVVGRTYFVDALGAWVIPIRKAIRSPSGEVVAVMTAGMRLDGRGSVFGKTLHDGDSDTVMLFRETDGYVQFMSADGIGPQQYSQIRVPMDQREINRAAFEKELGKSVEEVMQGSDSVVIRTRRQGEDYLTAAVFNARYQLWSISETRFAPLYREFLQSLLQYLLTFLVFGIVFYKGFRIIDNAEKKRRLELSYLSRHDDLTGLLNRNGLLDRLDNLVPDRKPFCLIVINIDNFKGINDRFGLETGDETLLEFGRRLAELVESRDDLARLGGDEYAIVTPNTNLDDVEKACVSLAGNLSRTFEVGRLRLQVTASIGVACFPNDGDSLSKLIRSAHLALYEAKQSRNDVCIYRSEMEMAYLRRLSVEQRLRYGLASGSLYMVYQPQVDQTGKAVGLEALVRWQDEELGFVSPAEFVEVAEKSGLMVPLGRFVLETSIREYSLFRNEVGGFVDLSINISVIQFRQPDFVETVLEVLAMHRVSPGELVLEITESLFMSDFERVLKTIERLREKGIRISMDDFGTGYSSLSLLRKLPLDELKIDKSFVDTILEDEKAANMIRSIIAIARSHNMELVAEGVEEEAQASAPVEMGCRRFQGYYFSRSETLDRLKANPALAIGH
3187	NODE_9_length_203275_cov_13.204424	141542	142052	f	0	prodigal	v2.6.3	P	Inorganic ion transport and metabolism	Copper(I)-binding protein (PDB:1X9L)	COG2847	periplasmic copper chaperone A	K09796	Copper chaperone PCu(A)C	PF04314.14	MKYCLSVFVLALALVAPTAFAHDYSHGPVTVDHPWSRPTPPGTPMGVGYMSISNSGSSDITLVGAATPRAGNVSIHETSMHDGVMRMAPVKGGLAIPAGTTVELKPHSFHLMLEKLKSPLREGESIPLTLTFEGADEMQVELNVESLDGEMMKSESMDHSGKSMDHSGH
3188	NODE_9_length_203275_cov_13.204424	142092	142269	r	0	prodigal	v2.6.3							Protein of unknown function (DUF2897)	PF11446.9	MPAIGWIFIVVALALIVGSLMILRDNAHSMKISDEKMKKIQARKAEIEAEESAEDREW
3189	NODE_9_length_203275_cov_13.204424	142333	143164	r	0	prodigal	v2.6.3	T	Signal transduction mechanisms	Mlc titration factor MtfA, regulates ptsG expression (MtfA) (PDB:3DL1) (PUBMED:16855233)	COG3228	MtfA peptidase	K09933	Glucose-regulated metallo-peptidase M90	PF06167.13	MSAALVFAVFAVTLIAATVFYLFFYRALRRERELRAPFPTSWREHLDANVPLYRRLPEALKQTLEQRVQLFLSEKEFYGCDGFEVDDAVRVTIAGHACLLVLARPYSDFDEVSSILVYPDAYHVRDIESDGMIVSESNEIRAGEASSRGQVVLAWRECQEAARNPHSGHNVMLHEFAHQLDYLDGTADGAPPLSGEQARHWQSSMTTAYEDLRHSLRHHHRSWLDPYGATEPAEFFAVLTEAFFQQPRHLKREQPEVYKALQGYYRLDPTAFWEDA
3190	NODE_9_length_203275_cov_13.204424	143310	143982	f	0	prodigal	v2.6.3	R	General function prediction only	Short-chain dehydrogenase (YqjQ)	COG0300			short chain dehydrogenase	PF00106.26	MSDNSTVVITGANRGIGLELARLYAGRSCSVIGVCREASPELEEVAARIIDSVDVTTNEGVARLVAGLEGQSIDLLINNAGLLQDEKLGSIDFDSIRTQMEINAYAPLKIAEALFEKIPSGGKIANITSRMGSIADNDSGGRYGYRASKAALNAFGKSLAMDLKPRGIAVAQLHPGYVQTRMVNFGGLITPEESAKGLAERIDGLTLENTGSFWHSNGDELPW
3191	NODE_9_length_203275_cov_13.204424	144075	145137	f	0	prodigal	v2.6.3	T	Signal transduction mechanisms	GGDEF domain, diguanylate cyclase (c-di-GMP synthetase) or its enzymatically inactive variants (GGDEF) (PDB:6D9M)	COG2199	diguanylate cyclase [EC:2.7.7.65]	K21019	Diguanylate cyclase, GGDEF domain	PF00990.22	MKSASAPMNYEPERERRPQFWRLAMRCAQIAGTVDVIFFFLFHALGSPVLAWINVVSVAMYAGAYYALKYHKNKIAVVLIWAEVLGHAGLGTVLIGWESGFHYYLLMFIPAICVSASRRWAVYALLTLWGYYVALDALMWYIEPLQPIPQTALNIVHLFNLSVVFAMFSYLASYYLSMVVSAQRKLREMATTDSLTGLFNRRHMTYLAEKEVSRFRRSGHPVGFLLLDVDHFKSINDAFGHEAGDRVLGCVADVIREELRAQDLIGRWGGEEFLVILPDTNADKAQASAERIRKAFLARDWRAVIGGDIDVTISIGVSELRTGEDLSAAVSRADEALYRGKTGGRNRVELETI
3192	NODE_9_length_203275_cov_13.204424	145159	145615	f	0	prodigal	v2.6.3	S	Function unknown	Uncharacterized membrane protein	COG5615			Copper resistance protein D	PF05425.14	MSLAIALHVLSAVIWVGGMFFAYMAMRPAVVEVVEASQRGHLWSKTLERFFRWVWLAVVLLLVTGYWMIFSVFGGMAGAGWHIHAMQTLGLVMMLLYFHVYFAPFRRLKQAVAGKDPQAGGVQVGKIRRLVGINLILGLIVVAIGSGGRYL
3193	NODE_9_length_203275_cov_13.204424	145640	146111	f	0	prodigal	v2.6.3	I	Lipid transport and metabolism	Acyl-CoA dehydratase PaaZ (MaoC) (PDB:5ZY8)	COG2030			Thioesterase superfamily	PF03061.23	MSDIRKRAIAGLKAGDSFTLVRTFTEDETLSFGEISRDQNPVHYSDEFAQAKNLQGKICHGLLVGGMITEVGGQIGWLASGMNFRFRRPVYFGDTVTCVFTITEVDARNRARAEAVLSNQHGEPVIEATLTGVLPGPKEQQLMSAMISEERTTSAG
3194	NODE_9_length_203275_cov_13.204424	146129	146942	r	0	prodigal	v2.6.3	T	Signal transduction mechanisms	Serine/threonine-protein kinase RIO1 (RIO1) (PDB:4OTP)	COG1718	RIO kinase 1 [EC:2.7.11.1]	K07178	Phosphotransferase enzyme family	PF01636.24	MVDEVLYQLMSGKEAQVYVVRCGDQTRCAKVFKEATKRSFKQAVEYQEGRKVRNSRRARAMSKKTKYGQKEQEDAWLNAEVDALYRLAAAGVRVPEPLGFVDGVLLMELVADEDGKAAPRLDDVTLSPEQARDFHGQVIREVVRMLSAGLIHGDLSEFNVLVDARGPVIIDLPQAVNASGNNNAERMLERDVDNMRRYFGRFAPELLNTDYGKEIWALYESGDLHPDSKLTGCFQHDDTAANVDELMEIIDAAKEEEWERQERMRDAEED
3195	NODE_9_length_203275_cov_13.204424	147090	147951	f	0	prodigal	v2.6.3									MKIFFLILLILVVAVTVALWFWRQSDHTADRAVITGLATLQPAAPERFDLALLEGLPEPAQRYFRYTIQPGTPLYTVARISMNGKFGMGNRESPDYVHMQATQVLAMPEGFIWKMSAHRGLLGISGSDTDQWTRFWLMGLFPVARAGGDADHARSAFGRYVAEAVFWTPAALLPGPGVSWKLVDINTARVVVRHEGMEQAVDVVVAGDGRPLQVSFDRWTNANAEKVHRLQPFGGYLSEFREFEGFVLPTQVEAGNFFATEDYFPFFIARVTGIEFPKHDATGHPE
3196	NODE_9_length_203275_cov_13.204424	147973	148393	r	0	prodigal	v2.6.3	T	Signal transduction mechanisms	Nucleotide-binding universal stress protein, UspA family (UspA) (PDB:1JMV)	COG0589			Universal stress protein family	PF00582.27	MYSKILVPVDLAHTDKMVKALNTSIDIAKHYNATLCYVTVTNSTPGAAAHNPKELAEKLRVFAEEQGKSHGINTDSMVIESADTAVELEDKLLEAIKTTGTDLVVMASHPPGIGDRLHILHSNGANIVKHSDISVFVVR
3197	NODE_9_length_203275_cov_13.204424	148531	149914	r	0	prodigal	v2.6.3	R	General function prediction only	Na+-dependent transporter, SNF family (YocR) (PDB:2A65)	COG0733	neurotransmitter:Na+ symporter, NSS family	K03308	Sodium:neurotransmitter symporter family	PF00209.19	MSESTQPHQQANNLWSSRMAFILAAAGSAVGLGNIWKFPYITGENGGGAFVLIYLACIFLIGVPVLIAETMIGRRGGQSPVATMRTLTKSEGTARGWRAIGWNGVIASFLVLSFYAVIGGWALVYIGKAATGLFTGADTEAIGGQFGGLLANPWELLMWHSVFMVIVVFIVGRGIRSGLEKAVNMLMPLLFVLLVAMVIYAMNSGSFGRAVSFMFSPDFSKLTTAGVLTALGHAAFTLSIGIGVLMAYGSYLPKTVNIARTAMTIAVVDTSVALLAGLAIFPLVFANGLEPGAGPGLIFVTLPLAFGQMSGGALFGTIFFALLLVAAITSAISMLEPVVEWLEEHKGVSRAKSAIGGGLAIWFIGIGTVLSFNVWESVHPLGFIPFFEGKTVFDLLDFLVSNLMMPLGGLAIALFAGWAMKREGLPADIGLQGSSYKAFMFVLRYLTPAGIAVVFLYNLL
3198	NODE_9_length_203275_cov_13.204424	149970	151158	r	0	prodigal	v2.6.3	E	Amino acid transport and metabolism	Aspartate/aromatic aminotransferase (TyrB) (PDB:1AAM)	COG1448	aspartate aminotransferase [EC:2.6.1.1]	K00813	Aminotransferase class I and II	PF00155.22	MFEALQPLPQDPILQLMQTFREDDRPDKVDLGIGVYKDDAGNTPIMAAVHEAERRLLEGETTKSYVGPAGSAGFNSAMAELILGSNSPLVRDGRVSVIQTPGGCGALRMAAEFLRLCKADTKVWVSTPTWANHLPLLGGAGLTIREYPYLNPETLQVDFGAMLETLERADAGDVVLLHGCCHNPSGADLSLAQWQEVTSLIQRKGLLPFVDMAYQGLGEGLDADAAGLRHLASALPEMLIAASCSKNFGLYRERTGALALVSETATVNAAATSQLLSVIRSHYSMPPAHGASIVETILGDDDLRAQWQQELNGMCERILHLRHAFAGALSPVGDFEFIARQRGMFSFLGISPEQVGRLRKEHGIYMLESSRVNVAGLNDHVLPQVASALREVLGK
3199	NODE_9_length_203275_cov_13.204424	151150	154669	r	0	prodigal	v2.6.3	C!!!C	Energy production and conversion!!!Energy production and conversion					Pyruvate ferredoxin/flavodoxin oxidoreductase	PF01558.19	MSADTPQLDDYKLEDRYLRESGRVFLTGTQALVRIPLMQAALDRKQGLNTAGLVSGYRGSPLGAVDQALWQAKDLLDENRIDFVPAINEDLAATIMLGTQQVETDEDRQVEGVFGLWYGKGPGVDRAGDALKHGTTYGSSPHGGVLVVAGDDHGCVSSSMPHQSDVAFMSFFMPTINPANIAEYLEFGLWGYALSRYSGCWVGFKAISETVESAASVEIPPAPDFVTPDDFTAPESGLHYRWPDLPGPQLETRIEHKLAAVQAFARANRIDRCLFDNKEARFGIVTTGKGHLDLLEALDLLGIDEDKARDMGLDIYKVGMVWPLERRGILDFVHGKEEVLVIEEKRGIIESQIKEYMSEPDRPGEVLITGKQDELGRPLIPYVGELSPKLVAGFLAARLGRFFEVDFSERMAEISAMTNAQDPGGVKRMPYFCSGCPHNTSTKVPEGSKALAGIGCHFMASWMGRNTESLIQMGGEGVNWIGKSRYTGNPHVFQNLGEGTYFHSGSMAIRQAVAAGINITYKILFNDAVAMTGGQPVDGQITVDRIAQQMAAEGVNRVVVLSDEPEKYDGHHDLFPKDVTFHDRSELDQVQRELRDIPGCTVLIYDQTCAAEKRRRRKRKQFPDPAKRAFINHHVCEGCGDCSVQSNCLSVVPRKTELGRKRKIDQSSCNKDFSCVNGFCPSFVTIEGGQLRKSRGVDTGSVLTRKLADIPAPKLPEMTGSYDLLVGGVGGTGVVTVGQLITMAAHLESRGASVLDFMGFAQKGGTVLSYVRMAPSPDKLHQVRISNGQADAVIACDLVVASSQKALSVLRPNLTRIVANEAELPTADYVLFRDADMKADKRLGLLKNAVGEDHFDQLDANGIAEKLMGDTVFSNVMMLGFAWQKGLLPLSEAALMKAIELNGVAIDRNKEAFGWGRLAAVDPSAVTDLLDDSNAQVVEVKPEPTLDELINTRHKHLVNYQNQRWADQYQDAVAGVRKAEESLGETNLLLTRAVAQQLYRFMAYKDEYEVARLFAETDFMKEVNETFEGDFKVHFHLAPPLLSGETDAQGRPKKRRFGPWMFRAFRLLAKLRGLRGTAIDPFRYSADRKLDRAMLKDYQSLVDRIGRELNASNYETFLQLAELPADVRGYGPVREQAAESIREKQTQLIKALDTGRPTLIRTQQANEEANHV
3200	NODE_9_length_203275_cov_13.204424	154826	155306	f	0	prodigal	v2.6.3	K	Transcription	DNA-binding transcriptional regulator, Lrp family (Lrp) (PDB:1I1G)	COG1522	Lrp/AsnC family transcriptional regulator, leucine-responsive regulatory protein	K03719	Lrp/AsnC ligand binding domain	PF01037.22	MKQVELDKLDRKILSVLQQDGRISNQLLAEQVGLSPAACWRRVRTLEESGVIQGYSARVDPERIGQGLCVLVNLSLQRHNIDSTAEIEQQVSSYPEVLQCFAVTGNADFVLRVIVPDMASYDRFLNEKIFTLQGIAQVNSNFALREIKNTETIPVEGIL
3201	NODE_9_length_203275_cov_13.204424	155374	155581	r	0	prodigal	v2.6.3	K	Transcription	Cold shock protein, CspA family (CspC) (PDB:1C9O)	COG1278	cold shock protein	K03704	'Cold-shock' DNA-binding domain	PF00313.23	MSTVTGNVKFFNEAKGFGFITRESGPDVFVHYSAIQGGGFKTLAEGQQVEFTVTQGQKGPQAENVVAL
3202	NODE_9_length_203275_cov_13.204424	155783	159545	r	0	prodigal	v2.6.3	T!!!T	Signal transduction mechanisms!!!Signal transduction mechanisms	GGDEF domain, diguanylate cyclase (c-di-GMP synthetase) or its enzymatically inactive variants (GGDEF) (PDB:6D9M)!!!EAL domain, c-di-GMP-specific phosphodiesterase class I (or its enzymatically inactive variant) (EAL) (PDB:2BAS)	COG2199!!!COG2200			Protein of unknown function (DUF1631)	PF07793.12	MTRLNAKHSRLSKDAVVVAPGLIPCGCVIDSVALGKEGLRLTLKHFSSPAVLDQLSSSAAAQTDLHVFLDNDREKQHIHYRGTVQVGRSSGISLDIAGNTEELSNDIECLLQHTGTNRLEAATPDPSLKQLYHQHCRRLLEQLLPEFMEGTFEGIEADLEEAAELREITRLKDMRFIFQSRQQRMLQDFQAQFQANQATLEPAAESRAGNKELHLLQQHEFEDWLDLQAIATRVNKANTGANFLLNQFLNQIFRQDVNDDNNPLTPRALCVCLQYMVDHLGIAREHRLTIYRAWENALVRVWPAAIRSLINDCRRAGLEAIDITELPANWSLRDREHATDDSGSATTATEDSSEETPETNHARHEASGSPSVGRSLFQLMALESNPSSEVSDWEEPNPRLSENLRSRRRELLDRLHGDEPDMAGLLRELANSDSDLASSLDHTAVEKANLVDRLFEPLKTHDELSGSLRHQLQKLRLPVFETLVETPDFLNAGDHPARDIINNLMHICLAERASSKKLEATVADIVEELTEIEVSDPDLMGSLGERLKQLVERQDQSFLRNSERLAKTLEGKERLRLTRKEARQRLNSLLSNRQVPKILIRILQAGWEQLIVLTMLREGPESRHCEELFDVVAQLQAWLSPADTSEELAFERELESSVMLQFIERELKTAGEVSRVRPVIDELSGILEGNGEAETTWVDEYGDADEAPAPLPPELEDSRWASRAKEISVGDWVEVRLDTGETRRLRLVWGSEDSLRFVFLSPKGMSEVSYGFPEFVQKLAEGEAWLVESGDVPFLDQSLFSIVEDVYRKLNFQATHDALTGCMHRHDFEKQVSQLISILPSSAEDHAAALMVLDIDEFSVINASYGADAGDALLRHVADTLRKQSESRFAESHVGRISGNEFAVLINNISTEDCLDFAESLRRNFEQHVFRHGQAEYRATVSISIRPVTGAGQSPGDLLNLASLSLKAAKKLGGNRIELARENRDQSRLGTPQWVTEIDRTIRDGSLYLRAQPIVALEPEDGEGTMYELLLGLKDSAGKEISPQGYIEAAEQFKRSTRVDLWVISEVLTWMRNNPEALARIATLNVNLSGSSLSDDSFMLGLESNLRANPELAHKLCFEVTETSAVANLHFASDFMREMKRLNCRFALDDFGTGLSSYAYLQKLPVDFVKIDGIFVKDMATNLTNYAMVRSINELCHFLDLQTIAEYVEDMEIMDTLKEIQVDYAQGFAIAKPRRLDSLGTVNSTTPVYAYKK
3203	NODE_9_length_203275_cov_13.204424	159687	160659	r	0	prodigal	v2.6.3	J	Translation, ribosomal structure and biogenesis	Ribonuclease BN, tRNA processing enzyme (ElaC) (PDB:1WW1)	COG1234	ribonuclease Z [EC:3.1.26.11]	K00784	Metallo-beta-lactamase superfamily	PF00753.28	MEFTFLGTSAGTPTKSRNVTGLALSHGGPKHWYLIDCGEGTQHQLLRTHHSVMQLQAIFITHIHGDHTFGLPGLLTSASMLGRTAPLYLVAPRPVKTFIEAAIGNSDSSLSFELRFVDSEAENFYWEDDSLSVTAVPLSHRVSCRAFVFTEKNLERQLVRDRLEADGIEAGPAWGRLQQGDDVVLQDGRLARCDDYTRIARKPRKVIVAGDNDQPDLLLAACTGVQVVIHEATYTQEVSDRVGPWPQHSSAAQVARFAEAAGVPNLVLTHFSSRYQFNPDAYPHIGEIESEAKGIYRGNLYLARDFARYTLGKDLIFNATEHL
3204	NODE_9_length_203275_cov_13.204424	160788	161643	f	0	prodigal	v2.6.3	I	Lipid transport and metabolism	Enoyl-CoA hydratase/carnithine racemase (CaiD) (PDB:1DCI)	COG1024			Enoyl-CoA hydratase/isomerase	PF00378.21	MSELSSYESFSIEVKDHIAHVQFSRPEALNTMNKAFWLELPRCMQDIEANTDARVIVISSTGKHFSAGMDLGVFSDPKAVPMNGDPGRMAENLRRVVLQLQDTLTSLEKIRLPVLAAIHGGCIGGALDLVCAADSRYCTEDAYFTIKETELGMTADVGTLQRLPKLMPEGVVRELAYTGRKFSATEAQNLGFVNAVYADQESMLAGVMAIAGQIAANSPLAVTGCKEMLNYSRDHSVEDSLKYMATWQAGMFRPTDMMKSFQAKAQKQAPKYDALFPVKPLFDQ
3205	NODE_9_length_203275_cov_13.204424	161673	162264	f	0	prodigal	v2.6.3	O	Posttranslational modification, protein turnover, chaperones	Membrane protease YdiL, CAAX protease family (YdiL)	COG1266	uncharacterized protein	K07052	CPBP intramembrane metalloprotease	PF02517.17	MSSNAALLFQGAIGVIGLVAILLFGIPVLHVGPGLWPSIFLGTVGAALTYAVLLLLTRVPGLFPENLERQMQGLYDFASSYSPAVLILLSLLAGVGEELLFRGAIQGWLMTKTDPVTAVLAASVLFGLVHYVSFTYFLVATGLGMVLGAAYLLSESLALVMVWHALYDMIALFCLLRFPRWFGVRVVNSGANRPHE
3206	NODE_9_length_203275_cov_13.204424	162254	162674	r	0	prodigal	v2.6.3							Protein of unknown function (DUF2721)	PF11026.9	MDLTTPALLFPAISLLLLAFTNRFLVLAQLIRQLKQMDTEEDHALIARQISMLRKRIVLTKRMQAFGVLSFFLCTVSMFLLFLGADLPGVIAFGASLVLLSFSLLYSLYEIQISTNAINVELASFEARKSAGREDVDYS
3207	NODE_9_length_203275_cov_13.204424	162711	163065	r	0	prodigal	v2.6.3	E	Amino acid transport and metabolism	Predicted gamma-glutamylamine cyclotransferase YtfP, GGCT/AIG2-like family (YtfP) (PDB:1V30) (PUBMED:16754964;20110353)	COG2105	gamma-glutamylaminecyclotransferase [EC:2.3.2.-]	K19761	Gamma-glutamyl cyclotransferase, AIG2-like	PF06094.13	MKHLVAVYGTLKRGRNNSHILRGARFVGTDWMPELSLYHLGPYPGAIEEPSPGVRVEVYAVTDTMLKTLDELEDFFPERPQSSLYIRQTMDTRHGSAWVYIYNRPVKTIQRLRSGSW
3208	NODE_9_length_203275_cov_13.204424	163086	163968	r	0	prodigal	v2.6.3	K	Transcription	DNA-binding transcriptional regulator, LysR family (LysR) (PDB:2FYI)	COG0583	LysR family transcriptional regulator, chromosome initiation inhibitor	K05596	Bacterial regulatory helix-turn-helix protein, lysR family	PF00126.28	MIDYKLLEALATVIECGGFERAGLALGLSQSAISQRIRTLEIRLGQPVLVRSPALKATPAGQRLLNHVQQVQLLERDLTKSIPALSEPTARLRIALNADSLATWWAAAVGNFCAEETLLLDLVVEDQDIGLRRMREGDVAACLCSSPQPVAGARCVPIGTMTYMPLATPDYVHRYFGKGLSETSLKNAPAIVFGPNDQLQHRFLAQCGYHGTFPHHLCPSSEGFVKLALAGMGYGMIPEMQARPEISAERLVSIAPEQTLEVQLYWHFWRHGGGVMDRLTNALRSAATLNSNM
3209	NODE_9_length_203275_cov_13.204424	164056	164662	f	0	prodigal	v2.6.3	E	Amino acid transport and metabolism	Arginine exporter protein ArgO (ArgO)	COG1279	L-lysine exporter family protein LysE/ArgO	K06895	LysE type translocator	PF01810.19	MLESYLTGLIVCGGIIVAIGAQNAYLLSQAIRREHHWWSAGLCIVADITLFTLGMFGISAALMAMPEALEILRWLGVAFLGWLAIQSFVRASRGRAVLEAGEVTKRSLKAVVFTTLAVTLLNPQVYLDTLLLIPAIGAQQEDATTFVAGASSASILWFGLLAWGGSALASILSRPLAWRIIDGVIGIMMAAIALHLTFSGL
3210	NODE_9_length_203275_cov_13.204424	164761	165235	f	0	prodigal	v2.6.3	Q	Secondary metabolites biosynthesis, transport and catabolism	Acyl-CoA thioesterase PaaI, contains HGG motif (PaaI) (PDB:1PSU)	COG2050			Domain of unknown function (DUF4442)	PF14539.7	MNATLRRWLASAGAMRRVLSTFAPYIGAGIRVTHIAEDFSSARVEMGQHWYNTNYVGTHFGGSLYSMVDPMYMLLLMRRLGNEYIVWDKSASIDFIRPGKGKVMARFELTDERVEEIRAATANGDKMLPEWDVDIVDESGELVARVLKVLYVRRKKR
3211	NODE_9_length_203275_cov_13.204424	165255	165867	r	0	prodigal	v2.6.3	M	Cell wall/membrane/envelope biogenesis	Cell wall-associated hydrolase, NlpC_P60 family (NlpC) (PDB:2EVR)	COG0791			NlpC/P60 family	PF00877.20	MPGDLVEPHQQNLTLRNLTFPGATIKVKTVKTCTGSEMRYSFRNILFLAFVALALGGCASSGKLQPGSTPGLQTVPVEASSSEKAQKLWQVFERYRGTPYEYGGTSGNGFDCSGFILTAYQEGLGKQLPRTTTQMLASGDVVHPGEIRPGDVVFFRIGGKEQHAGIYMGGDRFIHASTSAGVIQSSISGYYWKGRLTEARRFD
3212	NODE_9_length_203275_cov_13.204424	165930	166959	f	0	prodigal	v2.6.3	C	Energy production and conversion	Nitroreductase (NfnB) (PDB:1F5V)	COG0778			Nitroreductase family	PF00881.25	MSEGTRNTPIPRDTLAAILESATLAPSSHNTQPWRFELGETGISLFADRLRALPVNDPDDRELTISCGCALFNLRIAAAHAGFNTECQLLPDPGDEDLLATVSFTPVSGEEGRQTELFRAIARRRTYRKRFESKQVPSEVLGILEESAETEGAWFQVLESEHARHQVAELVAEGDAAQWSNPSWRRELAAWMHPRRKGDGLTVPGMVAPVAQLVVRTFDMGNGVGAKDRQLADESPVIAALGTAGDGVEDWLKAGQALERVLLRSLGQGLQASYLNQPIQVAVLRPKLQHLLGRSGFPQILLRLGYPATDLPAAPRRNLQEVVETADTRDIKAKQAGQGRQR
3213	NODE_9_length_203275_cov_13.204424	166973	167354	r	0	prodigal	v2.6.3	R	General function prediction only	Predicted DNA-binding protein, contains ribbon-helix-helix (RHH) domain (PDB:3KK4)	COG4321			Ribbon-helix-helix domain	PF13467.7	MCKLFINADPELWVSRTHSLRIDGMVTSVRMENAFWQALAELAERDGMNLPQMITRLYHESIDAGHDLGNFTSFLRVCALRYLELQLSGDVPRDTRVPIASLDADRILASKSGEPATPEVVTKARH
3214	NODE_9_length_203275_cov_13.204424	167404	167974	r	0	prodigal	v2.6.3	V	Defense mechanisms	Protein/nucleotide deglycase, PfpI/YajL/DJ-1 family (repair of methylglyoxal-glycated proteins and nucleic acids) (YajL) (PDB:5SY4) (PUBMED:19028889;28596309;26678554)	COG0693	protease I [EC:3.5.1.124]	K05520	DJ-1/PfpI family	PF01965.25	MSGKKILMITGDFTEDYETMVPFQALQAVGHTVHAVCPDKKAGDTVATAIHDFEGDQTYTEKPGHRFALNADFDGLDPANYDALVVPGGRAPEYLRLNKDVQNLVRHFFETDKPVAAICHGAQLLAAAGVLEGRKCSAYPACQPEVELAGGTFAGIEVDQAVTDANLVTAPAWPAHPAWLAQFFKLLDQ
3215	NODE_9_length_203275_cov_13.204424	168060	168729	r	0	prodigal	v2.6.3	L	Replication, recombination and repair	ssDNA abasic site-binding protein YedK/HMCES, SRAP family (SRAP) (PDB:1ZN6) (PUBMED:30554877;31504793)	COG2135			SOS response associated peptidase (SRAP)	PF02586.15	MCGRFTFYTPPDTLILEFFPEGMEVDGHFDPGYNIPPGTGIPMIRMSMNGSLIMAHSHWGFRPAWADQKAPAPINARAETAATSKYFRDAFAHHRCLIPANGWYEWQQTEHGKEPHYITPANSGKYPAIFFAGLWTPREGDETTACAIITEPASEHLKHIHERQPVVLDPACLRDWLNPEITDRTQLRAVPHRLDPEQLKAIPVSPEVNNPRHNSPDLIREA
3216	NODE_9_length_203275_cov_13.204424	168801	169215	f	0	prodigal	v2.6.3	J	Translation, ribosomal structure and biogenesis	Protein chain release factor PrfB (PrfB) (PDB:1GQE)	COG1186	ribosome-associated protein	K15034	RF-1 domain	PF00472.21	MLKLSNAVELADWEIEITQIRAQGAGGQNVNKVASAVHLRFDIPHSSLPPFYKERLMSLNDQRISKEGVLIIKAQSFRTLELNKEDALERLKELIQEAVKPRKARRPTKPTRSSQRKRVDKKTKKGKTKALRGKVQV
3217	NODE_9_length_203275_cov_13.204424	169211	170282	r	0	prodigal	v2.6.3	I	Lipid transport and metabolism	Acetyl esterase/lipase (Aes) (PDB:1EVQ)	COG0657	epsilon-lactone hydrolase [EC:3.1.1.83]	K14731	alpha/beta hydrolase fold	PF07859.14	MLWIILAIIVFIVAATLLLFRLEDLSHLDRDDYPIKDATPSEANREVLGRIRELGQSSKGLRGKARLMALRKHMDGLSEGIELASELRHCESPRGEWVLAPGCDTSRRILYIHGGAWAAGSPRSHRAITDRLSQITRAAVFALDYRLMPENRFMDGVRDCREAYKWLLKHGPDGAEPVDFMVVAGDSAGGSHTLGLIAWIRDNGLRQADAAIAFSPSTDLTLTAPSNRNNIGTDPLLGPVFGGLSKIPLPVIWWATLAAFRVSPTSPVASPLRGNLKDLPPTLIQASDTEMLLDNARRYAARAEAAGSPVTLHTWPGMVHVWQIFVPLLPEAEEAFDDIRAFLEQLESRGSEQASA
3218	NODE_9_length_203275_cov_13.204424	170391	170715	f	0	prodigal	v2.6.3							Putative prokaryotic signal transducing protein	PF09413.11	MQIAYRARDITEAHIVAGLLEANGIEAHVGGHYLQGAMGDIGAAGFSNVHVDDEDLYRARQLVFEYEQTSGSSLSRAASDQEDRPDHYARWFLLALAIVALILLQIY
3219	NODE_9_length_203275_cov_13.204424	170781	171474	f	0	prodigal	v2.6.3	C	Energy production and conversion	NADP-dependent 3-hydroxy acid dehydrogenase YdfG (YdfG) (PDB:3P19)	COG4221			short chain dehydrogenase	PF00106.26	MADQPVMLITGASSGIGAETARAAAKQGYRLVLAARSEDKLKGLQQELGGEETVLTVQCDVQSGDDQKNMVDQALKTFGRIDAVFANAGRGGEPGGFSGADPDVWKDMILTNIYGVGLTLQHCMPALKESKGHLLLTGSAAGRATIPGSMYSATKWAVTAIGYGVREELRGSGIRVTLIEPGMVDTPFFDERPGHALKPEDIANAVMYAVAQPAHVDVNEILVRPTPKVE
3220	NODE_9_length_203275_cov_13.204424	171504	172263	f	0	prodigal	v2.6.3	I	Lipid transport and metabolism	NAD(P)-dependent dehydrogenase, short-chain alcohol dehydrogenase family (FabG) (PDB:6L1H)	COG1028			short chain dehydrogenase	PF00106.26	MSQTDRVALVTGGAKGIGRGIVLHLAAAGWKVAFCDTDSAVGERLAAGADHALHFLPGDVASETDVERIVTEALRWSGRLDAVINNAGIANPETGPIEELSLDQWQRRLDVNLTGPFLVTKHAVPHLRKTKGAIVNMASTRALQSEPDTEAYAATKGGIVALTHALAVSLGPDIRVNCISPGWVDTRAWQGGAEPVEPLSENDHLQHPAGRVGQPGDIASLAAYLISPEASFITGQNFVADGGMVRKMIYEE
3221	NODE_9_length_203275_cov_13.204424	172267	172810	f	0	prodigal	v2.6.3	J	Translation, ribosomal structure and biogenesis	RNA 2',3'-cyclic phosphodiesterase (2'-5' RNA ligase) (ThpR) (PDB:1IUH) (PUBMED:25239919)	COG1514	RNA 2',3'-cyclic 3'-phosphodiesterase [EC:3.1.4.58]	K01975	2'-5' RNA ligase superfamily	PF13563.7	MPRLFFGLELPAEIKARLLKVRSPVTGARWQSAEQLHITLLFLGKVSGEGLEAVASSAREIDSESFPLEVAGVGCFGQPERPKNLWAGVQPAAPVAALHQTLGRRLESLGFVAERRAFRPHITLARFKRQPGSVEPLLVEYGDHGFGQFRVTEFVLFESKPGPAGSVYSVVDRFSLRNAG
3222	NODE_9_length_203275_cov_13.204424	172882	174451	f	0	prodigal	v2.6.3	C	Energy production and conversion	Omega-amidase YafV/Nit2, hydrolyzes alpha-ketoglutaramate (Nit2) (PUBMED:28373563)	COG0388			Acetyltransferase (GNAT) family	PF00583.26	MCPPFSDPDQRLYVRNATLADIPGIIQLSRRVYEGTGMYGYTKGPLTGQINTFPDGQFVAMLGDTVVGYCATFRIAEEIALAAHDWTSITGNGYASRHDPEGDWLYGMEVCVDPECRGYRIGERLYNERKQLCQALNLQGVVFAGRLPSLRQRLKKFTSVEEYVEAIRSKEQKDPVLSFQLHQGFEVHGIIPHYLDADHDSMGYGIHLVWRNPKVPQSENNGRRKRYGQRMRDTVRIGTVQYQQRPVGSFDEFSEIVRYFVDVVSTYKGDFVVFPELFTLQLLSIEARKGSPAETFAAVTHYAERYRELMRDLALRHNINVVAGSTPVREEDGTIRNMAYVFLRDGQVFSQPKIHPTPNEAFWWNVQGGNRVSAIETDCGTIGVLICYDAEFPELTRHLVDQGVHIIFVPFCTDERQSYLRVRYCCQARAVENQVYVVMSGNVGNLPNVPNMEIQYGQSCILTPCDFPFARDGIAADTEPNVETVAFADLRPEVLITARNSGTVKNLQDRRHDLYSVTWRGE
3223	NODE_9_length_203275_cov_13.204424	174474	175995	f	0	prodigal	v2.6.3							Dicarboxylate transport	PF11739.9	MPSRGSVKPERIGRGLLWAGGMALVAWPLAVAGWSFAIEQSSVGMALPDIRSGGWEVTGSRADVRPSVTANGDVATIDFAPSSLVLTKHLTFVGADQPLTLNNLRTDLSNTTVTLDYGANGPWAQRISIDGDIRVDAARVEHPQLLPQTWNFQGRAKGRLADLRVQGTLASESGFTADLDIQLNPEGGVSVAIDSVIDGKQGVQALAETLVGWPDLLTVDSGNARLSMEVSTGQGGELAASGSVELQDVGGVFNRTAVSGLTGQVRGSLENSRITTRFRDMTVGEINAGIPVTSVLFSGNYSAPVTELLAGTLEVQQARARFLEGTLRVPPARYDLGGGSGRIPVEVEDVSLSRLMAVYPAEGLSGSGLLRGRVPLGISGDGVQVSAGSISAIDPGGRLQLPADKLQAMLGGNQAMDIVVQALQNFHYSVLNSTIDYDEQGKLSLGLRLEGKNPDLRGGQPVVLNVNLEEDIPALLTSLQLSGRVNEAVTRRVRKLLQESGEEKAP
3224	NODE_9_length_203275_cov_13.204424	175991	176216	f	0	prodigal	v2.6.3							YnbE-like lipoprotein	PF13617.7	MIKPVRPWWPERSPMARTLMILMLPLAMAACTPTVQMAAPKEPITVNLNVKIQHEIYVKVDKEVDDLFSEQGLF
3225	NODE_9_length_203275_cov_13.204424	176245	176590	f	0	prodigal	v2.6.3	S	Function unknown	Uncharacterized conserved protein YdbL, DUF1318 family (YdbL)	COG3784	uncharacterized protein	K09978	Protein of unknown function (DUF1318)	PF07027.13	MKRLIQMFALVLAFGISASVLAMGLDEAKQKLDSVKQQGLVGETPTGYLEVVRAEGQAKEVVEAINSARRDEYKRIAEKHNIPVTQVETVAGKKAIEKTPSGQYVQMGGKWVKK
3226	NODE_9_length_203275_cov_13.204424	176617	177556	r	0	prodigal	v2.6.3	J	Translation, ribosomal structure and biogenesis	Pseudouridylate synthase RsuA, specific for 16S rRNA U516 and 23S rRNA U2605 (RsuA) (PDB:1KSK)	COG1187	23S rRNA pseudouridine2604 synthase [EC:5.4.99.21]	K06182	RNA pseudouridylate synthase	PF00849.23	MTTGNSTRLNKYISESGMCSRREADRYIEQGNVYINGKRATVGDQVLPGDTVKVNGQVIEPRAEEDLVFIALNKPVGIVSTTDSAEKHNIQRFVGHSERIFPIGRLDKDSQGLIFMTSNGDLVNKILRAGNNHEKEYLVTVDKPVTREFVEGMANGVPILGTMTKKCKVSRESRFVFRITLVQGLNRQIRRMCEYFGYEVTKLERIRIMNVGLKGLAVGQWRDLSEKELAGLFDAIRDSSSEAPPGAGKPAKKKSGTKAKPKPDRKPGSASAPGKPGGARRPGPKGKPAPGKKPASGKRPKGGKPRQKSVKR
3227	NODE_9_length_203275_cov_13.204424	177690	178086	f	0	prodigal	v2.6.3									MEKTRITIVAVTCIALFFLTNYLFRYLIGFTGLLASLVIAALIAVYMSFSIARTLERLPMPEERSRALWIYGGFLGALFVAFGAWMFLDAGMDAVTLATLFVHYLPYPALAHALLSDKAVGLFLKEDRPGG
3228	NODE_9_length_203275_cov_13.204424	178134	179121	f	0	prodigal	v2.6.3	R	General function prediction only	Zinc metallochaperone YeiR/ZagA and related GTPases, G3E family (YejR) (PDB:1NIJ) (PUBMED:19822009;31132310)	COG0523			CobW/HypB/UreG, nucleotide-binding domain	PF02492.20	MAQPIPTSLILGFLGVGKTTAILDLLKSKPENEVWAVLVNEFGEVGIDGAMLKTEGAFIKEIPGGCMCCVAGLPMQIGLNQLIHKAKPDRLLIEPTGLGHPSQILDTLTSEHYRDVLAMGPVICLVDPRRLEEPKVLGNVQFRDQVAAADILVANKTDLCTPEQLTHFDEWAAQLEPAKRAIHHTRFGHLAPGWLDGQSDALPVTDPEAHHHHHHKTASPAPAIDDEPWQQITNQGQGHFSVGWRIHPELILDENALLVMAMDSAFVRFKAVVQTVDGWRAINVVDGALTVIQGEPQAYSRAEIIASDQIDARELDARMRAAAGLDPR
3229	NODE_9_length_203275_cov_13.204424	179224	179764	f	0	prodigal	v2.6.3	H	Coenzyme transport and metabolism	2-polyprenyl-3-methyl-5-hydroxy-6-metoxy-1,4-benzoquinol methylase (UbiG) (PDB:1BHJ)	COG2227			Methyltransferase domain	PF08241.13	MDASCRLSPEQEREIYQLHDNDPSDPGYRTFLSKLTEPLLERLPSGASGLDFGCGPGPALAQMLEAEGMAVSLYDPYFYPSAVALDQTYDFITCTEVVEHLYAPAGVFRELDRMLKPGGWLGVMTCFQTDDDRFDNWHYRRDPTHVVFYREFTFKLLANRFGWHLEIPRKDVALFRKPA
3230	NODE_9_length_203275_cov_13.204424	179760	180711	r	0	prodigal	v2.6.3	U!!!M!!!O	Intracellular trafficking, secretion, and vesicular transport!!!Cell wall/membrane/envelope biogenesis!!!Posttranslational modification, protein turnover, chaperones	Predicted double-glycine leader peptidase, C39-like (CLD) domain (C39G) (PUBMED:27279651)!!!Outer membrane protein chaperone/metalloprotease BepA/YfgC, contains M48 and TPR domains (BepA) (PDB:6AIT) (PUBMED:24003122)	COG3271!!!COG4783			Peptidase C39 family	PF03412.16	MLLVSLLAGCASAPKWPAPETHQAMLPDRVVLDDVPFYPQERYQCGPASLAMMLNSQGLSSNPDILTELVYIPGREGSLQVEMIAGARAHGMLVYPLDGRLESVLTEIAAGNPVLVMQNLRFGWWPQWHFAVVIGYDAGERDLILHTDTRKREAIDLEVFTNTWGRADNWAVTILPPDRVPATAAPLRFLQSAHDLETTGRTTAAGIAYKTAETTWPDQPTATMARGNLAWQLGHQGEAQEHFLRAVKRFPKFAEGWNNLAFALQASGCTNIATQAARCAAALTPDRFGESELLKPEGTTSAEQCPALPECPREAP
3231	NODE_9_length_203275_cov_13.204424	180770	181172	r	0	prodigal	v2.6.3									MSGIRKHLRYVSFFMAMMMALGSVWSATATAGMVGTGEMIGQQQVQLDRQELISMLDRQDVQAKLADLGVSQDQVKERIQNLTPAELADFERQLAEAPAGQDVVGIIVLFLLVFIITDMLCATNVFPFVNCIR
3232	NODE_9_length_203275_cov_13.204424	181278	182343	r	0	prodigal	v2.6.3	P	Inorganic ion transport and metabolism	Carbonic anhydrase (CynT) (PDB:1EKJ) (PUBMED:22081392)	COG0288			Carboxysome Shell Carbonic Anhydrase	PF08936.11	MTTPVHARPIAERIDWLMELSRAHSASFCSPENHLARQRYLAEHNTQIIAMKCMDGRIHLPYVTQTPLGVIHPFRNLGGIFELGWPYLGDMLADTVQQAVTQGRRVLIIITYHYSKGSRERGCAGFDCDREAAMRHAFQIRSQVEKLFGNGHRTVYPLVCGFESDEDALVLHGSQERTLDLSTIPVTRLADMASEIASLCPDMPEPVQRDLLPLVEGNIRHVNEIRRFDRELNIEHREWVICLGRGFDFLHAPNVALIIGPYSPDLSHPIRQAAGIIKSNMDNGRVPDDGFLLLCSAPYQEPGTQKARAELKSAFLAEFGANVIRQAYPDLASRMVARSAILHWPERKLQVCES
3233	NODE_9_length_203275_cov_13.204424	182362	183811	r	0	prodigal	v2.6.3	I	Lipid transport and metabolism	Phosphatidylserine/phosphatidylglycerophosphate/cardiolipin synthase (Cls) (PDB:1BYR)	COG1502			PLD-like domain	PF13091.7	MTLKLLILLLLLTLAGIGLYHTQKPLPPGISYRGTAVPLEEPVLLTDVTRHYQNGREERDHEIFDEVFRLVGQANEFILIDMFLFNSTKPEDVAHRPLAQQLTEALLARKAEKPELSITVISDPLNTMYGGTTSPWFQALRDGGIPVVETALRPLRDSNPTWSSIWRLCCQWFGNNPDGGWLDNALGTRPVTLRSYLALLNFKANHRKLMVADEAGSLRAIVTSANPHDGSSRHSNLGLSFTGPAVFDLLKSERAVLAMSGADTTPIDERISMAPEVTGEPQKSEIPLVAVLTESEIRDQALSMIQEASAGDQLDMAMFYLSHRDIVTALVDAARRGVALRVLLDANNEAFGHQKSGIPNRQVAMELVRAGVPVRWCNTLGEQCHTKLLMLARENGATELLLGSANFTRRNLDDLNLETDVWVSVVEQSQVASGARRFFDEQWQKGPGDDPVMSLPYERWADESRLRYWRYRIMEATGLSTF
3234	NODE_9_length_203275_cov_13.204424	183970	185623	f	0	prodigal	v2.6.3	T	Signal transduction mechanisms	Serine/threonine protein kinase (SPS1) (PDB:6G4J)	COG0515	eukaryotic-like serine/threonine-protein kinase [EC:2.7.11.1]	K12132	Protein kinase domain	PF00069.26	MNAILSFIPRLFSLRAVILVLAVVFALMGDQLALVGWADRALFSILGVPEGATPATILPQEAFGPAMADRGLSEPLWSDMAVTAGLAIAALYLVLAIPAMGAAVSLPVTLLLGGSLVVIQAALMFYRNAWVPFGVVLTLLVVGYVVMLFWLQPRKHIRALTDNVRDARLKLAKVFLQQGHTDEALEALDRCPDCESEIELRYDVAIQQERKRQYDKAVSTYRSIQERKKGFRDTAARLSALEKLAPDNSLMQGGSFDNTRTLLMPEPAVSRPTLGRYEIEREIGRGAMGVVYLGKDPKIARTVAIKTLSYQAFDDGQLQDLKERFFREAEAAGRLSHPAIVTVYDVGEEADLAYIAMDYAKGRPLSEFGRTGRLLPLPRVLDIVARVADALAYAHSQKIVHRDIKPGNIIFNPDNGDIKITDFGIAKISDDSRTRTGAVMGSPLYMSPEQLKGQKVTGASDIYSLGVTLYKLVSGETPYQGDTLANLTYQILNKRPRSVREFNADLPNGVVRLINKAIQREPDKRFASAATMAEAVRRLAVREAGQEVSS
3235	NODE_9_length_203275_cov_13.204424	185622	186378	f	0	prodigal	v2.6.3	T	Signal transduction mechanisms	Serine/threonine protein phosphatase PrpC (PTC1) (PDB:6IHL)	COG0631	PPM family protein phosphatase [EC:3.1.3.16]	K20074	Protein phosphatase 2C	PF00481.22	MRYHVAGQSHRGAVRESNQDVVDWRINDAGDQALLVVADGMGGHQGGEVASRLAVDAIIESLEPEIADASSGTTDANIREKLDRAFRLANERIVSRRSGDPRLEKMGTTLVVAWLSGNQAHIAHIGDSRCYSLRGSQALCLTRDDTVVQNMLEDGSITRADVPNVPFRNVLTRAVGTVEQAAPSYRRETLDEGDVLLLCSDGLTDSVPEYRWLEIHKESDGMERTVQAMIDAGLANEAGDNVSVVLLTLEY
3236	NODE_9_length_203275_cov_13.204424	186388	186739	f	0	prodigal	v2.6.3	T	Signal transduction mechanisms	Forkhead associated (FHA) domain, binds pSer, pThr, pTyr (FHA) (PDB:2FEZ)	COG1716			FHA domain	PF00498.27	MASLSQLVDNVVVNTFELGQPETRIGRRPDNDIQIDEISVSGQHALIEAVPNAYLEGTVDYYITDSNSTNGTFVNELRVADRQRLNSNDMVRIGWNEFRFIDEEEQAMEKTAYILD
3237	NODE_9_length_203275_cov_13.204424	186760	187507	r	0	prodigal	v2.6.3	F	Nucleotide transport and metabolism	GMP synthase, glutamine amidotransferase domain (GuaA1) (PDB:4WIM)	COG0518	GMP synthase (glutamine-hydrolysing) [EC:6.3.5.2]	K01951	Glutamine amidotransferase class-I	PF00117.29	MQQNAPTNRKARVVVLKTGTTYPDIRARFGDFDEWFLRGLSDELDITVANAEAGELPGNPEDWDGIVVTGSPAMVSDRAEWSENAGRWLVKAVRSEVPVLGVCYGHQLLAHALGGEAGYHPNGRETGTHEVELLPEAASDVLFRELPEKFPAQLTHRQSVLRLPEGAVLLGRNQFEPHQAFRIGPCAWGVQFHPEFTDAIMSAYLKVQAPDLTREGLDAEALIAGVKPAPDASSLLSRFSRFVQDRIR
3238	NODE_9_length_203275_cov_13.204424	187544	188270	r	0	prodigal	v2.6.3	K!!!J	Transcription!!!Translation, ribosomal structure and biogenesis	Transcriptional and/or translational regulatory protein YebC/TACO1 (TACO1) (PDB:1KON)	COG0217	translational activator of cytochrome c oxidase 1	K18189	Transcriptional regulator	PF01709.21	MGRAYQNRKESMAKTAAAKTKVYSKYGREIYMSAKSGGPDPQANLSLRGLIERAKKDQVPSHVIEKAIDKAKGGAGEDYAAARYEGYGPGNCMVIVDCLTDNPNRTFGDVRLAFTKTKCKIGTPGAVSHMFDHSAIFAFKGEDEEAVLEALMEADVDVTDIENEDGLITVFTPNTEYAKARQALVDAIEDIDFEVDEIQFLPKTTTMVEGDDIPMFEKFLDMLNELDDVQNVFHNAELPEQ
3239	NODE_9_length_203275_cov_13.204424	188474	189098	f	0	prodigal	v2.6.3	R	General function prediction only	TPR repeat (TPR) (PDB:1KLX)	COG0790	uncharacterized protein	K07126	Sel1 repeat	PF08238.13	MQRQSATQTMVRMLFLCLVFSCSLASAGGNENGDQDQVARDMIRVLNAYVVYKMGQYESAFEQYLELAEEGSRQGMLNVANMYAQGQGVEQNQEKAFQWYLRAADSGDSISMVEVAMAYEEGRGTVLDKDEALSWYRRAAEAGNSDARWRLGKSLFDEGRMAEGLCLIRLAAVDGGQPSAQQFLSALGPSAGPENKLPRSRCSPSGS
3240	NODE_9_length_203275_cov_13.204424	189094	189895	r	0	prodigal	v2.6.3	C	Energy production and conversion	Flavorubredoxin (NorV) (PDB:4JHC)	COG0426			Metallo-beta-lactamase superfamily	PF00753.28	MAAEPIVLFDNGHHKCLMFDSLVTGEGVQSNQFLIVDGKHEALIDPGGDLTYTPLSVAASRYMNIRDMDYVFASHQDPDIIGAIDRWIVHTRAKIVTSKLWARFLPHLVSSYVTNQLSGSVYDRIVSVPDAGANVKFGESYLQCLPAHFMHSVGNLQFYDPVSKILFSGDLGASMGGEDDHLPVKDFDKHIPSMIGFHRRYIASRKVCQLWANMVRDMDVSMIVPQHGKRFEGPVMVDRFLNWVSDMECGIDLMTQENYRRPVDYV
3241	NODE_9_length_203275_cov_13.204424	190042	190465	r	0	prodigal	v2.6.3	O	Posttranslational modification, protein turnover, chaperones	Peroxiredoxin (Bcp) (PDB:5IPH)	COG1225			Polyketide cyclase / dehydrase and lipid transport	PF10604.10	MYTIEIDETFDVPRRRVFALFADHYRFGKLLGAPVKRIKDSDQADPNGIGSVRKIGIGPVGLEETVTSFEPDSLIEYTITSMSPIRNHLGRIRFEDTPEGHTRVNYTITFEDIVPFTGKVVSSALEQGIRRGIKRVPQLA
3242	NODE_9_length_203275_cov_13.204424	190574	191450	r	0	prodigal	v2.6.3	R!!!K	General function prediction only!!!Transcription	Cupin domain protein related to quercetin dioxygenase (QdoI) (PDB:2H0V)!!!Transcriptional regulator GlxA, contains an amidase domain and an AraC-type DNA-binding HTH domain (GlxA)	COG1917!!!COG4977	AraC family transcriptional regulator, arabinose operon regulatory protein	K02099	AraC-like ligand binding domain	PF02311.20	MTQTSQWPVPKDSIRYVVPEPIIRLLASHPLTRDLYPLAFGHYRRAVGHHMHREHHHDNLLIYCTEGRAFLNVDGEPYTVEAGDLLLLPAGANHRYTADPDNPWTIHWVHYTGPLAADFQHYMGFDGPTRIRHLGRQPRLLVDFNGLLSVRQTGFRARGLIHAANRLRQLLAAVPINADETGHERQAELETIHNYMREHLDERISLEQLADLAGLSPAHFATRYREQTGTSPIQHFLHLKVERACQMLDTSSLSFADISRRLGYDDAYYFSRLFKKVMGQSPRDYRHTARH
3243	NODE_9_length_203275_cov_13.204424	191612	193106	f	0	prodigal	v2.6.3	I	Lipid transport and metabolism	Acyl-CoA reductase or other NAD-dependent aldehyde dehydrogenase (AdhE) (PDB:1A4S)	COG1012	malonate-semialdehyde dehydrogenase (acetylating) / methylmalonate-semialdehyde dehydrogenase [EC:1.2.1.18 1.2.1.27]	K00140	Aldehyde dehydrogenase family	PF00171.23	MKNVPLYIAGEFIQSQTKDWIEVTNPATNEVIAKAPNTTHAEMEQAIKYAGEVFKTWKEVPVSERARVMLRYQALLKKHHDEIAEILSQETGKTFEDAKGDVWRGIEVVEHAGNVASLMMGETVENVAREVDTHSWIQPLGVCAGITPFNFPAMIPLWMFPMAIACGNTFILKPSEQDPLTPMRLAELFEEAGAPKGVLQVVHGGKEQVDVLLTDPAIKAVSFVGSVPVGRYIYETGTRNMKRVQSFAGAKNHMVILPDADKQQVINALVGASVGAAGQRCMAISVAVFVGEAQQWIPELKEAMAKVRPGAWNDSGASYGPIISSKAKDRIESLIATGEAQGANLLLDGRGCTVDGLPDGNWVGPTLFSGVTTEMDIYNEEIFGPVLSCMETDTLGDAIELVNNSPYGNGVSIFTSSGGAARRFQHEIDVGQVGVNIPIPVPLPFFSFTGWKGSFYGDQHAYGKQAVRFYTETKTVTSRWFSSEATSSEANFSIQLR
3244	NODE_9_length_203275_cov_13.204424	193199	194366	f	0	prodigal	v2.6.3	I	Lipid transport and metabolism	Acyl-CoA dehydrogenase related to the alkylation response protein AidB (CaiA) (PDB:1BUC)	COG1960	isobutyryl-CoA dehydrogenase [EC:1.3.99.-]	K11538	Acyl-CoA dehydrogenase, C-terminal domain	PF00441.25	MDFNLTEDQLAFREAARAFAEKSMAPHAAKWDSEHIFPVDVMKEAGEMGFMGMYTPEALGGMGLSRLDTSVIVEELAAACPSTAAFITIHNMATWMVASFSSDDLKQEIVPKLASGEWLASYCLTEPGAGSDAASLRTKAVRDGDSYVINGSKVFISGAGATDILVLMARTGAPDSGYKGISTFVIPADADGISYGKNEEKMGWHSQPTRMISLENVRIPASNRVGDEGDGFAIAMKGLDGGRLNIATCSLGGAQAALLRARNYMHEREQFGKPLAAFQALQFKLADMATNLVAARQMVRLGAFKLDNADPEATLHCAMAKRFSTDACFEVVNEALQLHGGYGYIREYPLERYLRDLRVHQILEGTNEIMRLIVARRLLDDGVAEAIQ
3245	NODE_9_length_203275_cov_13.204424	194428	195208	f	0	prodigal	v2.6.3	I	Lipid transport and metabolism	Enoyl-CoA hydratase/carnithine racemase (CaiD) (PDB:1DCI)	COG1024	enoyl-CoA hydratase [EC:4.2.1.17]	K01692	Enoyl-CoA hydratase/isomerase	PF00378.21	MSDLIQLEKRGHIAVLTINNPPANTWTKDSLIALTNIVKELNEDRDVFALVMTGQGEKFYSAGADLKTFADGDKARANEMGQLFGEAFSTLQRFRGVSIAAVNGYAMGGGLECAMACDIRIAEEHAQMALPEAGVGLLPCAGGTQNLPWLVGEGWAKRMILCGERVKADTALRIGLVEEVVPSGQSLDKALELAEMACQQSPSSTARCKTLVMSARDGRSHDDGWRMERELFVELFSTEDQKEGVNAFLEKRKPEWKNR
3246	NODE_9_length_203275_cov_13.204424	195241	196312	f	0	prodigal	v2.6.3	I	Lipid transport and metabolism	Enoyl-CoA hydratase/carnithine racemase (CaiD) (PDB:1DCI)	COG1024			Enoyl-CoA hydratase/isomerase	PF00378.21	MSDQPIIFEEWKTGDGALIAVARLNTPKALNSLSLEMIRLLTPQLKRWAEDPVIQAVWLESEGDKAFCAGGDIVALYRSMTEPQGASEGEAFFTEEYELDYLIHTFPKPLVCWGHGIVMGGGMGIMEGASHRVVTEGSKLAMPEITIGLYPDVAAGWFLNRTPGRTGLFLGLTGARLNGADAIFTGLADRFIRHDLKADVVAELCKRNWQGEDAHAVVGSVLRQYERESADAMPESPVRTHFDEINRVTDADSLEATVNQLKELSGGDGWVAKATRSLAGASPTSLALVWRHLHGCKHDSLKEVLDKELVLSTKCLTKGEFAEGIRALLIDKDQQPRWRYASLAEMDSAWIDDFFK
3247	NODE_9_length_203275_cov_13.204424	196437	197325	f	0	prodigal	v2.6.3	I	Lipid transport and metabolism	3-hydroxyisobutyrate dehydrogenase or related beta-hydroxyacid dehydrogenase (MmsB) (PDB:1I36)	COG2084	3-hydroxyisobutyrate dehydrogenase [EC:1.1.1.31]	K00020	3-hydroxyacyl-CoA dehydrogenase, NAD binding domain	PF02737.19	MAKITFIGLGNMGGPMASNLVKAGHEVTVFDLSKDAVAALVSEGAKTADTAHEAANGAECVITMLPAGQHVEAVYLGDDGLLAKLPAGTLVIDSSTIAPETARGVAEVARAKDIPFLDAPVSGGVGGAKAGTLTFICGGSEEAFNKAKPILDAMGKNIFHAGDHGSGQVAKICNNMLLAILMSGTSEALALGVKNGLDPAVLSEIMKQSSGGNWALNVYNPWPGVMEGVPASRNYEGGFLVNLMTKDLGLAFDNAVKNQASIPMGSLARNLFQLHAGQGNGNLDFSSIQRLYKPE
3248	NODE_9_length_203275_cov_13.204424	197517	199638	f	0	prodigal	v2.6.3	U!!!X!!!R	Intracellular trafficking, secretion, and vesicular transport!!!Mobilome: prophages, transposons!!!General function prediction only	Uncharacterized conserved protein VgrG, implicated in type VI secretion and phage assembly (VgrG) (PDB:6SJL) (PUBMED:16980477)	COG3501	type VI secretion system secreted protein VgrG	K11904	Type VI secretion system/phage-baseplate injector OB domain	PF04717.13	MPQASGLQFTARVGGLPSDLFSVVGFALTERLSEVFQGRIELASTDPSIRAAEILEQPVDLVIWQDGMPFRRFTGVVNEFVRGDAGHRRTRYELSIQPPLWRLGMMHNSRLFQTQSTDTIVRTLLEERGIIDSVFDLKRSPEQREYCVQHRESDLAFLERLAAEEGWHFRYEHGSVDGDTQPALIIADHHGDAPKLEPAAYNAKAGGSTQRPAVYRFRYEERVRVASVAMKDYTFRNPAYGLVHEHASGDLKHREDYQHFDYPGRFKADASGQPFTEARLQSLRNDASTASGESNRPDFSPGAKVELTEHDSDNLNREWLLTSITHTGTQPQALEEEGGSEPTTYHNQFNAIPADLTWCPQTPHRPLMDGPQIAIVTGPEGEEIHCDEHGRVKVRFPWDRYSKNDQHSSAWLRVSQGWAGGQYGFMALPRIGHEVIVSFLDGDPDQPIITGRTHHVTNTPPYGLPEHKTRTTLKTKTHKGEGSNELRFEDEADQEQIYVHAQKDLDLLTENNRTEVIRNDSHRTVENNDFSHVKGNEHRTVDGEQRESVGSDYSLSVGGSFHSKQGKNQLVEAGTEIHHKAGMKVVIEAGAELTLKAGGSFLKLDPSGVTVSGPSVRMNSGGGPGSGSGVSAQDPALPASLSEIADTNKPAQLAETDTRALAGPTPSSVQALKAAARNDVALVKQCGRKSDGTCALSSCSCEDVTA
3249	NODE_9_length_203275_cov_13.204424	199634	200429	f	0	prodigal	v2.6.3							Domain of unknown function (DUF4123)	PF13503.7	MIGLDETTRAKAYILFDGALFDAPRFTYEHDDQPQLEYLFLGTPHEAAMEVTPCLVKPSEGTRLWRAQSEWQDKAIILLSDQSLPLVAGHLRSLLSVQMPNGGFSYLRYYAPKQLTRLMSALNEQERARFSGPVREWLAFQPNGELSRFDSDGSQHFRKAAEEGWFLLTENHVAVLSQSARHEFVEKLGRFLDITDRARLEQLINEATALGFRTEKEVSRYSELAVVHGERIKLAEIRTILSDSEVSTGARLKAVDNHLAYGVA
3250	NODE_9_length_203275_cov_13.204424	200428	202546	f	0	prodigal	v2.6.3	M	Cell wall/membrane/envelope biogenesis					LysM domain	PF01476.21	MNSEYTVRSGDTLSAIAQRHQTTLSSLMRLNPAIENPDRIFPGQLLKLPAANEAGFSNCEVGSVAQEPSCSEEIVEVVHVTGSDELILLTEAELAEWVEEEEFVCGPITEFYGKLDGLDEGETDSELGVTEGEGRLLSEVQEEKERLIDELEARSVLTNDMQSIPPITEIKRLAGNKHVTFVRSDKIANHPRRYSMASRDRERSKGWLTENGVDPAKLRDAIRSELNIKFNATLWEPDKNGALMTTLNKFYDEASWSIWGDAEARREAVDETGFDASAEAQFMRFAAGAAASGEFDPRKGKVHFQAKAEAQYALAQGKVGVELAFPVNNRSEIRIPYRVGGWDGERKIASLGHFQAAINASLTGFAGASALIAGNVHVSTKDGLPTLKGIASRNNGQRAGAEAGVFAGIRGGCEVAGELRWKDVLTEKREWERLCRVGKKVEAALGAGAEAELRLLFSPETGKFYVNAHAGLVLGVGPSGSFLLEIETQKVIRMLHFVYNALLDVDFRYLELFDQSTDAFEWYKRMGLYALARGLSAFEVANEFAGSIANELATYAQEVFVNRYREKQSTDIAQNILTDLQLKENSVFLHAPPEVKGTVLDNILYDWWVTPDLWDDDDIKITAVKQIMETFQGWRDFEETVVRMNPEGFAMQEEFDSNVERLFAFIGKNKADQRMFMLGLQGQTAIAGRPVRMDPFDVCRICRIG
3251	NODE_9_length_203275_cov_13.204424	202558	203257	f	0	prodigal	v2.6.3	O	Posttranslational modification, protein turnover, chaperones	Formylglycine-generating enzyme, required for sulfatase activity, contains SUMF1/FGE domain (YfmG) (PDB:2AFT)	COG1262			Sulfatase-modifying factor enzyme 1	PF03781.17	MVLNNGLQLGLLVLLATSLSACERFGNGSADAVSRIKQKAIENLVFVDGGTFKLGDVGHPNGSPYVVLTDHARPAVEVSVDSYSISKYETTWGEMHVYYEKLGRFSLYEGSVYDEKFIAEPSEDPFSPYFYLKPARTPNYHEAEGYCAWLGDQTGLPFALPTEAQWEFAARSRGSNVPFATNTGVADNDTYLQRPRQYIDPSIPPSGNMLSHSSLVMERRPGNPPIFSGVQK
3252	NODE_13_length_130523_cov_14.449183	2	1109	r	1	prodigal	v2.6.3	L!!!D	Replication, recombination and repair!!!Cell cycle control, cell division, chromosome partitioning	Cdc6-related protein, AAA superfamily ATPase (CDC6) (PDB:1FNN)!!!Cell division protein DamX, binds to the septal ring, contains C-terminal SPOR domain (DamX)	COG1474!!!COG3266			AAA domain	PF13401.7	MTEESLNSLDGGGLFPRLQQRYSLRANPLEMETPFFPDAMRHHALEALRHLCGFGDMALLLTGAAGSGKTRILAELVRSESSRLDFHRIPAAALTSAQALARDLKAVSRSNLGPEDSPRDLVYGFFKWSESRVRKGQRMVLLIDDADRAPTELLRLILSAYLASERGSSAVPVFAGTDSLVQSMGLDDASTSVHQIHLRPLTRDEIVAYLEPRVHAAGGKAGELLSPARVSKIHALSQGSFARLKRVTPGVWLDMVASPSVDRPKHVPWKRFLLPGLALVLLAGSWWFVSRQYDESVAGETVKAPEPVRKSITIGPETENSVPPPEEPSQDQPAVEPETVLTEPVTEPEADQPEPEPEPGPEPEAAPSF
3253	NODE_13_length_130523_cov_14.449183	1164	2259	r	0	prodigal	v2.6.3	E	Amino acid transport and metabolism	3-dehydroquinate synthetase (AroB) (PDB:3ZOK)	COG0337	3-dehydroquinate synthase [EC:4.2.3.4]	K01735	3-dehydroquinate synthase	PF01761.21	MSNRYRELSVELGERSYPIFIGEGLLGTQDLSAFVSGAQVMIVTNETVAPLYLERAKACFPGKRVDTVVLPDGEKFKDWQTLNSIFDGLLEHRHTRKTTLVALGGGVVGDMAGFAAACYQRGVPFIQIPTTLLSQVDSSVGGKTGINHPLGKNMIGAFHQPQAVLIDTASLQTLPAREVSAGLAEVIKYGLIRDQGFLGWLEEHMDALVSLDPAALAEAIFRSCACKAEIVALDEREGGLRAILNLGHTFGHAIETYAGYGNWLHGEAVGTGMLMAAELSALEGMISRDDCDRINRLILRAGLPDKPPVAMTADDFMGLMAVDKKNVDGLLRLVLLRSVGDAVVTSEASPENLALTFARFCSST
3254	NODE_13_length_130523_cov_14.449183	2251	2818	r	0	prodigal	v2.6.3	E	Amino acid transport and metabolism	Shikimate kinase (AroK) (PDB:1E6C)	COG0703	shikimate kinase [EC:2.7.1.71]	K00891	AAA domain	PF13671.7	MSLPKRVVLVGPMGAGKSTIGRMLAKELGYRFLDSDRIIEERCGANIPWIFDVEGEDGFRLRETAMLDELSHEDRTVLATGGGAVMRQENHPILKRDATVIYLKTSIEQQVERTRKDRNRPLLQNDDPEAVLRKLFSIRDPLYSSLADIIMFTDRKSPRLVVRQLVNRLNPKTPRHKRQIRKEGRNHV
3255	NODE_13_length_130523_cov_14.449183	2954	5024	r	0	prodigal	v2.6.3	U	Intracellular trafficking, secretion, and vesicular transport			type IV pilus assembly protein PilQ	K02666	AMIN domain	PF11741.9	MFRKLNVYVSVIAFGLLSGLANAVTLEDVSFSSLPGERLEVTLQFDGAPPEPSGYTIERPARIAVDLRDTTSGLDSRSVPLGSGNAQSMTVVETKDRTRLIFNLVELVPYDTVRSGNSLVMTIGGQSEGVVASASTSSSQSSGTTNAAPSNTLAGVDFRRGKDGEGRVLVDLGSSSTPVDLTERSGKIRLTMNGIAVPADLRRRLDVTDFATPVTRIDTFVEDGNAVVEISPQGNYDYIAYQSGTQFTVSVEELSQEEAESRREEKFPYTGDKLSLNFQDIEVRSVLQLIADFTGLNLVASDTVGGSITLRLQNVPWDQALDLILKTKGLDKRQIGNVLLVAPADEIAAREKLELETNKQIAELAPVRLDIIQVNYAKAADIVGLIQEDEELISDRGFVSSDVRTNTISVRETAEKLDEIRRLVSTWDVPVRQVSIEARIVRAQTNVAENLGVRWGGAAYDISGDNIFSVGGGLDGVQDARDSAATPGSFQTSFPGALAVDLGVSGDGASSFAIGWGSDDFLVDLELSALESDGQAEVVSQPRVVTADRQTASIKSGEEIPYQEASSSGATSVSFKEAVLSLEVTPQITPDDKIIMDLVVNQDSRGEVTAGIPSINTNSVTTQVLVGNGETVVLGGIFQSEVATQTTKTPFLGDIPYLGRIFKRTEHIDERSELLIFITPKIIKNDLLR
3256	NODE_13_length_130523_cov_14.449183	5089	5638	r	0	prodigal	v2.6.3	N!!!W	Cell motility!!!Extracellular structures	Type IV pilus assembly protein PilP (PilP) (PDB:2IVW)	COG3168	type IV pilus assembly protein PilP	K02665	Pilus assembly protein, PilP	PF04351.14	MTGKHAVKAWLGVCLVSLLTACSQGSGFSDLDQFMAETRAKPRGYVEPLPEFKAYEAFSYSAADRRAPFEPPIDVQLTMVDEQPISDVEPDLDRPREVLENFDLKALQMVGTLQGASGNLFALIEDDTGGIHRVRTGNYMGQNYGRIVGVSETRIELIEIVPNGRGGWVERPRSLTLEEGAG
3257	NODE_13_length_130523_cov_14.449183	5640	6252	r	0	prodigal	v2.6.3	N!!!W	Cell motility!!!Extracellular structures	Type IV pilus assembly protein PilO (PilO) (PDB:2RJZ)	COG3167	type IV pilus assembly protein PilO	K02664	Pilus assembly protein, PilO	PF04350.14	MSLADSLKSLNEFDINDLDVNNAGIWPAPIKFIVVLIIFGLIAGGGYWFFIKDQYAQLERVERTEQELRKTYEEKAYQVANLEVFKAQMAEMEETFGALVRQLPSETEVPGLLEDITNTALGSGLALQEVKLQPEQRRDFYSELPINIRVSGSYHELASFVSSVASLPRIVTLHDLTIKPTGGDADRLDMQVLARTYRYRAGE
3258	NODE_13_length_130523_cov_14.449183	6251	6815	r	0	prodigal	v2.6.3	N!!!W	Cell motility!!!Extracellular structures	Type IV pilus assembly protein PilN (PilN)	COG3166	type IV pilus assembly protein PilN	K02663	Fimbrial assembly protein (PilN)	PF05137.14	MAKINLRPWREELRAEKQKQFVVMILGAAIIAGGLVFLWKTDMDSRIAYQQSRNAYIETATKKLDQQIKEIENLKRKRDELLARMQVIQDLQGKRPVIVRVFDELVRTLPDGLFYTDLKRTGERVDIVGMAESNSRVSTLMRQFEDSEWFTDPNLSNVSAADSRRAGYSQFNLSVKQKTPEPEGEDK
3259	NODE_13_length_130523_cov_14.449183	6814	7876	r	0	prodigal	v2.6.3	N!!!W	Cell motility!!!Extracellular structures	Type IV pilus assembly protein, ATPase PilM (PilM) (PDB:2YCH)	COG4972	type IV pilus assembly protein PilM	K02662	Diol dehydratase reactivase ATPase-like domain	PF08841.11	MFGLGKKSSAVLGVDISSSSVKLLELSKQGDRYKVESYAVEPLPANAVVEKNITDVEAVGEVMKRVASKSRSGVKQVAVAVSGSAVITKLIQMDGGLNEFEMEDQIALEADQYIPYPLDEVAIDFEVQGPSENNPDQVDVLLAACRKENVDIREDALEIASLTTKVVDVEAYALERAYALIEPQLDSQGEELVVAIVDIGATMTTLSVLAGGKTVYTREQIFGGKQLTEEIQRRYGLSLEEAGLAKKQGGLPDDYESEVLTPFREAVVQQVARALQFFFGASQYNAVDYVVLAGGTASIQGLTEMVEEKTGTPTMVANPFADMAVGSKVNASALSNDAPSLMIACGLAMRSFD
3260	NODE_13_length_130523_cov_14.449183	8071	10600	f	0	prodigal	v2.6.3	M	Cell wall/membrane/envelope biogenesis			penicillin-binding protein 1A [EC:2.4.1.129 3.4.16.4]	K05366	Penicillin-binding protein OB-like domain	PF17092.6	MSHLLRTSRLFAWLFLTGLSVAVIVTSGFYLYLRPGLPPVHQLLDIKLQTPLRVYSKDNRLIAEFGEKRRAPITIEQIPTIQLQAFMAAEDSRFYEHFGVDIKGLARAAIELVSTGEIQSGGSTITMQVAKNYFLSRDRTFIRKFNEILLALQIERELDKNRILELYLNKIYLGNRAYGIAAAAQVYYNKPVSELSLAQMAMLAGLPKAPSAFNPLANPDRAMIRRNWILGRMRDLGYITPDAHELAVSAPITASYNSTETEVDADYVAEMARSEMVRRFGEDAYTDGYTVTLTVDGKKQQVATEALRDGLEAYDRRHGFRGPIGQIDQETLAESEPSDLILNYPRVESLLPAIVTEVDDESGKVAVHARRIGPATMAFETMTWARRYKTENLTGPEPEKPSDVVAPGDVIYVRAQNPESASPEPEANGNESPTEQSEQLAEASVALAQIPRVEGALISLKAKTGAIEALSGGYSFGQSKYNRAIQARRQPGSTFKPFLYLSALESGMTPATIYNDAPIVFDDSELETAWRPQNSSGQFYGPTRLREALYRSRNLVSIRLLRDLGIQNTLDYLAQLEIPVENMPDDLSLSLGSGQLTPMELARGMAVIANGGYDVEPYLIETITDFSGETIYQAPKTVLCDKDCDDDTAQEPSGEQEGSPNTGANVSETSEDSPEVRVMPRLADERSVFILHSMMQDVIRRGTGRRALALGRDDIAGKTGTTNEQKDTWFAGFNHEVATTTWVGFDQPAPLGRREFGASTALPIWLDYMEVALEGAPSSFMPRPNGIVNIRINPETGQRARPGEDGIFEVFREEDAPPPLTSETENDRNGGSEEDDLSRRIF
3261	NODE_13_length_130523_cov_14.449183	10666	11932	r	0	prodigal	v2.6.3	C	Energy production and conversion	Malic enzyme (SfcA) (PDB:1DO8)	COG0281	malate dehydrogenase (oxaloacetate-decarboxylating)(NADP+) [EC:1.1.1.40]	K00029	Malic enzyme, N-terminal domain	PF00390.20	MSQDLKEAALEYHAKPRPGKLSVEITKPTKTSRDLSLAYSPGVAEPVREIAKDPENAYKYTAKGNLVAVISDGSAILGLGNLGPLASKPVMEGKGVLFKRFAGIDVFDIEVNSESPQAFIETVERIADTFGGINLEDIKAPECFEIERALIEKCNVPIFHDDQHGTAIVTAAGMINALELQGKKIEEARVVCLGAGAAAIACMKILISCGIRSENIFMLDRKGVIHSGRDDLNQYKAMFANDTDKRTLDDAIDGADVFLGLSGPDLLTAEQLKKMAPKPIVFACSNPDPEISPEIALATRDDLIMATGRSDYPNQVNNVLGFPFIFRGALDVRATAINEEMKVAAVNAIRELAKEPVPQEICEAYGVESFEFGKEYIIPKPMDVRLLEVVPAAVARAAVDSGVARNPYPAHYPLKSMDDII
3262	NODE_13_length_130523_cov_14.449183	12183	12405	r	0	prodigal	v2.6.3	J	Translation, ribosomal structure and biogenesis	Ribosomal protein L31 (RpmE) (PDB:1VS6)	COG0254	large subunit ribosomal protein L31	K02909	Ribosomal protein L31	PF01197.19	MKEGIHPKYEEITATCSCGNTFKTRSTYTHDLQLDVCSQCHPFYTGKQKVMDTGGRIDRFQKRFGGRIGAKKD
3263	NODE_13_length_130523_cov_14.449183	12668	14843	f	0	prodigal	v2.6.3	L	Replication, recombination and repair			primosomal protein N' (replication factor Y) (superfamily II helicase) [EC:3.6.4.-]	K04066	DEAD/DEAH box helicase	PF00270.30	MPLIARIALNRPLRRLFDYIIPEGLELTPGQRVRIPFGRQQATGLVVQVGVEPPPGITLKAVAGAMENWPALPVETFKLLSWASDYYQHPLGECLFTALPPALRRGRIAEEKKDQWWLAIDSGSTIPANAHKQKALWDWLNQRSNGAPTTDILRAGFNRAQLKALQEKQLIEVVSPARPADFNEAPELLARRPRLSEAQTSAAEQLATPDEGFSAFLLYGITGSGKTEIYLHYLKEHLGNQDQALVLVPEINLTPQTVARFQHYFGARIVVWHSALNDSERLTTWLKVRNGEPVILVGTRSAALLPFTNLRTIIVDEEHDSSYKQGEGFRYSGRDLAVYRAHLNKCPVILGSATPSLESVHNAEQAKYHLVKLEERAGNAAPPVISLLDIRSRPLEGGLSRPALNAIEQILAKGEQALVFVNRRGFAPVMMCFDCGHMVECPRCDTRLTYHRRDRAMRCHHCDYQTAATEQCPKCKSEAFKPVGQGTERTEDILATAFPDTPVVRVDRDSTQRKGSIQGILNQVNTGKPCVLVGTQMLAKGHDFPNVTLVVVVNADGGLFSVDFRAPEQLIQTLLQVSGRAGRGTKPGKVLVQTCHSDHPLLKTLCEGHYLDIADQLLKEREEGQFPPFRAMAIFRAEGDTMEKSLQVLDTIKPLANTTGIETWGPLPAMIARRADKHRAQLILNARNRKKLNSLLTGICQELDQRKLPAGVKWMIDVDPQETG
3264	NODE_13_length_130523_cov_14.449183	14974	16660	f	0	prodigal	v2.6.3	J	Translation, ribosomal structure and biogenesis	Arginyl-tRNA synthetase (ArgS) (PDB:1BS2)	COG0018	arginyl-tRNA synthetase [EC:6.1.1.19]	K01887	Arginyl tRNA synthetase N terminal domain	PF03485.17	MKETVSDLLQSALAALQADGTLPADQSFTPQVGNTKDKSHGDYACNIALVASKAAGCAPRKLAEALIENLPECSAVEKVEIAGPGFINFFMSTASAFEVVNTILDEGDRFGRNNQGQGEKVQVEFVSANPTGPLHVGHGRGAAIGDCLCRLLEANGYDVTREFYYNDAGAQIDNLALSVQSRVKGLTPDDESWPADGYRGDYIVDVAKAYLAGDTVTADDREVTAKADPEDRDAIREFAVAYLRREQDLDLKAFGVQFDVYFLESSLYEDGKVEATVKRLQENGYTYEQDGAMWLKTTEFGDDKDRVMRKKDGGYTYFLPDVAYHLDKWQRGFTTVINEQGADHHSTVTRVRAGLQALNAGIPQGWPDYVLHQMVMVTRSGQEVKISKRAGSYVTVRDLIDEVGRDATRFFLAARRVDSQLTFDIDLARSQTNENPVYYVQYAHARICSVLRKLAEEGVERGRNECIGDLSLLTLDEEKDLANQLAKYPELIANSAAQREPHHLTHYLRDLAGQFHTYYNAHKVLIEDTAVRDARISLYLAIRQVIANGLDLLGVSAPEEM
3265	NODE_13_length_130523_cov_14.449183	16665	17304	f	0	prodigal	v2.6.3	D	Cell cycle control, cell division, chromosome partitioning	Cell division protein FtsN (FtsN) (PDB:1UTA)	COG3087	cell division protein FtsN	K03591	SPOR domain	PF05036.14	MSRDYARKDRPAKASATSRTKPARQTKPKAARPKPKASARAQHGSLSLKWILSLAAVGGFIGFIFYLNSLPANPGSQPQAVSEKPDQKSAKTPAETAKQEDKPGFRFYEMLPESEVVPPKVEEYTPGPTQTDFNYLLQSGSFRSKEDAERQRAQIAFQGLRASTQRIDLDNGSVWYRVNVGPFTSRSQMNSAIDKLVSLNIQPLVRKIPKEG
3266	NODE_13_length_130523_cov_14.449183	17394	17925	f	0	prodigal	v2.6.3	O	Posttranslational modification, protein turnover, chaperones	ATP-dependent protease HslVU (ClpYQ), peptidase subunit (HslV) (PDB:5JI3)	COG5405	ATP-dependent HslUV protease, peptidase subunit HslV [EC:3.4.25.2]	K01419	Proteasome subunit	PF00227.27	MTTILSVRRDDEVAMGGDGQVSLGNTVMKGNARKVRRLYNGQVIAGFAGGTADAFTLFERFEAQLEKHQGNLTRAAVELAKDWRTDRALRRLEALLAVADKTASLIITGNGDVIEPEQGLIAIGSGGPFAQASARALLENTDLSAHEIVEKGLDIAADICIYTNHNRTLEVLSKND
3267	NODE_13_length_130523_cov_14.449183	17937	19266	f	0	prodigal	v2.6.3	O	Posttranslational modification, protein turnover, chaperones	ATP-dependent protease HslVU (ClpYQ), ATPase subunit HslU (HslU) (PDB:1DO0)	COG1220	ATP-dependent HslUV protease ATP-binding subunit HslU	K03667	ATPase family associated with various cellular activities (AAA)	PF00004.30	MSAMTPREIVHELNKHIVGQEEAKRAVAIALRNRWRRMQLDSSLRDEITPKNILMIGPTGVGKTEIARRLAKLADAPFLKVEATKFTEVGYVGRDVESIIRDLADMAVKMLREAEMKRHEERALDAAEERILDALIPPPRDFGEDSQRSSDSSTRQLFRKKLREGELDDKEIEIDLRNSSAGVEIMAPPGMEEMTNQLQSMFSNLSSDKRKTRKMKVSDALKRAKEEEAAKLVNEEEIKQKAIQAVEQNGIVFVDEIDKVAKRSENTSSDVSREGVQRDLLPLIEGSTVSTKYGSVRTDHILFIASGAFHLSKPSDLIPELQGRLPIRVELQALTPEDFKRILTEPDASLVQQYEALMLTEGVKLTFREDAIARIAEVAWKVNESTENIGARRLHTVLERLLETLSFDAGDKVTDGFEVTAEYVDEKLGELSEDEDLSRYIL
3268	NODE_13_length_130523_cov_14.449183	19321	20563	r	0	prodigal	v2.6.3	R	General function prediction only	Predicted acylesterase/phospholipase RssA, containd patatin domain (RssA) (PDB:5FQU)	COG1752	NTE family protein	K07001	Patatin-like phospholipase	PF01734.23	MSSPIDHEPAPRIGLALGGGGPLGGIYEIGALRALDEALDGLDFNNIDVYVGVNGGSFVAANLANQMTTAQLCRIFVRNEAEVHPFHPEVFYRPAFREIGSRLLAIPGLVSTAVSRFVNNPYDQSLLEAMTILAQAAPAGLFDNEGLHEYLKRAFTMLGRTNDFRQLKRSLYIVAADVESTEAVCFGAPGFDHVPISKAIQASTASPGLYVPVEIDGRYYVDGTLRKGLHASVAFEDGADLVFAVNPQVPIDASAAVRAGSMKPGELTRSGMPNVLSQTFRTMVYSRMQSGIAQYARDYPDKDILLFEPTRDDAKLFFSNVFSFQSRRMVCEHAYQMTRRDLLSRADQLEPKLAKYGIKLRRDRLEDEQRTISTSLYGEMLPLYVAKGRKKKAEKGRLAGGLTNVSHLFSKAQ
3269	NODE_13_length_130523_cov_14.449183	20685	22992	r	0	prodigal	v2.6.3	T	Signal transduction mechanisms					GAF domain	PF01590.27	MLSILRSLVQEVNSARDLQEALDIIVSRVQKAMGTEVCSVYLLDPATNRYILMATEGLYRKAVGQVSLAYSEGLVGLVGSREEPINLEDAPSHPRYRYFPETGEERFRSFLGVPIIHHRRVLGVLVVQQRESSRCFDEGEEAFLVTVSAQLAGVIAHSEATGAISGLSLTGEEAHDVSFNGVPGAPGVAIGNGVVVYPSADLDVVPEKPTDDIDQELALFGASVKAVREDIERVAKRLASQLRPEEQALFDVYLRMLGDDAMPGEVSNKIREGIWAQGALKQVVQQYIRHFEMMDDHYLQERAVDIRDLGRRLLSHLQEGEQKHLNYPERTVLVSEELTPAMLGEVPKGQLVGLVSVKGSSNSHVAILARAMGVPTVMGLVDIPVNQLDGKELIVDGFEGQIFASPSADLRSYYQAICDEEDELIRGLEVLKDKPCETTDHHRVSLLVNTGLMTDVVRSLSHGAEGIGLYRTEVPFMIKDRFPSEQEQREYYREQLEAFAPSPVTMRTLDIGGDKALTYFPIQEENPFLGWRGIRVTLDHPEIFLVQVRAMLKASEGLNNLQIMLPMISNISEVEESLHLIYRVYHEVREEGYDIHMPKVGVMVEIPAAVYQIRELADRVDFLSVGSNDLTQYLLAVDRNNPRVAQLYHSYHPAVLQALVRIAQDAHSVGKPVGICGELAGDPGGALLLMAMGYDSLSMNAASLPKVKSVIRSVSREWAIQLLEDVLLLDSPHVIKSCVDLALRNAGFGRYLRPGKSTAMAVSEAAVS
3270	NODE_13_length_130523_cov_14.449183	23007	23538	r	0	prodigal	v2.6.3	V	Defense mechanisms	8-oxo-dGTP pyrophosphatase MutT and related house-cleaning NTP pyrophosphohydrolases, NUDIX family (MutT) (PDB:4V14)	COG0494	putative (di)nucleoside polyphosphate hydrolase [EC:3.6.1.-]	K08311	NUDIX domain	PF00293.29	MIDSDGFRPNVGIILANHRGEVLWARRIGQDSWQFPQGGIKHDESPEDALYRELGEEIGLCANDVEIISCTRGWLRYRLPRRMVRQNSHPVCVGQKQKWFLLRMLSPDAQVCVDGTDSPEFDGWQWVSYWYPLGQVVSFKREVYRRALRELAPRLFYNMEQWHRAEQNRRLQEHQK
3271	NODE_13_length_130523_cov_14.449183	23711	24368	f	0	prodigal	v2.6.3	E	Amino acid transport and metabolism	Phosphoserine phosphatase (SerB) (PDB:3N28)	COG0560			haloacid dehalogenase-like hydrolase	PF12710.8	MTLAIFDLDNTLLAGDSDHAWGEFLVEEGIVDAEEYRLANDRFYQEYLNGELDILHYLGFALQPLASHNMEELLAWREAFMEKKVRPMMQATANTLLDSHREQGHTLMIITATNRFVTEPIAEALGIEHLIATEPELVNGRYTGEVAGTPSFQDGKVTRLDDWLSAHNRTLEGAWFYSDSHNDLPLLKKVDNPVAVDPDPTLEQYARDNGWKVMSLRG
3272	NODE_13_length_130523_cov_14.449183	24376	25573	r	0	prodigal	v2.6.3	J	Translation, ribosomal structure and biogenesis	23S rRNA G2069 N7-methylase RlmK or C1962 C5-methylase RlmI (RlmK) (PDB:2B78)	COG1092	23S rRNA (cytosine1962-C5)-methyltransferase [EC:2.1.1.191]	K06969	Conserved hypothetical protein 95	PF03602.16	MNFPVLYLRKGAERRLRAGHLWVYSNEVDTRRSPLTEFEAGVQAELRASNDKPLGTVFVNPHALICGRLISRDPGHGMTPQRLTQRMEAALALRERLFDKPFYRWVFGDSDGLSGLVIDRFDSTVVVQISTAGMEAMKEAVVRAVQRLVHPEAIILKNDGKMRKVEGLDTYVEQAHGAAVSLLEVEENGVRFEVPLEGGQKTGWFYDHRMNRARLQAYAPGKRVLDVFSYVGGWGIQAACAGATQVTCVDSSAGAIDSVHHNARLNGLDNVETIEGDAFEALKALADEKEKFDVVVLDPPALIPRRRDQKAGEEAYARLNQLGLRLLERDGILVSASCSMHLSQEKLVDIIRGSGRKIDRFVQLLEQGHQAPDHPVIPGIPETDYIKSCFVRSLTGFF
3273	NODE_13_length_130523_cov_14.449183	25766	26159	r	0	prodigal	v2.6.3	E	Amino acid transport and metabolism	Glycine cleavage system protein H (lipoate-binding) (GcvH) (PDB:1DXM)	COG0509	glycine cleavage system H protein	K02437	Glycine cleavage H-protein	PF01597.20	MSEIPADLKYIETHQWVRVSDDGTATVGITDFAQEQLGDVVYIGVPDVGATVNGGEEAGVAESVKSASDVFSPVTGEVIEVNESLEDEPEKVNEDPYGDGWLYKVRLEDAGELDGLMDSTAYAEHVAAEE
3274	NODE_13_length_130523_cov_14.449183	26205	27096	r	0	prodigal	v2.6.3	K	Transcription	DNA-binding transcriptional regulator, LysR family (LysR) (PDB:2FYI)	COG0583	LysR family transcriptional regulator, regulator for metE and metH	K03576	Bacterial regulatory helix-turn-helix protein, lysR family	PF00126.28	MIERSHLEILRAVNQQGSLTAAAECLHLTQSALSHSIRKLEHQFGTDIWVREGRQLRLTQSGEYLLSLANRLLPQMEHAEMLIGQFARGQRGTLRIGMECHPCYQWLLKVVGPYLEGWPGVDVDVKQKFQFGGIGALFGHDIDMLVTPDPLQRPGLVFEPVFDYEQVLVVAADHALADKAWAEPGDLEKETLITYPVEIERLDIYTRFLLPAHASPARHKTIETTDIMLQMVAAGRGVAALPRWLVEDYGTRIPVRPVQLGETGIPKQIFLGLRERDREVDYLNSFMKLAREVRWN
3275	NODE_13_length_130523_cov_14.449183	27215	29495	f	0	prodigal	v2.6.3	E	Amino acid transport and metabolism			5-methyltetrahydropteroyltriglutamate--homocysteine methyltransferase [EC:2.1.1.14]	K00549	Cobalamin-independent synthase, N-terminal domain	PF08267.13	MVTTHNLGFPRIGARRELKFAQEAFWKGRINEEDLQITGADLRRRHWQNQRPLDRVPVGDFSFYDQILDMSVTLGNLPERVNDTKGSELDRYFRVARGRSGQESACCGVQAGEMTKWFDTNYHYIVPEFHQNTRFRLNGNRLIDQIDEARAQGLTPKPVIIGPVTYLWLGKAKDDSDRLLLLESLLPVYSELLELLADRGVEWVQVDEPTLVTDLDADWRHAFSLAYHHLKTSTPKLLVTTYFGELRDNLQLACELPVAGLHLDAISAPQEVPRVVDWLPPHKQLSLGVINGRNIWRSDLEKTLDWLEPVYEKLGNRLWLAPSCSLIHVPVDLTSEDKLDPEIRSWLAFAVQKLDELKTLATALSNGRAAVREQLAESTVAVNSRATSEQVHSASVQARLADVSPALGQRQSRFPDRIAIQQRKLGLPRFPTTTIGSFPQTRDIRQTRLQFRKGELTEPQYNARIREEVRRCIVEQEALGLDVLVHGEAERNDMVEYFGEQLDGYAFSQFGWVQSYGSRCVKPPILFGDISRPKAMTVEWIRYAQSLTKKPLKGMLTGPVTILNWSFVRDDQPRRETCLQLALAIREEVLDLEASGARIIQIDEAALREGLPLRQADWKNYLDWAIESFRISANGVRDETQIHTHMCYSEFNDIIEAIARMDADVITIETSRSDMELLDAFRGFHYPNDIGPGVYDIHSPNIPDSEQIRSLMIKAAERIPAERLWVNPDCGLKTRQWEEVRPALKGMVAAARELRESIQ
3276	NODE_13_length_130523_cov_14.449183	29488	30295	r	0	prodigal	v2.6.3	T	Signal transduction mechanisms	3',5'-cyclic AMP phosphodiesterase CpdA (CpdA) (PDB:2ZO9)	COG1409	3',5'-cyclic-AMP phosphodiesterase [EC:3.1.4.53]	K03651	Calcineurin-like phosphoesterase	PF00149.29	MTTKEKNRPLRVLQLTDPHLMARADGDLLGVRTRESLQAVIAEVLKVHGQPDLILATGDLAQDGSVEAYRVFGESLKSFSCPSVWIAGNHDHIDNLLQVSREYNASDRHVIQGGWQFVMLDSSVPGKVFGALAESELAFLSETLEQHPDIPAVIALHHHPVDIGSDWMEKIGLTNRDAFWQVLDRFPQVRIVLWGHIHQEHERERNGVQLLATPSTCIQFTSGSSKFSVEDLPPGYRWFEFHDYGDFATEVRRAEDFQFELDQNSSGY
3277	NODE_13_length_130523_cov_14.449183	30497	30986	r	0	prodigal	v2.6.3	S	Function unknown	Uncharacterized conserved protein YqiB, DUF1249 family (yqiB)	COG3151	uncharacterized protein	K09920	Protein of unknown function (DUF1249)	PF06853.13	MMGEWTMKPRRYVPDLRQLGALCDGNYQRLRKLRQLEVDGKPVCEFELHRENHYLGRVRIQVLQTAKFTETLLLEQVHNSGRWLNNPQMTVRVYHDASMAEVISCYRDRQIAPVNDYPNRFMHHPDEKVQVNGFLADWLDYCLRFGHLPMEHAAWSAGEGVD
3278	NODE_13_length_130523_cov_14.449183	30982	31600	r	0	prodigal	v2.6.3	V	Defense mechanisms	8-oxo-dGTP pyrophosphatase MutT and related house-cleaning NTP pyrophosphohydrolases, NUDIX family (MutT) (PDB:4V14)	COG0494	ADP-ribose pyrophosphatase [EC:3.6.1.13]	K01515	NUDIX domain	PF00293.29	MAKPFQFNADDVNVEKRETVFQGFFRMDKLWLTHPRFDGRDMPVFTRELFIRGDATCVLPYDPERDEVVLLEQFRLGALGRDQSPWLLELVAGMNEDGESPEEVAQREGQEEAGLTFEPLEKICDYLVSPGGSTEMIHLYCGCVSTADAGGLYGMEHEHEDIRAHVVSSDDAIAMIHDGRINNAAAIIALQWLELNRARLRKGWQ
3279	NODE_13_length_130523_cov_14.449183	31661	33539	r	0	prodigal	v2.6.3	H	Coenzyme transport and metabolism					ThiC-associated domain	PF13667.7	MTDLPAYLSESAAADSAAIKPLSGSRKVYVQGSRSDLRVPMREITVQDTPTEMGGEPNPPVVVYDTSGPYTDPEAAIDLRKGLKQVRAAWIAERGDVEQLPDYSSGFTRRRMKDPQLDPLRFMDERKPLRAKPGQNVSQMHYARQGIVTPEMEYIAIRENMKLQEAREQGLLKDQHPGQSFGAGLPDQITPEFVRDEVARGRAIIPANINHPESEPMIIGRNFLVKINGNIGNSAVSSSIEEEVEKLTWGIRWGADTIMDLSTGKNIHETREWIIRNSPVPIGTVPIYQALEKVGGVAEDLTWEIFRDTLIEQAEQGVDYFTIHAGVRLHHVPMTAKRTTGIVSRGGSIMAKWCLAHHKESFLYEHFEDICEIMKAYDVSFSLGDGLRPGSIADANDAAQFGELETLGELTKIAWKHDVQCMIEGPGHVPMHLVKENMDKQLECCDEAPFYTLGPLITDIAPGYDHITSGIGAAMIGWYGCAMLCYVTPKEHLGLPNKDDVKTGIITYKIAAHAADLAKGHPGAQIRDNALSKARFEFRWEDQFNLGLDPDTARAYHDETLPKESAKVAHFCSMCGPKFCSMQISQEVRDYAKEHGLDEVSAVDAGMQEKSREFVESGSKLYDKV
3280	NODE_13_length_130523_cov_14.449183	33905	35309	f	0	prodigal	v2.6.3	M	Cell wall/membrane/envelope biogenesis	Outer membrane protein TolC (TolC) (PDB:1EK9)	COG1538	outer membrane protein	K12340	Outer membrane efflux protein	PF02321.19	MNKRLLPGLISLLAAQPAFSLDLMETYEKALSYDSGIASSLAQFQAQQATSDVSKSALLPKISAVGSASYTSFEPRNIPGGANADELTRQLFSGDSYRTYRYGIELTQPLFRAQDWFSYEASQFQTEAAEAQYNLAQQQLILDVATAYFDVLRAKDTVTTAKATETAIQRQYEQAQERFDVGLIAITEVYEARASYDDARSQRIAADNDLNVAKEQLARLTGEYPDAMENLRQNFPLGRPEPMDPTSWETTAVEQNWSIQAAQRQFSASEASLKAAKSDHLPTLELSASYQESSLENALFTQQEGNQSIVSLSLTIPFYTGGGTQAGVREQRSLLTAAEQDLNTVRRDVRVNTRSLFLTVNNNIETASALEQTIISRRSALDATRAGYEVGTRNIVEVLDAERAYYVALRDYANARYDYLINSLQLKQAAGTLTPRDLIDLNNWLSAAAPGIEALANEKKTLDDPTQ
3281	NODE_13_length_130523_cov_14.449183	35357	36611	r	0	prodigal	v2.6.3	M	Cell wall/membrane/envelope biogenesis	3-deoxy-D-manno-octulosonic-acid transferase (KdtA) (PDB:2XCI)	COG1519	3-deoxy-D-manno-octulosonic-acid transferase [EC:2.4.99.12 2.4.99.13 2.4.99.14 2.4.99.15]	K02527	3-Deoxy-D-manno-octulosonic-acid transferase (kdotransferase)	PF04413.17	MLQFIYSQLIRLILPFILLRLWWNGRRAPELRRNWYQRLGIVPRASGTVVWVHAVSVGETIAAAPMVRRLLARNPGITILMTAMTDTGLAQARKMFGDQVQYAYAPYDTPGAIRRFLDRASPRILVIMETEIWPNMIRQCRARRVPVFLINARLSERSARGYERIRGLAAPIMRSISWVAAQAEKDAERFRRIGVAPEKVAVTGSVKFDVDIPEDVRAAAMALRQELAGRPVWIAGSTHGSENDQLLAAHGKVLAEHPGALLILVPRHPDRFEPVAEKAVKEGLTLARRSLGEGPAQAQVYLGDTMGELMMLYGASDLAFVGGSLIERGGHNPLEPAGWGIPVFSGPHIFNFETIYQSLLNDRGVKLVTDADDLAAHVSSLFSDGQEREAIGQRALEVVNKNRGALDKVVDGIIERV
3282	NODE_13_length_130523_cov_14.449183	36825	37680	f	0	prodigal	v2.6.3	I	Lipid transport and metabolism	Palmitoleoyl-ACP: Kdo2-lipid-IV acyltransferase (lipid A biosynthesis) (LpxP) (PDB:5F2T) (PUBMED:11830595)	COG1560	Kdo2-lipid IVA lauroyltransferase/acyltransferase [EC:2.3.1.241 2.3.1.-]	K02517	Bacterial lipid A biosynthesis acyltransferase	PF03279.14	MWCVSRLPIRVQWWLGKLAGLLAFRLARERRHIAEVNIRLCFPELTAAQQSALVRKAFIANGIGLLEIGIAWFRDPAKLTGITQVHGLEHFEHALAQGKGVLLLGGHYSTLDLGGSLVTEFIEADVMQRDHNNPLMNAVMTRARERRYGNVLGAKDLRGLFRSLKKNRAVWYATDQDYGRKDIVFAPFFGIPAGTITATSRIAERSGCKVVPFSHFRRDDGPGYDIYFHPALESFPSGDDLQDATLINQTIEREVRRAPDQYLWMHRRFKTRPDENDPGFYKRR
3283	NODE_13_length_130523_cov_14.449183	37727	38723	f	0	prodigal	v2.6.3	D	Cell cycle control, cell division, chromosome partitioning	Mitochondrial fission protein ELM1 (ELM1)	COG3660	uncharacterized protein	K07276	Mitochondrial fission ELM1	PF06258.12	MAKPEPRTQDASTPVVWLLTDNKPGHRNQLKGLGNRLRVLAGASTYWVDASTVEVPLWRALLASSPRMEASLPRPDLVVAAGSGTHRLLLALRKRRGTRTLVIMKPAFPLSLVSGALIPAHDRVQPGPRVLLTEGVLNTITPLARITEKREALLLIGGPSPHFDWDDDVVLGQISHLIGQYPDWRWTISTSRRTPEPLQDRLDDMAGVRITVVHPQQTHEDWLSHQLSASRAVWVTPDSMSMVCEAATSGVPTGLFELAARPGSRVVDGVERLVRDGYVAKWTDHASVMAGRADHNQSLWEANRAALWVIENGLLPKSHKTNQRLPKGAQP
3284	NODE_13_length_130523_cov_14.449183	38719	39835	f	0	prodigal	v2.6.3	M	Cell wall/membrane/envelope biogenesis	Glycosyltransferase involved in cell wall bisynthesis (RfaB) (PDB:2IV7)	COG0438			Glycosyl transferases group 1	PF00534.21	MRILQALPALYSGGVERGTVEFAADLVKRGHESFVVSKGGPMAEQLRGQGSKHIFMPIHRKNPASFGQILPMRKLLLELKPDIVHVRSRMPAWIIFLALKSIPKRERPAVVSTFHGMYSVTPYSAIMTRADHIIAVSQCVRDYVMNNYPVPAEKLTVIQRGVDVDAFHQRELSQQWLDRWFRQYPQLAGKKIIMMPGRISRWKGQLDFLAMMAKLVRERPDCHGIIVGGAEPGKEHFLDELEQERSRLDLTEKVSFLGQRNDMTNLYLLSDVVCHMSTKPEPFGRTVTEALASGTPVVAYNRGGAAETLQACFREGLVAPDNVEEFAKAVSRMLDAGPPAIEIPYRFRLEAQTEASLAVYETVLQNAASRS
3285	NODE_13_length_130523_cov_14.449183	39831	40887	f	0	prodigal	v2.6.3	M	Cell wall/membrane/envelope biogenesis	Glycosyltransferase involved in cell wall bisynthesis (RfaB) (PDB:2IV7)	COG0438			Glycosyl transferases group 1	PF00534.21	MTSPPRFTIALLIATPGTTWGGMEKHTADLAANLARRGHCVHVVAHKDYRDRFHSGIHFHALPVQLGRRNLWLQLALRRRLREIAPDILHAQGNKAAQLAAKTGNLVRVRIGTVHGTKSNHKAFDRLDEVIAVSPQILAALRHPRKHLIYNGVNCKGQGIKTDDGPKLPSGVTNVIAVGRLETVKGFDALIRAWAMLGDSTHRCHLTIFGEGSQRSQLEKFIRQSKLEQSVTLAGFREDLAPVYDKAELTVISSEREGFPYVLAESLLSGCPVVSTPVSGPRDILPESSLSAGHRDRDLAELITRALSDLETLKQSEQPAMDFARKTLTINAMGEQTEALYLRAMGEQRGT
3286	NODE_13_length_130523_cov_14.449183	40910	41705	r	0	prodigal	v2.6.3	M	Cell wall/membrane/envelope biogenesis	Glycosyltransferase involved in cell wall bisynthesis (WcaA) (PDB:5MLZ)	COG0463	(heptosyl)LPS beta-1,4-glucosyltransferase [EC:2.4.1.-]	K12984	Glycosyl transferase family 2	PF00535.27	MKLPLSVYYITQDEELRLPESLAKVSGWVDEIIVVDSGSIDRTRDIVEAAGARFVHNDWQGFACQKAFAASLCRNDWVLDLDADEVLSDELVANIQDLFSKPIDPAIAGFRMRWVLSQPDPRHPFRHDKSKKILRLYNRNKAVIEPEKDSNNDRPQVKAGRVVDLKGDVLHRTLISLEQMERKYCQLSTEQARFIAAKGRRISSPRLFAEFPLKFLKYYLLHRQILNGWFGLSVAITAANRNFMRLAKAREMQMLSEFERENTR
3287	NODE_13_length_130523_cov_14.449183	41836	43258	f	0	prodigal	v2.6.3	G!!!M	Carbohydrate transport and metabolism!!!Cell wall/membrane/envelope biogenesis	Mannose-6-phosphate isomerase, cupin superfamily (ManC) (PDB:1IPJ)!!!Mannose-1-phosphate guanylyltransferase (CpsB) (PDB:2QH5)	COG0662!!!COG0836	mannose-1-phosphate guanylyltransferase [EC:2.7.7.13]	K00971	Cupin domain	PF07883.12	MIHPVIMAGGTGSRLWPMSRQLNPKQFLKLTNGPLSMLQATVARLEGMDAANPLLICNEEHRFLAAEQMRQSGHEDTRIILEPCGRNTAPAIALAALQLTEAAESGADDPLMLVLAADHLIKDVTAFQEGVKKAIPLAREGKLVTFGIVPNHPETGYGYIHRGTELGPDSYLVDKFVEKPDQATANGYLDSGEYLWNSGMFLFGARQYLEELEAHRPDILAACRAAIADTADDLHFTRINAERFAECPSDSVDYAVMEKTDKAAVVSLDAGWSDIGSWSALWEVSDKDADGNSLTGDVITHNTANTLIRADSRLVATVGVDNLVVIETKDALLVAHKDSVQDVKTVVERIKTDGRHEHMNHREVYRPWGVYDSIDNGARYQVKRITVKPGAKLSVQMHHHRAEHWIVVSGTARVTNGEKTYLVTENQSTYIPVGQVHSLENPGVIDLELIEVQSGSYLGEDDIVRYEDRYGRK
3288	NODE_13_length_130523_cov_14.449183	43254	44160	f	0	prodigal	v2.6.3	I	Lipid transport and metabolism	Palmitoleoyl-ACP: Kdo2-lipid-IV acyltransferase (lipid A biosynthesis) (LpxP) (PDB:5F2T) (PUBMED:11830595)	COG1560	Kdo2-lipid IVA lauroyltransferase/acyltransferase [EC:2.3.1.241 2.3.1.-]	K02517	Bacterial lipid A biosynthesis acyltransferase	PF03279.14	MSKLKYFIIAGLLRIAGWLSLAGAQRVGRFVGYLVWRLPTKSRQVTDINLSICLPVLSDTERAVMSKRSLAQTGMTMLEVPLMWEWPVEKCLGLIRETEGLDLIDKAMAGDKGLILLAPHLGNWELAGLFFSSRYKMAALYSPPNMPEFEDYMIKVRGRLGSELVRGDRRGLARLASILREGGVAGILPDQSPRGKGNAFAPFFGMEVKTMTLVSKLIQRTGANVLITYAERLPDASGFRIVVRETGPGLGDKDPVAATSAMNHAIEQCVREIPEQYQWEYKRMRHRPPGEINPYNPDRVC
3289	NODE_13_length_130523_cov_14.449183	44153	46163	f	0	prodigal	v2.6.3	M	Cell wall/membrane/envelope biogenesis	Glycosyltransferase involved in cell wall bisynthesis (WcaA) (PDB:5MLZ)	COG0463	(heptosyl)LPS beta-1,4-glucosyltransferase [EC:2.4.1.-]	K12984	Glycosyl transferase family 2	PF00535.27	MLNPRLAFHALLIIGLGGALLSSSILAGATLLLAIAGMVLSARKSLYKDGWDKPKELRLLHFSFWFFVLVSFLSWALEGFDYEGGKTLGTHARFILFWPLIVAISYARIGARTTFAAIGLVAVSIIGIFLVTIAARQGALGQVLNSRFGGGINPISFGNLALLGGMLTIVAAMFFVREKRGGLAVLFFIGGTAAVLISMLSETRSNLVALPFLLIALTPLVGKRLRIAGLIVVPMLVAGAIITSDRMSSSLNGLLHDGQLDSGMEIRLEVWGQALNMLRESPWSGAGLGGYTHRIESEVAAGNLPEHFLDCCTGHAHNDLLNNAATSGIPGILSWALLIFIPLAIFGRNLSSPHAATAHLAAAGCMVSLGYFFFGLTEATFNRTLFLTFYLLAVSSIASAMFTELSASYVRNRARKVSATIITKNEEDHITDCLKSARLVADEIIVLDSGSTDRTVELARELADVVEVTDWPGFGIQKQRALEKATGEWVLSLDADERVTPELAREINDHLADPDADAYKLPWAVTIYGSRLDFGRSGRAPLRLFRREGVSFSDALVHERILIPSGRKIKTLRGRLTHYTHRDFGHSLEKSAKYAWLGSLEKHRKGKKTRTMIYPTLRGLMTFVQVYFIRFGFLDGAVGYLTAVTYAQVTFNKYAGLWTLDRPARFEKS
3290	NODE_13_length_130523_cov_14.449183	46121	47168	r	0	prodigal	v2.6.3							Alpha-2,8-polysialyltransferase (POLYST)	PF07388.12	MISAASPINVFVASTPLQLISCSEARYHYGCDSEKTLLIIARPDNRETEGQMAFLAEALGWQGIETIYLKKSSFYLRLGSVARSLSKRTIERLFIGNKSSWIHEVFYRGFDSEQLIFVDDGLATVTYYHAIHDEGIASRISPAKKRLLRTMGIRIHRVVPEVIAFFSFFPLPNSELVQVRVHDFPVFRKTFKKTPCDNSQMPMVGFLGQPFGGEDRLQQLKLQIQHVVERHPDSRVVYFMHRKESREELEALLAEFPLEIRQAGRPIEVEVALSGEIYLAFYSFASTALFTLKKIFPEIRVFQIDDAALGARLPYYDELRRMFGSVGVETTLLRGSRLFKAGRPVQSP
3291	NODE_13_length_130523_cov_14.449183	47202	48282	r	0	prodigal	v2.6.3	M!!!I	Cell wall/membrane/envelope biogenesis!!!Lipid transport and metabolism	CDP-glycerol glycerophosphotransferase, TagB/SpsB family (TagB)	COG1887			UDP-N-acetylglucosamine 2-epimerase	PF02350.20	MRRYLFFVNQPYSYSILRPLQEEIRRRGDEAAWFVAGCSTAPLQADERRLVSVKEVMDYNADATFVPGDWVPYFFPGIKVEVFHGMARNKRGHSSEDESDHYRIRGWFDLYCTHALKDTEKFRELAERYQHFGVAHTGWPKLDPLLSRNEIGKRNRLENELPVVFYASTFSRSVTSAPDLVEKIGELSRSGRWKFIVTLHPKMDPAVVDQYRKLSGENLRFVESDEDLLPLLPQADVMLCDTSSIMFEFMFLDRPVVTFRTKMPGPYLIDVQEVAGVEKALEEAVQYPDPLMKETRALCDQLHSFRDGRSSKRVLDAVEDFLINKRSQLKPKPINLLRKLKVRRRLRKELARMAPESSG
3292	NODE_13_length_130523_cov_14.449183	48282	49401	r	0	prodigal	v2.6.3	M	Cell wall/membrane/envelope biogenesis	Glycosyltransferase involved in cell wall bisynthesis (RfaB) (PDB:2IV7)	COG0438			Glycosyl transferases group 1	PF00534.21	MTNPQQGGSLPSILCLTDACDRPETELFIGLRKAGFDVDVMCNPKGRNYRRLVDEGMVACPMALKNRFDKEGTESIRQQLAKKNYEVIHAYNPRALACGLRASRGTDIKIVAYRGVIGNISFLNPESWITFLHPRVSKIVCVADAIKDYLASLRFLWMHIPERKLQRIYKGHDLDWYQSPKADLTQFGVPEDAFVVCCTGRNTPRKGFDDLIEAIDKLPEDVDIHLLLVGDVIDNKEIQAQAAATSHPERIHFTGYRNDAPAIAAASDVFVLPSKEREGLPRAVIEAMVYGVTPVVTSVGGMPELVEDGVSGIVVEPKNAPGLSAAIERLYRDRELAASLGQAARQRIARHFHTSQTVTETGELYKSLTGRA
3293	NODE_13_length_130523_cov_14.449183	49397	50114	r	0	prodigal	v2.6.3	J	Translation, ribosomal structure and biogenesis	tRNA A-37 threonylcarbamoyl transferase component Bud32 (Bud32) (PDB:2VWB)	COG3642	3-deoxy-D-manno-octulosonic acid kinase [EC:2.7.1.166]	K11211	Phosphotransferase enzyme family	PF01636.24	MVESEICIRERSSAMLIHPDYEGRVTEDWFNSASWGNQARPVSSGGRGGAWFLQAGEDRLVLREYRRGGLMAKFARYAYAFTGEEHVRSFAEFRLLNKLVSQGLPVPCPVAAWYRKLSPIQYRAAIIIERLENTTPLADLISELGNEAWTSIGETIRRFHDAGVMHADLNCFNVLVRGNEYFLIDFDKSRLMTGSAPARWKEANLDRFSRSLVKVAGEDARAKAWSYFMNGYNRGMAT
3294	NODE_13_length_130523_cov_14.449183	50271	51330	f	0	prodigal	v2.6.3	M	Cell wall/membrane/envelope biogenesis	ADP-heptose:LPS heptosyltransferase (RfaF) (PDB:1PSW)	COG0859	heptosyltransferase I [EC:2.4.-.-]	K12982	Glycosyltransferase family 9 (heptosyltransferase)	PF01075.18	MNSICILRLSAIGDVTHVIPVVLSLQEQLPGVKITWVIGKIEAKLVGDLPGVEFIIFDKKAGRKGYAELRRQMTGRKFDALLHMQVAFRANLAAACIPARVRIGYDKARSKDLHSLFINHRIKPAPKQHVRDCLASFLEPLDLKAAPPRWQIPLKDSDHEFAREQLANDRKNLVISPCASHTLRNWPAERYAQLADHAIQKHGMKVILVGSPAPFEAEYCAAIEAAMKEKAHNICGKDTLKQLTALMTHADLVVAPDTGPAHIASAVGTDVLGLFAASNPYRSGPYNSLDWCVNLYPEALEKFTGKTVEQARWGAKAEFEGAMDLITVADATDMLDRWVEVNPVAKAESGVR
3295	NODE_13_length_130523_cov_14.449183	51353	51761	r	0	prodigal	v2.6.3	R!!!M!!!U!!!W	General function prediction only!!!Cell wall/membrane/envelope biogenesis!!!Intracellular trafficking, secretion, and vesicular transport!!!Extracellular structures	Tetratricopeptide (TPR) repeat (TPR) (PDB:3AS4)!!!ADP-heptose:LPS heptosyltransferase (RfaF) (PDB:1PSW)!!!Flp pilus assembly protein TadD, contains TPR repeats (TadD) (PDB:3WXX)	COG0457!!!COG0859!!!COG5010					MADVIKVPVSFGEVLDKITILEIKSERIKDETKVKNVRLELDELSATWDQAVKDKAAEIADLRKQLKAVNEELWVIEDDIRDQEAAQDFGARFIELARAVYVTNDKRAAIKKEVNLALGSRFVEEKSYQDYTARK
3296	NODE_13_length_130523_cov_14.449183	51848	52775	r	0	prodigal	v2.6.3	E!!!H	Amino acid transport and metabolism!!!Coenzyme transport and metabolism	Branched-chain amino acid aminotransferase/4-amino-4-deoxychorismate lyase (IlvE) (PDB:1A3G)	COG0115	branched-chain amino acid aminotransferase [EC:2.6.1.42]	K00826	Amino-transferase class IV	PF01063.20	MSMADRDGVIWMDGEMVPWRDAKTHVLTHTLHYGLGCFEGVRAYNTANGPAIFRLKEHTDRLFRSAHILNMKMPFSKDEINEAQRAAVRENNLDEAYLRPMAFLGSEGMGLRADNLKVHVMVAAWSWPSYMSPESKEMGIKVRTSSYTRHHVNITMCKAKANGNYINSMLALNEAISGGAEEALLLDNEGYVAEGSGENIFIMRDGVLHTPELTSCLEGITRATIMDFARELNIPIKERRITRDEVYIADEAFFTGTAAEVLPIRELDGRVIGAGKRGPVTEKLQSMYFDAVKGKLAEHSGWLTHVKG
3297	NODE_13_length_130523_cov_14.449183	52852	55759	r	0	prodigal	v2.6.3	O	Posttranslational modification, protein turnover, chaperones					GlnD PII-uridylyltransferase	PF08335.12	MSEPWHSLPKPLADDVAGCWESVFPEGGPAWLTSPEGMDDTLVATAISRSLFLRQTLERHADQVEALMASRSLIEPTTPDYLESRWQEYLSEVDGEPGLHSALRQFRMETQFRIIWRDLMRWADLAETMAATSVFADICIDGALSWLYQDACEQYGTPRGADPVTGQETDQKMVVLGMGKLGGRELNVSSDIDLIFAFPSKGETVGGRRSLDNQQFFVRLGQRLIQALDQITADGFVFRVDMRLRPYGQSGALALSFAALETYYQDQGRDWERYAMVKARVVAGDQRAGQVLMETLRPFVYRKYIDFSAFESLRSMKAMIGREVRRKGLENNIKLGSGGIREIEFVVQAFQLIRGGRDRELQQRELLVILKELEELELLPSPVVGELRDAYVFLRNLEHALQGMEDKQTQLLPEDELSRARVATIMDFENWQACEQCLREHRERVATHFSNIITTEDDEDEGQGALEEGWFELWLSEMEEAAAADWLKSRGYEDPGATLAELAELRENRTVQNLQTQGRRRLNQFMPMLLEALTQVDNPSETLSRVLQLVEAILRRTAYMVLLLENPGACTQLVRLCSESPWIARQLAETPLLLDELLNAESLYSPPAKEELQDDLRQQMLRIPFEDLEEQMESLRHFKKAHILRVAASELKGTLPLMKVSDYLTWIAEVVLDHVVDVAFANLVSRHGYPRREDGSACETDFAIIGYGKLGGIELGYTSDLDLVFVHKADPELATDGEKPIDNAVFYTRLGQRIVHILNTQTPSGQLYEVDMRLRPSGNSGLLVSTLQAFEKYQREDAWTWEHQALARARGVAGCTETLEAFESIRHEILCQPRDREKLRNEVVEMREKMRASLATPESRQDEVFHIKHDTGGIVDIEFIVQYLMLAWSAEHPELTQWSDNIRQMEELGRAGVMAVEDAEKLRETFIALRSTIHRRALQNLNSQVEGDAFSQERDYIRAMWKKVMIEA
3298	NODE_13_length_130523_cov_14.449183	55839	56991	f	0	prodigal	v2.6.3	P!!!T	Inorganic ion transport and metabolism!!!Signal transduction mechanisms	Trk/Ktr K+ transport system regulatory component TrkA/KtrA/KtrC, RCK domain (TrkA) (PDB:4XTT) (PUBMED:23815639;25957408;31868587;32095817)	COG0569			Ion channel	PF07885.17	MQRNRRPLNPEHQQTHLPMGGMIRSRMKRLFAILGTLLLVQVLIIWAVEDLELFEAAWLTMTTLVTVGYGDYAPQTMIGRFSTIVLMFIASITLLTLIVSDYIEYRFYRRERILSGRWIYKMNNHIIIINTPQHGGDQYFMRFASQIREIPGYETIPIMILTRKFPMGLPTELSDIGVVHHHGAGFDPEALKAVHAGSARHIIVLAADEADPFSDSLTFDIAHRLTEINLGHRTIVECVNDQNRGRFKSLGVRIVLRPVRTYPEIMVRSVVAPGSEKVLEDMFNYEHDHPHRYDLQLDDLNWADIVSALVRHGIGTALAYIDEDDEVICHPPTNEEIEGKGLIVLVKSSETPEVSVVQEALERYRAFLKQWRAHSADQETGDY
3299	NODE_13_length_130523_cov_14.449183	56984	57848	r	0	prodigal	v2.6.3	P	Inorganic ion transport and metabolism	Inorganic triphosphatase YgiF, contains CYTH and CHAD domains (PPPi) (PDB:5A60) (PUBMED:22984449)	COG3025	triphosphatase [EC:3.6.1.25]	K18446	CYTH domain	PF01928.22	MATELEIKLSVSEAAQAQALKWLSSLPEVRAGKTKSLINHYFDTPNADLNRAKAALRVRKAGDDYIQTLKTRGEFVDGAHRREEWEWPVSSPELALSLLEDTPLNAGLDLSRLQIVFETNFQRQVLWLEEGQTSIEIAVDSGTVAGNDARWPLHEVEFELKSGDDSKLVAWALELAREVPVFLNLVSKAEQGYFLAGLYHPEPARKSEALSITEFLQALSVCWLLDQPFPAQEYDLSRVANAAGAAGCGELWECVMSDLATGAAIRDLAEGSTTLGVLQLQLATAGQ
3300	NODE_13_length_130523_cov_14.449183	57941	58211	r	0	prodigal	v2.6.3	M	Cell wall/membrane/envelope biogenesis	Outer membrane porin OmpC/OmpF/PhoE (OmpC) (PDB:1PHO)	COG3203					MTASKAEALKLSTLTTVPPSVFSTTTNSPLADDANDTETSTVTFQALHNLSDHMYVYFEGYLGGGDDGVYGVADESERSIASVGGVYYF
3301	NODE_13_length_130523_cov_14.449183	58236	58359	r	0	prodigal	v2.6.3									MKKTLLASAIAVATFSGSALAQETMSASELAAKMDSMPTV
3302	NODE_13_length_130523_cov_14.449183	58857	59304	r	0	prodigal	v2.6.3	J	Translation, ribosomal structure and biogenesis	D-aminoacyl-tRNA deacylase (Dtd) (PDB:1J7G) (PUBMED:10918062;16902403;24302572)	COG1490	D-aminoacyl-tRNA deacylase [EC:3.1.1.96]	K07560	D-Tyr-tRNA(Tyr) deacylase	PF02580.17	MKGLIQRVSQASVTVDGEQIASIDTGLLLLLGVEKGDSEHEARELCRKILTYRVFPDETGRMNRSLLDIGGSLLVVSQFTLAADTSSGTRPGFSLAAGPDAANTLYERFVVEARSGLGPEKVGEGRFGADMKVGLVNDGPVTFMLETR
3303	NODE_13_length_130523_cov_14.449183	59396	60359	r	0	prodigal	v2.6.3	H!!!R	Coenzyme transport and metabolism!!!General function prediction only	2-succinyl-6-hydroxy-2,4-cyclohexadiene-1-carboxylate synthase MenH and related esterases, alpha/beta hydrolase fold (MenH) (PDB:4MYS)	COG0596	proline iminopeptidase [EC:3.4.11.5]	K01259	alpha/beta hydrolase fold	PF00561.21	MLTLYPEIKPNAQHRIAVDPPHELYVEESGNPDGIPVLVVHGGPGGGCEDYHRRFFDAERFRIILMDQRGAGRSSPLAELEGNSTDKLVEDMEVVRSFLGIDKWLLFGGSWGATLSLVYAEAHPERVSGLVLRGIFLCRPRDIHWFYQEGASRVFPDYWSDFEAQIPEADRADMVSAYYRKLTSSNELEQIQAAKAWSVWEGRCATLHPNPRVVEHFGHPHVAIALARIECHYFMNSAFLEPDQIIRDAGRLADIPGIIVHGRYDMVCPLENALALSKAWPEAEFQIIRDAGHSASEPAIVDALIRGVESVVAKTEKSAG
3304	NODE_13_length_130523_cov_14.449183	60471	62283	r	0	prodigal	v2.6.3	T	Signal transduction mechanisms					Elongation factor G C-terminus	PF00679.25	MIEKLRNIAIIAHVDHGKTTLVDQLLRQSGTLDRKELDSERVMDSNDQEKERGITILAKNTALKWNDYDINIVDTPGHADFGGEVERVMSMVDCVLLVVDSIDGPMPQTRFVTQKAFAAGLRPIVVVNKIDRPGARPDWVVDQVFDLFDNLGATDEQLDFPIVFASALNGIAGMDHENLDDNMDAVFQAIVDHVPAPNVDPDGPFQMQISQLDYNSFLGVIGIGRIMRGKVKTNSPVTAIGANGKKRNGRILKIMGHSGLQRVEVEEAQAGDIVCVSGMDELFISDTLCDQANVEALPALTVDEPTVSMTFQVNDSPFAGKEGKYVTSRNIKERLEKELLHNVALRVEEGDSADKFKVSGRGELHLSVLIENMRRENFELAVGRPEVVIREVDGVKQEPYENVIVDIEEQHQGAVMEQMGLRKGDLTNMVPDGKGRMRLDYTIPARGLIGFRNTFLTMTSGTGILTSTFSHYGPIKVGDVTSRQNGVIVSMATGTAFTYSLETLQSRGKLFLDPGQEIYEGQLCGIHSRDNDLVVNPTKAKKLDNMRASGKDEVIGLVPPIKFTLEQALEFIDDDELVEVTPKSIRLRKKLLTENERKRANKK
3305	NODE_13_length_130523_cov_14.449183	62843	64247	f	0	prodigal	v2.6.3	E	Amino acid transport and metabolism	Glutamine synthetase (GlnA) (PDB:1F1H)	COG0174	glutamine synthetase [EC:6.3.1.2]	K01915	Glutamine synthetase, catalytic domain	PF00120.25	MSKTVDLIKEHEVKWVDLRFTDSRGKEQHVTLPATEVDEDFFADGKMFDGSSIAGWKGINESDMILMPDDETSVLDPFTEETTVNITCNIVEPSTMQGYERDPRSVARRAEEYLKSTGIADGALFGPEPEFFVFDSVKWNVDMQGAMYHIHSEEAAWVSGEDFDRNNIGHRPGVKGGYFPVPPVDSLHDLRGAMCAAMESMGLDIEVHHHEVGTAGQCEIGVGANTLTKKADEVQILKYCVHNVAHAYGKTATFMPKPVVGDNGSGMHVHMSLSKDGKNLFAGDSYAGLSEAALYYIGGVIKHAKAINAFTNSSTNSYKRLVPGFEAPVMLAYSARNRSASIRIPYVNSPKARRIEVRFPDPSANPYLAFAALMMAGLDGIQNKIHPGDAMDKDLYDLPKEEALSIPTVAETLSEALDCLEADHEFLTRGGVFTEDMIAGYVDLKRGEVEKLNMTTHPVEFDLYYSC
3306	NODE_13_length_130523_cov_14.449183	64421	64946	f	0	prodigal	v2.6.3							Domain of unknown function (DUF4124)	PF13511.7	MNPKSGLCAGLLFFLVTPVFAEVYRNVDSYGNVTYSDEPSEGSETVEVKPVTTITLPKPEVVQETDKLREEVQREGAAYESVSFVYPDNNQAFHSGSGDVQFEVRSTPGLQPGHKYEVTLDGQPVGQSSSGSITVNNVFRGTHEARAHIVDENGVQVKTGSPITFTVHRPSALN
3307	NODE_13_length_130523_cov_14.449183	65176	66295	f	0	prodigal	v2.6.3	T	Signal transduction mechanisms	Signal transduction histidine kinase NtrB, nitrogen specific (NtrB) (PUBMED:23893111)	COG3852	two-component system, NtrC family, nitrogen regulation sensor histidine kinase GlnL [EC:2.7.13.3]	K07708	Histidine kinase-, DNA gyrase B-, and HSP90-like ATPase	PF02518.27	MSNQRDSRMALPSAHPTGYKSILDSLTTAVLVLEDSLAIQYLNPAAESLFETSMTRSQGQPFQDILVESEDALKTLFAAVRNGQSYTRREAEFLLTSGSRLTVDYSVTPISLEPTELLIEIQPRDRLMRISREEDIISQQETTRILVRGMAHEIKNPLGGIRGAAQLLDRELNSEDQREYTRVIIDEADRLRSLVDRMLGPNKALKLAPTNIHEILERVGTLLEAESKGRLNFERDYDPSIPEFKGDKEQLIQAFLNIARNAMEAAFENQGGHSSEEPPTITFRTRTLRQFTIGNRRHKLVCRVDVIDNGPGIPPELVQNIFYPMISGRASGTGLGLSITQSIIGQHRGLVECESEPGRTDFIIFLPLEDTP
3308	NODE_13_length_130523_cov_14.449183	66291	67719	f	0	prodigal	v2.6.3	T	Signal transduction mechanisms	DNA-binding transcriptional response regulator, NtrC family, contains REC, AAA-type ATPase, and a Fis-type DNA-binding domains (AtoC) (PDB:1ZY2)	COG2204	two-component system, NtrC family, nitrogen regulation response regulator GlnG	K07712	ATPase family associated with various cellular activities (AAA)	PF00004.30	MSQPANVWIIDDDRSIRWVLERALNQAGMQPRVFDSGESIMMRLEHEQPDAIVSDIRMPGVDGITLLSQIVDVHPDVPVIIMTAHSDLESAVTSYQTGAFEYLPKPFDVDDAVALVKRAVAHSHEKRASGEPQAEMAQRNAEIIGEAPAMQEVFRAIGRLSHSNITVLINGESGTGKELVAQALHNHSPRANHPFIALNMAAIPKDLIESELFGHEKGAFTGAGAARQGRFEQANGGTLFLDEIGDMPADTQTRLLRVLADGEFYRVGGTTPIKVDVRIIAATHQDLEKLVQAGTFREDLFHRLNVIRVHLPKLAERREDIPRLMQHFLKRAAKELAVEPKILREEAEEYLTTLPWPGNVRQLENTCRWLTVMASGREIHIDDLPPELLHQAETPTTGTTWQEGLKNWAEQELKRGKKGILDTAVPEFEKIMIETALKHTGGRRRDASILLGWGRNTLTRKINELGMDHPEHEDD
3309	NODE_13_length_130523_cov_14.449183	67794	71583	r	0	prodigal	v2.6.3	Z	Cytoskeleton	Cytoskeletal protein CcmA, bactofilin family (CcmA) (PDB:2N3D)	COG1664	MSHA biogenesis protein MshQ	K12287	Concanavalin A-like lectin/glucanases superfamily	PF13385.7	MTIFVENDLALGEAVRINRSGNPNQLLIIVDGRLSATTNSNAANKRIEVNGFVYAAGSISIANNNVFFGSLAAEGTISAGNNTVAAPDEWLDVQRLAGLCDIPLTGDLAVFDNFESYPPGASVVGNNGGSNWGGPWQGVAGQSIINTSANPLEFVDSEGRRIRSATTLEIVGNNDEIASRPLNETFSGDTLFLSMLVRFTGNPTNNDFVGFWIERPSFGASPQFGLKVNEGGSGTDDFFVRLDQTADYSTEIVPGETYFLVAQYSKGTDNYFSNAKLWVNPECDVSPPSNPSAERNVSPSNRVSDVSTVGFRSENLSGSDAFEIGQVAVGARWQDVVRCSPGPLLEYRMEQTSLSGTAGEILDTSGNSRHGTSFGGLETSIESPAIPGNPGTCLYGDFGGSNDRIIDADAGNYLNGLEAITVMAWVYNTASLSGNDRGIFFTDDPSGGRDNRLGLRYDTQGFFGNGSNVIKASVFTDECDLNQECRQVETVSGQMVQNQWQHIAMTWTTDGEIKVFVNGSQVGTSGTQGSGGTGALAGVERLEVGFGAKGQRWQGGIDEFRIFGVALTEAEIMNEMNRAFPCSGFGPNHIRLTHPGQGLTCSPAEVTVEACANQDCSELFADPVEVTFSSPANNWVPNPATVTGQTDVQLSVTQPTTVTLEASVSPSAQNPTRCFSGGVETCELTFLDSGFVVVVPDHVSGSLVSASIAAVRKDDESERCVPGFSDETKEVSLWSQYSNPSSGTLAVSVDGSALSTSAPGSARSLQFDSVGVADLEFRYPDVGRITLNARHEGSGESVGLVMTGIGSFVARPAYFSLDIPGNPAATGVAEGNVFRSAGEPFPVTVSARNVDDDITPNFGRESAPESVELTPSLVAPVGGFLPPLGGSFRNFGEDCNGDPGPGNNGTACGDFEWPEVGIISLEPSLVSGAYLGTENVLGNAVANVGRFAPADFDMQIVDAGDVEPYCSAANSFAYIGQDLGWSPGSEPLLEVEALAVGGTVTRNYTSSSFLRLDSSGIDRLPSVADELTSGTEGALLPVDATFDPMARSVFAPGVMRFTFSGADVVRYLKEPASLVAPFVPDYRITLNGVTDLDGISSTQPALSLQPNFGFDLRYGRIALENAYGPETLPLTVPMSAQYFDGNRFVTNADESCWVFNLPGDADLDFSNSAINDGDTSVSTVVDGQMLAGSVPLGDRLVLSAPGEGKSEAPGNRGIVVEMETPVWLRDFWDDGFPNDLVNPSALATFGVFRGNDRIIYWQEVLN
3310	NODE_13_length_130523_cov_14.449183	71852	72254	r	0	prodigal	v2.6.3					MSHA biogenesis protein MshP	K12286			MSLNGCFRNQKGAGLPIALFVITVLALLVFGMAQVQQSSGEAVSLQIQSQRAFFAAESGAQVRISSIFDAIDNGNTSFCPSPVTSFGASGLSGCSATFGCAFDNASGVFTLASTGACGSGQDAATRTVEVRVQ
3311	NODE_13_length_130523_cov_14.449183	72243	73032	r	0	prodigal	v2.6.3	N!!!U!!!W	Cell motility!!!Intracellular trafficking, secretion, and vesicular transport!!!Extracellular structures	Type II secretory pathway, pseudopilin PulG (PulG) (PDB:1AY2)	COG2165	MSHA biogenesis protein MshO	K12285	Prokaryotic N-terminal methylation motif	PF07963.13	MSRSNGFTLIELVMVIVLLAIIATISVQFVALSTRGALDVGSRQLRALQSVVISEQISREVREAFPLSVRSNGPCLEWLPIVAATRYERLTTGPDFDEVTISPFGRAIDGGLRAIVYGYGSGQSALYDNLNPGPVSPPIEPALAGATALSFSGAASHRFRERSPEKRIFVVGDPVSICQNTDRLYRFSGYSHGSGQPDPATLMASGTGAVLGANVEPGSVEFRVTPASLQRAAVVSFAFELVDPQSGETTLVSQEVQVRNVP
3312	NODE_13_length_130523_cov_14.449183	73031	73547	r	0	prodigal	v2.6.3	N!!!U!!!W	Cell motility!!!Intracellular trafficking, secretion, and vesicular transport!!!Extracellular structures	Type II secretory pathway, pseudopilin PulG (PulG) (PDB:1AY2)	COG2165	MSHA pilin protein MshD	K10927	Prokaryotic N-terminal methylation motif	PF07963.13	MKRDRVHGQHGATLVELVITIVIISVAIAGVVGAFSLIAGRSADPLNQTRAVALAQLYMDEILSRRFAEASPNGGGAVSSAEADCGSVGPDGAESRATFDDVDDYNNLQDSPPENGEAQPLAGYSGFEVSITVSCAGGDVSLSGFEAKRIDITITDPSGGDYVFSAYRGNF
3313	NODE_13_length_130523_cov_14.449183	73543	73996	r	0	prodigal	v2.6.3	N!!!U!!!W	Cell motility!!!Intracellular trafficking, secretion, and vesicular transport!!!Extracellular structures	Type II secretory pathway, pseudopilin PulG (PulG) (PDB:1AY2)	COG2165	MSHA pilin protein MshC	K10926	Prokaryotic N-terminal methylation motif	PF07963.13	MRKTSAPRESGFTLVELVMVIILIGVLSVLGIGLFASRSAFSPLLATQQLASATLLAQQAALAGNEAGSFSVTQGADDFVFTVGPGTSSEREFRMSRNGTGLSVFGASFPISFNDLGRPDTSGDVLFTFSGDSIFTVCLSSLGAVYGGGC
3314	NODE_13_length_130523_cov_14.449183	74106	74601	r	0	prodigal	v2.6.3	N!!!U!!!W	Cell motility!!!Intracellular trafficking, secretion, and vesicular transport!!!Extracellular structures	Type II secretory pathway, pseudopilin PulG (PulG) (PDB:1AY2)	COG2165	MSHA pilin protein MshA	K10924	Prokaryotic N-terminal methylation motif	PF07963.13	MKAMTAIAARKEKGFTLIELVMVIVILGILAAFALPRFADLSGDASEAAVSGAQGAVKSASGIAHSAWLAGGSTGDVSLEGQTINMVGGYPQAGGALTTPAVAGESGIATAAQLTAADFTLTYAGGSTPPTLTVSNGTCQFVYTQADTSTAPVTPPVVSAVTCP
3315	NODE_13_length_130523_cov_14.449183	74642	75170	r	0	prodigal	v2.6.3	N!!!U!!!W	Cell motility!!!Intracellular trafficking, secretion, and vesicular transport!!!Extracellular structures	Type II secretory pathway, pseudopilin PulG (PulG) (PDB:1AY2)	COG2165	MSHA pilin protein MshB	K10925	Prokaryotic N-terminal methylation motif	PF07963.13	MKRDTRTKKQQGFTLIELVVVIAILAILAAFALPRFAQLSEQAHQSSIRATAGALAAGVALTKTQWVSNGLTTATANVQGFGNDNVDVSDEGWPTATNDVTSADMTEARCQQVWAGVLQSNAPSIAGANPDYDVTVQADADGDPGNDCVYTYQLDGQGSTIVYDADTGEITTTIN
3316	NODE_13_length_130523_cov_14.449183	75206	75788	r	0	prodigal	v2.6.3									MPAAKQADASGYGLSRKFRLAVVVIVLGVLWWFLLGVLEREARNAEERAANMVISQLRSALVIKGAEVMLSRGGRLAEHRGINPFELVEHQWGNYKGQCQAEQLAPATWCFRAREQKETENGPKGWLIYKPGQPITIDGRQANEEQPRAWAVTTEFADRNGNGAREQEERLTGLKLAPVSLTEAAAQTQDAQR
3317	NODE_13_length_130523_cov_14.449183	75788	77018	r	0	prodigal	v2.6.3	N!!!U!!!W	Cell motility!!!Intracellular trafficking, secretion, and vesicular transport!!!Extracellular structures	Type II secretory pathway, component PulF (PulF) (PDB:2VMA)	COG1459	MSHA biogenesis protein MshG	K12278	Type II secretion system (T2SS), protein F	PF00482.24	MQFSYRGKDDRGGVQQGLLGAPNADAAATELMRRGITPLAIREVQETESVIDRLNRLPIFRKKVTLDELIVFCRQMHALTKAGIPLIRTMRGLAETTRSPVLAEVLEDVTTRLEGGTTMATAMQAHPKVFSELFIAMIHVGENTGMLDDAFRRLSEILELERDTKRRLKQAMRYPMFVIIALLSALMIVNFLVIPKFASVFNKLGADLPFLTQVLVGTSNFLLANWYVMLFAVAAGGLLLRQWKQTEQGRLTWDRYKLKLPIIGPLLELITLSRFSRNFATMLSAGMPVTTALTVVADTTDNAWISSHIKDMRAGIERGESLLRTARHSEMFTPLILQMIAVGEETGSVDDMLNNVADFYDEDVDYGLKRLAESIEPILIVAMGILVLILALGVFLPIWDLGAAAMGRG
3318	NODE_13_length_130523_cov_14.449183	77017	78787	r	0	prodigal	v2.6.3	N!!!U!!!W	Cell motility!!!Intracellular trafficking, secretion, and vesicular transport!!!Extracellular structures	Type II secretory pathway ATPase GspE/PulE or T4P pilus assembly pathway ATPase PilB (PulE) (PDB:4KSR)	COG2804	type IV pilus assembly protein PilB	K02652	Type II/IV secretion system protein	PF00437.21	MTTEPKKKVRLGDLLVQNDVITEQQLMTALREQKSTGRKLGKTLTDLGYVDEDSLLNILSRQLDVPFVQLRHYQFNNELVKKLPEAMARRFRSIVLAEHSGELLVGMADPLDIFAYDELVRILKQPIKQAVVRESELLNTLDLVYRRTDEIASLAEELEDELGDDAFDLADLSAESESAEAPVVKLLQTLFEDAVQARSSDIHIEPDETVVRIRQRVDGVLQEQVMKEKRVNAALVLRLKLMAGLNISEKRMPQDGRFNIRVKGRSIDVRVSTMPVQYGESVVMRLLDQSQGMLNLDGTGMPAQLLERFRRMIKKPHGMILVTGPTGSGKTTTLYGALTELNRPEVKIITAEDPVEYRLPRITQVQVNPKIGLEFANVLRAALRQDPDVILVGEMRDRETVEIGLRAAMTGHLVLSTLHTNDSISSAMRLIDMGAEPFLVASSLLGVVAQRLVRRVCDNCAEAYTPSEQELVWLRSFDLDPLDMEAGFVHGRGCYQCSNTGYKGRIGVYEMLEMNEAMLDALRRQDVSEFTKAARLSPLYRPLGQCAMDFALQGTTTLEEVARVAATSEGEFSPEDDIPLPDEPIGGGA
3319	NODE_13_length_130523_cov_14.449183	78786	79929	r	0	prodigal	v2.6.3	R	General function prediction only	Tetratricopeptide (TPR) repeat (TPR) (PDB:3AS4)	COG0457	MSHA biogenesis protein MshN	K12284			MSLLNDALRAAEQRQHRPEVAAAYAGQSQSRGRPNSGFWAVVLLFAAGLVGASVFWFMTRTGSEERPVEVSASPAPKTVMAPPIDQDAGTEKSSADSQSVDGGQDTIEPALSGIENEPVSQLPPAPEPPAVVQPEPKAMEAAETVVSEPTPEPVRRQTSNPEDAVSEPVVAESKPAQETEAPTPSVKQVRETPEAIDRRVSRELASLLRSGDTREAEQKLQELAATQAAIASREVFARQMLVQEMPDRALAWLPESVTNGDAGLRLLRARALHAKGRLPDAITALELSVPTVRQNVEYRVTLATLLQQAGRNTEAARHWSALIAEDDSRAAWWVGLAIALETGGEINSAVRAYSQAAQLPGLSPSLADYVRERLKSLQAG
3320	NODE_13_length_130523_cov_14.449183	79925	80765	r	0	prodigal	v2.6.3	U!!!W	Intracellular trafficking, secretion, and vesicular transport!!!Extracellular structures	Type II secretory pathway ATPase component GspA/ExeA/MshM (ExeA) (PUBMED:21378198)	COG3267	MSHA biogenesis protein MshM	K12283	ATPase family associated with various cellular activities (AAA)	PF00004.30	MYEAHFGLQEAPFALTPNTRYFLRAPSHGDALELLLVALKEREGFIKISGEVGTGKTLLCRLLLNELEPVAHTAYIPNPQLTPDTLYEAVAEELGVDMSGCANAHQVLKAINEKLISHAMEQKPVVLVIDEAQAMPEETIEALRLLTNLETESVRLLQVVLFGQPELDVLLKKQSLRQLNQRITFHYRLTPLDRNSVAQYLRHRLAQAGYNGADLFAPGALRLITRASGGIPRLVNILAHKSMLAAWGRGDRLIERGHAMQAIRDTESVRVPGLIGRWL
3321	NODE_13_length_130523_cov_14.449183	80766	82044	r	0	prodigal	v2.6.3	U	Intracellular trafficking, secretion, and vesicular transport	Type II secretory pathway component GspD/PulD (secretin) (PulD) (PDB:5TCQ)	COG1450	MSHA biogenesis protein MshL	K12282	Bacterial type II and III secretion system protein	PF00263.22	MAGCSVFRRIRSRRGCSPFDYLHFKRKGGSETRVSSGQVTGARSGSSGNSNSNGDSTGSGETRNLVGTTISTETASDFWKDIQSALSMIVGGGDGKQVIVNPGAGLVMVRAGSEDLRMVEEYLRRTELIMQRQVILEAKILEIALNEGYQQGINWSDIQSASSITASDGLPKDFTAQALAGQVIQTSDIGGLFSASVRAGDFTGLIELLGKQGNVQILSSPRISTVNNQKAVIKVGTDEFFVTDIDFDDNNSAVTATDSTSTSVELTPFFSGISLDVTPQISESGVITLHVHPSVSEVTDQEKVITIGERDVTLPLASSTVRETDSVIRAESGQIVVIGGLIQNSSEDNNSAVPFFSEIPLVGELFKQRRFQSRKSELVILLRPVVAGTPEMNADVSASRERMNVLRELLQSSESVTPEPEKAVR
3322	NODE_13_length_130523_cov_14.449183	81985	82501	r	0	prodigal	v2.6.3	U	Intracellular trafficking, secretion, and vesicular transport	Type II secretory pathway component GspD/PulD (secretin) (PulD) (PDB:5TCQ)	COG1450					MTDNRILMTTIKITGALALSLVLAACSNNPLMRSATATSTDAADAIDQSLEEATQPEPAAPASTEASAPLPADVSAALLPSLSGGADLDERFDVNARGVPAASFFESLVEGTRYNVVVHPDVTISIDLRLGDVTVPEVMDIAVDLYGLDIRRNGRLFRVQADQVQTRMFPI
3323	NODE_13_length_130523_cov_14.449183	82497	82803	r	0	prodigal	v2.6.3					MSHA biogenesis protein MshK	K12281			MALGSMFFCAGPAHALQDPTRPPGPQATVAQPAPERSLALDSILFSKDRRVAVIEGEALREGQGFDNVRVIRIYANRVLVTDNGRERVLYLERLPQVRGTQ
3324	NODE_13_length_130523_cov_14.449183	82846	83536	r	0	prodigal	v2.6.3					MSHA biogenesis protein MshJ	K12280	Type II secretion system (T2SS), protein M	PF04612.13	MADASNTSLARAAQWYNLRPIRERALILLTALVLVLVVVWELAVTPLQQRHQNLENRLQMLSNSRDDLLAQQQTLNAQLATDPSRELRNQLNARQQRLERLDQQIADTTGQLIAPTAMVALLRNILAAQESLELQALELQTPTPVFAPDAPEQSSQESQAAPEPLLYAHDVELRIKGSYLDVLNYLQRLEGMDERLGWIRLEYSAGDWPSGEAVIRVQTLSLDQAWLGV
3325	NODE_13_length_130523_cov_14.449183	83535	84141	r	0	prodigal	v2.6.3							Fimbrial assembly protein (PilN)	PF05137.14	MIQQVNLYTDELRPHKERLQAGTAVGVLLVGLLLVAFVAGFLTYENSVMANKASRLDQQNQQLEQAVAELSAAVQARQPDAEVEEALNRVTQTLARRQRLLERVESLVLSEGRNFSPQLSALARQIPKDVWLTDVILESGPDKVTIEGRSRDGALVPRYLENLGDEAAFAGKTFGAFRLSRSDEGRWIDFHVSSKRDGEAN
3326	NODE_13_length_130523_cov_14.449183	84137	85223	r	0	prodigal	v2.6.3	N!!!W	Cell motility!!!Extracellular structures	Type IV pilus assembly protein, ATPase PilM (PilM) (PDB:2YCH)	COG4972	MSHA biogenesis protein MshI	K12279			MLLTCKNGVKSAKKTWSYVRFLIYYVIHCEKCRFFGQYNSHARLASGLRILFADPMTKTPILRKLTGLFRHSGARLRVCLEIRPDGIAWAESAGRSGFSDCLPARRLETLAALVESEGWSGAATTLVLPLDQYQVFQMDRPEGIEESELGDALKWKLKDFLDFSPSEAVSDVFPFPRDASRGRGELVNVVAARKVLVSELVRLVQKAGLEPERIDIAELALRNLVCRLDENRRGAALVHLKDNYGQMVICRDNTLYLSRKLDVTSEDLRDAARQESAVQSLALEMQRSLDYYESQLGQVPPAMIRLVARDSVLPLASMLSSYVAAGIETLDWNALGLQADLDSRCLPAWSACLPMPEDGRP
3327	NODE_13_length_130523_cov_14.449183	85292	85817	r	0	prodigal	v2.6.3	L	Replication, recombination and repair	Single-stranded DNA-binding protein (Ssb) (PDB:1EQQ)	COG0629	single-strand DNA-binding protein	K03111	Single-strand binding protein family	PF00436.26	MARGVNKVILIGNLGQDPDTRYTPNGNAVVNLNLATDESYKDRQTGQLVPKTEWHRVVMFGKIAEVAGQYLRKGSKVYIEGKLQTRKWQNKEGQDVYTTEVVVDINGQMQMLDSRGGEGGMSQGAPAGRPQQSGYNAPAGQQNNPPPQSGGYSSQPSQGSMPEPVDDFDDDIPF
3328	NODE_13_length_130523_cov_14.449183	85874	87245	r	0	prodigal	v2.6.3	G	Carbohydrate transport and metabolism	Predicted arabinose efflux permease AraJ, MFS family (AraJ) (PDB:4LDS)	COG2814			Major Facilitator Superfamily	PF07690.17	MNALEKRSVFALASVYAMRMLGLFMVLPVFMLLGEDLKDATPALLGFAIGAYGLSQALLQIPFGMLSDRVGRKRMIYIGLVLFAAGSLLAGATDSIYVVIAGRILQGAGAIASVLMALLSDLTREEERTKAMATVGITIGLSFSVSLVLGPLLGAWWGLSGIFYATAALAVVALVIVNRVVPTPHQHKTSPDTHPAREMLGRVLSDGRLLRLDFGIFALHLVLTALFLVFPSMLQEQFGLASSSHWWFYLSVMVTSFFAMVPFIIIGEKKRRMKPVLCGAIALLTLATAGFTGVSSNLVAAWAVLFFFFMAFNLLEASLPSLISKEAPAASKGTAMGVYSTSQFMGAFLGGAFGGYLLEVAGLQGVLWFMVVVLGLWLLIALTMPAPGHTTSFVVQLQQVMNDQYDDIDDNLRRLPGVQDVVIVEDAATAYLKVDRQQFDEALLADFSFVRQANHS
3329	NODE_13_length_130523_cov_14.449183	87430	90253	f	0	prodigal	v2.6.3	L	Replication, recombination and repair					AAA domain	PF13476.7	MDHIQIKGARTHNLKNIDLDMPRDKLIVITGLSGSGKSSLAFDTLYAEGQRRYVESLSTYARQFLSMMEKPDVDHIEGLSPAISIEQKSTSHNPRSTVGTITEIYDYLRLLFARAGEPRCPDHGQPLEAQTISQMVDQVVAMPEDSKLMILAPVIRDRKGEHLQVIETMRSQGFIRLRVDGTVYDIDDVPALDKKRKHQIDVVVDRFKVKPGLEQRLAESFETALDLADGIALVAPMSGEGEEQTFSARYACTQCGYALSELEPKLFSFNNPAGACPTCDGLGVKQFFDPEKIVQHPEATLASGAIKGWDRRAVYYFQMLGSVADHYGIDLETPWADLPEDFRNVLLFGSGDEDIPFRYVNSRGHIMEKAHPFEGILPNLERRYRETDSQSMREELARNLSTQPCKECGGSRLRRSARHVFIEEHNISDVTHLPVGDAHDYFETLALPGRKGEIAEKILKEVRQRLQFLVNVGLEYLTLERSADTLSGGEAQRIRLASQIGAGLVGVMYILDEPSIGLHQRDNDRLLATLTHLRDLGNTVIVVEHDEDAIRAADHVIDIGPGAGVHGGKIIGQGTPQQIIDNPDSLTGQYLNGTREIAIPKQRNKGSGKALTLSGATGNNLKDVTLDLPLGIMTCVTGVSGSGKSTLINSTLYPVAAAKLNKATSLNHAPYQSLKGLDHLDKVIDIDQSPIGRTPRSNPATYTGLFTPIRELFAGTQEARSRGYKPGRFSFNVKGGRCEACQGDGVIKVEMHFLPDVYVPCDVCKGKRYNRETLEVRYKGKNINEVLEMTVEEGREFFDAVPFLARKLQTLMDVGLSYIRLGQSAVTLSGGEAQRVKLAKELSKRDTGKTLYILDEPTTGLHFYDIQQLLNVLERLRDHGNTIVVIEHNLDVIKTADWIVDLGPEGGSGGGQIIAEGTPEEVAENPASHTGRYLKPMLTK
3330	NODE_13_length_130523_cov_14.449183	90474	90873	r	0	prodigal	v2.6.3	J	Translation, ribosomal structure and biogenesis	Ribosomal protein L17 (RplQ) (PDB:1GD8)	COG0203	large subunit ribosomal protein L17	K02879	Ribosomal protein L17	PF01196.20	MRHRKSGRKFSRTSAHRKAMFRNMTASLVEHELIKTTLPKAKELRRVAEPLITLSKNDSVANRRLAFSRLRDDAAVAKLFDELGPRYNERPGGYLRILKCGFRAGDNAPMAFVELVGRPLDIEAEEVDEDED
3331	NODE_13_length_130523_cov_14.449183	90906	91911	r	0	prodigal	v2.6.3	K	Transcription	DNA-directed RNA polymerase, alpha subunit/40 kD subunit (RpoA) (PDB:4KN7)	COG0202	DNA-directed RNA polymerase subunit alpha [EC:2.7.7.6]	K03040	RNA polymerase Rpb3/RpoA insert domain	PF01000.27	MQRSVHELLTPRTIDVKESSATRAKVTLEPLERGFGHTLGSALRRILLSSMPGCAVTEAQIDGVLHEYSAIEGVQEDVIEILLNLKGVAVKMNGRDDAELTLSKKGPGVVTAGDIKLDHDVEIANPEHVICHLSENGEVNMRLRVARGRGYEPADQRGLDEDETRAIGRLQLDATFSPVRRVAYAVESARVEQRTDLDKLVIDLETNGTIDPEEAIRRAATILQQQLAVFVDFDHEKEPERVEEEEEIDPILLRPVDDLELTVRSANCLKAENIYYIGDLIQRTEVELLKTPNLGKKSLTEIKDVLASRGLSLGMRLDNWPPASLRGDDRVLGG
3332	NODE_13_length_130523_cov_14.449183	91946	92567	r	0	prodigal	v2.6.3	J	Translation, ribosomal structure and biogenesis	Ribosomal protein S4 or related protein (RpsD) (PDB:4V4H)	COG0522	small subunit ribosomal protein S4	K02986	Ribosomal protein S4/S9 N-terminal domain	PF00163.20	MARYIGPKCKLSRREGTDLFLKSGVRALDSKCNIETPPGMHGARRGRLSEYGVQLREKQKVRRIYGVLEKQFRNYYKEAARGKGATGENLLQLLEGRLDNVVYRMGFGSTRAEARQLVSHKAILVNDKTVNIPSYQVRPGDVVSVREKAKNQLRVKGALDLSASRAPVSWVEVDANKMSGVYKSVPERTELPADINENLIVELYSK
3333	NODE_13_length_130523_cov_14.449183	92585	92975	r	0	prodigal	v2.6.3	J	Translation, ribosomal structure and biogenesis	Ribosomal protein S11 (RpsK) (PDB:4V4H)	COG0100	small subunit ribosomal protein S11	K02948	Ribosomal protein S11	PF00411.20	MAKPGTRTRKKVKKTVVDGVAHIHASFNNTIVTISDRQGNVLSWATSGGSGFRGSRKSTPFAAQVAAERAGNAAAEYGLKNLDVEVKGPGPGRESAVRALNACGYKITNITDVTPIPHNGCRPPKKRRV
3334	NODE_13_length_130523_cov_14.449183	92988	93345	r	0	prodigal	v2.6.3	J	Translation, ribosomal structure and biogenesis	Ribosomal protein S13 (RpsM) (PDB:4V4H)	COG0099	small subunit ribosomal protein S13	K02952	Ribosomal protein S13/S18	PF00416.23	MARIAGVNIPDHKHAVVSLTYIFGVGKTTAQKLCDATGVKPDVKVKDLSDEQLEALRTEVGKVSVEGDLRREVQMNIKRLKDLGCHRGLRHRHGLPVRGQRTKTNARTRKGPRKPIRK
3335	NODE_13_length_130523_cov_14.449183	93629	94952	r	0	prodigal	v2.6.3	U	Intracellular trafficking, secretion, and vesicular transport	Preprotein translocase subunit SecY (SecY) (PDB:1RH5)	COG0201	preprotein translocase subunit SecY	K03076	SecY translocase	PF00344.21	MAKNASLPAGAGKGLAELRSRLWFVFLALLVYRIGAHIPVPGINPDRLAALFEQNQGTILSMFNMFSGGALERMSIFALGIMPYISASIIMQLMTAVSPQLEQLKKEGEAGRRKISQYTRYGTVILALVQGFGISVGLASQGVTFNDSFSFHFVAVVSFVSGAVFMMWLGEQITERGVGNGISLLIFAGIVAGLPGAIGQTLEQARNGEMSLLVVLGIGVLAVAVIGFVVFMERGQRRLTINYAKRQQGRRVFAQQSSHLPLKVNMAGVIPPIFASSILLFPASLGQWFGQGEGMEWLSDVSQALAPSQPLYIILFAAAVVFFCFFYTALMYNPKEVADNLKRSGAFIPGIRPGDQTAKYIDGVLTRLTLFGAMYIAAVSLFPQFLMVAGNVPFYLGGTSLLIVVVVVMDFMAQVQSHLMSHQYESLMKKSNLKGYGRNG
3336	NODE_13_length_130523_cov_14.449183	94969	95404	r	0	prodigal	v2.6.3	J	Translation, ribosomal structure and biogenesis	Ribosomal protein L15 (RplO) (PDB:1VS6)	COG0200	large subunit ribosomal protein L15	K02876	Ribosomal proteins 50S-L15, 50S-L18e, 60S-L27A	PF00828.20	MRLNELSPEPGSRQAPKRVGRGIGSGLGKTGGRGHKGLKARSGGSVAPGFEGGQQPLARRLPKFGFTSRQQRYVAEIRLNELAKVEGDVVDLEALKKADIIRGEIREAKVIMSGELSRAVTVKGLRVTKGAREAISAAGGKVED
3337	NODE_13_length_130523_cov_14.449183	95405	95594	r	0	prodigal	v2.6.3	J	Translation, ribosomal structure and biogenesis	Ribosomal protein L30/L7E (RpmD) (PDB:1VS6)	COG1841	large subunit ribosomal protein L30	K02907	Ribosomal protein L30p/L7e	PF00327.21	MANAKTIKVTLTRSPIGCQPKHKLCVKGLGLRKIGHTVEVEDTPSIRGMINRVDYLVRVEEN
3338	NODE_13_length_130523_cov_14.449183	95598	96099	r	0	prodigal	v2.6.3	J	Translation, ribosomal structure and biogenesis	Ribosomal protein S5 (RpsE) (PDB:4V4H)	COG0098	small subunit ribosomal protein S5	K02988	Ribosomal protein S5, N-terminal domain	PF00333.21	MSVNEQKAPELQEKLVQVNRVAKVVKGGRIFAFTALTVVGDGKGRVGFGRGKAREVPVAIQKAMEAARKNMVEVPLDGTTLQYPVKAQHGGSKVYMQPASEGTGIIAGGAMRAVLEVAGVQNVLSKCYGSTNPVNVVRSTIKGLQATQAPEDIAAKRGKTVEEILG
3339	NODE_13_length_130523_cov_14.449183	96111	96459	r	0	prodigal	v2.6.3	J	Translation, ribosomal structure and biogenesis	Ribosomal protein L18 (RplR) (PDB:1VS6)	COG0256	large subunit ribosomal protein L18	K02881	Ribosomal L18 of archaea, bacteria, mitoch. and chloroplast	PF00861.23	MSANTERLRRARKVRMKIRELGTNRLCVHRTPRHMYAQVTTADGSKVLASASTLDKELRQGATGNVDAAKKVGQLIAERAKAAGVEQVAFDRSGYRYHGRIQALADAAREAGLQF
3340	NODE_13_length_130523_cov_14.449183	96468	97002	r	0	prodigal	v2.6.3	J	Translation, ribosomal structure and biogenesis	Ribosomal protein L6P/L9E (RplF) (PDB:1VS6)	COG0097	large subunit ribosomal protein L6	K02933	Ribosomal protein L6	PF00347.24	MSRVANNPVVLPSGVEVKLNGQEISVKGSKGALQITIHQAVEVKQEENVLRFAARDGATKSRALAGTTRALVNNMVTGVSTGWERKLQLTGVGYRAQAQGKKLNLTLGFSHPVEYELPEGITAETPSNTEVVIRGIDKQQVGQVAAEVRAFRPPEPYKGKGVRYADEQVRRKEAKKK
3341	NODE_13_length_130523_cov_14.449183	97011	97404	r	0	prodigal	v2.6.3	J	Translation, ribosomal structure and biogenesis	Ribosomal protein S8 (RpsH) (PDB:4V4H)	COG0096	small subunit ribosomal protein S8	K02994	Ribosomal protein S8	PF00410.20	MSMQDTLADMFTRIRNAQMASKADVTMPSSKMKISVAQVLKDEGYVDDFSVSADAKPELTITLKYFGGKPVIEEIKRVSRPSLRQYNGAGELPKVSGGLGVAIVSTSKGVMTDRAARAAGVGGEVICTVF
3342	NODE_13_length_130523_cov_14.449183	97492	97798	r	0	prodigal	v2.6.3	J	Translation, ribosomal structure and biogenesis	Ribosomal protein S14 (RpsN) (PDB:4V4H)	COG0199	small subunit ribosomal protein S14	K02954	Ribosomal protein S14p/S29e	PF00253.22	MAKVSMKNRELKREKTVAKFAAKRAELKAIIKNPNTSDDDRWDAQMKLQQLPRDASPSRLRNRCQVTGRPHGVLRKFELSRIKLREYGMRGDVPGLTKASW
3343	NODE_13_length_130523_cov_14.449183	97810	98350	r	0	prodigal	v2.6.3	J	Translation, ribosomal structure and biogenesis	Ribosomal protein L5 (RplE) (PDB:1VS6)	COG0094	large subunit ribosomal protein L5	K02931	Ribosomal protein L5	PF00281.20	MLNMKEQYSKEVVPALQKEFSYKNIMQVPRIEKITLNMGVGEAVGDKKLIENAVADLERLAGQKAVVTKARKSVAGFKIREGWPIGCKVTLRGERMWDFFDRLVHIAVPRIRDFRGLNPKSFDGRGNYSMGVREQIIFPEIEYDKVDKIRGLDITITTTAGTDDEGRELLKAFGFPFKK
3344	NODE_13_length_130523_cov_14.449183	98365	98686	r	0	prodigal	v2.6.3	J	Translation, ribosomal structure and biogenesis	Ribosomal protein L24 (RplX) (PDB:1VS6)	COG0198	large subunit ribosomal protein L24	K02895	KOW motif	PF00467.30	MKKIKRDDEVIVTTGKDKGKRGKVLKVQDDGRMVVSGINMIKKHTKPNPMLGSPGGIVEKEAPIQASNVAIFNPQTGKADRVGFQIKEDGAKVRIFKSTNEAVDNQ
3345	NODE_13_length_130523_cov_14.449183	98703	99072	r	0	prodigal	v2.6.3	J	Translation, ribosomal structure and biogenesis	Ribosomal protein L14 (RplN) (PDB:4V4H)	COG0093	large subunit ribosomal protein L14	K02874	Ribosomal protein L14p/L23e	PF00238.20	MIQTQTMLEVADNSGARQVMCIKVLGGSHRRYASVGDIIKVTVKEAIPRGKVKKGQVLKAVVVRTRKGVRRPDGSLIRFDGNAAVLLNNQDAPIGTRIFGPVTRELRNEKFMKIISLAPEVL
3346	NODE_13_length_130523_cov_14.449183	99090	99357	r	0	prodigal	v2.6.3	J	Translation, ribosomal structure and biogenesis	Ribosomal protein S17 (RpsQ) (PDB:4V4H)	COG0186	small subunit ribosomal protein S17	K02961	Ribosomal protein S17	PF00366.21	MTEATQTARTLSGKVVSNKMEKSIVVLVERQVKHPLYGKYMKRSTKIHAHDESNQCNIGDTVTIQETRPVSKTKSWALVEVTERASKV
3347	NODE_13_length_130523_cov_14.449183	99358	99550	r	0	prodigal	v2.6.3	J	Translation, ribosomal structure and biogenesis	Ribosomal protein L29 (RpmC) (PDB:1VS6)	COG0255	large subunit ribosomal protein L29	K02904	Mitochondrial 39-S ribosomal protein L47 (MRP-L47)	PF06984.14	MKATELREKSVEELNKELIDLLKEQFNLRMRKATGQLNQSHLLGKVKRDIARVKTVLNEKAGQ
3348	NODE_13_length_130523_cov_14.449183	99549	99963	r	0	prodigal	v2.6.3	J	Translation, ribosomal structure and biogenesis	Ribosomal protein L16/L10AE (RplP) (PDB:1WKI)	COG0197	large subunit ribosomal protein L16	K02878	Ribosomal protein L16p/L10e	PF00252.19	MLQPKRTKFRKVMKGRNTGLAHRANKVSFGEYGLKATSRGRITARQIEAARRTMTRRIKRGGKIWIRVFPDKPITGKPLEVRMGKGKGSVEYWVAEIQPGRMLYEMEGVSEEIARDAFTLAAAKLPVQTTFVTRTVM
3349	NODE_13_length_130523_cov_14.449183	99975	100659	r	0	prodigal	v2.6.3	J	Translation, ribosomal structure and biogenesis	Ribosomal protein S3 (RpsC) (PDB:1VS6)	COG0092	small subunit ribosomal protein S3	K02982	KH domain	PF07650.18	MGHKVNPTGIRLGVIKEHNSVWYADKKEYSKNLLNDIQVREFLDKRLVKASVSKIVIERPAQNARITIHTARPGIVIGKKGEDVDRLRREVSDMMGVPVHINIEEVRKPDLDARLVAQNVAGQLERRVMFRRAMKRAVQNAMRQGAKGIKIQVGGRLGGAEIARSEWYREGRVPLHTLRADIDYATYEAHTTYGVIGVKVWIFKGEILGGMEQVRADKKASGKKGSK
3350	NODE_13_length_130523_cov_14.449183	100670	101003	r	0	prodigal	v2.6.3	J	Translation, ribosomal structure and biogenesis	Ribosomal protein L22 (RplV) (PDB:1VS6)	COG0091	large subunit ribosomal protein L22	K02890	Ribosomal protein L22p/L17e	PF00237.20	MEVAAKYKGANLSAQKARLVADQVRGKAVEDALNILTFSPKKAAVVIKKALESAIANAEHNEGLDVDELRVSTVMVDEGPTLKRIKARAKGRADRIFKRTCHITVKVADK
3351	NODE_13_length_130523_cov_14.449183	101019	101295	r	0	prodigal	v2.6.3	J	Translation, ribosomal structure and biogenesis	Ribosomal protein S19 (RpsS) (PDB:4V4H)	COG0185	small subunit ribosomal protein S19	K02965	Ribosomal protein S19	PF00203.22	MPRSLKKGPFIDLHLLKKVEAALEANDKRPIKTWSRRSTVFPEMVGLTIAVHNGKQHVPVYVTEDMVGHKLGEFAATRTYRGHAADKKAKR
3352	NODE_13_length_130523_cov_14.449183	101318	102146	r	0	prodigal	v2.6.3	J	Translation, ribosomal structure and biogenesis	Ribosomal protein L2 (RplB) (PDB:1VS6)	COG0090	large subunit ribosomal protein L2	K02886	Ribosomal Proteins L2, RNA binding domain	PF00181.24	MPIVKTKPTSAGRRHVVKLYNPDLHTGRPYEPLVERKNKTGGRNNVGRITTRHTGGGHKKHYRVIDFKRTKDGIPATIERLEYDPNRSAHIALLKYADGERRYIIAPKGMQIGDPVRSGIDAPIKVGSTLPLRNIPVGSVIHCVELKPGKGAQLARSAGASVQLVAREGAYATIRLRSGEMRKVLVDCRATLGEVSNSEHSLKQLGKAGASRWRGKRPTVRGVAMNPVDHPHGGGEGRTSGGRHPVTPWGVPTKGHKTRKNKRTDKMIVRRRSAK
3353	NODE_13_length_130523_cov_14.449183	102163	102457	r	0	prodigal	v2.6.3	J	Translation, ribosomal structure and biogenesis	Ribosomal protein L23 (RplW) (PDB:1VS6)	COG0089	large subunit ribosomal protein L23	K02892	Ribosomal protein L23	PF00276.21	MNQERIYKVLLGPHVSEKASLAAERGQVVFRVAPDATKPEIKKAVEQLFNVTVEGVQVLNRKGKLKRTIRGFGKRNDIRKAYVKLAEGQDIDFLDVE
3354	NODE_13_length_130523_cov_14.449183	102453	103059	r	0	prodigal	v2.6.3	J	Translation, ribosomal structure and biogenesis	Ribosomal protein L4 (RplD) (PDB:1VS6)	COG0088	large subunit ribosomal protein L4	K02926	Ribosomal protein L4/L1 family	PF00573.23	MELTITGSGKGISVSDAAFAKDFNESLVHQVVTAYMAGARQGTKAQKTRSEVSGGGKKPWRQKGTGRARAGTIRSPIWRSGGVTFAAKPRGFEQKVNRKMYRAAMRSIFSELVRQERLVVVDDMNVDSPKTKAFNAKLKDIGVTNALILSDNVEQNLHLASRNIPHVDVRDIAGLDPVSLVAFEKVVVTVPALKKIEEMLG
3355	NODE_13_length_130523_cov_14.449183	103070	103709	r	0	prodigal	v2.6.3	J	Translation, ribosomal structure and biogenesis	Ribosomal protein L3 (RplC) (PDB:1VS6)	COG0087	large subunit ribosomal protein L3	K02906	Ribosomal protein L3	PF00297.23	MAIGVVGRKAGMTRIFTEDGQALPVTVIEVEPNRITQLKTLESDGYRAVQVTVGTRRSSRVTKSEAGHFAKAGVEAGRGMWEFRLADGEGEDLAAGGEITASVFEDGQVVDAIGQSKGKGFQGGVKRWNFSMQDATHGNSLSHRAPGSIGQNQTPGKVFKGKKMAGQMGNAQVTVQNLKIVRVDAERNLLLVSGAVPGATGGDVVIKPAVKA
3356	NODE_13_length_130523_cov_14.449183	103785	104097	r	0	prodigal	v2.6.3	J	Translation, ribosomal structure and biogenesis	Ribosomal protein S10 (RpsJ) (PDB:4V4H)	COG0051	small subunit ribosomal protein S10	K02946	Ribosomal protein S10p/S20e	PF00338.23	MQSQKIRIRLKAFDYRLIDQSTQEIVDTAKRTGAQVRGPIPLPTRKEKYTVLISPHVNKDARDQYEIRTHKRLLDIVEPTEKTVDALMKLDLAAGVDVQISLG
3357	NODE_13_length_130523_cov_14.449183	104283	105480	r	0	prodigal	v2.6.3	J	Translation, ribosomal structure and biogenesis	Translation elongation factor EF-Tu, a GTPase (TufA) (PDB:1EFU)	COG0050	elongation factor Tu	K02358	Elongation factor Tu GTP binding domain	PF00009.28	MSKSKFERNKPHLNVGTIGHVDHGKTTLTAALTRVCHEVWGTGSASAFDQIDNAPEEKARGITIATSHVEYDSPNRHYAHVDCPGHADYVKNMITGAAQMDGAILVCSAADGPMPQTREHILLSRQVGVPFIVVFLNKADMVDDEELLELVEMEVRDLLSQYDFPGDDTPIITGSALMALEGKDDNEMGTTAVKKLVEALDDYIPEPERAIDQPFLMPIEDVFSISGRGTVVTGRVERGVIKTGDEVEIVGIKDTVKTTCTGVEMFRKLLDEGRAGENIGALLRGTKRDDVERGQVLAVPGSITPHTKFECEVYVLSKEEGGRHTPFFKGYRPQFYFRTTDVTGSCELPEGVEMVMPGDNVKMSVTLIAPIAMEDGLRFAIREGGRTVGAGVVSKIIE
3358	NODE_13_length_130523_cov_14.449183	105515	107621	r	0	prodigal	v2.6.3	J	Translation, ribosomal structure and biogenesis					Elongation factor G C-terminus	PF00679.25	MARKTPIKRYRNIGICAHVDAGKTTTTERVLFYTGISHKIGEVHDGAATMDWMEQEQERGITITSAATTTFWQGMDKQYPEHRINIIDTPGHVDFTIEVERSLRVLDGAVVVFCGSSGVEPQSETVWRQANKYEVPRMVFVNKMDRAGANFLRVVEQIKKRLGANCVPIQLPIGAEDNFAGIVDLIRNKAIYWNEADSGATYEQKDVPAEMEDEVAMYREQMVEAAAEANEELMEKYLEEGELSIDDIKKGLRMRTLANEIVVATCGSAFKNKGVQAVLDSVIEFLPAPDEVKAIRGEVDEDGTEELREADDDAPFAALAFKIATDPFVGTLTFFRVYSGKLESGNAVYNSVKGKKERVGRMVQMHSKDRQEIKEVLAGDIAAAIGLKSVTTGDTLCDENHKIILERMEFPEPVISVAVEPKSKADQEKMGVALGKLAQEDPSFRVRTDEESGQTIISGMGELHLDIIVDRMRREFKVEANIGKPQVAYRERIRKSVDVEGKFVRQSGGRGQYGHVKIKLEPLPLDDEDGENFIFVNEIVGGVVPKEYIPAVQQGIEEQMQNGCLAGYPLLRIKATLYDGSYHDVDSNEMAFKVAGSMAMKKGALEANPALLEPIMRVEVVTPEDYMGDVVGDLNRRRGVIQGMDEGPAGKVIRAEVPLSEMFGYATDLRSATQGRASYAMEFSGYSEAPSNIAEAIIKKG
3359	NODE_13_length_130523_cov_14.449183	107639	108110	r	0	prodigal	v2.6.3	J	Translation, ribosomal structure and biogenesis	Ribosomal protein S7 (RpsG) (PDB:4V4H)	COG0049	small subunit ribosomal protein S7	K02992	Ribosomal protein S7p/S5e	PF00177.22	MPRRRVAAKREIIPDPKFGSARLAKFINHVMESGKKSTAERIVYGALDIVAEKSKEEPIDMFEKALENIQPMVEVKSRRVGGATYQVPVEVRPSRQNALAMRWLVEYSRKRGEKSMAQRLAGEILDAADSKGSAVKKREDVHRMAEANKAFSHFRF
3360	NODE_13_length_130523_cov_14.449183	108224	108599	r	0	prodigal	v2.6.3	J	Translation, ribosomal structure and biogenesis	Ribosomal protein S12 (RpsL) (PDB:4V4H)	COG0048	small subunit ribosomal protein S12	K02950	Ribosomal protein S12/S23	PF00164.26	MATINQLVRKPRKRKVAKSDVPALQACPQRRGVCTRVYTTTPKKPNSALRKVCRVRLTNGYEVSSYIGGEGHNLQEHSVVLIRGGRVKDLPGVRYHTVRGTLDTQGVQNRKQGRSKYGAKRPKS
3361	NODE_13_length_130523_cov_14.449183	108766	112981	r	0	prodigal	v2.6.3	K	Transcription					RNA polymerase Rpb1, domain 1	PF04997.13	MKDLLNLLKSQNQSKEFDAIRIGLASPDMIRSWSFGEVKKPETINYRTFKPERDGLFCAKIFGPIKDYECLCGKYKRLKHRGVICEKCGVEVALASVRRERMGHIELASPVAHIWFLKSLPSRIGLMLDMTLRDIERVLYFESFIVIDPGMTTLEKGQLLNDEQYYEALEEFGDEFDARMGAEAVKELLEGIDLQEEVDALREEIPQTNSETKIKKFSKRLKILEAFLYSGNKPGDMVMTVLPVLPPDLRPLVPLDGGRFATSDLNDLYRRVINRNNRLKRLLELNAPDIIVRNEKRMLQEAVDALLDNGRRGRAITGTNKRPLKSLADMIKGKQGRFRQNLLGKRVDYSGRSVIVVGPYLRLHQCGLPKKMALELFKPFIFSKLEHRGLATTIKAAKKMVEREEGVVWDILDEVIREHPIMLNRAPTLHRLGIQAFEPVLIEGKAIQLHPLVCAAYNADFDGDQMAVHVPLTLEAQLEARALMMSTNNVLSPANGEPIIVPSQDVVLGLYYMTRERKSALGEGMVFADVKEAHRAYGAGKVDLQAIVKVRVKEVAIAEDGSRTEQYKIVDTTVGRALLFDIVPDGLSYELVNKPMVKKAISNLINTCYRDAGLKDTVIFADQLMYMGYHYATVSGISIGFNDFEIPPEKYELVDAASAEVKDIETQYASGLLTQGEKYNKVIDIWSRANDKVSKAMMERLAKEQVIGPDGQPVKGEDGEYLMQESFNSVYMMADSGARGSAAQIRQLAGMRGLMAKPDGSIIETPITANFREGLNVLQYFISTHGARKGLADTALKTANSGYLTRRLVDVSQDLVVTEPDCGTDEGLLMTPHIEGGDVVVPLGDRVLGRVTARDAFTPTDKDNAVIEAGTLLDEKAVETLERAGVDEVWVRSAITCETRHGICSKCYGRDLARGHEVNVGEAVGVIAAQSIGEPGTQLTMRTFHIGGAASRASAVDNIQVKHGGTVRLHNMKSIEKADGTLVVISRSSALAIADDQGREREWYKLPYGAVLSVKHGDAVEAGVVVAKWDPHTHPIIAEAGGTAKFVNMDQGITVRTQTDELTGLSTMEVIDSKERPAAGKDIRPAIQLIDEKGEEVELPGGGTAIFFLPANALVTMANGARIELGDVVARIPQESSKTRDITGGLPRVADLFEARRPKESSILAEISGMVSFGKETKGKKRLVITPKDGDAYEVLIPKHRQLNVFEGETVEKGEVISDGPSNPHDILRLLGVVELAKYITNEIQDVYRLQGVVINDKHIEVIVRQMLRKVEITDPGDTTLLSGDQVEITQVLEENEKADAADKEPARFERLLLGITKASLATESFISAASFQETTRVLTEGAVTGKRDYLRGLKENVVVGRLIPAGTGLAYHNERRRKRDLEEQGVTAADVEEALSAELNRES
3362	NODE_13_length_130523_cov_14.449183	113057	117137	r	0	prodigal	v2.6.3	K	Transcription					RNA polymerase beta subunit	PF04563.16	MTYSYTEKKRIRKDFSKLPSVMDVPYLLSIQLDSFRDFLQMEAAPEDRRETGLHAAFKSVFPIVSYSGNAALEYVSYRIGEPVFDVKECQLRGVTYAAPLRVKVRLIIYDKESSNKAIKDIKEQEVYMGEMPLMTENGTFVINGTERVIVSQLHRSPGVFFDHDKGKTHSSGKLLYSARVIPYRGSWLDFEFDPKDSVFVRIDRRRKLPASILLRALGYTSEQMLEMFFETSKFSLGAEVCKLELVPSRLRGDIATFDIKDNDGNVIVEEGRRITARHIKQLEKAGINELEVPTEYLYGRVLAKDMIDQASGEVLVECNSELTEELVTKILDAGVKDIETLYTNDLDCGPFMSDTLRIDPTRTPLEALVEIYRMMRPGEPPTKESAENLFNNLFFSEERYDLSAVGRMKLNRRLRREESTGEGTLTHEDIIDVLKTLIDIRNGQGNVDDIDNLGNRRVRCVGEMAENQFRVGLVRVERAVRERLSLAESEGLMPQDLINAKPVAAAVKEFFGSSQLSQFMDQNNPLSEVTHKRRISALGPGGLTRERAGFEVRDVHPTHYGRVCPIETPEGPNIGLINSLATYARSNSYGFLESPYRKVENGVVTDEVVYLSAIEESNYVIAQASAAMDEKTKRLTDELVTVRHQNEFTVTPPESVNFMDVSPRQVVSVAASLIPFLEHDDANRALMGANMQRQAVPTLKAQVPLVGTGVERTVAQDSGVCVSARRGGVIESVDASRIVVRVNNEETEAGDAGVDIYNLTKYTRSNQNTCINQRSIVRQGDIIARGDVLADGPSVDLGELALGQNMRIAFMPWNGYNFEDSILISEKVVQEDRLTTIHIQELTCVARDTKLGSEEITADIPNVGESALSKLDESGIVYIGAEVGPGDILVGKVTPKGETQLTPEEKLLRAIFGEKASDVKDTSSRVPTGTRGTVIDVQVFTRDGIEKDQRAQSIEKEQLDQYRKDLKDEYRIVEGATFERLNSALKGQEVISGPGLKKGATLEESYLAELPRSDWFKLRMKDESLNELLEKSEQGLEDRKKEHEARFDDKKGKLQQGDDLAPGVLKIVKVYLAIKRRIQPGDKMAGRHGNKGVISSVMPIEDMPYDEHGNTVDVVLNPLGVPSRMNVGQVLETHLGAAAKGLGERISQMLDEQRKVAELRKLLDEIYNHSDEVFKVDLDSLSDKEILEMCHNLRGGVPMATPVFDGAKEAEVKRMLELAGLSTTGQTMLYDGRTGDMFDRPVTVGYMYILKLNHLIDDKMHARSTGSYSLVTQQPLGGKAQFGGQRFGEMEVWALEAYGAAYTLQEMLTVKSDDVNGRTKMYKNIVDGDHRMEPGMPESFNVLVKEIRSLGIDIELESE
3363	NODE_13_length_130523_cov_14.449183	117378	117756	r	0	prodigal	v2.6.3	J	Translation, ribosomal structure and biogenesis	Ribosomal protein L7/L12 (RplL) (PDB:1CTF)	COG0222	large subunit ribosomal protein L7/L12	K02935	Ribosomal protein L7/L12 C-terminal domain	PF00542.20	MALSNEDILNAIAEMSVMDVVALVEAMEEKFGVSAAAAVAAAPAAAGGGEAAAEEQTEFDVVLTGPGEKKVNVIKAVRELTGLGLKEAKEMVDSAPSVIKEAASKDDAEEAKKKLEEAGASVELK
3364	NODE_13_length_130523_cov_14.449183	117796	118372	r	0	prodigal	v2.6.3	J	Translation, ribosomal structure and biogenesis	Ribosomal protein L10 (RplJ) (PDB:5IT8)	COG0244	large subunit ribosomal protein L10	K02864	Ribosomal protein L10	PF00466.21	MWVCREDPAKSRRNPVAIRLEDKKAIVAEVNETAGGALSVVMADYRGVTSGDMTALRAKARAENVRLKVVRNNLAKIAIRGTEFECIDEALVGPTILAFSMEDPGAAARLLKDFAKEKEAFEIKALAVGGELMGADQIDRLAKLPTRHEALTMLAAVTQAPITKLARTLNEVPSKVTRAVAAVRDQKQEAA
3365	NODE_13_length_130523_cov_14.449183	118552	119251	r	0	prodigal	v2.6.3	J	Translation, ribosomal structure and biogenesis	Ribosomal protein L1 (RplA) (PDB:3J65)	COG0081	large subunit ribosomal protein L1	K02863	Ribosomal protein L1p/L10e family	PF00687.22	MAKLSKRQKLIREKVDSTRSYSVDEAVALLVELGQNVKFKESVDVAVNLGVDARKSDQVVRSSTVLPHGTGKTVRVAVFTQGANAEKATAAGADVVGMDDLADEVKKGNMDFDVVIATPDAMRVVGQLGQILGPRGLMPNPKVGTVTPDVETAVKNAKAGQVRYRTDKNGIIHAPLGNVEFSAQNIKENLEALVADLKKAKPSSAKGVYLKKITISSTMGPGLTIDQSGLAI
3366	NODE_13_length_130523_cov_14.449183	119252	119684	r	0	prodigal	v2.6.3	J	Translation, ribosomal structure and biogenesis	Ribosomal protein L11 (RplK) (PDB:2E34)	COG0080	large subunit ribosomal protein L11	K02867	Ribosomal protein L11, RNA binding domain	PF00298.20	MAKKIEAYIKLQVAAGKANPSPPVGPALGQRGVNIMEFCKAFNAQTQDMEPGLPIPTVITVYSDRSFTFITKTPPAPVLLLKAAGIKSGSGRPNTEKVGTVTREQLEEIAKTKEPDLTAADMDAAVRTIAGTARSMGLNVEGL
3367	NODE_13_length_130523_cov_14.449183	119801	120335	r	0	prodigal	v2.6.3	K	Transcription	Transcription termination/antitermination protein NusG (NusG) (PDB:3EWG) (PUBMED:19500594)	COG0250	transcription termination/antitermination protein NusG	K02601	KOW motif	PF00467.30	MAKRWYVVHAYSGFEKQVMRTLRERVALHEMEDRFGEILVPTEEVVEMREGKKRKSERKFYPGYVLVQMEMDDATWHLVKNTPRVLGFIGGTKDKPAPITEKEAEAILRRVESGADKPKPKTLFEPGEIVRVVEGPFADFNGVVEEVDYDKSRVKVAVLIFGRSTPVELEFGQVEKD
3368	NODE_13_length_130523_cov_14.449183	120347	120716	r	0	prodigal	v2.6.3	U	Intracellular trafficking, secretion, and vesicular transport	Preprotein translocase subunit SecE (SecE) (PDB:5MG3) (PUBMED:29684280)	COG0690	preprotein translocase subunit SecE	K03073	SecE/Sec61-gamma subunits of protein translocation complex	PF00584.21	MESKAVQSASRFDFVKWLVVFVLIAIGVVGNQYYSAESLLYRVLALVGLAIVAALVALQTDRGRRFATLLKEARVEIRKVVWPTRPELVQTTAIVVVFVLVVALLLWGMDSLISWLVAGFIG
3369	NODE_13_length_130523_cov_14.449183	120862	122059	r	0	prodigal	v2.6.3	J	Translation, ribosomal structure and biogenesis	Translation elongation factor EF-Tu, a GTPase (TufA) (PDB:1EFU)	COG0050	elongation factor Tu	K02358	Elongation factor Tu GTP binding domain	PF00009.28	MSKSKFERNKPHLNVGTIGHVDHGKTTLTAALTRVCHEVWGTGSASAFDQIDNAPEEKARGITIATSHVEYDSPNRHYAHVDCPGHADYVKNMITGAAQMDGAILVCSAADGPMPQTREHILLSRQVGVPFIVVFLNKADMVDDEELLELVEMEVRDLLSQYDFPGDDTPIITGSALMALEGKDDNEMGTTAVKKLVEALDDYIPEPERAIDQPFLMPIEDVFSISGRGTVVTGRVERGVIKTGDEVEIVGIKDTVKTTCTGVEMFRKLLDEGRAGENIGALLRGTKRDDVERGQVLAVPGSITPHTKFECEVYVLSKEEGGRHTPFFKGYRPQFYFRTTDVTGSCELPEGVEMVMPGDNVKMSVTLIAPIAMEDGLRFAIREGGRTVGAGVVSKIIE
3370	NODE_13_length_130523_cov_14.449183	122517	123192	r	0	prodigal	v2.6.3									MRWLALVLVLVSIAIYYLPDFVGPSGGMANVASGSLPRVTSLKSPGPADSGVGPGAPADESEMSCARLGWIETAERARSLVDSQPLAEEAGFRIEEVERELAPLHWVLIPPQPEAVALSQFRDIQRRGIDSYLVTEGENRNAISLGLFESRESAISVLEEKKRQNLNAVLVNFPRNQISYALSFEAEPELAEELVQAVKADYGSNFDFVEIRPCEGVATPEKNP
3371	NODE_13_length_130523_cov_14.449183	123188	123923	r	0	prodigal	v2.6.3	H	Coenzyme transport and metabolism	Pantothenate kinase type III (CoaX) (PDB:2F9T)	COG1521	type III pantothenate kinase [EC:2.7.1.33]	K03525	Type III pantothenate kinase	PF03309.15	MNLFIDAGNTRLKWCLANQDEVLASGTGSLEDENPLGMSGELIGKVVSVAISTVASEERRTHLAGSVEKLCQAPVRFYWSEQSRNGLMNAYQDVSRMGADRWHGMYGAWLDHRQGFAVLDAGSAVTVDYVDRHGQHLGGYILPGLQMMLRSLRTDAARIWFDPDQGLATDPGKSTGECVNHGLAWLSAAMIERVIADARKLSLSEILVTGGDADRLIGLGLPGISRPDLVLSGLRAIHAEETSG
3372	NODE_13_length_130523_cov_14.449183	123919	124885	r	0	prodigal	v2.6.3	H!!!K	Coenzyme transport and metabolism!!!Transcription	Biotin-(acetyl-CoA carboxylase) ligase (BirA2) (PDB:1BIA) (PUBMED:32188788)!!!Biotin operon repressor (BirA) (PDB:1BIA)	COG0340!!!COG1654	BirA family transcriptional regulator, biotin operon repressor / biotin---[acetyl-CoA-carboxylase] ligase [EC:6.3.4.15]	K03524	Biotin protein ligase C terminal domain	PF02237.18	MKSKALIELLSDGQVHSGAALAEKLGVSRTAIWKQIRRAMEEGADIATIRGRGYQLVSRVDLLDRARVLREIAAGREQELSLTVLDEVDSTNAEVIRQITAGSKGVPVVIADCQTSGRGRRGRVWQSPQGENLYLSMGLTFHGGFSVLDGLSLVLGVAVANALERLGVPEVGLKWPNDIFLPDGKLGGILVELQGELEEGVVQVIAGIGLNVHMSRADGVDQPWSSLARACPQVEWSRSQIGGAIIDAVFDAVALFSDIGFADFRESWQRRDVFMGKSLKARGGDVEGVGCGIDDAGNYQIRTENGLVPVRAGEISLRVAK
3373	NODE_13_length_130523_cov_14.449183	124987	127390	r	0	prodigal	v2.6.3									MGAPDRIKQLAPMATGLFCVVLALPVVADMKSLDDSTLANISGQSGLSVELDLGLTADRLSYVDDGSSIHLDGLRIGSAVDPSGQAFHLIRIDVEEDASLNLDYLVKDRRIEFGDIRLAGAPGVSMGGIFFDHSLEGYLNIRQGSSVGGAGYTFDSAYTMTGGRLGYRTNGNEVFLDDITMNVEALGVTLDVVGDTLALNAPRITGDWEVGAIRYSSNPLNHGVSVDSGNGQPLPSYGSLSGSYELSSSTSLTAGGRSGEGLRIDNETVIHSASFLYRDDGKALALRDITGVYRINDLRLDVATDWQNRPALALTLGSMDGEFSIGAIEVGGNGKSIGQVNVSFLLEDQVFNGRSYSNAIYLQGGGHPDAGPQGLRLATEWSLRLADFSYTEDGNRVIFSGLQSWGQGDVTVNVTRDGVTNDTEFFDGLRIGFEDIRAGYRINGLRVGSDDAPLQGGTELLLALGFYPAYEFELDGHVTLGAGGASGEGITINSDVSIRNGKAAIIAVPYDEGNGEIPQKGLWITELDYDAHVRDMTVDVSQEGLAVIKGESWSTMDIGNLRIGDKESGQSFGRFVIQKYETGSSMTVVPGGAGDVCAGGMGDSPSACAASGGVWETRGEEGLTVRLKQVLAKAINEARKNSLTWETNRQSSGVGEAMNGTGTSLVLNDIHTSDGGDFDGDGVDDNSFGLRTDLSVDVYQTRVVKKEDGPDAMGVTGNRGDEKIMDGSSTAGYRYVSNPTLAEADNRPLGFAVKARSRFKELSINNIDLVHPVGGAQTAVYGVKMQNFDIKANLTATPIP
3374	NODE_13_length_130523_cov_14.449183	127410	127959	r	0	prodigal	v2.6.3									MKSFLRRTILALPVFLFSLPSLAELARLGDEALSHISGQGGIYLSGDISINEMGGPVENSYFGRCDDADKKCGARFAYRLKEDGGWMVLDDIRGNFAFEGLTLRVRKVDSGFGGDGELFNRDVLELGLPNTVRFNDVQFKISSSSTARPTDPGFQQTDIFSVDMRGDVVMEGNLLVFPAGNP
3375	NODE_13_length_130523_cov_14.449183	127955	129035	r	0	prodigal	v2.6.3									MKWLSFSQLPVFARLLPVMAAVLAAPVPVEAELQGLSETEMSSIDGAGIGLVLENFKFSHGTDEPDASGEQARIFRIGGIKSTDGRDVDITVNHLYIAGANSNYGETLGPVNLGRLLNPWKIDVVDGNDIGIANKAVLEFAASAMVNSDQGYDCMDSGAGPGSGTCSSRPASAGYIGERADIGMQMNVAVGDDRSANINIHAKSAVIDGSYLRLWGDNDRRQMVGQFKLNFYSPELSINACAQDGSTCGSRILMSNFALELAIGNQLQPVFFDVDGSGNFVVEVAAIRRPQPGEIGADGLRGSSDADAWDFYESYYTNPEFRSNLKIGNFSVGDRDFGSARVQGMLIQHLNIKTRDLSQ
3376	NODE_13_length_130523_cov_14.449183	129045	130245	r	0	prodigal	v2.6.3									MSKPFYSLLLLPLLASGVNAELRPISDRQMSEVTGQAFVSVDRQYHPDANDNTAYTRVNLGMDIEIQTNVDVLEMGRYDREGEKPGTSDVYIEDFALGYINNQAYFDANPKAPRQRKPDGSAYAEGEIVPFLIQNPFLEFAFDEQTEEVVGFRLGFGESMGVLSGKIETLTGNVNVDIIDRGEGLSQASSSGNLFDQIIVLLTPLLEGGSPLSTKAELVYGAEGDPNIGSLDPVRAEYIGIPDGERFILEGASGFTRWSVKNLIGWGSSSRIEVPDCSFFSCSGGDIYVYAEDCLVLGIDSCFDLDIYNSFPVGEVGEVNGERRITGPADGAFISFQTKDLDWLKDVKKTDFTPEDFIKATSGAFFNIPNGATEVNLNEALYGTQRYRTEYIDRGKGLF
3377	NODE_15_length_120148_cov_12.751501	1	433	f	1	prodigal	v2.6.3	N	Cell motility	Flagellar biosynthesis protein FliR (FliR) (PDB:6S3R)	COG1684			Bacterial export proteins, family 1	PF01311.21	PANGVNVPVLAQIYTITITLLFLAMNGHLVAFEVFIESFRTLPIGMEGLGQTGVWELAHRISWMFASAMLLALPAITAVLIVNISFGVMTRAAPQMNIFALGFPIGLIFGLFAIWVLHANFLPHFDQYTRETFDFMRGLQGQP
3378	NODE_15_length_120148_cov_12.751501	439	1576	f	0	prodigal	v2.6.3	N	Cell motility	Flagellar biosynthesis protein FlhB (FlhB) (PDB:6S3L)	COG1377	flagellar biosynthesis protein FlhB	K02401	FlhB HrpN YscU SpaS Family	PF01312.20	MAEENDNSQEKTEEATPRRLEKAKEEGQTARSKELATMAVLLAGAGGMLMFGASLGASLEAIMRDSFVIERSAIFDMRHMSVQLVESAKEAAWALAPILVLLLIAAIFGSIGIGGLLISGKAVAPKLNRMDPIKGLGRMFSMRSLIELVKAIAKVGLVMALAILILDLRTEDLLAIAEEPVVPAMEHVLWTIAWSFFLLSCATIIIAAIDVPFQIYDHQKKLRMTKQEVKDEYKDTEGKPEVKGKIRQLQREMAQRRMMQDVPTADVVITNPTHYAVALKYDQKAMAAPIVVAKGADEVAFKIMEIARENKVEILRTPPLTRAVYHNTDIGEEIPDGLYMAIAQVLAYVFQLRQFRKGRGPKPGMPDFPIPSDLRRDV
3379	NODE_15_length_120148_cov_12.751501	1982	2561	r	0	prodigal	v2.6.3	Q	Secondary metabolites biosynthesis, transport and catabolism	O-Methyltransferase involved in polyketide biosynthesis (YktD) (PDB:1RJD)	COG3315			Leucine carboxyl methyltransferase	PF04072.15	MPPRGIRLRQKHPLLHMVEADLPDMAARKALRLMATGRLGDHHQVTPIDILADYGEYQLEKVLDRVFENDQPVIIVTEGLTSYFSLETISEFWCRLAAAMAKRPGSVYLSESYYQPREPVLNTTLKILGSVLGAVTRSEVSFHFQTDEEARQHFLSCGFASATVHDPRSWYGTLPIPESRGEPMVRVIEAGC
3380	NODE_15_length_120148_cov_12.751501	2571	3828	r	0	prodigal	v2.6.3	F	Nucleotide transport and metabolism	Xanthine/uracil permease (UraA) (PDB:3QE7)	COG2233	uracil permease	K02824	Permease family	PF00860.21	MQDHTNDPVWKQAIAGSQMLLVAFGALVLMPLITGLDPNVALFTAGLGTLIFHVVTGGQIPIFLASSFAFIAPVIASKGKFGMEETLGGLMAAGILYIFLSGLVRLRGTGFVRRLLPPVVIGPVIMTIGLGLAPVAVHMASGRTGDGANQLIPYDTAIWIAMISLAVTIIMSVWSKGIFRLIPIMFGVITGYILSAFAGIVDTTPIRDAAWFAVPNFVAPEFSWGAVLFMIPVAIAPAIEHIGDVLAIGNVTRKNYLEKPGLHRTLLGDGLATSAASMLGGPPNTTYSEVTGAVMLTKNFNPKVMWWAACIAIVLAFVGKFGAALQTIPVPVMGGILCLLFGSIAVVGLNTLIRHQVDLSQSRNLVIVGVTLVFGIGGMVLGHLEGIALCAVAAIILNLILPGSREAWGKAVYEQKAD
3381	NODE_15_length_120148_cov_12.751501	3830	4469	r	0	prodigal	v2.6.3	F	Nucleotide transport and metabolism	Uracil phosphoribosyltransferase (Upp) (PDB:2EHJ)	COG0035	uracil phosphoribosyltransferase [EC:2.4.2.9]	K00761	Phosphoribosyl transferase domain	PF00156.28	MPIHEVKHPLIRHKLGIMRRADISTKNFRELAQEVGALLTYEATKDFNLQEKTIEGWAGPVNVEQIHGKKVTIVPILRAGLGMLDGVLSLIPVARVSVVGQIRNEETLEASTYLEKLVGELDQRMAMIVDPMLATGGSMISTIDLLKKAGSTEIRALVLVAAPEGVEKVLEKHPDVSIYTASVDERLNDKGYILPGLGDAGDKIFGTKQKDV
3382	NODE_15_length_120148_cov_12.751501	4687	6868	f	0	prodigal	v2.6.3	N	Cell motility					FHIPEP family	PF00771.21	MDRALVLNNVKTLTRGNLGIPIMLMGLLGMMILPMPAFLLDVFFTFNITLSIVILLVCVYALRPMEFASFPTVLLVATLLRLALNVASTRIVLLNGHEGGDAAGKVIESFGAVLIGGNYAVGLVVFAILMIINFLVVTKGAGRVSEVSARFTLDAMPGKQMAIDADLNAGLINQDEAKHRRAEIAQEADFYGSMDGASKFVKGDAIAGLLILAINIIGGIAIGMLQHGLDFGLAMERYALLTIGDGLVAQIPSLLLSTSAAIMVTRVTSSQDMGGQILQQMFSAPKALSIAAAILIILGLIPGMPHVAFLGLGALAAGAAWYIWKHQRQTVEEDGAFPARGAGGAAPRPAGRDLPPGGDAGGDQGRQLPAPGETKELGWDDVSTVDIVGLEVGYRLIPLVDKSQGGQLLSRIKGVRKKLSQDLGFLMPSVHIRDNLDLMPNVYRITLMGVTIAEAEIHPDRELAIDPGQVFGKIEGIEGKDPAFGLDASWIEPDKKDQAQTLGYTVVDASTVVATHLNQVLQKHAHELLGHEEVQKWLDQLEKISPKLAEELVPTTVSISLLLKVLQNLLKEEVPIRDMRSIAEAIVNVHPKSQDPKLLTTVARQSLRRMIVQSICGNESEIPVITLDPDLEQLLLKSVQQSQQSGGQEDIGLVLEPNMVEKLQRSLQESVQRQEMLGKPAILLVSGPLRPVLAKFASYGVERLHVLSYQEIPDNKQITIVASVGQ
3383	NODE_15_length_120148_cov_12.751501	6928	8236	f	0	prodigal	v2.6.3	N	Cell motility	Flagellar biosynthesis GTPase FlhF (FlhF) (PDB:3SYN)	COG1419	flagellar biosynthesis protein FlhF	K02404	SRP54-type protein, GTPase domain	PF00448.23	MKVKRFFAQTMAEALKQVSEQMGPDAVILSNRRVDGGVEIVTALDYDENMARQRLGNQAEEATNGSRLAEMQADQHRRLEDELSRSRDRIREVREKRASQGASYAGSFAAVQEEVSGGFGDIELLPQAPREAYSDELAQMRAEISSLRDMMQGRRPQPEPEVSATTAVQQRLAERLQEFGLGSDLAGSISRRHKAGRLEDGWKQSLKMLCTGVRTSRMEWLDEGGAYALVGPTGSGKTTTIGKLAARYVLKHGSDSVALVTTDRYRVAAHEQLFVFGRILNVPVRVVDESHSLDDILDELSDRHLVLIDTAGLTSADKGYQEQLAELARSHHNIKTHLVVSATSQPRIMKSVWHCYKMANLAGCVMTKIDEALTLGESLGFVMETGLPVAYYTDGQKIPEDLHHAEAVPLVRLAVDRLKTLQQQQAVAEGLKEHA
3384	NODE_15_length_120148_cov_12.751501	8304	9117	f	0	prodigal	v2.6.3	D!!!N	Cell cycle control, cell division, chromosome partitioning!!!Cell motility	MinD-like ATPase FlhG/YlxH, activator of the FlhF-type GTPase (FlhG) (PDB:1G3Q)	COG0455	flagellar biosynthesis protein FlhG	K04562	AAA domain	PF13614.7	MSRAHPVQVIAVSGGKGGVGKSNVSVNLGIALAQKGRRVVLLDADLGLANIDVLLGITANRNLQDVLAGDCDLKDVLVNGPGGIKIVPASSGTQRMTQLSPMEHAGLINAFSELGDQIDVLIVDTAAGISESVVSFLRASQELLLVVCDEPTSITDAYALIKLMNRDYGTNRFRILANQVRNEQEGRHLFEKLTRVTERFLDVALQYVGIVPYDEAVKKAVQRQRAVLDAYPRAKASLAIKALADKVDSWPLPSSPRGHLEFFVERLVEV
3385	NODE_15_length_120148_cov_12.751501	9148	9892	f	0	prodigal	v2.6.3	K	Transcription	DNA-directed RNA polymerase specialized sigma subunit (FliA) (PDB:1RP3)	COG1191	RNA polymerase sigma factor FliA	K02405	Sigma-70 region 2	PF04542.15	MTLAKNLGIYNQSSAQKPAQLIEQHAPLVKKIALHLMARLPASVQLEDLMQAGMIGLLEAAQRYSSTKGATFETYAGIRIRGAMVDEIRKGDWVPRSVHRNARRISQAIKAVEDRLGREAHDQEVAEELGMGLPEYHSYLSDSNSGRLFSLDELNESGELPIEQTETQDNPLEGLSSDAFRRSLAEAIEDLPEREKLVLSLYYQEELNLKEIGAVLGVSESRVSQIHSQAALRLRGRLSDWRQESDN
3386	NODE_15_length_120148_cov_12.751501	10066	10438	f	0	prodigal	v2.6.3	T!!!K	Signal transduction mechanisms!!!Transcription	DNA-binding response regulator, OmpR family, contains REC and winged-helix (wHTH) domain (OmpR) (PDB:1XHF)	COG0745	two-component system, chemotaxis family, chemotaxis protein CheY	K03413	Response regulator receiver domain	PF00072.25	MKILIVDDFSTMRRIIKNLLRDLGFTNTDEADDGNTALPMLKSGKYDFLVTDWNMPGMSGFDLLKAVRADENLKTLPVLMVTAEAKRDQIVAAAQAGVNGYVVKPFTAAVLKEKIEKIFERIQ
3387	NODE_15_length_120148_cov_12.751501	10458	11244	f	0	prodigal	v2.6.3	N!!!T	Cell motility!!!Signal transduction mechanisms	Phosphoaspartate phosphatase CheZ, dephosphorylates CheY~P (CheZ) (PDB:1KMI)	COG3143	chemotaxis protein CheZ	K03414	Chemotaxis phosphatase, CheZ	PF04344.14	MSDSKKNHRGLEPEVTEKLQRQAAELAESVDAGDYAKAMTLINELSEVRDQSLYREVGRLTRSLHEAIRNFQIDPRNAEQQEALSKMTDASDRLEYVVQMTGEAANRTMDLVEETMPVANALRDEAAALRDEWQRLRRREMQPAEFRELYGRIDRFFVSMATDADTMYSNLSEILLAQDYQDLTGQVIQKVTALVKEVEEQMLSLVVMASHVDQLTGTVHQIEEKEESAEKGVGPQIKADEREDVVSGQDDVDDLLSSLGF
3388	NODE_15_length_120148_cov_12.751501	11260	13411	f	0	prodigal	v2.6.3	T	Signal transduction mechanisms	Chemotaxis protein histidine kinase CheA (CheA) (PDB:1B3Q)	COG0643	two-component system, chemotaxis family, sensor kinase CheA [EC:2.7.13.3]	K03407	CheW-like domain	PF01584.20	MAFDADEEILQDFLVEAGEILEKLSEQLVDLERHPDDSDLLNAIFRGFHTVKGGAGFLQLEALVNCCHSAENVFDILRNHKRKVDSELMDVVLEALDYVNAMFEQVRNHEELTPAPDELIARLDALAQPEGEGAPTAAAQPEQEESEPAEDGGDITDDEFEQLLDALQDEKSAEVSSASSAGSAGGDQESSGDDEITDDEFEALLDQLHGKGQFAGAPAGEEEASGKEEKPAAKAGSAGGDDLITDDEFEKLLDDLHGKGGSPTAGGEPSASKEPAAPKQPSAPKQPASSKEPASAKANASKPEKSKPAEKPEAKGAAAPAMPARENAPAAETTVRVDTKRLDDIMNMVGELVLVRNRLQRLGADSEDEHMHKAVSNLDVVTTDLQSAVMQTRMQPIKKVFGRFPRVVRDLARNLKKEVNLVMHGEETDLDKNLVEALSDPLVHLVRNSVDHGIEAPEVREKAGKPRQGTVTLSAEQEGDHILLFIEDDGAGMDPEVLRRKAVEKGIYDQDAADRLTNSECYNLIFAAGFSTKEQISDVSGRGVGMDVVKTKIGQLNGQLSIESELGKGSRIVIKVPLTLAIMPTLMIMLGDQSFALPLVNVVEIFHLDLTKTNIVDGRECIVVRDKVFPLFHIKRWLVRGGAGQEVPDNAHVVIVAMGTKQVGFVVDQLVGQEEVVIKPLGRALQGTPGMAGATITGDGRIALIIDVPSLLQHYG
3389	NODE_15_length_120148_cov_12.751501	13476	14640	f	0	prodigal	v2.6.3	T	Signal transduction mechanisms	Chemotaxis response regulator CheB, contains REC and protein-glutamate methylesterase domains (CheB) (PDB:1A2O)	COG2201	two-component system, chemotaxis family, protein-glutamate methylesterase/glutaminase [EC:3.1.1.61 3.5.1.44]	K03412	CheB methylesterase	PF01339.18	MTVSVLVVDDSGFFRKRLTEILTSSGQIKVVGAATNGREGVELAEKLRPDVITMDYEMPVMDGISAVREIMRKHPIPVLMFSSLTYEGARVTLDALEAGAVDFLPKNFEEIARDNSQLQKILIDRILDVARSRPGNRPVAAARTEPSVPASRAPGVSARPRPDNTPRQRPDTDSSAAPAGSPSDTEAPRRHARRGAAKHYAVVGIGTSTGGPVALQKVLTALPATFPAPIVLVQHMPASFTPAFAERLNKLCRIEVRQAQDGDLLRPGLALLAPGGKQMMVENRGGQPRIRILPGDERLNYKPCVDVTFGSLARSFPGKTLGVILTGMGSDGKEGCRMMKQSGSDIWSQDEKSSVIYGMPMAVAKAGLTDDVLSLDEIGPRLAEGVC
3390	NODE_15_length_120148_cov_12.751501	14639	15380	f	0	prodigal	v2.6.3	N	Cell motility	Flagellar motor component MotA (MotA)	COG1291	chemotaxis protein MotA	K02556	MotA/TolQ/ExbB proton channel family	PF01618.17	MDILSLLGVILAFAAILGGNLLEGGAVGSLFNGPAAIIVIGGTLAATILQTSWPMLKRAFTQVRWVFFPPFINLEDGIGKVIDWSVKARKQGLLGLEGLAEREPEPFARKGLQLLVDGAETETIRGIMEVDLESREQRDLESAKVFEAMGGYSPTIGIIGAVMGLIQVMTNLEDPQSLGSGIATAFVATIYGVALANLLFFPVANKMRGIVRERTRYEDMMIDGLIAIAEGENPKSIELRLRGFLQ
3391	NODE_15_length_120148_cov_12.751501	15398	16181	f	0	prodigal	v2.6.3	N	Cell motility	Flagellar motor protein MotB (MotB)	COG1360	chemotaxis protein MotB	K02557	Membrane MotB of proton-channel complex MotA/MotB	PF13677.7	MRRRRQPQDDLHNKERWLISYADFITLLFAFFVVMYSVSSVNEGKYKVLSETLTGVFNAPQRSFQPIEIGDQPQRSLNAPAENVIPPAVTEAPRNPEMDAQARTEALRAMADQLSMEFDELINQGVVSLETSDQWLELNLPNSLLFGSGDAEPHYDAFEVVEKIATVLNNRDNAVKVEGFTDNQPISTSRFPSNWELSAARAAAMVRMLVMEGIEPERLAAVGYGQYQPVARNDTEEGRRRNRRVVLLISRDASIRGAMR
3392	NODE_15_length_120148_cov_12.751501	16375	17173	f	0	prodigal	v2.6.3	D!!!N	Cell cycle control, cell division, chromosome partitioning!!!Cell motility	ParA-like ATPase involved in chromosome/plasmid partitioning or cellulose biosynthesis protein BcsQ (ParA) (PDB:6NOO)	COG1192	chromosome partitioning protein	K03496	AAA domain	PF13614.7	MRIWAVANQKGGVGKTTSVVALGGLLAERGKRVLVVDLDPHGSLTSWFGYDPDTIAHSVFDLFQHQGKVPEGLPAQLITETSCKGLSLLPASAALATLERRMIGVEGMGLIISRALTQLWDDFDYVLLDNTPSLGVLMVNALAAAQHLIIPVQTEFLAIKGLERMLHTLKMIMRSQKNELSYTIVPTLYDRRTQASVKSLNLLRKTYRESLWQFAIPVDTKFRDASQGGITPSALDAETHGVRAYSHLLDDLMARVGRVKERQHG
3393	NODE_15_length_120148_cov_12.751501	17165	17975	f	0	prodigal	v2.6.3	T	Signal transduction mechanisms	Chemotaxis signal transduction protein CheW (CheW) (PDB:2QDL)	COG0835			CheW-like domain	PF01584.20	MADDKLTRLADPETAIASYLDELLHTATDTALREEIEAPEPVKPAPPEPRVATRTKPASVPTVEKPPARPEPPKRVRETPAEPERPVVRQVPEAPVPKARIEAQPAPEPAAPPSRPEWSEQPFECLIFTVAGLQLAVPLILLGAIHRIEEEIRPIPGSPRWYMGIRPDRDQNLRVVDTAEWIMAGRVPPDARDNYRFVIRLDNSDWGLACDDVAQSFTLRPDEVRWRTARSKRPWLAGTVIDHMCALIDVRTMADLLVRAEREHHLDLS
3394	NODE_15_length_120148_cov_12.751501	18109	18598	f	0	prodigal	v2.6.3	T	Signal transduction mechanisms	Chemotaxis signal transduction protein CheW (CheW) (PDB:2QDL)	COG0835	purine-binding chemotaxis protein CheW	K03408	CheW-like domain	PF01584.20	MASPSGQTNQAQDDQVLQYVTFRLDDETYGLNVMQIQEVLRYTEIAPVPGAPDYVLGIINLRGNVVTVIDTRRRFGLADAEVTDATRIVVMESANQVMGILVDSVAEVVYLKASEIETAPNVGNEESAKFIQGVCNKDGELIILVEFDKMLSDHEWAEIAAL
3395	NODE_15_length_120148_cov_12.751501	18665	19058	f	0	prodigal	v2.6.3							Protein of unknown function (DUF2802)	PF10975.9	MFAEIPSYLPWALTVAALSLVFVQGLVLGRQVRSLRATLKERCDTLGRELHATTSGSMGVGQRLVSCERQLHELRTTLDEMRQNDPLRISYDEASRLVDLGADIDDLMNTCGISRPEAELVSALRKRQAA
3396	NODE_15_length_120148_cov_12.751501	19084	21367	f	0	prodigal	v2.6.3	O!!!N!!!U!!!W	Posttranslational modification, protein turnover, chaperones!!!Cell motility!!!Intracellular trafficking, secretion, and vesicular transport!!!Extracellular structures					Methyltransferase domain	PF08241.13	MKRVYPRALEALRSVSRHDFVSGSDLVASITGHSIPREETVSHILSLLPEIEPDQMVMHVGGGSGYFAAVLSGLAHRVLYVERNAVVAEAARERFVRLGMHNVDVVVARAEEAPEPDPLCDLVLCTSFVRDQTALAHLVREGGHLVCLEGRAGPVPSLAMFEKQGAKLKRVRTLGWVDFNRNVEQILIDQGVVDEAVLSEAKAEAAKQNCRLLDVLRRKLNLEEIDLYRSLARQRGMTFTDADELLPDLHPALFRRFSRTFLDLSRLIPIAEEDGRITVVTDDPDARTDQLERLSPNQVVDCLLVTPTDFRRLWSALDLTAKGRRFAADQEPTPNQATDPTGSKDQLLGKDPKNKHVSPYLVSVYEAILMDAVSEKASDIHIEQYGDRIRIRLRVDGDLHDLPQYQLSAREMKGVINVIKLRAELNIAEHRLPQGGRSRLQLGDMAYDLRIQTQPSLHGEHAVIRLLPQTGRAMTIAELGMSSMIGARYQRLLDNPAGLVLVVGPTGSGKSTTLYAGLQTLADDGRRKVITVEDPIEYSIDNIQQTRVRSEIGFGFADAMRAFVREDPDVILVGEIRDQETALEAIRASQTGHVVLSTLHCNDAVDSLQRLYDLGIHPNSIAGELLAVIAQRLAKRICKHCCQPAEPDPVILSEVFPDGPPADFRCFQGAGCDKCNGRGTQGRVAIVEYMEVDSDIRNAISSQPPIGELRWRALDAGLVTMRDSALDHVIEGIIPLSELPRILPRERMAPEVRGGRRSQE
3397	NODE_15_length_120148_cov_12.751501	21363	22467	f	0	prodigal	v2.6.3	R	General function prediction only	MoxR-like ATPase (MoxR) (PDB:2R44)	COG0714			AAA domain (dynein-related subfamily)	PF07728.15	MSNKQSVNKAAQREPVEVVYAAELDKLRSMDHGPVPPGWQMSPRAVEKFVMGDEKLGIERKFVADRAMVVRIIISLCTSRGCLLVGEPGTAKSWLSELLAAAISGSSTLTLQGGAVSSVGQLLYSWNEAVLHTEGPCLKALVPSPLLRGMMEGQMVRFEEIARCPQALQDALLSVLSDRVVVIPELAGEDGVVLAREGFNVIATSNSIDEGVHRMSAALKRRMDFEEIRPIRHLADEMDVVLREVRRANSRAGIEVALEESVVEILVTMFHELRNGQTLDGRSTDRLAGSALSTAEAVSVAHAASLNAWYYGGGSITVEQLMHHIIGSALKDQPEDRRRLRHYFETTVAPRRGDNWQQAWALRSLIH
3398	NODE_15_length_120148_cov_12.751501	22452	22767	r	0	prodigal	v2.6.3	U	Intracellular trafficking, secretion, and vesicular transport	Type III secretion system substrate exporter, FlhB-like (YlqH)	COG2257	flagellar biosynthesis protein	K04061	FlhB HrpN YscU SpaS Family	PF01312.20	MTSETEHHSRAAVALKYDGEKAPTISATGTHELAEEIIRIAREHNVPLYENAELASILARLSLNEEIPESLYRVIAEILAFAFHIRGLTPDDRRPGESDDSVNQ
3399	NODE_15_length_120148_cov_12.751501	22763	24146	r	0	prodigal	v2.6.3	N!!!W	Cell motility!!!Extracellular structures	Type IV pilus assembly protein FimV (FimV)	COG3170			Flagellar hook-length control protein FliK	PF02120.17	MSNIKSVTMKLPNGQQPPTPPAQPATQTSRPSVSTEAAREPVAASARQLLDQLQLTNRETTLARVAEIINRQGGNSADLLLDIRGKSLLVQAAVGKTELATGDWLKVMRAGNELQLMGKLAPAPEAGIARALAQRLPWQQTLDGGLARLLGTLTQGLRQDPLPGQLPSSRGPQPLPEAARQAIEQMMARLPSGNSLTPGSGSQDTTSQQVRQWLSESGLFAESRLAQAPSAQLPDLKLALGRVITALLAQQGSTPEHFNRLTPISTPELMQAPLQFPQPLATPQAPGSGEAPSVGQMLRLLAGMLNRITVNQLHSQVLTARGGGDAAGPAPASTLVLDLPWLTPQNEPRLAQVRIEQYPEDRESETRSAKTTTAEWRLSLTMDLDEAGSLHFDVALRQQAVSARVWAEKQTTLRQVNQELPALRQSLTDLGLEVTDLDCRRGTPQSSVTRLEHRLVDTRA
3400	NODE_15_length_120148_cov_12.751501	24278	24917	f	0	prodigal	v2.6.3	O	Posttranslational modification, protein turnover, chaperones	ABC-type transport system involved in cytochrome c biogenesis, ATPase component (CcmA)	COG4133	heme exporter protein A [EC:7.6.2.5]	K02193	AAA domain, putative AbiEii toxin, Type IV TA system	PF13304.7	MSEPLLQAVDLQCERDERILFRDLSFSILPGTVARVEGPNGSGKTTLLRMLAGLNDAWSGNLLWCGKSRSAQREEFLRNTLYLGHRPGIKPLLTPMENLRALTAGRRPLPDPVLRQALDGTGLTGFQDVPCRNLSAGQQRRVALARLLIADEPLWLLDEVFTAIDASGVSAIEQLLQQRAAEGGAVVVTTHHDLRLPGMQRIVLGGGSTDEC
3401	NODE_15_length_120148_cov_12.751501	24906	25632	f	0	prodigal	v2.6.3	O	Posttranslational modification, protein turnover, chaperones	ABC-type transport system involved in cytochrome c biogenesis, permease component (CcmB)	COG2386	heme exporter protein B	K02194	CcmB protein	PF03379.14	MNADCRPALTLRQDTVGALAAMQTVFARDMKVAFRQRQDLLNPLLFFVMVVTLFPLGVSPEVSFLREAGAGILWVAALLSVLLSLDHLFRHDFDDGTLEQLVLQPQPLFLLVLAKTAAHWVLTGLPLVVLTPVLGVMVHLDGNSIGVLCLTLLIGTPVLSLIGSIGAALTLGLRSAGVLLSLLIIPLYIPVLIFGTGTVASAAEGAPAGAYLALMGAFLVLALTLAPFASAAALRISLFNG
3402	NODE_15_length_120148_cov_12.751501	25663	26407	f	0	prodigal	v2.6.3	O	Posttranslational modification, protein turnover, chaperones	ABC-type transport system involved in cytochrome c biogenesis, permease component (CcmC)	COG0755	heme exporter protein C	K02195	Cytochrome C assembly protein	PF01578.21	MWQFFHKLGSPKWFFGIAARLMPWLLAGGILLLMAGIVWGLAFAPKDYLQGNSYRIIFIHVPTAFLAQSVYVMMAVAGVVTLVWRMKLADVFVKSVAPVGLVLTFLSLFTGAVWGKPTWGTWWVWDARLTSMLILLFLYGGVIALDRAINDEKSAARAVAVLVLVGVVNIPIIQYSVEWWNTLHQPSTFKLTEKPSMPAEMWVPLLLSVLGLYLLFGWLACLRMQTEILLREQRTRWVKDYVLAGRV
3403	NODE_15_length_120148_cov_12.751501	26410	26650	f	0	prodigal	v2.6.3	U	Intracellular trafficking, secretion, and vesicular transport	Heme exporter protein D (CcmD)	COG3114	heme exporter protein D	K02196	Heme exporter protein D (CcmD)	PF04995.15	MAFDSFSAFMVMEGHGPYVWSCYAAFFLLMIGLMVWSLRRRKAAIEACRRGYEFQAGRKDQQAAPASAASFTRVKVSQD
3404	NODE_15_length_120148_cov_12.751501	26664	27135	f	0	prodigal	v2.6.3	C!!!O	Energy production and conversion!!!Posttranslational modification, protein turnover, chaperones	Cytochrome c biogenesis protein CcmE (CcmE) (PDB:1J6Q)	COG2332	cytochrome c-type biogenesis protein CcmE	K02197	CcmE	PF03100.16	MHPIRKKRLTIVLFLLVGLAIAVGLTTYALRQNINLFYDPTQISAGEAPVDVRIRAGGMVEEGSVLRDPDSLMVEFKVTDFNASVPVQYTGILPDLFAEGQGVVAMGRLNESGRFVADQVLAKHDENYMPPEVADALEKASKGRHAASGSAETVSY
3405	NODE_15_length_120148_cov_12.751501	27172	29179	f	0	prodigal	v2.6.3	C!!!O	Energy production and conversion!!!Posttranslational modification, protein turnover, chaperones			cytochrome c-type biogenesis protein CcmF	K02198	Cytochrome c-type biogenesis protein CcmF C-terminal	PF16327.6	MYPELGQLALILALLLAVLLSVVPLAGSLTGRNNLQAFARPLASGVFVFVGLAFAVLTHAFVTDDFSVAYVANNSNSLLPWYYKFSAVWGGHEGSLLLWILMLAGWTLAVAIFSRRLPAVMISQVLSVLGMVCVGFLLFIVITSNPFDRLLPNVPADGADLNPLLQDFGLIVHPPMLYMGYVGFAVAFAFAIAALINGRLDAAWARWSRPWTTVAWAFLSLGIALGSWWAYYELGWGGWWFWDPVENASLLPWLSGTALMHSLAVTEKRGVFKSWTVLLAIVTFSLSLLGAFLVRSGVLTSVHSFAADPERGTFLLGLLAVTVIASLALYAFRAPVVHVRSRYGSFSREVFLLLNNVLLVSATILVAVGTLYPLVLDYLELGKLSIGEPFFNLTFSPLAVATGLLLGAGIFSRWKKTDGGWLARKLLWPLAISIVATTAVLIGYGGFKPWAFLGVFSAMWVTVATFWDLWEKSSSRKGRLHGLKRQSRSYYGMVLGHLGLAITMAGATVVSNYGIERDVRMVPGDVATVGDYHFVFRDIGARQGANFTAQYGTFDVMLDGERVSVLHPEKRQYSVGMSVMTEADIDAGLFRDIFVAIGERITDEAWAIRLQYKPLVRWLWLGSLFMAAGGFLAIADRRYRIREGADTKVQTDTVAPEPGSATSAGVTS
3406	NODE_15_length_120148_cov_12.751501	29175	29712	f	0	prodigal	v2.6.3	O	Posttranslational modification, protein turnover, chaperones	Thiol-disulfide isomerase or thioredoxin (TrxA) (PDB:1XFL)	COG0526	cytochrome c biogenesis protein CcmG, thiol:disulfide interchange protein DsbE	K02199	AhpC/TSA family	PF00578.22	MKRFLLFLPLLIALVVGVVLFAGIGKDPTKLESALVGKPVPEFSLKDLHNADVVLDQSLFRGQVTLLNVWGTWCPACKDEHDDLMWLAEEKGVNIIGLNYKDNREDALLWLDRLGDPYRKIIYDPRGTLGFDLGVYGAPETFVIDAEGVVRYRHVGVVNKAVWEQTLLPVFNDAQGNG
3407	NODE_15_length_120148_cov_12.751501	29711	30185	f	0	prodigal	v2.6.3	C!!!O	Energy production and conversion!!!Posttranslational modification, protein turnover, chaperones	Cytochrome c-type biogenesis protein CcmH/NrfF (NrfF) (PDB:2HL7)	COG3088	cytochrome c-type biogenesis protein CcmH	K02200	Cytochrome C biogenesis protein	PF03918.15	MVRIVYLMLVLLLSGAAAAEVADVYDFSDRAQEQRYQNLIAELRCPKCQNQNIADSNAPISKDMRDAVYRMMKDGASNEEIVESLVGRFGEFVRYKPELDSRTFLLWATPAIAVFGGFLVVAGVVIRSRRAGPSGPALSTEEKARVDKMLAEQERSS
3408	NODE_15_length_120148_cov_12.751501	30253	31522	f	0	prodigal	v2.6.3	C!!!O	Energy production and conversion!!!Posttranslational modification, protein turnover, chaperones	Cytochrome c-type biogenesis protein CcmH/NrfG (NrfG)	COG4235			Tetratricopeptide repeat	PF00515.29	MTDTFWIAATVLIVLALLFVLYPVFFHRLGTRKQTDLKNQNLMAYRSRMKELDNEYEAGILDDENYRQLKEELAGSMLDDVPEQDQVRPVISGRRSAMAVALVSILLIPAATVYLYERWGAMDRVEQFITMQEMGTTEGSRQAQMTELSGQLRERLEASPDNPDGWAMLGRTYMRLERFDDAAWAFRQLAGSVNDDSRARAVAYGLSAQALFFGSQGAMTKEVTAAIEQARELNPDEVNALGLLGINAFSQQNYREAIEYWERIETVAPDHPQIGSIREGIREAYTRLGEEPPAQVAAAETSGAGVTVRVTLSEDFQNQVPADTTLFLFARQPNVQQGPPLAVARLTADQLPVEIRLDDRYAMSPQATISSVDEVVVTARLSRSGNVAAQAGDWQGSTDVPVAVNESQEAPVAVVIDQQLID
3409	NODE_15_length_120148_cov_12.751501	31525	33262	r	0	prodigal	v2.6.3	U!!!W	Intracellular trafficking, secretion, and vesicular transport!!!Extracellular structures	Flp pilus assembly protein TadD, contains TPR repeats (TadD) (PDB:3WXX)	COG5010			BatD DUF11 like domain	PF13584.7	MVKRLMIPAVCLFLLTALWLPAQAQPHTQARQLTVEPDRTRLYEGEVLTLTVKGSMEIDINLGNLFDFDMSSLPKPDIEKVEPDFEILAQNQQYSIRTVNSQMVGEITWTYQLAPKTTGELTIPALTFKDAVSEPVTVEVVDGSPPDQAAPGRDSFIELSADKDEVYVQEQLILTVRLFFRGNLIRGELSEPTHPHVIIESLGRQQEFSRYRDGVRYRVVERRYAIFPQRPGTLKLPPVRFEGQARDASGSLRFLRDSEELFEVPVKDVPAQFSGDTWLPATGLSLEESGLPPSLEVATGENITREIRLTAAGLPGEALPPLPDTVPDGLRSYPEEPERQTETTPAGLTSSLKQSVALVPVEAGQMTLPAIRIYWWDTEADRERVAVIPEKTLTVTDPNTVAAEPPQPANGEPAPEPDTISPESSTDRTAPEAGPWQWLTLAFGILWAGTLMAWWWSRKGAKNAPDFTQHNDDEDVAFEHLITAVRSGSAQTPELLVAWANRHRPGEHFRSASDVVHHFQDETMATELGKLQARFFAPDHGNEDWDGRPLARTLEAIRKRKQTRANADLPPLYPEGLS
3410	NODE_15_length_120148_cov_12.751501	33255	35070	r	0	prodigal	v2.6.3	R	General function prediction only	Tetratricopeptide (TPR) repeat (TPR) (PDB:3AS4)	COG0457	Ca-activated chloride channel homolog	K07114	Tetratricopeptide repeat	PF00515.29	MWADFHFLRPLWLLLILLIPILYLAFRQLRMGDSGWSRLIPARLLSPLIRHNGSSGQSNKSPLVPASLALIILSLALAGPAWREAPTPLKQPGDSLVIALDLSLSMLATDVEPDRLTRAKRKIRDILELREGSLTGLLVFSGDAHVVTPLTDDGRTIEGMLNVLDPVIMPATGNRADLAVARAKALLEQGAPGEGRILLITDSINDDYEGTIRDTLSGTGYALNTLVVGTENGGPIPLARRGFIRENGDIVISRAEPEALAALARSSGGQSHELTLDDTDIEALDLSPRDSDDWQDSEDGLTVNRWQDDGYWLLWLALPLVLVGWRRGALSALALILLPVWPQPAAAISWEELWQREDQRAPALIQDNPESAARQLEDPEWRGSALYRSGKFDSAAEAFARNQGPRASYNRGNALARAGKLEEALAAYDAALNAAPDMEDALHNRRIVEELLNQKQQNQNGNQDNNQQDSRDSQGDGSNQQQNRQDQNGNSESENPGSQGNSQQQNPENNESSSDTENQQGGQTAEQNQQQAGERGDPEQASGEQETPSGQSPAPAPISETPLTQSQEQWLRRVPDNPGGLLQRKFLQQYQQRQTPSDEGDTPW
3411	NODE_15_length_120148_cov_12.751501	35059	36088	r	0	prodigal	v2.6.3	H	Coenzyme transport and metabolism	vWFA (von Willebrand factor type A) domain of Mg and Co chelatases (ChlD)	COG1240	Ca-activated chloride channel homolog	K07114	Protein of unknown function (DUF1194)	PF06707.12	MLNLAWPWALVLVLLPLILKWRKPGAQSVDAPVLPVGHWLSDLPGVSRRGNAVPLWQQLLLFLMWTLLVVALARPQHVGEQVQMPVSGRDLMLVVDISPSMDEQDMVLQGRSINRLQAVKRVLDDFISRRQGDRLGLILFGTEPYVQAPLTFDLETVRTLMREAGLGMAGRATAIGDAVGLATKRLRNRPQDQRVVVLLTDGANTAGEITPDKATEIAAAASIRLYTIGIGAESMVQRGLLGSRRVNPSRDLDENLLTRMAQQTGGEYFRARSLPELELIYESIDRLEPIELEGKFYRPVTELYVWPAGLAVILWLALFLVRHGRELVAETRRSKEEETHVG
3412	NODE_15_length_120148_cov_12.751501	36081	36552	r	0	prodigal	v2.6.3							Domain of unknown function (DUF4381)	PF14316.7	MNPQDPLSQLRDIHLPETGGLWPPAPGWWVLAILLIAVLAALVWLFIRRRQRNRWFRSARAELARLERSAATTPAWFTQLNTLLKQAARERYPEQHPEALTGDAWVEFLLKTAPKDRVASRPVAEALVHSAWRPEVSTKPADALAFARLWLGGQKC
3413	NODE_15_length_120148_cov_12.751501	36548	37490	r	0	prodigal	v2.6.3	S	Function unknown	Uncharacterized conserved protein, DUF58 family, contains vWF domain (YeaD2)	COG1721			Protein of unknown function DUF58	PF01882.19	MGNTDAITHIGLPDLIRLQADARALKLPSARPVRTRQAGLQRSPQRGRGMAFAEVRLYQPGDDIRSIDWRVTARRQEPHTKLYEEERERPVLLLCDLGPSLFFASTGAFKQVRCAQIASILAWLALWSGDQVGGIVFNDEALRVLRPARRKKSVLRLLDTLDELQRRDNRGPEQNEPSGQSRLDMALTEARRVAHTGSRIFVISDFLDISEETGTLLGALARHNGVSALRIVDPLEKELPKSGRFAVAGPDGPVWFDAGNLRFQKAWHEKVTNHEHRLAECFRTSGVTMAEVSTANDPAATLKLLLGPGGRIG
3414	NODE_15_length_120148_cov_12.751501	37527	38490	r	0	prodigal	v2.6.3	R	General function prediction only	MoxR-like ATPase (MoxR) (PDB:2R44)	COG0714	MoxR-like ATPase [EC:3.6.3.-]	K03924	ATPase family associated with various cellular activities (AAA)	PF07726.12	MSLQHTFGELREQLAKRIIGQEKLVDRLLIALLADGHLLVEGAPGLAKTTAIKALADHLEGDFHRIQFTPDLLPSDVMGSEIYRPETGQFEFQRGPIFHNLVLADEINRAPAKVQSALLEAMGERQISVGMRTFPLDRLFLVMATQNPIEQEGTYPLPEAQLDRFLMHVVIHYPSAEAEKAILQLARNDYRHGLPKTDLRLTPDQVFDARAEVANIYMAEPVEQYLLALVLATRDPAALDPELARWTAFGASPRGTIALDRCARALAWLDGRDYVTPDDVRAMAFDVLRHRILLTFEAEAEGMTADTVIERLIERVPVSA
3415	NODE_15_length_120148_cov_12.751501	38653	43540	f	0	prodigal	v2.6.3	E	Amino acid transport and metabolism							MNALTVASKDQFFEQLADAFAKKISKTEAKKISEFAKQHYAHIPLEELVSRRFADTYGAVLAAWQFLQKRSAEETPVAVFNPDLESDGWQSTHTVVFILHPNIPFLIDSLRIAINHREIGTHSIQHSILQVNRDQNGKLEKLHTSKKKASGSDYEAFIVLEIDRHSNPEDLRDLEDTLQNVLHEVRIAVSDFPVVTKKVNEILGELDNTTAGINEEQKEEARAFLEWLARDHFTFLGYDEYDFAKDKSGMVVRRVENSELGILRVNNERPDRVRLNELPQRTRHEMTRSDDIFIFAKSAQRSRVHRPAYPDYIAVKKFNSKGEVVGERRFLGLYTARVYNERPDEIPLLRRKFQSVMKRSGFLRDDYAGKELEQILTVYPRDELFQIEQDELLKVAKSILYIQERRRIELFLREDVYGQFVTCLAFFPRDIYNTELRLKVEQVLVDRLGAEDVEFVTHFSESVLARVQFTIRVPQVENRQLPTAEIREKVIELAQSWRDGLSEALSEAWGEEQGNELYRLWAGGFPASYTDMFSPRRAAIDLEHIASSANNHDLAMSFYRALEEDESTLHFKLFYPDEPLPLSDVMPIFDNLGFRVIGEHPFEVIDRHNKTVWIHDFTLQAHQGTVVDIHRIRPIFEELFRRVWYGEAENDAFNRMLLSSYMSWREIALLRTYARYMRQIRFSNSQTFISNTLVNHVELTRLLLEFFEIRFNPERYQSPGKSQAAQQKLEIEFNAGLENVENLSEDRVLRLYLELIQATLRTNYYQHCESGGPKPYISVKFDPSRIPDMPLPMPMFEIFVYSPRVEGVHLRGGKVARGGLRWSDRFEDYRTEILGLVKAQQVKNAVIVPVGAKGGFVAKRLPDPSDREAFQAEGIEAYKTFIRGLLDITDNLVDAGIAPPERVIRHDDDDHYLVVAADKGTATFSDIANGLAAEYGFWMGDAFASGGSNGYDHKKMGITARGAWVSVERHFREMGINPGLDEFTAIGIGDMGGDVFGNGMLCSEKTKLVAAFNHVHIFVDPSPDPEKSYKERMRLFGLPRSAWTDYDSKLISKGGGVFSRNSKSIPVSPEMKKLLGIKSDRVPPNMLISHILKAQVDLLWVGGIGTYVKAASESHSDVGDKANDGLRINGSDLRCKVVGEGGNLGLTQLGRIEFALKGGRLNTDFIDNSGGVDCSDHEVNMKILLNRAVAMGDLTNKQRNIMLEEMTDDVAELVLKNNYRQTQAISIASEDAATRLEEYRRLMNTFESEGKLNRALEFLPDDETLSERKLDKKGLTRPELSVLISYVKGDLKQTLIDSTLPDDPLLAGEMYKVFPRDLTQKFSKELGEHQLRREIIATQIANDMVNHMGITFVERLNQSTGADAASIALAWIIARDVFRIDNWWDRIEALDFHVSAQLQMELMQDLMRLMRRSVRWLLRNRRAELSIQHHMERFADSVWAITAGLPEYLGDQAKTTWEKRHQALVDAGLPSELASVVSGTGHLYSSLGIIEAHEASGMPLKTVANLYYELGDRLDLNWFASAIASLQPGSHWQALARESFREDLDWQQRALTTGVLKLADKPEDVPACVEAWLSRHQQMIDRWKSMLSELKGVREPEYAMFSVALRELLDLAQSTMHQPHAEVEVQTN
3416	NODE_15_length_120148_cov_12.751501	43605	44289	f	0	prodigal	v2.6.3	P	Inorganic ion transport and metabolism	Carbonic anhydrase (CynT) (PDB:1EKJ) (PUBMED:22081392)	COG0288	carbonic anhydrase [EC:4.2.1.1]	K01673	Carbonic anhydrase	PF00484.20	MGQLDHLLEKNRAWADGIKAQDPQFFTRLSNQQAPEYLWIGCADSRVPANQIVDLLPGELFVHRNVANVVVHTDFNCLSVLQFAIEVLKVKHVLVVGHYGCGGVRAALLNEGFGLISNWLRHVQDVRDRHQQVLDALPGVQDRVDRLCELNVVEQVGHVCQNSIVQEAWRRGQPLTVHGFVYDVSDGVLRDMGLSVACEEDRERVRQNSIDELVQRPVRSGRQKIMQ
3417	NODE_15_length_120148_cov_12.751501	44409	44583	f	0	prodigal	v2.6.3									MKELMQKALTVLNQRKDATASAESRGRGRKSSDAGQAEDWGMSPEDALRVGTVARYK
3418	NODE_15_length_120148_cov_12.751501	44707	45754	f	0	prodigal	v2.6.3	J	Translation, ribosomal structure and biogenesis	16S rRNA G1207 methylase RsmC (RsmC) (PDB:1DUS)	COG2813	16S rRNA (guanine1207-N2)-methyltransferase [EC:2.1.1.172]	K00564	Methyltransferase domain	PF08241.13	MSLPNSHEVLLRNRHLVQGRLALLGVSAGELLTDLPAGGMAMSEHAGVCASLSGRDGWQICFGYDDPALAADTFDTLVVFLPKARAELDLRLALARWLAAPRARLVLVGEKKEGIAGAVKQLKAVAPQATKTDSARHCQVWCAENIEPLPEFSLREWMTWTGIDCQSVHLDVAGLPGIFSLGELDDGTRLLMETLDRAPLRSGPVLDFACGAGVLGAWLHRWQERQDLPRLTIDGIDVQSQAVICARATYERNGVSGRIMASDGLPGIEGSWPVILSNPPFHSGVRTDLSMTERFLREVVRHLAPGGEVRLVANSFLPYEPLMKRCIGPVERLRENQRFTVYRAFRRS
3419	NODE_15_length_120148_cov_12.751501	45910	47068	f	0	prodigal	v2.6.3	J	Translation, ribosomal structure and biogenesis	16S rRNA G1207 methylase RsmC (RsmC) (PDB:1DUS)	COG2813	16S rRNA (guanine1207-N2)-methyltransferase [EC:2.1.1.172]	K00564	Conserved hypothetical protein 95	PF03602.16	MPEMTTAQLDFSGGSLILARPGTGDPTLRAWDAADELLLEEAICAAAALGEPRVLVVDDQFGALSLGLAALSPTVVADSAVLPAALAHNASLNPEVTPPESVFSWINAPEGPFDLVVLRIPRQADYLAWLLRWLNRVMADSGVLLAGGMIKHLPARSVDVFAEAVRTEQVLPARKKARVIRCNRGAATLADWSATWKGYRLGDRKGDVGIEALPAVFAREKLDIGTRLMLPHVVNEVSTARAGDSVLDLACGNGVLGLAALSERRDLQLVFSDVSSQAVLSARRNVEKAFPDAKAAFSHRDGIESDPGAFDLILLNPPFHEGGVVGDHIALRLFEQASQHLRPGGRLLLVGNRHLGYHRSLRRYFSSVEQLDASPKFVVFRAGNR
3420	NODE_15_length_120148_cov_12.751501	47081	47702	r	0	prodigal	v2.6.3	H	Coenzyme transport and metabolism	Riboflavin synthase alpha chain (RibC) (PDB:1I8D)	COG0307	riboflavin synthase [EC:2.5.1.9]	K00793	Lumazine binding domain	PF00677.18	MFTGIVQGIATIEDVTAEPGLSTFAIRLPAEKADGVSIGASVAINGTCLTVTRQEDSVLYFDAMQETLRLTTLGELTTGDQVNFERAARIGDEIGGHLLSGHIHTAANIVEIRRTENNVTLWFEVPEEWARYIFPKGYIAINGASLTIGEVRGNRFNIHLIPETLRATTFGSCEEGQRVNIEIDSQTQTIVDTLARLGYDRPAPTL
3421	NODE_15_length_120148_cov_12.751501	47876	48779	f	0	prodigal	v2.6.3									MAENQSKAATRANSPAQAPVLRPGRAADPVPAPVEAGSQPSAPAAGADAAKGAETLPVDQAPDTATGSEEASGGDQHRDAGSSKPERILAESRQRKLRLMLRQCDRVLLMDFELLAMNGWPDNFTMAEARRGRDLWLFSALIAAAIFLSGLTGFVPAWIAGGGFGAFVIILLLGIPAVRRIYTTKPSYLDLLMTRQRMLREARQHVAHLEGSDGLIWQCARMSDFNPALKNTRFGHLLRLSENRVLARQLTRREHVRLYLIYLLEAEKAYSRVQKAFFEGNQEAIDQGWEEVAAEPEPRT
3422	NODE_15_length_120148_cov_12.751501	48839	49517	f	0	prodigal	v2.6.3	K	Transcription	DNA-binding protein, AcrR family, includes nucleoid occlusion protein SlmA (AcrR) (PDB:2QOP)	COG1309			Tetracyclin repressor-like, C-terminal domain	PF17939.2	MAQSDTVDRILDAAEELFADRGFSETSLRMITSKAKVNLAAVNYHFGSKNALIHAVFARFLTPFSATLENAFDELEERCSGKPPTLNQTLWALTESAVRMPQRNEKGISIFMRLLGLAYTQSQGHLRKFLEQEYSEPFSRFMRLLKEATPQLSSVDRYWRIQFMLGATAFTMSSSDALRDILQNKLGVETTVQEIAARLVPFLAAGMQAEDAMLIPPAGSKVSVA
3423	NODE_15_length_120148_cov_12.751501	49572	50067	f	0	prodigal	v2.6.3	M	Cell wall/membrane/envelope biogenesis	Lipoprotein-anchoring transpeptidase ErfK/SrfK (ErfK) (PDB:4LZH)	COG1376			L,D-transpeptidase catalytic domain	PF03734.15	MTHPASVRIDIDLTLQRLQLKSEGGEIVATYPVSTGLNGPGESDGSGCTPRGEHYVRASIGAGLPVGAVFRARRPTGETYSVDLARLHPERDWILSRILWLCGREWGKNRGPGVDTFRRFIYIHGTPDSEPMGVPLSHGCVRMRNADIIDLFDRVRPGTAVSIR
3424	NODE_15_length_120148_cov_12.751501	50091	51315	f	0	prodigal	v2.6.3	M	Cell wall/membrane/envelope biogenesis	Small-conductance mechanosensitive channel (MscS) (PDB:2OAU)	COG0668	MscS family membrane protein	K16052	Mechanosensitive ion channel	PF00924.19	MIGDVMAMVNGWIENFGLLSEAWRVGIVVFALVFGTATVAYIASHIIAALERKFSQTKNLFDDALLHAARKPVVAFVWLQGVYWAAEVAHKYSEAEIFKANESVLQIGFIFVLVWAILRLIKEAEGILVSPLKMKQPMDYTTVNAVSKLSRAVVLITAVLIAMQSMGYSISGVLAFGGVGGIAVGFAAKDLLANFFGGFIIHLDRPFKVGDWVRSPDRNIEGTVEHIGWRLTTIRTFDKRPLYVPNAAFTTIAVENPSRMSNRRIYETIGIRYADVAQMATIVDDIRAMLQQHEDIESDETLIVNFLAFNASSLDIMVYCFTKTTQWIPFHEVKQDVLLKISDIIEGYGAEVAFPTRTLHLPEGVRLSGSQSDDSADKRGEASSGKSAQKSQNRQTTGDVEDSGESE
3425	NODE_15_length_120148_cov_12.751501	51311	52100	f	0	prodigal	v2.6.3	F	Nucleotide transport and metabolism	Purine nucleoside phosphorylase (XapA) (PDB:1YQQ)	COG0005	5'-methylthioinosine phosphorylase [EC:2.4.2.44]	K19696	Phosphorylase superfamily	PF01048.21	MTSPEKMHPVGIIGGTGLTTLSGLEITGENKAGTPWGMPSAPLVEGRLGDQPVMFLSRHGNPHRIPPHQVNYRANLKALYDAGVRTVVGVNAVGGIHADMGPAHVVIPDQIIDYTWGRASTFFGGSLDSVTHIDFTWPYDESARQILIDAAGAENVPFSGFGVYGATQGPRLETAAEIIRMERDGCDLVGMTGMPEAALAAELGMRYVCLGLVVNWAAGKSDHIITMEEIEAAIEQGMSGVKRILEVSMAGLGVLTPLPQSS
3426	NODE_15_length_120148_cov_12.751501	52074	52902	r	0	prodigal	v2.6.3							Peptidoglycan-binding protein, CsiV	PF10972.9	MQIDGIRWCRYPTRAILAALLLSFSLTGAAQQLDRATLPLEPGTPVPDDYYRAEFVILERIVEPEAVNERMSDRSVEPPLETEEVLWSSLENGTTETTLELAPRKDLHLASAAARLERSGRYRVLVAAGWYEAFPPDYEGTPLRVEAGDWLNEARTREVEGHITIDRQRYLHVNVHLNHWQLAEETSEPPVEAATELSEETPPAPDASGASDSAPMSAATGETAGQQLPVLAEPAPLELLTWIRETRRMRSEEIHFLDSPTIGVLVFFKKIEATE
3427	NODE_15_length_120148_cov_12.751501	52931	56465	r	0	prodigal	v2.6.3	L!!!K	Replication, recombination and repair!!!Transcription					CarD-like/TRCF domain	PF02559.17	MSQGASTRPSPLPLIAPEFPSRPADHRTWGQLHGSSEALAICESARAHKGLTLVITRSTADAIRLEQAMRFFLGLPPEEDGPAVSDDGLELLSLPDWETLPYDLFSPHQDIISRRIRTLHRLPATSHGVLVVPARTLMHRLPPVNYLQGNTLLLEVGQSLDIKSWRMQLEAAGYRHAENVYEHGEYAVRGAILDIFPMGASQPYRIDLFDDEIETLRTFDPETQRSIDRIERIELLPAFEFPWHKEARSGFRSRWFEQFPDADKDTPIYQDVTHGITPPGIEYYLPLFFDETATLFDYLPGATHVFTADGLNDAVSHFDSETRNRYEDRRHDRLRPILPPKLLFLQQEELFGQLKAFPRVTVSAETKDAAGSVNCPTTTLPDIAMDGRAADPAGRLKRFLGEFDGHVLICAESSGRREALMENLGEQGVELKTLSGWQAFLDDKESSVAITIAPMEQGLVLPEHSVALITETALFGERVLQRRRREKPTETDDAGFRDLSELRIGAPVVHIDHGVGRYLGLETITVEGEASEFLMLEYAGGSKLYVPVSSLHLISRYAGNDTEHAPLHKLGTDRWSTAKQKALEKIRDTAAELLDVYARREARKGFSFEDPKEAYRAFAAGFPFEETPDQQVAIQSVFEDMTSEQPMDRLVCGDVGFGKTEVAMRAAFLATWSGKQVAVLVPTTLLAQQHYESFRDRFSDTPVQVELLSRFRTAGQTSKALEAVENGRADIVIGTHKLLQGDIKFKNLGLVIIDEEHRFGVQQKERLKALRAEVDMLNLTATPIPRTLNMAMGHLRDLSIIATPPARRLSVKTFVRQKDNAMVKEAILREILRGGQVYFLHNDVATIEKTAEDLRSLIPEARVGVAHGQMRERDLEKIMSDFYHKRFNVLVCTTIIETGIDVPSANTIIIERADKFGLAQLHQLRGRVGRSHHQAYAYLLTPPPKSITADAKKRLDAISEAQDLGAGFMLATHDLEIRGAGELLGEEQSGQIESIGFTLYMQLLDEAVKAIREGRTPNADLPLSHGTEMNLRIPALIPEDYLPDVHNRLMLYKRIASVDSPEALKELQVEMIDRFGLLPDPAKNLIRQTELRLRAEALGIVKVDAGKEWARIEFGSSTPVDPLVLVKKVQSAPDQYRLEGANSFRFRLKDATTGGKLDGISRMLGELEPAKNDASGS
3428	NODE_15_length_120148_cov_12.751501	56685	58155	f	0	prodigal	v2.6.3	G	Carbohydrate transport and metabolism	Glyceraldehyde-3-phosphate dehydrogenase/erythrose-4-phosphate dehydrogenase (GapA) (PDB:3ZDF)	COG0057	glyceraldehyde 3-phosphate dehydrogenase [EC:1.2.1.12]	K00134	Glyceraldehyde 3-phosphate dehydrogenase, C-terminal domain	PF02800.21	MSHEQINQHLSNWTERESTAEAMIPLIGRLYRKNNVVTSVYGRAIINQSVIDIIRAHRFVRQVEDSELSVHDTLPILQAMDKLELGRAHVDIGKLAVKFKEEGGDLTEFLKREIGPVVGQYAAQSEEDANNDTKDVVLYGFGRIGRLLARILIEKAGGGNNLRLRAIVVRQGGAENDLEKRASLLRRDSVHGPFDGTITVDEKESALIANGNYIKVIYSDGPDKVDYTDYGINNAIVIDNTGKWRDEAGLGLHLKSKGVSRVILTAPGKGDIKNIVYGINNDWITDEDRILSAASCTTNAITPVLKAIEDEYGIEDGHVETVHSYTNDQNLIDNYHKGSRRGRSAALNMVITETGAAKAVSKALPVLKGKLTGNAIRVPTPNVSMAILNLNLKKDVDVEGVNEYLRDMALHSELQKQIDFVNSPEVVSTDFVGSRHAGIVDAQATITSGKRLILYVWYDNEFGYSAQVIRVVNQMAGVNYPIFPKRARD
3429	NODE_15_length_120148_cov_12.751501	58424	59771	f	0	prodigal	v2.6.3	C	Energy production and conversion	Na+-transporting NADH:ubiquinone oxidoreductase, subunit NqrA (NqrA) (PDB:4P6V)	COG1726	Na+-transporting NADH:ubiquinone oxidoreductase subunit A [EC:7.2.1.1]	K00346	Na(+)-translocating NADH-quinone reductase subunit A (NQRA)	PF05896.12	MIKIKKGLDLPISGAPEQTITDGKPVRHVALIGFDYIGMKPTMAVKEGDRVKRGTLLFTDKKTEGVRYTSPAAGVVKEINRGERRVFQSIVIEVDGDEAETFARYSEADLAGLERQQVVDNLVESGLWTAFKTRPYSKVPEIDSAPHSIFVSVMDTNPLAADPTVIIGENSQAFEKGLEILTKLTTGKVFVTGKPGSNVAVPRSDAVEVHQFDGKHPAGNVGTHIHHLDPVSGSKTVWSINYQDVIDIAKLFESGEVPVERVVAIGGPKALKPRLVRTRLGASLEELLDGEVATDCEIRAISGSVFGGRRGDGPCAYLGRFANQVSVLEEGNKREFMGWLSPGANKFSVMNIYLSKLVGGKRFDMTTTTNGSERAMVPVGVYEKIMPLDILPTQLLRSLIVGDTEMAQKLGALELDEEDLALCTFVCPGKYEYGPILRENLTRIEIEG
3430	NODE_15_length_120148_cov_12.751501	59775	60984	f	0	prodigal	v2.6.3	C	Energy production and conversion	Na+-transporting NADH:ubiquinone oxidoreductase, subunit NqrB (NqrB) (PDB:4P6V)	COG1805	Na+-transporting NADH:ubiquinone oxidoreductase subunit B [EC:7.2.1.1]	K00347	NQR2, RnfD, RnfE family	PF03116.16	MAIRQFLDGIEHHFEKGGKYERWYALYEAVDTIFYSPASVTSTTAHVRDGIDLKRIMITVWLCTFPAMFFGMWNIGYQANSFLASNPDAMIADGGLRTAFIQALAITGSGAGVWDNFVYGMAYFVPIYFVTFVVGGFWEVLFATVRRHEVNEGFFVTSVLFALICPPTIPLWQVALGITFGVVIGKEVFGGTGKNFLNPALTGRAFLYFAYPAQISGDTVWTAVDGFSGATALSWAASGGLGALEAQIGWMSAFMGTIQGSMGETSTLAILIGGLILLGMKIASYRIVGGVLIGMIGMSLLLNIIGSETNPMFAVPAHWHLVMGGFAFGMMFMATDPVSAAMTDTGRWCFGILVGVMTVLIRVINPAFPEGIMLAILFANLFAPLMDHYVVQANIKRRLARG
3431	NODE_15_length_120148_cov_12.751501	60976	61780	f	0	prodigal	v2.6.3	C	Energy production and conversion	Na+-transporting NADH:ubiquinone oxidoreductase, subunit NqrC (NqrC) (PDB:4P6V)	COG2869	Na+-transporting NADH:ubiquinone oxidoreductase subunit C [EC:7.2.1.1]	K00348	FMN-binding domain	PF04205.15	MAKAKETVSRTLIVALVLSIVFSVVVSTAAVMLRPAQVKNQHLDMTTNILSAAGMLDQGDTAEQILQKFESFDVRLVDLDTGKFVKPSAVGVAEPMKYDMYKAASDPQLSTDIPSSEDKAGIKRRPNVARVYTLSENGELVRVVLPIHGYGLWSTLYGFISLEGDLNTIEGLGFYSHAETPGLGGEVDNPRWKSQWVGKKVYDGDRTEPQIKLVKGGVNVDAKKRQHKVDALSGATLTSRGVEQLVNYWMGDRGYAPFLQKLREGEV
3432	NODE_15_length_120148_cov_12.751501	61782	62448	f	0	prodigal	v2.6.3	C	Energy production and conversion	Na+-transporting NADH:ubiquinone oxidoreductase, subunit NqrD (NqrD) (PDB:4P6V)	COG1347	Na+-transporting NADH:ubiquinone oxidoreductase subunit D [EC:7.2.1.1]	K00349	Rnf-Nqr subunit, membrane protein	PF02508.15	MADASAKQVLFEPIFSNNPIALQILGICSALAVTTSMNVTLVMCAAVIAVTAFSNLAVSLVRTQIPGSIRIIVQMTIIASLVIVVDQVLKAYAYEISKQLSVFVGLIITNCIVMGRAEGFAMKNGPWLSFLDGVGNGLGYSVLLIFVAFFRELLGAGSLFGVSLMPVVNEGGWYIPNGLLLLPPSAFFIIGLAIWGLRTWKPEQVEEPDYKMSRHVAKEAF
3433	NODE_15_length_120148_cov_12.751501	62447	63056	f	0	prodigal	v2.6.3	C	Energy production and conversion	Na+-transporting NADH:ubiquinone oxidoreductase, subunit NqrE (NqrE) (PDB:4P6V)	COG2209	Na+-transporting NADH:ubiquinone oxidoreductase subunit E [EC:7.2.1.1]	K00350	Rnf-Nqr subunit, membrane protein	PF02508.15	MEHYISLILKAVFVENMALAFFLGMCTFLAISKKIEAATGLGIAVVVVLTVTVPVNNLLYNSVLREGALDWAGLPNVDLSFLGLLTYIGVIAAIVQIMEMVLDKYIPALYAALGVFLPLITVNCAILGASLFMVERDYTFGESVVYGFGAGLGWALAIIALAGIREKLKYSDVPEGLRGLGITFITVGLMSLGFMSFSGISL
3434	NODE_15_length_120148_cov_12.751501	63093	64320	f	0	prodigal	v2.6.3	C	Energy production and conversion	Na+-transporting NADH:ubiquinone oxidoreductase, subunit NqrF (NqrF) (PDB:4P6V)	COG2871	Na+-transporting NADH:ubiquinone oxidoreductase subunit F [EC:7.2.1.1]	K00351	Oxidoreductase FAD-binding domain	PF00970.25	MNTEIILGVVMFTVIVLALVAVILAARSRLVSTGDVTIEINDDPEHTLKTEAGGKLLGTLANSGIFLSSACGGGGTCAQCKCKVLEGGGAMLPTEKTHFTNREEKEGWRLSCQVPVKQDMKVEVPEEFFGVKKWECEVVSNHNVATFIKELVLKLPEGEEVDFRAGGYVQLECPPYEIDFKDFDIEEEFHEDWDKHNIWRYKAVNKEETIRAYSMANYPEEKGVLKFNIRIATPPPGTDHNPGIMSSYVFNLKPGDKVTVMGPFGEFFAKKTDAEMVFIGGGAGMAPMRSHIFDQLKRLNSKRKISFWYGARSVREMFYVEDFDGLQEENDNFEWHVALSDALPEDNWQGPTGFIHNVLYENYLKDHPAPEDCEYYMCGPPIMNASCIKMLKDLGVEDENIMLDDFGG
3435	NODE_15_length_120148_cov_12.751501	64329	65379	f	0	prodigal	v2.6.3	H!!!O	Coenzyme transport and metabolism!!!Posttranslational modification, protein turnover, chaperones	FAD:protein FMN transferase ApbE (ApbE) (PDB:1VRM) (PUBMED:23558683;30154099)	COG1477	FAD:protein FMN transferase [EC:2.7.1.180]	K03734	ApbE family	PF02424.16	MTFSIVRPARVALASAFTALAFAVLAGCSFEPEEKIWEISGPVFGTSYHINVVLTEDQERLETLASGIDEVLEGVDASMSTWREDSELSRFNQRSDQSEWVPVSADLLRVLQKAEEISTMTAGAFDVTIGPVVNLWGFGPEARPEQIPSEESLSRALAATGFEKLELRVDPPAVRATPPQYVDLSAIAKGYGVDAVARFLESEGVEAYLVEIGGEVSVNGRKPDGSTWRLAIEQPMAEGRAVNRVVALESRAMATSGDYRNYYESEGRRYSHTIDPETGEPIAHKLASVTVIADDCMTADALATGFNVMGYERANELAVRENIPAYFIVRTDEGFETHQTPAFSSYVTQ
3436	NODE_15_length_120148_cov_12.751501	65391	65640	f	0	prodigal	v2.6.3	C!!!O	Energy production and conversion!!!Posttranslational modification, protein turnover, chaperones	Na+-NQR maturation protein NqrM (NqrM) (PUBMED:26644436)	COG2991	uncharacterized protein	K05952	(Na+)-NQR maturation NqrM	PF04400.14	MGTFLLVLFIVVLLVAAMSIGVILGRKPISGTCGGIGALGISQSCDICGGNTQKCEEENERLANEGKEPEALAYDASKASKH
3437	NODE_15_length_120148_cov_12.751501	65698	67090	f	0	prodigal	v2.6.3	C	Energy production and conversion	Dihydrolipoamide dehydrogenase (E3) component of pyruvate/2-oxoglutarate dehydrogenase complex or glutathione oxidoreductase (Lpd) (PDB:6QKG)	COG1249	NAD(P) transhydrogenase [EC:1.6.1.1]	K00322	3-hydroxyacyl-CoA dehydrogenase, NAD binding domain	PF02737.19	MAEHHYDVVVIGAGPSGEGAAMNATKHGKRVAIIEDKPTVGGNCTHWGTIPSKALRHSVKQIITFNTNQMFRDIGEPRWFSFPRVLQNAQKVIGKQVKLRTQFYSRNRVDLINGRAFFVDQNRIEVRGSKSSETLHFKQAIIATGSRPYLPPDVDFRHHRIYNSDTILNLSHTPRTLIIYGAGVIGSEYASIFAGLGVKVDLINPGSRLLSFLDDEISDALSYHLRNNGVLVRHNEQYESVVGDDHGVVLSLQSGKKIRADAFLWCNGRSGNTEKLGLENIGLEPNGRGQLAVDEHYRTEVDNIYAAGDVIGWPSLASAAYDQGRSASSDIVDDAYFRFVSDVPTGIYTIPEISSVGKTERELTEAKVPYEVGQAFFKDLARAQITGEAVGMLKILFHRETRQILGIHCFGDQAAEIVHIGQAIMNQEGEANSLNYFINTTFNYPTMAEAYRVAALNGLNRIF
3438	NODE_15_length_120148_cov_12.751501	67161	67956	r	0	prodigal	v2.6.3	I	Lipid transport and metabolism	Glycerophosphoryl diester phosphodiesterase (UgpQ) (PDB:1O1Z)	COG0584	glycerophosphoryl diester phosphodiesterase [EC:3.1.4.46]	K01126	Glycerophosphoryl diester phosphodiesterase family	PF03009.18	MIVYGHRGAKGEAPENTLPGFTHAYRHGIRHFELDLVLSKDGKPVLVHDLSVDRTTSQKGSISQYTAAELAAMDARRNTSSWPTPTGIPALEDLLDRFDDLEHLQLEVKKDTRQRLNILSNRLTEVIQRRNLYQTVAITSSDTWFLKQIRRRNKNIRIGLVAERKFPRPLSIAGQLGCEYLCINWKLCSKALVEKAHRKGMHVSTWTVNRIHDMLQLEEMGVDSIITDYPTSTRIFFDNRARSALSLPQSHAGVSASKEALSAG
3439	NODE_15_length_120148_cov_12.751501	67952	69080	r	0	prodigal	v2.6.3	E	Amino acid transport and metabolism	3-deoxy-D-arabino-heptulosonate 7-phosphate (DAHP) synthase (AroGA) (PDB:5J6F)	COG2876			DAHP synthetase I family	PF00793.21	MLAILHPNTALDSEEYRQTMHYLENLPNVSVRVHEVQGATQRLTEIYLLGDTKPLNKEEIEALPAVERAIRISDDYRILGRHRDDRRQSGFNYNGVEFSQSNLNIFAGLCAVDVPEHVDMMMQALEDHGEVCTRMGAYKPRTNPYSFQGHGKGCLPWVFEKAGKHGIKVIAMEITHESHIEEIDNCLEKLGRPTGVMLQVGTRNTQNFELLKAIGRQSTYPVLLKRGFGITLNESLNAAEYLASEGNANVIFCLRGMKTEAGQPHRNMVDFAHVPAVKRLTRMPVCVDPSHSVGSREQSPDGILDVMHATAQGVVAGANMVLVDFHPKPERALVDGPQALLMNELPAYLEDIRLCHDTWKKRQAIYQRLKDDAAE
3440	NODE_15_length_120148_cov_12.751501	69091	69541	r	0	prodigal	v2.6.3	P	Inorganic ion transport and metabolism	Tellurite resistance protein TerB (TerB2) (PDB:2JXU) (PUBMED:23044854)	COG4103			Tellurite resistance protein TerB	PF05099.14	MIERLKKLFAAPEAEREKPDNHQLAVAATALMVQLSRVDQDEDERELQAIVDGAVKAHQVTQAEAEEILEDALSHADDATSLYEFTGQINEYLDQEGKQALLESIWRVAFADGRIDKYEEHLIRRMADLLHLNHREFMQARHRAQDAGS
3441	NODE_15_length_120148_cov_12.751501	69583	70549	r	0	prodigal	v2.6.3	G	Carbohydrate transport and metabolism	Transaldolase/fructose-6-phosphate aldolase (TalA) (PDB:1F05)	COG0176	transaldolase [EC:2.2.1.2]	K00616	Transaldolase/Fructose-6-phosphate aldolase	PF00923.20	MTSKLDQLKTMTTVVADTGDIEAIAKWRPEDATTNPSLLLKAAASDAYRPMLDKAVAEARRHGGSDAEQLTMATDMLAVLAGREILNLIPGVVSTEVDARLSFDTAGTLERARRLVELYDKQGVDTSRVLIKIASTWEGIRAAEQLEKEGIHCNLTLLFSFIQAAACAQAGAFLISPFVGRILDWHLASTGRDSYPAAEDPGVLSVSRIYNYYKANGFKTVVMGASFRNTGEIEMLAGCDRLTISPTLLQELQDDLGDLPRRLVADTASSPDQFGTIDEKLFRWESNEDAMATEKLADGIRRFTADQIELETRVRQLARAA
3442	NODE_15_length_120148_cov_12.751501	70676	71711	r	0	prodigal	v2.6.3	J	Translation, ribosomal structure and biogenesis	tRNA-dihydrouridine synthase (DusA) (PDB:1VHN)	COG0042	tRNA-dihydrouridine synthase A [EC:1.-.-.-]	K05539	Dihydrouridine synthase (Dus)	PF01207.18	MSGIPSEDTLLHNSGPSRRFCVAPMMDWTTSHYRYLARQLSRHTLLYTEMVTTGALIHGDTARFLRHDEAEYPLALQLGGSDAGELAHCARLAQQYGFDEVNLNVGCPSDRVQNNMIGACLMGHPDKVAEGVRAMIEATELPVTVKHRIGIDGRESWDDLCEFVEKVSEAGCRTFIVHARIAILEGLSPKENREVPPLKYDWVYRLKAKYPHLEIIINGGIKTFDECHEHLRHTDGVMLGREAYHNPWLLAGVDPEFFGEAAPVETRHQALRAMLPFIGSELERGVFLTHMSRHLLGLFHGQPGGRQFRRYISENAHKSGAGLEVIETALEKVREPAAPEIAEA
3443	NODE_15_length_120148_cov_12.751501	71834	72107	r	0	prodigal	v2.6.3	S	Function unknown	Uncharacterized membrane protein, DUF373 family	COG3431			Sensors of blue-light using FAD	PF04940.13	MQVLEGEEEAVNRLYLGITADPRHQDVRLIQYEQIDHRQFDDWAMALAKLPEVPGNYINKLYGGFKPQLFSTKDALIYFNFLRNYLKRAA
3444	NODE_15_length_120148_cov_12.751501	72376	73291	f	0	prodigal	v2.6.3	R	General function prediction only	Predicted permease, AEC (auxin efflux carrier) family (YfdV)	COG0679	malonate transporter and related proteins	K13936	Membrane transport protein	PF03547.19	MPLMVQALLPVFVLIMLGHVFRRIDFPGGDFWPQAERFTYYVLFPAMLVFKLGQARLPASAYGDIALLIGAMLIAMTLILAIAQWFWRWSGPVFSSVYQGAIRFNSYVGLAAGGMLLGDQGLSLSAIAVAIMVPLLNLLCILMFSLVATEGPVRLVPVFKAIVTNPLIVGSVIGVVWSFFEIGFHPLIGGILEPLSNLALPMGLMTVGAGLQLKALRGASLPFIVSSALKLVGFPLMTAGLASLLGLEGMMVQVVVLLSALPTATSAYILARQLGGDAPLMAGIISGQTLLAIVTIPLMLSILW
3445	NODE_15_length_120148_cov_12.751501	73267	74266	r	0	prodigal	v2.6.3	P	Inorganic ion transport and metabolism	ABC-type Zn2+ transport system, periplasmic component/surface adhesin ZnuA (ZnuA) (PDB:2OGW)	COG4531			Zinc-uptake complex component A periplasmic	PF01297.18	MRVTGKALSIALGAGTLLFHSALQAETRIVTSIKPVELIVSAIATEDMQTTSLVPPGSSPHNYTMKPSQRRALENADVIFWVGPDMETFLNRLLAGQEFSGRTVALMDAEHEPGEVNHDEHAHDDHADDHHGHAHEEEAKEEEHHNEGHGHGHDHGDGEDPHIWLDPELAIEMAGTIRDALSGLKGVDAGALNENFEQFKASVRETDATIRDRLAPAHEISLFAYHDAFTRFAEHYELKLEGVLTLNPELSPGARHIAEVQEKLRNANHPCLLTEPQFNRQWWRSITESLDVTFSTWDPLATDIAATPEGYNNFQHSIVDAVLKCLPENTEH
3446	NODE_15_length_120148_cov_12.751501	74453	75938	f	0	prodigal	v2.6.3	J	Translation, ribosomal structure and biogenesis	Glutamyl- or glutaminyl-tRNA synthetase (GlnS) (PDB:1EUQ)	COG0008	glutamyl-tRNA synthetase [EC:6.1.1.17]	K01885	tRNA synthetases class I (E and Q), catalytic domain	PF00749.22	MTVRTRIAPSPTGDPHVGTAYVALFNLCFARQHGGQFILRIEDTDQARSTAESEQDILKALRWLGLNWDEGPDVGGPHGPYRQSERKHSYRQYAEDLVTAGHAFYCFRTPDELEAIREERKAQGLNPGIKGDLELPEDEVKRRLDAGEPYVIRMKVPDEGVCEIDDMLRGTIEIDWAQVDCQILLKSDGMPTYHLANVVDDHLMEITHVLRGEEWINSAPKHKLLYQYFGWDMPVLCHLPLLRNPDKSKLSKRKNPTSINFYERMGFLPEAVTNYLGRMGWSMPDEREKFTLDEMIENFDIQRVSLGGPVFDVEKLRWLNGQWLREELTEEQFMERMRQWWFNEDALRALVPHIKGRAEVFSDVAPMAQFMFSGMLNLRPEDFAHNKLEEAQIKRVLQFTLWKLEAQRHWSKETIFADIKALAKAMDLKMGDFMFSIFVAVAGTPNSWSVMDSMALLGPDMTRSRLRHALEVMGGFSKKETKKVEKEYAALGIH
3447	NODE_15_length_120148_cov_12.751501	76340	77192	r	0	prodigal	v2.6.3	H	Coenzyme transport and metabolism	6-pyruvoyl-tetrahydropterin synthase (QueD) (PDB:1B66) (PUBMED:14660578;17384645)	COG0720	6-pyruvoyltetrahydropterin/6-carboxytetrahydropterin synthase [EC:4.2.3.12 4.1.2.50]	K01737	6-pyruvoyl tetrahydropterin synthase	PF01242.20	MNHLFVDNLTVIDFAYLDPTRGLVGESWIADVVLGGELDEQGMVFDFSNVKRTIKRVIDERVDHRLVIPRGYQGLSWSEEQPDTFTWALTDGSQIIHRSPDEAIVWLSADRVVPSAVASLLEQEIKAVLPANVISVEINLREEEIDGAYYHYVHGLKKHLGNCQRIAHGHRSPIRIDRNGHRDYDLERRWAKLWRDIYVGSEEDVVRRHVGEDGVRYVTFEYEANQGEFALTLPEDRVYMLDTDTTVELIAAHMADKLKVEFATDTIRVKAYEGVGKGAIAER
3448	NODE_15_length_120148_cov_12.751501	77265	77970	f	0	prodigal	v2.6.3	H	Coenzyme transport and metabolism	CTP:molybdopterin cytidylyltransferase MocA (MocA) (PDB:2WAW)	COG2068	molybdenum cofactor cytidylyltransferase [EC:2.7.7.76]	K07141	MobA-like NTP transferase domain	PF12804.8	MATASFLFAIGLIILNLDSHIDQQFPVLILAAGASSRLGRPKALLPLASGDGTDTDCRNRTLLDAAIAQGRILSPEVRVVCGAWYPLIRFRCRRQPSSWLRAPDWQEGISASLSAGLRSLGPAVKGVFVLVADQPLLDLNALEAFGKAARCVPEQPIAADYGGRPGVPAYLPRWLWPLVLDLEGDRGAGRLLAEVRATRVDIPGIHDDVDTPADWHRIRTLLNRTGQTARQSRR
3449	NODE_15_length_120148_cov_12.751501	77929	79024	r	0	prodigal	v2.6.3	T	Signal transduction mechanisms	CheY-like REC (receiver) domain, includes chemotaxis protein CheY and sporulation regulator Spo0F (CheY) (PDB:6QRJ)	COG0784			Response regulator receiver domain	PF00072.25	MAIKNALLVDDSKVARFALSKLLESRDMEVNMAGSAEEALDFLNSQGRPDVIFMDHLMPGMNGVEATKAIKGNPETAGIPIIMCTSKKSSSFMEEARNFGVYNILTKPPQTEGLKEVLDQLASDVTGGNLPEPPLQSEPAAAEEDELLNVPADASVELSPKTGDSASRSNPQANVVPLTSELIEQIARSAVKTHINNRLHELLSSLFDEQFDHLKRALDESRSKQDAVIEERLNAVTEMVDERTKNLRDEVAAEVNLNLGSELAVLKKELKKNSGFTSEHMAELKDHITSVQTIDTEFWQTLQSEAIQQAHEISRETAEDIAQRTIDLFVAQQRSASSRVYTIGLAISLGIFSVGIAWLSGLFG
3450	NODE_15_length_120148_cov_12.751501	79076	80390	r	0	prodigal	v2.6.3	S	Function unknown	Uncharacterized conserved protein	COG4642			MORN repeat	PF02493.21	MVDFRPLLFVNALALMLLVTAGFASVRDDLQITEAFEPPSTDQAVASITTEPEPAPEPVPEASARTKQAARESRPPVVEATPFTVPSMPENPEVLAVAEPPSVLATRTDTAPANPQQPEKQQEPQPPTQALLVLRSNVVGDQVTINGKEYGATRLDLELDPGRYEVTITKPGFKPWNRSIALKAGNEVTLVGELEALTTVNFRDGIWIGGVKTGDGTYQDNDGLRYEGHFVDGEFHGQGTAWYPDGGRYEGGWSAGNREGDGEWRSADGSRYSGEFRDNQFNGKGTLTLANGDILTGHWKDGQLNGHGSLTTADGMLYVGGFRNDEFHGTGTLTYPDGRHYEGEFSNGAFHGTGAEVFASGKKYEGEYIEGKFHGKGLLKNPNGSSIEATFRHGEPYGQVRLTTAAGEIFTARTTEPGVCYRDKSYRATECPKLEGW
3451	NODE_15_length_120148_cov_12.751501	80505	80967	r	0	prodigal	v2.6.3									MTTPAPQSKAVEAPEVAAYWAERRRYLERIRKVPEVRQRFWREVALYLLRRLLWSFGFFPIFIAFWVPLVMASFNPVAMASDLIPVLQNFVDSNPEVQATTISTLAIAWASIGFFFLVFDFVLTPFKSPYQYEADVYMRSWEQLNHDQLPDKV
3452	NODE_15_length_120148_cov_12.751501	81066	83991	f	0	prodigal	v2.6.3	O	Posttranslational modification, protein turnover, chaperones					Peptidase M16C associated	PF08367.12	MAAVIDNATHPAFEKLRSHRIDTLNLEVEEYRHKKTGARHLHLAADNDENVFFVALRTFPMDSTGVAHILEHTALCGSERFPVRDPFFMMIRRSLNTFMNAFTSSDWTAYPFASINRKDFDNLLSVYLDCVFFSKLDPLDFAQEGHRLEFDKPEDPSTDLVYRGVVYNEMKGAMSSPTSQLWQNLSSHLFPTTTYHYNSGGEPDHIVDLSYDDLLQFYRHHYHPSNAIFATYGDIPAHEHHEKFEELALKRFDRLDIDLPVRDEKRMFAPVRVEQGYAVNEGEGTDNKTHIVVGWLLGHSFDLQENLEGQLLSAVLLENSASPLMRALETTDLGHAPSPMCGLEDSNREMTFVCGIEGSEPDKHKDLEALLESTLLKVVEEGVSQERLEAILHQLELHQREIAGDQFPYGLQLIMSAIAPMVHGGDPVELLDLEPVLATLREKIRDPQYVPDLIRRKLLENPHRVTLTLRPDEKLESRRQEAIREALARRKAELTDDEVRMIVDRARALEERQMQKDDDSILPKVDLSDVPLQMPEPEGRYDGDISATVYARGTNGLVYEQIVVPVPALTEEELLLVPYYTTLISEVGCGDLDYLQMQDRISAESGGIGAAFSAKGRIDDVQALSGYIIFNGKALARNRSELTRLLRDVYTSARFDEKERIREIIAQIRARREQAVTGSGHALAMGAASQGMSPGAWLSFRLGGLAGIRGTKQLDQALKDPEELTALCDKLSALHEKIGKQGREFLVIGEEDQLPAMVDDLKSCWRDASGAGIAGWKMEPVNYTTREAWLTSTQVNFCSKAYSTVAVDHPDAAALTVLGGFLRNGYLHRAIREKGGAYGGGAGQDSVNGTFRFFSYRDPRLEETLDDFDAALAWLQDNDHDYQELEESILGVIGQLDRPRSPAGAARHAFHNKLFGRSPEQRARFRERVLSVTLDDLKRVARTWLVPEKASTAVVTSPENRARAEKLGLNIQEL
3453	NODE_15_length_120148_cov_12.751501	84092	84908	r	0	prodigal	v2.6.3	T	Signal transduction mechanisms	Regulator of PEP synthase PpsR, kinase-PPPase family (combines ADP:protein kinase and phosphorylase activities) (PpsR) (PDB:5D0N)	COG1806	[pyruvate, water dikinase]-phosphate phosphotransferase / [pyruvate, water dikinase] kinase [EC:2.7.4.28 2.7.11.33]	K09773	Kinase/pyrophosphorylase	PF03618.15	MKRTAFFISDGTGLTAEALGHSLLAQFEKIEFERVTVPYIADEEKAREMVKRINKAAETDGARPLVFDTIVNSDIREIIATAEGFMVDIFGTFLSPLEQELQSSSSYTVGKSHAINNEGSYERRINAVNFALDNDDGARTRHYDEADLILVGASRSGKTPTCLYLALQYGVKAANYPITEEDLADQQIPKALKPYKEKIFGLTIEPERLATIRNERKPNSRYSSIKQCMHEIEEIELMYRRERIPYLNTTAYSVEEISTRIMVTTGLKRQR
3454	NODE_15_length_120148_cov_12.751501	85087	87460	f	0	prodigal	v2.6.3	G	Carbohydrate transport and metabolism					PEP-utilising enzyme, mobile domain	PF00391.24	MEDYIIWFDHLGMSDVDRVGGKNASLGEMISNLANAGVTVPGGFATTAHAYREFLATDGLKERIDNALDALDINDVNELARVGAQIRQWIIETPFPDVLENALKESFATLQDGNEHMAVAVRSSATAEDLPDASFAGQQETFLNVVGLQQVRTSVKEVFASLFNDRAISYRVHHGFDHKMVALSAGIQKMVRSETAASGVMFTLDTESGFRDVVFVTASYGLGETVVQGAVNPDEFYVHKPTLEASRPAVLRRNLGSKAIKMVYHTKPGEGEFVETVKVEQEDRNRFCITDAEVEDLARQAMIIEKHYQRPMDIEWAKDGDDGKIYIVQARPETVKSRASANVMERYLLKETGKVLVEGRSIGHKIGSGPVKIITSIKEMDRVQAGDVLVTDMTDPDWEPVMKRASAIVTDRGGRTCHAAIIARELGIPAVVGCGDATELLTDAQEVTVSCAEGDTGMIYEGSLDFELRENTVDSMPNIPFKIMMNVGNPDRAFDFQALPNEGVGLARLEFIINRMIGVHPKALLNFDGLPRDIKQTVEKRISGYSSPVDFYVDKLVEGISTLAAAFAPKKVIVRLSDFKSNEYANLIGGTLYEPDEENPMLGFRGASRYISDTFRDCFELECRALKKVRNEMGLTNVEVMVPFVRTVGEAEQVVNLLAENGLKRGDNGLRVIMMCELPANALLADQFLEHFDGFSIGSNDLTQLTLGLDRDSGIIAHLFDERNDAVKALLSNAIQACKKAGKYIGICGQGPSDHPDLAKWLMDQGIDTVSLNPDSVLDTWFFLADEKID
3455	NODE_15_length_120148_cov_12.751501	87490	87970	f	0	prodigal	v2.6.3	J	Translation, ribosomal structure and biogenesis	RNA degradosome component RraA (regulator of RNase E activity) (RraA) (PDB:1J3L) (PUBMED:20471400)	COG0684	regulator of ribonuclease activity A	K02553	Aldolase/RraA	PF03737.16	MTTIITPDLCDEFPEVLVVEPGFNNYGGNKAFGGEIVTVKCFEDNSVVKEQVGQPGNGRVMVVDGGASKRHALLGDMLAEKAASNGWAGLIIYGCVRDVDEIGNTALGVQALGTHPRKSEKRGLGDLNVPVTFHGVTFHPGHYVYADNNGIIVSEKPLV
3456	NODE_15_length_120148_cov_12.751501	88022	88313	r	0	prodigal	v2.6.3							PilZ domain	PF07238.15	MKDYSEKRDFHRMQVNSEIEISDSQGNRFKGICRDLSATGMQLYVEQAVNVGEELHTVLHSSSDQFPPLETVCEVIRCEPEGDGFLLGTNISEVTR
3457	NODE_15_length_120148_cov_12.751501	88317	88989	r	0	prodigal	v2.6.3	R	General function prediction only	Uncharacterized conserved protein YgiM, contains N-terminal SH3 domain, DUF1202 family (YgiM) (PDB:2KQ8)	COG3103	SH3 domain protein	K07184	Bacterial SH3 domain	PF08239.12	MTLFRLAISVLFAVSSIAVAQAKTVWVDDQLYLPVRSGAGSQFRIIENAVPSGTPLEVIEASDSGYTLVRTPKGTEGWVSSQYLSETPIAADRLRTANRQLEETRAELAQVKEQLSNVVTERNALESSEASLSDRSQELQEELQRIKSIAADSINLERRNRELREENQKIRNDLEVLTAENERLEASKEYDFMLLGAGLVLGGVLLALIIPMLKPTRKTDNWA
3458	NODE_15_length_120148_cov_12.751501	89113	89413	r	0	prodigal	v2.6.3	Q!!!R	Secondary metabolites biosynthesis, transport and catabolism!!!General function prediction only	YciI superfamily enzyme, includes 5-CHQ dehydrochlorinase, contains active-site pHis (YciI) (PDB:1MWQ) (PUBMED:15779043;23955343)	COG2350	uncharacterized protein	K09780	YCII-related domain	PF03795.15	MYYAIISEDVENSLPLRQSARPAHIDRLQALKAEGRLLVAGPHPALDTPEPGDAGFTGSLVIAEFDSLEAAQAWADADPYVEAGVYDKVVVKPFKAVLP
3459	NODE_15_length_120148_cov_12.751501	89544	90423	f	0	prodigal	v2.6.3	F	Nucleotide transport and metabolism	5'-3' exoribonuclease TrpH/YciV (RNase AM), contains PHP domain (YciV) (PDB:3E0F) (PUBMED:25871919)	COG0613	3',5'-nucleoside bisphosphate phosphatase [EC:3.1.3.97]	K07053	PHP domain	PF02811.20	MTIPQDPHLCIDLHCHSTASDGALSPAALVERAAGRGVTHLALTDHDTIAGLAEAEAAAQAQGIILIPGVELSCLWKSRTIHIVGLDFDPGQAGFRQALEQQNENRWARARMIADRLGKLGVDGLLDKASEAAGGDVPGRPHFAQVLTEAGVVRNAAQAFKRYLGNGKPGDVKAFWPELPEVVRWITEAGGVAVLAHPRKYQLTATKLRELTADFRRAGGQAIEVSTSGQSSGDLGFLAELCRKEKLLASQGSDFHFPGAPWCELGRIMKMPDGLEPVWHSFRQPVPGAAPA
3460	NODE_15_length_120148_cov_12.751501	90419	90962	r	0	prodigal	v2.6.3	S	Function unknown	Uncharacterized conserved protein YecA, UPF0149 family, contains C-terminal Zn-binding SEC-C motif (YecA)	COG3318	uncharacterized protein	K07039	Uncharacterised protein family (UPF0149)	PF03695.14	MLSNSDIEALEDILFAEPWGDEALDFFGFHGVVCASVVGPAELSAEEIFRLATGTDQVPDTGIPEVFRRCSTQLANDMAHSLDMGQSLELPEPEDGDPMNALENWCAGFVDTFLEHEEEWLEAASEEEAADLMVPMLTLSGLFDDEDFQKVRNSEKLSRQMADAIPDSLTDLYLLFHAPD
3461	NODE_15_length_120148_cov_12.751501	90965	94199	r	0	prodigal	v2.6.3	J!!!J	Translation, ribosomal structure and biogenesis!!!Translation, ribosomal structure and biogenesis	Ribonuclease G or E (CafA) (PDB:1SLJ)!!!Midasin, AAA ATPase with vWA domain, involved in ribosome maturation (MDN1) (PDB:6HYP)	COG1530!!!COG5271	ribonuclease E [EC:3.1.26.12]	K08300	Ribonuclease E/G family	PF10150.10	MKRMLINATHPEELRVALVDGQRLFDLDIESSSREQKKANIYKGRITRVEPSLEAAFVDFGAERHGFLPLKEISKEYFKKSPGQIEGKINIKDVVSEGQEVIVQVDKEERGNKGAALTTFISLAGRYLVLMPNNPRAGGISRRIEGDERAQLKEAMNDVQVPKSMGIIVRTAGIGRTTEELQWDLDYLVQFWEAITQAAGERKAPFLIHQESNVIIRAVRDYLRQDIGEVLIDANGVYEDVLNFVRAVMPTFENKIKLYKDEIPLFSRYQIEGQIETAFQREVKLPSGGSIVIDPTEALVSIDINSSRATKGQDIEETALQTNLEAAEEIARQLRLRDMGGLIVIDFIDMTPAKHQREVEQKMREALEIDRARVQVGKISRFGLLEMSRQRLRPSLGETRSEVCPRCEGQGTIRGIESLALSIMRLIYEESSKDKTGEVRAVVPVSVATFLLNEKRKQLADIEARQEVSVVVVPVPHMETPHFEIIRMRQDETTPEHISSHQVAQEYSEREEEIFEAPTPEKPVREQAAVKAIRPSAPAPAPAPAAPKADETTEQEEGLFRRLGRKIAGFFSGEEEQKVENREQSQSQREDRRNQGRQDRRKSRVARGDDQRAGGNRSGNERRQGGQQGRGDDNRGRGRNRNDDQNRGNQNRQASENKGQDNRGGDNKSADNKGSENRRDNRRDNQGRGRNRPQRDPKDNREQKDQKDQGQQDNAAKSGPADKTGSEEKRRKPRRQRNRDGSPSEAPASAPADRKAARSEKHQKDTQPENGRDDAKPEVKTEQVKETVNKASDKPETRAETAPAASEAPKPEAAQKEPAKEQKPEKASADKAPSESKPEAKPAAETKPAAESPVEKQEAVQAKPEKAEPAKAEQSSEPLEKPEDKSEKVTGQAQGAATDKEPAKSTAATDEPKPVTDQAPEKKEAAPRPKPESRATADGEQAPRAKKQPAKPKEAPAAKAEPEEAPQPEKAEKPAEEKVAPERKAPEAQPEPKQPEAAQASPEKAEPKKAEPEKVEAKTAEPVKEETPSAPDATAKDTPADAPAVDVPVTPGRAYNDPREVRKRQKAAEEAKKAGSN
3462	NODE_15_length_120148_cov_12.751501	94794	95853	f	0	prodigal	v2.6.3	J	Translation, ribosomal structure and biogenesis	Pseudouridine synthase RluA, 23S rRNA- or tRNA-specific (RluA) (PDB:2I82)	COG0564	23S rRNA pseudouridine955/2504/2580 synthase [EC:5.4.99.24]	K06179	RNA pseudouridylate synthase	PF00849.23	MSRKSASRKPVQPRPERAKKTSRAGSESQAVRGEVRQGVQWVTVDEDNEGQRVDNFLLAQLRGVPKSIIYRVIRKGEVRVNKGRVKPDSRVRTGDQVRIPPITRKEKPDQVAPGSRVQGVMESAVVFENEQMLVVNKPSGIAVHGGSGLSFGLIEVLRSARPAAKFLELVHRLDRDTSGLIMVAKKRSALRYLQDELRQKRIRKHYHALVAGDWPASVDRVDVPLLRYEMPNGERRVKVDAAGKASLTTFRCIEHYAGYSLVEASPITGRTHQIRVHSAWAGHPIAGDDKYMDDVSLKAFRSIGGQRLMLHARALEFTLPVSGEAMRLEAPYDDAFNDVLRKLSGRLKGNDQ
3463	NODE_15_length_120148_cov_12.751501	95849	96497	f	0	prodigal	v2.6.3	C	Energy production and conversion	Phosphoglycolate phosphatase, HAD superfamily (Gph) (PDB:2NYV)	COG0546	phosphoglycolate phosphatase [EC:3.1.3.18]	K01091	haloacid dehalogenase-like hydrolase	PF12710.8	MNVRVVIFDWDGTLVDSVEHIADSLHQAATELGFPALEREAYRDIIGLGMVEALEKLYPGISREEMNRIRDGYGRYFFSKVTTPQNVFDGMADVVADLRGSGRSCSVATGKSRRGLDFALASSGLGDHFEITRCADETRSKPDPAMLEEILRFYRIEPEEAVMIGDTRYDLDMARRIGMPSIGVEWGVHKRDVLGDYSPHAIVESVPDLRRVLGL
3464	NODE_15_length_120148_cov_12.751501	96536	97580	f	0	prodigal	v2.6.3	O	Posttranslational modification, protein turnover, chaperones	Periplasmic serine protease, ClpP class (SppA) (PDB:3BEZ)	COG0616	protease IV [EC:3.4.21.-]	K04773	Peptidase family S49	PF01343.19	MSDWESDKSADWGDKPVEPEKESKPFFGRKSPKLPPESGRDWKLIEKLVMSLQSEQRKSRRWGIFFKFLTFGYLIALLFLIKFPLGDSLEGVTGKHTALVEINGPIAADELASADNIVGSLRTAFEEPNSVAVILRINSPGGSPVQSGYVYDEIKRLREEYPEKKVYAVISDIGASGAYYIAAAADEIYANRASLVGSIGVVAGGFGFTEVMEKIGVDRRLYTAGENKAFLDPFSPEQEEEVTFWQSVLENTHQQFIEAVKQGRGDRLADDERLFSGLVWSGEQAVELGLADGLGSASHVARQIIGQEELVDYSRRKSPFQDIVDQLGVAFGEGFASQLVESRLELR
3465	NODE_15_length_120148_cov_12.751501	97584	98193	r	0	prodigal	v2.6.3	Q	Secondary metabolites biosynthesis, transport and catabolism	7-methyl-GTP pyrophosphatase and related NTP pyrophosphatases, Maf/HAM1 superfamily (Maf) (PDB:2P5X) (PUBMED:24210219)	COG0424	septum formation protein	K06287	Maf-like protein	PF02545.15	MPPKPLLLASSSPYRRALLERLGLPFTCASPDIDESPHEGETGEALATRLAESKARELADRFPGHWIIGSDQVACLPDGSVLSKPGNHEMATEQLRQSSGHRVLFLTGLALLDSDSGKIDSLCEPFNVRFRELADEEIEAYLLREKPYDCAGSFKMEGLGITLFEALEGRDPNSLVGLPLIALNDLLRQWGRNPLLENRPAS
3466	NODE_15_length_120148_cov_12.751501	98331	98886	f	0	prodigal	v2.6.3	J	Translation, ribosomal structure and biogenesis	23S rRNA accumulation protein YceD (essential in plants, uncharacterized in bacteria) (YceD) (PUBMED:27574185)	COG1399	uncharacterized protein	K07040	Large ribosomal RNA subunit accumulation protein YceD	PF02620.18	MSNASNAELPKSVDPYRLAEHNSTLEGVIPISGLGRFRESVLGFSEGAACRVKLSFFMDGERRRVVSGELAAPVDLECQRCMGAMSVTLVSEFKLGLVTSDEQAQQLPKELEPFLTDDFTADLWSMVEDELLLVLPPFPLHERDQCPAREDLEAYEPDSSGAEPVRKSGENPFSVLADLKKTKH
3467	NODE_15_length_120148_cov_12.751501	98986	99166	f	0	prodigal	v2.6.3	J	Translation, ribosomal structure and biogenesis	Ribosomal protein L32 (RpmF) (PDB:1VS6) (PUBMED:17114934)	COG0333	large subunit ribosomal protein L32	K02911	Ribosomal L32p protein family	PF01783.24	MAVQQNRKTRSKRGMRRSHDALSAAALSTDATTGEVHRRHHVSPDGFYRGKQVIEARDE
3468	NODE_15_length_120148_cov_12.751501	99209	100211	f	0	prodigal	v2.6.3	I	Lipid transport and metabolism	Acyl-ACP:phosphate acyltransferase (fatty acid/phospholipid biosynthesis) (PlsX) (PDB:2GK3) (PUBMED:18992246)	COG0416	phosphate acyltransferase [EC:2.3.1.274]	K03621	Fatty acid synthesis protein	PF02504.16	MKPVTITIDAMSGDRGAAVVVAASLRAVRENEALSIVLVGIRSELEALLREGHARIRIVEAADVVRMNERPSHALRHKKNSSMAIALSLVRDGEAQGCVSAGNTGALMAFGRTIIRMYPGIERPAIAKLIPSLRGRCHVLDLGANVDSTAENLYQYALMGSLMASAICSQAEPRVALLNVGEEEIKGNEQVRLASHMLAQCDTINYIGYVEGSDLFRDVADVVVCDGFVGNIALKTGEGVAGLLIELMEQAFTRNLYGRLVGLLARPIIGRLLQLMDPSRHNGASLLGLQGVVIKSHGNANERAMLSAIRQAVREVELEVPRRINERLDDLML
3469	NODE_15_length_120148_cov_12.751501	100371	101262	f	0	prodigal	v2.6.3	I	Lipid transport and metabolism	Malonyl CoA-acyl carrier protein transacylase (FabD) (PDB:1YXC)	COG0331	[acyl-carrier-protein] S-malonyltransferase [EC:2.3.1.39]	K00645	Acyl transferase domain	PF00698.22	MLSAAAEAWPIIDRTFSEASNVLGYDLWDLCQKGSAEELNKTMVTQPALLTASIALWRQWFVAGGSSPDFLAGHSLGEYSALVAAESLDFVEAVKLVRLRGELMQDAVPAGEGKMAAILGLEDDAVVAACQDAAQGDVVSAVNFNAPGQVVIAGSAAAVERAIEACKEKGAKKAMPLPVSVPSHCALMKGAAEELAKALEDVRFNDAVIPVIQNVNAAAETESATLKANLLKQLYSPVLWTDSVRALVSNDVEVAVECGTGKVLAGLAKRIDRALAVHSIEDPDSLAKALDAFGQS
3470	NODE_15_length_120148_cov_12.751501	101280	102024	f	0	prodigal	v2.6.3	I	Lipid transport and metabolism	NAD(P)-dependent dehydrogenase, short-chain alcohol dehydrogenase family (FabG) (PDB:6L1H)	COG1028	3-oxoacyl-[acyl-carrier protein] reductase [EC:1.1.1.100]	K00059	short chain dehydrogenase	PF00106.26	MSLEGKTALVTGATRGIGQAIARALAAQGAEVVGTATSEAGAESITNDLQSAGYKGYGMVMNVADPASIEAGLKELTEKSGAPLILVNNAGITRDNLLMRLKDDDWASVLETNLSSVYRTSKAVLRGMAKAKWGRIINISSVVAGMGNAGQGNYCAAKAGVEGFTRSLAKEMSNRGITANCVAPGFIDTDMTKKLDDKQRGAMLEIIPAGRLGEPEEVAAVVAFLASDAAGYVTGETINVNGGMYMG
3471	NODE_15_length_120148_cov_12.751501	102157	102391	f	0	prodigal	v2.6.3	I	Lipid transport and metabolism	Acyl carrier protein (AcpP) (PDB:1ACP)	COG0236	acyl carrier protein	K02078	Phosphopantetheine attachment site	PF00550.26	MSTVEERVKKIVCEQLGVKESEVQNSSSFVEDLGADSLDTVELVMALEEEFETEIPDEEAEKLTSVQDAIDYIVAHT
3472	NODE_15_length_120148_cov_12.751501	102521	103769	f	0	prodigal	v2.6.3	I!!!Q	Lipid transport and metabolism!!!Secondary metabolites biosynthesis, transport and catabolism	3-oxoacyl-(acyl-carrier-protein) synthase (FabB) (PDB:2UV8) (PUBMED:21652641)	COG0304	3-oxoacyl-[acyl-carrier-protein] synthase II [EC:2.3.1.179]	K09458	Beta-ketoacyl synthase, N-terminal domain	PF00109.27	MTKRRVVITGMGMLSPVGNSVESSWEAIQAGRSGIGMIDRFDASAYNTRIGGAIRDLDMESYLSPKDARKLDAFIHYGLIAAQQAVDSSGLESFEKLDRERVGIAIGSGIGGLEYIEKSVLTMDKSGPRKVSPFFVPASVINMISGNAAIRFGYRGPNIAIVTACTTGTHNIGYAARTIAYGDADVMLAGGSEMATTRTGMAAFSAARALSTRNDEPEKASRPWDKDRDGFVLSDGAGVVVLEELEHAKERGATIYGEVVGFGMSDDAHHITAPPEDGEGAARSMANAVRDAGLDLEEIDYINAHGTSTQVGDVAEVAAVRRVFGAHAEKLAMSSTKSMTGHLLGAAGAVEAIFSVLAIRDGVLPPTINLDNPDEGCDLDLVAHTSRKADVRVALSNSFGFGGTNGTLIFRRYEG
3473	NODE_15_length_120148_cov_12.751501	103777	104596	f	0	prodigal	v2.6.3	E!!!H	Amino acid transport and metabolism!!!Coenzyme transport and metabolism	Branched-chain amino acid aminotransferase/4-amino-4-deoxychorismate lyase (IlvE) (PDB:1A3G)	COG0115			Amino-transferase class IV	PF01063.20	MFRLFWADDGGLPANDRGLAYGDGLFETIRMSGQKGVLLSRHLERMARDAGRLGIEVSRKELASVCVEAGQRFADRFKGEGWVLKLTLTRGSGGRGYRPDPGMEPNLLVSASALPPTPDPDGVAVDFSKVTLAVNPLLAGVKSLNRMEQVLAAAELKPSLFEVIMADREGSLVEGTRTNILLRHADGWVTPPASSLAVAGVLRQWLLERLRQRGEPVTERPVTVPDVLGPDCQGMFLLNSVLGIVPVLTIAGHHLPVDSGLATIFNPLETLE
3474	NODE_15_length_120148_cov_12.751501	104601	105666	f	0	prodigal	v2.6.3	M	Cell wall/membrane/envelope biogenesis	Endolytic transglycosylase MltG, terminates peptidoglycan polymerization (MltG) (PDB:2R1F) (PUBMED:26507882)	COG1559	UPF0755 protein	K07082	YceG-like family	PF02618.17	MLKKLLLACVCVAVLASAGSGLWVWQGLQGLKKPVVLEEPLLFDVPQGSSFIEVVGRLEAEGLVSDRLWLRLYGRLEPEQTRIKAGQYEFLDGMSPRDMIGVMVSGDTKHWYVQFIEGWTFKDMRAALAQAERLQKITGEWTSEQVMAAVGAEGEHPEGRFFPDTYAFTSSETDLDLLKRAFNRMETVLAEEWAAREEGLPYDNPYEALIMASIVERETGAPHEREQVAGVFVRRLQKGMRLQTDPTVIYGMGDSYQGRIGRKDLRTHTPYNTYRINGLPPTPIALPGREAIHAALHPDDGDALYFVARGDGTHKFSRTLAEHQKAVREFQLNRREDYRSSPAPKNSDSDEDAG
3475	NODE_15_length_120148_cov_12.751501	105662	106304	f	0	prodigal	v2.6.3	F	Nucleotide transport and metabolism	Thymidylate kinase (Tmk) (PDB:3LV8)	COG0125	dTMP kinase [EC:2.7.4.9]	K00943	Thymidylate kinase	PF02223.18	MRVRGQFITFEGTEGVGKSTQLTNAADTLAGLGVDYIVTREPGGTPMAEAVRELLLAPRDEPVNEITELLLMFAARAQHLHTRILPALEQGQWVLCDRFTDATFAYQGGGRGVPEERIALLETLVQGDIRPDHVIVLDAPVDTGMARARKRGDLDRFEQEDLEFFQRIRETYLARAMAQPSRYHVIDAARPLAEVSGQVSGLLNHWLSRSQAD
3476	NODE_15_length_120148_cov_12.751501	106404	107184	f	0	prodigal	v2.6.3	K	Transcription	AraC-type DNA-binding domain and AraC-containing proteins (AraC) (PDB:1BL0)	COG2207			Helix-turn-helix domain	PF12833.8	MVNAKLLKLPMAAHQHRHEHHQIVIGVRGEAELSVDGAGAQLDTWRAYLVPTEARHDYRGNDKNHVLVINLDPLTPAVNSPAHADYERMMRVFEKPRTLQMDSRLHGLVQFAAGEFDRAPDHITLQQHLASSILYCMADRITEGRSFSSNRNAISPEAVRRYILKNLHKKITVEDMAGEACLSVSRFHEVFKELAGITPHQFLLQTRLDQAATLLSKTTLTVSEISYRTGFSSQSALTNALRKYKGTTPSRLQVGDRVA
3477	NODE_15_length_120148_cov_12.751501	107487	108978	f	0	prodigal	v2.6.3	E	Amino acid transport and metabolism	Na+/proline symporter (PutP) (PDB:5NVA)	COG0591	sodium/proline symporter	K11928	Sodium:solute symporter family	PF00474.18	MAIGVWISLFLYFALMIAIGVFAMRRATSSSEDYMLGGRALSPKVAALSAGASDMSGWLLLGLPGALFASGLGSAWIGIGLLVGAFFNWTLVAPRLREQTVHYGNAITIPSFLANRFPTQALSLRTVSAIVIVIFFAVYTASGLVAGGKLFESAFSGIFNFGGLSDYAVGIVITLGVVLAYTVVGGFLAVSLTDFVQGCIMMLALVIMPAVVLFGEGGGGFAQASQTLNEVDPTLLSWTEGLTFIGWLSAVTWGLGYFGQPHIIVRFMAIRTLKDVPVARNIGMSWMLISLIGAISLGVFGRAYAIRNGMDVQDPETIFIILSDMLFHPLITGFLYAALLAAVMSTISSQLLVSSSSLTEDFYRLFLRKEATDKECVNIGRVCVVLVGLVAAVIASDPNSQVLALVANAWAGFGAAFGPLIILSLMWRRTNGAGAIAGMVVGAATVMIWISMGWNGSFMGGPGVYEIIPGFIAAFIAILVVSSVTADAGEYQHIER
3478	NODE_15_length_120148_cov_12.751501	109108	109855	f	0	prodigal	v2.6.3	P	Inorganic ion transport and metabolism	Sulfite exporter TauE/SafE/YfcA and related permeases, UPF0721 family (TauE) (PUBMED:21183667;22797525)	COG0730	uncharacterized protein	K07090	Sulfite exporter TauE/SafE	PF01925.20	MTVLEIVALLSIGGIAGFINVLSAGGSMLTLPLLMFLGLPPQVANGTNRVAITLQSITAVGSFYRMGHGNLVVSLHLAIPAVLGSLVGAWVATWVSDTVFEWVLVSAMIGASVFMLLPQPVLNTRPLTPERLGPAVYLAMFVVGMYGGFIQVGVGVLFLVVLYHMLKIDLRQVNVLKVSIVLPFTFAALVVFALNDQVRWGVGLTLALGNVTGAFIATRVNMSKRGARWIKGITLVMVAAILVRLIIY
3479	NODE_15_length_120148_cov_12.751501	109948	112543	r	0	prodigal	v2.6.3	C	Energy production and conversion					Aconitase family (aconitate hydratase)	PF00330.21	MLEAYREHVAEREALGIPPKPLNAEQTAALVDLLKNPPAGEEDTLVYLLENRVPPGVDEAAYVKAAFLTAIVKGEASSPLLDKPTAVKLLGMMQGGYNIATLVDLLDDSELAELAGEQLKRTLLMFDAFNDVKEKMDAGNPVAKAVIESWANGEWFTNKKKVPESTKMVVFKVTGETNTDDLSPAPDAWSRPDIPLHARAAYKMERDGLKPEEPGVTGPMSQIDEIKSKGLPVAFVGDVVGTGSSRKSATNSVLWFFGDDIPGVPNKRAGGVCIGNKVAPIFFNTMEDAGALVFEAPVDDMNMGDVIEIRPYEGKILNEAGETISEFKFKSDVILDEVQAGGRIPLIIGRGLTAKARTALGMGATDLFRLPKDPEAGTKGFTLAQKMVGKACGLEEGKGVRPNTYCEPHMTTVGSQDTTGPMTRDELKDLACLGFQADLVMQSFCHTAAYPKPVDVEMQHTMPDFIRTRGGVSLRPGDGIIHSWLNRMLLPDTVGTGGDSHTRFPMGISFPAGSGLVAFAAATGVMPLDMPESVLVRFKGEMQPGITLRDLVHAIPLYGIKQGMLTVEKKGKINEFSGRILEIEGLEHLTVEQAFELSDASAERSAAGCTINLSEDSVAEYLRSNITMLRWMIAEGYGDPRTLERRAQQMEEWLADPKLMRADKDAEYAHVIEIDLADIKEPIVCCPNDPDDAKFLSEVAGDKVDEVFIGSCMTNIGHFRAAGKLLEQHKGPLSTRLWMSPPTKMDQAQLMEEGYFNTYGTAGVRTEMPGCSLCMGNQARVAPKSTVLSTSTRNFPNRLGDGANVYLTSAELAAVGAVLGKLPSPAEYMEYAKDLNSMSKEIYKYLNFDQMENYTKKAAEANVA
3480	NODE_15_length_120148_cov_12.751501	112799	113408	f	0	prodigal	v2.6.3	J	Translation, ribosomal structure and biogenesis	tRNA isopentenyl-2-thiomethyl-A-37 hydroxylase MiaE (synthesis of 2-methylthio-cis-ribozeatin) (MiaE) (PDB:2ITB)	COG4445	tRNA-(ms[2]io[6]A)-hydroxylase [EC:1.-.-.-]	K06169	tRNA-(MS[2]IO[6]A)-hydroxylase (MiaE)	PF06175.12	MNDALQEIHNFLPCRTPQQWIDNALANQDLMLIDHAHCEKKAASTALSLMYRYVDNTDLLNKMSRLAREELRHFEQVLAIIKKRGVDYCHLTPARYAAGLRQEVRSEDPGRLVDVLIVGAIIEARSCERFAALAPFLDEKLADFYTSLLKSEARHYQDYLTLAEQAAGEPIAARAEDFLALERALIEDPDQEFRFHSGPISA
3481	NODE_15_length_120148_cov_12.751501	113399	114284	r	0	prodigal	v2.6.3	K	Transcription	DNA-binding transcriptional regulator, LysR family (LysR) (PDB:2FYI)	COG0583			Bacterial regulatory helix-turn-helix protein, lysR family	PF00126.28	MKYSFRQLEVFLAAAHFQNITRAAESLAMSQSAASSALKELENQFDIQLFDRVGKRLQLNELGRLYRPKVEAVLAQANELEQAFSKHTEVGALKVGATLTIGNYLAVGVMAQYMNTPTHPRVSLEVANTSTIARRVRDFELDIGLIEGELQSSELDVLPWRGDELVVFCSPTHPLAQKTSLTDEDLRTATWIMREQGSGTRQSFERGMHGLLPDLNVLLELEHTEAIKRAVEADLGIGCLSEVVLADAFKRGSLVPLTVPEHRQFDRQFYFILHKQKYRSAGIDAWIELCRQLR
3482	NODE_15_length_120148_cov_12.751501	114429	115200	f	0	prodigal	v2.6.3	C	Energy production and conversion	Flavodoxin/ferredoxin--NADP reductase (Fpr) (PDB:3OZU)	COG1018	ferredoxin/flavodoxin---NADP+ reductase [EC:1.18.1.2 1.19.1.1]	K00528	Oxidoreductase FAD-binding domain	PF00970.25	MSNLIKEKVTSVHHWNDTLFSFTTSRDPGFRFKNGHFVMIGLETEGKPLMRAYSIASANYEEELEFFSIKVQDGPLTSRLQKIQVGDEILVSRKPTGTLILDNLLPGKNLWLISTGTGLAPFMSIIKDPEVYEAFDKVILTHGVRYVSELAYQKEIEELPENEYFGEMVQGKLVYYPTVTREDFRNQGRLTDAMETGKITRDLDLPDFDPENDRFMICGSPSMLKDTCAILNNMGFKEARGGDMGHYVIERAFVEQ
3483	NODE_15_length_120148_cov_12.751501	115314	116895	f	0	prodigal	v2.6.3	G	Carbohydrate transport and metabolism	Glucose/arabinose dehydrogenase, beta-propeller fold (YliI) (PDB:1C9U)	COG2133	aldose sugar dehydrogenase [EC:1.1.5.-]	K21430	Glucose / Sorbosone dehydrogenase	PF07995.12	MAGRQLTKRNVISFLVALAVGVILGTVVQTQLNLWALQAMGVAVGLDARISATGHDLVSFAPLYLLLFGLGFLFSQGAAAVVSRFVGRGLRVPLFALAGASGLWVALVLVNALAPMPTLIAATRTGGGLLAMLLTAAFAGALFARLTARPATGVSSHASGTLLAICLAVGLGALPGPTQAQSLSDYTVETLTSGLEHPWSLAFLPGGGALVTERAGRLRMISEEWELGQAPITGVPPVFNDAQAGLFGVLLSPDFENNQLVFLAYACGTASANHLCVARGQLQAEALTEVVEIFRAKPAKEGSAHYGGRMAWLPDGTLIVTLGDGFDYREQAQNLSSHLGKIVRLNPDGSVPADNPFVGREGALPEIYSYGHRNVQGLVFDSVENVLIAHEHGPRGGDEINIIEPGHNYGWPVITHGIDYTGAMITPFVEREGMEQPLLHWTPSIAPSGMTRYRGVLFPDWQGNLLVGALADKSVHRVTLEAGDASDVESLFEAMGERIRDVATGPDGAVYLLTDSADGRILRILP
3484	NODE_15_length_120148_cov_12.751501	116963	117356	f	0	prodigal	v2.6.3	I	Lipid transport and metabolism	Acyl-CoA thioesterase FadM (FadM) (PDB:2FUJ)	COG0824	acyl-CoA thioester hydrolase [EC:3.1.2.-]	K07107	Thioesterase superfamily	PF03061.23	MFHLELEPRFSDTDALGHISNTTLPVWFEQARTPVFRIFHPTLEAETWPLIIARLEIDLMAQSYWHIPVKIKTGIGKIGNSSFHVIQEAWQGDKQIARGVAVLIHFDYEIEKALPIPDDIKARLAEHAVA
3485	NODE_15_length_120148_cov_12.751501	117389	118277	f	0	prodigal	v2.6.3									MFGKYLVLLSLMSVLVVTGCDSTNEDNAPESDGPQLTSLTGPDVDVSLALTSAQLDWVGQQIFRNECAGRFQCLVHWNDGEAFPSLGIGHFIWYPEGVEGRFVESFPALMEYMEQRQVNIPEWLRALEPFDAPWREKADFLAVDDSPRVAELREFLAGTQGIQAEFIFRRARQSLAKVIEAAPDNQKPEIAARLESLSQTPGGVYAIIDYVNFKGEGLSPTERYEGQGWGLLQVLLEMSESPDQSALVKFREAADTVLTRRAANAENPIERERWLPGWRKRLETYAEPPVFKISK
3486	NODE_15_length_120148_cov_12.751501	118538	119564	f	0	prodigal	v2.6.3	E!!!T	Amino acid transport and metabolism!!!Signal transduction mechanisms	ABC-type amino acid transport/signal transduction system, periplasmic component/domain (HisJ) (PDB:1GGG)	COG0834	general L-amino acid transport system substrate-binding protein	K09969	Bacterial extracellular solute-binding proteins, family 3	PF00497.21	MRKTKSIALGIALAVGTFSATGAMAATTLENVKEKGHLQCGVTSGLPGFSQPDEKGNWTGIDVDTCRAVAAAIFGDANAVEFTPLTAKERFTALQSGEIDMLSRNTTWTLTRDASLGLNFAGVNYYDGQGFLINKGIGVDDATQLDGATICIQAGTTTELNLSDYFRAKGMEFKPIVFDTSEQTVQGFAAGRCDVLTSDRSQLAALRSKLSDPSSAKILPNTISKEPLGPVVRQGDDQWFNIVKWVLSVQINAEELGVTSANADDMLKSDNPNIQRLLGTDGDMGAKLGLPDDFGYQAIKLVGNYGEMYERNVGPDTPLGLDRGINALWTDGGVLYAPPVR
3487	NODE_15_length_120148_cov_12.751501	119654	120146	f	1	prodigal	v2.6.3	E	Amino acid transport and metabolism	ABC-type amino acid transport system, permease component (BatB)	COG4597					MKKQTIDTRPAGPKPWYDPRVRSLFFQAIAIALVFWGGWILVDNTLSNMESRGISTGFGFLGETAGFGIIMNLVPYDATMSYGRTFWVGLTNTLLVSAMGVVAATILGFIIGVARLSSNWLVAKMALVYIEVIRNIPLLLQIFFWYFAVLSNLPSPRQSVDVGG
3488	NODE_17_length_112764_cov_14.298184	14	275	r	0	prodigal	v2.6.3									MPTSKRHTNTANELYSSEAESNAMPDGYRVSSCFHEAAMGFSLPRRSANSASKRTQRKPKRPDDEVSDNDEMQQLHIPANVNAHSG
3489	NODE_17_length_112764_cov_14.298184	343	445	r	0	prodigal	v2.6.3									MVTRPDIYVRAYYRMVRGVLQYVTSHFRSRPKR
3490	NODE_17_length_112764_cov_14.298184	974	1406	r	0	prodigal	v2.6.3	Q	Secondary metabolites biosynthesis, transport and catabolism	Phenylpyruvate tautomerase PptA, 4-oxalocrotonate tautomerase family (PptA) (PDB:1BJP)	COG1942			Tautomerase enzyme	PF01361.22	MPTYTVTVANLSLTPQQKSQIAEAITAAHNAQTGAPRFFAQVLFYAANEGDHFVGGSVNTAPQVYVHGLVRDGRSIEIKQALMSQILEEIAQILDITGEDVWIYLQDIPATQMIEFGRFLPAPGEEAEWEKGMTPEKRASLLK
3491	NODE_17_length_112764_cov_14.298184	1648	2539	f	0	prodigal	v2.6.3	I	Lipid transport and metabolism	Lysophospholipase, alpha-beta hydrolase superfamily (PldB) (PDB:5O7G)	COG2267	uncharacterized protein	K06889	alpha/beta hydrolase fold	PF00561.21	MIETPLEFQSDGTTCRGVLYTPDADSKGLPCVVMAHGFGLTHASGLAPFKEAFCNAGYAVFAFDYRHFGDSDGQPRQTLSPWKEVADWLAALDFVRQLDRIDGSRMCLWGTSFSGGLVIAAAAKDGNAQCIISQCPMMDGLASLLGVVGYAGLMQAMRLTWHGTVDWLRRGLGMSPRYIASAGRPGELGMMTAEDCQEGYVPLMADNASNYVAAGVSYAIPLFRPIRLASKAACPALVLICDHDTVAPASAAAKAAQRMPKAEVKHYPVGHFDVYRGEALEQSIEDQLDFLARFLR
3492	NODE_17_length_112764_cov_14.298184	2655	2961	f	0	prodigal	v2.6.3									MNVDKAKKRIAKQVKKGFHGYPLVSLEYFGKANSGKTPDSASEVVISYTEEEGAEPQKQTFASGGDAREDETIQSTLLKIIERADAKTVTEIDGISAFRES
3493	NODE_17_length_112764_cov_14.298184	3109	3421	f	0	prodigal	v2.6.3							Cro/C1-type HTH DNA-binding domain	PF13443.7	MTQHKHVGSSLDDLLEADGTLEQVEAEALKRVIVWQIQQAMGQTGVNKSQLAQKMHTSRTVVNRLLDEKDTGVTITTLVKAGRALGMTWTLQAGEDNGSGRAA
3494	NODE_17_length_112764_cov_14.298184	3549	3840	f	0	prodigal	v2.6.3									MPRQARVIVPGFPDESELEVIKPSCYSCRKRFEPSELRVSYSKNYCERCGVGLFGEDYFSFNAKPAPTVRKNLAIHFAVLLLAGAGLLLWLLTAQS
3495	NODE_17_length_112764_cov_14.298184	3889	4552	f	0	prodigal	v2.6.3									MHSSSLRGTDFKITQNGEAIPHADLFSSFQDTDRLGIIVPHRFEGIGAMTLIMAYVTAFYDRYRERGPEFYAYPDFFTFQREAPCADYGMFDIWPNHKNVHVPNDAQKTAEAINGRGVNVLLVPDNDAREVAISPVERESARRNVQQCFAYSESGTASSSDLVIECRSELLRGYALSVLDSVPADESVLEHRRQWEARLAGDTLRQTFRSLDLDDALQRL
3496	NODE_17_length_112764_cov_14.298184	4587	5091	r	0	prodigal	v2.6.3	F!!!V	Nucleotide transport and metabolism!!!Defense mechanisms	N-hydroxylaminopurine reductase YiiM, contains MOSC domain (YiiM) (PDB:1O65) (PUBMED:18312271;29459651)	COG2258			MOSC domain	PF03473.18	MPESTPLQTLLDTLPQCGRVEWIGIRPARGEPMQVLERVTVTPGKGLDGDRFKGRDTSKRQVTLIQKEHLHAIASCLQREAIEPEVFRRNIVVSGLNLLALKGKRFRIGGVVLEYTGLCHPCSKMETALGPGGYNAMRGHGGITTRVVEGGELALGDEVQALLIPQR
3497	NODE_17_length_112764_cov_14.298184	5128	5875	r	0	prodigal	v2.6.3	I	Lipid transport and metabolism	NAD(P)-dependent dehydrogenase, short-chain alcohol dehydrogenase family (FabG) (PDB:6L1H)	COG1028			short chain dehydrogenase	PF00106.26	MFDFHGRRVIVAGGSKGIGRAIALGFVRAGASVSVCARGQASLDALAKEVASEGLALHVAPCDIGDKAELETYLQNAMGELGGLNVLVNCASAFGREDNEEGWLSSVEVDLMGTVRAGHICLPALKETGGTIINIASIAALHASTRTAPYAAIKAAVAHYTGSLAVTMAPYKVRVNGIAPGSIEFPGGVWDQARQNNPELYQRIREGIPFGRLGTPEEVADVALFLASDLARWITGQTLVVDGGQVLS
3498	NODE_17_length_112764_cov_14.298184	6004	6547	r	0	prodigal	v2.6.3	F	Nucleotide transport and metabolism	Nucleoside 2-deoxyribosyltransferase (RCL) (PDB:1F8X)	COG3613			Nucleoside 2-deoxyribosyltransferase	PF05014.16	MTKPKRIYLAGPEVFFPAAEHQAIVAEKKRLLQENGLEGVDPLDTELALSANEAKFRRGHRIYRANRELMDSCEAIIANLTPFRGISADPGTVFEMGYMIGQGKPAFGFTLESRYYRKRAGATDLDELGHTIEDFEMSDNLMIEGGIYSSGGQLFVAEQPGEHRYFSAELFRRCVRAIKK
3499	NODE_17_length_112764_cov_14.298184	6608	7940	f	0	prodigal	v2.6.3	P	Inorganic ion transport and metabolism	Predicted ferric reductase	COG4097			FAD-binding domain	PF08022.13	MVQRGHTRQMKPLLLIVAYLVAVTLPLLLSAWVGGPPRQFHQELASGLGILAFSMILVEFILSGRFRAISNDVGMDVTMRFHQVMARTALAFALLHPFLYQGTPTGGQRPWDPTRQLTLTTDFSDLATGIIAWLLLTGLVVMAIGRTQLGYRYETWRLLHGLGALLIAVLLLHHTVYAGRYGSQPVMTWVWLVMTGVAVGSLLMVYLVVPWLQKARPWRVTSVVQLTPKQWEVTLTPNGHRGLDYQAGQFAWLNVGHSPFSMKEHPFSISSAPAAGPEVSFMIKELGDFTRTIGEIKPDTVAYLDGPYGNLTVDGREEPGVALIAGGVGLAPLLGILRQMRLTGDSRKVKVVYGNRIVEQIAYQDELGDKGVVYVLSEPPQEWQGETGFIDGALMDRVFSEQEFRDWVFVMCGPAVMMDVVEDHLIRRGTPAHRILSERFSYD
3500	NODE_17_length_112764_cov_14.298184	7932	8040	f	0	prodigal	v2.6.3									MTNPIQRLTQRRRLSLVIWGLNITLILILLVFVLR
3501	NODE_17_length_112764_cov_14.298184	8097	9540	r	0	prodigal	v2.6.3	G	Carbohydrate transport and metabolism	Glycosidase/amylase (phosphorylase) (AmyA) (PDB:2P67) (PUBMED:29684280)	COG0366			Alpha amylase, catalytic domain	PF00128.25	MLLKNAVQLICYPDRIGNNLKDLYTVVDTHLSEAIGGLHILPFFPSNADGGFSPLTHKEVDPKVGTWDDIEAFTAKYDLCVDLTVNHISDESPEFTDFIANGFDSEYADLFVHVDKFGEISPDDMAKIHIRKEKEPFREVTLSDGTKTRVWCTFTEQQIDLNYESDLAYQLMESYIGFLTSKGVNLLRLDAFGYTTKRIGTSCFLVEPEVYQILDWVNQVALKHGAECLPEVHDHTSYQYAISRRNMHPYGFALPPLLLYSLLDANSTYLKNWLRMCPRNMVTVLDTHDGICIPDVEGVLPDEKIKVLIDNIDARSADPIMRRSAANIHSVGAIYQLTCTFYDALMQNDDAYIAARAIQFFTPGIPQVYYVGLLAGCNDHELMEQSGELRDINRHYYTLEEVEQDIQKPVVQRLLNLMKFRSNYPAFDGHFELNYSNNSSVAMAWRHGDYYCHLFVDLNFKTVKVTYTDVETGETRHLEC
3502	NODE_17_length_112764_cov_14.298184	9557	11831	r	0	prodigal	v2.6.3	G!!!H!!!R	Carbohydrate transport and metabolism!!!Coenzyme transport and metabolism!!!General function prediction only					Glycosyltransferase family 20	PF00982.22	MLLATDLDGTFLAGDPDNRLKLYRLVAAHPEIDLVFVTGRGLESVLPLLSDPTIPQPDYIICDVGCTVVHGETQQAIQPLQGEIDELWPGEQMIEDALLPFDGLQRQEVPQERRVSYFCDGDVVTDEMVARIEALSCTALFSNHKYLDILPQGVNKGRTLSRLVKHLNVDPESVLVAGDTLNDLSMYEHGFKGVCVGESEPGLLDATMQKARVLHAGATGCGGILEAFEHFGYLGHLGIEAEAPDYMNRGKSDLVIVYHRLPYEEVVENGELIRRRPKSPNGIIPTLLSFFADGKAGSWVAWSIDDPDLGPFQTHTEVDTDRYEKLVAARVPLSKDDVEIFYKRFSKEAFWPTLHTFWERATFHDDHWQVFLKVNKQFAERAAEEAAENAVVWIHDYNLWMVPAYLREIRPDLTIAFFHHTYFPSADVFNVLPWRREIVGSLLQCDHIGFHIPRQAENFVDVARGVTPLEVTQKAGCAPRFLTYGCAVGLDEMSTEIKVNDRKIGLGAHPVGLDLNRVRHALADQSVIDRMETLREELKDVRLILSVERLDFTKGIIEKLDAYERMLNEHPELKTKVTLMMVCVPAAAGMTIYEELLSQIEQTVGRINGQFAQVGWTPVQFFFRALPFEELVSYYTMADVMWITPLRDGLNLVAKEYIATQGLTQGSGRLVLSEFAGAAAELRGAILANPHHPQDLADTCYYALAMSRSEAQNRLSEAFEVVSRYDIDYWGREFIDTAEQRRTTKLEKILPIGHCAA
3503	NODE_17_length_112764_cov_14.298184	12054	12987	f	0	prodigal	v2.6.3	G	Carbohydrate transport and metabolism	Predicted arabinose efflux permease AraJ, MFS family (AraJ) (PDB:4LDS)	COG2814			Major Facilitator Superfamily	PF07690.17	MRPIGAILASVALLQLGSGLLNTLLAVTANEQGFSTARIGVIMSGFFVGFACGIFISGRLIRRMGHIRTFAFCAAVCASIALLHSLWVDPWAWMALRFLYGLSLVTLMTVTESWLNARAEKHERGRVFAMYMVVNLGGIALAQQLLRLSPGELLVLFSVSAILSCWALLPITISSRSQPHIPERAKSSLKKIIGFAPLAVATSALSGLAMGAFWAMAPLYASKLGFGLSEVGLLMSLTIVGAALAPLLVGLIMNLVGPQGMPVYMAVVLGLLATYAIYQVRHVSVLTAGEQAHFEPMAQSSHEIVEMIER
3504	NODE_17_length_112764_cov_14.298184	13059	13494	r	0	prodigal	v2.6.3							Protein of unknown function (DUF3010)	PF11215.9	MIVCGVELTGSDAVVCFLNMDRGQFNLPECKVRKLSLPKNHSREDLKQFQAAFAALMAEYRVTHVAIKERMPKGKFAGGAVSFKLEAAIQLITDIELTVTLLPSALIKSTLAANPLPIAFAETGLKAFQEAAFVCAYVGQLQSQ
3505	NODE_17_length_112764_cov_14.298184	13521	13866	r	0	prodigal	v2.6.3	S	Function unknown	Uncharacterized conserved protein YecA, UPF0149 family, contains C-terminal Zn-binding SEC-C motif (YecA)	COG3318			SEC-C motif	PF02810.16	MSDKFFFKGRQDARQHHTAYGGFQTNASQKSGSKKYPLTLVVTSDARKQEVEAQVAGAKLYANISVDTREGAVESITELTAILTKGGTVTTVKSPSRNDICNCGSGLKFKKCCG
3506	NODE_17_length_112764_cov_14.298184	13896	14052	r	0	prodigal	v2.6.3									MQTKQERLRGRHGWVKSRLRKGHKTVTEERADFVSPYIAVSISMLKDSSRQ
3507	NODE_17_length_112764_cov_14.298184	14126	14420	f	0	prodigal	v2.6.3									MKSLTATLLALGTTLALMAPAHADDMDKGNKGMEGTMMQDDMKEDGMAKDSMKSDTMDTMHDGMKTESMMDEDMKKEGMEKDAMKKDGMSEGDKTSM
3508	NODE_17_length_112764_cov_14.298184	14447	15062	r	0	prodigal	v2.6.3							PEGA domain	PF08308.12	MKYSLLLTLAAIAFLSTGCASVVSGTDQKLTFNSEPEEATVTVSGRVLGKTPLTVPVDRGSNQSITFEKEGYETYTAQLSTTTNPWFFGNIVIGGLLGSTTDGVSGAIHEFSPDQYFVTLKPDTPTGISTSKPRQIKEIIIAFSGEFRHQLASGGGEKVDTIVQLLGVDASQKDTTIRALNQLALANQNDLELAKTIIEVYGVQ
3509	NODE_17_length_112764_cov_14.298184	15098	15650	r	0	prodigal	v2.6.3									MRNARILAVLAALLYLTGCASGAKMGNMVYEGPVKAYDTALEDNVDVTNVSGGEKTNPAWTSEIDNDAFAGALKQTLQKQGLLAGSGRYQLEALLLEVDQPMFGLDFEVTTHVRYILTDRDNNGAVVLNETVVAPYTATIGDAFAAIKRLRLANEGSGKANIQGLLDKLAELQIQPGDVSLTQ
3510	NODE_17_length_112764_cov_14.298184	15850	16531	r	0	prodigal	v2.6.3									MNETTDDKPTSAPPPAKKGFSGLHVFGIVLLTIVVTVGIGYWWLSHYVFPDNFEPVTLNASEQDSLNSKLNTLGIDTQGGGSAGPLKPEPYSEEGASREVRFSERELNGMLANNTDLAQRLAVDLSDDLLSAVLLVPFEEGFPVLGGRTVRVNAGVELSFANGRPLVKLKGVSLMGVPIPNAWLGNLKNVDLVNEFGANPGFWQSFAAGVDYIQVQDGRLLVRLKE
3511	NODE_17_length_112764_cov_14.298184	16561	16729	r	0	prodigal	v2.6.3									MEYEHAIVKFEGDVAALLCNGCGIKITEGTEHEDREHYCTMCMSGNCKAKFKKGN
3512	NODE_17_length_112764_cov_14.298184	16850	17294	r	0	prodigal	v2.6.3	P	Inorganic ion transport and metabolism	Heavy metal-bindng TRASH/YHS domain, predicted Cu/Ag metallochaperone (YHS)	COG3350					MSRQLTFITLVFFLTASAWASEPAVYTGLLSNTGAGGYDTVSYFETGKPAKGSREYTTEHLGVTWRFASAENLTRFEANPERYLPAYGGYCAWAVAQGYLAKGDPQHWAIRDGRLYLNYNESVQDRWLKDTEGFIRQADANWPKILE
3513	NODE_17_length_112764_cov_14.298184	17491	19633	f	0	prodigal	v2.6.3	T	Signal transduction mechanisms	Signal transduction histidine kinase ComP (ComP) (PDB:4GT8)	COG4585			Histidine kinase-, DNA gyrase B-, and HSP90-like ATPase	PF02518.27	MAPRQRFLLIAILALAAIAISAQVALSSPWLGLELSPHDGPEGLRVDRVHPDSPNAGVIRVGSVIVGLHAADGRQIPLHGNLVMEEPDLLSHTDLNLFMKRQTELDQALRSGGARFVLASGDQVPAVAIDTPWHQLSGGFSIHTFYGLIALMVAVGIWAFRPKSAATRLYALSGVATMVNTLTLAIYGDREFVLSGDVFAVVSAVNHLATLMVNASLVSLFWVYPRPLARFPVPALMICIALIMWVLSELQVGESAQVTVYLPIVVGYVLGLCFAAAQWVASKGRPLERAALKWCVLAIFLGSVLLMGLVIIPPAFGHPPLVPLLVGFGAYLILYLGIAAGLVRYRLFDIERWWFKTWLWFAGGLMVLVLDAILIMGVGLTSTYALTLSLAIAGWLYFPLRQWLWDRFGQRSSISLNEALRELVDKLFSASTEAEVRRAWPDLLRMTFQPLSLEMPDAPDKKAAVAVSADGVLMELPALPGDTRRASLEFASNGARLFTKEDMRVANLLYDLTGKALQALQARDAGAKKERSRIMRDLHDDLGARLLSLVYATDTGTVREVARSALRDLHGLVDTTAGTPASLLEVANGCEGEIRQRLTDSDIELDWQADPTSLSDLELSARAAANIARILREAISNIIKHANADRVEVTWSRDSDSLLVRVSDNGKGETLDGQGDGHGLRTMQVRAEDLGGRVDCRVLAEGGFVVELTLPAA
3514	NODE_17_length_112764_cov_14.298184	19629	20277	r	0	prodigal	v2.6.3	T!!!K	Signal transduction mechanisms!!!Transcription	DNA-binding response regulator, NarL/FixJ family, contains REC and HTH domains (CitB) (PDB:1A04)	COG2197			Bacterial regulatory proteins, luxR family	PF00196.20	MKLGFILEDHAGAQDWLRDVLKEVFPEISVTVANRLTEARDKLSHLQQADLEPDIALIDLSLPDGNGIDFIRDLREAVPECLCIVITIHDDDRHVFPALRAGARGYLLKQQSQSELARRLAGIIDDEPPLSPSVARRVLATFAPPDTTAQPDLTPREQEVLELIARGFTLAQVGQALGITRHTTAGYVKTVYRKLEVSSRAEATREAMRMGMIDS
3515	NODE_17_length_112764_cov_14.298184	20449	22549	f	0	prodigal	v2.6.3									MKTLNVMLLRMLTVLAVCFALAGCLRSSDSNDDDLVEEDSSEEVGGDDVADSGDTGDSSGDDGGGGIATGAPAAPVVTPAYDDWTLTFTWPAVADADFYRVFEDPDGVSGFTQIGSDLTTNEYTNNISLTERNGARYVVAACNSEGCTDSSEVTVDSLDSGITPIVVSGDPAPGIGSGAVFSGEVGTQLRFDVNQSGTVAILGATDQTDSSGSLRDGIFSYSSGAGLSLIQADDATLPSSDATYNGFFNVLIDNTGQIIFGGILNQQSGSVTDQVDGLNNEVLLRSNAGTTSVIAREGDPARNGTEFPTLDAGNIYFTENVQGNRIFSLVSSDGNGAVTFKPSSNTDASRVSDDSTYPAGSALWTITGLGQKAQSLKAGETLLPGNLEPKNFGSLDFDSNQAEQLVFGLSLQNADGTALAGSEDTGIYVRNADGSYREVVREAGGSARDFIYNLNSARPLLTDNGEVFYYALRGVSGPANRGIYTDSLGNGDFTRISRSEQTLLLDDGSLFEVTGFIGGANSFDVGADDSVAFLVNSGTLDQEDALLVWTNDGTSATTEVFFQEGDPVRGLPDASGVELAVSLGSNTTRLAFSRQSWAAFRASDEADINNRKSLLLASSPSGYTRVIAREGQQFAVDGVNYGVVTEILDFKMAAPAEMIVSLRFDEDGISGLQPDGSFVGPDGKNGLFRVVLCSPSEPC
3516	NODE_17_length_112764_cov_14.298184	22579	23218	r	0	prodigal	v2.6.3	K	Transcription	DNA-binding protein, AcrR family, includes nucleoid occlusion protein SlmA (AcrR) (PDB:2QOP)	COG1309			Tetracyclin repressor-like, C-terminal domain	PF17929.2	MKHRLCGGKQRARTESDKALREQQILDAAERLFLEHRFHGLTLADVARETGLTKAALYRYFRSKELLFIAVYRRAMSGWVSDVEAIGPDGFPEQFVDRILAHPVFCGLTAILHIALETGLSEEEAREFKLFLLSQSRRITAVIGKATNREEAACLLYLLQCQQALIGCWHMSHPPEPARKAMQLEPLTVFQLEFSDTLRQHLFLLTEAFIRQ
3517	NODE_17_length_112764_cov_14.298184	23251	24013	r	0	prodigal	v2.6.3	R	General function prediction only	Short-chain dehydrogenase (YqjQ)	COG0300	uncharacterized protein	K07124	short chain dehydrogenase	PF00106.26	MSYVVITGASAGIGECFARALAAEKQNLILVARREERLNALAAELKKQHGIEAIALKADLADQTGADVLARRINEGGWPLAGLINNAGFGDRGAFADLALERQLAMIQVNITSLVSLTWQLLPALRKQSGSFVINVASTAAFQAGPNMAIYYATKAFVLSFSEALHEELKGSGVAVSALCPGATDSEFAQEAHMTDTKLFKAGTMTAEDVVKKSLAQRRNAIVIPGLRNLLMVWSGKLSPRAVTRRLAGWLQA
3518	NODE_17_length_112764_cov_14.298184	24253	24475	f	0	prodigal	v2.6.3							Domain of unknown function (DUF4177)	PF13783.7	MTAQRFTEYKMVHISEGGCGTLLLGSSGLPLKKIEAELNRYAAEGWQVVFQVLEMKRFWLFWQRESVIVTLGR
3519	NODE_17_length_112764_cov_14.298184	24713	25088	f	0	prodigal	v2.6.3	R	General function prediction only	Uncharacterized membrane protein YozV, TM2 domain, contains pTyr (TM2) (PUBMED:27148221)	COG2314					MLRQEEVDAEEEALRKKIRELSEEQRVEFYRKAGKAVKDPDTYAALNWFFVTGLHHFYLGRWQWGLMDIGALLVAIGCFVAGLVWLGVILLVIVYSWELWQLFRSQIIVQDWNNRLYRDLLRRY
3520	NODE_17_length_112764_cov_14.298184	25179	25386	r	0	prodigal	v2.6.3	K	Transcription	Cold shock protein, CspA family (CspC) (PDB:1C9O)	COG1278	cold shock protein	K03704	'Cold-shock' DNA-binding domain	PF00313.23	MSTITGNVKFFNEAKGFGFITREGGADVFVHYSNIQGGGFKTLAEGQEVEFTVTQGQKGPQAENVIGL
3521	NODE_17_length_112764_cov_14.298184	25668	26478	r	0	prodigal	v2.6.3	M	Cell wall/membrane/envelope biogenesis	Outer membrane protein OmpA and related peptidoglycan-associated (lipo)proteins (OmpA) (PDB:1OAP)	COG2885	OmpA-OmpF porin, OOP family	K03286	Domain of unknown function (DUF4398)	PF14346.7	MNNRYMILSMVVGFSIFLAGCASAPKDNQMVDEAKAAYEDIRTDPDVARSGDRQLRSARDQLARAERLLEEGASTAEIEHAAYLANRHAEIAREQAERAKLQQQINSAEERRKELELQARSAEAQAAQQEAAELRRQMEAMQAEQTDRGMVLTLGDVLFDLNRAELKPAGETTVGRLAEFMAEYENRRVRVEGYTDSTGAESYNQQLSERRAEAVREALMDRGINRARIEVQGFGEQYPVATNETSAGRQQNRRVEIVISDADGNIKER
3522	NODE_17_length_112764_cov_14.298184	26505	26892	r	0	prodigal	v2.6.3							Domain of unknown function (DUF4398)	PF14346.7	MSNYMSILGAVGIAGIAVAITGCAGSVEPPTSQMRAAESSVQQAVSSDARNFEPVLLNQAQNKLADAEELIDDEMSEENYQKALHLLEQASVDAQLAGARAETAKAKQAVEEINRNIESLRQRMNGSQ
3523	NODE_17_length_112764_cov_14.298184	27120	28878	f	0	prodigal	v2.6.3	K!!!L	Transcription!!!Replication, recombination and repair	Superfamily II DNA or RNA helicase (SSL2) (PDB:6JDE)	COG1061	DNA repair protein RadD	K19789	DEAD/DEAH box helicase	PF00270.30	MNAPFKLRPYQREAVDATLAHFRKTDESAVIVLPTGAGKSLVIAELARVAKRKILVVTHVKELVEQNHAKYQSYGLTGGIFSAGLKRKESHHQVTFASVQSVSANLDQFRDEYSLVIIDECHRVSGEETSQYQRIIELLRQQNDSLKVLGLTATPYRLAMGWIYRYHYRGFVRGEDDKPFQHCIYELPLSYMINRGYLTRPELVNAAVTQYDFSALPQNRFGEYAEMDVNQLLSKHKRVTRAIIEQVVELAAERQGVMIFAATVEHAREVAGYLPEHETALITGATDLKDRDLLIQRFKQRQLKYLVNVSVLTTGFDAPHVDFIAILRPTQSVSLYQQIVGRGLRLDEGKQDCLVIDYAGNHVNLHHPEVGEPKPNPDSEPVQVFCPGCGFANIFWGKTDGEGLVIEHYGRRCQGLLEPADGVQDERPQQCDYRFRFKECPHCGAENDIAARNCHQCHKAIIDPDDQLRDALKLKDAMVIRCAGISLVADGSKLKITYHGEDGEELGESFDFSKPGQRAVFNKLFGRRFANSQAPKAFSSADEVLELEALLPAPDFVIARKQKHYWQVQERVFDYQGQFRKANEV
3524	NODE_17_length_112764_cov_14.298184	28967	29450	f	0	prodigal	v2.6.3	O	Posttranslational modification, protein turnover, chaperones	Peptidyl-prolyl cis-trans isomerase, FKBP type (SlpA) (PDB:2M2A)	COG1047	FKBP-type peptidyl-prolyl cis-trans isomerase SlyD [EC:5.2.1.8]	K03775	FKBP-type peptidyl-prolyl cis-trans isomerase	PF00254.29	MPIEKNQVVLFHYSVRDEQDNVVEDSHGGEPNAYLHGHGGIIKGLEEALEGRDAGDTFSVTVTPDKAYGPRKPDAIQRVPIKHLMGAKRWKAGMVAQVQTEQGPRHVVVAKVGHKFADVDTNHPMAGRTLTFDIEVIDVRAATPEELSHGHAHGPGGHHH
3525	NODE_17_length_112764_cov_14.298184	29424	29922	f	0	prodigal	v2.6.3	R	General function prediction only	Predicted phosphodiesterase, calcineurin family (YfcE) (PDB:1SU1) (PUBMED:17586769)	COG0622	uncharacterized protein	K07095	Calcineurin-like phosphoesterase superfamily domain	PF12850.8	MARAGITTKHVGAGMQIGVIADTHSKMRPEALEALKGSELILHAGDVGRDYVLDALEAIAPVIAIRGNIDKSGRAAELPDTRDLEFLGQALYMLHDVKTLDFDPQGRYRVVIAGHSHKPRNEWIGDVLYFNPGGAGPRRFTLPITVGRLEVTEDGVTGEIVELAT
3526	NODE_17_length_112764_cov_14.298184	30130	31054	f	0	prodigal	v2.6.3							Domain of unknown function (DUF4124)	PF13511.7	MYPVVVLTLFMMAVCPVSAKIYKWVDENGQVHFGDRLDHRVAQEVVNVKPGASEWSRFEIDIRTVDVELSEAEHQQIVEGVNNVYEFFDRVMSFDMHRTVPVNILILKDSAAYRNYLVRRNRGMAVASYGLYIPSEHQIVVYVRKNRNLTFKTIKHEVSHAVVDTIVPYAPAWLNEGLAEQMETIERDESGLYFERHRENQLVVDQALEQGRLAGIDQLLKLPSNKWRHSDLSGRGSLRAQSGQFVYFLMSKPTRRNFVVRLMHNFNRGDRTISYYLVNDNYIGGVSMLALDWRRWLHDQGEGVVRL
3527	NODE_17_length_112764_cov_14.298184	31048	31273	r	0	prodigal	v2.6.3	G	Carbohydrate transport and metabolism	L-ascorbate lactonase UlaG, metallo-beta-lactamase superfamily (UlaG) (PDB:2WYM)	COG2220					MAPVHVAPEEAVSIHQDIGSRQSVAMHWGTFVLTDEPMDEPPRRLRAALERQGLNETNFRVMQHGEVWSPASNL
3528	NODE_17_length_112764_cov_14.298184	31360	32050	r	0	prodigal	v2.6.3	G	Carbohydrate transport and metabolism	L-ascorbate lactonase UlaG, metallo-beta-lactamase superfamily (UlaG) (PDB:2WYM)	COG2220	N-acyl-phosphatidylethanolamine-hydrolysing phospholipase D [EC:3.1.4.54]	K13985	Beta-lactamase superfamily domain	PF12706.8	MTVDRNRLAALAAEPHFYRGRYRNLEPVPRHGIGDFMRWQLAPGRNFPKGKRFTLLRPDTHSLMSPAEEPQLVWLGHASFLFQYRGLNVLTDPVLSERASPFQLVGPKRYTPPALTVADMPPIQLVLISHNHYDHLDEKTVRQLHRRFGDNLRFCIPRGLKQWFEKRGIHNLVELDWWQSEPLSGNREVFCLPAQHFSGRTPTDTNTSLWCSWLLEIDGFRLYFAGDTG
3529	NODE_17_length_112764_cov_14.298184	32039	32639	r	0	prodigal	v2.6.3	V	Defense mechanisms	8-oxo-dGTP pyrophosphatase MutT and related house-cleaning NTP pyrophosphohydrolases, NUDIX family (MutT) (PDB:4V14)	COG0494			NUDIX domain	PF00293.29	MTSKSWLSHLRPHKIPFRRRFARASVALIFRSTENGGKELLFIQRARREGDPWSGDMAFPGGRLQPEDASARAAAERETLEETGMDLRRHGRFLIRLSDLVTRHHSRWRPMVVTPYVFEWRGPKSVSTNHEVERAVWVPMDYLGADANQGRLSWRTPLGTLNMPCCRYQDACIWGLSYSMLQELLALAPDKNESSMHDR
3530	NODE_17_length_112764_cov_14.298184	32865	34437	f	0	prodigal	v2.6.3	P	Inorganic ion transport and metabolism	Phosphate/sulfate permease (PitA) (PUBMED:31358606)	COG0306	inorganic phosphate transporter, PiT family	K03306	Phosphate transporter family	PF01384.21	MELEQINAIERATRYGRAEVLRLGVAVIFIVGIMLYVRSIGADAPNMVMLVAAAMIGGYMAMNIGANDVANNVGPAVGSKALTLAGAIAIAAIFEASGALIAGGDVVSTIKKGIIDPALIGDADTFIWLMIAALLAAALWLNVATYVGAPVSTTHSIVGGVMGAGIAAGGSGIVDWGQFGQIAASWVISPVLGGAIAALSLYLIKRRITYKRDIAQAAKHNVPLFVAVMAWVFSTYLALKGLSKIVEIGLLTAVGLGAIVGAIVWWLTKWLIHRHSAEVENSKAGVDGLFTIPLIFAAALLSFAHGANDVANAVGPLAAINEAVLQGGIASKAAIPSWVLLVGALGIALGLALFGPKLIRTVGSEITELDRMRAFCVAMAAAVTVIVASQLGLPVSSTHIAIGGVFGVGFLREHLKTTYRQKIDEIEAHYAGEDREKVERMLEEFEEASFEEKGEILQNLKRKNGGTAPISKSDRKGLKKVYRQELVKRSAVLKIVAAWLITVPLSGLLAAMLFFTIRGMLLP
3531	NODE_17_length_112764_cov_14.298184	34414	34660	r	0	prodigal	v2.6.3									MGFKDLVAKLDDVLGDHDKGKSLELEELKRLEEKLVNKQEKYQDRLTSGASEETPAQTEVRLRVVEAQLAKLRELMEEASL
3532	NODE_17_length_112764_cov_14.298184	34703	36512	r	0	prodigal	v2.6.3	P	Inorganic ion transport and metabolism	Na+/phosphate symporter (NptA)	COG1283	phosphate:Na+ symporter	K03324	Na+/Pi-cotransporter	PF02690.16	MNYRQLFLALILGILALALWLSPEFKRIAAGVAIFLFGMLSLENGFRQFTGGFLETVLRRTTDTVPKSLGFGIVSTAIMQSSSLVSVITISFLSAGLLPLITGIGIIFGANLGTTTGAWLFATIGMKMSLSAFALPMLVFGVVLNFQQSRALKAFGSIMAGLGFLFLGIDFMKEGFASYQAAVDLREYAMSGVAGLLVYTGLGILATVVMQSSHATLALTLAGLATGQVTYENALALAIGANIGTTVTALIGGLGANITGKRLAGAHLLFNAATAAIALALIEPLSWSVDALSSLMSISDDDYTVKLALFHTLFNCLGVAIMLPLISRMARALERWLPERPEEAAAQPRYLNPAAMDSPDSANAAVRREVWHLFDQAFIILAHGLHLHRENISQSNDLEATINNSRERIDIDIDLLYRQRVKRLYNAILDFISGRMTRESPANSTESLYRLQHAAAEMVEAIKHVKHLRKNLTVYLASNNASIRNEYNELRLRVAMVLRETHRFYEGRFEDASTAILELDEIAVRARVDRESMVGRVTKLLGEKRIDAAMATSLLNDSAYASETVDAILTGTRELLTAMDVEGARTTEILSVSDAGQAEVSP
3533	NODE_17_length_112764_cov_14.298184	36714	37182	f	0	prodigal	v2.6.3							Domain of unknown function (DUF1857)	PF08982.12	MTFEHIVQINDLTKPELPVLTRFQVWEGLVLRARRPDKFLVGVDDYEILDQGPAYLKRSLQLPGLQVVDEVTFWHEARIEYRTQPTANLPAATLVMDIEEPEPASLFVRFRYETASIENRGDSMPYDQYLEQAYVATDIETIQIIRQLAETGVFR
3534	NODE_17_length_112764_cov_14.298184	37245	37680	f	0	prodigal	v2.6.3							Protein of unknown function (DUF2505)	PF10698.10	MFRIHVERVLEKDIESVFEAISDHARYSRFPGVSKSLLIEEGRDEKNGTGALRIIGAGRLGLTERITRFERPNRMHYQIEKSSPFAVQHTKGEIVLKPEGEQTRVTWVSEGHVQVPLLGGVMDRLAERSFSRAFSSLLKAIERL
3535	NODE_17_length_112764_cov_14.298184	37703	37907	r	0	prodigal	v2.6.3									METADIFLSLLFGCIGFAYFMYGRRRKNIVTRYCGIAMILYPYLASSAWEMLAVGVGLMVVPRFVEL
3536	NODE_17_length_112764_cov_14.298184	37979	38309	f	0	prodigal	v2.6.3	P	Inorganic ion transport and metabolism	Rhodanese-related sulfurtransferase (PspE) (PDB:1TQ1)	COG0607	phage shock protein E	K03972	Rhodanese-like domain	PF00581.21	MRVSFSVKAVLILLSLALAPIVAHAKPVWIDVRTEAEHRQSHIDGDPLIPHDQIVAEVTERFPDKDTEINLYCRSGNRAGKAKSALERAGYTNVENKGSLAEAREARSL
3537	NODE_17_length_112764_cov_14.298184	38389	38548	f	0	prodigal	v2.6.3									MSKKPEKVTLTSAAIEEQTAAFLKAGGSVEYVGKGKSGQVSPTGSKQISLKK
3538	NODE_17_length_112764_cov_14.298184	38556	38742	r	0	prodigal	v2.6.3									MKWIVLAVIVAIIAVWLYRGKRKNYIEDPDVKTFDEKDYYLTSNDNASDDESSPDQSNPRH
3539	NODE_17_length_112764_cov_14.298184	38879	40046	f	0	prodigal	v2.6.3	M	Cell wall/membrane/envelope biogenesis	Small-conductance mechanosensitive channel (MscS) (PDB:2OAU)	COG0668	small conductance mechanosensitive channel	K03442	Mechanosensitive ion channel	PF00924.19	MDSKGVVQIMMESFGADLIEQLRRNLGDAFQAVSGENLDWGALLVQVLGQLLVSVIYLGVFLGVYLILIAAIRLGLGERRTKTPLYIQMRSGLRYLAGLGALVVILAQFGVSPEVLKAMARAGFMVLGFYVVWVVFRRLIKEGTSRYRMDPSIRQLVENLFAVIAATLAVVTVLAQFGFDVVSIIAGLGIVGIAVGFAAQSTLSNFIAGITLLIERPFRIGDWVTINGQEGKVVKIALRTTWLRTRDNIFTMIPNDSVASTDIINYSAEGVTRLNIPVGIAYKESAKAAREVLMPVLLAHPEVLQGAGMEPRVLLKSLGDSSVNLEVKVWITPDNLDVRPRIMADILEQMKEALDAAGIEIPFPHLQLFIDDAKGLKPVLEPFYRLRG
3540	NODE_17_length_112764_cov_14.298184	40271	41579	f	0	prodigal	v2.6.3	I	Lipid transport and metabolism	Biotin carboxylase (AccC) (PDB:1BNC)	COG0439					MAITPESKMSQEVLAWRDPSMDSVLGTETPKDPNKGYIALLGWSINAIKAAQKFDRRYIVVAPDWAADFCTANNIPFIPWDFVRLNDRSMEIAEKLKAEGVDVAIPLFEETVEWSGAINSVLLNNPRMYGQSILFRDKALMKRRAQLGGIRVGIFEEAHEKDDIIRFMKRVNQTLLKLDGDPDDPIHVKAFDKAGCLGHRMIRTLEEIDTIPDEEYPLLMESHLSGWEFAVEAWIHDGKIKFLNISEYVTLGYSVFVPATKELESWREAITKQIELLVKTFDIQFGLIHPEYFVTSDGTMYFGEVAYRPPGFKAFELIERAYGFNAYQASMLVFDPKSTKEEVDAFFPREVVDAKGYAGCFGVYPRRRVVSKLEMPKECIEHPYFESHELVAPAEETVPDRSAFGTHWGLVFFFGDDPIKMRDLLKSQEELDFYV
3541	NODE_17_length_112764_cov_14.298184	41639	42371	r	0	prodigal	v2.6.3	R	General function prediction only	Short-chain dehydrogenase (YqjQ)	COG0300			short chain dehydrogenase	PF00106.26	MTTKDKPVALIIGAGDHLGSAIARRFAKEGFHLVVTRRRGDLDLLSSEIQALGSSATAIHSDARDEDQVIELVERVESEHGPIRVAVFNVGGNVRYDICETSTRVYRKVWEMCALAGFLVGREVAKKMLQRNEGTLLFTGASASLRGGRGFAAFAGGKHALRALAQSMARELGPQGIHVAHVVVDGLIRNEATAEFLPDLYASKGEDGIIEPDDLAEIYWQLHNQPRSAWTFELDARPFSEKW
3542	NODE_17_length_112764_cov_14.298184	42393	44007	r	0	prodigal	v2.6.3	I!!!R	Lipid transport and metabolism!!!General function prediction only	Choline dehydrogenase or related flavoprotein (BetA) (PDB:1B4V)	COG2303	choline dehydrogenase [EC:1.1.99.1]	K00108	FAD binding domain	PF00890.25	MIFDYIIVGGGSAGAVMAARLSEDPDVSVCLLEAGGKGDHLLTRAPAGVVAIMPGHGKINNWALNTEQQPELAGRRGFQPRGRGLGGSSLINAMLYVRGHSADYDGWAELGCDGWGWDDVLPYFRKAECHEGGASEYHGADGPLHVCKQRSPRPISEAFIDAAKERGYPASDDFNTGDNEGVGLYEVTQFHDTERNGERCSTAAAYLYPIMEQRNNLKVVTGARATRILFNGKRASGVEYRLKGRSLSASANREVILSAGAFGSPQLLQLSGVGNPDDILPHGIPMVQELPGVGRNLQDHLDFILAYKSADTDNFGFSLTGMKNMLRHSLQWRTDGTGMIASPFAEGAAFLKSDPEQDKPDLQLHFVVSIVEDHARKLHWGHGFSCHVCNLRPKSRGRVFLLSADPMADPGIDPNYLSDPDDLNLTIKGAKITREILEGPALSPYRQSEMFGVHDGMSDEEWERHIRARADTIYHPVGTCKMGIDDLAVVDSSLKVHGLEGLRVVDASVMPTLIGGNTNAPTIMIAEKIADTIRTSG
3543	NODE_17_length_112764_cov_14.298184	44259	44637	r	0	prodigal	v2.6.3	G	Carbohydrate transport and metabolism	Mannose-6-phosphate isomerase, cupin superfamily (ManC) (PDB:1IPJ)	COG0662			AraC-like ligand binding domain	PF02311.20	MNEVRRTTLPVVEMAKSNEEFRQVLWTGDHTQLVLMAIPEGGEIGGEVHEGHDQLLYFVSGEGEATIGETKVPVKAGDVSIVPSGTFHNFRNTGNGMLKLYTTYCPPEHAPGTEHETKQEADAAE
3544	NODE_17_length_112764_cov_14.298184	44703	45372	r	0	prodigal	v2.6.3	O	Posttranslational modification, protein turnover, chaperones	Glutathione S-transferase (GstA) (PDB:1A0F)	COG0625	glutathione S-transferase [EC:2.5.1.18]	K00799	Glutathione S-transferase, C-terminal domain	PF00043.26	MITVHHLNNSRSQRVLWMLEELGVPYEIKHYQRDPKTMLAPESLKKVHPLGKSPVITDGELVVAESGAIIEYLAHTYGKDTMLPESGGQAWLDYTYWLHYAEGSLMPPLVLRLVFEKVKTSPMPFFVKPVAKGISDKTNEMFIGPMIKTHLDFVESHLAKNTWFLGDKLSAADIQMSFPLEASVARGIVGRNRPHISGWVKRVHARPAYQRALEKGGDYDFA
3545	NODE_17_length_112764_cov_14.298184	45462	46356	r	0	prodigal	v2.6.3	R	General function prediction only	Predicted acylesterase/phospholipase RssA, containd patatin domain (RssA) (PDB:5FQU)	COG1752	NTE family protein	K07001	Patatin-like phospholipase	PF01734.23	MKLNPFNTRIGLALGGGAAKGIAHIGVLKAFEEEQIKIHCISGTSAGALIASYYAFGRPAESILSICSTLNLSKIINFTFERGGLFSTNAIREMIHRDLGDVRIEDAEIPLAICATDIETGEQLIFREGNLADVVCASMAVPGLFVPVEIDGRILVDGGLVENVPISPLAKMGAGITVAVDLSHVSRYPKPDNTFDVISNAINIGIDFNTRKQLKHADISVPLDLSDYSLTNNADRVDELYREGYHPMKKKIRQVLWYKRMHVAISLLKTTRTLMPFKVPEILKELRRHGFAVRNRN
3546	NODE_17_length_112764_cov_14.298184	46510	48106	f	0	prodigal	v2.6.3	M	Cell wall/membrane/envelope biogenesis	Choline-glycine betaine transporter (BetT) (PDB:2WIT)	COG1292	betaine/carnitine transporter, BCCT family	K03451	BCCT, betaine/carnitine/choline family transporter	PF02028.18	MGDVISDDYQTDYVAGQDNIEKFGFDIHNIVFPLTAILIVAFVVGTLIFPAGAKELLDSAKNGAIAVFDWGFLLSANLFVVFCLALIFMPVGKIRMGGLDAKPEFSLLSWFAMLFAAGMGTGLMFWSVAEPVAYYTDWYGTPLGVEPNTAEGARLAMGATMYHWGLHPWAIYAIVGLSLSFFAFNKGLPLTIRSAFFPILGDKVWGWPGNVIDTVSVLATIFGLATSLGFGAQQAASGISYLFDIEGGLNIQVGVIAGVTAVATLSVIRGIHGGVRILSNANMIMAGLLLLFVIFAGPTLAVFQWLWDTSVSYASNMFSLSNPFGREEDTTWFHGWTVFYWAWWISWSPFVGMFIARVSHGRTVREFVTAVLIIPTIITLFWMSAFGGGALNQVQNDIGVLGSEGLTEVSLAMFQMLENISLSGITSFIGITLVLTFFVTSSDSGSLVIDSITSGGKTDAPKAQRIFWAVTEGTIAGVLLFVGGEQALNALQAGALSVGLPFTLVLLVMTYSLFKGLHHERRLLIAEGKMV
3547	NODE_17_length_112764_cov_14.298184	48178	49189	r	0	prodigal	v2.6.3	E	Amino acid transport and metabolism	Threonine aldolase (GLY1) (PDB:4LNJ)	COG2008	threonine aldolase [EC:4.1.2.48]	K01620	Aminotransferase class I and II	PF00155.22	MIDFRSDTVTRPTPEMREAMASAEVGDDVYGDDPTVNSLQAYAAQRLGFEAALFTATGTQANLLAIMSHCGRGDEYLCGQSAHNYKYEGGGAAVLGSVQPQPIENEPDGSIDLEKARAAIKADDFHFAVTRLLSLENTIGGNVLPLEYQAQARAFCDEHGLLLHLDGARIFNAAVKSNCDVTEITRHYDSVSVCLSKGLGAPVGSLLLGSESFIKRATRLRKMVGGGMRQAGILAAAGRIALEKGPLRLLEDHENAEYLSNGLAKIPELEVNPASTQTNIVYARCKAGQASQLKDYLAEQGILITAGDPIRFVTHQDVSREDVDTLLTAIRQFYPS
3548	NODE_17_length_112764_cov_14.298184	49324	49780	f	0	prodigal	v2.6.3	R	General function prediction only	Uncharacterized conserved protein YqeY, may have tRNA amino acid amidase activity (YqeY) (PDB:1NG6)	COG1610	uncharacterized protein	K09117	Yqey-like protein	PF09424.11	MTAPTLKEQLNSAVKEAMRNKDKTRLVTLRMAQSAVKQIEIDERRELNDEDVLKVLDKMLKQRRDAASQYDEAGREELGDKERAEMVIIEEFMPAALSEDDLDGLIRMAISSTDAQGMQDMGKVMNELKPQVLGRVEMGHLSKKVRAALAG
3549	NODE_17_length_112764_cov_14.298184	49895	50324	f	0	prodigal	v2.6.3	V	Defense mechanisms	Organic hydroperoxide reductase OsmC/OhrA (OsmC) (PDB:1QWI)	COG1764	lipoyl-dependent peroxiredoxin [EC:1.11.1.28]	K04063	OsmC-like protein	PF02566.20	MSIEQVLYRAHAEATGGRDGRAISSDGILDVELATPKEMGGAGGKGTNPEQLFAAGYSACFIGAMKFVAGRDKLKMPEDASIEGVVGIGQIPNGFGIEVELRISLPGMDDAEAKQLIDEAHKVCPYSNATRGNIDVTLNRVG
3550	NODE_17_length_112764_cov_14.298184	50357	50645	r	0	prodigal	v2.6.3									MQWQSPGQVWAFRVERNGDRWATMDKDREVESALYLREWRTQLTYRLHQGGQSWPTIVLGIGASLATRVQYKDLNTGTEDLSLGDALLASLRLDW
3551	NODE_17_length_112764_cov_14.298184	50748	51498	f	0	prodigal	v2.6.3									MPYYFSVSFFSRRDFQEPMSDKELRTRSDKQAIDQFINEVRTLPKQGGGQGRLIFALDATASREATWDRACHLQSELFIATRDLGGLAIQLCYYRGFGEFKATGFVTETGQLLNLMNGVSCLGGRTQISRVLAHAVKETRAKPVKAVVFIGDCCEEPVDELCHTAGELGMLRTPVFMFHEGNDAHARAVFQQVSKLSGGAYAPFDRNSPQVLKDLMAAVAVYASGGAKALQDFSSRSSPEVKRLTRQIR
3552	NODE_17_length_112764_cov_14.298184	51544	52264	f	0	prodigal	v2.6.3	O	Posttranslational modification, protein turnover, chaperones	DnaJ-class molecular chaperone with C-terminal Zn finger domain (DnaJ) (PDB:1BQ0)	COG0484	DnaJ homolog subfamily C member 19	K09539	DnaJ domain	PF00226.32	MPLTLVAIVVAVVAWVWLRNQPASQRNAAILKLALLAGIGIVVLLAVTGRLHFVFAGLAFLYPLLRRLLPSLLRGGLGRVAGGAGAKSGNQSHVSSDILEMTLDHDSGIMSGKIIKGPMEGRELAELSESEFLELLRYCRGQDEDSARLLETYLDRRFGDSWRADDEAASESDPSGGSGNTSGPLTESEALDILGLEPGASREEIIKAHRRMMQKLHPDHGGSNYLAARINEAKECLLG
3553	NODE_17_length_112764_cov_14.298184	52569	53166	f	0	prodigal	v2.6.3	E!!!T	Amino acid transport and metabolism!!!Signal transduction mechanisms	ABC-type amino acid transport/signal transduction system, periplasmic component/domain (HisJ) (PDB:1GGG)	COG0834			Bacterial extracellular solute-binding proteins, family 3	PF00497.21	MQPFERHARTYTDRQDFDAIATVPLHWRLPGYSTSAYIWYQNGAFYNHSRVGPIERLTDLAGLDVVTFREGVDVLGISDNVPEFASLTEIADQTIHSRLLFMGRVDAILADGFVVAEVNRRIFNKKRRGESWPSQSDAFRFAPIFNPAPHKMVFRNPAFAAAFDQCFDDLRQSGVIGLINQKYIDKYQNVLRFRYLGR
3554	NODE_17_length_112764_cov_14.298184	53250	53940	f	0	prodigal	v2.6.3									MVRPHCAVFISLQIFFSSLAAASVPVAVGEGLQGVIGYSDGKLYGSLAPLYECVFDRADIQPQFIQVPLKRGLGYLHSGEVSMVLPLAQSERRDRIGEFAGELFSADYVFVSNRQLPPISETSGLKYGLPRSFVGEQFITDENPRIEEVTEWSQLVAMLHYDRLDAVVLPALLVEDLFGPDVVKVFQQTAGTLPVSLYLSRANLDSEDVGKIKRAVRSCRAGDLVSELR
3555	NODE_17_length_112764_cov_14.298184	53993	55892	r	0	prodigal	v2.6.3	I	Lipid transport and metabolism	Poly-beta-hydroxybutyrate synthase (PhaC) (PDB:5XAV)	COG3243	polyhydroxyalkanoate synthase subunit PhaC [EC:2.3.1.-]	K03821	alpha/beta hydrolase fold	PF00561.21	MADKPIKKQSTPDFEPNVVSRSLARVGVHGGHLLKRSIMRRLRGGPPNPASVGSMTKPFVTLTGKLATQPDTLLFAQMRLIKDTGLFWSGLLSSGIGKKPLTVAEPEPGDGRFRDQAWNDVIAFNALKQAYLLSTRWVMDTIDDVRDLDDHDKRKVRFFASQMTDALAPSNFVLSNPEVLRTTVKTRGKNLLRGLANLLRDLDEGKGPMPFRMSDPDAFEVGDNLANTPGDVVFQNDLMQLIQYRPTTETVHRRPLLVIPPWINKYYILDLGEKKSFIRYWVEQGHTVFVVSWVNPGPELAHKTFEDYMLEGPVAAMDAIEQATGEREINTVGYCIGGTLLGCTLAWLAARGDDRVKSATFLNSMMDFSDVGDLAVFIDEDSIAKIEKAMNKQGYLEGASMATAFNMLRANSLIWSFFVNNYLLGRDTAPFDLLYWNSDATRMPAAMHSFYLRNMYLNNRLREPGGISLAGTPIDLRKVKVPSYFASAIEDHIAPWVSCYRGARNLGGPLRFVLGGSGHIAGIINPPEKKKYGYRLNEDNPANPEEWLKGAEQFEGSWWPDWVAWAEQFGGGEVKARIPGEGNLPVVEPAPGAYLRNEPAPPTPAVRKRRQPQRGKSGSAKQKTPSPEKVTQ
3556	NODE_17_length_112764_cov_14.298184	55917	56661	r	0	prodigal	v2.6.3	I	Lipid transport and metabolism	NAD(P)-dependent dehydrogenase, short-chain alcohol dehydrogenase family (FabG) (PDB:6L1H)	COG1028	3-oxoacyl-[acyl-carrier protein] reductase [EC:1.1.1.100]	K00059	short chain dehydrogenase	PF00106.26	MQDLKGKVALVTGASRGIGRHIALQLAQRGADVAINYRSRQPEGDEVAREIEATGVRALAFKADLSKMPEARSLVRQVQDEWGRIDILVNNAGITKDKSMKKLTDDDWNDVLDTNLGSVYATCSEVLKIMMDQKYGRIINITSFVGQAGNFGQANYAASKGGIIAFTKTLALEMAKYNITVNAIAPGFTETEMLAQVPENIREQIIARVPMGRFGKPEEIARAVVFLAAEGDYITGQQINVNGGVYM
3557	NODE_17_length_112764_cov_14.298184	56769	57987	r	0	prodigal	v2.6.3	I	Lipid transport and metabolism	Poly-beta-hydroxyalkanoate depolymerase (DepA)	COG4553	poly(3-hydroxybutyrate) depolymerase [EC:3.1.1.75]	K05973	PHB de-polymerase C-terminus	PF06850.12	MMYFAHEMSRAALMPLRIATDAQSKLLRHPLSPLSRLPGARSIASAYGVFGDLTRRYPKPAFNLHSTVCDGEKVDVSEVILQRKPFAQLKHLQRSVSRPDDPKLLIVAPLSGHFASLLRGTVKEMLPDHDVYITDWRDACRVPLSAGDFGLDDYIDYVIDFIEQLGPDTHVLAVCQPVVPVLAATALMAEDKNPATPRSLALMSGPIDGRIDPTAPCELATKHNLAWFRRNLVHPVPAPYPGAMRKVYPGFLQLTGFVNMNFDRHIDAYRGLFKSMRDKEVEKIRRHREFYDEYLAVMDLPATYYLDTIQRVFQEFHLARGCFMHRGRKVNPAAIEKTALMTIEGEKDDISSPGQTRAAHKLCVNIPDARRLHHLQEGVGHYGVFNGSQWRESIAPRLKTFIREA
3558	NODE_17_length_112764_cov_14.298184	57983	58313	r	0	prodigal	v2.6.3							2OG-Fe(II) oxygenase superfamily	PF13640.7	MPAKVKTRILFHSRRLNIYLVRYPEGHKVGPHVDMVSEGRLYKLNWVLAKPKAGGEFICDKNIFNLFGRLYLFRPDLYQHRVSKIERGNRWLLSFALTSGLHNSSRTVS
3559	NODE_17_length_112764_cov_14.298184	58423	59116	f	0	prodigal	v2.6.3	M	Cell wall/membrane/envelope biogenesis	Penicillin-binding protein 1B/1F, peptidoglycan transglycosylase/transpeptidase (MrcB) (PDB:3FWL)	COG0744	monofunctional glycosyltransferase [EC:2.4.1.129]	K03814	Transglycosylase	PF00912.23	MARASGGRKLLRWFLLLCAGAIVLVLLVVLMFRFVNPPTSAFMVGYQLQGTNKSIAHEWVPMREISHWMPLAVVASEDQRFPHHVGVDFEAVRQALSEYRAGDGLRGASTITQQTAKNLFLWSGRSFIRKAIEAGLALIIDGLWSKQRVLEVYLNIAEFGPGIYGVEAASWTYFGKPARHLTEYQAALLAAVLPNPKVLSVNAPSSYVLERVAWIRGQIAQLGAGYLRDL
3560	NODE_17_length_112764_cov_14.298184	59212	59692	f	0	prodigal	v2.6.3	H!!!V	Coenzyme transport and metabolism!!!Defense mechanisms	N-glycosidase YbiA/RibX (riboflavin biosynthesis, damage control), NADAR superfamily (RibX) (PDB:2B3W) (PUBMED:22399070;25431972)	COG3236			NADAR domain	PF08719.12	MSLFPDDNGENDLFMSRTDPDNPLGTHAPYSFELEGKVWPTVEHYFQGMKFTDDNRQEKVRNADTPGKAGKLGRKRHKSLRRDWKQVRETVMTRGIYVRCRTHPELAEALLDTGDTKIVENSNFDYFWGCGRDRRGDNRYGKVLMNVRARLREERAAQD
3561	NODE_17_length_112764_cov_14.298184	59732	59996	r	0	prodigal	v2.6.3	H	Coenzyme transport and metabolism	Aminopyrimidine aminohydrolase TenA (thiamine salvage pathway) (TenA) (PDB:2QCX) (PUBMED:17618314)	COG0819			TENA/THI-4/PQQC family	PF03070.17	MHGGLREIANWLNSRAETIRGENNPYDAWIAMYESDEFQEAMRAEISWLNERLADVSPARFKELTRIFSDATRLEIDFWEMGLKQSD
3562	NODE_17_length_112764_cov_14.298184	59959	60400	r	0	prodigal	v2.6.3	H	Coenzyme transport and metabolism	Aminopyrimidine aminohydrolase TenA (thiamine salvage pathway) (TenA) (PDB:2QCX) (PUBMED:17618314)	COG0819			TENA/THI-4/PQQC family	PF03070.17	MPYQFDDLKRSCQSEWQAYIEHSFVQQLGNATLAPEAFQHYLKQDYLFLIQFARAFALAAYKSPTLSDLRQAKEGLQAIVDVELDLHVSYCKEWGISEQELAELPEARATLAYTRYVLDTGNRGDLLDLHVALSPCMVGYVKSPTG
3563	NODE_17_length_112764_cov_14.298184	60425	60638	r	0	prodigal	v2.6.3									MADEDTLTALKTAFTFMPQPVEINRFEYGDDADRILAQVNFVREVLISHGIDPEEVAGEINPDSSPNSCY
3564	NODE_17_length_112764_cov_14.298184	60696	61599	r	0	prodigal	v2.6.3	G!!!E!!!R	Carbohydrate transport and metabolism!!!Amino acid transport and metabolism!!!General function prediction only	Permease of the drug/metabolite transporter (DMT) superfamily (RhaT) (PDB:5I20)	COG0697			EamA-like transporter family	PF00892.21	MRILNATIGLPNILSIIAALVAVVLWAVAPLLVDAARSIPPFQLTTIALISGALAVLPMSFRGREARRSVKVSWQWKLVIFGLVPLLVLGAVGAYLAGLGMAPTAEASLITYTWPVMFILISQWAFHRRIALPVVAGALIAFSGAALLLGPKALSNGFSGNLTGYGLALLAGGCWALYSWICQATPVAIAPVMPGLFLLAGAGAAAADTVSGSAHALPSGTALAAGVALGLGPYGLAMVAWDLALRKGPTALVGSLAYAVPVLAALFLVLAGIAAPDWRLPLAAILVVLGSLVASSRRRA
3565	NODE_17_length_112764_cov_14.298184	61711	62575	f	0	prodigal	v2.6.3	K	Transcription	DNA-binding transcriptional regulator, LysR family (LysR) (PDB:2FYI)	COG0583			Bacterial regulatory helix-turn-helix protein, lysR family	PF00126.28	MRPRILDLNVLQTLVAIADTGTVTAAADRLAYTQSTVSMQLHRLESLLEVPLHEREGRRIRFTAEGEQLIGYARKMLALNNEALDSLRQRQVSGQLSLGIPEDYAFLLTSVLSHFSQLFPAVQLQVICGSSVRLLQQVQAGELDLAVVTRQTRSPGGEVIRREPLVWAVGAEKQPSLTDPIPLALYSPGADVFREVAEQALFSAGRQWRLAYSSQSMTGLMPVVVAGLAVVPVTRDMLTPQLRVLDERSGMPALQSIEMALHRPSGRPTEPARQMAELIREHLAGDG
3566	NODE_17_length_112764_cov_14.298184	62632	63280	f	0	prodigal	v2.6.3	O	Posttranslational modification, protein turnover, chaperones	Predicted dithiol-disulfide isomerase, DsbA/YjbH family (virulence, stress resistance) (FrnE) (PDB:6GHB)	COG2761			DSBA-like thioredoxin domain	PF01323.21	MKTINIDIVSDIACPWCAIGYARLEQAMKQLASEYEFGLQWHAFELNPDHTGEGEPILPALARKYGRSEDEMRATQNQMMTIAKDLGLNFEKMQERFTCNTFDAHRLVKWAAEQGKQTEMKQALFEAYFGKAEDVSDPNVLLGCVESLGLDRDKAKQILDSDEFADVVREDEATYQQAGVSAVPAFIVNGKYLISGAQEPDTLVQAFEEIGAKPE
3567	NODE_17_length_112764_cov_14.298184	63300	63756	f	0	prodigal	v2.6.3							Domain of unknown function (DUF4112)	PF13430.7	MPKPSEARQKAILERLDKFSRFTDSNIAIPFTNIKIGAEAVIGLLPVVGDAVGLVLGGYVLVEAQRAGASKDVKLRMLRNMGIDFLGGLLPVIGDGFDAVYKANTRNTRLLRNYLEKELAIEPPPPPFPWMTVIWLSVLFAVVTGGLTLIL
3568	NODE_17_length_112764_cov_14.298184	63872	65234	f	0	prodigal	v2.6.3	E	Amino acid transport and metabolism	Glycine cleavage system protein T (aminomethyltransferase) (GcvT) (PDB:2GAH) (PUBMED:25433025;25505271)	COG0404			Aminomethyltransferase folate-binding domain	PF01571.22	MAVKFEQALLDYPQQRAGAARQPDSVDQSDRRVPINLRQSGPTPVEMLISTRVRKSPYWHLAYEAGCWRATVYNRMYHPRGYVRPEDGGAMLEYESLIHDVTMWNVAVERQIQVKGPDAERFVNYVITRDATKIKPMRGKYVILCNEEGGIINDPVLLRVAEDEFWFSLSDSDLELWMRGVNVGMGFNVTIAEIDVAPVQIQGPKSEALMADLFGDAVRDIPYYGLMEGQVAGHDVIVSQTGFTGEKGYEIYLKEATKYAEDLWYTVLAAGEPHNLRVIAPAHHRRIAAGILSWGQDVDQETLPFQCNLAYQVPRNKEADYIGKQKLEKVREQLDAGRPPFSHIMVGIRFGGGKVTDYANDFWLISGPDGGEPEGYVTSPWYSPELETNIALAYVPFDLRAVGTRLTVHLPVEYAAADGSTAVEAEVVEVPFRPSVNPNARERARAKGIDFAD
3569	NODE_17_length_112764_cov_14.298184	65300	66215	f	0	prodigal	v2.6.3	E	Amino acid transport and metabolism	5,10-methylenetetrahydrofolate reductase (MetF) (PDB:1B5T)	COG0685			Methylenetetrahydrofolate reductase	PF02219.18	MTLVSERQPFNRPDEEAAARFRDLVRSASIEATPRQILTTEHLPDLLPAGTCVYVPFLPKGQFSDTLEASRRLLDLGMQPVPHVPARMAQSRGQLRDWLAQLDESGVDRLLLIAGDSDAVAGPFPDTLAVLESGLLAQFRFHGIGVAAHPDGHPMADRATLAKALSVKREYARTTATRLWVVTQFTFDADVVIDWLQGLGNILEEVPVYIGMAGPTRVKTLIAYAAMCGVGASARMLLRRPGSARMLGAWKPDDMVRALVQYCLENPETLLRGIHLFPFGGLRQSAQWIRDHSGSCENNREAVP
3570	NODE_17_length_112764_cov_14.298184	66211	67948	f	0	prodigal	v2.6.3	F	Nucleotide transport and metabolism	Formyltetrahydrofolate synthetase (MIS1) (PDB:1EG7)	COG2759	formate--tetrahydrofolate ligase [EC:6.3.4.3]	K01938	Formate--tetrahydrofolate ligase	PF01268.20	MSLQYSKLTPDTPAPSEFPPPGTPDIEIARSVQPQSILLLAQQRFGLPAESLVPFGHYKAKLDMAYVDTSDSAPRGKLVLVTAITPTPAGEGKTTTSVGLNDGFNRLGVRSSVCLREPSLGPCFGMKGGAAGGGRAQVIPMEDINLHFNGDFHAITSAHNLLASLIDNHIHWGNEAGLDPRYISWRRVMDITDRSLRNMVCGLGGAAHGVPRETGFDITVSSEIMAILCLADGRADLKQRLGNIIVGRRSDMSPVTVRDLGVEGSLTVLLKEALQPNLVQSLEHNPVFIHGGPFANIAHGCNSVTATRAALALNDVVVTEAGFGADLGAEKFIDIKCRHTGLRPDAAVVVCTIRALKMQGGIPRSQLGIPDLAALRKGAANLERHIRNLQQFGLTPVVCINRFPDDTEEEMALVQSISEELGVRAVPADHWATGGEGATELAQAVLDQMDEGKPEVKFLYEDSLPLAEKIRTIATRIYHAGSVEFTTIAKRQLEEYESLGFGHLPVCIAKTQYSFSVDSSVKGAPSGHMLPVREVRLAAGAGFVVAVCGDIMTMPGLPRRPAALDIALDENGLVVGLT
3571	NODE_17_length_112764_cov_14.298184	67956	69081	r	0	prodigal	v2.6.3	K	Transcription	Transcriptional regulator GlxA, contains an amidase domain and an AraC-type DNA-binding HTH domain (GlxA)	COG4977	AraC family transcriptional regulator, glycine betaine-responsive activator	K21826	DJ-1/PfpI family	PF01965.25	MTTDTGSQTDKPVQQPYRVGFLLIDNFTLIALATAVEPLRMANQLAGTELYSWQLLTAEGDYARASDGITMVPDASIQEAHSFDLVIVVAGIDVTRSFSRKEAHWLKQMARQHVLLGAVCTGPYVLASAGLLDGYACSAHWECLEAMQEDFPRVQTNNRLFTVERERMTCTGGTVPMHMMLSFLARRHGQELSNAISHMFVCDRVREESEQQPMPMHPGLARAQPKLAEAAQLMESNIEEPIELQELATLAGISRRQLERLFLKHMGCTPSRYYLRVRLNRARRLLKQTSCSIVEIASMCGFVSATHFSRCYRKTMGRAPKYERMEVFTPARADGLLTDTMASLPSSSLQALKRARTEPTYGTFEDSPGHTVPS
3572	NODE_17_length_112764_cov_14.298184	69195	69333	r	0	prodigal	v2.6.3									MLFGDMETMISDSRTRRVESILACTVSHVDHPHYCPRHRIKGVWN
3573	NODE_17_length_112764_cov_14.298184	69391	70774	f	0	prodigal	v2.6.3	E	Amino acid transport and metabolism	L-serine deaminase (SdaA) (PDB:4RQO)	COG1760	L-serine dehydratase [EC:4.3.1.17]	K01752	Serine dehydratase alpha chain	PF03313.16	MAVSLFELFKVGIGPSSSHTVGPMEAARRFAGSLVSEGLLSSVGRLKVSLYGSLGATGKGHGTGPAVMMGLEGERPDKIDPAVMPARLEQIRDRGNLLLAGQQAIEFRENTDLVYYRRKSLPEHPNGMTCQAFDRDGQCLFEKSYYSVGGGFVVDATVEGTLKVREDDTPQPYPFSSARVLLELCREHNLAIADIMSANEQAWRTQEEVRSSILALWQVMRECVQSGIQHEGELPGGLKVRRRAASLYRSLMDKQRVDLISPSLSALDWVNLYALAVNEENAAGGRIVTAPTNGAAGIIPAVLHYYWEFCPRADEDGIVRFMLTAGAIGVLFKENASISGAEVGCQGEVGSACAMAAAGLAAATGGSPEQVENAAEIGMEHHLGMTCDPIGGLVQIPCIERNAMASVKAIDAAIMALRGDGKHYVSLDKVLHTMRETGRDMLDKYKETARGGLAVNIIEC
3574	NODE_17_length_112764_cov_14.298184	70800	73416	r	0	prodigal	v2.6.3	E!!!E	Amino acid transport and metabolism!!!Amino acid transport and metabolism					FAD dependent oxidoreductase	PF01266.25	MRQREGVHCRQRGTKMAQLPKRARVVIIGQGGIVGSSVAHHLIEQGWDDIVGLEKSAIPSDIGSTSHASDFCFTTSHDKLNIYTTKYSQAFYEKRGNYVKCGGMEVARSDDDERMDELRRKVGSGKAFGTNVSMISPKQAKELFPLLDESQIQGAMWDPDAGLVVPRSQSVAGDLVEEAVATGKLQAFAYTPAIRIDVQDGQVRGVETHKGYIETEYVVLSMGIWGPLMANTANAPLPLMPLEHPLLFFGPYEELNGTGKQIVYPLFRDQGNSAYVRDTGDPTTTEGGRIEWGYYEAENPRLVYPGAIAEPGDARMSPSMRDLSLDQVMDAYEKAIEMTPILGELGWEEKHSFNGLLSVTPDGGSLMGESPEVRNLWFCEAVWVKDGPGAGKVLADWMTHGSPQMDPHSIDIARHYPLQKTPDYVYNRCYETAKKIYTPAVHPREPYLTGRKMRTSPFYLREVGLGAYFMEAAGWERAHGYAANESTLLAKYRDRIPVREHEWDARHFWEVSNAEQLEMSESVGMINLSHFAIFDISGDNAEALLEYLSVAKVGGTTPNGKGVYTHFLDERGGVRSDLTIIRRGAQDYRVVCGGDTGHRDYCWITRMAREKGLDNIQVHDRTDELATLGLWGPKARETLAQFVTDPDQLSADNFPFATVRELNIRGVPVWAFRISYVGEQGWELYFPFSYGLRIWDLLYDAGVTPVGIETYANTRRLEKSLRLQNVDLETEYNLYEAGLQRPKVKEADFHGKAAYLEQREWPRQSAYLCTMTMTEHRDANGILRYPVGQWPILDPQTGEVLVDSHGRRSYNTSVAWGPSVGKIILLGYIPVEYAQEGRELTLEYFQEHYPIRIEAVGYRALFDPDNERVKS
3575	NODE_17_length_112764_cov_14.298184	74052	74571	r	0	prodigal	v2.6.3	P	Inorganic ion transport and metabolism	Intracellular sulfur oxidation protein, DsrE/DsrF family (PDB:1L1S) (PUBMED:9695921)	COG1416	uncharacterized protein	K09004	DsrE/DsrF-like family	PF02635.16	MSVNYKSILRRIPPIFFAAIYMVLMSLPAGAAGYDNALKGVKNYDAVYEVSQGDPKVVNPVFLVIKNSYKAPEVKALAKDPNIAIVFHGPVVKLLSTDSASFNEAELAEVQKFQTTLKQMKKDGVTLEVCRYALKGMGVDEATIIPEVDPVDNGFVSVIGYQMQGYAVVRIP
3576	NODE_17_length_112764_cov_14.298184	74963	75128	f	0	prodigal	v2.6.3							Diguanylate cyclase, GGDEF domain	PF00990.22	MPNEHSPDSKVLSCSIGICQGLANEFDSIDDMIRRADEALYCAKKQGRARYVVA
3577	NODE_17_length_112764_cov_14.298184	75124	75868	r	0	prodigal	v2.6.3	Q	Secondary metabolites biosynthesis, transport and catabolism	Maleate cis-trans isomerase (PDB:2DGD)	COG3473	maleate isomerase [EC:5.2.1.1]	K01799	Arylmalonate decarboxylase	PF17645.2	MSHTPPPARLGFLYPGHAAEDDYPLMGSMIEPPAQITLIHTEFLEDAHTVEALSEMGSVSRLSKGAEALAGSGIESVMWTSTSASFVLGLDGIRQQIDTLEKLLGVPASTTAMAFARAVKAIDAKRVAIAATYPEEVAQRFRAFLNHFDIEVVHLASRGIITAAEVGLLEKDAVIEFALANVREEADALLMPDTALHSSAWLTDLEQAIGQPILTANQVSFWEALRLCGKLSPQSGLGSLFEHMPED
3578	NODE_17_length_112764_cov_14.298184	75989	76382	f	0	prodigal	v2.6.3							Protein of Unknown function (DUF2784)	PF10861.9	MDSQWLLIFADALLILHTILVAFVILGLVATFAGYFLNWRWVRNFWFRLSHLAVIAIVVLQSWLGVLCPLTSWEMALRAKAGEAGYEGSFIQHWLQSILYYSAPDWVFILAYTVFGALVLASWFVVRPRR
3579	NODE_17_length_112764_cov_14.298184	76397	76601	r	0	prodigal	v2.6.3							Protein of unknown function (DUF3185)	PF11381.9	MGSSKLVGIVLLVIGIGLLYFGYQSTQSLGNQLTETVTGRFTDDTMWYLIGGAASAAAGAFLLFFRK
3580	NODE_17_length_112764_cov_14.298184	76645	76870	r	0	prodigal	v2.6.3									MKTALSLITLLAVTTGCSHRAVYENVQINQRNDCANEPPSTYFECLDRANKSFEEYQRERKDLLENPESDGKLP
3581	NODE_17_length_112764_cov_14.298184	76905	77532	r	0	prodigal	v2.6.3	H	Coenzyme transport and metabolism	2-polyprenyl-3-methyl-5-hydroxy-6-metoxy-1,4-benzoquinol methylase (UbiG) (PDB:1BHJ)	COG2227			DREV methyltransferase	PF05219.13	MSSSVNFWNRSAARYARRPISDQNAYLRKIALTQKYFHPEMDVLEFGCGTGSTALIHAPKVRSYLATDASSRMIDIARERMAGNTLNNLRFVVATLEDMQHRQQAFDAILGLNILHLLRDPERAINQVFSMLKPGGVFVSNTACLQDTRPHLKPVACLARLLRFAPYVKFVSRRQLEMHLENAGFQIDYRWVPETSKDVYFLIAKKPE
3582	NODE_17_length_112764_cov_14.298184	77688	78543	f	0	prodigal	v2.6.3	K	Transcription	DNA-binding transcriptional regulator, LysR family (LysR) (PDB:2FYI)	COG0583			Bacterial regulatory helix-turn-helix protein, lysR family	PF00126.28	MTAEEGSLSAAAKALGVSQPTLGRQVAALEEELSTALFERGGRGLELTQAGLDLLAYVRAMGEAASSLSLAATGRARSIEGEIAISASEITAAFILPPILQRLRYEYPGIRINLVASNEASDLRRRAADIAIRNFRPTEPDLIARKVGEFSATLFATPDILADLPSPLTDDLCEAPFIGFFSNNERYMEALAQRGLKLQEEQFVARTDSHLVHWQLTRAGIGIGMMPVELGDAEPDVERVFEDQVFGGDVWLVSHRELRMNLRVRTVFDFLAAELSEYFGKSER
3583	NODE_17_length_112764_cov_14.298184	78539	80000	r	0	prodigal	v2.6.3	K!!!E	Transcription!!!Amino acid transport and metabolism	DNA-binding transcriptional regulator, MocR family, contains an aminotransferase domain (ARO8) (PDB:2R2N)	COG1167	GntR family transcriptional regulator / MocR family aminotransferase	K00375	Aminotransferase class I and II	PF00155.22	MGPVDVIDDIRLDSTDPLQHQLYQRLSERILDQRYPPGRQMPPSRQMAQDLGISRNTVNAVYEQLKAEGFLQSRAGKGVFVHEDIKSAVNPSGPGLNNPVGDSMKLPPLPALPRGKSKPVEDASLPFQPGLPDLDAFPIRSWNRILHHQESRRTLRGYDSIQGYKPLRRAIATYLRTSRGVRCEEHQVIITNGAQQALSLLADVFLQRGDSVLCENPGYRGARNALGRLGNPVIPIPLRNQVLDVEALPGLEPARARLLFCTPTHQYPMGGILDLSQRMALVQWAQRNECWIIEDDYDSEFHFYNKPFAAIQGLFENAPVLYMGSFSKTLLPALRIGYLVVPEAVVEPLLWAKQISGGETPLLTQATIAEFIESGQFTRHLRRMRQLYRDKWQRFQNEVIDKLGGRAQPVAESAGMHLVLEGEFDDVALSQWLKTRGFGSTPLSAHFLGESSRTGLVMGFASANEREITECVTDLRARLANQSLSN
3584	NODE_17_length_112764_cov_14.298184	80092	80695	f	0	prodigal	v2.6.3	V	Defense mechanisms	Nitroimidazole reductase NimA or a related FMN-containing flavoprotein, pyridoxamine 5'-phosphate oxidase superfamily (NimA) (PDB:1W3O)	COG3467	uncharacterized protein	K07005	Pyridoxamine 5'-phosphate oxidase	PF12900.8	MTTTDLAGPSASPLTFCPRSRVQRAVKRASYDRETAYRLIDRLKTAHLGFVEDGEPRIIPITAWRLGDDLYVHTLNGGRLSRRLESGVLLCISFAVTNEWVMTKSAFNHSANYESLVLFGHAVPVTDDADFDAAFRAIINQIEPGRWEQVRSPNDKERKATALFRIPIEEGAFKSRTGGPNDDPEDMALPVWHGLIPTGV
3585	NODE_17_length_112764_cov_14.298184	80715	81180	r	0	prodigal	v2.6.3									MVNMLAAIPIRALFARLFSLVFFVLAFTLVSATVVEVIGALQSGQQLMQALIKGVNGSIIALAVYELAMVIRSEYSGRSESHDVITMMRRTLPRFIGTVCVAMSLEGLIMIIKYSQLELAGNLYYPVAIIVSTALLLASLGLFLKMAPKDQAGP
3586	NODE_17_length_112764_cov_14.298184	81313	81637	f	0	prodigal	v2.6.3									MSEDPLKTLSDLASDAHARIQATHQHINPVVEVRRGMRDAGIPADVMTIDCLRTRRRITLILHDEQPGVLLYQFVTIEDEVGSDFQQMAFGDMSATKLFEWIQEYFA
3587	NODE_17_length_112764_cov_14.298184	81699	83730	f	0	prodigal	v2.6.3	Q	Secondary metabolites biosynthesis, transport and catabolism	Alkyl sulfatase BDS1 and related hydrolases, metallo-beta-lactamase superfamily (BDS1) (PDB:2CFU)	COG2015			Alkyl sulfatase C-terminal	PF14864.7	MPPALKILLVPLLGIALALTGCDSGPDSSVANSAGHTGPTASTGQANRQVLDQRPFDNRDDFENARRGLIAQDPELVIDHLDGGQVWNMPAYDFIDENGESAPASVNPSLWRQAALNNIHGLFQVTDGLYQIRGYDLANMSIIESDTGWILVDPLTARETASKAFLFAREHLGEKPVRAILFTHSHIDHFGGVQGILQHLSDEEKANLRIIAPAGFEEEATSENIIAGPAMTRRAMLMYGKRLERDERGHVGTGLGKGPAFGTFGFAPATDLISETGTELTVDGVPMVFQIVSGSEAPAEFTFYLPEQKAFCGAELVSRNMHNIYTLRGAKVRDAQLWSSFIDEAKTLFADADIYFGSHHWPLWGQENIQDFLAVQRDTYKFIHDQTVRLMNRGATPREIADQLSLPPELNQAFHNQGYYGTLSHNAKAVYQHYLGWFAGNPAQLDPLPESESARRYVAMMGGADKVLEKALEDFEAASDMGAAKGRDTYRWLAELLNHVVFAEPDNDDAKQLLARVYDQLGYQAESAPWRDFYLTGAYELRHGSPEEGIKPAMMREVLLNTPVSLFFDSMAVRLKAEDAEGENTTIKIVFTDLQESYLLTLKHSVLHNRLVSEGTPADATLRLTRPLFVDLLIGRAGLKELLFSDKISFEGSRLDLIGFFSMLDKPQGRFNIVTP
3588	NODE_17_length_112764_cov_14.298184	83740	84646	f	0	prodigal	v2.6.3	E	Amino acid transport and metabolism	Homocysteine/selenocysteine methylase (S-methylmethionine-dependent) (MHT1) (PDB:5DML)	COG2040			Homocysteine S-methyltransferase	PF02574.17	MKSVALLDGGLGQEIYRRAMNVTSLLWSVAVMREQPDVVTDVHADFIRAGARTLTLNTYAATPTRLAREGLGDEIGAIHQRAFEVLERAIALTGADVDIAGCLPPLVGSYRSQPDRTFEDLKSEFDILVKLQSGADVFLIETMTNSLEAKAACAAASESGKPFGVAFRLEADGKLRSGETLAEAVEAVRASGPTAIMLNCCDPEVISQAMPELAGLYPCTGGYANAFKTVEPMAGGALVDELEARQDVSPGVYGLQVKQWLDDGAGVVGGCCEITPEHISHLADVLTGEYNLIRFSELARG
3589	NODE_17_length_112764_cov_14.298184	84642	84882	r	0	prodigal	v2.6.3									MQPITSWIEGYSRRQQFRRMAESLLKEKDDTLSDLGYDRHDLEGALHLPIRNDAMQYIEARRSRRAVEARRAKAPRLAG
3590	NODE_17_length_112764_cov_14.298184	85109	85970	f	0	prodigal	v2.6.3	K	Transcription	DNA-binding transcriptional regulator, LysR family (LysR) (PDB:2FYI)	COG0583			Bacterial regulatory helix-turn-helix protein, lysR family	PF00126.28	MNMPLLDNDVLRSFVAIAEHGTFTSAAKAVHRTPSALSMQIKQLERNLGKTLFVREPRRVTLTAEGEVLLDYGRRLLRLNEEAVQYFVSPTLEGKVGIGTSDDVGTRILPEVLAEFARSYPAVLVDVVVGSSKQNLARLDAGELDMTLVTVADEGRIPRGEVVHEEPLVWAGREGSSAYQRSPLPIAMAHEGCAWRRMTLRTLDKAGIPYRIAYTCEHCSGQEAAMLADLAVAPFPQSLIRPPLKEVAGDSLPEIGFYQLALVRRGSNPLNDALASHVKEAFLGLR
3591	NODE_17_length_112764_cov_14.298184	86038	87922	f	0	prodigal	v2.6.3	P!!!P	Inorganic ion transport and metabolism!!!Inorganic ion transport and metabolism	Kef-type K+ transport system, membrane component KefB (KefB) (PDB:4BWZ)!!!Voltage-gated potassium channel Kch (Kch) (PDB:3FWZ)	COG0475!!!COG1226	monovalent cation:H+ antiporter-2, CPA2 family	K03455	Sodium/hydrogen exchanger family	PF00999.22	MTVYFVQAFIYLVAAVIAVPLAKRLGLGSVLGYLVAGVVIGPVTGLVGQEANTIQHFAEFGVVMMLFLVGMELDPRALWAMRVRLVGLGGLQVVLTAAAGMAVAAWLGLQWQTAIAVGLIFALSSTAIVLQTLNEKGLVKTEGGRSAFSVLLFQDIAVIPMLALIPLLALPELMDATAGSDAKQGHLSLVDSLSGWAHGLVVVAAVGAVIVGGHYLSRPLFRYVVQSGLREVFTATALMLVIGIAALMSLVNLSPALGAFLAGVVLANSEFRHELEANIEPFKGLLLGLFFITVGAGINFDVLSEQWSTVVSLAVAVIAVKAAILLGLALLFRVHGSNGWLFTLSLAQAGEFGFVLLTYSVQNNVIPMETSQVLSLVVALSMFLTPLLFIVYDRIVLPRYRRSQNDEREADTIDEQAPVIVAGVGRFGQIVCRLLRANNVPIVALDHEIEQIENLRQINIKSFFGDASRPDLLETAGIEQARLLVVAIDDRDRSVQMVEHVKQFFPGVWVLARAFDRGHGYRLREAGADDVVSETYHSALELGGHALTAMGVHPMRARQMTWAFLDNEKAHEDELFDAWKEIEEGIRFSPRYGELFMKLEEALSSAMQSDWDEPKQEDVPVWRPPER
3592	NODE_17_length_112764_cov_14.298184	87974	89675	f	0	prodigal	v2.6.3	M	Cell wall/membrane/envelope biogenesis	Outer membrane protein assembly factor BamA (BamA) (PDB:5EKQ)	COG4775			Omp85 superfamily domain	PF01103.24	MVSRKTLVVSGMVFAGSCLAAESDQGDCIASSIQPEAIDLDKPRDQLARQSDLVIPEDARIASIRVLRRPIFDTTDPEQDNALYRTLIALNTPTWESALRAQLVFEEGDVYEPELISESERVLRQREYLTAAWVGVTRVCGNEVEVSVLTRDTWTLFPSVGVSRSGGENTTNFGLSDPNFAGSGKSLGIGYAKDPDRTETSLYFDDPNVLGSHWQAGFSFDERSDGRGRGAYLERPFFSETTNWRFGLSGIDDVREESRYVGAEAIADYRRSQEFFSIDGGWRLAERNDRQLRLLAGYRYNALMFDRLPNEPDLDIFPDDRTLSYPWIGFDYRQNRFREMTNLTRLQRVEDVRDGFVWRAELGYSGSGLGATEDRVVLNMDFQDALHASETNYASYSLSQSGTYRLDEDRVENLLGTVSVQYFHGGSERWNSWYTNLAFTAAHNLTADQQLLIGGENGLRGYPSEYQQGNRRLLWTLERRYFPDWHPFKLFRVGGVIFTDVGRAWFTDERNSGPDEGVLKDVGFGMRLASSRIEVQRMLHLDFAFPLDGDDSIDDFQVLLRGRSQF
3593	NODE_17_length_112764_cov_14.298184	89684	92960	r	0	prodigal	v2.6.3	C!!!I	Energy production and conversion!!!Lipid transport and metabolism					ATP-grasp domain	PF02222.23	MTFRSVLIANRGEIAIRIARACSELGLRSVAVFSEDDDASLHTRMADEAVALTGHGVKAYLDGAQLIDVAKAHGCEAVHPGYGFLAENAGFARACEQAGLIFIGPSLDVLEGFGDKSAARALAERCEVPLIKGINRSVSLTEARAFLDEHGPLMIKAIAGGGGRGMRAVHAETELEQAFQRCQSEAQAAFGNGSLYVEQLIARARHIEIQIVGDGTGAVSHLWERDCSLQRRNQKLIEIAPSPLLDASIRDAMIDSALKLAGAVNYRGLGTFEFLVDEDHPGRFYFMEANPRIQVEHTITEEITGVDLVQTQLQLFGGQSLTDLALDSAPTVRGFAIQARINCETLHADGHATASTGTLSTYEPPSGPGLRVDGYGYTGYTISPSFDSLLAKLVAHGGDYPSTLRRLYRALCEFRLTGVSSNIGLLQNLVRHSGVETWAVTTRFVEDNLKHLIPEATKTAHPHLHFGNASASAVDESPGAIAAPAGTIGIEAPSSGTVVSIDVTPGDSVAIGDPVAVLEAMKMEFVVKATNSGIIHAIAAEPGTTVNDGQALVYLEPANVEAGGIQNEETVDLEYIRADLAEVLERHDLLTDQRRPEAVAKRRKTAQRTARENVEDLLDPDSFNEYGALALAAQRRRRSADKLAEMSPADGLITAIGTVNAPAFGPEAGRCATMAYDYTVFAGTQGLANHRKADRILALAEQWRIPLVLFAEGGGGRPSDTDANGVSFLDCHTFVSMARLSGVVPTLGIVSGRCYAGNAALLGCCDTIIATRDANLGMAGPAMIEGGGLGRFSPEQVGPVSVMGPNGVIDVLVEDETEAVSVAKKYLSYFQGTLEGWQCDDQRRLRHLIPENRMRVYDIRQVIETLADQDSVLELRSQFAPGLITALVRIEGRPMGLIANNPAHLGGAVDASAGDKAARFMQLCNAHSLPILSLCDTPGFMVGPDAEKQATIRHISRMFVAAAKLSVPFFTVILRKAYGLGAQAMAAGSMLTPFFTAAWPSGEFGPMGWEGAVRLGFAKELAAQPDEESRQKMFDTLVAKAYEQGKALNVASYLEIDAVIDPQETRAWLIRGLSSTSGIQSGEGGKFVDTW
3594	NODE_17_length_112764_cov_14.298184	93081	93999	r	0	prodigal	v2.6.3	G!!!E!!!R	Carbohydrate transport and metabolism!!!Amino acid transport and metabolism!!!General function prediction only	Permease of the drug/metabolite transporter (DMT) superfamily (RhaT) (PDB:5I20)	COG0697			EamA-like transporter family	PF00892.21	MIASMQRSLFPPQAAVWGLLLANGFLIALMLALAKAATSQGMPAVTYAFWQTLIAGSVLLVFSQKRRSLLERRLSRYFLISGLTGIAVPNVIGFYLVTKLGAGFTGIMYALPPIFTFLIATGMGLEKRSWIKLAGLSIAVIACAWIVLQRHSEISSPNLLWFAMGLIIPAMLSIGNVYRSVAWPDAVKPMVLAAGTLLASAMTLGLFAGLAGTPIFPVGTGSYLLGIVILQGLLTALTYLCAFELQRRSNPVFYSQLGAVAAMFGLLIGVIWFNERYSVGIWLGALVVILGLRISNRTKPTSPET
3595	NODE_17_length_112764_cov_14.298184	94121	95018	f	0	prodigal	v2.6.3	K	Transcription	DNA-binding transcriptional regulator, LysR family (LysR) (PDB:2FYI)	COG0583			Bacterial regulatory helix-turn-helix protein, lysR family	PF00126.28	MATDKLVAMNIFRRVAELGSFTRAADDLEITAATVSKHIAFLERDLDTRLINRTTRRMNLTDAGFAFLKRTQALLDELEDAELEARGFQAEPKGTIRLNVPMSFGLTHISEAIDSFLNRFPEIDIDLQLSDRMVDLVEQGVDIAIRVRSSLADSSLMARPLRKSRNIVCASPEYLKDVPEIHAPSDLARHNCLTFTLHDRPRVWKLGDQEVMVSGNFRTDSSLAIRQSLLSGAGIGYLPRFLVQEDIESGSLIPLLPDYPPEPYTVFALFPPGRKQPTKVRLLLDHLDQHLGEKPYWE
3596	NODE_17_length_112764_cov_14.298184	95152	96142	f	0	prodigal	v2.6.3	E	Amino acid transport and metabolism	Kynurenine formamidase (PDB:1R61)	COG1878			Putative cyclase	PF04199.14	MNHRTALFQSTFLATILAPAIVLGADVASSPWGPNDEIGRLNMITPESRKAALDNLNPEKTYDLSVEYYIGMPSWQAAGDPHFQMWMTHTPKGTQVDDPMSVGDKMNAHVSYTGSAFSMYAHTGTHIDALNHFGLNGKVWNHFSADEHLGDRGWNRTGVEKLPPIVARGVLLDIPAAKGLDELSPGYRITREDIKYTLTVQGTDIAPGDVVLIRTGRMRHYSDGSRFMTNAPGLGMDAARYLAGDRQALSLGADNLSFEAFPSEDSENYVPVHTYLLAQQGVTIMELVNLEQLAEDKVYEFAFIGTPLKIRGGDAAPLRPIAIPYTSDR
3597	NODE_17_length_112764_cov_14.298184	96177	96804	f	0	prodigal	v2.6.3	C	Energy production and conversion	Nitroreductase (NfnB) (PDB:1F5V)	COG0778	nitroreductase / dihydropteridine reductase [EC:1.-.-.- 1.5.1.34]	K10679	Nitroreductase family	PF00881.25	MNIHEALDWRYAVREFSPEKLGAHTVETLVDAARKSASSYGLQPYKILVVESKSVRQDLLAYSFGQQKMLDCSHLIVFAAQTDIGDHTVDRYVTQFVKTRDVPAQDISGYVAHMKEALAAKSREEKRVWAHQQAYIALGTLLTAAASMRVDSCPMTGFDHQAYDDVLGLAKLGLETTAIVALGYRSARDRTSGLPKVRFDYDDLVISV
3598	NODE_17_length_112764_cov_14.298184	96919	97885	f	0	prodigal	v2.6.3	S	Function unknown	Uncharacterized conserved protein, DUF2248 family	COG4307			Putative zinc-binding metallo-peptidase	PF15887.6	MKVFSNPVGSGNLWFDNLTTAQGTPVAYDPQARSFVPMPPFCANRDIIGCNWIAPEQGAFCRSCAMTALAPDPNIPNAMPNWAETEASKRWVLDNLGRWHWFRPEDPGTRPVFHMLAEGLTPVAMGHANGVVTISVAEADPVVRATRRQALDEPYRTMVGHMRHEIAHMLWWRLSLREDFLDAFREMFGDERADYPAALEHHYHNGPPQDWRLFYLTSYASAHPHEDWAETAAHLLHLTDITDSLVSSGLTSPEVPRQGWDPYSEPDTAMLINVAASLAIRVNHVNRSMGLSDLYPFVLSETAQRKLAFVHDWLRRGAQGL
3599	NODE_17_length_112764_cov_14.298184	97905	98475	r	0	prodigal	v2.6.3	S	Function unknown	Uncharacterized membrane protein	COG4094			NnrU protein	PF07298.12	MTTLIVGLILFLGVHSLSIINEPLRNRLNASMGEGAFKGLYSVVSLVGLVLIVWGYGAARMDPTVIYMPPAWLKHVSFLLLVPVFPLLFATYLPGKIKAKLKHPMLIAVKLWALAHLLANGMLHDLLLFGSFLAWAVADRISMKRRTQRAITTLPATKANDVIAIVGGLAVYLVMVVWAHQWLFGVSPV
3600	NODE_17_length_112764_cov_14.298184	98600	99014	f	0	prodigal	v2.6.3									MISDLIHRIEKAPMKFPTVTVVLVSAALLFVLWDQTREQPDPIDANRLTNLRANPVELSAAVDWIFTQIPDFCSDAAGEGSGTKVHADCVEKAEARTSTCRRMLYDRFPSVVASEATFRDVSLTAMACLVPRSGLVK
3601	NODE_17_length_112764_cov_14.298184	99048	99582	r	0	prodigal	v2.6.3	N!!!U!!!W	Cell motility!!!Intracellular trafficking, secretion, and vesicular transport!!!Extracellular structures	Type II secretory pathway, pseudopilin PulG (PulG) (PDB:1AY2)	COG2165			Prokaryotic N-terminal methylation motif	PF07963.13	MSIATRPEKQPNADGFTLIELVLVVVILGVLAAFALPRFSDLSTDARLAALDSLEGTMKSTIGIVRSKAYAQGLSPAASNPGGIQTNYVIETEAGRSEVDWRNLCPESRAEADDTLTMLDYISVDANDSSLETFVDNQYTRVGFSLPAGSGAGPGCYVEYDSFGDPECTVTQITSEC
3602	NODE_17_length_112764_cov_14.298184	99654	100581	r	0	prodigal	v2.6.3	K	Transcription	Transcriptional regulator GlxA, contains an amidase domain and an AraC-type DNA-binding HTH domain (GlxA)	COG4977	AraC family transcriptional regulator	K07506	Helix-turn-helix domain	PF12833.8	MQTDSEPMPECPKQLQPANRDIVDTLRTAGVAPQRMLELDQGRALAQWQNRQGEVCYERPRHHALSIYIDKGEQARRVLNGKVVSQGFPGAVCLFPAGSRSSWQISGKFEFFHLYFNDMDVARCAEQTWDADPDKRQLSELYHAEDPVLAQAGKLLTLSDWQAPGQTMAMDHLAQWLLLQVVSRHSGVRQTLPEVTGQLSFRYRRMLQERIHAYLDQSLTLAEMASWVNLSPYHFARLFRATFGCAPYQYVQEQRLILARDQLRNSRDKITAIALSCGFNDSSQFSRAFKSRFGVSPSGYRSHSGSDQ
3603	NODE_17_length_112764_cov_14.298184	100700	101567	f	0	prodigal	v2.6.3	G!!!E!!!R	Carbohydrate transport and metabolism!!!Amino acid transport and metabolism!!!General function prediction only	Permease of the drug/metabolite transporter (DMT) superfamily (RhaT) (PDB:5I20)	COG0697			EamA-like transporter family	PF00892.21	MPISVHYGLTVLIWGLTWTAIRLQVEAAPVDISVFYRFFMASVVSLVVLALVRRLEKLTLKQHGWLVLQGATLYSLNFLLIYRAAESMTSGLLAVVFSLAALFNALNGWLWLRLRPTARLYPAISLGITGVALLFWHDLQLGNATATSILFAIAGTFWFSMGNLVSIKVRMSQVPLFLANAWAMVYGAVILGIWCLLQGVEWVVPTSATFWGATVFLAVPGSIIAFYCYITVIQTLGADKAGYATVLFPVVALSVSTWLEGFEWTATAVLGACLALLGNYVLFRSAKA
3604	NODE_17_length_112764_cov_14.298184	101536	102028	r	0	prodigal	v2.6.3	J	Translation, ribosomal structure and biogenesis	tRNA(Arg) A34 adenosine deaminase TadA (TadA) (PDB:2A8N)	COG0590			Cytidine and deoxycytidylate deaminase zinc-binding region	PF00383.24	MIYETEMKHLARCVELASMAVDSGNPPFGSVLVDETGAVRYEGHNETAGGDETQHPEFAIARWAAANMTPDERAASTVYTSGEHCPMCAAAHGWVGLGRIVYASSSEQLSSWLDELHVAPPPVATLPINQVVPGVPTEGPFPALADAIRELHQRYALAERNKT
3605	NODE_17_length_112764_cov_14.298184	102038	102668	r	0	prodigal	v2.6.3	L	Replication, recombination and repair	3-methyladenine DNA glycosylase/8-oxoguanine DNA glycosylase (AlkA) (PDB:1DIZ)	COG0122	DNA-3-methyladenine glycosylase II [EC:3.2.2.21]	K01247	HhH-GPD superfamily base excision DNA repair protein	PF00730.26	MQRKTINDETLRMGVDVLAERDSDLYRIRDRLGYPPLWAREPGFASLVHIILEQQVSIKAAATMFQRLASHLGSVTPELVQKAGESELRQVGLTRQKARYCVELANRVASGALELLKLDTLDDAQGRSHLLDIPGLGPWTVDVYYMMALRRANVWPQGDLALASALQDIKQLEARPTRDEQLVFAEQWKPWRAVAARMLWMHYLDARGQ
3606	NODE_17_length_112764_cov_14.298184	102973	103423	f	0	prodigal	v2.6.3	C	Energy production and conversion	Plastocyanin (PetE) (PDB:3BQV)	COG3794			Copper binding proteins, plastocyanin/azurin family	PF00127.21	MKLTLKHTVAAVALTFISGVAMAAEHVVEMKNSGADGAMVFEPGFVKAEPGDTVKFVLVDPAHNSVSVEVPEGAEGWQGAMNEGITVTLNEEGVYVYKCTPHAALNMAGVIQVGEAVNYDSAKAAVDKLTAAAATNKDRLTGYFEQVQK
3607	NODE_17_length_112764_cov_14.298184	103471	104410	r	0	prodigal	v2.6.3	T!!!T!!!K	Signal transduction mechanisms!!!Signal transduction mechanisms!!!Transcription	PAS domain (PAS) (PDB:2MWG)!!!Two-component response regulator, PleD family, consists of two REC domains and a diguanylate cyclase (GGDEF) domain (PleD) (PDB:1W25)	COG2202!!!COG3706			Diguanylate cyclase, GGDEF domain	PF00990.22	MSDNPAGLVEDSSVYRTLLESTKAIPWKINWRTMRFEYIGPQIEALLGWPQDSWLTVDDWATRMHPEDRERVVNFCVSQSEAGVDHEADYRALTERGEYVWLRDVVHVLRDDNGDVEALIGFMFDISERKKTEDELVALQKKLEEYSYKDGLTGVANRRMFDTVMNENWNDAIRHQSSLSVILLDIDNFKAYNDLNGHLQGDECLKRIATLLENGAQRPRDFVARFGGEEFVIILPETDTPAAISVAERCRQLLLEEQLPQGDSPHSKQVTMSMGIGTVIPSRHDRIADFLDLVDQRLYKAKRDGRNRIVFD
3608	NODE_17_length_112764_cov_14.298184	104537	104708	f	0	prodigal	v2.6.3									MSTNPGGDNVDRDIVLGTLLCLASGQVATNWFDQLVDHEAIKEGVTALISAATAPR
3609	NODE_17_length_112764_cov_14.298184	104682	105438	r	0	prodigal	v2.6.3	O	Posttranslational modification, protein turnover, chaperones	Formylglycine-generating enzyme, required for sulfatase activity, contains SUMF1/FGE domain (YfmG) (PDB:2AFT)	COG1262			Methyltransferase domain	PF08241.13	MQPNAYYESDRLLTEYAELHFGDTWFGVENFPKALADLALGAMNGKPTGKAVDLGCACGRSSFELARRFDQVEGVDFSANFIRLGVEMAEQGSIRYALAEEGELVSYHTRTLKELGLEECSENVSFYQGDACNLKPQYSGYDLVLAANLIDRLYRPRRFLDSIHERINDGGLLVIASPYTWLEEHTPKEEWIGGFKKDGENHTTLDGLKEHLSQHFRLVSQPRKVPFVIRETQHKFQHTLSEVTIWERLPR
3610	NODE_17_length_112764_cov_14.298184	105557	106469	r	0	prodigal	v2.6.3	O	Posttranslational modification, protein turnover, chaperones	Formylglycine-generating enzyme, required for sulfatase activity, contains SUMF1/FGE domain (YfmG) (PDB:2AFT)	COG1262			DinB superfamily	PF12867.8	MHVGKKTKDVFDNDSANTGNRLLIQSGVPHDRFAEDAGYFQKSIPLRHPLIFYLGHTAPFFVNKLVLAKLLPERIDPRMESIFAVGVDEMSWDDLDEDHYDWPTVAEVMDYRAKVRATVLELIETLPLSLPINWESPWWPIVMGVEHERIHLETSSVLIRQHDLAMVRPQPEGAPIRETGEAPENELITVPAGTVSIGKPYDDAYYGCDNEYGEHEAEVDEFRASQYLVSNQEFLAFVEAGGYQEDRFWSEEGCAWRQFAKARHPTFWRWQNGWHLRLMTEEVEMPWDWPVEVNYHEAKAFCE
3611	NODE_17_length_112764_cov_14.298184	106530	107043	r	0	prodigal	v2.6.3	G	Carbohydrate transport and metabolism	Predicted arabinose efflux permease AraJ, MFS family (AraJ) (PDB:4LDS)	COG2814			Major Facilitator Superfamily	PF07690.17	MKTAARLFGLIGLIMFIAPAAAPSLGSLMLALGEWQWILLMLAGYAAFLVLTLQVALFPKPQPRIPTTTPIRSLVTNYLLVLRHKTTMRFIGIQVLCFSTMLLFITHSPFIYQEWSGLSNSTFAILFAANIAFMAALNLINRPLLRRFSSVQLVRAPDSRPGERSWRVTF
3612	NODE_17_length_112764_cov_14.298184	107130	108687	f	0	prodigal	v2.6.3	M	Cell wall/membrane/envelope biogenesis	Choline-glycine betaine transporter (BetT) (PDB:2WIT)	COG1292			BCCT, betaine/carnitine/choline family transporter	PF02028.18	MTVQSESLPRARSGPLTDSDPVVLVLTIGFILLFVGASIFDSSYVAELIGSGFAWTATYLGSFFQLLLLLTFFIAIGTALSRAGAARIGGLDRPEIGRFRWLSMIMCTLLAGGGVFFAAGEPVYHFVVTPPAFNTEAGSAAAVAPAMAQSFTHWGFLAWAVLGSLTALVLTRAHYGQGKPLQPRTLLYPVFGEKVIQGRLGGVIDAFCVIAVVAGTVGPIGFLATQMSFGLHELFGVPDGYGTQLSVLVVLAGVYMTSAMTGLHKGIQLLSRFNVILALVIAGVIFVFGPTLFLANTYTQSMGEYVTSFFAMATMTAETAPAWWMKWWTVFFFAWFIGYTPLMAVFVARISRGRTVREMVLAVAVLAPIATTIWFTLLGGSGIYHQLAGTFDLTEALNNFRFDVATLTVAQALPGGTWMAAAILLLTTIFVATTGDSMSYSIAMVGAGHDEPSPWIRVFWGGAMALMAAILLYMGAGQIGVLQQFIVLTAIPVSLIILPSLWTGPKAAMAMAREQGLV
3613	NODE_17_length_112764_cov_14.298184	108763	109813	f	0	prodigal	v2.6.3	M	Cell wall/membrane/envelope biogenesis	Small-conductance mechanosensitive channel (MscS) (PDB:2OAU)	COG0668			Mechanosensitive ion channel	PF00924.19	MLESFEAGFKAWLWPGFTAILAVAATYVVYRLALAVFRHFSESRTVIRLFLDAAARALGVVFCLLTLAGSLAAAPPDLPLMAAIQQITTLLLILAITWAAVRLTSAIGEVIVALNPVLEGQWKRARKVETQTRFLVRALNILIVIIGLGAALMTFESVQHMGASLLASAGVGGLILGFAARPVLSNLLAGMQIALTQPFRIDDVLYVQGEWCWVEEVTATYVVLRVWDLRRLVVPLQWFIENPFQNWSRNTAELLGTVFIWVDYTMPVEPLRQEFTRLLNESGLWDGEFSSVQVTDSSDQAIQVRFLMSAANSSKNWDLRCAVREGMVTFIQEHYPAQLPRLRARVVES
3614	NODE_17_length_112764_cov_14.298184	109845	109965	r	0	prodigal	v2.6.3							Protein of unknown function (DUF2860)	PF11059.9	MGWKDWSFISFAGFGDTQSNLTFYDESSYLFAVGLNYKF
3615	NODE_17_length_112764_cov_14.298184	110237	110447	f	0	prodigal	v2.6.3									MMLLLRVDSVLRFSMVLAVLIFHAKMNFTGEWLRISPEMYPFMLLGNLALAALLIMFWISGRQSPPNTC
3616	NODE_17_length_112764_cov_14.298184	110494	110878	f	0	prodigal	v2.6.3							Protein of unknown function (DUF2750)	PF11042.9	MSSEDLNQVMEMDGEERYDYFLSQVAEEREIWILVNGQSQFLKIASDDGDVEYLPVWPASAFAAEYANGGDELTPRSISLPDFFRKWVPGLTKDGLDVGVFPGPDKTVWITEPAELKQDLQDVMSDF
3617	NODE_17_length_112764_cov_14.298184	110992	111433	f	0	prodigal	v2.6.3	O	Posttranslational modification, protein turnover, chaperones	Chaperedoxin CnoX, contains thioredoxin-like and TPR-like domains, YbbN/TrxSC family (CnoX) (PDB:3QDN) (PUBMED:21498507;29754824)	COG3118	thioredoxin 2 [EC:1.8.1.8]	K03672	AhpC/TSA family	PF00578.22	MTDIRHLVCPHCHKVNRVPADKLSSGGNCGACKQPLWPDQVLELTDQSFANHTGRSDLPVLVDFWASWCGPCKMMAPQFEQAARDWRGKVRFAKLNTEQAQGPASQFGIRSIPTMILFQNGREVARQSGAMNQAQISQWLQSKGIR
3618	NODE_17_length_112764_cov_14.298184	111690	112407	f	0	prodigal	v2.6.3									MRAVLFIIMAFWFLPVSSQTLKIMGSDESFLPFYYGNDLSEGILVEVINEFTKQTGIAADFVPMARKRQAWALERGLANAVFANPLWMPLPDQMHAVGPLLTWRDRVFAQPGRRPDSFDDLKGGICLRRWFVYSDGLEGRIGSHLVRHDGYNAQQMLQMFLRKRCDYIVMNETEFRFLAELGDVDPEPYSTELIDAEWPVYLGILENETALIEAAEAFFSTYTIDVEAMLPRLPWPDR
3619	NODE_214_length_23209_cov_13.662348	2	1481	r	1	prodigal	v2.6.3									MKSPTLRFCGNPVSTLDSTKLSNYQPPQFPPPSDFFVSVDSNGYPLSKYSDAYWNFSAYECFGFNFGARDLSPENEELLKQVIFLYLYHMKLFPGKVDSIVSSFRVLSSLCQFADNQGITIDKLYRFPRLAPLLMKALTSNQQQKLITILCAMLREEDALGWKIADADFISRLSVLQIPHINTQSAYIPPRIWMVLVGSIERIMDSFEQHQSAFVDAWTWVSEAYRHNIQNGYSEKSPFERPRAKSAGIRGRKARKVYPEGAAAFLEAHGLAELLNRWVGYVPSDRYELLALTAYANFVRNSAFAYVLAHSIQRVGEGLDLRFDCFVTDDDPTLGKVAMLVGETTKTDPDSDARWVVPPQVERAIEILKILGKLRLNNALEATSQCEDENPYLMVGTLEAWQRLDSYRVNHWDLDKFIKSHPLAFDEHELTITDEDYKIAYQLTPRLTEKEWFKVGGVWSFSAHQLRRTLAVNLFAGFYPVTADIPKKRHTVP
3620	NODE_214_length_23209_cov_13.662348	1477	3148	r	0	prodigal	v2.6.3									MKKPEQLKINGIDSAWADLSRWLIKDASEKDSRWFYKNATEETWGTALEARLPIVEALTDYFNGLMAQRKSSASIYSYVSSLTLFMRWADRVDFDLTHERASIEAAFLKHDEHIYRKAWGTKEIKQSVAYGHMQRVAQCLSAVLNRAPYDGLKHSSRVSKAYKWPRATSVSRSAEKQHLGDAQALGYFCVDLGNALTIEAIHGKLPIIVDTLRPDGMRGTFEVLPPRYQRALEGNDRKYTPEITRKLCEPTDKLNQYRGWLLRLRLLAEFVIFVYQTGINVTSALRIERQGLKFKSAGGSGWYVTSRKGRKHGAVSFPIYDDYRPRLKQYIKFVDYFFPDAPYLFPLVSETGRSLGRLQYNNIRECCSRAGIPWMPPRTTRKTRVNFLDRTVGDPDVSAEMAQHTRETFKQNYERPSQQRAMAALTHFWKKEPMSLINGGCNGEPEATVDIPADVAKPDCNHESGCLWCSKHRDIESEDYVWSLASFRRLKLIEAAQPIKREIPADRVIERLSEKLEAFKERNETSRLWVSEAQMRIEEGHYHPTWKNIIAFWEAK
3621	NODE_214_length_23209_cov_13.662348	3144	4380	r	0	prodigal	v2.6.3							Phage integrase family	PF00589.23	MAYITSYEDQHHIRLNDGQWVPDESRKSKTRYSIWWDDGELWWEAFLYLAERGVKSATLRSNASDLSAYANWLEANGVHWLSFPLRREDRCLDRYRGHLIDNSGGTSGMPTRRMNAVVNFYKWAKAKGVIEKRLKLWEDQQVAVTFFNSTGFQRTAGVWTTDLRISHRKANVTTVEGGLLPLTSEDRDTLLNYLKNNDSEQNQVLYAMFVIGFFVGARIGSIRTLRIENLKNATPDPHDEQIMLVAAGPGTGIETKYGVSGYLRFLSPVHKFILDFAETNITRLDRQAKASKENKSLVFLTKDGRPYSAEAINVALKSLRDALIRDGLTQFHDLKFHQSRATCGTELARIHMSVSDADAIEQVKDWLMHKDEKTTWTYIKFLKKTKAAAKANKIFTEQFLGPNFQLPGDES
3622	NODE_214_length_23209_cov_13.662348	4479	4863	r	0	prodigal	v2.6.3	H	Coenzyme transport and metabolism	Thiamin phosphate synthase YjbQ, UPF0047 family (YjbQ) (PDB:1VE0)	COG0432			Uncharacterised protein family UPF0047	PF01894.18	MIWDQSFIELAPLPRGFHLVTNEILAQAPDLTNCEVGLLHLFIQHTSASLAVNENADPDVRGDLERHFNVMVPENAPHYEHVMEGPDDMPAHIKSILIGPSLTLPVSHGRLALGTWQGLYLTHKLQC
3623	NODE_214_length_23209_cov_13.662348	4877	5942	r	0	prodigal	v2.6.3	R	General function prediction only	Predicted deacylase (PDB:3CDX)	COG3608	uncharacterized protein	K06987	Succinylglutamate desuccinylase / Aspartoacylase family	PF04952.15	MARAPYEIAGTQVKAGTRQTVEVPVAKLYTHTPLHIPVEVVHGRRSGPVLMVCGAIHGDEINGVEIVRRVLTNSALRHLRGTLVAVPIVNIFGFVQRTRYLPDRRDLNRCFPGSESGSLGGRIAYLLRTQIMERVTHIIDLHTGAVHRFNLPQIRAELKNPETVRMAEAFGAPIIINSGLREGSLRAYADSQDIPVITFEGGEALRFDDVVIGSGVKGVIRVMRELEMIPAKKGPKAPRKRSETAANSQWVRADIDGIMRPVARLGQKVRKGQRLAMVADPFGESETAVVSPCSGIVICVNNLPLVNEGEAIYHVARFDELSEAEKAMDYFRSSYEGDVGDDVVPVHPWDDRQK
3624	NODE_214_length_23209_cov_13.662348	5945	6851	r	0	prodigal	v2.6.3	E!!!H!!!J!!!Q	Amino acid transport and metabolism!!!Coenzyme transport and metabolism!!!Translation, ribosomal structure and biogenesis!!!Secondary metabolites biosynthesis, transport and catabolism	Glutathione synthase, LysX or RimK-type ligase, ATP-grasp superfamily (LysX) (PDB:1GLV)	COG0189	ribosomal protein S6--L-glutamate ligase [EC:6.3.2.-]	K05844	ATP-grasp domain	PF02655.15	MKIAVLSRNRHLYSTRRLVEEGINRGHEVKVIDCLHCSMNITSANPQIHYHEEVLEDFDVVIPRIGASVTFYGTAVLRQFEMMGVFPVNESVAISRSRDKLRSLQLLARKGVGMPITGFANKPDNVPELLQMVGGAPVVIKLLQGTQGIGVVLAETRKAAESVIEAFMGLKADILVQEFIKEAGGADIRCFVIGDKVIAAMKRQGAEGEFRSNLHRGGTASLIRITPQERSTAIKAAKAMGLNVAGVDLLRSSRGPLVMEVNSSPGLEGIENATGKNVAGMIINWTEKNQKPWKTRTKGRG
3625	NODE_214_length_23209_cov_13.662348	6847	7345	r	0	prodigal	v2.6.3	S	Function unknown	Uncharacterized conserved protein	COG4067			Putative ATP-dependant zinc protease	PF05618.12	MSTKTADVIKTIPPTPAESKMSLGWREWVALPDLDISRIKAKIDTGARTSCLHTFRTEPYTENGERRVRFWVHPVQNDLHQVVECDARVLDERNVSDSGGHKEMRLVIETTLLIGGQKWPIEMTLTNRDSMRFRMLLGRTAMSGRSVIYPEASYLAGKPALRTEK
3626	NODE_214_length_23209_cov_13.662348	7325	8213	r	0	prodigal	v2.6.3	M	Cell wall/membrane/envelope biogenesis	Small-conductance mechanosensitive channel MscK (MscK)	COG3264	small conductance mechanosensitive channel	K03442	Mechanosensitive ion channel	PF00924.19	MLETMQTGVMQFFTDIAWGQWISSAFLVVLGLFLGSLAARSVGRFMAQRTSRHHTVMVRRLVFYVIVVLFFVAALREAGFSLDVVLGAAGILTVAIGFASQTSASNMISGLFLLVEKPFEIGDFIEVDATIGEVVGIDMLSVKLRTPDNLYVRIPNETLIKTRVVNRSRFPIRRLDLTVGIAYAEDVERVESLFLTLAEKNPVCLEEPKPFTLVTAFGPSSVDLQFSYWVPKEKVLEGRSGMMVAIKKTLDREGIEIPFPHTSVYAGSHSEPFRVQLLGPEKITEKDLPDVDKDS
3627	NODE_214_length_23209_cov_13.662348	8237	9056	r	0	prodigal	v2.6.3	S	Function unknown	Uncharacterized conserved protein, DUF432 domain	COG2430					MAGMENNSEGRRDGVWAQPYSLASGQTQYHQLGHIRLWVTLLDQEWQIRSETLELDTDPASWTENIGHTLPSASVPLQRFIRENQSSTVTFLPALANMPTVIRPFQPLTIPAGGRCTIYVGTLVWMKVCAGDKQTVLTEIPLASPSMTWVGRNTMEGELCYTSHSFARLVLEAVPKRPWRAVTPVTLINRRDEPLLLERFSLPTPLLSLHQNDRGQLWTPGVTVEVETDMNSASLHVEQSLLAAAGTCRPVADAREKMARGRLVRAFDRMFG
3628	NODE_214_length_23209_cov_13.662348	9212	10616	f	0	prodigal	v2.6.3	L	Replication, recombination and repair	Deoxyribodipyrimidine photolyase (PhrB) (PDB:1TEZ)	COG0415	deoxyribodipyrimidine photo-lyase [EC:4.1.99.3]	K01669	DNA photolyase	PF00875.19	MTQLVWFRNDLRVADNPALTAACESSEEVRACFILTPDQWQEHDWSPARVQFVVAHANALAEELAKLGIPLSFIHAKRFDDSLGKLESHCEEHGVTALHFNEEYGVNERKRDKALKHRFDQLGIAVRKYRDQTVAPVGEILTQQNAPYSVFTPFSRRWRSWIEETHPGLFPTPKARGNAVSPEQIDTIPEAFRDAPEPLVATGEDAAHDQLERFLEKRGGAYKEKRDFPAIDGTSQISPYLANGVLSGRQCLIAGRQAQGAGGNQEGLGTWITEIAWRDFYINILYHYPRVSMHRAFKPETEALEWNTPGDKFEAWKTGNTGVPIVDAAMRQLNQTGWMHNRLRMITAMYLTKNLFIDWRLGEAYFMSKLIDGFLASNNGGWQWSASTGTDAAPYFRVFNPVTQSERFDPDGDFIREWVPELAKLDSKRIHDPGTKGGVIPKGYPRQIVDLKESRKEAIAKFQELKN
3629	NODE_214_length_23209_cov_13.662348	10768	11515	r	0	prodigal	v2.6.3	H	Coenzyme transport and metabolism	Molybdopterin or thiamine biosynthesis adenylyltransferase (ThiF) (PDB:1ZUD) (PUBMED:32239579)	COG0476	molybdopterin-synthase adenylyltransferase [EC:2.7.7.80]	K21029	Saccharopine dehydrogenase NADP binding domain	PF03435.19	MLSDDELLRYSRQILMPRFDIAGQEKLQSARVLVIGAGGLGCPVALYLGAAGVGTLTLVDDDNIELANLQRQIGFETSQLGESKAESLADRMRRINPLVSVIALNQRLEGEALTRKVAEATLVVDCTDNFNTRFALNRACVASKVPLVSGAAIRGEGQVSVYDSRREESPCYHCLYPEQGNEDLTCSEAGVIAPLVGMIGATQAMEAIKVISGVGSPLVGRLLILDAWEMQWREMKLARDPDCPVCSG
3630	NODE_214_length_23209_cov_13.662348	11529	12381	r	0	prodigal	v2.6.3	J	Translation, ribosomal structure and biogenesis	Methylase of polypeptide chain release factors (HemK) (PDB:1NV8)	COG2890	release factor glutamine methyltransferase [EC:2.1.1.297]	K02493	Methyltransferase domain	PF08241.13	MTSKPSLTCEALLKEASSRIESDSPRLDAELLLSNITGLSRTSFRAWPEREVTNAHAEAFEALVQERVAGRPVAHLLGHQEFWSLPLKVSASTLIPRPDTECLVEVALALPLPPQASVLDLGTGTGAIALALASEHVGWRISACDAEPEAVALARENAVALGLNLSVVQSSWFLGLEPERFDLIVSNPPYIPDSDRHLEEGDVRFEPASALVSGSDGLDDLRLIISQAPDWLVEGGWLLVEHGFDQAEAVAQLFHTRGFKAVETRQDYGNRDRMTLGQWSSGA
3631	NODE_214_length_23209_cov_13.662348	12370	13459	r	0	prodigal	v2.6.3	J	Translation, ribosomal structure and biogenesis	Protein chain release factor RF1 (PrfA) (PDB:1RQ0)	COG0216	peptide chain release factor 1	K02835	PCRF domain	PF03462.19	MKPSIQSRLEQLSDRFEEVSALLSDSSIISQQDKFRDLSREFAEIEPIVHCFQAWQHSLDDIEAARELAKDGDADMREMAEEELQLAEQKSEELDEELQRLMLPKDPNDGKNVFLEIRAGTGGDEAAIFAGDLFRMYLRYAERRRWQVEVLSESEGEHGGFKELIARVAGDGVYGALKFESGAHRVQRVPETESQGRIHTSACTVAVMPEADEAEAIELNKADLRVDTFRASGAGGQHVNKTDSAIRITHLPTGIVVECQEERSQHKNRAKALSLLASRLQNAETERQQKSMAETRKSLVGSGDRSERIRTYNFPQGRVTDHRINLTLYKLDEVIAGDLDAVVVPLQQEHQAELLASLADDQ
3632	NODE_214_length_23209_cov_13.662348	13455	14745	r	0	prodigal	v2.6.3	H	Coenzyme transport and metabolism	Glutamyl-tRNA reductase (HemA) (PDB:2XOE)	COG0373	glutamyl-tRNA reductase [EC:1.2.1.70]	K02492	Glutamyl-tRNAGlu reductase, dimerisation domain	PF00745.21	MALVTLGINHRTAPVELRERVAFTPERMAEAFAELRATSGATEAAILSTCNRTELYLAGDDDCAPMVLRWMAGFHGMDAAELEEALYVHRDGDAVRHMMRVAAGLDSMVLGEPQILGQLKDAYSLAREHGASGSFLSRLFEHTFSVAKRVRTQTAIGENPVSVAYAAVSMAHHIFADMSRNKALLIGAGKTIELVARHLADAGVKDFLVANRTLERAQALAESRGGKGIVLSEIPEHLADVNIIISSTASPLPILGKGAVERALKKRKHRPYFMVDIAVPRDIEPEVASLDDVYLYTVDDLRQVIEENIRSREGAAREAENLVASGVQDFLNQLRALDAVSTLKQFRQRAEVLRDAETEKALRALRNGTDPETVLRSMARGLTNKLLHEPSVQVRKATTEGRTEVTEWLRELHQLDALDADTTTTPEKL
3633	NODE_214_length_23209_cov_13.662348	14992	16741	f	0	prodigal	v2.6.3	M!!!O!!!U!!!W	Cell wall/membrane/envelope biogenesis!!!Posttranslational modification, protein turnover, chaperones!!!Intracellular trafficking, secretion, and vesicular transport!!!Extracellular structures	Outer membrane protein chaperone/metalloprotease BepA/YfgC, contains M48 and TPR domains (BepA) (PDB:6AIT) (PUBMED:24003122)!!!Flp pilus assembly protein TadD, contains TPR repeats (TadD) (PDB:3WXX)	COG4783!!!COG5010			Anaphase-promoting complex, cyclosome, subunit 3	PF12895.8	MHKSVPFLFTCLLGLTLAGCASLTGTEEAPAKSETVAAGEKTEPQPPVEYADFEPETLYLLLSAEIAAQRGRYDITLVNYLKAAKQSRDQVVIERAMRIAQSLNGDNAQKQLAELWLDIDPDNLQAHRISAIQAVKGNDLQTAIHHMERIMDQGGDADFDSLAAMAANLPPEQQQELLALYNEMSDRHPDTPELEYSIALLLKVTGQPQQALDRLEPLLQENANFQPAIILKGDLLYQTGQKSSALDYLLTNTRRFPGNRQMGTLYGRMLINEGELQAAQDEFNRLVKRYPDTPGLRLSHALVALENGQTDLARQELTQLAEQGHHTSEANYYLGRIEDQASNTEQAIGYYQSVEQGNYYFPALARASSLLAENGQLEDAIDRIRRLREANPRQAENFWLLEVNLLLDQEQQQQALSTATEALEEHPDNIEIRYARAMLYDGIGRPADAEADLKQIIEQEPENAVALNALGYILTTRTDRLREARGYIEKALRLDPNNPAILDSMGWVLFLEGQLEPALEYLSRAWAAFPDPEVAAHYGEALWMNGAEEQARIIWQEGLEQDSNHEVLRETIDRLTNGGDTE
3634	NODE_214_length_23209_cov_13.662348	16737	17370	f	0	prodigal	v2.6.3	M	Cell wall/membrane/envelope biogenesis	Outer membrane lipoprotein LolB, involved in outer membrane biogenesis (LolB) (PDB:1IWM)	COG3017	outer membrane lipoprotein LolB	K02494	Outer membrane lipoprotein LolB	PF03550.15	MRLARILAALTMLATLGACTTIQIDPLPEGMTDQPPADWTTRAVNLDKLDHWKLSGKLAVRQPSDSGSAIINHWIQDGEAYDLALSSSFLGMGSTTLKGVPGFIELTLPSGETYRSGEPEALVEAATGWQLPLENLTWWIRGLPSPASDYRLLFDNQGTLAIIRQNGWEIRYDRWQAFLSAYPALPARITALKDDKRVRLVVSDWQEQPE
3635	NODE_214_length_23209_cov_13.662348	17366	18230	f	0	prodigal	v2.6.3	I	Lipid transport and metabolism	4-diphosphocytidyl-2C-methyl-D-erythritol kinase (IspE) (PDB:1OJ4)	COG1947	4-diphosphocytidyl-2-C-methyl-D-erythritol kinase [EC:2.7.1.148]	K00919	GHMP kinases C terminal	PF08544.14	MTPDLILPSPAKLNLFLHIVGRREDGYHELQTLFQFLDYGDELSFTLTPGEPGVRLAEPVPGVDDEDNLIISAARALLERAQGDLPGVTVGITKRLPMGGGLGGGSSNAATTLLALNHLWQLDLSTDELAGIGLGLGADVPVFVRGHAAFGEGVGETLTNANPPEDWFVVLKPGCNINTGKIFSEQGLTRNTPRIKIAPAFEGDASRYRNDCEDVVRKLYPEVNQSLEWLSQFGPARLTGTGACIFGRFPTESAARIIWESKPSGVTGFVAKGVNISPLHKKLTELK
3636	NODE_214_length_23209_cov_13.662348	18226	19327	f	0	prodigal	v2.6.3	F	Nucleotide transport and metabolism	Phosphoribosylpyrophosphate synthetase (PrsA) (PDB:1DKR)	COG0462	ribose-phosphate pyrophosphokinase [EC:2.7.6.1]	K00948	Phosphoribosyl transferase domain	PF00156.28	MMPKKHDTGVSPSGKATGFDPVMRRFESCHPSHLSPASSESNADTEKDAVVSKLMIFAGNANPELAQAIARKLHIPMGQATVGRFSDGETTVEINENVRGHDVFIIQPTCYPTNDNLMELIVMADALRRASATRVTAVIPYYGYARQDRRVRSTRVAISAKVVADMISSIGVDRVLTVDLHADQIQGFFDIPVDNIYATPVMLEDIFKQRFENFVVVSPDVGGVVRARAVAKRLDDADLAIIDKRRPKANVSQVMHIIGDVKDKTCILVDDIIDTAGTLCKAANALKEHGAARVVAYITHPVLSGPAIDNINASQLDELVVCDTIPLGDKAHNCDRIRVLGMAGLLAESIRRVSNEESISAMFENA
3637	NODE_214_length_23209_cov_13.662348	19493	20144	f	0	prodigal	v2.6.3	J	Translation, ribosomal structure and biogenesis	Ribosomal protein L25 (general stress protein Ctc) (RplY) (PDB:1B75)	COG1825	large subunit ribosomal protein L25	K02897	Ribosomal L25p family	PF01386.20	MSQEFVIEAFPRDDQGRGASRRLRREERKIPAIIYGGSKDATPIAIWHNELKKALENEAFFSHVLTVELNGKKESVILKDLQRHPYKPILTHADFLRVDKDHEIHVNVPLHFINEDTAPAIKLHGGVANHQINEVEVICLPQNLPEFIEVDMTTVEMDQVVHLSDLKLPKDVKIAALLQGEDHDLPVVAIHKPRGAKVDDEAEDGEESEEGGEDKE
3638	NODE_214_length_23209_cov_13.662348	20174	20762	f	0	prodigal	v2.6.3	J	Translation, ribosomal structure and biogenesis	Peptidyl-tRNA hydrolase (Pth) (PDB:1RYB) (PUBMED:11835511)	COG0193	peptidyl-tRNA hydrolase, PTH1 family [EC:3.1.1.29]	K01056	Peptidyl-tRNA hydrolase	PF01195.20	MAQDIVMVVGLGNPGADYENTRHNAGALFVEALARTAGQTLRPEKKYHGLYARIQWQGLDLHLLNPTTFMNRSGLAIKALADFFKIQPQQILIAHDELDLPPGTAKLKKGGGHGGHNGLRDAIAHLGTNDFQRLRIGIGHPGDSRRVTGYVLGRLGKQETEELNAVIDEIMRVLPDAASGKLPAAMNRLHSFKPV
3639	NODE_214_length_23209_cov_13.662348	20799	21891	f	0	prodigal	v2.6.3	J	Translation, ribosomal structure and biogenesis	Ribosome-binding ATPase YchF, GTP1/OBG family (GTP1) (PDB:2DWQ) (PUBMED:21527254)	COG0012	ribosome-binding ATPase	K06942	Ferrous iron transport protein B	PF02421.19	MGFNCGIVGLPNVGKSTLFNALTKSGIGAENFPFCTIEPNAGVVAMPDPRLNKLAEIVKPEKVVATTMEFVDIAGLVEGASKGEGLGNQFLANIRQTDAIAHVVRCFEDDNVIHVANKIDPASDIEIINTELALADLETVEKAIKRVQRVAKSGDKEAKAQLEIFEKLLPVLNEGKPVRSMNLDKDQMALIRELCLLTVKPTMYIANVSEDGFQNNPHLDTVRQIAESENAALVPICNKIEAEISELEDDEKSMFLEEMGMEEPGLDRVIRGGYGLLGLQTYFTAGVKEVRAWTVKIGATAPQAAGVIHTDFERGFIRAEVVSYDDFVQYNGEAGAKDAGKWRLEGKEYIVKDGDVIHFRFNV
3640	NODE_214_length_23209_cov_13.662348	22002	22185	r	0	prodigal	v2.6.3									MRPGISPGDSEIRKADLASVSCLPTFQALKKPDSREPGFINTGSKGRSRTADPSIMSAVL
3641	NODE_214_length_23209_cov_13.662348	22138	22882	r	0	prodigal	v2.6.3							Bacterial extracellular solute-binding proteins, family 3	PF00497.21	MQRLVWLKLLNFLLLLFFSISLPADSKRPHIVGVFADIEREISVEDGRLVGRFAPYYRCVFSRVDGDFKFVNMPLAQILRQLEKGGISVGLPLIQTVERDQYADFGGPLFQLEYVYLMFEDLPPLESMSGLRFGFVRKFAGLELLKGDSPTVTHVSDWAQAVEMLRLGRVDVVVLPWIMTDLYLNGYQGQYYERTAAWIDLSMYISHKVKDSRLKEDFRDAIRACRLIGEQNHEAWDIPGRQRDPEG
3642	NODE_310_length_18364_cov_14.262548	1	73	r	1	prodigal	v2.6.3	C!!!O	Energy production and conversion!!!Posttranslational modification, protein turnover, chaperones	Cytochrome c biogenesis protein CcdA (CcdA) (PDB:5VKV)	COG0785					MPDLATWGIAAAFAGGLISFFSPC
3643	NODE_310_length_18364_cov_14.262548	98	575	r	0	prodigal	v2.6.3									MSLNQHFKKWSWLFGIAGFSLMVAAIFVLPQYLKPDLDAGVTFYATEGCAPFKGQCIGRKDNQAITVGLGNEAIESMTEIPIRVHLADMTADSLIVDFEGLEMYMGVVRTQLVPNAQGVYQGTFTLPECGTGKMLWRARAIIDKGTSKKGIKFDFWAA
3644	NODE_310_length_18364_cov_14.262548	644	1130	r	0	prodigal	v2.6.3	C	Energy production and conversion	Cytochrome c, mono- and diheme variants (CccA) (PDB:1A2S)	COG2010			Cytochrome C oxidase, cbb3-type, subunit III	PF13442.7	MEICFRRTPLANGYLFMNKWSFPLVLLVAPALVVAGGAPPNSDSGPTEVAEGRQIYEQYCAACHGWQGEGAADWTKPDEKGEMPPPPHDETGHTWRHSDAMLFRMIAEGWRHPFNKTDRLTMPAFKDILTDQEIQLVIEYLKTLWTEDQRRYQRSESQDVN
3645	NODE_310_length_18364_cov_14.262548	1074	1929	r	0	prodigal	v2.6.3	R	General function prediction only	Uncharacterized conserved protein related to plant photosystem II stability/assembly factor (PDB:2XBG)	COG4447					MKAKVYRLNSGVSRLFLFALIAVMPGLVQAQSATDGQAVKALTTDASGALLVLRNSGLLAVEGQSTTEIPLPPSDSGAPPRSMAKGADESLYLAGPGLGIWRYDNASKRWQSLNDTLPDLGITAIAAHATQAETLYVYLGESGMFRSRDGGAEWVKVDSGPREPVQAFLHSDMPGSMESGWLFAGTTRGVARSMDCFCFWGDAGELRGTVTAIDYDPSAPENVYAVIEGQLHHSSDGGESWAGLKIPEPVTALTFSLKEGLVVGTEDGDLLSQNASGEWVPVHE
3646	NODE_310_length_18364_cov_14.262548	1939	2449	r	0	prodigal	v2.6.3	S	Function unknown	Uncharacterized metal-binding protein, DUF411 family	COG3019			Protein of unknown function, DUF	PF04214.14	MKTMKLALYTGIAAVVIGAGTTLAIQTNESDQSSVAQAESGKTGQAITIYKSPNCGCCQDWAEHLAANGFETRIVETNNLNEIKQKYDVPRDMASCHTALIGNLVIEGHVPANDIVAYLEDPQFNTIGLSVPGMPHGTPGMETGRKDDYQVIAFNANGKQGVFREHKDY
3647	NODE_310_length_18364_cov_14.262548	2548	2833	r	0	prodigal	v2.6.3									MRNSKINLTVTAAVLAGSVALFSAVAHGEGAGMMAGHSEQNGMMSSQGMEGMGGMMGMMSDMSPEDRKAMTEACMKMMQAHGGDGMKDKDTGTK
3648	NODE_310_length_18364_cov_14.262548	2944	3328	r	0	prodigal	v2.6.3									MTATTRQFISALLSLLLVISGPALAMSKIADSDADTAMPDCGSMMMAQAESAGSSTDTEADCASAPDMACPSASGLIKCGVSVSVALLPGDSIGFTDTGSHPVLTARSTFYQDPFLASITPPPEHHS
3649	NODE_310_length_18364_cov_14.262548	3598	3730	f	0	prodigal	v2.6.3									MRGGPVGLLTGPRRWWLFGAFGVIAGLTFGWEQLVIFGLGDNG
3650	NODE_310_length_18364_cov_14.262548	3754	5128	r	0	prodigal	v2.6.3	D!!!P!!!M	Cell cycle control, cell division, chromosome partitioning!!!Inorganic ion transport and metabolism!!!Cell wall/membrane/envelope biogenesis	Multicopper oxidase with three cupredoxin domains (includes cell division protein FtsP and spore coat protein CotA) (SufI) (PDB:2YXV)	COG2132			Multicopper oxidase	PF07731.15	MGPGAPSEVWRYRAELLKGPKNTVSENPDSYLGPTIRLRRGQTVKIHIHNELPEDTTVHWHGLHVPSDVDGQPRLPIRPGETMTVGFEVLDRAGLFWYHSHAHGKQGGRVGFQSYAGLAGLLIVEDEEEADLKLPSGDNELLLVLQDRTFAGNNELVYLGRGMGSMMDRMHGFLGDRVLANGAPPTTRKVATRPYRIRVLDGSNARIYKLAWSDGRPVTVIGADGGLLQEPEDRPYAVLAPAQRLDIWGDLSEFQPGDTLELISDRFRAGMMSGGMMDGMGMMGSNALPLGSRFPLARLEVSKSLKASEPLPAQLGVQRQKIPVNSNTRIRSFELSPVMMRGFAMNGRRFDGTNVADDEKVRLGDTEIWEFHNSTPMPHPMHIHGLQFNVVGRRGGNSDSLQQGLVDSGWHDTVLVMPRETVQVAMKFERFDGLYIYHCHNMEHEDAGMMRYFQVQS
3651	NODE_310_length_18364_cov_14.262548	5363	5765	f	0	prodigal	v2.6.3	K	Transcription	DNA-binding transcriptional regulator, MerR family (SoxR) (PDB:2VZ4)	COG0789			MerR family regulatory protein	PF00376.24	MKTFNIGELSDKSGVASHAIRFYERENLMPEPARTQSNYRRYPEDAIARLQFIIHAKQWGFTLDEIRELLMLQDANGDRAEARQIAKKQLEKIRHQIQSLSRIEAVLSETLKECSGEGPMDGCPIVEAIAQQG
3652	NODE_310_length_18364_cov_14.262548	5835	8322	f	0	prodigal	v2.6.3	P	Inorganic ion transport and metabolism	Cation-transporting P-type ATPase (ZntA) (PDB:4BBJ)	COG2217	P-type Cu2+ transporter [EC:7.2.2.9]	K01533	E1-E2 ATPase	PF00122.21	MQRIEIRVDGMSCASCVGRIEKALMGQRGVAESQVNLATGKATVKFDQPATPATLIDLIKEAGYQPRVQSAEIPVIGMTCGSCVSRVERALNKQPGMVKASVNLTTQKAFVEFLSDTLSVPRIHQAIREAGYEPQEPDANSETEEQDREGIDLRRKVIFAAVLTIPVVLIAMGKMIPALESLYSSLLPHRGWMAIEWLLTTPVLFYAGLRFFRSGYTELRHVNPGMNSLVMIGTSAAYFYSVAALLVPGFFPAGTAESYFEAAAVIVTLILLGRYFEHVAKGRTSEAIKKLLQLQAKTARVIRDGEAVEVPIEAVVPGDRIQVRPGERVPVDGVVEEGQSYVDESMISGEPVPVAKQKDAELVGGTINKNGSLTFRATRVGADTVLAQIIRMVESAQADKPPIQALADKIAGIFVPIVIVLAILTFITWFSFGPEPALSFAFVTTVSVLLIACPCAMGLATPTAIMVGTGKGAEMGVLFRKGAALETLSRMDTIVLDKTGTLTRGQPELTDFILVEGREDEVLAWVAAVETESEHPIGEAIVKGARDRGLTLPAISEFQAEPGYGIQAQVAGRRINVGADRYMRRLGIDLASVADDAVSLAEKAKSPLYVAVDGRLAALIAVADPLKNGSVEAIAALKSSGLSVAMLTGDNRATAEAIARQAGIERVLAEVLPDQKASEVKRLQEEGARVAFVGDGINDAPALAQADVGIAIGTGTDIAIEAGDVVLMRGDLRGIVDAAALSRRTRKTILGNFVWAYGYNLALIPVAAGVLFPFTGYLLNPMLAAGAMSLSSVFVVTNSLRLGRFKSDSGSSVESSISESGAAQASVS
3653	NODE_310_length_18364_cov_14.262548	8355	8541	f	0	prodigal	v2.6.3									MMTNEACMFGMAGRGLISLLLIVALVLGVAALGKYLFSKNRDDSGRASKNARGDYDYHPEP
3654	NODE_310_length_18364_cov_14.262548	8518	9268	f	0	prodigal	v2.6.3	S	Function unknown	Uncharacterized membrane protein YdjX, related to fungal oxalate transporter, TVP38/TMEM64 family (TVP38) (PUBMED:20889782)	COG0398			SNARE associated Golgi protein	PF09335.12	MTTTLNHEFHRVPMAGMGARPNAKAKVVGVLLLLVALAAIYWVMLETGALTTVTNKAALSEWIDQLGYWGPVGIIGLMITAIVLSPIPSAPIAMVAGAAYGSLWGTVIVVIGAEAGALIAFAIARSLGYDVIHRWRRVRPVLNWLGKDRSQGGLMLVIFASRLVPFISFDAVSYAAGLTPIAFWRFVVATLAGVIPTAYLITAFGGLLMASESGVVTGLLILVSGITLLPIVAKLLMARLRHQKASELA
3655	NODE_310_length_18364_cov_14.262548	9301	10708	r	0	prodigal	v2.6.3	C	Energy production and conversion	Dihydrolipoamide dehydrogenase (E3) component of pyruvate/2-oxoglutarate dehydrogenase complex or glutathione oxidoreductase (Lpd) (PDB:6QKG)	COG1249	mercuric reductase [EC:1.16.1.1]	K00520	FAD dependent oxidoreductase	PF01266.25	MNSDKNLHIAVIGSGGAAMAAALKAAERGARITLIERGIIGGTCVNTGCVPSKIMIRAAHIAHLRTESPFDGGVSAQIPKVDRAKLLQQQQTRVEELRDAKYEGILRDQTAITVLNGEARFVDGNNLVVQLNEGGEQNVHFDRAFIGTGARPAEPSIPGLAETPYLTSTSALALITVPERLIVIGAGFVALELAQAFARLDSKVTVLARSRLLSGEEPAVGEAIEAAFRREGIEVLKQTQASRVDYTDNEFVIETNAGTLRADQLLVATGRIPNTENLNLAGIGVETSRGAIQVDGQLQTTVPGVYAAGDCTDQPQFVYVAAAGGSRAAVNMTGGEATLDLSAMPGVMFTDPQVATVGLTEAEALKQGYNVDTRLLDLENVPRALVNFDTHGFIKMVAERDSGRLLGVQAVAGEAGELIQTAVIALRSRMTVQDIGDELFPYLTMVEGLKLCAQTFTKDVKQLSCCAG
3656	NODE_310_length_18364_cov_14.262548	10794	11091	r	0	prodigal	v2.6.3	P	Inorganic ion transport and metabolism	Copper chaperone CopZ (CopZ) (PDB:1AFI)	COG2608	periplasmic mercuric ion binding protein	K08364	Heavy-metal-associated domain	PF00403.27	MKMRFAMTLLFALLSMPSWAAMQTVTLSVPGMTCSACPITIKLALNKVDGVSQVDVSYPDREAMITFDDTRTSVEALTQATGDVGYPSTLKSLETDSK
3657	NODE_310_length_18364_cov_14.262548	11105	11456	r	0	prodigal	v2.6.3	P	Inorganic ion transport and metabolism	Copper chaperone CopZ (CopZ) (PDB:1AFI)	COG2608	mercuric ion transport protein	K08363	MerT mercuric transport protein	PF02411.16	MSNSKSGRVPLAAGGIAGLLASACCLGPLVLVALGVSGAWMGNLTALEPYRPIFIGVALVAMFFAWRRIFRPVEQCQTGEVCAVPRVRTAYKVIFWAVTALILVALLFPYALPLFY
3658	NODE_310_length_18364_cov_14.262548	11529	12021	f	0	prodigal	v2.6.3	K	Transcription	DNA-binding transcriptional regulator, MerR family (SoxR) (PDB:2VZ4)	COG0789	MerR family transcriptional regulator, mercuric resistance operon regulatory protein	K08365	MerR family regulatory protein	PF00376.24	MPDKANSLTIGGLAKAANVHVETIRYYQRRRLVPEPERPPGGIRRYGPADIERLMFVKTAQQLGFSLVEISDLLQLEDGAHCQEASALAEHKLRDVREKIDQLGRIEKVLGEMVEQCHAHPDNITCPLIASLHEGAMGETINVKEHDFHSTEDSRESGCFIPG
3659	NODE_310_length_18364_cov_14.262548	12203	12533	f	0	prodigal	v2.6.3									MTTRLMGLAVLLLVALLPVAQGVAATSFEAEPMAEACVMLPDTQVMHDCAGLNAEGSCSSPCSTSHVGKSAIRDSVVLLSSPCPKGYYSHSGRVLSGPDPFPPKYSTVS
3660	NODE_310_length_18364_cov_14.262548	12662	12836	f	0	prodigal	v2.6.3									MSFYLEYLVRGMTVLCHKLSGFSGTPGLLYKDSSGQWRGQTGVPSQEALGRMLGVTE
3661	NODE_310_length_18364_cov_14.262548	12835	14026	f	0	prodigal	v2.6.3	O	Posttranslational modification, protein turnover, chaperones	Thiol:disulfide interchange protein DsbD (DsbD) (PDB:1JPE)	COG4232			Cytochrome C biogenesis protein transmembrane region	PF02683.16	MDQLPSLLIAGQIMMAVMAGLLLNLTPCVLPAIPIKVRTILREAGGQRSHRVLAALAFTAGTLTFFLTLGGLTALLQWNWGTLFQSTLFVAVLVALMVGFAVITWLDLPIPVPTFAASAHGRRYFEAYVSGLLSAILAAPCAGPFLGGVLAFAVTQPAPVIMGIFGSIGLGLSLPYAVLMLRPEWLSRLPKAGPWTVAIREVLALILLAAAVFFSASLVPKAVYPWLWWAWLALVLVWGLRRFVQGNGAVRVITATATGLALAVTVVFASPLGSGEDELVWQPYSAELLADTKARGTPYLLEFTADWCINCKVLERTVYKEPAVAEAVARAGMVPIQVDVTASDPEKDALLTATGGQALPFAAIFDADGTVVARFTGLFDTDSLVEAINRTENSQP
3662	NODE_310_length_18364_cov_14.262548	14042	14633	f	0	prodigal	v2.6.3	R	General function prediction only	Uncharacterized conserved protein YyaL, SSP411 family, contains thoiredoxin and six-hairpin glycosidase-like domains (YyaL) (PDB:3IRA)	COG1331			Disulphide bond corrector protein DsbC	PF11412.9	MTTQAKVLLTGIAVFLIAIAAFMLIGTNSGKAPGSAQPEQASSDPQAPVARTGLADSSDKVRLNLAEGGKALIGETGEIVLTLDIEPGWHVNANPASMEFLIPTVAKSSAGGQSLDIPTEYPRGRVSDIVLGDTALEVYDDGASIRLLPDEKQTAALKEAGKLDMTVRVQACSDEGICLAPADLPVALNLDETKPQ
3663	NODE_310_length_18364_cov_14.262548	14675	15380	f	0	prodigal	v2.6.3	O	Posttranslational modification, protein turnover, chaperones	Cytochrome oxidase Cu insertion factor, SCO1/SenC/PrrC family (Sco1) (PDB:1ON4)	COG1999	protein SCO1	K07152	AhpC/TSA family	PF00578.22	MNSVFRVLLIAMVALGSTNAMAHSMEDVEASLNEKERYAQFVDQPAPEFDLTGVDGNTLSLADLNGKTVVLNFLYTRCTEACPFHMNLIRQLQTGVEEEGLSEEVVFITIATDREDVAGTRDNMRAYGDNFDLNPDNWHFLYRGEGEPPGLTSELAKAYGVQFRDTGEGVQVHGVVTHVIDPEGQMRARFHGLKFKPEHLVTYLTAIAKGPNAAAGDGFWGRLHGRIEALLQSE
3664	NODE_310_length_18364_cov_14.262548	15436	16012	f	0	prodigal	v2.6.3	O	Posttranslational modification, protein turnover, chaperones	Thiol-disulfide isomerase or thioredoxin (TrxA) (PDB:1XFL)	COG0526	cytochrome c biogenesis protein CcmG, thiol:disulfide interchange protein DsbE	K02199	AhpC/TSA family	PF00578.22	MSHQRISAARGIAVVLFVLAISIAAPVMAAGKVPKSVGPQGFLIWESPRTLPELAFEDEDGRPLTLADFKGKAILLNIWATWCLPCREEMPTLDSLQAQLGGEQFEVVALSVDHSGISVVEKFYRKTGIQHLRQYIDPSTLATSTLGIEGVPTTLLIDHDGREIGRLVGAAEWDSPAMVDLMTRTIEGVPD
3665	NODE_310_length_18364_cov_14.262548	16058	16460	r	0	prodigal	v2.6.3	K	Transcription	DNA-binding transcriptional regulator, MerR family (SoxR) (PDB:2VZ4)	COG0789			MerR family regulatory protein	PF00376.24	MRIGQLARSVGVDTQTIRFYEREGLLPPPDRQDNGYRIYTERHVERLAFIRRCRILELSLAEIHELQRYQGAPHQPCRAINTLLDDHIAQVRSQITDLQVLEKQLVSLRASCNDDREIEACGVLEGLSEGSMQ
3666	NODE_310_length_18364_cov_14.262548	16557	17454	f	0	prodigal	v2.6.3	P	Inorganic ion transport and metabolism	Co/Zn/Cd efflux system component (CzcD)	COG1230			Cation efflux family	PF01545.22	MSKPCEDACGCEATPAEGNAGSGASEASGNWISVYTVPKMDCPSEERMIRLALNGFEDIRGLSFDLSDRRLKVVHDGEAEPITAKLATLGLGASLQETAAADPESIKALGGTAISAEQESGTLRWLLGINAVLFVVEMTAGLIAHSTGLIAESLDNFADAAVYGLALYAVGHSVKMQVRAAHLAGVLQLILAVGVLAEVVRRFVFGSEPESLVMMGIAFIALIANTTCLLLISKHREGGAHMKASWIFSANDVVINLGVITAGALVAWTGSNYPDLIIGSIAGIIVLNGARRILALKG
3667	NODE_310_length_18364_cov_14.262548	17457	17970	f	0	prodigal	v2.6.3	M!!!U	Cell wall/membrane/envelope biogenesis!!!Intracellular trafficking, secretion, and vesicular transport	Lipoprotein signal peptidase (LspA) (PDB:5DIR)	COG0597	signal peptidase II [EC:3.4.23.36]	K03101	Signal peptidase (SPase) II	PF01252.19	MSIVAKKHLPYGLLAISGLIAASDQVVKWLVQQSMAYGESIPVTPFFNWVHVWNTGAAFSLFADGGGWQRYFLITVAVVVSIVLIGLIVQCRRRGEAIAYSLILGGAMGNLIDRIFRGYVVDSFDVYWQSWHWPAFNLADIAIVLGTVLFLYVSFIPEKSGTNVELDGSG
3668	NODE_310_length_18364_cov_14.262548	18069	18261	f	0	prodigal	v2.6.3	V	Defense mechanisms	Alkyl hydroperoxide reductase subunit AhpC (peroxiredoxin) (AhpC) (PDB:2RII)	COG0450			AhpC/TSA family	PF00578.22	MTLQLGETAPDFTVASTEGNIQFHEWLGDDWAVLFSHPADYTPSVPQSSVPSRSVRTSSPVAV
3669	NODE_38_length_55460_cov_12.238498	60	1281	f	0	prodigal	v2.6.3	L	Replication, recombination and repair	Superfamily I DNA and RNA helicases	COG3972			UvrD-like helicase C-terminal domain	PF13361.7	MRNAEEPLAYIYRNLIKKLGNDLKPIYDMVLIDEAQDFPKEVFELVYKITKDPKRIIWAYDEFQSLKDTKVKGPEELFGETDGKPNITSADLEGTYAGGIKKDFILPNCYRTSRPVLMTAHGVALGLYGEPRDMAIFDHREDWEAIGYKVVSPTDHSKFREGDHIELERPDQYSKNNLEVLVREAGKKETDLISLRAKDNFIEEAEYIAEKIKRLVKDEGVNPEDIIIVNLLTRDSKAHMQRIRRELLMKEIDSIIPGYVESPDVFKVPGSVTITTPYRAKGNESNIVFVCNSQYAVSDPTLRGRNAFFVAVTRSRGWVYITGHGSEMDKLAKEVRQITNLYPRFKFQRPSDAQLERTRKLLEKSEDELEKMEKTLEGIGSDPDFFLDMIANDPKLREMLSEKLKK
3670	NODE_38_length_55460_cov_12.238498	1277	1952	f	0	prodigal	v2.6.3	S	Function unknown	Uncharacterized conserved protein, DUF2290 domain	COG5619			Uncharacterized conserved protein (DUF2290)	PF10053.10	MNIHDVIRDLEAIKKHFKKILQADQVDRSAQTISWHRYESGFSDRVSYVREYQRLLDRQQYSFLFDDSSFVQFYYEFDREGELESAKLAFYPAPVTCDDELEELIEDLAHCTPDIESILLEHIEKLESEGERPTNVSHIRLDYDSSVTTHCKAHLQFGGINNLRISSNKVLLPLTFMETVAAAFYKEHREDLLKKERYREDLKRAKRKSLASELSVAFQCYISI
3671	NODE_38_length_55460_cov_12.238498	2259	3120	r	0	prodigal	v2.6.3							OST-HTH/LOTUS domain	PF12872.8	MNDLGGENLEHLRAKIERGLGQCLLQLQRYELGLKRFLSTTVIRGNTETLEAHQEARKAHFSNKTLGQLIGELTGEYLVPSSPDEDSSPPPYEPLENPKLSEFQFRFSMSMTEERHETLRAELAEIVLIRNELVHHFLERFNLNEVSGCDDAVRHLANVQQVVAQNFERLKEWDKTRRSAAKQAAEFMQSNEFGSMLSYGVYPGLPIVWRDTTAVTLLKEAEEQLARDGWTDLKSAIGMMQQKRPDLGPKIYHCKTWRQLLKKSELFELRKITHQDETTSTLFCSR
3672	NODE_38_length_55460_cov_12.238498	3213	3951	r	0	prodigal	v2.6.3	I	Lipid transport and metabolism	Enoyl-CoA hydratase/carnithine racemase (CaiD) (PDB:1DCI)	COG1024			Enoyl-CoA hydratase/isomerase	PF00378.21	MTTVPKLTDALLTLENRVATLTLNRHDLRNALTGSSLIDDIVTTAEWVNQCDDVSVLVITGAGSAFSAGGNIRDMANRSGDFAGDVAECADRYRKGIQRIPLALQNVEVPIIAAVNGPAIGAGFDLANMADIRIASESAKFGETFLNLGIIPGDGGAWFMQRLIGYQRAFELTLTGRVIDAAEAKELGIVLEVVPADELMNVANAMASRMASQPPKATRLTKRLMKMAPILGDGYTITSLSIWRR
3673	NODE_38_length_55460_cov_12.238498	4004	4883	r	0	prodigal	v2.6.3	G!!!E!!!R	Carbohydrate transport and metabolism!!!Amino acid transport and metabolism!!!General function prediction only	Permease of the drug/metabolite transporter (DMT) superfamily (RhaT) (PDB:5I20)	COG0697			EamA-like transporter family	PF00892.21	MQTTRIKGLTIAALGVLFIVPDALLVKITSVDPVVFLFWRGLLLALSFFVISWARYRSRLVPEIRKCGRKGLFCAGAFAISTLGFVVGMKNTAAGNVLVILNTAPVIAAVIAWAVWKETLPLRTWVVILVCVSGATLMAVGEFGKGDPLGLLMAAVAATALASNLNVARSKPDSDMSVMLMFGALVLAGAAAFLGGAQMPSGRDFFFIALLCLVFLPTACILIQIGPRYIPAAEVSLMLLLETVLGSFLVWLFLGEVPPKLSLVGGVIVFSALAVHGWTEVSRYRKARLAVD
3674	NODE_38_length_55460_cov_12.238498	4919	5063	r	0	prodigal	v2.6.3									MSKSIILKAIFAIAVIGGAIFIIIKDEPATPTGDIQSIQPLPEQDDP
3675	NODE_38_length_55460_cov_12.238498	5251	6043	f	0	prodigal	v2.6.3	I	Lipid transport and metabolism	Enoyl-CoA hydratase/carnithine racemase (CaiD) (PDB:1DCI)	COG1024	enoyl-CoA hydratase [EC:4.2.1.17]	K01692	Enoyl-CoA hydratase/isomerase	PF00378.21	MTEQTADLVHKYSENGITTLTLNQPEKKNSLSMTMLEALSEELEIIASDTETRVVVLAAHGNVFCAGHDLREVREQFDSHEFQLALFNQCSKVMQQIVNLPRPVIARVAGVATAAGCQLVASCDLAVAADTARFATPGVNIGLFCSTPMVALSRNVSRKHAMEMLLTGEMIGAVKAERIGLVNQIVDEQHLDEMVYKLARTIAEKSGHTLKIGKEAFYRQLEMPLEDAYEYTSKVMADNMMANDAQEGICAFLEKRKPEWKDS
3676	NODE_38_length_55460_cov_12.238498	6068	6638	r	0	prodigal	v2.6.3	S	Function unknown	Uncharacterized conserved membrane protein, UPF0127 family (PDB:3M7A)	COG1430	uncharacterized protein	K09005	Uncharacterized ACR, COG1430	PF02643.16	MHGRNLVDLQNRLPVALVTAASGRVGGLKVWFVLAVSSLIYGCSSGIAAPQEGLPVIEACFASAAGTVPVTLEVASSSEQRQKGLMGRKSMAPNAGMLFEYSEPRQASHGFWMYKTLIPLDIAYLNQNGVIGSIRQMVPCASASGAGCPTYPAGVPFIQAVEMKAGFFREHGIRTGDRLYRGKDNCPAR
3677	NODE_38_length_55460_cov_12.238498	6583	7345	r	0	prodigal	v2.6.3	V	Defense mechanisms	ABC-type multidrug transport system, permease component (YadH)	COG0842			ABC-2 type transporter	PF01061.25	MNLYGIRAIYNFEMARMRRTVMQSVLSPVISTCLYFVVFGSAIGSRMGDIDNIAYGAYIIPGLVMLSLLMQSISNASFGIYMPKFSGTIYEVLSAPVSYVEVVLGYVGAAATKSVILGLIILATAKFFVDYDVLHPFWMLSFLVLTSVTFSLFGFIIGIWADGFEKLQIVPMMIVTPLVFLGGTFYSIDMLPEVWQTVSLFNPVVYLISGFRWAFYGVSDVHIAISVGMTLVFLTACMVGIWWIFKTGYRLRS
3678	NODE_38_length_55460_cov_12.238498	7370	8291	r	0	prodigal	v2.6.3	V	Defense mechanisms	ABC-type multidrug transport system, ATPase component (CcmA) (PDB:5DO7)	COG1131	ABC-2 type transport system ATP-binding protein	K01990	ATPase family associated with various cellular activities (AAA)	PF00004.30	MQPDISVKHLSKVYGDGFQALKDINLDIRRGEIFALLGPNGAGKTTLISIICGIVNASSGQVTAAGYDIVKDYRKARETIGLVPQELNTDSFETVWNAVSFSRGLFGKAPKPAHIEKVLKDLSLWDKRNNRIMSLSGGMKRRLMIAKALSHEPQILFLDEPTAGVDVELRRDMWEMVRKLREHGVTIILTTHYIEEAEEMADRIGVIRGGEIILVEDKAQLMTKLGKKELRLQLQHKLDKVPGELTLEPIELSEDGYELIYTFDAQQEQAGVARLLRTLGDLGIEYRDLQTRESSLEEIFVGLVHE
3679	NODE_38_length_55460_cov_12.238498	8393	8885	f	0	prodigal	v2.6.3									MPATFVREAVMLRAIAVTGLILAVVVAGVFGWRLLGDTGETSGGESQTVQCDLLESGPCQWSDGAGDWQVALNTMGVGAQGTEYQLTVATPERPERFLAVLRGESMYMGEYPVPLGKQSENQYSARFTAPFCTVDGKMTWRIDLQQGQEPIETIPVKLVFQAE
3680	NODE_38_length_55460_cov_12.238498	8974	9286	f	0	prodigal	v2.6.3									MDYGDSVQKVLLRKIRKAEQDLIQLKLDYCRFVFGLTHRAKVLAGGVTYVVRSVDVDSMANTDDGGFSRPEITGTRVDEQDHAEPVALGTDWVLETANRQASK
3681	NODE_38_length_55460_cov_12.238498	9278	9884	r	0	prodigal	v2.6.3									MMVNGLILFIQVGLLALLLLLAVRVISLVRSEPIAVGRQEIWPATRDTVATDLPSNNSEWPVASRRPVPEAAPDRAELITRLHILAGLQERDCRVKGLVLATAPDAVKAYATAWLYGAGCALSDKGSRHSEALAGIVAQTSNRKTGIRQPEAMQAISALTDSAVYLACFRAGLEGAEFWRYNHFVPPTSSLYDAITANAFI
3682	NODE_38_length_55460_cov_12.238498	10019	11486	r	0	prodigal	v2.6.3	P	Inorganic ion transport and metabolism	ABC-type phosphate/phosphonate transport system, permease component (PhnE)	COG3639	phosphonate transport system permease protein	K02042			MLSYPTVRTSLIFLAIALVGLLFADIAITANNPWRDLGNFFLGVLTPNFFSSEGLLTALLRTVAFAFVGVTVGGVCGFFLALVYRFLPVRVFCAFIRAIHELFWALIFLQFFGFHPLTGVLAIAIPYSGIFAKVYSEILEEADPEPGRLLPPGTGTIAAFLYTRIPDCWVQLRTYTAYRLECGLRSSAILGFVGLPTLGFYLETSFSQGMYSDAGAMLILFYVLIATIPLWVRPKLLPVYIVGAPFFLGDGLPIVWGNVERFFTEDIVPSPLRDGEGLAGLLPWLNELMIEQALPGIWNTVVLTQIALVATGILTLLAFPLISNHFGGPIRRTSGHIFLVIARSTPEYILAYILLQLWGPSMLPAVVALALHNGGIIGHLIGRQTNTIRLRSDAPKGFNRYSWELVPRIYRSFLAFLFYRWEIIMRETAILGILGIYTLGFYVDSAIQSIRFDQAMVLILITAMLNIGVDILGRYIRRKLALQTMPTC
3683	NODE_38_length_55460_cov_12.238498	11499	12150	r	0	prodigal	v2.6.3	P	Inorganic ion transport and metabolism	ABC-type phosphate/phosphonate transport system, ATPase component (PhnC)	COG3638			ABC transporter	PF00005.28	MAGFDLSGLTASFGGERVIGPLTLKVTEGDQVALVGKSGAGKSTLIRLIHQRVDGQSSLVPQELGLVNALPVFHNVFMGQLDKHATWYNTVTLVRPFKQDRKQVLELLDALRMSEKLWIPTASLSGGQRQRVAIARALYRNAPVLLADEPISALDGPMAHHVMQLLRDRFKTSVIALHDVEMAMKYCNRIVGIQNGQVALDEPTDQLAAADIMSLY
3684	NODE_38_length_55460_cov_12.238498	12149	13016	r	0	prodigal	v2.6.3	P	Inorganic ion transport and metabolism	ABC-type phosphate/phosphonate transport system, periplasmic component (PhnD) (PDB:3S4U)	COG3221	phosphonate transport system substrate-binding protein	K02044	ABC transporter, phosphonate, periplasmic substrate-binding protein	PF12974.8	MTHNLIRKLLIIGLCSLFSAAATAQTFIFTAIPDEDETKLVERFRGIADYLSEELDADVKYIPVKSYAAAVSAFRNNQVQLAWFGGLSGVQARSLVPGSQAIAQGTEDQAFYVYFIAHESTGLDRQDSLPEDVRGKTFTFGSKGSTSGRLIPEYHIRETFGEAPEDVFSRVGYSGNHTRTLRLVESGTYEVGAMNFAVWEKELENGNIDTDAVKVIWKTPGFPNYQWSIRGDVDENYGEGFTDRVREALLSLDDPELLESFPRSDFIPASNDDYEPIRKVAKEIGIID
3685	NODE_38_length_55460_cov_12.238498	13199	14174	f	0	prodigal	v2.6.3	M	Cell wall/membrane/envelope biogenesis	Glycosyltransferase involved in cell wall bisynthesis (RfaB) (PDB:2IV7)	COG0438			Glycosyl transferases group 1	PF00534.21	MITPAQPGSKAGNRATAERWETLLESAGHSVDVVTEYHGEPCDAFIALHAWRSVDAIRHFRETWPEKPLIVALTGTDIYQHQHEYPEDTRYSMGAADALIGLHDLVAHDIPAGLASKLVTLYQSAEGPEAFPAPQADLTKESFGACVIGHLRDEKDSLRAAYAARLLPKDSKVQVFCAGRAHNDAWHNKAEREMAENPRFHWLGELDKTRTRQLMANSQLMVISSVMEGGANVVSEACRAGLPVLASDIPGNVGLLGRDYAGYFPVGDEQALAGLLQHAETEPGFLESLKAQVGNLAERFLPEKEQASLEQALHLAMQRCSQGR
3686	NODE_38_length_55460_cov_12.238498	14170	16447	r	0	prodigal	v2.6.3	E!!!C	Amino acid transport and metabolism!!!Energy production and conversion	Selenophosphate synthase (SelD) (PDB:2YYE)!!!NADH dehydrogenase, FAD-containing subunit (Ndh) (PDB:5NA4)	COG0709!!!COG1252	NADH:ubiquinone reductase (H+-translocating) [EC:7.1.1.2]	K03885	AIR synthase related protein, N-terminal domain	PF00586.25	MRTPDQPVLRDIVLIGGGHSHVGVLKRFAMNPVPGVRLTLICRDTHTPYSGMLPGYVAGHYSYDDVHIDLSRLAEYAGARFYRAEAMGIDRDQKRVICRGRPDVPYDILSINIGSSPRVSEVEGASDHAVPVKPITGFNNRWLALLSRIENHDGPLTVAVVGAGAGGVELTLAMQFRLKNELKQRGKDPDQLHFHLFDAADQILPTHNPKVREVFRKTLSNRGVKVHLGSPVSKVQEGLLITESGETLQTDEVLWVTRAGGPEWLKDTGLALDDGLFLRVRDTLQVENDDSIFAAGDIANVLNHPREKAGVFAVRQGPPLADNLKRLATGKDPKDFHPQKKWLALISTGDKYAVASRGDLQFDGAWVWRWKDWIDRRFMKKFNDLPPMEEESKLPDTAAAQNAEEASQAISAVAMRCGGCGAKVGSTVLSRALGELKPIERDDILIGLHAPDDAAVLTVPPGKAVVHTVDFFRAFIDDPYIFGKVAANHSLGDVFAMGAEAQSATAVATVPYGIESKVEDVVYQMMSGAVEVLNEAGCALVGGHTGEGKELALGFAVNGLIDPEEVMSKGGLKAGDALILTKPIGTGTLFAAHAKLAAKGRWIDSALASMVQSNKAAADCLRKFGSKACTDVTGFGLLGHLVEMTKPSGVDAELDLSAIPILPGAEETAAAGILSSLQPANIRLRRGIRDQEKWVNHARYPLIFDPQTAGGLLASVAADKAEECVRELKALGYPHTAIIGRITAQDESGPIEPISLRD
3687	NODE_38_length_55460_cov_12.238498	16446	17115	r	0	prodigal	v2.6.3	L	Replication, recombination and repair	Predicted 5' DNA nuclease, flap endonuclease-1-like, helix-3-turn-helix (H3TH) domain (H3TH)	COG3743			Helix-hairpin-helix domain	PF14520.7	MAKKAKQNVDKIVKKVNKEFEKTSSQIEGLVNDALKQFDSLQNQVQEPVRKLLKEIDELRDREMKRFHEEFERRLEEFHELQSSILERLGVASKEAGEEVKKLTDEVSKEASTAAKKSAPKKTAKTASKAKGSTSKPAAKKPAAKKPAAKKAPAAKAAKPVDKSDLTLVKGIGPATAKKMKDAGITSIDQIANPSAEDQEKLKAFSNVKGYSQFSAEAKKIS
3688	NODE_38_length_55460_cov_12.238498	17155	17554	r	0	prodigal	v2.6.3									MNEALPDLVARFRVRQGLFRKELVEAALYELDGYGCVMKTDKVFNPGDTVVLDLVMDMPFDKIRAEGLAGLVTERRKHCSNFFYSIDFVELDSNGSSSLAEKLRRIREVLSKKQSLKSRRSPGSMSGFRQMA
3689	NODE_38_length_55460_cov_12.238498	17726	19247	r	0	prodigal	v2.6.3	C	Energy production and conversion	Omega-amidase YafV/Nit2, hydrolyzes alpha-ketoglutaramate (Nit2) (PUBMED:28373563)	COG0388			Acetyltransferase (GNAT) family	PF00583.26	MAHEELHLNLRNLRLDDYDQLQKLMDRVYDDIGGSWPKDTIKALVEQFPDGQICIEESGQLIAVALTVCVKYERFSNPHTYDDLILRNEKIWHNANGDSLYGLDVFIHPDYRGYRLGRRLYEARKELCRSMNLRAILAGGRIPSYFKYAEQYSPEEYIQRVDRKEIYDPILSFQLSNDFQVTRLMHKYLPEDEKSQGYATLLEWRNILYTPPSPVLSVKKTQIRLGAVQWQMREFTSVEEVLEQVEYFVDALSDYKSDFAIFPEFFNAPLMGLTDQMDQTRAIRFLAGFTQQFREEMSEMAVSYNINIITGSMPLIENDRVYNVSYLCHRDGRVDEQRKIHITPHERRDWVIEGGNQFEVFETDAGRVAIMICYDIEFPELGRIAASQEVDIIMVPFWTDTKNGYLRVRQCAQARAIENECYVVVTGSVGNLPKVENLDVQYAQSAVFSPSDFAFPHDAVMAETTPNTEMIMFSDMDLEKLKLVRNEGSVTNLKDRRVDMYELKTK
3690	NODE_38_length_55460_cov_12.238498	19395	21282	f	0	prodigal	v2.6.3	T	Signal transduction mechanisms	Methyl-accepting chemotaxis protein (MCP) (Tar) (PDB:1QU7)	COG0840	methyl-accepting chemotaxis protein	K03406	Cache domain	PF02743.19	MQLTFGQKLLTAFGILLLLVMGAFTLSGDLRLQSTTETYVNALIDDTVQQSTSSIAEWLNTRLVMTEATAKALENAENDEEARVILQAITTGGGFRDVYVGRTDGYMLMKSPEANATLPADYDPRQRPWYKKAMSLGSASFTEPYQDASTNDMIISTLAPVKRGEYEGVAGADIGLGAIAKTLSTVTLADTGYAALINERGTILFHPRQGLVGKNISELIGGKPDLGGDAHEYSNDDGNWEASFHPISEARGVQWYLGTFVNADKINAPVQSARMTGLIMAVIGLIVSLVILHLGIKVLMAPVRRLNKAMADIGSGDADLTQRLDDSAKDEFGELARSFNQFVENIQTVVRDVQKGSAELGENVSSLRDTASTSRSSVESQQAEIDMVATAINEMSAAAGEIAQNAQQTADAANTADADSRASLETVAASRDAVQKLSKEINAAAEVIHTLGKDVTSITTVLEVIQGIAEQTNLLALNAAIEAARAGEAGRGFAVVADEVRNLAQRTQSSTEEINDMIERLQKGANDAVDVMNASTAVSNVSMEKAQDAMDALNRIAEAITSISQMTSQIATASEEQTSVTEELNSSITRIADQGQEAAAAASENDVYSGQIERIGTALNQNVSRFRV
3691	NODE_38_length_55460_cov_12.238498	21296	22112	r	0	prodigal	v2.6.3	E!!!T	Amino acid transport and metabolism!!!Signal transduction mechanisms	ABC-type amino acid transport/signal transduction system, periplasmic component/domain (HisJ) (PDB:1GGG)	COG0834					MRGYVLWYRNYDSPAIRALVELALKKTPEYGEFQIIRSEELSQGRVLRELTDGQSRLVDIANVATSAEREKSLTAIPFPVDGGLLGFRVCVVMPESLPRFAGIKTLDDLRDSQIRIGQGAHWPDTPVLEANGIPVVTHSRYEILFGMLRNERFECFARGVSEVLYDLELEQDPNLLIEPDLLIAYPMPSYLFVGPEDQETAHRLQLGIERAIHDGSFNDFLRHYYARAVKELDLDERTVITLENPYLSEESRYVGRKTFENLRRRLEVLSR
3692	NODE_38_length_55460_cov_12.238498	22436	22991	f	0	prodigal	v2.6.3	Q	Secondary metabolites biosynthesis, transport and catabolism	Acyl-CoA thioesterase PaaI, contains HGG motif (PaaI) (PDB:1PSU)	COG2050			Domain of unknown function (DUF4442)	PF14539.7	MAIIDNLIGATGQWVASTDPKATLASPLAWLKKTGGYAAVNKIIGLSIPFAPRNNFSVEEVRPGYVRAKIRLKGNKNHFGSLYAGAYFLVAEIPGGVLTLFDLGPSYTPILKEMTLQFLQPANSDVTVEFTLDPETVAAILADADETGRAKFSLEGKLVDEEGNHVATSIAHYRVRKKGFKAEA
3693	NODE_38_length_55460_cov_12.238498	22996	24865	r	0	prodigal	v2.6.3	L	Replication, recombination and repair			ATP-dependent DNA helicase RecQ [EC:3.6.4.12]	K03654	DEAD/DEAH box helicase	PF00270.30	MYLDQDFEQLSTERPTTSGRDPEQVLHEVFGYESFRPLQGDIIREVSEGRDALVLMPTGGGKSLCYQVPALVRSGTAIVISPLIALMQDQVAALKELGVRAAFLNSTMDFEQARATEYALMTGELDLLYCAPERLIQPRTIELLHDASISLFAIDEAHCVSQWGHDFRSDYLQLSMLAEQFPGVPRIALTATADERTRKEIAERLSLTEARHFVSGFDRPNIQYRIAPKINANKQLLDFIKAEHEGDCGIVYCLSRNKVDATAKTLAQKGYTALPYHAGLSSEQRAHHQERFLREDGVIIVATIAFGMGIDKPDVRFVAHLDLPKSLEAYYQETGRAGRDGKPSTAWMVYGLQDVIKLRQMLESSQGNDHFKRVERQKLDAMLGLCEVTSCRRQVLLRYFGDELEQPCGNCDTCLNPPDTWDGTVAVQKALSCVFRTGQRFGVTYLIDVLRGSENERILQSGHHQVSTYGIGTELSANEWKSVYRQLVANGYLRADPEGYGALQLTEQCRPLLKGRHTIELRKDPEIKKTTGRANGGRSGSPVSEQITDKAGWEALRACRKELADKQGVPPYVIFHDTTLFGMLERKPRTLDELAEVSGVGAAKLEKYGEIFLQTIAGLEQA
3694	NODE_38_length_55460_cov_12.238498	25082	26279	f	0	prodigal	v2.6.3	I	Lipid transport and metabolism	1-acyl-sn-glycerol-3-phosphate acyltransferase (PlsC) (PDB:1IUQ)	COG0204			Acyltransferase	PF01553.22	MQEFDAIRPYSDEETGAAINRLVNDQEFLDMVGRFKSPTLARWAPAMLRVFTRRWLNSHFGHYTRVDDLQAGLSSYVGELVESTTTRVTTSGLENLDKRGAYLFISNHRDIVFDPMVVNYQLFQNGFHTTRIAIGDNLLANRVFAEMMRLNKSFVVRRSMTSPREMRDAYITLSGFINHSIDTNHSIWIAQREGRAKDGLDFTDPAIIKMFYMSRKKSGLGFDEAMNRLHVVPVSIAYEYDPCDADKAQELETRARTGQYIKREGEDTEQIMKGLTGFKGHVHVHFGAPIHDSPDNPKDLAARIDREMHANYHLHASNLVAYQQRGLHPQAHDTPDTVSDSVVTAETWSPAEMEAAEAEMERRLEACDPAIRPYLLDMYANPVVTALEANAEKSGHSE
3695	NODE_38_length_55460_cov_12.238498	26312	26972	f	0	prodigal	v2.6.3	R	General function prediction only	Predicted esterase (YpfH)	COG0400	phospholipase/carboxylesterase	K06999	alpha/beta hydrolase fold	PF00561.21	MQDLQYIEIETGENPTAAVIWLHGLGASGHDFEPVVPELGLPEDTAVRFIFPHAPNLPVTINGGMSMPAWYDIKAMDIDRVVDTEQLRASADAVAKLVEQQKHKGTPPERIIIAGFSQGGAVAYELGLSYPERFGGVLALSTYFATADTVQRSEANADVPISVYHGTFDPMVPESLGVRSVETLKEMGYDPSYQTFPMEHSVCLEEIQDIGRFIRRHLL
3696	NODE_38_length_55460_cov_12.238498	26991	29544	r	0	prodigal	v2.6.3	G	Carbohydrate transport and metabolism			glycogen phosphorylase [EC:2.4.1.1]	K00688	Protein of unknown function (DUF3417)	PF11897.9	MHKATEFRLEAHPLLPEPLERLEELANDLFYSWDHGVRSLFVRIDLPLWQKVEHNPKLFLRRVAQDRLDEASEDRAFLAEYRRVLSSYDAYLEAGPGPEVTEKLDPEQALVAYFCAEFGFHESFPIYSGGLGILAGDHCKAASDLALPFIAVGLLYRQGYFIQSIDAHGQQIARYQSHSSDELPISPVEIDGKWLKVSVPFPGRDVVARVWEARVGHIRLYLLDSNTEENGPEDRDLTLQLYGGDESTRISQEMLLGIGGTRVVEALNLKPTVWHINEGHAAFQILERCRHTMVSGLSFEAALEAVAGATLFTTHTPVPAGHDIFPRSLVHHALGRYIEESALDFDQVFALGSKDGGDSFNMTSLGLRGSRFHNGVSRIHGGVASLMEGDIWPQVPSAENPIGYITNGVHVPTFLAPEWSSLFDIQAPTWKSELRNPEFWKFIDQIPDYHYWSVHKALKQQMGEYIVQRLKRQHKRNGTGHSVTDRMTRQLVSSEKDTLVIGFARRFATYKRATLIFSDLERLESILTDPDRPVVLVFAGKAHPKDKPGQQLIKVIHDLSMHPSLMGHLILLEDYDQAMARRLLSGVDVWLNTPEYPKEASGTSGEKAALNGALNLSVLDGWWGEGYDGKNGWGIPPRDTELDPEFRNEEEARDLIDLLEFEVVPLYYERASQGFSKGWVQRSKASMKSITPRFNARRMVMDYVNNYYQPASTQGALLMADNGEVAKELADWKARVRHAWPGVELNVVSCVEAACPHDGGVELRVEARLNGLSAEDVRVECLVSPECTGTHNSPGPDSFLLDKESEAEGRTVFSTRVQPPYPGLQTLRLRMYPHHESLTHPLEMGAMLWV
3697	NODE_38_length_55460_cov_12.238498	29576	31040	r	0	prodigal	v2.6.3	G	Carbohydrate transport and metabolism	Glycogen synthase (GlgA) (PDB:1RZU)	COG0297	starch synthase [EC:2.4.1.21]	K00703	Glycosyl transferases group 1	PF00534.21	MIRVLFATSEVYPLMKTGGLADVSASLPEALCRLEYDVQILLPGYPDALKAARKAGSRRKARFQLGQYNVSLWQTRLPGTAVTLWLVDCPPLFDRPGNPYKNEEGKDWWDNAHRFELFGKVGAMIAMGEAGLSWRPDLVHCNDWQTGLIPVFLEAYHDRPGTVFTIHNLAYQGLFSHETFRALGLPDSLWNLEQLEFYGQLSFIKGGLVFSDRITTVSPTYALEIQTPEFGNGLDGLLRHRQDALTGILNGIDNRVWNPEEDPELSFHYGRDHLKNKTQCQAGLQQELGLEVNGGPLLGFIGRLVEQKGVDWLVSVMPHLLEQGCQFVVLGSGEASYEEPLKRLARQWPGQMSLTLGYNEGLSHRITAGCDLFLMPSRFEPCGLNQMYSLRYGTIPVVHGVGGLADTVQDPQEVGIDKATGFVFTGANADSLLAAVNRALQVFEKRKQWRRLQDNGMAIDYSWKQRARTYGDLYQRILKERDQQQLD
3698	NODE_38_length_55460_cov_12.238498	31036	32923	r	0	prodigal	v2.6.3	G	Carbohydrate transport and metabolism			1,4-alpha-glucan branching enzyme [EC:2.4.1.18]	K00700	Alpha amylase, catalytic domain	PF00128.25	MDSPTLSEFDLHLFAEGRHWHIYNVLGAHVCRNRGVEGVRFAVWAPHASAVSVAGDFNEWNAGIHPMSLHEGTGVWSCFIPGIGNGALYKFAITTDKGRQILKTDPYGQAFELRPSTAAVVTERGHFGWGDGDWLARRGRWNWQDSPISIYEVHAASWRHHGSGRWLTYRELADQLIPYVLELGFTHIELLPVTEHPLDESWGYQTTGYYAPTSRFGTPDDLRYLVDQCHRHNIGVILDWVPGHFPTDEHALARFDGSALYEHADPRKGRHQDWGTLIYNYGRHEVRNFLIGSALFWLDAFHIDGLRVDAVASMLYLNYSRKEGEWEPNVHGGHENLEAIEFLRELNQVCQSRFPGTLICAEESTSWPRVTRPPEIGGLGFNLKWNMGWMHDTLDYLAQDPVYRQYHHDKLTFGLLYAFSENFLLPLSHDEVVHGKGSLINKMTGDEWQQRATLRVLFTYMFSYPGAKLLFMGGEFGQRREWSESRELDWSLLAYPEHQGIKKLVQDLNGIYRREVSLHGACFKPDGFEWIDCHDSPQSVISFLRTAKGETSVIVVNFTPMPRHHYRIGLPEGGNWREIFNSDSEYYGGSNLGNPYPMPADAQPWMNREWSVELTLPPLGAIILRPAL
3699	NODE_38_length_55460_cov_12.238498	33126	34392	f	0	prodigal	v2.6.3	G	Carbohydrate transport and metabolism	Glucose-1-phosphate adenylyltransferase (ADP-glucose pyrophosphorylase) (GlgC) (PDB:5MNI) (PUBMED:27545622)	COG0448	glucose-1-phosphate adenylyltransferase [EC:2.7.7.27]	K00975	Bacterial transferase hexapeptide (six repeats)	PF00132.25	MQTAKRFVSRLTRQTLALVLAGGRGSRLHDLTKWRAKPAVPFGGKFRIIDFPLSNCINSGIGQVGVITQYKSHSLIRHIQRGWGFLRGELDEFVELLPAQQRIETSWYEGTADAVLQNLDIIRSHQPEYVLILAGDHVYKMDYGTMLAHHVENDADITVGCIEVPLDEASAFGVMSVDDELRVTEFIEKPEQPKPMPGQPGKALASMGIYVFSTQVLFDELMRDQQMDGESSHDFGKDIIPSVIKRLRVVAFPFRNPVENKPAYWRDVGTVDALWQANLELIGISPELNLYDSHWPIWTYQEQLPPAKFVFDDDNRRGMAVDSMVAGGCIVSGALVKHSLLFSQVKIHSYSEISDSVIYPDVEIGRHCHIRNALIDRGCRIPEGTRIGFDEADDRKRFHVSPKGIVLITPEMLGQDYPHGL
3700	NODE_38_length_55460_cov_12.238498	34381	36109	f	0	prodigal	v2.6.3	G	Carbohydrate transport and metabolism	Alpha-amylase/alpha-mannosidase, GH57 family (PDB:1K1W)	COG1449			Glycosyl hydrolase family 57	PF03065.16	MASDTKTPVVLCWHMHQPSYQDMRTDQFLFPWVYLHTIKDYSDMAAHLEANPDARAVVNFAPVLLEQIETYLIQIEKWRHGAGEIGDPLLAALVAEQLPETGTPAFLGLIEKSLRANRERIINRYPAYAQLAELAEVYRKKPELQRYISSRFLSDLLVWYHLGWMGETIRRSSHCIQSLQEKGHNFSMDDRKALLDVIFDVLSGIGPRYRHLAQKGQVELSVSPYTHAMLPLLIDLGAAREAMPDIALPAHSHYPEGEARAAWQLQQARTVFQRFFGVDPSGCWASEGGLSQATLGLLDQHQFRWTASGDSVVHNSLNLARQDNPDLPDAGIHQPYTFGESDTAIFFRDDGLSDLIGFTYADWHARDAVGDLVHHMENIAGQAKGKTKPVISVIMDGENAWEYYPENGFHFLDELYRVLANHPRLRLTTYADLVANPVAAPVHLPRLVAGSWIYGTFSTWIGDPDKNRAWDLLCEAKTHFDRVMDNGSLNSEQKAAAMQQLAICEGSDWFWWFGDYNPAQIVSDFEHLYRRHLVNLYEMIGYPAPPSVFQKLSQGSGEPARGGTMRPGHEADHPA
3701	NODE_38_length_55460_cov_12.238498	36105	37599	f	0	prodigal	v2.6.3	G	Carbohydrate transport and metabolism	4-alpha-glucanotransferase (MalQ) (PDB:1CWY)	COG1640	4-alpha-glucanotransferase [EC:2.4.1.25]	K00705	4-alpha-glucanotransferase	PF02446.18	MTSANDKDLFSARRAGVLLHPTCLPGSLGVLGAGARRFVDFLADSGITVWQTLPIGPTHQDLSPYQSLSAHAGNQDFIDLAELLQTGLLADAELAQPIAESRQQLLAIAAQRFYEGHATGRKGFDLAGFEAFRARNDYWLDDFCLFCAIREVQESPGWLQWPEHLRDREPAALQAFVDQNQARLARIRFEQFLFNHQWQALRDYARSRNVLLFGDIPIFVAQDSADVWANRQFFKLDARGEPTVVAGVPPDYFSEEGQHWGNPLYNWQVMAEDGYQWWLQRLESQRHLFDLIRIDHFRGLQAYWEIPAEAPQPRNGYWVPGPSDHFLQACFDRFPDLPLVAENLGIISDDVEELRHRFRLPGMTVMQFGFDGSPNNPHLLHNHQPRDLVYTGTHDNDTTLGWYRSLDDRTRHYVNDYLATSGDGMPWPVIEAAFRSVCSLAVVPMQDFLGLGTEARFNTPGTITNNWTWQLDWNFPEKDLSKIIAESVKRHGRLPPV
3702	NODE_38_length_55460_cov_12.238498	37699	38059	f	0	prodigal	v2.6.3							PilZ domain	PF07238.15	MEHRLSKRVQGKLGLLVYKRGMPVATGQIRDASKRGLFIATDYTDVQLNQTVELEFRFPDTQEKRFRRLKAHVVRKSDRGLGVDFEGVENDSFTISSLINWLKNHHMPVNYFPARRKQA
3703	NODE_38_length_55460_cov_12.238498	38086	38857	f	0	prodigal	v2.6.3	I	Lipid transport and metabolism	NAD(P)-dependent dehydrogenase, short-chain alcohol dehydrogenase family (FabG) (PDB:6L1H)	COG1028			short chain dehydrogenase	PF00106.26	MERLKGKVAVITGGSVGIGAATALRMAEEGAAVAILDCQDSEGEALAKQLEGRGLKAGYWHCDVSKEQEVKQVLDAVANTFGSPTVLVNNAGIAGANKPTHELTEEEWDHVQDVNVKGVFFCTKHAIPHMKKAGVGSIINLSSIYGLVSAPDIPPYHASKGAVRLMSKTDALLYATENIRCNSIHPGFIWTPLVEAHLKTTGQDPEEAKKATAAMHPVGHMGEPDDIAWGAVYLASDESKFVTGSELVIDGGYTAR
3704	NODE_38_length_55460_cov_12.238498	38887	41422	f	0	prodigal	v2.6.3	G	Carbohydrate transport and metabolism			glycogen phosphorylase [EC:2.4.1.1]	K00688	Protein of unknown function (DUF3417)	PF11897.9	MTLAAYTPRSLPESLSGLFQLALDLRWTWHHGTDELWRALDSDIWDTTRNAWLVLNSVSGERLEELAADPDFQQRYREQIHAHQAFTEADTWYSTDCRGDLGEGVAYFCMEYGLSESLPLYSGGLGVLAGDFLKASSDLGAPVMAVGLLYQQGYFRQAISTDGEQLEFYPYNDPTMLPVSPLRDADDQWVRVIVPFPGRHVRLRAWKAQVGRCELLLLDSNDPRNEPGDRGITSELYTGDPEKRLQQEMVLGIGGWRLLEQLGRSPSLCHLNEGHCALALIERAFSWQDDHESDFQTARTATRATNLFTTHTSVASGFDHFSRSLLRLYLTPWLEGRDLNVDQLLALGSQPSSPDNQSTDLKLNMALLALNMSGRFNGVSRIHQKVTQTIFQPFFPRWPAEDIPADYVTNGIHTPSWDSPESDAIWTRACGKDRWRRPLQSTCPMTDIADEELWEMRRLERARLITYLRRRLASQHCEQNPGNNHEAACGLLLDHETLTLGFARRFTEYKRPDLLLKDEERLLKLLASRDRPIQIVLAGKAHPYDLPGKDIIRRWKAFSRRPDVEGKVVFIEDYDLGVANQLIQGVDVWLNCPRHPWEACGTSGMKVLVNGGLNLSQYDGWWAEAWNPDVGWAIRPGATFDELSGSNNHDHDLSDMEQLFDLLENEVIPGFYDVDSEGIPRKWVGRMRASMDQLTAAYSANRMVREYVEQFYLPMAEMGSRRSSETARELIGEYGEISRHWSRLRFNSFNTSEDSGSQTFTVEVYLDGIDEQRIAVELVAEDSEHGPRTITAMQMKHPLGGSPHTYLYECTVPPRPEGHYTPRLRVRDERLNLPLENPAILWLR
3705	NODE_38_length_55460_cov_12.238498	41425	42877	r	0	prodigal	v2.6.3	P	Inorganic ion transport and metabolism	Trk-type K+ transport system, membrane component (TrkG) (PDB:3PJZ)	COG0168	trk system potassium uptake protein	K03498	Cation transport protein	PF02386.17	MRNLYPVIFIVSVMFVLLSIFMTLPVILLAGSEAPNAMAFAESAAIVWGLGILGMAATYRKPRDLKPRYMFVLTVSSWFIIALFSSLPFYLSDLGISAADAFFEGTSGITTTGATVLSGLDDMDRDLLIWRSILQWIGGIGIIGMFVAVLPFLRVGGMRLFATESSEWTDKALPRMKTLSRGLLVVYLAFSIIAVVTYWFSGMTLFDAFNHGLTSIATGGFSTSDLSMGKFNDLILMEATFFMIIGSLPFFLFVREMHGQHGVLFRDQQVRLFLAILFFVPLLLTLYRWMVSPVPFDPIHNYASTLFNVTSVVTTTGYASEDYSAWGPLAFVLFFFLMFVGGCSGSTAGGMKIFRFQLSLIILREQLMRLLHPRAVLTRNYNGRAVSDEIISSMIAYTFIFLLCLLLITVALAAMQLDFVTALSGALTSLTNVGPGLGDIIGPAGNFGPLPDAAKWVLSVGMLMGRLEILSVVIVLSPAFWRS
3706	NODE_38_length_55460_cov_12.238498	43088	43631	f	0	prodigal	v2.6.3							Outer membrane protein beta-barrel domain	PF13505.7	MKHVRSIAVIFATGMAAAGAASAQDIYKSGVGGLYTGLNYTFMNLESGNADADVGTLSAKVGVMATPYLGIEARGGFGVDDDRIGGVDYSLDNFFGGYATFNLANESPITPYAILGFTRVEIEASSFLGTATEDETDVSYGIGMNMEFAPNLSGNLEYMRYYEDSNAEVDGLGVGIQFNF
3707	NODE_38_length_55460_cov_12.238498	43654	44230	f	0	prodigal	v2.6.3	I	Lipid transport and metabolism	Acyl carrier protein phosphodiesterase (AcpH) (PUBMED:16107329)	COG3124	acyl carrier protein phosphodiesterase [EC:3.1.4.14]	K08682	Acyl carrier protein phosphodiesterase	PF04336.13	MNHLAHVFLAPDSPEARVGSILGDFTRGVDLSTLPDPVKQGVRHHRAVDSFTDQHPDVLASKQVFSRQRRRFAGVALDILYDHFLLKHWDRFSEIEQEAFIRGIYNELQQKEHLMPEKMARVTRMMVWNDWFGAYQDLENIGKALDRVAGRIRFRNDFAGMITEIRANQEELEQKFLSFFPDLQEFAGGFE
3708	NODE_38_length_55460_cov_12.238498	44226	44856	f	0	prodigal	v2.6.3	S	Function unknown	Uncharacterized conserved protein	COG4067			Putative ATP-dependant zinc protease	PF05618.12	MRFVIRALLAVTLVFPSAMAVSAEADANNSQQRPPETLGYVEWVVMKDTNLRLKARLDTGAKTSSLHAVNIEGFERDGEEWVSFQIPLGDHEDQPTEGELDHDDVILEFERPVERTVLIKRKGAPSQKRYVVMMDFCIAGTTHTTQFSLTDRGKFSYPALLGRRFMRDDNILIDSADSFMAEKECEYITLEELAKRHAENVVEETDSDS
3709	NODE_38_length_55460_cov_12.238498	45643	46174	f	0	prodigal	v2.6.3	L	Replication, recombination and repair	Site-specific recombinase XerD (XerD) (PDB:1A0P)	COG4974					MSKTGQARVLTPEQFAHLLREIKEHRYPEKNTALIQISFKLGLRVQEITLLQIKDVAELGPVTSGQRLFKLKEILALPAAYTKGADALRRSKSTYQRRRISFSVHDFHQLVQRIETMAKAGAEIKPEDFYPEVRKHRGKSRDLPMNDAALRTAIENYLSIRLAANPSVKKRLILYS
3710	NODE_38_length_55460_cov_12.238498	46287	46443	f	0	prodigal	v2.6.3	L	Replication, recombination and repair	Site-specific recombinase XerD (XerD) (PDB:1A0P)	COG4974					MTNIIHEQKKSVKVAQKIAGHVSPSTTLIYEEPPEESLKEALQDAGYRYIN
3711	NODE_38_length_55460_cov_12.238498	47214	48621	r	0	prodigal	v2.6.3	C	Energy production and conversion	Dihydrolipoamide dehydrogenase (E3) component of pyruvate/2-oxoglutarate dehydrogenase complex or glutathione oxidoreductase (Lpd) (PDB:6QKG)	COG1249	mercuric reductase [EC:1.16.1.1]	K00520	FAD dependent oxidoreductase	PF01266.25	MKNDQKLHIAVIGSGGAAMAAALKATERGARVTLIERGTVGGTCVNVGCVPSKIMIRAAHIAHLRKESPFDAGISAAAPEVDRAKLLQQQLARVEELRDTKYEKILREHKDITVLNGEARFLDTNSLLVTLAEGGEKPVHFDRAFIGTGARPAEPPITGLADTPYLTSTSALALDTVPKRLIVIGAGFVALELAQAFARLGSKVTVLARSRLLSSEDPAIGEAMDAAFKREGIEVLSQTLPSNVDYSDNEFIVETPAGTLRADQLLVATGRTPNTEDLNLASIGVETSRDAIQVDEHLQTTVPGIYAAGDCTNQPQFVYVAAAGGSRAAINMTEGEAKLDLSAMPGVMFTDPQVATVGLSEAEAVARGYSVDTRLLDLENVPRALVNFDTQGFIKMVAERNSGRLLGVQIVAAEGGEIIQTAVMALRAGLTVQEIGDDLFPYLTMVEALKLCAQTFTKDVKQLSCCAG
3712	NODE_38_length_55460_cov_12.238498	48610	48871	r	0	prodigal	v2.6.3					mercuric ion transport protein	K19058	Membrane transport protein MerF	PF11431.9	MKNPKNLLRVGIVGTILVALCCFTPILVILMSTVGLAALTGYLDYVLLPALAVFIGLTVYAFWRKKHYDASYESNSKAPRSFPSEK
3713	NODE_38_length_55460_cov_12.238498	48867	49170	r	0	prodigal	v2.6.3	P	Inorganic ion transport and metabolism	Copper chaperone CopZ (CopZ) (PDB:1AFI)	COG2608	periplasmic mercuric ion binding protein	K08364	Heavy-metal-associated domain	PF00403.27	MRKQLVLAMFLTLLSMSTWAASQKVTLSVPDMTCSACPITVKLALSKVEGVSQVSVSYPDREAVVTFDDALTSIEALTEATSDAGYPSTPTASEATPEGQ
3714	NODE_38_length_55460_cov_12.238498	49185	49542	r	0	prodigal	v2.6.3	P	Inorganic ion transport and metabolism	Copper chaperone CopZ (CopZ) (PDB:1AFI)	COG2608	mercuric ion transport protein	K08363	MerT mercuric transport protein	PF02411.16	MSKFKSKSGGASLAVGGVAGILASACCLGPLVLITLGVSGAWIGNLTALEPYRPLFIGAAIVAMYLAWRRIYRPVEQCSPGETCAIPQVRKTYKVIFWVVTALVLVALVFPYILPLFY
3715	NODE_38_length_55460_cov_12.238498	49615	50050	f	0	prodigal	v2.6.3	K	Transcription	DNA-binding transcriptional regulator, MerR family (SoxR) (PDB:2VZ4)	COG0789	MerR family transcriptional regulator, mercuric resistance operon regulatory protein	K08365	MerR family regulatory protein	PF00376.24	MSVKANSMTIGGLARAANVNVETIRYYQRRGLLSEPKRPPGGIRRYGFADIDRLTFVKTAQHLGFSLDEISDLLRLEDGTHCEEASALAEHKLKDVREKIERLVKIEMALSDMVSQCHAQPDSIACPLIASLHEGGIGTRGQKG
3716	NODE_38_length_55460_cov_12.238498	50117	50375	r	0	prodigal	v2.6.3									MPSVDPTRDFLRTPLVCMTRPRLIRELCDSDLNVRFATIRHPRRHLNKSGHSETIELTKKRYTSGDPILSRALKRSFWFSITAPG
3717	NODE_38_length_55460_cov_12.238498	50488	51520	f	0	prodigal	v2.6.3	K	Transcription	AraC-type DNA-binding domain and AraC-containing proteins (AraC) (PDB:1BL0)	COG2207	AraC family transcriptional regulator, alkane utilization regulator	K21747	AraC-like ligand binding domain	PF02311.20	MSEDMLSGLLRSIRLRGTVFFNVECRGAWVTEAPASALIASVVLPASEHLMEYHVILTGTCWAGITGEPPFELNAGDVILFPHGDPHVMSSAPGLRSEPDLPLLIAALKQMVDLPFMVRLNDNRRFQPAISQTEATSSPPVARLLCGFLGCDRGPFNPLLRALPRVIVARANELSDINWAGQLARLADPESRGSRPGSEAVLERMSEMMFVDLISLYLSNLPQGQTGWLAALRDRHVGRTLSAMHSQPAEAWTLAKLSDHAGLSRSALQDRFVELVGQPPMQYLRCWRMQVASNLLMESNAKMATIAHEVGYESEEAFSRSFKRTLGQSPAAWRHQRSAQQIR
3718	NODE_38_length_55460_cov_12.238498	51640	52714	f	0	prodigal	v2.6.3	H	Coenzyme transport and metabolism	2-polyprenyl-3-methyl-5-hydroxy-6-metoxy-1,4-benzoquinol methylase (UbiG) (PDB:1BHJ)	COG2227			Methyltransferase domain	PF08241.13	MEAIQVFDENKLNAFVGQVLGDLGGAYSAALVKIGDRLGLYRELQSGGPATSTELAERTGYSERYLREWLSHHAASNYLDYDRTTKRFRLPPEQAMVFADEDSPVYMIGGFENAFTTLENEAKVSEGFRTGEGVAWGDQAQCMFCAVAKFFRPGYNHNLIQNWLPALSGVVEKLEKGAKVADIGCGHGHSTLLMAAAFPNSTFIGYDFHGSSIDAANEHRDEHGLDPDRVRFEQATADDFGEGDFDLITCFDALHDMGDPVGTAAHIAQKLKPDGTWMVVEPMAGDELTENFNPVGRLFYAASTTICVPTSLAQKTGLALGAQAGERKLTEVIKAGGFQTVRRATETPFNIVLEARH
3719	NODE_38_length_55460_cov_12.238498	53099	55022	r	0	prodigal	v2.6.3	S	Function unknown	Uncharacterized secreted protein, contains LVIVD repeats, choice-of-anchor domain	COG5276			LVIVD repeat	PF08309.12	MMKQFSAFKLTFVLISSLMAFSAIAAPPPVVTDDPDDESQHKLNLLDEFVLPDPSAPLIEHDAAVAGIVSDAPFAKVTKNLAPAGRGERISANSTTDVWALGNYAYTGTFNDPCGGDPEAGIWIWDVHNKNKPEFVGIIQSPVGSRTNDVRVATLSSGDILVHSNESCAGGPGGYEIYNVDDPSNPVYLASVRIDDPNPLTPLIFGPITDVGVHNLWLFSQGAQDYVGVTTETAYGNFHIYDITDPANPVLVSFWGAEEIFDPGVVASADFGRNLDAALWLLDGFGASANRFLHDVTITTDGTRAYLANWDAGLVLLDISDPTNPQLVSVALDPANGSLDGEVNSHSVWPSADGTIVVEGEEDFSAWEATVAPGNVTFGDGNPIPGVMAATSTGDAFEANQTGNAGFITASSVEVTSGPLTGLVFGANEFSSNNFPLGAGSYTGNFVWIGRACNGDPVLNPLGSDDIAVVRRGACSFAEKSVNASNGGAGAIVVTNNNSNSTPWSGIRIWNYSDPANPILASIFDTECSASTAPGGNCDARGTYSSHNVLVETSGNRVKAYISWYSDGVVVVDVTNPYAPVEIARYHRAGAEFEAENGGIQDIWGIYKVPNEPWIYASDRNGGLYILKEYGSGSAINGKN
3720	NODE_6_length_210481_cov_14.477256	612	1158	r	0	prodigal	v2.6.3	S	Function unknown	Uncharacterized conserved protein YaeQ, suppresses RfaH defect (YaeQ) (PDB:2G3W) (PUBMED:9604894;32214543)	COG4681			YaeQ protein	PF07152.13	MALKATILKATLNIADMDRHYYADHHMTIAQHPSETDLRVMIRLLAFALNASETLEFTKGLSTDDEPELWQKDLTGEIEVWVELGLPEEDRLRKACNRAEKVILYTYGDRAFPVWWDKHHGKLERFDNLTIIHLPGDDTEALAALADRSMSFQVTIQDGEVTFSNDNNLVTITPEQRLPQN
3721	NODE_6_length_210481_cov_14.477256	1233	1593	f	0	prodigal	v2.6.3	R	General function prediction only	Putative effector of murein hydrolase LrgA, UPF0299 family (YohJ)	COG1380	holin-like protein	K06518	LrgA family	PF03788.15	MPMLRGFLVLVLFFILGESVRLLLALPVSGGVLGMVVITFTLMLKGSVSDDLARASQGLISVLVLLIMPGVVGVFFTADQFSGQWLAVAAALLLGTFLSVLTTLLLMKFVTGWGASDRE
3722	NODE_6_length_210481_cov_14.477256	1585	2308	f	0	prodigal	v2.6.3	M	Cell wall/membrane/envelope biogenesis	Putative effector of murein hydrolase (LrgB)	COG1346			LrgB-like family	PF04172.17	MNDFFARFQALPDTLATTPILAIGLTLGAFFAGNWLFSRIGRPLWLPPVVLSACLLSGVIALLAVDYHDYQQGASWLTVLLGPATVALGIPLYQQMHHIRAMWRPIVVTLPIAATMAAVYAVVIGWALGATPEVLASLAPKSVTAPIAIGITEQLGGSVPLMMGGLLITGVVATLFVDLLARLLPVKDERILGFALGLNGHAIGTARAFEISHTAGAFASLGMGLTGVFTALILPLVFRL
3723	NODE_6_length_210481_cov_14.477256	2464	2740	f	0	prodigal	v2.6.3	E	Amino acid transport and metabolism	ABC-type transport system, periplasmic component (DdpA) (PDB:3RQT)	COG0747					MKKLIAAFVGSMALGAAPVALSAEATKELKMAYDADPVTLDIHEQLSGGILQLSHMTFDPLLRWTKDLGFEPRLAESWTRVDENTMRFKLR
3724	NODE_6_length_210481_cov_14.477256	2743	4027	f	0	prodigal	v2.6.3	E	Amino acid transport and metabolism	ABC-type transport system, periplasmic component (DdpA) (PDB:3RQT)	COG0747	peptide/nickel transport system substrate-binding protein	K02035	Bacterial extracellular solute-binding proteins, family 5 Middle	PF00496.23	MKFHSGNELTTADVKFTFDRLKQSQDFKAIFKPFSGINIIDDYTFELVTSEPYPLLLNTATYIFPFDSEFYSGQTEDGKDKSAILKHGNSFASENLSGTGPYTVTERKQGVRVEFERFDDYWDTESPGNVGKIVLTPIKENNTRVSALLSGGVDFIAPVPPNDLERIRNDKNANLVTMSGTRIILFHMNQERVEAFKNPKVRQAIAYAINQEGIAAKIMKGFATPAAQMSPEGYQGYNESLTPRFDVAKAQELMKEAGYEDGFTITMMAPNNRYVNDDKIAQAVAAMLARINIKVDLKTLPKAQYWPEYDNRAADMMMIGWHADTEDSANFYEFLTFCPDADTGAGQYNAGNYCNPEIDALVQKANVETDLDKRAAMLQEVEQRLYDDAAFVPLHWQDLAWASKKNVNIEPVLNVMNFPYLGDLVVE
3725	NODE_6_length_210481_cov_14.477256	4104	5154	f	0	prodigal	v2.6.3	E!!!P	Amino acid transport and metabolism!!!Inorganic ion transport and metabolism	ABC-type dipeptide/oligopeptide/nickel transport system, permease component (DppB)	COG0601	peptide/nickel transport system permease protein	K02033	Binding-protein-dependent transport system inner membrane component	PF00528.23	MLAFLVQRISQAFLVMFVISVIAFAIQDGLGDPLQEMVGMSVSEEEREAIREELGLNDPMVVQYLRFAGNALQGDLGNSYFYSKPTLEVIAEHLPATLELVIGASLIIVFLSVPIGVYAAIRPQAWLSKFFMGVSTVGISIPVFLTAIVLIQLFSIGVTVNWFPSDTGWGQWLNDFFSTEGGLPSYGRGDELTHLFGTWESGFFTGTGLMHLILPSVSLASIMLPLFIRLIRAEMMEVLQSDYVRYARAKGLSAGRINFLHALKNTMLPVITVGGVQIGIMVAYTILTETVFQWPGVGLMFLEAITRSDIPLIVAYLMVVGLIFVVTNTLVDLIYGLVNPTVKLTGKKA
3726	NODE_6_length_210481_cov_14.477256	5150	6083	f	0	prodigal	v2.6.3	E!!!P	Amino acid transport and metabolism!!!Inorganic ion transport and metabolism	ABC-type dipeptide/oligopeptide/nickel transport system, permease component (DppC)	COG1173	peptide/nickel transport system permease protein	K02034	Binding-protein-dependent transport system inner membrane component	PF00528.23	MTTATVSRWYRFRESFFWYSFKRDKVAIVSFAVLLLMVLAAVFAPLLAPADPYDLAQINIMNSELPPVGMSGADPAFPLGTDAQGRDLLSTILYGTRVSLMIGFGAVVLQAFLGILFGLLAGYLGGKVDAVLMRIADVQLSFSTLMVAIIVGAVFKASFGNLMFGEIAIYMLIFIIGVAEWPQIARTVRASVLAEKKKEYVDAAKVMGFGTRRIMFRHILPNTLSPIFVIATVQIANAIISEAALSFLGLGMPETQPSLGSLIKSGFDYIQSGSWWITLIPGLVLVVLVLVINLLGDWLRDVMNPRLYKG
3727	NODE_6_length_210481_cov_14.477256	6087	7086	f	0	prodigal	v2.6.3	E!!!P	Amino acid transport and metabolism!!!Inorganic ion transport and metabolism	ABC-type dipeptide/oligopeptide/nickel transport system, ATPase component (DppD) (PDB:4FWI)	COG0444	peptide/nickel transport system ATP-binding protein	K02031	AAA domain, putative AbiEii toxin, Type IV TA system	PF13304.7	MALLEVKDLDVRFAVRGGDLTALRGISFSLDKGERLGLVGESGAGKSVAAFSILNLIAKPGYIAGGQILFEGRDLAAMSERELRRIRGNRIAMIFQDPMMTLNPVLTIGTQMVEALLAHRKISKKEARAIALDRLQKVQIPSPEKRLDQYPHELSGGMRQRVIIAIALLLDPEIIIADEPTTALDVTIQAEIMDLLLNLCEQENVALMLITHDLGVVSQVTQRMLVMYSGRIIEQGPTREIINDAQHPYTQGLINALPQMGEPGERLFQIPGSMPSLKNVPSGCPFHPRCNFATEQCKQAMPEYVRSGNVNVACYEVANLIEQEKRMQEAES
3728	NODE_6_length_210481_cov_14.477256	7082	8093	f	0	prodigal	v2.6.3	E!!!P	Amino acid transport and metabolism!!!Inorganic ion transport and metabolism	ABC-type dipeptide/oligopeptide/nickel transport system, ATPase component (DppD) (PDB:4FWI)	COG0444	peptide/nickel transport system ATP-binding protein	K02032	ABC transporter	PF00005.28	MTSPLVSISGLEKRFDLSGSLLEQITFEGGRFRRKQEAVHAINGVDLEVQKGEALCVVGESGCGKSTVARTVMGLLSPSAGEIHYDGQRIDNLERKDSLPYRRKMQMIFQNPYASLNPRMTIQQTLEEPIRFHHPDWSPVQVRDKIHEVMHSVGIDQDWGNRFGHEFSGGQRQRIAIARALAVDPEFIVADEPISALDVSIQAQVLNLLMDAQESRGLTYLFITHDLAVVEHFGTRVAVMYLGRICELADTKTLFSAPRHPYTQALLSAIPKLEDDRPNHIRLKGEVPTPVNLPSGCVFHGRCPYANERCRQEVPQLITTDGGTQVACHAVEEGRL
3729	NODE_6_length_210481_cov_14.477256	8168	9083	f	0	prodigal	v2.6.3	K	Transcription	DNA-binding transcriptional regulator, LysR family (LysR) (PDB:2FYI)	COG0583	LysR family transcriptional regulator, hypochlorite-specific transcription factor HypT	K21645	Bacterial regulatory helix-turn-helix protein, lysR family	PF00126.28	MEVRWLEDFLALARTRHFSRAAELQHVSQPTFSRRIKLLEEAMGSTLVNRQTLPLSLTPAGEIFRELCERITRDVRDTRDRISALEAEVSARISVGSTQGLFSHFYQGWAKDAGIAERLQLNLNATSWVGEQFLEALDSDECDLVLCYWHPDLPWGGRLTADSYDWLVLARESLVPVSVADDQGHPRFALPGSPEQPVPLIAYHSRGFLQSAIEGHLARNRLTANLLPLNENTQSASIKALVKQGFGMGWLPRRMMEKSEQFGSLVRAGDEGWDVPLEIRLIRLRDTRSDDLLTLWKTLEDGHA
3730	NODE_6_length_210481_cov_14.477256	9075	10362	f	0	prodigal	v2.6.3	E	Amino acid transport and metabolism	Xaa-Pro aminopeptidase (PepP) (PDB:1A16)	COG0006			Metallopeptidase family M24	PF00557.25	MPDNALLSLQTDHLKELQARYESALAEHGYDSLLIASGAAPYRYGDDQAWHFQGYGPFLHWTGLAGREHCWLWIRAGHKPVLWLFEPVDFWHANSPLAEEPWQQFIEVRSSASPEAPLLDDPESLAVIGDPALIWNIPGEKNPEALLRDLDETRVCKTPYEIECLAQANRLALAGHAAAREAFLVGESEFGINLAYQQATGQREAEAPYHSIIGLNEHAGTLHYQYYDTQPPGQTRSLLIDAGVRFRGYCSDITRTTAGPEESHFAALIHGLDRLQVRLCDMVAPGVDYIDIHRKAHQGLAALLSATGLVTGLDDEGIVEKGITRVFFPHGIGHFLGVQVHDVAGKPTPPPDDAPFLRLTRRLEPGMVVTIEPGLYFIPSLLDPLLEGELGQYLNRELIGRLRGCGGIRIEDNVVVTDAGSRNLTRGL
3731	NODE_6_length_210481_cov_14.477256	10469	10676	f	0	prodigal	v2.6.3	P	Inorganic ion transport and metabolism	Bacterioferritin-associated ferredoxin (Bfd) (PDB:6E6R)	COG2906	bacterioferritin-associated ferredoxin	K02192	BFD-like [2Fe-2S] binding domain	PF04324.16	MYVCLCHGVTDREIREAADNGVSSMRQLGKELGVGTQCGRCACTAREILRESRTPDYLAMANMLAQPA
3732	NODE_6_length_210481_cov_14.477256	10765	11242	f	0	prodigal	v2.6.3	P	Inorganic ion transport and metabolism	Bacterioferritin (cytochrome b1) (Bfr) (PDB:4E6K)	COG2193	bacterioferritin [EC:1.16.3.1]	K03594	Ferritin-like domain	PF00210.25	MKGDKKVIQHLNKVLGNELTAINQYFLHSRMYKDWGITKLAAKEYEESIDEMKHADQLIERILFLEGLPNLQDLNKLLIGENVEEMISCDLKLEEIAHTDLKEAILYCEEVQDFTSRELFRSILDSEEEHIDWLETQLEMISQMGIQNYIQLQSSAAE
3733	NODE_6_length_210481_cov_14.477256	11251	12610	f	0	prodigal	v2.6.3	G	Carbohydrate transport and metabolism	Phosphomannomutase (ManB) (PDB:6MNV)	COG1109	phosphomannomutase [EC:5.4.2.8]	K01840	Phosphoglucomutase/phosphomannomutase, alpha/beta/alpha domain I	PF02878.17	MDLSCFKAYDLRGRVPDQLNPVLAEKIGRAYVEITGAKKVIVGYDIRLSSPDIAEALSSGLMAAGADVFDIGLCGTEQVYFATSHYKMDGGIMVTASHNPKDHNGMKMVGPESRPISSDNGLNEIRDRVLEPFGDAPQQGRYEPLEVMSAYVDHLLGYIDAGSLSPLTIVCNAGNGGAGLVIDELEQHLPFEFVKVHHQPDGHFPNGVPNPILPENRAATADAVIAEGAAMGIAWDGDYDRCFFFDENGRFIEGYYIVGLLADQFLRKTGGGKVIHDPRLTWNTLDLVEAAGGEAIESKTGHAFIKQRMRDEDAVYGGEMSAHHYFRDFAYCDSGMIPWLLVAERLCQSGQTLSSLIDARIEAYPASGEINRTIADPPKVIAAIEAKYSVGAKSVSHVDGVSIEFDDWRFNLRMSNTEPVVRLNVESRADIPLMEEKTEELLAEMQRLNEER
3734	NODE_6_length_210481_cov_14.477256	12753	13881	r	0	prodigal	v2.6.3	M	Cell wall/membrane/envelope biogenesis	Outer membrane phospholipase A (PldA) (PDB:1FW2)	COG2829	phospholipase A1/A2 [EC:3.1.1.32 3.1.1.4]	K01058	Phospholipase A1	PF02253.16	MTSPHLLAPPTAITTLSLMLAVPVNVAAQTEEAPSIDSPEQCALIDDGIKRLACFDSLYKPTESQAQASESAKEQAEKSAEQLAPNGKDLDAVAGSALEGDSDAGVMSALVDRYVAAEKAVFSFSGSFVGHRPTYILPVSWVKDPNESPSSPRLGSIGYDYDLEREEAKYQISFKVPLLTGILDDRTTLWFGYTQTSFWQVYNQDDSAPFRETNYEPEIFARYQTDWDIGPGRLNGVTLGFNHQSNGQSEPRSRSWNRIMGSAAYSYDRWLFMVQPWYRIPENNDDDNADIQRYLGYANYHAVYKLTEDRTFSLRLMNNLRSDDNKTSVEFGYSFPMGDTVKGFFQYYNGYGESLIDYNHRIQRFGIGIMLNDWL
3735	NODE_6_length_210481_cov_14.477256	13892	14231	r	0	prodigal	v2.6.3									MTNSEPTSPHPLRKPLLIAEFTALAVLLASMGWFSSQTSDGQTISAGWLLIPAFASLGVFISFIGLMYLRWVASAESGNRFKHKVIFSLLAVTLIGVWIYGIANTWFSLTAS
3736	NODE_6_length_210481_cov_14.477256	14433	14847	f	0	prodigal	v2.6.3	C	Energy production and conversion	Cytochrome c5 (CytC5) (PDB:1CC5)	COG3245			Cytochrome C oxidase, cbb3-type, subunit III	PF13442.7	MKRVLAAVLVVAGLTASAVMASVEDEIRARIQPVGEVCLQGDECGSAAAPTETASSGPRSGSEVYDAVCMACHTTGAAGAPKIGDTAAWAPRIDKGLETLVSHAINGFNAMPAKGGCANCPDEEIQAGVEYLVEQSQ
3737	NODE_6_length_210481_cov_14.477256	14916	15462	r	0	prodigal	v2.6.3									MKNGRISTGGLPLVLFGLMPLLASSPAGAHGAPDTEGAPAEILQARITEQPDIQGLNAMILNAPRPGILLSYQGETPLTVLGTENEAFLRFTGKAVMVNRDSPSWRDLPNASDLSRKIADDSEPWALLSQSASFGWLDPRLDAAGATHDSGAEPRSWSITLQTASGETATIVGELRQKSLP
3738	NODE_6_length_210481_cov_14.477256	15482	17735	r	0	prodigal	v2.6.3	R	General function prediction only	Type 1 glutamine amidotransferase (GATase1)-like domain	COG3828			Domain of unknown function (DUF1929)	PF09118.12	MSRNSNRLCQLTGSLFLITAGATPASAGLLGGLLGSSTDDSIVQTNQDRDPAKGYFSEPFAEPTIIVDGEAVETDEKCITRADGMDECKPAAGTMALLKDGRLLYLNALEGTENVELSIVAEFGEVSVNDQTRVLSLDESDNPSWLKPSPLDAGANPDGNDSETLLNGTELDGLIDTADNTSKNDGALFCSDVIGLANGDVMAVGGTDYYSEPGIDGLPLGVAELEGIKNSRIFDEATNTWRQSGDMTYGRWYPSLVTLGNGDVFVASGVTKLLKPVYPDEPLNSGRNVVQTETYNPCAGVWTENPSTADRSLPLYPRMHLLPNGHVLYNAGGQAFNPFGQGYDQALWNIVASYNPATQRWNDIGYAGLPLRLDEVGLGQLSSTLNITNLSLDQIGSLLGDVLEAPSDLLESGAELGVSEDDLRMAIGGGMRGSTSSTMLPLKPNANGEYTDVELLTAGGVPSYALLTNPGGYLPTDQSRIDRITTNGDDIGYESRLTGSLNQPRWYGTNVLMPDGSVMVFSGGNRDGVVAPGLEGPIRTAERFDPETGTWTEMATGHRARTYHNTAVLMEDGRVMIAGHSPINTAYLTFVDLQDFGLAPYDGRDPSFEIYTPPYAMRDDRPEIQSAPRNLSIGDRFNIKVDQADQIDKALLIRRTVMTHVIDGDQRAIELVMERGNGNKLTLKMPDNHNVVPAGEYMLFVSKETTEGRVPSISAPITVVNENLECMAPTQVAGDTTTADGIIESTLEIL
3739	NODE_6_length_210481_cov_14.477256	17839	19858	r	0	prodigal	v2.6.3	L	Replication, recombination and repair			DNA helicase II / ATP-dependent DNA helicase PcrA [EC:3.6.4.12]	K03657	AAA domain	PF13245.7	MNKLNPRQSEAVRYADGPMLVLAGAGSGKTSVITRKIAYLIEQLGIPGRHIAAVTFTNKAAREMKERVGRIVDRKLTRGLIVSTFHNLGLNMIREEHTHLGYHPGFSIFDAEDAKALLQDLMLREASAEAGDELNDIQMTISSWKNAMRGPAEALSKAADEREQRIAIIYKKYNEYLKAYNAVDFDDLILLPVMLFRSNPDVLAKWRRKIRYMLVDEYQDTNVCQYELVKQLVAERAAFTVVGDDDQSIYAWRGARPENLAQLKEDFPSLKIVKLEQNYRSTARILRSANTVIANNPHVFEKALWSDHTIGEEIRIVRCRNEDAETDRVATEILDQKLKKGLDFRDFAVLYRGNHQARLLEMKLQAYQIPYRISGGQSFFSKNEIKDAMSYLRLLINPDDDAAFLRVVNVPRREIGPRTLEQLSHYARSRNVSLFKALGDMGAETHVTEKGLDRLRRFAHWVDATCERLHSENPIPVIKQLFTDIEYEEWLHQHSGTPKQAERRMENIWYLVESIQRMLDDGKGTADELGIEDAITKLILRDMMEQREEDDDSDKVQLLTLHASKGLEFPHVFIMGLEEEILPHRSSIEEGNIEEERRLMYVGITRARETLTLTYAATRKQYGEKLETIPSRFLDELPEEDLKWEGTGDLDVEANQKKGKATLSALLGDLGL
3740	NODE_6_length_210481_cov_14.477256	20001	21738	f	0	prodigal	v2.6.3	T	Signal transduction mechanisms	Cyclic di-GMP metabolism protein, combines GGDEF and EAL domains with a 6TM membrane domain	COG5001	diguanylate cyclase [EC:2.7.7.65]	K21023	EAL domain	PF00563.21	MTLPLETMRPGQLRLLVLTPDYADFLWLNALLAGDVDISADATWCPDLVDCDDLIRNASFDVIVWDCVFHGGSEASFLQYLAVASNEKPVLALSAELPIERAPELLAAGAADYLCRQTLDHWTFRRAVKCLWYRDQLSESAHGQLGREVATGFINRDLFFDRLQQALLRAERAGHRLALLHLNIDDFRSINESFGYQKSDQLMMKLAERLRHSLRRVDSLMRIGGDELAIIVEKVEDSLDITQIIRKVVNALDEPVTIDGQTVVVSASLGVATYPEAGDSAENLLRRANRAMFEAKRDPGTSYRFYDRQLHISAGYQLRLEADLRNALRGKELELYYQPRIDLATEEVRGVECLLRWNHPERGLVGPDEFIPVAERSGLIVPIGYWVIEQACKRLQESAELGFPGLVFAVNLSFRQFHDRKMTETIFRIIFNANVDTSLLELELTESAMMHDPEYAQRCLRELNQLGISFALDDFGTGFSSLSNLQHLPISLVKIDKSFVQELGNSADAEHIIRAIISLAHSLQISVVAEGVETEGQLEFLRQQHCDEIQGYYYARPMPWADLVQFLNKRGQAACLQQ
3741	NODE_6_length_210481_cov_14.477256	21787	24127	f	0	prodigal	v2.6.3	K	Transcription					Helix-hairpin-helix motif	PF12836.8	MNSISRRIAEELGVREQQVNATVELLDEGATVPFIARYRKEITGSLDDSQLRNLEERLRYLRELEDRRATILKSIEEQGKLTDELKATIQDADTKNRLEDLYLPYKPKRRTKAQIAREAGLEPLADALYDDPTLDPETTAQGYLNKEAGVEDTKAALDGARYILMERFAEDAELLGSLRDFIWQEGQLNVTVVEGKENEGAKFRDYFDHVEPLKKVPSHRALAILRGRNEGVLGYTIVVGDAEDDRRAPHPAEQRIAARWNIRDNGRAADKWLSEVVRWTWRVKLSTQIETDLMAQVREAAETEAINVFAANLKDLLLLAPAGPRPTLGLDPGLRTGVKVAVIDGTGQVAGHGAIFPHAPQNQWDRSIEQLAAWCREYKIELVAIGNGTASRETEKLVGDLSKRYPELKLARIVVSESGASVYSASEFASKELPDLDVTIRGAVSIARRLQDPLAELVKIEPKSIGVGQYQHDVSQVQLSRSLDAVVEDCVNGVGVDLNTASAPLLARVSGLNQTIAQNIIEFRNQNGMFRNRKQLLKVTRLGDRTFEQAAGFLRIAGGENPLDRSSVHPEAYGVVEAIARKNNREVGDIIGDSSFLRGLNPQDYVTEQFGLPTIKDIISELEKPGRDPRPEFRFASFEEGVETLSDLKPGMVLEGSVTNVTNFGAFVDIGVHQDGLVHISALSHTFVKDPREVVKAGDIVKVKVMDVDIPRKRIALTMRMDDQPGEKNEGKPMAANRSGASRKGGNRNAGNGGSGQKSPQGAMAGALAQALASARKDS
3742	NODE_6_length_210481_cov_14.477256	24193	25747	f	0	prodigal	v2.6.3	H	Coenzyme transport and metabolism	Gamma-glutamylcysteine synthetase (GshA) (PDB:1V4G)	COG2918	glutamate--cysteine ligase [EC:6.3.2.2]	K01919	Glutamate-cysteine ligase	PF04262.15	MAESRHSVFRQFAASDWDGFLKGVEKEGLRVDRNGFIAQTPHPEALGSALTHPRITTDYSEALLELITPVFDSTAGMLKSLRDIHTFVQQNLGDEVFWATSMPCELDGDPSIPIAEYGSSNIGQLKHVYRQGLAVRYGRMMQSIAGAHYNLSLPDSFWHKWQELLGNEQSLKDFKSDQYFWLIRNFRRRSWLLMLLFGASPALDASFVAGVNHDLSRFDERTWFGEYATSLRMGDLGYHNNAQASLNICFNELSTYTQTLDRAIHTTWPAYESIGTRRGDKFIQINTSVLQIENEYYSAVRPKRTTQREEKPIQALEARGVEYIEVRCLDLDPFSPVGVNEAQIDFLDLFLLDCLLADSPRIGDAECERLDDNYKDVVANGRYRELALCRGGHRTPVSDAANDILSQLEPLAELLDSWRGDDTYRNALAAQREVLTGEWTVPSARVLDAMRSSGLGHREWGMEMARQHQQSLRQEGLGDDVRRAFEAMTSESLTEQADMESADTLSFSEFLEQYLRS
3743	NODE_6_length_210481_cov_14.477256	25869	26085	f	0	prodigal	v2.6.3	J	Translation, ribosomal structure and biogenesis	Ribosome modulation factor (Rmf) (PDB:2JRM)	COG3130	ribosome modulation factor	K03812			MARDIKLGWDVEALNKAYRQGYMAANMGMDKSRCPYRGDVVIAAWEAGWDDADQVARDDRDQSDDLFSRIA
3744	NODE_6_length_210481_cov_14.477256	26105	26555	r	0	prodigal	v2.6.3	N	Cell motility	Flagellar basal body-associated protein FliL (FliL)	COG1580	flagellar protein FliL	K02415	Flagellar basal body-associated protein FliL	PF03748.15	MTRQPKSVLTLLFLLFATISLPAVSQEEENADEDVAEEENSFTDYISMDPPFVTHVGTPGNKPTYLKAAVSLRANSASARPAVDAHMPRLRHELVMLFGEQTDTDRLTSMEGQEALREEAKQRINAVLEEQQTGESIAGVLFTEFVVQK
3745	NODE_6_length_210481_cov_14.477256	26729	27155	f	0	prodigal	v2.6.3	O	Posttranslational modification, protein turnover, chaperones	Disulfide bond formation protein DsbB (DsbB) (PDB:2LTQ)	COG1495	protein dithiol:quinone oxidoreductase [EC:1.8.5.9]	K03611	Disulfide bond formation protein DsbB	PF02600.17	MGLEPCPLCWLQRFGFMGAGLVSFLAFLHGPTGFGVRIYGFLLVLTAGAGLGVAGRQLWLQSLPADQVPACGPSVDYMLDVLPWFEVLSTALQGTGDCAEVVWRFLGLSIPGWTAVFFSLLVITGLVLMFRRQKPREWIRG
3746	NODE_6_length_210481_cov_14.477256	27255	27735	f	0	prodigal	v2.6.3	K	Transcription	Regulator of sigma D (Rsd) (PDB:2P7V)	COG3160	regulator of sigma D	K07740	Regulator of RNA polymerase sigma(70) subunit, Rsd/AlgQ	PF04353.14	MLENCRNARERWGGVSELIDRWLKERQELLVHYCDLSGESDFSQTEALREKFVRLCEVLVDYVSTGHFEIYEQLVREAREFNDGGLELAAKVYPRIEQTTEVALNFNDRLDGRDLSEEDVKELFGELSKLGETLETRFEMEDFLIEHLHNAHAGKVASA
3747	NODE_6_length_210481_cov_14.477256	27830	28547	r	0	prodigal	v2.6.3	O	Posttranslational modification, protein turnover, chaperones	FKBP-type peptidyl-prolyl cis-trans isomerase (FkpA) (PDB:1A7X)	COG0545	FKBP-type peptidyl-prolyl cis-trans isomerase FklB [EC:5.2.1.8]	K03773	FKBP-type peptidyl-prolyl cis-trans isomerase	PF00254.29	MKKTLLALAVTGLVAGCSTPPEAPEQPKLDSTDQKVSYGMGLVLGERMGNDLPNLQMDQFLQGIQHGHAGDEEAKRMSREEIQQALMTYQQQLQEEQGKQMEELAQKNLDAGEAFLAENAEREGVETTESGLQYEVLEQGDGEKPAATDTVQVHYTGELLSGEVFDSSRERGEPVTFALNQVIPGWTEGLQLMSEGARYKLYIPSDLAYGPGGNRAIGPNETLVFDVELLEINPGSGD
3748	NODE_6_length_210481_cov_14.477256	28671	29058	r	0	prodigal	v2.6.3							Domain of unknown function (DUF4124)	PF13511.7	MMMKWLIRLSFPALGLLLLLIFFGLNDPEQVSEPVAEHEQPEIPAFEGLVPSPIPTEGPEIVFKWQDTDGNWHYADQPPEQGRWNTLAIERRDKVFPRIQPQEPETDWQSPYSAPFSLGPSAAGTNGS
3749	NODE_6_length_210481_cov_14.477256	29054	29612	r	0	prodigal	v2.6.3	S	Function unknown	Uncharacterized conserved protein, DUF2390 domain	COG5589			Protein of unknown function (DUF2390)	PF09523.11	MSVRSATTPDFSTPPLELPADLEPDNPLWRFALAFWKRPDVQNSCLALQNQGWSVTRILGAAWLALSGRVFAGVEDATVTEWRDRVTVALRSARKSLPGSADNCQKLRTGIAGLELEAEQIELALSWRTLMTINPEHADMQGRDALIINNLFAAAPTLPVEDDARPLLNTLADTLAHFPKGDHQP
3750	NODE_6_length_210481_cov_14.477256	29658	31602	f	0	prodigal	v2.6.3	R	General function prediction only	ATPase components of ABC transporters with duplicated ATPase domains (Uup) (PDB:5ZXD)	COG0488	ATP-binding cassette, subfamily F, member 3	K06158	AAA domain, putative AbiEii toxin, Type IV TA system	PF13304.7	MLTITDLSLQRGGVWLLESVSLTVQPGQRVAIVGANGAGKSSLFQLLLGQLAPEQGAVSLPGGCRIAHMAQEVEATERSARDFVLDGDLDLRRLEGELARAEAAGDDHAIARIHGELDVHEAWSAGRRAEALLRGLGFSDEDANRPVSAFSGGWRIRLNLAQALMRPSDLLLLDEPTNHLDLDACLWLENWLRRYPGTLLFISHDRDFMDRVATHVVHFDRRNLELYTGNYSAFEGQRSERLAQQQAGFERQQARIAEIQRFIDRFKAKATKARQAQSRVKALERMERIAPAHIDSPFSFEFPVAEKVSNPLLSIRNGKAGHGSTAILNSINLTLLPGSRVGLLGPNGAGKSTLMDALRGEGTLMSGDRTCGEHLAIGYFAQHQLESLDLDASPFLHLQRLSPKASEQSIRNFLGGFDFHGDEALSAIRSFSGGEKARVALAVIAWQRPNLLLLDEPTNHLDLEMRQALTMALQNFEGAIVVVSHDRHLLRNTVDEFWLVNDGRVTEYQGDLEDYERWLADRRKDETEAPRRVPVGQEGVPEAAEAVGESAEDRKARKRAEAALRQKLSPYRKKQSALEKEMDQLQQKLSALEEQLSEPDLYDDSGKTRLKELLAEQATATARLEEVEAQWLEVSEEVESLEAELAG
3751	NODE_6_length_210481_cov_14.477256	31608	33135	r	0	prodigal	v2.6.3	F!!!T	Nucleotide transport and metabolism!!!Signal transduction mechanisms	Exopolyphosphatase/pppGpp-phosphohydrolase (GppA) (PDB:1T6C)	COG0248	exopolyphosphatase / guanosine-5'-triphosphate,3'-diphosphate pyrophosphatase [EC:3.6.1.11 3.6.1.40]	K01524	HD domain	PF01966.23	MTAASTAENAAASSEVLAAIDMGSNSFHMVVARLVHGEIRTLEKMGEKVQLGAGLDQYNRLTEDAQERALACLGRFAQRLKGMPPEAVQIVGTNALRVARNAHQFMARAEEALGYPVEIIAGREEARLIYLGVSHTLSDDIGRRLVIDIGGGSTEFIIGQRFEPQELESLHMGCVSFRNRYFPDGKITRRQMDKAVTHAEQELLNIRQHYRSVGWQSAVGSSGSIKAIASVLATLKITDGTITLAAMQELRKRLVDMGKTEKLGDLGVRSDRQSIFPAGFAILMGAFQSLGIKDMAFADGALREGLLYDIVGRIQHEDVRERTISALQERYHVDQAHGAAVEETAVAAWRQVADAWALNTPADEEVLRWACRLHEIGLTISHSQYHKHGAYLLRYSDLPGFTQQFQRDLATLVRGHRRKFASAIFEGLDPEDIARLRYLCVLVRLAVLIQHPRNMEPPPAFTLTAHKDKLVLEFPSGWLDDRPLTLADLENERDYLAKQDFVLELNGG
3752	NODE_6_length_210481_cov_14.477256	33428	33755	f	0	prodigal	v2.6.3	O	Posttranslational modification, protein turnover, chaperones	Chaperedoxin CnoX, contains thioredoxin-like and TPR-like domains, YbbN/TrxSC family (CnoX) (PDB:3QDN) (PUBMED:21498507;29754824)	COG3118	thioredoxin 1	K03671	Thioredoxin	PF00085.21	MSGNIVNVTDASFEQDVLQSDVPVLVDYWAEWCGPCKMIAPVLEEIADEYDGKLKVCKLNIDENEQTPPKFNIRGIPTLMLFKNGNVDATKVGALSKSQLAAFLDSNL
3753	NODE_6_length_210481_cov_14.477256	33819	34266	r	0	prodigal	v2.6.3	H	Coenzyme transport and metabolism	Molybdopterin synthase catalytic subunit MoaE (MoaE) (PDB:1FM0) (PUBMED:32239579)	COG0314	molybdopterin synthase catalytic subunit [EC:2.8.1.12]	K03635	MoaE protein	PF02391.18	MISVQSDDFDVAAEYAALRDSGAGTGAIATFTGLVRDSGDLQGVTGLYLEHYPGMTEQVIQGLIDDASKRWDVRKARVIHRVGRLALCDQIVFVGVCSAHRGDAFAACEFIMDALKTSAPFWKKEITSDGEHWVEQKESDRARSEDWK
3754	NODE_6_length_210481_cov_14.477256	34267	34528	r	0	prodigal	v2.6.3	H	Coenzyme transport and metabolism	Molybdopterin synthase sulfur carrier subunit MoaD (MoaD) (PDB:1FM0) (PUBMED:32239579)	COG1977	sulfur-carrier protein	K03636	ThiS family	PF02597.21	MSDNTITVRFFARLREDLKTDQLAIDARPGLTAGDVLAELASQGGPWDQLQGDQPVMIAINQAMAKPGSEVKAGDELAFFPPVTGG
3755	NODE_6_length_210481_cov_14.477256	34530	35745	r	0	prodigal	v2.6.3	H	Coenzyme transport and metabolism	Molybdopterin Mo-transferase (molybdopterin biosynthesis) (MoeA) (PDB:2NQU) (PUBMED:18801996;32239579)	COG0303	molybdopterin molybdotransferase [EC:2.10.1.1]	K03750	Probable molybdopterin binding domain	PF00994.25	MAKPNLTPLEDALDHLLSEAPVVAQIETVALADSLGRVLAENHYVPADVPPADNSAVDGYALRKQDLHGDRPIPVSARIPAGEAPKPLEPGTAARIFTGSEIPEGADSVVMQERIEVTESGILVQAEVDEGQNIRRRGQDLTRGDLALAKGTQVRPNEMGLLASMGVARVAVLARLKVAILSTGDELVDPGTPLGPGQIYNSNRFTLMGLLTEAGCEVVLCETLRDKREATRETLQRAAEAADLVITSGGVSVGEEDHVRAVLEESGSLSLWKMAIKPGKPVAFGAIGGTPVLGLPGNPGSVLVTFLMVGMPYIRKRQGRNPKPLSGERIPADFTIDSPSIRREFVRARKESRGSGPVVAAYPNQSSGILSSTCWADGLAVVPENSTVSPGDLLTYYSFAELLS
3756	NODE_6_length_210481_cov_14.477256	35778	36351	r	0	prodigal	v2.6.3	H	Coenzyme transport and metabolism	Molybdopterin biosynthesis enzyme MoaB/MogA (MoaB) (PDB:1DI6) (PUBMED:32239579)	COG0521	molybdopterin adenylyltransferase [EC:2.7.7.75]	K03638	Probable molybdopterin binding domain	PF00994.25	MSSVPSTEMKPLNVALLTVSDTRGPEQDTSGQFLEDSVVEAGHNLVARRILPDDVYLVRALLSGWIADSQVHAVIITGGTGLLERDSTPEAVRPLLDKTIEGFGEEFRRLSAAEIGSSTVQSRAMAGMANHTVIFCLPGSTGACRTGWEGILLSQLDSRHTPCNFSGLVLRKPEKPMSRLNEVIGQRAKR
3757	NODE_6_length_210481_cov_14.477256	36715	37978	f	0	prodigal	v2.6.3	K	Transcription	Transcription termination factor Rho (Rho) (PDB:1PVO)	COG1158	transcription termination factor Rho	K03628	ATP synthase alpha/beta family, nucleotide-binding domain	PF00006.26	MNLTELKQKSVPELLDIAQEMGLDNLARSRKQDVIFTILKKHAKSGEDIYGDGVLEILQDGFGFLRSADASYLAGPDDIYVSPSQIRRFNLRTGDTVAGKIRPPKDGERYFALLKVSEINFDKPDNARNKILFENLTPLFPDERLMLEAGNGSTEDLSSRVLDLVAPIGKGQRGLIVSPPKAGKTLLMQSIAQSITRNNPECHVMVLLIDERPEEVTEMQRTVRGEVIASTFDEPPARHVQVAEMVIEKAKRLVEHKKDVVILLDSITRLARAYNTVIPSSGKVLTGGVDAHALEKPKRFFGAARNVEEGGSLTILATALVNTGSKMDEVIYEEFKGTGNMEIHLDRKIAEKRTYPAINIRSSGTRREDLLMSEADIQRVWILRKLLHSMDDDTAAIEFLLDKLKDTKTNDEFFQSMKRR
3758	NODE_6_length_210481_cov_14.477256	38225	39713	f	0	prodigal	v2.6.3	H	Coenzyme transport and metabolism	3-polyprenyl-4-hydroxybenzoate decarboxylase (UbiD) (PDB:2IDB) (PUBMED:28057757)	COG0043	4-hydroxy-3-polyprenylbenzoate decarboxylase [EC:4.1.1.98]	K03182	3-octaprenyl-4-hydroxybenzoate carboxy-lyase	PF01977.17	MKYNDLRDFIDQLEKLGELKRISVEVDPHLEMTEICDRTLRAGGPALLFENPKGYDMPVLANLFGTPKRVALGMGQDNVTALRDIGKLLAFLKEPDPPKGFRDAIEKLPLFRQVMRMSPKVLRSAPCQDVVIEKDQVDLYQIPVQHCWPGDAGPLVTWPLVITRGPHKERQNLGIYRQQVIGRNRLIMRWLSHRGGALDFQEFQKSNPGQPYPVAVALGADPATILGAVTPVPDTLSEYAFAGLLRGSRTELVKAGLSDLQVPASAEIVLEGFIYPDDMAPEGPFGDHTGYYNEVDHFPVFTVERVTHRRDPIYHSTYTGRPPDEPAILGVALNEVFIPILQKQFPEIVDFYLPPEGCSYRLAVVTMKKQYPGHAKRVMMGVWSFLRQFMYTKFVIVTDDDVNARNWEDVIWAITTRMDPTRDTTLVENTPIDYLDFASPVSGLGSKMGMDATNKWPGETTREWGEPIAMTEDVKKRVDELWDTLGIESPASRPD
3759	NODE_6_length_210481_cov_14.477256	39714	40719	f	0	prodigal	v2.6.3	H!!!C!!!C	Coenzyme transport and metabolism!!!Energy production and conversion!!!Energy production and conversion	NAD(P)H-flavin reductase (Mcr1) (PDB:3A1F)!!!Ferredoxin (Fdx) (PDB:1KRH)	COG0543!!!COG0633			Oxidoreductase FAD-binding domain	PF00970.25	MGSEHRAVRLWPSGIAFIAASEADLLGAAARAGVAVPAACRNGVCEICEARLLKGAALNTRNQQTIKIGERLMMCRSIALTDLELEISAVMAAGNNQPGKFQAKVVDVRSISHDVYRVELQLPRRRELSFHAGQYLSVNLPDADPCYFSIASSPSDQNIELHIQATPEWVSAQKVIDALTSGGEVTVELPHGKACLASVPTRPLLLVAAGTGFAQMKSLVDYLRETSYDQPVKLYWGVRRHEDMYLRALAQQWQDEWPRFTFLPVVGDDEDNDWAGHHDQLVRAVLASGMDWKNVEVHASGSPTMVYTLMDALVDAGLPEEAFFSDVLEYAPRS
3760	NODE_6_length_210481_cov_14.477256	40793	42035	r	0	prodigal	v2.6.3	S	Function unknown	Uncharacterized protein HemY, contains HemY_N domain and TPR repeats (unrelated to protoporphyrinogen oxidase HemY) (HemYx)	COG3071	HemY protein	K02498	HemY protein N-terminus	PF07219.14	MIRLLLIVLLALLIGTGLSLGLQYDLGYIRISLGHYLIETNFWVGLGLIVALIVLTVLTINLIRRLRTSTGLVAGWIARGNERRARRRTTQGLLALAEGNWPRARKLLTSSASHADTPLINYLAAAQASFETGDHEAVDDLLRKAFDSTPGSDMAVGITQAQLQLAGNRLEQALATLVRLRKQSPHHPFVLKLLKNTYLRLEDWRELSRLLPELRKRSVLSEAELNDLERQVWHNLLERAAEDCRRQQKQDPDASLEPLTRLWDELPGFLRRDEYTIRDYARLLASLGDEVQTETLLRKVLRNHWSDELINLYGRVKGQKPDEQLLLAEQWLKDRPNNPELLLALGRLSLRNELWGKAREYFETSLRLKRSREALAELSRLNAHMGEEEASVKLLMQGLAKDNGLPELPMPRA
3761	NODE_6_length_210481_cov_14.477256	42031	43156	r	0	prodigal	v2.6.3	R	General function prediction only	Proteobacterial HemX domain, involved in 2-ketogluconate production (unrelated to B. subtilis HemX, COG0755, no evidence of involvement in heme biosynthesis) (HemX) (PUBMED:26256849)	COG2959	uroporphyrin-III C-methyltransferase [EC:2.1.1.107]	K02496	HemX, putative uroporphyrinogen-III C-methyltransferase	PF04375.15	MTETTNQLPATVSKEPPARQKLWPVWLVAILALIIAIALALWSWQQWNNHQAVMQTIESLKQDTAQLEDLYGDRGSQQSQRLQSLEEKLASQRELIATQQRQIDHNARELLEAGNRTRTDWLLAEAEYLLRIANQRLMIEKDIRGAMSALEAADEVLTESDDIGVYPVRQQLAREILALKGLTGVDRTGLYLTLEAAIDSIHQLTDQALISENAPGFVVNAAQGESAGTDEEPGAVVQAWNKVKATLMQVVVVRRMDEPVKPLLSPDQSAYARLNLQLMLEEAEMAVLRGNQPLYERALTKARTTIDDWYNASNPRVTALSDTLAELAGKNVDPELPDISQSLDLLKERLAGRLNANNDNGEDNADGGNGGDDS
3762	NODE_6_length_210481_cov_14.477256	43164	43974	r	0	prodigal	v2.6.3	H	Coenzyme transport and metabolism	Uroporphyrinogen-III synthase (HemD) (PDB:1JR2)	COG1587	uroporphyrinogen-III synthase [EC:4.2.1.75]	K01719	Uroporphyrinogen-III synthase HemD	PF02602.16	MATHQPDPDLNGRRILICRPEPEASRLASRFRAAGADVHILPLIDREPLPETPERRTLILSLDEFSHVIAVSPFAARLLLEEVDTWWPQVPMGIRWYGVGAGTAAVLAEHGLSPRRPPEGWTSEALLALPSLQNLQHERVLLARGETGRELIRETLEARGARVTLLPLYRRFRPDHAPERIRATLDTFAPEAIVALSGETLNNLIALCANSGHNLYDRLLIVPADRVAEQARAAGFLNPCIPGSLADNDIVATVAAQLAGRDGGSGKAK
3763	NODE_6_length_210481_cov_14.477256	43954	44896	r	0	prodigal	v2.6.3	H	Coenzyme transport and metabolism	Porphobilinogen deaminase (HemC) (PDB:1AH5)	COG0181	hydroxymethylbilane synthase [EC:2.5.1.61]	K01749	Porphobilinogen deaminase, dipyromethane cofactor binding domain	PF01379.21	MSKRTLRIATRSSALALWQAEFIKAELERLHDNITVELVKIKTQGDKILDVPLAKIGGKGLFVKELEEAMLDGRADLAVHSMKDVPMEFPEGLGLVAICEREDPTDAFVSNHYDNVDALPHGAVVGTASLRREAQLRAYRPDLEIRVLRGNVNTRLAKLDAGEYEAIVLASSGLKRLGFHERIRYCLPDTLSLPAVGQGALGIECRVDDQDLLAMLEPLKHKDTWDRVTAERALNRRLEGGCQVPIAAYALLEDDDTIWLRGLVGAVDGTQIFRVEGRAPRAEGERLGRELAEDLLALGADKVLAEIYGHTPT
3764	NODE_6_length_210481_cov_14.477256	44988	45738	r	0	prodigal	v2.6.3	K!!!T	Transcription!!!Signal transduction mechanisms	DNA-binding response regulator, LytR/AlgR family (LytT) (PDB:3BS1)	COG3279	two-component system, LytTR family, response regulator AlgR	K08083	LytTr DNA-binding domain	PF04397.16	MTDTRSVLIADDEPLARERIRRLVEAVPGYRVCGEAADGDSCLKQVAELEPDILLLDIRMPGMDGMEAASRLSQLANPPALIFCTAYDHYAIQAFDVQAIAYLLKPVRKEALAEALARAGRVNRVQLQALNGQAAHSQEQLAVRTHRGTELIDLSEILYCEADQKYVTIHHARGETVCDYTLKELENSYPSTLLRIHRNTLVGVRFIQALRRTPDGHNLVALREGRGELPVSRRHASNVRQWLQEHQPG
3765	NODE_6_length_210481_cov_14.477256	45767	46808	r	0	prodigal	v2.6.3	T	Signal transduction mechanisms	Sensor histidine kinase YesM (YesM)	COG2972	two-component system, LytTR family, sensor kinase [EC:2.7.13.3]	K02478	Histidine kinase	PF06580.14	MTESEFFVPDLCRVRAVFLLLVTSELLVLVLAIVQAERGWIDWNYFGLLSLFVQWTTLTSAALICLLRTRLARMSVSGATTTIVAIVLLDVLAFSLFADSVLHPQDGVAVWQGVAKKMLLALLIVLMVLRYFYLQHQWQQQREAEMQAHLASLQARIQPHFLFNSMNTIASLIAINPERAEEAVLDLSELFRASLRTGDQLIPLSRELALCQRYLAIEALRLGDRLKLEWQIEEGLEHQAIPPLTLQPLVENAIYHGIQPRPDGGTVRIEAQAKGEFVYLLVQNPKPDQNKQQHDGNRMALANIQSRLRALFGEPAVLKHSHQHDVYTVTLRLPRRKAGEQRARKQ
3766	NODE_6_length_210481_cov_14.477256	46927	48337	f	0	prodigal	v2.6.3	E	Amino acid transport and metabolism	Argininosuccinate lyase (ArgH) (PDB:1AOS)	COG0165	argininosuccinate lyase [EC:4.3.2.1]	K01755	Argininosuccinate lyase C-terminal	PF14698.7	MTDQKKSDQTTSSEKPWGGRFSEPTDAFVEKFTASVGFDQRLYHHDITGSIAHATMLAEVGVLTTDERDQIIEGLKGVKADIEAGNFQWSVSLEDVHMNIEARLTDRIGITGKKLHTGRSRNDQVATDIRLYLRDEIDVIAEELKRLQTGLLDLAEREADTIMPGFTHLQTAQPVTFGHHLLAWYEMLVRDAERLQDCRKRVNVMPLGAAALAGTTYPIDRAMTARLLGFDRPTENSLDSVSDRDFAIEFCSFAALLMTHLSRFSEELVLWTSAQFDFIDLPDRFCTGSSIMPQKKNPDVPELVRGKTGRVNGHLISLLTLMKSQPLAYNKDNQEDKEPLFDTVDTIKGCLKAYADMIPAIRSKADNMRVAAKRGFSTATDLADYLVKKGVPFRDAHEIVGKSVAFGVAEGRDLSDMTLEELQQFSDHIGADVFDVLTLEGSVQARDHLGGTAPDQVRAAVGRARNQLG
3767	NODE_6_length_210481_cov_14.477256	48364	50809	r	0	prodigal	v2.6.3	T!!!T!!!T	Signal transduction mechanisms!!!Signal transduction mechanisms!!!Signal transduction mechanisms					EAL domain	PF00563.21	MKEFIIRRYRSDQSATSGRQTVLRIDDEGKVLFADHQAEAVLGYESSELEGQPVHRILASRQDDPFAPANRHRIERGQNVLVTFRHKEGFFYTACLSLRLDVRDSDKAASATIALCDSSSRDSRLLRAAESIAGFGIWELDTRTNEMTWTEGMFQLLELRPGAEITPEQALFYCQTGQARVRAMFRRCLRTGDAFSLNLDIVTSQQNHRRVTLSCRALKQGGRITGLGGTLVDRTADMKLDRARQHANTMLAAVTSATSDLVVAVDLSFNLLHFNDAWARQFAETFGGRPEAGDNLSDLLQEFPNERRLMERLWHRAFERDNFVVEMPMAQQSRQLPVHEFHYQRLTNDQGEITGAVHVARRIEPWLNHASSEEYRIRHDPVTGLMNRKAFIARVLRTLEQKTHRESCDSLLYLDLDEFERFNDLAGSGTCDRYLRELAGNLGVRVRQRDALARLAGDTFALLIENCPEARARKIAQETLDLIGDFVFDWQGHSLQTTASGGLLILDNDVPADPEQLLVQAADLCHTAKTSGRNRVHAASAIANQTDDSVASKRVEQIRDALDKQSLILEYQAMRPVASPTWGDHIEILCRIPTTSDDETTLLPDDFLPIAERFDLAKRLDRQVIRQTLEWLGNQPLLEPRLKYCGFNLSLATVLDDTFADFMADALNQSPFAPDCFCLEIREAHATQYPDDVAVLCDALHRAGFRVALDGAGASVESYSLAARLPVDIIKLDRRMVQQLEEDPVQQVMLEALHRIAEAAGKVTVATFIESDDALRKVRTLGIHYGQGYRLCRPEPLDELTPAAVDLATGRIGG
3768	NODE_6_length_210481_cov_14.477256	50918	53777	f	0	prodigal	v2.6.3	T	Signal transduction mechanisms			adenylate cyclase, class 1 [EC:4.6.1.1]	K05851	Adenylate cyclase, class-I	PF01295.19	MTAHVAPISLDFEEGIDRKTLRRLRDRFLLVNQQRWDRAHSALSYRQQMVLEILPLVFHLNHPALPGYLDSDCPYGLSNYQPSPATINAARRLARTFSLKDEGKRKPDLDAMFLMGSPGTLGHSVASDLDVWLCHRSDLPERGIRCLERKAEKLARWAESFGVELHVFVFCASDWRAGRQRVEVTGENCGSAQHFLLLDEFYRTSIHLAGAWPMWWLIPAEREETYDDCMRKLVDYRFVRAEDYIDFGPVPAIPEEEFLGAGVWQLYKGIDAPWKSILKLLLIECYARTTGEALLSSQFKRAVFRGETDADRLDPYVMLYNRLEGWLTGPEVASRLDLIRRSLYLKAGLPLTRSEVSGEQWRARLLRQLVTGWGWSENTLAELDDRQRWRAEDVTTLRRTIVNELTHGYRLLSKMAREHGQRAAISANDINLLGRKLYAAFQRKAGKIEQINPGLAPSLAEENLAFHHQSEQGGDADGWLLYRDLEDPADAFWQPVIRRSGNLAELMVWCYCNGLLTRSTRLNVRSGTSIASVSELREMLDALSAFLPFPIAPAEREALSRGVRPLRNLLLVNVGIDPQAHLTEKGLHKLSSRHDSLGFSGGRENLVISIDQITFNSWHEVSLQHYAAGDTLIQCLKNVLASVAANPDELPAVRVHCHNRGHGSAIARRVQELFADVLRPFFAGGTGPHPLRYVIEMDRRYFLLQFNGLEPGFVALDSFEALMEHLALPQERYLPVVFDRYALQDEPALRAVCLASEPDNIQVFYRILGDQARLWVVDELGSVFSWEQAVTSRRHLLVPVLRFLDNLIERRLLRHTDSAGVVAGVQCYEIVRRDGAWRAEYRPESDSGVPLPGFEVQAVGIHEGDSRLRFDIFCGDQEFSVQEYGDQLIPAVAHYIRSLRQSDEVYPVYLTDIHLPHDLDPRVYQQDIQTSQYLYYRSVLEDSLNRHLARTR
3769	NODE_6_length_210481_cov_14.477256	53839	54001	f	0	prodigal	v2.6.3							Prokaryotic lipoprotein-attachment site	PF13627.7	MRTWTLPIMMLMLALVVSGCGQKGPLYRDSQAASITSGPDSAQEQPDREETRD
3770	NODE_6_length_210481_cov_14.477256	54042	55293	f	0	prodigal	v2.6.3	E	Amino acid transport and metabolism	Diaminopimelate decarboxylase (LysA) (PDB:1D7K)	COG0019	diaminopimelate decarboxylase [EC:4.1.1.20]	K01586	Alanine racemase, N-terminal domain	PF01168.21	MDHFNYRDGELYAEDIPVSAIADRFGTPAYVYSRATLERHYRAYDDALRDHPHLVCYAVKANSNLAVLNVLARLGAGFDIVSAGELERVLRAGGDPSRVVFSGVGKQEWEMKRALEVGVRCFNVESDTELDRLNAVAGELGVKAPISLRVNPDVDAGTHPYISTGLKENKFGIDIAEAPQVYARAAGMPNLDVKGVDCHIGSQLTSVSPFLDALDRVLALIDSLADQGIHIHHLDMGGGLGVTYNQEQPPQPSDYVKALAERLGDRKLELILEPGRSIAANAGILVTRVEFLKCTEHRNFAIIDAAMNDLIRPALYSAWQAIIPVKPHQDGEEKAWDLVGPVCETGDFLGKDRHLRLQAGDLLAVRSAGAYGFVMSSNYNTRNRPPELMVDGDQVHVVRRRETLEDQLAPESCLPE
3771	NODE_6_length_210481_cov_14.477256	55307	56222	f	0	prodigal	v2.6.3	E	Amino acid transport and metabolism	Diaminopimelate epimerase (DapF) (PDB:1BWZ)	COG0253	diaminopimelate epimerase [EC:5.1.1.7]	K01778	Diaminopimelate epimerase	PF01678.20	MTQQRRTQGPMLRFTKMHGLGNDFMVVDAISQPFRLRPEMIRELANRNFGIGFDQLLVVEPPGLPDVDFRYRIFNADGSEVEQCGNGARCFARFVRDQRLTNKKVIRVQTAKGVIELRVGREGMVMVNMGVPEFNPPAIPFAADRRKDVYTVDVDGQTVELSALSMGNPHGVLLVEDVDQAPVETLGPKLERHPRFPARANIGFLQILDRTHVRLRVFERGSGETLACGSGACAAVVAGCLRGLLDARVEVELRGGPLVIEWQGEGTPVMMEGPATSVFEGQLRLPGDSGGRRRRSARPHKQRS
3772	NODE_6_length_210481_cov_14.477256	56238	56985	f	0	prodigal	v2.6.3	S	Function unknown	Uncharacterized conserved protein YigA, DUF484 family (YigA) (PDB:3E98)	COG3159	uncharacterized protein	K09921	Protein of unknown function, DUF484	PF04340.13	MTEQTARQKAGELTREEVADYLRANPDFFIDQDELLRSLTLPHDSGRAISLVERQVHLFREQRDTLRRELVELVSIARHNDRLFEKSKRLLMQVIEARTLNDMAAAIDDSIRGDFGLDAASVLLFTDVELPEASQGALHVVSPSAARERLGSLLEGERAVCGQFRESEREFLFPDREEPIASVALVPLRHDELVGVFAVGSCQPGYFDQSMGSLFLSYISDTLSRLLPPMVQRHTAAAPVTDMATESR
3773	NODE_6_length_210481_cov_14.477256	56986	57946	f	0	prodigal	v2.6.3	L	Replication, recombination and repair	Site-specific recombinase XerC (XerC)	COG4973	integrase/recombinase XerC	K03733	Phage integrase family	PF00589.23	MSEAPESPAVPNELTGPLAEFIRHLASEKRHSPRTCDSYQRDLLRLADWLGRSGFVAWQRVTNHDLRRYVATLSREGLSGRSIARHLSATRRFYQFLLREKLASDNPALDIRAPKSGRRLPRVADVDQLNHLLDGQPDDPLEVRDLCMFELMYSSGLRLAELASLDLDTVDLRSGEVRVMGKGGKERLLPVGRKAIAAIQAWLPYRAALANDGEAALFVSQRGERLSHRSIQARLSRWGISRGADQKLHPHLLRHSFASHMLESSGDLRAVQELLGHADIATTQVYTHLDFQHLARVYDQSHPRARRDRYHDKTSDESS
3774	NODE_6_length_210481_cov_14.477256	58014	59508	f	0	prodigal	v2.6.3	T	Signal transduction mechanisms	GGDEF domain, diguanylate cyclase (c-di-GMP synthetase) or its enzymatically inactive variants (GGDEF) (PDB:6D9M)	COG2199	diguanylate cyclase [EC:2.7.7.65]	K13590	Diguanylate cyclase, GGDEF domain	PF00990.22	MASDQSWKEKYLQELESADNREKQWKAERNTLERMLVRTSLASEGQTPELDRLLARIRKDLRKNRVDVDAWKDLQDQIDRQVALLDERQSANDRKPSLFSRLAREPEQEPQQQQQQFSAEPLPESSEQPESLPGNEQDIEDNVQRLRIARRVGQLLGQMLTQVSLEPAAEARARALQQSLLASNDWNELREGLNHVAELVIAAVTRSKREFEAFLKRLDERLELLKEHFSAQSSAQCGRLDASEHLDREIREEIERVGQRLQESDDLQDLKQSVSRHLESIGQAVGRFRTQESERERALSEQLEAMQEKVAAMEAHSEQMQEQVRKERLRAMTDLLTELPNREAWQERLSFEYNRWQRYSHPLTIGVLDIDLFKRINDSYGHKAGDRVLQLVAREFRDRLRTTDFVARFGGEEFVVLFPETEPSDARAVVDKLREHVGKLPFHFRGEPVTVTFSAGLAGFIAGDTEESVFDRADRALYQAKDAGRDQVMISDSADVQ
3775	NODE_6_length_210481_cov_14.477256	59501	59735	r	0	prodigal	v2.6.3	C	Energy production and conversion	NAD(P)H-dependent FMN reductase (SsuE) (PDB:6DQI)	COG0431			Protein of unknown function (DUF2789)	PF10982.9	MDTSKHTLSTLFEQLGLASDAKSIEDFVARYSPLPSEVAIQDAPIWSESQSHFLEEGLEEDSDWAEVIDELDAMMRH
3776	NODE_6_length_210481_cov_14.477256	59831	62633	f	0	prodigal	v2.6.3	T!!!E!!!T	Signal transduction mechanisms!!!Amino acid transport and metabolism!!!Signal transduction mechanisms			polar amino acid transport system substrate-binding protein	K02030	Histidine kinase-, DNA gyrase B-, and HSP90-like ATPase	PF02518.27	MKVTLAFLLCCLLALFQSPLRAEPPQASPAPVLGKEELTWLEGQDRFRIGLRSDQVPLVFDTGNGVLAGTYIDYLARLSDKLGVAMEPIVLETGQDSGPVRSELATDAVLTTRMPGMPVVPGKRFTDPLMSLTYGVFVSAGDAAIRTLADLEGSRIAVIAGDPNQYPMLDPVEEFTPVPVSNVSEAVGQILSGQADAFLAPVPVVSDYLQSAMVNGIGLSVLLDNSPVDVVLRVDTDRDLLYQVLNKAIAAIGHNEHRTIRQSWLQADQPSLERSGLELSGSDMEWLKQHPDLKVAFRADWPPFEYTQDGRPTGLVPDLLTRLETELNVRFTRSVAGSRMDAEEKLRSGEVDILPGLSRTPRTEEAFLFTRAYLTVPIALAIRDDGRFIGDLRELRTERVGVVNRHAAHDYLLINHPNLDLYPMDTVEEGLLALSNGDLDVMVTHIPAVSYTVARLGLSNLRITSITPYQYDLRLAVRKDNPELHRVLNKALGSLEASETESIYNRWIHLDIEQETDYTVVRRVVLIAILVVLIFLYWNRKLSREVDERIRSENALRRSEDELRAAKLEAERLAREAEAASLAKSEFLANMSHEIRTPMNAVIGYSDLLSNSVTDPQQRNYLDAIRAGSRSLLMLINDILDLSRIEAGKMRLDYSAVSVRRLLDDVRHIFDLRAREQGITLEVSVDSRMPGAMMLDETRLRQVLFNLVGNAIKFTHDGGVTVRATAKPLKKRSAEAEQNPEAPERQYYKLIVTVSDSGIGIPPDQVERIFDAFEQQEGQNTRRYGGTGLGLAISRKLARMMGGELEVESEQGSGSVFTVTLPRVEATVEQAEDEGVPKESDRLLAQTLSMQERGWLREQLAADFGDEWEAVRESGDPEQMKDFARRVLAWGQRFRSRSVTRYGEKLLADVEAFNLDAVNSALEAFPKLLGREE
3777	NODE_6_length_210481_cov_14.477256	62645	63011	r	0	prodigal	v2.6.3									MTITRSLRLAATALLLSAPLVHAENLDVLMSQVFPEAQATYIGYESVERQDIPASAAVERKYLIVDFRLASNDMASEQLQASVHKVCMTLLKDRDLIRQLSDSGYDMVSVAFDRRSQFDCL
3778	NODE_6_length_210481_cov_14.477256	63229	63835	f	0	prodigal	v2.6.3	S	Function unknown	Uncharacterized membrane protein YhaH, DUF805 family (yhaH)	COG3152					MFQLVFKGECVPGTDLETARNNARTLFKASLDQVDRMFSGQPVVIRNKLEEVQAEKYRAVLKKHGMVAYVQPMADARPAASAAPQPAPSAPASQPRPQPAPSAPPAEGQRRGVPETEPGDRLPVAGEKVDTILSGSGLSLDPVGVNLTEKTEVEPPMFQHLDEWSLAPAGSDLGVERDLPPPMIPDVSHLSLADDDSSERK
3779	NODE_6_length_210481_cov_14.477256	63842	66059	f	0	prodigal	v2.6.3	R!!!M	General function prediction only!!!Cell wall/membrane/envelope biogenesis			NTE family protein	K07001	Patatin-like phospholipase	PF01734.23	MSQCNPWGRNAPRLIAVIMILLAPLASAEERPKVGLVLSGGGAKGMAHVGVLRVLEEMRVPVDLVVGTSAGSAVGALYASGMPVSDIEQRFIEMDWLSSFRDDPGRVYKPVRRKQDDWRFPVVPGIGVRADGLRVGGGLIAGQNLGFILNELTRNAALVEDFDRLPIPFRAVATDLETGEQVVIGDGNLSEAIRASMSIPGVYAPVERDGQLLVDGGVANNLPISVARDLGADIIIAVDITDSLMETDELRGAFSVVGQLTTIMTRRNTDQQLDLLADDDVLIRPDLEGYTSADFYDAPVLFELGASSAREHGVELRPLALSRKAWADWRDSVSAQDAGARIVSRIEIEDSRRLARDFLKERIRQRIGEPLDTARLEADLKRIYGLGYYEIVSYSTSSLPEGTVLTIRVQEKSWGPNYLSFGLSYEDNFDGETRFNLASSLRMTELNALGGEWQTGVQLGTEPWVRSQWYQPLDYGYERFLVLGGEYSRDTFSLFDAAGTRVTEVDVTFRKADLALGMEIGGNAEVRLIYARGYATVDEQIGQPVAPEGSVHQGGLAVQLVHDSLDDTFYPRDGGFAGLRGRFEREGLGSDREFDSVTGLALGTGSWKGLTLTGLVFGHAVTRGTPGIENAVRLGGFRRLSAYAPGEITGDNALMVSAYASQTFGGPLLPWFVGAGFEAGNAWPSLDEASWDSSVKSSSVFAGVDTFLGPVQVAAAYNNEDNWTAYLNIGFSFTQLFY
3780	NODE_6_length_210481_cov_14.477256	66065	66743	r	0	prodigal	v2.6.3	K	Transcription	DNA-binding transcriptional regulator, GntR family (GntR) (PDB:3FMS)	COG1802			FCD domain	PF07729.13	MNAFKPRETLTEQVARHIENLIAFGQLRSGERIYEGAMAKQMDVSHGSIREGLLLLEKRHLVRNVPRKGAFVTPLDEYFVRSLYETLELYLTHTGRKLVRHWQPEDMARLESLYEQMQACYRKNDLMAFLELGIEYTKASLAYADNYFIVSAIDDLWPSAKRCAFVAFQEGGNRVIEDNLSHMEQSISAIKDRDEDRLADILHRYALQQCQQVLTAIEKTGSRTA
3781	NODE_6_length_210481_cov_14.477256	66826	68260	r	0	prodigal	v2.6.3	I	Lipid transport and metabolism	Phosphatidylserine/phosphatidylglycerophosphate/cardiolipin synthase (Cls) (PDB:1BYR)	COG1502	cardiolipin synthase A/B [EC:2.7.8.-]	K06131	Phospholipase D Active site motif	PF00614.23	MMDELSLVALVVGAVYLGAFACIYRILLTYRTTQGAIAWVIALIGLPYLAVPMFVLFGRHRFGGYVKARRLGDESLTNLLNRFEQQTTSIPIPASERFTDELQVLCRLGRQPFTDGNRCTLLRDGEATFQALFEAMEDAEHYILLEFYIVRSDRVGRRIKSILERKLAQGVEVWFLYDDIGSVWLPRKYLNQLAAAGARVASFGNGNIRRRRFQINFRNHRKLLVCDGKIGFVGGINLGDEYLGTAMDQEPWRDTHCRIEGPAVTGLQLAWLEDWNWASNDFPSLDWAPVDNQPGDDEVLMLPTGPADSWETCTLFFLNCINNARTRLWIASPYFVPDFQIMNALQLAALRGVDVRILIPEKSDSRLIGLAAYSYLVQACKTGIGIYRYQPGFMHQKVILVDDRYAAVGTANMDNRSMRLNFEITAITTARHFIRSVESMLEHDLDNSRLMIESDYKDRSILFRLCCRAVRLLAPLL
3782	NODE_6_length_210481_cov_14.477256	68256	69333	r	0	prodigal	v2.6.3	K	Transcription	AraC-type DNA-binding domain and AraC-containing proteins (AraC) (PDB:1BL0)	COG2207			Arabinose-binding domain of AraC transcription regulator, N-term	PF12625.8	MTSAQSDSTSAPLVAASSTLALVHYLERQGVLNAPRVEQLTGLAMSELTDPDRRVPADAHYRLWEHAELVTGDPAVGLHAGKVVDPERMGLVGHVFFNCDTLGEAVTQYVRLHRLINESVFLSFEQTADQAILCWQPDMAEHYCRQDMDRTLAAAITRTRHFIHPGIRAEWVEIAHPAPVYADEYEKLLGGPVRFDCGITRLAFNSRHLGHPIPRRNPYVYSAVLKQVNTLLARLQSRRSFGRRIRRLISKQMATERIDADSLARQCHMSRQTLYRKLKKEGLSFHGLVEQVRQDKALRYVAADQYALGEIAFLLGFSELSAFSRAFKRWTGTSPAEYRARHLATSGPYGHQADEGAQ
3783	NODE_6_length_210481_cov_14.477256	69473	69566	f	0	prodigal	v2.6.3									MEQEIFVPHTELERKNVIELAEYLNSIFYC
3784	NODE_6_length_210481_cov_14.477256	69722	70520	f	0	prodigal	v2.6.3	H!!!R	Coenzyme transport and metabolism!!!General function prediction only	2-succinyl-6-hydroxy-2,4-cyclohexadiene-1-carboxylate synthase MenH and related esterases, alpha/beta hydrolase fold (MenH) (PDB:4MYS)	COG0596	esterase [EC:3.1.-.-]	K01175	alpha/beta hydrolase fold	PF00561.21	MTVALNHRITGEGPPLILLHGLFGSLDNLGGIARRLEDQWQIHALDERNHGSSPHTDTMDYPAMAADVIAYMDAQALDKVSLLGHSMGGKVAMQVALQAPERVEKLIVADIAPVNYKPRHDAILEGLTSMDLTGVRSRQDADRLMADFVEEPGVRQFLLKNLERIPREDQQEGGPMFRWRLNLPVIDACYEHLARAPEGDGPFDGPVLFLKGADSAYIQEKHRDDIQRLFPQAQLRIIQGTGHWLHAEKADSFAALCRRFLSADE
3785	NODE_6_length_210481_cov_14.477256	70621	71707	f	0	prodigal	v2.6.3	G	Carbohydrate transport and metabolism	Sugar lactone lactonase YvrE (YvrE) (PDB:1E1A)	COG3386	adipocyte plasma membrane-associated protein	K21407	NHL repeat	PF01436.22	MKWLMVGLLVVFLLLGSFLLTPSPVDSKAWNPPSPPPLTGEVAPNERLRLADLIARGQVYGPEDTAVSEDGVLYTGTQDGFIVRVFPDGRVENWLSTDGRPLGMVFDSQGNLIVADSWRGLLSISPEGEITVLAREAEGTLFRFTDDVDIADDGRIYFTDASSKFHQPEYMLDLLEMRPHGRLLRYSPKTGKAEVLLANLHFANGVAVSPEGDYVLVNETWKYRILRYWIHGPKAGQAEVFADNLPGFPDNLAVDDQGRYWVAFPILRDSRMDAMHPRPWLKDLVAKLPSSLKPAPQEYGLVIAFDRDGEVITSLHDTRGTHLQEITSVNPHDGNLYFGSLHNDRIGRLPLQAIPGLGDSN
3786	NODE_6_length_210481_cov_14.477256	71706	72168	f	0	prodigal	v2.6.3	I	Lipid transport and metabolism	Acyl-CoA thioesterase FadM (FadM) (PDB:2FUJ)	COG0824	acyl-CoA thioester hydrolase [EC:3.1.2.-]	K07107	Thioesterase superfamily	PF03061.23	MQQHDIDWDLPAPFTIEIAVRPEDTDRLGHANNVVYVRWLEDVSWAHIESLGMTWELHEKTGKAMAITRTEIDYLASANAGDQLVLGTWLTDYDGRFRSARQFQLVRPSDGKTLVRAVSTHACVDLKSQRPARAPKEFAEILGSAVVAGGKGL
3787	NODE_6_length_210481_cov_14.477256	72249	73233	f	0	prodigal	v2.6.3	C!!!R	Energy production and conversion!!!General function prediction only	NADPH:quinone reductase or related Zn-dependent oxidoreductase (Qor) (PDB:2VCY)	COG0604	NADPH:quinone reductase [EC:1.6.5.5]	K00344	Alcohol dehydrogenase GroES-like domain	PF08240.13	MENTADQNAEATMRHVIYDRFGERDVLQVVSADVPVPGDDQVLVRVHGAGLNPIDWKTRKGLGFAARQIENSLPWTPGYDVAGEVVGVGANVTTLAPGDRVMGMVGFPAGGGGYAQYALAAADELAIVPEELDLVSAGALPLAALTAWQALFEMAKLESGQKILIHAGAGGVGHFAVQFALERGAHVIATASAGNRDFLAELGVHEVIDYRNTDIAEECYGLDVVLDLVGGDTGKRSLHTLGEHGVLVTIPTVTADEIISAAEEMGLRAHGMTVRPDVFHLDEIAELIEDGDVKVHIEKAFALDDVAQAHELLEGGHVRGKLVLDCR
3788	NODE_6_length_210481_cov_14.477256	73218	75096	r	0	prodigal	v2.6.3	P	Inorganic ion transport and metabolism	NhaP-type Na+/H+ or K+/H+ antiporter (NhaP) (PDB:4CZB)	COG0025			Sodium/hydrogen exchanger family	PF00999.22	MPVSTVLLLASIGVLSLFCQWLAWRVRMPAILFLLAGGIAAGPVLGFLAPEVVFGDLLFPVISLAVAIILFEGSLTLRYEEIRGHGKMVRNLIPVGSIVTCIIGTLAARWLLDVSWAVALLFGAISIVTGPTVIAPLLRSVRPDSKLANILRWEGIIIDPVGALLAVLVFEGIVSWGQGNVFGHSLYIFGKTLAVGFVIGAVAGYLNGIVLRKHWIPQYLHNAGTLTFMLGVYAISNELAHESGLLTVTIMGIWMANMKQVPIESILEFKESLSVLLISALFIILAARVEFAAIAELGWGLVAVLALLMLVARPLSIFLSAIGTNLNLREKLFLSWIAPRGIVAAAVSALFAFQLQKLGYESAGALVPLVFMLIIATVTLQSLTARPVARLLKVAEPAEYGFLILGANPVARMIGMALKKYEVPVTLADTNWENVRQARMENLQVYFGNPVSEHASTHLDLTGIGKLLVISPYKHMNSLATYHFLDWFGNKCVFSLAEGDQDQKARHQTAEKIQMTRGLFDGVSYAKLASLVSQGYTVKTTQLSEEFGYEEFLNKYQNQALVLFTFDSKEHVAPVCSMKDLKPENDWILISLVPPQARKERKEKEGGEPSASQDQPADQEPSSTI
3789	NODE_6_length_210481_cov_14.477256	75117	75951	r	0	prodigal	v2.6.3	J	Translation, ribosomal structure and biogenesis	tRNA A37 threonylcarbamoyladenosine dehydratase (TcdA) (PDB:4D7A) (PUBMED:27913733)	COG1179	tRNA threonylcarbamoyladenosine dehydratase	K22132	3-hydroxyacyl-CoA dehydrogenase, NAD binding domain	PF02737.19	MILSGLRPDLHGDIMNADDYAFRFGGIERLYGRRALEAFRHANIAVVGLGGVGSWAAEALARSGVGTITLIDMDDVCVSNTNRQLHALEGQYGRTKTDAMADRLRAINPEADIRVHFGFLTTKNVSELITEDMTGVIDAIDSVKAKAALIAHCQRRKIPLVCAGGAGGQIDPTQIQVADLSKTTQDPLLAKVRNLLRREYGFSRNPKRRFGIEAVYSLEQLTYPAGDGEVCLQKPATDGPVRLDCASGFGAASPVTASFGLFAASRLLNRIARRANQ
3790	NODE_6_length_210481_cov_14.477256	76181	77957	r	0	prodigal	v2.6.3	I	Lipid transport and metabolism					Acyl-CoA dehydrogenase, C-terminal domain	PF00441.25	MQYQAPANDLRFLLFDVLGADRLHELEKYADATPDLISAVIDEAGKLAAEVIQPTNQVGDREGCTYDPETRSVKTPEGFKDAYKKFVEGGWTALDAPLEYGGQGLPHTLKFVVDEMVCSTNLSLGMYPGLTHGAISALHAHGSDELKNIYLEKLISGEWTGTMCLTEPQCGTDLGLIRTRANPNDDGSYAIEGTKIWITGGEHDLVDNIVHLVLAKLPGAPDTTKGISLFVVPKFLPESGERNPAFCGGLEHKMGIKGSATCVMNFEGAKGWLVGEPNDGMRAMFTMMNEARLMVGMQGLGLAEMAYQESLGFARERLQSRSLSGPKNPDGPADPIIVHPDVRRMLMRQKVLNEGMRALALFAGHQLDLSVAHPDETVRESADDLVQLLTPVVKSFLTDEGFNNANTGLQVLGGSGFTTDWPLEQLVRDGRIARIYEGTNGIQAMDLVGRKLSLKGGQLVRTLFGTLSGYLKDNPEAPHREELKNAMKALETATMWLASNAPKDPEQAGAAATPYLRLMALTVIGYLWSRMANVANEQLAAGEGNKPLLESKVVSARFYFERLLPEVDWLLGDIQSGKDSLMAFSDDHWAA
3791	NODE_6_length_210481_cov_14.477256	78127	78871	f	0	prodigal	v2.6.3	I	Lipid transport and metabolism	NAD(P)-dependent dehydrogenase, short-chain alcohol dehydrogenase family (FabG) (PDB:6L1H)	COG1028			short chain dehydrogenase	PF00106.26	MKQVLIAGVSGAIGGALASRLLERDSQTRVIGLCRDPENAPDALRSHQRITLLPWDAESSAAPGAIAEALESLLNREDGIDSFIYAAGLLHGPDMFPEKRLEDLDPQSMARAFAVNATGFGLLTQALLPWLRHRAFKRVVAISAKVGSITDNGFGGWYAYRSSKAALNMLVRNLSIELPRRCKPIACVSLHPGTTESALSEPFSQSLAKLNVHTPEETATNLLEVLDGLGEDDNGKFLSWDGTELPW
3792	NODE_6_length_210481_cov_14.477256	78950	79589	r	0	prodigal	v2.6.3	T	Signal transduction mechanisms	Anti-sigma factor ChrR, cupin superfamily (ChrR) (PDB:2Q1Z)	COG3806	putative transcriptional regulator	K07167	ChrR Cupin-like domain	PF12973.8	MTRHHPDSLSLMEYSAGNLSEPHALCIKLHLDKCSHCRSRVDTLDSLGAVMMEQQPKVTVSESMFDSILSKIDSEPAAEPAAAAAPRVSALQKLLGEDLNSLPWKRQLGDVSVLDITDRFPGQKEQVVLQKLAAGGKAPAHTHRGEETTIVLQGAFADQKGVFNQWDFVVLNDEDEHKPVAVGCEDCITLSVLSAPVKLTGTFTRMLNPFIR
3793	NODE_6_length_210481_cov_14.477256	79585	80185	r	0	prodigal	v2.6.3	K	Transcription	DNA-directed RNA polymerase specialized sigma subunit, sigma24 family (RpoE) (PDB:2Q1Z)	COG1595	RNA polymerase sigma-70 factor, ECF subfamily	K03088	Sigma-70 region 2	PF04542.15	MTTLDQKPASSEGRKDPWSQMLQKVGKHQDREAYHALFEHFGPQIKYYAMANGLASHAEELVQEVFVSIWRRSCLYDWRKAAASTWIFTIARNQRIDMLRKMQRTSAEMPVETEDLWQIPGENENEPVTSLHRLMSERRIRESLSHLPEEQITVIAKVYMENKSHQMVADELDIPLGTVKSRVRLALNKLKVILQDQNV
3794	NODE_6_length_210481_cov_14.477256	80424	81462	f	0	prodigal	v2.6.3	K	Transcription	AraC-type DNA-binding domain and AraC-containing proteins (AraC) (PDB:1BL0)	COG2207			Arabinose-binding domain of AraC transcription regulator, N-term	PF12625.8	MNAPGISGNLPVIRAHYADILCQLAEDRGLQRGRLLSAAGIRPSMLGHPDNFITVDQFSALCRESLAQSGDPALGLEFGKRLKFTTHGSLAQAAISCDTLEQALTVLIKYFQIRFVYMRLSFFVEDREAVIQLDLAHGIEELYRFNVDVVMASLMDVNLLLFGQRLLDGGRCLLDFPEPGDVSAYRQLFGSQISFGSGVNQLRFRRVFLDSPMSLSNPVTRRIAEAQCEEEMRFIEGATSVADRVMRLLETGRSQRLPALEDVAEHLQISTRTLRRQLAAEGVRFQQLQDSLRHRRALELLRRNELTIDEIADALGYSDPSNFGRAFRKWEGLSPSAWRRTHQKP
3795	NODE_6_length_210481_cov_14.477256	81468	83379	r	0	prodigal	v2.6.3	E	Amino acid transport and metabolism					Arginine decarboxylase C-terminal helical extension	PF17944.2	MSEASATPAHKVYNIAHWSDGYIGVNDQGQVLIRPDRGQSPARINLPELTRTLTDSGIQLPVLVRFVDILHDRVNKLCNAFNKVAEEHAYQGRYTAVYPIKVNQQRRVVEELLAAEPAASKGQIGLEAGSKPELMAVLAMSQQPGSVIVCNGYKDREYIRLALIGQTLGHRVFIVVEKKSELPLILEEAKSLGVSPLIGVRARLATIGKGNWQNTGGEKSKFGLSASQVLDVVDTLREAGALDTLQLLHFHLGSQIANIRDIQTGLRECARFYSELRQMGAPVGTVDIGGGLGVDYEGTRSRSSCSMNYSVYEYAYNVVHVLQAECDRHGIPHPDLISESGRALTAHHSVLVTNVIDREAPENRTPEQPDDNASAPLHDLWRDLDSLQDTNTPRSLAEIYHDVLHAMADVHAQFAHGVLSLQERADAETLYTRCCRLLRNQLDSSNRAHREIIDELNEKLAEKLFVNFSLFQSLPDVWGIDQIFPVMPINGLDRPLNRRAVIQDITCDSDGRIDRYVDGQGTETTLPLPEEKTGEPLLMGFFMTGAYQEILGDMHNLFGDTHSVDVRLTAEGGYEISDPITGDTVAKVLRYVNFEPDALVEAYRRKFAASTLAPETQSALLAELAAGLDGYTYLEE
3796	NODE_6_length_210481_cov_14.477256	83590	84472	f	0	prodigal	v2.6.3	E	Amino acid transport and metabolism	Spermidine synthase (polyamine aminopropyltransferase) (SpeE) (PDB:6BQ2)	COG0421	spermidine synthase [EC:2.5.1.16]	K00797	Spermine/spermidine synthase domain	PF01564.18	MTALNDGWFTEVFQDQGTAFSLQVKKKLHEEQTPFQKLEIYETETFGNLMVLDGCVMLTTRDNFLYHEMMTHPALFTHRDPKKVVIVGGGDCGTLKEVLKHPGVEEAWQVEIDERVTRMSEKYFPELCEANSDPRANFFFGDGIQWMRDIEPNSVDLIIIDSTDPVGPAEGLFALDFYRDAMLALREGGIIVQQSESPLLHTDSIIKGIHEDMRKAGFEHVQTMPFPQPVYPTGWWSCTMASKENPIKYFREEDANNRPFVTRYYNSGVHHGALAMPQFMVDALEDEVRPEEG
3797	NODE_6_length_210481_cov_14.477256	84546	85830	r	0	prodigal	v2.6.3	P	Inorganic ion transport and metabolism	Ammonia channel protein AmtB (AmtB) (PDB:1U77)	COG0004	ammonium transporter, Amt family	K03320	Ammonium Transporter Family	PF00909.22	MESNLNHIFELQYALDTFYFLICGALVMWMAAGFAMLEAGLVRAKNTTEILTKNVALFAVACTMYLIVGYDIMYDGGIFLSGVTTVAEMDDAAIAGVIAASTEAGFGDMGEYSGASDFFFQVVFVATAMSIVSGAVAERMKLWAFLAFAIVMCGFIYPMQGSWTWNGDAVFGMYELSYSDYAGSGIVHMAGAAAALAGVLLLGARKGKYGAKGEIRAFPGANLPLATLGTFILWMGWFGFNGGSTLKLGGIGVANEVANVFLNTNAAAAGGLIAALIVARLMFGKADLTMALNGALAGLVAITAEPADPSPLLATIIGAIGGTLVVFSIVTMDKLRIDDPVGAISVHGVVGIWGIFAVLLSDADATFMGQLVGMLTIFIWVFVTSLIVWGILKAVMGIRVSEEDEYEGVDLSECGMEAYPEFVSGKQ
3798	NODE_6_length_210481_cov_14.477256	85903	86242	r	0	prodigal	v2.6.3	T!!!E	Signal transduction mechanisms!!!Amino acid transport and metabolism	Nitrogen regulatory protein PII (GlnK) (PDB:2GW8) (PUBMED:24610711)	COG0347	nitrogen regulatory protein P-II 1	K04751	Nitrogen regulatory protein P-II	PF00543.23	MKLVTAIIKPFKLDDVREALSEIGVQGVTVTEVKGFGRQKGHTELYRGAEYVVDFLPKVKVEVAIGDNLLDQVIESITKAANTGKIGDGKIFVTELAQAIRIRTGETGEEAV
3799	NODE_6_length_210481_cov_14.477256	86623	86878	f	0	prodigal	v2.6.3	H	Coenzyme transport and metabolism	Ubiquinone biosynthesis accessory factor UbiK (UbiK) (PUBMED:28559279)	COG2960	uncharacterized protein	K09806	Membrane fusogenic activity	PF04380.14	MKGPQDIFAQLQGQFGQFVPDMARAAREDFETQARATVMSVLSRLELVTREEFDAQQAVLLKTREKVDALEKRVAELENSLPKQ
3800	NODE_6_length_210481_cov_14.477256	86941	88474	f	0	prodigal	v2.6.3	O	Posttranslational modification, protein turnover, chaperones	Predicted Mg-chelatase, contains ChlI-like and ATPase domains, YifB family (YifB)	COG0606	magnesium chelatase family protein	K07391	AAA domain (dynein-related subfamily)	PF07728.15	MLAIVHSRATIGVSAPAVTVEVHLSGGLPALSIVGLPETGVRESKERVRSALLNAGFEFPARRITINLAPADLPKEGGRFDLPIALGILAASGQIPAESLSDCEFLGELSLDGALRPLKGVLPAVLAARQEQRNLLVPQGNAEEAALASQGDVLASGHLLAVCEHLSGRARLVPVPRSSLEQAPGSNREVPDLSDVRGQRVPRRALEVAAAGSHNLLFFGPPGTGKSMLASRLPGILPGLDDGSAMEVASVHSVAGLPIRAGGWRQPPFRAPHHTASAVALVGGGSSPKPGEISLAHRGVLFLDELPEFERRVLEVLREPMETGEISISRAARQVNFPARFQVVAAMNPCPCGYSGHPTIECQCTPQQVTRYRSKISGPLLDRFDLHVEVPVQGGDVLMQSGGDGETSATVRERVLIARARQSERGCLNAALSGRALQAACRLDRQGEQLLTGAMEKLGLSARALHRILRVARTLADLEGSEELRQSHLVEALGYRQLDRQQGRNSVVSA
3801	NODE_6_length_210481_cov_14.477256	88546	89278	f	0	prodigal	v2.6.3	J	Translation, ribosomal structure and biogenesis	tRNA G46 N7-methylase TrmB (TrmB) (PDB:1YZH) (PUBMED:19373903;16600901)	COG0220	tRNA (guanine-N7-)-methyltransferase [EC:2.1.1.33]	K03439	Putative methyltransferase	PF02390.18	MTDHKEPQDPKEAADSPVTTRRGVRSFVLRQGRMTEGQKKAFERSWPKYGLTREDGMIDPREVFGRDNMLNLEIGFGMGRSLADMAEAAPEQDFIGVEVHQPGVGALLKEIEDRGLENVRIYSIDANDVIDLCLPDACLDRVMVFFPDPWHKKKHHKRRLIQHEFVQRVRHKLRVGGILHLATDWENYAEHMLEVMSESEGFANTQETGGYSPRPDDRPITKFEKRGETLGHGVWDLLFYRTN
3802	NODE_6_length_210481_cov_14.477256	89295	89829	r	0	prodigal	v2.6.3									MDPAHGVAAFPKSLKASLVVAAVLLFALLMVNQPLQTASAPQGIVSYQLAGTADQAHAIFRSWGSEGVAWAKVSLWLDFLFIPAYMLALIHLTRHFTRDRPGIRERVGARWVRALFATAGLSDGAENILLLNNFNPPTDEMSLSATLCALIKFTALTLGIAGLVIIRASRRHPLAHH
3803	NODE_6_length_210481_cov_14.477256	89828	90995	r	0	prodigal	v2.6.3	H	Coenzyme transport and metabolism	Coproporphyrinogen-III oxidase HemN (oxygen-independent) or related Fe-S oxidoreductase (HemN) (PDB:1OLT)	COG0635	oxygen-independent coproporphyrinogen III oxidase [EC:1.3.98.3]	K02495	HemN C-terminal domain	PF06969.17	MSNTSPGDDQQPAAVRPPLSLYIHVPWCVRKCPYCDFNSHAFTGTIPESAYLQALLEDLDQDLAFATDRPIETVFIGGGTPSLMSGDFYDRLFRELRARLAFATNAEITLEANPGTLEAGRFDAFRAAGINRLSIGVQSFNPDHLKTLGRIHDADAAHRAIRAARRAGFDNFNIDLMHGLPGQTPGQALEDIQTALDYKPPHLSWYQLTLEPNTEFYSRPPELPDDDHLWDIYRRGSDYLHQHGYEDYEVSAWSLQGRASRHNLNYWTFGDYLALGAGAHGKISLVDGGIRRYWKTRQPDAYLNRIGSRTAGSDAIAVDDLPLEFLMNALRLKEGVDESLFSERTGLPLTTVGVKLEQLRNEKLLVSDRLQATDLGQRYLNSLLERFL
3804	NODE_6_length_210481_cov_14.477256	91000	91600	r	0	prodigal	v2.6.3	F	Nucleotide transport and metabolism	Inosine/xanthosine triphosphate pyrophosphatase, all-alpha NTP-PPase family (RdgB) (PDB:1B78)	COG0127	XTP/dITP diphosphohydrolase [EC:3.6.1.66]	K02428	Ham1 family	PF01725.17	MTNRLVIASNNKGKIAELTELLAPLGMTPIAQGDLGVGEAEEPAVTFVENAILKARHAARETGLPALADDSGLAVDALEGRPGVRSARFAGDDATDQDNVDALLDAMAGVPDGQRGAQFHCVLVYLRHAEDPTPIICHGRWPGSILRSPQGDGGFGYDPVFLAPEHGCSAAELSRAEKGSISHRGRALKILLDQLKAEA
3805	NODE_6_length_210481_cov_14.477256	91606	92062	r	0	prodigal	v2.6.3							Domain of unknown function (DUF4426)	PF14467.7	MIAKTFSTFRTLLAITLIGLFSLQAQAGSKDFGDYKVLWSVLPSTFLAPEVAQANNLQRSKGIGIVNISIMEENDDGSMSPVSGQVEGKVTNDVQQVRFLAFRRIQEGDSVYFIAEYQYSSGELMTFNITARPTGHQQDLAVRFAHTLFSD
3806	NODE_6_length_210481_cov_14.477256	92064	92664	r	0	prodigal	v2.6.3	H	Coenzyme transport and metabolism	Ubiquinone/menaquinone biosynthesis C-methylase UbiE/MenG (UbiE) (PDB:4OBW)	COG2226			Methyltransferase domain	PF08241.13	MRPDLEIIQQWVQPGHHVLDLGCGDGTLLDFLQRERGASGFGLEINPDHITACMGRGVAVIEQNLDTQGLGNFEDGSFDIVLMTQALQAVRRPDRVLDEMLRVGSEGIVTFPNFAHWRLRWGLTLSGRMPESEALPYKWYNTPNIRLCTFKDFEALCRQKGIRIKSRRVVDGQHQNSWLARLWPNLLGEIAIYRITRET
3807	NODE_6_length_210481_cov_14.477256	92660	93809	r	0	prodigal	v2.6.3	E	Amino acid transport and metabolism	Homoserine O-acetyltransferase (MET2) (PDB:2VAT)	COG2021	homoserine O-acetyltransferase/O-succinyltransferase [EC:2.3.1.31 2.3.1.46]	K00641	alpha/beta hydrolase fold	PF00561.21	MPDTLPADSVGIVSPQTYHFDAPIDLACGQSLENYDLVVETYGTLNADASNAVLICHALSGHHHAAGYHSAEDRKPGWWDSCIGPGKPIDTDRFFVVSLNNLGGCHGSTGPNSINPETGKPFGPEFPVITVGDWVKSQALLADRLGIQCWAAVVGGSLGGMQALQWSLDYPDRLRHAVVIASTPRLTAQNIAFNEVARQAITSDREFHEGRYYDFDTVPRRGLMLARMVGHITYLSDASMGEKFGRELRDQAYKFGYDAEFQVESYLRYQGERFSESFDANTYLLMTRALDYFDPAYEFGGDLSKALAAASCEYLVLSFSTDWRFTPARSEEMVNAMIGARRKVSYAEVDAPWGHDAFLIPTPRYTDIFNAYMDRVAREVGA
3808	NODE_6_length_210481_cov_14.477256	94015	95980	r	0	prodigal	v2.6.3	L	Replication, recombination and repair	Replication fork clamp-binding protein CrfC (dynamin-like GTPase family) (CrfC) (PDB:1JWY)	COG0699			Dynamin family	PF00350.24	MNQQGTLSQQVEAYHNWKKELIRQIGRYRLWLQDNNLFSDDVSTRIRHGLELLIEDELTIAFVGEYSRGKTELINALFFSEYGQRMLPSQAGRTTMCPTELFFDRSANENYLLLLPIETRNGELSLQQLRKQPERWVKHELDERDPEIMREVLAEVARVKSVPPEEARALGFDEGMLENDRNNPGNVLVPAWRNAQISIRHPLFERGLRILDTPGLNALGSEPELTISMLPRAHAVIFVLSADTGVTASDMTIWKEHIDTQHADHRAGRFAVLNKIDVLWDDLQGERHTNEAIERVRGYTADHLGMRQHDVIPVSAKQGLVARVKKDNDLFDRSNINQLEQLIIQRILMHKEQLITQSLINDLLGMLQNSQAAMQYRLESLEEELQACAGVTMDKAALGRLAERAQKDYDFYYKKLITLRSSRRLMDSQGDLLKKLVSEDRFEAHAERVRTSMSKSWTTAGMNRAMDQFFELLESDLTNLLSEGHLAEKMVGAIYRRYNEDNRARHLEPIPLRAGRHVIAIRELRKKARRFRISPKNLLTEQSVLVRRFFNVMVGEARTLHARVRQDVERWPSEALLPIMQYSMEQKQLLEHQIRRLRDMVRNDKDSRTERLRLTNTIADLRRQLELADAMQRQIRKPAPTLIQQKVVNISGAV
3809	NODE_6_length_210481_cov_14.477256	96223	96808	r	0	prodigal	v2.6.3	O	Posttranslational modification, protein turnover, chaperones	Cytochrome b6 maturation protein CCB3/Ycf19 and related maturases, YggT family (Ycf19)	COG0762	YggT family protein	K02221	YGGT family	PF02325.18	MLADILITILLIASTFYLTIVLLRFLLQLARADFYNPITQFVVKATNPPLRPLQRVIPGLGGFDGASLVLAVIIQGITFFLILVALNGGIPAINPITLLVWAVLNVLDLIVKIYFWSVIAVVVVSWIAPGSGHPAIQLVAQITEPVMRPVRNIMPSMGGLDLSPIIVFLILNVISVVIEHMKMAAGLGSIGLGM
3810	NODE_6_length_210481_cov_14.477256	96830	97664	r	0	prodigal	v2.6.3	E	Amino acid transport and metabolism	Pyrroline-5-carboxylate reductase (ProC) (PDB:3GT0) (PUBMED:22125496;26507882)	COG0345	pyrroline-5-carboxylate reductase [EC:1.5.1.2]	K00286	NADP oxidoreductase coenzyme F420-dependent	PF03807.18	MSTSPTISFIGAGNMASAIIGGMLDNGYKAGNIWVSAPDDAHLQTIRKRFGVSVTTDNRYCAQQADMVVLAVKPQVMADVCRDIAPVVQNTRPLMVSIAAGLTADTLDGWLGGGLPMVRVMPNTPSLVGKGAAGLFANKEVKDKQKKMVESVFESIGSALWVEDENLLHAVTALSGSGPAYFFLMLEALEEAATEAGIAAGTARELAIQTMAGAAEMAGRSEHDPGQLKRNVMSPGGTTEQAINTFEEGGMRDLVAKAYKAAFKRSEEMAKELAGKQ
3811	NODE_6_length_210481_cov_14.477256	97725	98430	r	0	prodigal	v2.6.3	H	Coenzyme transport and metabolism	Pyridoxal 5'-phosphate homeostasis protein YggS, UPF0001 family (YggS) (PDB:3SY1) (PUBMED:26872910)	COG0325	PLP dependent protein	K06997	Alanine racemase, N-terminal domain	PF01168.21	MSSIADNIGSVTRRIQKATLQAGRAPGSVHLLAVSKTRPPEDLREAFAAGQRAFGENYLQEALEKIEALSDLEGVDWHFIGPIQSNKTRQMASAFAWVHSVDRLKIARRLSEQRDPALPPLNICLQVNINEEESKSGCTLDELPDLVAEIGELPNLILRGLMAIPDPDQPEAGLRASFRKLANTLKQLRSDHPDAGPLDTLSIGMSGDLEVAIAEGATWVRVGTALFGKRPVKS
3812	NODE_6_length_210481_cov_14.477256	98570	99605	f	0	prodigal	v2.6.3	N!!!W	Cell motility!!!Extracellular structures	Type IV pilus assembly protein PilT, pilus retraction ATPase (PilT) (PDB:5FL3)	COG2805	twitching motility protein PilT	K02669	Type II/IV secretion system protein	PF00437.21	MDITELLAFSAKQGASDLHLSAGLPPMIRVDGDVRRINLPPMEHKEVHGLIYDIMNDKQRKDYEEFLETDFSFEVPGVARFRVNAFNQNRGAGAVFRTIPSKVLTMEDLGMGQVFKDVSSVPRGLVLVTGPTGSGKSTTLAAMIDYINDTRYEHVLTIEDPIEFVHDSKKCLVNQREVHRDTLGFNEALRSALREDPDIILVGELRDLETIRLALTAAETGHLVFGTLHTTSAAKTIDRVVDVFPAEEKSMVRSMLSESLQAVISQTLMKKMGGGRIAAHEIMIGTSAIRNLIREDKIAQMYSSIQTGGSLGMQTLDQCLERLLQKGLISREAARAKAKMPDNF
3813	NODE_6_length_210481_cov_14.477256	99799	100921	f	0	prodigal	v2.6.3	N!!!W	Cell motility!!!Extracellular structures	Type IV pilus assembly protein, ATPase PilU (PilU)	COG5008	twitching motility protein PilU	K02670	Type II/IV secretion system protein	PF00437.21	MEFEKLLRLMVEKGGSDLFITAGVPPSMKVNGKVLPVTKNALTPEQTREFVYGAMNDKQRAEFEETHECNFAISARGIGRFRVSAFFQRNLCGMVLRRIEVKIPQIDDLSLPEVIKELAMTKRGLIMFVGATGTGKSTSLAAMLGHRNRNSRGHIISIEDPIEFVHQHQGCIVTQREVGIDTESFEVALKNTLRQAPDVILIGEVRTRQTMEYSVQFAETGHLCLATLHANNANQALDRIIQFFPPEQHNQIWMDLSLNLKAIVAQQLVPTPDGKGRKAVIEVLINTPLVSDLIRKGEVHRLKELMSKSNESGMQTFDQALYQLYAEGSITYEDALAHADSANDLRLMIKLGADAQGADKLSSSVDKLSIQDD
3814	NODE_6_length_210481_cov_14.477256	101040	102444	f	0	prodigal	v2.6.3	I	Lipid transport and metabolism	Long-chain fatty acid transport protein (FadL) (PDB:1T16)	COG2067	long-chain fatty acid transport protein	K06076	Outer membrane protein transport protein (OMPP1/FadL/TodX)	PF03349.17	MQHRSSMLTRAVRFTTLAALAAPASALAGGFSLNEQSASAMGTANAGAAANPENATTVLFNPAGMSQLSGTNISFGAAVLDIDAEAKESSIRTSRNNPSVPVSPASSGGDIADPAVLPNFYLSHEINESIDVGFGIHAPYGLAADYDNDFAGRFFADKTELTAIAFTPSVSLNNGQGLSMGVGLNVLYAEGRLSRYQDISAQVGTAALALEEPYADAEGDDVGMTFRVGFLYELTSATQIGLTLQTGTELELEGDLEISGITNPSNPMGPTLSASESIKVPLAIPESATLGLRHSLTDNVTLLAGATYARWSRFEELDIVSTEAGGAVSGAPQEGAVISHVTEQWENSWQINAGAIWQASPEWAFKAGYAWDESPVNQYVTARIPSSDRHWLTLGAQWADAQSGWTVDVAVGTLLFTDDPRVNDRNYQHENPSEIAQLAPGVEDPSLYAAEYDLSAWSAAFEVSKSF
3815	NODE_6_length_210481_cov_14.477256	102475	102850	r	0	prodigal	v2.6.3									MTSLASERSWLLDPSVLKLVHQCRRLIHTEFGVKLHLTEEHLEQQLADYARKTRSSQLTRVWETLKERVPQLNIEPEEEDDGLKRNYRGQVIADAPPASAEQDEEGQIDPPRKKKVIYRGQVVG
3816	NODE_6_length_210481_cov_14.477256	103083	105816	r	0	prodigal	v2.6.3	L!!!L	Replication, recombination and repair!!!Replication, recombination and repair			DNA polymerase I [EC:2.7.7.7]	K02335	5'-3' exonuclease, C-terminal SAM fold	PF01367.21	MTSKNTPPVVLVDGSSYLFRAYHALPPLTTSKDHPTGAIKGVISMLRRLEQDFPGSKMVVVFDAKGKTFRHDLYEEYKANRPPMPEDLACQIEPIHEIVKAMGLPLLTVTGVEADDVIGTLANEATSKGIDVVVSTGDKDMAQLVSDHVTLINTMTETRMDRDGVVEKFGVTPEQIVDYLALVGDKVDNIPGVNKCGPKTAVKWLQSYDNLDNVIEHADDIKGKIGEYLRDATETLPLSRELATIRTDVELDFGLEDLKLREQDDQQLLELFREYEFRSWIAELEEDESSSSSNAGAGDENPKPETGEKDYSIITDQKELDQWMERLGAAELFAFDTETTSLRYMDAEIVGVSFAVKPGEAAYVPLGHDYMGAPEQLDRDQVLDQLKPLLENPDVAKVGQNLKYDKNVLANHGITLEGIAEDTMLESYVLNSVATRHDMDSLAMYYLGEKTTSFESIAGKGAKQLTFNQIDLEKAAPYAAEDADITLRLHQTLRPKLKETGKLAAVYEDIDLPLVPVLSRMEQRGTLISASTLRQHSQELAERMAELEKEAHEVAGETFNLGSTKQLQAIFYDKMGLPVIKKTPKGAPSTAEPVLQELAHEHELPRLILEHRSLSKLKSTYTDTLPELIHHRTGRVHTSYHQAVTATGRLSSSEPNLQNIPIRSEQGRRIRQAFIAPEGYKLVAADYSQIELRIMAHLSGDKGLLKAFEKGEDIHKATASEVFGVSLDDVSSDQRRSAKAINFGLIYGMSAFGLSRQLDVERKLAQEYIDRYFERYPGVLKYMDNIRKQAHDDGFVETLFGRRLYLPEINARNKQLQQAAERTAINAPMQGTAADIIKRAMVDVENWLLKEHADEARMTMQVHDELILEVKESALDKIRSGLEKRMSAAAELDVPLLVEAGVGDNWDEAH
3817	NODE_6_length_210481_cov_14.477256	105903	106242	f	0	prodigal	v2.6.3							Protein of unknown function (DUF2782)	PF11191.9	MKRIACPALLLACLPLAALAQEEGALDETPVTTPDEPVVISDYQPASQGPEIVIRPGEQEVFYEYRVNGQLMEIKVVPEVGPEYYLVPADGGGWIRETESDMLVPSWVIFRW
3818	NODE_6_length_210481_cov_14.477256	106249	106741	r	0	prodigal	v2.6.3									MRVTMTTSKTRQPHFFIFLLPVIAASFLLAACQEDSRAVSTSSDRASEIANSRLNKATDGLMTTLGQTRETGYTATEPKELTWTAPLTREDGSSLALGEIAEFRVYYRFRHQDNFKVIHIESPATTRLSLAEMAPGAYEFAITTVDIQGLESRRSTPVNVDLI
3819	NODE_6_length_210481_cov_14.477256	107008	107431	f	0	prodigal	v2.6.3									MGKLKSYQEQLQEIVDKGINAAEEQQKKLASKPFDYAEKLESEAREYSVKTLRKRYNGYSDSLFDQLRNLNSRFGSFAGDLVAKLEKEAAEGADAVAEAAEDVSDAAKDAKKTVEPKKTAARKTTARKTTSTAKKSTASA
3820	NODE_6_length_210481_cov_14.477256	107528	108182	r	0	prodigal	v2.6.3							Domain of unknown function (DUF4124)	PF13511.7	MANRLTALSVKTTALALALGFSAQAAANMYRYTDENGQIVISSTIPQEATKRGYDILSNNGRVIETIPPAPTEEEIAAREAEKQRQKELAEQREQDRALLKRFSHPDQAVKAMHRKIRELEGLIQLKRGNISVISSQLDNEQSRAANMERAGREIPEGTLEKIRRLEAQIRDIEREIASQTQEIDELRKAFEDDIERLEEVTGEARTLPLDHTKTDN
3821	NODE_6_length_210481_cov_14.477256	108185	108824	r	0	prodigal	v2.6.3	F	Nucleotide transport and metabolism	Orotate phosphoribosyltransferase (PyrE) (PDB:4WML)	COG0461	orotate phosphoribosyltransferase [EC:2.4.2.10]	K00762	Phosphoribosyl transferase domain	PF00156.28	MHDYQQKFIEFAIRRNVLRFGEFTLKSGRTSPYFFNAGLFNTGDDLLQLSKAYAAAIARSGLDYDIIFGPAYKGIPLATVTAMALATDGNSKPFAFNRKEKKDHGEGGNIVGAPLQGKVLIVDDVITAGTAIRESIDIIRAAGAEPAGVLIALDRQEKGNGELSAIQEVEKEFGIPVVSIIRLEQVLDYLKANPEFAGHAEKVASYRDRYGV
3822	NODE_6_length_210481_cov_14.477256	108905	109712	f	0	prodigal	v2.6.3	L	Replication, recombination and repair	Exonuclease III (XthA) (PDB:1AKO)	COG0708					MRVVSISVNGLAQAVEKGFFDWLAEQDADVVCVQDHRMRAYEIEDYNLIPEGYEAYFIDGEKNEDGGVGIYTRHFPKAIMYGFANEQADREGRFIQADFDKVSVACVLAPCALGREDELIGEDDLTVLDHKDEFMESFGLHMQKTLRKRRQFIFCANLQTAHHVTDASPLYHKLDFSGFLPHERAWLDRLFDEMGCVDGFREINKQSNQFTWWPEQAEGSRKNAGIRVDYQLLTPGIRKTIEDGWIDDSTRFSDHAPVIMDYDIEIGF
3823	NODE_6_length_210481_cov_14.477256	109862	110579	r	0	prodigal	v2.6.3	J	Translation, ribosomal structure and biogenesis	Ribonuclease PH (Rph) (PDB:1UDO)	COG0689	ribonuclease PH [EC:2.7.7.56]	K00989	3' exoribonuclease family, domain 1	PF01138.22	MRPSGRTPEQPRDVRITRNYTRHAEGSVLVEFGDTKVICTASVENKVPPFLRGEGKGWITAEYGMLPRSTGSRMGREAARGKQGGRTVEIQRLIGRSLRAAVDLTALGEHSITIDCDVIQADGGTRTAAITGGCVALVDALNHLVADKRLKKSPLKQMVAALSVGVYKGTPVVDLDYPEDSEAETDMNVIMTDRGGFIEIQGTAEGAPFDQSELDSMLTLAKQGIEQLFEIQKAALAD
3824	NODE_6_length_210481_cov_14.477256	110747	111614	f	0	prodigal	v2.6.3	S	Function unknown	Uncharacterized stationary-phase protein YicC, UPF0701 family (YicC) (PUBMED:1925027)	COG1561			Domain of unknown function (DUF1732)	PF08340.12	MIRSMTAFARKDVQGDWGTLTCEIRTVNHRYLEPSFRLPEAFRELENRFREELRKQLKRGKVDVSMRLQSAEKGSQSFEISEDMAQAVNEAANHINRILDNPAHINALDILRWPGVLSVPEQDYSPAKEAAVGLFEQTVAELASVREREGERLRPLFEDRLKTMGDLVADVRRRMPELLEAQEKALRDRFEKAKVELDAERVAQEMVMLAQKSDVAEELDRLDAHIGEVSDTLKSEDAIGRRLDFLMQELNREANTLSSKSIDAGVTRTAVDLKVLIEQMREQVQNLE
3825	NODE_6_length_210481_cov_14.477256	111635	112457	r	0	prodigal	v2.6.3	J	Translation, ribosomal structure and biogenesis	Pseudouridine synthase RluA, 23S rRNA- or tRNA-specific (RluA) (PDB:2I82)	COG0564			RNA pseudouridylate synthase	PF00849.23	MRTTIDITVKQPGKAIDALSEAAPGLSRQKIKDAMTKGACWWTHKGKRLRLRRATKELKPGIRLQLYYDEKVLERKPEKPILLENAGRYTVWFKPHGLLAQGSQWGDHCSLLRLAEIQLEQPCHLIHRLDADAAGLMLIAHDSKAAGALSQCFSGRTMTKHYKARVAGLIDAREQLVDAPVEGKAAVSRVSTLELDETGETSLLEISIETGRKHQIRRHLAGLGHPIIGDRLYGRPAGVPLQLLAFYLEFDCPLNKRKMTFELSAELSDLTLN
3826	NODE_6_length_210481_cov_14.477256	112605	113238	f	0	prodigal	v2.6.3	F	Nucleotide transport and metabolism	Guanylate kinase (Gmk) (PDB:1EX6)	COG0194	guanylate kinase [EC:2.7.4.8]	K00942	Guanylate kinase	PF00625.22	MSQAVEQGTLYVISAPSGAGKTSLVAEMLRNDEKLGVSVSHTTRSMREGEQNGVNYHFVSRTVFEAMIGEGDFLEHADVFGNYYGTSQAWVRETLATGQDVILEIDWQGAAQVRRLIPECVSIFIVPPSPEVLRDRLVGRGTDAPEIVERRLAEAEEECRHAVEFDFLVVNDDFEAALGDLLAIVRAQRLRMEVQQPRHRALLAGLSGPA
3827	NODE_6_length_210481_cov_14.477256	113324	113537	f	0	prodigal	v2.6.3	K	Transcription	DNA-directed RNA polymerase, subunit K/omega (RpoZ) (PDB:3LU0)	COG1758	DNA-directed RNA polymerase subunit omega [EC:2.7.7.6]	K03060	RNA polymerase Rpb6	PF01192.23	MARVTVEDCLENVDNRFQLVMLATKRARQLATKGAEPMVAEENDKPTVIALREIAEGKITRDLLKEEDDE
3828	NODE_6_length_210481_cov_14.477256	113710	115852	f	0	prodigal	v2.6.3	T!!!K	Signal transduction mechanisms!!!Transcription			GTP diphosphokinase / guanosine-3',5'-bis(diphosphate) 3'-diphosphatase [EC:2.7.6.5 3.1.7.2]	K01139	ACT domain	PF13291.7	MSAEATVEGLARELSSYLDTTRINQVRRAYYYAEQAHEGQMRKSGDRYITHPLAVAHILADLRLDHQSLMAAMLHDVIEDTGIPKDALAEQFGDDVAELVDGVSKLTQIEFRSRAEAQAENFQKMTLAMARDIRVILVKLADRLHNMRTLGPMPYEKRQRIATETLDIYAPIANRLGMHSICTELEDLGFTSLYPMRSRYISKAVDKLRGSHREIIEDIRGKLQEKLEERGLPGRILGREKHLNSIYNKMKFKQKSFHEIMDVYAFRIITDTEDDCYRILGAVHSLYKPLPGRFKDYIAMPKANGYQSIHTTLFGMHVNIEIQIRTEEMEHIANNGIAAHWMYKNEPSSVTSANQARVDRWVKGLMEMRERADDSMEFIEHVKVDLFPDEIYVFTPKGRIMELPSGATPVDFAYAIHTDIGNATVACRINRNLGSLSQPLQSGQTVEIITAPGARPNPAWLSFVVTGKARSSIRHVLKSQKRAESLELGRTLLKKSLKGFGAKLSEISDAQKQAVVNHNQVNSFDDLISDIGLGNRMAYLVARQLASGSEVAEAIEAPRDIEGGNHSPVTIRGTEGLLVRFASCCKPIPGDPVVGVMDSGKGMVIHSDTCSRLPEDDEGRARLTHLKWAKDITDEFSVELRVELERQRGVIAEMANAVAMADGNIERINVEEQNARFGVVSLVVHVNGRRHLARVMRRIRNIRAITHISRVRH
3829	NODE_6_length_210481_cov_14.477256	115930	116317	f	0	prodigal	v2.6.3	V	Defense mechanisms	Enamine deaminase RidA, house cleaning of reactive enamine intermediates, YjgF/YER057c/UK114 family (RidA) (PDB:1J7H) (PUBMED:22094463;32205462)	COG0251	2-iminobutanoate/2-iminopropanoate deaminase [EC:3.5.99.10]	K09022	Endoribonuclease L-PSP	PF01042.22	MTNKSVIQTENAPQAIGTYSQAVKAGDTVYLSGQIPLVPETMEVVAGDFSAKTRQVFDNLKAVCEAAGGELKDIVKLNIYMTDLANFATVNEIMATYFQEPYPARAAVGVAALPKGVPIEMEAVMVLS
3830	NODE_6_length_210481_cov_14.477256	116378	117245	r	0	prodigal	v2.6.3	M	Cell wall/membrane/envelope biogenesis	Nucleoside-diphosphate-sugar epimerase (WcaG) (PDB:2X4G)	COG0451			Domain of unknown function (DUF1731)	PF08338.12	MAITERRKTPRILVAGCGKLGGAIASRLTTSATVFGLRRNPGLVPEGVHGIGADLTRPETLARKLPADLDIILYCLTPSSYDQQGYRDAYVTGLENLLTALGSQSLKHLFFVSSSSVYSQDDDSWVDESSPTEPARFSGQQVLAGEQTALESGHPATIIRYSGIYGPSRRRFLEEVQEGRMNPAKPAPFSNRIHEEDAAEAAAHLVKLALSGASLETCYLASDCEPVRLDEVVDWVRQQTPCADPQPDARKGGRAGSKRCSNKRLLDTGFQFRYPDFRAGYRDMIDQG
3831	NODE_6_length_210481_cov_14.477256	117321	118281	f	0	prodigal	v2.6.3	K	Transcription	DNA-binding transcriptional regulator, LysR family (LysR) (PDB:2FYI)	COG0583	LysR family transcriptional regulator, hydrogen peroxide-inducible genes activator	K04761	Bacterial regulatory helix-turn-helix protein, lysR family	PF00126.28	MTLTELRYVVTLARERHFGRAAERCHVSQPTLSVAVKKLEDELGIPLFERSKSSIRVTETGLRIIEQAQRVLDQVGLIKDMAQDGKNQLNSPLKVGAIYTIGPYLFPHLLPELRRAAPEMPLYIEENYTANLRQKLRQSELDAIIIALPFEEPEVVTLPLYDEPFVVLLPAGHPLASKEQLTADELAKEQLLLLGPGHCFRDQVLESCPPLVEAVTHRANNGSPALVTEGSSLETIRHMVASGLGITVLPLSAATAMQYHEDILAVRPFASPVPFRTVALAWRVTFPRPKAIDVLSLAASQCRVIEKAKTDTPVVAESA
3832	NODE_6_length_210481_cov_14.477256	118289	120365	f	0	prodigal	v2.6.3	L	Replication, recombination and repair			ATP-dependent DNA helicase RecG [EC:3.6.4.12]	K03655	DEAD/DEAH box helicase	PF00270.30	MTSLDDIPVTQLKGVGNALAEKLAKLGITSLQDLLFHLPHRYEDRTRVIPMGSLRIGDVAVVEGEVMKADLIMGRRRSLQVTLRDNSGFLVMRFFHFNAAQKNQFSEGARVRCFGEVRPGRAGYEFYHPEYQTNPPPMPAEGDATLTPVYPLTEGIQQPRVRSLCQQALGYLDRFPIRDWLPGNLLAEYQLPGITEAVQLVHSPPASAPVNLLMEGRHPAQQRLVMEELLAHQLSLLQVREQIQAREALPLLPTGDLPERFLGSLPFALTGAQRHVLADIRQDLSQPLPMLRLVQGDVGSGKTVVAALAALQAIGAGAQVALMAPTEILAEQHFQNFRAWLEPLGIRLAWLSGKVKGKTRTETLEAVQSGDAAVVIGTHALFQDDVRFHRLALVIVDEQHRFGVHQRLALREKGVGGSLAPHQLIMTATPIPRTLAMSAYADLDTSVIDELPPGRKPIETIVIPDSRREDVIERVRGACREGRQAYWVCTLIEESEALQCQAAEVTAQELAERLPDLKVGLVHGRLKAQEKAAVMEQFKVGELDLLVATTVIEVGVDVPNASLIIIENPERLGLAQLHQLRGRVGRGEQASFCVLMYHPPLSANGKARLQALRDSQDGFFIAEKDLEIRGPGEVLGTRQTGMMQFRLADFERDKGWIEPVRKMAPGLMVHPETVRALVRRWLGERTRYGDV
3833	NODE_6_length_210481_cov_14.477256	120516	121881	f	0	prodigal	v2.6.3	T	Signal transduction mechanisms	HD-like signal output (HDOD) domain, no enzymatic activity (HDOD) (PDB:1VQR)	COG1639			HDOD domain	PF08668.13	MELPVAVQQALGETAAGVSLRDVSTASRKELLRMVLLTDEQGNLQVICRKDDLIDLEQMNKELGRDLRLMKRREQVRVRERAGLKALPALPSLTGWPTLVDERVDQLSAVALELGEQNLAMVMPAEDFQALTANADRHSLAVALESISVNYDDHDRDRDQFHSAIKKFTGLRIQQRLEDTLELPPLPETAQRIIHLRVNPNAVMGDLVDIVESDPSLAAQVVSWASSSFYAAAGRVKSVHDAVSRVLGFDLVMNLAMGLSLGRALKQPQDHPEGYVDYWQQAIWQAQSAGILASMMPRGERPVFGLAYLGGLLHNFGHLVLAQVFPPHFKLVCRSLEVNPDIDSSVTEHYLLGITREQIAAQLMENWGMPDEVTLAIRYQKNRFYSGSNSVYARLLWLGRQLLTARGVALGAGEEVDQAVFDELGLDRGQVEEQFDELVHNKDSVMAMAGMMSQ
3834	NODE_6_length_210481_cov_14.477256	122217	122679	r	0	prodigal	v2.6.3							Protein of unknown function (DUF2489)	PF10675.10	MPQWLQWSLIIAGLIAIVLLAVFIRRQMGLLSENRKRQAKAEAFQTNRRQDMIRSVHVIAMAVEEDQIEYSEACLRLKGLLDHIAPELLEQSPFSVFQEVHDQLQHMPTHRARQATETKFVDKMDKERFEVEQKHADAIRRAATAIRHHSFSG
3835	NODE_6_length_210481_cov_14.477256	122698	124993	r	0	prodigal	v2.6.3	C	Energy production and conversion					Molybdopterin oxidoreductase	PF00384.23	MENGTHYRTCHLCEAMCGVAIEMKDGRIASIKGDENDPLSRGHICPKAVALQDLHEDPDRLKKPIRKTGTGWQEMEWAEAFDLVAEKLHQTRQDHGHNSIGVYLGNPNVHNHGSLVATMPLLRAIGTQNRFSATSNDQLPHMLASLEMFGHQVLFPIPDIDHTDLFICIGANPMASNGSLMTVPDFRGRLKALKQRGGRMVVVDPRRTETAKLADEFHFVRPGSDALLMMAMVHTLFEEKLVDPGPAERLVKDADLLRLAALSFTPEVVSAHTGISAEDIRALTRQLATTRKAALYTRMGTSTQTFGGVATWLAYCLNILTGKLDLPGGVLFSQPAIDLVELGAMAGQKGHFGKRHSRVKGLPEFGGEYPASTMADEMLTPGDGQIRAFVTVAGNPVLSSPNGRRLEEALGGLDFMVSVDYYLNETTRHADIILPPTAALERSHYDLIFSMFAVRNFAKYSEALFDAGPGARHDWQILLELAHRLEKLRKGGQLALRAELGWRAFKQIGPDPILDLLLRSGPYGADAGRARGLLQPAVDLVMDILPKRHPLRGLAKLSPLNRHWQELPKGLSLSALKDNPNGVDLGPLQPSLPERLFTRDGKINLAPRRYLDDLGRLHEALAAPAGESLQLIGRRHVRSNNSWMHNSQRLVKGKDRCTLMIHPKDASRLGLQAADSAEISSESRQIVLPVEITEDVMPGVVSIPHGWGHDRDGTGQSVAAAHAGASINDLLSDGRIDPLSGTSVLNGQPVAVKVWRPERQRKRA
3836	NODE_6_length_210481_cov_14.477256	125151	128379	r	0	prodigal	v2.6.3							Bacterial Ig-like domain	PF13205.7	MKYNNTLALIPALLLAACGGDEQTMNEKVSSGSVVYSYPADGQADVSPKADIVLRFSHALTDEDADLQNKILLQSQEQSLPFSISRIDGGKSLMLSPSSELDTLGDYTVTFSEPLAAEGGRQIDTPNAVGDAGIQFETRGSFSGPASITNSAADFDIAWQVPANNSPFEAMNFSTFRLAMTHPIHPDWKALGGSIQLLDGSGEVVPAMVLVKDNRITVDPCVVEDPRDCGSKDDVLDTGQTYTLRLENLASLTSPEADRFSEEIAFTPRETGPTVVLQQSAVDSGLAAGIAEQDVTRSVLNGQAINGVTLNSVLQGEAGPSQQTGDLFAELAYAPAFEADEALPLRIARGSVLNSTSLDVLVGGEVPVLDAANGQLQTTGNIKVTMLSDASGYLSPNPYTNDINAPRHITLFMDVSMNTENAQPNAALSQDLMGVELRGIALVQDGVLTIDAIGMVEPNLLGQEYTDSTIAFHLQAATDADSVLDAELLRELDSTSPSLISWMPGPDNAIPDTRQSMQRPGDPVILFFDEPLAADSIDTGISLFADGVPVETLETQLDGTAVIVNPGDGLRHGVDYEIVIDGLTDLAGNPATVAPLQFSLDDIGGSAVTRRPALALTTYPGYPCETDHSLLDLSAGVLGQCYSDGGVGDTLPVSTMPSDRPITVVFSKSMDLNSIIQGDTFIVEKVRQEPSGSVTVVESNVPGRLEKNLQRIRFYPDQPWEADAHYRYTLKSSEDAGSCSTGSYTSVCDSDGLALKTDLLEGLDDGGGNNGPDDMVIYFTGTEPLDSVFTPLRNLPVRDTNANFIVDCDSNTNPDCLEPFDHQGSDADGWAASANSTKLRVRNNEASASPPVIVASTADARVGCETGERCPKDKFIYQTYALNTEVIGPGIYEPTGDEGILVNLYPTQLATTSISVFTELRVFGFIPLQEESITNTQVLRMRYAKDDPACSGPGCSRSGLIPGVITEGENGQPVFKTRAELMLDAPDMEIPLGGRHDLYGREFVLELEGNITFFDDGRMQIEQRNSNLVDINVRARALGVPGGEIVTIDLPLQIPEQGVYLNFISNPVKEIPAEQ
3837	NODE_6_length_210481_cov_14.477256	128391	129729	r	0	prodigal	v2.6.3	I	Lipid transport and metabolism	Long-chain fatty acid transport protein (FadL) (PDB:1T16)	COG2067	long-chain fatty acid transport protein	K06076	Outer membrane protein transport protein (OMPP1/FadL/TodX)	PF03349.17	MAFPSLSRSRALSLAIAAASVGFSVPVIASMGNLGTTYGVMPVDVATAQSLSMFNDQVSATYYNPAYLTKDERGELTAGILHAEQELRSANPNANGDILANSPSQQVLIGMKTNLGSLTRFKHPIYLGFIAGVEKYGKEMLAFDSQTTENGQFLQYGKEPLFLNIGGATPIWRGISAGASVRVTLDAQANLDAVSTLGGETSRERLAVNAEPSLKTILGTTIDLGSTFCPDSDCFLNGWETALTYRTKSAASTSVDSNIIVTQTIPDPGLSLAVSTIDSFQPETFGFGAQYMGENWRIGGSVEQQNWSELEKEFSSDTIKDQQSAPAGSRIQFDDVLIPRIGAEYALNKNFSVRGGVAYEESPLKSTRNPEINYLDTDKIVVGLGLSATYDRTRLLAYPVRLDIGYQYQQLQERDFTLVDFDGNETPVTADGDVHVVSGSITLKF
3838	NODE_6_length_210481_cov_14.477256	130034	130796	r	0	prodigal	v2.6.3							PEP-CTERM motif	PF07589.12	MNRELKGVGFSAVTSLVLTSHTSLNSHFYRKVQTMFKKILPMLPFLAFAGTAHAGPITFDFSCDPSLGSNNCAGDEGGSITIDYTDNNTFFTYDITIDNVSTNALVTGFGFDFTPEFVLANMSNFSIERYDGTNYIDITSKWAVSEGSQQVSNGSSFDGIKLDFIDFDAAWTGGGVDKYGIGNFGTLDAKVTFDYASLLTADGALLRLQRTGDDGEGSLKLVNSTVTVPEPGTIALLGLGLLGLGARRLSTRV
3839	NODE_6_length_210481_cov_14.477256	131592	132738	r	0	prodigal	v2.6.3	L	Replication, recombination and repair	Superfamily I DNA or RNA helicase (UvrD) (PDB:6PPR)	COG0210			AAA domain	PF13245.7	MRRLVLASAGAGKSRLVVGEAIEKANAGKSVLLLTYTENNQKELLKKICLENGFKPANIIIKGWFTFLLEDMIRPYQRCIFPERIEGINFNSKNPHKTRNGKNIPGTAERINGKYNPIHYLKKGSDKVHTINIAKLASRIIKEAKRKPIFRLAEIFDAIYIDEVQDLVGYDFEVLKTINESTCEDFVCVGDFRQTVYSTSIASKSPKNNAEKFQEFKDFGFQDEHLNVSWRCIQPICDLSDLVHAEEDHYLPTSSKVNEIPGEFSDHIGVFSVRSDDLWAYINKYNPVILRLNRSTQMEVCKGRSSFNFGEAKGLGFDRVLIISTEKHRNFISGDFAVFNDDKTEKARNTFYVAITRARYSIAFVYDGMETCSKVEQWIDD
3840	NODE_6_length_210481_cov_14.477256	132730	134383	r	0	prodigal	v2.6.3	L	Replication, recombination and repair	Predicted ATP-dependent endonuclease of the OLD family, contains P-loop ATPase and TOPRIM domains (YbjD)	COG3593	putative ATP-dependent endonuclease of the OLD family	K07459	AAA ATPase domain	PF13175.7	MHINKLKLKNFKRFNNQIFDFNDDVNIVVGDNESGKSTLLEAIEICLNFTYRGKPLGSELSTDLFNNDCINQYLAGNKSQETLPELLIEAYLNGNPKLKGDNNSEKEDTEGVFVRIYFDPELSDSYATFIKEPDKVSTLPVEFYTIDWYSFGWNRLTHHNKNINCLFVDPTRLHPTYGRAKYINNIINAALEKKSRSTLNLNYRQLKAKFDEEADVIEINSKIDSDNEITNKALKITANIATNTSWESGLQLAVDDISFNQIGKGEQSQIQIKLALQNKSQDVDIVMLEEPENHLSHINLVQLISYIENKHGKKQIFLSTHSSYVLNKLSFDKLCLLSDRYIRLKEVDSGTVKTLARLPGYDTLRAVLAKKIVLVEGPSDELVLKKIYLKKHDCLPEENGIDIIVVRGIGFKNYINIVKPLRHPIKVVKDNDGSYQENILDWSKEYREYDFINFFSPESAEQYSLEPALIEANGDNEESLDLLAKVMLSKQTYNKYDERAGLAEKKAFFKDWYRDERSGSKKVDSAIRIFDTDQDIKFPEYLERAVDFDA
3841	NODE_6_length_210481_cov_14.477256	134553	135528	r	0	prodigal	v2.6.3							Archaeal holliday junction resolvase (hjc)	PF01870.19	MPNDDLERLIHESLEQLGWSADASQVAQRVKRLDFGLPLEDEFSVVCGWLGKCKLIHKLDQSQYPEGSSASIQAPDLLAIFENNGKDIPVLIEVKSSWKNTLSFRPDYKERLQKYADTLKLPLLVAWRTKWDIWALFPLSNLRKAQKNFNINFENALCNSLLGMLAGDFSYTVKSGAGVHISCKKQRFVESEQGGEPQHWEVVIDDVYYTNGNSDTVRDLSPIAQSIFYSWSLEEFQEDIGSHILIHSVAKETSALFAHMAITRLLKFKLPVGEENIHWRSFVSGKDSVSEFKEFRSGVLENMRNGIVSYVLDPQPQNVPDFLN
3842	NODE_6_length_210481_cov_14.477256	135999	136440	f	0	prodigal	v2.6.3	D!!!P!!!M	Cell cycle control, cell division, chromosome partitioning!!!Inorganic ion transport and metabolism!!!Cell wall/membrane/envelope biogenesis	Multicopper oxidase with three cupredoxin domains (includes cell division protein FtsP and spore coat protein CotA) (SufI) (PDB:2YXV)	COG2132			Multicopper oxidase	PF07731.15	MNWPTCHARTRSQPPRLFRLGMKLMQGFTIKGRQFEGATVADGEVVLLGESEVCEFFNNTMIPNPMHVRGLQFRVLSRRYADALAAGQLAAGIVDSGLHDTVLVLPGERVRIALTFTDFPGLYPYHCHNMEHEDNGMMRYYEVHKV
3843	NODE_6_length_210481_cov_14.477256	136495	136810	r	0	prodigal	v2.6.3	C	Energy production and conversion	Cytochrome c, mono- and diheme variants (CccA) (PDB:1A2S)	COG2010			Cytochrome C oxidase, cbb3-type, subunit III	PF13442.7	MSLRTLLFAVLVSASATVMADEQLELGKKVFTEQAQPSCTICHALNDAGSVGEIGPNLDELKPSAEQVRNAVKSGVGIMPAFGDSLSEQQIEAVAHYVESVTGK
3844	NODE_6_length_210481_cov_14.477256	136876	138106	r	0	prodigal	v2.6.3	C	Energy production and conversion	Molybdopterin-dependent catalytic subunit of periplasmic DMSO/TMAO and protein-methionine-sulfoxide reductases (MsrP) (PDB:1OGP) (PUBMED:26641313;32750406)	COG2041			Mo-co oxidoreductase dimerisation domain	PF03404.17	MSINDSPAIASQSPAESIQMSRRRLLLGSAGAMASVSLLGLSPLAKAAEPKTLPDYVRWKNANDVIVHSANTIETERGAIGSGVVTDSDKLYVRNNLPAPNADIVADRDAWKVTFEGVNGPQSLTLGDLKKIGVETVTTVLQCSGNGRAYYQHGPGGTQWGTGAAGCLIWTGVPLREVVAKLGGVKPGMNYITSTGGESLPAGLDPKTIMVERSIPLKALDQALLAWDMNDEPMPLAHGGPLRMVVPGYFGVNNVKYVDRVAFTEGQSDAKIQASGYRIRPIGEKGAPDQPSMWEMPVKSWVTAPLTTASQGKNLVYGVAFGGMNAVSKVEVSADGGETWKTARFLGPDMGRYAWRPFVVSMDLSAGDHRIVSRATDTEGNTQPPTRTENERGYGNTSWKDHGVTVTVS
3845	NODE_6_length_210481_cov_14.477256	138220	139066	r	0	prodigal	v2.6.3							Putative zinc-finger	PF13490.7	MSDKPSITPSSESHQWSDLHHQIQDWLAGYADGELDEHHITLVEAHLAGCEACRHDAERQRMLSERLQEIPAPRLSPAFAKRLDDTLASVQTSDRRPVGQKPLEGLKHWLTRLSPSAVIGGGGWAVAMVLAAMLLVPSLTPEDPNQMAVASQIPMVNDVLADYQRVVGNDLRTPSDDADLSPPMQWANGRVLARWTTRVGGEPAEAYAVRLGNSLIVQYQISERVFFRNPDVRQAVARAGDFRTRDNELEVIGLPMRASGLLVVAPSGNVPPIDKSAMSAS
3846	NODE_6_length_210481_cov_14.477256	139058	139682	r	0	prodigal	v2.6.3	K	Transcription	DNA-directed RNA polymerase specialized sigma subunit, sigma24 family (RpoE) (PDB:2Q1Z)	COG1595	RNA polymerase sigma-70 factor, ECF subfamily	K03088	ECF sigma factor	PF07638.12	MVNKSTDSKRAHKMRSTGSKQQFDTLVRPWRYRLYGVAQRQSASTEIAEDYTQETLLRAWRDFGQLDDQVAIYAWLLRILNRVVADGYRRDNRRRQLAPVLTTEDAVLSEHPCAAPGPFEQALKHQTDAQVMAAVRDLPDNFRQVVLLRDFEDLSYQDIAQILDLAPGTVMSRLSRGRRLLAERLIKVASDNPAASDNTHTRVTPHE
3847	NODE_6_length_210481_cov_14.477256	139725	141225	r	0	prodigal	v2.6.3	C	Energy production and conversion	Cytochrome c553 (CytC553) (PDB:6Q2U)	COG2863			Anaphase-promoting complex subunit 4 WD40 domain	PF12894.8	MEAVGFHSAFGAFSMHPTIGQYVLSFIAVAGTAIGISLSANAAESTRFERGAKVYSQQCAACHQAQGQGIPGSFPPQKNHTAELYNATDGIGGRQYLGHVLQYGLTGSIEVGGTAYNGNMPAWGGALTNQQIADVLNYVLTAFGNEQRLAGEFQPYTAEEIKAIAGQNLSGKDVYQLRQAVLGQSVAPSREGPTARSAPELSLENAIRDPLYVAVQNSGIVRALPSKQAWPGVAGAHYDALSPDGSRLMVSGFKTGNVYVLDTANGDVMASVAIGEVAQGVKISPDGRYGLAVAPTQGDVAVIDMNTLELVKKIPVGKVPHNLIYSADGKFAYVTLQGEGALAVVNMQTLEKQHQIPTPGLETPHNVDISANGQRLWLRDFTGNVGVMDLASETMLKTFKVGSGHGGIDVVPGGKYIATGAISASAVTLIDPESLEIVKNVDVGVGPHGVRASRDGRFIYASVTADNQIAVIDSQSLKVVRRQPVDGKFPFWIAVPGNP
3848	NODE_6_length_210481_cov_14.477256	141683	141899	f	0	prodigal	v2.6.3	K	Transcription	DNA-binding transcriptional regulator, LysR family (LysR) (PDB:2FYI)	COG0583					MDSFGYHGGFRYHLCPSSQGFVQFALAGVGYGMIAENQALSVPLYWHFWRHSGHTIQFLTTRLERFFNRAS
3849	NODE_6_length_210481_cov_14.477256	141929	142922	r	0	prodigal	v2.6.3	S	Function unknown	Uncharacterized membrane protein YadS, UPF0324 family (YeiH)	COG2855			Conserved hypothetical protein 698	PF03601.15	MYKGLGLCVLFTIGGFLLTALTGDRVSPLVFALVLGVIVGNLPMPWKSQSVEAGLKFSTRWLLRTGIVLFGFSVTMQQVFALGPRIVVLDLLVIVTVLFVGYQLGTRWFKLDPETALLTSAGSAICGAAAILATEATIRARPATTSMAVATVVLFGSLAMVVEPVLFSMIGWDQGLYGIYIGATVHEVAQVVAAGNAIGPEALANAVVVKLVRVMLLVPFLLLVGRWWLNRHATRQDGTQSVGKLTVPWFAFGFVAVALFNSVVTLPEALHESLTLTGQIALTMAMAALGYETRMSKLRALGIKPFALALMLFVLLIGGGLAVTPMIALA
3850	NODE_6_length_210481_cov_14.477256	143234	143324	f	0	prodigal	v2.6.3									MVNKLKADWLSNIRGDLLAGIVVALVLER
3851	NODE_6_length_210481_cov_14.477256	143667	143919	f	0	prodigal	v2.6.3	T	Signal transduction mechanisms	Methyl-accepting chemotaxis protein (MCP) (Tar) (PDB:1QU7)	COG0840	methyl-accepting chemotaxis protein	K03406	Methyl-accepting chemotaxis protein (MCP) signalling domain	PF00015.22	MGWSPIIAEQTNLLVLNASIEALRAGEQRRGFSVIADEVRTPAQRNQRSTEELALTAEAEIHGVVEATTNIVDGIRNSFKGFR
3852	NODE_6_length_210481_cov_14.477256	144210	144636	r	0	prodigal	v2.6.3	K	Transcription	DNA-binding transcriptional regulator, MerR family (SoxR) (PDB:2VZ4)	COG0789	MerR family transcriptional regulator, mercuric resistance operon regulatory protein	K08365	MerR family regulatory protein	PF00376.24	MSKKPRSMTIGALAKAANIGVETIRYYQRRGLVAEPDKPYGSIRHYDDQALARLQFIRTAQWLGFSLDEIGGLLTLQDGTHCDEARVLGGQKLAKVREKISSLRRIERTLEGLVQACCTEQGDVKCPLITSLYKGVEENTS
3853	NODE_6_length_210481_cov_14.477256	144710	145061	f	0	prodigal	v2.6.3	P	Inorganic ion transport and metabolism	Copper chaperone CopZ (CopZ) (PDB:1AFI)	COG2608	mercuric ion transport protein	K08363	MerT mercuric transport protein	PF02411.16	MSEPKSGRGSLIAGGVAAVLASACCLGPLVLIALGVSGAWIGNLAALEPYRPWFIGAALVAMVFAWRRIYRPAQDCQPGDVCAVPQVRTTYKVVFWIVALLILTALAFPYVLPLFY
3854	NODE_6_length_210481_cov_14.477256	145074	145371	f	0	prodigal	v2.6.3	P	Inorganic ion transport and metabolism	Copper chaperone CopZ (CopZ) (PDB:1AFI)	COG2608	copper chaperone	K07213	Heavy-metal-associated domain	PF00403.27	MKKSLIATALFLFVSLPALAAPQTVTLSVPGMTCSACPITVKAALNRVEGVTSVDVRYEERDATVTFDDEKTTVEALTQATTNAGYPSTLKQSQAKQE
3855	NODE_6_length_210481_cov_14.477256	145373	145613	f	0	prodigal	v2.6.3					mercuric ion transport protein	K19058	Membrane transport protein MerF	PF11431.9	MANPKTLLRVSVIGTVLVALCCFTPILVVLLGTLGLAALTGYLDYVLLPALVFFIGLTCYAVWRKKKHDACCDSPSTKE
3856	NODE_6_length_210481_cov_14.477256	145618	147022	f	0	prodigal	v2.6.3	C	Energy production and conversion	Dihydrolipoamide dehydrogenase (E3) component of pyruvate/2-oxoglutarate dehydrogenase complex or glutathione oxidoreductase (Lpd) (PDB:6QKG)	COG1249	mercuric reductase [EC:1.16.1.1]	K00520	FAD dependent oxidoreductase	PF01266.25	MSDNNLHIAVIGSGGSAMAAALKATERGARVTLIERGTIGGTCVNIGCVPSKIMIRSAHIAHLRRESPFDDGLSAQAPVVDRSALLAQQQARVEELRESKYQSILNDNAAITVLKGEARFVDERTLTVTLNDGGEQTVHFDRAFIGTGARPAEPPVPGLSETPYLTSTSALELDHIPERLVVIGASVVAIELAQAFARLGSRVTILARSRVLSQEDPAVGEAVEAAFRREGIEVLKQTQASEITHNGRVFTLQTNAGTLEAEQLLVASGRTPNTENLNLEAVGVATERGAIRIDNHLQTTASGIYAAGDCTDQPQFVYVAAAGGSRAAINMTGGDASLDLSAMPEVIFTDPQVATVGLSEAEAQAQGYDTDSRTLTLDNVPRALVNFDTGGFIKMVAERGSGRLLGVQSVAGEAGELIQTAVMALRARMTVNDIADELFPYLTMVEGLKLCAQTFTKDVKQLSCCAG
3857	NODE_6_length_210481_cov_14.477256	147035	147671	f	0	prodigal	v2.6.3					alkylmercury lyase [EC:4.99.1.2]	K00221	Helix-turn-helix domain of alkylmercury lyase	PF12324.9	MYNMDEIVERLGLTGEREAALHVTLLRELALGQPVTVERLAKSLNWTTDEAELVLEKLPCGTIEYDGQGRLIGSGITLRETPHAFVINDRPLYTWCALDALMFPTVIGERAQVQSRCPQTNNPINMTITPQRVVSLEPEDAVVSLVSVAASGDIRSAFCCDVLFFASRQAGEAWGRDKPSAQLVTVQEGFELGQRIAHLMLDRARRYQHDL
3858	NODE_6_length_210481_cov_14.477256	148009	148399	r	0	prodigal	v2.6.3	E!!!R!!!C!!!R	Amino acid transport and metabolism!!!General function prediction only!!!Energy production and conversion!!!General function prediction only	NADPH-dependent glutamate synthase beta chain or related oxidoreductase (GltD) (PDB:1H7X)!!!2,4-dienoyl-CoA reductase or related NADH-dependent reductase, Old Yellow Enzyme (OYE) family (FadH) (PDB:1BWK)!!!Ketosteroid isomerase-related protein (YesE) (PDB:1Z1S)	COG0493!!!COG1902!!!COG3631			SnoaL-like domain	PF12680.8	MTIDTLSTWHDIAASRNVKGLDAFLAEDVVFHSPILHTPQVGKELATKYLAAAFQVFFNENFEYVREVIGPRDAVLEFQVELDGVAVNGVDMIKWNEDGRVVDFKVMIRPLKAVNLIHQKMASMLKAQQ
3859	NODE_6_length_210481_cov_14.477256	148528	149533	r	0	prodigal	v2.6.3	H!!!R	Coenzyme transport and metabolism!!!General function prediction only	2-succinyl-6-hydroxy-2,4-cyclohexadiene-1-carboxylate synthase MenH and related esterases, alpha/beta hydrolase fold (MenH) (PDB:4MYS)	COG0596	soluble epoxide hydrolase / lipid-phosphate phosphatase [EC:3.3.2.10 3.1.3.76]	K08726	alpha/beta hydrolase fold	PF00561.21	MDAHIESTESGLPLPDIQMLETNGLTMKVASMGSGPLVLFCHGFPELAISWRSQIAALGAAGYRAVAPDMRGYGGTTAPSEVSDYTMLHIVGDMVELVSALGEKQAVIVGHDWGALVAWSCALLRPDLFTSVVGMSVPFVPVASTDVLSDLRRAGIDDFYLQYFQAPGVAEAELEKDVAASIRRMHYSASGDGPDIATFGMLKTGKGILDNTVEPETLPAWLSERDVEEYASEFRRTGFGGGLNWYRNIKRSSELMAPWRGQAIHQPSMFIAGEADDVLKFPNAQANIDNFSSTLPGMRGCHILPGAGHWIQRERATAVNELLIEFLNGLDSED
3860	NODE_6_length_210481_cov_14.477256	149551	150946	r	0	prodigal	v2.6.3	P	Inorganic ion transport and metabolism	Predicted flavoprotein CzcO associated with the cation diffusion facilitator CzcD (CzcO) (PDB:4USQ)	COG2072					MDYETDYLVIGSGATALAFVDKMLTETSATFLMVDRRSKVGGHWNDAYPFVRLHQPSGFYGVASRPLGRHRLDETGFNTGFFELATGVEVLNYFHSLMDEVFIPSKRVQYLPLCDYTDNGTIVSLMSGEEHKVTVNKKVVNATLMTTEVPMTHTPRFEVAEGVKCVPPNHLCRLAPQYKHITVLGGGKTGIDTITWLLANDYPADNITWVIARDSWFYNRRNFQPDEAFLGQALEFFASQTETFATAKTIEDVCLGMESAGNWLRLDKNEWPTMFHAAIITETELEQIQRITNVVRLGHVEAINANGMQLTRGEVSCEPDTLYIDCTASGVGKNREVLPPVFQEDRINLQPISVWQACFSGALIAFIEANIEDEALRQAMTHSSPYTDTVRDFLTSQANMMMNIAHWKAHPEVARFLEECRLDGFAGLIANISPDDVAKHNQLQRFEQNFEGAAKNLFNLAAAA
3861	NODE_6_length_210481_cov_14.477256	152102	152918	r	0	prodigal	v2.6.3	X	Mobilome: prophages, transposons	Transposase InsO and inactivated derivatives (Tra5)	COG2801	putative transposase	K07497	HTH-like domain	PF13276.7	MLKVSRSNLLDRLHGRQKGRSPRYSKQDDDRHLPFIRELCEARAANGYRRITARLNRLLAANDERVNHKRVYRLMKQDGLLLPRYTGRPQERCHNGQVITLKPDLRWCSDGFEIRCWNKEVVRVAFSLDCCDRELMRYVATTGGITGEMVQDLLLESLEYRFGQSERVPHPLEWLTDNGSCYIAKETRAFASSLGFVVCTTPVRSPQSNGMAEAFVKTFKRDYVYLNDLPDAATVMARLPEWIEDYNRSHPHKGLKMKSPWEYREELASNE
3862	NODE_6_length_210481_cov_14.477256	152932	153310	r	0	prodigal	v2.6.3	X	Mobilome: prophages, transposons	Transposase InsE and inactivated derivatives (InsE) (PDB:2JN6) (PUBMED:23818957)	COG2963	transposase	K07483	Transposase	PF01527.21	MERIEVITGVQRRRRYSAQEKAFMVAECEQPGMSVSLVARRHGISASLLFRWKKLMKDGGMSAIESGDEVVSASEVKALNKKVRELERMLGRKTMEAEILREALEVAQSKKLISRMPLLPPDDTL
3863	NODE_6_length_210481_cov_14.477256	153565	153847	r	0	prodigal	v2.6.3	K	Transcription	Transcriptional regulator, contains XRE-family HTH domain (HipB) (PDB:1ADR)	COG1396			Helix-turn-helix	PF01381.23	MDLNSAFGQALRRQRKARGLSQEAFTNVSSRTYLSELERGLKNPTLDKIEELARTMQVHPLTLLMECFSLRDEADISEIFSRISSDLATLKEE
3864	NODE_6_length_210481_cov_14.477256	153931	154384	f	0	prodigal	v2.6.3									MFMTQEQSEKLLGKPYSKDRFWRWVELSHDDVWYYVMLSYTTDAGRASRLYLITSPTDLVNLIHETDEEFWIQRVMAVIPPQMNGTECWSMHQLKELIAVTENNNIIDVSYVYKLDDNLVYKTRETPEESAVTQRQVLFSEQNHATSGDV
3865	NODE_6_length_210481_cov_14.477256	154392	154746	f	0	prodigal	v2.6.3							Protein of unknown function (DUF2384)	PF09722.11	MRTKVEVLNDCLQITMPKQVMTELGWVHGQELDVSVHGNAVLLNSIAQQPASLGRLVTLVHMEALELFEGDQMAKERWMESRIPILGHRTPYEMLHSAADIESLRLVINRLDHGSFP
3866	NODE_6_length_210481_cov_14.477256	154819	155284	r	0	prodigal	v2.6.3	L	Replication, recombination and repair	G:T-mismatch repair DNA endonuclease Vsr, very short patch repair protein (Vsr) (PDB:1CW0)	COG3727	DNA mismatch endonuclease, patch repair protein [EC:3.1.-.-]	K07458	DNA mismatch endonuclease Vsr	PF03852.16	MADIVDRSTRSRMMASIKGKNTAPERFVQDELETRHIAFEVHSEELPGKPDITIPLYQVAIFVNGCFWHRHEGCFYATTPASRKEFWQNKLTENVRRDARKREELESLGWNVIIVWECGVKHCPSQFEEVIDAIEGETFLTEWPINPPRIRSFE
3867	NODE_6_length_210481_cov_14.477256	155267	156491	r	0	prodigal	v2.6.3							EcoRII C terminal	PF09019.12	MEKLSNHFTGVAVKPLSEVEVNPTKSNQHELQGVQKLREILGGDRRKIDSTCIYLSDDEADRLSQDGQLTWYDSREFDPKRSAEFRLYYKSSNEPLKSASAGDTLIYAHRPDGSLLLVIVPKESELRTELLWLFGVYEEPGDLLEIVDPTDIEVPVSVFNYIADEAGIPVFATGTADDDWTELLLKKFGLKFPTTRALSGLALETLGGDVDPIAAPDASLMALIEREEILFKQLERHIVSEHLTKHAAGWSKDVDAFISFSLSVQNRRKSRAGHALENHLEWLFGENGLQFERGARTEKRSKPDFLFPGSEAYQDNDFPSSNLHMLGVKTSCKDRWRQILNEAQRISPKHLLTLQPGISEHQLTEMKDARVQLIVPSPLQRFYPQGNAEDLSNFIDLIRDKQHGGYC
3868	NODE_6_length_210481_cov_14.477256	156540	158001	r	0	prodigal	v2.6.3	L	Replication, recombination and repair	DNA-cytosine methylase (Dcm) (PDB:3LX6)	COG0270	DNA (cytosine-5)-methyltransferase 1 [EC:2.1.1.37]	K00558	C-5 cytosine-specific DNA methylase	PF00145.18	MALLFDINNGADSDVVSGPVGASPSPYEGLSERALLNKLLEIYDQGAIAEALAEVDKGSWCRETINRWAKGKAEPKVTHAAYQRMVSMLPTPKSNDLKPSFRFIDLFAGIGGIRKGFEAIGGECVFTSEWNKYAVRTYKANHFCDPLKHRFNEDIREVTLSSDLNIDEETAYKHIDQQVPDHEVLLAGFPCQPFSLAGVSKKNSLGRKHGFECDAQGTLFFDVARILAAKKPAAFLLENVKNLKSHDKGKTFRVICETLDELGYDVADVNAPKGQDPKVIDAKNFIPQHRERIVLVGFRRDLNVHEGFTLRDIEKMYPKERPSFGDILDEEVEDKYILTPKLWEYLYKYAQKHREKGNGFGFGLTRPNDVARTLSARYHKDGSEILVDRGFDDSMDFYGEHNQKHRPRRLTPQECARLMGFDKPGESNFVIPVSDTQAYRQFGNSVVVPVFEAVAKLMKPRILAATKIESIKAEEDRKQYEIPLAL
3869	NODE_6_length_210481_cov_14.477256	158072	159185	r	0	prodigal	v2.6.3									MSLQTPFGPLQDIPLDNIEQLREILVRSDKSRMLEGLVIEAVFNEYLGKLIAQGIDVLPVSLVRTLTVKQKPRKKFVNSWWVWDHSEAKRSAGDLCEWLAPSSGKDEFLFDCYYDEMKRDFFIKKWRDQTNIAIQSFMMEKRGHSIPRFRIPSASVIDENRSQQAFWSGISSHYSDDLFKHVVLHRLFKNCAIQPFFDGVWDIDSLARFPDHSVIQLEVKHKFPRVERDTGRLSFGINNGQLQVMQDLADRGIKTLHMIMVKPIWDKNLGTGYLLNRIGDRKNVLLLAKLLDVDTLRQIRSRQSWQTGAEQSFTGKDGQKARYVGASEFQLLGTLDDPVADVARNIALAATGTLNRPVTDQMLIDNRIQQ
3870	NODE_6_length_210481_cov_14.477256	159278	161453	r	0	prodigal	v2.6.3	L	Replication, recombination and repair	ATPase/5-3 helicase helicase subunit RecD of the DNA repair enzyme RecBCD (exonuclease V) (RecD) (PDB:1W36) (PUBMED:29901759;30601118)	COG0507	exodeoxyribonuclease V alpha subunit [EC:3.1.11.5]	K03581	AAA domain	PF13245.7	MNLYFDSVIQVNSVFPGVIGGAVFTGRATGERQVRVCRVSHKSLTRTPQPGECWKVSGWQIKIENFKSYIKVDSCHIRNLPAAAYVERLLVKHPAFRGLYFGRAKVDKLISTFGAENLVKTLNAGNASHIGEVINPTIAENVVHAWHSLQNEIATVEFLMSHDFEPDLAQKIIKVCRNNTVERLKENPFALIAFKGLHKNLWDALDATAEKLGIKKDDPRRLVGAVENLLYERLSEGHTACSPDECIRLIAPILGDTSLAAYAIQSSLDRRAVCVTTVDGKKFIQPLGAAIIESQLESRIRRLLACQLSIFSGGQEEVDARIIQYEKKAVEELGYTLTEQQRAAVRMALLNRASIITGFGGTGKTSVLRAVCEIAEGQHRPVWVLALSGKAKERARQATGRNTFTIHGFIQIASNKNSPVSVAGDPLIIIDEASMVDVSLMNTLLTLFDKEDFSLLMVGDTGQISPVGFGLFWHKLAKDEVVAVTHLTKVHRTADQDNLQWVAMQIREGVFPELQEWNGETQGIFMVSCAPTSKCLASELYKIKTRIPSAQIITPHMSTRMPDSGHIINERLQASLAESFERPGIKMGSFWLKVGDPVIVTQNSYEHNLYNGETGVLDHLVEEEGQIYGVFSFGNRTYYLSRSDLWSLGVQLGYAITIHKSQGSEYDTTVICSIVQSNFIERSMFYTAVTRSKKLCLIVGEKEIARASVAKPNRSETLCVGFSV
3871	NODE_6_length_210481_cov_14.477256	161449	161911	r	0	prodigal	v2.6.3									MSQNSPFERYKEYTLKLEQEGRKFPVNQFGEPNLTKIAEESGLRRQWFSENFRRTFGDDNKSLDAILKADINRIGTNKARPKDPAERLSNIADNRSREASQLRQMLEIKSRENEQLRLDVDELNREIQRLKNKLSEAEIRKKELLNSGRLFSL
3872	NODE_6_length_210481_cov_14.477256	161907	162585	r	0	prodigal	v2.6.3									MPKGAKKGENRFIGTQTKSKQFRLNRIDEVVVPKLNTLVGKVKFEGKTPFCKVCAEYFNENLPVNESKIGYRTFEQNLEYWEKVGAVYFRYWASDPELHEHRERVQAALMAKESSNLKEQNKRLTQENEALRAALRAHGAEAASPKPTSDAPRSSVEADDFDRVCRALKLVIDASEEIFELDKDEMQIISNLTDLNPKGGLVPKSLAEPFFEWLRIWQGKSGGQL
3873	NODE_6_length_210481_cov_14.477256	162577	165877	r	0	prodigal	v2.6.3									MINLSSKVKIIKEGEDLSLAVIEAIQLAKKCVVDHFLGETSVWPSPDQITAGGKNPFNRITIIKFFHLHNDPTVSPEYNAEWIDNLYLAAIKAPTPDQIIQLIPRNSSINLTDINKHFRDHFKYDALLIIHFLWFRKAILLPFTLARPVARNNETGGNDLEYAANYYPETLALVRYPFISNINKNLTKLTDFMPSTAQPNFNRLAWRFIRATDWHTIEDISVDDVATYFSEFTDTHRRSENIPNYSFAPKALLAYFEEAFPERCQFSIEDSRLINTRIQATGYAINSGTFHVSKGLEKQKEKWLFYEHKFLQRIKLRGIKKWERKGKTLGILNAYLLEELPSKVGEENVPMPGEFTRKFIDDFDHFPSLIDHVKAGRKPGTVSNILITINQFMDYLESSATTYDDLKNFRNPINPSLDFPILNTANSTSKAIFQTEHFAPLIQFCYAIEAFGWFLSEKIYDLKTNAETTVRKQNTIKDSFNSIKKVYDTESLGFVPVVFVKNSEFCENKPRSTNNRKLVAVPIFFISKSILPSASRRFKNCKGLTSLPILNYVQQTIVALETGIRNIHIRWLDSRTYDKKVDRSKPLPPICTLWVPTDKAHGEWGAKVSKSVIEVLDRQRESHDWFDEPVIHEETWYDDHEDSEFGKIATIFPAGLSRGRHKLKPGPLTEDACTVRFKNIVFAFDLFCRYSLGVDPSNQLPQEFLNIESLNTLEDYSNAWKLFDQYKASMLHTPHSCRASVVSHWITILPPNIIGDYITGHSTIEHVLYYVKIDPDYLKRHQQYQKLAFENGFSWDESKISTIKAEDINSALRRAFDQDKDSAIFDFGAISYERVSPGGQVLSGLTSLKKRTLDEVTYHGTHICPFGDHCPKDIVNDLNAIPGIRKPCGACYYSVKTVDHLPRIGGHIRSMVEESAELKNYIDDAKAEGASIQSLEEAAERRKYLGDEISAWTVAMHCLEEMLKDVKNRAHFLVQEPEIVRDHLQAVLVESNTLENLMARLAEARTHAEFFTPQLKSQLKVARAKILRRSGDLHRLLQDEPDGFALIDEFRGIIKSTCTTLGISIGELAKEIEKPMLTNPDTASNALKLIFSSGGGENA
3874	NODE_6_length_210481_cov_14.477256	165873	167301	r	0	prodigal	v2.6.3	L	Replication, recombination and repair	Site-specific recombinase XerD (XerD) (PDB:1A0P)	COG4974			Phage integrase family	PF00589.23	MKNFILVEAPAARRERHLLLHLRPDVEDKDREVSSFSHFSRWLTRKGYADNTIIKYSENVAYFLDYLFEASQSQALIDHHLDLEDVIYSYEAFMLFGQESANPLSKELAKKLGKQNKTSPISLGQNIQASIQWFIDVSLLGLAENGNFDPFFGLFFKNKSRLRSTAEKAKIREKSWLAGTIRHSLRHLSTVKGRESLFPGVKRSLKESQSNTFKVNPFPIEHSVTLVRSIKPSRSRSFHRDMALYSLLASSGMRIHEALQLRFIDIITDKTGSIRIELYSPYSRLNPGLTESETKKLAWKGRETARTFMIEPFASIFWEHFNNYLNLEYKNNVNHDFVFQNQYGRPLFTSDRKGRNQTFKNYTEKARIPNAKNYSIHSLRHMYGTYILNYMPVPGNRIPGLPLVYVQRLMGHASSSSTRRYARHDEDVLDAYIEHANRYLMGQGENALAETRISFHSRQIQMLEKEFEAINTEAK
3875	NODE_6_length_210481_cov_14.477256	167750	169598	r	0	prodigal	v2.6.3	K	Transcription	DNA-directed RNA polymerase, sigma subunit (sigma70/sigma32) (RpoD) (PDB:1SIG)	COG0568	RNA polymerase primary sigma factor	K03086	Sigma-70, non-essential region	PF04546.14	MSGNSQKSRLKDLIARGKEQGYLTYAEVNDHLPEDIADPDQVEDIIRMINDMGIQVCEETPDADTLLMTEGDSTADEAAAAEAAAALAAVETDAGRTTDPVRMYMREMGTVELLTREGEIVIAKRIEEGIRDVMAAVAHFPGTAGTVIQAYDRILENEGRISDIVTGFLDPDDAEPFMGEETTSESSDDSDSSSDDDDDSSEEETDNGPDPEETRLRFELLNEKLEAANKALAKHGRSDKKTQEALNELGQVFAPFKLANKAFDELVNVVRSTNDLVRENERAIMQICVRECKMPRKDFIKSFPGNETNLDWADKIAKSKKPYAAPLAERIDEVVRLQKRIQNVQTEVDLDVANIKEINRRVSIGEAKARRAKKEMVEANLRLVISIAKKYTNRGLQFLDLIQEGNIGLMKAVDKFEYRRGYKFSTYATWWIRQAITRSIADQARTIRIPVHMIETINKLNRISRQMLQEMGREPTPEELGERMEMPEDKIRKVLKIAKEPISMETPIGDDEDSHLGDFIEDIQALSPVDSATAEGLREATRSVLAGLTARESKVLRMRFGIEMNTDHTLEEVGKQFDVTRERIRQIEAKALRKLRHPSRSDHLRGFIDDQGNQG
3876	NODE_6_length_210481_cov_14.477256	169731	171459	r	0	prodigal	v2.6.3	L	Replication, recombination and repair	DNA primase (bacterial type) (DnaG) (PDB:3B39) (PUBMED:28128549)	COG0358	DNA primase [EC:2.7.7.101]	K02316	DnaB-helicase binding domain of primase	PF10410.10	MSGLIPQQFVENLLDRIDLAELIGSRITLKKAGANYKACCPFHDEKTPSFNVRPDKGFYHCFGCGAHGDAISFVREFEGLGFTEAVEELAKRVGLEVPYDRAAKQEIQQARTLTDALDFASRFYQSALKGQQGAYARDYLQQRGLDNAIIEQYQVGYAPSTGTALFDVASKDLQGPLIETGTVSDKYGKPRDLFRNRAMFPIRNSRGRTVAFGGRTLGDDKAKYINSPESDVFHKSREIYGLFEAKQAIRQLDKLLVVEGYMDVIALAQHGIHYAVATLGTATNQDSLTALLKQVRHIVFCFDGDQAGFRAADKAMENALELMADGLHLQFLMLPQGEDPDTLVRKEGPEAFQKRIEGATPLSRYLFDRQSEGLDLQLPEHRGELRARVEPLLNKMPRSTLRDAMWHEMLRLCGGRNQWQSRQQGQKGRWNGERRDRVSEDRIDVKLSKDSILCLALLEAPDLATEVTELARSSRQFNQARNFAEWILANDIRDRKTLVRTLALDRDARERFYHLFDGIEHIPARESTLAAARELLSPNEEASRQQRLATLLRNLSNLTSEERQELRALSSGTGD
3877	NODE_6_length_210481_cov_14.477256	171608	171824	r	0	prodigal	v2.6.3	J	Translation, ribosomal structure and biogenesis	Ribosomal protein S21 (RpsU) (PDB:4V4H)	COG0828	small subunit ribosomal protein S21	K02970	Ribosomal protein S21	PF01165.21	MPAVKVKENEPFDVALRRFKRSCEKAGVLSEVRRREHYEKPTAVRKRKAAAAVKRHLKKLQREQRKFERLY
3878	NODE_6_length_210481_cov_14.477256	172062	173118	f	0	prodigal	v2.6.3	J	Translation, ribosomal structure and biogenesis	tRNA A37 threonylcarbamoyltransferase TsaD (TsaD) (PDB:3ENO) (PUBMED:23072323;21285948;32385138)	COG0533	N6-L-threonylcarbamoyladenine synthase [EC:2.3.1.234]	K01409	tRNA N6-adenosine threonylcarbamoyltransferase	PF00814.26	MLILGIETSCDETGVALYDTEAALLGHALFSQIDMHADYGGVVPELASRDHVRKLLPLCDQVLSDAGKGRADIEGIAYTAGPGLVGALMVGGAVAHSLGFALGVPVLGVHHMEGHLLAPMLEDNPPAFPFVALLVSGGHTQLVRVDGIGEYEMLGESVDDAAGEAFDKTAKMLGLDYPGGPRVAALAEKGTEGRYRFPRPMTDRPGLDFSFSGLKTFTLNTVNAAREAEGLTDQTRADIALAFEAAVVDTLTIKCRRALEQTGCKRLVIAGGVSANKRLRAGLEKMADKLKAHVFYARPEFCTDNGAMIAYAGAQRMKAGQQDGERIVAVPRWPMNTLPPINEPRSTGLVD
3879	NODE_6_length_210481_cov_14.477256	173121	173712	r	0	prodigal	v2.6.3	I	Lipid transport and metabolism	Phospholipid biosynthesis protein PlsY, probable glycerol-3-phosphate acyltransferase (PlsY) (PDB:5XJ5) (PUBMED:29684280)	COG0344	acyl phosphate:glycerol-3-phosphate acyltransferase [EC:2.3.1.275]	K08591	Glycerol-3-phosphate acyltransferase	PF02660.16	MFPSDPVLTVLLCAAAYLAGSVLFALPVCQLWKLPDPRAQGSGNPGATNVYRTGGWPPALLTLALDAAKGWLPVWLAHAAGLSVMVQAVVALFAVTGHMIPIFYRFKGGKGVATALGAGLALAPVTTLLMAAIWMLVIWRWRISALASLIAIVCGPLISAFLEPETLPLFGLLALLIVVRHRNNLIRLAQGREAGL
3880	NODE_6_length_210481_cov_14.477256	173852	174209	f	0	prodigal	v2.6.3	H	Coenzyme transport and metabolism	Dihydroneopterin aldolase (FolB) (PDB:1B9L)	COG1539	7,8-dihydroneopterin aldolase/epimerase/oxygenase [EC:4.1.2.25 5.1.99.8 1.13.11.81]	K01633	Dihydroneopterin aldolase	PF02152.19	MADTVLIEGLVVETVVGVYDWEREVTQNLVVDLEMAWDNRVPGRTDDVADALDYAAVSARVETCLQALRPQLLEHGAEVLARALQDEFGITWLRLAIRKPGAVPTAQAVGVQIERGVR
3881	NODE_6_length_210481_cov_14.477256	174208	174733	f	0	prodigal	v2.6.3	H	Coenzyme transport and metabolism	7,8-dihydro-6-hydroxymethylpterin pyrophosphokinase (folate biosynthesis) (FolK) (PDB:1CBK)	COG0801	2-amino-4-hydroxy-6-hydroxymethyldihydropteridine diphosphokinase [EC:2.7.6.3]	K00950	7,8-dihydro-6-hydroxymethylpterin-pyrophosphokinase (HPPK)	PF01288.21	MAAAVRVYISIGSNVDRERYVRAALDALSAWFGELIISPVYDSEAVGFDGSPFLNLVVGVDTSLSVAELSKRFKQLEADNGRRRDVPKFSARTLDLDILTYGSAVGRIDGVELPRGEILKNAFVLRPLADIAPEAEHPVCGKTYGQLWREYDTGQKLWPVGFSWQGRQISHAAG
3882	NODE_6_length_210481_cov_14.477256	174715	176377	r	0	prodigal	v2.6.3	G	Carbohydrate transport and metabolism	Glucose-6-phosphate isomerase (Pgi) (PDB:1B0Z)	COG0166	glucose-6-phosphate isomerase [EC:5.3.1.9]	K01810	Phosphoglucose isomerase	PF00342.20	MPAHPEVLTSKPEWQTLKEHRQRLDGVLMKDLFNQDPGRAKRYFIEGAGLSLDFSKNRITDDVLDALLALASSCNLEARREALLSGKRVNVTEDRPALHTALRNPGTDAITVDGENVVAEVQRTLQRMETLVEEVLGQHRTGYTGKPFTDVVSIGIGGSYLGPKLVGEALQPYAQAGIRCHYVANIDGTEICEALRQVNPETTLFLIQSKSFRTQETLENSKVAKQWFLDHCGDEQAVSQHFMAVTANVPAAQDFGIDPENVFPMWDWVGGRYSLWSAIGLPIAFSVGMTNFRALLAGAHAMDQHFREAPLAKNLPVVMAMLGIWYTNFWAAETHAILPYDHYLRSLPDHLQQLDMESNGKSVTQAGTPLAWQSGPVIWGGVGANGQHAYHQLIHQGTRLIPADFIIPLKTHNPVATHHADLFANCLSQSRAMMAGKSLEEARAELKAEGRDESEIEQLAPHKVIPGNKPSNTLTMEKVTPETVGALIALYEHRTFVQGVIWDVDSFDQWGVELGKQLGKGILPRLLGEEDGTQASDSSTDHLIELFRSTGSV
3883	NODE_6_length_210481_cov_14.477256	176399	177248	r	0	prodigal	v2.6.3	H	Coenzyme transport and metabolism	Panthothenate synthetase (PanC) (PDB:1DIN) (PUBMED:17968677)	COG0414	pantoate--beta-alanine ligase [EC:6.3.2.1]	K01918	Pantoate-beta-alanine ligase	PF02569.16	MRTVHSLKELRTILRGYRQQGKTIGLVPTMGNLHEGHISLVRKAAEMADVVVTSIFVNPMQFGAGEDLETYPRTLAEDQDKLASAGNTLVFAPSAEEIYPEGLASQTQVVVPDVSDGHCGASRPGHFEGVATVVTMLFNMVQPDFAVFGEKDFQQLAVIRKMVRDLMIPVDVVGGPTVREDDGLAKSSRNGYLTPEERQIAPAVYQTLQATAAKITDGRTDFQALESEAEQSLGDAGLRPDYFNIVNSQTLKPATAEDREITILTAAFLGTTRLIDNLSLTR
3884	NODE_6_length_210481_cov_14.477256	177244	178039	r	0	prodigal	v2.6.3	H	Coenzyme transport and metabolism	Ketopantoate hydroxymethyltransferase (PanB) (PDB:3VAV)	COG0413	3-methyl-2-oxobutanoate hydroxymethyltransferase [EC:2.1.2.11]	K00606	Ketopantoate hydroxymethyltransferase	PF02548.16	MAVTINTLREFKQKGEAFAALTSYDATFSQVVSEAGVHVILIGDSLGMVLQGHDSTLPVTMDQMVYHVSCVAKGNRGSLIMADMPFMSYGTVESALENAAELMRAGAHMVKLEGTDWMKETITALTERAVPVCAHLGLTPQFVNKFGGYKVQGRDEKAAEMMIEHACELEAAGADAILLECVPAPLAARISQAVKAPVIGIGAGPDTDGQILVLHDMLGITTGRKPRFVKNFLAETDSVQEALQAYVKAVGERSFPAEEHTFKA
3885	NODE_6_length_210481_cov_14.477256	178098	178596	r	0	prodigal	v2.6.3	H	Coenzyme transport and metabolism	7,8-dihydro-6-hydroxymethylpterin pyrophosphokinase (folate biosynthesis) (FolK) (PDB:1CBK)	COG0801	2-amino-4-hydroxy-6-hydroxymethyldihydropteridine diphosphokinase [EC:2.7.6.3]	K00950	7,8-dihydro-6-hydroxymethylpterin-pyrophosphokinase (HPPK)	PF01288.21	MMTDVFIGLGSNLKDPAAQLARAVSALANLPETVLVAQSPFYASRPVGPQDQPDFVNGAVWLRTSLLPHQLLDELQNVEQQHGRERLRHWGPRTLDLDILIFGDQMLNDERLTVPHRELRNRDFALQPLLDLKAGLTLPDGTPIAKLRRQCPDNGLRKLPPADYP
3886	NODE_6_length_210481_cov_14.477256	178592	179960	r	0	prodigal	v2.6.3	J	Translation, ribosomal structure and biogenesis	tRNA nucleotidyltransferase/poly(A) polymerase (PcnB) (PDB:3WFR)	COG0617	poly(A) polymerase [EC:2.7.7.19]	K00970	Poly A polymerase head domain	PF01743.21	MPKRLVDKLRSFMPGNGKKKARTYQRREIPRDQHNVSRSVISEPAKKVLHRLNKSGYEAYLVGGGVRDILLGGKPKDFDIATNATPEEVHDLFRNSRLIGRRFRIVHVVFGREVIEVTTFRGNAAEADTDTDDDDRRTSEHGLLLRDNVYGNQEEDALRRDFTVNALYYCIRDFTVIDFANGIEDLRNRQLRLIGDPETRYREDPVRMLRAIRFAAKLGFDIEPETEAPIGELAPLLTHIPPARLFDEVLKLFSAGHGEATYDLLTRYNLLEPLFPETVRAIESGEPDELIRQALRNTDARIAQGKSVTPYFLFAAMLWPALQAEWHRRQDNGDPVQPALHGAIGKVIGRQVQATSIPKRFSGPMKEIWELQMRLPRRQGKRAFATMTHPRFRAAYDFLLVREASGEIEPGLGQWWTEFQQEDERGQERMLSQLSTDAPKKRRRRRKPVKRPAQQ
3887	NODE_6_length_210481_cov_14.477256	179952	180162	r	0	prodigal	v2.6.3									MQWGTKTKKNPGKNKNNADRQRFEGGFVKTDPPFDYLGSKTVIHGKRVQILLKPLNSRFLLIATTDFNA
3888	NODE_6_length_210481_cov_14.477256	180631	182035	r	0	prodigal	v2.6.3	T	Signal transduction mechanisms	DNA-binding transcriptional response regulator, NtrC family, contains REC, AAA-type ATPase, and a Fis-type DNA-binding domains (AtoC) (PDB:1ZY2)	COG2204	two-component system, NtrC family, response regulator HydG	K07713	AAA domain (dynein-related subfamily)	PF07728.15	MPRILIVEDEDIIRSAVRKLLLHAGYEVADAASVEEAEQNHEPDQFDLIISDLRLPGAAGTELINRAPNTPVLIMTSYASLRSAVDSMKMGAVEYIAKPFDHDEMLAAVENILARKPAGRNSGDDSAPALETPESSDPANIMFGQCEPMQRVFTLIRKVAPTETTVLIQGESGTGKELAARALHLLSPRAAKPLISVNCAAIPESLIESELFGHEKGAFTGAVSARTGLIEAADGGSLFLDEIGELPAEAQARLLRVLQESEIRKVGSTQSRTVNVRMIAATHRNLKAMTRTGEFREDLYYRLNVMQIRIPPLRERQSDILGLARRFLKRQGERMGKPDLNLSPEAMRALERHRWPGNVRELENAIERATILCDGDVITPSLLDLDSEGSDEYIPETLVDGNNEQTHTREVDASNDLSLEDYFQHFVLENQDRMSETELAQKLGISRKSLWERRQRLGIPRKKSSGN
3889	NODE_6_length_210481_cov_14.477256	182042	185006	r	0	prodigal	v2.6.3	E!!!T	Amino acid transport and metabolism!!!Signal transduction mechanisms					Histidine kinase-, DNA gyrase B-, and HSP90-like ATPase	PF02518.27	MSFSPSGLLLASLLYLILLFGIAWFTEKGMVPRRWVRHPLVYVLSLGVYAGIWAVYGAVGMAAESGYGFLAYYLGISGAFLLAPVLLNPVMRIGRAYQLTSLADLFAYRYRSQWAGTLVTLCSGGAILALLSMQIQAVATSASILAPDTSPAVISVMFSLIVVLFAMLFGARRDQNSENHQGLVLAIAFDSLVKLVALLVLGGVILFGVFDGMSGLESWLDNRTSPATTMTLSIDDGSWRALMLMSFAAALVLPHMYHMTFSENPSPKALAKASWGLPLYLLLLGLPVPLILWGGQELAVTTGPGFFAIGAAQAMESPALTLLMYIAGLSAASGLMIVSTLALAGMALNHVVLPLKTPKDQGDIYRWLQWIKRLLIAVIIFLALLFHEVVGKNLDLSILGAISLSGTLQLLPGALGVIYWPEGNRRGLIAGLVVGLAIWVVTLVLPFSHTANLLAWLDAPLIPDYSNWHIFTFVSLTANITVFALISILSTSTSEENSAAQACSLGALSRPQRRELLATSSSDFVRQLAEPLGYGVARREVERALGQLKLPNVEYRPYQLRRLRDQVEINLSGLLGPSVARDMVKRHLGFKPMAQGGTAQDIRYVERALGDYQNRLTGLAGELDNLRRHYRQTLQNLPIPACSVGEDGEILMWNHAMEALTGITADDVVGARLMALPEHWHLLLDDFNRGPDLHRYKHRLDLRGKPHWLNLHKAALSGPDHTEGGSIILVEDQTETRLLEDELMHSERLASVGRLAAGVAHEIGNPVTGISSLAQNLKLETDNPDILDTADQIQQQTRRISTILQSLMNFARTGNHAQANRYEPVAIHRCVEESINLLSLSDKGLGIHYVNDCPPSLQVLGDEQRLVQVFVNLLANARDASPEGGTIRVSGKGDGYSAIIEVVDEGSGIPGDQLDHIFEPFYTTKAPNKGTGLGLSLVYSIIEEHYGNVQVESPANADTGRGTCVRLRLPAYEPETGTIAISQNQRS
3890	NODE_6_length_210481_cov_14.477256	184995	185172	r	0	prodigal	v2.6.3									MYIYRLVFLLVLAIYIFSPNILDWWTSPGNVWYSPYLIWAGLIAIGFWLEWRRDPNEF
3891	NODE_6_length_210481_cov_14.477256	185222	186095	r	0	prodigal	v2.6.3	J	Translation, ribosomal structure and biogenesis	Glutamyl- or glutaminyl-tRNA synthetase (GlnS) (PDB:1EUQ)	COG0008	glutamyl-Q tRNA(Asp) synthetase [EC:6.1.1.-]	K01894	tRNA synthetases class I (E and Q), catalytic domain	PF00749.22	MNNPHYRGRFAPSPTGPLHFGSLVTALASFLEARSQGGQWFIRIEDLDPLREPPEATGQIIASLDAHGLFPDEPVRFQSRRHDAYQHAVNRLLESGYAYRCQCSRKELQANEGRHPNQCRTRTEIDGDRPFAIRFALEDEDCHWQDQLLGPQHQTVQAELDDPVILRKEGFYAYQMAVVVDDIDQGITDVVRGSDLLDMTAQQQQIYRALGALPPRWLHIPVILNAQGQKLSKQTHAPALDDDKPVDNLFMALVALGQNPPANLASGSLDSLLEWGRSNWRRGAIHLTSR
3892	NODE_6_length_210481_cov_14.477256	186156	186597	r	0	prodigal	v2.6.3	K	Transcription	RNA polymerase-binding transcription factor DksA (DksA) (PDB:1TJL)	COG1734	DnaK suppressor protein	K06204	Prokaryotic dksA/traR C4-type zinc finger	PF01258.18	MATTAEQPRERFTNFTPYEMKKGEEYMSAEMLQHFKDLLLQWKQELMEEVDRTMHHMQEDAANYADPSDRATQEEEFSLELRTRDRERKLIKKIDQTIDRIDKDDYGFCDQCGVEIGIRRLEARPTATLCIDCKTLAEIRERQTGI
3893	NODE_6_length_210481_cov_14.477256	186776	187508	f	0	prodigal	v2.6.3	G!!!T	Carbohydrate transport and metabolism!!!Signal transduction mechanisms	DNA-binding protein, stimulates sugar fermentation (SfsA) (PDB:4DA2)	COG1489	sugar fermentation stimulation protein A	K06206	Sugar fermentation stimulation protein RE domain	PF03749.14	MKFPEPLVEGRLIRRYKRFLADVRLPDGSEITAHCPNTGSMLGCQPEDARVWLSHSDNPKRKLQYTWELVETSPGQLACVNTARPNSQARAAVQAGTVVELAGYSECRAEVKYGSEKSRIDLLLSGHDTAADAWVEVKNVTLAEDAQGFFPDAVTERGQKHLRELIAQVEQGDRAVLFFVVNHTGIQTVRPADHIDRKYGELLREACDSGVEVIAYRADLSESDGTPTGVLTLTESVPVILEV
3894	NODE_6_length_210481_cov_14.477256	187491	187863	r	0	prodigal	v2.6.3	P!!!Q	Inorganic ion transport and metabolism!!!Secondary metabolites biosynthesis, transport and catabolism	Ferredoxin subunit of nitrite reductase or a ring-hydroxylating dioxygenase (NirD) (PDB:1FQT) (PUBMED:23844911)	COG2146			Rieske [2Fe-2S] domain	PF00355.27	MSSVPHTWQPVCPTSELTPGQFVEFRLREKAREPAGMPLTGFVFLDGGTPRAYLNICPHLGVELNWMPGRFMDSDNLFIQCSTHGALFKPSDGECIAGPCQGDALTQLDLRERDGQIEVRLPE
3895	NODE_6_length_210481_cov_14.477256	187859	188228	r	0	prodigal	v2.6.3	S	Function unknown	Uncharacterized conserved protein YjbI, contains pentapeptide repeats (YjbI) (PDB:2BM4)	COG1357			Pentapeptide repeats (8 copies)	PF00805.23	MDDKSEHEVHQISHPLYDILRSEDMQAFNAEKAKLAELPSFAHGDFRGLDLRGMDAKGLDFRHAYFRGADLRGVDFSKSRMEGSSIASAKISGCYFPHRLDADEIVMSLNHGTRMRYTILPK
3896	NODE_6_length_210481_cov_14.477256	188268	189855	r	0	prodigal	v2.6.3	R!!!R	General function prediction only!!!General function prediction only	Predicted kinase, contains AAA domain (PDB:2RHM)!!!Aminoglycoside phosphotransferase family enzyme	COG0645!!!COG2187	uncharacterized protein	K07028	AAA domain	PF13671.7	MSETSPGNLILAMQNPDLYDHPVDGFQVIETHISQVILTGDYAYKIKKPMDFGFLNFSTLDRRKHFCEEELRLNRRLADKLYLEVVPITGTPDNPILGGEGEAFEYAIKMRQFGQEHLFDRLQEQGKLTPEPLTDLARQVAAFHEKLPPVPDDKPLGTPEAVFAAMQENFDQIRPMIDDSDLLMQLDNLQAWTEYTFERHRELIARRRESGMVRECHGDLHLANITRFEDAVTVFDCIEFNEPFRWIDVINDLAFLLMDLESRGESALANQVLNTYLEYRDDFEALPLLPLYKAYRAMVRAKIALFTMGNPGLTDAEKADLMQRYRAYAQLAEDYGTIPNHYLLATTGLSASGKTCVSAAMANELGLIRLRSDVERKRLHGLAPLDSSRSPTGGNLYTEEATEKTYQRLAELASHVLAAGFPVIVDAASLKQKERSLLASVAEAQGVPFTLIHCEAPEDLRREWIRNRKGDASEATEELLDAQQTWFEPLTAEEKSHTIHLHTDQEHVAEAVADRIRQHLGIPGGKAD
3897	NODE_6_length_210481_cov_14.477256	190066	192307	f	0	prodigal	v2.6.3	M	Cell wall/membrane/envelope biogenesis					Transglycosylase	PF00912.23	MFRLCAIGLVLLAGWMVYLDAVVTSRFEGRRFEVPSRVYARPLELFDGASVSAGALERELSLSGFRKGDGRKSGSYQRTGNRFVISTRGFSFPDSDEPRRRISLMISGDRVQGFSVIEGDNAPIVRLEPAQIGGIYPAHKEDRVLVQLDEVPALLPTTLMAVEDRNFYDHFGIAPLSIGRAMLANIQAGRIVQGGSTLTQQLVKNFFLTREQTLVRKANEALMSVLLELHYEKDDILETYLNEVYLGQAGTRSIHGFGLASQFYFGESLKDLDVHQIALLVGMVKGPSYYNPRRHPERATERRNLVISEMEQAGLIEPGRASRARGLPLGVSERPSYSENRYPAYIDLVRRHLARDYKEEDLRSEGLRIFTTLNPAIQYAAEYAVTDTLPRLGGGQNAEALEATLVVTAKDSGEVLALVGGRDPQFAGFNRALDANRPIGSLIKPFIYLSALQEPERYTLTTPVLDKSFALEFDDGKRWQPKNYDGEERGEVPLHKALSHSYNLPAVRVGLDIGVDRVQETLTAFGVDSPISRYPSMLLGSVSMSPVTVAQIYQGLATSGFNTPLRTIREVTDAGGEALSRYSLEVEQVADPAAVHLVQYAMQETMQEGTGRSAYYTVPEELSLAGKTGTTDDGRDSWFAGFSGDLLAVAWVGRDDNGPTSLTGASGALPVWSRFMAQVPQHGFSPVVPDGVSYHWVNSERQALTDEYCDNARLLPYIAGSEPTQTISCSGTLERRIRGWFEGLFQ
3898	NODE_6_length_210481_cov_14.477256	192303	192885	f	0	prodigal	v2.6.3	M!!!O	Cell wall/membrane/envelope biogenesis!!!Posttranslational modification, protein turnover, chaperones	Outer membrane protein chaperone/metalloprotease BepA/YfgC, contains M48 and TPR domains (BepA) (PDB:6AIT) (PUBMED:24003122)	COG4783			Tetratricopeptide repeat	PF13428.7	MIDRLSLRTALIATLLSVAGCASGPGGGIYVPIGSEPAKAPEPPRTSTDSEESEAPVWRKSEQPEAASETREPARSSSPSYRETGDGLSPAALSLVREADQLLAQGNVSGAIARLERAQRIAPRSAEVYFKLSEAYVAGNQLGSAEQFTLKGLSLAGSDIRLQRAGWLLLADIRRARGNVAGADQAEERAASL
3899	NODE_6_length_210481_cov_14.477256	192937	193882	r	0	prodigal	v2.6.3							Domain of unknown function (DUF4382)	PF14321.7	MKRSIRLFTVSALAAGIAACGGSGDGSSTGSTGTVSFDVTDAPAMEFSDVTVSFTGISLKPVDGEWVKFSFDEPKTWNLLELQGGISEPLITEEEVPAGDYSQLRLLVNTEELASYVVLKDQPDVKKSLAVPSGTQSGLKLNGDFVVAADTQTDFTIDFDVRKSIVNPQGQSLADYLLKPSLRLVNNLEVGSITGEVDYATINSTRLSNDELANCSEDYAGAVYVYQGTDVTPTDLNVDSDGIQPIMAVPVNDEDLDGIYNYTAAFLVAGDYTISYSCQLDNNETDDDLDFEGTQNVSVVADTQTEADPIPLPQ
3900	NODE_6_length_210481_cov_14.477256	194105	194693	f	0	prodigal	v2.6.3	K	Transcription	DNA-directed RNA polymerase specialized sigma subunit, sigma24 family (RpoE) (PDB:2Q1Z)	COG1595	RNA polymerase sigma-70 factor, ECF subfamily	K03088	ECF sigma factor	PF07638.12	MALSFFKPSKSRRFDALVRPHLDAMYRFAYRLAGQQQDAEDLVQDVVVKLFPKLDELESVDQLRPWLNRVLYRQFIDQVRRKNRQSDRPLTELVGSESQADWLDSLESDSVGPDLQLEQSRLGPALDRVMMTLTPDQRTLLLLHDVDGWRQEDIAEVLDIPLGTVKSRLHRCRAALRKKLQRELEPTEPAGRVGE
3901	NODE_6_length_210481_cov_14.477256	194703	195405	f	0	prodigal	v2.6.3							Putative zinc-finger	PF13490.7	MSCNEIRVDLPDYINNELSAPARDRVQEHVAACTSCRGWLASERSLNRALQEQFRVPGPSPDFHSRVLSSVRGEAKPESGWSHGALGGAIAAALALGIGLGFLFQPDDVTDSAQPVVASSASSDSAAEESANGIAEPVEKTVRLAFRSGEALENVTLTLELPPNVELASWPGHRELSWQVSLNAGENVLSLPLKLLFPGAGELVARLDTGDRQKTFRAPVPEYPQRPVEDPES
3902	NODE_6_length_210481_cov_14.477256	195401	195776	f	0	prodigal	v2.6.3									MTGCRFLLSARLVGLLMLGFWVPATTLANDDLDVTMRMVTDDAELTDSVVREIELPRAIEKPGNTGESGSRGLDAASEARERGREFGESMSEKARQSRELIKGKPELPERPERPELPDAPGLDR
3903	NODE_6_length_210481_cov_14.477256	195829	197152	f	0	prodigal	v2.6.3	U!!!W	Intracellular trafficking, secretion, and vesicular transport!!!Extracellular structures	Flp pilus assembly protein TadD, contains TPR repeats (TadD) (PDB:3WXX)	COG5010	outer membrane protein	K07280	Tetratricopeptide repeat	PF13432.7	MLVFWRALSLILLLMPTMILQAAETEAGMEDFRAGVEAFEAGDLNAAKQRFQRAVDAGLRSPSLFYNLGVVCYQLGDYGAAESAFRSLLDGSNGALARYNLGLVALATEESAEARRWFEQASAESAPDKIRALARAQLNKLDGGSPRLARQPSIRGYLGISGGYDSNIAGLPEDTASSEGGMFLEALAAGTYERPVGTRSRLALDAAAYSREHPSDDEYDTQVVQGRLAWSETLAAVERGALVSLVKSWFGSESLETRYGIEGFYRWRACSLPGAPDQCGIALAAATVNGGSGFEAYDGQWYRARAHARKYLGPWRLDGDYSLEINDRRDLKTTSEFISVSPTHHTLEFAGRYRWRPDIVLGTTSSVRHSRYRDAHQLVSGEGESGRRTDNRLEIGLLAEKSLDSRWLVRGEWLVRDNRSSLSQYDYQRQTLMFTLEGAF
3904	NODE_6_length_210481_cov_14.477256	197186	198107	r	0	prodigal	v2.6.3	I	Lipid transport and metabolism	Triacylglycerol esterase/lipase EstA, alpha/beta hydrolase fold (EstA) (PDB:1I6W)	COG1075	triacylglycerol lipase [EC:3.1.1.3]	K01046	alpha/beta hydrolase fold	PF00561.21	MKLWIQAMALALTVAWSAPSAAWWWDSTPSNYTDTRYPVVLVHGMFGFDSIAGVDYWYGVAEDLRKYGADVYTTQVPALDSTIARGEALLLQVQAIAAVHGKVNLIGHSHGGPTARYIARVRPDLVASVTSVGSPHKGSPVADLIYGSPAESLAASLGNALGGLIDLLSGGGYNQDLRSSLESLTTQGSAEFNSFAPAGIPTTSCGEGAYSANGVRFYSWGGTGVLTNVLDPSDALLGTTSLAFGFSQNDGLVGRCSSRFGKVIRDNYFMNHLDEVNQALGLHSLFETDPKAVFKQHANRLRNAGL
3905	NODE_6_length_210481_cov_14.477256	198434	199715	r	0	prodigal	v2.6.3	H	Coenzyme transport and metabolism	Glutamate-1-semialdehyde aminotransferase (HemL) (PDB:2CFB)	COG0001	glutamate-1-semialdehyde 2,1-aminomutase [EC:5.4.3.8]	K01845	Aminotransferase class-III	PF00202.22	MTHSETLFEQAQKYIPGGVNSPVRAFRGVGGTPIFFKHAQGAYLYDEDDQRYIDYIGSWGPMILGHGDQRIKDALHAQVDLGVGYGAPTALETEMAKKVCELVPSIELVRMVNSGTEATMSTVRLARGYTGRDKIVKFEGCYHGHVDSLLVKAGSGALTLGVPNSPGIPASLAEHTITLTYNDMDSVRECFREMGDQIAAIIVEPVAGNMNCIPPVPGFLEGLREVCDEHGTVLIFDEVMTGFRVSLGGAQGLYGVTPDLTALGKVIGGGLPVGAFGGKREIMEHISPLGPVYQAGTLSGNPLAMCAGLTTLNAISEPGFHDRLTEKTNAVRDGLKEAADATGIPLTVQSAGAMFGFFFTEESSVTRFDQVMGCDVERFKKFFQGMLKEGVYLAPSAFEAGFTTAALSEQDIADTVAAAKKVMATL
3906	NODE_6_length_210481_cov_14.477256	199730	200390	r	0	prodigal	v2.6.3	H	Coenzyme transport and metabolism	Thiamine monophosphate synthase (ThiE) (PDB:1G4T) (PUBMED:19060138)	COG0352	thiamine-phosphate pyrophosphorylase [EC:2.5.1.3]	K00788	Thiamine monophosphate synthase	PF02581.18	MSKGLRPGLYAITDSVLTPPETLIESVEAALRGGAVMVQYREKSAPMAERISQAVSLQAVCRNAGVPLLINDDPDLAKRVGAAGVHMGQTDGSVAAARRLLGDEAIIGITCHADLALAQAALGAGADYLAFGRFYTSSTKPGAPAAPPGVLTDAKRFGLPITAIGGVTTDNGEPLIRAGADMLAVVGGLFGGDTHDIEMRAKAFERLFASHHPLFSLPE
3907	NODE_6_length_210481_cov_14.477256	200386	201022	r	0	prodigal	v2.6.3	H	Coenzyme transport and metabolism	Hydroxymethylpyrimidine/phosphomethylpyrimidine kinase (ThiD) (PDB:1Y9X) (PUBMED:17351295)	COG0351			Phosphomethylpyrimidine kinase	PF08543.13	MYGAEPVSADLIRKQLQCLADDSPIHAIKTGALGNAALVDVLVDFIREHPGIPVITDPVIKAAGGGDLADDELVSAMKEKLFPVAEMITPNGVELAMLGNSEDADQAADNLLKGGCESVLATGGHGTGIHIINTLYNHAPEPMRWEIERIGGEYHGTGCTLAAAISAGRASGLSPRAAISQAQNYVHRAILHALEVGKGQPVPDRGILWER
3908	NODE_6_length_210481_cov_14.477256	201186	201609	r	0	prodigal	v2.6.3	H	Coenzyme transport and metabolism	Protoporphyrinogen oxidase HemJ (unrelated to HemG or HemY) (HemJ) (PUBMED:20823222;21642412;25108393;29925590)	COG1981	protoporphyrinogen IX oxidase [EC:1.3.99.-]	K08973	Uncharacterised protein family (UPF0093)	PF03653.14	MLWVKAFHIISLVCWFAGIFYLPRLFVYHAACEDEPGRERFKIMERKLYRGITTPSMVATVVFGVWLISYNASGYFSQGWMHAKLFLVAILIVYHFYCGHLVKVFRDDQNTRSHVFYRWFNELPVLILLAVVILAVVKPF
3909	NODE_6_length_210481_cov_14.477256	201612	203388	r	0	prodigal	v2.6.3	P	Inorganic ion transport and metabolism	H+/Cl- antiporter ClcA (ClcA) (PDB:1KPK)	COG0038	chloride channel protein, CIC family	K03281	Voltage gated chloride channel	PF00654.21	MQKIWHQITEHLIPVFRRRLSGVDALPQLAVLGLLSGLITGGVILVFRLAIEWPLEHFLPGDGSESFEQLDLITRGLLPLAGALGLGLLMHRLATHDRKVGIVHVMERLNYHQGYISMRSAIVQFISGVATVVSGQSAGREGPAVHLGAAFSSLMGQWMRLPNNSIRTLVACGCAAAISASFNTPISGVIFAMEVVMMEYTIAGFTPIILASVSAAIVTQAVYGTEPAFNVPALTMNSLTEIPWILAIAVIIGISAALFIQLVDTMGKHHHRPVLLRITFAGLLMVPFAIFIPETMGIGYDTVNETINGELGFWLLLGAGAAKLVITSLSIGLGMPSGVIGPTLFMGATLGGAMGLIGAQIMPEQASSVGFYAMLGMGAMMGAVLQAPLAALMALMELTRNPNIILPGMLIITTSSLVTSEAFGKRSLFLTILKNQGLSYQNSPVIQALRRVSVGAIMDRSILRTERHLTVEEARKVLKSEPKWLVVEGSSGPTALLPAVDLARYLEDTEKLVSEEEIEPPESIDLMDIPANRRDVAPVQYQATLEEALNEFDATNAEALYVQRHVAPMIQRVYGVVLKADIESYYQYRRS
3910	NODE_6_length_210481_cov_14.477256	203413	204580	f	0	prodigal	v2.6.3	E	Amino acid transport and metabolism	N-acetyl-gamma-glutamylphosphate reductase (ArgC) (PDB:3DR3)	COG0002	N-acetyl-gamma-glutamyl-phosphate reductase [EC:1.2.1.38]	K00145	Semialdehyde dehydrogenase, NAD binding domain	PF01118.25	MDCQKDSDNIVTVALRAAISHWFIMVDYGVKALNSDTTSLEKMVIKVGIVGGTGYTGVELLRILAVHPEVSVSCITSRSEAGMPVAEMYPNLRGHYDLAFSEPDVNVLGACDLVFFATPHGVAMRMVPELMSAGVRVVDLSADFRLKDLDVWANWYGMAHESPEWAEKAVYGLPEVVRDEIRTAQLVANPGCYPTAVQLGFLPLLEQGLVDPKRLIADAKSGASGAGRQGKIGMLHGEIGESFKAYGASGHRHLPEIRQGLCGAAGGDVGVTFVPHLIPMIRGIEATLYAELKNPADFDRLQALFEQRFDDEPFVDVMPFGSHPETRSVRGANQCRMALHRQEQSNVVIVSSVIDNLVKGAAGQAVQNMNIMFGLKETMGLEAPALLP
3911	NODE_6_length_210481_cov_14.477256	204596	205337	f	0	prodigal	v2.6.3									MSEQRKPAEEYVVIRHRPGYRLRRTAILLVFTVVAAVVGYAAGLAQGGFRFSSAEESNQVLENEVEKLRDDYRKARQQLINLERGQAIDEQALNQARKTIVDLETRIVSLQSDLTFYKNIMAPSETSKGLQVDSFSLVRARNQDSYDFKLVLTQVGNNKSYISGVVAVNVIGLRDEEKEVIALRDLSEDIADLGVKFRFRYFQDVEGSLKLPEQFEPLEIQVVAQAEGKKSSQAERTFNWDDLTEN
3912	NODE_6_length_210481_cov_14.477256	205338	205824	f	0	prodigal	v2.6.3	Z	Cytoskeleton	Cytoskeletal protein CcmA, bactofilin family (CcmA) (PDB:2N3D)	COG1664			Polymer-forming cytoskeletal	PF04519.14	MLGKKKQKPRRPTGHFDTLISSRTTVEGDVHFSGGLHVDGRIRGKVVADEGTDAVLRISEVGEVTGDINAPHVIINGTVNGDVYASAHLELAEKASINGSVYYNLIEMAMGASVNGNLVHQREPVGLLSQDSKAAVCGEKQASAGDSAGEPSGADDGGKSE
3913	NODE_6_length_210481_cov_14.477256	205887	206241	f	0	prodigal	v2.6.3	O	Posttranslational modification, protein turnover, chaperones	Fe-S cluster assembly iron-binding protein IscA (IscA) (PDB:1R94)	COG0316	iron-sulfur cluster insertion protein	K15724	Iron-sulphur cluster biosynthesis	PF01521.21	MSAVQQQIATPLFFSDSAVAKVRELIEEEENPELKLRVFVTGGGCSGFQYGFSFDESQDEEDTVIERDGVSLLVDPMSYQYLVGATIDYQEGLQGSQFVVQNPNASSTCGCGSSFSI
3914	NODE_6_length_210481_cov_14.477256	206254	207352	r	0	prodigal	v2.6.3	M	Cell wall/membrane/envelope biogenesis	1,6-Anhydro-N-acetylmuramate kinase (AnmK) (PDB:3CQY) (PUBMED:15901686)	COG2377	anhydro-N-acetylmuramic acid kinase [EC:2.7.1.170]	K09001	Anhydro-N-acetylmuramic acid kinase	PF03702.15	MEAWIGLMSGTSMDGIDAVLVSFNHSAVKIHASHTIPYPDQIRHRLIAASQNQAEPDEIGELDTLVGHLFAQAADAVIQRSGFDRAKIRGIGSHGQTIRHQPSGTAPFSIQIGNPCVLSEATNITTVADFRRRDMAAGGQGAPLVPAFHKAFFSSDEENRCILNLGGIANITWLPASDEIPATGFDTGPANALMDAWCLDQTGLPFDSDGHWAMEGSINQELLDDMLSDAYFSKAPPKSTGKERFNLDWVKTLVSRHRDIPAEDIQRTLLELTVKSVVQQLPEISDLRIYVCGGGARNPLLMEAFAKALPGVSLSLTTELGLDPQLVEPVAFAWLAKQALEGKPGNLPDVTGASGPRILGAIYPA
3915	NODE_6_length_210481_cov_14.477256	207359	208760	r	0	prodigal	v2.6.3	M!!!D	Cell wall/membrane/envelope biogenesis!!!Cell cycle control, cell division, chromosome partitioning	Murein DD-endopeptidase MepM and murein hydrolase activator NlpD, contains LysM domain (NlpD) (PDB:2GU1)!!!Cell division protein YtfB/OapA (opacity-associated protein A) (OapA) (PUBMED:29686141)	COG0739!!!COG3061	murein DD-endopeptidase [EC:3.4.24.-]	K19304	Opacity-associated protein A LysM-like domain	PF04225.13	MFPKTHITIAAAATVVVTAAILMSPSSNVEAKRMSYALDLEQGTVSETGAAPEQAMPTEAPVADTQPKAPESDVLTEATQQASVSAPEQPVAPKLPEIEWQTFAIKSGDTLSSLFKKAGFNDGIMLSVIHGDGEAEKLQRLYAGETIRFATTEDGGLAAIDLQRNRLETLKITKEGESFTGETEVRKPEARPAFASGTIDGSLYLAAREAGLNDSLTMELAGIFGWDIDFVYDVRKGDQFEVVYEELYLDGEKFDTGRILSARFVNRGEENLALLYTDSNGDSDYYAPDGKSMRKAFLRTPINARISSPFNLQRRHPVLDVVRPHEGTDYAAPPGTPIKAAGSGRVKFAGWKGGYGRTVILQHGDNITTLYAHMSRLGKGIKNGTRVKQGQTIGHVGSSGMVTGPHLHYEFRLNGSPRNSRTVKLPDAKPIPSSEMARFKQFTEQRIAQFDVFRESYQQLALASDD
3916	NODE_6_length_210481_cov_14.477256	209073	210276	f	0	prodigal	v2.6.3	J	Translation, ribosomal structure and biogenesis	Tyrosyl-tRNA synthetase (TyrS) (PDB:4OUD)	COG0162	tyrosyl-tRNA synthetase [EC:6.1.1.1]	K01866	tRNA synthetases class I (W and Y)	PF00579.26	MASIDEALAIIKRGVDELIPEDELIEKLKEGRPLRIKAGFDPTAPDLHLGHTVLINKLRQFQDLGHEVMFLIGDFTGMIGDPTGKSATRPPLTEQQVAENAVSYKEQVFKILDPAKTRVMFNSDWMSKMSAADMIKLAGQYTVARMLERDDFTKRYRAEQAIAIHEFLYPLVQGYDSVAMEADVELGGTDQKFNLLMGRILQKHYGQSPQVILTMPILEGLDGVQKMSKSLGNYVGVNDSPGEMYTKLLSMPDDLLWRYFELLSFRPLAEVEEFRKAVADGANPQDYKKLLAEEIIARFHDEEAARTAHKSAGNRVALGEIPDNVPTVEVPLEGQSEIPMAAVLRLAGLVKNGAAARDVLGRGAVFVDGQKFEGDRMFVEGDDCVIQAGKKKIARVLITV
3917	NODE_6_length_210481_cov_14.477256	210341	210479	f	1	prodigal	v2.6.3									MRISFEGSTAEAAQKSKDNCLKALKKMSVKILQKAVDRQAIHCRMR

### Sheet: MAG #17
gene_callers_id	contig	start	stop	direction	partial	source	version	COG20 accession	COG20 category	COG20 function	COG20 function accession	KOfam	KOfam accession	Pfam	Pfam accession	aa_sequence
0	NODE_10_length_159079_cov_34.429564	708	1173	r	0	prodigal	v2.6.3	J!!!O	Translation, ribosomal structure and biogenesis!!!Posttranslational modification, protein turnover, chaperones	Protein N-acetyltransferase, RimJ/RimL family (RimL) (PDB:1S7F)	COG1670			Acetyltransferase (GNAT) family	PF00583.26	MILVKLRDLHQQDKAAVVAMLRDRKVMRFLGPRRPLTEDEANSWFESALANPARFVVAEADTDEFIGFCGIKRIDGVPDFGYFIRSEFWGNGIAARACRMAVEKLSAEIDFETVQVFIADENVASKRVAEKLGWQARQSSSKDGEPGRYYRITN
1	NODE_10_length_159079_cov_34.429564	2358	2781	r	0	prodigal	v2.6.3	R	General function prediction only	TPR repeat (TPR) (PDB:1KLX)	COG0790	uncharacterized protein	K07126	Sel1 repeat	PF08238.13	MRSYRHDLKAAVLAAFVFMAPDATTAQAPDDQTRVAREMIRTLEAYAVYKMGQYDLAFERYLSLAEDGNPQGMLNVANMYSEGKGVEQSYSNAFSWYLRAAEIGDRIAMEQVESAYRTGKGVQKDTERAGYWEMRARAGD
2	NODE_10_length_159079_cov_34.429564	2787	3111	r	0	prodigal	v2.6.3									MWIGGLQRVSRALFPNPNVRFATRAPKHKRIFETFNALYVPGHRFSLKKLFLGMSEEWGRTHPPKDPSKHVHRRIYPEGKACCTIIRYKLFGNTEAARQFTVTTPET
3	NODE_10_length_159079_cov_34.429564	3235	6295	r	0	prodigal	v2.6.3	V	Defense mechanisms					AcrB/AcrD/AcrF family	PF00873.20	MSFPNLSKIAVRERSVTLFLIIISLVAGLYAFNSLGRAEDPDFTVRVMVVSVLWPGATAEELQDSVVDRLEKRIQEVKDLYRIETTVRQGRADLQIEFQDFTKGENVPDRFYQVRRRMQDEAGSLPEGVIGPIVNEDFGDVYFTLVALTASGMPLRELVRDVEEIRDRVQRVSGVKKAEILGERLERVFVDFDMSKLQGLGLSLPDVVEAINGFNRLLPSGHIVTDGPKVYLRLNSDLSNLQAMREVPIRIGNQLVQLDDIANVSRGYEDPPSYLVRSLGEDALLIGVVMQGGENGLEFGKRLREFWERERANLPLGMELDVLTNQEEAISDAVNLFQIKFLIAVLVVMAVTMFAVGFRAGVVVGIAIPITLGLSSVVMLALGINLDRITLGALIIALGLLVDDAIIAIEMMIVKLEEGWDKVRAAAHAWNVTAAPMLYGTLVTVAGFVPIGFAQSSVGEYAGNIFWVLAIALLLSWLVAVSFTPYLGVKFLPDSIPKTHNNQSDTYSSRPYRLLRKVITGSLAHRKSVVLTTFLLLIVSVIGLIGPVEKQFFPRSDRPEVLVSIYHPQGTSIEVTNKTAEKVEDLMEDASGIRSMSTFVGAGAPRFFISANPEQPSSAFAKLVMVAEDVKARDSLITMLRSSVAAGLFPEARIRVETLLYGPPVDWPVSIRVLGPEANELRKLARKVRDVISDHPNTENTHLDWDERTPTLNLVFDTDKLRLFGLTPEDVSYQLQFQLSGLTLTTLRDDIRLVPAVGRAQAEDAEQIQDLEIVSKDGRRIPFNQIGEVDVVYEEPVIKRFNRELFISANADVRGAQAKDVTADVWANLSDLRERLPAGYSLQIGGAVEQSAKGEKSIQVLQPLMIVLMLIFVMLQMRSFRGTLVVLLTAPLGLIGAVAAMLMFSQPFGFVATLGIIGLAGILMRNTLILTQQVSDNVSSGMQIRNAVVEAGVQRSRPVILTALAAVLAFIPLTVDSFWGPLAYVLIGGVSLGTVATLIFVPALYAMLYRLPSQGREDS
4	NODE_10_length_159079_cov_34.429564	6294	7359	r	0	prodigal	v2.6.3	M!!!V	Cell wall/membrane/envelope biogenesis!!!Defense mechanisms	Multidrug efflux pump subunit AcrA (membrane-fusion protein) (AcrA) (PDB:1T5E)	COG0845			Biotin-lipoyl like	PF13533.7	MKKVFFSLAIVSLFSGCSQNSGGPAEGESSAHRWVQTTTLVEASDSFFSLTGTVKARHEVELAFQVGGKIDRRLVDAGQSIRKGDVLFALDLRDLRQSVVTSRARLKAAEATLELAENEFSQDSQLIEQGYKSRREYQRTFLALKEAENQRDAAEAELSQALNALDYGVLKSDSDGLILDAFGEPGEVVSAGQTVAKFATDAQPEVEVDFPSDLYPPESGELIVDGVAIALKRREVSGAADPLSRTWKTRYAIDQKHPGLRYGQLVKTQFRDSQPDIPLYKTKISSIDERGETPLIWTVDNGETLQISISIHKIETEYAWVSSPELRDGLEVISLGTHLLKPGMAVRPVSEREI
5	NODE_10_length_159079_cov_34.429564	7552	8032	f	0	prodigal	v2.6.3	K	Transcription	DNA-binding transcriptional regulator, MarR family (MarR) (PDB:1JGS)	COG1846			Winged helix-turn-helix DNA-binding	PF13412.7	MDKHSELSEAATDLILEVFRFNGALLNSGDNLVGDLGLTSARWQVLGAIVLEERDLTVAQIARRMGLARQSVRRVVNDLVDSDLLKYSENPHHKRAKLVGLTHKGAETYRLADQRQIRWAKALTDGITIKDLKTSLSIIRCLEERCAEEVGQNDQEWNL
6	NODE_10_length_159079_cov_34.429564	8183	8618	f	0	prodigal	v2.6.3	X!!!X	Mobilome: prophages, transposons!!!Mobilome: prophages, transposons	Transposase InsO and inactivated derivatives (Tra5)!!!Transposase InsE and inactivated derivatives (InsE) (PDB:2JN6) (PUBMED:23818957)	COG2801!!!COG2963	putative transposase	K07497	Integrase core domain	PF00665.27	MVLDLYARRVVGWAMSSSPDADLVVKALDHAWEQRGRPEKVMFHSDQGSQYASRKFCQRLWRYRMTQSMSRRGNCWDNAPMERLFRSLKSEWIPALGYRNLPEAQKDIGSYLMDYYNRQRPHAFNGGISPVAAEENLKILSGIS
7	NODE_10_length_159079_cov_34.429564	8811	9714	r	0	prodigal	v2.6.3	K	Transcription	DNA-binding transcriptional regulator, LysR family (LysR) (PDB:2FYI)	COG0583			Bacterial regulatory helix-turn-helix protein, lysR family	PF00126.28	MLDRFTGMRVFVQAATLGSLSAAGRDLGISPAMATKHLDALEQRLGVRLCHRTTRRLTLTNAGLDYLTTCQRILLDLEESESQLAAQGNQAVGLLRMNVPLSFGTHYIAPLLPAFSRRYPHVHIELGLSDAQQDLIAEGWDLAIRIGHLADSDLKVRHLGDYPMRVCAAPDYLERCGTPRKVSELSSHQCLSYSLSSQQGDGTWSFGRNGEVKVPIQGPLKANNGDALLAAAVGGQGVIYQPDFIVADALRDGTLVELVLDVPVVQLGGLHVLFPPDRRLPAKVRAMIDFLVEAFSVSSR
8	NODE_10_length_159079_cov_34.429564	9834	10644	f	0	prodigal	v2.6.3	Q	Secondary metabolites biosynthesis, transport and catabolism	Aromatic ring-opening dioxygenase, catalytic subunit, LigB family (LigB) (PDB:2PW6) (PUBMED:23258706)	COG3384	4,5-DOPA dioxygenase extradiol [EC:1.13.11.-]	K15777	Catalytic LigB subunit of aromatic ring-opening dioxygenase	PF02900.19	MHHKATQPVLFIPHGAGPCFFMDWNPPTTWNGMAEFLANVSTSLPEPPRAILMVSAHWLTPEFTVTSGQRPDLIYDYYGFPEHTYQLSYPAEGMPSLASEVVSRLKAAGIEAHEDAHRGFDHGMFIPLKLMFPEADIPVVQLSLKADMDPVSHLEAGEALTGLREEGVLIIGSGMSFHNMRGYGDARYTQPSETFNEWLVNAVHDTPAERKRALGNWTTAPHARDCHPPRAEEHLIPLMVAAGAAGADQGRTVYTENVLKTRLSGFRFG
9	NODE_10_length_159079_cov_34.429564	10688	11483	f	0	prodigal	v2.6.3	I	Lipid transport and metabolism	NAD(P)-dependent dehydrogenase, short-chain alcohol dehydrogenase family (FabG) (PDB:6L1H)	COG1028			short chain dehydrogenase	PF00106.26	MQIDLSGKTALVTGSTAGIGLAIASGLANAGAQVTITGRRQDKLDNALASIEQTSGRTDIRGIVADPGTAEGCQALTEACPDVDILVNNLGIYGAQPFFDIADDDWDHILEVNVMSAVRLARHYARGMADRGWGRIQFISSESALNIPSEMVHYGVSKAALQGLSRGLAKVLAGTGVTVNTILPGPTRTEGAVAMLQEMASERGVSMAEMETLFLEENRPSTLIKRFADPVEVASLCIYAASPQASATTGSALRVEGGIVESIA
10	NODE_10_length_159079_cov_34.429564	11537	12056	f	0	prodigal	v2.6.3	C	Energy production and conversion	Cytochrome b561 (CybB) (PDB:5OC0)	COG3038	superoxide oxidase [EC:1.10.3.17]	K12262	Prokaryotic cytochrome b561	PF01292.21	MKDSRESYGTLSKSLHWLMAVLIGWQFLKFGDRIADGEHWVGETLVPWHVSIGTLLLALIVLRMVWTFSQRGQRPQHEDPQGRLVKIGHGLLYAAMLLLPVTGILILLGGGYGLNAFGMQLIAKGDKIAWASTIGGIHSTLAWALAVLVIGHIGMALYHQHVKGDGTLSRMV
11	NODE_10_length_159079_cov_34.429564	12808	13219	r	0	prodigal	v2.6.3									MPKPSESDTHKRIRLAIVRLENGQPKVVEKGRKISVAAVAEEAGVSRALIHKDYPDLMERIRGNANKAIQRQRDEKHDKLKDERAKNRQLREKIVELTEQRNKLASKNATLELENRRLSSILESKNVTVFWGKPSE
12	NODE_10_length_159079_cov_34.429564	13202	15059	r	0	prodigal	v2.6.3	L	Replication, recombination and repair	Site-specific recombinase XerD (XerD) (PDB:1A0P)	COG4974			Phage integrase family	PF00589.23	MSIITGAELLTDRERLLKALPGGEVLQGIMTTDRAEGALYVLSRYEDPQWWLPKSKDTGNHRDSHRKLDFTRISGEQLCAEAKLVIARSIWAENSLANATIRTRFENLVHWLNWLHGQGIRSHTQVTPLVALRYVQYVRGLTLPNKPGTPLSGTTKFYRLFAIELCWKGLRATASGFDHPWPDGSATALAGMKQDRKSKTEIIPDDVLKQLFQHAESLLRQADDLLAHRDAVAAYQPRSKLPNTQSTEKTRFLKTRGWDRGVAALKQTLTNLRDGCFVIILATTGIRAHELGQIHRGDWFSQVRDGERFYFLVSRSDKTHAGKTSWLCPKIAIEAVNVLERLSAPFQHGLEAALEAAKEAEDLQEITRLRAISGAVGLTKSPPNHNNRLTRLSGASLDTTLKNFTKALGLDWKLSSHQFRRTFANYVVHHKLGDLRYLRDHFKHWSLDMTILYVMNEAQDLELYDEIYAAFDHKRQAIVGHWLEPDTLLSGGMAGHILQMRSRTEEVRTYKDRRAMVEAISELVYLRSTGIAWCTNDTGVDCAGGQCEGCEHGCIDDTHKPFWEGLYLQQIELRQIDDLTDSGLKTVKRTMERCIKVLTDLGVDINRLKEQLADAKAI
13	NODE_10_length_159079_cov_34.429564	15055	16702	r	0	prodigal	v2.6.3									MKKDFTIEEHEIGVQGAGETATETKAATVDQAPVLKPANTVVAFPENTSNRRSADVSPFYGQGYDDITAACHRTLEKLVAESVKTTGKSLSLTTIVGYWNSGFRYFAPFLSLLHAASEECLTMADLNADTIKQFLQYLRNEPIEYGAQKNYFTATKSLLRACHRFGFWPEADMTTVWPRNPFPNLNKRTKSQKALTKNEKRLLIKALRIEMERIVAHSEPLTNYDLTVCVLSIALSTGMNVTPILELVADCVQPHPLKANLRLLVSFKRRGRSTHVVALRKSEEVAEMASIHLYAADAIDLIHTRNATIRAQFDDPHRLLVYESSSGTTAGKPCRLSAQVLQRSIKRLVDRHQLQTDDGKPLALNVSRLRQTLLNRVWELSGQDPLITARTGRHTVQTGDAHYWEAPPEAETNMRFLGEARVEAMLSTSTIIASDRTPVSSCKDVRRGHRAPKNGEPCQDYLGCFRCKSFVVTGDDLYRLFSFYWAALRNYDTFGGKRWTKYLKQVIRLIDEEIAPLFDATLVSEQREKAKHNPHPFWRDLSMARMAV
14	NODE_10_length_159079_cov_34.429564	16698	17838	r	0	prodigal	v2.6.3	L	Replication, recombination and repair	Site-specific recombinase XerD (XerD) (PDB:1A0P)	COG4974			Integrase	PF12835.8	MEFLLSTSEFGVRGHSYQGFPILLKGNHDVFVEGMEFLVYHCLKRGSVQSRSSWETFGRDLCDYFEFIEANGFDWRELDHRNHETLLALYRDVSFDRFNLSTSTVNRRLHLVIKFYQFALKQGWVHTLPYDLETVRVRQPKGFLAHTDTSGGYAVKPDVLLKTSPTKIKVLNKEQVDELLKHIKNKTLRLIVRLALLTGLRKEELLTLPVTCVSAPQSTSARSHVVVELDPQQMSTKGDKPRTIHVPISLMADLWDYVIHERHETTRKHGTAPKTLFVTAKGNPWSIRTSLNNSLNRLELSFACHPHILRHTYATHTLKSLMSRKSITFNPLIYVRDRLGHNSITTTEKYLHFLDDIEDDLRTRYQEEIEETAREAACA
15	NODE_10_length_159079_cov_34.429564	18235	20281	f	0	prodigal	v2.6.3	O	Posttranslational modification, protein turnover, chaperones					Peptidase family M3	PF01432.21	MNNPLLTDDLLPKFDHVRTEHMETAIDQILSENRMKISQIADQDDPTWETLAQPMQALDDKLSNAWSVISHLNGVMNNDELRKVYKNCLEKLTEYSTEVSQNAALCNAYKKLAEREDFKNLSEAQRKSVENTLRDFHLGGVDLPEDKKKQYAELSRELSELSNKFSDNVLDATQHWFKHITDVDELAGVPETAIESAKQAARQKERDGYVITLDFPSFFPVMTYCDNRDLRREVYEAFVTRASDQGPDAGQWDNTPVMAEILKRRHAQAKLLGFDNYAERSLATKMARSSEEVLDFLNQLAAKSKPQAEKEFAELKAFAKDEYGAEELQAWDIGYYSEKLRQKRYDISPETLRPWFPVNKVVPGLFRVAEKLFDVQIEAKPEVETWHEDATAYCISRNGEPLAWFYLDLYARQGKRGGAWMADCRVRWRNLRGQLQLPVAFLTCNFTPPVSGKPSLLTHDEVTTLFHEFGHGLHHMLTQVDVLDVSGINGVAWDAVELPSQFLENWCWNPESLGLIASHHETGEPLPEDLLQKLLAAKNFQSGMGMVRQLEFSLFDFRLHAEFTDEAPTNPLDMHRKVRSEIAVVEAPEFNRFPNSFSHIFAGGYAAGYYSYKWAEVLAADAFSLFEEKGIFDPETGKAFLHNILEKGGSQEPMELFKAFRGREPQVDALLKQTGITDEAA
16	NODE_10_length_159079_cov_34.429564	20338	20593	f	0	prodigal	v2.6.3	R	General function prediction only	Predicted nucleic-acid-binding protein, contains Zn-ribbon domain	COG3529	uncharacterized protein	K07070	Probable metal-binding protein (DUF2387)	PF09526.11	MASPKRFIAGAVCPRCAEMDKIMMFTTDDDDQVRECVACGFTDAVSDAEQPSNPELETRVNKRKNEDDHTVKQVVFFKSSADDE
17	NODE_10_length_159079_cov_34.429564	20918	22241	r	0	prodigal	v2.6.3	E	Amino acid transport and metabolism	Predicted histidine transporter YuiF, NhaC family (YuiF) (PUBMED:15135544)	COG2056	putative amino acid transporter	K07084	Tripartite ATP-independent periplasmic transporter, DctM component	PF06808.13	MNAVVAAVAIMLVLSLCRIHVVVALIIGAVSGGLIAGMSLEATIEAFNSGLGGGATVALSYATLGAFAVAIGKSGLAHALADRAVALVGRQEEGAAVNGIRFLIIGLLLAIAISSQNILPIHIAFIPLVVPPLLYVMAKLNMDRRLVACVLTFGLITPYMFLPVGFGGIYLNEILIAKINANGVDASGLSVMKAMALPALGMLCGLLIAVFFSYRSGRTYNLETITKAERVDTSYSPRTLVMALLAIVTAFVVQLWLGSMILGALAGFVLFNLSGVVRWKEADDLFTEGMKMLAMIGFIMIAASGFAEVMRETGEIASLVDSSVGVIGENKAMAALLMLVVGLLITMGIGSSFSTIPIIAALYVPLALQLGFSPLAIVALVGTAGALGDAGSPASDSTLGPTAGLNADGQHNHIWDTVVPTFLHYNLPLLGFGWLAAMVL
18	NODE_10_length_159079_cov_34.429564	22357	22588	r	0	prodigal	v2.6.3	S	Function unknown	Uncharacterized conserved protein, DUF1653 family (PDB:3BE3)	COG4728			Protein of unknown function (DUF1653)	PF07866.12	MTERKNDIRPGRYRHYKGKDYEVLGIARHSETEEQMVVYRCLYGDYSLWVRPLTMFRETVEMAGEQVPRFARLDEV
19	NODE_10_length_159079_cov_34.429564	22747	24544	f	0	prodigal	v2.6.3	T	Signal transduction mechanisms	GGDEF domain, diguanylate cyclase (c-di-GMP synthetase) or its enzymatically inactive variants (GGDEF) (PDB:6D9M)	COG2199	two-component system, sensor histidine kinase LadS	K20971	7TMR-DISM extracellular 2	PF07696.12	MMRQLSCILLIFLSLACLASAPVQAAPVAFDWLEAPADELALEDVRALPPGDWQTSGSSEVFNRGFSDGSFWLKVEIPPEPANRVMEIGYPLLDEVSVYWVLNGELIQTHHTGDTLPFSSRPIHHRNFVFLVPSNTEPVTAFVRVKTLGSVQIPLEVIPSAEFLANEQLSYGWQTMFLGIIVAMALYNLFLFVIVRHSTYFWYVLTVVFTGLVQLNFNGVLFQWLWPNAPGINRYFTIPVICFALFSAIIFAIRFLNIRSYSLRSYRFLQWILAAISASFVFTLFGSYQTGIVLVSAIAAVVTPAVWFIGFLVWRKGQVLGGFYVLAWTPLLIGHLILAVSKLGIMPRSFLTEFMPQIGVALEVVLLSFALAYRINLERRKRHEAQEQALAIQQQANLTLEMRVQARTDELERANEQLKAISLTDGLTHVANRRRFDEKLNDEWRRAQRHGHPLSLLMLDIDHFKRVNDELGHLVGDDCLTAVAALCVAEVQRSGDLLARYGGEEFSILLPATPEEGAVRVAEKVRQAVARSPVYSGERVAPVSLTISVGVASLVPGPGVEPQELIRQADEALYAAKESGRNRVMVARDFRAASVPGA
20	NODE_10_length_159079_cov_34.429564	24552	24939	r	0	prodigal	v2.6.3	S	Function unknown	Uncharacterized membrane protein YphA, DoxX/SURF4 family (DoxX)	COG2259	putative oxidoreductase	K15977	DoxX	PF07681.13	MLENADLGKLFIRLTLGGLLLFHGIAKLLNGVGFIEGELASHGLPTILAYGVYVGEIIAPLMVILGYQTRIGALLIIFNMLLAIILVHGNELLSLGRSGGWALELQGFFLFTAVALIFLGPGRYKLKN
21	NODE_10_length_159079_cov_34.429564	24955	25405	r	0	prodigal	v2.6.3	P	Inorganic ion transport and metabolism	Truncated hemoglobin YjbI (YjbI) (PDB:1DLW)	COG2346	hemoglobin	K06886	Bacterial-like globin	PF01152.22	MTNLNLKPLFVALLSAIALVLGGCQSLNNKPDDSLYQQLGEREGIANVVEDLLYLIVDDDRINQQFKGMDVDQFHHNLTDQLCELSGGPCTYTGREMRELHSDMAITNTQFNALAENLILAMEQNDIPTGAQNRLIKQLLPLYPDIRNL
22	NODE_10_length_159079_cov_34.429564	25407	26283	r	0	prodigal	v2.6.3	T	Signal transduction mechanisms	EAL domain, c-di-GMP-specific phosphodiesterase class I (or its enzymatically inactive variant) (EAL) (PDB:2BAS)	COG2200			Protein of unknown function (DUF3034)	PF11231.9	MIKRRLMTLTVALLMAPAAMADIGSRIWATGGVTTIEGSAGGGLVPWALLGSYASDEEWGGTVALSRAEVDDYSLSVTGAGLNWNNRLEITVARQTLDLDSLVFTLKDGFGLEQDELNQDIFGAKVRLAGDVLYSPWGQWSAGVQYKRQRDFTVPSAIGARDDSGTDVYVSGSKLFFAAVKERNLLVNLTARATRANQGGLLGFGGDRNNSHELMMEGSVGLFLNRQWLVGAEYRQKPDNLGFASENDWWDLFVAWVPDRRLAVTGALVNLGDVATLEDQQGLYLSLQGSF
23	NODE_10_length_159079_cov_34.429564	26279	28634	r	0	prodigal	v2.6.3	T!!!T!!!T	Signal transduction mechanisms!!!Signal transduction mechanisms!!!Signal transduction mechanisms	GGDEF domain, diguanylate cyclase (c-di-GMP synthetase) or its enzymatically inactive variants (GGDEF) (PDB:6D9M)!!!EAL domain, c-di-GMP-specific phosphodiesterase class I (or its enzymatically inactive variant) (EAL) (PDB:2BAS)!!!HAMP domain (HAMP)	COG2199!!!COG2200!!!COG2770	diguanylate cyclase [EC:2.7.7.65]	K21023	Double sensory domain of two-component sensor kinase	PF14827.7	MGLVSRLGFRGRLIAAMISLVALVSLVIVALLMVYLFEDEKSRALEQLAIGERLTNEVIDRRTELELSRLSVVVQDFGFRSAIASRDPATIDSALENHSGRVGADFALLLDSQGEPLASTLQNPFPAVSQEQLTSTRRNGFTRSLRAIDGRGYEILIIPIEAPGLRASLVSGFAMDQSLAEVIARLSGTSVIFRARSNQNDNLNSFAATSSIDAKLEQELAGASANANFIESAGYFTRIINLGESDPAAVQAVLLISRDATLQNYYRRAVEIALLVTAILIFAILLALVIARNLGRPVLQLASYARAIGEGTTPEAPAIRAGGELTQLRNALRDMLSGLREREAQIRYAATHDDVTGLKNRNALMQEAAELFENRGTGSLVGIRLNDLSDINDTLGLEFGDKVLIGIAKRLQQELPDAHILARTGGGEFLALIPSLPPEQGSDRIRQLHALIESPLQVDQTPFSLRVTIVTMELPEDASDTDALRRRLNLTFEQAEAHPEAFTRYKPGQDESHLRELKLITDLHAAILHNGLHMNYQPKLNSQTGELVQVETLVRWIHPELGFISPEEFIFLAEQSGQIHDLTAHILQRVASDARRWHEQGVDAGVAINLSAMDLTWPALTRHIAETFHDWHHDLERVTLEVTESALMEDPEEAMATLNQLRALGVTLSVDDFGTGYSSLSQLRKLPVQELKIDKSFVLKLDSEPQDQLIVRSTIDMAHGLGLKVVAEGIENLEAWQLLQHWGCNLGQGFYLSRPIAPEDLPETALSLAARKGELSRPNPEYSE
24	NODE_10_length_159079_cov_34.429564	28633	29299	r	0	prodigal	v2.6.3	C	Energy production and conversion	Plastocyanin (PetE) (PDB:3BQV)	COG3794					MKVSAIAVLAGLLISAMVSTANAYELSVTVTLEGNTEPVANAVVSVDSARPATPVSAEIYQKDRAFHPHVLVVPVGSSVDFPNRDNTQHHVYSFSPAKTFNIELYADRPAAPIVFDKPGIVELGCNIHDHMQGFVVVTDTAATGRTDASGKVTLSLDALPSEGSQGTVTLEIWHPRLPDNTRPVTREIERDSESAIVTLNLEPEPAAEGSLDRLQQRFREL
25	NODE_10_length_159079_cov_34.429564	29315	30005	r	0	prodigal	v2.6.3									MRPQFVQTSASPEMTPQVVLEIIDQARRKEARSGTFLRQLHEKVAALPSAVTIEGYQPATCLFQFVVEYIEMAPRLIECVEACAREAGKADLFEPFVNAAIRYFTQPSALLVRYDGLDGLLIRAYLCHRLMEEMYENNRCTRASEIVDMEATRANLLAHQLIGEPFANELDDSITVTVLQIAGTPDYYELNLDPFVEQVNNAAWDWMRHYWENLLVRNHIRFSLGSGLA
26	NODE_10_length_159079_cov_34.429564	30172	31501	r	0	prodigal	v2.6.3	V	Defense mechanisms	Na+-driven multidrug efflux pump, DinF/NorM/MATE family (NorM) (PDB:3VVN) (PUBMED:29915058)	COG0534	multidrug resistance protein, MATE family	K03327	MatE	PF01554.19	MTFNLPATDRRLWALAWPLMLTNLTVPLLGLVDTAVLGHLESPEFLGAVAVGANLFSILYWTFGFMRMGTTGLAAQAWGKRDNFSQVALLLRSILLATGIGLLLILFHQPLIQTGLSLMNPSDNVTELAAEYAGIRIWSAPAVLCQYTLVGWLIGTQFPRGPMIMLIAANGLNIVLDILFVTVLGWNSRGVAIATVIAEYGAAAIGFLIVLRRMPEGQGLTRALFGKLEDYLRILQVNRYIMVRTIALLLVLAFFTAQGARQGDTILAANAVLITFLLLISNALDGFANAAEALIGEAIGKGSRRRFRVVFRSALRWSLWGALLLTIVFVAGGHWLIALLTGIEEVRATAWRYLPWLWLLPFAAVWGFLLDGIFIGATRTRDMQNTMLFSALAVFAPVWWLTTGWGNHGLWFALISLMVARALSMGWLCWSHTRNDRWFQSQ
27	NODE_10_length_159079_cov_34.429564	31704	32829	f	0	prodigal	v2.6.3	C!!!C	Energy production and conversion!!!Energy production and conversion	Heme/copper-type cytochrome/quinol oxidase, subunit 2 (CyoA) (PDB:1CYW)!!!Cytochrome c, mono- and diheme variants (CccA) (PDB:1A2S)	COG1622!!!COG2010	cytochrome c oxidase subunit II [EC:7.1.1.9]	K02275	Cytochrome C oxidase subunit II, periplasmic domain	PF00116.21	MRVHAQRAGALLGGLMFPAWSMADWTLNMTPGVTGTSNEIFSLHMTILWICVVIGVVVFGVMFWSIFAHRKSQGAKPANFHENTLVEILWTIIPFVILVVMAIPATATLVDMYDTSESEVDIKITGYQWKWQYEYINEDFGYFSNLATPRDQIENRQAKGENYLLEVDNHLVIPVGKKIRFLVTANDVIHSWWVPDFGVKKDAIPGFINETWTRVDKPGIYRGQCTELCGKDHGFMPVVVEAVPEEEYNTWVAEKKEAAERERQLTQKDWTMAELMERGEKAYQTACAACHQADGSGAPPAFPALKGSPIATQDMAAHIDIVVNGKSGTAMQAFGNQLSEVDLAAVITYERNAWGNNTGEMVTPKEIFDYKNQQ
28	NODE_10_length_159079_cov_34.429564	32865	34470	f	0	prodigal	v2.6.3	C	Energy production and conversion	Heme/copper-type cytochrome/quinol oxidase, subunit 1 (CyoB) (PDB:1AR1)	COG0843	cytochrome c oxidase subunit I [EC:7.1.1.9]	K02274	Cytochrome C and Quinol oxidase polypeptide I	PF00115.21	MAVTGVFMSAVADTHAQDHHHGPAKGISRWLLTTNHKDIGTMYLIFSFAMFLLGGSMAMVIRAELFQPGLQIVQPEFFNQMTTMHGLIMVFGAVMPAFVGLANWMLPLMIGAPDMALPRMNNWSFWLLPCAFLILVSTLFMEGGGPNFGWTFYAPLSTTYGPPSTTFFIFAVHIMGISSIMGAINVIATILNLRAPGMTLMKMPLFVWTWLITAFLLIAVMPVLAGVVTMMLMDINFGTSFFDASGGGDPVLFQHVFWFFGHPEVYIMILPAFGAVSHIIPAFSRKPLFGYASMVYAVGAIALLSFVVWAHHMFTVGIPIVGQLFFMYATMLIAVPTGVKVFNWVATMFRGSLTFEAPMLFAVAFVILFTIGGFSGLMLAIAPADFQYHDTYFVVAHFHYVLVPGAIFGIFASAYFWLPKWTGHMYDETLAKTHFWLSFVGMNLAFFPMHFLGLAGMPRRIPDYALQFADFNMVSSVGAFMFGATQLLFLFIVVKCIRGGKEAAAKPWDGAEGLEWTVPSPAPYHTFSTPPEVK
29	NODE_10_length_159079_cov_34.429564	34485	35088	f	0	prodigal	v2.6.3	C!!!O	Energy production and conversion!!!Posttranslational modification, protein turnover, chaperones	Cytochrome c oxidase assembly protein Cox11 (COX11) (PDB:1SO9)	COG3175	cytochrome c oxidase assembly protein subunit 11	K02258	Cytochrome c oxidase assembly protein CtaG/Cox11	PF04442.15	MSNQQANKAGASRSTNRVVGWCLAGVVGMFAFGFAMVPLYDVFCEITGINGKTGGRYESTEVAEADMSRTVKVQFLASNGPGMTWKFRPVVRSVEVHPGEPTTVNFYAENPTAEPMVGQAVPSLAPSEGTLYFHKTECFCFNQQPLEAGESTEMPLIFIVDKDLPAHITKLTLSYTLYDQGKQPAVTQTSRKDTTTNDNG
30	NODE_10_length_159079_cov_34.429564	35104	35992	f	0	prodigal	v2.6.3	C	Energy production and conversion	Heme/copper-type cytochrome/quinol oxidase, subunit 3 (CyoC) (PDB:1QLE)	COG1845	cytochrome c oxidase subunit III [EC:7.1.1.9]	K02276	Cytochrome c oxidase subunit III	PF00510.19	MAENQTYYVPEQSKWPIIATVGLGVTLYGVAAIMVNGKQGESTTGAWIMFMIGAIIMAYMLFGWFGNVIKESRAGLYSPQMDRSFRWGMSWFIFSEVMFFAAFFGALFYVRVFAVPWLGGEGDRGSSNMLWAGFQSSWPLINNPSPEAYPGPKEVISAWGLPLMNTILLVTSSFTVTVAHHALKAGNRAKTKLWLALTIALAIVFVFVQGYEYMHAYQDLDLTLQSGIYGSTFFMLTGFHGAHVILGSLMLIIMLIRINKGHFTADNHFGFEAAAWYWHFVDVVWLGLFVFVYIL
31	NODE_10_length_159079_cov_34.429564	36002	36206	r	0	prodigal	v2.6.3							Protein of unknown function (DUF2909)	PF11137.9	MLKGFIVFLMLAVVVSLFSGLFFLIKDGGKTNRVVNSLAVRVTLSILLLAVILIALWQGALTLNPTP
32	NODE_10_length_159079_cov_34.429564	36286	37024	f	0	prodigal	v2.6.3	O	Posttranslational modification, protein turnover, chaperones	Cytochrome oxidase assembly protein ShyY1 (Shy1)	COG3346	surfeit locus 1 family protein	K14998	SURF1 family	PF02104.16	MSDSQGQHRQWHFDWRLLVFSGVFLPILIGLGVWQLNRAEEKQLLLNQWQQEAENRAWQDMESGDLTRGRPLTLTGMYGSRNWLLDNRTRDGIPGYEVLTEFRPLEGPPVVVNRGWVQAPRTRDQLPQLETPEGIFTLEGRLSDYPVPPVLVDQPEAGGPWPRRVQSLSGEAARKEIPDLPDKLVRLSGNRQPGAYRADWEPDLMGPQTHYGYATQWFALAVALTILTIVASYRKTGANNDNDNG
33	NODE_10_length_159079_cov_34.429564	37004	37655	f	0	prodigal	v2.6.3	O	Posttranslational modification, protein turnover, chaperones	Cytochrome oxidase Cu insertion factor, SCO1/SenC/PrrC family (Sco1) (PDB:1ON4)	COG1999					MTMTMANRISDQEHNEGPTPEQVRRGRRTAFLLFALGFGPMIVATIMFYTGWLNPAGHTNNGVLLQPVAPVSTLNLETASGTPLAERFGPEKIDPDWLMIVAAGQCGSQCEELLYLARQVNIALGKNANRVSRAAALGSVPSDLQARWSSEYSSMERLVPAAGARPDWPAGINPEAEPRILLVDPFGNVMMHYGSEHTGKDMLEDLKHLLKLSQIG
34	NODE_10_length_159079_cov_34.429564	37677	38781	f	0	prodigal	v2.6.3	H	Coenzyme transport and metabolism	Heme A synthase (CtaA) (PDB:6A2J)	COG1612	cytochrome c oxidase assembly protein subunit 15	K02259	Cytochrome oxidase assembly protein	PF02628.16	MNQSSVSPTTAAHKMAKWATFAVLLAVVVIMLGAWTRLVHAGLGCPDWPGCYGFLTVPQSESNIAIANARFPDTPVDVQKGWPEMIHRYAAGTLGLVVFGLAAYAVRNRRQGVPVKLPLFIAGFIILQGAFGMWTVTLKLWPQVVALHLLGGFTTLSLLTLLALRLRRQARRTGDREPPPSNALSGFRPWLYGGLLLVVMQIALGAWTAANYAAVACTDLPTCQGQWWPEGMDFRHGFDVTQHVGPNYLGGQLTADGRVAIHVTHRLGAMLVLVYFAALLALMWRRRGDSGLDNAIRLVAVLLGVQILLGLANVIFHIPLSIAVAHNAMGAGLLLSVIHLIWRHQLLLEPHSIPATHTTTMNQEVTA
35	NODE_10_length_159079_cov_34.429564	38777	39698	f	0	prodigal	v2.6.3	H!!!I	Coenzyme transport and metabolism!!!Lipid transport and metabolism	Polyprenyltransferase (heme O synthase) (CyoE)	COG0109	heme o synthase [EC:2.5.1.141]	K02257	UbiA prenyltransferase family	PF01040.19	MSEQVEALPAQAIASDSRTTISWRDYLELTKPRVVALMILTSVIGMLLAAPGVPGWGVLVWGNLGIALLAGAAAVVNHVVDQKIDTVMARTRKRPVATGKISPVDAILFATILACVGMAVLMWQVNHLTAWLTLASLVGYAGVYTLFLKRATPQNITIGGLAGAMPPLLGWTAVTGQVEGHALLLVLIIFAWTPPHFWALAIHRKEEYAKAGIPMLPVTHGNKFTELHILLYTLMLLAVSLLPFVTGMSGGIYLVGALALGLRFLQYAVRLLKGDDRRVALNTFKYSITYLMALFVVLLVDHFVFF
36	NODE_10_length_159079_cov_34.429564	39846	40518	f	0	prodigal	v2.6.3	O	Posttranslational modification, protein turnover, chaperones	Cytochrome oxidase Cu insertion factor, SCO1/SenC/PrrC family (Sco1) (PDB:1ON4)	COG1999	protein SCO1	K07152	SCO1/SenC	PF02630.15	MKSSSSIRLTLFCLLLIVVLIFGLVVGRQVFLVGNQEPIPAPELTEFNTYVYDQPRQLAEFTLTDENGETVTRESLRGRWTIAFVGYTNCPDICPAAMANLRQTDKLLSKELPQPDYLLVSADPEHDTPEKLKAYTDFFGEHFHGLTGDLDTLRELAKSLNAVFVHREVDGELLVDHSGHFALLNPDGELAAVIQPPHNPHNLAEAFERIYQWAKANRERVSS
37	NODE_10_length_159079_cov_34.429564	40540	43021	f	0	prodigal	v2.6.3	J	Translation, ribosomal structure and biogenesis					DEAD/DEAH box helicase	PF00270.30	MLPIDAILPDLKAALERTTTVLLQAPPGAGKTTRVPAALLDAPWRGDGKILMLEPRRLAARSAARFMARQLNEQPGQTVGYRTRLDTRVSAATRIEVVTEGILTRLIQADPMLEEYAAVIFDEFHERSLQADLGLALVRESQQALREDLRLLVMSATLDTGPIAQVLGDVPVITSEGRAFPVDVHYRPLPRSGRMVDQVTAVVREALADQSGSLLVFLPGVGEIRRVEQQLRANLPDRVMLAPLYGNLKSEQQDQAISPAPEGQRKVVLATAIAETSLTIEGVRVVIDCGQQRRAVFDPNSGMTRLVTGRVSRASAEQRKGRAGRMEPGVCYRLWSESEQFGLADYTPPEILEADLAPLVLELAQWGAREADAVAWIDKPPAAHWRQAVALLRWLDLLDSDGAITDHGKAARELGIHPRLAHMVLKGRSIGLGGAAAAVAALLEERDLLGPGTGADMHERVRVFFGERRDRTLDVARLKAVRQSARRLSGPGTTEATPPSETEIGRLLALAYPDRIARRRSDKAARYQLSNGKGAVLREDDPLARHEWLVAAELDGQAREATIYLAAPVDIPDLELDLADHIQEIEEALWDDSQGKILARRARKLGELVLQEKPLGRVDPELVRQGLLSAIRKKGLESLPWSDGSRQWRARMRLLARTFPDSGWPDTDDAALLDSLEVWLGPFLVGMTRWSDLARIDLLAALNSLIDYPSQQQLQSLAPTHLTIPTGQRVSLDYTADNGPVLAAKLQALFGWKETPAVAGGRVPVVLHLLSPAQRPLAVTADLASFWRNAYPEVRKDMRGRYPKHPWPEDPFTAEAQQGTKKRPTR
38	NODE_10_length_159079_cov_34.429564	42974	43829	r	0	prodigal	v2.6.3	J	Translation, ribosomal structure and biogenesis	Translation initiation factor 2B subunit, eIF-2B alpha/beta/delta family (GCD2) (PDB:5B04)	COG1184			Initiation factor 2 subunit family	PF01008.18	MQELDARAKSLLAALKADSRSGATQLAMNTLDQLLSYLDEVEPEGETFLRLLAELRAARPSMIVIGNALAMIEQRLSSDVQVALQAVMDIRDQLENATGTIARQALDLLPESPVILTHSASSAVLALFRNMAEQRQAFSVICTQSSPGFEGHSLARALNELAIPVTLITDAQMGLFVPQADLVITGCDTWLSNGHFINKSGTHLLALAAHAAGKPLWVLADSFRNSDADPGSVELEEMPAEELNAPPGDWITPRNIYFERVPHALVSKRISELGVFSCPAEPRR
39	NODE_10_length_159079_cov_34.429564	43970	44789	f	0	prodigal	v2.6.3	E!!!H!!!J!!!Q	Amino acid transport and metabolism!!!Coenzyme transport and metabolism!!!Translation, ribosomal structure and biogenesis!!!Secondary metabolites biosynthesis, transport and catabolism	Glutathione synthase, LysX or RimK-type ligase, ATP-grasp superfamily (LysX) (PDB:1GLV)	COG0189			RimK-like ATP-grasp domain	PF08443.12	MHLVSFDIFRTLGFPDTTVLKPDQFLRHKELLREADWVLFPEYWQLNALVHGLKCRVFPSEASYRIGHDKVEMTRAFQTVAPEHTPWTMIEANGPVERDMIWDAMVHPFVAKLPKASMGEGVWLIESREDWRRYCERTDVLYAQEYLPLDRDARVVVVGDQVLTAYWRTQADQGFYNNVAQGGRIDNSPVPPAMTALALRLARDLGVDHAGFDIALVDGHPYVLEFNRLFGNKGLGQGTELQEAILGYLREQTEPEDPDGPTEPPPIWPVAV
40	NODE_10_length_159079_cov_34.429564	44967	46143	f	0	prodigal	v2.6.3	E	Amino acid transport and metabolism	Diaminopimelate decarboxylase (LysA) (PDB:1D7K)	COG0019	ornithine decarboxylase [EC:4.1.1.17]	K01581	Pyridoxal-dependent decarboxylase, pyridoxal binding domain	PF02784.17	MTEAANANIADYYEADTFKRIKDFADGKETPFVVIDTATIDRQYDELVEGFPYAKVYYAVKANPAPQILTMLRDKGASFDIASVYELDKVMALGVTGERISYGNTIKKAKDIRTFYEKGVRMFATDSEADLRNIAKAAPGSKVYVRILTEGTLTADWPLSRKFGCQTDMAMDLLILARDLGLVPYGVSFHVGSQQREIGAWDAALNKVKVIFERLKEEDGIELKMINMGGGFPANYITRTNELKVYAEEIARFLHEDFGAELPEIIIEPGRSLISNAGVLVSEVVLISRKSRTALHRWVFTDVGKFSGLIETLDEAIKFPIWTEKAGEGEDCVIAGPTCDSADIMYEHHKYPLPLNLAIGDRMYWLSTGAYTTTYSAIEFNGFPPLKDYYI
41	NODE_10_length_159079_cov_34.429564	46313	47516	r	0	prodigal	v2.6.3	P	Inorganic ion transport and metabolism	Cyanate permease (CynX)	COG2807	MFS transporter, CP family, cyanate transporter	K03449	Major Facilitator Superfamily	PF07690.17	MAEHQAATTPPPPAKLLPVAVLLWLAGVYLRIPVLVAPPLAPFISNELALTQALTGALTTLPILMLAIGSMPGSLAIARIGPRNTLALAMVIMVIGSAGRGLMPDTLTLMIASAVMGIGVSMMQPSLPALLPRWLEPHHLALGSAIYMNGMLMGEFIGAGITLPVLMPLLDNSWRATLVAWSLPALLVAAALFLPKRDRAKPVRKVAWLPDWHNPLTLRIGLLLGLSGSLFFGLNAYMGNLLQHQGQFDKLPDALFWYNLAQVFASLIMLKMARYWVGRRGVIATLASISLLGAIGAVMLTGWWSIVSATLMSLVAGMLLILLVAIPPLVVSAAETGRLSAGTFLVGYTVAFCVPMLGGVVADWTGDARHALMLMITYGLLVLPLAFTLNLERKKDQPES
42	NODE_10_length_159079_cov_34.429564	47528	47924	r	0	prodigal	v2.6.3	R	General function prediction only	Cupin domain protein related to quercetin dioxygenase (QdoI) (PDB:2H0V)	COG1917	L-ectoine synthase [EC:4.2.1.108]	K06720	Ectoine synthase	PF06339.13	MKIVRVQDIIGTEREVTGPGWTSRRMLLKKDGMGFSFHETIIPAGAELNLWYKHHLEAVYCVAGNGKILDKATGETHEITDGTLYALDKHDQHTLYGGTEDMRLICAFNPPVTGREVHDEDGAYLPDTSED
43	NODE_10_length_159079_cov_34.429564	47974	49405	r	0	prodigal	v2.6.3	J	Translation, ribosomal structure and biogenesis	Double Era-like domain GTPase Der (Der) (PDB:1MKY)	COG1160			Domain of unknown function (DUF3482)	PF11981.9	MTQIPTFAVVGHPNKGKSSVVATLSQNDAIAIALEPGTTRRHQAYPLKVDGQTLYTLVDTPGFQRPRRVMEWLEAHSVSASDHADTVKAFVAQHEGDGRFTDECELLRPLIEGAGIIYVVDGSVPYSAEHEAEMTILRWTGRPSLALINSIGADDYSDTWQAALGQFFQVVRRFDAVRAPFEQHLGLLRAFGQLEPDWETPLEQATHYLSAQRQQRRHQAAVLIAGTLESMMSYQEKRTLTAGQAAETSDGSLAEQLRERWYRHQRKREQTLRVDIEHLYQHQRIRRQEPELEWHSEHDLFSEDSRKAWAVSKRYLATAGFGAGAVSGAGIDALTFGSSLGTGALVGGLIGAAGSYFYGDRLALPALSIGVLRDGLKTATFGPVQDSQFGYVVLGRAVDHWWHISHRNHAGRDLLDLEPADHHWLERLEKSSRQEIQKAFDKCRKRRPLDERQRERFATSIEQAMAVYDDWRLNRT
44	NODE_10_length_159079_cov_34.429564	49401	50811	r	0	prodigal	v2.6.3							Protein of unknown function (DUF2868)	PF11067.9	MTDNPLRLLLEFDSQAQRDRSQPPTFLHRRDRKFALVCEEQGEAPDAARWLAHLNRLSGPRTTPTSADRTLASWRRINGGFAVSGAVAGTLAMAGLLFYDGGQRINITVFLAFVLLHLIFALFTTVQAMAGWQPWRWLAHRLGVNPGDGAFTRLQPVLMARAAHLGGIAFAIAGLFTLLAMVVLQDLAFGWSTTLDTAATSYHGLVKAIATPWAWLWPAAAPDLALVEATRFFRAGNPTASPDPALWGLWWPFVAMMWATWVLLPRIILWACASVQARQKSRRLLTSHPAMHALLYRMETPALDTGNSHHDADDLPDTDTRGNLLPLPDSDILLCWAGAGEPELPESLRSGKQLVLTAGGSASLSDDDQALHRIAEHLKNNAKAVILLVRCWQPPTGELQDFLAAARDIWPDNARVALVPLATDSNQQPDAHQIQPWLRFAQRLGSEFVQVSLPPFQMRDPYTAIGDGS
45	NODE_10_length_159079_cov_34.429564	50908	51271	f	0	prodigal	v2.6.3									MPHHLMNLRHVPDDEAEEIRALFDAHEVAYYETPPSRWGISMGGFWVHDDDEAARARALLDEYQRQRYETQRQAYEEHLARGESGGFWFMLRQRPIRTLAACIAILVIMGLSLLPFIRIG
46	NODE_10_length_159079_cov_34.429564	51282	52194	r	0	prodigal	v2.6.3	I	Lipid transport and metabolism	Acetyl esterase/lipase (Aes) (PDB:1EVQ)	COG0657			alpha/beta hydrolase fold	PF07859.14	MPGYRIGGRRGGLVGVIGSLLLLAGCATHHNGPENAALPGEQSFQVERNVQFSPDNWPQRLFADLYLPENGASGHRHPVVLMVHGGGWQRRSREDMAWIAEEVASRGFAVLNIDYRFAPEYTFPAQLHDLQLARQWLNEHADKYRLDRKQVSGFGFSSGAHLIALLALVASSDSELNQPYGGPESQLHAVVAGGLPSDLMAFSSGKLIRQFLGGEQQAMPDTYRSASPISHVTANAPPFFLFHGAVDMLVPFSQAERFRDALASHQVYSELYEMHLRGHVTSFLTAGDAVDEAIAFLDRKKSN
47	NODE_10_length_159079_cov_34.429564	52482	54654	f	0	prodigal	v2.6.3					hydroxybutyrate-dimer hydrolase [EC:3.1.1.22]	K07518	3HB-oligomer hydrolase (3HBOH)	PF10605.10	MAFPGPGLRPGLFVYNNKQGTIMKRIMLCALIGATGLTLSACKDNPPFNEIPDFIQGDISQTSYDGITDDLLTAGLGASGLASAPGPAFADPLNPTAAELRRLAIYNNYRALVDTAPGGGYGTFFGPQVNASGEGLIAGEEFIAYMSVPGTDVPVTVMAQVPDSFDPDRPCMVTAPSSGSRGIYGAIGTAGEWGLKKGCAVVYTDKGTGTGSHNLATNTAQRIDGTLTSDVEPVQFRADLTDGQRADFDSAWPDRFAWKHAHSRANPEADWGQHVLQSIEFGFYVLNEKFGRELGNGETLLTIKPKNTVVIASSVSNGGGSSVRAAEQDTKGLIDGVAVSEPNVNPQVDRSFTIRQGEGLEITEHSRSLLDYTTALAVYQGCANQAPAIRDDAPLNATFNPPAIGENICNSLANKGLVSGATLDDRATDALRILNEDFGIQPEQNLLAPVHFGLAVAQSISMTYANAYGRAGVEDRVCDLSLAAVDGAGAVAPIAPGVEAALFSVSNGIPPSAGVNIVYDGADGQPTNLPASASPSTNQLDYGLDALLCLRSLAQGSDPVSGADLQGSDAELATAIAEGIAEVRASGDLQGKPTVFVTGRADAILPINHTSRPYFGLNQRVEGKKSNLRYYEILNAHHLDVLNGFPGVADRYVPLHHYYFQALDLVWANLTEKQALPPSQVVRTVPRGAITTPLAEVNLPAINPAPDAGDRIVFTDNQVRIPE
48	NODE_10_length_159079_cov_34.429564	54763	56209	f	0	prodigal	v2.6.3	K!!!T	Transcription!!!Signal transduction mechanisms	RocR-type transcriptional regulator, contains PAS, AAA-type ATPase, and DNA-binding Fis domains (RocR)	COG3829			AAA domain (dynein-related subfamily)	PF07728.15	MNDIRPVGARYMTQLFSDNNKSGLTRDLIEALFPMFEEASAGAIAVDCDARITWINSSYSHLLGLGDPSTIIGKPVRQLIPHTRMPEVVETGKPLLLDIMEHNQQQLVVTRLPYYDDNGKIVGAVAFVLYDDLQPLTPLVSKYRRLHQDLAAARKALAKKARGTRYSLGDFVGASPAALEVKRRARLAAGRDMPVLLLGETGTGKEVLAQAIHTVSGRAEKPFVGVNVAAIPDNLLEAEFFGVAPGAYTGADRRTREGKFQLANGGTLFLDEVGDMPLPLQAKLLRALQEGEIEPLGSNKVVSVDVRVIAATSRNLEVMISEGTFRSDLYYRLNVLEIPIPPLRDRLADLGVLCEALLEEICEGLELRGEITDAGVSALGSYDWPGNIRELRNVLERAMTMGEEGGLLDADAIFKVLPRAGTRPVSSLAPQPVRPLSQTLAEAEAQAIEEALVASRGNRTRAAKLLGISRSVLYEKLAKLS
49	NODE_10_length_159079_cov_34.429564	56536	57589	f	0	prodigal	v2.6.3	Q	Secondary metabolites biosynthesis, transport and catabolism	TRAP-type mannitol/chloroaromatic compound transport system, periplasmic component (FcbT1) (PDB:2HZK)	COG4663	TRAP-type transport system periplasmic protein	K21395	Bacterial extracellular solute-binding protein, family 7	PF03480.14	MKLLKALTGVAGAIALTTGSAFADDLRWKMPVAFATNLPGLGSPAAWVADNLTTASDGSIQVRVYEPGKLVPPFDILQSVSDGKVSAGYTWIGYDQGKVPAIPLFAAVPFGMKPPAYIGWYYYGGGHEMLQETYANKGFNVHAQLCGIIGPETAGWYSEPIETLEDYKGLKIRFAGLGGKVLEKLGASVTMMPGGELYQALEKGTIDATEFSMPAIDQILGFNQVVKYNLFPGWHQQFTAQYMLINKDEWARATEAQKALVEASCTAATTRGLAEGEYKNGKVLAEFQDKGVQADQIPRDVLLKLREVTEEVLEEEASKDADFKRVYESQQEFMESYKVWDTRAYVPADL
50	NODE_10_length_159079_cov_34.429564	57705	58344	f	0	prodigal	v2.6.3	Q	Secondary metabolites biosynthesis, transport and catabolism	TRAP-type mannitol/chloroaromatic compound transport system, small permease component (FcbT2)	COG4665			Tripartite ATP-independent periplasmic transporters, DctQ component	PF04290.13	MTVSDKGSPPEVHASASDAGQFIHHHTEFPTTWLSRVLDAVISAIGKSASWLWIVVTGVIIYAVVGRYAFGMGSVTLEEVQWHLAGAGWLLGLGYTLVTDDHVRVDVIHERLSLKGQAWIELFGLVFLLLPFLVLAVYEMIPYAVSSWEQGETSQAPAGLPYRWILKGVLALSFGLLIVAALSRLLKVTALLFGFPKPIRVESGETKKEDAS
51	NODE_10_length_159079_cov_34.429564	58343	59708	f	0	prodigal	v2.6.3	Q	Secondary metabolites biosynthesis, transport and catabolism	TRAP-type mannitol/chloroaromatic compound transport system, large permease component (FcbT3)	COG4664	C4-dicarboxylate transporter, DctM subunit	K11690	Tripartite ATP-independent periplasmic transporter, DctM component	PF06808.13	MELETLFVIGMFLTFGALLMTGYPVAWVLGGTAVIWTVVGVVAVENFGANLWFDYQSSMGLVPERIWKVVSSETLVALPMFIFMGIMLDQSGVAERLMNSMVKLFGAVRGGYAVTVIVIGVLLAATTGIIGASVVLLGMLSLPVMMENKYDKGFAVGTACATGTLGILIPPSIMLVLMADRLAVPEASVGDLFMGAFFPGLMLGAMYVAYAIIRPMLQPNIAPVPEGTEKVSWAIVWEVAKAVVPTAALILGVLGSIFAGIATPTEASGVGALGALLLALMSGRLNLNVLNSSMQQTTRTAAFIFAIFLGATAFSVVLRGLGGDQVIEDALLGLPFGPYGVVLTILFGVFLLGFFLDWVEITLIILPLVAPVVQSLGFDLVWFTILFAMCLQTSFLTPPVGFALFYIKGVAPPEIAVTDIYRGVIPFIIIQLAALAIVFVVPEIATWLPSVAYD
52	NODE_10_length_159079_cov_34.429564	59721	60501	f	0	prodigal	v2.6.3	I	Lipid transport and metabolism	NAD(P)-dependent dehydrogenase, short-chain alcohol dehydrogenase family (FabG) (PDB:6L1H)	COG1028			short chain dehydrogenase	PF00106.26	MRLENRIALITGAGRGIGRAIAEAYGREGAKVAVADLTLEAAQDTVDAIEQAGGTAIALEMDVTDEDAVNVNVNSVVKQWGGLDIAIANAGIQHIDPVHKLAYSDWRKVMNVHLDGAFLVTRAALKHMYESGGGTMLYMGSVHSQEASPLKAPYVAAKHGMLGLCRAVAKEGAEHGVRSNIICPGFVRTPLVDKQIPEQAKELGISEEEVISKVMLKNTVDGEFTTLEDVAELAVHLAAFPSAALTGQSIVVSHGWHMQ
53	NODE_10_length_159079_cov_34.429564	60517	62506	f	0	prodigal	v2.6.3	I	Lipid transport and metabolism			acetoacetyl-CoA synthetase [EC:6.2.1.16]	K01907	Acetyl-coenzyme A synthetase N-terminus	PF16177.6	MSNEEQSPVVWSPSEDTLANSRMGQFKAWLEQQGFGPFADYHALHQWSIDELETFWQKVWDYCGLVCDTPAERVLGKHEMPGAEWFPGMKLNFAANLLRLADGEHRDREAVVAYCETRPVLRRTYAELKADAGALEAFLRSKGIKQGDRVAGVVTNGYEALVGMLAATSLGAIWSSASPDFGIGAILDRFGQIEPSALIVVNGYGYGGKVFARQQDFAELIAGLPTLKAVVSVQQLPDEAPISGDLVTTWENALAAGEGTAPSFTPLPPDHPVYILYSSGTTGKPKCIVHGNAGLLVNHAKELMLHGDVGPEDRFLYFTTCGWMMWNWQASALMTGAAVITVDGSPGYPSLNFLWDTVAEEKVTHFGTSARFIAGCRKGELKPAKTLDQSNLRVVFSTGSPLLPEDYDWVYSDGAPEALLGSIAGGTDICGCFVGSTPLLPVRRGEIQCRFLGVDAVAYGDDGQPVSEGRGELVCRQPLPSMPVSFWQDPDGERYRDAYFNTFPDVWAHGDFIEFTEHGGAIIYGRSDATLNPGGVRIGTAEIYRQVETVAEVKDSLVVGRQIDGDVEVVLLVVPADGQEITDDLLKQLKSRIREGASPRHVPKHIVEVNDIPYTRSGKKVELAVARLINGSKKADNRDALGNPEALDHIRERLAEVGLLPS
54	NODE_10_length_159079_cov_34.429564	62679	62883	f	0	prodigal	v2.6.3									MAEPKRHRDVPLGACFGKGFFCRSTRMSDVRKFRKFPPFHRLVTEDQAFLVRSYTKIVTKINEKMVS
55	NODE_10_length_159079_cov_34.429564	62990	65234	f	0	prodigal	v2.6.3	C	Energy production and conversion							MTSSKAKIVYTLTDEAPALATRSLLPILETYAKPAGIEFETSDISLAARILANFPDYLEEDQRVPDALAELGEYTKDPDANIIKLPNISASIPQLRAAIKELNEQGYNVPEYKENPENDEEKEIQSRYAKVLGSAVNPVLREGNSDRRAPTAVKAFARKYPHSMGEWSPASRTHVAHMRGGDFYSSEQSVTLDKATKANIVFENKQGKQTVLKSDLPLQEGEVLDGMFMSKKALVKFFEDAIADCENTGVMFSLHVKATMMKISHPIVFGHAVKVFYKDLFDKYGELFDEIGVNPNNGLSSVVEKIKQLPESKQEQIQEDLHACYEHRPEIAMVDSVKGITNLHVPSDVIVDASMPAMIRNSGKMWARDNKLKDTKAVMPESTYATIYQEVINFCKTHGAFDPTTMGTVPNVGLMAQKAEEYGSHDKTFEIKEDGVVRVVAEDGTVLTEHNVEKGDIWRACQTKDLPIRDWVKLAVNRARATGMPAVFWLDDERAHDAQLIKKVETYLKEHDTEGLDIRIMSPVRAIRWTMERLIRGLDTISVTGNVLRDYLTDLFPILELGTSAKMLSIVPLLNGGGLYETGAGGSAPKHVQQLIQENHLRWDSLGEFLATAVSLDELGEKQNNERARLLGQTLDKATERLLENNQSPSRVTGELDNRGSHFHLARYWAEELANQDSDKNLKEFFTKLSAQLEENKDKILEEMTVVQGNPADIGGYYHPPMEKVCEIMQPSATLNQILEDARSSVK
56	NODE_10_length_159079_cov_34.429564	65330	66524	r	0	prodigal	v2.6.3	P	Inorganic ion transport and metabolism	Kef-type K+ transport system, membrane component KefB (KefB) (PDB:4BWZ)	COG0475			Sodium/hydrogen exchanger family	PF00999.22	MNHATDLLLIGGTMLLALAAHGIGQRIHVPRVTLLLLLGALAGPELLDLLPTGADDHFGFITQLTLAMVGFLLGERMAVKNLAEGREAVIVSIAVTLVTAAFVAVAVWLVTRNLPAALLLGSIATATAPAATLDTLKEAGANGPLTRLVFQVVAIDDAWGAILFSICLVGAQLLLGEGGTGLSTLGVGLLDVGGAVLLGTVLGLPMAWLTGRLRPGEPMLLESAGFVFVAAGIASFLGLSYLLTCMTLGIVVANRARHHVRPFRSIEGISEPFLALFFFMAGYQLEWAMLPTLGALGLAYVAARIAGRLAGGRFGGYLAGSASHTRKRIGACLMPQAGVALGLALLATERLPELTYILPLVIGATVIFELVGPPLTLIQLRRAGETGKGYQDEPDED
57	NODE_10_length_159079_cov_34.429564	66527	67010	r	0	prodigal	v2.6.3	J	Translation, ribosomal structure and biogenesis	Cys-tRNA(Pro) deacylase, prolyl-tRNA editing enzyme YbaK/EbsC (EbsC) (PDB:1DBU)	COG2606	Cys-tRNA(Pro)/Cys-tRNA(Cys) deacylase [EC:3.1.1.-]	K03976	Aminoacyl-tRNA editing domain	PF04073.16	MTPGINAARKASVPHTIHEYDHDPASESYGTEAAEKTGVDPARVFKTLVVAIDGKELVVAIVPVTTMLNMKLIARASGGKKAGMADKQLVERTTGYVLGGVSPLGQRKQLTTFIDDSALGFDTIFVSGGRRGLEIELAPRDLAHLTKGSFAPLHSPPHQE
58	NODE_10_length_159079_cov_34.429564	67202	68420	f	0	prodigal	v2.6.3	T!!!T	Signal transduction mechanisms!!!Signal transduction mechanisms	GGDEF domain, diguanylate cyclase (c-di-GMP synthetase) or its enzymatically inactive variants (GGDEF) (PDB:6D9M)!!!PAS domain (PAS) (PDB:2MWG)	COG2199!!!COG2202	two-component system, cell cycle response regulator [EC:2.7.7.65]	K02488	Diguanylate cyclase, GGDEF domain	PF00990.22	MEPSSSKSQGMKSLNENRTPLRRAGWVAVVYLIAGFAWIAFSDTLAEAWFPDPKTLSVIQTWKGSFFVLITGVILFSVLLRQLTKDRALLNLQHRQRQALRERERQLQILMDNLPGMAYRCLYDPDWTMKFVSQGCTKLTGYEPDELVNNRVTSYAALVSDASNQQLFEQVRVALEKEESFSLEYEVTRKDGSRIWVWERGRGVQEDDGSLHLEGIILDISDRKVLETELEQMATRDPLTGLLNRREMSRVLDEELQRARRYQRPMAVLWVDFDHFKDVNDTYGHAAGDSVLRAISRLLLGSVRSVDSIGRFGGEEFVIVLPEMDLEEAQETAERLRRKVAEEPQPLGNGEAVPLTISVGVAVYPDHGQTASTLCAAADKAMYLAKDRGRNCVAMAHLHDQVHNQ
59	NODE_10_length_159079_cov_34.429564	68544	69831	f	0	prodigal	v2.6.3	V	Defense mechanisms	CubicO group peptidase, beta-lactamase class C family (AmpC) (PDB:1BLS)	COG1680			Beta-lactamase	PF00144.25	MNRLARRALHSSQIPEDLESVTFRDDAGENPAAAGVSQETVDALWRSVQSLYRTGVHPGIQISIRHKGEQVLHRAIGHASGNGPHDPRDAAKVPMTTDTPICYFSASKAVTALLMHMLAEQGLVNLMDPVSYYCPEFGVNGKRTITVHQILSHRGGIPAIPRETPIDVLWDNDEIWRLLCAARPVEVDGAKVAYHAITGGFVLQRVLERVTGDTIEKYLDKHLRRPMGMKWFTYGIAPEHLDELACNYATGPTPRFPVSWVVNRALGGDIRTVERVTNDPRFQEAVIPAGNLCGTAEEMGRFFQMMLNGGLWNGRRICSEITIRRAIQQFGSLQIDRTMMIPMRFSAGMMLGGNPVGLWGQNSRFAFGHVGLINKLCWADAARDISVSLLNTGIPIVGHHLPALAKFVYTVGNRFPLIPEHRRPLIAA
60	NODE_10_length_159079_cov_34.429564	69841	70186	r	0	prodigal	v2.6.3									MTQTSVADTLREYLSLLELLDDAYWEASSIHHKDMLYDIISIFSQEVAEINKLSIQDHHYPYEVITEGIRRVVPKLERLDENREDVIQRTQTLTDFRDILSSVLGILEAQLRTL
61	NODE_10_length_159079_cov_34.429564	70382	70634	f	0	prodigal	v2.6.3									MDKPTPLSNQPASREVKLDHHDSVRNHVHQQVRSEVERLERRIETLRLVKAPHAAIMISTYERMIDRKKGFLQNWDLRDGGAG
62	NODE_10_length_159079_cov_34.429564	70630	71668	r	0	prodigal	v2.6.3									MTTLVLSGCGLEDTGPSAFNPATNVDLTFSSFNLENTEVAPDNLGNTRFWDFYRGIQPAADDSDDLQTTGEIRSHIEVFIRATPTDAGTSYDSVRNPLDLMNQVLASGEVTNFQEGKRYISQRIADGVAGTYNSRGNGAQIRFTDQSAVIANLPLNDQLWIYPTLDWRYLPDGPEGSDLDNKVYRTIQYVSRSVEEEEQAAQPELVSVLAGSRFDANSFMTLGYSPTEFATADYLSRNHGSIELRQDFIDENTDTLFIKNDESEVITLDRYPGYGLGDNSPDCLRVELDYNMDLVRIFASNGEPARIDDPDSTDGQDTIPNPANCTYQEDADAITSWTTVPVAGR
63	NODE_10_length_159079_cov_34.429564	71828	75362	f	0	prodigal	v2.6.3	T!!!T!!!T	Signal transduction mechanisms!!!Signal transduction mechanisms!!!Signal transduction mechanisms			two-component system, sensor histidine kinase LadS	K20971	7TMR-DISM extracellular 2	PF07696.12	MRQRLELALPAVTSLVAVLLFLVTAMMPASASAAGPCHDGEIVLDGGIESIRDLGGCIWYLEDPGQELTLDEVRALESGAFTRHEGGVLNFGYTESAYWVRLDLRSAGNPDQNGWILELALPLVDEVTLFMVRDGDLVDQRQAGYEDNWVERDLAVPNPTFRLSLAPDSLSHVYLRVVNTNTFRLPISLWHPDSYIEKVSVDELVRGILLGSVLAILAYNLFVAVSVRERSNIYYVLYLVFAAIFIFTEQVHGIQLLDSRPALFDKQFLHFQIILTWFWGLLMARSLLETRERSADLDQVIRLCLYSVVATFVLSLFLPYHVAMEWIVVGSILLSLILIVVSYLSWRYYNPAARSYFFAWTLALVGFGIYALTVMGILPLNTFTAYSPQFGLTAQIILFSFALADRIKQVQGEALGWSQRALSNLQRYQSLFDNAIEGVFQMSPDRRFVTANPAMARLLGYNSSRELLKRNPDVLETCIADERLRRLVIEQLEARGTVKGIEARYLTRDGDERWATISLHTVYDTEGEPTHLEGTCIDATESHNRLRIEREREQERLEKELARNSAEAKSQFLANMSHEIRTPLAAIIGYGETLLDPDLSEPEKRSSAETVVRSGRHLLDLVNDILDHSKIDANKLDVDIVSVNLPELLDEIRAFFAPRAREKGLDFSIICEYPLPEQVRTDPTRLRQIIINLCGNALKFTDKGSISLVVRCDRDQELLVARVVDTGIGMKPEQLGRLFDPFAQGSAAISRQYGGTGLGLSISRRLAEMLGGSIRVNSTYGEGSEFELSIRTGPLDEVHFLRDASELSQRRRTIPMVVAPRLSGRILCAEDNEVNRRLVSLLVSRTGAELVHVSNGAEALEMAIREPFDLILMDIQMPVMNGRDATAALREAGVNTPVIALTANVMSEDIADYRLAGCNEHLAKPIDKQRFYETLGRYLSVTPASANERTSRYQGKVLVAEDNTENRQLVERMLRREGLDVVAVTGGEDAVRTALSDTVHLVLMDRHMPGMDGVDATRLLRQAGFRRPVIAFTAGDQQETDALLEAGCDGVLNKPIDQSHLTALLDRLLGTGPVFAADTGEDAEIAHLVAQFLDGLAARRTRMDAALADADREAMKTEAHQIKGTAGAMGYPLMTRQAGILEELLKVTEPDWERVRSELKELGEMIDRALAAAKTPG
64	NODE_10_length_159079_cov_34.429564	75394	75952	f	0	prodigal	v2.6.3									MSELPERREHHSLSMMYGTYADILFVLFPFLIIGMQRLWEGRLYETLLRPDLSIAAAILAGLAIGKFVLGLVTNRELGRYKERIVFFIALTLFVVLGPAIILILSILGSADVPGFVTFVQPILLIIAISLYTTAVSISNILTRFGMEDGTTANPETSPRSDYSDMSEPRPAPLDLPRRTGNDPTV
65	NODE_10_length_159079_cov_34.429564	75966	76380	f	0	prodigal	v2.6.3	T	Signal transduction mechanisms	CheY-like REC (receiver) domain, includes chemotaxis protein CheY and sporulation regulator Spo0F (CheY) (PDB:6QRJ)	COG0784			Response regulator receiver domain	PF00072.25	MTDLKVLVVEDEPVMRERLVDMLYNAGATKVIECIDAASARTAFKAGEFHIILLDLGLPDGDGHELMLEFKDAREEQHIVLVTADDSIESIQRAISAGANGYVVKPYSQEKIHDVVNNYAMVHGGDMAMMQGLNRRH
66	NODE_10_length_159079_cov_34.429564	76405	76678	r	0	prodigal	v2.6.3									MKRHPTTRAANQPMNNRQGPIKRPEKLPLLDAICKKLNQRVNLDDEQRVLGVYERGWIFKGVLGNMNDAEARYVRALATRYNSWIARQVA
67	NODE_10_length_159079_cov_34.429564	77224	77464	f	0	prodigal	v2.6.3									MSDEAGSASKKFRSHALIELALIIALGLYLLVAQEQVVGENLVFTVTGAALMALVTYWTLNTLRDGLEVIALRVRHARH
68	NODE_10_length_159079_cov_34.429564	77479	78082	r	0	prodigal	v2.6.3	L	Replication, recombination and repair	DNA polymerase III, epsilon subunit or related 3'-5' exonuclease (DnaQ) (PDB:1J53)	COG0847					MGSRLACGAGKLSEKQLISYTDSMTTIQPAFIDFEASSLDLIASYPIEVGICMPDGTLHSWLISPHVLWQDWSQSAEQIHGISRETLEADGIAVSEVASALNELLPEQVFCDAWTFDSFWLHRLFKAARMTPTFQLESISALLDTRQVREWSALRQQVITELGLPVHRAANDALILHKTWERIAPNQDELAPLTGQTRQA
69	NODE_10_length_159079_cov_34.429564	78198	78864	f	0	prodigal	v2.6.3	J	Translation, ribosomal structure and biogenesis	7-cyano-7-deazaguanine synthase (queuosine biosynthesis) (QueC) (PDB:2PG3) (PUBMED:14660578;17384645)	COG0603	7-cyano-7-deazaguanine synthase [EC:6.3.4.20]	K06920	Asparagine synthase	PF00733.22	MTDTVVVIYSGGMDSYTLLHLARERGYQVHALSFNYGQRHVRELECARSVCEALGVPHKVIDIRAMSEVMAGSSLTSDIDVPEGHYEEDSMKSTVVPNRNMILLSLATGYAVTAGAGAVWYGAHGGDHAIYPDCRPEFVDKMDAVCRVANYEPVGIEAPFMTMDKGQILAEGLRLGLDYAQTWTCYNGRERACGRCGSCVERLEAFAANRVDDPLDYEDAS
70	NODE_10_length_159079_cov_34.429564	78863	79520	f	0	prodigal	v2.6.3	H	Coenzyme transport and metabolism	Organic radical activating enzyme NrdG/QueE (QueE) (PUBMED:14660578;17384645)	COG0602	7-carboxy-7-deazaguanine synthase [EC:4.3.99.3]	K10026	4Fe-4S single cluster domain	PF13394.7	MYRVKEAFYTLQGEGAQAGRAAVFCRFSKCNLWTGREKDRATAVCNFCDTDFVGTDGQNGGRFETPEELARHIRNLWPEAPGKPYVVCTGGEPLLQLDAPLIEALHREGFEVGVETNGTLPAPEGIDWLCVSPKADAPVVLEACDELKLVYPQPLAMPERFLGIRASHYFLSPMASPSIPETAVDEIKQSNTRRATDYCLAHPQWRLTLQMHKIIGID
71	NODE_10_length_159079_cov_34.429564	79520	80588	r	0	prodigal	v2.6.3	K	Transcription	AraC-type DNA-binding domain and AraC-containing proteins (AraC) (PDB:1BL0)	COG2207			Arabinose-binding domain of AraC transcription regulator, N-term	PF12625.8	MRASVSTAQDLGMPAIYLHLLAELLNTIGVDEQDLLLRVGLDPVRLQSTDRRVSQTQASEFVTRAIIESGEPGLGIMLARELKLPLHGALGTAVMSSRTLGDAMELMTRYLTLRVPHLRVCKRETGNLAWYVVHCDIDLGPLHGFIMDAMLFGCVSMGAQLTGSVIDGLRIVRRGTEPAYFQRFRSQIPVPVEFGATENALVIPVGRLSLPVRFTDDQLAASSKAQCEEALRQLTEDAGFACRVRRVIETSHPFPPKLARVAATLFVSERTLKRRLQEEDASFQQLVDQVRLERAQDLLRSTTMNLSQIADALGYADAANFTRAFKRWTGSSPSHYRISQPGPGLITARRALATG
72	NODE_10_length_159079_cov_34.429564	80744	81632	r	0	prodigal	v2.6.3	H!!!R	Coenzyme transport and metabolism!!!General function prediction only	2-succinyl-6-hydroxy-2,4-cyclohexadiene-1-carboxylate synthase MenH and related esterases, alpha/beta hydrolase fold (MenH) (PDB:4MYS)	COG0596			alpha/beta hydrolase fold	PF00561.21	MRIPAPNFWPAARTGQRLLLQARRHETMVDGHKMVFLERGSPGVGRPTIVLIHGFAAMKENWGLWLQRLPRRWHLLAPDLPGFGESDYRPEACYRYETQARRLAQWLAGVNTDNIHLAGSSMGGAIAAILAHTLDPAPRSVTLLNSAGIPEHKEADIHAPLKPDRDGILIPRDWKGVYRMFNSVGTGKPTVSGLAMAGLLGPDLLGRTEALRHIFSDMVADALAPARYLGPETPPLQVQWGDRDVITPTRCVDWFSSATPQAEIHMFRGVGHLPMLETPGRSAAALEHFVRRHGQ
73	NODE_10_length_159079_cov_34.429564	81760	83380	r	0	prodigal	v2.6.3	R	General function prediction only	Predicted extracellular nuclease	COG2374	uncharacterized protein	K07004	Endonuclease/Exonuclease/phosphatase family	PF03372.24	MAGATVTVEGILTQDSRAKGGFGGFYLQQADHQTDGNPATSEALFIYTDREIADVGMRVRVTGKVKEYHGLTEMVSVRSIRACGRGPLPAPIAITLPWTVDPEHLENMRVTFRQPLTVVDNYNLARYGELGLAASDQVQPTEYLPPGKEAHRAFTRNGANRVLLDDNRSRRDPRPVPWPPGGLSSATVRAGDQIRGLIGVLDFRFDAWRLQPSQEPAFLATNPRETAPGPRHEASVRIMALNLGNFFNGDGRGGEFPTSRGAGTPAEFRRQQQQLVNTLLAPDPDILALTELENDGYGPASSIAKLAEALGGTWRFVSTPGQDGDDEIRTGLLYRSDRISAVGPPERLAKGPFESGGRPPLAQDFGRTDGDATVRVIVPHLKSKSCRGARGDNQDQADGQGCYASRRTNEAKTLAAWSGSDTRRHHSVGTLIIGDLNSYAREHPIAVLEQAGFTSMVHHFHPCTEKICGHYTYRYRGQKGSLDFALASETLKPRVTGAWSWLVNADEPRVLDYRSDHPASGRGPWRSSDHNPVIVDLKL
74	NODE_10_length_159079_cov_34.429564	83530	84472	r	0	prodigal	v2.6.3	K	Transcription	Predicted DNA-binding transcriptional regulator YobV, contains HTH and WYL domains (YobV)	COG2378			WYL domain	PF13280.7	MKTSYSLDRERLVMKKTDWPIRWDLLLRYRLIETIALWEGRLTTNHICHSFGIGRQQASKDINTYLRELAPGNLVYDRHLKGYVPADRFRPVVTRGVVNEYLDLLARQQNLSNTFESLNIDLPDSTVVQGPNRVIAPETMRAVVTATRQGRQLRASYASLSRPEAVESILEPHTLVCAGDSWHLRAWCDSNREFRDFALSRFRTSPEALRQRARHTRDQDEHWNRQVTLVVTPDQRLTQAQQEIIARDYGMEHGRLEVATRAALAPYVLSRLGITFDNQHPDPLVQQLELANPDQLGFGSKREQALKAVAGLS
75	NODE_10_length_159079_cov_34.429564	84704	85988	f	0	prodigal	v2.6.3	G	Carbohydrate transport and metabolism	Predicted arabinose efflux permease AraJ, MFS family (AraJ) (PDB:4LDS)	COG2814			Major Facilitator Superfamily	PF07690.17	MTRMVTSLSALILSIILLVSGNAFLMTLLGIRLSIEAISPDIIGWILVCYSIGFVLGTLYVHRIIGRVGHIRAFAVFAAAAAVTSLLYPMAVSEIFWAVLRVLSGFSIAGVLVVIESWFSSRATNANRGALFAVYQIVFYLSAAGGQLIVNIGDPANFMPFSIAAILLAVALMPLALTKMEAPVIEQVQRISIFTLARESFSGVAGALICGVMIGGFYALGPVYATLVGLDVARTSTFMASAIVAAMILAWPLGRLCDRFDRRRVMFWIALVAASAAGGVGVLGAENAWLLTLLVGVFTGLSAALYPVAVAITNDRMESTRIVAASATLLLSYGVGSVIGPVVMAELINLLGPKGLFFGNAGFLLLLALITSYRISHTEDVAVADQEHFVPAMPEASPVLAEIDPRNSEFHESPEVEEMHEEQRQAS
76	NODE_10_length_159079_cov_34.429564	86150	86576	f	0	prodigal	v2.6.3	K	Transcription	DNA-binding transcriptional regulator, MarR family (MarR) (PDB:1JGS)	COG1846	MarR family transcriptional regulator, transcriptional regulator for hemolysin	K06075	B-block binding subunit of TFIIIC	PF04182.13	MRDQFPFAVARVTRRWRKMLDERLKDLGVTQARWSTMVYLEKGGEGLTQRELASLMAIENPTLVRLLDSLEQQNLIERRPCPNDRRARRLHLTNAGRAFMDDLSERAEVLREEMLEGISDKEIECTVKVFHKILENAEKQK
77	NODE_10_length_159079_cov_34.429564	86579	87971	f	0	prodigal	v2.6.3	G	Carbohydrate transport and metabolism	Predicted arabinose efflux permease AraJ, MFS family (AraJ) (PDB:4LDS)	COG2814	MFS transporter, DHA2 family, multidrug resistance protein	K03446	Major Facilitator Superfamily	PF07690.17	MADNSVEGLKARYGDRWRWLAVATVMIGTMATVLSATVVNVALHDIMVEFGIRQGQVHWLATGFIAAMTTTMLASSWLLDHFGVRKTLAVAMFLFTLISLAGGFAETPGQLIAARIGQGAMAGLMQPMGMYLVFRIFPRDRRGQAMGIYGMGVILAPALGPVLGGFLVDQLDWRYVMFAPAPVTLLGVFMAWRFLPLPVSRPAPYRFDLPGLVLLGFTIALSLDALNRLQQAAGQKSWILIEGLLALGGLLLFVLRERQTAHPLVNIALLRKPVFVFACLGAMALGLALFGSTYLIPLFVQTALGFSATEAGLLMLPAGIVLGMTFPLAGRMADRHSARGLVVFGIGAFALSAVLFALSDLELAFGWLVLWTVLGRIGIGFMLPALSTGALNPLEPQELGAGSSTLNFMRQLGGAFGVNLVALTIEFGEHTSGMPTINAFHSAWWLVAAFVAVAAIPVWRMRV
78	NODE_10_length_159079_cov_34.429564	88209	88779	f	0	prodigal	v2.6.3	R	General function prediction only	Putative Ca2+/H+ antiporter, TMEM165/GDT1 family (Gdt1) (PUBMED:23569283)	COG2119	Ca2+/H+ antiporter, TMEM165/GDT1 family	K23541	Uncharacterized protein family UPF0016	PF01169.20	MDAFLASTVAVAIAEIGDKTQLLSLFLVARYATRLPIILGIFVATVLNHALSAWLGAWVASFIPEAWLPWILAGSFVAIALWLLVPDKDDSDDSKFLGMGAFMATTIMFFLAEIGDKTQVATVVLAARFTETFWVILGTTVGMLLANIPVIMAGRWLMERLPLATARIGASVLFVALAVVTVWATYMNS
79	NODE_10_length_159079_cov_34.429564	88831	89878	f	0	prodigal	v2.6.3	M	Cell wall/membrane/envelope biogenesis	Lipoprotein-anchoring transpeptidase ErfK/SrfK (ErfK) (PDB:4LZH)	COG1376	L,D-transpeptidase ErfK/SrfK	K16291	L,D-transpeptidase catalytic domain	PF03734.15	MWFRFLAVFSLAQFLVFPTAVFAEAQDAASDPESPEEPDRSPRVPTFPVQGDLAGELGVFETRYEDTFAGIGNRLAMGYLELVKANPGVDPWLPGDGTTITLPRQYVLPDARREGIVINLAEYRLYYFTDEGVQVYPVGVGTAENPSPLTDAEVTMPLESPAWYPPASIRAEYEASGDYLPRMIPPGPGNPLGTHALLLSEKGYLIHGTNKKFGVGMPVSHGCFRMYNEDISRFVYQVEKGTPVQVVHDAVKIGFSDGEVWLEVHRPHEDYPREDRERLWQQVFAEVEAFRSRHPDVEVKRGAIELAVDQADGLPTMIGERVTRMAADKTVEDKSPESAKEPEQRLYF
80	NODE_10_length_159079_cov_34.429564	89983	91471	f	0	prodigal	v2.6.3	O	Posttranslational modification, protein turnover, chaperones	Membrane-bound serine protease NfeD, ClpP class (NfeD) (PDB:2DEO)	COG1030	membrane-bound serine protease (ClpP class)	K07403	NfeD-like C-terminal, partner-binding	PF01957.19	MQAHRPMRSQNPARLRAWALVFLTGVLLALASLAHQVFAQQKSSETALVLTVEGAIGPATMDYVTRGIRRAESEGAGLVIIEMDTPGGLMDSMRDIIKVILASDVPVATYVSPQGARAASAGTYILYGSHIAAMAPATNLGSATPVQMGGLPGSPEPESDPASEAPKSEEGSDSASDSSSDSDRQASDDEGKRRGGTAMERKVLEDAVSYIRGLAERHGRNADWAEEAVREAVNLGAEEALEKNVIDVVSPNLRDLLQQVDGRTVRMASGDRTLNTANMEIVRSQPDWRTSLLSVITNPNVAYFLMIIGFYGIIFELANPGAVVPGVIGAISLILALFAFQVLSVNYAGLALILLGLAFIVGEAFVPSFGILGVGGIVAFVTGSIILMDGSHRDISLPTIGGTAVVAAGFILWTVTRFIGLRRRHPVSGAEQITHEEGVALDDFSGDHGHFRGHVRLSGERWNAISEGPVQEGDRVQVTAIEGLTVTVRVIPDNG
81	NODE_10_length_159079_cov_34.429564	91508	92312	f	0	prodigal	v2.6.3	O	Posttranslational modification, protein turnover, chaperones	Regulator of protease activity HflC, stomatin/prohibitin superfamily (HflC)	COG0330			SPFH domain / Band 7 family	PF01145.26	MIGDLIPYLAPTVVLLLILASAIKILPEYERGVVFFLGRFQGVKGPGLIIVIPGIQQMVRVDLRVITLDVPSQDVISRDNVTVRVNAVLYFRVVDPERAIIRVEDFNSATSQLAQTTLRSVLGKHDLDEMLSERDKLNSDIQEIIDAQTEEWGIKVANVEIKHVDLNESMIRAIARQAEAERERRAKVIHAEGELQASKKLVEAADVMSTNSGSMQLRYLQTLADMSNTNSSTIVFPLPMELMTTFLKENKPFTPDKPEPEKPDSGA
82	NODE_10_length_159079_cov_34.429564	92353	92635	r	0	prodigal	v2.6.3							Alanine-zipper, major outer membrane lipoprotein	PF11839.9	MRKLTIAGIALATALTAGCATTDQGAIDEANATASSAERTAENALNTANSAASSARTAQQTAEEALAAAKAAQKAADEANERAKRMLERASQK
83	NODE_10_length_159079_cov_34.429564	92841	93405	r	0	prodigal	v2.6.3	M	Cell wall/membrane/envelope biogenesis	Murein L,D-transpeptidase YafK (YafK) (PDB:4XZZ)	COG3034			L,D-transpeptidase catalytic domain	PF03734.15	MSIFRALPATIALLCLALAPSALATELLAKADTRMPAATMYKPADIESVSKVVVRKGERRLYLMDGEEVIRSYRISLGDNPEGHKLYEGDERTPEGDYTLDWRNAESDFYKSIHISYPSERDRELASAWGLDPGGSIMIHGLPNNVGDMAFAYTGLDWTDGCIAVTNEEMDEIWQLVSNGTPISIHP
84	NODE_10_length_159079_cov_34.429564	93512	95237	r	0	prodigal	v2.6.3	C!!!P	Energy production and conversion!!!Inorganic ion transport and metabolism	NhaP-type Na+/H+ and K+/H+ antiporter with C-terminal TrkAC and CorC domains (NhaP2)	COG3263	potassium/hydrogen antiporter	K11105	Transporter associated domain	PF03471.18	MDPTLTLIGALMLVISIVLSPLSSRVGMPVLLIFLVVGMMMGEDGPGGIQFDDFELAFLIANLALGVILLDGGMRTRAETFRVGLKPALVLATLGVAMTAAGAAVVAWWVFDLHWLTALLIGAIISSTDAAAVFSLLQGRGLHLNERVSATLEIESGSNDPMAIFLTLMLVTLIGNDGDQAGWAALSMLVQQFGIGAIAGIIGGFAVVELANRIRLTPSLYPLLVAAAGISVFSATNALGGSGFLAIYLTGVVIGNRHVRMMPMILQVHDGLAWLAQLCLFLMLGLLVTPSDLIPLAGGGLILALALIFVIRPLTVLLTLWPFAFNRREMGFISWVGLRGAVPIVLALFPIIADLPEAQLVFHAAFFIVLVSLLVQGTTMTPLARKLRLEVPAGEDPYRRLPLDAPAAGDHELMLFPLRGETWQTPRRLGQLRFPENTAVAGVFRNRVCLQPKADLEVSSGDMVAMFATPSVLPELGKALSGRHAPKYLAERAFFGDFVLNGDALLGDVEQVYGIEFDDLPPELSLAECFAKRTKGHPVVGDVVTLGPVTLVARATSADKVTKVGLKMDSSQNV
85	NODE_10_length_159079_cov_34.429564	95405	96716	r	0	prodigal	v2.6.3	C	Energy production and conversion	NADH dehydrogenase, FAD-containing subunit (Ndh) (PDB:5NA4)	COG1252	NADH:ubiquinone reductase (H+-translocating) [EC:7.1.1.2]	K03885	Pyridine nucleotide-disulphide oxidoreductase	PF00070.28	MENLHHIVVVGGGAGGLELVTSLGNKLGKKRKARITLVDAGLTHVWKPLLHEVASGSLDASANEINYRAHARKHHYEFQLGRMSGLDRQNKQVVIAPFHDVDGTEVVPERHIPYDTLVIAVGSTANDFGTPGAQDNCLFLDSLDQARRFHNLMLNAFLRKNHEAFQGAEHTLNISIIGAGATGVELAAELRLASRELPVYGMNHLQPSDVSISVIEAADRILPALPGRLSAAATKELEHQRVKVLTGQPVSEVRPNTVVMKDGTELPSEMTIWAAGIKAPAFLAELEGLEVNRGNQLVVEQTLQTTQDADIFAFGDCAACPQPDSDRPVPPRAQAAHQQADTLFKTLCNRLENGKAVPFVYNDHGSLINFSRYTTVGNLMGNLSGRSMYVEGKVARMFYLSLYRMHQVALHGMFRTGIIWLMDKISRAMQPRLKLH
86	NODE_10_length_159079_cov_34.429564	96942	97548	r	0	prodigal	v2.6.3	K	Transcription	DNA-binding protein, AcrR family, includes nucleoid occlusion protein SlmA (AcrR) (PDB:2QOP)	COG1309	TetR/AcrR family transcriptional regulator, transcriptional repressor for nem operon	K16137	Bacterial regulatory proteins, tetR family	PF00440.24	MARHARYDRKTALEKAVGLFWEKGYHGSSMKQIEQALDMRPGSIYATFGSKDGLFSEALAAYAEQGGREMASHLKGYDSIVDGLQDYLRGIACRCGDENAAPSRACMIVKTLLESSNTNSALADQANSILAAIEESIAGLVEQAKVKGELVQSVDSRRLARLLQAQIMGLRSMGERNMDPQAMQELGDDMAAILDGYRTQH
87	NODE_10_length_159079_cov_34.429564	97665	98217	f	0	prodigal	v2.6.3	P	Inorganic ion transport and metabolism	Alkylhydroperoxidase family enzyme, contains CxxC motif (YciW) (PDB:1GU9)	COG2128					MTDFPLHDKDTAPEKSKPLLDNSLRAFGMIPGLHAVMAEAPGILEGYQKLHELVLDSSFDNDEKTVVWQTINVENACHYCVPAHTGIAKMMDVSDDITNALRDETPLPNEKLEALRTFTLAVMRKHGNVSKEDLDAFYEAGYQHRQVLEVILVLSQKVMSNYVNHIAETPVDEPFKKFEWQKK
88	NODE_10_length_159079_cov_34.429564	98243	100352	r	0	prodigal	v2.6.3	C!!!K	Energy production and conversion!!!Transcription	Polyferredoxin NapH (NapH) (PUBMED:27322068)!!!Transcriptional regulator NosR of nitric oxide reductase (NosR)	COG0348!!!COG3901	NosR/NirI family transcriptional regulator, nitrous oxide reductase regulator	K19339	4Fe-4S binding domain	PF12801.8	MAGRIVLLLACLFLVPPVHAELSDSKRALIQELFPSATVIEDKLPDFPVYPVYQLQELLGYAYETADHSRLQGFAGKPISMLIGLDSKGRFTGIKVLNHHEPVFLHGLGEGPLFDFVDQYEGHSLQEQIIVSTSNSSRSGRTSDGNVVHFDGVSKATVSVLIINDTVLSSALKVARKKLEGFAQSAPTRAKPDFYQPMSWQQLVDRGYIGHWQIAAESIEAELGRPLSDYPMDIEPADGEPFTELFFAYINSPMVGRNLLGDDGYQRLMQRLDDGAQVLAVMSRGAFPHVSREFVPGSSPDRVGLTQNNLAVEMRDLNLLDQNLDFRAAGIPSFDAGNLFRVGGNAGFNPGAEANLKLNVELARNHLMVDRTSLNIPVRFNEELFETVEVAPNPEDTRQPVWIGLWKERWWQISLLVIGLTVLTVFFSRQKTLSRNPKLVHRFRWGFLFFTLFFIGFYAQGQLSVVNIYTLFLAVWDGFSLNVFLLDPIIFILWVYTFITLFIWGRGLFCGWLCPFGALQEMAAWLGEKLKFRQIKVPEQWHRRLILLKYPILLALVGTAFYSLTIAEKLAEVEPFKTSITLFFVRHWPFVLYAVGLLVIGMFIHKFYCRYLCPLGAGLAVLGRFRLFSWLDRVELCGNPCQHCKNECGINAIRKDGRIDYDECIQCLECVVILEDDTRCVDKRLESKKRSKQANILATDAG
89	NODE_10_length_159079_cov_34.429564	100461	101334	f	0	prodigal	v2.6.3	O	Posttranslational modification, protein turnover, chaperones	Glutathione S-transferase (GstA) (PDB:1A0F)	COG0625	glutathione S-transferase [EC:2.5.1.18]	K00799	Glutathione S-transferase, C-terminal domain	PF00043.26	MTDATYTPPKVWKWDSESGGRFASINRPIAGPTHDKALPVGKHPLQLYSLATPNGVKVTVMLEELLELGIKDAEYDAWLVRITEGDQFGSGFVEVNPNSKIPAMVDHSVTPSIRLFESGSILLYLAEKFGAFLPSDIAGRAETMNWLFWQMGSAPMLGGGFGHFYAYAPEYYEYPINRYTMEVKRQLDVLDRQLANNRYIAGDEYTIADMAIWPWYGALVKNKVYDAAEFLEAHTYTNVIRWADEIAQRPAVRRGRMVNRAWGEPSSQLHERHDASDFETQTQDKIGDGE
90	NODE_10_length_159079_cov_34.429564	101330	101891	f	0	prodigal	v2.6.3	F	Nucleotide transport and metabolism	Nucleotide monophosphate nucleosidase PpnN/YdgH, Lonely Guy (LOG) family (PpnN) (PDB:2PMB) (PUBMED:25728768;27941785;31023582;31420341)	COG1611	cytokinin riboside 5'-monophosphate phosphoribohydrolase [EC:3.2.2.-]	K22522	SLOG cluster4 family	PF18306.2	MKVAVYCGSRSGNDPLYADKARELGDYFGRNGIELVFGGGHVGLMGVVADAVLAAGGRVHGVIPEHLRDRELAHSGLTELHVVKNMHERKALMADLADGFVALPGGIGTLEELFEAWTWGQLGLHQKPCAIYNVNGFFDPLLAMAENMERAGFLQQQYIDMLIRTDQPDRLHRTFRDYQSPGEKWT
91	NODE_10_length_159079_cov_34.429564	101922	102096	r	0	prodigal	v2.6.3									MSEEDYKKLHPVLSEVTKTYVDLYTNRPNEENREKLIKLEALLHEKLETIQKAKNEQ
92	NODE_10_length_159079_cov_34.429564	102198	102942	r	0	prodigal	v2.6.3	E	Amino acid transport and metabolism	Spermidine synthase (polyamine aminopropyltransferase) (SpeE) (PDB:6BQ2)	COG0421	spermidine synthase [EC:2.5.1.16]	K00797	Methyltransferase domain	PF08241.13	MFNKGEIIHHTRDALGSILVVDYRKHRVLTFNSVFEQSKIDRRFPYLPVHEYNRAMMLPAVFANPRHVTILGLGGGVMAGAFHHLYPECRIHAVELRQAVLDTAREFFDLPGSERLQVTIADARDALEKLPEASTDMILADLYNADRMSPAQAQKQFVDECARVLTADGWLVLNYHRTPDVQGAYFRRLKRHFAVLLGFRSKSNNTVVYASKQHFQSVHPKDPVLEELENRLPIDWRRLMAKVSRME
93	NODE_10_length_159079_cov_34.429564	102948	103281	r	0	prodigal	v2.6.3	T	Signal transduction mechanisms	Ankyrin repeat (ANKYR) (PDB:6AUN)	COG0666			Ankyrin repeat	PF00023.31	MSQQKPGKPQQPANQKDEDAVAFAQGIFELARNGGAGPLSVMLDAGVPVNMRTSEGETLLIIASKHGHPETVRLLLEKGADREAKDSNGNTALSLAKTDSVKRLFEESGR
94	NODE_10_length_159079_cov_34.429564	103395	104019	f	0	prodigal	v2.6.3	R	General function prediction only	Uncharacterized conserved protein, phosphatidylethanolamine-binding protein (PEBP) family (PEBP) (PDB:1A44)	COG1881			Phosphatidylethanolamine-binding protein	PF01161.21	MKLQVEGIEEGQPIPEKFAFGVYSEDDHMSFGPNRNPEVVWDGAPEGTKSFVVMMFDPDVPSVADDVNQEGKTVSRDIPRVDFFHWLLVDVPAGTTRIPEGEDSDGVIPKGKEPGPGPIGIRGVNNYTQFLAGNPDMNGTYAGYDGPCPPWNDEIIHHYHFEVHALDVDTLALDGEFDGNDVREAMAGHVLASARVTGTYTLNPDLR
95	NODE_10_length_159079_cov_34.429564	104195	105047	f	0	prodigal	v2.6.3	M	Cell wall/membrane/envelope biogenesis	UDP-2,3-diacylglucosamine pyrophosphatase LpxH (LpxH) (PDB:5WLY)	COG2908	UDP-2,3-diacylglucosamine hydrolase [EC:3.6.1.54]	K03269	Calcineurin-like phosphoesterase	PF00149.29	MRSYRSVFISDVHLGTADCQAEYLLDFLNQVRCETLYLVGDIIDLIAMQRRVHFPDSHQAVIHKLIEVAASGTRVVYVPGNHDDFLRRFCGQTIAGIELRYKAIHTTADGRRFMVCHGDQFDQVVRCSPLMLLVGDRAHGLLLRLNRWFNAWRRLKGKPYWSLAAWVKSRIGKARTFIRRFELAALTVAERGNYDGFICGHIHSAGFLRSEEGLYCNDGDWVEHCTALVEQENGKLELLHWSESPVVLAKEPDAPNPDVCGDARPVIDTLPTAFVEQVNRLAS
96	NODE_10_length_159079_cov_34.429564	105184	106897	f	0	prodigal	v2.6.3	P	Inorganic ion transport and metabolism	ABC-type Fe3+ transport system, permease component (FbpB)	COG1178	iron(III) transport system permease protein	K02011	Binding-protein-dependent transport system inner membrane component	PF00528.23	MAEHTTSQTSDLTGSGLATDGAGRRAHRFSAWTVSTFLIALLVALPVLVILAHVFFPSGEVWDHLVSTVLGRYLSNTVVLSLSVAIGTTLIGTACAWLVVMCRFPGRRLFEWALLLPLAVPTYVIAYAYTDFLQFAGPLQSALRDWFGWQYGDYYFPDIRSLGGASLLITMVLYPYVYLLARASFMEQSVSALDVGRTLGLGPWRMFKRIALPLSRPAIIGGVSLVLMETLNEFGAVQFFGVDTFTTGIYRTWFGLGEPVAAAQLAACLLVFVVLVVVLERVSRGGRQYHTSARYQVLPEYSLTSGQAALAFLVCFLPILIGFIVPALILLEMAITTGDALFGTRFLEFAFNSFILASSAALVAVGLAVMLSYGARLNPSAWVRGANRVAAMGYAIPGSVVAVGIMIPLAWADQQLNLFLRDSFGFMVGLVLSGSAFVLIYAYTVRFLAVSFNTVEASLGKVTPSMDAAARTLGQTAGGTLRKVHTPIMRSSLLAAGILVFVDVMKELPATIILRPFNFDTLAVRAYSLASDERLAESAMSSLTIVAVGIIPVVILSLAMRRSRPGSGRG
97	NODE_10_length_159079_cov_34.429564	106893	108021	r	0	prodigal	v2.6.3	E	Amino acid transport and metabolism	ABC-type Fe3+/spermidine/putrescine transport systems, ATPase component (PotA) (PDB:1Z47)	COG3842			AAA domain, putative AbiEii toxin, Type IV TA system	PF13304.7	MSIYQQSPTYNDQLENGLSGPSLMLDRVHCQFHGDTVVRDINLHLEAGEVVCLLGPSGCGKTTLLRIAAGLQMPSSGKVFLGRSLVSAPGGVQVPPEKRNVGLAFQESALFPHLTVLENVCFGISNLPKKQKQARALDLLERLGMAGSANVYPHTLSGGQQQRVALARALAPSPRVMLLDEPFSSLDARLRDQIRDDTLHVLKELNTATLLVTHDPEEAMFMADRIALMRNGEIVQTGSPTELYCNPVEPFVVNFFGQVNEHVGIVHDGRVATPLGRLDASRFDEGANVRILIRPEAVKVTPLEGKATDDRTSHVIMSRLLGPTSLLHICAHGPDGQEMHLHAKVPGVFLPEEGQAVSLELDMSQVFLFEAETWR
98	NODE_10_length_159079_cov_34.429564	108214	109237	f	0	prodigal	v2.6.3	P	Inorganic ion transport and metabolism	ABC-type Fe3+ transport system, periplasmic component (AfuA) (PDB:6IVY)	COG1840	iron(III) transport system substrate-binding protein	K02012	Bacterial extracellular solute-binding protein	PF01547.26	MVSHKAKLAASALATTLAATSVSASEVNLYSARHYDSDQAIYNAFTEETGIKVNLIEGKSDALIQRIKREGVASPADILITVDAGNLWRADQEGIFQPVDSETLNSRLPDTLRHPEGHWFGFSQRLRVIYYDRSDFDPSQISQYEDLAKPEFKGEICIRSSSNIYNQSLLASMVEHHGEEAAQEWAQGVVDNMARDPQGGDTDQIRAVAAGECNLAVGNHYYYARLLNSDDVADREVAREVGIIFPNQDGRGVHANIGGAGVVATAPNKENAVRFLEFLSSDTAQQIFAESNHEFPAVEGVLKNPVLDSWGNLNIDDINVSVLGTNNPEAVKIFDRVGWR
99	NODE_10_length_159079_cov_34.429564	109382	110075	f	0	prodigal	v2.6.3	S	Function unknown	Uncharacterized membrane protein YdjX, related to fungal oxalate transporter, TVP38/TMEM64 family (TVP38) (PUBMED:20889782)	COG0398			SNARE associated Golgi protein	PF09335.12	MTRSHLVFRLSFLTIVALLMAAIWLLLRQLGMPASFAPSVLSDWFAHQGALGPLLLMLLMILAVVVGPIPTLPISAASGLVYGMFHGTAIAVVGALAGSLVAFYLARVLGRDAVQQKLENNPVFSARGSQRFLFIAVFLTRLIPLFSFALISYAAGVTAIHLWRYALATLLGMLPMTFVFAGLGHTFELNPTLTVVAAATVLLVMSTLPLYLRRRPHSRLSRWLQLDGRI
100	NODE_10_length_159079_cov_34.429564	110091	111264	r	0	prodigal	v2.6.3	O	Posttranslational modification, protein turnover, chaperones	ADP-ribosylglycohydrolase (DraG) (PDB:1T5J)	COG1397			ADP-ribosylglycohydrolase	PF03747.15	MVSKLPNERKAAITAALAGGWVADAASLGLHWLYNPERIAEVGGEAPEFLPPKADYYTKGFGYFAHEGKDIGDVSHYGAATGVLTDSLLANNGNLDIRDYQRRFRSFFGPGGQWRGFIDNPTRITLENFNAIERRAVEQAQATMPAGLTEKQKRILVQKVMPYTRRLSGDQLAQPVREAISLTYEASEVQEAGVHLAETIDRHMVRESGADDMQLPAVSKLPPLVTAYCGKSELLDVTEAAVRVTNNNDVAVAWAKCAAVLLDRLFRGEGLSAAMNAAFAEAPDRESLEQARTSAQLDGVAAGGTFGRTCYLQEAMPVIFHILTHAGSYVEAIRANIHCGGDSCGRAWLIGPAMAAIHGVGSESGVPLSWLARVTEAATVYRDIESLLGN
101	NODE_10_length_159079_cov_34.429564	111585	113781	f	0	prodigal	v2.6.3	S!!!C	Function unknown!!!Energy production and conversion					3-hydroxyacyl-CoA dehydrogenase, NAD binding domain	PF02737.19	MTLKKWILVALIAAVVTGFIASGGSELLTLENLKENQQSLGNWIDQNLLVAVLGFVAVYIVVTALSLPGATIMTLAGGAFFGNLYGLAAVSVASTIGASLAFLVARFLMRDTLRKRYGETVAKMDRGIEKDGAFYLATLRLVPVFPFFLINLAMGLTAMKLRTYALVSWIAMLPGTFVYVNAGTQLGQIQSTGDIVSADLLLSFALLGLFPLIAKFVVGFIRRRKVYAGWQKPGHFDYNLLVIGGGSAGLVSAYIAAAVKAKVALIEKHKMGGDCLNTGCVPSKALIRSAKAADTLRHANRYGLESVPVKGSFKTIMNRVKDVIAKVEPHDSPERYRKLGVDCIAGEASFVSPWEIEVRHNDGRTERLTARSIVVATGGKPAVPPIPGLKDMQPLTSDNLWELEEQPERLLVLGGGPIGSELAHAFARLGSKVTQVEMGERILAREDEDVSELVLKQFQADGVDVRLKHSAAEFRIEEGEKVAYCEHEGERVRIPFDQVLVAVGRAANTAGLNLERIGVDTLPNGTVPVEEDMSLRYPNVFACGDVAGPYQFTHAAAHQAWYAAVNGLFGQFKRFKVDYRVMPWVTFTSPEVARVGLSEAEAKAQGVAYEVTRYGIDDLDRAIAESEDHGFIKVLTPPGKDKILGAVVVGTHAGEILAEFTLAMKHGLGLNKILGTIHPYPTWNESAKYAAGEWKRAHAPEGILKLLEKLHGWRRGRGGNEPTKQKEVTTS
102	NODE_10_length_159079_cov_34.429564	113860	114832	f	0	prodigal	v2.6.3	D!!!H	Cell cycle control, cell division, chromosome partitioning!!!Coenzyme transport and metabolism	Radical SAM superfamily maturase, SkfB/NifB/PqqE family (SkfB) (PDB:6Q2P) (PUBMED:23282011)	COG0535			Radical SAM superfamily	PF04055.22	MPLTEVRPARKNRIPAVEVLEPRARDSWTHTRNGDPRGYIDGDKLKELWIHTGTACNLACPFCLEGSHPGDGRIPGMKLSDVKPFIHEAIDMGVEQFSFTGGEPFVIRDFVNILDYASQHRPCFVLTNATEPLHKRQHQVLPLLDNPYPIHFRVSLDFPDRARHDKDRGDGSFHEALQGIRWLIEQGFKVSIARQTDPEEIPSDVEAAFREIFREWGIPENLAFTAFPDLGTPGSEDGSPEITEACMEKYPTKESRSHFMCTYTRMLVKKGDQVRVYACTLVDDDPQYDLGGTLAESMDERIMLRHHRCFSCYRFGASCSAPA
103	NODE_10_length_159079_cov_34.429564	115276	116680	f	0	prodigal	v2.6.3	E	Amino acid transport and metabolism	Na+/proline symporter (PutP) (PDB:5NVA)	COG0591			Sodium:solute symporter family	PF00474.18	MNFTEASLFWGFLLVYGVVMYVLSPKSKNANSFYKGADDQGNPVGQWSLTASIFISWIFAKSVTNAANLGAAYGVVGGLAYASYWLSIPVAGYVIYLIRTQTGAKSLQDFLTSRFGRLASLAFAAAILIRLYNEVWSNTAVVGGYFGLPGEWEYYAAAMLFTVFTLAYSLKGGLRSSIFTDVIQAFVFVFFVGAVLFLIIPANDTSALLTNGEFRLNAGFDLLLVALLQLFSYPFHDPVLTDRGFVNREKTMLKSFVVAGLLGFVAVFIFSLVGVHARLNGIEAMGNAPAAVGQSLGLAALFFMSVVMMTSAGSTLDSTFTSLAKSLAVDLPRLARRASDKLPSMRVGAVVMVIFAFLGNLPMFAGTDILKATTISGTMVMGLAPVFLFYGFTKWSPWSFHLSFWTGLGLGVLLAVGLIPASWAIGDGKYAMLLGVNAYGFLICTAGFFAPLLLRRLAGRSLAAGEA
104	NODE_10_length_159079_cov_34.429564	116684	117635	f	0	prodigal	v2.6.3	R	General function prediction only	Predicted phosphodiesterase, calcineurin family (YfcE) (PDB:1SU1) (PUBMED:17586769)	COG0622					MSEGRSCPLAYRYSAEDLCQEPRTVSEDVLYIIGGLYGNPWALDEIEQMALAEERQGHRVKLVFNGDFNWFNASDRLFRAINNRVLDHTVSLGNVDYELANPSAGAGCGCAYPDFVDQGVVERSNRIMERLQGIAVEHPDIQRRLSLLPRYRCLIFGGLKVLVVHGDLDSLAGWGLAHESFTEGNDGKLTEWFLASGADVIASTHTCLPVLWSGLVGEQSRVVVNNGSAGMGNLQSDPRGLITRIGFSSPVTEPVAGIERHGLNVSLLRVCYSLEAWLPEFDRLWPAGSPAAVSYRNRIRNGTSLHADDVIFPSSI
105	NODE_10_length_159079_cov_34.429564	117783	118299	f	0	prodigal	v2.6.3	E	Amino acid transport and metabolism	L-amino acid N-acyltransferase MnaT (MnaT) (PDB:3DR6) (PUBMED:27941785)	COG1247	L-2,4-diaminobutyric acid acetyltransferase [EC:2.3.1.178]	K06718	Acetyltransferase (GNAT) family	PF00583.26	MTSEGSNTTAITLRTPVKDDGYRLHQLVAECPPLDPNSIYCNLLQCSHFAETGVAAEKEGDLVGFISGYIPPQQPETVFVWQVAVHEKGRGQGLAKRMLKEIVGRDACKNVTHMETTITEDNEASWALFRSFARDMGAELTYHEHFEKETHFGGNHDSEFLLRIGPFTKPV
106	NODE_10_length_159079_cov_34.429564	118506	119775	f	0	prodigal	v2.6.3	E	Amino acid transport and metabolism	Acetylornithine aminotransferase/4-aminobutyrate aminotransferase (ArgD) (PDB:1SF2)	COG0160	diaminobutyrate-2-oxoglutarate transaminase [EC:2.6.1.76]	K00836	Aminotransferase class-III	PF00202.22	MEIFKSTESEVRVYSRAFPVIFNRAKNAHLYTEDGKEYLDFLAGAGSLNYGHNNDTLKKALLEYIEADGVSQGLDMFTTAKHDFMEAYKKHILDPRGLDYKMQFTGPTGTNCVEAALKLARKVKGRSGIISFTNGFHGVTMGAVATTGNKHHRGGVGTPLGNVDFMFYDGYLGDDVDTLAIMDKLLSDGSSGFELPAAVIVEAVQGEGGLNACRAEWLKGLSELCKKHDILLILDDIQAGNGRTGEFFSFEFAGIKPDIVTVSKSLSGYGLPMALVLFKPELDVWDPGEHNGTFRGNNMAFITARAAVENYWKDDAFANEVKAKTKVLGDALQAICDKYPGQFKMKGRGLMRGIEATHADITGPITKRAFEHGLIIETSGPNDEVIKCLMPLTTSEEDLKKGAALLAKSVDEIMQEGLSEAS
107	NODE_10_length_159079_cov_34.429564	119798	121268	f	0	prodigal	v2.6.3	E	Amino acid transport and metabolism	Aspartate kinase (MetL1) (PDB:2CDQ)	COG0527			Amino acid kinase family	PF00696.29	MLQDSKGKIMTSQLHTVEKIGGTSMSNYEAVRDNIIIGNRKKDNLYQRIFVVSAYGGVTNELLEHKKTGEPGVYALFADAESDWAWGDDLTKLVKFLTDINGELFEDPMLKQQADQFITDRIEGVRGCLIDLQRLCSYGQFQLEEHLLTVREMLAGIGEAHSAFNTALKLQQEGINARFVDLTGWRDNELLPLDEKLKQAFDAVDLSRELPIVTGYAQCKEGLMRTFDRGYSEMTFSRVAVITEAREAIIHKEYHLSSADPNIVGADKVVPLGRTNYDVADQLANLGMEAIHPRAGKGMRQNEIPLRVMNTFEPEHTGTLITGDYVSEKPQVEIIAGAKGVFAVEVFDQDMQGEPGSDRRILDVLSRFKVRFMSKDTNANTITHYVGSTLKHVKRVVKALKEEFPNAEINTRKVAVVSAIGSDMKVPGILSRSVKALADEEISVLALHQCMRQVDIQFVVDEDDYEKAIVALHGVLIEPHNHEYAIVAA
108	NODE_10_length_159079_cov_34.429564	121406	122405	f	0	prodigal	v2.6.3	K	Transcription	DNA-directed RNA polymerase, sigma subunit (sigma70/sigma32) (RpoD) (PDB:1SIG)	COG0568			Sigma-70 region 2	PF04542.15	MRTTERLGPSPTTPNDGERDSLVGLYFRDASRYELLTDEAERRLSRKLTLCYQIISTELALPEDTPQTFREVIGSLGDACAFSSRCRRAFHLATACRRKLIQSNLRLAVHIARRYGQHGIPMSDLIQDANVGLIKAVERFDPTKGFRFSTYAYWWISEEVKRCLQRGTRLVHTPENVVDEIRQLHKVSLRMHQSLGRTPSQSELAREMEASPSRIGELRALATREISTDVPLVEDGSVTLGDSLDAGDQMAPDHPMSDRDRQRTLKSMLSELNDREKDILSRRYGLGLPEPETLQVISDDLGISRERVRQIEKTALKKLQSRYESPEDAFGA
109	NODE_10_length_159079_cov_34.429564	122438	122897	r	0	prodigal	v2.6.3							Protein of unknown function (DUF3429)	PF11911.9	MIAVARLAILVGIAGLIPFIGLLAGLFFMPQYSVALLGYFYLYSAGILAFMAGVYWPIAMQLDNCCYPLSPLMTMLLSQVFFVAAGIGLLLPVSGQIVLYTSAYLALYLVDARWMKVYWPAWYLRLRLVLTSVVLVCQLTAAAWFLLLHTAH
110	NODE_10_length_159079_cov_34.429564	122893	123199	r	0	prodigal	v2.6.3									MRITLDQLRSLQSPVIDLLEILSLEGQHYMARLSMDNQTLLLSEKNGTTSLFRGAWQIQDTLASFDIRETQVVHPSAYHEMVGMEPTDVEPMRIRVQRQKP
111	NODE_10_length_159079_cov_34.429564	123256	123838	r	0	prodigal	v2.6.3	L	Replication, recombination and repair	3-methyladenine DNA glycosylase Tag (Tag) (PDB:1LMZ)	COG2818	DNA-3-methyladenine glycosylase I [EC:3.2.2.20]	K01246	Methyladenine glycosylase	PF03352.14	MENAERCPWCGDDPLYVHYHDTVWGRPEYDDLALFEKLCLDGQQAGLSWITILRKQHNYRAAYDDFNPEKIVRYDEAKVEELLSDPGIIRNRLKVRSIIKNARGYLDLQEQGIGFSDFLWSFVGDKPIQNHWRAFSEVPTTTAESEAMSKALKRSGFTFVGPTIVYAFMQATGMVNDHLVQCPQHRECYLLSQ
112	NODE_10_length_159079_cov_34.429564	123871	124630	r	0	prodigal	v2.6.3	H	Coenzyme transport and metabolism	Phosphopantetheinyl transferase (Sfp) (PDB:1QR0)	COG2091	4'-phosphopantetheinyl transferase [EC:2.7.8.-]	K06133	4'-phosphopantetheinyl transferase superfamily	PF01648.21	MAGSSSDFNPESRPSVWLCHQTDGPEIAHPHWLTDYERQTASKFSGPREREYLSSRWLIRQAIGKSAQVAPDLCCPVSGRPNASGTPEGWRLSLSHSQGLSACATLSGSPIGLDLEPCQRHAQWQKVVKRWFSPVEQEWLFREDDSNTFLKVWTLKEAWLKATGRGIAGKLQTLEVRKNFEIYGDQPEQDWQAACCYIEGYLLTVVYRGSRPLWPEITLLEPPPRDFALVDAEPMEAYWEPLFQRTIRRKST
113	NODE_10_length_159079_cov_34.429564	124598	125234	r	0	prodigal	v2.6.3	H	Coenzyme transport and metabolism	Pyridoxine/pyridoxamine 5'-phosphate oxidase (PdxH) (PDB:1CI0)	COG0259	pyridoxamine 5'-phosphate oxidase [EC:1.4.3.5]	K00275	Pyridoxine 5'-phosphate oxidase C-terminal dimerisation region	PF10590.10	MDIGDMRRDFESEGLDRDALDNNPVQQFQNWFEDAREAGILEPNAMSLATTGQDGMPDLRTVLLKYFDDHGFVFYTNYGSRKAKEMEENPQAALLFPWIGLNRQVRIQGAVEKVSKAESLRYFASRPRGSQIGAWVSEQSKAITSRGLLEQKVAEIKRKFSEGEVPLPSFWGGYRIVPERIEFWQGRPSRLHDRFEYVRKGDGWLIQRLQP
114	NODE_10_length_159079_cov_34.429564	125468	126755	f	0	prodigal	v2.6.3	T!!!T!!!T	Signal transduction mechanisms!!!Signal transduction mechanisms!!!Signal transduction mechanisms	GGDEF domain, diguanylate cyclase (c-di-GMP synthetase) or its enzymatically inactive variants (GGDEF) (PDB:6D9M)!!!EAL domain, c-di-GMP-specific phosphodiesterase class I (or its enzymatically inactive variant) (EAL) (PDB:2BAS)!!!MHYT domain, NO-binding membrane sensor (MHYT)	COG2199!!!COG2200!!!COG3300			Diguanylate cyclase, GGDEF domain	PF00990.22	MMSEYDLPLVVASFLVAVLAAYAALFFGARLVNAESGERRKWLLAGALLMGTGVWTMHFVGMRAMPMGVPMSFDVIMTLVSWFAAVLASGVALHIIGRKQLGVPLFVSATLSMASGIVVMHYLGMYAMRMSAPPTFNTVFLLISIAIAVVASGAALALCRKLQGMDGSGTLAVQFVAALAMAAAICGMHYTGMMAMTFPEGAVPAADNGLRGNWMGIPLAVFCIAMLAVALVVTVLDVKHQRALEEFKAEEDKRVAELAFTDAVTGLPNRSALEQRLLDILARDNDRGNPFALIYLDIANFRELSTGMGDESLNAVVREISEALRDQMSDQVFLARYSASAFFALVPDHEDSQHAFMYKRLRQIDQRIGTPAMPVTWRAGQAAYPKTGNSTRKLVRAAMVPRDLNEIGEFANMAADPELVMPGHNRHS
115	NODE_10_length_159079_cov_34.429564	126840	129660	f	0	prodigal	v2.6.3	M	Cell wall/membrane/envelope biogenesis					Domain of Unknown Function (DUF748)	PF05359.12	MAQSRKRSHMPRNLLIGFLVLFILYALAGFLLLPWWLERLVPEQLDQRIGWQAEITDIRTNPFTLRVEALGLSAKDPQGEQVVAFDRLMLDMNFFQLVRGIAGFEAIQLDEPYVRVDLLEDYSVNFARDWQVANPGPAEPAPEASQSDDAAAPPRLYFGKIELNGGEMLFRDFTQADMAEFRITPMDLTLSDLATWRREGQDSDYSLLAALGSQTIEWQGDLSVAPFYSNGTLKVSSVGYETLAHFLAPFFPYDLRGGSVTLSSDYEIQAGDGFFLETTNGQLQLENLAVALDEQSEQARLTNAELSVDAVGFDLNGREIRIGQVSLDKLDVAVARSANGEIDWLAPLATNNGETAGGGEASTGGQPFRWSVAGVALSGGRILWQDSQPATATEIAVEQLSASIGPLSHQLEEPVSYEITGSLASGGQLSLNGQLTPAPFTLEAAISGNGIALAAFEPYVQEGANLAITSGTLGVDGNLDLDGQQEPLTGTFSGTAEVAGLDLKLPDSSGSLVSWQTLRLAPIEYNVYPARLEIGTVTLAQPVINVVRNTDNIHNVERIAKVPAAGGQQEATADAQQGEDSEPGFIFRIGQLMLENGELAYTDRTLEPAFTTSFDELNGSVTGLSNISPQQGKVSIRGRVGGVADLDFEGTIGTLGTEDVSDLKLNMQELSLPALSPYFGRYLGYGVDSGKLNLNLDYEIAGSRIDASNLVVMDRLELGSAIASDQAVNAPVKLGLALLRDSKGVIEVDLPISGDLSDPDFSVGKVVMRAFVNLLAKAAASPFSMLGSIAELAGLSGEELGKVRFIPGSIQLAEGEAEKLAALADAMLERPDLLLNIRGNVQPQADGLALLREDLTAGGQRDVSEEEWQAAREAYLAGERSLAPEALSNLASSRGVTLRNVLQQTHGVPADQLFLLDPARNADVGSEGNVIVAFNLDVR
116	NODE_10_length_159079_cov_34.429564	129662	130487	r	0	prodigal	v2.6.3	E!!!T	Amino acid transport and metabolism!!!Signal transduction mechanisms	ABC-type amino acid transport/signal transduction system, periplasmic component/domain (HisJ) (PDB:1GGG)	COG0834			Bacterial extracellular solute-binding proteins, family 3	PF00497.21	MLTKAPIWKLLAVFSAAIMLAAAPVFANETKITVGVYHFPPIASVDANGKPSGLLGDLLQELEQANPTVSFRVFHTSPKRRYLDFEAGLYDVIFFESPGWGWTKRNVDISRPILADEELYVALKKPGRDDSFFDDLEQRSIVAISGYHYGFTGYETDNSVLEQKFNIEFSDSHSRNINLIKADRPSVAEVAIVSHSYLQRHLARHPEDWDKLLVSREPDQRYQLSIIARKGGAASADEMLRLLAPLVDNGRYRQIVENWGLQLPAGFLTSFETP
117	NODE_10_length_159079_cov_34.429564	130594	131188	f	0	prodigal	v2.6.3	F!!!R	Nucleotide transport and metabolism!!!General function prediction only	5'-deoxynucleotidase YfbR and related HD superfamily hydrolases (YfbR) (PDB:2PAQ)	COG1896	5'-deoxynucleotidase [EC:3.1.3.89]	K08722	HD domain	PF01966.23	MGNGVSHFFAYVSRLRWIKRWGLMRNAIEENVATHSWEVATLAHALAIIRNRHFGGRANADRIAAAALYHDATEVITGDMPTPVKYHSKVMREAFGDIEHKAEAELLALLPEDLREDFSPYVRESQLPAEDKELIKAADRLSAWLKCQAEIRAGNKEFEPAARQIRKRLDEDGLPEVAYFLKVFAPSYEQPLDNLLG
118	NODE_10_length_159079_cov_34.429564	131202	132237	r	0	prodigal	v2.6.3	O	Posttranslational modification, protein turnover, chaperones	Regulator of protease activity HflC, stomatin/prohibitin superfamily (HflC)	COG0330			SPFH domain / Band 7 family	PF01145.26	MEQYLSPGLVISLIVVAIGIFIIAKGLVIVRQSEVMVIERLGSFNRILESGVNIIIPFIERPRPITMIRYVRMGEDYHPVMSDETRIDRRETVMDFPGQPVVTTDNVTVKINGALYYQIIDPRRAVYEVANMSQAVEVLAKTTLRSVVGKMELDKLFESRSEVNNAIQAEMEEAASKWGVKLTRVEVQDISMPEEVEEAMRLQMAAERKRRATVTEAEGEKSAAIAMAQGQRESAILNAQGDKESAILRAQGEQESIRLVLSAMGDSEENKQTVIGYLLGQSYIKVLPNMAKEGERVFVPYESSALLGSMGMFRELAGSPEDTVRQHLQRDGLRGGLVGSAGNS
119	NODE_10_length_159079_cov_34.429564	132239	132698	r	0	prodigal	v2.6.3	O	Posttranslational modification, protein turnover, chaperones	Membrane protein implicated in regulation of membrane protease activity (YbbJ) (PDB:2EXD)	COG1585	inner membrane protein	K07340			MEWSLTHFWLILALVLGLAELASGVLLLLALGIAAALTALLAFLGAPFEWQLAGMGLFSGILVPVAIRWIRPRFSPKGVAYGTTGTGVEQGRRYQTLKRDFDGATGIKVNGDFYRLRVTDTGETDLPEGTDVIFKQFDGTTAVVETTTHKEQ
120	NODE_10_length_159079_cov_34.429564	132903	133719	f	0	prodigal	v2.6.3	R	General function prediction only	Short-chain dehydrogenase (YqjQ)	COG0300			short chain dehydrogenase	PF00106.26	MKNLKNKVAVVTGAGSGIGRALAKSLADRGCRLALSDVNESGLAETAAALSGADVKTYRLDVSDRDAIFAHAEEVVKDFGQVNLVINNAGVALSATVREMTDEDFKWVMDIDFWGVAHGTRAFLPHLIASGDGHVVNVSSVFGLIGVPKQSAYNAAKFAVRGFTEALRQEMKLENQPVAVSCVHPGGIRTNIVNAARMGKSENAVAQRKGFDKLAMTTPEKAAEIIVKGILKNESRILVGPDAWGIDAINRLLGSAYQPLVERFSRKNLYI
121	NODE_10_length_159079_cov_34.429564	133820	134921	f	0	prodigal	v2.6.3	T	Signal transduction mechanisms	GGDEF domain, diguanylate cyclase (c-di-GMP synthetase) or its enzymatically inactive variants (GGDEF) (PDB:6D9M)	COG2199			Diguanylate cyclase, GGDEF domain	PF00990.22	MNTPHHSDLGATLEQSRSGLRDSHRRSLMRLLFLITGSALVIFACLQFLNGYPWVAVAELFASTLLFFGVWRLKSTPHLQQWVYAYLVPLFAFFLVIMLLPEASVSAFVWVLMMPVLAYLLLGKKEGMILSAPFMLVGGVIYYIHLGQVGSPHAMIDLLNMVLCGALMLAFIHLYEVRREESEQRLVDMAQTDALTGLANRSNFQGTLNRTIAECDRSGAGFALVVMDIDHFKVVNDTLGHEAGDFVLKNISRCMTERLRSTDFVGRLGGEEFGLILRDVKPADAFVLMDELRQRISDLELPYGEARIRVTASFGIAQWPDHGREAESLFRVADRWLYSGKRAGRNRVVGAGHNPRQLEILTVEAG
122	NODE_10_length_159079_cov_34.429564	134969	135755	f	0	prodigal	v2.6.3	R	General function prediction only	Predicted glutamine amidotransferase YafJ (YafJ) (PDB:1TE5)	COG0121			Glutamine amidotransferases class-II	PF13230.7	MCELLAMSANTPTDLCFSFTGLTRRGGQTGPHKDGWGVAFYEGKGVRAFHDADASANSRIAAVVQTHPIKSEVAICHIRQANVGDTCLANTHPFMRELWGRYWVFAHNGQLSGFGSTPGFYEPVGTTDSEALFCDILNHLRTHCDRNNGTDEIIDRLVRLSVAYASQGVFNLLLSNGDWLFTYCTTKMASITRRAPFGPARLKDADVTVDFESETTPNDIVSVIVTEPLTTDEKWDVYQPGEWRLWKKGEVIRSGVAKAGS
123	NODE_10_length_159079_cov_34.429564	135883	136789	r	0	prodigal	v2.6.3	R	General function prediction only	Predicted metal-dependent hydrolase	COG3687	uncharacterized protein	K07044	Predicted metal-dependent hydrolase	PF10118.10	MLSTKTTEKKTAPVTRASNTPDNVTITAQRMGFEFGEQVPRYWVDNSYTISHIMNALSVLFPQGEQFFVDSVRAFRDQISDPKLKEEIRGFIGQEAMHSLEHIAMNQHVRDQGMPVEELEKHLEVVLGIARKLPKRHQLAITCALEHLTAMMADMLLERDDVRQDMDESMRPLWVWHAIEETEHKAVAYDVFQAAGGTYAERAFYLMFSTAALGVMSTYFTSRMMLNDRKNFSLKDTATGLWRLWGINGTFSSLIPTWLEYFKPGFHPWDHDNSDLIARFKEEIQAHIAPQYQKGNRRTLQ
124	NODE_10_length_159079_cov_34.429564	137014	138121	f	0	prodigal	v2.6.3	K	Transcription	AraC-type DNA-binding domain and AraC-containing proteins (AraC) (PDB:1BL0)	COG2207			Arabinose-binding domain of AraC transcription regulator, N-term	PF12625.8	MSASGPDKERQMLGLFLVPGAYLRVLAETVRQLGYNDRLLYEGLEFSPDDLKSNDSRVFVTDAIIMAKRAVNLAGQDGLSFTLARELRLTIHGTLGFAALTSPTFADALDSVRRYLHLRVPFLGMSQSEAGDQVLVKLCTEFEVPGLYPFLAETVSATLILLTEQLLDREDAAKHGFALEDGKLPGVSVRLSAPEPPWYRQFSDQLPVRFEYGQPDEMMVFPRELLNVQMRLADAEASRMARDQCEFELQKALKEQGDIVLAIRNMLRMMPGPLPSLEAMAERFCVSSRTLKRRLADRDTSYREILESVLKDRAIQLLRYTNQSVSEIAYELGYADLSNFSRAFRKWTGKSASEFREGGPDPAPEVGP
125	NODE_10_length_159079_cov_34.429564	138488	138896	f	0	prodigal	v2.6.3	R	General function prediction only	Uncharacterized membrane protein YozV, TM2 domain, contains pTyr (TM2) (PUBMED:27148221)	COG2314			TM2 domain	PF05154.17	MTERPDTHSKLIGYLLWIFGFLGSHRFYYGKPVTGTIWFFTLGLLFIGWIIDLFLIPAMDREADLRFREGEVSYNIGWILLTFLGVFGIHRMYMGKWITGIIYLFTGGLFLIGVLYDFWTLNNQISIRNEERRFG
126	NODE_10_length_159079_cov_34.429564	138905	140273	r	0	prodigal	v2.6.3	R	General function prediction only	Uncharacterized conserved protein, contains a NRPS condensation (elongation) domain	COG4908	diacylglycerol O-acyltransferase / wax synthase [EC:2.3.1.20 2.3.1.75]	K00635	Wax ester synthase-like Acyl-CoA acyltransferase domain	PF03007.17	MKPLSPTDQLFLWLEKRQQPMHVGGLQLFSFPEGAPDDYVAQLADRLRQHTKVTPPFNQRLDYRFGQPVWVEDEHLDLEHHFRFEALPTPGRVRELLSFVSAEHSHLMDRERPLWEFHLIEGLGERQFAVYIKVHHALVDGVSAMRMVTRMLCQDTGERDMPPIWAMPPRPEREKDDGGPSLWRSIGHLLGESGKQLGTVPTVARELLRTINNARKDPAYSSIFHAPRSILNQKITGSRRFAAQSYDLSRIKAVCKIYGTTVNDVVMAMCATALRSYLMNQDALPEKPLIAMVPVSLRKDDSSGGNQVGVILASLHTDVTSPVTRLMQIHEDVKAAKDRYAHMSAEEIINYTALTLAPAAFNLLTGMAPKWQTFNVVISNVPGPRETCYWNGATMDGMYPVSIAMDRLALNMTLTSYGDQVEFGLIGCRRTLPSLQRMLDYLEEALVELETAAGL
127	NODE_10_length_159079_cov_34.429564	140461	141538	f	0	prodigal	v2.6.3	M!!!V	Cell wall/membrane/envelope biogenesis!!!Defense mechanisms	Multidrug efflux pump subunit AcrA (membrane-fusion protein) (AcrA) (PDB:1T5E)	COG0845			Biotin-requiring enzyme	PF00364.23	MGNATRTLHGVLLSVCSLFPLFAAAQDLPGVQLETVSSEDIVQEVTLNGTVNALRVSGMSAAVAGLLDEVRVETGDRVSRGDVLVALDDEMVTWELAAARAEAEEARSRLEEARRRLREARSVGAGRNIAATEVSARESAVAANEATLARLEAARQQVEVMAGRHRVTAPFDGVVSERFRDLGEWVTPGDQLLTLVDTENLRLDFQVPQAFFKRIDDNSRLLVQNDEELSQATIDVLVPINDPQSRTFLLRAIKPDTLKLLPGMAVQAVLRVTTGERGLTVSRDAINRYPEGRTTVWIAEPADEETWTVQEKRVRLGTGFEGRVDIISGLETGQRVVVRGNESLSEGISVRIAERESR
128	NODE_10_length_159079_cov_34.429564	141537	144702	f	0	prodigal	v2.6.3	V	Defense mechanisms					AcrB/AcrD/AcrF family	PF00873.20	MFAGIIRHGTLVTVIALIVAILGTAAALRIPVQMIPDLEVRTVTVETSWPGATPQDIEKDILIEQERFLRNVPNLSRMTSTASSGAAEIELEFPFGVNITETLIQINNALSQVPDYPRNVDEPRIVAASFSSNAFMYFRVATLEGNPRELDIELMRDFIEDRVRPRMESVPGVSEVTVGGGADRQMQIIVDESALAQRGLSLVDLRNAIVARNQDISGGEIDSGKRRYLLRTVGRFDDVESLEQLVVRRQGDSVVRLGEVARVEQGHSRIRELSFINGQRVIGLQVRRESGSNVIDIKRAMMDEVAAINQEVLEPAGMTLGLTADDARYVEASVANVWTNLGIGAAFATLVMFLFLRSGRATFAGVVGIPLCAIAAFIGLLITGRTINVISLAGIAFAIGMTVDNSIVVLENIERHRRLGLDRFESALKGVREVWPAVLASTTTTILVFLPILFIEEEAGQLYSDVAIAISAAILASMLVAITIIPTLCARLDFGRRGVTTDEYGNETSGRWSGAAMGAVRWLVNGTVRRLLVMAATVGFSLWVIFVLTPPAEYLPEGEEPKTFAAMSAPPGYNLQEMEAIARQVEDYFLPHVNADGQAYAAGETGVPPMAYLNMQVTPTRIRIIAETLNPRHIEALMDEITRFYEQFPGMRAFAAKGSIISSNDGGTRSINLDISGPDLVSVYGAANAAYQRAEEIFDNPRIQSQPSTLSLAQPLIQIMPDWDRAAELGLGAEGIGFTVASLTEGSYVDDFFLDDEKIDIYVYGSEGRNPSLDSLPDVMVHTPQGATLPLSSLATIEETVDTSTVRRVDGRRTVTLNVIPPDDVPLEAGVERVRTELLQFMRDSGALPANVNVDISGASDQLNATREALTGNFIIAIAIVYLLLVAIFAHWGFPLLIMTAIPLGVAGGIVGLALMNLVGGLLPMIGLQPLRQPFDMITMLGFLILMGTVVNNPILVVDQARQNLRQKGVTVVQAVTAAVQTRLRPIAMTTLTTICGLSPLVFLPGEGTELYRGVGAIVLFGLLGAAIVTVTFLPSLTIFVLGWRERWRRSREV
129	NODE_10_length_159079_cov_34.429564	144837	145206	r	0	prodigal	v2.6.3	P!!!Q	Inorganic ion transport and metabolism!!!Secondary metabolites biosynthesis, transport and catabolism	Ferredoxin subunit of nitrite reductase or a ring-hydroxylating dioxygenase (NirD) (PDB:1FQT) (PUBMED:23844911)	COG2146	nitrite reductase (NADH) small subunit [EC:1.7.1.15]	K00363	Rieske-like [2Fe-2S] domain	PF13806.7	MKPRTRWEAVCTVDDLVPESGIAVWTPDGPVAVFYLPHRLPALFAISHTDPFSGANVLARGITGDLKGEPVVASPLYKQHFSLRTGVCLEDDAVRVKTYPVLLDGNQIRLEVRANQRESIAA
130	NODE_10_length_159079_cov_34.429564	145393	147901	r	0	prodigal	v2.6.3	C	Energy production and conversion					BFD-like [2Fe-2S] binding domain	PF04324.16	MSKKTLIVVGNGMVGHHFLEQFCASPAAADFEIIVFGEEKQLAYDRVHLSEYFGGSSHADLAMGTLEWYTEQGIQLHLNEQVTGINREHRTLETPRGSYRYDELVLATGSYPFVPPIKGNDRPHCLVYRTLDDLDAIRASSEGARTGVVVGGGLLGLEAANALKSLGLEAHVVEFAPRLMPVQLDTDGGALLRHKIEELGVQVHTEKATTAITEGEDARLRMNFSDESFLETDLIVFSAGIRPQDALARASGLEIGERGGIVIDNHCTTSDPHVHAIGECALWEQKIFGLVAPGYTMARTLSAALNGDRETAFTGADMSTKLKLLGVDVGSIGDAHAQTPGARNIRFNDEQAGHYRRMVISEDGKILLGAILVGDNSHYDTLLQYALNGITLPENPETLILPESQGGAPALGPDALPETASICSCHNVTKGDICGAIDAGCSDLGSVKAETKASTGCGGCTALLKNVVDSELEKRGVEVSKDLCEHFPYSRQELFHLVKVNGIRTFRTLISQHGKGHGCDICKPAVASILATCWNEHILATDHVPLQDTNDTFMANMQKNGTYSIVPRIPGGEITPDKLIVLGEVAKEYDLYTKITGGQRVDLFGATLSQLPEIWEKLIAAGFETGHAYGKSLRTVKSCVGNTWCRYGVQDSVGMAIRLEDRYKGLRAPHKVKMAVSGCTRECAEAQSKDFGVIATENGWNLYVCGNGGMRPRHADLFATDLSDEELIRTIDRVVMFYVRTADRLQRTSVWMENLEGGLEYLKQVVLEDSLGIGAELEEHMEGIVGTYQCEWKTAVEDPEKRKRFREFVNAPSQTDPVQEWTVERGQRRPVLESA
131	NODE_10_length_159079_cov_34.429564	147926	149159	r	0	prodigal	v2.6.3	C	Energy production and conversion	NAD(P)H-nitrite reductase, large subunit (NirB)	COG1251			FAD dependent oxidoreductase	PF01266.25	MTGNTESTLVICGHGMVSQRLLEALCRGRVRPFTRIIVFNGEASAAYNRIQLSLLLAGETNEASLALQQDEWFRNNGIEVCNGEPVVTINREDQTVTTGSGRVQPYTHLVLATGSRPAKPALPGADLPGVMTFRDLEDTRTLIESAGRHRRAVVVGGGFLGLEAAEGLRQRGMAVTLLHRSGHLLNRQLDRIGGQLLQQHMEERGVNIRTGTAPKALLGRSMVRAVQLDDETLVSTDLVLFATGITPATELARTAGLECDRGILVDGQLRTSDPAVSALGECCQLGNTTFGLVEPGYQQAEVLAGVLNGNTPDAEYRPVDTPTRLKISGVPIFSCGQISPDGDTESVVWQDHEQNHYCRLLIRNQRLTGAVLLGDTRDGPWYSQRIQQQDDISRYRDFIAFGKNYCEAAA
132	NODE_10_length_159079_cov_34.429564	149543	150839	f	0	prodigal	v2.6.3	T!!!K	Signal transduction mechanisms!!!Transcription	Two-component response regulator, AmiR/NasT family, consists of REC and RNA-binding antiterminator (ANTAR) domains (AmiR) (PDB:1QO0) (PUBMED:16936038)	COG3707			ANTAR domain	PF03861.15	MNTKRAAAYKSPSAGDYLIASKSCELMNLQYFLQMGKLVQCISNLVHALQCERGASNVFLGSSGEKFAQERKHLVATSDRLRSEFEQALAEIHQELTAHPVSSRLLNQLASALHGLEGLPELRRCVVARKVTAASATEDYSTLIHNLIAVVFEAADTAVDPTIAGLLVAMVHLMNGKEFCGQERAVGSAGFSSGRFDRALSERMAHLIEAQERCFEVFNSFADEGSLDLWEKLRENPRESEIEKLRQRGTAIGRYKDLDPALADEWFRLMSERMDELKKIEDSVEGCFHARCTERFADARNSLAHQETLITSLDAQEPASQPMLVLCDSGNEQQAGESWASDGIGQQFGRSIFDLVQEQTRRLQQMTDELQSAREALEDRKTQEKAVLLLMEHRRISNDEAHRVLRKLAMDQGRKLPEVARALVSMADVLK
133	NODE_10_length_159079_cov_34.429564	150849	151716	r	0	prodigal	v2.6.3	P	Inorganic ion transport and metabolism	ABC-type nitrate/sulfonate/bicarbonate transport system, ATPase component (TauB)	COG1116	nitrate/nitrite transport system ATP-binding protein [EC:3.6.3.-]	K15578	ATPase family associated with various cellular activities (AAA)	PF00004.30	MSKAHLELTGVEMAFDTPKGPFLALDSINLKIQKGEFVSLIGHSGCGKSTVLNIVAGLLQATRGGCVLDGHEVNSPGPERAVVFQNHALMPWLTVYENVELAVQQVFRKSMGKQERRDWIHHNLELVNMAHAADKRPGEVSGGMAQRVGIARALAMKPSVLLMDEPFGALDALTRAHLQDSLMEIQQELNNTVIMITHDVDEAVLLSDRIIMMTNGPEATVGEDLYIDLPRPRNRVTLADNPEYVHYRQEVLRFLYEKQRKLEHISPRRSGKPEASEGEQPKARAARA
134	NODE_10_length_159079_cov_34.429564	151904	152912	r	0	prodigal	v2.6.3	P	Inorganic ion transport and metabolism	ABC-type nitrate/sulfonate/bicarbonate transport system, permease component (TauC)	COG0600	NitT/TauT family transport system permease protein	K02050	Binding-protein-dependent transport system inner membrane component	PF00528.23	MTTITSAKKPSQPPRWLGQRFRSLGESLTPGQLAATGRQMLLPLIGILVFVGFWHLAAPQVDTSLGSFPGPAQVWEQSGQLWQEHVNQRERADKFIAMQEERNARILADNPEAEVRIRNYPGAPTFPDQILTSLVTVLAGFIVATAIAVPLGIVVGLNRHFQAAVNPLIQVFKPVSPLAWLPLVTMVVSATYVSDDPMFEKSFLTSMITVTLCSLWPTLINTSVGVAAVNPDLLNVSRVLRLSFWTHVRKVVLPSSVPMIFTGLRVSLGIAWMVLIAAEMLAQSPGLGKFVWDEFQNGSSQSLSRIMVAVLAIGFIGFVLDRVMLLIQRKVAWNE
135	NODE_10_length_159079_cov_34.429564	152939	154322	r	0	prodigal	v2.6.3	P	Inorganic ion transport and metabolism	ABC-type nitrate/sulfonate/bicarbonate transport system, periplasmic component (TauA) (PDB:2X26)	COG0715	nitrate/nitrite transport system substrate-binding protein	K15576	NMT1-like family	PF13379.7	MYTLTRRTARWLTRILLTATFWTVSTGTHAEIGPAEKPDLKLGFIKLTDMAPLAIAWEQGFFMDEGLFVELEAQANWKVLLDRVITGELDGAHMLAGQPLGASIGYGTRADIITAFSMDLNGNGITVSNDVWDTMSQHIPDNADGRPEHPISASALRPVVEAARDRGERFRMGMVFPVSTHNYELRYWLAAGGLNPGYYAPQRGDTSGTLEADVHLSVTPPPQMPATMEAGTIQGYCVGEPWNQQAVFMGIGVPVITDYEIWPNNPEKVFGVTRQWAEDYPNTHLRLLRAMIRAAHWLDENNNANRDEAVKILARPSYVGADKAVIANSMTGTFEYEKGDIREVPDFNVFFRYHATYPYPSDAIWYLTQMRRWGQIPEAKPDDWYMETAARVYRADIYQQAARSLIADGTLKAKDFPDFDAENFQRPQQGELIDGIAFTPRTPNAYIDSFEIGLKGTQTP
136	NODE_10_length_159079_cov_34.429564	154823	157469	f	0	prodigal	v2.6.3	C!!!P	Energy production and conversion!!!Inorganic ion transport and metabolism					BFD-like [2Fe-2S] binding domain	PF04324.16	MTGTNKKPATVQTTCPYCGVGCGVSATPSATRGDETHPANLGRLCVKGSALHETLTPDGRLLRPVVHGRESAWPQAVAEVARQIRESVALHGPGSVAFYLSGQLLTEDYYVANKLAKGFIRTPNVDTNSRLCMSSAVAAHKRAFGGDLVPGCYEDLELANLLVLAGSNAAWAHPVLYQRMQASARPGRRVVVIDPRKTATSDLADLHLAIRPGTDTVLFNGLLVWLADQQAVDHGYLADHCEGFDASLSAAESAAPSPEAVSRICELPVEDVITFYRWFAEEQRTVTAFSQGINQSSAGTDKGNAIINCHLATGRVGKPGASPLSLTGQPNAMGGREVGGLANTLAAHMDYDRPDARDRVARFWETEAVADGPGMKAVDLFDAVERGDIKVLWIMATNPAVSLPETHRIRRALDLCPTVIVSDCVRDTDTARHADILLPAAGWGEKDGTVTNSERCISRQRRFLPLPGEARPDWWIVSAVARALGHHAGFDYERPSDIFREHARLSGFENAGQRFFDISGLAELSNEQYELLEPVQWPVTAAASESRRLFTDGRFATANGRARLIPIASRLPARNPNEAFPLIVNTGRIRDQWHTMTRTARSSRLLAHRPEPFIEVHPEDIRALSLTPGALATLKSAHGHFVGRVRSAPEQRRGEVFVPIHWNDQFTGQGLATALTDSLVDPISGQPEAKHGRATLTQWPARWYGRLLVRRDRPKRWKADYWAQQVLPDCDSWIVAGQCKMDWKSAVPDWLGGQPQLVMEDVREGRFRAARLRNGQLEAVLMVDRDAAALPSVDWLVSCFSQPELDEASRRGLLAAKAVDGDDAGNLVCSCFQVGDRQIQQAIGRGANSVDALGRELKCGTNCGSCVPEIRSLLVASTEVV
137	NODE_10_length_159079_cov_34.429564	157452	158169	r	0	prodigal	v2.6.3									MQKTPLPTQTAISLGELMCAVTRDWLWQPAEQWVRERNPGSVLHCRVGSGQATYHRYDSRDRQHLITYGARMIAAKHQPETASGWLSGREIRKRGYFGGELSTLNLLAHTCCHEFAHLLQQSAGQRYRGSVHNRHFYTILDELHENGAAQATRKALADEAREQGLALPDTPFEPVDTRQQMAHWQVGDTVRFGAGRRELHGQIIRVNRKTCTVDGIGHSKGVRYRVPVQMLSPLTPPR
138	NODE_10_length_159079_cov_34.429564	158417	158990	f	0	prodigal	v2.6.3	V	Defense mechanisms	Abortive phage infection protein AbiEi, antitoxin conponent of an AbiEi-AbiEii TA system (AbiEi) (PUBMED:24465005;29518409)	COG5340			Transcriptional regulator, AbiEi antitoxin	PF13338.7	MFRQRGGQLRLTEALARGFSRYQFYQLRDEGLIEPVSRGIYRLADLPSIENPDLVAAATRFPNAVLCLISALAWHDITTQIPHQVHLAVERDARLPVLDYPPVAGYRFSGRAFSEGIEQVDVDAITLNVYNPEKTLADCFKFRNRIGMDVVLEALDLYRTRKNFRPGKLMEYARICRVANVMAPYLEAKL
139	NODE_149_length_29855_cov_35.052617	415	739	r	0	prodigal	v2.6.3	T	Signal transduction mechanisms	Serine/threonine protein kinase HipA, toxin component of the HipAB toxin-antitoxin module (HipA) (PDB:2WIU)	COG3550	serine/threonine-protein kinase HipA [EC:2.7.11.1]	K07154	HipA N-terminal domain	PF13657.7	MQRFTKRATVYMHGKLAGHLERAGRKVYFQYDADYLENGRPLSLSLPLRAERFESDGLPAYFSGLCSEGWLRRIQSFEQKIDPNDRFTLLINNGLDLAGAVTIHPTE
140	NODE_149_length_29855_cov_35.052617	1552	1810	f	0	prodigal	v2.6.3									MSASKEWTEWHLTPTGWVRGSEKVDYQGVTTVEPPADRVLTCEYQEYLSSSFSSMDKGASVLWESEDKEKVAQLLKQFGECPQRL
141	NODE_149_length_29855_cov_35.052617	1927	2953	f	0	prodigal	v2.6.3	K	Transcription	Predicted transcriptional regulator, contains HTH domain (PDB:3LMM)	COG2865			Putative DNA-binding domain	PF04326.15	MSRVYEDRVKEILANSSDDGKVKSRESTSLEFKENFGFKSLAKYLKTICAFANTQGGILVFGVTDNPRTLKGIDKDKFEQIKIEQLSTYLSEYFSPEIHWDIGVVTFKRKHYGFIAIKEADDKPVICKKNSGDVLKDGDIYYRYRGTSKRIEFPELKRMQIEIREKERKLWMEHIEKISRIGPKNVALLDLYSGKMESSNIANNFVIDEELLAGLKNEVSFVQEGHFKEKEGAPTLKLVGNLAPVDTVVVPNLDPNKDYPFLVKHLADELQIRSYDAQVLVWKLGLKNSKRYAIEVDAGASTIFKYSKYALTAIRDDLAKHEDKKEYLANASKEYQSRNKG
142	NODE_149_length_29855_cov_35.052617	3117	4143	f	0	prodigal	v2.6.3									MVMSDRAAATYDWFKKREQELHHEASQNAGKLALHDLWRLSYYKQPYLLLQSDEAILERFRDVFMNGLDLNHKGQITPTPMLANDNRLGRLFTEIIEETNWRGILTKDSMSEGLEQLNTYFSDGTPPGVKMFEGRAEVEGDWLVKFSKSKYIEDAFHHGRLRISPASEYAKGSHLRAVKDLETARPYKLRAFAEAMRGETSVKFQGHTLPIEKGTVDLEFMMDDYFLFCTCTDISRRMPTDFEADAALIIKDKMAFIDRLRKAFAQQYPHWQFLEGNVYYYDPFNDIPKDMNQEFWKHISFSYQKEHRCVLRPKRKEEGELQAFFVELGSLEDISEMVLHS
143	NODE_149_length_29855_cov_35.052617	4155	4392	f	0	prodigal	v2.6.3									MEHYASLTAWILGSLGGAGFIVVALSSWLGRVWATRLMDNQRHSHQQELEELRSNLRAKNNEQLVSICSSPHLNRTPW
144	NODE_149_length_29855_cov_35.052617	4436	4814	f	0	prodigal	v2.6.3	X	Mobilome: prophages, transposons	Transposase InsE and inactivated derivatives (InsE) (PDB:2JN6) (PUBMED:23818957)	COG2963	transposase	K07483	Transposase	PF01527.21	MERIEVITGVQRRRRYSAQEKAFMVAECEQPGMSVSLVARRHGISASLLFRWKKLMKDGGMSAIESGDEVVSASEVKALNKKVRELERMLGRKTMEAEILREALEVAQSKKLISRMPLLPPDDTL
145	NODE_149_length_29855_cov_35.052617	4828	5644	f	0	prodigal	v2.6.3	X	Mobilome: prophages, transposons	Transposase InsO and inactivated derivatives (Tra5)	COG2801	putative transposase	K07497	HTH-like domain	PF13276.7	MLKVSRSNLLDRLHGRQKGRSPRYSKQDDDRHLPFIRELCEARAANGYRRITARLNRLLAANDERVNHKRVYRLMKQDGLLLPRYTGRPQERCHNGQVITLKSDLRWCSDGFEIRCWNKEVVRVAFSLDCCDRELMRYVATTGGITGEMVQDLLLESLEYRFGQSERVPHPLEWLTDNGSCYIAKETRVFASSLGFVVCTTPVRSPQSNGMAEAFVKTFKRDYVYLNDLPDAATVMARLPEWIEDYNRSHPHKGLKMKSPWEYRAELASNE
146	NODE_149_length_29855_cov_35.052617	6380	6695	f	0	prodigal	v2.6.3							Protein of unknown function (DUF2384)	PF09722.11	MREGKSYSLSDLVAQCDPDAPIPDTLREWERMVPVGLELVITRHAIDVVHQAIRIWESRERALDWLQRPIPALEDERPCDLLGTPEGCCRIASVLQKIEHGDFS
147	NODE_149_length_29855_cov_35.052617	6987	7539	f	0	prodigal	v2.6.3	R	General function prediction only	Carbonic anhydrase or acetyltransferase, isoleucine patch superfamily (PaaY) (PDB:6IVE)	COG0663	gamma-carbonic anhydrase [EC:4.2.1.-]	K01726	Bacterial transferase hexapeptide (six repeats)	PF00132.25	MGAKGVTNIRSHKGITPHFGERAWVDPSAVVIGDVETGDDVSIWPMTVVRGDMHKIRIGHRCSIQDGSVLHITHASDYNPGGYPLTIGDDVTVGHKALLHGCSIGSRVLVGMGCIIMDGAVVEDEVIVAAGCLVPPGKTLESGHLYVGSPCKKARALTEKERGFFKYTAANYVRLKNEYLNDQ
148	NODE_149_length_29855_cov_35.052617	7605	7851	f	0	prodigal	v2.6.3									MDTPDQPFDRALLYLRAAGHDTGPETRARLHSLLQVHAADNPALSNGQLLARMPDWFTLPGPCQGRPLPPITRASIGYPRE
149	NODE_149_length_29855_cov_35.052617	7843	9283	f	0	prodigal	v2.6.3	M!!!G	Cell wall/membrane/envelope biogenesis!!!Carbohydrate transport and metabolism	Membrane glycosyltransferase (MdoH)	COG2943	membrane glycosyltransferase [EC:2.4.1.-]	K03669	Glycosyl transferase family 2	PF00535.27	MNSAACWRPVAFRRRLLLIFLVAAQTLAGVYLFAQTVPEQANGGTTATLLAVFGLLFAWIGVGFWTAVFGFVALRFGGDPWSLSSRVGQPESEEATLAPTAVVMPVCNEPVQRTLGGLKAIIRDLERTGQQESVDFYVLSDSRDPEIWLEEQATCEQIRRELGPGQQLFYRRRNINLNYKSGNIADFLRRWGRRYRYVVVLDADSLLSANCITRLIQLMEARPEAGIIQTTPRLARAETRFGRLQQFANRCYGRLYSAGLAAIQLGEATYWGHNAIIRVAPFMAHCGLRKLRGPGLFRGPVLSHDFIEAALMGRAGYEVWLEPAIAGSFEESPPTLEDDLIRDRRWCRGNLQHLWLLATLGKIRLAHRMALVTGIFSYLASPLWLVFLGLSGYVALADSTPALPGVMATTDTGSGPGFLLVLVTSVLLFGPHPDVDSHLPCWGRAVESQSRLAGTEPVRRCQAGAQPSAICPPAGFRRR
150	NODE_149_length_29855_cov_35.052617	9432	9798	f	0	prodigal	v2.6.3									MGHRTPGGLDWFEQMVLSPVSARDHRRSASPLRGKKARALASLVDRCATEGKQGLTHRELSLICNHPEALAALHWRVWHASHESPWRETLTRMAQSVEGDSPIPVPLPRRQEQIAWVEVAS
151	NODE_149_length_29855_cov_35.052617	9794	11345	f	0	prodigal	v2.6.3	M	Cell wall/membrane/envelope biogenesis	Phosphoglycerol transferase MdoB/OpgB, AlkP superfamily (MdoB) (PDB:3LXQ)	COG1368					MILVWLFLLNGLFLFPSLALPGNTPWLSLEALILWAIICGLRDPERRYRVARSLAVAYAFLFLLVLADALVRESLGRGLNLYLEVGLLDAAWNLLNTNLGAALAIAALTALLGLLAGVGWLFRHGLERLAHHSPAHLGKPLWFVAGLFLAGAITPWIGSPALAFVANQASLITHTHQTTRNFANELSALPGREGRATPLPRLAHTDVILGFIESYGVSTVTDERYRSLVNPGLEALGRSLDAAGLSVVTGRLQSPIQGGQSWLGHLSVLSGQWIHNQLAYETLLSSGYATLIDDFRSTGHSTVAVMPAITQAWPEGRLFRYDRIYDHDDLGYQGPPFNWVTMPDQYTWHRFQDIRDANEGPLFAELALISSHAPWVPILPVLDDWQSIGNGEVFRRWEGAGEAPVSLWRDPDRVREHYGQAIAYALEVAGGFAAHYLRQDALMIILGDHQPAPLITGEDASRDVVVHVISANPSLVEPFLSGELPGFQPGIWPDPETAGATMSRFRPFLHRHFGEL
152	NODE_149_length_29855_cov_35.052617	11534	11990	f	0	prodigal	v2.6.3	O	Posttranslational modification, protein turnover, chaperones	Small heat shock protein IbpA, HSP20 family (IbpA) (PDB:1GME)	COG0071	HSP20 family protein	K13993	HSP20-like domain found in ArsA	PF17886.2	MSNLTRWNPVNEFEDLMNRYNRMFGLARSGGEREGKDVFSRSDWAPAVDIKETPEAFTIEAELPGMSKEDVKVTVHEGVLSIQGERKSEDESKDKKHHRIERFYGSFLRRFTLPDNVDENSVKANFKDGMLTLTLQKAEPKEPKAIEVDVQ
153	NODE_149_length_29855_cov_35.052617	12031	12349	r	0	prodigal	v2.6.3									MSGPDKPKVIGEEWSDERVRSFLAIQPWDAAENPDFNALLKAYQAMRAEDFERFIGFFVAEGRDLNAAGPDGETILDLISRHRRSVDYARALENAGAKKTAAAGN
154	NODE_149_length_29855_cov_35.052617	12461	13295	r	0	prodigal	v2.6.3	N	Cell motility	Flagellar motor protein MotB (MotB)	COG1360	chemotaxis protein MotB	K02557	Membrane MotB of proton-channel complex MotA/MotB	PF13677.7	MELVQKKNRKRLQNQTPAWIVTFADLATLLLTFFILLLSFAEMDVEKYRAMANSMAVAFGSSNVLAEDIGGSPLTMIESDTVSLPEPTESQAREPEFIDERAEGAAPTQIPGGVIDLASRMIRELESEVASEALSVNYDQNQVVIRFSEEATFRSGEAAIKPEMIPIIERVVNVLSACTGDVLVSGYTDDRPISSDRYRSNWDLSAARAVSVVHELVMNRQVPADRVVAAGRAETNPLAPNDSPENRALNRRVEIAIRNPECNDDVPTGDLPVEIMP
155	NODE_149_length_29855_cov_35.052617	13299	14073	r	0	prodigal	v2.6.3	N	Cell motility	Flagellar motor component MotA (MotA)	COG1291	chemotaxis protein MotA	K02556	MotA/TolQ/ExbB proton channel family	PF01618.17	MDILTLVGLVAGVLIVVLAMLANASFLTFLNLPGLAIVLGGTFAVTLIKFRMASVMSAFRLAMSAAFTDRMARPAELIREVGALAMVVRKEGILGLENHQTDNEFLQKAINLCVDGHPPELVEEALAQETQQTAERYEVAERVFRGIGESAPAIGMLGTLVGLVQMLNTLDDPSSIGPAMAIALLTTLYGAFIAQLIALPLADKLQLKAEDESRNQMLIITSIKNIMRGENPRVMTELLSSFVTPEQRTGLAPEREA
156	NODE_149_length_29855_cov_35.052617	14128	14956	r	0	prodigal	v2.6.3	E	Amino acid transport and metabolism	Shikimate 5-dehydrogenase (AroE) (PDB:1NPD)	COG0169	shikimate dehydrogenase [EC:1.1.1.25]	K00014	Shikimate 5'-dehydrogenase C-terminal domain	PF18317.2	MTNDLYAVVGNPISHSKSPRIHSLFASETGEPVEYTAIQAPLYDFAGTVKQFFERGGKGLNVTVPFKEEAWKLADRRTERAENAGAANTLFLDDDGLLTADNTDGCGIVRDLVVNHGVALKAARILVLGAGGAVRGVLGPILAEQPSSITIANRTVARAEALVELFTPVAGETRLSACGFEQPDEPFDVIINGTSASLQGDLPPLSSKVIAQGTVIYDMMYSLQTTTFNQWALEQGAQIVHDGLGMLVEQAAESFRIWRGISPATRPVIEELRND
157	NODE_149_length_29855_cov_35.052617	14948	15875	r	0	prodigal	v2.6.3	H	Coenzyme transport and metabolism	Coproporphyrinogen-III oxidase HemH, oxygen-dependent (HemF) (PDB:3E8J)	COG0408	coproporphyrinogen III oxidase [EC:1.3.3.3]	K00228	Coproporphyrinogen III oxidase	PF01218.19	MAQQPDSQAVKQYLLGLQESICSRLEAVDDGASFIRDAWDRPEGGGGVSRVITEGSVFEKGGVNFSHVMGDTMPASATAHRPHLAGAPWQAMGVSLVIHPNNPYVPTSHANVRFFIATPKNSEPVYWFGGGYDLTPYYGFEEDCVHWHRTARAACQPFGEDIYKRFKDWCDDYFYLKHRDEPRGVGGLFFDDHNTGDFEQDFGLMKAVGDSYIDAYEPIVRRRMDHPFGDRERDFQLYRRGRYVEFNLVYDRGTLFGLQSGGRTESILMSLPPLVRWDYNRIAEPGSEEARLTDYFLTGRDWLEAQHD
158	NODE_149_length_29855_cov_35.052617	15883	16456	r	0	prodigal	v2.6.3	J	Translation, ribosomal structure and biogenesis	tRNA A37 threonylcarbamoyladenosine synthetase subunit TsaC/SUA5/YrdC (TsaC) (PDB:1HRU)	COG0009	L-threonylcarbamoyladenylate synthase [EC:2.7.7.87]	K07566	Telomere recombination	PF01300.19	MAHSHPLSDWQLHCARRTVLGGGVIAYPTEAVWGLGCDPWDQEAVEKVLELKQRPVEKGVILVASSVDQIRFLLDPLTRSMQAEAERHWPGPVTCLLPDVERQIPGWVRGKHSSIAVRVSEHPVVRALCEATGMPLVSTSCNPAGRQPARHIWQVRGYFGDQLDWIVPGALGGNRKPSRIIDIVSGQQLR
159	NODE_149_length_29855_cov_35.052617	16501	17644	r	0	prodigal	v2.6.3	L	Replication, recombination and repair	Predicted Rossmann fold nucleotide-binding protein DprA/Smf involved in DNA uptake (Smf) (PDB:3MAJ)	COG0758	DNA processing protein	K04096	DNA recombination-mediator protein A	PF02481.16	MFSSATAQWLFLTCLPGLGRTRRRELLAEFPDLPQMLSMNAATLRAVGMTADAMAAIQAWQKQDDVHPAIREVRTILHDCQKHAVGILTWGDTHYPEQLRHIHDAPLVLFTRGDTELLARDQIGIIGSRKATPAGLDHARRFAAELSARELMVTSGLALGVDGAAHAGALDAGYPTVAVIGCGLDRVYPHQHRRLGERVVADGLIISEYPPGTPARAAHFPQRNRIISGLSRGVLVVEAGLRSGSLITARMALEQGREVFAIPGSVHSPVARGCHHLIKQGARLVETVEDILEELGAWWSPPLATEAAGTPEPKPGGKGPLAGLDGREIAVFEALGYDPQSTDALSSATGLPADQLMQSLLLLELQGLVSSAPGGFQKIA
160	NODE_149_length_29855_cov_35.052617	17715	18732	r	0	prodigal	v2.6.3	P	Inorganic ion transport and metabolism	Cytoplasmic potassium-binding protein Kbp/XkdP/YgaU, contains LysM domain (XkdP) (PDB:5FIM) (PUBMED:27112601)	COG1652			LysM domain	PF01476.21	MRKLLYALAATTLLITSWAHAAPELRSDHPERYTVVKGDTLWDISARFLNNPWYWPEIWHVNPQVANPHLIYPGDRLALVYIDGKPRITKVASNDVVKLSPKVRSEPIDTPIPAIPLDAIGSFLTDTRIVSPEEINGAPYVLEGEDGRIITGAGDKLYARGEKPADKVGVFRRSKEFRDPDTGEFLGLEARSIARGDVARENGDVLTVNLTSSSEEVRIGDRLMVSEDRRLTTSFVPSAPDQDIEGQMISVDGGVSQIGQFDVVAINRGTREGLEAGNVMAVLKSGNLVRDPVTGETIELPSERAGLLMVFQAYEKMSYGLVLQASRVLTVGDKVTNP
161	NODE_149_length_29855_cov_35.052617	19150	19654	f	0	prodigal	v2.6.3	J	Translation, ribosomal structure and biogenesis	Peptide deformylase (Def) (PDB:1BS4)	COG0242	peptide deformylase [EC:3.5.1.88]	K01462	Polypeptide deformylase	PF01327.22	MILEILEYPDPRLRTIAKPVEEVTDADRKLIDDMFETMYDAPGIGLAATQVNVHKQIIVMDLSEDKSEPRVFINPEVEVLDGEREAMQEGCLSVPGFYEDVERIEHCMIRAMDRDGKPFELEAKGLLAVCIQHEMDHLNGRLFVDYLSSLKRNRIRKKLEKQHKKSA
162	NODE_149_length_29855_cov_35.052617	19701	20682	f	0	prodigal	v2.6.3	J	Translation, ribosomal structure and biogenesis	Methionyl-tRNA formyltransferase (Fmt) (PDB:1FMT)	COG0223	methionyl-tRNA formyltransferase [EC:2.1.2.9]	K00604	Formyl transferase, C-terminal domain	PF02911.19	MTRSFRIQRNRDHYTVRLVFAGTPDFAATALRALIAAGHTIVGVYSQPDRPAGRGRKLQPSPVKQVALDHGIPVFQPETLKTPDAQKQLADLNPDVMIVAAYGLILPKAVLDIPTHGCLNIHASLLPRWRGAAPIQRAIAAGDAETGITIMQMDEGLDTGAMLLKSLTTIEDNDTGGSLHDRLAELGGQAIIKALELLQKGELTGEFQNDQLACYASKLSKTEGHIDWAADAIAIERLVRAFNPWPGTYTDLGDQRIRIHEAHALVTASDAFPGTVVQRDRDGIDIACGNGTLRITRLQLPGSRAQSVNDLINGGKELLMPGQELR
163	NODE_149_length_29855_cov_35.052617	20683	21985	f	0	prodigal	v2.6.3	J!!!K	Translation, ribosomal structure and biogenesis!!!Transcription	16S rRNA C967 or C1407 C5-methylase, RsmB/RsmF family (RsmB) (PDB:2FRX)!!!Transcription antitermination protein NusB (NusB) (PDB:1EY1) (PUBMED:21652641)	COG0144!!!COG0781	16S rRNA (cytosine967-C5)-methyltransferase [EC:2.1.1.176]	K03500	FtsJ-like methyltransferase	PF01728.20	MGDRQHPMRAIAAGVMLSVENGQSLSQCLPPALNRLPANERPVLQALCYGTCRWFYRLDGELNSRLKKPLRKPDRIIHHLMLVALFQLRFSQQANYAVLNETVEACRALDKPHLTGLVNGVLRAAEREGAPEPADDAARFSHPVWMVEKLRHNWPEDWQHILDANNAQAPMTLRVNALRFARDEYLGLLAEAGIEAKATRFAPHGIQLATPVPVDRLPWFADGAVSVQDEAAQLCTTLMDLAPGQRVLDACAAPGGKTCAILEGCGKLAEVVAIDESADRLPRVQENLDRLDLNATLKQADAAATDQWWDGEAFDRILLDVPCSASGVIRRHPDIKLLRRESDITPLAAIQLGLLDAMWAILKPGGRLVYATCSVFPQENHRIIQRFCKQQTDAILVEPEAQWGRDMGAGRQLLPDPDSHDGFFYAVLEKPEP
164	NODE_149_length_29855_cov_35.052617	21981	23385	f	0	prodigal	v2.6.3	P!!!T	Inorganic ion transport and metabolism!!!Signal transduction mechanisms	Trk/Ktr K+ transport system regulatory component TrkA/KtrA/KtrC, RCK domain (TrkA) (PDB:4XTT) (PUBMED:23815639;25957408;31868587;32095817)	COG0569	trk system potassium uptake protein	K03499	3-hydroxyacyl-CoA dehydrogenase, NAD binding domain	PF02737.19	MKILILGAGQVGGTLAENLANEANDITIIDSDGARLRELQDRLDIRTVQGAASYPTALRQAGAEDADMLIAVTNSDETNMVACQVAKLLYKTPTTICRVRANAYLAKSELFYQRDQTKDLDSLRGFPIDVLISPEHLVTKHITRLIENPGALQVLEFSKGLTRLVAIRATKGGPLVGHELSYLRTHMPKIDTRVAAIFRKDRAIMPEGNTVIEDGDEVFFIAAGDHIKSVMSELQPLVKPYKRIFICGGGNIGQRLAHTLENRYQVKLLERDHERCVMLSENLRKTVVLEGNAANKDILLEENIESTDVFCAVTNDDEANIMASLLAKRLGARKVLTLINNPDYVDLIQGGDIDVAISPQQTTIGSLLTHVRRGDVVNVHSLRRGAAEAIEAIAHGDHRSSKVVGKRLDEINLPEGTTIGAIVRRNEVLIAHDHLRIQPDDHVILFLVDKTRIRDVEKLFQVGLTFF
165	NODE_149_length_29855_cov_35.052617	23490	24516	f	0	prodigal	v2.6.3	J	Translation, ribosomal structure and biogenesis	Glycyl-tRNA synthetase, alpha subunit (GlyQ) (PDB:1J5W)	COG0752	glycyl-tRNA synthetase alpha chain [EC:6.1.1.14]	K01878	Glycyl-tRNA synthetase alpha subunit	PF02091.16	MTDKATKQTTPDIGTFQGLILALQNFWAQHGCVVLQPLDMEVGAGTFHPATFLRAIGPETWNAAYVQPSRRPTDGRYGENPNRLQHYYQFQVVLKPSPDNIQELYLDSLRALGLDPLVHDIRFVEDNWESPTLGAWGLGWEIWLNGMEVTQFTYFQQVGGLECFPVTGELTYGLERIAMYLQGVDSVYDLVWTEGPDGVVTYGDVFHQQEVEMSTYNFEHADTEFLFHSFDVHERESARLIEAGLALPAYEQVLKASHTFNLLDARHAISVTERQRFILRVRTLARAVAQAYFDSRRSLGFPLAPEALRKEVLAAAEAADDKAKSKKGKKAKKAQQEQGNA
166	NODE_149_length_29855_cov_35.052617	24518	26600	f	0	prodigal	v2.6.3	J	Translation, ribosomal structure and biogenesis			glycyl-tRNA synthetase beta chain [EC:6.1.1.14]	K01879	DALR anticodon binding domain	PF05746.16	MATQDFLVELGTEELPPKALKPLSDAFTQGIARGLEEAGIEFGKVEAFAAPRRLAVRIRDLADSQPDKSVEKRGPAVKAAFDDAGNPTRALTGFATSLGVTPDQLDTLETDKGAWVVYRTVEQGKPTVELMPELVEQSLAGLPIPKRMRWGGHRTEFVRPVHWVVMLFGNKVIEAPIMGLTPGNKTRGHRFHCPKSLIVPTPGDYEVVLKQEGYVIADFAERREQIRAGVTELAEKEAGGKAVIDEDLLDEVTALNEWPVPLMGRFEERFLEVPAEALISSMKEHQKYFHVVAADGEMLPLFITVANIESKDPSQVVSGNEKVIRPRLSDAAFFYETDRKTKLEDRIDALKPIVFQEKLGSIYDKSVRVAALAKKIADAIGSDPALAERAAMLAKTDLVTEMVLEFTDLQGIMGQYYAANDGEPEDVAKALNEQYMPRFAGDDLPTTLTGCAIAIADRLDSLVGLFGINQPPSGTRDPFALRRASLGVLRIIIERELPLDLQTCCEWAEENFTVLTEQNTASTVVDYMLERFRAHYDEQGIGAEVYLAVHARRPTRPLDFDRRVKAVEAFRQLPEAQALAGANKRVSNILTKQGGDSIGETVDASLLQDSAEKALAEQVDQQAAKVLPLFENGDYASALSSLASLRAPVDNFFDEVMVMAEDEAVRNNRLALLNRLRNLFLRVADISLLPTAG
167	NODE_149_length_29855_cov_35.052617	26628	27186	f	0	prodigal	v2.6.3	E	Amino acid transport and metabolism	Histidinol phosphatase/D-glycero-mannoheptose bisphosphatephosphatase, HAD superfamily (HisB1/GmhB) (PDB:2GMW) (PUBMED:20050615;20050614)	COG0241	D-glycero-D-manno-heptose 1,7-bisphosphate phosphatase [EC:3.1.3.82 3.1.3.83]	K03273	Haloacid dehalogenase-like hydrolase	PF13419.7	MLIILDRDGVINEYDGNYICSADEWHPIPGSVEAVARLCIAGHRIAIATNQSGIGRGYYDTDELDAMHEKLEQLVEAQGGCIDFIAYCPHHPDDQCCCRKPLTGLLEQIREHFHLASLEGVIMVGDSRKDLEAGHAEGCRPVLVRTGNGLDTERHLEARPIPGADVSIYDNLSKFTDALLSAEGW
168	NODE_149_length_29855_cov_35.052617	27324	28689	r	0	prodigal	v2.6.3	I	Lipid transport and metabolism	Long-chain fatty acid transport protein (FadL) (PDB:1T16)	COG2067	long-chain fatty acid transport protein	K06076	Outer membrane protein transport protein (OMPP1/FadL/TodX)	PF03349.17	MYSSRSGFVKESRAVLALAVLTPLTAFAGGLSNSDQSASTSGVSNAGSVANPENASTIFFNPAGMSRLSGTNLSFGAILFEIDAVGRDSETSATRANGDPVVGDGGGDHVETFAVPNAYLTHEVNDWLDIGLGVYVPYGLGFDYGDAFAGRFIGDEIELVSYGVSPSFAVDSGEGFSLGGGINVLYADAEQRNPVDFSGIEARFSLPRGTLNDGYATLEGDDVALEFTVGLLWQATPETSLGLAARTGTEFNLKGTGTINNFPTLSASGLTQTTVSEQIEVPITIPQSLSVGLAHQWSDTLELLAGATWAKWSDASALSVVSREKTPAAFPAEQPSEEQVQSWKDTWQWRVGAIWQVAPTWSLKAGYLFDESPVTIKTRSPLTPFDDYHQVSLGAQIRDLAGDWTVDMFVARVFYEGDISIDYKTTDPLQGQTSFKSEYDVVPWTAGLQLSREF
169	NODE_149_length_29855_cov_35.052617	28877	29822	f	0	prodigal	v2.6.3							7TM diverse intracellular signalling	PF07695.12	MADVDRRGTSLLVLIFSSLLSLSFCATAAEQQGYARNLTQTMEVFEGVWEQETPPPENHAAWSPINHDVFTSEPREPFVWIRGKVDSAETVEQRWLLLSPLASRAQVFINGSPISQAPKFFLEPPQQKTIPFHHLIFELPKISSVSDIHIRFEADFPISTPVKVLDQTALFSEAVFHTALSVSLASVIFALTVYNLFLFFSIRDPIYLLYVVVAVGVLVYSLSLTNLQAYLGINEEHFNWLKALLILMPLLTIQFVSRILQLGKLAPWVNQMYRLLSLIYLGLLIATPFLSFKTVAFLGATIGMAAYLAYSGPS
170	NODE_17_length_131033_cov_34.919383	2	1109	r	1	prodigal	v2.6.3	L!!!D	Replication, recombination and repair!!!Cell cycle control, cell division, chromosome partitioning	Cdc6-related protein, AAA superfamily ATPase (CDC6) (PDB:1FNN)!!!Cell division protein DamX, binds to the septal ring, contains C-terminal SPOR domain (DamX)	COG1474!!!COG3266			AAA domain	PF13401.7	MTEESLNSLDGGGLFPRLQQRYSLRANPLEMETPFFPDAMRHHALEALRHLCGFGDMALLLTGAAGSGKTRILAELVRSESSRLDFHRIPAAALTSAQALARDLKAVSRSNLGPEDSPRDLVYGFFKWSESRVRKGQRMVLLIDDADRAPTELLRLILSAYLASERGSSAVPVFAGTDSLVQSMGLDDASTSVHQIHLRPLTRDEIVAYLEPRVHAAGGKAGELLSPARVSKIHALSQGSFARLKRVTPGVWLDMVASPSVDRPKHVPWKRFLLPGLALVLLAGSWWFVSRQYDESVAGETVKAPEPVRKSITIGPETENSVPPPEEPSQDQPAVEPETVLTEPVTEPEADQPEPEPEPEPEPGPEPEA
171	NODE_17_length_131033_cov_34.919383	1164	2259	r	0	prodigal	v2.6.3	E	Amino acid transport and metabolism	3-dehydroquinate synthetase (AroB) (PDB:3ZOK)	COG0337	3-dehydroquinate synthase [EC:4.2.3.4]	K01735	3-dehydroquinate synthase	PF01761.21	MSNRYRELSVELGERSYPIFIGEGLLGTQDLSAFVSGAQVMIVTNETVAPLYLERAKACFPGKRVDTVVLPDGEKFKDWQTLNSIFDGLLEHRHTRKTTLVALGGGVVGDMAGFAAACYQRGVPFIQIPTTLLSQVDSSVGGKTGINHPLGKNMIGAFHQPQAVLIDTASLQTLPAREVSAGLAEVIKYGLIRDQGFLGWLEEHMDALVSLDPAALAEAIFRSCACKAEIVALDEREGGLRAILNLGHTFGHAIETYAGYGNWLHGEAVGTGMLMAAELSALEGMISRDDCDRINRLILRAGLPDKPPVAMTADDFMGLMAVDKKNVDGLLRLVLLRSVGDAVVTSEASPENLALTFARFCSST
172	NODE_17_length_131033_cov_34.919383	2251	2818	r	0	prodigal	v2.6.3	E	Amino acid transport and metabolism	Shikimate kinase (AroK) (PDB:1E6C)	COG0703	shikimate kinase [EC:2.7.1.71]	K00891	AAA domain	PF13671.7	MSLPKRVVLVGPMGAGKSTIGRMLAKELGYRFLDSDRIIEERCGANIPWIFDVEGEDGFRLRETAMLDELSHEDRTVLATGGGAVMRQENHPILKRDATVIYLKTSIEQQVERTRKDRNRPLLQNDDPEAVLRKLFSIRDPLYSSLADIIMFTDRKSPRLVVRQLVNRLNPKTPRHKRQIRKEGRNHV
173	NODE_17_length_131033_cov_34.919383	2954	5024	r	0	prodigal	v2.6.3	U	Intracellular trafficking, secretion, and vesicular transport			type IV pilus assembly protein PilQ	K02666	AMIN domain	PF11741.9	MFRKLNVYVSVIAFGLLSGLANAVTLEDVSFSSLPGERLEVTLQFDGAPPEPSGYTIERPARIAVDLRDTTSGLDSRSVPLGSGNAQSMTVVETKDRTRLIFNLVELVPYDTVRSGNSLVMTIGGQSEGVVASASTSSSQSSGTTNAAPSNTLAGVDFRRGKDGEGRVLVDLGSSSTPVDLTERSGKIRLTMNGIAVPADLRRRLDVTDFATPVTRIDTFVEDGNAVVEISPQGNYDYIAYQSGTQFTVSVEELSQEEAESRREEKFPYTGDKLSLNFQDIEVRSVLQLIADFTGLNLVASDTVGGSITLRLQNVPWDQALDLILKTKGLDKRQIGNVLLVAPADEIAAREKLELETNKQIAELAPVRLDIIQVNYAKAADIVGLIQEDEELISDRGFVSSDVRTNTISVRETAEKLDEIRRLVSTWDVPVRQVSIEARIVRAQTNVAENLGVRWGGAAYDISGDNIFSVGGGLDGVQDARDSAATPGSFQTSFPGALAVDLGVSGDGASSFAIGWGSDDFLVDLELSALESDGQAEVVSQPRVVTADRQTASIKSGEEIPYQEASSSGATSVSFKEAVLSLEVTPQITPDDKIIMDLVVNQDSRGEVTAGIPSINTNSVTTQVLVGNGETVVLGGIFQSEVATQTTKTPFLGDIPYLGRIFKRTEHIDERSELLIFITPKIIKNDLLR
174	NODE_17_length_131033_cov_34.919383	5089	5638	r	0	prodigal	v2.6.3	N!!!W	Cell motility!!!Extracellular structures	Type IV pilus assembly protein PilP (PilP) (PDB:2IVW)	COG3168	type IV pilus assembly protein PilP	K02665	Pilus assembly protein, PilP	PF04351.14	MTGKHAVKAWLGVCLVSLLTACSQGSGFSDLDQFMAETRAKPRGYVEPLPEFKAYEAFSYSAADRRAPFEPPIDVQLTMVDEQPISDVEPDLDRPREVLENFDLKALQMVGTLQGASGNLFALIEDDTGGIHRVRTGNYMGQNYGRIVGVSETRIELIEIVPNGRGGWVERPRSLTLEEGAG
175	NODE_17_length_131033_cov_34.919383	5640	6252	r	0	prodigal	v2.6.3	N!!!W	Cell motility!!!Extracellular structures	Type IV pilus assembly protein PilO (PilO) (PDB:2RJZ)	COG3167	type IV pilus assembly protein PilO	K02664	Pilus assembly protein, PilO	PF04350.14	MSLADSLKSLNEFDINDLDVNNAGIWPAPIKFIVVLIIFGLIAGGGYWFFIKDQYAQLERVERTEQELRKTYEEKAYQVANLEVFKAQMAEMEETFGALVRQLPSETEVPGLLEDITNTALGSGLALQEVKLQPEQRRDFYSELPINIRVSGSYHELASFVSSVASLPRIVTLHDLTIKPTGGDADRLDMQVLARTYRYRAGE
176	NODE_17_length_131033_cov_34.919383	6251	6815	r	0	prodigal	v2.6.3	N!!!W	Cell motility!!!Extracellular structures	Type IV pilus assembly protein PilN (PilN)	COG3166	type IV pilus assembly protein PilN	K02663	Fimbrial assembly protein (PilN)	PF05137.14	MAKINLRPWREELRAEKQKQFVVMILGAAIIAGGLVFLWKTDMDSRIAYQQSRNAYIETATKKLDQQIKEIENLKRKRDELLARMQVIQDLQGKRPVIVRVFDELVRTLPDGLFYTDLKRTGERVDIVGMAESNSRVSTLMRQFEDSEWFTDPNLSNVSAADSRRAGYSQFNLSVKQKTPEPEGEDK
177	NODE_17_length_131033_cov_34.919383	6814	7876	r	0	prodigal	v2.6.3	N!!!W	Cell motility!!!Extracellular structures	Type IV pilus assembly protein, ATPase PilM (PilM) (PDB:2YCH)	COG4972	type IV pilus assembly protein PilM	K02662	Diol dehydratase reactivase ATPase-like domain	PF08841.11	MFGLGKKSSAVLGVDISSSSVKLLELSKQGDRYKVESYAVEPLPANAVVEKNITDVEAVGEVMKRVASKSRSGVKQVAVAVSGSAVITKLIQMDGGLNEFEMEDQIALEADQYIPYPLDEVAIDFEVQGPSENNPDQVDVLLAACRKENVDIREDALEIASLTTKVVDVEAYALERAYALIEPQLDSQGEELVVAIVDIGATMTTLSVLAGGKTVYTREQIFGGKQLTEEIQRRYGLSLEEAGLAKKQGGLPDDYESEVLTPFREAVVQQVARALQFFFGASQYNAVDYVVLAGGTASIQGLTEMVEEKTGTPTMVANPFADMAVGSKVNASALSNDAPSLMIACGLAMRSFD
178	NODE_17_length_131033_cov_34.919383	8071	10600	f	0	prodigal	v2.6.3	M	Cell wall/membrane/envelope biogenesis			penicillin-binding protein 1A [EC:2.4.1.129 3.4.16.4]	K05366	Penicillin-binding protein OB-like domain	PF17092.6	MSHLLRTSRLFAWLFLTGLSVAVIVTSGFYLYLRPGLPPVHQLLDIKLQTPLRVYSKDNRLIAEFGEKRRAPITIEQIPTIQLQAFMAAEDSRFYEHFGVDIKGLARAAIELVSTGEIQSGGSTITMQVAKNYFLSRDRTFIRKFNEILLALQIERELDKNRILELYLNKIYLGNRAYGIAAAAQVYYNKPVSELSLAQMAMLAGLPKAPSAFNPLANPDRAMIRRNWILGRMRDLGYITPDAHELAVSAPITASYNSTETEVDADYVAEMARSEMVRRFGEDAYTDGYTVTLTVDGKKQQVATEALRDGLEAYDRRHGFRGPIGQIDQETLAESEPSDLILNYPRVESLLPAIVTEVDDESGKVAVHARRIGPATMAFETMTWARRYKTENLTGPEPEKPSDVVAPGDVIYVRAQNPESASPEPEANGNESPTEQSEQLAEASVALAQIPRVEGALISLKAKTGAIEALSGGYSFGQSKYNRAIQARRQPGSTFKPFLYLSALESGMTPATIYNDAPIVFDDSELETAWRPQNSSGQFYGPTRLREALYRSRNLVSIRLLRDLGIQNTLDYLAQLEIPVENMPDDLSLSLGSGQLTPMELARGMAVIANGGYDVEPYLIETITDFSGETIYQAPKTVLCDKDCDDDTAQEPSGEQEGSPNTGANVSETSEDSPEVRVMPRLADERSVFILHSMMQDVIRRGTGRRALALGRDDIAGKTGTTNEQKDTWFAGFNHEVATTTWVGFDQPAPLGRREFGASTALPIWLDYMEVALEGAPSSFMPRPNGIVNIRINPETGQRARPGEDGIFEVFREEDAPPPLTSETENDRNGGSEEDDLSRRIF
179	NODE_17_length_131033_cov_34.919383	10666	11932	r	0	prodigal	v2.6.3	C	Energy production and conversion	Malic enzyme (SfcA) (PDB:1DO8)	COG0281	malate dehydrogenase (oxaloacetate-decarboxylating)(NADP+) [EC:1.1.1.40]	K00029	Malic enzyme, N-terminal domain	PF00390.20	MSQDLKEAALEYHAKPRPGKLSVEITKPTKTSRDLSLAYSPGVAEPVREIAKDPENAYKYTAKGNLVAVISDGSAILGLGNLGPLASKPVMEGKGVLFKRFAGIDVFDIEVNSESPQAFIETVERIADTFGGINLEDIKAPECFEIERALIEKCNVPIFHDDQHGTAIVTAAGMINALELQGKKIEEARVVCLGAGAAAIACMKILISCGIRSENIFMLDRKGVIHSGRDDLNQYKAMFANDTDKRTLDDAIDGADVFLGLSGPDLLTAEQLKKMAPKPIVFACSNPDPEISPEIALATRDDLIMATGRSDYPNQVNNVLGFPFIFRGALDVRATAINEEMKVAAVNAIRELAKEPVPQEICEAYGVESFEFGKEYIIPKPMDVRLLEVVPAAVARAAVDSGVARNPYPAHYPLKSMDDII
180	NODE_17_length_131033_cov_34.919383	12183	12405	r	0	prodigal	v2.6.3	J	Translation, ribosomal structure and biogenesis	Ribosomal protein L31 (RpmE) (PDB:1VS6)	COG0254	large subunit ribosomal protein L31	K02909	Ribosomal protein L31	PF01197.19	MKEGIHPKYEEITATCSCGNTFKTRSTYTHDLQLDVCSQCHPFYTGKQKVMDTGGRIDRFQKRFGGRIGAKKD
181	NODE_17_length_131033_cov_34.919383	12668	14843	f	0	prodigal	v2.6.3	L	Replication, recombination and repair			primosomal protein N' (replication factor Y) (superfamily II helicase) [EC:3.6.4.-]	K04066	DEAD/DEAH box helicase	PF00270.30	MPLIARIALNRPLRRLFDYIIPEGLELTPGQRVRIPFGRQQATGLVVQVGVEPPPGITLKAVAGAMENWPALPVETFKLLSWASDYYQHPLGECLFTALPPALRRGRIAEEKKDQWWLAIDSGSTIPANAHKQKALWDWLNQRSNGAPTTDILRAGFNRAQLKALQEKQLIEVVSPARPADFNEAPELLARRPRLSEAQTSAAEQLATPDEGFSAFLLYGITGSGKTEIYLHYLKEHLGNQDQALVLVPEINLTPQTVARFQHYFGARIVVWHSALNDSERLTTWLKVRNGEPVILVGTRSAALLPFTNLRTIIVDEEHDSSYKQGEGFRYSGRDLAVYRAHLNKCPVILGSATPSLESVHNAEQAKYHLVKLEERAGNAAPPVISLLDIRSRPLEGGLSRPALNAIEQILAKGEQALVFVNRRGFAPVMMCFDCGHMVECPRCDTRLTYHRRDRAMRCHHCDYQTAATEQCPKCKSEAFKPVGQGTERTEDILATAFPDTPVVRVDRDSTQRKGSIQGILNQVNTGKPCVLVGTQMLAKGHDFPNVTLVVVVNADGGLFSVDFRAPEQLIQTLLQVSGRAGRGTKPGKVLVQTCHSDHPLLKTLCEGHYLDIADQLLKEREEGQFPPFRAMAIFRAEGDTMEKSLQVLDTIKPLANTTGIETWGPLPAMIARRADKHRAQLILNARNRKKLNSLLTGICQELDQRKLPAGVKWMIDVDPQETG
182	NODE_17_length_131033_cov_34.919383	14974	16660	f	0	prodigal	v2.6.3	J	Translation, ribosomal structure and biogenesis	Arginyl-tRNA synthetase (ArgS) (PDB:1BS2)	COG0018	arginyl-tRNA synthetase [EC:6.1.1.19]	K01887	Arginyl tRNA synthetase N terminal domain	PF03485.17	MKETVSDLLQSALAALQADGTLPADQSFTPQVGNTKDKSHGDYACNIALVASKAAGCAPRKLAEALIENLPECSAVEKVEIAGPGFINFFMSTASAFEVVNTILDEGDRFGRNNQGQGEKVQVEFVSANPTGPLHVGHGRGAAIGDCLCRLLEANGYDVTREFYYNDAGAQIDNLALSVQSRVKGLTPDDESWPADGYRGDYIVDVAKAYLAGDTVTADDREVTAKADPEDRDAIREFAVAYLRREQDLDLKAFGVQFDVYFLESSLYEDGKVEATVKRLQENGYTYEQDGAMWLKTTEFGDDKDRVMRKKDGGYTYFLPDVAYHLDKWQRGFTTVINEQGADHHSTVTRVRAGLQALNAGIPQGWPDYVLHQMVMVTRSGQEVKISKRAGSYVTVRDLIDEVGRDATRFFLAARRVDSQLTFDIDLARSQTNENPVYYVQYAHARICSVLRKLAEEGVERGRNECIGDLSLLTLDEEKDLANQLAKYPELIANSAAQREPHHLTHYLRDLAGQFHTYYNAHKVLIEDTAVRDARISLYLAIRQVIANGLDLLGVSAPEEM
183	NODE_17_length_131033_cov_34.919383	16665	17304	f	0	prodigal	v2.6.3	D	Cell cycle control, cell division, chromosome partitioning	Cell division protein FtsN (FtsN) (PDB:1UTA)	COG3087	cell division protein FtsN	K03591	SPOR domain	PF05036.14	MSRDYARKDRPAKASATSRTKPARQTKPKAARPKPKASARAQHGSLSLKWILSLAAVGGFIGFIFYLNSLPANPGSQPQAVSEKPDQKSAKTPAETAKQEDKPGFRFYEMLPESEVVPPKVEEYTPGPTQTDFNYLLQSGSFRSKEDAERQRAQIAFQGLRASTQRIDLDNGSVWYRVNVGPFTSRSQMNSAIDKLVSLNIQPLVRKIPKEG
184	NODE_17_length_131033_cov_34.919383	17394	17925	f	0	prodigal	v2.6.3	O	Posttranslational modification, protein turnover, chaperones	ATP-dependent protease HslVU (ClpYQ), peptidase subunit (HslV) (PDB:5JI3)	COG5405	ATP-dependent HslUV protease, peptidase subunit HslV [EC:3.4.25.2]	K01419	Proteasome subunit	PF00227.27	MTTILSVRRDDEVAMGGDGQVSLGNTVMKGNARKVRRLYNGQVIAGFAGGTADAFTLFERFEAQLEKHQGNLTRAAVELAKDWRTDRALRRLEALLAVADKTASLIITGNGDVIEPEQGLIAIGSGGPFAQASARALLENTDLSAHEIVEKGLDIAADICIYTNHNRTLEVLSKND
185	NODE_17_length_131033_cov_34.919383	17937	19266	f	0	prodigal	v2.6.3	O	Posttranslational modification, protein turnover, chaperones	ATP-dependent protease HslVU (ClpYQ), ATPase subunit HslU (HslU) (PDB:1DO0)	COG1220	ATP-dependent HslUV protease ATP-binding subunit HslU	K03667	ATPase family associated with various cellular activities (AAA)	PF00004.30	MSAMTPREIVHELNKHIVGQEEAKRAVAIALRNRWRRMQLDSSLRDEITPKNILMIGPTGVGKTEIARRLAKLADAPFLKVEATKFTEVGYVGRDVESIIRDLADMAVKMLREAEMKRHEERALDAAEERILDALIPPPRDFGEDSQRSSDSSTRQLFRKKLREGELDDKEIEIDLRNSSAGVEIMAPPGMEEMTNQLQSMFSNLSSDKRKTRKMKVSDALKRAKEEEAAKLVNEEEIKQKAIQAVEQNGIVFVDEIDKVAKRSENTSSDVSREGVQRDLLPLIEGSTVSTKYGSVRTDHILFIASGAFHLSKPSDLIPELQGRLPIRVELQALTPEDFKRILTEPDASLVQQYEALMLTEGVKLTFREDAIARIAEVAWKVNESTENIGARRLHTVLERLLETLSFDAGDKVTDGFEVTAEYVDEKLGELSEDEDLSRYIL
186	NODE_17_length_131033_cov_34.919383	19321	20563	r	0	prodigal	v2.6.3	R	General function prediction only	Predicted acylesterase/phospholipase RssA, containd patatin domain (RssA) (PDB:5FQU)	COG1752	NTE family protein	K07001	Patatin-like phospholipase	PF01734.23	MSSPIDHEPAPRIGLALGGGGPLGGIYEIGALRALDEALDGLDFNNIDVYVGVNGGSFVAANLANQMTTAQLCRIFVRNEAEVHPFHPEVFYRPAFREIGSRLLAIPGLVSTAVSRFVNNPYDQSLLEAMTILAQAAPAGLFDNEGLHEYLKRAFTMLGRTNDFRQLKRSLYIVAADVESTEAVCFGAPGFDHVPISKAIQASTASPGLYVPVEIDGRYYVDGTLRKGLHASVAFEDGADLVFAVNPQVPIDASAAVRAGSMKPGELTRSGMPNVLSQTFRTMVYSRMQSGIAQYARDYPDKDILLFEPTRDDAKLFFSNVFSFQSRRMVCEHAYQMTRRDLLSRADQLEPKLAKYGIKLRRDRLEDEQRTISTSLYGEMLPLYVAKGRKKKAEKGRLAGGLTNVSHLFSKAQ
187	NODE_17_length_131033_cov_34.919383	20685	22992	r	0	prodigal	v2.6.3	T	Signal transduction mechanisms					GAF domain	PF01590.27	MLSILRSLVQEVNSARDLQEALDIIVSRVQKAMGTEVCSVYLLDPATNRYILMATEGLYRKAVGQVSLAYSEGLVGLVGSREEPINLEDAPSHPRYRYFPETGEERFRSFLGVPIIHHRRVLGVLVVQQRESSRCFDEGEEAFLVTVSAQLAGVIAHSEATGAISGLSLTGEEAHDVSFNGVPGAPGVAIGNGVVVYPSADLDVVPEKPTDDIDQELALFGASVKAVREDIERVAKRLASQLRPEEQALFDVYLRMLGDDAMPGEVSNKIREGIWAQGALKQVVQQYIRHFEMMDDHYLQERAVDIRDLGRRLLSHLQEGEQKHLNYPERTVLVSEELTPAMLGEVPKGQLVGLVSVKGSSNSHVAILARAMGVPTVMGLVDIPVNQLDGKELIVDGFEGQIFASPSADLRSYYQAICDEEDELIRGLEVLKDKPCETTDHHRVSLLVNTGLMTDVVRSLSHGAEGIGLYRTEVPFMIKDRFPSEQEQREYYREQLEAFAPSPVTMRTLDIGGDKALTYFPIQEENPFLGWRGIRVTLDHPEIFLVQVRAMLKASEGLNNLQIMLPMISNISEVEESLHLIYRVYHEVREEGYDIHMPKVGVMVEIPAAVYQIRELADRVDFLSVGSNDLTQYLLAVDRNNPRVAQLYHSYHPAVLQALVRIAQDAHSVGKPVGICGELAGDPGGALLLMAMGYDSLSMNAASLPKVKSVIRSVSREWAIQLLEDVLLLDSPHVIKSCVDLALRNAGFGRYLRPGKSTAMAVSEAAVS
188	NODE_17_length_131033_cov_34.919383	23007	23538	r	0	prodigal	v2.6.3	V	Defense mechanisms	8-oxo-dGTP pyrophosphatase MutT and related house-cleaning NTP pyrophosphohydrolases, NUDIX family (MutT) (PDB:4V14)	COG0494	putative (di)nucleoside polyphosphate hydrolase [EC:3.6.1.-]	K08311	NUDIX domain	PF00293.29	MIDSDGFRPNVGIILANHRGEVLWARRIGQDSWQFPQGGIKHDESPEDALYRELGEEIGLCANDVEIISCTRGWLRYRLPRRMVRQNSHPVCVGQKQKWFLLRMLSPDAQVCVDGTDSPEFDGWQWVSYWYPLGQVVSFKREVYRRALRELAPRLFYNMEQWHRAEQNRRLQEHQK
189	NODE_17_length_131033_cov_34.919383	23711	24368	f	0	prodigal	v2.6.3	E	Amino acid transport and metabolism	Phosphoserine phosphatase (SerB) (PDB:3N28)	COG0560			haloacid dehalogenase-like hydrolase	PF12710.8	MTLAIFDLDNTLLAGDSDHAWGEFLVEEGIVDAEEYRLANDRFYQEYLNGELDILHYLGFALQPLASHNMEELLAWREAFMEKKVRPMMQATANTLLDSHREQGHTLMIITATNRFVTEPIAEALGIEHLIATEPELVNGRYTGEVAGTPSFQDGKVTRLDDWLSAHNRTLEGAWFYSDSHNDLPLLKKVDNPVAVDPDPTLEQYARDNGWKVMSLRG
190	NODE_17_length_131033_cov_34.919383	24376	25573	r	0	prodigal	v2.6.3	J	Translation, ribosomal structure and biogenesis	23S rRNA G2069 N7-methylase RlmK or C1962 C5-methylase RlmI (RlmK) (PDB:2B78)	COG1092	23S rRNA (cytosine1962-C5)-methyltransferase [EC:2.1.1.191]	K06969	Conserved hypothetical protein 95	PF03602.16	MNFPVLYLRKGAERRLRAGHLWVYSNEVDTRRSPLTEFEAGVQAELRASNDKPLGTVFVNPHALICGRLISRDPGHGMTPQRLTQRMEAALALRERLFDKPFYRWVFGDSDGLSGLVIDRFDSTVVVQISTAGMEAMKEAVVRAVQRLVHPEAIILKNDGKMRKVEGLDTYVEQAHGAAVSLLEVEENGVRFEVPLEGGQKTGWFYDHRMNRARLQAYAPGKRVLDVFSYVGGWGIQAACAGATQVTCVDSSAGAIDSVHHNARLNGLDNVETIEGDAFEALKALADEKEKFDVVVLDPPALIPRRRDQKAGEEAYARLNQLGLRLLERDGILVSASCSMHLSQEKLVDIIRGSGRKIDRFVQLLEQGHQAPDHPVIPGIPETDYIKSCFVRSLTGFF
191	NODE_17_length_131033_cov_34.919383	25766	26159	r	0	prodigal	v2.6.3	E	Amino acid transport and metabolism	Glycine cleavage system protein H (lipoate-binding) (GcvH) (PDB:1DXM)	COG0509	glycine cleavage system H protein	K02437	Glycine cleavage H-protein	PF01597.20	MSEIPADLKYIETHQWVRVSDDGTATVGITDFAQEQLGDVVYIGVPDVGATVNGGEEAGVAESVKSASDVFSPVTGEVIEVNESLEDEPEKVNEDPYGDGWLYKVRLEDAGELDGLMDSTAYAEHVAAEE
192	NODE_17_length_131033_cov_34.919383	26205	27096	r	0	prodigal	v2.6.3	K	Transcription	DNA-binding transcriptional regulator, LysR family (LysR) (PDB:2FYI)	COG0583	LysR family transcriptional regulator, regulator for metE and metH	K03576	Bacterial regulatory helix-turn-helix protein, lysR family	PF00126.28	MIERSHLEILRAVNQQGSLTAAAECLHLTQSALSHSIRKLEHQFGTDIWVREGRQLRLTQSGEYLLSLANRLLPQMEHAEMLIGQFARGQRGTLRIGMECHPCYQWLLKVVGPYLEGWPGVDVDVKQKFQFGGIGALFGHDIDMLVTPDPLQRPGLVFEPVFDYEQVLVVAADHALADKAWAEPGDLEKETLITYPVEIERLDIYTRFLLPAHASPARHKTIETTDIMLQMVAAGRGVAALPRWLVEDYGTRIPVRPVQLGETGIPKQIFLGLRERDREVDYLNSFMKLAREVRWN
193	NODE_17_length_131033_cov_34.919383	27215	29495	f	0	prodigal	v2.6.3	E	Amino acid transport and metabolism			5-methyltetrahydropteroyltriglutamate--homocysteine methyltransferase [EC:2.1.1.14]	K00549	Cobalamin-independent synthase, N-terminal domain	PF08267.13	MVTTHNLGFPRIGARRELKFAQEAFWKGRINEEDLQITGADLRRRHWQNQRPLDRVPVGDFSFYDQILDMSVTLGNLPERVNDTKGSELDRYFRVARGRSGQESACCGVQAGEMTKWFDTNYHYIVPEFHQNTRFRLNGNRLIDQIDEARAQGLTPKPVIIGPVTYLWLGKAKDDSDRLLLLESLLPVYSELLELLADRGVEWVQVDEPTLVTDLDADWRHAFSLAYHHLKTSTPKLLVTTYFGELRDNLQLACELPVAGLHLDAISAPQEVPRVVDWLPPHKQLSLGVINGRNIWRSDLEKTLDWLEPVYEKLGNRLWLAPSCSLIHVPVDLTSEDKLDPEIRSWLAFAVQKLDELKTLATALSNGRAAVREQLAESTVAVNSRATSEQVHSASVQARLADVSPALGQRQSRFPDRIAIQQRKLGLPRFPTTTIGSFPQTRDIRQTRLQFRKGELTEPQYNARIREEVRRCIVEQEALGLDVLVHGEAERNDMVEYFGEQLDGYAFSQFGWVQSYGSRCVKPPILFGDISRPKAMTVEWIRYAQSLTKKPLKGMLTGPVTILNWSFVRDDQPRRETCLQLALAIREEVLDLEASGARIIQIDEAALREGLPLRQADWKNYLDWAIESFRISANGVRDETQIHTHMCYSEFNDIIEAIARMDADVITIETSRSDMELLDAFRGFHYPNDIGPGVYDIHSPNIPDSEQIRSLMIKAAERIPAERLWVNPDCGLKTRQWEEVRPALKGMVAAARELRESIQ
194	NODE_17_length_131033_cov_34.919383	29488	30295	r	0	prodigal	v2.6.3	T	Signal transduction mechanisms	3',5'-cyclic AMP phosphodiesterase CpdA (CpdA) (PDB:2ZO9)	COG1409	3',5'-cyclic-AMP phosphodiesterase [EC:3.1.4.53]	K03651	Calcineurin-like phosphoesterase	PF00149.29	MTTKEKNRPLRVLQLTDPHLMARADGDLLGVRTRESLQAVIAEVLKVHGQPDLILATGDLAQDGSVEAYRVFGESLKSFSCPSVWIAGNHDHIDNLLQVSREYNASDRHVIQGGWQFVMLDSSVPGKVFGALAESELAFLSETLEQHPDIPAVIALHHHPVDIGSDWMEKIGLTNRDAFWQVLDRFPQVRIVLWGHIHQEHERERNGVQLLATPSTCIQFTSGSSKFSVEDLPPGYRWFEFHDYGDFATEVRRAEDFQFELDQNSSGY
195	NODE_17_length_131033_cov_34.919383	30497	30986	r	0	prodigal	v2.6.3	S	Function unknown	Uncharacterized conserved protein YqiB, DUF1249 family (yqiB)	COG3151	uncharacterized protein	K09920	Protein of unknown function (DUF1249)	PF06853.13	MMGEWTMKPRRYVPDLRQLGALCDGNYQRLRKLRQLEVDGKPVCEFELHRENHYLGRVRIQVLQTAKFTETLLLEQVHNSGRWLNNPQMTVRVYHDASMAEVISCYRDRQIAPVNDYPNRFMHHPDEKVQVNGFLADWLDYCLRFGHLPMEHAAWSAGEGVD
196	NODE_17_length_131033_cov_34.919383	30982	31600	r	0	prodigal	v2.6.3	V	Defense mechanisms	8-oxo-dGTP pyrophosphatase MutT and related house-cleaning NTP pyrophosphohydrolases, NUDIX family (MutT) (PDB:4V14)	COG0494	ADP-ribose pyrophosphatase [EC:3.6.1.13]	K01515	NUDIX domain	PF00293.29	MAKPFQFNADDVNVEKRETVFQGFFRMDKLWLTHPRFDGRDMPVFTRELFIRGDATCVLPYDPERDEVVLLEQFRLGALGRDQSPWLLELVAGMNEDGESPEEVAQREGQEEAGLTFEPLEKICDYLVSPGGSTEMIHLYCGCVSTADAGGLYGMEHEHEDIRAHVVSSDDAIAMIHDGRINNAAAIIALQWLELNRARLRKGWQ
197	NODE_17_length_131033_cov_34.919383	31661	33539	r	0	prodigal	v2.6.3	H	Coenzyme transport and metabolism					ThiC-associated domain	PF13667.7	MTDLPAYLSESAAADSAAIKPLSGSRKVYVQGSRSDLRVPMREITVQDTPTEMGGEPNPPVVVYDTSGPYTDPEAAIDLRKGLKQVRAAWIAERGDVEQLPDYSSGFTRRRMKDPQLDPLRFMDERKPLRAKPGQNVSQMHYARQGIVTPEMEYIAIRENMKLQEAREQGLLKDQHPGQSFGAGLPDQITPEFVRDEVARGRAIIPANINHPESEPMIIGRNFLVKINGNIGNSAVSSSIEEEVEKLTWGIRWGADTIMDLSTGKNIHETREWIIRNSPVPIGTVPIYQALEKVGGVAEDLTWEIFRDTLIEQAEQGVDYFTIHAGVRLHHVPMTAKRTTGIVSRGGSIMAKWCLAHHKESFLYEHFEDICEIMKAYDVSFSLGDGLRPGSIADANDAAQFGELETLGELTKIAWKHDVQCMIEGPGHVPMHLVKENMDKQLECCDEAPFYTLGPLITDIAPGYDHITSGIGAAMIGWYGCAMLCYVTPKEHLGLPNKDDVKTGIITYKIAAHAADLAKGHPGAQIRDNALSKARFEFRWEDQFNLGLDPDTARAYHDETLPKESAKVAHFCSMCGPKFCSMQISQEVRDYAKEHGLDEVSAVDAGMQEKSREFVESGSKLYDKV
198	NODE_17_length_131033_cov_34.919383	33905	35309	f	0	prodigal	v2.6.3	M	Cell wall/membrane/envelope biogenesis	Outer membrane protein TolC (TolC) (PDB:1EK9)	COG1538	outer membrane protein	K12340	Outer membrane efflux protein	PF02321.19	MNKRLLPGLISLLAAQPAFSLDLMETYEKALSYDSGIASSLAQFQAQQATSDVSKSALLPKISAVGSASYTSFEPRNIPGGANADELTRQLFSGDSYRTYRYGIELTQPLFRAQDWFSYEASQFQTEAAEAQYNLAQQQLILDVATAYFDVLRAKDTVTTAKATETAIQRQYEQAQERFDVGLIAITEVYEARASYDDARSQRIAADNDLNVAKEQLARLTGEYPDAMENLRQNFPLGRPEPMDPTSWETTAVEQNWSIQAAQRQFSASEASLKAAKSDHLPTLELSASYQESSLENALFTQQEGNQSIVSLSLTIPFYTGGGTQAGVREQRSLLTAAEQDLNTVRRDVRVNTRSLFLTVNNNIETASALEQTIISRRSALDATRAGYEVGTRNIVEVLDAERAYYVALRDYANARYDYLINSLQLKQAAGTLTPRDLIDLNNWLSAAAPGIEALANEKKTLDDPTQ
199	NODE_17_length_131033_cov_34.919383	35357	36611	r	0	prodigal	v2.6.3	M	Cell wall/membrane/envelope biogenesis	3-deoxy-D-manno-octulosonic-acid transferase (KdtA) (PDB:2XCI)	COG1519	3-deoxy-D-manno-octulosonic-acid transferase [EC:2.4.99.12 2.4.99.13 2.4.99.14 2.4.99.15]	K02527	3-Deoxy-D-manno-octulosonic-acid transferase (kdotransferase)	PF04413.17	MLQFIYSQLIRLILPFILLRLWWNGRRAPELRRNWYQRLGIVPRASGTVVWVHAVSVGETIAAAPMVRRLLARNPGITILMTAMTDTGLAQARKMFGDQVQYAYAPYDTPGAIRRFLDRASPRILVIMETEIWPNMIRQCRARRVPVFLINARLSERSARGYERIRGLAAPIMRSISWVAAQAEKDAERFRRIGVAPEKVAVTGSVKFDVDIPEDVRAAAMALRQELAGRPVWIAGSTHGSENDQLLAAHGKVLAEHPGALLILVPRHPDRFEPVAEKAVKEGLTLARRSLGEGPAQAQVYLGDTMGELMMLYGASDLAFVGGSLIERGGHNPLEPAGWGIPVFSGPHIFNFETIYQSLLNDRGVKLVTDADDLAAHVSSLFSDGQEREAIGQRALEVVNKNRGALDKVVDGIIERV
200	NODE_17_length_131033_cov_34.919383	36825	37680	f	0	prodigal	v2.6.3	I	Lipid transport and metabolism	Palmitoleoyl-ACP: Kdo2-lipid-IV acyltransferase (lipid A biosynthesis) (LpxP) (PDB:5F2T) (PUBMED:11830595)	COG1560	Kdo2-lipid IVA lauroyltransferase/acyltransferase [EC:2.3.1.241 2.3.1.-]	K02517	Bacterial lipid A biosynthesis acyltransferase	PF03279.14	MWCVSRLPIRVQWWLGKLAGLLAFRLARERRHIAEVNIRLCFPELTAAQQSALVRKAFIANGIGLLEIGIAWFRDPAKLTGITQVHGLEHFEHALAQGKGVLLLGGHYSTLDLGGSLVTEFIEADVMQRDHNNPLMNAVMTRARERRYGNVLGAKDLRGLFRSLKKNRAVWYATDQDYGRKDIVFAPFFGIPAGTITATSRIAERSGCKVVPFSHFRRDDGPGYDIYFHPALESFPSGDDLQDATLINQTIEREVRRAPDQYLWMHRRFKTRPDENDPGFYKRR
201	NODE_17_length_131033_cov_34.919383	37727	38723	f	0	prodigal	v2.6.3	D	Cell cycle control, cell division, chromosome partitioning	Mitochondrial fission protein ELM1 (ELM1)	COG3660	uncharacterized protein	K07276	Mitochondrial fission ELM1	PF06258.12	MAKPEPRTQDASTPVVWLLTDNKPGHRNQLKGLGNRLRVLAGASTYWVDASTVEVPLWRALLASSPRMEASLPRPDLVVAAGSGTHRLLLALRKRRGTRTLVIMKPAFPLSLVSGALIPAHDRVQPGPRVLLTEGVLNTITPLARITEKREALLLIGGPSPHFDWDDDVVLGQISHLIGQYPDWRWTISTSRRTPEPLQDRLDDMAGVRITVVHPQQTHEDWLSHQLSASRAVWVTPDSMSMVCEAATSGVPTGLFELAARPGSRVVDGVERLVRDGYVAKWTDHASVMAGRADHNQSLWEANRAALWVIENGLLPKSHKTNQRLPKGAQP
202	NODE_17_length_131033_cov_34.919383	38719	39835	f	0	prodigal	v2.6.3	M	Cell wall/membrane/envelope biogenesis	Glycosyltransferase involved in cell wall bisynthesis (RfaB) (PDB:2IV7)	COG0438			Glycosyl transferases group 1	PF00534.21	MRILQALPALYSGGVERGTVEFAADLVKRGHESFVVSKGGPMAEQLRGQGSKHIFMPIHRKNPASFGQILPMRKLLLELKPDIVHVRSRMPAWIIFLALKSIPKRERPAVVSTFHGMYSVTPYSAIMTRADHIIAVSQCVRDYVMNNYPVPAEKLTVIQRGVDVDAFHQRELSQQWLDRWFRQYPQLAGKKIIMMPGRISRWKGQLDFLAMMAKLVRERPDCHGIIVGGAEPGKEHFLDELEQERSRLDLTEKVSFLGQRNDMTNLYLLSDVVCHMSTKPEPFGRTVTEALASGTPVVAYNRGGAAETLQACFREGLVAPDNVEEFAKAVSRMLDAGPPAIEIPYRFRLEAQTEASLAVYETVLQNAASRS
203	NODE_17_length_131033_cov_34.919383	39831	40887	f	0	prodigal	v2.6.3	M	Cell wall/membrane/envelope biogenesis	Glycosyltransferase involved in cell wall bisynthesis (RfaB) (PDB:2IV7)	COG0438			Glycosyl transferases group 1	PF00534.21	MTSPPRFTIALLIATPGTTWGGMEKHTADLAANLARRGHCVHVVAHKDYRDRFHSGIHFHALPVQLGRRNLWLQLALRRRLREIAPDILHAQGNKAAQLAAKTGNLVRVRIGTVHGTKSNHKAFDRLDEVIAVSPQILAALRHPRKHLIYNGVNCKGQGIKTDDGPKLPSGVTNVIAVGRLETVKGFDALIRAWAMLGDSTHRCHLTIFGEGSQRSQLEKFIRQSKLEQSVTLAGFREDLAPVYDKAELTVISSEREGFPYVLAESLLSGCPVVSTPVSGPRDILPESSLSAGHRDRDLAELITRALSDLETLKQSEQPAMDFARKTLTINAMGEQTEALYLRAMGEQRGT
204	NODE_17_length_131033_cov_34.919383	40910	41705	r	0	prodigal	v2.6.3	M	Cell wall/membrane/envelope biogenesis	Glycosyltransferase involved in cell wall bisynthesis (WcaA) (PDB:5MLZ)	COG0463	(heptosyl)LPS beta-1,4-glucosyltransferase [EC:2.4.1.-]	K12984	Glycosyl transferase family 2	PF00535.27	MKLPLSVYYITQDEELRLPESLAKVSGWVDEIIVVDSGSIDRTRDIVEAAGARFVHNDWQGFACQKAFAASLCRNDWVLDLDADEVLSDELVANIQDLFSKPIDPAIAGFRMRWVLSQPDPRHPFRHDKSKKILRLYNRNKAVIEPEKDSNNDRPQVKAGRVVDLKGDVLHRTLISLEQMERKYCQLSTEQARFIAAKGRRISSPRLFAEFPLKFLKYYLLHRQILNGWFGLSVAITAANRNFMRLAKAREMQMLSEFERENTR
205	NODE_17_length_131033_cov_34.919383	41836	43258	f	0	prodigal	v2.6.3	G!!!M	Carbohydrate transport and metabolism!!!Cell wall/membrane/envelope biogenesis	Mannose-6-phosphate isomerase, cupin superfamily (ManC) (PDB:1IPJ)!!!Mannose-1-phosphate guanylyltransferase (CpsB) (PDB:2QH5)	COG0662!!!COG0836	mannose-1-phosphate guanylyltransferase [EC:2.7.7.13]	K00971	Cupin domain	PF07883.12	MIHPVIMAGGTGSRLWPMSRQLNPKQFLKLTNGPLSMLQATVARLEGMDAANPLLICNEEHRFLAAEQMRQSGHEDTRIILEPCGRNTAPAIALAALQLTEAAESGADDPLMLVLAADHLIKDVTAFQEGVKKAIPLAREGKLVTFGIVPNHPETGYGYIHRGTELGPDSYLVDKFVEKPDQATANGYLDSGEYLWNSGMFLFGARQYLEELEAHRPDILAACRAAIADTADDLHFTRINAERFAECPSDSVDYAVMEKTDKAAVVSLDAGWSDIGSWSALWEVSDKDADGNSLTGDVITHNTANTLIRADSRLVATVGVDNLVVIETKDALLVAHKDSVQDVKTVVERIKTDGRHEHMNHREVYRPWGVYDSIDNGARYQVKRITVKPGAKLSVQMHHHRAEHWIVVSGTARVTNGEKTYLVTENQSTYIPVGQVHSLENPGVIDLELIEVQSGSYLGEDDIVRYEDRYGRK
206	NODE_17_length_131033_cov_34.919383	43254	44160	f	0	prodigal	v2.6.3	I	Lipid transport and metabolism	Palmitoleoyl-ACP: Kdo2-lipid-IV acyltransferase (lipid A biosynthesis) (LpxP) (PDB:5F2T) (PUBMED:11830595)	COG1560	Kdo2-lipid IVA lauroyltransferase/acyltransferase [EC:2.3.1.241 2.3.1.-]	K02517	Bacterial lipid A biosynthesis acyltransferase	PF03279.14	MSKLKYFIIAGLLRIAGWLSLAGAQRVGRFVGYLVWRLPTKSRQVTDINLSICLPVLSDTERAVMSKRSLAQTGMTMLEVPLMWEWPVEKCLGLIRETEGLDLIDKAMAGDKGLILLAPHLGNWELAGLFFSSRYKMAALYSPPNMPEFEDYMIKVRGRLGSELVRGDRRGLARLASILREGGVAGILPDQSPRGKGNAFAPFFGMEVKTMTLVSKLIQRTGANVLITYAERLPDASGFRIVVRETGPGLGDKDPVAATSAMNHAIEQCVREIPEQYQWEYKRMRHRPPGEINPYNPDRVC
207	NODE_17_length_131033_cov_34.919383	44153	46163	f	0	prodigal	v2.6.3	M	Cell wall/membrane/envelope biogenesis	Glycosyltransferase involved in cell wall bisynthesis (WcaA) (PDB:5MLZ)	COG0463	(heptosyl)LPS beta-1,4-glucosyltransferase [EC:2.4.1.-]	K12984	Glycosyl transferase family 2	PF00535.27	MLNPRLAFHALLIIGLGGALLSSSILAGATLLLAIAGMVLSARKSLYKDGWDKPKELRLLHFSFWFFVLVSFLSWALEGFDYEGGKTLGTHARFILFWPLIVAISYARIGARTTFAAIGLVAVSIIGIFLVTIAARQGALGQVLNSRFGGGINPISFGNLALLGGMLTIVAAMFFVREKRGGLAVLFFIGGTAAVLISMLSETRSNLVALPFLLIALTPLVGKRLRIAGLIVVPMLVAGAIITSDRMSSSLNGLLHDGQLDSGMEIRLEVWGQALNMLRESPWSGAGLGGYTHRIESEVAAGNLPEHFLDCCTGHAHNDLLNNAATSGIPGILSWALLIFIPLAIFGRNLSSPHAATAHLAAAGCMVSLGYFFFGLTEATFNRTLFLTFYLLAVSSIASAMFTELSASYVRNRARKVSATIITKNEEDHITDCLKSARLVADEIIVLDSGSTDRTVELARELADVVEVTDWPGFGIQKQRALEKATGEWVLSLDADERVTPELAREINDHLADPDADAYKLPWAVTIYGSRLDFGRSGRAPLRLFRREGVSFSDALVHERILIPSGRKIKTLRGRLTHYTHRDFGHSLEKSAKYAWLGSLEKHRKGKKTRTMIYPTLRGLMTFVQVYFIRFGFLDGAVGYLTAVTYAQVTFNKYAGLWTLDRPARFEKS
208	NODE_17_length_131033_cov_34.919383	46121	47168	r	0	prodigal	v2.6.3							Alpha-2,8-polysialyltransferase (POLYST)	PF07388.12	MISAASPINVFVASTPLQLISCSEARYHYGCDSEKTLLIIARPDNRETEGQMAFLAEALGWQGIETIYLKKSSFYLRLGSVARSLSKRTIERLFIGNKSSWIHEVFYRGFDSEQLIFVDDGLATVTYYHAIHDEGIASRISPAKKRLLRTMGIRIHRVVPEVIAFFSFFPLPNSELVQVRVHDFPVFRKTFKKTPCDNSQMPMVGFLGQPFGGEDRLQQLKLQIQHVVERHPDSRVVYFMHRKESREELEALLAEFPLEIRQAGRPIEVEVALSGEIYLAFYSFASTALFTLKKIFPEIRVFQIDDAALGARLPYYDELRRMFGSVGVETTLLRGSRLFKAGRPVQSP
209	NODE_17_length_131033_cov_34.919383	47202	48282	r	0	prodigal	v2.6.3	M!!!I	Cell wall/membrane/envelope biogenesis!!!Lipid transport and metabolism	CDP-glycerol glycerophosphotransferase, TagB/SpsB family (TagB)	COG1887			UDP-N-acetylglucosamine 2-epimerase	PF02350.20	MRRYLFFVNQPYSYSILRPLQEEIRRRGDEAAWFVAGCSTAPLQADERRLVSVKEVMDYNADATFVPGDWVPYFFPGIKVEVFHGMARNKRGHSSEDESDHYRIRGWFDLYCTHALKDTEKFRELAERYQHFGVAHTGWPKLDPLLSRNEIGKRNRLENELPVVFYASTFSRSVTSAPDLVEKIGELSRSGRWKFIVTLHPKMDPAVVDQYRKLSGENLRFVESDEDLLPLLPQADVMLCDTSSIMFEFMFLDRPVVTFRTKMPGPYLIDVQEVAGVEKALEEAVQYPDPLMKETRALCDQLHSFRDGRSSKRVLDAVEDFLINKRSQLKPKPINLLRKLKVRRRLRKELARMAPESSG
210	NODE_17_length_131033_cov_34.919383	48282	49401	r	0	prodigal	v2.6.3	M	Cell wall/membrane/envelope biogenesis	Glycosyltransferase involved in cell wall bisynthesis (RfaB) (PDB:2IV7)	COG0438			Glycosyl transferases group 1	PF00534.21	MTNPQQGGSLPSILCLTDACDRPETELFIGLRKAGFDVDVMCNPKGRNYRRLVDEGMVACPMALKNRFDKEGTESIRQQLAKKNYEVIHAYNPRALACGLRASRGTDIKIVAYRGVIGNISFLNPESWITFLHPRVSKIVCVADAIKDYLASLRFLWMHIPERKLQRIYKGHDLDWYQSPKADLTQFGVPEDAFVVCCTGRNTPRKGFDDLIEAIDKLPEDVDIHLLLVGDVIDNKEIQAQAAATSHPERIHFTGYRNDAPAIAAASDVFVLPSKEREGLPRAVIEAMVYGVTPVVTSVGGMPELVEDGVSGIVVEPKNAPGLSAAIERLYRDRELAASLGQAARQRIARHFHTSQTVTETGELYKSLTGRA
211	NODE_17_length_131033_cov_34.919383	49397	50114	r	0	prodigal	v2.6.3	J	Translation, ribosomal structure and biogenesis	tRNA A-37 threonylcarbamoyl transferase component Bud32 (Bud32) (PDB:2VWB)	COG3642	3-deoxy-D-manno-octulosonic acid kinase [EC:2.7.1.166]	K11211	Phosphotransferase enzyme family	PF01636.24	MVESEICIRERSSAMLIHPDYEGRVTEDWFNSASWGNQARPVSSGGRGGAWFLQAGEDRLVLREYRRGGLMAKFARYAYAFTGEEHVRSFAEFRLLNKLVSQGLPVPCPVAAWYRKLSPIQYRAAIIIERLENTTPLADLISELGNEAWTSIGETIRRFHDAGVMHADLNCFNVLVRGNEYFLIDFDKSRLMTGSAPARWKEANLDRFSRSLVKVAGEDARAKAWSYFMNGYNRGMAT
212	NODE_17_length_131033_cov_34.919383	50271	51330	f	0	prodigal	v2.6.3	M	Cell wall/membrane/envelope biogenesis	ADP-heptose:LPS heptosyltransferase (RfaF) (PDB:1PSW)	COG0859	heptosyltransferase I [EC:2.4.-.-]	K12982	Glycosyltransferase family 9 (heptosyltransferase)	PF01075.18	MNSICILRLSAIGDVTHVIPVVLSLQEQLPGVKITWVIGKIEAKLVGDLPGVEFIIFDKKAGRKGYAELRRQMTGRKFDALLHMQVAFRANLAAACIPARVRIGYDKARSKDLHSLFINHRIKPAPKQHVRDCLASFLEPLDLKAAPPRWQIPLKDSDHEFAREQLANDRKNLVISPCASHTLRNWPAERYAQLADHAIQKHGMKVILVGSPAPFEAEYCAAIEAAMKEKAHNICGKDTLKQLTALMTHADLVVAPDTGPAHIASAVGTDVLGLFAASNPYRSGPYNSLDWCVNLYPEALEKFTGKTVEQARWGAKAEFEGAMDLITVADATDMLDRWVEVNPVAKAESGVR
213	NODE_17_length_131033_cov_34.919383	51353	51761	r	0	prodigal	v2.6.3	R!!!M!!!U!!!W	General function prediction only!!!Cell wall/membrane/envelope biogenesis!!!Intracellular trafficking, secretion, and vesicular transport!!!Extracellular structures	Tetratricopeptide (TPR) repeat (TPR) (PDB:3AS4)!!!ADP-heptose:LPS heptosyltransferase (RfaF) (PDB:1PSW)!!!Flp pilus assembly protein TadD, contains TPR repeats (TadD) (PDB:3WXX)	COG0457!!!COG0859!!!COG5010					MADVIKVPVSFGEVLDKITILEIKSERIKDETKVKNVRLELDELSATWDQAVKDKAAEIADLRKQLKAVNEELWVIEDDIRDQEAAQDFGARFIELARAVYVTNDKRAAIKKEVNLALGSRFVEEKSYQDYTARK
214	NODE_17_length_131033_cov_34.919383	51848	52775	r	0	prodigal	v2.6.3	E!!!H	Amino acid transport and metabolism!!!Coenzyme transport and metabolism	Branched-chain amino acid aminotransferase/4-amino-4-deoxychorismate lyase (IlvE) (PDB:1A3G)	COG0115	branched-chain amino acid aminotransferase [EC:2.6.1.42]	K00826	Amino-transferase class IV	PF01063.20	MSMADRDGVIWMDGEMVPWRDAKTHVLTHTLHYGLGCFEGVRAYNTANGPAIFRLKEHTDRLFRSAHILNMKMPFSKDEINEAQRAAVRENNLDEAYLRPMAFLGSEGMGLRADNLKVHVMVAAWSWPSYMSPESKEMGIKVRTSSYTRHHVNITMCKAKANGNYINSMLALNEAISGGAEEALLLDNEGYVAEGSGENIFIMRDGVLHTPELTSCLEGITRATIMDFARELNIPIKERRITRDEVYIADEAFFTGTAAEVLPIRELDGRVIGAGKRGPVTEKLQSMYFDAVKGKLAEHSGWLTHVKG
215	NODE_17_length_131033_cov_34.919383	52852	55759	r	0	prodigal	v2.6.3	O	Posttranslational modification, protein turnover, chaperones					GlnD PII-uridylyltransferase	PF08335.12	MSEPWHSLPKPLADDVAGCWESVFPEGGPAWLTSPEGMDDTLVATAISRSLFLRQTLERHADQVEALMASRSLIEPTTPDYLESRWQEYLSEVDGEPGLHSALRQFRMETQFRIIWRDLMRWADLAETMAATSVFADICIDGALSWLYQDACEQYGTPRGADPVTGQETDQKMVVLGMGKLGGRELNVSSDIDLIFAFPSKGETVGGRRSLDNQQFFVRLGQRLIQALDQITADGFVFRVDMRLRPYGQSGALALSFAALETYYQDQGRDWERYAMVKARVVAGDQRAGQVLMETLRPFVYRKYIDFSAFESLRSMKAMIGREVRRKGLENNIKLGSGGIREIEFVVQAFQLIRGGRDRELQQRELLVILKELEELELLPSPVVGELRDAYVFLRNLEHALQGMEDKQTQLLPEDELSRARVATIMDFENWQACEQCLREHRERVATHFSNIITTEDDEDEGQGALEEGWFELWLSEMEEAAAADWLKSRGYEDPGATLAELAELRENRTVQNLQTQGRRRLNQFMPMLLEALTQVDNPSETLSRVLQLVEAILRRTAYMVLLLENPGACTQLVRLCSESPWIARQLAETPLLLDELLNAESLYSPPAKEELQDDLRQQMLRIPFEDLEEQMESLRHFKKAHILRVAASELKGTLPLMKVSDYLTWIAEVVLDHVVDVAFANLVSRHGYPRREDGSACETDFAIIGYGKLGGIELGYTSDLDLVFVHKADPELATDGEKPIDNAVFYTRLGQRIVHILNTQTPSGQLYEVDMRLRPSGNSGLLVSTLQAFEKYQREDAWTWEHQALARARGVAGCTETLEAFESIRHEILCQPRDREKLRNEVVEMREKMRASLATPESRQDEVFHIKHDTGGIVDIEFIVQYLMLAWSAEHPELTQWSDNIRQMEELGRAGVMAVEDAEKLRETFIALRSTIHRRALQNLNSQVEGDAFSQERDYIRAMWKKVMIEA
216	NODE_17_length_131033_cov_34.919383	55839	56991	f	0	prodigal	v2.6.3	P!!!T	Inorganic ion transport and metabolism!!!Signal transduction mechanisms	Trk/Ktr K+ transport system regulatory component TrkA/KtrA/KtrC, RCK domain (TrkA) (PDB:4XTT) (PUBMED:23815639;25957408;31868587;32095817)	COG0569			Ion channel	PF07885.17	MQRNRRPLNPEHQQTHLPMGGMIRSRMKRLFAILGTLLLVQVLIIWAVEDLELFEAAWLTMTTLVTVGYGDYAPQTMIGRFSTIVLMFIASITLLTLIVSDYIEYRFYRRERILSGRWIYKMNNHIIIINTPQHGGDQYFMRFASQIREIPGYETIPIMILTRKFPMGLPTELSDIGVVHHHGAGFDPEALKAVHAGSARHIIVLAADEADPFSDSLTFDIAHRLTEINLGHRTIVECVNDQNRGRFKSLGVRIVLRPVRTYPEIMVRSVVAPGSEKVLEDMFNYEHDHPHRYDLQLDDLNWADIVSALVRHGIGTALAYIDEDDEVICHPPTNEEIEGKGLIVLVKSSETPEVSVVQEALERYRAFLKQWRAHSADQETGDY
217	NODE_17_length_131033_cov_34.919383	56984	57848	r	0	prodigal	v2.6.3	P	Inorganic ion transport and metabolism	Inorganic triphosphatase YgiF, contains CYTH and CHAD domains (PPPi) (PDB:5A60) (PUBMED:22984449)	COG3025	triphosphatase [EC:3.6.1.25]	K18446	CYTH domain	PF01928.22	MATELEIKLSVSEAAQAQALKWLSSLPEVRAGKTKSLINHYFDTPNADLNRAKAALRVRKAGDDYIQTLKTRGEFVDGAHRREEWEWPVSSPELALSLLEDTPLNAGLDLSRLQIVFETNFQRQVLWLEEGQTSIEIAVDSGTVAGNDARWPLHEVEFELKSGDDSKLVAWALELAREVPVFLNLVSKAEQGYFLAGLYHPEPARKSEALSITEFLQALSVCWLLDQPFPAQEYDLSRVANAAGAAGCGELWECVMSDLATGAAIRDLAEGSTTLGVLQLQLATAGQ
218	NODE_17_length_131033_cov_34.919383	57941	58211	r	0	prodigal	v2.6.3	M	Cell wall/membrane/envelope biogenesis	Outer membrane porin OmpC/OmpF/PhoE (OmpC) (PDB:1PHO)	COG3203					MTASKAEALKLSTLTTVPPSVFSTTTNSPLADDANDTETSTVTFQALHNLSDHMYVYFEGYLGGGDDGVYGVADESERSIASVGGVYYF
219	NODE_17_length_131033_cov_34.919383	58236	58359	r	0	prodigal	v2.6.3									MKKTLLASAIAVATFSGSALAQETMSASELAAKMDSMPTV
220	NODE_17_length_131033_cov_34.919383	58857	59304	r	0	prodigal	v2.6.3	J	Translation, ribosomal structure and biogenesis	D-aminoacyl-tRNA deacylase (Dtd) (PDB:1J7G) (PUBMED:10918062;16902403;24302572)	COG1490	D-aminoacyl-tRNA deacylase [EC:3.1.1.96]	K07560	D-Tyr-tRNA(Tyr) deacylase	PF02580.17	MKGLIQRVSQASVTVDGEQIASIDTGLLLLLGVEKGDSEHEARELCRKILTYRVFPDETGRMNRSLLDIGGSLLVVSQFTLAADTSSGTRPGFSLAAGPDAANTLYERFVVEARSGLGPEKVGEGRFGADMKVGLVNDGPVTFMLETR
221	NODE_17_length_131033_cov_34.919383	59396	60359	r	0	prodigal	v2.6.3	H!!!R	Coenzyme transport and metabolism!!!General function prediction only	2-succinyl-6-hydroxy-2,4-cyclohexadiene-1-carboxylate synthase MenH and related esterases, alpha/beta hydrolase fold (MenH) (PDB:4MYS)	COG0596	proline iminopeptidase [EC:3.4.11.5]	K01259	alpha/beta hydrolase fold	PF00561.21	MLTLYPEIKPNAQHRIAVDPPHELYVEESGNPDGIPVLVVHGGPGGGCEDYHRRFFDAERFRIILMDQRGAGRSSPLAELEGNSTDKLVEDMEVVRSFLGIDKWLLFGGSWGATLSLVYAEAHPERVSGLVLRGIFLCRPRDIHWFYQEGASRVFPDYWSDFEAQIPEADRADMVSAYYRKLTSSNELEQIQAAKAWSVWEGRCATLHPNPRVVEHFGHPHVAIALARIECHYFMNSAFLEPDQIIRDAGRLADIPGIIVHGRYDMVCPLENALALSKAWPEAEFQIIRDAGHSASEPAIVDALIRGVESVVAKTEKSAG
222	NODE_17_length_131033_cov_34.919383	60471	62283	r	0	prodigal	v2.6.3	T	Signal transduction mechanisms					Elongation factor G C-terminus	PF00679.25	MIEKLRNIAIIAHVDHGKTTLVDQLLRQSGTLDRKELDSERVMDSNDQEKERGITILAKNTALKWNDYDINIVDTPGHADFGGEVERVMSMVDCVLLVVDSIDGPMPQTRFVTQKAFAAGLRPIVVVNKIDRPGARPDWVVDQVFDLFDNLGATDEQLDFPIVFASALNGIAGMDHENLDDNMDAVFQAIVDHVPAPNVDPDGPFQMQISQLDYNSFLGVIGIGRIMRGKVKTNSPVTAIGANGKKRNGRILKIMGHSGLQRVEVEEAQAGDIVCVSGMDELFISDTLCDQANVEALPALTVDEPTVSMTFQVNDSPFAGKEGKYVTSRNIKERLEKELLHNVALRVEEGDSADKFKVSGRGELHLSVLIENMRRENFELAVGRPEVVIREVDGVKQEPYENVIVDIEEQHQGAVMEQMGLRKGDLTNMVPDGKGRMRLDYTIPARGLIGFRNTFLTMTSGTGILTSTFSHYGPIKVGDVTSRQNGVIVSMATGTAFTYSLETLQSRGKLFLDPGQEIYEGQLCGIHSRDNDLVVNPTKAKKLDNMRASGKDEVIGLVPPIKFTLEQALEFIDDDELVEVTPKSIRLRKKLLTENERKRANKK
223	NODE_17_length_131033_cov_34.919383	62843	64247	f	0	prodigal	v2.6.3	E	Amino acid transport and metabolism	Glutamine synthetase (GlnA) (PDB:1F1H)	COG0174	glutamine synthetase [EC:6.3.1.2]	K01915	Glutamine synthetase, catalytic domain	PF00120.25	MSKTVDLIKEHEVKWVDLRFTDSRGKEQHVTLPATEVDEDFFADGKMFDGSSIAGWKGINESDMILMPDDETSVLDPFTEETTVNITCNIVEPSTMQGYERDPRSVARRAEEYLKSTGIADGALFGPEPEFFVFDSVKWNVDMQGAMYHIHSEEAAWVSGEDFDRNNIGHRPGVKGGYFPVPPVDSLHDLRGAMCAAMESMGLDIEVHHHEVGTAGQCEIGVGANTLTKKADEVQILKYCVHNVAHAYGKTATFMPKPVVGDNGSGMHVHMSLSKDGKNLFAGDSYAGLSEAALYYIGGVIKHAKAINAFTNSSTNSYKRLVPGFEAPVMLAYSARNRSASIRIPYVNSPKARRIEVRFPDPSANPYLAFAALMMAGLDGIQNKIHPGDAMDKDLYDLPKEEALSIPTVAETLSEALDCLEADHEFLTRGGVFTEDMIAGYVDLKRGEVEKLNMTTHPVEFDLYYSC
224	NODE_17_length_131033_cov_34.919383	64421	64946	f	0	prodigal	v2.6.3							Domain of unknown function (DUF4124)	PF13511.7	MNPKSGLCAGLLFFLVTPVFAEVYRNVDSYGNVTYSDEPSEGSETVEVKPVTTITLPKPEVVQETDKLREEVQREGAAYESVSFVYPDNNQAFHSGSGDVQFEVRSTPGLQPGHKYEVTLDGQPVGQSSSGSITVNNVFRGTHEARAHIVDENGVQVKTGSPITFTVHRPSALN
225	NODE_17_length_131033_cov_34.919383	65176	66295	f	0	prodigal	v2.6.3	T	Signal transduction mechanisms	Signal transduction histidine kinase NtrB, nitrogen specific (NtrB) (PUBMED:23893111)	COG3852	two-component system, NtrC family, nitrogen regulation sensor histidine kinase GlnL [EC:2.7.13.3]	K07708	Histidine kinase-, DNA gyrase B-, and HSP90-like ATPase	PF02518.27	MSNQRDSRMALPSAHPTGYKSILDSLTTAVLVLEDSLAIQYLNPAAESLFETSMTRSQGQPFQDILVESEDALKTLFAAVRNGQSYTRREAEFLLTSGSRLTVDYSVTPISLEPTELLIEIQPRDRLMRISREEDIISQQETTRILVRGMAHEIKNPLGGIRGAAQLLDRELNSEDQREYTRVIIDEADRLRSLVDRMLGPNKALKLAPTNIHEILERVGTLLEAESKGRLNFERDYDPSIPEFKGDKEQLIQAFLNIARNAMEAAFENQGGHSSEEPPTITFRTRTLRQFTIGNRRHKLVCRVDVIDNGPGIPPELVQNIFYPMISGRASGTGLGLSITQSIIGQHRGLVECESEPGRTDFIIFLPLEDTP
226	NODE_17_length_131033_cov_34.919383	66291	67719	f	0	prodigal	v2.6.3	T	Signal transduction mechanisms	DNA-binding transcriptional response regulator, NtrC family, contains REC, AAA-type ATPase, and a Fis-type DNA-binding domains (AtoC) (PDB:1ZY2)	COG2204	two-component system, NtrC family, nitrogen regulation response regulator GlnG	K07712	ATPase family associated with various cellular activities (AAA)	PF00004.30	MSQPANVWIIDDDRSIRWVLERALNQAGMQPRVFDSGESIMMRLEHEQPDAIVSDIRMPGVDGITLLSQIVDVHPDVPVIIMTAHSDLESAVTSYQTGAFEYLPKPFDVDDAVALVKRAVAHSHEKRASGEPQAEMAQRNAEIIGEAPAMQEVFRAIGRLSHSNITVLINGESGTGKELVAQALHNHSPRANHPFIALNMAAIPKDLIESELFGHEKGAFTGAGAARQGRFEQANGGTLFLDEIGDMPADTQTRLLRVLADGEFYRVGGTTPIKVDVRIIAATHQDLEKLVQAGTFREDLFHRLNVIRVHLPKLAERREDIPRLMQHFLKRAAKELAVEPKILREEAEEYLTTLPWPGNVRQLENTCRWLTVMASGREIHIDDLPPELLHQAETPTTGTTWQEGLKNWAEQELKRGKKGILDTAVPEFEKIMIETALKHTGGRRRDASILLGWGRNTLTRKINELGMDHPEHEDD
227	NODE_17_length_131033_cov_34.919383	67794	71583	r	0	prodigal	v2.6.3	Z	Cytoskeleton	Cytoskeletal protein CcmA, bactofilin family (CcmA) (PDB:2N3D)	COG1664	MSHA biogenesis protein MshQ	K12287	Concanavalin A-like lectin/glucanases superfamily	PF13385.7	MTIFVENDLALGEAVRINRSGNPNQLLIIVDGRLSATTNSNAANKRIEVNGFVYAAGSISIANNNVFFGSLAAEGTISAGNNTVAAPDEWLDVQRLAGLCDIPLTGDLAVFDNFESYPPGASVVGNNGGSNWGGPWQGVAGQSIINTSANPLEFVDSEGRRIRSATTLEIVGNNDEIASRPLNETFSGDTLFLSMLVRFTGNPTNNDFVGFWIERPSFGASPQFGLKVNEGGSGTDDFFVRLDQTADYSTEIVPGETYFLVAQYSKGTDNYFSNAKLWVNPECDVSPPSNPSAERNVSPSNRVSDVSTVGFRSENLSGSDAFEIGQVAVGARWQDVVRCSPGPLLEYRMEQTSLSGTAGEILDTSGNSRHGTSFGGLETSIESPAIPGNPGTCLYGDFGGSNDRIIDADAGNYLNGLEAITVMAWVYNTASLSGNDRGIFFTDDPSGGRDNRLGLRYDTQGFFGNGSNVIKASVFTDECDLNQECRQVETVSGQMVQNQWQHIAMTWTTDGEIKVFVNGSQVGTSGTQGSGGTGALAGVERLEVGFGAKGQRWQGGIDEFRIFGVALTEAEIMNEMNRAFPCSGFGPNHIRLTHPGQGLTCSPAEVTVEACANQDCSELFADPVEVTFSSPANNWVPNPATVTGQTDVQLSVTQPTTVTLEASVSPSAQNPTRCFSGGVETCELTFLDSGFVVVVPDHVSGSLVSASIAAVRKDDESERCVPGFSDETKEVSLWSQYSNPSSGTLAVSVDGSALSTSAPGSARSLQFDSVGVADLEFRYPDVGRITLNARHEGSGESVGLVMTGIGSFVARPAYFSLDIPGNPAATGVAEGNVFRSAGEPFPVTVSARNVDDDITPNFGRESAPESVELTPSLVAPVGGFLPPLGGSFRNFGEDCNGDPGPGNNGTACGDFEWPEVGIISLEPSLVSGAYLGTENVLGNAVANVGRFAPADFDMQIVDAGDVEPYCSAANSFAYIGQDLGWSPGSEPLLEVEALAVGGTVTRNYTSSSFLRLDSSGIDRLPSVADELTSGTEGALLPVDATFDPMARSVFAPGVMRFTFSGADVVRYLKEPASLVAPFVPDYRITLNGVTDLDGISSTQPALSLQPNFGFDLRYGRIALENAYGPETLPLTVPMSAQYFDGNRFVTNADESCWVFNLPGDADLDFSNSAINDGDTSVSTVVDGQMLAGSVPLGDRLVLSAPGEGKSEAPGNRGIVVEMETPVWLRDFWDDGFPNDLVNPSALATFGVFRGNDRIIYWQEVLN
228	NODE_17_length_131033_cov_34.919383	71852	72254	r	0	prodigal	v2.6.3					MSHA biogenesis protein MshP	K12286			MSLNGCFRNQKGAGLPIALFVITVLALLVFGMAQVQQSSGEAVSLQIQSQRAFFAAESGAQVRISSIFDAIDNGNTSFCPSPVTSFGASGLSGCSATFGCAFDNASGVFTLASTGACGSGQDAATRTVEVRVQ
229	NODE_17_length_131033_cov_34.919383	72243	73032	r	0	prodigal	v2.6.3	N!!!U!!!W	Cell motility!!!Intracellular trafficking, secretion, and vesicular transport!!!Extracellular structures	Type II secretory pathway, pseudopilin PulG (PulG) (PDB:1AY2)	COG2165	MSHA biogenesis protein MshO	K12285	Prokaryotic N-terminal methylation motif	PF07963.13	MSRSNGFTLIELVMVIVLLAIIATISVQFVALSTRGALDVGSRQLRALQSVVISEQISREVREAFPLSVRSNGPCLEWLPIVAATRYERLTTGPDFDEVTISPFGRAIDGGLRAIVYGYGSGQSALYDNLNPGPVSPPIEPALAGATALSFSGAASHRFRERSPEKRIFVVGDPVSICQNTDRLYRFSGYSHGSGQPDPATLMASGTGAVLGANVEPGSVEFRVTPASLQRAAVVSFAFELVDPQSGETTLVSQEVQVRNVP
230	NODE_17_length_131033_cov_34.919383	73031	73547	r	0	prodigal	v2.6.3	N!!!U!!!W	Cell motility!!!Intracellular trafficking, secretion, and vesicular transport!!!Extracellular structures	Type II secretory pathway, pseudopilin PulG (PulG) (PDB:1AY2)	COG2165	MSHA pilin protein MshD	K10927	Prokaryotic N-terminal methylation motif	PF07963.13	MKRDRVHGQHGATLVELVITIVIISVAIAGVVGAFSLIAGRSADPLNQTRAVALAQLYMDEILSRRFAEASPNGGGAVSSAEADCGSVGPDGAESRATFDDVDDYNNLQDSPPENGEAQPLAGYSGFEVSITVSCAGGDVSLSGFEAKRIDITITDPSGGDYVFSAYRGNF
231	NODE_17_length_131033_cov_34.919383	73543	73996	r	0	prodigal	v2.6.3	N!!!U!!!W	Cell motility!!!Intracellular trafficking, secretion, and vesicular transport!!!Extracellular structures	Type II secretory pathway, pseudopilin PulG (PulG) (PDB:1AY2)	COG2165	MSHA pilin protein MshC	K10926	Prokaryotic N-terminal methylation motif	PF07963.13	MRKTSAPRESGFTLVELVMVIILIGVLSVLGIGLFASRSAFSPLLATQQLASATLLAQQAALAGNEAGSFSVTQGADDFVFTVGPGTSSEREFRMSRNGTGLSVFGASFPISFNDLGRPDTSGDVLFTFSGDSIFTVCLSSLGAVYGGGC
232	NODE_17_length_131033_cov_34.919383	74106	74601	r	0	prodigal	v2.6.3	N!!!U!!!W	Cell motility!!!Intracellular trafficking, secretion, and vesicular transport!!!Extracellular structures	Type II secretory pathway, pseudopilin PulG (PulG) (PDB:1AY2)	COG2165	MSHA pilin protein MshA	K10924	Prokaryotic N-terminal methylation motif	PF07963.13	MKAMTAIAARKEKGFTLIELVMVIVILGILAAFALPRFADLSGDASEAAVSGAQGAVKSASGIAHSAWLAGGSTGDVSLEGQTINMVGGYPQAGGALTTPAVAGESGIATAAQLTAADFTLTYAGGSTPPTLTVSNGTCQFVYTQADTSTAPVTPPVVSAVTCP
233	NODE_17_length_131033_cov_34.919383	74642	75170	r	0	prodigal	v2.6.3	N!!!U!!!W	Cell motility!!!Intracellular trafficking, secretion, and vesicular transport!!!Extracellular structures	Type II secretory pathway, pseudopilin PulG (PulG) (PDB:1AY2)	COG2165	MSHA pilin protein MshB	K10925	Prokaryotic N-terminal methylation motif	PF07963.13	MKRDTRTKKQQGFTLIELVVVIAILAILAAFALPRFAQLSEQAHQSSIRATAGALAAGVALTKTQWVSNGLTTATANVQGFGNDNVDVSDEGWPTATNDVTSADMTEARCQQVWAGVLQSNAPSIAGANPDYDVTVQADADGDPGNDCVYTYQLDGQGSTIVYDADTGEITTTIN
234	NODE_17_length_131033_cov_34.919383	75206	75788	r	0	prodigal	v2.6.3									MPAAKQADASGYGLSRKFRLAVVVIVLGVLWWFLLGVLEREARNAEERAANMVISQLRSALVIKGAEVMLSRGGRLAEHRGINPFELVEHQWGNYKGQCQAEQLAPATWCFRAREQKETENGPKGWLIYKPGQPITIDGRQANEEQPRAWAVTTEFADRNGNGAREQEERLTGLKLAPVSLTEAAAQTQDAQR
235	NODE_17_length_131033_cov_34.919383	75788	77018	r	0	prodigal	v2.6.3	N!!!U!!!W	Cell motility!!!Intracellular trafficking, secretion, and vesicular transport!!!Extracellular structures	Type II secretory pathway, component PulF (PulF) (PDB:2VMA)	COG1459	MSHA biogenesis protein MshG	K12278	Type II secretion system (T2SS), protein F	PF00482.24	MQFSYRGKDDRGGVQQGLLGAPNADAAATELMRRGITPLAIREVQETESVIDRLNRLPIFRKKVTLDELIVFCRQMHALTKAGIPLIRTMRGLAETTRSPVLAEVLEDVTTRLEGGTTMATAMQAHPKVFSELFIAMIHVGENTGMLDDAFRRLSEILELERDTKRRLKQAMRYPMFVIIALLSALMIVNFLVIPKFASVFNKLGADLPFLTQVLVGTSNFLLANWYVMLFAVAAGGLLLRQWKQTEQGRLTWDRYKLKLPIIGPLLELITLSRFSRNFATMLSAGMPVTTALTVVADTTDNAWISSHIKDMRAGIERGESLLRTARHSEMFTPLILQMIAVGEETGSVDDMLNNVADFYDEDVDYGLKRLAESIEPILIVAMGILVLILALGVFLPIWDLGAAAMGRG
236	NODE_17_length_131033_cov_34.919383	77017	78787	r	0	prodigal	v2.6.3	N!!!U!!!W	Cell motility!!!Intracellular trafficking, secretion, and vesicular transport!!!Extracellular structures	Type II secretory pathway ATPase GspE/PulE or T4P pilus assembly pathway ATPase PilB (PulE) (PDB:4KSR)	COG2804	type IV pilus assembly protein PilB	K02652	Type II/IV secretion system protein	PF00437.21	MTTEPKKKVRLGDLLVQNDVITEQQLMTALREQKSTGRKLGKTLTDLGYVDEDSLLNILSRQLDVPFVQLRHYQFNNELVKKLPEAMARRFRSIVLAEHSGELLVGMADPLDIFAYDELVRILKQPIKQAVVRESELLNTLDLVYRRTDEIASLAEELEDELGDDAFDLADLSAESESAEAPVVKLLQTLFEDAVQARSSDIHIEPDETVVRIRQRVDGVLQEQVMKEKRVNAALVLRLKLMAGLNISEKRMPQDGRFNIRVKGRSIDVRVSTMPVQYGESVVMRLLDQSQGMLNLDGTGMPAQLLERFRRMIKKPHGMILVTGPTGSGKTTTLYGALTELNRPEVKIITAEDPVEYRLPRITQVQVNPKIGLEFANVLRAALRQDPDVILVGEMRDRETVEIGLRAAMTGHLVLSTLHTNDSISSAMRLIDMGAEPFLVASSLLGVVAQRLVRRVCDNCAEAYTPSEQELVWLRSFDLDPLDMEAGFVHGRGCYQCSNTGYKGRIGVYEMLEMNEAMLDALRRQDVSEFTKAARLSPLYRPLGQCAMDFALQGTTTLEEVARVAATSEGEFSPEDDIPLPDEPIGGGA
237	NODE_17_length_131033_cov_34.919383	78786	79929	r	0	prodigal	v2.6.3	R	General function prediction only	Tetratricopeptide (TPR) repeat (TPR) (PDB:3AS4)	COG0457	MSHA biogenesis protein MshN	K12284			MSLLNDALRAAEQRQHRPEVAAAYAGQSQSRGRPNSGFWAVVLLFAAGLVGASVFWFMTRTGSEERPVEVSASPAPKTVMAPPIDQDAGTEKSSADSQSVDGGQDTIEPALSGIENEPVSQLPPAPEPPAVVQPEPKAMEAAETVVSEPTPEPVRRQTSNPEDAVSEPVVAESKPAQETEAPTPSVKQVRETPEAIDRRVSRELASLLRSGDTREAEQKLQELAATQAAIASREVFARQMLVQEMPDRALAWLPESVTNGDAGLRLLRARALHAKGRLPDAITALELSVPTVRQNVEYRVTLATLLQQAGRNTEAARHWSALIAEDDSRAAWWVGLAIALETGGEINSAVRAYSQAAQLPGLSPSLADYVRERLKSLQAG
238	NODE_17_length_131033_cov_34.919383	79925	80765	r	0	prodigal	v2.6.3	U!!!W	Intracellular trafficking, secretion, and vesicular transport!!!Extracellular structures	Type II secretory pathway ATPase component GspA/ExeA/MshM (ExeA) (PUBMED:21378198)	COG3267	MSHA biogenesis protein MshM	K12283	ATPase family associated with various cellular activities (AAA)	PF00004.30	MYEAHFGLQEAPFALTPNTRYFLRAPSHGDALELLLVALKEREGFIKISGEVGTGKTLLCRLLLNELEPVAHTAYIPNPQLTPDTLYEAVAEELGVDMSGCANAHQVLKAINEKLISHAMEQKPVVLVIDEAQAMPEETIEALRLLTNLETESVRLLQVVLFGQPELDVLLKKQSLRQLNQRITFHYRLTPLDRNSVAQYLRHRLAQAGYNGADLFAPGALRLITRASGGIPRLVNILAHKSMLAAWGRGDRLIERGHAMQAIRDTESVRVPGLIGRWL
239	NODE_17_length_131033_cov_34.919383	80766	82044	r	0	prodigal	v2.6.3	U	Intracellular trafficking, secretion, and vesicular transport	Type II secretory pathway component GspD/PulD (secretin) (PulD) (PDB:5TCQ)	COG1450	MSHA biogenesis protein MshL	K12282	Bacterial type II and III secretion system protein	PF00263.22	MAGCSVFRRIRSRRGCSPFDYLHFKRKGGSETRVSSGQVTGARSGSSGNSNSNGDSTGSGETRNLVGTTISTETASDFWKDIQSALSMIVGGGDGKQVIVNPGAGLVMVRAGSEDLRMVEEYLRRTELIMQRQVILEAKILEIALNEGYQQGINWSDIQSASSITASDGLPKDFTAQALAGQVIQTSDIGGLFSASVRAGDFTGLIELLGKQGNVQILSSPRISTVNNQKAVIKVGTDEFFVTDIDFDDNNSAVTATDSTSTSVELTPFFSGISLDVTPQISESGVITLHVHPSVSEVTDQEKVITIGERDVTLPLASSTVRETDSVIRAESGQIVVIGGLIQNSSEDNNSAVPFFSEIPLVGELFKQRRFQSRKSELVILLRPVVAGTPEMNADVSASRERMNVLRELLQSSESVTPEPEKAVR
240	NODE_17_length_131033_cov_34.919383	81985	82501	r	0	prodigal	v2.6.3	U	Intracellular trafficking, secretion, and vesicular transport	Type II secretory pathway component GspD/PulD (secretin) (PulD) (PDB:5TCQ)	COG1450					MTDNRILMTTIKITGALALSLVLAACSNNPLMRSATATSTDAADAIDQSLEEATQPEPAAPASTEASAPLPADVSAALLPSLSGGADLDERFDVNARGVPAASFFESLVEGTRYNVVVHPDVTISIDLRLGDVTVPEVMDIAVDLYGLDIRRNGRLFRVQADQVQTRMFPI
241	NODE_17_length_131033_cov_34.919383	82497	82803	r	0	prodigal	v2.6.3					MSHA biogenesis protein MshK	K12281			MALGSMFFCAGPAHALQDPTRPPGPQATVAQPAPERSLALDSILFSKDRRVAVIEGEALREGQGFDNVRVIRIYANRVLVTDNGRERVLYLERLPQVRGTQ
242	NODE_17_length_131033_cov_34.919383	82846	83536	r	0	prodigal	v2.6.3					MSHA biogenesis protein MshJ	K12280	Type II secretion system (T2SS), protein M	PF04612.13	MADASNTSLARAAQWYNLRPIRERALILLTALVLVLVVVWELAVTPLQQRHQNLENRLQMLSNSRDDLLAQQQTLNAQLATDPSRELRNQLNARQQRLERLDQQIADTTGQLIAPTAMVALLRNILAAQESLELQALELQTPTPVFAPDAPEQSSQESQAAPEPLLYAHDVELRIKGSYLDVLNYLQRLEGMDERLGWIRLEYSAGDWPSGEAVIRVQTLSLDQAWLGV
243	NODE_17_length_131033_cov_34.919383	83535	84141	r	0	prodigal	v2.6.3							Fimbrial assembly protein (PilN)	PF05137.14	MIQQVNLYTDELRPHKERLQAGTAVGVLLVGLLLVAFVAGFLTYENSVMANKASRLDQQNQQLEQAVAELSAAVQARQPDAEVEEALNRVTQTLARRQRLLERVESLVLSEGRNFSPQLSALARQIPKDVWLTDVILESGPDKVTIEGRSRDGALVPRYLENLGDEAAFAGKTFGAFRLSRSDEGRWIDFHVSSKRDGEAN
244	NODE_17_length_131033_cov_34.919383	84137	85223	r	0	prodigal	v2.6.3	N!!!W	Cell motility!!!Extracellular structures	Type IV pilus assembly protein, ATPase PilM (PilM) (PDB:2YCH)	COG4972	MSHA biogenesis protein MshI	K12279			MLLTCKNGVKSAKKTWSYVRFLIYYVIHCEKCRFFGQYNSHARLASGLRILFADPMTKTPILRKLTGLFRHSGARLRVCLEIRPDGIAWAESAGRSGFSDCLPARRLETLAALVESEGWSGAATTLVLPLDQYQVFQMDRPEGIEESELGDALKWKLKDFLDFSPSEAVSDVFPFPRDASRGRGELVNVVAARKVLVSELVRLVQKAGLEPERIDIAELALRNLVCRLDENRRGAALVHLKDNYGQMVICRDNTLYLSRKLDVTSEDLRDAARQESAVQSLALEMQRSLDYYESQLGQVPPAMIRLVARDSVLPLASMLSSYVAAGIETLDWNALGLQADLDSRCLPAWSACLPMPEDGRP
245	NODE_17_length_131033_cov_34.919383	85292	85817	r	0	prodigal	v2.6.3	L	Replication, recombination and repair	Single-stranded DNA-binding protein (Ssb) (PDB:1EQQ)	COG0629	single-strand DNA-binding protein	K03111	Single-strand binding protein family	PF00436.26	MARGVNKVILIGNLGQDPDTRYTPNGNAVVNLNLATDESYKDRQTGQLVPKTEWHRVVMFGKIAEVAGQYLRKGSKVYIEGKLQTRKWQNKEGQDVYTTEVVVDINGQMQMLDSRGGEGGMSQGAPAGRPQQSGYNAPAGQQNNPPPQSGGYSSQPSQGSMPEPVDDFDDDIPF
246	NODE_17_length_131033_cov_34.919383	85874	87245	r	0	prodigal	v2.6.3	G	Carbohydrate transport and metabolism	Predicted arabinose efflux permease AraJ, MFS family (AraJ) (PDB:4LDS)	COG2814			Major Facilitator Superfamily	PF07690.17	MNALEKRSVFALASVYAMRMLGLFMVLPVFMLLGEDLKDATPALLGFAIGAYGLSQALLQIPFGMLSDRVGRKRMIYIGLVLFAAGSLLAGATDSIYVVIAGRILQGAGAIASVLMALLSDLTREEERTKAMATVGITIGLSFSVSLVLGPLLGAWWGLSGIFYATAALAVVALVIVNRVVPTPHQHKTSPDTHPAREMLGRVLSDGRLLRLDFGIFALHLVLTALFLVFPSMLQEQFGLASSSHWWFYLSVMVTSFFAMVPFIIIGEKKRRMKPVLCGAIALLTLATAGFTGVSSNLVAAWAVLFFFFMAFNLLEASLPSLISKEAPAASKGTAMGVYSTSQFMGAFLGGAFGGYLLEVAGLQGVLWFMVVVLGLWLLIALTMPAPGHTTSFVVQLQQVMNDQYDDIDDNLRRLPGVQDVVIVEDAATAYLKVDRQQFDEALLADFSFVRQANHS
247	NODE_17_length_131033_cov_34.919383	87430	90253	f	0	prodigal	v2.6.3	L	Replication, recombination and repair					AAA domain	PF13476.7	MDHIQIKGARTHNLKNIDLDMPRDKLIVITGLSGSGKSSLAFDTLYAEGQRRYVESLSTYARQFLSMMEKPDVDHIEGLSPAISIEQKSTSHNPRSTVGTITEIYDYLRLLFARAGEPRCPDHGQPLEAQTISQMVDQVVAMPEDSKLMILAPVIRDRKGEHLQVIETMRSQGFIRLRVDGTVYDIDDVPALDKKRKHQIDVVVDRFKVKPGLEQRLAESFETALDLADGIALVAPMSGEGEEQTFSARYACTQCGYALSELEPKLFSFNNPAGACPTCDGLGVKQFFDPEKIVQHPEATLASGAIKGWDRRAVYYFQMLGSVADHYGIDLETPWADLPEDFRNVLLFGSGDEDIPFRYVNSRGHIMEKAHPFEGILPNLERRYRETDSQSMREELARNLSTQPCKECGGSRLRRSARHVFIEEHNISDVTHLPVGDAHDYFETLALPGRKGEIAEKILKEVRQRLQFLVNVGLEYLTLERSADTLSGGEAQRIRLASQIGAGLVGVMYILDEPSIGLHQRDNDRLLATLTHLRDLGNTVIVVEHDEDAIRAADHVIDIGPGAGVHGGKIIGQGTPQQIIDNPDSLTGQYLNGTREIAIPKQRNKGSGKALTLSGATGNNLKDVTLDLPLGIMTCVTGVSGSGKSTLINSTLYPVAAAKLNKATSLNHAPYQSLKGLDHLDKVIDIDQSPIGRTPRSNPATYTGLFTPIRELFAGTQEARSRGYKPGRFSFNVKGGRCEACQGDGVIKVEMHFLPDVYVPCDVCKGKRYNRETLEVRYKGKNINEVLEMTVEEGREFFDAVPFLARKLQTLMDVGLSYIRLGQSAVTLSGGEAQRVKLAKELSKRDTGKTLYILDEPTTGLHFYDIQQLLNVLERLRDHGNTIVVIEHNLDVIKTADWIVDLGPEGGSGGGQIIAEGTPEEVAENPASHTGRYLKPMLTK
248	NODE_17_length_131033_cov_34.919383	90474	90873	r	0	prodigal	v2.6.3	J	Translation, ribosomal structure and biogenesis	Ribosomal protein L17 (RplQ) (PDB:1GD8)	COG0203	large subunit ribosomal protein L17	K02879	Ribosomal protein L17	PF01196.20	MRHRKSGRKFSRTSAHRKAMFRNMTASLVEHELIKTTLPKAKELRRVAEPLITLSKNDSVANRRLAFSRLRDDAAVAKLFDELGPRYNERPGGYLRILKCGFRAGDNAPMAFVELVGRPLDIEAEEVDEDED
249	NODE_17_length_131033_cov_34.919383	90906	91911	r	0	prodigal	v2.6.3	K	Transcription	DNA-directed RNA polymerase, alpha subunit/40 kD subunit (RpoA) (PDB:4KN7)	COG0202	DNA-directed RNA polymerase subunit alpha [EC:2.7.7.6]	K03040	RNA polymerase Rpb3/RpoA insert domain	PF01000.27	MQRSVHELLTPRTIDVKESSATRAKVTLEPLERGFGHTLGSALRRILLSSMPGCAVTEAQIDGVLHEYSAIEGVQEDVIEILLNLKGVAVKMNGRDDAELTLSKKGPGVVTAGDIKLDHDVEIANPEHVICHLSENGEVNMRLRVARGRGYEPADQRGLDEDETRAIGRLQLDATFSPVRRVAYAVESARVEQRTDLDKLVIDLETNGTIDPEEAIRRAATILQQQLAVFVDFDHEKEPERVEEEEEIDPILLRPVDDLELTVRSANCLKAENIYYIGDLIQRTEVELLKTPNLGKKSLTEIKDVLASRGLSLGMRLDNWPPASLRGDDRVLGG
250	NODE_17_length_131033_cov_34.919383	91946	92567	r	0	prodigal	v2.6.3	J	Translation, ribosomal structure and biogenesis	Ribosomal protein S4 or related protein (RpsD) (PDB:4V4H)	COG0522	small subunit ribosomal protein S4	K02986	Ribosomal protein S4/S9 N-terminal domain	PF00163.20	MARYIGPKCKLSRREGTDLFLKSGVRALDSKCNIETPPGMHGARRGRLSEYGVQLREKQKVRRIYGVLEKQFRNYYKEAARGKGATGENLLQLLEGRLDNVVYRMGFGSTRAEARQLVSHKAILVNDKTVNIPSYQVRPGDVVSVREKAKNQLRVKGALDLSASRAPVSWVEVDANKMSGVYKSVPERTELPADINENLIVELYSK
251	NODE_17_length_131033_cov_34.919383	92585	92975	r	0	prodigal	v2.6.3	J	Translation, ribosomal structure and biogenesis	Ribosomal protein S11 (RpsK) (PDB:4V4H)	COG0100	small subunit ribosomal protein S11	K02948	Ribosomal protein S11	PF00411.20	MAKPGTRTRKKVKKTVVDGVAHIHASFNNTIVTISDRQGNVLSWATSGGSGFRGSRKSTPFAAQVAAERAGNAAAEYGLKNLDVEVKGPGPGRESAVRALNACGYKITNITDVTPIPHNGCRPPKKRRV
252	NODE_17_length_131033_cov_34.919383	92988	93345	r	0	prodigal	v2.6.3	J	Translation, ribosomal structure and biogenesis	Ribosomal protein S13 (RpsM) (PDB:4V4H)	COG0099	small subunit ribosomal protein S13	K02952	Ribosomal protein S13/S18	PF00416.23	MARIAGVNIPDHKHAVVSLTYIFGVGKTTAQKLCDATGVKPDVKVKDLSDEQLEALRTEVGKVSVEGDLRREVQMNIKRLKDLGCHRGLRHRHGLPVRGQRTKTNARTRKGPRKPIRK
253	NODE_17_length_131033_cov_34.919383	93629	94952	r	0	prodigal	v2.6.3	U	Intracellular trafficking, secretion, and vesicular transport	Preprotein translocase subunit SecY (SecY) (PDB:1RH5)	COG0201	preprotein translocase subunit SecY	K03076	SecY translocase	PF00344.21	MAKNASLPAGAGKGLAELRSRLWFVFLALLVYRIGAHIPVPGINPDRLAALFEQNQGTILSMFNMFSGGALERMSIFALGIMPYISASIIMQLMTAVSPQLEQLKKEGEAGRRKISQYTRYGTVILALVQGFGISVGLASQGVTFNDSFSFHFVAVVSFVSGAVFMMWLGEQITERGVGNGISLLIFAGIVAGLPGAIGQTLEQARNGEMSLLVVLGIGVLAVAVIGFVVFMERGQRRLTINYAKRQQGRRVFAQQSSHLPLKVNMAGVIPPIFASSILLFPASLGQWFGQGEGMEWLSDVSQALAPSQPLYIILFAAAVVFFCFFYTALMYNPKEVADNLKRSGAFIPGIRPGDQTAKYIDGVLTRLTLFGAMYIAAVSLFPQFLMVAGNVPFYLGGTSLLIVVVVVMDFMAQVQSHLMSHQYESLMKKSNLKGYGRNG
254	NODE_17_length_131033_cov_34.919383	94969	95404	r	0	prodigal	v2.6.3	J	Translation, ribosomal structure and biogenesis	Ribosomal protein L15 (RplO) (PDB:1VS6)	COG0200	large subunit ribosomal protein L15	K02876	Ribosomal proteins 50S-L15, 50S-L18e, 60S-L27A	PF00828.20	MRLNELSPEPGSRQAPKRVGRGIGSGLGKTGGRGHKGLKARSGGSVAPGFEGGQQPLARRLPKFGFTSRQQRYVAEIRLNELAKVEGDVVDLEALKKADIIRGEIREAKVIMSGELSRAVTVKGLRVTKGAREAISAAGGKVED
255	NODE_17_length_131033_cov_34.919383	95405	95594	r	0	prodigal	v2.6.3	J	Translation, ribosomal structure and biogenesis	Ribosomal protein L30/L7E (RpmD) (PDB:1VS6)	COG1841	large subunit ribosomal protein L30	K02907	Ribosomal protein L30p/L7e	PF00327.21	MANAKTIKVTLTRSPIGCQPKHKLCVKGLGLRKIGHTVEVEDTPSIRGMINRVDYLVRVEEN
256	NODE_17_length_131033_cov_34.919383	95598	96099	r	0	prodigal	v2.6.3	J	Translation, ribosomal structure and biogenesis	Ribosomal protein S5 (RpsE) (PDB:4V4H)	COG0098	small subunit ribosomal protein S5	K02988	Ribosomal protein S5, N-terminal domain	PF00333.21	MSVNEQKAPELQEKLVQVNRVAKVVKGGRIFAFTALTVVGDGKGRVGFGRGKAREVPVAIQKAMEAARKNMVEVPLDGTTLQYPVKAQHGGSKVYMQPASEGTGIIAGGAMRAVLEVAGVQNVLSKCYGSTNPVNVVRSTIKGLQATQAPEDIAAKRGKTVEEILG
257	NODE_17_length_131033_cov_34.919383	96111	96459	r	0	prodigal	v2.6.3	J	Translation, ribosomal structure and biogenesis	Ribosomal protein L18 (RplR) (PDB:1VS6)	COG0256	large subunit ribosomal protein L18	K02881	Ribosomal L18 of archaea, bacteria, mitoch. and chloroplast	PF00861.23	MSANTERLRRARKVRMKIRELGTNRLCVHRTPRHMYAQVTTADGSKVLASASTLDKELRQGATGNVDAAKKVGQLIAERAKAAGVEQVAFDRSGYRYHGRIQALADAAREAGLQF
258	NODE_17_length_131033_cov_34.919383	96468	97002	r	0	prodigal	v2.6.3	J	Translation, ribosomal structure and biogenesis	Ribosomal protein L6P/L9E (RplF) (PDB:1VS6)	COG0097	large subunit ribosomal protein L6	K02933	Ribosomal protein L6	PF00347.24	MSRVANNPVVLPSGVEVKLNGQEISVKGSKGALQITIHQAVEVKQEENVLRFAARDGATKSRALAGTTRALVNNMVTGVSTGWERKLQLTGVGYRAQAQGKKLNLTLGFSHPVEYELPEGITAETPSNTEVVIRGIDKQQVGQVAAEVRAFRPPEPYKGKGVRYADEQVRRKEAKKK
259	NODE_17_length_131033_cov_34.919383	97011	97404	r	0	prodigal	v2.6.3	J	Translation, ribosomal structure and biogenesis	Ribosomal protein S8 (RpsH) (PDB:4V4H)	COG0096	small subunit ribosomal protein S8	K02994	Ribosomal protein S8	PF00410.20	MSMQDTLADMFTRIRNAQMASKADVTMPSSKMKISVAQVLKDEGYVDDFSVSADAKPELTITLKYFGGKPVIEEIKRVSRPSLRQYNGAGELPKVSGGLGVAIVSTSKGVMTDRAARAAGVGGEVICTVF
260	NODE_17_length_131033_cov_34.919383	97492	97798	r	0	prodigal	v2.6.3	J	Translation, ribosomal structure and biogenesis	Ribosomal protein S14 (RpsN) (PDB:4V4H)	COG0199	small subunit ribosomal protein S14	K02954	Ribosomal protein S14p/S29e	PF00253.22	MAKVSMKNRELKREKTVAKFAAKRAELKAIIKNPNTSDDDRWDAQMKLQQLPRDASPSRLRNRCQVTGRPHGVLRKFELSRIKLREYGMRGDVPGLTKASW
261	NODE_17_length_131033_cov_34.919383	97810	98350	r	0	prodigal	v2.6.3	J	Translation, ribosomal structure and biogenesis	Ribosomal protein L5 (RplE) (PDB:1VS6)	COG0094	large subunit ribosomal protein L5	K02931	Ribosomal protein L5	PF00281.20	MLNMKEQYSKEVVPALQKEFSYKNIMQVPRIEKITLNMGVGEAVGDKKLIENAVADLERLAGQKAVVTKARKSVAGFKIREGWPIGCKVTLRGERMWDFFDRLVHIAVPRIRDFRGLNPKSFDGRGNYSMGVREQIIFPEIEYDKVDKIRGLDITITTTAGTDDEGRELLKAFGFPFKK
262	NODE_17_length_131033_cov_34.919383	98365	98686	r	0	prodigal	v2.6.3	J	Translation, ribosomal structure and biogenesis	Ribosomal protein L24 (RplX) (PDB:1VS6)	COG0198	large subunit ribosomal protein L24	K02895	KOW motif	PF00467.30	MKKIKRDDEVIVTTGKDKGKRGKVLKVQDDGRMVVSGINMIKKHTKPNPMLGSPGGIVEKEAPIQASNVAIFNPQTGKADRVGFQIKEDGAKVRIFKSTNEAVDNQ
263	NODE_17_length_131033_cov_34.919383	98703	99072	r	0	prodigal	v2.6.3	J	Translation, ribosomal structure and biogenesis	Ribosomal protein L14 (RplN) (PDB:4V4H)	COG0093	large subunit ribosomal protein L14	K02874	Ribosomal protein L14p/L23e	PF00238.20	MIQTQTMLEVADNSGARQVMCIKVLGGSHRRYASVGDIIKVTVKEAIPRGKVKKGQVLKAVVVRTRKGVRRPDGSLIRFDGNAAVLLNNQDAPIGTRIFGPVTRELRNEKFMKIISLAPEVL
264	NODE_17_length_131033_cov_34.919383	99090	99357	r	0	prodigal	v2.6.3	J	Translation, ribosomal structure and biogenesis	Ribosomal protein S17 (RpsQ) (PDB:4V4H)	COG0186	small subunit ribosomal protein S17	K02961	Ribosomal protein S17	PF00366.21	MTEATQTARTLSGKVVSNKMEKSIVVLVERQVKHPLYGKYMKRSTKIHAHDESNQCNIGDTVTIQETRPVSKTKSWALVEVTERASKV
265	NODE_17_length_131033_cov_34.919383	99358	99550	r	0	prodigal	v2.6.3	J	Translation, ribosomal structure and biogenesis	Ribosomal protein L29 (RpmC) (PDB:1VS6)	COG0255	large subunit ribosomal protein L29	K02904	Mitochondrial 39-S ribosomal protein L47 (MRP-L47)	PF06984.14	MKATELREKSVEELNKELIDLLKEQFNLRMRKATGQLNQSHLLGKVKRDIARVKTVLNEKAGQ
266	NODE_17_length_131033_cov_34.919383	99549	99963	r	0	prodigal	v2.6.3	J	Translation, ribosomal structure and biogenesis	Ribosomal protein L16/L10AE (RplP) (PDB:1WKI)	COG0197	large subunit ribosomal protein L16	K02878	Ribosomal protein L16p/L10e	PF00252.19	MLQPKRTKFRKVMKGRNTGLAHRANKVSFGEYGLKATSRGRITARQIEAARRTMTRRIKRGGKIWIRVFPDKPITGKPLEVRMGKGKGSVEYWVAEIQPGRMLYEMEGVSEEIARDAFTLAAAKLPVQTTFVTRTVM
267	NODE_17_length_131033_cov_34.919383	99975	100659	r	0	prodigal	v2.6.3	J	Translation, ribosomal structure and biogenesis	Ribosomal protein S3 (RpsC) (PDB:1VS6)	COG0092	small subunit ribosomal protein S3	K02982	KH domain	PF07650.18	MGHKVNPTGIRLGVIKEHNSVWYADKKEYSKNLLNDIQVREFLDKRLVKASVSKIVIERPAQNARITIHTARPGIVIGKKGEDVDRLRREVSDMMGVPVHINIEEVRKPDLDARLVAQNVAGQLERRVMFRRAMKRAVQNAMRQGAKGIKIQVGGRLGGAEIARSEWYREGRVPLHTLRADIDYATYEAHTTYGVIGVKVWIFKGEILGGMEQVRADKKASGKKGSK
268	NODE_17_length_131033_cov_34.919383	100670	101003	r	0	prodigal	v2.6.3	J	Translation, ribosomal structure and biogenesis	Ribosomal protein L22 (RplV) (PDB:1VS6)	COG0091	large subunit ribosomal protein L22	K02890	Ribosomal protein L22p/L17e	PF00237.20	MEVAAKYKGANLSAQKARLVADQVRGKAVEDALNILTFSPKKAAVVIKKALESAIANAEHNEGLDVDELRVSTVMVDEGPTLKRIKARAKGRADRIFKRTCHITVKVADK
269	NODE_17_length_131033_cov_34.919383	101019	101295	r	0	prodigal	v2.6.3	J	Translation, ribosomal structure and biogenesis	Ribosomal protein S19 (RpsS) (PDB:4V4H)	COG0185	small subunit ribosomal protein S19	K02965	Ribosomal protein S19	PF00203.22	MPRSLKKGPFIDLHLLKKVEAALEANDKRPIKTWSRRSTVFPEMVGLTIAVHNGKQHVPVYVTEDMVGHKLGEFAATRTYRGHAADKKAKR
270	NODE_17_length_131033_cov_34.919383	101318	102146	r	0	prodigal	v2.6.3	J	Translation, ribosomal structure and biogenesis	Ribosomal protein L2 (RplB) (PDB:1VS6)	COG0090	large subunit ribosomal protein L2	K02886	Ribosomal Proteins L2, RNA binding domain	PF00181.24	MPIVKTKPTSAGRRHVVKLYNPDLHTGRPYEPLVERKNKTGGRNNVGRITTRHTGGGHKKHYRVIDFKRTKDGIPATIERLEYDPNRSAHIALLKYADGERRYIIAPKGMQIGDPVRSGIDAPIKVGSTLPLRNIPVGSVIHCVELKPGKGAQLARSAGASVQLVAREGAYATIRLRSGEMRKVLVDCRATLGEVSNSEHSLKQLGKAGASRWRGKRPTVRGVAMNPVDHPHGGGEGRTSGGRHPVTPWGVPTKGHKTRKNKRTDKMIVRRRSAK
271	NODE_17_length_131033_cov_34.919383	102163	102457	r	0	prodigal	v2.6.3	J	Translation, ribosomal structure and biogenesis	Ribosomal protein L23 (RplW) (PDB:1VS6)	COG0089	large subunit ribosomal protein L23	K02892	Ribosomal protein L23	PF00276.21	MNQERIYKVLLGPHVSEKASLAAERGQVVFRVAPDATKPEIKKAVEQLFNVTVEGVQVLNRKGKLKRTIRGFGKRNDIRKAYVKLAEGQDIDFLDVE
272	NODE_17_length_131033_cov_34.919383	102453	103059	r	0	prodigal	v2.6.3	J	Translation, ribosomal structure and biogenesis	Ribosomal protein L4 (RplD) (PDB:1VS6)	COG0088	large subunit ribosomal protein L4	K02926	Ribosomal protein L4/L1 family	PF00573.23	MELTITGSGKGISVSDAAFAKDFNESLVHQVVTAYMAGARQGTKAQKTRSEVSGGGKKPWRQKGTGRARAGTIRSPIWRSGGVTFAAKPRGFEQKVNRKMYRAAMRSIFSELVRQERLVVVDDMNVDSPKTKAFNAKLKDIGVTNALILSDNVEQNLHLASRNIPHVDVRDIAGLDPVSLVAFEKVVVTVPALKKIEEMLG
273	NODE_17_length_131033_cov_34.919383	103070	103709	r	0	prodigal	v2.6.3	J	Translation, ribosomal structure and biogenesis	Ribosomal protein L3 (RplC) (PDB:1VS6)	COG0087	large subunit ribosomal protein L3	K02906	Ribosomal protein L3	PF00297.23	MAIGVVGRKAGMTRIFTEDGQALPVTVIEVEPNRITQLKTLESDGYRAVQVTVGTRRSSRVTKSEAGHFAKAGVEAGRGMWEFRLADGEGEDLAAGGEITASVFEDGQVVDAIGQSKGKGFQGGVKRWNFSMQDATHGNSLSHRAPGSIGQNQTPGKVFKGKKMAGQMGNAQVTVQNLKIVRVDAERNLLLVSGAVPGATGGDVVIKPAVKA
274	NODE_17_length_131033_cov_34.919383	103785	104097	r	0	prodigal	v2.6.3	J	Translation, ribosomal structure and biogenesis	Ribosomal protein S10 (RpsJ) (PDB:4V4H)	COG0051	small subunit ribosomal protein S10	K02946	Ribosomal protein S10p/S20e	PF00338.23	MQSQKIRIRLKAFDYRLIDQSTQEIVDTAKRTGAQVRGPIPLPTRKEKYTVLISPHVNKDARDQYEIRTHKRLLDIVEPTEKTVDALMKLDLAAGVDVQISLG
275	NODE_17_length_131033_cov_34.919383	104283	105480	r	0	prodigal	v2.6.3	J	Translation, ribosomal structure and biogenesis	Translation elongation factor EF-Tu, a GTPase (TufA) (PDB:1EFU)	COG0050	elongation factor Tu	K02358	Elongation factor Tu GTP binding domain	PF00009.28	MSKSKFERNKPHLNVGTIGHVDHGKTTLTAALTRVCHEVWGTGSASAFDQIDNAPEEKARGITIATSHVEYDSPNRHYAHVDCPGHADYVKNMITGAAQMDGAILVCSAADGPMPQTREHILLSRQVGVPFIVVFLNKADMVDDEELLELVEMEVRDLLSQYDFPGDDTPIITGSALMALEGKDDNEMGTTAVKKLVEALDDYIPEPERAIDQPFLMPIEDVFSISGRGTVVTGRVERGVIKTGDEVEIVGIKDTVKTTCTGVEMFRKLLDEGRAGENIGALLRGTKRDDVERGQVLAVPGSITPHTKFECEVYVLSKEEGGRHTPFFKGYRPQFYFRTTDVTGSCELPEGVEMVMPGDNVKMSVTLIAPIAMEDGLRFAIREGGRTVGAGVVSKIIE
276	NODE_17_length_131033_cov_34.919383	105515	107621	r	0	prodigal	v2.6.3	J	Translation, ribosomal structure and biogenesis					Elongation factor G C-terminus	PF00679.25	MARKTPIKRYRNIGICAHVDAGKTTTTERVLFYTGISHKIGEVHDGAATMDWMEQEQERGITITSAATTTFWQGMDKQYPEHRINIIDTPGHVDFTIEVERSLRVLDGAVVVFCGSSGVEPQSETVWRQANKYEVPRMVFVNKMDRAGANFLRVVEQIKKRLGANCVPIQLPIGAEDNFAGIVDLIRNKAIYWNEADSGATYEQKDVPAEMEDEVAMYREQMVEAAAEANEELMEKYLEEGELSIDDIKKGLRMRTLANEIVVATCGSAFKNKGVQAVLDSVIEFLPAPDEVKAIRGEVDEDGTEELREADDDAPFAALAFKIATDPFVGTLTFFRVYSGKLESGNAVYNSVKGKKERVGRMVQMHSKDRQEIKEVLAGDIAAAIGLKSVTTGDTLCDENHKIILERMEFPEPVISVAVEPKSKADQEKMGVALGKLAQEDPSFRVRTDEESGQTIISGMGELHLDIIVDRMRREFKVEANIGKPQVAYRERIRKSVDVEGKFVRQSGGRGQYGHVKIKLEPLPLDDEDGENFIFVNEIVGGVVPKEYIPAVQQGIEEQMQNGCLAGYPLLRIKATLYDGSYHDVDSNEMAFKVAGSMAMKKGALEANPALLEPIMRVEVVTPEDYMGDVVGDLNRRRGVIQGMDEGPAGKVIRAEVPLSEMFGYATDLRSATQGRASYAMEFSGYSEAPSNIAEAIIKKG
277	NODE_17_length_131033_cov_34.919383	107639	108110	r	0	prodigal	v2.6.3	J	Translation, ribosomal structure and biogenesis	Ribosomal protein S7 (RpsG) (PDB:4V4H)	COG0049	small subunit ribosomal protein S7	K02992	Ribosomal protein S7p/S5e	PF00177.22	MPRRRVAAKREIIPDPKFGSARLAKFINHVMESGKKSTAERIVYGALDIVAEKSKEEPIDMFEKALENIQPMVEVKSRRVGGATYQVPVEVRPSRQNALAMRWLVEYSRKRGEKSMAQRLAGEILDAADSKGSAVKKREDVHRMAEANKAFSHFRF
278	NODE_17_length_131033_cov_34.919383	108224	108599	r	0	prodigal	v2.6.3	J	Translation, ribosomal structure and biogenesis	Ribosomal protein S12 (RpsL) (PDB:4V4H)	COG0048	small subunit ribosomal protein S12	K02950	Ribosomal protein S12/S23	PF00164.26	MATINQLVRKPRKRKVAKSDVPALQACPQRRGVCTRVYTTTPKKPNSALRKVCRVRLTNGYEVSSYIGGEGHNLQEHSVVLIRGGRVKDLPGVRYHTVRGTLDTQGVQNRKQGRSKYGAKRPKS
279	NODE_17_length_131033_cov_34.919383	108766	112981	r	0	prodigal	v2.6.3	K	Transcription					RNA polymerase Rpb1, domain 1	PF04997.13	MKDLLNLLKSQNQSKEFDAIRIGLASPDMIRSWSFGEVKKPETINYRTFKPERDGLFCAKIFGPIKDYECLCGKYKRLKHRGVICEKCGVEVALASVRRERMGHIELASPVAHIWFLKSLPSRIGLMLDMTLRDIERVLYFESFIVIDPGMTTLEKGQLLNDEQYYEALEEFGDEFDARMGAEAVKELLEGIDLQEEVDALREEIPQTNSETKIKKFSKRLKILEAFLYSGNKPGDMVMTVLPVLPPDLRPLVPLDGGRFATSDLNDLYRRVINRNNRLKRLLELNAPDIIVRNEKRMLQEAVDALLDNGRRGRAITGTNKRPLKSLADMIKGKQGRFRQNLLGKRVDYSGRSVIVVGPYLRLHQCGLPKKMALELFKPFIFSKLEHRGLATTIKAAKKMVEREEGVVWDILDEVIREHPIMLNRAPTLHRLGIQAFEPVLIEGKAIQLHPLVCAAYNADFDGDQMAVHVPLTLEAQLEARALMMSTNNVLSPANGEPIIVPSQDVVLGLYYMTRERKSALGEGMVFADVKEAHRAYGAGKVDLQAIVKVRVKEVAIAEDGSRTEQYKIVDTTVGRALLFDIVPDGLSYELVNKPMVKKAISNLINTCYRDAGLKDTVIFADQLMYMGYHYATVSGISIGFNDFEIPPEKYELVDAASAEVKDIETQYASGLLTQGEKYNKVIDIWSRANDKVSKAMMERLAKEQVIGPDGQPVKGEDGEYLMQESFNSVYMMADSGARGSAAQIRQLAGMRGLMAKPDGSIIETPITANFREGLNVLQYFISTHGARKGLADTALKTANSGYLTRRLVDVSQDLVVTEPDCGTDEGLLMTPHIEGGDVVVPLGDRVLGRVTARDAFTPTDKDNAVIEAGTLLDEKAVETLERAGVDEVWVRSAITCETRHGICSKCYGRDLARGHEVNVGEAVGVIAAQSIGEPGTQLTMRTFHIGGAASRASAVDNIQVKHGGTVRLHNMKSIEKADGTLVVISRSSALAIADDQGREREWYKLPYGAVLSVKHGDAVEAGVVVAKWDPHTHPIIAEAGGTAKFVNMDQGITVRTQTDELTGLSTMEVIDSKERPAAGKDIRPAIQLIDEKGEEVELPGGGTAIFFLPANALVTMANGARIELGDVVARIPQESSKTRDITGGLPRVADLFEARRPKESSILAEISGMVSFGKETKGKKRLVITPKDGDAYEVLIPKHRQLNVFEGETVEKGEVISDGPSNPHDILRLLGVVELAKYITNEIQDVYRLQGVVINDKHIEVIVRQMLRKVEITDPGDTTLLSGDQVEITQVLEENEKADAADKEPARFERLLLGITKASLATESFISAASFQETTRVLTEGAVTGKRDYLRGLKENVVVGRLIPAGTGLAYHNERRRKRDLEEQGVTAADVEEALSAELNRES
280	NODE_17_length_131033_cov_34.919383	113057	117137	r	0	prodigal	v2.6.3	K	Transcription					RNA polymerase beta subunit	PF04563.16	MTYSYTEKKRIRKDFSKLPSVMDVPYLLSIQLDSFRDFLQMEAAPEDRRETGLHAAFKSVFPIVSYSGNAALEYVSYRIGEPVFDVKECQLRGVTYAAPLRVKVRLIIYDKESSNKAIKDIKEQEVYMGEMPLMTENGTFVINGTERVIVSQLHRSPGVFFDHDKGKTHSSGKLLYSARVIPYRGSWLDFEFDPKDSVFVRIDRRRKLPASILLRALGYTSEQMLEMFFETSKFSLGAEVCKLELVPSRLRGDIATFDIKDNDGNVIVEEGRRITARHIKQLEKAGINELEVPTEYLYGRVLAKDMIDQASGEVLVECNSELTEELVTKILDAGVKDIETLYTNDLDCGPFMSDTLRIDPTRTPLEALVEIYRMMRPGEPPTKESAENLFNNLFFSEERYDLSAVGRMKLNRRLRREESTGEGTLTHEDIIDVLKTLIDIRNGQGNVDDIDNLGNRRVRCVGEMAENQFRVGLVRVERAVRERLSLAESEGLMPQDLINAKPVAAAVKEFFGSSQLSQFMDQNNPLSEVTHKRRISALGPGGLTRERAGFEVRDVHPTHYGRVCPIETPEGPNIGLINSLATYARSNSYGFLESPYRKVENGVVTDEVVYLSAIEESNYVIAQASAAMDEKTKRLTDELVTVRHQNEFTVTPPESVNFMDVSPRQVVSVAASLIPFLEHDDANRALMGANMQRQAVPTLKAQVPLVGTGVERTVAQDSGVCVSARRGGVIESVDASRIVVRVNNEETEAGDAGVDIYNLTKYTRSNQNTCINQRSIVRQGDIIARGDVLADGPSVDLGELALGQNMRIAFMPWNGYNFEDSILISEKVVQEDRLTTIHIQELTCVARDTKLGSEEITADIPNVGESALSKLDESGIVYIGAEVGPGDILVGKVTPKGETQLTPEEKLLRAIFGEKASDVKDTSSRVPTGTRGTVIDVQVFTRDGIEKDQRAQSIEKEQLDQYRKDLKDEYRIVEGATFERLNSALKGQEVISGPGLKKGATLEESYLAELPRSDWFKLRMKDESLNELLEKSEQGLEDRKKEHEARFDDKKGKLQQGDDLAPGVLKIVKVYLAIKRRIQPGDKMAGRHGNKGVISSVMPIEDMPYDEHGNTVDVVLNPLGVPSRMNVGQVLETHLGAAAKGLGERISQMLDEQRKVAELRKLLDEIYNHSDEVFKVDLDSLSDKEILEMCHNLRGGVPMATPVFDGAKEAEVKRMLELAGLSTTGQTMLYDGRTGDMFDRPVTVGYMYILKLNHLIDDKMHARSTGSYSLVTQQPLGGKAQFGGQRFGEMEVWALEAYGAAYTLQEMLTVKSDDVNGRTKMYKNIVDGDHRMEPGMPESFNVLVKEIRSLGIDIELESE
281	NODE_17_length_131033_cov_34.919383	117378	117756	r	0	prodigal	v2.6.3	J	Translation, ribosomal structure and biogenesis	Ribosomal protein L7/L12 (RplL) (PDB:1CTF)	COG0222	large subunit ribosomal protein L7/L12	K02935	Ribosomal protein L7/L12 C-terminal domain	PF00542.20	MALSNEDILNAIAEMSVMDVVALVEAMEEKFGVSAAAAVAAAPAAAGGGEAAAEEQTEFDVVLTGPGEKKVNVIKAVRELTGLGLKEAKEMVDSAPSVIKEAASKDDAEEAKKKLEEAGASVELK
282	NODE_17_length_131033_cov_34.919383	117796	118372	r	0	prodigal	v2.6.3	J	Translation, ribosomal structure and biogenesis	Ribosomal protein L10 (RplJ) (PDB:5IT8)	COG0244	large subunit ribosomal protein L10	K02864	Ribosomal protein L10	PF00466.21	MWVCREDPAKSRRNPVAIRLEDKKAIVAEVNETAGGALSVVMADYRGVTSGDMTALRAKARAENVRLKVVRNNLAKIAIRGTEFECIDEALVGPTILAFSMEDPGAAARLLKDFAKEKEAFEIKALAVGGELMGADQIDRLAKLPTRHEALTMLAAVTQAPITKLARTLNEVPSKVTRAVAAVRDQKQEAA
283	NODE_17_length_131033_cov_34.919383	118552	119251	r	0	prodigal	v2.6.3	J	Translation, ribosomal structure and biogenesis	Ribosomal protein L1 (RplA) (PDB:3J65)	COG0081	large subunit ribosomal protein L1	K02863	Ribosomal protein L1p/L10e family	PF00687.22	MAKLSKRQKLIREKVDSTRSYSVDEAVALLVELGQNVKFKESVDVAVNLGVDARKSDQVVRSSTVLPHGTGKTVRVAVFTQGANAEKATAAGADVVGMDDLADEVKKGNMDFDVVIATPDAMRVVGQLGQILGPRGLMPNPKVGTVTPDVETAVKNAKAGQVRYRTDKNGIIHAPLGNVEFSAQNIKENLEALVADLKKAKPSSAKGVYLKKITISSTMGPGLTIDQSGLAI
284	NODE_17_length_131033_cov_34.919383	119252	119684	r	0	prodigal	v2.6.3	J	Translation, ribosomal structure and biogenesis	Ribosomal protein L11 (RplK) (PDB:2E34)	COG0080	large subunit ribosomal protein L11	K02867	Ribosomal protein L11, RNA binding domain	PF00298.20	MAKKIEAYIKLQVAAGKANPSPPVGPALGQRGVNIMEFCKAFNAQTQDMEPGLPIPTVITVYSDRSFTFITKTPPAPVLLLKAAGIKSGSGRPNTEKVGTVTREQLEEIAKTKEPDLTAADMDAAVRTIAGTARSMGLNVEGL
285	NODE_17_length_131033_cov_34.919383	119801	120335	r	0	prodigal	v2.6.3	K	Transcription	Transcription termination/antitermination protein NusG (NusG) (PDB:3EWG) (PUBMED:19500594)	COG0250	transcription termination/antitermination protein NusG	K02601	KOW motif	PF00467.30	MAKRWYVVHAYSGFEKQVMRTLRERVALHEMEDRFGEILVPTEEVVEMREGKKRKSERKFYPGYVLVQMEMDDATWHLVKNTPRVLGFIGGTKDKPAPITEKEAEAILRRVESGADKPKPKTLFEPGEIVRVVEGPFADFNGVVEEVDYDKSRVKVAVLIFGRSTPVELEFGQVEKD
286	NODE_17_length_131033_cov_34.919383	120347	120716	r	0	prodigal	v2.6.3	U	Intracellular trafficking, secretion, and vesicular transport	Preprotein translocase subunit SecE (SecE) (PDB:5MG3) (PUBMED:29684280)	COG0690	preprotein translocase subunit SecE	K03073	SecE/Sec61-gamma subunits of protein translocation complex	PF00584.21	MESKAVQSASRFDFVKWLVVFVLIAIGVVGNQYYSAESLLYRVLALVGLAIVAALVALQTDRGRRFATLLKEARVEIRKVVWPTRPELVQTTAIVVVFVLVVALLLWGMDSLISWLVAGFIG
287	NODE_17_length_131033_cov_34.919383	120862	122059	r	0	prodigal	v2.6.3	J	Translation, ribosomal structure and biogenesis	Translation elongation factor EF-Tu, a GTPase (TufA) (PDB:1EFU)	COG0050	elongation factor Tu	K02358	Elongation factor Tu GTP binding domain	PF00009.28	MSKSKFERNKPHLNVGTIGHVDHGKTTLTAALTRVCHEVWGTGSASAFDQIDNAPEEKARGITIATSHVEYDSPNRHYAHVDCPGHADYVKNMITGAAQMDGAILVCSAADGPMPQTREHILLSRQVGVPFIVVFLNKADMVDDEELLELVEMEVRDLLSQYDFPGDDTPIITGSALMALEGKDDNEMGTTAVKKLVEALDDYIPEPERAIDQPFLMPIEDVFSISGRGTVVTGRVERGVIKTGDEVEIVGIKDTVKTTCTGVEMFRKLLDEGRAGENIGALLRGTKRDDVERGQVLAVPGSITPHTKFECEVYVLSKEEGGRHTPFFKGYRPQFYFRTTDVTGSCELPEGVEMVMPGDNVKMSVTLIAPIAMEDGLRFAIREGGRTVGAGVVSKIIE
288	NODE_17_length_131033_cov_34.919383	122517	123192	r	0	prodigal	v2.6.3									MRWLALVLVLVSIAIYYLPDFVGPSGGMANVASGSLPRVTSLKSPGPADSGVGPGAPADESEMSCARLGWIETAERARSLVDSQPLAEEAGFRIEEVERELAPLHWVLIPPQPEAVALSQFRDIQRRGIDSYLVTEGENRNAISLGLFESRESAISVLEEKKRQNLNAVLVNFPRNQISYALSFEAEPELAEELVQAVKADYGSNFDFVEIRPCEGVATPEKNP
289	NODE_17_length_131033_cov_34.919383	123188	123923	r	0	prodigal	v2.6.3	H	Coenzyme transport and metabolism	Pantothenate kinase type III (CoaX) (PDB:2F9T)	COG1521	type III pantothenate kinase [EC:2.7.1.33]	K03525	Type III pantothenate kinase	PF03309.15	MNLFIDAGNTRLKWCLANQDEVLASGTGSLEDENPLGMSGELIGKVVSVAISTVASEERRTHLAGSVEKLCQAPVRFYWSEQSRNGLMNAYQDVSRMGADRWHGMYGAWLDHRQGFAVLDAGSAVTVDYVDRHGQHLGGYILPGLQMMLRSLRTDAARIWFDPDQGLATDPGKSTGECVNHGLAWLSAAMIERVIADARKLSLSEILVTGGDADRLIGLGLPGISRPDLVLSGLRAIHAEETSG
290	NODE_17_length_131033_cov_34.919383	123919	124885	r	0	prodigal	v2.6.3	H!!!K	Coenzyme transport and metabolism!!!Transcription	Biotin-(acetyl-CoA carboxylase) ligase (BirA2) (PDB:1BIA) (PUBMED:32188788)!!!Biotin operon repressor (BirA) (PDB:1BIA)	COG0340!!!COG1654	BirA family transcriptional regulator, biotin operon repressor / biotin---[acetyl-CoA-carboxylase] ligase [EC:6.3.4.15]	K03524	Biotin protein ligase C terminal domain	PF02237.18	MKSKALIELLSDGQVHSGAALAEKLGVSRTAIWKQIRRAMEEGADIATIRGRGYQLVSRVDLLDRARVLREIAAGREQELSLTVLDEVDSTNAEVIRQITAGSKGVPVVIADCQTSGRGRRGRVWQSPQGENLYLSMGLTFHGGFSVLDGLSLVLGVAVANALERLGVPEVGLKWPNDIFLPDGKLGGILVELQGELEEGVVQVIAGIGLNVHMSRADGVDQPWSSLARACPQVEWSRSQIGGAIIDAVFDAVALFSDIGFADFRESWQRRDVFMGKSLKARGGDVEGVGCGIDDAGNYQIRTENGLVPVRAGEISLRVAK
291	NODE_17_length_131033_cov_34.919383	124987	127390	r	0	prodigal	v2.6.3									MGAPDRIKQLAPMATGLFCVVLALPVVADMKSLDDSTLANISGQSGLSVELDLGLTADRLSYVDDGSSIHLDGLRIGSAVDPSGQAFHLIRIDVEEDASLNLDYLVKDRRIEFGDIRLAGAPGVSMGGIFFDHSLEGYLNIRQGSSVGGAGYTFDSAYTMTGGRLGYRTNGNEVFLDDITMNVEALGVTLDVVGDTLALNAPRITGDWEVGAIRYSSNPLNHGVSVDSGNGQPLPSYGSLSGSYELSSSTSLTAGGRSGEGLRIDNETVIHSASFLYRDDGKALALRDITGVYRINDLRLDVATDWQNRPALALTLGSMDGEFSIGAIEVGGNGKSIGQVNVSFLLEDQVFNGRSYSNAIYLQGGGHPDAGPQGLRLATEWSLRLADFSYTEDGNRVIFSGLQSWGQGDVTVNVTRDGVTNDTEFFDGLRIGFEDIRAGYRINGLRVGSDDAPLQGGTELLLALGFYPAYEFELDGHVTLGAGGASGEGITINSDVSIRNGKAAIIAVPYDEGNGEIPQKGLWITELDYDAHVRDMTVDVSQEGLAVIKGESWSTMDIGNLRIGDKESGQSFGRFVIQKYETGSSMTVVPGGAGDVCAGGMGDSPSACAASGGVWETRGEEGLTVRLKQVLAKAINEARKNSLTWETNRQSSGVGEAMNGTGTSLVLNDIHTSDGGDFDGDGVDDNSFGLRTDLSVDVYQTRVVKKEDGPDAMGVTGNRGDEKIMDGSSTAGYRYVSNPTLAEADNRPLGFAVKARSRFKELSINNIDLVHPVGGAQTAVYGVKMQNFDIKANLTATPIP
292	NODE_17_length_131033_cov_34.919383	127410	127959	r	0	prodigal	v2.6.3									MKSFLRRTILALPVFLFSLPSLAELARLGDEALSHISGQGGIYLSGDISINEMGGPVENSYFGRCDDADKKCGARFAYRLKEDGGWMVLDDIRGNFAFEGLTLRVRKVDSGFGGDGELFNRDVLELGLPNTVRFNDVQFKISSSSTARPTDPGFQQTDIFSVDMRGDVVMEGNLLVFPAGNP
293	NODE_17_length_131033_cov_34.919383	127955	129035	r	0	prodigal	v2.6.3									MKWLSFSQLPVFARLLPVMAAVLAAPVPVEAELQGLSETEMSSIDGAGIGLVLENFKFSHGTDEPDASGEQARIFRIGGIKSTDGRDVDITVNHLYIAGANSNYGETLGPVNLGRLLNPWKIDVVDGNDIGIANKAVLEFAASAMVNSDQGYDCMDSGAGPGSGTCSSRPASAGYIGERADIGMQMNVAVGDDRSANINIHAKSAVIDGSYLRLWGDNDRRQMVGQFKLNFYSPELSINACAQDGSTCGSRILMSNFALELAIGNQLQPVFFDVDGSGNFVVEVAAIRRPQPGEIGADGLRGSSDADAWDFYESYYTNPEFRSNLKIGNFSVGDRDFGSARVQGMLIQHLNIKTRDLSQ
294	NODE_17_length_131033_cov_34.919383	129045	130245	r	0	prodigal	v2.6.3									MSKPFYSLLLLPLLASGVNAELRPISDRQMSEVTGQAFVSVDRQYHPDANDNTAYTRVNLGMDIEIQTNVDVLEMGRYDREGEKPGTSDVYIEDFALGYINNQAYFDANPKAPRQRKPDGSAYAEGEIVPFLIQNPFLEFAFDEQTEEVVGFRLGFGESMGVLSGKIETLTGNVNVDIIDRGEGLSQASSSGNLFDQIIVLLTPLLEGGSPLSTKAELVYGAEGDPNIGSLDPVRAEYIGIPDGERFILEGASGFTRWSVKNLIGWGSSSRIEVPDCSFFSCSGGDIYVYAEDCLVLGIDSCFDLDIYNSFPVGEVGEVNGERRITGPADGAFISFQTKDLDWLKDVKKTDFTPEDFIKATSGAFFNIPNGATEVNLNEALYGTQRYRTEYIDRGKGLF
295	NODE_221_length_23209_cov_32.806124	2	1481	r	1	prodigal	v2.6.3									MKSPTLRFCGNPVSTLDSTKLSNYQPPQFPPPSDFFVSVDSNGYPLSKYSDAYWNFSAYECFGFNFGARDLSPENEELLKQVIFLYLYHMKLFPGKVDSIVSSFRVLSSLCQFADNQGITIDKLYRFPRLAPLLMKALTSNQQQKLITILCAMLREEDALGWKIADADFISRLSVLQIPHINTQSAYIPPRIWMVLVGSIERIMDSFEQHQSAFVDAWTWVSEAYRHNIQNGYSEKSPFERPRAKSAGIRGRKARKVYPEGAAAFLEAHGLAELLNRWVGYVPSDRYELLALTAYANFVRNSAFAYVLAHSIQRVGEGLDLRFDCFVTDDDPTLGKVAMLVGETTKTDPDSDARWVVPPQVERAIEILKILGKLRLNNALEATSQCEDENPYLMVGTLEAWQRLDSYRVNHWDLDKFIKSHPLAFDEHELTITDEDYKIAYQLTPRLTEKEWFKVGGVWSFSAHQLRRTLAVNLFAGFYPVTADIPKKRHTVP
296	NODE_221_length_23209_cov_32.806124	1477	3148	r	0	prodigal	v2.6.3									MKKPEQLKINGIDSAWADLSRWLIKDASEKDSRWFYKNATEETWGTALEARLPIVEALTDYFNGLMAQRKSSASIYSYVSSLTLFMRWADRVDFDLTHERASIEAAFLKHDEHIYRKAWGTKEIKQSVAYGHMQRVAQCLSAVLNRAPYDGLKHSSRVSKAYKWPRATSVSRSAEKQHLGDAQALGYFCVDLGNALTIEAIHGKLPIIVDTLRPDGMRGTFEVLPPRYQRALEGNDRKYTPEITRKLCEPTDKLNQYRGWLLRLRLLAEFVIFVYQTGINVTSALRIERQGLKFKSAGGSGWYVTSRKGRKHGAVSFPIYDDYRPRLKQYIKFVDYFFPDAPYLFPLVSETGRSLGRLQYNNIRECCSRAGIPWMPPRTTRKTRVNFLDRTVGDPDVSAEMAQHTRETFKQNYERPSQQRAMAALTHFWKKEPMSLINGGCNGEPEATVDIPADVAKPDCNHESGCLWCSKHRDIESEDYVWSLASFRRLKLIEAAQPIKREIPADRVIERLSEKLEAFKERNETSRLWVSEAQMRIEEGHYHPTWKNIIAFWEAK
297	NODE_221_length_23209_cov_32.806124	3144	4380	r	0	prodigal	v2.6.3							Phage integrase family	PF00589.23	MAYITSYEDQHHIRLNDGQWVPDESRKSKTRYSIWWDDGELWWEAFLYLAERGVKSATLRSNASDLSAYANWLEANGVHWLSFPLRREDRCLDRYRGHLIDNSGGTSGMPTRRMNAVVNFYKWAKAKGVIEKRLKLWEDQQVAVTFFNSTGFQRTAGVWTTDLRISHRKANVTTVEGGLLPLTSEDRDTLLNYLKNNDSEQNQVLYAMFVIGFFVGARIGSIRTLRIENLKNATPDPHDEQIMLVAAGPGTGIETKYGVSGYLRFLSPVHKFILDFAETNITRLDRQAKASKENKSLVFLTKDGRPYSAEAINVALKSLRDALIRDGLTQFHDLKFHQSRATCGTELARIHMSVSDADAIEQVKDWLMHKDEKTTWTYIKFLKKTKAAAKANKIFTEQFLGPNFQLPGDES
298	NODE_221_length_23209_cov_32.806124	4479	4863	r	0	prodigal	v2.6.3	H	Coenzyme transport and metabolism	Thiamin phosphate synthase YjbQ, UPF0047 family (YjbQ) (PDB:1VE0)	COG0432			Uncharacterised protein family UPF0047	PF01894.18	MIWDQSFIELAPLPRGFHLVTNEILAQAPDLTNCEVGLLHLFIQHTSASLAVNENADPDVRGDLERHFNVMVPENAPHYEHVMEGPDDMPAHIKSILIGPSLTLPVSHGRLALGTWQGLYLTHKLQC
299	NODE_221_length_23209_cov_32.806124	4877	5942	r	0	prodigal	v2.6.3	R	General function prediction only	Predicted deacylase (PDB:3CDX)	COG3608	uncharacterized protein	K06987	Succinylglutamate desuccinylase / Aspartoacylase family	PF04952.15	MARAPYEIAGTQVKAGTRQTVEVPVAKLYTHTPLHIPVEVVHGRRSGPVLMVCGAIHGDEINGVEIVRRVLTNSALRHLRGTLVAVPIVNIFGFVQRTRYLPDRRDLNRCFPGSESGSLGGRIAYLLRTQIMERVTHIIDLHTGAVHRFNLPQIRAELKNPETVRMAEAFGAPIIINSGLREGSLRAYADSQDIPVITFEGGEALRFDDVVIGSGVKGVIRVMRELEMIPAKKGPKAPRKRSETAANSQWVRADIDGIMRPVARLGQKVRKGQRLAMVADPFGESETAVVSPCSGIVICVNNLPLVNEGEAIYHVARFDELSEAEKAMDYFRSSYEGDVGDDVVPVHPWDDRQK
300	NODE_221_length_23209_cov_32.806124	5945	6851	r	0	prodigal	v2.6.3	E!!!H!!!J!!!Q	Amino acid transport and metabolism!!!Coenzyme transport and metabolism!!!Translation, ribosomal structure and biogenesis!!!Secondary metabolites biosynthesis, transport and catabolism	Glutathione synthase, LysX or RimK-type ligase, ATP-grasp superfamily (LysX) (PDB:1GLV)	COG0189	ribosomal protein S6--L-glutamate ligase [EC:6.3.2.-]	K05844	ATP-grasp domain	PF02655.15	MKIAVLSRNRHLYSTRRLVEEGINRGHEVKVIDCLHCSMNITSANPQIHYHEEVLEDFDVVIPRIGASVTFYGTAVLRQFEMMGVFPVNESVAISRSRDKLRSLQLLARKGVGMPITGFANKPDNVPELLQMVGGAPVVIKLLQGTQGIGVVLAETRKAAESVIEAFMGLKADILVQEFIKEAGGADIRCFVIGDKVIAAMKRQGAEGEFRSNLHRGGTASLIRITPQERSTAIKAAKAMGLNVAGVDLLRSSRGPLVMEVNSSPGLEGIENATGKNVAGMIINWTEKNQKPWKTRTKGRG
301	NODE_221_length_23209_cov_32.806124	6847	7345	r	0	prodigal	v2.6.3	S	Function unknown	Uncharacterized conserved protein	COG4067			Putative ATP-dependant zinc protease	PF05618.12	MSTKTADVIKTIPPTPAESKMSLGWREWVALPDLDISRIKAKIDTGARTSCLHTFRTEPYTENGERRVRFWVHPVQNDLHQVVECDARVLDERNVSDSGGHKEMRLVIETTLLIGGQKWPIEMTLTNRDSMRFRMLLGRTAMSGRSVIYPEASYLAGKPALRTEK
302	NODE_221_length_23209_cov_32.806124	7325	8213	r	0	prodigal	v2.6.3	M	Cell wall/membrane/envelope biogenesis	Small-conductance mechanosensitive channel MscK (MscK)	COG3264	small conductance mechanosensitive channel	K03442	Mechanosensitive ion channel	PF00924.19	MLETMQTGVMQFFTDIAWGQWISSAFLVVLGLFLGSLAARSVGRFMAQRTSRHHTVMVRRLVFYVIVVLFFVAALREAGFSLDVVLGAAGILTVAIGFASQTSASNMISGLFLLVEKPFEIGDFIEVDATIGEVVGIDMLSVKLRTPDNLYVRIPNETLIKTRVVNRSRFPIRRLDLTVGIAYAEDVERVESLFLTLAEKNPVCLEEPKPFTLVTAFGPSSVDLQFSYWVPKEKVLEGRSGMMVAIKKTLDREGIEIPFPHTSVYAGSHSEPFRVQLLGPEKITEKDLPDVDKDS
303	NODE_221_length_23209_cov_32.806124	8237	9056	r	0	prodigal	v2.6.3	S	Function unknown	Uncharacterized conserved protein, DUF432 domain	COG2430					MAGMENNSEGRRDGVWAQPYSLASGQTQYHQLGHIRLWVTLLDQEWQIRSETLELDTDPASWTENIGHTLPSASVPLQRFIRENQSSTVTFLPALANMPTVIRPFQPLTIPAGGRCTIYVGTLVWMKVCAGDKQTVLTEIPLASPSMTWVGRNTMEGELCYTSHSFARLVLEAVPKRPWRAVTPVTLINRRDEPLLLERFSLPTPLLSLHQNDRGQLWTPGVTVEVETDMNSASLHVEQSLLAAAGTCRPVADAREKMARGRLVRAFDRMFG
304	NODE_221_length_23209_cov_32.806124	9212	10616	f	0	prodigal	v2.6.3	L	Replication, recombination and repair	Deoxyribodipyrimidine photolyase (PhrB) (PDB:1TEZ)	COG0415	deoxyribodipyrimidine photo-lyase [EC:4.1.99.3]	K01669	DNA photolyase	PF00875.19	MTQLVWFRNDLRVADNPALTAACESSEEVRACFILTPDQWQEHDWSPARVQFVVAHANALAEELAKLGIPLSFIHAKRFDDSLGKLESHCEEHGVTALHFNEEYGVNERKRDKALKHRFDQLGIAVRKYRDQTVAPVGEILTQQNAPYSVFTPFSRRWRSWIEETHPGLFPTPKARGNAVSPEQIDTIPEAFRDAPEPLVATGEDAAHDQLERFLEKRGGAYKEKRDFPAIDGTSQISPYLANGVLSGRQCLIAGRQAQGAGGNQEGLGTWITEIAWRDFYINILYHYPRVSMHRAFKPETEALEWNTPGDKFEAWKTGNTGVPIVDAAMRQLNQTGWMHNRLRMITAMYLTKNLFIDWRLGEAYFMSKLIDGFLASNNGGWQWSASTGTDAAPYFRVFNPVTQSERFDPDGDFIREWVPELAKLDSKRIHDPGTKGGVIPKGYPRQIVDLKESRKEAIAKFQELKN
305	NODE_221_length_23209_cov_32.806124	10768	11515	r	0	prodigal	v2.6.3	H	Coenzyme transport and metabolism	Molybdopterin or thiamine biosynthesis adenylyltransferase (ThiF) (PDB:1ZUD) (PUBMED:32239579)	COG0476	molybdopterin-synthase adenylyltransferase [EC:2.7.7.80]	K21029	Saccharopine dehydrogenase NADP binding domain	PF03435.19	MLSDDELLRYSRQILMPRFDIAGQEKLQSARVLVIGAGGLGCPVALYLGAAGVGTLTLVDDDNIELANLQRQIGFETSQLGESKAESLADRMRRINPLVSVIALNQRLEGEALTRKVAEATLVVDCTDNFNTRFALNRACVASKVPLVSGAAIRGEGQVSVYDSRREESPCYHCLYPEQGNEDLTCSEAGVIAPLVGMIGATQAMEAIKVISGVGSPLVGRLLILDAWEMQWREMKLARDPDCPVCSG
306	NODE_221_length_23209_cov_32.806124	11529	12381	r	0	prodigal	v2.6.3	J	Translation, ribosomal structure and biogenesis	Methylase of polypeptide chain release factors (HemK) (PDB:1NV8)	COG2890	release factor glutamine methyltransferase [EC:2.1.1.297]	K02493	Methyltransferase domain	PF08241.13	MTSKPSLTCEALLKEASSRIESDSPRLDAELLLSNITGLSRTSFRAWPEREVTNAHAEAFEALVQERVAGRPVAHLLGHQEFWSLPLKVSASTLIPRPDTECLVEVALALPLPPQASVLDLGTGTGAIALALASEHVGWRISACDAEPEAVALARENAVALGLNLSVVQSSWFLGLEPERFDLIVSNPPYIPDSDRHLEEGDVRFEPASALVSGSDGLDDLRLIISQAPDWLVEGGWLLVEHGFDQAEAVAQLFHTRGFKAVETRQDYGNRDRMTLGQWSSGA
307	NODE_221_length_23209_cov_32.806124	12370	13459	r	0	prodigal	v2.6.3	J	Translation, ribosomal structure and biogenesis	Protein chain release factor RF1 (PrfA) (PDB:1RQ0)	COG0216	peptide chain release factor 1	K02835	PCRF domain	PF03462.19	MKPSIQSRLEQLSDRFEEVSALLSDSSIISQQDKFRDLSREFAEIEPIVHCFQAWQHSLDDIEAARELAKDGDADMREMAEEELQLAEQKSEELDEELQRLMLPKDPNDGKNVFLEIRAGTGGDEAAIFAGDLFRMYLRYAERRRWQVEVLSESEGEHGGFKELIARVAGDGVYGALKFESGAHRVQRVPETESQGRIHTSACTVAVMPEADEAEAIELNKADLRVDTFRASGAGGQHVNKTDSAIRITHLPTGIVVECQEERSQHKNRAKALSLLASRLQNAETERQQKSMAETRKSLVGSGDRSERIRTYNFPQGRVTDHRINLTLYKLDEVIAGDLDAVVVPLQQEHQAELLASLADDQ
308	NODE_221_length_23209_cov_32.806124	13455	14745	r	0	prodigal	v2.6.3	H	Coenzyme transport and metabolism	Glutamyl-tRNA reductase (HemA) (PDB:2XOE)	COG0373	glutamyl-tRNA reductase [EC:1.2.1.70]	K02492	Glutamyl-tRNAGlu reductase, dimerisation domain	PF00745.21	MALVTLGINHRTAPVELRERVAFTPERMAEAFAELRATSGATEAAILSTCNRTELYLAGDDDCAPMVLRWMAGFHGMDAAELEEALYVHRDGDAVRHMMRVAAGLDSMVLGEPQILGQLKDAYSLAREHGASGSFLSRLFEHTFSVAKRVRTQTAIGENPVSVAYAAVSMAHHIFADMSRNKALLIGAGKTIELVARHLADAGVKDFLVANRTLERAQALAESRGGKGIVLSEIPEHLADVNIIISSTASPLPILGKGAVERALKKRKHRPYFMVDIAVPRDIEPEVASLDDVYLYTVDDLRQVIEENIRSREGAAREAENLVASGVQDFLNQLRALDAVSTLKQFRQRAEVLRDAETEKALRALRNGTDPETVLRSMARGLTNKLLHEPSVQVRKATTEGRTEVTEWLRELHQLDALDADTTTTPEKL
309	NODE_221_length_23209_cov_32.806124	14992	16741	f	0	prodigal	v2.6.3	M!!!O!!!U!!!W	Cell wall/membrane/envelope biogenesis!!!Posttranslational modification, protein turnover, chaperones!!!Intracellular trafficking, secretion, and vesicular transport!!!Extracellular structures	Outer membrane protein chaperone/metalloprotease BepA/YfgC, contains M48 and TPR domains (BepA) (PDB:6AIT) (PUBMED:24003122)!!!Flp pilus assembly protein TadD, contains TPR repeats (TadD) (PDB:3WXX)	COG4783!!!COG5010			Anaphase-promoting complex, cyclosome, subunit 3	PF12895.8	MHKSVPFLFTCLLGLTLAGCASLTGTEEAPAKSETVAAGEKTEPQPPVEYADFEPETLYLLLSAEIAAQRGRYDITLVNYLKAAKQSRDQVVIERAMRIAQSLNGDNAQKQLAELWLDIDPDNLQAHRISAIQAVKGNDLQTAIHHMERIMDQGGDADFDSLAAMAANLPPEQQQELLALYNEMSDRHPDTPELEYSIALLLKVTGQPQQALDRLEPLLQENANFQPAIILKGDLLYQTGQKSSALDYLLTNTRRFPGNRQMGTLYGRMLINEGELQAAQDEFNRLVKRYPDTPGLRLSHALVALENGQTDLARQELTQLAEQGHHTSEANYYLGRIEDQASNTEQAIGYYQSVEQGNYYFPALARASSLLAENGQLEDAIDRIRRLREANPRQAENFWLLEVNLLLDQEQQQQALSTATEALEEHPDNIEIRYARAMLYDGIGRPADAEADLKQIIEQEPENAVALNALGYILTTRTDRLREARGYIEKALRLDPNNPAILDSMGWVLFLEGQLEPALEYLSRAWAAFPDPEVAAHYGEALWMNGAEEQARIIWQEGLEQDSNHEVLRETIDRLTNGGDTE
310	NODE_221_length_23209_cov_32.806124	16737	17370	f	0	prodigal	v2.6.3	M	Cell wall/membrane/envelope biogenesis	Outer membrane lipoprotein LolB, involved in outer membrane biogenesis (LolB) (PDB:1IWM)	COG3017	outer membrane lipoprotein LolB	K02494	Outer membrane lipoprotein LolB	PF03550.15	MRLARILAALTMLATLGACTTIQIDPLPEGMTDQPPADWTTRAVNLDKLDHWKLSGKLAVRQPSDSGSAIINHWIQDGEAYDLALSSSFLGMGSTTLKGVPGFIELTLPSGETYRSGEPEALVEAATGWQLPLENLTWWIRGLPSPASDYRLLFDNQGTLAIIRQNGWEIRYDRWQAFLSAYPALPARITALKDDKRVRLVVSDWQEQPE
311	NODE_221_length_23209_cov_32.806124	17366	18230	f	0	prodigal	v2.6.3	I	Lipid transport and metabolism	4-diphosphocytidyl-2C-methyl-D-erythritol kinase (IspE) (PDB:1OJ4)	COG1947	4-diphosphocytidyl-2-C-methyl-D-erythritol kinase [EC:2.7.1.148]	K00919	GHMP kinases C terminal	PF08544.14	MTPDLILPSPAKLNLFLHIVGRREDGYHELQTLFQFLDYGDELSFTLTPGEPGVRLAEPVPGVDDEDNLIISAARALLERAQGDLPGVTVGITKRLPMGGGLGGGSSNAATTLLALNHLWQLDLSTDELAGIGLGLGADVPVFVRGHAAFGEGVGETLTNANPPEDWFVVLKPGCNINTGKIFSEQGLTRNTPRIKIAPAFEGDASRYRNDCEDVVRKLYPEVNQSLEWLSQFGPARLTGTGACIFGRFPTESAARIIWESKPSGVTGFVAKGVNISPLHKKLTELK
312	NODE_221_length_23209_cov_32.806124	18226	19327	f	0	prodigal	v2.6.3	F	Nucleotide transport and metabolism	Phosphoribosylpyrophosphate synthetase (PrsA) (PDB:1DKR)	COG0462	ribose-phosphate pyrophosphokinase [EC:2.7.6.1]	K00948	Phosphoribosyl transferase domain	PF00156.28	MMPKKHDTGVSPSGKATGFDPVMRRFESCHPSHLSPASSESNADTEKDAVVSKLMIFAGNANPELAQAIARKLHIPMGQATVGRFSDGETTVEINENVRGHDVFIIQPTCYPTNDNLMELIVMADALRRASATRVTAVIPYYGYARQDRRVRSTRVAISAKVVADMISSIGVDRVLTVDLHADQIQGFFDIPVDNIYATPVMLEDIFKQRFENFVVVSPDVGGVVRARAVAKRLDDADLAIIDKRRPKANVSQVMHIIGDVKDKTCILVDDIIDTAGTLCKAANALKEHGAARVVAYITHPVLSGPAIDNINASQLDELVVCDTIPLGDKAHNCDRIRVLGMAGLLAESIRRVSNEESISAMFENA
313	NODE_221_length_23209_cov_32.806124	19493	20144	f	0	prodigal	v2.6.3	J	Translation, ribosomal structure and biogenesis	Ribosomal protein L25 (general stress protein Ctc) (RplY) (PDB:1B75)	COG1825	large subunit ribosomal protein L25	K02897	Ribosomal L25p family	PF01386.20	MSQEFVIEAFPRDDQGRGASRRLRREERKIPAIIYGGSKDATPIAIWHNELKKALENEAFFSHVLTVELNGKKESVILKDLQRHPYKPILTHADFLRVDKDHEIHVNVPLHFINEDTAPAIKLHGGVANHQINEVEVICLPQNLPEFIEVDMTTVEMDQVVHLSDLKLPKDVKIAALLQGEDHDLPVVAIHKPRGAKVDDEAEDGEESEEGGEDKE
314	NODE_221_length_23209_cov_32.806124	20174	20762	f	0	prodigal	v2.6.3	J	Translation, ribosomal structure and biogenesis	Peptidyl-tRNA hydrolase (Pth) (PDB:1RYB) (PUBMED:11835511)	COG0193	peptidyl-tRNA hydrolase, PTH1 family [EC:3.1.1.29]	K01056	Peptidyl-tRNA hydrolase	PF01195.20	MAQDIVMVVGLGNPGADYENTRHNAGALFVEALARTAGQTLRPEKKYHGLYARIQWQGLDLHLLNPTTFMNRSGLAIKALADFFKIQPQQILIAHDELDLPPGTAKLKKGGGHGGHNGLRDAIAHLGTNDFQRLRIGIGHPGDSRRVTGYVLGRLGKQETEELNAVIDEIMRVLPDAASGKLPAAMNRLHSFKPV
315	NODE_221_length_23209_cov_32.806124	20799	21891	f	0	prodigal	v2.6.3	J	Translation, ribosomal structure and biogenesis	Ribosome-binding ATPase YchF, GTP1/OBG family (GTP1) (PDB:2DWQ) (PUBMED:21527254)	COG0012	ribosome-binding ATPase	K06942	Ferrous iron transport protein B	PF02421.19	MGFNCGIVGLPNVGKSTLFNALTKSGIGAENFPFCTIEPNAGVVAMPDPRLNKLAEIVKPEKVVATTMEFVDIAGLVEGASKGEGLGNQFLANIRQTDAIAHVVRCFEDDNVIHVANKIDPASDIEIINTELALADLETVEKAIKRVQRVAKSGDKEAKAQLEIFEKLLPVLNEGKPVRSMNLDKDQMALIRELCLLTVKPTMYIANVSEDGFQNNPHLDTVRQIAESENAALVPICNKIEAEISELEDDEKSMFLEEMGMEEPGLDRVIRGGYGLLGLQTYFTAGVKEVRAWTVKIGATAPQAAGVIHTDFERGFIRAEVVSYDDFVQYNGEAGAKDAGKWRLEGKEYIVKDGDVIHFRFNV
316	NODE_221_length_23209_cov_32.806124	22002	22185	r	0	prodigal	v2.6.3									MRPGISPGDSEIRKADLASVSCLPTFQALKKPDSREPGFINTGSKGRSRTADPSIMSAVL
317	NODE_221_length_23209_cov_32.806124	22138	22882	r	0	prodigal	v2.6.3							Bacterial extracellular solute-binding proteins, family 3	PF00497.21	MQRLVWLKLLNFLLLLFFSISLPADSKRPHIVGVFADIEREISVEDGRLVGRFAPYYRCVFSRVDGDFKFVNMPLAQILRQLEKGGISVGLPLIQTVERDQYADFGGPLFQLEYVYLMFEDLPPLESMSGLRFGFVRKFAGLELLKGDSPTVTHVSDWAQAVEMLRLGRVDVVVLPWIMTDLYLNGYQGQYYERTAAWIDLSMYISHKVKDSRLKEDFRDAIRACRLIGEQNHEAWDIPGRQRDPEG
318	NODE_31_length_90496_cov_33.971617	191	1223	r	0	prodigal	v2.6.3	K	Transcription	AraC-type DNA-binding domain and AraC-containing proteins (AraC) (PDB:1BL0)	COG2207			Arabinose-binding domain of AraC transcription regulator, N-term	PF12625.8	MQELRDAGVMLRLIYEAMKKKGIDTNAIFSRLGVDENYVYTEQLRTPHSAQMYFWQAVEDVSGDPDVGLHLGQLLPAYKGQVLEYLFLSSPTFGEGLRRAQNYQRLLSDAANTDFFIEGDDACMVLDAASDDVRRLRHFNECFVLGLITFFRSITDGNFYPSRIEFEHERAEGQDHVREVLGCDVTFGAPENRLYFPAKLLSHASPHAEPELLDLHERFASEQVARLEKKDIVGQVERIVAELLDSGEVTLDAVAERLGIKPRTLRTRLTEAETSFNQVLADFRYRLARQLLATTDESIDEIVYLTGFSEPSTFYRAFKRWSGMTPIEYRKTAQGKDAMVDAM
319	NODE_31_length_90496_cov_33.971617	1508	2384	f	0	prodigal	v2.6.3	I	Lipid transport and metabolism	Acyl-CoA dehydratase PaaZ (MaoC) (PDB:5ZY8)	COG2030			MaoC like domain	PF01575.20	MPETLVYHTTPPALLPMYGRTLLPKQKQTGGDVSIPELSASLLGVSTAGKNLKRYQQVCGFAAVSHLPVTWPHVLAFPLHLKLLTEKAFPLPLLGLVHLRNTITQHRPIGTGENLDLSVRLGNTVKSDRGVEFDLITEARSAGKLVWEEASTTLFRQPDGESKSSGKKTPPELERYPNTENFKMPESIGRQYARVSGDSNPIHMHALSAKAFGFPRAIAHGMWTKAHALALLEQQEGWQASALSISCQFKKPLFLPGTAQLNWKTGETGWDYQVLNAKGDAPHLTGSVDWL
320	NODE_31_length_90496_cov_33.971617	2380	3958	r	0	prodigal	v2.6.3	T!!!T!!!K!!!T	Signal transduction mechanisms!!!Signal transduction mechanisms!!!Transcription!!!Signal transduction mechanisms	PAS domain (PAS) (PDB:2MWG)!!!Two-component response regulator, PleD family, consists of two REC domains and a diguanylate cyclase (GGDEF) domain (PleD) (PDB:1W25)!!!Signal transduction histidine kinase regulating C4-dicarboxylate transport system (PDB:4GCZ)	COG2202!!!COG3706!!!COG4191	two-component system, LuxR family, sensor kinase FixL [EC:2.7.13.3]	K14986	Histidine kinase-, DNA gyrase B-, and HSP90-like ATPase	PF02518.27	MTEAVSENSEVTVLLVDDNPQNLKVLYETLKDKGYRLLIANEGEKALDLAHRHQPEVILLDIMMPEMDGYEVCERLKAAPQTADCAVVFLSALDDLQAKVKGFSLGGADYISKPFQSQEVIARVKTHASVIRLERELQARNRELQSDQARILNSISEGIYGLDENGIIEFANPAAASIVGCPVEELIGRDFFETHFTTAGDNPDGLPVKATCQQGVAENQRDIRMLRADGTGFPAEYRSTPKLDSDELHGAVVVFRDITAELDNEKALEDARQLVQEQRDQLAHTSRLTTMGEMAAGVAHEVNQPLTAITNYARVAKRMMAKESPDMGLLQETLDKIEAQSHRASEIIRRIRRFMKKPATGKEVLSVPALLEDTRQFAEVDMRNNKGAIELSVPEDMPEVLADPVQVQQVALNLIRNALEATSSIDSSAPVEVSASVQGGTCVRIQVRDHGIGLSEDAEEKLFLPFFTTKDEGMGIGLSTCRSLIQAQGGDIGFERPEGGGACFYFTLPVAGAQGSPCAPDGKPA
321	NODE_31_length_90496_cov_33.971617	4003	4630	r	0	prodigal	v2.6.3	T!!!K	Signal transduction mechanisms!!!Transcription	DNA-binding response regulator, FixJ family, consists of REC and HTH domains (FixJ) (PDB:1YIO)	COG4566	two-component system, LuxR family, response regulator TtrR	K13041	Bacterial regulatory proteins, luxR family	PF00196.20	MTDIQQTVYVVEDDEAVRDSLELLLKSDGKPVKTYESATAFLKDYSDKMAGCIVLDIRMPGMDGMELQKKLNEKHSILPIIFVTGHGDVPMAVDAMKEGAVDFIQKPYREEALLEKIEAALKQDLEQRKSLDEKQEIIRRIKSLTPREHEIMDRMIAGQANKVIAIELEISQRTVEIHRSRVMHKMGTHSLAHLVRMVLSVKDLIDAG
322	NODE_31_length_90496_cov_33.971617	4669	7078	r	0	prodigal	v2.6.3	O	Posttranslational modification, protein turnover, chaperones			Lon-like ATP-dependent protease [EC:3.4.21.-]	K04770	AAA domain	PF13654.7	MKSLPLHQLYKACVLKDLPFKTTKQLEPLAEIVGQNRAQEAVRFALAMPHGGYNVYAVGRNGLGKRTMMLRYLEHHVDTDQQSHDWCYVANFEEPRIPKLLQLPAGKGTQLKQDMEKLMSRLVKVIPQTFDSDSFLERSEQLKNEYGKKQEDELEKVAAQAKRKKVSLTVTTPGGYRLVAMNGDEPHTAESFQALTDEQRDKFEDAINKLEKKLRQALRKLADWEQEYADKQQALNQETLESISGHQIDELIEKYKDLPDVVAFFEAVRADLVENLEIFLDDNEEQAAIAYASLDKKMPRRYLVNVLVHQKTNEVPMVVEDNPTYHNLFGYVENVTYKGTVFTDFSLIRPGSLHRANGGYLLMDAIKVLEQPFVWDGLKRALRSKSIQINSLERELTLSGTISIEPESVPLDVKIVLFGDRETWMLLQEYDSEFAELFRVTADFENEMYRSDDSQLLYAKFIASLVSEKKLLHCSNKAVARVIEHSARMAEHQDRLSLHAADIANLLRESDFWARQAGAKLIQDLHVERALESAKYRSSRIRDQFYDSIRDGTTLVTTSGTCVGQVNALSVLSTGGFEFGLSNRVTATCYYGDGAVMDIERDVKLGGNLHSKGVMILSSWLASHFAVNDPMHLSASLTFEQNYGEVDGDSASLAELCALISSLSGIPVRQDLAITGSVNQFGEVQPIGGVNEKVEGFFTTCQLKGGLSGSQGVIVPSTNVQNLMLDSEVVQAVRGGQFAVYAVARVEEAITLLLGKPAGKADDKGRYPKQSVFGIIQQRLEKMREHERQEHARDDHKDPSIH
323	NODE_31_length_90496_cov_33.971617	7295	7673	f	0	prodigal	v2.6.3							PilZ domain	PF07238.15	MTNDSAERRIKDRYPASCLKVQLRERSFLGRGKHPTPVTCLDLNRYGMAVLCPRPVEPGARLFMDFDGKYISESRVCARVVECQPFQTGYRVSVQFSYCLDKKGYSRTVDNALSRIEGFYNRFAS
324	NODE_31_length_90496_cov_33.971617	7688	8159	r	0	prodigal	v2.6.3	C	Energy production and conversion	Multimeric flavodoxin WrbA, includes NAD(P)H:quinone oxidoreductase (WrbA) (PDB:4DY4)	COG0655					MEARKRLLIVAHAPSPNTLKLREAAEQGAHHEDIESVEVKVLAPLDAGPDDVLACDAIILGTTENLGYMSGALKDFFDRSYYPCLEKTQGLPFAYYIRAGHDGTGTKRAIESITTGLRWKLVQEPLICRGEYREEFEDQCRELGMYVAASLDAGLV
325	NODE_31_length_90496_cov_33.971617	8399	8660	f	0	prodigal	v2.6.3									MRYLNGKKLKALYRRLKYRSWIKSQLQQAGGADYLERLEVDIGAEPGHFRRELEEKLIPDKKSEGSKGATGLNLHLPPLSSSPGKV
326	NODE_31_length_90496_cov_33.971617	8656	9703	r	0	prodigal	v2.6.3	L	Replication, recombination and repair	RecA/RadA recombinase (RecA) (PDB:1B22)	COG0468	recombination protein RecA	K03553	KaiC	PF06745.14	MEDNRKKALSAALGQIERQFGKGAVMKMGDQPREAIPAVSTGSLGLDVALGIGGLPYGRICEIYGPESSGKTTLTLQVIAEAQKAGKTCAFVDAEHALDPVYAEKLGVNVDDLLVSQPDTGEQALEIADMLVRSNAVDVIIVDSVAALTPKAEIEGEMGDSHVGLQARLMSQALRKLTGNVKHANCLMIFINQIRMKIGVMFGSPETTTGGNALKFYSSVRLDIRRIGAVKDGDEVVGNETRVKVVKNKVSPPFKQAEFQIMYGKGIYHMAEVLDMGVKEGFVDKSGAWYAYNGDKIGQGKANACKFLEENMDIANEIEAKVRDKLMPKPEPKKDAKEEPAEANGELL
327	NODE_31_length_90496_cov_33.971617	9867	10368	r	0	prodigal	v2.6.3	H	Coenzyme transport and metabolism	Nicotinamide mononucleotide (NMN) deamidase PncC (PncC) (PDB:2A9S)	COG1546	nicotinamide-nucleotide amidase [EC:3.5.1.42]	K03743	Competence-damaged protein	PF02464.18	MLASDQELEEAGNRLGERLLTTGRTVATAESCTGGWVAKVLTDRAGSSAYVLGGLVTYSNEAKQGLLGVTRKSLDEHGAVSEPVVREMVAGALVATDADVAVAISGVAGPGGGSDDKPVGTVWFAWGSSPASTVAVVKHFEGDRDQVRRQAVLFALQGVNNFVDEV
328	NODE_31_length_90496_cov_33.971617	10449	13080	f	0	prodigal	v2.6.3	L	Replication, recombination and repair					MutS domain I	PF01624.21	MSAAQTDLSKHTPMMQQYLKIKGQHPNELVFYRMGDFYELFYEDAKKAAELMDITLTARGQSGGNPIPMAGIPYHSSEGYIARLVRAGQSIAICEQIGDPATSKGPVERQVVRIVTPGTLSDDAYLEDRRDNLLVAIYNHREQFGFASLDISSGRFAVSELENLEALQGELQRLRPAEILISEDFPYEDVLEGFTGIRRQGPWLFESDTARRVITHQLQVRDLTGFGCEELNLAVCAAGCLLQYAKETQRTALPHIRKLTRERRDEAVILDAASRRNLEIDTNLMGGHQYTLAWVMDRTATSMGGRELRRWLNRPLRDVEIVRQRQQAVSALLDGFHYEPVHDLLKAVGDIERVLARVALRSARPRDLARLRDAFQALPDLQETLKPVNSHHVVRLATIIGEYPELADLLERAIIDNPPVVIREGGVIREGFDEELDELRNISENAGQYLLDVETRERDRTGISTLKVGYNRVHGYYIEISRAQSDQAPVDYIRRQTLKNAERFITPELKEFEDKALSAKSRALAREKGLYDDVLETVAGQLAPLQDAAQALAELDVLSNFAERATSLRFSAPEFSESPGFDIEEGRHPVVEQLLDEPFVPNDLLMDTQRRMLVITGPNMGGKSTYMRQAALIALLAYTGSFVPANRAVIGPVDRIFTRMGSSDDIAGGRSTFMVEMTETANILHNATEHSLVLMDEVGRGTSTFDGLSLAWATAEHLAREIRCYTLFATHYFELTQLADELQHAVNVHLTATEHDDSIVFLHNVHDGPASQSYGLQVAKLAGVPQDVIRNAKTQLSHLEGSASPAAPAASAAEQGNNASVAKPATKVNESVYQGDMFASLEPSAVEEALKDMDLDGLTPRDAMNQLYELKALMKK
329	NODE_31_length_90496_cov_33.971617	13230	13554	f	0	prodigal	v2.6.3	F	Nucleotide transport and metabolism	NAD-dependent dihydropyrimidine dehydrogenase, PreA subunit (PreA)	COG1146	ferredoxin	K05524	Domain of unknown function (DUF3470)	PF11953.9	MAFIVTDNCIKCKYTDCVEVCPVDCFYEGPNFLVIDPDECIDCALCEPECPAEAIFSEDELPADQVQFVELNADLAAKWPNITEKKDPLPDAEEWDGKPNKLQYLEK
330	NODE_31_length_90496_cov_33.971617	13625	14264	r	0	prodigal	v2.6.3	E	Amino acid transport and metabolism	Threonine/homoserine/homoserine lactone efflux protein (RhtB)	COG1280	homoserine/homoserine lactone efflux protein	K05834	LysE type translocator	PF01810.19	MTLISDLFWAYLVAITLLTITPGVDTLLVMRNTGRGGLRDGCVTSVGICSGLFIHATLSALGISLLLVETAWAFSALKWAGACYLVWLGIGSLRQALRRGDAPAAKDVTVARRKVGLAVSFREGLLSNILNPKTALFYMALLPQFVDPAGNAFEQSLMLAGVHFLLAMLWQCGLAWVVVTFRSLGVNARVKRTLNGLTGGFFVAMGAKLAST
331	NODE_31_length_90496_cov_33.971617	14320	15355	r	0	prodigal	v2.6.3									MTKGKTDLANQLLEQHVKHELASLKGAKLRKFLEQELDELWHYAGEITLGRITSEEQVMGVIQRIVMDMELDAGIPELAAEMATEVLNADVQSKTTLGEIITREQATGFLEEALELRQQRERVISEIMAHPVYQELVSNVVHHGLVNYLYEDNLITKSVPGVGSMMKFGKRMANRAVPGLDETFERRLKAWLSDSLPGLISRSEQFLHSALSDEELRDSVMAAWVSLEDRTIAELHEGLGDVQLQEFVVLGYEFWLQFRKTGYFENCARAVVSHLFDKYGERPLTDLLGDMGVSREVVMAEIDAYAIPVIDVLREEGYVEALIRRRLAPFYKSAAARKILQQEA
332	NODE_31_length_90496_cov_33.971617	15494	16445	r	0	prodigal	v2.6.3	I	Lipid transport and metabolism	Fatty acid-binding protein DegV (function unknown) (DegV) (PDB:1MGP)	COG1307			Uncharacterised protein, DegV family COG1307	PF02645.17	MRVGLIVDSACDLPYEFSRKHDLFVLPVTAVIDGQTYIDKHDPVRTQEFYQSGLLQKGHQAETRAFTAEQIHDLFMEKIVTQFDVAICETVTKSRSLIFQNATEAMNSVLANYEGAREAAGRDGRFFMRVIDSKQIFAGQGLLAAHTLKLIGQNVSKNALRHEVETFSDKIYTCVIPRDLHYIRERARRRGDKSVSALVAFLGKALNITPVIFGQGAEGQPAAKTRSFDVAVEKVMNYAAARVEAGLLTPYVSLSCGLTWTEIEDLPGLNRLRDACERNGVELLLSQMGITSSIYVGPGSLCLALAAEPHTFNDFQ
333	NODE_31_length_90496_cov_33.971617	16555	17389	r	0	prodigal	v2.6.3	R	General function prediction only	Predicted metal-dependent hydrolase	COG3687	uncharacterized protein	K07044	Predicted metal-dependent hydrolase	PF10118.10	MTISSTPEGVSVEPRHLRFDVSEDLKTLWHGNDAFRTAFFNSLSLQFPDGEQQFINAVRLYRDKIEDPKLKAEIRGFIGQEALHSREHKDYNEALKARGYDIDALDQRFRKHMEWVGKLPPSRQLAGTCGAEHYTAVLANAILSHPEWMEGATPTMAKLWRWHAIEETEHKSVAFDVYRECVGNERLRRIVFLFVTWNFFKYTFLNTCSLLKADGKLWSLSTWVGGFNFLWGKPGVLRKCLPEFLAYFRKGFHPWQQDNRELLEQNLRELDMTSAAR
334	NODE_31_length_90496_cov_33.971617	17644	19021	r	0	prodigal	v2.6.3	P	Inorganic ion transport and metabolism	Sulfate permease or related transporter, MFS superfamily (SUL1) (PDB:3NY7)	COG0659			Permease family	PF00860.21	MQMFHRKNGEEQPFWPAGPFKVRLPFVHYRWEFAEMVQALIMFVVSLAMIPLLEKYLGVPYDVALAYVVICGIGFMLPALLGVPLVPGWITPGIPVVLLFLSDYEPGPEAIQALFALQFLVFIIFLVLGITHLGSKLVELIPRSMKGGIIIGAGIAALMGEIEAGGRLANTPISLIIGGLVCLYLMFSVSFKGFVESNSIARKIANYGMVPGMVVAILVGFATGEYEVHNVEWGITKPAFDELWNYLPFAVGFPDANVFLYAIPTAVIAYVIAFGDIVVGQSLMNRVDHLRKDEDIDNSIDRVHLVTAIRNGGHAFFAPYPGLAGPIWTAVTATMAERYKYGRNAMDSIYSGGGTFWITGFIALFVLPLVSFFQPVLPIALSLTLLLTGYICLMVGLEQLENNTERGIAGTMGVVLAVYGAGWGLATGAVLYFLIERTKLLGFTADPEAPGVKAAEEH
335	NODE_31_length_90496_cov_33.971617	19117	20746	r	0	prodigal	v2.6.3	I	Lipid transport and metabolism	O-succinylbenzoic acid-CoA ligase MenE or related acyl-CoA synthetase (AMP-forming) (MenE/FadK) (PDB:5EY9) (PUBMED:25151136;27455459)	COG0318	fatty-acyl-CoA synthase [EC:6.2.1.-]	K00666	AMP-binding enzyme	PF00501.29	MTSIFDQGLAPVDANYAVQSPVDFIERTATVYPEYPAVIHGAIRYNWAQTYERCRRLASALKGRGIGRGDTVAVMLPNIPAMVEAHFGVPMIGAVLNTLNVRLDAEAIAFMLDHGEAKVVIADREFGEVIRDAVSRLDTKPLVIDVDDPEYGEGVQVSDLDYEAFLQEGDPVFQWSFPENEWDAISLNYTSGTTGNPKGVVYHHRGAYINAIGNQTVWSMDMHPVYLWTLPMFHCNGWCFPWTITAMAGTHVCLRRVDPEKILQLIRDHQVTHMCGAPIVLNALLNVPESAKAGIDHDVKSMTAGAAPPAQVIGAIEEMGIQVTHVYGLTEVYGPVTVCAWKSEWDALPLHDRARKKARQGVRYHTLAGTMVGDPNAMEPVPKDGKTIGEIFLRGNTVMKGYLKNPKATEEAFRGGWFHTGDLAVWHEDGYMEIKDRLKDIIISGGENISTIEVEDTLYRHPAVLEAAVVARPDEKWGETPCAFVTLKPEAGDVSEEDIINFCREHLARFKVPKTIVFSELPKTSTGKIQKFVLRDQAKELD
336	NODE_31_length_90496_cov_33.971617	20898	22413	f	0	prodigal	v2.6.3	T	Signal transduction mechanisms	Signal transduction histidine kinase regulating C4-dicarboxylate transport system (PDB:4GCZ)	COG4191	two-component system, LuxR family, sensor kinase FixL [EC:2.7.13.3]	K14986	Histidine kinase-, DNA gyrase B-, and HSP90-like ATPase	PF02518.27	MNDFSTPSVFSLHDADPQPGLILDATGSVLEGNLASHHLCQNANLTSLFHLLPVNVQALVKSSLEQERSIENVEARIPADTTERFLVWTFVPDIGSSTVLARARDATDEIINREEATRSNRLYRLITENTTDLISRHAPDGRFIDATPASWRLLGYWPEELRGKPLEEIFRGDQVVQKLAETRNQLRDDGYATMTLEIIHRDGSRRWFEIASRAIRETYTGAVIEVISVSRDITARVESEENNRRLADELAHTARLATLGELASSIAHEMNQPLATIVNFASASQRYLKGARTNPECLDRVDDGLQKIVHHANRASEVIKRLRAFLRKGQKRTAPIALNEVVSNVARLCQWEAEKNKVQIRENLACCAPVITADPVLLEQVLINLIRNGIEATVEARGEDNPGPHSQIAITTCINDQNETLIEVIDEGPGLDAQGIRQMFQPFYTSKPQGLGLGLSMSRSIIEGFGGFLDARPAATGGLSLICRFPASPGHKNRASNTEMQPDE
337	NODE_31_length_90496_cov_33.971617	22405	23062	f	0	prodigal	v2.6.3	T!!!K	Signal transduction mechanisms!!!Transcription	DNA-binding response regulator, FixJ family, consists of REC and HTH domains (FixJ) (PDB:1YIO)	COG4566	two-component system, LuxR family, response regulator FixJ	K14987	Bacterial regulatory proteins, luxR family	PF00196.20	MSDQATPEATTVYVVDDDAGMLESTQWLLESVGLNVEAYSDGRKFLDAVGNKKAGCVVLDVRMPGLGGLNVQEELQKRGLDLPIIFVSGHADVPIVVRAFKSGAFDFIEKPFNEQLLLDSVQQALQEHQQSAPELQGDEATEALLATLTRRERDVFLPLAQGYTSREIAEQLDVSVKTIDLYRARVMKRLGADRLPDVTGTAIAAGLLDPLDMRGEKT
338	NODE_31_length_90496_cov_33.971617	23068	24484	r	0	prodigal	v2.6.3	K!!!E	Transcription!!!Amino acid transport and metabolism	DNA-binding transcriptional regulator, MocR family, contains an aminotransferase domain (ARO8) (PDB:2R2N)	COG1167			Aminotransferase class I and II	PF00155.22	MGILYNQVADQLQGLIHEGVYRDGERLPGVRQLSRQFGVSISTILQAHQTLEARGFLQARERSGYFVRLPTVDAPEPVMRRHRSRPVPVSAREMALDLCADEQKRMVPLATAIPHPDYLPLRQIQHSTLWAARRGLETLDYAFPGKESFRRQIAQRMATLGVPVTPDDVLATNGAQEAIILALRAVTQPGDIVAVESPSFPGILQALEVVGLKVIEIPTHPSEGLSLEGLQLALEQWPLKACVVVTNHSNPMGAQMSDERKKQLVSMLAAAAVPLIEDDIYGDLHHTGDRPKPAKAFDRADNVIYCSSFSKTISPGLRLGWMVPGRHMASARQHKYFVNLATSSIPQMAVAHFLEQGGYDRYLRSARQHYREATERMRTAVARAFPEGTAVSRPQGGFVLWVQLPDGVSGTEVYHRARAEDINVAPGLMFSTADKYDNCLRLNSANPWSERIEHAVARLGVLAHDVQSAAR
339	NODE_31_length_90496_cov_33.971617	24725	25529	f	0	prodigal	v2.6.3	R	General function prediction only	Predicted epimerase YddE/YHI9, PhzF superfamily (YHI9) (PDB:1SDJ) (PUBMED:24914732)	COG0384	trans-2,3-dihydro-3-hydroxyanthranilate isomerase [EC:5.3.3.17]	K06998	Phenazine biosynthesis-like protein	PF02567.17	MTLPIYQVDAFTSEVFGGNPAAVMPLDQWLPDNLMLSLAAENNLSETAFFVPLPAGEDADFHIRWFTPGTEVPLCGHATLASAWIIFNKLGWDREQIRLRSKSGPLSVRQSDDGWLVLDFPNLAYEKQPTPALIREALESAPDTAFFVPNDTNYMVVLKDEDAVRSAQPDLRKLKQLGNQGLIITAPGNNCDFVSRYFAPGAGIDEDPVTGSIHSVLVPYWSEQLGKTELEARQISARGGVLRCELKGDRVDIAGQAAFFMEGAIHL
340	NODE_31_length_90496_cov_33.971617	25634	26690	f	0	prodigal	v2.6.3	G	Carbohydrate transport and metabolism	D-arabinose 1-dehydrogenase, Zn-dependent alcohol dehydrogenase family (AdhP) (PDB:5O8Q)	COG1064	alcohol dehydrogenase (NADP+) [EC:1.1.1.2]	K13979	Alcohol dehydrogenase GroES-like domain	PF08240.13	MTATKAFAAQSPTSGMAPHTIDRREPRPDDVAIEIDYCGVCHTDIHFAQNDWGITEYPVVPGHEIVGRVTAVGPEVKSFNVGDVVGVGCMVDSCRTCSACESGLEQYCSEGMTSTYNGQDRHDHSITFGGYSERITVSERFVVRIPEKLDIKAAAPLLCAGITTYSPLRHYGVKAGHKVGVIGMGGLGHMGVKFARALGAEVTIFTRSESKVPEAKKQGADHVVISTDEDQMAAAAETFDFMLDTVPVQHDLNPYLNCLKHDGTHILVGLLEPVEPPVEAGALVFKRRVLAGSLIGGMPETQEVLDFCAEHDISCDVEMLDINNLNEAYERMKKGDVKYRFVIDMQTLKNG
341	NODE_31_length_90496_cov_33.971617	26891	28022	f	0	prodigal	v2.6.3	R	General function prediction only	Predicted flavoprotein YhiN (YhiN) (PDB:3V76)	COG2081			HI0933-like protein	PF03486.15	MCAATAGYRGRSVLVLDHANKPGKKILMSGGGRCNFTNLNSTPANFLSDNPHYCISALKRYTPQDFLELVDRHGIEHEEKAPGQLFCKDSAKDILNMLLTECEWAGADVRMKTAVDRITETDNGYRLRVGSGDLTCESLVIATGGLSIPTMGATAFGYRVAEQFGLEILPTRAGLVPFTLQPELKEQLAPLSGVSCPVDVQCHDQHFREPMLVTHRGLSGPAMLQISSFWEPGDSLAVNLLPASQIKDDLLDLRKTRPQSTVGHYLAQHLPKRFAQAFNELHGWTGPLQGYKNSDIEQVADVLGQWSIKPAGTEGYRTAEVTLGGVDTRQLSSKTMAVLERPNLYFIGEVVDVTGHLGGHNFQWAWASGVAAGSSA
342	NODE_31_length_90496_cov_33.971617	28114	28984	f	0	prodigal	v2.6.3	I	Lipid transport and metabolism	Predicted phospholipase, patatin/cPLA2 family (YjjU)	COG4667			Patatin-like phospholipase	PF01734.23	MLQTHSDTTTSNALVVEGGAMRGIFAAGVLDAFLEKRHQPFTEAWGVSAGSTNLIGYLCGHHGRNHRVITDHACRPEFINWGRFFQGGHLCDVNWLWHQSYREVPLDLDHYLSGTTKLWVATTSVMTGEARYFCVDDHNIHDVLTASCSIPLAYRDYPSVDNEPMSDGGIADSIPVVEAYRRGARDITVVLSRPLGYEKKPLAFPALTRRMFREQPGLAEALIHRGERYNETLSFIQNPPDDCRLRIIAPPDDFPVSRLTTDLNKLDLGYQQGHRAAMAYLAELAQEVA
343	NODE_31_length_90496_cov_33.971617	28980	29832	r	0	prodigal	v2.6.3	T	Signal transduction mechanisms	Nucleotide-binding universal stress protein, UspA family (UspA) (PDB:1JMV)	COG0589			Universal stress protein family	PF00582.27	MLRVVACIDGSQAAPAVCDYASWASKHMETPMMLLHVLDEERYPAEPDLAGSIGLGSREQLLEDLAELDRKRAKLALEHGHHMLDEAQKRVGEAGISDVVQRQRHGDLTESLLALENQTRLLVMGLHGESSSERDTHIGSQLETVIRSMHRPILLVPDEYTQPRSAMLAFDGSATAFKGVELLAGSPVLKGMPLHLVMVGADTNDRWEQLKKAEKMLAGLESEITLAIRAGDVEPTLHAYQEEHDIDILVMGAYGHSRIRQFLVGSTTTRMLETARKPLVVLR
344	NODE_31_length_90496_cov_33.971617	29908	31396	r	0	prodigal	v2.6.3	P	Inorganic ion transport and metabolism	Sulfate permease or related transporter, MFS superfamily (SUL1) (PDB:3NY7)	COG0659	sulfate permease, SulP family	K03321	STAS domain	PF01740.22	MVNSLKANWLSNIRGDVLAGIVVALALIPEAIAFSIIAGVDPKVGLYASFCIAVIIAFVGGRPGMISAATAAMAVLMVTLVKEHGLQYLLAATLMTGVLQLIAGYLKLGSLMRFVSRSVVTGFVNALAILIFMAQLPELTNVTWHVYAMTAAGLGIIYLFPLLPVVGKVLPSPLVCIVVLTAVAVVSGMDIRTVGDMGDLPDTLPVFLWPDVPLNLETLMIILPYSIPLAIVGLLESMMTATIVDDLTDTTSDRNRECKGQGIANIGSGLIGGMAGCAMIGQSIINVKSGGRTRLSTLTAGLFLLVMVLLLDSVLVQIPMAALVAVMIMVSIGTFSWDSIRNLREHPLSTNIVMLVTVIVVVATHNLAFGVLAGVLLAALFFANKVGHYMLVTSELDETTDTRTYRVVGQVFFSSSEKFMESFDFKEAVDNVVIDLSRAHFWDITAVGALDKAVIKFRREGSEVEVIGLNEASATIVDRFGVHDKPDAVDQLMGH
345	NODE_31_length_90496_cov_33.971617	31560	32841	f	0	prodigal	v2.6.3	P	Inorganic ion transport and metabolism	Membrane component of predicted Mg2+ transport system, contains DUF4010 domain (MgtC)	COG3174			Domain of unknown function (DUF4010)	PF13194.7	MDDVAAQFLAGNQTTLNLAVALLLGAIIGLERGWDARDQKSGERIAGIRTFALVGLLGGISALLAREITEWAFPVLLVSVVAMAIVAYSERLEHIRNFSITGMVGMVLTFCFGAVAVAVDPVIATAAAVVTAIILDNKQEIHGWVNKLKEHELDAALKLLLISVVMLPLLPNEKMGPGGVLNPREIWWMVVMIASISFVGYFAIRVAGTRKGILFTSLFAGLSSSTALTLHFARQASKTPQLNAQFATGILIACGTMFPRILVYCLVINPDLLPSLIWPVLVMTALLYGPALFIWRKNDRELQVSQPTLNQNPLDLTSALVFGALLTAILLMGEFLGNWLGDAGIYFLAATSGIADVDAITLSLTRMSNNSLAMGTAVIGIVIAAATNNLVKSALAGFVGNRQIGLLVGGPMVLSLAAGLLVAWLQ
346	NODE_31_length_90496_cov_33.971617	32845	33496	r	0	prodigal	v2.6.3	L	Replication, recombination and repair	Alkylated DNA repair dioxygenase AlkB (AlkB) (PDB:3KHC)	COG3145	DNA oxidative demethylase [EC:1.14.11.33]	K03919	2OG-Fe(II) oxygenase superfamily	PF13532.7	MTQDLFGEQPPEQTVEPLMDGAVVLRQFALPNAESLMAGIETVTSEAPFRHMKTPGGHAMSAAMSCCGDLGWVTDSRGYRYQAEDPESGRPWPAMPAAFRELARSAAETAGFEGFEPDACLINRYQPGARMGLHQDKDEQDFTQPIVSVSLGLPMVFQFGGLKRSERPIRVPLAHGDVVVWGGPARMCYHGVLTLKAGEHPLTGGYRYNLTFRRAR
347	NODE_31_length_90496_cov_33.971617	33607	36433	f	0	prodigal	v2.6.3	T	Signal transduction mechanisms					HD domain	PF01966.23	MHRKRQAAQISLALLIASAITLGMLVLTIVLIGQSFRGMEAAKVSAAGATARQLAISVDDRIQAITAPPSTALAVLSHDSLAGANTLPQRLDRLPVLADILTSSDIVSAVYAGYQNGDFVLLRKVRSSGILQFPDAPEETRFLLQTITHGGNQTPGQWYFFNADMQVIEERPVPEYNYDPRTRPWFNAAQASDATELSAPYAFFTTRETGITLSRRASEETGEQGTIFGIDVTVTDLSTQLAELRQTPNTRIAIVNQDREVLADSGDAKEPGPAISKALDRVGDRKEGSSVTSFSVDGKDWYAMTEPLGALEQEGLTIAVAIPSDELLAEVWAALARQTVIAGLIAIVLLVIGWFLGRQVGRPLEHLTDQVSRLSRFRFDTPVKSDSNIREARQLSVALDDMAKTIRSFQSIATVLNRGQDLNHLLRDILEQIIHIVGQERGGIYLFTSQKNQLCLAVKQDLQLPDTISNVHANHDDNDIIRLLRQHIPGHPVFAVLRNRRKQLIGVLAIEMEVGDHTQLSDDLIVFVDEIAGSAAVAIETRELIESQQALLEGIIRLVANAIDAKSPYTGGHCERVPKLAQMLVDEAIASNAQAFDSFTMTEEQLQEFHIAAWLHDCGKITSPEYVVDKAVKLETIHNRIHEIRTRFEVLHRDAEIRFLKRRLAGDEEVPADEERQATQARLQEEFDFIATANQGGEFMADESIEKIRSIGEQTWVRHFSDRLGLSPDEKNALEGCPERPLPCTETLLADKPEHLRPWGEHIPPVRKEDPRNRWGFDMELPEFAYNRGELHNLTVAKGTLTDEERFKINEHIVQTICMLDALPLPDRLANVPRLAGTHHERMDGQGYPCGLTAAEMGIPEKVMAVADVFEALTAVDRPYKQGKTLTESLAIMARMVEEGHIDRAVFELFIRSGTYKRYARQHLQPGQIDHVDESLFMKPG
348	NODE_31_length_90496_cov_33.971617	36482	37262	f	0	prodigal	v2.6.3	O	Posttranslational modification, protein turnover, chaperones	DnaJ domain-containing protein (DjlA) (PUBMED:15489435;11106641)	COG1076	DnaJ like chaperone protein	K05801	DnaJ domain	PF00226.32	MLFAIIIGGLIGYAFGKFPGFLIGAAIGAFLLNLLKRRLIGKLQSIQSGFIESVFAVMGALCKADGVVSRDEIQMAEAMFVRFRLNEEQKAKAKTAFNRGKEPDFDLDAELNRFLQASGRQPAFLQMFLQVQVSAVAADGKVHPAEHEMLVKIARGLGLPESQVDQLEAMLRGAHTNRAGAGQPSSADQISDAYKVLGVSPSASDDELKKAYRKLMSENHPDKLAGRGLPESMREMAEERTREISHAYDVIKEARKKSA
349	NODE_31_length_90496_cov_33.971617	37282	37891	r	0	prodigal	v2.6.3	O	Posttranslational modification, protein turnover, chaperones	Protein-S-isoprenylcysteine O-methyltransferase Ste14 (STE14) (PDB:5V7P)	COG2020			Phospholipid methyltransferase	PF04191.14	MEFIEPLVRHFLGIFFLMIGLQFAGRSLGLYQRMRFSHINYGERGSAPWWHRQTFNVFRAFILGVCVVRIFADIDPWLGVFGPLYVWPILLVGMLLLIGSFTTVNYLQAYMHEDWRSGIDPRKDERKLLTGGPFGRSRNPLFLAVMAGQLGFFLALPSVFSLVCLVAGVLVITRQAREEEKALADKFGEDYERYRVRVPRWF
350	NODE_31_length_90496_cov_33.971617	38053	39550	f	0	prodigal	v2.6.3	J	Translation, ribosomal structure and biogenesis	Asp-tRNAAsn/Glu-tRNAGln amidotransferase A subunit or related amidase (GatA) (PDB:3H0L)	COG0154	amidase [EC:3.5.1.4]	K01426	Amidase	PF01425.22	MSAPQSCHSFRNDAIGCDDATALAERVRRREISITELTQTAIARAQAAEPLLHGLASANYDQAIRTASKLDAADQTGSFPLFRGVPTLIKDNTNVSGMTTRHGSLSVPSVPASDTSPFARQLLAQGFLCLGKSTLPEFGFNATTEPAHAPATCNPWNLAYSSGASSGGSAALVVAGVVPIAHANDGGGSIRIPAACCGLVGLKPTRGRLIDNEAAASLPINIISEGVVTRSVRDTANFFEQAETYFRNPGLPAIGRMEGPSGRPLKIGLVLDSINGHKTDDITRRTVEETALRLEKMGHRIEPVPVPVHSTFPDDFALYWALLAFGIRANGRKLLHPAFEKHRTDGLTNGLDRMFRRQFWRLPTALWRLKRSWHDYAHAMAGFDAVLTPVLGHTTPALGHLSPDVPFDTLFERLREYVSFTPLANATGAPAISLPMGHTPDQLPVSVQFMGRHGGERTLLDIAFTLEANHPWPLLCDFNRNHLGSGEQNTRDSLANPV
351	NODE_31_length_90496_cov_33.971617	39675	41532	f	0	prodigal	v2.6.3	T!!!T	Signal transduction mechanisms!!!Signal transduction mechanisms	GAF domain (GAF)!!!Cyclic di-GMP metabolism protein, combines GGDEF and EAL domains with a 6TM membrane domain	COG2203!!!COG5001	diguanylate cyclase [EC:2.7.7.65]	K21023	EAL domain	PF00563.21	MRDSEVLVTHHKALMELSHNTSFIEMPRPRKLAALMELCTRLLGVKRASVWLFPPERDRITCEWLHDKELPGRNSCIAQNGSEFNLFRSDHPDYFRAITEERVIAVEDARNDIRTRSFDRDYLSVQNIHSMLDAPIFDGEQLSGVVCLESSVRRDWSVPDISLSAAIADTISLMNTHEAWLRSKRALEYVSRYDSLTGLANIDSLRDRLNHLVRKIKGRGTGSLALLWIDVDRLKTINDGLGPQAGDQVIADIGQRLKEIQLAGKDFLARIGGDEFALVIRNYTQPSFLDEVIREIHSRIRQSIRVSDQDLNVSASVGICHFPGDCHGSEELLRGAEAAMYHAKRQGGDRSTLFDSEIQMTARSRFALESELRETLRTSGLDVFYQPIMDRTGTQLESAEALVRWQHPQRGWLSPIEFLDVARSAGLMYELGACVLKNVCAHWREARDRNTPLPTISVNLSAEQILVPELPELVKEICGNQGMPVSALQFEVTEDSIQGDFSVIGRVLEQLVHAGAELAIDDFGTGYSSLSRLKSLPFSRIKIDRSFINNLPDDENDCAITLSIIGLARGLGLSVVAEGVESEAHESWLFEKGCDYLQGYRYSKPLPYPEFIKRYFSE
352	NODE_31_length_90496_cov_33.971617	41516	42260	r	0	prodigal	v2.6.3	J	Translation, ribosomal structure and biogenesis	Pseudouridine synthase RluA, 23S rRNA- or tRNA-specific (RluA) (PDB:2I82)	COG0564	tRNA pseudouridine65 synthase [EC:5.4.99.26]	K06175	RNA pseudouridylate synthase	PF00849.23	MSNPLTVLFRDDHLLIVHKPAGLLVHRSPIDKHETEFALQYARTLNGGQHVYPVHRLDRPTSGILVFARDSDTARSLGLSMMAGEVAKTYLAMVRGWPPEQGKIDHPLREEPEDRRLKGEEQPVRDALTYFHTLATTEIPVEIEKYPSSRYAVVELNPKTGRKHQLRRHMKHINHPIIGDANHGRGRHNRYFAERFGQGRLMLAATRMAFQHPVSGKPLTISAAPEASFLEVLSLFPGFDVRDHSEK
353	NODE_31_length_90496_cov_33.971617	42415	44041	f	0	prodigal	v2.6.3	T	Signal transduction mechanisms	Methyl-accepting chemotaxis protein (MCP) (Tar) (PDB:1QU7)	COG0840	methyl-accepting chemotaxis protein	K03406	HAMP domain	PF00672.26	MNWYSKSILNRVLLVVLTANLIVAAVAVVYLNFSLKVKDDFNSLVSTRMVNALEAQDVLSDFKTQVQEWKNVLIRGADPEQLDKYWGRFQQREASIQSQLDDLIPRIQEPQAKSLMSDFKQAHQTMGRAYREGFEAFTRSGFDPNAGDAAVQGIDREPARLIVDAATAVREDSLDRARTLNTVVTERSWLVAGLLIAAIILGTIALIMILLSGVVRPAQKLTSQISRLGDGDLSDPVTMQRADELGQLADAARSLHRFLSDTGTQLSENARQLNDTGELIRQNADSVVSQSDLAHQRIEQIATAMNEMSATAEDVASHAASVATEVSQTSDETATADSQINKAVDSMRRLTDQIRNSAETVNQLANDGKKVGDVMQVIREIADQTNLLALNAAIEAARAGDAGRGFAVVADEVRNLAAKTQEATVEIDQIIGAISGASQDATEFMQASGVVAQESSEAVEAVRATLAEINRRMGSINDATTQVATAAEEQTSVCEDINRNVTDVAETSEAMHQAAENNLRTVPELEAMAARAQELAGRIKH
354	NODE_31_length_90496_cov_33.971617	44037	47121	r	0	prodigal	v2.6.3	V	Defense mechanisms					AcrB/AcrD/AcrF family	PF00873.20	MRALIFAAIDRSRTTLLTLLFLILGGVAAFQTIPKEANPDVTIPMIYVSMTLDGISPEDAERLLVRPMEQELRSLEGIKEMRGTASEGHASVMLEFDAGFDPDKALQDVREKVDTARTKLPQEADEPRVNEINVSLFPVLSVGLSGPLSERELITIARRFQDAIESIPEVLEVEIGGDREDLLEIVVDPQVLESYGIDFDQLASLVTRNNQLVAAGSLDTGNGRMALKVPGVIETIEDVMSMPVKVDGDTVVTFGDVAMLQRTFKDPTGFARINGEPALVLEVSKRSGANIIETIAQVRELIDEARPQLPDSLEIRYIMDQSEEVRDILSDLLNNVLTAIVLVLIVVIAAMGPRSAVMVGLTIPGAFLTGILVIWSMGLTLNIVVLFSLILVAGMLVDGAIVVSELADRNLSEGQTVKHAWAEAASRMAWPIIASTATTLAVFVPLLFWPGVVGEFMKFLPLTVIICLIASLAMALVFLPVLGSTSGGRRAWQGHSSGRLMEGYRRVLGLLLRSPGLTLIGVLCVIAVIYAAYARFNHGVEFFPSVEPDSAQVQVRARGDLSVWERDAIVREVEQRLRGMPEVKALYARSMVQTSSQLAPDVIGVLQFQFTDWFTRRPASAILEDFRDMTSDIAGVELEFRKQEGGPAEGKPIELQVSSREANSLNGYVDEIKDRMRELGGFVDIEDDRSLPGIEWRLQVDREAAARFGTDVLGIGSAVRLVTNGLKLATYRPEDVRDEVDIVVRVPNNWRELDHLQRQTIHTSRGQVPLSEFVDLRPGDKTNSIVRVDGQRTVTIKSDLAQGRRVDELLRALQAEMPEPPEGISVKFAGENEDQQQASNFLATAFLVAIGLMLLILVTQFNSLYQTFLILSAIVLSTAGVLLGLLVNGQSFGIVMVGMGTIALAGIVVNNNIILIDTYNQMRKDGVEAYEAALETGCLRLRPVLLTAITTVLGLMPMVLGVNVDLLTPSLGLGAPSTQWWTQLSSAIAGGLAFATVLTLLLTPALLVLGNRAGQAFGRLTSRFRTT
355	NODE_31_length_90496_cov_33.971617	47126	48209	r	0	prodigal	v2.6.3	M!!!V	Cell wall/membrane/envelope biogenesis!!!Defense mechanisms	Multidrug efflux pump subunit AcrA (membrane-fusion protein) (AcrA) (PDB:1T5E)	COG0845	membrane fusion protein, multidrug efflux system	K18990	Biotin-requiring enzyme	PF00364.23	MTKAKWGSLGLSLLIVIALVIWMATGEVKVASDEAPERQDSGDDQLTTVQVETLSARLHEPGLMLQGQLEPWSSVMLSAQVPGRVESLAVGLGEQVREGQTLLTIADEGRSAAVLRWQSRVRKLEADLAAARRLRASNLAAESEVLALESELAAANAELTSARQAISHLTPEAPFDGTINRKSVDTGDLVQVGSPLFQLVRVDRLKATAQIPQQSVGDVATGQAVRVDLLDGSRLSGIVAFVASAASPETRSFAVEIAVENPDRKRVAGGSASLRVALPEVKAMFISPAYLSLGDDGRPGVKYVNGENRVEFGEVELLSVSTDGAWVTGLPDEIRLITRGGGFVSTGEQVVPVDAAEDRG
356	NODE_31_length_90496_cov_33.971617	48520	50221	f	0	prodigal	v2.6.3	E!!!H	Amino acid transport and metabolism!!!Coenzyme transport and metabolism	Acetolactate synthase large subunit or other thiamine pyrophosphate-requiring enzyme (IlvB) (PDB:1BFD)	COG0028	acetolactate synthase I/II/III large subunit [EC:2.2.1.6]	K01652	Thiamine pyrophosphate enzyme, C-terminal TPP binding domain	PF02775.22	MNGAQHILEAFHRHNISTVFGYPGGCIMPLYDALVDDVGVEHVLCRHEQGCALAADGYARASGNLGVCIATSGPGATNLITGVANAHRDSIPMLVITGQVPSGLIGTDAFQETDVLGMTLGIVKHSYLIDDADSLPTIMEEAIELAQSGRPGPVWIDIPKDLLLSDVADGPFPQAQPSEPASPDLKEALAMLRAARKPLLYSGGGISLAHAEESFRAFAESSALPAVVTLKGIGNPGKHNPYNLGMLGMHGSRAANKAVDECDLLLVIGARLDDRATGKLDGFAPNARMIHIDADAAEINKLRDADLAIRGDLNGILKALAGALHADPLAISEWQKQCRTWYTTGGFHAADNEEPLAPITGPAFIRQLSRIAPDDTVIACDVGQHQMWVAQHYDFDHPRHHLTSGGLGTMGFGLPAAIGAQFADRNSTVINVTGDGSFMMNAQELATIRRYNLPVKLIVMDNQCLGMVRQQQELFYNNRESQINLDDNPDFVAMARAFDIPALYIERTDQIRRGIETILAYNGPMLLHVAISREENVWPIVKPGASNTDMIDETARTAKTSKEQVA
357	NODE_31_length_90496_cov_33.971617	50217	50496	f	0	prodigal	v2.6.3	E	Amino acid transport and metabolism	Acetolactate synthase small subunit, contains ACT domain (IlvM)	COG3978	acetolactate synthase II small subunit [EC:2.2.1.6]	K11258	ACT domain	PF13710.7	MNPQSQPSTPSYTINCRMTHEAAALERLCQVVRIRGFRIATMAVETAGEHLNIALTLEGTRPIAMLQSQLEKLHTVAEVALAAGSVARSRSA
358	NODE_31_length_90496_cov_33.971617	50891	51335	r	0	prodigal	v2.6.3	P	Inorganic ion transport and metabolism	Cyanate lyase (CynS) (PDB:1DW9)	COG1513	cyanate lyase [EC:4.2.1.104]	K01725	Cyanate lyase C-terminal domain	PF02560.15	MMNKELMTAKILEAKVSKGMTWESIAETIGMSPVFTTSAALGMNSLTEDKAFALCEILGLDKPVAEALQVCPKKAWDGAVPQDPLIYRLYEVVGVYGDTMKELIHEKFGDGIMSAIDFTMDIEKEENPKGDRVVVTMNGKFLPYKAW
359	NODE_31_length_90496_cov_33.971617	51362	52271	r	0	prodigal	v2.6.3	P	Inorganic ion transport and metabolism	ABC-type nitrate/sulfonate/bicarbonate transport system, ATPase component (TauB)	COG1116	nitrate/nitrite transport system ATP-binding protein [EC:3.6.3.-]	K15578	ABC transporter	PF00005.28	MSKSFLEVDGLSKVYPDGQGGELTVFEDIRFALEKGEFVCIIGHSGCGKSTILNVLAGLDEASAGNVVMNGKEIKGPGLERGVVFQNYSLLPWKTTLNNIVFAVRARWPEWSKEKVKEHSERYLKMVGLDHALNRKPSQLSGGMRQRVSIARAFATQPELLLLDEPFGALDALTRGVIQDELVKIWEETRQTVFMITHDVDEAILLSDRIFLMSNGPNARIAESVKVDIPHPRARATIFQNPAYHKTRDYLVDFLVNRSGSALPEKDGTPKIVEPAQGVAQPGPASDESETESETAARAVNA
360	NODE_31_length_90496_cov_33.971617	52326	53154	r	0	prodigal	v2.6.3	P	Inorganic ion transport and metabolism	ABC-type nitrate/sulfonate/bicarbonate transport system, permease component (TauC)	COG0600	NitT/TauT family transport system permease protein	K02050	Binding-protein-dependent transport system inner membrane component	PF00528.23	MASLNVRAALLSVSFLILALGLWEMATQPPEAQTGLTEYEMLMGGVEQESRVPPPSAVIKLAWAELSDPFYDAGANDKGIGIQLAYSVYRVLTGYLAAMAIALPVGFLIGMSPLMYKALNPYIQVLRPISPLAWMPLALFIIQDSDASAIFVIFICSIWPMLLNTAFGVANVRQDWVNVARTHELGPLRTAITVILPAAAPTILTGMRISIGIAWLVIVAAEMLVGGTGIGYYVWNEWNNLDLASVIFSILMIGVVGMLLDLALGKAQKLVEYKE
361	NODE_31_length_90496_cov_33.971617	53156	54578	r	0	prodigal	v2.6.3	P	Inorganic ion transport and metabolism	ABC-type nitrate/sulfonate/bicarbonate transport system, periplasmic component (TauA) (PDB:2X26)	COG0715	NitT/TauT family transport system substrate-binding protein	K02051	NMT1/THI5 like	PF09084.12	MTAKSLGNPFDGDKSLIHAKTCGCPECKPGDSTPSISLDLKPSAGQQAVADEHLDSEAMMDRAIEGAVVRSVFGHNEHSRRAFMKMMGAGTAAAVLGSVFPMEKAKAAVKESLGKLEKTKLNVGFVPITCATPIIMAHPMGFYERYGLDVTVTKTAGWAVARDKSLAGEYDASHMLTPMPLAMTMGAGSTPEPFIMPAVENINGQAIVLHVDHKDKRDPKQWKGFKFGVPFEYSMHNFLLRYYLAENGIDPDKDVQIRVVPPPEMVANLRAGNLDGYLSPDPFNQRAVWEKVGFIHMLTKDIWEGHPCCAFACSKQFATQNPNTYGALLRAIIDATQYSNNPDNRKEISEAIAPKNYLNQPVPVIQQVLTGYYADGLGEVKDVPDRIDFDPFPWHSMGVWILTQMKRWGYIEGDVDYKGIAEQVYLASETGKIMEELGYTAPDKTYKTHTIMGKTFDSDRAEEYARSFDIGRV
362	NODE_31_length_90496_cov_33.971617	54890	56807	f	0	prodigal	v2.6.3	K!!!T	Transcription!!!Signal transduction mechanisms			formate hydrogenlyase transcriptional activator	K15836	ATPase family associated with various cellular activities (AAA)	PF00004.30	MNTEAINAPDVTGNWIDHLPEAALLVDAGRDLILSANSAMGRMIGSDRQSLVGTACTHLFTDQRPQLIAFTEETLFRSHGWSRDFFLQHRDGHTVELEISSSRVGEAETQNVLLLLRDRRQLRTLRERHDANHYHRGGLLEWRRVEELFKDMERENQLILHAVGEGIYGVDAEGRGTFANPAAERMLGWRIDELMGRVLHRVVHHSHADGSLYPLKDCPIYAAFRDASVKRVGEDWFWRKDGSGFPVEYTSTPILDNGHPVGAVVVFRDISARQEAQKELQKALEEVETLKHRLEMENAYLQEELSAEYHFHEIFGQSEAIKAIVRRIGMVAPTDANVLITGESGTGKELIARAIHQSSSRRDRPLIRVNCAAIPKDLFESEFFGHIKGAFTGAVSDRVGRFELADGGTLFLDEVGEIPLELQGKLLRVLQDQQFERVGENNTRAVDVRVIAATNRDLKSEVQEKTFREDLYFRLNVFPIESVPLRRRLEDIPILAQEFLNRACQKFNRPQLALKERDVETLKAYHWPGNVRELENVIERQVITSDGRLDLDLPGPESAARTTPAEVAPARHYSGDLMTEQELRELEKQNLTRALTMSSGRVFGDDGAAAMLGIKPTTLTSRLKKLKIEPREFQVRSE
363	NODE_31_length_90496_cov_33.971617	56793	58131	r	0	prodigal	v2.6.3	R	General function prediction only	Na+-dependent transporter, SNF family (YocR) (PDB:2A65)	COG0733	neurotransmitter:Na+ symporter, NSS family	K03308	Sodium:neurotransmitter symporter family	PF00209.19	MRKRHEFIEESRKQWSSEPAFVASMAAAAVGLGNLWRFPYMVGENGGGAFVVAYLLALIVVVLPIMILEVSAGRLSKGSTVQTYRQVNRFGVVYGWFVVLITVAITSYYLVITGWTLGYAVDAATNNLQVFDDFTAGYNSLWYFFAVTVVGAIILAKDVTAIELLSKILMPVLIVVMIGLVILASRTSGWEQTKDFFFQVDWSRLTDGKLWAFAFGQAFYSLAIGQGYLVTYGSFIPRQTHVPRACLIVAGTETSVALLAGWMIFPFVFSLGMEPTEGSQLAFVTMPRVFEDMAGGYWVGTLFFSLFFMAAFSSSLAGLKVMIAAVAEEFRLSNGKAVSLVTLMMLVLGTASALSFTPLEWNIAGEPVLDVIDRVAGGNVIIFSGVLGAALFCWFIPPEKIRTVLGTQSRWWEWRIYLIGRYLPLVMLFWILVTYALNQVGITPT
364	NODE_31_length_90496_cov_33.971617	58552	59734	r	0	prodigal	v2.6.3	I	Lipid transport and metabolism	Acetyl-CoA acetyltransferase (PaaJ) (PDB:1AFW)	COG0183	acetyl-CoA C-acetyltransferase [EC:2.3.1.9]	K00626	Thiolase, C-terminal domain	PF02803.19	MSNNDVVIAGSARTPMGGMMGSLSSVRSPDLGAISIKAAIERSGLQPADVQEVIMGCVLPAGLGQAPARQASRASGIPDSSGCTTINKMCGSGMQAVIMAHDQIKAGTNNIMIAGGMENMSQAPYLLPKARGGMRMGHGQVMDSMFLDGLEDAYEGGLMGVFAQRTADKYDISRQAMDEFAIGSLQKSLAAIENGWFRDEIVPVTVSGRGGDTEVDTDEQPGNAKPEKIPHLKPAFAKDGSVTAANSSSISDGASALVLASAAEADARGLTPQARIVAHATHARLPAEFTLAPIGSIEKVLKKAGWSVDDVDLFEINEAFAVVTLAAINELKLPADKVNVHGGACALGHPIGSSGSRIIVTLINALKQRGLKRGVASLCIGGGEGTAVAIELI
365	NODE_31_length_90496_cov_33.971617	59750	60902	r	0	prodigal	v2.6.3	I	Lipid transport and metabolism	Acyl-CoA dehydrogenase related to the alkylation response protein AidB (CaiA) (PDB:1BUC)	COG1960	acyl-CoA dehydrogenase [EC:1.3.8.7]	K00249	Acyl-CoA dehydrogenase, C-terminal domain	PF00441.25	MTVSVDKEELAMFRDSVIKVLEKEVTPHYEAWEKSGLVPRELWNTLGNAGMLCVDVPEDWGGIGAPFQFSVVVGEELARMGFGALSTNVMVHSDIVAPYLSHMGNEEQRQQWLPKLVSGEAVGAIAMTEPGAGSDLQAIRTSAVKDGDEYILNGSKTFITNGQHADMVIVAAKTDPKAGARGISLFLVDTSLPGFSKGRNLDKIGQHSGDTSELFFSDMRIPASALLGEEGQGFVYLMKELPRERLVIGALGVAAARGSLDLTIAYAQERELFGQKLAQLQNTRFEIARMETDYRVNKAFVDQCIDQYDLGELDAPTASMAKYSATEMQCRVADGCLQLFGGYGYTTEYPISRAFIDARVQRIYGGTSEVMKEIIARSVLGKA
366	NODE_31_length_90496_cov_33.971617	60926	61688	r	0	prodigal	v2.6.3	I	Lipid transport and metabolism	NAD(P)-dependent dehydrogenase, short-chain alcohol dehydrogenase family (FabG) (PDB:6L1H)	COG1028	3-hydroxyacyl-CoA dehydrogenase / 3-hydroxy-2-methylbutyryl-CoA dehydrogenase [EC:1.1.1.35 1.1.1.178]	K08683	short chain dehydrogenase	PF00106.26	MEFKNVAAIVTGGASGLGEGAARALAAAGCKVAVLDLQQEQGEKVAADIGGIFLKCDVSSPDSAEAAINAARDAHGPCGIAVNCAGIATASKILGRESVMPLENFSKVVQVNLIGTFNILRLAAADMAQREPNADGERGVIINTASVAAYEGQIGQAAYSASKGGVVSLTLQSARELAREGIRVNTIAPGLFMTPMMAGMPDEVQESLAATLPFPKRLGKPEEFGMMVDQMVRNPILNGEVIRLDCALRMAPK
367	NODE_31_length_90496_cov_33.971617	61792	62236	f	0	prodigal	v2.6.3	K	Transcription	DNA-binding transcriptional regulator, MerR family (SoxR) (PDB:2VZ4)	COG0789			MerR family regulatory protein	PF00376.24	MDIKKTYSISELAKEFDVTTRSIRFYEDQELLRPTRRGQTRIFSSKDRVRLKLILRGKRMGFSLAETKELFDLWDETLSGNEKQLLKMLTILENKRAQLEQQKNDIAQAEMEMDTAEARCREALAELQKKKKQQAPAKEEARQTAEN
368	NODE_31_length_90496_cov_33.971617	62265	63435	f	0	prodigal	v2.6.3	I	Lipid transport and metabolism	Acyl-CoA dehydrogenase related to the alkylation response protein AidB (CaiA) (PDB:1BUC)	COG1960	isovaleryl-CoA dehydrogenase [EC:1.3.8.4]	K00253	Acyl-CoA dehydrogenase, C-terminal domain	PF00441.25	MKSQYSELNFGLGETLDMLREQVNGFAASEIAPRAEEIDRNNEFPMDLWRKMGDMGLLGITVSEEYGGSDMGYLAHVIAMEEISRASASVGLSYGAHSNLCVNQIHRNGTEEQKQKYLPKLVSGEHVGALAMSEPNAGSDVISMKLSAKDAGDHYVLNGNKMWITNGPDANAYVIYAKTDTSAGSRGVTAFIVERDAPGFSRHQKLDKLGMRGSNTCELVFQDCKVPKENVLGGVGNGAKVLMSGLDYERLVLSGGPLGIMQAAMDVVVPYIRERKQFGQAIGEFELVQGKVADMYTWMNTAKSYVYMVAMSADRGAETTRKDAAGAILYSAEMATKIALDAIQLLGGNGYINEYPTGRLLRDAKLYEIGAGTSEIRRMLIGRELYLNK
369	NODE_31_length_90496_cov_33.971617	63642	65250	f	0	prodigal	v2.6.3	I	Lipid transport and metabolism	Acetyl-CoA carboxylase, carboxyltransferase component (MmdA) (PDB:1OD2)	COG4799			Carboxyl transferase domain	PF01039.23	MTILQSKINPRSEEFQANQESMAQAVADLRDKVATIQQGGGPSYQERHIARGKLLPRERINRLLDDGSPFLEIGQFAAYNVYDEEVPAAGVIAGVGRVSGTECMIIANDATVKGGSYYPLTVKKHLRAQEIALQNRLPCIYLVDSGGANLPRQDEVFPDRDHFGRIFYNQARMSADDIPQIAVVMGLCTAGGAYVPAMADESIIVRNQGTIFLAGPPLVKAATGEVVSAEDLGGADVHCKISGVADHYAENDAHALEIARRSVSNLNRRKPTDVEIRKPKAPLYDAEEIYGIVGTDLRKQFDVRDVIARTVDGSEFDEFKRYYGQTLVTGFAHIHGYPVGIIANNGILFSEAAQKGAHFVELCCQRNIPLLFLQNITGFMVGQKYESEGIAKHGAKMVMAVACANVPKITVLIGGSFGAGNYGMCGRAYSPDFLWMWPNARISVMGGEQAAGVMATVRREGMERKGQEWSAEEEAEFKQPIIDTYEHQGHPYYASARLWDDGVIDPAQTREVVALSLSATLNRPAKPTRFGVFRM
370	NODE_31_length_90496_cov_33.971617	65264	66071	f	0	prodigal	v2.6.3	I	Lipid transport and metabolism	Enoyl-CoA hydratase/carnithine racemase (CaiD) (PDB:1DCI)	COG1024	methylglutaconyl-CoA hydratase [EC:4.2.1.18]	K13766	Enoyl-CoA hydratase/isomerase	PF00378.21	MTDNESAVLLRHRSEGIAEVVLNRPDKRNAFDDVIIQQLISTLTEVNADNSVKVVILRSEGKHFSAGADLGWMRRMAENSRQENLDDSRELARLMNVLNHLSKPVIGLVQGAAFGGAVGLAACCDIVIATEKSSFCLSEVKLGLIPAVISPYVVRAIGERQARRYFISAEVFTAKQAQEYGLVHIVCDDVDAMEARCNDMLQQLAMNGPEAMKAAKDLVFAVSHKPINDDVIDDTAHRIADIRVGEEGQEGLSAFLNKRKANWVPEEE
371	NODE_31_length_90496_cov_33.971617	66073	68068	f	0	prodigal	v2.6.3	I	Lipid transport and metabolism	Acetyl/propionyl-CoA carboxylase, alpha subunit (PccA) (PDB:3U9S)	COG4770			ATP-grasp domain	PF02222.23	MFSKILIANRGEIACRIIQTAHRMGIRVVAVYSEADANARHVAMADEAFHIGPAPSSDSYLRAEKIIEIAKKSGAQAVHPGYGFLSENTAFAEACEANNIVFIGPPSSAIAAMGSKSAAKAIMEKAGVPLVPGYHGDDQSVETLRAEAEKCGFPLLLKAVAGGGGKGMRVVNNMGEFDDALAAAKREAQNAFGNPDMLIERYLTQPRHVEIQVFCDKDGKGVYLAERDCSVQRRHQKVLEEAPAPGLSEDTRKAMGEAAVRAAQAINYVGAGTVEFLYDVDGSFFFMEMNTRLQVEHPVTEMVTGQDLVEWQLKVAWGDALPLEQSQVKTRGHALEARIYAEDPDQDFLPATGNLRYLSTPDESAHVRVDTGVTEGDDISIHYDPMIAKLIVWDETRDQAINRMVQALEHYRIAGVKTNIRFLHALADAQPFREADLTTGFIEDHRELLFPKSKLDTHKALVLAAGFVLEQRKSREVVSTDPWSPFGRQNSWRMNSEYAQPLQLQVGDEIHDLKVLERDDRYQVYVGDSVYNLTARLDDDYLQAVINGHRISIHGNLHNDQLVLFYEGDTFNCTVYKESYGFEEMAGEGSLAAPMNGAIVAVQTKVGDKVTAGQSLVIMEAMKMEHAIKAPADGVVTDIFFAEGDQVSEGAELIAIEVTEEEAG
372	NODE_31_length_90496_cov_33.971617	68067	68976	f	0	prodigal	v2.6.3	E	Amino acid transport and metabolism	Isopropylmalate/homocitrate/citramalate synthases (LeuA) (PDB:4JN6)	COG0119	hydroxymethylglutaryl-CoA lyase [EC:4.1.3.4]	K01640	HMGL-like	PF00682.20	MAFPKQVRLVEMSPRDGLQNEPGPVIATAIKTGLIDRLADSGLSHIEAASFVSPKWVPQMGDAAEVMAGINRKAGVCYSALTPNLKGFEGALAAKVGEVAVFGAASESFTKKNINCTIAESLKRFAPVVEEARKNGIPVRGYVSTVMGCPYEGDIAPEQVATVAKALYDMGCHEISLGDTIGVGTPIKAKRMLEAVAAHVPMDKLAAHFHDTYGQALANLYAVLEEGVSVIDASVAGLGGCPYAKGASGNVATEDVLYLLNGLGIKTGVDLEKLVATGDWICGQLNRHNGSKVGQALGGNCQ
373	NODE_31_length_90496_cov_33.971617	69119	69695	f	0	prodigal	v2.6.3	P	Inorganic ion transport and metabolism	Alkylhydroperoxidase family enzyme, contains CxxC motif (YciW) (PDB:1GU9)	COG2128			Carboxymuconolactone decarboxylase family	PF02627.21	MSNKNVVALDLPIPEISEMPEDTQKYFQICQEKLGMIPNVLTAYSQNLKQLEGFTRLYNELMLGEGELSKLEREMVAVVVSSENKCFYCLVAHGAAVRVLSGDPQLGEHMVMNYRSAKLDKRQRAMLDFASHLTRSPATVTEDHIQALRDAGLSDRGIWDLSNLIGFYNMSNRVAIASDMQPNPEYHSQSR
374	NODE_31_length_90496_cov_33.971617	69747	71436	f	0	prodigal	v2.6.3	I	Lipid transport and metabolism			fatty-acyl-CoA synthase [EC:6.2.1.-]	K00666	AMP-binding enzyme	PF00501.29	MSKTLPSYTSGTAEKPLLGMTIGEMLDRTAEKHPDNEALVCLHQDIRWTYKEFVEKVDEAARAFMAIGVKRGDRVGIWSPNRYEWTVTQFATAKVGAILVNINPAYGVHELQYALNLAGITTLVTADSFKASNYREMIYELAPELKRSSPGKLKADHVPELRAVINVHEDKHDGMWTWKEFVGFASDTSQADLEKRQGELQFDDPINIQFTSGTTGNPKGATLTHHNILNNGYFVGESQLLTEKDRLVIPVPLYHCFGMVMGNLGCITHGSTMIYPGEGFEPKSVLQAVHQEKATALYGVPTMFIAELAEPEFETYDLSSLRTGIMAGSICPAEVMKKVNGKMNMKEVQIAYGMTETSPVSTQTSSLDPFEKQVTTVGRTQPHLETKIVDPGTGNVVPRGEIGELCTRGYSVMLKYWNNEEKTREAIDDAGWMHTGDLATMDEEGYIQIVGRIKDMVIRGGENIYPKEIEEFLYTHPAIEEVQVTGIPDDKYGEELIAWVKLAPDAAPVTADDLQAFCKGKIAHFKIPKNYKFVDEFPMTVTGKIQKFKMREISIEEMGLKK
375	NODE_31_length_90496_cov_33.971617	71588	72275	f	0	prodigal	v2.6.3							Protein of unknown function (DUF2959)	PF11172.9	MPSPATDYSKTKTSLQRVWVLLLSAVLLGGCSTVYYKTMEKFGYEKRDILVDRVEDARDSQNNAQETFRSSLERFQSVVDTPDTELKEQYAEISDAYEDSLASAEEVRDRIDKVEEVAEDLFDEWEDELSLYESASLRRSSEQQLKETRIQYGQLISRMHDAEDRMEPVLQAFEDQVLYLKHNLNAQAIGSLENELVSIRQDVDSLIRNMEQSIAESEAFIQRFRQGG
376	NODE_31_length_90496_cov_33.971617	72296	74282	f	0	prodigal	v2.6.3									MERQDADPALKPALMQFDMALAEFARARKSDPKASSLSLLERTRMLMTLPGGFDAIYRRVRSLESAGIFGTSDWARPALLQPALAKHSLREAGAVTTIVEAISELRMLAVTRGKYFHPGISAEQARHFLTQVMALNLDLLSGQLTEADRERPKQLGTIVQELYRYLISHLGYESLLDSLVAEVWRLLDQGPVQVDSIREMIGQIAKCLYDPDIKTGRNADATRLVKALFAPTPASAEDPGLAVYEQRLKDMDDVALSSEATYFARSMFDTGLASPYHAVMLRFLRASGQDDLIPNTLGLTMTGLDDLYCYTDLVHALIDEAIYPETCQAVYGLTMMLERGSLFTPSVAQALWRQIKLKPSAETDQALREAFGDARPPRVFLLAGVINLLGQPLGVGQGNNPTCQSAIGLSMWASNEADYLLQVLAWAARDNEVLSRFEGQEVSSRDLEPGLVKGTPVDVDPVSLVLIPHLDRLYGEMWRRCETRDDDAHRWINPEFYGWWVSHGFRVVADVKTGEVKDYEGFIRHFYASYHPFYNGNIPVIHAQPAGIAVTDSAARFVGRHAINILRVALSPKNEMRVYFFNPNNDSGQNWGQGITCSTHGNGEFRGEASLPVAEFTSRLYAFHYDPLELGDLSAIPEGEVARVMDLGYTSWAAPAAEAGE
377	NODE_31_length_90496_cov_33.971617	74300	75572	r	0	prodigal	v2.6.3	G	Carbohydrate transport and metabolism	Predicted arabinose efflux permease AraJ, MFS family (AraJ) (PDB:4LDS)	COG2814			Major Facilitator Superfamily	PF07690.17	MKFPSSTSFALLGAALIAISYGLARFAFGLFVPPIRDDLGLAPDVIGVIGALPLISFVFATLVAPLSANRLGARNTGMASGIFGVIGLSLISQAVGAVSLGVGVVLCGICTGLMMPALTAAMQALVRRSLHGRVSSVMNAGTSIGVVVAVPTILFLAGAWRYAYASFAVLAVIGVIATWFFIPSVSRVVPANAAPVQPISADQWWRLLRLSLFAFMMGFVSAAYWIFAPDLVVNLGSMPSDATAWLWLGVGIAGLGGAVVADLADRNNPPVTQALMLMTLAASLALLAASPDNLMISAFSALVFGLAYMSLTGLYLMTGIRLLPGRLSMGPVLPFMAVSLGQAAGSPIVGMLVGKVGYADAFAMFCAIGIIVAMLSPLYPRHLEYEPDDETEEDTGLQAAYDYQLQDEEGEPYSTITGKTESY
378	NODE_31_length_90496_cov_33.971617	75658	76402	r	0	prodigal	v2.6.3	E	Amino acid transport and metabolism	ABC-type proline/glycine betaine transport system, permease component (OpuBB)	COG1174	osmoprotectant transport system permease protein	K05846	Binding-protein-dependent transport system inner membrane component	PF00528.23	MRVWLPPVMLTVLLCALSAGMPALEPLFEWVQPDKQNVIYERESFLFLLQNHLMLVVISALVGTVAAVAGGIFATRPAGRDFLPLVSQIASIGQTFPPVAVLALAVPVLGFGEAPILVALILYGLLPILRNTLAGLEGVDPTVRQAALGMGMSPFQVLLQMELPLAGRVILAGIRTSVTINIATAAIGSTIGARTLGDPVIAGLVNGNTAYVLQGAILIGMLALTVDSLFEAAERVWDRRFLPQTAG
379	NODE_31_length_90496_cov_33.971617	76401	77349	r	0	prodigal	v2.6.3	E	Amino acid transport and metabolism	ABC-type proline/glycine betaine transport system, ATPase component (OpuBA)	COG1125	osmoprotectant transport system ATP-binding protein [EC:7.6.2.9]	K05847	ABC transporter	PF00005.28	MIELKNVTRRFGDAVAVDRINLTVETGEVCVLVGSSGCGKSTTLRMINQLLPHSEGQILVDGNDVTAMNPEQLRLNMGYVIQGTGLFPHWTVARNIAMVPQLLKWPRERIDERVHELLTLLDLDPATHANKYPQQLSGGQAQRVGVARALAANPNILLMDEPFGALDAITRENLQLEMLRIQSQLRKTTVFVTHDIDEALRLATRIAVMDQGRIIQHDTPENILRRPASVFVENLVGKQDRGLKLMSLHTVRDLMEAHPQPREPEPGADGLKEDDSLRVALSIMLWQNWSQVPVFNADGQETGTITRDRIIQEGA
380	NODE_31_length_90496_cov_33.971617	77369	78557	r	0	prodigal	v2.6.3	E	Amino acid transport and metabolism	ABC-type proline/glycine betaine transport system, permease component (OpuBB)	COG1174	osmoprotectant transport system permease protein	K05846	Binding-protein-dependent transport system inner membrane component	PF00528.23	MSIYSSVASNTMPNRVLPVLGCLALALVWLLDLGVIQPNRIVPGTGHGLISAVGGPWAGLVSLVLAGCVLLSFLPLRRRYLPLLGLVGLSLALLPLLLEVFAGRHLPEDAPYARSSIGAGFWCLLFLLSLMLIEILGRLGSGRGLQLMILAVIVGSWLWILRGGGLESLSLVREFNARPDKFEQALWTHLALAFGAVGISAGLAFLLALKMIRSVAWRRPILGAVSFLQTIPSLAVFGLLIAPLSALAAAFPALQAMGIRGIGWAPALLALVAYSLLPMVRNTFVALTEVPESLADAGRGMGMNERQLFFKLKLPLALPVIVEGVRITTIQAIGLTAVAALIGAGGFGSFIFQGLGQAAMDLVLLGALPTIALALLADALLTMLAASLKPTPATA
381	NODE_31_length_90496_cov_33.971617	78560	79478	r	0	prodigal	v2.6.3	M	Cell wall/membrane/envelope biogenesis	Periplasmic glycine betaine/choline-binding (lipo)protein of an ABC-type transport system (osmoprotectant binding protein) (OsmF) (PDB:4WEP)	COG1732	osmoprotectant transport system substrate-binding protein	K05845	Substrate binding domain of ABC-type glycine betaine transport system	PF04069.13	MTPKSLLRRTAALIAFVMSGSVMAADPVVVSSKIDTEGSVLGQMVLQSLEGAGIPVENRLQLGGTSIVRNAIKAGEIDIYPEYTGNAAFFHDQADRDIWKDADKAYQEAARLDKEAHNIVWLEPAEANNTWAMSVRGDLARENNLATLEDLAAYINEGGAFKFAASAEFVESASALPAFQAAYGFKLESDQLLILSGGNTAATLRAAALNNNDVNGAMTYGTDGGLDALDLKVMEDTAGVQPVYQPAPIVRGEVLEAYPQIREVLTPIFESLDLETLQRLNGQVAVNGVPADTVARDYLDSLAQD
382	NODE_31_length_90496_cov_33.971617	79658	80750	f	0	prodigal	v2.6.3	Q	Secondary metabolites biosynthesis, transport and catabolism	Taurine dioxygenase, alpha-ketoglutarate-dependent (TauD) (PDB:1DRT)	COG2175			Taurine catabolism dioxygenase TauD, TfdA family	PF02668.17	MVVKVMAQTLEKTREPTSTVAPLNPDNVALLEQEGLTLKPLDPIGVEIYGADVRNQLPEPAIKALEEEMANRGFIVFKHQAGLSPDELIEACKWWGGREIHSTHGVHPATPGRNRHIFRCSNDGRQGILGVGPQWHNDGSFEAATFSHSAYYMARAPENGGGTHFAHQGAAFDALPPEKQDFWERLVSVNSASSVTHPVVHTHPISGRKSVWLHLGMTGAVLERLPEEGLTLDQLKTLPAPADSFHLLDEAAMKELFNDYNDLLNDSFEGGYGIRYEYETGDLLFIDNWAVAHRAAPEAHLPAEQQGLRIMDRVTIKAPRNLSPHFGLPQYINMAGPHPFNKDGVWQAGGVGFRWKDDIRMQN
383	NODE_31_length_90496_cov_33.971617	80777	81086	r	0	prodigal	v2.6.3									MKYKSLGFLLAVGALTGCQTSSHVSSAAMDGDGITCNEIYQAFSAYESDRQSAAAWAQLGTLISPSAGNYADMGVKTAAKYYDQIKAATNISLAVRGCQPVQ
384	NODE_31_length_90496_cov_33.971617	81253	82063	f	0	prodigal	v2.6.3	E!!!T	Amino acid transport and metabolism!!!Signal transduction mechanisms	ABC-type amino acid transport/signal transduction system, periplasmic component/domain (HisJ) (PDB:1GGG)	COG0834			Bacterial extracellular solute-binding proteins, family 3	PF00497.21	MKACLHAGLTLALSTLLLWSPARIGHAETVLHVAYEDKTQFPYYMGDTQKVLERPGAAVELVKLLEERVPGLRIKFSRYPWKRCLAVLETGQVDGIFNASYNDARTRIGEYPRQNGQVDPSRRLTTISYHLYALPNAELGWNGELFEDPDLEIGAPLGYSIVNDLENLGVSVLKVRSSRQSLQLLVAKRVDAVALQSVTADFLLSKNPGPLADIVRIDPPLKTKPYYLMLSRQFKAANPELAEQIWNAIGELRREKLEALAQPYLSEPS
385	NODE_31_length_90496_cov_33.971617	82059	82446	r	0	prodigal	v2.6.3	R	General function prediction only	Phosphate starvation-inducible membrane PsiE (function unknown) (PsiE)	COG3223	protein PsiE	K13256	Phosphate-starvation-inducible E	PF06146.13	MDSSEKKLALGLFQIIERILLFLVVLMTLGGVAFELHSLYAAQSINLADILLMFLYLEVIGMVAVFYSDRQSASVFPIFIAITALARLIILQGKDMAPENILFEAIAILILAIAAVVLTRLNQMRKSD
386	NODE_31_length_90496_cov_33.971617	82597	83266	r	0	prodigal	v2.6.3	H	Coenzyme transport and metabolism	FMN and 5-amino-6-(5-phospho-D-ribitylamino)uracil phosphatase YigB, HAD superfamily (riboflavin biosynthesis) (YigB) (PDB:4JB3) (PUBMED:24123841)	COG1011			Haloacid dehalogenase-like hydrolase	PF13419.7	MADRPNVVLFDVLETLIDLDPLATRLEEVGKPATILEPWFLRFQRDAMALTLAGDPAPFEPLARESLRTETKYTLDERDIEYVVEGFSSLPTFDDAAPALRKISDAGASVGCLTVNSPEKTQSFLEGAGLAGFVDQVVTAQEAGVWKPHPGIYRYAAKRLDTPIERLALVAVHAWDCHGAKKAGALSGWCDRLECEPGDVFIPADVTGSTLVEVADKLMGLH
387	NODE_31_length_90496_cov_33.971617	83339	84275	r	0	prodigal	v2.6.3	R	General function prediction only	Predicted deacylase (PDB:3CDX)	COG3608			Succinylglutamate desuccinylase / Aspartoacylase family	PF04952.15	MNTDSTPYPIGTPGTPWSEAERAEWLSRQTRQRSYEAEVLSVIERLGARFDVEEYGGLDYGPDYYPLKAIRSRDWNSDLPVVLITGGVHGYETSGVHGALEFLNKHAADYAGRVNLLVAPCVSPWAYERIHRWNRNAIDPNRSFHEDSLAGESAALMRLVAPVREHVLIHIDLHETTDTDESEFRPALAARDGKPFEPAGIPDGFYVVDDSENPQPDFQQALIKAVEQVTHIAPVDEKGEIFGSPVVARGVIQYPLSQWGLCAGMTRAPYRTTTEVYPDSPRVTPEQCNAAQAAAVCAAIDYGLAHQSTAG
388	NODE_31_length_90496_cov_33.971617	84271	85486	r	0	prodigal	v2.6.3	V	Defense mechanisms	CubicO group peptidase, beta-lactamase class C family (AmpC) (PDB:1BLS)	COG1680			Beta-lactamase	PF00144.25	MTELTQVAGLSTEQLPNIERHLDRCYLQPGKLPGALTLVARRGEIAYVKAQGLMDVERNKPVRRDTVFRIYSMTKPITSIAMMQLYEQGRFLLDDPVHKYIPAWRHQRIYKSGVYPNFLTTPASSTMTIRDLFTHMSGLTYGFMQRTNVDAAYRELKLDGSRSMSLEALVDHLAELPLEFSPGTAWNYSVSTDVLGYLVQLLSGKPFDEYLRDHIFEPLDMSDTGFHVRDDQLDRFAACYQYQAGDQFTLQDDPETSPFRRKPQFMSGGGGLVSTIDDYFHFAEALCQGGEFRGRRIIGRKTLEFMCRNHLPNNQDLPGLSVGAFSETPFAGTGFGLGFSVKTDVAKSQTNGSVGEYGWGGLASTNFFVDPVEELVMIFMTQLIPSSTYPIRQELRAIVNGALL
389	NODE_31_length_90496_cov_33.971617	85482	85869	r	0	prodigal	v2.6.3	S	Function unknown	Uncharacterized conserved protein (PDB:1X6M)	COG3791			Glutathione-dependent formaldehyde-activating enzyme	PF04828.15	MTVHSGSCLCGTVTFGIEGDFESFYLCHCQHCQKDTGSAHAANLFSQSAELTWLAGEDAVTSYTLPGTRHSKSFCKLCGSALPGTQLEGLLVVPAGCLDTEVSIKPTAHIFTASRAAWDEALEEVPVQ
390	NODE_31_length_90496_cov_33.971617	85888	86347	r	0	prodigal	v2.6.3									MHQSAAKWIVSLLRERNIPFLICGGLAARGYGSQRDLHDIDLFVSGEHFSSVVQAGHQFISKAAAHRQEEGWDLTYVQFKYEGVKVEVGNADGAQIFDAENRAWVALNIDFSRYETVHLLGLELPLMLKKDLIWYKSVLSRPVDIEDVLAIR
391	NODE_31_length_90496_cov_33.971617	86612	87461	f	0	prodigal	v2.6.3	F!!!V	Nucleotide transport and metabolism!!!Defense mechanisms	N-hydroxylaminopurine reductase subunit YcbX, contains MOSC domain (YcbX) (PUBMED:18312271;20118259)	COG3217			MOSC domain	PF03473.18	MIRIGTVSSIWRYPVKGMAGESLTRADIGSMGVSGDRVLAVQDVARQEIQSCKFRPELLQCRCKAVGNAATIEILFPDGEVKLSSDRDVNDKISQLVGHKSKLQSLRPKSDSEFYQRFKRDDHSWLTQLKATFAREPGEPLPDLDNLPDEMQTYVSLLGTFFLVSPFHIITTASLNHMRSIHPGPDWNVERFRPNLIIDTLPEISGLAEQEWLGRSLVIGDVTVKLGEAAPRCGAVVRKQQGFSEDRSILRSIVRDADQNLGVYGDILAEGAIHAGDQIYLV
392	NODE_31_length_90496_cov_33.971617	87582	88779	f	0	prodigal	v2.6.3	G	Carbohydrate transport and metabolism	Predicted arabinose efflux permease AraJ, MFS family (AraJ) (PDB:4LDS)	COG2814			Major Facilitator Superfamily	PF07690.17	MAPSKQHPWLPLLIFLGAAFTFSVTMIGTTMPTPLYPIYQDRFGFSDLMITIIFAAYAFGVIAALVMTGRWSDQIGRRPMLFAGLACSIISDLVFWQANGLGMILTGRVLSGLSAGIFTGTATVAVLELAPPHWRDKATFFATAANMGGLGLGPMLAGALSEYLPWPLHLTFLVHSAMALLAVCCIWAAPETVSKPARPKLTIQRLSVPPEVRGVFIPAAIAGFAGFAMCGFFTSIAPAMMGKVLGYDNRLLIGVVAGSIFIASTIGQFLQGALPLRLRLPLGCVSLMLGVIPIALGIYTQSLALFITGAVIAGMGQGISFRAGMGAIASASPATEKAAVTSAFFVVAYIAISVPVIGLGVMATFTNLTTTGITFAAVMGSLAALALALLIRRERAEA
393	NODE_31_length_90496_cov_33.971617	88883	89789	r	0	prodigal	v2.6.3	E	Amino acid transport and metabolism	Homocysteine/selenocysteine methylase (S-methylmethionine-dependent) (MHT1) (PDB:5DML)	COG2040			Homocysteine S-methyltransferase	PF02574.17	MKEFLENHQFILAEAAIIERLRRSAKVELDESLVQTPLIYSDEGRAELKSLYREYLGIAEANNRPILLCTPTWRANRERVQASNQRQGINVDAAKFLQELVVEESRKVPVKIGGLIGCKNDCYLPEEGLSLDEATEFHKWQIDQLADSGVDFLIAVTLPSVEEAAGIALAMEATGLPYIISFVIGSDGNVLDGTELQKAIEYVDAKTTSKPLGYFVNCSYPSFLDPDTLSEKLFERLIGMQANASSLSHDELEGSAELKSESVEEWGALMAQLNRDFGLKILGGCCGTDGKHLEYLTKNIT
394	NODE_31_length_90496_cov_33.971617	89853	90180	r	0	prodigal	v2.6.3									MKNEAPIVRLFFARMKPAFFQLSEEERRQFMVRDRANLDALGMKAISMIDCSQSDDEWDYIGVESWPSMEAVKEREKYENEELQISRYVEYKVHLGVEQSFEGYGQPQ
395	NODE_3_length_308752_cov_34.000719	72	1833	r	0	prodigal	v2.6.3	M	Cell wall/membrane/envelope biogenesis	O-antigen ligase (RfaL)	COG3307			O-Antigen ligase	PF04932.16	MPILWFAILTLPFFIPAHFYPLPTYPEELVTSILVIAFGITGLLSSRRKIAVSDVTFLWLAFGFVWLLSWLVNQKSVVAGAFFYQIFWVLGLFALIGGSSFVNKYGRKRVSELTARFFVFSGFLYAATGLFSYYGGLKFVIPWIKADYPRLMGLMEHPNLSGLFLAISLAAFWLCVAKRGERLFHPKHVVFVLLVVLAGVLTGSRAFFLILLVQLVHALVFYLRSRKAVTGYDQAGNRSAVIYQAGVFALAVVLFFAYPPVDKELSEALTESGFLERQATSEMLSERFQARGQPRIGEWRKIFQGYSVIDNVWIGVGPGAYPVFSVAADSVIDQPFRNGKTWRNAHNILLMAFVEWGVVGVGLVIATLFFLLRAFLRSAQDPQNYFVWSAIAAILAHNFVEFSLWYLPFLAIFLVLLSTQFKVRTFTISSPVLRWVAVIPAVLLSAWIGAVSTRDYAQMVYIVSKPEVGEEEVKALDLIAQNSMWRPYARLVMYYRLNPFATGIENQLREVSAIAEWSPMNLVLMRQASLTAALGEKELGCKRIRRATELYPSIAPTLDEELVYLDSKGLPIDLPEMRKCFSSMEN
396	NODE_3_length_308752_cov_34.000719	1902	2355	r	0	prodigal	v2.6.3	N!!!W	Cell motility!!!Extracellular structures	Type IV pilus assembly protein, major pilin PilA (PilA) (PDB:1AY2)	COG4969	type IV pilus assembly protein PilA	K02650	Prokaryotic N-terminal methylation motif	PF07963.13	MKDIRINHAQKGFTLIELMIVVAIIGILAAIAIPQYQDYIARSQMNRVYGEVSALKTAAEENLLRGNTTLTPGVLGYTTSNLISSLDTSSFQTNGDGSGAIIATVGTDASTAITGTELAVSRSAAGAWSCQVTGRPASVYDGSFTPSGCN
397	NODE_3_length_308752_cov_34.000719	2778	4443	f	0	prodigal	v2.6.3	N!!!U!!!W	Cell motility!!!Intracellular trafficking, secretion, and vesicular transport!!!Extracellular structures	Type II secretory pathway ATPase GspE/PulE or T4P pilus assembly pathway ATPase PilB (PulE) (PDB:4KSR)	COG2804	type IV pilus assembly protein PilB	K02652	Type II/IV secretion system protein	PF00437.21	MDDGLLDEATAKDAFLQASQNRIPLITYLTQNNLADSSKLAFSSAMEFGVSVLDLSAFLPEMMPEKVVDEKLIRKHTALPLYKRGNRLFIAVSDPTNIQALDEIKFNTGLSTDAILVDDAKLREAIDKYLESQDTTMGDLDDSDLEGVETEGGEQEDDGAVVASEVDDAPIVKYVNKMLLDAIRGGASDIHFEPYEKVYRVRYRTDGILKEVSRPSIKLAPKISARVKIMAQLDISERRVPQDGRIKMKLSKTKAIDFRVNTLPTLWGEKIVLRILDPSQAKLGIDVLGYEADQKEMYMDALKQPQGMILVTGPTGSGKTVSLYTGLNILNTPDINISTAEDPAEINLEGINQVNVNNRVGLGFAEALRAFLRQDPDVIMVGEIRDLETANIAIKAAQTGHLVLSTLHTNSAAETLTRMMNMGVPSFNIATSVSLIIAQRLGRRLCSACKQPFDVPKDVLLEEGFTQEQIDTGFTLYRPTGCDKCNGGYKGRVGIYEVVKITDELANMIMEEASSIKIAKQAQAEGFRNLRQSALLKVIEGVTSLEEANRVTKD
398	NODE_3_length_308752_cov_34.000719	4445	5666	f	0	prodigal	v2.6.3	N!!!U!!!W	Cell motility!!!Intracellular trafficking, secretion, and vesicular transport!!!Extracellular structures	Type II secretory pathway, component PulF (PulF) (PDB:2VMA)	COG1459	type IV pilus assembly protein PilC	K02653	Type II secretion system (T2SS), protein F	PF00482.24	MAEKAQKLESYVWEGKDRKGNKSKGELAGSNLALVKAQLRKQGIIPEKVRKKPKPLFGGSKKVTPFDIAMLTRQLATMMKAGVPLVQSFDIVADGLENKGLQELVMNIRNDISSGTSFAGALRKHPRHFDDLYCNLVDSGEKAGALEQMLDRIATYLEKTELLKKKVKKAMTYPIAVIVVAIVVTAILLVKVVPQFESLFQGFGAELPVFTQMVVNLSEWLQSWWFIVLLSIVGTIFLFKEAKRRSQKFSDVVDKYVLKLPVVGEILDKSAVAKFGRVLSTTFAAGVPLVDALDSVAGATGNAVYRDAIDRIKNDVSSGTQLQASMRQQDVFPVMAVQLTAIGEESGNLDEMLAKVAEHYEAVVDDMVDNLTALMEPMIMAVLGVLVGGLIIAMYLPIFQMGQVVG
399	NODE_3_length_308752_cov_34.000719	5758	6634	f	0	prodigal	v2.6.3	N!!!U	Cell motility!!!Intracellular trafficking, secretion, and vesicular transport	Prepilin signal peptidase PulO (type II secretory pathway) or related peptidase (PulO)	COG1989	leader peptidase (prepilin peptidase) / N-methyltransferase [EC:3.4.23.43 2.1.1.-]	K02654	Bacterial Peptidase A24 N-terminal domain	PF06750.14	MITLDAFLNAPWLLFLSVTLVSLCIGSFLNVLILRLPKMMHQDWRCQCEEFLELPEKQRKQEERITLSKPASTCPSCGHGIRAWENIPVVSWLVLRGKCSSCKAPISPRYPIIEAVTAIFSVVTIAVIGPNESALWALLLVWALVALTVIDFDTQLLPDSITLPLMWLGLVLNYFGVLTDFNSAFWGAVAGYLSLWSVYWLFKLVTGKEGMGHGDFKLLAALGAWLGWQLLPAVILLSSVVGAVVGISLMVFKKHGREVPIPFGPYLATAGLICLWFGSEIQAFWYGFLGV
400	NODE_3_length_308752_cov_34.000719	6637	7237	f	0	prodigal	v2.6.3	H	Coenzyme transport and metabolism	Dephospho-CoA kinase (CoaE) (PDB:1JJV)	COG0237	dephospho-CoA kinase [EC:2.7.1.24]	K00859	AAA domain	PF13521.7	MKIVGLTGGIGSGKSTVTRLFGEHGVHWVDADDVAREVVEPGTPALERISEHFGKTILTSEGALDRAQLRGIVFEKQEERVWLESLLHPIIREELIRQLNPENYQLPYVLLVSPLLLETDQHELVDRIIVIDVPEETQIERTMARDTNSREQVERIIGAQMSREDRLARADEVIDNDRPLDEVTRQVRELHERLLVDFG
401	NODE_3_length_308752_cov_34.000719	7208	8324	f	0	prodigal	v2.6.3									MKGCWWTLADWFSRYRMAALAAVLSLTVSSPSYSIEPVFEVRERSVAEILSPGQLPIGFYTFEPDEYWADPRDSYWLKFSNWVLRQERLHGQKIQSVGQWADRTLSGSAQSLPNNESYLRIGFATESEYGDPAQFEPEARFRLDIPTTRRKLRLVIESESEDLIPLGERQRDRQLTEPERSDTEATGALRYLTQIGDAINFSNDVGVRLRLPPDAFWRATAEKRWRLDDKWILNAQQRFYYFHQDGWGERTWIGVGRPVGNDWYFRSSSELEWVHNDKEFVAAQIFSMRKRMNNRLIVTPRLGVLGESKPSWRTTSAFGDLTFRYRLHSNWLYAELIPALEFPREESFKDRASVVFRVEMFFSGIIEDDRL
402	NODE_3_length_308752_cov_34.000719	8323	9067	f	0	prodigal	v2.6.3	J	Translation, ribosomal structure and biogenesis	tRNA (Thr-GGU) A37 N6-methylase (TrmO) (PDB:1XQB) (PUBMED:22905870)	COG1720	tRNA (adenine37-N6)-methyltransferase [EC:2.1.1.-]	K22900	tRNA-methyltransferase O	PF01980.17	MPRHPSKPATEALTLTPIAITRSCFQDKFGVPRQPGLTRHARAELIIQPPFDREDAFRGLETASHLWLTFQFHEAVRADWRPVVRPPRLGGNRKMGVFASRSPFRPNSLGLSVVRNEELVRKDGQLILRISDHDLIEGTPILDIKPYLPFADSVPEATLGWADSPPTEKLDVVFLPEAEAQIGKLSPEEYPELRPLIEDVVAYDPRPSFRRGREEERIYGAHLYDLNVRFRFVNDHSRKRVEVLTVC
403	NODE_3_length_308752_cov_34.000719	9110	11462	f	0	prodigal	v2.6.3	T!!!T	Signal transduction mechanisms!!!Signal transduction mechanisms					Periplasmic sensor domain found in signal transduction proteins	PF17149.5	MPSKRFFKRLGIRPLAARLLAYVLLFSLFLSLVATGVQLIGEFERRKNDLLNDQTRAAELVSGSMSNNIWLMNFSEVANSLDDMKAVPAVQYGRVVTSTGETFSTGTYPEGRVISQSFPLVFDRSNNRSPENVGTLTVTSSIDQIYKDLRNRALLNLLFQSIVVMLGTLGLLVIVRLTLSRHLESMADYAARLNLDALVDPLKLKRKPRKTPDELSELEQALNKMRLQILEDTRSLRQTTIQSQGERDEAVRANHAKNQFLANVSHELRIPLQSVLGYANLLTDTPLDQEQREYVLTLLSASESLSAIINDLLDISSMEAGKLVLEEIPFDLRETLNDLVHMLGSRAREKGLALELRIDENLPWALKGDPVRIRQILLNLTSNAIKFTDSGHVLISIEVLGRRDDKARLRIAVEDTGVGINPEDVPLVYEPYVQLGQQFQRQLPGAGLGLTICRQLVGLMDGSMDLESRPGEGSTFWMELTLPVAPENAARVRPDTRMVKNRRILVVDSYELSRKITLEMLSRHEVHIEAVKSAGEALTSLRTAFDGQQPFDAIILDGFVPDMDSDLLCRQIRSNPLWSDMRLLILSSNPQRGDAEHFRQAGADAFLSKSLRESCLTPILNQLFADAAKEERRFLTRFSLQATTDTARRRELPCGRMKVLLVEDNPVNRTLTRRLLEKLGCDVMTANDGEAAASLWQWHPFDLVFMDCVMPRVDGFEATRRLREWEKTHNRVRIPVVALTASAMEEDEERCRRCGMDSFVAKPVNIEMLRAVLEQYCQASAAS
404	NODE_3_length_308752_cov_34.000719	11524	11713	f	0	prodigal	v2.6.3	L	Replication, recombination and repair	Endogenous inhibitor of DNA gyrase, YacG/DUF329 family (YacG) (PDB:1LV3) (PUBMED:18586829)	COG3024	uncharacterized protein	K09862	DNA gyrase inhibitor YacG	PF03884.15	MNVECPTCKKSVEWTETNPWRPFCSERCKLIDLGAWANEEYRVPAENASPDDLDQGGETTRH
405	NODE_3_length_308752_cov_34.000719	11825	12383	f	0	prodigal	v2.6.3							YfaZ precursor	PF07437.12	MKASRISLMVLSLAAAPAFAGDVDLSLTNDSVKGQVNFFGTNNDIQLGTGYTYHEGGRDIFNADFHAQGRTAIGNLPTTAGIGMRGIFWDQGRADGGALGLGGFATVNIPNVPGLSFTGGLHYAPSILSFGDSDDMTSLELRGSYRVIRNAEVFAGYRYLNTDIENSSRDVNLDEGVMAGMKIFF
406	NODE_3_length_308752_cov_34.000719	12524	14696	f	0	prodigal	v2.6.3									MRFTLGLLLSSTLVLTAGCGSGEDAIAGAAGQPNDFAGNKNPVDDFSSGSTGDSSNTGGLASNEVRVTMEVPGGVTSDGEPTRRNLRIVQPDRVSVYYTNPALQNLGEPPISSRTDSEGFTIIEFTEGLPLGPDVIIDASYGNTRMRALAADADRDVKVNPFSEYLVRNTLSSYTAGEFQTILDCVADEGGELCLNKYVWSTLADQVHDFEIEIPSNVGLGGALDILEDRGDFARYVSAMADYAVLDETSSGKISASSADYNSVFLGIELGQTFLESTLSGSGQWGVRTAQEEVLTDDNGTGYVYPALTLTSFDAFNIRVTSLANDIPYDREALIHQAGNDFFVRGSEYWERNTHSSSPGAATLLQDTRLLAGRALYQSITGRGSSKIIGWTRNPYYLDAFTSAPEDETTGPDRVISGYFSAGKAIQLEADGDQLRRLGTLEDQYLSVLEVNLLRKEGFDADSLNGRDYNMLYLGTRFSDETTPLSIEAGVGQWQISGGTVDQTQSFTSLQRDSSGTVTTDSTGTRAESWTLSNRTSRLSNGDMDIGRLNLDITTASGDFQRPDIGVGASTPDGTLMAFNLDDSPLGDGILIAAEQTANTVPASGQFRLQGVALALTSQTNRLRHFDNAVLTIESSSSATLSPTSLTSTHSVDDETVTKPALESLADIDLALSQLGDGRVEFTAGNLVLEGFHTASQDQFYLRFRTTGGGEEQIGLLVATRLP
407	NODE_3_length_308752_cov_34.000719	14785	15721	f	0	prodigal	v2.6.3	R	General function prediction only	Uncharacterized FlgJ-related protein (Bax)	COG2992	Bax protein	K03796	Mannosyl-glycoprotein endo-beta-N-acetylglucosaminidase	PF01832.21	MSAGKRAVILMLPLIAFAIGGGFYTPQASIDRINSDNTGSEPALSSLPPLPSWANDDLPDFSQYQDTTEKKAAFFSFLYPRIVLANSRILIERDYLDSLAAKETLTSKEYDWLAQQSERLRVDAEPGSDEQFALLRKRLDVIPPSLILAQAANESAWGTSRFATKGNNLFGQWCFSKGCGLVPRGRAEGASHEVAKFSSPYRSVRAYIQNLNRHPTYQLLRDVRLEDRRDNAPLSGLELAEGLLGYSERGEEYIEEIRAMIHYNNLEFYDDDFRSVVRNLEPGSLEQLASTEAETGLLPRQSSLKTNPAEG
408	NODE_3_length_308752_cov_34.000719	15733	16648	f	0	prodigal	v2.6.3	I	Lipid transport and metabolism	1-acyl-sn-glycerol-3-phosphate acyltransferase (PlsC) (PDB:1IUQ)	COG0204			Acyltransferase	PF01553.22	MLDFLPAPLKGTLAALLILCNTLVLIPFLLAVALLKLVLPITAVRKGCTVILNTIAWVWIGFNNLLMDLLHKVDWDVRGVENLSRKHWYFVTCNHQSWADIPAIQYVLNSRIPLLKFFLKRQLIWVPLLGVAWWALDFPFMHRHTKEQIAKRPELKGKDVEATQAACEKFRYTPVTIFNFMEGTRFTPEKHDRQNSPYRHLLKPRAGGTAFVLGAMGEMIHTMLDVTIVYPDGRAGFWDYLCGRIRKIIIEVRTREIPAKFLGMDYENNRETRVAFQRWVSEIWAEKDARIDELKAAPAPGPGQ
409	NODE_3_length_308752_cov_34.000719	16613	19316	r	0	prodigal	v2.6.3	K	Transcription			LuxR family transcriptional regulator, maltose regulon positive regulatory protein	K03556	Bacterial regulatory proteins, luxR family	PF00196.20	MGQYVKPFNDGCAANDEFQSANSGLQRGELIRDLLRQRVHIPPVPSDSMVRPKLDTRIAEALTSRGVLFLEAPCGYGKSHAVVSGLVSAQMAADQVRWITLNSQDNAPSRFLTLLAIALDLPETPEQGLHSGATFSDTLSMMQVALAREGSGQPRVLVLDNLQNLSNPAVVDLLQQLVMEFPSGSSIILISRKALPFETHSLELENRFTRIGSETLEFSRSETFEFFRSATTKSELTSVAVDNLYYMTEGWATPLALYRREVAQNIERKPIQETPSVERFLKESVLGNLTPGQMRSMRGIAELELCSDELFLALERLLPEAGFVPSQAAERGLPLKPMPGRGRWFRVNPLLQEWLKSPVMAGYSERMLQASRWFGVRDQFPEALKYALLSGDAEEVIRIASEGSEALLLGQDTASLLRLRKSLPAQLLERSVRLRIVYSWVHAIGGQFRQARALIDGLVEADRQEQAARIRALKAFILRGEGSVGPALEMADQALADGELSTQGQLVTQMVRSSALCAEGRFPEAREANRAASRLAREAGDSGSEALAVYAHARIELGKGALKHAEQLLRTGLDTAMQELSRPARIGETRLQLNLVLVLWHQGREAEADRLLVTCGRHAEQTRDLGLLLAMTIRVLMCRAQGRLEDAFVWIGRAERTMHSWQVDESLFVPVLEALKANCWLSQNQIDSADQAVRKLAPYREAGCVPELFPMMPGLLDCLQVRVDLARGDLVRARETLHGIRERYEGAIPWGVELHMRLLEAVIVLDEKGPVVAVKILSTVVTEAGAEHFISPFRELRSELQELMAKGFAQLPESAFKEALGELFELSASAAGADTLAEPISEREQGVLELIAKGLSNQEIADKLHISLHTVKTHARRINAKLEVKSRTQAIVRARELGLL
410	NODE_3_length_308752_cov_34.000719	19529	20891	r	0	prodigal	v2.6.3	U!!!W	Intracellular trafficking, secretion, and vesicular transport!!!Extracellular structures	Flp pilus assembly protein TadD, contains TPR repeats (TadD) (PDB:3WXX)	COG5010			Protein of unknown function (DUF1329)	PF07044.12	MKLNKKLLATGVLAASMFAGQAWGAVSAEEAAKLGNSLTPMGAEKAGNGGAIPPWTGGLTTPPAGYDGDGIYVNPFPDEQPKFTIDQNNVEQYKDNLSPGQVAMIERYDDYFMPVYETHRTAAYPEEVMEQTVENATTVELIKDGNGLGNYQSATPFPIPQNGLEAIWNHITRYRGGSVQRTVGQVTPTEAGDFSVVKFQDELTWRTYLSDYNPDEDANVLFYFKQAITAPARLAGNVLLVHETIDQVAEPRRAWVYNAGQRRVRRAPQVAYDGPGTASDGMRTSDNFDMFNGAPDRYNWELVGKKEMYIPYNSYKLTDRSLSYDQIIQAGHINQDYTRYELHRVWHVRATLKEGARHIYAQRDFYIDEDSWQASVIDHYDGRGELWRVAEAHNMQFYDQKVPWYAIETLYDLLSGRYLALGLTNEEENPYEFGVERRSRDYTPAALRRAGTR
411	NODE_3_length_308752_cov_34.000719	20925	22776	r	0	prodigal	v2.6.3							Protein of unknown function (DUF1302)	PF06980.12	MTRKTHQWQRWTKLPLAVAVAAGVSGHAAAYSFYVGDVEAQFNTTLSAGAGWRVEDRDKRLIAQGNLGPEYTPGGALENIGASTNNYDDGNLNFESGDTYSKIVKGNSELYLNYYVDNPYLTRVGGLLRGRYWYDFELKDESRAVDYVGQQRGLNPDAKDNASGGEILDAYVFSDWYFGNVPVSLRYGKQVVSWGESTFIQGGINVINPVDVPAFRAPGSELKDALLPVEMFYMSAGITENVTVETFVQADWEPIRPDDCGTFFSTNDFASDGCGPVLLAGQLSDSQALAQGFVAPRIGDQEADSKDQFGVALRWYVPELNDSELGFYYIKYNSRLPYVSGTIKDTGEQFPKYFIEYPEGINLYGISINTTTPGGWSLGAEYSFRDKVPLQWNAFELLYGGTQLRNPIDGTPVSLLEKQRLEEAGGTLDPGVSVAGNDRFNVSQAQFTLIKFFDQVMGASRLSLISEFGATYIHDLPGYDEARYGRSGTFGVGPVPSAGGVDACPLLNINTNYCNNEGFTTDFSWGYRTRLVWDYLDAVAGVNLSPQLAWSHDVEGYGPQPGGAFNEGSKAIGLSLQAVYQNEITGNIGYTNFFGGKPYNELTDRDFVSASVSYSF
412	NODE_3_length_308752_cov_34.000719	22904	23117	r	0	prodigal	v2.6.3									MDGPKQAHMDVLVAVPGRLTPAAVLAPKFKAKKTTKTKVVASNFVVYSDSVRRNPAANGVYRGMIAKSYF
413	NODE_3_length_308752_cov_34.000719	23400	24585	r	0	prodigal	v2.6.3	I	Lipid transport and metabolism	Acetyl-CoA acetyltransferase (PaaJ) (PDB:1AFW)	COG0183	acetyl-CoA C-acetyltransferase [EC:2.3.1.9]	K00626	Thiolase, C-terminal domain	PF02803.19	MSTDNVVIVSGVRTPMGGFQGSLASVSATDLGAITIAEAVKRAGLQPADVQEVIMGNVLPAGLKQGPARQAMRKAGLPDHTGATTINKLCGSGMKAAMFAHDLIKAGSNDIMVAGGMESMSNAPYILQGVRSGYRMGPGQAPQDHMFLDGLEDAETGRLMGAFAQEMADKKGYTREEMDEYAITSLTRAKKAIEEGLLKDEIIPVTVKSRKGEVVVEDDEQPHNANIDKIPSLRPAFAKDGTVTAANASSISDGASALLLMRESEAEKRGLKPLARIVGHSTQSQHPAEFTCAPVGAIETLFGKTGWSKDDVDLFEINEAFAMVAMMPIRELGLDPEKVNIHGGACAQGHPVGSTGSRLLVTLMYALQRYGKKKGIAALCIGGGEATAMAIEML
414	NODE_3_length_308752_cov_34.000719	24669	25803	r	0	prodigal	v2.6.3	D	Cell cycle control, cell division, chromosome partitioning	Cell division protein ZapE (Z ring-associated ATPase), AFG1 superfamily (ZapE)	COG1485	cell division protein ZapE	K06916	AFG1-like ATPase	PF03969.17	MTAAMSSETSATMTPWQRYQKDLERPDFQKDSAQEDAVKRLQSLYDKLVEAERDRTKPKAKLFRKLKKGKEEPVKGLYFWGGVGRGKTYLMDTFYESLPFDRKMRVHFHRFMQRVHSELKSLKGEKNPLELVSKKFADETRVICFDEFFVSDIGDAMILATLMDGLFSRGVTLVCTSNIVPDGLYKDGLQRARFLPAIELVKKHTDVVNVDGGVDYRLRTLEQAELFHSPLDEDADVSLRKSFDALAVEAGKHSKTMEINGRKIPAQAHADDVVWFDFKDVCDGPRSQNDYIEMARQFHAIIVSNVPVLGKEKDDQARRFINMIDEFYDRNVKVIISAAAPITELYTGGRLGFEFERTESRLLEMQSREYLEAPHKP
415	NODE_3_length_308752_cov_34.000719	25998	26439	f	0	prodigal	v2.6.3	S	Function unknown	Uncharacterized membrane-anchored protein YhcB, DUF1043 family (YhcB)	COG3105	uncharacterized protein	K09908	Protein of unknown function (DUF1043)	PF06295.13	MTNLILAAIAALVVGIVIGVFVGRSGQGTSLRQRRAEQQIEELRSEYTRYQAQVNEHFMESAHLLRRFNDAYRDVNQHMARGANRLCNDEDWMEELAQETSKKRLEEVREDASEPPRDYAPKTDPKDSGTLAEDFGLKKGDKAQQA
416	NODE_3_length_308752_cov_34.000719	26736	27480	r	0	prodigal	v2.6.3	H	Coenzyme transport and metabolism	Putative GTP cyclohydrolase 1 type 2, NIF3 family (NIF3) (PDB:3SY1) (PUBMED:24435797;26385509)	COG0327			NIF3 (NGG1p interacting factor 3)	PF01784.19	MAERNDILKKIGEWLQPDNFQDYCPNGLQVEGASDIKTVISGVTASKALIEAAIEANADMILVHHGYFWKGEDQRIQGMKRERLKQLLDNDINLVAYHLPLDDHPEYGNNRQLADVLNIKNPRPLGGLVWEGELEEAMSPEKFGLHIARQLHREPLWVGEGPAAIKRVGWCTGAAQGFINTALDAGLDAYISGEISEPTTHTARECGIHYYAAGHHATERYGVQALGKALVEEFGVTHKFIDCDNPV
417	NODE_3_length_308752_cov_34.000719	27644	28697	r	0	prodigal	v2.6.3	E	Amino acid transport and metabolism	Histidinol-phosphate/aromatic aminotransferase or cobyric acid decarboxylase (HisC) (PDB:4R2N)	COG0079	histidinol-phosphate aminotransferase [EC:2.6.1.9]	K00817	Aminotransferase class I and II	PF00155.22	MSKFWSPLVNDLVPYVPGEQPKMANLVKLNTNENPFGPSPKVIEAIQAELNDGLRLYPDPEGESLRETIAAYHKIKPEQIFLGNGSDEVLAHIFFGLFQHGEPILFPDITYSFYPVYCGLYNIESKKVPLTESFEINPEDFKQPNGGVIFPNPNAPTGRYLELQHVEEILAANPDRVVVVDEAYIDFGGESAITLVDKYPNLLVSQTLSKARSLAGLRVGFAVGHPDLIEALNRVKNSFNSYPLDRLALAGAKAAYEDDAWFRKCCDGVISERERVAAALEELGFEVLPSKANFIFARHKEQPGEVLAKGLREQGIIVRHFNKPRISEFLRITIGTVEQNDALIAGLESL
418	NODE_3_length_308752_cov_34.000719	28850	30155	r	0	prodigal	v2.6.3	E	Amino acid transport and metabolism	Histidinol dehydrogenase (HisD) (PDB:1K75)	COG0141	histidinol dehydrogenase [EC:1.1.1.23]	K00013	Histidinol dehydrogenase	PF00815.21	MTAKITRLNASQSDFNDALAKLLAWDDSVDHQVNESVRHILHEVKTRGDQAVLEFTEKFDRLKVGSVAELEMDQSRLQQALDAIPQDQRVALEKAAERIRDYHERQNQKSWQYEDEDGTVLGQKVTPLDRAGLYVPGGKAAYPSSVLMNAIPAKVAGVSEVVMVVPTPDGVVNDMVLASAAIAGVDRVFTVGGAQAVGALAYGTETIPAVDKIVGPGNIFVATAKREVFGVVGIDMIAGPSEILVISDGKTDPDWIAMDLFSQAEHDEQAQSILISPDAEFLDAVEASINKLLPTMERADIIRTSMTDRAALIQVADLKQAAEVSNRIAPEHLELSVEDPEAMLEDIRHAGAIFMGRYTAEALGDYCAGPNHVLPTSGTARFSSPLGVYDFQKRSSIIGFSAAGADRMGRVASVLARGEGLTAHARSAEYRIKD
419	NODE_3_length_308752_cov_34.000719	30208	30850	r	0	prodigal	v2.6.3	E	Amino acid transport and metabolism	ATP phosphoribosyltransferase (HisG) (PDB:1H3D)	COG0040	ATP phosphoribosyltransferase [EC:2.4.2.17]	K00765	ATP phosphoribosyltransferase	PF01634.19	MTDSITIALSKGRILEETLPLLAEAGIELIDDVKKSRKLVFPTTDPNVRVLIIRATDVPTYVQYGGADLGVTGKDVLMEHGGEGLYEPLDLNISRCRLMTAGPKDQTPPSGRIKVATKFVNLARRYYSAQGRQADIIKLYGAMELAPILGLADEIVDIVDTGNTLKANGLEARELIEHISSRLVVNRASMKMKHERINPIIEKMSAAVDKRRT
420	NODE_3_length_308752_cov_34.000719	30890	32153	r	0	prodigal	v2.6.3	M	Cell wall/membrane/envelope biogenesis	UDP-N-acetylglucosamine enolpyruvyl transferase (MurA) (PDB:1A2N)	COG0766	UDP-N-acetylglucosamine 1-carboxyvinyltransferase [EC:2.5.1.7]	K00790	EPSP synthase (3-phosphoshikimate 1-carboxyvinyltransferase)	PF00275.21	MDKLLIRGRKPLDGEIRISGAKNAALPILAATLLADEPVTVGNLPHLHDVTTMIELLGRMGVEVIIDEKMSVEIHANTIKHFHAPYELVKTMRASILVLGPLVAHFGEAEVSLPGGCAIGSRPVNLHIHGLEMMGADIKVENGYIKAKTNGRLKGAHIFLDTVTVTGTENLMMAAALADGKTILENAAREPEVVDLAECLIAMGADIKGHGTATIEINGVERLHGCHYNVLPDRVETGTYLVAAAATGGRVKLKDTREDLLEAVVLKLEEAGAHINTGPDWIELDMKGNRPKAVSLRTAPYPAFPTDMQAQFAAMNAVAEGTGTIVETVFENRFMHLQELIRMGADITLEGNAAIIKGVDHLTGAPVMATDLRASASLVIAGLMADGDTIVDRIYHIDRGYECIEEKLQLLGATIRRLPA
421	NODE_3_length_308752_cov_34.000719	32181	32424	r	0	prodigal	v2.6.3	T	Signal transduction mechanisms	Acid stress protein IbaG/YrbA, BolA-like family (IbaG) (PDB:1NY8) (PUBMED:22534295)	COG5007			BolA-like protein	PF01722.19	MDAAQVTELVKEALPGCEVQVQVDGTHYLVVVVGDVFEGLPTIKRQQLINKALFQQIMDGSIHALHPKAFTPAEWAERQG
422	NODE_3_length_308752_cov_34.000719	32528	32861	r	0	prodigal	v2.6.3	M	Cell wall/membrane/envelope biogenesis	Binding protein subunit MlaB of the ABC-type intermembrane phospholipid transporter Mla, contains STAS domain (MlaB)	COG3113	phospholipid transport system transporter-binding protein	K07122	STAS domain	PF13466.7	MTTGSPVVQLLDGVLVVTGEVNTDTVVGLRKQGEKLIRLASADLVVDLDGLVTAHSAVLSMLLCWQRLAHQAGVALSFRGVSGRLASLAALSNLDDQLEGFGPEAVHPAH
423	NODE_3_length_308752_cov_34.000719	32857	33511	r	0	prodigal	v2.6.3	M	Cell wall/membrane/envelope biogenesis	Periplasmic subunit MlaC of the ABC-type intermembrane phospholipid transporter Mla (MlaC) (PDB:2QGU) (PUBMED:19383799)	COG2854	phospholipid transport system substrate-binding protein	K07323	MlaC protein	PF05494.13	MFALRHHILIGLFMALALVAPTQASEAEELRKYVDTNTQRLVDKLNEERGLYERDPEAFYKSMDEALTDFVDFRRIAARVMGRYARQTTPEQRDAFVVKFKRSLFDSYAQALVNAENFEIQVKEATINPQSDDRASVQMEVISASGNRYPVTYSMYKTAEGKWLMENVIVEGVNIGLAFRDRFGQEMEENRGQIQAVIDGWSDAVESLNLDQEVNKS
424	NODE_3_length_308752_cov_34.000719	33543	33993	r	0	prodigal	v2.6.3	M	Cell wall/membrane/envelope biogenesis	Periplasmic subunit MlaD of the ABC-type intermembrane phospholipid transporter Mla (MlaD) (PDB:5UW8)	COG1463	phospholipid/cholesterol/gamma-HCH transport system substrate-binding protein	K02067	MlaD protein	PF02470.21	MAQRTTEIVVGLFMIAGCAALLFLALQVSGLSPKSAESTYTIYANFNDTGGLTPRGRVSMAGVTVGTIESISLNTETFQARVEMSIHSDVDNIPSDSSAVIRTSGLLGEQYIDISIGAEMDSLKEGDTFYSTQSAMNLERLISNFASGR
425	NODE_3_length_308752_cov_34.000719	34027	34810	r	0	prodigal	v2.6.3	M	Cell wall/membrane/envelope biogenesis	Permease subunit MlaE of the ABC-type intermembrane phospholipid transporter Mla (MlaE) (PDB:6IC4)	COG0767	phospholipid/cholesterol/gamma-HCH transport system permease protein	K02066	Permease MlaE	PF02405.17	MIDRIAAFGRLGLDIVSSFGRSGRFLAGVLGGVPRPATGFPLLMKQIYAVGVLSLAIVVVSGLFIGMVLGLQGYTILSDYGSEAAIGQMIALTLVRELGPVVTALLFAGRAGSALTAEIGLMKATEQLSSMEMMGVDPLRRVIAPRLWAGFIAMPVLAVIFSVVGIWGGMLVGVDWLGVFEGSFWGNMQSSVDFVDDVLNGVIKSVVFGFVCAWIAVYQGYDCVPTSAGISSATTKTVVYSSLAVLGLDFVLTAVMFGDF
426	NODE_3_length_308752_cov_34.000719	34806	35619	r	0	prodigal	v2.6.3	M	Cell wall/membrane/envelope biogenesis	ATPase subunit MlaF of the ABC-type intermembrane phospholipid transporter Mla (MlaF) (PDB:6IC4)	COG1127	phospholipid/cholesterol/gamma-HCH transport system ATP-binding protein	K02065	ABC transporter	PF00005.28	MDSPAYISLKDVVFSRSGRRIFDGVSLDIPRGKITAIMGPSGTGKTTLLRLIGGQLKPDSGSVVVDGHEVPKLKRKALYSLRERMGMLFQSGALFTDLTVFENVAFPLRVHTKLPEDMIRDIVLMKLEAVGLRGARQLMPSELSGGMTRRVALARSIALDPELIMYDEPFAGQDPIAMGVLVKLIRDLNSSMGLTSVLVSHDVPESLSICHYACIISDGKVIGEGTPEELRAHPSGKVQQFLQGQPDGPVPFHYPAEGAARDFGLSGGAS
427	NODE_3_length_308752_cov_34.000719	35807	36788	f	0	prodigal	v2.6.3	G!!!M!!!T	Carbohydrate transport and metabolism!!!Cell wall/membrane/envelope biogenesis!!!Signal transduction mechanisms	D-arabinose 5-phosphate isomerase GutQ (GutQ) (PDB:5UQI)!!!Signal-transduction protein containing cAMP-binding, CBS, and nucleotidyltransferase domains	COG0794!!!COG2905	arabinose-5-phosphate isomerase [EC:5.3.1.13]	K06041	CBS domain	PF00571.29	MTEQTAHDFRSSAIRAIRIERDAIDALESRIDDQFTRACEVIMNCTGRVVVTGMGKSGHIGNKIAATLASTGTPSFFVHPGEASHGDMGMITPQDVVIAISNSGNTSEVVTILPLIKRMGAPLISMTGNATSTLAREAVANLDVSVMVEACPLGLAPTSSTTATLVMGDALAVALLEARGFSAEDFAFSHPGGSLGRRLLLRVSDIMHTGDQIPVVNEGTPLSGALLEISRKGLGMTTVVNGEGTLTGIFTDGDLRRTLDRSVDIHHTPINEVMTRNGKTIQADHLAAEALNIMEEMKINALPVTNDSGALIGAINMHDLLRAGVI
428	NODE_3_length_308752_cov_34.000719	36811	37360	f	0	prodigal	v2.6.3	M!!!R	Cell wall/membrane/envelope biogenesis!!!General function prediction only	3-deoxy-D-manno-octulosonate 8-phosphate phosphatase KdsC and related HAD superfamily phosphatases (KdsC) (PDB:3I6B)	COG1778	3-deoxy-D-manno-octulosonate 8-phosphate phosphatase (KDO 8-P phosphatase) [EC:3.1.3.45]	K03270	haloacid dehalogenase-like hydrolase	PF08282.13	MKHQWPEPLLEKAAKIRLIALDVDGIMSDGKLYFSANGDELKAFNILDGLGLKQLMAAGITVAVITGRKSPLTEKRMRDLGIPHLMQGREDKKVALQELVSTMDLSPEAIAYMGDDLPDLPALRFAGLGITVPNGYWLVQQHADYCTRTRGGEGAVREACDLLLTAHGKLDAALAPYLELKA
429	NODE_3_length_308752_cov_34.000719	37356	37941	f	0	prodigal	v2.6.3	M	Cell wall/membrane/envelope biogenesis	Lipopolysaccharide export system protein LptC (YrbK) (PDB:3MY2)	COG3117	lipopolysaccharide export system protein LptC	K11719	Lipopolysaccharide-assembly, LptC-related	PF06835.14	MNWLPDRPWLRTLALAGTVVAAVFLLWQSDEPPVIDDEAAALRGDAEPDGFVVNGNYTSFDESGKLKIRFSSPRIEQFEEGNLATMESPRAELYGGDNVLPWIVEAENGSLLQNQNLVYLTDNVRIQRSIGERDATLTTSTLTLDNDRGMVYTDAPVEIRDVTGITRATGMKAWIDERILELNSQVEGRYETGN
430	NODE_3_length_308752_cov_34.000719	37924	38491	f	0	prodigal	v2.6.3	M	Cell wall/membrane/envelope biogenesis	Lipopolysaccharide export system protein LptA (LptA) (PDB:2R19)	COG1934	lipopolysaccharide export system protein LptA	K09774	LptA/(LptD N-terminal domain) LPS transport protein	PF03968.15	MKPETNRYRSLLAALLTVAMAGPVAAFDLDSDIPIKVTADNARLDDGQGIATYTGDVELEQGNTRLNAERVVLYRTENGLSRIEASGTPARYRQPAREGEGETDARALNITWSATDSQLTFEREAVIEQNGNLFRGDVIHYDTAGRVVTAEGGAETGDGTGRVEMVIQPRSADRRTDKQETDGSSESQ
431	NODE_3_length_308752_cov_34.000719	38468	39194	f	0	prodigal	v2.6.3	M	Cell wall/membrane/envelope biogenesis	ABC-type lipopolysaccharide export system, ATPase component (LptB) (PDB:5L75) (PUBMED:12029038)	COG1137	lipopolysaccharide export system ATP-binding protein [EC:3.6.3.-]	K06861	ABC transporter	PF00005.28	MAVLRASNLAKSYKQKKVVIDVSLEIRSGEIVGLLGPNGAGKTTCFYMIVGLVPADHGRITIDSRDITPLPMHGRARQGIGYLPQEASVFRKLSVRDNIMAILETRQGLSKADRQKKLEELLEEFHITHIRDSVGMALSGGERRRVEIARALAMEPAFILLDEPFAGVDPISVSDIKHIIRHLRDKGIGVLITDHNVRETLDICENAYIVSGGHIIASGNADAILANQQVKEVYLGDEFRL
432	NODE_3_length_308752_cov_34.000719	39345	40872	f	0	prodigal	v2.6.3	K	Transcription	DNA-directed RNA polymerase specialized sigma subunit, sigma54 homolog (RpoN) (PDB:5BYH)	COG1508	RNA polymerase sigma-54 factor	K03092	Sigma-54 factor, Activator interacting domain (AID)	PF00309.21	MVMKASLQLKLGQSLTMTPQLQQAIRLLQLSTLDLQQEIQQALESNPMLETSEDDDQTDTSTESDEREANAAESAAETTPEPSSDWDESENGPDWSSENEIPDNIPDDLPVDTAWDDIYQSAPAPAARNDDENDHDFETRNSPTETLQDHLEWQLNLTPLSERDQAIAHALMDAVDERGYLTSPLEEIHAGLLDENEEDPLELDEVEAVLHRLQHFDPPGVFARDLQECLLIQLNQLPPDTPWLAQARLVITHYINLLGNRDYAQLLRRSRLKEDQLREVLALITGLNPRPGDVIDRAEPDYVIPDVIVRKHNGRWRVELNPEIAPRIRVNASYASLIRRADSSADNTYLRDQLQEAKWFIKSLQSRNETLLKVATRIVEHQQGFLDYGEEAMKPLILSDIAQAVEMHESTISRVTTQKYMHTPRGIFELKYFFSSHVSTDEGGECSSTAIRAMIKKLIAAETPKKPLSDSKIAAMLGEQGIKVARRTVAKYREAMHIPPSNERKRLV
433	NODE_3_length_308752_cov_34.000719	40972	41281	f	0	prodigal	v2.6.3	J	Translation, ribosomal structure and biogenesis	Ribosome-associated translation inhibitor RaiA (RaiA) (PDB:1IMU)	COG1544	putative sigma-54 modulation protein	K05808	Sigma 54 modulation protein / S30EA ribosomal protein	PF02482.20	MQLNISGHHVELTPALKDYVSEKFEKLERHFDHISNCQVTLEVEKVRQIAEATLHVVGGEIHAKAENEDMYAAIDALIDKLDRQILKHKEKNVERMHGNGSR
434	NODE_3_length_308752_cov_34.000719	41368	41839	f	0	prodigal	v2.6.3	G!!!T	Carbohydrate transport and metabolism!!!Signal transduction mechanisms	Phosphotransferase system mannitol/fructose-specific IIA domain (Ntr-type) (PtsN) (PDB:2OQ3)	COG1762	nitrogen PTS system EIIA component [EC:2.7.1.-]	K02806	Phosphoenolpyruvate-dependent sugar phosphotransferase system, EIIA 2	PF00359.23	MSDTSLTIDNILAPELTLCRVAASSKKRALEFIAEQINHQDNTLSETQLFNNLISRERLGSTGIGQGIAIPHCRLEGLDHVVGVLMTLEESVEFDAIDNQPVDLIFALIVPKEATSEHLELLSQLAEKFNERSFCDRLRQCEDASTLYQRMTASGG
435	NODE_3_length_308752_cov_34.000719	41867	42752	f	0	prodigal	v2.6.3	T	Signal transduction mechanisms	RNase adaptor protein RapZ for GlmZ sRNA degradation, contains a P-loop ATPase domain (RapZ) (PDB:5O5O) (PUBMED:23475961)	COG1660	RNase adapter protein RapZ	K06958	P-loop ATPase protein family	PF03668.16	MKLIIVSGRSGSGKSTALHVLEDLGFYCIDNLPIGLLFPLTREAASQTRPGRLGKMAVSIDARNLSGELANFEEIYRRLQETGVTVEIIFLDADEQSLLQRFHATRRKHPLSDDRTSLREAITSEKKLLEPLSKLSDLYVNTTGMSMYELRDMVKQRVVGRKDQELALLFQSFGFKHGVPLDSDYVFDVRCLPNPYWDTSLRKYVGTDQPVIEFLEKEPASRKMIEDLKSFLDTWLPSFADSNRSYMTISIGCTGGQHRSVYVCEQLGEYFRQRYSNVQVRHTELPHLQTREEI
436	NODE_3_length_308752_cov_34.000719	42759	43029	f	0	prodigal	v2.6.3	T!!!G	Signal transduction mechanisms!!!Carbohydrate transport and metabolism	HPr or related phosphotransfer protein (PtsH) (PDB:1CM2)	COG1925	phosphocarrier protein HPr	K02784	PTS HPr component phosphorylation site	PF00381.20	MIRRPITIINKLGLHARATAKLVNTASEYDSSVRISGKGRDVDAKNIMQVMMLAASKGTDVELIADGPDEEQAIEALVELINDYFGEGE
437	NODE_3_length_308752_cov_34.000719	43123	44485	f	0	prodigal	v2.6.3	P	Inorganic ion transport and metabolism	Mg/Co/Ni transporter MgtE (contains CBS domain) (MgtE) (PDB:2YVX)	COG2239	magnesium transporter	K06213	CBS domain	PF00571.29	MTDILEKSQARQRLRSLSEALDSGALKQVARILNGGLSPSDIAHLLESSPPRQRALLWNLVDKDLEGEVLQYLSDDIRGYFLSQLNAQELADIIEDFESDDLADLLQQLPDTVIQEVLETMDEQDRQRVEEVLSYPEDTAGGLMNTDTITVRPDISIDVVLRYLRRHRNLPPMTDSLIVVSRRDDFIGMLPITKMLVSNPASTVREVMDTDIEPIPVSLSDTKVATLFERYDLISAPVVNDEGRLLGRITIDDVVDVIREDADHSLMSMAGLDEDEDTFAPVWKTSRRRAVWLGINLITALIASAVIGLFEETIAKVVALAVLMPIVASMGGIAGSQTLTLVIRGMAVGQISGANVRWLLNREFLSGILNGLLWAAVVAGAAMLWFQDVMIGAIIAAALVINLVAAALVGTVLPLFLKSRNIDPALAGSVILTTVTDVVGFMAFLGLATIFYA
438	NODE_3_length_308752_cov_34.000719	44500	45028	f	0	prodigal	v2.6.3	J	Translation, ribosomal structure and biogenesis	Ribosomal 50S subunit-associated protein YjgA, DUF615 family (YjgA) (PDB:2P0T) (PUBMED:16980477)	COG3028	ribosome-associated protein	K09889	Protein of unknown function (DUF615)	PF04751.15	MKDHQDNDAPEYDGPSKSQLKREMHALQDLGKRMLDLSNDQLETLPISDTLRAAIEESRRIRQNEAKRRHLQYIGKVIRQEDDPEALAKAIDAFDAGSEEHTRRHHLAERWRDRMIAEGDSVVGEFFSYCPSADMQHLRNLARNARKDIEKQKNTGQARKLFRYLRECIDDAEAM
439	NODE_3_length_308752_cov_34.000719	45037	45883	r	0	prodigal	v2.6.3	C	Energy production and conversion	Omega-amidase YafV/Nit2, hydrolyzes alpha-ketoglutaramate (Nit2) (PUBMED:28373563)	COG0388	deaminated glutathione amidase [EC:3.5.1.128]	K11206	Carbon-nitrogen hydrolase	PF00795.23	MNKRVSNRVAAIQMVSGHDIDANLREAEHLLARAAEQGASVAVLPENFAVLATSQMIDRGRQEAGAEPVIRTFLAEQARKLGLWIVGGSMPVAKRPDGSDLEDRVRATCIVFDDRGKEVARYDKIHLFDAMVEDAHGQYRESDTFEPGEQIVTVDTPAGKLGLAICYDLRFPELFRLLREQDVDWICLPSAFTWQTGDAHWYPLIRARAIENQVWLVAPGQGGQNSERRRTYGHSLICDPWGRIVTEMGEGPGLVTAELDADQVANLRARMPVWEHRRLKG
440	NODE_3_length_308752_cov_34.000719	45913	49669	r	0	prodigal	v2.6.3	S	Function unknown					AsmA-like C-terminal region	PF13502.7	MSSADHEPPLPENLPESPPVRLLARLASLIWWMLLTLLVLLALYAGLGRQLTQNVDSFRDDLARELSDRLGHDVSIGGLASQWYWLDPAFTASDIQVTHPDTGIVVANLQHLNIRFAALASLMRLRIVFEDFQADGLELTVNQERGGDVAVRGAEIPEPVSNQLQEWLELAGDWLSDPYVKITRVNLGIRDNQGNLRHLDIPQLDLDYRRGLFHASGRAMQSGTTQQLASFALVGQHFFRGDFTGQLYLGVDSGRLFDGLVDEYQWRSLRVEGFDLGGEAWLTFRNGLLQQVTGTVRTPYLQLGVGSQSLAPLEDIRARFGWRRHDTVMTDETVVESGAFALGEWHLKQLQWTWDGDVVSPFSLRLAPSEGGMSVIADALPLAPTRRLAARLPLLPERALRALQDYRPGGFLDQLRIFFPEGAPEDFQLSGRLRDVSVRAHGGAPGVTSVNGDIALDRQRGYVRIAAGESPVSLDFPQLFGGAWSFPVLEGEVAWLLDGAITRVFSDGVRMRYGEATELDGAFDLRMDREGEDNLGLKVSVKNGNADMLADFVPVKAVNPGLYDWLTTAILKADITSGTFFGHGQIGSGAPRGSFVTSMIYEFEQASVRYDDAWPEVTGARGSVRVHNGDTLVRLEAGQTGGLDLDPGTVRVQPSDQGTRIRVDTSARVPGESVGFWMENSPLGDMAGTEAQKLEYGGEYQLDLGIDLPLGTEEPTVVEAKIAAQEGTVSYPSAGLAWRSVQGELTYHSENGFSGGPLTAEFFDEPVTIAFSKSRAGNALTIRQSGTLPVPGVFEQAGLETSSGFGLQGNVTYTADLDVGSDSTSGIRVRSTLEGLAVDWPEPLSKTADEAAPLRATINPSAAGGLGITGDWENRATFDLLWKETGFDLRLGRLHLGPQVLNDIDINALDLGDRWVVTTSSQRAEGRLTIPQNGDTVKADFQVLRLVRSETPPEDSPELLTLEEQLEAFRALDMGNWPDIDVSIAELQLNDESLGQWAFRLRPEPFRLQVNDIEGRLNSLTLLGDMSWSIVGDRETSRFTGSISGGALADLNELLDTEMPVTNEGTNIELDLDWPGRPDELSIPELSGSVSLRLDEGVILERNNTAQLFRVFNLLNSDTLWRRLKLDFSDLYERGVAFDAISGKAQIINGLLTMDPELQIVGPSGAFKLSGTTNMASEELDMRLVVVLPLTQNLPLAALLMGAGAPIGGALFVLDKILGDPLSRLTSATYSVTGSWDEPEVNLQRVFDTGE
441	NODE_3_length_308752_cov_34.000719	49709	51191	r	0	prodigal	v2.6.3	J	Translation, ribosomal structure and biogenesis	Ribonuclease G or E (CafA) (PDB:1SLJ)	COG1530	ribonuclease G [EC:3.1.26.-]	K08301	Ribonuclease E/G family	PF10150.10	MSEEILINVTPVETRVALVENGMLQEAYIERTSRKGIVGNIYKGKVVRVLPGMEAAFVDIGLERAAFIHASDVVPSQSNGDEPADTPKTVPDIRSLLREGQSLVVQVTKDPIGTKGARLTTQLSIPSRYLVFMPGVSHVGISQRIEDDTERARLKTLVEEAAAEDQDVQGGYIIRTAAEAASPEDLIGDMAYLHRLSQSIHERIARVQAPAVVYQDLPLFIRTIRDLIRPQTEKVRIDSRESHQRVMEFVEEFVTEFADKVEYYPGERPIFDLYSVEDEIQKALSRKVQLKSGGYVIIDQTEAMTTIDINTGAFVGHRNLEETIFKTNLEAARAISRQLRLRNLGGIIIIDFIDMEDPEHQRQVHRMLEKMLERDHAKTKITGVSELGLVEMTRKRTTESLGQVLCEPCPICDGRGFLKTTETVCYEVFREILRVNRAYDAESYLVMASQSVVDRLLDEESDNVADLETFISKTIRFQVEPFYSQEQYDVVLL
442	NODE_3_length_308752_cov_34.000719	51187	51793	r	0	prodigal	v2.6.3	Q	Secondary metabolites biosynthesis, transport and catabolism	7-methyl-GTP pyrophosphatase and related NTP pyrophosphatases, Maf/HAM1 superfamily (Maf) (PDB:2P5X) (PUBMED:24210219)	COG0424	septum formation protein	K06287	Maf-like protein	PF02545.15	MPSIILASASPRRAELLQQIGLNFSVRPADIDETPEPDETPEHYVERLAREKALVVAGSSPECLVLGSDTSVVLDGEILGKPSDFTEARETLARLSGATHQVMTAVALASEGQCQSVLVITEVCFRQLSSAEIDAYVASGEPMDKAGSYGIQGLGGIFVNELRGSYSAVVGLPLQETAALLAGAGYPVWKNWPRSLESQTL
443	NODE_3_length_308752_cov_34.000719	51795	52272	r	0	prodigal	v2.6.3	M	Cell wall/membrane/envelope biogenesis	Cell shape-determining protein MreD (MreD)	COG2891	rod shape-determining protein MreD	K03571	rod shape-determining protein MreD	PF04093.13	MLSVISYPVFVLSVIVALVFSISLFPVGWFEFRPEWLGLVVFYWTFRAPAQFGILLAWCLGLLLDVLEATPLGVNAMAMALIAFLVLTIHQRLRMYPMPQQCLMVFLLLGINQMLVHFVKQLLGADDAGFSYLWPALTSALVWPVFCILLDNINRKLG
444	NODE_3_length_308752_cov_34.000719	52271	53102	r	0	prodigal	v2.6.3	D!!!Z	Cell cycle control, cell division, chromosome partitioning!!!Cytoskeleton	Cell shape-determining protein MreC (MreC) (PDB:2J5U)	COG1792	rod shape-determining protein MreC	K03570	rod shape-determining protein MreC	PF04085.15	MVADARFDKLSTVRSTIATGLAPVYWLGNAPYEFSDWFAGLFENKQDLQEENEDLRARLLILERRALKYAALASENNELRRLMNSSEVLDDRVIVGEVVGVSPDPFSHEIIINKGRSDGLSPGQAILDAHGLMGQVVQSSQITSRVLLVSDSSHAVPVEVVRNGLRAILLGTGDTDTLDLVHVPDTADIREGDLLVSSGLGGRFPRGYPVAEVSRISKEPGEPFVSIEATPKAQLNQSRLVLVVFPPENAAPIETDEGEGASAANVAEDASQGGQD
445	NODE_3_length_308752_cov_34.000719	53197	54241	r	0	prodigal	v2.6.3	D!!!Z	Cell cycle control, cell division, chromosome partitioning!!!Cytoskeleton	Cell shape-determining ATPase MreB, actin-like superfamily (MreB) (PDB:1JCE)	COG1077	rod shape-determining protein MreB and related proteins	K03569	Actin	PF00022.20	MLIKRLRGIFSSDLSIDLGTANTLIYVRERGIVLNEPSVVAIRTNNSQKMVAAVGAEAKRMLGRTPGNITAIRPMKDGVIADFVVTEKMLQHFIHKVHENSFITPSPRVLVCVPSKSTQVERKAIRESALGAGAREVFLIEEPMAAAIGAGLPVEEASGSMIVDIGGGTTEIAIISLNGIVYAESVRVGGDKFDEAIVTYVRRNYGSLIGDSTAERIKHEIGCAYEGLEIREIDVRGRNLAEGVPRAFTLNSEEILDALQESLAQIVQTVKSALEQSPPELASDIAERGIVLTGGGALLRGLDKLISEETGLPVIIAEDPLTCVARGGGKALEVIDRGGIGMFSQEG
446	NODE_3_length_308752_cov_34.000719	54612	54900	f	0	prodigal	v2.6.3	J	Translation, ribosomal structure and biogenesis	Asp-tRNAAsn/Glu-tRNAGln amidotransferase C subunit (GatC) (PDB:3H0L)	COG0721	aspartyl-tRNA(Asn)/glutamyl-tRNA(Gln) amidotransferase subunit C [EC:6.3.5.6 6.3.5.7]	K02435	Glu-tRNAGln amidotransferase C subunit	PF02686.16	MTISREDIEKVAVLARIRVDDEQVSALEKDLGNILDLVDQLAAADTDSVEPMAHPLNAVQRLRADEVTETNQREAFQAIAPATENGLYLVPRVIE
447	NODE_3_length_308752_cov_34.000719	54911	56369	f	0	prodigal	v2.6.3	J	Translation, ribosomal structure and biogenesis	Asp-tRNAAsn/Glu-tRNAGln amidotransferase A subunit or related amidase (GatA) (PDB:3H0L)	COG0154	aspartyl-tRNA(Asn)/glutamyl-tRNA(Gln) amidotransferase subunit A [EC:6.3.5.6 6.3.5.7]	K02433	Amidase	PF01425.22	MHNKSVAELSRELESGKISSVELTQEFLDRIKREDSKYNSFITVTEEQALADARVADEQRASGNATPWTGVPFAHKDIFCTNGVRTTCGSKMLEHFVPPYDATVTANFRQAGAVCLGKTNMDEFAMGSSNENSYFGAVTNPWGLSEGNKRVPGGSSGGSAAAVAARLVPAATATDTGGSIRQPAALCGVTGLKPTYGRVSRYGMIAFASSLDQGGTIARSAEDNALMLNVMAGFDPKDSTSIDREVPDYTATLNEPLKGLKIGLPKEYFSDQLSPAMEQQVRNAVKEYEKLGATVKEVSLPNAKLAIAAYYVIAPAEASANLSRFDGVRYGYRCEDPKDLMDLYTRSRAEGFGEEVKRRILVGTYALSAGYFDAYYLKAQKVRRLIQQDFINAFKEVDVLMSPTTPSPAFIQGEKTSDPVTMYLEDVFTIAINLAGVPAMSVPAGFVDGLPVGLQIIGDYFSEARLLNAAHQFQQVTDWHQREPQ
448	NODE_3_length_308752_cov_34.000719	56404	57856	f	0	prodigal	v2.6.3	J	Translation, ribosomal structure and biogenesis	Asp-tRNAAsn/Glu-tRNAGln amidotransferase B subunit (GatB) (PDB:3H0M)	COG0064	aspartyl-tRNA(Asn)/glutamyl-tRNA(Gln) amidotransferase subunit B [EC:6.3.5.6 6.3.5.7]	K02434	GatB/GatE catalytic domain	PF02934.16	MQWDIVIGLEIHVQLATKTKIFSGSSTAYGAEPNTQANAVDLAMPGTLPVPNEQAFRYAVMFGLAVNAEIERRSVFERKNYFYPDLPKGYQTTQLERPIVGPGFVDIDLPNGETKRVRIHHAHLEEDAGKSLHEDFHGMTGVDLNRAGTPLIEVVTEPDMNNAEEAVAFAKKLHSIVTSLGICDGDMSQGSMRFDVNISLKPRGSDTLGTRTETKNLNSFRFMEQAIAHEVERQMDILEEGGTIVQETRLYNGDRDESRSMRTKEEANDYRYFPCPDLLPVEIDDSFIEEARNSLPELPDARKARFMEQYGLNDYDAGLLSGDSKLATFFEEAASQGKDAKLVANWIQGEFSARLNAEEKSVADSPISGAQLGDLVVRIADNTISSAGAKKVFEALWSGENESVDAIIDAKGLKQVSDTGALEAMVDEVLAGMPDQVAQYQNEEDPKKRKKMLGGFMGPLMKASKGQGNPKLFNEILVRKLGG
449	NODE_3_length_308752_cov_34.000719	58311	59658	r	0	prodigal	v2.6.3	J	Translation, ribosomal structure and biogenesis	tRNA A37 methylthiotransferase MiaB (MiaB) (PDB:4JC0) (PUBMED:17407324;20472640;20584901)	COG0621	ribosomal protein S12 methylthiotransferase [EC:2.8.4.4]	K14441	Radical SAM superfamily	PF04055.22	MTDNTQTPASSGNGKVGFISLGCPKALVDSERILTQLRLDGYDVVPTYDDADIVVVNTCGFIDAAKQESLDAIGEAISENGKVIVTGCMGVEADKIRDTHPGVLAVSGPHAYEEVVGAVHQFVPQKKQHDPFTDLVPPQGIKLTPRHYAYLKISEGCNHRCTFCIIPSMRGDLVSRPIGDVMDEAQRLVDAGVKELLVISQDTSAYGVDTKYRTGFWQGRPLKTKMQSLCEALGEMGVWVRLHYVYPYPHVDDIIPLMAEGKILPYLDIPFQHASPRVLKAMKRPAHDSKTLERIRKWREICPELTIRSTFIVGFPGETEEDFQYLLDWLDEAQLDRVGAFKYSPVEGAKANELEGAVPEEVKEERLARFMEKQAEISAARLQAKIGQTIDVLIDEVDEEGAIGRSKADAPEIDGMVYLNDETDLVPGEIVQAVVEHADEHDLWARLL
450	NODE_3_length_308752_cov_34.000719	59973	60384	f	0	prodigal	v2.6.3							PilZ domain	PF07238.15	MKPVAAKLNLRNQQRVDVATDITIEKSDGCCLTCSVSNLSRTGVMISCNQETVKQLIPEQKAPAPGHWIAVKTRFSVPVVATQPVSIIADGNIVHMRRIARDEFQLGIQFAEFEGNGFDYVDRYVAKLLADSRNPA
451	NODE_3_length_308752_cov_34.000719	60543	61452	f	0	prodigal	v2.6.3	E!!!H	Amino acid transport and metabolism!!!Coenzyme transport and metabolism	3'-phosphoadenosine 5'-phosphosulfate sulfotransferase (PAPS reductase)/FAD synthetase or related enzyme (CysD) (PDB:1ZUN)	COG0175	sulfate adenylyltransferase subunit 2 [EC:2.7.7.4]	K00957	Phosphoadenosine phosphosulfate reductase family	PF01507.20	MTTYNLTHLKQLEAESIHIIREVAAEFDNPVMLYSIGKDSAVMLHLALKAFYPGKPPFPLMHIDTTWKFRDMIKFRDNVAEKFGLDLIVHTNQEGVDQGIGPFTHGSAKHTDVMKTQALKQALDKYKFDAAFGGARRDEEKSRAKERVYSFRDEYHRWDPKNQRPELWNIYNGKINKGESIRVFPLSNWTELDIWQYIYLENIDIVPLYYAAERPVVERDGTLIMVDDDRMPLKEGEKPMMKSVRFRTLGCYPLTGAIESEANTLPDIIQEMLLAKSSERQGRVIDHDSAGSMEQKKREGYF
452	NODE_3_length_308752_cov_34.000719	61453	63112	f	0	prodigal	v2.6.3	P	Inorganic ion transport and metabolism	Sulfate adenylyltransferase subunit 1, EFTu-like GTPase family (CysN) (PDB:1ZUN)	COG2895	sulfate adenylyltransferase subunit 1 [EC:2.7.7.4]	K00956	Elongation factor Tu GTP binding domain	PF00009.28	MSHQSDLIAEDIQAYLKQHENKELLRLLTCGSVDDGKSTLIGRLLHDTKMIYEDHMASLKTDSAKMGTTGEKLDLALLVDGLQAEREQGITIDVAYRYFSTDKRKFIIADTPGHEQYTRNMATGASTAQVAILMIDARHGVLTQTRRHSYIASLLGIRHIVVAVNKMDLVDFSEERFNEIKDDYLAFAAKLGLKDIRFVPLSALEGDNVVNKSENTPWFTGQPLMEILETVEVGRDKNLEHFRFPVQYVTRPNLNFRGFCGTIASGVIRPGEQVMALPSRRTSTVKEVVTFDGNLEEAYIDQAVTLTLTDEIDISRGDMLVKVEDEPEVGNRFNANIVWMTDAPLETGRLYDIKLGPTFTSGTVKKIHHQTDVNTLEQQANPSQLQLNEIGLCELTLNQPIAFDAYQRNHATGSFIVIDRLSNVTIGAGMVAGLADSGESLDPVSVEERERRLAQKPAIIACNGRQAPALALAVERALFDQGKTAVVVTEENAGDADERRRVAQLLTSHGLVAIAVNLGTDIANAATTADNEQEIPEAVGKLVQELIRSKRV
453	NODE_3_length_308752_cov_34.000719	63538	64555	f	0	prodigal	v2.6.3	L	Replication, recombination and repair	dsDNA-binding nucleoid-associated protein YejK/NdpA (NdpA) (PUBMED:24043617)	COG3081	nucleoid-associated protein	K06899	37-kD nucleoid-associated bacterial protein	PF04245.14	MAIKHLRTAFASQYQPGQPARLVTGEALQEPGGDYEGLHKQMKRLFNSKPGKKYGRFSEDLGECPFSAWLKDYLEDKQTFGAMTDRLFGQWQELLTGSQEEFDGHLMIVHDALADAEVVYLFILETDSAMRFDGNQSLDATDVLSLSRLNLAVRIELDDWRGNNPAENYLTLVHGRGTGEPGELFIRLCGFTNQVDVEKETMTFLDAVEAFAKSSEPEKAGEVRNKAYEFCKEQHALGEPVEIEALSGYLDESEPQRFKEFASKTAELPESGVLHPDHRKVKKLVRIAGSGGGMSVSFSSDLVNQAVYYDRDKDALTITRLPKALREQLQRYLEAREE
454	NODE_3_length_308752_cov_34.000719	64717	65455	r	0	prodigal	v2.6.3	J	Translation, ribosomal structure and biogenesis	tRNA G18 (ribose-2'-O)-methylase SpoU (SpoU) (PDB:1GZ0)	COG0566	tRNA (guanosine-2'-O-)-methyltransferase [EC:2.1.1.34]	K00556	SpoU rRNA Methylase family	PF00588.20	MTPERLARIKQTLNTRQPDLSVLTDQVHKPRNLSAIIRSCDAFGLANMHVVWPKEGFRAFRKTAGGSYNWVTTHTHRSMDEAIQSLKGQGHKLYAAQLSDRAIDFRDVDYTLPCTIILGNEVDGVSVDAAAQADEHIVIPMMGMVESLNVSSACAIVLSEAQRQRKLAGMFDQRRMPDDEYNRLLFCWCQPTVKRYCDDRNLPYPPIDPETGELVDGVGWMQEVRKLRANRPRWDDEPKVTADEQ
455	NODE_3_length_308752_cov_34.000719	65641	66988	f	0	prodigal	v2.6.3	J	Translation, ribosomal structure and biogenesis	tRNA A37 methylthiotransferase MiaB (MiaB) (PDB:4JC0) (PUBMED:17407324;20472640;20584901)	COG0621	tRNA-2-methylthio-N6-dimethylallyladenosine synthase [EC:2.8.4.3]	K06168	Radical SAM superfamily	PF04055.22	MAKKLYIKTHGCQMNEYDSARMADLLKTGETVEMTDSPDDADILLLNTCSIREKAQEKVFHQLGRWKKLKSKKPEMIIGVGGCVASQEGQAIIDRAPYVDMVFGPQTLHRLPDMITEVRAKGNGVGVVDVSFPEIEKFDNLPEPGADGPSAFVSIMEGCSKYCTFCVVPYTRGEEVSRPADDVIAEVAHLASQGVREVNLLGQNVNAYRGETHDGDTMDLAELIELIATIDGIDRIRYTTSHPVEFSDALIDVYERVPELVSHLHLPVQSGSDRILAAMKRGHTALEYKSKLRRLRKIRPDISFSSDFIIGFPGETEKDFEDTMKLINDIGFDMSFSFVYSARPGTPASDLPDDTPLDVKKQRLSILQDRLNQNVMDISRKMVGSTQRILVTGLSKKDPGEYAGRTENNRIVNFRHENPEVVGHFIDVDIVEAYPNSLRGVPVNSEFY
456	NODE_3_length_308752_cov_34.000719	67432	68416	f	0	prodigal	v2.6.3	T	Signal transduction mechanisms	Phosphate starvation-inducible protein PhoH, predicted ATPase (PhoH) (PDB:3B85) (PUBMED:8444794;12762842)	COG1702	phosphate starvation-inducible protein PhoH and related proteins	K06217	AAA domain	PF13604.7	MNANDHRQFDLHPVDQRRLATLCGQFDENLKMIEKRLHVKVGRRGHHFRVEGETEHVAAAVEVIRHLYRETEATDDLPPDTVHLFIRETGFERLPEDVPYDGAVTVIKTPKLQAKPRGANQQKYVHNIRTHDINFGIGPAGTGKTWLAVACAVEALKDEQVKRILLVRPAVEAGEKLGFLPGDLAQKVDPYLRPLYDALYEMLGFDQVTRLIEKSVIEIAPLAFMRGRTLNNSFIILDESQNTTREQMKMFLTRIGFGSTAVITGDTTQVDLPRGQNSGLIHAAGVLSKVSGIGFTRFEAKDVVRHPLVQRIVEAYDSFDDGSATGQ
457	NODE_3_length_308752_cov_34.000719	68412	68886	f	0	prodigal	v2.6.3	J	Translation, ribosomal structure and biogenesis	ssRNA-specific RNase YbeY, 16S rRNA maturation enzyme (YbeY) (PDB:1XM5) (PUBMED:17407324;23543739)	COG0319	probable rRNA maturation factor	K07042	Uncharacterized protein family UPF0054	PF02130.18	MNKLTVDFQQVFEAPGIPSETQVQKWAQLAWQGEDPSEVTVRIVGTEESQALNHQYRGRDYATNVLSFPFEAPAGITVPLAGDLVICAPVVEKEAMEQEKTLVAHWAHMVVHGMLHLQGFDHIEDEDAEVMEALEVRLLAQLGFGNPYEAEETEQDS
458	NODE_3_length_308752_cov_34.000719	68882	69728	f	0	prodigal	v2.6.3	P	Inorganic ion transport and metabolism	Mg2+ and Co2+ transporter CorC, contains CBS pair and CorC-HlyC domains (CorC) (PDB:4HG0) (PUBMED:1779764)	COG4535	magnesium and cobalt transporter	K06189	CBS domain	PF00571.29	MSDDQSSRSQGGKSWLERISQAFSSGPESVEDVLEILRDAESQNIIDVDAMSIIEGAMQVIDMRVDEIMIPRSQMVTVKASQEPKEFLGEIMDSAHSRFPVIGDSQDDVIGVLLAKDLLPLALNNDLNWNRIREILRPPTFVPESKRLNQLLKEFKENRNHMAIVVDEYGGTAGLITIEDVLEQIVGEIEDEHDFDEETHIKARGDGSYAVKAVTPIDDFNEFFETELDEEEFDTIGGVVLKEFGHLPRRGESVEFGGLRFTIANADNRVIRLLQVTRSEQ
459	NODE_3_length_308752_cov_34.000719	69717	71280	f	0	prodigal	v2.6.3	M	Cell wall/membrane/envelope biogenesis	Apolipoprotein N-acyltransferase (Lnt) (PDB:6NWR)	COG0815	apolipoprotein N-acyltransferase [EC:2.3.1.269]	K03820	Carbon-nitrogen hydrolase	PF00795.23	MNSDAKNTRALKTPLSSNALLGAAALLVAGAMQTLTFSPFNLWWLGPVSVLLILLVTVPLAPEKLFRAGWLTGLGLFGSGASWVYVSISEHGNTAIPIAVLLTVLFVAGLALFHGLAFWFWGKLAKESAARRLILFPAIWILGDWLRGWLLTGFPWLYLGTAHTDGPLAGLAPLTGVHGITFWITATGAALYGSWWLLKHAKPVAAGATLAVALIPWLIAPAMNRVEWTELNEEPTSFAAMQGNIPQQIKWDPEFLKDQIVTYLGMTEDHWDTDLILWPETAIPIPQDQAGKIIDHISEQLGDNSTLITGIPWYGFSDRIEDFTFHNSIMAIGNGEGIYHKQKLVPFGEYVPLQSVLRGLIGFFDLPMSDFSRGPAWQDPLKANGVNVMPFICYEVAYPDFVAFNARGAGLLLTISNDGWFGDSIGPLQHLQIARMRALETGRYMLRGTNNGVTAIINNRGQLTETIPHFERATLTGEVFTATGSTPYMQTGSWPVLTLAVILIVFVRERIIPPVSASGS
460	NODE_3_length_308752_cov_34.000719	71248	71797	r	0	prodigal	v2.6.3							Zinc-ribbon containing domain	PF07295.12	MTQPERSHLSGKALEVYDRMLERVKTRLHDLEETSLQNLEEEVQKAVEFEYELEEMTRDEANLLGAYLQRDLEHLLHFVEETGEGLSEWLQLDIALLEHQLADSLFSVADKTVVDFLELRQKLENKEVGQYISGEVATAGMFQCLNCGHMRCLTATSHLEPCEACGSHYYERVTSRWPKQEE
461	NODE_3_length_308752_cov_34.000719	72237	74832	f	0	prodigal	v2.6.3	J	Translation, ribosomal structure and biogenesis					Anticodon-binding domain of tRNA ligase	PF08264.14	MAGMDEQYNPRDVEQNARDFWEENKTFMVKEEPGKPKYYCLSMFPYPSGKLHMGHVRNYTIGDVISRYQRMQGKNVMQPMGWDAFGLPAENAAIANKTAPAKWTYANIEYMKNQLKQLGFGYDWNRELATCKPDYYRWEQWFFARLYEKGLVYKKMSTVNWDPVDQTVLANEQVVDGRGWRSGALVEQKKIPQWFIRITDYAEELLNDLDQLEDWPEQVKTMQRNWIGKSEGTELTFPLKDRDSGLTVYTTRPDTLMGVSYMAVAAEHPLAKEAAERHRDVAEFVEECRNSKTAEAELATMEKRGIDTGFKAIHPLTQEEIPIWVANFVLTDYGTGALMAVPGHDERDHEFARKYKLPIKQVIAARDGREIDVQEEAFTEKGTLVSSGKYSGLTSEEAFDEIASYLEEQNIGKRTVNYRLRDWGVSRQRYWGAPIPMMTLEDGTEMPVPDDKLPVRLPEDVEMDGVQSPIKADPEWCKTEFNGQPATLETDTFDTFMESSWYYARFCSPNYDQGMLDPSAANYWLPVDQYIGGIEHAILHLLYARFFHKLLRDVGLVTSSEPFNRLLCQGMVLAETYYRDDGKGGKVWISPADVTVERDEKGQPVRAVHREDGEPVVSGGVTKMSKSKNNGIDPQAIIDEHGADTVRLFMMFAAPPEQSLEWSDSGVEGAHRFLKRVWRLVNEHAAAGPAPALDAASLNDDQKNLRRKTHETIAKVSDDISRRLTFNTAIAAVMELLNEVGKLQGDEPQTRAVRQEALDTAVLVLSPIVPHICHTLWQALGHQEPVVDAPWPKADEAAMVRSQIQVVLQVNGKVRAKEDVPADISKADLEKLALENENVMRFTEGATVRKVIVVPGKLVNVVAN
462	NODE_3_length_308752_cov_34.000719	74833	75421	f	0	prodigal	v2.6.3	M	Cell wall/membrane/envelope biogenesis	Outer membrane lipoprotein LptE/RlpB (LPS assembly) (LptE) (PDB:2JXP)	COG2980	LPS-assembly lipoprotein	K03643	Lipopolysaccharide-assembly	PF04390.13	MSRHSALKSSARLMLTAVMAALLGGCGFQLRGAPPVSSALEPLAVDCSSQVPDTLCRSLREQLDLGNVRVAPVAEADYILRLKNFERDRRASAITAQAAAAEYTLRHSVDLEVISADRIPMVGTTRLTTSESYRYDETNVLARQREEETLRQQMDDRLAQQVIFRLAPLTPQRIDAIRADYQREQEADAPATGQP
463	NODE_3_length_308752_cov_34.000719	75417	76425	f	0	prodigal	v2.6.3	L	Replication, recombination and repair	DNA polymerase III, delta subunit (HolA) (PDB:3ZH9)	COG1466	DNA polymerase III subunit delta [EC:2.7.7.7]	K02340	DNA polymerase III, delta subunit	PF06144.14	MKTNPGQLSQLLKKGLSPVYLISGDEPLLVQECCDQVRKAAKDAGFHDRLTFHADHQLDWNAVGEEFSAMSLFAEKRRIEIHLPTGKLGDGRAVLERVLADPPDDIILVLISARLDAAETRRKWYKELQGKGVHVPVWPVDADKFQGWLQQRASNRGLSLTRGALAIMSERLEGNLLAASQELDRLSLLANGNTIDEETVEQAVQDSSRFNGFELVTELISGRAPHAGKMITVLQQEGENPLGLLSVLSRDLNLLLELKSAAGQSENPAAFLKKRGVFQPQRARAMEQAARRLNRNQLNEAITLCSQIDRAAKGFDSLSPWHYLRDMSALLAGRS
464	NODE_3_length_308752_cov_34.000719	76536	76800	f	0	prodigal	v2.6.3									MSLQEELKKLSEKVKQYRDEARVQMHLAREDVKDEWEDLEQDWDRFRSKIDEVLHDAENASQEARQTASKLGEDLKTGYQNIRNKLK
465	NODE_3_length_308752_cov_34.000719	76987	77623	f	0	prodigal	v2.6.3	L	Replication, recombination and repair	Endonuclease I (EndA) (PDB:1OUO)	COG2356			Endonuclease I	PF04231.14	MKRFLLIPTALGLLLTTTLVIGQNTRFSDPKTVVTDHFWGDLYASGGNSFFCNTAFTSKGFVLTDGYVYPLADVRSALDCGTSRQCEQDNRYRQIASDMHNMVPVRSRTEMGRRNARYEDLGSSVSEDECGIRQSAQFFEPPGRVKGDVARTVAYMVDTYDLPWLGSSAVFKGWNRLDPPDDSELTRHGRIVEIQGSANPFITNPERMERL
466	NODE_3_length_308752_cov_34.000719	77712	79503	r	0	prodigal	v2.6.3	I	Lipid transport and metabolism					Acyl-CoA dehydrogenase, C-terminal domain	PF00441.25	MADYQAPLRDMRFVLNEVFDAPALWASLPKVAEHVDPETADAILEEAGKISSGVLAPLNREGDEQGCKWNDGEVTSPEGFKEAYQTIVEGGWNGLGGNPDFGGMGMPKTLVAQFEEMMQGANMAFGLAPMLTAGACLALDAHGSDELKEKYLPNMYSGVWSGAMDLTEPHAGTDLGIIRTKAEPNDDGSFNVTGTKIFITWGEHDMAENIIHLVLAKLPDAPKGPKGISMFLVPKFLVNDDGSLGERNSFSCGSLEKKMGIKGSATCVMNFDGAKGWLVGEENKGLAAMFTMMNYERLGVGIQGIGAAEASLQSAREYALDRIQSRAPTGAQQPEKAADPILVHPDVRRMLLTMKGYVEGGRTFSTYVAQWLDIAKFAEDDERRKHAEGMVALLTPVAKAFLTDRGLDTCIMGQQVFGGHGFIREWGQEQLVRDCRITQIYEGTNGIQALDLMGRKVVGTQGKLYELFAQDVANFLEENSGNDHLRPFLEPLAAAVERLDDVTEHVIKQAGDNPNAIGAASVDYLDLFGLTALGYMWAKIVKAAAPQADSDTSGFYSGKLKTARFYFDRLLPKTVSLAEGIHSGSDSMMALTAEEF
467	NODE_3_length_308752_cov_34.000719	79714	81514	r	0	prodigal	v2.6.3	I	Lipid transport and metabolism					Acyl-CoA dehydrogenase, C-terminal domain	PF00441.25	MPEYKAPLRDIKFVMTELLNSEQHYANLEGAEDATPDMVDAIIGEGAKFCEQVLSPLNQVGDKEGCIWSEDGVKTPTGFKEAYQQYVEGGWPSMTADPNYGGQGLPHSLGLVMSEMVGTANWSFGMYPGLSHGATNTIEEHGTEEQKQTYLTKLISGEWTGTMCLTEPHCGSDLGTLRTKAEPNADGTYAITGTKIFISAGEHDMAENIVHIVLARLPGAPEGTKGISLFIVPKCLPNEDGSAGERNAVSCGSIEHKMGIHGNATCVMNFDGAKGWLIGPENKGLNCMFTFMNTARIGTAIQGLGAAELGFQGSLAYAKERLAMRSLSGPKNPEGIADPIIVHPDVRRMLLTQKAVAEGARALIYLTAQQADVVHSGKTEEERKAADEALGFLTPIAKAFLTEIGYEAANLGMQVFGGHGFISEWGMEQNVRDARIGMIYEGTTGIQALDLLGRKVLMTQGESLKGFTKQVHLFCKENAEDEQLKEFIEPLAAMNKEWGELTTKIGMSAMKNREEVGAASVDYLMYSGYAVFAYLWARMAKVALDKMVEGTTEEMFYNAKIQTARFYFKRMLPRAKGHAESMLAGADSLMDMPEEAFAI
468	NODE_3_length_308752_cov_34.000719	81783	82452	r	0	prodigal	v2.6.3							SprA-related family	PF12118.9	MLSSLPPVPPPIPAASFQGQVSPRVQAAGPVSAKPEAPTAGARSTEAAGKAESARENPDSGPRSGESDNPQGLTEQELKQLTELKARDREVRAHEAAHQAVGGQYAGAMSFTYQRGPDGAQYAVGGEVSIDLSPVQGDPQATIEKMRIVRAAAMAPAEPSGQDRAVAAQAMQIMLQAQSELAAETGASSRTASDAYREVSAMGESDQSGDENRVSSFQPVSA
469	NODE_3_length_308752_cov_34.000719	82474	82720	r	0	prodigal	v2.6.3							Flagellar basal body rod FlgEFG protein C-terminal	PF06429.14	MISNTLAVGIQGIQDGMVGMENAARKIARGGTDGPQGTAEGAGSLVEPIVDLKIYERSVEASAQVVKTADETLGTLLDIMA
470	NODE_3_length_308752_cov_34.000719	82771	83464	r	0	prodigal	v2.6.3	H	Coenzyme transport and metabolism	Dethiobiotin synthetase (BioD) (PDB:1DTS)	COG0132	dethiobiotin synthetase [EC:6.3.3.3]	K01935	AAA domain	PF13500.7	MAKQSFFVTGTDTGVGKTLVSAAILQAAKAMGKHTLAMKPIASGCDRTPEGLRNEDALILQNAITEPLAYELINPVALEPAIAPHVAAEQAGRHITSDRLVGFCRGLQIRPADLLLVEGAGGWRVPLNDRETYSEFPRQLSMPVILVVSLRLGCINHALLTAEAIRSDGLRVAGWVANRTEPEPMSCEQDTLNYLVNHMGAPCLGILPWLEQARPEMLAGYLNIDGLFEN
471	NODE_3_length_308752_cov_34.000719	83486	84317	r	0	prodigal	v2.6.3	H	Coenzyme transport and metabolism	Ubiquinone/menaquinone biosynthesis C-methylase UbiE/MenG (UbiE) (PDB:4OBW)	COG2226	malonyl-CoA O-methyltransferase [EC:2.1.1.197]	K02169	DREV methyltransferase	PF05219.13	MGVMSISTDQIARGISDTRKSDIARGFGIASGTYENASRLQRFMGNTMLQKFEFRESQDHDLTLLDLGCGTGWFTRKFADFGQIESLSGVDLSPGMLEQARKNGPAGISWIVGDAEHLPLPDSSVDVIFSNLMIQWCDDPGAVLRECRRILRPGGNLMVSTLLDGTLRELKSAWQAADPGHQHVNRFETDLALQAKVRAELPDAVVEERTISLPYESPMALAGELRHLGAGFRGAGRRRAATAPGRMREMCRQYPKEPDGTIMASYEAAWVYWQKP
472	NODE_3_length_308752_cov_34.000719	84304	85060	r	0	prodigal	v2.6.3	H!!!R	Coenzyme transport and metabolism!!!General function prediction only	2-succinyl-6-hydroxy-2,4-cyclohexadiene-1-carboxylate synthase MenH and related esterases, alpha/beta hydrolase fold (MenH) (PDB:4MYS)	COG0596					MSSCRVCPRLVVVAGWGVRAEMLSGLYGYWPGEVVAVSLGDELLSRCQSLSEVTDELLSLYPEPSVWMGWSLGSQVVMEAAGRETGAVSCVITLGGFPKFVADERWLNGMAESDFRAFARGIRRDPQRYWLHFLLLMINGSADEKQERQRLKTWLEKGTLVSHEHLVTSLAWLESGDQRALWRSLATPALHVMGENDIVVRSWADDLAVPTSSGHALVPGMAHWPGGCSASDCWEAIQAFFATQKALSWAL
473	NODE_3_length_308752_cov_34.000719	85056	86232	r	0	prodigal	v2.6.3	H	Coenzyme transport and metabolism	7-keto-8-aminopelargonate synthetase or related enzyme (BioF) (PDB:1BS0)	COG0156	8-amino-7-oxononanoate synthase [EC:2.3.1.47]	K00652	Aminotransferase class I and II	PF00155.22	MRDFALELEERKEAGLYRTRRHVAGPQRPSLIADGKPLLSFCSNDYLGLANNPANIEALRDALSETGLGGAASHLICGHHDAHHQLELRLAEFTGRSSALFFSTGYMANMGVISALAGRGDTIFSDRLNHASIIDGCILSRARVRRYAHGDVAALEAMLAETSGHKLVVTDGVFSMDGDIAPLSELARVCRFHDALLVVDDAHGIGVLGPEGRGSVAEAGLSEEDVPVLIGTLGKGVGTSGAFVAGPSLLMDYLVQKARTYIYTTAMPPALAMATISSLDLIERDQGRREHVLGLVSRFRREASAMGYELMPSRTPIQPIMVGDNHDALALSQALEERGLLVSAIRPPTVPTGEARLRVTFSAAHSQANLDCLLTALSDCRHLVQKADMAV
474	NODE_3_length_308752_cov_34.000719	86305	87364	r	0	prodigal	v2.6.3	H	Coenzyme transport and metabolism	Biotin synthase or related enzyme (BioB) (PDB:1R30)	COG0502	biotin synthase [EC:2.8.1.6]	K01012	Biotin and Thiamin Synthesis associated domain	PF06968.14	MTATELRHDWTLQEARELFELPFNDLLFRAQSVHRQYFDPNEVQVSTLLSIKTGACPEDCKYCPQSGHYNTGLEKEKLLEIEKVVAEARAAKEKGASRFCMGAAWRSPSKKDMPYVLDMVKQVKSLGLETCMTLGMLKEEQAAELADAGLDYYNHNLDTSEKYYSHIITTRTYQDRLDTLDNVRKAGMKVCCGGIMGMGEDEDDRVGLLVQLANLPHHPESVPVNMLVKVKGTPLEDVEDLDPFEFIRIIAVARILMPASHVRLSAGRENMNEQMQALCFMAGANSIFYGEKLLTTANPEADADMLLFKRLGIRPEQREQCASEEQEEEAIAEAVEYEATRHMFYDATRESA
475	NODE_3_length_308752_cov_34.000719	87414	88149	f	0	prodigal	v2.6.3	R	General function prediction only	DNA utilization protein ComFC/GntX, contains phosphoribosyltransferase domain (ComFC) (PUBMED:28618091)	COG1040	competence protein ComFC	K02242			MIKGLNWLSTFVDKKVNSIRHGGLCVACLSSQAFNGLCQPCRGDLPVNRWHCRCCALPLAFPSSELLCGDCMKHPPAFDSSFIPWRYQYPLDGMIGRYKYRGQRKFGRPLMADFADLVQKARLDGAIAMPEVLVPAPMDARRRRQRGFNQAQDIAETIASALDLPVDNGLVRRVRRVRSQRELNREARLANLRGVFEVIPPVPERIAIVDDVVTTGATVRVLSSALREAGARNIQVWALARTPG
476	NODE_3_length_308752_cov_34.000719	88145	89255	r	0	prodigal	v2.6.3	G	Carbohydrate transport and metabolism	L-2-hydroxyglutarate oxidase LhgO (LhgO) (PDB:3DME)	COG0579	2-hydroxyglutarate dehydrogenase [EC:1.1.99.2]	K00109	Flavin containing amine oxidoreductase	PF01593.25	MSTEVLEIQTVVIGAGVIGLAIARALARAGHEVIVLESSDRFGEGISSRNSEVIHAGIYYPQGSLKAELCVEGRQQLYDYCLTHKVGHRKCGKWIVAVDEDQNDKLCDIKAAAASNGVELEFYDGERVARGVPGICASSGLWSPETGIVDSHGLMLSLLGELHDAGGQLALRSPVAAAESDSQRHRLNVAGETPLILEAKNVINAAGLGAVPLAKNWAGLPDDCIPRQWFARGVYFSYSGRTPFRTLIYPVPEPGGLGIHLTLDLAGQARFGPDVEWIEKEDYTVEPSRQESFARGIRQWWPGLDPTRLQPAYAGIRPKLIGPDGGFADFRIDGPETHGMPGLVNLFGIESPGLTSCLAIAERVKALLS
477	NODE_3_length_308752_cov_34.000719	89404	89830	f	0	prodigal	v2.6.3									MMSDRKQFVLVMVVAALFVGWLGWRGFEVISLNERLKADEVVASYPYKHRVLRVEGDTAIMSSLRSHTTSTHKALSAVFPSMRNLGDSHRDWQRAERELAQVQARAGDVILGASGISRIRWELDENWYHLQTMKSKYDTRL
478	NODE_3_length_308752_cov_34.000719	89840	90857	f	0	prodigal	v2.6.3	T	Signal transduction mechanisms	Ser/Thr protein kinase RdoA involved in Cpx stress response, MazF antagonist (SrkA) (PDB:1ZYL)	COG2334			Phosphotransferase enzyme family	PF01636.24	MTHDPSLAASTHPYDSLTPDIILDAMEEAGFAVSGRLFALNSYENRVYQVGLDEGAPVITKFYRPGRWSEAEIREEHTFTLELLEADIPVVAPMKLATGDTLGRHGEFLFAVFPQRGGQAPDTSVTDTLYRLGQWLGQIHNIGAKKPFAHRSGMDLLDGIEASNRLLLRGDWIPTDLRQAWDSLIPDLQRLCAARVDEAGPVETLRLHGDCHAGNILCRDEQMLFVDLDDCRTGPAIQDMWLLLNGDDFERGAQLGELLEGYEMFRDFNRRERHLIEPLRCYRQIAHCAWLAKRWDDPAFPRFFPWFAQPRFWSDQILSLREQLSALQSPAITVPGQY
479	NODE_3_length_308752_cov_34.000719	90891	91260	f	0	prodigal	v2.6.3									MSQNEARYTVRSLIVTAVVAAIGTVLVLEMSGRINHSENKDHMPVGDFQAIHVTEEDPFRMSPKASELHAVCENGYLAIAADVDPSFRGILVDYKNRGVRCSRPSPTGPAVLPAPETPDTNE
480	NODE_3_length_308752_cov_34.000719	91252	92029	f	0	prodigal	v2.6.3	C	Energy production and conversion	Trans-aconitate methyltransferase (Tam) (PDB:2P35)	COG4106	tRNA (cmo5U34)-methyltransferase [EC:2.1.1.-]	K15256	Methyltransferase domain	PF08241.13	MNKSRKPSEAPEQITDRLFATERRPEDFRFDASVARVFPDMIRRSVPGYTTIIPMIEVISEQYAQPATNCYDLGCSLGASTLAMRHGIAHADCNLIGVDNSSAMIERCEHYIALDDSALPVTLRCEDILDTELSNASVTTLNFTLQFVDPEKRAGLLARIADSTLPGGVLILSEKVRFESDDEQAIQTRLHHEFKRANGYSDLEISQKRTAIEQVLIPETLAAHKARLLSAGFDDVVVWYQCFNFVSMLAIKANQTTE
481	NODE_3_length_308752_cov_34.000719	92025	93024	f	0	prodigal	v2.6.3	H	Coenzyme transport and metabolism	2-polyprenyl-3-methyl-5-hydroxy-6-metoxy-1,4-benzoquinol methylase (UbiG) (PDB:1BHJ)	COG2227	tRNA (mo5U34)-methyltransferase [EC:2.1.1.-]	K15257	Methyltransferase domain	PF08241.13	MTMADFDWKARFGPIIDELEKDGLEHWATQLQQQLTHRFEDRPHGDLDRWQAALDQLPGLTQVDAQLDQSAVTLTSRQPLTVAQREQLELGLRGLMPWRKGPFDFFGTYIDTEWHSDWKWDRVSPYLSDLSGRRILDVGCGSGYHCWRMLGEGAGRVIGIDPGLLFLFQFFSVKDYLGDVPIDLLPVRMEDLPADLETFDTTFSMGVLYHRRSPLDHLLELKGTLRRGGELVLETLVVEGPEGFSLMPEDRYGQMRNVWFLPSCDTLLRWLERTGFRNARVVDVTPTTTDEQRSTDWMRFNSLQDFLDPNDPSKTVEGYPGPLRATVIAEKP
482	NODE_3_length_308752_cov_34.000719	93079	94375	r	0	prodigal	v2.6.3	F	Nucleotide transport and metabolism	Adenylosuccinate synthase (PurA) (PDB:1ADE)	COG0104	adenylosuccinate synthase [EC:6.3.4.4]	K01939	Adenylosuccinate synthetase	PF00709.22	MGKNVVVLGTQWGDEGKGKIVDLLTDKVAAVVRFQGGHNAGHTLVIDGKKTALHLIPSGILRQHVYCLIGNGVVLSPEALLKEVRELEANDVAVRDRLRISLACPIILRTHVRIDQARERARGVDKIGTTGRGIGPAYEDKVSRRGLRLGDLCNPADFEMKLREIMSYHNFILTEYFKEEAEDIDAALEELKQMGEEILPMAADVTDMLHDFRKRGENILFEGAQGSLLDIDLGTYPYVTSSNTTAGGTATGSGFGPLFLDYVLGITKAYTTRVGSGPFPTELFDDMGNHLAVKGNEVGTTTGRARRCGWFDAVALRHAIQINSVSGICLTKLDVLDGLETVKVCVGYKTPNGEIFRPPIGCDSYKDIEPVYEELPGWSESTVGLTSVDQLPENAKAYIRFLEEQIEAPIDVISTGPDRIETITLRHPFGE
483	NODE_3_length_308752_cov_34.000719	94458	95640	r	0	prodigal	v2.6.3	E	Amino acid transport and metabolism	ATP phosphoribosyltransferase regulatory subunit HisZ (HisZ) (PDB:3OD1) (PUBMED:9767141)	COG3705	ATP phosphoribosyltransferase regulatory subunit	K02502	Histidyl-tRNA synthetase	PF13393.7	MTVSDRWLLPDGVEDILPPLAGRIESLRRDVMDTCQRWGYQLVIPPLIEYLESLFTGTGNDLELQTFKLTDQLTGRMMGVRADMTPQAARIDAHTLGQEGITRLCYAGHVLHTRPRHMLTGRTPIQAGCELFGSGSEAADMEVISLMLETLRVAGLPRIHLDLAHVAIYESLIGEADFDRDTESAIFDAMARKSVPELDQLLGQCPPGSAGARLRELARVSGGPEALNEARRILQGASDSLDAALDQLGRVSDMLGRDYPDISFGFDFCELRGYNYHTGLVFAAYVPGHGDSVAKGGRYDAIGSDFGRARPATGFSLDIRSLVSLGERVTRSAGAVWAPADDDPALEGVISGLRMTETVVRALPEDEGVNPAARGCDRELVKQSGQWVVQKLG
484	NODE_3_length_308752_cov_34.000719	95814	96690	r	0	prodigal	v2.6.3	O	Posttranslational modification, protein turnover, chaperones	Regulator of protease activity HflC, stomatin/prohibitin superfamily (HflC)	COG0330	modulator of FtsH protease HflC	K04087	SPFH domain / Band 7 family	PF01145.26	MGPKGVVGLAGALIVVLLVLSSVYIIPETHRGVLLRFGELVETDIQAGIHFKVPVIDQVREFDIRVLTMDLPSRQYLTVEKKPLDVDSYIAWKIRDVDQFYRATGGDEFRAQSLLSSRVDNGLRDEFGIRTMVEVVSGQRDELMHTLRDRVNQTAQNEFGIEVLDIRVKAIEFPGQVSENVYRRMATEREKLAQEFRSRGRELAEGIRADADRQRTVILAEAFAQSEETRGEGDGQAARIYADAYGSDAEFYSFYRSLQAYRNTFMSKDDIMVIDSNSAFMKFLNDPQGAR
485	NODE_3_length_308752_cov_34.000719	96692	97880	r	0	prodigal	v2.6.3	O	Posttranslational modification, protein turnover, chaperones	Regulator of protease activity HflC, stomatin/prohibitin superfamily (HflC)	COG0330	modulator of FtsH protease HflK	K04088	SPFH domain / Band 7 family	PF01145.26	MAWNEPGGNRNDNDPWGTGGGRRGNDQGPPDLDEALKKGLDKLNKMLGGKGGKSGGSGGSSGGSAGGFGAILALAAILVVGYVIFQSFYTVDEQERAVVLRFGEYHQTENPGLRFKVPLIDSVTKVRVTNVRTAESSGQMLTQDENLVTVDLQVQYRVGDAEAYVLNVRDSNQALAFATDSAIRHEVGSSTLDDVLTEGRAELAVRVEQRLQMFLREYGTGLELVRVNVESTQPPPAVQDAFREVQRAREDEQRVKEEAETYRNRIVPEARGEAQRMIEEANAYKEEVIERARGETSRFLELLAVYQMSPTVTRERLYLQTVEEVLANSSKILVDTESSGNMMYLPLDRLTQGSLPRTGGSSSGNNQGNVDIQTLTDQVLQELRSRQDTTVRRSR
486	NODE_3_length_308752_cov_34.000719	97963	99262	r	0	prodigal	v2.6.3	J	Translation, ribosomal structure and biogenesis	50S ribosomal subunit-associated GTPase HflX (HflX) (PDB:2QTF) (PUBMED:22905870)	COG2262	GTPase	K03665	ADP-ribosylation factor family	PF00025.22	MFERPDVGERAVLVHIDFTAHDGTEDPGEFRELVTSAGVEPVSTVTGSRKQPSPRFFVGEGKLEEIRDAVAANEADVVLFNHALSPRQERNIEHELKCRVLDRTGVILDIFAQRARTHEGKLQVELAQLEHMSTRLVRGWTHLERQKGGIGLRGPGETQLETDRRLLRERIKSIHKRLEKVRRQRNQGRRARQRADIPTVSLVGYTNAGKSTLFNRITTSSVYAADQLFATLDPTLRRLELPDVGPVVMADTVGFIRHLPHKLVEAFRATLEETTQATLLLHIIDSHDPRREENIEQVEEVLAEIGADDIPMLQVFNKIDLLENFTPRVERNEEGIPVRAWVSAVTGEGLDGLFDAIVERVAEDVVHHFVLLGPADGKLRALLHEAGSVISEEYRDTGDTVVEVRLQNRDWHQLLSRAGVNEKSVRLDVGHA
487	NODE_3_length_308752_cov_34.000719	99380	99632	r	0	prodigal	v2.6.3	T	Signal transduction mechanisms	sRNA-binding regulator protein Hfq (Hfq) (PDB:1HK9)	COG1923	host factor-I protein	K03666	Hfq protein	PF17209.4	MSKGHSLQDPYLNALRKERIPVSIFLVNGIKLQGQIESFDQFVILLKNTVSQMVYKHAISTVVPARNVRIPQQAPGGEGESED
488	NODE_3_length_308752_cov_34.000719	99665	100634	r	0	prodigal	v2.6.3	J	Translation, ribosomal structure and biogenesis	tRNA A37 N6-isopentenylltransferase MiaA (MiaA) (PDB:2ZM5)	COG0324	tRNA dimethylallyltransferase [EC:2.5.1.75]	K00791	IPP transferase	PF01715.18	MALCDHLPCDIISVDSAMIYRGMDIGTAKPTAAELARAPHRLIDICDPAETYSAADFRRDALTAMAEITAAGRIPLLVGGTMMYFKALLHGMSGLPSASPDVRRALEQEAEERGWEALHEELRASDPVAAERIHPNNRQRLMRALEVLRLTGKPISEFWRADQGGCEQTTAVAQVGDIEDYTYFTRWQADETSSLPYTVIQLAMTPPERRVLHERIRLRFLKMLEAGFVDEVRALMIRDDLHPDLPSMRCVGYRQAWSYLSGEDDYETFVSKGVAATRQLAKRQLTWLRKWSDVDWLDSGDKHIAEVALKKIRLRTTFNFDK
489	NODE_3_length_308752_cov_34.000719	100698	102609	r	0	prodigal	v2.6.3	L	Replication, recombination and repair	DNA mismatch repair ATPase MutL (MutL) (PDB:1B62)	COG0323	DNA mismatch repair protein MutL	K03572	DNA mismatch repair protein, C-terminal domain	PF01119.20	MPPIRLLSPRLANQIAAGEVVERPASVVKELVENALDAGANRVDVEVEQGGVKLIRVRDDGSGIEEDDLPLALSRHATSKIASLDDLEAVASLGFRGEALASISSVSRLTLTSRTESQEAASRVEVEGREMDARISPAAHPVGTTVEVRDLFFNTPARRKFLRTEKTEFNHVEECVRRQALSRFDAGFTLRHNQRVVQSLRPAESALDRERRIGSLCGQQFIDNAVVIDAEATGLRLWGWVALPTFSRSQADLQYFFANGRVIRDRLVAHAVRQAYRDVLYNNRHPAFVLYLEVDPATVDVNVHPTKHEVRFRDGRLVHDFIFRTLHKALADVRPDDHFRGAVAQSFGREAVTQGQEAVPATDASAEAGWNGQPSVSSYGYPGSSGAGFGGQSQPQQEWRASDQMAFYQSLNAGGGSDGQQAMPVSDRAATPMPTPPADSDQEPPLGYAIAQLHGIYILAQGRAGLIVVDMHAAHERITYERMKRALAEQDLKSQPLLVPLSLAVSQKEAALTESHGEELQKLGLQIERIGPETLAVRQVPALLRGADTEQLVRDVLADLIEHGQSDRVEAVTHELLGTMACHGSVRANRQLTIPEMNSLLRDMEATERSGQCNHGRPTWTLVTMSELDKLFLRGR
490	NODE_3_length_308752_cov_34.000719	102629	103988	r	0	prodigal	v2.6.3	M!!!M	Cell wall/membrane/envelope biogenesis!!!Cell wall/membrane/envelope biogenesis	N-acetylmuramoyl-L-alanine amidase (AmiC) (PDB:1JWQ)!!!LysM repeat (LysM) (PDB:1E0G)	COG0860!!!COG1388	N-acetylmuramoyl-L-alanine amidase [EC:3.5.1.28]	K01448	N-acetylmuramoyl-L-alanine amidase	PF01520.19	MNCAKLSKQLVWPIALLLMTLAFHGSAATQVESARIWPAPDHTRLVLDTGGQVEHNIFSLSGPARLVIDLKNANLKTDFSGLDLSGSPIKRIRSAPRNGTDLRVVLDLKADIKPRSFQLEPNQQYGHRLVVDLIDESGSRLEKATTPTVTQDSSGKRDVIVVIDAGHGGEDPGAIGPRGTREKDVVLKMAKTLANLINNRPGYTAKLTRTGDYYIGLRNRTILARKYNADLFVSVHADAFRTPQPKGASVFALSQRGATSETARWLANSENRSDLIGGAGGLSLDGRDDMLAGVLLDLSMTASINASLGVGSSVLGKLGGVAKLHKPGVEQAAFAVLKSPDIPSILVEAGFISNPQEEKNLATEWYRNKLAGAIMKGIDDYFQKTPPPGTLLAWQKQNRQGGNSISHYRIQRGDTLSGVARKNQTTVSELMQFNDLRDDRVMVGQTIRIPAS
491	NODE_3_length_308752_cov_34.000719	104026	104524	r	0	prodigal	v2.6.3	J	Translation, ribosomal structure and biogenesis	tRNA A37 threonylcarbamoyladenosine biosynthesis protein TsaE (TsaE) (PDB:1FL9)	COG0802	tRNA threonylcarbamoyladenosine biosynthesis protein TsaE	K06925	Threonylcarbamoyl adenosine biosynthesis protein TsaE	PF02367.18	MSIMGNERRVFLENEAETEHLGRELARTVVESGHGLVVYLDGELGMGKTTISRGVMRGLGHEGAVKSPTYTLVEPYETLNPPTYHFDLYRLGDAEELEYMGIRDYFSAENLCLIEWPERGKGILPEPDLEVHLETRGEGRSVVLRARSELGAGVLNELELIGPAS
492	NODE_3_length_308752_cov_34.000719	104520	106074	r	0	prodigal	v2.6.3	F!!!F	Nucleotide transport and metabolism!!!Nucleotide transport and metabolism	NAD(P)H-hydrate repair enzyme Nnr, NAD(P)H-hydrate epimerase domain (Nnr1) (PDB:3RRB)!!!NAD(P)H-hydrate repair enzyme Nnr, NAD(P)H-hydrate dehydratase domain (Nnr2) (PDB:1KYH)	COG0062!!!COG0063	ADP-dependent NAD(P)H-hydrate dehydratase / NAD(P)H-hydrate epimerase [EC:4.2.1.136 5.1.99.6]	K23997	Carbohydrate kinase	PF01256.18	MPPSAGHSLPDALFSADAVRQIDRYVIDQQGVDGFELMQSAAHAAFRCLVRHWPNCGSVLVLCGAGNNGGDGYLVAASAKRHGLDVSCVAVAPTGKLSGDARKAWQKALADGVDVLDLEALGESSLDDLFASAGLIVDAMLGTGVSGAPREPFATLISRCNSASAPVLAVDLPSGLNATTGAAEGDVVNAARTVTFIGLKAGLFTGQGAAACGEVVFESLDTDEGIAGSGQKPIARRRDWGSVMPWLPPRPANAHKGRFGHVLVVAGDRGFGGAGLLAAEAAARSGAGLVSLATRPEHVTAALARCPSVMVHGLIHGSELPTLLDAASVVVCGPGIGRSAWGQQMLEQVVASGKPRVLDADALNLLSGRVAIPADNHILTPHPGEAARLLNCLVPEVEADRMAAARKLQALYGGTVLLKGAGTVVASEDGGLDIISGSNPGMATGGMGDVLSGIVAAVLAQIGDGQKAAVLGASVHLAAADRAARTTGFIGLIPTDVIDALPLVFRESERSPGAESL
493	NODE_3_length_308752_cov_34.000719	106221	107301	f	0	prodigal	v2.6.3	J	Translation, ribosomal structure and biogenesis	Epoxyqueuosine reductase QueG (queuosine biosynthesis) (QueG) (PDB:5D08) (PUBMED:2150253)	COG1600	epoxyqueuosine reductase [EC:1.17.99.6]	K18979	Domain of unknown function (DUF1730)	PF08331.11	MSTTATCTTTHPELADLPSLIRQWAAEFGFAEVGITNANTGEHADHLKDWLAAGYQGEMDYMAHHGDKRYTPASLVPGTTRVISVRMDYLPSPDSPKEALTNREGAYVTRYALGRDYHKLIRKRLAQLAAKIDEAVSGYDYRAFVDSAPVLERALAQRAGLGWIGKNNMLIHPKAGSFFFLGEIFTSAPLPIDEPFETDHCGSCSACLDLCPTDAFVGSHKLDARRCISYLTIELKGSIPEELRPLMGNRVFGCDDCQLVCPWQKFSKPTSEKDFQPRHGLDNSSLAELFLWTEEQFLKRTEGSAIRRTGYEGWLRNLAVGLGNAPSTIPVIEALKKRADHPSEMVREHVQWALKRHGL
494	NODE_3_length_308752_cov_34.000719	107295	107838	r	0	prodigal	v2.6.3	A	RNA processing and modification	Oligoribonuclease (3'-5' exoribonuclease) (Orn) (PDB:1YTA)	COG1949	oligoribonuclease [EC:3.1.-.-]	K13288	Exonuclease	PF00929.25	MAETNRLVWIDLEMTGLDPEKERIIEMATIITDSELNIVAEGPVIAVHQPQSFLDSMDEWCTRTHGESGLTKRVQESDISESQAEQQTIEFLKKHVEKGQSPLCGNSIGQDRRFLVKYMPELEDFFHYRNLDVSTVKELARRWRPDVLAGVKKKGSHLALDDIRDSINELRHYREQFFKL
495	NODE_3_length_308752_cov_34.000719	108119	109175	f	0	prodigal	v2.6.3	J	Translation, ribosomal structure and biogenesis	Ribosome biogenesis GTPase RsgA (RsgA) (PDB:1T9H)	COG1162	ribosome biogenesis GTPase / thiamine phosphate phosphatase [EC:3.6.1.- 3.1.3.100]	K06949	50S ribosome-binding GTPase	PF01926.24	MAKRRLNKQQQFRIKKIQEERAARAARKEKKVQEQADAGELGPEQEGLVIAHYGQQLDVEALEGDQEGDVVRCFVRANIDSLVTGDKVVWRPGKNETGVIVARSERRNLLQRPDNFGALKPVAANIDHIILVIAPEPEPHDNLIDRYLVASEITDIPAVILLNKTDLITDSNREYIDALLGRYEALGYEVVRTSAAESGDKPSPEVEALVKDQTSVFVGQSGVGKSSIIQTLMPDEAIRVGAVSESTGKGIHTTTTAKLFHLPLGGDLIDSPGIREFGLWHMTAQEIEYGFREIREVIGTCKFRNCRHMGDPGCAIDRAAEEGKISPERLKSFHRILQDMTEQQARGLKLD
496	NODE_3_length_308752_cov_34.000719	109190	110150	r	0	prodigal	v2.6.3	N	Cell motility	Flagellar motor protein MotB (MotB)	COG1360	chemotaxis protein MotB	K02557	ArlS sensor domain	PF18719.2	MEEQPIIIKRKKVVAGGHHGGSWKVAFADFATAMMAFFLVLWLTATASPEQKRAVEGYFKDPVGFTEGGSPNPVDLEGSASVVNEASPDIESSQIQIEDEVVDELSETLEQRRMQELFQELKDRIEQNQTLQEFKDQLLIDITDEGLRIQIVDRSGRPMFDSGRAELKYYSQDILFELAKTLGSVNNKLSITGHTDSTPFSGRPGYTNWELSADRANTARRALVAGGVRQQQIARVVGLSDSVLFDKEDPNAPVNRRISIIVLNKKTVDNIQSSAGQSDEPLIDLTQPTEAEQEAARERLESGEWLQEQEEPAPGELNW
497	NODE_3_length_308752_cov_34.000719	110181	111033	r	0	prodigal	v2.6.3	N	Cell motility	Flagellar motor component MotA (MotA)	COG1291	chemotaxis protein MotA	K02556	MotA/TolQ/ExbB proton channel family	PF01618.17	MLLIVGSIIVLASVLTGYVLHGGNLMVLWQPTEVLIIFGAALGSFIIANPVHTLKEVFGKGVQLLTGSPYKKAFYMDLLSLLYEIFDKSRKQGVMAIEEDIDNPEASQIFSRYPAVMKSKELLAFITDYLRIISSGNMATHELEGMMENEIDSRQHELEEPAHAVNKIADALPGLGIVAAVLGIVITMNFLTEGPEKIGLSVAAALVGTFLGIFMGYGFVGPASIAMEHAAKYELKAYECVKSAIVATVSGQAPQMAIEFGRKALPTDKRPGFQELNDHVRSK
498	NODE_3_length_308752_cov_34.000719	111207	112062	f	0	prodigal	v2.6.3	I	Lipid transport and metabolism	Phosphatidylserine decarboxylase (Psd) (PDB:6L06)	COG0688	phosphatidylserine decarboxylase [EC:4.1.1.65]	K01613	Phosphatidylserine decarboxylase	PF02666.16	MFDKLFVLSQYITPQLGVSNLAGRLADNDRSPALKNRVIKWFIGRYGVDMSEAAEPNPEAYATFNDFFTRELKPGIRPLADGEKTLVSPVDGAISQLGQVTGDRVFQAKGQSFSLSELLGGEEATTAPFADGEFSTIYLSPKDYHRIHMPMAGTLRQMIHVPGKLFSVNPVTAENVPNLFARNERVVCIFDTASGPMALVLVGAMIVGSVETRWAGVVVPGSRQVTSTLYEGEQAISFDKGEEMGRFRLGSTVIMVMPKGSVSWNSDQVAGKTVRMGEAFGALA
499	NODE_3_length_308752_cov_34.000719	112077	113046	r	0	prodigal	v2.6.3	J	Translation, ribosomal structure and biogenesis	Elongation factor P--beta-lysine ligase (EF-P beta-lysylation pathway) (EpmA) (PDB:3A5Z) (PUBMED:20729861)	COG2269	elongation factor P--(R)-beta-lysine ligase [EC:6.3.1.-]	K04568	tRNA synthetases class II (D, K and N)	PF00152.21	MTREPVWQPSASQAALKSRAQQLSFVRGFFAKRGVLEVETPVLGRCGVTDVNLDGIPAQVSAGTRTGGWLQTSPEYHMKRLLAAGCGSIFQISRVFRNGEQGRRHNPEFSMLEWYRTGFDDVTLMAEVSDLVCGWLGCERPEIIQYRDALRRWAHIDPFAATDRELMRRCEEWLEPEQLADLGRDGCLDLLMSFAVEPNLGRGRPVFITGYPASQASLARVSKSDGYETAHRFELYVDGLELCNGYWELTDPGEQRLRFEADNELRRRSGKPEMGLDEAFLAALDQGLPECSGVALGLDRLLMLKLGVQDIREVLAFPFERA
500	NODE_3_length_308752_cov_34.000719	113053	113629	r	0	prodigal	v2.6.3	J	Translation, ribosomal structure and biogenesis	Translation elongation factor P (EF-P)/translation initiation factor 5A (eIF-5A) (Efp) (PDB:1UEB)	COG0231	elongation factor P	K02356	Elongation factor P (EF-P) OB domain	PF01132.21	MASYSTNEFRGGLKVLLDGDPCIILENEFVKPGKGQAFNRVKLRNLMTNRVWERTFKSGESLEAADVIDQDMEYLYTDGEFWHFMLTDGSFEQYPADAKAVGDALKWLKEQDVYTVTLYNGSPLSVTPPNFVELEVVDTDPGMKGDTAQGGSKPATLSTGAVVNVPLFITIGEVLKVDTRSGEYVSRVKSS
501	NODE_3_length_308752_cov_34.000719	113674	114715	f	0	prodigal	v2.6.3	E	Amino acid transport and metabolism	L-lysine 2,3-aminomutase (EF-P beta-lysylation pathway) (EpmB) (PDB:2A5H)	COG1509	L-lysine 2,3-aminomutase [EC:5.4.3.-]	K19810	4Fe-4S single cluster domain	PF13353.7	MIQRTPARIEAHLSDHEQRSWQQLLSGAVTSPKELLRRLELPEEPWLAGAEQGHRLFQIRVPEPFLNRMEKGNPADPLLRQVLPLADEAGHAPGFVSDPLEESGAIATTGLIRKYRSRALLMVTGQCAINCRYCFRRHFPYDEQRLSPHDRQRVIDVLGASPEINEVIFSGGDPLAVNDRLLSQWASAISGIPHIRRLRLHTRLPVVIPQRVCDELLKWLSTTPLQVVIVLHINHPAEIDGPTRRALGYLRAAGATLLNQSVILRGVNDRTAVLEELSETLFDAGVLPYYLHAFDPVTGAHHFDVSDDEARNLVRELLERLPGFLVPKLVREEPGKESKTPINLFP
502	NODE_3_length_308752_cov_34.000719	114937	116743	f	0	prodigal	v2.6.3					cyclic-di-GMP-binding protein	K23127			MEGKTLKPDLRVPEQKTASLSFCDTTPKAFRVWIAQLPMANIGEVSRQLYHAIIELNHLFLTPQQRMQFLELIREKIHFVCNELSRHYLGLAVALPEKQRKIANLSQALQLHLAGGYKLCVLEFIDNGGLDKNRRQIATAAHRAISELSATILRSHQLYCPSPVQSWLECHRLFRFAYRNKLSVVQVEDDTLQHRRTSSVADSYKRILLLGCARPNQLRQAELLHVYELFESWTDHTRCGPDVEDDSLFVINMERDNPPVYRSLLEQKPGDDSFGFDTRDLSAMLSETLHARREHKDTDHELRVPAKVSDTLLTHLSQALGILAKRNFNRIASQGSLEVCVGLTAAHYFIAGEKTFTEFVNGNDNGHHEEENLFVRSSRQKQDAWSGAHDASPSDERLHAGDTPINFKGSYGNSQAPSTDRNRPKSHHSFLINTSPGGYCVAWESNVPPSLQAGEVLGVREQSSHPWSVAVVRWIRQIKNQGTQVGIELLAPSASPCGVRLIQKVGNSSEYLRGLLLPEISVVNQSATLITPRLPFQSGSRISLLHDGREDQGQLSRKVSSTGSISQFELKLQNAATLNAGAPPASSGASEDEFDSLWPSL
503	NODE_3_length_308752_cov_34.000719	116851	118936	f	0	prodigal	v2.6.3	T!!!T!!!T	Signal transduction mechanisms!!!Signal transduction mechanisms!!!Signal transduction mechanisms			multidomain signaling protein FimX	K21025	EAL domain	PF00563.21	MQKKNATVHLLILDPSQNDAESLVSLLRNSGKATRAHRITSEEDLEETLKAGNWDLLLARDLEQEFSADDALAMIRRMDKDIPFILLTEQESRERTVGMMKAGAQDTVSFEHTDLIVLKVNRELAALDERRRRRVLESHLREAEQRCQLLLESSKDAIAYINDGMHIYANQSYMEFLGYDDIDDLICVPVLDTLTPESQEKYKEFMKSFAEKGEDGMTMNCTARRSDDHELNVTMSVSAATYDGEECTQIVLQPEHSDAELEEKLRQISSQDLLTGLYNRQYLMDALAEAIANAGKKNETGALAYIALDNFMSMKGQVGISGADLLLGDLANLLKEQAGDDLALARLSDDAFSLLSQPCDESSMAGHAERIRKAVEDHLFDINGRTVQLTVSIGVAAITENSPKAEELMARAHTASAEVRKLEGHAEGNGVVVYNPADFETLDQSNSVEAIQKALEENRFRLLFQPIINLRGEGEEHYEAFVRMLDKDDEEVSPYDFLPPTGPSDTAIKIDRWVILQTIKQLSSHRSRGHDTRLFLNVTAETLQDKTFTPWLSVALKAARLPGDSLIFQIREGDANNYMKQAKDFTKAVHELHCKVSISQFGCALNPFNTLKHIDTDYVKIDGSFTEEIQKSDEAKEQVKEMVKSLQSSGKLTIIPLVENAGVLATLWQAGVNYIQGYYLQAPVPEMNYDFGDN
504	NODE_3_length_308752_cov_34.000719	118947	120180	r	0	prodigal	v2.6.3	E!!!T	Amino acid transport and metabolism!!!Signal transduction mechanisms	Phosphoserine phosphatase (SerB) (PDB:3N28)!!!ACT domain, binds amino acids and other small ligands (ACT) (PDB:5IS2)	COG0560!!!COG3830	phosphoserine phosphatase [EC:3.1.3.3]	K01079	ACT domain	PF01842.26	MSELVLINVSGRDKPGLTSEITGIMGRYDVRILDIGQAVIHDHLTWGILIEIPDESKSSPVIRDLLFRLHALDLQVRFAPITVEEYQSWAAARNRACYIVTLLARDIKAEQIARVSAITARHGLNIDNISRLSARPSLNAADNRIACVEFSVRGTPSDLEKLRADFLHIAGEMNVDIAFQEDSIFRRNRRLVVFDMDSTLIEAEVIDELAAEAGVGEQVAEITERAMQGELDFSQSFAERLALLKGLDESVLEGIASRLRMTEGAEHLILSLKALGYRTAILSGGFTYFARHLQRKLGIDYIYANELEIEGGKVTGKVSGQIVDGKRKAELLLEIAEKEHISREQVIAVGDGANDLPMLSQAGLGLAFRAKPLVKESARHAISTLGLDAILYLIGFRESETNQSLENADF
505	NODE_3_length_308752_cov_34.000719	120172	122482	r	0	prodigal	v2.6.3	L	Replication, recombination and repair			topoisomerase IV subunit A [EC:5.6.2.2]	K02621	DNA gyrase C-terminal domain, beta-propeller	PF03989.14	MPEFQTTDEGFERVSLRDYTEKAYLDYSMYVILDRALPNVGDGLKPVQRRIVYAMSELGLKSTSKYKKSARTVGDVLGKFHPHGDSACYEAMVLMAQPFSYRYPLVDGQGNWGSPDDPKSFAAMRYTESRLAPFAEVLLGELGQGTVDWVPNFDGTMDEPSVLPARLPHVLLNGTTGIAVGMATDIPPHNVREVTAACIRLLDQPESTVDELCEHIKGPDFPTEAEIITPRKDIRQMYETGRGSLRMRARWIRESGEIVVTDLPHQVSGNRVLEQIAHQMQTKKLPMVADLRDESDHENPTRLVIVPRSNRVDLDGLMAHLFASTDLEKTYRVNINVIGNDGRPGVKGLHQILTEWLTFRRTTVIRRLQHRLDKVLARLHILEGLLIAYLNIDEVIEIIRTEDKPKAELMARFGLSPDQAEAILELKLRHLAKLEEMKIRGEQDELAAERDELQSILGSEERLRELIKSEMQADAETFGDDRRSPIVEREEAKAFSEVDLISNDPVTVVLSEKGWVRAAKGHDIEPEGLSYKAGDRFSLAARGRNNQQAIFLDSTGRAYSLMAHSFPSARGQGEPLTGRINPPSGASFSGLLMGDPSRKALLVTDGGYGFVTSLNDMISKNRNGKAVVSVPKGARIMPPLTIPTTEKTLYLGAVSNEGRMLVFPLSELPELAKGKGNKIISIPSARVQSREEYVVAVAVFAEDDQLEIRAGKRKMGLQFSDLEHYLGERGRRGHKLPRGLQRVDGIDVIPSAARAQEEAGSDSEGTDSE
506	NODE_3_length_308752_cov_34.000719	122760	123018	f	0	prodigal	v2.6.3									MKPNIKACGQAMVTAMVNAVLAVALMLLVEFAISGSFQIPEPYLWAGLLIWLVIFAGQFWRQRHLCKSCETDRSSSDHPQSESTL
507	NODE_3_length_308752_cov_34.000719	123134	123716	r	0	prodigal	v2.6.3	R	General function prediction only	Polyisoprenoid-binding periplasmic protein YceI (YceI) (PDB:1WUB) (PUBMED:15741337;20236316)	COG2353			YceI-like domain	PF04264.14	MKKVLLASAVSMALVGAVNANEHSGTYAFDKKGAHQFITFKISHLGYSWLYGRFNDFDGEFVYDAENPENSTVNVTIDTASVDSNHAERDKHLRSEDFLYVDEFPEASFKSKRVVLDEEGEADIIGDLTLRGVTKEVTLDAEMLGHGEDPWGGYRMGFEAETELRLKDFGIPMDLGKTSETVEIIISVEGIRQ
508	NODE_3_length_308752_cov_34.000719	123782	124328	r	0	prodigal	v2.6.3	C	Energy production and conversion	Cytochrome b561 (CybB) (PDB:5OC0)	COG3038	superoxide oxidase [EC:1.10.3.17]	K12262	Prokaryotic cytochrome b561	PF01292.21	MQIRNTSADYGLVTIVNHWVVALAVFGLFGLGFWMVDLSYYDDWYRRGPDIHRSVGILLFLLMLFRVVWRAVNVSPDPLDGHKSWEIRSAHAAHLLLYVLIFVAMVSGYLISTADGSSISVFGWFEVPSVTGQIKGMEDIAGTVHYWSTWAIVGLAAIHAAGAFKHHLLDRDRTLRRMLGK
509	NODE_3_length_308752_cov_34.000719	124853	126140	f	0	prodigal	v2.6.3	T	Signal transduction mechanisms	EAL domain, c-di-GMP-specific phosphodiesterase class I (or its enzymatically inactive variant) (EAL) (PDB:2BAS)	COG2200			EAL domain	PF00563.21	MSRRLPEKLTAPEVDLLSPMLNRDGDTWTADFRGLTLKTALQPIYSISHKRIVGYEALIRAFDTDNSAVLPLHLFQLPASEAENLLLDRLCRYLHIRNYSGIRDQLNWLFLNVSPQVVTSGSQADSFFGQLLAKTGLPPHRIVMEIVEQPTDDAERLRETVAYYKKLGCLTAIDDFGAGHSNFERIWNLSPDIVKLDRQLLTRATDDHKARQILNGIVSLLHQSGCLVLLEGVETRDQAMIAIDAGVDFVQGFYFRRPSTDLDQLTHSPADFDHLLQEYKTRNQVTLDPTRQLVDFFSGFFDHAITKLRSGMSMQQSCLELLNHPAVSRCYLVDDKGVQMDDTLVSDAGTRSMDPRFKPLESTSSADWFRQQFLRQALAQPESLHVTAPYLCVTGAYMCVTLSLGYYQDGKLQVLCCDILANPTEQRS
510	NODE_3_length_308752_cov_34.000719	126134	127913	r	0	prodigal	v2.6.3	G	Carbohydrate transport and metabolism	Di- and tricarboxylate antiporter (CitT) (PDB:4F35)	COG0471			Citrate transporter	PF03600.17	MDWQGWFALGLAGTALILMSAGRFAPHLVMMGVLVVLSASGIVSADQALAGFSNSGLITVVAMFVVAAGIHHSGGVDLLVHHLLRNPKTVRSAQARIALPVSLLSGFLNNTPVVATMIPAVHAWSRKIGISPSKLMIPLSYSAILGGTLTLIGTSTNLVVNGQYQQLTGEEGFSIFSITAVGLPVAVIGVAALLLVMPRVLPDRKDQQKFGSMREFTLEVAVSFDGPLVGKTVGEAGLRELERLYLVEIERDGSVVTAVPSEERLRGGDRLVFAGDTQAISDLLRINGIVPSVHEDEPSLSKDRAERRLVEAALSPQSNVLGLTIRDARFRDRYGAVVLAVARGGERVSGNLGNIRLKPGDVLLLEARPAFVSRQRYNKDFLLINDLETETPRHDRAWLSWGILLVLVGLAACGTLSMLNAALLGAAGMILTGCCSVGQAQKSVDVPVILTIAASFAMGAALEQTGAAGFVAAGILEFSQGDVLLTILLVYLVVSVLTEVITNNAAAVLVIPIVLSMTNSMGVAAEPFVIAVMMAASASFATPLGYQTNMMVFGPGGYRFSDFVRVGLPMNVFVGAVTVVVIAVVYDITPGL
511	NODE_3_length_308752_cov_34.000719	128008	129904	r	0	prodigal	v2.6.3	L	Replication, recombination and repair			topoisomerase IV subunit B [EC:5.6.2.2]	K02622	DNA gyrase B	PF00204.26	MSQQQYNADAIEVLSGLDPVRKRPGMYTDTSRPNHLAQEVIDNSVDEALAGHAKRIDVVLYSDGSLSVEDDGRGMPVDLHKEEGLPGVELILTRLHAGGKFSQGNYNFSGGLHGVGVSVVNALSTHLEVTIKRDGQLHRMTFANGDKASELEVIDTVGKRNTGTRLKFKPDVTYFDSPNFSVSRLRHNLRAKAVLCPGLSVTFLQEKTGEKDEWFYEDGLRDYLRTALADIEVVPLEPFTGSFSGNKEAVDWAIQWLPEGGEAIMESYVNLIPTAQGGTHVNGLRTGLLEAMREFCEFRNLLPRGVKLSPEDIWERAAYVLSFKMQEPQFSGQTKERLSSREAAAFISGVVKDAFSLWLNQHTDVAEALAELFISNAQRRLRASKKVARKKVTSGPALPGKLADCSGGDTARSELFLVEGDSAGGSAKQARDREFQAVMPLRGKILNTWEVDSGEILASQEVHDIAVAIGVDPGSDQLDGLRYNKICILADADSDGLHIATLLCALFVKHFRPVVAAGHVFVAMPPLYRVDLGKETFYALDEHEKQGIIDRIAAEKRKGKISVTRFKGLGEMNPLQLRETTMAPDTRRLVMLTIEDGDDTDSRMDMLLGKKRASDRRAWLETYGNMADIEV
512	NODE_3_length_308752_cov_34.000719	130004	130496	r	0	prodigal	v2.6.3							PrcB C-terminal	PF14343.7	MSLSNSGLITAFLVLILTACTSPARNASPAPLARQITQSPYCGLSGPGVAYVKSSDELDRFLGVSGQNLTTAAIRSVSFDREQLVFVTLGQQPTAGFSVGLRDANATGDTLLLDMAVITPEPDAMVAQVITTPCAVLAVSKDKWQRLEVTGLSDRPLIKIVGK
513	NODE_3_length_308752_cov_34.000719	130492	133099	r	0	prodigal	v2.6.3	O	Posttranslational modification, protein turnover, chaperones	Serine protease, subtilisin family (AprE) (PDB:1SCJ)	COG1404	serine protease [EC:3.4.21.-]	K14645	Subtilase family	PF00082.23	MIIQNRCRHLLLAAGIAFLTGCGGGGGEASSEPLPVAPGSPLAGQINIEAGSRIDQDTMDELGLSGAQPATSPQSLPLNFVLAGYVSGDSGSYEAISGQIFSFSADASDQFLVPLAPGEVVRLVSLGSRAGNPQLTLTLFDGSGMPPSATTDRESDPAEVTLGDGFSEDDYLLEVEATGSLPARYVLVKASTGQLGSFSLDWPAHEFMPGEAIVRMNSAGSPGLSGQSATPGRHLGNEDWLIKMPLKAAAASTEATKTETLDWIRRLRKRTDVASVSPNYLFSSANTPVGEELYGLQWHYDLINGPEAWQLAPDGGAGVSVAVLDSGLFSPDPASRSWHPDLEDNVLPGRDFVDGDDFPQDPGSSVAASVFHGTHVAGTIGAVLNGQGIGGVAFGGRILPVRVLGEGGTGSSDDLIDAIRWVTGETDGVAARAQVVNLSLGGLPEIPQLEAAIEFGVNERDMLFVGAAGNSATSSPSYPAASPNVLAVSSVDAGGQLASYSNFGSWIDLAGPGGDASRDGNNDGRADVVWSTSAVAGANGFEASYTGLQGTSMAAPHVSGVLALLKTQDSSLNYEGLRALLESGGLTDFSGSRSDQLGFGILDASGALQANLSGDITILSPSPSQVILGSETGSEQIVRLNQIGNGAISNVSISDTPPWFTVIRSDIDSTIALNVALVDSAIEENVAYRDVIRVDYQAGSELRSLDIPVVAQVLSDEFARTAGVHFVLLVNTTPVDGFYEAEAQLAVEPENGHYTFRFESDDGVAPKRLSEVSPGSYYLVAGTDTDGDGIICQPGEACAEYPIAGLREIITIEEGQSLEEVIMTTSFSRPTISASTPDILPRPDFSGYRLLEAGERRESLEYTRKTTR
514	NODE_3_length_308752_cov_34.000719	133258	135310	r	0	prodigal	v2.6.3	G	Carbohydrate transport and metabolism			C4-dicarboxylate transporter, DctM subunit	K11690	Tripartite ATP-independent periplasmic transporter, DctM component	PF06808.13	MNWRAITAPAARTLYPVHRMYGAVLLLLLLFTLLLGMGNSLHSRLLWVGEQTWPNYYLLNPDATEPSCQLEMDVDAEVARRVANYKPDPDDLFSSPPNPDAIRKSLQSNLELCQQQYDVYEQNLAHATPALGAFKTLEQGLANFLLENIELTKYLFIAMFAMAAAIAALDTDHIALRLPRNRAEWRLSQGVQFVVNGLMVLSLNAYLGKLATSPGSEGTMSLQYAWGGVFGLFMVINAVRFLNVPERIRPGGLSASSGLVIPLYCAMGLIAISYFFLVDGYASGLAIYFGMMSNLSSMFINIGLYVLVGMMLKQTRIPELLLNLIKPFNLPAPMLASVIIFATAFPTAFTGASGIFILAVGGVVYDELRRAGAGRQLSLATTAMSGSLGVVLNPCLLIVVVAALNKEVTTTEMYSWGFWVFIMSATLFSLIVCKTQGNWKPRPAPGAFRAALSESRALLPYVAVAALVILSIWVVLGLKFNEYSAPLILPLVMLALVLLDSGRSRGEQGQTRSQVFWARSSAAASDSAVHIGALLALIGFSICLGGILERSNIVHALFPEDLTSPWIAMLVIVVMLTVIGMVMDPFGAVILVSATIAQPAIQLGIDPLHFWIVCLVAFELGYLSPPVALNHLLTRQVVGETEVLAAERSGSFWHRYERLLLPLAVMGPTLLFVAFVPMLFYAL
515	NODE_3_length_308752_cov_34.000719	135325	136336	r	0	prodigal	v2.6.3	G	Carbohydrate transport and metabolism	TRAP-type C4-dicarboxylate transport system, periplasmic component (DctP) (PDB:2CEX)	COG1638					MIRKSLAAMALVAAAPLASAQSVSMCVFDVIGANGDFYNFVKDYALEMKGHGVDFELKPYTDEGVAIGDFNAGQCDAVAATDIRIRPFNKFTGSISAVGALPTYDNLKTLLATLAQPKAAPLMKDNGYEVLGIIPVGAGYLFVNDRSIDTAGELAGKRMATLDYQKDAIHMVNFVKATVVPSDITNFAGKFNNGSVDTAYAPAFAYEALELYKGIGESGGVVDYPLAQLTLQMVARDDVLDDDTAQKAREVAWNMFPQAMGLIEGQEAAIPEEKWVRIPEKDIRGYQEMFRENRIEMRDGLNGAPDVYHPKMMGLLSKIRCASNPAAAECTADNRE
516	NODE_3_length_308752_cov_34.000719	136394	137459	r	0	prodigal	v2.6.3									MISSLAKLGPHVFAARLKALSLAAVAILTGCSANPIYTTTGVVLSNYSEGEATPYVLQMSDTQMACALGEGVDPLLYSFSRVTDAPDTTGSLLMLLAGNCAEYKAWEAELAYLRADYEGDVEAAKDAREVAKRLNALTAKRRYASFKRAMAAYEFDPAAEPLECPFLFTEQDEITFLLGLLTGMQAIVNDANSGAMAGVPRNIAPQAERAATCLDNEKWGGMPNAIRALVWLLLPDTRPALAPDPWQVLEHSRELGVEKGMRVPHALQAVAAETFGRPEKLEQAIASFAAADATMEVWDEYRLVDEVAAGVVRFSSDKHWTANYGYRTPQSFFGRMSPERQTENVETMNLDDLL
517	NODE_3_length_308752_cov_34.000719	137663	138323	r	0	prodigal	v2.6.3	K	Transcription	DNA-binding protein, AcrR family, includes nucleoid occlusion protein SlmA (AcrR) (PDB:2QOP)	COG1309	TetR/AcrR family transcriptional regulator, cholesterol catabolism regulator	K22108	Tetracyclin repressor-like, C-terminal domain	PF17932.2	MFQVELKASYANRVAVVSQNQILQSLIAENLVSDPKGARGRLLTEAARLFREKGYERTTVRDLAAAVGIQSGSLFHHFRTKEEILKAVMVETIRLNTALMQAALEAADTSRQKLRGLIRAELESINGQTGEAMAVLVFEWRSLSAPSQGEVLELRDIYEKLWLDVLESLKREGALEADPFVVRRMLTGALSWTVTWYKPERGGLTLDGLTDQVMAMMAL
518	NODE_3_length_308752_cov_34.000719	138429	140226	f	0	prodigal	v2.6.3							Acyclic terpene utilisation family protein AtuA	PF07287.12	MAESPNTVRIGCSAAFWGDTETAAAQLVHKGNIDYLVADYLAEITMSIMAGQKMKDPSQGYARDFVQTVMGPLLDDIKEKGIRVLANAGGVNPVACRDALQALCEKAGVDMKIALVLGDDLLMKKKNLADMGVKEMGSGQPMPAMMVSLNAYLGAPGLVAALEQGADIVITGRVADSALVLAPLVHEFGWSWQDYDKLAQGSLAGHLLECGAQATGGNFTDWEAVAGGYANMGFPIAEVSANGDFFITKPEDTGGLVSRGTVAEQLVYEIGDPRAYLLPDVTCDFTGVELEETGKDRVQVRGARGLPPTDSYKVSGTWPDGFKCTVTFLLAGMNARAKAQTVAQAILAKTSRMFSERGLPDYSETSIELLGTETTYGAHGRGEDCREVVVKISTAHPKKEALVLFSREIAQAATGMAPGITGIVGGRPTVWPKIRLYSCLVPKTEVDVSVDLGGERQTVGVETSGGFDNSDLQPQSFTHETDETDTTVPLVKLAWARSGDKGDHTNIGVIARKPEFLPFIETALTEAAVADWIAHTLNPETGRVTRWAMPGLKAINFLLEHSLGGGGVASLRIDPQGKAFAQQLLEFPVPVPSGLVKD
519	NODE_3_length_308752_cov_34.000719	140376	141243	f	0	prodigal	v2.6.3	I	Lipid transport and metabolism	NAD(P)-dependent dehydrogenase, short-chain alcohol dehydrogenase family (FabG) (PDB:6L1H)	COG1028	citronellol/citronellal dehydrogenase	K13774	short chain dehydrogenase	PF00106.26	MSYQSVFHPDLFKGQVYIVTGGGSGIGRCTAHELAALGARVALVGRKAEKVESVKAEITEDSGIASAHVCDIREEDSVKATVKAIIAEHGGLNGLVNNAGGQFQAPLTGINQKGWETVVRTNLTGGFLMAREAYTQALSKTGGAIVNIVADMWGGMPGMGHSGAARAGMVNFTQTAAVEWGASGVRVNAVAPGWIASSGMDNYPEHMKQWIRSLGDNVPIKRMGTESEVSSAICFLLSPGAAFISGDCLRIDGGASQGGRVWPLPKAKNNEPYNGFHRAITPKVLSDD
520	NODE_3_length_308752_cov_34.000719	141253	142870	f	0	prodigal	v2.6.3	I	Lipid transport and metabolism	Acetyl-CoA carboxylase, carboxyltransferase component (MmdA) (PDB:1OD2)	COG4799	geranyl-CoA carboxylase beta subunit [EC:6.4.1.5]	K13778	Carboxyl transferase domain	PF01039.23	MQVLESTVSSTSEDFRINAEAMDSHITTFRDVEQKVLDLAEAAREKFTKRGKLLPRDRINRLLDRGTPFLELCSLAGYKMHDDKDGSQAGGGIIAGIGYVSGIRCLVVASNSAIKGGTITPAGLDKTLRLQQIAMENKLPVVSLSESGGANLNYATDIFVLGARGFANQARMSAAGIPQVTVVHGNATAGGAYQPGLSDYVIVVREQAKMFLAGPPLLKAATGEVATDEELGGAEMHATVAGTAEYLAEDDADGIRQARNILEALPWNEQLPPRRELQWEEPLYPAEELLGVIPADSKKPYDVREILARIADGSKFMDFKNEFDDQTVCGTIRIEGHSVGIIGNNGPITPAGSAKAAQFIQLCDQAGTPLLFLHNTTGFMVGTHSEQNGIIKHGSKMIQAVANCRVPKVAIVIGGSYGAGNYAMCGRGLDPRFIFAWPNSRTAVMGPAQAGKVMRIVAEDKQRRGGMEPDPKTLDFLEQATAKKLEEGSTALFGTARLWDDGLIDPRDTRRVLALVLDVCREAEARQLRPNTFGVARL
521	NODE_3_length_308752_cov_34.000719	143326	144487	f	0	prodigal	v2.6.3	I	Lipid transport and metabolism	Acyl-CoA dehydrogenase related to the alkylation response protein AidB (CaiA) (PDB:1BUC)	COG1960	citronellyl-CoA dehydrogenase [EC:1.3.99.-]	K11731	Acyl-CoA dehydrogenase, C-terminal domain	PF00441.25	MKFTAEHEALRKTVRDFVEKEINPHCDEWEAAGEFPIHELFKKLGNLGILGIQKPEEYGGMGLDYSYNLVAAEELGMAHCGGVPLAIGVQTDMCTPAISRFGSDELKRSFLAPAIAGDMVGCIGVSEVGAGSDVAGMKTTAKKDGDDYIINGSKMWITNSPKSDFICLLANTSDDKPHKNKSLIIVPTKTPGISFSPHLNKLGMRSSETAQIFFDDVRVPQRYRIGAEGTGFMMQMLQFQEERIWGAANVIKALENCITKTIEYCRERKTFGQPLIDNQVIHFRLAELQTEVEALRALTYQACELHVEGKDVTRLASMAKLKAGRLGREVTDSCLQYWGGNGYMWDNPISRAHRDVRLVSIGGGADEIMLGIICKMMGTLPGKKRD
522	NODE_3_length_308752_cov_34.000719	144509	145331	f	0	prodigal	v2.6.3	I	Lipid transport and metabolism	Enoyl-CoA hydratase/carnithine racemase (CaiD) (PDB:1DCI)	COG1024	isohexenylglutaconyl-CoA hydratase [EC:4.2.1.57]	K13779	Enoyl-CoA hydratase/isomerase	PF00378.21	MGQVPHCETLILEKQGPTLFITINRPDVRNAMSLEMVAELSAVFTQIENDLHIRAVVIRGVGGHFCAGGDIKDMAGARGQKAAEGEADPFYRLNRAFGQMIQQVNESSKVVIAITEGAVMGGGFGLACVSDVAIAGPSAKFGMPETSLGVIPAQIAPFVVERIGLTQARRLALLGLRIDANQACSLGIVHQAASSEDELEEMLTSALDRVRHCAPVATAETKALLHRVGHEPMSGLLDSAAEKFAEAIRGSEGTEGTMAFMQKRPPAWAGESE
523	NODE_3_length_308752_cov_34.000719	145483	147454	f	0	prodigal	v2.6.3	I	Lipid transport and metabolism	Acetyl/propionyl-CoA carboxylase, alpha subunit (PccA) (PDB:3U9S)	COG4770	geranyl-CoA carboxylase alpha subunit [EC:6.4.1.5]	K13777	ATP-grasp domain	PF02222.23	MLKKLLIANRGEIAVRVIRTAKALGYRTVAVYSEADAKAMHVELADEAVCIGPAQVSASYLNSDAILEAARKTGADCIHPGYGFLSENAAFANACKDAGLVFVGPPASAIELMGSKRRSKIAMQEAGVPVVPGYEGDNANDDELIAAAKDIGYPLMIKASAGGGGRGMRLVESESELADNIKRARSESKQAFGDDELILEKAVIEPRHVEIQVFADRHGNAVYLGERDCSVQRRHQKVVEEAPSPFVTPELRQAMGEAAVKAALACNYEGAGTVEFLVDKHRSFYFLEMNTRLQVEHPVTELITGQDLVAWQLNVAEGRPLPLSQDDIHLNGHAIEVRLYAEDPAHGFTPQTGSLYAFEPAEGEGLRFDTGVRSGDAITPHYDPMLAKVIAWGQNRDEARRRLIRSLEDTSVFGVTTNRHFLSRIIADETFGAGGATTAFLQQAFKDDPSLQPQNLTIRQLALAACVLDHGISGQSAWSNAPATMTPIKLETGDTTVELLVTRSGSRLSVSMGETRHSLVLESQRDGHLCIIDNGVRQACQYHRQGDSLYLQAFGQSWSVRDVTHQPARTAGGAGSGRIQATMDGAIIDVLVEAGQSVHQGDTLVILEAMKMEHPVKADRDGRVAEILASKGDQVKRSQLLVQITANETAEQENEA
524	NODE_3_length_308752_cov_34.000719	147450	148278	f	0	prodigal	v2.6.3	I	Lipid transport and metabolism	NAD(P)-dependent dehydrogenase, short-chain alcohol dehydrogenase family (FabG) (PDB:6L1H)	COG1028	citronellol/citronellal dehydrogenase	K13775	short chain dehydrogenase	PF00106.26	MSTMRDRTVFITGASRGIGRAIALAAARQGANVVIAAKSDTPHPKLPGTIHTVAEEVRDAGGKALPLVLDVRDEKQIRQRIDEAGEHFGGIDALVNNAGAIRLTGVENLKVSRYDLMHQVNARAVMACSQAALPWLKQSDRAHILSLSPPLNLNTRWFAQYGPYTTTKYAMTMLSLGMAEEFRRYGIAVNTLWPKTLIATAAIEFEVGGPQMMAQGRKPDIMADAAVSILNRSSETMTGQTLIDEDLLRQDGITDFEHYRYEPGDKPLMPDLFLD
525	NODE_3_length_308752_cov_34.000719	148341	150168	f	0	prodigal	v2.6.3	I	Lipid transport and metabolism	O-succinylbenzoic acid-CoA ligase MenE or related acyl-CoA synthetase (AMP-forming) (MenE/FadK) (PDB:5EY9) (PUBMED:25151136;27455459)	COG0318	citronellyl-CoA synthetase [EC:6.2.1.-]	K13776	AMP-binding enzyme	PF00501.29	MSQDNVSALDIARSLPGIFRRLPAITRGLYYYALKNENRELTLGTLIESNARNLGSRPAILFEDRSITWSELDGWANRIARYLQDQGLAKGDAIAIFLENRPELLAVVAGAAKLGVACAMLNTSQRGKVLEHSINLIEPKMMVVGEELVEAFDGIRTDLKTAHPQPFQFLADTNTLNAFGDAPTGYANMAEQVSTFNSDAPVLSDAPKMGDTAIYLFTSGTTGLPKAAPGSHRKFIMAYGGFGLMSLAMKPEDVLYCTLPLYHGTALLVCWGSVLAGGSAIALRRKFSASAFWDDVRYYHATTFGYVGELCRYLLNQPPSEQDRNHSLTKMIGNGLRPSIWKEFKERFGIETVAELYASSEGNIGFSNFFNMDNTVGFSTAPYKLVKFHDGTRDPIRNEKGFMQEVAKGEPGLLIGEITKKWSFEGYTQKEATEKSILRNAFKKDDAWFNTGDVLKEIGCGHLQFVDRMGDTYRWKGENVSTTEVENIIDGSGMVEEAIVYGVEIPGTNGKAGMVTLVPHSNGGEFDVNSLFAYLRDNLPTYAVPVFVRVTHAIEKTGTFKYRKVDIQKLGYSLRNGEEVYAWLPRTDGYTLLTRELVSEIDSASVRF
526	NODE_3_length_308752_cov_34.000719	150515	151496	r	0	prodigal	v2.6.3	C!!!R	Energy production and conversion!!!General function prediction only	NADPH:quinone reductase or related Zn-dependent oxidoreductase (Qor) (PDB:2VCY)	COG0604	NADPH:quinone reductase [EC:1.6.5.5]	K00344	Alcohol dehydrogenase GroES-like domain	PF08240.13	MKAILCKEYGPAEKLVIEEVPSPEVKGRGVKVRVKAAGLNFPDTLIIENKYQLKPSLPFSPGGEMAGEVIEVGDKVTRFKVGDRVAGLTGYGAFAEEVIVPEQNLLPVPDGMSDEKAAAFTMVYGTSYYALKQRGNLQPGESLLVLGASGGVGLATVELGKAMGAKVIAAASSAEKLAVAKEAGADELINYAEEPLKDAVKKLTHSKGVDVIYDPVGGDFTEQALRAMGWNGRHLIIGFAAGEIPKIPANLTLLKGCSVVGVFWGSFTQREPEASAQNMMELMKLYAEGKIDPKISAVYEFEDYAKALGALTERKATGKVVLKVGS
527	NODE_3_length_308752_cov_34.000719	151642	152209	r	0	prodigal	v2.6.3							Sensors of blue-light using FAD	PF04940.13	MSLMRLAYASEATFEAKPVEKGVEPHVARILMTSRKNNAKDQLVGGLYYGNDRFFQYLEGEEDAVRRTYDRILKDDRHRNIVTLIEEPLKSRTFSNWSMKYVPLSRDVRAFLDDQGLESFDPAAFTSEQCEKMIELVRNSSQEQNLSTRDDPKSVGDAPQVLSSGMKTGLIVAGVVLVGALVIGGTML
528	NODE_3_length_308752_cov_34.000719	152402	153020	f	0	prodigal	v2.6.3	S	Function unknown	Uncharacterized membrane protein YeiH (YadS) (PDB:5WUC)	COG2860			UPF0126 domain	PF03458.14	MIDIIYVLEMVGIVAFAISGMIVARSKNMDPVGVFTIGFITALGGGTLRDLIMDNHPLYWIKHEEQPMLILAMAVVFSYWKKAERLRESRIVFPDAIGLGVFSILGAQLALDLGHSWFVASLLGVMTGTFGGALRDTLCNEVPYIFRKDQIYASISFAGCWLYFVCQWFLDNEVLPLTIGLLFIVIVRMLAVRFDIRLQRDSHGN
529	NODE_3_length_308752_cov_34.000719	153171	154470	f	0	prodigal	v2.6.3	F	Nucleotide transport and metabolism	Xanthine/guanine/uracil/vitamin C permease GhxP/GhxQ, nucleobase:cation symporter 2 ( NCS2) family (NCS2) (PUBMED:24169576;24214977)	COG2252	adenine/guanine/hypoxanthine permease	K06901	Permease family	PF00860.21	MLERLFQLQAHGTTVRKEVVAGITTFLTMAYIIVVNPSILSSTGMDFGAVFVATCLAAVIGTLIMGLWANYPIAMAPGMGLNAFFSFTVVGSMGYSWQIALGAVFISGFLFFLLSIFKVREWIINSIPMSLRFGISAGIGFFLALIALKNAGIVVDHPATLVGLGEVKVAESLLFFGGFVLICALSFRQVTGAVMIGIIAVTGVAMALGMVEYNGLVSAPPSIAPTFMQLDLAGALNIGMISVIFAFLFVDLFDTSGTLIGAAQRGGLLDKDGKLPRLGRALMSDSVATMSGAALGTSTTTSYIESTAGISAGGRTGLTAVVVAVLFLACLLLSPIASIIPAYATAPALLYVAVLMASGLKLIDWEDVTDAAPAVVTALMMPLTFSIANGIALGFITYAILKALSGRWADLNASVVIIAVVFVLKFIFLDAA
530	NODE_3_length_308752_cov_34.000719	154500	155043	f	0	prodigal	v2.6.3	F	Nucleotide transport and metabolism	Adenine/guanine phosphoribosyltransferase or related PRPP-binding protein (Apt) (PDB:1QB7)	COG0503	adenine phosphoribosyltransferase [EC:2.4.2.7]	K00759	Phosphoribosyl transferase domain	PF00156.28	MDYFSESIKKAIRTVPDWPKPGVAFRDITTVLQDKTAFRKLIDAFVHRYHGHKIDAVAAVDARGFIIGSALAYELNASLVLVRKKGKLPFDTLVEDYELEYGTASVELHKDAFKPGDNVVLVDDLIATGGTMLAATRLIRRIGAEIVEVAAMIDLPDLGGSRKLQDEGLQVYTVCSFEGE
531	NODE_3_length_308752_cov_34.000719	155066	155729	f	0	prodigal	v2.6.3	Q	Secondary metabolites biosynthesis, transport and catabolism	2-keto-4-pentenoate hydratase/2-oxohepta-3-ene-1,7-dioic acid hydratase (catechol pathway) (YcgM) (PDB:1GTT)	COG0179			Fumarylacetoacetate (FAA) hydrolase family	PF01557.19	MPDYQHHWKDGTPVHLPLGKIVCIGRNYAEHARELNNPVPDEPLLFIKPATSAVHITRPLDFPRDQGAVHFETELAVLIGRPLTRASASEAKSAILGYGLALDLTLRDLQGKLKEKGQPWERAKGFDGACPLSPFVAADKFPDAPIHFTMDIDGNRQQTGDTGDMLNPIIPLIAHISSQFTLLPGDVVLTGTPKGVGPLVSGQTLSLELEDLLFVETKVV
532	NODE_3_length_308752_cov_34.000719	155778	157086	f	0	prodigal	v2.6.3	H!!!T	Coenzyme transport and metabolism!!!Signal transduction mechanisms	Predicted protein kinase regulating ubiquinone biosynthesis, AarF/ABC1/UbiB family (AarF) (PDB:4PED)	COG0661			ABC1 family	PF03109.17	MAKKPVTSRRGRFFKLAGMTASVAGQYAGQRARRLFRSENDEGAQSESYTRMADQIADTLGELKGAVMKVGQIASQTQDFLPKEFSDALEKLQKEAPPMPFEVIVGQIESELGKPVSELFEYLQETPYAAASIGQVHRARLHDGTDVIVKIQYPGVDESCDSDLKQLRMALRLGGLLKMPKESVDRLFAEIRERLKEELDYENEARNIELFREFHKDQPWVLIPSVAKSHSTRRVLTMELVEGDHVSKVTRDRYDQDTINLIGHRIFMLMADQLFRFQCIHGDPHAGNFAYRPDGSIVMYDFGCVKKLKPEIIAAYRNALVSALEEDYQALDRHLIDLGARVGSQPAVDEAYYAMWRDILVVPFEDREVPYNFAEADIHKRVAEKTSTVFKYLDYFKPPVESIFVDRMIAGHYWMLKRLGVQAAFREELERYLKA
533	NODE_3_length_308752_cov_34.000719	157089	157767	r	0	prodigal	v2.6.3	O	Posttranslational modification, protein turnover, chaperones	NAD-dependent protein deacetylase, SIR2 family (SIR2) (PDB:1M2N)	COG0846	NAD-dependent deacetylase [EC:2.3.1.286]	K12410	Sir2 family	PF02146.18	MQDHIVVLTGAGISAESGLSTFRDNGGLWEQHSVYDVATPEAFARNQELVLRFYNDRRRQLASAQPNRAHQLLAELEQRYRVTVVTQNVDDLHERGGASNVIHLHGELTKARSSKYPELVYDIGYRDINPGDTCDRGAQLRPHIVWFGEEVPMLDKAAEVVRTADHLLIVGTSLQVYPAAGLVYEVDKNVPITVIDPGEPASVSRARFIRKGAVEGVAEWVAHYL
534	NODE_3_length_308752_cov_34.000719	157766	159206	r	0	prodigal	v2.6.3	C	Energy production and conversion	FAD/FMN-containing lactate dehydrogenase/glycolate oxidase (GlcD) (PDB:1AHU)	COG0277			FAD linked oxidases, C-terminal domain	PF02913.20	MLRPKPDETEKFMNSEQIIASLKDLMATGDAPGKVLTDPADLDTYGKDWTKIYPPKPLAIALPKTTEQVQALVKFANENQVALVPSGGRTGLSAGAVAANGEVVVAFDNMNQILDFNASDRTVRCQAGVVTEQLQNCAEDNGLYYPVDFASAGSSQLGGNLSTNAGGIKVIRYGMSRDWVAGLKVVTGKGDILDLNKDLEKNNTGYDLRHLFIGAEGTLGFITEATMKLSRKPDNLTVLVLGLNDLTNTMDVLQTFQKKIDLTAYEFFSHQAMGHVLAHGQVQAPFETEAPYYALLEFESVSDQVMDDAMALFEQCVENGWVLDGVISQSETQAQNLWQLRERISESIAPRTPYKNDISVVVSKVPGFLQEIDAVVTEHYPDFEIIWFGHIGDGNLHLNILKPEDMANEDFFEKCQQVNKWVFEIVERYQGSVSAEHGVGMTKKPYLQYTRSEAEIAYLRGIKQVFDPNGIMNPGKIFD
535	NODE_3_length_308752_cov_34.000719	159360	160590	f	0	prodigal	v2.6.3	H	Coenzyme transport and metabolism	Phosphoglycerate dehydrogenase or related dehydrogenase (SerA) (PDB:3OET)	COG0111	D-3-phosphoglycerate dehydrogenase / 2-oxoglutarate reductase [EC:1.1.1.95 1.1.1.399]	K00058	D-isomer specific 2-hydroxyacid dehydrogenase, catalytic domain	PF00389.31	MSNTSLEKSKIRILLLEGVHQSAIDTLNAAGYTNIEYLSHSLAEEELIEKIADAHFVGIRSRTQLTEKVFEAAKKLVAVGCFCIGTNQVDLQAATRRGIAVFNAPFSNTRSVAELVLAQAILLLRGVPEKNAKAHRGEWLKSAKDSYEIRGKKLGIIGYGNIGTQFSVLAEGLGMDVYFYDVVSKLSIGNATQVGTLQELLNIADVVSLHVPETPATKYMFKAEQFAQMKPGSILMNASRGTVVDIDALADALGSGKLLGAAIDVFPVEPKSNDEEFVSPLREFDNVILTPHVGGSTIEAQANIGREVAEKLAMYSDNGTSVSSVNFPEVALPSHPNQHRLLHIHENVPGVMSEINQVFSENGINVCGQYLQTKEDIGYVVVDVNKEYGELAQEKLLKVKGTIRCRVLF
536	NODE_3_length_308752_cov_34.000719	160656	161313	r	0	prodigal	v2.6.3	M	Cell wall/membrane/envelope biogenesis	Outer membrane protein OmpA and related peptidoglycan-associated (lipo)proteins (OmpA) (PDB:1OAP)	COG2885	OmpA-OmpF porin, OOP family	K03286	Glycine zipper	PF13488.7	MKKMILVFMVATFGLGGCMTYDPYTGEEKTSNATKGSIIGAIGGAAIGAATSSKSDRGKGALIGAASGAAIGGGVGYYMDKQEAELRRKLEGTGVRVVRNGDEIELVMPGNITFDLNESSIKPSFSGTLESVALVLKEYDKTIIQIEGHTDSSGSDSYNQLLSERRASSVRDFLLNQGIEPKRTRAVGYGERYPVASNDTAAGREQNRRVELTLVPMQ
537	NODE_3_length_308752_cov_34.000719	161351	162359	r	0	prodigal	v2.6.3	I	Lipid transport and metabolism	Lysophospholipase, alpha-beta hydrolase superfamily (PldB) (PDB:5O7G)	COG2267			alpha/beta hydrolase fold	PF00561.21	MYWKTDTIEIPDWDRHSLLDRLEPFDPTRSRDLSDEMVAYCRFYGLDLWVEHPDVAYHQGYVKACGHEVMVHYFRLPDQSTERGTVFILHGYFDHVGLYSQLIDRCLGAGFDVLAYDQPGHGLSSGTPAAIGSFLEYQGVLSDVMAQVRDKLRQPWFAVGQSTGGAILIDYLLSNHHSQQTSDFRKVVLLAPLVRPAGWLGAKILHSMVKPFISRWRRVFAENSGNGRFLRFLREYDPLQARAVHVDWVSALRKWVPHIESARPVDFPVTVVQGEKDLTVDWQHNLRIIRNKFSSVEERKIPDGRHHLVNEAQDLQATVFNTIIDTFTNSAEKTR
538	NODE_3_length_308752_cov_34.000719	162453	163347	f	0	prodigal	v2.6.3	I	Lipid transport and metabolism	Acetyl esterase/lipase (Aes) (PDB:1EVQ)	COG0657	epsilon-lactone hydrolase [EC:3.1.1.83]	K14731	alpha/beta hydrolase fold	PF07859.14	MLQHVLESALRQTMNRLVRPVLNPAVPVPLQRRIVRQAYRSSTPPRGAKFENITIGGVPATRTTFGNDPRGAVLYLHGGGYIIGSSSTHRGITGHLAKTTGCAIVTPDYRLAPEFPFPAALDDAEACWNGLLEAGLKPDQIAVAGDSAGGGLSVALAMRLRDKGLQLPASLTAFSPWIDLTQEQLYAPEIEPVLQASWTSKAARLYAGKEPLTNPLISPIFGDLSGLPPLLIQVGSQEILLNDAERLAEAASRNDVETRLEVYNSLWHVFQVHSGQLDRATAALETAGEHIKRHLAD
539	NODE_3_length_308752_cov_34.000719	163324	163600	r	0	prodigal	v2.6.3	L	Replication, recombination and repair	Predicted endonuclease, GIY-YIG superfamily (YhbQ) (PDB:1YWL)	COG2827	putative endonuclease	K07461	GIY-YIG catalytic domain	PF01541.25	MADWFVYMVRTARGSLYTGITTDVERRFNEHQGGAPRGARSLRGKGPLELVFSAPAGDRSRASRLEWRIKQWPRPRKEALARGELSLPDDV
540	NODE_3_length_308752_cov_34.000719	163592	164498	r	0	prodigal	v2.6.3	G!!!E!!!R	Carbohydrate transport and metabolism!!!Amino acid transport and metabolism!!!General function prediction only	Permease of the drug/metabolite transporter (DMT) superfamily (RhaT) (PDB:5I20)	COG0697			EamA-like transporter family	PF00892.21	MTNQKQAMLYGLGTVLLWSTVATAFKLSLRELAPVQMLLIACSASVVVMAVILMLQGRWHLVFSLSRKQYAQSFGMGLINPCLYYFLLFGAFDRLPAQEAQPLNYTWALVLAYMSVPFLGHRLRKLDIVAGLICYAGVVVIATRGAVTSLSFEDPLGVSLALGSTVVWASYWIIATRDTRDPVVGLFLNFLCGLPVILLICWWTEGLSFAPGTSLVAALYVGVFEMGIAFVLWSYAMKKAENTSKVSNLIFISPFLSLVFIYFILGEHILPSTYIGLVLIMMGLWIQQKKVKDREEALNLG
541	NODE_3_length_308752_cov_34.000719	164669	165773	f	0	prodigal	v2.6.3	G	Carbohydrate transport and metabolism	TRAP-type C4-dicarboxylate transport system, periplasmic component (DctP) (PDB:2CEX)	COG1638	TRAP-type transport system periplasmic protein	K21395	Bacterial extracellular solute-binding protein, family 7	PF03480.14	MPTVRFRFWPLSLALAIALTGCSDSQTSGEDETADVPEPPDYPVTWRFALEEIEGSVQHAYAEALKERIEERSDGRIEIDIFPYGSLGTSAQLTELVRNGSISLAFASPGHLANTIPEVGLFTLHYVLPDDADVTREILASAELLELFESPYANQNMKLLGFVPEGWMAWTANKALRSPEDFTGQRIRTMTSDMAEETFRAYGAEPSQIPYSQVYSDLQLRKIDGQSNPVFAIEEMDFYEVQTTMTLARPAQFVASVVSNLEWYDALPENQQQWLDNGLKDVAQIAWETQEELNQTRLEQMLEGGHMKVVRLTDSEREAFREASMPVRDIYLERTGESGQRILGRLNQLIEQTETRKQSSGVSGDGD
542	NODE_3_length_308752_cov_34.000719	165746	166550	r	0	prodigal	v2.6.3	M	Cell wall/membrane/envelope biogenesis	Small-conductance mechanosensitive channel MscK (MscK)	COG3264			Mechanosensitive ion channel	PF00924.19	MGDLGIREAFSAITSEALLESLMVVLLATGLIIVIQKLFPRIAVKLGGKPRFYILASVPLLRLIIIVVTIIVVVPILVEPSFENMVAIFGALGLALGFAFKDYANSLIAGIVTLYEMPYRPGDWIEVDGQYGEVRSIGTRAAELVTPDDTVVVIPHGKLWASLIANANNGTDNLMCVAEFNLEPHHDVSRVMALLRDVAYTCPLTRTFRPVVVVVSNKPWGMCYRLKAYPIELKDQFRFISELTAKGASALASEGVRFVSVPVTGNP
543	NODE_3_length_308752_cov_34.000719	166560	167790	r	0	prodigal	v2.6.3									MPGGLIPVEQWKVPETSVRRSLKDALRHALAQIRAGVVAEKEVFESLDNLPELSAARLESFAPRPDPSVLAEVLSRALEELGLNHDSGKRVALLVAPPFSGIRSALECFPELELQQEGEAGRWSLILPPENLLLDEQGAREWWDTQDLSRPWVIPELADFWLRHLSGLALVRELLRRVAAGGTAPGAIGCSSWCWQFWSSYFRDAHFSPMTPAPMAAVELGEWFESLAAGDSDYSITARMADDGLWVLPMTEGNDGKKRKHSGFLRDLASVARGNPGVALAIWRRALRDRPEEEAGTEESGPGSSDGGSVTRAWVIPFDQLGLPAVPQSQGDNIGLLLHALLLHDGLDASHLQLVTGVAEHEAGFVLARLARADLIEQQSSGGRWQVTAQGYPSIRRHLQSWGFPVDTF
544	NODE_3_length_308752_cov_34.000719	167861	168701	r	0	prodigal	v2.6.3	J	Translation, ribosomal structure and biogenesis	23S rRNA A2030 N6-methylase RlmJ (RlmJ) (PDB:2OO3)	COG2961	23S rRNA (adenine2030-N6)-methyltransferase [EC:2.1.1.266]	K07115	Ribosomal RNA large subunit methyltransferase D, RlmJ	PF04378.14	MLSYLHAFHAGNFADVQKHGALALVQTMMRAKASGIACFDTHAGSAIYDLRSERARKTREADHGVQRLWGARDRLLSGDWKPFLDVLKGFNAGGGELSVYPGSPAWFQHFLRDGDALTLFELHPSEGEQLAEWASEAPIRVLRQDGLAGLLRQLPPRQPRLLTLIDPSYEVKTDYIEVAQTLGKAWHKCRHGIFLVWYPILTSGLQEQLKDAVRGTDARKILCSEVHLNNPPERGMVGSGMLVVNPPWGFDSRFAAMMSDVAGSDVLNLSHDIGWLVPE
545	NODE_3_length_308752_cov_34.000719	168894	170181	f	0	prodigal	v2.6.3	S	Function unknown	Imelysin-like iron-regulated protein IrpA, duplicated M75 peptidase-like domain (IrpA) (PUBMED:21799754)	COG3487	putative iron-regulated protein	K07231	Imelysin	PF09375.11	MFRPAPLALTVTALLTAGCANHPWSTKDYQPATKDSVVDHYADLAHANYEDALITSRALDEATDRLIANPTEANLATAKEAWLAARVPYQQTEVFRFGNAIVDDWEGQLNAWPLDEGLIDYVKADGYQHELGNAGATANIIASNRINVGGETLNVASLSPALLADLNEVGGSEANVATGYHAVEFLLWGQDLHGFESGAGERPVTDYAKGADCTNGNCERRGEYLDAVTDLLVSDLEWMVAQWAPGDSDNYRAQLTAADANQGVQKMLFGMGSLSLGELAGERMKVALEANSYEDEHDCFSDNTHNSHYYNGQGIQNVYTGTYRRVDGSLVTGPSLSDLVQQSDPELDARLNNQLDASMEALALMKARAESSENPMAFDTMIAPGNAEGTRIVNGAIMALVAQTGSIEQAARDLGIEALSPDDAGHAS
546	NODE_3_length_308752_cov_34.000719	170183	171590	f	0	prodigal	v2.6.3	R	General function prediction only	Uncharacterized conserved protein with two CxxC motifs, DUF1111 family	COG3488			Cytochrome C oxidase, cbb3-type, subunit III	PF13442.7	MMKPLALIGALAIASAHVCAQTHEGYPIQTSPASGGEGTVQQSDTNAYSLPQGNLSMTKRLDFSVGNSFFRNPWVEAPASTDARDGLGPLFNTNSCQGCHIKDGRGHPPGVDEPPVSLFLRLAVPADPELDADILRKHGFKPAPVYGSQLQTAALPAAKPEADLIVEWTPVKETLADGTVVELRKPVYRIENPNYGPLPEDLLVSPRVAPQMIGMGLLEAIPIEDLQALQDTDDADGNGISGKLNQVWDLATEQTVPGRFGWKAAEPDVHQQSMGAFAGDMGLTSTLKPKTDCMPEQNCERFTHGGEPEVSDKVANFVTFYAKSLAIPARRDIESESVRQGARLFNESGCAGCHTPRHQTGEVADRPDLSNQTIWPYSDLLLHDMGPALADGRDEFLANGNEWRTPPLWGIGLAQVVNPQAGFLHDGRARTLEEAVLWHGGEAQAAADRYRQMSPEDRSALIDFLNSL
547	NODE_3_length_308752_cov_34.000719	171599	172634	f	0	prodigal	v2.6.3	R	General function prediction only	Imelysin-like iron-regulated protein IrpA, duplicated M75 peptidase-like domain (IrpA2) (PUBMED:21799754)	COG3489	uncharacterized protein	K07338	Imelysin	PF09375.11	MQGITRLLCTSILTLTSPLAWASDANIQARQQWYEGIATGYQSLTTEAGELAESARDYCQNPAEGSREHVEAAWLNAFLAWQKVRLVDFGPVENNNLSWQFQFWPDPKNLIARKAAYLIGNDEPITPSVINQSGVAVQGFPMIEYLLFDQEFNAGETSLPVARTCELLTNVAGHLKSNSDALMAGWQAFRPHYLETEQYFDTTIRAGMATLEILEERRLAQPMGLRGSNKRNPYIADAWRSGKSLQTVAATVDGLNRYFLPGLEISLEAKGASDLADRIRKQFNEVQQNFPGAHLPLATALKEEDQFRALQSLYVDISQLTTLVNDQAAVALGVVRGFNSSDGD
548	NODE_3_length_308752_cov_34.000719	172647	173742	f	0	prodigal	v2.6.3	S	Function unknown	Uncharacterized conserved protein, DUF1513 domain	COG3490	uncharacterized protein	K09947	Protein of unknown function (DUF1513)	PF07433.12	MLLNRRALLKVSIAGGVAVGLTGCSLLPRKASVQPDGYAGAVGFPDGSFGVSAFNRNGRIVWQAPVDSRCHSGCNRPHQQETLFFERRPGWSFYVFDSTTGARKHHISAEPGEHFVGHGVFSTDGRRLYVTASRYDQGAGIIAVYDAEKGYRRTKTFDLAGIGPHELTLHPDGETLVIGLGGILTHPDYDRMKLNLDTMDPALVLMNRHSGKIVGRFRPPHHQQSARHVSVSGDGRVYVAYQHQGPLYETPPLLARLEEGTLREYRFDEDTRTALANYISSVVAHPENDLVAAASPIGGTAIIFRGKTGELVSRAHIADCAGIQTLAGGDFLVSSGRGKLIRLGAGKPARELADLSVHWDHHLV
549	NODE_3_length_308752_cov_34.000719	173825	175139	f	0	prodigal	v2.6.3	G	Carbohydrate transport and metabolism	Sugar phosphate permease (UhpC) (PDB:1PW4)	COG2271					MPESRKDTIEQLYGLIANEEDARVCTDISDDACREVPRNFFLILASNVLTKLGDLLISPKTVLAWLMSAIGAPALVAWLVPIRESGSLVPQMVIAAWVRRKPVRKWFWTLGSFGQAASVVAMAASIWFFEGYAAGSGIIAALIVFSLARGFCSVSMKDVQGKCIPKTRRGRLGGLASTIGGTATVVLTALLFWERGDPTLAFYTVLLLLAAALWVIAGLLFAGVEEYDGETGGGGNAINEAFRSLSLLRDDVPFRNFVITRALLLSSALASPYLVVLAQKESDIGWMLGVFLLASSLASSLSASFWGWAADTSSRRVMIRGAAMASGVCLIVGFTALFIGTEIGSVWFYPIAFFVLSIAHAGVRLGRKTYLVDMAGGNKRTDYTAVSNTVIGVLLLVTGGLTALVSMISEVAVIIVLGLMGLAGMFSAMGLKEVTED
550	NODE_3_length_308752_cov_34.000719	175153	175519	r	0	prodigal	v2.6.3	S	Function unknown	Uncharacterized membrane protein	COG3671					MTESEFIPADPDPASRRSDPARNLAVVVYILQALSFFLGGITGLVGVIINYVKLDDVRNTWVEHHFRWQIRTFWIGLLWTVIGIVTTPLIIGWFILLGVSIWIIYRIVKGALALNDGKAPS
551	NODE_3_length_308752_cov_34.000719	175587	177228	r	0	prodigal	v2.6.3	T	Signal transduction mechanisms	Methyl-accepting chemotaxis protein (MCP) (Tar) (PDB:1QU7)	COG0840	methyl-accepting chemotaxis protein	K03406	Methyl-accepting chemotaxis protein (MCP) signalling domain	PF00015.22	MGLLDRASILWGVAVAVVLAIISAVVAPLLGLEPASTLVGLVVGLVAAGGFLIVRVLEPTERGLKALNDGTLAEDHPLRAQCRQLLSDAKAGRALVETLSGSADRNAISAAQVSFAADQLKIRLDRQVEETAQMADYAGQITETVRESSEQATDAATMALQNKQVSIEGREALVSAIDSVRAVHQQSGENLRLIQELNEKSNKIQGVTATIQGIAEQTNLLALNAAIEAARAGDQGRGFAVVADEVRQLAGRTAQATGEVAETLEEIRSDTTLIVSRIEDLARSVEAGLTSVESVGERLEQIRDQSDRVQQQVARIAEIDQNNEQSLAQVFSAIETVRDQISESDSSVASLAEQAATLMELAEKANASFALNSEASYHRPFYDQARAGADQIGQLFEQAIRDGKLSESALFDNKRTPIPNTHPPKYSSSFDKFTDQYLPEVQEQVKNAHGAIVFAIAAAPDGYVPTHNRDFAHAPTGDPKVDLVKSRSKRLFNDRTGIRCGTHTENMLLQTYRRDTGEIMHDLSVPIYVNGKHWGGFRLGYRPDNH
552	NODE_3_length_308752_cov_34.000719	177454	179170	r	0	prodigal	v2.6.3	P!!!R	Inorganic ion transport and metabolism!!!General function prediction only	Alkaline phosphatase (PhoA) (PDB:1AJA)	COG1785	alkaline phosphatase [EC:3.1.3.1]	K01077	Alkaline phosphatase	PF00245.21	MNKFFYSALTASMFVLTGCTDDDDNSPVQPADQAVTSLSSQQLETSLTNPWFQQGQQDIEAAKAAWAEVTGTVAPVTQSGSLQAAIADARGKAKNVILFVGDGMGVSTVTAARILDGQNQGKPGEEHQLSFERFPFAGLVKTYNVDAQVPDSAGTMTAMVSGVKTDVGVLGVDEDVSRGDCGSATGNELMTLTELAELAGKATGVVSTARITHATPAATYAKSADRNWEDISDMPPEAVTDGCQDIADQLVNFEANLEARTGADIDGLDVVMGGGRRHFLPNDARSNSPDARSSVEGDRTDGRNLVTEWQAQYPQGVYVYDKAGFDSVNAATTSRLFGLFNESHMQYEADRGNDVAGEPSLSEMTAKAIDILDNNDKGYLLVVEAGRVDHAHHAGNAASALADTIELAEAVKVAADQTNPEDTLIIVTADHSHVFTMAGYPKRGNPILGKVVSIGAEQPELASDDLPYTTLGYANGLGMRDYGSETDADRTYGDPINAGRKDLTNVDTTTPGFHQESLVPLGSETHAGEDVGIYARGPGAHLVTGTNEQNMIYHIMDYASDISGAANLAVR
553	NODE_3_length_308752_cov_34.000719	179181	180765	r	0	prodigal	v2.6.3	P!!!R	Inorganic ion transport and metabolism!!!General function prediction only	Alkaline phosphatase (PhoA) (PDB:1AJA)	COG1785	alkaline phosphatase [EC:3.1.3.1]	K01077	Alkaline phosphatase	PF00245.21	MNLERALISVAIGLALSASVVAEILPTSQKGNTWFINAAAQLQQKLSLKSSDKAKNVILFVGDGMGVSTLTAARILEGQRQGSPGEENLLSFESFPFTTLVKTYNTDAQVPDSAGTMTAMMSGLKTDAGVLGVDEDVQRGDCSTVAGNEVVTALELAEIKGLSTGVVSTARITHATPAAAYAKSADRNWEDISDMPAEAVQAGCKDIADQLVSFEQLLEQRYAGVDTDGIDVVMGGGRRHFLPNDARFNSPDARSSVEGDRTDGRNLVTEWQAQYPQGVYVYDKAGFDSVNAATTSRLFGLFNESHMQYEADRGNDVAGEPSLSEMTAKAIDILDNNDKGYLLVVEAGRVDHAHHAGNAASALADTIELAEAVKVAADQTNPEDTLIIVTADHSHVFTMAGYPKRGNPILGKVVDVGETQPALAADGMPYTTLGYANGLGFRNLGMETDSDVAYSQAPNAGRQNLTGVDTTTTGYHQEALVPLGSETHSGEDVSLHAKGPGAHLAQGTIEQSTVFHLIDQALGLIEE
554	NODE_3_length_308752_cov_34.000719	181170	181452	r	0	prodigal	v2.6.3									MNKLTLGALLVVLTLGLAACGSEDNEGVDVEQAADNAGNMMEEAGDSVEETYEDATGQNESVMGELQEGAENAAEEMGDAAEEAGDRVEEATQ
555	NODE_3_length_308752_cov_34.000719	181543	181804	r	0	prodigal	v2.6.3									MPNFPSTPSTTASYSVQGMLQEYLGSGQLTEVVYRDSAGQICTVHDVIRELCSRAGQDFLLLGRGTMLPLDHVITINGRLLAGSTG
556	NODE_3_length_308752_cov_34.000719	181986	183255	f	0	prodigal	v2.6.3	P	Inorganic ion transport and metabolism	Flavorubredoxin (NorV) (PDB:4D02)	COG1773	alkane 1-monooxygenase [EC:1.14.15.3]	K00496	Fatty acid desaturase	PF00487.25	MNAKTHDNPESHNVVSPAESGSTGNWKDPKRYMWLLGPALPGIGLAALTGYALAPKKLKALAWTGPALVHGIIPALDRAIGEDQSNPPESAVETLERDKYYDRIVKAFIPTQYAMTLMGAWLASRKDTPLDDKIGLTLTVGAINGVGINTAHELGHKSNRLNKLLAMAALAPTGYTHFVVEHNFGHHKRVATPEDPASSRMGESFWKFLPRTVLGGIKSSIRIEKARLARKGKGFWSLDNELLQGWAMSAGFFGATTLVCGPRAVPFLAAQAVYGASLLESVNYIEHYGLLRQKDKNGKYERTQPEHSWNSNHIVTNLFLYQLQRHSDHHAHPQRSFQALRHFEKAPQLPGGYASMLLPAYLPQWWYETMDKRVIDHYEGDLSKINWDPDRKEELMARYADYAAEVAAEAKARRESANSEAA
557	NODE_3_length_308752_cov_34.000719	183485	184265	r	0	prodigal	v2.6.3	I	Lipid transport and metabolism	Enoyl-CoA hydratase/carnithine racemase (CaiD) (PDB:1DCI)	COG1024			Enoyl-CoA hydratase/isomerase	PF00378.21	MALVNVEKKNHILLIGLNRPEKMNAMNREMYHQIAAAYHQLENDPELRVGLMYAEGDHFTSGLQLDDWAGVFANGKGIEPGEGELDPFHITGQALTKPVVFAAQGICFTCGVEMMLNTDVRVAAKGTRFAQLEVKRGIFACGGATIRLQREIGWGNAQRYLLTGDEWTADQAYQWGLIQELVEPGEQFNVALEIAEKIARAAPLGVQGSLKSSKIAVSEGQEAAKQRLFPDLQPVMASEDVKEGIQSFLERREAAFKGK
558	NODE_3_length_308752_cov_34.000719	184264	186067	r	0	prodigal	v2.6.3	I	Lipid transport and metabolism					Acyl-CoA dehydrogenase, C-terminal domain	PF00441.25	MTDTLIDRRDLAFQLYEVLDTENLTTRERFSEHNRDTFDAVIETADKMAREKFATHNSAADKDEPKFVNGQVEMLPQVKEAFDAYAQAGFIAGRYDYELGGMQLPESVMAACNGFFTAANPGTAGYPFLTTAAANLIRVFGNEQQKTTFLPNMLSGRFSGTMALTEPHAGSSLADIRTSASPTDEGHYLIKGAKIYISGGEQSITDNIVHMVLAKIKGAPAGVKGISLFIVPKFLVDGEGNPTERNGVSLAGLIHKLGYRGTTSTALSFGDDAPCHGYLVGEPHQGLKYMFQMMNEARVGVGFGAAVIGYRGYMHSLEYAKDRLQGRRASEKNPESPQVPIIDHADVRRMLLAQKAYSEGGLALCLYGARLMDDQHTHPDEQKRQEAGKLLDLLTPVIKAWPSEYGPKANDLAIQVYGGAGYTREYPVEQCWRDNRLNPIHEGTNGIQAMDLLGRKIWQDQSHGLQLLMQEMQVDLQAATTDRCQQWALSLSETLQQAVKVTQSLGKSLMEGDPGKTLANASCYLHLFGHIMVAWMWLRQANAASHALGSANTDDERNFYQGKLQAAQYFFHWELPTVAQDLVLLRNQDDTCLNMKSEWF
559	NODE_3_length_308752_cov_34.000719	186181	187177	f	0	prodigal	v2.6.3	K	Transcription	Transcriptional regulator GlxA, contains an amidase domain and an AraC-type DNA-binding HTH domain (GlxA)	COG4977			DJ-1/PfpI family	PF01965.25	MRTVSVIGFDGALASAITGIIDLFRLAGVTWARINDEAPTPRFTTRLLTKDGAPCRCINGLTIQPDGAWNDLLPGGDDSDLVVIPTIGGPIEVVLAGNSELIEWLSAFRSSDAGQVRVASNCTGAFMLAEAGLLDGRQATTHWGFSHQFRQRFPAVNLQPDKLVTVDGDIACAGGGMAWWDLGIYLVERYAGAQVARELAKAFVIDAGRTSQAPYSALQARRYHSDAAILKLQDWLDSHYRDPVTLQRLASLSGLTERSLIRRFKAATGDTPTGYLQLLRIEVARQHLEKSRLPIDEITQLVGYEDVSSFTRLFRKHTGLSPGAYRSRFVR
560	NODE_3_length_308752_cov_34.000719	187287	187452	f	0	prodigal	v2.6.3									MNAPIRQSQAEILSRLYDMKRKQIEQALQQGNSLRSQVLEAEAEAISNALKASR
561	NODE_3_length_308752_cov_34.000719	187462	188485	r	0	prodigal	v2.6.3	R	General function prediction only	Hemolysin-related protein, contains CBS domains, UPF0053 family (TlyC) (PDB:2NQW)	COG1253			CBS domain	PF00571.29	MTLLIAFAVLSIGFSFLCSILEAALLSVTPSYIASLKKEKPKLFARLRKLKDDVDDPLSAILTLNTVAHTVGATGVGAQVTVVFGEAWLGIASAVMTLAILIFSEIIPKTIGAKYWRSIAPRLPAILGFMIKALLPFIWLSKQVTRRIGSGEADVDIRAEISALAEIGKDQQALDEDERRMIHNVLRFHEIKVSSVMTPRTVCKYVDPGITYDQFREQVSKSPFSRYPVIDEEGEALGYLHRADLINLDSDVDLLDHMRKIKRVKGNTNIEFLFSDMLRERQHLAVVYDELGTWLGIVTLEDILETLLGTEIMDETDNVSNLRRYAKQRWSRRLKKYGSG
562	NODE_3_length_308752_cov_34.000719	188481	190536	r	0	prodigal	v2.6.3	E!!!R!!!C	Amino acid transport and metabolism!!!General function prediction only!!!Energy production and conversion					Flavin containing amine oxidoreductase	PF01593.25	MSDTYPNLLKPLDLGFTELKNRVLMGSMHTGLEDRFWNIHKFARYFAERAEGGVGLMVTGGFSPNLVGQLAPLASTMNNRATALLHRHVTGAVHEAGGKICMQILHAGRYGYQPLIVSASATKAPISPFKARALSSKGVERQINDFVSAAKLAKFAGYDGVEVMGSEGYFINQFLCERTNKRTDKWGGPYENRMRLPVEIVRRMREAVGPEFIIIYRLSMLDLVEGGQTWDQIVTLGKAIERAGATIINTGIGWHEARVPTIVTSVPRGGFADVTAKFYGEVDIPVCTTNRINTPEKGEEILAAGKADMVSMARPLLADSEFVRKAEQGRSDEINTCIACNQACLDHAFQAKRASCLVNPRACHETELVLTVAPVVRRVAVVGAGPAGLAAATTAAKRGHKVTLFDADDRIGGQFNYAKRIPGKEEFYETLRYYQRQIELLEIDLKLGTRVDADSLKAQGFDDVVIATGVKPRTPAIEGIDHPKVLGYLDVLRHNKPVGATVAVIGAGGIGFDVSEFLTHDFSHHPEGEQVSVADWQAEWGVNPDFDGPGGLAERQPTPSPRKIYLMQRKTGKVGGGLGKTSGWVHRNSLKHREVEMLRGCRYERIDDQGLHISLTDKDGKVTESRVLAVDNVIICAGQEPYRELFDELSDSGVTAHLIGGADVAEELDAKRAIRQGTEVAAKL
563	NODE_3_length_308752_cov_34.000719	190889	193691	f	0	prodigal	v2.6.3	C!!!P	Energy production and conversion!!!Inorganic ion transport and metabolism			multicomponent Na+:H+ antiporter subunit A	K05565	Domain of unknown function (DUF4040)	PF13244.7	MSLPLVVLLPFLGAIAAPLFAQGGRTAIAVASSVPALIALAALFPHWETLADGGVVLHSYEWLPALGLSFSFRLDGLSLLFALLILIIGLLIILYARYYLKAHENVGKFYALLLCFKGSMLGIVLSSNLLLMMIFWELTSLTSFLLISFWTHKQDARRGARMALAVTGGGGLALLAGILIIGNIVGSFELDDVLAAGDQIKAHAMYPVALTLVLLGAFTKSAQFPFHFWLPHAMQAPTPVSAYLHSATMVKAGIFLMARLYPALAGTEQWFYMVSFTGMATLLIGAYVAMFKHDLKGLLAHSTVSHLGLITLLFGMGTQLAAVAAVFHVINHATFKASLFMAAGIIDHETGTRDMRRINGLWRYMPHTATLAMVAASSMAGVPLLNGFLSKEMFFAESLELNLPGLWAWLPPIVATLAGIFAVAYSARFVHDVFFNGKPVDLPIYPPHEPPRYMKFPVEILVFACIMVGVFPAVSVGPLLQIAASATLGGDVPDYTLSVYHGFNLPLVMSFVAFFGGLLMYSQRQRFFDFHARFKEIDEKAVFEAVVLRVVDLANRFTTRIENGSLQRYAMLLLVSAIAVAAMPLLGLGIFVGENGLSPVDLPTGIAAVLLIFCALTTAILHRQRFYALVLLSVVGLIVALAFARFSAPDLAMTQLSVEVVTIVLLMLAIFYMPAWTPIETPLKRRLRDIAIAAVAGIGMTLVTLAMLTQPFSSISDFFLENSKTGGGGTNVVNVILVDFRGFDTLGEITVLAIAALGIYAMLKDTALTPPPSDGEGHAWTRDSHPLMLRLIARPMLPLALMVSAFIFLRGHNLPGGGFIAGLVTSVALILQYIASGMDWTEDRITVRYHNVIGLGLLFATVAGAGSLAFGYPFLTSTFDYITWPVVGKFEVASALIFDLGVYLTVIGATLLALVSIGRISPHSAIKSKKEGA
564	NODE_3_length_308752_cov_34.000719	193690	194059	f	0	prodigal	v2.6.3	P	Inorganic ion transport and metabolism	Multisubunit Na+/H+ antiporter, MnhC subunit (MnhC) (PDB:6CFW)	COG1006	multicomponent K+:H+ antiporter subunit C	K05560	NADH-ubiquinone/plastoquinone oxidoreductase chain 4L	PF00420.25	MELVFALVIGALTASGVYLILRARTFPVVVGLTMLSYGVNLFLFSSGRLATGQQPVLGTAASYSDPLPQALVLTAIVIGFAMTAFVVVLSLRNLADNEDDHVDGKQPYKSPAPEQEEEVNGK
565	NODE_3_length_308752_cov_34.000719	194055	195573	f	0	prodigal	v2.6.3	C!!!P	Energy production and conversion!!!Inorganic ion transport and metabolism	Formate hydrogenlyase subunit 3/Multisubunit Na+/H+ antiporter, MnhD subunit (HyfB) (PDB:6CFW)	COG0651	multicomponent K+:H+ antiporter subunit D	K05561	Proton-conducting membrane transporter	PF00361.21	MNHWLTAPVLIPLLGGILQAFMGYAPISLRRTLALATTVLMLVSAIVLLVLADDGSYRIYAFGNWQPPFGIVLVLDRLAALMLVMTAVLALFCHIYSIGGADEGNRQFHALFLFQLMGLNIAFLTGDLFNLFVAFEVLLIASYGLLMHGGGTVRTVPGLHYVVLNLIGSAVFLVSVGMIYSVTGTLNMADLAVKIPQVSGEGLNIVKAGGMMLLVVFGLKAAILPLCFWLPRAYSKATAPVAALFAVMTKVGIYAILRVYLLIFGDDAGELANLGMDWLFPIALATLAMGVIGALGSGSLKTLVAWQVIISVGTLLAPISLGSEAGLSAALFYLLSTTWTVGGLFLVSELVANQRGSAKDRIVTAPKMQNRTFLSVLFLVGAVAAAGLPPLSGFFGKVLILQSVQSGTEMAWLWSVLLIGSFLTVIAYSRAGSIVFWRTVDGHLEKPDPLNGRISVAAGALTALAVVIVVLAGPITRYTDATAEQLHNKDAYIEILQTKMVREDS
566	NODE_3_length_308752_cov_34.000719	195572	196061	f	0	prodigal	v2.6.3	P	Inorganic ion transport and metabolism	Multisubunit Na+/H+ antiporter, MnhE subunit (MnhE) (PDB:6CFW)	COG1863	multicomponent K+:H+ antiporter subunit E	K05562	Na+/H+ ion antiporter subunit	PF01899.17	MLDRLSFPQPWLSLTLFITWQFLSDGISGGSAVLGLILAWAIPQITQGFWPDPPAFIKAWRVPAYLLRVVWDIVIASVEVARLILSPRPARPAFVCYPLELEHPLAITILASTISLTPGTVSADVSDDNKLLLIHALDAEDDQTVIDTIKTRYEKPLLEMFQ
567	NODE_3_length_308752_cov_34.000719	196057	196327	f	0	prodigal	v2.6.3	P	Inorganic ion transport and metabolism	Multisubunit Na+/H+ antiporter, MnhF subunit (MnhF) (PDB:6CFW)	COG2212	multicomponent K+:H+ antiporter subunit F	K05563	Multiple resistance and pH regulation protein F (MrpF / PhaF)	PF04066.14	MIAIALYITIAMVTVAALLNVYRLIKGPDAPDRVLALDTLYINAIALIILLGLTLGTRMYLEAALLIAVMGFVGTVAMAKYLKRGSVIE
568	NODE_3_length_308752_cov_34.000719	196368	196701	f	0	prodigal	v2.6.3	P	Inorganic ion transport and metabolism	Multisubunit Na+/H+ antiporter, MnhG subunit (MnhG) (PDB:6CFW)	COG1320	multicomponent K+:H+ antiporter subunit G	K05564	Na+/H+ antiporter subunit	PF03334.15	MNPYAEFAISLLLIIGGAFTLIGAIGLARLPDFFTRLHGPTKATTVGVGAIVISSVIYFSTLGQGIGIEEFLITAFLFMTAPVSANFLAKAAMHLKVNTTENTRGHPWDQ
569	NODE_3_length_308752_cov_34.000719	196816	199126	f	0	prodigal	v2.6.3	C!!!P	Energy production and conversion!!!Inorganic ion transport and metabolism			multicomponent Na+:H+ antiporter subunit A	K05565	Domain of unknown function (DUF4040)	PF13244.7	MMLLAVLSGFLLAVAVPALYRVAGKHIGWVLALLPALLTAYFVSLIPAVSGGETLLIRNQWMPGLGVSLDFMVDGLALVFALLISGIGAFILIYAGSYLQGHKDLGRFYVIMLSFMASMLGLVLSDNLITFFVFWELTSITSYMLIGFNHEDAEARKCALQGLFVTAGGGLVLMAGLILLIFITGSYSFSEILASDLAIHDHGYYTAAAVCILIGAFTKSAQVPFHFWLPNAMAAPTPVSAYLHSATMVKAGVYLLARLNSSMDGDALWSNSLMFFGAATMLTGAYLAFSSTGIKKVLAYSTVMALGTLTMLIGIGTEKAIIAFVCVLVAHSLYKGALFMLAGALDHETGTKDITKMGGLWRSMPRTAVITGLAALSLAGLPPLFGFVAKELMFESVINSPVWPWGLLTAAVASSILVVAVAGLVFLKPFFGPVRTTPKQPHDAPVAMLIGPAVLTLLALIFGVAPFVPAIFVLDATVSSVYGTGVTTALALWHGVNVPLMLSGASLLAGSLLFITWQRLHPKLYAVNTAASRFGPEAGYFRFMLGITQVASWQTRVLQNGVLGIYLLILVLVTFGLTGYTLFTRHGFQLDFDFSNGYFYEFGIALLIVAATVFASVTRSRLGSVASVGVLGFGVALIFIHFSAPDLGITQLLVETLTVILLVLVLFKLPPFVNLSSPWERYRDLSVAIFAGATMTLLMLAVLDIQYFDSISSYYIENSYGLAFGKNIVNVILVDFRQLDTLGEIFVLGLAAMGVYSMVKLRAEDQHKP
570	NODE_3_length_308752_cov_34.000719	199122	199548	f	0	prodigal	v2.6.3	P	Inorganic ion transport and metabolism	Multisubunit Na+/H+ antiporter, MnhB subunit (MnhB)	COG2111	multicomponent Na+:H+ antiporter subunit B	K05566	Domain related to MnhB subunit of Na+/H+ antiporter	PF04039.14	MKTNTLILHTAALAIMPLQLMFSVFLLLRGHDEPGGGFIGGLVAASAFVLYAFAFGAESTRKLLRVSPRDILAAGLLFGLASTIPAFWTGQAMLTALWWEVPLPGEGYLKLSTVLIFDIGVYLAVLGTLMTFVISLMESDE
571	NODE_3_length_308752_cov_34.000719	199582	199930	f	0	prodigal	v2.6.3	P	Inorganic ion transport and metabolism	Multisubunit Na+/H+ antiporter, MnhC subunit (MnhC) (PDB:6CFW)	COG1006	multicomponent Na+:H+ antiporter subunit C	K05567	NADH-ubiquinone/plastoquinone oxidoreductase chain 4L	PF00420.25	METLMAYVVGLLFTASIYMMLRRSIVKLVIGLIILSNAANLLIFVVAGLTRGAPPLIPEGASEVVGAVADPLPQALILTAIVIAFSVLAFAVVLIRRAYEVVGTDDLDKMKDTDT
572	NODE_3_length_308752_cov_34.000719	199926	201441	f	0	prodigal	v2.6.3	C!!!P	Energy production and conversion!!!Inorganic ion transport and metabolism	Formate hydrogenlyase subunit 3/Multisubunit Na+/H+ antiporter, MnhD subunit (HyfB) (PDB:6CFW)	COG0651	multicomponent Na+:H+ antiporter subunit D	K05568	Proton-conducting membrane transporter	PF00361.21	MNPELVLPILIPLTAGALSLAFWRSITLQRVLAVVATGLLLAAGIWLMSSTIEQGFLVVEMGSWPAPFSIVLVSDVLGAIMIVLTGIIGLAIAIYSLASTPKGHEKFGYYPLMHLLLAGVAGAFLTGDIFNLFVWFEVMLLASFALLTLGGERAQMEGAIKYVTLNLFSSAIFLSAVGLLYGMVGTLNMADIAQKLNSVEDPGMVTVVSLMFMVSFGIKAAAFPLFFWLPASYHTPQVAVSALFAGLLTKVGVYALYRVFTLIFTQDVAYTHTILLWAAALTMLTGVLGAAAQFEFRRILSFHIVSQIGYMLLGLALFTPLALIGGVFYIMHHIIVKTNLFLVSGITYRLLGSYELKNLGGVYRQRPYLALLFLIPALSLAGIPPLSGFFAKFIVVKASLEASEYVISAIALLVGLLTLYSMIKIWAEVFWKKVPDHVTDVGRLNGEIKNTHNWAYYVPVVGLAACTLIIGLYGQPIYVLAETAADQLMNPQLYIEAVLGGTPK
573	NODE_3_length_308752_cov_34.000719	201437	201911	f	0	prodigal	v2.6.3	P	Inorganic ion transport and metabolism	Multisubunit Na+/H+ antiporter, MnhE subunit (MnhE) (PDB:6CFW)	COG1863	multicomponent Na+:H+ antiporter subunit E	K05569	Na+/H+ ion antiporter subunit	PF01899.17	MIGLFWNLLLAIAWVVLSGSVTAMNLLAGFCFGYIALMVLQNQVPALKGYSRRIPRLIAFLAFFLKELVKSNLRVAYDVATPVWHMKPGVIAFPLQARTDMEIMFVSSVISLTPGTLSLDVSDDRRVLFIHAMFLQDEEQLRNDLRELEHRILKVMR
574	NODE_3_length_308752_cov_34.000719	201920	202193	f	0	prodigal	v2.6.3	P	Inorganic ion transport and metabolism	Multisubunit Na+/H+ antiporter, MnhF subunit (MnhF) (PDB:6CFW)	COG2212	multicomponent Na+:H+ antiporter subunit F	K05570	Multiple resistance and pH regulation protein F (MrpF / PhaF)	PF04066.14	MLGIAINIVYLMLSLALLFAFIRLTRGPSLADRVVALELIASVVVGYVGVHAIDTGVSSFLDVAIVISLTAFLAAIGFARFLERGGVKDE
575	NODE_3_length_308752_cov_34.000719	202185	202593	f	0	prodigal	v2.6.3	P	Inorganic ion transport and metabolism	Multisubunit Na+/H+ antiporter, MnhG subunit (MnhG) (PDB:6CFW)	COG1320	multicomponent Na+:H+ antiporter subunit G	K05571	Na+/H+ antiporter subunit	PF03334.15	MSEIFVSILLLAGASFMVLAAIGIVRLPDLPTRMHASTKAGAMGAILTMAGVALHFSDSAVAARAIAFIVFILLTAPIAAHVIGRAGYFTGISLWSGTTKDELRERYDPDTHKLYSGLETKTDRAVPDNNKDGSG
576	NODE_3_length_308752_cov_34.000719	202663	202945	f	0	prodigal	v2.6.3	F	Nucleotide transport and metabolism	Pyrimidine/purine nucleoside phosphorylase YaiE/PpnP, UPF0345/DUF1255 family (PpnP) (PDB:2OYZ) (PUBMED:27941785)	COG3123	purine/pyrimidine-nucleoside phosphorylase [EC:2.4.2.1 2.4.2.2]	K09913	Pyrimidine/purine nucleoside phosphorylase	PF06865.12	MLQVNEYFEGQAKSISFQTSTLPATVGVISPGEYEFGTSKKETMTVISGALTVLLPGMEEWMTYGAGESFDVAGQASFKAKTDIDTAYLCTYE
577	NODE_3_length_308752_cov_34.000719	203132	204776	f	0	prodigal	v2.6.3	I	Lipid transport and metabolism	O-succinylbenzoic acid-CoA ligase MenE or related acyl-CoA synthetase (AMP-forming) (MenE/FadK) (PDB:5EY9) (PUBMED:25151136;27455459)	COG0318	fatty-acyl-CoA synthase [EC:6.2.1.-]	K00666	AMP-binding enzyme	PF00501.29	MAQTRILPPAENAYEYPLLIKRLLLSGPRYNPDQEIVYSNRSKYTYTDLVERIHRLANALTDAGVKPGDTVAVMDWDTPRYLECFFAIPMIGAILHTVNIRLSPDQIVYTMNHAEDDVVLVHDDFLPIIDAVKDEIKTVKTWIQLTDSDTAQQAPVEAVGEYEDLLARANDKFDFPDFDENSVATTFYTTGTTGNPKGVYFSHRQLVLHTLAMTGTVASFDEMPLMRSSSVYMPVTPMFHVHAWGVPYAATMMGIKQVYPGRYEPELLVDLLKEHKVTFSHCVPTIMQMMMATESIKTADLSNWHVLIGGSALTKGLCDAGAKLGIKLYTAYGMSETCPLLCASHLKPEDLELPLEQQTAIRVKTGIATPMVELEIVDPEGNPVPHDGEAKGEIVARAPWLTQGYFKEPEKGEQLWEGGWLHTGDVASMEPDNTITIKDRIKDVIKTGGEWLSSLDLENLISQHSAVAGAAVVGVPDEKWGERPHALVTLKPGEQASAEDIQNHLKQFVESGEINKWAIPEHIDFVEDIPKTSVGKINKKLIRDQLQ
578	NODE_3_length_308752_cov_34.000719	204829	206083	r	0	prodigal	v2.6.3	E	Amino acid transport and metabolism	Glycine/D-amino acid oxidase (deaminating) (DadA) (PDB:3AWI)	COG0665	D-amino-acid dehydrogenase [EC:1.4.5.1]	K00285	Ketopantoate reductase PanE/ApbA	PF02558.17	MHILVLGAGVVGTTTAWYLQKQGHQVTVVDRQNQAGLETSYANGGQISVSHAEPWANPSAPLKVMKWLFQPDAPLLFRPRLDPAQWRWALSFLGQCTSARAAHNIRQMVNLGTYSRSQLQALRKEAGIEYNHLEKGILHFYTNPAEFDGAMEPTRIMQDLGCDRQIIDADRAVELEPALKPIRNRIAGATYTSEDESGDARMFTQNLAKRCAEAGVEFRYGTEILSFERAGERVLGIQTLREGHHETLRADAYVLSMGSFSAALASQLGIFLNIYPAKGYSITVPVKNEEAAFNISLTDDEYKLVYSRLGDRMRVAGTAELNGYSRKLNYTRCRAIVRRTAEVMPEAGYWDQAEFWTGLRPATPSNVPYIGKSHFANLYLNTGHGTLGWTHSCGSAAALADIIDGRKPEVDFTFSGL
579	NODE_3_length_308752_cov_34.000719	206226	206583	r	0	prodigal	v2.6.3	J	Translation, ribosomal structure and biogenesis	Translation initiation factor 1 (eIF-1/SUI1) (SUI1) (PDB:1D1R)	COG0023	translation initiation factor 1	K03113	Translation initiation factor SUI1	PF01253.23	MKKRSEGGLVFSTEQGRMCPDCRNPVNECTCGTSSRPAGDGIVRVSRETKGRKGKGVTLITGIPLDDKELKAYAKVLKAKCGTGGTVKDGVVEIQGDQRDLLVPLLEQKGWTVKRAGG
580	NODE_3_length_308752_cov_34.000719	206617	207148	r	0	prodigal	v2.6.3							Domain of unknown function (DUF4136)	PF13590.7	MMRFLMLAVVALAMTGCASNVVTDYNSSVVFGNYSSWAFAGGTDSSSFTSLDGTRVRSAVERELNRKALKQVPEAEADLLVSWQIVPEERLEQTGLGLGFGFGSGNFGWALSAPPPVREIEEGKLVVELADSKSKEVVWRAASRRYLNENQSPETRRELIDEVVAEMFTKYPPGLD
581	NODE_3_length_308752_cov_34.000719	207226	207832	r	0	prodigal	v2.6.3	R	General function prediction only	Putative translation regulator, IMPACT (imprinted ancient) protein family (YIH1) (PDB:1VI7) (PUBMED:15126500)	COG1739			Domain of unknown function (DUF1949)	PF09186.12	MKKDYPVPAGYLERETEVKKSRFIARVAPVSSREEVKDWLEQAHQDHPDARHICWAYQIGRPGSAAEAGMNDDGEPSGTAGKPILNVIQHKDMGDVLVMVVRYFGGIKLGAGGLVRAYAGAAESVLSAVDRVVQKPMVDVLVLLSFADEQPLRHWCEMNGASVESVDYGASVRAGVLVPEDQVEAFGAFCDAHKLDYSLER
582	NODE_3_length_308752_cov_34.000719	207844	208045	f	0	prodigal	v2.6.3									MASEDEYNNPGTAKPAKIRKAACGIRFDEDELQEGIDFSGAEKLKPSDPEPESAAPEKHRKAKRHP
583	NODE_3_length_308752_cov_34.000719	208000	209323	r	0	prodigal	v2.6.3	T!!!T	Signal transduction mechanisms!!!Signal transduction mechanisms	K+-sensing histidine kinase KdpD (KdpD) (PDB:2KSF)!!!Signal transduction histidine kinase NarQ, nitrate/nitrite-specific (NarQ)	COG2205!!!COG3850			HAMP domain	PF00672.26	MKQRPMFPLFWRIFLSIWLAMAVTVVASNLATRMLLDREREAIERQAGLRDLAEEAIAIREAGDRGEAWRFLRDEGERLELFLVLLEQDENDGKLPSFIRDRMKSGWYPQKPAVLDVGGGYRLVAWPRVQGAGWLNPRFFRAIELGLALLMISLACWWIARLVSRPLKHMESTAQAIAAGDNSLRVSEKIAQRRDEVGQLATAFNAMTEQLCSLLERQKHLLRDISHDLRTPLTRQRIAIELANEAGADEELMASILRQNERLETMTGQILTLYRVTEAGGDIEREPLRLVHVINQVLKDAADYAEHQGVDCKLVVSPESSRASVLGDEGLLQRAIDNILQNALDHTPPGRAVHLAVTVADDWLTLTVDDEGPGVPDELIGQLFEPFFRADKSRGGTGWGLGLAIARDIVAAHDGVIGAAAGETGGLRVTLRLPVFFGGG
584	NODE_3_length_308752_cov_34.000719	209319	210006	r	0	prodigal	v2.6.3	T!!!K	Signal transduction mechanisms!!!Transcription	DNA-binding response regulator, OmpR family, contains REC and winged-helix (wHTH) domain (OmpR) (PDB:1XHF)	COG0745	two-component system, OmpR family, response regulator	K02483	Response regulator receiver domain	PF00072.25	MQNRVLLVEDDDELRELLARYLTNQGFTIREAANGRDGLALALGQDCDIVVLDIMLPDISGLEVLRELRAETHLPVVLLTARGDETDRIVGFEVGADDYIPKPCNPRELVARLQALLRRIAWDQKTEVNAARTYGDLRVEPGHRRIYQNDVAMELTATEYEVLQVLLAHAGSVVRKTDLMQWALGRRLEAYDRTLDMHISNLRKKLGNDDPPRIETVRGLGYSYRVPE
585	NODE_3_length_308752_cov_34.000719	210092	211346	f	0	prodigal	v2.6.3	R	General function prediction only	Predicted N-acyltransferase	COG3146	uncharacterized protein	K09919	Acetyltransferase (GNAT) domain	PF13480.8	MQNLYTDPGVIKSCLLTYGIEYIKEFSLTMSEPGPATLTLETCTSINDIPAPEWERLAGHSNPFLRYEFFQALEASRCTSPETGWSPRHLVFRKAGRIVGLAPAFLKSHSMGEYVFDWAWADAYQRHGLAYYPKLLIAIPFTPSAGPRLLLDPDIRQQLVPEQVHHLLDRLTDELGAHSWHLLFPGKEDQELLQHEQALHRIGCQFHWHNHDYRNFEDFLAALTSRKRKSIRKERRQVADQGISFTRFHGRDIPEHVLSAFYVFYQATYLKRGQRPYLNKRFFELLLEQLPEHVHLVMAVREGEMIAGALFLAGKTTLYGRYWGCLDEYNHLHFETCYYQGIELAMDLGLSHIDAGAQGEHKLVRGFEPVITHSWHGVLHPGFREAIENFTREEADHVRAYFSDAESALPFRQQTPD
586	NODE_3_length_308752_cov_34.000719	211394	212060	f	0	prodigal	v2.6.3									MDTDPLWSMLSTGGLPLLLSAAALGLAVIALFIGSGARRRSEDQLTALRERSDTLWREVDDIRVAQFNRPGESGNGASGSPVEEARYQKEVEAYARIWPQVWNLHERLGMFLRAVEGGEAAGELRLEARNAALEARELLNRNRPFCTESVDELVTRLIDAEIKAHLAACQYLDLLKDVPSDSSNHDRRVLQDKCHSLHEGEARELMNQLVSSIRHRAIRSN
587	NODE_3_length_308752_cov_34.000719	212071	212287	r	0	prodigal	v2.6.3	R	General function prediction only	Flavin-binding protein dodecin (PDB:1MOG) (PUBMED:12679016)	COG3360	dodecin	K09165	Dodecin	PF07311.13	MSDHHVYKKVEIVGSSKKSIEDAIENALEECGKSVRNMEWFEVTETRGHIVDGKVGHYQVVMKVGFRIANS
588	NODE_3_length_308752_cov_34.000719	212479	213250	f	0	prodigal	v2.6.3							Protein of unknown function (DUF3750)	PF12570.9	MKRFFRYTGWFFGAVLLLLAGPILLATSGSLQGAESWQTATRESARIAPLPEQAEEAIVQVYGARAWSWRGYFAVHTWIATKEKGASHYRVHEVTGWRSYVVNSRPGEPDRHWYGAKPNLYADIRGEEAEKLIPDIYQAVASYPYPTEYEAWPGPNSNTFVAWVIREVEGLDAALPNHAIGKDYLGDRIIAEVPGGAGYQVSLGGYFGVLAGVREGLELNLLGLSFGINPLALGIKLPGIGELALRNPNPIAENSP
589	NODE_3_length_308752_cov_34.000719	213383	214655	r	0	prodigal	v2.6.3	M	Cell wall/membrane/envelope biogenesis	Clumping factor A-related surface protein, MSCRAMM (microbial surface components recognizing adhesive matrix molecules) family, DEv-IgG fold (ClfA) (PDB:1N67) (PUBMED:12485987)	COG4932					MISSSQISLFQDSSRQVSAFDSTQLRINRQSAAAPQANENAVGSELTLMRQAAYRYSSQEQLAFTSAQLAEKTSELFLMGQQALSVSRAALGGDAGVEGRGSLSVSAGRYMFYSESESRSFASTGTIALENGETIDFTLSLRQSQSRTYEYSELVQIQERPLTDPLVINFGSATARLTDTLFEFDLNGNGETGQFATLGSGSGYLVLDRNGNGKVDDGSELFGPRSGSGFGELARFDDDGNRWIDANDEIFASLSVWVQAADGSQALKSLSEVGVQALYVDNVEDRFTLANSQGVPLGQIKGSGIYLSTDGEVRTLEEIDLAEQNTVEAPTAETVLSAERGSPDRGGSGLVEARVEAIRSALEKLNEIREKQKAFIEESKDAGKPESPIADYLKLIDKMRLEMLNSQDEKKQAASRYLEFASL
590	NODE_3_length_308752_cov_34.000719	214743	215055	r	0	prodigal	v2.6.3	S	Function unknown	Uncharacterized membrane protein	COG4541			Branched-chain amino acid transport protein (AzlD)	PF05437.13	MTVETTTAGILFLIAIMTAVTLVTRFGGVFIMSFVKINPRIESFINTMASSVLIAIIVPMAVTGDAGALAALTTTAVTMLALRKPLPAIAAGIAAAGIVRFLA
591	NODE_3_length_308752_cov_34.000719	215044	215791	r	0	prodigal	v2.6.3	E	Amino acid transport and metabolism	Predicted branched-chain amino acid permease (azaleucine resistance) (AzlC)	COG1296			AzlC protein	PF03591.15	MSVASYSYQLQPARVRVEFFRLLPISLFVVAFGAAFGLAATQKGLEPLQAVLMSATVFAGASQFAAVDMWGTEVSVLPMIAVVFAINSRHLLMGASLYPMLKDVSPGKRYGLLLLLTDANWAVSAQEYQSGRRNLEVILGGGLALWLAWIIGTGLGVYFGGLLQDPKSLGLDMVLGCFLLAMALGGKKSPRVLVAWTVTALASLAAWKWLPANTHVVVGALAGGAIGFFWLERKPAPASDAEDSTHDR
592	NODE_3_length_308752_cov_34.000719	216162	217260	f	0	prodigal	v2.6.3	E	Amino acid transport and metabolism	Glutamate dehydrogenase/leucine dehydrogenase (GdhA) (PDB:1B3B) (PUBMED:24391520)	COG0334	leucine dehydrogenase [EC:1.4.1.9]	K00263	Glutamate/Leucine/Phenylalanine/Valine dehydrogenase	PF00208.22	MLFSHPEFDNHEHLSFFCDPETGLKAIVAIHNTSRGPALGGCRMFPYASDEEAVRDVLRLSRGMTYKSALANLDLGGGKSVIIGDPRKQKTEALMEAMGRHLESLGGQYIAAEDSGTSVPDLKVMGRHTSHVAGIASRTGFDGNPSNGDPSPATAYGTFIGLKAAVKHKLGRDDLNGLKVAIQGIGNVGFRLARHLKDAGADLWVYDIHDDNMRRAVDQLGAKPAAAEDILSLPVDVVAPCAMGAVLNDDSIPQLKARIVAGAANNLLEHPEHDAMLQDRGVLYAPDFAINAGGIIDVFYERAGATPETVRAHVDTIGDTLTEIFNRSDRSGRPTGEIANELAEERFKKHTAGAGQASERLARTG
593	NODE_3_length_308752_cov_34.000719	217350	218763	f	0	prodigal	v2.6.3	R	General function prediction only	Na+-dependent transporter, SNF family (YocR) (PDB:2A65)	COG0733	neurotransmitter:Na+ symporter, NSS family	K03308	Sodium:neurotransmitter symporter family	PF00209.19	MSVTSSDSAAYSGALEGSNAQRGLWSSRLAFILAATGSAVGLGNIWKFPYVTGENGGGAFVLVYLLCIAVVGIPIMMAEVMIGRRGGRSPVKSLSLIAQHDRLKPAWKLVGAIGILAGFLILSFYSVIGGWAISYVGTTASGQLAGQSADTVGAIFSGLLSDPTKLLAWHTLFMAMVMVVVVRGVRSGLERAVSILMPALFVLLLIVVGYAMTTGHFGQAAAFLFQPDFSKLTTSGILVALGHAFFTLSLGMAVMMAYGSYLPKNISIAKTSITVSVIDTGVALLAGLAIFPIVFANGLEPGAGPGLIFQTLPLAFGQMPMGSLFGTLFFVLLIFAAWTSGISLLEPIVEWLEERKGMNRTVSTLGAGFVCWGLGIASILSLNLWSDFAPLGFVPMLEGKTIFDLLDFFTANIMLPLGGLLVALFAGWVMSRQAMERELALSPAMFNLWLITVRFITPVAVAVVFIYNLM
594	NODE_3_length_308752_cov_34.000719	218770	219673	r	0	prodigal	v2.6.3	O	Posttranslational modification, protein turnover, chaperones	NAD-dependent protein deacetylase, SIR2 family (SIR2) (PDB:1M2N)	COG0846	NAD+-dependent protein deacetylase sirtuin 4 [EC:2.3.1.286]	K11414	Sir2 family	PF02146.18	MSLTTHRSRPFSSSQRLPEPEQPPVLHEPEEAGALLAEFIQRHPRLLILTGAGVSTDSGIPDYRDGDGAWKRKQPVQHKAFMEDVYTRQRYWGRSLIGWPVMRNARPNPSHHYISDLELLNHSSLVVTQNVDRLHQKAGTRAVTDLHGRADEVVCMSCGYRCPRDEVHDRCADLNPGFQKYTAETAPDGDADLDVDFEDFRLADCPKCEGILKPDVVFFGDYVPKDRVYSALDTLKASDGLLVIGSSLMVYSGFRFCRYANEWNKPIATLNLGRTRAEDLVDLKLNARIGETLKASLDQL
595	NODE_3_length_308752_cov_34.000719	219688	220420	r	0	prodigal	v2.6.3	E	Amino acid transport and metabolism	Spermidine synthase (polyamine aminopropyltransferase) (SpeE) (PDB:6BQ2)	COG0421					MGLLFEQIDSQPSVIGEITLRRRRIPAIGDRDIYEVKLGEEFLMSSMFVDAEVALSDIGLGETEGDDLRVVVGGLGLGYTAVAALRHERVAELLVVEYLKPVIGWHQQELVPLGKDLNADPRNRYVHGSFFDLAIADPAEGGFDPKNPGKPFDAILLDIDHSPRALLHDSSASFYTANNLRLMARQLKPRGVFAMWSNEGEDDEFMAVLNEVFTDVACHVVSFFNPFQNRESFNTVYVARKPG
596	NODE_3_length_308752_cov_34.000719	220424	220985	r	0	prodigal	v2.6.3	S	Function unknown	Uncharacterized conserved protein, DUF1415 family	COG3310	uncharacterized protein	K09941	Protein of unknown function (DUF1415)	PF07209.13	MGETEIIAATRKWVEDVVVGYNLCPFAKRELVRNRVRFVVSEAETEDELLQALHSELQRLEDEPEIETTLLIHPGVLQDFGPYNEFLDAADGLLAYLDMEGVYQIASFHPDYQFAGTEPDASENYTNRSPFPMLHLLREASLEAAIDSYPDVDGIPQRNIELMNELGSEKMRSILRSCLDESTRKV
597	NODE_3_length_308752_cov_34.000719	221245	222832	r	0	prodigal	v2.6.3	R	General function prediction only	ATPase components of ABC transporters with duplicated ATPase domains (Uup) (PDB:5ZXD)	COG0488	ATP-binding cassette, subfamily F, member 3	K06158	AAA domain, putative AbiEii toxin, Type IV TA system	PF13304.7	MISTANITMQFGAKPLFENVSAKFGNGNRYGLIGANGCGKSTLMKILGGDLEPSAGQVMLEPNVRLGKLRQDQFAYEDCSVIDTVIMGHEELWQVKKERDRIYSLPEMSEEDGMAVADLEVQFAEMDGYTADARAGELLLGLDIPLEQHNGPMSALAPGWKLRVLLAQALFSDPDVLLLDEPTNHLDINTIRWLENILVARNSTMIIISHDRHFLNSVCTHMADLDYGELRLFPGNYDEYMTAATQARERMLSDNAKKKAQIAELQQFVSRFSANASKAKQATSRARQIDKIQLEEVKPSSRVSPFIRFEQGKKLHRQAVTLKNMTKGFDDKPLFKNLNLQVEAGERIAIIGPNGIGKTTLLQCMSGAYTPDSGEVKWTDSAEVGYFAQDHTADFAEDETLTDWMSQWTKGGEQLVRGTLGRMLFSGDDIGKSVRVISGGEQGRMLFGKLILQKPNVMLMDEPTNHLDMESIEALNLALENYPGTLIFVSHDREFVSSLATRIIELKADGVTDFSGSYDDYLRSQGYF
598	NODE_3_length_308752_cov_34.000719	223015	223294	f	0	prodigal	v2.6.3	O	Posttranslational modification, protein turnover, chaperones	Peptidyl-prolyl isomerase, parvulin family (SurA) (PDB:2ZR5)	COG0760			PPIC-type PPIASE domain	PF00639.22	MAQATARHILVDSEAKCEELKKAIEGGQDFAEVAKQHSSCPSGRNGGDLGSFGPGQMVPEFDKAVFNGEVNTVIGPVKTQFGYHLLEVTSRS
599	NODE_3_length_308752_cov_34.000719	223293	224244	f	0	prodigal	v2.6.3	S	Function unknown	VanZ-like family protein (function unknown) (VanZ)	COG5652					MIPGSIPGLQTTGRRLPLLAGAASLLIAPFLFVGGPDWASGPLLKSAWNLGHILLFALLTLAVRPWQWLSGWRLWLAVTVVLLVLGIGIELLQGGHNRDMDGRDLLRNLIGSWLVIAWRPLLTSERRNSVGEGLVAASVALLLCFELGATGMVAARQWQVHEQLPLLYDFTHQDPGAFWTGRLTVSADHSLNNAQSLKLDLGTETYSGVSLNNLPADWRDYETLSITLFNPSTAPLTLTLRINDVAHDRSDHAYNDRYNTRLTLGPGANTFTRNLADIKNAPDGRSMDMSRVRRMGLFAVRLPEPRTVYLLDLRLD
600	NODE_3_length_308752_cov_34.000719	224240	225422	r	0	prodigal	v2.6.3	E	Amino acid transport and metabolism	Xaa-Pro aminopeptidase (PepP) (PDB:1A16)	COG0006			Creatinase/Prolidase N-terminal domain	PF01321.19	MDFNAYQEALSSQLRGLECPFPEQEFDERLARVRDGMAREDFGALLLTDPSDIFYLTGYSTFEVSVHVALVVTQEDLLLQVPSIEMGPAMMTTRVARVSGYRWEGIGEVLEPLVQALNDGVETVGIDAWHGSLRQGVLEGLQARMPGVRFMNNGGLLKQIRIVKSDAEIRCLRESARITAEGFRAAVAAVQPGVTDNDIAAEGARALLAAGSEFMSMQPIVVTGRRSSVIHCNHKRTVVQKGDPVFLEFGSAWNRYTAPMMQTVVAGGEPSAEMRRVHDGCRRIVDTLLTSIRPGVTFDEAAQNAEKALQPLAGKVFFSGVFGYTVGAQFPPSWVEGSGFIARGGNVEFRPGMVFHLPICLRIPGQWGIGSSETILVTDAGAEPITDNPWTLG
601	NODE_3_length_308752_cov_34.000719	225519	226599	f	0	prodigal	v2.6.3	J	Translation, ribosomal structure and biogenesis	Ribonuclease BN, tRNA processing enzyme (ElaC) (PDB:1WW1)	COG1234	ribonuclease Z [EC:3.1.26.11]	K00784	Metallo-beta-lactamase superfamily	PF00753.28	MDREQQGNGAVQVSVELGALTSVANDPQVAVRVGPVVASLVNGVCGDPLLQLRLLHQSRSLLFDLGDTGRMPLRSAHQVTDIFITHCHADHIGGFMWFLRSRIGYFPPCRLFGPPGLMRHIAGMISGILWDRVEDRGPRFVVHECHGDHLKRWKITAGDTAPMPLEDQATPDGVLLREPDFQIRAAMLDHGTPVLAFAWEPFGKLQVRNDQLQAEGLKPGAWLHDLKMAVLRQRPDELISPDAGRTLRAEDLARKLLIQAPGEKVVYGTDFADTPENIRKMTELAEGAHTLFCEASFMAADEAQARHTHHLTTRACARIAEAGQVRQLIAFHFSHRYDRRRNEVYRELKGFTDRLVIPD
602	NODE_3_length_308752_cov_34.000719	226570	227401	r	0	prodigal	v2.6.3							Uncharacterized protein conserved in bacteria (DUF2059)	PF09832.10	MTRFPIIKPLLITALLVTGTAQAAPDARQVLEVSPVDDIVARYPAMMSQGIREGLKQNGQLPPMMANTIGNIVSSGFNSVDIEQQIIKDLQAKLTDSQLQAVHDWYETPVARKISSAEIAASEPSAWPKIQSSAMELNSRYKGTRKAEMFDRFDRAARATESAVDTTIAVQLGLATAMAAFSSDSANYEQLRQRIESQRSMLRGVVGQQVYDSYLYTYQNIGGQEMDLYLEFLESSAGSAFSKVVTNSIQQAITEPVESIGKQMSRFLSPESPGGQ
603	NODE_3_length_308752_cov_34.000719	227491	228208	f	0	prodigal	v2.6.3	R	General function prediction only	Predicted transglycosylase, contains SLT domain (SLT)	COG4764					MVGMRKKRTRKTKSRQLTLETWKSRARWYGLPMLGLLMGLWATLRFSLLAPDPPANPENICEIFREHPVWYDYANDSRQRWGTPIATQLAFVYYESSFRSHARPPRTLLWGFIPWTRPTTAYGYAQALDPAWREYLQANGEGWFTVRTDMEHALDFVGWYNQLSHRQLGIPFSAPRKLYLAYHEGRGGYARRSFEEKPDVMDLAARVQTRAFRYDNQLKTCEQEFQCWRWYQFWPFCG
604	NODE_3_length_308752_cov_34.000719	228214	229114	r	0	prodigal	v2.6.3	K	Transcription	DNA-binding transcriptional regulator, LysR family (LysR) (PDB:2FYI)	COG0583			Bacterial regulatory helix-turn-helix protein, lysR family	PF00126.28	MDWDYLRYIRALAIGGTLAKAGELLGVHQTTVLRRLDQMEESMGVQFFERSRDGLQLTPVGETAFREADRLAIEMENLERKLVGQDSAPVGKVRLAAEDAMMSALLSPILAELVREFPDIELETLTDNDVANLSHREADLTLRPENKPQATLEGERIASIESAVYGSARYCRRHRDMDVENRPEGCLWIIPDETFSHLATGRWYRKQLKNVTSFIRCNSLQSMHALAKAGAGLAVLPCYLGESTRELRRLSDPLEGESVDLWLHVNQDTQQMARVRIVMEYLVERLQSLESQMEISSAF
605	NODE_3_length_308752_cov_34.000719	229262	229457	f	0	prodigal	v2.6.3									MTQNHIATVNPLPSSILHNSAEVRRQYTRAAAKQAVQFFSRKMRSFNRKAANVAPDMSQMQGGH
606	NODE_3_length_308752_cov_34.000719	229574	231257	r	0	prodigal	v2.6.3	I	Lipid transport and metabolism	Long-chain acyl-CoA synthetase (AMP-forming) (FAA1)	COG1022			AMP-binding enzyme	PF00501.29	MAVDPRKQTSLHCLYYWAEETPDNVYLTQPYPDGRVEDITWREAADQVSRMAAYLDSLKLPEPSNISILGKNSAHWILADLAIWAAGHVSVPLYPTLNGDTAAYVLEHSEAKLLFLGKLDGTADGWNDIKNHIPADLPLISLPLSPRDDTPKWSEIVAEQSPAQPKLPEPDNLATIVYTSGSTGRPKGVMHSFRTMISVADGLQQLFPVSSDERMLSYLPLAHVAERAAVETQSLYYGFHLYFANSLDTFQEDLQRARPTLFFSVPRLWMKFYLGVNAKLPPKKQKLLFSLPIISGLVKKKVLKQLGLDYCRAALTGAAPLSADIVNWYRNLGLELLEVYGMSENFGYSHANRPGQARAGSVGMANPGVEHRIGEGGEVQVKSPGQMLGYYKNEEKTKEDLTEDGFLKTGDMGEIDRDGTLRITGRVKDLFKTSKGKYVVPVPIENRFNHPKAEVVCVAGANQPQPCLMVLLSEDARDELETGMDRGELEQELAAELEAVNAECESHEKVAFVVVVREPWTMENGMLTPTMKIKRNVIEDFYNQKMDDWFSQKKKVVWEF
607	NODE_3_length_308752_cov_34.000719	231475	231583	f	0	prodigal	v2.6.3									MSKPKRSFLIFPAWGIILLGSGAFFYSAYAGMLGT
608	NODE_3_length_308752_cov_34.000719	231598	232027	r	0	prodigal	v2.6.3	K	Transcription	DNA-binding transcriptional regulator, Lrp family (Lrp) (PDB:1I1G)	COG1522			Lrp/AsnC ligand binding domain	PF01037.22	MISSRDQKLLMLLRQNARTSVTELAKAMHVSRSTVQNRIARLEASGVIRGYSVQLGGEFSASQVEAHVSIKVFQKLTGRTNAALEQISQVSQLFSVSGEYDLIAIVQAQSLEELSAVLDDIGNLEGVERTNSAVVLETRFRR
609	NODE_3_length_308752_cov_34.000719	232145	233267	f	0	prodigal	v2.6.3	E	Amino acid transport and metabolism	Arginine/ornithine N-succinyltransferase beta subunit (AstA) (PDB:1YLE)	COG3138	arginine N-succinyltransferase [EC:2.3.1.109]	K00673	Arginine N-succinyltransferase beta subunit	PF04958.13	MIIRPITPKDLDALMQIAVESGPGFTSLMPDRDALSRKIDHSVESFARTVTTPGDEHYLFVLEDSATGQIMGTTGIEAAAGLSRPLVHFRRNAVIHHEEDPRKRHAEESLTRCQHYTGCTEVCSLYLRPGFRRANAGKLLSRVRFLFMALHPERFADTVIAEMRGVSDHAGRSPFWDWLKHHVADLDFMSATQLACCGQSGFVERFIPATPLFTRQMTDAARAVIGQVHEDTRPARHMLEREGFRHRGFVDLLDGGPTLECARSDIASVRDTLLTRARLQKGNRSSWNIAGNTVGSAIVANAGCSGFRATVTEQVLPNPDANSLSVPEQLANELNLGGYSQACYLPLSQSREESQGRQQPCQKPVTEEIRYAH
610	NODE_3_length_308752_cov_34.000719	233256	234063	f	0	prodigal	v2.6.3							Domain of unknown function (DUF1338)	PF07063.14	MHTDPDTLFARLWESYRQVTPSADRIHKILGAEEGQAIVNDHIALRTFNLDPVRLDALAEHFLSLGYEEGGEYHFEAKKLYARHYEHPSRELPKVFISELLVEQCSQELQSVVKSLVGQVKPEAVTADDFLYSGRHWEVDYDTYRQLMKESEYAAWMAAWGYRANHFTVSINHLEQFGSVPEINQLLKDHGYTVNSSGGEVKGSPEDLLEQSSTMADRVPVTFTDETVTIPSCFYEFALRYPKPDGRLYSGFVAASADKIFESTNAGS
611	NODE_3_length_308752_cov_34.000719	234085	234742	r	0	prodigal	v2.6.3	Q!!!O	Secondary metabolites biosynthesis, transport and catabolism!!!Posttranslational modification, protein turnover, chaperones	Erythromycin esterase homolog (YbfO) (PDB:2QGM)!!!Protein-L-isoaspartate O-methyltransferase (Pcm) (PDB:3LBF) (PUBMED:24909784)	COG2312!!!COG2518	protein-L-isoaspartate(D-aspartate) O-methyltransferase [EC:2.1.1.77]	K00573	Methyltransferase domain	PF13649.7	MNQDNGFELQRASMVDYQLRARGIGSPLVLEAMGRVPRERFIPERMKDCAYDDGPLPIGAGQTISQPYIVALMTEALDLEGGERVLDIGTGSGYAAAVLGCIASEVFSIERVQELADRAARTLAAEGFDNVRVRCGDGTMGWPEHQPFDGIIVAAGAPAVPDSLKHQLAVGGHLVIPVGSEHSVQSLERITRLGENEFRTEDLGAVRFVPLIGEQGWS
612	NODE_3_length_308752_cov_34.000719	234932	235598	f	0	prodigal	v2.6.3							AbiTii	PF18864.2	MSTSVNHLDERTRDSAELLEEIMPSAITLAMMLRHRKMAAWLRTEFDGYQDVAAAPPYRRQLHGHIVAKSPQYGWIPAPVDDQQKEEFGYMDLLEGVKALEKTCVSCKKGNGNRVLLEKDEMAVLQKQINLTAELAINLSREVYCRLLRTVRAAIYLWTQELMAEGIAGEHNHYSPDERAKVAHLDDPEKFWRRAMDEVDSLPIPDVRVTGFFERVFGRAG
613	NODE_3_length_308752_cov_34.000719	235615	236392	r	0	prodigal	v2.6.3					uncharacterized protein	K07090	Sulfite exporter TauE/SafE	PF01925.20	MSDLAIYQYLLIALIFVWSGFVRSGLGFGGAVLSLPFLLLVLDQPLVFLPIIAVHLLVFSSLTIWMNNRTGAGKQREAGSGTVDWQYLWRILAIMIVPKLIGVFGLITMPSDILSAIIFVIVALYSVSYIINRPFRSGSKTVDAIFLMVGGYISGTSLIGAPLIIAVAAQHLPKEKLRDTLFALWFILVLIKMAAFVWAGIDLQLIHHLWLLPCAAVGHVIGLYAHDRILQAETPVFFRLLGTVLLLVSSVGIVSVLW
614	NODE_3_length_308752_cov_34.000719	236488	238366	f	0	prodigal	v2.6.3	T	Signal transduction mechanisms	Methyl-accepting chemotaxis protein (MCP) (Tar) (PDB:1QU7)	COG0840	methyl-accepting chemotaxis protein	K03406	HAMP domain	PF00672.26	MALSWKQKFLLLIVATLIGLAIATLASLSGLGKVSDAYEARSEARAYESASLTLLNDWLALERTSENLEPNQVENYKERLASLAAQSSALSESAGTLPGDAVKTTAQQIQEQVAEYTRLRTEWLALNQQLGLTPSSGLRATMSEAINDRLRQISISIFNDDINTIASTYRDYLSTFDPTYAESTREALARMQTTVTEMDWQEIDIGQAVQAFANAFSDAESLIANLSAIENQLSATGTRIRDLIAEQNTLLRQDIIVATSQQAEEARAASTWLIIATAAAVVIILILTLTTASRTLVKRLNETVNLLTRVAGGDLSQRLEPGRNPNDEFNRLGEAANKMLDDVSDVIGQVVEGNRTLSSLQVELDALVEQMGRNGEQVEDETEQTATAVQEISHTAVDIAQYTQSVNDAVQSANGAAHSGAEVVRQSAKTMTELAERIQKTHDQVSQLSKTGEKVNSIVGVINGLAEQTNLLALNAAIEAARAGEAGRGFSVVADEVRSLAEKTVSATNGIAEIVESLNRETQAISRLMKEGLTSAGEGEESSREAAHSIEQITGSIQQLAGDMNQVVSSVEGISTTTEEIAQKVEQIHGHTRETSDIRQKLNAHIGRLSSQVTTLTQASQGFRL
615	NODE_3_length_308752_cov_34.000719	238451	239513	f	0	prodigal	v2.6.3	L	Replication, recombination and repair	DNA repair photolyase (SplB)	COG1533			Radical SAM superfamily	PF04055.22	MKTRATALNPHNRFQPIVTDREADHDWYHDPEDDLNPDTLATEVVLETAKSIISRNTSPDVPFDQSINPYRGCEHACIYCFARPTHAYWDMSPGLDFETRLIAKPNAAARLREELDRPGYRVSPIALGVNTDAYQPLERDQRITRQVLEVLAEYRHPVSIITKGALILRDLDLLREMASDGLCSVRISLTSLSNDLKRRMEPRTAAPGTRLKMIRQLSEAGIPTGIILGPVIPFINDHEIESILEAAAEAGATRASWIMLRLPHELDELFQDWLQRHFPQRAEHVMNRMRDLRGGKSYDATFGRRMTGTGPYSDLIRQRFTKKARRLGLNLHAEEPLRGDLFRRPGGEQMPLW
616	NODE_3_length_308752_cov_34.000719	239576	241265	f	0	prodigal	v2.6.3	M	Cell wall/membrane/envelope biogenesis	Murein L,D-transpeptidase YcbB/YkuD (YcbB) (PDB:6NTW) (PUBMED:18456808)	COG2989	L,D-transpeptidase YcbB	K21470	Putative peptidoglycan binding domain	PF01471.19	MHGIRRFSLATTLCALMGTLWHPVCLAADEAIVARIEAMEAGFPVQVLGSRLMAHQALSAFYGANGYQPAWKSAELRRQLIDSVEQASHDGLNPADYHADILSGLALRPMSDFSEDLRADLDLLFSDAFLMLSSHMLVGKVNPQTVHAEWTANRRQRQMESVLKDALQRSDITGTLDSLRPADPAYRKLMAARQDLTRLLGQPWLPLALRPTIRPGDRDERLNEIRRRLSLLGELAELPATVTDPRDYDAELESAVVRFQARHGLEADGLIGKDTLTALNLIPVERLRHIDATLERWRWLPESLGDTYVLVNIAGFELKMVENGEEVLRKRVIVGQPFRQTPVFSDRIRYLVFNPTWTVPRTLMIQDQLPRIVRDPDYLSRLNISVYRGWGADRERVDPLEVDWPSLNRNNFPYQLVQEPGPQNALGQIKFMFPNQYDVYLHDTPGRGLFSRAERSFSSGCIRVEQPFDLAERLLASAPDWSREKIDRVVSEAQPQTVVLPEPVPVHIQYWTSWVDNEGRLQFRNDLYNRDARLIDQLRGTAEGDTRYNTPVAGSGPSQDKL
617	NODE_3_length_308752_cov_34.000719	241297	241750	f	0	prodigal	v2.6.3									MKQTLLLVFGILFLQGCQSLPPAEDEIDGDTVFVSANHCLNEYLDDLEKVHYGPCLKVIAINGNEPTVREDGFIELPAATALTIGVSCVYRHADGSPIPATMENVDFAVSKNTFAKAGQRWYLHAHKQARRVVGCEPTLSRSVYPTNDTN
618	NODE_3_length_308752_cov_34.000719	241736	242672	f	0	prodigal	v2.6.3	H!!!R	Coenzyme transport and metabolism!!!General function prediction only	2-succinyl-6-hydroxy-2,4-cyclohexadiene-1-carboxylate synthase MenH and related esterases, alpha/beta hydrolase fold (MenH) (PDB:4MYS)	COG0596			alpha/beta hydrolase fold	PF00561.21	MTQISANARWDRVLTLSDGRTLAFTDVGDPLGYPIVFGHGMPGSRLEGRFFDEKAREHGFRILTPDRPGIGNSDFQPGRKLLDYPADIEQLADSLELARFSHIGWSSGGSRSLACCYRLADRVDLGVCLSGLTHFAEYPGSGGLVQATRWPGPQLVRLSPRLTRLAVTLIAWLSRRHPGLYLKGAEEMASRHDRQLLRELLSDGEFQRDQLTCLNSGGRAITTDLLTELGNWGFSLRDVRTPVFIYQGEEDPFVPMDYARHLAKNLPVAELTPMPGLGHLYPLCRDFQDQLFQRLTRQLDRHQTRESQTPS
619	NODE_3_length_308752_cov_34.000719	242668	242959	f	0	prodigal	v2.6.3	R	General function prediction only	Predicted selenoprotein, Rdx family (PDB:2FA8)	COG3526	selenoprotein W-related protein	K07401	Rdx family	PF10262.10	MTNKIDIHYCTGCRWLLRSAWMAQELLTTFEDEISELSLHPGTGGIFEVWVNGKRVWSRKQDGGFPEITKLKQLVRDQVAPERSLGHSDTKTGTSE
620	NODE_3_length_308752_cov_34.000719	243064	244165	f	0	prodigal	v2.6.3	C	Energy production and conversion	2,4-dienoyl-CoA reductase or related NADH-dependent reductase, Old Yellow Enzyme (OYE) family (FadH) (PDB:1BWK)	COG1902			NADH:flavin oxidoreductase / NADH oxidase family	PF00724.21	MSDVMQSIKFNTIEVPNRFALAPMTRTSAEPDGTPNALMADHYERYARGGFGLVITEGTYTDDKASQGYANQPGIINEAQLDGWKTIVERVHAAGSKIIVQLMHAGAQFQANRFTDQPQAPSEVTPKGAPLGFYGDQTEWQTPSAMTRTDIQAAVEGFAHSAANAKAAGFDGIEIHGANGYLLNQFLSTYFNQRDDEYGGSLENRLRLVVEVVRAIREAVGEDFTVGIRLSQGTVTDPDYQLPEGEAGFRQIVEAVRDAGADFVHTTDGDVNRKHFVEGDESLAGVAASVEGIGLILNGNIDETNCQDVANQFPDTLLAVGKKALANPDFVQRLKDGKEIADIDFAMLQPKATISNELAWREQNAA
621	NODE_3_length_308752_cov_34.000719	244270	245056	f	0	prodigal	v2.6.3	P	Inorganic ion transport and metabolism	Zinc transporter ZupT (ZupT) (PDB:5TSA)	COG0428	zinc transporter, ZIP family	K07238	ZIP Zinc transporter	PF02535.23	MTSDISIVWLGTIASLLAGLASGVGALGVFLVRTLTHKLQDGMLASAAGVMLAASFFSLLLPGLEYGEQITGETWTAALIVIFGLLSGAAALYFVHQKLPHQHFELGREGSDASYIRGIWLFIVAITLHNFPEGMAVGVGFAGGDVNNGYVLATGIGLQNIPEGLAVAFSLLAINYSRIKAFSIALMTGLAEPLGGLFGATLVWLAEPIMPWTLGFAAGAMLFIISNEIIPETHHRQWKIMSTFCLMGGFAVMMFLDATLG
622	NODE_3_length_308752_cov_34.000719	245042	245951	r	0	prodigal	v2.6.3	K	Transcription	DNA-binding transcriptional regulator, LysR family (LysR) (PDB:2FYI)	COG0583			Bacterial regulatory helix-turn-helix protein, lysR family	PF00126.28	MYPLQSLRAFVTVAREGSVSRAATRLHLTQPAVSLKLKQLQDELELKLFLRKPQGLVLTPDGQALLPSAEKALAAMAAFEQSARALHNTLRGRLRIGTIVDPEFIRLGAFLHRLVERAPQLETELRQGMSGSVLEQVRDGRLDVGFFLAPPGVGPGALAPDVVHRELTRFHYYVVAPAGWGPRLRSAQWSDLAAMPWIVTPEDSVHHRLLKGTLEPMGLMPRGVAQVDQEACMLDLVRAGVGLSLARDALAMAERQETGLEIVDGLQLPCALSFVWHQDRQGEPLIAEALEALAGVWAVSPT
623	NODE_3_length_308752_cov_34.000719	246137	247649	f	0	prodigal	v2.6.3	I	Lipid transport and metabolism	Acyl-CoA reductase or other NAD-dependent aldehyde dehydrogenase (AdhE) (PDB:1A4S)	COG1012	malonate-semialdehyde dehydrogenase (acetylating) / methylmalonate-semialdehyde dehydrogenase [EC:1.2.1.18 1.2.1.27]	K00140	Aldehyde dehydrogenase family	PF00171.23	MTNATIQHYINGEISLGTSSQSQDVFNPATGQVTGRVALAGREDVDAAVAAADAAFPAWADTPPIRRARVMFKFLELLNTHKDDLARAITAEHGKVFTDAQGEVARGIDIVEFACGIPQLLKGDYTEQVSTGIDNWTTRQPLGVVAGVTPFNFPAMVPMWMFPVAIAAGNTFVLKPSPLDPSASLMIADLLKQAGLPDGVFNVVQGDKDAVNALIEHPDVQALSFVGSTPIANLLYEKGAKHGKRIQALGGAKNHMVVMPDADLDKAVDALIGAAYGSAGERCMAISVAVLVGDVADKIVPRLAERARSLKVKNGEQLDAEMGPIVTAAAHQRITGYIDKGVAEGAELVVDGREFDASNTGDGCAEGFWMGGSLFDHVTPDMTIYREEIFGPVLACVRVPDIATAIRLINDHEFGNGVSCFTESGSVAREFGRRIQVGMVGINVPIPVPMAWHGFGGWKRSMFGDTHAYGEEGVKFYTRQKSIMQRWSDSIDAGAEFVMPTAK
624	NODE_3_length_308752_cov_34.000719	247677	249348	f	0	prodigal	v2.6.3	I!!!R	Lipid transport and metabolism!!!General function prediction only	Choline dehydrogenase or related flavoprotein (BetA) (PDB:1B4V)	COG2303	choline dehydrogenase [EC:1.1.99.1]	K00108	FAD binding domain	PF00890.25	MSDNNNATGHQEFDYIIIGAGTAGCLLANRLSANPENRVLLIEAGGRDNYHWIHIPVGYLYCIDNPRTDWRFRTEPDPGLNGRSLIYPRGKTLGGCSSINGMLYIRGQARDYQQWAEITGEDAWNWDNCLPDFMRHEDHYRLDEGGDADPEHRKYHGHGGEWRVEHQRLKWKVLEDFATACVEAGIPRTRDFNRGDNEGVDYFEVNQRSGWRWNTSKAFLRNAEKRSNLTLWHSTHVLGLETENAGSGPRCVGVRVERSGGDDVIARAKREVILSAGAIGSPQLLQLSGIGPADLLKEHGIDVVADLPGVGENLQDHLQIRSVYKVKGVTTLNTMANSLIGKARIGLEYLLTRSGPMSMAPSQLCLFTRSSEEYDYANIEYHVQPLSLDAFGQPLHNFPAITASVCNLNPTSRGSVRIRSNDPKQAPAISPNYLSTPEDRKVAADSLRVTRRIAEQPAFMQYEPEEFKPGLEYQTDDELAKLAGDIGTTIFHPVGTTRMGRADDEQAVVDPHLRVRGVAGLRVVDAGIMPTITSGNTNSPTLMIAEKAARWILAGD
625	NODE_3_length_308752_cov_34.000719	249438	250059	f	0	prodigal	v2.6.3	E	Amino acid transport and metabolism	Threonine/homoserine/homoserine lactone efflux protein (RhtB)	COG1280			LysE type translocator	PF01810.19	MTLATWLTVVTICILGAMSPGPSLALVLKQTLTGGRRNGIITALSHGIGVGIYAFLSILGLAAIITASPTSFSILQWGGALYLAWLGVKGLMAKRQADDELPEPPTTKSAARDGFLIAFFNPKIAVFFLALFSQVVGTDTSLMAKFGYAATALVIDTSWYLIVAWLFSNPKWLTLLRQKAVWFERIFGAILIGLAGRLVVGILNGK
626	NODE_3_length_308752_cov_34.000719	250064	250736	r	0	prodigal	v2.6.3	R	General function prediction only	Uncharacterized conserved protein YbjT, contains NAD(P)-binding and DUF2867 domains (YbjT) (PDB:5L3Z)	COG0702	oxidoreductase [EC:1.1.1.-]	K17290	NAD(P)H-binding	PF13460.7	MRVMLLGATGLTGGKVLQGLLGREEVTQVVALVRHKLPTLHDKLAQHEVDFDRLEDHAELFDVDVIICCLGTTIKKAGSQDQFRKVDLGYPMKAGELGRSRGVRAFILMSAIGASSSSTIFYNRVKGELEDALRDLDHPYLSIYHPSLLLGDRKEQRTAEALGIKAMPLVNRLLIGPLDKYRGIEAQTVANAMVNEACRLASEPAAEQVVQTREYDEIVQLAG
627	NODE_3_length_308752_cov_34.000719	250873	251665	f	0	prodigal	v2.6.3	M!!!O	Cell wall/membrane/envelope biogenesis!!!Posttranslational modification, protein turnover, chaperones	Outer membrane protein chaperone/metalloprotease BepA/YfgC, contains M48 and TPR domains (BepA) (PDB:6AIT) (PUBMED:24003122)	COG4783	metalloendopeptidase OMA1, mitochondrial [EC:3.4.24.-]	K23010	Peptidase family M48	PF01435.19	MKSLLLILVTVTFLTGCQESPTGRNRLALVPDAVLADMGQESFAQIKQQNAVITRPDINRLVQCITEALVSAAQTRYPDAPMPQSWEIAVFENATPNAFALPGGKIGVHSGLLELAENQAQLATVIGHEIAHVLADHGNERLTQELGLQAGMLLVGLFTESEIAENQIQQALGIGAQLGITLPFSRAHEEEADLMGLEIMARAGFEPGQSVRLWQNMAQASGAQPLEFLSTHPNHDTRIASLQNQLETARSVFETVPPANCQI
628	NODE_3_length_308752_cov_34.000719	251734	252247	f	0	prodigal	v2.6.3	S	Function unknown	Uncharacterized membrane protein	COG5488			Integral membrane protein (DUF2244)	PF10003.10	MVERLPHPDGFRLVLTPNRSLSWHGNVRIWAALFVLSALIATGFTLMGAWVIIPFAGLELIALACGIYLTSRECQRQEVLSIDDEDIHLEKGRKRKQAEWTLPTRYARLRVASPPHPFTPAKLSLTHRDTEVSIGGFLNIEDTEKLIGMLEKNGLLIERKEPDPQIGLWF
629	NODE_3_length_308752_cov_34.000719	252270	253053	r	0	prodigal	v2.6.3	E!!!T	Amino acid transport and metabolism!!!Signal transduction mechanisms	ABC-type amino acid transport/signal transduction system, periplasmic component/domain (HisJ) (PDB:1GGG)	COG0834	polar amino acid transport system substrate-binding protein	K02030	Bacterial extracellular solute-binding proteins, family 3	PF00497.21	MPTETAPVSSKLITGIKTGLIALTLSAIGLPVLAAERLYIFTENYPPYNASETGKGFAHNEDDITGICADMVKAMLSRVDYDYVMKMRDWSYAYNWVQDRENHGLFCTARTDEREDQFQWVGPLASIKWTLFAAPDSDITLDSLEEAKDLRIAGYKGDVMSEYLVDQGFNVVMGVSGDVNTRRLTLGQADLWVTDGLVGPLMAEEEHGITGLQPVLVFRETPMYLAFSNNTDPAVIEDLQQALDEAREAGEIERIAASYE
630	NODE_3_length_308752_cov_34.000719	253264	254173	r	0	prodigal	v2.6.3	I!!!R	Lipid transport and metabolism!!!General function prediction only	Phosphatidylglycerol kinase, diacylglycerol kinase family (LCB5) (PDB:2BON) (PUBMED:17351295)	COG1597	diacylglycerol kinase (ATP) [EC:2.7.1.107]	K07029	Diacylglycerol kinase catalytic domain	PF00781.25	MAYWLICNSGAGDGERGRDFWLEHLATAGIHDPLCRDFEESDWSTRLDDRDTLIVAGGDGSVSRAAAVCLEKGATLAVLPSGTANDFARNLGLPHQPGALCKLIASGRTQMVDVADYGDGMFLNVAHVGMGTLPARESRSTEKKLFGRFSYVVELLRRLNAKRGFRATIRCDRGVVKGRWLSVAVANGAFFGGGNEIPEASVSDGQLAIVAVRPRPILQLLFTFLMVRLNRQTPRRTSTLVHIRSQRCLVHTGKPKTVTADGDVVSRTPLNVVCKSGCLRVIGDRIVSTADGDAGDVISGGT
631	NODE_3_length_308752_cov_34.000719	254252	255143	f	0	prodigal	v2.6.3	H!!!R	Coenzyme transport and metabolism!!!General function prediction only	2-succinyl-6-hydroxy-2,4-cyclohexadiene-1-carboxylate synthase MenH and related esterases, alpha/beta hydrolase fold (MenH) (PDB:4MYS)	COG0596	haloalkane dehalogenase [EC:3.8.1.5]	K01563	alpha/beta hydrolase fold	PF00561.21	MDFVRTPEKRFERLLDYPFEPHYVEVDGLRMHYVDEGPADASPVLMMHGEPSWSYLYRHMIPICAAAGHRVIAPDLIGFGKSDKPTSLDDYSYQQHMDWMQSFLDQLGLTNITLVCQDWGSLLGLRLAAENPERFRAIVVGNGMLPTGDQKAPPAFKIWKNFALHSPWFPIARIINTGSFRKLGPDEMRAYDAPFPGKKYKAGARAFPRLVPMHPDDPASEANRNAWKVLERWEKPFLTTFSNGDPITRGGDAYMHKRIPGAKDQPHVTLKGGHFLQEDSPVPFARAINDLLATLS
632	NODE_3_length_308752_cov_34.000719	255169	256060	r	0	prodigal	v2.6.3	R	General function prediction only	Membrane protein RarD, contains two EamA domains, drug/metabolite transporter family (RarD) (PUBMED:26335199)	COG2962	chloramphenicol-sensitive protein RarD	K05786	EamA-like transporter family	PF00892.21	MTDATKGVWYGLSAYTIWGCFPLFFALFEGVPAFEILIHRIIWSCVFLAVVISGLRRWPAVRAALANPKQLWRVLACALLIAANWGIYIYSVETRHVLQASLGYFLTPLVNVALGMLVLRERMGPWQMAAVVLAGVGILIQLAMLGELPWISLALAMSFGTYGLVRKQVVLDGLSGLFVETMLLLPVGLLTFGWLASEGMSHFGDSAYIGSLLMASGIVTAIPLLLFAGAARRLRLATVGFLMYINPTLQFFIALLVFGEPLSDAQLTSFLVIWIALGLYSWSSWHYRPRVPVGQD
633	NODE_3_length_308752_cov_34.000719	256086	256974	r	0	prodigal	v2.6.3	G!!!E!!!R	Carbohydrate transport and metabolism!!!Amino acid transport and metabolism!!!General function prediction only	Permease of the drug/metabolite transporter (DMT) superfamily (RhaT) (PDB:5I20)	COG0697			EamA-like transporter family	PF00892.21	MRSLFYSFFVPALFVWLWSTGFIGAKYGLPFAEPFTLLLIRMLLTLVVLGALAWVMKTRWPGWRGAGHLAVTGMLVHGCYLGGVYYAIQDGMASGIVSLIVGLQPLVTAAAAVAILKETVSGRQWIGLILGLVGVALVLLEKFGMSGQASGFSPWSLLWAGFALAGISMGTVYQKRFGASADLVAGTLIQFAAAAALFAIGAFALETREVEWSLQLQLSMAWLVIGLSTGAVLLLMWLIRQGAASQVASLFYLVPPVTALEAYLLFDERLGGLAMTGGLIAIVGVALVATQKKPA
634	NODE_3_length_308752_cov_34.000719	257077	259273	r	0	prodigal	v2.6.3	G	Carbohydrate transport and metabolism	Glucoamylase (glucan-1,4-alpha-glucosidase), GH15 family (SGA1) (PDB:1AGM)	COG3387					MSWMKWLPWRYLVKRVAHRHGFLDPIALLGKLHSFAQPSEVGEPIELLRAGVVFHARGLINSRVIQHNLDWVWPYWVERQFDPEDIAFIPRAFSITHINLSNRNWTAIGQPDVDELPVVDPRGLLTPFHDGWSLDAWLLADDGRCLLPSRCKTARQRQELEGGPCVVTESELDGLALTSRSRVVVENGRAVCEMVVKARAETSGSLVISLRPANPEGISFINKVRLSDQRDAWTVDGKQAVFFSRPAERHHVSNYREGDVRIHLQDTEDQSEGQCDVGMVTAAALFRVEAGEESELRLRVPLQDESAPVIRSDGWAAALHGHARLECPDENWQFLYDAALNSLVLHSPEDVYPGPYTYKRFWFRDAAFIIHALLCAGLTDRAERALYQFPARQLKNGYFRSQEGEWDANGEVLWILRRFHELTGRPLHPEWQEPVRKGARWIENKRLSENIEGPHAGLLPAGFSAEHLGPNDYYYWDDFWGIAGLKAAESLFAPIDRETSEHFGAGAQEFSQTVDRSLATCEQRLKRPGMPASPYRRLDAGAIGSLAMGYPTQLCEPDDPRLLDCAEFLLEKCFVKGAFYQDMIHSGLNAYLTLHVAQVLLRAGDARFLDLVDAVAGLASPTGQWPEAIHPATEGGCMGDGHHVWASAEWVLMVRNCFVREEGDRLILGAGIPPRWLEQDKPIRFGPAPTSFGSVSVTITPRPGAAPEVTWEGNWHDSEPAIEVRLPETRA
635	NODE_3_length_308752_cov_34.000719	259269	260004	r	0	prodigal	v2.6.3	S	Function unknown	Uncharacterized membrane protein YdjX, related to fungal oxalate transporter, TVP38/TMEM64 family (TVP38) (PUBMED:20889782)	COG0398			SNARE associated Golgi protein	PF09335.12	MSNWKKSPVLWMGGSIAAVGLIVGLLYAFGVHQQVVELLRWFDTQGAWAALLFVGIMVLAMVLLLPGVLLTTGAGFVFGVLEGTAYVVVGTTVGSAIAFLVARHFLGEHARVYIRSRARLSVVSNEMAPHGWKIVLLTRLIPFFPGKLSNFLFGLTNFSFGGFVVGTFFGVIPFSLHNVYLGSLAADLSTLGVRETGRSPLEWAIYGAGFVGTVLAVVFLNRLARRALARYKVETEPTEQEANE
636	NODE_3_length_308752_cov_34.000719	260063	260303	r	0	prodigal	v2.6.3							Family of unknown function (DUF5669)	PF18918.1	MPFSVDHLAELNLLGQFPSTSTQEGLKVHAHSAAPETVKAAENLHAKGLISQKDGGYLTPLGAEAVDLTQKLQSILSSS
637	NODE_3_length_308752_cov_34.000719	260358	261057	f	0	prodigal	v2.6.3	J	Translation, ribosomal structure and biogenesis	Pseudouridylate synthase RsuA, specific for 16S rRNA U516 and 23S rRNA U2605 (RsuA) (PDB:1KSK)	COG1187	16S rRNA pseudouridine516 synthase [EC:5.4.99.19]	K06183	RNA pseudouridylate synthase	PF00849.23	MKLSRILSNRNDISRRQANFLIASGRVAINDVTCRDAAAEVDRFSCVRMDGDIIQEAEACHYLMLHKPAGFLSATLDDTHRTVMELISPELREDLHIAGRLDRASTGLLILTNDGRWSRQLTEPRIKIPKVYRVSTAYPISPETPHRFAEGIWFEFEQLTTSPADLDLLSTCEARVTIYEGRYHQVKRMFHAFGNRVTALHRERMGNIRLDDDLAAGEYRSLTAEEINLMPD
638	NODE_3_length_308752_cov_34.000719	261134	262484	f	0	prodigal	v2.6.3	C	Energy production and conversion	Na+/H+-dicarboxylate symporter (GltP) (PDB:1XFH)	COG1301			Sodium:dicarboxylate symporter family	PF00375.19	MPNQTSDFYPRPLRHLSSYLSGLVQGKLWLKVLVGMFLGLITGTLLGPSVGLVEPETGTLIGNWLAFPGQLFLATIQMIVIPLVIASVVRGLAASEDLEQLRKLGLRVTGFFVITTAMAASIGLWIGDLINPGRMMAGLGTPVAAGENSMPVASMPGVDELPKTLIGLLPGNPLDAMVEGQMLQVVIFSIIVGIALVSMAPEKSRPMLDLLDSLQQICMTVVRWAMRLAPIAVFGLMAQLTTTLGFRAMLGMASYVATVIAGLLVLLGVYMLILKLLAGQSPVRFLKDTRDVLLLAFSTSSSAAVMPLSIRTAEDKLGVRPSVSQFVIPLGATINMNGTALYQAVATIFLAQVYGIDLSMGSMALVVAMAVGASIGSPATPGVGIVILAMVLQTVGIPPSGIALIMGVDRILDMCRTAINVTGDLVTCRLMENLAGKRLPLEPVPEETS
639	NODE_3_length_308752_cov_34.000719	262519	262996	r	0	prodigal	v2.6.3									MMKNWTYALAIVFAGLFSGTALAETSPEDSSVESLKQETRELGEALQEYGSDQKEQAEDSINKTLSALDKRIQELEQQLSKNWDDMSDTARERSQKSLESLREQRARVQNWYQELKDSSASAWERARKGFSDAYEALSEQWNSTEEELQDSEKRSDSI
640	NODE_3_length_308752_cov_34.000719	263074	263623	r	0	prodigal	v2.6.3	E	Amino acid transport and metabolism	Shikimate kinase (AroK) (PDB:1E6C)	COG0703	shikimate kinase [EC:2.7.1.71]	K00891	AAA domain	PF13238.7	MERSLQSIMVNPTDTGNLVLIGMPGSGKSTVGVLLAKRLGFGFVDTDLLIQEEAGRTLQAIVDQDGYIALRRIEEQVLLKLDVRHKVISTGGSAVYSERAMEHLKSNGTVVFLDIPLELVIERIGDHSMRGISRRPDQSLDALFEERFELYSRYADVTVKGEGLNQDQVCEAVVESLISPQY
641	NODE_3_length_308752_cov_34.000719	263778	264480	f	0	prodigal	v2.6.3	M	Cell wall/membrane/envelope biogenesis	Soluble lytic murein transglycosylase or regulatory protein s ( may contain LysM/invasin domain) (MltE) (PDB:153L)	COG0741	soluble lytic murein transglycosylase [EC:4.2.2.-]	K08309	Domain of unknown function (DUF4124)	PF13511.7	MNIGRSLLIPSIAALVLALSASALADGIKRIVHPDGTVEFTNVKSAGQPRASSGNDTVYRYTDDNGVVAYSSIQPAAAEFDVIRFHCYACDPESSVDWRKTPLFTKPFNSEIQTAAQEFGVDPALVRAVIHAESAFNEKALSPVGAQGLMQLMPGTAEELGVRNALAAAENIRGGVHYLAKMLDRFNGDIRLATAAYNAGPGAVSRYQGVPPYAETKAYVERVGILHERYAAL
642	NODE_3_length_308752_cov_34.000719	264503	265436	f	0	prodigal	v2.6.3	K	Transcription	DNA-binding transcriptional regulator, LysR family (LysR) (PDB:2FYI)	COG0583			Bacterial regulatory helix-turn-helix protein, lysR family	PF00126.28	MNFKRLETFIWVATLGSFRKAAEHQHTTQPAISNRIAALEDELGVRLFERESGHSKLTSKGQELLPYAEKIVFMAQQLRKRADRGASLSGILRLGVSETIVHSWLPRFFRELHETAPNLDVEITVDVSGNLRSGLLDRSLDLAFLMGPVSEPKIENRALCSFPLIWVASPELNLPDRLLALKELAEWPIITYARNTKPFAEISQKFSEMDELPARFYSSSSLAACRQLTLDGIGISTLPLSVIKHELESGRLVQLNTSWTPSELAFTASYSGAPFNPIAELAANLGVMVSDEYDRTTHHENLSPDLKNDN
643	NODE_3_length_308752_cov_34.000719	265504	266320	f	0	prodigal	v2.6.3	S	Function unknown	Uncharacterized conserved protein YcsI, UPF0317/DUF1446 family (YcsI) (PDB:2PIF)	COG4336	D-glutamate cyclase [EC:4.2.1.48]	K22210	Protein of unknown function (DUF1445)	PF07286.13	MHTGAYSDFKNNLLDQASELRARIRSGAHTAPTSGLANSLLQGNVVILPSEWAGDFLLYCQNNPVSCPLIGMSQPGDPTLPDLGHDLDIRTDVPEYQVFRNGERAETATDLKSLWRDDLVTFVLGCSFSFEDALIRAGLSVRNVDEGRNVSMFRSNIATRPAGPFSGNMVVSMRPFNGADAIRAIQITTRLPKAHGAPVHIGDPALIGIEDVNQPDFGDPVTIRPGELPLFWACGVTPQLALENARLPFAITHVPGKMLLTERLNEELAVL
644	NODE_3_length_308752_cov_34.000719	266371	267337	f	0	prodigal	v2.6.3	G	Carbohydrate transport and metabolism	TRAP-type C4-dicarboxylate transport system, periplasmic component (DctP) (PDB:2CEX)	COG1638	TRAP-type transport system periplasmic protein	K21395	Bacterial extracellular solute-binding protein, family 7	PF03480.14	MFKKLATATLVTGALLTSSVQAQQWHMPTPYGDANLPTQIAYGFAEDIKNGTDGDLTITVHSGASLVKHPEIPRAVRTGQVQLGEIFIGIMGNTHPVFKHDNIPFLATSFEDAKRLWEAAKPQIEKQLDKEGMTLLYTVPWPAQSLYTKAPVNTLEDLQGLKMRAYSPSTSRLADLMNTTPTTVQVPEIPQAFSTGIIDAMITSPSTGANGQAWDYLSHYTDIKAWIPKNVVVVNKRAFRRLSDEQRQVILDAAAAAEAKGWEGVRKTAAEDTATLAENGITVSEPSDELMAELQKIGDIMVEEWKQEAPEEVGAILSNYR
645	NODE_3_length_308752_cov_34.000719	267395	267914	f	0	prodigal	v2.6.3	G	Carbohydrate transport and metabolism	TRAP-type C4-dicarboxylate transport system, small permease component YiaM (DctM)	COG3090			Tripartite ATP-independent periplasmic transporters, DctQ component	PF04290.13	MNSLREKFYLASGYAAGFCIALIMVVILAQIVGRLFGFIIPSAEDVSGWALAASTFFGLAYTFHNGGHIRVTLVIQKWSARPRFWQELVVLIFGFALACYMTFYCWHMVWESYIFEEVSHGYIPVPIWIPQVPVALGMTALNIAILDDLVAVIRKRTPSYQQHEDELNLEDV
646	NODE_3_length_308752_cov_34.000719	267913	269221	f	0	prodigal	v2.6.3	G	Carbohydrate transport and metabolism	TRAP-type C4-dicarboxylate transport system, large permease component (DctQ)	COG1593	C4-dicarboxylate transporter, DctM subunit	K11690	Tripartite ATP-independent periplasmic transporter, DctM component	PF06808.13	MDIAFLSIVLAVAMILMLAVGVWVSLTLVGIGVLGLLLSGNDQIGLLFATSSWGASTSWSLTALPMFIWMGEVLFRTRLSEDLFKGLAPWMGGLPGKLLHVNILSCGIFAAVSGSSAATAATIGRMTLPELKAQGYSDKMAVGTLAGSGTLGLLIPPSIILIVYGVAAEVSIGRLFIAGALPGLMLVAMFMGYTMIWAKLNKDQLPTTKKENLAFSVKIKALKMLLPIVGLIIFVLGSIYTGFATPTEAAALGVFGALIIAAATGSLSIQSFKDSLLGAVKSSCMIGLILVGAHFLTLAMGFLGIPRELAAWIGSMSLSPFELLVGLTVLFVLLGCFLDGISVVVLTVAVVMPMVQQAGIDLLWFGIFIVLVVEMAQITPPVGFNLFVIQALTGKDILYVARAALPFFLLIMAALFLIGWFPEIVTYLPQTMSQG
647	NODE_3_length_308752_cov_34.000719	269252	269987	f	0	prodigal	v2.6.3	E	Amino acid transport and metabolism	5-oxoprolinase subunit A (PxpA) (PDB:1V6T) (PUBMED:28830929)	COG1540	5-oxoprolinase (ATP-hydrolysing) subunit A [EC:3.5.2.9]	K07160	LamB/YcsF family	PF03746.17	MKLNCDMGESFGTWTKGMDAEVMPYIDMASIACGFHASDPLTMDHTVKLALAQNVTIGAHPGYPDLLGFGRRDMDCRPDELKAILVYQMAALNGICQVHGTSISYVKPHGALYNRMMVDNTTLSVVMSAVRSYAPKCPLVVMATPDWQQVKDRADEYGIEVWFEAFSDRAYSDEGRLVKRSVRGAVHETTEAIEAQVTQIIREGTVTSISGKHIPIKADTICIHGDSYHAVDAARHMRQVVEAL
648	NODE_3_length_308752_cov_34.000719	269983	270676	f	0	prodigal	v2.6.3	E	Amino acid transport and metabolism	5-oxoprolinase subunit B/Allophanate hydrolase subunit 1 (PxpB) (PDB:2KWA) (PUBMED:28830929)	COG2049	inhibitor of KinA	K06351	Carboxyltransferase domain, subdomain C and D	PF02682.17	MRIESVNENTCMVYFGDQIGAESAGLVKRATDRLRRDMSDLIVDLVPSYTSILVTWDLEQADRFAIVRRVRAAIDSEDDGSTGGDSARIVELPVYYDREVGLDLEDVCEHAGLSRDEVVRIHSEQLYQVYAIGFAPGFAYLGSTDERIAIPRKSTPRLKVPTGSVGIAGTQTAIYPSCTPGGWQIIGRTPQKMVDWDSDSLALVQVGDQVRFRAISRDEFLELGGNLDEL
649	NODE_3_length_308752_cov_34.000719	270665	271610	f	0	prodigal	v2.6.3	E	Amino acid transport and metabolism	5-oxoprolinase subunit C/Allophanate hydrolase subunit 2 (PxpC) (PDB:3MML) (PUBMED:28830929)	COG1984	5-oxoprolinase (ATP-hydrolysing) subunit C [EC:3.5.2.9]	K23124	Carboxyltransferase domain, subdomain A and B	PF02626.16	MSFEVLEPGMLALVQDAGRHGYQHMGVTTGGPMDEFAFFWANRLLGNDLDAPQIEITFGRFSLKANHEACIAITGGDLGARINDQAIAPWRTHHINKGDRLDFTTPVSGLRAYLAVSGGFKPAMKLGSCATVAREGLGGLDGKGAKLAKGDTLEFEKNASFVEAFLPEPEVPDYQQHLRLGVIPGYQYRSFSIVQREKFFSCDYEISQNIDRMGYRLKGDAIHSDLDGIISEGIAYGAIQVPKDGQPIVLMKDRQTIGGYPKIGCLSALDAGLLAQRGPGSSVSFFLSDVAEAEGRRMLFNQRLKTGAPGVRQT
650	NODE_3_length_308752_cov_34.000719	271642	275272	r	0	prodigal	v2.6.3	E!!!E	Amino acid transport and metabolism!!!Amino acid transport and metabolism					Aldehyde dehydrogenase family	PF00171.23	MRPQQSQTPELVDSRQAIRDYYLADEHKVIHEMIAGAQLSQAERDAISARAAELVRGVRKNAKSTIMEKFLAEYGLTTKEGVALMCLAEALLRVPDNTTIHELIEDKITSGAWGTHVGKASSSLINTATVALLMTSNLLKDSERNTVGETLRKLLKRFGEPVIRTVAGQAMKEMGRQFVLGRDIDEAQDEAKEYMAKGYTYSYDMLGEAARTDDDAKRYYDSYSNAIDSIAKASKGDVRKNPGISVKLSALLARYEYGNKERVMNELLPRARELVKKAAAANMGFNIDAEEQDRLDLSLDVIEELVADPELAGWDGFGVVVQAYGKRSSFVLDWLYGLAEKYDRKFMVRLVKGAYWDAEIKRAQVMGLNGFPVFTRKACSDVSFLSCATKLLNMTNRIYPQFATHNAHSVSAILEMAKTKGVDNYEFQRLHGMGESLHNEVLKVSGVPCRIYAPVGPHKDLLAYLVRRLLENGANSSFVNQIVDKRITPEEIAKDPIVSVEEMGNNISSKAIVHPFKLFGDQRRNSKGWDITDPVTVNEIEKGRGAYKDYRWKGGPLIAGEVAGTEIQVVRNPADPDDLVGHVTQASDADVDTAITSAAAAFESWSAKSAEERAACVRKVGDLYEENYAELFALTTREAGKSLLDAVAEIREAVDFSQYYANEAIRYKDSGDARGVMCCISPWNFPLAIFTGQILANLAAGNTVVAKPAEQTSLLAIRAVELMHQAGIPKDAIQLVPGTGATVGAALTSDSRVSGVCFTGSTATAQRINKVMTENMAPDAPLVAETGGLNAMIVDSTALPEQVVRDVLASSFQSAGQRCSALRMLYVQRDIADGLLEMLYGAMEELGIGDPWLLSTDVGPVIDENARKKIVDHCEKFERNGKLLKKMKVPEKGLFVSPAVLSVSGIEELEEEIFGPVLHVATFEAKNIDKVVDDINAKGYGLTFGIHSRVDRRVERITSRIKVGNTYVNRNQIGAIVGSQPFGGEGLSGTGPKAGGPQYVRRFLKGETVEREADSNARKVDAKQLQKLIGQLDKLKASRPEARMDAIRPIFGNVPEPLDAHVEALPGPTGETNRLSNHARGVVLCLGPDKETALEQAGTALSQGNKVVVIAPGTQDVVDQANKAGLPIVGAEGLLEPEALATIDGFEAVVSCGDQPLLKAYREALAKRDGALLPLITEHTLDQRFVIERHLCVDTTAAGGNASLIAASE
651	NODE_3_length_308752_cov_34.000719	275442	278937	r	0	prodigal	v2.6.3	E	Amino acid transport and metabolism					Glutamate/Leucine/Phenylalanine/Valine dehydrogenase	PF00208.22	MTDSRALQKQTLLEQLADVLQNQASDNDDSLELREIVARMVEESRSWDDDLHGELVRSFGDSIGGRYAQVFSGGFPSAYRARFPVSEALADIEQIQSIAVSTDVPMRFYQPRDPSETGFHFKLYSEGQPVILSDVIPILENLGMRVLGEHPYRVRRRDGENFGVSDFTVELHDRCRQADLSTARPLIQSAFREIWNGFAENDDFNQLIMLCGLSWREVALIRAYARYVKQLRFGFSQPFIAETLARHPDITSRLVAFFFNRFEPGVKGRKSRTEKLEAELRDSLEAVASLDDDRILRRFFMLIRATLRTNYFQVREDGGFPSYLSLKLDPSSIPDIPRPRPKFEIFVYSPRIEGVHLRAGPVARGGLRWSDRIEDYRTEILGLVKAQQVKNSVIVPAGAKGGFVVKQPPRDGSREAVREEGVACYQTFIRGLLDITDNLDDGQVVPPANVVRYDSDDTYLVVAADKGTATFSDIANALAAEYNFWLGDAFASGGSEGYDHKKMGITARGAWESVKRHFLEKGTDTQSDEFTVVGIGDMGGDVFGNGMLLSDRIRLIGAFNHQHIFVDPDPDAAVSFRERERLFKLSGSSWADYDTQLISDGGGVFSRSMKSIPVSSQMRKVLGIKARSLSPADLISALLKAPVDMLWNGGIGTYVKAPSESHEDVGDKTNDALRIDSNELRCKALGEGGNLGVTQKARIDFARRGGSVNSDFIDNAGGVDCSDHEVNIKILLNDLVHRQLMSLPERNRMLRAMTSEVAELVLRNNYRQAMALSLAQNPAVATADQYERLMRRLETEGKLDRSLEFLPSDEELQARREHGGGLTRPELAVLVSYAKIELKQALVASPIVHDPRFNSALHSAFPASLLAAFPEAVGAHPLRAEISATQIANDMVNRMGITWFDRIRSATGADAGRIASAYLISLRIHDVDAHWESMESLDGKIDAGVQADLFADAIRLVTRSTSWLLQNRRQALDPVSCIDHYRAPMADVLASKSRLESVIPASRWYERYAEYCERMVPEDLSAWCASAESRYWLMDMVEIARQLDEKLESVAWVYFTLGESLNLTWLDRQMRAFRANGHWQVLATIHFRDELDHQLRNLTLSVFSEPVDSDGTPEKRIEAWRANKRMLLARWERMLNDMQAANDVDCAVFSVAHGVLRELAIKAA
652	NODE_3_length_308752_cov_34.000719	279096	279549	f	0	prodigal	v2.6.3	K	Transcription	DNA-binding transcriptional regulator, Lrp family (Lrp) (PDB:1I1G)	COG1522	Lrp/AsnC family transcriptional regulator, leucine-responsive regulatory protein	K03719	Lrp/AsnC ligand binding domain	PF01037.22	MAELDRIDQSIIRELQKNSRITVTELASRVGLSKTPCQVRMRRLEEHGYITGYTALVNQTKLGLSHIAFAQVTLNDTSSGALTAFNKAVQSVSAVEQCHMIAGNFDYLLKVRTRNMQEYRQVLGEEISALPHVLQTSTFVVMENVKDAGL
653	NODE_3_length_308752_cov_34.000719	279581	280304	r	0	prodigal	v2.6.3	R	General function prediction only	Carbonic anhydrase or acetyltransferase, isoleucine patch superfamily (PaaY) (PDB:6IVE)	COG0663	phenylacetic acid degradation protein	K02617	Bacterial transferase hexapeptide (six repeats)	PF00132.25	MKNLPEKDNVIQKMNHNDFSGPTFSLSFGGALPGPSAKETVMPSYSIEGVVPVVHPSAYVHPTAVLIGDVWIGPDCYVGPAASLRADFGRIILKQGSNVQDTCVMHAFPGMDTVVEKNGHVGHGAILHGCVVGEDAMVGMNAVVMDEAHIAPRSIVGACAFVKAKFTCEPGSLIVGSPAKVMRMLSDKEIAWKRKGTEEYQRLTLRSLASLEEVQPLSEAETDRPRVDASGYKPKYEQSE
654	NODE_3_length_308752_cov_34.000719	280469	280961	r	0	prodigal	v2.6.3	R	General function prediction only	Carbonic anhydrase or acetyltransferase, isoleucine patch superfamily (PaaY) (PDB:6IVE)	COG0663			Bacterial transferase hexapeptide (six repeats)	PF00132.25	MKNLPEKDNVIQKMNHNDFSGPTFSLSFGGALPGPSAKETVMPSYSIEGVVPVVHPSAYVHPTAVLIGDVWIGPDCYVGPAASLRADFGRIILKQGSNVQDTCVMHAFPGMDTVVEKNGHVGHGAILHGCVVGEDAMVGMNAVVMDEAHIAPRSNRMWKMSIS
655	NODE_3_length_308752_cov_34.000719	281222	282014	f	0	prodigal	v2.6.3	I	Lipid transport and metabolism	Enoyl-CoA hydratase/carnithine racemase (CaiD) (PDB:1DCI)	COG1024	enoyl-CoA hydratase [EC:4.2.1.17]	K01692	Enoyl-CoA hydratase/isomerase	PF00378.21	MTQPSILLEIDQGVALLTLNRPDNLNSFNVEMHERMRDAISTVRKDESVRVLVITGSGRGFCAGQDLSDRSVSPDQEMPDLGASLENYYNPLMRSLRDLPMPVLCAVNGVAAGAGANIALACDITLAARSANFVQAFCKLGLVPDSGGTWTLPRVAGMARAKGMALLGDKISAEQAENWGMIWRCVDNEQLMEETMKLARHFATQPTKGLALIKRALHASASNTFEEQINLERDLQRMAGQTEDYREGVAAFMEKRTPNFKGK
656	NODE_3_length_308752_cov_34.000719	282017	283538	f	0	prodigal	v2.6.3	I	Lipid transport and metabolism	3-hydroxyacyl-CoA dehydrogenase (FadB) (PDB:5ZQZ)	COG1250	3-hydroxybutyryl-CoA dehydrogenase [EC:1.1.1.157]	K00074	3-hydroxyacyl-CoA dehydrogenase, C-terminal domain	PF00725.23	MPALDTQTKVAVVGAGAMGSGIAQVAAQAGHQVYLHDQREGAAEAGRDGIAKQLQRRVDKGKMQQQELDDVIGRIHPVAKLDDVADAGLVIEAIIEDLQIKRQLLASLEDLCTADTILATNTSSISVTALGADMSKPERLVGMHFFNPAPLMALVEVVMGLATSKTVADTVHATATAWGKKPVYATSTPGFIVNRVARPFYAESLRLLQEQATDAATLDAIIREAGQFRMGAFELTDLIGHDVNYAVTSSVFNSYYQDPRFLPSLIQKELVEAGRLGRKSGQGFYPYGESAEKPQPKTEPAHQSDESVVIAEGNPGVAAPLLERLKAAGLTIIERDGPGQIRFGDAVLALTDGRMATERAACEGLANLVLFDLAFDYSKASRLALAPADQASDAAVSCACALLQKVGIEVSLIADRPGLVIMRTVAMLANEAADAALHGVATVADIDLAMKAGLNYPDGPLSWSDRLGAGHVFKVLTNIQTSYAEDRYRPALLLRKNAFAQKGFYS
657	NODE_3_length_308752_cov_34.000719	283534	283981	f	0	prodigal	v2.6.3	Q	Secondary metabolites biosynthesis, transport and catabolism	Acyl-CoA thioesterase PaaI, contains HGG motif (PaaI) (PDB:1PSU)	COG2050	acyl-CoA thioesterase [EC:3.1.2.-]	K02614	Thioesterase superfamily	PF03061.23	MSEMDPQVLAEECAKAMFARDRASQKLGMNIESVAPGKAVLTMTVTGDMIQGHGSCHGGYLFTLADSAFAFACNSYDRATVASGCSIDYMYGAKEGDQLTATAEEQARGGRTGVYDITLTNQDGRKVALFRGRSYEVRGTVRNSEETA
658	NODE_3_length_308752_cov_34.000719	283977	285225	f	0	prodigal	v2.6.3	I	Lipid transport and metabolism	Acetyl-CoA acetyltransferase (PaaJ) (PDB:1AFW)	COG0183	acetyl-CoA acyltransferase [EC:2.3.1.16]	K00632	Beta-ketoacyl synthase, N-terminal domain	PF00109.27	MSADNILKDAYIVDAIRTPIGRYGGALSAVRADDLGAIPIKALTERHPDLDWSKIDDVLYGCANQAGEDNRDVARMSLLLAGLPVDVPGSTINRLCGSGMDAVGSAARAIRTGETQLMIAGGVESMSRAPFVMGKADSAFSRKAEIFDTTIGWRFVNPVLKKQYGIDSMPETAENVAADFGISREDQDAFALRSQQRTAAAQKEGRLAAEITPVTIPRRKQDPLVVDTDEHPRETSLEKLASLPTPFRENGTVTAGNASGVNDGACALLLAGADALKQYNLKPRARVVAMATAGVEPRIMGFGPAPATRKVLTTAGLELADMDVIELNEAFAAQALAVTRDLGLPDDAEHVNPNGGAIALGHPLGMSGARLVTTALNELERRHAAGQKARYALCTMCIGVGQGIALIIERMDAVA
659	NODE_3_length_308752_cov_34.000719	285284	286595	f	0	prodigal	v2.6.3	H	Coenzyme transport and metabolism	Phenylacetate-coenzyme A ligase PaaK, adenylate-forming domain family (PaaK) (PDB:2Y4O)	COG1541	phenylacetate-CoA ligase [EC:6.2.1.30]	K01912	AMP-binding enzyme	PF00501.29	MTLPLQKLGKLDRMETASIDELRHEQLQRLRWSVVHAYTNVPFYRKAFDDQGLKPMDINSLEDLAKVPFTTKADLRDNYPFGMFATPMSDVVRVHASSGTTGKPTVVGYTQSDINTWADIVARSIRAGGGSRGDKVHVAYGYGLFTGGLGAHYGAERLGCTVIPMSGGQTEKQVQLIKDFEPDIIMVTPSYMLNIADEMERQGIDPHKLPLRLGIFGAEPWTNAMRTEIEERLGIEALDIYGLSEVMGPGVGMECIETKDGPTIWEDHFYPEIINPETGEVLPDGEYGELVFTSLTKVALPILRYRTRDLTRLLPGTARPMRRIDKITGRSDDMLIIRGVNVFPSQIEEQVLKCEALAPHYEIEVYKEGNLDCVDIRTELKPGVTDTPESRAAAAKELAHHIKSYIGISTRVEVVETNRLARSEGKAKRVFDRRNQ
660	NODE_3_length_308752_cov_34.000719	286922	287915	f	0	prodigal	v2.6.3	Q	Secondary metabolites biosynthesis, transport and catabolism	1,2-phenylacetyl-CoA epoxidase, catalytic subunit (YdbO) (PDB:1OTK)	COG3396	ring-1,2-phenylacetyl-CoA epoxidase subunit PaaA [EC:1.14.13.149]	K02609	Phenylacetic acid catabolic protein	PF05138.13	MYAQLVETGAKRLKTKEEMSPEERDFQEKVDAETKIEPKNWMPEGYRKTLIRQISQHAHSEVVGMLPEGNWVTRAPTLKRKLQLMAKIQDEAGHGLYLYSAMETLGADRDEEIEKLHQGKAKYSSIFNYPTLNWADMGAVGWLVDGAAIVNQVVLQRTSYGPYSRAMIRICKEESFHQRQGYQILLDMMREGTEEQKAMVQDAINRLWWPALMMFGPHDDESPNSQQSMAWKIKRKSNDELRQMFIDQTVPQLEFLGCTAPDPDLKWNEETGHYDFGEINWQEFYDVLKGNGPCNRERIKTRKNAIDEGAWVREAAVAYAEKQKQRAQAA
661	NODE_3_length_308752_cov_34.000719	287932	288214	f	0	prodigal	v2.6.3	Q	Secondary metabolites biosynthesis, transport and catabolism	1,2-phenylacetyl-CoA epoxidase, PaaB subunit (PaaB) (PDB:3EGR)	COG3460	ring-1,2-phenylacetyl-CoA epoxidase subunit PaaB	K02610	Phenylacetic acid degradation B	PF06243.12	MSEWRLYEVFVRSKHGLNHKHVGSVHAADAEMAMENARDLYTRRNEGVSIWVVPSDAITASASDEKEVLFDPSEDKVYRHASFYKLPDEVGHM
662	NODE_3_length_308752_cov_34.000719	288226	288991	f	0	prodigal	v2.6.3	Q	Secondary metabolites biosynthesis, transport and catabolism	1,2-phenylacetyl-CoA epoxidase, catalytic subunit (YdbO) (PDB:1OTK)	COG3396	ring-1,2-phenylacetyl-CoA epoxidase subunit PaaC [EC:1.14.13.149]	K02611	Phenylacetic acid catabolic protein	PF05138.13	MTQTEALKEYLLRLADSDMILGQRLCELCGKAPALEEEMALMNVALDLVGQARNWYEYAAELIDDGRDADKLAFRRDAHEYRNLLMTEQPNEDYAVTMGRQFFFDVYHYFTLKSLTESSDERIAGIAAKALKEVTYHLRRSSEWVKRFGDGTEESHRRMQDAVDILWRFTGELITPDDTDRVMAEAGIGPDTDQLAKDWRGMVNEVLTQATLTPGAEDAWMYMGGKHGEHTEHLGFILAEMQFLQRAYPDATTW
663	NODE_3_length_308752_cov_34.000719	288974	289544	f	0	prodigal	v2.6.3	O	Posttranslational modification, protein turnover, chaperones	Metal-sulfur cluster biosynthetic enzyme (PaaD) (PDB:1UWD)	COG2151	ring-1,2-phenylacetyl-CoA epoxidase subunit PaaD	K02612	Iron-sulfur cluster assembly protein	PF01883.20	MPQHGDSDSRSAVDILIASDRVPANARPDLLTEDDIWALLEEVKDPEVPAVSVVELGIVRAVHWDGKELSIDVTPTYSGCPATELIEELIAEALRAAGFRDPKIKQVLTPAWTTDWITDEGKEKLRAFGIAPPEGSSSKMSLLGEPEVIACPHCGSKDTERVSEFGSTACKALYRCKECLEPFDYFKCI
664	NODE_3_length_308752_cov_34.000719	289557	290637	f	0	prodigal	v2.6.3	C!!!C	Energy production and conversion!!!Energy production and conversion	Ferredoxin (Fdx) (PDB:1KRH)!!!Flavodoxin/ferredoxin--NADP reductase (Fpr) (PDB:3OZU)	COG0633!!!COG1018	ring-1,2-phenylacetyl-CoA epoxidase subunit PaaE	K02613	Oxidoreductase FAD-binding domain	PF00970.25	MNKFYSLTLKEVRPETRNAVSLAFDVPEDLADKFHYQQGQHLIVRTKLDGEEVRRSYSICRSVNDQELRIAVKQVPGGRFSTFANEQLKPGQTLEVMPPQGHFSVDLDPEREGNYLAVAAGSGITPILSIVKTTLETEPKSEVTLFYGNKATSSTMFRDELQDLKNEYMSRLNLVYIFTREEQDIDLYNGRIDHEKCDKLFDHWINAKELTAAFICGPQLMTETVRDSLLNHGMEKSKIHFELFTPAGGVPQARKDRDPAHVDPQSVSEVTVIADGRSLTFPLVRDTKSILDAGNEEGADLPYSCKAGVCSTCRAKVVEGEVEMDQNFALEDYEVEAGYVLSCQCYPISDKVVLDYDEM
665	NODE_3_length_308752_cov_34.000719	290724	292770	f	0	prodigal	v2.6.3	I!!!I	Lipid transport and metabolism!!!Lipid transport and metabolism	Acyl-CoA reductase or other NAD-dependent aldehyde dehydrogenase (AdhE) (PDB:1A4S)!!!Acyl-CoA dehydratase PaaZ (MaoC) (PDB:5ZY8)	COG1012!!!COG2030			Aldehyde dehydrogenase family	PF00171.23	MSVLKSFIAGQWVGEKPAKALPSAVNGEIVAHTHDDTLDFKNAVEYGRKVGGKNLMAMDFQERALALKAMALYLQEHKKELYALSMHTGSTKGDNGIDIDGGFGTLFSYASMGRRELPSGNVVHEGPVTPLGKNNHFAGTHILVPRGGVAVHIDAYNFPVWGMLEKFAPTFLAGMPSIVKPATSTCYVTELAVRLMQESGALPEGSLQLIIGSTGDLFDHLEEQDVVTFTGSAATARKLRNHPNIINRSIPFNAEADSLNSAILAPDVTPEHEEFEVFVKEIRREMTAKAGQKCTAIRRIFVPKDQVNAVCDKLKEQLSKITVGDPSVEGVRMGALASVDQLEDVKANIQELLKTSELVVGGEGNFKATGDGTEKGAFIEPHLLLCRNPENGCGAHDIEAFGPVATVIPYDTIEDAVELCSRGRGSLVTTLTTRDPAIAGRVAPLLAAFHGRLHLLDAEAAKESTGHGSPLPMLKHGGPGRAGGGEELGGIRAVHHYLQRTAIQGSPSMLAAVTREYVRGADLIETDVHPFRRHFEDLQINESLLTHRRTVTEADIVNFGCLSGDHFYMHFDEIAARDSQFGKRIAHGYFVLSAAAGLFVYPGEGPVLANYGLDTLRFIEPVAPGDTIRARLTCKRKIDQGRTSPDGHPQGVVVWDVQVHNQNDEMVASYDILTLVAKKPE
666	NODE_3_length_308752_cov_34.000719	292890	294255	r	0	prodigal	v2.6.3	E!!!R	Amino acid transport and metabolism!!!General function prediction only	ABC-type branched-chain amino acid transport system, ATPase component LivF (LivF) (PDB:1JI0) (PUBMED:26527648;32250026)!!!Hemerythrin domain	COG0410!!!COG3945	branched-chain amino acid transport system ATP-binding protein	K01996	AAA domain, putative AbiEii toxin, Type IV TA system	PF13304.7	MSEQNTEMAPAQSRSEQAVRIIVHEHQALWRILDLLDQLLSDMNVNEQRPDERLFNTIFNYIQHFSQRVHSTPTDIELYKRLGEKSPETAPLLEKLAKGYVVGHEKLLELRRLLTHCMENWPEGREEFSHALARFTEALRKHIRKEEGVVIPRARKLLTEEDWQQIIEARDVENDPLFGERVREEFRELRHQIVSYTPEKFGGLGLKHADRVTAPHAKEEMLSIKGLVTSYGQIEVLHDVDIHINSGEIVSLVGANGAGKSTLLMTISGLQPTDRGAITFEGKDLSKITADQRVADGIVQVPEGRQVFKDLSVHDNLLLGAYTRGKTPEVMDDLERMYTKFPILRQKRHNLAGELSGGQQQMLAMGRALMAKPRLLLLDEPSMGLAPLIIEEIFNIVKELKEEGITIFLVEQNASQALALADRGYVLETGKVVIEGTGRELLSNEKVREAYLGM
667	NODE_3_length_308752_cov_34.000719	294272	295031	r	0	prodigal	v2.6.3	E	Amino acid transport and metabolism	ABC-type branched-chain amino acid transport system, ATPase component LivG (LivG) (PDB:1G9X) (PUBMED:29514851)	COG0411	branched-chain amino acid transport system ATP-binding protein	K01995	AAA domain, putative AbiEii toxin, Type IV TA system	PF13304.7	MTALVEVKGLDKAFGGVHAVEGVSFSVEAGQVYSVIGPNGAGKTTLFNLITGLYTPTKGEIRLNGESTAKLEPNELAERGMCRTFQQMQICMNMTAIENVMLGRHLQLKSSLFTTLFRLPSLRRNEAAARKRAAELMEYVGCGEYLDTEASAMSYGALKRLEIARALAAEPKVILLDEPAAGLNAVETAALEDLIRKIADQGTTVMLVEHDMKLVMGISDRLLVLNYGRVLAEGTPEEIRQNPDVIAAYLGG
668	NODE_3_length_308752_cov_34.000719	295027	296035	r	0	prodigal	v2.6.3	E	Amino acid transport and metabolism	ABC-type branched-chain amino acid transport system, permease component (LivM)	COG4177	branched-chain amino acid transport system permease protein	K01998	Branched-chain amino acid transport system / permease component	PF02653.17	MLNTFMQSRLRGLVILALILVILPAFLGNPFHYELVTQMAIIAATVVGLNLLVGFAGQISLGHAGFFGLGAYFTGIATGTYGWSSVPALVVGAIVVGAIAWIVGRPILRLKGHYLSMATLAVGFIIAIILNNERALTGGPDGMPVPAFEIFGWELSAFGRYSLFGITIEGFQAWYIFASVVLLVAVWFALNLIESPIGRALRSVHGSEVAASVVGVNTAKYKSLVFVISAIYASLMGSLYAHFQGFITPAVASFEFSILFITMVVLGGMGSTFGVILGAVVLKLLPQVLADFQELEHVMFGLILMLTMIFMPKGLLPTLTAFVSKKMRKKAGGEA
669	NODE_3_length_308752_cov_34.000719	296034	296910	r	0	prodigal	v2.6.3	E	Amino acid transport and metabolism	Branched-chain amino acid ABC-type transport system, permease component (LivH)	COG0559	branched-chain amino acid transport system permease protein	K01997	Branched-chain amino acid transport system / permease component	PF02653.17	MLAEFLQYLFTGITIGATYALIALGFTLIYNASHVINFAQGEFLMIGGMATVSLTAMGVPMILAVVLAVILAGILGVALQRFAIAPAKQADVVTLIIITIGASIFIRGIAQVVWGKEYHVMQNFSTDQPIEVFGAVLNSQSLWVLGIGAILVVGLVLFFTKTLIGKAILATSMNKEAARLVGIRTQMVLMLAFMVSALLGSVAGIVVAPITFTSYDIGIILGLKGFVAAAIGGLGSGVGAVVGGLSLGIVEAMAAGYISSDYKDAVAFSMILLVLFFMPRGLFGAKVVERV
670	NODE_3_length_308752_cov_34.000719	296992	298150	r	0	prodigal	v2.6.3	E	Amino acid transport and metabolism	ABC-type branched-chain amino acid transport system, periplasmic component (LivK) (PDB:1USG)	COG0683	branched-chain amino acid transport system substrate-binding protein	K01999	Receptor family ligand binding region	PF01094.29	MFKTVIRRAGKCAAVAAAGLMMMSAQAAEPIKIGSFLSVTGPASFLGDPELKTLEMYVEKINEEGGVLGRQLELIHYDDVGNASSARNFASRLIRSDRVDIIVGGSTTGATMAAVPLIEQAQVPFISLAGAVVITNPVKKWVFKTPQTDRMAAERILSDMKDRGITKFGLISGTGGFGSSGRTQTLEVAEQMGMEVVADVTYSGSDTDMTAQLTNIRNTSGVEAVLNFGFGQGPAIVTRNYAQLGMELPFYQSHGVASDSFLELAGSSAEGLRLPASPLLVPDSLPNDDPQKEVVQNYKAEYEARWDSKVSTFGAYAYDGLMLAVRAMEEAGSTDPEAVRNALENIQGYVGVTGVFNMSPEDHNGLDPDSFRILEVQNGEWKLID
671	NODE_3_length_308752_cov_34.000719	298423	299392	f	0	prodigal	v2.6.3	K	Transcription	DNA-binding transcriptional regulator PaaX (phenylacetic acid degradation) (PaaX)	COG3327	phenylacetic acid degradation operon negative regulatory protein	K02616	PaaX-like protein	PF07848.13	MTAKSQLELLVKNFQKKRPLRAGSLIITIYGDAIVPRGGNVWLGSLMKLVEPMGISQRLVRTSVYRLVQESWLQTEKVGRCSYYSLTGPGLRRFEQAFQHVYNLGAEEWSGSWCLVYLNQLSPELRQKVREELKWLSFGSMAPGLMEHPRFTRSELIPMLQEWGALEDTIVMQTMPMEQKSPRALRLQVRESWNLEELGGRYRRFLTQFRPLWRELQSEDTLSPAECLILRILLIHEYRKILLRDPLLPDELLPGDWEGRSAKQLCRNLYRQIYVRAEQWLDENLENASGPLPGPGEKFYKRFGGLRDTAIQTDPTTEPEVL
672	NODE_3_length_308752_cov_34.000719	299400	299910	r	0	prodigal	v2.6.3	I	Lipid transport and metabolism	Acyl-CoA hydrolase (YciA) (PDB:5DM5)	COG1607			Thioesterase superfamily	PF03061.23	MPGKPSKPVSASAIEKHVYKVFPNDMNSHNTVFGGMIMAKCDRLALVVAERHSAHVCVTAAVDSIHFRAPAKGNDTLLFSLSLNRSWGSSMEIGARVEAENSYTGDTRHILSAFFTFVALDENDRPVDVPEVIPETDEQQRRYDNAEIRREGRLKTREQLASSSRSATD
673	NODE_3_length_308752_cov_34.000719	299953	301138	r	0	prodigal	v2.6.3	G	Carbohydrate transport and metabolism	Predicted arabinose efflux permease AraJ, MFS family (AraJ) (PDB:4LDS)	COG2814			Major Facilitator Superfamily	PF07690.17	MKPIETIKVLVASVIAVVVMVGIARFSYTPMIPEMVAALGLSKSVVGMLATVNYAGYLTGAVLITRISDLGLKVRLYQLGLVVAVVSTVLMGYTTNVWVWSILRFISGLSTSAGMLLGAGLLMSWLIKNNQKSELGVFFSGIGLGIVLTAVVAELIKDPFTWDQQWVIYGLVALGLLLPAWRWMPDYRACALPKTGAAKAGDERSRFIRILQLAYFCAGVGYVVTATFLVAIAESMPELQGQGWLVWLIAGLAATPACWLWDVFSRRWGQWLALYLAYTLNSVSILMLIVNTSFASVMLSSVIYGASFIGIVSMMLAMVGRVFPENPSRPMSRLTFSYGIAQMIAPAVVGYLADVEGNYTNGLWLTLVVMALGVLMLHLARRAQQRQGEAATAG
674	NODE_3_length_308752_cov_34.000719	301168	301735	r	0	prodigal	v2.6.3	J	Translation, ribosomal structure and biogenesis	Translation elongation factor P (EF-P)/translation initiation factor 5A (eIF-5A) (Efp) (PDB:1UEB)	COG0231	elongation factor P	K02356	Elongation factor P (EF-P) OB domain	PF01132.21	MPRASEIKKNSAVEYDGRVYFVKDIERSVPQGRAGGSLYRMRMYDVVTNQKLDETFKDSDMLNLADLTRREATFSYADGDEYVFMDTEDFTQYSLNREAIAEELLFISEDTQGVMVILLKDSPVSLALPPTVELVIEETDPSVKGGSATARTKPARFATGLVVQVPEHISTGDRIRINVEERKFLGRA
675	NODE_3_length_308752_cov_34.000719	301809	302841	r	0	prodigal	v2.6.3	E	Amino acid transport and metabolism	Threonine aldolase (GLY1) (PDB:4LNJ)	COG2008	threonine aldolase [EC:4.1.2.48]	K01620	Beta-eliminating lyase	PF01212.22	MSQSEQFASDNYSGVCPQAWKAMEAANRMDEPAYGEDSWTQKAADGLRTLFDTDCDVYFVFNGTAANSLALASIGQSFHSVICHELAHIETDECGGPEYASNGAKLLLGQGENGKLTPESIEHLVTKRTDIHYPKPKALSLTQATEVGTVYTPEELRVIRAVADHHKLNIHMDGARFANAVAALDVHPSEITWKAGVDVLCFSGTKNGLALGEAVVFFNRSLAEDFEWRCKQAGQLASKMRYISAPWCGLLEGDVWLENARHANACAQRLAEGLEGLPGIQLRYPRQVNGVFVEMPEPLQAALRAKGWRFYNFIGGSARLMCSWATTNEQVDRFLSDVRALVS
676	NODE_3_length_308752_cov_34.000719	303091	304729	f	0	prodigal	v2.6.3	M	Cell wall/membrane/envelope biogenesis	Magnetosome formation protein MamQ, lipoprotein antigen LemA family (LemA) (PDB:2ETD) (PUBMED:14638756;20212111;26884433)	COG1704	LemA protein	K03744	E3 Ubiquitin ligase	PF12483.9	MTTGLSQLTEARQLERLPEMPVGALTTGPYVIAGKVTDQLGTLETPYSNTEAVYYRYKLEEEYRDSDGDLRIRTLDSGARGGDFQLRDQTGSVIVAPGSDLEEVEWNLERTYRNQSGRRIYSEWALIPGHTARVIGQYSSEIGAVTFYGLEDFSLPAMVSRNTLTVDSGDRFFEAAIRISIATGFLALGIALSLPLIKVHRFWVYVLVMAIAVSGTLSVLGINKLRQEWSAIADLYEGRYQHAWTSRRLAAASIIAALLLLWLSIRTVKFKRLIEAVPTSSTRGLSFGVSELKAIVDVDEDHPPLRDPLKNEKCVAFDYKVEEKRGSGKNEKWRVIEHREELAPFWLEDSEGKVLVQPDGAKIEYPQYHSERRGDRRYTVRFLETFVNVYCLGFAGLDRGQGALRASANIDTILQQRHELWPNLEKIVKASLAHEKQLLKAIAQLRSADPVEMSSKGQADKLIQFEQNVTNALQARIEGYPDLKNNEDIQKFMSIMAETENYLSLLRNSYTESAMIYNTRIQSFPDVILAKLFRFREAPQFSSET
677	NODE_3_length_308752_cov_34.000719	304730	305429	r	0	prodigal	v2.6.3	I	Lipid transport and metabolism	Enoyl-CoA hydratase/carnithine racemase (CaiD) (PDB:1DCI)	COG1024			Enoyl-CoA hydratase/isomerase	PF00378.21	MTELVSYELKDGVATIAISNGKANALSQEVFEGLNAALDRAEQGKAVVILTGQPGVFSAGYDLKEMQKGPKEAAALVKTGSSFTRRLAAFPLPIIGACSGHAIAKGAFILLSVDHRIGIEGPFKLGLNEVAIGMTMHHAGIEIARHRLAPAHFYRSVVNAEIYNPEGAVEAGFLDEVVAQDKLVERATELAQHFKTLNMRAHRETKLKAKADYLALLDRCIEQDAEHLGLNG
678	NODE_3_length_308752_cov_34.000719	305941	306136	f	0	prodigal	v2.6.3	K	Transcription	Transcription regulator of the Arc/MetJ class (VapB6) (PDB:6A7V)	COG5450			Bacterial antitoxin of type II TA system, VapB	PF09957.10	MRTNIVIDDQLMAEALKASGYETKKEAVEQGLRLLVQLSKQQEIRKLRGKIKWEGDLGEMRAAR
679	NODE_3_length_308752_cov_34.000719	306132	306534	f	0	prodigal	v2.6.3	V	Defense mechanisms	Ribonuclease/mRNA interferase VapC, contains PIN domain (VapC) (PDB:3TND)	COG1487			PIN domain	PF01850.22	MILVDTSVWIDYFNGVDNPQTDLLDASIVQGSVAIGDLIFLEILQGIRNDKQYRQTKQSLLALDQYEMFGKEMAIKCADNYRALRKKGITIRKTADVIIATFCIEKELPLLFLDRDFIPFVDHLGLEPALRET
680	NODE_3_length_308752_cov_34.000719	307090	307759	r	0	prodigal	v2.6.3							Transposase DDE domain	PF01609.22	MQLALDDPCTDFLFGLAGNSRLKKLAEPHLQSTRRLHDTRCHNARLAEQAPPQRSRTFHEIDYQARSWPQAFRTVLKAETMALGDNPRFVVTSLEESTPEILYAELYCARGQDENFIKMMKNDLASDRTSDCRFAANHLRLFFSCAAYVLHHALRAELLQGTELSQAQPSTVIIKLFKLAVRVVQYKDRIKLHLPGSCPVKALLHTVTERLYRLPRPRLNTG
681	NODE_3_length_308752_cov_34.000719	307758	308187	r	0	prodigal	v2.6.3	C!!!O	Energy production and conversion!!!Posttranslational modification, protein turnover, chaperones	Cytochrome c biogenesis protein CcmF (CcmF)	COG1138					MLTLTIPEVGLFALLIALCLSLLQATVPLLGAATRRPLWMAFAEPMAWGQFVFLLISYASLTASFLLDDFSVDYVARNSNSMLPWYYKFTAVWGSHEGSVLLWSLILSGWGFAVSLFSRQLPRDIPRPASCCVVMLISPTWN
682	NODE_3_length_308752_cov_34.000719	308295	308751	r	1	prodigal	v2.6.3	V	Defense mechanisms	Alkyl hydroperoxide reductase subunit AhpC (peroxiredoxin) (AhpC) (PDB:2RII)	COG0450			C-terminal domain of 1-Cys peroxiredoxin	PF10417.10	NRRSRSNGMGGHDGPEYAWVKDIEKTQGTGLNFPLLADKDQVVADLYGMIHPKADPKVTVRTVFIIDSAKKIRLMLTYPPSTGRNLDEILRVIDSLQLTDNHKVATPVDWKNGEDVIIVPSLSNEEAKERFPDGWDEQTPYLRVTRQPGRK
683	NODE_5_length_290071_cov_34.591660	68	1223	r	0	prodigal	v2.6.3	I!!!R	Lipid transport and metabolism!!!General function prediction only	Choline dehydrogenase or related flavoprotein (BetA) (PDB:1B4V)	COG2303	choline dehydrogenase [EC:1.1.99.1]	K00108	GMC oxidoreductase	PF05199.14	MSEAFVDAARQAGFPCNSDFNGANQEGVGYFHLNIKNGRRFGAADAYLKPAMTRQNLTVFTDAQVKKVVFEGKRSVAVELRHKGRDRVLRANREIILSGGAINSPQLLQLSGIGDRDILENLGIRCLHELPGVGKNLQEHVDACVLVSSRKNSGFTASFGGLLKMLPDTIRYFLSKRGKLAKSITEAGGFIKSSDSVNRPDVQLHMLPLLFDDSGRDLKLMSNPGYSVHVCVLRPKSSGTVTITSADPFAAPEIDYNFFADPDDCKVMVDGIRQARRILAAKAFDDYRGEELHPGADRQSDEQIIEKVKEKVGLVYHPVGTCKMGTDRMAVVDPQLRVHGLEGLRVVDASIMPRLISGNTNAPTIAIAEKAADMILEKAEGCDI
684	NODE_5_length_290071_cov_34.591660	1379	1694	r	0	prodigal	v2.6.3	I!!!R	Lipid transport and metabolism!!!General function prediction only	Choline dehydrogenase or related flavoprotein (BetA) (PDB:1B4V)	COG2303			GMC oxidoreductase	PF00732.20	MNENFDYIVVGAGSAGSVLADRLSADGRYSVCILEAGPGGDSFTIRTPGAFAAHMFLKKYNWAFNARPDQKLRDGEPLFTPRGKGLGGSSSINGMLYVRGQKED
685	NODE_5_length_290071_cov_34.591660	1690	3670	r	0	prodigal	v2.6.3	Q	Secondary metabolites biosynthesis, transport and catabolism	Alkyl sulfatase BDS1 and related hydrolases, metallo-beta-lactamase superfamily (BDS1) (PDB:2CFU)	COG2015			Alkyl sulfatase C-terminal	PF14864.7	MLPLFKKAMLTAFGAGLLFPMIAQAETSKPATDVTAQLNQAVLNELPFSDTRSFEDARRGFLGALPDGRVLDNEGHVAWDMAPYAFLQADAAPDSVNPSLWRMAQLNAIHGLFEVVEGMYQVRNMDLSNMTIIEGDSGLIIIDPLLTPATARAGLELYYQHRTKKPVVAVLYTHNHADHFGGVKGVVNEEDVRAGKVRIYAPEGFMEHAIAENVIAGNAMTRRATYQFGAGLTPGVRGHVDTGLGKALGSGGLSLIAPTDTVPDNANLTIDGIEIEFQMAHGTEAESEMMMYFPQFRVLNTAEITSQHLHNIYTIRGAAIRDASSWSRFIDKVLVRFADRTDILVAQHHWPIWNPEDITHFLEVQRDLYKHIHDQTVRMMNRGMLPGDIAENLQLPESLNQEWSARGYYGTVSHNARGVYQRYMGWYDANPANLNPLPPREESRRTIDYMGGEAEVLRKAREDFADGDYRWVASVMRDLVYANPENREARELGADALEQLGYQAEAGTWRSAYLVGAHELRHGLITPKHVGLQPDLMQALQTSMFFDSMAVRIDPEKAAGEHLVINWSITDQGEDYRLNLQNATLTHRSGELDERAHASVSMPRAVLDNILLQKTSFPEAVESGEIQVEGAVDAFFGLLQMLEQPAANFSIIEPVGEQP
686	NODE_5_length_290071_cov_34.591660	3814	4711	f	0	prodigal	v2.6.3	K	Transcription	DNA-binding transcriptional regulator, LysR family (LysR) (PDB:2FYI)	COG0583			Bacterial regulatory helix-turn-helix protein, lysR family	PF00126.28	MDTRHIRHFMALVECGSFARASEVVHLSQPALSRSIQELERQLGARLFDRGRFGVVLTAHGRAALPHVRGLLAAAESLRQEVEAIDELETGELNIGTGPYPALALMDKVCARFVDQYPGIRLNIRTDNWQDLRLALLDHEIELFVADTGELSGDPDLEITHLPQPEVVVFCRHDHPLAQATGVVWGDLLDYPIAMTRVPEDMERNIQAMSAQQGGLKRRIECDNIAMLAAIVTGSKAISIAPRPIVADLLDSGKVTTVSVSGIETLRTRYGVLQRCGRPLSPAAAKFHSMVLEFAKLK
687	NODE_5_length_290071_cov_34.591660	4777	5080	r	0	prodigal	v2.6.3							Putative mono-oxygenase ydhR	PF08803.12	MRTLLQLDFPYDGPFGDEMASAMAELAESIAREPGFLWKIWTENPDSCEAGGIYLFEDESSARAYLNKHTARLKEFGVPKVNGKVFQVNEALSAIDHGPV
688	NODE_5_length_290071_cov_34.591660	5178	6054	r	0	prodigal	v2.6.3	E	Amino acid transport and metabolism	Threonine/homoserine efflux transporter RhtA (RhtA)	COG5006			EamA-like transporter family	PF00892.21	MGTIGAISVYAGVGAETVTFYRLFIGAVLVAVYLLATRQHSKIFMWPGMKVLVTGAFLAGFVMFYILAMDYTSMANAVLVLYLAPVTASVAAHFFLGERLTSASVGLVGFALLGFAMMMEFNFNLSGRAEEAIGLAYAFCAMLCYSAFMLTNRSMDDRVHVFSRSGYQMLAGALCMLPLVLLESEVISGAQWGWLIAAGILPGFLAILLAVIALRSLPAATFGTLAYLEPITVVALAWILFDQGLNSLQLAGCALIILAGIAQALLLNRRSEAEEIPGVLADLDSTVSGES
689	NODE_5_length_290071_cov_34.591660	6204	7551	r	0	prodigal	v2.6.3	E	Amino acid transport and metabolism	Glutamate dehydrogenase/leucine dehydrogenase (GdhA) (PDB:1B3B) (PUBMED:24391520)	COG0334	glutamate dehydrogenase (NADP+) [EC:1.4.1.4]	K00262	Glutamate/Leucine/Phenylalanine/Valine dehydrogenase	PF00208.22	MHQKAPLDQLYEQVVLRNPAEPEFHQAVLEVLDSLAPVIAKHPEYKEAKLLERICEPERQIIFRVPWVDDSGTVQINRGFRVEFNSALGPYKGGLRFHPSVNLGVVKFLGFEQIFKNSLSGMPIGGGKGGSDFDPKGRSDNEIMRFCQSFMTELYRHIGEYTDVPAGDIGVGAREIGFLFGQYKRLTNRYESGVLTGKGLGWGGARVRKEATGYGTVYFVREMLAAQGSDLEGKDVVVSGSGNVAIYAMEKVQQFGGRVIACSDSSGYVYDPAGIDVGLVRQIKETERGRISDYAARRQNGSDYVRGASIWELSCQVALPCATQNEVTGGDAKALIRNGVLAVAEGANMPCTPDAVKLFRDAGILFGPAKAANAGGVATSALEMQQNASRDSWSFDYSEHRLKDIMIEIHRSCFETAEEYGRPGDYVFGANTTGFCRVADAMLAFGVI
690	NODE_5_length_290071_cov_34.591660	7564	7951	r	0	prodigal	v2.6.3	K	Transcription	Transcription elongation factor, GreA/GreB family (GreA) (PDB:1GRJ)	COG0782	regulator of nucleoside diphosphate kinase	K06140	Transcription elongation factor, GreA/GreB, C-term	PF01272.20	MSERPAIYVLEQDFDRLSAMLEKQLHGTETAEALALELDRATLVDAEKLPSGTVTMNSLVHFKNESNDAEYTKRLVYSTPRDGSEECVSVLAPAGAALLGLRVGDRIDWPLAGKNQLRLKIIHVTHAN
691	NODE_5_length_290071_cov_34.591660	8269	8887	r	0	prodigal	v2.6.3	S	Function unknown	Uncharacterized membrane protein YeiH (YadS) (PDB:5WUC)	COG2860			UPF0126 domain	PF03458.14	MLTSIYMIAITAEAMSGALTAGRRNMDLFGVAVIAFFTALGGGTVRDILLGNFPVTWTQHPRYIYMTITGGLVTIVIARFMRHLHQLFLVLDAIGLVAFTVIGCNVALKLGYDTVVVVMAGITTGIFGGIIRDILCNRTPQVLRHELYASVSLMVAFLYLTLLRQGVGENVTLLAAFSLGLLLRMAAIRWGLSLPVFSYSQTRWE
692	NODE_5_length_290071_cov_34.591660	9289	9847	f	0	prodigal	v2.6.3	C	Energy production and conversion	NAD(P)H-dependent FMN reductase (SsuE) (PDB:6DQI)	COG0431			Flavodoxin-like fold	PF02525.18	MKLQTIVCSTRPGRIGPSIAHWFNSLVNDQGTFSSELVDLAEFKLPVYDEANHPRMQKYEHEHTKAWSASVNKADAYVFVIPEYNFCPPPSFTNALNYVYNEWNYKPCGFVSYGGVSGGLRSAQVAKQLVTTLKMMPMVEGVMVQMPWEKLDDQRNFLPAEHHTGSANAMLDEMAKWATALKSLR
693	NODE_5_length_290071_cov_34.591660	9917	11147	r	0	prodigal	v2.6.3	F!!!R	Nucleotide transport and metabolism!!!General function prediction only	Cytosine/adenosine deaminase or related metal-dependent hydrolase (SsnA) (PDB:3O7U)	COG0402	cytosine/creatinine deaminase [EC:3.5.4.1 3.5.4.21]	K01485	Amidohydrolase family	PF01979.21	MSENLNAITNARLQGREGLFRLTITDGKFSSVTAQDATESVAENQLDAGGNLVAPPFVEPHIHLDAAMTAGEPRWNQSGTLFEGIECWSERKASLTHDDVIGRAEQTLKLFADNGIQHVRTHVDVTDPKLTGLKAMLEVRERMADTVDLQIVAFPQEGLWSFPQGKELMEEAVRLGADVVGGIPHFEFTRDYGVESVQWLVALAHKNDLLVDVHCDEIDDPESRFLEVLAAEALKLDYGSRVTASHTCAMGSYNDHYCSRLFRLLKKSGLRFLSMPTESLHLQGRFDGYPKRRGLTRVPELLDAGLKVAFGQDSIRDPWYPLGNGNMLRTLDVGLHACHMLGMGWIDRSLELITDNGAAALDLDEYGIEEGLPARCVVLQGQSPYEVLLGQLPVAASIRDGRVLINRQG
694	NODE_5_length_290071_cov_34.591660	11180	11885	r	0	prodigal	v2.6.3	K	Transcription	DNA-binding transcriptional regulator, PucR/PutR family (PucR) (PUBMED:14990804)	COG2508			PucR C-terminal helix-turn-helix domain	PF13556.7	MALTCRDIPELPGLGAIHLRGGSSGADNTVRWPYLAENRSFTNWVRGGELVFVTGISRHRSPANLAECLYEGRDCGISGLVVLTGDAYIGQLPAMLSRLADELAMPLFEQPYSLPMVDVTETIARAIVASERSQEPREGGLAEALIAGIGSHQLEGLIRQYLPEVEAGLLDSSRDLLEVWLQERGNQCAMAEALGCHRNTIRNRMNRLVAEMPPESEPNEYFKTLVLAHLLSRP
695	NODE_5_length_290071_cov_34.591660	11885	13169	r	0	prodigal	v2.6.3	F	Nucleotide transport and metabolism	Purine-cytosine permease or related protein (CodB)	COG1457	cytosine permease	K10974	Permease for cytosine/purines, uracil, thiamine, allantoin	PF02133.16	MTSQVTPQEQDYPLSPVPMAQRRSIWSMGLVLLGFTFFTATMWAGGSIGVAFDFSTMLLVLAAGNLLLGAYAAILGYIAAKSGLNTALMSRFTFGELGSKLSDFILGFTQIGWYAWGTATMAILLVKLTGLPESWTTPLMVVFGFGFCITAFIGYKGLEMLSRFAVPAMIILVAVSMTIATSDAGGFSGLLAITPSDEMTVAAAITMVFGTFVSGGTQATNWTRFAKSGKTAVIATLLAFFLGNGLMTLIGAFGALVYQQADIVDIMVAQGLATLGILMLFLNLWTTQDNTVYNFAVAGCNMIRTRRRKLVTVGGAAIGTVLAVLGMYEWLIPFLVLLGTFIPPIGGVIMASYFIGYKREYPSLETATLPAFNIPGLAAYAIGSAAAYTSPWIAPIVGVLVAAASYGVVLVVSEAVRDRRAQVLGAV
696	NODE_5_length_290071_cov_34.591660	13381	14584	r	0	prodigal	v2.6.3	Q	Secondary metabolites biosynthesis, transport and catabolism	Predicted benzoate:H+ symporter BenE (BenE)	COG3135	benzoate membrane transport protein	K05782	Benzoate membrane transport protein	PF03594.14	MQQLFRDMSLSAVAAGFLAVLVSYAGPLAIFFQAGAAADISTQMMTSWVWAISMGAAVSGILLSLWLKAPIVTAWSAPGTALLVTLFPVLSLNEAVGAYITAAVIIFVIGVSGTFDAFVRAIPKGVAAGMMAGILFQFGVGAFTAIESTPALAIGMLLAYVVFRRLVPKYTLVLLLIVGIGLAVVLEDASLAGVRLSMAVPQFITPEWNLGSTLSLAIPLVLVSLTGQFLPGMAILQGAGYRVKAKPVIAVSSLISLPMALFGGITTVVAALTAAICTGKDAHEDPSRRYVAGVFNGVFYLVGGLFAGTIVALFTLLPAAFVAVLAGLALLGAIANNLFAALEDASHREASLITFIVTASGLSLYGLSSAFWGVVIGYGCYVITGTGAVKSSSRGTARKA
697	NODE_5_length_290071_cov_34.591660	14702	16049	r	0	prodigal	v2.6.3	G	Carbohydrate transport and metabolism	Predicted arabinose efflux permease AraJ, MFS family (AraJ) (PDB:4LDS)	COG2814	MFS transporter, AAHS family, benzoate transport protein	K05548	Major Facilitator Superfamily	PF07690.17	MRNIDVNDVIDNAAFNKFHWKVLFWCTLIIIFDGYDLVIYGVVLPLLMDQWNLNPYVAGLLGSSALFGMMFGAMGFGMLSDKWGRKKVILMCVVLFSLTTVINGFATNAWQFGILRFIAGLGIGGVMPNVVSLMSEYSPARKRSTLVALMFSGYAVGGMMSAGLGIWIVPNFGWEIMFYLAIVPMLLLPLMIKYLPESVAFLMAQKREGEARNILCQVAPFKAINEQDVLVVPPTTESKAPVLELFRGGRAMSTLMFWVAFFNCLLMVYALGSWLPKLMSAAGYPLDSSLMFLMVLNIGAIVGAVGGGWLADRFSLRSVLVSFFILGSGSLITLGYENPMWVLYTLMGIAGATTIGSQILLYAYVAQYYPTSIRSTGLGWASGIGRNGAIVGPMLGGTLLALALPHHVNFLALAVPGAIATVAIALVGRRFSEKPVQSEAETALAPTN
698	NODE_5_length_290071_cov_34.591660	16107	16887	r	0	prodigal	v2.6.3	I	Lipid transport and metabolism	NAD(P)-dependent dehydrogenase, short-chain alcohol dehydrogenase family (FabG) (PDB:6L1H)	COG1028	dihydroxycyclohexadiene carboxylate dehydrogenase [EC:1.3.1.25 1.3.1.-]	K05783	short chain dehydrogenase	PF00106.26	MSPRFANKVMVVTGAAQGIGRRVAELAAAEGARLVLVDIADYVQGVAAELRDQGVEALAVQANLETWEGAEMVMAKAYEQYGRIDILINNVGGTIWAQPFEQYQPEQIQKEIQRSLFPTLWCCRAVLPYMVEQKSGAVVNVSSVATRGLMRVPYGAAKGGVNAMTVNMAFEYAEHGIRVNATAPGGTEAPPRLTPRNTDEQGEQEKAWYQTLVDQTNTSSFMHRYGTLDEQAEPILFLASDAASYMTGTILPVAGGDCG
699	NODE_5_length_290071_cov_34.591660	16883	17912	r	0	prodigal	v2.6.3	C!!!C	Energy production and conversion!!!Energy production and conversion	Ferredoxin (Fdx) (PDB:1KRH)!!!Flavodoxin/ferredoxin--NADP reductase (Fpr) (PDB:3OZU)	COG0633!!!COG1018	benzoate/toluate 1,2-dioxygenase reductase component [EC:1.18.1.-]	K05784	Oxidoreductase FAD-binding domain	PF00970.25	MSYNIALNFEDGVTRFVSCNEGETVLDAAYRAQINLPMDCSDGVCGTCKGACRQGEFDMGDEYIDEALSDEEAEQGMVLTCQMVPSSDCVVEVPVASTMCKTGNAEVTGTVAEVNLISPTSIELKITADDDIAFLPGQYVNIQVPGTDQTRAYSFSSKPGSRDLSFLIRNVPGGLMSSWLVGKARTGDKVTLTGPMGSFYLRPIERPVLMLAGGTGLAPFLAKLEHMKANGCDLQTHLIYGVTNDEDLVCLDILDRFAEELDNFSYITVVAGEESTHPRKGYVTQHMDDAPVNDGDVDVYLCGPPPMVDAVLGYFREQGIEPNSFHYEKFTPSVPAAEEKVA
700	NODE_5_length_290071_cov_34.591660	17932	18424	r	0	prodigal	v2.6.3	Q	Secondary metabolites biosynthesis, transport and catabolism	3-phenylpropionate/cinnamic acid dioxygenase, small subunit (HcaF)	COG5517	benzoate/toluate 1,2-dioxygenase subunit beta [EC:1.14.12.10 1.14.12.-]	K05550	Ring hydroxylating beta subunit	PF00866.19	MSMTFEQIQAFVYREARLLDDREWDEWLKCYHEDVTYWMPAWDDNDELTEDPQTEISLIYYPNRNGLEDRVYRLKTERSGASSIPEPRTVHLTSNLEILERDGDTVKLRFNWQTNSHRYHKTQSFFGVSFYTLDCSGEQPLITDKKVVLKNDYINQVIDIYHL
701	NODE_5_length_290071_cov_34.591660	18420	19806	r	0	prodigal	v2.6.3	P!!!R	Inorganic ion transport and metabolism!!!General function prediction only	Phenylpropionate dioxygenase or related ring-hydroxylating dioxygenase, large terminal subunit (HcaE) (PDB:4QDC)	COG4638	benzoate/toluate 1,2-dioxygenase subunit alpha [EC:1.14.12.10 1.14.12.-]	K05549	Rieske [2Fe-2S] domain	PF00355.27	MTRQLDRLEKQIRGAVEADPKTGHYRCDRSIFTDEELFELEMKHIFEGNWIFLAHESQIENPGDYYTTMVGRQPVIITRTKDGELKAILNTCTHRGATLCRKKRGNKTSFTCPFHGWTFKNDGKLLKAKDQKKGGYPDSFNVDGSHDLKQLPKFENYRGFLFGSLNSDVLPLAEYLGETTKVLDAIVDQAEDGLEILRGASTYTYEGNWKLTAENGADGYHVSTVHWNYLSTMGQRNYEKGGTEAVDAKSWSNEGGFYSFENGHMMLWTRLTNPEVRPVYDQLPRLERELGEERADFIVRTTKNLCLYPNVYVMDQFSTQIRVLRPIDVNKTEITIYCWAPKGEPVADRTKRIRQYEDFFNVSGMGTPDDLEEFRGCQEGYYAKGVKWNDMSRGAQHWIEGADDWAKRINLKPILSGAKPEDEGLYVTHHQHWVEEMTKAVETERARFISLSTVSSEEASK
702	NODE_5_length_290071_cov_34.591660	19818	20760	r	0	prodigal	v2.6.3	Q	Secondary metabolites biosynthesis, transport and catabolism	Protocatechuate 3,4-dioxygenase beta subunit (PcaH) (PDB:1DLM)	COG3485	catechol 1,2-dioxygenase [EC:1.13.11.1]	K03381	Dioxygenase	PF00775.22	MTVKTMNTAEVKDLLEKVAGFNQDVGNERVKKIVHRLMHDIFQLVEDFDVTPEEFWQAVYYVGDLGANGEAALLAPGLGMDKYLDIRMDAEDEQAGLDGGTPRTIEGPLYVAGAPLSEGFARMDDGSDESAETMILTGQVTDEKGQPLANAVVDVWHADTKGAYSYFDQSQSEYNLRRRIKTDENGRYTARSIIPSGYGCPPEGSTQALLNLLGRHGNRPAHIHFFISKPGFKHLTTQINLAGDEYTYDDFAFATREELVVEANRIEDPAKAEQFGLNKPFTEVEFNIQLVSTDKSELQTRHERKRALEGEAA
703	NODE_5_length_290071_cov_34.591660	20831	21122	r	0	prodigal	v2.6.3	Q	Secondary metabolites biosynthesis, transport and catabolism	Muconolactone delta-isomerase (CatC1) (PDB:1MLI)	COG4829	muconolactone D-isomerase [EC:5.3.3.4]	K03464	Muconolactone delta-isomerase	PF02426.17	MLFKVEMKVNIPHDMPAEVAADIKAREKAYAQGLQEQGKWRHLWRVAGSYANVSIFDVKDNAELQELISNLPLFPYMDITVAPLCRHPSSIHEDDR
704	NODE_5_length_290071_cov_34.591660	21157	22279	r	0	prodigal	v2.6.3	M!!!R	Cell wall/membrane/envelope biogenesis!!!General function prediction only	L-alanine-DL-glutamate epimerase or related enzyme of enolase superfamily (RspA) (PDB:1BKH)	COG4948	muconate cycloisomerase [EC:5.5.1.1]	K01856	Enolase C-terminal domain-like	PF13378.7	MSATIQSIEAILVDIPTIRPHKLSMTTMGVQSMVIVRMKDSNGLEGLGEATTIGGLAYGPESPESVKLTIDTYFKPQLIGQPAGNINTLRVMLNRSTRGNNLAKSAIETALLDLQGKRLNRPVSDLLGGAIHQHLPVLWTLASGDTDKDIEEALGLIETRRHCDFKLKIGSRPVMDDVRHVAAIKEALGESASVRVDVNQAWDEATAAKGMAELQAAGIDLVEQPTPMKDYAALVRLSGKFHLPILADEAVADAKDMYNLAASGFAGAVAMKIAKAGGPARALEQAAVAQAAGIGFYGGTLLEGTIGTAAALHAWSTLETLHWGTEMFGPLLMKDDIVVKPLNFHSNGVDLPQGPGLGVEIDEDKLNQYRRKA
705	NODE_5_length_290071_cov_34.591660	22385	23288	f	0	prodigal	v2.6.3	K	Transcription	DNA-binding transcriptional regulator, LysR family (LysR) (PDB:2FYI)	COG0583	LysR family transcriptional regulator, benzoate and cis,cis-muconate-responsive activator of ben and cat genes	K21757	Bacterial regulatory helix-turn-helix protein, lysR family	PF00126.28	MELRHLRYFVAVAEAGNLTRAAEKLFIAQPPLTRAIKQLEEEIGVELFIRKPRGLELTTGGEYFLEQAQQILDKVGATVEDTRRIAQHRKTLFSIGFVPSVFYGQLPLMVRRLRQNKNLEIVLHELKTREQVEALKSGKIDIGFGRLRIEDPDVEQENLFDEPIIAAMPAGHPLTRHPPSMKELSEWPMVTFPSGPGPNFADITQGLFHRRGLRIHVSQQVNDLQTALSLVASDMGFTLVPEQVRKLHREGVEYMPLEDNNITTPVIASRRRGENPNAVMRLANTILGELVENRLTGRYP
706	NODE_5_length_290071_cov_34.591660	23386	24166	r	0	prodigal	v2.6.3	K	Transcription	DNA-binding transcriptional regulator, IclR family (IclR) (PDB:1MKM)	COG1414	IclR family transcriptional regulator, pca regulon regulatory protein	K02624	IclR helix-turn-helix domain	PF09339.11	MDEQILKPGDRDYVGALASGLEVLQAFDGDHPRMTLSEVAARTDMDRAKARRFLLTLHALGFVKRTGRQFELTPRVLQLGYAYQASNQYRAVIQQYLEDITAELGESSSLAVLDGDDVVYVVRSAARHRLMAITLSVGTRLPAAYTSMGRVLLAQLPESELAAFLDRIRLERFTESSVIDKAALRCAIDQAREQGYSIVDQELDSGLRSVAVPVFAGSGELLGAINISTNAARVDMETLMKVYLPRLQEAAEAVRRTTR
707	NODE_5_length_290071_cov_34.591660	24364	25180	f	0	prodigal	v2.6.3	I	Lipid transport and metabolism	Acyl CoA:acetate/3-ketoacid CoA transferase, alpha subunit (AtoD) (PDB:1K6D)	COG1788	glutaconate CoA-transferase, subunit A [EC:2.8.3.12]	K01039	Coenzyme A transferase	PF01144.24	MAEFLSLQEAVSKHINNGDTVAMEGFTHLIPFAAGHEIIRQEKRDLTLIRMTPDLVYDQMIGAGCAKKLIFSWGGNPGVGSLHRLRDAVEKGWPHQIEILEHSHAAMANAYEAGAAGLPLAVLRGYVGSDLPKVNDQIKFIECPFTGERLAAVPSVRPDVAVIHAQRADRKGNVLIEGIVGIQKEVVLAAKRSIVTVEEIVDDLGASVNACVLPSWAVTAIAEAPKGAAPSYALGYYDRDNAFYKDWDGIARDRDTFQAWLNDNVFEKGAA
708	NODE_5_length_290071_cov_34.591660	25179	25968	f	0	prodigal	v2.6.3	I	Lipid transport and metabolism	Acyl-CoA:acetate/3-ketoacid CoA transferase, beta subunit (AtoA) (PDB:5DBN)	COG2057	glutaconate CoA-transferase, subunit B [EC:2.8.3.12]	K01040	Coenzyme A transferase	PF01144.24	MSLEFTSSEMMSVTAARALKNDMTCFVGIGLPSEAANLARLTHAPDVTLIYESGTLQTKPDVLPLSIGDGELCESALTTVSVPEMFRYWLQGGHISVGFLGTAQIDRYANLNTTLIGDYREPKVRLPGGGGAPEIATNAKEVFITVKHSRRTFVKDVDFVTTVGFGRDGKARDNVPNIGRGPTVVITDLCILKPDPETKELVVTSLHPNVSREAVIEATGWEIRFADQLETTPEPSTRELEVLRDLKARTSAHHSSTQSGQQ
709	NODE_5_length_290071_cov_34.591660	25976	27179	f	0	prodigal	v2.6.3	I	Lipid transport and metabolism	Acetyl-CoA acetyltransferase (PaaJ) (PDB:1AFW)	COG0183	acetyl-CoA acyltransferase [EC:2.3.1.16]	K00632	Beta-ketoacyl synthase, N-terminal domain	PF00109.27	MTDVFICHPRRSAIGRFSGTLASVRPDDLAAHIFKAVLEQAPELDPAAIDEVMMGSANQAGEDNRNVARMSALLAGLPTSVPGTTLNRLCGSGMDAVGTAFRAIRAGEMDLVLAGGVESMSRAPYVMGKADSSFSRSQKIEDTTIGWRFVNPLMKQQYGIDSMPETAENVAEQYKVSREDQDLFAFRSQEKTARAQKEGIFTEEIVPVSIPRRKQDPLVFDTDEHPRESTLEKLAALPTPFRENGSVTAGNASGVNDGAAAMLVASETAVKQHCLKPMAKILGMATAGVEPRIMGIGPVPAVRKLLEKQNISIADIDVIELNEAFAAQGLAVLRELGIADDDSRVNPNGGAIALGHPLGMSGARLIMTAAHQLQRTGGRYALCTMCVGVGQGIATLIERV
710	NODE_5_length_290071_cov_34.591660	27193	27982	f	0	prodigal	v2.6.3	H!!!R	Coenzyme transport and metabolism!!!General function prediction only	2-succinyl-6-hydroxy-2,4-cyclohexadiene-1-carboxylate synthase MenH and related esterases, alpha/beta hydrolase fold (MenH) (PDB:4MYS)	COG0596	3-oxoadipate enol-lactonase [EC:3.1.1.24]	K01055	alpha/beta hydrolase fold	PF00561.21	MSFLNHNGRTICYRLLGDSEKPLLVLAHPLGMTQGVWDDMLPALLGKFRVLAWDLPGHGASSAWPEGAGKITPDDLAQEALTLAQVAGAKAFHFTGTSIGGVIGQQLVSEYSDNLISATLTNTGAIIGTVEAWNLRASNVRGKGLAAMAGEIVPRWFGPAACKEQTALLDGWKVIMGRGDDHSYALLCEMLGKADFREKLKDRNVPILLLGGSEDAATPPESLKALAQFSHSPDPLILEGIGHVPSIECPALLADLLLKHLG
711	NODE_5_length_290071_cov_34.591660	28028	29210	r	0	prodigal	v2.6.3	I	Lipid transport and metabolism	Acyl-CoA dehydrogenase related to the alkylation response protein AidB (CaiA) (PDB:1BUC)	COG1960	glutaryl-CoA dehydrogenase [EC:1.3.8.6]	K00252	Acyl-CoA dehydrogenase, C-terminal domain	PF00441.25	MANQASFNWEDPLLLDQQLTEDERMVRESARQFAESKLRPRVLEAFRNEQTDPEIFREMGETGLLGCTIPEQYGGSGLNYVCYGLIAREVERVDSGYRSMMSVQSSLVMVPIYEFGNEETRQKYLPKLASGEWIGCFGLTEPDHGSDPGNMATRARKVDGGYRLTGSKMWITNSPIADVFVVWAKDDDGAIRGFVLEKGWEGLSAPAIHGKVGLRASITGEIVMDGVFVPEENAFPDVRGLKGPFTCLNSARYGISWGALGAAEDCWHTARQYVLDRKQFGRPLAANQLIQKKLADMQTDITLALQGCLRLGRMKDEGTAAVEITSIMKRNSCGKALDVARLARDMLGGNGISDEFGVARHLVNLEVVNTYEGTHDVHALILGRAQTGIQAFF
712	NODE_5_length_290071_cov_34.591660	29252	30407	r	0	prodigal	v2.6.3	I	Lipid transport and metabolism	Acyl-CoA dehydrogenase related to the alkylation response protein AidB (CaiA) (PDB:1BUC)	COG1960			Acyl-CoA dehydrogenase, C-terminal domain	PF00441.25	MNFELNEEQQMLADTVERLVRNTYSFEQREVFYQSPRGYSPEFWRQLSELGITSVPIAAEYEGFGGTGVENMLVMKELGRGLCLEPYLHSQIYAAGLVEQLGSAEQRQSILPAVAAGERLLTVADEEAGSHYHPEAIECQAVPCERGWRLSGRKRVVIGGELAHTILVAARMSDGEGVSLFLLDPGAEGVSRTGYPCIDGPRACDLALADVYVEADSLLGPAGKAAPALAYQRGRAVAAQCAEAVGSMEEAFRLTLDYLKTRQQFGSPIGRFQALQHRMAEMRGELELARSMTILAACVADDPDSESRSRRLAAAKFTVARASQLIAEQSVQLHGGIGMTWEYSLAHHAKRLVMLTHQFGDDDFHLGQYSALLEVPRQASQQVA
713	NODE_5_length_290071_cov_34.591660	30416	31613	r	0	prodigal	v2.6.3	I	Lipid transport and metabolism	Acyl-CoA dehydrogenase related to the alkylation response protein AidB (CaiA) (PDB:1BUC)	COG1960			Acyl-CoA dehydrogenase, C-terminal domain	PF00441.25	MDIHFTPEELAFRSEVRAFLGQNLPADLAENVRLGRRLAKEDHQRWQKILNQKGWYAVNWPVEHGGTDWSVVQKHIFDEECAAAGAPRLVAFGVNMVAPVIIKFGTQTQKDYYLPRILRSEDWWCQGYSEPGAGSDLASLKTRAERDGDHYLVNGQKTWTTLGQHANRIFCLVRTDPSAKKQEGISFLLIDMDTPGITVRPIITLDGEHEVNEVFFDNVRVPVENLVGEENKGWTCAKYLLTHERTGQAGIGQSKAALAHLKQIASAETVAGQSRIDDPLFRARIAELEMRLMAVEMSTLRILAATRDGGVPGAESSLLKIQGSEIRQAITDLMRKALGPNALPFLEPELESDFHGEPLYQDYSASPASQYFNLRKLSIYGGSNEIQKNIIAKLVLEL
714	NODE_5_length_290071_cov_34.591660	31636	32413	r	0	prodigal	v2.6.3	I	Lipid transport and metabolism	Enoyl-CoA hydratase/carnithine racemase (CaiD) (PDB:1DCI)	COG1024	enoyl-CoA hydratase [EC:4.2.1.17]	K01692	Enoyl-CoA hydratase/isomerase	PF00378.21	MEYSNILLEKHDAVALVRLNRPEVYNALNNALMNELTSALEVLEADEAIRAVVITGNEKAFAAGADIAEVHALDFSRAYRERFISANWETVTRCRKPVIAAVAGLALGGGCELAMMCNLLIAADNARFGQPEVKIGTLPGAGGTQRLARAIGKAKTMDLCLTGRMMDAQEAERSGLVSRVVPTDDLLDTAMAVAGEIAGYSQMATMINKDAVNQAFETPLRAGVEYERRLLWSSFSSEDRSEGMTAFLEKRQPQWKHR
715	NODE_5_length_290071_cov_34.591660	32628	34293	f	0	prodigal	v2.6.3	I	Lipid transport and metabolism	O-succinylbenzoic acid-CoA ligase MenE or related acyl-CoA synthetase (AMP-forming) (MenE/FadK) (PDB:5EY9) (PUBMED:25151136;27455459)	COG0318	cyclohexanecarboxylate-CoA ligase [EC:6.2.1.-]	K04116	AMP-binding enzyme	PF00501.29	MDTGITLNPERRDAMLESGAWNDKLITDYLDQAVASTPDREAIVGYQVTSDTRTALTYRQLNNKVTRMAAGLAGMGIGKGDVVACQLPNWWQTTALHLACMRIGAILNPLMPIFRERELRFMLKHGEAKLLVIPKVFRGFDYEAMIDGIRGELPDLETLLVIGGEGERSFEQRLTETPWEEKQDTKALFAERQLTADDAIQILYTSGTTGEPKGVMHSSNTLFSNVRPYADRLHLSSDDKVLMASPVAHQTGFMYGIMMPIYLGTTAILQDIWDADYVCKVIAAEKPAFTMAATPFLADLVKTAPKHEGELDSLRIFVSAGAPIPSAVVEQAGKVLKAKIVSAWGMTENGAVTMTCPEDPAERASQSDGKALPFMDVKVTDFKGNELPAGEEGSLLVRGSSLFVGYLKRPELYGVDEAGWFNTGDLARMDKDGYIRITGRTKDVVIRGGENIPVVEVENLLYKFPGIVDVALVGCPDERLGERLCAYVTLDENATDLTLDQVKAYLTDQQLSKNYLPEYLEVIEAMPRTASGKIQKFKLREQAKEVRLEPAKRG
