## Supplementary material for "Tracking Genomic Characteristics across Oceanic Provinces: Contrasting Early and Mature Plastic Biofilm Communities": Dataset S4 (part 34 of 75)

### Sheet: MAG #17 (continued)
gene_callers_id	contig	start	stop	direction	partial	source	version	COG20 accession	COG20 category	COG20 function	COG20 function accession	KOfam	KOfam accession	Pfam	Pfam accession	aa_sequence
716	NODE_5_length_290071_cov_34.591660	34328	35096	f	0	prodigal	v2.6.3	I	Lipid transport and metabolism	NAD(P)-dependent dehydrogenase, short-chain alcohol dehydrogenase family (FabG) (PDB:6L1H)	COG1028	2-hydroxycyclohexanecarboxyl-CoA dehydrogenase [EC:1.1.1.-]	K07535	short chain dehydrogenase	PF00106.26	MRGLNGKTVIVTGGGGGIGRAVCQRFAEEGSAVAVLDRDESAAQATADLITEAGGKACAYAADITDYAAITDTVATIESDLGVPTVLVNNAGFDRFMPFLKTEPKLWDQLIAVNLTGALNMHHVVLPKMIAAGGGKVINIASDAARVGSSGESVYAACKAGLVGFSKTVARELATKNVCLNVVCPGPTDTALLKGVAETAPNPEKLLEAFRNAVPMKRLAQPEDYPGIIALLASDDANFITGQVISVSGGLTMAG
717	NODE_5_length_290071_cov_34.591660	35128	35911	f	0	prodigal	v2.6.3	H	Coenzyme transport and metabolism	1,4-Dihydroxy-2-naphthoyl-CoA synthase (MenB) (PDB:4ELS)	COG0447	2-ketocyclohexanecarboxyl-CoA hydrolase [EC:3.1.2.-]	K07536	Enoyl-CoA hydratase/isomerase	PF00378.21	MNYEDILYDETDGIATITINRPERYNAFRGQTCMELLDAFNRAGWNKDIGVIVFTGAGEKAFCTGGDQGAHEGQYDGRGLIGLPVEELQRTIREVPKPVIARVNGFAIGGGHVLHVICDLSIASETAIFGQVGPKVGSVDPGFGTAYLARVVGEKRAREIWYLCRKYSAQQALDWGLVNAVVPPEQLDEEVQKWCEEILEKSPTALTIAKRSFNADSDNIAGIGALGMQALSLYYDTEESKEGVKAFKEKRKPDFRKFYK
718	NODE_5_length_290071_cov_34.591660	35967	37107	f	0	prodigal	v2.6.3	I	Lipid transport and metabolism	Acyl-CoA dehydrogenase related to the alkylation response protein AidB (CaiA) (PDB:1BUC)	COG1960	cyclohexanecarboxyl-CoA dehydrogenase [EC:1.3.99.-]	K04117	Acyl-CoA dehydrogenase, C-terminal domain	PF00441.25	MNFGFNEEQNAIREVVARFSAEVLAPGYRKRDQEGVIEKDVIRQLGEMGLLGGELPEEFGGSGMDCVTSGLIIEEISKGDFNVGYIPLLTSLNGQIIASHAAPDLAKEWLHGMTSGQKVACIALTEPHGGSDAANLRLKAEKKGDVYVLNGEKTSISMADQADVAVVFARTGTVEQRASGISAFLVPMDSPGITTTRFEDNGQRAIGRGSIFFDNVEVPAVNMMGDEGKGFKQVMQGFDYSRALIGLQCLAVAQQSLDETWQWLTERTAFGQNLSAFQGLTHPLAEYQTYVHAARMQCYHALWLKDNNLPHNAEAAMNKWWGPKLAFDVVKQCLLAHGHTGWGEDLPFAQRLRDVLGLQIGDGTAQIMKNIIAKEYLPK
719	NODE_5_length_290071_cov_34.591660	37177	38389	f	0	prodigal	v2.6.3	E	Amino acid transport and metabolism	ABC-type branched-chain amino acid transport system, periplasmic component (LivK) (PDB:1USG)	COG0683	branched-chain amino acid transport system substrate-binding protein	K01999	Periplasmic binding protein domain	PF13433.7	MKNTKKILPSVVASILMAGSAQAAISGDTVKLGYLADMSGTYRDLAGPNGLTAMEMAVADFGGKVNNAAIEVVSADDRNSPDVASSTVRRWVENDGVDMVGGLVASSVTIATTKILEENNKLGLISGSAASSITNEHCTPNHIQYVYDTYALSIGTPTAIVQEGGKSWYILTADYAFGHAMEADVTRVVEANGGKILGSIRHPFPTPDFSSFILQAQASGADVIALANAGADTTNAITTAAEFGITQSGQTIAGLVVFISDIHALGPQAAQGLQLTTGWYWDMNDETREWSDRFMEETGTRPTMVHAGIYSSTMQYLKAVEATGSDDSQTVRQHLIETPINDMFAKNGRIREDGRMVHDMFLAQVKTPEESTGEWDLYKIVRTIPGDEAFRPLSESKCKLITN
720	NODE_5_length_290071_cov_34.591660	38567	39038	f	0	prodigal	v2.6.3	K	Transcription	DNA-binding transcriptional regulator, MarR family (MarR) (PDB:1JGS)	COG1846			Winged helix DNA-binding domain	PF13463.7	MIVNESGGIPNRLFFRLFQTGNILQRQVQNEMGISAVQWAVLGALSREGFEDGTSFNQLKEYLYVSRQNLDGVLKRMERDGHVVRIPDPQDRRARLVVLTESGRTFWNRLQDTIAEFYRQAMQGMSFDDGVSLLHLLKKLQHELIDISLESNIPGE
721	NODE_5_length_290071_cov_34.591660	39080	39473	r	0	prodigal	v2.6.3	O	Posttranslational modification, protein turnover, chaperones	Glutaredoxin (GrxC) (PDB:1AAZ)	COG0695			Glutaredoxin	PF00462.25	MRVIIRYFFRTLRLVLTPFMLLSEKLSTPESVTRSAEEQARADEASKNLALYQFKACPFCIKVRKEIARLGLNIETRDAQHDPEHRAALEAGGGQIKVPCLKIHQEDGSDRWLYESDEIKAWLQERFEPA
722	NODE_5_length_290071_cov_34.591660	39633	41316	f	0	prodigal	v2.6.3	C	Energy production and conversion	FAD/FMN-containing lactate dehydrogenase/glycolate oxidase (GlcD) (PDB:1AHU)	COG0277	alkyldihydroxyacetonephosphate synthase [EC:2.5.1.26]	K00803	FAD linked oxidases, C-terminal domain	PF02913.20	MSESGTKSLRKPLRFWGWGYADEDLHPEEHAMIETVTKMLVPEGLVEIEPPKVEDFDLPASRLPSVPEHLSDIISTTNYDRLVHSYGKSYADMARMLMRKVPNPPDAVAFPKTEDDIQQLFRYAAEDNIALIPFGGGTSVCGGVEPDVGDSYRATISVDMENLDRILEIDPVSRRARIQAGIKGPDLERQLKQHGLTLRHYPQSFPFVSLGGMLATRAGGHFATVYTHIEDMVEATRLITPKGIIETRALPGSGAGPSADRMICGSEGSLGIITEATMRLQHRPTWRATASVRFDSFMKGVDAVRQIAQSGLFPSNCRLLDEAEVIINRIADRPCAILVLGFESADHPQDQKIERAVAIAEEHGGVLQKDGISYNPDHAEKGSSEAESWRNAFIRMPYWRNRLTAMGMIADTFETAITWDRFPSLYKAVRSTMESALREITQRPFSFSCRFTHVYPDGPAPYFTFYCVGDTTGDLGKALEKWKQLKRISMEVLAEQGATVTHHHAVGRDHRFGYEQQTSPLFRQTLAAGKHFLDPQGILNPGALYDPQDKNVGIRGVLED
723	NODE_5_length_290071_cov_34.591660	41326	42457	r	0	prodigal	v2.6.3	P	Inorganic ion transport and metabolism	Sulfate permease or related transporter, MFS superfamily (SUL1) (PDB:3NY7)	COG0659			Molybdate transporter of MFS superfamily	PF16983.6	MGSIGNRTVKEFSGALGDIGTLLPLSLGAIGVAGLAPVPVLLGFALFYIATGLYYRLPVPVQPMKAVAALLLTTQVSAQSLVASGVLIGAILLILGSTGWINRAARLVPGSVLSGLQLGLGLLLASMSLELMTTSLPLGLLVLALLAVTLKLFPSWPAALLGLAVAMVLGALLGSPGLPLPVDPAIFSMPELPSMDDWQQGFSILVLPQLALTITNAIVLTALVVGDYFGDQSRVSPARLSVTTGLANLCLVPFGALPMCHGAGGVAAHYRFGARTGVAPVLLGVGLLLVAIVPGGLSFIAAVPAAGLGALLMVAAVELGLTRRLWTAKPSCWPVIGITALITFWADPFFGFLAGVAAETFRTAWLRGRFNGVHQD
724	NODE_5_length_290071_cov_34.591660	42495	43380	r	0	prodigal	v2.6.3	P	Inorganic ion transport and metabolism	Periplasmic molybdate-binding protein/domain (YvgK)	COG1910			Helix-turn-helix domain	PF12728.8	MSLPAYLTTAEAAEYLRLKERKVYDLVSQGVIPCVRITGKLLFPRQRIDLWLMNHLEGDDAISAPTPPVLVGSQDPLLEWAVKESNAELAMLCQGSGDGVQRLVDGRAMLAGMHIWHAESERYNDPATLGLTGMRDLVLIRWAKRQQGLLLAPGNPHKLTQLEDIARPGLRLAHRQPNAGVSHLLQSLLARHRIEGSQLTWAEHPSLSEDDLALAIRQGEADVGIGIEAAARRQGLAFIPLQQEHFDLAMRRRHYFEPAMQRLLAFARSERFVQRAEALGGYNISELGNVVYNA
725	NODE_5_length_290071_cov_34.591660	43498	44197	f	0	prodigal	v2.6.3	P	Inorganic ion transport and metabolism	ABC-type tungstate transport system, periplasmic component (TupA)	COG4662	tungstate transport system permease protein	K05773			MEDNAFYVALSLLVNLDASLYQIVVLSLQVSLLAVLIAATLGFPLGAAVALWQFPGRGGVIVALNALMGLPPVVAGLGVYLLLSRAGPLGELGLLFTPGAMVIAQVILVLPILAALSRQKVEELLGEYREQFVSLGMSRARMMPTLLWDARFALLTVLLAGFGRASAEVGAVMMVGGNIDGVTRVMTTAIVLETSKGALPLALGLGIVLLTLVMAINATAYILSEMAKRRMG
726	NODE_5_length_290071_cov_34.591660	44193	44937	f	0	prodigal	v2.6.3	E	Amino acid transport and metabolism	ABC-type polar amino acid transport system, ATPase component (GlnQ) (PDB:4YMS)	COG1126	tungstate transport system ATP-binding protein [EC:7.3.2.6]	K06857	AAA domain, putative AbiEii toxin, Type IV TA system	PF13304.7	MTSLNVPLNNSIELSAPPSLRFENVEFNPFGHRLFGPCSFTLDGPGPTLVMGPNGAGKSLMLRLAHGLLTPTEGAVTWSGTSAPRQAMVFQTPVLLRRSALANLRHALAVNNVPRRLRTELALEALARFGLSSCADTPARVLSGGEKQRLALARAWSLSPAVLFLDEPTSALDPAAIKAVEAAVQEFHKQGTRVVMTTHDLHQARRLAGDVLFLSEGKVQEHTSADIFFRAPVSRHAQAYLNGELVA
727	NODE_5_length_290071_cov_34.591660	45005	45812	f	0	prodigal	v2.6.3	P	Inorganic ion transport and metabolism	ABC-type tungstate transport system, permease component TupA (TupB)	COG2998	tungstate transport system substrate-binding protein	K05772	PBP superfamily domain	PF12849.8	MKKTLNLVLAAVTTMGLAFSAHAEDYITLASTTSTENSGLFDSILPKFEDTTGIEVRVVAVGTGQAFEIARRGDADSLLVHDTAGEKRFVENGYATERADVMYNDFVLIGPADDPANISEAKTAAEALSAIAETEAPFASRGDDSGTNRAELRLWESAGVEPGGSWYRELGSGMGPTLNTAAAMDAYVMSDRATWVAFENRQNLKLLFEGDKVLFNQYGSLLLSEEKHPHLKHEMAAKWHNWLLSDDGQKAIADFKVDGQQLFFPNAQ
728	NODE_5_length_290071_cov_34.591660	45998	46868	f	0	prodigal	v2.6.3	C	Energy production and conversion	Formate dehydrogenase assembly factor FdhD, a sulfurtransferase (FdhD) (PDB:2PW9)	COG1526	FdhD protein	K02379	FdhD/NarQ family	PF02634.16	MTIDPILPDPTDPRLSRPVEGVDENGEAKSISVIEERPLTIYLNSQEIVTAMTIGDHPEYLALGFLLNQGMLKETDEVTGIDFDEELEVAVVRTSSVTDVEDKLEKKTRTSGCAVGTVFGDMMAGLKGLSLPDTPVHTSTFYDLSYQINHTPSLYMETGAIHGTALCQGQKILAYMEDVGRHNAVDKIAGWMHLNNISAADKVLYTTGRLTSEMVIKTSLMGIPTLISRSGFTAWGVDIARQVGLTLIGRMRGKKFTCLSGQHRLVFDQDLSQVPDEDKKLRRKGARHD
729	NODE_5_length_290071_cov_34.591660	46880	47468	f	0	prodigal	v2.6.3	H	Coenzyme transport and metabolism	Molybdopterin-guanine dinucleotide biosynthesis protein A (MobA) (PDB:1E5K) (PUBMED:32239579)	COG0746	molybdenum cofactor guanylyltransferase [EC:2.7.7.77]	K03752	MobA-like NTP transferase domain	PF12804.8	MTDCAVILAGGQANRMGGGDKGRLMLGDQSLIQRVIERITPQVDAVVLNANGDIHRFDDLGLPVVADSIEGFPGPLAGVLAGMDWAAEQGHDWLISVAADTPSFPRDLAERLAGYDTPVVLAATPDAERGRLPQPTFGRWQVSLRHNLRAALNDGVRKIRQWTQAQGETLVVFNEGDFFNINTPEDLAWAEQNLK
730	NODE_5_length_290071_cov_34.591660	47464	47956	f	0	prodigal	v2.6.3	H	Coenzyme transport and metabolism	Molybdopterin-guanine dinucleotide biosynthesis protein (MobB) (PDB:1NP6) (PUBMED:32239579)	COG1763	molybdopterin-guanine dinucleotide biosynthesis adapter protein	K03753	Molybdopterin guanine dinucleotide synthesis protein B	PF03205.15	MNVIGIVGWKNSGKTTLASALIRELSSRGLTVNSIKHAHHMVDVDQPGTDSYKHRDAGAREVILAGGQRFAIMHELRGATEPTLDELLSRLGPCDWVVVEGFKTHSHAKIEVHRREGSRSPLFTEDPSIVAVASDYAAEFSGPVFDINDIPAIADFILNRQPA
731	NODE_5_length_290071_cov_34.591660	47982	49230	f	0	prodigal	v2.6.3	H	Coenzyme transport and metabolism	Molybdopterin Mo-transferase (molybdopterin biosynthesis) (MoeA) (PDB:2NQU) (PUBMED:18801996;32239579)	COG0303	molybdopterin molybdotransferase [EC:2.10.1.1]	K03750	Probable molybdopterin binding domain	PF00994.25	MKPLRNDCFALPPGVNWTPVEEALERLRSRLHPVVEIERAVPLSQVNGRILANDVHAPRAHPPSNNSAVDGYALAGPVTDVPCTLPLVEGRSAAGEPYTGQVPEGHAIRILTGAVIPAGTDTVVLEEDCDVADGQLHLNGTLKAGANARKAGEDIKAKDKILTTGTRLSPTQISVLASVGVESVDIYQRLRVGVLSTGDEVKPVGATVTDWQIYDANRPMLSALVSQLGYELVDLGHALDRAEEVKAALERGAEHCDLILTSGGVSAGDEDHVSKTLKAHGDISNWRIAIKPGRPLALAMFQGTPVVGLPGNPVAAWVCALRFGAPAMALLAGAEWFEPQAYVMPANFSKNKKPGRSEMLRARVRDGQVEVFGSEGSGRVTGLAWSDGLVELDESAQQIEPGTPVRFIPYGSFGL
732	NODE_5_length_290071_cov_34.591660	49230	49707	r	0	prodigal	v2.6.3									MKLARTLQLDISDENVFEKPAPSGEWAISGGFEFSNWTEADLKGKARQAFTNGWYSIESGGRASFVGVCNITEPELEQVRRTLAQTFVDHYGAPSIDAAYPVACAEIDQMRNMCEDFEDNTLLMVSRTLTELGVEETYRSRGPQDASLEAFAVHGSVD
733	NODE_5_length_290071_cov_34.591660	49703	50408	r	0	prodigal	v2.6.3	H	Coenzyme transport and metabolism	Biotin-(acetyl-CoA carboxylase) ligase (BirA2) (PDB:1BIA) (PUBMED:32188788)	COG0340			Biotin/lipoate A/B protein ligase family	PF16917.6	MIDTPQFPPLLTGEVVPRHTDPFDKAVSRAIAGVDSGTVFYSEQGDSLRAALVLAPETPLEEAIQAVYVAQIGLAESLGALAPPEVPVHFVWPDRIKVNGAVCGSVRFAADVSDPKAHPNWLVIGVEVPFIPMTDEPGENPNETCLYEEGCVEITPMALLESWSKHTLLWLTYFMDSGFERVHNEWRPRCDTLGKTIERPRPGLFVGLDEKGRMLLRQDVMTETLSLIEFAEHV
734	NODE_5_length_290071_cov_34.591660	50404	51253	r	0	prodigal	v2.6.3	D	Cell cycle control, cell division, chromosome partitioning	Fe-S cluster carrier ATPase, Mrp/ApbC/NBP35 family (Mrp) (PDB:2PH1) (PUBMED:18616280;19114487;31709520)	COG0489	ATP-binding protein involved in chromosome partitioning	K03593	AAA domain	PF13614.7	MVEYTEVGKKPNLIGTDAPRPQDKNPRGVDRIIAIASGKGGVGKSTVSSNLAVALASKGLKVGLLDADVYGPSQPRMLGVSGRPSSPDGSTILPLRNHGVTLMSLGLMAPEDEAIVWRGPMLMGALQQMMNQVEWGRLDVLLVDLPPGTGDVQMTLSQKFFVAGAVIVSTPQDIALMDARKGIDMFKRMDVPLFGLIENMASFICDGCGKEHHPFGHGGARAEAEKLGSPFLGEIPLDLDIRVGSDGGVPIVVSKPDSPQAQAFQRIADEIVASDVYARAIQ
735	NODE_5_length_290071_cov_34.591660	51270	53250	r	0	prodigal	v2.6.3	C!!!C	Energy production and conversion!!!Energy production and conversion	Fe-S-cluster-containing hydrogenase component 2 (HycB)!!!Ferredoxin (NapF) (PDB:6FAH)	COG1142!!!COG1145			4Fe-4S binding domain	PF00037.28	MTASKTLLLCSCDKSQTFDSEALRKAAAADQVIAVDQLCGNEMSIAAEHLGASSDVLIACGQQAAFFERLAEDVYAETQHSAPLQSIDIRDRAGWSAPDAKPERLHAKQAALVAAAQLPAPMAPAKTIQSSGVCCIVGPTEQAIRMAGLVQDELGVTCIVNDAGPIQLPSAAYDVAKGQLTGAYGALGNFKLEFAHLQPLHPAGRGELGYEAAKPTARSECDVFIDLRGGAPAFPSHEKRNGYFWADPKKTGELERIALTAREMVGEFEKTVYFRLEESLCAHSRANKPGCTRCLDVCPTEAIFSFGDHIQIDSDICAGCGSCAAVCPTSAVTMNETPFEAITKAVEVMAKVYREHTHESPRLVFHTLEAGTEAIANLARYDNGLADDLIPMGLEHVDRIGHAEIMAAFGAGYAEVLILADNELDRRAVTAEVELAQAMLKGTHNSPSRVRVISAIELCDAGDNAGRVSDPVLLVGGRRDITRVTVAAMSDKIEEPIPLPVGAPYGAIEIDSDKCTLCLACVSLCPTGALGDHPDRPEVQFTENACVQCGICESTCPETAITLKPQLDVSKAALSARALHGEEPFECIKCGTPFGVASTINRIVEKLENQHWMYKNSDNVQLIKMCDDCRVKSQFHGDNAPMAAGERPRVRTSDDYLDS
736	NODE_5_length_290071_cov_34.591660	53393	53972	f	0	prodigal	v2.6.3							Protein of unknown function (DUF3305)	PF11749.9	MSSRTDQWQRELKVGAVVRRSPGVTRWAKVIWKPVAVIPGAPEAFWKEMVREGDVVDYHAGTVTMELFRADVEGYLVSLNMAAPSVWIILDKDVTSQSPSGWVVSTVTASAHEALDALDSGESIVEAVPIPESLAAWIKEFIDMHYIEEPFKKRRRDEVRVDGVEDAKGDPRIRQESDVYRAPANIKKPRIQ
737	NODE_5_length_290071_cov_34.591660	53971	54598	f	0	prodigal	v2.6.3							Protein of unknown function (DUF3306)	PF11748.9	MAESRLQRWARKKAEAAKRPEPSPPPVIETEPAPEEQELAINEALPEHELLEKYGLPDPENIELGTDITGFMRKEIPEFLRRKALRGLWKSNPVLAVLDGLNDYDEDYTLASTAGQTVKTLYKVGEGLVDKAKKAADVVDDQSEKQAVSSLAEPDSTTAEEPDSEDSPELEDMATPTELPEQQLAQEEATYSEEEPEPRFRPRMRFDY
738	NODE_5_length_290071_cov_34.591660	54707	55319	f	0	prodigal	v2.6.3	O	Posttranslational modification, protein turnover, chaperones	Cytoplasmic chaperone TorD involved in molybdoenzyme TorA maturation (TorD) (PDB:1N1C)	COG3381	putative dimethyl sulfoxide reductase chaperone	K23349	Nitrate reductase delta subunit	PF02613.16	MSNTAEIQCPRSISEEDRARAQIYQLLGVLLVDPPSSELLKGLASLQGDETPLGSACKNLAALAERTNPYDAEREFNNLFVGLGRGELLPYASYYLTGFLNEKPLAELRTDLMTRGIKSRSDAKEPEDHIGTLCEIMAGIITGEFPCDSGLPSQKAFFDAHLAKWAALFFTDLEEAQSAIFYAPVGSLGRAFMAVEADAFAIQ
739	NODE_5_length_290071_cov_34.591660	55360	55552	f	0	prodigal	v2.6.3									MDNPKRENSRRRFLQMAAAAAPAAVAMTVAPNAAAEVVRQDAPKSRGLRDTEHTRKYFESARF
740	NODE_5_length_290071_cov_34.591660	55642	58528	f	0	prodigal	v2.6.3	C	Energy production and conversion			formate dehydrogenase major subunit [EC:1.17.1.9]	K00123	Molybdopterin oxidoreductase	PF00384.23	MLRKKTNGVAKGSRAGSLLSSLAAKTLDRRQFLTTSGVAVGGLAALSLSSGRVEAAAPTTGGGEVVVKKSVCTHCSVGCTVEAEVQNGTWIGQEPGWDSPFNLGAHCAKGASVREHAHGERRLKSPMKMVNGQWQKISWDTAINEIGDKMLEIREQSGPDSVYWLGSAKFNNEQAYLFRKFAAYWGTNNVDHQARICHSTTVAGVANTWGYGAMTNSYNDIHNSKAIFIIGGNPAEAHPVSLLHVLKAKEENNAPLIVCDPRFTRTAAHADEFVRFRPGSDVALVWGILWHIFENGWEDKEFIRTRVWGMDEIREEVKRWNPEEVERVTGAPGAQLERVARTLVNNRPGTVIWCMGGTQHTNGNNNTRAYCILQLALGNMGVAGGGTNIFRGHDNVQGATDLGVLADTLPGYYGLSAGAWAHWSRVWEEDLDYLKGRFAVWDKNGKSKAMMNEKGIPVSRWIDGVLEAKENLEQPDNTRAMVLWGHAPNSQTRMTEMKEAMEKLDLLVVVDPFPTVSAVLHDRKEGAYLLPTTTQFETYGSVTASNRSLQWREKVVEPLFDSKVDHEIMKLFADKFGFTDRMFRNIAIDGDEPSIEDITREFNRGMWTIGYTGQSPERLKKHMKYQHHFDKTTLRAVGGPCDGDFYGLPWPSWGTPEMNHPGTANLYDMSLPVSEGGLTFRARFGVERDGESLLADGVYSKNSEIKDGYPEFTMQMLMDLGWDGDLTAEERASIEAVAGPETNWKTDLSGGIQRVAIKHECAPFGNAKARTVVWNFPDPIPLHREPLYTNRRDLVKDYPTYEDKTFWRVPTLYESIQKNDFSKEFPIILTSGRLVEYEGGGDETRSNPWLAELQQEMFIEVNPRDANNLNIRDGNDVWVSGPEGARIKVKAMVTERVGEGVAFMPFHFGGHYQGKDLRDKYPKGADPIVLGESTNTVQTYGYDSVTQMQETKATLCSIMPA
741	NODE_5_length_290071_cov_34.591660	58543	59152	f	0	prodigal	v2.6.3	C	Energy production and conversion	Fe-S-cluster-containing dehydrogenase component (DMSO reductase) (HybA) (PDB:2VPW)	COG0437	formate dehydrogenase iron-sulfur subunit	K00124	4Fe-4S binding domain	PF00037.28	MALEGKARAKFLVDAERCIECNACVTACKNENEVPWGINRRRVVTIGDGKPGERSISVACMHCSDAPCMAVCPVDVFYQTEDGIVLHSKDLCIGCGYCFYACPFGAPQFPQAGNFGSRGKMDKCTFCAGGPEEDNSTAEFTKYGRNRIAEGKLPICAEMCSTKALLAGDGSEVADIYRQRVVSRGFGSGAWGWGTAYGKKVP
742	NODE_5_length_290071_cov_34.591660	59239	60412	f	0	prodigal	v2.6.3	C	Energy production and conversion	Cytochrome b subunit of formate dehydrogenase (FdnI) (PDB:1KQF)	COG2864	formate dehydrogenase subunit gamma	K00127	Prokaryotic cytochrome b561	PF01292.21	MKRKLLGAVVLALATLVFNPVWAQEAPAVDRTSTGGAQTLEDILARQKQLEIDESFRSENLGNPANAAPISGRLGTLGGRSDSDIYRAIRYNKIDPSTQARGPAADVLIQDGGIPWYKLREGPVITYGGSAILAIIALLAVFYFVRGRIKITGGPAGTTVERFKAIERFGHWLLAGSFVALAITGLITLMGRSFLIPVMGPEAFATLAAGSKWLHNNIAWAFMLGLVMTFFMWVAHNIPNKLDWQWLKVGGGIFTNAHPSARKFNAGQKIVFWTVMLLGFSVSLSGLSLLFPFEIPMFAKTFGVVNTVLGTDLPTVLTPHEEMQYANIWHSIVAFVMMLAIIAHIYIGSVGMEGAFDAMGNGQVDLEWARQHHDLWVAEVEAKQGKGGSS
743	NODE_5_length_290071_cov_34.591660	60526	60766	f	0	prodigal	v2.6.3	J!!!H!!!O	Translation, ribosomal structure and biogenesis!!!Coenzyme transport and metabolism!!!Posttranslational modification, protein turnover, chaperones	Sulfur carrier protein TusA (tRNA thiolation, molybdenum cofactor biosynthesis) (TusA) (PDB:1DCJ) (PUBMED:23894086)	COG0425	tRNA 2-thiouridine synthesizing protein A [EC:2.8.1.-]	K04085	Sulfurtransferase TusA	PF01206.18	MTDQSEVYQIDAVGLVCPLPILRFKKRTKDLPGGTLVDFLADDPTGRKDLQALCDITGHRIEWTREEEAGVTRYRISLA
744	NODE_5_length_290071_cov_34.591660	60873	61014	f	0	prodigal	v2.6.3									MSSDPLWEMMMPENVEGLARSIPGAAETMTFWRHEWRIKSASGVVK
745	NODE_5_length_290071_cov_34.591660	61169	61421	f	0	prodigal	v2.6.3									MSDNSRPVILTARQIRFLQDLILEKQYQLAAQQSENQQSTDYSQLSEQMSHTTDLLMQLTDALPEDCAIPLQETPEIPASTCP
746	NODE_5_length_290071_cov_34.591660	61417	62032	r	0	prodigal	v2.6.3									MGIPGRRVQEVKTGKDRGKELDCEKKGAFLARRKKHSTLTAGVYYPKPEAIAADYWGVFVDNTPYILLVPDEDRSAREKAERLAESANFRTLLEATLTACERIEAKPVDGRAVDWAEKLTVISASRSGDVETGTREIGEIRAILMPGCHQAVADTLCIDDTLATVIDSKFPRVSNFDDLPELSDRDVKMSLGNLEARKHPRGGH
747	NODE_5_length_290071_cov_34.591660	62305	64231	f	0	prodigal	v2.6.3	T	Signal transduction mechanisms	Methyl-accepting chemotaxis protein (MCP) (Tar) (PDB:1QU7)	COG0840	methyl-accepting chemotaxis protein	K03406	Cache 3/Cache 2 fusion domain	PF17201.5	MSIRKLFIVSIAVVLLVIALLASIVIALNTQKTITADVAERQSDLVEEITGMLSITDELMSKRVKNSLNLLIERGQQMGTARVQGTEPVAGKSAPALFLGDTMINNNFDLVDGITQVMDGTATLFVRDGQDFVRVSTNVKKDDGSRAIGTKLNMAGAAGQAISRGEAYFGQVDILGNPYLTAYSPIRNASNQIIGIWYVGYSADLEELEAAITSSSLLERGFLALVDDKNRLRMHSSSIESDPLQNLLESEPEDWNLARTAFDAWGYQIITGYSEDEVAAMVRNQTIKTVMAILIGGLVLIGCLSALAQLVVARPLQKMIDAINDIASGEGDLTVRFNATGKSELDVMAQGFDRLLDRLQTTISETKRSSESLLEASSSLRGIASDSATVVSQQTEETEQVATAMNEMTATAQTVAESASRAENIAKEADGLAESGQSLIAKTTAKIQSQLDNNQSSVQTSASLRAASDNIGNILSVIENISEQTNLLALNAAIEAARAGEHGRGFAVVSDEVRNLARRTQESIKEIQDQINHLQEGVAGVTDVIEVGSQLATETNDMIRETGNAIEALREGVRTIRDTNIEMASAAEQQSQVSEDINQRLEHIRQMAGSSQENAASTNEAAETLKQLAEKLKSQLDSYRT
748	NODE_5_length_290071_cov_34.591660	64357	65932	f	0	prodigal	v2.6.3	C	Energy production and conversion	Membrane H+-translocase/NADH:ubiquinone oxidoreductase subunit 5 (chain L)/Multisubunit Na+/H+ antiporter, MnhA subunit (NuoL) (PDB:3RKO)	COG1009			Proton-conducting membrane transporter	PF00361.21	MFDVQAIESLFSLLVPLLFGAGAVATGLATNQSNLLARSLTFKLAFVSALAAAIGSWWWPVDGVWFSHAPLASIMLLLITLLGMVLGRFSERYLAGDPGQRRFMIWLQVILASVAMIAITNHLLVFLVSWIAISVSLHQLLMFFPDRPRAALAAHKKFIFARIAEFCLALAFLLLYVQYDTPFIDRILVQVSGATEVPAGAQIAAVLMAVAALLKCAQMPFHGWLIQVVESPTPVSALLHAGVVNLGGFLMILMAPLISEVSAAQWLLLAVAGPTAVFASLVMMTRISIKVRLAWSTCSQMGWMLVECALGLYELALLHLVAHSAYKAHTFLNAGNTVELSMKKRLVTVNEPGAKQWLAAAALAGLFMLPTVFLSNETSTAHMFSWLVPGIALTILLSEFLSAGGGVVTVGRGLIIGAAFWALYWLQKTFFGMVLAPPESQASLLEVVFVAALIAILVRGYYQIRYHRFSPAGARLYRFLFAAGYLDEWSTRLTLKIWPAKLPDVVRPRAVVSVSSTSGSRESA
749	NODE_5_length_290071_cov_34.591660	65931	68295	f	0	prodigal	v2.6.3	C	Energy production and conversion	Na+-translocating membrane potential-generating system subunit MpsB, UPF0753/DUF2309 family (MpsB) (PUBMED:21467222;25448817)	COG3002	uncharacterized protein	K09822	Uncharacterized protein conserved in bacteria (DUF2309)	PF10070.10	MLASNLNATTEATTHTPDWQAAVTDACARIAPSWPLDQMIAVNPFWEMRDLPFTRVASRMAALNGTCCQNQAALAGQGNGPAAAETASMPEHWQNLSAQLDRNRDTAHQVGWQDEVVHQISQFCGDYFQRLDAGDFKADAQDLYHSWLQMTRADRGIAIVMGEPSLPSQFQVLPDQHEKLITDALEALASQPDYAPDYAHALLLDINGWSSWAAYLRWQARLSGHEEDLLPGLLAIRLAWELAIWRHVQHVGGAIFAELKQGWLKQWYAWPEMLQTHEQSQTTGWRQQTEAESAYQAQLAEKLLTRPENESQGHQPLKLQAAFCIDVRSEVYRRALEAQNPAIQTLGFAGFFGLPISYRPKGTDFCRPQLPGLLAPALEVTEAEPAGSFSRQSLANHSHWSQFSNAGPASFSFIESMGLAGLGRMVRKTFFGKSSDNPVDQLHKGQTEFEIRQNGTLLGAAEKAELAGGILRAMTLTHDFAPTVLLVGHGSSTRNNPHAAGLDCGACGGQTGSVNVRVLAGILNDKDVRAALAEQGILIPSETRFVGALHNTTTDEVECSGDVPDEIRGFLANAGAQARRERALRLGIANESDVDSAIKKRSQDWSEVRPEWGLAGNASFIVAPRSATRHLDLGGRSFLHDYRWREDEGFSILELIMTAPMVVTHWINLQYFMSVTDNLHYGSGNKVLHNVVGGHLGVFEGNGGDLRIGLPLQSVHDGQRWVHEPLRLSVYLAAPKEAIAEIARKHKVVKDLIGNDWLYLFRINDEHTSIERFYQNQWQTVACDSNR
750	NODE_5_length_290071_cov_34.591660	68308	69298	f	0	prodigal	v2.6.3	J	Translation, ribosomal structure and biogenesis	tRNA A37 threonylcarbamoyladenosine synthetase subunit TsaC/SUA5/YrdC (TsaC) (PDB:1HRU)	COG0009	L-threonylcarbamoyladenylate synthase [EC:2.7.7.87]	K07566	Putative GTP-binding controlling metal-binding	PF03481.14	MPATIKLDATQSADVEKAASLLLAGHLVAVPTETVYGLAADASNEQAVRKVFEAKQRPVGHPLIVHVASPDRVRLWVDHLPETARQLIKAFWPGPLTLLLPKKSGVSDFITGGNPGVAVRMPAHPATLATMEQLGRDLVAPSANPYGRISPTTAEHVLAGLSGKIEAVLDGGDCSVGIESTIVDLTGDTPVIARPGQIAQSDIEACLGITLAPGKSASQAVPGSVKRHYQPVTPTVGVATDQFARLLPEVTSAGEKIGVIWWQSPPDERASEAIMLSADPNEYARMLYTAMHSMDKANVDRIVIELPPRESQWLAVHDRLGRACTEQFA
751	NODE_5_length_290071_cov_34.591660	69294	70137	r	0	prodigal	v2.6.3	L	Replication, recombination and repair	Formamidopyrimidine-DNA glycosylase (Nei) (PDB:1EE8)	COG0266	endonuclease VIII [EC:3.2.2.- 4.2.99.18]	K05522	Formamidopyrimidine-DNA glycosylase N-terminal domain	PF01149.25	MPEGPEIRRMVDDIHKAVGGKTAQSVFFAFEHLKPFESALRGRRVERVEARSKAVLVFFEATDEDGPWCVYSHNQLYGKWRMGTPDREPSTNRQLRFAIIGPKKAARLYSASDIQLVRPDQLSEVPYLSRLGPDPLNQDVSVDQLLAVFDDKRFRGRNLGGLLLDQAFVAGIGNYLRSEILFEAGVSPRARPRDLDADQQSKLAEAILTLVQRTYRLKGITNPPERAERLKKEGWTFGQRRHMVFNRDGQRCHDCASPLVKTMMASRRLYYCPACQGTPA
752	NODE_5_length_290071_cov_34.591660	70307	70694	f	0	prodigal	v2.6.3									MKDTKLALFIAAILIVLAAATREEPSASESWATTRVVPLAFAEELGADQWPPSMKNRFLNDTENQIRMSQPDRVMRDDRGPDEWLPSSGQCDYMGRFMAVMERYQLHHREPQWRGWQTKRQRCYTQFQ
753	NODE_5_length_290071_cov_34.591660	70724	71012	r	0	prodigal	v2.6.3									MSLKDELIKKAETQLEEWEKQADSLKAKAKAKEAEAENEKASADIQQSASDTLRSVEDKISDGRKKLDELKQSGEDNIDSLRERLSDLIGPDNKR
754	NODE_5_length_290071_cov_34.591660	71101	71749	r	0	prodigal	v2.6.3									MDYIAPVSSAIMAVVWIVYFQLFFLQYKRNNRPYLIIHHAQNENPDALCLLVNMGKETVHVQCVQVVLYTRAGEEKIMTVTDYRRVGADDANVHQVLRQGPLQPGGYLVLGSFRNIILGRRSEESESDYLFEDITSVEIRAAVIHGPTKYPVGVRRSFSLNHEGWPQIFPRNIHSEQLVRRKDRHQVRRWVEEELQPERKGSSESDSSDQSSKSD
755	NODE_5_length_290071_cov_34.591660	71879	72827	f	0	prodigal	v2.6.3									MATIKAMLILGVLLLALTGCKVTTSDSHHYPDSGGFVSGLFYDARDTGRLYPTSSWSLTRYTEACQNEPLYFETHSGRVRVYGSPAYSETSFRAAASELERRIDGVLARFQLRWSEFVQDRSAAVAYPRQVIGCLSPEVSHSEFVSASMAAVAFNPYYGQWPYETGNAVAHELAHFVQQNLSRYDASYSLLPYWFAEGQAVVVAGEPIAEVYQHYDYDPLWDVTPGDTANFPYRFEHYGLAYRYLEKANGALAMTVLLEMVQVLDWDGGSYGEISTGESRAFVEAFNSANLVDHRNNYLSFQRFQSDYHDLLNGS
756	NODE_5_length_290071_cov_34.591660	72923	73244	f	0	prodigal	v2.6.3									MTIYSVLQLVIFSVLLFNTVHLMPAFGRLLRGAESAFQSGYLCAMLTMRLARNILGLILVTASTAPNPEIHALVPKGILLFLVLALINAALTQYMERIRVEEGARF
757	NODE_5_length_290071_cov_34.591660	73255	75058	r	0	prodigal	v2.6.3	I	Lipid transport and metabolism	Long-chain acyl-CoA synthetase (AMP-forming) (FAA1)	COG1022	long-chain acyl-CoA synthetase [EC:6.2.1.3]	K01897	AMP-binding enzyme	PF00501.29	MTMPSIPDLTLTQMLRAHARERPDALALRQKDFGIWQAYSWQDYYRRARHFGLGLRAMGLEPGGHVAIISENRVEWVIGQMGIGLVQGICVGVYPTSPWNEVAYVLEHSDAEFVICEDQEQTDKVLEAWPDLPKLKHCIAIDMKGLRYYPEPPSAFEDIEARGREFETQHPNLVDELLDSQQMDDTALMIYTSGSTGRPKGAMISWHNLHAAAPGLIELLQADEHGSSLSYLPLCHVAEQAFTNIAPVYVGSTVSFGESLRTIQEDLREIAPTFFLGVPRIWEKLHSSIYIKIQETGRLRQALFKWAIRVCSPMATKPRADWNLKEKCLYGISYWLVLRALQNFIGLRRCSIALTGAAPISTGILEFFRTIGIPLVEVYGQTESTGVATAQPVDDVRLGTVGVPVSGVEVTLGEHNEIIMRGGSMFKGYYKNDEATASTLKDGWLHTGDVGEWRDGQLKIVDRLKDIMITAGGKNLSPTEIENTIKASPYIKECIVIGEARKYVSALIQIDFDTVAKWAEQERIAYTTFRSLTEQPQVNDLIQAEVNKGNEQLPQVAQIKRFHLLTKELDHDDDEVTATMKVRRSNIYEKYTEVIESLYA
758	NODE_5_length_290071_cov_34.591660	75054	75864	r	0	prodigal	v2.6.3	E	Amino acid transport and metabolism	ABC-type branched-chain amino acid transport system, ATPase component LivF (LivF) (PDB:1JI0) (PUBMED:26527648;32250026)	COG0410	branched-chain amino acid transport system ATP-binding protein	K01996	AAA domain, putative AbiEii toxin, Type IV TA system	PF13304.7	MEALLEIDNIEVVYNKSVQVLRGLSLRVPKGAIVALLGSNGAGKSTTLKSVSGLLTLEDGEVTAGEVRFRSKDVKGVPPERLVRDGLFHVMEGRRVFEDLTVEENLIAATYALSGSKPSLSDSYELVYNYFPRLKERRKQLAGYLSGGEQQMLALGRALIAQPDLIMLDEPSLGLAPLLVEEIFTIVARINREQGTAILLVEQNAAVSLAIASYGYIMENGKIVIDGPAEKLTANEDVQEFYLGVGGKEGEARSYRDIKHYKRRKRWLS
759	NODE_5_length_290071_cov_34.591660	75872	77081	r	0	prodigal	v2.6.3	E	Amino acid transport and metabolism	ABC-type branched-chain amino acid transport system, periplasmic component (LivK) (PDB:1USG)	COG0683	branched-chain amino acid transport system substrate-binding protein	K01999	Receptor family ligand binding region	PF01094.29	MFRNILEKGRRLAGLGSLVAALTVAAPAMAQDKEPIVFGGSIPLSGVFAFAGIHLHAGLTDYTDWINSQGGINGHPVEYVMEDTAYEVDRSVAAFKKISGSSSPATYYGDSTGFMKAIASELNSQGNTLMSGASFATVLTDNETYPYQFIPGPNYSQMFGIILEYIASQGEGGDMPNVAFVYSDTEFGKDPIENGKARAAELGIEVVEEIVTKPGSVDVSAEVLKLRRVRPDYVVFHGYVLSPINEFMVQMRQMGLDTQFMGTFWSSDKLIIDKMGADADGYMGVMPYNYYDSEESGPMLDALRAQAEKSDPEAGYRPTGYIQGWFNAMVWTEVIKRTLDAGKELNADNMAEALASIEDWDTGGIIGIPVTVRDMSFPVGRIWRVNADEGRYEPVSDWIHLD
760	NODE_5_length_290071_cov_34.591660	77152	78196	r	0	prodigal	v2.6.3	E	Amino acid transport and metabolism	ABC-type branched-chain amino acid transport system, permease component (LivM)	COG4177	branched-chain amino acid transport system permease protein	K01998	Branched-chain amino acid transport system / permease component	PF02653.17	MRIGDAKQSYEADEAIWTSQTQKLWLGFFLLILLVFPFVVDSYLLYLGCLVGIAVISTTGLNILTGFTGLISLGQAGFMGVGAYTVAWLSINTALPFPVTLVLAGLMAAAVGILVGLPSLRVKGLYLAIATLAASVFLHFIFAEWESVTGGMGGLSLEPAHLFGLTFQSDFMMYFIIVPLAVLMVAGARNVFRTRIGRAFIAIRDRDISAEILGINLLRYKLMSFALSSFYAGIAGGLFAYFYRVVTPESFPLSMSIFYLAAVIVGGMGNLLGGILGAAFMTLVPEALKLLTAALTPFYPNAPVFMSPMLEIIFGALIVGFLIFEPHGLAEIWHRIRRFFRLWPFRN
761	NODE_5_length_290071_cov_34.591660	78197	79076	r	0	prodigal	v2.6.3	E	Amino acid transport and metabolism	Branched-chain amino acid ABC-type transport system, permease component (LivH)	COG0559	branched-chain amino acid transport system permease protein	K01997	Branched-chain amino acid transport system / permease component	PF02653.17	MDWLFFGEISLAGLAMGGLYALIALGFVIIYKATRVINFAIGEIMMFAAYLFLAFAGGMEMSPWIALPLAVIGGSILGGVIEKTMIRPMLGESPISVVMVTIGIASILVGLVEFIWTADPQLLPNFLPREPVFIGELYLAPKIAYGFLIASALLIVYLLYFRFSRGGVALRATASDQAAAYSMGINVRRVFNMAWVFGSLAASLAGVLVAATGGLSPQFGIIGLSVLVVVIVGGLDSILGALVAGVFIGWLETVAGAYLGGEYRMPATFLVLAIILVIRPYGLFGTHEIERV
762	NODE_5_length_290071_cov_34.591660	79075	79891	r	0	prodigal	v2.6.3	E	Amino acid transport and metabolism	ABC-type branched-chain amino acid transport system, ATPase component LivG (LivG) (PDB:1G9X) (PUBMED:29514851)	COG0411	branched-chain amino acid transport system ATP-binding protein	K01995	AAA domain, putative AbiEii toxin, Type IV TA system	PF13304.7	MSILEISNLSLSFGGVKALQDVSFRVPENTVTTIIGPNGAGKTSLFNCISGFYKPQQGTIRYQGQTLPGSIKPPKRAALGLARTFQNIALFRGMTVLDNIKLGAHVHMKSGLLSALAYFGPARREEMAVRKDVEERIIDFLEIDHIRRQPVASLSYGLQKRVELARALAMQPKVLMLDEPVAGMNREEKEDMARFILDIREEWGVTVLMVEHDMGMVMDISDHIAVLNFGQVITEGLPAYVQNNPEVIKAYLGNSDIESLRKKLNAEGEAA
763	NODE_5_length_290071_cov_34.591660	80139	80934	f	0	prodigal	v2.6.3	I	Lipid transport and metabolism	Enoyl-CoA hydratase/carnithine racemase (CaiD) (PDB:1DCI)	COG1024	2-(1,2-epoxy-1,2-dihydrophenyl)acetyl-CoA isomerase [EC:5.3.3.18]	K15866	Enoyl-CoA hydratase/isomerase	PF00378.21	MTDTLVTTAFDAGTGVARLTFNRPEALNAINVPLAEAFLAAVEHINSLSGVRCIVLAGAGRAFMAGGDVSSMAGTSAQAGKAIGAILDAVNPAILLLRSMDAPVIAAVRGVAAGAGLSLTLMADLVIAEEDAKFLVAYNGIGAVPDCGGSWALAHKLGAGRAAELMLLGRTLNAGEAKDWGMVNEVVPASEFESRVNRMIEKVAKGPTRAFGAFRQLIDRANGDRLAAHLEAERAAFLEMTRTEDFAEGVSAFLAKRPSGFRGC
764	NODE_5_length_290071_cov_34.591660	80913	82092	r	0	prodigal	v2.6.3	T	Signal transduction mechanisms	GGDEF domain, diguanylate cyclase (c-di-GMP synthetase) or its enzymatically inactive variants (GGDEF) (PDB:6D9M)	COG2199			Diguanylate cyclase, GGDEF domain	PF00990.22	MHLPTLLVTSIMINLLIGGMLWAIYHLRHRERCFLLWALACLTFVAGTALAVVNEITEAPALMQFTVHLALGGSPLLLLAGIHALVQLPMAGTRGSSRFLYGASLLYLFGLVVSTGWDPVAARFLTALFSALVFSLAIYRLASIERKPRLPLRILQTLFGIHGTLMMAQVLVIAVSVTGSAPLDLHGLLKLILVNHLLLVSATAMALPLLAFTRAEQALVALAERDGLTQLFNRRAFYREGNLAFEKAREDRSLITVLMIDLDHFKQINDRWGHATGDEVLRIVANLMKAELRDDDIIGRVGGEEFAAVLRNNNREAIEAVTGRLLQRIVEAGREVDGVPVHLSASIGGASLALEHAAFSDVMASADRALYQAKHNGRNRAEFVTASAAAKP
765	NODE_5_length_290071_cov_34.591660	82245	82983	f	0	prodigal	v2.6.3	C	Energy production and conversion	Nitroreductase (NfnB) (PDB:1F5V)	COG0778	FMN reductase (NADPH) [EC:1.5.1.38]	K19285	Nitroreductase family	PF00881.25	MNPTIDLLKSHRSIRKFTGKKIPEDLLRELIRAGQCAATSNHVQAYSIIHVIDPDNRRKIAELAGGQDYIADCSDFLVFCADMRRSTDAAGRAGADVVRGMTEQLLVATIDTSLMAQNVAIAAESEGLGLCYIGGIRNNPADISEILRLPEHVYPVFGMCLGYPDQNPEVKPRLPVEAILREDYYSDARDEELVAGFDRTMNEYYRERTGGNKDTTWSEQLKPLFTSKLRPHMRDFLRKCGFEMK
766	NODE_5_length_290071_cov_34.591660	82986	85803	r	0	prodigal	v2.6.3	C!!!C	Energy production and conversion!!!Energy production and conversion					Cysteine-rich domain	PF02754.17	MTFTPEVLADIRQRIPENRVFNDPVSTLAFGTDASFYRLIPKVVVRVQDEAEVVDLLAIARRHKVPVTFRAAGTSLSGQAISDSILIVLGDHWNGHDIREEGRQIRLQPGVIGAQANAWLAPKGFKIGPDPASINACKIGGIVANNASGMCCGTAQNSYHTLAGMRLVLADGAVLDTEDPASVSAFRDSHGDLLAALKKLAINTRENPELAERIRHKYRLKNTTGLSLNALVDFTCPLDILTHLMVGSEGTLGFVSAVTYNTVPEYPDKATALLVFRDAESCCRAASALRSQPVAAVELLDRRSLRSVQDKPGLPDWIHDLSESACALLVETRASSSEILDEQLTRIRQALAEFPLEQQVDFTRDAKVSDQLWAIRKGTFPAVGAVRPNGTTVIIEDVTFPIDQLSEGVTRLQSLFVKHGYDDAIIFGHALEGNLHFVFPQGFDDPTEVARYEAFMQDVAQLVAVEFGGSLKAEHGTGRNMAPFVELEWGHDAWQLMWQIKRLLDPENLLNPDVVLSEDPQIHLKNLKPLPEADPLVDKCIECGFCEPVCPSEGLTLSPRQRIVIWRDIQARRRVGEDTAELEKAYQYHGLDTCAATGLCAQRCPVGINTGDLVRKLRSEKATGQSVANQLAKHFAGALKATRFVLASASMAERLLGAPLLTRLSGGVRKVSGGRVAQWDPSLPQPVRFVSPNAPEPSDGRPRVVYLAACVSRTMGPARGDKAQEPLIEVTRRLLEKGGYQVVYPEALDSLCCGQPFASKGYPDQAATKKDELISALLRASRNGVDPIYCDTSPCTLQIREAAEEAGLTLFDPVRFIRDHLYERLDFEPEQTPLAVHVTCSTQHLGESQGLIDIARRCSTQVVVPEGIHCCGFAGDKGFNVPELNAHSLKTLAEQTAGCEEGISTSRTCEIGLSRHSGIDYHGLVYLVDRVTRPRATA
767	NODE_5_length_290071_cov_34.591660	85799	86471	r	0	prodigal	v2.6.3	C	Energy production and conversion	L-lactate utilization protein LutC, contains LUD domain (LutC) (PDB:2G40)	COG1556	L-lactate dehydrogenase complex protein LldG	K00782	LUD domain	PF02589.16	MSARANILGKLRNSLAGTTPRPDEFDERLVTVPWRYAPEDRIDRLRSLMEAVHTEVHQCHSDSWPDLVTQLLNKRNLTNLLCAPSREHGRALQAYFEATEQKVELLAYDQPVEAWKEELFWNVEASLTGTLGGIAATGTLVLWPDRHEPRLMSLVPPVHIALLKASEIHDNLYDMMVAQDWAAGLPTNVLLVSGPSKTADIEQVLAYGAHGPRELIVLVLEDA
768	NODE_5_length_290071_cov_34.591660	86467	87919	r	0	prodigal	v2.6.3	C	Energy production and conversion	L-lactate utilization protein LutB, contains a ferredoxin-type domain (LutB)	COG1139	L-lactate dehydrogenase complex protein LldF	K18929	Domain of unknown function (DUF3390)	PF11870.9	MSQRIPVTELTPDFRGRAEEALADGQLRNNFRVAMDSLMTKRANAFPDADEREGLRELGNRIKAGALSRLPDLLEQLEQKLTENGVKVHWAETVEEANSLVHGIIEARKGSQVVKGKSMVSEEMEMNDYLAERGVECLESDMGEYIVQLDNEKPSHIIMPAIHKNARQVSKLFHDKLGEPETEDVNQLIQIGRRTLRRKFMEADVGVSGVNFAIAETGTLLLVENEGNGRMSTTAPPVHIAVTGIEKVVPNLRDVVPLVSLLTRSALGQPITTYVNLISGPRKPDELDGPEEVHLVLLDNGRTGAFADAQMRQTLNCIRCGACMNHCPVYTRVGGHTYGEVYPGPIGKIITPHMAGLDKVPDHPSASSLCGACGEVCPVKIPIPELLQRLRQENVKNPEQPQQVKGGGAKYSRTERWIWRGWQMLNTRPALYRSFLWAATRFRVLAPKKAGSWTENHSAPVPARRSLHDLAARHLDQNGGRPS
769	NODE_5_length_290071_cov_34.591660	87915	88755	r	0	prodigal	v2.6.3	C	Energy production and conversion	Fe-S cluster-containing oxidoreductase, includes glycolate oxidase subunit GlcF (GlpC)	COG0247	L-lactate dehydrogenase complex protein LldE	K18928	Cysteine-rich domain	PF02754.17	MSQLFYDAAPNATRVSPEREADRHYPEKPEAVTLFGTCVVDLFFPEAGLDAIRLLEREGVRVHFPKEQSCCGQPAWTSGYRDEAKAVARAQLDILDRSGLPVVVPSGSCAGMFRHHYPALFADEPDTLKRVEALAERTFELTEFLLKVCRVQLADRGAPSKIALHTSCSARREMNTHLHARELLQQLEGVERIDHDHESECCGFGGTFSVRMPEVSGAMVKDKTRSLIDSGAVEMVTADGGCLMNINGSLEKQKKSFRGRHLASFLWERTNGANAGEVA
770	NODE_5_length_290071_cov_34.591660	88972	89749	f	0	prodigal	v2.6.3	K	Transcription	DNA-binding transcriptional regulator, FadR family (FadR) (PDB:1E2X)	COG2186	GntR family transcriptional regulator, transcriptional repressor for pyruvate dehydrogenase complex	K05799	FCD domain	PF07729.13	MDVGQIAPRRLADTIVEQLETMILEGTLQPGERLPPERVLSEQFGVSRPSLREAIQRLTAKGLLISRQGGGNYVTESLGGSFSDPLIPLLENRPDAQRDLLEFRRTLEADCAYYAALRATEVDRAHLKTAYEALQACYGSDRNRDLEAEGAADARFHLAIAEASHNVILLHTIRNLFNMLKSNVVTNIGGMYRREAETRQGLVEQHRMLYEAITEGRAEEARELAGKHIQYVQQVLSERSESHRRLERSLRRDKLARS
771	NODE_5_length_290071_cov_34.591660	89767	90508	r	0	prodigal	v2.6.3	D!!!N	Cell cycle control, cell division, chromosome partitioning!!!Cell motility	ParA-like ATPase involved in chromosome/plasmid partitioning or cellulose biosynthesis protein BcsQ (ParA) (PDB:6NOO)	COG1192	chromosome partitioning protein	K03496	AAA domain	PF13614.7	MRTIAFYSLKGGVGKTAAAVNIAYLASQAGYPTLLWDLDPQGASSWYLAGADEVKGHKLSHLLKGKTPIADFIHQSEYENLDFIPSHTSFRNLDVKLDQEDGSNLIKQWLAPLSEETSLVVLDCPPSLSRLSEQVLKAADEVFVPVIPTWLSLNSWKQLQEFARDKKLKPSKLHPFYSMADRRKGLHRELINAQDEILPKGLKTIIPNASVVEKMGEEGTPVELLAPGSVAADAYRRLWKEINRLL
772	NODE_5_length_290071_cov_34.591660	90675	91431	r	0	prodigal	v2.6.3	H	Coenzyme transport and metabolism	2-polyprenyl-3-methyl-5-hydroxy-6-metoxy-1,4-benzoquinol methylase (UbiG) (PDB:1BHJ)	COG2227			Methyltransferase domain	PF08241.13	MQQAEYYENDTTLAQYLEFHFGERWHGEANFPKALADAAMHAMDGRPLDRALDIGCAVGRTSLELARHFRHVDGIDFSRAFVNKCQEVASDRRVRYARPEEGELVTFQDQSLASLGLDEAAERVSFHQGDACDLPSQFTGYDLVLAGNLIDRLYQPSLFLETIHERINELGLLVIASPYTWLEEYTPREHWVGGFKKNGEDFSTFDGLKEMLAPHFRLLFEPWSLPFVIRETRNKFQHSFSELTVWEKVSQ
773	NODE_5_length_290071_cov_34.591660	91468	92299	r	0	prodigal	v2.6.3	E	Amino acid transport and metabolism	Ethanolamine ammonia-lyase, small subunit (EutC) (PDB:5YSN)	COG4302	ethanolamine ammonia-lyase small subunit [EC:4.3.1.7]	K03736	Ethanolamine ammonia-lyase light chain (EutC)	PF05985.12	MTGRKPSVIANPWRRLSAWTDARIGLGRAGISLPTHEMLAFQLAHAQARDAVHLPLDTSRLMKDLAELTERRKALLPHEPVHLQSQASDRITYLQRPDLGRRLSQKSCEALDRLGHTGDSPVDLALVVADGLSSYGVQENAVGFLEALLANLEADDQTWELAPLIVVSQGRVAIGDDVGHRLNARCVVVLIGERPGLSSPDSLGLYLTWAPEPGLNDASRNCISNIRPAGLSFEEASRRLGYLLREARRQEVSGVPLKDRSEETVIDQGISNFLLR
774	NODE_5_length_290071_cov_34.591660	92295	93696	r	0	prodigal	v2.6.3	E	Amino acid transport and metabolism	Ethanolamine ammonia-lyase, large subunit (EutB) (PDB:3ABO)	COG4303	ethanolamine ammonia-lyase large subunit [EC:4.3.1.7]	K03735	Ethanolamine ammonia lyase large subunit (EutB)	PF06751.12	MYRYSLGNRRWQFATLAELMAKATPARSGDRLAGVIAHTAEERVVAQMALAELPLKTFLTEALVPYEQDEVTRLILDDHDVGAFEPVSHLTVGDFRNWLLSDLATPEMLVRIRAGITPEMAAAVCKIMRNQDLILVAQKCRVQTAFRSTVGLPGRMSTRLQPNHPTDDITGIAASILDGLLYGSGDAVIGINPATDNVAQSVRLLQLMDEVIRKYEIPTQSCVLTHVTNTLEAIENRAPVDLVFQSIGGTEATNRSFGFDLATLAEARDAALSLNRGTVGKNVMYFETGQGSSLSADAHHGVDQQTCEARAYAVARKFEPLLVNTVVGFIGPEYLYDGKEITRAGLEDHFCGKLLGLPMGCDICYTNHAEADQNDMDNLLTLLGVAGCNFIMGIPGSDDIMLNYQTTSFHDALYVRRVLDKRPAPEFEQWLTRMQIFQDGEGKVPADGLPEAFRQSLASLPGGVGS
775	NODE_5_length_290071_cov_34.591660	93765	94632	r	0	prodigal	v2.6.3							Nucleotide modification associated domain 3	PF18754.2	MRLILSRKGFDSSAGGCPSPVLPDGSLCVLPIPDTRSRIRYDDVVFDKRRLGKIARDLTGGRIRGSHGAHLDPDLIAGAYPRGEGWRPLLGQTGSAQGHLRNQGVEPGDLFLFFGVFRHAEMHNRRWRFVPGSRPFHALWGWLHIDQVHTVDELGPDALPWARYHPHLHGEPDPGNTLYTSSLSFPLAGGAEVWSGSGVFPKLREDLVLTAPQSRLPTRWRLPAGFYPGDKRPPLSYHTRPDRWCLEPPWCYLSCAARGQEFVLDLDAYPELTDWLTGLLRTGSPTEN
776	NODE_5_length_290071_cov_34.591660	94729	95359	f	0	prodigal	v2.6.3	R	General function prediction only	Predicted phosphoesterase, related to the Icc protein (PDB:2YVT)	COG2129			Calcineurin-like phosphoesterase	PF00149.29	MRIVCISDTHSMHRQIQVPDGDLLIHAGDCLGVGTLDELEDLDLWFSELPHRNKILIAGNHDWCFQDEPAEARELIRHAHYLQDSPVELEGLKFWGSPWTPVFFNWAFNLERGDAIAERWGRIPDDTDVLITHGPPAGILDKIISPTGIICPGCDDLAERVAGLSLKLHIFGHIHEGYGQEQIGDCLHVNASTCNDSFKPLNPPIVIDL
777	NODE_5_length_290071_cov_34.591660	95444	96452	f	0	prodigal	v2.6.3	H!!!R	Coenzyme transport and metabolism!!!General function prediction only	Flavin-dependent oxidoreductase, luciferase family (includes alkanesulfonate monooxygenase SsuD and methylene tetrahydromethanopterin reductase) (SsuD) (PDB:1BRL)	COG2141			Luciferase-like monooxygenase	PF00296.21	MPDCPDYSLLELASVREGDSVGTTLANSVAYAQRAERLGFKRFWLAEHHNMEGISSSATSVLIGHIAGKTEAIRVGSGGVMLPNHPPLVIAEQFGTLESLYPGRIDLGLGRAPGTDPVTARALRRDGLGAEQFPEDVARLQSLLGPLQPGQPVKAIPGAGTNVPLWLLGSSLYSAQLAAMRGLPYAFAGHFAPRLYREALRVYRDNFQPSEQLKKPYAMLALPAVPADSVQEAEHLATTSYQRILALFRGQPLWMKPPVDTMEGLWNAGEKASVKDFLGLQLLGDAQAMRRQLAHILSGIEVDELMFTVDIYDPEKRRHALDILAQTRKAGQADS
778	NODE_5_length_290071_cov_34.591660	96448	97000	r	0	prodigal	v2.6.3	V!!!I	Defense mechanisms!!!Lipid transport and metabolism	Thioredoxin/glutathione peroxidase BtuE, reduces lipid peroxides (BtuE) (PDB:2P5Q) (PUBMED:22931285)	COG0386	glutathione peroxidase [EC:1.11.1.9]	K00432	Glutathione peroxidase	PF00255.20	MTDLKQILMIPAFVAGLLGAPAVFAESCPAFLDHEQRKLHSTDTVNLCDLAAGKPMLVVNTASRCGFTGQFEGLEALHKQYAKDGLVVVGFASDDFRQEADSEAEAATVCFKNFGVTFTMIAPGAVTGSGANPVFRAINEQSQPPRWNFTKYVIDRSGTVVESFPSRVRPQDPELIDAVESVL
779	NODE_5_length_290071_cov_34.591660	97139	97679	f	0	prodigal	v2.6.3	R	General function prediction only	Alpha/beta superfamily hydrolase (PDB:2FUK)	COG2945			Uncharacterised protein family (UPF0227)	PF05728.13	MTDTPIHVFLSHGLESGPGSTKVQAMKAEAETFPNIRAHAIDHRSSKDPATRLAQMREVMAQCGAHPSHSILAGSSMGGWVCAQTSSETPVLGCFILAPALAMSRYPQSSPVIQARHCQIIHGWDDDVVPVAPVLDLARDQGLPMLVLPDGHRLENSLGRVVSEFREFVQTCLSDMNQP
780	NODE_5_length_290071_cov_34.591660	97820	98849	f	0	prodigal	v2.6.3	G	Carbohydrate transport and metabolism	TRAP-type C4-dicarboxylate transport system, periplasmic component (DctP) (PDB:2CEX)	COG1638	TRAP-type transport system periplasmic protein	K21395	Bacterial extracellular solute-binding protein, family 7	PF03480.14	MSSMSKFKKLAGISAFAFAAMTMANSVNAANWRYAHEEYEGDVQDVFAYKFKEYIEDNSDHTLQVYRFGELGESDDIMEQTQAGILNFVNQSPGFTGSLIPEAQIFFIPYLMPTDMDTVIEFFRTSKAINEDFPELYAEKGLELLKMYPEGEMVVTVDEPVTQPEDFNNKKIRVMTNPLLSETYSAFGATPTPLPWGEVYGALQTNMIQGQENPIFWIESGGLYEVSPNLVFTKHGWFTTAMMANQDFYNGLSDADKKLVQDAADFAFEEIIVHIDGLADEALAKIQKASDEVTVTRLNDEQIEAFKARAPQVEEKFIEMTGDSGKELLDQFKADLEAVQNN
781	NODE_5_length_290071_cov_34.591660	98957	99551	f	0	prodigal	v2.6.3	G	Carbohydrate transport and metabolism	TRAP-type C4-dicarboxylate transport system, small permease component YiaM (DctM)	COG3090	C4-dicarboxylate transporter, DctQ subunit	K11689	Tripartite ATP-independent periplasmic transporters, DctQ component	PF04290.13	MSENSPDLEDDTGTYESGLPGFLGTIDEIIAKVEAFMLAAGVILMAINTCVNVIARYVFGEGLFFSGEINRILIILITFAGIGYAARHGRHIRMSAIYDALPVKGRKVLMIIIALFTSLVMFFLCYHSFGYIETLYSRGRILPALGFEIWWIYIWVPIGFAITGIQYLLTAIKNFTSKDVYLSTGVVDGYADTESEV
782	NODE_5_length_290071_cov_34.591660	99586	100870	f	0	prodigal	v2.6.3	G	Carbohydrate transport and metabolism	TRAP-type C4-dicarboxylate transport system, large permease component (DctQ)	COG1593	C4-dicarboxylate transporter, DctM subunit	K11690	Tripartite ATP-independent periplasmic transporter, DctM component	PF06808.13	MATIMMLIMIGLLLLGFPMMVPLITGAVVGFVMMFDGFGQMGTFVQQMMGGIRPASLIAVPMFILAADIMTRGQSADRLINMVMAFIGHVKGGLAISTATSCTLFGAVSGSTQATVVAVGSPLRPKLLKAGYSDSFSLALIINSSDIAFLIPPSIGFIIYGVISETSIAELFIAGIGPGLMILVMFSIYCLIYARVNNLPTEEKSTWRQRVISMREALWPLFFPVIIVGGIYGGIFSPTEAAAVCVLYAFLLEFVVFRSLKLADIYRIAKSTGLITAVVFILVAVGTGFSWIISFAQIPQAILDAVGISDMGPVGVLITICIAFFIACMFVDPIVVILVLTPIFAPAIEASGIDPVLVGVLITLQVAIGSATPPFGCDIFTAIAIFKRPYLEVIRGTPPFVIMLISAAGLLIAFPQIALFLRDLAFR
783	NODE_5_length_290071_cov_34.591660	100908	101349	f	0	prodigal	v2.6.3	T	Signal transduction mechanisms	Nucleotide-binding universal stress protein, UspA family (UspA) (PDB:1JMV)	COG0589			Universal stress protein family	PF00582.27	MFKRILVAVDGSMTSFEALSKAIELQELTDAEIYLLCVYKHHSLFEASLSIGRPAEMDIPDKVLSEYAKDVVNHAKQLAAERGGKNVRGFVKAGKPSKVIVEFAKEKGADLIVIGTKGTHSDKDGLFLGSVSHRVASHAKCPVLVV
784	NODE_5_length_290071_cov_34.591660	101375	101846	r	0	prodigal	v2.6.3	T	Signal transduction mechanisms	GGDEF domain, diguanylate cyclase (c-di-GMP synthetase) or its enzymatically inactive variants (GGDEF) (PDB:6D9M)	COG2199			Diguanylate cyclase, GGDEF domain	PF00990.22	MDHPDLVLYILKNSLEALVIAGFATLIALLAIIFALPQTEKKTFASISLFTLASALMLVSESQASLLIVDIDHFKRFNDTHGHEAGDNALKIVAGILQNQFRESDIVCRYGGEEFVVVMPGATSEAARDKANQLCEAVAASDPGRQGALSRQVSRS
785	NODE_5_length_290071_cov_34.591660	101879	102185	r	0	prodigal	v2.6.3	T	Signal transduction mechanisms	GGDEF domain, diguanylate cyclase (c-di-GMP synthetase) or its enzymatically inactive variants (GGDEF) (PDB:6D9M)	COG2199					MLQDAPEKWNSIGFPSNPPGREGRENVWFRVTLPTGEWQEPVLYIFSVDLIVQVWLEGEKIYQYGEFNADGRGRFEGRPWHEIVLPENYEGKPVYFRIFSN
786	NODE_5_length_290071_cov_34.591660	102304	102697	r	0	prodigal	v2.6.3	R	General function prediction only	Predicted thiol-disulfide oxidoreductase YuxK, DCC family (YuxK) (PUBMED:15236740)	COG3011			Protein of unknown function, DUF393	PF04134.13	MGGEAAMTESGNTLRVFYDGACPSCRRDRRQYERLAGRAADQVEWVDITGRDEELKARGIDPDMALKELHVEDQNGHIHSELDAYILLMSRVPLLKPLAWIISLPVIRPLLSRLYHRMVTNRLERTGRMP
787	NODE_5_length_290071_cov_34.591660	102675	102984	r	0	prodigal	v2.6.3	C	Energy production and conversion	Quinol monooxygenase YgiN (YgiN) (PDB:1R6Y) (PUBMED:15613473)	COG1359			Antibiotic biosynthesis monooxygenase	PF03992.17	MKFIFEVHIREGHTAEEYADAWVRASEIIQQAPGARGTELHRKIGDPNTLIAIASWESKEQRDAMEGQHNPEVAAIIRSAAPFVDIKPIGEFEDPEWVVRPQ
788	NODE_5_length_290071_cov_34.591660	103047	103389	r	0	prodigal	v2.6.3	E	Amino acid transport and metabolism	ABC-type spermidine/putrescine transport system, permease component II (PotC)	COG1177			Binding-protein-dependent transport system inner membrane component	PF00528.23	MLLPLVIPARLRKFDPQLEEAALNLGATPLVAWFTVTLPWLLPSIFGAAAMAFLMSFENFNTTVMLTGSDTPLTVALFNRLREGSTPVLNAVALLLMVGSALLALLVMGRSSR
789	NODE_5_length_290071_cov_34.591660	103370	103943	r	0	prodigal	v2.6.3	E	Amino acid transport and metabolism	ABC-type spermidine/putrescine transport system, permease component I (PotB)	COG1176					MRSSVSRLSLWLLLTPFLLWIVLLVILPHLQMLRVSFQVRESWDTIAWYIARLARGCSKGILFLACLIPFWASELVRTYGWMILLRESGLFSPWLQALGWVDGPVEMLHNDVAVIIGLVYNGLLFMAVPLVTTLDGMDENLVEAGYDLGGGHGTVLREIVVPWGVLMPCCLNGYSFGARKSCTCSCCCRW
790	NODE_5_length_290071_cov_34.591660	103939	104383	r	0	prodigal	v2.6.3	E	Amino acid transport and metabolism	ABC-type Fe3+/spermidine/putrescine transport systems, ATPase component (PotA) (PDB:1Z47)	COG3842			TOBE domain	PF08402.11	MVAQFEEETGIDVQVTLSNNEDMISKLRATGGAGFDLAEIRLDDGVLVQGRVASDNLRTGHRAELYIRPESLVLSGDALSAGFSSMQAKVRTTLFDGANSRVEAENCGQPVYARLPQDGSAPRLSADSSIRLAWNPALARVFGAESL
791	NODE_5_length_290071_cov_34.591660	104671	105712	r	0	prodigal	v2.6.3	E	Amino acid transport and metabolism	Spermidine/putrescine-binding periplasmic protein (PotD) (PDB:1POT)	COG0687	spermidine/putrescine transport system substrate-binding protein	K11069	Hypothetical lipoprotein (MG045 family)	PF02030.16	MKKLALAGLLAVGLTGCSSEDPRVLNLYNWSEYMPQEVLDRFTEETGIQVVYTTYDSNEAMYARLKLLDDSAAYDLAVPSTYYVSKMRQEDLLMPIDRSKIEGFDNLDPELVNLDIDPANKFSVPYLWGTTGLAVDTADIEGEPVTAWEDLWEDRFEGRVMLTNDMREVFHVGLRVLGYSGNSTDPEEIEAAYEKLSELMPSVRTFNSDAPRMPYLEGETDVGMIWNGEAVMGKDTMESLEYVYPEEGIIAWLDSFVIPKNAKNPEAAHQFISFVLQPEISALISEEIGYATPNLAARDLLPDEVANNRASYPNATDMINAEFQTDIGDDALQVYAKYWEMLKSGR
792	NODE_5_length_290071_cov_34.591660	105708	106479	r	0	prodigal	v2.6.3	E	Amino acid transport and metabolism	ABC-type spermidine/putrescine transport system, permease component II (PotC)	COG1177	putative spermidine/putrescine transport system permease protein	K02053	Binding-protein-dependent transport system inner membrane component	PF00528.23	MTRWLPRTYLTLVYILLYVPIVVLVVFSFNESRTGYAWGGLSLRWYEALFNNRAMVNAMWNSLWLALSAATVSTVIGALTALALHRYRFRGKKLLNGMLFVVMMSPEIALAISLLALFLLVGLQLGYVSLLLAHVTFCLPFVVITVMARLSGFDESLPEAARDLGASDFTMTRTVLIPVIMPALLAGWLLGFTLSLDDVVVSTFVSGPSYEILPLRIYSMVRVGLKPEVNALGTLLLVFSLVMLMLSQWILVRSKR
793	NODE_5_length_290071_cov_34.591660	106478	107336	r	0	prodigal	v2.6.3	E	Amino acid transport and metabolism	ABC-type spermidine/putrescine transport system, permease component I (PotB)	COG1176	spermidine/putrescine transport system permease protein	K11071	Binding-protein-dependent transport system inner membrane component	PF00528.23	MHSIMQQPFKNAVLILVWGWLLFLVLAPNLLVVGASVMTRDPVSFLSLPLNLDAYRQLFDPLYLDVFLHSLYMAAMTTLVCLLIGYPFAWALSKVGKQRQLVLIFLLIVPFWTNSLVRTYALKLILATNGLLNSALMSVGLIDEPLQLLYTEGAVIIGLVYLLLPFMILPLYSVFEDLKQELLLASHDLGAGRLSTFVHVIVPLTLPGVLAGVMLVLLPAMGLFFVPDILGGSRNLLVGNVIKNQFLDARNWPFGAAASIVLTVTMAFLMFAHRLSKRRIGEEGA
794	NODE_5_length_290071_cov_34.591660	107328	108450	r	0	prodigal	v2.6.3	E	Amino acid transport and metabolism	ABC-type Fe3+/spermidine/putrescine transport systems, ATPase component (PotA) (PDB:1Z47)	COG3842	putative spermidine/putrescine transport system ATP-binding protein	K02052	AAA domain, putative AbiEii toxin, Type IV TA system	PF13304.7	MKQTLLSLSNLSKQFGGKTVLDGLDLEIYDGEFITLLGPSGCGKTTLLRLMAGFEHPDEGTITLAGENLTHTAPENRPLNTVFQHYALFPHMSVFDNVAYGLKMEKRPKDEIRQRVDEALAMVQLQDFARRKPHQLSGGQQQRVAIARAVVKRPRLLLLDEPLSALDYKLRRTMQVELKRLQRELGITFVFVTHDQEEALSMSDRVVVLKDGLVQQLGTPREVYERPANLFTARFVGETNFFPGTVESVQDGSITVDVFGLKRTLRRPDFPVRESQRLHVLLRPEDIRVLDPDDENGVAGKIVERNYKGSTLDSVIHLADGTEVLASEFFDEDDPAFDYRLGEPVKVSWVDGWEWLLPEEASQRSEEELPADA
795	NODE_5_length_290071_cov_34.591660	108592	109663	r	0	prodigal	v2.6.3	Q	Secondary metabolites biosynthesis, transport and catabolism	TRAP-type mannitol/chloroaromatic compound transport system, periplasmic component (FcbT1) (PDB:2HZK)	COG4663	TRAP-type transport system periplasmic protein	K21395	Bacterial extracellular solute-binding protein, family 7	PF03480.14	MIIRKTLLAAVAAAATVFSVSSVAEENFTLRLAQTWGPNSPVLGETVQHMADMAETMSDGRLQIRIDPSNKHKAPFGIFDLVRNGQYDMGHTASYYYKGTIPNAMYFTTIPFGLIAPEMYAWFYHGEGMELMQKVYEPYGMLSFPGGNTGNQMGGWFREEINSLEDLKGLKMRTPGFAGEVMSELGVAVTNLPPGELYTALERGTVDAVEWVGPALDFQMGFHQIAKYYYSGWQEPGAEVQFLINKETWEELPKDLQEILRVAMRTAAYDMYIQSTHQSGVAWDRMKEDYPDVTHKVFPPEVIDALRSTTNRLLAEAAEDDPLAKEIIESQRDYLKQVRQWTNISDKAYLNSVAED
796	NODE_5_length_290071_cov_34.591660	109770	111447	r	0	prodigal	v2.6.3	T	Signal transduction mechanisms	Methyl-accepting chemotaxis protein (MCP) (Tar) (PDB:1QU7)	COG0840	methyl-accepting chemotaxis protein	K03406	Cache domain	PF08269.12	MNVLSKVKIRSRLLVAVLVPVLVTAATLAWITASQIQANGEDELKRLENSLLEARKAGLQNLIDAAEAVVLEAKNDPSMTEAEAKEAAAARLRSIRFDETNYVFAYTRDVYNLAYAPDPSKEGPTKNPVVRGLVADLFAAARGEGFYGYDWMNPASGNEEPKMSYSTIIPDWDWMIGAGVYITDIDRQVAAAREDIEAGMAEALGFILLVTVVVVVIALVIGVFVGRSVTRPLKNVSNMMQEIADGEGDLRQRLPDEGTDELAELGRRFNAFVVKIQDTMREVGATTDQVASAAEELSRVANETRASVQEQGSETDQIASAINEMAATIQQISGNANEVESSASDADRMAREGGETISSAQGAVNKLSEEIEDTARSINALAEKSDEIQQVLDVIHAVTEQTNLLALNAAIEAARAGEHGRGFSVVADEVRQLAKRSAESADQIRTMIDGFVTESKASVERMNKSRNRSTETVERINHATSALRTIETSVGKIHDQVTQIATASEQQSQVAEEINQNVVRIVDAAQRSDTGVTQTNEASHELARLGESLRDLVGQFKV
797	NODE_5_length_290071_cov_34.591660	111673	113026	f	0	prodigal	v2.6.3	T!!!S	Signal transduction mechanisms!!!Function unknown	Phosphohistidine phosphatase SixA (SixA) (PDB:1UJB)!!!CHAD domain, binds inorganic polyphosphates (CHAD) (PDB:3E0S) (PUBMED:12456267;31133615)	COG2062!!!COG5607	phosphohistidine phosphatase [EC:3.1.3.-]	K08296	CHAD domain	PF05235.15	MKHLFLVRHAKSSWADETLSDRERPLSARGVSQLAPLGNALKSVGAFEGEVYSSSARRAVATLQGILPDTVAAERYHTLSALYTFDYRRLLAWLEEQADAPQITLVGHNPALLELAQSLLKQPPEQLPTASVIHIRLSIKHWRQIGRGKGKLVTLITPKDYSYAHFERKLKKRARTAGDDPASDIPKALHHQLDRLRQLERGVALGLDDEFLHQYRIAIRRSRAIAESVQDVTGDKSLTKGVKTLKRHARATGPLRDLHVFLQDLPELCADDAEIRAALQIWFEREAASHHKKLAKRLKSKRYQDSLEHWRNLIDSRKFQKLAATLRPKDIRRAVERRIKEFNKRTAELMHTSPDEDIHRLRKQLKRIRYLMELDAKTWKRNLKTLKERQELYGRFQDLHVQILLLDQFRQAAPEVLPAALNGIVETLEDHKANARKQILTLGGLDGAPL
798	NODE_5_length_290071_cov_34.591660	113009	113384	f	0	prodigal	v2.6.3	R	General function prediction only	Predicted thiol-disulfide oxidoreductase YuxK, DCC family (YuxK) (PUBMED:15236740)	COG3011			Protein of unknown function, DUF393	PF04134.13	MEPRYDTLFYDGQCPLCAKEIRTLRKLQRGNLIFADIHEQRDGSANLPSHEALLRRLHLMTWTGEWVIGLPANVRAWSHTPFGFLFKPLLWPGIFQIASRIYGKWADKRYERKYACAIGDNETA
799	NODE_5_length_290071_cov_34.591660	113468	113849	f	0	prodigal	v2.6.3	P	Inorganic ion transport and metabolism	Rhodanese-related sulfurtransferase (PspE) (PDB:1TQ1)	COG0607			Rhodanese-like domain	PF00581.21	MKTAHDLVEAARKEIQEVPLDQAEEAIKNADLLLDVRDADEYRAGHIPGAVNISRGLLEFKFTNDPAFESRDMNIVCYCKTSGRAALSAKALKEMGYMHVQSIAGGFDAWQEANKPVAKPELPSFE
800	NODE_5_length_290071_cov_34.591660	113856	114204	r	0	prodigal	v2.6.3	S	Function unknown	Uncharacterized conserved protein YchJ, contains N- and C-terminal SEC-C domains (YchJ) (PDB:2I9W)	COG3012	SEC-C motif domain protein	K09858	SEC-C motif	PF02810.16	MRSRYAAFVLKLPDYLRATWHESSRPETLSLEDSPDWTSLQILDTNQSGDRGTVLFRAVYRLGKGWGFLEENSDFVREQGRWYYLRGDTSEGQLKPGRNEPCPCGSGRKHKACCL
801	NODE_5_length_290071_cov_34.591660	114424	115147	f	0	prodigal	v2.6.3	P	Inorganic ion transport and metabolism	Sulfite exporter TauE/SafE/YfcA and related permeases, UPF0721 family (TauE) (PUBMED:21183667;22797525)	COG0730	uncharacterized protein	K07090	Sulfite exporter TauE/SafE	PF01925.20	MSLLQILLANLAILAGACLQGVAGYGIGTLAAPLLFLISPVLVPGPLILNATLLTVFMLIRNRGALQVREVRFAIGGGVAGAVLAALTLLVISTKGFELTFGILILAGVALSVGGLKPALNARNSVLAGAASTYMGTITAVGGPPIALIYQNEKGPLVRANMSAFFLAASVLSLSGLLASGYLGTRELFLFAVTFPGVFLGFWLSGKLVHRMPFEGLRPVILGIAAIAGMAALIRGLISL
802	NODE_5_length_290071_cov_34.591660	115143	115824	r	0	prodigal	v2.6.3									MSDHRFFHLWWLALAAALIPLLTIHITFTVSVLEGHVELCNPYWDSCTSISRTGRHGTSYFIFKGTMLPAALLGILFWWLNGRWLRQLGVHSSGVAWVPWLGLVASVSLGAYTLALGHAGDGFNLIRRIGVVLYFSLTFICELMVSSGLRSHPLWKNTGMRLLNLCQLILAVGILSVILNGVAPEFYSRKDDAFEWILAFLINAHALWLALLWKKNRFRVRLWSDS
803	NODE_5_length_290071_cov_34.591660	115990	117322	f	0	prodigal	v2.6.3	T	Signal transduction mechanisms	HD-GYP domain, c-di-GMP phosphodiesterase class II (or its inactivated variant) (HDGYP) (PDB:5Z7C) (PUBMED:23475961)	COG2206			Domain of unknown function (DUF3391)	PF11871.9	MNKSHQEIVETQLDVAELAIGMHVVRLDRPWEETDFLIQGFVIKDQSDIEALRAQCGFVFIEGRVQKTNTVHEGTNRNQKPSGLRRLFKRKSASEPAPQKPSVPRKRVTYINKVDAGTEMATARIRFEDAQETAKAIMSGLRVGRTLDINNARKVVKGCVESVLRNENALMLLTKIKHQDAYTAEHCINVSILCAAFGKHLGLLQGEIETLALCGLLHDVGKTKIPDEILNKPGALTPKEFELMRHHTTHGRTILMGTSHSLNTAVDVAFSHHERMDGSGYPRGLEAHQIPYFAKIVGLVDTYDAITSDRVYDKGRASMQALDIIHKHRGTQFDAELADEFIQLIGIYPPGSIVEMINGEVGIVVESRPEHKLKPCVLLVRESDKSVMTPYRTVDLKVSSEDAAGEIYRIAREVPDGTHNIVLQEFVDQGLIVTRPRAPAEQP
804	NODE_5_length_290071_cov_34.591660	117339	117768	r	0	prodigal	v2.6.3	Q	Secondary metabolites biosynthesis, transport and catabolism	Acyl-CoA thioesterase PaaI, contains HGG motif (PaaI) (PDB:1PSU)	COG2050	1,4-dihydroxy-2-naphthoyl-CoA hydrolase [EC:3.1.2.28]	K19222	Thioesterase superfamily	PF03061.23	MAIWTRTPNLEHLAKSSENTAVSYMGIEYLEIGDDYVKGRMPVDERTVQPFGILHGGASVLLAETLGSMAANCCLKNPKTVAVGLDINANHIRPVTKGWVYGTARPIHIGSATQVWEILLENEEGKTTCVSRLTMAVTKRPG
805	NODE_5_length_290071_cov_34.591660	117839	120107	r	0	prodigal	v2.6.3	T!!!T	Signal transduction mechanisms!!!Signal transduction mechanisms	PAS domain (PAS) (PDB:2MWG)!!!Cyclic di-GMP metabolism protein, combines GGDEF and EAL domains with a 6TM membrane domain	COG2202!!!COG5001	diguanylate cyclase [EC:2.7.7.65]	K21023	EAL domain	PF00563.21	MVKAVTQDQREFVYRLSLGLSRSTVDELDGSIHSFIAELGDRLDADRSYLIMFDEATQTISITHEACRSGVIPQRDAVQNVPMARFPWLMDQLQTLSMLVIPEVQELPPDAEEEKLEFQRESIRSLVLVGLRLEGQVRGILGFDYLDQSRVLDSETEEFVLQVGEVLGASVHRQILAGRNVRFENSLYRYSDQFPGVIFQFRMYPDGHVTFPFISEKVENLFGFAADLLGVDAQPLLDLIEDEDKPSFFEKVNESRQRMTPFETDFRAYKCDGTMAWVEARSVPARLADDSMTWHGYFFDVTDRKQSESEIEKLAFYDPLTGLPNRRLLRDRLAQALTGSNRDHNHGALVFIDLDNFKNINDSAGHLTGDELLVQVGERLKNTVRDWDTVARLGGDEFVLILKGFPAEPADAAAKVEKVCEKIRDALNEPYNLNGIEYTGTPSIGITLFYDHETSLEELLSQADMAMFRAKEDGRNCIRFYDSMMQKKVSERLALESDLRMAIRRKQLAVHYQVMVNEKGDPVGAEALLRWHCPGRGMVSPAEFIPLAEETGLIESVGYWVLEDVFSRVASWKKRGGALSQLQVSINVSARQFHLPSFCSTVMALLRKTGASPRNLKVEITESALAYDLELVEETLRTLRSMGIRISLDDFGTGYSSLGYLKRLSLDELKIDQGFVRDILDDPNDAAIAETILALASALKLSAVAEGVETKGQLERLVGMGCNRFQGYHFSRPLPALEFEKLIEQAIGDRKRRAW
806	NODE_5_length_290071_cov_34.591660	120225	120990	r	0	prodigal	v2.6.3	E!!!T	Amino acid transport and metabolism!!!Signal transduction mechanisms	ABC-type amino acid transport/signal transduction system, periplasmic component/domain (HisJ) (PDB:1GGG)	COG0834	polar amino acid transport system substrate-binding protein	K02030	Bacterial extracellular solute-binding proteins, family 3	PF00497.21	MAALFLAPVHALPDPSCNTLIVSGNPEYPPLLWRDQQRPGYQIGAVPALLKEITEPLGVNVEVKDIGSWARVQRMAREGDIDMVAGAFITSERIGYMDYLLPPITHLPTAVWVPKGREFVYRHWPDLMGKRGSTLINNSFGQNFDRYAEQNLLIEGVRSIEQSFQMALVDRVDYVLYEVLQGGVKLEYLGIADQFVSLSPPVSREGLFFTFSKASPCNSFELRERIAESLYELVNTGRVDELIRRYKDLYTGAG
807	NODE_5_length_290071_cov_34.591660	121030	122413	r	0	prodigal	v2.6.3	J	Translation, ribosomal structure and biogenesis	mRNA degradation ribonuclease J1/J2 (RnjA) (PDB:3T3N)	COG0595	ribonuclease J [EC:3.1.-.-]	K12574	Metallo-beta-lactamase superfamily	PF00753.28	MIPEQSDLWFLPLGGTGEIGMNLNLYGHDGAWLMVDCGVTFPKPGRIAADGTVHHRGEPPVQMADPAFIADRRERLAGLVITHAHEDHVGAVPYLWPLLQCPIYTSRFTAEILRRKLAEFDLLHRVPIIEVETGQSKQIGPFSVQWLALTHSIPDPNALMIRTAAGNIFHSGDWKLDEQPLVGHGYSPKTFTDLANEGVNAMVCDSTNATVSGHSVSEAALHQGLLRATRSAEGRVVVTCFGSNIARLHTLASIARETGRYMGLLGRSLINMSGAARAAGLWDSADQLINPAHLGYLPRDEVLAVATGSQGEPRTALRRLASGTHPDFELEAGDTVIFSARAIPGNEESIEALVTRLKELGVRVITAEDADLPIHASGHPAQEELELMYKWVKPAIAIPVHGEAEHMETHADIAKATGVPRAMVGRNGDLLMIRPVPGIRRQVVETGRLGWHKEGLVRVE
808	NODE_5_length_290071_cov_34.591660	122409	123162	r	0	prodigal	v2.6.3	E!!!T	Amino acid transport and metabolism!!!Signal transduction mechanisms	ABC-type amino acid transport/signal transduction system, periplasmic component/domain (HisJ) (PDB:1GGG)	COG0834	polar amino acid transport system substrate-binding protein	K02030	Bacterial extracellular solute-binding proteins, family 3	PF00497.21	MRVLFTAVLMALVFPVSAQQGTETVEALTVTVGANHAPPYRIIQGGRPTGLYVDIFQEISDRLGWKVHYREAPFRRVLRMVQQGEVDVMLGPLETAGRTELMEFVAPAFPPERRLFFYLNAENRIERYADLYGRAIGTLEGASYFSRFDSDDRLLKEPAPRYENLMLMMQKGRVDVVIAPELVGLYTVEELGLDVKVSPFFVPGERSYIAVAKNSPVLKYADDIRAALKLIELEGIHEDLVLKYMDRVAE
809	NODE_5_length_290071_cov_34.591660	123353	124037	f	0	prodigal	v2.6.3	V	Defense mechanisms	Protein/nucleotide deglycase, PfpI/YajL/DJ-1 family (repair of methylglyoxal-glycated proteins and nucleic acids) (YajL) (PDB:5SY4) (PUBMED:19028889;28596309;26678554)	COG0693			DJ-1/PfpI family	PF01965.25	MKILMVLTSHDQMGDTGHKTGFWLEEFTAPYYVFRDAGADITIASPKGGQPPVDPNSESEEALTETTRRFQQDAHAKESLASTKKLSDVDMNEYDAIFYPGGHGPLWDLVNDDKSIALIKTAYEQDKVIGAVCHAPAVFKNVEVKPGQNIVGGREVTGFTNSEEEAVGLSGVVPFLLEDMLKENTATYTRGDDWAPHIVVDGKLITGQNPASSEGAAKAVVQALQEA
810	NODE_5_length_290071_cov_34.591660	124106	124553	r	0	prodigal	v2.6.3	I	Lipid transport and metabolism	Acyl-CoA thioesterase FadM (FadM) (PDB:2FUJ)	COG0824	acyl-CoA thioester hydrolase [EC:3.1.2.-]	K07107	Thioesterase superfamily	PF03061.23	MAGELPFRFRFRVRYGECDAQGVVFNARYADFVDIAVNEYIRTLFGDYQHLLDQDLDIQVVSLTVNWKAPAKFDDVLETRIRAGRIGNTSFTLHLEFFRYGDDGFIADADVTYVLIQPSVMGKVAIPDHIRQLLELGAPGELISHAGE
811	NODE_5_length_290071_cov_34.591660	124648	125377	f	0	prodigal	v2.6.3							MotA/TolQ/ExbB proton channel family	PF01618.17	MSNPKHTLFWMTLFLGVVVIVGALIHKPLISAFMANWVFNLLILGVLIIGIALTYRQVFVLFPELKWIAQFRTGHAGLSVVQEPKLLKPLARQLGEDATKDRFTLSTLSLRTVLDGIHSRMDEQREITRYFISLLVFLGLLGTFWGLLGTINSVGQVITGLDMSQEDFGKVFAELQEGLLTPLEGMGTAFSSSLLGLGGSLILGFLDIQAGHAQNRFYDGLEEWLTGVTNLVDRIDDEKDLS
812	NODE_5_length_290071_cov_34.591660	125373	126399	f	0	prodigal	v2.6.3	D!!!N	Cell cycle control, cell division, chromosome partitioning!!!Cell motility	Chromosome segregation ATPase Smc (Smc) (PDB:5XG3)!!!Flagellar motor protein MotB (MotB)	COG1196!!!COG1360	chemotaxis protein MotB	K02557	OmpA family	PF00691.21	MIGSRRRSRSTTNVWPGYVDALSALLMLVIFMLLVYVVSQLYLSQTLSDRDTQLARLNAQLNELSELLGLEENRSEALENQLTSLQERNNSLVGQLESTREQLMRQTAMADAQSERLASMEESIDEKDDISASQQAMILRLSNQIASLREQLRQIASALELQEQMTADKEQELEQVSRRLNTLLAERVNQLEQYQSEFFARLRDILAGNENVRIVGDRFLLPSELLFASASAELGEEGRQELDKLAKLLLDVSAKIPEDVDWILRIDGHTDVIPINTPRFPSNWELSTARAVAVVRYLAAQGVPERRMAAAGFGEFFPVAEGTSPEALQRNRRIELKLTDR
813	NODE_5_length_290071_cov_34.591660	126395	127370	r	0	prodigal	v2.6.3	H	Coenzyme transport and metabolism	Ketopantoate reductase (PanE) (PDB:1BG6)	COG1893	2-dehydropantoate 2-reductase [EC:1.1.1.169]	K00077	Ketopantoate reductase PanE/ApbA	PF02558.17	MRFLSSEVPLAGLKILMIGAGGIGGYYAARLAQARHELVLTARGDHLKALKTDGLTVDYEGEILHQTLPAFSHTELIQKHEPDNFDLIVIALKSTATAPVMDELSDWLENAFVPILSLQNGVDNEPVIARVVGEDRVLGGLAVRIGGHITEPGHVFAEGVAQVVMGAWPRQRSDDPRALLLGRLEKGFSAAAIPTTVSDNIRYELWRKLVINNGVNPLSALTGLDTRSLTHHPEFRKIVHGMMAETVAASKADDVNLGPKDLAEMFDLISNFNAIKTSMLVDKEKGRPLELDSIAGAVLRRCERLGIEAPYTMTVNALLTHSHR
814	NODE_5_length_290071_cov_34.591660	127386	128061	r	0	prodigal	v2.6.3									MDKLPVLFVSCDARSLEAQRQAGSGPARMIWGQSVRSVLLLSTDTSLQAPLVTHLKGDHERSERVFSLLSARGFAPAIQNETSEGRENFLRALLSEEPADLSELRLNTGMSEGEYRLVGQCLETIREQGVLVICLDDKRESRVALHDRHLREMISGWVQDQQWGAAISFKGGQSGNRHHRKLEDPTVCLLNAAFTLGGCKFPQRMFSSGMNNAGQMLSGFGWMR
815	NODE_5_length_290071_cov_34.591660	128098	128290	r	0	prodigal	v2.6.3	Q	Secondary metabolites biosynthesis, transport and catabolism	Phenylpyruvate tautomerase PptA, 4-oxalocrotonate tautomerase family (PptA) (PDB:1BJP)	COG1942	4-oxalocrotonate tautomerase [EC:5.3.2.6]	K01821	Tautomerase enzyme	PF01361.22	MPVAQINILEGRSDEQKEALIREVTDALCRSLGAPVESVRIIINEMPKQHFGIGGQSAKKLGK
816	NODE_5_length_290071_cov_34.591660	128299	129094	r	0	prodigal	v2.6.3	Q	Secondary metabolites biosynthesis, transport and catabolism	2-keto-4-pentenoate hydratase (MhpD) (PDB:1SV6)	COG3971	2-oxo-3-hexenedioate decarboxylase [EC:4.1.1.77]	K01617			MSKTLNQEQVLALAEHVENAELQAHDITKVTNDFPDMTFEDAYDVQWEIRRRKEARGNKIVGMKMGLTSWAKMAQMGVETPIYGFLADYFSVPDGGVVNTKELIHPKIEAEIAFVTKEPLKGPGCHIGQVLAATDFVIPAVEVIDSRYENFKFDLVSVVADNASSTRFITGGQMADVADVDLKTLGVVVEKNGEVVDVGAGAAVLGHPASSVAMLANLLAERGEHIPAGTFIMTGGITAAITVEPGDNITVRYQGLGTVSARFE
817	NODE_5_length_290071_cov_34.591660	129090	130128	r	0	prodigal	v2.6.3	E	Amino acid transport and metabolism	Isopropylmalate/homocitrate/citramalate synthases (LeuA) (PDB:4JN6)	COG0119	4-hydroxy 2-oxovalerate aldolase [EC:4.1.3.39]	K01666	DmpG-like communication domain	PF07836.12	MTFNPGKKLYISDVTLRDGSHAIRHQYSIKNVQDIARALDKAKVDSIEVAHGDGLQGSSFNYGFGAHTDLEWIEAVAEVIEHAKIATLLLPGIGTVHDLDNAYNAGARIVRVATHCTEADVSKQHIEHARKLGMDTVGFLMMSHMQTPKGLAEQAKLMEDYGATCLYVVDSGGAMNMNDIRDRFRALKDVLKPETQTGMHAHHNLALGVANSIVAVEEGCDRIDASLAGMGAGAGNAPLEVCIAAFDKMGWEHGTDVYALMDAADDIVRPLQDRPVRVDRETLALGYAGVYSSFLRHSEVAAQKYGLKAVDILVELGKRRMVGGQEDMIVDVALDLLAAQKEQNA
818	NODE_5_length_290071_cov_34.591660	130141	131107	r	0	prodigal	v2.6.3	Q	Secondary metabolites biosynthesis, transport and catabolism	Acetaldehyde dehydrogenase (acetylating) (MhpF) (PDB:4JN6)	COG4569	acetaldehyde dehydrogenase [EC:1.2.1.10]	K04073	Prokaryotic acetaldehyde dehydrogenase, dimerisation	PF09290.12	MTDKNNEEQAMSKKIKAAIIGSGNIGTDLMIKILRNGQHIEMGVMVGIDPESDGLARAQRMGVATTHEGVDGLVKMPEFADIEIVFDATSAKAHMHNEVFLRGHKENIKIVDLTPAAIGPYCVPVVNLEQNLQEGNVNMVTCGGQATIPMVAAVSRVAKAHYAEIVASISSKSAGPGTRANIDEFTETTSKAIEVVGGAQKGKAIIILNPAEPPLLMRDTVYVLSDAADKAEIEASVEEMVKAVNSYVPGYRLKQKVQFDDIPADQPMNVPGLGRFSGLKTSIFLEVEGAAHYLPAYAGNLDIMTSAALGTAERIAESLVN
819	NODE_5_length_290071_cov_34.591660	131103	131889	r	0	prodigal	v2.6.3	Q	Secondary metabolites biosynthesis, transport and catabolism	2-keto-4-pentenoate hydratase (MhpD) (PDB:1SV6)	COG3971	2-oxopent-4-enoate/cis-2-oxohex-4-enoate hydratase [EC:4.2.1.80 4.2.1.132]	K18364	Fumarylacetoacetate (FAA) hydrolase family	PF01557.19	MEQAKIQAFGDELYEAMIKREAVSPLTSRGEDISINDAYHISLRMLERRLADGASIIGKKIGVTSKAVQNMLNVHQPDFGYLTDDMVFNSGEVMPISDRLIAPRAEGEIAFILKKDLTGPGITNADVLAATECVMPCFEIVDSRIQDWKIAIQDTIADNASCGLLVLGDQAVSPRKVDLVTCGMVVEKNGSVISAGAGAAALGSPVNCVTWLANTLGEFGISLKAGEVILSGSLVPLEPVKAGDYMRVDIGGVGSASVRFA
820	NODE_5_length_290071_cov_34.591660	131888	132749	r	0	prodigal	v2.6.3	H!!!R	Coenzyme transport and metabolism!!!General function prediction only	2-succinyl-6-hydroxy-2,4-cyclohexadiene-1-carboxylate synthase MenH and related esterases, alpha/beta hydrolase fold (MenH) (PDB:4MYS)	COG0596	2-hydroxymuconate-semialdehyde hydrolase [EC:3.7.1.9]	K10216	alpha/beta hydrolase fold	PF00561.21	MNAPVDSPEIGREITAAGYRTNVHDHGEGGFPLMMIHGSGPGVTAWANWRLVIPELAKHRRVVAPDMLGFGYSERPEDQVYNRERWVKHAIGVMDELGLEQVDLVGNSFGGGLALSLAIEHPDRVRRLVLMGSAGVSFPITQGLDEVWGYQPSLDAMRNLMDVFAFNKGLLTEELAEMRYQASIRPGFQESFAAMFPAPRQRWVDNLASPEEAIRKLPNETLIIHGREDEVIPLEASLKLAELIDRAQLHVFGRCGHWTQIEHASRFARLVDDFLNEADQAAAGGK
821	NODE_5_length_290071_cov_34.591660	132756	134214	r	0	prodigal	v2.6.3	I	Lipid transport and metabolism	Acyl-CoA reductase or other NAD-dependent aldehyde dehydrogenase (AdhE) (PDB:1A4S)	COG1012	aminomuconate-semialdehyde/2-hydroxymuconate-6-semialdehyde dehydrogenase [EC:1.2.1.32 1.2.1.85]	K10217	Aldehyde dehydrogenase family	PF00171.23	MKEFKHFINGEYVASASGKTFENRSPVDNSLIGQVHEAGEAEVDAAVRAAKAALKGPWSKLTQKQRAAMLNKIADRINERFDEFLAAECLDTGKPRSMASHIDIPRGAANFKEFADSMSHPTEGFRMETPDAKGAVNVGHRTPKGVVAVISPWNLPLLLMTFKVGPALACGNTVVVKPSEETPATATLLGEVMNECGIPAGVFNVVHGFGPNSAGAFLTTHPLVDAITFTGETRTGEIIMKAAAVGLRNVSMECGGKNPGLVFADCDLEKAVEGTMRSAFVNCGQVCLGTERVYVERSIFDQFLARMKEEVAKLKLGRPEDPDANFGPLVSLEHRDKVKSYYDLAREEGATVEIGGGVPDMGAELNDGAWIEPTIWTGLPEDARVIREEIFGPCCHIRPFDTEEEAIELANDTNYGLACAIWTENSARALRVAEQMEVGLAWVNSWFLRDLRTSFGGAKQSGLGREGGVHGLEFYTETKNICIKL
822	NODE_5_length_290071_cov_34.591660	134260	135184	r	0	prodigal	v2.6.3	Q	Secondary metabolites biosynthesis, transport and catabolism	Catechol-2,3-dioxygenase (CatE)	COG2514	catechol 2,3-dioxygenase [EC:1.13.11.2]	K00446	Glyoxalase/Bleomycin resistance protein/Dioxygenase superfamily	PF00903.26	MKKGVMRPGHVQIRVLDLEAAVKHYTDLLGLIETDRDDQGRVYLKAWTEVDKFSVVLVEADEPGCDFMGFKVVDEAALNQLEKDLVDYGVEVEQVPAEELKDCGRRVRFTVPSGHAFELYADKKYTGKWGVSSVNPEAWPRGLQGMKAVRFDHALFYGPELAAVYDIFVNVLGFHLAEQVLDPEGTRVAQFLTVSMKEHDVAFIHHEEKGKFHHASFFLDTWEAVLRAADLISMTDTSIDIGPTRHGLTHGQTIYFFDPSGNRNEVFCGGDYHYPDHKPITWKAEDLGKAIFYHDRVLNERFLTVLT
823	NODE_5_length_290071_cov_34.591660	135195	135519	r	0	prodigal	v2.6.3	C	Energy production and conversion	Ferredoxin (Fdx) (PDB:1KRH)	COG0633			2Fe-2S iron-sulfur cluster binding domain	PF00111.28	MAGFQVSNRTTGDHFSCQEGQSVLKAMELAGKKCVPVGCRGGGCGFCKIRIVEGDFECGKMSKAHVPPEAIDKGEVLACRIYPLTDLIIECVPQPEAAFEEQTTTKA
824	NODE_5_length_290071_cov_34.591660	135533	136595	r	0	prodigal	v2.6.3	C	Energy production and conversion	Na+-transporting NADH:ubiquinone oxidoreductase, subunit NqrF (NqrF) (PDB:4P6V)	COG2871	CDP-4-dehydro-6-deoxyglucose reductase, E3 [EC:1.17.1.1]	K00523	Oxidoreductase FAD-binding domain	PF00970.25	MSHTVTIEPIGEQIEVEEGQTILAAALRQGVWLPFACGHGTCATCKVQVLEGDVEIGDASPFALMDVERDEGKVLACCATVESDVTIEADIDVDPDFEGHPVEDYAATVTDIVDLSPTIKGLHLKLDRPMTFQAGQYINIELPGVDGARAFSLANQPSKADEVELHVRLVEGGAATTYIHEQLRAGDELKLSGPYGQFFVRSSQPGDLIFIAGGSGLSSPQSMIMDLLEQNDERKIVLFQGARNQAELYNRELFEALDRDHDNFTYVPALSQAEGDADWSGYQGYVHEAAKEHFDGRFAGNKAYLCGPPPMIDAAITALMQGRLFERDIFMEKFLTAADGAEETQRSALFKKI
825	NODE_5_length_290071_cov_34.591660	136605	136965	r	0	prodigal	v2.6.3					phenol/toluene 2-monooxygenase (NADH) P4/A4 [EC:1.14.13.244 1.14.13.243]	K16245	Phenol hydroxylase conserved region	PF04663.13	MSVNALYDYKFEAKDKVENFNGMQLLYVYWPNHLMFCAPFALLVQPDMSFRALVDEIIKPATASHPDSAKADFLNAQWLLNDEPFTPNAEASLTDNGIDHKSMLTVTTPDLKGMAGVGY
826	NODE_5_length_290071_cov_34.591660	137037	138573	r	0	prodigal	v2.6.3	P	Inorganic ion transport and metabolism	Heavy metal-bindng TRASH/YHS domain, predicted Cu/Ag metallochaperone (YHS)	COG3350	phenol/toluene 2-monooxygenase (NADH) P3/A3 [EC:1.14.13.244 1.14.13.243]	K16242	Methane/Phenol/Toluene Hydroxylase	PF02332.19	MAVQNKKLNLKDKYQYLTRDMGWEPTYQKKKDIFPDEDFEGIKITDWSQWEDPFRLTMDSYWKYQAEKEKKLYAIFDAFAQNNGHQNISDARYVNALKLFLTGVSPLEHAAFQGYAKTGRQFSGTGARVACQMQAIDELRHSQTQQHAMSHYNKHFNGLHDAAHMHDRVWFLSVPKSFFDDARTAGPFEFLTAISFSFEYVLTNLLFVPFMSGAAYNGDMATVTFGFSAQSDEARHMTLGLEVIKFILEQHEDNVPIVQRWIDKWFWRGFRLLSLVSMMMDYMLPNKVMSWSEAWEVYYEQNGGALFKDLERYGIRPPKYQDVANDAKHHLSHQLWTTFYQYSQATNFHTWIPEKEEMDWMSEKYPDTFDKYYRPRYEHLAKEAAAGRRFYNNTLPQLCQVCQVPTLFTEMGAPTKLSHRQLKYEGERYHFCSEACCEIFKHEPEKYIQAWLPVHQIYQGNCEGADVETVVQKYYHINIGEDNFEYLGSPDHKRWLSIKGLKPADEKKDAA
827	NODE_5_length_290071_cov_34.591660	138587	138857	r	0	prodigal	v2.6.3					phenol/toluene 2-monooxygenase (NADH) P2/A2 [EC:1.14.13.244 1.14.13.243]	K16244	MmoB/DmpM family	PF02406.18	MSQLVFIVFQDNDDSRYLAEAVMDDNPHAELQHQPAMIRIQAEKRLVMNRETMEEKLGRDWDVQEMLINVISIGGNVDEDDDHFILEWK
828	NODE_5_length_290071_cov_34.591660	138853	139855	r	0	prodigal	v2.6.3					phenol/toluene 2-monooxygenase (NADH) P1/A1 [EC:1.14.13.244 1.14.13.243]	K16243	Methane/Phenol/Toluene Hydroxylase	PF02332.19	MSIEIKTTSVEPIRHTYSHIARRFGDKPATRYQEASYDLEAKTNFHYRPQWDSRYELNDDRRTAIRMEDWYAVSDPRQFYYGAYVGNRAKMQEAAETSFGFCDKRNLLTRLPEETQKQLLRLLVPLRHVELGANMNNSKIAGDAVATTVSQMHIYTAMDRLGIGQYLSRIALMIDGSTGKALDESKGYWMDDELWQPMRKLVEDTLVVDDWFELTLVQNILLDGLMYTLIYDKMDAWFESQGAEDVSMLTEFMRDWYKESLRWTNAMIKAVSGESEANRELLQQWIDNWEPQAYSALKPLAEASVGIEALDEARAELSTRLKKFGLQSRGVSA
829	NODE_5_length_290071_cov_34.591660	139912	140254	r	0	prodigal	v2.6.3					phenol/toluene 2-monooxygenase (NADH) P0/A0	K16249	Phenol hydroxylase subunit	PF06099.12	MAFDFWSGLAHALLFPSQTTTNPVVQIMTSETQAKSFDEMTRYIRVRSEPGDKFVEFDFAIGHPELFVELVLPRDAFEIFCKHNNVVHMDSDMIRQIDEDMVKWRFGERGERY
830	NODE_5_length_290071_cov_34.591660	140542	142246	f	0	prodigal	v2.6.3	K!!!T	Transcription!!!Signal transduction mechanisms	FhlA-type transcriptional regulator, contains GAF, AAA-type ATPase, and DNA-binding Fis domains (FhlA)	COG3604			ATPase family associated with various cellular activities (AAA)	PF00004.30	MSVSYKPQLSYSDFRDLKDQIQFQSTEGKIWFGEQRMLLMNLSSLAAFRREIVNSMGIERAKGFFLRLGYLSGLKDAELARKLRPHCSELDIFLAGPQLHSLKGMVKVVPLEIDLDQETGDFYGRFEWIDSWEVEICKTELGLMKEPACWVLLGYACAYTSSFMGREIIFREVSCRGCGDEKCMIEGKPAEQWKDGKEFSRYFKADPIIEELYDLQEQLNSLRSSFQRQEGQYYGIGQSASYNKVCRMIDKAAQGKVSVLLLGETGVGKEVIARSVHLRSARADGPFIAVNCAAIPPDLIEAELFGVEKGAYTGANQSREGRFERANGGTIFLDEVVELTPRAQATLLRVLQESELERVGDNRTRKVNVRVIAATNESLEQAVEDGRFRADLFYRLNVFPVKIPPLRERLEDLPLLAGHFLEKFHAQYEKRTLGLSDKALALCMAYQWPGNIRELENVIERGVILTDNNESISQDALFVSPPPSEPVSIERIDADGNVCVGQAAGKEESWSDHIINSGISLEEVEETLMRQAMEQANQNVSGAARILGLTRPALAYRLKKTGILDES
831	NODE_5_length_290071_cov_34.591660	142505	143507	f	0	prodigal	v2.6.3	R	General function prediction only	Uncharacterized conserved protein related to plant photosystem II stability/assembly factor (PDB:2XBG)	COG4447			Photosynthesis system II assembly factor YCF48	PF14870.7	MPYPMECPRGKVPTPLILAGLSALLLTGCEAPLNLEAVRQQSQQAIQRTDFFQSVAQNDQIVAIAGNNGALLVSENSGSDWQRVPVQTTESFLSLDTCPDGSFIALTFNNQLWHGNPAGTQWTAHELPSQEQMMTADCAPDGTWWVGGSFTTLQSSSDQGTTWQETSLNEDAILTNLQFLDPETALATGEYGLVLKTLDGGETWDYAGYLPDEFYPHAAYFESADEGWVGGLNGFIYHTTDGGETWDRQPTDTSMPVFGFVKAGNALFALGDNATVLALSGDSWTGLETPNQPLYLRDGVVLANNQLLVAGGRGLLLQLDIPVASVASNNRGN
832	NODE_5_length_290071_cov_34.591660	143509	145975	f	0	prodigal	v2.6.3	R	General function prediction only	Predicted exporter protein, RND superfamily (MMPL) (PDB:5KHN)	COG1033	ABC-2 type transport system permease protein	K01992	MMPL family	PF03176.16	MAGLHRFTHFLHQLELWIFRNPRKVLSLIAILTLFFALRIPGLKIFTDFADLLPQQHPYIELHNSIKDDFGGANVLVVGVEFAEGDIFSNENLATIDRVTQAVDNLPGVNHNLVASVTHRNSREIWLTEVGSINSEPYYDSTRGEYSEQALSEMKAAVAANPRVYGPLVSPDFRMALVKAQLIEGKLDYEKTFAQLQQLREQEAGDDVTIYATGQPVLVGWAYTYMDQILQIFIFTVLAMLALLVFHFRKAYGVLIPLGGVLISTIWGLGIISLLGYNLDPLGLVIPFLIAARAMSHGVQLVERYYAETRELGEGPKAAKATFDSLFRPGSLGVVSDAIGLSLIAIGSIPLNTHLGIYASLWAITVVFTVLIGVPLLLSILPTPKNAEMRETALRYIGSSCSRTVTRPGRAKIVLAAAAVLMGAGVLAASNVQIGDSEPGSPILYPDHDYNISSRVVNDRFPGSEELYVIAETDEKGGLKRPEVLKALSDFQAHMLTDPGVGGSKGLPDLVKQVNRLMHNDDPRWYQIPHDQRYVGGLMFTYMASSPIPGALDEFNDTDDRVANLVFFYKDRQGETIRRAIHMAKEWIAENGDSVEGLTIRLAGGTLGVAAAMNESAFDTNMIVLPLVFLLIFAFVMLFYTSWHAGLMMLLAMLFATTLTYAYMGLYGLSIDINTVPVIAVGIGVGIDYSIYMMDRIREEMAKCGELREAVRRAIATTGMAISFTALTLMAGIIMWVIFSDLRFQSDAAMLLCVMIVINGIAAMLLVPSWVLVFKPRFITNVYADEDGILHADRQRPEPTPSPASNRQDGEGYVAGATSRA
833	NODE_5_length_290071_cov_34.591660	146016	147933	f	0	prodigal	v2.6.3									MQTKIKGLSLWCAVFSSTTALTLAALPGTVAAEDTRINGFYENATYARDGVGLSKFRNTIQLEGEKRIGNVGIFSNVSVNGTLRGTYDGVYDLNDDEYGSEAGGPIQLQDIAQGSVPHGGGIAPTPLFGFDINENPNDGMVVLGEHLHDQDNGVAFGVPVRPCDVDSRGCIDDYLDKDEDELRFQEFNDRLDFIRELYVDFDLNFDSGNVLSTRLGKQQVIWGRTDLFRVLDVINPVDYSRNNIYDELEDIRIPMWILKTDYRMGPTEVFEGFAFDDLNFQVVWNFDEFRPHDIGQCGQPNVILDAGCFFRGMNNLWENGSTVANFAGATPDGGLATDFGPGQIGIRRANMPSWKLSNTQLGLKLEGVYGDLGFSLNALTYRSQLPSLRGGIPAQNPFDGTTDVYPSLIAFDIHFPRVNLVGGSLDYYSQGIDTVFRFETAYTSGEEFANTLRERLYSESDVARYVIGADKNVFIPFLNENQSFLFSGQIFGQHILDHEREQRTYGEAGIPDWEHNWIGTLLIQGFYMNNRLIPKLITAHDFRAQATTLAPSVDWIVTDRFKVSAGANIKVGEGARKFDDCRSCNPWDPFTQTPGVVNHQPGESAGLGSFEPLGRFKSGPIGMAQEEDEVQLTVRYSF
834	NODE_5_length_290071_cov_34.591660	147948	149277	f	0	prodigal	v2.6.3							Protein of unknown function (DUF1329)	PF07044.12	MRNRTMNTFKRTLLAGCTVSFLATTAFADEAVITESFYPYKTETPSFEGLEPGMVINQTNVAQFKDIIDPAFYGFIEQGWTTIVVGETTSFDLHPSYVEATRVAMDQVTLGDQVGEINGWQAGRPFPEEPSAEDPRAGEKLAWNYKYGYNWGDSAAISPFYWKYRDMNSGDVERTIKFNFHFLNYKGRVNQEPTPEITPNPSDLFRAIYVQVLDPADVRDTQLLIHRAADDLKRDNSWLYLGFQRRVRRLATGQVTDAFLGSDLMIEDFEGYNGRISDMDWTYKGTRYMLMPFYNHNELKLDSETHSDSDGYQVVAFSGQGGCFPDITWQLRKVFEVESVPVDESHPLSKRVHFMDAQTFTIPRTVSYDRKGSLWKTFTIGQAHPDHHLPKNKGTGVSIDDSFSMIDVQASHCTTGQFKGQVDPEMSPPNMFNVQYLRATGS
835	NODE_5_length_290071_cov_34.591660	149351	149948	f	0	prodigal	v2.6.3	R	General function prediction only	Antibiotic biosynthesis monooxygenase (ABM) superfamily enzyme	COG3224	uncharacterized protein	K09932	Antibiotic biosynthesis monooxygenase	PF03992.17	MTDNQSAVGKQDSTAPLTVVVSRRVRKGQQEAFEALSSQMTERASRFPGYLGTAMFRPASPDDPEYRIVFKFRDRETLIAWEESEERAELLEQIESLLVQPSEREVTSGIVTWFTLPGQNPVQPPPKWKMTIVSWLALYPAVTLVFVIFGDLLAKVPLLLRTMIVTIVVMALMSYVLMPRMTKWFAFWLFPRQKGPSR
836	NODE_5_length_290071_cov_34.591660	150024	151137	r	0	prodigal	v2.6.3	C	Energy production and conversion	Zn-dependent alcohol/formaldehyde dehydrogenase (FrmA) (PDB:1A71)	COG1062	S-(hydroxymethyl)glutathione dehydrogenase / alcohol dehydrogenase [EC:1.1.1.284 1.1.1.1]	K00121	Alcohol dehydrogenase GroES-like domain	PF08240.13	MIKSRAAVAFEANKPLEIVEVDVAPPQKGEVLVRIVATGVCHTDAYTLSGADPEGLFPTILGHEGGGIVEAVGPGVKNLEVGDHVIPLYTAECGECKFCTSGKTNLCGAVRATQGKGVMPDGTSRFSYQGKPLYHYMGCSTFSEYTVLPEISLAKIPKEAPLEKVCLLGCGVTTGIGAVMNTAKVEEGATVAIFGLGGIGLAAIIGATMAKASRIIAIDINPGKFDIAKQLGATDVVNPNDYDKPIQEVIVEMTDGGVDYSFECIGNVKVMRAALECCHKGWGESVIIGVAGAGEEISTRPFQLVTGRVWKGSAFGGVKGRTELPGYVEKAEKGEIPLDVFITHNMPLEDINKAFDLMHEGKSIRSVIHF
837	NODE_5_length_290071_cov_34.591660	151252	151840	f	0	prodigal	v2.6.3	K	Transcription	DNA-binding protein, AcrR family, includes nucleoid occlusion protein SlmA (AcrR) (PDB:2QOP)	COG1309	TetR/AcrR family transcriptional regulator, transcriptional repressor for nem operon	K16137	Tetracyclin repressor-like, C-terminal domain	PF16925.6	MTSTDTRTHIIHTGADLIGHKGFGATGINAVLTAAGVPKGSFYHYFSSKNDFGLAVIDTFAEEYDAKLDRILNDTSRSCVDRLRAYFDTGFETMTSCEYTRGCLIGNLGQELAGQNEAFRQRLDSVFASWERRFEHCIRAAQQAGDISADIDAADAASFLLSGWEGAILRSKVLKSTEPMERFVRVFFKHCLNIG
838	NODE_5_length_290071_cov_34.591660	151909	153031	f	0	prodigal	v2.6.3	C	Energy production and conversion	2,4-dienoyl-CoA reductase or related NADH-dependent reductase, Old Yellow Enzyme (OYE) family (FadH) (PDB:1BWK)	COG1902	N-ethylmaleimide reductase [EC:1.-.-.-]	K10680	NADH:flavin oxidoreductase / NADH oxidase family	PF00724.21	MSNQNDPLFQPHHLGELALPNRILMSPLTRSRSSQPGDIPNDMNARYYQQRASAGLILSEATQVSPQGKGYAFTPGIHSQEQIEGWKKVTGAVHMAGGRIHMQLWHVGRISHPDLQPNGEKPVAPSAIKPEGAKTFISADSGMVDIPEPRALETAEMTDIVEQYRQGALNAKEAGFDGVEVHAANGYLLDQFIKSGSNHRTDEYGGSVENRLRLPLMVVEAVIDVWGKDKVGVRVSPTGSFNAMDDDNPAETFGTFARHLNDLGIAYIEVVEDSFQGNHANGRPEEVIDAIRAGFKGTYIANGAYTADEARKRIDEGRCDLVTFGRPFIANPDLPERFRQNAPLNDWDDSTFYGGDEHGYTDYPTLIELEKSA
839	NODE_5_length_290071_cov_34.591660	153062	153812	f	0	prodigal	v2.6.3	C	Energy production and conversion	NADP-dependent 3-hydroxy acid dehydrogenase YdfG (YdfG) (PDB:3P19)	COG4221			short chain dehydrogenase	PF00106.26	MSNTNDPINSKVVIITGASSGLGEATARRLADRGAKLVLAARREDRLKDLTEDLKSRGAEAIWQVTDVTDRNQVESLAAAAKEAFGRIDVLVNNAGLMPLAPLDALKVDEWEQMVDVNIKGVMYGIAAVLPTMREQHSGHILNLSSVAGHKVFPGAAVYCATKYAVKALSEGVRMEGGDEIRSTNISPGAVATELTSTITDPDAKKAADELYEVAIDSDAVARAVVYAIEQPADVDINEIILRPTAQEL
840	NODE_5_length_290071_cov_34.591660	154027	155350	f	0	prodigal	v2.6.3	L	Replication, recombination and repair	Deoxyribodipyrimidine photolyase (PhrB) (PDB:1TEZ)	COG0415	deoxyribodipyrimidine photo-lyase [EC:4.1.99.3]	K01669	DNA photolyase	PF00875.19	MHTLYWFTRDLRLHDNAALLAASKSDMLLCVYVVDPRWFAPGPLQSKAMGDHRWRFLWQSLMALERSLRPLGQRLHIAYGEPETVVPELAHAHNIERIVRSRLPGTQESGQWQTIKDKLPKTLFQQFETLSLFTEGSLPMALEELPDTFSQFRKQVEKTGDRCSERLRIRTLTALPPPPGFPEDNRGDCPPIPEPVHPLQFMGGEAAGLARLQEFLYGNHSIDRYKETRNALDNWDASSKFSPWLANGCLSVREIAETITEYEASETKNESTYWLWFELLWREYFYWYALKHGANLFRRDGVQRKRRHGTFYGHRFKAWCQGNTEYPIVNAAMNQLRETGYMSNRARQLVASCFINELGLDWRYGAAWFEEQLIDYDVGSNYGNWQYLAGVGADPRGLRQFNLEKQTQQYDPTGTFIDRWGGHADQPVGLHTVDAADWPL
841	NODE_5_length_290071_cov_34.591660	155366	155873	f	0	prodigal	v2.6.3									MAEMTDNSNSDAARETLARIIETSSPATLVSCGSLATEISRMWQNHQDGVDVRTLDTIDPNARLHIDRVADLALITGTLEHLPHDEGALLLGQLRNYGTHQIAVLVGEAPGWAFTDFIGLGFRRHAELENDNGALTLYTYNLDTYNHKRAWNNPENWANPEMWGKAWW
842	NODE_5_length_290071_cov_34.591660	155863	157525	f	0	prodigal	v2.6.3	Q	Secondary metabolites biosynthesis, transport and catabolism	Phytoene dehydrogenase-related protein (PDB:4REP)	COG1233	all-trans-retinol 13,14-reductase [EC:1.3.99.23]	K09516	Flavin containing amine oxidoreductase	PF01593.25	MVVKSTEVNSPSSQKLKPSTIRIGTRYRANRLKGPYDAIVIGSGIGGLTTAACLAKAGKKVLVLEQHYTAGGYTHSYARNGYEWDVGVHYIGDMGSPHTLGRRLFDYITDGKLEWAPMDENYDRFFLGEKVVNLRAGKEGLRLSLLDAFPDEQEAIDQYVKLLGKVADGMQWYTLSKLAPGILSPVINKGLDVALPDCFNKTTWEVLSELTDNQELIGAITGQWGDCGVTPRQSSFMVHALIAKHYLYGGFYPVGGASEIAKTIIPVIQQPGGEVFTYADVTDILVEKGRATGVRMADGEEIRAPLVISNAGVINTFEKLLPGESAEKVGYKSKRQHIIPSMPHIGLYIGLKGTPEALGLPRTNFWIYPSADHDGNVQQFLDDPDNTEFPVVYISFPAAKDPDYQNRWPGTSTIEIVAPTTWEMFEPWQDTIWGKRGDDYEALKQKITDQLLEVMYEKLPQLRGKVDYVETSTPLSTAWFCRYGRGELYGLDHNPERFEQEWLKPKTDIPGLYLTGQDILTCGVVGAMIGGLVSTLAIQGWRGAGLAKRIFVG
843	NODE_5_length_290071_cov_34.591660	157561	158125	f	0	prodigal	v2.6.3	J	Translation, ribosomal structure and biogenesis	tRNA U47 aminocarboxypropyltransferaseTapT/TuaA/ YfiP, DTW domain (TapT) (PUBMED:31804502;31863583)	COG3148	DTW domain-containing protein	K05812	DTW domain	PF03942.16	MHPNICVCEACAPVRNRTGVTILQHPTEVGHAKGTVRILTRCLANLRLFTGEMPGDFHQAGFDSVAGSHHPALLFPGPGSEALETSDVRQFDHWIILDGTWRKAAKILHQNPELSALPRFHFASPPASAYAIRKAPGEHRLATAEAVAYLLNVLEPELDTRPIAHAMRTLVDKQLAQIPARLHRHYQ
844	NODE_5_length_290071_cov_34.591660	158195	158453	f	0	prodigal	v2.6.3							Protein of unknown function (DUF2805)	PF10985.9	MSEQFEPADLSRIIEMAWEDRTPFEAIEALYGLREKDVIRLMRRELKPGSFRLWRKRVTGRNTKHRQLRPEGVDRGYCPTQYKHR
845	NODE_5_length_290071_cov_34.591660	158531	158951	f	0	prodigal	v2.6.3	S	Function unknown	Uncharacterized membrane protein YkvA, DUF1232 family (YkvA)	COG3339			Protein of unknown function (DUF1232)	PF06803.13	MALFNQKNARKQLDAEAGKVHRADLETLLDRQRSIEEKVKESGKLSRFSADIKLMFSMIRDYWYGNYRSVPWKTIAAVAGALIYVMNPLDVIPDLIFGFGLVDDAGVVALCLKLVESDIHRYAAWKEQQEELERTHQTN
846	NODE_5_length_290071_cov_34.591660	159019	159790	f	0	prodigal	v2.6.3	N	Cell motility	Flagellar motor component MotA (MotA)	COG1291	chemotaxis protein MotA	K02556	MotA/TolQ/ExbB proton channel family	PF01618.17	MDFATLIGLVGASLLIASAVILGTSPLVFINPASLLIVVGGTMLVVLAKFSFAQFLGAFKAAARAFKFKLPETQASIEELVDIANVARKEGVLGLEDREISSPFLGQGIQMLVDGQDGKTIKELLNKERLMTLDHNRSGAKVFTAMADVAPAMGMIGTLIGLVQMLSNMEDPKSIGPAMAVALLTTLYGAMIATMIATPIADKLSLRMTEEARMQSLYIDALVAIQEGTNPRIIEQMLSSYLPPKEREKVAEPEGA
847	NODE_5_length_290071_cov_34.591660	159792	160716	f	0	prodigal	v2.6.3	N	Cell motility	Flagellar motor protein MotB (MotB)	COG1360	chemotaxis protein MotB	K02557	Membrane MotB of proton-channel complex MotA/MotB	PF13677.7	MDELPEEEKPGIPAWVVTFADLMSLLMCFFVLLLSFSEIDAQKFKQIAGELSKAFGVQRDVPALEIPKGTSPIFDKFSPAPPEPTVVNEVKQTTTDEAPELQTLKSPTDMAVEAAMEEQMQETMDDILKVLEPAIADGRINVSEDQRRIVIRVEEKGSFPSGSAQLTWEFEGLLLDMAEVIVGIPGDLTIEGHTDNVPIRTDRFYSNWDLSAARSAAVANVLVARDQVEPTRLSVTGLADTEPRVPNTSAENRAKNRRVEIIIDLSGPMQEQEVRLRELIQSESDDAESSLGIESESDSSTPNEISW
848	NODE_5_length_290071_cov_34.591660	160938	162147	f	0	prodigal	v2.6.3	P	Inorganic ion transport and metabolism	Ammonia channel protein AmtB (AmtB) (PDB:1U77)	COG0004	ammonium transporter, Amt family	K03320	Ammonium Transporter Family	PF00909.22	MDITSAVHTLTESANTLFILIGAIMVLAMHAGFAFLEVGTVRHKNQVNALVKIMTDFGISAVAYFFIGYYIAYGSHFMSGAAELTAANGYDLVKFFFLMTFAAAIPAIVSGGIAERAKFYPMLIASGLIVAFIYPFFEGLIWNGNYGFQGWLENQFGASFHDFAGSVVVHAVGGWIALAAVLVLGARNGRYRNGKVVAFAPSNIPFLALGAWILTVGWFGFNVMSAQTLDGISGLVAVNSLMAMVGGILVSMLLGRKDPGFIHNGPLAGLVAVCAGSDLMHPVGALVTGGVAGAIFVYLFEWAQAKIERLDDVLGVWPLHGVCGVWGAIACGIFGQEALGGLGGVSLMSQIIGSVAGVVVAFVGGLIVYGAINAISGLRLTEEEEFNGADLSIHRIGATAVE
849	NODE_5_length_290071_cov_34.591660	162166	163246	r	0	prodigal	v2.6.3	R	General function prediction only	Predicted lipocalin, contains AttH/CrtC domain (CrtC) (PDB:2ICH) (PUBMED:20944205)	COG5621			CrtC N-terminal lipocalin domain	PF07143.12	MRRWIFIWFAVVLAGCSEPQQESGFAGLASIADNESGVPFLQPGAGERLSFPEDYGPHPQHRIEWWYLTANLKTEDGEPLGLQWTQFRQAIEPRPADAEPPDANNWPLEAAWMAHAAVSFDTRHYFAEKLARGDVGHAGARAEPIAVWLDDWQLEAESGQSSWRLQVAADGWSYDLTLRITGKPVAHGDQGFSAKSADGEGSMYFSLVDLQIDGRVTLGDQTLEVSGKGWFDREWSSQFLKSGQQGWDWFALHLDSGDKLMAFQLREEDGGFRAGTWIPADGEPIALGADQLNLTSLTQGDGYPRAWRLEVPDFGLNLEVAAPVGDYRNTGLYPYWESPVSVSGSHDGVGYMELTGYGE
850	NODE_5_length_290071_cov_34.591660	163242	165513	r	0	prodigal	v2.6.3	Q	Secondary metabolites biosynthesis, transport and catabolism	Predicted ABC-type transport system involved in lysophospholipase L1 biosynthesis, permease component (YbbP)	COG3127			FtsX-like permease family	PF02687.22	MTLPAALFSHYRRHPLQLLALAAMIVLATMLWTGVHHLTSQARASLDQSESAVAERQQVARTDGSPVTVDDFVELRRAGLCVMPWLEVSEPEGGRVVGVDPLAAGCFQAPGGQESPWDGELDGRPFVDISEAAELAREQGSELSLLVSDDHSKADLPPGYQLVPFSVGPATGELGDSFLLNLDALGVLVLLITALLVRSVYLLGLAQRRDSFALLYRFGVPRGRVNRLLVVEILLLAAVCVLPGIWLGRWLAAGLGSGFGQALEGLFDQPLYAGQGGSWLVPLVTMMAVILVACLADFLRPIFRGLVGGNRRYGGVVLLVLVAGLALTVWVTDLLWLFIAVAMVFVAAGILAPRLIASLADWRSGHDRDLQARWRHRELAVLARRLALPLVALQFAMAMVLAVQALVTTFESTFDRWLAQRLEADYYVEVPESADAALALDWLAEQPGLSASGLWHRVIRGRATLPGGEDEEETRVDVFAIGPVGPLVTGWELFESAPQPWQRLQQGQGVMVNEQLARRQDIAVGQTLTVLFGSQSFELPVLAIYPDYGRPAGEILIHPSVLPAEFETGFQSLSVSPGNLSIEAVTDGLKGVWQVEALTVRDNRAIEELASAIFDQTFLLTRAMTTLTLILAAIALLMMGWVFFSTRAWYFRLLVVWGLSRRQASVQLVRLSVSLTGAIALLALPLGVWLTWVLVHRINPIAFGWSLPMAVYPGFWLELGVLSMLIGLSIAFLMSRQLKSPTVAPVNANALAGGER
851	NODE_5_length_290071_cov_34.591660	165520	166204	r	0	prodigal	v2.6.3	M	Cell wall/membrane/envelope biogenesis	ABC-type lipoprotein export system, ATPase component (LolD) (PDB:5GKO)	COG1136			AAA domain, putative AbiEii toxin, Type IV TA system	PF13304.7	MVDSLLSARGLNKQFRSGDEPVPVLTDFSLQLGAGESLALTGRSGSGKSTLLNILCGLEKPDSGTVQVLGETFDARSTEAASKADERWGGLRRQQIGVVFQEANLMPALSLLDNVRFRARLAGQPEDDCRDWLERLGIGELADRFPDQVSGGQRQRASLAMVFAMKPALILADEPTGSLDRHTAEAVIGQLFELQARHGCGLILATHDPELATRCSQHLDLGHLPET
852	NODE_5_length_290071_cov_34.591660	166214	169376	r	0	prodigal	v2.6.3	V	Defense mechanisms					AcrB/AcrD/AcrF family	PF00873.20	MRRKKGVIGFFVHHRVAANLVMLVMLLGGVLALTRMNIQFFPTFALDVVSVRVVWSGASAEDVEQGITNPLEQRLRSVDGLKKMTSTSAQSVSSITLEFEEGTNPIQALDDVRQQVDEFTNFPAEAEEPQVTRIERYEPVARLLVYGDVDRSELRQMAYRFEDELLQRGIDRVSIRGLPEQQISIDVPVERLETLGLSLEQIAERVAAISRDLPAGMMAQQDATRELRAVEQRRSPQEFENIPVLSGERVQLHLGDVAIIRQEARESQVTLEKDGKPAVELQLQRSENGNSLEAAKVLENWLTDTRPVLPPTVELEVYDETWQLLDDRISLLVKNGLGGLVLVICLLYLFLPGRVALWVAVGIPTAFLAAMAVLWLIGGSINMISLFALIMALGVIVDDAIVVGEDADAHARMGEESIYASEGAAKRMVWPVLASSLTTVAAFMPLLVVGGVIGNILGDIPLVMICVLVASLLECFIVLPAHLRHAFVPRRKKKSPASEPKKPGPIERFRQGFEQRFDRFREGRFRRFSRYTLQHRGATVASALALAIVTIGLLAGGRLGFNFFPTPEPSVFYANASFVAGTDRGTVDDFLTQMQTTLNETEEALGGDFILHAVTTRGATQGAEGSSRSGDELGSMMIELVPSDRRSVRNPEFITEWRSRLETPAGLDNLTISERQAGPPGRDVNVRLTGENAERLKQAADELGQALSTLPGVLDVEDDMPWGREQLIYQVSAYGEALGLTTSDLGRQLRAAFDGRIAQIYQDGRDEVEVRVQLPQDQRERLSTLPRITIRVPDGRFVPLTQVMNLDHRQGFQALRHAEGRLAVEVTSGLNTRVSTTDQILTSLEAEALPDIASRYNVRYSFEGRAADQRETLGDMQTGLVIGLALMYVVLAWVFASWSLPLIVMAIIPFALVGALLGHWLMGLQLTILSLFGLFGLSGIVVNNAIILVAFYNQQRKKGLNITDALNEAAVQRVRAVMLTSLTTIGGLLPLLFETSLQAQFLIPMATSIAFGLGLSTLLVLLVVPALLSWLEQFREWRARRHGEMAEPIGAPE
853	NODE_5_length_290071_cov_34.591660	169372	170611	r	0	prodigal	v2.6.3	V	Defense mechanisms	Multidrug resistance efflux pump EmrA (EmrA) (PDB:4TKO)	COG1566			Biotin-lipoyl like	PF13533.7	MSKRLIPVLILAVGIAGFMILKMTRPEPAEVSATERSWRVQVQQVEPGTHTPVLPLYGEVLAPEQLTVTATLAGRIGARPVTEGQRVSEGELLVALDEADIQPALAQAEAQVNDLKAQIRSEQVRYRNDQAALASEQAILENARRQLERTRSLVSRNLASREALEAATDAAARAELTVNTRQRAIEEHPARLQSLEAKLAQAEANQLSTRRDAERARMVAPFDGMVTDIRVAEGDQVSRNEPLLSLYPVDGLELRARVPEMFRGELLDALARGETLTATSEGDQHQFRLTRFAGTSDASGTEAILELEGEAGGIRPGGLLPVTLERAARSNTVSIPFSALYGADSVYLMSSDGRMERARIERIGEARGSNGERRLLVSGEALVSGAQLITTHLPNAVTGLKVDVADFGASAQ
854	NODE_5_length_290071_cov_34.591660	170764	171214	f	0	prodigal	v2.6.3							Ion channel	PF07885.17	MAVEHHVNLLNATLINGLIVAVVVLIHHEVLINLSGLLSKMRQSHRFRSIAAVFGVLAAHTLQVWIFAGAFYLMHHAEGWGELGGNFSGSILDCVYFSFTTFTTVGYGDVEPFGILRFLTGIEALSGLVLITWSASFLFVEMQRYWPTR
855	NODE_5_length_290071_cov_34.591660	171333	172389	f	0	prodigal	v2.6.3	T	Signal transduction mechanisms	GGDEF domain, diguanylate cyclase (c-di-GMP synthetase) or its enzymatically inactive variants (GGDEF) (PDB:6D9M)	COG2199	diguanylate cyclase [EC:2.7.7.65]	K18967	Diguanylate cyclase, GGDEF domain	PF00990.22	MESYRESQKHLARPYRKAVLKTLLIFTAISGLLFFTLNVQRENYPLAFAELGMACYSVFILWAIGNTRHLERWILAFILPFCITMMFALTSPRATTTVFAWVLLIPILSHLLMGRRLGLLVSAVFMGTAAVIFFFKYQDAPDMIQPLPIANMGLMSLTILAFSHIYEITREQSESRLLKMAQTDALTGLANRARLSDVFEQERKRSLRNGTPLSVLVLDLDHFKQVNDQHGHEAGDLALRHVASTLRASLRATDLATRLGGEEFAILLTNTTADQAHRVADKIRGAIESHPVPYQDQSIGLTISGGIAQFGPDGGDLRSLIGRADQHLYHAKDSGRNRIISSDSALVPCQA
856	NODE_5_length_290071_cov_34.591660	172399	175630	r	0	prodigal	v2.6.3	V	Defense mechanisms					AcrB/AcrD/AcrF family	PF00873.20	MSRDLPPVGPSGAIARVFQDNHLTPLLAILAIILGVLAVVVTPKEEEPQIDVTMADIMVAFPGASTREVESAIATPAEQVMSEIKGVEHVYSVSRQGQAVITVQFEVGIPRQEALVRLYNQVYSNQDWLSPNLGAAQPVVKPKGIDDVPVMTLTLYDPVNGHTGEELTRLAHMLEVALKRVPGTRDVYTTGGIPDRVDIRFDPALLAGFNLTIDDIRNALMAANTSSQEARIARDNLSIPVQAGTLLETVEDVRRLVVGMHNGSAVYLEDVAQVRRGGTVADQSVMTGFGPAREAGVAGQPGEVYPAVTLAIAKKPGENAINITTAIEERLDQLRNRALPESVEVLVTRDYGVTASQKARKLITDLISATLCVVLLVLAAMGWRQAVIVGIAVLITLLLTLVFSWAWGFTLNRVSLFALIFSIGILVDDGIVITENINRRIQNSRRAVKDIIPVAVDEVGTPTIMASLTIMAALIPMAFVSGLMGPYMSPIPINASAGMVLSQIVAFVVAPWLAFRLLKHKKGEQAAEAEEASSSADGVSPLSLRIFRTMLGPFLGDHPWRRRLLALGVVGLTLVASSLPVFQAVILKMLPFDNKSELQVVVDMPERTPMEQTQRVLLDMGSYLETVDEVANWQTYAGTASPINFNGLVRQYYLRGDPYHGDIQINLMDEESRDRSSHTIAQSLRDPLTEIGDRYGASVKIVEVPPGPPVLSPVVAEIYAVDETRRAELARQVAEGMTSVDGLVDIDTTLEAPTRQWEVVVDRDRAARLGVSQAQVVGALQTVLGGTGVSFLHDDHAKYPVPIRVILGEGDKAQPSVLLSLKVRSRSGALVPLASIAGVREADWMGAIYHKDLLPVTYVTADMAGEIDSPLYGMFAMVERLNQQAGAPEQYFIDQPPLPEKGTLKWDGEWQITYETFRDMGAAYSVGVFMIFVLLVAQFRSYILPLVIMAPIPLTLIGIMPGHALLGREFTATSMIGMIALAGIIVRNSILLVVFIRQLIEEGVELDEAVVLAGAVRIKPIALTAISAMVGAYFILNDPIFNGLAISLVFGLAMSTLLTVLVVPLLYYTLARCKWV
857	NODE_5_length_290071_cov_34.591660	175626	176700	r	0	prodigal	v2.6.3	M!!!V	Cell wall/membrane/envelope biogenesis!!!Defense mechanisms	Multidrug efflux pump subunit AcrA (membrane-fusion protein) (AcrA) (PDB:1T5E)	COG0845	HlyD family secretion protein	K02005	Biotin-requiring enzyme	PF00364.23	MGRMAAAGLLVTLGLLAQAALGQQASPSRPATTAVVERSELHETVHLDGVIEAVQQSTVSAQTSGTVQSLPFDVDDSVAAGDLIVQLEDSEQRSRLRQAEAGLEEAEAALADAGQRFERIETVHERGLVSRQEFDQARNNLAAARARVERARASVSEAQEQLSYTRVLAPYGGILTERHVEVGEAVNPGQPLLSGLSLEQLRVVVDLPQKYAELARMERQAQVTLADGRVLETGEMTFYPYADPQTHTFRLRMRLSEPNGSLFPGMLVKVSVPVASRETLWVPFSSLIQRSELRAVFVLDDQDQPRLRQVRTGVRDNGRLEILAGLSEGERVVTNPSVLVGSERLNPLERTGEESSP
858	NODE_5_length_290071_cov_34.591660	176782	177691	r	0	prodigal	v2.6.3	E	Amino acid transport and metabolism	Carbamate kinase (ArcC) (PDB:2E9Y)	COG0549	carbamate kinase [EC:2.7.2.2]	K00926	Amino acid kinase family	PF00696.29	MLVVAALGGNALLKRGEPLTAEVQRNNVQIAARSLAAVVRAGHDLVVTHGNGPQVGLLALQGASYKPDEAYPLDVLGAETEGMIGYMIEQELENALGHDRPVATLLTQVVVDPRDPAFEKPTKFVGPVYDREEAERRAAAAGWSIAPDGDKWRRVVPSPKPLEIPDMRVLKLLLDQGVVVVCAGGGGIPVLRRDDGSMVGIEAVIDKDAASALLARQLGAEALLLLTDVEAVYRDFGTDRSTALSELTVSEARALEMPAGSMGPKLQAACDFAQAGGISGIGRLQDAVAILEGSAGTRVSAG
859	NODE_5_length_290071_cov_34.591660	177692	178694	r	0	prodigal	v2.6.3	E	Amino acid transport and metabolism	Ornithine carbamoyltransferase (ArgF) (PDB:1A1S)	COG0078	ornithine carbamoyltransferase [EC:2.1.3.3]	K00611	Aspartate/ornithine carbamoyltransferase, Asp/Orn binding domain	PF00185.25	MAFNLKNRHFLTLRDFSPREIAFLLKLSADLKTAKYAGTEVPKLEGKDIALIFEKNSTRTRVGFEVAAFDQGARVTYLGPTGTHIGHKESVKDTARVLGRVYDAIEYRGFGQSVVEELAQYAGVPVYNGLTNEFHPTQILADFLTMQEHVEKPLRDVAYVFIGDAANNMGDSLLIGGAKMGMDVRLCAPKACWPGQAVQEEAQALAAETGARITITEDVDAAVAGVDFVYTDVWVSMGEPKEKWAERIKLLMPYQVNAALMAKTGNPRARFMHCLPAFHNTETVVGKEIQETYGIDAMEVTEEVFESPASIVFDQAENRMHTIKAVLVATLGG
860	NODE_5_length_290071_cov_34.591660	178712	179942	r	0	prodigal	v2.6.3	E	Amino acid transport and metabolism	Arginine deiminase (ArcA) (PDB:2A9G)	COG2235	arginine deiminase [EC:3.5.3.6]	K01478	Amidinotransferase	PF02274.18	MSEQTLGVHSETGTLRQVIICRPGLAHRRLTPSNCDALLFDDVFWVKQAQKDHDVFASVMRGRGVEVLDVNELLAETLANPEGRAWILDHRINWNHIGVGMVSDLRAWMDELPEKALAEFLIGGLEVGDLPFDPVGLFGNHLGRFGFVLPPLPNFLFTRDNSAWVYGGVTLNPMYWVARKPETLLMAAIYRFHPKFAGKVNVHWGDPLEDHGLATLEGGDIMPLGNRTVLVGMGERSSPQAIGQLSKALFDGGMVDRVIACQLPKTRSAMHLDTVFTFCGGNVVTAFKEVADAVICYDLRPGEGAKTLAFNQDSRHLFEVVAEILGYPALEVVPTGGDTPEEREREQWNDGNNVLALSPGVVVGYDRNDDTNAALSAAGIEVLAIPGAELGRGRGGGRCMSCPTIRDAI
861	NODE_5_length_290071_cov_34.591660	179978	181427	r	0	prodigal	v2.6.3	R	General function prediction only	Predicted membrane transporter YfcC, affects glyoxylate shunt (YfcC) (PUBMED:24513124)	COG1288			C4-dicarboxylate anaerobic carrier	PF03606.16	MTEDEKLPENPETDLASRFPTAYTILFGLIILVAALTWLIPAGQYERAMNEEVGREVAVPGTYQTVDPNPQGFVDVLMAPTAGFYDPDSYVANAIDVAMFILFLGGFLGVMNATGAIDTGIRSAMRHLKGHEIWMIPILMVLFAIGGTTYGMAEETLAFYAILIPVILAAGYDAVTGVAIILIGAGIGVLGSTINPFATVIAANAAGIPFTDGIVLRFILLIGGLLICIGYVMRYAHRVKTDPSRSVVAKQWAAHKKLFLQGGDQEIHSATLTTTQIIALVIFALTFAVMIWGVSSQGWWMARMGSLFFGAAIVIGIIARLGEKKLTGSFVDGARDLLGVALVVGLARGIVVIMEQGMIADTILHSAETSLGGLPELAFINLMFWIEVGVSFFVPSSSGLAVLSMPILAPLADFANVGRDLVVTAYQSANGLVNLINPTFAVVVGGLAIGRVSYDRWLAFIWPLLLILTVFITVVISVGTLL
862	NODE_5_length_290071_cov_34.591660	181686	183696	r	0	prodigal	v2.6.3	H	Coenzyme transport and metabolism	Outer membrane cobalamin receptor protein BtuB (BtuB) (PDB:1NQE)	COG4206			TonB dependent receptor	PF00593.25	MATVIGTRFIGLCAAGLVSLPAGVLAQESSPDLPVIHVTEGQSIEEASSTLASEPVERLSSDPSVSLSRMGGRGLEPVIRGQSQERVDVLLDGIRVEGACPNRMDPPTSRLSSALAPLLELRTSNQTLRWGPITGGQIIATTAAPVFDDSATTGHLTVGGADNGNGKLVNGSAAVGSDSAWLRLAGGYDEADDYEDGDGNEVRSAYKNSEARLDAAWKADNGFYIKGLVSRQEERDVKYAGSGMDAPKTDTDIMRLELGSPVANGNWNLLAWQADVDHIMDNFSLRESMMKMLTDSETETRGLRLTLDQSPDARTDWAIGADVETNNWHAERFGGANLDTLTSVLWPDVDRDRFGLFAERFYRVTPALKLGGGVRYDRVEMSAGAADQVFGSGMMAMSAADAYEAIYGTTNTDASDDNFSGFVSSDWRFSPIQSLVVTASHSVRSPGVTERYIASWNNMDPARRWVGNPSLDPETHRKVEVAMPGQSNGWHWRPAVWVDQVDDFVLRTRNVDQVSVYRNIDARLMGVEAQLGWSNGTWSTNSSLASVRGENRDENKPLPQIPPVQFIQTLGWQHMGHGIELEWVLARRQDRVDLESGQDPGTSPGYGVLNLSGSHPLADYLSISWAVDNLFDNTWAPHVSRANTDPFNPEAVRVNEPGRTLRAALTARW
863	NODE_5_length_290071_cov_34.591660	183825	185106	f	0	prodigal	v2.6.3	T	Signal transduction mechanisms	Signal transduction histidine kinase (BaeS) (PDB:1JOY)	COG0642	two-component system, sensor histidine kinase RegB [EC:2.7.13.3]	K15011	Histidine kinase-, DNA gyrase B-, and HSP90-like ATPase	PF02518.27	MPAMEWLTHSQTGFQQTARYLLGMRLAIVALQLISIAVAETMVTLAHRAEAVILPLAYGVMATLAWLWFTRRPPRSTQAVSLVLIVDLLLIGVWLYLTGGYTNPLVSLLLLPIAVAIVLVPLGQSIAVTVAGVAVYTSLVIWHTPVTHGHHNANLAQLHLVGMWVTFATTAAILLLVVGALARRLRQQQAQLAQIRETRLRDEQIIALGLSAAAVAHRLGTPLNTMTLLVEEMKSAAPVGDPIADDLALMESQLGLCTTHLQQLSSAAVQAKTAQLETLPARDWVARLRESATLLWPGAAIEWRQPMSDCSVAVDATLDQAVLNVLANAVTASPSWVAVAASEGADGRLELVVEDHGDGLESTPEGTLGDKVVSSENGLGVGLFLSNATIQRLGGTLKARGSADGTTIIIELPITAATNGLAGEQA
864	NODE_5_length_290071_cov_34.591660	185102	185633	f	0	prodigal	v2.6.3	T!!!K	Signal transduction mechanisms!!!Transcription	DNA-binding response regulator, ActR/RegA family, consists of REC and Fis-type HTH domains (PDB:3RQI)	COG4567	two-component system, response regulator RegA	K15012	Bacterial regulatory protein, Fis family	PF02954.20	MSKQQAWLLIDDDDAFLQVLQRSLGRQGIEAQLAHGHQEAKTALLEGTFHRCVLDLNLAGESGLQLLPEILDMHPDLEILVLTGYGSIATAVEAMRRGAVNYLCKPVTVNQLLAGFEPIDAPPDLRAEPPSVEEMEWEHIQRVLNENEGNVSATARALNMHRRTLQRKLQKHSRWR
865	NODE_5_length_290071_cov_34.591660	185795	187928	f	0	prodigal	v2.6.3	T!!!T	Signal transduction mechanisms!!!Signal transduction mechanisms			diguanylate cyclase [EC:2.7.7.65]	K21023	EAL domain	PF00563.21	MPRSPTTIAPPADIDPNRLAMIASVTPNFLVMLDDAGRIEWVNPSFEEHTGYQLEEVRGCLPKEVLYGPDTDPETIKRINQKLHRAEIIEEDILHYTKAGQPYWVHTYCVPIGTEQGVAPGYIAIQNNISDRKNSERGLRIAASVFDRSHEAILITDQSNRILDVNPAFSRITGYSRQEVLGLNPAILSSGRHSGAYYRSMWRTIEKTDHWRGEIWNRRKNGEEFVELLSISRVHLEEPGQYYHVAAFSDITALKNHARELDRAANYDDLTGLPNRQLLEERLRTARSHADRQHRSVSVCYLDLDGFKGINDKWGQSAGDQTLRTLAERLTRALRSGDTVARIGGDEFVLLLQGDDNHEAVYQRILATVGDPVTVGDQNVSLTASLGITRYPEDGSDAEGLIRHADQAMYSAKEKGRNQYHLFDPGLDEHRRNRRNQLMEISRALENEEFELFFQPQIRVTDCELFGFEALIRWNHPQKGLVSPGEFLPIVENSHLEVPLGQWVLKEAIHQMNAWKEAGENLAISINISAPHLMDRSFADYLESYLHSHPEVAPGQITLEVLESTALEDTQRASNVLARCQSLGLQVALDDFGTGFSSLTYLRTLPVDIIKIDQSFVRNMLEDAGDRAIVESVIFLAQRFAHPVLAEGVETMEHARTLRQMGCNFVQGYGIARPMPATEVLGWARKWQHRARSGKAGDLLSTAVASGKGL
866	NODE_5_length_290071_cov_34.591660	187939	188599	r	0	prodigal	v2.6.3	S	Function unknown	Uncharacterized membrane protein	COG3235			Cobalt uptake substrate-specific transmembrane region	PF01891.17	MGMTENLLSTSQWIITLLLFLVILVRAVRSIDWPAFRKDNALQHSFFGAAVVLGFVWQLRAGISPGLAIHIFGITVITLMLGWALAVLAGLLALVITVITGREPLIMFAANGLITVMVPAIVSHGIMLWERRRDFRNFFAYIFFCGFFGAGISVAAAGGVMCLMLWSSGVYTFDQLVHEYIRYLPLFMIPEGFVNGTFVTGLMVFHPDRLTTLDQRRYR
867	NODE_5_length_290071_cov_34.591660	188680	190414	r	0	prodigal	v2.6.3	P	Inorganic ion transport and metabolism	Sulfate permease or related transporter, MFS superfamily (SUL1) (PDB:3NY7)	COG0659	sulfate permease, SulP family	K03321	STAS domain	PF01740.22	MNLKRYLPILDWAPKYGREQATSDLVAAIIVTVMLIPQSLAYALLAGLPAQVGLYASILPLVIYAVFGTSRTLSVGPVAVASLMTAAALAPLAESGTPEYVAGAVLLAVMSGLMLTLMGVLRLGFLANFLSHPVISGFITASGIVIAASQLKHIFGIQASGHNLLEIAHSLLGSIGDTNLATLGVGAGALIFLMLARKRLKPLLMAMGLAPRMADILTKTAPILAVLVTTLVAWQFQLDGQGVRLVGDVPRGLPDFTMPSLDMGLWQQLAVSALLISVVGFVESVSVGQTLAAKRRQRIDPDQELIGLGTANLGAGFSGGMPVTGGFSRSVVNFDAGAETPAAGAYAAVGIAMATLFLTPAIAYLPQATLAATIIVAVATLIDLPALGRTWRYSRTDFGAMLATIVLTLVHSVEAGIIAGVALSIGLFLYRTSRPHSAVVGRVPGTEHFRNVLRHDVELCPKVTFLRVDESLYFANARFLEETVMDLMIREPELKDLVLVCPAVNLVDASALESLEAINERMKDAGVRLHLAEVKGPVMDKLKGTELLSHLGGEVFLSTYEAWQRLTDLGKLEKQVA
868	NODE_5_length_290071_cov_34.591660	190422	191289	r	0	prodigal	v2.6.3	R	General function prediction only	Glyoxylase or a related metal-dependent hydrolase, beta-lactamase superfamily II (GloB) (PDB:1QH3) (PUBMED:25670698)	COG0491	hydroxyacylglutathione hydrolase [EC:3.1.2.6]	K01069	Metallo-beta-lactamase superfamily	PF00753.28	MSNPIVQHFFDEPTNTFSYVVRDPDSQACAILDSVLDFDYAAGTTDVRSADEIIEYIRSNDLKVEWILETHVHADHLSAAPYLHEKLGGKTGIGAHIRDVQEIFGKAFNAGTEFQRDGSQFDQLFREGDTFAIGGLEGRVLHTPGHTPACLTYVVGDAAFVGDTLFMPDFGTARCDFPGGDARTLYQSIQKVLSLPAETRIFLCHDYKAPGRDEYQHMTTVAEQREANIHVHEGVSEEEFVKMRTERDATLDMPRLILPSVQVNMRAGHMPPAEDNGQVYLKVPVNLF
869	NODE_5_length_290071_cov_34.591660	191371	192892	r	0	prodigal	v2.6.3	T!!!T	Signal transduction mechanisms!!!Signal transduction mechanisms	GGDEF domain, diguanylate cyclase (c-di-GMP synthetase) or its enzymatically inactive variants (GGDEF) (PDB:6D9M)!!!GAF domain (GAF)	COG2199!!!COG2203			GAF domain	PF01590.27	MSKASRSGNGQQTGLSARFFQKLASGVPGVLFIYWLGADRESHRCPFISERVQALFGIAPWDLNDNADPIFAMIHPDDVEAVMESIRVSADTLKTWSYRARLRLQNGDYEWFEVSSEPERQPDGSTLWYGQFHNIQHYKNLEQSLRDSEAEFSFQAGFQKLIARLSTEFINLGFGTIDQCIDELLRSIGLFFKVDRAYLYCFTDDYAVMTNTHEWCRDGVPALIETQQEVPIEDFHWWQEQIEGMVSGSRVVFIEDVDRLPREAAPERALLQEQGVSSMFCVPIRVRGRVTGFFGVDSLRRRSWRLDQADLLIIVSGLLSGALERNRLEEELLNQSIRDPLTGLHNRRYLMPRLDEMLGRSNRRGERFALAIFDIDHFKTINDSIGHLGGDYILQRFADILVSQTRSMDVVARFGGEEFIVVFSAVEHGDVRQFVQRILEAVHEERFVFNDTDIPVTVSAGVAAIEEFVDQPATPDALIARADDRLYMAKQAGRDCLVDASGTLRI
870	NODE_5_length_290071_cov_34.591660	192979	193600	r	0	prodigal	v2.6.3	N!!!W	Cell motility!!!Extracellular structures	Type IV pilus assembly protein PilF/PilW (PilF) (PDB:2VQ2) (PUBMED:16403447)	COG3063			Tetratricopeptide repeat	PF00515.29	MKRVLLMVLCLAAQPLWAAALETELADIQHRWAEIQYQVPEDEKEKAFEGLAGEAEQFVAHYPDRAEPLIWQGIVLSTYAGAKGGLGALGLVKDARKSLEAALAIDPDALDGSAYTSLGSLYYQVPGWPLGFGDDDKARQYLQKALAINPDGMDANFFFGDFLLDQGEPERARSYLQKVLEAPDRAGRDVADAGRREEARNRLDSL
871	NODE_5_length_290071_cov_34.591660	193596	194379	r	0	prodigal	v2.6.3	R	General function prediction only	Short-chain dehydrogenase (YqjQ)	COG0300			short chain dehydrogenase	PF00106.26	MRLHDRVFLLLGGTGGIGKALVEPLVRAGARVIIASRHPEKLEHREGVSLVHLDLAAPDLDQQLVRLGDAYPDIDGVIHCAGQNCFASLGNMTVNELDAQIAVNLRSAMIVARHFAPRFEKAEQGALVFVGSTFGSIGFPGYTAYCASKFGLRGFSEALRRELADTPVQVIYVAPRATATDMNPKAVNELNRALGNAMDAPGAVAAQILAAMENDDRRRFLGWPEKLFVVINGILPKIVDKAMLKQLPVIRRFLNPGVLS
872	NODE_5_length_290071_cov_34.591660	194365	196552	r	0	prodigal	v2.6.3	H!!!I	Coenzyme transport and metabolism!!!Lipid transport and metabolism					AMP-binding enzyme	PF00501.29	MATLPELLQRQAAVQPSQTALQGPESAFTYAQMMQAAEALADQLTRLGVRRAGLCGDNSVAWILADLACLLAGVVCVPVPVFFSRTQTEHLTERAGLDCLLSGGASNGGEHIGHGVWLRHLPVTAAAAWMPEQTAKITFTSGSTGNPKGVCLSVAQMTATTLALQERLEGVDLERHLCILPLATLLENIAGVYLPLLMGSTVMVAPLQDLGMTGSSGLDIDRLVQGVNEHQPQSLILVPELAMTLVSAAEQKQLDSNSFRFLAVGGGRVSSDLLARGRAVGLPLYEGYGLSECSSVVALNVPGTEREGAVGKPLSHVRVRVDDRGHILVAGNTHLGYLGDEPAGDEWLDTGDLGARDAGGFLSVSGRAKNLLITSFGRNISPEWLESELIQAIGARQAVVFGDGDPCPSALVVVQDGRSPEALRSQLDALNNNLPDYARLSGVYIRRQPLSQAEGYLTANGRPVRQQIQADLPTLLAGAFPIFMNLSISNSELSNPPGGSFMAFFDRLQSETAQARAHVTGAPVIEAIREGRFDLNGYTWFLTQAYHHVKHTVPLMMACGGRLPERLEFVRKALVEYIEEEYGHHEWILNDLAACGEDKEAIRHGSPDTSIELMVAYLYDRINRGNPAAFFGMVQVLEGTSIELATPLGEAIQKQLGLPKEAFSYLYSHGALDQEHFEFFRNLMNEITDPDDQQAIIEAARMVYRLYGDMLHSIPVPENRKERRHEAA
873	NODE_5_length_290071_cov_34.591660	196535	197246	r	0	prodigal	v2.6.3							Thermostable hemolysin	PF12261.9	MTDPLMMSTCCPPDSGEVVPVIRCAGRWFNEIRPETAMAGTVADFIRRRFLHAYGAEPSLRIPALLALTTAQGSLLAAVGVRNAALEKLFLEDYLSVPVESVMPVAGIERHRIAEIAHLAGVEAGVSRFLFASLSVWLDGAGYDWVVCTGTDQLRNSFHRLGIATQVLATADPAMLPDGGAGWGRYYDHHPVVMAIRVADGMSALRTAGLLRLIQPVESEAPGEEAMAGGSYGHIA
874	NODE_5_length_290071_cov_34.591660	197464	197878	f	0	prodigal	v2.6.3	I	Lipid transport and metabolism	Putative flippase GtrA (transmembrane translocase of bactoprenol-linked glucose) (GtrA) (PDB:5MLZ) (PUBMED:24710389)	COG2246			GtrA-like protein	PF04138.15	MRFPLLRSNGWGRLPRFLLAGGVATLLHWLTMLVLIGWGLNAVLATATGATAGLLANYVGQHRYAFCSNLPHRIAFPRYLTGAALGWALNLAGFSLLLVTGLSVAPSQLITTGLVAFANYLFAQRFVFHEEQTINVQ
875	NODE_5_length_290071_cov_34.591660	197849	198857	f	0	prodigal	v2.6.3	M	Cell wall/membrane/envelope biogenesis	Glycosyltransferase involved in cell wall bisynthesis (WcaA) (PDB:5MLZ)	COG0463	polyisoprenyl-phosphate glycosyltransferase [EC:2.4.-.-]	K20534	Glycosyl transferase family 2	PF00535.27	MKNRQSTFSNPMLSIIIPVHNEADVIPTLLKRLDLVCRQLPGQVELLFVDDGSRDDSVAQLLRARDRYSGIRVVQLSRNFGKEAAVTAGLESARGDAVVLMDADLQDPPELIPRMVQAWQQGADVVLMKRRSRAGESWLKRTTASIFYRLINHISDASIPVDTGDFRLMSRRTVDALNRLPERNRYLKGMFAWVGMPTVTLEFDRDPRLAGKTKWNYLKLMHLAMEGITSFSTRPLRIALILGLFAAGAGGLFGTWEVIRAMVFGISTPGYASMIAMITFLSGVQLLCVGLLGEYVGRIYMETKQRPVFIVAEDSDDIAQPVLTQLRVAGNDQKH
876	NODE_5_length_290071_cov_34.591660	198840	200388	f	0	prodigal	v2.6.3	M	Cell wall/membrane/envelope biogenesis	PMT family glycosyltransferase ArnT/Agl22, involved in glycosylation of proteins and lipid IVA (ArnT) (PDB:5EZM) (PUBMED:16226890;31233657;32706435)	COG1807	4-amino-4-deoxy-L-arabinose transferase [EC:2.4.2.43]	K07264	Dolichyl-phosphate-mannose-protein mannosyltransferase	PF02366.19	MTRNINTLLWLLFAVLAARLGLAAILPLADTTEPRYAEIARIMAHTGDWITPWFDYGVPFWGKPPLSFWAQALSFKLLGVSEFAGRLPSWLANVIIVYLVFTLRRYLHPERDSQAATSAGLWAALIYATTALGFLTAGTVMTDSFLALGSTLVLTSLVVRLQGGPMVWGWLFFIGLAIGLLAKGPLILVLTGLPVFLWVATTRRWLVLWQQLPWLRGSLLMMAIAAPWYVLAELKTPGFLDYFIVGEHIKRFLVSSWQGDLYGNAHEFTRGTIWLYLVAASFPWGLIAIVAFGVSRWRRQPAPQQWQPVEKGVGGLVLASALSPAVFFTLSGNILWTYVLPGLPFLAVLASSLWPRELSGRMPASSLAAVLTIPMMGIAAAGWLALHPEQLKTERDLVAQVEQLPHMSADNLFYLGKAPFSARFYSRGDAHAIAQEDVIDRIESGNLHEPMALAVEKGNTAMIRRLEDLTRPIEENRRYRLFLLKPSSGNTATSFQEKSKTGGIDYNASNDHPLS
877	NODE_5_length_290071_cov_34.591660	200410	201094	f	0	prodigal	v2.6.3	T!!!K	Signal transduction mechanisms!!!Transcription	DNA-binding response regulator, OmpR family, contains REC and winged-helix (wHTH) domain (OmpR) (PDB:1XHF)	COG0745			Response regulator receiver domain	PF00072.25	MRILLIEDDHLLANTMLGMLRDEQNTVDWLDDGQQALNALLNDSFDLAILDLTLPRVDGLDIVKKVRSQGIETPVIILTARGDLDEKLQGLNAGADDYLTKPFAMAELKARIRAVTRRGAGVRTGGLQVGRLILDPDSGQLKLGTETAALPRSEFQILHYLMRHPDQVATRRRLEEQLYGWEQGAESNALEVHVHHLRRRVGKQTIRTVRGVGYMLDSKAAAEVSPE
878	NODE_5_length_290071_cov_34.591660	201090	202503	f	0	prodigal	v2.6.3	T	Signal transduction mechanisms	Signal transduction histidine kinase (BaeS) (PDB:1JOY)	COG0642	two-component system, OmpR family, sensor histidine kinase QseC [EC:2.7.13.3]	K07645	Histidine kinase-, DNA gyrase B-, and HSP90-like ATPase	PF02518.27	MSLTRKLILLITSTVFFITLIAAGWGFYVSDHQLEELFDAELAQSTRIVQGLVEHLSSTQSMEQISHTLEKTLQLPDGVYQGDEEENEILPGGAGHKYERKLAFEVWSPDREPILDTLRANDSQGLERGFGWQEVAGYQWRTFTLEDPATGFWIRTAQREDVRDELSQEIALGNVLPFLIVLPVLALAVLVSIQVGFQPLRKLEKPVRNMAPENIHPLDDRQAPKEVAGLVQAVNGLLRRLNQALERERRFSADAAHELRTPLTALRLNLEKVYENDPEQYGDLIQSVDRMVHLVEQMLLLNRVDSGADFTPEYHNLSAIVEQSIADVAPLALKKDIDPVLQDDAGQALVSCHSALINTLMRSLLANAIQYSPEHTSIETHLTPSGEGYHITVCDQGPGIPAEARERALSRFVRLDQRLGGGAGLGLAIARRIAELHGGQLTLGDRPDGNSGLCVSIWLPARATSRLKKV
879	NODE_5_length_290071_cov_34.591660	202596	203364	f	0	prodigal	v2.6.3	M	Cell wall/membrane/envelope biogenesis	Glycosyltransferase involved in cell wall bisynthesis (WcaA) (PDB:5MLZ)	COG0463			Glycosyl transferase family 2	PF00535.27	MGQERTLSLVIPAKDEEANIATLLTEAYGVMRDYHGFEVVLVDDGSTDSTLDTAVRTARALGGRLLTIRHERSIGQSGALASGIRQARSKLIVTMDGDGQNDPADIPAMLQKANTMRNPDFCIAGYRKNRKDTAWKRFQSRLANRVRDALLHDGVPDTGCGLKLFPRETFLKLPWFDHGHRFIPALVRGIGGDIAIVEVNHRPRTAGISKYNAWNRTWAGILDLLGVLWLLHRTRVPVISSAGQADPQGSVAERS
880	NODE_5_length_290071_cov_34.591660	203365	204034	f	0	prodigal	v2.6.3	S	Function unknown	Uncharacterized membrane protein YdjX, related to fungal oxalate transporter, TVP38/TMEM64 family (TVP38) (PUBMED:20889782)	COG0398			SNARE associated Golgi protein	PF09335.12	MINSSRWLAFAALVLVGYLTIHNGWLDFIADQNEVANYLHSHGVGGLVVITLAGALFTGLGAPRQLLAFVLGFALGGLNGTLLSTLAAAIGATGCFLTARWLLRTPLSRRFSHRMQQFDRLFREQTLLKVLMVRLLPVGSNLVTNLVAGCSGIRFSPFLFGSTLGYLPQMLVFALAGAGIGNANAYQLAVSIGFFILASLIGAFLYHNQRARTLADSVSDSL
881	NODE_5_length_290071_cov_34.591660	204043	205792	f	0	prodigal	v2.6.3	M	Cell wall/membrane/envelope biogenesis	PMT family glycosyltransferase ArnT/Agl22, involved in glycosylation of proteins and lipid IVA (ArnT) (PDB:5EZM) (PUBMED:16226890;31233657;32706435)	COG1807	4-amino-4-deoxy-L-arabinose transferase [EC:2.4.2.43]	K07264	Alg9-like mannosyltransferase family	PF03901.18	MPASPFIRHLPDTVFNLSRNQLLLLLLAFAAVVIFTGIGLRSPWPADEPRFAEVAREMVASGQWLIPMRGGEFYPDKPPVFMWSIAFFYWLTGNLKIAFLLPNALCSLLTLGLVFDLGTRLWNQRTGAIAVMLLMLAPQFVIQAQKAQIDAMVACWIAVACYGLIRHFFSGPAWGWYFVGWAFMGLGIITKGVGFLPALMLIPIVVMKLRDRALFRGTLTWRCALGPLAMLAVVAAWLIPMVLYVNNLGTEEALAYRNNILFKQTGERYADSWGHIQPWYYYLTSVIPSLWFPLPLLLLALIRPLSETARYRPIIPVLLGWIALVIVFFSLSPGKRGVYLLPALPMLALILAPLLSSQKPAGWFPPLLTGVQLLLGIALMAVGVLAWNDHPRLVEKVADYSTDPAKLHEAGTFVFVIGLAWLITLFGFWRSRALGRLFLAMMITWLLLGTWGYRILEPLRTPRNVLAAAEQHIPPGGQLGMIDFREQFLLFSKRDFTHFSFFTGREQENRNAWLWMSETEDSYLLVADQIELPCFTKEGAIPVGTAHRDSYLLLTDEQMNPSCAPPDKVKRFTTPEPGSWQD
882	NODE_5_length_290071_cov_34.591660	205822	206053	f	0	prodigal	v2.6.3									MKKHEIKARREENRVDSVKIVRSPSNAHEWVILFKDIEGKTFFLISDDDHVCSYANLDATVEALDALGFARAEVLF
883	NODE_5_length_290071_cov_34.591660	206059	207478	r	0	prodigal	v2.6.3	T	Signal transduction mechanisms	Signal transduction histidine kinase (BaeS) (PDB:1JOY)	COG0642			HAMP domain	PF00672.26	MRLWPRRAGGQLALLLILVLLVAQVITIVILAGERQGALRSASLEHVLQRVADGYTLADTTDPERQERILRALSSPTLRLSIDPAPYLTEDQSSDMRRRLAEELGLPVAQVRTAMEADGDDCLRDRDDHRDRERHDDEDDEHHEYEEHRDDDDNHDERQECPPVLGVSLALSSGQWFNARARPPAPSWLWLKATLTSVGITAVLLTLTLLLAVRRILRPMNELSQAAHAFARGEKVRVPEKGPEDVREVTRAFNQMQDQVGRAQEDRARLLAALAHDLRTPITSMRLRVEMLPEGEDRDRLLDSLREMQHLAEATLDFIRGTTTEQHRRYDLATLLDSLCGDLQEMGLAVHCDDSPRCVLQGQPEAVKRALRNLIENAVNYGEQAEVTLATTDTEAVVTIVDQGPGILEADRERVFEPFYRLEHSRSRETGGAGLGLAIARTLIRGMGGDIRLGAGPGGQGLQVSVTLPKTR
884	NODE_5_length_290071_cov_34.591660	207474	208200	r	0	prodigal	v2.6.3	T!!!K	Signal transduction mechanisms!!!Transcription	DNA-binding response regulator, OmpR family, contains REC and winged-helix (wHTH) domain (OmpR) (PDB:1XHF)	COG0745	two-component system, OmpR family, response regulator	K02483	Response regulator receiver domain	PF00072.25	MSDSPTILVVDDHRDIRDLVGRYLQEHGLRVLLADGGDALKRQLRQHSIDLVVLDIMMPGDDGLTLCRYLREHTELPVILLTAMSEETDRIVGLEMGADDYLTKPFNPRELLARIKAVLRRTTALPPQRSPMAGQSLTFEGWTLDVDRHQLIDPEGVEVSLSTAEYKLLLAFLEHAGRVLSRDQLMDLTLGREADAFDRSIDNHVSRLRRKIDPDARSPRLIKTIWGGGYQWIAAVEGAEQ
885	NODE_5_length_290071_cov_34.591660	208419	208764	f	0	prodigal	v2.6.3									MKKTTTIAAISAAALLSTAPLLASADDDYWEEDRYEHRGDGKHMRASLKQYSTDEMRIMAYGQALRRFGPGVKVSVDETPDGTYRVQLRDAEQNLIREQEFNQYGAPVRGGRRD
886	NODE_5_length_290071_cov_34.591660	208827	209352	f	0	prodigal	v2.6.3	C	Energy production and conversion	Cytochrome b561 (CybB) (PDB:5OC0)	COG3038	superoxide oxidase [EC:1.10.3.17]	K12262	Prokaryotic cytochrome b561	PF01292.21	MTLMDADNRYGAVSRAVHWIMAVLLLVMLASEVWFEALEHTLSDASLMAWHQTLGLTIFGLVIFRGLWRWLNRARITPPAQWATMAKLGHIALYALMILMPLSGLASSLGEGDPVTFFGWTVFGYGPEIEWLEDSGEEVHEVLANVLWLMIGVHVAAALAHQYLLGDRIMKRMA
887	NODE_5_length_290071_cov_34.591660	209381	210230	r	0	prodigal	v2.6.3	P	Inorganic ion transport and metabolism	3-mercaptopyruvate sulfurtransferase SseA, contains two rhodanese domains (SseA) (PDB:1BOH)	COG2897	thiosulfate/3-mercaptopyruvate sulfurtransferase [EC:2.8.1.1 2.8.1.2]	K01011	Rhodanese-like domain	PF00581.21	MASPLVTTDWLQENLDNERLVLIDASMATVIGKEPIVYDHPVWIPGSFQIDLEGTLCNTESSQLHAFPTEEQFTQEVRRLGITPESVVVLYDNQGIYSAPRAWWILRSMGLEQVFVLDGGLPQWLAEGRKTVSAPINSAASDGNMAGLLDPERVRDSAFVLQHLDDERVSVIDARSRARFLAQAPEPRPGVRGGHIPNSLNLPFTEVLDGYRFKPVSELESTFKRLAPSLQPGDGHQLVFSCGSGITACIILLAAELAGYDQLSLYDGSWADWGSDDSLPVA
888	NODE_5_length_290071_cov_34.591660	210306	210657	r	0	prodigal	v2.6.3	V	Defense mechanisms	Enamine deaminase RidA, house cleaning of reactive enamine intermediates, YjgF/YER057c/UK114 family (RidA) (PDB:1J7H) (PUBMED:22094463;32205462)	COG0251	2-iminobutanoate/2-iminopropanoate deaminase [EC:3.5.99.10]	K09022	Endoribonuclease L-PSP	PF01042.22	MTIERISTNSRMSKIVKHNGTAYLCGQVAKDRNADIHTQVTGMLEKVDELLETAGSSRDRILSATIYLADMADFKALNEVWDNWVPEGTAPARACVQAQMASPELLVEISVIAATS
889	NODE_5_length_290071_cov_34.591660	210727	211492	r	0	prodigal	v2.6.3	P!!!H	Inorganic ion transport and metabolism!!!Coenzyme transport and metabolism	ABC-type cobalamin/Fe3+-siderophores transport system, ATPase component (FepC) (PDB:2NQ2)	COG1120	iron complex transport system ATP-binding protein [EC:7.2.2.-]	K02013	AAA domain, putative AbiEii toxin, Type IV TA system	PF13304.7	MTRLATEALIIDIPGRSSGVPLNLAIEPGQVWGVLGPNGVGKTTLLHTLAGLREPRSGKLLLDGTPLDGIRRKTVSQRMGLVFQDRQDGFPATALETALIGRHPWLSPWQMESGDDLAIAERALIELDVIHLKDRLVNTLSGGERQRVAIATLMTQSPEIWLLDEPTNHLDLQHQTAVMKLLRQQAACDRGVFMCLHDLNLAARWCDQILLLYPDGQACWGPARDMLVTSALESLFGQRLLSAELDGFPVFVPG
890	NODE_5_length_290071_cov_34.591660	211491	212466	r	0	prodigal	v2.6.3	P	Inorganic ion transport and metabolism	ABC-type Fe3+-siderophore transport system, permease component (FepD) (PDB:2NQ2)	COG0609	iron complex transport system permease protein	K02015	FecCD transport family	PF01032.19	MPISSPFKPLLILLLAGFLAALLSVSIGSTSIGFGDTLRVITGSGTELQQTLILELRLPRTLSAFATGGLLAVAGALMQVLLRNPLADPYVLGLSGGAAVGALLAMLAGAAGFLVSGSAFAGAMLATLLVFGLAHGSGSWTPSRLLLTGVVVAAGWGAIITLILSMTPASRLPGMLYWLMGDLSHAAAPWPGLIILSLVCLMVFPLGRALNVLARGSLQAAALGVSVRPLEWSIYLMASLLTAAAVTMAGSVGFVGLVVPHMLRLVLGNDQRLILPACALAGGTLLVLADTLARVVIAPEQLPVGVITALIGVPTFLYLLYRSR
891	NODE_5_length_290071_cov_34.591660	212452	213337	r	0	prodigal	v2.6.3	P	Inorganic ion transport and metabolism	ABC-type Fe3+-hydroxamate transport system, periplasmic component (FepB) (PDB:1ESZ)	COG0614	iron complex transport system substrate-binding protein	K02016	Periplasmic binding protein	PF01497.19	MRRPWLAALFMLSLLVPSLAQAEKPCVSDALDQRVCLAEPAQRVVSLSPGATELLFSAGAGDRVVAVSAWSDYPAEAADLPQVGDSNRLDLEAIVSLAPDLVVAWVDGNSRSQLERLSDLGIHVFWLAPRTFDDIAAAVSDLALLTGLLDLGNERAEAFRAEMAALEAQYADARPVKVFYQIWEQPLMTVNREELISKAISLCGGVNVFGELPRLVPRISREAVLEANPEAIITAGSSDDSQWLEGWREFPGLAAVAADNLFLEPPDLLARPTLRMADGARHLCQTLEQARANL
892	NODE_5_length_290071_cov_34.591660	213367	215206	r	0	prodigal	v2.6.3	H	Coenzyme transport and metabolism	Outer membrane cobalamin receptor protein BtuB (BtuB) (PDB:1NQE)	COG4206	vitamin B12 transporter	K16092	TonB-dependent Receptor Plug Domain	PF07715.16	MFRIQSPVLLAGLSLAALPLAASAQSAPETDALDPIVVTATLGPKTVGESLSSVTVIDKEDIDRQQPAEFRDLLRAQPGINVVSDGSYGKTTSVFLRGAGSSGTVLLLDGIRLRSASAGIPPWQFLPPELMERVELVRGAKSSLYGADAVGGVIQAFTLEPEAGRQGWGELKGGSHETREVNAGLAGREGRSSFLASGVYSDTDGTNLRDGGEDKGFRNTGGLAKLSHSFDQGGGAGLTVFQSEGNTEFEGGDTDFLIRAMGLHLEAVASDYWRTRIQFSEARDEQDTFGANPSTFDTLSRSARWENTLTAGVHELVLGTEVMIDEVDGTSNFTEDSRTNSAVFGQGRLNFDATDLMLSLRLDDNEAYGKEETGGVAFGHQLDRAHRFRLSYATSFRAPTFNDLYLTVPFYTGNPDLDAEEGQMVEAGFSGRYDQWYWDVALYQNDVKDLITYVSDPATFEGTMENVETARIRGVEVSSGIETADWNLAAAVTYADTENRDTGARLPRRAEKNVRLDVDRLFSQWSVGASFIAESDRYNDAANTSLLPGYGTVDLRAAWNFQPGWSASFKVDNALDRRYATSIGYDSATFAPFDYLAAGRTFMASVRYDFQQ
893	NODE_5_length_290071_cov_34.591660	215686	217561	f	0	prodigal	v2.6.3	T	Signal transduction mechanisms			CBS domain-containing protein	K07182	CBS domain	PF00571.29	MQAELVDIRNHMAQYPPFDEMAEELLDRVVGDIEIVYFKAGSQILELGDPSSWLYYVRSGAVEIYRRTGELYNRISEGEVFGQFGLLMNRKVRFPAKALEDVLLYKIPYDTFQHLWENDDNFADFVEIEDRSRLRSAVSRREKSNQLMTSKVTRLIAREPVSAPHTVRLQEAARIMTENGVSALLLMDEEGEKPLLKGIITDRDLRTRALSEALASETPISEIMSEDLITIRSNMFIFEAMLTMLHNNVHHLPVMDRDEVRGVIALSDIVKYESQSSLYLVSNIYHQQDVKGLKKISLDVRDSFVRMVNEDANSHMIGSAMAGIGRSFTQRLLTLGEEKLGPPPVPYCFMALGSMARDEQLVVTDQDNAMILDDSFVPEEHDEYFLALAKFVSDGLAECGYTYCTGDIMATNQKWRQPLRVWKDYFTDWIDNPKAEALLNSNIFFDLDGIYGETDFAEQLKTLVADKASNSQRFLAMLARNALNRTPPIGFFRTFVLEEDGKHQKTFNLKRRGTAPLSDLIRVHALACGSRAQNSFERLKAIGNTKLLLDDDLGNLRDALEFISIVRIRHQALAIEADRQPDNNVRPEDLSPFERSHLKDAFQVVSGAQKFLKFRYHAGVARNV
894	NODE_5_length_290071_cov_34.591660	217553	218282	f	0	prodigal	v2.6.3	L	Replication, recombination and repair	DNA polymerase III, epsilon subunit or related 3'-5' exonuclease (DnaQ) (PDB:1J53)	COG0847	DNA polymerase III subunit epsilon [EC:2.7.7.7]	K02342	Exonuclease	PF00929.25	MSSEEQAENSVTRLPWPEQFTALAEQSKSPILKAYYESGCVSPETPLSEVPFVALDFETTGLDANQHSIVSIGLVPFTLDGIQLGKARHWIVRPKLPLHQTSITIHGITHSDIDQAPDLNDILKDLFASLNGRIPVVHYRNIERSFFDVALQWRLGEGIRFPLIDTMAIEAHLHPDRNPSRWQQLLGKKPVSIRLADSRLRYGLPHYAAHNALIDAVATAELLQAQVLHHFSRDTRVADLWL
895	NODE_5_length_290071_cov_34.591660	218283	219507	r	0	prodigal	v2.6.3	O!!!O	Posttranslational modification, protein turnover, chaperones!!!Posttranslational modification, protein turnover, chaperones	Peptide methionine sulfoxide reductase MsrA (MsrA) (PDB:1FF3)!!!Peptide methionine sulfoxide reductase MsrB (MsrB) (PDB:1L1D)	COG0225!!!COG0229	peptide-methionine (S)-S-oxide reductase [EC:1.8.4.11]	K07304	Peptide methionine sulfoxide reductase	PF01625.22	MKRKIMGLFSAVAFVSAVGLFTTYAVAEKSESQMSKYAPDQPGLAVATFAGGCFWCVEAGYEKRVPGVVEVVSGYSGGKEASPSYKQVASGQTGHTEAVQVYYDPNEMTYEGLLQALWRMMDPTDNQGQFVDRGQQYRPAIFYHNAEQKRLAEAAVAELEASGVYEKPVVIEIVPFEKFYPAEEYHQDYYDKNPVRYNFYTFNSGRYQFIEKVYGEDYELDYTRFQENATVDASDDLVGDESASTEPGQMGVGFDPASFEKPAQDVLKQRLTDMQYEVTQEDSTEPAFNNKYWDNKKPGLYVDIVSGEPLFSSRDKYKSGTGWPSFTRPITPDAVVEREDNSFFMTRTEIRSSHADSHLGHVFNDGPAPTGLRYCMNSAAMDFIPLEKMEEAGYGKWVDDVRPESDA
896	NODE_5_length_290071_cov_34.591660	219586	221086	r	0	prodigal	v2.6.3	T	Signal transduction mechanisms	K+-sensing histidine kinase KdpD (KdpD) (PDB:2KSF)	COG2205			Histidine kinase-, DNA gyrase B-, and HSP90-like ATPase	PF02518.27	MALSVFRTLYARLAIGLFLLLLVVGGLFTFLSLASVREYSAAVNQQLNRDLARNLVSDRNLVTDGKLNRDALKQLFELYMTINPSIEIYLLDTEGNILSYSADPNKIKRNRVSLEPVRTLLENPGAYPLPGDDPRSHDRRKVFSVTPVPSAADPTGYLYVVLRGEEYDLAESMVHSNRLLQLGAGALAVSLFVGLLAGLVFFRLLTRRLSRLTERVESFERGMSPERAAAVAGKGDDIDYLAARFDQMAQRIVAQLDLLKHKDAQRRQLVAQVSHDLRTPLASIQGYIEALRMKQDTLAAEERARFLDVALTESHRLGRLVEELFELAALDAREKQPKTEPFVVAELLHDVVQKHQPEAERAGIALSIVSVAPVQVLADIAMTERVLDNLISNAISHSPKDTEITLGVVEQAGGAEITVADAGPGIDDEDLEHVFEPFYQAAGASRTGHAGLGLAIAQRMATLQQGKLSVRNADGAVFSVWLPLARNSSAPGGEKSTAL
897	NODE_5_length_290071_cov_34.591660	221088	221790	r	0	prodigal	v2.6.3	T!!!K	Signal transduction mechanisms!!!Transcription	DNA-binding response regulator, OmpR family, contains REC and winged-helix (wHTH) domain (OmpR) (PDB:1XHF)	COG0745	two-component system, OmpR family, response regulator	K02483	Response regulator receiver domain	PF00072.25	MTRTVLIIEDNPGIGELVRMQVSDLGMKPVLVDRGDTGLERFREGGVDLVILDLMLPGLDGLAVCREIRACPGYVPVLMLTAKSTELDRVLGLEMGADDYLTKPFSVAELAARIKALFRRVDALSQASPPNKEVGEIEVNGLRIDPVRRRVFVDDQEVDLTAREFDLLWHFASHRGRVFSRAQLLDAVWGYNHEGYEHTVNTHINRLRNKIEADPADPRYVQTVWGVGYRFMD
898	NODE_5_length_290071_cov_34.591660	221950	222532	f	0	prodigal	v2.6.3							Tetracyclin repressor-like, C-terminal domain	PF18598.2	MADKTVTRATPAEAFKRARRMWLKGERIHLAPLADELGIGRATLFRWVGNKDLLIGEILWSLYEPLWRQAMAETPGNGVDYIVGVYRRTNSAILHFEPLRRFINQDPEYALKILTSSQSILHTRTVETNTRMLKDQVAAGHIKPPMNIFSLSYFMIRLAESCLYSDIIAGREPREAELEDACTAVRILLGGKA
899	NODE_5_length_290071_cov_34.591660	222694	224110	r	0	prodigal	v2.6.3	I	Lipid transport and metabolism	Acyl-CoA reductase or other NAD-dependent aldehyde dehydrogenase (AdhE) (PDB:1A4S)	COG1012			Aldehyde dehydrogenase family	PF00171.23	MNELNRNYINGQWVSWAGDMIDVHEAGTGDVIARVPAAGADEMEQAIAAADAAFESWSESTLEERVKVLEQLHAGLKERAPEIAETVCREVGMPIKLATPIQAGMPAAVTKSYLKLLPDFPFTEQSGNSEVQYAPVGVVGCITPWNYPLHQVILKIVPAIAAGCTVVLKPSEIAPQTAFILAEILDGTDLPKGVFNMVCGYGHTVGDTLIKHPDVRMVSFTGSTRTGNLIAHAAADDFKRFALEMGGKSASVILPDADLAAAVKGTINNCLLNSGQTCTALTRMLVPADKHDEACELAAAAVAKMTPGNPLEETTRLGPLSSAQQRDKVIDYIKLGIQEGAKLIAGGPEAPEGCEKGYFVKATVFGNVKPDSRIAQEEIFGPVLCVIPYNDEAEAVKIANGTQYGLSGAVWSGDDAKAKKIASKLRTGQVFVNGGAFNPMAPFGGFGHSGIGREFGKWGLEEFLEIRSLQL
900	NODE_5_length_290071_cov_34.591660	224120	225227	r	0	prodigal	v2.6.3	C	Energy production and conversion	Zn-dependent alcohol/formaldehyde dehydrogenase (FrmA) (PDB:1A71)	COG1062			Alcohol dehydrogenase GroES-like domain	PF08240.13	MDRQAKAVVCREWGQPVQVETITVEGPKRDEITIKIAACGVCHSDLSATTGKIPYPPPLVLGHEAAGVVVEVGEGVTAFKEGDHVVSTFISMCGKCSQCVRGRPVLCENARKAMFNLPDGTVRTKGADGEPLNVFGACGVMAEFATMHVDNCVKVDETVPMQNAALVGCAVMTGVGAVFNTAKLEPGSRAAVFGIGGVGLNAIQGCVTAGAEMIVAVDSNPAKLAMAKEFGATHTVNINEVEDAAKAVKKMTGGVDYAFECVGAGPVVEQAYKSLGRGGTAVVVGVADPKDKTSLTTLTLPADERTLKGSWLGSARPQHDFPRILGLYKAGKLKLDELVTRTYPIEEAAQAFDDMVAGKNARGVIVFE
901	NODE_5_length_290071_cov_34.591660	225299	226484	r	0	prodigal	v2.6.3	I	Lipid transport and metabolism	Acetyl-CoA acetyltransferase (PaaJ) (PDB:1AFW)	COG0183	acetyl-CoA C-acetyltransferase [EC:2.3.1.9]	K00626	Beta-ketoacyl synthase, N-terminal domain	PF00109.27	MSDAVIVSTARTGLAKSYRGSLNNTHSVDMAGHVIKHAVERAGIDPSIVEDVIMGAAYQEGAQGRNIARLAAIRAGLPVTTAGFSINRFCSSGLQSIALAAQRVVSEKVPAMVAGGVESISLVQNEKINSFHATNEWLMKNKPELYLSMIETADIVAKRYNVSREAQDEYSLISQQRTAAAQQAGKFDDEIVPFDATMLVKDKETGEVSEKQVTLKGDECNRPNTTLEGLAGLEPVRGPEQFITAGNASQLSDGASVCTVMNSTYAEKHNIEPMGIFRGFAVAGCEPDEMGIGPVYAIPRLLERNGLTMDDIDLWELNEAFASQVIYCRDRLGIPMEKLNVNGGSISIGHPFGVTGARQTGHALIEGKRRGAKYVVITMCIGGGQGAAGLFEVV
902	NODE_5_length_290071_cov_34.591660	226648	228742	r	0	prodigal	v2.6.3	I!!!I	Lipid transport and metabolism!!!Lipid transport and metabolism	Enoyl-CoA hydratase/carnithine racemase (CaiD) (PDB:1DCI)!!!3-hydroxyacyl-CoA dehydrogenase (FadB) (PDB:5ZQZ)	COG1024!!!COG1250	3-hydroxyacyl-CoA dehydrogenase [EC:1.1.1.35]	K07516	3-hydroxyacyl-CoA dehydrogenase, C-terminal domain	PF00725.23	MSEVVSYNREGNIGVITVNYPPVNALGQAVRSGLLAALEQGQKDAEAKALLLVCEGRTFIAGADIREFGKPMQEPTLPTLVNTFENSDKPLVAAIHGTALGGGLETALSCHYRVAVSSAKVGLPEVKLGLLPGAGGTQRLPRLTGVQKALEMITTGEFVGAKDALALGILDAVEEGDNIRAIGMAYAQKVVDEGKPVRRVRDITDKIEADKGSDVFDQFRDELKKRARGLFSPFKCVDAVEAAFNLPFDEGMKRERELFMECMESPQRAGLIHSFFGEREVSKVKGLPKDTPVRDVKSVGIIGAGTMGGGIAMNFVNVGIPVTIVEVKQEALDKGLAIIRRNYENSAKKGKLTQEQVEQRMALITPSLTYDDFRDVDLVIEAVFENMAIKKEIFAKLDEVCKPGAILASNTSTLDIDEIASATKRPEDVVGMHFFSPANVMKLLENVRGSKTSDEVKATVMAVAKKIKKVGVMVGNCYGFVGNRMLHKRGTEAMSLVDEGATPQQVDKVLTDLGFPMGQFAMSDLAGIDVGYRIREERRKAGEDIPASWMDKLAEQDRLGQKTQAGVYKYEEGSRKPIPDPEVEQLIEQFRKEQGITPREITDQEILERCVYVMINEGAKILEEGIADRPLDIDIVWIYGYGFPAYRGGPMFWADQEGLDTILSAVKKYKDTVGGEQWEPAALLEKLVAEGRKFADL
903	NODE_5_length_290071_cov_34.591660	229029	229854	r	0	prodigal	v2.6.3	K	Transcription	DNA-binding transcriptional regulator, IclR family (IclR) (PDB:1MKM)	COG1414	IclR family transcriptional regulator, positive regulator for flagellar biogenesis	K20329	IclR helix-turn-helix domain	PF09339.11	MAGKKQISPELKVASTDGEPVKPEKDRKFVEALSRGLDVLRAFSQGPVILGNQDIARITGLPKPTVSRMTYTLTKLGYLSYNTQLEKYQLSSGVLALGYAYVSNLKVRQLAKPYMDEFARQTNMSVGLTCRDRLHMIYVENRLPPEASLLRMDIGLKLPMASTSAGRAYYCAVSDKARLVIDDAMAAKYGDAWPEKKQGLDQAMKDYKEHGFCLSIGEWDRNINSAGVPIHLQDGTIMALTCAAPSYLVPAEKLRGSIAHQLAMLAGDIESLGV
904	NODE_5_length_290071_cov_34.591660	230130	231060	f	0	prodigal	v2.6.3	H	Coenzyme transport and metabolism	Phosphoglycerate dehydrogenase or related dehydrogenase (SerA) (PDB:3OET)	COG0111	glyoxylate/hydroxypyruvate reductase [EC:1.1.1.79 1.1.1.81]	K12972	D-isomer specific 2-hydroxyacid dehydrogenase, NAD binding domain	PF02826.20	MKILFVAGDPKPERWTVPILEQLPDAEVYVWNPNGPAIDADYAIVWQPPEALFEREKHLKAVFNLGAGIDGLLKVPNLPADLPVVRLEDAGMSAQMAEYVLHQLLEASREMETYREQQRQGIWKIHRPIKRSEWPVGVMGLGHIGKRVARTLSNLDYRVSGWARGDHSLEGVNTYAGPDQLGDFLKTTRVLVNTLPLTDETRNIIDYELLSQLQPGAVLINVGRGEHLVEEDLLRTLDEGKLLRASLDVFRKEPLPEEHPFWQRKEITITPHISARTLRDATIEQITRKIRDHAEGRAISGIVDTDRGY
905	NODE_5_length_290071_cov_34.591660	231102	232455	r	0	prodigal	v2.6.3									MLQWLVSMAVVVELVAICLESRELSAVAGGMFVSAFLAGAGRLQGYARILLVIALLVLGGFAWRGSLDAGQLLKAASDAAFYSAFLGSLGLMQCLVRRFEVLRRIHDVLLGGKPILLYPKYALVSCGVATVLSFGMMNLLCGSLSETLRERGISGESRLQWLRSVLISALRGFALVPLVAPTSVAVAILTRELPQLSWSQLLPFGLVAALLMVLIGWVLEQRRFRKVSSERIAVEGWLPGTGRLLALILVVFTVMAGLVATTGFKVSVAAMLSVPTVTLLYMLWQERALMPVLKEGVGQVWAMQNEMAIFAASAILGVALSAVIPADALAGLVATGGGVFLVAVVGMLMMPMFSMIGIIPITVLSVQAGLLPQLVAEGMELLPVAVALVIGFSLAMMLSPFGPSVMLLARFGQISRWVVAFRWNGLFVLIALPVLLALTALVAWLAPGLA
906	NODE_5_length_290071_cov_34.591660	232647	233817	f	0	prodigal	v2.6.3	I	Lipid transport and metabolism	Acyl-CoA dehydrogenase related to the alkylation response protein AidB (CaiA) (PDB:1BUC)	COG1960	glutaryl-CoA dehydrogenase [EC:1.3.8.6]	K00252	Acyl-CoA dehydrogenase, C-terminal domain	PF00441.25	MASAPWNDLLGFDAQLDETERQVQDSIRSFCDEQLMPGITEANRHEKFDRSIFNQMGELGMLGATLPEEYGGPGLNHVCYGLIAREVERVDSAYRSALSVQSSLVMYPIYSYGKEAMKKRILPKLASGEYVGCFGLTEPDHGSDPGGMETRAKKVDGGYLLSGSKTWITNSPIADVCVVWAKLDGKVNGFVIEREGAKGLDTPKIEGKFSLRASETGSIFMDEVFVPEENHLEVEGLKGPFSCLNKARFGISWGSLGAAEFCWHAARNYTLERKQFGKPLAANQLIQKKLVDMQTEITIGLQSVLQLGRMMDAGTATPDAISLLKRNNCGKSLDIARVARDMHGGNGISDEYHVIRHVMNLEAVNTYEGTHDVHALILGRGQTGIPAFS
907	NODE_5_length_290071_cov_34.591660	233891	235691	r	0	prodigal	v2.6.3	I!!!C	Lipid transport and metabolism!!!Energy production and conversion	Biotin carboxyl carrier protein (AccB) (PDB:1A6X)!!!Pyruvate/oxaloacetate carboxyltransferase (OadA1) (PDB:2NX9) (PUBMED:18681940)	COG0511!!!COG5016	pyruvate carboxylase subunit B [EC:6.4.1.1]	K01960	Biotin-requiring enzyme	PF00364.23	MTKRKIHITDVILRDAHQSLIATRMRTEDMLPACEWLDQAGYWSLECWGGATFDACVRFLKEDPWERLRTLRKALPNTRLQMLLRGQNLLGYRHYGDDVVEAFVAKAAENGMDVFRIFDALNDVRNLETSIKAVKKAGKHAQGTICYTVSPVHGTDAYLEQARAMADMGADSIAIKDMAGLLTPAVTAELVGKLKQTLNLPVFLHSHATSGMAPMCQWAAMEAGVDHIDTALSAFAGGTSHPPTESLVAALHDAGLETGLNLELLDKATRHFREVRKKYHQFESAYNGVDTSVLLSQVPGGMMSNLANQLKEQGALDRIQDVFEEIPRVRKDLGYPPLVTPTSQIVGTQAVINVLAGKRYESITNEVKKYLQGWYGKAPAAVDTALQQRAVGKEDLIEERPANLIPRELDELRKQVGDLATSEEDVLTYAMFPDQAKAYLEQRRDGTLQPEPLEPIPTGSSGGSVSSKFKITVHGESYDIHVTGANPSGENERRFYMTVDGVPEEIHLASLGEDGEGARSSGGRATATKEGHVTTSMPGNIVDVLVKEGDEVQAGDPVLIIEAMKMETEVKATTAGKVFGVFIAKGDRVVPGEVLVEID
908	NODE_5_length_290071_cov_34.591660	235712	237134	r	0	prodigal	v2.6.3	I	Lipid transport and metabolism	Acetyl/propionyl-CoA carboxylase, alpha subunit (PccA) (PDB:3U9S)	COG4770	pyruvate carboxylase subunit A [EC:6.4.1.1]	K01959	ATP-grasp domain	PF02222.23	MAIRKLLIANRGEIAVRIARACSELGIRSVAIHSEADEYSLHVKKADEAYQISKDPLSGYLNPHHIVNMAVETGCDALHPGYGFLSENAELAAICEQRGITFVGPSANAISSMGDKTQARQTALAAGVPVTPGSEGNLADVEDAVAQAADIGYPVMLKATSGGGGRGIRRCDNEKELRQNFERVISEATKAFGSAEVFLEKCIIEPRHIEVQILADTHGNVVHLYERDCSIQRRNQKLIELAPSPQLEESQREYIGDLAKRVAKQCGYVNAGTVEFLLDHDGSFYFMEMNTRVQVEHTITEEITGVDIIKAQIRIAAGEPLGLKQEDISYRGFAAQFRINAEDPKNGFLPSFGRISRYYSAGGPGVRTDANMYTGYEIPPYYDSMCAKLIVWAMDWDELIARSRRALGDMGIYGVQTTIPYYKQILEHPDFQAADFNTGFVERNPQLLEYSSKTRPESIATAIAAAIAAQAGL
909	NODE_5_length_290071_cov_34.591660	237215	237527	r	0	prodigal	v2.6.3									MQDAQQKCRTQALSLFIILALGLVSLPTHSSDSAPAPLSCDAAFCPLLSDVTSDGGQEGGLSHGNRMRDFSLHPAGILPGIRGYSGVVHCASFPVLPQAPPGI
910	NODE_5_length_290071_cov_34.591660	237685	238285	r	0	prodigal	v2.6.3									MNSVFNALPVQDLGRTGALPTAKPLSHIGSEDSAVHLLTDFSEQRLSVLSSDMSVSEARLWMRLADTSFKVVENQAGDCLGILAIEDVNGEKAMSVAHRQGVPLKDVRVRDIMRPISELPAIHYQDLRAATVGDLVSTFREVHEGYLLVLDDDRHQPSRSYLRGLVCAEELLQRLDLAIDLEHRATKFYEIVHVVKGGF
911	NODE_5_length_290071_cov_34.591660	238357	238684	r	0	prodigal	v2.6.3									MSSCSINRSTLKLSLLAVLVAGLFVVFLNGSSHPALDPQLDDHLTPTLISVDGTGDPSSPDASVSITSPLLFPGGGFRAVFSASLDFIQPPLRLLSYPVLPQGPPSLV
912	NODE_5_length_290071_cov_34.591660	239012	240209	f	0	prodigal	v2.6.3	I	Lipid transport and metabolism	Acyl-CoA dehydrogenase related to the alkylation response protein AidB (CaiA) (PDB:1BUC)	COG1960			Acyl-CoA dehydrogenase, C-terminal domain	PF00441.25	MNLNYTAEELAFRDEVRAFLDEKLPADIAAKVKGFRRLSKQDHQRWQKILSEKGWYATHWPEVYGGVNWGPVQKHIWDEESARYGAPRSVPFGVNMVAPVIIKFGTEEQKQRYLPRILSGEDWWCQGYSEPGAGSDLASLKTRAVREGDHYIVNGQKTWTTLGQHANMIFCLVRTNTEVKAQEGISFLLIDMNTPGITVRPIITLDGEHEVNEVFFEDVKVPVENLVGEEDKGWTYAKYLLTYERTGLAGIGISKAALQHLKELASRRLKNGRPLIEDASFSQRIAQVEIDLMAAAISNLRIIASVEGGGVPGAESSMLKVRGTEIRQAINDLARRAIGPYAIPFVEEELDLDYDGDFLSDENAAPLSAQYFNNRKLSIFGGSNEIQKNIVSKMILGL
913	NODE_5_length_290071_cov_34.591660	240219	241356	f	0	prodigal	v2.6.3	I	Lipid transport and metabolism	Acyl-CoA dehydrogenase related to the alkylation response protein AidB (CaiA) (PDB:1BUC)	COG1960			Acyl-CoA dehydrogenase, C-terminal domain	PF00441.25	MDFRLNEEQQMLQDTVARLVRGEYSFEKRLEYSESELGFSADFWKQLGELGLTAVPFPEELGGFGGSGVEVQSVMTELGRGLCIEPYLQSVVLSGGLISQAGNAVQHEQWLGGIASGEMRAAAGLQEPQSFYNLNDVETRAEKSGDGYVLNGRKAVVIGGHCADVLVVSARTSGESNDSDGISLFLVAPETEGVERRTYPTIDGSKGCDLFLNNVRLGPDALLGQEGKAADVIEYQAGRAIAALCGEAVGAMEIACELTLEYLKQRKQFGVPIGKFQVLQHRMVDMMSELEQARSMAILAASVADEPQSDERRRILAAAKNVIGRSGLFISEQGIQSHGGIGMTWEYNFAHYAKRLVMINHQLGDDDFHLERFAALLK
914	NODE_5_length_290071_cov_34.591660	241399	242158	f	0	prodigal	v2.6.3	E!!!G	Amino acid transport and metabolism!!!Carbohydrate transport and metabolism	5-methylthioribulose/5-deoxyribulose/Fuculose 1-phosphate aldolase (methionine salvage, sugar degradation) (AraD) (PDB:1FUA) (PUBMED:31950558)	COG0235	adducin	K18622	Class II Aldolase and Adducin N-terminal domain	PF00596.22	MTTNEPSTEQDLRKAEGQVRTELAAAYRLVALFGWDDLVFTHLSARVPGPDHHFLINPYGLLFHEITASSLVKVDQEGKVVEAAGLGRVNPAGFTIHSAVHMGRDDAGAVMHLHAPDGVAVSAHRDGLLPLSQTAMLCLDHLCYHEYEGVALNLEERDRLIRDLGNRSMMILRNHGVLTAGKDVPETFTYLYFLMKACEIQVKAQSCGPTYLPSEQAIRTTAEQSQQLGMAAKLTWPALIRLLDSKNPGYAV
915	NODE_5_length_290071_cov_34.591660	242179	242638	f	0	prodigal	v2.6.3	I	Lipid transport and metabolism	Acyl-CoA dehydratase PaaZ (MaoC) (PDB:5ZY8)	COG2030			MaoC like domain	PF01575.20	MLTVQLDDLAHHKNSVIGHSPWKTISQEMIQAFADATGDHQWIHLDVERARRESPWKSTVAHGFLTASLIPLLNQQVINVQGKSASINYGLNKLRFPAAVKAGAQIRSKMELLDVTRVDEQRTLATYRTTLEIRGGEKPACVAEHLAMYVRS
916	NODE_5_length_290071_cov_34.591660	242643	244311	r	0	prodigal	v2.6.3	I	Lipid transport and metabolism	O-succinylbenzoic acid-CoA ligase MenE or related acyl-CoA synthetase (AMP-forming) (MenE/FadK) (PDB:5EY9) (PUBMED:25151136;27455459)	COG0318			AMP-binding enzyme	PF00501.29	MPFTRHYAVWPRELPKSLALPRTSVFTNLEISARRYPDRNAIVFYDAPMTYSQLFREVEAMAGYLQALGVAKGDRVLLYMQNSPQYVIAYYAILRADAVVIPINPMNRAAELEHFVADTGANVCLAGQELAGFIAPLLETTDLNHIVVASYSSYIAPDTDLALPAEVAAPAWSEDLAGMVSWEQALAEGHAPSAHTAGPADLAVIPYSSGTTGAPKGCVHTHRSVMATAVHRAFWNLSTASTVQLATLPFFHVTGMTGSMNSPIYSGSTTVIMTRWERTTAARLIERYKVTGWTNIVTMAVDFLSNPDIGRYDLSSLTTIGGGGAAMPEAVAAKLKTMTGLDYIEGYGLSETMAATHINPSNRPKPQCLGIPVFDVDSRIVDVDTLQEKGPGETGEIVSSGPQVTIGYWNRPAETEAAFVEIDGKQFFRTGDLGYYDEEGYFFMVDRVKRMINASGYKVWPSEVEGLMYRHPGIHEVCIISSPDPKRGETVKACIVLTPEAEGKTSEEDIIAWCKEQMAAYKIPTLIDFVDQLPKSPTGKLMWRALQEEEWEAKS
917	NODE_5_length_290071_cov_34.591660	244333	245113	r	0	prodigal	v2.6.3	L	Replication, recombination and repair	Broad specificity polyphosphatase and 5'/3'-nucleotidase SurE (SurE) (PDB:2V4N)	COG0496	5'-nucleotidase [EC:3.1.3.5]	K03787	Survival protein SurE	PF01975.18	MNDPIVKRILITNDDGINAPGLKVLEQIARNLAEEVWVVAPEHDRSGAGQSISIHDPLRVYEQGDRRYAVSGTPADCVLYSLARWFGETPPDLVLSGVNCGANISDSVQYSGTVGAVLSAEHMGIPAMALSQAFLSREGVDWSPVSIHGEAIIRRLWQPGLNRAWNVNFPACEVAAISRARWCRESNGSIQRARLQAGQDARSLPYWWLGFDRSSRHIVAPDEDASVLRDKAIAITPLRHQDRLPGGADDFDLAASAAH
918	NODE_5_length_290071_cov_34.591660	245109	246174	r	0	prodigal	v2.6.3	R	General function prediction only	Predicted kinase, aminoglycoside phosphotransferase (APT) family (YcbJ)	COG3173			Phosphotransferase enzyme family	PF01636.24	MSITPELVEVLPAHKFDEASLLSWLQEAIPGFGTRLDVRQFQGGQSNPTFLLDTDSGRYVLRKKPPGKTLPSAHMVEREYKVMRALSEHTSVPVPTTRALCEDSNVIGTPFYVMNYLEGRIVSHSALRALDRHERLPAHYSAIDTLAQLHSVDVNAVGLGDFGRPEGYVARQVARWSKQYLASKTDDLPAMDKLMAWLPENLPSTDECAIAHGDYRFGNLMLAPDRPEVIAILDWELSTLGHPLADLAYYCLPYYLPSDLEGMRGLQGEDLEALGIPDEQETIARYCRQTGRAAIADWHVFLAFSLFRLASILQGVYKRALDGNAANADALEVGRRASLLADVGWRIASEGPSS
919	NODE_5_length_290071_cov_34.591660	246209	246977	r	0	prodigal	v2.6.3	I	Lipid transport and metabolism	NAD(P)-dependent dehydrogenase, short-chain alcohol dehydrogenase family (FabG) (PDB:6L1H)	COG1028	3-oxoacyl-[acyl-carrier protein] reductase [EC:1.1.1.100]	K00059	short chain dehydrogenase	PF00106.26	MTNPLFDMTGKVALITGSTKGIGRAIAEEMARLGAKVVISSRKAEACEQVASELKAQGYEAIAIPCHVGKKDQLQNLVDKTNEAWGTIDVLVCNAATNPVYGTTAEMTDDAWDKIMDTNVKGTFWLTNMVLPQMAEKGEGAVVLLSSIAGIRGNTTIGTYGVSKAAEAALARNLAVEWGPKGIRINSIAPGLIKTDFARALWEDPVRVKRAEDKTPLRRIGDPVDIAGLAVFLSTRASAYITGQVIVADGGETIC
920	NODE_5_length_290071_cov_34.591660	247140	248343	r	0	prodigal	v2.6.3	I	Lipid transport and metabolism	Acyl-CoA dehydrogenase related to the alkylation response protein AidB (CaiA) (PDB:1BUC)	COG1960	acyl-CoA dehydrogenase [EC:1.3.8.7]	K00249	Acyl-CoA dehydrogenase, C-terminal domain	PF00441.25	MFELSDKAKQLQNQLNEFMDAYIYPNEHKHHEQIEQAQDRWAPVPIIEELKHKAKSAGLWNLFLPESEFGAGLTNYEYAHLCEVMGRSAMAPEVFNCSAPDTGNMETIARYGNKEQQEQWLKPLLNGEIRSCFSMTEPDVASSDATNIACEIRREGDEYVINGKKWWSSGAMTTTSKIAIVMGKTDPQAEKHKQQSMILVPLDAPGVKMIRPLTVFGYDHAPHGHAEIHYENVRVPVSNILLGEGRGFEIAQGRLGPGRIHHCMRTIGVAERALELMCKRANAREAFGKPLSSFDSIRKDIARSRIEIEQARLMTLKAAHMMDTVGNKVARQEIAMIKVIAPSMALKVLDRAIQVHGGAGVSQDTFLAEAWAKVRTLRLADGPDEVHLDSVAKIELRQYR
921	NODE_5_length_290071_cov_34.591660	248390	248831	r	0	prodigal	v2.6.3	Q	Secondary metabolites biosynthesis, transport and catabolism	Acyl-CoA thioesterase PaaI, contains HGG motif (PaaI) (PDB:1PSU)	COG2050			Thioesterase superfamily	PF03061.23	MNDQEPLFADGKDLPGFHSLLGYRQVSWEEDEAVLELELQPRHLNLGGVIHGGVLTSLLDIVLAQAGTYCPYPGRMRKAITLSLTTTFTGQCSGGTIRVTGRKRAGGTRIFNSTGEVHDDKGSLLAIAEGTFRIRSGSDKPEGVPI
922	NODE_5_length_290071_cov_34.591660	248830	249625	r	0	prodigal	v2.6.3	I	Lipid transport and metabolism	NAD(P)-dependent dehydrogenase, short-chain alcohol dehydrogenase family (FabG) (PDB:6L1H)	COG1028	meso-butanediol dehydrogenase / (S,S)-butanediol dehydrogenase / diacetyl reductase [EC:1.1.1.- 1.1.1.76 1.1.1.304]	K18009	short chain dehydrogenase	PF00106.26	MGRFDQRVAIVTGAGSGIGRATAVRLAREGASVILADTSEAGLVETENQLPEQAQRLRRLVDVANEAQVDALVNEAIASFGQIDVLCNIAGIASTGQGHPPVTDNDRAEWDQVLSVNLTGTMLLIKHVAPHMQARKLGAIVNTASVAGIRSGAGGNAYSASKAGVINLTMTAACDLGGDNVRVNAVCPGLVETGMTRAIFDYARANEKAHKLGARCELRRYGNPEEIAAAILFLASDDASYITGQSLPVDGGNTASLNLPGMKV
923	NODE_5_length_290071_cov_34.591660	249773	251369	f	0	prodigal	v2.6.3	I	Lipid transport and metabolism	O-succinylbenzoic acid-CoA ligase MenE or related acyl-CoA synthetase (AMP-forming) (MenE/FadK) (PDB:5EY9) (PUBMED:25151136;27455459)	COG0318			AMP-binding enzyme	PF00501.29	MESGKRDMTVYAPIDPGESMDAIGNRIQQHAQIRGSHRALIDEQGALDWRSLVDQVNRIANRLREAGLRPGESVAALSGNSRNDVALYLGTLVAGGCMVPLSGMASTEALALMVADCEARFLFISGQQRELFGRLRALLTKVPGERIISLAGALDGADYSLVDWLAQTAATARPEPVTLNDPFNIIYSSGTTGTPKGILHDYRFRQRQMVRMSRYGLDGEAINLVSTPLYSNTTLVSVLPTLYHGGTLVLMAKFDAHRFLQLAETHRVTHAMLVPVQYQRILAQPDFDRFDLSSFKLKLCTSAPLRSAVIADAMARWPGNLREVYGLTEGGISTSLDCAAHPDKWDSVGVPTQGAEVRVIGEDDRELPRGATGEIVGRAISMMRGYVNRPELTREILWTSPEGEVYYRSGDMGRIDEDGFIYILDRRKDMIISGGFNIYPVDLEKVLLSHPAVADATIIGIPSEQWGETPLGLVVLKPDRDETEHGILEWANTQLGKSQRLAAIEFRATLPRSAIGKVLKRELRAPYWPGT
924	NODE_5_length_290071_cov_34.591660	251611	252658	f	0	prodigal	v2.6.3	Q	Secondary metabolites biosynthesis, transport and catabolism	TRAP-type mannitol/chloroaromatic compound transport system, periplasmic component (FcbT1) (PDB:2HZK)	COG4663	TRAP-type transport system periplasmic protein	K21395	Bacterial extracellular solute-binding protein, family 7	PF03480.14	MTLVNNARRKLTVFASALTLGLSAALAATPAAAQDTVTWKVQSHWPGSSSSYTDSLGRIKRVLEERTDGRLKLQLYEAGALFKAKDTFNAVSRGILEMGTISPSYAQDKVSLAGIASGLPFAFRNVWEAAYFHQNMGFEQMLRDEAAEHGVYWATDKVYPTEMVVKEPIESWDDFTSLKIRSSGALQSFLTEAGAAASYIPGSELYSALDSGIVDGAHWGAAQGAYSMGLYEVAKYHVQPALNIAGTDVIIVSQKALDKLPEDMQDIVKDALNEQFWIRTNEYQYKERITLAKAIEEQGVQLNVLPDEVQDKLVATAQAMWDEEGKRSENAKKALDMLKGYLADLGYL
925	NODE_5_length_290071_cov_34.591660	252743	253292	f	0	prodigal	v2.6.3	Q	Secondary metabolites biosynthesis, transport and catabolism	TRAP-type mannitol/chloroaromatic compound transport system, small permease component (FcbT2)	COG4665	TRAP-type transport system small permease protein	K21394	Tripartite ATP-independent periplasmic transporters, DctQ component	PF04290.13	MSVMIAAFMRGVTRLNDVIGRWVALLIFAMFAFLLLEVGFRYLFNSPTVWTNELTQMLFGIYAVMSGGYIMAHRGHVNVDLLHSHLRPRKRAALDIATSLVFFIFTLALLWFGIDMAQESMSSWETSYSAWNPPIWPVKLAIPIGTALLVLQGLVKLLEDIAVAFNLDYYMPEQSESEGDQL
926	NODE_5_length_290071_cov_34.591660	253288	254599	f	0	prodigal	v2.6.3	Q	Secondary metabolites biosynthesis, transport and catabolism	TRAP-type mannitol/chloroaromatic compound transport system, large permease component (FcbT3)	COG4664	C4-dicarboxylate transporter, DctM subunit	K11690	Tripartite ATP-independent periplasmic transporter, DctM component	PF06808.13	MSIEALTLLFFGSLLFFLLLGLPLAFVLGGVSVVFLYFTWGFDSFYMVASQIWGTMESFTLVAIPLFVFMAMILERTGVARDLYRMMHLWCGGLRGGLALGTLGICAVFAAMVGISGAAVVAMGTIALPSMLERGYDKSMALGVINTGGGWGILIPPSILMILYALITGVSVGQMFAAGIMPGVLLMVLTAIYIIVRCHLQPELAPALPKEDRGTWPEKLRALRAVLLPIGVVVMVLGSIIGGITTPTEAAAMGVLGALISAAVYRQFKWSILKEAAIRTFKLTGMIMWILFAAHAFSAAYQSMGAQELIEGLMNMVPGGPWGIIIAMMVIVFLLAMVLDPVGIMLITLPVFMPIVESLGFDPIWFGILFVINMEIGYMTPPFGFNLFYLKGIVPPSITMKDIYKSIIPFVIVEIIGIILIMIFPEIATWLPDMFF
927	NODE_5_length_290071_cov_34.591660	254698	255292	f	0	prodigal	v2.6.3									MHNPQREPMLALTSAILTVFFFLLPLLPAQSQADTLSDQRVASFIESVRAAQTLAPEFEELERQMDNQNESTMPDFSRIVSESLEQMKGHEAYGRLEDVVQDHGFDSLESWGATGDRVFQAWMAIEMAEQKPAARQEMEAALAEMENSPHMTAEQKAQMRAMMEGAMGAMQSASNAPAADIEAVRPHVEALRQLGEE
928	NODE_5_length_290071_cov_34.591660	255386	256784	r	0	prodigal	v2.6.3	R	General function prediction only	Na+-dependent transporter, SNF family (YocR) (PDB:2A65)	COG0733	neurotransmitter:Na+ symporter, NSS family	K03308	Sodium:neurotransmitter symporter family	PF00209.19	MTQSNSVSGNGSGAARGLWSSRLAFILAATGSAVGLGNIWKFPYVTGENGGGAFVLVYLLCIAVIGIPIMMAEVFIGRNGRHNPITSMRLVAERNLSAPGWRISAIIGMIAAFVILSFYSVIGGWAASYVGHAAMGDFTGGTADSIGELFGGLLASPGQLLLWHTIFMALVILVVSQGLKGGLERAVTILMPALFLLLLVAVGYATTTGHFGEAVSFLFMPDFGALTINGVLIALGHAFFTLSLGMAIMMAYGSYLGRDVSIGRTAVSVAIMDTVVALLAGLAIFPVVFANGLEAGAGPGLIFQTLPLAFGNMPMGGLFGTLFFILLLFAAWTSGISLLEPVVEWVEEKTSLARTGSSILVGVLCWALGIASILSLNVWADVAPLAMFERFEGKTIFDLLDFFTANVLLPLSGLLTAVFVGWFVAKESLKSDLALQGGAFTLWYNLIRFVTPIAVAIVFFYNLMS
929	NODE_5_length_290071_cov_34.591660	256950	258525	r	0	prodigal	v2.6.3	T!!!T	Signal transduction mechanisms!!!Signal transduction mechanisms	Methyl-accepting chemotaxis protein (MCP) (Tar) (PDB:1QU7)!!!PAS domain (PAS) (PDB:2MWG)	COG0840!!!COG2202	aerotaxis receptor	K03776	Methyl-accepting chemotaxis protein (MCP) signalling domain	PF00015.22	MRKNLPVTQREIKMRKGGRLITTTDLKGVITYCNEEFVEISGFSREELIGQAHNIIRHPDMPQAVFKDMWDYLKAGKAWMGVVKNRAKSGDHYWVSAYVTPIRENGQMVGFESVRVEPTREQIARAERLYSKISAGKMTSSFSNRALSMLRSGWPFLVSLVLSLGALKINQPWLAAGLIVVGHALGFGLVFNSLAARLRKLLDLRPDAFRDPIVARTYSDERGLFSQLSLLLVSEEARVRTALARIDDQAELLYEQARASHGYISDGAAAIARQRAETDQTASAINEMTASIQEVAESVTSNAREAEEANRLAGVGSDRSAEALVAIEELVTRVNGIGATISKLGESTNSIGEAANLISEIAEQTNLLALNAAIEAARAGEQGRGFAVVADEVRSLARRTRESTVRIQNVIDDFRQQVDSAVQATRDGEAVAGQGLEKVREAENSLRDIVTSIQTISDSFISMSAAFEEQSQVSDEINRQITNIAELADHSDAQADSAKQSSDRLSAMSRGLKDLIARFISKNG
930	NODE_5_length_290071_cov_34.591660	258677	259550	r	0	prodigal	v2.6.3	G!!!E!!!R	Carbohydrate transport and metabolism!!!Amino acid transport and metabolism!!!General function prediction only	Permease of the drug/metabolite transporter (DMT) superfamily (RhaT) (PDB:5I20)	COG0697			EamA-like transporter family	PF00892.21	MGLLVFVTVLWAFSFSLIGEFLAGQVDSDFAVLSRVLLGALVFLPFTRWRGVASGQKLGILVTGMLQFGITYLCLYRSFSYLTVPEVLLFTIFTPLYVTLLDDALFRRFSPVALLAAAIATVGAGIIRYDGLSEDFITGFLLLQVANFTFAAGQVGYKHVMQHYATDMPAYRTFGYFFFGALIIALPSFLIFGNAEKLPTTPVQWGILAWLGLAASGLGLFLWNRGACVVDAGTLAIMNNALVPAGLLVNLLIWNRDADLLRLAIGGGVIAFSLWVNARFHPRARLAAAT
931	NODE_5_length_290071_cov_34.591660	259635	261057	f	0	prodigal	v2.6.3	V	Defense mechanisms	Na+-driven multidrug efflux pump, DinF/NorM/MATE family (NorM) (PDB:3VVN) (PUBMED:29915058)	COG0534	multidrug resistance protein, MATE family	K03327	MatE	PF01554.19	MDEIHQPLPEPRQPLVTRTLTEWRTLAILGGPILIAQLAQMANGVIDTIMAGHASAEDLAAVGIGSSLWMPLFLFFMGMLGALQPIISGYNGAREVGKIMPATWQGLYLAAAGSVIMILLLTHVHPVLALLNLEANTARITQGYLNAFAWGIPALLLMTALRGLTDGLGHTRVIMAFSVLSTLINLPMNYIFIYGKLGLPAMGGVGCGWATSISNGVAAAALLVYLNRSRVYRQFHLIADWVKPDLAGMRYILGIGVPIGFTIFVEASLFSVIALFLAPLGPVVVAGHQIALNVVSLLFMLPLSIGMALTLRVSFLIGARAPATARLISRSSLILAAATALVFAILLFVFSREIAALYTSDTEVQAVTVRLLMFAALFQIADVIQVTCISALRGYKDTRIPMFIMLFSFWGVGMPLGYVLTFMDWLVPAMGAAGFWVGLTGGLASASILLGCRLFLFAPNSDQAVSAASSGVR
932	NODE_5_length_290071_cov_34.591660	261020	262031	r	0	prodigal	v2.6.3	T	Signal transduction mechanisms	GGDEF domain, diguanylate cyclase (c-di-GMP synthetase) or its enzymatically inactive variants (GGDEF) (PDB:6D9M)	COG2199			Diguanylate cyclase, GGDEF domain	PF00990.22	MLHRLKTDFRLSIITLLGVSAFLGITPFAVMRYLQGNLLAGLVDTTILLGICSALVYAWVTGDTRRSGVVVASVACGGAVVVGIVVGEPGLFWLYPCLVTTFFLVNPRIAVALNIVSVIALMVHGGAFRSDVQMWSFASTAFVVSACAYVFAHRNHDQRERLEHLATIDPLTGIKNRRSMDQELDLAAADAERTGLPYALVLLDIDHFKKINDEHGHGVGDGVLTDLVALLKQNTRKSDQLFRYGGEEFVLLLPGVDGIGLKAVMNNLQQVLRKYMKHPGGSVTASFGVALLEHGESVDSWLARADAALYEAKEAGRDRVVFADAQRTPELAAETA
933	NODE_5_length_290071_cov_34.591660	262308	263433	f	0	prodigal	v2.6.3	T	Signal transduction mechanisms	HD-GYP domain, c-di-GMP phosphodiesterase class II (or its inactivated variant) (HDGYP) (PDB:5Z7C) (PUBMED:23475961)	COG2206			HD domain	PF01966.23	MTELVRIAPGALTIGRPLPWDVYDADGNILLRQGYVIQTDSQLEQLFERGRFKPRKIERPQEEVFEDNRDRNPFADYPDLLHSLEATLKAITDSDPSAQKRLLGLARMIERTCTESPDATLALVHLYSIGPVIHEQILFYAILCQFIGRQFGLEEKRVAVLTAAALTANLALVPIADKLNASNTVLNDEQRGVIRKHPERSIQALQAAGIDNKLLLTIIAQHHEQADGSGYPKGLSGTEIRPEAEILALAERYVAMITKRAYRQRMNVADARKLIANLADGKFRPAIPKALLQILGEYPPGILVRLENNEVGVVTRRPVRARGPFVKAIFGPRGNRYTGTFERDTSEPDFGIQSLEEPEVMPSMDFSLVWGFRS
934	NODE_5_length_290071_cov_34.591660	263447	264290	r	0	prodigal	v2.6.3	V	Defense mechanisms	S-formylglutathione hydrolase FrmB (FrmB) (PDB:1DQY)	COG0627	S-formylglutathione hydrolase [EC:3.1.2.12]	K01070	Putative esterase	PF00756.21	MELLSTNVSFEGEHRRYRHTSATLECDMEFAVYLPPVAVGSNPKKVPVLYWLSGLTCTDQNFMQKAGAQKRAAQLGMAIVCPDTSPRGVNLPGEDDSYDFGSGAGFYINATEQPWAPHYRMYDYVVKELPQLIENELPVTDKRSVSGHSMGGHGALICALKNPGRYASVSAFAPIANPTECPWGQKAFKGYLGDDPRSWEEWDATLLIPTARERLPLLVDQGTADEFLDSQLNPDALADACEKFHHHINLRMHRGYDHSYFFIASFIDDHLDHHAKALGL
935	NODE_5_length_290071_cov_34.591660	264319	264751	r	0	prodigal	v2.6.3	T	Signal transduction mechanisms	CBS-domain-containing membrane protein	COG3448			CBS domain	PF00571.29	MRSLKVSDVMWNHIEPVRCGTQLTKVVKTLLHNHVTGLPVVDDQRHVIGFISEQDCIHALLVSGYHREGDPLVDDVMFRKPVTISAEMSVVDLAQNLGAGKPKVYPVVDHGKLIGIVTRTAILAELARTGFGLEPPKHASAEY
936	NODE_5_length_290071_cov_34.591660	264933	266295	f	0	prodigal	v2.6.3	E	Amino acid transport and metabolism	Na+/alanine symporter (AlsT) (PDB:6CSE)	COG1115	alanine or glycine:cation symporter, AGCS family	K03310	Sodium:alanine symporter family	PF01235.18	MEAISEFVGQINGLVWGPPMLVLILGVGLFLSLGLKLMPVLKLGAGFRLMWKGRSAAGSESEGEIPPFQALMTALSATVGTGNIAGVATAVFLGGPGALFWMWLTALVGMATKYSEAVLAVRFREVDERGAHVGGPMYYIRNGLGRKWAWLGVLFAVFAAIAGFGIGNTVQANSVADVMETNFGLPHWVTGLVLMALVGMVLIGGIRRIGHVASALVPLMAVSYLLAGLVVLAINAADIPAAFALVIKHAFSPIAAEGGFAGAAVWAAIRFGVARGIFSNEAGLGSAPIAHAAAQTRNPINQGMVAMLGTFIDTIIICTITGLVIITSGTWTSGESGAALTSMAFQEALPGVGNYLVAIALAVFAFTTILGWSFYGERCIEFLFGVKAIVPYRIAWILAIPVGATLNLGFVWLVADTLNAMMALPNLIALLMLSPIVFKLTREHFEKEKALGV
937	NODE_5_length_290071_cov_34.591660	266417	267071	f	0	prodigal	v2.6.3	V	Defense mechanisms	Alkyl hydroperoxide reductase subunit AhpC (peroxiredoxin) (AhpC) (PDB:2RII)	COG0450	glutaredoxin/glutathione-dependent peroxiredoxin [EC:1.11.1.25 1.11.1.27]	K24137	C-terminal domain of 1-Cys peroxiredoxin	PF10417.10	MTLRLGDTAPDFEQDSSEGKISFYDWLGDSWGVLFSHPADFTPVCTTELGLTAKLKDEFAKRGVKAIALSVDPVDSHHEWIKDINETQGCAVNFPIIADHDRKVSQLYDMIHPNADSSLTVRSLFVIDPNKKVRLMITYPASTGRNFNEVLRVIDSLQLTDEHKVATPGNWERGGDVVIVPSLQDEEEIKQRFPKGYKAVKSYLRMTPDPKANWSGD
938	NODE_5_length_290071_cov_34.591660	267149	267932	r	0	prodigal	v2.6.3	P	Inorganic ion transport and metabolism	ABC-type metal ion transport system, periplasmic component/surface antigen (NlpA) (PDB:1P99)	COG1464	D-methionine transport system permease protein	K02072	NLPA lipoprotein	PF03180.15	MNLKKTLAALAAAATFSGAVAAEELSVAATPVPHAEILEFVKPQLAEQGVELDVKVFTDYIQPNIQVDQKRMDANFFQHQPYLDEFNEGRGTNLVTVTGVHVEPFGAYSSKIDSLDELKEGAVVAIPNDPTNGGRALLLLQKAGVITLKDESKITATPRDIADNPKDLDFKELEAATLPRILNQVDLALINTNYALEAGLNPSEDALVIEGSESPYVNILVARPDNKDSDAMQKLAAALKSDAVRDFIMEKYEGAVVPAF
939	NODE_5_length_290071_cov_34.591660	268120	268786	r	0	prodigal	v2.6.3	E	Amino acid transport and metabolism	ABC-type methionine transport system, permease component (MetP) (PDB:6CVL)	COG2011	D-methionine transport system permease protein	K02072	Binding-protein-dependent transport system inner membrane component	PF00528.23	MEDLLSNVDWTEIGWASWDTLVMVGMSLLFSVLIGLPIGVLLFLFGKRQLLEQPVAYAVLSFVVNVLRSVPFIILLIVMIPFTVMLIGTSLGVAGAIPPLVAGGAPFFARLVETSLREVDRGIIEATQAMGASVKQIIFGALLPEALPGIIAGITVTAITLVSYAAMSGVIGGGGLGDLAIRFGYQRFQTDVMVITVALLVIFVQVLQMVGDRLVLYFSRK
940	NODE_5_length_290071_cov_34.591660	268785	269793	r	0	prodigal	v2.6.3	E	Amino acid transport and metabolism	ABC-type methionine transport system, ATPase component (AbcC) (PDB:6CVL)	COG1135	nonpolar-amino-acid-transporting ATPase [EC:7.4.2.2]	K10822	ABC transporter	PF00005.28	MIVFDQVQKSYQVGGRAIPALHPTDMTIETGEVFGIVGHSGAGKSTLVRLINLLEPPTGGRILIDDENITDYDAAELRAFRRKVGMIFQHFNLLSSKTVADNIAFPMKLAGIYSKTEIRDRVEELLARVSLTDHANKYPSQLSGGQKQRVGIARALACRPTILLCDEATSALDPQTTQSVLKLLADINRELGLTIVLITHEMDVVRRVCDRVAVMDAGEVVEMGPVSEVFLHPKHPTTRDFVFESESIDRDELQEDLSKASGRILRLTFKGESTYKPLLGSVARESGVDFSILSGRIDHIKDTPYGQLTLSLVGGDLEVAMQALKAADVHVEVLR
941	NODE_5_length_290071_cov_34.591660	270037	271426	f	0	prodigal	v2.6.3	T	Signal transduction mechanisms	HD-like signal output (HDOD) domain, no enzymatic activity (HDOD) (PDB:1VQR)	COG1639			HDOD domain	PF08668.13	MNSTQAWVTYLSKVELPVLANTLKRINELTDSRNSTVNELANVILNDAQLTSQVLRLSNTVFYNQTRTQVSTVSRAITLIGFDAVKSMAISSLIVDALLKRNDRPHLLRCLARAIHAAVQARCLMPKRNETALEEVFIGALLMNIGELAFWSCETQQATELEERLRLEEPPVEAQKAVLHSTFTEITRGLVDAWSLGPFIRDVVSPGQANSMASSLVRNSVEMARLSEQGWSGPDMDKVLERLGRDIGEPPAVVRDQLKVNASEATRVAVSLGIPQVTAMMPGAEGKSGDTGARAPDMDAELQLEILRELSQCLAEKPDINEVCQLVIEGIHRAIGMQRVALLMSDRTGNELVPRKLGGRGTEEWREHFVIPKDGTGPLGPLLPHAHCSIYEPKPNAEGVAYDRWLGKVPALIGPIKANGRLIGLFYADNAAGAYTPSKEQLSAFGHFIQNAQLCLTLLSSH
942	NODE_5_length_290071_cov_34.591660	271433	272135	r	0	prodigal	v2.6.3	T	Signal transduction mechanisms	Anti-sigma-K factor RskA (RskA) (PUBMED:16011798;15972856)	COG5343			Anti-sigma-K factor rskA	PF10099.10	MRKSPERVEVLAAEYVLGSLKGPARLRFEGWMMESGRVRQEVWFWEQQLGALSTAAPQETPPPRVWSDIQKRLWPEQAATTAESPAKTGWFWPGWGLMATAAAVLFAVLLLQQPTPGVERPLLAGAIIKADMGDPLWLLSETGSGNLLKLRSVAAGTAESGKDYELWVVPDDGEPLSLGVLPAGDTHEVALSDEAQSSLTRSRTLAISLEPEGGSPTGSPTGPVLHVTRLYEL
943	NODE_5_length_290071_cov_34.591660	272131	272689	r	0	prodigal	v2.6.3	K	Transcription	DNA-directed RNA polymerase specialized sigma subunit, sigma24 family (RpoE) (PDB:2Q1Z)	COG1595	RNA polymerase sigma-70 factor, ECF subfamily	K03088	Sigma-70 region 2	PF04542.15	MASVEVNQDELMRLLRSVARKDRQAFQQLYSQVAARMFGLCVKLANHRELAEEAMQESFIQIWHHAGEYHRDRGAPLAWMMTIARYRTLDLMRARKVRQTAGDDHLEQVEDKRGGPMDDSLRTSGAAQLTGCLEELSDVQRDSILLAYYRGFTHDELSETFNSPVGTVKSWIRRGLMALKRCLER
944	NODE_5_length_290071_cov_34.591660	272844	274329	f	0	prodigal	v2.6.3							Domain of unknown function (DUF4331)	PF14224.7	MKTILKRSSLAIAVAGTCLATGLVQASSHREAPFITEIPKVDGTDFYMFRSYESGRSDFVTLIANYLPLQDAYGGPNYFDLDDDAIYEIHVDNDGDAIEDLTFRFQLEDNLNDLQLPVGPDGDQRMVSVPLKNIGDASDDTNVQLRQTYTVDVISGDRRTGAVQAATNVSTGTEVFDKPLDNIGAKSFGDYAGYASQHVFDIAIPGCGTNGRVFVGQRQEAFAVNLGEIFDLVNTNPLGARDGEGPGDLADKNVTSFALEVPTECLTGTAMNSNGQPVIGAWTTASVRQARIINPAPSSESRGATVEGGAYTQVSRLGMPLVNEVVIGLKDKDRFNASEPKDDGQFATYVTHPTLPELLEVLFPVTAPNNFPRNDLVTAFLTGVPGVNMPVGVTASEMLRLTPAIAPTPLDSQNDLGVLAGDNAGFPNGRRPYDDTVDIALRVAMGVLADPADAPDGSLEYTDGVQLAADPASLPADYESFPYLATPIAGSPNE
945	NODE_5_length_290071_cov_34.591660	274342	274579	f	0	prodigal	v2.6.3									MKLFTKLTAICAMALFMAGCFDGSNSREEAPAPTVDFTEFVKTQFARTSDDAEPANVNGIDLSFNDQTNPQAYDDLLQ
946	NODE_5_length_290071_cov_34.591660	274562	275774	f	0	prodigal	v2.6.3	M!!!O	Cell wall/membrane/envelope biogenesis!!!Posttranslational modification, protein turnover, chaperones	Outer membrane protein chaperone/metalloprotease BepA/YfgC, contains M48 and TPR domains (BepA) (PDB:6AIT) (PUBMED:24003122)	COG4783			Tetratricopeptide repeat	PF14559.7	MTCFNKTPRDRFSRFPGPAFTLPALRGRIFWLVATFAPFQAQAAPDPIITDFGDDQVLTELPRSAAEVFRETDSSEKAGDRLQILITQARASGDPRYLGYAQTLVNRWPEEQLTDRLRVLRATLRQSLHQFDSARSDLERVISSSSDKQQRIQARLTLANLELVQGRYKEAEQHCQALQSAYPGLIAQSCLASVQARTADPETAYRNLASQLAESINRQPADSTSQLWTEGTLGDIAAQAGLPEAKVHWQRVVKATPDDLYVRAQLADWHLGKGHFEQVLTLTQGFEAVDTLAVIRAIAMERVGHPDSNELNSRLRQRFEEARWRGALLHARDVARFELDIENQPQEALRLAIENWESQREPLDTRLLLRSALAANDTVQYQRVRDWLKEQGQSDARYPEFKQ
947	NODE_5_length_290071_cov_34.591660	275770	276901	f	0	prodigal	v2.6.3	O	Posttranslational modification, protein turnover, chaperones	Hydrogenase/urease accessory protein HupE (HupE)	COG2370			HupE / UreJ protein	PF13795.7	MTVTGRIWLALLTVGLLTASGMASGHKASDSFLYLDSGPTELRIDVALRDLALLTSIDSNGNRQVSGEELRQARPEITRTVESALSFSNSSGNCGLAGRKWGISEHSDGFYSAARYAIQCPDGEPPRALEYNLLFEQDALHRGLVSLDHDGKTRLAVLGPDSRTLDLAGKDTPGYLGVFTTFVYEGVIHLLIGLDHILFLLVLVIPATLSTAKNQASSGQSRALRGRLLELAGIITAFTLAHSITLALAALDIVSLPIAWVETFIALSIGLAALNVAWPILGRKTWKLAFGFGLVHGFGFASVLGDLTSGVSGLAVALAGFNLGVELGQLALLVVGFPALYYLGKNRMYQKGAVPVMLAGIGAISLLWVVQRAPLF
948	NODE_5_length_290071_cov_34.591660	276919	277537	r	0	prodigal	v2.6.3									MNQPMAIDELVSVAQAEAMGELDAPMMAIVLSSEQSYDLPINSLETDADKARWGLILRAAREHVEADAVAVLYPAWTTIRHKKPEVEAEAAPEAVEEEAEGADDSDGPIDTLFVQLHTRDHVYWRGFEQIRDPKHQRIIGFRRIKALSTDYKRDEAPSVASWLSTLFEPLPEEGEETTVDRELADLLEEPEVSAALYPRQMRALH
949	NODE_5_length_290071_cov_34.591660	277667	279155	r	0	prodigal	v2.6.3	J	Translation, ribosomal structure and biogenesis	Asp-tRNAAsn/Glu-tRNAGln amidotransferase A subunit or related amidase (GatA) (PDB:3H0L)	COG0154	amidase [EC:3.5.1.4]	K01426	Amidase	PF01425.22	MKQSEYLRYDATALADLVRRGEVTSREVCEAAVERATRVNGALNAICYPQFSEAPAQRFPEQAVFAGVPLLLKDLAQEQAGHPCTYGSRGMKKNIAPQDSEFVRRARDGGLVFLGRTATPEFGLKAVTESELWGPTRNPWNTELTPGGSSGGSGAAVAAGIVPMAGANDGGGSIRIPAAYNGLFGLKPSRGRISSGPFMGEAWTGASTDHVVTRTVRDSAAMLDVLNGPAPGDPFKIPAPSAAYAELMQRSPGSLRIGVFTSSPYSTEVAPECVSAVEETARVLENLGHKVEYAAPEFDGMALARCYLGLYFGEVSALMAKAKEQFGATDSDFELDTRLIGMLGETMPLSDYVRRRQQWNEFARALGAFFGSYDLYLSPTTGQLPAAIGELETPPHLKFAARLMLKFKAGKLVHRSGQVDQMALESLARTPFTQLANLTGTPAMSVPMHWTAEGLPVGVQFGGPHGAEATLLQLAGQLEEANPWFSNYEKLEDAF
950	NODE_5_length_290071_cov_34.591660	279207	280347	f	0	prodigal	v2.6.3									MIRFLNSLRQLAVIFILAAPVVVSAQETQTATSDDSDWTRIVRTSPYWVSQGVFENILTIRRWVLKESGYCASADRHVLYDMRGRFLAWISDGDDREATQRLLNATRKSLYENGKVEDWVAGETGQTGYPFALSCDQPHVNVDEAVARYLGTLPADRIWGAWDDLNFADSSAPESLHDALIYVYQHRSNQNRLTLPQALPRYLAGQILIESGAQARAHSRANARGILQLSPAALSDCEIAPDNFWHRLAQIDCALRLMNQNARNLAPVFQQRFGHLPETKKDRLFTLLLIQAYHGGAGRVQALLDDPVLAQPAEYFAANHERFTAGDIAFGLIFHNLGRDRLGLASLYYVADVQLATEALCRTAKLKSTEFCEWKYSTN
951	NODE_5_length_290071_cov_34.591660	280325	281096	f	0	prodigal	v2.6.3	P	Inorganic ion transport and metabolism	Sulfite exporter TauE/SafE/YfcA and related permeases, UPF0721 family (TauE) (PUBMED:21183667;22797525)	COG0730	uncharacterized protein	K07090	Sulfite exporter TauE/SafE	PF01925.20	MEVLNQLIPESLSLPVAVFLLASSTITSMITASLGAGGGVLLLVLMASWLPPAAIIPVHGMIQLGSNVGRAALTWRHVDWRVIAAFLPGVIAGAALGAWLLVNLPAHIWQLTIALFVLYLCWGPALPKGAFGAPGVFLASALTSFISLFVGATGPLVAAFIKQIHTDRFKTVATFATAMTLQHAPKALVFGAAGFMFFEWLPFILAMIGCGFAGTWLGLHVLSSLSNRKFTLIFNIVLTALAIRLLWQASLSAGWW
952	NODE_5_length_290071_cov_34.591660	281078	281891	r	0	prodigal	v2.6.3	T!!!T	Signal transduction mechanisms!!!Signal transduction mechanisms	GGDEF domain, diguanylate cyclase (c-di-GMP synthetase) or its enzymatically inactive variants (GGDEF) (PDB:6D9M)!!!PAS domain (PAS) (PDB:2MWG)	COG2199!!!COG2202			Diguanylate cyclase, GGDEF domain	PF00990.22	MRSDPVDVSGGKEIRRVAEIFNTVTDERDEVLISLAEREAFFRSLTQRAPIGIVQTDILGRIEFANPAFESIVDRPAEELTFNYLANRIHEADREEERLSWEATHDSLTQLLNRRAFNASLVRCLGEAGRQEVRSVLMLIDLDYFKPVNDEGGHLLGDDLLKRLADLFKDSVRQSDTVARLGGDEFGIILPACGIKRAQALAERIRADVEALRIEHDGRSFGVTTSIGLTELTPQDSGPREVMARADEGSYIAKSRGRNTVVVVPSPPAG
953	NODE_5_length_290071_cov_34.591660	282038	282161	r	0	prodigal	v2.6.3									MLIKRWLGSLANRAVALVVVAIILTALLVTVAGFPPRSRP
954	NODE_5_length_290071_cov_34.591660	282345	283134	f	0	prodigal	v2.6.3	U	Intracellular trafficking, secretion, and vesicular transport	Biopolymer transport protein ExbB/TolQ (TolQ) (PDB:5SV0)	COG0811	biopolymer transport protein ExbB	K03561	MotA/TolQ/ExbB proton channel family	PF01618.17	MTDLNLPLNTGPLAQLIDMGGPVMVVLVALAIFGIVTFVYLMLLGTLYAPRLSGRLKKTVMNWQKDPAAVRPSDVRHQAGRWGRMNPLQHLVTDTIEAIQNGQDDRQIRETAARDAQHSLEPFEAPLKIIEVIAALAPLLGLLGTVLGMMEAFSAMAATEGRANATQLSGGIYEALTTTAAGLVVAIPFAALAAWIEFRLRRIHKTINSTLVSILHIVPEQTLDAVEADYQSPESQRNAETAVDEPDRYSTARGQRFAHATG
955	NODE_5_length_290071_cov_34.591660	283120	283516	f	0	prodigal	v2.6.3	U	Intracellular trafficking, secretion, and vesicular transport	Biopolymer transport protein ExbD (ExbD) (PDB:2JWK)	COG0848	biopolymer transport protein ExbD	K03559	Biopolymer transport protein ExbD/TolR	PF02472.17	MQLVEPRPNRPIPIRITPLIDVVFILLVFFMLTTRLLPVDYLELANNTSSRSPVTGEPLPELTVTANGDVRWQGQTFPLERLVSELSEAGVTEVSLSTTGDAPLGAFTTVLSGLTDRGIDTHWKRTNATTP
956	NODE_5_length_290071_cov_34.591660	283512	283923	f	0	prodigal	v2.6.3	U	Intracellular trafficking, secretion, and vesicular transport	Biopolymer transport protein ExbD (ExbD) (PDB:2JWK)	COG0848	biopolymer transport protein ExbD	K03559	Biopolymer transport protein ExbD/TolR	PF02472.17	MSDLVPPPFTSGKTLMERVEDALLPLINLVFLLLMFFIVAGQLADDPLPELPATRQAEDRQSPHADMIVSADGEWKVDGELLSKEYLVARLPEPDGQQPLKIAAAESITMADLETLFRLLEKAGYQDILLLTEPGQ
957	NODE_5_length_290071_cov_34.591660	283919	284660	f	0	prodigal	v2.6.3	M	Cell wall/membrane/envelope biogenesis	Periplasmic protein TonB, links inner and outer membranes (TonB) (PDB:1IHR)	COG0810	periplasmic protein TonB	K03832	TonB C terminal	PF13103.7	MMPQKPPFRWALLLLATVVTFVALAIASPEETVELNTLGESAVNTAPAIRIKLAGEPAPKPDAAPKPEPKPEPEPEPEPEPEPEPEPEPEPEPEPEPEPEPEPEPVTEPTPEPEVAEEVMEAETPSGDPAETATEEQSQATVPLQNAGVKSEVDNYLSKLSRHLARYYEYPRRARRLGQEGTPVIVFEFQRDGSLVAHSLRTSSGHQLLDESALAMLEQAAPLPSVPEAIAGQKFRYALPVRFSLR
958	NODE_5_length_290071_cov_34.591660	284741	285554	f	0	prodigal	v2.6.3	P	Inorganic ion transport and metabolism	Formate/nitrite transporter FocA, FNT family (FocA) (PDB:3KCU)	COG2116	formate transporter	K21993	Formate/nitrite transporter	PF01226.18	MVDAGESKIYMSTRDTLIRAFMAGAILALAAAFAITVAVETGVFLIGAILFPIGFCMLYLMGFDLLTEVFMLTPLALLDKRPGVTPAAILRNRGWVFLGNLGGALTVAFMMAFIFTYGFNTDPGAVGAKIASVGEARTLGYAEFGAAGWATIFIRGMLCNWMVSMGAVGAMISTSVSGKVLAMWMPIMLFFFMGFEHSIVNMFLFPSAIIMGGEFLVMDYLWWNEIPTVLGNLVGGLAFTGLTLYTTHARTASKRKIAAAYSDATLARSN
959	NODE_5_length_290071_cov_34.591660	285631	285943	f	0	prodigal	v2.6.3	T!!!T	Signal transduction mechanisms!!!Signal transduction mechanisms	Serine/threonine protein kinase (SPS1) (PDB:6G4J)!!!Serine/threonine protein phosphatase PrpC (PTC1) (PDB:6IHL)	COG0515!!!COG0631					MTRSLSISAGQYSDAGGKPVNQDFHGLLVPTGHQLLTKGIAVAIADGISSSNVSEIASESAVAGFLSDYFSTPESWSVKQSAQRVLRAGRVTVCAGTAAGAAS
960	NODE_5_length_290071_cov_34.591660	285881	286856	f	0	prodigal	v2.6.3	T!!!T	Signal transduction mechanisms!!!Signal transduction mechanisms	Serine/threonine protein kinase (SPS1) (PDB:6G4J)!!!Serine/threonine protein phosphatase PrpC (PTC1) (PDB:6IHL)	COG0515!!!COG0631			Phosphotransferase enzyme family	PF01636.24	MCYELAGLPFAPELQPGQRLDGYRILRQIHASSRSHAYLAVDEETEIRVVLKMPSLEQRHDPVYLEQFFTEQWIARRINSTHVVRPFRPDRHPSVLYQATEFVEGCTLRQWMLDNPAPALETVRNLIEQIGKGLRAFHRLEMVHQDLKPENVLVDTHGTVTLIDFGATRIAGLEDSDIGEQAVPRGAALYSAPETFLGEPGSWLSDQFSLGVITYQLLTGQLPYGPDVPKIHSRNQLRNLKYQPARQFRESLPGWVDDAIEKAVHPQAHRRYPALSEYMYNLRHPPVDWHKRHRPPLIERNPVAFWQGVSGLLLLALLAALGLG
961	NODE_5_length_290071_cov_34.591660	287070	287589	f	0	prodigal	v2.6.3	U	Intracellular trafficking, secretion, and vesicular transport	Type VI protein secretion system component Hcp (secreted cytotoxin) (Hcp) (PDB:1Y12)	COG3157	type VI secretion system secreted protein Hcp	K11903	Type VI secretion system effector, Hcp	PF05638.13	MPTPCYISIEGQTQGNITAGAFTSDSVGNIYVEGHEDEVLVQEFSHVVTVPTDPQSGQPSGQRVHKPFKFTSALNKATPLMYNALASGEMLPKVELKWYRTSVEGKQEHFFSTILEDATIIDINCNMPHCQDAGNADFTQLVTVSLSYRKVTWEHAVAGTSGADDWRSPIEA
962	NODE_5_length_290071_cov_34.591660	288553	288982	f	0	prodigal	v2.6.3									MASLVSGCAVTDQASIEFRTSNDLTFELSKSRFDAIEVQPFETQLWLDSAIVGSLRTMETSPDFETAVDEVRQGSNETQQYSGKVKKLDLGGSAYGFSVTVKGYTTAFIATSEHPSSWITISTQDDVFGEVLSSLSVSKTRE
963	NODE_5_length_290071_cov_34.591660	288992	289109	r	0	prodigal	v2.6.3									MASLISEDSIKQELLQRLQHIYGSNGLDRHTEKLENLT
964	NODE_5_length_290071_cov_34.591660	289101	289746	r	0	prodigal	v2.6.3	V	Defense mechanisms	Predicted nucleotidyltransferase component of viral defense system (PDB:4O8S)	COG2253			Nucleotidyl transferase AbiEii toxin, Type IV TA system	PF08843.12	MGEIIATEVPDDGLRFDPDTLKAETITEDADYQGLRVTFSGFLDNARIPMQLDIGFGDPIFPFPSWLEFPGLLDFPTARIKCYTPESSIAEKFQAMVNLGELNSRMKDFYDIWLLSRQHEFRLENLEGAVEGTFRKRGTAIPETSPFSAAFMDSKQPQWRAFRKRLGQEHVPEAFSEVVEAVVEFLGPLMLSRDVDAPKEIWCPPGPWSRQAYG
965	NODE_5_length_290071_cov_34.591660	289746	290007	r	0	prodigal	v2.6.3	V	Defense mechanisms	Predicted nucleotidyltransferase component of viral defense system (PDB:4O8S)	COG2253			Nucleotidyl transferase AbiEii toxin, Type IV TA system	PF08843.12	MAQNTAASVRQRLLNKSREEKRRFDELLQYYAMERFLYRLSQSPHNRCFTLKGALMFWAMQGPNSRPTRDIDMSGQTSNDPEAILA
966	NODE_89_length_44128_cov_33.638781	97	355	f	0	prodigal	v2.6.3	O	Posttranslational modification, protein turnover, chaperones	Formylglycine-generating enzyme, required for sulfatase activity, contains SUMF1/FGE domain (YfmG) (PDB:2AFT)	COG1262					MSGNVAEWTQDWFQKDYYQHAPRNNPRGPLKPIDPDSPEKTVRDWAGHGDHVGGNATVFARSGVPVSAGGNGFRCVVNHPKPINR
967	NODE_89_length_44128_cov_33.638781	387	1263	f	0	prodigal	v2.6.3									MQYIAAFLLIPSTLILISYIGVSVFEGAEASFLEIENGILNVGFMIAFAVSTLAGWLAVLFSVPFRDNNRITLVGKGVSLGFLTWPCVFVWLFFTERIALAACLLSGWVGLLTLAMPALSDSSNQRLPAFGLVALMASFPIVVSPLLWADPQPDGLKEANLGVYHPDYEVEEGEEFVAHYQEHGRRFNKQARLIISKTTMFMANLLGQPLSNTFNFCDYNDNYALFMSSFGDGCASQKSNNRGALLEIEFYEPGKLRCMNCRKFGKPKHWVMVQSLRQWYSSMEPPIPYPE
968	NODE_89_length_44128_cov_33.638781	1813	2125	r	0	prodigal	v2.6.3									MFPTFVGRSIYRFWMIDDTAEALVWRVNTHSPSSVDRCQTARVIAVTGEIADSFLIRFGLVRLSCNGINGTQVTKSGIVSIPGPLRDVTYHIVYTEWIRRIRA
969	NODE_89_length_44128_cov_33.638781	2156	3008	r	0	prodigal	v2.6.3	O	Posttranslational modification, protein turnover, chaperones	Formylglycine-generating enzyme, required for sulfatase activity, contains SUMF1/FGE domain (YfmG) (PDB:2AFT)	COG1262			Sulfatase-modifying factor enzyme 1	PF03781.17	MRYLVFSSLVVTSALSGCSLYYESQAKDMIQRQMDAMVFVEGGEFMMGNPGGWDGSKDSWPPHKVVLDDFYIQKYEVTQGDFELFMAVTGYEHSNSSYESLRDHSPDRFQSSFPAVVSWKDASDFCEWLGSQTGKAVELPTEAQWEYAARSGGKPFRYATENGDAKEGVTMAARPSQYRRQNKSLPQPPGSYPPNLLGLYDMSGNAAEWVRDYYHADYYERSPVNNPKGPESPIIESWSNEPFRVLRGGDFRDFSGNTTVTRRKAIERATNESTGFRCSLLKI
970	NODE_89_length_44128_cov_33.638781	3219	3918	f	0	prodigal	v2.6.3							Protein of unknown function (DUF3592)	PF12158.9	MKTFNTLRVIFSLVGVGMLVGAFFSFQSTSTFLETATAKPGVVTDLIRSRSSDSNAYYPLVRFEDEKGRLTEFLSSSGSNPPSYSRGETVRVLFMPGNAESARIDGFFSLWGVTLIVGGLGGVFFMVGAGMFVVPAVRNSGAAKLRKTGQRVQGMFQGVEKNQMIVMNGKSPYQIVCQWQNPVTSDIHVFRSGNLWFDPSDHIQSESIPVYINPTNPKRYWVDTSFLPKMAS
971	NODE_89_length_44128_cov_33.638781	4059	5163	f	0	prodigal	v2.6.3	R	General function prediction only	Predicted PurR-regulated permease PerM (PerM)	COG0628			AI-2E family transporter	PF01594.17	MEDQSTNKEPAGENKRLLISSDLATPIYGLFGLGILYTLYVAHQIVLPIILAVMTSLLLSPLVKKAYVKWRVPRMISSLVFVLLVLAGIVGITLAVATPALKWVEEVPQGISRLLVGESEISRQIARVSESAEQVEKSVEELSESERQQPTTVVLQTDSWRNQLMTKARNGIAGLALALALTYFLLVSGDRLIKNFVRQLPIDQRKTVLRITHDSQHQIAQYLGVLGLSNLAVGTTTGLICWAVGLPDPAVWGLVAGLARFIPYLGVILSISMLTIVSAISLDEFWMMAIAPLGFLGLTTLVGFFIEPWIHGFRMAINPVIIFVSIFFWGWLWGPVGVLLAVPLMTVIQVVLKQIPKLRPVYKVIAR
972	NODE_89_length_44128_cov_33.638781	5263	6406	f	0	prodigal	v2.6.3	C!!!R	Energy production and conversion!!!General function prediction only	NADPH:quinone reductase or related Zn-dependent oxidoreductase (Qor) (PDB:2VCY)	COG0604			Alcohol dehydrogenase GroES-like domain	PF08240.13	MIPNTMKAMVLTGHGDVDKLEYQDVPVPAPGAGQVLVQVTATAKNNTDRKAREGLYPTKKGEMTSFQMGGKPTLVFPRIQGADIAGRVVAVGDGVDESRVGERGLLDFNIYANDRRDINLTPDYYGHGADGGYAEYVALPADQFHHIPNAELADAEVASMGMCSYQTAMHMLTSANIKAGERVLVTGASGGVGTALIQLCRIMGAIPYALSKQDKAAALLELGAEAVLDRSDMDSFVDRVKAETGGKPIDAVMDLVGGEMTDVFIDTMIFDMNARSTYPRLSIAGASGGNISEILWTRIYLYQVQIFGVSHGTREEAEQLMAWIRGGQLKPVLHGAFRLSELHRAEEYFVNRGSNYLGKIVIVPDSQWEEHGQPWSLESA
973	NODE_89_length_44128_cov_33.638781	6405	7467	f	0	prodigal	v2.6.3	E	Amino acid transport and metabolism	Proline racemase/hydroxyproline epimerase (PrdF) (PDB:1TM0) (PUBMED:17849014)	COG3938	trans-L-3-hydroxyproline dehydratase [EC:4.2.1.77]	K22548	Proline racemase	PF05544.12	MKPELTIQLMDTHAGGDVSRIVTGGIDLLPGDTVRAQMEYLRDDADGLRRLLLEEPYGIPEMSVDLLVPPTDPRAAAGYIIMEVMGYPIYSGSNTICTATAVLEAGIVPKQEGQQSFILESPAGLVQIEATVHDGVVEAITCEGLPSYIHTYKATIDVPSLGEITYSVAYSGGFYALVDAASMGFDLTLDEERKLAETAHAIVEAIQAERGFSHYTLGDVGPLPFLHFMGPVEHVAEGYYRSRSATYVHPGVICRSTTGTGTSARLALMNYEGSIKPGDKLETVSLRETGFIGEFTSVEEEGEYQVIKNSITGKGYVIARSDIVVNCDDPMVECGSLHHILSSRHPGKITPKS
974	NODE_89_length_44128_cov_33.638781	7639	9289	f	0	prodigal	v2.6.3	I	Lipid transport and metabolism	Acyl-coenzyme A synthetase/AMP-(fatty) acid ligase (Acs) (PDB:4B2O) (PUBMED:14638756)	COG0365			AMP-binding enzyme	PF00501.29	MSLPEYTDVYNNFDPAALEADILDGRLDSGLNVCHEICDKWADDPSRVALYYETEDGGDGALTFAELKEASARFANYLKSLGIGKGDRVAALLPRTPELLIVIAGTLRAGAVYQPLFTAFGSGAIEYRFERASTKLVVTNPENYPKLNDVKVCPPVVGVNASEIGADIPDFEETLAAQSSDFEPVLIKGDDPFLQMFTSGTVGKSKGVAVPAKALLAFYVYMKYAIDLQDGDRFWNVADPGWAYGLYYAVVGPLLMGHATHFNPGGFTPESTYDMIRKYKITNLAAAPTAYRLLKANDHVLPEGENLGLRVASSAGEPLNPEVVNWIRNRHYCPVKDHYGQTETGMTCCNFHGLAHPVREGSMGYASPGHKVVALNEKNEVVGEGEVGQLAVDVKASPLFHFDGYTWGEKDPFVNGYYLTGDMVINHGNGNFSFSGRDDDIITTAGYRVGPADVESTLLEHAAVAESGVVGKPDEKRGSIIKAYVVIKGDYALGDEQALKDELQELVRRRLSTHAFPREIEFVDELPKTPSGKIQRFVLRNQAKEEIGA
975	NODE_89_length_44128_cov_33.638781	9285	9702	f	0	prodigal	v2.6.3	Q	Secondary metabolites biosynthesis, transport and catabolism	Acyl-CoA thioesterase PaaI, contains HGG motif (PaaI) (PDB:1PSU)	COG2050			Thioesterase superfamily	PF03061.23	MIITFEELQAFLDEQFPQGEAYGTLQKLGDGWAEMKLEVDEAHLRPGGTVSGPAMMGLADVTLYAALLSKIGLVPLAVTTNLNINFLRKPVAHQSIWARATMLKVGRTMGVGEVFVYSEGAEEPVAHSTMTYSIPPNR
976	NODE_89_length_44128_cov_33.638781	9706	10510	f	0	prodigal	v2.6.3	H!!!R	Coenzyme transport and metabolism!!!General function prediction only	2-succinyl-6-hydroxy-2,4-cyclohexadiene-1-carboxylate synthase MenH and related esterases, alpha/beta hydrolase fold (MenH) (PDB:4MYS)	COG0596			alpha/beta hydrolase fold	PF00561.21	MQIRDMMVPVGDGIELEVRRIQHAEPKGPVLVFLHESLGSIALWRKFPEKLAKATGCDALIYNRQGYGHSSDEELPRPHDYLETAGEQWLPRLLDKLEIRDVVLIGHSDGGSIALVTAGTMGGRVKALATMAAHIYADHLTLAGIEEMAVRYRETDIRDRLARYHGNRTDDLFNAWQTVWRDEGFQAAMDFSRWLAAIECPAIIIQGENDEYGVPEQVTDIVAGIGPKARGVLLEDAGHSPHLEKQDQVVELLYDFLRSESVLKNCN
977	NODE_89_length_44128_cov_33.638781	10588	11392	f	0	prodigal	v2.6.3	E	Amino acid transport and metabolism	ABC-type branched-chain amino acid transport system, ATPase component LivG (LivG) (PDB:1G9X) (PUBMED:29514851)	COG0411	branched-chain amino acid transport system ATP-binding protein	K01995	AAA domain, putative AbiEii toxin, Type IV TA system	PF13304.7	MSEQYVLETRNLVKEFKGFVAVDDVNLKVQKGHIHALIGPNGAGKTTVFNLLTKFLIPTRGQILFKDQDITTMKSAAIARQGIVRSFQISAVFPHMTALENIRVALQTFEGTSFSFWKSGNSLHKLNQRCMELLDAVGLAEFANTTTVELAYGRKRALELATTLAMEPQLLLLDEPTQGMGSEDVDRVVELVRKAAEGRTVLMVEHNLSVVSKLCDRITVLAQGAVLTEGDYATVSGDPRVREVYMGSDGSGERGTTADNDQAEAAQ
978	NODE_89_length_44128_cov_33.638781	11388	12111	f	0	prodigal	v2.6.3	E	Amino acid transport and metabolism	ABC-type branched-chain amino acid transport system, ATPase component LivF (LivF) (PDB:1JI0) (PUBMED:26527648;32250026)	COG0410	nonpolar-amino-acid-transporting ATPase [EC:7.4.2.2]	K10822	ABC transporter	PF00005.28	MTTKSDREYEQLRLSGLHAFYGESHILHGIDMVVNRGELVTLLGRNGAGRSTTLKAIMNMVGRRTGSIMINGEETMSCAPHHIARLGVGYCPEHRGIFSSLSVQENLTLPPVVRSGGMSLEEIYNMFPNLYERRFSQGTKLSGGEQQMLAMARILRTGANMLLLDEITEGLAPVIVEKLGEVLIALKNKGLTIVLVEQNFHFAAPLADRHYVVEHGQIVEEVSANELSAKQSVLDGYLGV
979	NODE_89_length_44128_cov_33.638781	12183	13395	f	0	prodigal	v2.6.3	E	Amino acid transport and metabolism	ABC-type branched-chain amino acid transport system, periplasmic component (LivK) (PDB:1USG)	COG0683	branched-chain amino acid transport system substrate-binding protein	K01999	Receptor family ligand binding region	PF01094.29	MTMMKKLLTSAVASAMMVGGAQAAISNDTVKIGYLADMSGTYRDLAGPNGLKALEMAIADFGGQVNGAKIEVVSADDRNSPDTSSSTVRRWVENEDVDLVAGMVASSVSIAVSKILEEHDRLGIISGSAASSITNEHCTPNHIHYVYDTYPLANGTASAVVKEGGKTWYMLTADYAFGHALEGDVTRVVEANGGEIIGSVRHPFPTQDFSSFILQAQASGADVIGLANAGADTTNAITTASEFGVTQSGQTLAALLLFLTDVHALGAQTAQGIQLTTGWYWDMNDETREWSDRFMEETGVRPTMVHAGIYSSAMQYLKAVEATGSDDAQTVRKQMMDTPINDMFAKNGKIRVDGRMVHDMYLAEVKTPAESKNEWDLYKILRTIPAEESYRPLSESKCKLVNN
980	NODE_89_length_44128_cov_33.638781	13501	14389	f	0	prodigal	v2.6.3	E	Amino acid transport and metabolism	Branched-chain amino acid ABC-type transport system, permease component (LivH)	COG0559	branched-chain amino acid transport system permease protein	K01997	Branched-chain amino acid transport system / permease component	PF02653.17	MSMIFGVPLAVLSGQLLIGIINGAFYALLSLGLAVIFGLLKIINFAHGAMYMLGAMTTVLMFDYLGVNYWVALLLAPLLVGAFGVAIEYFLLRRIAGQDHIYSLLLTFGVALIISGVLVNWFGVSGLRYSMPEMFRGGVNLGFMFMPYYRAWVIVAALLVCFATWFVIEKTKLGSYLRAGTEDSQLMQGFGINVPLLISLTYGFGVALAAFAGVLAAPIYSVTPVMGSATLITVFAVVVIGGMGSIGGAIITGILMGVIEGLTKTFYPPASSAVIFLVMVLVLMFRPSGLFGKEA
981	NODE_89_length_44128_cov_33.638781	14391	15387	f	0	prodigal	v2.6.3	E	Amino acid transport and metabolism	ABC-type branched-chain amino acid transport system, permease component (LivM)	COG4177	branched-chain amino acid transport system permease protein	K01998	Branched-chain amino acid transport system / permease component	PF02653.17	MNQPVNSADIHKAIVQEQASQDRKKLILNGVLLLILLAAPFMIYPVFLMKILCFALFAVAFNLLFGFTGLLSFGHAAFLATGGYTTGYLLSNYSGLTTEMGIIAGTLAATVLGTGFALLSIRRQGIYFAMVTLALAQLVFFFFVQSEFTGGEDGMHGIPRGELLGFINLEDNLNMYYFVLAVFIACYLLVQRIVSSPYGQVLKAIKQNEPRAVSLGYNVDRYKVLAFVISAALAGLAGSMKSVVFQLASLNDAHWHMSGEVILMTLVGGMGTLLGPVVGATFVVNIEYQLSQGALRDWVDPILGGIFVLTVLAFRSGIVGEIQKFVKKNLG
982	NODE_89_length_44128_cov_33.638781	15838	16402	r	0	prodigal	v2.6.3							Bacterial SH3 domain	PF08239.12	MRKVTLAVFIAFFTISVAHAEATSPGDYYVTANNLNVRLAPNETGKITNTLYKRQKVDVLQVKDGWARISRYYDGGGEGLSGEVARWVFAKYLSINRPAEEQVTSLNSPVAKAIKSSDDFSRYQNVFVSASNKLVKSGKCTLGDFKEVGGWWRSTSYKPKPVYFTYCGGMTRSNRIYLNAATGNTFR
983	NODE_89_length_44128_cov_33.638781	16636	17317	r	0	prodigal	v2.6.3									MVKIAFAFLFTLLNFTSFVDAAPITTFTSSSEFSQASGPELQFEDWTSYQQDTLLEGKTIDGITYDSTSSEDLVVGSPHGAGWLLGYSRGDGRYASFSFETLTFSFSEPVVAFGISLSQGNSSRSNSYDGSSEWLVSVDSTSETFTSIATYSQSDFTGEAFLGLLNLNPSTSLTVSRVRSDANIVWNVRDISWSSSTTVTVPEPPVALLLITGIVYLALSRRRWCT
984	NODE_89_length_44128_cov_33.638781	17740	19972	f	0	prodigal	v2.6.3	V	Defense mechanisms					AcrB/AcrD/AcrF family	PF00873.20	MLMGINLTSERPDLDGVFLSNYASNNLVEALGRVPGVGSAEVMGAKDYSMRVWLDPRRMASLDVTVAEVAAALREQNQIVAAGKLGQPPVPAGQQFVYSIQTRERLSDPEEFSQTILRSRPDGGFVRLRDVGRIELGSLSYTSTAKLNNQDTAFLVIYQLPDANALDVAERVKALVEEASTGFPEGVNYTVLYDTTEFISRSISEVIVTLFQAVGLVILVVFLFLQNWRATLIPSIAIPVSLIGTFAVMSVLGYSINTITLFGLVLAIGIVVDDAIVVIENVERILAEEKLPIREAVTKAMAEVTGPVIATTLVLLAVFVPVAFMPGITGKLYQQFSVTISVAVIISSINALTLSPALCVALLGRSGDKAIGWLRPFEVLITRTTSGYSKLVVQLLRKGALVGVTLVVILVAGAGLFKSVPSAFVPPEDQGFLFVDVQLPDAASLERTEAVLGKVTDMVLEDPAVTDFITVSGFSLLGGASTNNGLGIVMLKDWEEREEASLGLGAVIPRLYSRLWTIPEAQVMVFNPPPIPGLGTSSGFDFRLQDNQGRDVSELAQVMNGLIYEANHREELSRVYSTYRANIPQYLLEVERNKAKALGIELSDIFSTLQTQLGSLYVNDFTRFGKNYRVLLQAEGEFRQRPEDLSHYFVRNRDGDMVPLTTLASLKPVLGPSSIQHFNLKRSVTISGEAAAGFASGAGAASRVSLGITVLSGMVAITVLGTLLVPVFYKWIQFVRDRRQPAA
985	NODE_89_length_44128_cov_33.638781	19984	20758	r	0	prodigal	v2.6.3	Q	Secondary metabolites biosynthesis, transport and catabolism	Aromatic ring-opening dioxygenase, catalytic subunit, LigB family (LigB) (PDB:2PW6) (PUBMED:23258706)	COG3384	4,5-DOPA dioxygenase extradiol [EC:1.13.11.-]	K15777	Catalytic LigB subunit of aromatic ring-opening dioxygenase	PF02900.19	MSLFVSHGAPTFALEPGLAGPALTELGKRLTRPEAVLVVSPHWMTEEIRVGVSGTPETIHDFRGFPSELYNLQYPASGHPELARTTLALLDAGGWKASADEIRGLDHGAWVPMMHLLPDHSVPVFQVSMPTDLDPESAWQLGQTLQPLEHEGVLIVGSGSLTHNLYEVRWGDENASGYAREFTDWVRAKVRAGDHQQLIATLKKAPHAQRAHPTTEHFLPLLVAAGAAGEQQPGVLIDGGIEHGVLAMDAFVFQPPA
986	NODE_89_length_44128_cov_33.638781	20783	21224	r	0	prodigal	v2.6.3	S	Function unknown	Uncharacterized membrane protein YphA, DoxX/SURF4 family (DoxX)	COG2259	putative oxidoreductase	K15977	DoxX	PF07681.13	MNNAFLNKLIATDAGWGALALRIPVGIIFAAHGAQKLFAWFGGYGLEGTGQWMDSIGLSPGYLMALLAGGAEFFGGLALIIGLLVRPASAVLAFAMLIAIFSVHIGNGLFMSNNGYEFGLALLAVSVSLVFSGAGRASIDRAIAAR
987	NODE_89_length_44128_cov_33.638781	21328	22219	f	0	prodigal	v2.6.3	K	Transcription	DNA-binding transcriptional regulator, LysR family (LysR) (PDB:2FYI)	COG0583	LysR family transcriptional regulator, glycine cleavage system transcriptional activator	K03566	Bacterial regulatory helix-turn-helix protein, lysR family	PF00126.28	MDRLLEMQTFCTVVEAGSFVAASENLGMSKAAVSRYVSELETRLGVRLLQRTTRRLSLTGEGEVFYVRCRELLAGVEEAEAEITSRNDVARGTLRVNAPVSFGISHLAPLWGEFHARYPDVELSIDLSDRLVDIVEEGFDLAIRIATLQSSTLVSRRITSTRLMACASPDYIATHGSLAKPADLFSHRVIGYSNFTTGNDWPFEGPDGAISVRVRPWMYANNGETCCGAAVAGQGIVLQPGFLVHKDLEAGRLVELMPEYRSTELGVYAVYPTRKFVTPKVRALVDYLVSAFPDAL
988	NODE_89_length_44128_cov_33.638781	22243	23071	r	0	prodigal	v2.6.3	E	Amino acid transport and metabolism	ABC-type spermidine/putrescine transport system, permease component II (PotC)	COG1177	spermidine/putrescine transport system permease protein	K11070	Binding-protein-dependent transport system inner membrane component	PF00528.23	MVKSRSFSFSKVMLVLGLLFLYLPMFVLIVYSFNASRLVSVWAGFSTQWYGELFRDEQILSAVWMSLRIAFYSASMAVCLGTLCAFVITRFKKMRGRTLLSSMITAPLVMPEVITGLSLLLLFVQMAQTIGWPVDRGMATIWIAHTTFCSAYVAVVVSARLQEVDRSIEEAAMDLGCTPLKTFFVITLPVITPALVSGWLLAFTLSLDDLVIASFVSGPGATTLPMVVFSSVRMGVSPKINALATLIIVAVSLISFIAWYLMRRAERKRLQTPDA
989	NODE_89_length_44128_cov_33.638781	23063	23993	r	0	prodigal	v2.6.3	E	Amino acid transport and metabolism	ABC-type spermidine/putrescine transport system, permease component I (PotB)	COG1176	spermidine/putrescine transport system permease protein	K11071	Binding-protein-dependent transport system inner membrane component	PF00528.23	MRRKLLPTPLTERVRAVLFNRRVVFGIPFLWLLLFFLLPFALVLKISLTSAVMAIPPYEPVFRWVDNTLSVVVNIGNYLFLLSDSLYFAAYWGSVKTAFLATVVCLLIGYPMAYAMARAPKHWQLVLLLMVMLPSWTSFLIRVYAWMGILGNQGLLNSFLMWLGFIDQPLKMLNTNFAVVLGIVYAYLPFMVLPIYTNLVKLDVRLLEAASDLGCRSLTTFWAITLPLSKAGILAGSMLVFIPAVGEFVIPELLGGPDTLMIGKVLWEEFFNNRDWPVASALAIVMLLLLLVPIVLFHRFQAREMEKHG
990	NODE_89_length_44128_cov_33.638781	23997	25116	r	0	prodigal	v2.6.3	E	Amino acid transport and metabolism	ABC-type Fe3+/spermidine/putrescine transport systems, ATPase component (PotA) (PDB:1Z47)	COG3842	putrescine transport system ATP-binding protein [EC:7.6.2.16]	K11076	AAA domain, putative AbiEii toxin, Type IV TA system	PF13304.7	MENGNNTSAQAEVLLSIRGISKSFDGTLAVDNVNLDIHKGEIFALLGGSGSGKSTLLRMLAGFETPNAGTIILDGQDVTALPPFLRPTNMMFQSYALFPHMTVEQNIAMGLKQDKLPKSEIRDRVAAMLKLVKMEPYARRKPQQLSGGQQQRVALARSLAKRPKLLLLDEPMGALDKKLRTEMQLELVEILENVGATCLMVTHDQEEAMTMASRIAIMAQGRIVQIGSPIDIYESPNSRMTAEFIGSVNIFEAHIREDEADSVTLTSDLLDAPVFIDRGVTTPAESTATLVALRPEKIYLTPDKPDGEHNWSCGTVDNIAYLGDITSYYVKLASGKRVQATMANVERRGERPTWGDRVFVSWEASSPILLWN
991	NODE_89_length_44128_cov_33.638781	25119	26226	r	0	prodigal	v2.6.3	E	Amino acid transport and metabolism	Spermidine/putrescine-binding periplasmic protein (PotD) (PDB:1POT)	COG0687	putrescine transport system substrate-binding protein	K11073	Bacterial extracellular solute-binding protein	PF01547.26	MLKLCKPQALAASVALSLCASSAFAAEEVRVYNWSDYIAEDTLAKFTEETGIKVIYDVYDSNEILEAALLSGRSGYDLVVPSNHYVAKQISANAFVALDHSKLPNMSNLNPDLMDDLEKVDPGSQFALPYLWGTNGYGYNEGRIQEILGDSAPTDSWALVFDPEVTGKLAAGGCGIAMLDSGEEMVRAAMAYIGLDPNSNNADDIRKGGEVIKAIRPNITYFHSSRYIADLANGDLCVAAGYSGDILQAAARAEEAENGNVIRYTIPKEGAVLWFDMMTIPAGAPNVENAHKLMNFLMRPEIIADVTNYVWYANPNKPANEFVDPEILSDISIYPTDEVMKKLYIMEGRPQDAQRLMTRTWTNVKSGR
992	NODE_89_length_44128_cov_33.638781	26571	27936	f	0	prodigal	v2.6.3	E	Amino acid transport and metabolism	Glutamine synthetase (GlnA) (PDB:1F1H)	COG0174	glutamine synthetase [EC:6.3.1.2]	K01915	Glutamine synthetase, catalytic domain	PF00120.25	MASGSTSADSFLQAHPELQFVDLLIPDMNGIVRGKRVDPSALAKVFERGVAMPASIFALNIQGTTVEETGLGLDIGEADRVCLPIENTLTMEPWQKRPTAQLLLTMYELDRETPFFADPRVVLQNIIKRFEDLGLTPVAAFELEFYLIDQENLAGRPQPPKSPLSGKRPAGTQAYSIDDLDEYAEFLADVLDAAHEQELPADALVAESAPGQFEVNLHYVDDAVQACDHATLLKRLIKNMAYDHEMDTTFMAKPYHNQAGSGMHLHVSLVDGEGRNVFAGDAEQPNDMLRWAVGGLVATMNDAMALFCPNINSYRRFSPEYYVPSAATWGVDNRTASLRLPGGDPEALRIEHRVAGADANPYLLMAAVLAGIHYGISNRIEPPPVTVGNAHEQHEASLVNNLRDALRELGQSKVMADYLGSQFLDVFVACKEHELNEFEMTISDLEYLWYLHTV
993	NODE_89_length_44128_cov_33.638781	28010	29528	r	0	prodigal	v2.6.3	I	Lipid transport and metabolism	Acyl-CoA reductase or other NAD-dependent aldehyde dehydrogenase (AdhE) (PDB:1A4S)	COG1012	4-guanidinobutyraldehyde dehydrogenase / NAD-dependent aldehyde dehydrogenase [EC:1.2.1.54 1.2.1.-]	K12254	Aldehyde dehydrogenase family	PF00171.23	MNQPVSSSTPTSQAEWQALATNLTLEGRAYLNGAYQWAANGETFTSVSPIDGRELASIASCDQSDADQAVRAARAAFEAGIWSQLAPAKRKAVLLRFADLIEAHGDELALLETLDMGKPINHARNVDVPATARAIRWTAEAIDKVYGELAPTPHNQIGMISREPMGVVAAIVPWNFPMIMAAWKIAPALATGNSVILKPSEKSPLSAIRLAALAGEAGVPAGAFNVLPGYGHTVGKALALHMDVDCLVFTGSTNVAKQLMIYAGQSNMKRVWLEAGGKSPNIVFADAPDLKKAAAEAASAIAFNQGEVCTAGSRLLVENSIRAEFVRLICEALKTWRPGHPLDPATTCGAIVDQAQLDRIIDYIGIGQSEGARLVEGGQRILENTGGLFVQPTVFDGVNNQMRIASEEIFGPVLSVIGFDTADEAVAIANDSIYGLAAAVWTSNINTAHKVAKALRAGSVWINHYDGGDMTAPFGGFKQSGNGRDKSVHAFDKYTELKATWLVLE
994	NODE_89_length_44128_cov_33.638781	29709	30993	f	0	prodigal	v2.6.3	E	Amino acid transport and metabolism	Glycine/D-amino acid oxidase (deaminating) (DadA) (PDB:3AWI)	COG0665	gamma-glutamylputrescine oxidase [EC:1.4.3.-]	K09471	Flavin containing amine oxidoreductase	PF01593.25	MIEYPPVPSYYAASANSAPVRPALRGSCEADVCVVGAGYTGLSTALFLAEAGFRVVVLEAATVGWGASGRNGGQIVNSFSRDLDSIERQTSQDHLKLLSEMAFEGSQIIRQRVKSYGIRCDLKEGGIFAALNPKQLRHLESQQALWRRFGYDQLELLDRSAIRSRVGTERYVGGAIDHTGGHIHPLNLALGEAAALESRGGVIHEHSTVTSIAPGKTVTVKTDMGEVRAQTVVLAGNAYLGGLVPELGAKSMPCGSQIIATEPLEEAVARQLLPNDNCVEDCNYLLDYFRLSGDNRLIYGGGVVYGARDPANIERLIRPNMLKTFPQLANVKIDYAWTGNFLLTLSRLPQLGRLHENVFYSQGCSGHGVTFTHVAGKALALAIQDQAERFDAFASLPHYPFPGGRAFRVPLTAMGAWYYALRDRLGV
995	NODE_89_length_44128_cov_33.638781	31338	32844	f	0	prodigal	v2.6.3									MLPAVVLLSGCGLDISGDEDTATQSSVTAEPTVQIAGAAVKGVIQQGLVVANRLIADKDGIYAPQRQAAKPVLTADDGSYEWQLRGKAEGWALVELTADGGTRMICDVVPQCDQAGGAAVAFGQSMPLDSNFSLRGAGDLRMETVNLTPLTHLAVTLAERSGDGLSPVAISNAYTTVETWFGLPAGALRLTPPDLTNLDEMTGVSADAIQVAIANAAFLALVNDNAQWDSISDVLADVSSQVSADGQISVMGDGTNVALADLVSAAALQSSELQNAVDSSVISQRLAVVEHRNVQRFKTIADVNEESNADVADSGDTTDGTTGGDETAGTDSGSTTDTSTDTSTDTSTDTSTGSTDEQVAGTTEPDTSGDSTSGGDTTTDTTTDTTTDETVADTGTDTETSEPVTETTPEETAPANTALLSWTAPLTRENGDSLAMGEIAGFEVVYGTSAENLDQSLAIGDASVDELLVDELTEGTWYFAIRTLDTDGNRSRLSEVVYKQI
996	NODE_89_length_44128_cov_33.638781	32933	33170	f	0	prodigal	v2.6.3									MAGSDYSRTLLEVIPDARDGLTRTERIILYVLHETQKELKGRNVPTAMLYGRVLEYVDMSEADLHLYLDRLGVKGDGM
997	NODE_89_length_44128_cov_33.638781	33166	34492	f	0	prodigal	v2.6.3	T!!!T!!!T	Signal transduction mechanisms!!!Signal transduction mechanisms!!!Signal transduction mechanisms	GGDEF domain, diguanylate cyclase (c-di-GMP synthetase) or its enzymatically inactive variants (GGDEF) (PDB:6D9M)!!!PAS domain (PAS) (PDB:2MWG)!!!GAF domain (GAF)	COG2199!!!COG2202!!!COG2203			GAF domain	PF01590.27	MTIDFSPLYPKLVNLILDTIFVVDESGQIVFVSEACQRLLGYSPSEMIGTPLLNYIHPEDQERTLAAARRVMSGHTHTDFENRYLHRDGHAVHILWSARWSEEDRLRIAVARDVTALRRGDQTRNALYRISEAAHEAETLRDLCDGVHSIIGELFPESDLYLGFNQSHSGRLSLPDWRKKSGWIDWQVAPGSALEDVIHTRKSSMALRDPAHPGLGVHPETGSEVANWLGVPLVFHESTMGVLVIERGTAAVSFDEAEKSLLEFVATQVATVVERKRSEENLRFLAHHDGLTGLTNRSLFYDRMETALRSASRNEGRLALLYLDVNDFKQINDTLGHEAGDELLIEIAQRLRDCTRGTDTVARMGGDEFTVLLTDVHGRESVENAIAKIREILSLPVAIGGKTVRVCCSIGSAVYPEDGETARLLFSKADAAMYASKRQSE
998	NODE_89_length_44128_cov_33.638781	34542	34971	r	0	prodigal	v2.6.3									MNKHAKTSALLAALVSGAFATGSALAAEHKAGVWTNDQSVANGVVSARKVVAEQNGWLVVHRTDESMKPGPVVAHAPLRKGMNMDVAAILTEEVQSGDMLMLMVHSEDGGMKTGIFEYTLGAKEDGPIKKDGKLVMSTITAK
999	NODE_89_length_44128_cov_33.638781	35091	35820	r	0	prodigal	v2.6.3	T	Signal transduction mechanisms	Anti-sigma-K factor RskA (RskA) (PUBMED:16011798;15972856)	COG5343			Anti-sigma-K factor rskA	PF10099.10	MTERDDLDMLVAEFVLGTLPASERAYLESRRNEDPEVDALILQWEERLGKLAEETEPVQPSPALFAKIEKALDRVESTPREAAETSNVVALRSQLNRWRWSTAIASAAALVLVAILAFQPQPEPQAQSFVAVFQNNDEQPAFLLTVDLKEQRLNIRPVTAEPRPGKSYQLWIKADELGPNPRSVGVLGNDFALDEGALSNYDPALLKEATFGISVEPEGGSPTGQPTGPAIHGYLYPTDGNN
1000	NODE_89_length_44128_cov_33.638781	35816	36425	r	0	prodigal	v2.6.3	K	Transcription	DNA-directed RNA polymerase specialized sigma subunit, sigma24 family (RpoE) (PDB:2Q1Z)	COG1595	RNA polymerase sigma-70 factor, ECF subfamily	K03088	Sigma-70 region 2	PF04542.15	MKPDPDQLPDNTNDAQSFQAPPDTPERIAELIHRVAQKDRQAFALLYQATAPKLLGTVLRILRDRGWADDVIQDSYLKIWQKAKQFQDGKSSPITWLVSIARNGAIDELRKHPAGRTTNSDELDEMPGRQTSAQEQLEDQRAANQLNHCIDQLEKDRQDMVRLAYLNGWSREDLASQFEQPVNTVKTWLHRALKQLKRCLES
1001	NODE_89_length_44128_cov_33.638781	36532	37543	r	0	prodigal	v2.6.3	K	Transcription	AraC-type DNA-binding domain and AraC-containing proteins (AraC) (PDB:1BL0)	COG2207			Arabinose-binding domain of AraC transcription regulator, N-term	PF12625.8	MTLEATVSIGWVNTVIGAAERLSVTAEQLLAAAGIAHSACELERWPIDDITRLWHAAERCTGDPGFGLKVGAEFSPMSISGVGFALQSAATLREAIVMVQRFQRLISDGGRFQIVAGNTATWLVYHPRQGRLAFSPHQIEAVLASVVGFGSWVTGTRMQPSRVQFSQPRLGPLAGYQTVFNCPVEFEQAFSGVQIDNAVLDQPLPQADPQLAQVHERYTNARLAALSINSASVPEIRRWLTARIGPVLPRRADAAEALGISERSLARRLREQGQTFDGLVDDVRREKALQAVADSSASLPEIAEALGFAEVSTFYRAFRRWTGMPPVRWRKQQYLG
1002	NODE_89_length_44128_cov_33.638781	37631	39245	f	0	prodigal	v2.6.3	R	General function prediction only	Predicted oxidoreductase	COG3573	uncharacterized protein	K07077	FAD dependent oxidoreductase	PF01266.25	MAKVISSDILVVGGGLAGIVAALEGLRAGKSVVLADRDTEERMGGLALWAFGGMMLVGTPLQKRMKIADTPEIALDDWLSFGELAPDDELPLQWARYYVEHSRSEVYDWLSNEGIKFLPAVNWVERGRFGDGNRLPRYHVVWGTARELVRCLMTALHRENTSGKLTLLHQHRITELDHEAGKVSGALAINEATDEEVRFAASAVVLATGGINGSHKECRANWPEDRPQPTRMLNGAHPHADGRMHHWVADSLGGRITHAGEMWNYAAGFPHPYPHFPGHGLSTIPCKSALWLNHRGERIGPEPLVTGFDTHWLCQRVAEQEKPWTWHLLNWRIAAKEFAISGAEHNARIRDKQFPQFVKELLLGNHALVRQMQHESRDFLVGENLADLAGKMNALTCSNDINPGTLQATADAFDANFAAGTSLHDDPQIRMIQHAREWKPDRLRTCKPAPLQKSGAGPFIAIRMQLITRKSLGGLQTDLQSRVLTAQGAPVEGLYCVGEAAGFGGGGANGKRSLEGTFLPGCIMTARAAVRAIVAGG
1003	NODE_89_length_44128_cov_33.638781	39303	40962	f	0	prodigal	v2.6.3	E!!!H	Amino acid transport and metabolism!!!Coenzyme transport and metabolism	Acetolactate synthase large subunit or other thiamine pyrophosphate-requiring enzyme (IlvB) (PDB:1BFD)	COG0028			Thiamine pyrophosphate enzyme, C-terminal TPP binding domain	PF02775.22	MTNGAQALMKTLVDAGVEVCFSNPGTSEMHFVAALDDEPKMRAVLALFEGVATGAADGYARMADKPAAILLHLGCGLGNGLANLHNARKGKVPVLNIVGDHATYHVKYDAQLQSDIETVARNVSPGFVRTAKSTETLCQDATEAIAAARTAPGQVATLILPADVSWGEGGVPSAPMAPPTPESADDATVEAIAKAIRSGKKTALLMGGHSLREPNMLAAAKLAAHSGVTLLAETFPTRMERGAGLPYIERIAYLAELATVQLTDIEQLILVDSKAPVSFFAYPGKKSYLVPDTCEVHTLAAPDQDILASLNKLNDAVGASQAKPKLQPAKRPGRPRGKLTAEKVCKAVGELMPEDAIIVDEGITSSLMLSVMTAGAPRHDMLTLTGGAIGQGLPNAVGAAVACPDRPVIALIGDGTAMYTIQALWTMAREQLNVTSIIFNNASYSVLNIELERVGAEEAGEKAKSQLDLRGPVINFAEMANGMGVHGVRVHTAEEMAKALEYAQRMPGPHLIEAVIPESLSGVKRRILPWMLRSLPSLPLSVSKALKRKLAP
1004	NODE_89_length_44128_cov_33.638781	40977	41703	r	0	prodigal	v2.6.3	D!!!I	Cell cycle control, cell division, chromosome partitioning!!!Lipid transport and metabolism	Lysophospholipase L1 or related esterase. Includes spore coat protein LipC/YcsK (TesA) (PDB:1BWP)	COG2755			GDSL-like Lipase/Acylhydrolase family	PF13472.7	MHLPFWLTTTLLFPILIYQGKQARRTTPRLPEAGGSPCGQYGEGTPAKRVLVIGESTAAGVGVETHDQGLASQLAREIHERTGQTFAWHTFGVNGIRLGALIHKLETAELPEADVVLLSMGVNDTTGFTPRFRFRQQLRALRELLAPRYPGPILLLSVPPMHLFTALPSPLRHVMGWRARQLDNLYIRLARQFPEDFRYVNYPVVTDPELLARDGYHPGQKGYRYIAEALADRVSPTNRSG
1005	NODE_89_length_44128_cov_33.638781	41727	42060	r	0	prodigal	v2.6.3	V	Defense mechanisms	Multidrug transporter EmrE and related cation transporters (EmrE) (PDB:2I68)	COG2076	small multidrug resistance pump	K03297	EamA-like transporter family	PF00892.21	MKSWIFLGVAIVAEVIATTGLKASEGFTRLWPSLLVIAGYTIAFYFLSLTLKEIPVGVAYAIWAGMGVVLVALIGWLIYGQALDAATVIGMALIITGVAVINLFSKSVAH
1006	NODE_89_length_44128_cov_33.638781	42157	43183	r	0	prodigal	v2.6.3	S	Function unknown	Uncharacterized conserved protein, PA2063/DUF2235 family	COG3673			Uncharacterized alpha/beta hydrolase domain (DUF2235)	PF09994.10	MKRIAVCFDGTWNRPEEILGEDFPTNVLQFARAIRPTDGNGVEQVVFYDWGIGSYHDSLRAGATGYGLEKNVMDGYRFLVHNYEPGDEIFLFGFSRGAYTARSLCGMINNCSILRKEHGSRIEEAFKLYKTKKHKANGDHSMTWKAKYSLEQRTPIRFVGVWDTVGALGLPFTFFGLIKDRDLFYDCKIGSNIRVARHALSLDEQREDFEPTLWDPRDGTDLAQVWFAGVHSDVGGGYEPDKQGRTLADIPLLWLKEEAQKHALVFNDSLPAVTHANADQHNEYKGKYKLLGKLVREIPPPETNRTWVHPSVKERYAGGYRSEPIEQYNKLHGQWPPLWPG
1007	NODE_89_length_44128_cov_33.638781	43637	44078	f	0	prodigal	v2.6.3									MAWADVITIIKDVVISGAAIATAYAAVTGLNKWSSELKGKANFDVARDLLRAVYKIRNEVEFCRSPMIFAHEFPDWYRGSLGKHDDDEVGKAWGHAYRVRFVPVADAVSEFDLKTLEPEVLWGQQIKEKSQELRQLVRNLQVAMEG
1008	NODE_113_length_36232_cov_33.675650	2	1253	f	1	prodigal	v2.6.3	C	Energy production and conversion	NADH dehydrogenase/NADH:ubiquinone oxidoreductase 75 kD subunit (chain G) (NuoG) (PDB:1C4A)	COG1034			Molybdopterin oxidoreductase	PF00384.23	GGSLASEAILEAAGAVARALSRRAAQGGLVLIRREANSTGLSLMGGQTLDWALDELSEGRADAVVVLENDLYQRLPADRVEQALARANTRVVLDHQRTRTAEGADFILPAASFAEGSGTLVNLEGRAQRFFRVFEPAYLRPETRIHESWRWLHTLAAGLRGEAPGDISLDLATRACAGAHPGLAGIVDAAPGADYRIEGLRLAREPQRYSGRTAMRANLDVNEPRPPQDTDTPFAYSMEGYSGFDRPRQQIPFAWAPGWNSPQAWNKFTDEVGGHLRGGDPGIRLIRPQPGHREYPDPVFDDGATDSSGLRALVLPRVFGGEETSARAEPVRQRMTAPVVILARPDAEALGVRDGDSLTLLGVREGDSLMLFGGPDITVSEQEDWPPGWAGLPAGLLPGLGQGATLTLGKPTGGES
1009	NODE_113_length_36232_cov_33.675650	1249	2227	f	0	prodigal	v2.6.3	C	Energy production and conversion	NADH:ubiquinone oxidoreductase subunit 1 (chain H) (NuoH) (PDB:6HUM)	COG1005	NADH-quinone oxidoreductase subunit H [EC:7.1.1.2]	K00337	NADH dehydrogenase	PF00146.22	MSWWTPQLAATLWAMFQALVILLAVVVVGAALTVVERRLLGLWQDRYGPNRVGPFGTLQLIADMLKIFFKEDWTPPFASRALFMLAPNLAFASLLLSFVIIPITPGWGVADMHIGLLFFLALAGINVYAVLIGGWASGNKYALLGALRASAQTLSYEVFMGLSLMGVVAMAGSFNLRDIVAAQEGLWFVIPQFLGFVTFLIAGIAVTHRHPFDQPEAEQELADGYHVEYSGMKFGMFFIGEYVGMVLVSALIVTLFFGGWQGPWLPPIVWFALKTSFFLMLFILLRASLPRPRYDRVMSFGWRVCLPLTLVNLLATGAVLLLTGS
1010	NODE_113_length_36232_cov_33.675650	2236	2797	f	0	prodigal	v2.6.3	C	Energy production and conversion	Formate hydrogenlyase subunit 6/NADH:ubiquinone oxidoreductase 23 kD subunit (chain I) (NuoI) (PDB:1B0P)	COG1143	NADH-quinone oxidoreductase subunit I [EC:7.1.1.2]	K00338	4Fe-4S binding domain	PF00037.28	MRKNKVLSVLWLIPASWSLLRTMWMVFMHGFRKRETVNYPEEEVYLPPRYRGRIILTRDPDGEERCVACNLCAVACPVDCISLQKGEKDDGRWYPEFFRINFSRCIFCGMCEEACPTSAIQLTPDFEMGEYQRQQLVYEKEDLLINGPGKDHDYHFYKVAGMAIAGKDKGEAQNEEVPEDVRTLLP
1011	NODE_113_length_36232_cov_33.675650	2815	3340	f	0	prodigal	v2.6.3	C	Energy production and conversion	NADH:ubiquinone oxidoreductase subunit 6 (chain J) (NuoJ) (PDB:4HE8)	COG0839	NADH-quinone oxidoreductase subunit J [EC:7.1.1.2]	K00339	NADH-ubiquinone/plastoquinone oxidoreductase chain 6	PF00499.21	MELGFYLSGLVAVLATVGLISGSSPVHAVVYLIVSLIAVALVFFALGAPFAGALEIIVYAGAIMVLFVFVVMMLNLRPEAKRDPLWLRPGYWLGPSLLALVLLVALVALISDGQAGMTIDGELITARDIGLTLFGPWLIVVELAAILLLAALVTASHVGRRNKPRGNRNRGGTR
1012	NODE_113_length_36232_cov_33.675650	3336	3645	f	0	prodigal	v2.6.3	C	Energy production and conversion	NADH:ubiquinone oxidoreductase subunit 11 or 4L (chain K) (NuoK) (PDB:4HE8)	COG0713	NADH-quinone oxidoreductase subunit K [EC:7.1.1.2]	K00340	NADH-ubiquinone/plastoquinone oxidoreductase chain 4L	PF00420.25	MTGIPMEHGLILAVILFSLGLAGLMLRRSMLFVLMSLEVMLNAAALAFVVGSTAWNQPDGQAMFLLVITLAAAEASVGLALMIQLYQRFRSLELHEVSRMRG
1013	NODE_113_length_36232_cov_33.675650	3641	5510	f	0	prodigal	v2.6.3	C	Energy production and conversion	Membrane H+-translocase/NADH:ubiquinone oxidoreductase subunit 5 (chain L)/Multisubunit Na+/H+ antiporter, MnhA subunit (NuoL) (PDB:3RKO)	COG1009	NADH-quinone oxidoreductase subunit L [EC:7.1.1.2]	K00341	Proton-conducting membrane transporter	PF00361.21	MMMAATLLSFLLPLAGAIVLGFSGGRLGPRASAAIGVGSVGLAALATAWALLTFSGDSQGFTLWTWVSVGEFQPTMGVVVDRLSLVMMSIITGVGFLIHLFAVWYMVGEAGITRFYAWMNLFVFSMLVLVLADNLLLLFLGWEGVGLCSYGLIGYYYQNEANGRAAFKAFIVTRTGDVFLALGLFLIFVELGTLDIGLVLEQAPRVWAEGSVTANLAALLVLGGALGKSAQVPLHTWLPDAMAGPTPVSALIHAATMVTAGVYLIARLNGLFLLAPDVMWLVGIIGALSLLLAAFAALAQTDIKRVLAYSTMSQIGYMFLALGVGAFDAAIFHLMTHAFFKALLFLSAGAVIISCHHEQDLSRLGGLWRKLPVAYAGFLAGGASLVALPLVTAGFFSKDEILWQAMASGHYGLFAAGLTGAVLTGLYTVRLILGIFHGQPRSDHARHPRPGTSPLRHHLPLAILAVLSTFVGAWLYPGLEVVFPPPPDDATNAGHTLFQFLATGAVLAGLALAGWLFLARRRWLDAKVGRGLGARLWILFNRAWGFDALFDRTLVRPWQTLVRVLRFDFINLGMNLPAVIARLCNAGLVRSQDGQLRTYAKVMVFGATVILVGLVMTQGGGA
1014	NODE_113_length_36232_cov_33.675650	5506	7030	f	0	prodigal	v2.6.3	C	Energy production and conversion	NADH:ubiquinone oxidoreductase subunit 4 (chain M) (NuoM) (PDB:6HUM)	COG1008	NADH-quinone oxidoreductase subunit M [EC:7.1.1.2]	K00342	Proton-conducting membrane transporter	PF00361.21	MILFWLILIPFLGGMLCWHSERWGEQAPRWIALATMLFVLAVSVVLWAGGDFSAYGTGERPWLLEWRVPWIPRFGIEIHLALDGLSLILIALTGFLGALAVLCSWKEIVERVGFFHLNLLFVLGGVVGVFLALDLLLFFLFWEVMLVPMYFLIALWGHSGSPGQTRIRAATRFFIYTQASGLLMLVAILALVFVHYTSSGEITFSYDALLNADVPDNLSFWIMLGFFIAFAVKLPVVPFHGWLPDAHAQAPTAGSVDLAGILLKTAAYGMLRFAIPLFPEQSQAFAPVAMALGVVGIIYGAVLACGQQDIKRLIAYASISHMGFVLIAVYSGSELAIQGAIVLMVAHAFSSAALFILSGQLFERIHTRDMRRMGGLWGRIPVLPGVTLFFLAASLGMPATANFLGEFMVLFGTFRSAPVVVVIASAGLVLGAIYSLLMMQRVHFGREQQPGLLAGPDMREYGMMLALIGLTLAVGLNPQPLLDTTASMVRPVADLFMAGPVRAGGMN
1015	NODE_113_length_36232_cov_33.675650	7029	8472	f	0	prodigal	v2.6.3	C	Energy production and conversion	NADH:ubiquinone oxidoreductase subunit 2 (chain N) (NuoN) (PDB:4HE8)	COG1007	NADH-quinone oxidoreductase subunit N [EC:7.1.1.2]	K00343	Proton-conducting membrane transporter	PF00361.21	MLTLIDLVGLLPLLIVASTAVLVMLGVAWRRHHGGTAAVTVSGLALALASLPLASAAPSSPPLMIFDGLALMGSALVLVSGLFIAAMSHGYLAGYRGPREEFYLLLLCAVTGALGLVASNHLATLFISLELLSMPLYGMVAYSFRTERSLEAGIKYLILSAAATAFLLFGMALIYARTGHLELTALAAGVAGSPDPWILGGAALLLVGLGFKLSIIPFHQWTPDVYQGGLAPATTVLATVSKLAVFLVLLRLVLVAPVFGSGWLLGLISLLALLSMFGGNLLALFQPDLKRLLGYSSIAHMGYLLVAVIVGGPLALETTGVYLFTYIVATMGAFGVIMHVSGTGSGEDASGLHHYRGLFWHSPWLAALLTLSMLSLAGIPLTAGFFGKFYIIALGVEGSRWWLVGGIVIGSVIGLFYYLRVIVTLYLREPGMQQAVADAGRGRVEKLALLIVAVSILLLGIYPVPFIDWVAGLAWAARLL
1016	NODE_113_length_36232_cov_33.675650	8608	8929	f	0	prodigal	v2.6.3	T!!!E	Signal transduction mechanisms!!!Amino acid transport and metabolism	Nitrogen regulatory protein PII (GlnK) (PDB:2GW8) (PUBMED:24610711)	COG0347			Nitrogen regulatory protein P-II	PF00543.23	MNTKFCKVTAIFSSLDLKKVEDALIAAGFSGMTVSKTHGRGRYKNYYAKDTMADSVRVEIFTEAEQADEIVDLIARTVHKGLASDGIIAVLPVEDLLHIRDFKEAQ
1017	NODE_113_length_36232_cov_33.675650	8987	10166	f	0	prodigal	v2.6.3	C	Energy production and conversion	Dehydrogenase (flavoprotein) (FixC) (PDB:4OPU)	COG0644			Flavin containing amine oxidoreductase	PF01593.25	MMGVNEAGTGIGAMMSDNRNGAVEIAGAGPAGLAAAITLARAGRSVIVHEARAEVGHRFKRDLQGLENWSTQQDALAVLQELGITTDFKRVPCRRGTAFDAWDSPYAIESIEPLFYLVERGSGPDTLDTALLRQARELGVQVHFKSRLRHARGPAILATGPKAADAIAVGYHFDTSMPDGFWAICDNNLAPKGYAYLLVMGGKGTVKSCMFTGFRDEAKYVERTVSAFQRLAGMEMMNPQPHGGVGNFRIPVTALSGVHPVAGEQAGFQDTLWGFGMRAAITSGVLAARSLLHGDDYNRLWRESLERPMAAALVNRAFYGLLGNRGYRWCMRRQENHLDAREFLRRLYRPTLARRLLAPLAGLHLRSQRRDISCNHVDCGCVWCRHGREWHT
1018	NODE_113_length_36232_cov_33.675650	10200	10356	f	0	prodigal	v2.6.3									MDESISHSGTSYYCDRTCLRLAMVAIINSVVSLTATLVIGVDVQLSVGRFI
1019	NODE_113_length_36232_cov_33.675650	10374	10878	r	0	prodigal	v2.6.3									MHCSRRPSRRGWFLFFLIWSVSFLLHFFWEMIQVPFFTGMMEASHGAVVWLCTRAAIGDANIALFAYGVAAAATKDGFWIQGRWRRHALGAYFATGLLITIVFEAWATGAGQRWSYNDSMPLFPFLGTGIAPLAQWIIVPTVSLFGLRWLYRGWLDLRRQGRDHPQQ
1020	NODE_113_length_36232_cov_33.675650	10826	11033	r	0	prodigal	v2.6.3									MNRRVISLLLPLFLGGPVLAISEISGGQEGAAMKGCDFNFGCLKLVDWLDRLCIVHVDHHVEAGSCFF
1021	NODE_113_length_36232_cov_33.675650	11359	12715	f	0	prodigal	v2.6.3									MSKIFKSISAPLAIALVATPALAAEPVGRASPTVEDLKVEINQLTAEVEELKKGDSPFTVNGYYRLQATSESLDTTDDNSTAFVDQRLRAKITGDLNDNVSLVWYGEVDSPWGEKGSCQGDNCGKLSADGVGVETKNAYAELKVPNSDWKVRAGIQGYGFGKYESFVTNDDMNGVSFAGNVGMATLTGGWFKWEENDRDSADDVDFYMLSAELHPSEVFHYGLTGAQISNSSQAALNGTAARTDDNYFGAYADFTYNKMAYSGSVLYKKSSGRDSDATDGDTYMLNLYAQRHWGNASLKIHGIYIPADDSSNGADRFAANQSGWELNSSNLQIFGTDYYYNNGSQGAKSVYDAAYQGYGLMGLMVSGDQELSNDYYLKYGTGYFRAADDAPDSAAQANGSTLGTEVAAQLGKKFAGVYDISLRGSYGFMGDFYGDDPEDTYKVVAMVNISY
1022	NODE_113_length_36232_cov_33.675650	12882	13656	r	0	prodigal	v2.6.3	P	Inorganic ion transport and metabolism	Uncharacterized conserved protein involved in copper resistance (PcoB)	COG3667	copper resistance protein B	K07233	Copper resistance protein B precursor (CopB)	PF05275.12	MNIMMNRIKWVVGASALTLASGAGAAGTGVQAEPDWTLPIHDNQVFGQVLFDRMEYQRDGDNELALWDAQAWIGKDRNRLWVETEGETDLSSDSGDIENFDVQYSYRFDRFWDIQTGLGAQTTFGPSPNKERYSAIVGLQGLAPYWFEVDTNLRVTDDGDVSYDLEAEYDWLLTQRLILQGRGETLVAFSDVEEWGVGSGINNVGLGLRLRYHFSREFAPYVGVSYTRFLGNTEDLREREGEDVESSSFVAGVRWWF
1023	NODE_113_length_36232_cov_33.675650	13667	15470	r	0	prodigal	v2.6.3	D!!!P!!!M	Cell cycle control, cell division, chromosome partitioning!!!Inorganic ion transport and metabolism!!!Cell wall/membrane/envelope biogenesis	Multicopper oxidase with three cupredoxin domains (includes cell division protein FtsP and spore coat protein CotA) (SufI) (PDB:2YXV)	COG2132			Multicopper oxidase	PF00394.23	MGLLAGFDSLLPAYARGQLDNTNAFHTVRNGADIYDLTVARTPLKIGGTVSEQPITINGTLPAPLVRLKQGREAILRVTNTLPEATSIHWHGLILPYQMDGVPGVSFPGIMPGETFEYRFPVEQHGTYWYHSHSGLQEQLGHYGPIIIDPAEPESVAYDREYVVVLSDWTFDSPEDVFRNLKVAEGYYNYNQRTVSDFFKDVETMGWDAAWSKAGMWGRMRMSPRDILDVTASEYTYLMNGSPSASNWTGLFRPGEKIRLRFINASAMTFFDVRVPGLPMTVISADGQPVQPVETDEFRIGVAETYDVIVQPTDTAHTVFAQSQDRSGYVRGTLATRKGMEAPVPPMYPRTERGMAAMGMGAMSMGAMGKDGDMNMDSGMDMGGKMEMMSGSNDKAHGQMMMNGADSGMNKMSSDKATMNEVPTAGRPISHGPDNHGPGAAMVASSPQSRLDDPGVGFETANHRVLTYSQLQSIEGWPDKRPAEREVELHLTGNMERYMWSFDGKKFSEVDGPVKFYHGERLRLILVNDSMMDHPIHLHGMWMELETGAGEYRPRKHTISVKPGERVSALITADAPGDWAFHCHLLYHMDAGMFRVVSVV
1024	NODE_113_length_36232_cov_33.675650	15740	16412	f	0	prodigal	v2.6.3	T!!!K	Signal transduction mechanisms!!!Transcription	DNA-binding response regulator, OmpR family, contains REC and winged-helix (wHTH) domain (OmpR) (PDB:1XHF)	COG0745			Response regulator receiver domain	PF00072.25	MKILIVEDNAVLAKKISDWLAQAHYTVDVAKTGKEADSLIETSSYQAVILDIGLPDENGLSLMQRWRKNGKKEAILILTARSNWTERVEGLNAGADDYLPKPFEFDELKARLNAIIRRKDGRTTDQISVDGFRLNASYRTLTTPDQKEFRLTATEFRLLQCFLRSPDRVFSQDELVETLYNIERCPTRNVVQVYIARLRKIIGGNKIKTLRGQGYFFEKDPTG
1025	NODE_113_length_36232_cov_33.675650	16437	17760	f	0	prodigal	v2.6.3	T	Signal transduction mechanisms	Signal transduction histidine kinase (BaeS) (PDB:1JOY)	COG0642	two-component system, OmpR family, sensor histidine kinase PhoQ [EC:2.7.13.3]	K07637	Histidine kinase-, DNA gyrase B-, and HSP90-like ATPase	PF02518.27	MPAPKSIRRTAIQYGAVFSLVYFTLIFFSHAYVIKQLSDESRKQHLSKELENFQAIIEAESPTTDDLRNMIHQFEMLLGHAIIIETAGGSVLTSNNFDLSQMQGVVDKPEGFIHIAQGANTLFGLRRTFTATGKLASITVLETEGALSERPLKAHLTLLGASAVLLAILLALIGTTTHLTLKPISRIKEDLRRLQSGKQSRLNPHVPEEFRPLIRQLNDLLELSNRRLDRHRRLNSDLSHLVKTSISANLAILSDIDTLPPSREDVVFMASNLRELDKSLKYRMSKADISGRQMGRTCMPVEITASVITVMEKIFPDTVFRLHTNLPENFSWPMERQDLSELLGNLLENGGKWCQTTVDVTIARTSSGLSIEVADDGPGISPEAAATVMNRGTRLDETVAGFGLGLSIVSEIVEDNLGQMNMGTSKNGGASIVILLPLPD
1026	NODE_113_length_36232_cov_33.675650	17812	21010	r	0	prodigal	v2.6.3	P	Inorganic ion transport and metabolism					AcrB/AcrD/AcrF family	PF00873.20	MFNRVVDWAVQNRLLVLIALAVLISTAAFQIPKLNLDAFPDVTNVQVAVNTEAPGLAAEEVEQLITYPIEAVMYALPDVEEVRSISKTGLSGVTVVFKEGTDIYFARQLVFERLQAARELIPDGVGVPEMGPNTSGLGQVYQYLLIADPDSGYDAMELRSLHDWLVKLLLIPAEGVTEILSFGGEVRQYQVNLNPARMLSYDLSQNDIMEALENNNSNVGGWYMGRGQEQLVIRGMGWLGSGEEGLEQIRQVPVKTSDGITVTVSDVAQVTLGTEIRQGAVTMTRKGEDGQVEQLGEVVSGIVLKRMGANTKATIDGIEARVDRINQALPSGVRFEPYYNQADLVTKAVETVTNALLLAFVFIAIVLALFLMNLRATTLVLLSIPISIGIALMIMAWFGLSANLMSLGGIAVAIGMLVDGSVVMVENMFKHLTHPDAEHDAHRDELAGDDPDPLDASHDDHGIALRLQEAGREVARPIFFATAIILVVFMPLFSFEGVEAKLFQPMAISIMLAIVSAVIVALVVVPALASYMFCKGIRERESFILKPLEKLYRMGLAWSLKHSRVVVGAAAVLVVLAALIVPRLGTEFVPELEEGTINLRVTLAPSSSLDTALEVAPKLEAMLMEFPEVTYALSRAGRPEIGGDPEPVNNIEIYIGLKPTAEWTSASNRYELQALFEAKLEQHPGLLFNFSQPIATRVDELLSGVRAQLAIKLFGPDLKVLAEKGQQIEAAVRTVQGTRDVAMEQIAGEAQLVVQPDRQALSRYGLAVSDVMSVVRDGLGGAAAGQIINGNERYDIYVRLAKRFREDRDAIADLRLQAPSGAWVRLGDVADVSIESGPPQVRRDDVQRRVVIQSNVQGRDMGSVVVDIQDTIASEVNLPPGYSVDIGGQFENQQRAQKRLTIVVPVSLGLIALLLYFAFSSVGQALLILVNVPLAVIGGVFSLWVSGQYLSVPSSVGFITLFGVAVLNGVVMVESINQRIQDGLNVDTAVFEGAVSRLRPVLMTAITSALGLIPMLLSTGVGAEIQKPLASVIVGGLVTATFLTLFVLPVLFGRFSRAKVSDIQR
1027	NODE_113_length_36232_cov_33.675650	21024	22308	r	0	prodigal	v2.6.3	M!!!V	Cell wall/membrane/envelope biogenesis!!!Defense mechanisms	Multidrug efflux pump subunit AcrA (membrane-fusion protein) (AcrA) (PDB:1T5E)	COG0845	membrane fusion protein, heavy metal efflux system	K15727	Biotin-lipoyl like	PF13533.7	MKKTLISVFALTLLTAPLSFVQAEEDAHQEAGHDHAASGDDHQEVTGEEGEYKEDHGEEGEHEEEGEHEEEGDHEEEGGHGHEDENGGHEEAATASINAKQKDLAGIEVATLESRLVDYEIYAPGELLTNGYTSYHVSPRVASVVLRRHVELGEHVTKGQPLVTLFSETVAQAQADYRKAFPEWKRISGLGRSVVGDQRFNTAKANIEAARATLLAYGLNDDDIGALKASGVDSLGEYMLRARVDGAVLTDEFEQGQRVEAGQPLVTLADESELWVEAHLPASSDIVLEKGAEAEVRAAGRVALATVSQEAHTIDPVTRTRIVRLELDNPEDRFHPGMFADVYFRFKTSEPVLAVPETALMRGADGDWTVYVEEAEGEYEPVEVELGRSIGGLREVSGLAAGQRVVLRGAFFVASEIAKGGFDPHNH
1028	NODE_113_length_36232_cov_33.675650	22329	23550	r	0	prodigal	v2.6.3	M	Cell wall/membrane/envelope biogenesis	Outer membrane protein TolC (TolC) (PDB:1EK9)	COG1538			Outer membrane efflux protein	PF02321.19	MKASKHSPRALLCSVLLSIPLFGQAETVNWTNWLTGQISKHPDVMAATEQAAARDADAEASEQPLYNPELSVGADRTGSENNFEAGLSQTIDWSDQQGALKDKAKLIRLSAEADLNEAVLAQTSESLFALVEWRAATRAEEIAESQQHRLDALLEQVEQRQQAGDLGSTDAELLFLSLSQQLSELAQAKAAVDQAQARVRELLPDWRPQDGGIPGHIWPALASRVDNDNLLDHPSIAAARARWQVLRSEAEVVSRRAAASPTVGLSGGRDGGENLVGLTFSIPLNVRNNYRAEIQAANRRSLEAEARFQALYRKQQYDLAGARAAWKRYDTQLRRWTELSQGRVQRSADLLEKQWQVGDLSTSEYLQALGQRAESLKTGIELEKLAQLGLIELLSQSGELITLFQY
1029	NODE_113_length_36232_cov_33.675650	23825	24557	f	0	prodigal	v2.6.3									MSRATNNAGAPRHGFKLKLAFLVLLWPLTVKSELAVDEIYSPRVTAGDLEIGVVGAFLDSEGSEIDNLRADQWEVGYGLSERLSAELNFNAIKRPGRAYSLEEYEIELIGNFFQDTESAAGLFIELSKEHGQKAGGVTLGSLYERQLYAHYSILTNLLVSRSFGEDDEQLEPTGSLQFAYTKSDTFQPGLEYYGAENNHLMGPAILAEFRMGSSILELQAGVAFGLTTDSDDMIYRWELEIEL
1030	NODE_113_length_36232_cov_33.675650	24607	24952	r	0	prodigal	v2.6.3	T!!!E	Signal transduction mechanisms!!!Amino acid transport and metabolism	Nitrogen regulatory protein PII (GlnK) (PDB:2GW8) (PUBMED:24610711)	COG0347			Nitrogen regulatory protein P-II	PF00543.23	MYEIKAYVREVMAEHVVDALARVKGVTSIAVVPLSEFGHLVGDESPLEKVKMVKLEVDVATDDVAGEVVELIVRTGRTQDGHPGDGKVLVSRLVRAVRIEDGETGESALEPASS
1031	NODE_113_length_36232_cov_33.675650	24969	28077	r	0	prodigal	v2.6.3	P	Inorganic ion transport and metabolism					AcrB/AcrD/AcrF family	PF00873.20	MINAIVNYALNNRLMTLVFAIAVIVAGVFSFQKLPVDAFPDATPTMVQVFTTSPGLSPVDIETLISYPVEISMYGIPKLEKVQSTSIFGLSRVTIYFEDGTDIYFARRLVNERLSEAKRQIPEGMGQPELGPIASGLGRILMYSLEAEDKDQYSLQEIRTIQDWIVKPQLRTVPGVTGVLSIGGEVKQYQVNIDAQKLQARNLTVSDVRGALTQNNRNVGASFITRGGEEYIVRGYGWVNSGTEGIEDIQNIIVSKSEGESPIYVRDVAEVSLGPAIRRGAEVSSGEESVGGYVMKLIGTNTSQVLEDVNAKIDDLNKSLPEGLKIEAYYSQAELVGKAIGTVEKALLEGSVLVLVFLYLFLGNIRSTLIVVATLPLSVLFAFIAMRISGLSANLMSLGGLAIGIGMMVDGAVVMIENIFRHLEERSEEKVSVLRLVGESAREVARPIVFAIGIIIIVFLPLFTLQGVEGKLFSPMAYTISFALIGALLLALTLVPVLASLSFKMGGQHKEPKLVLFLNRLYKPVVNTVVKAPKIVMGVAVIAFAGSLLLFPYLGSEFVPTLREGTFQIRSTLPPGASLESAIKYGKRIQSVVDEFPEVTGTYARIGRAEVGGDPEPVNVVATLVNLKPLDQWREDVSYEDLQSRIAESLDERVPGLANNLSQPIQLRTDELLSGVQAQLVASIFGDDLDELGRIGKEVAALANDVPGATDVRAQQSAGKKQIVIRPDREVLAQFGISIDNLMSTVETGIGGKGAGLVFDGVRRFEIFARLQESYRGSIDEIRKLPLRGNSGELIPLSRVADVEMYAGPKKISRSNASRRQYVQMNVRGRDMGGVVQDLRKRIEEQVDMPPGYFVEFGGQFENQERAMARLAIVVPITLALIFLLLFSAFSSLRYAALIFMNVPFAVTGGIVALFVTGLYLSVPAAVGFIAVFGVAVLNGVVMVSYINQLRDEGYEVIEAVKLGAQRRLRPVLMTASVAILGLIPLLLADGIGSNVQRPLATVVVGGLITSTLLTLVVLPSVYQWFASERRDVEV
1032	NODE_113_length_36232_cov_33.675650	28091	29276	r	0	prodigal	v2.6.3	M!!!V	Cell wall/membrane/envelope biogenesis!!!Defense mechanisms	Multidrug efflux pump subunit AcrA (membrane-fusion protein) (AcrA) (PDB:1T5E)	COG0845	membrane fusion protein, heavy metal efflux system	K15727	Biotin-lipoyl like	PF13533.7	MIRNLKILLIVVGALSLQQAYAAGEAEGDQHENEEAEHAGEENQSRQIHLTPEQTELLSIQTVAAAKGRAGAIVTAPAEIQYVPDRVAEVGPLLEGKLTGLAVDLGDRVNKGQLLATLNSVELARIRSRLISLEARKEAAESDYNRERELQGQGISSEEEFLDAKAAFLETKAEYDSVREQLAVYGSESSGDSGGLAQYALRSPIEGRVEQMHVRLGQTLSPSDTPFIVADASVLWAILQVSESDIDQISTGDEVQISSRDSSSDRFHSGQVSWVSSMLDEKTRTIPVRVVLESPRGDLRPNTYATARIMTESEASLPLVPDDAVQTIGDDSVVFVPGDEKGAYKAVPVTLGKEANDWIEIKSGISANTEVVSVGAFDLMSAITASGRSAAHGH
1033	NODE_113_length_36232_cov_33.675650	29339	30641	r	0	prodigal	v2.6.3	M	Cell wall/membrane/envelope biogenesis	Outer membrane protein TolC (TolC) (PDB:1EK9)	COG1538	outer membrane protein, heavy metal efflux system	K15725	Outer membrane efflux protein	PF02321.19	MNKRLLLCAMIVPGALAVSPMVSAQAKESVSLKEYQQAKASQAVSLNQAMVMAFENSPVLALRRAAVSIQQGQLDHASRWAPSNPEFELGARQAPDQADESLEYGVRVTQEIWMGNRGDLGQSRARSNLTSRQQELEYLKVATKARVRAAYFRILLAQKELETATRAVELMQRTKDLVEMSVKQGKQTRIDLNTAVIGLARARNQKASAEQKLEQSKIDLTEVLGVSPSDAVGVTGELDVTLEDLPPTSQLVEMAQSQRADLKAAAARIAADESGLEVAKSLTIPNLKVFGFYDREEGSNLFGAGVSMPLTVFHDYSGEQRQAAARLKTSELEAEALRLATERQVVSAVARYESTAVRLRQMNESILERSEETLQLMQKALRAGKVGASDVLAAQDNLLSVRQEYVQAQNDYIDAVRALEISTGGALSMSAGS
1034	NODE_113_length_36232_cov_33.675650	30926	31655	r	0	prodigal	v2.6.3							Bacterial protein of unknown function (Gcw_chp)	PF09694.11	MKKQFFTKSGFISITLLAALQAAPAIVSADVSSNVSASSNYLFRGVTQTDGAAAVQGGLDYEHASGFYAGGWGSNVDFGDGTSYELDLYAGFSGSVEELGYDVGYIYYAYPDAPDSIDFGELYGEISYGIAAIGLAYTINSDTSGDGVFVQGDAYYYASVGVPLEDSYSAGVTLGYYDFADDGKASVGEASYSHVAANVTKDAGNFGSFSVNVEYADIESTDALGSVNSDDPKFWLGWSRSF
1035	NODE_113_length_36232_cov_33.675650	31935	33021	f	0	prodigal	v2.6.3	P	Inorganic ion transport and metabolism	Phosphate-selective porin (OprP) (PDB:2O4V)	COG3746	phosphate-selective porin OprO and OprP	K07221	Phosphate-selective porin O and P	PF07396.12	MSKKYLGLALAISAASAAQAGNVTTSGEDLVIDTDSGIKVKVSDNSASFQLGGRIQWDYDATQSDDNGVDTTDFDVRRARLYAKGHFGDWAYKTQFNVAESDGADGGTAEDLYIRYMGFGSAATVTIGKQKEPFGLEELTSSKDISALERSAMTERYAPGRSGGIQLSGKGSNWTYGIGYFEAGGNGSDDFNNTAVTARGTVAPIQTNNMVVHLGAGYTTRDADTQADEVDTFNLELAGASGPFHAQAEYFDSEEGQVDVDGYYVQLGWIITGESRPYKAGAFKRVKPASPKGAWEVVARFEDGDGKYSDVGLATTDGEQTTLGVNYYANKNVRLGMSYMDGEEANGASGDEVRARLQYAF
1036	NODE_113_length_36232_cov_33.675650	33265	33406	f	0	prodigal	v2.6.3									MDGFARRIRWWRVVQLFLPVSLWRYPLRVRFNLTDIKVVADIGALN
1037	NODE_113_length_36232_cov_33.675650	33481	34720	f	0	prodigal	v2.6.3							Alginate export	PF13372.7	MMLTPLTARNGQKNQKSLLVFAIGSVLASAATPVLSMTFTEALTGGKVSLDVRYRYEFVDQDNPLDQAHASTVRTRLGYRTGDFKGFEVFAEAEDVSAVGNENYNSTINGITDHSVVADPTETEVNQIYVRYKGFSDTSLTYGRQRFALDNHRFIGTVGWRQNEQTFDAFVGTNESLPDTKITAGYLYNANRVFSDASPNGNFPMQSPIFNAQYHGLAAGTLTTYGYLFDFTNEDVNSTQNFGLRFAGGTDVSEDARVLYTLEYAIQKDYADNPQSFEAAYWLAEVGLAVYGLTFKVGMETLESDDGRSFQTPLATLHAMNGWADQFLVTPDDGLQDLYVSAGASAKGVKWLAVYHDYSSDINSLSYGSELGLLAVYPINKHYTVGAKFASYAADGRGVDTDKAWLWGEVKF
1038	NODE_113_length_36232_cov_33.675650	34931	35129	f	0	prodigal	v2.6.3									MGKAINGKFENMDQARNTRDDLIGSEIPQDVIFIDKEEQTIRVMLPQEEAGEVYEIFDRHGVTYK
1039	NODE_113_length_36232_cov_33.675650	36159	36231	f	1	prodigal	v2.6.3	C!!!O	Energy production and conversion!!!Posttranslational modification, protein turnover, chaperones	Cytochrome c biogenesis protein CcdA (CcdA) (PDB:5VKV)	COG0785					MPDLATWGIAAAFAGGLISFFSPC
1040	NODE_14_length_143387_cov_33.126936	418	610	f	0	prodigal	v2.6.3									MSKTVNGAYRDRDQAKNTWDDLIATGIPRDNIYIDEDAKLVKVIVPAETEREVREIFDRHGLQ
1041	NODE_14_length_143387_cov_33.126936	647	1157	f	0	prodigal	v2.6.3	J	Translation, ribosomal structure and biogenesis	NMD protein affecting ribosome stability and mRNA decay (NMD3)	COG1499					MSGKDSVAAGHGRDDRLLKEEIHDPYVARSKPKEPAICSECGAAFHKGRWQWATPPAGELNELMCPACERIRDNMPAGILTLSGGFLGKHRDAILKLIHNKVEEEKLEHPMKRLMSVEDGPEGELVVKFTDLHLPRGTGEAIERAYDGNLDIQYTKESNLVRVYWNRDD
1042	NODE_14_length_143387_cov_33.126936	1173	3030	r	0	prodigal	v2.6.3	T	Signal transduction mechanisms	Methyl-accepting chemotaxis protein (MCP) (Tar) (PDB:1QU7)	COG0840	methyl-accepting chemotaxis protein	K03406	HAMP domain	PF00672.26	MTVSSFLTNMTIRTRLAGGFAVLLLLTIVVGLVGDRALESYGQRSNIVAMLGQVNTNLTEARVEEKNFLLTGEAQAVARTQAQGDRVLELTNEIKPLLAVAKDIETLGQIQADVKQYQRLMGEVETNIGEREAALERLETSARIFGSSLKAHSSLFFASAIFEDMRRSERKFLIEHDDASVKAYLDDAKRVQGPLKSAAITTEEKDQINAALKTYVNEFQTVVDLTNSGKQLSDDMVSTARSAIESANNLRALQTEKMEADREQASWLIFGATGIALILGILMALLITRAIVSPVNQAVSIASEVASGNLTVDIKASGTNEIGRLMAALATMVTSLRELVRSIESGASNIAASAEELSTVTSQTSDGINRQKQETDQVATAMNEMTATVGEIARSAEQAFSVAADAASQASDGEREVRATVDQVNNLAREVSQSMETIQGLQKETANIGTVLDVIKSVAEQTNLLALNAAIEAARAGEQGRGFAVVADEVRSLAQRTQSSAQEIETLVTSLQNSAGDSVSAMESSTTMASNTLERATATGTTIERIARAVEEIKQYNSQIATASEQQTSVAEEINQNITSIRDVTDQSAASSNQTASSSSELARLGSDLQNLVSRFRL
1043	NODE_14_length_143387_cov_33.126936	3711	5370	f	0	prodigal	v2.6.3									MIGLPCVAVAATMEGVNEENLAVPPVEGKTLVYTDTEGTASFGWLDPVNDFGNVGLGIKVYNEPFTAQQTYDFAGCLMAQPDRAPGDNCTAPPDSGKRFKLKTTETNGPIDIVVDVSADDSVSLYRVIGKFSNLTDASNSVGGDLNAIRFELGFGVGSEFMRSSVGDGLGFGFADGAKLSIGPVGKYPGGLFGGSKVEGLPFFSTEVAPFTESLATADDGDVLETNGTIATQYSSLFGDWRTLSETPTGWFIDHDGNPANDSILLAYNAGTASAPDWQTYEKVFSTTVEVDANGDNTVDTLADRWDPNSINFDPSVADDVGPIVDTLGEGDAQDTVPDAISLNQSSAAGLYVADYNNTGEGFKVLIDGEAVAIDAFAEWANQPPKVLNTSDGSLYATWRSDEGEDGLYELADGSFETVEAVNATILADEAAYERVAGYVQGPIEDLANVNINPTISVGAAANWPTCTGDGVSTTCSFTFRVTGLNGAVDDPMIPDTPVEPEPEEPTAASSSGGGTIFGCTAGKPGAPFDPVLPGLVLMAMGGLWARKRLRNA
1044	NODE_14_length_143387_cov_33.126936	5455	5872	r	0	prodigal	v2.6.3									MRLKKSLSLIAGATLLASLASMPVAAQSDDQVFGRELMTQQELQQHRETMRNLNTDAERAKYRQLHHERMMERARERGVELRNGMGQGSGKGMGKGQGMGQGMGQKNGQGMGQQNGQGAGGGGNGKNQQYKMKGSNSQ
1045	NODE_14_length_143387_cov_33.126936	6005	6542	r	0	prodigal	v2.6.3	S	Function unknown	Uncharacterized conserved protein YaiL, DUF2058 family (YaiL)	COG3122	uncharacterized protein	K09912	Uncharacterized protein conserved in bacteria (DUF2058)	PF09831.10	MASLQDQLLKAGLADEKKAKAIRSEKRKKRKQQPKGAVEVNEAETRARQAREEKAERDRQLNLERQRAAEKKAIQAQIRQLVETNRLDRSRGETSYQFVHDKKIKKLFVDDTMVDQLSRGRLAIVFVNDNYEIVAEGVARKIMERDESAVVVLHDRKQDDAGEDDPYAGYEIPDDLMW
1046	NODE_14_length_143387_cov_33.126936	6648	8022	f	0	prodigal	v2.6.3	L	Replication, recombination and repair	Superfamily II DNA and RNA helicase (SrmB) (PDB:3RRM)	COG0513	ATP-dependent RNA helicase DbpA [EC:3.6.4.13]	K05591	DbpA RNA binding domain	PF03880.16	MSSFNDFGLSTAMCSNLNQLGFAQPTEIQAKAIAPGLAGKDIIAMAKTGSGKTAAFGISLVERLNPRLFAVQALVLCPTRELADQVAKAIRELARARDNIKVLTLCGGVAIGPQIGSLSHGAHIVVGTPGRIQDHLRKQTLSLARLKTVVLDEADRMLDMGFQEAMEDILSQTPPSRQTMMFSATWPAPIRELSKQYQKSPVDVRAEEAGDNPDIEELFYEVSPHSKSDAIVALLSERQPESCIVFCTTKQQCDDMAAELGERGFSALPLHGDLEQRDRDSVLVRFGNQSCSILVATDVAARGLDIKSLPLVINAEPARDPEVHTHRIGRTGRAGERGHAVTFCTPAQGHKITRIESERGRSVTWGDTEKLLATPLKPVVPAMKTLCIAGGRKDKVRPGDVLGALTGEAGLPGKAVGKIDLFDHQCFVAVEKSLAAKALARLESGKVKGRKIRVRYA
1047	NODE_14_length_143387_cov_33.126936	8245	8497	f	0	prodigal	v2.6.3	C	Energy production and conversion	Na+-transporting oxaloacetate/methylmalonyl-CoA decarboxylase, gamma subunit (OadG)	COG3630	oxaloacetate decarboxylase (Na+ extruding) subunit gamma	K01573	Oxaloacetate decarboxylase, gamma chain	PF04277.14	MNDLMSQAVDLMIAGMGFVFVFLIILVFATLLMSKLIGRFAPPEPATPAKTPRAKPKAPASVDPDTAEAIKKAIAQFRSRHKK
1048	NODE_14_length_143387_cov_33.126936	8538	10326	f	0	prodigal	v2.6.3	I!!!C	Lipid transport and metabolism!!!Energy production and conversion	Biotin carboxyl carrier protein (AccB) (PDB:1A6X)!!!Pyruvate/oxaloacetate carboxyltransferase (OadA1) (PDB:2NX9) (PUBMED:18681940)	COG0511!!!COG5016	oxaloacetate decarboxylase (Na+ extruding) subunit alpha [EC:7.2.4.2]	K01571	Biotin-requiring enzyme	PF00364.23	MTDTKKPLGITDVILRDAHQSLLATRMRLDDMLPIAEKLDKVGFWSLESWGGATFDSCIRYLGEDPWERIRELKKAMPNTQQQMLLRGQNLLGYRHYADDVVDRFCERAAENGVDVFRIFDAMNDPRNLDRAIKAVRKTGKHAQGTIAYTTSPVHTIEMWVELAKEVADMGADSIAIKDMAGILKPYVAYDLVSRLKKELDIPIHMQCHATTGMSTATAIKAAEAGIDNVDTAISSMSMTYGHSPTEAVVAILEGTDRDTGLDLNLLEEIASYFRQVRKKYAKFEGSLRGTDSRILIAQVPGGMLTNMENQLREQNASDKFDQVLDEIPKVREDLGFIPLVTPTSQIVGTQAVLNVLTGERYKSISKETSAILKGEYGAAPAPMNKELQERVLDGKEPVTCRPADLLEPEMDKLTDELKKLADENGIKLSDNVEDDVLTYALFPQIGLKFLENRDNPDAFEPVPTAESAAPAAKSEGPETYTVEVNGKKFVVAVSEGGEISQIQGEGGAASAPAASSAPAPAAGEGEPVVAPLGGNIFKVLVSPGDTVEEGDVMIILEAMKMETEVRAPKAGTIGEVFIKVGDAVSPDDEMLTIA
1049	NODE_14_length_143387_cov_33.126936	10351	11674	f	0	prodigal	v2.6.3	C	Energy production and conversion	Na+-transporting oxaloacetate/methylmalonyl-CoA decarboxylase, beta subunit (OadB)	COG1883	carboxybiotin decarboxylase [EC:7.2.4.1]	K20509	Na+-transporting oxaloacetate decarboxylase beta subunit	PF03977.14	MTLWTGSGLFNIEIGQVIMIAIGLLLLYLAINKKFEPLLLVPIGFGGILANIPEAGLALTAAENAIHFALKEESTQILAALAAPLDVAYQVGQAVTPELKDAFKVAVKEASYSEMAMANSLAQDFGYGNGMLYNFYSVIIGSTVGPLLIFMGVGAMTDFGPLLANPKTLLLGAAAQFGIFGTVIGAALLDWTGVLEFNILEAAAIGIIGGADGPTSIYVSSVLAPHLLGAIAVSAYAYMALVPMIQPPIMKALTSAEERKIKMTQLRPVSKQEKIIFPLVVLIAVVLFLPDAAPLLGMFTFGNLMRECGVVERLSDTAQNALINIVTIFLGLSVGSKLMADKFLDAQTLGILGLGIVAFGVGTASGVLMAKLMNKLSKEQINPLIGSAGVSAVPMAARVSNKVGLEANPQNFLLMHAMGPNVAGVIGSAVAAGVMIKLLG
1050	NODE_14_length_143387_cov_33.126936	11726	14846	r	0	prodigal	v2.6.3	L	Replication, recombination and repair					Bacterial DNA polymerase III alpha NTPase domain	PF07733.13	MSGQQYAELFCFSNFTFLTGASHPHELAERAHELGYTALAITDACSVAGIPRAWAALAESPVKLITGSWFELSDAPTGAASPRFILLARTRKGYGQLCQLITTGRRRAEKGHYQLYYRDIETHTLDDCLCLWLPPSPTEADSDQALACGEWLARLFDPRIWIAAARTLESGEEQRLARIHWLADQLRIPVAAVGEVHMHSRERQPLQDVLTALRNHTNLENAGHCLFQNGERYLRPLPVLQRLFPEAWLHETLTIANQCTFEPGSLRYEYPPDLVPEDETPAGYLKRLTREGERRRYPDGTPLQVQSLIRKELGLISEMNYEHYFLTIHDIVDFARSRGILCQGRGSAANSAVCYCLGITEVNPARVELLFERFISKDRNEPPDIDVDFEHERREEVIQYIYRRYTRERAALAATVIRYRPKSAIRDVGKALGFDPALVEQLLEGIDWRDKATNWRQQILDKKITRNPQVADQFFTLVNTLLSFPRHLSQHVGGFVISAGPLAELVPVENAAMADRTVIQWDKDDLESLGLMKVDVLALGMLSAIRKALELISDEKGQPFRIQDIPQEDRDTYAMLQTGDSIGVFQVESRAQINMLPRLKPETYYDLVIEVAIVRPGPIQGDMVHPYLRRKHGLEPVDYPNDAVRKVLERTLGVPIFQEQVIKLAMVAAGFSAGEADQLRRAMAAWKSHGDLTPFREKLVTGMLERGHDADFAERLYQQICGFGGYGFPESHAASFALLVYVSAWIKRHYPAAFYCALLNSQPMGFYSPSQLVQDARRHNVTVLPPDVNASQWDHNLQDEDRHLRLGLRIIQGLSVSGAERIHQNRPAEGYRSASELRRLATLNQRDMELLAGANAMPGFTANRHQAYWQLLDHEQPAELFAQETAVDYQPDYCEQLPEPSEGQNVLADYASQGLTLQRHPLALLREQGHLKFCLSAEQLKSTKAGIPVQVAGLVTGRQRPGSASGVTFVTLEDETGNVNVVVWLETARRQRKPLLTARLLHVMGVLERQGDIVHVMAGRLSDLSHLIQSLPVNSRNFH
1051	NODE_14_length_143387_cov_33.126936	14845	16264	r	0	prodigal	v2.6.3	L	Replication, recombination and repair	Nucleotidyltransferase/DNA polymerase DinP involved in DNA repair (DinP) (PDB:4R8U) (PUBMED:16544291)	COG0389	protein ImuB	K14161	impB/mucB/samB family	PF00817.21	MLWLYLHFPHLVLDHIRRTREDEGALVVVEGSGQKVIQACPDARSQGIRSGMRLKTAISLAPDLGMVRADETQEARILEDQARWLYRYAAHIVLVPPDGLLAEIGSLQKLYGGLPAVWQTVEQGLNERQLNAWIGIGYTPLSARLIARAGKGECTADKGHILRSLSQMPLLAAEFNEKACTRLQRLGLNTLGEVFDLPPGELARRLSPELLAYIQKIQGTRPDPRTPWQPPHSFRQQADFVQEIEHTQGLLFPLQRMLVELEEDLCWRQQDTDSLRLVLKHRHAEPTRLQIRTSGPEHRADHFLNLVRLRLEQHSLSAPVISMVLLVKRFLSREAPSGQDLLGETQDLNEAWHTLISRLQARLGDQALRQLSPQADHRPERAWSASEVLRKTGTPPVPAAELPRRPLWLLKGPQPLTEAPVTWFSGPERISGGWWDGQRVHRDYYIAQLSSGQLAWVFRDAREGWFVHGWFG
1052	NODE_14_length_143387_cov_33.126936	16273	16963	r	0	prodigal	v2.6.3	S	Function unknown	Uncharacterized conserved protein	COG4544	protein ImuA	K14160			MSELLNTLMQDARVWQGHRHTQTTQPAQSTGYQVLDNQLGGLGWPRGALSECLLDAPGIGELHLLLPLMQRVCEEGKSVFWLNPPHTPYAPALAREGVNLDQVVLIHTDNEGDFLWTLENCLRSPVTGLVMAWPGKLASREVRRLQLAAEAGSNVCVLFRERRYAGQNSPAALRLELEPGEQQDLKVNVLKRRGSWPGQRCSLAMAQRADLSFRETTRVVRGPWSGSTG
1053	NODE_14_length_143387_cov_33.126936	17091	17439	f	0	prodigal	v2.6.3	H	Coenzyme transport and metabolism	Pterin-4a-carbinolamine dehydratase (PhhB) (PDB:1DCH)	COG2154	4a-hydroxytetrahydrobiopterin dehydratase [EC:4.2.1.96]	K01724	Pterin 4 alpha carbinolamine dehydratase	PF01329.20	MSDLKAHSCEACSPNASKATEEEKQQLHKEVPDWEILEIDGEEQLHKVYKLKNFLKALEFTNKIGELAEEEDHHPVVVLEYGKVAVSWWSHEIGGLHKNDFILAARTDAAFNDMQ
1054	NODE_14_length_143387_cov_33.126936	17501	17621	f	0	prodigal	v2.6.3									MVENRTDNPLTLKLGREELIIRLISHIHVKRIPASNWES
1055	NODE_14_length_143387_cov_33.126936	17711	18029	r	0	prodigal	v2.6.3	X	Mobilome: prophages, transposons	Post-segregation antitoxin (ccd killing mechanism protein) encoded by the F plasmid (PDB:2ADL)	COG5302	toxin CcdB	K19163	CcdB protein	PF01845.18	MAQFDVYLNPSKTSKAHYPYLVDIQSSLLSELATRIVIPLGKRSAFGGEAMQGLTPEISFADQELLLLTPQISSVSEKHLNNPIGSLSHFRDQIVGALDMAITGI
1056	NODE_14_length_143387_cov_33.126936	18028	18274	r	0	prodigal	v2.6.3	X	Mobilome: prophages, transposons	Post-segregation antitoxin (ccd killing mechanism protein) encoded by the F plasmid (PDB:2ADL)	COG5302	antitoxin CcdA	K19164	Post-segregation antitoxin CcdA	PF07362.13	MAELYNTAAPKKAANLSVNSDLLRKTRELNINLSATLERALKEELAKREAEQWVEENRSAIKSYNDFVEQHGCFGDEFREF
1057	NODE_14_length_143387_cov_33.126936	18484	18727	f	0	prodigal	v2.6.3	V	Defense mechanisms	Antitoxin component YafN of the YafNO toxin-antitoxin module, PHD/YefM family (StbD) (PDB:2A6Q)	COG2161	antitoxin YefM	K19159	Antitoxin Phd_YefM, type II toxin-antitoxin system	PF02604.20	MTGITATEARSNLYRLIDETAESHQPIVIMGKRNKAVLVSEEDWSAIQETLYLLSVPGMRESIREGMDTPEDECDEELDW
1058	NODE_14_length_143387_cov_33.126936	18723	18987	f	0	prodigal	v2.6.3	V	Defense mechanisms	Toxin component of the Txe-Axe toxin-antitoxin module, Txe/YoeB family (PDB:2A6Q)	COG4115	toxin YoeB [EC:3.1.-.-]	K19158	ParE toxin of type II toxin-antitoxin system, parDE	PF05016.16	MTWKLVYTKQAQKDAKKLAFSGLKPKAQEVLALIAEDPYRKPPPLEKLIGDLSGAYSRRINIQHRLVYQVLEDEQVVKVLRLWSHYE
1059	NODE_14_length_143387_cov_33.126936	19085	19622	f	0	prodigal	v2.6.3	R	General function prediction only	Predicted N-acetyltransferase YhbS (yhbS) (PDB:4ZBG)	COG3153	putative acetyltransferase [EC:2.3.1.-]	K03824	Acetyltransferase (GNAT) family	PF00583.26	MKFSKYSQSDRQEIEALFTRTFSDSEGESEGKLIGHLVHELMNGTETDDMFGFIATEQGQIVGCIFFTRLSFGSRVNAFMLSPVAVDTDHQGKGVGQKLINFGIDHLRERGVELILTYGDPNYYSKAGFEHVPQEVAEAPFKLTHPEGWLGQSLDGGSIKLPLGQACCVEAFNDPQYW
1060	NODE_14_length_143387_cov_33.126936	19674	20175	r	0	prodigal	v2.6.3	Q	Secondary metabolites biosynthesis, transport and catabolism	Catechol 2,3-dioxygenase or related enzyme, vicinal oxygen chelate (VOC) family (GloA) (PDB:3R4Q) (PUBMED:11830595)	COG0346			Glyoxalase/Bleomycin resistance protein/Dioxygenase superfamily	PF00903.26	MSNVYPRNFSHIGISVPDLEQAVKFYTEVMGWYLIMEPTEIEEDESAIGEMCTDVFGAGWGSFRIAHLSTGDRIGVELFQFKNQTNPEDNFEYWKTGIFHFCVQDPNVEELADRILAAGGKKRMEKPRYYYPGEKPYRMIYMEDPFGNILEIYSHSYELIYSEGAY
1061	NODE_14_length_143387_cov_33.126936	20269	21145	f	0	prodigal	v2.6.3	K	Transcription	DNA-binding transcriptional regulator, LysR family (LysR) (PDB:2FYI)	COG0583			Bacterial regulatory helix-turn-helix protein, lysR family	PF00126.28	MINTTWLRSFCTLVEVGHFTRTAERLHMTQSGVSQHVRKLEEQLGTELLVRQGKQFSLSGAGEKLYAEAQDILLALSNLEQTVGEDPPYEGTVRLMSPGSVGLKLYPHLLSLQSKHPKLIIDYRFAPNPDVEKAIAESTVDIGFMTAKSTLAEVSCTPIAQESLLLVTPATVEEPDWETLMTLGFIDHPDGSHHAGLLLGANYTEFQHSSLFPRKGFSNQIGLILEPVSLGLGFAVLPAHAVEAFEKSEGIKAHRLSHPVSETLYLSVPRNRSLQARMNTVIAEAKRWLNG
1062	NODE_14_length_143387_cov_33.126936	21542	22139	f	0	prodigal	v2.6.3									MANFARFITVDFSQFDWLNRIDADVLLDVGDLSPDLLTVPGKDAQRVLSEVVRLVLDLPRNSTPLVVWTKGDSELLIHSDQTRIQFSSGVITVTVSAECEEHGKLSIPVPIGVGTKQSPSGLVMSTFEDLEGPEELILAWRDAIQAFAWESVLEVASVFCAEVGNDKRGLPLVPGAIAAAPNKMLVQPVARFSLMPGV
1063	NODE_14_length_143387_cov_33.126936	22140	31968	f	0	prodigal	v2.6.3									MGADQNLDVFGTLAEAVGLTRDGELQGDWFQDPLGNPNGSKRGLSSMMYLDEQREALIAFVDDVLGAPDREEQGGAIWVPLFSDSGATVFVVVEEADNGARVGFGIEYDSASSVPAISVSAYVPVFQFEREGAGALDISGAQPDWLVLGRDDAHIELAIKVIISNDAPAPGDLYIGAVSVGVDVPTSPSDDLEFSLGFERLQLPGTNAPRDFELTVDNINELGSDFLEFMTGLIQAQAEALDTTNAATAPFAALTGLAGLRSVPNIPPFPLESLITNGVSALTGWIESILSSAPARNAWLGQWATLLGGTVNSGRSAIEFSDGSLAGAVGLRVASSAAGGLIITPWLEGSLRPQAGAEVKAQVDLLTLATLDGSIKAVPNLSLLAVFGQVAGMGSPLLAGDPAIGSIKTGITLTGGKPAFALTAHNVTLGGTNHELLDLSSPDAALDAAESLVDGALVSALATLGRPGEICSQLLGLDPPTGISGPSAIELLTDPLGKTAAYWNSLVASPAAMAVVLTSTQELITGNSTSVSGAGTAADPWSIDLDPVALEVSIDGDWINFDLEARLENTVLDDKRSDVFVSARLLRLNFSAPSAEFLSRINAGTRLREADGSDLRLDMGQVDVSARSIGASVVWGASTGFAVRVDAPDLSVEVEAVDASDSSTIEVPLPLPEFSSDGTVRFSADWGGIENAVAALLRRLGSPIITALTDLIGWNGEGARLSIEQLLSDPEAALKSWMGDLVLNCSNVRVAMSPLSYLFSGFRQWAPLGNGNERTPYRAAIAADSRAPGVAVWLDPGCDIHRGRYQPPAGNFDSSEPTELASIAEAIRAAGTELPELADLMTGRNRLDEGFQALIDRFTGTDGLIGRPASLPTGVNGIDIGGLSYRELVAFGAINLLPQEAFGSAPDSVVYVGCEDLWSTCFGSDSLDVRGEVSGPGVPASANGHWSICLPNPTTAAAARPDRGAIDEQCQRLIEVLQDRATPITVVAFGSAGAAAIKAASTITSIDRVATVGAPWAPVSLNGLLSGLSGDALRLLLQLQRPEPETINEEEIAGESNALLQFGYVLERASRAAGLTPDSLDELLRADQQAIRSGLPVDAVFGALDAEALEAGLAATVAGAIAYRHETYEPPATPPTKLHAGVDLPVIDANLGGVFLGAGAILELATCDRGPGGDGFEVQTDRQVIVDLHFGVQDGWLVGGPGAGQNDIEVRWVSARLYLPLAGSTRVSGARIVLHEANCFGVRRDQWVIESGAGVASPSLPTSEVHLILAEVVGRLAAASPDLSQLLADIGLVAGGGYDPEGFDQLILDTSAAINAAVDASLASLAGALRALGGFGGAGAEISWALDAATIAVDLNSRAFALDVNHVAADLVPLGLTLFASASSASISGSIGAIEPDVGGLRLVASAATGGVSPALTIAWQTPGSLSATSINLLSSLSTSEQAALAKLGAGFIPSTLLAGLVDHLRETASDDARVAIEVIMDGLDLLAPPSELPSRRVLLPWALFMDPVGWLKTGAAPWKADPFGQAIQAFDALGQLLIPGFTGGGFDFSNEVSVTYGVASERLNVAVAIETSHSLGATPVIISLGGGLSIATNGSISTLVSSSATFDGKGVAISLSPDIRIDLLRAAPAAPMQIYPSGPGLGSLLATGAGMAIPVALNALIAERANPTPSLQKNVATAVFELGSALDLLESNQFADARIQTFAADPAGVLLSRLPNLVVTAISQLANALDPAGTVVSTSTPATGICRLSLGSTDPVEITLDASPTGPAIELAAALSIADVGTVGFDRVRLSASGVAVAVSYVASGFDVGNGLILRPVAKIEAGVSGAGFSRMAALGLVTDGAGDQSVQFRWALNQTPPRVVVVEESPSGETEDSEPAAVALALLSQAVSMAAGVTLEALGTLGADAVDALQDVLFTGGTPTLDPTLFDDIVDPEALLKRLFQLGFNLADHNLKITIDGKVDVGFTRNGDLAGIFVSLPPGERISLGGSDPTVDLEVVANWVTSPGIAPGLSILLVEKVGSDFQLNAGFSIAGLGVRVGKNAGPLLNLGIMSIDAIGVHLYGEAVPAGLGGGVQVQLDGLAIVPSAAGGDNAVANNIMSDAGNDASPSARPAFSPALAIQKNPGGDLGISLRAGDPPGPWWLAIQRQLGPLYLEQFGFDVTEVDGSVTGISLLFDARVSLFGLTASVEELGLHWLGGDVFELTNWAVDLKGLGVSGDFSGLSIAGGLLKTDLEGQIGYVGMLMGRFGVYGLSLFGGYSDDKGLPSFFVFGAIQGPIGGPPAFFLTGIGGGLGIKRGLRVPDDLSKFGEYPFIKALDPAASVSSDPLEELRKLAEYFPPEPGNFWFAAGISFTSFSLVDGVAVLSVSVGNGLELNLFGLARMALPRPQAALVSIELGLLARFSSSEGLFLIQAQLTDNSWLLYPEVRLTGGFAFATWWLGPNAGQFVLTLGGYHPSFQRDGYPIVARLGLQWRVSNAIVIKGGSYFALTSEALMAGVEVEVSADFGFAWARIAFGANAIVYFDPFYFMADAYARISAGVKIKTFLGTIRISISLGARIEVEGPDFRGKATIEVGPCDIKVKFGSSREIRGIFVGWDEFVPKYLEETSPGRARTLSGAAGKGALPASTEGETSAPSSDGSYERPFEVFAEFEVSVVATGPVTRFDFNNPAIDKDITPKLPSGAAVAMGLSPMNAAGLKGELEIRLERRVGNTWTDRTSDLRPLVEGMKDEKTAEEGPTYGLEAFPIGVWGPPEDPEQPSSPIPKGDVIFAGSRLKMVAEADMSSQTGPEIDYYRVEAGRRPLPLSAAGTLRADNLNRATALGVVAESASIDEAFIEARKYLFADGTGALPEGLLATGQRSAKAQAIYESSRTAPPMFGTLMDGLEASNASNGSTAFMSLDESPRVIKPTKPFVTGFMSNGAGVALRDATTTVADKRIKRRPAPSTESVRGRLGRSLPIKLNTTHAPSSFNDLTVVVRGSVPRTSVTSASQTYLGGRVGSGAGAAYVKGLGTGAGPVPQAPGSKLRPGDIVTMRSPDAATDGEDTRPELKITGAARVVMLLGNGAVVADEQVQDRQIAVPKHTATIAVQASGGGDGRATGLRIVGWHDQSRLVRLTGRSALGAGCVLSLNGTAGRASVGWHLAQNVVRGAAAVSTRFDHTVTCVGVILKAGEGRSASDVEIELHGARHLRQPVQPVVVQAGARSVLLFEINSLAGYSGVSVRALQGGAREIAGMIGAVASAEAMAELIAEKGLPATVSRLRAVGGSNCEIEWVPAQDD
1064	NODE_14_length_143387_cov_33.126936	32025	34062	f	0	prodigal	v2.6.3									MPVGEGKFKLYAKLNPPLEAGLWRIRANQKFSAQTPEASLDASALKVDEENIHLRIRSPRYILPPDQILSTYPPANSFGSYGSRLPQVVIKRRTLPWERRLDGAPANTPWLALVLIAEGEARLETSVDVANCVTAGVELDGLKEVAKGNCLAIRKSIIDKVFPTKNDVDLLAHAREVDIHDTELMMGDDDGFLAVVISNRLPVPGKDEDGNDAPVKYLACLVNLEGQYDVLLDRSPDPVPSFVTPFMVKSTVHQSMASYDDHQVMGTALAPRAAGINAGDLQNLTQPVPLAPGVKGSRSTQFKSGAAATAGAVPYSGSGTWAIKKSKGSTSADIALNMAEPFRVIQTFEALPLDPEYRFPVLLHWSFTTTGDTTFRSLMENLDSRLLGDVGPGQKSVSGRLPLEVAESGHVGLGHQTREGDKVRSWYRGPLVPHPTRNSSADRLKLAHSSDQLRVVIPDGREDLSLATAFETGRLLTLSQPSIIASLMRWRQNDYHAARLKSLLIKNRTLWEEVLGAGIDQIDLRHLGRLSGRFFADAVVRTPEKFLGNPMPQVGPGRPLEFNGQPTTVLARGLGLEPALFVGDLNKVFEGLRGVQVPKEDLLTRELGKVDLRETLEADLDRQRVDLVSSTLSNELINEHLTGPAFPVTDRLIREGLNDNLDVILRDRPRDFTDEGES
1065	NODE_14_length_143387_cov_33.126936	34058	35021	f	0	prodigal	v2.6.3									MINKNRDILENLGQELEKNARAPLSEFRIDQNTAMPAELRNWLVSLRLLNGVPFANLVADSELLPQESIRWFYMDRRWTDALVQGALSVGTVNSDDRIQLDAQYSAIRAELDTEERNVRRRTLAPRLTGQTGPITGFLLRSAAVSGWPGMHVRAFDVDPEEGDEARFEEDDPRRIRLLRLERLAPAVLLCLFDGVPKVVHLEEPRQGVQFGFKHEDNGNQRSATLTPRRKSDFSYLDVEDINVPFRVGSSGVVDIRRLSAALAEHDETGAGDGLDSAEYALQLIRFPWRQVFGEVQVPPISAMFRATVAYEPMVNATFKL
1066	NODE_14_length_143387_cov_33.126936	35030	38825	f	0	prodigal	v2.6.3									MFKHLLKKKTLTKAVYDERWAWLVRADTDLAAVNTWDPDLRRNKRILVPIDVQAYVAKESNPEPLVSVTGGPGDPAPFAEGQVPANGVHLHWALPDALLRGGESAAGGELEMTELPNHWVVVRALFPVGIKRPMIRGWVIDAKTTSIRPLGSFNGSNFGTSEQPTYEPLDGTVGGSPLWTASYHASANRFAFHDALEDLPELRKTAKDGFEKDAGTYTIAGWYTDMDKDPLAVVSKKDLLDVMADLGWYLDPEAEPPSNEPDLAVLERLLSKGEMKQPAEATPTSFVAKGRVESFTYADMTPEMGLPVDKASKLFIAQKSPTFMSLFHGMISGVPIGENMPVVDERPSSEALSVAAGFDTDDLVTALGADAIGDSVSQRRAAEMLAAAFTSDLMDRMGTQDGLRDIAEREHDDMFSSRPGKPLPAAKLDHLRVEDSASVNATSVGRKGRARMSKESTAERVSPLPRWRDKVVFSEEMQAPKAPPIELKSDAIRGALKDRRTVERPAPRLFMPQPPSLAIKGAKPSLRHHYDGLHDDNGRLRCRYPNEAVKGIKGVVKAKDLVPTLGSGAIPPEVLTIVREALVLNPYCSRWLANAATDKDDVRPQYQSRIEGEMLRLYSADGRYDGSGAYTLSGSLSDPQAPGKETWQQFSFRETSLKKQITAELAVASYLEGLSPSPLGVTAWRQPWVPLWLEWRIELEGSTSLTDWELDELEMVRKTDANDVQMVEITGRSPLHRGLGTALQAGISRWIAAEQERDATGDTLTASQENTLNTLADFIKPQDLASASLDGVREQLLGLNYLGGFFSTPGADDRPEVIADPLTLFGGTISFKALRLVDAFGRVLDVPTTDIQTTTPLEIPDDTSAMKMPLRIQGGGRWLFRLVDPAYQGAPTLAPEAFVNQLEPTLAVNPVAGFLLPDHIDESLEVFDTRGNPLGQISHHELTGAVRWEPAPGRPLPPGAGPMADLPPDATPVGNLVSGVIRTDVQHRKGELPTTESSLAGLLRAIDTTLWTVDTFSTLGSSSIAGLVGRPIAVVKATLRLDVPDDLDDVRVDSIETANTRKAAFEALRDQAFPVRLGDLQRSDDSLLGYFIDDNYDQFHLVDKSIGALARESGRRRGQLGLLGKVHVPDVQPLDHPYLVDEDLFYVRPGTCHTLTMLMLPAGKVHLTSGVLPRKSLALNDAWINDGLKRVIPSVRVGPVLVDPEEIRLPKVNLLGEKQQFTRRTGPLTWRDDPIVAATQSALLPRTPHEFQEGWIRIIEEDQS
1067	NODE_14_length_143387_cov_33.126936	38821	42640	f	0	prodigal	v2.6.3	R	General function prediction only	Uncharacterized conserved protein related to plant photosystem II stability/assembly factor (PDB:2XBG)	COG4447					MSDVPVNPISAQEQARERRRKRKAEKQKSAAARDSFLTSISGAPDKQALSDAMKALMDSEGIGAFGEPPDLPSARAAAGPGPAPMVFPANNTNRWVPIGPSVVRRGQADGRPRVSGRVRDLAVSPDGQRAYAGSAKGGVWYTGDGGATWEPVGGWANEPRRAGGNTSAFACGCLLVNFGATVADDFVMVGTGEIGATQGVDGADSIHGVGVLSATGPAAGGLRFDPWESSAGIGVLEGVSIVRMVRVPGAPAGANGDIVLAATSAGLLRGTRSIVSGSLQFTWTALNFPAAPASPPAFGAVLSACDPTDLCYVNNRLFICYRHTGVAFSDDDGTTQNWVGMNFQPAPTVPVGSTLLGRLSIAANDDADRVYVLGDVDTNPGANPSLKIPHVWQIANPADAAPVANPLNNVPSAANLWDGQRDYDQAMVVTTRNTALVPPPVRTDRVYIGGSTVELNNWNASIWAFDVNGNNLVPSPGVSDQPAGTNAGATRAGLIGDSVHPDVHALKKATNADGSRQIWVGCDGGVFVSLRDGQTNTFSSRNVGLASIESIFSASHPTSSHFAILGCQDNGRQVRVGSTVWEMKNNMQGDGGGVTFHPVQSHYVMGQYAEAGWDCDPSGRYAAPCNLIDNDPEQANNTSNFYSGIDTVRRTSGNRARVALGTNRVWVTDNLGTSNPNTWRVLPITAVGTFVQWRDGRPGNRRPSTAANMAFGVPPAGFGPVVTVKWVDERTLLALFNAGVIRYSEDPGNPGRWTSTALIGPGVAAPAAPLVVPQATFFTDIAPVPGTNDFYLTTTGQTTNWTPAVPASPTSAAVAAISPVAAADACFYYDNAAGGCRLTGLGQVLPALPPRATSPIDPAYSVTVDPANPSTVYVGTSIGVWTSTKIAGNAHGPWQMFVNGLPESVVQDLHIWQDPAGAATSPRLMRATLQSRGVWEVNLAAAEPARTYVRVHPRDDRRMFPTPMQNPRLRPGAAAEPFFSSPDIVVRPEAPVGTTPSFRGTNIWNGNLRYQLWTFQTAFRWIYPSVIPNGEWSDQMGDLVERHRRLRGIANPGARRIDAALWADVMANALDENGSPGVYRAPWQNAAVPALPGSEIDLMETVVPRRVRNSVWQVYRERSTVDVLLHHRDTRPVAANGAFVVLLWRSGASQNTLLGTDCTNLVPFVRSLTGGAPQPTPPGWNVALAADGTPLNRLSVDLAARMPRAVSINVDLSGVSTGHRILLLAVVGSTNDVFSAVPTGPVTSVENLVRNWPHAAARVVSVWPRPGNQLFP
1068	NODE_14_length_143387_cov_33.126936	42654	43371	f	0	prodigal	v2.6.3					uncharacterized protein	K07090	Sulfite exporter TauE/SafE	PF01925.20	MELDAISLILLALAIPASFIVSAAAGLGGSLILVPAMMMAIGTKEGIAVAALLLACNNVAKVTVYRKTLPWRASGAVIIAVLLGTALGATLMLKLPELWIRYAVALVIVVTLVWEFSPYHRAKKAWGVGLAFCSGATSGISGTSGPLKGVALRSLQLERFYFVGAASLVSLVGDTTKAVVFSQSGLLQIEHLVLAGTLVPVMAGCTLLGRTINRKLGERWYSVLFWTVMGGYILRLVT
1069	NODE_14_length_143387_cov_33.126936	43682	44912	f	0	prodigal	v2.6.3									MTAIVDTKRLNSGDTGGQAATILEPALACSGKRIIVTGNWFCSRTTDGGDNWVFVDPYTELPPAGAGFCCDQLIHYCSARRLWIWLLQFSKTTQGNLIRVAVSSSGAPGTWTWWDTTPTDIDEQWSGTWLDYPDLAESDNHLLLSFNVFSTTTDRWQRAVVLRLSLDQLKAREAISREAWSTEEFGSLRFCRGMGSTAIFASLSYFQPSIEVFRWPDDEEDVSQVSVAVRHWRDGPYAKPDDATSQWMNRMDDRVLGAWESGGVLGFVWVASADVQHPFPFVRVVRIRKSSNELIDEPDLWNSDRAWAYPSVCPNQRGDVGIVAVCGAGGRHPTLGVGWLDDRESNALPNWQMALGDASSHQPHARAWGDYLDIQPDPRRKTYWMASAFTLQGGAGRANIVPQVLTFKP
1070	NODE_14_length_143387_cov_33.126936	44957	45368	f	0	prodigal	v2.6.3									MYRCEYFAIHELVPPKVFQEWGEKAWELLDERLLITLDRLRRRYGPMTVNNDYWGKEREWSGLRTKDSPFYSRYSQHTFGRAADCLFAERAAEEVRQDILSHSTDPDFEMIGSVEINVSWLHFDVRNCHRIKTYQP
1071	NODE_14_length_143387_cov_33.126936	45448	46504	r	0	prodigal	v2.6.3	R	General function prediction only	Predicted deacylase (PDB:3CDX)	COG3608					MDIVAVSNSNVLDYLNDPSPRTLGRSALEWLDQLQKPTIIRVAGRDRSRTRAMATLLHGNEPSGLFALHRWLLEQHTPDVNMLFLLGGVYPAKIPPMLSLRQLSEGRDLNRCFKEPFEGEEGAIAKAMLAELHKVKPECLLDVHNTSGTGPSFAVTITNDAAHQALTSLFTDRLIMTDLRLGALMEYSEQEVPTVTIECGGSQDDQAHQLAYEGLVRYASRPDVLSLEKAEWDVEVLRNPIRVELVPEATIEYLPEPSGRADLTLPPDIEHRNFGIVSPNEPLGWIGKKGLSVLNAIGHNRTENMGQVFQVREGQIFPAQAIKAFMITTNPVIAKSDCLFYAVKATGEPIF
1072	NODE_14_length_143387_cov_33.126936	46485	47970	r	0	prodigal	v2.6.3	O	Posttranslational modification, protein turnover, chaperones	Gamma-glutamyl:cysteine ligase YbdK, ATP-grasp superfamily (YbdK) (PDB:1R8G) (PUBMED:15211520)	COG2170			Glutamate-cysteine ligase family 2(GCS2)	PF04107.14	MGLSIKTTEFAPEEFERFAAKVRTDLKALTRLLNRPGFGEGASSIGAEVEFYIVNPALRVQPINTEIAARVQDPQLTVELNRFNLEYNLSPQAFKGSPFARTEQELLSAIQRINQHAASLDGELVPIGILPTLRQSDMGAKAMTDEPRYHALSKALIQQRGEPFSIHIGGNDVINLEADDVYMEGANTSFQLHWRVPAHRFADYFNAVQLVTPVVLALASNSPSLFGHHLWDETRIALFKQSIDSRSPNHKTWRHPPRVYYGNGWTRSAWELFAASASLYPPIIPLMSEEDPMAVIDRGDVPKLAELRLHQGTTWPWNRAIYDHTEGGHLRIEIRSMPAGPTAADMCANGLFIIGAALAVLDDIHHLTSILPFHYTEHNFYRAAKYGVGAEIIWPHKNQVQLQDTPLLNVARDLLPRARDALAQTAVDESEIHRLLGIIEGRIETAMSGARWQRQITESLFKSLSPDEAFQTMLSLYMANQKTNTPLHEWTLSP
1073	NODE_14_length_143387_cov_33.126936	48226	49261	f	0	prodigal	v2.6.3	P	Inorganic ion transport and metabolism	ABC-type sulfate transport system, periplasmic component (CysP)	COG4150			Bacterial extracellular solute-binding protein	PF01547.26	MPNSIFSGSKARKGLWFSALALAFSLTGPASAQERELLNSSYDIARELFAEYNVLFQDYWKEKTGETVDIQQSHAGSSKQARAILQGLGADVVTYNQVTDVNILAERGNLIPEDWASRLPNNSSPYYSTMAFLVREGNPKNIQNWDDLIREDVELIMPNPKTSGNGRYTYLAALGFAQDKFGDDQEKIDAFLSDLLGQVKVFDSGGRGATTTFVERGLGDVLLTFESEVNNIPALNPDKNFQVVVPKVSFLAEFPVTWIDKNIEKKGTEELAQAYLKHLYSEEAQRMLAGFNYRVHNETVKAEVADKFPELKLMPIQDIAGSWENAMETHFASGGKLDQLQRRR
1074	NODE_14_length_143387_cov_33.126936	49279	50152	f	0	prodigal	v2.6.3	P	Inorganic ion transport and metabolism	ABC-type sulfate transport system, permease component (CysU) (PDB:3D31)	COG0555	sulfate/thiosulfate transport system permease protein	K02046	Binding-protein-dependent transport system inner membrane component	PF00528.23	MATTDVSERPSKRLSAPATKRVLPGFGLSLGISLFFISLVLLLPISGLFIRAAGMGWEQFWFVITDPRVVASYKVTALAALAASLFNCVFGLLMAWVLVRYEFPGKRLLDAIMDLPFALPTAVAGITLATLFAENGWYGQYLADLGIEVAFTPLGIVVAMAFTSVPFVVRTVQPVLEEMAPEDEEAAMSLGASDMTVFRKILFPTLWPAVVTGGALSFARSLGEYGAVIFIAGNSPYISEVISLMIFVRLEEYDFPAASAIAAVVMTVSLLLLLAINVWQGRYLKRLHGG
1075	NODE_14_length_143387_cov_33.126936	50155	50986	f	0	prodigal	v2.6.3	P	Inorganic ion transport and metabolism	ABC-type sulfate transport system, permease component (CysW)	COG4208	sulfate/thiosulfate transport system permease protein	K02047	Binding-protein-dependent transport system inner membrane component	PF00528.23	MAVRKHRRVGDNPLVRRTLIGIAVGLTVLLLFMPLVLIFVQAFAEGWAGYVSNILNEYTLHAIGLTLVVALLTVPLNMVFGVFLAWLVTRFRFPGRKLLTTLIDIPFAVSPVVAGLLFLLLYGSNGWVGQWLGEYDIQLMFSWPGIVMVTVFVTCPFVARELIPLMQQQGREEEEAGVVLGASGWQLFRRVTLPNIRWALLYGVILTNARAVGEFGAVSVVSGNIRGETNTLPLQVELLYQDYNTVGAFAASSLLAGIALITLVVKAIVEWRQSRN
1076	NODE_14_length_143387_cov_33.126936	50995	52087	f	0	prodigal	v2.6.3	P	Inorganic ion transport and metabolism	ABC-type sulfate/molybdate transport systems, ATPase component (CysA)	COG1118	sulfate/thiosulfate transport system ATP-binding protein [EC:7.3.2.3]	K02045	ATPase family associated with various cellular activities (AAA)	PF00004.30	MSIEIQGINKFFDKFQALHDINLTIPDGQLTALLGPSGSGKTTLLRIIAGLETPEEGRIRFSGKDVTDLHVRDRRVGFVFQHYALFRHMTVADNVAFGLNVLPRKERPGKPEIRKRVKDLLEMVQLEHLADRYPAQLSGGQKQRIALARAMAMRPEILLLDEPFGALDAKVRKDLRRWLRSLHDELHFTSVFVTHDQEEALELSDQVVVMSNGRIEQVDTPLELYGRPDSRFVFEFLGQVNVLSGKIRDGVMRQGDAWIRLPEGCENDDAQLYLRPHEVRLTQSASDEAHLPFRIEAINLIGAEVRIELKPDGWECEELWEVGISHTEFNARQPQRGDRCFAVPDVGHLFCEHVAEPKTLEWR
1077	NODE_14_length_143387_cov_33.126936	52216	54616	f	0	prodigal	v2.6.3	O	Posttranslational modification, protein turnover, chaperones			Lon-like ATP-dependent protease [EC:3.4.21.-]	K04770	AAA domain	PF13654.7	MPLPAPLTESQVYHGCPEEKLDFVTTDDLQDLERPYGQDRVLRALEFGAGIQADGFNLFVLGPSRAGKHELVERFLSTHASSQPVPSDWCHVYNFRFSDRPNAIKLAAGEGRQFKNDMSDLAEELGTAIPAAFESEEYQGRLQQLQEEMAKRQHQGLFDIQEEAARNNIAMITTPAGFTFAPKRNGEVIDPEEYKNFSDDEKELIESKVEDLQKKLQQTIQQIPRMRKEVRERVHALNEEMVQLTLGGPIGELREKWSHLPHVVDYLDAVREDVVEHAEAFQDSDNGPPAGLLARYKVNLLVDNAETVGAPVIYEDLPNHQHLAGQIEHRARQGTLYTDFTLIRGGSMHRANGGYLIIDARRVLTQPLAWESLKRILSSGEIRIESLERLYGLASTVSLQPEPIPVSVKVVLLGDRMLYYLLSHYDPDFLDLFKVEADFEDDLERNDKCYELYARMIATMARALKIRPLERSAVARLIEHASRLAADQRKLTAHDRVLRDILSEADHWAGQAGAETVEASHLQQAIDEREYRASRVRERSREQISRGVVMIATAGEEVAQVNGLSVLRLGASMFGQPTRITATARPGKGQVVDIEREAKLGGPIHSKAVMILSRFLASRYAGDGELSLSASLAFEQSYGGVEGDSASVAETCVLLSAISRVPLKQSFAVTGSMNQHGEVQAVGGVNEKIEGFFDVCKEAGDIRGQGVLLPASNVEHLMLRADVRQAIAEDRFRIYPISRINEAIELLTGLEAGEPDSSGEFPENSFNRKVAERLEKFAEASKKRDENGDANGSGGKERD
1078	NODE_14_length_143387_cov_33.126936	54608	55475	f	0	prodigal	v2.6.3	T	Signal transduction mechanisms	Nucleotide-binding universal stress protein, UspA family (UspA) (PDB:1JMV)	COG0589			Universal stress protein family	PF00582.27	MTDTRATQADAAATTGRVLVLLDGSKMSYAALQAAAEIAANTGADVLGVFVEELNQLRSAGYGFAREVGASSGISRPFTAGEVEQRMQRLANEARRALAGAVAPYGGRHTLSVARGHVIDEVLALAGPQDLLVMGRVGWSSAPGARLGSTAKGLVRRSRGRVLLWCEGRAEPLGRVVVFLNDHQEANGRAVQAAAEVIRHSHRPVTLMLGADSAIPSDDLKGVVQDLGIQESELRVRSLPSTDPVVVAGILRQERAVQLVLSRDCTLLQEPGAEQLLVALNLPVTVTP
1079	NODE_14_length_143387_cov_33.126936	55508	56234	f	0	prodigal	v2.6.3	P	Inorganic ion transport and metabolism	Zinc transporter ZupT (ZupT) (PDB:5TSA)	COG0428					MFKDILYIVGLTVLAGACIPLGGLVASFERIRPNWLEQEFRHFLIALGGGILLGAVSVVLIPEGQSSMGDSLWAIPAIIAGGLLFFGIERILGLKRRESPQLMGVMLDFIPEATALGGLAVVSPETAVLMAVLIAMQNLPEGFNAYRELARLPGYTSGKTLVFMACLVITGPLAGLLGYFFLSERPVVLGAIMLVASGGILYLIFQDIAPQSRLDNHWAPPLGAVVGFCLALFSHDLLGQV
1080	NODE_14_length_143387_cov_33.126936	56243	58157	r	0	prodigal	v2.6.3	O	Posttranslational modification, protein turnover, chaperones	ATP-dependent Zn proteases (HflB) (PDB:1LV7)	COG0465	cell division protease FtsH [EC:3.4.24.-]	K03798	ATPase family associated with various cellular activities (AAA)	PF00004.30	MTAPSGPDNQQQKPDQNQQPVIPNQYAFLWLSAAIFLMVLWLQDGGQPRLQDLAYSEFKTAVVNNQVAEVTLKEEAITGLFTDSGAADFSSDSPPHTSTPGFHTIRPPMEDPSLLNLLEEHSVTIRATPSGLPWWQEMIRGFLPWILLLALMFWFWGAAQKRMTQGGGPFDFSRSKARRAHKETSTATLDDVAGIESAKREIAEIIDFLKSPEKYRALGAVMPKGVLLVGPPGTGKTLLARAIAGEAEVPFYSISASEFIEMFVGVGAARVRDMFKEARKDAPALIFIDELDAIGRSRGAGLGGGHDEREQTLNQILTEMDGFEAHENVLVLAATNRPDVLDSALLRPGRFDRKITLDRPHKEARAAILAVHVRKVPLANDVDLDQLAARTIGFSGADLKNLVNEAALTAARESLHEVNAHCFELARDRIILGEERDTKLNPQEREAVAYHECGHAIMAYYMPNADPLTKLTIIPHGMAMGVTEQTPREDHYTYTESYLKDRIKVMLGGRCSEKLIYGEVSTGAQNDLKEATALIRKMIGQWGMSEKIGPLGLNIGEEHVFLGREMGMPREFSEKMAEMIDGEIQSQLLALEKATLDFLTGHRNQLEALAKAVLKSETLSAEDVEKILSKEDAREIA
1081	NODE_14_length_143387_cov_33.126936	58153	58402	r	0	prodigal	v2.6.3	H	Coenzyme transport and metabolism	Thiamin-binding stress-response protein YqgV, UPF0045 family (YqgV) (PDB:1LXJ) (PUBMED:20471400)	COG0011			Thiamine-binding protein	PF01910.18	MYLSVQLSCYPLKEEYKQPIKDLIARLEQTGLEVYPGRMSTEIFGDYDEVMGVLSDTMKWSFETYGKSVFVAKIMEGDRRPK
1082	NODE_14_length_143387_cov_33.126936	58442	60206	r	0	prodigal	v2.6.3	E	Amino acid transport and metabolism	Gamma-glutamyltranspeptidase (Ggt) (PDB:2Z8I) (PUBMED:16618936)	COG0405	gamma-glutamyltranspeptidase / glutathione hydrolase [EC:2.3.2.2 3.4.19.13]	K00681	Gamma-glutamyltranspeptidase	PF01019.22	MDRGLYQRTIKNLATGRSGRLSIAAALTFFITTAPAFGQAILEGERFHPVTATQGMVATSHTLATEVALEVLKNGGNAIDAAVTAGFALAVTQPRSGNIGGGGFMLISRGDGSDPEAIDYREKAPAAATETMFQDESGEVVRNRSRFTHLAAGVPGTVAGLALALERHGTITLKQALAPAIKLAQDGFVVPQRFTEGLEQARERLERWPATRDTFYREDGSAWQPGKRFRQPELAATLQRIADNGVKGFYEGETADLIASEMERNGGLITHQDLKDYRPVVRAPVHGNYRGYDIFSMSPPSSGGTHIVQILNILEGFPMAEFGHNSADAIHHMAEAMKLAYADRSKYLGDTDYVEVPLAGLTSKGYAEELRKGIDPDRARPASDIDPGQPAAWESPETTHFSVVDKWGNAVSNTYTINFSYGSGITVEGAGFLLNNEMDDFSAKPGVPNAYGLIGGEANKVEPGKRMLSSMSPTIVKKDGKNVLVTGSPGGSRIITTTLQVILNVIDHGMNVQTAVSAPRMHHQWLPDEIRIEQGISPDTIRLLQERGHTVVGGSAMGAIQSILIDEDGVLNGGADPRRSTSSAMGY
1083	NODE_14_length_143387_cov_33.126936	60349	61204	f	0	prodigal	v2.6.3	F	Nucleotide transport and metabolism	Formyltetrahydrofolate hydrolase (PurU) (PDB:3O1L)	COG0788	formyltetrahydrofolate deformylase [EC:3.5.1.10]	K01433	Formyl transferase	PF00551.20	MEHTYRLVISCPDRVGIVAKVSNFLSTYNGWITEASHHSDTQTGWFFMRHEIKATSIPFGLDQFRAAFEPIAREFNMNWHIADSAQPKKVILMCSKESHCVADLLHRWHSKEINAEIVAVISNHDDLRRMVEWHEIPYHHVPVSKENKEEAFAHIDELFQKYEADVVVLARYMQILPGELCEKYSGKVINIHHSFLPSFAGARPYHQAYSRGVKLIGATCHYVTQDLDEGPIIEQDVIRITHSDSIEDMVRLGKDVEKNVLARGLRSHIEDRVITYENKTVVFD
1084	NODE_14_length_143387_cov_33.126936	61330	63952	f	0	prodigal	v2.6.3	L	Replication, recombination and repair					DNA gyrase C-terminal domain, beta-propeller	PF03989.14	MGELAKEILPVNIEDELKQSYLDYAMSVIVGRALPDVRDGLKPVHRRVLFAMSELNNDWNKAYKKSARVVGDVIGKYHPHGDSAVYDTIVRMAQPFSLRYPLVDGQGNFGSIDGDNAAAMRYTEIRMEKIAHSLLADLDKETVDFVDNYDGTERIPEVLPTRVPNLLVNGSSGIAVGMATNIPPHNLTEVVNGCLALIDNPDLTIDELMEFIPGPDFPTEGIINGRAGIVEAYRTGRGRIYIRARHEIEHDNKTNRDAIIITELPYQLNKARLIEKIAELVKEKRLEGISELRDESNKEGIRVVIELRRGENPDVVVNNLFAQTQLETVFGINMVGLINGEPKTLNLKQLLDAFVRHRREVVTRRTIYELRKARERGHILEGLTVALANIDEIIELIKASPSAAEAKEKLIAKGWSPGDVMAMLERAGQDACRPDDLPEIYGLREGLYHLSPEQAQAILDLRLHRLTGLETEKLQNEYKEILDKIADLLDILGDPERLLQVIREELEAIVTEFGDERRTEITSSRRDLTIADLIDEEDLVVTISHSGYAKTQAVEDYQAQRRGGRGKAATSMKDEDFVEKLLVANSHDTILCFSNRGKVYWLRVFEIPRASRASRGRPMVNILPLDEGERITTFLPVRDYPEDQFVLMATSAGVVKKTPLPNFSRPRSSGLIALSLDEGDTLIGAAITKGDAEVMLFSTAGKAVRFNEEAVRPMSRTARGVRGIKMPQGHHVVSLIIPQDGGVILTASENGYGKRTAIDEFPTYSRGSQGVIAMQCSERNGNLVTALQLFDGDEMMLISDKGTLVRTRTDEVSVLSRNTQGVRLIKLSQEDERLVGVERIAETDDEELDSEGNPIVADESPEEGQEGESAGDE
1085	NODE_14_length_143387_cov_33.126936	64003	65086	f	0	prodigal	v2.6.3	H!!!E	Coenzyme transport and metabolism!!!Amino acid transport and metabolism	Phosphoserine aminotransferase (SerC) (PDB:1BJN)	COG1932	phosphoserine aminotransferase [EC:2.6.1.52]	K00831	Aminotransferase class-V	PF00266.20	MSRAYNFCAGPATLPESVLRQARDEMLDWRGTGMSVMEMSHRSDEFVQIAETAEKDLRELAGVSDDYAVLFMQGGASSQFSTIPLNLLGEKGSADYVNTGIWSKKAIAEASRYGKVNVVASSEDSGFTTIPDQSSWQTSADAAYLHYTPNETIGGLEFGFIPDSPGTPLVADMSSSMLSRPVDVSRFGVIYAGAQKNIGPSGLVVVIIRKDLLGKARKETPTMMNYQVIADNGSMYNTPATYSWYLAGLVFKWLKEQGGVKAMGEINLRKARKLYDFIDTNEFYANPIDPRFRSWMNVPFTLADDALNGEFLKGANARGLLNLAGHRSVGGMRASIYNAMPEAGVDALIDYMTEFAKERG
1086	NODE_14_length_143387_cov_33.126936	65088	66186	f	0	prodigal	v2.6.3	E!!!E	Amino acid transport and metabolism!!!Amino acid transport and metabolism	Prephenate dehydratase (PheA2) (PDB:1PHZ)!!!Chorismate mutase (PheA) (PDB:1ECM)	COG0077!!!COG1605	prephenate dehydratase [EC:4.2.1.51]	K04518	ACT domain	PF01842.26	MSDEQVRLGELRDEIDQLDQKIMELISARAACAQEVAHVKMTANPGQDVFFYRPEREAQVLRRIKEQNPGPLSGEEMARLFREIMSACLALEKPMHIAFLGPIGTFTQAAALKHFGHSVVSVPLPAIDAVFREVESGAAHYGVVPVENSTEGMINHTLDMFMSSPLKICGEVQLRIHHHLLVSPKHGDQEITRIYSHQQSFAQCRQWLDTHRYGIERVTVSSNAEAARRAAEEPGTAAIAGDMAAELYGLQKLANSIEDRPDNTTRFLIIGREEVPASGHDKSSILVSMRNKPGALYQLLEPFHRHGLSLTRIETRPSPSGTWAYVFYIDFEGHMEDEQVRKVLAEVDEEAVELKRLGSYPIGVL
1087	NODE_14_length_143387_cov_33.126936	66231	67356	f	0	prodigal	v2.6.3	E	Amino acid transport and metabolism	Histidinol-phosphate/aromatic aminotransferase or cobyric acid decarboxylase (HisC) (PDB:4R2N)	COG0079	histidinol-phosphate aminotransferase [EC:2.6.1.9]	K00817	Aminotransferase class I and II	PF00155.22	MAIDYQSLAVRGVQALSPYQPGKPIEELARELGLNPAEIIKLASNENPLGPSEKALSAARQALSELCLYPDGNGFNLKQALSKRLNVGMDQITLGNGSNDVLEVITRCFADADSEVVFSQYAFAVYPLVTQAIGARGVSVPAREWGHDLDAMAAAVTDRTRLVFVANPNNPTGTVHTADAIEAFLKKIPENVLVVLDEAYCEYLTGDQYPDGVELLARFPNLIVCRTFSKAWGLAALRVGYSISSPAIADILNRVRQPFNVDTVALSAATAVLDDEDYLQRSRDVNTAGLRQLQEAFDRMGLGYIPSAGNFVAVEVGEQAMGVYQALLAHGVIVRPIAGYGMPRHLRVSVGLPEENERFIEALAQALTASGLSD
1088	NODE_14_length_143387_cov_33.126936	67357	69586	f	0	prodigal	v2.6.3	E!!!E	Amino acid transport and metabolism!!!Amino acid transport and metabolism			3-phosphoshikimate 1-carboxyvinyltransferase [EC:2.5.1.19]	K00800	EPSP synthase (3-phosphoshikimate 1-carboxyvinyltransferase)	PF00275.21	MTSSEPLFKRVAVIGLGLIGGSLACAIRRNGLAGTVVGADHRSEELQLGKELGVIDQAASTVSDAVRGADLVVLAVPVRATRAVLEQIRPALEPDAILTDVGSTKSSFVADVEAVFGGLSPLVIPGHPIAGSEKSGIRAANPELFANHKVILTPPDNVSQPHLARLKGLWEGCGATVLTMSVAYHDEVLAATSHLPHLIAFSLVDTLAGEDENMDIFRYAAGGFRDFTRIAASDPVMWHDIFLSNRDAVLRVIDHFTHDLEQLRTAIANQHSATLLRVFSRAKAAREHFSKMLSGQAYVTNNSEKQVTFRLQPGGAITGDIRVPGDKSMSHRSIMLGALADGVTEVKGFLEGEDSLATLQAFRDMGVTIEGPDDGFVRIHGVGMHGLQAPRGPLYLGNSGTAMRLFAGLLAAQPFDSELTGDASLSGRPMGRVADPLRAMGAVIDTAEGGRPPLKIRGGQKLSGIHYEMPVASAQVKSCLLLAGLYAEGSTSVTEPAPTRDHTERMLAGFGYHVHRDGATASVSGGGKLTATNIDVPADISSSAFFLVAASIAPGSDLILRHVGMNPTRVGVINILNQMGANIEILDEREIGGEPVADLRVRSAELQGIDIPEDQVPLAIDEFPVLFIAAACANGRTVLRGAEELRVKESDRIQVMADGLASLGVETTVTPDGIIIDGGQTIGGGTVNSHGDHRIAMSFAVASLRAAGGITVNDCANVATSFPGFVELAHGTGINISAEGAE
1089	NODE_14_length_143387_cov_33.126936	69585	70266	f	0	prodigal	v2.6.3	F	Nucleotide transport and metabolism	Cytidylate kinase (Cmk) (PDB:3R20) (PUBMED:19111750;25691594;28928205)	COG0283	CMP/dCMP kinase [EC:2.7.4.25]	K00945	Cytidylate kinase	PF02224.19	MVVSSAPVITVDGPGGSGKGTITQMLARKLGWHLLDSGALYRLTALAAVRQGVSLDDENGLVKVAAGLDVAFEPTPEGEPVKVILAGQDVTADIRTESAGDNASKVAVMQPVRDALLQRQRDFRQAPGLVADGRDMGTVVFPDAPVKIFLTASAEERAQRRYSQLKDAGVDVNIDALLEEIRVRDERDMNRSAAPLKPADDAQVIDSTGLSIEEVLDRCMAAAGQA
1090	NODE_14_length_143387_cov_33.126936	70396	72091	f	0	prodigal	v2.6.3	J	Translation, ribosomal structure and biogenesis	Ribosomal protein S1 (RpsA) (PDB:4NNH)	COG0539	small subunit ribosomal protein S1	K02945	Penicillin-binding protein OB-like domain	PF17092.6	MSESFADLFEESLKEIDMQPGSIVQGTVVDVDNDWVTVNAGLKSEGVIPASQFLNEKGELEIAIGDVVDVALDAVEDGFGETRLSREKAKRAEAWKVLEKSFEAEEVVKGIINGKVKGGFTVDLAGIRAFLPGSLVDVRPVRDTAHLENKELEFKVIKLDQKRNNVVVSRRAVLEAENSAEREALLETLTEGMEIKGIVKNLTDYGAFVDLGGVDGLLHITDMAWKRIKHPSEIVNVGDEISVKVLKFDRERNRVSLGLKQLGEDPWVDIKGRYPEGSKVKARVTNLTDYGCFAELEEGVEGLVHVSEMDWTNKNIHPSKVVQVGDEVDVMILDIDEERRRISLGIKQCVSNPWEDFSSNFNKGDRISGKIKSITDFGIFIGLDGGIDGLVHLSDISWNETGEEAVREYKKGDEVETVILSVDPERERISLGIKQLESDPFAEFVQLNDKGSIVKGTVSAVDAKAATIALNDEVEAVLKASEISRDRVEDARNALKEGEEVEAKIISIDRKNRIINLSVKSKDVEDDKQALENVRTKTAETSSGATTIGDLIKEQMQQQNANKD
1091	NODE_14_length_143387_cov_33.126936	72225	72522	f	0	prodigal	v2.6.3	L	Replication, recombination and repair	Bacterial nucleoid DNA-binding protein IHF-alpha (HimA) (PDB:1B8Z)	COG0776	integration host factor subunit beta	K05788	Bacterial DNA-binding protein	PF00216.22	MTKSELVELIASKQTQLSVKDVELAVKTIIEHMSQSLADGQRIEIRGFGSFSLHHRAARTGRNPKTGEAVQLPAKYVPHFKPGKELREQVNDSLKKGF
1092	NODE_14_length_143387_cov_33.126936	72581	72884	f	0	prodigal	v2.6.3					lipopolysaccharide assembly protein A	K08992	Lipopolysaccharide assembly protein A domain	PF06305.12	MAGLQKVLIILLVLVLVLLALVFSLNNQMAVSLNFLLFETQPHGVAVWIIMAFVVGALVGVLMTMLATVRNSVSRRTLQKRLDRAEQALEKSRAQNDRTL
1093	NODE_14_length_143387_cov_33.126936	72883	74053	f	0	prodigal	v2.6.3	M	Cell wall/membrane/envelope biogenesis	Lipopolysaccharide biosynthesis regulator YciM/LapB, contains six TPR domains and a C-terminal metal-binding domain (LapB) (PDB:4ZLH) (PUBMED:24187084;24266962)	COG2956	lipopolysaccharide assembly protein B	K19804	Rubredoxin metal binding domain	PF18073.2	MDIVLQWLLLTVAVAVGWLVGRLGSGDRRSGKTISDEESVKDRLQFLFTNYSDQAVENFVQSLAVNKDTVSLHLSIGSHFRNKGETDRAILIHQNLLARPELPPRFSPQVTLELARDYLNAGLLDRAEALLHQLMGDKDYGRHSSQQLIDLYQQEKEWAKAAEVARTLTRGDADPAMFKVLAYLTCELSEESLKQDDRWAAQKLAKEALEYDRSCVRANLIMMKLLVRQGSYREAGSQCLKVFEQNPEFGPEAIDRLMKLEHEHGDIGRLAKKLRKLYENYPSTSLLLALVESVERASGRPAAIDLLRQELETRPSVRGLLRLVEMAGYEKGMTTDEGRLVSRIGHLILANRPVYRCVSCGFSGRQLHWLCPSCKQWETVRPIQGVEAE
1094	NODE_14_length_143387_cov_33.126936	74085	74796	f	0	prodigal	v2.6.3	F	Nucleotide transport and metabolism	Orotidine-5'-phosphate decarboxylase (PyrF) (PDB:1DBT)	COG0284	orotidine-5'-phosphate decarboxylase [EC:4.1.1.23]	K01591	Orotidine 5'-phosphate decarboxylase / HUMPS family	PF00215.25	MQTANDPKIIVALDFPSQNPALELVDKLDPGKCRLKVGKELFTRSGPQLVEGLQKRGFDVFLDLKFHDIPNTTSAAVAAAADLGVWMVNVHASGGEKMMTACRERLESFGADRPLLIAVTVLTSMNADDLVGIGITDSPEAQVSRLATLTKNCGLDGVVCSAQEAPKLKVEQGADFKLITPGIRPLTADKGDQQRIMTPTDALKAGSDYLVIGRPITQASDPLASLEAIHSEVIGA
1095	NODE_14_length_143387_cov_33.126936	75440	76625	r	0	prodigal	v2.6.3	E	Amino acid transport and metabolism	Aspartate/methionine/tyrosine aminotransferase (AspB) (PDB:2O0R)	COG0436	aspartate aminotransferase [EC:2.6.1.1]	K00812	Aminotransferase class I and II	PF00155.22	MDLQLSSRVQAIKPSPTLAVTNKAAELRAAGQDIIGLGAGEPDFDTPDHIKQAAIEAINNGQTKYTAVDGTPALKKAIIAKFKRDNGLDYEANQILVSSGGKQSFFNLALATLNPGDEAIIPAPYWVSYPDMVLVAEGKPVIIETGAETRFKITPEQLENAITERTRLFVINSPSNPSGMAYTLEELQAIGEVLKKHPNIMIATDDMYEPILWTGKAFCNILNATPELYDRTFVLNGVSKAYSMTGWRIGYAAGPAKIIGAMKKIQSQSTSNPASISQAAAQAALDGDQGCVGEMVKAFKERHDWLVEALNKLPGVECLNGDGTFYVFPSFQGAIDADSSVSTDVEFAEKLLTDAGVALVPGSAFGCLGHMRLSFATSMENLEKAVERLQKALG
1096	NODE_14_length_143387_cov_33.126936	76808	78869	f	0	prodigal	v2.6.3	L	Replication, recombination and repair					Helicase conserved C-terminal domain	PF00271.32	MASNQANVSAREGVFQVDSPFQPAGDQPKAIEGLVDGIQSGLAHQTLLGVTGSGKTFTIANVIQQVQRPTIIMAHNKTLAAQLYGEFKEFFPDNAVEYFVSYYDYYQPEAYVPSSDTFIEKDASINEHIEQMRLSATKALLERPDAIIVATVSSIYGLGDPQSYLKMMLHLDRGDQIDQRYILRRLAELQYTRNDIEFHRANYRVRGDVIDVFPAESEKEAIRIELFDDEVENLSYFDPLTGEVLRRVPRVTIYPKSHYVTPRQTVLDAVEHIKVELDERLQQLRDNNRLVEAQRLEERTRYDIEMMLELGYCNGIENYSRYLSGRRPGEAPPTLFDYLPPNALLVVDESHVTIPQIGAMYKGDRSRKETLVEYGFRLPSALDNRPMKFEEWERIAPQMIFVSATPSTYEAEHAGQVVEQVVRPTGLLDPEIEVRPASTQVDDLLSEIHTRVKVKERVLVTTLTKRMAEDLTDFLMEHDIKVRYLHSDIDTVERVEIIRDLRRGEFDVLVGINLLREGLDMPEVSLVAILDADKEGFLRSERSLIQTMGRAARNVHGKAILYGDRITGSMQRAIDETERRRAKQEAHNLEQGITPQGLNKKIADIMEGAGGGGRGRRKAERPGQKAAEEAEQYRAKAGNRSPEEVLKEVSRLEDEMYKAASELDFETAARLRDDIAELKEAALRTG
1097	NODE_14_length_143387_cov_33.126936	78869	79988	r	0	prodigal	v2.6.3	J	Translation, ribosomal structure and biogenesis	Ribosomal protein S18 acetylase RimI and related acetyltransferases (RimI) (PDB:1GHE)	COG0456	[ribosomal protein S18]-alanine N-acetyltransferase [EC:2.3.1.266]	K03789	Acetyltransferase (GNAT) family	PF00583.26	MPDFQLRQASSKDLDALVLLENRCFAEDRLSRRSFRRFLEMPRDRLIVAEADGELVGYCLILMSAATRLARIYSIAVSPAVRGQGVGEKLVREAESEAVDAGRIIMRLEVREDNRGAINLYKRLGYRQFGTYRDYYEDHGDALRFERRILFYEPSREFPAVPYYPQTTDFSCGPAALIMAMAALDEQQPLTTLEELRLWREATTIFMLAGHGGCGPHGLALAAWNRGFEASAWISMEGALFKDTVRSEDKKRVLELVHEGFLHDIGKTGIQLHHDPLTLEAMEEALHEGRIPVILISTWQLNRSRVPHWVTVCAIDDQFVYLHDPEIDTELGETVADKQYLPVDRRVFSQISRYGRNQPLQAAIIVGPKRPA
1098	NODE_14_length_143387_cov_33.126936	80189	81689	f	0	prodigal	v2.6.3	E!!!H!!!J!!!Q	Amino acid transport and metabolism!!!Coenzyme transport and metabolism!!!Translation, ribosomal structure and biogenesis!!!Secondary metabolites biosynthesis, transport and catabolism	Glutathione synthase, LysX or RimK-type ligase, ATP-grasp superfamily (LysX) (PDB:1GLV)	COG0189			ATP-grasp domain	PF02655.15	MSRLLIVVDRAKDWAPYYPSEDVLTFDQYLQFSAPPASRVRVINLCQSARYLSKGYYCSLLAEARGHHVVPSVMTLNDLGRKGLFSLELEELDESVINWLEAAGSAIDPASDERAATHEVRIRTYFGQAEHPDLKPVARALFERFPCPILEIVFKRRKQWQIESMKPAAPADLGEQEQDVFAAALDRFSSMVWRKPRTRRRYRYDLAVLVNPDEEMPPSDKVALKRFEKAGRKLGINVEQITRRDYMRLPEYDGLFIRETTAIDHHTYRFARKAAAEGMVVIDDPVSILKCTNKVFLADLLKNNKVPTPKTLILSKDQKNAVEQVISELGFPVVIKIPDGAFSRGVTKAEDEKTLRAGLRDLFKQSALVLAQEYLYTDYDWRIGVLGGRAIYACKYMMVKGHWQIYQHSESESESGGFETMPTYEVPRNVIQAALNATRLIGNGLYGVDIKQSGNRVAVIEVNDNPSIDAGVEDRFLGGELYTLIMQEFLSRMEENRRR
1099	NODE_14_length_143387_cov_33.126936	81708	82869	r	0	prodigal	v2.6.3	P	Inorganic ion transport and metabolism	Divalent metal cation (Fe/Co/Zn/Cd) efflux pump (FieF) (PDB:2QFI)	COG0053			Cation efflux family	PF01545.22	MQEPISPAQQHRENLAGEMKAASRVTIIGMILDAVLGVIKVIGGALFNSQALLVDGIHSFTDVASDLVVLGVMKVSRQEPDDDHPYGHQRIETFGTLVLGSILIAVGAALAWENTLRLIEGGVDTVPGWPVLVAAAASVAGKEWIFRYTRHVGLRIRSDLIIANAWHSRTDAFSSVVVLVSTAGAMLGMVWLDVFAAVVIAGIIIHIGWKFTWDSVKELVDTGLSQEDTEMLKSIARDTDGVRNVHELRSRRMGHDILLDIHLVVRPEISVSEGHQIGMQVVSGMRDALDNIRDINFHIDAENDEDQPLTSERLPSREDIRAILARHLGELPQHSRLRLHYLKNKVHLELFLDSPEGETVFSSSNIREELGDYPWFGSVRVWVAGP
1100	NODE_14_length_143387_cov_33.126936	83278	84298	f	0	prodigal	v2.6.3	F	Nucleotide transport and metabolism	Dihydroorotate dehydrogenase (PyrD) (PDB:1GT8)	COG0167	dihydroorotate dehydrogenase [EC:1.3.5.2]	K00254	Dihydroorotate dehydrogenase	PF01180.22	MYGVIRNLLFRLPAEQAHNVALNGLDLAHRLGVLSAFSPKIDSLPVNVMGLDFPNPVGLAAGLDKNADHLDALGALGFGFIEVGTVTPLAQPGNPKPRMFRLLEHQAIINRMGFNNEGLDHLLARVDQRRYKGVLGINVGKNKDTPNDQSESDYRKGISAVYSRADYITVNVSSPNTPGLRDLQFGDSLKGLLEAIKDEQFQCEKEHGRYVPVAVKIAPDMDDDGIRFVASALRETGLDGVIATNTTISRDAVAGHAHADEAGGLSGAPVREASLRVIRGLYAELGESLPIIGVGGIMDGESAAEKVRAGAKLVQIYTGFIYRGPELIREAVEAIRQVK
1101	NODE_14_length_143387_cov_33.126936	84470	84683	r	0	prodigal	v2.6.3	J	Translation, ribosomal structure and biogenesis	Ribosome modulation factor (Rmf) (PDB:2JRM)	COG3130	ribosome modulation factor	K03812	Ribosome modulation factor	PF04957.13	MKRQKRDMYARAFKRGYLAGVSGKSKDSCPIEQAEVRQEWLNGWREGRTDQWEGMTGVSGIHKLANVTTA
1102	NODE_14_length_143387_cov_33.126936	85002	87177	f	0	prodigal	v2.6.3	J!!!J	Translation, ribosomal structure and biogenesis!!!Translation, ribosomal structure and biogenesis					Conserved hypothetical protein 95	PF03602.16	MSKSVFFVTCPKGVEYLLADELSTFGLDTVRNAPAGVWVEGSLEGGYRACLWSRLANRVILHIDEVDANSGDQLYDGVVHMDWQQHIPVHGSFRVTFLGQNEAIRNTQYGAQRVKDGIVDRFQANGGPRPSVDAKNPDVIISARLNRGRLSLGIDLSGHSLHMRGYRTDQGLAPLKENLAAALLMRAGWSEIAAAGGDFVDPMCGSGTLVAEAAMMALDMAPGRKQERFGFEKWPGHQPELWLSLRQEAERRAHEGKQGRIPRMAGFDQDSRVIGTAWKNIQRAGLENVVHVEARAVDALALEGDWSDQGLVLTNPPYGERLSERRELGGLYQALGDAVKRCVPGWRLGVFTGAPEFGKSIGLRSYKQYRLFNGKLPAQLLLFEINEVSAVTPRTPDIPGEVTPRIANEERAAMLRNRLKKNLKTIGQWARKQGIGCYRLYDADMPEFALAIDIYEGRVHVQEYAAPKSVDERAARERLAEALAVIPEALGVEPEDMVCKQRQRQTGTNQYEKQAVSGEFFRVHEHGCVLKVNLKDYLDTGLFLDHRPVRHWIQQHSANQRFLNLFCYTGAATVHAVVGGASRSLSLDMSKTYVGWAEENLALNGADPKKHRVEQADCLAWLADRKTADQRFDLIFMDPPTFSNSARMAGVLDIQKDHPTLVRQAMARLSSDGLLIFSNNFRRFKLDETLESEFEVAEVTRDTLDKDFQRNARIHRCWHIRHKA
1103	NODE_14_length_143387_cov_33.126936	87227	87836	r	0	prodigal	v2.6.3							Outer membrane protein beta-barrel domain	PF13505.7	MNKVVRTPLVCPLVPALLLASQAALAQETPRADKHYIGLLATTYNHRTIGENTKETAWGTGGTLVVGGHITDLFHAELRAGGGFKDAEVPDSDLTLSVDYYASWYMGLHYPITDYANLYGQFGFSYIHGEGEISDPANDRNNPYLDLEGEFPDSGFSISWIAGLDFEVMDDTFLVFEGGKLFEDTGTDVNTFQFSGGLRYEF
1104	NODE_14_length_143387_cov_33.126936	87943	88429	r	0	prodigal	v2.6.3									MPAPRFLDIEYCQTDDALFPTAMAWSLEDGRMKTVVIAPSDDWLPEDGDLGDVDLLYLEEQGVPLIELARELHQDLPDQTVFVDGLDPDEILVDLIFTAVAQEAPFEIAPISELITGLDSETLEDRRRQLLFEESLEPQLPENGVYALLLMAREEGLFDED
1105	NODE_14_length_143387_cov_33.126936	88508	89840	f	0	prodigal	v2.6.3	E	Amino acid transport and metabolism	Aspartyl aminopeptidase (LAP4) (PDB:1Y7E)	COG1362	aspartyl aminopeptidase [EC:3.4.11.21]	K01267	Aminopeptidase I zinc metalloprotease (M18)	PF02127.16	MPYCWRNYLLIRDIMEHAEFNKDLLKFLNTSPTPWHAVDTMKQRLSAAGFQELDEREDWSLVSNQGYYVVRNGSSIVAFRTGSKDVTTSGIRMVGAHTDSPCLKVKPNPELRRKGFFQLGVEVYGGVLLNPWFDRDLSLAGRVTVLDEDGKVRDTLVDFRKPVAFIPSLAIHLDREANSNRTVNPQTDLPPVLMQVPESDTTSFVDLLSQQVKSETGLTVRKVLGYELSFYDAREASFVGLRDDFIASARLDNLLSCYIGLQSLLKTSGDEAALLVCNDHEEVGSMSAEGAQGPFLTAVLDRWVGAGKARAIANSMMVSADNAHGIHPNYMDKHDENHGPILNQGPVIKVNHNQRYATNSRSAAVYRHISDELGLPHQTFVVRSDMGCGSTIGPLTAGNLGVTTLDIGVPQFGMHSIRELIGTEDGFTLFRVLTEFMQREQIF
1106	NODE_14_length_143387_cov_33.126936	90044	91010	f	0	prodigal	v2.6.3	R	General function prediction only	Predicted hydrolase of the alpha/beta-hydrolase fold (YheT)	COG0429	uncharacterized protein	K07019	Serine aminopeptidase, S33	PF12146.9	MYESRTLHYRPPPWLRNGHVQSVWPTLFRKVPMVEPEPEVIATLDDDELHLDWYRQGSDRLAIVSHGLEGHSRRPYVLGLTRALLREGWDVLDWNFRSCGGVMNRQPRFYHSGATEDLGLVVNHGLSGAYDTLFLSGFSMGGNLTLLYLGEQGERVDSRICGAVAYSVPCDLAGSADMLALPSRKIYMQRFLRDLKVKMEEKAERFPDLIDISGFDAIRSFHEFDDRYTAPLHGFRNARDYWVQCSALGRMRDIRVPALMVNAADDPFLSARCFPESRRELGAHVRLEAPRWGGHVGFVEHAKDGFYWSERRALAFLQGLT
1107	NODE_14_length_143387_cov_33.126936	91017	91647	r	0	prodigal	v2.6.3	D!!!I	Cell cycle control, cell division, chromosome partitioning!!!Lipid transport and metabolism	Lysophospholipase L1 or related esterase. Includes spore coat protein LipC/YcsK (TesA) (PDB:1BWP)	COG2755	acyl-CoA thioesterase I [EC:3.1.2.- 3.1.2.2 3.1.1.2 3.1.1.5]	K10804	GDSL-like Lipase/Acylhydrolase	PF00657.23	MHTALVYVRSILFLVFAVLALPAVASQNTLLIVGDSLSAAYGVPSETAWVQLLRNRLESKGLNDWEVVNASISGETTDGGARRLPDLLEENEPDVVVIELGGNDGLRGFPPNVIESNLASMIEKVQTSGARAVLVGMQIPPNYGQRYTEMFAEIYPKLSDRYDTALVPFFLDGIYNQAGLMQDDGIHPTEEAQGKLLENVWPVLKPILQ
1108	NODE_14_length_143387_cov_33.126936	91700	92429	f	0	prodigal	v2.6.3	M	Cell wall/membrane/envelope biogenesis	ABC-type lipoprotein export system, ATPase component (LolD) (PDB:5GKO)	COG1136	lipoprotein-releasing system ATP-binding protein [EC:3.6.3.-]	K09810	ABC transporter	PF00005.28	MNQMTNVNPDSQSPMLRVDNLTHRVSVETDTLTILQGVTLEINRGESVAIVGRSGSGKTTLLGLLAGLDTPSEGTVELDGSVISKLSEDERAKLRAHRVGFVFQSFQLLPALTALENVMLPLELAGMASPEKRARELLERVGLGERLTHTPRQLSGGEQQRVAIARAFASEPLILFADEPTGNLDNRTGQAVSDLLMALNREQGTTLVMVTHDEHLAARCNRQFHIEAGVLTEPEAAQEMAH
1109	NODE_14_length_143387_cov_33.126936	92428	94915	f	0	prodigal	v2.6.3	Q	Secondary metabolites biosynthesis, transport and catabolism			putative ABC transport system permease protein	K02004	FtsX-like permease family	PF02687.22	MAAAKKLMSVRRDWRERDVRVVLAALIIAVATVATIALFASQLQRTLVSSASSFLAADRQLEAENGRPIPDAWLQEASDQGLKTGRMVEFSTMVFGDENFQLVSVKAVSNEYPLRGDIEIQRNPTGTRELVNQGPGPGEVWINPRLLRLLDLEVGDSLEVGNLNLTVSGLLIREPDGGFRLSALAPRVMMHVDDVAATGVIQEGSRVEYVYLFAGDEAALESYYQWLEPRLEPSHEWAGVRDGETFSRSLERAERFLLLGGSLAVLLAAVAVAVASRQYALSQRDTVALLKTLGLSGAGIGGLYLKRLALWGVTGIVGGLLVAMPLYWLLIHMLSQVLERPVEFQLDPSALVPALLTALVSLFAFAYPPVRRLRNVPAMRVLRSQPGETGREALPDMIIAIVAVFGLVWMYAGELALVVSLLGGLALLLGALGLVGWLLVATLRKVRGGGNAWRLALVGLYRHRRASLSQIAVFAMTLMLAATLILVRTSLLTDWQAQLPDDAPNHFLINIAPEAVEDVDSFWQERGQPLDKLYPMVRGRLTELNGQPVKETVSKDENVNALNRELNLTWMSALPDDNEIVEGAWFGENQKEGVSVEAELAGKLGLSLGDELTFTIGSEKVTEAVTSIRTVQWDSMKPNFYMAFPPEGGLTEMPATWITSFYLPKDKKDALNEFSRQFPTVSVLEIDHVIERIQEIVRQVTQAIEAILALILAAALVVMAAVVSATLQDRQREGALLRTLGGRQRLLVRSTMLEFALLGGFAGVLGVVAAEAAVWALQFRMFEGTFQWHWHVVLPIPIVSAVVLALFGRWQLRPVLSVSPMLLLRRLE
1110	NODE_14_length_143387_cov_33.126936	94927	95710	r	0	prodigal	v2.6.3	E!!!T	Amino acid transport and metabolism!!!Signal transduction mechanisms	ABC-type amino acid transport/signal transduction system, periplasmic component/domain (HisJ) (PDB:1GGG)	COG0834	polar amino acid transport system substrate-binding protein	K02030	Bacterial extracellular solute-binding proteins, family 3	PF00497.21	MQNRYPRPVNATLGVLLLVLTALSSPVFASQDTSGEQKVFRFNISPNGYPPYLIGDQSQPSGIMWDVVSEVAQRLGYRVIAEQIPRKRVDQMLLNGYIDATPRAREWADAPEKFLFTDAVVDIEEVFFVPAKSSFHYESPGDLISKTIVTHLGYRYPLLEPYFEEGRIRRFDVSRDKDMFTFVLHGDRFDAAVADRLVGKWILRNEGLRQHFDISNESISNYGFRLMLRKDWQSFASQFNEELAKMKANGELDAILANYR
1111	NODE_14_length_143387_cov_33.126936	95878	97066	r	0	prodigal	v2.6.3	C	Energy production and conversion	Alcohol dehydrogenase, class IV (EutG) (PDB:6AHC)	COG1454			Iron-containing alcohol dehydrogenase	PF00465.20	MTNKYYEFFCPVKVIAGKAALEHIPYELTGMAAKRPMIVTDKGVRAAGLLEPVIAACEESGLEITTIYDDVPPDSSTTVVRDIAGIYRQEKCDSIIAVGGGSAIDTGKAVNILVSEGGDDIAKYSGAGVLKHPLKPFFVVPTTAGTGSEVTSVAVITDEAKGVKLPFTSSFLLPNAAIIDPRMTLTLPPHITAATAMDAMTHATEAFTCMAKNPLSDAYATAAIKKISQSLLQVMDNPKDSDGRLELAQASTMAGIAFSNSMVGLVHALGHATGAVCHLPHGLCMSLYLPYALEYNLETIREPLGELLLYLEGPEVFAATPASRRAEASISAIRKLRDALYKRCQLPRTLKETGKVTEAQLDHIAEMALDDGSIMFNPKEVTLEDARSVLRRAWA
1112	NODE_14_length_143387_cov_33.126936	97065	97611	r	0	prodigal	v2.6.3									MLAKRIQPMVFQARRLYVELMFQVMGRALQAVSEVDEKVQNEARALPDGFLFEMMVMPDGSKLIVEHTGQGRFRYHGDKAPRPIDLSIQFKHIAHAFLVLSFQEKTSVAFANDRMLVDGDISYAVRMTRVLNRLESFILPKMVAERAVKEYPADLHLPEKLISAARIYLKVATNFVETVRA
1113	NODE_14_length_143387_cov_33.126936	97784	99062	r	0	prodigal	v2.6.3	M!!!O	Cell wall/membrane/envelope biogenesis!!!Posttranslational modification, protein turnover, chaperones	Outer membrane protein chaperone/metalloprotease BepA/YfgC, contains M48 and TPR domains (BepA) (PDB:6AIT) (PUBMED:24003122)	COG4783	beta-barrel assembly-enhancing protease [EC:3.4.-.-]	K01423	Peptidase family M48	PF01435.19	MNLSAIKNSLVAIALALTLSGCSVNPVTGENQLSLIGESQELAMGAEQYVPTQQTQGGRFYVDPELTLYVSEVGQKMARVSDRPDLPYEFVVLNSSVPNAWALPGGKIAINRGLLTELDDEAQLASVLGHEIVHAAARHSVQRMQQGMLISAGVAGLGFALSDNEWAGLIMGGAALGAQLALAQYSQGDELESDHYGIIYMKEAGYDPQAAVELQELFLKLSEGRQSSFIDGLFATHPPSARRVQENRELVQKVGAGGYRGEDVYERKMAKLRSLQPAYDAHDKAMELASKGEMKPALDKINEAIRLLPREAMFYALRGRIYQDQKETEKAAADFEKAVELYPEMFKYRLYNGLNALRLNNLDKARENLTKANETVPTSIAFLRLGDVAVKQNNRNEAIAYYSKAAEAGGDVAEEAKRKLAALTQ
1114	NODE_14_length_143387_cov_33.126936	99260	100001	f	0	prodigal	v2.6.3	S	Function unknown	Uncharacterized membrane protein	COG3821			Protein of unknown function, DUF599	PF04654.13	MSNLLELIALLWFLVCWLGYTEYSKRRAADRPCLSNTLDLYREDWMRVMLRRENRIADASVVGNLERNGAFFASSCLLILAGIITALGYTQEVMEVFSTMPFGTLPTREIWELRMVVLLVVFIYAFFKFTWSMRMYNFVSVMVGSAPPPDDTKTSPAGREAFARSAGNICNLAGDAFNLGLRSYYYALAVVGWFIHPIVFMAASTLVVVVLYRREFCSTALEALRAGKVFEEPLPGKAENSPKPKS
1115	NODE_14_length_143387_cov_33.126936	100019	100490	f	0	prodigal	v2.6.3	Q	Secondary metabolites biosynthesis, transport and catabolism	Acyl-CoA thioesterase PaaI, contains HGG motif (PaaI) (PDB:1PSU)	COG2050			Thioesterase superfamily	PF03061.23	MNDDIRRKRVSRFIATLNQANELGLSVTEATKGSLTLCLPYSDRIIGNPDTGVIHGGAITTLMDTTSGCVILCALEDFELCPTLDLRVDYMRPAQPRKPVYARAETYRVTRNIIFTRCEAFQEGGETIANCVATFMRIGKDASPKHYRDLITGGEE
1116	NODE_14_length_143387_cov_33.126936	100486	100921	f	0	prodigal	v2.6.3	Q	Secondary metabolites biosynthesis, transport and catabolism	Acyl-CoA thioesterase PaaI, contains HGG motif (PaaI) (PDB:1PSU)	COG2050			Thioesterase superfamily	PF03061.23	MTDPEILRYTQETGDFSRMLSSIPYATWIGLQCEQFGDDLIFRLPCKDSNLGNPILPAIHGGVIGGFMEMSANIYLIMSQESLRMPRIVDFSLDYLRAGLNRETYAECRLTRQGNRVANVMVSAWQKSRSQPIATARAHFLLED
1117	NODE_14_length_143387_cov_33.126936	101169	103062	f	0	prodigal	v2.6.3	O	Posttranslational modification, protein turnover, chaperones			molecular chaperone HtpG	K04079	Histidine kinase-, DNA gyrase B-, and HSP90-like ATPase	PF02518.27	MTVEANKETLGFQTEVKQLLHLMIHSLYSNKEIFLRELISNASDAEDKLRFAALKDDSLYESDPELKIRLDFDEEANTVTLTDNGIGMTRDDVIQNLGTIARSGTAEFLQQLSGDEKKDSKLIGQFGVGFYSAFIVADKVDVFTRRAGAPAEEGVHWESKGDGEFSIEQVNLDNRGTQIVLHLKPDAKEFANGWKLRSLVKKYSDHISFPVVMKAESDEGEKKDEYETVNDATALWTLPRTEIKDEEYKEFYKHIAHDFEDPLTWSHNKVEGKLDYTSLLYIPARAPFDLYNREAPRGLKLYVQRVFIMDDAEQFLPLYLRFAKGVIDSNDLSLNVSREILQNDSTVESIRTALTKRVLDMLSKLAKKDSEQYQKFWGEFGTVLKEGPAEDFSNREKIAGLLRFASTHTGESAQNVSLDDYIGRMKEGQKKLYYITADNFTAAKSSPHLEVFRKKGIEVLILTDRIDEWMMGYLSEYDGKQLQDVARGDLDLGEVETEEDKKHKEEAAEEHKDLLERIKNALSDRVQEVRVTNRLTDSPACLVVGDFDMGAQMKKIMEAAGQKVPDSKPIFEINVDHPLVQRLESEKGEERFNELSAVILDQATLASGEQLPDPGAYVTRLNRLLLELAN
1118	NODE_14_length_143387_cov_33.126936	103068	103287	f	0	prodigal	v2.6.3							Protein of unknown function (DUF2835)	PF11197.9	MQQIIVDISISPDEWIKLYQGVATDVHTTARDGRSVRFPARILSRFYLRDGIRGSFRIVFDDAGKFSSIERL
1119	NODE_14_length_143387_cov_33.126936	103652	105824	f	0	prodigal	v2.6.3	P	Inorganic ion transport and metabolism					Peroxidase	PF00141.24	MTDNNSAGGKCPVMHGSNTQEKADVAGWWPENLNLDILHQHDRKTNPLGEDFDYREEVKKLDHEALEKDMHELMTNSQEWWPADWGHYGGLMIRLAWHAAGTYRLADGRGGAGTGNQRFAPLNSWPDNGNLDKARRLLWPLKKKYGNKVSWADLFILAGNVAYESFGLKTFGFSYGREDIWHPEKDIYWGAEKEWLAPSDSRYEDVDKPDTMENPLAAVQMGLIYVNPEGVNGVPDPQKTAEQVRTTFARMAMNDEETAALTAGGHTVGKAHGNGDADALGPEPEGADVETQGFGWMNPNLDGKATNAVTSGIEGAWTSNPTKFDMGYFDLLFGYEWQLTKSPAGANQWEPIDIKEEHMPVDPTDPSVRRKPMMTDADMAMKVDPKYRAICEKFMADPEYFKDCFARAWFKLTHRDMGPKSRYIGPGVPDEDLIWQDPVPQGETNYIEEVVKQKIAGAGLSLNELICTAWDSARTFRGSDMRGGANGARIRLAPQKDWEGNEPDRLDKVLKVYEQISADTGASVADVIVLGGNLGIEMAAKAAGHEVHVPFLKGRGDATDEMTDAESFDPMEPLADGFRNWQKKDYVVKPEEMLLDRAQLMGLTAPEMTVLLGGMRVLGTNYGGTKHGVFTDRVGQLTNDFFVNLTDMSNRWEPTGKNSYNIVDRNSGNTKFTATRVDLVFGSNSILRAYAEVYAQDDNEEKFVKDFVAAWTKVMNADRFDVE
1120	NODE_14_length_143387_cov_33.126936	105961	106933	f	0	prodigal	v2.6.3	J	Translation, ribosomal structure and biogenesis	tRNA-dihydrouridine synthase (DusA) (PDB:1VHN)	COG0042	tRNA-dihydrouridine synthase C [EC:1.-.-.-]	K05541	Dihydrouridine synthase (Dus)	PF01207.18	MRIILAPMEGLVDAPIRETLTGVGGIDRCVTEFVRVTHGMLPPRVFYKYAPELYNRSLTHVGTPVAVQLLGSDPHQMARHGVRAAELGATQVDINFGCPAKTVNKHKGGCVLMREPELMHEIVAAVRQAVPAHVPVTAKMRLGYDDRSMGVACAQALEAAGAAEIVIHARSKVDGYKPPAYWEEIARAREAVKAHVIANGEIWSVADYWRCREVSGCDDVMIGRGLIARPDLARQIKASQQGETVPDMTWPEAVALVREYATVLQGWLEDRYVTGRIKQWLNFLRQGFAEAEALWPEARKIRQVAPMLACLEQRVILTDSRAA
1121	NODE_14_length_143387_cov_33.126936	107059	108052	f	0	prodigal	v2.6.3	G	Carbohydrate transport and metabolism	L-ascorbate lactonase UlaG, metallo-beta-lactamase superfamily (UlaG) (PDB:2WYM)	COG2220			Metallo-beta-lactamase superfamily	PF00753.28	MFRAGLRNTMAFAGVSVGMLVGAAMPAAADDHVVKVTPLGSHDGEFCGRDRALVFEDPNGTRILYDAGRTVAGPDDPRLGKIDVVLVSHMHGDHVGDQRISKTNQGTCGSPDTGVSTLPQSNTVDIAVKHGSKIVTGSEMPAFFAAKLKDAGGDPANSLLVRFGGEREVGGVAITTVPAVHSNGVSPSFLTGPLAEYLAAAGVGASVGPPTGYVLRFSNGLVVYLSGDTGITAEQKLVVKDHYGAGLVVMNIGDTFTTGPKQAAYVINDLVQPKAVIASHANEPATSGGMVQEGTRTALFRDSVTVPVHVPLSGRTMAFNGMASCVSGCN
1122	NODE_14_length_143387_cov_33.126936	108082	109096	r	0	prodigal	v2.6.3	G	Carbohydrate transport and metabolism	Fructose-bisphosphate aldolase class 1 (Fba1)	COG3588	fructose-bisphosphate aldolase, class I [EC:4.1.2.13]	K01623	Fructose-bisphosphate aldolase class-I	PF00274.20	MTIQEELNSTVRELVQPGKGILAADESHPTIAKRFKAVGVESSEDMRREYRSLIFSASGLGEFISGVILFEETLGQQSLDNVPMPKLLASKGIVPGIKVDKGKGPLVNAPGDEITFGLDGLEDRLEIYKNQGARFAKWRDVFHISDTLPSRQAIEANAEVLARYAAICQSLGIVPIVEPEVLIDGNHSIERCAEVSEAVIREVFHALYRHKVALEYMILKPSMVTPGKESPKASPEAVATATLDVFRRAVPAAVPGIFFLSGGQTPEEATLNLNAMNSMGAQPWELSFSYGRALQEPAQKAWAGNLDNGPEAQAAMLKRARLNGAARAGHYRPEMED
1123	NODE_14_length_143387_cov_33.126936	109258	111337	f	0	prodigal	v2.6.3	R	General function prediction only			fatty aldehyde-generating acyl-ACP reductase [EC:1.2.1.80]	K14330			MKTVVSVSQGSGEYDYDIETSFLGQPFRIIRIGTEGDLSRAEAVLESVHPQADAIGLSMVHDHYEVGREQLEHPDTARLEACVPDKPVTTGAGLRAILQEWAVRHTQSELGHFFDNARVLFLNGQAGYRIARALSEHTENLFFADPYTDFGVPRLLTSLKQLETYTSLTAPIMFRPAAVKAVETILRTPLYRLGENLVKGSLHHAVSEAHVIVASIGDLENFTAKELDGKTVITSRVTDAAMDWMRSRKVAMVVDYSPWLEGRPVGVNVMEAMISAALSRTPDQLGPDDYLDVIQSLQIEPRILYPNGYRRVNRFAFVIHPLSQQYLTKTPPLDWVANVSPPVVMNLVEKAIAYSPPFIYSKVSGIRSPNGDEVEGWLITVGGTPREIMAHGPEFTYARLLQAAKLAKKLGAQIMGLGAFTKVVGDAGITVAKRAPLPITTGNSYSASGALWAAHDAMKKIGRVSIGPSGKAAGKAMVVGATGAIGSVCARLLAKAVDEIYLAAPEPAKLLALKESIEQETPGAIVHVAGSAERDLADMDMIVTATSGAGKRILDIMKVKPGCVITDVARPLDIPAEDVAKRPDVLVIESGEIQLPGEVHMKDIGLPKGIAYACLAETIVLALEARFENFTLGRNIEWEKVREIYKLGLKHGMKLAAISGVNGVFTEEDFERVRVLAASEEAPQAEGSSTPA
1124	NODE_14_length_143387_cov_33.126936	111306	112866	r	0	prodigal	v2.6.3	E!!!S	Amino acid transport and metabolism!!!Function unknown	Glutamate synthase domain 2 (GltB2) (PDB:1EA0)!!!Uncharacterized conserved protein, contains Zn-finger domain of CDGSH type (PDB:2QD0)	COG0069!!!COG3369	CDGSH iron-sulfur domain-containing protein 3	K23886	FMN-dependent dehydrogenase	PF01070.19	MSNPVIADNKPKKVSLKKGEEYAFCVCGRSNNQPFCDGSHGDTGFKPKVFKAEKDEEAVLCQCKQTGSAPYCDGTHQQFSDDQVGKEAPESDDDGDEESGDAPKAKSTKEEPTVEFIHQLAREGLSSMGHHGPTTAMGVPRHTLPHWDDLQLMVAQMASKPLADDADVSTELVIGPEARKPLTLSMPLFVSDMSFGALSEEAKIALARGAELAGTGICSGEGGMLPEEQQENSRYFYELASAKFGYKEELLKKVQAFHFKGGQGAKTGTGGHLPGNKNTGKISEVRNIPEGEPANSPPTFDDLRSVEDFQRFASHVREVTGGIPVGFKLSANHIERDVQFALDAGADYIILDGRGGGTGAAPEIFRDHISVPTIPALARARRYLDDRGASGRVTLIVTGGLRVPIDFVKAMALGADGIAVANSAMQSIGCVAARICNTNNCPAGIATQNKDLRQRLNVDQSAKQLRNFLEASVSLMQVMARACGHDSLSKLNIDDLSTWHREMALLSGVRYAGVLDPSA
1125	NODE_14_length_143387_cov_33.126936	113005	115198	r	0	prodigal	v2.6.3	R!!!J	General function prediction only!!!Translation, ribosomal structure and biogenesis			ribosomal protein S12 methylthiotransferase accessory factor	K09136	OsmC-like protein	PF02566.20	MEINVNFLENLRLEAKFDDFTVVTDQPIRYKGDGSAPSPFDYFLASSALCAAYFVRVYCLARDIPTENIRLSQNNIVDPENRYNQIFKISVELPEDISEKDRQGILRSIDRCTVKKVVQTGPTFEIETVENLDADAQALLMTQPEGGTQTFIEGKDLPLEQTIANMTGILEDLGMKIEIASWRNIVPHVWSLHIRDAASPMCFTNGKGATKESALCSALGEFIERLSCNFFYNDQFFGEDIANSDFVHYPNEKWFKPGPNDELPEGILDDHCLAIYNPDGELGGSNLIDTNSGRADRGIVSLPYVRKSDGEVVYFPSNLIENLFLSNGMSAGNTLNEAQVQCLSEIFERAVKKQIIEEEIALPDVPREVLEKYPDILEGIEALEAQGFPTLVKDASLGGQFPVMCVTLMNPRTGGVFASFGAHPSFEVALERSLTELLQGRSFEGLNDVPAPTFNSLAVTEPNNFVEHFIDSTGVVSWRFFSARSDYDFVEWDFSGTNAEEAECLFGILEELGKQVYVAVYEELGAPVCRILVPGYSEVYPVEDLIMDNTNMALDYREDILNLHRLDDEQLADLVERLEASQLDNYMTIITLIGVEFDENTIWGQLTILELKILICLALQWHEEALEFVDMFLQFNDNTVERGLFYRAMYAVLEVTLDDEMELDDYITNFTRMFGEETMEAVVGSVDGSVRFHGLEATNMQLDGLEKHQRLIESYRKLHAARAARAGLQP
1126	NODE_14_length_143387_cov_33.126936	115291	115987	r	0	prodigal	v2.6.3	M	Cell wall/membrane/envelope biogenesis	Amino acid racemase YgeA (RacX) (PDB:5ELL)	COG1794	aspartate racemase [EC:5.1.1.13]	K01779	Asp/Glu/Hydantoin racemase	PF01177.23	MKTIGLLGGMSWESTQTYYRLLNEGVKGRLGGLHSAKLVLFSVDFAEIEALQHKGDWPATADILSDAALSLQRAGADFLVIGTNTMHKVAPEIEQAIEIPLLHIADATAQVLKNDGINRVGLLGTRFTMEQAFYRDRLEAAGIDVLTPDEIQRDEVHRVIYEELCLGEIKPDSRDIYLDIVSSLSERGAQAVILGCTEIGLLIKQADTGVPLYDTTEIHAAQAVELALHHP
1127	NODE_14_length_143387_cov_33.126936	116001	117021	r	0	prodigal	v2.6.3	P	Inorganic ion transport and metabolism	Ca2+/Na+ antiporter (ECM27) (PDB:3V5S)	COG0530	cation:H+ antiporter	K07301	Sodium/calcium exchanger protein	PF01699.25	MFPSLTTGIIAFAIASVVIVTAGSRLARVADELADRTGLGEALFGIFLLAGVTSLPDFAATLSAALDSRPDLAMSNVMGSMAANLVFLGIADIMYRKANLEHAAASLTNLMLAALLIVLLALPLLAIASPPVSVWGIHPITPVITAAYLFGLHLVRTTDSKPMWFPRLTRQTVPDKPGHYLRGGLAQAWVTFIILAAITGIAGWVLMEGAKVISDETGLSDTLIGGLFTALATSSPELVTTIAAIRRNALTLAVSNIFGTNCFNMLVIASADVGYPGGSIYHDITPIQMTWGLVSILMTATLLMGMVRRQRYGIGKIGFESALMLSVYAVALIIVTISG
1128	NODE_14_length_143387_cov_33.126936	117180	118092	f	0	prodigal	v2.6.3	R	General function prediction only	Redox-sensitive bicupin YhaK, pirin superfamily (YhaK) (PDB:1J1L) (PUBMED:18561187)	COG1741	quercetin 2,3-dioxygenase [EC:1.13.11.24]	K06911	Pirin	PF02678.17	MSNLMNSVEQSCDSADAPCSAIEVILSPRVADLGGFSVRRLLPTAKRKMVGPWIFFDEMGPAAFPAGEGINVLPHPHIGIATVTYLFEGEILHRDSVGSYQPIRPGDINLMVAGSGIAHSERERPEITAKDHPLHGLQLWLALPESHEETDPAFHHYPGDQIPAIDIDGVPIRVMIGSAYGVSSPVRQFSDTLYLEATLKAGQTLELPEATERAVYVASGALRAHGSELPAHSMTVFSRGSGVEVTATEETRIAVIGGEPLGNRFIEWNFVSSTRARIEKAKEDWRAGRFAKVVGDEEVFIPY
1129	NODE_14_length_143387_cov_33.126936	118196	118436	f	0	prodigal	v2.6.3	R	General function prediction only	Predicted Fe-S protein YdhL, DUF1289 family (YdhL)	COG3313	uncharacterized protein	K06938	Protein of unknown function (DUF1289)	PF06945.14	MEPVTKKPCIDVCEFNKKAICKACGRTRQEKKEWKQLSPEEKQAIWTRILESHGSGKGKNPKALRELYEKAKKKKKKKS
1130	NODE_14_length_143387_cov_33.126936	118487	120587	r	0	prodigal	v2.6.3	P	Inorganic ion transport and metabolism	Outer membrane receptor for monomeric catechols (Fiu)	COG4774	iron complex outermembrane recepter protein	K02014	TonB-dependent Receptor Plug Domain	PF07715.16	MKVTRYRRCSSAAMVSLLSVSSLAMAQSQSDDATTLEALDVVSDAITAPDYMPLEKTPAVGKLNVPVEEQPYSVSIVDRSFIEDFGAKNIQDALLYTPGVYAGNFGFDTRIDSAKVRGVDAGRYLDGLRQIYGSYNTVRTNVYALESIEVLKGPSSMLYGQSDLGGIINGVSKLPEEEQGGEIWAQYGTFNRKQLAVDVTGPVNESGDLLYRFIALGRDSDTQVDYVEDDGYVLAPSLTWRATDDTSVTLLLNRQENKGQVSAQFLPQAGTLEPGSQGFIGSERFVGEPGWDRYDREKTEATLFVDHQLNTNWALSATARYSRSSTENREHWITIPSVPDANGEVPRTIYTADAETRIFNMDARLEGDVELGMTRHRLIIGADRQDALWKQDNYFYGYGLGGTFDVYDPQYGNLNDGAINPTDRPDNEIEQISLYIADHIEIGNVVVSAGLRHDWAENRRLAVSGSDTVSDEEATTGRAGLMYRFENGISPYISYAEAFSMNLGTDGTAAANTLEPTTGDQQEAGVKYVSQDQSLGITAAYFDITQENRISDGSTPGGVEQTGAVIDGWELQVNKRWQRFETQLAYTDLNARDDASGNRLPYVAERQASWWNQLYIANNWRVGAGVRYVGDNVGSGGGPVVPSVTLYDAMIGYTWQNWDFTVDAKNLADDEYITWCRSEGADCGYGERRTVNANAKYRF
1131	NODE_14_length_143387_cov_33.126936	120674	121340	r	0	prodigal	v2.6.3	L	Replication, recombination and repair	3-methyladenine DNA glycosylase Tag (Tag) (PDB:1LMZ)	COG2818	DNA-3-methyladenine glycosylase I [EC:3.2.2.20]	K01246	Methyladenine glycosylase	PF03352.14	MSFSRIYEQAVLQKGGESEVRARLPRVASPQELEALGDDRYLSEITRCIFKAGFVWRVIENKWPKFEEAFEGFVPLYWQQVPPEVLERLAGDERIVRNAQKIQTVPENARMIVDAAREHGSFGNFLADWPSSDQAGLLMWLKRNGARLGGNSAQYFLRRVGWDGFILSRDVIAALHREEVLDASPTSKKGLMQAQEAFNLWHEESGLPYSHLSRILSFTID
1132	NODE_14_length_143387_cov_33.126936	121353	122478	r	0	prodigal	v2.6.3									MRKLLLILGISVIVALLSTVTSRPMLIEERLIQIQAENTLREFPRIEKEPLEVQAALLDMADDELLLLKARAAYLRYPAMTREVFPLYGPEPEFREILRLYGENILPPIHYFLSKPVGSIELMNDLASKYQAALEFFTGGEETDNSTGGQQNTSRKEKLTPQERGWYAVRFIQEEGHDFLGQFVFNEQGDVIWVRTERVLENINQFFASGIRNLEIQHRTGDDVTASDIGWASVDVLVFASALKVLRVGRAVAVSSRGAARGTRSAALAARLSTGGRMLMTTARYAKWPAVIGVGYLVVTHPGIINDFLAEVAEVLGYPVKLVQFLGWILILLPALYIGSWVFRLIVRPALGLLGTLITGLSHIGRRKSLNRLE
1133	NODE_14_length_143387_cov_33.126936	122577	123198	f	0	prodigal	v2.6.3							Acetyltransferase (GNAT) family	PF00583.26	MYTPRKCRSFRDWAGMLLAKVERELQVAVNQAKRGFVIREAREEDLPEMVGFLAKLALHVSGAPPHDLKESEYKRLLRTLHSALDDPNRRLVVAESKSAGLVGMGYVYIWRSQGIWEQSEAAEFKSGVIDDIWVEPDFRGLGILKALLRDLVTFAEEHHASELILEYSASNKEAKAAWTKLGFKPTGVRAAAFTSVVKQALAESQG
1134	NODE_14_length_143387_cov_33.126936	123214	124318	f	0	prodigal	v2.6.3	Q	Secondary metabolites biosynthesis, transport and catabolism	Acetoin utilization deacetylase AcuC or a related deacetylase (AcuC) (PDB:1C3P)	COG0123			Histone deacetylase domain	PF00850.20	MIGDRSVNVFYDGIMLGHNPEVDLPFMPSRVEKRVRSILQGLDFKWSYPEHPGRISAIKEYLDENPVAGTQFKSGAAAATYDQLARVHTTSYLDHIFSLDGKRAWLDKDTTAVSPDSIKAATAAAGNAIAAVESVVKGECNSAFALIRPPGHHAEPVRARGFCLLNNVAIAAAHAQAKLGCEKILIIDWDAHHGNGTQDIFWADPDVLFFDTHCAAPFYPGSGHLEEIGDGLGEGYTINVPLPETAGDVAFEKVFREILMPAADYFQPDLVLVSAGFDPHRNDMALNLTYDGFKVITGIVQAIADKHCEGRLALVLEGGYSLSSLSKGVHAVLEVLSGGEVPEVHEIGVPEAEEAAEFHRSAFSDED
1135	NODE_14_length_143387_cov_33.126936	124344	125256	r	0	prodigal	v2.6.3	Q	Secondary metabolites biosynthesis, transport and catabolism	Acetoin utilization deacetylase AcuC or a related deacetylase (AcuC) (PDB:1C3P)	COG0123			Histone deacetylase domain	PF00850.20	MPVPVVHHPDYSFPFPARHRFPMEKFGLLADYARSRGLLTQANSFRPAPCRQAWLTRTHCPDYLARFASDQLSAREKRQMNLPWSKGLVRRTFLAPSGTVLTAQLALQHGIACHLAGGTHHAHYDYAAGFCILNDLAIAANVLLQQEGIERVLIFDVDVHQGDGTAALLANEPNAFTCSIHCERNYPFEKKMSDLDVALPDGLDDGAYLEVVSETLNKALAVSRPDIVLYDAGVDVFRNDPLGRLNISEQGIFERDFQVLSELKRRDIPVATVIGGGYDDDRVKLAKRHGIVVEAASRVFSAD
1136	NODE_14_length_143387_cov_33.126936	125295	126492	r	0	prodigal	v2.6.3	I	Lipid transport and metabolism	Crotonobetainyl-CoA:carnitine CoA-transferase CaiB and related acyl-CoA transferases (CaiB) (PDB:1P5H)	COG1804			CoA-transferase family III	PF02515.18	MTGPLDGIRIIDLTAMISGPLATMILADQGAEVIKIENPACGDFTRSAANRQGDMSALYLNNNRNKKSVALNLKEKAGRDALLRLVASADVFVQNFRPGVIERMGLGEEQLRKVAPNLVMVSISGFGDTGPYSQRPVYDPLIQGLSGLATVQAGADELRPQLVRTILPDKLTGVTAAQAITAALFARERTGESQHVRLSMLDAIIAFLWSSDMGSQTFVHSEVPQQEAASLQDLIYETTTGYITIAVQSDREWQALIRAVDRPEWAEDPRFQTARLRQENIDARLELIQSVIKTDTAEHWLARLEAEQVPCAPVLTRTQVLDHPQVLANDLLSHYDHPQAGRLRQARAPSRFSAAPEQHWQGAPRLGEQTGELLAECGYSAEEIQAMCDSGIAAVPAK
1137	NODE_14_length_143387_cov_33.126936	126639	127311	f	0	prodigal	v2.6.3	M	Cell wall/membrane/envelope biogenesis	ABC-type lipoprotein export system, ATPase component (LolD) (PDB:5GKO)	COG1136	putative ABC transport system ATP-binding protein	K02003	ABC transporter	PF00005.28	MSTSVEMTDIFLEYPTESGKVAVLKNASLMVPPGETLAITGPSGSGKTSLLLLLSGLQRPTSGEILVGDQRLGDMDANALADWRSEHLGIIFQSFHLLPGLTALGNVSLPLEIAGEARPRERALAMLEAVGLSHRLQHYPGQLSGGEQQRVAIARALVHQPSLLLGDEPTGNLDHETGEKVLSLLFDLHKDSKSTLVLVTHDERVAERCQHRVRMDGGRLYAS
1138	NODE_14_length_143387_cov_33.126936	127300	129868	f	0	prodigal	v2.6.3	Q	Secondary metabolites biosynthesis, transport and catabolism	Predicted ABC-type transport system involved in lysophospholipase L1 biosynthesis, permease component (YbbP)	COG3127	putative ABC transport system permease protein	K02004	MacB-like periplasmic core domain	PF12704.8	MPLERSTNPLWMLRFAINDLRSRISALKVFLACLILGVTLVAATASLYRVIEQSLLADTRALLGGDVELDTSEPLPDDALEWIRATGKISLVREFDTIVSGSGGDGFFRAEILVPDALYPLYGELELMPDQPLGALTGQKEGQWGAIIDPLLAERLGQSVGDQIEIGAATFRISGLIEKQPDRSLNANWRGLPIMISEQAVEATGLIRPGSRVDYEYRVQTEQNLDTWLEEFEQAFPDARWEITTFADRSERISERLDQIATALILIAFTTLFIGGLGVANSIHAYLDEKLGTIATLQTLGLRRKPLVGIYLLQIGVLGSLAGLVGGGIGLGLSALAIGLAGDAFALAGPDGAGGWLSLWLVPLLLSWLFAVLTAYVFALPALARALAAAPAGLFRGQVEAAPNEPRSWRIASYLLLAVYIGATLFWLPSPHLGFLFLLAVTLLWGLLEGLIKGLRRGAKALENGGFADRRFARRLALANLHRPDSPLRATLLSLGTALTLVVACTLMVTTLLRALETTIPEQSPALILYEVFPDQMEPLQNGLEAVDASSRVELLPMVRSRLDTINQKPIAEVLADNAEARREAMGDEYKLSYLSGNPEALELVEGNWWESPAPEGEPAYMAMEDREAYKLGLGVGDQLTFTAQDKSIDVEIRAIYRQKGLQTRFWFEGILQQGALDDLISLYVGAVYQSDEAARESQQWLAQTIPNVITLRTADWLETAGDLLNKAAAGLAAVASVSLLASLLVLSSVVSVSRRRQLYEANLLHCLGARHGAIRQSMLLETGLLTFLATVFATALGALIALPVADLALKLPAGDLWWIGALVAGGVSSLALLGGLLPTLRAMRLNPAVLLRDR
1139	NODE_14_length_143387_cov_33.126936	130177	130996	f	0	prodigal	v2.6.3	E!!!T	Amino acid transport and metabolism!!!Signal transduction mechanisms	ABC-type amino acid transport/signal transduction system, periplasmic component/domain (HisJ) (PDB:1GGG)	COG0834	hydroxyproline transporter system substrate-binding protein	K23061	NMT1/THI5 like	PF09084.12	MIRKLAPLVFACAAVTSVSATADQLDTVIQRGTLNCGVVLDFPPMGYFDENNEPAGFDVDYCNDLGEALGVDVNVLNLTWGERIPSLVSGKTDVVIGSTSDTLERAKTVGFTYPYFVFKFQVIANEDKNIESFDDLKNLKVGAALGTTYETEYLAYAEQQGWGKDNYTSFKSENDAYLGLYQGKVDAIISTNTNIATKLRSEEFADFEAGPYVPNYDDVVGIIAKRDEVAWINYLNLFLVRQIRDGNMNEAYNKHFGTDAPADLIKSLRDNK
1140	NODE_14_length_143387_cov_33.126936	131149	131815	f	0	prodigal	v2.6.3	E	Amino acid transport and metabolism	ABC-type amino acid transport system, permease component (HisM) (PDB:4YMS)	COG0765	hydroxyproline transport system permease protein	K23062	Binding-protein-dependent transport system inner membrane component	PF00528.23	MDYEFHWNVVFQNMPQLLNGAFVTLHVSVLAMLLGVVIAILLAIAKMNNTKFFSQVATVWVEIARNTPALFQIYMAYFGLGAFGIHLSPYVAVLSALVFINAGYLTETFRGGFQSIPSTQYSASKSLGMTSIQTYRYIILPQMLRRIYHPMTNQFVWSILMSSLGILVGMSELSGTTQRLQSLSFRTLEFFIVAAVMYFVITKLVLFGSSLLARRLFKGEI
1141	NODE_14_length_143387_cov_33.126936	131814	132468	f	0	prodigal	v2.6.3	E	Amino acid transport and metabolism	ABC-type amino acid transport system, permease component (HisM) (PDB:4YMS)	COG0765	hydroxyproline transport system permease protein	K23063	Binding-protein-dependent transport system inner membrane component	PF00528.23	MNSLFTPLSWSDSGLILTGVWNTIIISVVAIVVGTILGLIVGFLRAESNKAVNVLFGSVLDVLRSVPLIIQLILFSTFVGAMGNPLAPFVAGSIVLSLYTMAFMSEVFRSGFESVSPSMQTAARSLGMTKWQTIYHIRLPIGLRAVFPSWLGVALSVIKDSALVSVIGYMELLRTSEQLISRTQQPLEILIGVGIFYFIISYPLSHYGRYVERKMAI
1142	NODE_14_length_143387_cov_33.126936	132464	133187	f	0	prodigal	v2.6.3	E	Amino acid transport and metabolism	ABC-type polar amino acid transport system, ATPase component (GlnQ) (PDB:4YMS)	COG1126	hydroxyproline transport system ATP-binding protein [EC:7.4.2.1]	K23064	AAA domain, putative AbiEii toxin, Type IV TA system	PF13304.7	MISVQNVHKSFGDLEVLKGVSLDVKKGEVVSVIGGSGSGKSTLLYCINAIEPINKGKILVDDVDVHAKETNKDKLRQKLGMVFQQWNSFPHMTVLENAALAPRIVKKMSKEEAIEIAKKELEHVGLGDKFDVYPTKMSGGQQQRLAIARALAMKPDYMLLDEVTSALDPELVGEVLDTLRLLAEEGMTMICVTHEMGFARDVSDRVAYFHEGVIAEIGEARQVITDPQNPLTQKFLSKVR
1143	NODE_14_length_143387_cov_33.126936	133275	133668	r	0	prodigal	v2.6.3									MNKSFALAALIAVLLGFLGFQYYITSVPDLAEPITVEETRFIEQDQSLLLTLRGGEGRQFTVGLRGDIANDPEQTALFFISNPDLVPYVYWPGLRSNDEKRVLELLEDMVEKQKQDEAVRQIYEVLKNRN
1144	NODE_14_length_143387_cov_33.126936	133687	134434	r	0	prodigal	v2.6.3	R	General function prediction only	Short-chain dehydrogenase (YqjQ)	COG0300			short chain dehydrogenase	PF00106.26	MRKNILITGASTGLGEGMAREWAAKGCNLALCARRADKLEALQRELQQAHPDIRVLVRGLDVCDYDQVFEVFRGFRDELGSLDRVVVNAGIGSSQPIGRGHFAANRHTAETNFIAAIAQSEAAMEIFREQNSGHLVLMSSVSGVRGFRGPLNVYAATKAAVASLAEGLQLDTRGKPINVSNIMPGYILTDINRDTKNAPFRVDLKTGVKALVKAIESEKRRAYVPWWPWTPLSYVIKSLPFGLFARAM
1145	NODE_14_length_143387_cov_33.126936	134547	134976	r	0	prodigal	v2.6.3							Domain of unknown function (DUF4399)	PF14347.7	MNRIAITLFSALLIAPVAAIAESMKSEAPANAGVYFVQPTDGATVDQTFKVVFGLRNMGVAPAGVEKAGTGHHHLLIDTDVPSDLSKSLPATDQIRHFGGGQTETEITLSPGKHTLQLLVGDHMHVPHNPPVVSEKITVMVE
1146	NODE_14_length_143387_cov_33.126936	135042	136041	r	0	prodigal	v2.6.3	V	Defense mechanisms	CubicO group peptidase, beta-lactamase class C family (AmpC) (PDB:1BLS)	COG1680			Beta-lactamase	PF00144.25	MQRFSYWLFALLLLVTPPSHSETANWQTEVSREAANLERLHSLIVVHEGQEVLALDLKSAGLDTPTNIKSLSKTVLAALVGIGIEKGVFEGTNQPVIETLGDRVPASATEGVDRITLGHLLSLQAGLQRTSGRYYGPWVNSDNWVHHVLTRPFVDEPGGRMLYSTGSSHLLSAALTESAGRSTLDLAREWLGEPLNITIPAWDRDPQGIYFGGNNMALSPRDLAKIGELYRNEGRLGDRRLFPENWVRESWIERGRSAYTDDPYGYGWFQQPLAGEMGYYGRGYGGQVLYVIPARKLTVVMTSDPTPPSPGSAFLRRQFQLIEEHIIPAVEN
1147	NODE_14_length_143387_cov_33.126936	136132	136621	r	0	prodigal	v2.6.3	J	Translation, ribosomal structure and biogenesis	Ribosomal protein S18 acetylase RimI and related acetyltransferases (RimI) (PDB:1GHE)	COG0456	putative acetyltransferase [EC:2.3.1.-]	K03830	Acetyltransferase (GNAT) family	PF00583.26	MNIRPYTDQDLAEVVALFTDSVHQIASRSYTPEQLVIWAPPAPDLEQWRARLSDVETLVAESGGVIAGFLSFTSNGHIEFLFTAPTFSRQGVASLLYQAAMQRLTASGVETLTTDASLEALPFFESRGLKVSKEQTVERNGVKFRRFAMTGPSKSSNHHRSA
1148	NODE_14_length_143387_cov_33.126936	136649	136982	r	0	prodigal	v2.6.3	R	General function prediction only	Uncharacterized inner membrane protein YnfA, drug/metabolite transporter superfamily (YnfA) (PUBMED:25560019)	COG1742	small multidrug resistance family-3 protein	K09771	Uncharacterised BCR, YnfA/UPF0060 family	PF02694.16	MPELKTVGLFLVTALAEIVGCYLPYLWLREGKSIWLLVPGALSLAAFAWLLSLHPTAAGRVYAAYGGVYIFMAILWLWAIDGIRPTVWDLVGSGVALLGMAIIMFAPRSA
1149	NODE_14_length_143387_cov_33.126936	137043	137586	r	0	prodigal	v2.6.3	Q	Secondary metabolites biosynthesis, transport and catabolism	Bacillithiol/mycothiol S-transferase BstA/DinB, DinB/YfiT family (unrelated to E. coli DinB) (DinB) (PDB:2QE9) (PUBMED:22059487;24821014)	COG2318			DinB family	PF05163.13	MGLKEHFELMAAYNQWMNEKIYGAARGLEQTELAKDRGAFFGSILGTLNHIVIGDTIWLKRFAVHPTFSIALKEVSELPSPNKLNDILFEDFAALSERRAWLDNHIIGWVGTLSDDDLNVVLRYQNTKGVPANRRFSSLLQHFFNHQTHHRGQVSTLLSQAGVDIGVTDLLALIPDEALR
1150	NODE_14_length_143387_cov_33.126936	137680	138430	r	0	prodigal	v2.6.3	R	General function prediction only	Putative NADPH-quinone reductase (modulator of drug activity B) (MdaB) (PDB:1D4A)	COG2249	NAD(P)H dehydrogenase (quinone) [EC:1.6.5.2]	K00355	Flavodoxin-like fold	PF02525.18	MNVLIILAHPERKSFNGGLVDVAIESLQAVGHTVELNDLYRQEFDPVERAGHYREHVDDTYFAPLTEQRAHYERGALAPEVQREISHLEWADLVIFQFPLWWHAQPAILKGWFDRVLVYGGLYSGSRRYNRGHFRGKKAMLSVTTGSPERAFRPFGRAGNMVEWLWPMHSSLYYVGFDVLPPQVSYGIQGGGIRYEDESTFREQLEQKKTVLAERLSGLFDEAPIPFTGWEDWDENGVLNQSHPMRWRL
1151	NODE_14_length_143387_cov_33.126936	138519	139404	f	0	prodigal	v2.6.3	K	Transcription	DNA-binding transcriptional regulator, LysR family (LysR) (PDB:2FYI)	COG0583			Bacterial regulatory helix-turn-helix protein, lysR family	PF00126.28	MNEQRIRWDDLQIVSAIADTGTLSGAGRHLGISHATVFRRLTNLENQLGVVLFERARTGYTPSAAGEDLFTVAKRVQEDITGVERRLAGKDLKLLGTIRVTTTDTLFAGLLATSFEKFRGDFPDIKLEVVISNQVHSLSKREADVAIRPTGNPPETLVGRKVGVIRQSVYGQRHHWQNRRAPLDTLNGYQWIGPDTHMGNRALETWMARNGLSECCSYRVDSMLGMQIATRSGRAVAVLPDYLGDADPELCRLTDPITDLGIPLWILTHPDLKRVKRIREFTRVIGERLRQALD
1152	NODE_14_length_143387_cov_33.126936	139400	139997	r	0	prodigal	v2.6.3	O	Posttranslational modification, protein turnover, chaperones	Glutathione S-transferase (GstA) (PDB:1A0F)	COG0625	glutathione S-transferase [EC:2.5.1.18]	K00799	Glutathione S-transferase, C-terminal domain	PF00043.26	MKIYGDTQSGNCYKVQLICQLLNIDHQWIDVDILAGDTKSDDFLKKNPNGKIPLLELNSGETLSESNAIINYLAFGSDLYPNDRLAQARVLQWQFFEQYSHEPFIAVARFINKYLGLPADKADEYAAKQTGGHKALHVMEQQLAQTPFLAGEKVTTADISLYAYTHVADEGGFELEAYPAIRAWLDRVAALPNFRPMA
1153	NODE_14_length_143387_cov_33.126936	140042	140495	r	0	prodigal	v2.6.3	J	Translation, ribosomal structure and biogenesis	Ribosomal protein S18 acetylase RimI and related acetyltransferases (RimI) (PDB:1GHE)	COG0456			Acetyltransferase (GNAT) family	PF00583.26	MDISIEPGRADHLDGIHALVLEWGYTASRLRTKAWFEAITDSPSHQIFVALSGGSVVGWIAVEKRLFLSELFVAEITGLVVGSRARRAGIGQLLVQSAEDWSSSMGLPRVVVRSNVTHLESHGFYPAVGYTQSKTTHVYTKDLKQPGSEP
1154	NODE_14_length_143387_cov_33.126936	140621	140888	r	0	prodigal	v2.6.3	K	Transcription	RNA polymerase-binding transcription factor DksA (DksA) (PDB:1TJL)	COG1734	DnaK suppressor protein	K06204	Prokaryotic dksA/traR C4-type zinc finger	PF01258.18	MAGGWSRDGAVQEQIDASVEDEIQRARSQLAKGESAEECDECGAPIPEARRKAIPGVRLCIDCQSAHEKEHSQPGGINRRGSKDSQLR
1155	NODE_14_length_143387_cov_33.126936	140986	141307	r	0	prodigal	v2.6.3							Protein of unknown function (DUF2834)	PF11196.9	MKVAPLPLVVLCLFMGFTFWVMAGAEQSLLAFGAQLMSSPDTAQVVIDLYILAVLACIWMYQDAKRRGKGLSYLIPFFVLTAVFVSAGPLLYLVLRGGPETETGRL
1156	NODE_14_length_143387_cov_33.126936	141350	141749	r	0	prodigal	v2.6.3	S	Function unknown	Uncharacterized conserved protein (PDB:1X6M)	COG3791			Glutathione-dependent formaldehyde-activating enzyme	PF04828.15	MHQTGSCLCGGIKYEIHGPLTDVLNCHCTMCRKLHASAFRTRAKVRSADWRTVQGEELIKFYESSPGEHKAFCSNCGSSLYTRFDAQPDVLGFPMGTLDTDPGVKPERHVYVGNKAPWFEITDDLPQYTENP
1157	NODE_14_length_143387_cov_33.126936	141839	142319	r	0	prodigal	v2.6.3	I	Lipid transport and metabolism	Acyl-CoA hydrolase (YciA) (PDB:5DM5)	COG1607	acyl-CoA thioesterase YciA [EC:3.1.2.-]	K10806	Thioesterase superfamily	PF03061.23	MENNSTSLSMTVLMTPDKANFSGNVHGGTLLKYLDEVAYACASRYAGTYVVTLSVDQVMFLQPIQIGELVTFLASVNYTGRTSMEIGIKVVTENIRDKLVRHSNSCFFTMVAVDDNGKAVAVPQLVPSTDDQIRRFANGKERRAIRAELEERYKALHKK
1158	NODE_14_length_143387_cov_33.126936	142383	142671	r	0	prodigal	v2.6.3	S	Function unknown	Uncharacterized conserved protein, DUF1330 family	COG5470			Domain of unknown function (DUF1330)	PF07045.12	MTAYVIGNITVKDPDKWAEYRSLVPETLVPWDGELVLRGTQAKVLSGQYRHTDTVVIRFPNADSVANWHDSPAYQALVPLRTQAADVDLVTFEAD
1159	NODE_14_length_143387_cov_33.126936	142730	143279	r	0	prodigal	v2.6.3	K	Transcription	DNA-binding transcriptional regulator, LysR family (LysR) (PDB:2FYI)	COG0583					MVLIPSQHEFEQANPEISVEISTGESVDSQSYIIPIRFGDASVVEDSDVIRFESFNVFGAYGMTPPSWTNEPITLFTTEWKNKALPAPPLTDWLEKNGLRGANIQLKTFDQELFGIQQAMAGNGLVFCSTTLVERLLKANVLQHFDTQSVTSDLCYYVPGRDSFETRSAAKFLNWIEDILNQ
1160	NODE_19_length_112764_cov_33.289675	14	275	r	0	prodigal	v2.6.3									MPTSKRHTNTANELYSSEAESNAMPDGYRVSSCFHEAAMGFSLPRRSANSASKRTQRKPKRPDDEVSDNDEMQQLHIPANVNAHSG
1161	NODE_19_length_112764_cov_33.289675	343	445	r	0	prodigal	v2.6.3									MVTRPDIYVRAYYRMVRGVLQYVTSHFRSRPKR
1162	NODE_19_length_112764_cov_33.289675	974	1406	r	0	prodigal	v2.6.3	Q	Secondary metabolites biosynthesis, transport and catabolism	Phenylpyruvate tautomerase PptA, 4-oxalocrotonate tautomerase family (PptA) (PDB:1BJP)	COG1942			Tautomerase enzyme	PF01361.22	MPTYTVTVANLSLTPQQKSQIAEAITAAHNAQTGAPRFFAQVLFYAANEGDHFVGGSVNTAPQVYVHGLVRDGRSIEIKQALMSQILEEIAQILDITGEDVWIYLQDIPATQMIEFGRFLPAPGEEAEWEKGMTPEKRASLLK
1163	NODE_19_length_112764_cov_33.289675	1648	2539	f	0	prodigal	v2.6.3	I	Lipid transport and metabolism	Lysophospholipase, alpha-beta hydrolase superfamily (PldB) (PDB:5O7G)	COG2267	uncharacterized protein	K06889	alpha/beta hydrolase fold	PF00561.21	MIETPLEFQSDGTTCRGVLYTPDADSKGLPCVVMAHGFGLTHASGLAPFKEAFCNAGYAVFAFDYRHFGDSDGQPRQTLSPWKEVADWLAALDFVRQLDRIDGSRMCLWGTSFSGGLVIAAAAKDGNAQCIISQCPMMDGLASLLGVVGYAGLMQAMRLTWHGTVDWLRRGLGMSPRYIASAGRPGELGMMTAEDCQEGYVPLMADNASNYVAAGVSYAIPLFRPIRLASKAACPALVLICDHDTVAPASAAAKAAQRMPKAEVKHYPVGHFDVYRGEALEQSIEDQLDFLARFLR
1164	NODE_19_length_112764_cov_33.289675	2655	2961	f	0	prodigal	v2.6.3									MNVDKAKKRIAKQVKKGFHGYPLVSLEYFGKANSGKTPDSASEVVISYTEEEGAEPQKQTFASGGDAREDETIQSTLLKIIERADAKTVTEIDGISAFRES
1165	NODE_19_length_112764_cov_33.289675	3109	3421	f	0	prodigal	v2.6.3							Cro/C1-type HTH DNA-binding domain	PF13443.7	MTQHKHVGSSLDDLLEADGTLEQVEAEALKRVIVWQIQQAMGQTGVNKSQLAQKMHTSRTVVNRLLDEKDTGVTITTLVKAGRALGMTWTLQAGEDNGSGRAA
1166	NODE_19_length_112764_cov_33.289675	3549	3840	f	0	prodigal	v2.6.3									MPRQARVIVPGFPDESELEVIKPSCYSCRKRFEPSELRVSYSKNYCERCGVGLFGEDYFSFNAKPAPTVRKNLAIHFAVLLLAGAGLLLWLLTAQS
1167	NODE_19_length_112764_cov_33.289675	3889	4552	f	0	prodigal	v2.6.3									MHSSSLRGTDFKITQNGEAIPHADLFSSFQDTDRLGIIVPHRFEGIGAMTLIMAYVTAFYDRYRERGPEFYAYPDFFTFQREAPCADYGMFDIWPNHKNVHVPNDAQKTAEAINGRGVNVLLVPDNDAREVAISPVERESARRNVQQCFAYSESGTASSSDLVIECRSELLRGYALSVLDSVPADESVLEHRRQWEARLAGDTLRQTFRSLDLDDALQRL
1168	NODE_19_length_112764_cov_33.289675	4587	5091	r	0	prodigal	v2.6.3	F!!!V	Nucleotide transport and metabolism!!!Defense mechanisms	N-hydroxylaminopurine reductase YiiM, contains MOSC domain (YiiM) (PDB:1O65) (PUBMED:18312271;29459651)	COG2258			MOSC domain	PF03473.18	MPESTPLQTLLDTLPQCGRVEWIGIRPARGEPMQVLERVTVTPGKGLDGDRFKGRDTSKRQVTLIQKEHLHAIASCLQREAIEPEVFRRNIVVSGLNLLALKGKRFRIGGVVLEYTGLCHPCSKMETALGPGGYNAMRGHGGITTRVVEGGELALGDEVQALLIPQR
1169	NODE_19_length_112764_cov_33.289675	5128	5875	r	0	prodigal	v2.6.3	I	Lipid transport and metabolism	NAD(P)-dependent dehydrogenase, short-chain alcohol dehydrogenase family (FabG) (PDB:6L1H)	COG1028			short chain dehydrogenase	PF00106.26	MFDFHGRRVIVAGGSKGIGRAIALGFVRAGASVSVCARGQASLDALAKEVASEGLALHVAPCDIGDKAELETYLQNAMGELGGLNVLVNCASAFGREDNEEGWLSSVEVDLMGTVRAGHICLPALKETGGTIINIASIAALHASTRTAPYAAIKAAVAHYTGSLAVTMAPYKVRVNGIAPGSIEFPGGVWDQARQNNPELYQRIREGIPFGRLGTPEEVADVALFLASDLARWITGQTLVVDGGQVLS
1170	NODE_19_length_112764_cov_33.289675	6004	6547	r	0	prodigal	v2.6.3	F	Nucleotide transport and metabolism	Nucleoside 2-deoxyribosyltransferase (RCL) (PDB:1F8X)	COG3613			Nucleoside 2-deoxyribosyltransferase	PF05014.16	MTKPKRIYLAGPEVFFPAAEHQAIVAEKKRLLQENGLEGVDPLDTELALSANEAKFRRGHRIYRANRELMDSCEAIIANLTPFRGISADPGTVFEMGYMIGQGKPAFGFTLESRYYRKRAGATDLDELGHTIEDFEMSDNLMIEGGIYSSGGQLFVAEQPGEHRYFSAELFRRCVRAIKK
1171	NODE_19_length_112764_cov_33.289675	6608	7940	f	0	prodigal	v2.6.3	P	Inorganic ion transport and metabolism	Predicted ferric reductase	COG4097			FAD-binding domain	PF08022.13	MVQRGHTRQMKPLLLIVAYLVAVTLPLLLSAWVGGPPRQFHQELASGLGILAFSMILVEFILSGRFRAISNDVGMDVTMRFHQVMARTALAFALLHPFLYQGTPTGGQRPWDPTRQLTLTTDFSDLATGIIAWLLLTGLVVMAIGRTQLGYRYETWRLLHGLGALLIAVLLLHHTVYAGRYGSQPVMTWVWLVMTGVAVGSLLMVYLVVPWLQKARPWRVTSVVQLTPKQWEVTLTPNGHRGLDYQAGQFAWLNVGHSPFSMKEHPFSISSAPAAGPEVSFMIKELGDFTRTIGEIKPDTVAYLDGPYGNLTVDGREEPGVALIAGGVGLAPLLGILRQMRLTGDSRKVKVVYGNRIVEQIAYQDELGDKGVVYVLSEPPQEWQGETGFIDGALMDRVFSEQEFRDWVFVMCGPAVMMDVVEDHLIRRGTPAHRILSERFSYD
1172	NODE_19_length_112764_cov_33.289675	7932	8040	f	0	prodigal	v2.6.3									MTNPIQRLTQRRRLSLVIWGLNITLILILLVFVLR
1173	NODE_19_length_112764_cov_33.289675	8097	9540	r	0	prodigal	v2.6.3	G	Carbohydrate transport and metabolism	Glycosidase/amylase (phosphorylase) (AmyA) (PDB:2P67) (PUBMED:29684280)	COG0366			Alpha amylase, catalytic domain	PF00128.25	MLLKNAVQLICYPDRIGNNLKDLYTVVDTHLSEAIGGLHILPFFPSNADGGFSPLTHKEVDPKVGTWDDIEAFTAKYDLCVDLTVNHISDESPEFTDFIANGFDSEYADLFVHVDKFGEISPDDMAKIHIRKEKEPFREVTLSDGTKTRVWCTFTEQQIDLNYESDLAYQLMESYIGFLTSKGVNLLRLDAFGYTTKRIGTSCFLVEPEVYQILDWVNQVALKHGAECLPEVHDHTSYQYAISRRNMHPYGFALPPLLLYSLLDANSTYLKNWLRMCPRNMVTVLDTHDGICIPDVEGVLPDEKIKVLIDNIDARSADPIMRRSAANIHSVGAIYQLTCTFYDALMQNDDAYIAARAIQFFTPGIPQVYYVGLLAGCNDHELMEQSGELRDINRHYYTLEEVEQDIQKPVVQRLLNLMKFRSNYPAFDGHFELNYSNNSSVAMAWRHGDYYCHLFVDLNFKTVKVTYTDVETGETRHLEC
1174	NODE_19_length_112764_cov_33.289675	9557	11831	r	0	prodigal	v2.6.3	G!!!H!!!R	Carbohydrate transport and metabolism!!!Coenzyme transport and metabolism!!!General function prediction only					Glycosyltransferase family 20	PF00982.22	MLLATDLDGTFLAGDPDNRLKLYRLVAAHPEIDLVFVTGRGLESVLPLLSDPTIPQPDYIICDVGCTVVHGETQQAIQPLQGEIDELWPGEQMIEDALLPFDGLQRQEVPQERRVSYFCDGDVVTDEMVARIEALSCTALFSNHKYLDILPQGVNKGRTLSRLVKHLNVDPESVLVAGDTLNDLSMYEHGFKGVCVGESEPGLLDATMQKARVLHAGATGCGGILEAFEHFGYLGHLGIEAEAPDYMNRGKSDLVIVYHRLPYEEVVENGELIRRRPKSPNGIIPTLLSFFADGKAGSWVAWSIDDPDLGPFQTHTEVDTDRYEKLVAARVPLSKDDVEIFYKRFSKEAFWPTLHTFWERATFHDDHWQVFLKVNKQFAERAAEEAAENAVVWIHDYNLWMVPAYLREIRPDLTIAFFHHTYFPSADVFNVLPWRREIVGSLLQCDHIGFHIPRQAENFVDVARGVTPLEVTQKAGCAPRFLTYGCAVGLDEMSTEIKVNDRKIGLGAHPVGLDLNRVRHALADQSVIDRMETLREELKDVRLILSVERLDFTKGIIEKLDAYERMLNEHPELKTKVTLMMVCVPAAAGMTIYEELLSQIEQTVGRINGQFAQVGWTPVQFFFRALPFEELVSYYTMADVMWITPLRDGLNLVAKEYIATQGLTQGSGRLVLSEFAGAAAELRGAILANPHHPQDLADTCYYALAMSRSEAQNRLSEAFEVVSRYDIDYWGREFIDTAEQRRTTKLEKILPIGHCAA
1175	NODE_19_length_112764_cov_33.289675	12054	12987	f	0	prodigal	v2.6.3	G	Carbohydrate transport and metabolism	Predicted arabinose efflux permease AraJ, MFS family (AraJ) (PDB:4LDS)	COG2814			Major Facilitator Superfamily	PF07690.17	MRPIGAILASVALLQLGSGLLNTLLAVTANEQGFSTARIGVIMSGFFVGFACGIFISGRLIRRMGHIRTFAFCAAVCASIALLHSLWVDPWAWMALRFLYGLSLVTLMTVTESWLNARAEKHERGRVFAMYMVVNLGGIALAQQLLRLSPGELLVLFSVSAILSCWALLPITISSRSQPHIPERAKSSLKKIIGFAPLAVATSALSGLAMGAFWAMAPLYASKLGFGLSEVGLLMSLTIVGAALAPLLVGLIMNLVGPQGMPVYMAVVLGLLATYAIYQVRHVSVLTAGEQAHFEPMAQSSHEIVEMIER
1176	NODE_19_length_112764_cov_33.289675	13059	13494	r	0	prodigal	v2.6.3							Protein of unknown function (DUF3010)	PF11215.9	MIVCGVELTGSDAVVCFLNMDRGQFNLPECKVRKLSLPKNHSREDLKQFQAAFAALMAEYRVTHVAIKERMPKGKFAGGAVSFKLEAAIQLITDIELTVTLLPSALIKSTLAANPLPIAFAETGLKAFQEAAFVCAYVGQLQSQ
1177	NODE_19_length_112764_cov_33.289675	13521	13866	r	0	prodigal	v2.6.3	S	Function unknown	Uncharacterized conserved protein YecA, UPF0149 family, contains C-terminal Zn-binding SEC-C motif (YecA)	COG3318			SEC-C motif	PF02810.16	MSDKFFFKGRQDARQHHTAYGGFQTNASQKSGSKKYPLTLVVTSDARKQEVEAQVAGAKLYANISVDTREGAVESITELTAILTKGGTVTTVKSPSRNDICNCGSGLKFKKCCG
1178	NODE_19_length_112764_cov_33.289675	13896	14052	r	0	prodigal	v2.6.3									MQTKQERLRGRHGWVKSRLRKGHKTVTEERADFVSPYIAVSISMLKDSSRQ
1179	NODE_19_length_112764_cov_33.289675	14126	14420	f	0	prodigal	v2.6.3									MKSLTATLLALGTTLALMAPAHADDMDKGNKGMEGTMMQDDMKEDGMAKDSMKSDTMDTMHDGMKTESMMDEDMKKEGMEKDAMKKDGMSEGDKTSM
1180	NODE_19_length_112764_cov_33.289675	14447	15062	r	0	prodigal	v2.6.3							PEGA domain	PF08308.12	MKYSLLLTLAAIAFLSTGCASVVSGTDQKLTFNSEPEEATVTVSGRVLGKTPLTVPVDRGSNQSITFEKEGYETYTAQLSTTTNPWFFGNIVIGGLLGSTTDGVSGAIHEFSPDQYFVTLKPDTPTGISTSKPRQIKEIIIAFSGEFRHQLASGGGEKVDTIVQLLGVDASQKDTTIRALNQLALANQNDLELAKTIIEVYGVQ
1181	NODE_19_length_112764_cov_33.289675	15098	15650	r	0	prodigal	v2.6.3									MRNARILAVLAALLYLTGCASGAKMGNMVYEGPVKAYDTALEDNVDVTNVSGGEKTNPAWTSEIDNDAFAGALKQTLQKQGLLAGSGRYQLEALLLEVDQPMFGLDFEVTTHVRYILTDRDNNGAVVLNETVVAPYTATIGDAFAAIKRLRLANEGSGKANIQGLLDKLAELQIQPGDVSLTQ
1182	NODE_19_length_112764_cov_33.289675	15850	16531	r	0	prodigal	v2.6.3									MNETTDDKPTSAPPPAKKGFSGLHVFGIVLLTIVVTVGIGYWWLSHYVFPDNFEPVTLNASEQDSLNSKLNTLGIDTQGGGSAGPLKPEPYSEEGASREVRFSERELNGMLANNTDLAQRLAVDLSDDLLSAVLLVPFEEGFPVLGGRTVRVNAGVELSFANGRPLVKLKGVSLMGVPIPNAWLGNLKNVDLVNEFGANPGFWQSFAAGVDYIQVQDGRLLVRLKE
1183	NODE_19_length_112764_cov_33.289675	16561	16729	r	0	prodigal	v2.6.3									MEYEHAIVKFEGDVAALLCNGCGIKITEGTEHEDREHYCTMCMSGNCKAKFKKGN
1184	NODE_19_length_112764_cov_33.289675	16850	17294	r	0	prodigal	v2.6.3	P	Inorganic ion transport and metabolism	Heavy metal-bindng TRASH/YHS domain, predicted Cu/Ag metallochaperone (YHS)	COG3350					MSRQLTFITLVFFLTASAWASEPAVYTGLLSNTGAGGYDTVSYFETGKPAKGSREYTTEHLGVTWRFASAENLTRFEANPERYLPAYGGYCAWAVAQGYLAKGDPQHWAIRDGRLYLNYNESVQDRWLKDTEGFIRQADANWPKILE
1185	NODE_19_length_112764_cov_33.289675	17491	19633	f	0	prodigal	v2.6.3	T	Signal transduction mechanisms	Signal transduction histidine kinase ComP (ComP) (PDB:4GT8)	COG4585			Histidine kinase-, DNA gyrase B-, and HSP90-like ATPase	PF02518.27	MAPRQRFLLIAILALAAIAISAQVALSSPWLGLELSPHDGPEGLRVDRVHPDSPNAGVIRVGSVIVGLHAADGRQIPLHGNLVMEEPDLLSHTDLNLFMKRQTELDQALRSGGARFVLASGDQVPAVAIDTPWHQLSGGFSIHTFYGLIALMVAVGIWAFRPKSAATRLYALSGVATMVNTLTLAIYGDREFVLSGDVFAVVSAVNHLATLMVNASLVSLFWVYPRPLARFPVPALMICIALIMWVLSELQVGESAQVTVYLPIVVGYVLGLCFAAAQWVASKGRPLERAALKWCVLAIFLGSVLLMGLVIIPPAFGHPPLVPLLVGFGAYLILYLGIAAGLVRYRLFDIERWWFKTWLWFAGGLMVLVLDAILIMGVGLTSTYALTLSLAIAGWLYFPLRQWLWDRFGQRSSISLNEALRELVDKLFSASTEAEVRRAWPDLLRMTFQPLSLEMPDAPDKKAAVAVSADGVLMELPALPGDTRRASLEFASNGARLFTKEDMRVANLLYDLTGKALQALQARDAGAKKERSRIMRDLHDDLGARLLSLVYATDTGTVREVARSALRDLHGLVDTTAGTPASLLEVANGCEGEIRQRLTDSDIELDWQADPTSLSDLELSARAAANIARILREAISNIIKHANADRVEVTWSRDSDSLLVRVSDNGKGETLDGQGDGHGLRTMQVRAEDLGGRVDCRVLAEGGFVVELTLPAA
1186	NODE_19_length_112764_cov_33.289675	19629	20277	r	0	prodigal	v2.6.3	T!!!K	Signal transduction mechanisms!!!Transcription	DNA-binding response regulator, NarL/FixJ family, contains REC and HTH domains (CitB) (PDB:1A04)	COG2197			Bacterial regulatory proteins, luxR family	PF00196.20	MKLGFILEDHAGAQDWLRDVLKEVFPEISVTVANRLTEARDKLSHLQQADLEPDIALIDLSLPDGNGIDFIRDLREAVPECLCIVITIHDDDRHVFPALRAGARGYLLKQQSQSELARRLAGIIDDEPPLSPSVARRVLATFAPPDTTAQPDLTPREQEVLELIARGFTLAQVGQALGITRHTTAGYVKTVYRKLEVSSRAEATREAMRMGMIDS
1187	NODE_19_length_112764_cov_33.289675	20449	22549	f	0	prodigal	v2.6.3									MKTLNVMLLRMLTVLAVCFALAGCLRSSDSNDDDLVEEDSSEEVGGDDVADSGDTGDSSGDDGGGGIATGAPAAPVVTPAYDDWTLTFTWPAVADADFYRVFEDPDGVSGFTQIGSDLTTNEYTNNISLTERNGARYVVAACNSEGCTDSSEVTVDSLDSGITPIVVSGDPAPGIGSGAVFSGEVGTQLRFDVNQSGTVAILGATDQTDSSGSLRDGIFSYSSGAGLSLIQADDATLPSSDATYNGFFNVLIDNTGQIIFGGILNQQSGSVTDQVDGLNNEVLLRSNAGTTSVIAREGDPARNGTEFPTLDAGNIYFTENVQGNRIFSLVSSDGNGAVTFKPSSNTDASRVSDDSTYPAGSALWTITGLGQKAQSLKAGETLLPGNLEPKNFGSLDFDSNQAEQLVFGLSLQNADGTALAGSEDTGIYVRNADGSYREVVREAGGSARDFIYNLNSARPLLTDNGEVFYYALRGVSGPANRGIYTDSLGNGDFTRISRSEQTLLLDDGSLFEVTGFIGGANSFDVGADDSVAFLVNSGTLDQEDALLVWTNDGTSATTEVFFQEGDPVRGLPDASGVELAVSLGSNTTRLAFSRQSWAAFRASDEADINNRKSLLLASSPSGYTRVIAREGQQFAVDGVNYGVVTEILDFKMAAPAEMIVSLRFDEDGISGLQPDGSFVGPDGKNGLFRVVLCSPSEPC
1188	NODE_19_length_112764_cov_33.289675	22579	23218	r	0	prodigal	v2.6.3	K	Transcription	DNA-binding protein, AcrR family, includes nucleoid occlusion protein SlmA (AcrR) (PDB:2QOP)	COG1309			Tetracyclin repressor-like, C-terminal domain	PF17929.2	MKHRLCGGKQRARTESDKALREQQILDAAERLFLEHRFHGLTLADVARETGLTKAALYRYFRSKELLFIAVYRRAMSGWVSDVEAIGPDGFPEQFVDRILAHPVFCGLTAILHIALETGLSEEEAREFKLFLLSQSRRITAVIGKATNREEAACLLYLLQCQQALIGCWHMSHPPEPARKAMQLEPLTVFQLEFSDTLRQHLFLLTEAFIRQ
1189	NODE_19_length_112764_cov_33.289675	23251	24013	r	0	prodigal	v2.6.3	R	General function prediction only	Short-chain dehydrogenase (YqjQ)	COG0300	uncharacterized protein	K07124	short chain dehydrogenase	PF00106.26	MSYVVITGASAGIGECFARALAAEKQNLILVARREERLNALAAELKKQHGIEAIALKADLADQTGADVLARRINEGGWPLAGLINNAGFGDRGAFADLALERQLAMIQVNITSLVSLTWQLLPALRKQSGSFVINVASTAAFQAGPNMAIYYATKAFVLSFSEALHEELKGSGVAVSALCPGATDSEFAQEAHMTDTKLFKAGTMTAEDVVKKSLAQRRNAIVIPGLRNLLMVWSGKLSPRAVTRRLAGWLQA
1190	NODE_19_length_112764_cov_33.289675	24253	24475	f	0	prodigal	v2.6.3							Domain of unknown function (DUF4177)	PF13783.7	MTAQRFTEYKMVHISEGGCGTLLLGSSGLPLKKIEAELNRYAAEGWQVVFQVLEMKRFWLFWQRESVIVTLGR
1191	NODE_19_length_112764_cov_33.289675	24713	25088	f	0	prodigal	v2.6.3	R	General function prediction only	Uncharacterized membrane protein YozV, TM2 domain, contains pTyr (TM2) (PUBMED:27148221)	COG2314					MLRQEEVDAEEEALRKKIRELSEEQRVEFYRKAGKAVKDPDTYAALNWFFVTGLHHFYLGRWQWGLMDIGALLVAIGCFVAGLVWLGVILLVIVYSWELWQLFRSQIIVQDWNNRLYRDLLRRY
1192	NODE_19_length_112764_cov_33.289675	25179	25386	r	0	prodigal	v2.6.3	K	Transcription	Cold shock protein, CspA family (CspC) (PDB:1C9O)	COG1278	cold shock protein	K03704	'Cold-shock' DNA-binding domain	PF00313.23	MSTITGNVKFFNEAKGFGFITREGGADVFVHYSNIQGGGFKTLAEGQEVEFTVTQGQKGPQAENVIGL
1193	NODE_19_length_112764_cov_33.289675	25668	26478	r	0	prodigal	v2.6.3	M	Cell wall/membrane/envelope biogenesis	Outer membrane protein OmpA and related peptidoglycan-associated (lipo)proteins (OmpA) (PDB:1OAP)	COG2885	OmpA-OmpF porin, OOP family	K03286	Domain of unknown function (DUF4398)	PF14346.7	MNNRYMILSMVVGFSIFLAGCASAPKDNQMVDEAKAAYEDIRTDPDVARSGDRQLRSARDQLARAERLLEEGASTAEIEHAAYLANRHAEIAREQAERAKLQQQINSAEERRKELELQARSAEAQAAQQEAAELRRQMEAMQAEQTDRGMVLTLGDVLFDLNRAELKPAGETTVGRLAEFMAEYENRRVRVEGYTDSTGAESYNQQLSERRAEAVREALMDRGINRARIEVQGFGEQYPVATNETSAGRQQNRRVEIVISDADGNIKER
1194	NODE_19_length_112764_cov_33.289675	26505	26892	r	0	prodigal	v2.6.3							Domain of unknown function (DUF4398)	PF14346.7	MSNYMSILGAVGIAGIAVAITGCAGSVEPPTSQMRAAESSVQQAVSSDARNFEPVLLNQAQNKLADAEELIDDEMSEENYQKALHLLEQASVDAQLAGARAETAKAKQAVEEINRNIESLRQRMNGSQ
1195	NODE_19_length_112764_cov_33.289675	27120	28878	f	0	prodigal	v2.6.3	K!!!L	Transcription!!!Replication, recombination and repair	Superfamily II DNA or RNA helicase (SSL2) (PDB:6JDE)	COG1061	DNA repair protein RadD	K19789	DEAD/DEAH box helicase	PF00270.30	MNAPFKLRPYQREAVDATLAHFRKTDESAVIVLPTGAGKSLVIAELARVAKRKILVVTHVKELVEQNHAKYQSYGLTGGIFSAGLKRKESHHQVTFASVQSVSANLDQFRDEYSLVIIDECHRVSGEETSQYQRIIELLRQQNDSLKVLGLTATPYRLAMGWIYRYHYRGFVRGEDDKPFQHCIYELPLSYMINRGYLTRPELVNAAVTQYDFSALPQNRFGEYAEMDVNQLLSKHKRVTRAIIEQVVELAAERQGVMIFAATVEHAREVAGYLPEHETALITGATDLKDRDLLIQRFKQRQLKYLVNVSVLTTGFDAPHVDFIAILRPTQSVSLYQQIVGRGLRLDEGKQDCLVIDYAGNHVNLHHPEVGEPKPNPDSEPVQVFCPGCGFANIFWGKTDGEGLVIEHYGRRCQGLLEPADGVQDERPQQCDYRFRFKECPHCGAENDIAARNCHQCHKAIIDPDDQLRDALKLKDAMVIRCAGISLVADGSKLKITYHGEDGEELGESFDFSKPGQRAVFNKLFGRRFANSQAPKAFSSADEVLELEALLPAPDFVIARKQKHYWQVQERVFDYQGQFRKANEV
1196	NODE_19_length_112764_cov_33.289675	28967	29450	f	0	prodigal	v2.6.3	O	Posttranslational modification, protein turnover, chaperones	Peptidyl-prolyl cis-trans isomerase, FKBP type (SlpA) (PDB:2M2A)	COG1047	FKBP-type peptidyl-prolyl cis-trans isomerase SlyD [EC:5.2.1.8]	K03775	FKBP-type peptidyl-prolyl cis-trans isomerase	PF00254.29	MPIEKNQVVLFHYSVRDEQDNVVEDSHGGEPNAYLHGHGGIIKGLEEALEGRDAGDTFSVTVTPDKAYGPRKPDAIQRVPIKHLMGAKRWKAGMVAQVQTEQGPRHVVVAKVGHKFADVDTNHPMAGRTLTFDIEVIDVRAATPEELSHGHAHGPGGHHH
1197	NODE_19_length_112764_cov_33.289675	29424	29922	f	0	prodigal	v2.6.3	R	General function prediction only	Predicted phosphodiesterase, calcineurin family (YfcE) (PDB:1SU1) (PUBMED:17586769)	COG0622	uncharacterized protein	K07095	Calcineurin-like phosphoesterase superfamily domain	PF12850.8	MARAGITTKHVGAGMQIGVIADTHSKMRPEALEALKGSELILHAGDVGRDYVLDALEAIAPVIAIRGNIDKSGRAAELPDTRDLEFLGQALYMLHDVKTLDFDPQGRYRVVIAGHSHKPRNEWIGDVLYFNPGGAGPRRFTLPITVGRLEVTEDGVTGEIVELAT
1198	NODE_19_length_112764_cov_33.289675	30130	31054	f	0	prodigal	v2.6.3							Domain of unknown function (DUF4124)	PF13511.7	MYPVVVLTLFMMAVCPVSAKIYKWVDENGQVHFGDRLDHRVAQEVVNVKPGASEWSRFEIDIRTVDVELSEAEHQQIVEGVNNVYEFFDRVMSFDMHRTVPVNILILKDSAAYRNYLVRRNRGMAVASYGLYIPSEHQIVVYVRKNRNLTFKTIKHEVSHAVVDTIVPYAPAWLNEGLAEQMETIERDESGLYFERHRENQLVVDQALEQGRLAGIDQLLKLPSNKWRHSDLSGRGSLRAQSGQFVYFLMSKPTRRNFVVRLMHNFNRGDRTISYYLVNDNYIGGVSMLALDWRRWLHDQGEGVVRL
1199	NODE_19_length_112764_cov_33.289675	31048	31273	r	0	prodigal	v2.6.3	G	Carbohydrate transport and metabolism	L-ascorbate lactonase UlaG, metallo-beta-lactamase superfamily (UlaG) (PDB:2WYM)	COG2220					MAPVHVAPEEAVSIHQDIGSRQSVAMHWGTFVLTDEPMDEPPRRLRAALERQGLNETNFRVMQHGEVWSPASNL
1200	NODE_19_length_112764_cov_33.289675	31360	32050	r	0	prodigal	v2.6.3	G	Carbohydrate transport and metabolism	L-ascorbate lactonase UlaG, metallo-beta-lactamase superfamily (UlaG) (PDB:2WYM)	COG2220	N-acyl-phosphatidylethanolamine-hydrolysing phospholipase D [EC:3.1.4.54]	K13985	Beta-lactamase superfamily domain	PF12706.8	MTVDRNRLAALAAEPHFYRGRYRNLEPVPRHGIGDFMRWQLAPGRNFPKGKRFTLLRPDTHSLMSPAEEPQLVWLGHASFLFQYRGLNVLTDPVLSERASPFQLVGPKRYTPPALTVADMPPIQLVLISHNHYDHLDEKTVRQLHRRFGDNLRFCIPRGLKQWFEKRGIHNLVELDWWQSEPLSGNREVFCLPAQHFSGRTPTDTNTSLWCSWLLEIDGFRLYFAGDTG
1201	NODE_19_length_112764_cov_33.289675	32039	32639	r	0	prodigal	v2.6.3	V	Defense mechanisms	8-oxo-dGTP pyrophosphatase MutT and related house-cleaning NTP pyrophosphohydrolases, NUDIX family (MutT) (PDB:4V14)	COG0494			NUDIX domain	PF00293.29	MTSKSWLSHLRPHKIPFRRRFARASVALIFRSTENGGKELLFIQRARREGDPWSGDMAFPGGRLQPEDASARAAAERETLEETGMDLRRHGRFLIRLSDLVTRHHSRWRPMVVTPYVFEWRGPKSVSTNHEVERAVWVPMDYLGADANQGRLSWRTPLGTLNMPCCRYQDACIWGLSYSMLQELLALAPDKNESSMHDR
1202	NODE_19_length_112764_cov_33.289675	32865	34437	f	0	prodigal	v2.6.3	P	Inorganic ion transport and metabolism	Phosphate/sulfate permease (PitA) (PUBMED:31358606)	COG0306	inorganic phosphate transporter, PiT family	K03306	Phosphate transporter family	PF01384.21	MELEQINAIERATRYGRAEVLRLGVAVIFIVGIMLYVRSIGADAPNMVMLVAAAMIGGYMAMNIGANDVANNVGPAVGSKALTLAGAIAIAAIFEASGALIAGGDVVSTIKKGIIDPALIGDADTFIWLMIAALLAAALWLNVATYVGAPVSTTHSIVGGVMGAGIAAGGSGIVDWGQFGQIAASWVISPVLGGAIAALSLYLIKRRITYKRDIAQAAKHNVPLFVAVMAWVFSTYLALKGLSKIVEIGLLTAVGLGAIVGAIVWWLTKWLIHRHSAEVENSKAGVDGLFTIPLIFAAALLSFAHGANDVANAVGPLAAINEAVLQGGIASKAAIPSWVLLVGALGIALGLALFGPKLIRTVGSEITELDRMRAFCVAMAAAVTVIVASQLGLPVSSTHIAIGGVFGVGFLREHLKTTYRQKIDEIEAHYAGEDREKVERMLEEFEEASFEEKGEILQNLKRKNGGTAPISKSDRKGLKKVYRQELVKRSAVLKIVAAWLITVPLSGLLAAMLFFTIRGMLLP
1203	NODE_19_length_112764_cov_33.289675	34414	34660	r	0	prodigal	v2.6.3									MGFKDLVAKLDDVLGDHDKGKSLELEELKRLEEKLVNKQEKYQDRLTSGASEETPAQTEVRLRVVEAQLAKLRELMEEASL
1204	NODE_19_length_112764_cov_33.289675	34703	36512	r	0	prodigal	v2.6.3	P	Inorganic ion transport and metabolism	Na+/phosphate symporter (NptA)	COG1283	phosphate:Na+ symporter	K03324	Na+/Pi-cotransporter	PF02690.16	MNYRQLFLALILGILALALWLSPEFKRIAAGVAIFLFGMLSLENGFRQFTGGFLETVLRRTTDTVPKSLGFGIVSTAIMQSSSLVSVITISFLSAGLLPLITGIGIIFGANLGTTTGAWLFATIGMKMSLSAFALPMLVFGVVLNFQQSRALKAFGSIMAGLGFLFLGIDFMKEGFASYQAAVDLREYAMSGVAGLLVYTGLGILATVVMQSSHATLALTLAGLATGQVTYENALALAIGANIGTTVTALIGGLGANITGKRLAGAHLLFNAATAAIALALIEPLSWSVDALSSLMSISDDDYTVKLALFHTLFNCLGVAIMLPLISRMARALERWLPERPEEAAAQPRYLNPAAMDSPDSANAAVRREVWHLFDQAFIILAHGLHLHRENISQSNDLEATINNSRERIDIDIDLLYRQRVKRLYNAILDFISGRMTRESPANSTESLYRLQHAAAEMVEAIKHVKHLRKNLTVYLASNNASIRNEYNELRLRVAMVLRETHRFYEGRFEDASTAILELDEIAVRARVDRESMVGRVTKLLGEKRIDAAMATSLLNDSAYASETVDAILTGTRELLTAMDVEGARTTEILSVSDAGQAEVSP
1205	NODE_19_length_112764_cov_33.289675	36714	37182	f	0	prodigal	v2.6.3							Domain of unknown function (DUF1857)	PF08982.12	MTFEHIVQINDLTKPELPVLTRFQVWEGLVLRARRPDKFLVGVDDYEILDQGPAYLKRSLQLPGLQVVDEVTFWHEARIEYRTQPTANLPAATLVMDIEEPEPASLFVRFRYETASIENRGDSMPYDQYLEQAYVATDIETIQIIRQLAETGVFR
1206	NODE_19_length_112764_cov_33.289675	37245	37680	f	0	prodigal	v2.6.3							Protein of unknown function (DUF2505)	PF10698.10	MFRIHVERVLEKDIESVFEAISDHARYSRFPGVSKSLLIEEGRDEKNGTGALRIIGAGRLGLTERITRFERPNRMHYQIEKSSPFAVQHTKGEIVLKPEGEQTRVTWVSEGHVQVPLLGGVMDRLAERSFSRAFSSLLKAIERL
1207	NODE_19_length_112764_cov_33.289675	37703	37907	r	0	prodigal	v2.6.3									METADIFLSLLFGCIGFAYFMYGRRRKNIVTRYCGIAMILYPYLASSAWEMLAVGVGLMVVPRFVEL
1208	NODE_19_length_112764_cov_33.289675	37979	38309	f	0	prodigal	v2.6.3	P	Inorganic ion transport and metabolism	Rhodanese-related sulfurtransferase (PspE) (PDB:1TQ1)	COG0607	phage shock protein E	K03972	Rhodanese-like domain	PF00581.21	MRVSFSVKAVLILLSLALAPIVAHAKPVWIDVRTEAEHRQSHIDGDPLIPHDQIVAEVTERFPDKDTEINLYCRSGNRAGKAKSALERAGYTNVENKGSLAEAREARSL
1209	NODE_19_length_112764_cov_33.289675	38389	38548	f	0	prodigal	v2.6.3									MSKKPEKVTLTSAAIEEQTAAFLKAGGSVEYVGKGKSGQVSPTGSKQISLKK
1210	NODE_19_length_112764_cov_33.289675	38556	38742	r	0	prodigal	v2.6.3									MKWIVLAVIVAIIAVWLYRGKRKNYIEDPDVKTFDEKDYYLTSNDNASDDESSPDQSNPRH
1211	NODE_19_length_112764_cov_33.289675	38879	40046	f	0	prodigal	v2.6.3	M	Cell wall/membrane/envelope biogenesis	Small-conductance mechanosensitive channel (MscS) (PDB:2OAU)	COG0668	small conductance mechanosensitive channel	K03442	Mechanosensitive ion channel	PF00924.19	MDSKGVVQIMMESFGADLIEQLRRNLGDAFQAVSGENLDWGALLVQVLGQLLVSVIYLGVFLGVYLILIAAIRLGLGERRTKTPLYIQMRSGLRYLAGLGALVVILAQFGVSPEVLKAMARAGFMVLGFYVVWVVFRRLIKEGTSRYRMDPSIRQLVENLFAVIAATLAVVTVLAQFGFDVVSIIAGLGIVGIAVGFAAQSTLSNFIAGITLLIERPFRIGDWVTINGQEGKVVKIALRTTWLRTRDNIFTMIPNDSVASTDIINYSAEGVTRLNIPVGIAYKESAKAAREVLMPVLLAHPEVLQGAGMEPRVLLKSLGDSSVNLEVKVWITPDNLDVRPRIMADILEQMKEALDAAGIEIPFPHLQLFIDDAKGLKPVLEPFYRLRG
1212	NODE_19_length_112764_cov_33.289675	40271	41579	f	0	prodigal	v2.6.3	I	Lipid transport and metabolism	Biotin carboxylase (AccC) (PDB:1BNC)	COG0439					MAITPESKMSQEVLAWRDPSMDSVLGTETPKDPNKGYIALLGWSINAIKAAQKFDRRYIVVAPDWAADFCTANNIPFIPWDFVRLNDRSMEIAEKLKAEGVDVAIPLFEETVEWSGAINSVLLNNPRMYGQSILFRDKALMKRRAQLGGIRVGIFEEAHEKDDIIRFMKRVNQTLLKLDGDPDDPIHVKAFDKAGCLGHRMIRTLEEIDTIPDEEYPLLMESHLSGWEFAVEAWIHDGKIKFLNISEYVTLGYSVFVPATKELESWREAITKQIELLVKTFDIQFGLIHPEYFVTSDGTMYFGEVAYRPPGFKAFELIERAYGFNAYQASMLVFDPKSTKEEVDAFFPREVVDAKGYAGCFGVYPRRRVVSKLEMPKECIEHPYFESHELVAPAEETVPDRSAFGTHWGLVFFFGDDPIKMRDLLKSQEELDFYV
1213	NODE_19_length_112764_cov_33.289675	41639	42371	r	0	prodigal	v2.6.3	R	General function prediction only	Short-chain dehydrogenase (YqjQ)	COG0300			short chain dehydrogenase	PF00106.26	MTTKDKPVALIIGAGDHLGSAIARRFAKEGFHLVVTRRRGDLDLLSSEIQALGSSATAIHSDARDEDQVIELVERVESEHGPIRVAVFNVGGNVRYDICETSTRVYRKVWEMCALAGFLVGREVAKKMLQRNEGTLLFTGASASLRGGRGFAAFAGGKHALRALAQSMARELGPQGIHVAHVVVDGLIRNEATAEFLPDLYASKGEDGIIEPDDLAEIYWQLHNQPRSAWTFELDARPFSEKW
1214	NODE_19_length_112764_cov_33.289675	42393	44007	r	0	prodigal	v2.6.3	I!!!R	Lipid transport and metabolism!!!General function prediction only	Choline dehydrogenase or related flavoprotein (BetA) (PDB:1B4V)	COG2303	choline dehydrogenase [EC:1.1.99.1]	K00108	FAD binding domain	PF00890.25	MIFDYIIVGGGSAGAVMAARLSEDPDVSVCLLEAGGKGDHLLTRAPAGVVAIMPGHGKINNWALNTEQQPELAGRRGFQPRGRGLGGSSLINAMLYVRGHSADYDGWAELGCDGWGWDDVLPYFRKAECHEGGASEYHGADGPLHVCKQRSPRPISEAFIDAAKERGYPASDDFNTGDNEGVGLYEVTQFHDTERNGERCSTAAAYLYPIMEQRNNLKVVTGARATRILFNGKRASGVEYRLKGRSLSASANREVILSAGAFGSPQLLQLSGVGNPDDILPHGIPMVQELPGVGRNLQDHLDFILAYKSADTDNFGFSLTGMKNMLRHSLQWRTDGTGMIASPFAEGAAFLKSDPEQDKPDLQLHFVVSIVEDHARKLHWGHGFSCHVCNLRPKSRGRVFLLSADPMADPGIDPNYLSDPDDLNLTIKGAKITREILEGPALSPYRQSEMFGVHDGMSDEEWERHIRARADTIYHPVGTCKMGIDDLAVVDSSLKVHGLEGLRVVDASVMPTLIGGNTNAPTIMIAEKIADTIRTSG
1215	NODE_19_length_112764_cov_33.289675	44259	44637	r	0	prodigal	v2.6.3	G	Carbohydrate transport and metabolism	Mannose-6-phosphate isomerase, cupin superfamily (ManC) (PDB:1IPJ)	COG0662			AraC-like ligand binding domain	PF02311.20	MNEVRRTTLPVVEMAKSNEEFRQVLWTGDHTQLVLMAIPEGGEIGGEVHEGHDQLLYFVSGEGEATIGETKVPVKAGDVSIVPSGTFHNFRNTGNGMLKLYTTYCPPEHAPGTEHETKQEADAAE
1216	NODE_19_length_112764_cov_33.289675	44703	45372	r	0	prodigal	v2.6.3	O	Posttranslational modification, protein turnover, chaperones	Glutathione S-transferase (GstA) (PDB:1A0F)	COG0625	glutathione S-transferase [EC:2.5.1.18]	K00799	Glutathione S-transferase, C-terminal domain	PF00043.26	MITVHHLNNSRSQRVLWMLEELGVPYEIKHYQRDPKTMLAPESLKKVHPLGKSPVITDGELVVAESGAIIEYLAHTYGKDTMLPESGGQAWLDYTYWLHYAEGSLMPPLVLRLVFEKVKTSPMPFFVKPVAKGISDKTNEMFIGPMIKTHLDFVESHLAKNTWFLGDKLSAADIQMSFPLEASVARGIVGRNRPHISGWVKRVHARPAYQRALEKGGDYDFA
1217	NODE_19_length_112764_cov_33.289675	45462	46356	r	0	prodigal	v2.6.3	R	General function prediction only	Predicted acylesterase/phospholipase RssA, containd patatin domain (RssA) (PDB:5FQU)	COG1752	NTE family protein	K07001	Patatin-like phospholipase	PF01734.23	MKLNPFNTRIGLALGGGAAKGIAHIGVLKAFEEEQIKIHCISGTSAGALIASYYAFGRPAESILSICSTLNLSKIINFTFERGGLFSTNAIREMIHRDLGDVRIEDAEIPLAICATDIETGEQLIFREGNLADVVCASMAVPGLFVPVEIDGRILVDGGLVENVPISPLAKMGAGITVAVDLSHVSRYPKPDNTFDVISNAINIGIDFNTRKQLKHADISVPLDLSDYSLTNNADRVDELYREGYHPMKKKIRQVLWYKRMHVAISLLKTTRTLMPFKVPEILKELRRHGFAVRNRN
1218	NODE_19_length_112764_cov_33.289675	46510	48106	f	0	prodigal	v2.6.3	M	Cell wall/membrane/envelope biogenesis	Choline-glycine betaine transporter (BetT) (PDB:2WIT)	COG1292	betaine/carnitine transporter, BCCT family	K03451	BCCT, betaine/carnitine/choline family transporter	PF02028.18	MGDVISDDYQTDYVAGQDNIEKFGFDIHNIVFPLTAILIVAFVVGTLIFPAGAKELLDSAKNGAIAVFDWGFLLSANLFVVFCLALIFMPVGKIRMGGLDAKPEFSLLSWFAMLFAAGMGTGLMFWSVAEPVAYYTDWYGTPLGVEPNTAEGARLAMGATMYHWGLHPWAIYAIVGLSLSFFAFNKGLPLTIRSAFFPILGDKVWGWPGNVIDTVSVLATIFGLATSLGFGAQQAASGISYLFDIEGGLNIQVGVIAGVTAVATLSVIRGIHGGVRILSNANMIMAGLLLLFVIFAGPTLAVFQWLWDTSVSYASNMFSLSNPFGREEDTTWFHGWTVFYWAWWISWSPFVGMFIARVSHGRTVREFVTAVLIIPTIITLFWMSAFGGGALNQVQNDIGVLGSEGLTEVSLAMFQMLENISLSGITSFIGITLVLTFFVTSSDSGSLVIDSITSGGKTDAPKAQRIFWAVTEGTIAGVLLFVGGEQALNALQAGALSVGLPFTLVLLVMTYSLFKGLHHERRLLIAEGKMV
1219	NODE_19_length_112764_cov_33.289675	48178	49189	r	0	prodigal	v2.6.3	E	Amino acid transport and metabolism	Threonine aldolase (GLY1) (PDB:4LNJ)	COG2008	threonine aldolase [EC:4.1.2.48]	K01620	Aminotransferase class I and II	PF00155.22	MIDFRSDTVTRPTPEMREAMASAEVGDDVYGDDPTVNSLQAYAAQRLGFEAALFTATGTQANLLAIMSHCGRGDEYLCGQSAHNYKYEGGGAAVLGSVQPQPIENEPDGSIDLEKARAAIKADDFHFAVTRLLSLENTIGGNVLPLEYQAQARAFCDEHGLLLHLDGARIFNAAVKSNCDVTEITRHYDSVSVCLSKGLGAPVGSLLLGSESFIKRATRLRKMVGGGMRQAGILAAAGRIALEKGPLRLLEDHENAEYLSNGLAKIPELEVNPASTQTNIVYARCKAGQASQLKDYLAEQGILITAGDPIRFVTHQDVSREDVDTLLTAIRQFYPS
1220	NODE_19_length_112764_cov_33.289675	49324	49780	f	0	prodigal	v2.6.3	R	General function prediction only	Uncharacterized conserved protein YqeY, may have tRNA amino acid amidase activity (YqeY) (PDB:1NG6)	COG1610	uncharacterized protein	K09117	Yqey-like protein	PF09424.11	MTAPTLKEQLNSAVKEAMRNKDKTRLVTLRMAQSAVKQIEIDERRELNDEDVLKVLDKMLKQRRDAASQYDEAGREELGDKERAEMVIIEEFMPAALSEDDLDGLIRMAISSTDAQGMQDMGKVMNELKPQVLGRVEMGHLSKKVRAALAG
1221	NODE_19_length_112764_cov_33.289675	49895	50324	f	0	prodigal	v2.6.3	V	Defense mechanisms	Organic hydroperoxide reductase OsmC/OhrA (OsmC) (PDB:1QWI)	COG1764	lipoyl-dependent peroxiredoxin [EC:1.11.1.28]	K04063	OsmC-like protein	PF02566.20	MSIEQVLYRAHAEATGGRDGRAISSDGILDVELATPKEMGGAGGKGTNPEQLFAAGYSACFIGAMKFVAGRDKLKMPEDASIEGVVGIGQIPNGFGIEVELRISLPGMDDAEAKQLIDEAHKVCPYSNATRGNIDVTLNRVG
1222	NODE_19_length_112764_cov_33.289675	50357	50645	r	0	prodigal	v2.6.3									MQWQSPGQVWAFRVERNGDRWATMDKDREVESALYLREWRTQLTYRLHQGGQSWPTIVLGIGASLATRVQYKDLNTGTEDLSLGDALLASLRLDW
1223	NODE_19_length_112764_cov_33.289675	50748	51498	f	0	prodigal	v2.6.3									MPYYFSVSFFSRRDFQEPMSDKELRTRSDKQAIDQFINEVRTLPKQGGGQGRLIFALDATASREATWDRACHLQSELFIATRDLGGLAIQLCYYRGFGEFKATGFVTETGQLLNLMNGVSCLGGRTQISRVLAHAVKETRAKPVKAVVFIGDCCEEPVDELCHTAGELGMLRTPVFMFHEGNDAHARAVFQQVSKLSGGAYAPFDRNSPQVLKDLMAAVAVYASGGAKALQDFSSRSSPEVKRLTRQIR
1224	NODE_19_length_112764_cov_33.289675	51544	52264	f	0	prodigal	v2.6.3	O	Posttranslational modification, protein turnover, chaperones	DnaJ-class molecular chaperone with C-terminal Zn finger domain (DnaJ) (PDB:1BQ0)	COG0484	DnaJ homolog subfamily C member 19	K09539	DnaJ domain	PF00226.32	MPLTLVAIVVAVVAWVWLRNQPASQRNAAILKLALLAGIGIVVLLAVTGRLHFVFAGLAFLYPLLRRLLPSLLRGGLGRVAGGAGAKSGNQSHVSSDILEMTLDHDSGIMSGKIIKGPMEGRELAELSESEFLELLRYCRGQDEDSARLLETYLDRRFGDSWRADDEAASESDPSGGSGNTSGPLTESEALDILGLEPGASREEIIKAHRRMMQKLHPDHGGSNYLAARINEAKECLLG
1225	NODE_19_length_112764_cov_33.289675	52569	53166	f	0	prodigal	v2.6.3	E!!!T	Amino acid transport and metabolism!!!Signal transduction mechanisms	ABC-type amino acid transport/signal transduction system, periplasmic component/domain (HisJ) (PDB:1GGG)	COG0834			Bacterial extracellular solute-binding proteins, family 3	PF00497.21	MQPFERHARTYTDRQDFDAIATVPLHWRLPGYSTSAYIWYQNGAFYNHSRVGPIERLTDLAGLDVVTFREGVDVLGISDNVPEFASLTEIADQTIHSRLLFMGRVDAILADGFVVAEVNRRIFNKKRRGESWPSQSDAFRFAPIFNPAPHKMVFRNPAFAAAFDQCFDDLRQSGVIGLINQKYIDKYQNVLRFRYLGR
1226	NODE_19_length_112764_cov_33.289675	53250	53940	f	0	prodigal	v2.6.3									MVRPHCAVFISLQIFFSSLAAASVPVAVGEGLQGVIGYSDGKLYGSLAPLYECVFDRADIQPQFIQVPLKRGLGYLHSGEVSMVLPLAQSERRDRIGEFAGELFSADYVFVSNRQLPPISETSGLKYGLPRSFVGEQFITDENPRIEEVTEWSQLVAMLHYDRLDAVVLPALLVEDLFGPDVVKVFQQTAGTLPVSLYLSRANLDSEDVGKIKRAVRSCRAGDLVSELR
1227	NODE_19_length_112764_cov_33.289675	53993	55892	r	0	prodigal	v2.6.3	I	Lipid transport and metabolism	Poly-beta-hydroxybutyrate synthase (PhaC) (PDB:5XAV)	COG3243	polyhydroxyalkanoate synthase subunit PhaC [EC:2.3.1.-]	K03821	alpha/beta hydrolase fold	PF00561.21	MADKPIKKQSTPDFEPNVVSRSLARVGVHGGHLLKRSIMRRLRGGPPNPASVGSMTKPFVTLTGKLATQPDTLLFAQMRLIKDTGLFWSGLLSSGIGKKPLTVAEPEPGDGRFRDQAWNDVIAFNALKQAYLLSTRWVMDTIDDVRDLDDHDKRKVRFFASQMTDALAPSNFVLSNPEVLRTTVKTRGKNLLRGLANLLRDLDEGKGPMPFRMSDPDAFEVGDNLANTPGDVVFQNDLMQLIQYRPTTETVHRRPLLVIPPWINKYYILDLGEKKSFIRYWVEQGHTVFVVSWVNPGPELAHKTFEDYMLEGPVAAMDAIEQATGEREINTVGYCIGGTLLGCTLAWLAARGDDRVKSATFLNSMMDFSDVGDLAVFIDEDSIAKIEKAMNKQGYLEGASMATAFNMLRANSLIWSFFVNNYLLGRDTAPFDLLYWNSDATRMPAAMHSFYLRNMYLNNRLREPGGISLAGTPIDLRKVKVPSYFASAIEDHIAPWVSCYRGARNLGGPLRFVLGGSGHIAGIINPPEKKKYGYRLNEDNPANPEEWLKGAEQFEGSWWPDWVAWAEQFGGGEVKARIPGEGNLPVVEPAPGAYLRNEPAPPTPAVRKRRQPQRGKSGSAKQKTPSPEKVTQ
1228	NODE_19_length_112764_cov_33.289675	55917	56661	r	0	prodigal	v2.6.3	I	Lipid transport and metabolism	NAD(P)-dependent dehydrogenase, short-chain alcohol dehydrogenase family (FabG) (PDB:6L1H)	COG1028	3-oxoacyl-[acyl-carrier protein] reductase [EC:1.1.1.100]	K00059	short chain dehydrogenase	PF00106.26	MQDLKGKVALVTGASRGIGRHIALQLAQRGADVAINYRSRQPEGDEVAREIEATGVRALAFKADLSKMPEARSLVRQVQDEWGRIDILVNNAGITKDKSMKKLTDDDWNDVLDTNLGSVYATCSEVLKIMMDQKYGRIINITSFVGQAGNFGQANYAASKGGIIAFTKTLALEMAKYNITVNAIAPGFTETEMLAQVPENIREQIIARVPMGRFGKPEEIARAVVFLAAEGDYITGQQINVNGGVYM
1229	NODE_19_length_112764_cov_33.289675	56769	57987	r	0	prodigal	v2.6.3	I	Lipid transport and metabolism	Poly-beta-hydroxyalkanoate depolymerase (DepA)	COG4553	poly(3-hydroxybutyrate) depolymerase [EC:3.1.1.75]	K05973	PHB de-polymerase C-terminus	PF06850.12	MMYFAHEMSRAALMPLRIATDAQSKLLRHPLSPLSRLPGARSIASAYGVFGDLTRRYPKPAFNLHSTVCDGEKVDVSEVILQRKPFAQLKHLQRSVSRPDDPKLLIVAPLSGHFASLLRGTVKEMLPDHDVYITDWRDACRVPLSAGDFGLDDYIDYVIDFIEQLGPDTHVLAVCQPVVPVLAATALMAEDKNPATPRSLALMSGPIDGRIDPTAPCELATKHNLAWFRRNLVHPVPAPYPGAMRKVYPGFLQLTGFVNMNFDRHIDAYRGLFKSMRDKEVEKIRRHREFYDEYLAVMDLPATYYLDTIQRVFQEFHLARGCFMHRGRKVNPAAIEKTALMTIEGEKDDISSPGQTRAAHKLCVNIPDARRLHHLQEGVGHYGVFNGSQWRESIAPRLKTFIREA
1230	NODE_19_length_112764_cov_33.289675	57983	58313	r	0	prodigal	v2.6.3							2OG-Fe(II) oxygenase superfamily	PF13640.7	MPAKVKTRILFHSRRLNIYLVRYPEGHKVGPHVDMVSEGRLYKLNWVLAKPKAGGEFICDKNIFNLFGRLYLFRPDLYQHRVSKIERGNRWLLSFALTSGLHNSSRTVS
1231	NODE_19_length_112764_cov_33.289675	58423	59116	f	0	prodigal	v2.6.3	M	Cell wall/membrane/envelope biogenesis	Penicillin-binding protein 1B/1F, peptidoglycan transglycosylase/transpeptidase (MrcB) (PDB:3FWL)	COG0744	monofunctional glycosyltransferase [EC:2.4.1.129]	K03814	Transglycosylase	PF00912.23	MARASGGRKLLRWFLLLCAGAIVLVLLVVLMFRFVNPPTSAFMVGYQLQGTNKSIAHEWVPMREISHWMPLAVVASEDQRFPHHVGVDFEAVRQALSEYRAGDGLRGASTITQQTAKNLFLWSGRSFIRKAIEAGLALIIDGLWSKQRVLEVYLNIAEFGPGIYGVEAASWTYFGKPARHLTEYQAALLAAVLPNPKVLSVNAPSSYVLERVAWIRGQIAQLGAGYLRDL
1232	NODE_19_length_112764_cov_33.289675	59212	59692	f	0	prodigal	v2.6.3	H!!!V	Coenzyme transport and metabolism!!!Defense mechanisms	N-glycosidase YbiA/RibX (riboflavin biosynthesis, damage control), NADAR superfamily (RibX) (PDB:2B3W) (PUBMED:22399070;25431972)	COG3236			NADAR domain	PF08719.12	MSLFPDDNGENDLFMSRTDPDNPLGTHAPYSFELEGKVWPTVEHYFQGMKFTDDNRQEKVRNADTPGKAGKLGRKRHKSLRRDWKQVRETVMTRGIYVRCRTHPELAEALLDTGDTKIVENSNFDYFWGCGRDRRGDNRYGKVLMNVRARLREERAAQD
1233	NODE_19_length_112764_cov_33.289675	59732	59996	r	0	prodigal	v2.6.3	H	Coenzyme transport and metabolism	Aminopyrimidine aminohydrolase TenA (thiamine salvage pathway) (TenA) (PDB:2QCX) (PUBMED:17618314)	COG0819			TENA/THI-4/PQQC family	PF03070.17	MHGGLREIANWLNSRAETIRGENNPYDAWIAMYESDEFQEAMRAEISWLNERLADVSPARFKELTRIFSDATRLEIDFWEMGLKQSD
1234	NODE_19_length_112764_cov_33.289675	59959	60400	r	0	prodigal	v2.6.3	H	Coenzyme transport and metabolism	Aminopyrimidine aminohydrolase TenA (thiamine salvage pathway) (TenA) (PDB:2QCX) (PUBMED:17618314)	COG0819			TENA/THI-4/PQQC family	PF03070.17	MPYQFDDLKRSCQSEWQAYIEHSFVQQLGNATLAPEAFQHYLKQDYLFLIQFARAFALAAYKSPTLSDLRQAKEGLQAIVDVELDLHVSYCKEWGISEQELAELPEARATLAYTRYVLDTGNRGDLLDLHVALSPCMVGYVKSPTG
1235	NODE_19_length_112764_cov_33.289675	60425	60638	r	0	prodigal	v2.6.3									MADEDTLTALKTAFTFMPQPVEINRFEYGDDADRILAQVNFVREVLISHGIDPEEVAGEINPDSSPNSCY
1236	NODE_19_length_112764_cov_33.289675	60696	61599	r	0	prodigal	v2.6.3	G!!!E!!!R	Carbohydrate transport and metabolism!!!Amino acid transport and metabolism!!!General function prediction only	Permease of the drug/metabolite transporter (DMT) superfamily (RhaT) (PDB:5I20)	COG0697			EamA-like transporter family	PF00892.21	MRILNATIGLPNILSIIAALVAVVLWAVAPLLVDAARSIPPFQLTTIALISGALAVLPMSFRGREARRSVKVSWQWKLVIFGLVPLLVLGAVGAYLAGLGMAPTAEASLITYTWPVMFILISQWAFHRRIALPVVAGALIAFSGAALLLGPKALSNGFSGNLTGYGLALLAGGCWALYSWICQATPVAIAPVMPGLFLLAGAGAAAADTVSGSAHALPSGTALAAGVALGLGPYGLAMVAWDLALRKGPTALVGSLAYAVPVLAALFLVLAGIAAPDWRLPLAAILVVLGSLVASSRRRA
1237	NODE_19_length_112764_cov_33.289675	61711	62575	f	0	prodigal	v2.6.3	K	Transcription	DNA-binding transcriptional regulator, LysR family (LysR) (PDB:2FYI)	COG0583			Bacterial regulatory helix-turn-helix protein, lysR family	PF00126.28	MRPRILDLNVLQTLVAIADTGTVTAAADRLAYTQSTVSMQLHRLESLLEVPLHEREGRRIRFTAEGEQLIGYARKMLALNNEALDSLRQRQVSGQLSLGIPEDYAFLLTSVLSHFSQLFPAVQLQVICGSSVRLLQQVQAGELDLAVVTRQTRSPGGEVIRREPLVWAVGAEKQPSLTDPIPLALYSPGADVFREVAEQALFSAGRQWRLAYSSQSMTGLMPVVVAGLAVVPVTRDMLTPQLRVLDERSGMPALQSIEMALHRPSGRPTEPARQMAELIREHLAGDG
1238	NODE_19_length_112764_cov_33.289675	62632	63280	f	0	prodigal	v2.6.3	O	Posttranslational modification, protein turnover, chaperones	Predicted dithiol-disulfide isomerase, DsbA/YjbH family (virulence, stress resistance) (FrnE) (PDB:6GHB)	COG2761			DSBA-like thioredoxin domain	PF01323.21	MKTINIDIVSDIACPWCAIGYARLEQAMKQLASEYEFGLQWHAFELNPDHTGEGEPILPALARKYGRSEDEMRATQNQMMTIAKDLGLNFEKMQERFTCNTFDAHRLVKWAAEQGKQTEMKQALFEAYFGKAEDVSDPNVLLGCVESLGLDRDKAKQILDSDEFADVVREDEATYQQAGVSAVPAFIVNGKYLISGAQEPDTLVQAFEEIGAKPE
1239	NODE_19_length_112764_cov_33.289675	63300	63756	f	0	prodigal	v2.6.3							Domain of unknown function (DUF4112)	PF13430.7	MPKPSEARQKAILERLDKFSRFTDSNIAIPFTNIKIGAEAVIGLLPVVGDAVGLVLGGYVLVEAQRAGASKDVKLRMLRNMGIDFLGGLLPVIGDGFDAVYKANTRNTRLLRNYLEKELAIEPPPPPFPWMTVIWLSVLFAVVTGGLTLIL
1240	NODE_19_length_112764_cov_33.289675	63872	65234	f	0	prodigal	v2.6.3	E	Amino acid transport and metabolism	Glycine cleavage system protein T (aminomethyltransferase) (GcvT) (PDB:2GAH) (PUBMED:25433025;25505271)	COG0404			Aminomethyltransferase folate-binding domain	PF01571.22	MAVKFEQALLDYPQQRAGAARQPDSVDQSDRRVPINLRQSGPTPVEMLISTRVRKSPYWHLAYEAGCWRATVYNRMYHPRGYVRPEDGGAMLEYESLIHDVTMWNVAVERQIQVKGPDAERFVNYVITRDATKIKPMRGKYVILCNEEGGIINDPVLLRVAEDEFWFSLSDSDLELWMRGVNVGMGFNVTIAEIDVAPVQIQGPKSEALMADLFGDAVRDIPYYGLMEGQVAGHDVIVSQTGFTGEKGYEIYLKEATKYAEDLWYTVLAAGEPHNLRVIAPAHHRRIAAGILSWGQDVDQETLPFQCNLAYQVPRNKEADYIGKQKLEKVREQLDAGRPPFSHIMVGIRFGGGKVTDYANDFWLISGPDGGEPEGYVTSPWYSPELETNIALAYVPFDLRAVGTRLTVHLPVEYAAADGSTAVEAEVVEVPFRPSVNPNARERARAKGIDFAD
1241	NODE_19_length_112764_cov_33.289675	65300	66215	f	0	prodigal	v2.6.3	E	Amino acid transport and metabolism	5,10-methylenetetrahydrofolate reductase (MetF) (PDB:1B5T)	COG0685			Methylenetetrahydrofolate reductase	PF02219.18	MTLVSERQPFNRPDEEAAARFRDLVRSASIEATPRQILTTEHLPDLLPAGTCVYVPFLPKGQFSDTLEASRRLLDLGMQPVPHVPARMAQSRGQLRDWLAQLDESGVDRLLLIAGDSDAVAGPFPDTLAVLESGLLAQFRFHGIGVAAHPDGHPMADRATLAKALSVKREYARTTATRLWVVTQFTFDADVVIDWLQGLGNILEEVPVYIGMAGPTRVKTLIAYAAMCGVGASARMLLRRPGSARMLGAWKPDDMVRALVQYCLENPETLLRGIHLFPFGGLRQSAQWIRDHSGSCENNREAVP
1242	NODE_19_length_112764_cov_33.289675	66211	67948	f	0	prodigal	v2.6.3	F	Nucleotide transport and metabolism	Formyltetrahydrofolate synthetase (MIS1) (PDB:1EG7)	COG2759	formate--tetrahydrofolate ligase [EC:6.3.4.3]	K01938	Formate--tetrahydrofolate ligase	PF01268.20	MSLQYSKLTPDTPAPSEFPPPGTPDIEIARSVQPQSILLLAQQRFGLPAESLVPFGHYKAKLDMAYVDTSDSAPRGKLVLVTAITPTPAGEGKTTTSVGLNDGFNRLGVRSSVCLREPSLGPCFGMKGGAAGGGRAQVIPMEDINLHFNGDFHAITSAHNLLASLIDNHIHWGNEAGLDPRYISWRRVMDITDRSLRNMVCGLGGAAHGVPRETGFDITVSSEIMAILCLADGRADLKQRLGNIIVGRRSDMSPVTVRDLGVEGSLTVLLKEALQPNLVQSLEHNPVFIHGGPFANIAHGCNSVTATRAALALNDVVVTEAGFGADLGAEKFIDIKCRHTGLRPDAAVVVCTIRALKMQGGIPRSQLGIPDLAALRKGAANLERHIRNLQQFGLTPVVCINRFPDDTEEEMALVQSISEELGVRAVPADHWATGGEGATELAQAVLDQMDEGKPEVKFLYEDSLPLAEKIRTIATRIYHAGSVEFTTIAKRQLEEYESLGFGHLPVCIAKTQYSFSVDSSVKGAPSGHMLPVREVRLAAGAGFVVAVCGDIMTMPGLPRRPAALDIALDENGLVVGLT
1243	NODE_19_length_112764_cov_33.289675	67956	69081	r	0	prodigal	v2.6.3	K	Transcription	Transcriptional regulator GlxA, contains an amidase domain and an AraC-type DNA-binding HTH domain (GlxA)	COG4977	AraC family transcriptional regulator, glycine betaine-responsive activator	K21826	DJ-1/PfpI family	PF01965.25	MTTDTGSQTDKPVQQPYRVGFLLIDNFTLIALATAVEPLRMANQLAGTELYSWQLLTAEGDYARASDGITMVPDASIQEAHSFDLVIVVAGIDVTRSFSRKEAHWLKQMARQHVLLGAVCTGPYVLASAGLLDGYACSAHWECLEAMQEDFPRVQTNNRLFTVERERMTCTGGTVPMHMMLSFLARRHGQELSNAISHMFVCDRVREESEQQPMPMHPGLARAQPKLAEAAQLMESNIEEPIELQELATLAGISRRQLERLFLKHMGCTPSRYYLRVRLNRARRLLKQTSCSIVEIASMCGFVSATHFSRCYRKTMGRAPKYERMEVFTPARADGLLTDTMASLPSSSLQALKRARTEPTYGTFEDSPGHTVPS
1244	NODE_19_length_112764_cov_33.289675	69195	69333	r	0	prodigal	v2.6.3									MLFGDMETMISDSRTRRVESILACTVSHVDHPHYCPRHRIKGVWN
1245	NODE_19_length_112764_cov_33.289675	69391	70774	f	0	prodigal	v2.6.3	E	Amino acid transport and metabolism	L-serine deaminase (SdaA) (PDB:4RQO)	COG1760	L-serine dehydratase [EC:4.3.1.17]	K01752	Serine dehydratase alpha chain	PF03313.16	MAVSLFELFKVGIGPSSSHTVGPMEAARRFAGSLVSEGLLSSVGRLKVSLYGSLGATGKGHGTGPAVMMGLEGERPDKIDPAVMPARLEQIRDRGNLLLAGQQAIEFRENTDLVYYRRKSLPEHPNGMTCQAFDRDGQCLFEKSYYSVGGGFVVDATVEGTLKVREDDTPQPYPFSSARVLLELCREHNLAIADIMSANEQAWRTQEEVRSSILALWQVMRECVQSGIQHEGELPGGLKVRRRAASLYRSLMDKQRVDLISPSLSALDWVNLYALAVNEENAAGGRIVTAPTNGAAGIIPAVLHYYWEFCPRADEDGIVRFMLTAGAIGVLFKENASISGAEVGCQGEVGSACAMAAAGLAAATGGSPEQVENAAEIGMEHHLGMTCDPIGGLVQIPCIERNAMASVKAIDAAIMALRGDGKHYVSLDKVLHTMRETGRDMLDKYKETARGGLAVNIIEC
1246	NODE_19_length_112764_cov_33.289675	70800	73416	r	0	prodigal	v2.6.3	E!!!E	Amino acid transport and metabolism!!!Amino acid transport and metabolism					FAD dependent oxidoreductase	PF01266.25	MRQREGVHCRQRGTKMAQLPKRARVVIIGQGGIVGSSVAHHLIEQGWDDIVGLEKSAIPSDIGSTSHASDFCFTTSHDKLNIYTTKYSQAFYEKRGNYVKCGGMEVARSDDDERMDELRRKVGSGKAFGTNVSMISPKQAKELFPLLDESQIQGAMWDPDAGLVVPRSQSVAGDLVEEAVATGKLQAFAYTPAIRIDVQDGQVRGVETHKGYIETEYVVLSMGIWGPLMANTANAPLPLMPLEHPLLFFGPYEELNGTGKQIVYPLFRDQGNSAYVRDTGDPTTTEGGRIEWGYYEAENPRLVYPGAIAEPGDARMSPSMRDLSLDQVMDAYEKAIEMTPILGELGWEEKHSFNGLLSVTPDGGSLMGESPEVRNLWFCEAVWVKDGPGAGKVLADWMTHGSPQMDPHSIDIARHYPLQKTPDYVYNRCYETAKKIYTPAVHPREPYLTGRKMRTSPFYLREVGLGAYFMEAAGWERAHGYAANESTLLAKYRDRIPVREHEWDARHFWEVSNAEQLEMSESVGMINLSHFAIFDISGDNAEALLEYLSVAKVGGTTPNGKGVYTHFLDERGGVRSDLTIIRRGAQDYRVVCGGDTGHRDYCWITRMAREKGLDNIQVHDRTDELATLGLWGPKARETLAQFVTDPDQLSADNFPFATVRELNIRGVPVWAFRISYVGEQGWELYFPFSYGLRIWDLLYDAGVTPVGIETYANTRRLEKSLRLQNVDLETEYNLYEAGLQRPKVKEADFHGKAAYLEQREWPRQSAYLCTMTMTEHRDANGILRYPVGQWPILDPQTGEVLVDSHGRRSYNTSVAWGPSVGKIILLGYIPVEYAQEGRELTLEYFQEHYPIRIEAVGYRALFDPDNERVKS
1247	NODE_19_length_112764_cov_33.289675	74052	74571	r	0	prodigal	v2.6.3	P	Inorganic ion transport and metabolism	Intracellular sulfur oxidation protein, DsrE/DsrF family (PDB:1L1S) (PUBMED:9695921)	COG1416	uncharacterized protein	K09004	DsrE/DsrF-like family	PF02635.16	MSVNYKSILRRIPPIFFAAIYMVLMSLPAGAAGYDNALKGVKNYDAVYEVSQGDPKVVNPVFLVIKNSYKAPEVKALAKDPNIAIVFHGPVVKLLSTDSASFNEAELAEVQKFQTTLKQMKKDGVTLEVCRYALKGMGVDEATIIPEVDPVDNGFVSVIGYQMQGYAVVRIP
1248	NODE_19_length_112764_cov_33.289675	74963	75128	f	0	prodigal	v2.6.3							Diguanylate cyclase, GGDEF domain	PF00990.22	MPNEHSPDSKVLSCSIGICQGLANEFDSIDDMIRRADEALYCAKKQGRARYVVA
1249	NODE_19_length_112764_cov_33.289675	75124	75868	r	0	prodigal	v2.6.3	Q	Secondary metabolites biosynthesis, transport and catabolism	Maleate cis-trans isomerase (PDB:2DGD)	COG3473	maleate isomerase [EC:5.2.1.1]	K01799	Arylmalonate decarboxylase	PF17645.2	MSHTPPPARLGFLYPGHAAEDDYPLMGSMIEPPAQITLIHTEFLEDAHTVEALSEMGSVSRLSKGAEALAGSGIESVMWTSTSASFVLGLDGIRQQIDTLEKLLGVPASTTAMAFARAVKAIDAKRVAIAATYPEEVAQRFRAFLNHFDIEVVHLASRGIITAAEVGLLEKDAVIEFALANVREEADALLMPDTALHSSAWLTDLEQAIGQPILTANQVSFWEALRLCGKLSPQSGLGSLFEHMPED
1250	NODE_19_length_112764_cov_33.289675	75989	76382	f	0	prodigal	v2.6.3							Protein of Unknown function (DUF2784)	PF10861.9	MDSQWLLIFADALLILHTILVAFVILGLVATFAGYFLNWRWVRNFWFRLSHLAVIAIVVLQSWLGVLCPLTSWEMALRAKAGEAGYEGSFIQHWLQSILYYSAPDWVFILAYTVFGALVLASWFVVRPRR
1251	NODE_19_length_112764_cov_33.289675	76397	76601	r	0	prodigal	v2.6.3							Protein of unknown function (DUF3185)	PF11381.9	MGSSKLVGIVLLVIGIGLLYFGYQSTQSLGNQLTETVTGRFTDDTMWYLIGGAASAAAGAFLLFFRK
1252	NODE_19_length_112764_cov_33.289675	76645	76870	r	0	prodigal	v2.6.3									MKTALSLITLLAVTTGCSHRAVYENVQINQRNDCANEPPSTYFECLDRANKSFEEYQRERKDLLENPESDGKLP
1253	NODE_19_length_112764_cov_33.289675	76905	77532	r	0	prodigal	v2.6.3	H	Coenzyme transport and metabolism	2-polyprenyl-3-methyl-5-hydroxy-6-metoxy-1,4-benzoquinol methylase (UbiG) (PDB:1BHJ)	COG2227			DREV methyltransferase	PF05219.13	MSSSVNFWNRSAARYARRPISDQNAYLRKIALTQKYFHPEMDVLEFGCGTGSTALIHAPKVRSYLATDASSRMIDIARERMAGNTLNNLRFVVATLEDMQHRQQAFDAILGLNILHLLRDPERAINQVFSMLKPGGVFVSNTACLQDTRPHLKPVACLARLLRFAPYVKFVSRRQLEMHLENAGFQIDYRWVPETSKDVYFLIAKKPE
1254	NODE_19_length_112764_cov_33.289675	77688	78543	f	0	prodigal	v2.6.3	K	Transcription	DNA-binding transcriptional regulator, LysR family (LysR) (PDB:2FYI)	COG0583			Bacterial regulatory helix-turn-helix protein, lysR family	PF00126.28	MTAEEGSLSAAAKALGVSQPTLGRQVAALEEELSTALFERGGRGLELTQAGLDLLAYVRAMGEAASSLSLAATGRARSIEGEIAISASEITAAFILPPILQRLRYEYPGIRINLVASNEASDLRRRAADIAIRNFRPTEPDLIARKVGEFSATLFATPDILADLPSPLTDDLCEAPFIGFFSNNERYMEALAQRGLKLQEEQFVARTDSHLVHWQLTRAGIGIGMMPVELGDAEPDVERVFEDQVFGGDVWLVSHRELRMNLRVRTVFDFLAAELSEYFGKSER
1255	NODE_19_length_112764_cov_33.289675	78539	80000	r	0	prodigal	v2.6.3	K!!!E	Transcription!!!Amino acid transport and metabolism	DNA-binding transcriptional regulator, MocR family, contains an aminotransferase domain (ARO8) (PDB:2R2N)	COG1167	GntR family transcriptional regulator / MocR family aminotransferase	K00375	Aminotransferase class I and II	PF00155.22	MGPVDVIDDIRLDSTDPLQHQLYQRLSERILDQRYPPGRQMPPSRQMAQDLGISRNTVNAVYEQLKAEGFLQSRAGKGVFVHEDIKSAVNPSGPGLNNPVGDSMKLPPLPALPRGKSKPVEDASLPFQPGLPDLDAFPIRSWNRILHHQESRRTLRGYDSIQGYKPLRRAIATYLRTSRGVRCEEHQVIITNGAQQALSLLADVFLQRGDSVLCENPGYRGARNALGRLGNPVIPIPLRNQVLDVEALPGLEPARARLLFCTPTHQYPMGGILDLSQRMALVQWAQRNECWIIEDDYDSEFHFYNKPFAAIQGLFENAPVLYMGSFSKTLLPALRIGYLVVPEAVVEPLLWAKQISGGETPLLTQATIAEFIESGQFTRHLRRMRQLYRDKWQRFQNEVIDKLGGRAQPVAESAGMHLVLEGEFDDVALSQWLKTRGFGSTPLSAHFLGESSRTGLVMGFASANEREITECVTDLRARLANQSLSN
1256	NODE_19_length_112764_cov_33.289675	80092	80695	f	0	prodigal	v2.6.3	V	Defense mechanisms	Nitroimidazole reductase NimA or a related FMN-containing flavoprotein, pyridoxamine 5'-phosphate oxidase superfamily (NimA) (PDB:1W3O)	COG3467	uncharacterized protein	K07005	Pyridoxamine 5'-phosphate oxidase	PF12900.8	MTTTDLAGPSASPLTFCPRSRVQRAVKRASYDRETAYRLIDRLKTAHLGFVEDGEPRIIPITAWRLGDDLYVHTLNGGRLSRRLESGVLLCISFAVTNEWVMTKSAFNHSANYESLVLFGHAVPVTDDADFDAAFRAIINQIEPGRWEQVRSPNDKERKATALFRIPIEEGAFKSRTGGPNDDPEDMALPVWHGLIPTGV
1257	NODE_19_length_112764_cov_33.289675	80715	81180	r	0	prodigal	v2.6.3									MVNMLAAIPIRALFARLFSLVFFVLAFTLVSATVVEVIGALQSGQQLMQALIKGVNGSIIALAVYELAMVIRSEYSGRSESHDVITMMRRTLPRFIGTVCVAMSLEGLIMIIKYSQLELAGNLYYPVAIIVSTALLLASLGLFLKMAPKDQAGP
1258	NODE_19_length_112764_cov_33.289675	81313	81637	f	0	prodigal	v2.6.3									MSEDPLKTLSDLASDAHARIQATHQHINPVVEVRRGMRDAGIPADVMTIDCLRTRRRITLILHDEQPGVLLYQFVTIEDEVGSDFQQMAFGDMSATKLFEWIQEYFA
1259	NODE_19_length_112764_cov_33.289675	81699	83730	f	0	prodigal	v2.6.3	Q	Secondary metabolites biosynthesis, transport and catabolism	Alkyl sulfatase BDS1 and related hydrolases, metallo-beta-lactamase superfamily (BDS1) (PDB:2CFU)	COG2015			Alkyl sulfatase C-terminal	PF14864.7	MPPALKILLVPLLGIALALTGCDSGPDSSVANSAGHTGPTASTGQANRQVLDQRPFDNRDDFENARRGLIAQDPELVIDHLDGGQVWNMPAYDFIDENGESAPASVNPSLWRQAALNNIHGLFQVTDGLYQIRGYDLANMSIIESDTGWILVDPLTARETASKAFLFAREHLGEKPVRAILFTHSHIDHFGGVQGILQHLSDEEKANLRIIAPAGFEEEATSENIIAGPAMTRRAMLMYGKRLERDERGHVGTGLGKGPAFGTFGFAPATDLISETGTELTVDGVPMVFQIVSGSEAPAEFTFYLPEQKAFCGAELVSRNMHNIYTLRGAKVRDAQLWSSFIDEAKTLFADADIYFGSHHWPLWGQENIQDFLAVQRDTYKFIHDQTVRLMNRGATPREIADQLSLPPELNQAFHNQGYYGTLSHNAKAVYQHYLGWFAGNPAQLDPLPESESARRYVAMMGGADKVLEKALEDFEAASDMGAAKGRDTYRWLAELLNHVVFAEPDNDDAKQLLARVYDQLGYQAESAPWRDFYLTGAYELRHGSPEEGIKPAMMREVLLNTPVSLFFDSMAVRLKAEDAEGENTTIKIVFTDLQESYLLTLKHSVLHNRLVSEGTPADATLRLTRPLFVDLLIGRAGLKELLFSDKISFEGSRLDLIGFFSMLDKPQGRFNIVTP
1260	NODE_19_length_112764_cov_33.289675	83740	84646	f	0	prodigal	v2.6.3	E	Amino acid transport and metabolism	Homocysteine/selenocysteine methylase (S-methylmethionine-dependent) (MHT1) (PDB:5DML)	COG2040			Homocysteine S-methyltransferase	PF02574.17	MKSVALLDGGLGQEIYRRAMNVTSLLWSVAVMREQPDVVTDVHADFIRAGARTLTLNTYAATPTRLAREGLGDEIGAIHQRAFEVLERAIALTGADVDIAGCLPPLVGSYRSQPDRTFEDLKSEFDILVKLQSGADVFLIETMTNSLEAKAACAAASESGKPFGVAFRLEADGKLRSGETLAEAVEAVRASGPTAIMLNCCDPEVISQAMPELAGLYPCTGGYANAFKTVEPMAGGALVDELEARQDVSPGVYGLQVKQWLDDGAGVVGGCCEITPEHISHLADVLTGEYNLIRFSELARG
1261	NODE_19_length_112764_cov_33.289675	84642	84882	r	0	prodigal	v2.6.3									MQPITSWIEGYSRRQQFRRMAESLLKEKDDTLSDLGYDRHDLEGALHLPIRNDAMQYIEARRSRRAVEARRAKAPRLAG
1262	NODE_19_length_112764_cov_33.289675	85109	85970	f	0	prodigal	v2.6.3	K	Transcription	DNA-binding transcriptional regulator, LysR family (LysR) (PDB:2FYI)	COG0583			Bacterial regulatory helix-turn-helix protein, lysR family	PF00126.28	MNMPLLDNDVLRSFVAIAEHGTFTSAAKAVHRTPSALSMQIKQLERNLGKTLFVREPRRVTLTAEGEVLLDYGRRLLRLNEEAVQYFVSPTLEGKVGIGTSDDVGTRILPEVLAEFARSYPAVLVDVVVGSSKQNLARLDAGELDMTLVTVADEGRIPRGEVVHEEPLVWAGREGSSAYQRSPLPIAMAHEGCAWRRMTLRTLDKAGIPYRIAYTCEHCSGQEAAMLADLAVAPFPQSLIRPPLKEVAGDSLPEIGFYQLALVRRGSNPLNDALASHVKEAFLGLR
1263	NODE_19_length_112764_cov_33.289675	86038	87922	f	0	prodigal	v2.6.3	P!!!P	Inorganic ion transport and metabolism!!!Inorganic ion transport and metabolism	Kef-type K+ transport system, membrane component KefB (KefB) (PDB:4BWZ)!!!Voltage-gated potassium channel Kch (Kch) (PDB:3FWZ)	COG0475!!!COG1226	monovalent cation:H+ antiporter-2, CPA2 family	K03455	Sodium/hydrogen exchanger family	PF00999.22	MTVYFVQAFIYLVAAVIAVPLAKRLGLGSVLGYLVAGVVIGPVTGLVGQEANTIQHFAEFGVVMMLFLVGMELDPRALWAMRVRLVGLGGLQVVLTAAAGMAVAAWLGLQWQTAIAVGLIFALSSTAIVLQTLNEKGLVKTEGGRSAFSVLLFQDIAVIPMLALIPLLALPELMDATAGSDAKQGHLSLVDSLSGWAHGLVVVAAVGAVIVGGHYLSRPLFRYVVQSGLREVFTATALMLVIGIAALMSLVNLSPALGAFLAGVVLANSEFRHELEANIEPFKGLLLGLFFITVGAGINFDVLSEQWSTVVSLAVAVIAVKAAILLGLALLFRVHGSNGWLFTLSLAQAGEFGFVLLTYSVQNNVIPMETSQVLSLVVALSMFLTPLLFIVYDRIVLPRYRRSQNDEREADTIDEQAPVIVAGVGRFGQIVCRLLRANNVPIVALDHEIEQIENLRQINIKSFFGDASRPDLLETAGIEQARLLVVAIDDRDRSVQMVEHVKQFFPGVWVLARAFDRGHGYRLREAGADDVVSETYHSALELGGHALTAMGVHPMRARQMTWAFLDNEKAHEDELFDAWKEIEEGIRFSPRYGELFMKLEEALSSAMQSDWDEPKQEDVPVWRPPER
1264	NODE_19_length_112764_cov_33.289675	87974	89675	f	0	prodigal	v2.6.3	M	Cell wall/membrane/envelope biogenesis	Outer membrane protein assembly factor BamA (BamA) (PDB:5EKQ)	COG4775			Omp85 superfamily domain	PF01103.24	MVSRKTLVVSGMVFAGSCLAAESDQGDCIASSIQPEAIDLDKPRDQLARQSDLVIPEDARIASIRVLRRPIFDTTDPEQDNALYRTLIALNTPTWESALRAQLVFEEGDVYEPELISESERVLRQREYLTAAWVGVTRVCGNEVEVSVLTRDTWTLFPSVGVSRSGGENTTNFGLSDPNFAGSGKSLGIGYAKDPDRTETSLYFDDPNVLGSHWQAGFSFDERSDGRGRGAYLERPFFSETTNWRFGLSGIDDVREESRYVGAEAIADYRRSQEFFSIDGGWRLAERNDRQLRLLAGYRYNALMFDRLPNEPDLDIFPDDRTLSYPWIGFDYRQNRFREMTNLTRLQRVEDVRDGFVWRAELGYSGSGLGATEDRVVLNMDFQDALHASETNYASYSLSQSGTYRLDEDRVENLLGTVSVQYFHGGSERWNSWYTNLAFTAAHNLTADQQLLIGGENGLRGYPSEYQQGNRRLLWTLERRYFPDWHPFKLFRVGGVIFTDVGRAWFTDERNSGPDEGVLKDVGFGMRLASSRIEVQRMLHLDFAFPLDGDDSIDDFQVLLRGRSQF
1265	NODE_19_length_112764_cov_33.289675	89684	92960	r	0	prodigal	v2.6.3	C!!!I	Energy production and conversion!!!Lipid transport and metabolism					ATP-grasp domain	PF02222.23	MTFRSVLIANRGEIAIRIARACSELGLRSVAVFSEDDDASLHTRMADEAVALTGHGVKAYLDGAQLIDVAKAHGCEAVHPGYGFLAENAGFARACEQAGLIFIGPSLDVLEGFGDKSAARALAERCEVPLIKGINRSVSLTEARAFLDEHGPLMIKAIAGGGGRGMRAVHAETELEQAFQRCQSEAQAAFGNGSLYVEQLIARARHIEIQIVGDGTGAVSHLWERDCSLQRRNQKLIEIAPSPLLDASIRDAMIDSALKLAGAVNYRGLGTFEFLVDEDHPGRFYFMEANPRIQVEHTITEEITGVDLVQTQLQLFGGQSLTDLALDSAPTVRGFAIQARINCETLHADGHATASTGTLSTYEPPSGPGLRVDGYGYTGYTISPSFDSLLAKLVAHGGDYPSTLRRLYRALCEFRLTGVSSNIGLLQNLVRHSGVETWAVTTRFVEDNLKHLIPEATKTAHPHLHFGNASASAVDESPGAIAAPAGTIGIEAPSSGTVVSIDVTPGDSVAIGDPVAVLEAMKMEFVVKATNSGIIHAIAAEPGTTVNDGQALVYLEPANVEAGGIQNEETVDLEYIRADLAEVLERHDLLTDQRRPEAVAKRRKTAQRTARENVEDLLDPDSFNEYGALALAAQRRRRSADKLAEMSPADGLITAIGTVNAPAFGPEAGRCATMAYDYTVFAGTQGLANHRKADRILALAEQWRIPLVLFAEGGGGRPSDTDANGVSFLDCHTFVSMARLSGVVPTLGIVSGRCYAGNAALLGCCDTIIATRDANLGMAGPAMIEGGGLGRFSPEQVGPVSVMGPNGVIDVLVEDETEAVSVAKKYLSYFQGTLEGWQCDDQRRLRHLIPENRMRVYDIRQVIETLADQDSVLELRSQFAPGLITALVRIEGRPMGLIANNPAHLGGAVDASAGDKAARFMQLCNAHSLPILSLCDTPGFMVGPDAEKQATIRHISRMFVAAAKLSVPFFTVILRKAYGLGAQAMAAGSMLTPFFTAAWPSGEFGPMGWEGAVRLGFAKELAAQPDEESRQKMFDTLVAKAYEQGKALNVASYLEIDAVIDPQETRAWLIRGLSSTSGIQSGEGGKFVDTW
1266	NODE_19_length_112764_cov_33.289675	93081	93999	r	0	prodigal	v2.6.3	G!!!E!!!R	Carbohydrate transport and metabolism!!!Amino acid transport and metabolism!!!General function prediction only	Permease of the drug/metabolite transporter (DMT) superfamily (RhaT) (PDB:5I20)	COG0697			EamA-like transporter family	PF00892.21	MIASMQRSLFPPQAAVWGLLLANGFLIALMLALAKAATSQGMPAVTYAFWQTLIAGSVLLVFSQKRRSLLERRLSRYFLISGLTGIAVPNVIGFYLVTKLGAGFTGIMYALPPIFTFLIATGMGLEKRSWIKLAGLSIAVIACAWIVLQRHSEISSPNLLWFAMGLIIPAMLSIGNVYRSVAWPDAVKPMVLAAGTLLASAMTLGLFAGLAGTPIFPVGTGSYLLGIVILQGLLTALTYLCAFELQRRSNPVFYSQLGAVAAMFGLLIGVIWFNERYSVGIWLGALVVILGLRISNRTKPTSPET
1267	NODE_19_length_112764_cov_33.289675	94121	95018	f	0	prodigal	v2.6.3	K	Transcription	DNA-binding transcriptional regulator, LysR family (LysR) (PDB:2FYI)	COG0583			Bacterial regulatory helix-turn-helix protein, lysR family	PF00126.28	MATDKLVAMNIFRRVAELGSFTRAADDLEITAATVSKHIAFLERDLDTRLINRTTRRMNLTDAGFAFLKRTQALLDELEDAELEARGFQAEPKGTIRLNVPMSFGLTHISEAIDSFLNRFPEIDIDLQLSDRMVDLVEQGVDIAIRVRSSLADSSLMARPLRKSRNIVCASPEYLKDVPEIHAPSDLARHNCLTFTLHDRPRVWKLGDQEVMVSGNFRTDSSLAIRQSLLSGAGIGYLPRFLVQEDIESGSLIPLLPDYPPEPYTVFALFPPGRKQPTKVRLLLDHLDQHLGEKPYWE
1268	NODE_19_length_112764_cov_33.289675	95152	96142	f	0	prodigal	v2.6.3	E	Amino acid transport and metabolism	Kynurenine formamidase (PDB:1R61)	COG1878			Putative cyclase	PF04199.14	MNHRTALFQSTFLATILAPAIVLGADVASSPWGPNDEIGRLNMITPESRKAALDNLNPEKTYDLSVEYYIGMPSWQAAGDPHFQMWMTHTPKGTQVDDPMSVGDKMNAHVSYTGSAFSMYAHTGTHIDALNHFGLNGKVWNHFSADEHLGDRGWNRTGVEKLPPIVARGVLLDIPAAKGLDELSPGYRITREDIKYTLTVQGTDIAPGDVVLIRTGRMRHYSDGSRFMTNAPGLGMDAARYLAGDRQALSLGADNLSFEAFPSEDSENYVPVHTYLLAQQGVTIMELVNLEQLAEDKVYEFAFIGTPLKIRGGDAAPLRPIAIPYTSDR
1269	NODE_19_length_112764_cov_33.289675	96177	96804	f	0	prodigal	v2.6.3	C	Energy production and conversion	Nitroreductase (NfnB) (PDB:1F5V)	COG0778	nitroreductase / dihydropteridine reductase [EC:1.-.-.- 1.5.1.34]	K10679	Nitroreductase family	PF00881.25	MNIHEALDWRYAVREFSPEKLGAHTVETLVDAARKSASSYGLQPYKILVVESKSVRQDLLAYSFGQQKMLDCSHLIVFAAQTDIGDHTVDRYVTQFVKTRDVPAQDISGYVAHMKEALAAKSREEKRVWAHQQAYIALGTLLTAAASMRVDSCPMTGFDHQAYDDVLGLAKLGLETTAIVALGYRSARDRTSGLPKVRFDYDDLVISV
1270	NODE_19_length_112764_cov_33.289675	96919	97885	f	0	prodigal	v2.6.3	S	Function unknown	Uncharacterized conserved protein, DUF2248 family	COG4307			Putative zinc-binding metallo-peptidase	PF15887.6	MKVFSNPVGSGNLWFDNLTTAQGTPVAYDPQARSFVPMPPFCANRDIIGCNWIAPEQGAFCRSCAMTALAPDPNIPNAMPNWAETEASKRWVLDNLGRWHWFRPEDPGTRPVFHMLAEGLTPVAMGHANGVVTISVAEADPVVRATRRQALDEPYRTMVGHMRHEIAHMLWWRLSLREDFLDAFREMFGDERADYPAALEHHYHNGPPQDWRLFYLTSYASAHPHEDWAETAAHLLHLTDITDSLVSSGLTSPEVPRQGWDPYSEPDTAMLINVAASLAIRVNHVNRSMGLSDLYPFVLSETAQRKLAFVHDWLRRGAQGL
1271	NODE_19_length_112764_cov_33.289675	97905	98475	r	0	prodigal	v2.6.3	S	Function unknown	Uncharacterized membrane protein	COG4094			NnrU protein	PF07298.12	MTTLIVGLILFLGVHSLSIINEPLRNRLNASMGEGAFKGLYSVVSLVGLVLIVWGYGAARMDPTVIYMPPAWLKHVSFLLLVPVFPLLFATYLPGKIKAKLKHPMLIAVKLWALAHLLANGMLHDLLLFGSFLAWAVADRISMKRRTQRAITTLPATKANDVIAIVGGLAVYLVMVVWAHQWLFGVSPV
1272	NODE_19_length_112764_cov_33.289675	98600	99014	f	0	prodigal	v2.6.3									MISDLIHRIEKAPMKFPTVTVVLVSAALLFVLWDQTREQPDPIDANRLTNLRANPVELSAAVDWIFTQIPDFCSDAAGEGSGTKVHADCVEKAEARTSTCRRMLYDRFPSVVASEATFRDVSLTAMACLVPRSGLVK
1273	NODE_19_length_112764_cov_33.289675	99048	99582	r	0	prodigal	v2.6.3	N!!!U!!!W	Cell motility!!!Intracellular trafficking, secretion, and vesicular transport!!!Extracellular structures	Type II secretory pathway, pseudopilin PulG (PulG) (PDB:1AY2)	COG2165			Prokaryotic N-terminal methylation motif	PF07963.13	MSIATRPEKQPNADGFTLIELVLVVVILGVLAAFALPRFSDLSTDARLAALDSLEGTMKSTIGIVRSKAYAQGLSPAASNPGGIQTNYVIETEAGRSEVDWRNLCPESRAEADDTLTMLDYISVDANDSSLETFVDNQYTRVGFSLPAGSGAGPGCYVEYDSFGDPECTVTQITSEC
1274	NODE_19_length_112764_cov_33.289675	99654	100581	r	0	prodigal	v2.6.3	K	Transcription	Transcriptional regulator GlxA, contains an amidase domain and an AraC-type DNA-binding HTH domain (GlxA)	COG4977	AraC family transcriptional regulator	K07506	Helix-turn-helix domain	PF12833.8	MQTDSEPMPECPKQLQPANRDIVDTLRTAGVAPQRMLELDQGRALAQWQNRQGEVCYERPRHHALSIYIDKGEQARRVLNGKVVSQGFPGAVCLFPAGSRSSWQISGKFEFFHLYFNDMDVARCAEQTWDADPDKRQLSELYHAEDPVLAQAGKLLTLSDWQAPGQTMAMDHLAQWLLLQVVSRHSGVRQTLPEVTGQLSFRYRRMLQERIHAYLDQSLTLAEMASWVNLSPYHFARLFRATFGCAPYQYVQEQRLILARDQLRNSRDKITAIALSCGFNDSSQFSRAFKSRFGVSPSGYRSHSGSDQ
1275	NODE_19_length_112764_cov_33.289675	100700	101567	f	0	prodigal	v2.6.3	G!!!E!!!R	Carbohydrate transport and metabolism!!!Amino acid transport and metabolism!!!General function prediction only	Permease of the drug/metabolite transporter (DMT) superfamily (RhaT) (PDB:5I20)	COG0697			EamA-like transporter family	PF00892.21	MPISVHYGLTVLIWGLTWTAIRLQVEAAPVDISVFYRFFMASVVSLVVLALVRRLEKLTLKQHGWLVLQGATLYSLNFLLIYRAAESMTSGLLAVVFSLAALFNALNGWLWLRLRPTARLYPAISLGITGVALLFWHDLQLGNATATSILFAIAGTFWFSMGNLVSIKVRMSQVPLFLANAWAMVYGAVILGIWCLLQGVEWVVPTSATFWGATVFLAVPGSIIAFYCYITVIQTLGADKAGYATVLFPVVALSVSTWLEGFEWTATAVLGACLALLGNYVLFRSAKA
1276	NODE_19_length_112764_cov_33.289675	101536	102028	r	0	prodigal	v2.6.3	J	Translation, ribosomal structure and biogenesis	tRNA(Arg) A34 adenosine deaminase TadA (TadA) (PDB:2A8N)	COG0590			Cytidine and deoxycytidylate deaminase zinc-binding region	PF00383.24	MIYETEMKHLARCVELASMAVDSGNPPFGSVLVDETGAVRYEGHNETAGGDETQHPEFAIARWAAANMTPDERAASTVYTSGEHCPMCAAAHGWVGLGRIVYASSSEQLSSWLDELHVAPPPVATLPINQVVPGVPTEGPFPALADAIRELHQRYALAERNKT
1277	NODE_19_length_112764_cov_33.289675	102038	102668	r	0	prodigal	v2.6.3	L	Replication, recombination and repair	3-methyladenine DNA glycosylase/8-oxoguanine DNA glycosylase (AlkA) (PDB:1DIZ)	COG0122	DNA-3-methyladenine glycosylase II [EC:3.2.2.21]	K01247	HhH-GPD superfamily base excision DNA repair protein	PF00730.26	MQRKTINDETLRMGVDVLAERDSDLYRIRDRLGYPPLWAREPGFASLVHIILEQQVSIKAAATMFQRLASHLGSVTPELVQKAGESELRQVGLTRQKARYCVELANRVASGALELLKLDTLDDAQGRSHLLDIPGLGPWTVDVYYMMALRRANVWPQGDLALASALQDIKQLEARPTRDEQLVFAEQWKPWRAVAARMLWMHYLDARGQ
1278	NODE_19_length_112764_cov_33.289675	102973	103423	f	0	prodigal	v2.6.3	C	Energy production and conversion	Plastocyanin (PetE) (PDB:3BQV)	COG3794			Copper binding proteins, plastocyanin/azurin family	PF00127.21	MKLTLKHTVAAVALTFISGVAMAAEHVVEMKNSGADGAMVFEPGFVKAEPGDTVKFVLVDPAHNSVSVEVPEGAEGWQGAMNEGITVTLNEEGVYVYKCTPHAALNMAGVIQVGEAVNYDSAKAAVDKLTAAAATNKDRLTGYFEQVQK
1279	NODE_19_length_112764_cov_33.289675	103471	104410	r	0	prodigal	v2.6.3	T!!!T!!!K	Signal transduction mechanisms!!!Signal transduction mechanisms!!!Transcription	PAS domain (PAS) (PDB:2MWG)!!!Two-component response regulator, PleD family, consists of two REC domains and a diguanylate cyclase (GGDEF) domain (PleD) (PDB:1W25)	COG2202!!!COG3706			Diguanylate cyclase, GGDEF domain	PF00990.22	MSDNPAGLVEDSSVYRTLLESTKAIPWKINWRTMRFEYIGPQIEALLGWPQDSWLTVDDWATRMHPEDRERVVNFCVSQSEAGVDHEADYRALTERGEYVWLRDVVHVLRDDNGDVEALIGFMFDISERKKTEDELVALQKKLEEYSYKDGLTGVANRRMFDTVMNENWNDAIRHQSSLSVILLDIDNFKAYNDLNGHLQGDECLKRIATLLENGAQRPRDFVARFGGEEFVIILPETDTPAAISVAERCRQLLLEEQLPQGDSPHSKQVTMSMGIGTVIPSRHDRIADFLDLVDQRLYKAKRDGRNRIVFD
1280	NODE_19_length_112764_cov_33.289675	104537	104708	f	0	prodigal	v2.6.3									MSTNPGGDNVDRDIVLGTLLCLASGQVATNWFDQLVDHEAIKEGVTALISAATAPR
1281	NODE_19_length_112764_cov_33.289675	104682	105438	r	0	prodigal	v2.6.3	O	Posttranslational modification, protein turnover, chaperones	Formylglycine-generating enzyme, required for sulfatase activity, contains SUMF1/FGE domain (YfmG) (PDB:2AFT)	COG1262			Methyltransferase domain	PF08241.13	MQPNAYYESDRLLTEYAELHFGDTWFGVENFPKALADLALGAMNGKPTGKAVDLGCACGRSSFELARRFDQVEGVDFSANFIRLGVEMAEQGSIRYALAEEGELVSYHTRTLKELGLEECSENVSFYQGDACNLKPQYSGYDLVLAANLIDRLYRPRRFLDSIHERINDGGLLVIASPYTWLEEHTPKEEWIGGFKKDGENHTTLDGLKEHLSQHFRLVSQPRKVPFVIRETQHKFQHTLSEVTIWERLPR
1282	NODE_19_length_112764_cov_33.289675	105557	106469	r	0	prodigal	v2.6.3	O	Posttranslational modification, protein turnover, chaperones	Formylglycine-generating enzyme, required for sulfatase activity, contains SUMF1/FGE domain (YfmG) (PDB:2AFT)	COG1262			DinB superfamily	PF12867.8	MHVGKKTKDVFDNDSANTGNRLLIQSGVPHDRFAEDAGYFQKSIPLRHPLIFYLGHTAPFFVNKLVLAKLLPERIDPRMESIFAVGVDEMSWDDLDEDHYDWPTVAEVMDYRAKVRATVLELIETLPLSLPINWESPWWPIVMGVEHERIHLETSSVLIRQHDLAMVRPQPEGAPIRETGEAPENELITVPAGTVSIGKPYDDAYYGCDNEYGEHEAEVDEFRASQYLVSNQEFLAFVEAGGYQEDRFWSEEGCAWRQFAKARHPTFWRWQNGWHLRLMTEEVEMPWDWPVEVNYHEAKAFCE
1283	NODE_19_length_112764_cov_33.289675	106530	107043	r	0	prodigal	v2.6.3	G	Carbohydrate transport and metabolism	Predicted arabinose efflux permease AraJ, MFS family (AraJ) (PDB:4LDS)	COG2814			Major Facilitator Superfamily	PF07690.17	MKTAARLFGLIGLIMFIAPAAAPSLGSLMLALGEWQWILLMLAGYAAFLVLTLQVALFPKPQPRIPTTTPIRSLVTNYLLVLRHKTTMRFIGIQVLCFSTMLLFITHSPFIYQEWSGLSNSTFAILFAANIAFMAALNLINRPLLRRFSSVQLVRAPDSRPGERSWRVTF
1284	NODE_19_length_112764_cov_33.289675	107130	108687	f	0	prodigal	v2.6.3	M	Cell wall/membrane/envelope biogenesis	Choline-glycine betaine transporter (BetT) (PDB:2WIT)	COG1292			BCCT, betaine/carnitine/choline family transporter	PF02028.18	MTVQSESLPRARSGPLTDSDPVVLVLTIGFILLFVGASIFDSSYVAELIGSGFAWTATYLGSFFQLLLLLTFFIAIGTALSRAGAARIGGLDRPEIGRFRWLSMIMCTLLAGGGVFFAAGEPVYHFVVTPPAFNTEAGSAAAVAPAMAQSFTHWGFLAWAVLGSLTALVLTRAHYGQGKPLQPRTLLYPVFGEKVIQGRLGGVIDAFCVIAVVAGTVGPIGFLATQMSFGLHELFGVPDGYGTQLSVLVVLAGVYMTSAMTGLHKGIQLLSRFNVILALVIAGVIFVFGPTLFLANTYTQSMGEYVTSFFAMATMTAETAPAWWMKWWTVFFFAWFIGYTPLMAVFVARISRGRTVREMVLAVAVLAPIATTIWFTLLGGSGIYHQLAGTFDLTEALNNFRFDVATLTVAQALPGGTWMAAAILLLTTIFVATTGDSMSYSIAMVGAGHDEPSPWIRVFWGGAMALMAAILLYMGAGQIGVLQQFIVLTAIPVSLIILPSLWTGPKAAMAMAREQGLV
1285	NODE_19_length_112764_cov_33.289675	108763	109813	f	0	prodigal	v2.6.3	M	Cell wall/membrane/envelope biogenesis	Small-conductance mechanosensitive channel (MscS) (PDB:2OAU)	COG0668			Mechanosensitive ion channel	PF00924.19	MLESFEAGFKAWLWPGFTAILAVAATYVVYRLALAVFRHFSESRTVIRLFLDAAARALGVVFCLLTLAGSLAAAPPDLPLMAAIQQITTLLLILAITWAAVRLTSAIGEVIVALNPVLEGQWKRARKVETQTRFLVRALNILIVIIGLGAALMTFESVQHMGASLLASAGVGGLILGFAARPVLSNLLAGMQIALTQPFRIDDVLYVQGEWCWVEEVTATYVVLRVWDLRRLVVPLQWFIENPFQNWSRNTAELLGTVFIWVDYTMPVEPLRQEFTRLLNESGLWDGEFSSVQVTDSSDQAIQVRFLMSAANSSKNWDLRCAVREGMVTFIQEHYPAQLPRLRARVVES
1286	NODE_19_length_112764_cov_33.289675	109845	109965	r	0	prodigal	v2.6.3							Protein of unknown function (DUF2860)	PF11059.9	MGWKDWSFISFAGFGDTQSNLTFYDESSYLFAVGLNYKF
1287	NODE_19_length_112764_cov_33.289675	110237	110447	f	0	prodigal	v2.6.3									MMLLLRVDSVLRFSMVLAVLIFHAKMNFTGEWLRISPEMYPFMLLGNLALAALLIMFWISGRQSPPNTC
1288	NODE_19_length_112764_cov_33.289675	110494	110878	f	0	prodigal	v2.6.3							Protein of unknown function (DUF2750)	PF11042.9	MSSEDLNQVMEMDGEERYDYFLSQVAEEREIWILVNGQSQFLKIASDDGDVEYLPVWPASAFAAEYANGGDELTPRSISLPDFFRKWVPGLTKDGLDVGVFPGPDKTVWITEPAELKQDLQDVMSDF
1289	NODE_19_length_112764_cov_33.289675	110992	111433	f	0	prodigal	v2.6.3	O	Posttranslational modification, protein turnover, chaperones	Chaperedoxin CnoX, contains thioredoxin-like and TPR-like domains, YbbN/TrxSC family (CnoX) (PDB:3QDN) (PUBMED:21498507;29754824)	COG3118	thioredoxin 2 [EC:1.8.1.8]	K03672	AhpC/TSA family	PF00578.22	MTDIRHLVCPHCHKVNRVPADKLSSGGNCGACKQPLWPDQVLELTDQSFANHTGRSDLPVLVDFWASWCGPCKMMAPQFEQAARDWRGKVRFAKLNTEQAQGPASQFGIRSIPTMILFQNGREVARQSGAMNQAQISQWLQSKGIR
1290	NODE_19_length_112764_cov_33.289675	111690	112407	f	0	prodigal	v2.6.3									MRAVLFIIMAFWFLPVSSQTLKIMGSDESFLPFYYGNDLSEGILVEVINEFTKQTGIAADFVPMARKRQAWALERGLANAVFANPLWMPLPDQMHAVGPLLTWRDRVFAQPGRRPDSFDDLKGGICLRRWFVYSDGLEGRIGSHLVRHDGYNAQQMLQMFLRKRCDYIVMNETEFRFLAELGDVDPEPYSTELIDAEWPVYLGILENETALIEAAEAFFSTYTIDVEAMLPRLPWPDR
1291	NODE_236_length_22338_cov_32.535475	187	277	f	0	prodigal	v2.6.3									MMRDYEEELIENQFEEYEDDDGWDDAMEL
1292	NODE_236_length_22338_cov_32.535475	302	1352	r	0	prodigal	v2.6.3	K	Transcription	AraC-type DNA-binding domain and AraC-containing proteins (AraC) (PDB:1BL0)	COG2207			Arabinose-binding domain of AraC transcription regulator, N-term	PF12625.8	MNAHLSSPSKNRNSLGDISVLYVSALLRAAEAEGASSAELASRFQLDHQTLTSPEARISIPRFMRLGHAAINETGNPALGLRMGALSRPVDAGIAGLAGETAGTAGAALATLIRYALLTSRNSRGVPTVQPETRQAKFYSIRPYNGFNYFVVDSVLAAWTQFLRTVTGRYDVLEKVTIEYRSIGQDDLFESWFRCPVQFGASSNSLTVRQDIWESASQQAQPAMHEKLSDLCERELQQIRRGWTTGDRVKNLLTPLFRGETPSLETIAVKLGIAPWTLQRQLAAEGTGFRELVDETRKQLARDYIRETETSLAEIAWLLGFANPAAFHKAYRRWFNLSPGEHRKQIRHG
1293	NODE_236_length_22338_cov_32.535475	1506	3576	f	0	prodigal	v2.6.3	E!!!R!!!C	Amino acid transport and metabolism!!!General function prediction only!!!Energy production and conversion					3-hydroxyacyl-CoA dehydrogenase, NAD binding domain	PF02737.19	MTASTTPGVAKYPNLLEPLDLGFTKLRNRTLMGSMHTGLEEAKNGFERLAAFYAERARGGAGLIVTGGIAPNVEGGVFQHAAKMTTEEEVEKHRVITDAVHGADGKICMQILHAGRYAYSPELVAPSAIQAPINPFKPRELDEDGIEKQIQDYAECAALAQSAGYDGVEVMGSEGYFINQFIVSHTNHRTDRWGGSYENRIRLPIEIVRRVRERVGENFILIYRLSMLDLIEDGSTWEEVVHLAKEIEKAGATIINTGIGWHEARVPTIATSVPRGAFTKVTARLKGEVSIPLVTTNRINMPDVAEKILAEGDADMVSMARPFLADADLVLKAAEDRAEEINTCIGCNQACLDHTFSGKLTSCLVNPRACHETELTYVKTAKPKSIAVVGAGPAGLAFASVAAERGHKVTLFDAGSEIGGQFNVAKLIPGKEEFYETLRYFRVMLDKHQVDVRLNTRVSADDLKAGGFDEVILATGVKPRTPEIEGIDHPKVIGYLDALLERKPVGQKVAVIGAGGIGFDVSEFIVHKGTSAALDTDHFMREWGVDLSVEHRGGIQGVEPQVPEPAREVYLLQRKASKVGKNLGKTTGWIHRTSLKNRQVQMVPGVTYRKIDDEGLHITVTPKGAEQGEDRVLPVDTIIVCAGQEPLRELQSELEAAGLPVHLIGGSDVAAELDAKRAINQGSRLAAEL
1294	NODE_236_length_22338_cov_32.535475	3685	4933	f	0	prodigal	v2.6.3	D	Cell cycle control, cell division, chromosome partitioning	Chromosome segregation ATPase Smc (Smc) (PDB:5XG3)	COG1196					MVSADQATDGYSAVFFVEGSQVAREMRATEFGAFLDGYVGLSDLAETDVRAVLVELSPDLRVQALVFFRIWFDEEGRADSHWNLPIEELARQGAKGPDMGGGPIRLVCRSQCPDPKFKEDLWDPDMTPGNNHFQAIRKAVEANSLKFRKVEPVQEENIPVLSEQAEDSSEREEAAAAADRSRLAQLIREQRLRIKTLQSVHRDALSDIQREHRLEVQGLRSDIADLEQKYERQRLSNEQLKKRLSERNEQYLAMQEQMAAVGEEKQREDSNAGAELLLLREQLERRQRELELRDEKIVALEEENHELRNREPPEDSIMDHLQRQTVFLVAYQPGVGHVTLPFKDIETYFSNPTAYAAERCGMNEPAYREWLDHYENPVCTHKGNDGKPCGEPILRVSQPSEFRPGVDDRCEKHQA
1295	NODE_236_length_22338_cov_32.535475	5044	5929	f	0	prodigal	v2.6.3	H	Coenzyme transport and metabolism	NAD kinase (NadK) (PDB:1SUW)	COG0061	NAD+ kinase [EC:2.7.1.23]	K00858	ATP-NAD kinase	PF01513.22	MDQFRNIGVIGRMGSVKVVESLRQLKQYLITNNYHVILEEDTASMLPGHGLQVASKKLLGEICDLVIVVGGDGSLLGAARELAKSKIPLLGVNRGRLGFLTDISPSDLEERLGKVLEGEYMEETRFLLDGNVERNGQPLGFGTALNDVVLHPGKSTRMIGFDLFIDGHFVYSQRSDGLIVSTPTGSTAYSLSAGGPIMHPKLDAIVLVPMFPHTLSSRPIVVDGKSEIKLVIGETNETYPQISFDGQMNIACAPGDIIRITKKPFKIRLIHPTDHNFYATCRDKLGWASEISAS
1296	NODE_236_length_22338_cov_32.535475	5931	6945	f	0	prodigal	v2.6.3	T!!!R	Signal transduction mechanisms!!!General function prediction only	Diadenosine tetraphosphatase ApaH/serine/threonine protein phosphatase, PP2A family (ApaH) (PDB:1AUI)!!!Predicted kinase (PDB:4GP6)	COG0639!!!COG4639			Calcineurin-like phosphoesterase	PF00149.29	MAATKSTANRGYDIIGDIHGCANTLVRLLDQMGYRKINGVYQHPRRQAIFIGDIIDRGPRIREALHLVRDMVEHGSARIVMGNHEYNALGYCTRARPGSGKTFLREHNARHDRLIRETLEQFEAHPYEWNEFLEWFYTIPLFIDDEDFRVVHACWDGDLIEKFKQSQGGACIDEDFLHASAAIESFAGQVMDTLLRGTDLRLPRGMTITGRDGYVREFFRTKFWADDPHTYADVVFQPDPLPPEVASRVLTESERKQLISYPLDAPPVFVGHYWMEGEPAPLKSNVACIDYSAVKYGRLVAYRMDGERALSRDKFVWVDVERPEQADYPNSEDSLAR
1297	NODE_236_length_22338_cov_32.535475	6988	7852	f	0	prodigal	v2.6.3	O	Posttranslational modification, protein turnover, chaperones	Membrane-associated serine protease, rhomboid family (GlpG) (PDB:2IC8)	COG0705	GlpG protein	K02441	Rhomboid N-terminal domain	PF16733.6	MYRVKQLDTTVNLAGFSRWLNGQGVTHRITEEGGFQVLWLEDPAHAEPVLSALDRFMAEPEIREAVDRQNRSPVFVGGRWQPSPRHAPLVLGIIVFAVAMVWLTAMGQNELAASLMVIDPRDYDWSTMAGRIEALTATLASGQVWRLLTPDFLHFSWTHIIFNSVMLWFLGSQIEWFDGRARLIMLFVITSLISNGLQYFVSGPLFGGLSGVVYGILGYCWLSQRSAPRFQFPPALVTFAVAWMVIGFTPLPEMIGLGRMANEAHLGGFVAGLALAVVLPVKGRRGA
1298	NODE_236_length_22338_cov_32.535475	8016	8307	f	0	prodigal	v2.6.3	S	Function unknown	Uncharacterized conserved protein YeaC, DUF1315 family (yeaC)	COG3139	uncharacterized protein	K09916	Protein of unknown function (DUF1315)	PF07023.13	MTYEELIERLDPNVYRSLRQSIELGKWPDGRKLTPEQREISLEAVIYYENLHNIPEEERTGYLDRGSKAGTACDPSVQRKQDKDDMDPSQFVEVKS
1299	NODE_236_length_22338_cov_32.535475	8303	9143	f	0	prodigal	v2.6.3							Protein of unknown function (DUF2797)	PF10977.9	MSELIDVTGRLRKMPAEAGNPVAYSIAVGDTRIPLNDLIGRPLRLDFDGVIRCIHCDRKTNKSFNQGFCYPCFRKLAACDSCIMSPEKCHYHLGTCREPEWGETHCMVEHVVYLANSSGLKVGITRATQVPTRWIDQGAVDAIPMVRVATRYLAGLVEVACKAHVADRTNWRAMLKGDVPELDLVDERQRMLGLISDDLESLRQAHGQDSIREVDEQGLGLSYPVQVWPAKIKTHNLDKSPEVEGVLEGIKGQYLILDTGVINIRKFTGYEVRFRVMEG
1300	NODE_236_length_22338_cov_32.535475	9225	11868	f	0	prodigal	v2.6.3	E	Amino acid transport and metabolism			aminopeptidase N [EC:3.4.11.2]	K01256	Domain of unknown function (DUF3458) Ig-like fold	PF11940.9	MRTSQPQTIYLSDYKVPAYLVDTVDLRFELFEDGARVHSTLELRRNPESDETAAPLELDGDSLTLESVALNGAELAAGDYEDRGDQLVVRSVPEQFTLTVVTWIEPQNNTRLEGLYKSSGMFCTQCEAEGFRCITFFPDRPDVMARFRTRIEANKDAYPVLLSNGNDVEKGELENGRHFVTWEDPFPKPCYLFALVAGDLVEKRDTFSTCSGRDIDLRMYVEPRNAEKCDHAMDSLKRSMRWDEEVYGREYDLDIFMIVAVDDFNMGAMENKGLNIFNSSCVLASQETATDLAFQRIEAIVAHEYFHNWSGNRVTCRDWFQLSLKEGFTVFRDSQFSADMGSPTVKRIEDVTLLRTAQFAEDGGPMSHPVRPASYMEISNFYTLTIYEKGAEVVRMIHTLLGPDMFRKGSDLYFERHDGQAVTTDDFVKAMEDASGRDLSQFRLWYEQAGTPVLAISDDFDAETGVYRLTIEQSIPDTPGQTNKKPQHIPFALGLLGQDGQPLSLQLESGDSGAPTERVLELTEAVHTFEFHGVESRPVPSLLRHFSAPVRVRYNWSREQLLFLMSHDPDGFNRWDAGQRLAVDVIQSLVNAPDDAEIDPRLVEAYRKLISDADLDQALVAKMLQLPSEAYLIELTDKADVPAIHRAREAVLRHLAGALKGELLGCYQRHQGSGPYEVTPEAIARRSLRNTALAWLLMIDDEEGRSLAFSQLNAADNMTDRMGALRALVNSGFESDRQEALDDFYNRFQDDPQVVEQWFSVQAASDQAGQLSDIHKLLEHPAFDWKNPNKIRSVVGAFAGQNLAAFHNPDGSGYQFLADQVCRLDDSNPQIAARLVTPLTRWRKFAPSYSDRMKSALERIRDKAGLSRDVYEVVHKSLAD
1301	NODE_236_length_22338_cov_32.535475	12004	13393	f	0	prodigal	v2.6.3	U!!!W	Intracellular trafficking, secretion, and vesicular transport!!!Extracellular structures	Flp pilus assembly protein TadD, contains TPR repeats (TadD) (PDB:3WXX)	COG5010			Protein of unknown function (DUF1329)	PF07044.12	MMYNKNAILGGLLALSVASAPAWAAVSASEAARLGQELTPFGSPKAGNSAGTIPAWTGGLTEPPPGYEGSGQHHINPFPDDEVLFTITPANMDQYGEYLTDGVKALLETYPTTFRVPVYQSRRTHAVPDWVAENTRENAVNAEIVGQGEGLDGAFGGYPFPILHGNDEQKAWQAVWNHLTRWRGVSVTRRSSEVAVQTNGDYSLVTSQQEAFFNYYNPEGGEEDLDNVIFYYLSFTQSPPRLAGGAILIHETLNQIINPRNGWGYNAGQRRVRRAPNLGYDSPIAAADNLRTADDTDIFNGALDRYNWNYEGKREIYIPYNNYRIGEKGLPYEEILGISHLNPDLTRWELHRVHVVEATLKDGERHIYGKRRFYIDEDSWNTVLLDQYDGRGELWRVTMGLPKNYYELPGVWTVLDVYHDLQARRYHVLGLDTEEANTRVFTNEVPNKRYFSPASLRRRSVR
1302	NODE_236_length_22338_cov_32.535475	13541	14690	f	0	prodigal	v2.6.3	R	General function prediction only	Uncharacterized conserved protein related to plant photosystem II stability/assembly factor (PDB:2XBG)	COG4447			BNR/Asp-box repeat	PF02012.21	MAKRLMCKTLGAACLGLSMVWSAPAAFALADIIETPARPTDLAPENLLTDATRVGDRIVAVGERGHIIYSDDEGKTWVQGEVPVSVTLTGIDFGSDSHGWAVGHSGVVLHTSDAGATWDLQIDGIRAMELAIESREEQIAAMEERIEEAPEEEKEDLEWALDDLYFALENIQADMDIGPVNPLLDVWFENENRGFVVGAYGMFLRTMDGGETWKDWAPRIDNRQNFHLNGITRITGGALVVVGEAGQIHVSVDGGETFERREAPYEGSLFGVIGTGQVNEMLAFGLRGNMLFSSDLGRSWRMVPNSAGATLNDGVVSEDGRITLVGNSGAVLMSTNGAETFREHFRSDREGVMSAVPISGTDLLIVGEGGVKITDARGRNLQ
1303	NODE_236_length_22338_cov_32.535475	14736	17121	f	0	prodigal	v2.6.3	R	General function prediction only			uncharacterized protein	K07003	MMPL family	PF03176.16	MSNPKHDKGEHYLTTPKAEPFLERLIFNNRPIILVVFAVLTLFLGYNAVKIQPDASFERMIPLEHPYIVNMLEHRDDLENLGNFVRIAVEVEEGDIFTQEYMETLKQITDEVFYLNGVDRSGLKSLWTSNVRWVEVTEQGFQGGTVIPDGYDGSRDSLEKLRQNVLRSNEVGRLISDNFQSTIVYAPLYEKNPETGEALDYGEFSRQLEEKIREKYEEQNPNIKIHIVGFAKKVGDLIEGIGSIAWFAGITILLTTLLLFWYSRAIAGTLVPVFTSIIAVFLQLGTLRLLGYGLDPYSVLVPFLVFAIGISHGVQIVNAMAVEAAKGFDAVTAARLAFRALYIPGMLALISDAFGFLTLFFIEIDVIRDLAVAAGIGVAFVIFTNLVLHVLIMSYVGISKGGIRHVQNHGEKQDRKWRVLSYFSHPGVAPISLLIAVIGLGLGLYYKQDLKIGDLDQGAPELRADSRYNKDNAYIINNYSTSADVLVVMVKTPEEQCTQYNVLRAMDTLQWELQNTPGVQSSVSLADVSKMVTKALNEGNWKWYEISRNQTIINASIREAPAGLINTDCSLTPVLVFLEDHKAETLETVVERVEQFAGNNSTDEHRFLLAAGNAGVEAATNEVISGAKDKMLILVYSVVSLLCFATFRSIRAVLCIVIPLGLTSILCEAIMAVSGIGIKVATLPVIALGVGIGVDYGIYIYSKLEKYLLEGKTLQEAYYETLRSTGKAVMFTGVTLGLGVVTWIFSPIKFQADMGFLLFFMFLWNMVGAIWLLPALARFLLRPDQMLAKARAAK
1304	NODE_236_length_22338_cov_32.535475	17306	18290	f	0	prodigal	v2.6.3	R	General function prediction only	TRAP-type uncharacterized transport system, periplasmic component (Imp) (PDB:1US4)	COG2358	uncharacterized protein	K07080	NMT1/THI5 like	PF09084.12	MTLKLKASAFAVAAAVSLGAASTSVSAQEQRFVTIGTGGVTGVYYPAGGAICRLVNMDRKEHGIRCSVESTGGSVYNLNAIRQGELDLAVAQSDWQYHAYNGTSQFKDDGANKDLRAVFSLHPEPFTVVASKGSGIKTFEDLEGKRVSVGNPGSGQRATAEVLMDEMGWTLDKFSLAAEIKAAEQSQALCDGNIDSFFYTVGHPSGAIKEATTSCDSVLVNVDNAATQKLIDENPYYRKAVIPGGMYRGSDDDVTTFGVAATFVSSTDVPDDVVYAVVKAVFENFDSFKRLHPAFANLNKEEMVSDALSAPLHPGAAKYYKEAGLID
1305	NODE_236_length_22338_cov_32.535475	18371	20975	f	0	prodigal	v2.6.3	R	General function prediction only					Tripartite ATP-independent periplasmic transporter, DctM component	PF06808.13	MATSDPANGAGAGGSSNVDQILQTETGGRATSGYAAVILFIVPLVWSLFQLWIASPLPYIFNFAIFNSTEARSIHLAFAVFLAFSAFPMIKGRHVNIVPIYDWILALVAAFCASYLYVFYEELSTRPGAPITQDLWVALIGLVLLLEATRRSLGLPLTIVAAVFITYSIAGPYMPDVIAHKGVSLSKLASHQWLGTEGVFGVALGVSTSFVFLFVLFGALLERAGAGNYFIKVAYAMLGHMRGGPAKAAVVSSGLSGVISGSSIANVVTTGTFTIPLMKRVGFPATKAGAVEVAASTNGQLTPPIMGAAAFLMVEYVGISYLEVIKHAILPAMISYVALIYIVHLEACKLNMQGIERLNKPTLAQRMLNWVVILIGLSVLTLVVYYGIGWTKTLFGEAAMWVLAPLLVLIYIGLVGYATRFPELEEDDPDKDMGELPPVGPTVKTGLYFLLPVVVLVWCLTVERFSPQLSAFWATLFMIFIVVTQRPLKAFFYKHGNFLTAFKDGVFDLAHSLATGARNMVGIGVATATAGIVVGTVTLTGIGLVMTEFVEFLSGGNLLLMLIFTAIISLILGMGLPTTANYIVVSTLMAPVIVTLGAQNGLIVPLIAVHLFVFYFGILADDTPPVGLAAYAAAAISGADPIRTGIQGFTYDIRTAILPFMFIFNTQLLLIGLTGWFDLLVTIFSAVTAMLVFSAATQGFWFTKSYKWESLLLLLITFTMFRPGFWWDMVYPPTADRPGAEIMEYVEDVPADKPIVLKASGMTIDGDEVTTYVRLEIPAGDTPEQRLMDAGLELSPDGEKMAVDFVGFGSPAEDAGIQFGWTIDAVQVDLERPPKELMFIPALVLLGLLAFGQLRRRAREEAAGQPA
1306	NODE_236_length_22338_cov_32.535475	21127	22336	f	1	prodigal	v2.6.3	J	Translation, ribosomal structure and biogenesis	Threonyl-tRNA synthetase (ThrS) (PDB:1NYQ)	COG0441	threonyl-tRNA synthetase [EC:6.1.1.3]	K01868	TGS domain	PF02824.22	MPVVTLPDGSHRSFAEPVTVHDVAADIGAGLAKAALAGKVDGQLVDTSYRIENDAELAIVTERDEDGVDIIRHSTAHLMAMAVQELFPGAQVTIGPVIDNGFYYDFKYDRPFTNEDLARIEKRMEELSKQDLPVSRSIMSRDEAIKLFEDMGEEYKVRIIQDIPGDEDLSFYSQGDFIDLCRGPHVPSTGKLKAFKLTKVAGAYWRGDTSNEQLQRVYGTAWGNKKDLKAYLHRLEEAEKRDHRKVGKKLGLFHMQEEAPGMVFWHPDGWSLYQEVEQYMRRKQQEHGYKEIKTPQVVSRTLWEKSGHWDKFKDDMFTTESEKHDYAIKPMNCPCHVQVFNQGLKSYKDLPLRLAEFGSCHRNEASGALHGLMRVRGFTQDDAHIFCEEDSIQQEVSAFIEML
1307	NODE_327_length_18364_cov_33.908570	103	295	r	0	prodigal	v2.6.3	V	Defense mechanisms	Alkyl hydroperoxide reductase subunit AhpC (peroxiredoxin) (AhpC) (PDB:2RII)	COG0450			AhpC/TSA family	PF00578.22	MTLQLGETAPDFTVASTEGNIQFHEWLGDDWAVLFSHPADYTPSVPQSSVPSRSVRTSSPVAV
1308	NODE_327_length_18364_cov_33.908570	394	907	r	0	prodigal	v2.6.3	M!!!U	Cell wall/membrane/envelope biogenesis!!!Intracellular trafficking, secretion, and vesicular transport	Lipoprotein signal peptidase (LspA) (PDB:5DIR)	COG0597	signal peptidase II [EC:3.4.23.36]	K03101	Signal peptidase (SPase) II	PF01252.19	MSIVAKKHLPYGLLAISGLIAASDQVVKWLVQQSMAYGESIPVTPFFNWVHVWNTGAAFSLFADGGGWQRYFLITVAVVVSIVLIGLIVQCRRRGEAIAYSLILGGAMGNLIDRIFRGYVVDSFDVYWQSWHWPAFNLADIAIVLGTVLFLYVSFIPEKSGTNVELDGSG
1309	NODE_327_length_18364_cov_33.908570	910	1807	r	0	prodigal	v2.6.3	P	Inorganic ion transport and metabolism	Co/Zn/Cd efflux system component (CzcD)	COG1230			Cation efflux family	PF01545.22	MSKPCEDACGCEATPAEGNAGSGASEASGNWISVYTVPKMDCPSEERMIRLALNGFEDIRGLSFDLSDRRLKVVHDGEAEPITAKLATLGLGASLQETAAADPESIKALGGTAISAEQESGTLRWLLGINAVLFVVEMTAGLIAHSTGLIAESLDNFADAAVYGLALYAVGHSVKMQVRAAHLAGVLQLILAVGVLAEVVRRFVFGSEPESLVMMGIAFIALIANTTCLLLISKHREGGAHMKASWIFSANDVVINLGVITAGALVAWTGSNYPDLIIGSIAGIIVLNGARRILALKG
1310	NODE_327_length_18364_cov_33.908570	1904	2306	f	0	prodigal	v2.6.3	K	Transcription	DNA-binding transcriptional regulator, MerR family (SoxR) (PDB:2VZ4)	COG0789			MerR family regulatory protein	PF00376.24	MRIGQLARSVGVDTQTIRFYEREGLLPPPDRQDNGYRIYTERHVERLAFIRRCRILELSLAEIHELQRYQGAPHQPCRAINTLLDDHIAQVRSQITDLQVLEKQLVSLRASCNDDREIEACGVLEGLSEGSMQ
1311	NODE_327_length_18364_cov_33.908570	2352	2928	r	0	prodigal	v2.6.3	O	Posttranslational modification, protein turnover, chaperones	Thiol-disulfide isomerase or thioredoxin (TrxA) (PDB:1XFL)	COG0526	cytochrome c biogenesis protein CcmG, thiol:disulfide interchange protein DsbE	K02199	AhpC/TSA family	PF00578.22	MSHQRISAARGIAVVLFVLAISIAAPVMAAGKVPKSVGPQGFLIWESPRTLPELAFEDEDGRPLTLADFKGKAILLNIWATWCLPCREEMPTLDSLQAQLGGEQFEVVALSVDHSGISVVEKFYRKTGIQHLRQYIDPSTLATSTLGIEGVPTTLLIDHDGREIGRLVGAAEWDSPAMVDLMTRTIEGVPD
1312	NODE_327_length_18364_cov_33.908570	2984	3689	r	0	prodigal	v2.6.3	O	Posttranslational modification, protein turnover, chaperones	Cytochrome oxidase Cu insertion factor, SCO1/SenC/PrrC family (Sco1) (PDB:1ON4)	COG1999	protein SCO1	K07152	AhpC/TSA family	PF00578.22	MNSVFRVLLIAMVALGSTNAMAHSMEDVEASLNEKERYAQFVDQPAPEFDLTGVDGNTLSLADLNGKTVVLNFLYTRCTEACPFHMNLIRQLQTGVEEEGLSEEVVFITIATDREDVAGTRDNMRAYGDNFDLNPDNWHFLYRGEGEPPGLTSELAKAYGVQFRDTGEGVQVHGVVTHVIDPEGQMRARFHGLKFKPEHLVTYLTAIAKGPNAAAGDGFWGRLHGRIEALLQSE
1313	NODE_327_length_18364_cov_33.908570	3731	4322	r	0	prodigal	v2.6.3	R	General function prediction only	Uncharacterized conserved protein YyaL, SSP411 family, contains thoiredoxin and six-hairpin glycosidase-like domains (YyaL) (PDB:3IRA)	COG1331			Disulphide bond corrector protein DsbC	PF11412.9	MTTQAKVLLTGIAVFLIAIAAFMLIGTNSGKAPGSAQPEQASSDPQAPVARTGLADSSDKVRLNLAEGGKALIGETGEIVLTLDIEPGWHVNANPASMEFLIPTVAKSSAGGQSLDIPTEYPRGRVSDIVLGDTALEVYDDGASIRLLPDEKQTAALKEAGKLDMTVRVQACSDEGICLAPADLPVALNLDETKPQ
1314	NODE_327_length_18364_cov_33.908570	4338	5529	r	0	prodigal	v2.6.3	O	Posttranslational modification, protein turnover, chaperones	Thiol:disulfide interchange protein DsbD (DsbD) (PDB:1JPE)	COG4232			Cytochrome C biogenesis protein transmembrane region	PF02683.16	MDQLPSLLIAGQIMMAVMAGLLLNLTPCVLPAIPIKVRTILREAGGQRSHRVLAALAFTAGTLTFFLTLGGLTALLQWNWGTLFQSTLFVAVLVALMVGFAVITWLDLPIPVPTFAASAHGRRYFEAYVSGLLSAILAAPCAGPFLGGVLAFAVTQPAPVIMGIFGSIGLGLSLPYAVLMLRPEWLSRLPKAGPWTVAIREVLALILLAAAVFFSASLVPKAVYPWLWWAWLALVLVWGLRRFVQGNGAVRVITATATGLALAVTVVFASPLGSGEDELVWQPYSAELLADTKARGTPYLLEFTADWCINCKVLERTVYKEPAVAEAVARAGMVPIQVDVTASDPEKDALLTATGGQALPFAAIFDADGTVVARFTGLFDTDSLVEAINRTENSQP
1315	NODE_327_length_18364_cov_33.908570	5528	5702	r	0	prodigal	v2.6.3									MSFYLEYLVRGMTVLCHKLSGFSGTPGLLYKDSSGQWRGQTGVPSQEALGRMLGVTE
1316	NODE_327_length_18364_cov_33.908570	5831	6161	r	0	prodigal	v2.6.3									MTTRLMGLAVLLLVALLPVAQGVAATSFEAEPMAEACVMLPDTQVMHDCAGLNAEGSCSSPCSTSHVGKSAIRDSVVLLSSPCPKGYYSHSGRVLSGPDPFPPKYSTVS
1317	NODE_327_length_18364_cov_33.908570	6343	6835	r	0	prodigal	v2.6.3	K	Transcription	DNA-binding transcriptional regulator, MerR family (SoxR) (PDB:2VZ4)	COG0789	MerR family transcriptional regulator, mercuric resistance operon regulatory protein	K08365	MerR family regulatory protein	PF00376.24	MPDKANSLTIGGLAKAANVHVETIRYYQRRRLVPEPERPPGGIRRYGPADIERLMFVKTAQQLGFSLVEISDLLQLEDGAHCQEASALAEHKLRDVREKIDQLGRIEKVLGEMVEQCHAHPDNITCPLIASLHEGAMGETINVKEHDFHSTEDSRESGCFIPG
1318	NODE_327_length_18364_cov_33.908570	6908	7259	f	0	prodigal	v2.6.3	P	Inorganic ion transport and metabolism	Copper chaperone CopZ (CopZ) (PDB:1AFI)	COG2608	mercuric ion transport protein	K08363	MerT mercuric transport protein	PF02411.16	MSNSKSGRVPLAAGGIAGLLASACCLGPLVLVALGVSGAWMGNLTALEPYRPIFIGVALVAMFFAWRRIFRPVEQCQTGEVCAVPRVRTAYKVIFWAVTALILVALLFPYALPLFY
1319	NODE_327_length_18364_cov_33.908570	7273	7570	f	0	prodigal	v2.6.3	P	Inorganic ion transport and metabolism	Copper chaperone CopZ (CopZ) (PDB:1AFI)	COG2608	periplasmic mercuric ion binding protein	K08364	Heavy-metal-associated domain	PF00403.27	MKMRFAMTLLFALLSMPSWAAMQTVTLSVPGMTCSACPITIKLALNKVDGVSQVDVSYPDREAMITFDDTRTSVEALTQATGDVGYPSTLKSLETDSK
1320	NODE_327_length_18364_cov_33.908570	7656	9063	f	0	prodigal	v2.6.3	C	Energy production and conversion	Dihydrolipoamide dehydrogenase (E3) component of pyruvate/2-oxoglutarate dehydrogenase complex or glutathione oxidoreductase (Lpd) (PDB:6QKG)	COG1249	mercuric reductase [EC:1.16.1.1]	K00520	FAD dependent oxidoreductase	PF01266.25	MNSDKNLHIAVIGSGGAAMAAALKAAERGARITLIERGIIGGTCVNTGCVPSKIMIRAAHIAHLRTESPFDGGVSAQIPKVDRAKLLQQQQTRVEELRDAKYEGILRDQTAITVLNGEARFVDGNNLVVQLNEGGEQNVHFDRAFIGTGARPAEPSIPGLAETPYLTSTSALALITVPERLIVIGAGFVALELAQAFARLDSKVTVLARSRLLSGEEPAVGEAIEAAFRREGIEVLKQTQASRVDYTDNEFVIETNAGTLRADQLLVATGRIPNTENLNLAGIGVETSRGAIQVDGQLQTTVPGVYAAGDCTDQPQFVYVAAAGGSRAAVNMTGGEATLDLSAMPGVMFTDPQVATVGLTEAEALKQGYNVDTRLLDLENVPRALVNFDTHGFIKMVAERDSGRLLGVQAVAGEAGELIQTAVIALRSRMTVQDIGDELFPYLTMVEGLKLCAQTFTKDVKQLSCCAG
1321	NODE_327_length_18364_cov_33.908570	9096	9846	r	0	prodigal	v2.6.3	S	Function unknown	Uncharacterized membrane protein YdjX, related to fungal oxalate transporter, TVP38/TMEM64 family (TVP38) (PUBMED:20889782)	COG0398			SNARE associated Golgi protein	PF09335.12	MTTTLNHEFHRVPMAGMGARPNAKAKVVGVLLLLVALAAIYWVMLETGALTTVTNKAALSEWIDQLGYWGPVGIIGLMITAIVLSPIPSAPIAMVAGAAYGSLWGTVIVVIGAEAGALIAFAIARSLGYDVIHRWRRVRPVLNWLGKDRSQGGLMLVIFASRLVPFISFDAVSYAAGLTPIAFWRFVVATLAGVIPTAYLITAFGGLLMASESGVVTGLLILVSGITLLPIVAKLLMARLRHQKASELA
1322	NODE_327_length_18364_cov_33.908570	9823	10009	r	0	prodigal	v2.6.3									MMTNEACMFGMAGRGLISLLLIVALVLGVAALGKYLFSKNRDDSGRASKNARGDYDYHPEP
1323	NODE_327_length_18364_cov_33.908570	10042	12529	r	0	prodigal	v2.6.3	P	Inorganic ion transport and metabolism	Cation-transporting P-type ATPase (ZntA) (PDB:4BBJ)	COG2217	P-type Cu2+ transporter [EC:7.2.2.9]	K01533	E1-E2 ATPase	PF00122.21	MQRIEIRVDGMSCASCVGRIEKALMGQRGVAESQVNLATGKATVKFDQPATPATLIDLIKEAGYQPRVQSAEIPVIGMTCGSCVSRVERALNKQPGMVKASVNLTTQKAFVEFLSDTLSVPRIHQAIREAGYEPQEPDANSETEEQDREGIDLRRKVIFAAVLTIPVVLIAMGKMIPALESLYSSLLPHRGWMAIEWLLTTPVLFYAGLRFFRSGYTELRHVNPGMNSLVMIGTSAAYFYSVAALLVPGFFPAGTAESYFEAAAVIVTLILLGRYFEHVAKGRTSEAIKKLLQLQAKTARVIRDGEAVEVPIEAVVPGDRIQVRPGERVPVDGVVEEGQSYVDESMISGEPVPVAKQKDAELVGGTINKNGSLTFRATRVGADTVLAQIIRMVESAQADKPPIQALADKIAGIFVPIVIVLAILTFITWFSFGPEPALSFAFVTTVSVLLIACPCAMGLATPTAIMVGTGKGAEMGVLFRKGAALETLSRMDTIVLDKTGTLTRGQPELTDFILVEGREDEVLAWVAAVETESEHPIGEAIVKGARDRGLTLPAISEFQAEPGYGIQAQVAGRRINVGADRYMRRLGIDLASVADDAVSLAEKAKSPLYVAVDGRLAALIAVADPLKNGSVEAIAALKSSGLSVAMLTGDNRATAEAIARQAGIERVLAEVLPDQKASEVKRLQEEGARVAFVGDGINDAPALAQADVGIAIGTGTDIAIEAGDVVLMRGDLRGIVDAAALSRRTRKTILGNFVWAYGYNLALIPVAAGVLFPFTGYLLNPMLAAGAMSLSSVFVVTNSLRLGRFKSDSGSSVESSISESGAAQASVS
1324	NODE_327_length_18364_cov_33.908570	12599	13001	r	0	prodigal	v2.6.3	K	Transcription	DNA-binding transcriptional regulator, MerR family (SoxR) (PDB:2VZ4)	COG0789			MerR family regulatory protein	PF00376.24	MKTFNIGELSDKSGVASHAIRFYERENLMPEPARTQSNYRRYPEDAIARLQFIIHAKQWGFTLDEIRELLMLQDANGDRAEARQIAKKQLEKIRHQIQSLSRIEAVLSETLKECSGEGPMDGCPIVEAIAQQG
1325	NODE_327_length_18364_cov_33.908570	13236	14610	f	0	prodigal	v2.6.3	D!!!P!!!M	Cell cycle control, cell division, chromosome partitioning!!!Inorganic ion transport and metabolism!!!Cell wall/membrane/envelope biogenesis	Multicopper oxidase with three cupredoxin domains (includes cell division protein FtsP and spore coat protein CotA) (SufI) (PDB:2YXV)	COG2132			Multicopper oxidase	PF07731.15	MGPGAPSEVWRYRAELLKGPKNTVSENPDSYLGPTIRLRRGQTVKIHIHNELPEDTTVHWHGLHVPSDVDGQPRLPIRPGETMTVGFEVLDRAGLFWYHSHAHGKQGGRVGFQSYAGLAGLLIVEDEEEADLKLPSGDNELLLVLQDRTFAGNNELVYLGRGMGSMMDRMHGFLGDRVLANGAPPTTRKVATRPYRIRVLDGSNARIYKLAWSDGRPVTVIGADGGLLQEPEDRPYAVLAPAQRLDIWGDLSEFQPGDTLELISDRFRAGMMSGGMMDGMGMMGSNALPLGSRFPLARLEVSKSLKASEPLPAQLGVQRQKIPVNSNTRIRSFELSPVMMRGFAMNGRRFDGTNVADDEKVRLGDTEIWEFHNSTPMPHPMHIHGLQFNVVGRRGGNSDSLQQGLVDSGWHDTVLVMPRETVQVAMKFERFDGLYIYHCHNMEHEDAGMMRYFQVQS
1326	NODE_327_length_18364_cov_33.908570	14634	14766	r	0	prodigal	v2.6.3									MRGGPVGLLTGPRRWWLFGAFGVIAGLTFGWEQLVIFGLGDNG
1327	NODE_327_length_18364_cov_33.908570	15036	15420	f	0	prodigal	v2.6.3									MTATTRQFISALLSLLLVISGPALAMSKIADSDADTAMPDCGSMMMAQAESAGSSTDTEADCASAPDMACPSASGLIKCGVSVSVALLPGDSIGFTDTGSHPVLTARSTFYQDPFLASITPPPEHHS
1328	NODE_327_length_18364_cov_33.908570	15531	15816	f	0	prodigal	v2.6.3									MRNSKINLTVTAAVLAGSVALFSAVAHGEGAGMMAGHSEQNGMMSSQGMEGMGGMMGMMSDMSPEDRKAMTEACMKMMQAHGGDGMKDKDTGTK
1329	NODE_327_length_18364_cov_33.908570	15915	16425	f	0	prodigal	v2.6.3	S	Function unknown	Uncharacterized metal-binding protein, DUF411 family	COG3019			Protein of unknown function, DUF	PF04214.14	MKTMKLALYTGIAAVVIGAGTTLAIQTNESDQSSVAQAESGKTGQAITIYKSPNCGCCQDWAEHLAANGFETRIVETNNLNEIKQKYDVPRDMASCHTALIGNLVIEGHVPANDIVAYLEDPQFNTIGLSVPGMPHGTPGMETGRKDDYQVIAFNANGKQGVFREHKDY
1330	NODE_327_length_18364_cov_33.908570	16435	17290	f	0	prodigal	v2.6.3	R	General function prediction only	Uncharacterized conserved protein related to plant photosystem II stability/assembly factor (PDB:2XBG)	COG4447					MKAKVYRLNSGVSRLFLFALIAVMPGLVQAQSATDGQAVKALTTDASGALLVLRNSGLLAVEGQSTTEIPLPPSDSGAPPRSMAKGADESLYLAGPGLGIWRYDNASKRWQSLNDTLPDLGITAIAAHATQAETLYVYLGESGMFRSRDGGAEWVKVDSGPREPVQAFLHSDMPGSMESGWLFAGTTRGVARSMDCFCFWGDAGELRGTVTAIDYDPSAPENVYAVIEGQLHHSSDGGESWAGLKIPEPVTALTFSLKEGLVVGTEDGDLLSQNASGEWVPVHE
1331	NODE_327_length_18364_cov_33.908570	17234	17720	f	0	prodigal	v2.6.3	C	Energy production and conversion	Cytochrome c, mono- and diheme variants (CccA) (PDB:1A2S)	COG2010			Cytochrome C oxidase, cbb3-type, subunit III	PF13442.7	MEICFRRTPLANGYLFMNKWSFPLVLLVAPALVVAGGAPPNSDSGPTEVAEGRQIYEQYCAACHGWQGEGAADWTKPDEKGEMPPPPHDETGHTWRHSDAMLFRMIAEGWRHPFNKTDRLTMPAFKDILTDQEIQLVIEYLKTLWTEDQRRYQRSESQDVN
1332	NODE_327_length_18364_cov_33.908570	17789	18266	f	0	prodigal	v2.6.3									MSLNQHFKKWSWLFGIAGFSLMVAAIFVLPQYLKPDLDAGVTFYATEGCAPFKGQCIGRKDNQAITVGLGNEAIESMTEIPIRVHLADMTADSLIVDFEGLEMYMGVVRTQLVPNAQGVYQGTFTLPECGTGKMLWRARAIIDKGTSKKGIKFDFWAA
1333	NODE_327_length_18364_cov_33.908570	18291	18363	f	1	prodigal	v2.6.3	C!!!O	Energy production and conversion!!!Posttranslational modification, protein turnover, chaperones	Cytochrome c biogenesis protein CcdA (CcdA) (PDB:5VKV)	COG0785					MPDLATWGIAAAFAGGLISFFSPC
1334	NODE_4_length_294583_cov_34.771601	16	259	r	0	prodigal	v2.6.3									MFLRVLFLLTFSLFAPLVIAEEPDHPLLTRYPGAEIDEWLYTEYEKVDLPTGPLDAGGNLHIDTLVGDLVIPPKNSGDQK
1335	NODE_4_length_294583_cov_34.771601	508	1108	f	0	prodigal	v2.6.3									MHTHAPRTDIHRRCLQLSMVFTLWLLVMPAMADSLKSSTIKSFMASQQEVTNLLDQIAGNQATDFSDDDEDWNMDFTSVYSGFVDELSNHPPTLKKVSNVVESHGFENLEQWSRIGDRIFTAYMAIDMEGQPAVDTGAMESYMASLEEGLPEADMRNIRTMMEGAISSSEMARNAPVRDIEAVRPHIAEVRALYETEAR
1336	NODE_4_length_294583_cov_34.771601	1119	1380	f	0	prodigal	v2.6.3	I	Lipid transport and metabolism	Acyl-CoA-binding protein (ACB) (PDB:1ACA)	COG4281	diazepam-binding inhibitor (GABA receptor modulator, acyl-CoA-binding protein)	K08762	Acyl CoA binding protein	PF00887.20	MSDLKTRFDEAVNYIQTAEGDFKPSNEMKLEFYALYKQATEGDVSGKRPGMMDFVGRAKFDAWEKLKGMSSDEAMQKYIDKLEAVK
1337	NODE_4_length_294583_cov_34.771601	1513	1831	f	0	prodigal	v2.6.3	L	Replication, recombination and repair	Site-specific recombinase XerD (XerD) (PDB:1A0P)	COG4974			Phage integrase, N-terminal SAM-like domain	PF13495.7	MDITEALEQSQPGLVGRVKDAIHKHKLNHRSEQTYLHWITRFVLFSDLKDPDALANEDRQRFLEYLTNGMRVSRARFNQASQALTFFYEDVLGKTSAGDNGCAAA
1338	NODE_4_length_294583_cov_34.771601	1840	2302	r	0	prodigal	v2.6.3									MGMRGNARSVQSRVGTPLVLAGLLVVPVYTGGAFAQGDGEDSAFQYEERSTIDTIPLSSMEEETLANTVIEGGLTAPAAGVPLKPRVEDDFYLDPLGLRPGDSRTDLGRSQIPVEFRFSNPKSIPGQTHSNNYVIRPPENRTYDALNINMNER
1339	NODE_4_length_294583_cov_34.771601	2412	2928	r	0	prodigal	v2.6.3	K	Transcription	Transcription elongation factor, GreA/GreB family (GreA) (PDB:1GRJ)	COG0782	transcription elongation factor GreB	K04760	Transcription elongation factor, GreA/GreB, C-term	PF01272.20	MTQVPGNGGPRPRYITPEGERALRDELQYLWKVKRPKVTQAVREAAALGDRSENAEYIYGKKQLREIDRRVRFLSKRLEELTVVDRLPDDRDKVFFGAWVTVEDEDGDEQTYRLVGADEFDLNKGYLSINSPLARALIGKRLDDEVSVRTPEGWKSVFVVGIRYQAPADHK
1340	NODE_4_length_294583_cov_34.771601	3231	3513	f	0	prodigal	v2.6.3									MNTQTLLNLALNGVDAIGYRLDQYGITGKINRHNIAAFLAVEQKHLEGEWDSIQVRVNRRRSQVERITHEIESRRDALVAPVLSRINRFRASQ
1341	NODE_4_length_294583_cov_34.771601	3506	4997	r	0	prodigal	v2.6.3	T	Signal transduction mechanisms	Signal transduction histidine kinase (BaeS) (PDB:1JOY)	COG0642			HAMP domain	PF00672.26	MKLLSQLRTSSFQLALLYMVVFATSVFLLLAFIYWRTAGFMTAQTDETIEAEIAGLAEQYRGRGVNGLITIIRERVARDPNAKSIYLLTTDDFLKLAGNIETWPEGSRSESGWINFTLNESVGWTGPERLARARIFEVQGGLRLLVGRDVDELTNLKRVIETAINWGMGITLALALLGGFLMSRSTTRRIEVINNTSRRIMNGHLSLRIPTRGTDDDFDQLAENLNQMLDRIVYLMEGIRHVSDSIAHDLRTPLTRLRNQLENTLMSVDNDEAREQAGRAVAEADQLLATFNALLRIARLETRGNTADMKPVPLDELVTDACELYEALAEDKDQSFEQGLESGVMIEGDRDLLFQMVSNLIDNAIKYTPEHGVIGVSVRREGADAVFEVRDSGIGIPDAEKDQVFQRFYRVGKSRSLPGNGLGLSLVSAVAEIHQGRIVLSDTHPGEASPGLTVAVKIPAFTEARKRIRAAQAEQPADSAAGETRAASQSTGVNTH
1342	NODE_4_length_294583_cov_34.771601	4983	5664	r	0	prodigal	v2.6.3	T!!!K	Signal transduction mechanisms!!!Transcription	DNA-binding response regulator, OmpR family, contains REC and winged-helix (wHTH) domain (OmpR) (PDB:1XHF)	COG0745	two-component system, OmpR family, response regulator	K02483	Response regulator receiver domain	PF00072.25	MKALVIEDDQDVANYLVKGLKESDFVVDHAADGKEGMMMAASEDYDIMIVDRMLPGMDGLSIIKTVRATGNQVPVLILSALGDVDDRVEGLRGGGDDYLTKPFSFTELLARIESLVRRNRQSAETETVLRVADLEMDLLARTVKRAGQNIDVQPREFRLLEYLMRNAGQVVTRTMLLEKVWDYHFDPQTNVIDVHISRLRAKIDKEFDTPLLQTIRGAGYMLRETA
1343	NODE_4_length_294583_cov_34.771601	5767	6547	r	0	prodigal	v2.6.3	G	Carbohydrate transport and metabolism	Hydroxypyruvate/dehydroerythronate isomerase, Hyi/OtnI family (Hyi) (PDB:1K77) (PUBMED:27402745)	COG3622	hydroxypyruvate isomerase [EC:5.3.1.22]	K01816	Xylose isomerase-like TIM barrel	PF01261.25	MPRFAANLSMLFTEVDFPERFAMARAAGFEGVEYLFPYAYPKERLGQMLSDNQLTQVLFNLPPGNWDAGERGIACLPDRVEEFQAGVDQAIDYAKALGCRQLNCLAGLKPANVSDDIAWQTLVSNVAWAAGRLADEGITLCLEAINSRVDMPGFVLDTSGKVLALIEEIDADNVRLQYDLYHMQIMEGDLVRSMECLLPWIGHIQFADNPGRHEPGTGEINFSNVFAAIDAMGYDGWVSAEYRPTGATGDSLGWFPGKA
1344	NODE_4_length_294583_cov_34.771601	6554	7466	r	0	prodigal	v2.6.3	I	Lipid transport and metabolism	3-hydroxyisobutyrate dehydrogenase or related beta-hydroxyacid dehydrogenase (MmsB) (PDB:1I36)	COG2084	3-hydroxyisobutyrate dehydrogenase [EC:1.1.1.31]	K00020	NADP oxidoreductase coenzyme F420-dependent	PF03807.18	MTDKLPNIAFLGIGLMGAPMTRNLLNAGFPMTLWNRTASKCEPFASEATIAKSPAEAVANADVVITMLENSNVVEQVLVAQGAIDALKPGALVIDMSSIQPSVARRHGELVAEQGAGYVDAPVSGGTVGAAEARLSIMAGGSEADVDRARPVFEALGKCTRIGPVGAGQLAKLANQAIVGITIGAVSEALLLAAKGGADPAAVREALLGGFAGSRILELHGQRMIDREFAPGAPARIQLKDMRMILDEARAEGLTLPLAQQTHNEYLSLVANGHSDVDHSGLLLELEHLNGALLGSLGRGPKE
1345	NODE_4_length_294583_cov_34.771601	7705	8566	r	0	prodigal	v2.6.3	K	Transcription	DNA-directed RNA polymerase, sigma subunit (sigma70/sigma32) (RpoD) (PDB:1SIG)	COG0568	RNA polymerase sigma-32 factor	K03089	Sigma-70 factor, region 1.2	PF00140.21	MGTSLQLVDRLVPGQNLESYIQAASRIPVLTVDEERELAERLHYEGDVEAARQLVMSHLRFVIHIARSYSGYGLAQADLIQEGNVGLMKAVKRFNPEYGVRLVSFAVHWIKAEIHEFILRNWRIVKVATTKAQRKLFFNLRSQKKKLAWLSHDELNAVAEDLGVEPRVVREMEGRLASQDTAFDGPQDDDDDNAYQAPAYYLEDARSNPATQLENADWSDDSNGRLMQALGQLDERSQDILRERWLSESKSTLHELADRYGVSAERIRQLEKNAMKKIRMQMSEVA
1346	NODE_4_length_294583_cov_34.771601	8757	9765	r	0	prodigal	v2.6.3	D	Cell cycle control, cell division, chromosome partitioning	Cell division protein FtsX (FtsX)	COG2177	cell division transport system permease protein	K09811	FtsX extracellular domain	PF18075.2	MAADPRKKAQPTRGANQARAPWREQAESYFIHHRKVARDSANRLLHTPVASLMTWTVMGVALALPVALLLLLTSLQGVSAGWESSARVTAYIELDVPLERARVLGNEISGDGRVAGVELEDRDQALAEFRASSGLEDALDYLEDNPLPHTLLITPEEGARSTEGVEGLVRFIEGMEGIERVQVDLGWLQRLNAMTDLLARAVWALAILLAAAVVLVIGNTVRLSIESRRDEILVAKLVGGTDSFVRRPFLYTGAWFGLGGGIVALILLQLSLWWLSGPIERLAGLYRSDFSLDGLHIDGALALIIVSMLLGWLGAWVAVKRHLDDMEPGDIAGGA
1347	NODE_4_length_294583_cov_34.771601	9754	10447	r	0	prodigal	v2.6.3	D	Cell cycle control, cell division, chromosome partitioning	Cell division ATPase FtsE (FtsE)	COG2884	cell division transport system ATP-binding protein	K09812	AAA domain, putative AbiEii toxin, Type IV TA system	PF13304.7	MIEFRQVTKRYDSDHTALRQVNFGLERGELAFLTGHSGAGKSTLLKLIMVMERPSAGEVVVGGQVLNRLPRRQIPYIRRHIGVVFQNHQLLFDRTVFDNVAMPLEVMGASPRDTGRRVRAALDKVGLLQKEKMNPIQLSGGEQQRVGIARAVVNKPPVLLADEPTGNLDPALSADIMNLFGQFSQVGVTVLIATHDIALINEMGRRTLKLDHGRLVAGGTPVLGGGVHGR
1348	NODE_4_length_294583_cov_34.771601	10476	11667	r	0	prodigal	v2.6.3	U	Intracellular trafficking, secretion, and vesicular transport	Signal recognition particle GTPase FtsY (FtsY) (PDB:4AK9)	COG0552	fused signal recognition particle receptor	K03110	SRP54-type protein, GTPase domain	PF00448.23	MTAEWISIGLLALLVLVFVLDIVGNRSRAPRPKPVPQRKPEVSKGPAPEPEEGEIEAPAAEPQPEPVAEPEPTPEPEPAEEPQKAPEPEPQVSVFERIKKGLGKTRASLTGGLSDMFSLGKKIDEELLEEIETTLLMADVGVTATSEIIDSLTDKLERNQLKDGEALRKALRDELHGLLKDVTKPLQIDSGKTPYVILMVGVNGVGKTTTIGKLTKKFQNEGKSVMLAAGDTFRAAAVEQLQVWGERNKVPVVAQHTGADSASVIFDAIQSAKSRGVDVVIADTAGRLQNKDNLMQELEKVVRVMKKLDESAPHEVMLVLDAGTGQNALSQAQVFQQAVGVSGITLTKLDGTAKGGIVFAIARQLQLPIRFIGVGEQVDDLRSFDAETFVDALFDE
1349	NODE_4_length_294583_cov_34.771601	11828	12479	f	0	prodigal	v2.6.3	J	Translation, ribosomal structure and biogenesis	16S rRNA G966 N2-methylase RsmD (RsmD) (PDB:2IFT)	COG0742	16S rRNA (guanine966-N2)-methyltransferase [EC:2.1.1.171]	K08316	Conserved hypothetical protein 95	PF03602.16	MARRQSASRSHQTRSPAGREAAPAGKGSGTGELRIIGGDWRSRKLRFPDAGGVRPTPARTRETLFNWLAFHLAGSDCLDLFAGSGALGLEALSRGAGQATLVDHTPALAKALRDNLRLLKSDNGEVVCSDVESYLAQRNRPPFDIVFMDPPFRQGWLEKLFPLLEQQAWIKPGGWVYMEHESELPTPSVPVSWQLHRQKSAGQVTYSLFRVVSGPE
1350	NODE_4_length_294583_cov_34.771601	12556	13735	r	0	prodigal	v2.6.3	I	Lipid transport and metabolism	Fatty-acid desaturase (OLE1) (PDB:4YMK)	COG1398	stearoyl-CoA desaturase (Delta-9 desaturase) [EC:1.14.19.1]	K00507	Transposase	PF01610.18	MWFNGLLDLSVMQVILVTLGMTHVTIVSVTLYLHRHSAHNSLDLHPALKHFFRFWLWLTTAQNTKEWTAIHRKHHAKCETEEDPHSPVVLGIRKVLFQGAELYAESATPETLERYGQRTPEDWVERNVYSRYKMLGIALMAVINLALFGVHGIWIWAVQMMWIPVWAAGVVNGIGHWMGYRNYECADNARNISPLGFLIGGEELHNNHHTYPNSSKLSRRWFEVDIGWGYIRLFQLFGLAKPKGYRPIAHHVPGKLEVDVETVQAIANNRFDIMRQYRKRVMEPVLRQQKSLMDDEIRPRYRKLKQLLSREITLIQPKEKETLESVLERNAVLRQIYEKSHELQALWRQRGLKPQDKLNALMEWCREAEASGIRYLEEFAEHLRAYSLRPSA
1351	NODE_4_length_294583_cov_34.771601	13875	14688	f	0	prodigal	v2.6.3	L	Replication, recombination and repair	Formamidopyrimidine-DNA glycosylase (Nei) (PDB:1EE8)	COG0266	formamidopyrimidine-DNA glycosylase [EC:3.2.2.23 4.2.99.18]	K10563	Formamidopyrimidine-DNA glycosylase N-terminal domain	PF01149.25	MPELPEVETTRRGIAPHCEGETITRVTVRNGSLRWPVPADLGEKLEGQVIKSVDRRAKYLFLNMDRGTVIVHLGMSGSLRIITDNTPPLTHDHIDVALQSGVILRFNDPRRFGCWLWADSAEEHPLITHLGPEPLAPEFNGAHLFRLSRGKNTPVKSFIMDNQVVVGAGNIYANEALFKSGIHPRRKAGRVSLDRYHRLAEAIRETLSAAILMGGTTLRDFVNSDGKPGYFAQSLLVYGRGGQPCKECGAPLKEIRMNNRSTVYCPRCQR
1352	NODE_4_length_294583_cov_34.771601	14872	15202	f	0	prodigal	v2.6.3									MTRKISRTLVATVAACLLAFSSLGHAQAVDETPSALAMTGDAIFVRPALLATTIVGSAVYLVSLPFSLLGGNADEAGEVLVMGPAKATFVRCLGCTRTGKKPETVQTSN
1353	NODE_4_length_294583_cov_34.771601	15297	15987	f	0	prodigal	v2.6.3	H	Coenzyme transport and metabolism	FMN and 5-amino-6-(5-phospho-D-ribitylamino)uracil phosphatase YigB, HAD superfamily (riboflavin biosynthesis) (YigB) (PDB:4JB3) (PUBMED:24123841)	COG1011	5'-nucleotidase [EC:3.1.3.5]	K20881	haloacid dehalogenase-like hydrolase	PF12710.8	MVDWSSLNTVFLDMDGTLLDLHFDNHFWLEHLPARYAEHYDLHPQEAKDRLIPMIMAERGSLNWYCTDYWSERLSLDITGLKAEVGDRIGYRPHVTDFLDALRQAGLHSVIVTNCHPDPLALKLKRTGLDTRVDAIVSSHQLGKPKEDPSFWQDLQRVTPYQAESTLMVDDSFPVLESALAAGIAQCLAVLAPDSQQEAREQHPEIPCIHHFDEILPALRQRSPLPSGR
1354	NODE_4_length_294583_cov_34.771601	16028	16436	f	0	prodigal	v2.6.3	J	Translation, ribosomal structure and biogenesis	Ribosomal 50S subunit-recycling heat shock protein, contains S4 domain (HslR) (PDB:3BBU)	COG1188	ribosome-associated heat shock protein Hsp15	K04762	S4 domain	PF01479.26	MTASTADDQRVRLDKWLWAARFYKTRSLAKEAIEGGKVHYNSQRCKPGRLVEAGAKLTLRLGWQEKIIIVDDISDRRRGAPEAQKLYHETEDSVKKREEMAWQRKTMQAAQLPPARRPSKKDRRDIQRFREQNGL
1355	NODE_4_length_294583_cov_34.771601	16505	17360	f	0	prodigal	v2.6.3	O	Posttranslational modification, protein turnover, chaperones	Redox-regulated molecular chaperone, HSP33 family (HslO) (PDB:1HW7)	COG1281	molecular chaperone Hsp33	K04083	Hsp33 protein	PF01430.20	MAARDQFQRFIFEHSQVRGAWVQLADSYQEIGSQAPYPDTVRELLGEALVASILMSSTLKFEGTLSVQAQGEGPLRTLMAECSHDRHIRGLARFDEHAVSEDSFHDLLGEGRMAITITPNRGNRYQGVVPRDQETLAGCLEEYFDRSEQIPTSLFLFADENGAAGLMLQRLPGATEEDEDLWDRVNHLARTVEASELLELDSETLLHRLFHEETVRLFDSEPVAFQCSCSRERTLGALEAIGREECYSILEEEGSIEMDCQFCHAHYRFDRNDIDHLFTGHTLH
1356	NODE_4_length_294583_cov_34.771601	17532	19068	f	0	prodigal	v2.6.3	C	Energy production and conversion	Phosphoenolpyruvate carboxykinase, ATP-dependent (PckA) (PDB:1AQ2)	COG1866	phosphoenolpyruvate carboxykinase (ATP) [EC:4.1.1.49]	K01610	Phosphoenolpyruvate carboxykinase	PF01293.21	MSNTYSDLSTARLVEVALAREEGQLASNGSLVVKTGERTGRSPKDRYIVEEPSTSDDIHWGPINRPFDAEKFDALWDRVEAYIAEKDQFVSHVHVGSDPEHYLPVKMTTETAWQNLFGRNLFIRPDSYNPADKQEWQILNAANFECDPERDGTNSNGCVMINFAKRKVLLAGMHYAGEMKKAMFSVQNFLLPEKDVLPMHCSANVGEDGETCLFFGLSGTGKTTLSADPHRFLIGDDEHGWGPGTVFNIEGGCYAKCIDLTRKNEPIIWDAIRFGAIVENVTIDPETREPDYTDVSLTENSRCAYPLEHVEKRVIENRAGEPSHIVFLTCDMTGVLPPVSILSREGAAYHFLSGYTALVGSTEMGSSSKLKSTFSTCFGAPFFPRPAGVYAELLMKRMDEFGSKVFLVNTGWTGGPYGEGQRFSIPTTRAIIASIQNGDLDDVETEHLPTLNLDVPKHVPGVDTELLNPRNTWVSPDYYDGKAQELIAQFVENFKKFDVADSIVEAGPKLS
1357	NODE_4_length_294583_cov_34.771601	19155	19434	f	0	prodigal	v2.6.3									MKQHLRQLFSFILKPLESGKVGPSYKDSHRTVLNVVGVLFLVLATVSTAMLVYTGKAGALIPVLVFFGIGGVSLVVGTLGSDAAVSKMWGNR
1358	NODE_4_length_294583_cov_34.771601	19479	20514	f	0	prodigal	v2.6.3									MELKRSLLDQAAGKEIITDEQADQLWTFLSEQQQQTPSFRFTHILYYFGGLIAIGAMSLFMTLSWESLGGWGLLLIALIYAGAGLWLTEFFLKRLDLKIPAGITATFVVVLTPLAVFGFQAGMGWWSGGHEYRDYHRYIDWSWLFMELATLASGAVMLWRYRLPFLVMPVAVTLWYMSMDLAPFLFGEEYVAWELRKWVSLWFGLLIALLAFWVDIRNQSSRDFAFWLYIFGVTAFWSGLSLMESESEWSKLFYCMVNIGMIFTGAILGRRVFVVFGGLGVAGYLGYLAYEVFENSLLFPIALTLIGLAIVWLGILWQRHEQPVSNRLRRLLPAPLRELIERRH
1359	NODE_4_length_294583_cov_34.771601	20536	22600	r	0	prodigal	v2.6.3	G	Carbohydrate transport and metabolism			C4-dicarboxylate transporter, DctM subunit	K11690	Tripartite ATP-independent periplasmic transporter, DctM component	PF06808.13	MSKGGFHRSGLEWFSSLPACLLLLAVVIFSTSSDIHNQMLRGGEQLWSGYYKLRMDPVQPTCDPTRDIDAAVAEEMAADAETDDPMAALLGAEEKDPADVRLAIERAVADCREAHQNFENLSEQLTPGVKAYRAIELFIADLIAFGLESQRFILVILVMLCAVTATLTRHHIAMRAMETRLDYTVSHTLQTIANAMLLGSSAIFRQSSLGSDTAVSSEELLLHNFWIIGFACLTLASLYRLFRVPDDLEEGGSLNKAFLAVPLYTVMCLISGTYFALIGHASGIGIYLGKMMELSDMFLNVGLYVWVGMMLKQTRLATLVFNVFRPWRMPPEMLAVVAVLVAAVPTAYTGASGIFVIAAGAVIYSELRAAGARRHLALAATAMSGSLGVVLRPCLLVVVIAYLNREVTTDELFGWGIWVFVLTATMFAIVALSVNRQSEFNLAPSAEAFPAMTQALKPLIPYVLVIAAMVLFYRLALDVSMDEFSAPRLLPVIMLAILVYEHVSLKNRSGKASGEINHQGLERSLRGATNDTTAEIGALLLLLGLSVSIGGVIERAHLMEAFPQSFDSAWSAMLLMVVILVILGMIMDAFGAVILVTATVATIAYSSGIHPIHFWMVTLVAFELGYLSPPVALNHLLTRQVVGEAEVLAAQQETGTFYQRHERIIMPLIAMGISLVLVAFIPLIFYA
1360	NODE_4_length_294583_cov_34.771601	22626	23691	r	0	prodigal	v2.6.3									MTHFRNPSRKSPFSARRVRNLVAAFTASLVLGGCSAVNHVMYKTTGDVMQGFSRDHTVPFLMESNDLAMGCAMSEATAPLLMSFGRVTNEPDQLAVMLYLSAGGCAEEEAREHELAALAALNAMNGNEAEDAMIQQKRAHSVAARRYYKAWQHHNAHYGNPADGECPDFDDDMDEFIYMAGLLSGLQALNAQIQSTSSIGVPANVGSIAARATSCLDNEKWWGAPMALRATVWAMIPGAQPEGENAFERLAIADDQGEVAGVRLPHVFHAIAALNKGDEAMVRSVIRDHAESIETTPANEQWRFVDAMATDMIVAVSDRLWVENTGHRTPMGQLGSFWDDQAEAVETMDLDDLL
1361	NODE_4_length_294583_cov_34.771601	23985	24258	f	0	prodigal	v2.6.3	L	Replication, recombination and repair	Bacterial nucleoid DNA-binding protein IHF-alpha (HimA) (PDB:1B8Z)	COG0776	DNA-binding protein HU-beta	K03530	Bacterial DNA-binding protein	PF00216.22	MRKPELAAAIADRTGLTREKASEVITAFTDQVSAAASRGEDVTLIGFGTFNIRSREARDGRNPQTGETIRIPASKTVGFKAGKALKDEIR
1362	NODE_4_length_294583_cov_34.771601	24300	25344	r	0	prodigal	v2.6.3	G	Carbohydrate transport and metabolism	TRAP-type C4-dicarboxylate transport system, periplasmic component (DctP) (PDB:2CEX)	COG1638					MKSANLPQRVALATALCASLVFPSMGQAQAQAQNEPLERSFCVFDPVGANGPLFAITKTFQPVALKNGIKLDLRAYTDEKVAAEDFKAGQCDAVLLTGTRAREFNKFTGSLEAMGAVPGEEEMRLLYNTLSQPKARPFLIDGPYEVAGVFPGGAIYLHTRDRNIDSVEKLQGKRIATLDYDQASVRMVRHVGASVVGSNSANFAGKFNNGSVDLAYAPAVAYTPLELYKGVQPNGAVVKYALGYMNFQVIIHRDRFPDSAGQMVRDQAIKRIDEAYEIIAQAEAEIPEDVWMQLPQEDTAEYDKMLRKVRLSLLEDGVYDERAIKLMKAIRCRVDATRSECASVAGT
1363	NODE_4_length_294583_cov_34.771601	25556	26861	r	0	prodigal	v2.6.3	F	Nucleotide transport and metabolism	Dihydroorotase or related cyclic amidohydrolase (AllB) (PDB:1J79)	COG0044	dihydroorotase [EC:3.5.2.3]	K01465	Amidohydrolase family	PF01979.21	MSSVNTSGTSLKITGGRLFDGQGPEQQNTALLIRDGRIAAMGEAAARAQADETISAENAVITPGFVDLCCNLREPGNGQKGNIASETLAAAHGGFTTVCASPETSPVNDSSAVTHLIRDGAASRSPIRVLPIGAITRGLEGDLLSDMAGLASAGCVAVGNGSRGVRNARILRRCMAYAQTFGLTVMFSPENQALAADGYAHDGLVTSRLGLLGIPEVAETAAVMEMLLLAEETGVRLHLSQLSCGRSVEMLAEARRRGIAVTADVAMHQLVFTEEALAGFDSRFHVRPPLRGEGDRKGLIAGVRDGVIDAIVSQHQPHDTAAKQAPMAATEPGLSSIESVLSLGLELVEMNELALPDLIRALTNGPASALGRTARLAEGEIADVCVFDPDAFWTPNSKTLVSAGRHAPVTDRELPGVVRLTLSEGRKAWPKPAI
1364	NODE_4_length_294583_cov_34.771601	26857	27871	r	0	prodigal	v2.6.3	F	Nucleotide transport and metabolism	Aspartate carbamoyltransferase, catalytic subunit (PyrB) (PDB:1NBE)	COG0540	aspartate carbamoyltransferase catalytic subunit [EC:2.1.3.2]	K00609	Aspartate/ornithine carbamoyltransferase, Asp/Orn binding domain	PF00185.25	MTANDSSPHHLQLTRDGQLRHFLTLDGLDRALLTDILDTADSFIEVGERTIKKVPLLRGRTVVNLFFESSTRTRSTFELAAKRLSADVLNLDISTSATSKGESLSDTLLNLEAMASDMFVVRHSQSGAPHFIAESVTPGVAIINAGDGRHAHPTQAMLDMLTIRQHKGRFEGLKVAIVGDVLHSRVARSQIRALNELGAEEVRVIAPGTLLPKDVESLGCTVEYDMTRGMKDLDVVIMLRLQKERMEGALLPSEREFYRLYGLNQQKLALAHPECIVMHPGPINRGVEIESAVADGPQSVILNQVTNGIAIRMAVMSMAMGGQVSERQQKLSERGQA
1365	NODE_4_length_294583_cov_34.771601	27898	28408	r	0	prodigal	v2.6.3	F	Nucleotide transport and metabolism	Pyrimidine operon attenuation protein PyrR/uracil phosphoribosyltransferase (PyrR) (PDB:1A3C)	COG2065	pyrimidine operon attenuation protein / uracil phosphoribosyltransferase [EC:2.4.2.9]	K02825	Phosphoribosyl transferase domain	PF00156.28	MTALLDIDQLLDQMETGLRQALEQRGVQSPVLIGIRTGGVWLADVLSKRLGIEEPFGELDISFYRDDFSRIGLNPRVKPSSLPFDTEGRDIILIDDVIMSGRTIRAAMNEIFDYGRPASIILATLIDLGARELPIQPDVAGKTMALESHQRVKLRGPDPLRIELQEAGQ
1366	NODE_4_length_294583_cov_34.771601	28415	28838	r	0	prodigal	v2.6.3	J!!!L!!!K	Translation, ribosomal structure and biogenesis!!!Replication, recombination and repair!!!Transcription	YqgF/RuvX protein, pre-16S rRNA maturation RNase/Holliday junction resolvase/anti-termination factor (YqgF) (PDB:1IV0) (PUBMED:25545592;26817626)	COG0816	putative holliday junction resolvase [EC:3.1.-.-]	K07447	Holliday junction resolvase	PF03652.16	MPEPASRRVMAFDFGTRRIGVAVGQELLGSGQPVALIPARDGIPDWQQIESLLEEWRPDLVVVGLPLNMDDTENDMCARARKFGKRLHGRYHVPVEMVDERLTSFEAKGEVMAAGGSRDFGRHGVDDRAAVLILETFFQQ
1367	NODE_4_length_294583_cov_34.771601	28830	29397	r	0	prodigal	v2.6.3	K	Transcription	Putative transcriptional regulator, AlgH/UPF0301 family (AlgH) (PDB:2AJ2)	COG1678	putative transcriptional regulator	K07735	Uncharacterized ACR, COG1678	PF02622.16	MTASKHSPHSLRHQFLVASPYLADPRFHGGVIYICEHSDDGALGLMINQPLDIHLGEILEQLDLPGGELDLPVFSGGPVQPERGFVLHPPGTSWQNTAKVTDDVLLTTSRDVLAGIGRGEGPDEYLVALGYSGWSEGQLEEELGSNAWLTCPANTDILFRTPWEERYKAVLQLIGIDLNQLSESVGHA
1368	NODE_4_length_294583_cov_34.771601	29393	30260	r	0	prodigal	v2.6.3	M	Cell wall/membrane/envelope biogenesis	Periplasmic protein TonB, links inner and outer membranes (TonB) (PDB:1IHR)	COG0810	periplasmic protein TonB	K03832	TonB C terminal	PF13103.7	MAVQVSDFDRFSFTLFMALAVHAIVVLGITFAPEPPRSSAQTMEITLSQFDDEEAPEKADFLAQTSQKGSGTEEEVREMTTPQPAEVSQPQVAQVQPEPPAQTEPQPRQEKQVVQTESSSSQKVRQPEERTRPEEEPLPVREKKSLMERSLEIASLEARFDAQQQAYARKPRVMRVTAASTLKSTNAWYVQNWVSKVTRVGNINYPTEARNAGIYGTLRMLVSLKKDGTIKEVAILQSSGSTVLDDAAIRIVRMASPFAPFPDEMRKEVDELEIIRTWSFQRRGLTSG
1369	NODE_4_length_294583_cov_34.771601	30308	31262	r	0	prodigal	v2.6.3	E!!!H!!!J!!!Q	Amino acid transport and metabolism!!!Coenzyme transport and metabolism!!!Translation, ribosomal structure and biogenesis!!!Secondary metabolites biosynthesis, transport and catabolism	Glutathione synthase, LysX or RimK-type ligase, ATP-grasp superfamily (LysX) (PDB:1GLV)	COG0189	glutathione synthase [EC:6.3.2.3]	K01920	Prokaryotic glutathione synthetase, ATP-grasp domain	PF02955.17	MTVRLGIVMDPIEDIHFKKDSSLAMLLAAQKRGWEIEYMELPDLYLDGGRAMAHTRDLTVHMDPENWYGFGPSQDRALGDLDVILMRKDPPVDREFLMATYILEAAEQQGALVVNPASTLRDCNEKLFATQFTDLTPPLLVSRSASRFREFYAEHGDVIMKPVDGMGGHSIFRIRENDFNLGVIIETLTNYGTHQAMAQKYIPEISDGDKRILLIDGEPVPYSLARIPSHGENRGNLAAGGRGEGRELTARDREICERVAPVIKEKGLIFVGLDVIGDYLTEINVTSPTCIRELDAAFGIDIGGLLMDAIAKRLGQA
1370	NODE_4_length_294583_cov_34.771601	31559	31952	f	0	prodigal	v2.6.3	T!!!K	Signal transduction mechanisms!!!Transcription	DNA-binding response regulator, OmpR family, contains REC and winged-helix (wHTH) domain (OmpR) (PDB:1XHF)	COG0745	twitching motility two-component system response regulator PilG	K02657	Response regulator receiver domain	PF00072.25	MDDNFENLKIMVIDDSKTIRRTAETLLKKVGCEVITATDGFDALAKIADSQPDIIFVDIMMPRLDGYQTCALIKNNSSFKKTPVIMLSSKDGLFDKAKGRIVGSDQYLTKPFSKDELLNTIRQYVPQAEQ
1371	NODE_4_length_294583_cov_34.771601	31984	32347	f	0	prodigal	v2.6.3	T!!!K	Signal transduction mechanisms!!!Transcription	DNA-binding response regulator, OmpR family, contains REC and winged-helix (wHTH) domain (OmpR) (PDB:1XHF)	COG0745	twitching motility two-component system response regulator PilH	K02658	Response regulator receiver domain	PF00072.25	MARILIVDDSPTEVKKISTILEKHKHEVLTADNGADGVAKARAETPDLVLMDVVMPGLNGFQATRQLTRAPETASIPVVIVTTKDQETDRVWGTRQGAKGYLVKPVNEDDLIKTINSLIA
1372	NODE_4_length_294583_cov_34.771601	32367	32913	f	0	prodigal	v2.6.3	T	Signal transduction mechanisms	Chemotaxis signal transduction protein CheW (CheW) (PDB:2QDL)	COG0835	twitching motility protein PilI	K02659	CheW-like domain	PF01584.20	MSAQAAPFAVLTDIAARSRSLAAGLPEQQQAVELWNGIGFVLAGERYVAPMGEVTEILHVPRFTHIPGVRPFLLGAANVRGRLLPLVDLAGFFDIPRSSRSQRERRVLVVEQGDIFSGLVVDSVLGMQYFATDSFKDSPEGVPENVRPFVSGGYERNEEVWKVFSAVDLLEDERFLDVAQW
1373	NODE_4_length_294583_cov_34.771601	33004	35080	f	0	prodigal	v2.6.3	T	Signal transduction mechanisms	Methyl-accepting chemotaxis protein (MCP) (Tar) (PDB:1QU7)	COG0840	methyl-accepting chemotaxis protein	K03406	Methyl-accepting chemotaxis protein (MCP) signalling domain	PF00015.22	MKNRAGRLSMGQGGNKLVAGLIAALIALTILLVVVLFIINTDSQNDQEYIANTAELRVLSQEIAKNATEAAGGTAEAFNQLRRSRDEFQQLWTNVTEGNPETGLPPSELAQQSGVQENWNTVRENADSILSTQDAVLGLHEVARTLNETIPQLQVEYDDIVQILLDNDAPAEQIALAQRQSLLAERIVRSVNNVLSGDEDAVIAADRFGRDASLFGRVLEGQLNGNPAMGISQVNDEDAIYGLEAVDELFQFVSQNVDAILEASPDLFKVRTAASDIFQNSEILLSELSVLAENFRTQSGSRLVSPTLAFAILAAMVAIVVFIGLALYREAQARLATTQEQNEQNQNAILRLLDELADLADGDLTTEATVTEDFTGAIADSINYAIDQMRGLVQAIRGTAVRVASAAQETQATAMHLADASEHQAQEIAGASAAVNEMAVSIDQVSSNAAESSAVAERSVAIAKKGAEVVQNTIRGMDNIREQIQETSKRIKRLGESSQEIGDIVSLINDIADQTNILSLNAAIQASMAGDAGRGFAVVADEVQRLAERSSAATKQIEALVKTIQSDTNEAVISMEHTTAEVVRGARLAQDAGIALEEIENVSMSLAELIQNISNAARQQSSSAAHISNTMNVIQEITSQTSSGTNATAKSIGNLAEMASELRSSVAGFTLPEEEAADYEEEEDSDVPVVG
1374	NODE_4_length_294583_cov_34.771601	35107	36007	f	0	prodigal	v2.6.3	T	Signal transduction mechanisms	Methylase of chemotaxis methyl-accepting proteins (CheR) (PDB:1AF7)	COG1352	chemotaxis protein methyltransferase CheR [EC:2.1.1.80]	K00575	CheR methyltransferase, SAM binding domain	PF01739.19	MAQMHNNLSPAEGIWSLRRLPDMDEAQFSQWQTLLEHRTGITLSSERRSFLETNLGIRMREIGCSSYQAYYEKIVSGPDAIREWSTLVDRLTVQETRFFRDPDAFRLVSDYVLTRPREQLKKRPLEAWSVGCSTGEEPYTLAMVLNECMEQLALQPLFGVTGSDISKPVIEKARNGQFNPRKLLGMDEEMKARYFRPAERNTVEIVNSIRDRVCFTRLNVLDLDKAPMHGMNIIFCQNLLIYFRRWRRREIVKRLAERLAPGGLLVLGQGELTDWQPPGLQRVPSEHVLAWIKRQTDEE
1375	NODE_4_length_294583_cov_34.771601	36018	43611	f	0	prodigal	v2.6.3	T!!!T	Signal transduction mechanisms!!!Signal transduction mechanisms					CheW-like domain	PF01584.20	MGNHHDSIALDWVRGEIQDTLTQGQHALEAYVENRDDTARLRFCLNYLHQVHGTLQMVELYGAALLTEEMEKLTQAVLNETVANTDEAVEVLMQAILQLPQYLEHLASSQDDFPMVLLPLLNDLRAARGESLLSDTSLFKPDLAPSRISVTGKVSQRLQDPTVLGHIRKLRQMYQFALAGVIREADLDAHFEYMQKVIQRLVRLCQKTPRGELWKAASAFVETLQAHVNPVNAAVKSLLRELDSEIRRLTDEHADILQQPAPEALLKHLLYYVARARDLDSPQVSALRDAYQLNQALPSEDDVDAARTRVSGPGRDAIHSVVGALNEELAKLKDQLDLFVRSELRQNSELDDLLPGLRQVANTLAVLGLGIPRKVITEQVELVEKLSAQAELVDDGTLMDIAGALLYVEASLAGLDSEGQQESSADETSDTPINLGSRELGEASGALLRESRNTLEQVKSAIVNFIASQWDTREIEHVPGLLHSIRGGLSLIPLDRVASMLASAERYISDVLLDGKQVPDWKQLDILADAVTSIEYYLERLAEGIGENDSILRVAEDSLASLGFPVGAEPTWTETTAHEETVAEPSYEQDEASVSTAPEEAKSSDSELLDDEILGIFVEEAEEVLETIHEFYPRLRQNHDDREALTEVRRAFHTLKGSGRLVGATSIGELAWSVENLLNRVIDQTIRPTEDMFTLVDEVNARIPSLIREFKDGQTAGDVEELINRAEAMATTRRTDDDAVTAQDIPEVEDTVADSGEEEQETPESIVEEATVEAVSDESADDDDLIDDEILEIFVEEAGEVLDTIREYLPMLLRQHDDRSALSEVRRAFHTLKGSGRMVGALVVGELAWSVENMLNRVIDGSIFMNDDIASLLEDVTASLPALVDDFEKRRAASFDTANLEARANALASGEIPDASMMPAAESDGSETVAEDEITAADAEIETTEEDAVDPVLLDIFESETETHLQTLKDFLSAAGDKTTVTYTDDLSRALHTLKGSAHTAGIAPIAAVITPLERFVKESRAQNKRANRDVLSLIESACDFLTQGLAQIRENPQASLPGTEAFLEKLDQLTEETLRGHSEEAPRQHPQQAPSRLVQLFLNEGLDIVLDADRILDHWADNPGEMESLNPLRSELEQLTSGASEAGLSDVAALSSALKDTYDEAARHDEAPDETFFETVRAAHEQLINMMDQVAAGLATESSDDMVTALENLKRAPSTEIQEPDAFEQEFTGELEEIDLSFEMDETEVPANEEPAAAEQPPLPEMSESDDDMDEELAEIFLEEARDLIDSTAEALQSWSENTGNLDILRLLQRDLHTLKGGARLADIPAVGDLSHELENLFEGLTEQRLSINDELSDLLFRCHDRLAGMVENLEAKEPPRPAPDLIGEIQAYIDSATGTRPVTNVASPEEAEPDFNDEEQAPLPEVEEPVDSDSETAETGEVEDGVADLSHLDPELVGIFLEEAYDLINSTGSALHTWTEDPSDRSIAAELQRDVHTLKGGARMAGVEAIGDLTHVLEDLFEKVAEGQLEASDAMNDLLFACHDRLAQMVEQVATQKPCPPAEELVARVQSILRGESAPSDDRVQEPEQPAGAEIAEAPPEESADAPDLSETLTQASDDDLIGIFLDEGLEIYDAISECLDQWRDEPEELTGLTQLQQELHTLKGGARLSDVDPIANLAEAWSDALDPLISGSNNQKTLLKLSDRALGSLKTMLNSLEQGSKPEPDADLIEDFRVAHEVAAEKTAAPREESQQEAIDPEVLEIFLEEAGEIMDQLEQLLDDWRKEPANHTFNQEAQRALHTLKGGARLSQLTQLGDRAHAFETRLIDLGGNAPDESQWQAITEDHDAIIALVADIRKGYESGMGVPSAKAEQPAPAPAAPEPKKPEEPTPPAQTEKPVAPAPKPGKSPAKVRKQAAEAQRAAQETIRVSAPLLDELVNLAGETSITRGRLEQQTSDFGHTLDEMAATIERLREQLRRMEIETEAQILFSAEKEHGPDYGDDFDPLEMDRYSSIQQLSRALTESSSDLADLRETLSDRVRDTETLLVQQSRINTELQEGLMKTRMIPFASMVPRLRRIVRQISGELGKKVDFDVRNAEGEMDRNILERMIAPLEHMLRNALDHGIESPADRKQAGKPETGEVTLSLTREGGDVVLRMIDDGAGIPSSVIRDKAIRQGMLREDEDLSEREILQFILQPGFSTAQQVTQISGRGVGMDVVASEIKQLGGSLDIDSAVGRGTTFTVRLPFTVSVNRALMVSTGEDFYAIPLNTIEGIVRVSTYELEEYYKPDAPMYEYAGQEYRLQYLGSLLNSDHHPKLQGQALPLPVILVRGAEQPMALQVDNLMGSREIVVKSLGPQFSSVRGVSGATILGDGNVVVILDLPAMIRSDILSERQRLANLEKARESARYEEQATVVMVVDDSVTVRKVTSRLLERNGMEVITAKDGLDAVAQLQDHKPDIILLDIEMPRMDGFEVASFVRHDDSLREIPICMITSRTGEKHRERALAIGVNEYLGKPFQETELLETIERLTGRQ
1376	NODE_4_length_294583_cov_34.771601	43610	44663	f	0	prodigal	v2.6.3	T	Signal transduction mechanisms	Chemotaxis response regulator CheB, contains REC and protein-glutamate methylesterase domains (CheB) (PDB:1A2O)	COG2201	chemosensory pili system protein ChpB (putative protein-glutamate methylesterase)	K06597	CheB methylesterase	PF01339.18	MAGQSGRPRVGIVSDVVLQRHRLQAATSKFGLEVRFSGDPERLLGYPDFPDASLWLVTLEDEADHPLLFDHLLENTDAPVLFGLDEAPKPGSTEYFRWERRLLGKLEQQLGHLEELDSEATLAELEQETPAPAPSPDLPHWITPAVPGSVAEEVWILGASLGGPAAVKTFLDHLPPNLPVGFIYAQHIDGNFTEVLTRVLGRHAHYQLKRAEEGYRVRNGDVVLMPVEHEWKLNEQGALTETSNAWPGPYGPSIDQVLLNVADHYGQRCHAILFSGMGNDGAIAAPLLKAYGSRIWVQESTSCGNSSMPESVAATGCSGFCGTPEQLARELVKTIEESCLLKSRQKRDSA
1377	NODE_4_length_294583_cov_34.771601	44674	45136	f	0	prodigal	v2.6.3	T	Signal transduction mechanisms	Chemotaxis signal transduction protein CheW (CheW) (PDB:2QDL)	COG0835	chemosensory pili system protein ChpC	K06598	CheW-like domain	PF01584.20	MNDNSQSLSCVMIPMSGRQLLLPNVSIAEVVDYASADAGANTPEWLVGYLDWRGLQLPVISYDAANGGALTVPGDNRGRIVVLNTIGDHHKEVPFMALVTQGIPSQARLAEDQVRKLEGEPGPADLMQVEVEGEHAWIPNLEFLESLVVKSRH
1378	NODE_4_length_294583_cov_34.771601	45209	45701	f	0	prodigal	v2.6.3	P	Inorganic ion transport and metabolism	Fe2+ or Zn2+ uptake regulation protein Fur/Zur (Fur) (PDB:1MZB)	COG0735	Fur family transcriptional regulator, zinc uptake regulator	K09823	Ferric uptake regulator family	PF01475.20	MSARAIPYRPHNHDACVSQALTDARTICQRQNARLTPIRERVLELIWQSHKPLGAYDVLAELSSDGHNAAPPTVYRALDFLQQHGLVHRIASLNAFIGCTHAGESHTGMFLICRACGNVLELTAPEVSTEVRKAASGEGFRPETTTLEIAGLCPRCQSEPGHD
1379	NODE_4_length_294583_cov_34.771601	45693	46461	f	0	prodigal	v2.6.3	P	Inorganic ion transport and metabolism	ABC-type Mn2+/Zn2+ transport system, ATPase component (ZnuC)	COG1121	zinc transport system ATP-binding protein [EC:7.2.2.20]	K09817	AAA domain, putative AbiEii toxin, Type IV TA system	PF13304.7	MTDPLVNLENLTVRFDERPVVDQVNLKIHRGDIITIIGPNGAGKTTLIKAVLGIQKVSEGQVSLKKNLVIGYVPQHLTLEATLPLSVKRFMLLSGQSLAECESALARTGVGHLLHASVHHLSGGEKQRLLLARALARKPDLLVLDEPAQGVDINGQASLYDLIRQLRDDLNCGVIMISHDLHLVMAATDKVICLNQHVCCSGYPEDISHDPAFIETFGRPVAESLAVYHHHHNHSHDLHGDVVEGRHTECDHAHH
1380	NODE_4_length_294583_cov_34.771601	46447	47260	f	0	prodigal	v2.6.3	P	Inorganic ion transport and metabolism	ABC-type Mn2+/Zn2+ transport system, permease component (ZnuB)	COG1108	zinc transport system permease protein	K09816	ABC 3 transport family	PF00950.18	MPIIDAILDDFFWRALIGGLGVALVAGPLGCFVVWRRMAYFGDTLAHSALLGIALSFLISVPLNLGVIITCVVLAMALVLLSRTRTLATDTLLGILAHSALAIGLVTLSFMPDVRVDLTGLLFGDLLAMSREDLLWIYGGAALIIILLAVLWQGLLMSTIHEELARVEGVAVERLRLVLMLMFSLVIAVAMKIVGVLLITALLIIPAATARRLAHNPEIMAAMAVGFGFVAVSGGLSLSWHLDTPAGPSVVVTAFAVFLLVYGAAGKVRT
1381	NODE_4_length_294583_cov_34.771601	47351	48374	f	0	prodigal	v2.6.3							PAS fold	PF00989.26	MESSTPARFRRPVLWPGIWIPLLLVAAGLLVTGITANIEARRAMALAEARYHAQHQALVNHLLANVPDQSMVGDHNQPVSAWLQALFSDTLPDSLGLRIDTLERHTKMPLLELGTNGSVDPTRALRTEVSPMDQNWILTTVPSPEGLEAVAQASRRTVWIAGAALSVFAAALTLVLNRRLHRQTLHIRGLEQREIGADHQIANFQVEKSILRRALNDSEQRSRDLVALSGAVIWELDERGRIGFVSPQIAELLDQAPADLVNQPLEELVAPASRDNFRRALAAARSDSSIERVDLSLVHRDQETEIPVVLRVRALKDPVHGLSGFRVSTLQRMALYSSAL
1382	NODE_4_length_294583_cov_34.771601	48355	48604	r	0	prodigal	v2.6.3	S	Function unknown	Uncharacterized conserved protein, contains Zn-finger domain of CDGSH type (PDB:2QD0)	COG3369	CDGSH iron-sulfur domain-containing protein 3	K23886	Iron-binding zinc finger CDGSH type	PF09360.11	MSDEKPVVASKTPFSVMVEAGKNYFWCACGRSGSQPFCDGSHKGTGITPIKYEAEKKEWVWFCGCKQTGNAPLCDGSHKALE
1383	NODE_4_length_294583_cov_34.771601	48667	49750	r	0	prodigal	v2.6.3							Patatin-like phospholipase	PF01734.23	MTAIHIREPALTIRAGRRAMQRLRETPLSPEDVHVIPGAAGGPKALGISGLDKAIFGDWLPRVPQERSLIGSSIGSWRFAAVASSDDPKAQLARLAELYTAQRFAKGVSAAEVSRKSVLFLEELLGGREDAILNHPWYRLNVVVVRSLGMLAEDARGRLGLGLMGAISANMVSRRHLGRFMERGIIHDARLKAPVSKLVDFPSHEVAFNRDNLLPALLASASIPLVMSGVRNIPGAPEGVYRDGGLLDYHLDLPYQQPGVVLYPHFTDKVVPGWFDKSLPWRRGDASRLQDVLLVAPSRSYLESLPDRKLPDRKDFERYAGDDAGRERAWRSAIAESDRLGDEFMELTETRRLPDVIRPL
1384	NODE_4_length_294583_cov_34.771601	49945	51013	f	0	prodigal	v2.6.3	T	Signal transduction mechanisms	GGDEF domain, diguanylate cyclase (c-di-GMP synthetase) or its enzymatically inactive variants (GGDEF) (PDB:6D9M)	COG2199			Diguanylate cyclase, GGDEF domain	PF00990.22	MNFSVPPSTLATNPTLAVLGFKRQLVYHLHFWAFIAVAPLVLVQWQQSHYLLSAVLVLFCTNALLVIAFLRFRGTYFLKGRLFPLLAVVSAAYSTHINGHAGLYWAYPAATALFFLLPLREAIGSNIVFVVVMAVVSFLRFPEADFWRITFSLGLTCLFAMIFAWLVGKLQQELTRLATTDPLTGCLNRSQLADILNGQIQMRERYERVSSLILLDLDYFKTINDQWGHLAGDKVLTEMALRLRSRLRESDQLFRIGGEEFMIVLPETRQKDADVLANQLLTSISARPFLEDIKVTASASVAEVSKGETWSVWLNRADQALYEAKSRGRNQVVNAARPLPVVGRGAEDMPDSASG
1385	NODE_4_length_294583_cov_34.771601	51032	51953	r	0	prodigal	v2.6.3	H!!!R	Coenzyme transport and metabolism!!!General function prediction only	2-succinyl-6-hydroxy-2,4-cyclohexadiene-1-carboxylate synthase MenH and related esterases, alpha/beta hydrolase fold (MenH) (PDB:4MYS)	COG0596			alpha/beta hydrolase fold	PF00561.21	MDEVMPTVGGVSAAGREEGTLEGWQHGGKWFSFEGHAIFSRMAGSGEPLVLIHGFPTASWDWNRLWPMLIQQHNVLALDMLGFGFSDKPADYDYSIEDQADLFQGWIEGLGLPSVHLLVHDYGCSVAQELLAREQEDLLPFRIASVCFLNGALFPEVHNPLLIQKLLGSPFGGLISRGLTRRSFERNFRRLFGSQNPPDRQDMEDFWHLLTYNNGRGILHHLIQFMEERRCHRNRWVGALQKATQPMRLISGTADPVSGAGMVRRYRELMPDGDVVTLRNIGHYPHLECPWEVFSAYREFRKRCEG
1386	NODE_4_length_294583_cov_34.771601	52149	52719	f	0	prodigal	v2.6.3	H	Coenzyme transport and metabolism	GTP cyclohydrolase I (FolE) (PDB:1A8R) (PUBMED:19767425;30692671)	COG0302	GTP cyclohydrolase IA [EC:3.5.4.16]	K01495	GTP cyclohydrolase I	PF01227.23	MSKLLDDLSGHFRAIIDGLGEDPDREGLQDTPMRAAKAMQFLTCGYQQDLGDLVNNAVFESAMDEMVVVQDIELYSMCEHHMLPFIGKCHIAYLPAGKVLGLSKFARIVDMYARRLQIQENLTRQIAEAVESVTGAKGVAVVIEAQHMCMMMRGVEKQNSRMKTSMMLGQFRKSQATRTEFLTLISNNR
1387	NODE_4_length_294583_cov_34.771601	52743	53118	f	0	prodigal	v2.6.3	H	Coenzyme transport and metabolism	Dihydroneopterin aldolase (FolB) (PDB:1B9L)	COG1539	D-erythro-7,8-dihydroneopterin triphosphate epimerase [EC:5.1.99.7]	K07589	Dihydroneopterin aldolase	PF02152.19	MTDVNGNHLAKVRIKDLLLRAYIGIKEEEINNQQDVLINVALTYDATEAVNKNEISAALNYRTITKQIIHHVDGNRFALLERLTREVLTIVMEHEAVQWAEVEIDKPHALRYAESVSVCLQAHR
1388	NODE_4_length_294583_cov_34.771601	53141	53579	f	0	prodigal	v2.6.3	R	General function prediction only	Predicted CoA-binding protein (YccU) (PDB:1IUK)	COG1832	uncharacterized protein	K06929	CoA binding domain	PF02629.20	MPSTSPEQLRDILTTVRTIALVGASEKTSRPSHEVMEYLQSQGYRILPVNPRLAGQTVLGETVYADLRSLPEPVDMVDLFLAPERTDAIIDQAIDLKIPVVWLQIGVINHEGAARAEASGLTVVMDRCPKQEIPRLGITRVSGHA
1389	NODE_4_length_294583_cov_34.771601	53685	55002	f	0	prodigal	v2.6.3	T	Signal transduction mechanisms	HD-GYP domain, c-di-GMP phosphodiesterase class II (or its inactivated variant) (HDGYP) (PDB:5Z7C) (PUBMED:23475961)	COG2206			Domain of unknown function (DUF3391)	PF11871.9	MWFRRKSSKQHRHSVSAPSALATHSDSPVSTLQRVRLPVDLLQPGMRVVSLDRPWTQVPVLFQGFTLTDDNQAQILRQYCEWVLVEDEESRLNPVLDQISLLKRRTSEPLPETCSLQQELPRAHATWNRTQAFVEEVTRQIEAGNDLNLQSARPIIRECVDSVKANASAMFWMSRIKSRDAYTAEHCLRVAIFCVAFARFLGMPDEDLETVGMCGLLHDIGKLRVPDEILNKPGALTPEEHSIMRQHTTLGYELLCADVNLDPIISDVSRHHHERMDGRGYPEQLAEWQISRFARLVSIVDAFDAITSDRCYRDGLPASEAIRILFRNRGQQFDASMVEAFIRMIGVYPPGSLVELSTGEVAIVLATHPRRKLKPKVEVLLNGDKQPVTPRIIDLGGTGSEPDEGSPEIARPLSDGAFGVSLRDRIKQLMAVAGRNAS
1390	NODE_4_length_294583_cov_34.771601	55057	57325	f	0	prodigal	v2.6.3	T!!!T	Signal transduction mechanisms!!!Signal transduction mechanisms			diguanylate cyclase [EC:2.7.7.65]	K21023	CHASE domain	PF03924.14	MEQPVSPPKPVVSGLLSPLFPVVIFLVFLGLAAGLRYGLVQQDKRQIEANLTNEARAMANHLEREFLIHAEAIRRMAKRLEADPAKTKQEWRRDARNYLDDFGVYQAIEWIDYDFIIRWLEPITDNEEVIGYNVAFNEERRQALERAKQSGSWDLSGIINLRQGGKGMVIYAPVGAGPENNGFIAGVFRMEVLARQLLTERVLESFRVEIREAGEVSYELNVSQPVSRDFAQTQDVNLPTLDWTLTLRPSTEWVESQYSYWPGMTFATLLLMGLLTSLTTLLVQLILKRNRALLKTRRELDQEIAQRTAIQKDLARLESTDTLTGLANRRFFMEDLSHTLNIADRQMRQVALVMLDLDRFQTLNDSLGHQFGDELLIKVSERLNRLSNERLLVAYSGGDEFMFCQQQVDDIDDIIHLLGQIKQCLDQPFDVQGQSHSITATMGVAVYPQSGLDADTLLRNADIALYRAKEQGRNTYQFYTEGMQQREVMRLELDKDLSQALANNEFVLFYQPQLNLNTGEIQSVEALIRWRHPRRGLLPPVEFIPLAEESGRITDIGRWVVMAACRQLAAWKGTPHEGLRIAVNLSGRELDDEDLVDHIREALAAENVPANRLEVELTEEIFIQNIEHNLNQLSRLHQLGVHLAIDDFGVGYSSLGYLRDFPVDLLKIDRSFITEVTERHDDAVITRAVINLAHNLGIEVVAEGVETEEQLSFLKNHRCNFAQGYLISRPIPVSDLEKALASGVLVAGITADSGL
1391	NODE_4_length_294583_cov_34.771601	57375	57687	f	0	prodigal	v2.6.3									MAAQYLTPEQDDKIRQWERWNRNYFIFAFVALTVILVFSSQLGLSSGESWGPLGVLIAALITPIIVLQLKLACPACGHKIGWQAKLMAPDQCKTCGTFLRSRD
1392	NODE_4_length_294583_cov_34.771601	57840	58284	f	0	prodigal	v2.6.3	K	Transcription	DNA-binding transcriptional regulator, MerR family (SoxR) (PDB:2VZ4)	COG0789	MerR family transcriptional regulator, Zn(II)-responsive regulator of zntA	K13638	MerR family regulatory protein	PF00376.24	MKVKELAEAADVNPDTVRFYTRENLLKPTRNPDNNYQQFDAEDLRRLRFARKARQLGFSLPEIRQILDQADNHHSPCPMVRDVFQHRLAEVEREIRELQQLRKRMTVALAAWQDMPDGTPDGHTICRLIEHWDDPAPCCGATEQNEE
1393	NODE_4_length_294583_cov_34.771601	58290	60912	f	0	prodigal	v2.6.3	P!!!P	Inorganic ion transport and metabolism!!!Inorganic ion transport and metabolism			P-type Cu2+ transporter [EC:7.2.2.9]	K01533	E1-E2 ATPase	PF00122.21	MTDTPVLQTTLSISGASCQGCVKKIRSALEPLTGDAELVEVDLEKQTVDLPEGVDADEAARIVTETGYPAEPFQEDAEPASCCSSGNEDEADTADDSEDQATEADSAPTGSGAAAGADGQIHLSVTGATCSSCVNTIEKALMSVSGISHSHMNLADNTATATGDADPEALVKAIENAGYGASVIEDEDEADARKQEEDRKQYKTLLIKMAVSLSLGLGLMVYGMGFDTMMVTDANQLTWLNLGILTLGVMIATGRHFYTGAWKAFRHHNANMDTLIALGTGTAWLYSIVVTSIPGALPEMARHVYFEASAMIIGLINLGQALELRAKGKTSEAVRRLLDLRAKTARVIRDGEEQDIPVEEVLKGDHIRVRPGEKLPVDGVIAEGSTRIDESMLTGEPMPVSKSEGDEVSAGTLNTHGSIVYEATRVGSDTALAQIIKLVKKAQGSKPAIGRLADKISSVFVPTVMLIAVVAALVWYNVGPEPAVVHMMVAATTVLIIACPCALGLATPMSVMVGVGKAAEYGALIRQGDALQTAGKLDLVILDKTGTITEGHPAVTRVHASDGEEQRLLALAAGLEQHSEHPLAEAILAKAKEKSVQLEKLTGFEALNGKGVQGELDGKPVRLGNRRWLEDQGVALGDLDDAAHSITQEAGTPLFLALGTEALGVIGVADAIKPDSKAAIQRLHKAGIKVMMVTGDVDATAKAIAKKAGIDDYRAEVLPEDKAEVVSEMRGKGHTVAMVGDGINDAPALAAADVGFAIGTGTDVAIESAGITLMRGSLHGVPDAIEISRATVKNIHQNLFGAFVYNTMGIPVAAGLLYPVWGILMSPILAGAAMSLSSVTVVSNANRLRLFRTSHRPEQNDSNSDPKQQQERN
1394	NODE_4_length_294583_cov_34.771601	60911	61028	f	0	prodigal	v2.6.3									METMLVNVGGLALMAAIVWWFWLSGSDDTGSSKHQHHH
1395	NODE_4_length_294583_cov_34.771601	61038	61488	f	0	prodigal	v2.6.3	S	Function unknown	Uncharacterized metal-binding protein, DUF411 family	COG3019			Protein of unknown function, DUF	PF04214.14	MKKHTLAFGLMAALGFSTTALAAGAAQSIHVYKSPTCGCCDDWIDHLKENGFEVEATNTNDMGRIKADAGLIAGLGSCHTAFVGDYVIEGHVPAEDIKRLISEAPQATGLSVPGMPMGSPGMEMGDRKDHYKVILFNEAGQTRIFSEHN
1396	NODE_4_length_294583_cov_34.771601	61644	63363	f	0	prodigal	v2.6.3	T!!!T	Signal transduction mechanisms!!!Signal transduction mechanisms	GGDEF domain, diguanylate cyclase (c-di-GMP synthetase) or its enzymatically inactive variants (GGDEF) (PDB:6D9M)!!!Signal transduction histidine kinase NarQ, nitrate/nitrite-specific (NarQ)	COG2199!!!COG3850			Diguanylate cyclase, GGDEF domain	PF00990.22	MSLKTRILGLAASLIIVASVASWLAYRELSESIIERWGQQVAEIQVRYDSARLLQSLEREIGLAKQMASSSALINWAANPDDTALQAEAIRQMESFRSNFRDNNYFVALVNNAHYYYNNEENEYAGNQFRYVLDKDKPDDAWFFQLIEEGRDFHLNVNPDTELGVTKLWIDVLMRDEAGEIVGMVGTGLSLDAFLQDIVDIGQEGITTLFVDYNGAIQLYRDRNYIDFASIIKPEGQKNTIDLLFDDPQDKQQILGMLQLLKKPGDQAGQVESGFVTVDGRKHLAGVAFLPAIGWFEITLLDLNTLLPTSYLWPLVAVFLGTLLVTLVLFHLIIQSRILKPIMSLEHAVEKVREGSFDLPRLDKPDNEIGWLADHFEKMTQSLGHSTRELEEKVAQRTDELNRLARVDPLTGLKNRRGLDEVLDEEIQRARRQETGFGVIWLDIDHFKSINDNLGHQAGDQILCRVALWLKAGVRPYDHPGRWGGDEFVVLLSPCDPETLHRIALRIRESVEQESRKTGTQVTVSVGGYFALPGDSTDTILRQADRALYQAKDEGRNRVCITTSEDPEINPA
1397	NODE_4_length_294583_cov_34.771601	63437	65423	f	0	prodigal	v2.6.3	K	Transcription			ribonuclease R [EC:3.1.13.1]	K12573	Cold shock domain	PF17876.2	MLNADALSQLRQLKSDIKDNKVVFPGTVKATNGRFGFVALDEGRDVFLPPEEMQKVLPGDRVNVTEQEVEKGKTQGVVDELLETRLNTFVGRYLVKGKGHFVVPETPGINRWIFIPPKERMNAQQDDYLYCQIHKHPIKDGKGQAKVLRVIGKAGEPGIERSFTLATFDLADTWPDAVRTQADSLSESDIESREAGREDRTDRPYVTIDSPGTQDMDDALLAEPNATGWTLSIAIADPTAVIETDSPAEQEAFNRATAIYFPGEPLPMLPDSISTRLCSLMPDVKRLALVCDLQVNNDGSLGDYSFHQAVIQSKGKLSYELVSNLIEGREDDEIKALPDDVANSLDQLHQAATALRKWRSEHALLSGDRPEFRLRLDENKRIRLIEPSVQNEAHRLVEECMVAANRCAADFLANQTAGLFIQHPGLRDDRADNIRALIDSHAPHLSGVDAHQAEGFRKLMKETDALEAEVPVKAILSRQLARAELSFKPAPHQGMGLDAYTTFTSPLRKFSDFYVHRLIKSALWDTPMKALTEDQLEALQAAQIRARQAANSLEAWLKSDFAKTLGEEPMSGVISRTVPAGFFVRLDANGLEGFVSCKDLDGKYSFDPVTLRLIHNKNGRIFQLEQPVTVSFAGVDEERRQINFKLVEAQEIPTGTGSDDG
1398	NODE_4_length_294583_cov_34.771601	65484	65688	f	0	prodigal	v2.6.3									MPISPDEFLKKYGFDKEEEERDHSLRHNAMEHAKHLRRPHAGTPHDWEEWERYKQEHPDEVEDDSDS
1399	NODE_4_length_294583_cov_34.771601	65698	66592	r	0	prodigal	v2.6.3	I	Lipid transport and metabolism	1-acyl-sn-glycerol-3-phosphate acyltransferase (PlsC) (PDB:1IUQ)	COG0204			Acyltransferase	PF01553.22	MLSFLPAPVIGVLNSILLGINTLFWCILLYIPAILKLIIPIQGFRVLCTRVIIWIAEAWVACNTGWMKLTHGTKWDVKGAENLQRESWYLVLANHQSWVDIFAMQRVFNHRAPFLKFFLKQQLIWVPVIGLAWWGLDFPFMKRYTREYLIKHPEKRGEDLRSTRRACEKFRYTPVSVMNFVEGTRFTQAKHDKQKSAYKHLLTPKAGGAAFVLDAMGDSIQTLVDVTIAYPDGAPTFWEFICGRVKEVKMEIHTVDIPEHLKGRDYSTDAEHRRNVKNWLGDQWQAKDERLERMLAR
1400	NODE_4_length_294583_cov_34.771601	66817	67969	f	0	prodigal	v2.6.3	I	Lipid transport and metabolism	Poly-beta-hydroxybutyrate synthase (PhaC) (PDB:5XAV)	COG3243	polyhydroxyalkanoate synthase subunit PhaC [EC:2.3.1.-]	K03821	alpha/beta hydrolase fold	PF00561.21	MPNLFKSAADRAAGVTRQTALYAGNAFDRVFRAASLVQAGQTPFETLYTDGLVSLRYYPPLAEDFIELEGETIAVERTAHKTPIVIVPPLAVNMLIYDLFPQRSLVRFLRAKGFEVYLIDWGMPTREHSHYNLHTYVAELLPAYLNRVREHSGEQELSLHGWSMGGMFTLFYSALSNDQHVRNAIVLGSPIDSHASGILGLVNQRMADVAGFVRKRTGFRLHDVKPHWFHTPGWANTIGFKLTNPIASVMSYWELIIRLGDREFVTNHATTSAFLDRMVAYPGGIIQDTVVRVWIDNQLSKGEIQIGEDVARLDNVSANLLAIAGGDDTLVTPGAAKRVMDHVSSTDKTFRVVPGGHMGILAGSKAPRQSWLELADWLAFRSD
1401	NODE_4_length_294583_cov_34.771601	68117	68789	r	0	prodigal	v2.6.3	H	Coenzyme transport and metabolism	FMN and 5-amino-6-(5-phospho-D-ribitylamino)uracil phosphatase YigB, HAD superfamily (riboflavin biosynthesis) (YigB) (PDB:4JB3) (PUBMED:24123841)	COG1011	2-haloacid dehalogenase [EC:3.8.1.2]	K01560	Haloacid dehalogenase-like hydrolase	PF13419.7	MTMTLAFDVYGTLVDPMGMSRLLAEDAGDRAEAVAALWREKQLEFSFRKGLMKVYEDFGICTRQALRYAMATHKLTLSEERENALMAAYLSLPAFEDALPALKSLRGEYPLFAFSNGGYPALEKVLGHNDLLDQFEGLVSVDDIKSFKPDPAVYTYARRATGSWEKPLCLVSSNAWDVIGARAAGLLAIWVQRDPNKVFEDWGIQPSAVINSLSELQETLKNL
1402	NODE_4_length_294583_cov_34.771601	68952	70146	f	0	prodigal	v2.6.3	Q	Secondary metabolites biosynthesis, transport and catabolism	Esterase/lipase (YvaK) (PDB:4DIU)	COG1647			Alpha/beta hydrolase family	PF12697.8	MVLVTTAACATSTQLYTPGPSTLEAEPVTDFDRYVASVKTYVDTNLVPVEGFEREQQVLRNLPYRLSPAADCNSGDRTGLLLVHGLSDSPFVFRDLARYLANQCVEVRTLLLQGHGTRPGDMVTASADVWRDQVRNHFVALSQDVDRAFIGGFSLGGALATDYALSETGPRPAGLIAVAPAWQLNGLRDYLWLAPIADVFGDFVEKEPELNPVKYESFSFNAGSQIGDVISAAQSRIIQKESLDIPLFLAATEADSVINLEYLVTQFRERFSNPGNAMMIFRDTRKPWPVAQADERIRFLNSYLPDANILEFSHQSLLIAPDNELYGLGAPLQRCLEPNNISLEDCRQLSEKDLWFSAWHDTERPVFTSRLTYNPWFDDLAQAIGSFIKESEYTKVP
1403	NODE_4_length_294583_cov_34.771601	70179	71091	f	0	prodigal	v2.6.3	K	Transcription	DNA-binding transcriptional regulator, LysR family (LysR) (PDB:2FYI)	COG0583			Bacterial regulatory helix-turn-helix protein, lysR family	PF00126.28	MNPIDTFNLDFRALSTFLAVLDEGSVSRAAVRLGVTQSAVSHTLERLRQALGDPLFVKSGRGIVPTRYALQAGPHIRQILDDLQSLSSGPPFSPATAEFTFTIAANDYQRDLLLPGLVRTLRQEAPGISLQVIPSGIPRADLLRKDVCDLVISPHAPEATDIMQRGLMADRMVVFYDPEHRKPPADLPEYLKADHIALLFATGEKPTVETAMDTRGLVRRNVVTVSNFSGLPEFLRGTDMLATAPEGMSKHLLRDFAWVPLPFDFKPFTLLMLWHRRNQNDPAHKWLRNQVNAVAATLNGLKS
1404	NODE_4_length_294583_cov_34.771601	71334	72555	f	0	prodigal	v2.6.3	G	Carbohydrate transport and metabolism	Predicted arabinose efflux permease AraJ, MFS family (AraJ) (PDB:4LDS)	COG2814	MFS transporter, DHA1 family, multidrug resistance protein	K07552	Major Facilitator Superfamily	PF07690.17	MLTLTSVWTTILLAAAVALGPLATDMYLPALPQIGSDFGTGTDQVQLTLSLYMVGFAIAQLICGPLADRFGRKPIMIGGFVLFAIASIGCALASNIETLILCRFLQALGGSAGPVLGRAAIRDIYTPREAAKILAILASIMALAPAVAPTIGGLLTASLGWSSVFLALGGYALVMAVVVAFGIPEPMRPEHRQSLKIGSLLRNYRTIAKDISFVGYTLTNALIFSGLFAFLSGSSFVLIDFLGVPTEQFGLYFACMVAGYIVGNLTAVRLGRRLVPDQILVRGLIIAVAGGSLMAVLALSEVFNVWAVILPQALFMIGTGMVLPQTMAGALANFPTMAGSASALFGFTQMAVAAVAGMLVGHLHDGTSLVMALIIAACAALAMACYLLLVQRYPAKGFEPQSITSN
1405	NODE_4_length_294583_cov_34.771601	72599	72770	f	0	prodigal	v2.6.3									MREGFPKLSVAMDGDSQASQGRAARSVFWKALPHQPNRQSQQAKSSKVVYTEYVRL
1406	NODE_4_length_294583_cov_34.771601	72794	73292	f	0	prodigal	v2.6.3	O	Posttranslational modification, protein turnover, chaperones	Peroxiredoxin (Tpx) (PDB:4AF2)	COG2077	thioredoxin-dependent peroxiredoxin [EC:1.11.1.24]	K11065	AhpC/TSA family	PF00578.22	MSSVNLDGNPIELSGKFPETGDNAPPFTLTNSGLEEVKLDNWSGKRKILNIIPSIDTGVCAASTRKFNEKAGSLDNTVVLVVSADLPFAAARFCGAEGLKNVETLSTFRNYSFQQDYGVAIQDGPLAGLCARAVVVLDENDKVIHSQLVDEIKDEPDYDAALKVL
1407	NODE_4_length_294583_cov_34.771601	73448	74858	f	0	prodigal	v2.6.3	V	Defense mechanisms	Na+-driven multidrug efflux pump, DinF/NorM/MATE family (NorM) (PDB:3VVN) (PUBMED:29915058)	COG0534			MatE	PF01554.19	MLQNQNLLESPPKARILTEGPQHPVQTTTQNPSLARQLYSMTWPMLFGVLSLMTFQLADSAFVGQLGRDPLAALGFTLPMQQLIIGLQVGLGIATTAIVSRTLGAGDELRAFRLGGLIITVGGSLVFVICMALWFLQSHIMTALGAEDSLLPLVRQYWVPWLMAAWTGAFLYFGYSVCRSHGDTKLPGYMMVATSLTNIALDPLYIFVFGWGLPGAAWATITSFGIGCLVIYPKLLKRHWIRFDLRELALWKALKQLNGIMAPAMVSQLMPAVSAMLATALVAGFGSAAVAAWGLGTRLEFFSIVVVLALTMSMPPMIGRMLGAGDIEQIRKLVRLAVRFVVVWQLAIGLTWVVASGLVSELFSSDSDVQEVLAGYLVRVPLSYSGLGVCMLMVSVCNALGLAMRALLVSTLRLFLCFLPLLWIGSQINGVYGLMSGALVGNLFAGAMAYSFYRAGMTRLKAEISSGKA
1408	NODE_4_length_294583_cov_34.771601	74843	75269	r	0	prodigal	v2.6.3	I	Lipid transport and metabolism	Acyl-CoA thioesterase FadM (FadM) (PDB:2FUJ)	COG0824			Thioesterase-like superfamily	PF13279.7	MARIKLSFPDDVFCFETRMPVRITDINGANHLGNDALISMLSEARAQFLVSYGIQEASKDGTGIIVTDLATMYQSESFFPEMLRFEVGLMDFNKYGGDFVFRVTKAESGQPVALAKYGFVFFNYHRKEVVPVPESFRSRFA
1409	NODE_4_length_294583_cov_34.771601	75561	77199	f	0	prodigal	v2.6.3	R	General function prediction only	Glyoxylase or a related metal-dependent hydrolase, beta-lactamase superfamily II (GloB) (PDB:1QH3) (PUBMED:25670698)	COG0491	endoribonuclease LACTB2 [EC:3.1.27.-]	K16639	Beta-lactamase associated winged helix domain	PF17778.2	MDIRPAATLVLVRDTADGLEVLLLQRTWDAVFMPGYFVFPGGRVEENETHGQDHIIGTVDAEISQIMSVDEGGADYMLAAVRECFEESGVLVAVDKQGNPIAGDHPAHADRKSVFDGDLSLASLCKKHGLAIPLDRLAYLGHWITPPGPPRRFDTRFFVTPAPEGQLAGHDGIETIDHVWIRPEQALEDHRKGQCLLGLPTIRTLRVLSDFDTTEALMRYAHANPPEPYPSKPWPAMKKGKPVTLEPGAPAYDEAAKLDPEGEGSTRAEIIPGEAVEVAARVVRLTAPNPGMMTGPGTNTYILGHERFTVIDPGPANESHIERILEVTGGVIDQVLVTHTHQDHSPAVAALKERTGCRVFGWPAPPGAGQDQTFRADDEPEHGDLIVTEAGVLKVLHTPGHASNHLCFLLVDQQLLFSGDHIMQGSTVVINPPDGDMKAYIESLYELLAESVRYIAPAHGFLMGHPEAVIDFLITHRLSREHKVARALEALSPVDLKALTAKAYDDVPAAIHGLAARSALAHLLKLEAEHRAFREGDLWHAIHES
1410	NODE_4_length_294583_cov_34.771601	77390	78782	f	0	prodigal	v2.6.3	R	General function prediction only	Predicted deacylase (PDB:3CDX)	COG3608	uncharacterized protein	K06987	Succinylglutamate desuccinylase / Aspartoacylase family	PF04952.15	MLFERLKKPSPRILLIGLVIPWLSAPLLAETDSAKASKKSEVLVAELAEDESVEDVEQSAPLQTKGQEHKSRKPEAPRGGAGVDTPSAASRKVAPNIDLKQVAPPPEAQVSTPADTDADAAESEVMATEAVAEPEPQPEPEIREGKVFTLLDNDVMPGTSTRLAWTPGIQIAGLSQTTPVLVVNGINAGPTLCLTGAVHGDELNGIEIIRQTMYDLNPEKLSGTVVGVPIVNLPGFQQGSRYLPDRRDLNRHFPGSPNGSLADRIAHSLFENVIRKCDMLVDIHTGSLKRTNLPQLRADMNNPDVAEFTRGFDRMAVVHSSGSAGMLRTAAVEAGIRTVTLEAGESHRIQQHQIGAGVNSLTSLMERQGMISRMFVWGDPEPVYYDSDWIRADHGGILFSEIELGASVSEGEILGYVSDPITNAQHPIRSTTDGRVIGMAVDQVVMAGFAAYHIGTEAEVPGE
1411	NODE_4_length_294583_cov_34.771601	78827	79796	f	0	prodigal	v2.6.3	G!!!E!!!R	Carbohydrate transport and metabolism!!!Amino acid transport and metabolism!!!General function prediction only	Permease of the drug/metabolite transporter (DMT) superfamily (RhaT) (PDB:5I20)	COG0697			EamA-like transporter family	PF00892.21	MSSENAGVLSRIPGLAYIGLVLTPLFWAGNAVVARGTVENIPPLSMSFWRWVIALAILLPFGLPGIWRHRDVIRQRFGSMLALATFSVGAFNTLLYLAATTTTATNIALINATIPIFVALLAWILLGDRTRPVQAFGIALAITGIVTVIARGDLSVLTSLQAQPGDLIMVAAVFSWGLFSVLLRRQAVPLPALTFLTTQILLGTLVVLPFYLTDLLFFSGGFELSQSTAMPLLYFAIFPGILAYGFWNHGVHKIGPARAAIFMYLTPVFATVLAGIFLAESLGLFHVIGGALILAGLVLATQTRKHTHYPTPERSAKGDPHD
1412	NODE_4_length_294583_cov_34.771601	79788	80331	f	0	prodigal	v2.6.3									MIKPVPGNSHRFFCLVLVLLAAGLSAPAAAEPCDPEESKWVPTRYYPAGAAVFHKGSWYESRELHEGLEPGITFDWKELDSVPDCEGRKQPVDQTRTGDGQKGTEAGQSVGKSKRGETSSGMCVRPDPWLFSRSYTVGSLVTHGGQIWEAIRATNGDMPGMNKPPRWQLVEDHCSLEGQQ
1413	NODE_4_length_294583_cov_34.771601	80349	81534	r	0	prodigal	v2.6.3	E!!!R	Amino acid transport and metabolism!!!General function prediction only	Bifunctional PLP-dependent enzyme with beta-cystathionase and maltose regulon repressor activities (MalY) (PDB:4DGT)	COG1168	cysteine-S-conjugate beta-lyase [EC:4.4.1.13]	K14155	Aminotransferase class I and II	PF00155.22	MSSPFDQPVSREHTCSVKFDARKAVFGTEDVIPVWVADMDFAAPEAVTRALRERAEHPVYGYTLFPDSLYQSMIDWFASRHDWEIRREWILMAPGVVPSINAACMAYAGPGEGVIIQPPVYPPFFSSVRHSGRVVIENPLVPEDPDTGDPGHYRMDLDHLEQCAARPDARILLLCSPHNPVGRVWSEEELTAVLDIARRHRLVVVSDEIHCDLTFTDKPRHTMLAKLAGPEDALVTAVAPSKSFNMPGLGLSALVIPDADRRKAMKDVFESMHLPQCNPFSIAGFEAGYRHGAPWLDDLMAYLQASRDYVVEAVGQRLPAIRVSAPEGTYLMWLDCRELGLDDAGLKRFFVREARVGMNPGLSFGDPGSGFMRLNIGCARSVLEEVIGRIEAAL
1414	NODE_4_length_294583_cov_34.771601	81745	82633	f	0	prodigal	v2.6.3	R	General function prediction only	Predicted permease, AEC (auxin efflux carrier) family (YfdV)	COG0679			Membrane transport protein	PF03547.19	MIGQILSTMLPVFLIAGCGALYGRYRTPDIQGLNVLNMELFVPMLVFAVLADQQAPLQNYAQLALAATVVVLGSGIVLYPLARVLKLNLKTFLPPMMFNNSGNMGLPLLVLAFGDEALPAAIVLFIVEMLLHFSVGLYMLAPHTSIVKRLKLPIVFASIAGLSVNLGGVTLPEWLLETLNMLGGVSIPLMLFALGVRMLDIDFSDWKLGMLGAIACPASGLILAWPMIAVLDLPGMQVAALWVFAALPPAVLNYMVAEQYRQEPHKVASLVLLSNLGSLVVMPVVLGLVFAAGYV
1415	NODE_4_length_294583_cov_34.771601	82676	83567	f	0	prodigal	v2.6.3	H	Coenzyme transport and metabolism	1,4-dihydroxy-2-naphthoate polyprenyltransferase (MenA)	COG1575			UbiA prenyltransferase family	PF01040.19	MSETVAVVRASRPNFLVLAPLCAGLGVAVAWHQGEPPALLNTLLVLIGALLAHAAVNLLNEYEDFASGLDLITRRTPFSGGSGALPEVPTAARQVLLAAFGTLGLVVAIGLYFLWLRGLPMLVLGAAGVVLVLTYTRWITRSPLICLLAPGLGFGPVMILGSLIALGARLDATALAVSAIGLLMVSELLLINQIPDAEADRKVGRRHLVITLGQPAAARLVGLLLLSSFGILGAAIWIGWLPAWTALAAAPLPAAIWISARLPGALNRPGQLNSLLGTNVAVLLATLALLICGLSL
1416	NODE_4_length_294583_cov_34.771601	83878	84070	f	0	prodigal	v2.6.3									MDTAPKVNGVALLHGGAITHVGQGPVDKTDPMITNQTYGNHQRQNQTKAKGKAFRNGELAKHH
1417	NODE_4_length_294583_cov_34.771601	84286	86794	f	0	prodigal	v2.6.3	I	Lipid transport and metabolism					Acyl-CoA dehydrogenase, C-terminal domain	PF00441.25	MSVLLLLISALVLIYLGIGGTTAAAVMSIATVVGLFQDEWHLISILCGGVLLALALILVIPGDLRLDKLSRPLLGWVRSRLPKLSDTEAEALKSGSVDWDGELFSGKPKWNKLLDAKPAHLTSEEQAFLDGPVEKLCAMLDDWKITHEQYDLPDKVWKFIRENGFFGLVIPKEDGGLGFSNTAHSEIVMKISTRSVSAAVTVMVPNSLGPGELLMHYGTDEQKQHYLPRLAGGDEIPCFALTSPVAGSDAGAIPDKGIVCKGQWNGKEVLGLKVTWNKRYITLAPVATLIGLAIKVYDPDKLLGDSDEIGVTCVLVPKDTDGVNAGARHLPMNTVFMNGPTWGNDVFIPMEQVIGGQDMLGKGWTMLLECLSIGRSISLPALGTGAGKVASLATGSYAYTREQFGRSISQFEGVQEALEPIAGYTYMMDAARLLTSGMLDRGVRPSVPSAVLKYRNTDLMREVINHAMDVVAGRGVITGPRNFLARAYQAVPIGITVEGANILTRSLMIFGQGSIRCHPFIVEEIEAAGMEDEDKAAKKFDGIFYRHLAHTTRNALRALLLGLTRGWIESVPRQGDIKPCYRQLARFSAAFALMTDVTLLTVGGGLKARQRLSGRMADCLVQLYYATAVIKQWHEEGYPDDQRPVVEWCLKTCLRDLQGSMREAIINFPVPALRWPLRLLVFPLGATGLNGPDDKLGAKVADSIVKDTPVRQRISRGAYTTMDPEDPLGRVLNAYKLANETAEMRSRLHEAIRNRNEDEVDGIALLMGHERKELVDWACDQGIVKKEECDKLLEALEALYDVIRVDAFDADGLKALSRCAKGKRKVVERPPREEK
1418	NODE_4_length_294583_cov_34.771601	86809	87301	f	0	prodigal	v2.6.3	J	Translation, ribosomal structure and biogenesis	tRNA (Thr-GGU) A37 N6-methylase (TrmO) (PDB:1XQB) (PUBMED:22905870)	COG1720	tRNA (adenine37-N6)-methyltransferase [EC:2.1.1.-]	K22900	tRNA-methyltransferase O	PF01980.17	MTDPGDLRPNEEAVELEPASDATLRFIGTIRTPWRDRKDCPRQGDLDGPECQLVLDPVWHEALAGLEDYDTIEVLYWLDQSRRDLVRQSPRSDGQTFGTFALRSPVRPNPIGTSMVKLVRIEKGTLIVRGLDCLDGTPLLDIKPDRCAFSPKAPPKAGDCQFS
1419	NODE_4_length_294583_cov_34.771601	87593	88382	f	0	prodigal	v2.6.3	E	Amino acid transport and metabolism	ABC-type branched-chain amino acid transport system, ATPase component LivG (LivG) (PDB:1G9X) (PUBMED:29514851)	COG0411	branched-chain amino acid transport system ATP-binding protein	K01995	AAA domain, putative AbiEii toxin, Type IV TA system	PF13304.7	MNDQAAGQHATPSPIILETRNLKKDFKGFTAINNVNVKVETGSIHALIGPNGAGKTTFFNLLTQFLKPSAGQIIYDGNDITHSRPAGIAQQGLIRSFQISAVFPHLSARENVRIALQRTLGVSYQFWRSKRVLDQLNEEAQSTLELVELGRSADTKAVELPYGQKRALEIATTIALKPRLMLLDEPTQGMSAEDVGTVTDLIRRVVKGRTIVMVEHNLNVVATLADTITVLNRGEVLAEGDYDTVSTNPAVMEAYMGTTDAA
1420	NODE_4_length_294583_cov_34.771601	88371	89091	f	0	prodigal	v2.6.3	E	Amino acid transport and metabolism	ABC-type branched-chain amino acid transport system, ATPase component LivF (LivF) (PDB:1JI0) (PUBMED:26527648;32250026)	COG0410	nonpolar-amino-acid-transporting ATPase [EC:7.4.2.2]	K10822	ABC transporter	PF00005.28	MPPDQSQDLLRIENLHAWYGESHILHGMNLNLREGEVITLLGRNGSGRTTTLKAILGLVGRRTGSIKIHGTEIINMPTHRIAHIGKLGYCPEERGIFASLNVDENLELPPVIAKGGLSVDEIYTMFPNLKERRKSQGSKLSGGEQQMLAIARILRTGANLLLLDEITEGLAPVILRALDDVIRKLRERGFTIILVEQNFRFAAPLADRHYVIEHGQVVEQIDAADLEAKKEQLNRHLSV
1421	NODE_4_length_294583_cov_34.771601	89155	90373	f	0	prodigal	v2.6.3	E	Amino acid transport and metabolism	ABC-type branched-chain amino acid transport system, periplasmic component (LivK) (PDB:1USG)	COG0683	branched-chain amino acid transport system substrate-binding protein	K01999	Receptor family ligand binding region	PF01094.29	MFKHWKQGLVGAVAAATLTLPLAAAGALSDDKIKIGVLSDMSGVYKSLEGPGAVIAAQMAIEDFGGSVMGKPIEIISADHQNKPDIGASTAREWIDAKEVDMITALDNSSVALSVQGLAKDKKIITMNTGAGTTALTEEQCSPYGIHYVYDTHALPVGTATAMVKNGGKRWFFITADYAFGHSLRDNTGAVVESLGGEVVGNVNAPLSTNDFSSYLLQAQSSGADVIGLANAGQDTVNAIKQANQFRIVQSGQKLAGMLVFITDVHSMGLDIAQGLQFTTAFVWNQNDETRAWSERFHERHGAMPTMVHAGVYSAVTHYLEAVKETGTDDSDTVRAKLGEMTLNDMFVKGGKIAPNGSMLHDMYLVEVKKPSESNSEWDLLNVISKIPADQAYISMADTKCSLVN
1422	NODE_4_length_294583_cov_34.771601	90412	91309	f	0	prodigal	v2.6.3	E	Amino acid transport and metabolism	Branched-chain amino acid ABC-type transport system, permease component (LivH)	COG0559	branched-chain amino acid transport system permease protein	K01997	Branched-chain amino acid transport system / permease component	PF02653.17	MSMQVILAQALLGLNVGVFYAMLSLGLAVIFGLLNIINFAHGAMYMLGAFIALIGYSFLEQWFGISVQIGFWASLILVPLLVGLLGVTIERLLLRRLYDLDHIYGLLLTFGITLILQGLFSNYFNVSGTPYPGQPESLSGVVDLGFMYFPTYRLFAIVFSLVVCFATWFFIEHTKLGSRLRAGVENPDLTQAFGLNVPLMITLTFAFGAGLAGLAGVLAAPIYSVSPLMGADLIIVVFAVVVIGGMGSIMGAILSGLALGLVEGLTKVFYPPAASTVIFFLMVLVLLFRPAGLFGKEK
1423	NODE_4_length_294583_cov_34.771601	91314	92235	f	0	prodigal	v2.6.3	E	Amino acid transport and metabolism	ABC-type branched-chain amino acid transport system, permease component (LivM)	COG4177	branched-chain amino acid transport system permease protein	K01998	Branched-chain amino acid transport system / permease component	PF02653.17	MTNRILFIIMLVAGLTAPLYAYPVFVMDLLCFALFACAFNLLLGYAGLLSFGHAAFFGGAAYITGYVTKEWGFTPLLGVLAGAGFALVIGTVFGFLAIRRQGIYFAMVTLALAQIIYFLALQMPFTGGENGLQGIPRGHLFGLIDLNNSLAMYYFVFAIFLIGFGIIYRTINSPFGEVLQAIRENESRALSLGYDVDHFKLLAFVISATLAGLAGATKAIIFQFAALTNAHWQTSGEVILMTLVGGLGTVFGPVLGAITVGALSHELSAFGSWVQVILGTIFVVCVMVFRRGIIGEIQRLASRKQG
1424	NODE_4_length_294583_cov_34.771601	92240	93179	f	0	prodigal	v2.6.3	E	Amino acid transport and metabolism	Ornithine cyclodeaminase/archaeal alanine dehydrogenase, mu-crystallin family (OCDMu) (PDB:2I99)	COG2423	alanine dehydrogenase [EC:1.4.1.1]	K19244	Ornithine cyclodeaminase/mu-crystallin family	PF02423.16	MRIISAQEVAGALKWPALIERLASTFREGVEAPPRHHHAMHRPDGEATMLLMPAWEETGYIGMKMVNVFPQNSNAGLPAISGLYILCEGQHGTPLACIEGGALTSRRTAAASALAARELARDDAESLLVVGTGKLAPMLIEAHAAVRPIRRVRVWGRHPDKAKALADTFRDRFDCKAVTDLETAVPEADIISCATLSTEPLVRGEWLQPGSHLDLVGAFRPSMRETNSECLARSEVFVDTYAGALGEAGDILQAIDEGAFRQTDLRAELAELLRGAKPGRTSDSAITLFKSVGASLEDLAAAIEVWEALERG
1425	NODE_4_length_294583_cov_34.771601	93175	94123	r	0	prodigal	v2.6.3	K	Transcription	DNA-binding transcriptional regulator, LysR family (LysR) (PDB:2FYI)	COG0583	LysR family transcriptional regulator, glycine cleavage system transcriptional activator	K03566	Bacterial regulatory helix-turn-helix protein, lysR family	PF00126.28	MKLPPLKALPVFEAVARLNSFSLAADELAVSQSAVSHQIKQLETYLGERLFWRSGRTLSLTDQGRQYLDAVSSALLQIERASEQLVGHEEARLRLSVFSSFAVRWLVPRLPELQRLHPQLDLALEMSSANPVLSDRVADCFITVGRGSSAYSYELLYVERLFPVCSQDYWQRVRRELGRAGTDGEEAPLTPEDVAQFPLLSTHSIFEKPAGDWEVWYRSVERDIPVGARIQHFSHMLLALEAARFHQGIALTNDYMLSTRKDSEDFVRLPCHPVMTGDEFYFAWKTSRRKERGIQLLRRWLVSQAIEGGLRGEAD
1426	NODE_4_length_294583_cov_34.771601	94351	95302	f	0	prodigal	v2.6.3	G!!!E!!!R	Carbohydrate transport and metabolism!!!Amino acid transport and metabolism!!!General function prediction only	Permease of the drug/metabolite transporter (DMT) superfamily (RhaT) (PDB:5I20)	COG0697	S-adenosylmethionine uptake transporter	K15270	EamA-like transporter family	PF00892.21	MSGKTVNSAILLLVIGNAMALISDVFIKLLEPGAPVFQFAFLRCLITLGLLLPLAGQLDRKNLFAGLKIHTFRAHIHLAGLLCMVIALGNLPLATANAVFYAAPILVMVLSVFLFREKLTPLSVTAVFSGFAGIVLILRPVEFNWAAVAALGSAFALAINAVLVRKLPNQQSTVHKLFLNYLLILPAAGALAWWEGAQWDSGILIGAMGSALFILGYNITVLLAYRQVDANQVTSAEYTGLIWAVGIGWIWFGEVPDLWFLAGSLMIVVPLLLIGLQHRRKEPARGFNPAPEQQQLRSQEASFSAGTIQLARECRE
1427	NODE_4_length_294583_cov_34.771601	95258	95720	r	0	prodigal	v2.6.3									MKRLLIGSLVTAFLMVSAPVMADDDRRGQGWQKHHERGKASPPGHEKKFLQAHYRDSHYDRHHHKPRHYKQHKWDRKHHNRYDRHGYHGDKRHWGKKHKRDVYRDRHDRRRDWHRNHSGHYRLKLGYGDGLPPEARIGRIIHDTHALIESSRH
1428	NODE_4_length_294583_cov_34.771601	95927	97616	r	0	prodigal	v2.6.3	M	Cell wall/membrane/envelope biogenesis	Phosphoethanolamine transferase for periplasmic glucans OpgE, AlkP superfamily (OpgE) (PDB:5ZZU)	COG2194	lipid A ethanolaminephosphotransferase [EC:2.7.8.43]	K03760	Phosphoethanolamine transferase EptA/EptB	PF08019.13	MGLSSKPTLHAQPFVHSGTGRFQWPAIKPHWLVLISAFALTALYNVPFYTALDRYVGFDQPMLMFKLAFLLLLVNHLLISLFSARFILKPVLVFLFLSAALSGYFMNAYGVLIDKHMLQNVFETDVQEARGLLSLGLLVHMALFFVIPVVLLFLARVSWPAGLKRVTHWLAPIIVDIALILVLALTSYQEMASTFRNHRDIKDLVVPVNSVAALASLGSKVAAAQFPQEYQQVGLDATVSLPVSDRAKPNLVVFVLGETARADHFGLNGYQRDTTPELSKLARQSGGTLVNFPRVSSCGTATALSVPCMFSWLGRSDYDEAVAKNSDNFLDVMTRAGIVSTWLDNNSGCKGMCDRIPTVRPEDTDLCQGEYCDDLVLLKGAHQQLDVAENNDHFMVLHQLGSHGPEYYKRSKPDQKKYLPECQSNELQSCDQQAIINAYDDSILVTDRLLGETVRMLKSMQADYNTALVYVSDHGESLGEGGIYLHGIPYMLAPEAQTHVPMVVWLSDGFRMDNRIDAECVNRIASQPLSHDNLFSSMLGLMNVKTGAIEPSLNIFEDCRTT
1429	NODE_4_length_294583_cov_34.771601	97691	98258	r	0	prodigal	v2.6.3	P	Inorganic ion transport and metabolism	Gamma-glutamylcyclotransferase ChaC2 (glutathione degradation) (ChaC2) (PDB:5HWI) (PUBMED:27913623)	COG3703	glutathione-specific gamma-glutamylcyclotransferase [EC:4.3.2.7]	K07232	ChaC-like protein	PF04752.13	MSANTIEHNRKRYDFSGVESVWLFGYGSLIYKVDFPFLEQRPASIRGWERRFWQGSHDHRGTPEAPGRVVTLVEKPNAVCKGMAFRVSPKVFEHLDVREKNGYLRLSITLTFDDGSHADGLVYIATEDNEAFLGHAPDADIARQIASASGPSGPNADYLLRLAESLRAMGADCPHTFAIESHLRDELS
1430	NODE_4_length_294583_cov_34.771601	98294	98918	r	0	prodigal	v2.6.3	E	Amino acid transport and metabolism	Small neutral amino acid transporter SnatA, MarC family (MarC) (PUBMED:17954692;12761179)	COG2095	multiple antibiotic resistance protein	K05595	MarC family integral membrane protein	PF01914.18	MIETFFSTYISSTIRFLFLLAPFFVVTMFLALTRGLPATEKTSIIRRACVSAFLMGVILFFAGPLLFSAIGITLNSFRIGAGCLLFLTAISLVTSGTRNHATGLPDEDRDDIAVVPLAIPVMIGPATIGAIMVYGAELNRVSEVAGGLLGLVSSLLILAVLLHLSGYLEKVLGKTGLNIMSKISGLILSAMAAEIVLTGIAGFIAST
1431	NODE_4_length_294583_cov_34.771601	99033	99987	r	0	prodigal	v2.6.3	O	Posttranslational modification, protein turnover, chaperones	Transglutaminase-like enzyme, putative cysteine protease (YebA) (PDB:3ISR)	COG1305			Bacterial transglutaminase-like N-terminal region	PF08379.11	MTFVRYHVRHETLYQYDQVVGESHHLLRLTPRALPWQRNLEHHLAIAPEPPVRSSFLDSFGNRITKIDFTAEHEYLRIISEFWVELRERPKPSAAAAKVPWETVRDSLRYRADRKFPADHLQATAFRFVSTNVPIDSQYAAYAREAFLPGRALVEAADALMRMIHRDFSFDATATETFTPVGQAFKARRGVCQDFSHIMIACLRSLGLAARYMSGYILTHPPEGKERLVGADATHAWVAVFVPDFGWLELDPTNALRPDLEHITLGWGRDFSDITPMRGVLLGGGGHEPEIAVTVVPEEEFASLYGDGETYLEELST
1432	NODE_4_length_294583_cov_34.771601	99997	102502	r	0	prodigal	v2.6.3	S!!!R	Function unknown!!!General function prediction only					A predicted alpha-helical domain with a conserved ER motif.	PF04168.13	MAKQQAVTDILRQYHPVPDRFDELGTGGSGPKSHWRPLLQQLNLESVAGLNLRAQAVSNAIAEDGVTYNVYEDPRGDTRPWEVDLLPLVLGADEWQWLSKAVAQRAELLDSVLADLYGEQSLLKEGLMPPALVYGQAGFQWPCQGIQPAGGRFLHLYAVDLARAPDGGWWVMADRTQAPSGAGYALQNRLVISRAFPAPFHNLPVTNLSEFFQGFQNSLAGMSPAGTESPLCVLLTPGRFNETYFEHVFLARYLGLPLVEGQDLTVRDDTVYLKTLQGLRRVHAIYRRLDDGFCDPLELRADSVLGIPGLLGAVRAGKVLMANALGSGVLESAALFGFLPEISKKLLGSPLAMPSVASWWCGEKPALDYVIEHLDELVIKPAFASMRMEPVFGYQVKGAERDALIKKMHAHPHAFVGQELVHLSQAPVWKGDPEQPLATRSIGLRLFAAATPSGWRVMPGGLTRVAMDAGVEVISMQRGGLSKDTWVQARYTAPSKSLIKRRLQVSDLLDGERDTPSRVGENLFWMGRHSERAEGTARLLRAAFNRLSGHDQASEEALLGLQQAAEQFGTLPEPEEDAVPEPLPDALLRAVSDLQFPGSIASILDALLFNASQVRDRLSSDNWHTLNRVGKPLSPAPTTPDRSIRALNLVLLDCISLAGFAMDDITRDASWVFLVIGRRLERLANLCTLICVPLFSDRFSRHAMLEWLLEVANSEVTYRTRYRRTPELLGVLHTLVIDASNPHSVMFQLRQLQKDLPEMGRKTGQLFPPDLNESLQRLRALDLHPFERKRPDKACEALAELLCDIRSEAYRVSDEIQRQCFIHTRYSDRSVNPD
1433	NODE_4_length_294583_cov_34.771601	102591	105894	r	0	prodigal	v2.6.3	O!!!S	Posttranslational modification, protein turnover, chaperones!!!Function unknown					Bacterial transglutaminase-like N-terminal region	PF08379.11	MSIHVALSHTTHYRYERPISLGPQIVRLRPCPHGRTRILSYSLKVEPEGYFLNWQQDPQANYLARLVFPEKTEELKITVDLVAEMAVINPFDFFLEPRAETIPFEYEEWQTAELAPYLQKLPETPEFRKWMATIDRKETPSVDFLVGVNQSLADRIDYLIRMEPGVQTPEETLKKGSGSCRDSTWLLVQTLRHLGLAARFVSGYLIQLKADQKALDGPSGAEEDFTDLHAWCEVFLPGAGWVGLDPTSGLFAGEGHIPLACSPDPSSAAPITGMVEECGVEFEHQMSVQRIWEAPRVTKPYTEAQWQRIVGLGHDVDQRLTELDVRLTQGGEPTFVANHDRDEPEWNTEAMGPTKRKKAIELYHRMRDRYGAGGLVHFGQGKWYPGEPLPRWSLNCYWRKDGEPIWRDERWLADERIEGNASPEDAHRFLSALAKELGVDEKQLFPGFEDAFYYLWRERRLPVNVDPFDAKLENALERKQLQQIFSRGLDEPVGYVLPLRVSEKEQAWETGPWFLRSERCYLIPGGSPMGHRLPLDSQPWVEEADYPWIHEQDPFAPRGQLPASEEIRQWNSRGQSGQVSPERAPPKKGKSAPEIVRTALCVEPREGILRIFMPPLEKLEPYLALVSAIEKTAKELQQSVLLEGYEPPSDHRLSHFRITPDPGVIEVNVQPVRTWDELVEQTETLYADAYECRLTSEKFMMDGRHTGTGGGNHFVLGSQKAEDSPFLRRPDLLRSLISYWHNHPSLSYLFSGLFIGPSSQAPRIDEARNDHVFEMELAFREMERLCPVGKKVAPWVVDRLLRDLLTDVTGNTHRAEFCIDKLYSPDGPGGRHGLLELRAFEMPPHARMSLTQQLLLRALVARFWEQPYKPSGLVRWGTELHDRFLLPHYVWQDFEDVIDDMKAQGYPLESEWFAPHFEFRFPRIGDYKVKGITLELRSALEPWHVTGEHGAIGGTARYVDSSLERLQVKVRGAAPDRYQITCNQVPLPLQPTGMVGESVAGVRYRAWQPSQCMHPTIGVDGPLVFDIVDTWNERSLGGCEYHVTHPGGRNFETLPVNSFEAEGRRMARFFRMGHSSGQQPLRPVPEHREFPFTLDLRYHK
1434	NODE_4_length_294583_cov_34.771601	105929	106868	r	0	prodigal	v2.6.3	S	Function unknown	Uncharacterized conserved protein, Alpha-E superfamily (Alpha-E) (PUBMED:20023723)	COG2307			A predicted alpha-helical domain with a conserved ER motif.	PF04168.13	MLSRVAERLYWMARYLERAENNARMIMAFNSLALDMPRETQLSWKGLVAVTGMGALFDQHHQKADERNCVKFLMADGYNPSSIASCIKAARENVRTTRDQIPTDAWEVINELYRYILENIDQGVGKRARYEFLNEIVGRCQMLNGLLAGCMSHDEGYDFIRVGRNLERADMATRQIEVGALQFLDGWDGTETYGGLLWTSVLRYQSAFQMYRHNVRRKVSGPLVIRFLLQNEPFPRSVLHSLSEVAGALDRLPRNEIPLRTALQAVRHTRDGDVDALIRKEDVILFLEKLQLEIGELHDDIAETWFPVYETA
1435	NODE_4_length_294583_cov_34.771601	106869	108330	r	0	prodigal	v2.6.3	R	General function prediction only	Circularly permuted ATP-grasp protein (PDB:3N6X) (PUBMED:20023723)	COG2308			A circularly permuted ATPgrasp	PF04174.14	MKKNKSIDWKNYDPNEFYDELIAAKGKPRPAATAITDYLGNLGSEEIQARQQAAELAILEMGVSFTIYSEGENIDRAWPFDIIPRVISRREWETIEQGLAQRLTALNMFINDIYNDQNIVKDKVIPKYVFANSKNFREQCRGFTPPLGVWAHICGSDLVRDKDGKVYVLEDNLRVPSGVSYMLENRQLTKRVFPELFDKTSILPVDDYTNQLFDMLASISPRPQDHPKIAVLTPGIFNSAYFEHSFLAQRMGAELVEGADLVVGEDDCVYMRTVEGLERVDVIYRRIDDDFLDPEVFRSDSTLGVPGLMRAWRNGKVGLANAPGAGVADDKVIYAFVPDMIRYYLDEEPIIPNVPTYMCVNKQDQEYVLEHLDELVVKPANESGGYGMLVGPHSTKKQRTEFARLIKKNPRNYIAQPTLSLSVAPTLCDEGLAPRHLDLRPFVLQGVRTYVTAGGLTRVAMRKGSLVVNSSQGGGSKDTWIVDEEN
1436	NODE_4_length_294583_cov_34.771601	108344	109406	r	0	prodigal	v2.6.3	S	Function unknown	Uncharacterized conserved protein, DUF2248 family	COG4307			Putative zinc-binding metallo-peptidase	PF15887.6	MKLFHCGRCANLLYFENSRCTSCGSGLGFAPDVMDLLAIEPNDDGTWAAVARGDLYRLCGNYQNQGACNWLIPSPDAHTFCVACRLNRTIPDLSILKNNDLWRRLEKEKRRLVYSVLRLELPCEPRNEDQYGLAFDFLADQPAMFDERAKVKTGHANGVITMNIAEADPVERERMRSQMAEPYRTVLGHFRHESGHYYWDILVRSGPWLGPVREMFGDDARDYKQALDQYYQYGPPGDWQSWYISSYASSHAWEDWAETWAHYLHMVDTLETAWQFGMRVNARQRPVMNSEPDPAFDPYQADDFDALIKHWLPLTLALNSLNRSMGHDDAYPFVLAAPVVEKLRLVHRIAHGG
1437	NODE_4_length_294583_cov_34.771601	109521	111105	r	0	prodigal	v2.6.3	P	Inorganic ion transport and metabolism	Predicted flavoprotein CzcO associated with the cation diffusion facilitator CzcD (CzcO) (PDB:4USQ)	COG2072			Flavin-binding monooxygenase-like	PF00743.20	MTQNTQIAIIGTGFSGLGMAIKLKEAGYNDFVILEQSDDIGGTWHQNHYPGCACDVQSALYSFSFEQNPNWSRMYAQQHEIKAYLKHCAEKYGLMKHIRLNTHVAGARFDETHQRWVVETCDSPTLWAYMQERGVKPGDRLDRTDKGLPEFTTLRADILVSGMGGLSTPAYPEIKGIESFTGKRFHSQDWDHDYDLRGKRVAVIGTGASAIQFVPEVAKQAAKVDLYQRTPPWIMPKPDRAIRPVEKRLFRMFPQTLNAFRQSIYWSLEARVLGFVGNPRILKLGELQARRHIRNQIPDKALRRKVTPDFHFGCKRVLISNNYYPALAQDHVDVVTEGIREVQGNTVIDGQGNKRQVDCIIYGTGFRAQDPIPAGMIFGRNGQDLLDAWKDGAEAYKGTTISGFPNFFMLMGPNTGLGHSSMVYMIESQIQYVLDALQKMRRQQWSSMEVKPDAQSRYNASIHAKLGDSVWQTGCKSWYVNENGKNTTLWPGFTWQFRQQTRRFDAAQYLVRAPESGVSERESALAV
1438	NODE_4_length_294583_cov_34.771601	111523	112243	f	0	prodigal	v2.6.3	K	Transcription	DNA-binding protein, AcrR family, includes nucleoid occlusion protein SlmA (AcrR) (PDB:2QOP)	COG1309	TetR/AcrR family transcriptional regulator, fatty acid biosynthesis regulator	K22105	Bacterial regulatory proteins, tetR family	PF00440.24	MAESKRTWTYLQRFSEYLPTRPTSKAEEKMNGLTGGKLKLIQAALRLITETRSLTSLGLRELAREAGLNPNTFYRHFKSLDEFGLQVLGYIAEEMKAGVRDLRQMADSSEQASRDTVAFVYHYFLANPAATTVAVRELHGPSPILRRALESQLEASAREMAEDIIERQLVSAVPSETIHEVSRMTIRYILFRAMDYIEKPAQRETIQTETEHFINRQFRGAMLDHLSQTEVERLAQKHS
1439	NODE_4_length_294583_cov_34.771601	112347	113925	f	0	prodigal	v2.6.3	C	Energy production and conversion	NAD/NADP transhydrogenase alpha subunit (PntA) (PDB:1F8G)	COG3288	H+-translocating NAD(P) transhydrogenase subunit alpha [EC:1.6.1.2 7.1.1.1]	K00324	D-isomer specific 2-hydroxyacid dehydrogenase, NAD binding domain	PF02826.20	MKIGIPKEIFEDERRVAATPPSVHKLIGLGYDVIVEGGAGEAANYSDAAYEKVGAAIAADTSSLWKEADFILKVRAPMENPALGKHEADLMKEGAFLVSYIWPAQSPELLEKLAARKITSFAIDSLPRISRAQKMDALSAMANIAGYRAVIEAANHFGRFFTGQVTAAGKVPPAKIMVIGAGVAGLAAIGAANSMGAIVRAFDTRLEVKEQVESMGAEFLELDFGDEEGSGSGGYAKQMSDEFIKAEMALFAEQAEEVDIIITTALIPGKPAPKLITADMVKSMKPGSVIVDLASERGGNCELTEPGKVAHQHGVTLIGYTDLPSRMAKVASDLYATNLVHLLTELTPEKDGTPLVNMEDEVIRGLTVVHEDEITWPPPQPESPVSPKPAPGTEEPSAEAKAAAKKDADRRSLIGKGVLLVVTALALYGVGAHAPESFLQHFTVFVLACFIGWQVIWNVTPSLHTPLMSVTNAISGIIVIGAILHLAQAENIAVGIMAFVAVLIASINVGGGFRVTHRMLKMFRK
1440	NODE_4_length_294583_cov_34.771601	113937	115329	f	0	prodigal	v2.6.3	C	Energy production and conversion	NAD/NADP transhydrogenase beta subunit (PntB) (PDB:1D4O)	COG1282	H+-translocating NAD(P) transhydrogenase subunit beta [EC:1.6.1.2 7.1.1.1]	K00325	NAD(P) transhydrogenase beta subunit	PF02233.17	MSTGLVSVAYVVASILFILSLGGLSHQESARRGNLYGVAGIIIAVGATLASVDGGITAIIIAVLLGAGIGIPIANKVEMTQMPQLVALLHSFVGLAAVLVGFSGYIEPLIATSGTEHTIKLVEVFVGIFIGAITFTGSLVACGKLDGRIDSKALTLPGRHLMNLTAIIVCVLLGAWFLGTESMALGIVALILMTAIASVLGIHLIMAIGGADMPVVVSMLNSYSGWAAASIGFMLGNDLLIVVGALVGSSGAILSYIMCKAMNRSFISVILGGFGQTSRSSAAADADQTVHESSADDVCEELRNAQSVIIVPGYGMAVAQAQNGVSEMTKILRERGVNVRFGIHPVAGRLPGHMNVLLAEAHVPYDIVLEMDEINDDFPDTDVVLVIGANDTVNPAAAEDPGSPIAGMPVLEVWKAHQVVILKRGMATGYSGVENPLFFKDNARMLFGDAKESIDKLVGGLRG
1441	NODE_4_length_294583_cov_34.771601	115359	115671	r	0	prodigal	v2.6.3							SmpA / OmlA family	PF04355.14	MSMIGSVKTLCVALVMAAMVGCATVGKDFATHNVDQIQIGETTRADIQEMFGEPWRTGIEDGKRTWTYGKYKWSAFGEAETTDLVVRFNQDGTVSSYVYNTTE
1442	NODE_4_length_294583_cov_34.771601	115817	116930	r	0	prodigal	v2.6.3	C	Energy production and conversion	2,4-dienoyl-CoA reductase or related NADH-dependent reductase, Old Yellow Enzyme (OYE) family (FadH) (PDB:1BWK)	COG1902			NADH:flavin oxidoreductase / NADH oxidase family	PF00724.21	MSMNLGPLFEPFELHNLKLRNRVAMAPMTRNFSPDGVPGEDVVAYYQRRAEAGVGLIITEGTTVNHPAASGYPNVPAFHGSDALQGWKNVVDAVHEAGGAIFPQLWHVGAVRKEGTPPDPSVPGYSPSGLFGPGKPNGKAMTKEDIEDVVTAFADAAQDAKALGFDGVEIHGAHGYLLDQFLWEGTNQRDDEYGGSMENRLRFVVEIVEAVRHRVGPDFPIMLRFSQWKQQDYEAKLVNSPEELERFLKPLVEAGVDIFHASTRRFWEPEFEGSDLNLAGWTQKLSGKPTMSVGSVGLTEDFISGTFASKQEAVEKAGIDELVERMNNHEFELIAVGRALLQDPEWLIKVKEGRLNEVESFAKKSLAKLY
1443	NODE_4_length_294583_cov_34.771601	117019	117502	f	0	prodigal	v2.6.3	K	Transcription	DNA-binding transcriptional regulator, HxlR family (HxlR) (PDB:1YYV)	COG1733			HxlR-like helix-turn-helix	PF01638.18	MARKRFDDSSCSVARALNEVGDWWSLLIVLHAMYGTRRFVDFQQELGIAKNILCDRLARLVDNEVLRKVDVGEHGSRFEYRLTEKGRDLFPVVIALRQWGDKWNPAPDQTPLDLRDRATGRPIHTVEVQNADGNPLSIRDVFVPDESLPEGKRPPPDSPQ
1444	NODE_4_length_294583_cov_34.771601	117647	118364	f	0	prodigal	v2.6.3	M	Cell wall/membrane/envelope biogenesis	Outer membrane protein OmpW (OmpW) (PDB:2F1T)	COG3047	outer membrane protein	K07275	OmpW family	PF03922.15	MSRTFKLGVLAAAVMAAAPVVQAYEAGDFIGRVGVVTVDPDSSSSNLNSNALGELDGAKVSVDSNTQLGLTVSYMFTDQIALGVLGATPFKHNIEGDGSILGGDGKLAETKQLPPTITLQYFPMPSGSKFQPYVGVGVNYTNFFEEKTTQTLTDTYATLASGVDRTDIELDDSFGLAAEIGLDYMVTDNIGVNAAIWYADIDTEATINAYAGNTKADTSTIDVDIDPWVYMVGLSYKF
1445	NODE_4_length_294583_cov_34.771601	118513	119836	r	0	prodigal	v2.6.3	L	Replication, recombination and repair	Superfamily II DNA and RNA helicase (SrmB) (PDB:3RRM)	COG0513	ATP-dependent RNA helicase RhlE [EC:3.6.4.13]	K11927	DEAD/DEAH box helicase	PF00270.30	MSFSSLGLSEQLVRATSDQGYETPSPIQAQAIPAVLSGRDVMAAAQTGTGKTAGFTLPLLQRLGENPRTGKGPRALILTPTRELAAQVHDSVNLYSKYVPTKAAVVFGGVKINPQMMKLRKGLDVLVATPGRLMDLYQQNAVRFNEVEILVLDEADRMLDMGFIRDIRKILALLPAKRQNLLFSATFSNEIRTLAEGLLDNPVQVEVAARNTSAENIKQSVYPVDQSQKTALLSKLVRDNSWDQVLVFTRTKHGANRLTQKLEKDGITAAAIHGNKSQGARTRALADFKAGEVRVLVATDIAARGLDIKQLPQVVNFELPNVPEDYVHRIGRTGRAGESGHALSLVSADEGKMLAGIERLIKKQLPRTEVEGFEPTNNLPLKPRAKADPSRARTRSSNGGGNGRPGGKPKSFGDKPGGRSGGRSQNGGGQRSRSAQRQSA
1446	NODE_4_length_294583_cov_34.771601	120156	120972	f	0	prodigal	v2.6.3	O	Posttranslational modification, protein turnover, chaperones	Thiol-disulfide isomerase or thioredoxin (TrxA) (PDB:1XFL)	COG0526	cytochrome c biogenesis protein CcmG, thiol:disulfide interchange protein DsbE	K02199	AhpC/TSA family	PF00578.22	MSVSIGPVSLSIGHLLLVIAFGIALLVGGILGRKYRVPVAGSVADIFVVAMLSARIGFVISYFEHYQNDLLGIIDIRDGGFDVLWGVIGAIIFTGFLMWRRRAQRKPLATAALTGALFWAGTAGTITLIEQQARSMPDVALRSLNGEVINLSRLAPGQPLVVNLWATWCPPCIREMPVLEEAQHIYPDIAFVFANQREQPETIRSFLEENRLNLNNLYRDDQAQLARAVGSNGLPTTLFYNAQGELIDSHMGELSRATLARGLEKIRGPDQ
1447	NODE_4_length_294583_cov_34.771601	121012	121468	r	0	prodigal	v2.6.3	S	Function unknown	Uncharacterized conserved protein, DUF302 family (PDB:1J3M)	COG3439			Domain of unknown function DUF302	PF03625.15	MRCTLRLVLVASALLFATLTHAADGLVAIKSSHDVKATADKLESVLKEKGMTVMARVNHQQGAEKAGLELRPTEVVIFGNPKVGTPLMQCAQSVAIDLPQKALIWEDANGEVWLGYNDPQYLKSRHGIEGCDEVLGKVSGALGNFAKAATR
1448	NODE_4_length_294583_cov_34.771601	121537	122458	r	0	prodigal	v2.6.3	I	Lipid transport and metabolism	Palmitoleoyl-ACP: Kdo2-lipid-IV acyltransferase (lipid A biosynthesis) (LpxP) (PDB:5F2T) (PUBMED:11830595)	COG1560	Kdo2-lipid IVA lauroyltransferase/acyltransferase [EC:2.3.1.241 2.3.1.-]	K02517	Bacterial lipid A biosynthesis acyltransferase	PF03279.14	MASGRKSRKRALWHPAFWGAWALVSLLWLLSFLPMGLKQRFGRWLGRLLSRKMRSRARVADANLAACMPDLDEATRRQLVEDAFVASARGVLESVHAWWRDMTPYCESASVQGTEHLEEAKRRGKGVLLIGGHYSIFDFALPLIACKLQKPGYMYRPNNNPVIDRMIERGRRRHFGIRPFTKRQIRPMLSFLKEGGQVWFACDQDFGKKSEVFVPFFGVSAGCITSPSFIARESGAAVICVSHLRMPDGSYRVVFSPIQESFGEHPEQDAKVWNGFIEATVREQPDQYLWLHKRFKSRPEGAATIY
1449	NODE_4_length_294583_cov_34.771601	122652	124029	f	0	prodigal	v2.6.3	M!!!T	Cell wall/membrane/envelope biogenesis!!!Signal transduction mechanisms	Membrane-bound lytic murein transglycosylase MltF (MltF) (PDB:4OWD)	COG4623	membrane-bound lytic murein transglycosylase F [EC:4.2.2.-]	K18691	Bacterial extracellular solute-binding proteins, family 3	PF00497.21	MSRWKFAPGILILPLVFAGCSENSSQQTTTQPTAELKPPSETGTLKVATRNGSTTYYLDRHENPVGPEHALISAYAEQRGWQVEWTMLGSTSDVLAALESGNTHLAAAGLTHLASRDERFARGPAHTEITEQLVCHRDARPMPRKPEDIPGTDIVVTAGSSYAETLNKLNEQHPGIGFREDADRTTEVILSDVAEQDVGCTVADSNIVQVMRRHFPHLEVAMTLTEGRNLGWYLPMGSEDLGSDAHEWMNSVDGDEAIGLMENRYYSYIGDFDFVDLRALNRRIEDRLPEFIDEFREAEAKTGMPADLLAALSYQESHWDPAAKSPTGVRGIMMLTRRTAESLGVTNRLDPEAAIDGGARYLADRHRRLPETIPEPDRTFLALASYNIGRGHLLDARELARNLNKNPDSWQDMTEVLPLKADKRYYPSTRYGYARGYEPVHYVQRIRNYRDVIRSAFE
1450	NODE_4_length_294583_cov_34.771601	124029	125556	r	0	prodigal	v2.6.3	P	Inorganic ion transport and metabolism	Predicted flavoprotein CzcO associated with the cation diffusion facilitator CzcD (CzcO) (PDB:4USQ)	COG2072	monooxygenase [EC:1.14.13.-]	K10215	FAD dependent oxidoreductase	PF01266.25	MSNQHFDVLIIGAGVSGIGMACHLKRECPGKSFAILERRQSLGGTWDLFRYPGIRSDSDMFTFGYNFRPWTGGKVLADGASIKNYVAETAREHDVERHIRFGLAVKTADWSGVDKCWKLTALNEETGETEHYTANFMVGCTGYYNYDQGYKPDFPGESDFRGQIVHPQHWPEDLDYTGKKVVVIGSGATAITLVPTMAEKAAHVTMLQRSPTYLMPLPSTDKVSLALQKILPERTAYRLTRARNISISRFLYLRSRRSPKFMRRLFLGIIKRKVGDTADMRHFTPDYNPWDQRLCVVKDGDLFQAMKAGKASIATDHIDRFTETGIRLKSGEELEADIIIPATGLDIQMLGGIRPTVDGEEVVMKDKIIYKNVMVEGVPNAGMIFGYTNISWTLKVDIAAEYLCRLMNLMDKRGYRTVVARDTENSRGDDTVLGSLDAGYIRRAADRLPRQGTHGPWKSSQNYLKDVEILRFEPIEDGYLEFDGKRTHASHKESGGFLRPLRSALFGT
1451	NODE_4_length_294583_cov_34.771601	125711	126260	r	0	prodigal	v2.6.3							Bacterial inner membrane protein	PF10688.10	MIDLIADMTLAEVLGQVCGLVALGFCIAGFANKNDDRLMVLLISANVAFALMFAFFESWTASALTVLVIVRITLARKYQGNWPIMLGMLAVNLVVAWATWKSITDVFPLAAAVFGTVGMFMLRGIPLRIVLGFAALAWMLNNIVIGSVGGTLAEGMVLVTNIITIIRLYRLQKKYPDFTPGS
1452	NODE_4_length_294583_cov_34.771601	126403	127438	f	0	prodigal	v2.6.3	Q	Secondary metabolites biosynthesis, transport and catabolism	Acetoin utilization deacetylase AcuC or a related deacetylase (AcuC) (PDB:1C3P)	COG0123			Histone deacetylase domain	PF00850.20	MKTVFSPLHSRRHVKTELDGGLLIEPHEKPSRAETILARVKEQALGEILEPEEFGLEPVKRVHTADYVAFLETCWQEWLAAGKPGEAIPAVWAGRGMRHRLPRDIDGRLGYYSFAAETSISDGTWEAARASANVALTAQKLVAGGERAAFALCRPPGHHAHADLFGGYCFFNNAAIVAQAFRDQGYGKVAVLDVDFHHGNGTQAIFYDRNDVLTISLHGDPDLVFPHFLGFEDEIGEGAGEGYNLNMVYPPNTPYSVWSQGLETACERIQSFQPDALVVALGVDTFEEDPISFFKLTSGDYLTLGQRLARLGLPTVFTMEGGYDVDAIGVNAVNVMQGFDRAAG
1453	NODE_4_length_294583_cov_34.771601	127439	128060	r	0	prodigal	v2.6.3	J	Translation, ribosomal structure and biogenesis	23S rRNA U2552 (ribose-2'-O)-methylase RlmE/FtsJ (RlmE) (PDB:1EIZ) (PUBMED:10769117)	COG0293	23S rRNA (uridine2552-2'-O)-methyltransferase [EC:2.1.1.166]	K02427	FtsJ-like methyltransferase	PF01728.20	MARSKSSNRWLEEHVNDPFVKQAQVDGYRSRASYKLLEINKKDRLIHPNMVVVDLGSAPGGWSQVAAKLVGHKGRVIASDILPMDAIAGVDFIQGDFTENDVFESIMATLGDDPVDVVISDMAPNISGVTVADQASSMYLVELALDMASQVLKPKGSFLAKVFQGEGYDEYLKSVRAVFDKVVVRKPGSSRSRSREVYILGKGFKG
1454	NODE_4_length_294583_cov_34.771601	128216	128945	f	0	prodigal	v2.6.3	J	Translation, ribosomal structure and biogenesis	tRNA G18 (ribose-2'-O)-methylase SpoU (SpoU) (PDB:1GZ0)	COG0566	RNA methyltransferase, TrmH family	K03437	SpoU rRNA Methylase family	PF00588.20	MNLADIKKLHQKKYRQSFGHYLVEGEHLVLELQKATDGQPALKASELYVTGAYEHWHSSFRTHVINERQMAQLADTRTPQGILAVVPMPERPAEPVPGEKAIYLHEVQDPGNLGTILRTLAWFGGFRCLLSPGSVDPFNPKVVRASMGALFHVPLETDVALTSLPDRYQSLACLDLNGGSMASRGFREHDCYLFGNEARGVPREALDQLKAVPYSIQGQGQIESLNLASAVNMCTYELMRDL
1455	NODE_4_length_294583_cov_34.771601	129061	129730	f	0	prodigal	v2.6.3	O	Posttranslational modification, protein turnover, chaperones	Transglutaminase-like enzyme, putative cysteine protease (YebA) (PDB:3ISR)	COG1305			Transglutaminase-like superfamily	PF01841.20	MERYLQPTAFFDYDHPRLQAWIGSELEGVPDEPVEQIKALYLAVRDSISYNPYVFRTDANTFSASYALESGETYCIPKAVLLGAAARSIGVPSRLGLADVRNHLSSPKLIEWLRSDIFRMHGYIELFLNGQWVKATPAFNRQLCELMKVEPLEFDGVHDSMFQEYTDDGHAHMEYVNDHGLFDDVPHEFIVSGVRAAYSHLFAEEEEPEAPKGSLVQDISSP
1456	NODE_4_length_294583_cov_34.771601	129754	130909	r	0	prodigal	v2.6.3	G	Carbohydrate transport and metabolism	ABC-type sugar transport system, periplasmic component, contains N-terminal xre family HTH domain (RbsB) (PDB:1BA2)	COG1879			Periplasmic binding protein domain	PF13407.7	MKSFPARFLIGFLLLFTGPLADAGTRPSVVFLSPDDSRFWQLVAGFMEAVAEDLEVDLEVQYDRESHRFSYLRMAKDVLSREDKPDYLLFMCKEHVTESMLRLADGAGVKTFTFNTDVPDAARASIGMPRSVLSGWLGHLSPDNIAAGRSLVTLLGKQAEQLGLASGPSIPMVALSGTLDSSATKDRNGGLLAAAVQQRSELMQLVYANWSGTLAREKTEVLLKRYPNTVSIWSASDGMAMGAIEAARNAGRTPGKDLLVGGVDWEPEALESIRQGELLVSLGRHFMGGGLALLLLHDYHHGQDFGDMSPDYVFRYKLEPATRDNVERVQRIMDPKNWSAIDFRRFSRVGETETGKTVPDSDAVLDAISGALAGQRADTVARRE
1457	NODE_4_length_294583_cov_34.771601	131099	132686	r	0	prodigal	v2.6.3	V	Defense mechanisms	Alkyl hydroperoxide reductase subunit AhpF (AhpF) (PDB:4YKG)	COG3634	NADH-dependent peroxiredoxin subunit F [EC:1.8.1.-]	K03387	FAD binding domain	PF00890.25	MLDANIKEQLKAYMDKLQQPIELVAAYDDSKKSQELRELLEELEPMSSKISLRTEESNDVRRPSFAINRVGTDIGVRFAGIPMGHEFTSLVLALLQVGGHPSKASQDVIEQIQSLEGRFEFETYFSLSCQNCPDVVQALNLMSVLNPNITNTSIDGALFQDEVEQREVMAVPSVYMNGEPWGQGRMTLEEIVAKLDTSSSEKDAEKINQKDAFEVLIIGGGPAGASAAIYAARKGISTGIAAERFGGQVADTMGIENLISVPYTEGPKLVAAMEQNVKEYDVDIMNMQRAEKLIPASRPGMLHQVRLENGATLKARSLVLSTGARWRQMGVPGEEEYRNKGVAYCPHCDGPLFKGKRVAVIGGGNSGVEAAIDLAGIVGHVTLIEFGAEMRADEVLQKKLRSLKNVEIITSGQTTEITGENGKVNGLNYTDRTSGEQHHISLEGVFVQIGLVPNTEWLKGDIELSQHGEIIVNDRNETSIPGVFAAGDATTVPYKQIVISMGEGSKAALSAFDFLIRNSVDESEDEAA
1458	NODE_4_length_294583_cov_34.771601	132945	133701	f	0	prodigal	v2.6.3							Protein of unknown function (DUF3581)	PF12119.9	MFLDRFHSVQDGHVVISALQASQFAKEIAGDFNPIHDPDARRFCVPGDLLFAIVLARFGLSENMTFRFRSLLGENVPLKFVETENTIDVCDDAGKVYIEVARSGATTRDEELIETITRAYVAASGKNFPHTLKPLMESNGVMFNPDRPMVMYESMSLALENLDLPSPGLELHNATLEAAGKRGNVLLEYRLTADHKPVGEVTKRLVLSGLRPYCAEAMAGVIEEFYRLKARGADYFNKDNSGDHSNANSAG
1459	NODE_4_length_294583_cov_34.771601	133681	134158	f	0	prodigal	v2.6.3	O	Posttranslational modification, protein turnover, chaperones	Peroxiredoxin (AHP1) (PDB:1H4O)	COG0678	glutaredoxin/glutathione-dependent peroxiredoxin [EC:1.11.1.25 1.11.1.27]	K24138	AhpC/TSA family	PF00578.22	MPIQPGDTLPDIELQVMGEKGPEKVRTSELFAGKKAVLFAVPGAFTPTCSAAHLPGFVVNADKLRAKGIDSIVCTSVNDAFVMDAWGKAHNAEEIVMLADGVAEFAKALDLTQDRTANGMGIRSQRYAMIVNDGKVELLNIDAQGLDQTSAETILEAL
1460	NODE_4_length_294583_cov_34.771601	134235	134799	r	0	prodigal	v2.6.3	V	Defense mechanisms	Alkyl hydroperoxide reductase subunit AhpC (peroxiredoxin) (AhpC) (PDB:2RII)	COG0450	NADH-dependent peroxiredoxin subunit C [EC:1.11.1.26]	K24119	C-terminal domain of 1-Cys peroxiredoxin	PF10417.10	MGIINSEIKPFNATAFKNGEFVEISEADVKGKWAVFFFYPADFTFVCPTELGDVADKYEELQKLGVEVFSVSTDTHFTHKAWHSSSETIGKINYYMVGDQNGTITNNFGVMREGQGLADRATFLIDPDGVIQAMEITAEGIGRDADDLMRKVKAAQYVRKNPGEVCPAKWKEGEETLTPSLDLVGKI
1461	NODE_4_length_294583_cov_34.771601	134961	136179	r	0	prodigal	v2.6.3	M	Cell wall/membrane/envelope biogenesis	Choline-glycine betaine transporter (BetT) (PDB:2WIT)	COG1292					MTLWLSAGLIFTFAAIVLILYKWWDIQCIGVTPVRTFTFIAILFTSGLDVGLIMFPLTEFGGYGDLSASPEYGFANPLAIEFGFWAFLIWGFYFLTCFYFAIIEPRVQFFEIPLVKVVNNVVIIGTCAFTAYLLLVNLPWYLPMLGDGESVVPAFYFIVFASIALAVYSSSKIKYVRILSLGSSLLFIALIVGMWFRAFVMGAGSPADFFGTAGLIGEYFANIHQFALPINDYHEFYLFWWFAWSIMIGQFTARFVSGIRTWQLLIAMLVVPSIAIGVWFTVLYHYHAEGLQIAAFTNLAMISVGVLMVVNSLDSLIRLYTDNLNLTAQHLGRVNYVVFNFLAMVGLTMLFQLDFLRIQWVGALVIALYFGCFVYILANKRAEVAAIKASPKENILDFGKIELAG
1462	NODE_4_length_294583_cov_34.771601	136375	138070	r	0	prodigal	v2.6.3	I!!!R	Lipid transport and metabolism!!!General function prediction only			choline dehydrogenase [EC:1.1.99.1]	K00108	FAD binding domain	PF00890.25	MTENRYDYIIVGAGSAGCVLANRLTEDARHRVLLLETGGSDKSIFIQMPTALSIPMNTKKYAWQFETEPEPFLDNRRMHCPRGKVLGGSSSINGMVYVRGHARDFDEWDSEGATGWHYRNVLPYFRKAETWAFGGNDYRGDKGPLGVNNGNNMQNPLYKAFIRAGSDAGYFETDDYNGTQQEGFGAMHMTVKNGRRWSTANAYLRPAMERDNLTVVTHALVHKVLLDGRDGKTATGVRYEQGGKVHEAKAAEEVILSAGSIGSPHLLQLSGIGKREVLEQAGIEVKHELPGVGENLQDHLEFYFQYRCKQPVSLNGKLDWWNKLKIGVRWILRKDGLGATNHFESCGFIRSKAGVEWPDLQYHFLPAAMRYDGKEAFNGDGFQLHIGHNKPKSRGFVHVQSADPKQAPTIRFNYLQHEADREGFRDCVRLTREIINQPAMDEYRGAEIQPGAEVQTDEEIDAFVRQAVESAYHPSCSCKMGTDELAVVDPETRVHGIRNLRVVDSSIFPTIPNGNLNSPTIMVAERAADLIRGREPLQPSDAPVVMDDQWQTRQRPGQAKRALA
1463	NODE_4_length_294583_cov_34.771601	138097	139567	r	0	prodigal	v2.6.3	I	Lipid transport and metabolism	Acyl-CoA reductase or other NAD-dependent aldehyde dehydrogenase (AdhE) (PDB:1A4S)	COG1012	betaine-aldehyde dehydrogenase [EC:1.2.1.8]	K00130	Aldehyde dehydrogenase family	PF00171.23	MSASLPVVQNFVHGRFLANSTGETFPVVNPATGQVIYEVEVADESVQQAAIESARAGFAEWSAMTAIQRSRILLRAVALLRERNDELAAAEVRDTGKPWQEAEAVDVVTGADAVEFFAGLAPSIEGNQQDLGGDFYYTRREPLGICAGIGAWNYPIQIACWKSAPALACGNAMIFKPSEETPMGAVKLAEIFTEAGVPAGVFNVVQGAAEVGQWLTHHPEIAKVSFTGEVATGKKVMAAASSTLKDVTMELGGKSPLIIFDDADLENAISAAMVGNFYTQGEICTNGTRVFVHEDLYPRFIERLLERTRNNIKPGDPMNPDTNFGALISAKHRDLVLDYIAKGLSEGATLSHGGRAFEPEDCKGGYFVEPTIFNDCTDDMTIVKEEIFGPVMSVLTFRDEDEVIARANNTDTGLAAGVFTNDIRRAHRVIHQIQAGICWINSYGASPAEMPVGGYKLSGIGRENGRETIAHYTQIKSVYVGMEDLDAPF
1464	NODE_4_length_294583_cov_34.771601	139630	140224	r	0	prodigal	v2.6.3	K	Transcription	DNA-binding protein, AcrR family, includes nucleoid occlusion protein SlmA (AcrR) (PDB:2QOP)	COG1309	TetR/AcrR family transcriptional regulator, transcriptional repressor of bet genes	K02167	BetI-type transcriptional repressor, C-terminal	PF13977.7	MPKVGVKDTRKQQLIEATMHSIAELGMQNTTIVSISKRAGMSSGIISHYFGGKQGLIEAALRYLLDQLGKELRERMAKTDRSPEQRLNCIIESNFSEFQRSALAAKTWLSFWARSMHEPGLKRLQQINNARLYSNLRYSFAQVLEPAAATEAARQTAAMIDGFWLRSALSLDPAESFEAGERLCKKFVHETLAQATA
1465	NODE_4_length_294583_cov_34.771601	140419	140632	r	0	prodigal	v2.6.3									MFVAEKATGHLIEVLDTQALFDPHSQQVRGSLHYGEEAQDPELFKKSELAFPSGEALPVCWTDPDYRRHS
1466	NODE_4_length_294583_cov_34.771601	140872	143503	f	0	prodigal	v2.6.3	T!!!T	Signal transduction mechanisms!!!Signal transduction mechanisms			two-component system, sensor histidine kinase LadS	K20971	7TMR-DISM extracellular 2	PF07696.12	MILSTALRIFLLSLATFTSQFAHANSAPVTLASEKPIESHFQYWEDASAEAELADVRALPDRAWQTNPSGKATFGITDSAYWLRVEVQNQTGRDQLLIAELGYSQLDDVVFHELSGGTLLREFATGDTRSFYPRDVDHPNMLYRFHVAPDASKTLYIRVATQGTMVVPLQIWQQNDFYEAAANEQKLHFFYYGSLAVIILINLAVFLTLREKLYLYYALAISGYFLFFAAVRGYTLQHIYPGAPFLHTHVLLLSMPFLAMFSILFCMEFLQVRSNSPRLYRALQAMLLFEMLFFLSAPMLDYDTGIRVAAVSAFAFFSLLLVAGPVAWAAGVRAGVFFTIAWTPLTIGVSATAGRALGLLPENFFTEYAMQIGSGLEAFILTLALADRLYREREQKIQAQADILKQQKARNEAQTQLNEALTHDPVTGLPNRNRFEWMVDEQLRQNPNGRFMVGVTRITQLKEINRTLGLDRSERLLKAMAEQMTRLASGLPMVHHTVDARGNDERVYQLSGDSFGLLVNVSKTADDFQSLDNALKQLAEPVLLDNIAIEPNPRFGAASYPEHGKKAALLIRNAHVGMEMAPHGPYQTGLYSRKDDIYDESRLTLMSDLREALHHNQTELYYQPKISLATGKVVGVEALIRWHHPDRGWVPPIDFVPMAEKTGVIKHLTRWVVDQAMNDLKALHEIDPELTISVNISARDLSSPELIGLFETRIKRYQLQAEQVIIELTETAAMDDPHRGLKALNELTAIGLKLSIDDFGAGYSSLSYLKKLPASEIKLDRTLLQDIESSDSARMIVETAISMGQGLGYRVVAEGIETEKSAHLLESLGAEMLQGYWICPPNSLEDLKAWLDVGRQVTGRGDVYSSAKRSARPRDV
1467	NODE_4_length_294583_cov_34.771601	143460	144234	r	0	prodigal	v2.6.3							Large polyvalent protein-associated domain 1	PF18796.2	MAKTFYRRGPDHRAGAPVTFLDVRRRFQFRTIELGRWVTEPEKQRSASLFYDALCDLMTILGGTESLVSLRGTLALQYGIGGRPGVSAHYTPATRSFSLAKNAGPGSIAHEWFHAFDHYIGEKLFGEAQRGQFASKLWLGRDDAVRHPLNDRLQACFKAILLDEKGAEPSELFRCSVRADKAAGIQYFSLPEELCARAFEAFVQDANVKNAFLVSGTRESEDAKLGLYPVGAQRERVNRAFHRYYTSLGRALRLAEE
1468	NODE_4_length_294583_cov_34.771601	144397	146500	f	0	prodigal	v2.6.3	C	Energy production and conversion	Anaerobic selenocysteine-containing dehydrogenase (BisC) (PDB:1EU1)	COG0243			Molybdopterin oxidoreductase	PF00384.23	MTDTQTHYRTCNICEAMCGLEIQHRGSEILSIKGDSNDPFSHGHICPKAVALQDFYNDKDRLKAPMKRTADGWQEISWEAAFEEIASRFRGIQQEHGQDAVGVYLGNPNAHNFGNAIMLPRFFKALGTNNRYSSASADQLPHHVASNYMLGAGMLIPVPDIDHTDFMLIIGANPIVSNGSLMTAPGVGKRLKAIQQRGGKVVVVDPRRTETARKADQHLFIRPETDALFMLAMVHTLFEEQLVTLGHLEDRIDGLEQLAEAVKPYSPETVEAACGMTAEAIRELAREMAAAKSAVCYSRMGASTQSFGGLCQWLNNVLNILTGNFDSRGGAMFPQPAFDLVRDKKGKPSSYGRYESRVRKLPYFNNEFPVATLADEILTPGEGQIRAMITIAGNPVLSAPGGARLEDAFDALDFMVSVDIYLNETTRHADIILPATTGLEVPHFDVFFNSFAVRNTAKFSEPMFEKTPNQKHDWEILRDLALPLTGLEDDGVTPEAMLDLGLKHGAYGKEGMSLETLKANPHGVDLGPLQPCLTQRIQTEDGKIRIAPELYMKDLKRLDASGLLQADKNSEYPFTLISRRLPRSHNTWTQNSHRLVKGKNPCTLQMNASDAGKLGLEDGQLASVTSASGSINLPVEIDDDMFEGVISMPQGWGHNRPDTAMSIAQGQPGVSMNDVTDSGRIDALTGNAAFNGTRVAVKAA
1469	NODE_4_length_294583_cov_34.771601	146528	147320	r	0	prodigal	v2.6.3									MNKRSLKALIALWCLVCSMGLLALPAVSVAEGTLKFAFADNSKPYSFSQDEKAAGLFPEVVRLTFSFIPDYDMASAVMPWSRAQYNLRLGLNDGLLTYPSKERQNYAVFSAGPLFIQDFGHLVYSAENPNKDLIESASSFADLSGLKVIVEKGSQWEENNIPGYLERVPGRDSETMMHLLMFREAGDFLVQPAEDARFIAGKLGYTENLKIRKVDFIPNSMIPFHLGVSRQHPSANDVINQVDAIMQKPDFQSQLTTLIRSYR
1470	NODE_4_length_294583_cov_34.771601	147427	148486	r	0	prodigal	v2.6.3	F	Nucleotide transport and metabolism	Ribonucleotide reductase beta subunit, ferritin-like domain (NrdB) (PDB:1AV8)	COG0208	ribonucleoside-diphosphate reductase beta chain [EC:1.17.4.1]	K00526	Ribonucleotide reductase, small chain	PF00268.22	MLDWDDEPKTESKAAHPGAPAPVNVDDKRVINGETDINQLAPFKYPWAWEYFMNANKNHWTPLDVNMAQDVHDYHHRLTAPEKHVYENVLAYLTTSDILAMRNIGLAVMEKMSAPELQIYQARQVYEEAMHTWAYQHCIETLNLDQSEIYNRYRVVPAINGKIQIANRRLDAAMRPDMNLRNKDDLQEFIMSYLFFAAVFEGTWFYNGFSPIFALQRRGLMRGTGEQLQYILRDEAMHFSFGLKVVNQIVEEENITFDPKAVREMWDESEAAEKAYSDYILRDPILGYSAEYHSEQFRFVANRRARTVRLEEPFPGAKNVSPWLDEQATLRKEKNFFETRVIEYQTGAQLEW
1471	NODE_4_length_294583_cov_34.771601	148516	151282	r	0	prodigal	v2.6.3	F!!!F	Nucleotide transport and metabolism!!!Nucleotide transport and metabolism			ribonucleoside-diphosphate reductase alpha chain [EC:1.17.4.1]	K00525	ATP cone domain	PF03477.17	MSASALAEPRPTSHTDTESLQVIKRNGTLVGFDPSKISIAVTKAFLAVEGDTAAGSARINDAVRRVTDQVIQAISRRLKAGGKVHIEDIQDQVELALMRAEEQKVARAYVLYREEHARERARHAPVEAHPHLTVKKTSGEIAPLDLGLMKLQVEKAATGLEGIDGDSLVDDALTNLYDGIAEEDVLSALIMTARSRIEREPDYSAVTARLLLEQLRLENAAALGLPISLPLAEIYPQALSAFVEAGIRYELLDDALAAFDLERLGAALQPERDLQFGFLGLQTLYDRYFLHWNKARLELPQVFFMRVAMGLALREDDPNARAIEFYNLLSSFDYMASTPTLFNSGTRHSQLSSCYLTTVGDDLEDIYGAIRDNAMLSKWAGGLGNDWTPVRALGSHIKGTNGQSQGVVPFLKVVNDTAVAVNQGGKRKGAVCAYLESWHLDIEEFLELRKNTGDERRRTHDMNTANWVPDLLIERMREDRDWTLFSPSDAPDLHDLYGNAFRERYEHYEALAEQGKIKLFKKIPAKQLWRKMLTVLFETGHPWITFKDPCNLRSPQQHQGVVHSSNLCTEITLNTSADEIAVCNLGSVNLTAHIANGELDVRRLEQTVNTAVRMLDNVIDINYYAVPQARNSNLRHRPVGLGLMGFQDALYQLGLPYSSPEAVEFADVAMEQLSYFAIRASASLAGERGAYESYEGSLWQQGILPIDSINLLKENRREGDLSVNTNARLDWSPIRELITRNGMRNSNVMAIAPTATISNIVGVSQSIEPAYQNLFVKSNLSGEFTVVNPSLVRDLKAEGLWDNVMVNDLKYFDGSVQQIDRIPNDLKARYATAFEIDARWLVEAAARRQKWLDQAQSLNLYMAEPSGKKLDALYQLAWERGLKTTYYLRSLGATGAEKTAPVAAPQPQVCSIDDPDCEACQ
1472	NODE_4_length_294583_cov_34.771601	151745	152099	r	0	prodigal	v2.6.3	R	General function prediction only	Predicted nucleic acid-binding protein, contains Zn-ribbon domain	COG2331			Zinc ribbon domain	PF09723.11	MPVYDYKCREHGLFHTLATMEDAAKPAQCPTCKAMSPRVIVLPSHIAAMDPAKRAAEDRNERSRHEPVFSTADRRANDKEHSRACGCGSPKPGKSMLFYTADGKKMFPSMRPWMISH
1473	NODE_4_length_294583_cov_34.771601	152104	153337	r	0	prodigal	v2.6.3	C	Energy production and conversion	Acetamidase/formamidase (FmdA) (PDB:2F4L)	COG2421	formamidase [EC:3.5.1.49]	K01455	Acetamidase/Formamidase family	PF03069.16	MAETIIKIDLNKSAYENDKIHNRWHPDIPLVATVKPGDDFIVECYDWTGGQIKNDDSADDVRDVDLSQVHFLSGPIGVEGAEPGDLLEVDILDIGTFEESQWGFNGFFSKQNGGGFLTEHFPEAQKSIWDFNGMFTKSRHIPNVEFAGLIHPGLIGCLPSKELLDTWNKREAGLVATDPERVPELATLPNGETAHMGQMTGDAAKAAGAEAARTVPPREHGGNCDIKDLSRGSKVYFPVYVDGAGLSVGDLHFSQGDGEITFCGAIEMAGWIHLRVNLIKDGVKKYGIKNPVFKPSPIKPRYDDYVIFEGISVDEDGGQHYLDVHVAYRQACLNAIEYMTKFGYTKAQAYAILGCAPVEGHISGVVDIPNACATLWLPTGIFDFDINPSADGPQKKVSGGMDVPLSKDKE
1474	NODE_4_length_294583_cov_34.771601	153438	154482	r	0	prodigal	v2.6.3	O	Posttranslational modification, protein turnover, chaperones	ATP-dependent Clp protease, ATP-binding subunit ClpA (ClpA) (PDB:1KSF)	COG0542			ATPase family associated with various cellular activities (AAA)	PF00004.30	MPFINERLEANRETIEKNRAASGPVRASRFRFEPEAVMARLRENIVGQDEALAAMESMLVRVKADIGEDNRPLAVHLFLGPTGVGKTETVRLIAEAIHGNRDGLCRIDMNTLAQEHYAAALTGAPPGYVGSKEGHSLFDLDKVQGSFSKPGIVLFDEIEKASKEVVRTLLNVLDTGRLVFPSGNREIDFRNTLIFMTSNAGALEAETYEQGYQRGWRRWLGLSPGNGEAIRDTALRRHFDPEFLNRIDQILTFNRLTDNWLEALLDIELAGLNRRLSKKHAELSLAPELREELCRGYDARYGARELLRAFRQRLEPAVARALLAYPDCRRFEAGLQGRTVTVHQYVE
1475	NODE_4_length_294583_cov_34.771601	154497	155544	r	0	prodigal	v2.6.3	C	Energy production and conversion	Omega-amidase YafV/Nit2, hydrolyzes alpha-ketoglutaramate (Nit2) (PUBMED:28373563)	COG0388			Carbon-nitrogen hydrolase	PF00795.23	MRHGDISSSDDTVGVAVVNYKMPRLHTKAEVLDNARNIADMIKGMKVGLPGMDLVVFPEYSTMGIMYDNEEMMETAATVPGDETAIFSAACREANTWGVFSLTGERHEDHPNKAPYNTLVLINNEGEVVQKYRKCIPWCPIEGWYPGDTTYVTEGPKGMKISLIICDDGNYPEIWRDCAMKGAELIVRCQGYMYPAKEQQVMMAKSMAWANNCYVAVANAAGFDGVYSYFGHSAIIGFDGRTLGECGEEDMGIQYAQLSVSQIRDARANDQSQNHLFKLLHRGYTGVHASGDGDKGVADCPFEFYRTWVMDAQKAQENVEAMTRKTVGTAECPVGELPFDGKEKSAGA
1476	NODE_4_length_294583_cov_34.771601	155558	156248	r	0	prodigal	v2.6.3	E	Amino acid transport and metabolism	ABC-type branched-chain amino acid transport system, ATPase component LivF (LivF) (PDB:1JI0) (PUBMED:26527648;32250026)	COG0410	nonpolar-amino-acid-transporting ATPase [EC:7.4.2.2]	K10822	AAA domain, putative AbiEii toxin, Type IV TA system	PF13304.7	MLSIKHHSVAYGQSTIIDDLNLDVAKNEIVAVVGRNGMGKTTLMKSLVGMTPTRGGEVSLDGNDLSGLKSFQRVRAGIGFVPQGRMIFPTLTVRENIETGLAAVGEKKVPEDLYEMFPVLKEMQNRRGGNLSGGQQQQLAIARALATRPKVLLLDEPTEGIQPNIIKEIAQTLRRIRDERGLSIVVSEQVLSFVMDAADRILVIEKGAIVHEESREEADQDKIASYLAV
1477	NODE_4_length_294583_cov_34.771601	156250	157009	r	0	prodigal	v2.6.3	R	General function prediction only	ABC-type uncharacterized transport system, ATPase component (PUBMED:10686096)	COG4674	branched-chain amino acid transport system ATP-binding protein	K01995	AAA domain, putative AbiEii toxin, Type IV TA system	PF13304.7	MSAAKSKSGDFLLAVEGLTVSFDGFKAVDDLSFYLDPKEIRVIIGPNGAGKTTVLDLICGKTKATSGSIKFDGKELTKLKEHQIVHSGVGRKFQTPSVFEDLTVFENLEVSYPKGHSVMGALGFKRDAEVINAVEEVAETIFLTEALNEPAASLSHGQKQWLEIGMLLIQKPDLLMLDEPVAGMSVTERKKTAELLRVITRDHTVLVIEHDMQFVGDIADRVTVMHQGKVLSEGSIEHVKSDPKVIEVYLGH
1478	NODE_4_length_294583_cov_34.771601	157008	158217	r	0	prodigal	v2.6.3	E	Amino acid transport and metabolism	ABC-type branched-chain amino acid transport system, permease component (LivM)	COG4177	urea transport system permease protein	K11961	Branched-chain amino acid transport system / permease component	PF02653.17	MKSSSPLKWFATREGLYYVALAVLLVVLLPLALDPFRLNMVGKYLTYAFVAIGLVMCWGKAGILSLGQGVFFGLGGYCMAMFLKLEASTPEATAIQSTPGIPDFMDWNQLTELPWFWEPFHSFSFTLLAVIGVPVLLAFVIGFAMFTRRVGGVYFAIITQAIAAILTILIIGQQGYTGGVNGITDLQTLNGWDIRTDEARTILYFVCVGMLFLCLFVARLVQNRKLGRILVAMNAQENRVRFSGYDVAAFKIFVFCLAAAFAGVGGAMFTLIVGFMSPSFIGIVASIEMVIFCALGGRLSILGAVYGALLVNAAKSGFSESFPELWPFAMGALFIGVVLAFPNGLAGLYQTYVMPLEDKIFKRNKGAQLEAKPAEKAAEPKPTAEKTPDYDPMIDSYSPEKS
1479	NODE_4_length_294583_cov_34.771601	158226	159153	r	0	prodigal	v2.6.3	E	Amino acid transport and metabolism	Branched-chain amino acid ABC-type transport system, permease component (LivH)	COG0559	branched-chain amino acid transport system permease protein	K01997	Branched-chain amino acid transport system / permease component	PF02653.17	MFDGYTSSELMSIFAMQGFAGLSLFSVFVLMALGLAIIFGQMGVINMAHGEFMILGAYTTYLTSGFFQSYLPSLFGGYFFVAMVLAFLICAALGAFVEWLMIRRLYHRPLDTLLATWGLSLIMQQAYRSIFGAREVGVDLPEWMMGAIQVTDLVELPINGLFVMIIALSIAVGVYFLMYRSGYGKKVRAVVQNRPMAEAVGINSAGIDRATFALGCGIAGVAGAAFTMIGSTGPSSGQAYIVDTFLVVVFGGAQSLIGTIVSAFGISQAQSTMEFFLSGSMAKVLTLLVVVGILMLRPEGLMALKVRR
1480	NODE_4_length_294583_cov_34.771601	159251	160523	r	0	prodigal	v2.6.3	E	Amino acid transport and metabolism	ABC-type branched-chain amino acid transport system, periplasmic component (LivK) (PDB:1USG)	COG0683	urea transport system substrate-binding protein	K11959	Receptor family ligand binding region	PF01094.29	MDTTDQAANGRSFGKGLGLKKSLMTLAASVMLATSAQAAVPATAEVNTTGLAVTDDTVTVGILHSITGTMAISEIGSVQAEKLAIDQINASGGVLGRQIEFVQEDGASDWPTFAEKSRKLLRQDNVAAIFGAWTSASRKAVLPVIEQYNGMLYYPTFYEGLEQSPNVVYTGQEATQQILASIDWAAETKGAKSFYLLGSDYIWPRTSNKIARKHIEDKLGLKVSGEEYYPLGHTQFNSVINKIKLRKPDVIFASVVGGSNVAFYKQMKAAGIDFTDEKPLLLTISVTEDEIRGIGGENVDGIYASMKYFQSLDNPNNKEFVAAFKEAYGDDMVIGDVTQAAYLGPWLWKAAVEKAGSFDIDKIREEFAGIEFTKAPEGYVRIHENHHLWSKTRIGQAQPDGQYKVVYETEELMEPDPFPEGYQ
1481	NODE_4_length_294583_cov_34.771601	160820	164204	f	0	prodigal	v2.6.3	T!!!T!!!F	Signal transduction mechanisms!!!Signal transduction mechanisms!!!Nucleotide transport and metabolism					Histidine kinase-, DNA gyrase B-, and HSP90-like ATPase	PF02518.27	MAARQNIFRVRRSYNQWVANQTLEDYALRFTAKSARRWSAARVSNTALGAISFLALEAIGGSITLHYGFDNAVAAILAVSLVIFLTAIPISYYAARYGVDIDLLTRGAGFGYIGSTITSLIYASFTFIFFAIEAAIMAMALEMLFGVPLVLGYLICSVVIIPFVIHGITTISRFQVWTQPAFIFLQLVPFVFIVYADASSVSDWTQFEGLNPVDSGGFSIVMFGAAAAVVFSLIAQIGEQVDFLRFIPEPRNAREKRRWWAAVMAGGPGWIVIGMLKILAGSFLAVLALKQGVTASEAADPTQMYLIAFNYITHSPEISLAMAGIFVILCQLKINVTNAYAGSIAWSNFFSRLTHSHPGRVVWLFFNVAIALLVMELGVYRALEETLGFYGIVAIAWVGSLVADLVINKPLGLSPAHIEFKRAHLYDINPVGVGAMLTASVVGIICHTGILGVYPEALSHFIAMGVALIMAPLIAWKTGGRFYTARPFVPIATDHQLVQCTICEHHFEPEDLTHCPAYDGTICSLCCSLDARCADACKPGAGYQEQLNQFLGSLMPKPVLAGLRSRLGHFLSLLVLINGLSGLLLSLIYFKTPVASPAEGILLSVTLWKVFFILVIVTGVICWLFVLAHESRVVAEEESRRQNRLLMEEIVAHERTDQALQQAKEQAEAANGAKSRYLTGISHELRSPLNAILGYAQLMENDETIPSHRKEALGVIRRSGEYLADLIEGLLDISKIEAGRLDLHRDQVRIELLMEQLVTMFRLQAEDKGLAFDYHCPNPLPEMVTTDEKRLRQILINLLSNAIKYTDRGGVSLTLRYRSQVAEFTVRDTGEGIAPENVERIFRPFERIRTPGQSRAGTGLGLTITRLLTEIMGGDISLESVPGQGSVFRVSLMLSSLHSSTPRSISMPAKRIYGYHGSRRKVLLVDDDVSHRQVMRAMLSPLGFEIVDLGNALQVLATIEAERPDLVLLDVSMPGQSGWEVLAMLRQHKHTMPVVMVSADANEGHHAADSPRLHDGYIIKPVRLNLLLDTIASVLDLNWRFDKSPDPMAAIPAPDHGVLPLPKMEHRLALATLARIGHRKGLLEALHDLKHSGEAAEPFAIELTRLTNDFQFEKILELLEVAEHEAS
1482	NODE_4_length_294583_cov_34.771601	164190	165096	f	0	prodigal	v2.6.3	T!!!K	Signal transduction mechanisms!!!Transcription	DNA-binding response regulator, FixJ family, consists of REC and HTH domains (FixJ) (PDB:1YIO)	COG4566			Bacterial regulatory proteins, luxR family	PF00196.20	MKLHNDRKTVVMVVDDAVDSIRMINDAMEEAGMTVLVALEGNQALTISQNITPDVVLMDALMPHMDGFETCRRLKENPAFADIPIIFMTGLSDTEHVVMGLNAGGVDYVTKPINTTELLARMDVHLTNARMTRSARSALDTAGQNLFAVDREANLLWGTPQVCQYLPDAAHPEFPEVRARLEEWLGHRPEPGHSMPVEIMGIDRTVEFLALVDNREYLLRLKTPQNQNSATAALRQRFELTLRESDVLLWIANGKTNREIGQILDMSPRTVNKHLEQVFRKLGVENRTAAAASAIRLLAIQ
1483	NODE_4_length_294583_cov_34.771601	165165	165891	f	0	prodigal	v2.6.3							Protein of unknown function (DUF3047)	PF11249.9	MRKTATFLSVLVLMGLSGLLLAQTPSPLTPFSEMQSLNDGWEPLEFPKIDQLSRYELTTEYGQQVVRATTDGGASGLIARVRLEPTDSLILQWRWKVSNVFENGDAREKSGDDYPARIYVAFEFQPEKAGFFERAKRKTVEVLFGESLPGNALNYIWANTLPKGEIVPNPYTEKTMMIAVNSGSEQVGEWVTVERDIMADYREAFGEEPPPVVGIAIMSDSDNTGEKATAWYGDILLNPDS
1484	NODE_4_length_294583_cov_34.771601	165904	166741	r	0	prodigal	v2.6.3	E!!!T	Amino acid transport and metabolism!!!Signal transduction mechanisms	ABC-type amino acid transport/signal transduction system, periplasmic component/domain (HisJ) (PDB:1GGG)	COG0834	polar amino acid transport system substrate-binding protein	K02030	Bacterial extracellular solute-binding proteins, family 3	PF00497.21	MPRNCPVHSSRLSEAMHLTVVRLWILLVGLLFTSASLGASESVNKTLRIAYVEFPPITYQASDGRPAGSFIELTRKIAVEAGYEPEFLFLPISRVYLYLRNGRIDVWPGSANVPALNGEVLETWVTPLATQLSAWYLEGTEPLTHFDQLQGKTVITIGGYTYGGLLYWLEAEGSIDVTQAPNYRAALEMLKLGRGHYLFGHRDPVVETLTMPKDEKIRESAIRLRNLTWLFSLANPRAAILREEFNDAYIRLAEKGEVPPIRNLGESFVIPGFPEQYR
1485	NODE_4_length_294583_cov_34.771601	166832	168338	r	0	prodigal	v2.6.3	C!!!P	Energy production and conversion!!!Inorganic ion transport and metabolism	Na+/H+ antiporter NhaB (NhaB)	COG3067	Na+:H+ antiporter, NhaB family	K03314	Bacterial Na+/H+ antiporter B (NhaB)	PF06450.13	MPNTVISGFTHNFLGKAPVWYKQVILLFLVANPIVMWTLGPGTAGWLLIAEFIFTLAMALKCYPLLPGGLLAVEALLIGLTTPDAVYLEVLTNFPVILLLMFMVAGIYFMKELLLVTFTQILVGVRSKSALSLLFCSAAALLSAFLDALTVTAVIISVAVGFYAVYHKVASGKGYQHKDHNAGSDDEVIELHREDLENFRAFLRSLLMHGAIGTALGGVATMVGEPQNLLIAKVVGWDFAGFFLHMAPVSLPVLAAGLFTCWALEKLRWFGYGGRLPKPVRQVLEEFAENERTKRTKADQAALWVQAFAAAILVVGLAFHLAEVGLIGLLVIILITSFTGVTDEHQIGKAFQESLPFTSLLVVFFAVVAVIHEQHLFKPIIDYVLSLPEARQPGMFFIANGVLSMISDNVFVATVYISEVKQALDAGAISYEHFQKLAVAINTGTNLPSVATPNGQAAFLFLLTSAIAPLVRLSYGKMVVMAFPYMLVMGGVGLYMVINHI
1486	NODE_4_length_294583_cov_34.771601	168678	170832	r	0	prodigal	v2.6.3	P	Inorganic ion transport and metabolism	Outer membrane receptor protein, Fe transport (CirA) (PDB:1BY3)	COG1629	iron complex outermembrane recepter protein	K02014	TonB-dependent Receptor Plug Domain	PF07715.16	MNSLRDNRQYLLPSGLALAIAGVLASPILYAQEANITELDAIEVSADAAEPSGTAPSDGYTAEATVTGTKTTTNVVETPQSISTVTADQIEDQNAANLGEVLRYTAGARGETFGFEPRTTFLRIRGFDVATSGLFRDNLKLANPGFAAGYSLEPYGAERIDVLKGPSSVLYGQAGPGGLVNYVSKRPTFDTRREVRVEAGTNDLVQGHFDISGAVNDSDTLAVRLVGLVRDSETQVDFVNDDRKYLAPSLTWQPTDATRLTVLAHWQYDDTQPSQRYPLQGTLEPNPNGPIPDNRFTGEPGYDAYERRESAIGYEFEHRINDQIVLRQNVRDYRNDVDDQTIYTTGLLADQRTITRSRFDSFGRIDGLVMDNQLQLTAQAGAAEHTVLVGLDHQDIDVSSRQFSGAASNLDIYDPVYGAPVPDAPLFKDEDGQLKQTGIYLQDQIRVDRWTVSLGGRYDVARSETLNNLTGATASREDEAFTGRAGASYQFANGFAPYVSYMESFLPTTGTDAAGNPFEPETAHQYEVGVKYQPNTDTLVTLAWFDLTREDYLTTNPSTFANEQKGEANSQGLEMEARTRLFHALDVIASYSYTDAEITKASNPVEEGEPLEYTPEHEAALWGKYSFRGGMLHGLGLGAGVRYIGESFGAAFNADNSALEVPDVTLVDAAITYDIGQVSLGLHAQNLLDEQYVATAFDSSGTYGTRREVTGSVTYRF
1487	NODE_4_length_294583_cov_34.771601	170938	171889	r	0	prodigal	v2.6.3	K	Transcription	AraC-type DNA-binding domain and AraC-containing proteins (AraC) (PDB:1BL0)	COG2207			Helix-turn-helix domain	PF12833.8	MHTFSQADFERFGQLYDIEFRFPAIQGDTGSDDRIVARGEIAEYSLASGFRFTFSSLQVLQAYESVSSGHAPLLVLVVLDGTVELTLGSVEHVLSSGNAVSMQLHPDYPLRAHQPEQEHLQIVALAFDPRGATLDHVSSSLQDLTILPRVPLRQWSVPHPFEELLRTHARLTMTVAQKSLVLEGLALQLAGLGLAGDEHESPDAPVVPVQQRQRLELVRQHLEFTPDHDHTLKDLAQMAAMSPSGLRAKFRAMYGVPVFDYLRKCRLRLAKHYLEQGFSVEQSANRVGYTHATNFSTAFRREFGFSPRQRAANHKK
1488	NODE_4_length_294583_cov_34.771601	171954	172425	r	0	prodigal	v2.6.3									MEFLCPNHRQQFADLPLEERKDLWLFWMENAHDCSEQGQWRDVISLAGSAFDLACLHGPRDESCMHIELTLSAILVSRALSDRGERAGMDAVILRALESLQHPDHAAPIDGCCDIHDCVSVLIDPSRHADFFADYLNWPSLPFVPPKRATMVRTLH
1489	NODE_4_length_294583_cov_34.771601	172950	174267	f	0	prodigal	v2.6.3							Transposase DDE domain	PF01609.22	MRTFTLQQSRTEVYTPHGGLDLVGHCLNRHTSLIKTARTVVKRHGIPNIELIRTYLGLITLGKSDFEAAEPVRTDPFFKSAMGIKQSPSSARLRQRFDEDAQALTPLLDEASVEFLQSAEAPVSPLAMGHVALDMDVFPMDNSQTHKEGVSYTYKGYDGYAPIAAYLGQEGWCLGCELRPGSQHANNGFLDTLKRVLPRARALTDNPILLRLDSAHDVRDNRDFLREQEQVDFLIKWNPRKQDPLAWADKAQAQKAWTLDRDGKMEAVLSEDLPDEPGLRRIVKVTVRTSDAAGQLYLEPEVSLEGWITSLPADVANEQQIMALYSDHATSEQFHSEFKTDSDLQRLPSGKFDTNNLVMAFATMGYNVLRWMGLRLTAPDAPVRHPAKRRRLRTVMQELMTMACRLVHSGRQWILRFGRHCPGFAVYRDLYGSLASSG
1490	NODE_4_length_294583_cov_34.771601	174411	175293	f	0	prodigal	v2.6.3	M	Cell wall/membrane/envelope biogenesis	UDP-N-acetylmuramyl pentapeptide phosphotransferase/UDP-N-acetylglucosamine-1-phosphate transferase (Rfe) (PDB:4J72)	COG0472			Glycosyl transferase family 4	PF00953.22	MGRICSDFACISPVGALRSILAYEVTDSRVLLLVTGLLATAAVRAWANHRNLLVIPSDRCSHEIPTPHGGGIAIAILIITLGILALAFSWLPDQTPAWAFIGLGAAMLAIGVWDDFGQVSPKIRLGLHFLVAIIGLMSLPALPVLSFFGFQIDTASNLLLWPLLIAAWVWLINLYNFMDGIDGLAALQALLLFAGMALNFWYVDNQDWAWVCVFMASAVLSLMVFNWPPAKFRGPLQSPFRSCASLRSLWPTHGRTFTSRSAPGTGAPKKGRHKCRPKRAQHNLSTHVENMTS
1491	NODE_4_length_294583_cov_34.771601	175588	176428	r	0	prodigal	v2.6.3	Q	Secondary metabolites biosynthesis, transport and catabolism	Aromatic ring-opening dioxygenase, catalytic subunit, LigB family (LigB) (PDB:2PW6) (PUBMED:23258706)	COG3384	protocatechuate 4,5-dioxygenase, beta chain [EC:1.13.11.8]	K04101	Catalytic LigB subunit of aromatic ring-opening dioxygenase	PF02900.19	MAKIIGGITTSHIPAIGIAMDKGLEDTPYWKDFFAGYPPIREWLGEQKPEIAIVFYNDHGLEMFLDKKPTFALGCAPRYENADEGWGIATIPSVTGETELSWHIANELIEHDFDPTICQEIKVDHGLTVPLSLMYPGRNYQHLKVIPVCINCERFPMPKPSRCYALGKAIGKAVESFSGEQKVVVLGTGGLSHQLDGERAGFINSEFDLKCMDKLVSDPEALTKYTNDDLVDIAGAQAVELNMWLAMRGCMLGRIKELHRNYVAPISNTGAGTQLLLNE
1492	NODE_4_length_294583_cov_34.771601	176420	176783	r	0	prodigal	v2.6.3	Q	Secondary metabolites biosynthesis, transport and catabolism	Aromatic ring-opening dioxygenase, catalytic subunit, LigB family (LigB) (PDB:2PW6) (PUBMED:23258706)	COG3384	protocatechuate 4,5-dioxygenase, alpha chain [EC:1.13.11.8]	K04100	Aromatic-ring-opening dioxygenase LigAB, LigA subunit	PF07746.12	MTKHDEGTLETIKFDGPMATQGYALNKMCYSFNSAEARKAFKKDEAAYCDKFGLSAEQKAAVLNRDILELERLGGSIYYLAKLTGMLGLNMQDVGGLQTGRTTEEFKAYLESQGRGKNNG
1493	NODE_4_length_294583_cov_34.771601	176812	177685	r	0	prodigal	v2.6.3	R	General function prediction only	Predicted metal-dependent hydrolase, TIM-barrel fold	COG3618	2-pyrone-4,6-dicarboxylate lactonase [EC:3.1.1.57]	K10221	Amidohydrolase	PF04909.15	MMDPDYLPFHADPSKPEFKAPAGAVDAHCHVFGPADKFPYHPKRKYTPCDAPKEKLFALRDYLGFERNVIVQASCHGTDNAALVDALETAGDLARGVAVVDPAITGEELRAMGKSGVRAVRFNFVKRLVDDTPRDVFLSIAEKIKPLGWHIVVYFEAPDLEDLVPFLSELNTTIVVDHMGRPDVTKGVDHPDFQRFINLMKNNDMIWTKVSCPERLTQTPPDYSDVVPFAKMLVETFPNRVLWGTDWPHPNMKSHVPDDGKLVEVIPEIAPTAELQQKLLVDNPMRLYWP
1494	NODE_4_length_294583_cov_34.771601	177701	178766	r	0	prodigal	v2.6.3	C	Energy production and conversion	2-Methylaconitate cis-trans-isomerase PrpF (2-methyl citrate pathway) (PrpF) (PDB:2H9F) (PUBMED:17567742)	COG2828	4-oxalomesaconate tautomerase [EC:5.3.2.8]	K16514	PrpF protein	PF04303.14	MSDGVRCMWMRGGTSKGGYFLASDLPADIAERDAFLLRMMGSPDPRQIDGMGGADPLTSKVAVVKSSERDDADVDYLFLQVFVDQAIVTDTQNCGNILAGIGPFAIERGLVLANTDETPVRIYMQNTGQIARACVSTPAGKVSYTGDARIDGVPGSSAPVPITFEDTAGSSCGALLPTGNTVDVIDGVEVTLIDNGMPVVVMRAEDMGITGTESREELEANDELRAKLESIRLKAGRMMNLGDVSEKSVPKMSMVSKAAAGGSLSTRTFIPHRCHASIGVLGAVSVATAAVLKGSPAEAVAELPEGNRKTLSVEHPIGEMTVILDMDDGGQVASAAILRTARKLFDGTVFTHEN
1495	NODE_4_length_294583_cov_34.771601	178758	179436	r	0	prodigal	v2.6.3	J	Translation, ribosomal structure and biogenesis	RNA degradosome component RraA (regulator of RNase E activity) (RraA) (PDB:1J3L) (PUBMED:20471400)	COG0684	4-hydroxy-4-methyl-2-oxoglutarate aldolase [EC:4.1.3.17]	K10218	Aldolase/RraA	PF03737.16	MRENVVVQHIERADQSVIDGLAECGVATVHEAQGRVGLLAHYMRPIQQDKAVAGSALTISGAAGDNWMMHVAIEQATKGDMLVFSPTSPSVHGFFGDLLATSAQAHGVVGLVIDGGVRDTRDLRAMNFPVWAKAVFAEGTIKETLGSVNVPVVCADALINPGDVIVADDDGVVVVRREKAAEVLELSRKREAREEEKRVRMANGELGLDIYNMRPRLEEKGLKYV
1496	NODE_4_length_294583_cov_34.771601	179452	180466	r	0	prodigal	v2.6.3	G	Carbohydrate transport and metabolism	5-carboxyvanillate decarboxylase LigW (lignin degradation), amidohydro domain (LigW) (PDB:2DVT) (PUBMED:26714575)	COG2159	4-oxalmesaconate hydratase [EC:4.2.1.83]	K10220	Amidohydrolase	PF04909.15	MIIDCHGHYTTTPSQVGEYREKQKEAVAKDPDFIGEKGQINISDDEIRESIEKNQLRLQQERGTDLTIFSPRASWMGHHIGNEHTSRFWTEHQNDLIRRVCDLFPNNFAPVAQLPQSPGVDPAKSVPEIVRTVEEMGFIGINLNPDPSGGHWNGSSLGDRSIYPIYEKMVEYDIPAMVHVSAACNDCFHTTGSHYLGADTTAFQQLMMSDVFKDFPELKVIIPHGGGAVPYHWGRFRGLALDRGFDLEERVLNNIYFDTCVYHQRGIDLLLDILPTKNILFASEMIGAVRGIDPETGQYFDDTKRYIDNSTVLSAAQKQDIFEHNIRRVFSRLKVPA
1497	NODE_4_length_294583_cov_34.771601	180615	181833	f	0	prodigal	v2.6.3	K	Transcription	DNA-binding transcriptional regulator, LysR family (LysR) (PDB:2FYI)	COG0583	LysR family transcriptional regulator, regulator for genes of the gallate degradation pathway	K16516	Bacterial regulatory helix-turn-helix protein, lysR family	PF00126.28	MQFAIPNLRHLRVFLEVARHRSISKAAPRVFLSQPAITQAIGKLETLLDTELFERHSNGMFMTSAGKVWNTRVLRCIDYLERGLRSALRGSPGQSRATSLLPLLTTTQLRALIAVTENHSFSVASRQFELSQSSLHRASRELEEQLGVTLFEKARSSIMPTRAAEQLSRAAKLAFGEIEQGYYEISALQSREIGKIIIGSMPLARTSILPDVINSFTLSHPDIGLDVVDAPYSDLLFHLRNGDLDVLIGALRFPPPADDIVQEELISPPLAIVGRKDHPLHQADSLELEQLVDYGWVVPRKGTPTRAFFDALFADRNLPTPRRLVETSSQILIRSLLNGSDRLTLISTHQVEQELRQNILSVIPYDLSHTRRPIGITIRRDWHPTPTQKYFLDLLKDAASQYRGT
1498	NODE_4_length_294583_cov_34.771601	181994	182948	f	0	prodigal	v2.6.3	R	General function prediction only	Predicted dehydrogenase (MviM) (PDB:3UUW)	COG0673	2-hydroxy-4-carboxymuconate semialdehyde hemiacetal dehydrogenase [EC:1.1.1.312]	K10219	Oxidoreductase family, NAD-binding Rossmann fold	PF01408.23	MRLCIAGASGAFGMKHMDAIEAIENATVTSVVGTKVDVIREFAEERGVPHYTTDLAESLARDDVDGVILATPTQMHAAQAIQCLEAGKHVMVEIPMADNIEDSRKLVEAQKKSGLVAMAGHTRRFNPSHQWIHNKIQAGELNIQQMDVQTYFFRRTNTNAKGQPRSWTDHLLWHHACHTIDLFQYQTGESATKVQALEGPHHPDLGIALDMSIGMKTGSGALCTLSLSFNNDGPFGTFFRYICDNGTYIARYDDLLDGHGNKIDLSDVAVSNNGIELQDREFIAAIEEGREPNASVAQCLPAMETLHRLEQCLEADS
1499	NODE_4_length_294583_cov_34.771601	183000	183996	f	0	prodigal	v2.6.3	H!!!R	Coenzyme transport and metabolism!!!General function prediction only	Pyridoxal reductase PdxI or related oxidoreductase, aldo/keto reductase family (PdxI) (PDB:1LQA) (PUBMED:32253339)	COG0667	pyridoxine 4-dehydrogenase [EC:1.1.1.65]	K05275	Aldo/keto reductase family	PF00248.22	MTRTLKDHFDQPGIGLGCMNLSHAYGTPLSEDEAVRALQDAFNMGYRHFDTATLYGGGRNETVVGKALKAHRQSLFLASKCGMAIGQESGKKEIDGRPETLRTQCETSLRRLQTDHINLYYLHRLDPKVPIEESIGALANLVSEGKIGAIGLSEVSARTLRRAQAVHPIAAVQTEYSLWSRNAEIAVLDACRDSGTRFVAFSPLARGFLTNTLRDVESLVAKDIRNNMPRFQKGNYNKNLELLDGYIAIARDVGCTPAQLALAWIKSKGDFIVPIPGTRSVSHMRENLNADTLQLSNDTVNKLDSLINQNTVCGPRYSSKQQAEIDTEEFT
1500	NODE_4_length_294583_cov_34.771601	184148	184661	r	0	prodigal	v2.6.3	X	Mobilome: prophages, transposons	Transposase InsO and inactivated derivatives (Tra5)	COG2801	putative transposase	K07497	Integrase core domain	PF00665.27	MSELGLICKQPGPHAYKQATVERPDIPNRLNREFSVSHPDQAWCGDITYIWAGQRWSYLAVVLDLYARRIVGWALSERPDAELVVKALDHAYEQRGKPTGVLFHSDQGSQYASRLFRQRLWRYRMEQSMSRRGNCWDNAPMERVFRSLKSEWVPSLGYRSIPDARILVII
1501	NODE_4_length_294583_cov_34.771601	184657	184867	r	0	prodigal	v2.6.3	X	Mobilome: prophages, transposons	Transposase InsO and inactivated derivatives (Tra5)	COG2801					MVCKAFEVSRSSYYDYRRRRSVVDAKRVVLRADVNRIFRKSRSSAGSRMITTMLNDEGVVIGRFKFAAS
1502	NODE_4_length_294583_cov_34.771601	184928	185207	r	0	prodigal	v2.6.3	X!!!X	Mobilome: prophages, transposons!!!Mobilome: prophages, transposons	Transposase InsO and inactivated derivatives (Tra5)!!!Transposase InsE and inactivated derivatives (InsE) (PDB:2JN6) (PUBMED:23818957)	COG2801!!!COG2963	transposase	K07483	Transposase	PF01527.21	MTRKRRSFTPEFKQEAACLVLDQGCSVTEASRSLDVGENALRRWVKQLSEERGGVTPKSKALTPEQQRIQELEARCERLEREKSILKKAPLS
1503	NODE_4_length_294583_cov_34.771601	185282	186644	r	0	prodigal	v2.6.3	X	Mobilome: prophages, transposons	Transposase, IS1182 family	COG3666	transposase	K07487	Transposase DDE domain	PF01609.22	MMGHFVLADRDTDFLLPPSIQDWLPEEHLARFVVEVVDQLDLSELTRQYTGRGSRAHHPGVLLSLLIYGYATGVFSSRKIERATHDSIAFRYLAANTHPDHDTIATFRRRFLPQVEALFVQVLLLAREMNLVKLGRIALDGTKVKANASKHKAAVLRTCKKIEAQLKAEVSALAAQAEAADQAPVVEGMDIPAEIARREARLEALAEAKRAMEARAQERFEQEQADYQQKQAKRQAQRDAGKKPRGRAPKPPQPGPRDTDQVNLTDEESRIMPVSGGGFEQCYNAQAGVDTETMLVISTHMTQATNDKQQLAPAITRIGALPQALGTVTDLLADTGYFSKANAQACREKNIRPSLAVARDQHHLSVFDRFAPDDPSPVTDDPVTQMKHQLTTQSGRALYALRKQTVEPVFGIIKQVMGLRQFSMRGLEKVAGEWTLATLAWNVKRMSVLKMAQ
1504	NODE_4_length_294583_cov_34.771601	186963	188088	r	0	prodigal	v2.6.3									MSFNFIKKNITISFVALCAGGTFNAHAADFTAKDFDLEAFGFVRLDAVYDLDADLGDPSIVRYGSIRRPESPKVSDGNVEMTANVSRLGFNIKGPGGVTAKISGDFFPGSFRLRHGYSVWNGFLIGQTWANFNTMVASVGQLNFIGPSGRAGFDRKPQIRYTTNVGGNKLAVALEDPDGLVFNKQTSNTMPDLTGRFQGSTGSFLYSVSATARNVEYIADGKNEKTATGYGVALAGRYTLPTGTQLKASYVYGDGIGNQMSSSPAPVAFASQDGSLETIEQVGFALAIRQTFSNRVAGNLGYASSEADWDEAVSAGSVDPKDVNESRSSIFANITYEPIKNYMLGFEFSRHSVEWADGEDEQNNRLLFVSQYDF
1505	NODE_4_length_294583_cov_34.771601	188436	188958	r	0	prodigal	v2.6.3	V	Defense mechanisms	CRISPR-associated protein Csa3, CARF domain (Csa3) (PDB:2WTE) (PUBMED:21093452)	COG3415	putative transposase	K07494	DDE superfamily endonuclease	PF13358.7	MQLRPGQVERQTHDYKRHGTTSLYSAFNTLTGQVIGRVTQRHRAREFLDFLRQIDRETPKDLDLHLILDNSSTHKTPEVKTWLAKHPRFKLHFTPTSASWLNAVEGWFGQLERRALYRGIFTSVGELKSAIKRYIKVHNEKLAKPFRWHKSAEAIMTSVVRAKLSLIDNKRAN
1506	NODE_4_length_294583_cov_34.771601	189510	190479	f	0	prodigal	v2.6.3	X	Mobilome: prophages, transposons	Transposase	COG3547	transposase	K07486	Transposase	PF01548.18	MHGVDRHGKTQWQGKYSRQKWLDGLSRKVPAGAEIGMEACASSHHWARELQKRGYHVRLIAAQFVKPYVKSNKNDRVDAEAICEAMSRPNMRFVAPKTVAQQDIQAAHRIREELVGQRTAKANQIRGLVGEYGIIAPVGIQQLRQALPGWLEDAENGLTDSFRALLNGLAEDLRYLDDRIVESVRKNPVAKRLMTLCGVGPLTASALSGALGDGKAFRRGRDFAASLGLTPKQHSTGGRDRLLGISKRGDSYLRKQLVHGARAVLRHVDGKDDGLSHWLKGLASRKHFNVATVALANKTARIAWALAHGEEDYDEKLAAAGA
1507	NODE_4_length_294583_cov_34.771601	190980	191337	r	0	prodigal	v2.6.3									MALYSDHATSEQFHSEFKMERLPSGKFDTNNLVMAFATMGYHVLRWMGLRLTGPDAPVRHRAKRRRLRTVMQEIMTVACRLVHSGRQWIIWPTLSGLYGVPRPLSGPCFLRIKPTSKL
1508	NODE_4_length_294583_cov_34.771601	191380	192592	r	0	prodigal	v2.6.3	I	Lipid transport and metabolism	NADPH-dependent 2,4-dienoyl-CoA reductase, sulfur reductase, or a related oxidoreductase (FadH2) (PDB:1VRQ)	COG0446	3-phenylpropionate/trans-cinnamate dioxygenase ferredoxin reductase component [EC:1.18.1.3]	K00529	L-lysine 6-monooxygenase (NADPH-requiring)	PF13434.7	MTNAGIEHIVVVGGGQAAGVACQTLRAEGFQGTLSVVANEPYDFYERPPLSKAALTDADSSLPQIFSAERQANLDISWHRPLTAKKLDPKAHELTLSDGHVLHYDRLLLATGSRARVPDEQWLNLPGVVTLRNWEDAKKLRQRLHRTKRLAMIGGGWIGLEVAASACALGVSVDVLERQGRLCERSIGPEVSDELQALHKQHGVSLTLNCKDLKLETAGSQQVRVVVPNMVNALFDTVVVSTGVLFNVELAHQAGLKVGQGIIVDAFGQTSEPDIYAAGDVAQHPVLGVCPQSWSYAQYQSACTAKSMLGAPTAYDEAPWLWSDQYDVNIQILGTWNSQLQCVVRRESKSVVFFYLDEKHRLAHMVAFNQPRAIKLGKRWLQNQRWLKPEELSDPQFKLMSLK
1509	NODE_4_length_294583_cov_34.771601	192848	193172	r	0	prodigal	v2.6.3	P!!!Q	Inorganic ion transport and metabolism!!!Secondary metabolites biosynthesis, transport and catabolism	Ferredoxin subunit of nitrite reductase or a ring-hydroxylating dioxygenase (NirD) (PDB:1FQT) (PUBMED:23844911)	COG2146	3-phenylpropionate/trans-cinnamate dioxygenase ferredoxin component	K05710	Rieske [2Fe-2S] domain	PF00355.27	MTWTTVCKTDQIEEDIPYSAKLESKEIGIYLLNGEYYALEDVCPHAYALLSEGFVEDGQVECPLHEALFDIKTGKCLRGPAERDIKVLPLRITDGEIQLNTAEVNEL
1510	NODE_4_length_294583_cov_34.771601	193285	194050	r	0	prodigal	v2.6.3	P	Inorganic ion transport and metabolism	Sulfite exporter TauE/SafE/YfcA and related permeases, UPF0721 family (TauE) (PUBMED:21183667;22797525)	COG0730	uncharacterized protein	K07090	Sulfite exporter TauE/SafE	PF01925.20	MVWTDFLAVLPWIALVFAASGAVKGISGFGMPYVAMPGMIIGLQVPVTQAMGWVLVSGFATNIVQLIQHRREWPVLGRLWPLLVSLLVTMAISVQFLSYLDGDALLMLVGGMTMITILSQWWGKWTISPGRFEKPVLVASGFFSGLFGGMTSFYGFPSLQVLLASGIQRETFVFMASLILLSGGLVLGSGLGMQGLMNQIDLLISLLMLIPAVGGLYLGQFIQRRLSPRGFNAVLTVTILGMGFSMFLRGLSAL
1511	NODE_4_length_294583_cov_34.771601	194119	195103	r	0	prodigal	v2.6.3	H	Coenzyme transport and metabolism	4-hydroxy-L-threonine phosphate dehydrogenase PdxA (PdxA) (PDB:1PS6)	COG1995			Pyridoxal phosphate biosynthetic protein PdxA	PF04166.13	MSTERSKSKPRIALPLGDPAGIGPEIVLKVLADVEMRQLVDFHVVGEAAALKPHIKAAGINVDISEDAITIAGFPPVQLHTVSQLGIGKWGLGEISALTGRACYEYARAAIRLAIEGSVDAVVAAPHTEVSVHEAGINFSGYPGLVALETGTPLNQTFLMLMSPVYRVVHVTLHESLSSALGRLTEDRILNALVATREALTGLGIPEGRIAVCGINPHAGENGAMGFEDQVVVEPAVVRAKALGVNAFGPYSADALFADREYDAYLAMYHDQGHIPVKAVSPRQASAITIGTPLLFGSVAHGSALDIAGIGKANPEALKQAIRNLTP
1512	NODE_4_length_294583_cov_34.771601	195117	195588	r	0	prodigal	v2.6.3	Q	Secondary metabolites biosynthesis, transport and catabolism	3-phenylpropionate/cinnamic acid dioxygenase, small subunit (HcaF)	COG5517	anthranilate 1,2-dioxygenase small subunit [EC:1.14.12.1]	K16320	Ring hydroxylating beta subunit	PF00866.19	MNQTQRERIEALYADYVAAIDEDRLEEWPAFFKEHCLYRITNRRDFDRGLKHGAMWANSLGMLKDRISALREANIYEDHTYRHITSAFRVLESNEQEAWVNANFLVIRTMQNGDMSLFAAGTYQDHIVFEGNDTYLAERIVICDSQKLDTLLAIPL
1513	NODE_4_length_294583_cov_34.771601	195607	196867	r	0	prodigal	v2.6.3	P!!!R	Inorganic ion transport and metabolism!!!General function prediction only	Phenylpropionate dioxygenase or related ring-hydroxylating dioxygenase, large terminal subunit (HcaE) (PDB:4QDC)	COG4638	anthranilate 1,2-dioxygenase large subunit [EC:1.14.12.1]	K16319	Rieske [2Fe-2S] domain	PF00355.27	MTNIIAKSGGLSWPSDKVSTVPYGLYTDQHQYLLEHEKVFKGPTWNYLCLDAELPENGTYKVSRIGETPIVVTRDPEGNLHAFVNRCAHRGALLCLKPEGKAEEITCVYHAWSYSLKGELKSVAFQRGLKRQGGMPKEFDKSQHNLRRLRVVEFSGLIFGSFSEDAPDIEDYLGPEIAQRIRRVLNRPIRILGQNVQVLNNNWKLYIENAKDSYHASILHTFFTTFEINRLNQKGGIVVDESGGNHVSYSKIDSTLSNEDYTKQNVRSSKDDYRLADPSLLDSVDEYGDGVTLQILTVFPGLVLQQIQNAIAVRQIVPTGVQTTELGWTYIGFEDDDEAMVERRLKQANLAGPAGFISMEDGAVGNFVQRAIEGTSEDESVVLMGGETAESQPFRVTETSVRGFWKKYRTLIEGKVPNA
1514	NODE_4_length_294583_cov_34.771601	196977	197985	r	0	prodigal	v2.6.3	R	General function prediction only	TRAP-type uncharacterized transport system, periplasmic component (Imp) (PDB:1US4)	COG2358	uncharacterized protein	K07080	NMT1/THI5 like	PF09084.12	MPKIKSSFVKNILVGLALTSTAATANAQFLVMGGNPAGSLFYTQAQALATTISNHTGYRIDVLPQSGSVFFPMFQTQEADIGIASPVEAKLAYDAEGPFDGANGGDGYSMRTLMLGSVNRLSLVTREDDDINSIEELRDRRVVANYGAFAGSTKTALAALASAGLTEDDVDVVPVSSYPEGVRAVIEGRADAAVGSVGSGILQELDAAHGARLLPIHTDKAAVKRLQEVGPAFVPLEVDAGPVGIAERTPVLSYQTTLYTRPDLDEQVIQNIMEALWNNADELPAITRTLSTWQPDNYANTDVVIPFHPAAIEFYKEKGVWTDELQARQDELLNH
1515	NODE_4_length_294583_cov_34.771601	198065	199994	r	0	prodigal	v2.6.3	R	General function prediction only	TRAP-type uncharacterized transport system, fused permease components	COG4666			Tripartite ATP-independent periplasmic transporter, DctM component	PF06808.13	MGNESRQLEGAVLGLVYFLAALIPVSVVIYTARLLPEFGLVIYKEQFLVFVLTLCLALTFLRKSAFKSSSSQTHVPWYDWILVLLALGAGGYVSFTYHKMVATMGLVSDDKVLVSVIGLVLLLEATRRLVGWTMVCVGLMALAYAQFGHLLSGMFETRQINWSRMVTYNFLGVGAVLGTPLYVAATIVTAFVLFGKMLFLTGGGDAISNFSFALMGKRRGGPAKVAVFSSALFGSLSGSASANVATTGMLTIPMMKRVGYSDAKSGAIEAVASTGGLVLPPVMAATGFLMAEFLGIPYASIALAAAIPALLFYFCVYLQVDLEAAKGNILPYDASQLPDMKTAGRQVIPVALAFGVLLYALFVLTQSPENSAFAATLATVVLSALFPAMRQNWKNYLKVLASAGEAVVFIAIMCAMAGLVVGVLGLTGLGSSLSQNLLQLAGGSVWLLLIFAAIGCIVLGMGVPVTATYIILIILVGPALVTAGISELSAHMFIFYFGTLSFLTPPVCLAVFVAASIAESNPWKTALYALRFAAMAYMIPFVFVFNDAFLMQGTAMEVVMAVFSGIAAVVFLSAGLVGYFFGPVHPVERWLALAMGIGIFIVASVMPLSFAGAWLLLGLWLLSRRQRNHSRLRQQQSLNVTL
1516	NODE_4_length_294583_cov_34.771601	200624	200834	f	0	prodigal	v2.6.3	X	Mobilome: prophages, transposons	Transposase, IS1182 family	COG3666					MVHIARVAELATLGTLAIDGAKVRANTRKHKAMSYDRMREEEARLSKEVDELCGQTRRVDESEDQHLNQ
1517	NODE_4_length_294583_cov_34.771601	201053	201578	r	0	prodigal	v2.6.3							Transposase DDE domain group 1	PF13701.7	MEAVLSEELPDEPGLRRIVKVTVRTSDASGQLYLEPDVSIEGWITSLPADMASEQQVMALYSDHATSEQFHSEFKTDLDLERLPSGKFHTNNLVMAFATLGYNLLRWMGLRLTGPDAPMRHPAKRRRLRTVMQELICMACRLVHSGPQWLLRFGRHCPGFAVYRDLYEGLTASG
1518	NODE_4_length_294583_cov_34.771601	201627	201924	r	0	prodigal	v2.6.3									MRTFTLQQSRTEVYTSHGGLALVGHCLNRHTSLVKTARTVVKRHGIPNIDLIRTYLGLVTQGKSDFEAAESVRRDPFFKSAMGIRQSPSSARLRPAAV
1519	NODE_4_length_294583_cov_34.771601	202133	203444	f	0	prodigal	v2.6.3									MLLQSFRSILAYLALLAAVLSLLPGMALVGAVAVGLAVLLGWQDMRRVPRVVFSVAVLALVFALGRDPRLIVDAANNMTRLAGLVLAVMLLSNVLGRSGDLQRISASLFGGKPLTRYLSLAFGTSLVSIPLNFGSVAVVGSLVGERIRRGGDSAATRNATRAVLRGFGVSPTFSPLSISVVLTLTLLPDLGSIELLSLAIPFSVVLILMGLFWRDPETGQEEVAPSDKAGMASWLRFGGLVLAICVGVFVLSHRFELSYAYAVTLSCLGAVVGARLLAWSRRQNPPMANMANVSNELAIVGGSAFIGSVISGVVLGQISGNADLPAWSWPILAACVPWVYFLAGLGGVNPIVVGTLVGGVLGSLWPAEALIGLGIAMVTGWGITAFGTPFAANALIMERLTGYRAVDASFRWSLTLSLSGLTLASLTACILTAWLA
1520	NODE_4_length_294583_cov_34.771601	203624	203909	f	0	prodigal	v2.6.3	X	Mobilome: prophages, transposons	Transposase InsE and inactivated derivatives (InsE) (PDB:2JN6) (PUBMED:23818957)	COG2963	transposase	K07483	Helix-turn-helix domain	PF13518.7	MSKKRKQYSPSFKSKVALAALKGDQTTSEIAARFQIHPTMVSTWKRELLENAPDLFEGKKRSGKQSNEPSSDELYREIGRLTVERDFLSRKLDQ
1521	NODE_4_length_294583_cov_34.771601	203929	204757	f	0	prodigal	v2.6.3	X	Mobilome: prophages, transposons	Transposase InsO and inactivated derivatives (Tra5)	COG2801	putative transposase	K07497	HTH-like domain	PF13276.7	MIEHGHPQVSIVRQCELLKLSRSSVYYVPREQCQEGLDLMYLIDQQHLETPYYGSRKMRVHLERKGHLINRKRVQRLMRTMGIQAVYPRPRTSIPGDGHKVYPYLLKGLKIDRPNQVWATDISYVPLARGFMYLVAIIDWYSRKVLSWRVSNTMDTDFCIDALEEALQRHGTPEIFNTDQGAQFTSEAFTGALKEHGIRISMDGKGCYHDNIFVERLWRSVKHECVYLTAFEDGRHLKQALHRYFRHYNQTRYHQTLDYQTPDEVYYQQPMTLAA
1522	NODE_4_length_294583_cov_34.771601	205093	206665	r	0	prodigal	v2.6.3							TnsE C-terminal domain	PF18623.2	MVRDLRTPNWYIEVKLDPAQEKEKFGISQLGLIPRRRALNVTKAGGSKVAGYEKDLKINSTSTWSSCRIADCPIVNIRRQGDRQQWCFSFEAGDTQFFLPQIEMARALFFHSAYLTRLAMNPNGLDEEFDVQMGENPNRAEIHILPSSSLPRVVRGNPSQRRMLAWLLLDKKVRNSFQSIAQYQLTEGEVRNGRRYWPFRFDPPPLENVKMKVRGQYAKESELFFVYEIHSLTNLSSQIPKEIEFFDPKFKEQKAGKKGSTTERGGTDGPPEINDDELPTTGADEYVLEVPEVELEFSEPAYTTRKPSDGRRKSAARKGKSEGGVVDLADGTTDVSTDEPTVRGELPAGVSDGIDDQSEDSHLFTHKFEAFIAMSDLLEIKGCRIVAEEMIPLPALKGHSKYRLPDGNPRYLLYRVFRYQNQNYALVEVDTVGSEARLSTLLLKQPSEKYDWHSKLSAMGWSLVKTSLRWPTNKRLEKDFPAGFRRVPHQQNIQSRLGRKDTATLSHWMGRLYSVLADLHTSI
1523	NODE_4_length_294583_cov_34.771601	206678	208244	r	0	prodigal	v2.6.3							TniQ	PF06527.12	MLNFPVPYPEELIYSTVARAGIRKGIASPKELLTEIYGNRNVIATLDLPNQLSRISRWLPPDYSVEVIAYCHTLFPLYAPFIPEERRKRCLAWMAGKSRGAAHLAMGVAASLVKVPGRVRYCPGCLKEQQRTYGEYFWKREWQIAGVDCCEKHGELLHTAITRPLVDQHRYHDASPATCPIFPQKPARNESKMVLTQVRELLEQRPAISPSYDQWSSHYHRLAQQSGFIRGQAHIDHAAIAKSVSDHWPARFLRRYGLGIDRNSDYCWLRAIFRKHRKSFSYLQHIVVHQALIPECWSITDVIEGVRELPLPVPPESLESTGKAHIGSKDGLTPDQNDWIKMLADRSPKKARVAAPALYARLYRYDRLWLKQVNQAQPRTQVLKRKPRIDWRQRDRHYLTKLREILRFLRAAPRGPRHSQTYLLKQLGKLSTLEKTLDRLPRTRRLLARYTESVPEYQVRRLRNAWWELKQEFQYPPRWRLIRIAGLSETRLTDQARDYLHGLEENEEDTNDQGNQGQQPG
1524	NODE_4_length_294583_cov_34.771601	208249	209911	r	0	prodigal	v2.6.3							AAA domain	PF13401.7	MTLPSGMVTAVYQDTGIPSYHGNPLIEALPPIPDRKQLIAGLSETTELRPSEIYLDGQRRVHIISQLLDGFFQPLARHIELEAKISIMLRQGYVGRNIATGDLSAHLQNGYERIKSGDLKAFRFDHVESTAKSLAFIGCSGSGKTSSLNRILATYPQMIHHPEHNFTQIVFLKIDCPHDGALKSLCHNFFREIDSILGTDYVRRYGEKRHGVETMIALMSQLANTYAIGLLVIDEIQHLNVRASGGAEKMLNFFVTLVNEISVPVVMVGTPKARPVFETDLRSARRGAGFGSILWEPLRQPTAEENVDRTEWGAFTKKLWKYQWLTKASDTMPDDLRDLWFDLSQGIMDVVIKLFVLSQIRAVVTGTERITPNIMKKVYHDELKPIHPMMEALRSGDPSKIAQYSDLTIPDVDKKILELSTLLDSSKDQIRKSVQYNGNDQAIRLHNLLVDMGHESDLLEPLIQRAFEEYPDLQLKDLMPIILNWYQSSEKTLPVTGKQKIKSIKMKEWHTLESDDLRFMHSQAANEDEMLDAARQSGLVFNSDEWLGFGNQA
1525	NODE_4_length_294583_cov_34.771601	209907	211983	r	0	prodigal	v2.6.3	V	Defense mechanisms	CRISPR-associated protein Csa3, CARF domain (Csa3) (PDB:2WTE) (PUBMED:21093452)	COG3415	putative transposase	K07497	Integrase core domain	PF00665.27	MLRINDVFQLEQERHRILALADQHVLWINIDSDKAWPELVRTAEIEQWILDESLRRVEDPYQELAALIVEQGSKAQVIRDQRYELIAHLLADEEIYYRSGRGRLVQSRSDETGTPRKSLYKNLRQYWQRGAMPNALLPDYRKSGGKGQKKVSKKKLGRPRKTSPGTGITVDASIEKMFRLVLDRYYVNDKGHSLPYAHRRFIDMFEAANPNVQPEDYPTIAQIRYFYHREYENADRIRLRVNRISYQKDIRPLIGTATAGVVGPGSRYEVDATIADVYLLSADRQRVIGRPTLYVVVDVFSRMVTGFYIGLENPSYVTAMNALSTSMLDKSELCARYGAEITSEQWPTVGVPDAILADRGELLGHQIESLEKAFGVRIETTPPYRGDAKGIVERYFRTLQAEFKPFTPGVVTGTKVRKQGGKDYRLDATLTLDDFTQIMVASILHRNQYAVLSKYDRDPDMPNDMALTPLNIWNWGIKNRTGRLKNVSEQALRIALLPRQKVYLSDLGVSCFGAYYTSKELLASGWLHRNGERRVTDLQAAYDPAVADHIYLFPEKDSSEYWVCSLTDRSRQFRGKSMWELWTSQEEQRKATSAAKVAETISKRDLENLVSNTIKNAERSRPTINKQQSKAETVRGIRDNRKQERDAQRAEQTKARQPDNRKPKSDVTYLHGKPDDGAYPDLLDELFGDDE
1526	NODE_4_length_294583_cov_34.771601	211966	212788	r	0	prodigal	v2.6.3							TnsA endonuclease C terminal	PF08721.12	MANYKLDKKTQKWIKEERGKGSGKDYHPWLTVRDLSSRGRSHRVMGHLTGRTHHFFSDTELAAFLLLEWNPDVTDIREQFPLRIEDTLSVAEQANIRHPEAGGYHQIMSSDFVVDLSTPSGPKRFAVQVKTSPDLMDSRTVEKLEIERRYWKRKGIPWYLITEKQMPPIVMANLDLLYSARVQSESLEILFQSLPIYVEVLANNPNARLSDVGMMVDHSYSLEPGTSLARLRALAALRALTFDISIPWIKLVSQDLQVVEDIALLRASYAANQ
1527	NODE_4_length_294583_cov_34.771601	212929	214762	r	0	prodigal	v2.6.3	M	Cell wall/membrane/envelope biogenesis			glutamine---fructose-6-phosphate transaminase (isomerizing) [EC:2.6.1.16]	K00820	Glutamine amidotransferases class-II	PF13230.7	MCGIVGAVSERDVQGILLEGLRRLEYRGYDSAGMAVIGGDHSVQRAREVGKVAALSDAMEANPLAGHLGIAHTRWATHGEPSQINAHPHMSGDRLAIVHNGIIENYQELREELRADGFEFTSQTDTEVVAHLIEKHYRTLGNLHDSVRSAIARLRGAYALAVVHADEPEHLVVCREGSPLVIGVGIGENFIASDQLALLPVTDRFMFLEEGDIADIRKDAIAILDRDGSPVEREVTRFEHGTDSADKGEYRHFMLKEIYEQPKVIKATMEGRVTKTRVLEQALGTEAANLLENVRHVQIIACGTSYHAGMVARYWIEELAGVACSVEVASEFRYRKHVIQQDTLFLCISQSGETADTLAALRQAKKAGFRAALAICNVPGSSLVRESDLVIMTQAGPEIGVASTKAFTTQLTALLIFTLALARHNGLPEEQEAEIVEALHLVPGQVSDVLALDGEIAEMSKAFMDKNHSLFLGRGSQFPVALEGALKLKEISYIHAEAYPAGELKHGPLALVDSEMPVVTVAPNNDLVEKLKSNLEEVRARGGELFVFADKKADVKAEEGLHVMQIPSVHPITAPIVYTVPLQLLSYHVAVLKGTDVDQPRNLAKSVTVE
1528	NODE_4_length_294583_cov_34.771601	214792	216157	r	0	prodigal	v2.6.3	M	Cell wall/membrane/envelope biogenesis	Bifunctional protein GlmU, N-acetylglucosamine-1-phosphate-uridyltransferase/glucosamine-1-phosphate-acetyltransferase (GlmU) (PDB:3FWW)	COG1207	bifunctional UDP-N-acetylglucosamine pyrophosphorylase / glucosamine-1-phosphate N-acetyltransferase [EC:2.7.7.23 2.3.1.157]	K04042	Cytidylyltransferase	PF02348.20	MSPLHVVILAAGQGSRMKSALPKVLHPIAGRPMLHHVIDTAKQLGAERIHTVIGHGADKVRETTDEASVNWVTQSEQLGTGHAVAQALPDLPDDARVLVLYGDVPLTRHETLDGLVGTLDDHTLGLLTVTMDNPQGYGRIVRSADGDVQSIVEQKDASPEQQQIREVNTGILAVSAKHLKTWLPTLSNSNAQGEYYLTDIIAMAVEQGLRIAVSQPENPYEVQGVNNRLQLAELERWFQRQQADRLMTEGATLADPSRIDVRGELSIGNDLWIDVNVVFEGKVSLGSNVSIGPGCVIKDATIADGAEIKANSVIEGAVIGASAQIGPFARIRPGTELAANTKVGNFVETKKAIVGEGSKINHLSYVGDASLGRNVNVGAGTITCNYDGVNKYRTVLGDGVFVGSNCSLVAPVTVAAEATIGAGSTITRDVADHELAVARGRQRNIAGWEKPKKH
1529	NODE_4_length_294583_cov_34.771601	216306	216729	r	0	prodigal	v2.6.3	C	Energy production and conversion	FoF1-type ATP synthase, epsilon subunit (AtpC) (PDB:3OAA) (PUBMED:29149348;30304218)	COG0355	F-type H+-transporting ATPase subunit epsilon	K02114	ATP synthase, Delta/Epsilon chain, long alpha-helix domain	PF00401.21	MGMTVHCDVVSAETKIYSGLVEMLIAAGSEGDLGIAPGHTPLLTQLKPGPIRIIKQGGEEEILYVSGGYLEVQPNLVTLLADTAVRAKDVDEAAALEAQKEAEKALANKTGEFEYSRAAAELAEAVAQLRTIQQLRNKMR
1530	NODE_4_length_294583_cov_34.771601	216776	218171	r	0	prodigal	v2.6.3	C	Energy production and conversion	FoF1-type ATP synthase, beta subunit (AtpD) (PDB:3OAA)	COG0055	F-type H+/Na+-transporting ATPase subunit beta [EC:7.1.2.2 7.2.2.1]	K02112	ATP synthase alpha/beta family, nucleotide-binding domain	PF00006.26	MSSGQIVQIIGAVIDVEFPRDSVPKVYDALLLEGGETTLEVQQQLGDGIVRTIAMGSTEGLKRGLKAENTGNPISVPVGTQTLGRIMDVLGRPIDEAGEIGEEERWAIHRKAPGYADQAASADLLETGIKVIDLICPFAKGGKVGLFGGAGVGKTVNMMELINNIAKEHSGLSVFAGVGERTREGNDFYYEMKESNVLDKVAMVYGQMNEPPGNRLRVALTGLTMAEKFRDEGRDVLLFVDNIYRYTLAGTEVSALLGRMPSAVGYQPTLAEEMGQLQERITSTKNGSITSIQAVYVPADDLTDPSPATTFSHLDATVVLSRDIASKGIYPAIDPLDSTSRQLDPLIIGQEHYEVARGVQTNLQRYKELKDIIAILGMDELSEEDKLTVARARKIERFLSQPFHVAEVFTGSPGKYVSLKETISSFKGILNGDYDELPEQAFYMVGTIEEAVEKAKEMKSKAKS
1531	NODE_4_length_294583_cov_34.771601	218226	219090	r	0	prodigal	v2.6.3	C	Energy production and conversion	FoF1-type ATP synthase, gamma subunit (AtpG) (PDB:3OAA) (PUBMED:15326535)	COG0224	F-type H+-transporting ATPase subunit gamma	K02115	ATP synthase	PF00231.20	MAVGKEIRNQISSIKSTQKITSAMEMVAASKMRKAQERMQATRPYADKMRQVIGHIAKANAQYKHPFMVEREVKRVGYIVVSTDRGLCGGLNINLFKALVREMKAWKEKGVETDLCAIGQKGASFFRSYGGNVVAALTHLGDSPSSEKLIGNVKVMLDAFSEGKIDRLYVVSNEFVNTMTQSPKVEQLLPLPESEDEEEIKNQWDYLYEPDARQILDGLLPRFIESQVYQGVVENLACEQAARMIAMKSATDNAGSIIDELQLAYNKARQAAITQEISEIVSGAASV
1532	NODE_4_length_294583_cov_34.771601	219165	220710	r	0	prodigal	v2.6.3	C	Energy production and conversion	FoF1-type ATP synthase, alpha subunit (AtpA) (PDB:3OAA)	COG0056	F-type H+/Na+-transporting ATPase subunit alpha [EC:7.1.2.2 7.2.2.1]	K02111	ATP synthase alpha/beta family, nucleotide-binding domain	PF00006.26	MQQLNPSEISDIIKKRIEKLDISSEAKNEGTILSVSDGIVLIHGLADVMYGEMIEFANGTFGMALNLERDSVGAVVLGDYEDLAEGQKVRCTGRILEVPVGPELMGRVVDALGNPIDGKGDLGTDLTSPVEKVAPGVIARQSVDEPVQTGLKAIDTMVPIGRGQRELIIGDRQIGKTAVAIDAIINQKDTGIKCIYVAVGQKQSSIAAVVRKLEEHGAMDHTIVVAAGAADPAAMQFLAPYSGTSMGEYFRDRGEDALIIYDDLSKQAVAYRQISLLLRRPPGREAYPGDVFYLHSRLLERASRVNADYVEQLTNGEVKGQTGSLTALPIIETQAGDVSAFVPTNVISITDGQIFLETNLFNSGIRPAMNAGISVSRVGGSAQTKIMKKLGGNIRLALAQYRELAAFAQFASDLDEATRQQLEHGQRVTELMKQNQYSPMSVAEMGTVLFAANEGFLDDVDVDKVVKFEAQMLDWMRSEQKDLLDKINEKGDYNDEIAAGLKAALEKFKTTQSW
1533	NODE_4_length_294583_cov_34.771601	220738	221275	r	0	prodigal	v2.6.3	C	Energy production and conversion	FoF1-type ATP synthase, delta subunit (AtpH) (PDB:1ABV)	COG0712	F-type H+-transporting ATPase subunit delta	K02113	ATP synthase delta (OSCP) subunit	PF00213.19	MAELRTLARPYAKAAFSAAQEHEQLAEWSKVLTIAGQVTANKDIRQLLANPGLEEQKKAELILEVAEDGVTDQVRNFFAVLAENRRLTLLPEIAALFNTYRADLERTVDIEVTAAFELTDEQQQKLAQALSKKLERQVSLAASLDKSLIGGVIIRTGDLVIDASVRGKLTKLADALGS
1534	NODE_4_length_294583_cov_34.771601	221290	221761	r	0	prodigal	v2.6.3	C	Energy production and conversion	FoF1-type ATP synthase, membrane subunit b or b' (AtpF) (PDB:1B9U)	COG0711	F-type H+-transporting ATPase subunit b	K02109	ATP synthase B/B' CF(0)	PF00430.19	MNINLTMIGQAIAFFIFVVFCMKYVWPPIMAALQERQKKIADGLAASDRAARDLELAQEKSAQELREAKQQAAGLIEQANKRAAQIVEASKDDARKEGQKLIEQAKAEIEQERNQARDALRAEIASIAVAGAEKILETSVDASKHNEMLEKLAAEL
1535	NODE_4_length_294583_cov_34.771601	221830	222088	r	0	prodigal	v2.6.3	C	Energy production and conversion	FoF1-type ATP synthase, membrane subunit c/Archaeal/vacuolar-type H+-ATPase, subunit K (AtpE) (PDB:1C17)	COG0636	F-type H+-transporting ATPase subunit c	K02110	ATP synthase subunit C	PF00137.22	METVVGMTAIAVALLIGLGALGTAIGFGILGGKFLEGAARQPEMTPMLQVKMFIVAGLLDAVTMIGVGIALFFTFANPFVGQIAG
1536	NODE_4_length_294583_cov_34.771601	222163	223036	r	0	prodigal	v2.6.3	C	Energy production and conversion	FoF1-type ATP synthase, membrane subunit a (AtpB) (PUBMED:22931285)	COG0356	F-type H+-transporting ATPase subunit a	K02108	ATP synthase A chain	PF00119.21	MAGSASEYIQHHLQNLTYGKLPAGYERADGTVLQDATWTLAHTGREASDMGFWALHIDSLGWAVALGALFLFIFRLAAKRATSDQPGGLQNFVEVMVEFVDQSVKETFHGKNKVIAPLSLTIFCWVFLMNLMDLVPVDFLPQLFHLMGLEYMKVVPTTDVNVTLGMSLSVFALIIYYSLKVKGVGGFVGELTLHPFSSDNLFLKILLVPINFLLEGVSLIAKPISLALRLFGNLYAGELIFILIALLPFWAQWALSVPWAIFHILVITLQAFIFMMLTIVYLSMAHEDSH
1537	NODE_4_length_294583_cov_34.771601	223055	223454	r	0	prodigal	v2.6.3	C	Energy production and conversion	FoF1-type ATP synthase accessory protein AtpI (AtpI) (PUBMED:18083842;23123906)	COG3312			ATP synthase I chain	PF03899.16	MTKAASGGIGRPPIARWFVIESVVLVFVSLAFLLRGEVSGYSALLGGLIFLIPHGYFALKAFRYAGARSAKKIMTSFYQGEAGKLILCAILFTMVFKWIQPLDIAALFLTFAIMLVTNWLTPLLAGSNTQQS
1538	NODE_4_length_294583_cov_34.771601	223726	224602	r	0	prodigal	v2.6.3	D	Cell cycle control, cell division, chromosome partitioning	Chromosome segregation protein Spo0J, contains ParB-like nuclease domain (Spo0J) (PDB:1R71)	COG1475	ParB family transcriptional regulator, chromosome partitioning protein	K03497	Helix-turn-helix	PF01381.23	MAAKKRGLGERGLGALLAGSKVNLDQELKDHDGELREVPIDLIQRGRYQPRRDMDPAALQELADSIRQQGVMQPVVVRPIAEGRYELIAGERRWRATQMAGLDSIPAIIRDVPDEAAIAMALIENIQRENLNPIEEAFALQRLQDEFGLTQAQVAEAVGKSRTTITNLLRLIGLSEDVRIMLEHGDLEMGHGRAMLTLAPELQMQVAKQVVAKSLSVRQTEALVRRVQQETPDSKSRKKGVVDPNIRALQDDLAERLGARVSIDHGQRGKGKLVIEYSSLDELDGILGHIK
1539	NODE_4_length_294583_cov_34.771601	224662	225457	r	0	prodigal	v2.6.3	D!!!N	Cell cycle control, cell division, chromosome partitioning!!!Cell motility	ParA-like ATPase involved in chromosome/plasmid partitioning or cellulose biosynthesis protein BcsQ (ParA) (PDB:6NOO)	COG1192	chromosome partitioning protein	K03496	AAA domain	PF13614.7	MARVIAVTNQKGGVGKTTTCVNLAASLAATKRRVLLVDMDPQGNATMGSGVDKNALELSGYDMLTKRASAAEVIIPAEASGFDILPANGDLTAAEVELMNEIGREHRLRLALNTVRDNYDYILIDCPPSLSLLTVNALSAADSVLIPMQCEYYALEGLAALMNTVEQIQETVNPNLQVEGILRTMYDPRNSLTLDVSGQLSEYFGDKVYRAVIPRNVRLAEAPSYGVPALKYDRASKGAIAYLALAGEMVRRHGSKKTSAPVAV
1540	NODE_4_length_294583_cov_34.771601	225507	226104	r	0	prodigal	v2.6.3	J	Translation, ribosomal structure and biogenesis	16S rRNA G527 N7-methylase RsmG (former glucose-inhibited division protein B) (RsmG) (PDB:1XDZ) (PUBMED:15375115;22031445)	COG0357	16S rRNA (guanine527-N7)-methyltransferase [EC:2.1.1.170]	K03501	rRNA small subunit methyltransferase G	PF02527.16	MGLSLDEDRQEKLLAFLGLLNKWNRAYNLTAVRDERVMVSRQLLDSLSILPWVTTDHLLDVGAGGGLPGIPLAIALPEKRFTLLDSNGKKTRFLNQCVLELGLKNVEVVHGRAEDCNPPEPFSQISSRAFTALENLVSWCGDLLANEGEFLAMKGQFPDDEVSALPAGWQVTSSHSLDVPGADGDRHLLVIARTVNSR
1541	NODE_4_length_294583_cov_34.771601	226161	228048	r	0	prodigal	v2.6.3	J	Translation, ribosomal structure and biogenesis					FAD binding domain	PF00890.25	MDFPTRFDVIVIGGGHAGTEAALAAARMGSQTLLLTHNIETLGQMSCNPAIGGIGKSHLVKEIDALGGAMAEATDKAGIQFRVLNSRKGPAVRATRAQADRVLYKAAIRHTLESQPNLTLFQQAADDLIVENDQVTGVVTQTGIRFNARTVVLTTGTFLGGVIHIGMQHHAGGRAGDAPANALAQRLRELPFNVGRLKTGTPPRIDARSVDFSVMQEQWGDDPTPVMSFIGSRSQHPEQVCCYVTRTTEQTHDIIRSGFDRSPMFAGSIEGVGPRYCPSIEDKVNRFADKDSHQIFVEPEGLTTNELYPNGISTSLPFDIQLAAVRSIPGFENAHITRPGYAIEYDYLNPQDLRHTLETKFIQGLYFAGQINGTTGYEEAGAQGLLAGINAALRSQEKDEWYPRRDEAYLGVLVDDLITMGTSEPYRMFTSRAEYRLILREDNADLRLTETGRKLGLVNDERWQKFNDKREAIATERSRLEVTRIHPNTEAGERANGFLKQPMTRDQSLAELLRRPEIVYSHIAEIGAEKAEDPVVADQVEIEIKYEGYISRQTDEIERLRKNENTALPVDLDYDVIGGLSNEIKQKLKTVRPETVAQASRIQGVTPAAVSQILVHLKKRDLLRKQSA
1542	NODE_4_length_294583_cov_34.771601	228387	229686	r	0	prodigal	v2.6.3	I	Lipid transport and metabolism	1-acyl-sn-glycerol-3-phosphate acyltransferase (PlsC) (PDB:1IUQ)	COG0204			Major Facilitator Superfamily	PF07690.17	MPSKSQFRLLGQRRFLPFYLTQFSGAFNDNLFKNALLLLITFSAGGLMGLSVNVVVNLAAFLFILPFFLFSGIAGEMADRYEKSRIIRNVKLAEIVIMAVAALGLWFGWYELLLVLLFLMGTQSTFFGPVKYAILPQVLADDELVGGNGLVGMGTFVAILLGTIAAGLLMGFETAARLTSIAVVAMAVLGYLAARQVPATDSDGSGVNVRFRPVLETWKLMALAAERRQVLLAVLTISWFWFLGAAYLTQFPNFARTNLLGDETVVTLLLAMFTIGISIGSMMCERLTKHRITLSPVPWGALGLSLFGIDLYFAVPDDPMASTWWTLLTDPVYLRVLMDLVGIGICGGLFIVPLYAFIQHETPRTKRARIIAALNVINALFMVVSALAGIVVLGVLEVSIPGFFLLLSLLNGLVLLVVWRLRRKTAGSSVDN
1543	NODE_4_length_294583_cov_34.771601	229914	231174	f	0	prodigal	v2.6.3	T	Signal transduction mechanisms	EAL domain, c-di-GMP-specific phosphodiesterase class I (or its enzymatically inactive variant) (EAL) (PDB:2BAS)	COG2200			EAL domain	PF00563.21	MSSVVRLPRRIYRGAEISKTPKIIDDYDFSSVYQPILSPTHRKLVGYEALVRVRKNNESVSPFTLFEQAEKNNQTPELDRHLLQLHLDNFAASSQAVWLFLNINPGTCIHPEASLEKLALQCKRSGIDPEKVVLELVETASDNPAALLEFILKAKAHGFQIAIDDFGMGDSNFERLWRINPLIVKLDRSLLVNAENNSRARMLLESLVKMIRESGSLVLLEGIENHTQAHIALQADLLQGFLFARPSNLKQHEPELTEQALKRIIADSSESSAQDIRDQESYFRLLRFEILEACHSLSRELPFSTACNKLLEVDGVKRCFLLNPQGIQQGNLARANPDIHRGKFNPLYHSAGAQWTHREYFRNALERPQHISSCRPYVGLPDAKRTVTLSTMLPGQQVLCVDIHPDEMFGGQLEFPATL
1544	NODE_4_length_294583_cov_34.771601	231186	234333	r	0	prodigal	v2.6.3	V	Defense mechanisms					MMPL family	PF03176.16	MVLSDVSIKRPVFATVLSLLIVVFGLAALMGLPVREYPDIDPPVVSISTDYTGAAAEVVDTQITQVIEGAISGIEGIRSIESSTEQGESRTSIEFTTARDVDIAANDVRDAVSRVANQLPDEADPPVVRKADSDARPMMWVTLRSDVWDSAELSDFADRVLADRLSVLDGVADVRIGGERRYAIRVWLDRERLAARDITVAEVERALRANNVELPAGSVDSSTRNFTVRAEGRLSNVEQFRELVVRRDGNDLLRLGEVANVQMGVESDVSRLRANGQTAIGMGIIRQSKANTVAVSDAVRAELEKIRETLPPEVTIAESYDESIFIRASIKEVVTTLAIAVSLVILVIFLFLRSWRATLIPAVTIPVAVIGAFIGLGFLGFSINVLTLLAVILAIGLVVDDAIVMLENIQRRIDEGEPPLLAAYRGAKQVAFAVIATTLTLVAVFVPISFMGGNIGRLFAEFGFTLAAAVVFSSLVALTLAPMLCSKWLRHSPESAEGHRFWAASEKVLNGLTNGYRRLLEFSLRQPGLLLGLGLVGLVIAAVVYPKLPQELAPTEDRAVIIMPTSAPRGSTVEYTDHYVRQVEETLLPYLDEGIANRLLAIVGFRNEEDNAFMIMGLVPWEERDIKQQEVTSEIRRKLADVSGIRTVAVNPAGLGQRGFSQAIEFVVAGPDYESVQAWSQEIVERAKENPNLQNLDTDFELTRPELRVNIDRERAADLDITVEDVGLTLQTMLASRQVTTYIDRGREYDVIIQAEDANRATPEDLGQIFLRPREGGNLIPLQALVSVQEIGANPDLRRIDRLPAVVISASLADGYDLGSALTYLNNLAVDNLPPEARVSYKGLSREFQESSAAIYVTFALAFVIVFLVLAAQFESWIHPLIIMLSVPLAVTGALLALWWTGISLNIYSQIGIIMLLGLMAKNGILIVEFANQLRDKGYEVREAILEGACLRFRPVLMTTISTIFGAVPLVIATGAGAESRAAIGMVILGGLIFATTLTLFIIPVLYNLLARFAKSSNAVEKELERQASGQAGGTGLAAAPQKRADDF
1545	NODE_4_length_294583_cov_34.771601	234336	235431	r	0	prodigal	v2.6.3	M!!!V	Cell wall/membrane/envelope biogenesis!!!Defense mechanisms	Multidrug efflux pump subunit AcrA (membrane-fusion protein) (AcrA) (PDB:1T5E)	COG0845	HlyD family secretion protein	K02005	Biotin-lipoyl like	PF13533.7	MWKQWLIALVLVAVAIGGAFVYQNFDDGTAAQSGRERPASAVNTMLPQMEAVRDVVNAVGSLKALNAVELTTEVSGRVVELNLETGRRVGQGDVLLRLDDRQARADLQVIEAQLADARRQLERAERLRSNNSISQSQVDQLRTSVDVAEAQRQSAQVRLENHRIEAPFAGVVGLSDISVGAYITAGTSVTTLDTTDRMELGFSIPERFLGQVSLGQEVRGASPAYPDQTFSGQLVELGSRVSELSRSLPVRALIDNPDGLLRPGQFMSATLTLRQRQALVIPEQAVMIRGDEQYVFVAEDGVARRVSVSLGSRMPGFVEVSNGLSQEDPVIVTGQDRLSSGDRVRVLEDDKAIPENRFITARES
1546	NODE_4_length_294583_cov_34.771601	235469	236030	r	0	prodigal	v2.6.3							Protein of unknown function (DUF3833)	PF12915.8	MQSLFTEISKRLSTPILWVLFSALLLSGCASPSLEDYADRTPELVPEEFFTGELSARGVVKNFSGEVIRTFDADISASWDDEGVGTLDEVFRFDDGEVQTRVWTLTPAEDGYHADAGDVVEPGTMRWSGNAIHMNYVLQVAYGDGTLDVRMDDWMYLITPDTLINQTTMSKWGIDVGEVVLVIQKK
1547	NODE_4_length_294583_cov_34.771601	236277	238098	f	0	prodigal	v2.6.3	I	Lipid transport and metabolism					Acyl-CoA dehydrogenase, C-terminal domain	PF00441.25	MPVYKAPLRDMKFLLNEVFDYPGHYATLTSGENATPDIVDAILGECGKFCEEVLSPLYLSGDEEGCKLDNGEVTTPAGYRDAYQQYAMGGWQGLSAPEEYGGQGLPASMGLLKQEMMGTANWPFSMYPGLSLGAMNTIFLHGTEDQKQTYLAPLTEGRWAGTMCLTEPQCGTDLGQVKTKAEPQADGSYRLTGTKIFISSGDHDLTENIIHIVLARLPDAPKGTRGISLFIVPKFLPDSNGDVGERNGVVCGSLEKKMGIKASATCVLNFDGATGFLIGPENEGLNCMFTFMNTARIGTAIQGVGPAELSYQWALAYAKDRRSMRALSGKKEPDQVADSLIHHADVRRMLLTQKAIAEGGRAMLYYAARLADHMVEGFTEGDDKKAEKYDDKLGFLTPILKGFLTELGCEAANLGVQVFGGHGYIREHGMEQIVRDTRIATLYEGTTGIQALDLLGRKVLLMTQGGAVREFTLNIANFARKHLTDKRLRPWALELLKLTGQWNLLTVRIMLAARKDREMVSSASYDFLMYSGYVTMAYIWLRQAAVAVDKLANGGEESTGFYQAKLATTEFYFERLLPRAQSHATSMLSPSKNLMQLDAEDLAFTG
1548	NODE_4_length_294583_cov_34.771601	238263	239199	f	0	prodigal	v2.6.3	Q	Secondary metabolites biosynthesis, transport and catabolism	Ectoine hydroxylase-related dioxygenase, phytanoyl-CoA dioxygenase (PhyH) family (PhyH) (PDB:2A1X)	COG5285	ectoine hydroxylase [EC:1.14.11.55]	K10674	Phytanoyl-CoA dioxygenase (PhyH)	PF05721.14	METRADDFYPTRLERPTRSFERHDPVVHSEGSDRTDGPLSETELAQYERDGFLVFNNYLDQATVRQFREDLRAYEDDESILRSEGTITEPGKQEIRSIFGIHELSDRFDRLTRDPRILAMVRQLLGSEAYIHQSRINFKPGFHGKGFDWHSDFETWHAEDGMPRMRAVSFSIALTDNTPFNGPLMLIPGSHKTFVPCVGRTPEDNYQSSLKKQELGVPNNRDLAAMADDYGIKAPTGPAGSLIIFECNTLHASNANMSPWPRSNLFFVYNSVENQLQAPFCGNKPRPDFLGNRNSTEALVPVTSEERRKTG
1549	NODE_4_length_294583_cov_34.771601	239201	240572	r	0	prodigal	v2.6.3	J	Translation, ribosomal structure and biogenesis	tRNA U34 5-carboxymethylaminomethyl modifying GTPase MnmE/TrmE (MnmE)	COG0486	tRNA modification GTPase [EC:3.6.-.-]	K03650	Ferrous iron transport protein B	PF02421.19	MSQSSDTIAAIATAPGQAGVGIVRISGPKALAIAKKMLGFEPIPRYAHYGPFHDSHGELIDEGIGLFFPNPHSFTGEDVFELQGHGGTVILDLLLREVCSQGARLARPGEFSERAFLNDKLDLAQAEAIADLIESSSEQAARCAVRSMQGVFSRQIEDLVEAVTHLRIYVEAAIDFPEEEIDFLADGKVASDLQNLLERLGKILAEAQQGTILRDGMKVVIGGRPNAGKSSLLNALAGREAAIVTAIEGTTRDVLREHIHIDGMPLHIIDTAGLRDSPDEVEQIGIARAWEEIRQADRILLMVDATTTDKTSPHEIWPDFIDQLPANAPVTVIRNKVDLSGETVGISAEEHQSAPVIRLAAKSAQGLEILRDHLKQCMGFASTTEGGFLARRRHLDALERAQALLIQGQSQLEGFGAGELLAEDLRAAQDSLGEITGHLTPDELLGKIFSSFCIGK
1550	NODE_4_length_294583_cov_34.771601	240642	242358	r	0	prodigal	v2.6.3	M	Cell wall/membrane/envelope biogenesis	Membrane protein insertase Oxa1/YidC/SpoIIIJ (YidC) (PDB:3WO6)	COG0706	YidC/Oxa1 family membrane protein insertase	K03217	60Kd inner membrane protein	PF02096.21	MDIQRIVLFAGLAIVSYLMVLAWNEDYHQPPETAQVAESQPSQTAGNMGNSDNMVLPEDSSAQVDGDGEFTTPETGQAVISSTETTTAVSDQFITVRTDVYDLQIDRVSGNLVKARLLDYDDTLNSEKPLTLLNNTQNRLYVLESGLIGRDGPDSRKNGSAPVYSADAASYELAEGDNQLQVDLTYTSDNGVQITKRYEFERNSYEIGVKYLVENQSSEQWQANFTGKIVRNQSPDPTSQTSMGIQAFLGLVISSPEDPYEKFDFGDLQENQINQSVTNGWLAFLQHYFLSAWVPERDIPAQYQTTRRGPNYVMGFVYPATSVAPGETAEIGARAYVGPKIIERLEGMAPNLDRTVDFGWLFFISLPLFIILDWFHSLVGNWGVSIILLTVLVKAVFFHLSATSYKSMAKMRAVAPQLTRLKELYGDDRQRMSQEMMALYKREKINPLGGCLPILVQMPVFISLYWVLFESVQLRHAPFMLWIQDLSVMDPYFILPILMGASMFLQMSLNPTPPDPMQAKIMKMMPLIFTVFFLWFPAGLVLYWLVNNILSIAQQWYITRKIEAEMAGKKH
1551	NODE_4_length_294583_cov_34.771601	242362	242656	r	0	prodigal	v2.6.3	M	Cell wall/membrane/envelope biogenesis	Membrane-anchored protein YidD, putatitve component of membrane protein insertase Oxa1/YidC/SpoIIIJ (YidD)	COG0759	uncharacterized protein	K08998	Putative membrane protein insertion efficiency factor	PF01809.19	MRKLLLLPIRFYQYAISPLMASHCRHYPTCSQYAVEAINHHGALKGLFLAIRRLLRCHPWAEGGYDPVPGTAEPRAPETATACVHADHSHTTTQTRQ
1552	NODE_4_length_294583_cov_34.771601	242766	243039	f	0	prodigal	v2.6.3									MVVQGNQPLASQNHKIQAGQVRLVTETFPDLALYPVSLDCKLQVFLREDQTDPGVTEIIRCSQDQKIPVWNFQLHVVEDFAVISRSQETM
1553	NODE_4_length_294583_cov_34.771601	243077	243212	r	0	prodigal	v2.6.3	J	Translation, ribosomal structure and biogenesis	Ribosomal protein L34 (RpmH) (PDB:6SPB)	COG0230	large subunit ribosomal protein L34	K02914	Ribosomal protein L34	PF00468.18	MKRTFQPSVLKRKRVHGFRARMATANGRKVISRRRAKGRARLSA
1554	NODE_4_length_294583_cov_34.771601	243857	245312	f	0	prodigal	v2.6.3	L	Replication, recombination and repair	Chromosomal replication initiation ATPase DnaA (DnaA) (PDB:1L8Q)	COG0593	chromosomal replication initiator protein	K02313	ATPase family associated with various cellular activities (AAA)	PF00004.30	MPNSMWHQCLEVLRDEFPAQQFNTWLRPLQSDHREGQLMLFAPNRFVMDWVNEKYLRRIEEVLKDLNGGQAPRVNMKVGSAPREGEPVKRSEAPARVNGQVQEEAGSRVTEEEKGVAATVASTPSVRPKSDTQRRPVQVEGDIKHQSFLNEGFTFETFVEGKSNQLARAASMQVAENPGGAYNPLFLYGGVGLGKTHLMHAIGNEIVRRNPKAKVAYLRSERFVADMVKALQLNAINEFKRYYRSVDALLIDDIQFFARKERSQEEFFHTFNALLEGGQQVIVTCDRFPKEIVDMEERLKSRFGWGLTVMVEPPELETRVAILMKKADQANVKLSSEAAFFIAQKIRSNVRELEGALRLVIANAHFTGSEITPPFIRESLKDLLALHEKQVSIDNIQRTVAEYYKIKVADLLSKRRTRTVTRPRQVAMALSKELTNHSLPEIGDAFGGRDHTTVLHACKKIVELQETDPGIREDYQNFMRLLTT
1555	NODE_4_length_294583_cov_34.771601	245367	246471	f	0	prodigal	v2.6.3	L	Replication, recombination and repair	DNA polymerase III sliding clamp (beta) subunit, PCNA homolog (DnaN) (PDB:1JQJ)	COG0592	DNA polymerase III subunit beta [EC:2.7.7.7]	K02338	DNA polymerase III beta subunit, N-terminal domain	PF00712.20	MKLTISRESLLTPLQSIAGVVEKKQTMPVLSNVLLVAEDNTLTLTGTNMEVELVARVTPVHVDQPGRITVPARKLSDISRALGDEAPMELSLEGDRLHLRCGASHFTLSTLPAEHFPNVEDEDESFRLELPQKELGRMLDATAFAMAQQDVRYYLNGLLLEVDKDHVRTVATDGHRLAMAHLELATNCPELRQVIVPRKGVLELARLLDDVETPVTLVIGDNHLRATVGSYTFTSKLIEGKFPDYNRVIPRGGDKIVLADRATLKNTLQRAGILSHENIRGVRLNLASNELQVFANNPDQEQAEDALPVDYQGESLQIGFNVGYLVDVMNALDEDQVKITLSNPNSSALIEAQNDNRCLYVVMPMRL
1556	NODE_4_length_294583_cov_34.771601	246486	247758	f	0	prodigal	v2.6.3	H!!!T	Coenzyme transport and metabolism!!!Signal transduction mechanisms	Predicted protein kinase regulating ubiquinone biosynthesis, AarF/ABC1/UbiB family (AarF) (PDB:4PED)	COG0661			ABC1 family	PF03109.17	MSTVTNGIKGAFRIGQTVSVLGRTGINWLRGDRPPTPRLLRQTFESLGATYIKLGQFIASSPTFFPKEYVEEFQHCLDRTPNLPFGVIKRIIREELGRPLEEVYSEIDPVALASASIAQVHAARLVSGEEVVIKVQKPGVENILLTDLNFLYLSARILEILAPKLSWTSMSGIVEEIQRTMMEECDFIKEASNLKVFREFLHDTHNEDAAVPRVFKHCSTRRILTMERFHGVSLTDLESIRGYARDPERTLITAMNTWFSSLTQCEFFHADVHAGNLMVLKDGRVGFIDFGIVGRIKPDTWQAVSDFISAVMVGNFEGMADAMIRIGITRQTVRVDDLASDLRRLYQQMDRMVPDEVPYEAEQAEDDVNHILMDMVKIGESHGLHFPREFALLLKQFLYFDRYVHILAPEMDVFMDERLNMLH
1557	NODE_4_length_294583_cov_34.771601	247886	249014	f	0	prodigal	v2.6.3	L	Replication, recombination and repair	Recombinational DNA repair ATPase RecF (RecF) (PDB:5Z67)	COG1195	DNA replication and repair protein RecF	K03629	AAA domain	PF13476.7	MALVKFQTENFRNLSSAPVSYSSSFNLLYGENGSGKTSVLEAIGYLGLGRSFRVNRHQAVVSHGEQRLTVFGGLDHGLDSRRHGSETDLVHRLGISRDVGQKETMLRVDGEAVRSLSALAKHLPVSVIDPGVFDVVAGGPGKRRQFLDWLVFHVEPSFGSLWQQCQRVTSQRNQTLRNGRLDEALLRVWDHQYATLSERITEARAGTFGRFKLAFEKLVREVEVPWTEGLKLEYYPGWDVSRPLAELLVDHRDQERKVGHTLYGPNRADIRLKFQGRPVAETFSRGQQKTLVILMKIAQGMVLSAMGKQVTFLLDDINAELDEGHRAMLAIRLQALRCQVFITSIERPMVDQLWPEGNAPDYRLFHVEHGKLTEE
1558	NODE_4_length_294583_cov_34.771601	249069	251484	f	0	prodigal	v2.6.3	L	Replication, recombination and repair					DNA gyrase B	PF00204.26	MSESNYNSSSIKVLKGLDAVRKRPGMYIGDTDDGTGLHHMVFELVDNSIDEALAGYCSEIGVIIHPDESVTVKDNGRGIPVDLHEEEGVSAAEVIMTVLHAGGKFDDNSYKVSGGLHGVGVSVVNALSSTLTLTIRRDNKVYEQTYTHGVPNAPLAAVGETDASGTKVHFIPSPETFTHIEFHYDILAKRLRELAFLNSGVRIRLTDERSGKEEVFEYEGGLRAFVEHLNSNKTPINRVFHFNREREDGIAVEVSMQWNDAFQENIYCFTNNIPQRDGGTHLAGFRAALTRSLNNYIEQEGLGKKAKVATSGDDAREGLTAIISVKVPDPKFSSQTKDKLVSSEVKTAVEQELYQSFAEYLQEQPNEAKLIVNKMLEAARAREAARKARDMTRRKGALDIAGLPGKLADCQEKDPALSELYIVEGDSAGGSAKQGRDRKTQAILPLKGKILNVEKARFDKMLSSAEVGTLITALGCGIGREEFNPDKLRYHSIIIMTDADVDGSHIRTLLLTFLFRQMREIIERGHVFIAMPPLYKVKRGKQEQYLKDEKAKEAYLTQTALEGAQLYVNPEAPAIKDSALETMVKDYQAVMNMIGRLSRAYPAKVLEQMLQNVTLKPEHLKEEASVARWVARLGDGLDLDTRTGTKYTFSVTKDTERALYLPKVTIYVHGIPYEHVFSHEFFESSSYAAIARMGETLDGLIEDGAYIQRGERKQPVLSFEGALDWLMKEAQRGLNIQRYKGLGEMNPEQLWETTMDPETRRMMKVTIEDAIAADQIFTTLMGDDVEPRRNFIQTNALEVTNLDV
1559	NODE_4_length_294583_cov_34.771601	251584	252349	r	0	prodigal	v2.6.3									MTSPSSANVPDHKPRPWVDLLVSIIIPSVILMKFSGEEHLGSVNALVIGLAFPLGWGLFELIKYRKKNFIAVLGLVSVGLTGGIGLLELDAGWLAIKEAAIPAIIGLAVLASTRTKYPLVRTLLYNPSVLDVDKIHKTLEEHNRVEEFEARLLKASYFFAGTFLFSSIMNYVIAKWIVVSPSGTEAFNEELGRMTLVSYPMIAIPSMIMMMLIFYYLWRTIRRLTGYTLEEVMAPHLAEKERERNESSESSTGK
1560	NODE_4_length_294583_cov_34.771601	252554	253832	r	0	prodigal	v2.6.3	E	Amino acid transport and metabolism	Acetylornithine aminotransferase/4-aminobutyrate aminotransferase (ArgD) (PDB:1SF2)	COG0160	4-aminobutyrate aminotransferase / (S)-3-amino-2-methylpropionate transaminase / 5-aminovalerate transaminase [EC:2.6.1.19 2.6.1.22 2.6.1.48]	K07250	Aminotransferase class I and II	PF00155.22	MSNKELQALKERYVAAGAASPNEQFADHATNAELWDADGKRMIDFAGGIGVLNIGHRHPKVVEAVKAQLDKLMHTCQTVMPYEGYVKLAEKLSGVVPVRGHAKVMLANSGAEALENAMKIARAATGKTNVICFDGGYHGRTFYTMAMNGKAAPYQTDFGPMPGTVYRAPYPVPYHGVSEDEALRGLKMAMKADSPARNTAAIVIEPVLGEGGFYAAPTSFLKEIRKICDENDILMIADEVQSGFGRTGKMFAIEHSGVEPDLMTMAKSMADGMPISAIVGTDKYMDASGPNSLGGTYTGSPTACAAALAVFDVFKEEDILGKSQALGEKLKQRFSQWQEQFAHVDNVRNLGPMAAFELVESKESRTPKPELAAAVTKKAKEKGLILLSCGMYGNTLRFLMPVTIEDEVLEEGLAIVEESLKEVGA
1561	NODE_4_length_294583_cov_34.771601	253921	255595	r	0	prodigal	v2.6.3	V	Defense mechanisms	ABC-type multidrug transport system, ATPase and permease component (MdlB) (PDB:2HYD)	COG1132	ATP-binding cassette, subfamily B, bacterial	K06147	ABC transporter transmembrane region	PF00664.24	MALIFTAGITLGLGQGLRILVDQGLATESPENLARAIGLFFILVLGLAFGSFARFYLVSWIGERVVADIRKKVFNHLIDLHPGFFEQNRALELQSRFTADTTVLQSVIGSTVSIALRNALMLVGGLLLLFITNAKLASIILLGFPLVIAPILFFGRRVRALSRLSQDRVADVGSYVGENLTQIKTVQAFNHQPHDRRYFSEVSERAFDIARQRIRQRAWLTTLAISLVMGAVGIVIWIGGLDVINGRISPGELAAFVFYSLLVGVAAGAISEVIGELQRAAGSAARLFELLQTEPAFERKETTRSLPEPVQGEIRIDHLSFHYPGRLEHPALTDLTLTVNAGETLALVGPSGAGKSTLFDLLLHFYQPTEGSILIDGMDTAELSLEALRRCFSLVPQNPALFHGTVADNIRYARPDASQQDVEQAAKVAHAHDFIQSLPKGYGTLLGDAGLGLSGGQKQRLAIARALLADAPVLLLDEATSALDAESENLIQKAMPALTAGRTTLVIAHRLATVRDADRIAVMDQGRLLAVGTHDELMRHNALYQRLAKLQFRDNAA
1562	NODE_4_length_294583_cov_34.771601	255904	257722	f	0	prodigal	v2.6.3	O	Posttranslational modification, protein turnover, chaperones	ABC-type transport system involved in Fe-S cluster assembly, permease and ATPase components (ATM1) (PDB:4MRN)	COG5265	ATP-binding cassette, subfamily B, bacterial	K06147	ABC transporter transmembrane region	PF00664.24	MRAYADNDYPADHKPDWKIISGLWPYLAEFRGRVALSLALLVLAKLATVATPIALKYIVDYLDQNRGADMLLWIPVVLVVAYGALRFGATLFNELRDAVFARVAERAMRRVSLRVFEHLHQRELAFHLDRKTGGLARDIERGTNGISFLLRFTLFNIVPTLLEILMVAGILFVVFNVSYVLAILVAVVVYVVFSIKITEWRTKFVREANARDNQSNSRAIDSLLNYETVKYFNNERYEAEVYDRDLDDWEQARLKNRLSLAALNSGQALIIGLAMIVIMAMAVREVASGEITLGDFTMINAYLLQLFIPLNALGFVYREIRQALVNVERLFKLLADKPAIEDAPDATELAVNRGEVQFDHIHFAYRPDRPILKDVNFSIPSGHKIAVVGASGAGKSTLARLLFRFYDVDQGAIRIDGQDIRQVTQDSLRSAIGVVPQDTVLFNDTLYQNLAYGRPEATEEEVYRAARMAHLEDFIHSLPEGYETKVGERGLKLSGGEKQRVAIARVILKNPPLLILDEATSSLDSLSEQAILTALKEVSQRRTTLVIAHRLSTVMDADSILVMEGGKIVESGHHQDLLARNGHYARLWFQQHQSDGGDTEIQPES
1563	NODE_4_length_294583_cov_34.771601	257706	258486	r	0	prodigal	v2.6.3	T!!!T	Signal transduction mechanisms!!!Signal transduction mechanisms	GGDEF domain, diguanylate cyclase (c-di-GMP synthetase) or its enzymatically inactive variants (GGDEF) (PDB:6D9M)!!!PAS domain (PAS) (PDB:2MWG)	COG2199!!!COG2202			Diguanylate cyclase, GGDEF domain	PF00990.22	MTPEQALADGTIVFQAIHPEDRGFVEQTINHSKKSGENWICEYRVINEGVVSWVLGRSKPEFKPDGTVIWHGAILDITSQKTLEEELRQTSTTDDLTGAANRRRFTEVLSWEFERLKRNGAGYAVVLFDFDWFKRVNDHYGHHVGDLVLRETAHRIKNELRTGDTLGRIGGEEFAVLLPQCDENSARQFAERLRRSVEQLRFIGFDELGGTITCGVAISDRTDEKPSQILVRADQAMYRGKAQGRNQVVVFDYNDQDSG
1564	NODE_4_length_294583_cov_34.771601	258482	259055	r	0	prodigal	v2.6.3	T!!!T	Signal transduction mechanisms!!!Signal transduction mechanisms	GGDEF domain, diguanylate cyclase (c-di-GMP synthetase) or its enzymatically inactive variants (GGDEF) (PDB:6D9M)!!!PAS domain (PAS) (PDB:2MWG)	COG2199!!!COG2202			PAS fold	PF08447.13	MPSHSFYLQQDEASRLKTILEGTGAGTWEWNVQTGETIFNERWAEIIGYSLEELQPVSIDTWMKHAHPDDLALSEQKLTAHFRGDSEYYECEARMRHRDGYWVWVRDYGRLVSRTLEGEPEWISGTHIEISSSKQYEQRLEQIKAEQQQTIQRFEKMASLLPGVVFQFEIKPDGTMTFPYASAGIDRSMA
1565	NODE_4_length_294583_cov_34.771601	259006	259123	r	0	prodigal	v2.6.3									MGIASSYMFLYDRRELSDMQYVECPLILFIFSKTKPHV
1566	NODE_4_length_294583_cov_34.771601	259122	261396	r	0	prodigal	v2.6.3	L	Replication, recombination and repair			exodeoxyribonuclease V alpha subunit [EC:3.1.11.5]	K03581	AAA domain	PF13086.7	MSRSRSQTGKSDHQIDLFAEDIAAETPTVPAAGDTTFDINDLLSSPDRTETLLLHWQQAEWIRALDVGFARLIRELSEEQGERPDPLLLLLAALVSHQVGRGHVCVDLGNLLADAGHTLSLPPEESVQEPLTDSGTSEPDRPKPADVLALVTLPECLIILEGACAVSDGSHTTPLVLNGTRLYLRRFWRYEQRIAAGIRHRLALPSPLADPESGPARTLSLALDTLFRSSEPVDYQKLACALAARNHFAVITGGPGSGKTTTVVNLLAALQAVAGESPERAGRKYRIRLAAPTGKAAARLNESIGGAVSRLPLAELPGNVDLNDIPTRVTTLHRLLGSRPDTRKFRHNRDNPLLVDILVIDEASMVDVDLMASVFDALPANAQLILLGDKDQLASVDAGAVLGELCQRALLAHYTPETARWLAALAGGEIPESLVDETGQPMDQAVAMLRKSYRFREDSGIRAFAEAVNTNALDNAMLRQIRQAEFDDVILLKSRSKSGDTEDTLDLVCRHAITGSPEAFRNAGQGRQVNGQSLPPPVGYRHYLERWQNHGLNESSPREDWDAMAVQLLEAFSDFQVLCALRKGPWGVEGLNDRIARQLLAEKLISRAEGWYEGRPVLITGNDYNLGLMNGDIGIAVNVPWDRTDTGEPRYTLRVAFPDSDTAGGIRWISPSRLQQLETVYAMTVHKSQGSEFNHTCLVLPDRLSPVLTKELVYTGITRARNWFSLIVGDIPVLREAVSQQVSRASGLALALVESTD
1567	NODE_4_length_294583_cov_34.771601	261392	265115	r	0	prodigal	v2.6.3	L	Replication, recombination and repair					AAA domain	PF13245.7	MTEQMTNRNPNLDPLALALNGSALIEASAGTGKTFTIAILYVRLVLGHGQSPDSPLQNLLPPNLLVVTFTEAATKELRDRIRTRLTQAAEVFSDAPDEPNPPAETALIYQLRDESYPDPASWPECRKKLLLAAEWMDEAAVSTIHSFCNRMLSEHAFDSGSLFKLTLETDQSELLDEVARDYWRTFVYPLPPALMDEALSHWKTPGDLRQGVRNLIDDPLSLGTPPESVHKAIDQVVRRRLEQSQSLKAHPWSQWRDDVIELLSDLNKSKRLHGASKNAMIKVWDLLVAWAESDDLLPEKIDSAAGFKNQTPEGLDKILKGDDPAPHHPAFDAIGALLDFSQNQPNAKSDILRHASHWIAERLESEKQKRSEMGFDDLLTRLDDALHGPRGDQLAATIRRQFPVALIDEFQDTDPVQYRIFDRIYDVAGGDSGTCLLMIGDPKQAIYGFRGADIYTYLQARQGVKEQTYTLGKNFRSAKTMVAAVNRVFEHSDQNSRDGAFLFGKGDTSPLPFQGVDANGTKRVWAINGEAQPSLVFWTHESGEEDRDGNPKGMAKGTATADVVETCASEIAQLLTLGQAGQAGFARPDHPEDLEPVAPKDIAILVNNRNEASAVREALGQRRIKSVYLSDRDSVLTSRESQEMLCWLRAFAEPRQLAYIRAALATPTLGQSWHAMNQLLTDELVLEREIERFIGYQQQWQKQGVLPMLRTFLMDFEVPGRLLQRPDGERRLTDILHIAELLQQDSLQLDGEHALVHHYTQILRAADEEDEHRTLRLESDAGLVKVITVHKSKGLEYPLVFLPFGTAFRAQSEKQAFVRYHNDQGRLVTVFDPSPDDVARADRERLGEDIRKFYVALTRARFATWVGTAALDNWQQSGLGYLIAGEGQSRISDCLGKLAEGRAEIRITPLPDPDDTHYHEPAPEALGPAMVSSREAREDWWIASYSSIEYTGMTGTGIAFTGEVEDAQTQNLLEESTLDEEENPAQMANQRNQHNFPKGAGPGTFLHELLEWCTQQGFQRVVDNPPLLHEQLTRRCGTRGWNEWVEPLERWLLALISKPLSLDRAGAETVCLADLITLRPELEFWFESRNVSIRKLDELVTVHTLNRADRPRVEETRFNGMLKGFIDLVFEHNGRYYVLDYKSNTLGEDDSAYTDQAMGNAILDKRYDLQYVLYLLALHRLLKARLPDYDYDRHIGGAVYLFLRGIDSSTGGAFTDKPPRALIEQLDALFDGESVAEVAA
1568	NODE_4_length_294583_cov_34.771601	265111	268738	r	0	prodigal	v2.6.3	L	Replication, recombination and repair					Exodeoxyribonuclease V, gamma subunit	PF04257.15	MAALSTEPTELRARIEPGFHAIHANHLEDLRRAVVYICRHNPMPPLESETFLVQSNGIAQWLKLALAEKRTEDGLEGGLGIAAGMDFLFPARFIWQAYRAVLPDGEVPEQSPFDKRRLVWRLYRLLPRLVGQDEAFTPLARFLEGNDPDLRNFQLAEKVADLFDQYQVFRADWLAAWEQGKDVIITARAEEKPLDAETRWQPLLWRRLVEDVGADAHTSRSQIHTRFMEQGQRLQAPANPFRLPTRIVVFGVSSLPRQALEALYVLSRFSQVVLCVHNPCQFYWADIISDRELLTAERKRGRTHPALSAIEDPDQLHQHANPLLAAWGKQGRDYIRLLDEFDNPDQYRGSFQTPDQKIDIFSDHGNEDAPRLLHQLQNDIHNLTPLQEIRQQQRQLDIQRDHSLAFHEAHSPQREVEILHDQLLAAFNVDPTLRPRDVIVMVPDINVYAPHIQAVFGRYQPGRKRHIPFTISDQGQRHHEPVLIALETLMSLPRSRFSVSEIISLLEVPGIRDRFGINEDEIPLARRWVEGANIRWGLHGQHRESLDLPSELERNTWQSGLRSMLLGYGMGDDEPWAGVEPFGEIGGLQASLAGRLNDFVHQLETLWQALQTHRTPGEWERLFSEMLGQFFHKVEGSDLLLLNRFRRQLEQWLEDALAAGLEDQTLPLNIVKDVLLEGLDEGGLNQRFLAGKVNFATLMPMRAIPFRKVCLLGMNDGDYPRSRPPVDFDLMAQDYRPGDRSRREDDRYLFLEALLSAREQLYISWVGRSIKDDSERPPSVLVGQLQDHLDSLWSVSGQPETRVIEALTTQHPLQPFSRSYFPKANGLEEGGKGENSSPHPLAEVLEARRLFTYEREWRSAHGGEAAAQTQSALPYQAPEEPISLNDLAAFLKKPIDTFYQRRLQVRFEDVEDDDTDNENFELDGLDRWRLDNELIQDGLLKASSEEELHDRLQATLDRMARRGDLGMGVTEHRLRSELAGRLPDLFERYQNALADWPEAVAEPLPFDYRFKSALGSVEIADLIDNLRCNAQGELCRLVVASSSLLTGSGSSKKVRYANLMRDWLIHLAGQLGGQPFETLVLGKEEGRKFRFAPLHPERARPLFETVLSGWMDATTRALPIHCEAGFAWITSFYGSKKYVGDHERAISEAQQAYTIALERDTGYLRGAFETPELLMASGEFEALLHQLYVPVWEAEQDKSAADQIGGLE
1569	NODE_4_length_294583_cov_34.771601	268893	269679	f	0	prodigal	v2.6.3	I	Lipid transport and metabolism	NAD(P)-dependent dehydrogenase, short-chain alcohol dehydrogenase family (FabG) (PDB:6L1H)	COG1028			short chain dehydrogenase	PF00106.26	MWTLITGAGSGIGRALALELAAQGHDLILAGRTVSKLEEVATKLRVEAPDREVMTLEVDLADPESTRNLAQQLSDAVDHLSAFVYCAGVGEPAADFASLGLIDFQEALAVNVSAPMLLTQSLLPILKGGEPSSRIVMIGAGMDKHAQPGTGSYGISKMALRRLVRQMSVEFDTMSDGPVVSLFQPGLVDTPGIRSHIDKAGKLDLPHAEWLANRLTSGDCLSAEQAASAIVFTLNQIPESDFHGAVFNGADLVDSLSFAGS
1570	NODE_4_length_294583_cov_34.771601	269697	269988	r	0	prodigal	v2.6.3									MHMDTGELKKHKHDTISLLEIVSMEGRYYMARFYLDGQGYVLTDPYDKPVMFTGACAVREHFHEYEVERTEVIPPTGTDEMIGMPDSGSETMRVPL
1571	NODE_4_length_294583_cov_34.771601	270065	270497	f	0	prodigal	v2.6.3									MSRIDLVKAAVDEQLNDSYDLLAMRMLFPPDHVEVKIDQEIKDLYVYPERLDTGYRDEWRAIATRALFRNAFGDHWRPDEENLERYLHFLRDEAIPRCVHDNIELFRMLGEVLSIARSDNAIAFPDPKRRALMKIIWPEKGRR
1572	NODE_4_length_294583_cov_34.771601	270580	271021	f	0	prodigal	v2.6.3							Domain of unknown function (DUF4864)	PF16156.6	MGHQHIVSGKWLIPVLLAFIGFAVLGSPQSVASDKDAEIRDTILRQIEAFANNDEEQAWAHASEGIKRRFGSSQVFVDMVREAYPAVHNATAIEFTQRVPHGAFEIQVVRLQGPEGKRWDAYYRMVLTEGVWKVAGVRLQSAELGI
1573	NODE_4_length_294583_cov_34.771601	271026	271734	r	0	prodigal	v2.6.3	I	Lipid transport and metabolism	NAD(P)-dependent dehydrogenase, short-chain alcohol dehydrogenase family (FabG) (PDB:6L1H)	COG1028	dihydromonapterin reductase / dihydrofolate reductase [EC:1.5.1.50 1.5.1.3]	K13938	short chain dehydrogenase	PF00106.26	MTAPILITGAGQRIGLAFARACLDRGQPIIVTYRSYRPAIDALQKAGAVCLHADFATNAGIDDFIQALKSRTDTLRAIIHNASDWIPESEDSDPADVMNAMMQIHVMTPYRINLACRSMLEQEGSTTDIIHMTDYVVEKGSAKHIAYAASKAALTNLTLSFARLLAPRVKVNAVAPSLIMFNQGDSQAYREKTLKKSLMGIEPGAEVAVATLQFLLDNPYITGRTLPLDGGRHLV
1574	NODE_4_length_294583_cov_34.771601	271839	273549	f	0	prodigal	v2.6.3							Fanconi anemia-associated nuclease SAP domain	PF18081.2	MSPAKRQSTQLATADLDNPLYYLENMETVLGWVQSHHGDLLTAEELDRLASFHTLSMPARALLTRMVMRTGDLFRSDKLKYPELGVPEARALDEIMEAGWLDTDPLLSLDELFRLFTLGELRPAMEPLLKAAGEPANLPKGRMRDALLLRFPDPLIVADWLGQHARRVIRLKTMALFDRVRLMFFGNLRQSWSDFVLVELGHQQYEPVTFTPDSRAFQYRSEVDLYLAMHQCREWLDQGVLAHEVWQAVPAPSDNAWLTSRRDRLLLELGRQAERQGERKLALEAFASSGHREARLKQLRLLERMKRHQEAWAIASEWQNQELSDAEAQGLARILKRLASRLGEIPPPPPEQPLIREITLTLPKPEVGSVEYAVRDYLYRDEAPVLYVENTLINGLFGLLCWQTIFEPVPGAFFHPFHVGPADLTREDFVSRRKGSFEQCFARLADGSYRERILANYRAKQGTTNPFVIWPVITEELLSLALDCLPPADLERLFRRLLLNIREHRSGFPDLIRFLPNAAEPDKRYEMIEVKGPGDRLQDHQIRWLEFFAVEGIPASVCYVRWQASEAME
1575	NODE_4_length_294583_cov_34.771601	273545	275843	f	0	prodigal	v2.6.3	L	Replication, recombination and repair			DNA excision repair protein ERCC-2 [EC:3.6.4.12]	K10844	DEAD_2	PF06733.16	MTVTVAVRTLCEFAARKGDLDFRYTPAPSAEEGIAGHQAIQSRRGYGYKSEHLLTGECMGLLLSGRADIYNPHRGRLEEIKTHRGDLSRIREHQRALHRAQLRAYGALLCRQENRKTLELALIYYDTGRDKETPVVETASAKELWQELETLCSHYKAWAEQEEHHREQRNVLLSGLRFPFPAFRPRQRQLAETVYKNSVKSGTLLLEAPTGLGKTLGTLFPALMAMPAAGQDRLFYLTCRNTARQLAMDAVARLRSAQAAQHWPLRTLELVSKDDACEHPDKACHGDSCPLAKGFFDRLPDARAEAAQSEGTLDQHTLAKIAAGHDICPYFLAQEMARWSDVVIGDVNRLFDQSALLHGLIRQNSWKASVLVDEAHNLVDRGRGMYSVRLDQQRLLRIKKTAPKPLKSAIDRTARAWQSLIRDYQADTESPEFLETLPTQLLGALQAMVSNLTDYLADNPPDLALQELLFESVAFMKLADSFGDHSLCEFQRAGRGRASLTIQNLIPADFLRERFEAAHSVLLFSATLSPGVYFRDLLGLPEDSRFTSLPSPFSADQLQVQFTPGISTRQAHREASLKPIADLIARQFRERPGHYLAFFSSFKYAKQASDALAEHAPDIPQRAQQPGMSPQHRADFLAGFRNPEGSVAFAVLGGVFSEGIDLPGDQLIGAFVATLGLPPFDAWHEILKGRLEKRFGAGYDYTYLIPGLQKVAQAAGRVIRTPEDRGVIWLIDDRFLQPAISRFFPRWWFAQGDSADPRPESSETG
1576	NODE_4_length_294583_cov_34.771601	275763	276798	r	0	prodigal	v2.6.3	K	Transcription	DNA-binding transcriptional regulator, LacI/PurR family (PurR) (PDB:1BDH)	COG1609	LacI family transcriptional regulator, fructose operon transcriptional repressor	K03435	Bacterial regulatory proteins, lacI family	PF00356.22	MTLAELARLAGVSRTTASYVINGQGAARRIKQDTIEKVLTVAHKHNFQVDTQAAALRGGASRTLGFILPDLENTSYARLAKLLEQGARARGYQLLIAGSDDDPETEKSLARALKARRCDALIVASALSLDDPFYPQLQKEGLPVIAVDRAQSPDQIRCVVSDNRSAAEILTRSVLEGETGSIAWLDAVPEIAMTRERREGFMAAANEAGIAPLVESGLHYDRASGAAMMRRILTDHGLPDALVTASFTLLQGVLDVLLDQPDPLPKALKIATFGDDRLLDFLPLAVNSLPQDHEAIANATLEQALSAIAQEGPVDTIVINRSLKTRAADRQSRPVQTTSAEKTC
1577	NODE_4_length_294583_cov_34.771601	276930	279762	f	0	prodigal	v2.6.3	G!!!T!!!G!!!G	Carbohydrate transport and metabolism!!!Signal transduction mechanisms!!!Carbohydrate transport and metabolism!!!Carbohydrate transport and metabolism					PEP-utilising enzyme, N-terminal	PF05524.14	MLTLTANDVRLGATASDWQDALQQAARDLERAGRTCPEYLAGMNAREQQSSTVLGNGIAIPHGTPESRDAVLETGVRILQFPEGVTWHDGARVNVLVAIAAQSDEHLDILRHLTRVLDKPGLAEKLGHATDAAELVALLSKAPAVAKCDSETLCLGIDASTPNELALIAAARLQSLRCVDTDFLASIVGQPPVDLGQGFWLTHHTVGARRPTLSLATPKRATAELRGVFCLAGPGDECHDLLERIDTFLAGDEPILGLSAEALLARLSGEAADAVTAKVTLLNTHGLHARPAKQLVQEARRHNASIRLRLLEGEGAAVSATSLTRVIGLGARRGQTLLLSATGDDASQAIQSLTSAIEGGLGEKVSPLRSADPQTKVPEAEQAPALTDDQPVKAVAASPGLALAPAFVMRQPTLEYPQFAEDSEQQIQRLKQAVDSADGQLRTLIRQAEGGEAAPILSVHVEMLQDEDLYQATLEAINEGASAEAGWWKAIDTAARAQEALADRLLAERAADLRDVGRRVLSNLCGVAMPTPPDTPYILVADDLGPSDVARLDTTRVRGLVTARGGATSHSAILARALGLPAVVGAGERILTILNGSDLVVDGERGCLVPNPGAERCEKIRRRLQQLEALQAEAHENRNQPATTVDGHTIEVCANLGNTAHTPDAVERGADGVGLLRTEFIFMAHPEAPDLATQVTEYQNAFDALDGLPLVARTLDVGGDKPLDYWPLPQEDNPFLGMRGIRLSLTRPDILETQVRALLTAAGDRPLRIMFPMVKDLEEFRAARAIVTKVQSEVSASNVQVGVMIEVPSCALLASTLAPEVDFFSIGTNDLTQYTLAIDRGHGQLSAESDGLHPSVLRLIRMTVEAAHAHNRWVGVCGELASDPQAIPVLVGLDVDELSVTSRRVPLVKACIRGLNLENARQQAEKALSLATASEVRDALEAW
1578	NODE_4_length_294583_cov_34.771601	279761	280727	f	0	prodigal	v2.6.3	G	Carbohydrate transport and metabolism	1-phosphofructokinase or 6-phosphofructokinase II (FruK) (PDB:2ABQ)	COG1105	1-phosphofructokinase [EC:2.7.1.56]	K00882	pfkB family carbohydrate kinase	PF00294.25	MARILTITLNPALDLSVETAPLALGEVNRTGHTLMEPAGKGINVARVLARLGHSVTVAGLLGDANAAPFERLFEAEGLQDSFVRVPGQNRNNIKIAEAGGRVTDLNGPGFRVPDDAVQRLQLRLKSLLPECDAVVIGGSLPDGFPPSGLANLVEQASQADKPVWLDTSGAGLKAGIKAGPYAIKPNTDELSDWAGTPLKDLASVAATVDGIRAGGVSHVVVSMGADGVFWSSPAGILRSRVPPVSLVSTVCAGDTLLAGMLHGVLGGQSEDTVLAFATALSAECVQHIGVGDPEAPDFPSLLQQTRVQPWPGQNNTGEIRL
1579	NODE_4_length_294583_cov_34.771601	280723	282487	f	0	prodigal	v2.6.3	G!!!G	Carbohydrate transport and metabolism!!!Carbohydrate transport and metabolism	Phosphotransferase system, fructose-specific IIC component (FrwC)!!!Phosphotransferase system fructose-specific component IIB (FrwB) (PDB:5DLE)	COG1299!!!COG1445	fructose PTS system EIIBC or EIIC component [EC:2.7.1.202]	K02770	Phosphotransferase system, EIIC	PF02378.19	MNLIIVTACPQGVATRFLAARALERAANRRGWSVTTDTRGPDGKADNKPSEAAIQQADLVIAAVGVPVNLDVYAGKRLLQIPVTAALPDPDAILTRAQAEATPWDPAMASQESIATSTAVGSTSAGKRIVAVTACPTGVAHTFMAAEALTAAAQSAGHKIRVETQGSVGAQDPLTEEEIAAANVVILACDIEVDPGRFSGKRVWRTSTGAALKKPADTIRDALEQAVVLNAGQKKTSGASGSGEKKGPYKHLLTGVSFMLPMVVAGGLLIALSFVFGIEAFQEEGTLAAALMQIGGGTAFKLMIPLLAGYIAWSIADRPGLAPGMIGGFLAGELGAGFLGGIVAGFLAGYVARFISQKLPMPESIESLKPILIIPLLASLVTGLGMIYVIGEPMAAIMGALTGFLESMGTTNAILLGGILGAMMCFDLGGPVNKAAYTFGVGLLSEGSGGSAPMAAIMAAGMVPAIGMGVASFIARRKFAEAERQAGRASFVLGLCFISEGAIPFMAKDPLRVIPVCMIGGAITGALSMLFTVKLMAPHGGLFVLAIPNAVSAVLPYLIAIAVGSLVIGFGYALLKTGKAEVATAVS
1580	NODE_4_length_294583_cov_34.771601	282528	282900	r	0	prodigal	v2.6.3	R	General function prediction only	Lactoylglutathione lyase-related enzyme, vicinal oxygen chelate (VOC) family	COG3607			Glyoxalase/Bleomycin resistance protein/Dioxygenase superfamily	PF00903.26	MIGYVTLGVSDMERAKAFYAELLSDHGAKLLLDMGRIAFIGKRMSEPMIAVCVPFNEEPNHPGNGNMVALPAGSKEGVNAMYKKAIELGATCDGEPGQRIPDQFYGAYVKDPDGNKLAFFVFG
1581	NODE_4_length_294583_cov_34.771601	282960	284250	r	0	prodigal	v2.6.3	T!!!T	Signal transduction mechanisms!!!Signal transduction mechanisms	GGDEF domain, diguanylate cyclase (c-di-GMP synthetase) or its enzymatically inactive variants (GGDEF) (PDB:6D9M)!!!PAS domain (PAS) (PDB:2MWG)	COG2199!!!COG2202			Diguanylate cyclase, GGDEF domain	PF00990.22	MELTPEIRLKAILEGTGAGTWEWNLDTGEVIYNPRWADLLGYRLEELQPVTFKTWENLCHPKDLQEAREALARYLDGDAPQFDCVVRMLHKCGDWRYIHTRGTLLTDDQGLDTRWLMGTHLDVTREKLSQHQMEQLAKSLPGIIYTFVLEPDGRYYFSYLSDKTWDFYGLTAEDCLADPDKIFNLIHPDDLPRVHESIAVSAETLEEWVCEYRVLTKSGSYWLKGVSRPEKDPDGRISWHGMTINIDTQKNLELELEQLSITDELTGLYNRRYMLRKLQESVVQGERYGDTFSLISLDIDFFKIINDSYGHPTGDAVLKRFADIIESSTRKSDIVARTGGEEFIIFMPNTGLSEAGQVAESLRMALQTESFISDEGEIFSITFSAGVVNWSGSDTQSTSVRDLLSACDQSLYAAKRSGRNRIVADGDEE
1582	NODE_4_length_294583_cov_34.771601	284274	286650	r	0	prodigal	v2.6.3	T!!!T	Signal transduction mechanisms!!!Signal transduction mechanisms	GAF domain (GAF)!!!Cyclic di-GMP metabolism protein, combines GGDEF and EAL domains with a 6TM membrane domain	COG2203!!!COG5001	diguanylate cyclase [EC:2.7.7.65]	K21023	EAL domain	PF00563.21	MVNPGIEKRRLAALERLGILDTPPEERFERLTRIAKHYYGVKTALFSVLDAERQWFKSRQGLDESETPRSVAFCDYAIQQDKILLVEDAAKDPRFRNNPLVTGKPHIRFYAGMPVREPSGFKIGTLCIIDDKPRKFTEIELDVLRSLASIVEDELERAFLSTTTGEYVKVSHLSRAIHRAQNVFLTSDNEHAAFELMLNDLLALTGSQFGFIGEVLQRNDDAPFLKIGAITNIAWSPETQALYQEVERRGMIFDRLDNILGLPMTTGEVIVSDSVASDSRAKGLPEGHPHITAYIGIPVFSGDRQIGLIGLANRLGGYTARLAEELEPLMQTVGNLIERKRLYQEKREHQKHLEQAANYDALTGLPNRRRMTELFEQELFEANQRQGLVSVCFIDLDGFKDINDLHGHAVGDAVLKSVADRLLASVRAHDVVARLGGDEFVAILRDVNDERVYARLLEAISQPINYKRNVLHLSGSMGVTVYPEDDSDTDQLLRHADQAMYAAKEAGKNNYVLFDLDSHYSRKERIKVIEQMGTALELGQLELYYQPKIHFGKQRVEGFEALIRWNHPEDGLLGPGHFLDHIEYTEYARKVGNFVLGEAITRLQEFQSNELPYTISVNLSPSHFLGPGFREDLKTALSDCPAAIRPRLILEVLETTALDDTDRVLENFSACRELGVDVSLDDFGTGYSSLDLFRRLAAQEIKIDRSFVFDMLDNPDSDMIVSAIISLSKSFRRRLVAEGIESAEVEAKLIELGCELGQGFFYSKPLPLKQALDWAQRFDWQNRDTRNDWVI
1583	NODE_4_length_294583_cov_34.771601	286781	288050	r	0	prodigal	v2.6.3	I	Lipid transport and metabolism	NADPH-dependent 2,4-dienoyl-CoA reductase, sulfur reductase, or a related oxidoreductase (FadH2) (PDB:1VRQ)	COG0446	sulfide:quinone oxidoreductase [EC:1.8.5.4]	K17218	FAD-NAD(P)-binding	PF13454.7	MTSNTTATGNVKTHTVVIVGGGAAGISVASSIHKRDSNIDIAIIEPASRHHYQPGWTMVGGGVFRPEVTSKPMSDVMPGFVSWYQQPVTAIDQDNNQVTLGDGSSMAYKALVLAPGLELNWGGIEGLEEALGSNGVTSNYREGMASYTWDMVQSLKKGRALFSQPPMPIKCAGAPQKAMYLSADYWLKHGALNNIDIQFHNAGAVLFGVADYVPALEAYIEKYSIDLNFQSTLVAVNGPAKTAVFRSTDGEGNSQDREVSFDMLHAVPPQRAPKLIRESALANEGGWLDLEDDTLRHKTYANIFGLGDVSGTGNAKTAAAVRKQAPVVADNLVATLRNQPLEAAYLGYGSCPLTVENGKIVLAEFGYGGVLQPSFPKWINDGTKATRAAWWLKAKQLPTLYWHGMLKGHEWLAKPAPRSTGN
1584	NODE_4_length_294583_cov_34.771601	288332	289241	f	0	prodigal	v2.6.3	R	General function prediction only	Glyoxylase or a related metal-dependent hydrolase, beta-lactamase superfamily II (GloB) (PDB:1QH3) (PUBMED:25670698)	COG0491	hydroxyacylglutathione hydrolase [EC:3.1.2.6]	K01069	Metallo-beta-lactamase superfamily	PF00753.28	MRTFQQSPAKHPGTPDVAGFFDPRTFSVQYVVSDPETKQCAIIDPVLDYDEKSGATATHHADELLDYVREQGFEVQWILDTHPHADHFSAAQYLKGKTGAPTAIGGYVTGVQELWKGIYNWPDFPADGSQWDHLFRAGDEFRVGNLQGRVMFSPGHTLASVTYVIGDAAFVHDTIFQPDFGTARADFPGGDAHQLWDSIQAILALPDETRLFTGHDYMPGGREPEWESTVAEQKQANKHLAETSEAEYVELRNSRDSELPMPKLILHALQVNTRGGRLPEPEANGKRYLKIPLDALEGAAWE
1585	NODE_4_length_294583_cov_34.771601	289407	289851	f	0	prodigal	v2.6.3	R	General function prediction only	Predicted peroxiredoxin, DsrE/DsrF-like family (PDB:3MC3)	COG2044					MIKPLKALAAAALIAVAPFGVQADSHKGAVEEVLVILSSDSLQTQGMAMVLSNTMAQQGAKVNVLLCDKAGDLALKSYEAPALKPKDVTPGQMLRGLLKQGGEAKVCALYLPNSDYNQDDLIDGVGVAMPPEMAGQMLNPKMRTFTF
1586	NODE_4_length_294583_cov_34.771601	289896	290442	r	0	prodigal	v2.6.3	P	Inorganic ion transport and metabolism	Rhodanese-related sulfurtransferase (PspE) (PDB:1TQ1)	COG0607			Rhodanese-like domain	PF00581.21	MKQIVTALLATFAIAFSAQAEEALSLTPKETYDMVQKQGDQLLFVDVRDPVEIMFIGFTDVVDKNIPFKLADRSEFLADKGRFAMNTNPEFAADVEKALKEKGLTKDDLIITMCRSGSSRGKPSAEYLLERGFTNVKYIDHGFQGSGAKEGKKKGMRIVNGWQNDGLPWSMTLNPEKIYRP
1587	NODE_4_length_294583_cov_34.771601	290609	291236	r	0	prodigal	v2.6.3	V	Defense mechanisms	Alkyl hydroperoxide reductase subunit AhpC (peroxiredoxin) (AhpC) (PDB:2RII)	COG0450	thioredoxin-dependent peroxiredoxin [EC:1.11.1.24]	K24158	C-terminal domain of 1-Cys peroxiredoxin	PF10417.10	MSLLLGSTAPNFTIDSTAGQINFHDWAGDSWVFFFSHPADFTPVCTTEMGRTAQLAKEFEARNVKPLGLSTDTVEEHVKWIEDVNDTQNCNLQFPIVADADHKVAELYEMIHAGESETAAVRSVFIIDPNKKIRLTMTYPMAVGRNFDEILRVIDALQTGDANKVALPADWRKGDDVIIPPSISNEEAKGLFPQGWNEIRPYLRTTKL
1588	NODE_4_length_294583_cov_34.771601	291478	293035	f	0	prodigal	v2.6.3	I	Lipid transport and metabolism	Phosphatidylserine/phosphatidylglycerophosphate/cardiolipin synthase (Cls) (PDB:1BYR)	COG1502	cardiolipin synthase C [EC:2.7.8.-]	K06132	PLD-like domain	PF13091.7	MIESRTFAPLALLLLTGLLAGCALPSLKDRSQSVAFVQAQTADTRLGSAVGREIETHPDLSGITTLEHPLDAFVARALLAEASERSLDVQYYIWRDDITGKLLLYSLYRAAERGVRVRLLLDDNGIAGLDDLLAALNHHDNVEVRLFNPFVIRSSRTLGFLTDFGRLNRRMHNKSFTADNQATIIGGRNIADEYFGVGDGALFADLDVLAIGPVVDRVSRDFDRYWASQSAYPADRLLSGADEEDLDAMAADLASVQQDAEARRFVAALQNSEFLRELLDREVSFVWAPVEMVSDDPAKAQGLEGEQGLLSQQLALALGEPEKTVTLVSPYFVPGNRGVELFRELESAGVQVRILTNSLEANDVALVHSGYAKYREALLKAGVELFELRKFRSEDKDTKSSPGGIAGSSAASLHAKTFAVDGQSLFVGSFNFDPRSANLNTELGFLIKSPELATALESAFPEKVRLAAYEVVLDEDGDLRWLEFTGAETIEHRHEPNTGVFKRALVYLFSLLPVEPLL
1589	NODE_4_length_294583_cov_34.771601	293055	294582	r	1	prodigal	v2.6.3	T!!!T	Signal transduction mechanisms!!!Signal transduction mechanisms	Signal transduction histidine kinase (BaeS) (PDB:1JOY)!!!CheY-like REC (receiver) domain, includes chemotaxis protein CheY and sporulation regulator Spo0F (CheY) (PDB:6QRJ)	COG0642!!!COG0784			7TM diverse intracellular signalling	PF07695.12	VQIGHDPRNDRSRSPEYAYLSFIPFAFIQARKKYQPALYFLIGWIPLIIAQNVTALESLGVIKGSQWVMYYIPSAMSWEMALFSLALASRIKILRDERDTLQAQQIEVSEKARKALERSNRIKDDFLNAVSHELRTPLHTIQGQLDMLREAPLNREQNDAFRLIEHANLRMTRQVGGILDFVDAQDENLLSSPQVFEPQSLFDLLEYEFREAARAKPVSLAFDMEDSVPGKVFMDGLMLEKVLYQLIDNAVKFTPAGGEVLVQGSRLTDDSVLRILVSDTGPGIPDAQRERVFQAFSQGEAGLTRRYGGVGLGLPLASSLANALGGQMKVLETSDLGTTLEVTVPYGDVHQSEHHDPDQLSLSDVIQVPRVLVVEDDAGNRMILRKQLEKIGVISEGVQNGLEAVQAAMNEPWDMIIMDCQMPVMDGIEATREIRLKAAANLETPIIAVTANASESYRLQCLEAGMDDYCTKPLRMEKLQRLVTHYAEHRVVTRVREQRGLKDSLIDS
1590	NODE_60_length_56052_cov_33.644517	49	160	r	0	prodigal	v2.6.3									MMPYSAFFRVIHLICALVVFALIPLGFYMKGVGDER
1591	NODE_60_length_56052_cov_33.644517	1579	1831	f	0	prodigal	v2.6.3	P	Inorganic ion transport and metabolism	Co/Zn/Cd efflux system component (CzcD)	COG1230					MLYDMRWVDSAITIGMASYILYLDLTEIGGTIRTLMLGSPEDIGTDSVIGAVSDLEGVIDFTPYIFGRWVSMMPRSTPVWLSK
1592	NODE_60_length_56052_cov_33.644517	2260	5386	r	0	prodigal	v2.6.3	P	Inorganic ion transport and metabolism					AcrB/AcrD/AcrF family	PF00873.20	MIAAIIHWSVRNRFLVLLATLLITGLGLYSLSKTPVDALPDLSDVQVIIKTSFPGQAPQVVEDQVTYPLTTAMLSVPGAKTVRGYSFFGDSYVYVIFDEDTDMYWARSRVLEYLSQVAPSLPDSARPQLGPDATGVGWVYLYALVDRTGNNDLSQLRSLQDWFLKYELQTVPGVSEVAALGGMVKQYQVKVSPEKLRALGIPLAHVQNAIKRGNQEVGASVIEMAEAEYMVRTSGYIQSREDLLSIPLGLDDNGTPVLLKDVATVEIGPQMRRGVAELNGEGETVGGIVVMRFGENAQATINGVKAKLEELKSSLPEGVEVVTVYDRSGLIERAVNNLGFKLLEEFLVVGLVCIIFLFHVRSSLVAILSLPVGILAAFIVMYWQGINANIMSLGGIAIAIGAMIDGAIVMIENMHKHMERTPLTPENRWEVVARSASEVGPALFFSLLIITVSFVPVFALEAQEGRMFAPLAFTKTYAMAASAALAVTLVPVLMGYFIRGKVLPEHKNPVNRLLVGAYLPALKLVLRFPKSTVMAALLALAVGLWPATKIGSEFIPPLDEGDLMYMPTTYPGISIGKARQLLQQTDKLIATVPEVKTVFGKVGRADTATDPAPLTMIETFIQLKPRDEWREGMTTEKLKQELNTLIRFPGVTNAWVMPIITRIDMLATGIKTPVGIKVAGPDLAIIQDIGKRLEEIIVDIPGTASVYSERVAGGRYIKADIDRERAARYGLNIADVQQIVASAIGGINVSRTIEGLERYPVNLRYPQDYRDSPEKLEQLPIVTSTGQRIALADVADIRVEDGPPAIKSENARLNGWTFVDIEGVDVGTYVEQAMATVNKELDLPAGYSVTWSGQYEYMLRAKEKLTYVVPLTLAIIVILLFLNFRRFAEVGIIMGTLPFAMIGAIWLMYLLGYNFSVAVGVGFIALAGVAVEIGVIMLVYLNQSYEEMLQTCKEKGATPRRETLRHAVLHGAGLRVRPIMMTAAAIIGGLVPIMVGTGTGSEVMGRIAAPMVGGMISAVILALLVIPVGYYLWKCRSFSEA
1593	NODE_60_length_56052_cov_33.644517	5382	6729	r	0	prodigal	v2.6.3	M!!!V	Cell wall/membrane/envelope biogenesis!!!Defense mechanisms	Multidrug efflux pump subunit AcrA (membrane-fusion protein) (AcrA) (PDB:1T5E)	COG0845	membrane fusion protein, copper/silver efflux system	K07798	Biotin-lipoyl like	PF13533.7	MANFIRPLGFIVLGGIAGVGAAYWLAPGMVSDPTVDGVGNEEKEPLYWVAPMDPNFKSDKPGKSPMGMDLIPVFEDAGSADDPAGTVRISPAVVNNLGVRTEPVIQGRLPNTITTVGYVQYNEDEMAHVHPRVEGWIEALYVKAEGEPVEKGKPLYTLYSPTLVNAQEELLLALNRGNQRLINAAEERLAALNVPASLIRQLRQTRNIQRTMTVYAPSSGVIDNLNVREGMFIKPGDRVLSIAALDEVWVIGEVFESQLSAVEGDSRVMMTLDYMPGRQWRGKVDYVYPEVNPETRTARVRMRFDNSDGALLPGMFARLEVQGDRGQRRLLVPRESIIRTGQSDRLVVALEQGAFKSVNVTVGRIGDKYAEILGGIEPGETVVTSAQFLIDSESSKTSDFQRMSASGSNAMDSQMDHSGHVMDPEKAEPKSEPEAMDHSSMNHGGGES
1594	NODE_60_length_56052_cov_33.644517	6734	8054	r	0	prodigal	v2.6.3	M	Cell wall/membrane/envelope biogenesis	Outer membrane protein TolC (TolC) (PDB:1EK9)	COG1538			Outer membrane efflux protein	PF02321.19	MFIRPLFTKQAILGVLLFSSISGWAQPRLELQSVIETATENDPWLGQSSYKQDALMEESVAEGALPDPRVMIGAANLPLDTFDTGQEPMTQGTIGITQRIPRGDSRRLASAKKEELAGVQPYLRQNRRAQVTETATHLWLDLWKAQESIRLIEQNRGLFEQLADVAEAGYTSATMGSRQQDVIRASLELTRLEDRLTALHTQLASSREALGEWIGSRRAQLSVAENIPPLLLADVSNSWPETSVESVIRHPSVRATDQLIDVQDIDVDLAREAYKPEWSVFAQYGYRDRAPNGQDRADLFSIGIGFDLPIFTGNRQDRRLNASAARLEAEKTDRVLRIRSLQAKARSALARIERLDDRIDLYQQTLLPQMEEQADASLTAYNNDDGDFAEAVRARISELNAEVELIQMMAERAKTLASFRYLTTEASNIPSFSMTDLQD
1595	NODE_60_length_56052_cov_33.644517	8619	10020	r	0	prodigal	v2.6.3									MRRRGRGLNFFEGHVMKPFFLIFLVFFAVSGAQAQVYDLPLDSLSEWTGKKSIRVVSNIDGLSADKEFLALLGRLNIKGFDVKFGGSGSSEEGLILEVLQISDRIAVSIKSTDSQKYLLSVLIDENDQSEVALREEVSSRSVLPLPEDFNPKMVEALSWSDREEDQLVFLSDSSLVLGVFDGNRIKRVDALASSLKNSKAIFLSVGQSDSDSNPEIAVVWGQDRDISGKGQYTKLYSQLFEVSEQELREETKKTENIALRFINNQLYTQRYELLQGDIGKPAFAFAEGGDVRGDSIVLSNAEKMIFSVFPVDNTTSIVVGEENLELRSPSRKPWPQLDLGKVSSPRLIKRLEEREITTSPDYAFSVNEEYLSIPRKVIVNNGTVLTYIRQRRSGFSGLAPASGADKLIRARWDNGGLDSGFTVFPIYELSSFIVDFSYVKNKGKSRLLILANQENSSQGANEIYIY
1596	NODE_60_length_56052_cov_33.644517	10055	11474	r	0	prodigal	v2.6.3									MKIIRKRIGQGVLGVLIAANGVPAALAVEVPTASGIKLDILTQGKFQPTYFSNFDLDSSVDDGATGTSAGGVQVGDEHVRAEVRLGVVATGDNWTGKILLENDFALDANSVDRAYRGERFGLEQAFFTYTFDPAFTLQGGWTFKNLDLASGGLLYGDDHPLFGATGKTSFGSYDVFWMPITDGLISDIQAPGANPANGELDWDVFASKFDIDLGKGSRISPILTYSDNQQKGAKATYYGVEYIGNVGAMKVRAEALGVTGSFDNGDDISAFAGYASLEYPLNESFNPFIALRVASGDDDPTDNDVEGWLGITDIGRYSPLIGIDGQFLGWQPNSNQAIASGLFGIALDQAGPGGAGYGGISNAGTGNNPGQVMLSVGSSGNLASISPKLSYQAQIFPMWFQQTGGLETLSTASGSVDSYAGTELDVAIKYQANQYFAPRLVLSSFLPGKGVEDATGADDAAYVAMLELNWNY
1597	NODE_60_length_56052_cov_33.644517	11611	12745	r	0	prodigal	v2.6.3									MVRRSPLMLVAMAWLMLASGAEADFSHSGSLKNLSVGSRSLIDDNRYFSNLTRLRIEPRYRYQDWVVDAAYDLELVTGSFLDSPEFALLRDAADPRYWDLQGNVHESGDALARHQLYRGTIQWRSPVGDFRFGRQQVNWSTALIWNPMDILNPVSPLQLEPDERIGVDALLWDRSWGATGQISVVHAPQHRDQNASTAARAKRFFAGVDAGVMMGEFADVTKAGVSGSGSAAGTGWRAELVWSETDSGDRYWQGVADLNWAFRNGLNLAVEYFYNGQPLSPGTTALANLVAAQPLYAGRHYAGLLVWQDINPFWQYRVVTILNADDASWVLYPRSTWILPLSQEIYFTAGAQWFGGGDDSEYGKLDPLALVEVEWFF
1598	NODE_60_length_56052_cov_33.644517	12737	15248	r	0	prodigal	v2.6.3	M	Cell wall/membrane/envelope biogenesis	ABC-type transport system involved in lipoprotein release, permease component LolC (LolE) (PDB:6F49)	COG4591	lipoprotein-releasing system permease protein	K09808	FtsX-like permease family	PF02687.22	MAWLRLAFGNLQVNRRRTAITLLSVAVGVGGLVFLWAFIDGINAQMINNMTGYVTGDLKVHQRGFHDDREMNIALAERWNLTEEVSAVAGVAATTPRVTGHALASREDQSRALQVMGVDSATEPRVTRLDRSIVRGRYLERGNEILVGVDAAGALDVSPGDELVLVVQASDGSIGADRFEVVGVFETGIKRIDGFVAQMPLAAAQSLYAFQGRFTEIAARVQDADRLDEVVGTVGNQLRDRKVEVLGWPALMPSLVQMVAFHDAVAYIVILVVFVVVAAGIVNTILMSVLERSREFGVMMALGTPSSRIVWLVLLETTVLAGLGYLLGLVLGLSVTGYFSSNGLDFSAYIKAMDTMPGLSGIVYPTIEAQRLVVIGIVVVSVALLAAALPAWNAGRNSPLEAMGARRAVVNRIRRIHWQVTSDHRLLIFAQMALRSVFRNPRRSMITASATAFGLAAYLFLYAFADGFFEQMIQNSTQQLSGHVQVMAKGHDVDLSPDLRIADSRALQRQLQERPEVEAAAPRVLLRAMVANPGKSLPVELVGIAPEQERAVTKLAGYMEQGTYVQSGETGIVIGQKLAEELGARLGDKLVITVQQAGGDLASSAQAIRGIYRTGSDLFDTEYFFTDINAARRLGGLLEDEVSRIVLRLSDRAESTGLARTLNQSPQLTNDGLVAQDWETLLPVVVQMVEMSQVDFYLILAVVFVVVAIGVMNTMVMSVMERTPELGVMLALGTRGGQLLLTILFEAFFLAILGMVAGTVVGGLLVVWLGNAGIDLSSISGALEAIPGITDRIHPVMIFDHVWLPSLLLFLCSVLVALYPAWRASRLDPVEAIRHG
1599	NODE_60_length_56052_cov_33.644517	15247	15934	r	0	prodigal	v2.6.3	M	Cell wall/membrane/envelope biogenesis	ABC-type lipoprotein export system, ATPase component (LolD) (PDB:5GKO)	COG1136	putative ABC transport system ATP-binding protein	K02003	AAA domain, putative AbiEii toxin, Type IV TA system	PF13304.7	MSIVNVEKVSRIYRQDSIAVKALDEVSVAIEAGEFTTLVGPSGSGKTTLLNQIGALDEPDSGRIQVAGEEITGLSRKKRTLLRLWKVGFVFQEYNLIGVLSAQENVEYVLMLRGVPFRERRAEARRILVEVGLQGLERRLPHELSGGQQQRVAVARAIVSKPAIVLADEPTANLDSTTGAALLDLMRKLNAEHGITFVFSTHDPMVMERARRVIHLRDGRVEREEIRS
1600	NODE_60_length_56052_cov_33.644517	15943	16690	r	0	prodigal	v2.6.3	M	Cell wall/membrane/envelope biogenesis	Outer membrane lipoprotein-sorting protein (LolA) (PDB:1IWL)	COG2834			Outer membrane lipoprotein-sorting protein	PF17131.5	MRVWISVILLFAASGRLVAGPPSAVSLIEGMEQTLWSDSNHGRFTMRIESEYWTRTLELEAWMNRPEHTLIRIHAPKKEAGIGSLRIGDAMWNYLPKVDRTIKIPPSMMLQPWMGSNFSNDDLVKESSFVEDYTHELVETDDSGEVPVYRVVSTPRPDAPVVWSRLEFNVREDSIPVSLVYYDERDQIVKRMTYEQIKTMDGRRIPTRWTMVDADNPESRTVITIESIEFDLSIDEEVFSLRRLRNPQ
1601	NODE_60_length_56052_cov_33.644517	16708	17641	r	0	prodigal	v2.6.3	G!!!E!!!R	Carbohydrate transport and metabolism!!!Amino acid transport and metabolism!!!General function prediction only	Permease of the drug/metabolite transporter (DMT) superfamily (RhaT) (PDB:5I20)	COG0697			EamA-like transporter family	PF00892.21	MSLSLSIRSVAGMVLVAFLWAICFPFIVVGLPDAPPLLFAALRALLAGLCLILIAFTKDGRPSYSLRQLLMLAVIGLSYTGMGLGGMFLGAGKLGPGLATVLANAQPLFAAVLSFFIVREVVTGRVFVGLLIGFIGVVVLAMPEMEFGNARFSGAVYVLGGAIGTAIGNVLLKYQAGSDDIYWSMGIQLVIGSVFLGIASVSLGEGFEIDWTWSFTTAMFVLAIPATAMMVVLWYALLASAPLNSLNSFTFLTPVFGLAIGMLLFGETFTSLEMTGIGITIVGLVIVVKAPGKTDGGSAVGEEAKVIRSS
1602	NODE_60_length_56052_cov_33.644517	17684	18335	r	0	prodigal	v2.6.3	O	Posttranslational modification, protein turnover, chaperones	Protein-S-isoprenylcysteine O-methyltransferase Ste14 (STE14) (PDB:5V7P)	COG2020	methanethiol S-methyltransferase [EC:2.1.1.334]	K21310	Protein of unknown function (DUF1295)	PF06966.13	MTDASSDYGLWGLVVLNSVIFIFFAFSFFKPQTQRDWRSFGAFSAFLVALFTEMYGFPLTLYFLSGWLQTQYPDVNWLAHDSGHLLEMLFGWQGSPHFGPFHLLSTVFIGGGFYLIAAGWRTLYAAQKERKLATSGLYSYVRHPQYVGFVLIMFGFLLQWPTLITLAMFPVLLWMYARLSISEEREAEKTFGEAWRHYANKTPRFLPRLRGLGRQA
1603	NODE_60_length_56052_cov_33.644517	18327	18549	r	0	prodigal	v2.6.3							Protein of unknown function (DUF2933)	PF11666.9	MDKRFKITLAIFAVIALVLLWGEHKVHLLGALPWLILLACPFIHMFMHGGHGNHGGHNHHDQPEGKSGGQRDD
1604	NODE_60_length_56052_cov_33.644517	18942	20235	f	0	prodigal	v2.6.3	R	General function prediction only	Circularly permuted ATP-grasp protein (PDB:3N6X) (PUBMED:20023723)	COG2308					MPEPIYENRRIANSRANELNRQCYCITLDRIALNKSLHNQLSDAGSELSTLPEFDHLFSNTPVFVPRADIAEMERIVQSIEAASELPSYRERVLSWAPEIAQFNPGPIGAFMGYDFHMGPDGPRLIEINTNAGGAFLNLVLSRAQRNCCDPSQQPTTPQQPLDGFEDAVFSMFKQEWQSQHDNFGPSCLAIVDDAPKTQFMFPEFQLAQQILRAKGIDTLILDPQELQYAGGTLTARGKPIDMVYNRLVDFALDAAPHAALRHAYLDGAVVVTPNPHVHAVLADKRNLALLSAPHSLRDWGLNEADAGYLERAVPKTRQVSRNDAAELWSARRHLFFKPVAGHGSKGVYRGDKLTRRVFENILNGGYIAQDLVPAGERTLRIDDAVVTRKVDIRLYTYAGKSMLVAARIYQGQTTNFRTPGGGFAPVFQV
1605	NODE_60_length_56052_cov_33.644517	20391	21087	r	0	prodigal	v2.6.3									MYNTDIPNREELPSTAKLVRSTIIAAFVALVLLATVVMPAEYALDPTGAGRLLGLTEMGEIKEQLAEEAAADEAVQMVAVQSSTERQAPEVNAPVVDEAVEKPAPSPEAEVASSEPESAPAPEIAEPQWQDEVRVILTPGEGTEFKLTMEEGATARFSWVSEGGPINFDTHGDGGGQSISYEKGRGVPEDEGELEAAFTGNHGWFFRNRNDNDITLVLRTGGDYGQFKKML
1606	NODE_60_length_56052_cov_33.644517	21102	21837	r	0	prodigal	v2.6.3	O	Posttranslational modification, protein turnover, chaperones	Hydrogenase/urease accessory protein HupE (HupE)	COG2370			HupE / UreJ protein	PF13795.7	MLSNLTGRCRGVSSTGTGNRLLWIFLTLGLLGLSTDVLAHAVAQGDKGYIQEITGINLISFIYLGAKHMVTGYDHLLFLLGVIFFLYQMKHIAIYVSLFALGHSTTMLLGVYFNVGINSYLIDAIIGLSIVYKALDNIGAYQRWFGFQPNTKAATLIFGFFHGFGLSTKIIEYDISPDGLIPNLLAFNVGVEIGQLIALAMILIAISFWRKTDGFFRHAYTANVAMMSAGFLLFGYQLTGYFVA
1607	NODE_60_length_56052_cov_33.644517	22343	23189	r	0	prodigal	v2.6.3	P	Inorganic ion transport and metabolism	Co/Zn/Cd efflux system component (CzcD)	COG1230			Cation efflux family	PF01545.22	MALLADGLHMGSHAVALGIAAFAYAYARKNAGSARFSFGTGKVNALGGFTGAILLAVFALYMVIESVGRFIQPVPISFDGAIFVAIIGLVVNGVSAWILGDAGHDHGHSHGHDHGHHHHHHDHNRRAAYLHVLADALTSVLAIVALLAGKYAGWNWMDPMMGIIGAILVTRWSWHLLKDTSKVLLDEQHQDMEEAVKQAVEDDDAKVSDLHVWAIGPNIHAAIVSVVSHQPESPTVYKERIQAHCQSLVNHANHAFKMAVCPLQTFDNVRVRLMRVIIYHF
1608	NODE_60_length_56052_cov_33.644517	23472	25056	r	0	prodigal	v2.6.3	M	Cell wall/membrane/envelope biogenesis	Choline-glycine betaine transporter (BetT) (PDB:2WIT)	COG1292			BCCT, betaine/carnitine/choline family transporter	PF02028.18	MWNEKGNSHLQQPILPSLFSIGAIGLTLAGALIWQSEFAYALDYVSSYVDGLLRWWYVALVAFLTAFVIWLGLGRYKNVRLGKDYEQPEYRLFPWLAMLFAAGTGVGLLFWSIAEPIMHFQGNPFTSEGFTPSAASTAIQLSFFHWGLNGWAIFALVAIAFGYFSYRHDLPLAPRSALYPFIGERIFGFWGHVVDALAVFATVFGLATTLGLGARQTGTGLKWLFSVEASLWVELSVVAVVTVIATISVVSGVRRGVKILSEVNLWLTLILLAAFMIIGPFDYMAGLLVQEIGGYLDSLLIMTFYVGANEPGNWQSTWTVFFWGWWLAWSPFVGLFIARISRGRTLREFVFGVLLLPTLVTFVWISVMGGAALHSELFGGGGIVEAVNKDIAYALFATIEHLQTTDSIKFLMGLVATLLISIYFITSADSGALVVNIILSGGQLEPPKASRAGWAIGNGVLTAVLLVAGGIAVLQDAVILAALPFSLVIVAMTAGLLKALHHEPLTAPREGCKQHRAAEPWTGSDKA
1609	NODE_60_length_56052_cov_33.644517	25140	25269	r	0	prodigal	v2.6.3									MPMLYTYLIWGVLLVLLSGLVLVVTCNKKMLRMSLGTAPLGS
1610	NODE_60_length_56052_cov_33.644517	25285	26293	r	0	prodigal	v2.6.3	C!!!H!!!R	Energy production and conversion!!!Coenzyme transport and metabolism!!!General function prediction only	Lactate dehydrogenase or related 2-hydroxyacid dehydrogenase (LdhA) (PDB:1DXY)	COG1052	D-lactate dehydrogenase [EC:1.1.1.28]	K03778	D-isomer specific 2-hydroxyacid dehydrogenase, catalytic domain	PF00389.31	MKIVFFEAEKWECDILQQACCNHEVVFTDEELGTANVGLYRDADIISPFVHSALNHSVLECFEHLQFVATRSTGYDHIDLDYCTRNSIPVSNVPVYGDQTVAEHVFALLLAISHKIPEAINRTRKGDFSQKGLQGFDLQGKTLGVIGTGSIGKRVVEIAQGFRLNVLACDPRPDDVFADQYNVSYVDLDRLLEQSDVVTLHVPGSKSAKHLLSDREFARMKRGVVLINTARGSVVDTQALLYALADGKVSAAGLDVLPDEPSIREEAELIRSFFDKKHDLETLFANHVLQHMRNVIVTPHSAFNTKEAVERILTTTGENIVGFIEGAPRNLVNKH
1611	NODE_60_length_56052_cov_33.644517	26393	28769	r	0	prodigal	v2.6.3	P	Inorganic ion transport and metabolism			P-type Cu2+ transporter [EC:7.2.2.9]	K01533	E1-E2 ATPase	PF00122.21	MSAKENSSAIKDSAGKESEGQYTCPMHPEVISDEPGNCPKCGMHLVPLENNKVSSHSDHSHHCSGDHEKPSGDDRTYDRVPPGYSGVVYTCPMHPQVRQTKPGACPLCGMGLEQESATAEDEGPNPELVDFSHRLWVALAFSVPLLILTMTPYIGVMAVRDFFGERLSLWIELVLATPVILWSGWPFFARGYISFRTMNLNMFSLIGMGVGAAYIFSIVAVLVPGIFPEGFRDSEGNVGVYFEAAAVIVTLVLLGQVMELRAREGTGKAIRALLDMAAKSARLIRPDGTEEEVALEDVKVGDHLRVRPGDKVPVDGVVVEGRSSIDESMISGEPVPVEKVEGDKVTGATINGTGSLVMEATRVGADTTLSQIVEMVANAQRSRAPIQKFADMVAGKFVPAVIAIAALSFVAWAIWGPAPALSYALVSAVAVLIIACPCALGLATPMSIMTATGRGAQLGVLIKNAEALERFAKVDTLIVDKTGTLTEGKPRLVAVLPESGHDETEVLRLAATLEKGSEHPLAEAIVSGAEARNVMLGKADDFEAVTGKGVKGVVDGNPVALGNAKLLEELGLDGGHLMEVANGRRDEGETVMFVVLEGAVAGLVSVADPVKETTPAALKALHAAGFRIIMATGDNERTAKAVAGKLGIDEIRADVLPEDKASIIRELQSQGRKVAMAGDGVNDAPALAQADVGIAMGTGADVAIESAGFTLVKGNLDGIVRARRLSQATMRNIKQNLFFALVYNGAGVPIAAGVLYPFFGILIGPIFAAFAMSASSLSVVMNSLRLRREKV
1612	NODE_60_length_56052_cov_33.644517	29068	30109	f	0	prodigal	v2.6.3	G	Carbohydrate transport and metabolism	Glyceraldehyde-3-phosphate dehydrogenase/erythrose-4-phosphate dehydrogenase (GapA) (PDB:3ZDF)	COG0057	glyceraldehyde-3-phosphate dehydrogenase (NAD(P)) [EC:1.2.1.59]	K00150	Dihydrodipicolinate reductase, N-terminus	PF01113.21	MVGQRIIRVAVNGYGVIGKRVAQAVAVQKDMAVAGVADVAQDWRVRAALSRGYALYGATEEHAVAMGAAGLDVSGTLDDLLEAADIVVDCTPKRLASKNIEIYRRLGIKYIVHGGETHESTGHSFVAEANYASAVGRDGTRVVSCNTTSIIRTLSALKRHGLLDRARGTLLRRATDPWESHQGGIMNTLVPEPEIPSHQGPDAQSVDPDLDVVTMAVKVPETLAHLHYWSVQLTREASRDEVLDAFRTSSRIALIRISDGLSAINSVKELMADLGRPHDSLYEVALWEDMLKVQGNELFYAYMVDNQAIVVPETIDAIRALTGAEPDAETSIRDTNDSLGIGSLGL
1613	NODE_60_length_56052_cov_33.644517	30111	31227	f	0	prodigal	v2.6.3	I	Lipid transport and metabolism	Phosphatidylserine/phosphatidylglycerophosphate/cardiolipin synthase (Cls) (PDB:1BYR)	COG1502	cardiolipin synthase A/B [EC:2.7.8.-]	K06131	Phospholipase D Active site motif	PF00614.23	MDGNPGDAACEPEGGAVKGVFRLFGEGDELYAEMIRSVRAATQRIFLASYILAADEVGTELLDELMKQSRQGLDVRIHVDALGSSGVLTRLHRRQLRAAGVRLQRFHRWSWRQPMRYNRRDHRKLLVIDGKTAYLGGFNIHREGSRRYYGPKRWRDVHVCFEGPLAAEADALFDAFWCGHPDWSPQSHTIGDSRITPNTTRACRIQLRCSIKDQLAGASDKIWLATPYFVPDRGLRKQLALAARRGVDVRILTTEKTDSTPAQWAARAIYGELLEHGVRIFEYTPRLLHSKVLLVDDAWGSVGTANFDYRSLFINYELTLISTNEALNGQLRNEFVTDLQDASEITGIAWKHRGFIKAVYDTLGLLLRKWL
1614	NODE_60_length_56052_cov_33.644517	31338	31725	r	0	prodigal	v2.6.3	S	Function unknown	Uncharacterized conserved protein, DUF302 family (PDB:1J3M)	COG3439			Domain of unknown function DUF302	PF03625.15	MSYTMNRVIQNVDFETVDERTRKALADQGFGVLTEIDVKATMKKKLDKDMPAYRILGACNPAMAWEAIGVEPRVGAMLPCNVILRETPEGVEVSAVDPVLSMTAIDNEQLKHIAGEVRDRLSEIIKAV
1615	NODE_60_length_56052_cov_33.644517	31800	33210	r	0	prodigal	v2.6.3									MNTRSLLWGMLLAGIGLGVAPGALWAAAPELPEGLGAPASDTAEPALPAGLGGETGAEQTTDRPAAAALPFRLRGFWEARGGTRLGDDPRQRDLSIAETRLQLEAEKYFPGATLRLTGDFLYDDLDDDRSVDLESGEGAFDLREASLVFSPSADTDVKLGRQVLTWGTGDLVFINDLFPKDWVSFFIGRDVEYLKAPSDALKVSAFSSWANLDLVYTPRFDADRFIDGRRLSFFNTGQGRLTGRNAVVLADRPADAFEDDEWAARLYRNLGAYEVALYGYDGFWKSPAGAEPASGRARFPPLSVLGASLRGPVGPGIGNVELGYYDSRADRDGDDPTVRNSELRLLLGYEQEIARNLTLGLQYYLERMGEFEAYRRALPPGAPVRDENRHVLTQRLTWLTHSQNLEWSLFLFYSPSDRDAYLRPRVGYQVDDHLSVEAGGNLFFGAREETFFGQFQDNNNLYLGVRYGF
1616	NODE_60_length_56052_cov_33.644517	33241	34090	r	0	prodigal	v2.6.3	M	Cell wall/membrane/envelope biogenesis	Outer membrane lipoprotein-sorting protein (LolA) (PDB:1IWL)	COG2834			Outer membrane lipoprotein-sorting protein	PF17131.5	MSRYWPVTLFQKLALVVIALGITPIALAQDAGAAPSVERIVNRANMVSYFQGRDGRARVAMTITDSQGRTRSRELTILRRDGPETDAVEGGAYLGEQKYYVYFRRPADVSQMTLLVWKHQDRDDDRWLYLPALDLVKRIAASDKRTSFVGSDFFYEDISGRSIDADSHELIETTDNYYVVRNTPKRPGEVEFAYYDIYIHKQSFLPVRTEYVDDSGNLYRRYTALAVEKVQGYPTVVKARMENLRSGGTTELTYTGIDYDLGLPEDVFSERYLRRAPKEYLQ
1617	NODE_60_length_56052_cov_33.644517	34086	36549	r	0	prodigal	v2.6.3	R	General function prediction only	Predicted exporter protein, RND superfamily (MMPL) (PDB:5KHN)	COG1033	uncharacterized protein	K07003	MMPL family	PF03176.16	MSENTEGSWLEFATDRPRLTVWAMVVATLALVALAALPSVWPERFGLLNPLTIDTDPENMLSSDEPVRVFHDDMKEQFSLYDMVVVGVVNESNPDGVFNVGSLRRIYELTEYASTLRWPDPDNPGRQEGVVEEDMLALSRVDNIEQEGVGSVRFSWLMPEPPDTRNQALAILERAQRIPLFDNTLVSADGKAVALYLPLTSKDMSYRVREALLDKVAGWKDTGDQVYITGLPVAEDTFGVQMFYQMAISAPLAMLVIFLVMWWFFRHIRLITSAMIVAMVAAASTMALLVISGSTVHIMSSMIPVFIMPIAVLDAVHILSEFFDRYPQHRDRHRAIREVMGILFKPMLFTTLTTMAGFASLALTPIPPVQVFGIFIAIGVFLAWLCTVTFIPAYIMLMPERRLTGFGHAAGDPDQDTVMGRWLRRLGEGVVSHARAVLVVTMVVVVAAGYGISQIRINDNPVKWFEPEHPIRVADRVLNEHFGGTYMAYLALVPEGDNAAQDNQIFKRPEVLRYIARLQQRLGETGVVGKSNSVADLVKTVHRELLGGDDGAFRIPDSPAAVAQTLLTYQNGHRPQDLWHFVTPDYRRASIWVQLTSGDNRDMSRVVQALDDFIAANPPPASIQARWFGLNYINVVWQDKMVSGMAMALFGSFVVVLLLMALLFRSLLWGLLCMIPLTVTIGAIYGLIGIIGKNYDMPVAVLSALSLGLAVDYAIHFLARARATQAETGSWRRSVAPMFGEPARAITRNAIVLGVGFLPLLAAPLVPYQTVGVFIAAILLTAGLSTLLILPALVTLLQRWLFPGARRAAPNPQNQEEGVQ
1618	NODE_60_length_56052_cov_33.644517	36567	36771	r	0	prodigal	v2.6.3							Protein of unknown function (DUF2892)	PF11127.9	MSIDRLVLAFAGSFILVSLALSQLHSPHWLWFTAFVGANMLQAAFSGFCPLAKILKALGKKPGAAFD
1619	NODE_60_length_56052_cov_33.644517	36995	37301	f	0	prodigal	v2.6.3	K	Transcription	DNA-binding transcriptional regulator, ArsR family (ArsR) (PDB:3F6V)	COG0640	ArsR family transcriptional regulator, virulence genes transcriptional regulator	K22042	Helix-turn-helix domain	PF12840.8	MNKNQMSEAADQATNLLKALSGRSRLMILCQLVDGEQAVSELADALEMRQAAVSQQLALLRKDGLVSARREARTIHYSLAGEEARRIIEVLYELFCDNDAC
1620	NODE_60_length_56052_cov_33.644517	37344	37698	r	0	prodigal	v2.6.3	C	Energy production and conversion	Cytochrome c5 (CytC5) (PDB:1CC5)	COG3245			Cytochrome C oxidase, cbb3-type, subunit III	PF13442.7	MKRSSFLIASLVAGSFAYSGGAAAQADSVEAGEKLYNSTCVACHGADGKGKLPGVPDFTKSDGRLTKSDDVLVTNIMEGFKSPGSSMAMPAKGGISSLTKEQAEAMVLYMRQAFASN
1621	NODE_60_length_56052_cov_33.644517	37694	38009	r	0	prodigal	v2.6.3	C	Energy production and conversion	Cytochrome c5 (CytC5) (PDB:1CC5)	COG3245					MKLMNRNLISNAALMAALFFGGAGSAAAQDADDPMAFVRGAQSWADNCARCHNMRDPAEFRDDFWEPSVLHMRLRAGLTGQETRDILTFLQKANDPADNKGENK
1622	NODE_60_length_56052_cov_33.644517	38021	39206	r	0	prodigal	v2.6.3							Phosphate-selective porin O and P	PF07396.12	MKKLHFIKLSLAASVFASGAAIANEDTESKIANLESQIAALREDVKSNNLDTLSKLHMAGYSNVDFIAGSDRQEDGFTAARFAPIFHFQFSDRVLFEGELEIETNADGETEIATEYATIDLVLNDYMALVAGKFLSPIGQFRQNVHPSWINKLPTAPVGFGHGGAAPLSDLGVQLRGGIPLSGSMRANYALFTSNGPTLVVDADPGEEVEIELETEAAASNGDGNFVYGGRVGFLPVPALELGLSGALGKIGVAEGHDVSDLAAGEPDRDYTVLGADAVYNLDTLQLRGEFIQQTVGSEANSAVAGGAVTEELEYTAWYAQAAYRVPDTKWEGVVRIGDLDTPGADANRSQWSAGVNYLFANHVIIKAAYTVDDYDDNAIDDDERFNIQLAYGF
1623	NODE_60_length_56052_cov_33.644517	39522	40191	r	0	prodigal	v2.6.3	O	Posttranslational modification, protein turnover, chaperones	Protein-S-isoprenylcysteine O-methyltransferase Ste14 (STE14) (PDB:5V7P)	COG2020	methanethiol S-methyltransferase [EC:2.1.1.334]	K21310	Protein of unknown function (DUF1295)	PF06966.13	MNESFNHAGAWGITLIVIVLVSWFFYRYFAPKNWREWAGAGVVQAFIIALYAEMYGFPLTIYLLVRFFGLDSEYVSASLWSTLVGLGETGMLVSMLLGYALAFTGIGLFIQGWRQVHKARGENRLVKDGLYAYVRHPQYTGLFIALFGEGVVHWPTLFSVGLFPVIVLVYTWLARREERQVLKEFGEEYRAYQRQVPMFIPRWGRWRQLAAASRNSSENDTV
1624	NODE_60_length_56052_cov_33.644517	40332	42708	r	0	prodigal	v2.6.3	G	Carbohydrate transport and metabolism					D-xylulose 5-phosphate/D-fructose 6-phosphate phosphoketolase	PF03894.16	MNGYSIEDSHRIQQRAVQYRQRYPQFANWAKGRGVIEHTDLTQVRVFDLCQELVCAGRYDSLDDALIIFEAADTLTNAAMWLVAHMTYASRVDLSGQPLAADDFKENPQGHTGGSLNMVPAYLGYTAANALAGLTRSWLMGQGHCVAAIESVNILLGNLHPEQQARYTLDEVGLSRLVSDFYSYAVTPDGTPGVPLGSHVNPHTAGGLIEGGYLGFAELQYTHMPLPGERLVAFLSDGAFEEQRGSDWASRWWRAEDCGLVTPVMIANGRRIDQRSTIFLQGGTDWFRQHLELNGFYPILIDGRDPAAFIWGIFEAESRLQACSEQVSAGHMRYPVKLPYLIAETVKGYGFYGAGSNAAHGTPLPAIPRFDEVSRRHFNESIARLFVPEIEIHGARDVLATHRADDRPAEKDHPLSCRDVKLQTVPEPVWLQTAVSESPMVAIDRQFVALVKANPALRIRLGNPDELRSNQMNQSLDLLKHRTLTPEPGLAESLHGSVITALNEEAVVSAALGNKGGMNLVVSYEAFAMKMIGALRQEIIFARHQKSLGRPARWLSVPVIATSHLWENGKNEQSHQDPAFGEVLMGEMSDTARVVYPPDCNSAVACLNECFRTQGQFWAMTVPKAKLPAVFDGRQAVQLLRNGAIALGEAGDVQLIAVGAYQLRVCLEVAEALAQRGLSSGVVCLLEPGRFRSPRDPIESGHQSGTSYRAELFPHDTKLRVFVCHMRPEALLGICRPLDLGPDRTLAFGYENHGGTLDTSGLLQANKCDAHSIVQAILSKSGSSGADKATL
1625	NODE_60_length_56052_cov_33.644517	43092	43404	f	0	prodigal	v2.6.3	X	Mobilome: prophages, transposons	Transposase, IS1182 family	COG3666			Transposase domain (DUF772)	PF05598.12	MGTTFRPYSPDQELLLPPSLNEWLPEGHLAYFISDVVEELDLSAFYARYEGSGRRNSPFDPRMMLKVLIYAYATGVFSSRKIARKLEEDVALRVLAAGNDSGY
1626	NODE_60_length_56052_cov_33.644517	43495	44599	r	0	prodigal	v2.6.3	V	Defense mechanisms	ABC-type multidrug transport system, permease component (YadH)	COG0842	ABC-2 type transport system permease protein	K01992	ABC-2 type transporter	PF01061.25	MGIALFGLLRKELVQFFRDRLILTLILWLYTIEVVICAVALSFDVSHLPLAVVDEDRSALSRSLIQKFAVSETFDLKFQETRVATATDLLEKGDATMVLVVPAGFEGALLAGKSAQLQLLQDGTNSNIAANAVNDALQIVQRQEREALPAAGKKGVAVPLIRIWYNPDLTTSGFIVLSMIALAGMMVGVIHPAASIVREKERGTIEQLLVTPISTLELFLAKVTPTLIMGVLSIFPSLVIVRVFDVPLQGSLLLFLVLTAIFLLSAIALGVLIAAYSRTLQQALLLSFFGLFPLMFLSGSLTPVEAMPPFLQSLSLLSPLRYYMDIIVGIFLKGAGLGVLWDEALALLVIGVTLFIFSLWVFRRRVQ
1627	NODE_60_length_56052_cov_33.644517	44598	45693	r	0	prodigal	v2.6.3	V	Defense mechanisms	ABC-type multidrug transport system, permease component (YadH)	COG0842	ABC-2 type transport system permease protein	K01992	ABC-2 type transporter	PF01061.25	MKAHRLGALIVKESRELIRDPVTIALAVIMPLIMLFLFGYAVNLDVEQVAVGIYDLDNTPASRDLSARFDSSRYFQLEQKTTDLRDLESALQSSTISMGVVIPAGLARQLLRGDEAPVQVIVDGGYPVLGRLASAYAEAVIANFPAPRQSAVRVQARVWFNPSLRSVNFVIPGLFAVILMAFPPLLTALAIVREKETGTIEQIYASPVTSTEFVVGKLVPYGLVAFLEILMVMVVGFAWFQVPIAGSPILLLTSAFVYVLTTVGIGLLVSSLVRTQLAAMLITLIVTLMPSFLFSGFLFPLFTMPLALQLYSWLFPAGYFMEISRGIVLKSAGLEAVLPNLMMLIVYTVLVFVFAAWRMKQKVA
1628	NODE_60_length_56052_cov_33.644517	45689	47420	r	0	prodigal	v2.6.3	V	Defense mechanisms	ABC-type multidrug transport system, ATPase component (CcmA) (PDB:5DO7)	COG1131	ABC-2 type transport system ATP-binding protein	K01990	ATPase family associated with various cellular activities (AAA)	PF00004.30	MSSPEPIVAKGLGRQFGDNVVIEPLDVSVDRGQRVGIVGADGAGKTTLLQMLAGILDPTVGECRVLGFDTRREAKQVAARIGYMSQGFTLYDRLSVKENLSFAARIRDVPDELYRERSERLLSMSGLGRFTDRPAAKLSGGMRKKLSLCTNLVHEPELLILDEPGLGVDPLSRRHLWTMLDRFRSQGLTMVVATSYMDEAERCDRILLLEQGRVLADGSLEELLRPAAGRVFTVNAGDTGRGLRELSGILAQIDSVHSVQWLPDHLRLVMNADIAENQLAELLPEGTHLAAAEPRLEDLFVLRTDRRAGEQQFPELARQDRGKEEGLVATGLSVRFGHFKAVDRVSFEAPSGELLALLGPNGAGKTTLIRALCGLVAIDEGNARVAGVSSGGGSTALRRQIGYMSQRFSLYLELTPWENLRFFANAYGLAGGAARAAIEWAREVTGLTDIPDKLTGDLSSALRQRLALACSLLHRPRVLFLDEPTSGVDPVARYRFWRVIRELAASGMTVLVTTHYLEEAAYCDRLALMLDGRLLAHGSRSSLNHSLGLEADATVEMLFTAAIEQAGTANSRALGP
1629	NODE_60_length_56052_cov_33.644517	47426	48389	r	0	prodigal	v2.6.3	V	Defense mechanisms	Multidrug resistance efflux pump EmrA (EmrA) (PDB:4TKO)	COG1566	HlyD family secretion protein	K01993	Biotin-requiring enzyme	PF00364.23	MKSQSWLWSLIAVLVLAGGSYGVFVLFGEEPLPQGIVYGNGHIEGREVRIAAEVAGRVIEHHLAEGSKVSAGDTVAVIDPADARDRLRSAQAELASAREVRDGFDSQITTWRHHLKNAEKQRQRIRDLRSRNLASSSDLDQAENAVSEARGRLESLQRQKDAAEEQVAARAAQVALAESQLDKAEVAAPLSGTILIRAVETGEVVDTGQPLATMVNLQQLELKVYVPGDILNRISLGDPARIRVDGLPGDFSAKVGRIDDFAQFTPRDVHMPDERVRMVYGVTLVLDNPADALKPGMPADAWIRWDPDAEWPATLSVPAR
1630	NODE_60_length_56052_cov_33.644517	48564	49920	r	0	prodigal	v2.6.3	R	General function prediction only	Predicted metal-dependent RNase, contains metallo-beta-lactamase and KH domains (PDB:3AF5)	COG1782	metallo-beta-lactamase family protein	K07576	Beta-Casp domain	PF10996.9	MNITFLGGTETVTGSKFLVETGQTRVLVDCGLFQGYKWLRKRNRQPLPLDIASLDAVLLTHAHLDHSGYIPVLYKQGFRGAVYTHHATRELCSILLADSGHLQEEEAHYLGRHKLSRHENPEPLYDQEDAEACMELFQSVDFHQVIQLGDIRFHLRPVGHILGAACVIIEAEGKRVGFSGDVGRLNDIFMRPPAPLPALDMLMLESTYGDRRHEDVDLPSQLADIVNETVDKGGNILIPAFAVGRAQVLQHMLTDLMKAGRIPRLPVYLDSPMAIDVSEIYCRYEDQHRLSSSECHEMCSTVHYSRSVQDSKALADQAYPHVIIAGSGMATGGRILHHFKRLLGQHRTTVIFAGYQAGGTRGAKMVDGAERIKIHGDWIPVKARLEVLSGLSGHGDFTEIEQWLAQSDLAPETPINLIHGDPEALEALRDHLRQNTRFEVDVAGYQSILRL
1631	NODE_60_length_56052_cov_33.644517	49916	50831	r	0	prodigal	v2.6.3	F	Nucleotide transport and metabolism	Phosphoribosylpyrophosphate synthetase (PrsA) (PDB:1DKR)	COG0462	ribose-phosphate pyrophosphokinase [EC:2.7.6.1]	K00948	Phosphoribosyl transferase domain	PF00156.28	MGITEKSVLFSLAPHPLREKLCDRLNLEPGSLEVRRFPDGESYLRVLTSVKGANCVILADLTHPDTKYLALLFLFETLRELGARSIGLVAPYLCYMRQDRRFEEGEAVTSRVFAQSLSLHIDWLITVDPHLHRYQSLDEIYSIPTQVVQGAPALADWLRGQNGLLLVGPDAESEQWVSSIAQASNHPYVIGTKQRLGDRRVEVTLPDISAYNGRKAVIIDDVISSGRTIGECVRALKAQGTEAILCAAVHGIFAEASDTYLLGTGLQTLVTTNTVPHSSNEIDVSELLVPPVRHFLNQVEDERR
1632	NODE_60_length_56052_cov_33.644517	50833	52348	r	0	prodigal	v2.6.3	F	Nucleotide transport and metabolism	Thymidine phosphorylase (DeoA) (PDB:1AZY)	COG0213			Glycosyl transferase family, a/b domain	PF00591.22	MVASSSQLRVFKMGINTHQEPVVYMRDDCDVCLSEGFSASSRVGISSQGRSIIATLNISSDETVPKGYAGLSDIAIERLGVAQSDLVSVHHAPYIESLSLVRRKVFGHSLLPAEMARIVSDISAHKYSDVEIACFLSACAGGRLGFDEIVALTQAMVNCGQQLDWPGVDRVFDKHCVGGLPGNRTTPLVVSIVSAAGLVMPKTSSRAITSPAGTADTMEALTNVRLGLNEIRRVVRETGACLAWGGAMNLSPADDLLIRIERALDLDGEGQLVASVLSKKIAAGSTHAVIDIPVGETAKVRTPGDADRLASLFTSVGAACGLKVRCIATDGSKPVGAGIGPTEEARDVLAVLQGKRGAPEDLRSRAIMLAGHLFDLADGRGVKEGMVKAERLLQNGSAWGQFKRITEAQGGQRSLGEARFRRPVLCSESGTIVSIDNRRLARVAKLAGAPASSTAGLRLLATVGDRVTKGEPLYELLSDSPGQQDYALAFNDMGPAIFTVKREE
1633	NODE_60_length_56052_cov_33.644517	52394	52853	r	0	prodigal	v2.6.3									MDIKTFGELISWTRDLHAHLARCMSHCATKNEEERARALLDYLATHESEMERIVNEFKSQGDFKALETRVYDYLSHHPIKTHRTCDEPYAQLDFEGICREVFDFHDQIEDLYRTMADKAEIPEAKELLQSLLTMEENEAMRLARQIGRMNDL
1634	NODE_60_length_56052_cov_33.644517	53022	55377	r	0	prodigal	v2.6.3	P	Inorganic ion transport and metabolism			P-type Cu2+ transporter [EC:7.2.2.9]	K01533	E1-E2 ATPase	PF00122.21	MKNTVVEIRGLLSALSARGVEKQLLRLPGVKKAEVNYVAGSATVTYDEATVDLEAIKARIHECGYHCSGEQLPRHVCDPGDPPTEAGAVSMPVHDGHASHTGHDDTAHPAEHGEHTGAKDEMAHEMGHGGSMDMQAMVRDMRNRFWVCLIFSLPIFIYSPMGGLFEPPAPPFGLRLDLWLLLLASIAVLWPSWPFFVAAWRALKNGVLNMAVLVVLSVGTGYLFSVGSTLFFPGVQFFEAVAVLLVFILLGHWLEMRARAGASDAIRSLMDLAPPKATVLRDGQEREVPTAEVLKDDIVVIRPGNKIPVDGEVLEGESLVDESMLTGESMPVEKKPGDKVIGATINKSGSFRYRATKVGSDTALAQIVKLVQEAQNSKAPAQLLADKASQWLVVIAIVIGLLTFAVWFWWIGQSLLLAVTLTITVFVIACPDALGLATPMAVMVGTGLGARNGILFKNASALEDATRLDIVVFDKTGTLTMGEPQVVEVVVVAGSTEEAVLALAGTVEQGSDHPLAKAIQSKAEGLQLDPLTGFTNIEGKGARAEIGSKTVLLGNRRLMDEEKVDMASLKDEAARLQSAGQTVVHVAQDGKLVGLIAIADAPRPTATAMVKKMRERGVEVAMLTGDNQATAERIARELGIEMVIADVLPGQKADKIKELQAQGKKVGMVGDGVNDAPALTQAEVGFAIGAGTDVAIESADVVLMKSDPYDVLGAIELSRATLRKMHQNLFWAVGYNVIAFPAAAGVFYPLVISPEVAALAMSGSSALVAVNALLLKRTQLDGLG
1635	NODE_11_length_152758_cov_34.199531	612	1158	r	0	prodigal	v2.6.3	S	Function unknown	Uncharacterized conserved protein YaeQ, suppresses RfaH defect (YaeQ) (PDB:2G3W) (PUBMED:9604894;32214543)	COG4681			YaeQ protein	PF07152.13	MALKATILKATLNIADMDRHYYADHHMTIAQHPSETDLRVMIRLLAFALNASETLEFTKGLSTDDEPELWQKDLTGEIEVWVELGLPEEDRLRKACNRAEKVILYTYGDRAFPVWWDKHHGKLERFDNLTIIHLPGDDTEALAALADRSMSFQVTIQDGEVTFSNDNNLVTITPEQRLPQN
1636	NODE_11_length_152758_cov_34.199531	1233	1593	f	0	prodigal	v2.6.3	R	General function prediction only	Putative effector of murein hydrolase LrgA, UPF0299 family (YohJ)	COG1380	holin-like protein	K06518	LrgA family	PF03788.15	MPMLRGFLVLVLFFILGESVRLLLALPVSGGVLGMVVITFTLMLKGSVSDDLARASQGLISVLVLLIMPGVVGVFFTADQFSGQWLAVAAALLLGTFLSVLTTLLLMKFVTGWGASDRE
1637	NODE_11_length_152758_cov_34.199531	1585	2308	f	0	prodigal	v2.6.3	M	Cell wall/membrane/envelope biogenesis	Putative effector of murein hydrolase (LrgB)	COG1346			LrgB-like family	PF04172.17	MNDFFARFQALPDTLATTPILAIGLTLGAFFAGNWLFSRIGRPLWLPPVVLSACLLSGVIALLAVDYHDYQQGASWLTVLLGPATVALGIPLYQQMHHIRAMWRPIVVTLPIAATMAAVYAVVIGWALGATPEVLASLAPKSVTAPIAIGITEQLGGSVPLMMGGLLITGVVATLFVDLLARLLPVKDERILGFALGLNGHAIGTARAFEISHTAGAFASLGMGLTGVFTALILPLVFRL
1638	NODE_11_length_152758_cov_34.199531	2464	2740	f	0	prodigal	v2.6.3	E	Amino acid transport and metabolism	ABC-type transport system, periplasmic component (DdpA) (PDB:3RQT)	COG0747					MKKLIAAFVGSMALGAAPVALSAEATKELKMAYDADPVTLDIHEQLSGGILQLSHMTFDPLLRWTKDLGFEPRLAESWTRVDENTMRFKLR
1639	NODE_11_length_152758_cov_34.199531	2743	4027	f	0	prodigal	v2.6.3	E	Amino acid transport and metabolism	ABC-type transport system, periplasmic component (DdpA) (PDB:3RQT)	COG0747	peptide/nickel transport system substrate-binding protein	K02035	Bacterial extracellular solute-binding proteins, family 5 Middle	PF00496.23	MKFHSGNELTTADVKFTFDRLKQSQDFKAIFKPFSGINIIDDYTFELVTSEPYPLLLNTATYIFPFDSEFYSGQTEDGKDKSAILKHGNSFASENLSGTGPYTVTERKQGVRVEFERFDDYWDTESPGNVGKIVLTPIKENNTRVSALLSGGVDFIAPVPPNDLERIRNDKNANLVTMSGTRIILFHMNQERVEAFKNPKVRQAIAYAINQEGIAAKIMKGFATPAAQMSPEGYQGYNESLTPRFDVAKAQELMKEAGYEDGFTITMMAPNNRYVNDDKIAQAVAAMLARINIKVDLKTLPKAQYWPEYDNRAADMMMIGWHADTEDSANFYEFLTFCPDADTGAGQYNAGNYCNPEIDALVQKANVETDLDKRAAMLQEVEQRLYDDAAFVPLHWQDLAWASKKNVNIEPVLNVMNFPYLGDLVVE
1640	NODE_11_length_152758_cov_34.199531	4104	5154	f	0	prodigal	v2.6.3	E!!!P	Amino acid transport and metabolism!!!Inorganic ion transport and metabolism	ABC-type dipeptide/oligopeptide/nickel transport system, permease component (DppB)	COG0601	peptide/nickel transport system permease protein	K02033	Binding-protein-dependent transport system inner membrane component	PF00528.23	MLAFLVQRISQAFLVMFVISVIAFAIQDGLGDPLQEMVGMSVSEEEREAIREELGLNDPMVVQYLRFAGNALQGDLGNSYFYSKPTLEVIAEHLPATLELVIGASLIIVFLSVPIGVYAAIRPQAWLSKFFMGVSTVGISIPVFLTAIVLIQLFSIGVTVNWFPSDTGWGQWLNDFFSTEGGLPSYGRGDELTHLFGTWESGFFTGTGLMHLILPSVSLASIMLPLFIRLIRAEMMEVLQSDYVRYARAKGLSAGRINFLHALKNTMLPVITVGGVQIGIMVAYTILTETVFQWPGVGLMFLEAITRSDIPLIVAYLMVVGLIFVVTNTLVDLIYGLVNPTVKLTGKKA
1641	NODE_11_length_152758_cov_34.199531	5150	6083	f	0	prodigal	v2.6.3	E!!!P	Amino acid transport and metabolism!!!Inorganic ion transport and metabolism	ABC-type dipeptide/oligopeptide/nickel transport system, permease component (DppC)	COG1173	peptide/nickel transport system permease protein	K02034	Binding-protein-dependent transport system inner membrane component	PF00528.23	MTTATVSRWYRFRESFFWYSFKRDKVAIVSFAVLLLMVLAAVFAPLLAPADPYDLAQINIMNSELPPVGMSGADPAFPLGTDAQGRDLLSTILYGTRVSLMIGFGAVVLQAFLGILFGLLAGYLGGKVDAVLMRIADVQLSFSTLMVAIIVGAVFKASFGNLMFGEIAIYMLIFIIGVAEWPQIARTVRASVLAEKKKEYVDAAKVMGFGTRRIMFRHILPNTLSPIFVIATVQIANAIISEAALSFLGLGMPETQPSLGSLIKSGFDYIQSGSWWITLIPGLVLVVLVLVINLLGDWLRDVMNPRLYKG
1642	NODE_11_length_152758_cov_34.199531	6087	7086	f	0	prodigal	v2.6.3	E!!!P	Amino acid transport and metabolism!!!Inorganic ion transport and metabolism	ABC-type dipeptide/oligopeptide/nickel transport system, ATPase component (DppD) (PDB:4FWI)	COG0444	peptide/nickel transport system ATP-binding protein	K02031	AAA domain, putative AbiEii toxin, Type IV TA system	PF13304.7	MALLEVKDLDVRFAVRGGDLTALRGISFSLDKGERLGLVGESGAGKSVAAFSILNLIAKPGYIAGGQILFEGRDLAAMSERELRRIRGNRIAMIFQDPMMTLNPVLTIGTQMVEALLAHRKISKKEARAIALDRLQKVQIPSPEKRLDQYPHELSGGMRQRVIIAIALLLDPEIIIADEPTTALDVTIQAEIMDLLLNLCEQENVALMLITHDLGVVSQVTQRMLVMYSGRIIEQGPTREIINDAQHPYTQGLINALPQMGEPGERLFQIPGSMPSLKNVPSGCPFHPRCNFATEQCKQAMPEYVRSGNVNVACYEVANLIEQEKRMQEAES
1643	NODE_11_length_152758_cov_34.199531	7082	8093	f	0	prodigal	v2.6.3	E!!!P	Amino acid transport and metabolism!!!Inorganic ion transport and metabolism	ABC-type dipeptide/oligopeptide/nickel transport system, ATPase component (DppD) (PDB:4FWI)	COG0444	peptide/nickel transport system ATP-binding protein	K02032	ABC transporter	PF00005.28	MTSPLVSISGLEKRFDLSGSLLEQITFEGGRFRRKQEAVHAINGVDLEVQKGEALCVVGESGCGKSTVARTVMGLLSPSAGEIHYDGQRIDNLERKDSLPYRRKMQMIFQNPYASLNPRMTIQQTLEEPIRFHHPDWSPVQVRDKIHEVMHSVGIDQDWGNRFGHEFSGGQRQRIAIARALAVDPEFIVADEPISALDVSIQAQVLNLLMDAQESRGLTYLFITHDLAVVEHFGTRVAVMYLGRICELADTKTLFSAPRHPYTQALLSAIPKLEDDRPNHIRLKGEVPTPVNLPSGCVFHGRCPYANERCRQEVPQLITTDGGTQVACHAVEEGRL
1644	NODE_11_length_152758_cov_34.199531	8168	9083	f	0	prodigal	v2.6.3	K	Transcription	DNA-binding transcriptional regulator, LysR family (LysR) (PDB:2FYI)	COG0583	LysR family transcriptional regulator, hypochlorite-specific transcription factor HypT	K21645	Bacterial regulatory helix-turn-helix protein, lysR family	PF00126.28	MEVRWLEDFLALARTRHFSRAAELQHVSQPTFSRRIKLLEEAMGSTLVNRQTLPLSLTPAGEIFRELCERITRDVRDTRDRISALEAEVSARISVGSTQGLFSHFYQGWAKDAGIAERLQLNLNATSWVGEQFLEALDSDECDLVLCYWHPDLPWGGRLTADSYDWLVLARESLVPVSVADDQGHPRFALPGSPEQPVPLIAYHSRGFLQSAIEGHLARNRLTANLLPLNENTQSASIKALVKQGFGMGWLPRRMMEKSEQFGSLVRAGDEGWDVPLEIRLIRLRDTRSDDLLTLWKTLEDGHA
1645	NODE_11_length_152758_cov_34.199531	9075	10362	f	0	prodigal	v2.6.3	E	Amino acid transport and metabolism	Xaa-Pro aminopeptidase (PepP) (PDB:1A16)	COG0006			Metallopeptidase family M24	PF00557.25	MPDNALLSLQTDHLKELQARYESALAEHGYDSLLIASGAAPYRYGDDQAWHFQGYGPFLHWTGLAGREHCWLWIRAGHKPVLWLFEPVDFWHANSPLAEEPWQQFIEVRSSASPEAPLLDDPESLAVIGDPALIWNIPGEKNPEALLRDLDETRVCKTPYEIECLAQANRLALAGHAAAREAFLVGESEFGINLAYQQATGQREAEAPYHSIIGLNEHAGTLHYQYYDTQPPGQTRSLLIDAGVRFRGYCSDITRTTAGPEESHFAALIHGLDRLQVRLCDMVAPGVDYIDIHRKAHQGLAALLSATGLVTGLDDEGIVEKGITRVFFPHGIGHFLGVQVHDVAGKPTPPPDDAPFLRLTRRLEPGMVVTIEPGLYFIPSLLDPLLEGELGQYLNRELIGRLRGCGGIRIEDNVVVTDAGSRNLTRGL
1646	NODE_11_length_152758_cov_34.199531	10469	10676	f	0	prodigal	v2.6.3	P	Inorganic ion transport and metabolism	Bacterioferritin-associated ferredoxin (Bfd) (PDB:6E6R)	COG2906	bacterioferritin-associated ferredoxin	K02192	BFD-like [2Fe-2S] binding domain	PF04324.16	MYVCLCHGVTDREIREAADNGVSSMRQLGKELGVGTQCGRCACTAREILRESRTPDYLAMANMLAQPA
1647	NODE_11_length_152758_cov_34.199531	10765	11242	f	0	prodigal	v2.6.3	P	Inorganic ion transport and metabolism	Bacterioferritin (cytochrome b1) (Bfr) (PDB:4E6K)	COG2193	bacterioferritin [EC:1.16.3.1]	K03594	Ferritin-like domain	PF00210.25	MKGDKKVIQHLNKVLGNELTAINQYFLHSRMYKDWGITKLAAKEYEESIDEMKHADQLIERILFLEGLPNLQDLNKLLIGENVEEMISCDLKLEEIAHTDLKEAILYCEEVQDFTSRELFRSILDSEEEHIDWLETQLEMISQMGIQNYIQLQSSAAE
1648	NODE_11_length_152758_cov_34.199531	11251	12610	f	0	prodigal	v2.6.3	G	Carbohydrate transport and metabolism	Phosphomannomutase (ManB) (PDB:6MNV)	COG1109	phosphomannomutase [EC:5.4.2.8]	K01840	Phosphoglucomutase/phosphomannomutase, alpha/beta/alpha domain I	PF02878.17	MDLSCFKAYDLRGRVPDQLNPVLAEKIGRAYVEITGAKKVIVGYDIRLSSPDIAEALSSGLMAAGADVFDIGLCGTEQVYFATSHYKMDGGIMVTASHNPKDHNGMKMVGPESRPISSDNGLNEIRDRVLEPFGDAPQQGRYEPLEVMSAYVDHLLGYIDAGSLSPLTIVCNAGNGGAGLVIDELEQHLPFEFVKVHHQPDGHFPNGVPNPILPENRAATADAVIAEGAAMGIAWDGDYDRCFFFDENGRFIEGYYIVGLLADQFLRKTGGGKVIHDPRLTWNTLDLVEAAGGEAIESKTGHAFIKQRMRDEDAVYGGEMSAHHYFRDFAYCDSGMIPWLLVAERLCQSGQTLSSLIDARIEAYPASGEINRTIADPPKVIAAIEAKYSVGAKSVSHVDGVSIEFDDWRFNLRMSNTEPVVRLNVESRADIPLMEEKTEELLAEMQRLNEER
1649	NODE_11_length_152758_cov_34.199531	12753	13881	r	0	prodigal	v2.6.3	M	Cell wall/membrane/envelope biogenesis	Outer membrane phospholipase A (PldA) (PDB:1FW2)	COG2829	phospholipase A1/A2 [EC:3.1.1.32 3.1.1.4]	K01058	Phospholipase A1	PF02253.16	MTSPHLLAPPTAITTLSLMLAVPVNVAAQTEEAPSIDSPEQCALIDDGIKRLACFDSLYKPTESQAQASESAKEQAEKSAEQLAPNGKDLDAVAGSALEGDSDAGVMSALVDRYVAAEKAVFSFSGSFVGHRPTYILPVSWVKDPNESPSSPRLGSIGYDYDLEREEAKYQISFKVPLLTGILDDRTTLWFGYTQTSFWQVYNQDDSAPFRETNYEPEIFARYQTDWDIGPGRLNGVTLGFNHQSNGQSEPRSRSWNRIMGSAAYSYDRWLFMVQPWYRIPENNDDDNADIQRYLGYANYHAVYKLTEDRTFSLRLMNNLRSDDNKTSVEFGYSFPMGDTVKGFFQYYNGYGESLIDYNHRIQRFGIGIMLNDWL
1650	NODE_11_length_152758_cov_34.199531	13892	14231	r	0	prodigal	v2.6.3									MTNSEPTSPHPLRKPLLIAEFTALAVLLASMGWFSSQTSDGQTISAGWLLIPAFASLGVFISFIGLMYLRWVASAESGNRFKHKVIFSLLAVTLIGVWIYGIANTWFSLTAS
1651	NODE_11_length_152758_cov_34.199531	14433	14847	f	0	prodigal	v2.6.3	C	Energy production and conversion	Cytochrome c5 (CytC5) (PDB:1CC5)	COG3245			Cytochrome C oxidase, cbb3-type, subunit III	PF13442.7	MKRVLAAVLVVAGLTASAVMASVEDEIRARIQPVGEVCLQGDECGSAAAPTETASSGPRSGSEVYDAVCMACHTTGAAGAPKIGDTAAWAPRIDKGLETLVSHAINGFNAMPAKGGCANCPDEEIQAGVEYLVEQSQ
1652	NODE_11_length_152758_cov_34.199531	14916	15462	r	0	prodigal	v2.6.3									MKNGRISTGGLPLVLFGLMPLLASSPAGAHGAPDTEGAPAEILQARITEQPDIQGLNAMILNAPRPGILLSYQGETPLTVLGTENEAFLRFTGKAVMVNRDSPSWRDLPNASDLSRKIADDSEPWALLSQSASFGWLDPRLDAAGATHDSGAEPRSWSITLQTASGETATIVGELRQKSLP
1653	NODE_11_length_152758_cov_34.199531	15482	17735	r	0	prodigal	v2.6.3	R	General function prediction only	Type 1 glutamine amidotransferase (GATase1)-like domain	COG3828			Domain of unknown function (DUF1929)	PF09118.12	MSRNSNRLCQLTGSLFLITAGATPASAGLLGGLLGSSTDDSIVQTNQDRDPAKGYFSEPFAEPTIIVDGEAVETDEKCITRADGMDECKPAAGTMALLKDGRLLYLNALEGTENVELSIVAEFGEVSVNDQTRVLSLDESDNPSWLKPSPLDAGANPDGNDSETLLNGTELDGLIDTADNTSKNDGALFCSDVIGLANGDVMAVGGTDYYSEPGIDGLPLGVAELEGIKNSRIFDEATNTWRQSGDMTYGRWYPSLVTLGNGDVFVASGVTKLLKPVYPDEPLNSGRNVVQTETYNPCAGVWTENPSTADRSLPLYPRMHLLPNGHVLYNAGGQAFNPFGQGYDQALWNIVASYNPATQRWNDIGYAGLPLRLDEVGLGQLSSTLNITNLSLDQIGSLLGDVLEAPSDLLESGAELGVSEDDLRMAIGGGMRGSTSSTMLPLKPNANGEYTDVELLTAGGVPSYALLTNPGGYLPTDQSRIDRITTNGDDIGYESRLTGSLNQPRWYGTNVLMPDGSVMVFSGGNRDGVVAPGLEGPIRTAERFDPETGTWTEMATGHRARTYHNTAVLMEDGRVMIAGHSPINTAYLTFVDLQDFGLAPYDGRDPSFEIYTPPYAMRDDRPEIQSAPRNLSIGDRFNIKVDQADQIDKALLIRRTVMTHVIDGDQRAIELVMERGNGNKLTLKMPDNHNVVPAGEYMLFVSKETTEGRVPSISAPITVVNENLECMAPTQVAGDTTTADGIIESTLEIL
1654	NODE_11_length_152758_cov_34.199531	17839	19858	r	0	prodigal	v2.6.3	L	Replication, recombination and repair			DNA helicase II / ATP-dependent DNA helicase PcrA [EC:3.6.4.12]	K03657	AAA domain	PF13245.7	MNKLNPRQSEAVRYADGPMLVLAGAGSGKTSVITRKIAYLIEQLGIPGRHIAAVTFTNKAAREMKERVGRIVDRKLTRGLIVSTFHNLGLNMIREEHTHLGYHPGFSIFDAEDAKALLQDLMLREASAEAGDELNDIQMTISSWKNAMRGPAEALSKAADEREQRIAIIYKKYNEYLKAYNAVDFDDLILLPVMLFRSNPDVLAKWRRKIRYMLVDEYQDTNVCQYELVKQLVAERAAFTVVGDDDQSIYAWRGARPENLAQLKEDFPSLKIVKLEQNYRSTARILRSANTVIANNPHVFEKALWSDHTIGEEIRIVRCRNEDAETDRVATEILDQKLKKGLDFRDFAVLYRGNHQARLLEMKLQAYQIPYRISGGQSFFSKNEIKDAMSYLRLLINPDDDAAFLRVVNVPRREIGPRTLEQLSHYARSRNVSLFKALGDMGAETHVTEKGLDRLRRFAHWVDATCERLHSENPIPVIKQLFTDIEYEEWLHQHSGTPKQAERRMENIWYLVESIQRMLDDGKGTADELGIEDAITKLILRDMMEQREEDDDSDKVQLLTLHASKGLEFPHVFIMGLEEEILPHRSSIEEGNIEEERRLMYVGITRARETLTLTYAATRKQYGEKLETIPSRFLDELPEEDLKWEGTGDLDVEANQKKGKATLSALLGDLGL
1655	NODE_11_length_152758_cov_34.199531	20001	21738	f	0	prodigal	v2.6.3	T	Signal transduction mechanisms	Cyclic di-GMP metabolism protein, combines GGDEF and EAL domains with a 6TM membrane domain	COG5001	diguanylate cyclase [EC:2.7.7.65]	K21023	EAL domain	PF00563.21	MTLPLETMRPGQLRLLVLTPDYADFLWLNALLAGDVDISADATWCPDLVDCDDLIRNASFDVIVWDCVFHGGSEASFLQYLAVASNEKPVLALSAELPIERAPELLAAGAADYLCRQTLDHWTFRRAVKCLWYRDQLSESAHGQLGREVATGFINRDLFFDRLQQALLRAERAGHRLALLHLNIDDFRSINESFGYQKSDQLMMKLAERLRHSLRRVDSLMRIGGDELAIIVEKVEDSLDITQIIRKVVNALDEPVTIDGQTVVVSASLGVATYPEAGDSAENLLRRANRAMFEAKRDPGTSYRFYDRQLHISAGYQLRLEADLRNALRGKELELYYQPRIDLATEEVRGVECLLRWNHPERGLVGPDEFIPVAERSGLIVPIGYWVIEQACKRLQESAELGFPGLVFAVNLSFRQFHDRKMTETIFRIIFNANVDTSLLELELTESAMMHDPEYAQRCLRELNQLGISFALDDFGTGFSSLSNLQHLPISLVKIDKSFVQELGNSADAEHIIRAIISLAHSLQISVVAEGVETEGQLEFLRQQHCDEIQGYYYARPMPWADLVQFLNKRGQAACLQQ
1656	NODE_11_length_152758_cov_34.199531	21787	24127	f	0	prodigal	v2.6.3	K	Transcription					Helix-hairpin-helix motif	PF12836.8	MNSISRRIAEELGVREQQVNATVELLDEGATVPFIARYRKEITGSLDDSQLRNLEERLRYLRELEDRRATILKSIEEQGKLTDELKATIQDADTKNRLEDLYLPYKPKRRTKAQIAREAGLEPLADALYDDPTLDPETTAQGYLNKEAGVEDTKAALDGARYILMERFAEDAELLGSLRDFIWQEGQLNVTVVEGKENEGAKFRDYFDHVEPLKKVPSHRALAILRGRNEGVLGYTIVVGDAEDDRRAPHPAEQRIAARWNIRDNGRAADKWLSEVVRWTWRVKLSTQIETDLMAQVREAAETEAINVFAANLKDLLLLAPAGPRPTLGLDPGLRTGVKVAVIDGTGQVAGHGAIFPHAPQNQWDRSIEQLAAWCREYKIELVAIGNGTASRETEKLVGDLSKRYPELKLARIVVSESGASVYSASEFASKELPDLDVTIRGAVSIARRLQDPLAELVKIEPKSIGVGQYQHDVSQVQLSRSLDAVVEDCVNGVGVDLNTASAPLLARVSGLNQTIAQNIIEFRNQNGMFRNRKQLLKVTRLGDRTFEQAAGFLRIAGGENPLDRSSVHPEAYGVVEAIARKNNREVGDIIGDSSFLRGLNPQDYVTEQFGLPTIKDIISELEKPGRDPRPEFRFASFEEGVETLSDLKPGMVLEGSVTNVTNFGAFVDIGVHQDGLVHISALSHTFVKDPREVVKAGDIVKVKVMDVDIPRKRIALTMRMDDQPGEKNEGKPMAANRSGASRKGGNRNAGNGGSGQKSPQGAMAGALAQALASARKDS
1657	NODE_11_length_152758_cov_34.199531	24193	25747	f	0	prodigal	v2.6.3	H	Coenzyme transport and metabolism	Gamma-glutamylcysteine synthetase (GshA) (PDB:1V4G)	COG2918	glutamate--cysteine ligase [EC:6.3.2.2]	K01919	Glutamate-cysteine ligase	PF04262.15	MAESRHSVFRQFAASDWDGFLKGVEKEGLRVDRNGFIAQTPHPEALGSALTHPRITTDYSEALLELITPVFDSTAGMLKSLRDIHTFVQQNLGDEVFWATSMPCELDGDPSIPIAEYGSSNIGQLKHVYRQGLAVRYGRMMQSIAGAHYNLSLPDSFWHKWQELLGNEQSLKDFKSDQYFWLIRNFRRRSWLLMLLFGASPALDASFVAGVNHDLSRFDERTWFGEYATSLRMGDLGYHNNAQASLNICFNELSTYTQTLDRAIHTTWPAYESIGTRRGDKFIQINTSVLQIENEYYSAVRPKRTTQREEKPIQALEARGVEYIEVRCLDLDPFSPVGVNEAQIDFLDLFLLDCLLADSPRIGDAECERLDDNYKDVVANGRYRELALCRGGHRTPVSDAANDILSQLEPLAELLDSWRGDDTYRNALAAQREVLTGEWTVPSARVLDAMRSSGLGHREWGMEMARQHQQSLRQEGLGDDVRRAFEAMTSESLTEQADMESADTLSFSEFLEQYLRS
1658	NODE_11_length_152758_cov_34.199531	25869	26085	f	0	prodigal	v2.6.3	J	Translation, ribosomal structure and biogenesis	Ribosome modulation factor (Rmf) (PDB:2JRM)	COG3130	ribosome modulation factor	K03812			MARDIKLGWDVEALNKAYRQGYMAANMGMDKSRCPYRGDVVIAAWEAGWDDADQVARDDRDQSDDLFSRIA
1659	NODE_11_length_152758_cov_34.199531	26105	26555	r	0	prodigal	v2.6.3	N	Cell motility	Flagellar basal body-associated protein FliL (FliL)	COG1580	flagellar protein FliL	K02415	Flagellar basal body-associated protein FliL	PF03748.15	MTRQPKSVLTLLFLLFATISLPAVSQEEENADEDVAEEENSFTDYISMDPPFVTHVGTPGNKPTYLKAAVSLRANSASARPAVDAHMPRLRHELVMLFGEQTDTDRLTSMEGQEALREEAKQRINAVLEEQQTGESIAGVLFTEFVVQK
1660	NODE_11_length_152758_cov_34.199531	26729	27155	f	0	prodigal	v2.6.3	O	Posttranslational modification, protein turnover, chaperones	Disulfide bond formation protein DsbB (DsbB) (PDB:2LTQ)	COG1495	protein dithiol:quinone oxidoreductase [EC:1.8.5.9]	K03611	Disulfide bond formation protein DsbB	PF02600.17	MGLEPCPLCWLQRFGFMGAGLVSFLAFLHGPTGFGVRIYGFLLVLTAGAGLGVAGRQLWLQSLPADQVPACGPSVDYMLDVLPWFEVLSTALQGTGDCAEVVWRFLGLSIPGWTAVFFSLLVITGLVLMFRRQKPREWIRG
1661	NODE_11_length_152758_cov_34.199531	27255	27735	f	0	prodigal	v2.6.3	K	Transcription	Regulator of sigma D (Rsd) (PDB:2P7V)	COG3160	regulator of sigma D	K07740	Regulator of RNA polymerase sigma(70) subunit, Rsd/AlgQ	PF04353.14	MLENCRNARERWGGVSELIDRWLKERQELLVHYCDLSGESDFSQTEALREKFVRLCEVLVDYVSTGHFEIYEQLVREAREFNDGGLELAAKVYPRIEQTTEVALNFNDRLDGRDLSEEDVKELFGELSKLGETLETRFEMEDFLIEHLHNAHAGKVASA
1662	NODE_11_length_152758_cov_34.199531	27830	28547	r	0	prodigal	v2.6.3	O	Posttranslational modification, protein turnover, chaperones	FKBP-type peptidyl-prolyl cis-trans isomerase (FkpA) (PDB:1A7X)	COG0545	FKBP-type peptidyl-prolyl cis-trans isomerase FklB [EC:5.2.1.8]	K03773	FKBP-type peptidyl-prolyl cis-trans isomerase	PF00254.29	MKKTLLALAVTGLVAGCSTPPEAPEQPKLDSTDQKVSYGMGLVLGERMGNDLPNLQMDQFLQGIQHGHAGDEEAKRMSREEIQQALMTYQQQLQEEQGKQMEELAQKNLDAGEAFLAENAEREGVETTESGLQYEVLEQGDGEKPAATDTVQVHYTGELLSGEVFDSSRERGEPVTFALNQVIPGWTEGLQLMSEGARYKLYIPSDLAYGPGGNRAIGPNETLVFDVELLEINPGSGD
1663	NODE_11_length_152758_cov_34.199531	28671	29058	r	0	prodigal	v2.6.3							Domain of unknown function (DUF4124)	PF13511.7	MMMKWLIRLSFPALGLLLLLIFFGLNDPEQVSEPVAEHEQPEIPAFEGLVPSPIPTEGPEIVFKWQDTDGNWHYADQPPEQGRWNTLAIERRDKVFPRIQPQEPETDWQSPYSAPFSLGPSAAGTNGS
1664	NODE_11_length_152758_cov_34.199531	29054	29612	r	0	prodigal	v2.6.3	S	Function unknown	Uncharacterized conserved protein, DUF2390 domain	COG5589			Protein of unknown function (DUF2390)	PF09523.11	MSVRSATTPDFSTPPLELPADLEPDNPLWRFALAFWKRPDVQNSCLALQNQGWSVTRILGAAWLALSGRVFAGVEDATVTEWRDRVTVALRSARKSLPGSADNCQKLRTGIAGLELEAEQIELALSWRTLMTINPEHADMQGRDALIINNLFAAAPTLPVEDDARPLLNTLADTLAHFPKGDHQP
1665	NODE_11_length_152758_cov_34.199531	29658	31602	f	0	prodigal	v2.6.3	R	General function prediction only	ATPase components of ABC transporters with duplicated ATPase domains (Uup) (PDB:5ZXD)	COG0488	ATP-binding cassette, subfamily F, member 3	K06158	AAA domain, putative AbiEii toxin, Type IV TA system	PF13304.7	MLTITDLSLQRGGVWLLESVSLTVQPGQRVAIVGANGAGKSSLFQLLLGQLAPEQGAVSLPGGCRIAHMAQEVEATERSARDFVLDGDLDLRRLEGELARAEAAGDDHAIARIHGELDVHEAWSAGRRAEALLRGLGFSDEDANRPVSAFSGGWRIRLNLAQALMRPSDLLLLDEPTNHLDLDACLWLENWLRRYPGTLLFISHDRDFMDRVATHVVHFDRRNLELYTGNYSAFEGQRSERLAQQQAGFERQQARIAEIQRFIDRFKAKATKARQAQSRVKALERMERIAPAHIDSPFSFEFPVAEKVSNPLLSIRNGKAGHGSTAILNSINLTLLPGSRVGLLGPNGAGKSTLMDALRGEGTLMSGDRTCGEHLAIGYFAQHQLESLDLDASPFLHLQRLSPKASEQSIRNFLGGFDFHGDEALSAIRSFSGGEKARVALAVIAWQRPNLLLLDEPTNHLDLEMRQALTMALQNFEGAIVVVSHDRHLLRNTVDEFWLVNDGRVTEYQGDLEDYERWLADRRKDETEAPRRVPVGQEGVPEAAEAVGESAEDRKARKRAEAALRQKLSPYRKKQSALEKEMDQLQQKLSALEEQLSEPDLYDDSGKTRLKELLAEQATATARLEEVEAQWLEVSEEVESLEAELAG
1666	NODE_11_length_152758_cov_34.199531	31608	33135	r	0	prodigal	v2.6.3	F!!!T	Nucleotide transport and metabolism!!!Signal transduction mechanisms	Exopolyphosphatase/pppGpp-phosphohydrolase (GppA) (PDB:1T6C)	COG0248	exopolyphosphatase / guanosine-5'-triphosphate,3'-diphosphate pyrophosphatase [EC:3.6.1.11 3.6.1.40]	K01524	HD domain	PF01966.23	MTAASTAENAAASSEVLAAIDMGSNSFHMVVARLVHGEIRTLEKMGEKVQLGAGLDQYNRLTEDAQERALACLGRFAQRLKGMPPEAVQIVGTNALRVARNAHQFMARAEEALGYPVEIIAGREEARLIYLGVSHTLSDDIGRRLVIDIGGGSTEFIIGQRFEPQELESLHMGCVSFRNRYFPDGKITRRQMDKAVTHAEQELLNIRQHYRSVGWQSAVGSSGSIKAIASVLATLKITDGTITLAAMQELRKRLVDMGKTEKLGDLGVRSDRQSIFPAGFAILMGAFQSLGIKDMAFADGALREGLLYDIVGRIQHEDVRERTISALQERYHVDQAHGAAVEETAVAAWRQVADAWALNTPADEEVLRWACRLHEIGLTISHSQYHKHGAYLLRYSDLPGFTQQFQRDLATLVRGHRRKFASAIFEGLDPEDIARLRYLCVLVRLAVLIQHPRNMEPPPAFTLTAHKDKLVLEFPSGWLDDRPLTLADLENERDYLAKQDFVLELNGG
1667	NODE_11_length_152758_cov_34.199531	33428	33755	f	0	prodigal	v2.6.3	O	Posttranslational modification, protein turnover, chaperones	Chaperedoxin CnoX, contains thioredoxin-like and TPR-like domains, YbbN/TrxSC family (CnoX) (PDB:3QDN) (PUBMED:21498507;29754824)	COG3118	thioredoxin 1	K03671	Thioredoxin	PF00085.21	MSGNIVNVTDASFEQDVLQSDVPVLVDYWAEWCGPCKMIAPVLEEIADEYDGKLKVCKLNIDENEQTPPKFNIRGIPTLMLFKNGNVDATKVGALSKSQLAAFLDSNL
1668	NODE_11_length_152758_cov_34.199531	33819	34266	r	0	prodigal	v2.6.3	H	Coenzyme transport and metabolism	Molybdopterin synthase catalytic subunit MoaE (MoaE) (PDB:1FM0) (PUBMED:32239579)	COG0314	molybdopterin synthase catalytic subunit [EC:2.8.1.12]	K03635	MoaE protein	PF02391.18	MISVQSDDFDVAAEYAALRDSGAGTGAIATFTGLVRDSGDLQGVTGLYLEHYPGMTEQVIQGLIDDASKRWDVRKARVIHRVGRLALCDQIVFVGVCSAHRGDAFAACEFIMDALKTSAPFWKKEITSDGEHWVEQKESDRARSEDWK
1669	NODE_11_length_152758_cov_34.199531	34267	34528	r	0	prodigal	v2.6.3	H	Coenzyme transport and metabolism	Molybdopterin synthase sulfur carrier subunit MoaD (MoaD) (PDB:1FM0) (PUBMED:32239579)	COG1977	sulfur-carrier protein	K03636	ThiS family	PF02597.21	MSDNTITVRFFARLREDLKTDQLAIDARPGLTAGDVLAELASQGGPWDQLQGDQPVMIAINQAMAKPGSEVKAGDELAFFPPVTGG
1670	NODE_11_length_152758_cov_34.199531	34530	35745	r	0	prodigal	v2.6.3	H	Coenzyme transport and metabolism	Molybdopterin Mo-transferase (molybdopterin biosynthesis) (MoeA) (PDB:2NQU) (PUBMED:18801996;32239579)	COG0303	molybdopterin molybdotransferase [EC:2.10.1.1]	K03750	Probable molybdopterin binding domain	PF00994.25	MAKPNLTPLEDALDHLLSEAPVVAQIETVALADSLGRVLAENHYVPADVPPADNSAVDGYALRKQDLHGDRPIPVSARIPAGEAPKPLEPGTAARIFTGSEIPEGADSVVMQERIEVTESGILVQAEVDEGQNIRRRGQDLTRGDLALAKGTQVRPNEMGLLASMGVARVAVLARLKVAILSTGDELVDPGTPLGPGQIYNSNRFTLMGLLTEAGCEVVLCETLRDKREATRETLQRAAEAADLVITSGGVSVGEEDHVRAVLEESGSLSLWKMAIKPGKPVAFGAIGGTPVLGLPGNPGSVLVTFLMVGMPYIRKRQGRNPKPLSGERIPADFTIDSPSIRREFVRARKESRGSGPVVAAYPNQSSGILSSTCWADGLAVVPENSTVSPGDLLTYYSFAELLS
1671	NODE_11_length_152758_cov_34.199531	35778	36351	r	0	prodigal	v2.6.3	H	Coenzyme transport and metabolism	Molybdopterin biosynthesis enzyme MoaB/MogA (MoaB) (PDB:1DI6) (PUBMED:32239579)	COG0521	molybdopterin adenylyltransferase [EC:2.7.7.75]	K03638	Probable molybdopterin binding domain	PF00994.25	MSSVPSTEMKPLNVALLTVSDTRGPEQDTSGQFLEDSVVEAGHNLVARRILPDDVYLVRALLSGWIADSQVHAVIITGGTGLLERDSTPEAVRPLLDKTIEGFGEEFRRLSAAEIGSSTVQSRAMAGMANHTVIFCLPGSTGACRTGWEGILLSQLDSRHTPCNFSGLVLRKPEKPMSRLNEVIGQRAKR
1672	NODE_11_length_152758_cov_34.199531	36715	37978	f	0	prodigal	v2.6.3	K	Transcription	Transcription termination factor Rho (Rho) (PDB:1PVO)	COG1158	transcription termination factor Rho	K03628	ATP synthase alpha/beta family, nucleotide-binding domain	PF00006.26	MNLTELKQKSVPELLDIAQEMGLDNLARSRKQDVIFTILKKHAKSGEDIYGDGVLEILQDGFGFLRSADASYLAGPDDIYVSPSQIRRFNLRTGDTVAGKIRPPKDGERYFALLKVSEINFDKPDNARNKILFENLTPLFPDERLMLEAGNGSTEDLSSRVLDLVAPIGKGQRGLIVSPPKAGKTLLMQSIAQSITRNNPECHVMVLLIDERPEEVTEMQRTVRGEVIASTFDEPPARHVQVAEMVIEKAKRLVEHKKDVVILLDSITRLARAYNTVIPSSGKVLTGGVDAHALEKPKRFFGAARNVEEGGSLTILATALVNTGSKMDEVIYEEFKGTGNMEIHLDRKIAEKRTYPAINIRSSGTRREDLLMSEADIQRVWILRKLLHSMDDDTAAIEFLLDKLKDTKTNDEFFQSMKRR
1673	NODE_11_length_152758_cov_34.199531	38225	39713	f	0	prodigal	v2.6.3	H	Coenzyme transport and metabolism	3-polyprenyl-4-hydroxybenzoate decarboxylase (UbiD) (PDB:2IDB) (PUBMED:28057757)	COG0043	4-hydroxy-3-polyprenylbenzoate decarboxylase [EC:4.1.1.98]	K03182	3-octaprenyl-4-hydroxybenzoate carboxy-lyase	PF01977.17	MKYNDLRDFIDQLEKLGELKRISVEVDPHLEMTEICDRTLRAGGPALLFENPKGYDMPVLANLFGTPKRVALGMGQDNVTALRDIGKLLAFLKEPDPPKGFRDAIEKLPLFRQVMRMSPKVLRSAPCQDVVIEKDQVDLYQIPVQHCWPGDAGPLVTWPLVITRGPHKERQNLGIYRQQVIGRNRLIMRWLSHRGGALDFQEFQKSNPGQPYPVAVALGADPATILGAVTPVPDTLSEYAFAGLLRGSRTELVKAGLSDLQVPASAEIVLEGFIYPDDMAPEGPFGDHTGYYNEVDHFPVFTVERVTHRRDPIYHSTYTGRPPDEPAILGVALNEVFIPILQKQFPEIVDFYLPPEGCSYRLAVVTMKKQYPGHAKRVMMGVWSFLRQFMYTKFVIVTDDDVNARNWEDVIWAITTRMDPTRDTTLVENTPIDYLDFASPVSGLGSKMGMDATNKWPGETTREWGEPIAMTEDVKKRVDELWDTLGIESPASRPD
1674	NODE_11_length_152758_cov_34.199531	39714	40719	f	0	prodigal	v2.6.3	H!!!C!!!C	Coenzyme transport and metabolism!!!Energy production and conversion!!!Energy production and conversion	NAD(P)H-flavin reductase (Mcr1) (PDB:3A1F)!!!Ferredoxin (Fdx) (PDB:1KRH)	COG0543!!!COG0633			Oxidoreductase FAD-binding domain	PF00970.25	MGSEHRAVRLWPSGIAFIAASEADLLGAAARAGVAVPAACRNGVCEICEARLLKGAALNTRNQQTIKIGERLMMCRSIALTDLELEISAVMAAGNNQPGKFQAKVVDVRSISHDVYRVELQLPRRRELSFHAGQYLSVNLPDADPCYFSIASSPSDQNIELHIQATPEWVSAQKVIDALTSGGEVTVELPHGKACLASVPTRPLLLVAAGTGFAQMKSLVDYLRETSYDQPVKLYWGVRRHEDMYLRALAQQWQDEWPRFTFLPVVGDDEDNDWAGHHDQLVRAVLASGMDWKNVEVHASGSPTMVYTLMDALVDAGLPEEAFFSDVLEYAPRS
1675	NODE_11_length_152758_cov_34.199531	40793	42035	r	0	prodigal	v2.6.3	S	Function unknown	Uncharacterized protein HemY, contains HemY_N domain and TPR repeats (unrelated to protoporphyrinogen oxidase HemY) (HemYx)	COG3071	HemY protein	K02498	HemY protein N-terminus	PF07219.14	MIRLLLIVLLALLIGTGLSLGLQYDLGYIRISLGHYLIETNFWVGLGLIVALIVLTVLTINLIRRLRTSTGLVAGWIARGNERRARRRTTQGLLALAEGNWPRARKLLTSSASHADTPLINYLAAAQASFETGDHEAVDDLLRKAFDSTPGSDMAVGITQAQLQLAGNRLEQALATLVRLRKQSPHHPFVLKLLKNTYLRLEDWRELSRLLPELRKRSVLSEAELNDLERQVWHNLLERAAEDCRRQQKQDPDASLEPLTRLWDELPGFLRRDEYTIRDYARLLASLGDEVQTETLLRKVLRNHWSDELINLYGRVKGQKPDEQLLLAEQWLKDRPNNPELLLALGRLSLRNELWGKAREYFETSLRLKRSREALAELSRLNAHMGEEEASVKLLMQGLAKDNGLPELPMPRA
1676	NODE_11_length_152758_cov_34.199531	42031	43156	r	0	prodigal	v2.6.3	R	General function prediction only	Proteobacterial HemX domain, involved in 2-ketogluconate production (unrelated to B. subtilis HemX, COG0755, no evidence of involvement in heme biosynthesis) (HemX) (PUBMED:26256849)	COG2959	uroporphyrin-III C-methyltransferase [EC:2.1.1.107]	K02496	HemX, putative uroporphyrinogen-III C-methyltransferase	PF04375.15	MTETTNQLPATVSKEPPARQKLWPVWLVAILALIIAIALALWSWQQWNNHQAVMQTIESLKQDTAQLEDLYGDRGSQQSQRLQSLEEKLASQRELIATQQRQIDHNARELLEAGNRTRTDWLLAEAEYLLRIANQRLMIEKDIRGAMSALEAADEVLTESDDIGVYPVRQQLAREILALKGLTGVDRTGLYLTLEAAIDSIHQLTDQALISENAPGFVVNAAQGESAGTDEEPGAVVQAWNKVKATLMQVVVVRRMDEPVKPLLSPDQSAYARLNLQLMLEEAEMAVLRGNQPLYERALTKARTTIDDWYNASNPRVTALSDTLAELAGKNVDPELPDISQSLDLLKERLAGRLNANNDNGEDNADGGNGGDDS
1677	NODE_11_length_152758_cov_34.199531	43164	43974	r	0	prodigal	v2.6.3	H	Coenzyme transport and metabolism	Uroporphyrinogen-III synthase (HemD) (PDB:1JR2)	COG1587	uroporphyrinogen-III synthase [EC:4.2.1.75]	K01719	Uroporphyrinogen-III synthase HemD	PF02602.16	MATHQPDPDLNGRRILICRPEPEASRLASRFRAAGADVHILPLIDREPLPETPERRTLILSLDEFSHVIAVSPFAARLLLEEVDTWWPQVPMGIRWYGVGAGTAAVLAEHGLSPRRPPEGWTSEALLALPSLQNLQHERVLLARGETGRELIRETLEARGARVTLLPLYRRFRPDHAPERIRATLDTFAPEAIVALSGETLNNLIALCANSGHNLYDRLLIVPADRVAEQARAAGFLNPCIPGSLADNDIVATVAAQLAGRDGGSGKAK
1678	NODE_11_length_152758_cov_34.199531	43954	44896	r	0	prodigal	v2.6.3	H	Coenzyme transport and metabolism	Porphobilinogen deaminase (HemC) (PDB:1AH5)	COG0181	hydroxymethylbilane synthase [EC:2.5.1.61]	K01749	Porphobilinogen deaminase, dipyromethane cofactor binding domain	PF01379.21	MSKRTLRIATRSSALALWQAEFIKAELERLHDNITVELVKIKTQGDKILDVPLAKIGGKGLFVKELEEAMLDGRADLAVHSMKDVPMEFPEGLGLVAICEREDPTDAFVSNHYDNVDALPHGAVVGTASLRREAQLRAYRPDLEIRVLRGNVNTRLAKLDAGEYEAIVLASSGLKRLGFHERIRYCLPDTLSLPAVGQGALGIECRVDDQDLLAMLEPLKHKDTWDRVTAERALNRRLEGGCQVPIAAYALLEDDDTIWLRGLVGAVDGTQIFRVEGRAPRAEGERLGRELAEDLLALGADKVLAEIYGHTPT
1679	NODE_11_length_152758_cov_34.199531	44988	45738	r	0	prodigal	v2.6.3	K!!!T	Transcription!!!Signal transduction mechanisms	DNA-binding response regulator, LytR/AlgR family (LytT) (PDB:3BS1)	COG3279	two-component system, LytTR family, response regulator AlgR	K08083	LytTr DNA-binding domain	PF04397.16	MTDTRSVLIADDEPLARERIRRLVEAVPGYRVCGEAADGDSCLKQVAELEPDILLLDIRMPGMDGMEAASRLSQLANPPALIFCTAYDHYAIQAFDVQAIAYLLKPVRKEALAEALARAGRVNRVQLQALNGQAAHSQEQLAVRTHRGTELIDLSEILYCEADQKYVTIHHARGETVCDYTLKELENSYPSTLLRIHRNTLVGVRFIQALRRTPDGHNLVALREGRGELPVSRRHASNVRQWLQEHQPG
1680	NODE_11_length_152758_cov_34.199531	45767	46808	r	0	prodigal	v2.6.3	T	Signal transduction mechanisms	Sensor histidine kinase YesM (YesM)	COG2972	two-component system, LytTR family, sensor kinase [EC:2.7.13.3]	K02478	Histidine kinase	PF06580.14	MTESEFFVPDLCRVRAVFLLLVTSELLVLVLAIVQAERGWIDWNYFGLLSLFVQWTTLTSAALICLLRTRLARMSVSGATTTIVAIVLLDVLAFSLFADSVLHPQDGVAVWQGVAKKMLLALLIVLMVLRYFYLQHQWQQQREAEMQAHLASLQARIQPHFLFNSMNTIASLIAINPERAEEAVLDLSELFRASLRTGDQLIPLSRELALCQRYLAIEALRLGDRLKLEWQIEEGLEHQAIPPLTLQPLVENAIYHGIQPRPDGGTVRIEAQAKGEFVYLLVQNPKPDQNKQQHDGNRMALANIQSRLRALFGEPAVLKHSHQHDVYTVTLRLPRRKAGEQRARKQ
1681	NODE_11_length_152758_cov_34.199531	46927	48337	f	0	prodigal	v2.6.3	E	Amino acid transport and metabolism	Argininosuccinate lyase (ArgH) (PDB:1AOS)	COG0165	argininosuccinate lyase [EC:4.3.2.1]	K01755	Argininosuccinate lyase C-terminal	PF14698.7	MTDQKKSDQTTSSEKPWGGRFSEPTDAFVEKFTASVGFDQRLYHHDITGSIAHATMLAEVGVLTTDERDQIIEGLKGVKADIEAGNFQWSVSLEDVHMNIEARLTDRIGITGKKLHTGRSRNDQVATDIRLYLRDEIDVIAEELKRLQTGLLDLAEREADTIMPGFTHLQTAQPVTFGHHLLAWYEMLVRDAERLQDCRKRVNVMPLGAAALAGTTYPIDRAMTARLLGFDRPTENSLDSVSDRDFAIEFCSFAALLMTHLSRFSEELVLWTSAQFDFIDLPDRFCTGSSIMPQKKNPDVPELVRGKTGRVNGHLISLLTLMKSQPLAYNKDNQEDKEPLFDTVDTIKGCLKAYADMIPAIRSKADNMRVAAKRGFSTATDLADYLVKKGVPFRDAHEIVGKSVAFGVAEGRDLSDMTLEELQQFSDHIGADVFDVLTLEGSVQARDHLGGTAPDQVRAAVGRARNQLG
1682	NODE_11_length_152758_cov_34.199531	48364	50809	r	0	prodigal	v2.6.3	T!!!T!!!T	Signal transduction mechanisms!!!Signal transduction mechanisms!!!Signal transduction mechanisms					EAL domain	PF00563.21	MKEFIIRRYRSDQSATSGRQTVLRIDDEGKVLFADHQAEAVLGYESSELEGQPVHRILASRQDDPFAPANRHRIERGQNVLVTFRHKEGFFYTACLSLRLDVRDSDKAASATIALCDSSSRDSRLLRAAESIAGFGIWELDTRTNEMTWTEGMFQLLELRPGAEITPEQALFYCQTGQARVRAMFRRCLRTGDAFSLNLDIVTSQQNHRRVTLSCRALKQGGRITGLGGTLVDRTADMKLDRARQHANTMLAAVTSATSDLVVAVDLSFNLLHFNDAWARQFAETFGGRPEAGDNLSDLLQEFPNERRLMERLWHRAFERDNFVVEMPMAQQSRQLPVHEFHYQRLTNDQGEITGAVHVARRIEPWLNHASSEEYRIRHDPVTGLMNRKAFIARVLRTLEQKTHRESCDSLLYLDLDEFERFNDLAGSGTCDRYLRELAGNLGVRVRQRDALARLAGDTFALLIENCPEARARKIAQETLDLIGDFVFDWQGHSLQTTASGGLLILDNDVPADPEQLLVQAADLCHTAKTSGRNRVHAASAIANQTDDSVASKRVEQIRDALDKQSLILEYQAMRPVASPTWGDHIEILCRIPTTSDDETTLLPDDFLPIAERFDLAKRLDRQVIRQTLEWLGNQPLLEPRLKYCGFNLSLATVLDDTFADFMADALNQSPFAPDCFCLEIREAHATQYPDDVAVLCDALHRAGFRVALDGAGASVESYSLAARLPVDIIKLDRRMVQQLEEDPVQQVMLEALHRIAEAAGKVTVATFIESDDALRKVRTLGIHYGQGYRLCRPEPLDELTPAAVDLATGRIGG
1683	NODE_11_length_152758_cov_34.199531	50918	53777	f	0	prodigal	v2.6.3	T	Signal transduction mechanisms			adenylate cyclase, class 1 [EC:4.6.1.1]	K05851	Adenylate cyclase, class-I	PF01295.19	MTAHVAPISLDFEEGIDRKTLRRLRDRFLLVNQQRWDRAHSALSYRQQMVLEILPLVFHLNHPALPGYLDSDCPYGLSNYQPSPATINAARRLARTFSLKDEGKRKPDLDAMFLMGSPGTLGHSVASDLDVWLCHRSDLPERGIRCLERKAEKLARWAESFGVELHVFVFCASDWRAGRQRVEVTGENCGSAQHFLLLDEFYRTSIHLAGAWPMWWLIPAEREETYDDCMRKLVDYRFVRAEDYIDFGPVPAIPEEEFLGAGVWQLYKGIDAPWKSILKLLLIECYARTTGEALLSSQFKRAVFRGETDADRLDPYVMLYNRLEGWLTGPEVASRLDLIRRSLYLKAGLPLTRSEVSGEQWRARLLRQLVTGWGWSENTLAELDDRQRWRAEDVTTLRRTIVNELTHGYRLLSKMAREHGQRAAISANDINLLGRKLYAAFQRKAGKIEQINPGLAPSLAEENLAFHHQSEQGGDADGWLLYRDLEDPADAFWQPVIRRSGNLAELMVWCYCNGLLTRSTRLNVRSGTSIASVSELREMLDALSAFLPFPIAPAEREALSRGVRPLRNLLLVNVGIDPQAHLTEKGLHKLSSRHDSLGFSGGRENLVISIDQITFNSWHEVSLQHYAAGDTLIQCLKNVLASVAANPDELPAVRVHCHNRGHGSAIARRVQELFADVLRPFFAGGTGPHPLRYVIEMDRRYFLLQFNGLEPGFVALDSFEALMEHLALPQERYLPVVFDRYALQDEPALRAVCLASEPDNIQVFYRILGDQARLWVVDELGSVFSWEQAVTSRRHLLVPVLRFLDNLIERRLLRHTDSAGVVAGVQCYEIVRRDGAWRAEYRPESDSGVPLPGFEVQAVGIHEGDSRLRFDIFCGDQEFSVQEYGDQLIPAVAHYIRSLRQSDEVYPVYLTDIHLPHDLDPRVYQQDIQTSQYLYYRSVLEDSLNRHLARTR
1684	NODE_11_length_152758_cov_34.199531	53839	54001	f	0	prodigal	v2.6.3							Prokaryotic lipoprotein-attachment site	PF13627.7	MRTWTLPIMMLMLALVVSGCGQKGPLYRDSQAASITSGPDSAQEQPDREETRD
1685	NODE_11_length_152758_cov_34.199531	54042	55293	f	0	prodigal	v2.6.3	E	Amino acid transport and metabolism	Diaminopimelate decarboxylase (LysA) (PDB:1D7K)	COG0019	diaminopimelate decarboxylase [EC:4.1.1.20]	K01586	Alanine racemase, N-terminal domain	PF01168.21	MDHFNYRDGELYAEDIPVSAIADRFGTPAYVYSRATLERHYRAYDDALRDHPHLVCYAVKANSNLAVLNVLARLGAGFDIVSAGELERVLRAGGDPSRVVFSGVGKQEWEMKRALEVGVRCFNVESDTELDRLNAVAGELGVKAPISLRVNPDVDAGTHPYISTGLKENKFGIDIAEAPQVYARAAGMPNLDVKGVDCHIGSQLTSVSPFLDALDRVLALIDSLADQGIHIHHLDMGGGLGVTYNQEQPPQPSDYVKALAERLGDRKLELILEPGRSIAANAGILVTRVEFLKCTEHRNFAIIDAAMNDLIRPALYSAWQAIIPVKPHQDGEEKAWDLVGPVCETGDFLGKDRHLRLQAGDLLAVRSAGAYGFVMSSNYNTRNRPPELMVDGDQVHVVRRRETLEDQLAPESCLPE
1686	NODE_11_length_152758_cov_34.199531	55307	56222	f	0	prodigal	v2.6.3	E	Amino acid transport and metabolism	Diaminopimelate epimerase (DapF) (PDB:1BWZ)	COG0253	diaminopimelate epimerase [EC:5.1.1.7]	K01778	Diaminopimelate epimerase	PF01678.20	MTQQRRTQGPMLRFTKMHGLGNDFMVVDAISQPFRLRPEMIRELANRNFGIGFDQLLVVEPPGLPDVDFRYRIFNADGSEVEQCGNGARCFARFVRDQRLTNKKVIRVQTAKGVIELRVGREGMVMVNMGVPEFNPPAIPFAADRRKDVYTVDVDGQTVELSALSMGNPHGVLLVEDVDQAPVETLGPKLERHPRFPARANIGFLQILDRTHVRLRVFERGSGETLACGSGACAAVVAGCLRGLLDARVEVELRGGPLVIEWQGEGTPVMMEGPATSVFEGQLRLPGDSGGRRRRSARPHKQRS
1687	NODE_11_length_152758_cov_34.199531	56238	56985	f	0	prodigal	v2.6.3	S	Function unknown	Uncharacterized conserved protein YigA, DUF484 family (YigA) (PDB:3E98)	COG3159	uncharacterized protein	K09921	Protein of unknown function, DUF484	PF04340.13	MTEQTARQKAGELTREEVADYLRANPDFFIDQDELLRSLTLPHDSGRAISLVERQVHLFREQRDTLRRELVELVSIARHNDRLFEKSKRLLMQVIEARTLNDMAAAIDDSIRGDFGLDAASVLLFTDVELPEASQGALHVVSPSAARERLGSLLEGERAVCGQFRESEREFLFPDREEPIASVALVPLRHDELVGVFAVGSCQPGYFDQSMGSLFLSYISDTLSRLLPPMVQRHTAAAPVTDMATESR
1688	NODE_11_length_152758_cov_34.199531	56986	57946	f	0	prodigal	v2.6.3	L	Replication, recombination and repair	Site-specific recombinase XerC (XerC)	COG4973	integrase/recombinase XerC	K03733	Phage integrase family	PF00589.23	MSEAPESPAVPNELTGPLAEFIRHLASEKRHSPRTCDSYQRDLLRLADWLGRSGFVAWQRVTNHDLRRYVATLSREGLSGRSIARHLSATRRFYQFLLREKLASDNPALDIRAPKSGRRLPRVADVDQLNHLLDGQPDDPLEVRDLCMFELMYSSGLRLAELASLDLDTVDLRSGEVRVMGKGGKERLLPVGRKAIAAIQAWLPYRAALANDGEAALFVSQRGERLSHRSIQARLSRWGISRGADQKLHPHLLRHSFASHMLESSGDLRAVQELLGHADIATTQVYTHLDFQHLARVYDQSHPRARRDRYHDKTSDESS
1689	NODE_11_length_152758_cov_34.199531	58014	59508	f	0	prodigal	v2.6.3	T	Signal transduction mechanisms	GGDEF domain, diguanylate cyclase (c-di-GMP synthetase) or its enzymatically inactive variants (GGDEF) (PDB:6D9M)	COG2199	diguanylate cyclase [EC:2.7.7.65]	K13590	Diguanylate cyclase, GGDEF domain	PF00990.22	MASDQSWKEKYLQELESADNREKQWKAERNTLERMLVRTSLASEGQTPELDRLLARIRKDLRKNRVDVDAWKDLQDQIDRQVALLDERQSANDRKPSLFSRLAREPEQEPQQQQQQFSAEPLPESSEQPESLPGNEQDIEDNVQRLRIARRVGQLLGQMLTQVSLEPAAEARARALQQSLLASNDWNELREGLNHVAELVIAAVTRSKREFEAFLKRLDERLELLKEHFSAQSSAQCGRLDASEHLDREIREEIERVGQRLQESDDLQDLKQSVSRHLESIGQAVGRFRTQESERERALSEQLEAMQEKVAAMEAHSEQMQEQVRKERLRAMTDLLTELPNREAWQERLSFEYNRWQRYSHPLTIGVLDIDLFKRINDSYGHKAGDRVLQLVAREFRDRLRTTDFVARFGGEEFVVLFPETEPSDARAVVDKLREHVGKLPFHFRGEPVTVTFSAGLAGFIAGDTEESVFDRADRALYQAKDAGRDQVMISDSADVQ
1690	NODE_11_length_152758_cov_34.199531	59501	59735	r	0	prodigal	v2.6.3	C	Energy production and conversion	NAD(P)H-dependent FMN reductase (SsuE) (PDB:6DQI)	COG0431			Protein of unknown function (DUF2789)	PF10982.9	MDTSKHTLSTLFEQLGLASDAKSIEDFVARYSPLPSEVAIQDAPIWSESQSHFLEEGLEEDSDWAEVIDELDAMMRH
1691	NODE_11_length_152758_cov_34.199531	59831	62633	f	0	prodigal	v2.6.3	T!!!E!!!T	Signal transduction mechanisms!!!Amino acid transport and metabolism!!!Signal transduction mechanisms			polar amino acid transport system substrate-binding protein	K02030	Histidine kinase-, DNA gyrase B-, and HSP90-like ATPase	PF02518.27	MKVTLAFLLCCLLALFQSPLRAEPPQASPAPVLGKEELTWLEGQDRFRIGLRSDQVPLVFDTGNGVLAGTYIDYLARLSDKLGVAMEPIVLETGQDSGPVRSELATDAVLTTRMPGMPVVPGKRFTDPLMSLTYGVFVSAGDAAIRTLADLEGSRIAVIAGDPNQYPMLDPVEEFTPVPVSNVSEAVGQILSGQADAFLAPVPVVSDYLQSAMVNGIGLSVLLDNSPVDVVLRVDTDRDLLYQVLNKAIAAIGHNEHRTIRQSWLQADQPSLERSGLELSGSDMEWLKQHPDLKVAFRADWPPFEYTQDGRPTGLVPDLLTRLETELNVRFTRSVAGSRMDAEEKLRSGEVDILPGLSRTPRTEEAFLFTRAYLTVPIALAIRDDGRFIGDLRELRTERVGVVNRHAAHDYLLINHPNLDLYPMDTVEEGLLALSNGDLDVMVTHIPAVSYTVARLGLSNLRITSITPYQYDLRLAVRKDNPELHRVLNKALGSLEASETESIYNRWIHLDIEQETDYTVVRRVVLIAILVVLIFLYWNRKLSREVDERIRSENALRRSEDELRAAKLEAERLAREAEAASLAKSEFLANMSHEIRTPMNAVIGYSDLLSNSVTDPQQRNYLDAIRAGSRSLLMLINDILDLSRIEAGKMRLDYSAVSVRRLLDDVRHIFDLRAREQGITLEVSVDSRMPGAMMLDETRLRQVLFNLVGNAIKFTHDGGVTVRATAKPLKKRSAEAEQNPEAPERQYYKLIVTVSDSGIGIPPDQVERIFDAFEQQEGQNTRRYGGTGLGLAISRKLARMMGGELEVESEQGSGSVFTVTLPRVEATVEQAEDEGVPKESDRLLAQTLSMQERGWLREQLAADFGDEWEAVRESGDPEQMKDFARRVLAWGQRFRSRSVTRYGEKLLADVEAFNLDAVNSALEAFPKLLGREE
1692	NODE_11_length_152758_cov_34.199531	62645	63011	r	0	prodigal	v2.6.3									MTITRSLRLAATALLLSAPLVHAENLDVLMSQVFPEAQATYIGYESVERQDIPASAAVERKYLIVDFRLASNDMASEQLQASVHKVCMTLLKDRDLIRQLSDSGYDMVSVAFDRRSQFDCL
1693	NODE_11_length_152758_cov_34.199531	63229	63835	f	0	prodigal	v2.6.3	S	Function unknown	Uncharacterized membrane protein YhaH, DUF805 family (yhaH)	COG3152					MFQLVFKGECVPGTDLETARNNARTLFKASLDQVDRMFSGQPVVIRNKLEEVQAEKYRAVLKKHGMVAYVQPMADARPAASAAPQPAPSAPASQPRPQPAPSAPPAEGQRRGVPETEPGDRLPVAGEKVDTILSGSGLSLDPVGVNLTEKTEVEPPMFQHLDEWSLAPAGSDLGVERDLPPPMIPDVSHLSLADDDSSERK
1694	NODE_11_length_152758_cov_34.199531	63842	66059	f	0	prodigal	v2.6.3	R!!!M	General function prediction only!!!Cell wall/membrane/envelope biogenesis			NTE family protein	K07001	Patatin-like phospholipase	PF01734.23	MSQCNPWGRNAPRLIAVIMILLAPLASAEERPKVGLVLSGGGAKGMAHVGVLRVLEEMRVPVDLVVGTSAGSAVGALYASGMPVSDIEQRFIEMDWLSSFRDDPGRVYKPVRRKQDDWRFPVVPGIGVRADGLRVGGGLIAGQNLGFILNELTRNAALVEDFDRLPIPFRAVATDLETGEQVVIGDGNLSEAIRASMSIPGVYAPVERDGQLLVDGGVANNLPISVARDLGADIIIAVDITDSLMETDELRGAFSVVGQLTTIMTRRNTDQQLDLLADDDVLIRPDLEGYTSADFYDAPVLFELGASSAREHGVELRPLALSRKAWADWRDSVSAQDAGARIVSRIEIEDSRRLARDFLKERIRQRIGEPLDTARLEADLKRIYGLGYYEIVSYSTSSLPEGTVLTIRVQEKSWGPNYLSFGLSYEDNFDGETRFNLASSLRMTELNALGGEWQTGVQLGTEPWVRSQWYQPLDYGYERFLVLGGEYSRDTFSLFDAAGTRVTEVDVTFRKADLALGMEIGGNAEVRLIYARGYATVDEQIGQPVAPEGSVHQGGLAVQLVHDSLDDTFYPRDGGFAGLRGRFEREGLGSDREFDSVTGLALGTGSWKGLTLTGLVFGHAVTRGTPGIENAVRLGGFRRLSAYAPGEITGDNALMVSAYASQTFGGPLLPWFVGAGFEAGNAWPSLDEASWDSSVKSSSVFAGVDTFLGPVQVAAAYNNEDNWTAYLNIGFSFTQLFY
1695	NODE_11_length_152758_cov_34.199531	66065	66743	r	0	prodigal	v2.6.3	K	Transcription	DNA-binding transcriptional regulator, GntR family (GntR) (PDB:3FMS)	COG1802			FCD domain	PF07729.13	MNAFKPRETLTEQVARHIENLIAFGQLRSGERIYEGAMAKQMDVSHGSIREGLLLLEKRHLVRNVPRKGAFVTPLDEYFVRSLYETLELYLTHTGRKLVRHWQPEDMARLESLYEQMQACYRKNDLMAFLELGIEYTKASLAYADNYFIVSAIDDLWPSAKRCAFVAFQEGGNRVIEDNLSHMEQSISAIKDRDEDRLADILHRYALQQCQQVLTAIEKTGSRTA
1696	NODE_11_length_152758_cov_34.199531	66826	68260	r	0	prodigal	v2.6.3	I	Lipid transport and metabolism	Phosphatidylserine/phosphatidylglycerophosphate/cardiolipin synthase (Cls) (PDB:1BYR)	COG1502	cardiolipin synthase A/B [EC:2.7.8.-]	K06131	Phospholipase D Active site motif	PF00614.23	MMDELSLVALVVGAVYLGAFACIYRILLTYRTTQGAIAWVIALIGLPYLAVPMFVLFGRHRFGGYVKARRLGDESLTNLLNRFEQQTTSIPIPASERFTDELQVLCRLGRQPFTDGNRCTLLRDGEATFQALFEAMEDAEHYILLEFYIVRSDRVGRRIKSILERKLAQGVEVWFLYDDIGSVWLPRKYLNQLAAAGARVASFGNGNIRRRRFQINFRNHRKLLVCDGKIGFVGGINLGDEYLGTAMDQEPWRDTHCRIEGPAVTGLQLAWLEDWNWASNDFPSLDWAPVDNQPGDDEVLMLPTGPADSWETCTLFFLNCINNARTRLWIASPYFVPDFQIMNALQLAALRGVDVRILIPEKSDSRLIGLAAYSYLVQACKTGIGIYRYQPGFMHQKVILVDDRYAAVGTANMDNRSMRLNFEITAITTARHFIRSVESMLEHDLDNSRLMIESDYKDRSILFRLCCRAVRLLAPLL
1697	NODE_11_length_152758_cov_34.199531	68256	69333	r	0	prodigal	v2.6.3	K	Transcription	AraC-type DNA-binding domain and AraC-containing proteins (AraC) (PDB:1BL0)	COG2207			Arabinose-binding domain of AraC transcription regulator, N-term	PF12625.8	MTSAQSDSTSAPLVAASSTLALVHYLERQGVLNAPRVEQLTGLAMSELTDPDRRVPADAHYRLWEHAELVTGDPAVGLHAGKVVDPERMGLVGHVFFNCDTLGEAVTQYVRLHRLINESVFLSFEQTADQAILCWQPDMAEHYCRQDMDRTLAAAITRTRHFIHPGIRAEWVEIAHPAPVYADEYEKLLGGPVRFDCGITRLAFNSRHLGHPIPRRNPYVYSAVLKQVNTLLARLQSRRSFGRRIRRLISKQMATERIDADSLARQCHMSRQTLYRKLKKEGLSFHGLVEQVRQDKALRYVAADQYALGEIAFLLGFSELSAFSRAFKRWTGTSPAEYRARHLATSGPYGHQADEGAQ
1698	NODE_11_length_152758_cov_34.199531	69473	69566	f	0	prodigal	v2.6.3									MEQEIFVPHTELERKNVIELAEYLNSIFYC
1699	NODE_11_length_152758_cov_34.199531	69722	70520	f	0	prodigal	v2.6.3	H!!!R	Coenzyme transport and metabolism!!!General function prediction only	2-succinyl-6-hydroxy-2,4-cyclohexadiene-1-carboxylate synthase MenH and related esterases, alpha/beta hydrolase fold (MenH) (PDB:4MYS)	COG0596	esterase [EC:3.1.-.-]	K01175	alpha/beta hydrolase fold	PF00561.21	MTVALNHRITGEGPPLILLHGLFGSLDNLGGIARRLEDQWQIHALDERNHGSSPHTDTMDYPAMAADVIAYMDAQALDKVSLLGHSMGGKVAMQVALQAPERVEKLIVADIAPVNYKPRHDAILEGLTSMDLTGVRSRQDADRLMADFVEEPGVRQFLLKNLERIPREDQQEGGPMFRWRLNLPVIDACYEHLARAPEGDGPFDGPVLFLKGADSAYIQEKHRDDIQRLFPQAQLRIIQGTGHWLHAEKADSFAALCRRFLSADE
1700	NODE_11_length_152758_cov_34.199531	70621	71707	f	0	prodigal	v2.6.3	G	Carbohydrate transport and metabolism	Sugar lactone lactonase YvrE (YvrE) (PDB:1E1A)	COG3386	adipocyte plasma membrane-associated protein	K21407	NHL repeat	PF01436.22	MKWLMVGLLVVFLLLGSFLLTPSPVDSKAWNPPSPPPLTGEVAPNERLRLADLIARGQVYGPEDTAVSEDGVLYTGTQDGFIVRVFPDGRVENWLSTDGRPLGMVFDSQGNLIVADSWRGLLSISPEGEITVLAREAEGTLFRFTDDVDIADDGRIYFTDASSKFHQPEYMLDLLEMRPHGRLLRYSPKTGKAEVLLANLHFANGVAVSPEGDYVLVNETWKYRILRYWIHGPKAGQAEVFADNLPGFPDNLAVDDQGRYWVAFPILRDSRMDAMHPRPWLKDLVAKLPSSLKPAPQEYGLVIAFDRDGEVITSLHDTRGTHLQEITSVNPHDGNLYFGSLHNDRIGRLPLQAIPGLGDSN
1701	NODE_11_length_152758_cov_34.199531	71706	72168	f	0	prodigal	v2.6.3	I	Lipid transport and metabolism	Acyl-CoA thioesterase FadM (FadM) (PDB:2FUJ)	COG0824	acyl-CoA thioester hydrolase [EC:3.1.2.-]	K07107	Thioesterase superfamily	PF03061.23	MQQHDIDWDLPAPFTIEIAVRPEDTDRLGHANNVVYVRWLEDVSWAHIESLGMTWELHEKTGKAMAITRTEIDYLASANAGDQLVLGTWLTDYDGRFRSARQFQLVRPSDGKTLVRAVSTHACVDLKSQRPARAPKEFAEILGSAVVAGGKGL
1702	NODE_11_length_152758_cov_34.199531	72249	73233	f	0	prodigal	v2.6.3	C!!!R	Energy production and conversion!!!General function prediction only	NADPH:quinone reductase or related Zn-dependent oxidoreductase (Qor) (PDB:2VCY)	COG0604	NADPH:quinone reductase [EC:1.6.5.5]	K00344	Alcohol dehydrogenase GroES-like domain	PF08240.13	MENTADQNAEATMRHVIYDRFGERDVLQVVSADVPVPGDDQVLVRVHGAGLNPIDWKTRKGLGFAARQIENSLPWTPGYDVAGEVVGVGANVTTLAPGDRVMGMVGFPAGGGGYAQYALAAADELAIVPEELDLVSAGALPLAALTAWQALFEMAKLESGQKILIHAGAGGVGHFAVQFALERGAHVIATASAGNRDFLAELGVHEVIDYRNTDIAEECYGLDVVLDLVGGDTGKRSLHTLGEHGVLVTIPTVTADEIISAAEEMGLRAHGMTVRPDVFHLDEIAELIEDGDVKVHIEKAFALDDVAQAHELLEGGHVRGKLVLDCR
1703	NODE_11_length_152758_cov_34.199531	73218	75096	r	0	prodigal	v2.6.3	P	Inorganic ion transport and metabolism	NhaP-type Na+/H+ or K+/H+ antiporter (NhaP) (PDB:4CZB)	COG0025			Sodium/hydrogen exchanger family	PF00999.22	MPVSTVLLLASIGVLSLFCQWLAWRVRMPAILFLLAGGIAAGPVLGFLAPEVVFGDLLFPVISLAVAIILFEGSLTLRYEEIRGHGKMVRNLIPVGSIVTCIIGTLAARWLLDVSWAVALLFGAISIVTGPTVIAPLLRSVRPDSKLANILRWEGIIIDPVGALLAVLVFEGIVSWGQGNVFGHSLYIFGKTLAVGFVIGAVAGYLNGIVLRKHWIPQYLHNAGTLTFMLGVYAISNELAHESGLLTVTIMGIWMANMKQVPIESILEFKESLSVLLISALFIILAARVEFAAIAELGWGLVAVLALLMLVARPLSIFLSAIGTNLNLREKLFLSWIAPRGIVAAAVSALFAFQLQKLGYESAGALVPLVFMLIIATVTLQSLTARPVARLLKVAEPAEYGFLILGANPVARMIGMALKKYEVPVTLADTNWENVRQARMENLQVYFGNPVSEHASTHLDLTGIGKLLVISPYKHMNSLATYHFLDWFGNKCVFSLAEGDQDQKARHQTAEKIQMTRGLFDGVSYAKLASLVSQGYTVKTTQLSEEFGYEEFLNKYQNQALVLFTFDSKEHVAPVCSMKDLKPENDWILISLVPPQARKERKEKEGGEPSASQDQPADQEPSSTI
1704	NODE_11_length_152758_cov_34.199531	75117	75951	r	0	prodigal	v2.6.3	J	Translation, ribosomal structure and biogenesis	tRNA A37 threonylcarbamoyladenosine dehydratase (TcdA) (PDB:4D7A) (PUBMED:27913733)	COG1179	tRNA threonylcarbamoyladenosine dehydratase	K22132	3-hydroxyacyl-CoA dehydrogenase, NAD binding domain	PF02737.19	MILSGLRPDLHGDIMNADDYAFRFGGIERLYGRRALEAFRHANIAVVGLGGVGSWAAEALARSGVGTITLIDMDDVCVSNTNRQLHALEGQYGRTKTDAMADRLRAINPEADIRVHFGFLTTKNVSELITEDMTGVIDAIDSVKAKAALIAHCQRRKIPLVCAGGAGGQIDPTQIQVADLSKTTQDPLLAKVRNLLRREYGFSRNPKRRFGIEAVYSLEQLTYPAGDGEVCLQKPATDGPVRLDCASGFGAASPVTASFGLFAASRLLNRIARRANQ
1705	NODE_11_length_152758_cov_34.199531	76181	77957	r	0	prodigal	v2.6.3	I	Lipid transport and metabolism					Acyl-CoA dehydrogenase, C-terminal domain	PF00441.25	MQYQAPANDLRFLLFDVLGADRLHELEKYADATPDLISAVIDEAGKLAAEVIQPTNQVGDREGCTYDPETRSVKTPEGFKDAYKKFVEGGWTALDAPLEYGGQGLPHTLKFVVDEMVCSTNLSLGMYPGLTHGAISALHAHGSDELKNIYLEKLISGEWTGTMCLTEPQCGTDLGLIRTRANPNDDGSYAIEGTKIWITGGEHDLVDNIVHLVLAKLPGAPDTTKGISLFVVPKFLPESGERNPAFCGGLEHKMGIKGSATCVMNFEGAKGWLVGEPNDGMRAMFTMMNEARLMVGMQGLGLAEMAYQESLGFARERLQSRSLSGPKNPDGPADPIIVHPDVRRMLMRQKVLNEGMRALALFAGHQLDLSVAHPDETVRESADDLVQLLTPVVKSFLTDEGFNNANTGLQVLGGSGFTTDWPLEQLVRDGRIARIYEGTNGIQAMDLVGRKLSLKGGQLVRTLFGTLSGYLKDNPEAPHREELKNAMKALETATMWLASNAPKDPEQAGAAATPYLRLMALTVIGYLWSRMANVANEQLAAGEGNKPLLESKVVSARFYFERLLPEVDWLLGDIQSGKDSLMAFSDDHWAA
1706	NODE_11_length_152758_cov_34.199531	78127	78871	f	0	prodigal	v2.6.3	I	Lipid transport and metabolism	NAD(P)-dependent dehydrogenase, short-chain alcohol dehydrogenase family (FabG) (PDB:6L1H)	COG1028			short chain dehydrogenase	PF00106.26	MKQVLIAGVSGAIGGALASRLLERDSQTRVIGLCRDPENAPDALRSHQRITLLPWDAESSAAPGAIAEALESLLNREDGIDSFIYAAGLLHGPDMFPEKRLEDLDPQSMARAFAVNATGFGLLTQALLPWLRHRAFKRVVAISAKVGSITDNGFGGWYAYRSSKAALNMLVRNLSIELPRRCKPIACVSLHPGTTESALSEPFSQSLAKLNVHTPEETATNLLEVLDGLGEDDNGKFLSWDGTELPW
1707	NODE_11_length_152758_cov_34.199531	78950	79589	r	0	prodigal	v2.6.3	T	Signal transduction mechanisms	Anti-sigma factor ChrR, cupin superfamily (ChrR) (PDB:2Q1Z)	COG3806	putative transcriptional regulator	K07167	ChrR Cupin-like domain	PF12973.8	MTRHHPDSLSLMEYSAGNLSEPHALCIKLHLDKCSHCRSRVDTLDSLGAVMMEQQPKVTVSESMFDSILSKIDSEPAAEPAAAAAPRVSALQKLLGEDLNSLPWKRQLGDVSVLDITDRFPGQKEQVVLQKLAAGGKAPAHTHRGEETTIVLQGAFADQKGVFNQWDFVVLNDEDEHKPVAVGCEDCITLSVLSAPVKLTGTFTRMLNPFIR
1708	NODE_11_length_152758_cov_34.199531	79585	80185	r	0	prodigal	v2.6.3	K	Transcription	DNA-directed RNA polymerase specialized sigma subunit, sigma24 family (RpoE) (PDB:2Q1Z)	COG1595	RNA polymerase sigma-70 factor, ECF subfamily	K03088	Sigma-70 region 2	PF04542.15	MTTLDQKPASSEGRKDPWSQMLQKVGKHQDREAYHALFEHFGPQIKYYAMANGLASHAEELVQEVFVSIWRRSCLYDWRKAAASTWIFTIARNQRIDMLRKMQRTSAEMPVETEDLWQIPGENENEPVTSLHRLMSERRIRESLSHLPEEQITVIAKVYMENKSHQMVADELDIPLGTVKSRVRLALNKLKVILQDQNV
1709	NODE_11_length_152758_cov_34.199531	80424	81462	f	0	prodigal	v2.6.3	K	Transcription	AraC-type DNA-binding domain and AraC-containing proteins (AraC) (PDB:1BL0)	COG2207			Arabinose-binding domain of AraC transcription regulator, N-term	PF12625.8	MNAPGISGNLPVIRAHYADILCQLAEDRGLQRGRLLSAAGIRPSMLGHPDNFITVDQFSALCRESLAQSGDPALGLEFGKRLKFTTHGSLAQAAISCDTLEQALTVLIKYFQIRFVYMRLSFFVEDREAVIQLDLAHGIEELYRFNVDVVMASLMDVNLLLFGQRLLDGGRCLLDFPEPGDVSAYRQLFGSQISFGSGVNQLRFRRVFLDSPMSLSNPVTRRIAEAQCEEEMRFIEGATSVADRVMRLLETGRSQRLPALEDVAEHLQISTRTLRRQLAAEGVRFQQLQDSLRHRRALELLRRNELTIDEIADALGYSDPSNFGRAFRKWEGLSPSAWRRTHQKP
1710	NODE_11_length_152758_cov_34.199531	81468	83379	r	0	prodigal	v2.6.3	E	Amino acid transport and metabolism					Arginine decarboxylase C-terminal helical extension	PF17944.2	MSEASATPAHKVYNIAHWSDGYIGVNDQGQVLIRPDRGQSPARINLPELTRTLTDSGIQLPVLVRFVDILHDRVNKLCNAFNKVAEEHAYQGRYTAVYPIKVNQQRRVVEELLAAEPAASKGQIGLEAGSKPELMAVLAMSQQPGSVIVCNGYKDREYIRLALIGQTLGHRVFIVVEKKSELPLILEEAKSLGVSPLIGVRARLATIGKGNWQNTGGEKSKFGLSASQVLDVVDTLREAGALDTLQLLHFHLGSQIANIRDIQTGLRECARFYSELRQMGAPVGTVDIGGGLGVDYEGTRSRSSCSMNYSVYEYAYNVVHVLQAECDRHGIPHPDLISESGRALTAHHSVLVTNVIDREAPENRTPEQPDDNASAPLHDLWRDLDSLQDTNTPRSLAEIYHDVLHAMADVHAQFAHGVLSLQERADAETLYTRCCRLLRNQLDSSNRAHREIIDELNEKLAEKLFVNFSLFQSLPDVWGIDQIFPVMPINGLDRPLNRRAVIQDITCDSDGRIDRYVDGQGTETTLPLPEEKTGEPLLMGFFMTGAYQEILGDMHNLFGDTHSVDVRLTAEGGYEISDPITGDTVAKVLRYVNFEPDALVEAYRRKFAASTLAPETQSALLAELAAGLDGYTYLEE
1711	NODE_11_length_152758_cov_34.199531	83590	84472	f	0	prodigal	v2.6.3	E	Amino acid transport and metabolism	Spermidine synthase (polyamine aminopropyltransferase) (SpeE) (PDB:6BQ2)	COG0421	spermidine synthase [EC:2.5.1.16]	K00797	Spermine/spermidine synthase domain	PF01564.18	MTALNDGWFTEVFQDQGTAFSLQVKKKLHEEQTPFQKLEIYETETFGNLMVLDGCVMLTTRDNFLYHEMMTHPALFTHRDPKKVVIVGGGDCGTLKEVLKHPGVEEAWQVEIDERVTRMSEKYFPELCEANSDPRANFFFGDGIQWMRDIEPNSVDLIIIDSTDPVGPAEGLFALDFYRDAMLALREGGIIVQQSESPLLHTDSIIKGIHEDMRKAGFEHVQTMPFPQPVYPTGWWSCTMASKENPIKYFREEDANNRPFVTRYYNSGVHHGALAMPQFMVDALEDEVRPEEG
1712	NODE_11_length_152758_cov_34.199531	84546	85830	r	0	prodigal	v2.6.3	P	Inorganic ion transport and metabolism	Ammonia channel protein AmtB (AmtB) (PDB:1U77)	COG0004	ammonium transporter, Amt family	K03320	Ammonium Transporter Family	PF00909.22	MESNLNHIFELQYALDTFYFLICGALVMWMAAGFAMLEAGLVRAKNTTEILTKNVALFAVACTMYLIVGYDIMYDGGIFLSGVTTVAEMDDAAIAGVIAASTEAGFGDMGEYSGASDFFFQVVFVATAMSIVSGAVAERMKLWAFLAFAIVMCGFIYPMQGSWTWNGDAVFGMYELSYSDYAGSGIVHMAGAAAALAGVLLLGARKGKYGAKGEIRAFPGANLPLATLGTFILWMGWFGFNGGSTLKLGGIGVANEVANVFLNTNAAAAGGLIAALIVARLMFGKADLTMALNGALAGLVAITAEPADPSPLLATIIGAIGGTLVVFSIVTMDKLRIDDPVGAISVHGVVGIWGIFAVLLSDADATFMGQLVGMLTIFIWVFVTSLIVWGILKAVMGIRVSEEDEYEGVDLSECGMEAYPEFVSGKQ
1713	NODE_11_length_152758_cov_34.199531	85903	86242	r	0	prodigal	v2.6.3	T!!!E	Signal transduction mechanisms!!!Amino acid transport and metabolism	Nitrogen regulatory protein PII (GlnK) (PDB:2GW8) (PUBMED:24610711)	COG0347	nitrogen regulatory protein P-II 1	K04751	Nitrogen regulatory protein P-II	PF00543.23	MKLVTAIIKPFKLDDVREALSEIGVQGVTVTEVKGFGRQKGHTELYRGAEYVVDFLPKVKVEVAIGDNLLDQVIESITKAANTGKIGDGKIFVTELAQAIRIRTGETGEEAV
1714	NODE_11_length_152758_cov_34.199531	86623	86878	f	0	prodigal	v2.6.3	H	Coenzyme transport and metabolism	Ubiquinone biosynthesis accessory factor UbiK (UbiK) (PUBMED:28559279)	COG2960	uncharacterized protein	K09806	Membrane fusogenic activity	PF04380.14	MKGPQDIFAQLQGQFGQFVPDMARAAREDFETQARATVMSVLSRLELVTREEFDAQQAVLLKTREKVDALEKRVAELENSLPKQ
1715	NODE_11_length_152758_cov_34.199531	86941	88474	f	0	prodigal	v2.6.3	O	Posttranslational modification, protein turnover, chaperones	Predicted Mg-chelatase, contains ChlI-like and ATPase domains, YifB family (YifB)	COG0606	magnesium chelatase family protein	K07391	AAA domain (dynein-related subfamily)	PF07728.15	MLAIVHSRATIGVSAPAVTVEVHLSGGLPALSIVGLPETGVRESKERVRSALLNAGFEFPARRITINLAPADLPKEGGRFDLPIALGILAASGQIPAESLSDCEFLGELSLDGALRPLKGVLPAVLAARQEQRNLLVPQGNAEEAALASQGDVLASGHLLAVCEHLSGRARLVPVPRSSLEQAPGSNREVPDLSDVRGQRVPRRALEVAAAGSHNLLFFGPPGTGKSMLASRLPGILPGLDDGSAMEVASVHSVAGLPIRAGGWRQPPFRAPHHTASAVALVGGGSSPKPGEISLAHRGVLFLDELPEFERRVLEVLREPMETGEISISRAARQVNFPARFQVVAAMNPCPCGYSGHPTIECQCTPQQVTRYRSKISGPLLDRFDLHVEVPVQGGDVLMQSGGDGETSATVRERVLIARARQSERGCLNAALSGRALQAACRLDRQGEQLLTGAMEKLGLSARALHRILRVARTLADLEGSEELRQSHLVEALGYRQLDRQQGRNSVVSA
1716	NODE_11_length_152758_cov_34.199531	88546	89278	f	0	prodigal	v2.6.3	J	Translation, ribosomal structure and biogenesis	tRNA G46 N7-methylase TrmB (TrmB) (PDB:1YZH) (PUBMED:19373903;16600901)	COG0220	tRNA (guanine-N7-)-methyltransferase [EC:2.1.1.33]	K03439	Putative methyltransferase	PF02390.18	MTDHKEPQDPKEAADSPVTTRRGVRSFVLRQGRMTEGQKKAFERSWPKYGLTREDGMIDPREVFGRDNMLNLEIGFGMGRSLADMAEAAPEQDFIGVEVHQPGVGALLKEIEDRGLENVRIYSIDANDVIDLCLPDACLDRVMVFFPDPWHKKKHHKRRLIQHEFVQRVRHKLRVGGILHLATDWENYAEHMLEVMSESEGFANTQETGGYSPRPDDRPITKFEKRGETLGHGVWDLLFYRTN
1717	NODE_11_length_152758_cov_34.199531	89295	89829	r	0	prodigal	v2.6.3									MDPAHGVAAFPKSLKASLVVAAVLLFALLMVNQPLQTASAPQGIVSYQLAGTADQAHAIFRSWGSEGVAWAKVSLWLDFLFIPAYMLALIHLTRHFTRDRPGIRERVGARWVRALFATAGLSDGAENILLLNNFNPPTDEMSLSATLCALIKFTALTLGIAGLVIIRASRRHPLAHH
1718	NODE_11_length_152758_cov_34.199531	89828	90995	r	0	prodigal	v2.6.3	H	Coenzyme transport and metabolism	Coproporphyrinogen-III oxidase HemN (oxygen-independent) or related Fe-S oxidoreductase (HemN) (PDB:1OLT)	COG0635	oxygen-independent coproporphyrinogen III oxidase [EC:1.3.98.3]	K02495	HemN C-terminal domain	PF06969.17	MSNTSPGDDQQPAAVRPPLSLYIHVPWCVRKCPYCDFNSHAFTGTIPESAYLQALLEDLDQDLAFATDRPIETVFIGGGTPSLMSGDFYDRLFRELRARLAFATNAEITLEANPGTLEAGRFDAFRAAGINRLSIGVQSFNPDHLKTLGRIHDADAAHRAIRAARRAGFDNFNIDLMHGLPGQTPGQALEDIQTALDYKPPHLSWYQLTLEPNTEFYSRPPELPDDDHLWDIYRRGSDYLHQHGYEDYEVSAWSLQGRASRHNLNYWTFGDYLALGAGAHGKISLVDGGIRRYWKTRQPDAYLNRIGSRTAGSDAIAVDDLPLEFLMNALRLKEGVDESLFSERTGLPLTTVGVKLEQLRNEKLLVSDRLQATDLGQRYLNSLLERFL
1719	NODE_11_length_152758_cov_34.199531	91000	91600	r	0	prodigal	v2.6.3	F	Nucleotide transport and metabolism	Inosine/xanthosine triphosphate pyrophosphatase, all-alpha NTP-PPase family (RdgB) (PDB:1B78)	COG0127	XTP/dITP diphosphohydrolase [EC:3.6.1.66]	K02428	Ham1 family	PF01725.17	MTNRLVIASNNKGKIAELTELLAPLGMTPIAQGDLGVGEAEEPAVTFVENAILKARHAARETGLPALADDSGLAVDALEGRPGVRSARFAGDDATDQDNVDALLDAMAGVPDGQRGAQFHCVLVYLRHAEDPTPIICHGRWPGSILRSPQGDGGFGYDPVFLAPEHGCSAAELSRAEKGSISHRGRALKILLDQLKAEA
1720	NODE_11_length_152758_cov_34.199531	91606	92062	r	0	prodigal	v2.6.3							Domain of unknown function (DUF4426)	PF14467.7	MIAKTFSTFRTLLAITLIGLFSLQAQAGSKDFGDYKVLWSVLPSTFLAPEVAQANNLQRSKGIGIVNISIMEENDDGSMSPVSGQVEGKVTNDVQQVRFLAFRRIQEGDSVYFIAEYQYSSGELMTFNITARPTGHQQDLAVRFAHTLFSD
1721	NODE_11_length_152758_cov_34.199531	92064	92664	r	0	prodigal	v2.6.3	H	Coenzyme transport and metabolism	Ubiquinone/menaquinone biosynthesis C-methylase UbiE/MenG (UbiE) (PDB:4OBW)	COG2226			Methyltransferase domain	PF08241.13	MRPDLEIIQQWVQPGHHVLDLGCGDGTLLDFLQRERGASGFGLEINPDHITACMGRGVAVIEQNLDTQGLGNFEDGSFDIVLMTQALQAVRRPDRVLDEMLRVGSEGIVTFPNFAHWRLRWGLTLSGRMPESEALPYKWYNTPNIRLCTFKDFEALCRQKGIRIKSRRVVDGQHQNSWLARLWPNLLGEIAIYRITRET
1722	NODE_11_length_152758_cov_34.199531	92660	93809	r	0	prodigal	v2.6.3	E	Amino acid transport and metabolism	Homoserine O-acetyltransferase (MET2) (PDB:2VAT)	COG2021	homoserine O-acetyltransferase/O-succinyltransferase [EC:2.3.1.31 2.3.1.46]	K00641	alpha/beta hydrolase fold	PF00561.21	MPDTLPADSVGIVSPQTYHFDAPIDLACGQSLENYDLVVETYGTLNADASNAVLICHALSGHHHAAGYHSAEDRKPGWWDSCIGPGKPIDTDRFFVVSLNNLGGCHGSTGPNSINPETGKPFGPEFPVITVGDWVKSQALLADRLGIQCWAAVVGGSLGGMQALQWSLDYPDRLRHAVVIASTPRLTAQNIAFNEVARQAITSDREFHEGRYYDFDTVPRRGLMLARMVGHITYLSDASMGEKFGRELRDQAYKFGYDAEFQVESYLRYQGERFSESFDANTYLLMTRALDYFDPAYEFGGDLSKALAAASCEYLVLSFSTDWRFTPARSEEMVNAMIGARRKVSYAEVDAPWGHDAFLIPTPRYTDIFNAYMDRVAREVGA
1723	NODE_11_length_152758_cov_34.199531	94015	95980	r	0	prodigal	v2.6.3	L	Replication, recombination and repair	Replication fork clamp-binding protein CrfC (dynamin-like GTPase family) (CrfC) (PDB:1JWY)	COG0699			Dynamin family	PF00350.24	MNQQGTLSQQVEAYHNWKKELIRQIGRYRLWLQDNNLFSDDVSTRIRHGLELLIEDELTIAFVGEYSRGKTELINALFFSEYGQRMLPSQAGRTTMCPTELFFDRSANENYLLLLPIETRNGELSLQQLRKQPERWVKHELDERDPEIMREVLAEVARVKSVPPEEARALGFDEGMLENDRNNPGNVLVPAWRNAQISIRHPLFERGLRILDTPGLNALGSEPELTISMLPRAHAVIFVLSADTGVTASDMTIWKEHIDTQHADHRAGRFAVLNKIDVLWDDLQGERHTNEAIERVRGYTADHLGMRQHDVIPVSAKQGLVARVKKDNDLFDRSNINQLEQLIIQRILMHKEQLITQSLINDLLGMLQNSQAAMQYRLESLEEELQACAGVTMDKAALGRLAERAQKDYDFYYKKLITLRSSRRLMDSQGDLLKKLVSEDRFEAHAERVRTSMSKSWTTAGMNRAMDQFFELLESDLTNLLSEGHLAEKMVGAIYRRYNEDNRARHLEPIPLRAGRHVIAIRELRKKARRFRISPKNLLTEQSVLVRRFFNVMVGEARTLHARVRQDVERWPSEALLPIMQYSMEQKQLLEHQIRRLRDMVRNDKDSRTERLRLTNTIADLRRQLELADAMQRQIRKPAPTLIQQKVVNISGAV
1724	NODE_11_length_152758_cov_34.199531	96223	96808	r	0	prodigal	v2.6.3	O	Posttranslational modification, protein turnover, chaperones	Cytochrome b6 maturation protein CCB3/Ycf19 and related maturases, YggT family (Ycf19)	COG0762	YggT family protein	K02221	YGGT family	PF02325.18	MLADILITILLIASTFYLTIVLLRFLLQLARADFYNPITQFVVKATNPPLRPLQRVIPGLGGFDGASLVLAVIIQGITFFLILVALNGGIPAINPITLLVWAVLNVLDLIVKIYFWSVIAVVVVSWIAPGSGHPAIQLVAQITEPVMRPVRNIMPSMGGLDLSPIIVFLILNVISVVIEHMKMAAGLGSIGLGM
1725	NODE_11_length_152758_cov_34.199531	96830	97664	r	0	prodigal	v2.6.3	E	Amino acid transport and metabolism	Pyrroline-5-carboxylate reductase (ProC) (PDB:3GT0) (PUBMED:22125496;26507882)	COG0345	pyrroline-5-carboxylate reductase [EC:1.5.1.2]	K00286	NADP oxidoreductase coenzyme F420-dependent	PF03807.18	MSTSPTISFIGAGNMASAIIGGMLDNGYKAGNIWVSAPDDAHLQTIRKRFGVSVTTDNRYCAQQADMVVLAVKPQVMADVCRDIAPVVQNTRPLMVSIAAGLTADTLDGWLGGGLPMVRVMPNTPSLVGKGAAGLFANKEVKDKQKKMVESVFESIGSALWVEDENLLHAVTALSGSGPAYFFLMLEALEEAATEAGIAAGTARELAIQTMAGAAEMAGRSEHDPGQLKRNVMSPGGTTEQAINTFEEGGMRDLVAKAYKAAFKRSEEMAKELAGKQ
1726	NODE_11_length_152758_cov_34.199531	97725	98430	r	0	prodigal	v2.6.3	H	Coenzyme transport and metabolism	Pyridoxal 5'-phosphate homeostasis protein YggS, UPF0001 family (YggS) (PDB:3SY1) (PUBMED:26872910)	COG0325	PLP dependent protein	K06997	Alanine racemase, N-terminal domain	PF01168.21	MSSIADNIGSVTRRIQKATLQAGRAPGSVHLLAVSKTRPPEDLREAFAAGQRAFGENYLQEALEKIEALSDLEGVDWHFIGPIQSNKTRQMASAFAWVHSVDRLKIARRLSEQRDPALPPLNICLQVNINEEESKSGCTLDELPDLVAEIGELPNLILRGLMAIPDPDQPEAGLRASFRKLANTLKQLRSDHPDAGPLDTLSIGMSGDLEVAIAEGATWVRVGTALFGKRPVKS
1727	NODE_11_length_152758_cov_34.199531	98570	99605	f	0	prodigal	v2.6.3	N!!!W	Cell motility!!!Extracellular structures	Type IV pilus assembly protein PilT, pilus retraction ATPase (PilT) (PDB:5FL3)	COG2805	twitching motility protein PilT	K02669	Type II/IV secretion system protein	PF00437.21	MDITELLAFSAKQGASDLHLSAGLPPMIRVDGDVRRINLPPMEHKEVHGLIYDIMNDKQRKDYEEFLETDFSFEVPGVARFRVNAFNQNRGAGAVFRTIPSKVLTMEDLGMGQVFKDVSSVPRGLVLVTGPTGSGKSTTLAAMIDYINDTRYEHVLTIEDPIEFVHDSKKCLVNQREVHRDTLGFNEALRSALREDPDIILVGELRDLETIRLALTAAETGHLVFGTLHTTSAAKTIDRVVDVFPAEEKSMVRSMLSESLQAVISQTLMKKMGGGRIAAHEIMIGTSAIRNLIREDKIAQMYSSIQTGGSLGMQTLDQCLERLLQKGLISREAARAKAKMPDNF
1728	NODE_11_length_152758_cov_34.199531	99799	100921	f	0	prodigal	v2.6.3	N!!!W	Cell motility!!!Extracellular structures	Type IV pilus assembly protein, ATPase PilU (PilU)	COG5008	twitching motility protein PilU	K02670	Type II/IV secretion system protein	PF00437.21	MEFEKLLRLMVEKGGSDLFITAGVPPSMKVNGKVLPVTKNALTPEQTREFVYGAMNDKQRAEFEETHECNFAISARGIGRFRVSAFFQRNLCGMVLRRIEVKIPQIDDLSLPEVIKELAMTKRGLIMFVGATGTGKSTSLAAMLGHRNRNSRGHIISIEDPIEFVHQHQGCIVTQREVGIDTESFEVALKNTLRQAPDVILIGEVRTRQTMEYSVQFAETGHLCLATLHANNANQALDRIIQFFPPEQHNQIWMDLSLNLKAIVAQQLVPTPDGKGRKAVIEVLINTPLVSDLIRKGEVHRLKELMSKSNESGMQTFDQALYQLYAEGSITYEDALAHADSANDLRLMIKLGADAQGADKLSSSVDKLSIQDD
1729	NODE_11_length_152758_cov_34.199531	101040	102444	f	0	prodigal	v2.6.3	I	Lipid transport and metabolism	Long-chain fatty acid transport protein (FadL) (PDB:1T16)	COG2067	long-chain fatty acid transport protein	K06076	Outer membrane protein transport protein (OMPP1/FadL/TodX)	PF03349.17	MQHRSSMLTRAVRFTTLAALAAPASALAGGFSLNEQSASAMGTANAGAAANPENATTVLFNPAGMSQLSGTNISFGAAVLDIDAEAKESSIRTSRNNPSVPVSPASSGGDIADPAVLPNFYLSHEINESIDVGFGIHAPYGLAADYDNDFAGRFFADKTELTAIAFTPSVSLNNGQGLSMGVGLNVLYAEGRLSRYQDISAQVGTAALALEEPYADAEGDDVGMTFRVGFLYELTSATQIGLTLQTGTELELEGDLEISGITNPSNPMGPTLSASESIKVPLAIPESATLGLRHSLTDNVTLLAGATYARWSRFEELDIVSTEAGGAVSGAPQEGAVISHVTEQWENSWQINAGAIWQASPEWAFKAGYAWDESPVNQYVTARIPSSDRHWLTLGAQWADAQSGWTVDVAVGTLLFTDDPRVNDRNYQHENPSEIAQLAPGVEDPSLYAAEYDLSAWSAAFEVSKSF
1730	NODE_11_length_152758_cov_34.199531	102475	102850	r	0	prodigal	v2.6.3									MTSLASERSWLLDPSVLKLVHQCRRLIHTEFGVKLHLTEEHLEQQLADYARKTRSSQLTRVWETLKERVPQLNIEPEEEDDGLKRNYRGQVIADAPPASAEQDEEGQIDPPRKKKVIYRGQVVG
1731	NODE_11_length_152758_cov_34.199531	103083	105816	r	0	prodigal	v2.6.3	L!!!L	Replication, recombination and repair!!!Replication, recombination and repair			DNA polymerase I [EC:2.7.7.7]	K02335	5'-3' exonuclease, C-terminal SAM fold	PF01367.21	MTSKNTPPVVLVDGSSYLFRAYHALPPLTTSKDHPTGAIKGVISMLRRLEQDFPGSKMVVVFDAKGKTFRHDLYEEYKANRPPMPEDLACQIEPIHEIVKAMGLPLLTVTGVEADDVIGTLANEATSKGIDVVVSTGDKDMAQLVSDHVTLINTMTETRMDRDGVVEKFGVTPEQIVDYLALVGDKVDNIPGVNKCGPKTAVKWLQSYDNLDNVIEHADDIKGKIGEYLRDATETLPLSRELATIRTDVELDFGLEDLKLREQDDQQLLELFREYEFRSWIAELEEDESSSSSNAGAGDENPKPETGEKDYSIITDQKELDQWMERLGAAELFAFDTETTSLRYMDAEIVGVSFAVKPGEAAYVPLGHDYMGAPEQLDRDQVLDQLKPLLENPDVAKVGQNLKYDKNVLANHGITLEGIAEDTMLESYVLNSVATRHDMDSLAMYYLGEKTTSFESIAGKGAKQLTFNQIDLEKAAPYAAEDADITLRLHQTLRPKLKETGKLAAVYEDIDLPLVPVLSRMEQRGTLISASTLRQHSQELAERMAELEKEAHEVAGETFNLGSTKQLQAIFYDKMGLPVIKKTPKGAPSTAEPVLQELAHEHELPRLILEHRSLSKLKSTYTDTLPELIHHRTGRVHTSYHQAVTATGRLSSSEPNLQNIPIRSEQGRRIRQAFIAPEGYKLVAADYSQIELRIMAHLSGDKGLLKAFEKGEDIHKATASEVFGVSLDDVSSDQRRSAKAINFGLIYGMSAFGLSRQLDVERKLAQEYIDRYFERYPGVLKYMDNIRKQAHDDGFVETLFGRRLYLPEINARNKQLQQAAERTAINAPMQGTAADIIKRAMVDVENWLLKEHADEARMTMQVHDELILEVKESALDKIRSGLEKRMSAAAELDVPLLVEAGVGDNWDEAH
1732	NODE_11_length_152758_cov_34.199531	105903	106242	f	0	prodigal	v2.6.3							Protein of unknown function (DUF2782)	PF11191.9	MKRIACPALLLACLPLAALAQEEGALDETPVTTPDEPVVISDYQPASQGPEIVIRPGEQEVFYEYRVNGQLMEIKVVPEVGPEYYLVPADGGGWIRETESDMLVPSWVIFRW
1733	NODE_11_length_152758_cov_34.199531	106249	106741	r	0	prodigal	v2.6.3									MRVTMTTSKTRQPHFFIFLLPVIAASFLLAACQEDSRAVSTSSDRASEIANSRLNKATDGLMTTLGQTRETGYTATEPKELTWTAPLTREDGSSLALGEIAEFRVYYRFRHQDNFKVIHIESPATTRLSLAEMAPGAYEFAITTVDIQGLESRRSTPVNVDLI
1734	NODE_11_length_152758_cov_34.199531	107008	107431	f	0	prodigal	v2.6.3									MGKLKSYQEQLQEIVDKGINAAEEQQKKLASKPFDYAEKLESEAREYSVKTLRKRYNGYSDSLFDQLRNLNSRFGSFAGDLVAKLEKEAAEGADAVAEAAEDVSDAAKDAKKTVEPKKTAARKTTARKTTSTAKKSTASA
1735	NODE_11_length_152758_cov_34.199531	107528	108182	r	0	prodigal	v2.6.3							Domain of unknown function (DUF4124)	PF13511.7	MANRLTALSVKTTALALALGFSAQAAANMYRYTDENGQIVISSTIPQEATKRGYDILSNNGRVIETIPPAPTEEEIAAREAEKQRQKELAEQREQDRALLKRFSHPDQAVKAMHRKIRELEGLIQLKRGNISVISSQLDNEQSRAANMERAGREIPEGTLEKIRRLEAQIRDIEREIASQTQEIDELRKAFEDDIERLEEVTGEARTLPLDHTKTDN
1736	NODE_11_length_152758_cov_34.199531	108185	108824	r	0	prodigal	v2.6.3	F	Nucleotide transport and metabolism	Orotate phosphoribosyltransferase (PyrE) (PDB:4WML)	COG0461	orotate phosphoribosyltransferase [EC:2.4.2.10]	K00762	Phosphoribosyl transferase domain	PF00156.28	MHDYQQKFIEFAIRRNVLRFGEFTLKSGRTSPYFFNAGLFNTGDDLLQLSKAYAAAIARSGLDYDIIFGPAYKGIPLATVTAMALATDGNSKPFAFNRKEKKDHGEGGNIVGAPLQGKVLIVDDVITAGTAIRESIDIIRAAGAEPAGVLIALDRQEKGNGELSAIQEVEKEFGIPVVSIIRLEQVLDYLKANPEFAGHAEKVASYRDRYGV
1737	NODE_11_length_152758_cov_34.199531	108905	109712	f	0	prodigal	v2.6.3	L	Replication, recombination and repair	Exonuclease III (XthA) (PDB:1AKO)	COG0708					MRVVSISVNGLAQAVEKGFFDWLAEQDADVVCVQDHRMRAYEIEDYNLIPEGYEAYFIDGEKNEDGGVGIYTRHFPKAIMYGFANEQADREGRFIQADFDKVSVACVLAPCALGREDELIGEDDLTVLDHKDEFMESFGLHMQKTLRKRRQFIFCANLQTAHHVTDASPLYHKLDFSGFLPHERAWLDRLFDEMGCVDGFREINKQSNQFTWWPEQAEGSRKNAGIRVDYQLLTPGIRKTIEDGWIDDSTRFSDHAPVIMDYDIEIGF
1738	NODE_11_length_152758_cov_34.199531	109862	110579	r	0	prodigal	v2.6.3	J	Translation, ribosomal structure and biogenesis	Ribonuclease PH (Rph) (PDB:1UDO)	COG0689	ribonuclease PH [EC:2.7.7.56]	K00989	3' exoribonuclease family, domain 1	PF01138.22	MRPSGRTPEQPRDVRITRNYTRHAEGSVLVEFGDTKVICTASVENKVPPFLRGEGKGWITAEYGMLPRSTGSRMGREAARGKQGGRTVEIQRLIGRSLRAAVDLTALGEHSITIDCDVIQADGGTRTAAITGGCVALVDALNHLVADKRLKKSPLKQMVAALSVGVYKGTPVVDLDYPEDSEAETDMNVIMTDRGGFIEIQGTAEGAPFDQSELDSMLTLAKQGIEQLFEIQKAALAD
1739	NODE_11_length_152758_cov_34.199531	110747	111614	f	0	prodigal	v2.6.3	S	Function unknown	Uncharacterized stationary-phase protein YicC, UPF0701 family (YicC) (PUBMED:1925027)	COG1561			Domain of unknown function (DUF1732)	PF08340.12	MIRSMTAFARKDVQGDWGTLTCEIRTVNHRYLEPSFRLPEAFRELENRFREELRKQLKRGKVDVSMRLQSAEKGSQSFEISEDMAQAVNEAANHINRILDNPAHINALDILRWPGVLSVPEQDYSPAKEAAVGLFEQTVAELASVREREGERLRPLFEDRLKTMGDLVADVRRRMPELLEAQEKALRDRFEKAKVELDAERVAQEMVMLAQKSDVAEELDRLDAHIGEVSDTLKSEDAIGRRLDFLMQELNREANTLSSKSIDAGVTRTAVDLKVLIEQMREQVQNLE
1740	NODE_11_length_152758_cov_34.199531	111635	112457	r	0	prodigal	v2.6.3	J	Translation, ribosomal structure and biogenesis	Pseudouridine synthase RluA, 23S rRNA- or tRNA-specific (RluA) (PDB:2I82)	COG0564			RNA pseudouridylate synthase	PF00849.23	MRTTIDITVKQPGKAIDALSEAAPGLSRQKIKDAMTKGACWWTHKGKRLRLRRATKELKPGIRLQLYYDEKVLERKPEKPILLENAGRYTVWFKPHGLLAQGSQWGDHCSLLRLAEIQLEQPCHLIHRLDADAAGLMLIAHDSKAAGALSQCFSGRTMTKHYKARVAGLIDAREQLVDAPVEGKAAVSRVSTLELDETGETSLLEISIETGRKHQIRRHLAGLGHPIIGDRLYGRPAGVPLQLLAFYLEFDCPLNKRKMTFELSAELSDLTLN
1741	NODE_11_length_152758_cov_34.199531	112605	113238	f	0	prodigal	v2.6.3	F	Nucleotide transport and metabolism	Guanylate kinase (Gmk) (PDB:1EX6)	COG0194	guanylate kinase [EC:2.7.4.8]	K00942	Guanylate kinase	PF00625.22	MSQAVEQGTLYVISAPSGAGKTSLVAEMLRNDEKLGVSVSHTTRSMREGEQNGVNYHFVSRTVFEAMIGEGDFLEHADVFGNYYGTSQAWVRETLATGQDVILEIDWQGAAQVRRLIPECVSIFIVPPSPEVLRDRLVGRGTDAPEIVERRLAEAEEECRHAVEFDFLVVNDDFEAALGDLLAIVRAQRLRMEVQQPRHRALLAGLSGPA
1742	NODE_11_length_152758_cov_34.199531	113324	113537	f	0	prodigal	v2.6.3	K	Transcription	DNA-directed RNA polymerase, subunit K/omega (RpoZ) (PDB:3LU0)	COG1758	DNA-directed RNA polymerase subunit omega [EC:2.7.7.6]	K03060	RNA polymerase Rpb6	PF01192.23	MARVTVEDCLENVDNRFQLVMLATKRARQLATKGAEPMVAEENDKPTVIALREIAEGKITRDLLKEEDDE
1743	NODE_11_length_152758_cov_34.199531	113710	115852	f	0	prodigal	v2.6.3	T!!!K	Signal transduction mechanisms!!!Transcription			GTP diphosphokinase / guanosine-3',5'-bis(diphosphate) 3'-diphosphatase [EC:2.7.6.5 3.1.7.2]	K01139	ACT domain	PF13291.7	MSAEATVEGLARELSSYLDTTRINQVRRAYYYAEQAHEGQMRKSGDRYITHPLAVAHILADLRLDHQSLMAAMLHDVIEDTGIPKDALAEQFGDDVAELVDGVSKLTQIEFRSRAEAQAENFQKMTLAMARDIRVILVKLADRLHNMRTLGPMPYEKRQRIATETLDIYAPIANRLGMHSICTELEDLGFTSLYPMRSRYISKAVDKLRGSHREIIEDIRGKLQEKLEERGLPGRILGREKHLNSIYNKMKFKQKSFHEIMDVYAFRIITDTEDDCYRILGAVHSLYKPLPGRFKDYIAMPKANGYQSIHTTLFGMHVNIEIQIRTEEMEHIANNGIAAHWMYKNEPSSVTSANQARVDRWVKGLMEMRERADDSMEFIEHVKVDLFPDEIYVFTPKGRIMELPSGATPVDFAYAIHTDIGNATVACRINRNLGSLSQPLQSGQTVEIITAPGARPNPAWLSFVVTGKARSSIRHVLKSQKRAESLELGRTLLKKSLKGFGAKLSEISDAQKQAVVNHNQVNSFDDLISDIGLGNRMAYLVARQLASGSEVAEAIEAPRDIEGGNHSPVTIRGTEGLLVRFASCCKPIPGDPVVGVMDSGKGMVIHSDTCSRLPEDDEGRARLTHLKWAKDITDEFSVELRVELERQRGVIAEMANAVAMADGNIERINVEEQNARFGVVSLVVHVNGRRHLARVMRRIRNIRAITHISRVRH
1744	NODE_11_length_152758_cov_34.199531	115930	116317	f	0	prodigal	v2.6.3	V	Defense mechanisms	Enamine deaminase RidA, house cleaning of reactive enamine intermediates, YjgF/YER057c/UK114 family (RidA) (PDB:1J7H) (PUBMED:22094463;32205462)	COG0251	2-iminobutanoate/2-iminopropanoate deaminase [EC:3.5.99.10]	K09022	Endoribonuclease L-PSP	PF01042.22	MTNKSVIQTENAPQAIGTYSQAVKAGDTVYLSGQIPLVPETMEVVAGDFSAKTRQVFDNLKAVCEAAGGELKDIVKLNIYMTDLANFATVNEIMATYFQEPYPARAAVGVAALPKGVPIEMEAVMVLS
1745	NODE_11_length_152758_cov_34.199531	116378	117245	r	0	prodigal	v2.6.3	M	Cell wall/membrane/envelope biogenesis	Nucleoside-diphosphate-sugar epimerase (WcaG) (PDB:2X4G)	COG0451			Domain of unknown function (DUF1731)	PF08338.12	MAITERRKTPRILVAGCGKLGGAIASRLTTSATVFGLRRNPGLVPEGVHGIGADLTRPETLARKLPADLDIILYCLTPSSYDQQGYRDAYVTGLENLLTALGSQSLKHLFFVSSSSVYSQDDDSWVDESSPTEPARFSGQQVLAGEQTALESGHPATIIRYSGIYGPSRRRFLEEVQEGRMNPAKPAPFSNRIHEEDAAEAAAHLVKLALSGASLETCYLASDCEPVRLDEVVDWVRQQTPCADPQPDARKGGRAGSKRCSNKRLLDTGFQFRYPDFRAGYRDMIDQG
1746	NODE_11_length_152758_cov_34.199531	117321	118281	f	0	prodigal	v2.6.3	K	Transcription	DNA-binding transcriptional regulator, LysR family (LysR) (PDB:2FYI)	COG0583	LysR family transcriptional regulator, hydrogen peroxide-inducible genes activator	K04761	Bacterial regulatory helix-turn-helix protein, lysR family	PF00126.28	MTLTELRYVVTLARERHFGRAAERCHVSQPTLSVAVKKLEDELGIPLFERSKSSIRVTETGLRIIEQAQRVLDQVGLIKDMAQDGKNQLNSPLKVGAIYTIGPYLFPHLLPELRRAAPEMPLYIEENYTANLRQKLRQSELDAIIIALPFEEPEVVTLPLYDEPFVVLLPAGHPLASKEQLTADELAKEQLLLLGPGHCFRDQVLESCPPLVEAVTHRANNGSPALVTEGSSLETIRHMVASGLGITVLPLSAATAMQYHEDILAVRPFASPVPFRTVALAWRVTFPRPKAIDVLSLAASQCRVIEKAKTDTPVVAESA
1747	NODE_11_length_152758_cov_34.199531	118289	120365	f	0	prodigal	v2.6.3	L	Replication, recombination and repair			ATP-dependent DNA helicase RecG [EC:3.6.4.12]	K03655	DEAD/DEAH box helicase	PF00270.30	MTSLDDIPVTQLKGVGNALAEKLAKLGITSLQDLLFHLPHRYEDRTRVIPMGSLRIGDVAVVEGEVMKADLIMGRRRSLQVTLRDNSGFLVMRFFHFNAAQKNQFSEGARVRCFGEVRPGRAGYEFYHPEYQTNPPPMPAEGDATLTPVYPLTEGIQQPRVRSLCQQALGYLDRFPIRDWLPGNLLAEYQLPGITEAVQLVHSPPASAPVNLLMEGRHPAQQRLVMEELLAHQLSLLQVREQIQAREALPLLPTGDLPERFLGSLPFALTGAQRHVLADIRQDLSQPLPMLRLVQGDVGSGKTVVAALAALQAIGAGAQVALMAPTEILAEQHFQNFRAWLEPLGIRLAWLSGKVKGKTRTETLEAVQSGDAAVVIGTHALFQDDVRFHRLALVIVDEQHRFGVHQRLALREKGVGGSLAPHQLIMTATPIPRTLAMSAYADLDTSVIDELPPGRKPIETIVIPDSRREDVIERVRGACREGRQAYWVCTLIEESEALQCQAAEVTAQELAERLPDLKVGLVHGRLKAQEKAAVMEQFKVGELDLLVATTVIEVGVDVPNASLIIIENPERLGLAQLHQLRGRVGRGEQASFCVLMYHPPLSANGKARLQALRDSQDGFFIAEKDLEIRGPGEVLGTRQTGMMQFRLADFERDKGWIEPVRKMAPGLMVHPETVRALVRRWLGERTRYGDV
1748	NODE_11_length_152758_cov_34.199531	120516	121881	f	0	prodigal	v2.6.3	T	Signal transduction mechanisms	HD-like signal output (HDOD) domain, no enzymatic activity (HDOD) (PDB:1VQR)	COG1639			HDOD domain	PF08668.13	MELPVAVQQALGETAAGVSLRDVSTASRKELLRMVLLTDEQGNLQVICRKDDLIDLEQMNKELGRDLRLMKRREQVRVRERAGLKALPALPSLTGWPTLVDERVDQLSAVALELGEQNLAMVMPAEDFQALTANADRHSLAVALESISVNYDDHDRDRDQFHSAIKKFTGLRIQQRLEDTLELPPLPETAQRIIHLRVNPNAVMGDLVDIVESDPSLAAQVVSWASSSFYAAAGRVKSVHDAVSRVLGFDLVMNLAMGLSLGRALKQPQDHPEGYVDYWQQAIWQAQSAGILASMMPRGERPVFGLAYLGGLLHNFGHLVLAQVFPPHFKLVCRSLEVNPDIDSSVTEHYLLGITREQIAAQLMENWGMPDEVTLAIRYQKNRFYSGSNSVYARLLWLGRQLLTARGVALGAGEEVDQAVFDELGLDRGQVEEQFDELVHNKDSVMAMAGMMSQ
1749	NODE_11_length_152758_cov_34.199531	122217	122679	r	0	prodigal	v2.6.3							Protein of unknown function (DUF2489)	PF10675.10	MPQWLQWSLIIAGLIAIVLLAVFIRRQMGLLSENRKRQAKAEAFQTNRRQDMIRSVHVIAMAVEEDQIEYSEACLRLKGLLDHIAPELLEQSPFSVFQEVHDQLQHMPTHRARQATETKFVDKMDKERFEVEQKHADAIRRAATAIRHHSFSG
1750	NODE_11_length_152758_cov_34.199531	122698	124993	r	0	prodigal	v2.6.3	C	Energy production and conversion					Molybdopterin oxidoreductase	PF00384.23	MENGTHYRTCHLCEAMCGVAIEMKDGRIASIKGDENDPLSRGHICPKAVALQDLHEDPDRLKKPIRKTGTGWQEMEWAEAFDLVAEKLHQTRQDHGHNSIGVYLGNPNVHNHGSLVATMPLLRAIGTQNRFSATSNDQLPHMLASLEMFGHQVLFPIPDIDHTDLFICIGANPMASNGSLMTVPDFRGRLKALKQRGGRMVVVDPRRTETAKLADEFHFVRPGSDALLMMAMVHTLFEEKLVDPGPAERLVKDADLLRLAALSFTPEVVSAHTGISAEDIRALTRQLATTRKAALYTRMGTSTQTFGGVATWLAYCLNILTGKLDLPGGVLFSQPAIDLVELGAMAGQKGHFGKRHSRVKGLPEFGGEYPASTMADEMLTPGDGQIRAFVTVAGNPVLSSPNGRRLEEALGGLDFMVSVDYYLNETTRHADIILPPTAALERSHYDLIFSMFAVRNFAKYSEALFDAGPGARHDWQILLELAHRLEKLRKGGQLALRAELGWRAFKQIGPDPILDLLLRSGPYGADAGRARGLLQPAVDLVMDILPKRHPLRGLAKLSPLNRHWQELPKGLSLSALKDNPNGVDLGPLQPSLPERLFTRDGKINLAPRRYLDDLGRLHEALAAPAGESLQLIGRRHVRSNNSWMHNSQRLVKGKDRCTLMIHPKDASRLGLQAADSAEISSESRQIVLPVEITEDVMPGVVSIPHGWGHDRDGTGQSVAAAHAGASINDLLSDGRIDPLSGTSVLNGQPVAVKVWRPERQRKRA
1751	NODE_11_length_152758_cov_34.199531	125151	128379	r	0	prodigal	v2.6.3							Bacterial Ig-like domain	PF13205.7	MKYNNTLALIPALLLAACGGDEQTMNEKVSSGSVVYSYPADGQADVSPKADIVLRFSHALTDEDADLQNKILLQSQEQSLPFSISRIDGGKSLMLSPSSELDTLGDYTVTFSEPLAAEGGRQIDTPNAVGDAGIQFETRGSFSGPASITNSAADFDIAWQVPANNSPFEAMNFSTFRLAMTHPIHPDWKALGGSIQLLDGSGEVVPAMVLVKDNRITVDPCVVEDPRDCGSKDDVLDTGQTYTLRLENLASLTSPEADRFSEEIAFTPRETGPTVVLQQSAVDSGLAAGIAEQDVTRSVLNGQAINGVTLNSVLQGEAGPSQQTGDLFAELAYAPAFEADEALPLRIARGSVLNSTSLDVLVGGEVPVLDAANGQLQTTGNIKVTMLSDASGYLSPNPYTNDINAPRHITLFMDVSMNTENAQPNAALSQDLMGVELRGIALVQDGVLTIDAIGMVEPNLLGQEYTDSTIAFHLQAATDADSVLDAELLRELDSTSPSLISWMPGPDNAIPDTRQSMQRPGDPVILFFDEPLAADSIDTGISLFADGVPVETLETQLDGTAVIVNPGDGLRHGVDYEIVIDGLTDLAGNPATVAPLQFSLDDIGGSAVTRRPALALTTYPGYPCETDHSLLDLSAGVLGQCYSDGGVGDTLPVSTMPSDRPITVVFSKSMDLNSIIQGDTFIVEKVRQEPSGSVTVVESNVPGRLEKNLQRIRFYPDQPWEADAHYRYTLKSSEDAGSCSTGSYTSVCDSDGLALKTDLLEGLDDGGGNNGPDDMVIYFTGTEPLDSVFTPLRNLPVRDTNANFIVDCDSNTNPDCLEPFDHQGSDADGWAASANSTKLRVRNNEASASPPVIVASTADARVGCETGERCPKDKFIYQTYALNTEVIGPGIYEPTGDEGILVNLYPTQLATTSISVFTELRVFGFIPLQEESITNTQVLRMRYAKDDPACSGPGCSRSGLIPGVITEGENGQPVFKTRAELMLDAPDMEIPLGGRHDLYGREFVLELEGNITFFDDGRMQIEQRNSNLVDINVRARALGVPGGEIVTIDLPLQIPEQGVYLNFISNPVKEIPAEQ
1752	NODE_11_length_152758_cov_34.199531	128391	129729	r	0	prodigal	v2.6.3	I	Lipid transport and metabolism	Long-chain fatty acid transport protein (FadL) (PDB:1T16)	COG2067	long-chain fatty acid transport protein	K06076	Outer membrane protein transport protein (OMPP1/FadL/TodX)	PF03349.17	MAFPSLSRSRALSLAIAAASVGFSVPVIASMGNLGTTYGVMPVDVATAQSLSMFNDQVSATYYNPAYLTKDERGELTAGILHAEQELRSANPNANGDILANSPSQQVLIGMKTNLGSLTRFKHPIYLGFIAGVEKYGKEMLAFDSQTTENGQFLQYGKEPLFLNIGGATPIWRGISAGASVRVTLDAQANLDAVSTLGGETSRERLAVNAEPSLKTILGTTIDLGSTFCPDSDCFLNGWETALTYRTKSAASTSVDSNIIVTQTIPDPGLSLAVSTIDSFQPETFGFGAQYMGENWRIGGSVEQQNWSELEKEFSSDTIKDQQSAPAGSRIQFDDVLIPRIGAEYALNKNFSVRGGVAYEESPLKSTRNPEINYLDTDKIVVGLGLSATYDRTRLLAYPVRLDIGYQYQQLQERDFTLVDFDGNETPVTADGDVHVVSGSITLKF
1753	NODE_11_length_152758_cov_34.199531	130034	130796	r	0	prodigal	v2.6.3							PEP-CTERM motif	PF07589.12	MNRELKGVGFSAVTSLVLTSHTSLNSHFYRKVQTMFKKILPMLPFLAFAGTAHAGPITFDFSCDPSLGSNNCAGDEGGSITIDYTDNNTFFTYDITIDNVSTNALVTGFGFDFTPEFVLANMSNFSIERYDGTNYIDITSKWAVSEGSQQVSNGSSFDGIKLDFIDFDAAWTGGGVDKYGIGNFGTLDAKVTFDYASLLTADGALLRLQRTGDDGEGSLKLVNSTVTVPEPGTIALLGLGLLGLGARRLSTRV
1754	NODE_11_length_152758_cov_34.199531	131592	132738	r	0	prodigal	v2.6.3	L	Replication, recombination and repair	Superfamily I DNA or RNA helicase (UvrD) (PDB:6PPR)	COG0210			AAA domain	PF13245.7	MRRLVLASAGAGKSRLVVGEAIEKANAGKSVLLLTYTENNQKELLKKICLENGFKPANIIIKGWFTFLLEDMIRPYQRCIFPERIEGINFNSKNPHKTRNGKNIPGTAERINGKYNPIHYLKKGSDKVHTINIAKLASRIIKEAKRKPIFRLAEIFDAIYIDEVQDLVGYDFEVLKTINESTCEDFVCVGDFRQTVYSTSIASKSPKNNAEKFQEFKDFGFQDEHLNVSWRCIQPICDLSDLVHAEEDHYLPTSSKVNEIPGEFSDHIGVFSVRSDDLWAYINKYNPVILRLNRSTQMEVCKGRSSFNFGEAKGLGFDRVLIISTEKHRNFISGDFAVFNDDKTEKARNTFYVAITRARYSIAFVYDGMETCSKVEQWIDD
1755	NODE_11_length_152758_cov_34.199531	132730	134383	r	0	prodigal	v2.6.3	L	Replication, recombination and repair	Predicted ATP-dependent endonuclease of the OLD family, contains P-loop ATPase and TOPRIM domains (YbjD)	COG3593	putative ATP-dependent endonuclease of the OLD family	K07459	AAA ATPase domain	PF13175.7	MHINKLKLKNFKRFNNQIFDFNDDVNIVVGDNESGKSTLLEAIEICLNFTYRGKPLGSELSTDLFNNDCINQYLAGNKSQETLPELLIEAYLNGNPKLKGDNNSEKEDTEGVFVRIYFDPELSDSYATFIKEPDKVSTLPVEFYTIDWYSFGWNRLTHHNKNINCLFVDPTRLHPTYGRAKYINNIINAALEKKSRSTLNLNYRQLKAKFDEEADVIEINSKIDSDNEITNKALKITANIATNTSWESGLQLAVDDISFNQIGKGEQSQIQIKLALQNKSQDVDIVMLEEPENHLSHINLVQLISYIENKHGKKQIFLSTHSSYVLNKLSFDKLCLLSDRYIRLKEVDSGTVKTLARLPGYDTLRAVLAKKIVLVEGPSDELVLKKIYLKKHDCLPEENGIDIIVVRGIGFKNYINIVKPLRHPIKVVKDNDGSYQENILDWSKEYREYDFINFFSPESAEQYSLEPALIEANGDNEESLDLLAKVMLSKQTYNKYDERAGLAEKKAFFKDWYRDERSGSKKVDSAIRIFDTDQDIKFPEYLERAVDFDA
1756	NODE_11_length_152758_cov_34.199531	134553	135528	r	0	prodigal	v2.6.3							Archaeal holliday junction resolvase (hjc)	PF01870.19	MPNDDLERLIHESLEQLGWSADASQVAQRVKRLDFGLPLEDEFSVVCGWLGKCKLIHKLDQSQYPEGSSASIQAPDLLAIFENNGKDIPVLIEVKSSWKNTLSFRPDYKERLQKYADTLKLPLLVAWRTKWDIWALFPLSNLRKAQKNFNINFENALCNSLLGMLAGDFSYTVKSGAGVHISCKKQRFVESEQGGEPQHWEVVIDDVYYTNGNSDTVRDLSPIAQSIFYSWSLEEFQEDIGSHILIHSVAKETSALFAHMAITRLLKFKLPVGEENIHWRSFVSGKDSVSEFKEFRSGVLENMRNGIVSYVLDPQPQNVPDFLN
1757	NODE_11_length_152758_cov_34.199531	135999	136440	f	0	prodigal	v2.6.3	D!!!P!!!M	Cell cycle control, cell division, chromosome partitioning!!!Inorganic ion transport and metabolism!!!Cell wall/membrane/envelope biogenesis	Multicopper oxidase with three cupredoxin domains (includes cell division protein FtsP and spore coat protein CotA) (SufI) (PDB:2YXV)	COG2132			Multicopper oxidase	PF07731.15	MNWPTCHARTRSQPPRLFRLGMKLMQGFTIKGRQFEGATVADGEVVLLGESEVCEFFNNTMIPNPMHVRGLQFRVLSRRYADALAAGQLAAGIVDSGLHDTVLVLPGERVRIALTFTDFPGLYPYHCHNMEHEDNGMMRYYEVHKV
1758	NODE_11_length_152758_cov_34.199531	136495	136810	r	0	prodigal	v2.6.3	C	Energy production and conversion	Cytochrome c, mono- and diheme variants (CccA) (PDB:1A2S)	COG2010			Cytochrome C oxidase, cbb3-type, subunit III	PF13442.7	MSLRTLLFAVLVSASATVMADEQLELGKKVFTEQAQPSCTICHALNDAGSVGEIGPNLDELKPSAEQVRNAVKSGVGIMPAFGDSLSEQQIEAVAHYVESVTGK
1759	NODE_11_length_152758_cov_34.199531	136876	138106	r	0	prodigal	v2.6.3	C	Energy production and conversion	Molybdopterin-dependent catalytic subunit of periplasmic DMSO/TMAO and protein-methionine-sulfoxide reductases (MsrP) (PDB:1OGP) (PUBMED:26641313;32750406)	COG2041			Mo-co oxidoreductase dimerisation domain	PF03404.17	MSINDSPAIASQSPAESIQMSRRRLLLGSAGAMASVSLLGLSPLAKAAEPKTLPDYVRWKNANDVIVHSANTIETERGAIGSGVVTDSDKLYVRNNLPAPNADIVADRDAWKVTFEGVNGPQSLTLGDLKKIGVETVTTVLQCSGNGRAYYQHGPGGTQWGTGAAGCLIWTGVPLREVVAKLGGVKPGMNYITSTGGESLPAGLDPKTIMVERSIPLKALDQALLAWDMNDEPMPLAHGGPLRMVVPGYFGVNNVKYVDRVAFTEGQSDAKIQASGYRIRPIGEKGAPDQPSMWEMPVKSWVTAPLTTASQGKNLVYGVAFGGMNAVSKVEVSADGGETWKTARFLGPDMGRYAWRPFVVSMDLSAGDHRIVSRATDTEGNTQPPTRTENERGYGNTSWKDHGVTVTVS
1760	NODE_11_length_152758_cov_34.199531	138220	139066	r	0	prodigal	v2.6.3							Putative zinc-finger	PF13490.7	MSDKPSITPSSESHQWSDLHHQIQDWLAGYADGELDEHHITLVEAHLAGCEACRHDAERQRMLSERLQEIPAPRLSPAFAKRLDDTLASVQTSDRRPVGQKPLEGLKHWLTRLSPSAVIGGGGWAVAMVLAAMLLVPSLTPEDPNQMAVASQIPMVNDVLADYQRVVGNDLRTPSDDADLSPPMQWANGRVLARWTTRVGGEPAEAYAVRLGNSLIVQYQISERVFFRNPDVRQAVARAGDFRTRDNELEVIGLPMRASGLLVVAPSGNVPPIDKSAMSAS
1761	NODE_11_length_152758_cov_34.199531	139058	139682	r	0	prodigal	v2.6.3	K	Transcription	DNA-directed RNA polymerase specialized sigma subunit, sigma24 family (RpoE) (PDB:2Q1Z)	COG1595	RNA polymerase sigma-70 factor, ECF subfamily	K03088	ECF sigma factor	PF07638.12	MVNKSTDSKRAHKMRSTGSKQQFDTLVRPWRYRLYGVAQRQSASTEIAEDYTQETLLRAWRDFGQLDDQVAIYAWLLRILNRVVADGYRRDNRRRQLAPVLTTEDAVLSEHPCAAPGPFEQALKHQTDAQVMAAVRDLPDNFRQVVLLRDFEDLSYQDIAQILDLAPGTVMSRLSRGRRLLAERLIKVASDNPAASDNTHTRVTPHE
1762	NODE_11_length_152758_cov_34.199531	139725	141225	r	0	prodigal	v2.6.3	C	Energy production and conversion	Cytochrome c553 (CytC553) (PDB:6Q2U)	COG2863			Anaphase-promoting complex subunit 4 WD40 domain	PF12894.8	MEAVGFHSAFGAFSMHPTIGQYVLSFIAVAGTAIGISLSANAAESTRFERGAKVYSQQCAACHQAQGQGIPGSFPPQKNHTAELYNATDGIGGRQYLGHVLQYGLTGSIEVGGTAYNGNMPAWGGALTNQQIADVLNYVLTAFGNEQRLAGEFQPYTAEEIKAIAGQNLSGKDVYQLRQAVLGQSVAPSREGPTARSAPELSLENAIRDPLYVAVQNSGIVRALPSKQAWPGVAGAHYDALSPDGSRLMVSGFKTGNVYVLDTANGDVMASVAIGEVAQGVKISPDGRYGLAVAPTQGDVAVIDMNTLELVKKIPVGKVPHNLIYSADGKFAYVTLQGEGALAVVNMQTLEKQHQIPTPGLETPHNVDISANGQRLWLRDFTGNVGVMDLASETMLKTFKVGSGHGGIDVVPGGKYIATGAISASAVTLIDPESLEIVKNVDVGVGPHGVRASRDGRFIYASVTADNQIAVIDSQSLKVVRRQPVDGKFPFWIAVPGNP
1763	NODE_11_length_152758_cov_34.199531	141683	141899	f	0	prodigal	v2.6.3	K	Transcription	DNA-binding transcriptional regulator, LysR family (LysR) (PDB:2FYI)	COG0583					MDSFGYHGGFRYHLCPSSQGFVQFALAGVGYGMIAENQALSVPLYWHFWRHSGHTIQFLTTRLERFFNRAS
1764	NODE_11_length_152758_cov_34.199531	141929	142922	r	0	prodigal	v2.6.3	S	Function unknown	Uncharacterized membrane protein YadS, UPF0324 family (YeiH)	COG2855			Conserved hypothetical protein 698	PF03601.15	MYKGLGLCVLFTIGGFLLTALTGDRVSPLVFALVLGVIVGNLPMPWKSQSVEAGLKFSTRWLLRTGIVLFGFSVTMQQVFALGPRIVVLDLLVIVTVLFVGYQLGTRWFKLDPETALLTSAGSAICGAAAILATEATIRARPATTSMAVATVVLFGSLAMVVEPVLFSMIGWDQGLYGIYIGATVHEVAQVVAAGNAIGPEALANAVVVKLVRVMLLVPFLLLVGRWWLNRHATRQDGTQSVGKLTVPWFAFGFVAVALFNSVVTLPEALHESLTLTGQIALTMAMAALGYETRMSKLRALGIKPFALALMLFVLLIGGGLAVTPMIALA
1765	NODE_11_length_152758_cov_34.199531	143234	143324	f	0	prodigal	v2.6.3									MVNKLKADWLSNIRGDLLAGIVVALVLER
1766	NODE_11_length_152758_cov_34.199531	143667	143919	f	0	prodigal	v2.6.3	T	Signal transduction mechanisms	Methyl-accepting chemotaxis protein (MCP) (Tar) (PDB:1QU7)	COG0840	methyl-accepting chemotaxis protein	K03406	Methyl-accepting chemotaxis protein (MCP) signalling domain	PF00015.22	MGWSPIIAEQTNLLVLNASIEALRAGEQRRGFSVIADEVRTPAQRNQRSTEELALTAEAEIHGVVEATTNIVDGIRNSFKGFR
1767	NODE_11_length_152758_cov_34.199531	144210	144636	r	0	prodigal	v2.6.3	K	Transcription	DNA-binding transcriptional regulator, MerR family (SoxR) (PDB:2VZ4)	COG0789	MerR family transcriptional regulator, mercuric resistance operon regulatory protein	K08365	MerR family regulatory protein	PF00376.24	MSKKPRSMTIGALAKAANIGVETIRYYQRRGLVAEPDKPYGSIRHYDDQALARLQFIRTAQWLGFSLDEIGGLLTLQDGTHCDEARVLGGQKLAKVREKISSLRRIERTLEGLVQACCTEQGDVKCPLITSLYKGVEENTS
1768	NODE_11_length_152758_cov_34.199531	144710	145061	f	0	prodigal	v2.6.3	P	Inorganic ion transport and metabolism	Copper chaperone CopZ (CopZ) (PDB:1AFI)	COG2608	mercuric ion transport protein	K08363	MerT mercuric transport protein	PF02411.16	MSEPKSGRGSLIAGGVAAVLASACCLGPLVLIALGVSGAWIGNLAALEPYRPWFIGAALVAMVFAWRRIYRPAQDCQPGDVCAVPQVRTTYKVVFWIVALLILTALAFPYVLPLFY
1769	NODE_11_length_152758_cov_34.199531	145074	145371	f	0	prodigal	v2.6.3	P	Inorganic ion transport and metabolism	Copper chaperone CopZ (CopZ) (PDB:1AFI)	COG2608	copper chaperone	K07213	Heavy-metal-associated domain	PF00403.27	MKKSLIATALFLFVSLPALAAPQTVTLSVPGMTCSACPITVKAALNRVEGVTSVDVRYEERDATVTFDDEKTTVEALTQATTNAGYPSTLKQSQAKQE
1770	NODE_11_length_152758_cov_34.199531	145373	145613	f	0	prodigal	v2.6.3					mercuric ion transport protein	K19058	Membrane transport protein MerF	PF11431.9	MANPKTLLRVSVIGTVLVALCCFTPILVVLLGTLGLAALTGYLDYVLLPALVFFIGLTCYAVWRKKKHDACCDSPSTKE
1771	NODE_11_length_152758_cov_34.199531	145618	147022	f	0	prodigal	v2.6.3	C	Energy production and conversion	Dihydrolipoamide dehydrogenase (E3) component of pyruvate/2-oxoglutarate dehydrogenase complex or glutathione oxidoreductase (Lpd) (PDB:6QKG)	COG1249	mercuric reductase [EC:1.16.1.1]	K00520	FAD dependent oxidoreductase	PF01266.25	MSDNNLHIAVIGSGGSAMAAALKATERGARVTLIERGTIGGTCVNIGCVPSKIMIRSAHIAHLRRESPFDDGLSAQAPVVDRSALLAQQQARVEELRESKYQSILNDNAAITVLKGEARFVDERTLTVTLNDGGEQTVHFDRAFIGTGARPAEPPVPGLSETPYLTSTSALELDHIPERLVVIGASVVAIELAQAFARLGSRVTILARSRVLSQEDPAVGEAVEAAFRREGIEVLKQTQASEITHNGRVFTLQTNAGTLEAEQLLVASGRTPNTENLNLEAVGVATERGAIRIDNHLQTTASGIYAAGDCTDQPQFVYVAAAGGSRAAINMTGGDASLDLSAMPEVIFTDPQVATVGLSEAEAQAQGYDTDSRTLTLDNVPRALVNFDTGGFIKMVAERGSGRLLGVQSVAGEAGELIQTAVMALRARMTVNDIADELFPYLTMVEGLKLCAQTFTKDVKQLSCCAG
1772	NODE_11_length_152758_cov_34.199531	147035	147671	f	0	prodigal	v2.6.3					alkylmercury lyase [EC:4.99.1.2]	K00221	Helix-turn-helix domain of alkylmercury lyase	PF12324.9	MYNMDEIVERLGLTGEREAALHVTLLRELALGQPVTVERLAKSLNWTTDEAELVLEKLPCGTIEYDGQGRLIGSGITLRETPHAFVINDRPLYTWCALDALMFPTVIGERAQVQSRCPQTNNPINMTITPQRVVSLEPEDAVVSLVSVAASGDIRSAFCCDVLFFASRQAGEAWGRDKPSAQLVTVQEGFELGQRIAHLMLDRARRYQHDL
1773	NODE_11_length_152758_cov_34.199531	148009	148399	r	0	prodigal	v2.6.3	E!!!R!!!C!!!R	Amino acid transport and metabolism!!!General function prediction only!!!Energy production and conversion!!!General function prediction only	NADPH-dependent glutamate synthase beta chain or related oxidoreductase (GltD) (PDB:1H7X)!!!2,4-dienoyl-CoA reductase or related NADH-dependent reductase, Old Yellow Enzyme (OYE) family (FadH) (PDB:1BWK)!!!Ketosteroid isomerase-related protein (YesE) (PDB:1Z1S)	COG0493!!!COG1902!!!COG3631			SnoaL-like domain	PF12680.8	MTIDTLSTWHDIAASRNVKGLDAFLAEDVVFHSPILHTPQVGKELATKYLAAAFQVFFNENFEYVREVIGPRDAVLEFQVELDGVAVNGVDMIKWNEDGRVVDFKVMIRPLKAVNLIHQKMASMLKAQQ
1774	NODE_11_length_152758_cov_34.199531	148528	149533	r	0	prodigal	v2.6.3	H!!!R	Coenzyme transport and metabolism!!!General function prediction only	2-succinyl-6-hydroxy-2,4-cyclohexadiene-1-carboxylate synthase MenH and related esterases, alpha/beta hydrolase fold (MenH) (PDB:4MYS)	COG0596	soluble epoxide hydrolase / lipid-phosphate phosphatase [EC:3.3.2.10 3.1.3.76]	K08726	alpha/beta hydrolase fold	PF00561.21	MDAHIESTESGLPLPDIQMLETNGLTMKVASMGSGPLVLFCHGFPELAISWRSQIAALGAAGYRAVAPDMRGYGGTTAPSEVSDYTMLHIVGDMVELVSALGEKQAVIVGHDWGALVAWSCALLRPDLFTSVVGMSVPFVPVASTDVLSDLRRAGIDDFYLQYFQAPGVAEAELEKDVAASIRRMHYSASGDGPDIATFGMLKTGKGILDNTVEPETLPAWLSERDVEEYASEFRRTGFGGGLNWYRNIKRSSELMAPWRGQAIHQPSMFIAGEADDVLKFPNAQANIDNFSSTLPGMRGCHILPGAGHWIQRERATAVNELLIEFLNGLDSED
1775	NODE_11_length_152758_cov_34.199531	149551	150946	r	0	prodigal	v2.6.3	P	Inorganic ion transport and metabolism	Predicted flavoprotein CzcO associated with the cation diffusion facilitator CzcD (CzcO) (PDB:4USQ)	COG2072					MDYETDYLVIGSGATALAFVDKMLTETSATFLMVDRRSKVGGHWNDAYPFVRLHQPSGFYGVASRPLGRHRLDETGFNTGFFELATGVEVLNYFHSLMDEVFIPSKRVQYLPLCDYTDNGTIVSLMSGEEHKVTVNKKVVNATLMTTEVPMTHTPRFEVAEGVKCVPPNHLCRLAPQYKHITVLGGGKTGIDTITWLLANDYPADNITWVIARDSWFYNRRNFQPDEAFLGQALEFFASQTETFATAKTIEDVCLGMESAGNWLRLDKNEWPTMFHAAIITETELEQIQRITNVVRLGHVEAINANGMQLTRGEVSCEPDTLYIDCTASGVGKNREVLPPVFQEDRINLQPISVWQACFSGALIAFIEANIEDEALRQAMTHSSPYTDTVRDFLTSQANMMMNIAHWKAHPEVARFLEECRLDGFAGLIANISPDDVAKHNQLQRFEQNFEGAAKNLFNLAAAA
1776	NODE_11_length_152758_cov_34.199531	152102	152756	r	1	prodigal	v2.6.3	X	Mobilome: prophages, transposons	Transposase InsO and inactivated derivatives (Tra5)	COG2801	putative transposase	K07497	HTH-like domain	PF13276.7	LNRLLAANDERVNHKRVYRLMKQDGLLLPRYTGRPQERCHNGQVITLKPDLRWCSDGFEIRCWNKEVVRVAFSLDCCDRELMRYVATTGGITGEMVQDLLLESLEYRFGQSERVPHPLEWLTDNGSCYIAKETRAFASSLGFVVCTTPVRSPQSNGMAEAFVKTFKRDYVYLNDLPDAATVMARLPEWIEDYNRSHPHKGLKMKSPWEYREELASNE
1777	NODE_16_length_132984_cov_33.366797	0	705	r	1	prodigal	v2.6.3							Protein of unknown function (DUF2971)	PF11185.9	MTQDEILYHYTSIAGLNGIINSRNVWASDCRFLNDRRELVHAIELFLCRFKGDRHKILSLALHWYSFSQAHCVFSLSQSPKVLSQWRAYGDDGRGAAIGFARRFIAGNKALPTRRLVDCVYHNHESFIDSVTKTNEKDIEALAAMYVEAGGAVNSFWELIGHNPEPLARIYAELLRVKNPAFEEEQEVRLVLSIPTRKVQTRVTNGLIIPYVEHSVVGSTPFPRTVLKRRTVFCP
1778	NODE_16_length_132984_cov_33.366797	1000	1699	r	0	prodigal	v2.6.3	F	Nucleotide transport and metabolism	Ribonucleotide reductase alpha subunit (NrdA) (PDB:1R1R)	COG0209					MTVKISNKIVGYRVKKADPEAAAEHQAPVHAETKPVQMNEYIERPDFLLGTTYKIKPPVAEHAMYITINDILLNEGTDHESRQPYEVFINSKSMEHFQWVIALTRVISAVFRKGGDVTFLVEELRSVYDPNGGYFKKGGVFMPSLVAEIGAVIEKHLKAIGLLESEEMSETTKRILAEKRAEFEASHSTATNDEKASDFPPNATMCGKCSTKAVIVMDGCATCLSCGDSKCG
1779	NODE_16_length_132984_cov_33.366797	1726	3865	r	0	prodigal	v2.6.3	F	Nucleotide transport and metabolism			ribonucleoside-diphosphate reductase alpha chain [EC:1.17.4.1]	K00525	Ribonucleotide reductase, barrel domain	PF02867.16	MNAKAQAVVTTIPMQEASIDIWHSKYQLKTKTGEPVDKDINATYERVAKALAEVENKSVRTQHMKNFIWALQNGAIPAGRITSNAGAEAHKPATSTINCTVSGTVQDSMNDILEKNHEAGLTLKAGCGIGYEFSTLRPKGAYVAGAGATTSGPLSFMDIFDRMCFTVSSAGGRRGAQMATFDVHHPDVIDFIQAKREDGRLRQFNLSLLITEDFIEAVRNDADWHLSFPVTQKEVEDEKLDLSNESQFVYRDFPEQKGYVVNGEGKVACRIYRTLKAQFIWDTIMTSTYDYAEPGFILIDKVNQMNNNWFCEDIRATNPCGEQPLPPYGSCLLGSVNLTMFVDYPFTDKASFNYEKYRKVVAIFTRMLDNVVEINGLPLAEQRHEITYKRRHGMGILGLGSTLAMLRMPYGSAESVQFTEEVVREMAVEGWRQSLALAEEKGVAPIMDDEFEITPKMLTKCPQLSEDGYKLGDKVKGRILHAKYSKYMQEIAKVEPKLVEELAEKGGRFTHHTSIAPTGTISLSLANNASNGIEPSFSHHYARNIIREGRKTKEKVDVFSFELLAYRHMVNPGAMPFSEEEDKKLPAYFTTSDDVTPSQHVDIQAAAQKWVDSSISKTANVPTDFAYQDFKDIYLYAYDKGLKGCTTFRFNPEAFQGVLVKEKDLENTMYEFTLDDGSKVTLKGNEQVEYDGEIHNAANLFDALKEGTYGKY
1780	NODE_16_length_132984_cov_33.366797	4267	5062	r	0	prodigal	v2.6.3	R	General function prediction only	ABC-type uncharacterized transport system, ATPase component (PhnK)	COG1101	putative tryptophan/tyrosine transport system ATP-binding protein	K05833	AAA domain, putative AbiEii toxin, Type IV TA system	PF13304.7	MISATDLRLTFGKGTPLENPALRGMSLTVNQGEFVTVIGSNGAGKSTFLNALAGEVLVDSGQIIVDNLDVTKLPTHKRAGRVARVFQDPLAGTCEGLSIEENLALAIKRGQRRGLTSAVKKQYMEKFKDSLSSLNLGLEKRLGDKMGLLSGGQRQAVSLLMASLTPSSILLLDEHTAALDPKTAAFVLELTTKIIEEQKLTALMVTHSMKQALEVGSRTVMLHQGQVVFDIAGKDREGLEVKDLLGLFEKQRGLEVDDDSLLLG
1781	NODE_16_length_132984_cov_33.366797	5071	5974	r	0	prodigal	v2.6.3	R	General function prediction only	ABC-type uncharacterized transport system, permease component	COG4120	putative tryptophan/tyrosine transport system permease protein	K05832	Branched-chain amino acid transport system / permease component	PF02653.17	MLSNIAFYGAIETGLIYGLVAFGIYLSFRVLDFPDLTVDGSFPLGAAVAAVLIIEGWNPWLATGCAVMAGMAAGAVTALLNVKLNILNLLASILTMIALYSVNLRIMGRPNVALLTEETVLTPWYDLDLAYHQVPVLLFVIVVFVALILLWRFMKSETGLAMRATGANARMARAQGIATGAMIVLGVAVSNGLVGLAGALFAQSQGAADVTMGVGVIVIGLASLIGGEAVVTPSTVVRALIACVVGAIIYRLAIAFALNADFLGLQAQDLNLITAVLVTLAIVLPGVRSSIAGKLSRSKA
1782	NODE_16_length_132984_cov_33.366797	6040	7015	r	0	prodigal	v2.6.3	R	General function prediction only	ABC-type uncharacterized transport system, periplasmic component (PDB:3LFT)	COG2984	putative tryptophan/tyrosine transport system substrate-binding protein	K01989	ABC transporter substrate binding protein	PF04392.13	MAKTTLRTLFGATLLALATLVQAQEPRVVAITQIVEHPALDAVYQGIKDELAERGFKEGDNLEVMHESAQGNSAIASQIARKFVGESPDVIVAIATPSAQTVAAAARNTPVIFSAVTDPLGAKLVSNLEAPGANITGVSDMLPIDKHLDMLQRVMPDAKRIGTVYNPGEANAVSLVELLEERLAARGLELVKGAATKTSEVLGAARSLVGKADAIYLTTDNTVISAAEAVISVGERASIPVFAADTATVERGAVAALGFDYYDHGRQTGVMVARVLNGEKPGEMAVETMEKLDLFVNPAAAERMGITLSDDVIADAKKVIDSAK
1783	NODE_16_length_132984_cov_33.366797	7256	8924	f	0	prodigal	v2.6.3	I	Lipid transport and metabolism	Long-chain acyl-CoA synthetase (AMP-forming) (FAA1)	COG1022			AMP-binding enzyme	PF00501.29	MDTTNKLPLDMVYHWENAKPNSVYMTQPIGDGKTVEYTWGRAVDEARCMASYLKSLNLPEKSRIGLISKNCAHWIMTDWAIWMAGHISVPLYPTLNADTVNYILNHAECEVVFVGKLDDWDMMKPGVPESVRCISFPLSPPNDFETWDDIVAKYPPLEENVQRDADELATIVYTSGSTGKPKGVMLSFYNMAYAAEGGMEVLGVSSEERMLSYLPLAHVFERTFVELASLYAGFHLYFAESLDTFVQDLQRAQPTLFLSVPRLWVKFQHGVLQKLPKKKLDRLLKIPVVNKLIKKKILKGLGLDKVKLAGSGSAPLASDVLDWYRNLGLELLEGYGMSENFAYSHMSKPGRSRTGYVGESAPGVETRISPEGEIQIKSPATMMGYYKDEEKTRETFTEDGFLKTGDKGEIDEMGRLKITGRIKEIFKTSKGKYIAPAPIENRLMSHDAIEMVCVSGANQTQPHALVMLAEESRPKMADEAFRKEIEESFKKLIADVNKTVDPHEQLAFITVMSDEWSIENSFLTPTMKLKRNVVEDAYQEQVENWYAQRQPVIWQ
1784	NODE_16_length_132984_cov_33.366797	9055	9541	f	0	prodigal	v2.6.3	E	Amino acid transport and metabolism	N-acetylglutamate synthase or related acetyltransferase, GNAT family (ArgA) (PDB:2R98)	COG1246			Putative thioesterase (yiiD_Cterm)	PF09500.11	MSQLSLFQKRIQDEIPLSRALGIQLHSWDGHSLLLSAPLEPNKNHQGTGFGGSVYSAAVTAAWGLTELALWDLGLKGNVVVQSGNIDYLEPVSSDFYVICRLPGEEVPERFRKSLARHGKGRLDLTAEVFCGEPNTMPEGDPVAVFQGRFVVQDVKSRVTF
1785	NODE_16_length_132984_cov_33.366797	9546	11235	r	0	prodigal	v2.6.3	P	Inorganic ion transport and metabolism	ABC-type Fe3+ transport system, permease component (FbpB)	COG1178	iron(III) transport system permease protein	K02011	Binding-protein-dependent transport system inner membrane component	PF00528.23	MSEAATSVNPGLSQPLLAKRTSPKWMISALLTTAIVALPVLSVIFLAFFPEENIWPHLIETTLPRYLTTTLKLMIGVGALTLVIGLASAWAVTMCEFPGRKFFEWAMLLPFAVPAYVIAYVYTSLLDYAGPVQGALRDLFGWSSAADYWFPEIRSLEGATLMIGLVLYPYVYLLARAAFLEQSPSLFAVSRSLGHSALSTFFRVVLPIARPAVAVGLSLVLMETLNDFGTVDFFAVQTLTAGLFDTWMNLGNLGGAAQIATTMLIFVVILVTLERYSRRRQQQFAARDNREPIQRFTMSFPRQMICVAVCALPVLFGFVIPGATLGLYAWEYFGESWNPDFVRNTFNSLFLSGTAALTTLLIGVTLAYSRRLHNTRKMQVLMRLSSLGYAMPGAVLAVGVIVPLAGFDNWLDSLMRDVFGISTGLLLSGSAFALVFAYTVRFLAVSAGSVESALQKITPSMDMASRSLGHTPGNTLVRVHLPMLRGTLVTAALVVFVDCMKELPATLILRPFNFETLATYVYQFASDERLYHSALPALIIVLAGIIPIILMSRSISNSRSIA
1786	NODE_16_length_132984_cov_33.366797	11390	12407	r	0	prodigal	v2.6.3	P	Inorganic ion transport and metabolism	ABC-type Fe3+ transport system, periplasmic component (AfuA) (PDB:6IVY)	COG1840	iron(III) transport system substrate-binding protein	K02012	Bacterial extracellular solute-binding protein	PF01547.26	MRMKLAATAAIALSAMPMAASADGEVNIYSYRQAYLLEPLLNAFEQETGIQSNVVFAKQGLAERLEREGRNSPADLVMTVDISRLNELVERDLVQNVDNETLVENIPENLRHPEGKWFALTTRGRLIFVSKDRVEEGEITTYEQLADDKWNNRICTRSGKHPYNIALFSSMIAHHGEAETEKWLEGLKDNLARKPQGGDRDQIKAIAEGVCDVSIGNSYYYGNMLQDENQRPIAEQVRLVFPNAEGRGTHVNISGISLTKSAPNRENAIKLMEFLSSPKAQRIYAEANTEYPANPEVKPSGLVAEWGEINPDNLSLQEIADNRNAAVKLVDRVDYDGE
1787	NODE_16_length_132984_cov_33.366797	12593	12872	f	0	prodigal	v2.6.3							PilZ domain	PF07238.15	MDGNDRREHIRTAMSAKVKVVHEELGEFIFSTRDISDGGVFIVVDTEPFAPNLGDTVTVQVQGLPVPAPILEMVVVRKTNDGYGLQFDQNGD
1788	NODE_16_length_132984_cov_33.366797	12945	13539	f	0	prodigal	v2.6.3									MIFSVFSRAYKPIIASLVLVSVSGCASYYSHFAMFPAENSSGEPRHVRLSWQSAEYPGWWFAGDKATPVKLETQCSDRVWRLRDDEEASACGEGIRACGEAGRDLVAQTGQPASGSTRCMSINPADPDARIAEIEGKLELLVSCSPAVVEEGEGDDALNLDYLRASSVPYTVYVRKAPRGSMRSRLPEFDESVCDAE
1789	NODE_16_length_132984_cov_33.366797	13715	15023	f	0	prodigal	v2.6.3	T	Signal transduction mechanisms	HD-GYP domain, c-di-GMP phosphodiesterase class II (or its inactivated variant) (HDGYP) (PDB:5Z7C) (PUBMED:23475961)	COG2206			Domain of unknown function (DUF3391)	PF11871.9	MGVQQKKVAVHDLEVGMFVSDLDRPWHQTPFPIQGFHIRSQDDIRALVSHCKWVLVDVAEARESKEVKGGSKPAFGTLQGKRRGGREQLQLPPLSIREPVTYETVTSLKKEMKTSKRLLDDMEGALDQLFETLRADGVPDLRPIAAITSKMVSSVVRQPDALLWLSRTRAHDSYLYRHALNTSVWALVCGRHLGLNEGLLNHLGLGCLLSQVGKTTLPAELLAREGQLSSEEYLTYRSYVGRGVRMLENSGLSRAVLSVVQGHRERHNGSGFPEGVRGDRIPLLAKVAGIAEFFESLIAPRSHAEPMTPAKAVTLLYEMRNIEFQEDLVENFIQAIGIYPTGSLVELTDGQRGIVVSHSPERRLWPRVMVMTDAASRPLKTAKIIDLARYNEGKEAPETVRVRDCLPHGTEGLDPSYYDVTGVESRWSLSRLISG
1790	NODE_16_length_132984_cov_33.366797	15012	16128	r	0	prodigal	v2.6.3									MRSVHRTRLTFTLLGTLALSGCLDDGGGSGDDRSTGRVNFNGFNGLSYQTASQSGTTNAAGEFRYYPGETLTFRVGDLPLVSDVPARQYVTLLEFFETTRTGLQTPMVDDEGLSTHTLTEQNVLENTTLMNLSRFLMLLNWSQNVAEGDGIDIRDWVIRQLNAALPGLTAPIDFSVSESEFTANNPMSPANQLLAAICFYPEDDELCEEPPTQEEIDNAPPRPENDEDRDPDIEYSEDLQAKKDRIENAVRTMEDIDSEDAQTYLTRELKAISTTVANRYFLDEDVASHPATDTALKQVAVRKIGGGLSLAELEAISTRPQDIQINSADWQSGEVEYFVAGPSGGESELLLSFRPEDTYRWVRKQLRVLIR
1791	NODE_16_length_132984_cov_33.366797	16389	17340	f	0	prodigal	v2.6.3	V	Defense mechanisms	ABC-type multidrug transport system, ATPase component (CcmA) (PDB:5DO7)	COG1131	ABC-2 type transport system ATP-binding protein	K01990	AAA domain, putative AbiEii toxin, Type IV TA system	PF13304.7	MTNALEIEGLTKTYGDGFKALKGIDLHVAEGDFFALLGPNGAGKSTTLGIVCSLVNKTAGKVRVFGYDTDTHLSDAKLNLGVVPQEFNFNQFEKVFDIVTTQAGYYGIPLKQASASAEKYLKKLGLWEKRDTPARMLSGGMKRRLMIARALVHEPKLLILDEPTAGVDIELRRSMWTFLEEMNRQGTTIILTTHYLEEAEALCRNIAIIDHGKILKNTSKKALLQQLSLETFVLDTEKTLDAAPELNGFPTRLDGEGALEVEVQKGQGLNQVFVELERLGIKVVSMRTKANRLEELFIRMVEENAAESTQTVEGAA
1792	NODE_16_length_132984_cov_33.366797	17336	18110	f	0	prodigal	v2.6.3	V	Defense mechanisms	ABC-type multidrug transport system, permease component (YadH)	COG0842			ABC-2 type transporter	PF01061.25	MTPQALFTAFSTIVVREIRRFTRIWAQTLLPPAVTMTLYFIIFGNLIGSRIGEMGGFEYMSFIVPGLIMMSVITSSYANVVSSFFSMKFQRSIEELLVSPVPNWVILAGYVTGGMARGLGIGLIVTLLSLAFTRLSIHNLPMMVLTVFLTSALFALGGFINAMLATKFDDISIVPTFVLTPLTYLGGVFYSIDLLPGFWQGVSMANPILYMVNGFRYGILGVSDVNPFVSLGMILVFISVLAFIALRMLERGKGIRH
1793	NODE_16_length_132984_cov_33.366797	18124	18943	f	0	prodigal	v2.6.3	J!!!J	Translation, ribosomal structure and biogenesis!!!Translation, ribosomal structure and biogenesis	NADPH-dependent 7-cyano-7-deazaguanine reductase QueF, C-terminal domain, T-fold superfamily (QueFC) (PDB:3BP1) (PUBMED:14660578;17384645)!!!NADPH-dependent 7-cyano-7-deazaguanine reductase QueF, N-terminal domain (QueFN) (PDB:3BP1)	COG0780!!!COG2904	7-cyano-7-deazaguanine reductase [EC:1.7.1.13]	K06879	QueF-like protein	PF14489.7	MALNDAPLGKTSDYPDSYDPGLLFPVAREENRRRIGLEDGRWPWFGEDLWQAWEISWLRPSGVPEVAWAEIVFPAASPAIIESKSLKLYLNSLNQAVYSSREQVAEVITQDLSSACGGAVQVNLLSVDESGEAIGRPEGFELIDDEPVSEVVFEYAPEALSASGEVVTERLCSHLLKSNCPVTGQPDWATLLISYTGPKIDRGGLLRYVVSFRQKQDFHEHCVETVFTDLMGRCNPESLTVVARYTRRGGLDINPWRSTETGGDAGPRLIRQ
1794	NODE_16_length_132984_cov_33.366797	18973	20413	r	0	prodigal	v2.6.3	T	Signal transduction mechanisms	Adenylate cyclase, class 3 (AcyC) (PDB:1AB8)	COG2114	adenylate cyclase [EC:4.6.1.1]	K01768	Adenylate and Guanylate cyclase catalytic domain	PF00211.21	MMSAPADLRNASSSAGRALSSEAAGNPIAIPPMPDYNGRVLAYTSTAAIIVTGVLQGAFPQWLLWLVAGALTWPHIAHALTRRTFLRNSPRIRQKMLIFDCVVGGAFIGCIGLIVIPSLAVALMLMFSCLIVGGIRQWVLGTGFMAASIAGAVAIVGPADGPHSPLLTSIVSILSTGLYICVTAYYSHQQARALMLAKTQIQNQREQSIALSHKLSKYLSPQVWQSIFTGERDVRLETQRKKLAVFFSDIKGFTELSEEMEPEALTELLNHYFNEMSEVALKYGGTIDKFVGDSIMVFFGDPTSRGQREDAFACVSMAIEMRKHMKIMRQKWRSQGIKTPLEIRMGISTGYTTVGNFGAENRMDYTIIGKEVNLASRLESLAEPGEILVSYETFALIKDKIMCRDKGEITVKGFVKPVPIYEVVDFRRDMGPNRSFLEHEHSGFAMYLDSDKITEKERQAILTALEDAADRLRREEDVS
1795	NODE_16_length_132984_cov_33.366797	20414	20726	r	0	prodigal	v2.6.3	S	Function unknown	Uncharacterized conserved protein, DUF962 domain	COG4323			Protein of unknown function (DUF962)	PF06127.12	MSNQQTFNNFSEFYPYYLEEHSDVTCRRLHFAGSLLVLIVAVWALASGKLLWLLALPVIGYGFAWVGHFKFEKNRPATFKYPLYSLMGDWVMFRDMLIGRIRF
1796	NODE_16_length_132984_cov_33.366797	20881	21433	f	0	prodigal	v2.6.3	C	Energy production and conversion	Nitroreductase (NfnB) (PDB:1F5V)	COG0778			Nitroreductase family	PF00881.25	MTAVTDFLLNRSSEPRLESPAPDSTTLERAFSCAARAPDHALLRPWRYLVIEGKGLEALGELFASTCANNSDEKEIEKLRRAPLRAPMVIVGIASPRTHPKVPEIEQVMSAAAGMSFVELALQDAGFGVMWRTGGVAYHSSVHQGLGLEEHEQIVGFLYTGTVSASKPSVPRPAVDEFVSHWP
1797	NODE_16_length_132984_cov_33.366797	21671	22070	f	0	prodigal	v2.6.3	N	Cell motility	Flagellar basal body rod protein FlgB (FlgB)	COG1815	flagellar basal-body rod protein FlgB	K02387	Flagella basal body rod protein	PF00460.21	MAITFDSALGIHQHAVEARVKRAEVLANNLANADTPGFKARDLDFQAMMQKAQEQVSGFQMAKTHDAHMDTSPSASESDLMYRVPHQPSVDGNTVDAQQEQTRFMRNAMDFQASFQFLNSKFSGLTKALKGE
1798	NODE_16_length_132984_cov_33.366797	22104	22554	f	0	prodigal	v2.6.3	N	Cell motility	Flagellar basal body rod protein FlgC (FlgC)	COG1558	flagellar basal-body rod protein FlgC	K02388	Flagellar basal body rod FlgEFG protein C-terminal	PF06429.14	MSLGSIFDIAGSGMTAQSLRLNTTASNIANAETASSSTGETYRARKPVFSAIQQSLMNPGQGGLPMAADEGPGAGVRVEGIVESDAELQMRYEPHHPAANEDGYVYYPNVNVVEEMADMMSSSRSFQMNVDVMNTAKSMMQRILTLGQQ
1799	NODE_16_length_132984_cov_33.366797	22572	23250	f	0	prodigal	v2.6.3	N	Cell motility	Flagellar hook-capping protein FlgD (FlgD) (PDB:6IEF)	COG1843	flagellar basal-body rod modification protein FlgD	K02389	Flagellar hook capping protein - N-terminal region	PF03963.15	MTAVNATDASDVLSQYQLKQQNGGQGTSELGRNEFMELMLAQLKNQNPLEPQDNGEFISQLAQFSSLEEMQNLSGTVEDVVGQFRSSQALQASAMVGKTVLAPSQIGVLGADGEISGTVEVPASTGGLRLSIQGQNGERVRQIDMGSSPAGVTSFRWDGQDGNGNPLPPGAYRIVAEASYPDGPQQLGTMVSANVDSVSLGQGGSITLNLAGMGSIALSDVKQIN
1800	NODE_16_length_132984_cov_33.366797	23277	25176	f	0	prodigal	v2.6.3	N	Cell motility	Flagellar basal body rod protein FlgG (FlgG) (PDB:6JZR)	COG4786	flagellar hook protein FlgE	K02390	Flagellar basal body protein FlaE	PF07559.15	MGFNTGLSGLRAASVDLDVTGNNIANASTVGFKGSKAQFGDLYASGFLSAGTNPIGDGVRVQDVKQSFGQGNISFTDNGLDMAIAGDGFFILNNGGEIRYSRAGQFGIDKEGYVTNNQNMRVQGYTADEDGNLSGIRGDLQIATDNLAPRRTTNLDSDLNLDSRESVLETRVWDVGPLTLASIQGESFDVQYSDGSPAFNVNIDPAASAREAASTINDAPGLSASATTTATFDGTPALDDAFISGASSFSFSLDINGSPLTLDTSNINSLQDLVDSINNSSETAISASIVTGGGGSDVLRVIHNQGETLDFTFADGNGNGDTGTVEGDVNVTADRSVAGITSTTADNDFEVAFNASPIRVTNQFNPLDQRTYNHATSTTIYDSLGNSHELTQFFVKNPSPGNGVGVSEWSVYAQIDGEFVGGTDVTPYTARFDQDGALQSIDGDPSGEIVIDDWIPKDSDGQPNGADGPPAAGEVVVTPIPEPPTTSAFVINLSGTTQYGAAFGVNDQQQNGYTTGRLSGLDVSDQGVLFARYTNGQSQALGQVALASFNNTNGLSPVGDTSWVETFESGQPIIGAPDTGTLGSIKASSVEESNVDLSAELVNLIIAQRNYQANAKTIETSDAVTQTIINLR
1801	NODE_16_length_132984_cov_33.366797	25252	26005	f	0	prodigal	v2.6.3	N	Cell motility	Flagellar basal body rod protein FlgF (FlgF)	COG4787	flagellar basal-body rod protein FlgF	K02391	Flagellar basal body rod FlgEFG protein C-terminal	PF06429.14	MDKALYIGMSGAKQNMLAQQAHANNLANVSTTGFKKDFAQARSMPVYGEHHPTRAYAMTERPGTDLSAGALMETGRKLDVAVEGEGWLAIQNDQGEEVFTRSGSLQVDVNGLVRLANGELVLGNGGPVALPPFDNVEIGADGTVSIVPVGGPPDQLVEVDRLKLVSPPPEALEKGLDGHMRRKPDQALDGPEPPDANQRVASGFLESSNVNAVEEMISNLQLSRQYEMQVKVMTTANENSEATARLLQNL
1802	NODE_16_length_132984_cov_33.366797	26087	26876	f	0	prodigal	v2.6.3	N	Cell motility	Flagellar basal body rod protein FlgG (FlgG) (PDB:6JZR)	COG4786	flagellar basal-body rod protein FlgG	K02392	Flagellar basal body rod FlgEFG protein C-terminal	PF06429.14	MHPALWVSKTGLSAQDTNMSTISNNLANVNTTGFKRDRAVFQDLLYQINRQPGGLTTQNSELPSGLQLGTGVRVVGTAKQFSQGNLQITEQPLDMAINGRGFLQVQLPDGQIAYTRDGQFQLNADGDVVNPDGYPLEPAINVPENATNITIGKDGTVTAVTDDQAAPVNLGQITLVDFINPQGLQAIGNNLFKATNASGDPAEGEPGLAGLGSIEQGSVESSNVEVVEELVNMITTQRAYEMNSKVVSTTDQMLQFITQNIG
1803	NODE_16_length_132984_cov_33.366797	26895	27597	f	0	prodigal	v2.6.3	N	Cell motility	Flagellar basal body L-ring protein FlgH (FlgH)	COG2063	flagellar L-ring protein FlgH	K02393	Flagellar L-ring protein	PF02107.17	MKLMTTHRTVRSASTLVIVMLLILLQGCTAMSRPRAVPDDPEFAPVRPQAMMQRDSASGSIYQVSRNYNFYGDTVALNVGDVLTVNLQESTSASKNAETSITKDNETTLPNPTILGKDNFGINTSFNHERDFQGAAEADQSNSLAGSITVTVTEVLPNGVLRIRGEKWLSLTNGDEYIRLTGLVRPQDIQPDNTVASNRIADARFAYGGTGDFDQANQMGWLARFFNSEWWPL
1804	NODE_16_length_132984_cov_33.366797	27593	28691	f	0	prodigal	v2.6.3	N	Cell motility	Flagellar basal body P-ring protein FlgI (FlgI)	COG1706	flagellar P-ring protein FlgI	K02394	Flagellar P-ring protein	PF02119.17	MSLRRVIVWVLALAVVSAPVLADRLKDLSRIKGVRNNQLVGYGLVVGLDGTGDKAPFTNQTFRNMMNQFGVTLPEGVNPNLANVAAVTVSATLPPFAKAGQEIDITVSSIGNADSLRGGTLLMTSLKGADGQVYAMAQGSLVVGGFGAQGQDGSRITVNVPSVGRIPNGATIEREVASPFNQGDTITFHLLRPDFTTARRVVEAVNDRLGPDMAYAHDATSISVRAPRDPSQRVSFLSILENIEVDPAQDAAKVVINSRTGTIVVGQNVQVSAAAVTHGNLTVTIQENPNVEQPNPFAGGDTAIEQDSQIAITEEPARMFKFGPAVTLNEIVQAVNQVGAAPGDVMAVLEALKQAGALRAELIVI
1805	NODE_16_length_132984_cov_33.366797	28699	29686	f	0	prodigal	v2.6.3	M!!!N!!!N	Cell wall/membrane/envelope biogenesis!!!Cell motility!!!Cell motility	Flagellum-specific peptidoglycan hydrolase FlgJ (FlgJ) (PDB:2ZYC)!!!Rod binding protein domain (FlgJ1)	COG1705!!!COG3951	peptidoglycan hydrolase FlgJ	K02395	Mannosyl-glycoprotein endo-beta-N-acetylglucosaminidase	PF01832.21	MQDYKVQQAQVYTDFNGLNALKAQARTDKESALREVARQFESLFLSEMLKSMRKAGDVFAEGNYLKSNQSELYRDMFDSQMSLTMAGGKGSGLAEALVRQLSKQIPGMNDEGGRLAGHKASLADYDRSLPALNAELSERVREVTSFAQKAPSAVTSTPSDLPHQFESPEHFVAELLPVAERIARDSGIDPKLMVAQAALETGWGRHMIRGEQGEPSFNLFGIKADSRWQGDAVSITTTEYREGLPMKEQANFRAYRDYESSFRDYVSFLESNPRYRDVLSVADQPEVFAEKLQEAGYATDPNYGNKIRQIMNRDSLMTLSMGSDGMKE
1806	NODE_16_length_132984_cov_33.366797	29691	31722	f	0	prodigal	v2.6.3	N	Cell motility	Flagellar hook-associated protein FlgK (FlgK) (PDB:2D4Y)	COG1256	flagellar hook-associated protein 1	K02396	Flagellar basal body rod FlgEFG protein C-terminal	PF06429.14	MAGLIGIGLTGILSQQAALNTTGNNITNANTPGYSRQEVLFETQEGQRTGAGTIGSGVNVADIRRLANEYLVQQVREDSTLYGEQEALNSELTRLDNLLGGESTGLSNALNNFFASLQNAAEDPTSLPQRQLVLSEAQQVVNRFQALNQEFIQQRESIKTQMQQGVKDANTLLKSIAELNLAISESPGIAQGQMPNELLDKRDEKLRQLSELISIKVSPADGSQVNVSLSNGLSLVVGSNASTLGTRENAEDPTRLEFTLSNGGRLLNIDEQITGGKLGGLLRFDTEGLKPAFDELGRIAIALSDTMNHQHEIGMDLEGELGGLFFTDINSLEAQRSRVVPNGNNAPSTNGQLAVEITDSSALPAGRWTLQFSGDGRSYELIDQGTGRTVNQGRLPDPPQSEISMPGFNIRVEGGTFNAGDKYLIQPSRNAAESIGLVVNREEDLAFASPVRATTGDDNIGTGKIDQGTMLNVRNPFTNSLLPAFQSTGQLANGPITVTFDDPGTGLVFTVTDGGGNPIGPANRPYTPGVANELFSDNPADGAEYQGFQFKITGQPADGDTFEINYNSNGVSDNRNAELLAALGTANTLNGGSQNFSEGYAGLVEDIGVKTRQSQLDVDAGKTLLEQSTNQRESVSGVNLDEEAGRLIQYQAAYNASAQVMSVAQDLFNTLLQSFR
1807	NODE_16_length_132984_cov_33.366797	31740	32979	f	0	prodigal	v2.6.3	N	Cell motility	Flagellin and related hook-associated protein FlgL (FlgL) (PDB:1IO1)	COG1344	flagellar hook-associated protein 3 FlgL	K02397	Bacterial flagellin C-terminal helical region	PF00700.22	MIRISSQQIFSGGINRLQELNTSLNNTQQQISTGQRVNKPSDDPVAAARILKLDQELSRVETYQRNVDLADNRLKQEENALSSSIDVIQRIRELTVQAGNGSLSANDRRSISSELEERLGQLANIANTRDASGEYIFSGFQGSVKAFEQDPSGSWIYQGDEGQRVLEIDDGVTVPISDNGKDIFVRVPAAITGEHSTVSTPGASISGVKLVNEADLAAAYPNSFPDDITVEVVDVGAPNPPELRAFDSQGNPLSVDPLVYESGEPFTVAGVEATITDAVPGAGDVFTLKINEKQSVFGTIENLISGLNNIDKSSPDGQAQYDDLIANSLINLDNAQESIILKQTELGGRMNAVESTKSFLEDSSVYSNEIRSQLQDVDYAEAISTLSFQSFVLQAAQQSFAQVSQLSLFDRL
1808	NODE_16_length_132984_cov_33.366797	33183	34287	f	0	prodigal	v2.6.3	J	Translation, ribosomal structure and biogenesis	S-adenosylmethionine:tRNA-ribosyltransferase-isomerase (queuine synthetase) (QueA) (PDB:1VKY)	COG0809	S-adenosylmethionine:tRNA ribosyltransferase-isomerase [EC:2.4.99.17]	K07568	Queuosine biosynthesis protein	PF02547.16	MNVSDFHFDLPDELIARYPLKDRSASRLLCLDGLSGKLDHRIFSELPELLQPGDLLVFNNTRVIPARLFGKKETGGQVEVLVERVTGEHDIIAHVRASKALKQGQKVILEDGTSLRMAGRDEALFHLVCESEEPVLEVLERIGHMPLPPYVDRPDESTDRERYQTVYAREAGAVAAPTAGLHFDEGLLEKLAACGIESAFVTLHVGAGTFQPVRVDKIEDHTMHSEVVNVPQDAVDAIERTRARGGRVVAVGTTSVRSLESASRGGRLRAFTGETDIFIYPGYRFQTVDALITNFHLPESTLIMLVSAFAGYDNVMSAYREAVKERYRFFSYGDAMFINGQEPSRGMLLGATVESNEAGNDNAGEAL
1809	NODE_16_length_132984_cov_33.366797	34283	35423	f	0	prodigal	v2.6.3	J	Translation, ribosomal structure and biogenesis	Queuine/archaeosine tRNA-ribosyltransferase (Tgt) (PDB:1XW8) (PUBMED:15805528)	COG0343	queuine tRNA-ribosyltransferase [EC:2.4.2.29]	K00773	Queuine tRNA-ribosyltransferase	PF01702.19	MTQTCFMSFEKLGEDGRARRGRLTFPRGTVETPAFMPVGTYGTVKGMLPRDIHEIGAEIILGNTFHLMLRPGTEVVKAHGDLHDFTQWHGPILTDSGGFQVFSLGEMRKITEDGVTFRSPVDGSPVELSPEIAIQVQRDLGSDIVMIFDECTPYPATERQAKDSMELSLRWAQRSKDAHEGNPAALFGIVQGGMYEGLRDRSLEGLTEIGFDGYAIGGLSVGEPKEDMIRILDHLPPKMPEDKPRYLMGVGRPEDLVEAVRRGVDMFDCVMPTRNARNGYLFTSTGIVKIRNARHRHDTAPLDDRCDCYTCKNFSRSYLHHLDKCGEMLGSQLNTIHNLRFYQNLMAGLRGAIEAGTLSDFVTDFYALRGETVPPLGNV
1810	NODE_16_length_132984_cov_33.366797	35452	35815	f	0	prodigal	v2.6.3	U	Intracellular trafficking, secretion, and vesicular transport	Protein translocase subunit YajC (YajC)	COG1862	preprotein translocase subunit YajC	K03210	Preprotein translocase subunit	PF02699.16	MKAIKMLVAGLLALMPALAMAQDPAAQGMGVMGQVIFFAGFILIFYFLIWRPQSKRAKEHKALMSGLNKGDEVVTSGGVAGKITKVTDDFIVVEVADNVEIKVQKVAVAAALPKGTLKDI
1811	NODE_16_length_132984_cov_33.366797	35910	37785	f	0	prodigal	v2.6.3	U	Intracellular trafficking, secretion, and vesicular transport	Preprotein translocase subunit SecD (SecD) (PDB:3AQP) (PUBMED:26100040)	COG0342	preprotein translocase subunit SecD	K03072	MMPL family	PF03176.16	MLNKYPLWKNLVILVALVIGFIYALPNLFPDDYAIQITGARSSTAVNAGVLDRAVGVLESRGIEVKSSTLQDRDALIRLTNSEDQLQARPLVQAALGNEYLVALNMAASTPGWLKSLGAGPMKLGLDLRGGVHFLLEVDMETAVSQRLDAMSGQIKRELREERIRYRGGDVQDNREIVLSFRDEASRTEAFNMVRDQYNEFLLDEQTEGDEFLLVLTLSEAEVTAIQDYALEQNLTTIRNRVNELGVAEPLVQQQGADRIIVELPGVQDTAQAKRVLGATANLEFRMEARQDAPSSETEEFGFRDQPQRTARLEQEVIATGNNVANAQQAFDENGQPQVNITMDSVGGDLMNRATRNAIGRRMAVLFIEYRTETETRMVDGEPQEVENRVVEKGIISLATVQSALGSSFRITGLDSIPEAAELALLLRAGALAAPMYFVQERTIGPSLGQKNIDAGMMSVALGFGLVLLYMLVYYRGFGVVANIALTLNLMLLVACMSILSATLTLPGIAGIVLTVGMAVDANVLIFERIKEELKSGVPPQTAINSGYSRAFVSIFDANITTLLVAVILFAMGSGPVKGFAVTLCIGILTSMFSGLMVSRSIVNIIYGGRRVEKLSIGGKLANV
1812	NODE_16_length_132984_cov_33.366797	37777	38731	f	0	prodigal	v2.6.3	U	Intracellular trafficking, secretion, and vesicular transport	Preprotein translocase subunit SecF (SecF) (PDB:2FYH) (PUBMED:28830929)	COG0341	preprotein translocase subunit SecF	K03074	Protein export membrane protein	PF02355.17	MSEDQKQPFDFMGLRKIASVISISLIVVSIALLAIRGLNLGMDFTGGTSVEFEYAEAPELDEIRSRLTAAGYEQFSVQNFGADTTVLVRMAEADNDQLAPEVTRTLEEGGAELELVSSEFVGSQVGEELKEDSGLGLLIALAVVLIYVGMRFQFKFGIASVVPLAHDVIIVLGVFALFQWTFDLTVLAALLAVIGYSLNDTIVVADRIRENFRKMRVGEPWDIINESIHQTIARTINTSGTTLVVLFALYFLGGEAINNFALALIIGVVVGTYSSIYVSANLLMVMGVSRDDLIVPAKEGAENAEEEEQPPEWLNRM
1813	NODE_16_length_132984_cov_33.366797	38814	39615	r	0	prodigal	v2.6.3	G	Carbohydrate transport and metabolism	Archaeal fructose-1,6-bisphosphatase or related enzyme, inositol monophosphatase family (SuhB) (PDB:1AWB)	COG0483			Inositol monophosphatase family	PF00459.26	MQPAIKMALRVARQGSDYLKAHFERQEPTGKDDSERRRQLERVEQSIYDNFAEQLEKAYKDHSIAPLNEADAGTSEKSWHIFPVLGRENFLRGIPEFALALSQKKNNRTENLLLVNPVTGEEYSASRGHGAALNSRRVRASEIKLPEKAAIATNLLDQARKSEDPMLWGEMAAVLARDSGMFRTSGCVVLDIARVSAGLMDAAIIFRPEAAELDLGVTLAMESGALTGDFSGNPSTGNARQLVVANPKLFREVLKVLHPFRGRLPR
1814	NODE_16_length_132984_cov_33.366797	39652	39763	r	0	prodigal	v2.6.3									MIAESKGTLPLRSTRNLWLFVLLLSQKTYKRGDLLL
1815	NODE_16_length_132984_cov_33.366797	39798	40662	f	0	prodigal	v2.6.3	J	Translation, ribosomal structure and biogenesis	tRNA C32,U32 (ribose-2'-O)-methylase TrmJ or a related methyltransferase (TrmJ) (PDB:3ONP)	COG0565	tRNA/rRNA methyltransferase [EC:2.1.1.-]	K02533	SpoU rRNA Methylase family	PF00588.20	MHKSALPQEGTETFQDQIRIVLVETSHSGNIGAVARAMKNMGLGNLWLVNPSSFPDEASYARAAGASDVLDSAHVVSSLDEALADCVLVMGTSARGRKVPWPVCAPPEAAAAAAEHAGSGPVAMVFGRENHGLSNDELQRCHYHIHIPSNPDYSSLNLAMAVQVMCYELRMYYLRSLEGGEGSPYLKSMTRPGDEGWDVPPAKVHDVEGFFGHLEQVLIDVDFHRRENPRQLMTRLRRLFQRARLDQMEINILRGILTAVQKASGTRNNSKSTEADTAATEQDNGHV
1816	NODE_16_length_132984_cov_33.366797	40654	41428	f	0	prodigal	v2.6.3	E	Amino acid transport and metabolism	Serine acetyltransferase (CysE) (PDB:1T3D)	COG1045	serine O-acetyltransferase [EC:2.3.1.30]	K00640	Bacterial transferase hexapeptide (six repeats)	PF00132.25	MFERLREDINSVFHRDPAARNTFEVLTNYPGLHALLFHRFSHWLWSLGLKWLARTISTIARWLTGIEIHPGATIGRRFFIDHGMGVVIGETTVIGDDVTLYQGVTLGGTSWNKGKRHPTIGNSVVVGAGAKILGPFEVGEGAKIGSNSVVTKAVPEGATVVGIPGRVIVKRQGEDDARRKEMEERMGFDAYGVTEEMPDPVARAMRSLLDHMHAVDDRIENMCKALRKVNSEYQNGELPPLHEEDFDCVRDDEEVRR
1817	NODE_16_length_132984_cov_33.366797	41506	42004	f	0	prodigal	v2.6.3	K	Transcription	DNA-binding transcriptional regulator, IscR family (IscR) (PDB:1XD7)	COG1959	Rrf2 family transcriptional regulator, iron-sulfur cluster assembly transcription factor	K13643	Iron-dependent Transcriptional regulator	PF02082.21	MKLTTKGRYAVTAMLDLALHGDQGPVSLADISARQEISLSYLEQLFSRLRRQKLVVSIRGPGGGYRLSRPAADLYIAEVVDAVSESLDTTRCGNKGDCQNGEKCLTHHLWSDLSDQIHQFLSEISLGDLMRKHEIRQVADRQNRRQSDSGSETINTERLSDQAPA
1818	NODE_16_length_132984_cov_33.366797	42026	43175	f	0	prodigal	v2.6.3	E	Amino acid transport and metabolism	Cysteine desulfurase/Cysteine sulfinate desulfinase IscS or related enzyme, NifS family (NifS) (PDB:4IXO) (PUBMED:22773787;25825430)	COG1104	cysteine desulfurase [EC:2.8.1.7]	K04487	Aminotransferase class-V	PF00266.20	MKKPVYMDYAATTPVDPAVADEMMKYLTLDGVFGNPASRTHAYGWQAEAAVEAARKKVASLVHADPREIVWTSGATESDNLAIKGAVAGRQGAHIVTSRIEHKAVVDTCKWLEHQGTEVTWLEPAADGTIGFDQVLDALKENTVLVSLMLVNNELGTINDIAAIGAELRQRGILFHVDAAQAAGKMAIDVGSMPVDLLALSGHKVYGPKGVGALYVRRSPDVRIEAQIHGGGHERGMRSGTLPTHQIVGMGKAFEIAQSALEQEVEELEALREAFLSGLRPLEGVTLNGSESRRVPGIMNLSFEGVDAESLMLGLRDLAVSSGSACASATVEPSYVLRGIGLSEQQAHRALRFSIGRYTTNEEVAFASAQIVDVVSRLRAVR
1819	NODE_16_length_132984_cov_33.366797	43243	43672	f	0	prodigal	v2.6.3	F	Nucleotide transport and metabolism	Nucleoside diphosphate kinase (Ndk) (PDB:1B4S)	COG0105	nucleoside-diphosphate kinase [EC:2.7.4.6]	K00940	Nucleoside diphosphate kinase	PF00334.20	MATERTLSIIKPDAVAKNVIGEIYSRFEKAGLNIVAAKMMHLTQEQAEGFYAEHKERPFFNDLVAFMTSGPVVVQVLEGEGAILKNRDLMGATNPKEAEAGTIRADFASSIDANAVHGSDSAASAEREIAYFFNDNEICPRG
1820	NODE_16_length_132984_cov_33.366797	43735	44848	f	0	prodigal	v2.6.3	J	Translation, ribosomal structure and biogenesis	Adenine C2-methylase RlmN of 23S rRNA A2503 and tRNA A37 (RlmN) (PDB:3RFA)	COG0820	23S rRNA (adenine2503-C2)-methyltransferase [EC:2.1.1.192]	K06941	Radical SAM superfamily	PF04055.22	MTAAAEKTNLLGMPKAKLEAFFESLGEKRFRATQVLQWIHQRGADDFDQMTNMSKALREKLKQVAEIRGPEVVYDETSKDGTRKWVMRMDNGNSVETVLIPDGERGTLCVSSQIGCSLDCTFCSTGKRGFNRNLTAAEIIGQVWVARKAFMPFEPGPDRPITNVVMMGMGEPLLNFDNVVDAMNLMMEDLAYGISKRRVTLSTSGVVPALDRLSEVTDVSLAISLHAPNDELRNKLVPLNKKYPISELLAATKRYFARLPDKRKATIEYTVIEGMNDQPEHARELAVLLRDLPCKINLIPFNPFPESDFRRPSMNATRRFQNVLNEAGYITTIRTTRGDDIDAACGQLVGRVEDRTRRSQRYIQVQQVNP
1821	NODE_16_length_132984_cov_33.366797	44889	45696	f	0	prodigal	v2.6.3	N!!!W	Cell motility!!!Extracellular structures	Type IV pilus assembly protein PilF/PilW (PilF) (PDB:2VQ2) (PUBMED:16403447)	COG3063	type IV pilus assembly protein PilF	K02656	Tetratricopeptide repeat	PF00515.29	MITPPANRRSFVLATLLLTLLVTGCVTTTDSRFSREADQQEALDNYVKLATAYIGQGNLERARHHLDRALKLDSDDPGARAAMGLVYNAEGEPELAERNFKQAISEDPGYTRARVYYGAFLFGQNRMEDARDQFRAASRDTGYQDRGSVFFNLGMTQERLGELEAAATSYRRAVELTRGDARSLLALSRVSVETGDYDDAARYYSRLISLMQRNQRLVHSPESLLTGIRIARFYSDENQEASLALQLRNKFPESVEYQQYKVLISNGN
1822	NODE_16_length_132984_cov_33.366797	45685	46723	f	0	prodigal	v2.6.3	D	Cell cycle control, cell division, chromosome partitioning	Cytoskeletal protein RodZ, contains Xre-like HTH and DUF4115 domains (RodZ) (PDB:3FYM)	COG1426	cytoskeleton protein RodZ	K15539	Domain of unknown function (DUF4115)	PF13464.7	MATEENSQPAMKEPVGRQLQKAREKTGLSTGDVAAAQHLRPSVIQAIESGDYSQIDSELFLKGYVRAYAKQVGLDADAVIADLDQELEPIRQQREQEQEANPLVDIERRRRRKRQLAKALFFLVVLGIAGYLAFTFLAPSQGPAPSEPTTEPESVPEEPAPAEAEESAALAEPERSEPVLVASAEESESAVMEAEAPTVQQSETETEAQAPETDVGENQLPENTLATDDGAADATEPVTDQIPAVVQTPEPVLEDPNGLSDASDNGRLQIRFSDDCWVQISDAAGNRLVNSLQRNGDLIDIEGPTPLRVVIGAVDAVESIRFQGEPVDIGGYRVVNNRSEFTLTI
1823	NODE_16_length_132984_cov_33.366797	46758	47877	f	0	prodigal	v2.6.3	I	Lipid transport and metabolism	4-hydroxy-3-methylbut-2-en-1-yl diphosphate synthase IspG/GcpE (IspG) (PDB:2Y0F)	COG0821	(E)-4-hydroxy-3-methylbut-2-enyl-diphosphate synthase [EC:1.17.7.1 1.17.7.3]	K03526	GcpE protein	PF04551.15	MKQDSPIIRRKSRQIMVGNVPVGGDAPIAVQSMTNTETCDVEATVGQIKALQETGADIVRVSVPSMDAAEAFGKIREQVSLPLVADIHFDYKIALRVAELGVDCLRINPGNIGRDDRVSAVISAARDGNIPIRIGVNAGSLEKSLQRKYGEPTADALVESAMRHIDILDRHDFQDFKVSLKASEVFMTVDAYRKIAQQIEQPLHLGITEAGGLRSGTVKSSIGLGMLLMDGIGDTIRVSLAADPVQEIKVGFDILKSLRLRSRGINFIACPSCSRQNFDVIQTMNDLEARLEDVNDSLDVAIIGCIVNGPGEAKVADLGLTGGSPKNLFYMAGKPNQKLDNATLTDDLERLIREEVARRKEQEDSIIARSDN
1824	NODE_16_length_132984_cov_33.366797	47926	49207	f	0	prodigal	v2.6.3	J	Translation, ribosomal structure and biogenesis	Histidyl-tRNA synthetase (HisS) (PDB:1KMM)	COG0124	histidyl-tRNA synthetase [EC:6.1.1.21]	K01892	Anticodon binding domain	PF03129.21	MAKIQAIRGMNDILPEQTPVWQFVESTVRRVLAQYGYQEIRMPIVEQTDLFKRSIGEVTDIVEKEMYTFEDRNGDSLTLRPEGTAGCVRAAEEHGLLFNQTRRLWYTGPMFRHERPQKGRYRQFHQIGVECFGMNGPDIDAELLILTARLWKELGLAEHTRLEINSIGTSESRRVYRSALVDYLGQFKADLDADSQRRLESNPLRILDSKDPSTRKILENAPSLDDYLDEESREHFERLKALLEAAGVNYSVNPALVRGLDYYGKTVFEWITDSLGAQGTVCAGGRYDGLVEQLGGKPTFAVGFAMGLERLILLLETLELVPEHVNSNADVYVTAMGEGALAPALVLAEQLRAALPERVIVSHCGGGSFKSQMKKADRSGARYAVILGENEVANGTAGLKPLRADEPQAEIAQDKLADTLAAALAN
1825	NODE_16_length_132984_cov_33.366797	49259	49916	f	0	prodigal	v2.6.3	T	Signal transduction mechanisms	Putative negative regulator of RcsB-dependent stress response, UPF0070 family (YfgM) (PUBMED:23091052)	COG2976			Tetratricopeptide repeat	PF14559.7	MAELRTEEEQVQAIKDWWKKNGSSLLIGIGAALAIVFGWQAWQNHQAQQRTEAANQFANLLNAFSDQADETSGETVAFVAQTLREDYTDSAYAVYGNLILARQQLMQEGNAEAAIDSLKWALEKTGEHEALALVVRNRLARAQFSSGQYEDALATIDGAGNADAFDAMYSELRGDILLAQGDREGAREAYLAAREQSQQGRSGILELKLADLGVGEDA
1826	NODE_16_length_132984_cov_33.366797	49915	51088	f	0	prodigal	v2.6.3	M	Cell wall/membrane/envelope biogenesis	Outer membrane protein assembly factor BamB, contains PQQ-like beta-propeller repeat (PQQ) (PDB:6TJG)	COG1520	outer membrane protein assembly factor BamB	K17713	Anaphase-promoting complex subunit 4 WD40 domain	PF12894.8	MPVIRDRISKRGLLMALAMLAALSGCSTTDTFEQPVPVPEIEASAEFKRVWSMSVGDGHDGDFLYLAPLNTGDLIYAASANGEIYAVASDSGKVVWESEFEERIFSGLGGDGQNLYLTTENADLVALSREDGSELWRQSLPTEVLSSPQSNGSLVVAHTTDGKVLGFSATDGEKLWQYDGTVPVLSMRAAAAPLVGGDVVIASFASGKLIALAAASGQPMWQYEVGQPQGRTELERLVDVTGQPLVIETAVMVVGYQGKLALVDIRTGQEIWSRKASSLYSPMIGGGEIYLASANGDIVALRGSDRREVWTQDRLAWRQLTQPIVYEDYLVVGDFEGYLHVIDREDGKLVGQLEFDDEGIRVPAQRLANGNLLVFGNSGKMAVFQVKPQD
1827	NODE_16_length_132984_cov_33.366797	51097	52519	f	0	prodigal	v2.6.3	J	Translation, ribosomal structure and biogenesis	Double Era-like domain GTPase Der (Der) (PDB:1MKY)	COG1160	GTPase	K03977	AIG1 family	PF04548.17	MTPVIALVGRPNVGKSTLFNQMTRSRDALVADFPGLTRDRKYGEGSYEGQRFIVIDTGGLTGDERGLDLEMARQSMQAVEEADIVLFLVDGRAGLTAGDELIADSLRRSGKQAHLVVNKTDGQDPDIAASDFYSLGFESTFLIAASHNRGIRSMLEILLPSEEEREEEDRADRYPGIRIGVVGRPNVGKSTLVNRMLGEDRVVVYDMPGTTRDSVYIPYERQGSQYTLIDTAGVRRRKNVSEVVEKFSIIKTLQAIDDAHVVILVIDAREGLVDQDLHLIGFVLDAGRSLVIAVNKWDGMDPEDRARVKEQVQRRLDFLDYADKHYISALHGSGVGVMYESVQACYESAMAKWPTNRLTAILQDAIAQHQPPMVHGRRIKLRYAHQGGSNPPVIVVHGNQVDSLPGAYKRYLENTFRKVLKVTGSPIRFEFKSGENPFAGKVDRLTPRQKVKKDNDEKKGRRPKKQRQKSLKR
1828	NODE_16_length_132984_cov_33.366797	52540	54703	r	0	prodigal	v2.6.3	C!!!R	Energy production and conversion!!!General function prediction only			phosphate acetyltransferase [EC:2.3.1.8]	K13788	AAA domain	PF13500.7	MAKCLFFAPTSMDSGLTSVCLGLLRALERVGVSVGFYKPFCQAVHRAESMHNAGQDSSVAFVRASSHLNPPDPIALKEAQQLLNRGKADYLLETVVGEYQKVARDVDVVIIEGLVPDRSEAYIARLNVEVARNLGSEVILVSTPKDLDARQLDEELDFSSRLFASPSDPDVIGVILNKVGEPEQSGLEPRSNNNHPAPVTVDYQTECTVFSEGRFHLLAEIPWQADLLAPRVSDIARELGLPVLNEGQMHARRVQKVSVCARSIRNMTETLRPGTLLVTPGDREDIVVATAVAALNGVPLAGLMLTGGLIPDQRVITLCHRALETGLPVLGSDANTYETAHMLANLSAAIPIDDPNRIEKAMEAVATRIDTNWLQQHLKVARQDRLSPPAFRYQLSERARAANKRIILPEGSEPRTVQAAIICHQRRLARCALIGNAAEIKRVADSQDLELPGDIEIIDPGEVRQRYVAPMVELRKHKGLTSDMAEAMLEDNVVLGTMMVALDEADGLVSGAIHTTANTVRPALQLIKTHEHAKVVSSVFFMLLPQQVVVYGDCAINPDPNAEELADIAIQSAESAEAFGIEPLVAMISYSTGESGSGQDVEKVREATRIARERRPDLLIDGPLQYDAAAIESVARSKAPDSKVAGKATVFVFPDLNTGNTTYKAVQRSANVVSVGPMLQGLRKPVNDLSRGALVEDIVFTVALTAVQAKQVESAGPDHE
1829	NODE_16_length_132984_cov_33.366797	54730	55927	r	0	prodigal	v2.6.3	C	Energy production and conversion	Acetate kinase (AckA) (PDB:3SK3)	COG0282	acetate kinase [EC:2.7.2.1]	K00925	Acetokinase family	PF00871.18	MEDTVLVVNCGSSSLKLALFNNQHRKLVSALAERLGQNDAFAHIDGQEGTIPLDAGAGHDQALDTLVTAFRDLGLMTTAPSAIGHRVVHGGETFHEAVLIDGDVLKAIESCAGLAPLHNPVNLSGIRATLAQFPDVPQTAVFDTAFHQTLPRRAFLYALPEAWYRDWGIRRYGFHGTSHAFMASEAARLLDKTPATTSVISAHLGNGCSITAIRDGISVDTSMGLTPLEGLVMGTRSGDVDPGLFDFLRSKGIAADEVHRVLNQESGLLGLSGQTNDMRSLCELADHGHEPSQTAIDVFCFRLARYVGAMMASLSQLDALVFTGGIGENSPRIREETIRHLKLTGFELSRDLNIHHGQFSDGHIESPDSRFPVLVIPTNEELVIAREAARLAGSDIQA
1830	NODE_16_length_132984_cov_33.366797	55953	58365	r	0	prodigal	v2.6.3	T!!!T	Signal transduction mechanisms!!!Signal transduction mechanisms			diguanylate cyclase [EC:2.7.7.65]	K21023	Periplasmic sensor domain found in signal transduction proteins	PF17149.5	MPKLSTRLQRFRTGSPLSFRLLAWILLFSSAFTLVASALQIYSDYRKDLSQIDNRMQVVESGYASSLARSLWALDQKLLQTQMGGILSLPDVVHLRLRIEPDSELVMGEIPRDAKTTSHSFSLVHQGDEMFKLGELTVTADLDRVYDELKRKVGVILLTQFLKTFFVSILIIWIFQHFVARHLTTMANYARDFSLTTTSKPLTLERPNTPSNRNDELGRVTDAINQMRERLNADMERQQKDAAEIRKFSKAIEQSPSSVLICDRQWRIEFANQKFTQLTGYEAASIIGKHPGALGDNDIENRDSRHLWQSIRLQVQRVGVWQGEVNSVRRNGERFWEQLIVTPIKDEAGGTTGYLILGEDISIRKRYEQQLLRQANYDILTGLPNRMLALDRLKLALAQARRESTLVGVMFLDLDNFKHINDTLGHDAGDNLLIEAARRISSCLRGTSTVARLGGDEFLVILPGLTGPEASSQVAERILKTFSPPYILNGQEVFVTTSIGIAIFPTDSDNSGTLLQHADAAMYQAKHKGKSSFAHFAPEMTEVSHERLKMESSMRRALELKEFELYFQPIVNTDSGTLCSVEALLRWNNPAMGMVMPDRFIPLAEETGLITPIGEWVLLEACRAAMGWKEATGKDIGISVNVSPRQFRDPGFTEAVMHALATSGLAPEQLELEITERLILDNSIETAEILRQLDKAGIRLSVDDFGTGYSALSYLKSYPFDTLKIDKSFVQDVMKEPEDASLVRAIINMAHSLGLRVIAEGVEEEAQTHFLKKEGCDFSQGYFYSRPLPAADFDAWLANNHRV
1831	NODE_16_length_132984_cov_33.366797	58604	58757	f	0	prodigal	v2.6.3									MYMDAVVIAGIATVLLMLGFFVGVGIFVMKDQKEHGHQDSKEGKHGHKPV
1832	NODE_16_length_132984_cov_33.366797	58999	59926	r	0	prodigal	v2.6.3	R	General function prediction only	NAD dependent epimerase/dehydratase family enzyme (YfcH) (PDB:4B4O)	COG1090	uncharacterized protein	K07071	Domain of unknown function (DUF1731)	PF08338.12	MSKRILITGGTGFIGHVLCRELLARDYELTVFSRQPAETVKSSCGRVEAIRDLQQLRSHPGYDAVINLAGEGIADKRWSESRKQELRDSRIGVTETLVEVIRSWDQAPNVVVSGSAVGFYGDQGSATVTESTSPNDEFTHRLCRDWENAAKPLGDDGVRLCFSRTGVVAGPDGGFLERMLLPFKLALGGRLGSGTQYMPWVHRDDVVSALIWMMENPDASGPYNVVSPNPVTNAEFTRSLGRVLHRPTLFPAPAPVLKVALGEMARLLLTGQRAIPEKLVSQQFQFRYPDLDQALTQSVAPGAAGQKG
1833	NODE_16_length_132984_cov_33.366797	59979	60354	r	0	prodigal	v2.6.3	H	Coenzyme transport and metabolism	Sirohydrochlorin ferrochelatase (SirB) (PDB:1TJN)	COG2138			Cobalt chelatase (CbiK)	PF06180.12	MSSPRIILLAHGSSDKRWCETFEKLAAPTLASVDNARVGYMELAEPSIDTIIMEGVAEGIAEFTIVPLFLAAGRHLRKDVPAMIEELEKAHGVSIQLAPPIGENPLLGEAIRDVVMLQLDETPA
1834	NODE_16_length_132984_cov_33.366797	60457	61060	f	0	prodigal	v2.6.3	S	Function unknown	Uncharacterized conserved protein, DUF924 family (PDB:2I6H)	COG3803			Bacterial protein of unknown function (DUF924)	PF06041.12	MFDWKEILDFWFGELDEHGLPDSDHRNKWFRSDRRFDQEIRRRFLSMVLFASEQGLDHWRSEAGGILAEIILLDQFSRNIFRGGAMAFDQDRQARKLCRQAMQKGQDTMLPPVHRAFLYMPLQHSELKDDQDMSVECYEQLARSTEGILSDFMGSFLQSAKDHRAIIQKYGRFPHRNKALGRTSTAEEREYLAGGRRFGQ
1835	NODE_16_length_132984_cov_33.366797	61205	61922	f	0	prodigal	v2.6.3	R	General function prediction only	Lysozyme family protein (ZliS) (PDB:2IKB)	COG3926			L,D-transpeptidase catalytic domain	PF03734.15	MKKTRRLLPAGLLLAFWAWLPLSSVGASLDDDLFGRLSAAAPKLDTKVLRTAISASRCAVSSGVQMPERLAVIDFSLPSSQERLWIFDLEKGELLLRDLVAHGKNSGNFKSTAFSNVEGSYQSSIGLFQARESYYGKHGYSLRLDGLEPGINDLARQRAIVIHGADYVNDDWVSKYGRIGRSHGCPAVDNEIIKRVVDNLKGGQLVFKYYPDQEWLHSSGFLKCDNRTLAGKNLKKSG
1836	NODE_16_length_132984_cov_33.366797	62191	62986	f	0	prodigal	v2.6.3	F!!!V	Nucleotide transport and metabolism!!!Defense mechanisms	N-hydroxylaminopurine reductase subunit YcbX, contains MOSC domain (YcbX) (PUBMED:18312271;20118259)	COG3217	uncharacterized protein	K07140	MOSC domain	PF03473.18	MKVHSLFVYPVKSLSGIEVTSFHTDDFGPVGDRRWMIVDDERRFVTQREHPELARVETQLDGDRVVINIPGEGEFGLTASNDELRVLVWRDWVKALAGLREASDALSRFCRKPVSLVFMPDSSFRRVDAGRVDEYRRVGFADGFPFLVTNTASLAELNTRLEVPVEMRRFRPNIVVEGADAWDEDHWQSLSIGNNRLSIVKPCSRCVMTTVDPSTGLKDAAVQPLRTLSRYRRTGEGVIFGQNAIHESPGLIRVGEPVTVNQSE
1837	NODE_16_length_132984_cov_33.366797	62994	64947	f	0	prodigal	v2.6.3	R	General function prediction only	ATPase components of ABC transporters with duplicated ATPase domains (Uup) (PDB:5ZXD)	COG0488	ABC transport system ATP-binding/permease protein	K15738	AAA domain, putative AbiEii toxin, Type IV TA system	PF13304.7	MPLLTLDSVSLAYGMHPLLDQASLVIDAGERVCLLGRNGEGKSTLLKIVSGEVTPDGGVVRLDDGAVLAVLPQNLPSEDTRTAYEVVAGAFPETGKLLAEFHQLSQQGDEASLDRLMKVQERLEALDGWRLDQKVTTILGQYGVDPDQTLDTLSGGWQRRVLLAKALVADPDILLLDEPTNHLDVPAIAWLEEALGQFRGAMLFVSHDRAFIRRMATRIVELDRGKLVSFAATYDRYLDLKEKALEEEERQNALFDKRLKQEEAWIRQGIKARRTRNMGRVRALKAMREEHRQRRVRGGTATFAVEDAARSGKLVVETRDAGFAYPDGTPVIRDMNLTILRGDKIGLVGENGTGKTTLVRLLLGDLEPTEGSIRLGTNLQVAYFDQLRGELDLTRNALDNLSEGREFIDINGQSKHVLGYLQEFLFTPERARSPVSVFSGGERARLLLAKLFSKPANILVLDEPTNDLDVETLELLEEQLAEFAGTVIVISHDREFLDNVITETVFLDGSGKVREYVGGYTDWRRQGGCFPSEATGNRPDKQDKNGKTSGGTEKVASKKPAENAKPRAEPEKGKPVKLSYKLKLELEQLPGQIEELEQEVAGLQEKISQADFYSGPPDEVSATLEALTEKENRLEQVIERWMELEEQANQ
1838	NODE_16_length_132984_cov_33.366797	64943	65612	f	0	prodigal	v2.6.3									MNVHYDFRFQDGRRVEFKVTDKPSRPSGKLPSWTQLEHCQCSNCPLKTSESSHCPAAIEILPVVEAFRDEDAYQKVEVKVADDRRTYEKQTALEEALRSLLGLKMATSGCPVLSELKPMAVHHLPFANTDEFIMRSVSHYLLQQYFAKRNHQTPDWELKGLVERNQRLQLVNQALWQRIHSVCKGDSNLKALLNFFSMASSVSFSLESQLRKLEAKMEGERG
1839	NODE_16_length_132984_cov_33.366797	65673	66105	r	0	prodigal	v2.6.3	T	Signal transduction mechanisms	Nucleotide-binding universal stress protein, UspA family (UspA) (PDB:1JMV)	COG0589	universal stress protein A	K06149	Universal stress protein family	PF00582.27	MSAYKKMLVAIDLTEEAPQVLDKAKAISEAHGAELMLVHVVEPVGYAYGGDIPMDLTELQDQLDKAAREQLGTYGDKYGVAKNNQVVTVGRPESEIHRLAKEQEVDLVIVGSHGRKGFQLLLGSTANGVLHGTECDVLAVRIH
1840	NODE_16_length_132984_cov_33.366797	66257	67076	r	0	prodigal	v2.6.3									MKDANLRIRSLVAALILLALTSMGARAQDSADGFLSDLHNFRVSNYMALDAYYRFSGTGDTGTLNEIVQGINSANDSMNSIAGSDSGVLSAEEVEGLNQEFDKFKNLMRDNINDVRNQGYPDLRLVSDMANQALTMNEKATELYKVAQESSQTETNPRVEAARSAAVKMAQMMAKYSVRTNSSVAQTFQGSSTETPLDEQARELDQLLASVIQGQGTPELKDALNDISAKWQFIRGSYINYNENNVGFVIDRYSKGILKGLATTIELLKGNA
1841	NODE_16_length_132984_cov_33.366797	67146	67362	r	0	prodigal	v2.6.3									MKKNGAFVNLFLSGGLQKSPKYRGQPKKIGAELLCFSELEATSQKKPELRHANFKVIYIYGLHRRQNCLIG
1842	NODE_16_length_132984_cov_33.366797	67512	69660	f	0	prodigal	v2.6.3	I!!!I	Lipid transport and metabolism!!!Lipid transport and metabolism					3-hydroxyacyl-CoA dehydrogenase, C-terminal domain	PF00725.23	MIYEGKAITVKEIEGGIAQLNFDLQGESVNKFNRLTIEELRAATDALKAQKNLKGLVVTSSKDSFIVGADITEFTELFAGSEEDLVANNLKANEVFNAVEDLPFPTVTAINGMALGGGFEMCLATDYRVMDKKAKVGLPEVKLGIFPGFGGTVRLSRLVGVDNAVEWISGGTENRADVALKVGAVDAVLESDKLVDAAVAIINQCNEGKLDHEARREEKKGKIKLNAMESMMAFEISKAFVAGKAGKNYPAPVEAIKVMQKHAGMTRDKAIEVEAKGFAKMAKTNVAACLVGLFLNDQELKKKAKAWEKEANDVNLAAVLGAGIMGGGVAFQSALKGTPIIMKDINQDGIALGLKEAKKLLAKRVEKGKMKPDQMADVLNSITPTLNYGDFKNVDLVVEAVVENPKVKDAVLRETEDAVREDAILTSNTSTISIDLLAKNLKRPENFCGMHFFNPVHMMPLVEVIRGEKTSDRAIATTVAYAKAMGKTPIVVNDCPGFLVNRVLFPYFGGFIGLVRDGADFQHVDKVMEKFGWPMGPAYLLDVVGMDTGKHAGEVMADGFPDRMKHEGTTAIDVMFNNNRYGQKNDKGFYKYELDRKGKQKKVVDEETYKLLEPVVQGKNDFSDEDIIARMMLPLCLETVRCLEDGIVEDPADADMGLIFGIGFPPFRGGALRYIDDMGVDKFVELADKFADLGPLYHPTEKLREMAKTGKKFFG
1843	NODE_16_length_132984_cov_33.366797	69693	70869	f	0	prodigal	v2.6.3	I	Lipid transport and metabolism	Acetyl-CoA acetyltransferase (PaaJ) (PDB:1AFW)	COG0183	acetyl-CoA acyltransferase [EC:2.3.1.16]	K00632	Beta-ketoacyl synthase, N-terminal domain	PF00109.27	MSLNPRDVVVVDCVRTPMGRAKNGCFRNVRAETLSANLIEALFERNPKLDPKEVEDVIWGCVNQTKEQGFNVARQISLLTRIPHESAAQTVNRLCGSAMSAIHTAAQAIMTGNGDVFFVGGVEHMGHVPMTEGFDHNPAASKYSAKASNMMGLTAEMLAKMHGITREQQDEFGARSHRLAHEATVEGRFKNEIVPIEGHDENGFKVLIEEDETIRPETTAESLSQLKPAFDPKNGTVTAGTSSQLTDGAAAMVLMSAERAEALGLKPIAKIRSMAVAGCDPAIMGYGPVPATKKALKRAGLKVEDIDFWELNEAFAGQSLPVLKDLKLLGVMEEKVNLNGGAIALGHPLGCSGARISTTLLNVMQAKGGKLGVSTMCIGLGQGIATVWERL
1844	NODE_16_length_132984_cov_33.366797	71141	73784	f	0	prodigal	v2.6.3	L!!!L	Replication, recombination and repair!!!Replication, recombination and repair			DNA topoisomerase I [EC:5.6.2.1]	K03168	DNA topoisomerase	PF01131.21	MGKSLVIVESPAKAKTINKYLGSDFIVKSSVGHIRDLPVSGSGSQSDPKERAKQAAITRKMSPEEKAVHKKRKSREQLVARMGVDPDQDWSARYEILPGKEKVVSELKRLAKSADHIYLATDLDREGEAIAWHLQQTIGGEPEKYRRVVFNEITKRAIQEAFKDPGTLDNNRVNAQQARRFLDRVVGYMVSPLLWAKLARGLSAGRVQSVAVRLIVEREREIRKFVPEEFWQLHADLASAKADQPVRFEVTRHEDKPYRPVNEQQSSDHVSRLKAGTFKVAKREDKPTRSRPSAPFITSTLQQAASNRMGFSVKKTMMLAQRLYEAGFITYMRTDSTNLSQDAINSCRAYIEKQFGDKYRPEKPRVYGSKEGAQEAHEAIRPTEVSRRPADISGLEKDAEKLYDLIWRQFIACQMSDAEFLSTSIVVANGDYELRTRGRIIKFDGFLKAAPQAAKKDEDIALPDIKVDEVLDLKKLDPTQHFTKPAPRYTEASLVKELEKQGIGRPSTYASIISTIQDRGYVRLQNRRFYAEKMGEIVTERLSESFPNLMDFDFTARMEDELDEIAEGEVEWKKVLNDFYGRFRQQLEKAESGEDGGMRANTPTETDIPCPSCGRNMQIRVASTGVFLGCSGYSLPPKERCKTTINLVSGDEVVSADDDVEGEGETRLLRKKRRCPKCGTAMDSYLVDETRKLHVCGNNPDCSGYEVEKGTFRIKGYDGPTLECDKCGSEMQLKTGRFGKYFGCTNAECKNTRKLLKNGEPAPPKMDPVPMPELQCQKVDDTYVLRDGASGLFLAASKFPKNRETRPPLVMEIKPHRKEIDPKYDYLMDAPERDPEGNPTVIRYSRKSKEQYVMSEKDGKATGWSAWYVNGKWQPQDKKK
1845	NODE_16_length_132984_cov_33.366797	73844	74717	r	0	prodigal	v2.6.3	I	Lipid transport and metabolism	3-hydroxyisobutyrate dehydrogenase or related beta-hydroxyacid dehydrogenase (MmsB) (PDB:1I36)	COG2084	2-hydroxy-3-oxopropionate reductase [EC:1.1.1.60]	K00042	NADP oxidoreductase coenzyme F420-dependent	PF03807.18	MTTAAFIGLGVMGYPMAGHLAKAGLDVRVWNRTNAKAEQWASEYSGTSCTTIAEAVRGADIVLTCVGADTDLMAVYEGDEGILANASEGAVLVDHTTASAGIAEYLAEAASKNNMGFVDAPVSGGQQGAENGKLTIMCGGSEQDYAKAEPVMEHYARALNRMGPAGSGQKTKMVNQIAIAGLVQGLSEALHFAEQAELDVAKVVDVISKGAAQSWQMENRSGTMIAGEFEHGFAVDWMRKDLGICLEEARKVNASLPVTALVDQFYADVQSMGGKRWDTSSLIQRLRKFR
1846	NODE_16_length_132984_cov_33.366797	74833	76108	r	0	prodigal	v2.6.3	C	Energy production and conversion	Citrate synthase (GltA) (PDB:3TQG) (PUBMED:25211225)	COG0372	citrate synthase [EC:2.3.3.1]	K01647	Citrate synthase, C-terminal domain	PF00285.22	MTDRKATLSVGDKSIELPVYSGTVGPDVIDVRGLVQEGVFTYDPGFVSTAACESAITYIDGANGVLLHRGYPIEQLAEHSDYLEVCYLLLHGELPSAEENQKFHDTIKNHTMLHDQMRNFFQGFRRDAHPMAIMCGVVGALSAFYHGEMDVASQEQREITAHRLIAKMPTIAAWCYKYAIGQPFIYPRNDLSYSENFLQMMFGVPCEEYKPNPILAKAMDKIFILHADHEQNASTSTVRLAGSTGANPYACIASGIAALWGPAHGGANEAVLDMLAEIGDESNIEKFIAKAKDKDDPFRLMGFGHRVYKNFDPRAKVMAETAHEVLTELGLENDPLLKIAQRLEKIALEDEYFVKRKLYPNVDFYSGLILKAIGIPTSMFTVIFALSRTIGWFSHWNEMVSGDYRIGRPRQLYTGSDSRDYPAK
1847	NODE_16_length_132984_cov_33.366797	76586	76964	f	0	prodigal	v2.6.3	C	Energy production and conversion	Succinate dehydrogenase/fumarate reductase, cytochrome b subunit (SdhC) (PDB:2WU2) (PUBMED:18511537)	COG2009	succinate dehydrogenase / fumarate reductase, cytochrome b subunit	K00241	Succinate dehydrogenase/Fumarate reductase transmembrane subunit	PF01127.23	MNSKRPVNLDLGKFHFPLPAITSILHRISGIILFVAVAFMLYGLQLSLSGEEGFSRVSELLDSFLAKLITWGILSALLYHLVAGIKHLFMDMGIGEELESGRLASKITVAVSVILILLAGVWVWA
1848	NODE_16_length_132984_cov_33.366797	76954	77302	f	0	prodigal	v2.6.3	C	Energy production and conversion	Succinate dehydrogenase, hydrophobic anchor subunit (SdhD) (PDB:2WS3)	COG2142	succinate dehydrogenase / fumarate reductase, membrane anchor subunit	K00242	Succinate dehydrogenase/Fumarate reductase transmembrane subunit	PF01127.23	MGMNSVTNIGRNGIQDWIIQRVSAYVLALYTLFLLGFFISTDVDYQTWSALFDQAWVKIFTLLALLSIAGHAWVGLWTVTTDYMKSAGQRLLAQAVVILGVFVYVVWGIQIIWGL
1849	NODE_16_length_132984_cov_33.366797	77305	79078	f	0	prodigal	v2.6.3	C	Energy production and conversion			succinate dehydrogenase / fumarate reductase, flavoprotein subunit [EC:1.3.5.1 1.3.5.4]	K00239	FAD binding domain	PF00890.25	MANIKTMSFDAIVIGGGGSGMRAALQLTESGVNTACITKVFPTRSHTVSAQGGITCAIASADPNDDWRWHMYDTVKGSDYIADQDAVEYMCSVGPQAVFELEHMGLPFSRTEQGRIYQRPFGGQSKGPDNPTQAARTCAAADRTGHALLHTLYQANIKGGTTFLNEWYAVDLVKNSKDEVVGVVAIEVETGEVAYIKSKATVLATGGAGRIYASTTNALINTGDGIGMALRAGFPMQDMEMWQFHPTGIYGAGTLVTEGCRGEGGYLINAEGERFMERYAPNAKDLAGRDVVARAMVIEILEGRGCGPDKDHVLLKLDHLGEETLNLRLPGICELSRTFAHVDPVKEPIPVVPTCHYMMGGIPTNVGGQALTQDENGKDKPIPGLFACGEAACVSVHGANRLGGNSLLDLVVFGRAAGLHIEEQLRGGFEVDGASEDDIKRAMARLDRLNNASEGESVAEVRKDLQNCMQLYFGVFRDGKSMEEGLKKLEAIGERVRNTKLADTSNAFNTARIEALELDNLYEVALSTAISAFERKESRGAHARNDFTERDDENWLKHSMYFPLEKRVGKRDVNFAPKTVDKFEPKVRTY
1850	NODE_16_length_132984_cov_33.366797	79092	79797	f	0	prodigal	v2.6.3	C	Energy production and conversion	Succinate dehydrogenase/fumarate reductase, Fe-S protein subunit (SdhB/FrdB) (PDB:6LUM)	COG0479	succinate dehydrogenase / fumarate reductase, iron-sulfur subunit [EC:1.3.5.1 1.3.5.4]	K00240	2Fe-2S iron-sulfur cluster binding domain	PF13085.7	MLVSLYRYNPETDNAPYMQDVDVEIPEGKDLMVLDVLNLVKERDPSMAYRRSCREGVCGSDGMNMNGKNGLACITPVSQVVKGDKLVLRPLPGLPVIRDLVVDMSLFYKQYEKVMPYLINDKPAPAIERLQSPEDRQKLDGLYECILCACCSTSCPSFWWNPDKFIGPAGLLQAYRFLADSRDTAQEERLANLDDPFSVFRCRGIMNCVSVCPKGLNPTRAIGHIRNLLLQRAT
1851	NODE_16_length_132984_cov_33.366797	80109	82947	f	0	prodigal	v2.6.3	C	Energy production and conversion					2-oxoglutarate dehydrogenase N-terminus	PF16078.6	MHESIMEQLWQTSHLQGGNLAYVEQLFETYLTDPNAVPEEWRSYFDKLPSVDGYKGRDIVHSSIREQFEHISRNQRFLASGGVPASATSDADKKQIRVLQLINAYRFRGHQEAKLDPLGVWQRPRVEDLDPEFHELSDSDRDLEFQTGSLNLGSETMKLGDIVDGLRQTYCESIGAEYMHVVDTRIKRWFQQRMEPVRSRPAYEDNTRKHILERLTAAEGLEKYLGSRYPGVKRFGLEGGESLIPCLDELIQRAGSYGAKEIVLGMAHRGRLNVLVNTLGKNPRELFDEFEGKKLADSGSGDVKYHQGFSSNVMTPGGEVHLAMAFNPSHLEIVSPVVEGSVRARQTRRNDNEGTKVVPIIMHGDAAFAGQGVVMETFQMSQTRGFGVGGTIHIVINNQVGFTTSKQEDARSTEYCTDVAKMIQAPILHVNADDPEAVMFVTQMAMDYRNEFKNDVVIDLVCYRRRGHNEADEPAATQPVMYEKIRKLKTTRNLYVDQLVEAGVITEEEAKQMENDYRDALDNGEHVVKSLVKEPNKELYVDWTPYLGHEWTAKCKSSVALKTIQKLGKKLTSVPEGFSIQRQVSKIVSDREKMTAGALPINWGYGEVMAYATLLDEGHPIRLTGQDIGRGTFSHRHAVLHNQKDGSTHIALAELSEDQPKFEIYDSLLSEEAVMAFEYGYATTAPDGLVVWEAQFGDFANGAQVVIDQFLTSGEHKWGRLCGLTLLLPHGYEGQGPEHSSARLERFLQLSAEHNIQVCVPTTPSQVFHMLRRQVKRPLRKPLVAITPKSLLRHKEATSDLDDLTSGTFKTVLPEKEPSDPKKVTRLILCSGKVYFDLLEKKKSDERDDVAIVRIEQLYPFPGDDLDELLSEYSKLKHVVWCQEEPMNQGAWYCSQHHMRNALHRLNPKLYLQYAGRDASAAPACGHMSVHIEEQKKLVNDAFEI
1852	NODE_16_length_132984_cov_33.366797	82972	84202	f	0	prodigal	v2.6.3	C	Energy production and conversion	Pyruvate/2-oxoglutarate dehydrogenase complex, dihydrolipoamide acyltransferase (E2) component (AceF) (PDB:1B5S)	COG0508	2-oxoglutarate dehydrogenase E2 component (dihydrolipoamide succinyltransferase) [EC:2.3.1.61]	K00658	2-oxoacid dehydrogenases acyltransferase (catalytic domain)	PF00198.24	MSTEIKAPVFPESVAEGTVATWHKQPGEACSRDELIVDIETDKVVLEVVAPADGVIEEIIKNEGDTVESGEVVGKFKEGAKGESKPAEGKKEESKEEAPKEEAKSEASSGEAILSPAARKLAEENNVDPNSIKGTGKDGRVTKEDVQNHVDSAKSSGGAAAPQPAAGMPEVNVSQGERPEKRVPMTRLRASIAKRLVNAQQSAAMLTTFNEVNMGPIMEMRKQYQDSFVKRHGIKLGFMSFFTKAATEALKRFPAVNASIDGNDMVYHGYQDIGVAVSTDRGLVVPVLRDSDAMGLADIEKKIVEYGTKAKEGKLAIEDMTGGTFTITNGGIFGSLISTPILNPPQTAILGMHKIQERPMAVNGKVEIQPMMYLALSYDHRMIDGKEAVQFLVAIKEMLEDPARILLDV
1853	NODE_16_length_132984_cov_33.366797	84237	85680	f	0	prodigal	v2.6.3	C	Energy production and conversion	Dihydrolipoamide dehydrogenase (E3) component of pyruvate/2-oxoglutarate dehydrogenase complex or glutathione oxidoreductase (Lpd) (PDB:6QKG)	COG1249	dihydrolipoamide dehydrogenase [EC:1.8.1.4]	K00382	3-hydroxyacyl-CoA dehydrogenase, NAD binding domain	PF02737.19	MSDKYDVIVIGAGPGGYVAAIKAAQLGLKTACVESWTSEDGKAQVLGGTCLNVGCIPSKALLEISHKFEESSHDFEMQGIIAKDVKMDIGKMMERKSGIVKQLTGGIAGLFKSNGVTSIHGHGKLLANRKVEVTDKDGKSKTYEAENIILATGSKPIQIPPAPFDGEYIVDSEGALEFTEVPKRLGVIGAGVIGLELGSVWARLGAEVTVLEAQDTFLPAVDQQVAKDALKQFQKQGLNIVMGARMTGAEVKRKLVNVNYEDSKGKHEAKFDKLIVAVGRRPYTDNLLSEDSGVQMDERGFIFVDDNCKTEAPGVWAIGDVVRGPMLAHKASEEGIMVAERIAGHKPQVNYDCIPNVVYTFPEVAWVGKTEEQMKAEGEEYNVGTFPFAANGRAMAANSASGLVKIIADAKTDRIVGFHVVGPQASEIVAQGVIAMEFGSSAEDLALTCFAHPTLSESVHEAALAVGGGAIHIANRRKKK
1854	NODE_16_length_132984_cov_33.366797	85716	86883	f	0	prodigal	v2.6.3	C	Energy production and conversion	Succinyl-CoA synthetase, beta subunit (SucC) (PDB:1SCU)	COG0045	succinyl-CoA synthetase beta subunit [EC:6.2.1.5]	K01903	ATP-grasp domain	PF08442.11	MNLHEYQGKQLFAEYGLPVSKGIACDTPKEAVDAAGEIGGDAWVVKAQVHAGGRGKAGGVKLVKSKEEIREFAEKWLGQNLVTYQTDENGQPVSKILVESLTDIDQELYLGAVVDRGTRRIVFMASTEGGVEIEKVAEETPEKILKAEIDPLVGAQPYQGRELAFKLGLEGKQIGQFTKIFVGLAKLFEECDLALVEINPLVITPAGDLHCLDAKVGVDGNALYRQKKIHEMHDPSQEDSREAEAAKWELNYVALEGNIGCMVNGAGLAMGTMDIIKLSGGQPANFLDVGGGATKERVSEAFKIILSDSNVKAVLVNIFGGIVRCDMIAEGIIGAVKEVGVKVPVVVRLEGNNAEKGTQVLAESGLNIIAATSLSNAAEQVVKAAGGK
1855	NODE_16_length_132984_cov_33.366797	86882	87755	f	0	prodigal	v2.6.3	C	Energy production and conversion	Succinyl-CoA synthetase, alpha subunit (SucD) (PDB:1CQI)	COG0074	succinyl-CoA synthetase alpha subunit [EC:6.2.1.5]	K01902	CoA binding domain	PF02629.20	MSILINKDTKVICQGFTGAQGTFHSEQAIAYGTKMVGGVSPGKGGTEHLGLPVFNTVRDAVEATGAEATVIYVPAPFCKDAIIEAADAGIQLIVCITEGIPTIDMLYAKEYVDRKGVRMIGPNCPGVITPDECKIGIMPGHIHKKGKVGIVSRSGTLTYEAVKQTTDFGYGQSTCIGIGGDPIPGSNFIDILALLEKDPETEAIVMIGEIGGTAEEEAAAYIKQNVSKPVVSYIAGVTAPPGKRMGHAGAIISGGKGTADDKFAALEDAGVRTVRSLAEIGQALKEVTGW
1856	NODE_16_length_132984_cov_33.366797	87875	89090	f	0	prodigal	v2.6.3	J	Translation, ribosomal structure and biogenesis	Tryptophanyl-tRNA synthetase (TrpS) (PDB:3N9I)	COG0180	tryptophanyl-tRNA synthetase [EC:6.1.1.2]	K01867	tRNA synthetases class I (W and Y)	PF00579.26	MSSVDSQQRVLSGMRPTGKLHLGHYHGVLKNWVKLQHEFECFFFVADWHALTTNYDDPSGIEQSVWDMVIDWLAAGVNPGSSTMFIQSQVPEHAELHLLLSMITPLGWLERVPTFKDQQEKLREKDLATYGFLGYPLLQSADILVYRAGKVPVGADQVSHVEITREIARRFNHIYGREPGFEEQAEGAIVKMGKKNAKLYRNLKRRYQEEGDMDALETARALLKEQQNISLGDRERLYGYIEGGGKVILPEPQPLLTPESKLPGLDGQKMSKSYNNYIGLREEPDSVAQKVRTMQTDPQRVRRTDAGEPEKCPVWGMHKIYSDADTQEWVQTGCRSAGIGCLDCKKPLIDAIVEEQRPLHERAREYEGNPDLVHSILQEGREHARDAARDTLEEVRAAMGLHYR
1857	NODE_16_length_132984_cov_33.366797	89149	89983	f	0	prodigal	v2.6.3	L	Replication, recombination and repair	Chromatin segregation and condensation protein Rec8/ScpA/Scc1, kleisin family (ScpA) (PDB:3W6J)	COG1354	segregation and condensation protein A	K05896	Segregation and condensation protein ScpA	PF02616.15	MTEESTDQATPEAEDAAPEQSPLARVSGKPVVDLPKDLYIPPDALAVFLEAFEGPLDLLLYLIRRQNMNILDIDVSEITRQYMDYIGAVEAMRFELAAEYLVMAATLAEIKSRMLLPRQESDDEEEVDPRAELIRRLQQYERFKQAAEDIDELPRLERDTFTASAALPKMPSSQPHPDVDLREMLLALQGVLQRADLFTSHHVERERLSTRERMSAILSVLQDDHFVTFESLFTIEEGRLGVVVTFLATLELVKEQLIEVVQAEVLGPIHVRARAAS
1858	NODE_16_length_132984_cov_33.366797	90025	90664	f	0	prodigal	v2.6.3	K	Transcription	Chromosome segregation and condensation protein ScpB (ScpB) (PDB:1T6S)	COG1386	segregation and condensation protein B	K06024	Segregation and condensation complex subunit ScpB	PF04079.17	MNEEHLLRIQAIAEAALLAAGKPLSLDQLRDLFSEEERPARQVMEHVMVLLEAACEGRGFELKKVASGYRIQVREEFAPWVGRLFEEKPQRYSRALLETLALIAYRQPITRGEIEDIRGVTVSSNIIRTLLEREWVRVVGHRDVPGRPAMYATTKQFLDYFNLTGLDQMPPLNEVRDLEEIGREIEKNMQAEIEFESTTAENDDESSSQTLH
1859	NODE_16_length_132984_cov_33.366797	90703	91687	f	0	prodigal	v2.6.3	J	Translation, ribosomal structure and biogenesis	Pseudouridylate synthase RsuA, specific for 16S rRNA U516 and 23S rRNA U2605 (RsuA) (PDB:1KSK)	COG1187	23S rRNA pseudouridine2605 synthase [EC:5.4.99.22]	K06178	RNA pseudouridylate synthase	PF00849.23	MAAERPNKPARPAKDNASQGGPERIQKLLARAGIGSRREIEGWMEAGRLLVNGQPVAPGQKATVEDRFELDGKRLEVSGAAEVMRRVLIYNKPEGEVTTRKDPEGRPTVFDRLPRLKEHRWISIGRLDINTTGLVLFTTDGELANRLMHPSNQIDREYAVRIFGEVDDAMIERLLQGVLLEDGMAKFTDISPAGGSGINRWFHVTLLEGRNREVRRLWESQGVRVSRLKRVRYGPIFLPSRLTVGKWEELDQRAVDTLSRTVGLEAVEIPQKTPNEKAAHDRQRRKSPGRSGKKTPGNKWAVSDTKPAKPAGRAPRPERARSKTPRG
1860	NODE_16_length_132984_cov_33.366797	91690	92617	r	0	prodigal	v2.6.3	T	Signal transduction mechanisms	GGDEF domain, diguanylate cyclase (c-di-GMP synthetase) or its enzymatically inactive variants (GGDEF) (PDB:6D9M)	COG2199			Diguanylate cyclase, GGDEF domain	PF00990.22	MKNIPSIHQSPSQPQKLAALRQAHKDWNNTPDVLTRLTRRLSTTLSLEQQLAILAEELVAIVPFSALNYRHRIGKQDFVYATGMGGPHRCEYRLSLEGVNYGTLVLQRRQRFSEQELEGVEMVLSAAICPIRNACQYVAIEQASLTDSLTGIPNKRALDDALQRSSLLSERHGEPYSLVLCDLDHFKTVNDTHGHVVGDHLLQLAACEIEKSIRTSDSVYRFGGEEFAILLPHTSEQDARDVAERVREAIAAIRVDGGEKELKVTTSCGVATFLPKEAPQAWLARADEALYRAKHQGRNCTRVFATIS
1861	NODE_16_length_132984_cov_33.366797	92901	93585	f	0	prodigal	v2.6.3	K	Transcription	DNA-binding transcriptional regulator, GntR family (GntR) (PDB:3FMS)	COG1802			FCD domain	PF07729.13	MRFQAPESLSEQIAQHLGQRIITRDLKPGERIQELKVSGELNVSRGSVREALLILERRHLIEIFPRRGAVVSSLTPESVNSLYDIYIDLLCMLGRKVLERWSGRELGGVMGQVRELQAVIDALNATSADAAEQVIDAGFGVMRYAYGLVENPFLEETLENFRPAISRTYFVALEHFREEIGETATFFRQLADAAVNDDTERLQAVIQAFGEHQRQQVLTILRQEASA
1862	NODE_16_length_132984_cov_33.366797	93586	97081	f	0	prodigal	v2.6.3	D	Cell cycle control, cell division, chromosome partitioning	Chromosome segregation ATPase Smc (Smc) (PDB:5XG3)	COG1196			AAA ATPase domain	PF13175.7	MRLKSIKLSGFKSFVDPTTVPFPSNMTAVVGPNGCGKSNIIDAVRWVMGESSAKYLRGESMTDVIFNGSSARKPVGQASIELVFDNSDGSAPGEFVKFNEISVRRRVSREGQSEYFLNGSKCRRRDITDLFLGTGLGPRSYAIIEQGMISRLIEAKPEELRIYIEEAAGISKYKERRRETENRIRRTQENLERLTDLREELGRQLQHLERQAAAAEKYKAYKQEERQKKAELTVLRWQSLDNDLQAWRGKIRDTELELEKYLTERVSLETSLESLRDNHQERTEHFNRAQARYYEAGADIARIEQSLEHQRERSRQMAAELDQAMANQRELARELEQDEDKLAGIQEELDMMEPEQEALAVRSEESGEKLQQAEDAMSDWQHQWEDFSARSSDARRQAELAQSRIRSLEDAIEQLLARQRKLQDEQELLEGQMDRAELEDLLEQQETLELKREEAAERIASVQDELYEARQQQRDAEQALSEERQRVQSLRASLESQQSLLDEQMGAGDDVLQSWLSQNALSDMPRVASRLQITDGWEFAVEQVIGRFTQGLCLPGIDQLSSAMKEAPKGLALVEAEAIDGSESSGLAAKVSGVPGIASLLRGIDTVETVSDAMGMRSGLRDGQSLMTPQGVWVSREWVLMPDSDAGQVGVIERQKKVTELTAQLAEAEEALEAATERLEELQERAERSEAARDEAQTRLSEADRELSTLASRVSGLRARAEQIDARLQRIRDDIQDVSENLEGQKESLQDAREDWQLALASTEDSDEEKERLLEQRDTLRESLDRLRQEARHDRDHAHQLQLQLQTLHSQRDGLRQTIDRMQLQKERIDERLEILRESRESAEEPIEDLQMQLEGLLDRRLAEEEKLGAARDALEEIDREVREKEQGRSGTDHRIQEVRSRLEKLKMESQALEIRSGNHVDQLKELDVKLQDILAQLPEGANEKEWADELERIGNRIQRLGAINLAAIEEYQVQSERKTYLDSQHEDLMEALETLDNAIRKIDRETRQRFKETFDQVNGGLQALFPKVFGGGNAYLELTGEDLLETGVAIMARPPGKKNSTIHLLSGGEKALTAIALVFSIFQLNPAPFCMLDEVDAPLDDANVGRYANMVKEMSKQVQFIYITHNKIAMEMADQLMGVTMHEPGCSRLVSVDVDEAAALAEA
1863	NODE_16_length_132984_cov_33.366797	97203	98217	f	0	prodigal	v2.6.3	D	Cell cycle control, cell division, chromosome partitioning	Cell division protein ZipA, interacts with FtsZ (ZipA) (PDB:1F46)	COG3115	cell division protein ZipA	K03528	ZipA, C-terminal FtsZ-binding domain	PF04354.14	MSLREWLIAIGTLVIIGIVIDGVRRMRRARKESMAISSGMGADELEDSPLDDEYNPELPNGGARTISRDTLEERGYVKREKPSRFGSPKPKPTRPVTAAAKKEHRESPEPDLHPEPESEPAAEYHDEPVESDPDFGLSSHEPEETELESGWGAIEDEVEAVPPTVTTEVEEDTARREPSRAVSGQPLAGANRPEAREVIVINVLAKSGEDFKGVALKKLFEACGLEHGDMDIYHRHEESDTTSPVQFSVANAVEPGTFKPGDMPTLATPGISFFMSMPGPTNALQAFDFMLETAQAVVRNLGGELKDERRSVMTPQTIEHCRQRIREFERKQRSQRV
1864	NODE_16_length_132984_cov_33.366797	98290	100327	f	0	prodigal	v2.6.3	L	Replication, recombination and repair					BRCA1 C Terminus (BRCT) domain	PF00533.27	MSKATPDIIQRVEELRSAIDDHNYRYYVLDDPRVPDAEYDRLFRELQGLETDYPELASDTSPTRRVGSAAETSFEEVVHRLPMLSLDNAFSEDELRDFDRRVKDRLGITEDVEYVCEPKLDGLAVSLHYENGALTTAATRGDGYSGEDITANIRTIPSVPLKLRGDDVPDLVEVRGEVYMPKDGFEQLNRRLAERGEKTFVNPRNAAAGSLRQKKSTVTARRPLEMCAYSVAVTDESLLPDTQWEGLKRVQSWGFRINPEMRKARGAEECLEAYSELMDKRDGLPYEIDGIVFKVNRLDQQKALGFVSRAPRWAIAQKFPAQEELTVIEDVEFQVGRTGAVTPVARLKPVFVGGVTVSNATLHNMDEIRRLDVHIGDTVFIRRAGDVIPQVVKVVAEKRPSGAREVELPRQCPVCDSDVIQIEGEAVARCSGGLFCPAQRKEAIRHYASRKALDIEGLGDKWIDIMVDQGMVETVADLYRLTTDDLVKLERMGEKSAANLVAAIDRARNPVLWRFLYALGIREVGEATAKALAGHFGTLEAIAAADEESLQTVPDVGPIVAGHIRSFFEQTHNRETLDALREAGVRWQEEEVREGEKPLKGQTWVLTGTLSGMTRDEAKEKLESLGAKVAGSVSKKTACVVAGEAAGSKLAKAEQLEVPVLDEAGLVALLEEHGLGTG
1865	NODE_16_length_132984_cov_33.366797	100471	103216	f	0	prodigal	v2.6.3									MGADFHSRIHPVRQLAVLALLSLGLAACKTEKDPDQPTILGVPPVFAYLGVEYSYNFGAYGGEDILDYSLTNAPSWLALEDTSNKARQGIIMRGVPGLTGGSRGEADLGKTEGINLVTTDGRMAGAQPFDIDVKYNVMSLDAEPFTEGESPEIPASNREQCTLPDLETEGEHSVTINLYNDDGSVSGTSELTLPTRRVFVKVSLDQPSVTRVAVAFELLSDYDASSCDVGFLPPHQNCDHSASNAGDALLGTDIVGLGSNSSMPRDETGESELDYIDYELDEQGFYTRGVITLEPGITECYLPLEVVEDSFAEPVESLRLALTEVRSGLAGLGSGNGGVVTNLSIQDNEPVLSLETVNGGGRDTLNVGAVREYVARLSGDRDRDIFAKLSHTEDSTARLESEFVIERLEDGNWVENDELIFPEGTDEVPFRIRVPEAGYANPAFSDRVILLGLNENFQAGREDYARAEAENLIRVSLNELTSPLALNPGDGFVATDISLGHDGRLFVAGYATQDNDRVLVRIFDQRGTQLQQVDISSASDSLSAPDPVINVVQRKVTEGGTKVDRFEFVVAYSTDQSVAGTSGLGGLDSVTSLYWFDSATNGGEYVPTWTIRTGTDADDQVRWAGINRDTGYVILAGETEGVFDQQQGSGGRDSFLQRIDTELDGNTQQPAVAWSRQAGSAADDRVAGGSTESVNPGLFGSAAGSVEGASVIGGIDAFFFNASSATSELDVKQVGTTGDEPVSNGLYTGSTLWLIGASDGSYSVLEQDEEDPVLEREALSSAAGFLLGYSAAGNVSRAFTLNDEDDQSSEAFLGLADFDGDMVVAGTTNGDFASGGVVSGMEQGIAARVSLVPEPETEESEFRNNWRYQLAADDSAIVDLENYRDDEIPALTRVGNNWYVLLFSPEGELLTPLN
1866	NODE_16_length_132984_cov_33.366797	103228	103861	r	0	prodigal	v2.6.3	K	Transcription	Predicted transcriptional regulator, contains C-terminal CBS domains	COG2524			CBS domain	PF00571.29	MSIFVSEPGRPVGTRLPETFRARPVGDVTELAETQSINPGRSEATDAEFQQAANAGRYKALEEYGAAAAGERREDRPYLPVSSISSQTLYSVPASATISEALTVMDEHQVHHLVIMADNNVAGLVDLRWLLGWLHENEADAMSQSLVHIELPAFLTASPETDAHQLARLMLAHQLNAALVVDAKGAASGIVTSTDYLRLYASAGRHQGTV
1867	NODE_16_length_132984_cov_33.366797	103934	105833	r	0	prodigal	v2.6.3	E!!!J	Amino acid transport and metabolism!!!Translation, ribosomal structure and biogenesis	Glycine/D-amino acid oxidase (deaminating) (DadA) (PDB:3AWI)!!!tRNA U34 5-methylaminomethyl-2-thiouridine-forming methyltransferase MnmC (MnmC) (PDB:3AWI)	COG0665!!!COG4121	tRNA 5-methylaminomethyl-2-thiouridine biosynthesis bifunctional protein [EC:2.1.1.61 1.5.-.-]	K15461	FAD dependent oxidoreductase	PF01266.25	MDRAPLPPGIEPAELAWHDGVPESIRFGDVYFSRDNGLEETRYVFLQHNQLPERFAQIPEGGNFVIAENGFGTGLNFLAAWQAWQRHAPAHAATLHFVSVERFPLTHEDLARALAQWPELAALADELLLHYPPLVRGVHRMVLAGGQVRLTLFFGDITDAWQSLDFQADAWFLDGFAPSRNPDMWLENIINKIRAHSKPGTTLATFTSVGRIRRALMEAGFRMEKTAGYGRKRDMLKGVLVAENPAPIKTAPTEQQESIAIIGAGVAGCALARNLADRGYPVTLIDAHGPGAAASGNAQGALYVKLGVEFNDQTELALTALTFAQRFYHNWRDQHWHPTGLLQLAHNPQEADRQRRFLQRNDYPRSIFYPVTREQASALTGVPTESGGLWFPGSGWLEPANLCKELANHPLISTLFHSEVNNLRRSDGTWSISTENNRSITADRVVICSGHLSPELIPTKGRFRLKAIRGQVSHLPATALRGPTAVICGNRYLNPALGEFAVTGATFDLRDNNPSPTVESHNENIDELGSMLPAVFSDESDALRGEELSGRVAFRCTTHDYQPVAGPVFDGESGDLDSLYLLTGLGSKGLTHAPLLAEYLADLLTGQPPCLPANLAKRLETRRLYQTNVVVS
1868	NODE_16_length_132984_cov_33.366797	105837	106458	r	0	prodigal	v2.6.3	O	Posttranslational modification, protein turnover, chaperones	Peptidyl-prolyl cis-trans isomerase (rotamase) - cyclophilin family (PpiB) (PDB:4DGD)	COG0652	peptidyl-prolyl cis-trans isomerase B (cyclophilin B) [EC:5.2.1.8]	K03768	Cyclophilin type peptidyl-prolyl cis-trans isomerase/CLD	PF00160.22	MTNMVKPLKTVTPVLLMAFALLMPTAAVQAQTNEQPASDPLPKVRMVTSEGAIELQLRPDVAPETVDNFLQYAEDGFFDGTIFHRVIPGFMIQGGGFTRDLSRKSTRAPIRNEAKETLPNLRGTIAMARTSAPDSATSQFFINLSDNGFLNAGVRGPGYAVFGKVTEGMGVVDAIARKQTTRKQGMADVPVEPVIIETVTVVDPEG
1869	NODE_16_length_132984_cov_33.366797	106676	107426	f	0	prodigal	v2.6.3									MRIRQGFEEKSRLGRLLINRGYLSEGQVNEGLRLQRETGQRLGEVFIQAGWISEKELHRVLKHQSRYRNAAALVTAVTLPFQPLVTFAASNSAEASQAILEAGELYDRGNLAPMSEAELAAISGQGDPTLLQRIGIVSNMAENPAGNGEQGTEASADVIEGLKLSANIFVPVLNFLDSDLSISGVHYREGEPRYRVREDGALMLAFPERIEEIRMDNIRVTGGRGASMGNVSIHDIRFHPDSQMTIYTR
1870	NODE_16_length_132984_cov_33.366797	107464	107935	r	0	prodigal	v2.6.3	N!!!U	Cell motility!!!Intracellular trafficking, secretion, and vesicular transport	Flagellar biosynthesis/type III secretory pathway chaperone FlgN (FlgN) (PDB:2FUP)	COG3418	flagellar biosynthesis protein FlgN	K02399	FlgN protein	PF05130.13	MAAIDDLKTLLSQDISQLETLADVLGKEKTCLANSDLRQLDALTREKNDLLGAVRERAKQKIRTLVQMGYRPESGEPSRFIRSAGFSDLFELWQEADQKLRTCQTLNQTNGRVISHLQKRLSRLTDIFRGATGQQKLYGAQGQQTTVSSSTVLASA
1871	NODE_16_length_132984_cov_33.366797	107942	108269	r	0	prodigal	v2.6.3	K!!!N	Transcription!!!Cell motility	Negative regulator of flagellin synthesis (anti-sigma28 factor) (FlgM)	COG2747	negative regulator of flagellin synthesis FlgM	K02398	Anti-sigma-28 factor, FlgM	PF04316.14	MSVDLNGIGPGQVNTQRTTADKSSGAQNTQPASNEQAKTQAQGARGENVSLSNQAKNLKQLEQKLGDYPEMDDDRIEQIRSALENGTYKIDAEKLAQKMLEMDESIFG
1872	NODE_16_length_132984_cov_33.366797	108442	109144	r	0	prodigal	v2.6.3	N	Cell motility	Flagellar basal body P-ring formation protein FlgA (FlgA) (PDB:3VJP)	COG1261	flagellar basal body P-ring formation protein FlgA	K02386	Chaperone for flagella basal body P-ring formation	PF13144.7	MRITNFALLLLMSGLSTPLLAGTTAEQIQKATLAFLDSFASEQAEHGYTVSFEPGSIDSRLALAECEKPLSVEFSGDPWKSTSPSLQVACEGTRPWRMFVTASVSIHGPALVAARPLTRGERITEGLLAKQSVEINSSRRGVITDSKQAIGMEVRRAVNAGSLVTPDMLSAPNAVERGDHVIITAKTGGFSVRSRGKALASASVGEQVLVENLRSSRTIRASVVAPGHVEIPM
1873	NODE_16_length_132984_cov_33.366797	109332	110262	f	0	prodigal	v2.6.3	T!!!T!!!K	Signal transduction mechanisms!!!Signal transduction mechanisms!!!Transcription	Chemotaxis signal transduction protein CheW (CheW) (PDB:2QDL)!!!Two-component response regulator, PleD family, consists of two REC domains and a diguanylate cyclase (GGDEF) domain (PleD) (PDB:1W25)	COG0835!!!COG3706	two-component system, chemotaxis family, chemotaxis protein CheV	K03415	CheW-like domain	PF01584.20	MAGVLDSVNQRTQMVGKNRLELLLFRLRGRQIYGINVFKVKEVLQCPKLFSLPNSRPVVRGVAHSRGETIPIIDLSMAIGLPGIPQEELSTSFVIITEYNRKTQGFLVSGVERIMNMNWEEILPPPKGAGKDVYLTAVTKIDDKLIEIIDVEKILSEVSPLGEDVTEAVLSRSADRVPGHLPVLVVDDSSVARRQIQRCLTAIGMEVVLKNDGKQAIEHLKEITADGSRAKDHFSLIISDVEMPEMDGYTLVTKVKEDPALSDMFVMLHTSLSGVFNQAMVKKVGADDFMAKFSPDELAERVMEIIDQG
1874	NODE_16_length_132984_cov_33.366797	110299	111127	f	0	prodigal	v2.6.3	T	Signal transduction mechanisms	Methylase of chemotaxis methyl-accepting proteins (CheR) (PDB:1AF7)	COG1352	chemotaxis protein methyltransferase CheR [EC:2.1.1.80]	K00575	CheR methyltransferase, SAM binding domain	PF01739.19	MKAEITPQEYEAFKSFLQDACGILLGDNKQYLVKSRLRRILEENSLNTLGELLERLKRPGRGGLKETVIDAMTTNETLWFRDNHPFRILQEKLLPEFAERNSMQPLRIWSAACSTGQEPYSIAMIVEEFRRARPGKLRDVKITATDISKSVLDVARKGEYEMLAIGRGLSPERQKQFFTPSPNGGWQIKPQIKSMVEFKELNLLERYMLGKFDIVMCRNVLIYFSADLKKDILTRMHATLNPGGYLVLGASESLNGLPHLYEMVQCHPGIIYRKK
1875	NODE_16_length_132984_cov_33.366797	111130	112327	f	0	prodigal	v2.6.3	G	Carbohydrate transport and metabolism	Predicted arabinose efflux permease AraJ, MFS family (AraJ) (PDB:4LDS)	COG2814			Major Facilitator Superfamily	PF07690.17	MPLNVWVLVAAQALAMCTAPFIVFIGSIQGRMLAPAPEYATLPVGLVVVGTVLAIKPATWLMERIGRKRVMLLGAIMGIVAGLIGGLASWTGLFSLLCLAAVVGGTGLAVVHQYRFAAMESVAPGMAGSAAARVLLGGLVAAWLGPEVAGLGSGAAEQYPFLVSWIALAAVQGAALLILAIGYRAGAERVQESRPGGGRPLREIMANPLIWAAMSAAAIGYAVMSFIMTATPLSMTEMAGHDLDDAKRVIQLHIMAMYLPSLISGWLTRVVGIPLMMAAGLLAYLGCIALAASGVSFHHYLSALLLLGVGWNFLFVGGTTLLPRGYRDAERFRVQGLNDIMVFGSQATAALSAGAILSWLGWGGLVMVAVPFLILHGLLMTLWLLRERTPEAAVNGRE
1876	NODE_16_length_132984_cov_33.366797	112326	112944	f	0	prodigal	v2.6.3	C	Energy production and conversion	FMN reductase RutF, DIM6/NTAB family (RutF) (PDB:1EJE)	COG1853			Flavin reductase like domain	PF01613.19	MLIDFEGMDPKDAYHILTQTVIPRPVAWVLSENPDGDYNLAPFSFFTPITSNPPLLMISVGKKPAEGVSKDTRVNIEARKNFVVHIAHRELAAAVTESSRTLPHGESELKNLDLELVDFEGSNLPRLKDCHVAFACELYDIKEIGAGPQSLVFGKVTRVWVSDDAARYDDKNRLTFNGAAIDPIGRLGGSEYVTFGEILKIPRPS
1877	NODE_16_length_132984_cov_33.366797	112964	113864	f	0	prodigal	v2.6.3	K	Transcription	DNA-binding transcriptional regulator, LysR family (LysR) (PDB:2FYI)	COG0583	LysR family transcriptional regulator, transcriptional activator of nhaA	K03717	Bacterial regulatory helix-turn-helix protein, lysR family	PF00126.28	MEQLNLRHLYYFWVISREGSIARASEVLELAPQTLSGQLATFEASVGGRLFSRERRKLILTDYGRLILGYADDIFALTGELAETLRLDPSERPLTLRAGVSASIHKLIAYYLLQPAMAGERSIQLECQTGRTEDLVLSLKRKELDLVLTDRVPRLQEDGNLTVHPLAGSSMSLFAAPELARKLKKGFPESLNGQPLLANATDAPYFERLMNWFSLNGVRMKLVARVDDSALIKVFGSQGYGVFAAPTSIREEVCRQYEVEQIASIEDVMDELFAITRGRKTAHEGVRAIVDAHTGDRDA
1878	NODE_16_length_132984_cov_33.366797	113974	114340	f	0	prodigal	v2.6.3									MKTIHKFRLEPGKEPTTLTLKEGYRVVRSEYIVPHKAVYLWVEQPLNVTTPTLERQFRVAYSGEPVPDSFEYLDTALDPFGPEAYHVFAIPAGEEELFNTASNGASNDAFSRQNWQHTAIS
1879	NODE_16_length_132984_cov_33.366797	114368	115028	r	0	prodigal	v2.6.3	T	Signal transduction mechanisms	Anti-sigma factor ChrR, cupin superfamily (ChrR) (PDB:2Q1Z)	COG3806	putative transcriptional regulator	K07167	Cupin domain	PF07883.12	MLNMDFSKKVIIRTEEQDWVPSPAGGVLRKPLAREEAERGHATSVVRYEPGASFNRHEHPLGEEILVLDGVFSDETGDYPAGTYLRNPPGSGHAPFSKEGCTLLVKLHQFDERDGSTVRIDTRTAPWLPGMGGLEVMPLHEFEHEHVALVKWPANEVFQPHRHFGGEEIFVLSGEFCDEHGRYPAGTWIRSPHLSQHHPFVDKETIIWVKTGHLPIETP
1880	NODE_16_length_132984_cov_33.366797	115094	115625	r	0	prodigal	v2.6.3	H!!!R	Coenzyme transport and metabolism!!!General function prediction only	Nicotinamidase-related amidase (PncA) (PDB:1ILW)	COG1335			Isochorismatase family	PF00857.21	MLMKAEQSTLLLIDVQEKLMPAISHGDEVVDRCIVLATIAGLMEVPVLGTEQLPDKLGHNVEAVRELCNQTLAKHHFDACPDGLVDQLPEGRQHIVIGGCETHVCMMQTALSLLDAGYKVWVVADATGSRNEFDRDVALDRLNESGARIVTLEMVAFEWMRHCKHPQFRNIQALIK
1881	NODE_16_length_132984_cov_33.366797	115998	116601	r	0	prodigal	v2.6.3	I	Lipid transport and metabolism	Cyclopropane fatty-acyl-phospholipid synthase and related methyltransferases (Cfa) (PDB:5Z9O)	COG2230			Protein of unknown function (DUF938)	PF06080.13	MQKDKPFSQACENNKAPILEKLVELFKQPGTILEIGTGTGQHAVHFAAHLPHVVWQPTDHPQNAQLSRAWIDDAHLTNINPPIALEVLNGDWSSLPAIDGAFSANTAHIMAWEEVQAMFRGLAEALPKGAIFCLYGPFSYGGRHTSENNVRFDLSLRTQAPHMGIRDMEDLEALGEATGLKLEKDFGMPANNRLLVWRKS
1882	NODE_16_length_132984_cov_33.366797	116629	117223	f	0	prodigal	v2.6.3							Acetyltransferase (GNAT) family	PF00583.26	MAVSIRRLSGDQIKPYLDDLARLRIEVFRHFPYLYDGDMDYERKYLDTYARSPESLFVLALDGETVVGAATGIPMDHETDEFKGPFIEQGYEPDKIFYFGESVLLPNYRGQGIGVAFFDHREGYAREQSRFTHCCFCAVERPQDHPLRPADYQPLDPFWHNRGYRKVPELTTTYAWKDVDQAAETAKPMTFWLRRIA
1883	NODE_16_length_132984_cov_33.366797	117219	117495	r	0	prodigal	v2.6.3	C	Energy production and conversion	Acylphosphatase (AcyP) (PDB:1APS)	COG1254	acylphosphatase [EC:3.6.1.7]	K01512	Acylphosphatase	PF00708.19	MDTKRWQLLISGRVQGVYYRASTEQKASSLGLTGFARNLPDGRVEIVAEGPEERLDELRTWCAEGPPDARVDAVDIAPESPTGEFSNFSVR
1884	NODE_16_length_132984_cov_33.366797	117580	118354	f	0	prodigal	v2.6.3	G	Carbohydrate transport and metabolism	Fructosamine-3-kinase (FN3K) (PDB:3F7W)	COG3001	protein-ribulosamine 3-kinase [EC:2.7.1.172]	K15523	Phosphotransferase enzyme family	PF01636.24	MASTHLKHNATGYADALACEAEGLERLAGALDEAGVTDVGVPHVYRVNETELEITAIRSSGGSDRAREVLGEGLGRMHALRQEAYGWGRDNYIGLAPQPNRWCDNWGEFFVHDRLGYQVSRIRDASQRTRFEQVLDQHGGFLMDWLNAHCEHPSLLHGDLWNGNVLYGSDRPWLIDPAVYCGDREADIAMTQMFGGFGEAFYRAYDACYPRTSVYGIKREIYNLYHYLNHYNLFGGGYLEGCQVGFAAIEAIGRGRA
1885	NODE_16_length_132984_cov_33.366797	118350	119298	r	0	prodigal	v2.6.3	R	General function prediction only	Predicted permease, AEC (auxin efflux carrier) family (YfdV)	COG0679	malate permease and related proteins	K24180	Membrane transport protein	PF03547.19	MTLIDLFLQTMETTLPVFAMVFIGLGLRRIGWIDNAFVNTASALVFKATLPTLVFLSIIRADLDTAFNPGLLVFYLVATLGSFAITWLWARWRVVRENRGVYVQGAFRGNCGIVGLALAANLYGDFGLSAGGILLGLVIISYNILSVIVLVAYQPGQTTDWTKIFHDIIRNPLILAVFVAIPFAALDISLPGWVMTSGDYFASLTLPLALLCIGATVSLSAIRSDSKTALGSSLFKMVILPALCTAAAWLAGFRGSELGLMFLFFASPTAAASFVMVKALGGNDRLAANIIALTTLLASITVTLGVFVLRSTGLI
1886	NODE_16_length_132984_cov_33.366797	119449	121783	r	0	prodigal	v2.6.3	C	Energy production and conversion	Aldehyde, CO or xanthine dehydrogenase, Mo-binding subunit (CoxL) (PDB:1DGJ) (PUBMED:10095793)	COG1529	isoquinoline 1-oxidoreductase subunit beta [EC:1.3.99.16]	K07303	Molybdopterin-binding domain of aldehyde dehydrogenase	PF02738.19	MSADDNLMIANVSRRRFLMGLAGGSALVLAARWDVALAGNEKAQFGAGAMPGGWVDDPNVFIHIDADGLVTIVNNRSEMGQGIRTSLVMVGADELGADWDQVRVEQAEGDHDKYGNQNTDGSRSMRHWYQPMRRAAAAARQMLEQAAANEWGVPVSEVQAGVHSIVHTPSGKELGFGELAAKARELDVPGRNALVLKRDDELRFVGKETGLINGELKSAYPKAIDGEDIVTGKAVYGADVPFEDLLYAVIARPPVYGATVGDFDDTEALKVPGVEKVLKVEGTGQPAGFSPLGGIAVVASNTWAAMEGRKALKIDWNLEPAGDNASYTSATYRESLEKAAQQPGKVVRQHGDLDTALENASERVSATYYMPHMAQAPMEPPVATVRIKDGKAEVWAPVQNPQATRDTVAGRLGLDAKNVTVHVTLLGGGFGRKSKPDFAIEAASIAEAFKGRPVRLQWSREDDIHHAYYHAVSVDYLEAGLDNNGQATGWLHRTLSPSIGSLFAPDPKHKGEFELGMGFNTMPFSVPALRLENPPAPAHVRIGWFRSVYNLPHAWAIQSFAHEMAVAAGKDHRDYVLDLLGPDREIHNLTVGDGWNYGEDPDLYPIDIGRMRNVIERVTREADWGKSTGKNRGLGLAFHHSFVSYTAIVFDVEVDDQGELTIHRADIAFDCGPQANPERIRSQLEGAIVMGIGIALQSEVTFEDGVAQQGNFDKFLIPRMPDAPKTLRVHLVDNPDEAMGGVGEPGLPPVAPALCNAIYAATGKRIRRLPVGDQLKA
1887	NODE_16_length_132984_cov_33.366797	121779	122241	r	0	prodigal	v2.6.3	C	Energy production and conversion	Aldehyde, CO, or xanthine dehydrogenase, Fe-S subunit, CoxS/CutS family (CutS) (PDB:1FFU) (PUBMED:21175741)	COG2080	isoquinoline 1-oxidoreductase subunit alpha [EC:1.3.99.16]	K07302	2Fe-2S iron-sulfur cluster binding domain	PF00111.28	MATLTINGERYELDVPDNMPLLWVIRDVVGLKGTKFGCGMSQCGACTVHLNGTAIRSCVTPVSAASGEITTIEAMADDPVGSKVQQAWLDLGVAQCGYCQGGQIMNATALLKRTPNPETGEIVDAMAGNLCRCGTYNRILAAIERASGKEGEA
1888	NODE_16_length_132984_cov_33.366797	122402	122807	f	0	prodigal	v2.6.3	S	Function unknown	Uncharacterized conserved protein, DUF1330 family	COG5470			Domain of unknown function (DUF1330)	PF07045.12	MDAVNPTPEQLQKVLADTPKDQPVVMLNLLRFRDRANYKEEAPERSGREAYTLYMEEAAACVKSVGAEVIWSGRSVGSLIAPPDESWDQVLLVRYPSIDAFMAMIESREYKGVVKHRTAALQDSRLVANLETRM
1889	NODE_16_length_132984_cov_33.366797	122818	123148	r	0	prodigal	v2.6.3	E	Amino acid transport and metabolism	Branched-chain amino acid transport protein AzlD (AzlD)	COG1687			Branched-chain amino acid transport protein (AzlD)	PF05437.13	MGDSGYLAAFIAVAAVATFATRVIPFLFFERHTEHPLVRHLGRYLPAAVMALLATVFLQRSADWSGSWMGFDALLPGVLVVIIHLWRRNALLSIAAGTISYMAIQQAGL
1890	NODE_16_length_132984_cov_33.366797	123140	123845	r	0	prodigal	v2.6.3	E	Amino acid transport and metabolism	Predicted branched-chain amino acid permease (azaleucine resistance) (AzlC)	COG1296			AzlC protein	PF03591.15	MNQSVFRLTLPILFGYLPLGMAFGVLFSTQLEYAWWAAPLMGIVIYAGAGQILAVSLLAVNAGLLEVFIAMFVLNARHLFYGLSLLGQFKGAGWRKLYLIFGLTDETYSLLTSRPRGSNRAHEQEVDFRITGFNQCYWVAGCAIGALLGDNVAFDSTGIEFALVALFIVLTLEQFKALGEGFPIWLGAAAAGVAMLILPPAHQLIGAIALVTAVLLFEYRKHRGQAPGKESSHG
1891	NODE_16_length_132984_cov_33.366797	124013	125633	f	0	prodigal	v2.6.3	T	Signal transduction mechanisms	Methyl-accepting chemotaxis protein (MCP) (Tar) (PDB:1QU7)	COG0840	methyl-accepting chemotaxis protein	K03406	Methyl-accepting chemotaxis protein (MCP) signalling domain	PF00015.22	MFGTVRTRILFFAFLSVFAVAGLSALSWSIILKAEDASKTLIQTNLNEAWLLADLEQDHRHLQDLAYKIKAQLLLWDEIETEFSRLETALPAHWQSLETDPGLSEWAEAHREDFERVLALIARMKEGIAEKSYYRVGQVVDFDLFPAMEPMLEAIAGRQFQSRTSVSDGADELLSFLAGQQTFVIAGSVSFLLIVIAMTWWLRQSVILRLQGMQNDLVAMEKNADLTRVPVLKGRDEVAGVANALGGLVSRFEHFIADIRSAAGGLDERSGALDNGAESLQAASEQTRKQIHDVSQSMAAIADQASAIERATDESASTVKSAVAANEEVQHRLTTSEGAAEHTVDVISRVSGSIHALNESTGKIEQVIGVIADIAEQTNLLALNAAIEAARAGEHGRGFAVVADEVRTLSRRTSDSTRDISQWVQDLVSGVSSVDALLEEMREAGSSNREHLAALKGHLQSLQGQFVDLENHSAEISSAVAFQRDEIGRVGRRSTALDESADFLIETVEQTRTISEALRQESVSMRQLIARFRTAAEPA
1892	NODE_16_length_132984_cov_33.366797	125717	125969	f	0	prodigal	v2.6.3									MTDSAENQPEQDPRQEKFVVDTELLTEDQLQGLVEEYCTRYHGLNDTENPMGEQSRVMSAVRRGDLVVWFDPVENTAGLGVPA
1893	NODE_16_length_132984_cov_33.366797	126068	126731	f	0	prodigal	v2.6.3	T!!!K	Signal transduction mechanisms!!!Transcription	DNA-binding response regulator, NarL/FixJ family, contains REC and HTH domains (CitB) (PDB:1A04)	COG2197	two-component system, NarL family, invasion response regulator UvrY	K07689	Bacterial regulatory proteins, luxR family	PF00196.20	MIRVLVVDDHELVRSGITRMLADNPDIEVIGQAPSGEDAIDFVRQERPDIVLMDIRMPGIGGLEATRRILRIDDSIRVIVVTACADDPYPTRVMQSGATAYITKGADIKEMVRAIRMAHTGQRYISPEIAQKMALKQLGGGDRDEDGELSLFDRLSEREMQIAMMVVDCQKVQDISDKLCLSPKTVNSYRYRIFEKLEISSDVELALMAVRLGLLDADKV
1894	NODE_16_length_132984_cov_33.366797	126714	128577	f	0	prodigal	v2.6.3	L	Replication, recombination and repair			excinuclease ABC subunit C	K03703	GIY-YIG catalytic domain	PF01541.25	MPTRSDPENTHIGEFDSKSFLKQLTERPGVYRMYDEGGSVLYVGKARNLKKRVGSYFRKTGLAPKTEALVGKIASIEVTITGSETEALLLEQNLIKSLRPPYNILLRDDKSYPYIYLSSHSDYPSLTFRRGRTKKGGGTWFGPFPSSGAVKESLNVLQKIFRIRNCSESFFRNRTRPCLQYQINRCTAPCVEYITPEEYQQDIRHATMFLEGKNPAILHDLMNAMEAASKNLEFEKAAAYRDQINHLRHVQEQQSIEGEGGEADVIAIAQDAGIVCIVVIIVRGGRVLGTKDYFPRYSIEQTEGELLSAFLGQYYFGGNTRREIPRDILVPVEVEGQELLAQALSESANRETRIRGNVRGERRRWLELAMTNARQTLLTHLASKETVYRRLLALRDLLELSETPSRMECFDISHSHGENTVASCVVFDENGPLKSDYRLYNIEGVTAGDDYAAMRQVLSRRYKRMVAGEGKRPDLVFIDGGKGQLNIAREVFDELEISDIPLIGVAKGVTRRAGMEQLIDAMTGDVFRVPADSPALHLIQHIRDESHRFAITGHRARRDKKRRQSTLEGIEGVGPKKRRDLIRYFGGIQELRKAGVDEMTKVQGISKSLAETIYAALHDE
1895	NODE_16_length_132984_cov_33.366797	128584	129163	f	0	prodigal	v2.6.3	I	Lipid transport and metabolism	Phosphatidylglycerophosphate synthase (PgsA) (PDB:4MND)	COG0558	CDP-diacylglycerol---glycerol-3-phosphate 3-phosphatidyltransferase [EC:2.7.8.5]	K00995	CDP-alcohol phosphatidyltransferase	PF01066.22	MNLPNILTLSRIIMIPVFVVIFYLPVGWSYLVSAAIFGLAAATDWLDGYLARKLDQSTPFGAFLDPVADKLMVAVALAVLIEEHSAILLTIPATVIIGREIVISALREWMAEIGSRASVAVSYIGKIKTTAQMCAIVGLLAFPPGVLWANVALGLLYIAAILTLWSMGLYLKAAWADLFPEKASGQTDSHTS
1896	NODE_16_length_132984_cov_33.366797	129095	129749	r	0	prodigal	v2.6.3	R	General function prediction only	ABC-type uncharacterized transport system, auxiliary component (PDB:2IQI)	COG3218	cholesterol transport system auxiliary component	K18480	ABC-type transport auxiliary lipoprotein component	PF03886.14	MTLRSIRNLTLLLGAALTSGCTVFPNPEPPRVMDLAVVRAVPAAGQPVMASLRVDTPYASEPLAGSRILAKPIPSEFRAYEGTRWRDTGPVVVRDTLVNSLRQSGAYTNVITDTNPAQAELTLVTELSGFHSQTPESGPEVVIELHLQMIHDRSRATLCTRSIRIVEPASGTSVDQIVEAFGTAGSDLATRVIEWARTCDYPSDLTPSQGKDQPTQP
1897	NODE_16_length_132984_cov_33.366797	129745	130684	r	0	prodigal	v2.6.3	M	Cell wall/membrane/envelope biogenesis	Periplasmic subunit MlaD of the ABC-type intermembrane phospholipid transporter Mla (MlaD) (PDB:5UW8)	COG1463	phospholipid/cholesterol/gamma-HCH transport system substrate-binding protein	K02067	MlaD protein	PF02470.21	MEPRAHHLIIGLFTILAFAAALIFSLWLAKSSADREWAYYEIVFDHAVGGLSEGNPVLYSGVQIGDVVELRLDPDNPGHVRVLVRVDQSVPIRENTKAGLVLANITGSMSVQFSGGSPDNPALKGDEDNPPVIIAEPSAFTSLLSNGEQLLAKADQLLTSATALLSADNIDNASAILENTREATDALLDRREQLIALLEQFDAAAIRAEEAAIKVSNVSDNANELLQNDGQRVLQSMDKALAVMTTTMERIDDLTRNNQGAMDAGLQGMGELAPALRELRATLRSLNQFTHRLEQDPTGTLFGNETMKEMAQ
1898	NODE_16_length_132984_cov_33.366797	130686	131526	r	0	prodigal	v2.6.3	M	Cell wall/membrane/envelope biogenesis	ATPase subunit MlaF of the ABC-type intermembrane phospholipid transporter Mla (MlaF) (PDB:6IC4)	COG1127	phospholipid/cholesterol/gamma-HCH transport system ATP-binding protein	K02065	AAA domain, putative AbiEii toxin, Type IV TA system	PF13304.7	MIMADMAASPNLQTSNEPVIEVRDLCNRFGDHIVHEDLDLDLLRGEILGVVGGSGTGKTVLLRSIVGLNTPASGHIRVFGEDLIQLSARARSRIEQRFGVLFQGGALFTSLNLQENIAVPLIEHAGLKRPEAETLARMKLALTGLPPDAAVRYPSELSGGMVKRASLARALALDPEILFLDEPTAGLDPIGAAAFDRLIVTLRDALGLTVFLVTHDLDTLYSTCDRVAVLSQRKVLVADTLEKVAATEDDWVQDYFNGPRGRAASYAFRDHLEKRNQEQ
1899	NODE_16_length_132984_cov_33.366797	131522	132689	r	0	prodigal	v2.6.3	M!!!M	Cell wall/membrane/envelope biogenesis!!!Cell wall/membrane/envelope biogenesis	Permease subunit MlaE of the ABC-type intermembrane phospholipid transporter Mla (MlaE) (PDB:6IC4)!!!Binding protein subunit MlaB of the ABC-type intermembrane phospholipid transporter Mla, contains STAS domain (MlaB)	COG0767!!!COG3113	phospholipid/cholesterol/gamma-HCH transport system permease protein	K02066	Permease MlaE	PF02405.17	MPSPDSSEQTDPQQPTSSPGSVTVEAGTLSVNGDWLLSHYRSLASLASSMSSRDMNNLSIDLSGLTRIDTAGASQLATLIGPERLLEAATADSELPRETSALIAAVCEAMKNQPEADRRAPSLVWSFVTGTGQKVESIFRLLWILVGFIGQTLGTLAWNLPRPWRWRMTPFVAAVHDTGLNALPIVALLTFLVGAVVAFLGATVLDDFGATIYTVNLVAFSFLREFGVLLAAILLAGRTASAFTAHIGAMKVNEELDAIRTLGLNPIELLVLPRVMAMMVSLPILTFVGMISGMVGGAMVCALVLDITPTQFMAIVERDIALQHFVVGIVKAPIFAFLIAVIGCLEGFKVAGSAQSVGEHTTSSVVQSIFMVILLDSIAALFFMEMGW
1900	NODE_1_length_689619_cov_33.924954	87	207	f	0	prodigal	v2.6.3									MSHAQMTTERYRSGIMGRSVKKRYTLKPKQRTVGRTVKR
1901	NODE_1_length_689619_cov_33.924954	353	2147	r	0	prodigal	v2.6.3	F	Nucleotide transport and metabolism	Deoxycytidylate deaminase (ComEB) (PDB:2HVV) (PUBMED:25746996;31954084)	COG2131			Cytidine and deoxycytidylate deaminase zinc-binding region	PF00383.24	MKSIKINQEPQEVSQLFEGRNNFAVIGLTGRTGSGCTTAANILESEPTFPTHHDARSGGEPLYSGLSTKRYNIVKNFASKNWDRFFSIKVSDLISAYILQINIGDLVNFICESADPQAVDRAKVENLLRDKDGAYQEAVRKLAKYEHFSKYIINRDMALTGESKNGKGLKHYMLLVRDFTSKFKKDLINLNADLYILVYQSAGNSIRRTGAVICEYEKEEFKAEMVFHLPESINRIIKLIRRSRSRAFIVIDAIRNPHEARFFKDRYSAFYLMSINAPNADRQEYLTAHHKFNKEQVDNIDKVESGDWLKDKDEAREYGDKSKSERSWISQNVKKCIEMSDIHVFNPRNELPNNNVLKAQLAWYVSLIKHPGLISPTPMERVMQIAYTAKANSGCISRQVGAVITNNDQSIKAIGWNDVAEGQYPCALRSVDGALNEFDSEIYSEFERSDNNFRDSLKIAHKNILDNPEILSGRNCSYCFKDIKNSADKKGNQVHTRSLHAEENAFLQITKYGGQPIQGGKLYTTASPCELCSKKAYQLGVEEIIFIDPYPGIAKEHILAIGRKPPKLIQFRGAVGKAYHMLYEPVIAYKDELEFFR
1902	NODE_1_length_689619_cov_33.924954	2278	3010	r	0	prodigal	v2.6.3	L	Replication, recombination and repair	DNA topoisomerase I, ssDNA-binding Zn-finger and Zn-ribbon domains (YrdD) (PDB:1YUA)	COG0551			Nuclease-related domain	PF08378.12	MDRTQLLHTLQNNIPTEIWYLIPLFLVAAVIKSPWFKGRAGEAVVNLSARLLLDKTRYHLIKNVTLPTEDCTTQIDQIIVSRYGVFLVETKNMKGWIFGNAKQRYWTQKIFKYSQKFQNPLHQNYKHVKTLQSLLDLSDEQVFSVAVFVGYSTFKTPMPENVTSEGGCIRFIKALMEKRLSDVEVHKLVEGIEPGLQSARPRENWNSLALMNWIVTKSTGESEEVEREGDMLTRTIRRGSVDF
1903	NODE_1_length_689619_cov_33.924954	3180	3756	r	0	prodigal	v2.6.3	O	Posttranslational modification, protein turnover, chaperones	Hydrogenase/urease accessory protein HupE (HupE)	COG2370	urease accessory protein	K03192	HupE / UreJ protein	PF04955.13	MKLTAKLLTAAALLTASATAMAHSGHAEGGFTSGLLHPMLGLDHLLAMAAIGFWSVRQSKHMKNATPAFVIGGMILGATLAWGGLSLPGVETGITFSVLVAGILIATLAKLPTAVGGTLVGAFMLFHGFAHGAEMPAGATLAAYLAGFSIATLAITFIGRGLGSLMLKADSRFSRGVGGVLAAAGAYLAAA
1904	NODE_1_length_689619_cov_33.924954	3799	4438	r	0	prodigal	v2.6.3	O	Posttranslational modification, protein turnover, chaperones	Hydrogenase/urease maturation factor HypB, Ni2+-binding GTPase (HypB) (PDB:2HF8) (PUBMED:24338018;23899293)	COG0378	urease accessory protein	K03189	CobW/HypB/UreG, nucleotide-binding domain	PF02492.20	MTHCLRVGVGGPVGSGKTALLRQLCKALRDHYDIAVVTNDIYTREDADFLLRHEALAADRILGVETGGCPHTAIREDASMNLAAIDDLQRRHPDLELVLVESGGDNLSATFSPELSDLTLYVIDVSAGDKIPRKGGPGITKSDLLIINKIDIAEQVHASLDVMERDSKKMRGERPFVFTNLYDGVGLETIISFILERGMLPERRPEKLAETA
1905	NODE_1_length_689619_cov_33.924954	4460	5174	r	0	prodigal	v2.6.3	O	Posttranslational modification, protein turnover, chaperones	Urease accessory protein UreF (UreF) (PDB:3SF5)	COG0830	urease accessory protein	K03188	UreF	PF01730.17	MATVRNTPTEAATPQVDDLALLGLMQLVSPALPIGAFAWSQGLESGFELGWVNNEAELAQWIEGVLEDGLSRCELPLLVRLQTAWAEGDAIALAKWNDWLHATRETAELSDEDTRLGGALVTLLRNLELLPEPHLIPEEPGYITMFAWAAHKRFVPVRQTLLGFAWAWLENQLAVACKALPLGHTAAQRIIERLRPQLAVAVDTALERNDHELGPILPGLALGSALHETQYSRLFRS
1906	NODE_1_length_689619_cov_33.924954	5145	5724	r	0	prodigal	v2.6.3	O	Posttranslational modification, protein turnover, chaperones	Urease accessory protein UreE (UreE) (PDB:1EAR)	COG2371	urease accessory protein	K03187	UreE urease accessory protein, C-terminal domain	PF05194.13	MLELTKRLSEQEAAGIDSSEILDNLVLPYELRIRGRLRATSQTKVDVGLFLDRGPVLRDGDLLLAKTGEIIRIRAAEEQVVTARIENGQPLARLCYHLGNRHVTLAIGMDDKGAYVRITPDHVLEELAERLGATLVHHTAPFDPEPGAYTQAGYSHGHGHSHGHGHSHGHGHSHSHDHDHGHSHGHSKKHTH
1907	NODE_1_length_689619_cov_33.924954	5746	7450	r	0	prodigal	v2.6.3	E	Amino acid transport and metabolism					Amidohydrolase family	PF01979.21	MKITRQAYADMYGPTTGDRVRLGDTDLWIEVESDSTHYGDEVKFGGGKVIRDGMGQSQRADNTVMDTVITNALILDWWGIVKADVGIQKGRIAAIGKAGNPDTQPDVTIVIGPGTEIIAGEGKILTAGGIDAHIHFICPQQIEEALMSGVTTMLGGGTGPATGTNATTCTPGAWHIGKMLQAVDSMPMNIGFLGKGNASLPESLELQIKAGAMGLKLHEDWGTTPASIDNCLTVADKYDVQVAIHTDTLNESGFVEDTLAAFKERCIHTYHTEGAGGGHAPDIITACSKSYVLPSSTNPTRPYTVNTIDEHLDMLMVCHHLDPNIPEDVAFADSRIRRETIAAEDILHDMGVISMIASDSQAMGRVGEVVCRTWQTAHKMKQQRGLLPEDEDLGADNLRAKRYIAKYTINPAITHGIAHEVGSVEVGKLADLVLWSPAFFGVKPATILKGGMIAAAPMGDPNASIPTPQPVHYRPMFGAFGKAASATRLSFVSQAAIDAGIGKELGLDSPLSACKGVREVRKGDMKLNDECPHITVDPQTYEVHADGELLTCEPATELPLAQRYHLF
1908	NODE_1_length_689619_cov_33.924954	7446	7764	r	0	prodigal	v2.6.3	E	Amino acid transport and metabolism	Urease beta subunit (UreB)	COG0832	urease subunit beta [EC:3.5.1.5]	K01429	Urease beta subunit	PF00699.21	MIPGEYQLKDGDIELCEGRERIQIDVANTGDRPIQIGSHYHFAEANPALDFDRAKARGYRLDVAAGTAIRFEPGQSREVTLIPFAGGREIYGFRQEVMGKLEGQK
1909	NODE_1_length_689619_cov_33.924954	7776	8079	r	0	prodigal	v2.6.3	E	Amino acid transport and metabolism	Urease gamma subunit (UreA) (PDB:1A5K)	COG0831	urease subunit gamma [EC:3.5.1.5]	K01430	Urease, gamma subunit	PF00547.19	MELTPRDKDKLLLFTAALLAERRKAKGLKLNYPEAVALISAEIMEGAREGRTVAELMTAGTEVLTRDDVMDGIAEMVDEVQVEATFPDGTKLVTVHNPIV
1910	NODE_1_length_689619_cov_33.924954	8120	9017	r	0	prodigal	v2.6.3	O	Posttranslational modification, protein turnover, chaperones	Urease accessory protein UreH (UreH) (PDB:3SF5)	COG0829	urease accessory protein	K03190	UreD urease accessory protein	PF01774.18	MTVFERIEPAHDSGHRFDAGRHWAASIALGFDARPDGSNTATRMTHVRHKGPLRVQRPFYPEGRHGCCHVYLLHPPGGLVSGDALSIEARVGKDSHTLLTTPAAAKLYKADSHGVAWAQHTRLKVEQGGILEYLPQETLAFDGSRGEQTTTIELEAGARCIGWEILALGRPASKLPFVSGHLEQKFRLLMDGRPLWLERQLMDPNHARFKGHWGQGGATVQATLWVVGLDDEAGAIEELREALPESHRWAVTRRRGVVLLRYLGHERNEAWALCQKAWELIRPRLTGQPASVPRIWLT
1911	NODE_1_length_689619_cov_33.924954	9013	9712	r	0	prodigal	v2.6.3	E	Amino acid transport and metabolism	ABC-type branched-chain amino acid transport system, ATPase component LivF (LivF) (PDB:1JI0) (PUBMED:26527648;32250026)	COG0410	nonpolar-amino-acid-transporting ATPase [EC:7.4.2.2]	K10822	AAA domain, putative AbiEii toxin, Type IV TA system	PF13304.7	MLKIEKLNQFYGESHTLWDLDLDVPQGQCTCVMGRNGVGKTTLMKCIMGEETTKSGSIEFAGDVELTKKKVEDRSRLGIGYVPQGRQIFPLLTVEENLRTGLAVRKDGSKKIPERVYELFPVLKEMRHRRGGDLSGGQQQQLAIGRALVIEPRLLILDEPGEGIQPNIVAQIGEVIRKLIEEDGLTVLLVEQKLPFARKYADRFAILDRGRRVAEDEIAGLTDELIKKHLTV
1912	NODE_1_length_689619_cov_33.924954	9711	10536	r	0	prodigal	v2.6.3	R	General function prediction only	ABC-type uncharacterized transport system, ATPase component (PUBMED:10686096)	COG4674	nonpolar-amino-acid-transporting ATPase [EC:7.4.2.2]	K10822	ABC transporter	PF00005.28	MSIFSELADREHVFEFLTQVQSPVDVRHGPILYLEDVNVSFDGFKAINNLNLTIDDGELRCIIGPNGAGKTTMMDIITGKTRPDTGSVWFGSRHNLLTMNEPDIASLGIGRKFQKPTVFEALTVFENLELAMAADKRVFPTLTAIMKAEYRDRIDEVLEMIGLESLRDRLAGILSHGQKQWLEIGMLLMQKPRLLLVDEPVAGMTEQEMERTAELLTSLAGKQSVVVVEHDMGFVRSIARKVTVLHQGSVLAEGSMDQVSNDPEVIKVYLGEEA
1913	NODE_1_length_689619_cov_33.924954	10532	11657	r	0	prodigal	v2.6.3	E	Amino acid transport and metabolism	ABC-type branched-chain amino acid transport system, permease component (LivM)	COG4177	urea transport system permease protein	K11961	Branched-chain amino acid transport system / permease component	PF02653.17	MWLTRPLQERSTQIFLGVLFSAVVLVTFLHLFMPQDSALHVSAFTVTLLGKYLCYALLAVAVDLVWGYLGILSLGHGAFFALGGYAMGMYLMRQIGDRGVYGDPILPDFMVFLNWQELPWFWHGFDMAWFAFIMVLLAPGLLALVFGFLAFRSRVTGVYLSIITQALTFALMLAFFRNEMGFGGNNGLTDFKDILGFNLRTDATRLGLFIATGIALAIGYVICRGIVTSKLGRVSVACRDAEARTRFLGYRVERVQLFVFVVSAMLAGVAGALYVPQVGIINPSEFSPLFSIEIVVWVALGGRATLYGAVIGAILVNYAKTVFTGIMPDAWLFALGGLFVLVTVFLPKGIAGLLQKRRKSKTDDDTPAGQEATA
1914	NODE_1_length_689619_cov_33.924954	11660	13259	r	0	prodigal	v2.6.3	E	Amino acid transport and metabolism	Branched-chain amino acid ABC-type transport system, permease component (LivH)	COG0559	branched-chain amino acid transport system permease protein	K01997	Branched-chain amino acid transport system / permease component	PF02653.17	MSICRSLTLLLIALFSLLSLPATAQEDDPGKALLINLAEAPASKVEEAVNAIVSSGDERARGWLEAYGNNRLSRVKDTGQVVLVLNNRGRDWEIADPLTGENMGEMSRRELDRVAINNRIRGQLEGILAMLDLNAKDPDVREASAQDMMGKVDASLVEPLEAQLAKEEDAAVRNRIEEALAIYRVGEGNLEAVDVLAGSLHPRARAALNEAVRGDNEALAQRAAKALESIEQKLQLNRAAETLYFGLSLGSVLVLAAIGLAITFGVMGVINMAHGELIMLGAYTTWGMQQLFPGQPGLALILSIPAGFMVAATAGIIIERSVIQYLKGRPLETLLATFGISLILQQLVRTVISPQNRTVVTPDWMSGSLVINDALSLTLNRLYVLAFALIVFAGLMLIMRKTRLGLEVRAVTQNRAMARSMGIRATRVDIMTFALGSGVAGLAGVALSQLTNVGPNLGQNYIIDSFMVVVFGGVGNLWGTLIAGLSLGTINQLLEPWAGAVLAKIIVLVFIILFIQKRPKGLFPQKGRAAEG
1915	NODE_1_length_689619_cov_33.924954	13367	14675	r	0	prodigal	v2.6.3	E	Amino acid transport and metabolism	ABC-type branched-chain amino acid transport system, periplasmic component (LivK) (PDB:1USG)	COG0683	urea transport system substrate-binding protein	K11959	Periplasmic binding protein domain	PF13433.7	MNLKKHVKLGLSALALSISFNSVAAEDPIKVGILHSLSGTMAISETVLKDTVEMLIEQQNAKGGVLGRQMEAVVVDPASNWPLFAEKARELLAQEKVDVIFGNWTSVSRKSVLPVVEELNGLLFYPVQYEGEESSENVFYTGAAPNQQAIPAVNYLMNEIGVERWVLAGTDYVYPRTTNKILETYLMDMGVAKEDIMINYTPFGHSDWQNIVSDIKRFGSAGKKTAVVSTINGDANVPFYRELGNQGIAASDIPVVAFSVGEQELSGIDTGPLVGHLAAWNYFMSVDNDANYDFIDQWIEHTGNDEAVTNDPMEAHYIGFNMYVEAVKKAGTTDVDAVKDAIIGVTVPNLTGGYAAMMPNHHITKPVLIGEIQDNGQFSVVWETSGLVAGDAWSDYLPGSRDMIADWRKPLFCGTFNTATGTCGASAGEMAAEAE
1916	NODE_1_length_689619_cov_33.924954	15018	16842	f	0	prodigal	v2.6.3	J	Translation, ribosomal structure and biogenesis	Asp-tRNAAsn/Glu-tRNAGln amidotransferase A subunit or related amidase (GatA) (PDB:3H0L)	COG0154	allophanate hydrolase [EC:3.5.1.54]	K01457	Amidase	PF01425.22	MPSMLGWTIRDWQQAYKEGATPESLLGELLTGLDTTDVAWISLLDQKGLDEALAGLKQKLQDAGGEIDKLPLYGIPFAAKDNIDAAGFETTAACPAFAYTPEEDATTVARLKAAGAIVIGKTNLDQFATGLVGTRSPYGAVPNSFKPEVVSGGSSSGSASVVARGLVPFALGTDTAGSGRVPAGLNNLVGLKPTKGLFSIRGVVPACRSLDCVSIFALTVNDAGLVSDTMAGFDADDAFSRKPPYALPLDGPALRRPGPIQRLAIPDHPQWFGDQQAEAAWNTAISQWRQQNVELVPLDFSPMLELAALLYEGPWVAERHAAVESFMASHGDDMNPVVKGIISKAGNFSATDTFKAQYRKEELQRQIDELLADVDGLLVPTAPTAPTIEAVNADPVALNSQLGTYTNFVNLADMSALAIPAGFRDDGLPFGVTLISGAWKDTELQRLACQWLNAHPTPLGATGNERPEEVPGAAISTPTIKVAVVGAHLSGMPLNTQLSERYAVLLEQTTTSANYRLFALPNTTPPKPGLKRAAPGEGREIIVEVWEMPASAFGSFVDLIPAPLGIGNVELADGRWVNGFVCEGYGFKGAEDVTEFGGWRAYIASRA
1917	NODE_1_length_689619_cov_33.924954	16886	17579	f	0	prodigal	v2.6.3	K	Transcription	DNA-binding transcriptional regulator, GntR family (GntR) (PDB:3FMS)	COG1802			FCD domain	PF07729.13	MANPRRKESVADRVYEALKEDIFEFRLIPGDRFSEGDVGTRLNASRTPVREALYRLQREGHVEVLFRSGWQVKPFDFQQVEELYDLRITLERAAVHKICNLPEEPAALRTLVALWNPDHPSERAVGSTVRMLDESFHCDLVAAAGNREMTRIHREITDRLRIVRRLDFSRDERIDATYVEHAAILEALRNGQASEAADRLTRHIRASQKAVREITMERIREAAAAHRSEQ
1918	NODE_1_length_689619_cov_33.924954	18019	18289	f	0	prodigal	v2.6.3	L	Replication, recombination and repair	DNA uptake protein ComE or related DNA-binding protein (ComEA) (PDB:2DUY)	COG1555	competence protein ComEA	K02237	Helix-hairpin-helix motif	PF00633.24	MKRTPLFATLILLFSLVTGFAYAQDAAININTADVATLASLNGIGQSKAEAIVAYREANGPFAVTADLANVKGIGERTIEKNAARLTVK
1919	NODE_1_length_689619_cov_33.924954	18440	19220	f	0	prodigal	v2.6.3	C	Energy production and conversion	Fe-S cluster-containing oxidoreductase, includes glycolate oxidase subunit GlcF (GlpC)	COG0247	L-lactate dehydrogenase complex protein LldE	K18928	Cysteine-rich domain	PF02754.17	MVDPIKVYPAKPAKVYFYGTCLVDMFYPDAGIAGVELLEREGIEVLFPQNQTCCGQPAYTSGYHDEARSVARAQLDLFPGDWPIVVPSGSCGGMMRKHYPDLFKDTTDEVKAAEVAGRVWELTDFLLNVCHIKLEDLGEPTTVAMHTSCSARREMGVAEVGPKLLGQLKNVNLVEQIRPEECCGFGGTFAVRHPEISSAMVSEKVDALVDTGTRQFVTTDCGCLMNIAGYAEKNQKPVEGQHILSFLWSRTQGKGGQQS
1920	NODE_1_length_689619_cov_33.924954	19216	20656	f	0	prodigal	v2.6.3	C	Energy production and conversion	L-lactate utilization protein LutB, contains a ferredoxin-type domain (LutB)	COG1139	L-lactate dehydrogenase complex protein LldF	K18929	Domain of unknown function (DUF3390)	PF11870.9	MSETAEHTGHHIDVKEFHPRAQAAIHDPKIRKNFRSAMDGLMSKRKTAFEGWDLETLRDLGANVRLRALANLPDLLEQLEKKLTENGIKVHWAVDGDEACRIVRDICKARDAKTVIKGKSMVSEEMELNHYLEEQGIEALESDLGEYIVQLADETPSHIIMPAIHKNTGEISQLLHEKTGTDLSNDVEYLTASARLQLREKFMNADVGVSGVNFAVAETGTLCLVENEGNGRMTTTVPKCHIAVTGIEKVVPSMEDVSALLALLTRSATGQHITTYFNMISGPRKAEELDGPEEVHLVLVDNGRSSIYQDDELLDTLRCIRCGACMNHCPVYTRVGGHAYGTTYPGPIGKILMPHLIGLDEGRHLPSASSLCGACGEVCPVKIPIPDLLVRLRQESVDGDKLHPAKVRGHGAKRSSMEAMIWKGWAWMHASPGIYRFGTGAASKFRALQPSKAGAWTDYRTAPKLAAKTLHQRMKERGQ
1921	NODE_1_length_689619_cov_33.924954	20652	21306	f	0	prodigal	v2.6.3	C	Energy production and conversion	L-lactate utilization protein LutC, contains LUD domain (LutC) (PDB:2G40)	COG1556	L-lactate dehydrogenase complex protein LldG	K00782	LUD domain	PF02589.16	MSSRETILQRLRNRTGGELTVPECDFSVLVRDDWSTKERIERFEKMIESVHGEVHHCTQDMWMDRLAEVLNTRGARNLLIPKQHEIGQSLRTAGRNDLPELLIYDEPIESWQAHLFNEVDASITSTRGGIAETGSLILWPNEDEPRLMSLVPPVHIAVLRASELYTTFHEAMKAQNWAAGMPTNALLISGPSKTADIEQTLAYGVHGPKELIVLIIE
1922	NODE_1_length_689619_cov_33.924954	21302	22256	f	0	prodigal	v2.6.3	G!!!E!!!R	Carbohydrate transport and metabolism!!!Amino acid transport and metabolism!!!General function prediction only	Permease of the drug/metabolite transporter (DMT) superfamily (RhaT) (PDB:5I20)	COG0697	drug/metabolite transporter, DME family	K03298	EamA-like transporter family	PF00892.21	MIQGALLIALAALLWATTGIVAKFLFTGTELQAITLGFLRLAVALPFFWLLMRREQARLERANPGAKVPGSSLRSLTRQTLIPLAALGLFQAFYQGSYLLAVDLTGAGIATLIALCLPPVLVAILAAPLLGEKPSLLTVLSLFAAIAGTGMLVLSDMDTTGTLRLAGILVALLAACVYTGFTLTSRYSSAGTPVFTTAFICFFTAALILLPVVALSGGFEELETLGIGHWLMVVYVGVVPTCIGYVCFFSGMKTTPATLSSIIVTLEPLFVALLAWVFLEEILGPIGIAGALILTAAVVVASRYGRKPAAGQEAGAE
1923	NODE_1_length_689619_cov_33.924954	22262	22811	r	0	prodigal	v2.6.3	Q	Secondary metabolites biosynthesis, transport and catabolism	Catechol 2,3-dioxygenase or related enzyme, vicinal oxygen chelate (VOC) family (GloA) (PDB:3R4Q) (PUBMED:11830595)	COG0346	lactoylglutathione lyase [EC:4.4.1.5]	K01759	Glyoxalase/Bleomycin resistance protein/Dioxygenase superfamily	PF00903.26	MPKHFEQAPGLYEETVPETEGYVFNQTMMRIKEPERSMDFYTRVMGMRLVRKLDFPEMKFTLYFLGYLDDRQAGLVPQDDAHRTTYTFGREAMLELTHNWGTEDDNDFGYHNGNDEPQGFGHIGVAVPDVYAACDRFQKLGVEFVKKPDDGKMKGLAFIKDPDGYWIEILQPDMLEKQRKED
1924	NODE_1_length_689619_cov_33.924954	23103	24240	r	0	prodigal	v2.6.3	P	Inorganic ion transport and metabolism	Flavorubredoxin (NorV) (PDB:4D02)	COG1773	alkane 1-monooxygenase [EC:1.14.15.3]	K00496	Fatty acid desaturase	PF00487.25	MSTTQLSVNREATRRRILLTLKKYSYLIAMVPLLLPPLLLAAGQATDLVNLFSWGVPVVVFGIIPVLDMLLGKDSLNPDEETDVPRMVGERFYKAITLGWVAGFASLLVWSMLELASGTFSLVGSIGWIVSIGIVGGLGINVAHELIHKDEKLETRAGGFLLSLVCYAGFKVEHLRGHHVHVSTPEDASSSRYNQSLYNFLPQAYMRNFLNAWKLEAERLQRKGHKALSWRNELIWWYSISALAMAGFTIAFGWLGAVFFLGQSFIAFTLLEIVNYLEHYGLHRRKLENGRYERTGPEHSWNSNYFLTNVFLFHLQRHSDHHAWAKRRYQILRHHDVAPQLPAGYSAMIVLAMFPPLWRRVMNPRVEAYYEGEEHQLA
1925	NODE_1_length_689619_cov_33.924954	24491	25151	f	0	prodigal	v2.6.3	K	Transcription	DNA-binding transcriptional regulator, GntR family (GntR) (PDB:3FMS)	COG1802			FCD domain	PF07729.13	MDFQVPNTLAEQIANYLAERIMTGQIRPGERIQEATLAGELKVSRASVKEALYTLERWHLVEITPRKGASATRLDAAHASELYDVYMHLLMMMAVRLCERWQERDKPLVLEAVSKVVDKINDGSADISGVVEASFDVMDACCEVVGNPYLTEALSNFKPAVSRAYYLSADRYRRGLTQTSEFFANLPQAVLARDSVKAQALIREFAEHQKSLIQQALAS
1926	NODE_1_length_689619_cov_33.924954	25463	26486	f	0	prodigal	v2.6.3									MTQSLGCRRNTTSSTLSLWVLALSLPLPAMAEFKPLDDGAMSGVTGQAGVTIELETKLSIDRFSWIDEGSLNVNGLRLSGQNDTVLDNMKLTIDIAGDGEVLEHGFSEIARRADAGLLDPTNPDVADALAKYSVAGSFGKQFNSGDLVMHLGATDYGDPTSLDEYLQAVDFELAVDSVTTSGSEGSATLFSDVLLQGHIGPTDLVIRNGGSSTRTLANGNEVSGSELQLDTHFEITDGSLNWDAADVILLFNFAAVGIEGLQIHNRRGDDTLGHFGMASATAKLSRGTSSASGNDGLSVHDVEFRADIDMPVFKMGGTSIGSVQFTDFAIINTTMMVYGH
1927	NODE_1_length_689619_cov_33.924954	26608	27610	f	0	prodigal	v2.6.3	M	Cell wall/membrane/envelope biogenesis	Predicted membrane flippase AglD2/YbhN, UPF0104 family (AglD2) (PUBMED:25583072)	COG0392	glycosyltransferase 2 family protein	K07027	Lysylphosphatidylglycerol synthase TM region	PF03706.14	MFSLLFLALTAAGLYAVYHLFAERTLTFDTRLIAPGTLLSVAGLLLVYFISDGLRLYFTLRALGHRLPLPAMVRLVFINLFFSNITPMATGGGFAQIWFLSHHGVPIGRATAATTIRTILAVLFIFSLTPVFLLTLKPLDGNSITGDIGTALAVLIVLYLGFFLVLLLRTRWLIGPLARLLRAARRLHLISEPRHRRWQFKARREMLRLSRSFGDYLRGAPVFVWLSILFTAVFLLSLFSFPALLMHSLDYSVDYVMSVGLLVVTTFVMYFSPTPGASGISEGVFGSFFRDILSGNHLILVIVCWRLLTIYLGMIIGLVVLQKELVANRRRAG
1928	NODE_1_length_689619_cov_33.924954	27606	29850	f	0	prodigal	v2.6.3	M!!!T	Cell wall/membrane/envelope biogenesis!!!Signal transduction mechanisms			1,2-diacylglycerol 3-alpha-glucosyltransferase [EC:2.4.1.337]	K19002	Glycosyl transferases group 1	PF00534.21	MIFRNPLKLLFYLCLLVVFLLVGYKTYLNLFTEDFEGVHTEQVERIYQALEPGEPFSFAVVGNINNSVGIFEDRIIPELNRSGLDFLVSAGNAVSGGGEDKYRALYGTLSHLEIPYLLTFGAHEYEDFGSFRFYDHFGPHFFSIEAGNSRLIFLDSTGKTPWRWQIRWLKDLLAQDTSRARILFIGHPPLHPDENAPFDQKEDYLAPPEFRDALLAAIRDHGVDRVFSANLSLYAEEQVGETTFVTTGGAGGLVMNNDTSFYHYVRVNVDANGEVSHSLQRLKVGQHPILKRLESLWFFIYSLFYTGYLNFILIVAVFAAIAIKLYGAIFIGKDYYPDYDLDPSPWLDKPMRVAMFTNNYLPFIGGVPISIERLRRGLEALGDKLLVVAPRYKGQPETESHVLRVPSLLAMGEKREFRLANIFLGRIRKRVRAFKPDIIHLHHPFWLGSLGLFVARTLNIPAIYTYHTRLEHYAHFVPLPGMLFRNLISHALIKRFANKCDGVIVPTYSTEEYLRMIGVKTPTFVQPTGIEYHKFQEVQEKDVEQLREKLKLRNEKVFVSVSRLSNEKNIDFMIEAIDALRRETHVPFRFLMIGDGHQKDRLQKKIEDLGLQQHFTLVGAVPPDEMATWYRLGDAFLFASISETQGMVILEAMAAGLPVVAVRSSGIEDVVRHGFNGFKTPEKQDQWRAQVKKLLEDDDLREKLSEQALEFARDYSVEQFAQDVRTIYATTLAMAAKKRKGSIIHPE
1929	NODE_1_length_689619_cov_33.924954	29953	30901	f	0	prodigal	v2.6.3	S!!!S	Function unknown!!!Function unknown	Uncharacterized conserved protein YbbK, DUF523 family (YbbK)!!!Uncharacterized conserved protein YbgA, DUF1722 family (YbgA)	COG1683!!!COG3272			Protein of unknown function (DUF1722)	PF08349.12	MSGIPVGISTCLLGKEVRHDGGHKHSRYCTQVLSKHFDFRSICPELEAGLGVPRPAIHLREYSDGLRLIETKGAADHTDAMQGFIEQVMPTLADLRGYILMAKSPSCGMERIKVHNEDGNVTRRDGRGMFAEALLKAYPLMPVEEEGRLNDNMIRENFVERVFAYDDWMQNVAGDKLSARALIEFHTRHKFQLLAHSEKIYRQLGPMLGDLKSEPLEDIAERYIHQFMEAMSKKVSRGSHMNAMQHLMGYLRDSMGDEDRKVLMEQMEAYHRGEVPLVVPMTLLRMAQRREPVDYLHAQQYLTPYPDELGLRNNV
1930	NODE_1_length_689619_cov_33.924954	30952	31684	r	0	prodigal	v2.6.3	M	Cell wall/membrane/envelope biogenesis	Putative salt-induced outer membrane protein YdiY (YdiY)	COG3137	putative salt-induced outer membrane protein	K07283	Protein of unknown function, DUF481	PF04338.13	MDLRQAVAITAVAIAPFASAQEADNWKGETELGVLITSGTTEETNIKGRLGLVHEVETWRNTGEFRTNYSETEDETTAEKYQAALETDYKFAENQYWFLRGSYEDDRFSGYDFESTVTTGYGNRVWNSGDRSFLDLSVGAGYRYNKLDMVNAEGEDTEEEAIARLAGQFDYALSENSLFRQKLSTEVGLDENNTVTESETSLQANVVGNLSMKAAFRVKHVSDAPAGSENTDTETSLSLLYGF
1931	NODE_1_length_689619_cov_33.924954	31705	32725	r	0	prodigal	v2.6.3	J	Translation, ribosomal structure and biogenesis	tRNA U34 5'-hydroxylase TrhO, rhodanese family (TrhO) (PDB:4F67) (PUBMED:31253794)	COG1054	UPF0176 protein	K07146	Rhodanese-like domain	PF00581.21	MSNNVVVCALYKFAVLNDYKSLRQPLLDLMLEKDVHGTLLLAREGINGTIAGSREGIDAVKDWIASDERFDGIDYKESFVDIQPFKRTKVKFKKEIVTMGVDGIDPKRIVGTYVDPKEWNKLISDPDVVLVDTRNQYEVEIGTFENAVNPATDTFREFPEYVKQNLDPSKHKKVAMFCTGGIRCEKSTAYLKEQGFEEVYHLKGGILKYLEEVPEEQSLWHGECFVFDDRVTVNHRLERGDYDQCHACRRPITEEDKQRPEYEQGVSCHQCIESLTEEQKARFAERERQMRLAEERGEAHVGGEAARIIAERKARKKAERERQARKSLDGERARSTEGA
1932	NODE_1_length_689619_cov_33.924954	32869	33601	r	0	prodigal	v2.6.3	O	Posttranslational modification, protein turnover, chaperones	Protein thiol-disulfide isomerase DsbC (DsbG) (PDB:2HI7)	COG1651			DSBA-like thioredoxin domain	PF01323.21	MGEAKRRKETGAPPPQKGKSNKLLYAGIGLLALAAVLLGVFFLTAPPKPTSDGLPVAAPNAEDFPAQLDQFGVSVGPDDAPVVVREFADYQCPACGNFASASKQLKEEYVAEGKVRFVYFDLPLQQHQNAMPAAQAARCAGDQDAYWAMHERLYDSQTEWSGSNDPVATFTRYAGDLGLEKRRFRRCMTTELHREAVEQSRQVAMQLRVTSTPTVLVDNIRLTRPGWGQLSAVVERELADEAD
1933	NODE_1_length_689619_cov_33.924954	33727	34702	f	0	prodigal	v2.6.3	R	General function prediction only	NAD(P)H-dependent flavin oxidoreductase YrpB, nitropropane dioxygenase family (YrpB)	COG2070	nitronate monooxygenase [EC:1.13.12.16]	K00459	FMN-dependent dehydrogenase	PF01070.19	MPLPASLTDSLSLPLVAAPMFLISGPELALACCKQGIVGSFPALNQRTSEGFEEWLIQMNEELAAYRSANPEAKTAPYAVNLIVHRTNPRWQADLELCVKHKVPIIITSLGAASQVVEAVHSYGGVVFHDVTNQKHARKAAEAGVDGIIAVAAGAGGHAGTINPFVLVHEIREVFDGTILLAGGLSHGEDLLAAQALGADLAYLGTRFINTFESQADEAYRNMIIEAVSGDIIHTPAVSGVPASFMRQSLEAAGFPMDKLNQAGEINYGEKLKPIDDEAKAWKTVWSAGQGVSQIHDVLTVPDLVSRLTEEYRNARERLLSTGS
1934	NODE_1_length_689619_cov_33.924954	34698	36639	r	0	prodigal	v2.6.3	T	Signal transduction mechanisms	Methyl-accepting chemotaxis protein (MCP) (Tar) (PDB:1QU7)	COG0840	methyl-accepting chemotaxis protein	K03406	HAMP domain	PF00672.26	MSLSFIRRLISSRLLRPVFVVLVVAGLVQVLVSQWLISSQVERLVDTAGSALEASSQQVSASFGDTREDVRSRLETMRQKTTEELSAELTRQQTAQQERVAGNVRTAVMAEAQGLADVLAAVAAPLIWDRDVPRLTDLVELADARESVLFAVYYDQYGERLTRYVDRTDDRVRTLMEQGEGRGAANRVLDAASRDPNVVIITADIAPQGSAIGQLKLGLSLEGINQDLAALEQEFSATITGSIDALHDTLESETEQVNQRLQQQLASMDADTRSRIQNTVEALNTEASSLSANLSMLAIGSVVVLILLVALVLGGGLLPRVFRLSSAIWGIADGEADLTRRVSMKGKDELTEMAEGVNRFIARIQELVSDVKESAESAAGQAQAQGDISRSAVAAVNRQEQEVAEVSGTMDAMSRSISEVAENIQDIAGSVSNVSSESEATAGISREVRNRLDQVVRNVEQAVEAVNQLDHQSKEIGSVLSVIGAIAEQTNLLALNAAIEAARAGESGRGFAVVADEVRTLASRTQESTTEIQSIIERLQQGSRQAVSAIGEVSGQVAESSSEFRRADEHFDRINQLLSSLQDRAMAISSVAEEQGRHASEVSVSVSDIAGSSRQTVEAIERSDEASGQIARTLTSLKDKASQFQV
1935	NODE_1_length_689619_cov_33.924954	36766	38290	r	0	prodigal	v2.6.3	R	General function prediction only	Fibronectin type 3 domain (FN3)	COG3401			Domain of unknown function (DUF5666)	PF18914.1	MKRHFCNRVIGLAAGTVVFGAISACGGAGGGLDVADGGIRGTGSSVGPVSGFGSVFVNGVEFSTDDIPNREVESNDGITAEGLLSEGMILRVEGEWFDDGKGTAEKLSYDDTLRGPVDLVTADPSGAGEFVTLSVMGQSVRVDRQTVVRGTTYATLLGEPSITDHVRVSAWRQADGSYRAGYIEVINPDLTSIELEGTLSAVDISQNQFTIGTITVEYDENSVSFGSDLTEANLINGAVLEVEGTLSGSVLTAATIDRDDARRFSRSSADDIEFTAIIDASYAPSGAGTLPGEFTMGGLTVRVTDATELDDSITLDELTEGLLIQVEGQFVSDTVVEAEEIELRDGDAKIRGVVSLTTDSAFFIGGVEVRVGPTTTFTVEDGSDITLQMLPVGNTAVEVEGIEKELGADIFIDALRVEVDSEEADFGDRDKFELEGQLRGISAIPGTITLFGVQINDTSADYDNVLRGDIVDAFFGSDAPIILEVEYRKTASGYTADEIELEESDDD
1936	NODE_1_length_689619_cov_33.924954	38330	39218	r	0	prodigal	v2.6.3									MKKPNPLHQALFRILRPLARLLLRNGIPFGEFSELVKRAYVEAALEDFTDDRRKPTDSRAAVMTGLTRKEVKRQREILAGEDAGSRDVLHTNRASRVVSGWVHDAEFQAKDGEPAMLAFDGPASFSELVKRYSGDMPPRSVLDELLRVGVVSVEGESGRLVLQQRAFVPAGDSEEMLQIFGEDVSDLIATIDHNLVSDESGQPPLFQRTLTYNNIPPEVMERWRRHAAERSQSLLEELDKWLGPHDRDISGQETESVSGEPVRTGVSIFFFEEPAGNGGRGGEEKSFRRRFKEAI
1937	NODE_1_length_689619_cov_33.924954	39300	40761	r	0	prodigal	v2.6.3							Domain of unknown function (DUF5666)	PF18914.1	MNRKPLAIAVKLAMTGALAGALAACGGGGSGDASTSDASSGTSVGAVSGFGSVYVNGTRFETNGSVSSDDGLEREDQLEKGMILKVEGDWDDSGQGRADKVSYDDTLRGPISGMSWDEVTRTGTLTMLGQSIALDGKTVFRGATPAALADNPQGYRVRVSAWRLEDGSFRASFVGARAIGLEFDDNNEVEIEGVVADLDTSAQTFTINGFLVDYTSAVGDDGFSLDDLANGIVVEVEGYLDGNTIMAEEIDDEDDLFDDDDDVEISGSIYDYDAASGQFSVNGVRVQIDGGTEFDDLRESNLADGLFVKVEGDFRNGVLVAEEIEGRDSDAELDGRIESLDLTNETMVVSGVRVQLTGNTLIDDDDDDGDDRRSRVQDIQSLQVGDYLEIEGRQQSSDGGFLEAISIEREDDDDDDDFELEARVSAIGTDSITIMNLEVLRNGYSLSGAQVGDEVEIGYRQTSGGLYELTENVEVDDSNDDSDSDD
1938	NODE_1_length_689619_cov_33.924954	40966	41140	f	0	prodigal	v2.6.3									MLGFLKGDPRKKLQKEYEAKLAKALDAQRNGDLRTHGTLMEEAEKIYAEIQALDEKK
1939	NODE_1_length_689619_cov_33.924954	41153	41498	r	0	prodigal	v2.6.3					chaperone modulatory protein CbpM	K18997	MerR HTH family regulatory protein	PF13591.7	MSKQDHILTVEVVDQDGSTFTLREICERGECHAEFVIKLVDYGIIAPLEDYPEARQWEFDVAALSRLRKAQRLQRDLKMNLPGLAMSLELLDEVEEMRREVARLNHRIRQLMGE
1940	NODE_1_length_689619_cov_33.924954	41511	42483	r	0	prodigal	v2.6.3	O	Posttranslational modification, protein turnover, chaperones	DnaJ-class molecular chaperone with C-terminal Zn finger domain (DnaJ) (PDB:1BQ0)	COG0484	curved DNA-binding protein	K05516	DnaJ domain	PF00226.32	MDFKDYYAVLGVSESASAEEIKKAYRKLARKYHPDVSKEEDADTKFKEVGEAYEVLKDPEKRAEYDQLRKYGARADGSFEPPPGWQSGSGFGGGGYTEADARQFSDFFEEIFGGGRRGGFSGGFGGGGFRQNMKMRGEDVHARIALFLEEAFHGCEKQVSFAVHEADEHGRVIPRQKTLKVKIPAGMREGQHIRLKGQGSPGVGGAEPGDLFIEVEFAPHPHFSVEGRDVMVTVPIAPWEAALGATVTVPTVGSKVNVKVPKGSTSGRKLRLKGKGFPGKHPGDQIVILQITMPEKHSAEAEKLYEQLAEAEKNFNPRSKLHV
1941	NODE_1_length_689619_cov_33.924954	42637	43702	r	0	prodigal	v2.6.3	G	Carbohydrate transport and metabolism	Fructose/tagatose bisphosphate aldolase (Fba) (PDB:1B57)	COG0191	fructose-bisphosphate aldolase, class II [EC:4.1.2.13]	K01624	Fructose-bisphosphate aldolase class-II	PF01116.21	MALISMRQMLDHAAEHGYGVPAFNVNNLEQMRAIMEAADKTDSPVIVQASAGARKYAGAPFLRHLILAAIEEFPHIPVVMHQDHGTSPSVCQRSIQLGFSSVMMDGSLGEDGKTPTDYEYNVDVTRRTVEMAHACGVSVEGELGCLGSLETGQAGEEDGIGAEGTLDHSQMLTDPEEAADFVKKTHVDALAIAIGTSHGAYKFTRPPTGDILAIDQIKAIHARIPDTHLVMHGSSSVPQEWLKIINEYGGEIPETYGVPVEEIVEGIKHGVRKVNIDTDLRLASTGAVRRFLAENPAEFDPRKFLKETMKAMTEVCIARYEAFGCAGNASKIKPVNLERMFERYASGELDPKVK
1942	NODE_1_length_689619_cov_33.924954	43756	44917	r	0	prodigal	v2.6.3	G	Carbohydrate transport and metabolism	3-phosphoglycerate kinase (Pgk) (PDB:13PK)	COG0126	phosphoglycerate kinase [EC:2.7.2.3]	K00927	Phosphoglycerate kinase	PF00162.20	MAIKRMTDLNLAGKRVLIREDLNVPVKDGKVSSDARIRASLPTIKAAKDAGAKVMLMSHLGRPEEGVYDEASSMKPVADHLTKVLGQEVRLIKDYLDGVEVADGEVVLFENVRFNKGEKKDNEDLAKKYAALCDVYVMDAFGTAHRAQASTHGVARFAPEACAGPLLAAELEALGKALDNPAKPVVAIVGGSKVSTKLDVLNALEKVCDSIIVGGGIANTFLAAAGHPVGKSLCEHDLIDTAKDIASRVEIPLPVDVVVASEFAETATATVKNISDVTDDDMILDVGPETAGEFAELLKNAKTILWNGPVGVFEFDQFGNGTKALANAIAESDAFSLAGGGDTVAAVDKYGVADKISYISTGGGAFLEFVEGKTLPAVAVLEERGA
1943	NODE_1_length_689619_cov_33.924954	44946	45978	r	0	prodigal	v2.6.3	G	Carbohydrate transport and metabolism	Glyceraldehyde-3-phosphate dehydrogenase/erythrose-4-phosphate dehydrogenase (GapA) (PDB:3ZDF)	COG0057	glyceraldehyde 3-phosphate dehydrogenase [EC:1.2.1.12]	K00134	Glyceraldehyde 3-phosphate dehydrogenase, C-terminal domain	PF02800.21	MTDSAPFRVAINGYGRIGQCVLRALYENGFRDHLQVVAINELSDIDTIAHLTRYDSTHGRFQGDISVSGQDLMVNGDAIRVLSHADPAELPWRLLDVDLVLECSGAFSDRATAEKHIDSGARRLLFSQPAESDVDRTVVYGVNHADLTPEDVIVAAASCTTNCLVPVIKVLDDAFGVQQGSTTTIHAAMNDQPVIDAYHHQDLRRTRSALHNIVPVETGLAKGIERLLPSMEGKFSSVAMRVPTMNVSAIDMVVNVGKATNVAAVNNLLEEAANGPLKSILGYTDELLASSDFNHDAHSGVVDGGQTRVTGGTMVKVLCWFDNEWGFANRMLDVSKSWLTKHS
1944	NODE_1_length_689619_cov_33.924954	45977	47978	r	0	prodigal	v2.6.3	G	Carbohydrate transport and metabolism			transketolase [EC:2.2.1.1]	K00615	1-deoxy-D-xylulose-5-phosphate synthase	PF13292.7	MPSRKDLANAIRALSMDAVQKAKSGHPGAPMGMADIAEVLWNDYLSHNPANPQWANRDRFVLSNGHGSMLQYSLLHLSGYDVSIEDIKNFRQLHSKTPGHPEYGYTPGIETTTGPLGQGIANAVGFAIAEKSLAAQFNRPGHEIVDHYTYAFLGDGCLMEGISHEVASLAGTLGLGKLVFFYDDNGISIDGEVDGWFTDNTPQRFESYGWQVIPAVDGHDADAIRAAIEAARANTEQPTLICCKTIIGFGSPNKQGKESCHGAPLGDDEITLTREQLGWQYGPFEIPADIASAWNAREKGAAAQSEWEQKFAAYEKAEPELAAEFKRRMAGDLPADFAEKAQAYIQECQDKAETVASRKASQNTLNAYGPLLPELMGGSADLAGSNLTIWSDTKGLTKEDASGNYIYYGVREFGMAAIMNGIALHGGFVPYGATFLIFMEYCRNAVRMAALMKQRSIFVFTHDSIGLGEDGPTHQPIEQMASLRTTPNMSMWRPADTVESAVAWKAALERTDGPTAMVFSRQGLPAQPRDAQQLADVAKGAYILSDSEGTPDLILIATGSEVGLAQDAAAQLRDQGKNVRVVSMPSTDVFDAQSAEYKQQVLPLDVTNRIAIEAGIADYWYKYVGLDGRIIGMTTFGESAPAGELFKEFGFTVDNVLEVAAELLDA
1945	NODE_1_length_689619_cov_33.924954	48222	49215	f	0	prodigal	v2.6.3	K!!!H	Transcription!!!Coenzyme transport and metabolism	DNA-binding transcriptional regulator, ArsR family (ArsR) (PDB:3F6V)!!!2-polyprenyl-3-methyl-5-hydroxy-6-metoxy-1,4-benzoquinol methylase (UbiG) (PDB:1BHJ)	COG0640!!!COG2227			Helix-turn-helix domain	PF12840.8	MNTYADNLSSVDALAPIFKAGGDPLRLEILRVLRRDTFGVLELSQLFDMRQSGMSHHLKVMNKAGLLEPQREGNAIFYRRPLHLDSDKPTDQTIRQIFEAVDRVPLPPHLQERIEAIRTQRADQSQAFFARHAEQFREQQELIAAFDLYAEPVAEMIRKRSRKHQWQAALEIGPGEGAFLPVLAELCGHVVALDNSRDMLAKATRTCIDERLNNIDLIEGVTDTLLARGDAFDLVVANMVLHHVPSPADIFLDAAALMNNGGCFVISDLCSHDQDWAKANCGDLWLGFEPEELTTWAADAGLVAGEQLFIGLRNGFQIQVREFWKHSGQI
1946	NODE_1_length_689619_cov_33.924954	49364	50555	f	0	prodigal	v2.6.3	H	Coenzyme transport and metabolism	S-adenosylmethionine synthetase (MetK) (PDB:1FUG)	COG0192	S-adenosylmethionine synthetase [EC:2.5.1.6]	K00789	S-adenosylmethionine synthetase, C-terminal domain	PF02773.17	MADYNIFTSESVSEGHPDKLADQISDAVLDAILTDDPHARVACETMVKTGVAIVGGEITTSAWVDLEDLVRGVIKDIGYTSSKVGYDGDTCGIINIIGKQSVDIAQGVDRQKPEDQGAGDQGLMFGYASNETDVLMPAPITFSHRLVQRQAEARKSGLLPWLRPDAKSQVTCRYENGRVAGIDAVVLSTQHDEDVTQEDLKEAVMELIVKHALPAELLHKDTQFHINPTGKFVIGGPVGDCGLTGRKIIVDTYGGMARHGGGAFSGKDPSKVDRSAAYAGRYVAKNIVAAGLADKCEIQVSYAIGVAQPTSISLNTFGTGKISDDKIIELVRDNFDLRPYAITNMLDLLHPMYRATAAYGHFGRDPYEMTVGGKTFTAFPWEKTDRAAALKDAAGI
1947	NODE_1_length_689619_cov_33.924954	50623	52018	f	0	prodigal	v2.6.3	H	Coenzyme transport and metabolism	S-adenosylhomocysteine hydrolase (SAM1) (PDB:1A7A)	COG0499	adenosylhomocysteinase [EC:3.3.1.1]	K01251	S-adenosyl-L-homocysteine hydrolase	PF05221.18	MSTPAEKLNSFDDYKVRDISLAGWGRKEINIAEGEMPALMKLREKYKAEQPLKGANVMGCIHMTIQTAVLIETLIELGANVRWSSCNIFSTQDQAAAAIAAQGIPVFAWKGETDEEYDWCLERTVGADVDGWEPNMILDDGGDLTALLHEKYPEILANCHGVTEETTTGVHRLQEMLREGTLKVPAINVNDAVTKAKNDNKYGCRHSLNDAIKRATDHLMAGKKALVIGYGDVGKGSAASLRQEGMIVKVTEADPICAMQACMDGFEVVSPYIDGVNTGTESAVNRDLLQNTDLLVTTTGNMNVCDAHMLKALKSGAVVCNIGHFDNEIDTAYMRKNWEWDEVKPQVHVVYRDKATNDHLILLSEGRLVNLGNATGHPSRIMDGSFANQVLAQMYLFERKFADLPEDAREKGVYVQVLPKHLDEEVARAMVEGFGGVITKMTPEQAKYIGVPVEGPYKPESYKY
1948	NODE_1_length_689619_cov_33.924954	52030	52900	f	0	prodigal	v2.6.3	E	Amino acid transport and metabolism	5,10-methylenetetrahydrofolate reductase (MetF) (PDB:1B5T)	COG0685	methylenetetrahydrofolate reductase (NADPH) [EC:1.5.1.20]	K00297	Methylenetetrahydrofolate reductase	PF02219.18	MQSQKQFKRRFSFEFFPPKTDQGKEKLQNVRNQLAEVNPDFFSVTFGAGGSTRDRTIETVLNLHSQGISTAPHLSCVGGTRQEIGELLDLYREHGINRIVALRGDMPSGMGAAGELRYANELVEFIREHSGDTFNLEVAAYPEFHPQARNAEEDLKNFARKVQAGANSAITQYFFNADSYFYFIDRLEKMGVTIPVVPGIMPIVNFSNLVRFSDMCGAEIPRWIRKQLEAYGDDSDSIRKFGEEVVTEMCEKLLKAGAPGLHFYTLNQVEPSISIWKNLGISEREKIAF
1949	NODE_1_length_689619_cov_33.924954	53264	54023	f	0	prodigal	v2.6.3	E!!!T	Amino acid transport and metabolism!!!Signal transduction mechanisms	ABC-type amino acid transport/signal transduction system, periplasmic component/domain (HisJ) (PDB:1GGG)	COG0834	polar amino acid transport system substrate-binding protein	K02030	Ligated ion channel L-glutamate- and glycine-binding site	PF10613.10	MSTKWLKTVSASLALTVAAGTVSAETLRVVTDPSFVPFEMMDQETGEMIGFDMEIIREVADRAGFEIDLNTMDFNGIIPALQTGNVDIAIAGITITEEREEIVDFSDPYYDSGLRILVRESNGDVSEFDDLEGKKIGTKIGSTSYDYLVKNLEADDGVTPYPGSSDMYMALMSRSIDAVFYDAPNVGYFARTKGEGKVKTVGPLYEGQQYGIALKNGSEWVDDVNDALAAMKEDGTYKTIYEKWFGPMPEGM
1950	NODE_1_length_689619_cov_33.924954	54114	54786	f	0	prodigal	v2.6.3	E	Amino acid transport and metabolism	ABC-type amino acid transport system, permease component (HisM) (PDB:4YMS)	COG0765	polar amino acid transport system permease protein	K02029	Binding-protein-dependent transport system inner membrane component	PF00528.23	MEFQFQFDWQAAIDSIPFLIKGIPYTLLISFGGLLIGFALGIVFGLLSINKKWFLRWPATAYIEIFRGTPILVQVLFIFYGLPDLIGGPIDPLTAGIAAIALNSGAYISEVVRGGVQSIDKGQTEAGLSLGLSRNQTFWSVVWPQAFRRMIPPLGNQAIVSIKDTSLFSVIGVGELVRQGQIYIANTFTAFEVYFVVAILYLAITLSLSIILRFVERRGLASV
1951	NODE_1_length_689619_cov_33.924954	54799	55546	f	0	prodigal	v2.6.3	E	Amino acid transport and metabolism	ABC-type polar amino acid transport system, ATPase component (GlnQ) (PDB:4YMS)	COG1126	polar amino acid transport system ATP-binding protein [EC:7.4.2.1]	K02028	AAA domain, putative AbiEii toxin, Type IV TA system	PF13304.7	MTQIVKMKGMNKYFGKLHVLKDIDLTVEQGEVVVIIGASGSGKSTLIRCVNGLEEYESGTLEVDGQQLAPKSGNPKALAEIRKEVGMVFQQFNLFPHLTVKRNIMLAPKKVKDAPETVANATAERLLNRVGIGNQADKYPSQLSGGQQQRVAIARALAMEPRLMLFDEPTSALDPEMIGEVLDVMRELAKEGMTMMVVTHEMGFAREVADRVIYIHEGQIVEQGKPDDVFDNPQNERTQAFLSRVLAH
1952	NODE_1_length_689619_cov_33.924954	55787	56642	r	0	prodigal	v2.6.3							Protein of unknown function (DUF3037)	PF11236.9	MTRTACQYAIVRFMPYIETGEFANVGILLWAPKTRYLGFKLLRKKHARITQFFEELDRGLYLKTMANLDAELRRVQGMLKDQVGEFGDNDRDYGFHKGLFQELIRPRETIVRFSEQRAVLAENPEQTLAELYEYYVGRNFVTREYQETILEKGIKQLLEQRDLAKRFTKRRIEDQLYGVTFPFVEQKDNEAIRVIKPLFLGQTDSTAIIEHGGKWKLKVDQLRKRHLLKGPVLFPVKGPEPGQVNDLRVEAFEETLANLEGDGIEITLHTEKDRILEFAGMHAH
1953	NODE_1_length_689619_cov_33.924954	56638	57466	r	0	prodigal	v2.6.3									MGRSTVTVSNKMYRGYYREKGNFTPVSSLPPNEVEIVEVLRRSEHGMTLPFICRGDDGEIYFVKGSGAGRQSQINEWISGNLALAMGIPVAPFRLVDVPDELTDVLSAEDALALGRGPAFGSVEQRITELAFSQIHDVPSEMRGSLLVFDWWISNVDRQLTKNGGNANLFWDAETQRLVVIDHNQAFDPDFDADQFFRYHAFKDSVPDVFDDLIERQHYTERLEQALREWDGIIQAIPEEWFYIDSEMTMKLDFDPDSFLTHLQRFRSDNFWNRK
1954	NODE_1_length_689619_cov_33.924954	57644	58202	f	0	prodigal	v2.6.3									MIRIHCTKKLDTKLPLDSSARLKRKLPIPHAANDEPESPLSGWHANLLTIQRRNCVFFVHDSTRFPLLATCLTKPDFAELDWWFQDALMNTLLKSGANQAQMDAAESALAELVCDLECDRSVQATMNRMGQDLEHQIWYNRLSISDLAPYRTGAWLAERPCTVKGVKGAIWPQREMLALLDTINR
1955	NODE_1_length_689619_cov_33.924954	58191	58725	r	0	prodigal	v2.6.3	K!!!X	Transcription!!!Mobilome: prophages, transposons	DNA-binding transcriptional regulator AlpA (AlpA)	COG3311					MNREYDFTLKYSVPQDFAHDQLESSLFQAGCDDAIIGLGQKGRLALNFTREAESAEQAMLSALQDVQRAVPEARLVEAGPDFVGISDMASLLMFSRQNMRKLIQTHLASFPMPVHEGASAIWHLCDVLAWFSETQKRAIPADLMDVARVSMGVNMVREAGRIDHRLQAQLRQQSAID
1956	NODE_1_length_689619_cov_33.924954	58876	59311	r	0	prodigal	v2.6.3									MITKTILNFTGLYAALQLCIITIGEVFNIDMNSGVQIGAMIGAAYGAMAASVSAFGRAPTLRENWMMSVSVNISALVVSFISLIALLFVSADAPVIDDLMIVISELPMGLVMIGFAVAVLLQTLVCLLIFGKVARRYLTKLNPA
1957	NODE_1_length_689619_cov_33.924954	59893	60286	r	0	prodigal	v2.6.3									MIEALTVISAFLGIASMIGGLLGILFTVTVAFSRIRVVEAKIAAPGAYLDMTKTLWGDGPWGRWIRAMNVWSFFTYRNLPVIGSKVALRMGTEDKATPRNLKLWALIPVSFTFVCAMIFALSAIFLVIVE
1958	NODE_1_length_689619_cov_33.924954	60371	60980	r	0	prodigal	v2.6.3							Protein of unknown function (DUF2931)	PF11153.9	MTKHVANCLAISRQMVLLVLITGLVACSSERKTYEYTVIVSGGPSGWPVWVEEVTLNGDRRIPGGAISYGYDQTPPTGGRIVIDPAPVPELVEARWFSHREQKFYEVSLPMPEEFSETVAEWFEDYPTPKYGHYFIVGFSGKGQALAWWRASCRDCAGDEDSGFAAPVIDESRAEAANGDPSGYQAQVQHYIDKGVIPAPAR
1959	NODE_1_length_689619_cov_33.924954	60976	62713	r	0	prodigal	v2.6.3	S	Function unknown	Uncharacterized conserved protein, PA2063/DUF2235 family	COG3673			Uncharacterized alpha/beta hydrolase domain (DUF2235)	PF09994.10	MSKAIVLLGDLGSDHEGFPPTPVIAGSPDVLIDGKPVARVGDPLAPHSKPKHPPHPRAITGGSATVMINGKPAAVTGGAISCGGVTIGSGSVVIGDTHTPASFSGVSSAPAKLGRIFDAAESKSGVEGLLDAEMKTGPSQLRDGSRADDADLKHSQDKILTRPNKREKAGNSLRIGIFFDGTANHKDNDKHLPDRDITNVAKLFDLYESGANSERIYIPGPGTIAGHIAPDGFDAREDIIGLALGVGPEGGHKRIQTAITALNDILDESKPDVVVLDVFGFSRGAALARHFVNLVNEWPASIILPEINEPSLSTSVVSFRKLNAFPRDITARVGFIGLFDTVGSFYLPGNQNNLDFNVNLRPDSADRIVHLTAHHEIRRNFPLSSIREPAGLPSNFSEIALPGVHSDVGGGYENPVGGIQNHEIFTVRVFSGHGMNYRTIQSAQKKIEALNRNDHRNIQARVEGTDVIAEERRATRKELAIHALHLMYEMAVSEGLPMSPMDLSNANHRIPDDLKKAIDAWQEAGANLFAARKYLGKYMHTSHREDVLPHLAENSGKRRIFYNRPSLAVQQQEVTARP
1960	NODE_1_length_689619_cov_33.924954	62961	64314	f	0	prodigal	v2.6.3	H	Coenzyme transport and metabolism	Adenosylmethionine-8-amino-7-oxononanoate aminotransferase (BioA) (PDB:1MLY)	COG0161	adenosylmethionine---8-amino-7-oxononanoate aminotransferase [EC:2.6.1.62]	K00833	Aminotransferase class-III	PF00202.22	MRNADLVTRGLKSVWHPCTQMKDHEGAVPLVPIKRGEGVWLEDFEGNRFIDAVSSWWVNLFGHANPRINAAIQKQIGELEHVILAGFTHEPVVNLSERLIEVTPPGLNKVFYADNGSSAIEAALKMSFHYWKNHGKPAKKNFVNLSNSYHGETLGALALGDVSLYKDTYQPLLMEVLTAPSPDAFNKEPGETDEAYALRQFEAMEKLLAEKHDEICAVVVEPLIQCAGGMRMHHPIYHTKLREACDRYGVHLIADEIAVGFGRTGTLFACEQSGITPDFMCLSKGLTAGYLPLSVVLTTDDVYNAFYDDYETLKAFLHSHSYTGNPIGCAVALATLDIFRDDNVIESNRGLSTCMAESVAHLADHPNVGDIRQHGMTLAVEMVKDKASKTPFPWQERRGIRVYQHALTRQALLRPLGNVVYFMPPYVITEEQIRHLAQVATEGIEIAVRD
1961	NODE_1_length_689619_cov_33.924954	64343	65078	f	0	prodigal	v2.6.3	J	Translation, ribosomal structure and biogenesis	16S rRNA U1498 N3-methylase RsmE (RsmE) (PDB:1NXZ)	COG1385	16S rRNA (uracil1498-N3)-methyltransferase [EC:2.1.1.193]	K09761	RNA methyltransferase	PF04452.15	MRIPRIYTNSALAQGSTAELDDNAAQHVGRVLRMQPGQELLLFNGDGNDYPATITSASKKNVEVQVGTPQANATESPLEIVLGQTLSKGDRMDYAVQKAVEMGVTRIVPLTTERCDVKLKGDREDKRLRHWQSVAISAAEQCGRARVPEILPVMTVSEWLEHSRDCEVRLVLHHRTEHALKSIIPPERVALMIGPEGGLSPEEIAHAEKEGFLPVALGPRVLRTETAPVAAMALCQWLWGDIGG
1962	NODE_1_length_689619_cov_33.924954	65197	66427	f	0	prodigal	v2.6.3	S	Function unknown	Uncharacterized membrane protein YheB, UPF0754 family (YheB)	COG4399			Protein of unknown function (DUF445)	PF04286.13	MTSLLSTQEFWQYLSIPVIAALIGWTTNWLAIKMTFYPLEFIGKPPLLGWQGIIPSKARKMAAISVDATISKIGTVREIFQQIDPKVLATHIVHSVEPRIEEYVDEMMLKEYPTFWENLPASARKMVYDRVRKSTPQLVDNLVEDVSDNIEDLLDIKGMVIERLASDKELLNRIFIECGEVEFRFIINSGLYFGFLFGLIQMAVWYVYPSWWVLPFFGLLVGWATNWIALNVIFRPLHAKKVGPFRVQGLFLKRQPAVAESFCHIVTHEILTVGNIINAILDGPKGDRARNMVKKHIKPLVDETAGMGKALTQMAFGPTGFATLKNKVGEKAIEISQTSFNNPVFEKDRARAVESIMVERMIALSSEEFQDLLRPCFQEDEIKLILVGAFLGFGAGICQLVFVFGESFL
1963	NODE_1_length_689619_cov_33.924954	66537	67587	f	0	prodigal	v2.6.3	T	Signal transduction mechanisms	HD-like signal output (HDOD) domain, no enzymatic activity (HDOD) (PDB:1VQR)	COG1639			HDOD domain	PF08668.13	MPGFLSWISGLFPSKQSAPPAPEARLFNPSPEKPAADTPYTSPELAQQLEEHLFCWLLDAEPAALRADLSSYEEVLEELYQRLTSNKMEELPRQPMSLPMLMRALSDESTDRQRLTEIILGDPSLTDQLLQIANSPYFRTSDHAIESVDQAVFVLGVDGIRNVISAAVMRPMMAARNSREALFGQRGWRWGLTCARAAELIARTQGEDTSAHFMVGLLPSLAYITIRRELQRICRSRTAIGEPEPALIRHALARYQWATCQLLANEWNLPPKYHAYLLAAERPAPKQKHTPLTDGMVIGTREVLRHAHQRNLAEEDLPKVVRLTPDQISNIRNALQKMLREGGRSTVRS
1964	NODE_1_length_689619_cov_33.924954	67569	68931	r	0	prodigal	v2.6.3	S	Function unknown	Uncharacterized membrane protein, BrkB/YihY/UPF0761 family (not an RNase) (BrkB)	COG1295	membrane protein	K07058	Virulence factor BrkB	PF03631.16	MASFQLKDRLQAAERWILANPNPPQSWPWTWLYKVGRTAYAMARDVLSGQLTLHAMSLVYTTLLSIVPLLALSFSVLKALGVHQRMEPFLFQFFEPLGPQGIDLAEQILGFVDNMKVGVLGSVGLALLVYTVVSLLQKIERSFNMIWRVPDMRSMAQRFSNYLSVIMVGPLLMVSAIGVSATIFSSTIVQKLIEIEPFGSVILVASRFTPFFLVVGAFTFVYVFMPNTRVKLRYAAIGGLVAGVSWQAAGMLFASFVAGSAKYAAIYSSFAIGIILLIWIYLNWMILLLGASIGFYLQNPGSVAKRREVQLAPELQENVALATMWLVAKPFSEGKPAPQQELLEYQLRVPGEVTRALSDKLIRAGLLSLAGSQGDRLVPGRALDLITIGDVLRVVRHDEDRIVDRLPKVIPAELVGVRKVEETRTFAELLRGDEAKEKPGAVMESEHVSTSDS
1965	NODE_1_length_689619_cov_33.924954	69131	70385	f	0	prodigal	v2.6.3	I	Lipid transport and metabolism	Long-chain fatty acid transport protein (FadL) (PDB:1T16)	COG2067	long-chain fatty acid transport protein	K06076	Outer membrane protein transport protein (OMPP1/FadL/TodX)	PF03349.17	MRIKLALGVAALTAFSPMTALATNGYFSHGYGTISKGMAGAGTALSQDSIAAATNPAGMAFVGNRIDGGFEVFSPRREYTVEGPVSPPPAFSLQPGTYKSSRNGFVIPHLGFNRELSDTTSFGVSVFANGGMNTDYSGESGGPFYAGRTGVNLEQLFIAPTWSWEFSDNQAFGISPVIAYQRFEAEGLQSFAPFSPDPGALSNNGTDDAWGYGYQIGWQGEITDTLRGGLSWRNILKMNEFDKYRGLFPEQGDFDIPQMFNAGIAWSGLENHWFLLDIQHIRYSEINSVGNPLLPNLQTAQLGDDNGAGFGWDDMTIVKLGWQWQQTPAHAWRAGVSYGENPISDEDVLFNILAPGVQEWHFTGGFTHSFSENLDVSGMAFYSPAKTVTGPNPLAPNQTIDLEMYQLGASVSVGWKY
1966	NODE_1_length_689619_cov_33.924954	70477	71740	r	0	prodigal	v2.6.3	M	Cell wall/membrane/envelope biogenesis	Curli biogenesis system outer membrane secretion channel CsgG (CsgG) (PDB:3X2R) (PUBMED:24417346)	COG1462			Curli production assembly/transport component CsgG	PF03783.15	MVKQLVTFLLLVLLPGLVLAATEVRTVNAQATGIDREQAIFNALGDAVRQVRGAQISASRQVQSALSRMSVRTADGRKASVEIQKGSSSQTNVSAEGLISGYRVLSVTDASGGGQLARLEVDVPIYKTPGNPDDGRWRMAVYPVWSARPFYEVNNRRLSREEVSDRMTQSITEALVQSRRFAMLARDKERAVISERARMKGKDIPVAEKAMLGNELGAEYLVVAQVTDLTLWEQTKVSSLTGEQLTTQHGALVLEVRVVVPATGEIVWTRTLNLASRDLGLELDGSAGSMQTLFERAGQEVALSVIDVVWPPLVDGRQGNELIINMGGELMRPGQQWQVFALGDSVRNSHNGKNLGRSETLVGTLEVIRSTPKMSYARLVEGDISGKGQVLRRPEMVSSEDPAEAIRGTRKRTCLPVDPC
1967	NODE_1_length_689619_cov_33.924954	71733	73140	r	0	prodigal	v2.6.3									MIIRKTALSLAMAGFFSVSAPGVVMAAEGELAQQAQAAEQQASKTPPSPFMAVSEVDPGDKKIQEFLDARGWVRGESDRNPAGGTLVVASQAIAADPTHIEFSQARVIATEEAFLKAMGELVSQDSVDIGVSLADKFMKDDLPEDVRDNTSLEALGKAVAGRAAELTVQGMNALLEELGVDTAKMPELTIAERKNLIYDEFVSETAWRAMGRLSGVGIFGVIEEVGGDGPVNNGRMSVVVVRSDRFSEFGRQLRTGDVAPGQAISMDEIRERLDPQLREGTPMLGYFGVQPIVDANGRYGLLSFGTSGPQLVRGAMEEFEIAAEMEAARDEAMLMADGWLAQFASMTVQGQKETTRRKLKQKVRETRGDGNTEIKTSEGIGRMVNNILKSEANARLTGIQTVGQWDAVDPATGHPYLGYVKYWSPATSAKAQGLGKKAEKASATTSQSSGSQPATEKSTRSTGSFGSW
1968	NODE_1_length_689619_cov_33.924954	73158	73761	r	0	prodigal	v2.6.3	M	Cell wall/membrane/envelope biogenesis	Outer membrane lipoprotein LpoB, binds and activates PBP1b (LpoB) (PDB:4Q6L)	COG3417	penicillin-binding protein activator	K07337	Peptidoglycan-synthase activator LpoB	PF13036.7	MLKRALILSASVLIFAGCSTPTRYVDPAADDGPVAMTMDYRDFEKAATEAVDDMLASGAVSNPNGGRYIMVVSRITNDTMQRIDTDQLTKKIRVALLRSGKVVTTTAVGLNGAEDEMTMRARELRNSEEFDQSGVQKKGTLQAPDLSLSGKILQRNHKVGDEQQVEYYIQLSLTDLASGLAFWEGETPIIKRGSNSSVSW
1969	NODE_1_length_689619_cov_33.924954	73773	74169	r	0	prodigal	v2.6.3							Protein of unknown function (DUF1425)	PF07233.13	MRFVFIAVLLSVGVFMAGCASQPEANALIERQELKVDPEVIYTMTVTELLEERLPQPGGESLLQIQFAVEARSDAELAWKVTWFDASGLVVKGVGDAYRKASVLTGQTRYFKAAAPHARATSYQLHLREPK
1970	NODE_1_length_689619_cov_33.924954	74190	75699	r	0	prodigal	v2.6.3	S	Function unknown	Uncharacterized conserved protein	COG3014	uncharacterized protein	K09859			MNLFNQSILAVGVAALVSGCSSFQHRNQMSSFNTAYSTGDYESALAAVSFETSEDEAVDTEGHLLELLHQGELYRLTGQYQQAADTFDLAEEGMKYLDTEGVVEEAAEGFMAVMVNDSERDYEALMSEAVLVNTYKGLAFLAAGNNEYARIEFNRANDRTRRAVEYFQKEIAAQQATLEEQAEDEESNASLVNNSLNNEDLHTAIAENYGAPSSWSVFPEFIVPSATYLHGLYFLANASSGADYERAATSLKRVAEMNPDSSILKADAELATGLSNGSVSRSALGAQVWIVYENGLGPVLEESRFDVPLLLFHGNQQAPAYFGLALPKYSDRQAVPGTIGVVGDAGESIETEQISDMGTVIRTEMKERFPGVLARAVTSAVIKAVLQNEASEQFGIVGQLGAAALTVATTQADLRGWQAMPDHWQAARLDRPESGTLTLLDHQGSVLGNLDLPDRPFTLVYVKRPTTLAPATVITMDLQGKSEATFARFPEVTEQTQVSSAQ
1971	NODE_1_length_689619_cov_33.924954	75993	76929	r	0	prodigal	v2.6.3	C!!!H!!!R	Energy production and conversion!!!Coenzyme transport and metabolism!!!General function prediction only	Lactate dehydrogenase or related 2-hydroxyacid dehydrogenase (LdhA) (PDB:1DXY)	COG1052	glycerate dehydrogenase [EC:1.1.1.29]	K00018	D-isomer specific 2-hydroxyacid dehydrogenase, catalytic domain	PF00389.31	MKAVFLDAKTLGDDVDLSPIESVTGGLEKYDRTTPDQILERIRGFDTVLVNKVVLTREHFEACPELKTIAVVATGLNNIDQAAAKDHGIKVMNVTNYGRSTVAQHTMALMLALATRLLDYTRDVQAGRWGKSDMFCLMDHPIMELEGRTLGIVGYGDLGQGVAERAAAFGMKVLLGARPGQEPGVVDGYSRIPLEELLPQADVLSLHCLLTDETRDLIGARELKMMKPDSLLINTSRGGLVNEQALADALRAGEIGGAGFDVLTEEPPRNGNPLLADDIPNLIVTPHSAWASREARQRIVGITAANLASVA
1972	NODE_1_length_689619_cov_33.924954	77022	77676	f	0	prodigal	v2.6.3					thiopurine S-methyltransferase [EC:2.1.1.67]	K00569	Thiopurine S-methyltransferase (TPMT)	PF05724.12	MEHEFWHERWAKKEIGFHEGTVNQYLHDHWPELAGKGTDAVFVPLCGKAHDMWWLHDRGHPIIGVELSELACKDFFEEAGEKAKVHPGEPFITFKHDNLQLWCGDFFQLVPEDLKHVRLVYDRAALIALPPHMRRDYVNHLTAIIPDGTRILLITLDYDTEIKGPPFNVSDEEVRELYQDDYKIEHILTNTLAKDHPFTKRKGLENASESVFRLTKL
1973	NODE_1_length_689619_cov_33.924954	78061	79984	f	0	prodigal	v2.6.3	T	Signal transduction mechanisms			serine protein kinase	K07180	PrkA AAA domain	PF08298.12	MSILQHFKDRYESTQEEEYSLEEYLEICKKDPTAYATAAERMLIAIGEPEFVDTSKDQRLSRIFSNKVIKRYPEFSEFYGMEDAVENIVSFFRHAAQGLEEKKQILYLLGPVGGGKSSLAEKLKSLMQKVPFYAIKGSPVNESPLGLFDPAEDAQILEEEYGIPARYLKNIMSPWAVKRLHEFGGDISQFRVVKMYPSVLDQVAVSKTEPGDDNNQDISALVGKVNIRMLEDFSQDDPDAYSFSGGLCKANQGLMEFVEMFKAPIKVLHPLLTATQEGNYNTTEGMGSVPFDGVILAHSNESEWQTFRNNKHNEAFLDRVYIVKVPYCVRVTEEIEIYKKLLSNSSLEGAPCAPDTLDMLAQFSVLSRIKEPENSSIFSKMRVYDGQNIKDTDPKAKSIQEYRDAAGVMEGMDGLSTRFAFKILSKVFNFDTTEVAANPVHLLYVLEKQIEQEQFPAETHEKYLRFIKEFLAPHYVQFIGKEIQTAYLESYSEYGQNLFDRYVTYADFWIQDQEYRDPDTGEILDRSSINEELEKIEKPAGISNPKDFRNEVVNFVLRARANNGGKNPSWLSYEKLRAVIEKKMFSNTEDLLPVISFNPKASQEDQNKHKQFVERMVDRGYTEKQVRLLAEWYLRVRKSH
1974	NODE_1_length_689619_cov_33.924954	80017	81313	f	0	prodigal	v2.6.3	R	General function prediction only	Uncharacterized conserved protein YeaH/YhbH, required for sporulation, DUF444 family (YeaH)	COG2718	uncharacterized protein	K09786	Protein of unknown function (DUF444)	PF04285.13	MGMTHIVDRRLNGKNKSAVNRERFLRRYRHHIKRAVSDAVQKRSITDIERGEKVSIPSRDIEEPIFHHGQGGKREMVHPGNQEFVAGDTIPKPDGGGGQGSGQGQASPDGEGMDEFAFQITQEEFLDFLFDDLELPNLARKKLKDTEAFKYVRSGFSTDGVPAKLDVVRSLRGAHARRLGLGGARKKKIRDLEKQLEALKSAPEDLDPAFSHEDQIQVLEEEIARLKANVRRIPFIDEIDLRYRQHLKKPQPATSAVMFCLMDVSGSMTQMHKDIAKRFFILLYLFLKKNYKKIEVVFIRHHTSAKEVDEEEFFYSRETGGTIVSSALKLMHKIIESRYSPAEWNIYAAQASDGDNWNDDSPVCGKILADNILPLVQYFAYVEITPQDHQMLWYEYEKIQEQFPQSFALQQIADPGEIYPVFRQLFERKAA
1975	NODE_1_length_689619_cov_33.924954	81309	82869	f	0	prodigal	v2.6.3	D	Cell cycle control, cell division, chromosome partitioning	Stage V sporulation protein SpoVR/YcgB, involved in spore cortex formation (function unknown) (SpoVR)	COG2719	stage V sporulation protein R	K06415	SpoVR like protein	PF04293.14	MTNLMDRPNPPESDQPRAREPISTGSEWTFELIQEYDDEIAKCAAEFGLDTYPNQIEVISAEQMMDAYSSVGMPVGYHHWSFGKQFLSTSKGYQRGQMGLAYEIVINSNPCIAYLMEENTLPMQALVIAHASYGHNSFFKGNYLFRTWTDASAIIDYLVFARHYVAECEERYGVDAVEEILDSCHALMNYGVDRYKRPAPISASEEVRRQKEREEYQQRRINDLWRTIPKLDEDDDPVRRRKRYPEEPQENILYFIEKNSPLLETWQREIIRIVRKLGQYFYPQRQTQVMNEGWATFWHYTLLHRMYDKGLVTDGFMLEFLQSHSAVVYQPPFNSPWYSGINPYTLGFSIFTDLRRICENPTDEDREWFPDIAGSDWLETLHFAMKNFKDESFIQQFLSPKVMRDLKLFAIQNDDQEDVYRVTAIHDDPGYRDLREKLARQYNLSYREPNIQVWNVDVRGDRSLTLRHIPVDRVPLGKETDEVLRHVHRLWGFDVHLESVDDGTVVEDHHCPPRELEED
1976	NODE_1_length_689619_cov_33.924954	83309	84797	f	0	prodigal	v2.6.3	P	Inorganic ion transport and metabolism	Phosphodiesterase/alkaline phosphatase D (PhoD) (PDB:2YEQ)	COG3540			PhoD-like phosphatase	PF09423.11	MDEELQKAQKLEDVPSLLLMTGDQVYADDVAGPMLHAIQCVIHQLGLYQEVLEGASLSHSKELTSVANAYYHRDELLPESEFNEDLTERFFGGVRKPVFTTANAGNHLISFAEVMAMYLLVWSPEPWACVTSAEPVDDPDELARYRKEQAAINEFRKSLPQAARAMANVPVYMIFDDHDVTDDWNLSALWETTAYEHPFSRRIIGNALLGYLLCQGWGNQPGNFGQLIEQCQRLFESSNGQHELDTAIQDDLIDQLFHFQHWHFSLPTSPRLVVLDTRTHRWRSEIRRSHPSGLMDWESLTDFQHEIMGEDAVVVVSPAPMFGVKLIEMIQRVFTFFGKPLLVDAENWMAHRGAASVLLNIFGHPRTPRHFVILSGDVHYSFAYDVRVRHKQNGPRVWQITSSGIKNEFPNALLEWLDRLNRWLFAPWSPLNWFTKRRRMWISPRLPEGREAGERLWNGAGIGDVRLDDEGAPTAIRQLDAGGGGTIFKQRAKDD
1977	NODE_1_length_689619_cov_33.924954	84797	86156	r	0	prodigal	v2.6.3	E	Amino acid transport and metabolism	Predicted alternative tryptophan synthase beta-subunit (paralog of TrpB) (PDB:6HUL)	COG1350	tryptophan synthase beta chain [EC:4.2.1.20]	K06001	Pyridoxal-phosphate dependent enzyme	PF00291.26	MQTKFLLEESQMPKYWYNLQADLPEPLPAVLHPGTQQPVGPSDLEPLFPMALIEQEVTTEREIEIPEPVRDVYNLWRPAPLYRAHRLEKALGTPAKIFYKYEGVSPAGSHKPNTAIPQAFYNREAGIRTLTTETGAGQWGTSLSFAGSLFDIDVTVFQVRVSYNQKPYRRAVMETYGAKCVASPSELTEFGRKVLAETPDHNGSLGIAISEAVELAVKDPNTKYALGSVLNHVLLHQSIIGLEAMQQMEMANCWPDVIVGCTGGGSNFAGIAFPFMGHALRGGEKSRIVAVEPSACPTLTRGKYAYDYGDTAHMTPLTKMHTLGSGFTPPGFHAGGLRYHGMAPLVSHAKELGLFDAVSYTQRECFEAGVLFARNEGIVPAPEANHAVKGAIDEALRCKREGKDEVILFNLCGHGHFDMAAYTSYFAGELSDHEYDEQELAMALSGLPSVNA
1978	NODE_1_length_689619_cov_33.924954	86194	88270	r	0	prodigal	v2.6.3	P	Inorganic ion transport and metabolism	Outer membrane receptor protein, Fe transport (CirA) (PDB:1BY3)	COG1629	iron complex outermembrane recepter protein	K02014	TonB-dependent Receptor Plug Domain	PF07715.16	MSRNNYLAVLVLSPVWMSSSLPAIAQSSLDNDEELVLQVTSPRLVRDLYETPAAVSVINAPDIREGQQRLQLDESLNTVPGLFFQNRYNFAQNLRLSTRGFGARAPFGIRGIRIQVDGIPYTLPDGQSQIDAIDLDSAQRIEVIRGPASVQYGNAAGGVIDISTALGDELPQGGRLRLDGGSDDYRKAAIQGNGVDGDTSGIATLSWLTFDGHREQSKAEKALFNARVARDLDSGRRITATFNALHNPKSEDPGGLTLAQAEEDPEQATALAKRLDSSQTVNQQTLGVRFEDSGVLPGQLTLDTFYTHRDFAQQLPFPGSSRIAYDRHFYGISSQYQQESTLAGLPLVWVTGLDVHHQSDDRRRYSVSIDGDITGQTQAENQSATNVAVFGQGDLALSDALNVSLGVRFDRLRLAIDDDWLQDGNDDSGNRTFREYSGVAGISYKLAPAHQVYATLGTAFESPTFTEFANPNGGGFNPELEPQQALNREMGMRGMLGRGLSYDMALFSIRVEDEILPFNVGDQTFYENAGETRRNGFELGLAWDLSYAWRVTSALTLADYELRDFVDEQGNDASGNAIPGLPEQLWVSELEWRGAAGRFAALEWQYVGEFYAENSNQTLVSDYWLVGMRAGDSVRMADQTLNLYAGIRNLLDQDYFSNVRINANANRPVEDRGYFEPAPGRTFYAGLEWVF
1979	NODE_1_length_689619_cov_33.924954	88371	89109	r	0	prodigal	v2.6.3	M	Cell wall/membrane/envelope biogenesis	Putative effector of murein hydrolase (LrgB)	COG1346			LrgB-like family	PF04172.17	MNEPGLQDIWVYLSASPLLGLTITLVAYGLAYRLYLKTNSNPLANPVVTSVAMLIILLLATGTSYSDYFEGGQFVHFLLGPATVALAVPLYQQFSRLRQLWLPVTISLFCGVVIAAGSSIGLARLLGGSTEIQMSLAPKSATAPVAMGISEKIGGLPSLTAVLVVITGITGAVLGTKLFEWIRVRDDTARGIAMGVAAHGIGTARAFQVSSQMGAFSGLAMALSAFATALLVPWLVDLLEAWIPA
1980	NODE_1_length_689619_cov_33.924954	89101	89482	r	0	prodigal	v2.6.3	R	General function prediction only	Putative effector of murein hydrolase LrgA, UPF0299 family (YohJ)	COG1380	holin-like protein	K06518	LrgA family	PF03788.15	MQFLNGITLLLVYQLIGEITVRLLGVPIPGPVLGMVMLFVTLMIRGKAPESVDQASTALLSHLSLLFVPAGVGMMAHFGRIADEWLPITLALLLSTVITMVATALIMQVTTRWFAKPLAEKEGGDE
1981	NODE_1_length_689619_cov_33.924954	89497	90382	r	0	prodigal	v2.6.3	R	General function prediction only	Predicted Na+-dependent transporter YfeH (YfeH) (PDB:4N7X) (PUBMED:21175741)	COG0385			Sodium Bile acid symporter family	PF01758.17	MESSPLISAGLPIALFIIMIGIGMTLTIRDFRQVAVYPKGMIVGTIAQILVMPLIAFMLATLLAVPPAIAVGLVIIAACPGGTTSNLFVLLSRGNIALSIVLTVSASLITILTLPLFTNIALQYYMGTEEDIVLPVWKTVGMLIGIVLFPVAIGMVVRTRKPEVARKAESIVSIFGGIVLAVLIVALVYGVRDQIWELLKQAGPATILLNLAGIGLGLAAGRMAGLTQRESLAVAVELGVKNGTIALMVTLTLLESSAMSIPAAVYGVLMFPIGFVLAMYGRSIIPISTVQSKN
1982	NODE_1_length_689619_cov_33.924954	90598	92068	f	0	prodigal	v2.6.3	R	General function prediction only	Uncharacterized conserved protein, contains a NRPS condensation (elongation) domain	COG4908	diacylglycerol O-acyltransferase / wax synthase [EC:2.3.1.20 2.3.1.75]	K00635	Wax ester synthase-like Acyl-CoA acyltransferase domain	PF03007.17	MKRLGTLDASWLAVESEDTPMHVGNLQIFSLPEGAPETFLRDMVTRMKETGDVAPPWGLKLAWSGLLGRVLAPGWKVDKKIDLDYHVRHSALPRPGGERELGILVSRLHSNPLDFARPLWECHVIEGLENNRFALYTKMHHSMIDGISGVRLMQRVLTTDPDKRDMPPPWSVRPERRRGSKSDSEASVPGAVSQAMDALKLQADMAPRLLQAGNRLVHSVRHPEDGLTAPFTGPVSKINHRVTGQRRFATQHYQLDRIKELAHVSGASLNDIVLYLCGTALRRFLLEQNELPDAPLTAGIPVNIRPSDDEGTGTQISFMISSLATDEADPLTRLQNIKASTRRAKEHLQKLPKSALTQYTMLLMSPYILQLMSGLGGRMRPVFNVTISNVPGPQRTLYYEGAKLEAMYPVSLITHGGALNITCLSYDGSLNFGYTGCRDTLPSMQRLAVYTGEALDELESLILPPKAKPKAAAKPSAPRKQSTKKSKAD
1983	NODE_1_length_689619_cov_33.924954	92080	92707	r	0	prodigal	v2.6.3	K	Transcription	DNA-binding protein, AcrR family, includes nucleoid occlusion protein SlmA (AcrR) (PDB:2QOP)	COG1309	TetR/AcrR family transcriptional regulator, fatty acid biosynthesis regulator	K22105	Bacterial regulatory proteins, tetR family	PF00440.24	MAEKQRRKPGETREKLMTAALTLVGKGRHFASLGIREVTRQAGVVPTSFYRHFRNMDDLGLQLVDELGLVLRRMMREARANVLQADKLIEESVAIFISHAQANRSFFLFMAQGLAGESRAVQEGIRSEMRFFASELANDLRRLRLVDHLTDQDLDMTCDLVVRSVAFSLTDLLGVSAEDDYQIEQIRKRTTRFLQLIFVGAAHWQSAG
1984	NODE_1_length_689619_cov_33.924954	92903	94007	f	0	prodigal	v2.6.3	C!!!C	Energy production and conversion!!!Energy production and conversion	Ferredoxin (Fdx) (PDB:1KRH)!!!Flavodoxin/ferredoxin--NADP reductase (Fpr) (PDB:3OZU)	COG0633!!!COG1018	stearoyl-CoA 9-desaturase NADPH oxidoreductase	K22770	Oxidoreductase FAD-binding domain	PF00970.25	MLAKQTQQKALHWLGRQLFNRDDPEAFFDPLLERINPMWVQEYTPARVEQILSETGDTKTLVLKPARRWSGFRAGQHVNICVEVDGVRRNRTFSLSSSPLLWQEQGLVTLTIKRLPGGLVTNWLHDHLQTGAVIGLGEAFGDFLIPEPAQPVLFIAGGSGITPVLSQLETMAAQDYRAPVTLLYFVRTRDDVIAREKLLALKARYSALTLNIIATNESREPRYLRGQDLDTVPGIKARQVYLCGPKGLMDLAQGLLSERGFADADIHSTFFSVPSANLGNETLGGEVQFESSQMMVDSEGDATLLEIAEAAGLTPRHGCRMGICHQCSCRKTTGTVINRLTGQTSGPGEETVQLCISVPRGPVSLDL
1985	NODE_1_length_689619_cov_33.924954	94061	95135	f	0	prodigal	v2.6.3	I	Lipid transport and metabolism	Fatty acid desaturase (DesA)	COG3239	NADPH-dependent stearoyl-CoA 9-desaturase [EC:1.14.19.-]	K22769	Fatty acid desaturase	PF00487.25	MKKMTEAQLAELETDLNAIREEVLADLGERDARYIRRMIRLHRSLEAGGRIMMPFGFLPPVFVAATATLGIAKILENMEIGHNVMHGQYDWMNDPSLNSQTYEWDTVCTGDSWRRTHNYEHHTYTNIIGKDRDYGYAVLRLTDDEPWKPWHTLQFINYILLSVFFQWGVGLHELETEKLRSREISWREKLPFLKQFARKGGRQAFKDYVFFPLLTFPVAPIVLAGNVGANLIRNLWSSTVIFCGHFTQDAETFTEEECEGESKGHWYLRQLTGSSNFTGGRWLHILSGHLSYQVEHHVFPDLPAHRYPEISGKVQAVCRKHGIHYNTGSFAKQYGTVVKRILRHSLPEKLMGMARAA
1986	NODE_1_length_689619_cov_33.924954	95177	95615	r	0	prodigal	v2.6.3	K	Transcription	DNA-binding transcriptional regulator, IscR family (IscR) (PDB:1XD7)	COG1959	Rrf2 family transcriptional regulator, nitric oxide-sensitive transcriptional repressor	K13771	Iron-dependent Transcriptional regulator	PF02082.21	MHITRYTDYSLRVLIYLAVQGDRLATIQEIADSYDISKNHLMKVVHQLNKKGYIETIRGKKGGMRLHRAPSDINVGILVRETEQDLSIVECFSSKNACKITPVCGLKSMFGEALKAFLEVLDKYTLADVIQDQHRPQLLRLLQIA
1987	NODE_1_length_689619_cov_33.924954	95643	96036	r	0	prodigal	v2.6.3	S	Function unknown	Uncharacterized membrane protein YbaN, DUF454 family (YbaN)	COG2832	uncharacterized protein	K09790	Protein of unknown function (DUF454)	PF04304.14	MNLGENPVMGDRFGKTGFRILAYISITLAAAGVVLPLLPTTPFVLLAAFFASKGSPAFAQWLEDHPRFGPAIDQWRTRRAVPARAKVLACSMMALSWGMLFALGASAMVLGISGVFLCGTACYLVTRPSY
1988	NODE_1_length_689619_cov_33.924954	96059	96284	r	0	prodigal	v2.6.3									MSEYEKWLFTANSTLGLSVLGLMVTILLAYPLAGALALSVQIAAHIGTLVFAVGIKVAYVARLVFLSRLGRPVH
1989	NODE_1_length_689619_cov_33.924954	96546	97221	f	0	prodigal	v2.6.3	P	Inorganic ion transport and metabolism	Nitric oxide reductase large subunit (NorB) (PDB:3WFC)	COG3256	nitric oxide reductase subunit B [EC:1.7.2.5]	K04561			MAKYRRLWFLLIGILAVTFTLLGYFGAEVYREAPPIPDRVVSADGDTLMTEESILDGQTAWQSVGGMQLGSIWGHGAYQAPDWTADWLHRELETWLEIAALEEYGQEWHSLSGQQQNALQYDLKTEYRTNTYDAATSTLHLSERRSEAIARTADYYSRLFSDAPELQSTRENYAMKENTLPSAERRERMTEFFFWTAWSGPGPSFAKKMKNHRPHSRTRSARLG
1990	NODE_1_length_689619_cov_33.924954	97259	97643	f	0	prodigal	v2.6.3	P	Inorganic ion transport and metabolism	Nitric oxide reductase large subunit (NorB) (PDB:3WFC)	COG3256					MVGLFTFQVMLGHQGYEYVDLGRLWQIGKFLGIVFWLVLMLFTSLLPVGIIQFIASASEGLWYARSEAFMQSDILQTLRWVRTIGDVVFIVGALAVTWQIVKGVFFPDLEPVALETDESGATSELSA
1991	NODE_1_length_689619_cov_33.924954	97787	98780	f	0	prodigal	v2.6.3	H	Coenzyme transport and metabolism	GTP 3',8-cyclase (molybdenum cofactor biosynthesis protein MoaA) (MoaA) (PDB:1TV7)	COG2896	GTP 3',8-cyclase [EC:4.1.99.22]	K03639	4Fe-4S single cluster domain	PF13353.7	MPQNKLTDRFGRTVNYVRLSVTDRCDFRCVYCMAEDMTFLPRQQVLTLEEIARVARNFVDLGTEKIRLTGGEPLIRKDILELVKEIGTYGLRDFAMTTNGSQLTTMAEPLRKAGMHRLNISLDSLDADKFRNITRTGKLSHVLDGIDAAREAGFRGIKINTVVMKGRNDEEIPELIEFARKKKVDISFIEEMPLGEISEHDRGLALCTSEEVRDIIRKHHELVPATEDSGGPARYYRMEDSETRVGFISPHSHNFCSTCNRVRVTVEGRLLLCLGNEHSVDLRRVLRGNPVTDDKLRETIINAMDLKPERHHFSSNGDVQILRFMNMTGG
1992	NODE_1_length_689619_cov_33.924954	98848	99394	r	0	prodigal	v2.6.3	P	Inorganic ion transport and metabolism	Nitrous oxide reductase accessory protein NosL (NosL) (PDB:2HPU)	COG4314	copper chaperone NosL	K19342	NosL	PF05573.13	MNRSKLNWLLAALAAITLTSCSGNEEQTMAKPEPVHFESGDECHVCGMVISNFPGPKGEAITEKEQHVRKFCSTKDMFAWMLQPENENRDHTLYVHDMTQTEWEHPDDTALIDARDAFFVVGSDRSGAMGPTLASFATEEAAHGFMMEHGGEVLKYSSITMEHLNTGMAKHGMDGMDGMDH
1993	NODE_1_length_689619_cov_33.924954	99408	100239	r	0	prodigal	v2.6.3	O	Posttranslational modification, protein turnover, chaperones	ABC-type transport system involved in multi-copper enzyme maturation, permease component (NosY)	COG1277	ABC-2 type transport system permease protein	K01992	ABC-2 family transporter protein	PF12679.8	MNSIWTIARKELSDSLRNRWLMAISLVFATLALGIAWFGAAASGQVGYASTPATIASLASLGIFLIPLIALLLAYDAIVGEEEGGTLLLLLTYPLSRSQLLLGKFLGHGLTLALATVIGFGVAGVAIAVLVENVAIASLAAAMLRFIGSTVLLGWGFIALAYVISVRVSEKPIAAGLALAIWFFFVLIFDLMLLGTLVASEGQFSAELLPWLLMLNPTDVYRLLNIVAFGDTAQLSGVLSLGADLPIGATGLWIGLVLWFAIPLAGALLLFRNRRI
1994	NODE_1_length_689619_cov_33.924954	100235	101168	r	0	prodigal	v2.6.3	V	Defense mechanisms	ABC-type multidrug transport system, ATPase component (CcmA) (PDB:5DO7)	COG1131	ABC-2 type transport system ATP-binding protein	K01990	AAA domain, putative AbiEii toxin, Type IV TA system	PF13304.7	MSCFRLENVSYRYDKSPVLTGIDLTLEPGEILGLFGHNGAGKTTCIKLILGLMNPNQGSVSVLGGHAGDPQVTQHIGYLPENVMFYPQLTGREILNHFARLKGASLQQVPQLLEQVGLGDAMGARTKTYSKGMRQRLGLAQALLGKPRLLMLDEPTVGLDPVATADLYRLLRELRDGGTGIVLCSHVLPGVEPYIDRAAILTDGALKAAGDLAALRRQANMPVTLSLEPANSISALEHVIDRASSSSGLIIKTDSGRLRVDVQPREKMALLNAVMASGEVADLSIHQPSLEDIYVHFIGSGGLAHRGGSQ
1995	NODE_1_length_689619_cov_33.924954	101164	102433	r	0	prodigal	v2.6.3	P	Inorganic ion transport and metabolism	Nitrous oxide reductase accessory protein NosD, contains tandem CASH domains (NosD) (PDB:2KZW)	COG3420	nitrous oxidase accessory protein	K07218	Right handed beta helix region	PF13229.7	MYRILRYGVALTVALLSLTAQADLQEQLDALEPGASFELPPEQISSLAIRVPGVSVSCHAETVIDPGGQGNAVDIVAERVTFSGCAVRNWGSDLNELDAGIFVAREARGAVVANNRLQGPAFGVWLDATPDVTVRDNRIRGDDSLRPNDRGNGIHLFNTTGALIEGNDIRRTRDAIYIETANNNTIRGNEMADLRYGIHYMYSMNNLLENNVTRNTRTGYALMQSKRLTVINNRSVNDENYGILMNFITQSELRGNVVTGVSQGQTAGVAIEGAEGKAVFIYNSLYNTFEGNVFADSNIGIHLTAGSEDNEVFGNAFVNNQRQVKYVATRTQEWSSDGKGNYWSDYLGWDRDQDGVGDVPYEPNDNVDRLLWKYPEAKVLMFSPAVDTLRWVQAAFPVVKSAGVTDSHPLMRMPAELQPENR
1996	NODE_1_length_689619_cov_33.924954	102658	104554	r	0	prodigal	v2.6.3	P	Inorganic ion transport and metabolism			nitrous-oxide reductase [EC:1.7.2.4]	K00376	Cytochrome C oxidase subunit II, periplasmic domain	PF00116.21	MKKRDDLTKDTQALPESGQSRRRFMGAAALAGVAGATGLGAAVMSRESFAAAAEEARNKYVVHPGELDEYYGFWSGGHSGEVRVLGIPSMRELMRIPVFNVDSATGWGISNESKDVLGHDNTHLNGDSHHPHISMTDGRYDGKYLFINDKANTRVARIRLDIMKCDKITAIPNVQAIHGLRLQKVPKTKYVFCNGEYVIPHPNDGSDTSLENSYTMFNAVDAETMEVAFQVIVDGNLDNTDADYTGKYACATCYNSEKALDLAGTMRNDRDWAVVFNIERIEKAVRDGNYKTLGDSKVPVVDGRAGSDLTRYIPVPKNPHGLNTSPDGKYFIANGKLSPTVTIISIEKLDDLFDGAIEPRDTVVGEPELGLGPLHTTYDGRGNAYTTLFIDSQVCKWNIADAIRHYNGEDVNYIRQKLDVHYQPGHNHASLTESRDADGKWLVVLSKFSKDRFLPVGPLHAENDQLIDISGEEMKLVHDGPAFAEPHDCILVRRDQIKTRKIYDRDDPFFASAVEQAKKDGVTLEADNKVIRDGNKVRVYMTSIAPQYGMTEFKVKQGDEVTVYVTNLDTIEDVTHGFCMVNHGVSMEVSPQQTASVTFKADRPGVHWYYCNWFCHALHMEMRGRMIVEKA
1997	NODE_1_length_689619_cov_33.924954	104618	106763	r	0	prodigal	v2.6.3	C!!!K	Energy production and conversion!!!Transcription			NosR/NirI family transcriptional regulator, nitrous oxide reductase regulator	K19339	4Fe-4S binding domain	PF12801.8	MSVFSRFAFVFFASIMAMALDAAPLSKYEPVAGRQVIEQAFPDVTRVIPRKGNRAIQELYVRKELVGYAYQSLDFVQTPAYSGKPVNAMVVLDAEGTIKAAKVIHHDEPILLVGIPESKMHAFTDQYTGLKADQRVTVGGTSSERKVAVDGLSGATVTVMVINEVIMRTAHRVAVELGMVEGEDGTRPPVATVDKQAFEEKTWQELTGDGSVRRLMLTKGQVDDSFKGTEAEGVDTAGPEERKEPLIDLYAAYLDAPTIGRNLLGESQYQWLTSELEEGEHAIAVMANGEYSFKGSGYVRGGIFDRIQIRQFGDTFNFRDLDFYRLSDVYAEGMPEFTEMAIFIIRQQYNFDPGTPWTLELTVKRQTGPLDSEFQVFPLEYQLPEQYYTRPETVVSEEEWLESQPMWVQVWYQREFQIVVLGIGIGVLMFILFFQDWLVKKPRIMRWIRHAFLTYTLFFIGWFAMGQLSIVNVLTFVNSLISGFSWETFLIDPVIFILWAVVAGIILLWGRAVYCGWLCPFGALQELLNEIARKLKVPQYTVPFAVHERLWAIKYIILLVLFGVSLDSMATAERLAEVEPFKTAITLKFDRSWPFVTYAVLLLVVNLFTRKVFCRYMCPLGAALALPSKLRVFDWLKRRKECGNPCRLCDHECEVQAIHPDGHINYMECHYCLDCQMTYFDDHKCPPLIVKRRGKRRGHNAPGHPEEIPVVQVS
1998	NODE_1_length_689619_cov_33.924954	106875	107277	r	0	prodigal	v2.6.3									MISSYSDLIQASHSQQEPQRLLFVFCRAELPDEASPEERAAFERGEGGALTPVICVDKTPEEAPDFGALQEESRATGQSWDVVFVAAMSGRGGTPPSTDEAQQPLTMMVESIRLGHISNYLPLDSYGNAVSLG
1999	NODE_1_length_689619_cov_33.924954	107313	107700	r	0	prodigal	v2.6.3	S	Function unknown	Uncharacterized conserved protein, contains metal-binding DGC domain	COG4273			DGC domain	PF08859.12	MTARKQRPLIYSCSGCSDVAQLANNVAVSLDHAGEFEMSCISGVGGKVPSLVKTARSGRPITVIDGCPLHCARACLENIGVEPDEHVRLYDFGFKKHYGQSYGEDAVEEVCDEVRRLTSSDQLIARHA
2000	NODE_1_length_689619_cov_33.924954	107743	108493	r	0	prodigal	v2.6.3	T	Signal transduction mechanisms	cAMP-binding domain of CRP or a regulatory subunit of cAMP-dependent protein kinases (Crp) (PDB:1FT9)	COG0664	CRP/FNR family transcriptional regulator, dissimilatory nitrate respiration regulator	K21563	Cyclic nucleotide-binding domain	PF00027.30	MALTQTAETRYTKPVLVAINKPFDDEDGLQALRSHPLFSELNGKDLQHLIQQSRRILLGHHQLLYRQDMPAHHFFFVISGRLRLYRLDSSGIDRTLDSIAPGDCFAEVMIYADPPRYACYAEALKSSEVLMIPVKAYQDMLESNPKYAQAALRHYAKRAVSRFHDLEIMTVQNARDRLIRYLIDLLPNGAEEGGEVELPLPKCLVASRLAMQPETFSRILADLKANGLVRVNRSRLFISDPQRLIEISQ
2001	NODE_1_length_689619_cov_33.924954	108834	109641	r	0	prodigal	v2.6.3	O	Posttranslational modification, protein turnover, chaperones	Peptidyl-prolyl isomerase, parvulin family (SurA) (PDB:2ZR5)	COG0760			PPIC-type PPIASE domain	PF00639.22	MQLIPVGDAEKPRNQFPPVTVGETLIGEDDIAREMQHHPAEEVAEAWHDAARSLVIRELLLQQASRLKLDDIADEEDRIARVLELELNVPDPTEQDCERFYNANPARFRSPTLMAVSHILLAAAPDDVQERIRQEEAGQQLLSSLIDGRSQFAELAKQYSACESRHQGGSLGQISKGQTVDEFERPVLALQEGLNPELIETRYGWHIVRVDQRIDGQQLPYEHVKPQIRQYLSESVTRRAFRQYLQVLAAETGVEGVDLELPDSPLMQ
2002	NODE_1_length_689619_cov_33.924954	109815	110496	r	0	prodigal	v2.6.3	C!!!P	Energy production and conversion!!!Inorganic ion transport and metabolism	Nitrate reductase gamma subunit (NarI) (PDB:1Y5L)	COG2181	nitrate reductase gamma subunit [EC:1.7.5.1 1.7.99.-]	K00374	Nitrate reductase gamma subunit	PF02665.15	MMSYLNTLLFGVYPYIAIAILVIGTWARYDQGQFTWKAHSSQMLRKKNMVMASVLFHVGVLVIFFGHLVGLLTPHALYEPFMTPGTKQVMAIVVGGIAGVMAIIGGAMLAWRRLTDPRIKASSTFADNMIIIILVVQLVLGMLTILPTMGHLDGSTMLKFSAWAQGVVTLQGGVAGYIADVHWIYKTHIFLGLTIFVLFPFTRLVHMLSVPVEYFGRKYQVVRKRA
2003	NODE_1_length_689619_cov_33.924954	110516	111257	r	0	prodigal	v2.6.3	C!!!P!!!O	Energy production and conversion!!!Inorganic ion transport and metabolism!!!Posttranslational modification, protein turnover, chaperones	Nitrate reductase assembly protein NarJ, required for insertion of molybdenum cofactor (NarJ)	COG2180	nitrate reductase molybdenum cofactor assembly chaperone NarJ/NarW	K00373	Nitrate reductase delta subunit	PF02613.16	MQLLKVLARVLEYPTEELQASKDALIAAVLEDSRLPRQNKEQLLRCVEMVCDGDLLDMQENYVGMFDKGRATSLLLFEHVHGESRDRGQAMVDLMEEYRSNGLEIDARELPDYLPLFLEYLSTRPWDEIQNWLEDIHHILGLLGERLYQRESFYHVVMDSLLTLSGRAANRQELAQIVASEERDDTPEALDKVWEEEMVKFVDDQGSSCSTGSVVGQRRRELEQTQTIHLSDQLMTDATPRQAGRA
2004	NODE_1_length_689619_cov_33.924954	111267	112842	r	0	prodigal	v2.6.3	C!!!P	Energy production and conversion!!!Inorganic ion transport and metabolism			nitrate reductase / nitrite oxidoreductase, alpha subunit [EC:1.7.5.1 1.7.99.-]	K00370	4Fe-4S dicluster domain	PF13237.7	MKIRSQVGMVLNLDKCIGCHTCSVTCKNVWTSREGMEYAWFNNVETKPGIGYPKEWENQDKWKGGWMRDSSGKIRPKIGGRFRILANIFANPDLPQIDDYYEPFDFDYQHLHTAGDMKHQPVARPRSLISGERMQKIEWGPNWEEILGTEFAKRRKDKNFDQVQADIYGQFENTFMMYLPRLCEHCLNPACVASCPSGAIYKREEDGIVLIDQDKCRGWRMCVSGCPYKKIYFNWKTGKSEKCIFCYPRIEAGMPTVCSETCVGRIRYLGVLLYDADRIEEVASAPGEHELYEKQLEIFLDPFDPKVIEQAKKDGIPMNVIEAAQQSPVYKMAVDWKLALPLHPEYRTLPMVWYVPPLSPIQSAAEAGKVEFDGILPKIESLRIPVKYLANLLTAGDEKPIVRALKRIMAMRLYKRAETVEGKEDLRALEEAGLTKAQADEMYRYLAIANYEDRFVIPTSHRELAKEAFPDATAHGERNGCGFSFGEGCNGDSKFNMFGGRKQTTSMVQKLSTVKQVDPKQLQE
2005	NODE_1_length_689619_cov_33.924954	112838	116582	r	0	prodigal	v2.6.3	C!!!P	Energy production and conversion!!!Inorganic ion transport and metabolism					Molybdopterin oxidoreductase	PF00384.23	MSHLIDKLNYFRKKREPFSNGHGETHEVSREWEDSYRQRWQHDKIVRSTHGVNCTGSCSWKIYVKNGLVTWETQQTDYPRTRPDLPNHEPRGCPRGASYSWYMYSANRLKYPLMRKHLMKLWRAARMQFNDPVEAWASIVEDPKKTAEYKPRRGMGGFVRSSWDEVNELIGASNVYTAKKHGPDRIIGFSPIPAMSMVSYAAGSRYLSMIGGVCMSFYDWYCDLPPASPQTWGEQTDVPESADWYNSGYIIAWGSNVPQTRTPDAHFFTEVRYKGTKTVAITPDYAEVSKLSDEWMNPKQGTDAALGMAMGHVILKEFHVDKPSEYFTDYVRRYTDMPYLVMLDEKDDGSFVPGRFLRASDLVDGLGEENNPEWKTIAIDEASGELTAPNGSIGYRWGEKGKWNLKQTAKDKDVNLQLSMVEKHDEVVDVAFPYFGGIEHDHFQHVEIKDILKHKLGTRKVKLADGSEGRVVTVYDLMVANYGISRGLGEDDGATSYDEVKPYTPAWQEKITGVPADKVIRIAREFADNADKTKGRSMVIVGAGMNHWYHMDMNYRGLINMLIMCGCIGQSGGGWAHYVGQEKLRPQTGWQPLAFGLDWQRPPRHMNSTSFFYAHSSQWRYEKLGVDEILSPLADKSKFGGSLIDYNVRAERMGWLPSAPQLNRNPLTIAAEAEKAGMEVPDYVAKSMKDGSLAFASEDPEAPQNCPRNLFIWRSNLLGSSGKGHEYMLKYLLGTKSGLQGKDLGHEGGAKPKEVKWHDEAPEGKLDLLVTLDFRMSTTCLYSDIVLPTATWYEKNDLNTSDMHPFIHPLTAATDPAWEARSDWEIYKGIAKAFSKATEGHLGVEKDVVTLPLLHDAPAELGQPFDVKDWKRGECELIPGKTAPNFITVERDYPNTYARFTSLGPLMDKLGNGGKGINWNTEKEVKFLGDLNYKHIDGANAGRPKIESAIDAAEVILTLAPETNGQVAVKAWQALSDITGLDHTHLAKNKEEEKIRFRDIVAQPRKIISSPTWSGLEDEHVSYNAGYTNVHELIPWRTLTGRQQFYQDHEWMRAFGESLLVYRPPINTKTVSYMLNQRSNGNAEKALNWITPHQKWGIHSTYSDNLLMLTLSRGGPIVWLSEDDAKELAIEDNDWIELFNANGAIAARAVVSQRVMPGMVMMYHAQERIVNIPGSEITGTRGGIHNSVTRVCPKPTHMIGGYAQYSYGFNYYGTVGSNRDEFVVVRKMHNVDWLDGEGNDTVQEAVK
2006	NODE_1_length_689619_cov_33.924954	116712	117981	r	0	prodigal	v2.6.3	P	Inorganic ion transport and metabolism	Nitrate/nitrite transporter NarK (NarK) (PDB:4JR9)	COG2223	MFS transporter, NNP family, nitrate/nitrite transporter	K02575	Major Facilitator Superfamily	PF07690.17	MKSETDRADDRLASLAVVLPLAVAGFVVAAGCWTLFAVAGVHLRSELALSDLQFGFLLAMPMAVGAALAVPAGLAAQKFGARRIMLICLAGLAACMVILLTTDTFPGYLVAAGGLGLAGGFYSAGLQFVTGHCESKRLGLVLGVFGAGVTGAGFNYYLVPLFHEAFSWHGVPLAYLIVLVLVLALLVMLTDPEDAEADPTAETSVRVLLHRMQTRRAGQLCGYFGVVAGSFFALALWLPDYLSSQFDLSVDSGARLAQWFVIPGALAQILGGGFSDRFGSARVVSRALMVCLMALFVLSYPPMTLFIQGVDATIRVEFALPMQLEGVFVVTLGLAMGCTMGSLQRLVIVENRSVAAFVAGLLLVSACSVAFVLPVIFSSVNHWLGIRSAVFMILFLLLVGCLFLFARESRRHEREHLLHPGI
2007	NODE_1_length_689619_cov_33.924954	118162	120022	f	0	prodigal	v2.6.3	T	Signal transduction mechanisms	Signal transduction histidine kinase NarQ, nitrate/nitrite-specific (NarQ)	COG3850	two-component system, NarL family, nitrate/nitrite sensor histidine kinase NarX [EC:2.7.13.3]	K07673	HAMP domain	PF00672.26	MKSRSPLVNRIAIVVGAVVVTALVSMATTLAVSKSIEGNATAINLAGALRMGAFQLLAQSAGPAVPESGEDSISQMLDQYETRLADASITKAIPESHDHPLGAQYQAILESWQTTLRPALQEHDEGTPVSETMLASTQQYVDNVDQLVNMLEQRTEARIDLLHLIQIISLAFSILIIVALFIDLKNRILRPLRKLVSIAIAVGDQDFSRKANLSGSDELAQLGQAFDQMTSELALTYYELEERARLKTEELERSHAALQLLHSASRDLFAKHDLCNGAIPMLQELEQLLGIGPIRLYLHDKESSEPIQAITTASRERPFYCRDHHCNACLVTPEAYDELPVESNDGRRLLLPIRTPGQLLGTLEVWYPAEEGLSKTSRRLLETLSDQLATAIFLERQITEEQQQTLAEERTVIARELHDSLAQSLSYLKMQVARLRRLNIDGEQQKTHEAILDELSTGLNSAYRQLRELLATFRLKLDTPDLATALQKTIEEFSERLGKPVGLQYNLPPQTLSPNEEIHTLQIVREGLANAVKHADATDITVDVLFESPQVRVRIRDNGKGLPGSDQPVNHYGLIIMQDRARTLGGKVEVSNRDEGGVEVTLGFVPKSRNLIPTEASNA
2008	NODE_1_length_689619_cov_33.924954	120039	120699	f	0	prodigal	v2.6.3	T!!!K	Signal transduction mechanisms!!!Transcription	DNA-binding response regulator, NarL/FixJ family, contains REC and HTH domains (CitB) (PDB:1A04)	COG2197	two-component system, NarL family, nitrate/nitrite response regulator NarL	K07684	Bacterial regulatory proteins, luxR family	PF00196.20	MSESPASILLIDDHPLLRQGIKQLIDMEDDMSVAGEASNAADGIRLATELEPDLILMDLNMPEMDGIEALRRLREQNISSRIVMFTVSDQEDDVVAALRAGADGYLLKDMEPEDMINQLHQAAVGKMVISDRLTTLLAEALRSNKPQQASRPDFDSLTPREKDILRLIAEGLSNKMIGRKLDISDGTVKVHVKHLLKKLNLRSRVEVAVWAVEEGLHKG
2009	NODE_1_length_689619_cov_33.924954	120767	121259	f	0	prodigal	v2.6.3	H	Coenzyme transport and metabolism	Ubiquinone biosynthesis accessory factor UbiT, lipid carrier SCP2 domain (UbiT) (PDB:1C44) (PUBMED:31289180)	COG3154			SCP-2 sterol transfer family	PF02036.18	MAFSLASITSLNSPLVGQTLSVLREYLPSPAPMLGAIDRRIPVPLKQLAAEAPLNHIFAQAIDDGEFDDFEGRRIRLEVNGGQPGITIGFWAGRLRVIDGPGEATIRGSLTAFRTLAERRQDPDQLFFQRKLVIEGDTELGLGVKNLLDSLEWCLSLRNLLRQ
2010	NODE_1_length_689619_cov_33.924954	121269	123258	r	0	prodigal	v2.6.3	T!!!T	Signal transduction mechanisms!!!Signal transduction mechanisms	Hemerythrin (PDB:1A7D)!!!Cyclic di-GMP metabolism protein, combines GGDEF and EAL domains with a 6TM membrane domain	COG2703!!!COG5001	diguanylate cyclase [EC:2.7.7.65]	K21023	EAL domain	PF00563.21	MAKSQFDGSTTFEIFPWNRNFETGFGDIDDQHKALVEILNRLAWHFASDASEMTADRVMDELLSYASYHFQFEEQIWDRALGDSEMAKNHHDNHQMFFARIQMLKQGPGSHEEKLTELFDYLTKWLAFHILESDRRMALTIRAMDQGLTVGEASEKVDSELSGSISVLVSALLEIYGKLSASTIQLMREKMARLRTEDELHRLQQEQIKEALDNQASEYQIQLEALAFEDPLTGLLNRNGIVQALRKQLQGIGQSGSGWSGAVVAIDLDDFVMINATLGEDTADYFLKLLTRRWLDSIPSGARLARTGGDEFILLLPDTSEIESTLEALRLSGLQAFHLNDQQVIVEFTAGIVFVVEQTVSDADSLLRKANQTLFLAKHEAKGDWLYLDAEEQGRYRAREIILSGIREALTRNNFRLLYQPKVNLRTGEIVGAEALIRWQHPDKGLMSPGKFLPAIEHHNLSISVGEWVLRESLRQMQRWDQQNLELKVSVNIAALHLQSEAFPETLTNILKEFPDINPSRLDLEILESATLGDLGQAVATISACQALGVVFSLDDFGTGYSSLSYLKQLPVETLKLDREFVSGAENDLENHSILRSVIELSRVFRKQFIAEGVETVRQGEILLELGCEVAQGYAISPPMEPEKLPAWVASWRPFPEWLKHR
2011	NODE_1_length_689619_cov_33.924954	123644	123797	f	0	prodigal	v2.6.3									MSFPLVGHQTISLGVAEVSPNELPCQALMRADMALFKAKANGRDRVEAAA
2012	NODE_1_length_689619_cov_33.924954	124043	124370	f	0	prodigal	v2.6.3	R	General function prediction only	Uncharacterized conserved protein YurZ, alkylhydroperoxidase/carboxymuconolactone decarboxylase family (YurZ) (PDB:3BEY)	COG0599	4-carboxymuconolactone decarboxylase [EC:4.1.1.44]	K01607	Carboxymuconolactone decarboxylase family	PF02627.21	MNKHDSELPKTFVAFSERFPELQQAHKQLGKALADAGPLDEKMRALVKLGVCVGAGRESALKSHIRRSLELGLTREEIEHALVLGMNSIGFPATVAAWQWAQEALSQE
2013	NODE_1_length_689619_cov_33.924954	124447	124810	r	0	prodigal	v2.6.3	S	Function unknown	Uncharacterized conserved protein YeaO, DUF488 family (YeaO)	COG3189			Protein of unknown function, DUF488	PF04343.14	MDIRLKRAYAEPSTSDGPRLLVDRIWPRGVAKEDADIAHWLKGLAPSTELRKWFGHDPEKWPEFRERYLEELTSGDASEDLEALKKLLEQHDRITLVFAAKDTEHNNAVALRDYILNDQL
2014	NODE_1_length_689619_cov_33.924954	124919	125813	r	0	prodigal	v2.6.3	J	Translation, ribosomal structure and biogenesis	23S rRNA C2501 and tRNA U34 5'-hydroxylation protein RlhA/YrrN/YrrO, U32 peptidase family (RlhA) (PDB:5D88) (PUBMED:31253794;31358606)	COG0826			Peptidase family U32	PF01136.20	MLKLSLGPILWFWSRQTVFDFYVNAAEWPVDTIYLGEVVCSRRRELKPDDWLDLARDLKACGKNVVLSTLTLIESEADLRRLRRFCEQNEFLVEANDQSALQVAIRNRIPFVTGPSMNIYNTATLKILAKQGLQGWNLPVELGKETLEQLIKELKGEELDLPAEVFSWGFLPLAWSSRCFTARHYNLPKDNCEFRCLQHPDGMELRSRESQELFRINGISTLSGSRYDLMRELPDMERMGVSTVRLSPEHQGMEEVVRRFDQVRRGEVPASDPLQLVEAPPCNGYWYGKPGMDLIPT
2015	NODE_1_length_689619_cov_33.924954	125826	126822	r	0	prodigal	v2.6.3	J	Translation, ribosomal structure and biogenesis	23S rRNA C2501 and tRNA U34 5'-hydroxylation protein RlhA/YrrN/YrrO, U32 peptidase family (RlhA) (PDB:5D88) (PUBMED:31253794;31358606)	COG0826	putative protease [EC:3.4.-.-]	K08303	Peptidase family U32	PF01136.20	MELVCPAGSLPALKAAVENGANAVYFGFRDSTNARQFAGLNFNDKRAAEGIEYAHLRGARVFCAINTYPQPDGWEQWKGAVDRAASLGVDAIILADMGLLDYAANRYPHIPRHLSVQGSATSHEALSFYKDNFDIRRAVLPRVLSLDQVRGVAKHSPVELEVFAFGSLCIMAEGRCYLSSYLTDESPNTRGACSPAKAVRWQETSQGLESRLNDVLIDRYGQGESAGYPTLCKGRFEVEGNVYHAIEEPVSLNTLDLLPELQALGISAVKIEGRQRSPAYIADVARTWRHALDNLEADTDGFTVEPQWQQTLAGLSEGGLTTLGAYHRKWK
2016	NODE_1_length_689619_cov_33.924954	127129	129145	f	0	prodigal	v2.6.3	T	Signal transduction mechanisms	Methyl-accepting chemotaxis protein (MCP) (Tar) (PDB:1QU7)	COG0840	methyl-accepting chemotaxis protein	K03406	Methyl-accepting chemotaxis protein (MCP) signalling domain	PF00015.22	MKLINNLSMRGKLVTLVVPALLVILFFAAGSIVLSYGKLGDMRELGEMVELAQAGDPLTEALQKERGRSAVFLASKPGSDAARQAERDLRDQRNQTDNRISAYFREIEALMADTEFDQSVETSIRSVREGLGNLGALRNSVDNRSDAAPRYTAMIMELIDRIGLIVRRSTDPEITREVNGYYALANVAEMAGRERAAGASMIRSGDFNLPAVARIARLGGHQEAYLNEAMAMLSADDKTRETLEKQHLSVASQALAERRETLFSSPSGMYALDASDWFATTTQRIGVLNQARQEMLSGLMSLASAGVADARRDLMVAAVISAGAVLIVLILMLVIIRAINLQVGRLLDGVRFAMDNKDLTREIEISSRDEVGTIGKAINELFGRFGNALLHIDKSSVQLATATEETSSTAGQNASQVKNQQQQIEQVAAATEEMSATSEEISRNTQQVADAARSAMEKSRSGEQVLHGSVKSIRSLARSVQKVNEVIEELESRSSTIADVVDVIRKVADQTNLLALNAAIEAARAGEHGRGFAVVADEVRTLAQQTHESTTQIEEIITSFQSITDNASRSIVESHKLANATSEQASELEQTFADILTDVNSISDMAGQIATASEEQVAVTRELAGSMESVSEAAILTLTGSQEITQVTGEQARLARVLQDLANEFKVPAYS
2017	NODE_1_length_689619_cov_33.924954	129259	130711	r	0	prodigal	v2.6.3	H	Coenzyme transport and metabolism	Coproporphyrinogen-III oxidase HemN (oxygen-independent) or related Fe-S oxidoreductase (HemN) (PDB:1OLT)	COG0635	oxygen-independent coproporphyrinogen III oxidase [EC:1.3.98.3]	K02495	HemN C-terminal domain	PF06969.17	MAPILSDPEFDMTPTSALKAQDATLPEFIWDDALIRRYDLSGPRYTSYPTAVEFNQNYPIEDMVKAAARSKASGRPLSLYTHLPFCAHLCYYCACNKVITKKRDKAMPYVERLLKEAAIQSKLFGADRPVTQLHWGGGTPTFLPKDVMEHLMAGYGELFNLQTGEERDYSVEIDPREVDQDTLPTLWNLGFNRISLGVQDVNPEVQKAVNRIQPRAMTEAVLNEARRIGFRSINLDLIYGLPYQTPESFAETLEAVIEMSPDRLSVFSYAHLPERFYPQTRIQGDTLPSPQQKLTILHNTINRLLEAGYEYIGMDHFAKPDDSLAVAQREGRLHRNFQGYTTHSECDLVSLGVSAIGQTDDAYFQNNHDLPSWEAAIDAGQLAITKGVNLTRDDRIRRWVIGQLICQFRLDRQLFADVWNEDLNRYFADELSRLKPMVQDELIADDGNALQVQPAGRLLIRAICQIFDLYRKEGASQRFSRII
2018	NODE_1_length_689619_cov_33.924954	130869	132402	f	0	prodigal	v2.6.3	R	General function prediction only	Uncharacterized conserved protein related to deoxyribodipyrimidine photolyase (PDB:3ZXS)	COG3046	deoxyribodipyrimidine photolyase-related protein	K06876	Deoxyribodipyrimidine photo-lyase-related protein	PF04244.14	MANLILILGDQLTRNISALDNADKDRDLIVMAEVHEEASYTNHHKKKIVLLFSAMRHFARQLESDGWQVHYQAYHPDNEHQSLEAVVGEQVKQINAESVITTECGEWRLHEQISGWHERLGVPVEIRPDSRFIATKQEFADWAEGRKQLRMEFFYREMRRKTGLLMTSDGEPEGGQWNFDADNRKKWTGKPPAPAPFRIEPDAITQEVIALVDEHFSNHFGTTDDFHFAVTAEDSQAALEHFIDYALPCFGDYQDAISDNEDWLFHSILSPYINSGLLDPVAVCEAAAQAWYSGRAPINAVEGFIRQILGWREFVRGIYWMNMPGYAKENRLGNTRALPWFYWTGDTKMRCMHKAIDATRRNAYAHHIQRLMVTGNFALLAGIKPEEICDWYLAVYADAYDWVELPNVLGMVMHADGGYLGSKPYAASGKYIQRMSDHCANCHYKVNKATEDDACPFNALYWHFIDRHRDDFAKNPRMGMMYRNWDKQKPEKREALLQRAGYLLTNLEKL
2019	NODE_1_length_689619_cov_33.924954	132512	133775	f	0	prodigal	v2.6.3	E!!!T	Amino acid transport and metabolism!!!Signal transduction mechanisms	ABC-type amino acid transport/signal transduction system, periplasmic component/domain (HisJ) (PDB:1GGG)	COG0834			Bacterial extracellular solute-binding proteins, family 3	PF00497.21	MDAAPTMNLRLAVGLTTVLASPLCQAQPPILNLYTFESPPYQMVGSDTGGESQISGETADTVICAANRAGWSTRIRITPQNRAIHSLERNMIDGYFAIDPSAELDTIATRSDPVALEKWYFFTRDDKAFTKDLRIGVVAGSNEEAWLSAKSYGIFLSVSSPSQLLALLKRGRIDTALMDERVMDRLRQAKELAGTQLRAHFVRYAPLYLYLGETFTSDNPEFLGIFNRTLNSCMAGQLALSQEEDRRISELSSRLFKEMNSILDVRQIIDEGPRQESFTDVMTIDSQWTALSPLAVPDLAADILALPGSKALQAWQHSHQGLVTEVMLVNDMGTLAAMSQLTSDYWQGDEPKFQKVIENQATQPGGDPPIYLSPIRYDKSAARFQVTASRPVLNDHGEPALGVIVIGLSIEEALSDSEQY
2020	NODE_1_length_689619_cov_33.924954	133808	135497	r	0	prodigal	v2.6.3	C	Energy production and conversion	Phosphoglycolate phosphatase, HAD superfamily (Gph) (PDB:2NYV)	COG0546	phosphoglycolate phosphatase [EC:3.1.3.18]	K01091	haloacid dehalogenase-like hydrolase	PF12710.8	MARFCDSISAPSVLIFDWHGTLVDTHDAMFSAMEDMLPQLEDLGLVERLLPEDKCRTSDDARLVRYIRIFRRLHPRILAERRVSRTDIFNAIFGDDKEAKLIAHKAYNEAYRRYFGQVKPFQPGAYEYLSALKAMGIRLAVSTNRNREFLDRELQTVDEGRWRNLFDATVCADDVTEYKPDPEVILKALEKLGLPADETAWYVGDSYVDMLTANKAGVSGVFYNGACWESGRIDSWFSHRDAPAAILDSFEDLMDLLALLERSQPEAFEQTPAEVRPRPFPPPQRPEPRIEPDWHPAVVKLIRPAVILFDWHATLVDTLDAMYHAVDDMLPDFHKLQLMDRMVAPEDSKTPEDVKLVAYVREFAKLHPKVKADRKISRTDIFEVLFGDDQEAKQIAHQAFNHHYRKHYGTVKAFEPKVREVLEGLRRLGIQVGVITNRDREFFEHELAAVEDTGWTHLFDVDVCGDDTPLRKPHPDQLLLAVQKLDYPPDPSVWYVGDSTTDVIAAKRAGLTSVFFNGAQWDLPWLNKIFPGTHKHPDKPDVVVNDFSEFWALVLACEVGPP
2021	NODE_1_length_689619_cov_33.924954	135623	136463	f	0	prodigal	v2.6.3	C!!!O	Energy production and conversion!!!Posttranslational modification, protein turnover, chaperones	Cytochrome c oxidase assembly protein CtaG (CtaG) (PUBMED:14766920)	COG3336	putative membrane protein	K02351	Cytochrome c oxidase caa3 assembly factor (Caa3_CtaG)	PF09678.11	MPVSSYLLPYDFSPLTLLSYMLVLGFYGVGLLRMPEQDRPGSGRIITFTLGVMLCYAVMQTRFDYYSQYMFFVHRGQHLILHHLGPILIALSNPLPVMRFWYQKISPSVRYWLQPLGWIYRLLQQPVIASVLFVGLIYFWLWPPIHFDAMLSRQLYWIMNWSMLLDGLLFWWLIFDPRSPAITSALGYGKRILLLALVAIPQMILGAWIVFSRGMVYDVYEVCGRAWPMPPETDQLLGGLLTWIPPAMMSIIGILIVLRRAMHEDGKFPKSRSMAGGNA
2022	NODE_1_length_689619_cov_33.924954	136459	137056	f	0	prodigal	v2.6.3	O	Posttranslational modification, protein turnover, chaperones	Cytochrome oxidase Cu insertion factor, SCO1/SenC/PrrC family (Sco1) (PDB:1ON4)	COG1999	protein SCO1	K07152	SCO1/SenC	PF02630.15	MNRTLPLWPVFVALMLAGCAGNEESWHGKDISGLMPRLQFQLQGTDGNTVTPADSQGNIRLVYFGFTSCPDVCPTTLTDLRRSVQQLPEKYRDDVTTLFVSVDPRRDTPERLASYVNFFGDRVVGLTAEEPALRKLAKRYRTTFGYDEPDASGNYNVSHSSAVYVFDRDGNARLLLRPGLSPEQISEDLAQLAQGSRS
2023	NODE_1_length_689619_cov_33.924954	137284	138802	f	0	prodigal	v2.6.3	L	Replication, recombination and repair	Deoxyribodipyrimidine photolyase (PhrB) (PDB:1TEZ)	COG0415			DNA photolyase	PF00875.19	MTTVVWFKRDLRTRDHAPLVAAASLGEPVIPLYVIEDEYWQLPDTSGRQWAFIRDSLDDLDRQLRKAGSRLLVMRGSVIDTLKQLQARQDVKRVFCHQETGGHWTFERDKAVIGWCSENQVEFREWNQFGVVRRLGDRNVWDRAWTELMRQPVLEAPAKMPEMKAIEASVSGRGSLDFRLPDSCPDRQVGGSARGEKLLTSFLDRRCVGYQYNISSPNTAVRACSRLSPHIAYGTVSLREIYQEAKATGNHRNTLPRKKKSLTSFRSRLHWHCHFIQKLEDEPELEFRAMHREMEALKTGPNDTERLQRWQEGQTGWPLVDASMRALNHSGWINFRMRAMLMAIASYQLWLHWRDPALHLARLFTDFEPGIHYSQTQMQSGLTGINALRIYNPVLQSRKLDPEGEFIRRWIPELAGVPSEMIHTPWLMTPAQKERYGGNTYISPVCAHEQAARVARKAVGDFRKQQVSKTETDRVLLRHGSRKGPVQKRPRVPSKQQSDQLSLFD
2024	NODE_1_length_689619_cov_33.924954	138816	139362	r	0	prodigal	v2.6.3									MNRLGRFVACSVFVALPAFAFAQDNSGQMPGAGMMNQEQVQQMNENMARMQAMMQEMRNADSNAERQRLREQHMEYMQEHMQMMRGRMMGPGMMGQGMKGNGQGMMGNGQGMMNNQGMMNNQGMMNNHGQGKKQSGHAQGNRSGGPGMDNEQRLEMMENRMNQMQMMMEQMLEHQRQLNRN
2025	NODE_1_length_689619_cov_33.924954	139456	139699	r	0	prodigal	v2.6.3									MTWLITKYAITAALVVLISEVAKRSDKLGALIAALPLVTVLAMIWLYVEQQPPEKISNHAWYTFWYVLPTSDDTDQHAWT
2026	NODE_1_length_689619_cov_33.924954	140413	140644	r	0	prodigal	v2.6.3	D!!!P!!!M	Cell cycle control, cell division, chromosome partitioning!!!Inorganic ion transport and metabolism!!!Cell wall/membrane/envelope biogenesis	Multicopper oxidase with three cupredoxin domains (includes cell division protein FtsP and spore coat protein CotA) (SufI) (PDB:2YXV)	COG2132					MGDFFAESGEKGFMAALRDRMMWGDMRMMKADIEDVQGFTALINGIKYEDADPIVLQYGERVRFKFVNENFGSATS
2027	NODE_1_length_689619_cov_33.924954	140675	141134	f	0	prodigal	v2.6.3	T	Signal transduction mechanisms	Signal transduction histidine kinase (BaeS) (PDB:1JOY)	COG0642			Histidine kinase-, DNA gyrase B-, and HSP90-like ATPase	PF02518.27	MRLLLVEDDRLLADGLTSQLERRDSAWIPPPPPEKRRRWPIEEHDLNEVLGNLLDNAGKWSARFVELGLQEDGKGFAITVEDDGPGIPPDALDTLGTRGLRLDEQTPGHGLGLAIVREIADRYGGILNFSSGPTGGFKATVHFPGTTGGIRQ
2028	NODE_1_length_689619_cov_33.924954	141130	141589	f	0	prodigal	v2.6.3	K	Transcription	DNA-binding transcriptional regulator, MerR family (SoxR) (PDB:2VZ4)	COG0789			MerR family regulatory protein	PF00376.24	MKIGELAKTTAIPVETIRYYEKIGLLPEPDRDNSGYRSYRNAHLDRLLFIKRCRNLDMAQDEIRELIRLAEQPEADCSEVDALLARHLNHVRERLKELASLEETLEQLQKACTDGRTVRECGILGGLSTELETPEPEDRHNHVPRTHGTRQN
2029	NODE_1_length_689619_cov_33.924954	141675	142329	f	0	prodigal	v2.6.3	P	Inorganic ion transport and metabolism	Co/Zn/Cd efflux system component (CzcD)	COG1230			Cation efflux family	PF01545.22	MACSCSAPEPKSPAPGFRKALWIALWVNLAMFVVEGIASLSSGSVSLMADAIDFFGDSANYVLSLTVLSMGMLWRGRAAMVKGITMTVFGLVVWARAVWVVQAGITPEPLTMGAVGLLALAANMSVAAMLFKFREGDSDMRSVWLCSRNDAISNIAVMVAALGVFGTGTAWPDLIVAAIMGTLAITAGISVVRHARSDIAEARASEAEPTATPSSSR
2030	NODE_1_length_689619_cov_33.924954	142339	143257	r	0	prodigal	v2.6.3	R	General function prediction only	Predicted permease, AEC (auxin efflux carrier) family (YfdV)	COG0679			Membrane transport protein	PF03547.19	MAAALALFFKLIPLYVTVALGWFAGRYLEASGRHIAGIMLYIVTPSVVFSGVMAAPLSPEVILLPFLVFGISSVLGIVQLKLAKRVLADGSANIIPLCVGSGNTGYFGVPVALLLFGEEGLGLYIVCMLGTTLFENSVGFYLAARGRYSIKDSVWRVLKLPSVYAFLAAVFLNLAGIGIPDIFVPLFDNLRGAYSILGMMIIGMSITSFRGLAGNVRFTALAFFGKFVVWPLVAIVFWWVDATLLGIYEPAVHKAMFLISITPIAANTVVIATLLDTSPRQAAGTVLLTTLFALAFIPVMISLAF
2031	NODE_1_length_689619_cov_33.924954	143450	143900	f	0	prodigal	v2.6.3	C	Energy production and conversion	Cytochrome c, mono- and diheme variants (CccA) (PDB:1A2S)	COG2010	nitric oxide reductase subunit C	K02305	Cytochrome C oxidase, cbb3-type, subunit III	PF13442.7	MAERFTKSMARNIYLGGSAFFVLLFLALTFDTQVRAMPERDNRDQLTDQVVRGKHVWENNNCVGCHSLMGEGAYFAPELANVFDRRGGGDSETFRAYMNAWMNAMPTNVPGRRQMPNFNLTDKEIDDLSAFLEWTSKIDDNDWPPNIEG
2032	NODE_1_length_689619_cov_33.924954	143910	145326	f	0	prodigal	v2.6.3	P	Inorganic ion transport and metabolism	Nitric oxide reductase large subunit (NorB) (PDB:3WFC)	COG3256	nitric oxide reductase subunit B [EC:1.7.2.5]	K04561	Cytochrome C and Quinol oxidase polypeptide I	PF00115.21	MKYESQRVAMPYFIFALILFVGQIVFGLILGLQYVVGDFLFPEIPFNVARMVHTNLLIVWLLFGFMGATYYMVPEEAQTELHSPLLAWILFWVFAAAGTLTILGYLFVDYATLADVTLNKLLPTMGREFLEQPTITKIGIALVVVGFLYNIMMTALKGRKTVVNIVLITGLIGLAVLWMFSFYNPGNLAQDKYFWWFVVHLWVEGVWELIMGAILAYVLIKLTGVDREVIEKWLYVIIAMALITGIIGTGHHFFWIGPPEYWLWLGSVFSALEPLPFFMMVIFAFNMINRRRRNHPNKAALLWAMGTAVMAFLGAGVWGFLHTLAPVNYYTHGSQITAAHGHMAFYGAYVMIVLTIISYAVPILRGRPYGNSNTAQIVEMWGFWLMTVSMVFITLFLTAAGVLQVWLQRIPESGEALSFMATQDNISLFYWMRTVAGTFFMAGLIVYLGSFFIKGQAAPAEEVRGPAPQDA
2033	NODE_1_length_689619_cov_33.924954	145374	146334	f	0	prodigal	v2.6.3	C	Energy production and conversion	Polyferredoxin NapH (NapH) (PUBMED:27322068)	COG0348			4Fe-4S binding domain	PF12801.8	MFTVHEQKLPKKDTLQTKRLLTRTAFFALFLLAPVLNIFRYDLTETHFVLFGFPLSFNLELAWVTQSSPAEVAGQILFWFVLPITLLVPLVLWIAWKWGRIYCGWLCPHFSVVETINHLMTRITGRPTLYEALRKGRRGKALHWVGLTLACALIGFSWALAMLSYLLPPIPLYTDLVTGNLTLYPAIFLVVATSLFTLDFLFARHLFCKYGCAFGVVQSIAWMTNGRGRVVTFDAKRAAACRDCTKACDEACPMRLPTRSHKRAKFTCTQCLQCVSACREVQKDNPEGSLLSWEPGEPGKQTVLIPVRQVDPSPRRKSA
2034	NODE_1_length_689619_cov_33.924954	146383	148207	f	0	prodigal	v2.6.3	P	Inorganic ion transport and metabolism	Nitric oxide reductase activation protein (NorD)	COG4548	nitric oxide reductase NorD protein	K02448	von Willebrand factor type A domain	PF00092.29	MEEWVGFKWHEYITRQAMGEFPEHAVHLKDEARTLGVLFRAMGGDPALSLVTAEPRHFRTRRRFLQKLAGTHKKFELAWRDEQSLRLPERLALFPSKQVNRDLYLWLAALASHGELTDADWLTGNQAMVQALLAKWPGMEPVYQRLVRHTLQWRPDPESLPPAESHREKAIRQALIFPGSVETLPPAESDPWPVVIWLYPTVALGKVTGQIIGDDNLTSTPGGLAKKRKRRRAERVDAFDKDQGLMLFRLESLFSWSEFIPVDRAGDDTEEDDADSVADDMDMISVSKDRREASSAIKFDLDLPSEENDDLYLGPGIHLPEWDWRSRSYREKFCCLQPMLSKDSMPTGLPDHLSRSAMRLRRQFHALKPLRQWERRQTEGEELDLDACMEREVQHRKGTGEINQKLFRRCKQNQRDLACLILADISMSTDTFINNSQRVIDIARDGLQLLSEALQASRDPFAIFAFSSRRRDHIRFHHIKSFDEPYNDVSRGRIQALEPGYYTRMGAAIRQATNLLKGRHEHQKILLLLTDGKPNDLDLYEGRYGVEDTRMAVQEAHKAGLTPFCVTIDDDANEYLPYVFGSNHFVVIKDPTQLPLQLPKLYMNLTR
2035	NODE_1_length_689619_cov_33.924954	148212	148785	f	0	prodigal	v2.6.3	C	Energy production and conversion	Heme/copper-type cytochrome/quinol oxidase, subunit 3 (CyoC) (PDB:1QLE)	COG1845	nitric oxide reductase NorE protein	K02164	Cytochrome c oxidase subunit III	PF00510.19	METSAPTRHHLPGDLAVWFFIFAELAVFGILFIGFGVARSLDPDTFNTGRQVLHPWTGLINTIGLITASYLVAVAVHRLRYRQAGVAPLLWAAIAASCIYSFGKVWEYVDLYGKGYNLGTDTFFMFYFFLTFFHFMHVLLGQIILVVLAVKVKNGDYNGDDMNGMESGASYWHMVDLVWLVLFPMLYVLA
2036	NODE_1_length_689619_cov_33.924954	148794	149034	f	0	prodigal	v2.6.3							Prokaryotic Cytochrome C oxidase subunit IV	PF03626.15	MLAVYIALMVCTMTPVIAMQAGADASVLVWLAFALILVKAVLLVDHFMEMRHAPWGWRLASQGWAAVIVAALAAIRGIH
2037	NODE_1_length_689619_cov_33.924954	149075	149450	r	0	prodigal	v2.6.3									MPYSGSQMKTSSGAVVPVAWYLLNLLLLPFVGFAALLWVYLRSENASSLRKLHAKAAVCMSLLGAALIGAGVAVFWLVFGNTGNFWISAIVWSIVLHTSFVLWGMIALAQAIGDKPPYFPRRFC
2038	NODE_1_length_689619_cov_33.924954	149415	150204	r	0	prodigal	v2.6.3	R	General function prediction only	MoxR-like ATPase (MoxR) (PDB:2R44)	COG0714	nitric oxide reductase NorQ protein	K04748	AAA domain (dynein-related subfamily)	PF07728.15	MTFYQPVGNEIGLFQAAADNGLPVLIKGPTGCGKTRFVRFMAEKLGRPVYTVACHDDLTAADLVGRHLIGPDGTYWQDGPLTRAVREGGICYLDEVVEARKDTTVVLHPLADDRRELPIERTGEVLTAAPGFMLVVSYNPGYQSLLKGMKPSTRQRFVSLSFDYPEAAAEQAIVIEESGSDREMAEQLVNLARSIRNLKDHDLEEAASTRLLIHTAHLVRAGVPVTEACRAGMIEPLTDDEATVSALMEVVYAVFRKSDENQ
2039	NODE_1_length_689619_cov_33.924954	150200	150974	r	0	prodigal	v2.6.3									MHSVCKPGLALCIVVLAGILSGAHASADETPVQIGIEPAANVTGVAARYRLMQFLRAQGCNADIRLDVTASDLALAFVTGTPDDFAAAPVLAAVNRNGHLPVPVWVTRRPAGVRSISELHGRDLATVAGRDPLGADLPLAALKNEGVTPEPGQFYEAGDFSSALGLLLHNNTHAAVSELGFIKPFLARNSLVVSWHGEPVNAAGWYRQAGWGRAVTACEKALVRTQRADDPQMFRIFPEWVYGFAVPNSQYSEDVTQ
2040	NODE_1_length_689619_cov_33.924954	150957	152175	r	0	prodigal	v2.6.3	R	General function prediction only	DNA-binding beta-propeller fold protein YncE (YncE) (PDB:3VGZ) (PUBMED:22120742;28628661)	COG3391	protein NirF	K19345	Cytochrome D1 heme domain	PF02239.17	MELTFKVPANLILAVLLVVGLSGCQSLSGTDARPELMGTGDLGLIVERATGSVLVINTTRHEVLGRIEGLGDLSHASVVYSRDARYGFVFGRDGGLTKVDLLTRSVVARVIQSGNSIGGAISQNGRYVAVSNYEPGGVKVFDSQTLELVADVPAIFTSGDGEQGQSKTVGLVDAPGNLFVFSLFEAGEIWTLDMSNDTAEITRFQAGKSPYDALITPDGRYYIAGLFGEDGLSLLDLWNPDQGVTEILGNYGRGEQQLPVYKMPHLEGWAIADGRAFVPAVGHHQVLVADMNDWSLTDRIPVQGQPVFVMASPDNRRIWVSFAHPQNDVIQVIDSQSREIIRTLEPGEAVLHMEFAPRGEEVWVSARDSNRVTVYNTRTLEPVAQISAEKPSGIFFTSRAHALGL
2041	NODE_1_length_689619_cov_33.924954	152201	152597	r	0	prodigal	v2.6.3	C	Energy production and conversion	Cytochrome c, mono- and diheme variants (CccA) (PDB:1A2S)	COG2010	cytochrome c55X	K19344	Cytochrome C oxidase, cbb3-type, subunit III	PF13442.7	MSVTLGRTGRLNTFWLEVQKRKLVAIALFFGLLAAPGTLLGSDGSDQPVDEPYLSNLVVQDCGSCHGLTLRGGLGPPLRPENLDHLPVDAIAAIIREGVPGSAMPPWKPLLAPEEIHWISRQLKSGALISP
2042	NODE_1_length_689619_cov_33.924954	152782	154507	f	0	prodigal	v2.6.3	C	Energy production and conversion	Cytochrome c, mono- and diheme variants (CccA) (PDB:1A2S)	COG2010	nitrite reductase (NO-forming) / hydroxylamine reductase [EC:1.7.2.1 1.7.99.1]	K15864	Cytochrome C oxidase, cbb3-type, subunit III	PF13442.7	MRVTNLFFKPLALAVVVASFGALTAHAAPKDPDPSSTAYEGTASAVDPESAKVVRSPGAPDLTDAEFQKAKQIYFERCAGCHGVLRKGATGKPLTPDITQERGIDYLKAFISYGSPAGMPNWLTSGDFTEDEVELMAKYIMHEPPQPPEYSLEDMKATWEVVVPPEERPTKPMNDLNLKNLFSVTLRDAGQVALIDGETHEIAHIIDTGYAVHISRMSASGRYVFVIGRDALVNMIDLWMEEPGTVAKIKVGMEARSVETSKYKGWEDKLAIAGTYWPPQFVIMDGQTLEPKKIVGTRGMTVDTQEYHPEPRVAAIVASHKHPEFIVNVKETGKIMLVNYEDLDNLSITNIDAARFLHDGGWDSSMRYFLTAANQSDKIAVVDSKDRNLEAMVDVGKIPHPGRGANFVDPEHGPVWATSHLGDPTIQLIGTDPEGHPDKAWKVVRTLNGQGGGSLFIKTHPKSTNLWVDTALNPAETVSQSIAVFDINNLEAGYDVLPIAEWADLGEGPKRVVQPEYNVEGDEVWFSVWNSQDKKSALVVVDDKTRKLKKVIKDERLVTPTGKFNVYNTQYDVY
2043	NODE_1_length_689619_cov_33.924954	154534	154999	f	0	prodigal	v2.6.3	K	Transcription	DNA-binding transcriptional regulator, Lrp family (Lrp) (PDB:1I1G)	COG1522	siroheme decarboxylase [EC:4.1.1.111]	K22225	AsnC-like ligand binding domain	PF17805.2	MRLDTTDKQLINLYQRDLPVCDRPYQAMSRQLGIAEEEVIERLQSLQDSQVLSRVGPVFEHSRAGASLLAALAVPDEQIDLVAARVNLAPGVNHNYAREHTYNLWFVMTAPDEDTLEERLDELEHQLRLPMLRLPMVEAYHIDLGFEIDWEALP
2044	NODE_1_length_689619_cov_33.924954	154995	155541	f	0	prodigal	v2.6.3	K	Transcription	DNA-binding transcriptional regulator, Lrp family (Lrp) (PDB:1I1G)	COG1522	siroheme decarboxylase [EC:4.1.1.111]	K22225	AsnC-like ligand binding domain	PF17805.2	MNLRHAPEYLAVVPEIAGAGPVSAWGLLRLRRQLELGLPLTPRPYEKLAEMTGLSEQEVMTAIRQWQAQGLIKRLGLVVRHRTLGYAANAMVVWDVPDSQVQDLGRTLARKSFITLCYQRPRRLPDWPYNLFCMIHGVDRQRVIDQLNMLIAEHGLEQTPHAVLFSTRAYLQRGGRYVSSN
2045	NODE_1_length_689619_cov_33.924954	155524	156007	f	0	prodigal	v2.6.3	K	Transcription	DNA-binding transcriptional regulator, Lrp family (Lrp) (PDB:1I1G)	COG1522	siroheme decarboxylase [EC:4.1.1.111]	K22225	AsnC-like ligand binding domain	PF17805.2	MSAATEQTQATAEFTEMERAVINRLQTGLPLVRRPYAAVAGELGITEQALLHTLEDLLDRRILTRFGPMFHAGEMGGGLTLAAMRVPEQDFEDATRKVNAFDEVAHNYRREHELNMWFVLATEAPEDIARAIAAIESATGYAVYNMPKEEEFHVHLHFPV
2046	NODE_1_length_689619_cov_33.924954	155981	156497	f	0	prodigal	v2.6.3	K	Transcription	DNA-binding transcriptional regulator, Lrp family (Lrp) (PDB:1I1G)	COG1522	siroheme decarboxylase [EC:4.1.1.111]	K22225	AsnC-like ligand binding domain	PF17805.2	MSISTSRSDQEYVLCELDRKLILATQGGLPLVPDPWGTLGKELGLPADEVLARFQRMQDAGVIRRVAAVPDHYRLGYRFNGMTVWDVRDDAITDMGRQVGELPFVSHCYRRPRHLPYWNYNLFAMVHGTSREEVEDKASQINDLFGDTCEGHTILYSSAILKKTGLRLRKS
2047	NODE_1_length_689619_cov_33.924954	156510	157707	f	0	prodigal	v2.6.3	D!!!H	Cell cycle control, cell division, chromosome partitioning!!!Coenzyme transport and metabolism	Radical SAM superfamily maturase, SkfB/NifB/PqqE family (SkfB) (PDB:6Q2P) (PUBMED:23282011)	COG0535	Fe-coproporphyrin III synthase	K22226	4Fe-4S single cluster domain	PF13353.7	MFRMTRYIKSLMNPAPVRPVPKPTGPVVIWNLIRRCNLTCKHCYSISADVDFKGELSTDEVYTVMDDLKAFGVPVLILSGGEPLMRPDIFDISHRAKAMGFYVGLSTNGTLITEENIHQIADAGYDYVGISIDGLEQTHDEFRQKKGAFAASMKAVELCKRAGIKVGLRFTLTQDNFPELPDMLKMLDEHDIDKFYLSHLNYSGRGGRNRKRDAWYDMTREAMTLMFDHCHDELQRGIEREYVTGNNDADGPFLLQWAAEHYPDQVPALQQRLTWWGGNASGVNISNIDNLGEVHPDTFWWDYNLGNVRNTPFSRIWSEASDSLMTGFRQNPRPVKGRCADCRYLTICNGNTRVRAYNISGDFWEEDPGCYLTNEEIGVLDMPRRVAAPVIEIPVHSL
2048	NODE_1_length_689619_cov_33.924954	157718	158582	f	0	prodigal	v2.6.3	H	Coenzyme transport and metabolism	Uroporphyrinogen-III methylase (siroheme synthase) (CysG) (PDB:1PJQ)	COG0007	uroporphyrin-III C-methyltransferase [EC:2.1.1.107]	K02303	Tetrapyrrole (Corrin/Porphyrin) Methylases	PF00590.21	MTTSQRKKCLVEFQLAEHPLRAGEVAIVGAGPGDPGLLTLRALMLIQQADAIIYDRLVSPQIMELVNPAAERIHVGKASGCHYVPQEDTNELLVQLAVKQRRVVRLKGGDPYIFGRGGEEAEFLVDNHIDFQVVPGITSAAGCASYCGIPLTHRDYSQSVTFVTGHRKADQSLELNWRVLAAPGQTRVFYMGLHNAPTIVRELVGHGLPGDCPVALVERGTTPQQHMAVTTLVDLEATITREGFQPPTLIIVGDVVRLAEKLAQPTAAGWCTRQSEAAAASAGGRPA
2049	NODE_1_length_689619_cov_33.924954	158578	160075	f	0	prodigal	v2.6.3	C!!!R	Energy production and conversion!!!General function prediction only	Cytochrome c, mono- and diheme variants (CccA) (PDB:1A2S)!!!DNA-binding beta-propeller fold protein YncE (YncE) (PDB:3VGZ) (PUBMED:22120742;28628661)	COG2010!!!COG3391			Cytochrome C oxidase, cbb3-type, subunit III	PF13442.7	MRILSIAPLIMAFSLLMPALLQAAPSPETELLYQQHCASCHGQDRLGGMGPALLPDNLSRLKKPQAEDAIRNGRPATQMPAFADVLGKESITALADFIYRPPASPPTWGRTEILGSHLLPHPQGTLPDEPAYQADMMNLFLVVEIGDHHVTLLDGDRMEPIHRFPSRYALHGGPKYSPDGRHVYFGSRDGWITKYDLYNLKVVAEVRAGINMRNIAISADGDYVMAANYLPHTLVLFDAGNLELMDIIPVENSAGESSRVSAVYAAPPRNSFIAALKDIPEAWEISVQDGNANVRRMQTDTWLDDFFFDPGYDHLIGAARDGKHGVVINLDTGKTVADLPLPGMPHLGSGITWEYQGTRVMATPHFRTGAVSIIDMDNWQVIKTLETEGPGFFMRSHVNSRYAWVDVFFGPNKDKVHIIDKQTLEIVKTLQPEPGKVAAHVEFDRYGEKLLLSIWDKEGAVVVYDADTLEEEKRIPMNKPSGKYNVWNKINYEEGTSH
2050	NODE_1_length_689619_cov_33.924954	160176	160884	f	0	prodigal	v2.6.3	T	Signal transduction mechanisms	cAMP-binding domain of CRP or a regulatory subunit of cAMP-dependent protein kinases (Crp) (PDB:1FT9)	COG0664					MNSILRPDVSSAPCMLGEDNPEIIRQDAAPESAALLNGLSRVFGIRLAGHENDPDARFLADLARLFHLRRLDPETAMEKHDKPWANAYLVQYGILRLFREAPSGKVSVHHFFSEGDMVWPVFGRSRTVRNTLCLTTVTPVTVWVADFTAFRSAIQSHGEGLWPKFALALTEELAELTSMREFRKHTMPARERYKLLLEEYPELVKRVPDNQLASWLGVVPATFSRLKTGAANNQP
2051	NODE_1_length_689619_cov_33.924954	160969	161569	r	0	prodigal	v2.6.3	C	Energy production and conversion	Multimeric flavodoxin WrbA, includes NAD(P)H:quinone oxidoreductase (WrbA) (PDB:4DY4)	COG0655	NAD(P)H dehydrogenase (quinone) [EC:1.6.5.2]	K03809	Flavodoxin	PF00258.26	MAKVLVLYYSMYGHIETMANTVAEGAKDVDGAEVTIKRVPETMADQAFLSAGGKAEQEAPVADPAELADYDAIIFGTPTRFGNMAGQMRNFLDQTGKLWFEGKLHGKVASVFTSTGTGGGQEHTISSFWTTLAHHGMVIVPLGYGIPEFFDISEVSGGTPYGASTIAGGDGSRQPSKKELAIARYQGRHVAKLSVKLHG
2052	NODE_1_length_689619_cov_33.924954	161759	162425	f	0	prodigal	v2.6.3	U	Intracellular trafficking, secretion, and vesicular transport	Predicted membrane channel-forming protein YqfA, hemolysin III family (YqfA) (PDB:3WXV)	COG1272	hemolysin III	K11068	Haemolysin-III related	PF03006.21	MTPAPSPAQNMHHRIEEWLNSATHGLAALLSVVGTIALIVGASQHGDAWKIVSFSIFGASLILLYMASALYHGARRPELKRAFKTLDHCAIFLLIAGTYTPFLLVNMRGSVGWTLFVVIWALAITGVVLKVIFKNRFKLARVGIYVAMGWLITFASSDLVASLSETALHLTIAGGILYTAGVAFYLADRIPYMHAIWHLFVIGGSACHFSAIYFGVLPYTV
2053	NODE_1_length_689619_cov_33.924954	162425	162989	r	0	prodigal	v2.6.3							Yip1 domain	PF04893.18	MNITQLARLPFSGNGAWSELRRLDLSIPFLAWVVVVPMSFLPPVLLYYAGTQYGDAFMQGFGDKEWRFITTILFLAELLTFFVMGWLIHAVMGSHQLKISYQDAYLLAAIAPLPLWLSSLALLVPMLAVSVVAVFAALFLSCALVYQGVRSFCERSDNDVVVMSATYTVMASSLLAWGVLMAMVWAF
2054	NODE_1_length_689619_cov_33.924954	163062	164220	f	0	prodigal	v2.6.3	T	Signal transduction mechanisms	Nitric oxide response protein NnrS (NnrS) (PUBMED:26452555;29934335;31481951)	COG3213	uncharacterized protein involved in response to NO	K07234	NnrS protein	PF05940.13	MTSDNSGMPRKNIHAFWLFFPAASLFAALTVPLSIYSVLSGTGWPPGLLGAGHGHELIFGFALALIAGYTLGPQPGRVLTLLFVLWILARVSWVLAPESIAAQLLSPAFALMLARYAVPRFQAAKKWRNRIAGPLILLLCLLSVVFWLASNTLAASAPAILDSRQVLTTAIVGLLLLMTFIGGRVIAPAVAGTLEKRGIPLEARVQPHVEGTLLAILLLALLLSFLPVAAPAVGLLLLVAGFLIVVRAARWKLWHCRNRPDLLVLALGYLWLAAGAGASGLSLLKENDPVASMHLITIGALGTLSTSVMLRLAWQRARRMTPPIWQVVGIASGMAIAAVARLYAGNAPFLEPVALWLASASWSCIYGFVALQTILLFRDSQNRRK
2055	NODE_1_length_689619_cov_33.924954	164478	166071	f	0	prodigal	v2.6.3	P	Inorganic ion transport and metabolism	Nitrate/nitrite transporter NarK (NarK) (PDB:4JR9)	COG2223	MFS transporter, NNP family, nitrate/nitrite transporter	K02575	Major Facilitator Superfamily	PF07690.17	MAKTNADIEHWDVESEEFWEREGKRIASRNLWISIPSLLMGFAVWLMWGMITTQMKNLGFPFSIEQLFTLSAIAGLSGATLRIPASFMIKIAGGRNTVFLTTALLMIPAAGTGIALMNPDTPFIVFQALALLSGIGGGNFACSMSNISTFYPKSKQGYGLGMNAGLGNFGVTTMQVVIPLVMTVGIFGALAGDPMQLQSPSGTLIGRIEAGTDTWIQNAGFIWLVFLIPLAFAGWFGMNNLKVVTPNPGNPLSAFGKILGLYGVGILASIAGVWALSVLNMWLALPLTIVLTLILLRLIPGDIKPNIQAQFAIFSNKHTWSMTVLYILTFGSFIGFSAALPLSITVIFGNMMEVAADGTVTRVVNPDAPSALTWAWMGPFVGALIRPVGGWISDKVGGSIVTQIISVVMVAASVATGYVMMLAYNSTDPNAYFAPFLILFIIMFAASGIGNGSTFRSIGFIFNQQQKGPVLGWTSAVAAYGAFIAPRVMGQEIQAGTPEVAMYGFAVFYALCLVVNWWFYLRKDAYIKNP
2056	NODE_1_length_689619_cov_33.924954	166234	166651	f	0	prodigal	v2.6.3	C	Energy production and conversion	Hemoglobin-like flavoprotein (Hmp) (PDB:3OZU)	COG1017					MSFEELFDASYERVLQTPPEVPDFFEGFYRRFLMSSPEVRALFRNTDMAVQRSMLKKSFFSLVAFYASGNVDDVLHRIACLHSARHLSIKPYLYDLWLDCLTDTVRAYDQECSDDIELAWRLVLSPGITYMKFGYDHF
2057	NODE_1_length_689619_cov_33.924954	166756	168259	r	0	prodigal	v2.6.3	P	Inorganic ion transport and metabolism	Nitrate/nitrite transporter NarK (NarK) (PDB:4JR9)	COG2223	MFS transporter, NNP family, nitrate/nitrite transporter	K02575	Major Facilitator Superfamily	PF07690.17	MKVADVFHVKNPEVRALHLTWIAFFITFYVWFNMAPLASSMLKSVDWLTADDLRLFAICNVALTIPARIIVGMALDRFGPRRVFSVLMVLMSIPALVFAFGNTMTQLLVSRLVLSSIGASFVVGIHMTAMWFKPKDIGFAEGFYAGWGNFGSAAAAITLPTIALHMYGGEDGWRWAIAQSAIVMAAYGVYYWFAITDGPAGTVHRKPRKAVALEVSSWGDMIKLILWTIPLVGVLGILVWRIENMGYLSATGAAICYAVIVAIVCYQIIQILRVNIPLLKQGVPEDDKYPFNSVAALNSTYFANFGAELAVVSMLPMFFEETWSLSATAAGLIAASFAFVNLVARPMGGLVSDRMGNRRFVMLSYMFGISVGFALMGLMNSNWPLIIAVGITVFTSFFVQGAEGATFGIIPSIKRRLTGQISGMAGAYGNVGAVVYLTIFTFVTPTQFFYIIAGGAFVSWLLCIMWLKEPESGFADEYQVSSVDLQIEEEERRRQAAATS
2058	NODE_1_length_689619_cov_33.924954	168305	168767	r	0	prodigal	v2.6.3	T	Signal transduction mechanisms	Nucleotide-binding universal stress protein, UspA family (UspA) (PDB:1JMV)	COG0589			Universal stress protein family	PF00582.27	MKIMIAYDGSRNARLALAQTITMFRDLKPVITLVAVAENPRDITSGNEDMFQEEVADLKKHIAEAMEVCEQEQVSAESMLLEGDPRKMLLFAAEKKVHPDMLVIARHSHEPDGGFIARSLTYFVDELDYMTFGSVSSFLARRIQCPLLILPSR
2059	NODE_1_length_689619_cov_33.924954	169075	170437	f	0	prodigal	v2.6.3	P	Inorganic ion transport and metabolism	Nitrate/nitrite transporter NarK (NarK) (PDB:4JR9)	COG2223	MFS transporter, NNP family, nitrate/nitrite transporter	K02575	LacY proton/sugar symporter	PF01306.20	MAISPSKPEQYRALGLSTFAFTLCFAVWTIFSIIGIRISEDLGLSDTQLGLLMATPILTGSISRLFLGIWTDRYGGRWVFGILMLTTAACVYLLTFATTYLMLLVGALGVGLAGGAFIVGVAYTAAWFEPERQGTALGIFGAGNVGAAVTNFGAPFLLVAFGWESTAQIYATVLAIMGVVFILLAKEDPLAAERAGSKSKTFLEQMEPLRELRVWRFALYYFFVFGAFVALALWLPHFLIGVYGLDIKTAGIIAALYTIPASLFRILGGWMSDRFGARRVMYWTFGASVLCTFLLSYPPTDYVVQGIDGDIRFTLAMNLPMFVALIFILGFFMSLGKAAVYKHIPVYYPMHVGAVGGVVGMIGGLGGFILPLTFGVLNDLTGIWQSCFMLMFVIVAAALAWMHYAIRSAERVEWAANEERTDLPELASPQLFYPLNRKKPKEPLAPPPTAGQS
2060	NODE_1_length_689619_cov_33.924954	170538	170997	f	0	prodigal	v2.6.3	R	General function prediction only	Predicted RNA-binding protein, contains EVE domain (EVE) (PDB:1ZCE) (PUBMED:32652237)	COG2947			EVE domain	PF01878.19	MAKWLVKSEPAECGIEDFAKAPDGVIPWDGVRNYQARNFLAQMAEGDEVFLYHSSCKHIGIAGIVTVIRSAYPDPTQFDPESPYYDGKSTREKPRWQAVDMKYVRTLPSLIPLEELKSMAGLENLPLVRKGNRLSVMPVGEEEWQIILSQAG
2061	NODE_1_length_689619_cov_33.924954	171021	172374	r	0	prodigal	v2.6.3	P	Inorganic ion transport and metabolism	Sulfate permease or related transporter, MFS superfamily (SUL1) (PDB:3NY7)	COG0659					MEDRPELPGWRWGPFTFRVPFYHTRLCWSEFLQGLFVSAATGLALIPVMTAFFGLSFEEAVALSMIHASLIASAVIVFGEPYAGGWITPALPLILAFVIGGYEDPVSRFQAMTALSLVFASLVLFLGITGLGRRFVIWLPDTLKAGIILGASIAALKRVFVDDAERFLLEQPIATGLACAICLIFTFSIPMQKLKERSRFFFMLGALGLLPGFLAAAIVGPLVGEVNFDIQWGILVPPLGEALAKVSPLAIGWPSQEMILQSIPLALIAYIILFGDLVTGNEVLRDGLKVRKDEHVDINLNRTHFSLSIRNAIMGIVAPFFPTQGAVWTGVHVIVVQRWKQGPKAMNSLHSGLASYYLMGLPFIFFLLPLLTGLKPLLGVALSLTLVLTGFACAYIAMSIPRDNASRGTVVLIGAALAFFEPWMGLLIGVVATLALVGWDRSPDPIPHDE
2062	NODE_1_length_689619_cov_33.924954	172593	173415	f	0	prodigal	v2.6.3					voltage-gated sodium channel	K08714	Ion transport protein	PF00520.32	MPSQLNPASGFEKLRRIESSKVFQGAVITIIILSALTIGAKTYDLPPLVEKSLIVMDNAITLFFLLEILFRFGVCANKKRFLFDGWNLFDTLVVIGSLIPLDNSEAVLLGRLLRVFRVLRLVSVVPELRFLINSLLKAIPRMGYIALLMFIIFYIYAAMGSMFFASVDEELWGDVAIAMLTLFRVATFEDWTDVMYATMEQYPLSWVFYITFIFLTAFVFLNMMIGAILEVMSEEQNAKQAQKAHDERDEIARQLQAVQVQLAELTKQISDKR
2063	NODE_1_length_689619_cov_33.924954	173416	173788	r	0	prodigal	v2.6.3	S	Function unknown	Uncharacterized membrane protein SirB2 (SirB2)	COG3094			Invasion gene expression up-regulator, SirB	PF04247.13	MTAYMILKHLHVTTAYLTITLFALRLLLDAVGRPGWRQTPLRFIPHINDTILLVAAISLVFVAGYASAMPGWLIAKIVLLVGYIIAGVFALKTTLGKPVRISAAVLALVQVSAILHLAMTKPF
2064	NODE_1_length_689619_cov_33.924954	173910	175095	f	0	prodigal	v2.6.3	T	Signal transduction mechanisms	Nitric oxide response protein NnrS (NnrS) (PUBMED:26452555;29934335;31481951)	COG3213	uncharacterized protein involved in response to NO	K07234	NnrS protein	PF05940.13	MRAIPTSPERAPVSVSQLFSYPFRIFFLSMTVLALAVIPLWVMQVNGVISLPLAMPGLFWHQHEMLFGFLSGAIAGFLLTAVCVWTQTERTHGFRLVLLWGVWLAGRVLLATGADLPFWLVQGVNLAFLPLVMVDAGWRIWHARQKRQLMIMVVLGLLWLMQIGFVTRLDMAFSYGALIMAMALISIVGGRITPAFSTGWLRQRGLDSNAVKTIPALDMATVFSLILLMASLVTGWQTVTGLLALLSGGLMLVRLAGWKGWLVRQEPLLWILHLSILWVPVSLFLLAGTLFAGWPSNAWSHAAGTGAVACLILGVIARVALGHSGRPLVLPKGMVLAFVAIHLAALIRVLTAFEIIPWHPGIGSSTLLWLFAFGMFLYRYTGILASPRPDGREG
2065	NODE_1_length_689619_cov_33.924954	175103	175619	r	0	prodigal	v2.6.3	I	Lipid transport and metabolism	Chalcone/flavanone-binding protein YndB, AHSA1/START/SRPBCC domain (YndB) (PDB:2KTE) (PUBMED:20818668)	COG3832			Activator of Hsp90 ATPase homolog 1-like protein	PF08327.12	MSGNEEIIAGKVRREGDRVLVRLERETGHLPERVWKMLTDSVCLAEWLAPGKLDARLGGRVQLDFGNSGMPIDCRVTDCQPNRRLAYSWSSGDSPERPLIWDLDPIDEGTRLSLTLLLPDDEVVPIACAGWDAHLEMLLAALEGISIHFPASRFRQARARFELLVRQELAA
2066	NODE_1_length_689619_cov_33.924954	175842	176352	f	0	prodigal	v2.6.3	I	Lipid transport and metabolism	3-hydroxymyristoyl/3-hydroxydecanoyl-(acyl carrier protein) dehydratase (FabA) (PDB:1MKA)	COG0764	3-hydroxyacyl-[acyl-carrier protein] dehydratase / trans-2-decenoyl-[acyl-carrier protein] isomerase [EC:4.2.1.59 5.3.3.14]	K01716	FabA-like domain	PF07977.14	MNPDHFDKEDLIKCGHGELFPGSMRLPINEMLMFDRVTHIADDDGLYGKGSLVAELDINPDLWFFKVHFVDDPVMPGCLGLDAMWQLVGFFLAWGGGEGKGRALGAGEVKFTGQVLPTAKKVTYRLDLKRVIRRKLTMAIADGRMEVDGREIYTAKDLRVGMFTSTDDF
2067	NODE_1_length_689619_cov_33.924954	176363	177575	f	0	prodigal	v2.6.3	I!!!Q	Lipid transport and metabolism!!!Secondary metabolites biosynthesis, transport and catabolism	3-oxoacyl-(acyl-carrier-protein) synthase (FabB) (PDB:2UV8) (PUBMED:21652641)	COG0304			Beta-ketoacyl synthase, N-terminal domain	PF00109.27	MRRVVITGMGIVSSLGTNQKEVAQSLRESRSGIGFSEEARDNGLRSHICGQINLNLPELIDRKLWRFMCPASGYTYLAMLEAIEQAGLTDEHIKADTTGIIFGQGGASTVELLDSIDTHRDRGIRRVGPYRVPRTMGSAINASLATGFGIRGINYGITSACATSAHSIGHAADLIALGRQDVMFAGGGEDIHWTLSLLFDAMGALSTKYNDTPELASRTYDANRDGFVISGGGGVLALEALEHAEARGANILAELVGFGATSDGADMVAPSGEGAVRCMKQAMKNLDGEISYVNTHGTSTPAGDITELKALKETFGDKIPPLSSTKPLCGHALGAAGVHEAIYSLIMLREGFIAPSANIQDLDEGAEGYPIVRERMDNQKLDLVMSNSFGFGGTNASLVFKKV
2068	NODE_1_length_689619_cov_33.924954	177581	177938	r	0	prodigal	v2.6.3	K	Transcription	AraC-type DNA-binding domain and AraC-containing proteins (AraC) (PDB:1BL0)	COG2207			Helix-turn-helix domain	PF12833.8	MASKPLTPEVARASLSVRVSSLISVQLARGKVGVEVVASQLHMSRYTLHKKLKREGLTFARLLEDVRRRQALTYMQDRTKPLVEIAEQLGFSELSAFSRAFKRWMGTSPAEYRSVRLS
2069	NODE_1_length_689619_cov_33.924954	178096	179416	f	0	prodigal	v2.6.3	J	Translation, ribosomal structure and biogenesis	23S rRNA C2501 and tRNA U34 5'-hydroxylation protein RlhA/YrrN/YrrO, U32 peptidase family (RlhA) (PDB:5D88) (PUBMED:31253794;31358606)	COG0826	putative protease [EC:3.4.-.-]	K08303	Peptidase family U32	PF01136.20	MKTPELLAPAGTPEHLETAFAYGADAVYAGQPRYSLRVRNNSFKDVAALGAGIERAHELGKQFYLVSNIAPHNDKVRSYLRDLAPVLEQKPDALIMSDPGLIMLVREKWPDQPIHLSVQANAVNWATVEFWRRQGISRVILSRELALNEIREIRERVPEMELEVFVHGALCMAYSGRCLLSGYMNHRDANQGACTNACRWNYKQVQHGHDQTGDLIATCGGGDVQEVAPKEILLEEPNRPGGFIPAYEDEHGTYIMNSKDLRAVQHVAELAKMGVHSLKIEGRTKSTYYVARTTQVYRRAIDEAVQGKPFDMNLMDELEALSNRGYTEGFLRRHMPREYQTYEQGSSFLGTQQVVGTITGKDDQWLTIDVKNKFAPGDQLELISPAGNIRFSANVMENRNGQAMDYAPGSGHIVRIPKPANLPQTLEHSYLTRLLATGD
2070	NODE_1_length_689619_cov_33.924954	179892	181341	f	0	prodigal	v2.6.3	O	Posttranslational modification, protein turnover, chaperones	Fe-S cluster assembly scaffold protein SufB (SufB) (PDB:1VH4)	COG0719	Fe-S cluster assembly protein SufB	K09014	SUF system FeS cluster assembly, SufBD	PF01458.18	MATTDTEVNELIKREYEYGFVTDIESDTFEPGLNEDVIARLSGLKKEPEWMLEWRLKAYRRWLEMDEPDWAHVGYPKIDYNSISYYSAPKRPEDMPQSLDEVDPELLKTYEKLGIPLHEREKLAGVAVDAVFDSVSVATTFKEPLAKAGVIFCSISEAIQDYPELVKKYLGSVVPAGDNFFAGLNSAVFSDGTFVYVPKGVRCPMELSTYFRINAANTGQFERTLIIAEDSSYVSYLEGCTAPMRDENQLHAAVVELVALDDAQIKYSTVQNWYPGDEEGKGGIFNFVTKRGAAIGKNSKISWTQVETGSAVTWKYPSCVLRGENSVGEFYSVALTNNYQQADTGTKMIHLGKNTSSTIISKGISAGKSSNAYRGLVKFGPGAEGARNFTQCDSLLIGDRCGAHTFPYIESKNKSAIVEHEATTSKVSDEQMFLCRQRGIDPEQAVSMIVNGFCKEVFKELPMEFAVEAGKLLEVSLEGSVG
2071	NODE_1_length_689619_cov_33.924954	181536	182310	f	0	prodigal	v2.6.3	O	Posttranslational modification, protein turnover, chaperones	Fe-S cluster assembly ATPase SufC (SufC) (PDB:2D3W)	COG0396	Fe-S cluster assembly ATP-binding protein	K09013	ABC transporter	PF00005.28	MLSIKNLHASVEGKEILKGINLEIKAGEVHAIMGPNGSGKSTLSQVLAGNEAFEVTEGEITLNGDNLLELETEERAREGIFLAFQYPVEIPGVSNLQFLRTAVNAMRQHKGQDEMNAAEFMKLAKEISKQVDLDPAFLKRGVNEGFSGGEKKRNEIMQALLLQPKLAILDETDSGLDIDALKVVSDGVNALRAEDRAILMVTHYQRLLNHIVPDYVHVLAGGKIIKSGGRELALELEERGYGWLGIKDEETADSSAN
2072	NODE_1_length_689619_cov_33.924954	182322	183609	f	0	prodigal	v2.6.3	O	Posttranslational modification, protein turnover, chaperones	Fe-S cluster assembly scaffold protein SufB (SufB) (PDB:1VH4)	COG0719	Fe-S cluster assembly protein SufD	K09015	SUF system FeS cluster assembly, SufBD	PF01458.18	MKPAPTLSTAFLHPAGQSLPEPLLALRKQRGTALVDMPLPTRKTENWKYSSKYLKLTDDMAISLPADGKTGSGLAVPGYKVAFLNGVMMPEACEYPDLDGISIKSFGDLSDEEASDLADRLDSTLDNKAVQMARLNSARFEDGLLIRLKPDAVLDQPLFIVHEVTAEASGSAFPRIFVDAGRHSQITLVEEYISSGSAQVMVNTVTEFNVADGANITSIRLNMEGENVQHIGSAGVLQQRSSRFESHTVGFGGPLRRHDLQVRLEGEGAECKLNGVVVTQGKQHYDNHTTIEHVAAHCNSEETYRNIAADQSHAVFNGRIHIHQDAQKSNADMNNKNLLLSNGAEIDTKPELEIYADDVKCAHGATIGQLDEISLFYLVSRGIGRRQANVLLTMAFINELVEQIPVEAVRETVQGRLNHFFEQTFQEA
2073	NODE_1_length_689619_cov_33.924954	183615	184869	f	0	prodigal	v2.6.3	E	Amino acid transport and metabolism	Selenocysteine lyase/Cysteine desulfurase (CsdA) (PDB:4LW2)	COG0520	cysteine desulfurase / selenocysteine lyase [EC:2.8.1.7 4.4.1.16]	K11717	Aminotransferase class-V	PF00266.20	MTDLSVASTAKRTTFDMDAIRRDFPILSQQVNGKPLVYLDNGASAQKPEAVLDAMDRYYREMHSNVHRGAHTLGDRATSAFEGARETVRNFLNAESTREIIWTRGTTEAINLVANGLAPRLKAGDEILVSHMEHHANIVPWQMIAERTGAKVVPVQVTPEGELDLESFTSLLNEKTRVLAITHVSNVLGTVNPVAALIEQAKAHGIITLVDGAQAVPHYQPDVQALGCDFYVFSSHKLFGPTGIGVLYGKAQLLEEMPPYQGGGEMIERVSFERTTWNTLPYKFEAGTPAIAEAVGLGAAIDYLNGLDRSAMEAAETGLLERANQLVETVPGMEIIGTAKNKVPVISFKIAGLHPSDIGTLLDQQGIAIRTGHHCAMPLMDFYGVPGTARASFAFYNTLDEVDTLFTALQKVQRLFA
2074	NODE_1_length_689619_cov_33.924954	184882	185236	f	0	prodigal	v2.6.3	O	Posttranslational modification, protein turnover, chaperones	Fe-S cluster assembly iron-binding protein IscA (IscA) (PDB:1R94)	COG0316			Iron-sulphur cluster biosynthesis	PF01521.21	MTAEVFTPTVAVTMTPSAVKHVRKQLEKKPDAKGIRLAIKKSGCSGFKYETQWVEDTAADDKVFHIDGVDVFVKEEHLPLVNGIEIDFVTEGVNSMFQFRNPNATAECGCGESFTVA
2075	NODE_1_length_689619_cov_33.924954	185275	185818	f	0	prodigal	v2.6.3	O	Posttranslational modification, protein turnover, chaperones	Metal-sulfur cluster biosynthetic enzyme (PaaD) (PDB:1UWD)	COG2151			Iron-sulfur cluster assembly protein	PF01883.20	MQEREVVLTKREVEARLVPSGTEIMIPSDTFVTITQSLGGTFTVAVNGNLARIEGHNADALGKKPLESSFETPEDGTVNENQVWEAMQNCYDPEIPVNVVDLGLIYECRIENGTEDGNHVYVLMTLTAAGCGMGPVITEDVKTKLEHVPNVDKVTVELTFDPPWSNEMLTDEAKLELGML
2076	NODE_1_length_689619_cov_33.924954	185818	186289	f	0	prodigal	v2.6.3	O	Posttranslational modification, protein turnover, chaperones	Sulfur transfer protein SufE, Fe-S cluster assembly (SufE) (PDB:1MZG)	COG2166	cysteine desulfuration protein SufE	K02426	Fe-S metabolism associated domain	PF02657.16	MTASEQDFLNNPLGKDTTLDDVLDGFELLDDWEERYAFIIDLGKQLPAFPEESRVEENYVHGCQSQVWLIHHYDEDSGRLYLLIDSDAMIVRGLAAIILVALNGKTPRDLLATDIDELFEQLDLFRHISPTRGNGLRAMVGKIRDIAAAEVANASN
2077	NODE_1_length_689619_cov_33.924954	186301	187507	r	0	prodigal	v2.6.3							Flagellar assembly protein T, C-terminal domain	PF16538.6	MKRLLSLAVLGALALFVVSAAHAVVLEGVGHANIHNGNLEAARAEARKAAIRDLSLQYEARVSTHDTMKNGVITESRMDLASSARARNVRVIDEYQSGNLLRVIVRGDISESRSQCGSGDSGRLKKRVAVTGFPVLYPDQARVGRIDDAGEILPQQLQQRLVAQGGLQVFGATTSRMFTDLLNAPTVQQGDNRLTNVLELAREMGVQFVVTGVIRDLGVADPSAWGTSVLDKMQRGIGAVDQRRRFAADLVIFDGFSGAPVYRQRFEAAADWDAGPGSSAGFGSAGFQKTAYGQAVEDVIADMAMAVTDALACQPFMTRIARVDDFSVTLESGATAGLRPGDELKIYRSKRYLESPDDSPELQDSDLSVTLEKVQPHFSRGTMPQLGGIVNIQRDDIAIIW
2078	NODE_1_length_689619_cov_33.924954	187543	188092	r	0	prodigal	v2.6.3	N	Cell motility	Flagellar basal body lipoprotein FlgP, LPP20 family (FlgP) (PUBMED:17041040;19592588;30559113)	COG3018	outer membrane protein FlgP	K09860	LPP20 lipoprotein	PF02169.17	MNLRWILMPLLATTVAACAPVGSYQGDNGNQSRQDTMLEPITVRVSGLGTYEDVAADRSNIRKRLMARRASQLDAYRNLVERVYGTVVYGSSTVNDFVLRNDTFRTYVDSYIRGAKLVAVNEHSDGVFETVMELKLEPRFRACVAKVADDQVQDLCPIPMPQENDSVGDVQSKGVDSLYYLD
2079	NODE_1_length_689619_cov_33.924954	188340	189642	f	0	prodigal	v2.6.3							Type IX secretion system membrane protein PorP/SprF	PF11751.9	MTGYRLTKLSLAIGLSIATSSALASPQSFMSARSFAMGGTGVAVATPSSAPMDNPAMMASDHHSWNDDFGLMLPSVNARAADEEETVDQVDDIQDVITDLESLVSGFDPNTDDPQSIQDGAADLSDRLTEFDRDTMRVNAGLGLGLAVPGQSLAVGVFTNANLTATVRGDVSDQDITALNAIATAATAQDVQNAVDQISTNGTLNLTSQGKILASAVGEVGISFARAFELQDGNSFQLGLSPKYVELRTFQYTEAVSGFEDDEFDDDQYQTEKSGFNLDVGAAYSFGDSNQWNTGIVVKNLIPMELDSAASRPLLGEEVRTLKLDPMVTAGIAHKSEYHVITAEVDLTKKEAFGFEDDTQWAALGAEFDAFRYAQLRVGVRHNLASNDDNDGIEEKTQFTAGLGLNIVGVRLDIGALYSDADAGAALELGTAF
2080	NODE_1_length_689619_cov_33.924954	189817	190939	f	0	prodigal	v2.6.3	J	Translation, ribosomal structure and biogenesis	tRNA nucleotidyltransferase/poly(A) polymerase (PcnB) (PDB:3WFR)	COG0617	tRNA nucleotidyltransferase (CCA-adding enzyme) [EC:2.7.7.72 3.1.3.- 3.1.4.-]	K00974	Poly A polymerase head domain	PF01743.21	MQAYLVGGAVRDELLGLEVKDRDWVVVGATPKEMLANGFKQVGADFPVFLHPRTREEYALARTERKQGRGYHGFTVYSAPDVTLEQDLKRRDLTINAMAKAENGDLVDPFEGRRDIEDRKLRHVSEAFAEDPLRILRTARFAARFHPLGFSVCDQTMALMKRMVDSGEVDDLVPERVWQEFQRALHEQAPEAFFEVLRDCGALEVLIPELASEKIFQLAMAALGCVHRRLHAETEERFAALLSPLDAPVAKDRGKALKAPNDCQNLARLVTAFTPQIRDIDAQSPEAETLLDLLDQADVWRRPERFSQLTKVLECALPGDSLTLDLLRTASEAATGVEPRTLLAQGYKGKELGSAIRTERLKRIGDAVAPTKH
2081	NODE_1_length_689619_cov_33.924954	190948	191695	f	0	prodigal	v2.6.3	I	Lipid transport and metabolism	NAD(P)-dependent dehydrogenase, short-chain alcohol dehydrogenase family (FabG) (PDB:6L1H)	COG1028	pteridine reductase [EC:1.5.1.33]	K03793	short chain dehydrogenase	PF00106.26	MPSTTPVALITGAAHRLGAQTARTLHERGWNLVIHYRTREEQANSLIAQMNRQRPDSACALQADLSQLTGVDRLASDAIAQWGRLDALVNNASVFYPTPTADATEDDWNTILNTNLRAPFFLLQGCLAELRRNRGSVVNLIDIYSERPIDDHPLYCATKAGLAALTRSWAKDLAPDVRVNGVSPGAILWPEGEAEMDQSAQQAILQKTPLARTGNPDDISETIAFLICDAPFITGQIVSVDGGRSLNM
2082	NODE_1_length_689619_cov_33.924954	191820	192999	f	0	prodigal	v2.6.3	I	Lipid transport and metabolism	Acetyl-CoA acetyltransferase (PaaJ) (PDB:1AFW)	COG0183	acetyl-CoA C-acetyltransferase [EC:2.3.1.9]	K00626	Beta-ketoacyl synthase, N-terminal domain	PF00109.27	MRDVVIVAARRTAIGTFGGGLSSLSADQLGTAVIKALMEETGVAGDQINEVVLGQVLTAGVGQNPARQSAINAGIPASVPAMTINKVCGSGLKAVHMAVQAIRCGDAEMMIAGGQESMSQAPHVLPNSRNGQRMGNWSMVDTMIKDGLWDAFNDYHMGITAENIVEKYGISRDEQDEFAAASQQKAAAAREAGYFDGQIVPVSIPQRKGDPIVVDRDEGPRDGVTAEGLGKLRAAFKKDGTVTAGNASSLNDGAAAVMVCSAEKAKELGLTPIATIKAYANAGVDPTIMGTGPIPASQRCLKLAGWSTEDLDLVEANEAFAAQAISVNRDMGWDTGKVNVNGGAIALGHPIGASGCRILVSLLHEMVRRDVHKGLATLCIGGGMGVALAVER
2083	NODE_1_length_689619_cov_33.924954	193004	193469	f	0	prodigal	v2.6.3	J	Translation, ribosomal structure and biogenesis	tRNA(Leu) C34 or U34 (ribose-2'-O)-methylase TrmL, contains SPOUT domain (TrmL) (PDB:4JAK)	COG0219	tRNA (cytidine/uridine-2'-O-)-methyltransferase [EC:2.1.1.207]	K03216	SpoU rRNA Methylase family	PF00588.20	MLHVVLYEPEIPPNTGNIIRLCANTGCQLHLIEPLGFNLEDKQMRRAGLDYSEYATVRIHKSYQDFLASEQPGRLFGFTTKGSAHYHEVSYQDGDYLMFGPETRGLPADVREGLLPEHRLRVPMQPHSRSLNLSNTAALAVYEAWRQLGFNGAT
2084	NODE_1_length_689619_cov_33.924954	193518	194022	r	0	prodigal	v2.6.3	U	Intracellular trafficking, secretion, and vesicular transport	Preprotein translocase subunit SecB (SecB) (PDB:1OZB)	COG1952	preprotein translocase subunit SecB	K03071	Preprotein translocase subunit SecB	PF02556.15	MAENQQAAAGSDNQNQPQFALQRIYVKDLSFESPNSPLVFQEQWKPQVNLDLNTSHNKVSDNQYEVVLSLTVTAKVGEKVAYIVEIQQGGVFLVQGIEGQQLGQMLGAYCPTILFPYAREAIDGIVSKGSFPALMLAPVNFDAIYAQALKRKQEEAAGEASEEQQTH
2085	NODE_1_length_689619_cov_33.924954	194166	194583	r	0	prodigal	v2.6.3	P	Inorganic ion transport and metabolism	Rhodanese-related sulfurtransferase (PspE) (PDB:1TQ1)	COG0607			Rhodanese-like domain	PF00581.21	MDRLFEFVVNHYILVSLFVAFLVAILILESRRGGAKISAQGAVNLINKDEAVVVDIRDRKEFGEGRITGSINIPLNSLKSRVGELSKFKDKQIIVADKMGQHSAMAVKQLNAEGFSNVVRLNGGVADWKASNLPLVKK
2086	NODE_1_length_689619_cov_33.924954	194730	196278	f	0	prodigal	v2.6.3	G	Carbohydrate transport and metabolism	Phosphoglycerate mutase (BPG-independent), AlkP superfamily (GpmI) (PDB:1EJJ)	COG0696	2,3-bisphosphoglycerate-independent phosphoglycerate mutase [EC:5.4.2.12]	K15633	BPG-independent PGAM N-terminus (iPGM_N)	PF06415.14	MTAMRKPTALIILDGWGHRDPAEDNAISNASTPFWDKLWQNQPKTLINTSGMFVGLPQGQMGNSEVGHMNLGAGRVVYQSLTRIDKDLEEGTFQQNEVLCSAIDKAVQSGRAVHLMGLMSPGGVHSHEDHIIAAAELAAARGAKEVYIHAFLDGRDMPPRSAKPSLEKAAAKLKSLGVGRVASIVGRYYAMDRDNRWDRVEAAYNLMTQGTAEFTAADPVSGLEQAYERGENDEFVTPTRIHAPGEPEGTINDGDTVLFMNFRADRAREMTRTFVEKDFDGFERKKHPELADFVMLTEYAADIKTSCAYPPEQLTNGLGEYMAKQGKTQLRIAETEKYAHVTFFFNGGLETPFNGEERILVPSPKVATYDLQPEMSAPEVTDKLVEAIKSGKYDLVVCNYANGDMVGHTGKLDAAIKAAECLDECVKRVVEALDEVGGEALITADHGNCEQMTDPNSGQVHTAHTIGPVPLVYTGHRKVVLKNDGSLSDVAPSLLALMGMEQPKEMTGHSLVEIG
2087	NODE_1_length_689619_cov_33.924954	196298	197432	f	0	prodigal	v2.6.3	D	Cell cycle control, cell division, chromosome partitioning	Septal ring factor EnvC, activator of murein hydrolases AmiA and AmiB (EnvC)	COG4942	murein hydrolase activator	K22719	Peptidase family M23	PF01551.23	MQLHAILALALLLGAAPATAQQDVTPAQIEELKERIEDIDDWLEDAEEDRSSLERQLAATEKNISRLTRERRSLRQQAEQQQQRLRELESEAQELTRTLDRQRDSLKKQIRAAWMEGDAPAVKVLLNEIDPDKIARTMTYYEYLSKDTVDRLEAFRQSLQELRSTQAAVQSTRVELARTEENVAKRQQELTASRKERQQTLAALNADIQNRRSEREELESDRKRLENLLAEVQQAINNIPSPNESQPFASLRNKLPWPVKGQVLSRYGERYADGKLRRNGLLIGTGDEAEIRAIHYGRVVFANWLRGFGLITIIDHGDGYMTLYGHSSSLFTSPGDWVAAGEPIAQAGRTGGTDSPALYFEVRHNGKPDNPGRWLAN
2088	NODE_1_length_689619_cov_33.924954	197529	198936	f	0	prodigal	v2.6.3	O	Posttranslational modification, protein turnover, chaperones	C-terminal processing protease CtpA/Prc, contains a PDZ domain (CtpA) (PDB:6IQU)	COG0793	carboxyl-terminal processing protease [EC:3.4.21.102]	K03797	PDZ domain	PF00595.25	MKRVRSTLHALPLRSIALATCFATASGLAWAQDKDAATEQLLEGIQNGERVEISLPDPEKQLPLEDLRKFTEVFSRIKDAYVEEVSDRKLLESAIKGMLSDLDPHSTYLAPKDYEELEESTSGEFGGLGIEVGMENGFVKVIAPIDDTPAQKAGVQAGDLIIKLDEKPVKGMSLEEAVQLMRGKPGSILTLTIMREGESAPIEIEVERDVIKVTSVKSRMLENGYGYVRITQFQADTGSQFKDALNGLEDELGRDLDGLVIDLRNNPGGVLQAAVETADALLDDGLIVYTEGRIQSSRLRFSARSGDIMEGTPIVVLINGGSASASEILAGALQDHERAVVMGTKSFGKGSVQTVIPLDETHAIKMTTARYYTPDGRSIQATGIKPDIEVRPAELKELDSKPFFTEADLSGHLEGQNEGQDQDGNDDAQNATGSLADRDYQLRSALNLLKGIRILNPNKSAKAEGSDQ
2089	NODE_1_length_689619_cov_33.924954	198932	199748	f	0	prodigal	v2.6.3	G	Carbohydrate transport and metabolism	Uncharacterized conserved protein YibQ, putative polysaccharide deacetylase 2 family (YibQ) (PDB:2NLY)	COG2861	uncharacterized protein	K09798	Divergent polysaccharide deacetylase	PF04748.14	MRVVSTLLAVAFCFTAGTVSAEPARKALPPTIAIIIDDMGHSLVEGERLANLDQPLTLAFLPYRPHTDSLARLAYKQHKEIMLHAPMANTRNYGLGPGGLTPEMDEQSMVTTLRRALQSIPHVQGVNNHMGSLLTQQLQPMDWVMKELFRYPVYFIDSRTIASSVAGDVAAAYRIPTMTRDVFLDHEQTEEFVDRQFKLLIKRAKENGSAIGIGHPHKVTVDYLEKHLPKLDEQGIAIATVSGLWAMRNGNREMFAEGEKQAIRPAFAKKD
2090	NODE_1_length_689619_cov_33.924954	199744	200518	r	0	prodigal	v2.6.3	E	Amino acid transport and metabolism	Imidazole glycerol phosphate synthase subunit HisF (HisF) (PDB:1OX4)	COG0107	imidazole glycerol-phosphate synthase subunit HisF [EC:4.3.2.10]	K02500	Dihydroorotate dehydrogenase	PF01180.22	MALAKRIIPCLDVDKGRVVKGVNFVDIRDAGDPVEVARRYNEQGADEITFLDITASHESRDTTYETVERMAAEVFIPLTVGGGVRTVDDIRKLLNAGADKVSINTAAVFNPEFVREAADRFGSQCIVVAIDAKRVSEQGEEPRWEIFTHGGRKPTGLDAVEWARKMVEMGAGELLLTSMDRDGTKIGFDLGLTKAISDAVIVPVIASGGVGELQHLADGVTQGGADAVLAASIFHFGQHTIPEAKAFMKAQGIEVRD
2091	NODE_1_length_689619_cov_33.924954	200527	201265	r	0	prodigal	v2.6.3	E	Amino acid transport and metabolism	Phosphoribosylformimino-5-aminoimidazole carboxamide ribonucleotide (ProFAR) isomerase (HisA) (PDB:4U28)	COG0106	phosphoribosylformimino-5-aminoimidazole carboxamide ribotide isomerase [EC:5.3.1.16]	K01814	Dihydrouridine synthase (Dus)	PF01207.18	MLIIPAIDLKDGKCVRLRQGRMDDSTVFGDDPVNMATRWVEAGARRLHLVDLNGAFAGEPVNGEIVQAIARKYPDLPIQIGGGIRSAETIEAYLKAGVQWVIIGTKAVKEPEFVTEMCKKFPGHIIVGLDAKDGRVATDGWAEVSEVMATDLAKRFANDGVDAIVYTDISRDGMMQGVNVEATAALAEEGGIPVIASGGVTNMDDLKRLATVADKGILGAITGRAIYEGTLDVAEAQAFCDGLKG
2092	NODE_1_length_689619_cov_33.924954	201258	201900	r	0	prodigal	v2.6.3	E	Amino acid transport and metabolism	Imidazoleglycerol phosphate synthase glutamine amidotransferase subunit HisH (HisH) (PDB:1OX4)	COG0118	imidazole glycerol-phosphate synthase subunit HisH [EC:4.3.2.10]	K02501	Glutamine amidotransferase class-I	PF00117.29	MKTVAIIDYGMGNLHSAKKAVEHVAPDTTVLVTDNAEKIREADRVILPGVGAIRDCMAEMHRLGVVDLVREVSQDRPFLGICVGMQALMSRSEENGGVDCIGLFPSQVRYFGDHLTENGERLKVPHMGWNQVQQTIDHPLWHNIPEGDRFYFVHSFYAEAEGNADMAGRTRYGVDLAAAVARDNIFAVQFHPEKSARAGLQLLENFTNWTGKC
2093	NODE_1_length_689619_cov_33.924954	201971	202565	r	0	prodigal	v2.6.3	E	Amino acid transport and metabolism	Imidazoleglycerol phosphate dehydratase HisB (HisB2) (PDB:1RHY)	COG0131	imidazoleglycerol-phosphate dehydratase [EC:4.2.1.19]	K01693	Imidazoleglycerol-phosphate dehydratase	PF00475.19	MAERKARVERNTLETQITVEIDLDGTGKSSFDTGVPFLEHMMDQIARHGLVDLNIVSKGDLHIDDHHTVEDIGITLGQAFKQAVGDKKGIRRYGHAYVPLDEALSRVVIDLSGRPGLMMDVPYTRGAVGGFDVDLFEEFFHGFVNHSMVTLHIDNLKGKNTHHQIETVFKAFGRALRMAIEMDERMAGITPSTKGSL
2094	NODE_1_length_689619_cov_33.924954	202703	203165	r	0	prodigal	v2.6.3	C	Energy production and conversion	Carbon monoxide dehydrogenase subunit CoxG (CoxG) (PDB:2NS9)	COG3427			Polyketide cyclase / dehydrase and lipid transport	PF10604.10	MAITVSIELNRELEIPGSYDEVFDLLADVPRSASHFPKVHKLTDLGDNAYRWEMEKVGVDKHAIQSVYACKYHSDKDAGKITWEPVKGEGNGVVSGSWTIKSKGDNATAVKFQTSAELTVPLPSLLKLAISPVIKHEFNSLVDTYMNNLKKAF
2095	NODE_1_length_689619_cov_33.924954	203358	205524	f	0	prodigal	v2.6.3	M	Cell wall/membrane/envelope biogenesis	Uncharacterized conserved protein AsmA involved in outer membrane biogenesis (AsmA)	COG2982	AsmA protein	K07289	AsmA family	PF05170.15	MKAVRYVLIAIVALIVLAVAAVAIAMAVINPNDYKPQIEQAVEDATNLDLVLEGDIGWSFIPLGLELNSVEATLEGDRFVALEQLVAQIDFWSLIAMSPRVNTFVLDGLDARLEVDEQGNGNWTRIMPEKAAGAATEETAGTQDEQAQESEGAGGEPLNFNVENVQISNAQVHYTDKSTGQSVTLENFTVNASNITLGSEFPLEIGFRVATTQPTFEVDGNISARLAANEALNEFAVSGLNAVFDMTGEPFGGKEVTAELAGSARANLENETANLSGFTASLANLNLSTDLDVTGFGDKPTLSGEISIAEFSLKDLLNNLGQPPVETSDPDVLEAIAFSTGIGGPAGKVELTDLTIKLDDTTFTGSGSYNLADTGVVFQLQGDQLNADRYLPPKAEGEAEEAPASQETAAAGPEGDLLPLETIRSLLLDIDLGLGQLIVSNLTINEIKASTTAKNGLLKVDEFSGKLYEGSFGANVTIDARSDNPKWTVGSDVTNVQTLPLLTDLAEVDMLAGGANLKVNANTSGNRISALRSNADGQISFNLAEGEFRRMNLTRMACQGIALVNQDELTTTDWGTTTPFNDMRGTLEINGNSLNNTDLVAALAGMRLEGNGTVDLALSELDYEVGLRVVGEIHRDNACRVTEYVENAVIPVECRGNFAEDPAGLCSFDGSRFRDTLKTIAENAAKAKAREEVDKAKAKAEEKVKEKVQEQIGDKLKGLFN
2096	NODE_1_length_689619_cov_33.924954	205523	206591	f	0	prodigal	v2.6.3	L	Replication, recombination and repair	Adenine-specific DNA glycosylase, acts on AG and A-oxoG pairs (MutY) (PDB:1KG2)	COG1194	A/G-specific adenine glycosylase [EC:3.2.2.31]	K03575	Iron-sulfur binding domain of endonuclease III	PF10576.10	MPDSFANKLLQWYDCHGRHDLPWHHNRNAYRVWVSEIMLQQTQVTTVIPYFEAFMERFPDVHALAEAPVDDVLSHWSGLGYYARARNLQKAAQTVVREFDGEFPQTQEELESLTGIGRSTAAAILAQAFGIRAAILDGNVKRVLARYHAIPGWPGQTAVLNQLWQRAEEHTPEQRVRDYTQGIMDLGAMVCTRSRPACESCPLQEGCRAYAQGETSLYPGSKPKKAKPEKSTWMVILEDGEGRILLERRPPSGIWGGLWSLPELDPAYGADELQEACEQSLGLDCAEPELINGFRHTFSHYHLHIQPARLNVTGGANTVADKDHLKWLHRHEALNLGLPAPIRSLLTEPEQAALL
2097	NODE_1_length_689619_cov_33.924954	206666	206939	f	0	prodigal	v2.6.3	P!!!O	Inorganic ion transport and metabolism!!!Posttranslational modification, protein turnover, chaperones	Fe-S cluster biosynthesis and repair protein YggX (YggX) (PDB:1T07) (PUBMED:24421039)	COG2924			Bacterial Fe(2+) trafficking	PF04362.15	MSRTVFCRKYQKELEGLDFPPMPGAKGQDIFENISKQAWEEWQAQQTMLINEKHLSLMDPNTRKYLQAQMEHFFNNEPFDKAEGYVPPEQ
2098	NODE_1_length_689619_cov_33.924954	207201	207390	r	0	prodigal	v2.6.3									MKTAELIEKWLDKCDLARLAQERYKEDPSPTNYSELKRAMCERRLMEERIDPRTSNAQRIPA
2099	NODE_1_length_689619_cov_33.924954	207556	207997	r	0	prodigal	v2.6.3	T	Signal transduction mechanisms	Nucleotide-binding universal stress protein, UspA family (UspA) (PDB:1JMV)	COG0589			Universal stress protein family	PF00582.27	MANGNQSIVVACDGSEHSSHAAKMAAEFAKATSQPLKLLAVFPGTKLERLIVSGIPQSDIDEQASEYGRKAFDAAKQAVSGIVEPAEEVLLKGDPAKEIVEYLDEHPGSHMFLGRRGDSTLRSLTLGSVSEKVVRHAHRPVTVVSE
2100	NODE_1_length_689619_cov_33.924954	208186	209149	f	0	prodigal	v2.6.3	P	Inorganic ion transport and metabolism	Ca2+/Na+ antiporter (ECM27) (PDB:3V5S)	COG0530	cation:H+ antiporter	K07301	Sodium/calcium exchanger protein	PF01699.25	MLMAIGAIIAGLILLVWSADKFVEGSATTASHFGTPPLLIGMVVVGFGTSAPEMAVSALAASQGNPGLALGNAYGSNITNIALILGITALLAPIAVHSQVMRKELPILILVTAFAGWQLWDGDLSRMDAIGLMLAFVVLIGWSIYQGLRQPDDALATEMTEEVNAMPVRKAILWLVVGLLLLIISSRILVWGAVDLATTFGISDLVIGLTIVAVGTSLPELASSIIAARKGEHDLALGNILGSNLFNTLAVVGIAGLIAPMPVAPEVLTRDFPVMAALTLVLFAMCYGFRGPGRVNRFEGSALLLAFVAYTVYLLAFSGA
2101	NODE_1_length_689619_cov_33.924954	209152	209773	f	0	prodigal	v2.6.3	E	Amino acid transport and metabolism	Threonine/homoserine/homoserine lactone efflux protein (RhtB)	COG1280	homoserine/homoserine lactone efflux protein	K05834	LysE type translocator	PF01810.19	MSLAAWLTFLVAAVLISVSPGAGAINTMSNGMRYGVRRSLPAIMGLQLGFGIQILLVGAGLGAIIASSNIALSVIKWLGVAYLIWLGISKWREPVMESMDDDRQPVSGYKRFWNAVFVNLTNPKATVFLVALFPQFLVAGAPHGPQLLTMGITLILVDCLVMLGYALLASQLFRFMTTARRQRQMNRVFGGLFVTAAVALASFKRA
2102	NODE_1_length_689619_cov_33.924954	209785	210226	r	0	prodigal	v2.6.3							Domain of unknown function (DUF4124)	PF13511.7	MPRMMAGLVLSLFLTSAVSAEVYTWIDSRGVAHFSDYPPGEIPHKQLDVQAPVTVPMSENLGQGKRVSGIRKEVEGLLASGRPTGSGATAKEKADAELEKTCATYRSKLERIQSKLRAGYSNDRGNSLRQQRRTLSQKLSRECILR
2103	NODE_1_length_689619_cov_33.924954	210345	211554	r	0	prodigal	v2.6.3	C	Energy production and conversion	Fe-S cluster-containing oxidoreductase, includes glycolate oxidase subunit GlcF (GlpC)	COG0247	glycolate oxidase iron-sulfur subunit	K11473	Cysteine-rich domain	PF02754.17	MQTNLVQQFANTKEGQEAESILRACVHCGFCTATCPTYQELNDERDGPRGRIYLMKMFLEGAEVTEKTREHLDRCLTCRSCETTCPSGVQYGRLVDISRGLMEKEMPREPKDKWLRWALARVIPNRQLFGVLLRLGQVFRPVLPEKLRTKVPPRKQASPWPAASHSRIVLALAGCVQPSATPNTNAAAARVLDRLGITMVEAPEAGCCGAVNYHLSEHEKGLERMRQNIDAWWPAIEAGAEAIIMTASGCGAMVQDYGHLLKDDPVYAAKAQKVSELCTDLGAFLLKQDLEKLKVRQDPGKVAFHCPCTLQHAMKQNGVVEQVLTRAGVNLAATKDKHLCCGSAGTYSVTQPEMSQKLLGNKLKALTVDNPDRIVTANIGCQMHLETKSPVPVQHWIELLDQ
2104	NODE_1_length_689619_cov_33.924954	211556	212624	r	0	prodigal	v2.6.3	C	Energy production and conversion	FAD/FMN-containing lactate dehydrogenase/glycolate oxidase (GlcD) (PDB:1AHU)	COG0277	glycolate oxidase FAD binding subunit	K11472	FAD linked oxidases, C-terminal domain	PF02913.20	MADISQQLKEQVLQARESGHKLNIVGGGTKAFMGREADTDAGTLNVGEHTGIVDYHPVELVLTVRAGTPLSEIEATLAEEGQCLHFEPPHFGAASTIGGTLACNLSGPGRPWAGSVRDQVLGIRLLNGKGEHLRFGGQVMKNVAGYDVSRLQAGALGTLGVITEISMKVMPKPAASLTLVQEMGMDEVVHYMNSRAAEPKPITAACWVDGKVYLRLAGAKSGVEATAEKWSGEVMEEGDHFWRQVQDMRHEFFAGNDVPLWRFSVGSTAATPKLEGNWFIDWAGSQRWFRGAGELKDLEPAARAAGGQVSLFRGGDRTGEVMHHQPEALKGIQRRIKNAFDPDNIFNPGRLYSWL
2105	NODE_1_length_689619_cov_33.924954	212616	214089	r	0	prodigal	v2.6.3	C	Energy production and conversion	FAD/FMN-containing lactate dehydrogenase/glycolate oxidase (GlcD) (PDB:1AHU)	COG0277	glycolate oxidase [EC:1.1.3.15]	K00104	FAD linked oxidases, C-terminal domain	PF02913.20	MTTKPKVSKAELAEQFRAFIDPDYVITDDETMKPYECDGMSMYCEMPLLVVLPETVEQVQRVMRICNENAVPVVARGAGTGLSAGAMPNKEGVVLSLAKFNRIVEIDPLARTARLQPGVRNLAISEEAAQYGLYYGPDPSSQIACTIGGNVAENSGGVHCLKYGLTVHNILSVEMVTAEGDVVTVGSDGLDGCGMDLLALMTGSEGLLGVVTEVKVKLLPKPEVAQVVMAGFDDVQKGGDAVGGIISHGIIPGGLEMMDGHAIIAADDFAQAGYPRDAKALLLCEVDGTEEEVHEHIAQAEEVFRKLGATSVRTSQSEEERALLWKGRKSAFPAVGRISPDYYCMDGTIPRREIAYVLTEMEKMSEEFGLRVANVFHAGDGNLHPLILFDANVPGEFERTEAFGSRILEMCVEVGGCITGEHGVGVEKIRQMAVQFNDEELQQFHDVKAAFDPAGILNPGKGVPALRFCQEYRSLEHKQHTHEHTEAAHG
2106	NODE_1_length_689619_cov_33.924954	214128	214554	r	0	prodigal	v2.6.3	T	Signal transduction mechanisms	Heme-binding protein HbpS, GlcG/HbpS family (GlcG) (PDB:2A2L) (PUBMED:19244623;25342754)	COG3193	glc operon protein GlcG	K11477	Haem-degrading	PF03928.15	MLTIKRLDLAEARILIEGAAEKAREIGVPMCIAVVDESGNLVAFERMDGGKITSVTIAQDKAFTAAAAKKATHDYNKVNVPGSLAFGIHTEVGGRISSVGGGLPVIVDGEVVGGIGISSGTPQQDMDCAQAGLDHFETKRG
2107	NODE_1_length_689619_cov_33.924954	214576	216109	r	0	prodigal	v2.6.3	Q	Secondary metabolites biosynthesis, transport and catabolism	TRAP-type mannitol/chloroaromatic compound transport system, large permease component (FcbT3)	COG4664	C4-dicarboxylate transporter, DctM subunit	K11690	Tripartite ATP-independent periplasmic transporter, DctM component	PF06808.13	MSTTTAAPSSGMAGKLGTWLMIIATVGLAFVICVELINILFYDPWSDDKFLFKLSGSLSGVEIGPLTYLMFGSLAVALMMGLPLAFVTGGLGVMFIYLVGDAMMLNIVPGRIFPLMANPDIAAIPLFIFMASMLERAGLIEEMFSVVYKWMGGISGGLAAATIVASTILAAMVGVIGAAVVTMGIIALPAMLKRHYDHKIAIGSIMAGGTLGILIPPSILAILYAVVAQQSVGELYLGSLLPGLMLSGLYLTYVLVRSWLNPKLGPPIPVEDRISLKEKLKLLGNLIAPLALVGLVLGLLFGGIATPVEAAGIGSFGAIIVAMMHKKFSIAGLREASVTTAKASAMVLWIMFGASVFVGFYILQGGQQFVTDAILGTGMSAYGILLLLMVLLVVLGMFLDWVGILLLAVPIFIPIVKALEFPGLFGFPPVAGDDVVLWFGVLYLVNMQMSFLSPPFGYALFYIRGVCPPEISMGTIFKSSLVFLAIQAFGLFMCVLIPGIVTWLPGLVYG
2108	NODE_1_length_689619_cov_33.924954	216105	216810	r	0	prodigal	v2.6.3	Q	Secondary metabolites biosynthesis, transport and catabolism	TRAP-type mannitol/chloroaromatic compound transport system, small permease component (FcbT2)	COG4665			Tripartite ATP-independent periplasmic transporters, DctQ component	PF04290.13	MSDLSSFGFVLPHWFYWGWLAVMPLLMMAWDKWSSKHGGDDAEPEKTVSELQSEEDDPLAHFEYEGNWFTKIVDWMCEKSGLFVAFWTINAVLFYFFEVVMRYIFNMPTIWVHEASFLIFGMQYILAGAFALLHGAHVRVDVVYNFLPVRGRVGMDIFTSMFFFIFAAVLATTSWTFFQDSLMMQETTVETWGIQYYPVKGVMFVGAILLLLAGFSKLLKDIVLFIRLGQERTS
2109	NODE_1_length_689619_cov_33.924954	216910	218038	r	0	prodigal	v2.6.3	Q	Secondary metabolites biosynthesis, transport and catabolism	TRAP-type mannitol/chloroaromatic compound transport system, periplasmic component (FcbT1) (PDB:2HZK)	COG4663	TRAP-type transport system periplasmic protein	K21395	Bacterial extracellular solute-binding protein, family 7	PF03480.14	MNSKNNIRNSCDTGETPPRRSFLKTIAMGATLAGAMLMGAGQVQAATTWKIQSTWDAGTVGYTLFEEWCKSIEAKSGGELKFQCFPAKAVAADNNALFDAVRNGVLQGMNPFTLYWAGKIPASVFLSSYPAGPDQPHQWDTMFYSMGMLEKTREIYKKFGLFYVGPIQHDANIIHSKQPVNSLDDLKGMKIRVPGGMVAEVFQQFGVSTVSLPGSDIFPALEKGTIDAADFVGPAVNYELGFSQVTDYIIFGPPGVMSIYQPVDLMDLTVSLRAWNSISPELQQLVEDEVRIYSQKHYLAIQARNIEAMEKFKADGDTVTRLSQEDLETWRKAAIPIWFNWANKNDDARAILDIQLKYMMNDTVGYITEEDIKGF
2110	NODE_1_length_689619_cov_33.924954	218301	219060	f	0	prodigal	v2.6.3	K	Transcription	DNA-binding transcriptional regulator, FadR family (FadR) (PDB:1E2X)	COG2186	GntR family transcriptional regulator, glc operon transcriptional activator	K11474	FCD domain	PF07729.13	MAISQEISYRLERLILDGGLAPEQKIPSERQLATRLGVSRAVIREALHELQGRGVIETRHGKGSFVASMVPGASELGEQSPLMHLFEGHPRTLFDLLEVREQLEGQAAYLAALRATRLDRHRITKAFRALEDTDPLRNARLDHGFHLAIVEASHNPVLVHVLNSLKNMMLLTVQASVANLNPREEMRKKIVRQHRQLYEAVIAGKPANAQKVAMAHVRFVSEAMRDMEKDGGKLIRLPIEQDKANDHLRAEA
2111	NODE_1_length_689619_cov_33.924954	219214	219985	f	0	prodigal	v2.6.3	E	Amino acid transport and metabolism	ABC-type histidine transport system, ATPase component (HisP) (PDB:1B0U)	COG4598	arginine/ornithine transport system ATP-binding protein [EC:7.4.2.1]	K10025	AAA domain, putative AbiEii toxin, Type IV TA system	PF13304.7	MADQAPLICRDIHKTFDKLEVLKGISLETRKGDVVSLIGSSGSGKSTLLRCINLLETPTSGDIIVHGDPIKFTTNRRGERIPADNKQVELIRAKLSMVFQSFNLWSHMTVLENIVEAPIHVLKVPKKEAIERAEAYLNKVGIYERKDYYPAQMSGGQQQRAAIARALAMEPEVMLFDEPTSALDPELVGEVLKVMQSLAEEGRTMIVVTHEMAFARDVSSQVLFLHQGVIEEQGTPEKVFDHPDSERMKQFLTPNF
2112	NODE_1_length_689619_cov_33.924954	220084	220837	f	0	prodigal	v2.6.3	E!!!T	Amino acid transport and metabolism!!!Signal transduction mechanisms	ABC-type amino acid transport/signal transduction system, periplasmic component/domain (HisJ) (PDB:1GGG)	COG0834	polar amino acid transport system substrate-binding protein	K02030	Ligated ion channel L-glutamate- and glycine-binding site	PF10613.10	MKKMIFAASCALALIAGGAQAQERDLRIAFDVPYEPFEYKDENGELTGFEVELAEAMCEEMNANCEFVIQAWDGMIPGLLARKFDLIMSSMSITPERAERVLFSEPYYNTPGGWFGPESFNSDVTDMDAMEGKTVGVQRGTTMDTYVTENMGGIVNIKRYTTADDMVLDLEGQRLDVVFVDYPVGEQTVLTKEGFKEVGEPVKLGQGVGVAMRQRDTELAEEVNAALRTLKEDGTYDTIMQKYFAYDIKM
2113	NODE_1_length_689619_cov_33.924954	220888	221593	f	0	prodigal	v2.6.3	E	Amino acid transport and metabolism	ABC-type arginine transport system, permease component (ArtQ)	COG4215	arginine/ornithine transport system permease protein	K10024	Binding-protein-dependent transport system inner membrane component	PF00528.23	MLDLKGYGPALMDGAIVTIELAFLSLALSVALGLIGASAKLSQSRVAKGIATTYTTLIRGVPDLVMMLLFYYGGQVAVNMLSDYIWETYEIDFFFQFDPFISGVVTIGLIFGAYMTETFRGAFLAVETGQIEAARAYGFTRFHTFRRIMLPQMLRHALPGLGNNWQVLLKTTALVSIIGLTDMVRVAEEAAKAERMPFHFFIPVAFVYLALTAGSELFIKWLDKRANVGVVQGG
2114	NODE_1_length_689619_cov_33.924954	221596	222319	f	0	prodigal	v2.6.3	E	Amino acid transport and metabolism	ABC-type arginine/histidine transport system, permease component (ArtM)	COG4160	arginine/ornithine transport system permease protein	K10023	Binding-protein-dependent transport system inner membrane component	PF00528.23	MPDFIAEWLNQNEIFTAMTIMEYWDGMVTTVHLVFLSLVIGLLVAVPLAILRTVRNPFVSGPVWLYTYLFRGTPLLIQLYIIYYGLAQIEGIQETFWWEIFREPFYPALLAFTLNTAAYTTEIIRGAIISTPNGEIEAAKAYGMNWFMRMRRIVLPSAARRAVQAYSNEVIFMLHASAIASVVTIVDLTGAARNIYSRFYAPFDAFIFVALCYMALTFILVFAFRKLETHLLKHQRPVNG
2115	NODE_1_length_689619_cov_33.924954	222479	223535	f	0	prodigal	v2.6.3	E	Amino acid transport and metabolism	Succinylglutamate desuccinylase (AstE) (PDB:1YW4)	COG2988	succinylglutamate desuccinylase [EC:3.5.1.96]	K05526	Succinylglutamate desuccinylase / Aspartoacylase family	PF04952.15	MSAKQDLFGTNCDWLSHALDNPAASLPEIKTFLPDGTRISRKAVGVLDIVPPAGRSNPNAEAIIVSAGVHGNETAPIEVLNGLVSELIEGEWELACPVLLILGNPPAMVAGKRFLEVNLNRLFDGAHSRNEYEGLAEAARAQELEEACRQFAMANPQALYHYDLHTAIRPSHRERFALYPFVEGRTVPVDQRDFLLEAEVETLLLQHKAGTTFSSFSSSLLKAESFTMELGKVRPFGQNDLGRFSGIQDALRRRFRGLPSPAPQPPFDHLTVFEVVHEILNTGKNFRFHIPDDVANFTEYQPGTVIWEDDETSYRVGHSPEAIVFPNPEVPVGHRVGLMIRPETGSDESFI
2116	NODE_1_length_689619_cov_33.924954	223551	226578	r	0	prodigal	v2.6.3	V	Defense mechanisms					AcrB/AcrD/AcrF family	PF00873.20	MTRRLLNCQRLLGMVVTMLCLLGIAAYSTMPRQEDPSFPYRAGLISINYPGASAEAVERLVLRPLVDELRQVEEVDYTQSTARTGVAIVRLRLNDDIYDTDPAWDRVRQAMERAKQDFPDDVGRMVLDDRLIDIPAIVMAVGGSPSVTELSDVAERLKQNLSDLPGVSRIELEGDADEQITLALDDAALFRLGISPARVLDTLARRNQTIPGGFVVVNGRRLSVLPNSEFADIDAIRATPIELPDGSQVPLAAAADVWRGPVEPRQPETWYDGERVVLVSIIMEEGTTDAIRFGQRVRERMEQIRGDFEPYEIREMFFQPDKVQERLDNLAWSLVLSVLIIVAVVFTGMGIRMGLLVASILPMVALISVGLYDLGGGVLHQIAVIGMVISLGILIDNAIVIVENIQGHLDEGMRRLDALRQAVSELAGPLGASTGTTLAAFAPLLLAKGGAADFTRGVPVMIMLTLSVSYLLAISAVPLLAARFLKPRRKAGQDRLIGVARFLGGLVSRYPGRLITAGAILVGISLAMTPFMAQQFFPNADRPRVIVEVYMPEGTDQARTAEATESLERIIRSQPDALKVHRFVGFTGPSFYYNLQRAPQAPNRARLVVTTPTLEDTTGMIRWIRAHVKDQMPELDVTVGILGQGPPRAAPVEIRVYHANDGARIEAVERIFSILRGVEGTVDVRHDLDIGVPSIAINVDDATAARYGLTRADVAQSLYGQSFGVVAERYRQEEDPIPLVLRSREGTALSLSRLLSVNIYNDRGDAVPLSAVATVDTTWEPAARYLRDGVRMNTVTANLETGYSFSQALDGLYAGLERNPLPPGTRMAMGGDAEGSGEANTALLTAAPIGMLLLLFFLLLQFNSFRRVGIILLTVPLATVGIFPGLVLSGSPFGFQSLLGVIALVGIVVNNAIVLLDVMDRELEKGRDIRDAMRNAVEQRTRPILLTTATTVAGLLPLAFSSSTLWPPMAWAIISGLLASTVLTLLVIPAVCTQLIKASVPEPENAPA
2117	NODE_1_length_689619_cov_33.924954	226577	227657	r	0	prodigal	v2.6.3	M!!!V	Cell wall/membrane/envelope biogenesis!!!Defense mechanisms	Multidrug efflux pump subunit AcrA (membrane-fusion protein) (AcrA) (PDB:1T5E)	COG0845			Biotin-requiring enzyme	PF00364.23	MTPLRIPVAIVSLAVFSLFLSGCKASDVAPESGQQKVSVRVSEVSGGESQDMPLRFSGIVRATQRATLTFQVSGTLKEQAVELGQKVQAGDLLARVYNPGLEPARDSARARLEELRTQYQQAQREWERSSRLHERGVVSEQTLEQLAARRDSLEASVATARASLAEATQLLEESTLRAPFSGRVEALLVERDEFVAAGQPVMRLSSPEGREVEVRVPAYLLDHVELEQTLPVWSVQDRSRPPQSGSVVEIAQASAIRGELHPVLVSLPVNTLEPGQPVEVGITPVRESAITVPLLSVIRNAEGVSVFRVRDNVASRVAVEVDRVVGERVVVTSGDLSPGDLVVYAGMTRLADGDAVEVR
2118	NODE_1_length_689619_cov_33.924954	227823	228459	f	0	prodigal	v2.6.3	K	Transcription	DNA-binding protein, AcrR family, includes nucleoid occlusion protein SlmA (AcrR) (PDB:2QOP)	COG1309			Tetracyclin repressor-like, C-terminal domain	PF13305.7	MSEPLKTRREREKQARYDTILDAAELVFSEKGYERTSMDDIARTASLSRALLYVYFKDKAAIQRGIMLRAGHSLFRRFEEARQTADNGLSQIRAMGESYYRFYLEEPDYFSALTKASTAMAEADESQAEEMLCSKSDLMELMVGAIELGLRDGTMNRDRINDPVQTALYLRGALHGVILLCQSEMGEGNPAFPAEQLIRHTMDMLTSSISA
2119	NODE_1_length_689619_cov_33.924954	228481	229822	r	0	prodigal	v2.6.3	E	Amino acid transport and metabolism	Succinylarginine dihydrolase (AstB) (PDB:1YNF)	COG3724	succinylarginine dihydrolase [EC:3.5.3.23]	K01484	Succinylarginine dihydrolase	PF04996.13	MVKHAVEANFDGLVGPTHNYAGLSWGNVASKSNVSSVSNPKEAALQGLAKMKRLADRGYVQGVLPPHERPHIPTLRALGFEGPDARVLEQAAKSSPSILAAVSSASPMWTANAATVSPSADTSDHRVHFTPANLSAKFHRSIEHAVTGRALKSIFADESYFAHHPALPSVSHFGDEGAANHTRLCAGYGEPGVELFVYGQMAFNEQAPAPKKYPARQTLEASQAVARLHGLRDQNAVFAQQNPDAIDGGVFHNDVIAVGNGNTLFYHEMAFLNEAQVLADIRERLTGAELEAVRVSSADVPLEDAVASYLFNSQLLNTPDGMLLAVPGECREVASVSRYLDGLVKSGGPITAVEVFDVKQSMRNGGGPACLRLRVVLNDDELKAINRGVLLTDELYERLTTWVEAHYRDELSQNELGDPMLLEEVRKALDELTGIMGLGSIYDFQL
2120	NODE_1_length_689619_cov_33.924954	229836	231312	r	0	prodigal	v2.6.3	I	Lipid transport and metabolism	Acyl-CoA reductase or other NAD-dependent aldehyde dehydrogenase (AdhE) (PDB:1A4S)	COG1012	succinylglutamic semialdehyde dehydrogenase [EC:1.2.1.71]	K06447	Aldehyde dehydrogenase family	PF00171.23	MAKLTGELFIDGLWLPGHGPVFESVQPVTGETLWDGESANLEDVDAAVREARNAFVKWQRKSFAERQAVVEAFGELLEAHKEELAHQIGLETGKPLWESRTEVAAMIGKIGISVKAYNDRTGTSESDVAGGHAVLRHRPHGVVAVFGPYNFPGHLPNGHIVPALLAGNTVVFKPSELTPGVAELTVKLWEKAGIPDGVINLVQGASATGKSLAGHPLIDGLFFTGSSTVGHLLHKQFGGQPEKILALEMGGNNPLIVQDVADVDGAVHHALQSAFLSAGQRCTCARRLLVPKGKKGDAFIDRLVEVSARIKVGEFDADPQPFMGSVISAEAAEKLLAAQASLLEKGGKSLLEMKSLKSGTGLLSPGIVDATGLDVTDEEFFGPLLKVYRYKSFDDALALANDTHYGLSAGILTDDRKLYERLVEEVRAGIVNWNRPLTGASSAAPFGGVGASGNHRPSAYYAADYCAWPMASLEAGKSEMPESLAPGLNFD
2121	NODE_1_length_689619_cov_33.924954	231299	232400	r	0	prodigal	v2.6.3	E	Amino acid transport and metabolism	Arginine/ornithine N-succinyltransferase beta subunit (AstA) (PDB:1YLE)	COG3138	arginine N-succinyltransferase [EC:2.3.1.109]	K00673	Arginine N-succinyltransferase beta subunit	PF04958.13	MLVIRPLQENDLDDLYAMAQSAGKGLTTLPADRELLQKKINHARETFNQRIAPEAGLYLFALEDTERKKTVGISGIQARVGLDEVFYNYRLSVTVNASKELGVHVRTPTLHLSNDMTDTSEICSLLLSDEYKGGGSGLLLSRCRFMYLDEFRKHFSEKIFAEMRGVSDANGRSPLWDALGTKFFDMEFSEADMLSGLGNKSFIAELMPKYPIYLSMLPDSARAVIGRVHDNTAPALRMLQSEGFNFNGLVDIFDGGPVVEAFVHNVRTVREGMNRHAMVTRKPVNLDVPSEERVMVSNRSFRDFRVTTVPIDCIGPDTVSLPPEVAEALQIESGDPVRLAPLKDSGLLTKHSYRSSVPGGASKWQS
2122	NODE_1_length_689619_cov_33.924954	232461	233481	r	0	prodigal	v2.6.3	E	Amino acid transport and metabolism	Arginine/ornithine N-succinyltransferase beta subunit (AstA) (PDB:1YLE)	COG3138	arginine N-succinyltransferase [EC:2.3.1.109]	K00673	Arginine N-succinyltransferase beta subunit	PF04958.13	MWLVRPAEPDDLDQILAIAGTQCARLSSTLPKQGDALAYKIEQSLASFAGRISAEDDPPRFLFVLEDTETGDIAGTAGIDAHAGNGQPFYSYRRDALIHASHELGVSRRVEVLYPSHSLTDVSLLCSFSIRPGLQGTDAFELLSRARILFIADHREWFAQRMAVEIQGVQLDDGSVPFWDSLGRHFFNMDFETADQYSGQLSKTFIAELMPPNPIYVTLLSESAQKAMGQPHQITVPNFELLQREGFQPGNYLDIFDAGPVLEARTDSLKTLVTSHPKELHGTNEDTGETCLIAAGEGEQFRCTLTPVAETLDDKLKVPVSTWHTLNRTAGDRVRIAPL
2123	NODE_1_length_689619_cov_33.924954	233490	234705	r	0	prodigal	v2.6.3	E	Amino acid transport and metabolism	Acetylornithine/succinyldiaminopimelate/putrescine aminotransferase (ArgD) (PDB:2E54)	COG4992	acetylornithine/N-succinyldiaminopimelate aminotransferase [EC:2.6.1.11 2.6.1.17]	K00821	Aminotransferase class-III	PF00202.22	MNKEPVSRELFDEVMVPNYAPGSIIPVRGEGSRIWDQEGREFIDLQGGIAVTCLGHSHPGLVGALHDQAEKIWHLSNVMTNEPALRLAKTLCDLTFAERVFFANSGAEANEAAFKLARRYAWEHHGKEKNEIISFKNSFHGRTLFTVSVGGQPKYLEGFEPAPGGIHHAEFNDLESVKKLISKEKTCAIVVEPIQGEGGVMPGDQAFLQGLRDLCDKNDALLVFDEVQSGVGRSGHFYAYQMYGVVPDILSSAKGLGGGFPVAAMLTTAKVAASLGVGTHGSTYGGNALACAVAQRVVDTVSQPEILKGVKARSDKLRKGMMDIGERYGVFTEVRGAGLLLGCVLTEKWQGKAKDFLNAGLEEGVMVLVAGANVIRLAPSLIIPEPDIELALERFEAAVKKLTA
2124	NODE_1_length_689619_cov_33.924954	234804	236265	r	0	prodigal	v2.6.3	L!!!L	Replication, recombination and repair!!!Replication, recombination and repair	Excinuclease UvrABC, nuclease subunit (UvrC) (PDB:2NRT) (PUBMED:24513124)!!!DNA polymerase III, epsilon subunit or related 3'-5' exonuclease (DnaQ) (PDB:1J53)	COG0322!!!COG0847	CRISPR-associated protein Cas2	K09951	GIY-YIG catalytic domain	PF01541.25	MTSESTVIESATFAFLDIETTGGNSARDRITEIGIRFWQAGEVVGEWQTLLNPETRISPFIENFTGISNEMVADAPLFEEVADELEEQLKGKVFVAHNARFDYGFIKSEFRRLGRLFSAKVLCTVKLSRRLYPEFRRHNMDALIARHGLARVQRHRAMGDVSAMLAFFEHARSEKGDGKLDKALRELLQRPSIPSHLPSDTLQDLPRGPGVYRFYGENDVLLYVGKSTNIAQRVASHFSGDHNSARGVRMSESLRRVEWTETAGELGALLLELKQIKTLKPLFNRRSRAAKNLVSIELSKNEAGYLQARLVREIEPHRLGDYFGLFRSKRDAERALSGIAAKNELCNRLLGLEPEHEGPCFQRALGRCKGACEELENVERYNLRVQIAFHGLRLKTWPWKGPVGIVERDERSGRTDILVVYNWMHVATLHEEEELADLSLSGQAVTFDLDSYKLLIGALMDRKKGGHERQQVIELPAIGEPDVLMP
2125	NODE_1_length_689619_cov_33.924954	236545	237355	f	0	prodigal	v2.6.3							Porin subfamily	PF02530.15	MDANTSRVGLSVVNPEGVKVVVEFDFSNSASLDPRLRHAYGEYNNVRIGRYWSNCNSWVGNTANVDFDGVPGTAGAQDRTEQITYMSGPFSVSLENAIDYGGVVGVAPVLTLQPDGTQQLEPTPGQDRGTVASSPALTAKFEDSQGGFSYAAAVMAKQTAYDTGSADDSAIGFAGFLAGKIAITDMISIQGAINYADGANAYVYRAGSNFAGADAATTTEQNTSMYINYMWSPVDKVSMGVQFENLETESQGGADGDANRLMYVAQYSF
2126	NODE_1_length_689619_cov_33.924954	237599	239264	r	0	prodigal	v2.6.3	C	Energy production and conversion	Pyruvate/2-oxoglutarate dehydrogenase complex, dihydrolipoamide acyltransferase (E2) component (AceF) (PDB:1B5S)	COG0508	pyruvate dehydrogenase E2 component (dihydrolipoamide acetyltransferase) [EC:2.3.1.12]	K00627	2-oxoacid dehydrogenases acyltransferase (catalytic domain)	PF00198.24	MSEQEIKVPDLGGADEVEVIEITVSAGDSVEAEDPILTVESDKASVELPSPGAGKITKITVKVGDKVKEGDVVGMMEASADGGGSDDSKKEPEGKAEEKSEAKEQEKSEESKPAPKKASGGSRKETVKVPALDGFDNVPVIEINVAEGDTIEADDPLVTVESDKATMEIPSPYSGKVGKILVSEGDKLSEGHELLEMTVQEEGGESEDDSEPASEEPAKEAKSEPESEEKPKQQVESAPEPQGATYEPPTPGAKVHAGPAVRKLARELGADLARIKGSGPKSRIIKDDVHAYVKSQLKQAQQGSGVATGSGIPGVKLPDFSQFGEVKREAMSRMMFATANNMQRSWLNVPHVTQFEDADITDMEDFRKAQKAAGEKKGVKMTPLPFLLKACATALAELPQFNVSLDMERKEVVRKKYIHIGIAVDTPNGLMVPVIKDVDKKGLWELAAESAELAQKARDKQLKPAEMQGACFTITSLGGIGGTAFTPIVNTPEVAILGVSKAAMKPVWDGKEFQPRLMLPLSLSYDHRAVNGADAARFTTVLSQLLGDIRSLLL
2127	NODE_1_length_689619_cov_33.924954	239274	241938	r	0	prodigal	v2.6.3	C	Energy production and conversion					Pyruvate dehydrogenase E1 component middle domain	PF17831.2	MYQDDDPIETSEWLDALESLIENEGVDRAKYILERLSERASRDGTELPYSITTPFRNSIPVSQQAPMPGDLFMERRIRSLIRWNAMAMVMRANQRPGDLGGHVSSFSSAATLYDVGFNYFFHGGDEKRESDLVYFQGHSSPGIYARSYLEGRFDEKDLDKYREEVDGTGLSSYPHPWLMPDYWQFPTVSMGLGPIQAIYQAHVMKYLDSRELIEMGDRKVWCFVGDGECDEPETLGSISMAGRENLSNLIFVVNCNLQRLDGPVRGNGKIIQELEGVFRGAGWNVLKVVWGRHWDPLFERDKEGKMQRVMDEVCDGDLQNFKSNGPAYTRKNFFGKYPETAKLVEDLSDEEINKLNRGGHDPYKIYAAFHHAINKNGGRPTVILAHTIKGYGFGEAGEAQNTAHSLKKLDIEQLKSFRDRFAVPLKDEELKDVPYYRPAPDSPEIVYMKKRRQELGGFYPKRRKDCQPLQIPDLDIFKAVLEGSGDRKISTTMAFVRILTALTKDKRIGKRVVPIVPDEARTFGMEGMFRQLGIYTAEGQKYVPEDRDQIMYYREDKKGQILEEGINEDGSMAAWMAAATSYSTNNFPLIPFYIFYSMFGFQRVGDLAWASGDIQARGFLIGGTAGRTTLNGEGLQHQDGHSHVLANTIPNCKAYDPAYGYEMAVVLRKGMKEMFEDNQNVFYYLTIENENYEQPAMPKDCEDGIIKGMYKFESVETKGNKKTPRVQLLGAGAILNEVRAAAQMLKDDWGVASDVWSVTSFNELAREGLHVERWNRLHPDDKPKKAYVTQCLEKQTGPVVSSTDYIKLHSEQLRAFIPKTFLTLGTDGFGRSDTREKLRSFFEVDRYYVTVTALSALAKDGEVKNDVVLEAMRKYGIDRNKTNPVLS
2128	NODE_1_length_689619_cov_33.924954	242599	243964	f	0	prodigal	v2.6.3	E	Amino acid transport and metabolism	L-lysine 2,3-aminomutase (EF-P beta-lysylation pathway) (EpmB) (PDB:2A5H)	COG1509					MNSIVTFPNRIPTTEFEERRFKVYTDRQLDKIEVIQNLPEETLFEMKVVASVLPFRVNEYVINELINWDKVPNDPIYQLVFPQKGMLKEEHYERMATMHREGADKKEIQAVAKEIRDELNPHPAGQMEMNMPELDGEVLDGVQHKYRETVLFFPAQGQTCHSYCTFCFRWAQFVGDKDLKMASTEAEKLHGYLQEHTEVTDLLVTGGDPMVMKTKNLVQYLEPLLQPEFDHIQTIRIGTKALTFWPYRFVTDKDADELIDLFARLVDAGKHVAIMAHYNHWQEITTEIAEEAIRRIRATGAEIRAQGPLIKHVNDDADAWAKLWKKEVQLGIIPYYMFVERDTGAKNYFEVPLAEAFHIYREAMKKVSGLARTARGPSMSAGPGKVEIQGITEINGEKVFVLRFLQGRNPDWVQRPFFAKYSETATWLHELEPAFGEEKFFFEDEYEAMKRGNG
2129	NODE_1_length_689619_cov_33.924954	244018	244252	r	0	prodigal	v2.6.3									MRSRKDDRRIQRFLALSALILLTPWILIAGLLAMENVQDGVLGNGGLQVALIGIIGAVFGALVFWVIPNWKARRSNR
2130	NODE_1_length_689619_cov_33.924954	244315	244642	r	0	prodigal	v2.6.3									MLKLPPQPDNCELCERPVARLTRHHLIPKHLHRKKRFQKLFTKEDLITRTLWVCRPCHNAIHKARSEYELGLYFNTREKLLQLEELRTFVEWLRDKPEGFVPKFVRQK
2131	NODE_1_length_689619_cov_33.924954	244727	245591	r	0	prodigal	v2.6.3	O	Posttranslational modification, protein turnover, chaperones	Chaperedoxin CnoX, contains thioredoxin-like and TPR-like domains, YbbN/TrxSC family (CnoX) (PDB:3QDN) (PUBMED:21498507;29754824)	COG3118	thioredoxin 1	K03671	AhpC/TSA family	PF00578.22	MSNSPYIFDATMENFQQKVMEASASTPVLVDVWAEWCAPCKQLMPLLEKLAEDYQGAFMLAKVNADEQEQLTSSLGVRSLPTVILVKNGQAVDGFNGALPENEIRKVLDKHVEAPKEDPYDKAHRIWEEGDVEGALAILSQMNQEDPENLKVLIDLAQLKAEMGDLETAEQVLESLPPEEKMQHQAKQLAARLKFLRQSAELPPIKDLEMALEQDPKDPNALHQLALHHVLQENNAEAMDLLIRLMQVDSKYKDEVAKTTLIELFNKLGNNNPDVRTYRRKLYTLMH
2132	NODE_1_length_689619_cov_33.924954	245798	248249	f	0	prodigal	v2.6.3	O	Posttranslational modification, protein turnover, chaperones			ATP-dependent Lon protease [EC:3.4.21.53]	K01338	ATPase family associated with various cellular activities (AAA)	PF00004.30	MNDETQNDSLEEFEEDVTEYIGKDEHSKSLALPQQMMPRRMYVLPVSNRPFFPAQVQPVVVNQNPWQETLKRVGETDHKVMGICFVEEEDAEAGVPASEQLETVGCAVRVHHAQNESGKVQFIAQGLQRFRIVQWLRRKPPYLVEVEYPAEPEEEADELKAYTLAIISAIKELLRTNPLYGEEVKQYLSRFGPDDSSPLADFGASMTSAPGNELQDVLDTVPLLRRMEKVLLLMRKEQEVARLQSEISEEVNAKVQKHQREFFLKEQLKVIQRELGMAKDDKTADVERFEQRMAELQPPEAVQERFRDELEKLQVLEQGSPEYGVTRNYLDWLTQVPWGIHSEDHFDLAEARRILDRDHDGLDDVKDRIIEFLAEGTFKGEVSGSILLLVGPPGVGKTSIGHSVADALGRKFYRFSVGGMRDEAEIKGHRRTYIGAMPGKFVQALKDSKVANPVIMLDEIDKIGASFQGDPASALLETLDPEQNRDFLDHYLDVRMDLSKVLFICTANQLDTIPRPLLDRMDVIRLSGYIAEEKLAIAKHFLLPRLLKRAGLLKKQLNITDAAIKQVIEGYAREAGVRSLEKLLHKILRKGIVKLLENPDQPVKVGVSDLQSYLGQPSFKKEKSLKGTGVVTGLAWTAMGGATLSIEASRIHSAQRGFKLTGQLGDVMKESAEIAYSYVSSNLKRFKGDPTFFDKSFVHLHVPEGATPKDGPSAGVTMATALLSIARGEAPQQNIAMTGELTLTGQVLPVGGIREKVIAARRQKISNLILPEANRGDYEELPQYLKEGLAVNFAKHYSDVFQVCFANKPRKGSSVH
2133	NODE_1_length_689619_cov_33.924954	248277	248772	r	0	prodigal	v2.6.3	K	Transcription	DNA-binding transcriptional regulator, MarR family (MarR) (PDB:1JGS)	COG1846			Winged helix DNA-binding domain	PF13463.7	MNSYEDVLVALRRVIRATDLHSKRLSKHAGLTGPQLLIMRTIRDLGEVTIGTIAEKVSLSQATVTTILDRLEHRKLVYRVRSTQDKRKVHAHLTEEGADLLARAPNPLQEDFIQKFQSLAEWEQTMILASLQRVANMMDADDIDASPVLTVGSVLKDDGWKEKA
2134	NODE_1_length_689619_cov_33.924954	248937	249846	f	0	prodigal	v2.6.3	R	General function prediction only	Tetratricopeptide (TPR) repeat (TPR) (PDB:3AS4)	COG0457			ChAPs (Chs5p-Arf1p-binding proteins)	PF09295.11	MIKYFLPFLLMTTFAGTLFAQDKLGPEGELTSEDLRESIKTLEKPMYTPFIELYLLEESKALRKEMQNTRAELIEKVVDKELSVADKTMSYATDTVTYFFYLIAGATSILVVIGWNSIRDMRNQLTSLAEKRVNELVIEYEQRLEFIEDQLKQKSDIIHQNQAEIERTNEVHSLWLKASQETSQQNKISAYDQILDLRPDDVEALSYKADAVLEMQEPLWAISLCQRALKLAPDNGHAHYQLACAYAEIGRWEDAVSTLKKAIEISEAYRDDASVDVSFDQLREHESFRVLVSEDEEDGRDA
2135	NODE_1_length_689619_cov_33.924954	250000	251113	f	0	prodigal	v2.6.3	E	Amino acid transport and metabolism	ABC-type branched-chain amino acid transport system, periplasmic component (LivK) (PDB:1USG)	COG0683	branched-chain amino acid transport system substrate-binding protein	K01999	Receptor family ligand binding region	PF01094.29	MRTSVKKLVTAVSTSVALMGAGHAAAEIQIGIAGPMTGPVAQYGDMQFSGARMAIEQINANGGVMGEELVAVEYDDVCDPKQAVTVANSLVNDGVRFVIGHLCSSSTQPASDIYEDEGILMVTPASTSPEITERGYELVFRTIGLDSMQGPVAANYIASQSPERVAIVHDKQQYGEGIATAVRDTLKDAGVEIAMFEGITAGDKDFSSLVTKLKQADVDYVYYGGYHPELGLILRQADSAGLDARFMGPEGVGNKDINTIAGEAAEGLLVTLPPAFDQKAENQALVKAFQDKGEDPSGPFVLTSYTAVQLVAEGIEAADSTDPFDVAAALREGTFQTPIGTVEYDKAGDMKSFEFVVYEWHSDGSKTPVN
2136	NODE_1_length_689619_cov_33.924954	251275	252199	f	0	prodigal	v2.6.3	E	Amino acid transport and metabolism	Branched-chain amino acid ABC-type transport system, permease component (LivH)	COG0559	branched-chain amino acid transport system permease protein	K01997	Branched-chain amino acid transport system / permease component	PF02653.17	MQDLLYFSQQLINGLTIGSTYALIAIGYTMVYGIIGMINFAHGEIYMIGAYTALIAITGLAALGIAWLPLILIVALLCAMIVSSSMGWAVERVAYRPVRGRHRLIPLISAIGMSIFLQNYVHLAQGSRNIGFPALIDGGFNFGSGDGFQMSLSYMQITIFITTLICMTALSLFISRSRTGRACRAVSQDLGMANLLGIDTNRIISATFVIGAALAAVAGLLLGMYYGSVDPLFGFIAGLKAFTAAVLGGIGSIPGAMLGGLILGVAESMTSGYLSGEYKDVISFSLLILILLFKPTGLLGKPEVEKI
2137	NODE_1_length_689619_cov_33.924954	252198	253470	f	0	prodigal	v2.6.3	E	Amino acid transport and metabolism	ABC-type branched-chain amino acid transport system, permease component (LivM)	COG4177	branched-chain amino acid transport system permease protein	K01998	Branched-chain amino acid transport system / permease component	PF02653.17	MAANNFRHALFCAFITLIISYPIIGFNLEAQGINVTLTGADATTIVMVLLAAVIVFLFQMFREQIMGGLKSIPHPLPQSNKEPMAENRRAKIESWVLTGIVVLALFWPFFVSRGSVDLATLVLIYVMLALGLNVVVGLAGLLDLGYVAFYAVGAYTFALLSQYTGISFWLALPIGALLAALFGLVLGFPVLRLRGDYLAIVTLGFGEIIRILLNNWTTLTGGPNGIGGIPDPTLFGMEFGRRVKEEGNTSFHETFGIAYSGEHKVIFLYLIALVLAVFTALVIRRFMRMPVGRAWEALREDEIAARSLGLSRTAVKLSAFTIGAFFAGFAGTVFASKQGFISPESFVFLESAIILAIVVLGGMGSQIGVVLAAIAVTILPELAREFSEYRMLIFGAAMVLMMVWRPQGLMPMRRIHIELKRQE
2138	NODE_1_length_689619_cov_33.924954	253476	254232	f	0	prodigal	v2.6.3	E	Amino acid transport and metabolism	ABC-type branched-chain amino acid transport system, ATPase component LivG (LivG) (PDB:1G9X) (PUBMED:29514851)	COG0411	branched-chain amino acid transport system ATP-binding protein	K01995	AAA domain, putative AbiEii toxin, Type IV TA system	PF13304.7	MLEVQNLSMRFGGLLAVDEVSLDVQEHEIVSIIGPNGAGKTTVFNCMSGFYKPTGGKILFEGKEVQGKPDYKISRLGMVRTFQHVRLFSQMTVVENLLVAQHRHLNTNLISGLIKTPSYRTKEQKSLDRAAYWLDRVGLLDLANREAGNLAYGQQRRLEIARCMVTEPKLLMLDEPAAGLNPAETKELNQLIISLKEDYNVSVVLIEHDMSLVMDISDRINVINQGRPLASGTPEEIRQNDDVIKAYLGEA
2139	NODE_1_length_689619_cov_33.924954	254241	254943	f	0	prodigal	v2.6.3	E	Amino acid transport and metabolism	ABC-type branched-chain amino acid transport system, ATPase component LivF (LivF) (PDB:1JI0) (PUBMED:26527648;32250026)	COG0410	branched-chain amino acid transport system ATP-binding protein	K01996	AAA domain, putative AbiEii toxin, Type IV TA system	PF13304.7	MLVLEDVHTHYGKIEALHGVSVEVKKGEIVSLIGANGAGKTTLLMTVCGNPRASSGRIFLEGREITNESTAQIMRSGIAIVPEGRRVFSGLTVEENLHMGGFFNTKAEIRKSQEHVYELFPRLKEREHQRAGTMSGGEQQMLAIGRALMSRPEMIILDEPSLGLAPLIIKQIFEIIGQLREEGITVFLVEQNAHQALNLADRGYVLETGKIRLHDTGKNLLNNPDVQNAYLGG
2140	NODE_1_length_689619_cov_33.924954	255183	255648	f	0	prodigal	v2.6.3							Protein of unknown function (DUF3015)	PF11220.9	MKKLIAGAILLGASSMAFAQPGCGVGAMIWKGQSGIAPHVLAATTNGTFGNQTFGMTTGTLGCQTNQSVQSMAMYMDSNIDKVARDMSRGSGENLDTLAVLLGVDEADRDAFRKVLQDNFATIFPDSDTTSGEAVDAIVALLEQNESLSKYVAA
2141	NODE_1_length_689619_cov_33.924954	255737	257603	f	0	prodigal	v2.6.3							Domain of unknown function (DUF4105)	PF13387.7	MGNMLRIGPALIWLAVSLPTQANSPEHATELHLDPAWLTLIHYQPDRFGSGYTSQADDPAFFLSENGKHSPRAELKATLDAIQIDGEGDDHALCRFPARATWLSQQLDLSLPEIECPGFQEWSETLNTETVTLVFAASYLNSPSSMFGHTFLRLDPPQDDDETNLLLANTISYAADAAAHDSELLFAYKGIFGGYPGITTVQPYYEKIRLYSDIEHRDLWEYKLNLTQDEVDLMIAHAWEIRDRNFDYYFFDENCAYRLLALIDIARPGTDLLGEVSTHAIPSDTVRWVVDKDLVSEVYYRPSAATSVAYSLSSLPDDQQTLAAAVANGYVAADGSEVKSLPAEQRAHVLDATYDYVRYKSEADGWPREIAAPLSHDLLRERSQISDVAPPEEPPEPVVRDDQGHDTFRLSLGAGQQAHREFTQLTLRPAYHDVLDPPAGYRTGAQLQFLRLDARLYTDNDELQLEQLTGVEIRSLSPRNAFFSPLSWQVGFGGRRTDTGNDRVLTPYLEGGAGGSWRLGNQTQAFAIATADLEIDDDLRRGYDAAPGADIGLLHQNNQFSLLAGAKTKAWIVSSQHRQDQLYAKANWHIGREFSLFAEFTREDHYDRYQSLWHAGIHAYF
2142	NODE_1_length_689619_cov_33.924954	257572	258451	f	0	prodigal	v2.6.3	E	Amino acid transport and metabolism	Dipeptidyl aminopeptidase/acylaminoacyl peptidase (DAP2) (PDB:2JBW)	COG1506	uncharacterized protein	K06889	alpha/beta hydrolase fold	PF00561.21	MARRNPRVFLTATTARLSGLLVALLLLSGCSSVFFYPDRVTYITPDRLNLEYEDIYLDTADGETLHGWWLPAEAPENNARGTVYFLHGNAQNVSSHILNVAWLPERGYNVFTIDYRGYGKSTGDPDIEGALHDVETGLRWLAKKPDVTDRPLYILGQSLGGGLGIALASEWTQREEQPLLDGVILDGTFSGFRKIAREKLGGFWLTWPLQIPLSWTIPDDYEGVDHIPRISPVQVMVIHSVRDGIIPFHHGEALFEAAQEPKEFLQTDTPHGATFVIPGYRREVLRFMNAGR
2143	NODE_1_length_689619_cov_33.924954	258643	260764	r	0	prodigal	v2.6.3	J	Translation, ribosomal structure and biogenesis					KH domain	PF00013.30	MDLKPFKKSFELGGKTVTLETGRIARQATGSVLVTVDDISVLGTVVGAKEAKPGQPFFPLTVNYFEKTYAVGKIPGGFFKREGRPSEKETLTSRLIDRPIRPLFPNGFMNEVQVITTVMSSSKNQDPDIAAMLAASAALSISGIPFDGPIGASRVGYTNERGYFLNPTFEELQTSLLDMVVAGTEDAVLMVESEAKGLTEDQMLGGVLYGHQEMQTAVTAIKEFAAEIGKPRWDWQPAAENTELLNAIKADFAGAIEEAYGIRDKMARYERLGEVKAAAVEKLAGEEEGQPSEDEVKKYFGKIEKSVVRQQVIDGKPRIDGRDNKTVRPIEIEVGVLPSVHGSALFTRGETQAIVTTTLGTSRDVQIIDALEGERKDPFLFHYNFPPYSVGEAGRVGTPGRREVGHGRLAKRGVLAVMPTLEEFPYAIRAVSEITESNGSSSMASVCGSSLALMDAGVPIKAPVAGIAMGLVKEGDKFAVLTDILGDEDHLGDMDFKVAGTQEGVTALQMDIKINGITDEIMEIALEQAHAARLHILGEMNKVISEPRAELSARAPSITTIKINPEKIRDVIGKGGSVIRAICDETGASIDLDDDGNVKIYADNQEAAQAAVNRVKEITAEIEVGAIYKGRVERIVDFGAFVNILPGKDGLVHISQISDRRIENVTDELSEGQEVLVKVLDVDNRGRVKLSMKEIKEGDQPTDFSA
2144	NODE_1_length_689619_cov_33.924954	261117	261387	r	0	prodigal	v2.6.3	J	Translation, ribosomal structure and biogenesis	Ribosomal protein S15P/S13E (RpsO) (PDB:4V4H)	COG0184	small subunit ribosomal protein S15	K02956	Ribosomal protein S15	PF00312.23	MALSANEKAQIVKDFQQGDGDTGSPEVQVALLSANINKLQDHFKANKQDHHSRRGLIRMVNQRRKLLDYLKRKNADRYLELIQRLGLRR
2145	NODE_1_length_689619_cov_33.924954	261465	262407	r	0	prodigal	v2.6.3	J	Translation, ribosomal structure and biogenesis	tRNA U55 pseudouridine synthase TruB, may also work on U342 of tmRNA (TruB) (PDB:1K8W)	COG0130	tRNA pseudouridine55 synthase [EC:5.4.99.25]	K03177	Pseudouridine synthase II TruB, C-terminal	PF09157.12	MSRRRKGRDVNGILVIDKPAGVTSNGILQQVKRLFGAAKAGHTGALDPLATGVLPLCFGEATKFSQMMLDSDKAYIATARLGVRTETGDSEGAVVAEKPVPAGLTAEVLEPLLDGFRGDIQQVPSMYSALKHKGRPLYEYAREGIEVERPARPVTIYELTLLDIRENELDIAVSCTKGTYIRSLVEDIGEALGCGAHVTALRRTMASGFTLADAHAVSDLEAMRERGESLDGLLVAPDAALSMFPEHRLAGQALVSILNGQPVRIPGQAYDGFVRLYANESANESFVGLAEAFPEGEQTNLVPRRLVKSSGKR
2146	NODE_1_length_689619_cov_33.924954	262403	262826	r	0	prodigal	v2.6.3	J	Translation, ribosomal structure and biogenesis	Ribosome-binding factor RbfA (RbfA) (PDB:1JOS)	COG0858	ribosome-binding factor A	K02834	Ribosome-binding factor A	PF02033.19	MPREFSRIDRIGDQMQRELAQLIQREVKDPRVGMVTVNAVKVSRDLGYADIYVSLLSTEELTEESPEVRESIAVLNKASGFLRGQVGRAMKLRVVPQLRFHFDTLQGYSRKMDSLIREAVGDKPAVDRTDDDQDDPERNA
2147	NODE_1_length_689619_cov_33.924954	262825	265375	r	0	prodigal	v2.6.3	J	Translation, ribosomal structure and biogenesis					Ferrous iron transport protein B	PF02421.19	MAEVTVKQLAEDVGAPVDRLLKQIVEAGLKARSENDSVSSDEKQQLLAYLRKTHGEADAEPRKITLKRKTTTTLKAGKAKTVNVEVRKRRTYIKRAELQPEAEAPKPEEPVAEQQPEQAPVEEAPKVAAEQAQQPEAEKPAEAATAEQPEQAEKAEPKKEPEPEPEPVPAPEDMPMPPPEGDGKDRKPKKKKEKVRERGDEIEEGKPKKKQAGHRGPRSRPVEEPLVISEDEEETTLRKPLRAKKKPKEKRHAFERPTKPMVREVEIPETISVGDLAQRMAVKSADVIKTLMGMGVMATINQALDQETAVLVTEELGHKAKTVSDDAFEEEVLSEFSFEGGEKTKRAPVVSVMGHVDHGKTSLLDYIRRTKVASGESGGITQHIGAYHVETDHGMVSFLDTPGHAAFTAMRARGAQCTDIVVLVVAADDGVMPQTKEAVQHARSAGVPIVVAINKMDKEEADPDRVKTELAGMEVIPEDWGGDVQFVPVSAHTGEGIEDLLEALLLQAEVLELEAATDAPAKGVVVESSLERGRGSVATVLVQNGTLRQGDMVVAGSYFGKVRAMTDEAGKQVKEAGPSIPVEILGLNGTPDAGDEFFAVADEKKAKELAEFRQSREREQRLQRQQAAKLENLFENMGKDEVKTLNVVLKTDVRGSLEAITKALQDLGNDEVQVKIVSSGVGGIAETDVSLAMATNAVIFGFNVRADTASKRLVEQEGLDLRYYSIIYNLIDDVKAALTGMLAPEFREDIVGIADVRDVFRSPKFGQVAGCMVTEGTVYRNKPIRVLRDNVVIFEGELESLRRFKDDVPEVRNGMECGIGVKGYDVKVGDQIEVFDRVRVERKLESTGA
2148	NODE_1_length_689619_cov_33.924954	265393	266887	r	0	prodigal	v2.6.3	K	Transcription	Transcription antitermination factor NusA, contains S1 and KH domains (NusA) (PDB:1HH2)	COG0195	transcription termination/antitermination protein NusA	K02600	Helix-hairpin-helix domain	PF14520.7	MSKEILLVVESVSNEKGVEKDVIFEAIELALATAAKKRFEDEEADIRVSIDRKTGEYETFRRWLVVDNDAVPALGTELTLQEAEEIDPALKPGDIHEEKIESEAFGRIGAQAAKQIIFQKVREAERTKIVDSYRDRVGELVSGTVKKVTRDNVIVDLGANAEALLPREFLIPRETFRMGDRVRSLLLEIRTDHRGPQLILSRTSPQMLIELFRIEVPEIAEDLIEIRGAARDPGSRAKIAVKTNDRRIDPVGACVGMRGSRVQAVSNELGGERVDIVLWDDNPAQLVINAMAPAEVASIVMDEDRHTMEVAVAEDNLAQAIGRNGQNVRLATDLTGWTLNVMTEEEAGERQEQEYSRLVEHFTGNLDVDEEFAGVLIEEGFTSIEEVAYVPMEEMLAIEGFDEETVTELRRRAKDVLLNQALASEEALEGAEPAEDLLGMDGMDRSLAFKLAGMGVRTMEDLAEQSVGDLLEIEGMDEERAGQLIMTARAPWFEDQA
2149	NODE_1_length_689619_cov_33.924954	266942	267404	r	0	prodigal	v2.6.3	J	Translation, ribosomal structure and biogenesis	Ribosome maturation factor RimP (RimP) (PDB:1IB8)	COG0779	ribosome maturation factor RimP	K09748	RimP N-terminal domain	PF02576.18	MSAKLKQLEDILQPVVEGLGYEFWGIEFRSQGHHSLLRVFIDDAENGIGVDDCEKVSRQISGVMDVEDPIQTEYTLEVSSPGMDRPLFRLEQYEAFVGHQVQIRLRMAFEGRRKFQGLIKGVEGDDVVVVVDDHEYLLPFDSIEKAHIVPVFE
2150	NODE_1_length_689619_cov_33.924954	267816	268197	r	0	prodigal	v2.6.3	U	Intracellular trafficking, secretion, and vesicular transport	Protein translocase subunit SecG (SecG) (PDB:2AKH)	COG1314	preprotein translocase subunit SecG	K03075	Preprotein translocase SecG subunit	PF03840.15	MDWVETLVVVVHVVIAVALVGLVLIQQGKGADAGAAFGGGASQTVFGSQGSGSFLTRFTTLLAVVFFVTSFSLAIFAKQRAEVAGEAGIPVVQESSSAAPADTAADNGEAAASEAEGGESDLPELE
2151	NODE_1_length_689619_cov_33.924954	268221	268980	r	0	prodigal	v2.6.3	G	Carbohydrate transport and metabolism	Triosephosphate isomerase (TpiA) (PDB:1HG3)	COG0149	triosephosphate isomerase (TIM) [EC:5.3.1.1]	K01803	Triosephosphate isomerase	PF00121.19	MRRKIVAGNWKMNGSKDLAQTLVSDVRSQAASLDNGVEVVIIPPAIYVPDVVASAGDVLSVGVQNVAQWASGAYTGEISADMALDQGCQYALVGHSERRQLFAETDAAVSEKVGRILTSGLQAMVCVGETLEEREAGKAETVVAAQVKAGLATVASEQWQRVVVAYEPVWAIGTGKTATAQDAQAMHASIRQVLSEMGAPANEISLLYGGSVKADNAAALFAEPDIDGGLIGGASLKAEDFVSICRSVPAGT
2152	NODE_1_length_689619_cov_33.924954	269055	270399	r	0	prodigal	v2.6.3	G	Carbohydrate transport and metabolism	Phosphomannomutase (ManB) (PDB:6MNV)	COG1109	phosphoglucosamine mutase [EC:5.4.2.10]	K03431	Phosphoglucomutase/phosphomannomutase, alpha/beta/alpha domain I	PF02878.17	MSERKYFGTDGIRGHVGEFPITPEFMLKLGWAAGQAFKRDGQRNSVLIGKDTRLSGYMFESALEAGLAAAGVDVKLLGPMPTPAIAYLTRTFRASAGIVISASHNPHHDNGIKFFSAAGTKLDDALEAEIERWLDKPIEVCGPTELGKASRVDDAPGRYVEFCKSTVPNEFTLDGMNIVLDCAHGATYHVAPKVFRELGAKVSVIGGDPDGLNINLNVGSTHLQALKAAVIEKNADLGIAFDGDGDRVLMVDRDGSEVDGDELLYVIASQRFAEDRLKGGVVGTLMTNLGVELALNEIGIEFERAKVGDRYVMERLLANNWVLGGEGSGHMVIRDCTSTGDGIVSALQVLLSVWKSGKTLADLRKGMSKLPQKMINVRVAQRFDPFSRDDIVAAVRKAETELGSSGRILLRASGTEPLIRVMAEGQDASEILRVVEELAKVVEKSTA
2153	NODE_1_length_689619_cov_33.924954	270398	271229	r	0	prodigal	v2.6.3	H	Coenzyme transport and metabolism	Dihydropteroate synthase (FolP) (PDB:1AD1)	COG0294	dihydropteroate synthase [EC:2.5.1.15]	K00796	Pterin binding enzyme	PF00809.23	MKMNFAGRELDMSRCHVMGVLNVTPDSFSDGGQYNRPDAALVRARQMVADGATFIDIGGESTRPGATPVSLQEELDRVCPVVEAAARELDAVISVDTSAPEVMAETAKLGAGLINDVRALQRDGAPEVAAKAGIPVCIMHIQGEPDTMQDRPEYRNVRREVSAFLTERIRVAEQAGIRPENILLDPGFGFGKSLEHNLQLLASLEQMHILGHPLLVGVSRKSMLGHITGREVNERLPASLAAATIAAMKGASIIRVHDVRETVDAIRVVAAVKEAG
2154	NODE_1_length_689619_cov_33.924954	271325	273260	r	0	prodigal	v2.6.3	O	Posttranslational modification, protein turnover, chaperones			cell division protease FtsH [EC:3.4.24.-]	K03798	ATPase family associated with various cellular activities (AAA)	PF00004.30	MAKNLVLWLIIAAVLLMVFQNFSPTTTGQQVNYSQFVEMVQEGQVRQVTIDGLQVQGTRGDGSQFQTIRPQVSDNKLMDDLLANNVEVIGKEPERQSLWTQLLVAAFPILIIIALFVFFMRQMQGGGGGKGPMSFGKSKARLMSEDQIKTTFADVAGVDEAKEDVKELVDFLRDPSKFQRLGGSIPKGVLMVGQPGTGKTLLAKAIAGEAKVPFFSISGSDFVEMFVGVGASRVRDMFEQAKKQSPCIIFIDEIDAVGRHRGAGMGGGHDEREQTLNQLLVEMDGFEGNEGVIVIAATNRPDVLDPALLRPGRFDRQVVVGLPDIIGREQILKVHMKKVPLADGVEPVLIARGTPGFSGADLANLVNEAALFAARRNQRLVSMEEFELAKDKIMMGAERKSMVMSEKEKRNTAYHESGHAIVGRLMPEHDPVYKVSIIPRGRALGVTMFLPEEDKYSHSKRFLISSICSLFGGRIAEELTLGFDGVTTGASNDIERATSLARNMVTRWGLSEKLGPLQYDTDSEEPFLGRSAGQSQTVYSPETAQRIDEEVRNIIDSCYEKAKQILVDNRDKLDMMADALMKYETIDRHQIDDIMEGRTPRPPKGWGDSGPAGGVKADEPETAPEPKASDDGRHPGVGRPAGEH
2155	NODE_1_length_689619_cov_33.924954	273655	273967	f	0	prodigal	v2.6.3	J	Translation, ribosomal structure and biogenesis	RNA-binding protein YhbY (YhbY) (PDB:1JO0)	COG1534	RNA-binding protein	K07574	CRS1 / YhbY (CRM) domain	PF01985.22	MSLSPEQRREYRAIAHNLKPVIIVGDKGLSEGLQEELERALNDHELIKIKVASQDRETRHEAITALCESSGAELVQTIGKIAVILRRAKKPNPKLSNLLRHKH
2156	NODE_1_length_689619_cov_33.924954	274043	274523	r	0	prodigal	v2.6.3	K	Transcription	Transcription elongation factor, GreA/GreB family (GreA) (PDB:1GRJ)	COG0782	transcription elongation factor GreA	K03624	Transcription elongation factor, GreA/GreB, C-term	PF01272.20	MADRVPMTKAGETRLREELQKLKSEDRPRVIAAIADAREHGDLKENAEYHAAREQQSFIEGRIQEIEGKLSAAQVIDVTTIENTGKVIFGTTVHLLNMDTDEQVIYKIVGEDEADIKAGKLSISSPIARALVGKSEGDVVAIRVPSGTVEYEIEQVEYI
2157	NODE_1_length_689619_cov_33.924954	274527	277746	r	0	prodigal	v2.6.3	E!!!F	Amino acid transport and metabolism!!!Nucleotide transport and metabolism					ATP-grasp domain	PF02222.23	MPKRTDIQSILILGAGPIVIGQACEFDYSGAQACKALREEGYRVILVNSNPATIMTDPVMADATYIEPITWKTVEKIIEKEQPDALLPTMGGQTALNCALDLERHGILEKHGVEMIGANADTIDKAEDRDRFDKAMKKIGLECPRATIAHSMEEAWKVADDIGFPCIIRPSFTMGGSGGGIAYNRDEFEEICTRGLDLSPTNELLIDESLIGWKEYEMEVVRDKNDNCIIVCAIENFDAMGVHTGDSITVAPAQTLTDKEYQIMRNASLAVLREIGVETGGSNVQFGMNPDTGRMVVIEMNPRVSRSSALASKATGFPIAKVAAKLAVGYTLDELRNEITGGVTPASFEPSIDYVVTKIPRFTFEKFPQADARLTTQMKSVGEVMAIGRTFQESLQKALRGLEVGSEGFDEKLEDLDSENSRETLTRELNVPGADRIWYIGDAFRAGMTVEDLHEHTHVDPWYLVQIEDLIREEQALKSAGKADIDQATLFRLKRKGFSDARLAKLLGISEVSLRKLRHDLDIRPVYKRVDTCAAEFASDTAYMYSTYEEECESDASDREKIVVIGGGPNRIGQGIEFDYCCVHAALAMREDGYETIMINCNPETVSTDYDTSDRLYFEPITLEDVLEIIHVEKPKGVIVQYGGQTPLKLARGLEAAGVPIIGTSPDAIDRAEDRERFQQMITRLGLKQPENATVRSHEEGILAAREIGYPLVVRPSYVLGGRAMEIVYDEEELVRYMRNAVLVSNDSPVLLDHFLNAAIEVDIDAISDGKDVVIGGIMQHIEQAGVHSGDSACSLPPYTLSQQVQDEMRDAVKKMAIELDVVGLMNVQLAWQDGEIYVIEVNPRASRTVPFVSKAIGVSLAKVAARVMAGKTLKELEFTQEIIPSYYAVKESVFPFNKFPAVDPILGPEMKSTGEVMGLGDSFDEAFAKAALAVGERLPAKGTAFMSVRDVDKPGAAKVARDLVDAGFKLVATTGTAKALKEAGIEVDRVNKVREGRPHIVDAIKNGQVQLIINTTEGRKAISDSAQIRQSALQTKVTYTTTLAGGEAFCRAIKFGPERTVRRLQDLHAGK
2158	NODE_1_length_689619_cov_33.924954	277826	278957	r	0	prodigal	v2.6.3	E!!!F	Amino acid transport and metabolism!!!Nucleotide transport and metabolism	Carbamoylphosphate synthase small subunit (CarA) (PDB:1C30)	COG0505	carbamoyl-phosphate synthase small subunit [EC:6.3.5.5]	K01956	Carbamoyl-phosphate synthase small chain, CPSase domain	PF00988.23	MSTPAILALADGSLFYGTAIGADGETSGEVVFNTAMTGYQEILTDPSYSRQIVTLTYPHIGNTGVNEEDIESDRIQAAGLIIRDLPLLASSWRSKGTLDDYLRSNNIVGIADIDTRRLTRILRDKGSQNGAIVAGENATAERALELAKAFPGLKGMDLAKEVTSDKIWSWKETEWTLEEGYGEREESRFKVVAWDYGVKLNILRMLASRGCDITVVPAQTPASEVLAMNPDGVFLSNGPGDPEPCDYAITAIKEVLETEIPVFGICLGHQLLALASGAKTMKMGHGHHGANHPVQDIATGTVMITSQNHGFAVDEATLPANVEATHKSLFDGTLQGIRRTDKPAYSFQGHPEASPGPHDVAPLFDEFIRLMEARSA
2159	NODE_1_length_689619_cov_33.924954	279151	279952	r	0	prodigal	v2.6.3	E	Amino acid transport and metabolism	4-hydroxy-tetrahydrodipicolinate reductase (DapB) (PDB:1ARZ) (PUBMED:29684280)	COG0289	4-hydroxy-tetrahydrodipicolinate reductase [EC:1.17.1.8]	K00215	Dihydrodipicolinate reductase, C-terminus	PF05173.15	MRVAIIGAAGRMGKVLIEAVDGTEGLELGAAVVEPGSSLIGADAGEMTGIGKTGVKMAGSLADVKDDFDVLVDFTFPDLTLENAEFCKANGKMLVIGTTGMSDAEKQQLALAAESTPVVFAPNMSVGVNVVLNLLRTAAATLGDDYDVEIIEAHHRHKKDAPSGTALRMGEVVADALGRDLKECAVYGREGFTGERTRKEIGFETIRAGDVVGDHTVLFATEGERIEVTHKASSRMTFAKGAMRAALWLKDKPAGLYDMQDVLDLK
2160	NODE_1_length_689619_cov_33.924954	279978	281106	r	0	prodigal	v2.6.3	O	Posttranslational modification, protein turnover, chaperones	DnaJ-class molecular chaperone with C-terminal Zn finger domain (DnaJ) (PDB:1BQ0)	COG0484	molecular chaperone DnaJ	K03686	DnaJ domain	PF00226.32	MAKRDYYEILGISRDADEKEIKRAYRKLAMKYHPDRNPDDTEAENKFKEASEAYEVLAEPSKRAAYDQFGHAGVDGQAGGGGFGGGGASFSDIFGDVFGDIFGGGGRGRNTRGADLRYTLELDLEEAVKGKTVQIKIPGHRECEVCDGSGAEKGSRPETCSTCKGMGQVRMQQGFFTVQQACPTCRGSGQIIKNPCKACHGQGRVQEEKTLSVKVPPGVDTGDRIRLSGEGEMGVDGGPPGDLYVQIAVREHSIFTRDGRNLYCEVPISIVDASLGGELEVPTLDGRVKLKIPPETQTGKLFRLRNKGVSPVRGGPAGDLLCRVIVETPVNLTKRQKELLEEFQKTLDASNGTEHGPKKTSWFEGVKSFFDEMKF
2161	NODE_1_length_689619_cov_33.924954	281184	283110	r	0	prodigal	v2.6.3	O	Posttranslational modification, protein turnover, chaperones			molecular chaperone DnaK	K04043	Hsp70 protein	PF00012.21	MSKIIGIDLGTTNSCVAIMDGDKVKVIENAEGDRTTPSIIAYTDDGETLVGQSAKRQAVTNPNNTLYAIKRLIGRRFEDDVVQKDIKMVPYKIAKADNGDAWVEVKGEKMAPPQVSAEVLKKMKKTAEDYLGEKVTEAVITVPAYFNDSQRQATKDAGKIAGLEVKRIINEPTAAALAYGLDKKSGDRTVAVYDLGGGTFDLSIIEIADVDGEHQFEVLATNGDTFLGGEDFDLKIIEYLADQFKKDSGIDLRGDSLAMQRLKEAGEKAKIELSSSQQTDVNLPYITADASGPKHMNVKLTRAKLESLVEDLVQRSLEPCKVALQDAGMKAGEVDEVILVGGQTRMPLVQEKVKEFFGKEARKDVNPDEAVAMGAAIQAAVLSGDVKDVLLLDVTPLTLGIETMGGVATPLIDKNTTIPTKKSQTFSTADDNQTAVTIHVVQGERKQAAQNKSLGRFDLADIPPAARGVPQIEVTFDIDANGILNVSAKDKATGKEQSIVIKASSGLNDDEIEKMVQDAEANAEEDRKFEELVQVRNQGDAMVHAVRKTLNEAGDKVSDSEKESIEASIKELETALEGSDKEDIEAKTQKLTEVSSELAQKMYADQADQTQQAGGQEEAQGQKSDDAVDAEFEEVKDDDKR
2162	NODE_1_length_689619_cov_33.924954	283202	283802	r	0	prodigal	v2.6.3	O	Posttranslational modification, protein turnover, chaperones	Molecular chaperone GrpE (heat shock protein HSP-70) (GrpE) (PDB:1DKG)	COG0576	molecular chaperone GrpE	K03687	GrpE	PF01025.20	MSTDENRNEHEELNEALEAAKEEAQAAEGEAGDNETSEVEALQAQVQEFQEQMLRSQAEMQNVRRRAEIDVEKAHKFALEKFVKELLPVADSLEKAVESTEGHDESGELVASIREGVEMTLSLFMSSLKKFNVEQINPVGEPFDPQHHEAMSMVPAPDAEPNSVVAVVQKGYLLNGRVVRPAMVVVAKAEDAPKIDEQA
2163	NODE_1_length_689619_cov_33.924954	284057	285737	f	0	prodigal	v2.6.3	L	Replication, recombination and repair	DNA repair ATPase RecN (RecN) (PDB:4AD8)	COG0497	DNA repair protein RecN (Recombination protein N)	K03631	AAA domain	PF13476.7	MLTQLTVSNYAIAERVELQFSKGMTALTGETGAGKSIVLDALGLAMGGRADAGAVRHGAKRADITATFDVSGIPEATEWLAEHELDDDNDCILRRVISKDGRSRAYINGQPCPLNHLKELGGVLMDIHSQHQHQSLLRKETHRKLVDEFAGVETLAAETREAWKSWNQIRQRLTERQQNADEAEAKLQLLRYQVEELDRLALEAGEQENLEQEQAQLSQADTVLHNSHQAALLCTEDETSAVDLVRQALQQLEQLPVDVPALADTIQMLNEAQIQISEAGDNLRHFVEDYEADPARLAEVEERLSAIYQMARKHRITPEELPELHQRLSAELAELDGGEGSLEQMAAELDSQRGRFDELAAELSEARARAAAELDQRVAAELTQLSMPNMQFITHLNRSNGGEPAPHGLEEIEFLVSANPGQPARPLAKVASGGELSRISLAIQVVVAQTSTTPTLVFDEVDVGIGGGTAEVVGRLLRTLGGNGQVLCVTHLPQVAAQCHQHLFVSKFTEQDATFSKIETLDDQGRISEVARMLGGVDMTEHTIAHAREMFSKGQATHH
2164	NODE_1_length_689619_cov_33.924954	285841	286252	r	0	prodigal	v2.6.3	P	Inorganic ion transport and metabolism	Fe2+ or Zn2+ uptake regulation protein Fur/Zur (Fur) (PDB:1MZB)	COG0735	Fur family transcriptional regulator, ferric uptake regulator	K03711	Ferric uptake regulator family	PF01475.20	MSSENAELRKVGLKVTLPRVKIFNILETAEEHHLSAEDVYKKLLEQGDDVGLATVYRVLTQFEAAGLVLRHNFEGGHAVFEMAGDDHHDHMVCTQTGEVVEFVDEVIEERQKKIAEEHGYEIVDHSLILYVKPIKS
2165	NODE_1_length_689619_cov_33.924954	286374	286701	f	0	prodigal	v2.6.3	M	Cell wall/membrane/envelope biogenesis	Outer membrane protein assembly factor BamE, lipoprotein component of the BamABCDE complex (BamE) (PDB:2KM7)	COG2913	outer membrane protein assembly factor BamE	K06186	SmpA / OmlA family	PF04355.14	MQKLTALILTFVLSGCVFPGVYKINVQQGNIVTDEELTQLTEGMPRSQVHAVMGTPLMLNPVDPSREYYVYTFQREGGDIQEQRIIVYYEEDLYAYYEAQLLKETPAY
2166	NODE_1_length_689619_cov_33.924954	286694	286985	r	0	prodigal	v2.6.3	V	Defense mechanisms	Putative antitoxin component PasI (RatB) of the RatAB toxin-antitoxin module, ubiquitin-RnfH superfamily (PasI) (PDB:2HJ1) (PUBMED:23055930)	COG2914	uncharacterized protein	K09801	RnfH family Ubiquitin	PF03658.15	MIQVEVAYARPDRQEIVPVNVPEGTTALEAAKLSGISDIFPEIDPDMIDMGVFGKVIKDPAAHELREGDRVELYRPLKIDPKQARLNRAKKKGQAQ
2167	NODE_1_length_689619_cov_33.924954	286981	287428	r	0	prodigal	v2.6.3	J	Translation, ribosomal structure and biogenesis	Ribosome association toxin PasT (RatA) of the RatAB toxin-antitoxin module (PasT) (PDB:1T17) (PUBMED:21323758)	COG2867	coenzyme Q-binding protein COQ10	K18588	Polyketide cyclase / dehydrase and lipid transport	PF03364.21	MPHQIDKTALVMHSAERMFHLVNDIARYPEFLPWCAGAEIHERQPEQVTASLEIAKGGVRHTLTTRNQLLMPEAIEMNLVDGPFRNLTGRWHFKSLDENACKVILTLEFEFSGSLSRMTFGPVFSQAANTMVDAFCRRADELYRKEGA
2168	NODE_1_length_689619_cov_33.924954	287500	289126	r	0	prodigal	v2.6.3	R	General function prediction only	Na+-dependent transporter, SNF family (YocR) (PDB:2A65)	COG0733	neurotransmitter:Na+ symporter, NSS family	K03308	Sodium:neurotransmitter symporter family	PF00209.19	MPTPYQTHIGSFTRKSTFFWAAVGATVGLANLWQFPYLASLHGGGLFILLYLACLLLVTLPLMVTEAAVGRYSRHGIVLAMDGLIRSARQSRAWMAVGRLSILAAFLVLSFTAVFGSIALAYVFFGALGRFSGAGEAEATGILAGLVSDPRQYRVFMAWHIFFLLLVLWVSAQGVVRGLERALRVVVPGALVLMLVLFALAAWHGRIDGAINHILAMHPEDLSWESLKAALFHAFFTLGLGMGVWAILGSYTTPQTRLKRSILAVVLMDTLVAILAGLMIFAIATDGNSFDGERGFSLLFVSMPVTLAQLPASQFVIAAVFLLVVLIVWTTSLNLLEPIVGWFREWTGAPRALSVLLIGLSVWLAGLASLLSFNVWAEERMGGATMFRWLELITGGLLIPLVAILIALFTGWCLTRHLSGTMLGATPRLFAGIWFWVMRLVLPLVVAWIGIQYTAFSLANLCSNGNVAAWCDQPAAMVSEDGEVPAGDRPFAATPAEPEGKAAEAEKTAPASDQKPPGVEENGGKSGEKAPKQDDILYDSV
2169	NODE_1_length_689619_cov_33.924954	289326	289806	f	0	prodigal	v2.6.3	O	Posttranslational modification, protein turnover, chaperones	tmRNA-binding protein (SmpB) (PDB:1J1H) (PUBMED:26251518)	COG0691	SsrA-binding protein	K03664	SmpB protein	PF01668.19	MSKKKPGTPSNTIALNKKAKHEYHIEERFEAGLSLLGWEVKSLRAGKAQLVDAYVLLKDGEAWLLGSHITPLIAASTHVIADPTRTRKLLLHAKEIAKIVGKVNQAGYTCIPLALYWKNNKVKCEIALVKGKKLFDKRATEKERDWNRQKQRILRETNV
2170	NODE_1_length_689619_cov_33.924954	289946	291365	f	0	prodigal	v2.6.3	R	General function prediction only	Uncharacterized conserved protein, contains a NRPS condensation (elongation) domain	COG4908	diacylglycerol O-acyltransferase / wax synthase [EC:2.3.1.20 2.3.1.75]	K00635	Wax ester synthase-like Acyl-CoA acyltransferase domain	PF03007.17	MSPKQIPMSAVDRAWLRMDSPQNPMMICGVWTLERPVSMNRLRHTLEERFLCFNRFRQRVIDTGDRAYWQDDPLFDLDNHLHRIALPGKADKAELQKLVSDMNSTSLDFRQPLWQMHYIDNYGDGGALLIRIHHCIADGISLVRVMLSLTDKTPEPRLGKVARKRRSKPGRKSAIQNFLHRAVDSAQTATNQARLFIQSVREEPNYPLKLATTASGVALDLLKLGLAPGEPKTGLKEPLSGRKQVAWADPLDLAEVKACAKALGGTINDALLCTVTGALQRHFAAHKETIPECGIRVAVPFNLRPLDQPIETLGNKFGLVLVTLPVEVRDPLMCFRQVQENMNRLKRSYQAQVTYSLLDIFGRGPDVIERRALDLLSNKASAVLTNVPGPKEPLYLAGSKLTQPMFWVPQSGSIGIGMSILSYAGTVQFGITVDKAIHANPDAVMGYFRESFEALSHAALAGRHDAVERKAS
2171	NODE_1_length_689619_cov_33.924954	291890	292784	r	0	prodigal	v2.6.3	E!!!T	Amino acid transport and metabolism!!!Signal transduction mechanisms	ABC-type amino acid transport/signal transduction system, periplasmic component/domain (HisJ) (PDB:1GGG)	COG0834	polar amino acid transport system substrate-binding protein	K02030	Bacterial extracellular solute-binding proteins, family 3	PF00497.21	MYTGKSNGFPFSQLLPLRLFGPVLSKSALVFASVLCFAAPSYGDCDITLRWDDDPPYFMAQEDDVVGIDADLAREAMERLGCSLSLQKLPWARALVELRDWRVDMLSGAYRTPEREQYAHYSEVVGLVSPNILFVRRSDEARFDLSGLRELLESDFRLGAQINVSYSDEYSALVQNPDYEKNIQYLSRRESLWRMLARNRIDGVVASRLTGLYEIQELGLSGTITPSSLVVSNKPAYFVFSKASVGSEFVADFDLALRAMLEDGTFAAIVNRYVCVHGDSGLAEAQTDTGGCPLAIR
2172	NODE_1_length_689619_cov_33.924954	292956	293553	f	0	prodigal	v2.6.3	M	Cell wall/membrane/envelope biogenesis	Exopolysaccharide synthesis protein ExoD (ExoD) (PUBMED:1987158)	COG3932			Exopolysaccharide synthesis, ExoD	PF06055.13	MNQSNDPASLTELLERLRSNTAGQGQVSVGDILEAVGERSFGPIVLIAGVITLAPLIGDIPGVPTLLGLMVLLTLGQLVFQRHSIWIPSKLARRNIEREKLAKGLDWMAKPARFMDRWTKQRLIWLVTGPGQYAMAVICMAVAAAMPLMEVIPFSANGAGLALMAFGLAIVARDGLLALMAFLATGGTTWFILNNLPW
2173	NODE_1_length_689619_cov_33.924954	293622	294279	f	0	prodigal	v2.6.3	I	Lipid transport and metabolism	NAD(P)-dependent dehydrogenase, short-chain alcohol dehydrogenase family (FabG) (PDB:6L1H)	COG1028			short chain dehydrogenase	PF00106.26	MTILITGANRGIGKGLADEWRKAGSDVIGTARSEPGMEPLDVAEPDSISALGKRLEGRPISTLVCNAGILLDRHDQLEDGYPPELWAKHFQVNVTGVFLTIQALLPNLRLALANGGTSKIAIISSKLGSQASAGGGRYIYRASKAAALNLGRNIAIDLREQGIAVGIYHPGWVATDMGGSNAEVSVQQSVDGLRRQIDNLTLAETGCFRAWDGQDIPF
2174	NODE_1_length_689619_cov_33.924954	294496	295384	f	0	prodigal	v2.6.3	T!!!T	Signal transduction mechanisms!!!Signal transduction mechanisms	CheY-like REC (receiver) domain, includes chemotaxis protein CheY and sporulation regulator Spo0F (CheY) (PDB:6QRJ)!!!Chemotaxis signal transduction protein CheW (CheW) (PDB:2QDL)	COG0784!!!COG0835	two-component system, chemotaxis family, chemotaxis protein CheV	K03415	CheW-like domain	PF01584.20	MSSKAKQTQKLLLFRLSGERLFGIGTLKIREILPFMRLTKLPHSHHAVIGTATFRGSAVPVIDMAAAVGYPPLTQEEREKASIIVTDIQRQEIGFLVRSVQQIIETDWKSVMPPPKALGSKAFITGLLDVEGDIIQLLDVELLLAKVYPESLDTQEVVLTDVQSETLKSLNILMVDDSQVARKQLSDVLDSKDIPYQVTSNGDDALQILLRDHELGRPTDILVSDIEMPGLDGYELAFNVRDNSALKQPYIILHTSLNSEMSLSYANQVGANEALTKFDAEELLQAMLRGAEQAR
2175	NODE_1_length_689619_cov_33.924954	295380	296244	r	0	prodigal	v2.6.3									MIRSFFRGLVAIATLTLLAGCSNPETPQEVAAAFWQAMAENDAGDVMEYSTLAEATAFDGYKRSWTDAVPSFGRVVIEDREATIVTRLPAEAGTEGERLELVTYLVRFQDQWLVDYDRTGEAILNPSPFSSIMGELSRLGDELSARFSSSSDDFEQQMEQLARDLEAYSEEIGREAEGAMEAFGKKLQEAMRELERSVEDALKDSEPTPEEDRVILEQAARDLDRQADELNEPTMESIASASRTVAETGERFTRLSEETLNRYREEWQQRLAEMRADADEFIEQLRL
2176	NODE_1_length_689619_cov_33.924954	296291	297962	r	0	prodigal	v2.6.3	E!!!H	Amino acid transport and metabolism!!!Coenzyme transport and metabolism	Acetolactate synthase large subunit or other thiamine pyrophosphate-requiring enzyme (IlvB) (PDB:1BFD)	COG0028	acetolactate synthase I/II/III large subunit [EC:2.2.1.6]	K01652	Thiamine pyrophosphate enzyme, C-terminal TPP binding domain	PF02775.22	MANEQTPARNGAELFIRALENEGVEYIFAVPGEENLAFLEALRTSSIQLVLNRHEQAAGFMAATYGRLTGRVGVCLSTLGPGATNFVTAAAYAQLGGMPMMMISGQKPIKSSKQGLFQILDVVDLMRPLTKYTRQISNANTIPAKVREAFRLASEERPGAVHLELPEDIADEAPESDTHIFKPSDARRPSASPKSLEMACEMLREARHPLIMIGAGANRKRVSQALLHLVNVTGIPFFTTQMGKGVVDERHPRYLGNAALSAGDFVHCAIDRADLVINVGHDVVEKPPFFMTPGGKKVIHVNFSAADVDPVYFPQHEVVGDIANSVEYMAENCGQCANHDFTRLMEVKEAVDAHLQERAEDDRFPVIPQRIVHDVRQVMPDDGIITLDNGMYKLWFARNYRAYDNNTVLLDNALASMGAGLPSGMMASMLYPDLKVMAICGDGGFMMNSQELETAVRLNLNLVVLIINDSAYGMIKWKQGQEGYSDFGLDYRNPDFVTYAQSYGAKGHRVTRTEDLRPTLEGALAEGGVHVVDVPVDYSENRRVFDEELAELTCKL
2177	NODE_1_length_689619_cov_33.924954	298010	300035	r	0	prodigal	v2.6.3									MNDHQSGSAAPAVNIDKLAQRLDDAIQALEESRSFTKAGKLPRVLDIARRVLLQPDGCRIIEERAERLELAGVFAGTDWAEPGILLPTLTTYSLQSQNADTVVIEAFSELRLLAVARGSYLHPSVSAEQAHHYLTQVLAINLGLLFGMTGEAEREQGKLALISQNLVQYVAHHIGYEHVIDSLIEEIWRILEQRPIQVSDVRKMITQIALCRADPQADLGSAGRGADRLISSLYGPTRACSEDPGTVVYEQRLETMDAQALQNEATGFARSMHDTGLVSPYHASFIRFILLDQDTLLSEALGLSSTGRDCLMCYRELVHTLIKEGIYPETAQGIYGLALLLERGILYQPPVAPGLWRQARLSLCPHARERLELAYGYQPQPNAWLIQGVLNMLGQPLGVGQGNNPTCQSARALSMWAYNDPDYLLQMVAWAARDNEIVIHFEGQPVSSARSVGGVASEVTLDLDPVSLVVVPHLDRIYVEMGRLCVGRQGDPHKWVNPEFHGWSAGRGFAINVDVATGKLHDLEGFIRHFYASYHPYYNGNQPLIHPQPAGIAVTDSAARFIGWHAITILRAALDPEGEMRIYFFNPNNDSGQNWGDGVKVSTSGNGERFGESSLPFEQFTSRLYIFHYDPLERGEPAEVNEDALRRVTEGVYRSWGLDRVPADALQAEPPITD
2178	NODE_1_length_689619_cov_33.924954	300090	301323	r	0	prodigal	v2.6.3	I	Lipid transport and metabolism	Biotin carboxylase (AccC) (PDB:1BNC)	COG0439					MSEQKYNPEKGYIALLGWSLNAVEAADKFDRRYVVVAPDWAEAYCEEHDIPYVPWNFERLNDRSVEIAQTLKEMGVDVAIPLFEETVEWAGAINSVLMDKPRLFGQAMLLRDKALMKRRAQLGGIRVGIFEEAHDKGDVIRFLKRVNQTLLKLDGDPNDPIHLKAFDKAGCLGHRVIRTPDEVDTIPEEEFPVLMESHLDGWEFAVEAWIHNGKIAFLNISEYVTLGYSVFVPATPDLEKYRDQIRGEIEKLIKTFDIEFGFIHPEYFVTSDRTMYFGEVAYRPPGFKVFELLERAYGFNAYQGMILAFDPKTTEEEIKAFFPKEVVDAKGYAGCFGVYPRRRVVSKLEIPEETENHEYFESHELTAPLEETVTKRTAFGTHWGLVYFFGEDPYVMRDLLKHQEDLDFYV
2179	NODE_1_length_689619_cov_33.924954	301479	302961	r	0	prodigal	v2.6.3	G	Carbohydrate transport and metabolism	L-2-hydroxyglutarate oxidase LhgO (LhgO) (PDB:3DME)	COG0579	malate dehydrogenase (quinone) [EC:1.1.5.4]	K00116	FAD dependent oxidoreductase	PF01266.25	MAVRQADVVLVGGGVMSATLGMMLRQLDPSLDIVMVERLDHVAHESTDGWNNAGTGHAGYCELNYTPETGDGDVTIDRALQINAQFEVSLQLWSYLVEQGILPEPSSFINRTPHQSFVWGEKDVAFLKRRYERLSAHHLFRDMEYTESPKDLEEWMPLIVNNRDPMQRVAATRIKHGSDVDFGSLTRSMVSWLETQPNFELMLSSPVHYIDQRDNGRWKIRVKNQKTGELTKLETGFVFLGAGGGALPLLQKSGIDEARGYGGFPVSGQWLVCGKPDIVKQHNSKVYGKAPIGAPPMSVPHLDTRIINGEPALLFGPFAGFTTRFLKQGSIFDLIGSVKPTNLKPMLSVSKSNMDLTRYLIGEVFQSHGDRVASLRNFFPDAMEEDWQLRMAGQRVQIIKQVDGGGGKLEFGTEIVAAKDGTLAALLGASPGASTAANAMINVIERCFPEKIKTPEWQERMKELVPSYGQSLVEDEALLTKVRERTLSTLKLG
2180	NODE_1_length_689619_cov_33.924954	303285	304536	f	0	prodigal	v2.6.3	P	Inorganic ion transport and metabolism	Na+/H+ antiporter NhaD or related arsenite permease (ArsB)	COG1055			Citrate transporter	PF03600.17	MSALDAFLIILAVLALLGVIFEEVIHINKAKVTLFFGTMSWMLLFLFSDNAGETSAISDGLSESIAEIAGLWLFLVAAMTFVAYLNKKGMIENVIYLIMPKQVSERRLLFLTGLFCFIFSSLADNITATLVSCSLILSLDLELKKRIQFVTLVVFAVNSGGVSLITGDVTTLMIFLAKKVEILTLLTLAIPASITVFILAVFLSRGLTGTVTLRSNNTPVRRVDAIISGLFLLTILSTIAGNALFGIPPVLTFLFGLSIMFLVSRFMSDDSDLDPILEYIRIIEFETLLFFLGILLLVGMLKEIHALDSLVAIYDILPPLYANYLMGIFSAVIDNVPLTAALLKAGIDMSPGEWMGLTYAVGVGGSLLVIGSAAGIVAMSKIPGLTFAAYMRYLAHLLAAYTLGYAGVYMLGRFIN
2181	NODE_1_length_689619_cov_33.924954	304545	305529	f	0	prodigal	v2.6.3	P	Inorganic ion transport and metabolism	Ca2+/Na+ antiporter (ECM27) (PDB:3V5S)	COG0530	cation:H+ antiporter	K07301	Sodium/calcium exchanger protein	PF01699.25	MLMAFGAIIAGLVLLVWSADKFVEGAAATAKHLGMPTLLIGMVIIGFGTSAPELAVSAMAASDGNPGLALGNGYGSNITNIALIVGLTAIIAPIAVHSQVIRKELPLLIVLTLIAGAQLIDGQLSRMDGWVLLAVFAVVMGWSIYQGLKGKADPLAGDADAEIIAHPMPLKTAVIWLVIGLVLLIVSSRMLVWGAVTIAQSLGVSDLVIGLTIVAIGTSLPELASALAAVKKNEHDLILGNILGSGIFNTLAVVGLAAVIEPLAVDPEVLYRDWTLMLALTVGLFLMGYGLTGWRKLVSRVDGGILVLVYVAYTGYLLSTVVAAGTA
2182	NODE_1_length_689619_cov_33.924954	305554	306319	r	0	prodigal	v2.6.3	I	Lipid transport and metabolism	1-acyl-sn-glycerol-3-phosphate acyltransferase (PlsC) (PDB:1IUQ)	COG0204	1-acyl-sn-glycerol-3-phosphate acyltransferase [EC:2.3.1.51]	K00655	Acyltransferase	PF01553.22	MIRLKMNPLTESATLLRRAGVVLGSVGLTALFSLLVLLRALFGRLNRPIVDKYCREWSASLLRLVRASLTVRGQVPDFGDGRRYIIMCTHASHYDIPVTFVSLPGSIRMLAKKELFSIPLLGQAMRAAEFPSVDRSNRQRAVRDLEKARAMMESGIVLWAAPEGTRSPDGKLLPFKKGCFHLALDTEAVIVPVAVRGIHRVLPARTWQINLGQPVDVRVGEPLDTAGKTKADLDEVMTQVRARLTELLGDGEAG
2183	NODE_1_length_689619_cov_33.924954	306533	307760	f	0	prodigal	v2.6.3	C	Energy production and conversion	Molybdopterin-dependent catalytic subunit of periplasmic DMSO/TMAO and protein-methionine-sulfoxide reductases (MsrP) (PDB:1OGP) (PUBMED:26641313;32750406)	COG2041			Mo-co oxidoreductase dimerisation domain	PF03404.17	MKQESALMRGPNDPGLQNPSRRTLLLGSAGAMAAVSVLGFTPLAKADEPKSLPDYAAWKERNALIVHSANTMETQRGAIGNGVITSSDRLFVRNNLPAPPASVTDNPDAWEVRIEGVKNPRTLTVGDLKQMGVTTVASVLQCSGNGRAFFPHGASGTQWSVGAAGCIMWTGVPLKDVVEALGGPVDGTRYITSTGGETLPDGLDPKTIIVERSVPTRAMETALLAWEMNDEPLTHTHGGPLRMVVPGYYGVNNVKYVKNVAFTENQTDAKIQASGYRVRDVGVKGAPDQPSMWEMNVKSWVTSPLESGQNGRNMIYGVAFGGTVPLEKVDVSVDGGKTWKQARFLGPDLGPYAWRPFVLAADLAAGEHRIVSRATDVQGNTQPEGRTENERGYGHNGWSDHGVTVAIS
2184	NODE_1_length_689619_cov_33.924954	307818	308139	f	0	prodigal	v2.6.3	C	Energy production and conversion	Cytochrome c, mono- and diheme variants (CccA) (PDB:1A2S)	COG2010			Cytochrome C oxidase, cbb3-type, subunit III	PF13442.7	MRKTAVLGAIALIGLSPLTIASDFDKGKQVFTQEAQPSCTICHTLADAGSAGAIGPDLDELKPTMEQVVNAVTSGVGVMPAFNESLSEEQINAVAHYVATVTGGNK
2185	NODE_1_length_689619_cov_33.924954	308171	308597	r	0	prodigal	v2.6.3	O	Posttranslational modification, protein turnover, chaperones	Peptide methionine sulfoxide reductase MsrB (MsrB) (PDB:1L1D)	COG0229	peptide-methionine (R)-S-oxide reductase [EC:1.8.4.12]	K07305	SelR domain	PF01641.19	MGVSAAGYDLTPLNEAQVEEKAADLTSEERRVLLDHGTEHPFCGTLLDNKKAGVYHCRLCDLPLFSSDSKFDSGTGWPSFFQPFDPEHIRYIEDTSLGMTRTEIRCPRCDSHLGHVFPDGPPPTGQRYCLNSVAMVFQENA
2186	NODE_1_length_689619_cov_33.924954	308608	309262	r	0	prodigal	v2.6.3	O	Posttranslational modification, protein turnover, chaperones	Peptide methionine sulfoxide reductase MsrA (MsrA) (PDB:1FF3)	COG0225	peptide-methionine (S)-S-oxide reductase [EC:1.8.4.11]	K07304	Peptide methionine sulfoxide reductase	PF01625.22	MTTSCSIPGLNVPRSRFPDPEQDLPAAEGEQRVVLAGGCFWCVEAVFLAIDGVTSVESGYAGGHASSANYEAVCSGTTGHAEVVDVHYDPARVSFGELLKVFFSVAHDPNQLNRQGNDRGTQYRSAVFYETAEQRRVAEAYIQQLNQAEVYPDPIVTTLEPLEAFYPAEEYHQNFAARNPYQPYIMAVAAPKMEKLVDSYPDRLKPEFTDNDAGSTA
2187	NODE_1_length_689619_cov_33.924954	309374	310556	r	0	prodigal	v2.6.3	P	Inorganic ion transport and metabolism	Chromate transport protein ChrA (ChrA)	COG2059	chromate transporter	K07240	Chromate transporter	PF02417.16	MTEPSSDDRLSFSQIFLLFLRLGLTSFGGPAAHLGFFHDEFVKRRRWLSDSAYAEVVALCQLLPGPASSQVGLTIGFLRGHYRGALAAWLGFTLPSAVIMIGLALGLSAWPEASSGGWIQGLKLFVVAVVAQAVWQMGKTLCPDRPRIAMALLVAVSLLVMGEAWMQILALVIAGAVGSFLRLGSGEASEPLHVPLQSRKPALFAGAFLILLLVSFLPQAAGSLGWIGAEMYRAGALVFGGGHVVLPWLQEGFVASGAMPADTFLAGYGVAQAMPGPLFSFSGFLGGSQAGVLGGVIAVLAVFLPGTLLVFAGLPLWSWLREHRRARSALAGVNAGVVGLLLAALYDPVWVSAVHGAHDLALVLAIWVCLAVWRVPVWLLAPLSALAGVILLS
2188	NODE_1_length_689619_cov_33.924954	310721	311696	f	0	prodigal	v2.6.3	R	General function prediction only	Predicted phosphohydrolase, MPP superfamily (YaeI)	COG1408	uncharacterized protein	K07098	Calcineurin-like phosphoesterase	PF00149.29	MTARARTPENQDELLEYRLSLRLGPVHARQRLGIEREAEAKVFGQDHSSFHLENWATAPGFIRTCLRMVGLWGRGQSNSRRLNTVHNHFQLPGLPEAFEGFRILHLTDLHVDMDEANLQAVLRQIEPLDYDLCVLTGDYRKLTWGPIEGALDGMARLRDGIKSKPYAVLGNHDSVRMVPALEDMGYQLLMNEMAPIERGGQTLYLAGVDDAHFFKVHNLHQAGDNIPAGGTSILLSHTPEIWREAAHAGYDVFLCGHTHGGQICLPGGIPVTLDSDCPRTLGRGYWRMNGMQGYTSPGSGTSVVNVRLNCPPEVTLHTLTRGPV
2189	NODE_1_length_689619_cov_33.924954	311692	312148	r	0	prodigal	v2.6.3	R	General function prediction only	Predicted phosphohydrolase, MPP superfamily (YaeI)	COG1408	CDP-2,3-bis-(O-geranylgeranyl)-sn-glycerol synthase [EC:2.7.7.67]	K19664	CDP-archaeol synthase	PF01864.18	MLVLANGTPVVAAGLLKNRWSAPVDGGRLLSDGRPVFGESKTWRGVVSGALACGLFALFTGLGFVFGLLFGLLGLGGDLLSSFIKRRMGLESSARAVGLDQIPEALLPMLLAMWWLPVSLWVVLVVVVVFTLSNIYGSPLLYRLGIRRQPH
2190	NODE_1_length_689619_cov_33.924954	312202	313579	r	0	prodigal	v2.6.3	C	Energy production and conversion	Fumarate hydratase class II (FumC) (PDB:1KQ7)	COG0114			Fumarase C C-terminus	PF10415.10	MSEFRTETDSLGDVQVPADALWGAQTQRALENFPVSGQPMPQPFIAAVAQIKRAAAEANTSLGLLDNDLRDAISQACEDLVKGEYADQFPVDRYQTGSGTSTNMNVNEVIASIARNAGFEVHPNDHVNMSQSSNDVIPTAIHVSAVIAAKEKLLPALSHLCGVIYEQEAAFSSQVKTGRTHLMDAMPVTLGQELKTWREQLLAVEKRVEAAADELLAVPQGGTAVGTGINALPEFPGQFVKFLRANTGYPFTSLDHKFTGQSAVDAPVALSAQLRGAAIVLTKIANDLRWMNSGPIHGLAEISLPALQPGSSIMPGKVNPVIPESVAMVGAQVMGLDSAVVIAGQSGNFQLNVMLPLVGGNLLDMTDLLANAAIMLADKAIKDFTVNADNLNAGVGKNPVLVTALNPEIGYSLAADIAKEAYKTGRPVIDVAEERSGLSRERLEELMDPLKLTRGGIA
2191	NODE_1_length_689619_cov_33.924954	313646	313931	r	0	prodigal	v2.6.3									MTVPENGLTNHEVTICLAGGAVLGPFNATWSKDSGGDVRELVREYDAFLQGEKQHRYKFHLHDTYTNTVHTLILNFEQVTGICDHVRLRSQGGG
2192	NODE_1_length_689619_cov_33.924954	314123	315602	f	0	prodigal	v2.6.3	T!!!K	Signal transduction mechanisms!!!Transcription	Two-component response regulator, YesN/AraC family, consists of REC and AraC-type DNA-binding domains (YesN)	COG4753	two-component system, probable response regulator PhcQ	K19623	Response regulator receiver domain	PF00072.25	MATSGAAEILLRYDDDQDRQHFETLFASDFVIHAFATDQGALDYLPSAPTIPTAIVLLPNRADDYLESSLLAQARDHHPRILKILIGDAIALNLLVKLLDHQLVDRCFEQPVNPDVIRSHVLTAALTREGQTFSPDTSEAHEGPKPAILIVDDEPTATRYLSRQLERMQDEFRVLSAISAEEAQLVLQKDSDVAVVMTDQRMPGMHGKELLDELRQSHPTIVRILTSAWGEVDVAMDAVNEGRIFRYQKKPWNAAELLSLFRKALVQHRTLVSARDRSRSIAEQQFAELRQQRRARLLEHLNERVDGFTGEPITADFLDALATVRTLPAQPPHLRASRETALEHDLVRDFAGMAGRQLSTLQPGHVHGIQNRQAFDQALANALENPAGTSETQTPLMALCQALATLMKASGLERSALELTRTESGLMVASASPLHMYSHLLAPITRLSRPLLEQQSALLMLFVSTRLLAGDIDVTGGDQCLRLSLHLPARAD
2193	NODE_1_length_689619_cov_33.924954	315559	316243	f	0	prodigal	v2.6.3	T!!!K	Signal transduction mechanisms!!!Transcription	DNA-binding response regulator, NarL/FixJ family, contains REC and HTH domains (CitB) (PDB:1A04)	COG2197			Bacterial regulatory proteins, luxR family	PF00196.20	MSSIESPSAGQGRLMASGQRRLRLYVTMGQRLLRDSLLFQILLHDEVELVGESETGVATLNRLKRATPSVLLIEENLQDNDGLTIAEHALAVNPSLSVLLISDTPVSSGRMAIYLEAGIKAVVSKDQPVQELIKTLFYIRNGQVYVGNWQQEPAPAAMLAYQALSGREREVAQLMASRLPVRDIAGRLGVSCKTVHSYKDRIFVKLGFERLPELILFMQRHQHGAAE
2194	NODE_1_length_689619_cov_33.924954	316239	317610	f	0	prodigal	v2.6.3	T	Signal transduction mechanisms	Signal transduction histidine kinase regulating C4-dicarboxylate transport system (PDB:4GCZ)	COG4191			Histidine kinase-, DNA gyrase B-, and HSP90-like ATPase	PF02518.27	MKLLSGMDQIRQLPAYRQRRFERFYHTQYRYRVLPLFADVYLVIAFIGTLLFLGGLALNPDAPDVFGIYLIYTAILTGLIAAHRFTRLRRSAPMIVYLVFFNMAAFSYLGYMTTGASLAPIVGLFFFISSVGIITLSLFHTSVIILINLTLLVLATFVAVDSTQVSDTLIGILTNWLILMCLVVAPLSAWFLSQFLRNLLALQFLLRDRNRQLSRTLETLKSTEERLAQEQKHQALSHMAKGLLHEIMNPLNCASQALDFANSVNRDVEVADALTDASTHQKRIADIVSDLIEFSRPVPEHSLETADLGKLVTTATRFCQHQLRGVELQTDIPEGTTVPCYPSALTQVFVNLLLNGVSAVSKNRQPGKIEITAESADSAHRIVIRDNGQGIAPDDMKRLTDPFYSTSDTPDNLGLGLSICQTIMRHHKGNMSITSEPGQWTQVTLTLPRTAAQHAG
2195	NODE_1_length_689619_cov_33.924954	317581	318706	r	0	prodigal	v2.6.3	P	Inorganic ion transport and metabolism	Phosphate-selective porin (OprP) (PDB:2O4V)	COG3746	phosphate-selective porin OprO and OprP	K07221	Phosphate-selective porin O and P	PF07396.12	MLAELKWAWLVIGLTLAFMLQPLLAVASPVEAEVGGYVAAGVDHYGSFYDEDGERSTARGVLRNAKIELELALGKRWEAELDGSYKIEGDKKELDLGDAYLLYDGESRFEAQIGRFKEPFGLERLASYTSLNTSERSLVTSAFATGRSIGVMAGQYRKRGTWSLGLFTDEPDGGSTHAITARLTRAPIRSENQTLHLGAAASYRDLGDSRFQIKDEGEVFSADNVIRSPRFEAGDAWLAGLEAAWLYHRLTLVAEAMAQSVRRTDGSRWQFGGAYLQAGVFLTDDRRYYSRGEFDWIEPRHRAGALELVARHSAVDLRDRNLGAEASVTLLGLAWYLGELFQLRLNYLMPDIRGNTLMAVPDGDAVTLRAVLRF
2196	NODE_1_length_689619_cov_33.924954	318695	319280	r	0	prodigal	v2.6.3							Domain of unknown function (DUF4956)	PF16316.6	MESAVDVHFAIRLLINTASVFVLIRCYYAFSRHRENAASFILFGVGVFLVTALLHSVTVTMGFAFGLFAVFSMLRYRTEALGIKEMTYLFLVIAMALLAAVGNMHHLELVFLNLLVIVLALVLETRVLLPRHSEREVEYEKIENVHRDRRELLIADLRERTGLDVFRVDVVSVSYLRDTAMLRMHFRQEADHAR
2197	NODE_1_length_689619_cov_33.924954	319263	320022	r	0	prodigal	v2.6.3	P	Inorganic ion transport and metabolism	Inorganic triphosphatase YgiF, contains CYTH and CHAD domains (PPPi) (PDB:5A60) (PUBMED:22984449)	COG3025			VTC domain	PF09359.11	MNMAVASPLEGFRGHCLAEQMQARLMNRVDTKFLVPAYLLDACLRGLEHHYSILEIDGRRRFTYDTLYFDTPERQLYLDHHNGKLNRFKLRIRHYRETGDSFLEVKKKNNRERTIKNRLPLTSQTVASSRVVPFLEEQLGRPVAGMLPALFVGYRRMTFMSARGTERITVDTGLGFHSADRRSGLCLPDVAVFEVKYDRKVPYSPFLERLGQLGCRPVQFSKYCIGTSLLFGHECKTNRFKPLLRRLHGICC
2198	NODE_1_length_689619_cov_33.924954	320018	321809	r	0	prodigal	v2.6.3	M	Cell wall/membrane/envelope biogenesis	Spore coat protein CotH (CotH) (PDB:5JD9)	COG5337	spore coat protein H	K06330	CotH kinase protein	PF08757.12	MKTTTIGRKAGSGFGHWWLAMIGAVLLAGCGGGGGETEVSSPSDFEPPAEPVNIGGDVELYDPERLIDVSLTMSSADFSKLKSEARTLASTDRECVPEFEYTQFTASVTIDGDRMDRVIVRKKGYMGSLSPSIPSLKLDFNDLWPGRTYQNMTRMTLNNNRQDPSNARQCMAYDQFRQAGLAAPKCNYARVSVNGEDLGVFTNVEPIKKPFLARAFGDDDGNQYEAQTADFGTWLSERFEKKTNEKENDRTDLQAVTDALAFPDEQMVNVLPQLVDVDEFIRFWAVETLLGAWDSATGNANNFHIYRDPGDGLFHFIPWGADTAFRGAHPLRPLTGVLYRNFSLADRLFSIPEYRARYEAELEDLLATQWDEADLLAEVERIRELTGTSAEATASLNAFIGGRGVAGDDDFRPARRAVIEQAIAEETPSGEVYRLADTQPDCSVPATTSLTGTIKSEDGADTGAFRFTLPGGRAVNASLTFAAFEVDSLVYSVDRESKPAVISLLLIGADINDNFTPYVLQLFIEASDYVPGTHEFHGFATNALLFEVDESQPGDVRTLALGAEGSITVIGVGSGASEGDVELSLNATLEYDSAIR
2199	NODE_1_length_689619_cov_33.924954	321924	323691	r	0	prodigal	v2.6.3	T!!!T	Signal transduction mechanisms!!!Signal transduction mechanisms	Signal transduction histidine kinase (BaeS) (PDB:1JOY)!!!PAS domain (PAS) (PDB:2MWG)	COG0642!!!COG2202	two-component system, sensor histidine kinase [EC:2.7.13.3]	K20975	Histidine kinase-, DNA gyrase B-, and HSP90-like ATPase	PF02518.27	MKKPSDSKDGEQDSSYGIGDLLGLGSQSVRKNYYPALQERIDELEQERNRYKWLFENALHGIFQANLRGGFLACNPAMARICGYDSPEALTEKVIRLREQLFCSSSEFDAIRQELLDEGSLSARETRFQRADRTPVHVAVTLLRRPDLGPEVVEAFVADITERVLARQKLEQLNATLERRVEERTEALQNANVGLRYQIEEREKVERELFVAMEAAKEANRSKDKYLAAASHDLLQPLNAARLMISALQDSTLPEQETRMVHQVHRALEGAEDLLADLLDISKLDQQAMKPDLVYTDVAALARSLGEEFEAVASNAGLGFRVRTIPAMVRTDQRMLTRILRNLLSNAFRYTRKGGVVMALRSRGDRLRIEVWDTGVGIEEDKLRDIFTEFHQLLPQGTGGRQGVGLGLAIVERMVRVLGYDIDVSSRPGRGSRFVLTLPLEPAQARPDMARTDSLQNFADGFDGVPVLVIDNEPAVLESMQLLLERWGCDVLTAASKAEAVEALEQTGQIPALILADYHLNNERTGYDAVHGVRRHLGRDIPAAIITADRSDDTRKILRAQYLPILNKPVKPNRLRALMTSLLTSASA
2200	NODE_1_length_689619_cov_33.924954	323674	324838	r	0	prodigal	v2.6.3	C	Energy production and conversion	Alcohol dehydrogenase, class IV (EutG) (PDB:6AHC)	COG1454	alcohol dehydrogenase [EC:1.1.1.1]	K13954	Iron-containing alcohol dehydrogenase	PF00465.20	MSHDISSLRKFVSPEIVFGAGSRKSVANFASNFGARHVFLVSDPGVAAAGWVDEIVTLLTDAGIRSTVYTGVSPNPKVDEVMTGAELYKSSECDVIVAIGGGSPMDCAKGIGIVATHGRSILEFEGVDTITNPSPPLILIPTTAGTSADVSQFAIISDPNRRFKFSIISKAVVPDVSLIDPEVTETMDAYLTACTGVDALVHAIEAYVSTGSGPLTDTHALEAIRLINRNLEPLVDNTADPYLREQIMLASMQAGLAFSNAILGAVHAMSHSLGGFLDLPHGLCNALLLEHVVAYNFQSAEDRFRRVAEAMDIDTRGMAKPEIKKRLMNRIVELKRRVGLEARLAQLGVSVSDIPHLSGFALQDPCILTNPRKSSLRDVQVVYEEAL
2201	NODE_1_length_689619_cov_33.924954	324882	326805	r	0	prodigal	v2.6.3	E	Amino acid transport and metabolism	Dipeptidyl aminopeptidase/acylaminoacyl peptidase (DAP2) (PDB:2JBW)	COG1506			Dienelactone hydrolase family	PF01738.19	MRIIHGFSSGVNNSAIKPALVGHHHDKTVLSAYEACSAHVQRGELAVAPAGVFWLETDPARGCNTLWHLSDQGPVRLGPDDLGIRSRVNGYGGGALAAADSGVFVVGEDQQIRFVSLPDGQCHNLTDDPGAAYGGLVADQSRRRVLAVREAEGKQQLVAVSMLGERSVLHSGLDFYSAPAVSADGSQVAWTSWQLPDMPWLRSRLWTANCSEDGLLDQGREWPTPSEASVQQPVFDGNQLWVLSDHGGWWQPWHIDTSGEGAWHATESPARDHGNAPWQLGESHHCPTGSGSWARVRYCNGTGELWLSSGETGEAIRVARGFGDFRCLQSAGEHLYCIGRAATRLDAVLQIDLETGQARTIAGGEEAMPEPRAALPLDIEIPALNPGEASIHGFFYTPKLATPDVPPLILIAHGGPTSAAYPVFNPQVQYWCQRGFAVAEINYRGSTGFGREFRLALEGRWGDVDVADMERAADHLASFGLADGRRVFIQGRSSGGYTALMAMIRSRRFTAGASMFGVTDPMRLRAMTHRFESGYLDWLLGSPEKYPERWQERTPLLHAERITAPMIFFQGGQDRVVVPEQTRAMTEAMKAAGRAPELHWFEDEGHGFRRQANQAGMLEWMFSFYRKHSQKANDQAENLS
2202	NODE_1_length_689619_cov_33.924954	326770	327907	r	0	prodigal	v2.6.3	D!!!H	Cell cycle control, cell division, chromosome partitioning!!!Coenzyme transport and metabolism	Radical SAM superfamily maturase, SkfB/NifB/PqqE family (SkfB) (PDB:6Q2P) (PUBMED:23282011)	COG0535	PqqA peptide cyclase [EC:1.21.98.4]	K06139	4Fe-4S single cluster domain	PF13353.7	MSTTNPHNAGPPLWLLAELTYRCPLQCPYCSNPLDFAQTQQELTTEEWVSVLRQGRTMGAAQLGFSGGEPLVRQDLAELIAEARHLGYYTNLITSGLGLTEAKVDAFAEAGLDHIQVSFQASDPELNNAVAGSRKAFDQKLAMARAVKEAGYPMVLNFVIHRHNIHQMNDIMDLCERLGADYVELATCQYYGWAFENREGLMPSKAQLVKAEQEVNRYRERLQQSGSAMKLIFVTPDYYEERPKACMNGWGNLFLTVAPDGTALPCHSARLLPIDFPNVRDMDLQNIWYDSPGFNHYRGDTWMPEPCRSCDEKEKDFGGCRCQAYLLTGKADNADPVCSKSSYHDRILAARKAADHATAGLTELVYRNADNSRLFFRG
2203	NODE_1_length_689619_cov_33.924954	327903	328167	r	0	prodigal	v2.6.3					pyrroloquinoline quinone biosynthesis protein D	K06138	Coenzyme PQQ synthesis protein D (PqqD)	PF05402.13	MHEVPRFRRGFRFQWEPAQESYVLLYPEGMVKLNGSAGAILNEVDGQRTVADIVASLEQQFPDAGPLGKDVSEFLQDARHQHWIELS
2204	NODE_1_length_689619_cov_33.924954	328178	328934	r	0	prodigal	v2.6.3	H	Coenzyme transport and metabolism	Pyrroloquinoline quinone (PQQ) biosynthesis protein C (PqqC) (PDB:1OTV)	COG5424	pyrroloquinoline-quinone synthase [EC:1.3.3.11]	K06137	TENA/THI-4/PQQC family	PF03070.17	MNAKANTAMNRTDFEQALRAKGQYYHIHHPYHKAMYGGQCTPEQIRGWVANRYYYQIKIPQKDSAIMANCPDAGVRRLWLQRILDHDGHDGDVGGIEAWLSLAEAVGLSREEVIDQRHVLPGVRFAVDAYLNFARRATWQEAACSSLTELFAPEIHQSRLDSWPAHYPWIEESGYSYFRKRLSEARRDVEHGLTITLDHFTTEAQQARALEILQFKLDILWTMLDAMTMAYSHRTPPYHTVTGEQVWHRGL
2205	NODE_1_length_689619_cov_33.924954	328930	329860	r	0	prodigal	v2.6.3	P	Inorganic ion transport and metabolism	Phosphoribosyl 1,2-cyclic phosphate phosphodiesterase (PhnP) (PDB:6B9V)	COG1235	pyrroloquinoline quinone biosynthesis protein B	K06136	Beta-lactamase superfamily domain	PF12706.8	MLIHVLGSAAGGGFPQWNCNCANCDGFRKGTLNARARTQSSIAISEDGEHWILFNASPDIRAQLASFEAMQPARALRDTGIDAIVLMDSQVDHTTGLLSLREGLPMDVWCTEQVHEDLSGGFPLFTMLTHWNGGLNWQRIEASEQTPFTIPCAPSIELTAIPLLSNAPPYSPRRDNPHPGDNIGLFLKDTRTGQTVLYAPGLGEPDDRILGWMRQADVLMVDGTVWHDDEMIRQEVGTKTGQAMGHLAQSGPGGMIEVLDTMPAQRKILIHINNTNPILNEDSPERAELTRHGIEVSWDGMHIDLSGQP
2206	NODE_1_length_689619_cov_33.924954	330262	330904	f	0	prodigal	v2.6.3	K	Transcription	DNA-binding protein, AcrR family, includes nucleoid occlusion protein SlmA (AcrR) (PDB:2QOP)	COG1309	TetR/AcrR family transcriptional regulator, transcriptional repressor for nem operon	K16137	Tetracyclin repressor-like, C-terminal domain	PF16925.6	MNQTADIKRKRGRPPKTENADFRDTRETLITVGLSVLTEKGYSSTGIDEILRKAGVPKGSFYHYFDNKEAFGRILIEAYGRYFARKLDRWFEDRALTPLQRLEAFVEDAKTGMARFEYRRGCLIGNLGQEMTALPEGFRVLLQDVFTDWECRTAGVLREAQQAGEISRDLKCDQMAHFFWIGWEGAVLRAKLDQSPEPLDRFAQGFLSLLRGS
2207	NODE_1_length_689619_cov_33.924954	330948	331932	f	0	prodigal	v2.6.3	C!!!R	Energy production and conversion!!!General function prediction only	NADPH:quinone reductase or related Zn-dependent oxidoreductase (Qor) (PDB:2VCY)	COG0604	acrylyl-CoA reductase (NADPH) [EC:1.3.1.-]	K19745	Alcohol dehydrogenase GroES-like domain	PF08240.13	MFKGILIEGSRGDQKVSLTSIEESELPEGDVTVDVAFSTLNYKDALAITGKSPIVKQYPMIPGIDFAGTVSSSTHADFKAGDPVVLNGWGVGEKHWGGLAEKARVSGDWLIPLPKAFSPRQAMAIGTAGYTAMLCVMALEKNGVTPDSGDILVTGATGGVGSIAVALLAKRGYSVTAVTGRSEEADYLKSLGAGNILDRAELSEPGKPLVRETWAGAIDVAGGQVLANVCAGMKYRGVVAACGLAAGMDFPSTVAPFILRGVTLCGVDSVMAPKAERLEAWKRLSEDLDIDLLERMITEIPFEDAIEGASQLLEGKVRGRIVVPVAG
2208	NODE_1_length_689619_cov_33.924954	331976	332555	f	0	prodigal	v2.6.3	P	Inorganic ion transport and metabolism	Alkylhydroperoxidase family enzyme, contains CxxC motif (YciW) (PDB:1GU9)	COG2128			Carboxymuconolactone decarboxylase family	PF02627.21	MGSSNEQPISRFPVPSLESLPADIREKILAVQEKSGFIPNVFLVLAHRPAEFRAFFDYHDALMEKDSNLTKGEREMIVVATSNLNQCQYCVVAHGAILRIREKNPEIADQVAVNYRKADITERQKAMLDFAIKVSQQAQEVCDADFEELKHHGFNDEDIWDISGIAAFFGLSNRMANVTNMRPNAEFYSLGR
2209	NODE_1_length_689619_cov_33.924954	332740	334261	r	0	prodigal	v2.6.3	I	Lipid transport and metabolism	Acyl-CoA reductase or other NAD-dependent aldehyde dehydrogenase (AdhE) (PDB:1A4S)	COG1012	aldehyde dehydrogenase [EC:1.2.1.-]	K00138	Aldehyde dehydrogenase family	PF00171.23	MIYAQPGKDGSVVSFKSRYENYIGGEWVAPVKGQYFENITPVTGNVICEIPRSSAEDIDLALDAAHKAAPAWGKTSPTERSNILLKIADRIEANLEKLAVAETWDNGKAVRETLNADIPLAADHFRYFAGCLRAQEGHMGEIDHNTVAYHFHEPLGVVGQIIPWNFPILMAAWKLGPCLAAGNCTVLKPAEQTPASILVLMEIIGDLLPPGVLNIVNGYGIEAGQALATSKRIAKIAFTGSTPVGSHILKCAAENIIPSTVELGGKSPNIYFSDVMKAEPEFIDKCVEGLVLAFFNQGEVCTCPSRALVQEDMFEEFMQKVVQRTKSIKRGNPLDTDVQVGAQASKEQFDKIMSYLAIGKEEGAVVLTGGDREHLDEEFNNGFYIQPTLFKGDNKMRVFQEEIFGPVVGVTTFKTEEEALAIANDTEFGLGAGVWTRDTNLAYRMGRNIQAGRVWMNCYHAYPAHAAFGGYKKSGVGRETHKMALEHYQQTKCMLTSYDTNPLGFF
2210	NODE_1_length_689619_cov_33.924954	334801	335527	f	0	prodigal	v2.6.3	S	Function unknown	Uncharacterized conserved protein YcgI, DUF1989 family (YcgI) (PDB:3DI4)	COG3665	uncharacterized protein	K09967	Domain of unknown function (DUF1989)	PF09347.11	MLQTATPLYDDLIPGGSHWSFIMRRGHVLRLIDETGGANVGMLMYNPENPLERYNMPDTLKNQHTFLLTKGHVLLSDMGRVFASIIRDDLGWHDTVAGTCNADLVEKRWGKKTYQEAHNHYHRNGFNSFLNELAKHGLGKKDLTANLNWFSKVNTDEDGNMTFAEGHSHAGATVDLRFEMDTIVVLHTCPHPMNPASEYPSHPLRYQLFKAAPVTDADPCKTSSPEATRAFANTALYHLMQ
2211	NODE_1_length_689619_cov_33.924954	335540	336179	f	0	prodigal	v2.6.3	S	Function unknown	Uncharacterized conserved protein YcgI, DUF1989 family (YcgI) (PDB:3DI4)	COG3665	uncharacterized protein	K09967	Domain of unknown function (DUF1989)	PF09347.11	MIKQSTLKPENAAFRETVPAGEYFLKVVKAGETVRILDLEGNQAADTLFYNAHNPTERYSAVDTIREQGNVYLTAGSKLMSSENNVMLEITADTCGRHDTLGGACAAESNTTRYALEKKCMHACRDSWLVAVTEHEELGMSKRDITHNINFFMNVPVTADGGLTFADGISDAGKYVELEAKMDVLVMISNCPQLNNPCNGWNPTPIEVLVWS
2212	NODE_1_length_689619_cov_33.924954	336169	339796	f	0	prodigal	v2.6.3	I!!!E!!!I	Lipid transport and metabolism!!!Amino acid transport and metabolism!!!Lipid transport and metabolism					ATP-grasp domain	PF02222.23	MELSGRFSKVLIANRGAIACRVIRTLRDMGLTSVAVYAEADSDSLHVRQADEAYSLGDGPAATTYLDQDKLFEVIRKSGAGAIHPGYGFLSENADFARRCDAEGVVFLGPTPEQMEQFGLKHTARSLAESAGVPLLPGSGLLTNLEEALKAADTIGYPVMLKSTAGGGGIGMSRCYGPDDLSKSFESVQRLSQNNFSNSGVFLEKFVEHARHVEVQLFGNGGGQVLALGERDCSAQRRNQKVIEEAPAPGLSDDVRSRMHATARQLGESIGYRSAGTVEFIYDPDTTEFYFLEVNTRLQVEHGVTEQVYGVDLVRWMVELGAGTLPDLAKLGSKLAPSGHAIQARIYAEDPNKDFQPGAGLLTNVAWPDEDGLRIDTWIQPGTEVSPLYDPMLAKVIVHEADRESARQRLMQALDDSQLYGIETNLKYVHQVLDDPRFAEGRLFTRTLNEFDYQPATVDVLSGGTLTTIQDYPGRIGYWEIGVPPSGPFDNYSFRLGNRLLGNPEGAPGLEITLKGPVLTFNRATQIALTGAQLDATLDDQPMASWQVIDVPAGATLKLGATTADGARAYVLFRGGLDCPEYLTSCSTFTLGQFGGHCGRALRAGDVLALAESEPTGLTTLPADLKPTIGKTWKLHVTYGPHGAPDYFTDEDIDTFFASDWEIHYNSSRTGVRLIGPKPQWARSDGGEAGMHPSNIHDNAYAVGTVDFTGDMPVILGPDGPSLGGFVCPVTVISADLWKLGQLKAGDKVQFVPVSQDQAVALREALDESIATLTAATAHIKPITPTSPVLAALSDDEHETGVVYRAAGDNYVLVEYGPMELDIRLRFRAHALMLWLREQNHDALLELTPGIRSLQVHYDSQKLNQRTLLDLLIGAEKELEKQPEWDVPARIVHLPLSWDDEACQTAIAKYMQSVRKDAPWCPSNLEFIRRINGLDSIDEVKKTLFEATYLVMGLGDVYLGAPVATPLDPRHRLVTTKYNPARTWTAENSVGIGGAYLCIYGMEGPGGYQFVGRTLQMWNRYRTTDLFEAGKPWLLRFFDQVRFYEVSAEELQQIRRDFPNGDYPIKVEETRFNLKDYEQFLANNDDEIQTFTAKRKQAFDEELQRWIESGQINFSSEAPIEDTGEDDIANLPAGQHAVESHVAGNLWECLVKPGDTIDAQRPVAVIESMKMEIELLSPVTGRVVDVRREAGQAVSPGTPVVIVEEITE
2213	NODE_1_length_689619_cov_33.924954	339867	340935	f	0	prodigal	v2.6.3	P	Inorganic ion transport and metabolism	ABC-type nitrate/sulfonate/bicarbonate transport system, periplasmic component (TauA) (PDB:2X26)	COG0715	NitT/TauT family transport system permease protein	K02050	NMT1/THI5 like	PF09084.12	MNTRDITKRLAAGLFTASLSMGAMAQEKDSFSIAWTIYAGWVPWQYAEDYGIMKKWADKYDIEVDIVQVNDYIESINQYTAGQFDGVTATSMDGLSIPAASGVDTTALIVGDYSNGNDGLVSKDASSIEELEGETVHLVELSVSHYLLARALASVGLEERDLSVVNISDADLVSAFQTDDVRHVATWNPLLSEVEAYPGATKLFDSSQIPGHIKDLTLVNTETLADNPKLGKALVGAWYETMSILESDTPEGAEARAYLGELSGTDQGGYEAQLAGMKMFWEPQMSVDFINSDEASEAMDSVREFSFEKGLLGQGAMSPDFVGIEFPDGSIMGDSGNVKLRFNDSYMEMAADGEI
2214	NODE_1_length_689619_cov_33.924954	341157	341769	f	0	prodigal	v2.6.3	K	Transcription	DNA-binding protein, AcrR family, includes nucleoid occlusion protein SlmA (AcrR) (PDB:2QOP)	COG1309			MAATS-type transcriptional repressor, C-terminal region	PF08361.12	MRRTKEDAEKTRQTVLEAALKLFSRDGYSLTTLSRIAKEAGCSRGPIYWHFENKDDLYEAVLAYSQEPLEALVAECSGMRETPIEAMDHFIERWLSLLANDRKYRQSFEILLNKTELTDAMSRTLKRERALTRSIIAMFRHLVAQAAEQGLISTQEDPEDLGLLSYTYLMGITQTWLFAPKLFSLKQETAFFQRQFWVLLGRG
2215	NODE_1_length_689619_cov_33.924954	341751	342651	r	0	prodigal	v2.6.3	L!!!L	Replication, recombination and repair!!!Replication, recombination and repair	DNA repair enzyme Ada (O6-methylguanine-DNA--protein-cysteine methyltransferase) (AdaB) (PDB:6RLA) (PUBMED:29061663)!!!Methylphosphotriester-DNA--protein-cysteine methyltransferase (N-terminal fragment of Ada), contains Zn-binding and two AraC-type DNA-binding domains (AdaA) (PDB:1ADN)	COG0350!!!COG2169	AraC family transcriptional regulator, regulatory protein of adaptative response / methylated-DNA-[protein]-cysteine methyltransferase [EC:2.1.1.63]	K10778	6-O-methylguanine DNA methyltransferase, DNA binding domain	PF01035.21	MESFRTPMQDEKDSDAKASMPVADRMVALARYIESRPDEPLSLADLGAVVGLSPSRVQRVFKETFGVSPKAYQDALRLNHYKRALRTGRTVTDAIYDAGFGSVSRVYGKADRQVGMPPSRYGKGGEGETIAYACRETALGLLMMAATDQGVCFAEFGDDETALGDQLQKEFPKARLAPSGAKGSPELDAWMLALDEHLSQNMPRPDVPLDIRGTAFQTRVWKLLLSVREGEVVSYTELARRLGEPKAVRAVASACGRNRIAVLIPCHRVLRSDGSLGGYRWGLDRKQQLLEKERSASTQ
2216	NODE_1_length_689619_cov_33.924954	342789	343560	f	0	prodigal	v2.6.3	E!!!G	Amino acid transport and metabolism!!!Carbohydrate transport and metabolism	5-methylthioribulose/5-deoxyribulose/Fuculose 1-phosphate aldolase (methionine salvage, sugar degradation) (AraD) (PDB:1FUA) (PUBMED:31950558)	COG0235	adducin	K18622	Class II Aldolase and Adducin N-terminal domain	PF00596.22	MSEQLAIPSKKGEVSEEEWQLRIDLAAAYRLIALYGWDDLIFTHLSVRIPGDEHHFLINPYGMMFEEITASSLVRIDQEGNKINPDDFDINPAGFTIHSAIHAVREDAACVMHTHTTAGVAVSAQKEGLLPLSQQSLFPLSGLAYHDYEGVALREDEKARLQADLGHARFMILRNHGLLTTGPSVAEAFLNMYILQRACEVQIQAMSGGQPLVRIPDTILSSIREQAKKVTKGMGGNLAWPGLLRKLDRIDPGFRS
2217	NODE_1_length_689619_cov_33.924954	343578	344937	r	0	prodigal	v2.6.3	E	Amino acid transport and metabolism	Glutamine synthetase (GlnA) (PDB:1F1H)	COG0174	glutamine synthetase [EC:6.3.1.2]	K01915	Glutamine synthetase, catalytic domain	PF00120.25	MTELTNTQALKEKLTEEGVKYAIASYVDIHGVTKGKFVPVAHLGQMMEGSELYTGAALDGVPQDISDDEVASMPDADGLAICPWNRQLAWFPGNLFLNGAPFEACSRNILRRQLSAAADMGYRFNLGIETEFFLFRDTEDGGFAPLSDRDNLGKPCYDPRTLMDNLPIMDELVDAMNELGWDVYSFDHEDANGQFETDFKYADALTMSDRLVFFRMMANEIARKHGAFASFMPKPFADRTGSGAHYNMSLADLKTGENLFEPKGDDLHNCGISKVAYHFTAGVLKHGAAISAVIAPTVNSYKRLVRQGSMSGSTWAPVFMCYGSNNRTNMIRIPGMGGRIECRAADIACNPYLGSALILAAGLEGIREGLDAGVPHHENMYNYSDAEITEQGIEYLPRNLGEAVEAFEADPLAKEVFGEAMFNSFIEYKKGEWESYQNHVSAWEVDRYLKMF
2218	NODE_1_length_689619_cov_33.924954	345091	346123	f	0	prodigal	v2.6.3	E	Amino acid transport and metabolism	Homoserine O-acetyltransferase (MET2) (PDB:2VAT)	COG2021	homoserine O-acetyltransferase/O-succinyltransferase [EC:2.3.1.31 2.3.1.46]	K00641	alpha/beta hydrolase fold	PF00561.21	MASKQWLVEDYEAGDLPLTSGETLRSARLRYHRIGELNAPKDNLIMLPTYYGGAAAGNHPWVGGNSPLDPERYCIVIPALLGAGESSSPSNTAGAQGGPGFPAVSLYDNVMLQKRLVEDIFGDARIALVMGWSMGGMQALQWGCLFPTQVRAVLATCCTARCYPHNRVFLEGVKAALTCDHAFENGRYRTPPERGLRAFGRVYAGWAYSQAFFRHELWREQGFGSVEELLRFWEQDHLGQGANDLLTVLNTWQNGDISDNPVFGMDYEAALSAIAMPTRMMPYTTDLYFTEEDASEDGRRMPGATVESLESDWGHVAGGAGREAASHNRILAAARALLSGKAS
2219	NODE_1_length_689619_cov_33.924954	346119	346419	f	0	prodigal	v2.6.3									MIEHPNLCRTNPVHIFADAFAGMTRFRPLFGSGMPSALFPTDGFQKPDPFKALFTTPQTERRTKWVTRVPVRAVKIPGWLVRELPTSGEVTRRDKSPGD
2220	NODE_1_length_689619_cov_33.924954	346482	347298	f	0	prodigal	v2.6.3	P	Inorganic ion transport and metabolism	ABC-type nitrate/sulfonate/bicarbonate transport system, permease component (TauC)	COG0600	NitT/TauT family transport system permease protein	K02050	Binding-protein-dependent transport system inner membrane component	PF00528.23	MRMINHHPGRVSATLLGLLPFLLIMLIYSLASQERLADNPNDKLLPGLEQMTAAVDRMAFQEDRRSGDYLMWQDTTASLARLGMGVGIAASLALVVGILNGVLPLVRANLAPLVSALSMVPPLAILPILFIVFGLGELSKVMLIVIGTAPIMMRDVAQRVRELPGEQLIKIQTLGANSWQVITRMALPQVLPRLIDAVRLSLGPAWLFLIAAEAIASTEGLGYRIFLVRRYLAMDVILPYVIWITILAIVIDQCLRLANRRLFPWYNAGGH
2221	NODE_1_length_689619_cov_33.924954	347297	348083	f	0	prodigal	v2.6.3	P	Inorganic ion transport and metabolism	ABC-type nitrate/sulfonate/bicarbonate transport system, ATPase component (TauB)	COG1116			AAA domain, putative AbiEii toxin, Type IV TA system	PF13304.7	MSFITVNNLWKEYGDQVILENLNLSVKQGEFCTLVGASGCGKSTFLKMLLGQETQTRGELLLEGEAFPGEPDRNRGIVFQRYSVFPHLTVRQNVLMGLELEQKPWLGKLFGGARKVALEKVDAMLESVGLSPSANKWPHELSGGMQQRLAIAQSLIMRPRVLLLDEPFGALDPGIRGDMHDLLLKLWQETGTTIFMVTHDLKEGFYLGTRLLVFDKVRNDPHDPQAFGATITYDLPIGQTDRKLFEDIHQSVSETARNQAA
2222	NODE_1_length_689619_cov_33.924954	348145	349921	r	0	prodigal	v2.6.3	G	Carbohydrate transport and metabolism			alcohol dehydrogenase (cytochrome c) [EC:1.1.2.8]	K00114	PQQ enzyme repeat	PF01011.22	MRTNKFGIRIAASALAMAVSYGAHAVTDEDIINDHKTPEDIVSYGMGTQGQRYSILEDLNTSNVQYLQPAWAFSFGSEKMRGQESQPLIKDGVMYVTASYSRIYAIDARTGEEIWQYDARLPDGIMPCCDVVNRGAAIYGDKVIFGTLDAKLVALNKDTGKPMWIKKVADYQAGYAITAAPMVIKGKVITGVSGGEFGIVGKVEAYDANTGDLVWTRPTVEGHMGYVYKDGKKIENGISGGKAGVTWPGEMWKNGGAATWLGGTYDPDTDSLFFGTGNPAPWNSHLRPGDNLFSSSRLAIDPDDGSIKWHFQTTPNDGWDYDGVNELISFNYEENGKTVKAAATADRNGFFYVLNRENGDFIRGFPFVDKITWAEGLDPKTGRPIYTEGGRPGNPADMEGGKGEMVLAQPAFLGGKNWMPMAFSQQTGLFYVPSNEWSMDIWNEPVSYKKGAAFLGAGFTIKPANDDYIGVLRAMDPKTGEEVWRYENTAPLWGGVMTTAGGLVFTGTPEGHLKAFDAKTGEELYRFNTGSGVVGTPITWTMDGEQYVSVASGWGGAVPLWGGEVAKVVKDFNQGGMVWTFKLPKDRVASN
2223	NODE_1_length_689619_cov_33.924954	350114	351071	r	0	prodigal	v2.6.3	E!!!T	Amino acid transport and metabolism!!!Signal transduction mechanisms	ABC-type amino acid transport/signal transduction system, periplasmic component/domain (HisJ) (PDB:1GGG)	COG0834			Bacterial extracellular solute-binding proteins, family 3	PF00497.21	MKSLLGILALLLFAQVVLAQEVNDGNELLNRPAERTYDIILDSGYLKVGVYENFPPYSYEVDGEPMGIDIELGRRIAEEMGVEFKVHWIIPDENLGDDLRNNVWKGHYLAKQRLADVMLRVPYDKTYAYMQDSTGEYINEQVVLFGPYQQETWQIAYNPEKLDAVETVAVFQYNRIGVEIDTLPDFYLTSAFGGRMREQVRHYTNVADAFEAMRKGEVSAVMGMRSEIDHELAKSENAMFEAAGNGFPGIGKQVWDVGMAIKHTHRQLGYALEAIIDRLVKTGEMNELMASQKLRYSVPGYYREFLDEQAIARAEGDL
2224	NODE_1_length_689619_cov_33.924954	351160	351589	r	0	prodigal	v2.6.3	C	Energy production and conversion	Cytochrome c, mono- and diheme variants (CccA) (PDB:1A2S)	COG2010			Cytochrome C oxidase, cbb3-type, subunit III	PF13442.7	MAMSFSLKAIVASAMFGLAGFAIAHGNVTPQEVDTGNLPELGDEVRIENPFREGNEFGEFNAQAAKIGESAYAGNCAACHGIRAMSGGLTPDLRELTEWDDEYYIGRVMNGTDRGMPSWKKSMDQNAMWAIRTYVESLPKPE
2225	NODE_1_length_689619_cov_33.924954	351849	353022	f	0	prodigal	v2.6.3	E	Amino acid transport and metabolism	ABC-type branched-chain amino acid transport system, periplasmic component (LivK) (PDB:1USG)	COG0683			Periplasmic binding protein	PF13458.7	MSFLSRTAATSLITMAAACPLQAESLDVRIGYLQWVPDQGPVLSNVIPEPEDAGLRGAELAMNDNSTTGKFLGQTYSLQSDVADTEEAAIAAFETMRESGLDLFVVNAPASTLKTLTEKAGDNTLIFNAGAKDDALRTGQCHVNLLHTMLSYSMLTDALGQWLNQRRWDEVFLITGPTEADKGWADAFRRSAKRFGLEIVEDKPWTFDADLRRTASKELPLFTQASDYDAVVVADVRGDFGEYVPFNTWLPRPVVGTQGMSPVTWHRVVESWGAAQLQNRFRELAGRDMNSEDYAAWTAVRSIGTAITDLNSASPAEIRNYLFSDKFQLAAFKGRKLTFRDWNGQLRQPIPLVHPRGLVARAPFEGFLHPNSQMDTLGFDRPESECRING
2226	NODE_1_length_689619_cov_33.924954	353064	354039	f	0	prodigal	v2.6.3	R	General function prediction only	DNA-binding beta-propeller fold protein YncE (YncE) (PDB:3VGZ) (PUBMED:22120742;28628661)	COG3391			Anaphase-promoting complex subunit 4 WD40 domain	PF12894.8	MKTLIKRAALATMIGLSTPTLASVAYVSNEKDSTLSVIDTETQKVIETIDVGQRPRGILLSKDYTKLYICASDDDTVQVLDLATRKIVDTLPSGEDPEQFALHPNNKHLYIANEDDAIVTVVDVDSKEVLAQIDVGIEPEGMAVSPNGKWAVNTSETTSMLHWINTETFEIEKNIVVGQRPRHVEFSKDSKTAWASAEIGGTVHIIDVENLEQIHEMSFKVPGVNQDRVQPVGIELTSDGKYAFVALGPSNHVAVVDAKTYEVLDYLLVGARVWQLDLDKDETHLYTTNGVSGDVSVINLEDMKVIKSIKVGRYPWGVVIDPTS
2227	NODE_1_length_689619_cov_33.924954	354035	354758	f	0	prodigal	v2.6.3	V	Defense mechanisms	ABC-type multidrug transport system, ATPase component (CcmA) (PDB:5DO7)	COG1131	nonpolar-amino-acid-transporting ATPase [EC:7.4.2.2]	K10822	AAA domain, putative AbiEii toxin, Type IV TA system	PF13304.7	MTIEASNLSFRYGDKPVLREVSFVLTSGRFHALLGPNGAGKSTLFGLLTRLLALQQGDILLGGQSLKKQPAEAMRKIGVVFQQNALDLDLTVRQNLQYHAALHGLSRKEARTRGDRELERFNLLDRANDAVRQLNGGHRRRVEIARALLHEPSLLLLDEPTVGLDVASRKALNEHVRTLCEEDGLTVLWATHLIEEVRTDDRVLILHQGQLLADGNGQAICEAEGTRDLAETFHSLTGAG
2228	NODE_1_length_689619_cov_33.924954	354759	355566	f	0	prodigal	v2.6.3	V	Defense mechanisms	ABC-type multidrug transport system, permease component (YadH)	COG0842			ABC-2 type transporter	PF01061.25	MKAAHYWHCFVGIQTREWLRFWQQRTRFASALVRPLLWLVVFAAGFRAVLGISIIPPYETYITYETYIAPGLCGMIILFNSMQGALSMVYDRELGSMRVLLMSPLPRPFLLVTKLLAMGVVSIGQVYVFLLLALLVDVEPPLWGYLAVLPALILTSLMLGALGLLIATWIKQLENFAGVMNFVIFPMFFMSSALYPLWRMNEASPWLYWICQFNPFTHAVEAIRFSLYLEWNPMAYGITAGVTAVLALLATAGFRPQRTRIIGASKPA
2229	NODE_1_length_689619_cov_33.924954	355774	356446	r	0	prodigal	v2.6.3	P	Inorganic ion transport and metabolism	ABC-type nitrate/sulfonate/bicarbonate transport system, ATPase component (TauB)	COG1116			AAA domain, putative AbiEii toxin, Type IV TA system	PF13304.7	MLELRIAGRDFGQPVLGEVFATVSRGDRICLLGPSGIGKTTLLNAIAGLDKSVPESAVIGREQLRVGYLFQEHRLLPWRTLHANLRLVGASDDEAGTLLGQVGLAGYGHYLPDQLSLGMARRAALARCLAVKPDLLLLDEPFASLDPIMAGELKALIAGILNSQPDMAMICVTHDGGDAEILANRLWYLDGKPARLQWDDVLAEPGLVDGLLGRLRDLDLTGS
2230	NODE_1_length_689619_cov_33.924954	356438	357215	r	0	prodigal	v2.6.3	P	Inorganic ion transport and metabolism	ABC-type nitrate/sulfonate/bicarbonate transport system, permease component (TauC)	COG0600	NitT/TauT family transport system permease protein	K02050	Binding-protein-dependent transport system inner membrane component	PF00528.23	MKGPTGRPPLWSYWIVLPSFVVLWALTAWLLQSPLLPTPANVLDTMVRESASGELWHHLGATLARVVVAFVLAMAIGTAIGIVMGRSQTTNALFDPLLVLLLNLPALVTIILMYVWFGLVEVAAVMAVVINKVPNVAVTVREGARSLDYRLEEMATVYEFTRWQRLREVWVPQLFPYLMAATRGGLALIWKIVLVVELLGRSSGVGFQLHMAFQVFDVAAILAYSLAFIAVVQLIELAILQPLERRSSRWRQPEAAHA
2231	NODE_1_length_689619_cov_33.924954	357211	358153	r	0	prodigal	v2.6.3	P	Inorganic ion transport and metabolism	ABC-type nitrate/sulfonate/bicarbonate transport system, periplasmic component (TauA) (PDB:2X26)	COG0715			NMT1/THI5 like	PF09084.12	MCLIFSLAGGAQTGEGASELPVLSVSVLQFGTAHWELDHILHRELDRENGYRLDLKPVANLPASRLAVTSGSVNGAVADLLWAQSRFQAGAPYLYVPFSSQIGDIVVAETSPIRSVADLADKRIGVAGGPDSKGWILLQKVAERQGINLDESAEIQFAAPPLLSQALKRGQVDVIVTYWHFAARLRGEGGWRSAFSMADLLTELDLDRNLPVLGYVFPAKWATDHGSLIDGFAASLQEAKAELADSESPWQRLRPLMGNPEDGVFAALREGFVAGTPAPQTEQRIADLQRLMTLTGADPDRLMPANLFYRSQP
2232	NODE_1_length_689619_cov_33.924954	358403	359177	f	0	prodigal	v2.6.3	T!!!K	Signal transduction mechanisms!!!Transcription	DNA-binding response regulator, NarL/FixJ family, contains REC and HTH domains (CitB) (PDB:1A04)	COG2197			Bacterial regulatory proteins, luxR family	PF00196.20	MLNELDAALSSENRYHDSEAIPDTENKQVDPSMEPAYKILIADDHPLFREAISSVIASGFEGSEIIETDDLDSALDITRENDDLDLILLDLNMPGMHGLNGLITLRNEAPTIPVVIVSAEEDKQVVLQAITYGACGFITKSSPRAQMTEAIQQILNGNVYLPSDIIRTGKESNTRRSRNEDNPISPELLNSLTRRQLLVLERMSKGESNKQIAYNLNIAETTVKAHVSAILRKLGVHNRVQAILSASDVDFSQYLKR
2233	NODE_1_length_689619_cov_33.924954	359256	361518	r	0	prodigal	v2.6.3	T!!!T!!!T	Signal transduction mechanisms!!!Signal transduction mechanisms!!!Signal transduction mechanisms			two-component system, sensor histidine kinase [EC:2.7.13.3]	K20975	Histidine kinase-, DNA gyrase B-, and HSP90-like ATPase	PF02518.27	MSVPDKIEAPVEDERDQRIAELEAENERLRRIRDALIVRVESGSAHKPEPYAAFEHSVVLAEQVRERTEALNQAMEQLKGSNKALNRAREEAETTRQRLSDAIESIADGFVLFDNQHCLIQSNSRFRSYWRHAGVEAPGQGTRISDVKRQAVACGLVLEEHSHPDSEGVVFLLANGRWVQVTERPTREGGLVVLYSDITDVKNSEMARRIKALEESERWIRVVTDHVPALIAYIGADMTIQFCNKVYESWYGRKGESPLGKRLNEVHSPEFYQRLLPQILDVMDGHNVTFEFEETGEQGEVRHMLRSYVPNFDEQGDIIGFFVLIRDITDRRKTALALEQAYDNLERRVKERTAALTGLNNQLRQEITERAAVEARLRDAKLEAERANLSKTKFLAAVSHDLLQPLNAARLFTSALLEQSFGPKAEGLVRSVSTSLDDVENLLGTLVDISKLDAGVIKPDVTAFDLRDLLNNIAREFRQMATAEGLQLDFVASSAIVESDSQLLARILRNFLTNAIRYTGNGRILLGCRRQKDHVLLQVWDTGPGIPEDKLTEIFQEFKRIRPAGSQPDKGLGLGLAIVDKISRMLGHEVTVNSIEGRGSVFSVRVPVGKLKPRQPGADQNRAASFDSGLGGARIWVIDNDQSICQGMQTLLEGWDCQVVTAVSLEDLERQLDPATSAVDLILADYHLDNDENGVDVVAEINGRRRCPAPVVMITANYTNELKQHIRELGHLLMNKPVKPLKLRSALSHLLRS
2234	NODE_1_length_689619_cov_33.924954	361495	362776	r	0	prodigal	v2.6.3	T	Signal transduction mechanisms	FIST domain protein MJ1623, contains FIST_N and FIST_C domains (FIST) (PUBMED:17855421)	COG3287			FIST N domain	PF08495.11	MAYDHFGAPIKSTEVALAAFTDAVESVKSHPFSGTAFMKPATTLPAVRVASSSVRDPMLAATNLASQLSHEHLGCVLFFCSAEYDLGRLGSALEHSFQGVRVCGCTSAGEITPDGYGRGYITAIGFDSRYFAIDCALIRELDRFTLQDAQGVIDGLLSTCRDARLAPVKGNTFAITLLDGLSSREELVLATLNSALGTIPQFGGSAGDDERLANTHVFYDGQFHTGAATVLLVNTPLDFRVFSTHHMVERSEKLVVTDACAESRTVYELNAEPAADAYARAVGVDVEALDRKVFALRPMGVKIGGHYFVRSVQRVNPDKSLTFYCAVETGIVMTAMAPESLLDSVRTQIEAAEQVVGPPLVTIGCDCFLRRLEAELTGEVEAVSEFLRHHKVIGFNTYGEQFDGMHINQTFTGVVIGQPDVRSGQD
2235	NODE_1_length_689619_cov_33.924954	362904	364005	r	0	prodigal	v2.6.3	M	Cell wall/membrane/envelope biogenesis	Outer membrane porin OmpC/OmpF/PhoE (OmpC) (PDB:1PHO)	COG3203			Gram-negative porin	PF13609.7	MKNNNVRKSGLAIAMAAAMGASAGANAAVELYNQDGTSFSVDGYFNAFYVNRDDKQNDVRDSRIKMGFLPNTIGFNFSKDMGDLTLGGRSSFWTTINDSLDSPTDTAIDVRQFYATVDGDFGQVLIGKDFGLYARSNIFLDEILMGFGSPGVAGGVSFGNIRAGYPYPTPSAQITYRSPDMGGLKVAAGVLDPADTVTGANDENAAPRFESEVTYNANLNDVALTGWVNGRYQSAENGSTTVDSTGLGYGIKASVAGLTLAASGFTSKGDNPVLIGNGAVTEDDADGFLVQGSYAFGANRVVLSYGETDAEILNLETESTTLGFFHDVNSNFKLVAEYNMYEDNNRTTGATTTEADTIALGAIVMF
2236	NODE_1_length_689619_cov_33.924954	364192	365524	r	0	prodigal	v2.6.3	R	General function prediction only	Uncharacterized conserved protein, contains a NRPS condensation (elongation) domain	COG4908	diacylglycerol O-acyltransferase / wax synthase [EC:2.3.1.20 2.3.1.75]	K00635	Wax ester synthase-like Acyl-CoA acyltransferase domain	PF03007.17	MTITVMLRVDGLTAPRFREFLRVYWMAWERFRYMPVKRSPAWWWEQDPTFDVSHHLDVVVDRFTPDSLQEWVSARLNQPLPMYRPRWKFWLAPNAEGGAVLLLRIHHCYADGLSLLGIFDRLCPPSPQQHPAIYGAPEIAELSRWTAAAKAWFGQLMASEEPSEESHGAGNADRSAGNQWQDAGRLLERVAQKSLKLVNEFSEFLVEPEDTATDLRQPLLGRRHCRWSEPVPLDRFRNIARATNVTINDVLLSCVAAAVRTRLGIEGEDLDEAVLHAAVPVDIRSRLPEELKPAPGALGNYFGTVFVPLPVDGESPLERLFRIKHETRRLKKSWQPGIAWGLAASATIVPEPWREPLAEVFYRKASAVVSNVPGTPEARYIAGCRITEQMFWVPQAGDIGLGISIVSYADQVQFGVVADEAVMADPEDFLNDCLQELAQFPGD
2237	NODE_1_length_689619_cov_33.924954	365960	366884	f	0	prodigal	v2.6.3	H!!!R	Coenzyme transport and metabolism!!!General function prediction only	2-succinyl-6-hydroxy-2,4-cyclohexadiene-1-carboxylate synthase MenH and related esterases, alpha/beta hydrolase fold (MenH) (PDB:4MYS)	COG0596					MKASHVRKLIKPIESAYSEMFSGHVYRVGKGAVSVRNHSGKAEQTVIGVHGFLENHCYFTQAYEAPTTELILLTCSNYHIPVNGVTPETPEWEVPIKQLEGTIEYDACILNQALSSLPTTQNIRVHGHSRGGAVILEAIKQWPELYDDVEVVLEAPVLPNGKLSALVTTILEPVSHGMWPWLIRLINSAPSSAYGQTFFGKMNPRKKQLLSKLFSATKDHLTIVRNIENIMDWMARTDSSVYGHVRHGTFLIPAVDRILDRSSMLASARQSPTTMRIVETEAPSHFITLDSKEWVPGFETLPTAAQG
2238	NODE_1_length_689619_cov_33.924954	366967	367717	f	0	prodigal	v2.6.3									MYRERLVATEARSESARRLQQLLLDYHDFRRLKAEHPLMEHAVSVADWQAERLKSTHEDLYRHPGYHHGLEFLLTDLYAPAGMTRRDDNIDRVFPKMVKWLPDNLLDTFAGLVELNLITQQLDLELAELFHQQGVSARAITTDAYCAAYRESRRLAQREKQITLVADVGQQLDRYVRNRTLGWLLSMTRGPAEMADLTDLHSFLHRGYSAFRKMDDVELLIDRLVSREQRVMRNILDHHPDPFSLPENL
2239	NODE_1_length_689619_cov_33.924954	367737	368016	r	0	prodigal	v2.6.3							Putative polyhydroxyalkanoic acid system protein (PHA_gran_rgn)	PF09650.11	MSVIDVHRPHTLDQEHARQAAESLAKDLSSQFDVHYEWEGDHLKFKRSGVKGHLNITPTDLHIHLELGMMLRPFKSRIEQEIHSQLDQIIKA
2240	NODE_1_length_689619_cov_33.924954	368141	368933	f	0	prodigal	v2.6.3	H	Coenzyme transport and metabolism	Ubiquinone/menaquinone biosynthesis C-methylase UbiE/MenG (UbiE) (PDB:4OBW)	COG2226	demethylmenaquinone methyltransferase / 2-methoxy-6-polyprenyl-1,4-benzoquinol methylase [EC:2.1.1.163 2.1.1.201]	K03183	Methyltransferase domain	PF08241.13	MSEQQTPANQAANSNGQDDVTHFGFRNVPKSQKASQVAEVFHSVAGKYDLMNDLMSMGIHRLWKRFTIELSGVRPGHQVLDIAGGTGDLTMKFSDLVGPSGKVVLADINASMLQVGRSRLTDRGYAGNIEYVQADAEHLPFPDNNFNAVSIAFGLRNVTDKDQALRDMTRVLKPGGKLMILEFSKPTNPLLSKAYDTYSFSALPLMGQLIAGDSESYKYLAESIRMHPDQDTLKGMMENAGLVNCKYYNMTGGIVALHVGIKP
2241	NODE_1_length_689619_cov_33.924954	368932	369574	f	0	prodigal	v2.6.3	H	Coenzyme transport and metabolism	Ubiquinone biosynthesis protein UbiJ, contains SCP2 domain (UbiJ) (PUBMED:24142253;28559279)	COG3165	ubiquinone biosynthesis protein UbiJ	K03690	SCP-2 sterol transfer family	PF02036.18	MFPGPTLLSAVSAILESALNRALELDQAGHSALMEALAGPVQFNITDPIALTYTLDRAGNRVRVGSQPVEQPALEITGKPIAFAALATGDDRVFADGRLDVTGDTALAHQLQRALNQLEPDWEAAMARHIGDVPAHFLGQRVRGAIRWSRQAFQSLNANIEEYVHEESRALPGRRELEATFEDIDELNLRTERLEARLNLIENRGKTDESENL
2242	NODE_1_length_689619_cov_33.924954	369570	371214	f	0	prodigal	v2.6.3	H!!!T	Coenzyme transport and metabolism!!!Signal transduction mechanisms	Predicted protein kinase regulating ubiquinone biosynthesis, AarF/ABC1/UbiB family (AarF) (PDB:4PED)	COG0661	ubiquinone biosynthesis protein	K03688	ABC1 family	PF03109.17	MTRLQRLFRIAWVFCRYRLDTFLPIAELPAPLKVFFLLAPWHLFPQPKLDRGDRLRLALEELGPVFVKFGQILSTRRDLLPDDMAESLKNLQDRVPPFPSNEARSIIETSLGAPVSDLFAEFSPDPLASASVAQVHAATLRNGQKVVVKVLRPGIEKVIRQDLALMYLMAGLLEKYWSEGKRLHPVEVVADYDSTIHDELDLQREAANTSQLRRNFENSSLIYIPFIDWDYTRKSVLVMERIHGIPIADTAALKAAGVDMKVLAEKGVEIFFTQVFRDSFFHADMHPGNIFVDTSNPSDPRYIAIDFGIVGTLAPDDQSYLARNLLAFFRRDYRQVAQLHIQSGWVPPDTPVNQFEAAIRTVCEPIFEKPLKDISFGHFLLRLFQTARRFNMEVQPQLVLLQKTLLNVEGLGRQLYPDLDLWSTAQPYLETWMRKRIGPSGLIKSLQSHLPSWLEQSPEMPQLVHDALLQLRQAGPTEPQNRATLALLREQQIRTERRWRRATLAVLLIAGGFLGTQPESRQWIESVPAWSWALFAVAGGLMLRGSR
2243	NODE_1_length_689619_cov_33.924954	371241	371658	f	0	prodigal	v2.6.3	E	Amino acid transport and metabolism	Phosphoribosyl-AMP cyclohydrolase (HisI1) (PDB:1ZPS)	COG0139	phosphoribosyl-AMP cyclohydrolase [EC:3.5.4.19]	K01496	Phosphoribosyl-AMP cyclohydrolase	PF01502.19	MQNSSDNVETPDWLDAIRWTEDGLVPAIAQDADTGDILMMAWMNHESLRLTAEEGHAVYWSRSRGKLWRKGETSGHQQVIRDIRLDCDEDVILLKVEQKGGIACHTGRRSCFYRTLKDGQWVSVDPVIKDPGTIYGSN
2244	NODE_1_length_689619_cov_33.924954	371670	372000	f	0	prodigal	v2.6.3	E	Amino acid transport and metabolism	Phosphoribosyl-ATP pyrophosphohydrolase (HisI2) (PDB:6J22)	COG0140	phosphoribosyl-ATP pyrophosphohydrolase [EC:3.6.1.31]	K01523	Phosphoribosyl-ATP pyrophosphohydrolase	PF01503.18	MSDVLENLARVLEARKEADPETSYVASLHAKGLNKILEKVGEECTETLLAAKDAEHSGETRDVVYETADLWFHSMVMLSRLGLGPKDILDELASRFDLSGLEEKASRNK
2245	NODE_1_length_689619_cov_33.924954	372088	372328	f	0	prodigal	v2.6.3	U	Intracellular trafficking, secretion, and vesicular transport	Twin-arginine protein secretion pathway components TatA and TatB (TatA) (PDB:2L16)	COG1826	sec-independent protein translocase protein TatA	K03116	mttA/Hcf106 family	PF02416.17	MGISIWQLLIVLGIVILLFGTKKLRNIGSDLGGAIRGFKKSMSDEDSKAENQESLEGKEGEQPQQQAAAEDKPRDKSHS
2246	NODE_1_length_689619_cov_33.924954	372339	372813	f	0	prodigal	v2.6.3	U	Intracellular trafficking, secretion, and vesicular transport	Twin-arginine protein secretion pathway components TatA and TatB (TatA) (PDB:2L16)	COG1826	sec-independent protein translocase protein TatB	K03117	mttA/Hcf106 family	PF02416.17	MFDIGFLELLICGVIALLVLGPERLPAAARAAGRWVGGARRMVGQFTSELDRELKAGELRDELRKAGDVGLDDVQKTVRGALDEARKYEHMILPENETQKPRPAPATRRVSGQPKASEAPAQDQPDAGSSSQTPDSGSDGNEQPKRETPQSPPDNRS
2247	NODE_1_length_689619_cov_33.924954	372809	373595	f	0	prodigal	v2.6.3	U	Intracellular trafficking, secretion, and vesicular transport	Twin-arginine protein secretion pathway component TatC (TatC) (PDB:4B4A)	COG0805	sec-independent protein translocase protein TatC	K03118	Sec-independent protein translocase protein (TatC)	PF00902.19	MNAKPDGNQLPPEQQEMPLIEHLLELRNRLLKMVLAVLVCFAAIYPFANELYLWLSEPIRSLLPVGQTMIATDVTSPFFAPLKLALVLAVFAAIPIILYQLWSFIAPGLYAHEKRLAFPLLFTSVILFYAGAAFAYYVVFPLVFGFFTAIGPEGIVELPDITSYLNFVLKMFFAFGVAFEIPIATVLLILTGATTPADLAAKRPYVVVGCFIIGMLLTPPDIISQTLLAVPMWILFEVGILFGRLAKREVADPESDEPAGE
2248	NODE_1_length_689619_cov_33.924954	373591	374311	f	0	prodigal	v2.6.3	J	Translation, ribosomal structure and biogenesis	16S rRNA U1498 N3-methylase RsmE (RsmE) (PDB:1NXZ)	COG1385	16S rRNA (uracil1498-N3)-methyltransferase [EC:2.1.1.193]	K09761	RNA methyltransferase	PF04452.15	MNLALLFDEDFVATDRAVLRGRRLAHLQSVIKVVAGDTVPVGRADGQLGTGEVIRLTDTEAELRVTLDQAPPPPLPLTLILAMPRPKMFRRILQTCAALGVKDLWLINSYKVEKSFWQTPWLSDEQLRENLTLGLEQAKDTLMPQVHIRKLFKPFVEDELPALLADKRALVAHPGTSTPCPVHLNQPTVLCIGPEGGFTAYEVGKLEEAGCQSVHLGPRILRVETAVPVLVSRLFDACL
2249	NODE_1_length_689619_cov_33.924954	374324	375239	r	0	prodigal	v2.6.3	L	Replication, recombination and repair	Membrane protein MutK/YedI, may be involved in DNA repair (MutK) (PUBMED:9922251;10411738;31497001)	COG2354	uncharacterized protein	K09781	Protein of unknown function (DUF808)	PF05661.13	MAGSSLLVLIDDIATVLDDVALMTKAATKKTAGVLGDDLALNAQQVTGVKPARELPVVLAVARGSMINKAILVPAALAISFFMPWLVTPLLMLGGAFLCFEGFEKLVHKFLHGEQDQKRKGELREALKSPDVDLRAIEKDKIKGAIRTDFILSAEIIAITLGTVTTQTIGMQFMVLAVVAILITVCVYGLVAGIVKLDDGGLYLSQQENPVLQQLGSGILWLAPYLMKTLSILGTLAMFLVGGGILTHGLTPVYDAIHHFAEGFSGVAGVLVPTVANGLFGVLAGALLVAIITPLTRWWQARNA
2250	NODE_1_length_689619_cov_33.924954	375258	376482	r	0	prodigal	v2.6.3	H!!!C	Coenzyme transport and metabolism!!!Energy production and conversion	2-polyprenyl-6-methoxyphenol hydroxylase and related FAD-dependent oxidoreductases (UbiH) (PDB:1BF3)	COG0654	2-polyprenylphenol 6-hydroxylase [EC:1.14.13.240]	K18800	FAD binding domain	PF01494.20	MSEAQTFDILVAGGGMIGSALALGLSRQGWHVGLVEGSGHESLVEAPDSATTVADFEPRVSAISVASQQLLEQLGVWSEVTAGRHCPYQTMTVWDGDGTGRIQFEAAELQARALGTIVENRSIVRSLFRALEQSPVELIDGARITGCKRLSGTYTVELEDGRSLSAGLLVGCDGANSRLRHWVGLPTREWDYDQQAIVCTVKTSQSHRFTAWQRFSTTGPLAFLPLLPESGDEHFCSIVWSQDTGEARRLMALDDTDFAAELERAIERELGSVESISGRFAFPLRQRHAKDYIAPGFALVGDAAHTIHPLAGQGANLGYGDVRALLDELSRAKKAGLSPANELVLARYQRRRKGENLAMMAAMEGFKQLFGREELPVRWLRNTGLRWLNQMGPVKNRIAAEAMGLNG
2251	NODE_1_length_689619_cov_33.924954	376474	377758	r	0	prodigal	v2.6.3	H!!!C	Coenzyme transport and metabolism!!!Energy production and conversion	2-polyprenyl-6-methoxyphenol hydroxylase and related FAD-dependent oxidoreductases (UbiH) (PDB:1BF3)	COG0654	2-octaprenyl-6-methoxyphenol hydroxylase [EC:1.14.13.-]	K03185	FAD binding domain	PF00890.25	MTKPDTDLIIAGGGLAGATLALALARMVPSLRVTVVEAFPLSPDALPESYQPSYDARSTALAWGSRLIFEELGLWQRLAEHATPIEHIHVSDRGHFGATRLHAAEHGQAALGYVADNRWMGLCLMRELLDTNVQWRAPAEVTDMTPIPGGVRVQLSEEGEETAELKARCLVVADGGRSGLRERLGFRPDRHSYGQNALIANVSTSDSHGFTAFERFTDAGPMALLPHGSPTRAGHQSALVWTLSDEVLQQVLALPDDEKCRWLQDRFGWRLGRFTRIGACHHYPLTLTTVDEPVRPGVALVGNAAHALHPVAGQGFNLALRGLMTLVEQFRLAEEHGRSIGDLEVLKRYQALHREDWQQTVRFSDSLVRLFGHSMLPVAAARDAGLVGLDLLPGAKRWFARKAMGLGGRRAVIERPGNLNREAPANE
2252	NODE_1_length_689619_cov_33.924954	377764	379084	r	0	prodigal	v2.6.3	E	Amino acid transport and metabolism	Xaa-Pro aminopeptidase (PepP) (PDB:1A16)	COG0006	Xaa-Pro aminopeptidase [EC:3.4.11.9]	K01262	Aminopeptidase P, N-terminal domain	PF05195.17	MNSMIPVKEFAERRRKLMERMAPDSIAIIPAAPERVRNRDVLHPFRQDSDFHYLSGFGEPEAVLALIPGREHGESVLFCKERNPQKELWDGFLVGPEGAIERYGLDDAFPIADIDDILPGMIEGRSRVYYPLGKDDHFDARVMDWVKMIRSKVRNGAHPPGEFVALEHLLHDLRLYKSANEIKIMAKAGQISAEAHCRAMKRARKGGFEYNLEAELIHTFMEHGARSTAYPSIVGGGANGCILHYIENSAPLKDGDLVLIDAGCEYQCYASDITRTFPVSGKFSNEQRALYEVVLAAQYRAIEAVSPQNHWNRPHEAALEVLTQGLIDLGLLSGTLEDAIANETYKPFFMHRTGHWLGLDVHDVGDYKVGDAWRQLEPGMALTVEPGLYIAPDNTDVDEKWRGIGIRIEDDVVVTKDGCRVLTEAVPKTIAEIEALMAD
2253	NODE_1_length_689619_cov_33.924954	379110	379710	r	0	prodigal	v2.6.3	S	Function unknown	Uncharacterized conserved protein YgfB, UPF0149 family (YgfB) (PDB:1IZM)	COG3079	uncharacterized protein	K09895	Uncharacterised protein family (UPF0149)	PF03695.14	MSETDTSGAARAAEFERWANVFTAHKAFSHPSELHGALCGRLAAGSRIEEPEWLAMVCEHMGLAENAAEESDDLAPFMNKAYEQTLELLKSADMSFHPLLPDDDYAIEQRLEALVSWVRGFLEGMALSAGESLGQAPDEIRELIEDMVAISQLSEEEEADDESEQQLLEITEYIRLGALAVFTEFNAPEPPKSDSPTLH
2254	NODE_1_length_689619_cov_33.924954	379846	380410	f	0	prodigal	v2.6.3							Protein of unknown function (DUF2796)	PF10986.9	MSLRAKTCFFLAGAAIASTGPVFASDNPGAHLHGHAELQLAIEGEQIDLLFTSPAYNLVGFEHLARSDDQKALVNDATNWLGQTPLANTSEEGCTVMNAVVHHQAGGDDHGHSHGHDHDHQDESSHSDFEVTQTLSCPGLGSSQALATPITTRFSGIEHLGVQWVWPEGQGSARLGHGQSTFELRSQ
2255	NODE_1_length_689619_cov_33.924954	380416	380938	r	0	prodigal	v2.6.3	S	Function unknown	Uncharacterized conserved protein, DUF3299 family (PDB:4HSP) (PUBMED:21378183)	COG3495	uncharacterized protein	K09950	Protein of unknown function (DUF3299)	PF11736.9	MMSAPARSRFALPFFIALTLVCVLPSTGRTETREIDWLELMPAEDLALLENMPEIEHEGDGPPLLPDEIMTGRVVPEMGNVEGRIPGFVVPLKTTEDMRILEFFLVPYYGACIHVPPPPPNQIIHVKYKEGFTLEALYDPVWIEGELVIDRTENDIGTSSYSMVATGVEPYEE
2256	NODE_1_length_689619_cov_33.924954	381059	381722	f	0	prodigal	v2.6.3	M	Cell wall/membrane/envelope biogenesis	ABC-type lipoprotein export system, ATPase component (LolD) (PDB:5GKO)	COG1136			AAA domain, putative AbiEii toxin, Type IV TA system	PF13304.7	MEVSGLGFSWDPVQPRLSFPDIILKRGEHLFLHGPSGSGKSTLLSLLAGMLRPASGTVRVLGTDIHRLGAGARDQFRADHMGVIFQQFNLVPYLSTRANVTLPCGLSELRRERTEPTVEDEAERLLAALSIPADHWQRKVTRLSIGQQQRIAAARALIGAPGLILADEPTSALDADNRDRFLELLLTLAHRHSTSVLFVSHDQSLARHFDNQLELQGDRT
2257	NODE_1_length_689619_cov_33.924954	381718	382993	f	0	prodigal	v2.6.3	M	Cell wall/membrane/envelope biogenesis	ABC-type transport system involved in lipoprotein release, permease component LolC (LolE) (PDB:6F49)	COG4591	putative ABC transport system permease protein	K02004	FtsX-like permease family	PF02687.22	MKARLALTLALASLWHRKKVLALVCLTLTLSVSLLLGIQYLRTEVKQSFTSTISGTDLIIGARSGQLNLLLYTVFHIGDATNNIRWSTYQGLKQDNRLAWLIPISLGDSYRGNRVVATDENFFKHFRYGRDLPLELDEGQWFEGVFDVVLGAGVARSLAHQVGEPIVLSHGGGRTSFSNHEDTPFTVTGILAPTGTPVDQAVYISLDGMEAMHVGWESGVAIPGRTITPEQAKGRDFTPDAITAVFVGIDRQILTFRIQREINQFAGEPLSAILPGVALSELWRLMGQFERALLGITGFVVVTSLIGLIAVLLTLQSQRAHEIAVLRATGASPALIASLYILECVALALAACVMALALGMAGLALASPWLLANYGLQIELRPLTPEEWTLMALVPVAAFTVALIPAFNTWRQSRRLGFGEAADQ
2258	NODE_1_length_689619_cov_33.924954	383096	383303	f	0	prodigal	v2.6.3					cell division protein ZapB	K09892			MEQSEVQALADKLDRLIERCQKLERDNATLRELQDDWNRERAQLVQKNDHAKHKIEAMISRLRALEHH
2259	NODE_1_length_689619_cov_33.924954	383302	383599	f	0	prodigal	v2.6.3	D	Cell cycle control, cell division, chromosome partitioning	Cell division protein ZapA, inhibits GTPase activity of FtsZ (ZapA) (PDB:1T3U)	COG3027	cell division protein ZapA	K09888	Cell division protein ZapA	PF05164.14	MAQQSTAVEVKILDKEYLVACPEEEQEALLRAARHLDNKMREIRAGGKVFGTERIAVMAALNITHELLERDTMSDATSTLLRAMDNKLDGALGDGSGR
2260	NODE_1_length_689619_cov_33.924954	383847	384483	f	0	prodigal	v2.6.3	H	Coenzyme transport and metabolism	5-formyltetrahydrofolate cyclo-ligase (FAU1) (PDB:1SBQ)	COG0212	5-formyltetrahydrofolate cyclo-ligase [EC:6.3.3.2]	K01934	5-formyltetrahydrofolate cyclo-ligase family	PF01812.21	MSQFIEPQPFQSHPDTLSRSELRKRLRQNRRDLSAEKQQQAAEHLALNLLKNPDLHRARHIAIYLPNDGEIDPHVYLDIARRKGIRFYLPVLHPIHEGRLVFSPYYDGVELTANRFGIPEPGFSKGLRRPAWALDAVLFPLVGFDEQGGRLGMGGGFYDRTFAFSRIRPRLAPKLIGLAHDFQKVKKLPIEPWDVPLHSVVTDKRRYRFSG
2261	NODE_1_length_689619_cov_33.924954	384464	384626	r	0	prodigal	v2.6.3									MGGKPDIIKAIVLIFAIGLVITGFTSIHASEDKDARAANLVGSVQVMNQPLNR
2262	NODE_1_length_689619_cov_33.924954	384895	386431	r	0	prodigal	v2.6.3	E	Amino acid transport and metabolism	Threonine deaminase (IlvA) (PDB:3IAU)	COG1171	threonine dehydratase [EC:4.3.1.19]	K01754	Pyridoxal-phosphate dependent enzyme	PF00291.26	MPQRYIKKILDARVYDVAIETPLTEARSLSKRFGNNILLKREDLQPVFSFKIRGAYNRIAQLSEEQKAKGVICASAGNHAQGVALAAKNLGIKAVIVMPQTTPEIKVRSVRDHGAKVVLKGDAFDEAAAHAQELIAKHGYTYIPPYDDPDVIAGQGTVAMEIMWQFSKPIHAIFICVGGGGLIAGMAAYIKYLRPEIKVIGVEPEDSNCLQAAMKAGKRVVLDEVGIFADGVAVKQIGKYPWEICKGHVDEVITVSTDEICAAIKDVFEDTRSIAEPAGALGVAGIKKYIEREKVEGENLIATLSGANMNFDRLRYISERTEVGEKREAILAVTIPEKPGAFKTFINALHKRSITEFNYRYADATNATIFVGIQIAAGGHGREDLVQDLRESGYSVVDLTDSDLAKQHIRHMVGGHAPTITNEKVFQFEFPERPGALLKFLMSLGTRWNISMFHYRNHGAAYSRVLLGAQVDDDEVQDFEKMLDKVGFRYDNMTDNEAYQLFLGQGNARSS
2263	NODE_1_length_689619_cov_33.924954	386582	387263	f	0	prodigal	v2.6.3	G	Carbohydrate transport and metabolism	Ribose 5-phosphate isomerase (RpiA) (PDB:1KS2)	COG0120	ribose 5-phosphate isomerase A [EC:5.3.1.6]	K01807	Ribose 5-phosphate isomerase A (phosphoriboisomerase A)	PF06026.15	MNQDELKKAVAKAAIDYIAPRLDSESVIGVGTGSTANFFIDMLAELKTEFDGAVASSEATAERLKSHGIPVYDLNSAGELEFYVDGADETNDRLELIKGGGAALTREKIVAAVAKTFICIADDSKMVGVLGKFPLPVEVIPMARSHVGREIVKLGGDPVYREGVVTDNGNIIIDVHNMDISQPIRVEEKLNNIVGVVTNGLFARRRADLLLLGTKDGVKSISSEGA
2264	NODE_1_length_689619_cov_33.924954	387409	388549	f	0	prodigal	v2.6.3	I	Lipid transport and metabolism	Acyl-CoA dehydrogenase related to the alkylation response protein AidB (CaiA) (PDB:1BUC)	COG1960	acyl-CoA dehydrogenase [EC:1.3.8.7]	K00249	Acyl-CoA dehydrogenase, C-terminal domain	PF00441.25	MSEYFNETHQQVRATARKFIETHVLPHIDDWEEAGEFPRDLYKKAGDAGLLGIGFPEALGGIGEGDIFLKVAVSEELMRSTSGGLVAGLGSLDIGLPPVARWAKKDIREQIVPPVLRGEKIAALAVTEPGGGSDVANLKTRAVRDGDHYIVNGSKTFITSGIRADHYTVAVRTGGEGHGGISLLLIDRDMPGFSTGKKLRKMGWWASDTAELFFEDCRVPADRLIGAENAGFIAIMSNFLFERLSLAIMAYMTAQLAYEAALEYTQQRTAFGRNITGFQVTRHKLVDMATQIDVAREYTYRCAALMQAGKNPIKEVAMAKNFSVDVCEKVTREAVQLFGGMGYMRETVVERLYRDAKILSIGGGTTEIMKELIAKQIKL
2265	NODE_1_length_689619_cov_33.924954	389023	389551	f	0	prodigal	v2.6.3	C	Energy production and conversion	Inorganic pyrophosphatase (Ppa) (PDB:117E)	COG0221	inorganic pyrophosphatase [EC:3.6.1.1]	K01507	Inorganic pyrophosphatase	PF00719.20	MQFDNIPAGKNPPEDIYVAIEIPANSSPVKYELDKDMGALLVDRFMATPMFYPANYGFIPHTLADDGDPLDVLVVTPYPIQAGSVIRCRPVGVLNMEDEAGGDAKLVAVPHDKLTTTYHDVKEIDDLPELLRDQIKHFFENYKTLEPGKWVKVQGWDNADAARKAIVDSVNAYKG
2266	NODE_1_length_689619_cov_33.924954	389634	390687	r	0	prodigal	v2.6.3	S	Function unknown	Uncharacterized conserved protein, DUF2333 domain	COG5345			Uncharacterized protein conserved in bacteria (DUF2333)	PF10095.10	MPGKIRQYFKDKKDDVQDYAGGSGVIGKLILALVVVYLLVALVLGMIWSSEPDTFSVREHTRSVANTMEREPITGFATTVTMIRIAETLLDKPGGYISNDIFPPGLWLDNMPNWEYGVLVQLRDLSRAMRKDISRSQSQSAEDRDLTIAEPQFHFDSESWAIPSTEAEYRRGITALKRYLDRLSSPEQADAQFFARADNLSNWLADLETRLGSLSRTLGESVGKASVSDSVITMNSGDPLAEEATGEDVKTPWTKIDDVFYEARGSSWALLHIFRAIEVDFRKVLQDKNAMASVRQVIIELEGAQGEMWSPVILNGSGFGVLANHSLTMAAYLSRANSAISDMRDLLSRG
2267	NODE_1_length_689619_cov_33.924954	390694	392695	r	0	prodigal	v2.6.3	T!!!T	Signal transduction mechanisms!!!Signal transduction mechanisms	GGDEF domain, diguanylate cyclase (c-di-GMP synthetase) or its enzymatically inactive variants (GGDEF) (PDB:6D9M)!!!EAL domain, c-di-GMP-specific phosphodiesterase class I (or its enzymatically inactive variant) (EAL) (PDB:2BAS)	COG2199!!!COG2200	RNase E specificity factor CsrD	K18765	EAL domain	PF00563.21	MARKHIPLKQTQQGAVTLRTLLLVLTGSLLVTLLVAVFITSYGYFRDYVSDQLAGHARDGATAIGLSLSNAIDGRDPVASASLIDAVFDSGRYLSVSYLNHQGEQVAGRAMTLNKVAVPAWFRDLADLPLPVAEAEVVRGWSRLGTVQVISHPGRAYEDLWRITVGLTASTAVIGGIGLFAVFLLLRRTLRPLHALEDQAKALGQRDFRRRVSIKSTREINQVTDAMNRMADDLGQLFEGQAKLIQHLRRVNNEDSVTGLASRSAFDQRLKVEVESEEKAAPGILMLIQLADFSGYNQAYGRSEADRLLLRVATWIGEFVMQHAGSFAGRRTGAEFAIFLPGAMPADAGVWCRQLVTDLDGVYADLASPMDTSVHAGLARTLEGRGARDLMAAADEALRAAQSRAESGCHLADPEKDGHHNLETWRVIISQAIRRQALSLWLQPMVNEGRLMPVYHQVFSRIDSAEGALKAGTFVPMAERFGLISELDRLLVQRVLDCLKQSPDQPLAVSLGNASVASEAFRTDLLDQLRQAGSPARNLWIGISEQAIHHHRTAVGLLVRALGRLGVPVLVDRFGVGGVPFSYLRNLRFQALRIDNSFIHNIDTHEDNRFYLESVVAIAHSRGVKVFATGVETAAEYSVLCKLGIDGAMGYHLGRPFAADNQQTGD
2268	NODE_1_length_689619_cov_33.924954	392893	394507	f	0	prodigal	v2.6.3	T!!!K	Signal transduction mechanisms!!!Transcription	Two-component response regulator, PleD family, consists of two REC domains and a diguanylate cyclase (GGDEF) domain (PleD) (PDB:1W25)	COG3706	two-component system, cell cycle response regulator [EC:2.7.7.65]	K02488	Diguanylate cyclase, GGDEF domain	PF00990.22	MNDESQKEKLRQHFARRVTTQARVVLDTWQKIHEDRDKASAHRNEFAAATDKLVRYAQRFEMDSHARAGQTTLALINQWEPGSALNESLERQLQDAIETLSQSTLRRTDLNSSEAPHQFRRTPVYIALANQEMAARLIRQLEFFGFRASAFANADELTEACALHKPETILVDVNFGGSPNAGITTIERLQERHDTPIPIIFMSDEDGSIETRLQASRCGGEEFFYPAVDPGQLIEKIETYTHGNTVEPYKVLVLDDSRAQAKYMETVLKKAGMTAHIITDPMQIIHALEEFSPEIIILDMYMPGCTGMEIARVIRQQDRFHSVPIIYLSAEEDVTKQLHAMSLGGDDFLTKPIDPKHLIATIHNRGRRARSLLALMIRDSLTGLFNHTHTLHLLDQEIVRARQKQQPLCFAMIDIDYFKKVNDTFGHPIGDRVLRSLSMFLKQRLRKTDHIGRYGGEEFAIILPNTRPSDARNVLNEIRERFSELQQPAGDREFNVTFSCGIAAWDDDTSQALCERADRALYSSKELGRNCVTLADS
2269	NODE_1_length_689619_cov_33.924954	394823	395264	f	0	prodigal	v2.6.3	E	Amino acid transport and metabolism	3-dehydroquinate dehydratase (AroQ) (PDB:1D0I)	COG0757	3-dehydroquinate dehydratase II [EC:4.2.1.10]	K03786	Dehydroquinase class II	PF01220.20	MSTILVLHGPNLNMLGTREPEVYGYETLADIDDRLRSLAAEHGHHLLHLQSNAEYELIERVHEARAEGVDFIIINPAAFTHTSVALRDAMLASGIPFIEVHLSNVHAREPFRHHSYFSDIAEGVICGLGSQGYDLALQAALKRIHR
2270	NODE_1_length_689619_cov_33.924954	395291	395759	f	0	prodigal	v2.6.3	I	Lipid transport and metabolism	Biotin carboxyl carrier protein (AccB) (PDB:1A6X)	COG0511	acetyl-CoA carboxylase biotin carboxyl carrier protein	K02160	Biotin-requiring enzyme	PF00364.23	MDIRKIKKLIELLEESDVEELEIHEADDSVRISRRREPAAGTQYVSHYPAPAPAQQPAPAPAASAPASEESSAPAAPAGHSVKSPMVGTFYRSPSPTAKAFVEVGQTVNVGDVICIVEAMKMMNQIEADKSGTIQDILVENGQPVEFDQPLVVIS
2271	NODE_1_length_689619_cov_33.924954	395777	397124	f	0	prodigal	v2.6.3	I	Lipid transport and metabolism	Biotin carboxylase (AccC) (PDB:1BNC)	COG0439	acetyl-CoA carboxylase, biotin carboxylase subunit [EC:6.4.1.2 6.3.4.14]	K01961	ATP-grasp domain	PF02222.23	MAMLEKVLIANRGEIALRILRACKELGIKTVAVHSQVDRDLMHVRLADESVCIGPNSATDSYLNIPTIISAAEVTDSVGIHPGYGFLAENADFAEQVEKSGFRFIGPKAETIRLMGNKVSAINAMIKAGVPTVPGSDGPLDDDEERTLRIAKEIGYPVMIKAASGGGGRGMQVVHSEAALLKGVQITQSEAKNAFGDPTVYLEKFLEAPRHVEVQVLADMHGNCIHLGDRDCSMQRRNQKVIEEAPAPNINPESRERTLKACTDACKEIGYVGAGTFEFLYQDGEFYFIEMNTRVQVEHPVSEMVTGVDIVREQLRIASGLPLQYTQDDIRISGHAMECRINAEDPKTFIPSPGKVKHFHAPGGNGVRVDSHLYSGYTVPPYYDSLVAKLITWGDDRDIARRRMKNALDELVVEGIKTNQPLHRKLVRDGGFKQVDFTIHYLEKLMRD
2272	NODE_1_length_689619_cov_33.924954	397126	398023	f	0	prodigal	v2.6.3	J	Translation, ribosomal structure and biogenesis	Ribosomal protein L11 methylase PrmA (PrmA) (PDB:3GRZ)	COG2264	ribosomal protein L11 methyltransferase [EC:2.1.1.-]	K02687	Conserved hypothetical protein 95	PF03602.16	MPWIQLQIPADPDNADQLEDLLMEMGSDAVSMEDAADQPLYEPDPGTTPLWSQTTVTGLFDSGRDIEQLCADIRDAWHQQTQQALPEIDVTLVEDKDWERAWMDDFQPLKFGERLWIVPSWHDAPDPDAANLMLDPGLAFGTGTHPTTALCLEWLDGQDPHGKQVIDYGCGSGILGLAALLLGADHVIGVDTDPQALEASRENARRNGVEDSKLDLFLPDNEPETKADIMLANILAQPLIGLAPHLASRTRPGGDLVLSGILSNQAREVMAAYEPWFVMDEPEQREEWIRLTGRRHDR
2273	NODE_1_length_689619_cov_33.924954	398084	399341	f	0	prodigal	v2.6.3							Protein of unknown function (DUF3426)	PF11906.9	MTQSSLQTQCPNCQTRFRVTEEQLGIAKGKVRCGNCMKVFNAIEHQVIPGGGEKPRTPATPAQPAGASSPAGSTSGSGVSEEDFVFADNPEEDAAEGPYAGTKLTFSDDELSDSFRSFDERDETDYKDADTDGPDEQVDESWAEAILQDDEPASRKPSAPQRPEPAPEPEPEDTSPEPEPRPAPRPELSLEEEPVFEQTGTPSSAATGPAKDSDPFDDFVDESGFDFDEPERPADAFHADPPFRDLRREPVAVDSGGSGVRTIVWSVIVLGLIGVLIAQVTWFQFDRLSAIPELRPFYEKGCELAGCELKPLINVEAIQSRKLVVRTDPDNRSQLVVDAVIINRADFEQPFPAIALTFSNLNGDVVAQSLFTPEEYLAGEGRELDAMPTDTPVRIAINIRDPGRDAVNYNILFRPHAP
2274	NODE_1_length_689619_cov_33.924954	399565	400564	f	0	prodigal	v2.6.3	J	Translation, ribosomal structure and biogenesis	tRNA-dihydrouridine synthase (DusA) (PDB:1VHN)	COG0042	tRNA-dihydrouridine synthase B [EC:1.-.-.-]	K05540	Dihydrouridine synthase (Dus)	PF01207.18	MLPTAKIGPYTLPNPLIVAPMAGVTDRPFRLLCRRLGAGLAVSEMVIADSKLWHTRKSQTRLNHEGEPEPRSVQIAGGDPQMLADAARQNAEFGAQIIDINMGCPAKKVCNKAAGSALMKDEALVRDILESVVQAVDVPVTLKMRTGWDRENRNALVIARMAEDAGIQAVAIHGRTRADKYEGNAEYDTIADVKSRISIPVFANGDVTSPEKARDVLRHTGADGLLIGRAAQGSPWIFREIRHFLETGSHMAAPELDEVEEILTEHLQALHAFYGETMGVRIARKHVGWYLQSHDPGKQFRKRFNAIDDALEQRDTIQRYFAGLRNGEVFAA
2275	NODE_1_length_689619_cov_33.924954	400560	400878	f	0	prodigal	v2.6.3	K	Transcription	DNA-binding protein Fis (factor for inversion stimulation) (Fis) (PDB:1ETK)	COG2901	Fis family transcriptional regulator, factor for inversion stimulation protein	K03557	Bacterial regulatory protein, Fis family	PF02954.20	MSAETLANDNLSTPANDDIHQLQTVNSSGNTVTLRDSVEVALKNYFAQLDGAPVTEVYQLVLSEVEAPLLEQVMKYTRNNQTKASTMLGLNRGTLRKKLKQYGLL
2276	NODE_1_length_689619_cov_33.924954	400962	402543	f	0	prodigal	v2.6.3	F	Nucleotide transport and metabolism	AICAR transformylase/IMP cyclohydrolase PurH (PurH) (PDB:1G8M)	COG0138	phosphoribosylaminoimidazolecarboxamide formyltransferase / IMP cyclohydrolase [EC:2.1.2.3 3.5.4.10]	K00602	AICARFT/IMPCHase bienzyme	PF01808.19	MANQANTSVRRALISVSDKTGIVDFGRALTERGVELLSTGGTYRLLKENSIPVTEVSDYTGFPEMMDGRVKTLHPKIHGGILGRRGTDDAVMSEHGISPIDMVVVNLYPFEETVAKPDCDLATAIENIDIGGPTMVRAAAKNHNDVAIVVNASDYSRVLKELEANDGQLTYSTRFDLAVKAFEHTAGYDGAIANYLGGRTPDNDNADFPRTFNAQYVKVQDMRYGENPHQRAAFYAERNPKEACVATAKQLQGKELSYNNVADTDAALECVKPFADPACVIVKHANPCGVAIGADIRQAYDLAFATDPTSAFGGIIAFNRELDAETAKAIIDRQFVEVIIAPTVAPEAVELVAAKKNVRLLACGEFDGDRARSMDYKRVTGGLLVQDRDLGMVAMEDVKVVTERQPSEQELNDLLFAWEVAKYVKSNAIVYAKAGRTIGVGAGQMSRVYSAKIAGIKAADEGLEVKGSVMASDAFFPFRDGIDAAAAAGITAVIQPGGSMRDQEVIDAANEHGIAMVFTGMRHFRH
2277	NODE_1_length_689619_cov_33.924954	402555	403842	f	0	prodigal	v2.6.3	F	Nucleotide transport and metabolism	Phosphoribosylamine-glycine ligase (PurD) (PDB:1GSO)	COG0151	phosphoribosylamine---glycine ligase [EC:6.3.4.13]	K01945	ATP-grasp domain	PF02222.23	MNILVIGSGGREHALAWKAAQSPKADRVFVAPGNAGTARETGLENVDIDVMDLDGLANFAATNHVGLTIVGPEAPLVAGIVDKFEQRGLRVFGPSAGAAQLEGSKAFTKDFLARHKIPTAGYGNFTDVDEALAYVRQQGAPIVVKADGLAAGKGVIVAMTLEEAEDAIRDMLAGNAFGDAGSRVVIEEFLEGEEASFIVMVDGEHVLAMATSQDHKRVGDGDTGLNTGGMGAYSPAPVVTADVHQRIMDEVIYPTVRGMAAEGHPYKGFLYAGLMIDNSGTPKVIEFNCRFGDPETQPIMLRMKSDLVELCDAAIDGKLDQCDSEWDDRASVGIVLAAGGYPGSYNKGDAISGLPDTETEGEKVFHAGTRLNGDQVVTNGGRVLCATALGNTVTEAQKRAYELASRIRWDGVFYRKDIGHRAIGRETH
2278	NODE_1_length_689619_cov_33.924954	404036	406178	f	0	prodigal	v2.6.3	P	Inorganic ion transport and metabolism			Fe(3+) dicitrate transport protein	K16091	TonB-dependent Receptor Plug Domain	PF07715.16	MFKPSRLSLAVAVSLAPGASWAVGDDQPQMLEPMEIIGDASAAQTLPGSGYVVGEAQLKTEVETDINQVLKTVPGVYVREEEGLGLRPNIGIRGATAERSSNITLMEDGILIAPAPYSNPAAYYFPTLKRMSSLEVLKGAPLLRYGPQTTGGVINLISTPIPDQRQGYVETVTNDRGSTDVHVTYGDTAGDWGYLLETVQRSAKGFKEIDRSNRDTGFDIEDYVGKLRWQGERQSVTAKLQYSEETSNSSYLGLTDADFSQDPNRRYGLSSIDQMNNTHSGISLTHQFDWSNTVSSTATLYRNDFKRNWFKLSGGGSIIDSANGGDANAQGILDGTVDASGLDYKNNARDYLSEGVQVNFDVDMGSHQFDFGARYHEDEMDRFQPVDVYDQVNGSLVFQNTVAPTGSNNRFETGEALSFWALDTWQATDKLSVNLALRYEDVQTSRTQYADPGRTTVDSTRANDSAELLPGASFTYDLSQSWQVLGGVHRGFSPLGGGAKANEDPETSKNWEAGLRYFGNAFFAEMIGFYSDFSNKAENCSVGSPCSNGATSGSFVTGEAEISGVEFQLQTGTRAGEFYLPVSLTYTFTQAEISKDNAASGLKKGEQLKDVPENQMSFRTGMEHPSGWDNYLVATYVDEMCVSAGCNNTATKLDETESLFLVDFISRYALTASADVFLKVDNLFDEQQIVSRLPDGAMANLPRTASLGLSVNF
2279	NODE_1_length_689619_cov_33.924954	406362	407301	f	0	prodigal	v2.6.3	H!!!R	Coenzyme transport and metabolism!!!General function prediction only	2-succinyl-6-hydroxy-2,4-cyclohexadiene-1-carboxylate synthase MenH and related esterases, alpha/beta hydrolase fold (MenH) (PDB:4MYS)	COG0596	abhydrolase domain-containing protein 6 [EC:3.1.1.23]	K13700	alpha/beta hydrolase fold	PF00561.21	MRRPSPVYLLIILAASLLFSACSRQDIYQTAIDFERSSAGLEAASVAVGNLDIAYLRNQEMSAGDTIVMIHGFGANKDNWTRLAGHLTDDFNVYAIDLPGHGDSSKPLDIGYRLEDQAGYVERILDALSVDEAHVMGNSMGGAITALYAANHPDKVQSAVLFSPAGILEYESELVDLVKAGDNPLIPKQPGDFERLMDFALEKKPFVPWPIMDVLEERAIANREVNEVIFAAIRDAGSGADFRNAITRIKAPVLVVWGKEDRVINYRNGEIFEAAIPDAWLEVMEGIGHAPMLEAPEESAQLFRQFIGPPAE
2280	NODE_1_length_689619_cov_33.924954	407410	408985	f	0	prodigal	v2.6.3	P!!!P	Inorganic ion transport and metabolism!!!Inorganic ion transport and metabolism	Voltage-gated potassium channel Kch (Kch) (PDB:3FWZ)!!!Predicted Kef-type K+ transport protein, K+/H+ antiporter domain (RosB)	COG1226!!!COG4651	monovalent cation:H+ antiporter-2, CPA2 family	K03455	Sodium/hydrogen exchanger family	PF00999.22	MPEAIWITFAFGLGLLVKLVGLPPLVGYLAAGFVLSGIAETTGVVIEETDVLERIAHLGVLLLLFTVGLKLKLRSVVSPEVIGGSLLHFGITCAIFTPGLYLLMELSWKTAFLLAIALSFSSTVLAAKVLESKRELRAFHGRVAIGILIMQDLIALVVMSVAAGQTPSQWALIIFGLPLLRPVLFRLLDASGHDELLVLLGLLLALVIGGLGFESVGLSSELGALVFGAMLANHPRSQELSKSLWSVKEVFLVGFFLQIGIGGLPDGEALLFAVIAGLVLPLKGILFFFLLLAFRLRARSGFLSSLALTNYSEFGLIVASVALPEWLVPLAISVSLSFVFSAPLNRFSHTLYERFAHGLSRYEGSKHHPDEQPLSLGDTRVLIMGMGRTGTAAYDWLREKQPKLMGLDSDPAKAAQHQKEGRNVVFADAEDASFWNGLHMPAIESVILAMGDIEGKLIAARMLRKLGFKGFIVAHTMYEDEAKQIREAGADEAYLTMSETGVALASHLIDKKPAKPSLVVGKPD
2281	NODE_1_length_689619_cov_33.924954	409010	410378	r	0	prodigal	v2.6.3	O	Posttranslational modification, protein turnover, chaperones	Formylglycine-generating enzyme, required for sulfatase activity, contains SUMF1/FGE domain (YfmG) (PDB:2AFT)	COG1262	gamma-glutamyl hercynylcysteine S-oxide synthase [EC:1.14.99.50]	K18912	DinB superfamily	PF12867.8	MAVIEQIDLAKSELLEQLEWTRKRTETLVCSLPETALDVPYHPGVNPPLWEMGHAAFFYEVFVFNLLDGTPSHDPAMDDLWDSFHIEHRDRWNRELFPGRQKTLDYFNLIYDRVAERIEKQPLTDQARYLYRYAIYHQNMHIESMIWCRQTVGYPAPPGTDLYRPAPGESHPGDACVPAGEWLIGMPGESGQYASDDFAFDNEKPWFTVTLESFAISKCLVSNREFMQFVEDGGYRRPELWSFGGRKWLQTETDVALVHGSDEPFIRTPRHPLYWRWHDEQWQERVFDRWQPLNPDAPVTHVTFWEAEAWCRWAGRRLPTEYEWEVAALGNRPGEPFRRFPWGNSAPTEQLADLNGRAMAQSPVFDFPAGDSPFGCRQMTGTVWEWTGDQFLPYDGFKVDMYPFMSTLQFGDHKVTKGGSCATSSCLIRGTYRQAYLPLRNDVYTGFRTCALEKP
2282	NODE_1_length_689619_cov_33.924954	410447	412262	r	0	prodigal	v2.6.3	G	Carbohydrate transport and metabolism	Di- and tricarboxylate antiporter (CitT) (PDB:4F35)	COG0471			Citrate transporter	PF03600.17	MSASQAIVFSILGIALVLFVWNRIRFDLVALIALLAVSIAGIVPVDQLFDGFGHPAVVTVAAVLVISQGLVNGGVVDRLARLLGKVGHRPTLQVLMLTSVVALCSGFINNVGALALLMPVAVWMSREAGRSPSLLLMPLAFGSLLGGTMTLIGTPPNIIIASYREAGSFGMFDFAPVGLAITLAGIGFITLVGWRLTPRRGKPDDGGKLFSVGDYVTELRVPEDSSHVGATLHGLLTRADAEKDVVVLALIRDDKRSLAPSTFSVLRGDDLLLVEADTDALQDFLDSTGLELARVEEASSEASDQEEPESGKPGEKSLSEGDVRLIEAVITPESGLIGKTANRLNLREQNGLNIVAIARQGQRLQRRLGDIRFQAGDILLVQGEEETLSVTLQGLGCLPLAERGLRFGRERNSLLAGGLFIAAIALIVVGWLSPPVALVACAVVMVLSKVLSNQEAYRAIDWPVIVLLAAMIPVGQALETTGGAELIASWMLMLGSGGDAWVVVTIILTGTMLLSNVVNNAAAAILVAPIALSLSGQLGIAADAMLMAVAVGASCAFLTPVGHQSNALVMEPGGYRFGDYWRLGLPLSLLVTVVAVPVILAVWA
2283	NODE_1_length_689619_cov_33.924954	412288	412543	f	0	prodigal	v2.6.3									MARVGKLYRMLGKAEAAAHKLLKGLQVHKLAYKLNVRQQEFLPVSPSRMRSQGSDRIEQFRYYQHLLNVQQFVFFKAHSLGESP
2284	NODE_1_length_689619_cov_33.924954	412539	413916	f	0	prodigal	v2.6.3	T	Signal transduction mechanisms	DNA-binding transcriptional response regulator, NtrC family, contains REC, AAA-type ATPase, and a Fis-type DNA-binding domains (AtoC) (PDB:1ZY2)	COG2204			Bacterial regulatory protein, Fis family	PF02954.20	MKEKRPLVWLSAVYPALTASGPLLRDWQLIHVPPTDRPYVGERSGSGARVGVFDLGSLKADQLDHLTEWLDTIPVEHWVATLEPHQIQSPEICALINRYCKDYHTLPLQADRFNAILGHLWGMSQLQAKASQARPACYHEFALEGESVAIRHVRELLQKFARTEESVLIYGENGTGKEAAARFIHDNSPRKNKPLIPVNCAALPRSLTQNELFGHEKGAFTHAMSAQKGRIEAANGGTLLLLGVDELCSEQQSAILRFLQEGLIERLGSNHPISVDTRLIATSTKPLEQLVADGDFRSDVFYRLGSLHVLLPPLRERKEDIPGLARRILSASPSATGISRLTDDALICLAGHPWPGNLRELQNRLRQALLLGEGPQIGPEDMGFTANPTDSLNHSRELSLDAFRSRADRQAISVSLALAHNNVSAAARLLNISRVSLYRLMDKHHVPHGASIRAQEDN
2285	NODE_1_length_689619_cov_33.924954	413929	415003	f	0	prodigal	v2.6.3	S	Function unknown	Uncharacterized conserved protein, DUF2076 domain	COG3416			Putative MetA-pathway of phenol degradation	PF13557.7	MNKNTLWLIPMLSLGSPILAEAAQADRDAAPLATDIRTTPEESHDPATDIASITADRGIVTRPGRFSIEPSFSHAHSNSTAVAIEGYTVIPALLIGLINISEIQRDIFVGAVSLKYGFTSKFEAAIRVPYLSINEDLREREVFQGTPVDTLKESSGEGLGDVEISARYQLTDGLGGWPYVIGGMRVRAPTGEGPYDVDQRTIFDNQGNPIGIELASRPTGSGFWAFEPGLSFIYPTDPAVLFGNLSYVWTLKEEQGFENGGTVDPGDIVRFGFGMGFAFNERTSFSLGYDHSVIRKTTFERNIDLFESNFDRIQIGSLSFGLSQRLTQSTSLSLTVSIGVTENAPNSEITLKLPINL
2286	NODE_1_length_689619_cov_33.924954	415020	415518	r	0	prodigal	v2.6.3									MIMKGRMLAVALLAIACATLSSVARAELNPGVDPISDGELAKYRGGFLTDNLEISIGLEQVVGINGDTLVINRLTIPNLNQPGNNRLPDHQMETVLEVISANRSGEARIASSMAGPNGWMTMVQNSLDGTVIQNMHQLNIELNNLGTGNQLPVRFSDQLIQLLGR
2287	NODE_1_length_689619_cov_33.924954	415517	416210	r	0	prodigal	v2.6.3	U	Intracellular trafficking, secretion, and vesicular transport	Predicted double-glycine leader peptidase, C39-like (CLD) domain (C39G) (PUBMED:27279651)	COG3271	uncharacterized protein	K06992	Peptidase C39 family	PF03412.16	MTRKVLVAVCASAGLLWSTAFAGSVMVPGIGGDIRLTVTSFESRRFDSVLRQQYDFSCGSAAVASLLSFHYEDQVSEHDVFIEMLALADEEKVRRHGFSMLDMKRYLGSRGYRADGFRLPLAGLREKVRLPMIVLLSIEGFRHFVLIKGISEDEVLIGDPARGLKIYSYSEFSEYWDGTAFVIRSHLDRGRNHFLDDGRWPQVARAPLHKGLGGPSLGHTLPYWPSTREW
2288	NODE_1_length_689619_cov_33.924954	416222	416573	r	0	prodigal	v2.6.3									MGYVIRWKLKAALLALMLGTPGLLSAEQWMDAMPLTEDQLEDASGRQGVSMQLQINNNQQSANVSDNLLSGNVVTGDNSISDNAFGNMSGVATVIQNTGNQVVIQDSTQINILINH
2289	NODE_1_length_689619_cov_33.924954	416627	417698	r	0	prodigal	v2.6.3									MNTKKTLLAAAIAMTMGVAGFAYADQGGDGDPNTNADNTSTANNDQSGNTDSGNDNSTNTDNSNNSTNLADSQNSAQTDNSNNSDNSDNSDSSDNSTSVADSFKIAESGNDMSDNSDNSDNSDNSDNSTNVSDAFKIADAGNDMSDNSDNSDNSDNSDNSDNSDNSTSVNDSFKIADSGNDNSDNSTNVADSANDSSDNSTNVADSGNDSSDNSTNVADSGNDNSDNSTNVADSGNTTVSDSGNDSSDNSTNIADSGNTTVSDSGNDSSDNSLALDLDVFLNNADLDGSVSGSSTTYGDANGRASYTEARNRNEISGGSANYTGVGAFAQNAGNGSVTQANVSVMSNLSTGGGGTQ
2290	NODE_1_length_689619_cov_33.924954	418072	419665	r	0	prodigal	v2.6.3	C	Energy production and conversion	Isocitrate lyase (AceA) (PDB:1DQU)	COG2224	isocitrate lyase [EC:4.1.3.1]	K01637	Isocitrate lyase family	PF00463.22	MPYAQDVDQIASLLKQHPTWNAINPKHAARMRAQNKFKTGLDIAKYTAKIMREDMANYDKDTSQYTQSLGCWHGFIGQQKMLSIKKHFGTTKRRYLYLSGWMVAALRSEFGPLPDQSMHEKTAVSGLIEELYTFLRQADAWELNHLFRALEEAENAGDNAKAEELIKQIDNHETHVVPIIADIDAGFGNAEATYLLAKQMIEAGACCIQIENQVSDEKQCGHQDGKVTVPHADFLSKINAVRLAFLELGVDDGVIVARTDSLGAGLTQKIAVTNEPGDLGDQYNSFIDGEVIEKAEDINNGDVVIKQNGQLVRPKRLASGLFQFKPGTGEDRVVLDCITSLQNGADLLWIETEKPHVGQIAAMVNRIKEVVPDAKLVYNNSPSFNWTLNFRQQVFDAWKEEGKDVSAYDRAKLMSEEYDNTELGQLADEWCRNFQRDGSREAGIFHHLITLPTYHTAALSTDNLAKGYFGDEGMLAYVAGVQRKEIRQGIATVKHQDMAGSNIGDDHKEFFAGEAALKAGGKDNTMNQFG
2291	NODE_1_length_689619_cov_33.924954	419943	421437	f	0	prodigal	v2.6.3							Protein of unknown function (DUF1538)	PF07556.12	MFYLRAFSHSLVHALKNLFPIIAVVVFFQLVILRQMPDNTFAMAAGLLIVAVGVALFLQGLELSIFPVGKSLSNQFARRGSVPVLLSFGFAMGFSAVVAEPALIAVAQQAEEISEGKIKALTLRILVAVSVGLVVALGVFRTIFGYPLHWFMIIGYIVVVIITWFAPPEIVGLAYDSGGVTTNIVTVPLIAALGIGLAASIRGRNPLLDGFGLVALAVMVPMITVQLYGIFVYSGVTTDPTTVPTLVHNGTADQTPVLLTMLLDLAGMIRDVLPIIITILFFQYLVLRRGLTNPRKILFGFALVVLGLYAFVVGLKLGLFPIGTSMARQLMSMEGFVFVYLFAFMIGFATTMAEPALIAIGHQAEQAAAGTINGNAIRIIVAVGVAVGITLGVHRIISGDSIHHYIIGGYILVIILTALAPRYIIPLAYDLGGVTTSEVTVPLVTALGIGLASSIEGRNVLIDGFGLIAFASIFPIVTVMGYAIIVEMLAKQRKTDS
2292	NODE_1_length_689619_cov_33.924954	421433	421784	f	0	prodigal	v2.6.3	T!!!E	Signal transduction mechanisms!!!Amino acid transport and metabolism	Nitrogen regulatory protein PII (GlnK) (PDB:2GW8) (PUBMED:24610711)	COG0347					MKFSVLVAIVPEDQEQDCVNAARDLGAGGITVIPGRGISNTAKKTFFGLTYDGSQSVLLMVLEKGLSLDILKVIQKILMPDHNDSRGLVFTLPLEHLGGIDMSQVAKFEQHLKDSL
2293	NODE_1_length_689619_cov_33.924954	421797	422187	f	0	prodigal	v2.6.3	T	Signal transduction mechanisms	Signal-transduction protein containing cAMP-binding, CBS, and nucleotidyltransferase domains	COG2905			CBS domain	PF00571.29	MKLVKDVMVRDVMTISPFASIREALSQMKQHSVKSLVVEKTSEHDAWGLITYTNVLKTVIAEDGDIDLLNVYDACAKPVISVGENLNVRHAASLMSKYRVKRLLVLADNDLKGFVVMDDIMAALLDSID
2294	NODE_1_length_689619_cov_33.924954	422194	424141	r	0	prodigal	v2.6.3	P!!!T	Inorganic ion transport and metabolism!!!Signal transduction mechanisms	Trk/Ktr K+ transport system regulatory component TrkA/KtrA/KtrC, RCK domain (TrkA) (PDB:4XTT) (PUBMED:23815639;25957408;31868587;32095817)	COG0569	ion channel POLLUX/CASTOR	K21866	Castor and Pollux, part of voltage-gated ion channel	PF06241.13	MLPFRLIDRVKFILERQLVKGAGFQLLVVGVFIGLISLIGGLLVVPQGGDFEDPGSAIWWAFLRLTDPGYLGDDVGTWQRFVSTLLTISGYVVFMGTLVAILTRWLIAKMADLERGLTPVTLKNHVVVLGWTSQTLPLLSELLGSSGRVRRFLEKHDAQKLNLVVLSEEASAAQVHELRTEPGIGRRARQIILRSGSAIQPDALHRVACLDAAAVIVPSAAHEAGSLVTSDVETVKALLSIAAQARHFQSSLPFVVAEIQDVRKLPVIERAYPGAVEVVAGDATISRLMVQNILHPGLSEVFNELLTAGEGNEIYIRGGESLAGMTLGELAAARPEVIVLGLLKPSGSGWDVQLLAPSDSLIASADRVVIMARDYSETEPNPKKAPLPALVRGQAVRVERPVDQMNHRVLVLGWNRRVPSLIAEFLSYGHRHFEVDLVSVVPKAEREQAIARYVDNSDRLTCRHIEADYMVEGELRRIGPAGYDTVILLSSDRLASGEEADARAMVGYLQLEDILADFARRPQLIMELSDPDNRHLLDGHQSEMMISPMILSHVLAQVALRRELRIVLDELFTVGGAEIQFRDPADYPLPASATFQVLEKTVAAEGELALGIFRHRANESERHLQLNPPRKDYLELQPGDRLVVLCMT
2295	NODE_1_length_689619_cov_33.924954	424212	425964	r	0	prodigal	v2.6.3	P	Inorganic ion transport and metabolism	Sulfate permease or related transporter, MFS superfamily (SUL1) (PDB:3NY7)	COG0659	sulfate permease, SulP family	K03321	STAS domain	PF01740.22	MPHRAHLFSLRMAHAFREACIDEPYRGRRFLRDVMAGLTVGIIAIPLAMALAIASGVAPQYGLYTAIIAGFVIALTGGSRFSISGPTAAFVVILYPIAQSYGLGGLLLATLMSGVLLILMALMRLGRFIEYIPESVTLGFTGGIAVVIATLQIRDFLGLQVGDMPEHYWDKLALLTGALPEFDGMSTLVAGVTLACMLLWPRLKTPVPPHLPAVVIGSLLTLWLNAQGAAIDTIGSRFSYLLPDGTEGAGIPPFLPEFAWPWQQAGASGEPVGLSWSLVRDLLPAAFAIAMLGAIESLLCAVVLDGMTGKRHSANSELMGQGLGNIITPFFGGITATAAIARSAANYRAGAESPVSAMVHSLVVLLALVSLAGLLAYLPMPAMAALLVMVAWNMSEAPKSLHLLKTAPRSDILVFLTCFSLTVLLDMVIAITTGVLLAAVLFMREMAQMTRVTDITQSKRIAESRLPDGWQVFKINGPLFFAAADRIFGELAVLARNARGFILYMDGVTILDAGGLSALNKLIATCERDGTQIVIADLQFQPLRTLARAGVAPIAGVSRYTSSLDEALRLISCPASETDRASG
2296	NODE_1_length_689619_cov_33.924954	426076	426256	f	0	prodigal	v2.6.3									MENRTARLTLLIDPEKKAAFEELCKQEDVTPSQKVRQFIREYVEERLGSDWREDRKKKS
2297	NODE_1_length_689619_cov_33.924954	426344	427289	f	0	prodigal	v2.6.3	R	General function prediction only	Putative heme-binding protein PhuW (PhuW) (PDB:2G5G) (PUBMED:16950397)	COG3016			Haem-binding uptake, Tiki superfamily, ChaN	PF04187.14	MPSSKAPDTLNSAPQTQYDALLVNPANKTALTPEELAQQLADVDVVVVGEYHGHHGSHLLQSRLQSALFRLRPEQILSMEQFNLDRQDELNRYLRGETGETEMIEDAEAWDNYRASYRPLVEFARRHDLPVIASNAPADVVRCVGRKGPGYLDRISDTLRQKLPAKPFMDTPEYREKFMAAIGASHQADDTMSERMDNTYKAQLLRDNAMATRILQARTEHPEHQVLHVTGTFHSENGLGTVALLKQRAPEISVAIVSPAFWPWDVNEAPLENNRAKGDFIYFIQPLPDEFRDAQREREAMTARFRRSTDKSCD
2298	NODE_1_length_689619_cov_33.924954	427298	427832	r	0	prodigal	v2.6.3	J	Translation, ribosomal structure and biogenesis	O-acetyl-ADP-ribose deacetylase (regulator of RNase III), contains Macro domain (YmdB) (PDB:1HJZ)	COG2110	O-acetyl-ADP-ribose deacetylase [EC:3.1.1.106]	K23518	Macro domain	PF01661.22	MTVVKVECIRGNIAEQQDMDVIVNAANAELLPGSGVAGAIHSAAGPGLAEECRALAPIRPGQAVISSAHELPNQHVIHCLGPVYGVDEPSDRLLAECFRNALLLADRHKLTSIAFPAISTGVFGYPLQDAAAVAMKAVSDTLAELNSVRLVRFVLFSDEDRKVFEQALELESGLSGR
2299	NODE_1_length_689619_cov_33.924954	427948	428659	f	0	prodigal	v2.6.3	M	Cell wall/membrane/envelope biogenesis	Outer membrane channel-forming protein BP26/OMP28, SIMPL family (SIMPL) (PDB:4HVZ) (PUBMED:23353825;32703422)	COG2859	uncharacterized protein	K09797	Protein of unknown function (DUF541)	PF04402.15	MKLFASVILGVSAIISAALIGNGLTDLRTGDRYVTVKGVAEREVNADLALWPIRFLATGASLSEAQERARSSRDAIMAFLKLQAIDQNAVELQRLDVTDTRANPYQANNGEQKFIISQTLMVRSTDIDRIRQAAQGVSELVDSGVVLSSDYGPSGPTYVFNGLNDIKPEMIAEATASAREAADQFAQDAKAELGGLRRANQGVFQILARDQAPGIMEQQQPVKTVRVVSTVEYYLR
2300	NODE_1_length_689619_cov_33.924954	428668	429736	r	0	prodigal	v2.6.3	L	Replication, recombination and repair	Ribonuclease HII (RnhB) (PDB:1EKE)	COG0164			beta-N-acetylglucosaminidase	PF07555.14	MATTLGIIEGFYGPMWTWQERRQLVRTLAPHGYGFYLYAPKADVFLRRKWQQPHPPAMAAELADFSRFCRNEGVRFGVGLSPFEVFNRFDDEARASLAEKLALLERIGIDELAILFDDMRSDTPDLAGTQTDIVHWVRDRTSIKQLSVCPSYYSDDPVLDRVFGERPADYLETLGRKLDHSVNVFWTGEEVCSREVSPGHLKRVGDLLGRKPVLWDNYPVNDGDRMSQHLHLRAFTGRPAANAAHLAGHGINPALQPTLTAIPAITLAESYRLGPSYQYGQAFRHVAREVLGRELAAQLHADLLVLQDAGLGRISDEKRQSLQHTYDAFDHPAANEILRWLAGEYQVTDEMVATQ
2301	NODE_1_length_689619_cov_33.924954	429854	430313	f	0	prodigal	v2.6.3									MEIKTFEDLIEWTRQLHAHLARCLKESAKLNNDERASALLDYLSSHETILEKAVREFEKQADPKALNTRMYDYLNHKPIRASADSYTHYASMSFQDIAREIFQFHDQVMDLYDSLIGKAEIPEAKALLEDLLSLEEHEAMRLSSQISRMDDI
2302	NODE_1_length_689619_cov_33.924954	430458	431535	f	0	prodigal	v2.6.3	Q	Secondary metabolites biosynthesis, transport and catabolism	TRAP-type mannitol/chloroaromatic compound transport system, periplasmic component (FcbT1) (PDB:2HZK)	COG4663	TRAP-type transport system periplasmic protein	K21395	Bacterial extracellular solute-binding protein, family 7	PF03480.14	MKIRSVLSAAVLAVATTFASSQALAQDTFTLRLAETWGPNFPIFGDTTKRFAETVEKMSDGRLKVRIDSANKHKAPLGVFDMVKAGQYDMGHSASYYWKGKVPETLFFTSMPFGMNAMEQYAWFYHGGGMELMQEVYEPHNMLSFPGGNTGVQMGGWFRKEINSLEDLQGLKMRIPGFAGEVFAEVGVNPTNIAPGELYTALERNTIDAVEWVGPALDLRLGFQQIADYYYTGWHEPATELQFLVNKRVWDKLPADLQEIMRVAMRTASYDMLVHSQHANAEAWANIREEYPNVQIKRFPDEIFDAMYEANNKLLKEAAAESDMAAKIIDSQQNYLEQSRAYTNISERAYLNTMAEVE
2303	NODE_1_length_689619_cov_33.924954	431637	432183	f	0	prodigal	v2.6.3	Q	Secondary metabolites biosynthesis, transport and catabolism	TRAP-type mannitol/chloroaromatic compound transport system, small permease component (FcbT2)	COG4665			Tripartite ATP-independent periplasmic transporters, DctQ component	PF04290.13	MRWIIKLDDGLARLSIFCGWVACVAMILMAANVFYDVVARYAFNNVSIGMQEMEWHLYSVVFLLGIPYALRTDGHVRVDVFYTKWSNKAKAWVNLVGAFIFVIPFAYLIGIYGYDFALDSYSMGEGSGDPGGLPHRWIIKSVIPVSAVFIGIAGLNMATYAVRVMAGDKEYEGEHSGGGLA
2304	NODE_1_length_689619_cov_33.924954	432179	433475	f	0	prodigal	v2.6.3	Q	Secondary metabolites biosynthesis, transport and catabolism	TRAP-type mannitol/chloroaromatic compound transport system, large permease component (FcbT3)	COG4664	C4-dicarboxylate transporter, DctM subunit	K11690	Tripartite ATP-independent periplasmic transporter, DctM component	PF06808.13	MIGMIMFGVALLMLMLGFPVAFTFGGVALFFGIFAEGMDLFAFMPYRIMSVMQNTVLMAVPLFIFMGVVLQRTRLAEQLLTSMGRLFGGLPGGLAISTILVGALLAASTGVVGASVVAMGLISLPVMLAHKYDKRLATGTICASGTLGQIVPPSIILIILGDVLGLPVGDLFKAAVWPGVVLVGLYIIYILVLTRLKPETAPAMPDEPGVSRKKEVFNALLAIIPPLALIVVVLGSIFTGIATPTESSALGGVGAVVLAIIYRQFSFKMVWDASKDTVKVTAMVFAILIGATAFSMVFSYTGGDYLLEEWLLQLPGEKWGFIILAMVVILVLGFFIDFVEISFIIVPILAPVAEAMGINMLWFAILIAMNLQTSFLTPPFGFSLFYLKGVAPPGVRTTDIYKGVLPFILIQMFVLALIVIFPEWFGMSSSY
2305	NODE_1_length_689619_cov_33.924954	433700	435014	f	0	prodigal	v2.6.3	I	Lipid transport and metabolism	Cyclopropane fatty-acyl-phospholipid synthase and related methyltransferases (Cfa) (PDB:5Z9O)	COG2230	cyclopropane-fatty-acyl-phospholipid synthase [EC:2.1.1.79]	K00574	Mycolic acid cyclopropane synthetase	PF02353.21	MNQSTAQKTRDNGQESKSHVLTLPLENTHVDRSPHTYERWLIAKLMRMAGSPPLRFRLWNGDVIEPEGQHAQFTLHLTDPKALYALVTNPNLAFGDLYSAGRLEVEGDLPDLMETLYRSVHQARQKWPKWLEALWRNHNPRSTGIPEAKENIHHHYDLGNEFYQLWLDSAEMQYTCAYYETPDLSLEQAQLAKLEHVCRKLRLKPGMTVVEAGCGWGGLARYMARNYGVKVHSYNISREQLAFAREEARKQELDHLVEYIEDDYRNISGQYDAFVSIGMLEHVGKENYEALSELIKRSLKPDGIALLHSIGRNRPMLMNAWIEKRIFPGAYPPSIGEFMQICEHGDFSVLDVENLRLHYAQTLSHWMERFNQNEDKVTAMYDGHFTRAWRMYLAGSIAAFRAGSLQLFQVVFSHGDNNQLPRNRRDLYDFPAAPEEA
2306	NODE_1_length_689619_cov_33.924954	435013	436138	f	0	prodigal	v2.6.3	C	Energy production and conversion	Dehydrogenase (flavoprotein) (FixC) (PDB:4OPU)	COG0644			FAD binding domain	PF00890.25	MDYYDLIIVGAGPAGSTLASALENSGKKVLIIDKQNFPRDKTCAGWVTPAVMETLNIDPEEYSRGRTLQPIRRFRIGMMGQPAVENDHGDVVSYGIRRCEFDDYLLSRVNAPKQLATPVKSIVRKDGNWVVNDTWEAPLIVGAGGHFCPVARLLGDGPGGHETVVAAKEVEFEMTPDQASACLARGDTPELWFCRDLKGYAWVFRKGNFLNIGLGREDNHKLTGHLEAFVEEMKSTGRIPQDLPGRFKGHAYLLYAHADRPLVDDGVMLIGDAAGLAYTQSGEGIRPAIESALLAADVIGEATDYSASSLQIYGDAIAERFGTRASEPDQGWQVPDWVKMPLASSLMRSHWFTRKVVTEKWFLHQEVPPLKVAV
2307	NODE_1_length_689619_cov_33.924954	436201	437926	r	0	prodigal	v2.6.3	F!!!V!!!Q	Nucleotide transport and metabolism!!!Defense mechanisms!!!Secondary metabolites biosynthesis, transport and catabolism	2',3'-cyclic-nucleotide 2'-phosphodiesterase/5'- or 3'-nucleotidase, 5'-nucleotidase family (UshA) (PDB:1HO5)!!!Ca2+-binding protein, RTX toxin-related (PDB:1AF0) (PUBMED:15135544)	COG0737!!!COG2931					MELRKSLLGTAILATVLGLAGCDGDDGTDGAPGTSQTLIELNVVGSYQAEGEVFDESAAEIVAHDPSNQRLFVVNALASTIDVLDINDPAMPVKLSTIDATAEGAAANSVAVYGDLVAVAIEAENKQANGKVVFYNSTDLNKVGEVVVGALPDMVTFTRDGMKVLVANEGEPSDDYSVDPEGSVSIIDLSNGVASATVTTADFTGFNADQADLVTAGLRVFGPGATLAQDMEPEYIAVSIDNTKAWVALQENNAVAELDIAAGEITAIVPLGFKDHSIIGNELDASNRDSGINIRNWPVKGMYMPDAIASYGYNGKTYYITANEGDSRDYDGWTEEFRMGDLTLNPAGELAAITNLLEDENLGRLNTTSTMGISNGCDPSQLPAELGDLNGDTNVDVDDVKFYVENSCEYDTLYSYGARSFSIWSADGQRVFDSGSEFERVTASLIPDNFNGNNDENSFDNRSDDKGPEPEAVAVGIINGQTFAFIGLERVGGIMVYNVTNPQNPEFVQYLNNRDFSVSQADLEAGMAGDLGPEGLAFISADDSPSGKPMLAVGNEVSGTTTLYSIDVIELTAN
2308	NODE_1_length_689619_cov_33.924954	438083	438557	r	0	prodigal	v2.6.3	P!!!V	Inorganic ion transport and metabolism!!!Defense mechanisms	DNA-binding ferritin-like protein (oxidative damage protectant) (Dps) (PDB:1DPS)	COG0783	starvation-inducible DNA-binding protein	K04047	Ferritin-like domain	PF00210.25	MGKNFIGLDTEKTAKLADSLNDLLSNYQIFYMNVRGYHWNIKGDNFFELHVKFEELYDDLLLKIDEIAERVLTLGHRPAHAYSTYIERSEVPERKDVSDGKEAMDNIVESFAKLIGKQRTLLSLAGEADDEGTVALMSDYISQQEKTVWMYRSYLGH
2309	NODE_1_length_689619_cov_33.924954	438786	439062	f	0	prodigal	v2.6.3	S	Function unknown	Uncharacterized membrane protein, DUF2061 family (PUBMED:15901686)	COG3205			Predicted membrane protein (DUF2061)	PF09834.10	MSALKLFVHNHGTNGDQSLIKTVTFALTHFTVAFTVAYLLTGDLLIGSLIAMVEPAINTVAYFFHEKIWARRQRNARVPEGTLSEARPHIC
2310	NODE_1_length_689619_cov_33.924954	439080	440523	r	0	prodigal	v2.6.3	C	Energy production and conversion	Dihydrolipoamide dehydrogenase (E3) component of pyruvate/2-oxoglutarate dehydrogenase complex or glutathione oxidoreductase (Lpd) (PDB:6QKG)	COG1249			Glucose inhibited division protein A	PF01134.23	MEKRTVDVAIIGTGTAGMVAYQRVRKVTDKVVLIEGGHYGTTCARVGCMPSKLLIAAADNAHQMQLGELFGVSAGDIRIDGKRVMERVRSERDRFVASVIDSVEKFPDAHRIEGHARFASPNRLVVDGSVELEAGRIIIATGSRPNVPGFLKDAKDRLVVNDDIFEWQDLPDSVAVFGPGVIGLELGQALSRLGVRVRMFGVGGSVGPIQDETIRNYALKTFNEEFPLDPDSDVKKVERVEEGVAITFENGNADAKTETFDYLLAATGRRPNVDGLDIQNAGIELDKKGAPLFDPHTLRCGQSHIFIAGDANNSLPLLHEAADEGRIAGDNAGSYPDVRTGLRRTPLAVVFTDPQIATVGLTIHQVDERCRGCFAVGEVSFEDQGRSRVIGKNRGLLRVYGEHGSGLFMGAEMFGPAAEHIAHLLAWSAQRRLTVTEMLEMPFYHPVIEEGLRTALKDLNRNLSIGPAPEEGCTDCGPGV
2311	NODE_1_length_689619_cov_33.924954	440696	441368	f	0	prodigal	v2.6.3	E	Amino acid transport and metabolism	Threonine/homoserine/homoserine lactone efflux protein (RhtB)	COG1280	threonine efflux protein	K05835	LysE type translocator	PF01810.19	MQSYWPEFLTVAFVHLLAVASPGPDFAVMLRQALCQTRRNALLSAIGIGGGILVHVCYSLLGIGLLIQQSIVLFNVLKVLGALYLAWIAVQCLRARAGGIHVEQDPTGGQSGIAALRLGFLTNALNPKATLFFVSLFSVVISPGTPIVLQAGYGIYMALATALWFAMVAIFFTLPRVRRGFNRFGHWLDRLMGGVLLLLAGQLLLSTVSGSEPPSAPIQDTDR
2312	NODE_1_length_689619_cov_33.924954	441312	442365	r	0	prodigal	v2.6.3	E	Amino acid transport and metabolism	3-deoxy-D-arabino-heptulosonate 7-phosphate (DAHP) synthase (AroG1) (PDB:6U8J)	COG0722	3-deoxy-7-phosphoheptulonate synthase [EC:2.5.1.54]	K01626	DAHP synthetase I family	PF00793.21	MNMSLNTELTHQVVGSPATHREEVVLPTPAELKLQMPASDDIVRQVDEHRQAIRRILQGSDTRTLIVMGPCSIHDEVAALEYGEKLKALADEVSDRFLIVMRAYLEKPRTTVGWKGLLYDPERTGAGDLHEGLRRSRRLLLNLAAMGLPLATEALSPFAMDYLGDLVSWTAIGARTTESQVHREIVSGLPMPTGFKNGTDGGIAVATNAMKSASHPHHHLGVSATGAPVMITTRGNPDTHLVLRGGRGITNYDAASIEQAVGALAEAGLSTAVMVDCSHDNACKQSERQLDIAQDVMAQRRAGNHHIRGLMLESFLEPGRQDDGEDLRYGCSITDPCLGWAQTEALIRSL
2313	NODE_1_length_689619_cov_33.924954	442725	443514	f	0	prodigal	v2.6.3	U	Intracellular trafficking, secretion, and vesicular transport	Type II secretory pathway component GspD/PulD (secretin) (PulD) (PDB:5TCQ)	COG1450					MVYFVRRYPLQLALAFLLGLISSQVLAQAESRTYQLNNRPGDDVAVQIRELYQGSPVTVTARGQQLVVRGEPPLLEEIGRLVETLDVAPVQVRITVRSRTDSGGKRSGAGISASNGQAGISAERRVTSTGSAQERSVIMQDGQSAHITSGQVRTIPVAVRGGRNPAAFLQQVETRSGFLVSPQVISDQAVELSIVSFEEEPANLNGYETEAVVTIRRVEPGQWVTLGSTATRSTQERSGITYQVNSSRSENRSFEVRVDVLP
2314	NODE_1_length_689619_cov_33.924954	443516	444023	r	0	prodigal	v2.6.3	K	Transcription	Curved DNA-binding protein CbpA, contains a DnaJ-like domain (CbpA)	COG2214	DnaJ homolog subfamily C member 19	K09539			MQWILGIALAAAVFVILKQWGALSAEKKKAATWKVILVVGGALLVFMVLTGRIHVLTAAVAAVIPLLRKLPALLKFAPEINRFMGSKQREDGHAQGNDHAGPGADLVGQMSEREACDILGVKAGCAEEDIVMAHRRLMQKLHPDRGGNDYLAAKLNEAKQVLLGKRHA
2315	NODE_1_length_689619_cov_33.924954	444249	445350	f	0	prodigal	v2.6.3	M!!!V	Cell wall/membrane/envelope biogenesis!!!Defense mechanisms	Multidrug efflux pump subunit AcrA (membrane-fusion protein) (AcrA) (PDB:1T5E)	COG0845	membrane fusion protein, multidrug efflux system	K03585	Biotin-lipoyl like	PF13533.7	MRTASRFLIVIIFLGVVLGGIFGYKFYQFGQMQEQMSQPQPPAQISAVEAQNEAWTPAIKAVGSVEAINGIRVANEVPGVIEAINFESGDVVKQGDVLIRIDAAIDEAALRTRRAEAQLAEQEFKRVSDLLPKRAVSQSQYDEAKANFDAARARVNEAEAQLSKKIIRAPFDGTLGIRMVDQGEYIATGTPIVEINMLDPIYVDYTLSEKNLPNVATGYPVVATVAAVPEQDFEGSVSAINTSVNPETRTVRVRATLSNPDNLLRPGMFATVLTQQPEDNEVVTVPRTAISYNTYGDFVFVVEENDDGNLVVNRRTVTTGETRNTRVAVLSGLEAGETVVEKGLLRLRAGQKVAIQDEEQKQGASE
2316	NODE_1_length_689619_cov_33.924954	445349	448439	f	0	prodigal	v2.6.3	V	Defense mechanisms					AcrB/AcrD/AcrF family	PF00873.20	MRFTDIFIHRPVLATVVSLLILLLGARAAMEMEIRQYPELESTTVTVTTAYPGASSDLIKGFITTPLQQAIAEASGIDYLTSTSSQGTSTIEAKMVLNYDANAALAEIQAKVASQRNVLPAEAQDPVITSTTGDSTALMYIAFYSNELAVPEITDYLTRVVQPRLQALSGVGKAELLGRKFALRVWLDPERLAAVDMTPQEVVAKLRANNYQAAVGNTKGTYTEISMTSDTDVADPDAFRNLVVKQSEGTQIRLQDIARVELGSETYDQLALYKGQPATYVAIELAPGANPLTVAGLVKDELPDIESQLPSGLDVRLAYDASDFIEDSINEVIQTLLEAMIIVLVVVFLCLGSVRASIVPSVAVPLSLIGGAFIMLMFGFSLNLLTLLSMVLAIGLVVDDAIIMVENVHRHIEQGESRFDAAINGAREMAVPIIAMTTTLVAVYAPIGFMGGLVGSLFTEFAFTLAGTVVISGIVALTLSPMLSGKVLKPHGNPGKFENLVEKTFNGLAASYKSALSSLMQTKSVVVFFAVVVLGSIYFMVSMSQNELAPTEDQGILFYQGLGPQTSTLDYLLEHGDEIQERMSTVPGYNEDFMIIGITGPNAVFGGFKMAPWSEREISQFEAQPKLDAELKNVTGLQTAVFPRPSLPGSGGGLPFQFVITTGNNYEQLDQVADELLGKAMGSGNFMFLQKSINFDRPITRINVDRDRVADLGLSMQDVGQSLSSMLGGGYINRFSMEGRSYQVIPQVDQQFRLDAQALNEYYIRADNGELVPLGSVVSFTQDVEPSNRTQFNQQNSLTLQGVVMPGVAAGTAMDFMEQTAADVFPQGYTYDYTGQTRQLATQGSALMVTFFLSLLVIYLVLAAQFESWRDPFIILVSVPMSVAGAMAFIVLGFATMNIYTQVGLITLIGVVSKNGILIVEFANQLQKERGLNKVDAVIEAAAIRLRPIIMTSLALIFAMVPLLIAIGPGAESRFAIGLTISAGLGIGTLFTIFVLPAFYILLGRDHHSSASEEYGNGSGPEEKSAPAH
2317	NODE_1_length_689619_cov_33.924954	448503	449469	r	0	prodigal	v2.6.3	K	Transcription	AraC-type DNA-binding domain and AraC-containing proteins (AraC) (PDB:1BL0)	COG2207			Helix-turn-helix domain	PF12833.8	MRKTSPKPDLDAYLRLNNASFEEWITALRVLSGCDDIKCRPHSGGGSIGSLSALDSARGRVISLKASKGIDVSGFRSTESVLLLPREGVPEIAIRGGLWRPLDRLLVLVPQDRFELRLAPGTKVMILRPDVGALGDWIAQSSDQCLTVLEAIIDCYLERLPFVRGDEQARQLTNRFFDTLATPWTPRKAAVCSERNLDRRLQRVVEKIMQDPAWEFDLKELASYAGVSERNLYYLMKRETGITPYRFYQRARLTRVRERLVDCQCEVPHISWYAADEGFSHLGRFAAMYREHFGELPSETVQWRRNLLRRSVASAEELVET
2318	NODE_1_length_689619_cov_33.924954	449559	451248	r	0	prodigal	v2.6.3	T!!!T	Signal transduction mechanisms!!!Signal transduction mechanisms	PAS domain (PAS) (PDB:2MWG)!!!Cyclic di-GMP metabolism protein, combines GGDEF and EAL domains with a 6TM membrane domain	COG2202!!!COG5001	diguanylate cyclase [EC:2.7.7.65]	K21023	EAL domain	PF00563.21	MQALQQQDFRALVDNHPKAIMLATREPRILYVNEKFRSVTGYRSDEVLGQPPSVLSSGFHSREFYQSMWRAIGHKGRWEGLVWNRRKNGETYPQWLMIYPVEHENHRFYAGVFMDVGDMTADDERLASLAYYDPLTELPNRALFQEFLKARVSQRVKDGQAFAVLYIDLDFFKSVNDLHGHDCGDRVLQQAALCIQSVLRRGDVVARLSGDEFAAIIELRNDDDLESVCQRMVQSFRAPVIVDHREYFLSSSVGAAVYPDHGSQASELLQNADRAMYAAKLAGRACFRIYDAVDTEQGRQAELLSEALIVSLKTAPEEFTVVYQPQYHLDTGKMAGLEALLRWTHPEFGAVSPADFVPIAEQRGHIHELTEHLVRCIESDLSEFPASFLRGLRLALNISARQITDSRLEALLNPLFERIRAVGWRPEIEITETHLMNLSRQCLDRLAEFCEQGVVVAIDDFGTGYSSLAYLHTLPVQVLKIDRQFTQRLGGESRDSRIVSAILAIADALELEVVAEGIENAEQHAKLRELKCQRGQGYLMARPAPWRVWSANLIDHSQEKSK
2319	NODE_1_length_689619_cov_33.924954	451486	453118	f	0	prodigal	v2.6.3	T!!!T	Signal transduction mechanisms!!!Signal transduction mechanisms	Methyl-accepting chemotaxis protein (MCP) (Tar) (PDB:1QU7)!!!PAS domain (PAS) (PDB:2MWG)	COG0840!!!COG2202	aerotaxis receptor	K03776	Methyl-accepting chemotaxis protein (MCP) signalling domain	PF00015.22	MRVNEPVTQKEKVYPDHYHLITTTDLRGKITAANEEFAEVAGYTIDELVGQPHNLIRHPDMPPGAFENLWQTIKSGESWRGMVKNRCKNGDHYWVDAFVTPIRKDGEIVEFQSVRTRPRPDQVARAEKLYSAWKQGKVPRRYLAVSPPLALKLGCLYGLLAVALLWFGLSELALSHLVTLQGLLLAVFAVLVWLTLPVMRSARSACTETHPAMPWIYTGRRDEGAWIEFDRQKRDAVLRAVSARMHANVGKLHGRKQRTVEWVANSVASIRSQQGDIQDITRAFEELAESVRRVSELTARTHDATDDARQSANQCRGQMTSMNQSLSELGGQLSVANDRMQALSEKSDAIGMVLDVISDIAEQTNLLALNAAIEAARAGESGPGFAVVADEVRGLAQRTHESTRKIDEMIAALQSETREVVEVINNGTHCCQQTAGIANEASETLEATLRDVDLITSCTHEVAGATEQQAALSVQVERQAARLLELGNRSVESSENAREESEHLGNNVDQAQLLTSHFLQMLCDRLLPAPESGKRQRFPEPTQ
2320	NODE_1_length_689619_cov_33.924954	453168	453483	f	0	prodigal	v2.6.3							Protein of unknown function (DUF3301)	PF11743.9	MTLGTLFWLFVAGFAVWYWWRAKAIKDFVLQAARRYCKSMDVMLLDDAVFLRGLWFKRDDQGRIRVWRRFLFDFTSTGEERYTGRIIMLGQRIQHMELEPHRFS
2321	NODE_1_length_689619_cov_33.924954	453612	454539	f	0	prodigal	v2.6.3	I	Lipid transport and metabolism	Triacylglycerol esterase/lipase EstA, alpha/beta hydrolase fold (EstA) (PDB:1I6W)	COG1075	triacylglycerol lipase [EC:3.1.1.3]	K01046	alpha/beta hydrolase fold	PF00561.21	MRIRFTTAVVLGLALLSASFSSHAGYTQTRHPIVLVHGVTGFNTIGGLVNYFHTIPWNLERSGAQVYSASVSFVNSSEQRGQQLANYVNSLGHSKVNLMAHSQGAPTSRVTAALIPHRIASITSIDGVNKGSKVADVVRGILPPGSYVEGGANAIANALGDLINALSGADNPQNGLAALETLTTPGTTSLNDALGWKGVNRNSCAGTSEDVWIDGNRIKFFSWTGRGVWTNAFDITDPFLGITSLAFGSEPNDGLVGVCSTMMGRVIGTHYDMNHVDAINHLLGARSLWTNPVTLYRTQANRLKNRGL
2322	NODE_1_length_689619_cov_33.924954	454546	455650	f	0	prodigal	v2.6.3	O	Posttranslational modification, protein turnover, chaperones	Lipase chaperone LimK (LimK)	COG5380			Proteobacterial lipase chaperone protein	PF03280.15	MKRTSIEARRWLFPGALAAVLVAGALWYGLAGTAQTNAEISASMPPSSAAPAKSPTPASEHSAKAVPEEPSSGQEQSRTPDSLGPTPFAASLSGTQIDGALTADDNGELVINLRVRDFFDYFLSTVGEVTPETAIQQIETMARNHLPEPASTQALALLDEYLAYKQASLQVLQTRLDPARTEDPGYQLTALGDALAQLKELRASTFSPDAHRAFFGLEEAYSEYTLATLAIQQRTDLSEQGKQALVQWHRNQLPEELRTTEKHLHASSRQQQARTAAIESASSPEAAGRQLEELGVGPDGVESVVKYLKQRKRFDQRFDAFRDAMEREESSGLTEADIQEQQEALLEQHFPDEQDRTWARLKMLGNG
2323	NODE_1_length_689619_cov_33.924954	455729	457124	f	0	prodigal	v2.6.3	T	Signal transduction mechanisms	K+-sensing histidine kinase KdpD (KdpD) (PDB:2KSF)	COG2205			Histidine kinase-, DNA gyrase B-, and HSP90-like ATPase	PF02518.27	MTTEQIRQQQAAGFRNLRFAPDLEEAYRRTRSGLIRQRARPVSVAGLFLFLIYAVMDALTLPPELAQVTVSIRLAVTCPVIASVVWLAYRASPSDRLFERIYTLAYLVGGLSVVAIIAAARQVAFPLPYEGMILMLMFGYFAMGLPFLSASMVSLVLIVGYLLTELWSGMSGSDIATNLFFLTTANLIGMVGAWTSEYRHRAHFLDRKLLDHMHQAARDESRRKTELITAASHDLRQPLNVIDITLESLSPSKDGPAAHPATQQLRDMIRHLRRLLGTVFDSARLNEGMVQAVVRPTTLAPVFRDLNDLLADSLGNNKIEVRIDHPGSDLQVMADPSLLSRILQNLIFNAVQHSSGTAVTLSAKAMGSHVLLEVADDGIGLPPGLVDNLFSPYVRGAGPSEYPGLGLGLTIVQEFVALMRGECGAESRSGGGSVFWVRLPAAVTTTHEPAPDSRILSGCEHQAG
2324	NODE_1_length_689619_cov_33.924954	457056	457716	r	0	prodigal	v2.6.3	T!!!K	Signal transduction mechanisms!!!Transcription	DNA-binding response regulator, NarL/FixJ family, contains REC and HTH domains (CitB) (PDB:1A04)	COG2197			Bacterial regulatory proteins, luxR family	PF00196.20	MDAITSKAGQAPAAGARPVPMKKVLLVDDHALFSQGLAGLIRQEGLAESVVIASTVEGASDLLVRQDDFQLILLDIALQGETGLALLPRLASHREPPPVVIISSSEDEATVRAAQAAGASGFLAKSAGRSALVSMVRSVSRGERYFPGGNDPVAPGLSLTPRQMDVLLLLAQGFPNKRICQSLNLTEHTVKTHLKAIFTQLGVHNRTECVNLARARGWL
2325	NODE_1_length_689619_cov_33.924954	457927	459244	f	0	prodigal	v2.6.3	P!!!M	Inorganic ion transport and metabolism!!!Cell wall/membrane/envelope biogenesis	ABC-type phosphate transport system, periplasmic component (PstS) (PDB:2Q9T)!!!Outer membrane protein OmpA and related peptidoglycan-associated (lipo)proteins (OmpA) (PDB:1OAP)	COG0226!!!COG2885	phosphate transport system substrate-binding protein	K02040	OmpA family	PF00691.21	MPRFTRMTATLPGLLLPALMAFQAQAYDLEIHGSNTVGATLAPMLVTGYLEEHGGGQVAARGTGVENEKILRAPVNNRAAEVLVAAHGSSTGFKAMAAGKADIWASSRPVKPQEAEQFRARADLTAPESEHVIAIDGLAILVHPSNPVSKMSIETLGRVFSGQIRNWSELGGPDRPIHLYARDDRSGTWDTFKSLVLGKQFELDSNARRYESNDQLSDDVSKDPSGIGFSGLASVRNSKLLAISEGNAPALHPNQLTVASEDYPLSRRLFMYTPGSDVPPLSAGLIGFALGQQGQALVAESGFISQNPIAVKPEFDESTPESFRRLTGNYHRLTVNFRFSEGRTKLDNKARRDLQRVQQYLNQNGRSADDLLLIGFADTQSHELRAQMISELRALSVRKALQEVNVPDVAYTGYGQYMPVGGSGSPRNGRVEVWIKSR
2326	NODE_1_length_689619_cov_33.924954	459357	460653	f	0	prodigal	v2.6.3	E	Amino acid transport and metabolism	Aspartate/methionine/tyrosine aminotransferase (AspB) (PDB:2O0R)	COG0436			Aminotransferase class I and II	PF00155.22	MDIQNDHRYAINLNVRGIQPSATLRINELSNHLKSEGKDIIKLGLGQSPFPVPDRVVEALKEHAHEKDYLPVKGLKGLREAIAGYIRRSERMHCTWEDVLIGPGSKELLFMLQLAYYGDLLIPRPSWVSYAPQARIIGRSVHWLPTHAENNWQLTAEELDIICRDDPSRPRILILNYPSNPTGCTYTDDQLLAIANVARKYRLILLSDEIYGEVHFEGRHKSIARYYPEGTIISTGLSKWAGAGGWRLGTFIFPRELRPLQDAMAIIASETYTATSAPIQHAAIAAFNGGDDIDEYLKQSRRVLKVVGEYMHRRLSDMGAVVQKPEGAFYLFPDFSGFREQLASKDIKTSQALCQALLENTGVAILPASDFGFVPDHLAARLAFVDFDGAESLELAGGDYAEQELGDDFVKQACPRLVTAMDKMEQWLNSL
2327	NODE_1_length_689619_cov_33.924954	460709	461534	f	0	prodigal	v2.6.3	G	Carbohydrate transport and metabolism	Archaeal fructose-1,6-bisphosphatase or related enzyme, inositol monophosphatase family (SuhB) (PDB:1AWB)	COG0483	myo-inositol-1(or 4)-monophosphatase [EC:3.1.3.25]	K01092	Inositol monophosphatase family	PF00459.26	MSDSVSLLEITDFAENLAREAGELIRRERDNNALRTDYKHQTELVTHADVMADEFITGAIRKRFPGHRILSEETMPDLSQAEELDTPLWIVDPIDGTVNYAYGHPQVAVSIAYAEKGRVQAGVVHAPFPGETFRATRSEGATLNNHPIRHSGATVPRDALFATGFPYTKDALEPLVKRLDAMIHQCRDLRRIGSAALDICWVACGRLDIYYENVSPWDFAAARLIALEAGATAGHFSEVPDGYPADLWGRDILISAPALWEPVRSILRSASGYD
2328	NODE_1_length_689619_cov_33.924954	462035	462623	r	0	prodigal	v2.6.3	K	Transcription	DNA-binding protein, AcrR family, includes nucleoid occlusion protein SlmA (AcrR) (PDB:2QOP)	COG1309	TetR/AcrR family transcriptional regulator	K05501	Bacterial regulatory proteins, tetR family	PF00440.24	MTDQKPSRREAILHALVELLETDPGARITTAGLAKSVGVTEAALYRHFPSKRKMFEALIEFAEEAVFSRCQVILQEQEDVRVRLQQLVHLVLVFAERNPGLCCVLTGDALMGENDTLRKRASQFFERLETQVRQTLKEGEIRQGLRPRTTSARGADFVLVFVEGRIQRFIRSSFSRLPSTDFDESWGLVAEGVWG
2329	NODE_1_length_689619_cov_33.924954	462713	463523	r	0	prodigal	v2.6.3	H	Coenzyme transport and metabolism	Thiazole synthase ThiGH, ThiG subunit (thiamin biosynthesis) (ThiG) (PDB:1TYG)	COG2022	thiazole synthase [EC:2.8.1.10]	K03149	Thiazole biosynthesis protein ThiG	PF05690.15	MTETSELQLPEDRPLEIAGRVYQSRLLVGTGKYRDMMETGHAIESSGAEIVTVAVRRTNLGQNPDEPNLLDVVSPSSYTILPNTAGCYTAKDAVRTCKLARELLDGHDLVKLEVLGEEKTLYPNMTETLVAAEELIKDGFKVMVYCSDDPLLAKRLEEMGCVAIMPLGAPIGSGLGIQNRYNIRLIVENARVPVLVDAGVGTASDATIAMELGCDGVLMNTAIAQARDPIKMANAMRLAIEAGREAYLAGRMPKKLYASASSPIDGTFF
2330	NODE_1_length_689619_cov_33.924954	463595	463796	r	0	prodigal	v2.6.3	H	Coenzyme transport and metabolism	Sulfur carrier protein ThiS (thiamine biosynthesis) (ThiS) (PDB:1F0Z)	COG2104	sulfur carrier protein	K03154	ThiS family	PF02597.21	MQVQVNGDAMELPNGATIATLIEKMALAGKRLAVEVNEDIVPRSRHPEFTLSDGDRVEVVHAIGGG
2331	NODE_1_length_689619_cov_33.924954	463822	464236	r	0	prodigal	v2.6.3	S	Function unknown	Uncharacterized membrane protein YgdD, TMEM256/DUF423 family (YgdD)	COG2363			Protein of unknown function (DUF423)	PF04241.16	MTAESVQPARRGILRLPLLAGAFLALVAVMAGAFGAHGLRNLVSERGLEVFQTAVTYQMYHSIALVLLALLAGQGLPRKLLGWSAGFFLAGILLFSGSLYLLVLTDIRWIGPITPIGGVCFMVGWALLITSGLRRNK
2332	NODE_1_length_689619_cov_33.924954	464225	465026	r	0	prodigal	v2.6.3	T	Signal transduction mechanisms	Diadenosine tetraphosphatase ApaH/serine/threonine protein phosphatase, PP2A family (ApaH) (PDB:1AUI)	COG0639	bis(5'-nucleosyl)-tetraphosphatase (symmetrical) [EC:3.6.1.41]	K01525	Calcineurin-like phosphoesterase	PF00149.29	MTDYAIGDIQGCYERLRDVLEKVDFSPSRDRLWVAGDLINRGPSSLETLRYIESLGDSAVVVLGNHDLHLLAVSLGGHQTRRKDTLSDILDAPDHERLVNWLRQQNLCVHDPARNLVMTHAGLPHIWTVSQAMECAREVEAVIRGETAEEYFTHMYGNQPERWDESLQGMDRWRVITNYFTRMRFIAEDGSLELAAKESVDSAPEGYQPWFHFPRNDDVRVVFGHWAALEGKTGSDRFIGLDTGCVWGGALTMMNLDSGEKIHCDC
2333	NODE_1_length_689619_cov_33.924954	465018	465849	r	0	prodigal	v2.6.3	J	Translation, ribosomal structure and biogenesis	16S rRNA A1518 and A1519 N6-dimethyltransferase RsmA/KsgA/DIM1 (may also have DNA glycosylase/AP lyase activity) (RsmA) (PDB:1QYR)	COG0030	16S rRNA (adenine1518-N6/adenine1519-N6)-dimethyltransferase [EC:2.1.1.182]	K02528	Ribosomal RNA adenine dimethylase	PF00398.21	MSNKAGHQARKRFGQNFLHDPGVIEQIIRAINPKPDDAIVEIGPGLGALTEEILAVNPKLQVVELDRDLIPVLRTKFFNYPEFRIHEADALKFDFSQLMVDRPLRIIGNLPYNISTPLIFHLLSQAGVVQDMHFMLQKEVVQRMAAVPGDNNYGRLGIMTQYFCRVQPLFEVGPGAFRPAPKVDSAIVRLVPHKTLPHPAKDLTTLQAVVRTAFNARRKTLRKALGGMVSAEQLRSLGINDGLRPENLALADFVAIADLLFTEKGAANPANEVSDD
2334	NODE_1_length_689619_cov_33.924954	465845	466856	r	0	prodigal	v2.6.3	H	Coenzyme transport and metabolism	4-hydroxy-L-threonine phosphate dehydrogenase PdxA (PdxA) (PDB:1PS6)	COG1995	4-hydroxythreonine-4-phosphate dehydrogenase [EC:1.1.1.262]	K00097	Pyridoxal phosphate biosynthetic protein PdxA	PF04166.13	MSNPVVLALTAGEPAGIGPELCLQLALEARSAGVVVVASGPLLEARAKQMNLAVELRAWQPGDSPEMEAGLLSVLHVDGCANHEPGTLDTGSGAYVLRTLEVAANGCLSGDFDGMVTAPVHKGVINDAGIAFSGHTEFLQELCGVDRVVMMLATEELRVALVTTHLPLKDVSAAITPERLTQVTRILDADLKKFFGVAWPRILVAGLNPHAGEGGHLGREEIDTIEPTLEALRAEGISLTGPLPADTLFTPHWLDQADAVLAMYHDQGLPVLKFQGFGRAVNITLGLPIVRTSVDHGTALDLAGTGRADAGSLHTALKVGEQMARCRKSAIEETRS
2335	NODE_1_length_689619_cov_33.924954	466855	468196	r	0	prodigal	v2.6.3	O	Posttranslational modification, protein turnover, chaperones	Peptidyl-prolyl isomerase, parvulin family (SurA) (PDB:2ZR5)	COG0760	peptidyl-prolyl cis-trans isomerase SurA [EC:5.2.1.8]	K03771	PPIC-type PPIASE domain	PF00639.22	MKATLRHGVQALLVLLAVLAPLSVQAERKLLDQVVAIVDEDVILQTELEARINTITSRLSAQGTALPPRQVLEERVLDQLITESIQMQMADRAGMRISDNELNETMANIAERNGMSLPQFENQLEAEGVTYNQAREQIRKEMLTSRVQQRQVGNRVRVTDREVENYLESLEARGGNNAQYRLAYIFVSVDDPSDEAEVDAAREKAERLRSEIANGRDFREVAVAESDASNALEGGDMGWRAEGQLPSLVAPVVPELPVGEPSDVLENNSGFHLVMVMDKRGGEQQQMIQQHRVRHILVRPSEATTDSQAETVIRDLYQQLQNGASFSALAREYSDDPVSGSDGGNLGWVSPGQMVPAFEQAMLDADIGELRGPFRSQFGWHILQVQERRQKDISGDVRDAEARQAIYRRKFETELQNWLQEIRDEAFVEFKGEYAKDEPAEEEPVS
2336	NODE_1_length_689619_cov_33.924954	468260	470645	r	0	prodigal	v2.6.3	M	Cell wall/membrane/envelope biogenesis			LPS-assembly protein	K04744	LPS transport system D	PF04453.15	MPCPERPLQSPEIRWQSRYGRVLLAAVFGLGVTDGHAQTPPSAAEIDWRPRAELPAEARASLPLFCEGGYLPSGRANGVGSAFAVGSDSEQPLEASGLNARYEIDRTLFLEGDVRIRQGGFQVTGSEARYSQEEGAVSVQGPLVSRGEGFLLTGENANYDVDSGRLDINTATFLLHGPEMRGRAGSLSRISEQQVVIADGFLTTCGPSQNDWAIVASDIRLDRAQGFGTAKHVRLEVLDVPVFYWPWASFPIDDRRKSGFLYPQFGSSSAGSGGFLAVPYYFNLALHYDATLTPQYIHGRGLFNEVEGRYLSSLGETTLQLGYIGNDSAFQEENPGESGERWALDATTRAAFGRGWRGYGDFSVVSDEDYLSDLNRSLEINQATHLQRKGGVTYRSDKQYFDAYLNDYQTISDRIADVDKPYAQLPEVIYAGQTGAGIVEANLESQYTVFYRDNEALTGLDRANGQRFRARPELALPMRALWGFSRPSVSVDYTRYNLDDYVLGDGSFDRTVPVAEWDNGLYFDRQSRLFDVPYNQTLEPRLYYAWADADPDQNDIPDFDTDLQTFRFEQLFRPDRFTGGDRVGDANQLTVALTSRFNDLLTGAERARFSIGQVQYFEDREVTLFGEGAGTRSRSPLAGEVVLNPLDTLEIRSSGLWDPDTGDTEEGRSQLTFHSTDYRYLASVGHTYSRGELEQSDIAAVFPVSDRVSLIGRWVYDSDLDRTVGSLAGLEYNNCCWSVQVVHQNYLTDDRELDSRILFQIQLKGLGGSDGASSSISEAIYGFDERERRRFGTP
2337	NODE_1_length_689619_cov_33.924954	470825	471884	f	0	prodigal	v2.6.3	R	General function prediction only	Predicted phosphotransferase, aminoglycoside/choline kinase (APH/ChoK) family	COG3178	N-acetylmuramate 1-kinase [EC:2.7.1.221]	K07102	Phosphotransferase enzyme family	PF01636.24	MDTRLQLLTNWVRQFPGFEQCEAEPVSGDASFRRYFRVWQHANPTTAPGDGAPFIVMDAPPEHEDCEPFVAIARHWHRQGIAVPDIVQADLKQGFLLLEDFGDQLMLGRLNTESADQLYRNALQELTLIASQTSPSDYPLPPYDATLLEREMALFPDWLLERHLGMNLENSERALLDTTFSMLRESALAQPEVTVHRDYHSRNLLVRQDQPRPGVIDFQDAVTGPVTYDVVSLLKDCYIQWPEKRICKWLEDYRQSSLEAGLHRADPETFRQWFELMGMQRHLKAAGIFARLSIRDGKHGYLKDIPRTVHYLIVASGRQPALRHFHEWLSDRVMPRIETSIGPAPGQEHLPQ
2338	NODE_1_length_689619_cov_33.924954	471880	472579	f	0	prodigal	v2.6.3	J!!!M	Translation, ribosomal structure and biogenesis!!!Cell wall/membrane/envelope biogenesis	NDP-sugar pyrophosphorylase, includes eIF-2Bgamma, eIF-2Bepsilon, and LPS biosynthesis protein s (GCD1) (PDB:6JQ8)	COG1208	N-acetyl-alpha-D-muramate 1-phosphate uridylyltransferase [EC:2.7.7.99]	K00992	Nucleotidyl transferase	PF00483.24	MKAMILAAGKGERMRPLTLATPKPLLRAAGKPLITYHLEHLRRAGIREVVINHAWLGDQIEETLGNGEGFGLSIQYSREGEPLETAGGIVRALPLLADDKSDWFLAINGDIWSDFDLSGLTPPPDADALLVVTSNPPHHPEGDFHLTDQGVLHSDGPDNLTFTGISLLHRRLFEGLSDQAGKLGPVLRDAMSRGRVKGLFHPGQWVDVGTPERLQALDRQLGSREPESHGRR
2339	NODE_1_length_689619_cov_33.924954	472565	473327	f	0	prodigal	v2.6.3	O	Posttranslational modification, protein turnover, chaperones	DnaJ domain-containing protein (DjlA) (PUBMED:15489435;11106641)	COG1076	DnaJ like chaperone protein	K05801	DnaJ domain	PF00226.32	MAGDNRQPALPPRMEAEFSSLMRELSACGHQAPALIERARLPRWCRHSLFFFLGYIAKADGRVTEADIGYAESLIKAMRLSRRQRRRAIGWFQQGKSAGQLPFIRGLAMRLSRRLWPAPALKTAICLCHASQLNGRPGKPRRYRCEDAIDQIGLPVSISEDIFDSYASKVWTRHSENLSRPTSYQQACELLGVTRRDSLEVIKRAYRKKISECHPDKLAQQQVSDRDRSLAKERLLHYQQAWELIKRHNTLRP
2340	NODE_1_length_689619_cov_33.924954	473323	474280	r	0	prodigal	v2.6.3							Protein of unknown function (DUF3530)	PF12048.9	MQRFEIYRPGVFWLFVLALMCVAPSITLGQEESGTAGEAEGVEASESASRALIWTGTGERSLIQRFPESAVWLELEEGDRSLGLFYPEARLPARGAVLVLSDEGETAASGVTGSLAAGLASRGWAVLTLGLESPSPVLNEFLMRPVMEPPAAEAGAGEEGASDSVMIDVMASSESADDLEARYRSRINQMLQAGLALLVERGYEAPAVLGVGRASIHVTNRVLDSADASALIWVAPRFYPVDRSGLPDRLESLGTDLLELYPQGTADDQSGWSIGMQLRRAGMSGFERQPIAWISPAPETLGDGVASRVAAWLESRER
2341	NODE_1_length_689619_cov_33.924954	474397	475084	f	0	prodigal	v2.6.3	G	Carbohydrate transport and metabolism	Pentose-5-phosphate-3-epimerase (Rpe) (PDB:1H1Y)	COG0036	ribulose-phosphate 3-epimerase [EC:5.1.3.1]	K01783	Quinolinate phosphoribosyl transferase, C-terminal domain	PF01729.20	MNPYLIAPSILSADFARLGEEVDNVLAAGADVVHFDVMDNHYVPNLTIGPMVCEALRKHGVTAPIDVHLMVSPVDDLIRMFIDAGASYITFHPEATNHIDRSLQLIRDGGCQAGLVFNPATPLHYMDHVMDKLDMVLMMSVNPGFGGQKFIPGTLDKLREARKRIDASNYNIRLEIDGGVKTENIREIAEAGADTFVAGSAIFNTDDYKTTIDAMREELEQARRVISQ
2342	NODE_1_length_689619_cov_33.924954	475080	475770	f	0	prodigal	v2.6.3	C	Energy production and conversion	Phosphoglycolate phosphatase, HAD superfamily (Gph) (PDB:2NYV)	COG0546	phosphoglycolate phosphatase [EC:3.1.3.18]	K01091	haloacid dehalogenase-like hydrolase	PF12710.8	MSLAGLFNPRWPGVALFDLDGTLVDSAPDLAAAVDQMLAHLGRSPAGIDRVRNWVGNGASVLVRRALAGQVDWEPARPKDEALFKDALAIFYHAYGTLNGQHSVVYAGVEACLTHLKNQGCRLGIVTNKPEQFVAPLLEQMGLDHWFDLTVGGDTLPVKKPDPAPLLHAMETLGGTRGTTVMVGDSAADINAALAAGIPCVAVRYGYNYGPAVDTLGADAVVDSLAELL
2343	NODE_1_length_689619_cov_33.924954	476002	477490	f	0	prodigal	v2.6.3	E!!!H	Amino acid transport and metabolism!!!Coenzyme transport and metabolism	Anthranilate/para-aminobenzoate synthases component I (TrpE) (PDB:1I1Q)	COG0147	anthranilate synthase component I [EC:4.1.3.27]	K01657	Anthranilate synthase component I, N terminal region	PF04715.14	MTPEQFIELADAGFNRIPVYREVLADLDTPLSTYLKLASGPYSYLFESVQGGEKWGRYSIIGLPSHEVLKVFDHRVEISRGGEVVETEEVDDPLAFVEAYQKRFHAPDLDELPRFNGGLVGYFGYDTVRYIEKRLRKSCPPDKIGTPDILLMVSNEIVVFDNLRGKLHLIVHADPAIEGAFETAQSRIDQLENHLHRQTADAPRTPEHLRGKAVDESDFISGFTQDKFEAAVDKIKGYVLDGDVMQTVISQRMSIPFEAPPLNLYRSLRVLNPSPYMYFLDLGDFHIVGSSPEILARVEDEEVTVRPIAGTRKRGATDAEDKALETELLADPKEIAEHLMLIDLGRNDAGRVSETGTVRLTDKMIVERYSHVMHIVSNVTGRLKDNTSCLDVLRATLPAGTLSGAPKIRAMEIIDELEPVKRGVYGGAVGYLSFNGNMDTAIAIRTAVIKDNTLHIQAGAGVVADSVPRLEWKETMNKGRAIFRAVAMTYNDFDH
2344	NODE_1_length_689619_cov_33.924954	477506	478088	f	0	prodigal	v2.6.3	E!!!H	Amino acid transport and metabolism!!!Coenzyme transport and metabolism	Anthranilate/para-aminobenzoate synthase component II (glutamine amidotransferase) (PabA) (PDB:1I1Q)	COG0512	anthranilate synthase component II [EC:4.1.3.27]	K01658	Glutamine amidotransferase class-I	PF00117.29	MLLMIDNYDSFTYNVVQYLAELGADVQVHRNDEITIEQIEALNPERLVISPGPCTPNEAGISMAAIRHFAGKVPILGICLGHQAIGQVYGGDVIRAGRVMHGKVSPVFHKDTGVFRGLSNPLQATRYHSLVIDKTTLPDCLEVTAWTRNDDGSIEEIMGVRHKTLPIEGVQFHPESIMTEQGHELLRNFLRTQ
2345	NODE_1_length_689619_cov_33.924954	478099	479128	f	0	prodigal	v2.6.3	E	Amino acid transport and metabolism	Anthranilate phosphoribosyltransferase, glycosyltransferase domain (TrpD) (PDB:1KGZ)	COG0547	anthranilate phosphoribosyltransferase [EC:2.4.2.18]	K00766	Glycosyl transferase family, a/b domain	PF00591.22	MDMKEALNRIASNLDLSREEMKDVMRIVMNGEATDAQIGAFLMGLRLKSETIDEITGATEVMRELATKVTVKAEPLVDIVGTGGDGANLFNVSSAASFVVAAAGGFVAKHGNRAVSSKSGSADLLEKLGINLSMKPEEVARCVEEIGVGFMFAPAHHGAMKHAIGPRKELGCRTIFNILGPMTNPAGVKRQLVGVFNRELCRPMAEVLHRLGAEHIMVVCSKDGLDEISLASATHVAELKNGEVTEYDITPEDLGIKSQALVGLTVDTAEDSLKLIRAAFGRGHDEMSEKARDLIALNAGAAIYVAGLASNAKEGVDMALDAMGSGLAAGKMSELADFSQCF
2346	NODE_1_length_689619_cov_33.924954	479294	480116	f	0	prodigal	v2.6.3	E	Amino acid transport and metabolism	Indole-3-glycerol phosphate synthase (TrpC) (PDB:6BMA)	COG0134	indole-3-glycerol phosphate synthase [EC:4.1.1.48]	K01609	Indole-3-glycerol phosphate synthase	PF00218.22	MTERHLDKTPTILRKIVDRKWEEIDERKPRVSVADLKAMAGDQPAARGFANALRSRIEKQTPAVIAEIKKASPSKGILRDPFEPAVIAESYENGGAACLSVLTDRDFFQGHEDYLVAARNACSLPVIRKDFMVAPYQVYESRAIGADCILLIAACLTKDQMQELEGIAHEIGLDVLVEVHDGEELDDALTLTTPLVGINNRNLHTFDVSLDTTFDLHERISQDRLTITESGIMTRSDVEAMTARGIYGFLVGESFMRAEEPGQKLQELFFPKG
2347	NODE_1_length_689619_cov_33.924954	480269	480881	r	0	prodigal	v2.6.3							Domain of unknown function (DUF4202)	PF13875.7	MTTTDSRLQCALASIDAANKADPNQESFDNERLPKEYAYSLHMTRWLFELESDPSERMQIACRAQHIERWTMPRKDYPEGRKAYYQWRQACGRMHGRRAAEIMADCGYPKEECDRVETILTKRELRQDADTQLLEDVACMVFLERYFADFYEEKADYDREKWLRIVRRTWGKMSPRGHEAALKLAEGMPAHLLELLQEALADA
2348	NODE_1_length_689619_cov_33.924954	480917	481535	r	0	prodigal	v2.6.3	O	Posttranslational modification, protein turnover, chaperones	Glutathione S-transferase (GstA) (PDB:1A0F)	COG0625	glutathione S-transferase [EC:2.5.1.18]	K00799	Glutathione S-transferase, C-terminal domain	PF00043.26	MKIFETKTAPNPRRVRMFMAEKGLLDKAEFIEIDLQKGENLTPEFVARNPMKKVPVMELDDGTCIAETMAICRYFEESYPDTPTLMGDTPLEKAQLEQWLRWIELFFFMPTGMCFQHTTGYFKDRMNPIKEWGEECGKSVEKFMHFLDKQLEGKEYICCDRFTAADINAFTTVAFARVVGIRIKPEQANLQAWYDRIKERPSAQV
2349	NODE_1_length_689619_cov_33.924954	481626	482361	r	0	prodigal	v2.6.3	H!!!R	Coenzyme transport and metabolism!!!General function prediction only	2-succinyl-6-hydroxy-2,4-cyclohexadiene-1-carboxylate synthase MenH and related esterases, alpha/beta hydrolase fold (MenH) (PDB:4MYS)	COG0596			Alpha/beta hydrolase family	PF12697.8	MHWILLRGLTREHAHWGSFPARLGEAFPEHQFHLVDLPGTGVRYREDSPATVAAIREAVSRHVSHIPGPFSILALSMGGMVALDWAQQAADGQIQNLVLINTSSGFSPPWKRMRPGVWPRILRLLARQELFDRERDILRLTSNREVPLSLAKQWYSIQRQRPVSTRNAINQLAAAARYKPGEKRPVPDALILASRGDRIVHWRCSSTLEERWQWTMKLHPDAGHDLPLDDPEWIIQQIRNWLPR
2350	NODE_1_length_689619_cov_33.924954	482402	483503	r	0	prodigal	v2.6.3	R	General function prediction only	Predicted deacylase (PDB:3CDX)	COG3608			Protein of unknown function (DUF2817)	PF10994.9	MTELRDLTPHTSISHEQASRDGRQRRLLRTFLPELVGLERILAEAPDFITTEVVERVALKDLSLPIYRVDIGSSRPDVPAVLLVGGVHGLERIGSQVVMAWLKSLLARVTWDEHLLGLLQKVRITLLPILNPGGMYLNQRSNPNGVDLMRNAPIQAQERSAFLLGGQRISPRLPWYTGDPEQGMELENLALEAVIKQLLPGRPFSVALDCHSGFGMQDQIWFPYAYRRRPMRRVASVMALKLIWEQSYPNHDYRFEPQSRHYLTHGDLWDYFYKQVNRENAGVFLPLTLEMGSWRWIRKRPRQLLRLDGFFNPLVPHRHKRVLRSHLTWMDFLINAAASHENWLPARDEESMLKEAAIMHWYRDTL
2351	NODE_1_length_689619_cov_33.924954	483790	484756	f	0	prodigal	v2.6.3	E	Amino acid transport and metabolism	ABC-type proline/glycine betaine transport system, periplasmic component (ProX) (PDB:1R9L)	COG2113	glycine betaine/proline transport system substrate-binding protein	K02002	Substrate binding domain of ABC-type glycine betaine transport system	PF04069.13	MRKLTSAALLCALSAPGLAQANCGEVSITEMNWASNTVVTNVATFIMEQGYGCDVTIVPSDTVPAVTSVAENGEPDIVTELWLNSAGEAYLRLEEQGKVERLGKVLDPGGVEGWWIPTYLAEEHPELKTIEGIMANPELVGGTFNNCPDGWGCRVVSDNLVRALDLEESGIDVFNHGSGETLASSMASAVQNKEPWFGYYWGPTVPLGKYDMTRVDLGDIKPDVHQKNQTQDVDNPGVSDFPAATVLTSITTSFKEREPEVAEMLSKLTFKTETMSSILAWMDSNNASGEEAAVYYLSNNSDEWSTWLNDSARERLANVLN
2352	NODE_1_length_689619_cov_33.924954	484852	485887	f	0	prodigal	v2.6.3	E	Amino acid transport and metabolism	ABC-type proline/glycine betaine transport system, permease component (ProW)	COG4176	glycine betaine/proline transport system permease protein	K02001	Binding-protein-dependent transport system inner membrane component	PF00528.23	MATYDSLFSSLGLEQWCSEGKSSGPMSMADLLNKTKGESAEPASIWELPFPSMDALNESCSAFPQSRELTKGLEQGFLAIKDSLSLVLDPLTQPLSWFLDGALYAMLNTPWWIVIPLLLAVVYVVTKSWKLMLFVGGSIVLLAFIDHYDYAMQTLAIIFVCAFLCVLLGVPIGIAMARSNSLQRMIIPVLDMLQTLPPFVYLIPLIFLFSVTESKLYGIAIILYAIVPVIRLTNLGIRLVDKDVIEAADAFGMTPRQKLYKVQIPLALPNIMAGVNQTIMMSLAMVVIASLVSAPGLGVLVLRGIRNLELGVGLVSGLGIVILAVILDRVTKASLARINVSQKQ
2353	NODE_1_length_689619_cov_33.924954	485898	486957	f	0	prodigal	v2.6.3	E	Amino acid transport and metabolism	ABC-type proline/glycine betaine transport system, ATPase component (ProV)	COG4175	glycine betaine/proline transport system ATP-binding protein [EC:7.6.2.9]	K02000	Predicted ATPase of the ABC class	PF09818.10	MAKDIKISIRNLYKIFGPTPDVALEYVRKGMGKADLLEQQRHVLGLRDINVDIHDGEITVIMGLSGSGKSTLIRHLNRLIDPTAGEIRVDGEDIMSYSEEQLRKLRRERMSMVFQKFALLPHKTVLENAGMAKDIRGYTTSDFEADARKWLARVGLEGNEYQYPHQLSGGMQQRVGIARALVSDAPIMLMDEAFSALDPLIRSDMQDLLLELQEELQKTIVFITHDLDEALKLADHLVILKDGEVVQQGDPQEILLNPGDPYIVDFISDINRARVLRVRSVMSPPDDGEATFAGDISEKDNLETVLLKSDGDMSLNFRVVRDDQHVGTLHMKDLARALVPTAASADRNKTAA
2354	NODE_1_length_689619_cov_33.924954	487039	487882	f	0	prodigal	v2.6.3	E!!!T	Amino acid transport and metabolism!!!Signal transduction mechanisms	ABC-type amino acid transport/signal transduction system, periplasmic component/domain (HisJ) (PDB:1GGG)	COG0834			Bacterial extracellular solute-binding proteins, family 3	PF00497.21	MAKTLVLSIALFLAACSQPEDPPPLVPETAAKATKTAPAAPAPTEPRHSVVIAADPWCPHNCEAGSEHEGYMIDIAREAFGLAGIDVEYVNMSWARALQQARDGYIDAVVGALPGDAPDFVFPDAATGYSTIALYTHPDNNWQYAGIDSLSQSKLLAINGYAYSPELDSYIEKYQDDPERVWVLSGPAPLSRAIELLHQQRSDVFPEDRYVMQWQLEQENNTESLRMAAVIHESPIYVAFSPVGRDSAQLAALLSEGARALQSSGRVEEILTRYGLSWSD
2355	NODE_1_length_689619_cov_33.924954	487857	488832	r	0	prodigal	v2.6.3	O!!!S!!!M	Posttranslational modification, protein turnover, chaperones!!!Function unknown!!!Cell wall/membrane/envelope biogenesis	Heat shock protein HslJ (HslJ) (PDB:2KTS)!!!Uncharacterized membrane protein!!!Membrane-bound inhibitor of C-type lysozyme (MliC) (PDB:2F09)	COG3187!!!COG3650!!!COG3895	heat shock protein HslJ	K03668	META domain	PF03724.17	MHSRRVLMLSVVTAASLAISACSSLSKTSQPVSASYACGQLDIAVSGTDDSDLISIDYLDRRILLKPEISASGALYVAPGDDQTRFWSKGEKATLTVKGQTYPECLQPGDLEMPFEARGNEPFWHATLEGGELLITRPFEEQGTRRVPVEVKTANRHGRTFVATLADLPITLTVARQLCDDSMSGAQYPAQVRLQVGDDEFRGCGGDRQRLLRGAIWVVEDLAGAGIIDRSRITIEFLEGNRIAGRASCNRYTGTYELRGEGMAIGPLASTRMACAPALMNQEERFLNLLDQVSSVRIGQQGQLLLSTPGGESIRAFQSDHDSP
2356	NODE_1_length_689619_cov_33.924954	488972	489719	f	0	prodigal	v2.6.3	O	Posttranslational modification, protein turnover, chaperones	Glutathione S-transferase (GstA) (PDB:1A0F)	COG0625	glutathione S-transferase [EC:2.5.1.18]	K00799	Glutathione S-transferase, C-terminal domain	PF13410.7	MALKLYQFAISHYCEKIRWALDYKGLNYETVNLLPGQHVKTIRKLTGEASSVPVLDHDGHVVQGSAAILDYLDQTFPEHPLTPADPDVREQALAWERRLDEEAGPAIRCYSYHHFLQRPKIVVPMLAAGTPFYNRILLSLAFSRVDEVMRQWMKINEKTSEKSRQVMEELLTELAAIYAERPFLAGDQFSRADLTAAALFAPMFQPAQYPVPWPKTARIPKDIKHWLDQWQPQIRALEKVYEDNRRPG
2357	NODE_1_length_689619_cov_33.924954	489827	490814	f	0	prodigal	v2.6.3	I	Lipid transport and metabolism	Sterol desaturase/sphingolipid hydroxylase, fatty acid hydroxylase superfamily (ERG3) (PDB:4ZR0)	COG3000	alkylglycerol monooxygenase [EC:1.14.16.5]	K15537	Fatty acid hydroxylase superfamily	PF04116.14	MALTDMILAVLEDSGLLSLWAMAAPWLALDERQLIFVIATPVFVGVTLWEYLKIRHDPQLMDTREAVRNFALGAGYQVTELLFAGLIAFPVYALCYHYRLFDLELNGFTVLLAFLGVDFCFYWMHRASHRVRWFWAAHVVHHSSERMNFSTAMRQNATNIFNGMWVFYLPLALLGLNPVWIGVAYALSLVYQFFIHTTLVGKLPGWVELVFNTPSHHRVHHGRNPGYIDRNYGGTLIVWDRLFGTFVDENAQDPPEYGITRPVRSNNLIVLWTHEYVDLFRDMAQPGGLLSRLTHLWKPPEWQRPAAEKNNKEPGRDNERTPSDAEQW
2358	NODE_1_length_689619_cov_33.924954	490773	491742	f	0	prodigal	v2.6.3	I	Lipid transport and metabolism	Lysophospholipase, alpha-beta hydrolase superfamily (PldB) (PDB:5O7G)	COG2267			alpha/beta hydrolase fold	PF00561.21	MTTNEHPLTLSSGDDHSIAGTVFTPTAPTGLLIISHGMAEHGDRYQSLARWLCERGMAVITFHHRGHGPNSGVENLGHYADQNGWASVLADLHQVVQHARSQFPGLPVNLLGHSMGSFIAQGYAQRYGDSLDTLILSATNRIDRGQLLASRALIGLIRLLRGKRHRSPLVTRMTFEQFNRRFRPNRTHADWLSRDPHQVDAYVSDPLCGFQCSTGLWLDFIGGMLAIKPPTWRKDLPVHLFSGTADAVGEMGRGVRQHFQAIREAGVGHVTLRLFEGGRHEMLNETNRDEVWQYLHSLCLHRDNASAQSTAEQKALLHARAP
2359	NODE_1_length_689619_cov_33.924954	491725	492529	f	0	prodigal	v2.6.3	P	Inorganic ion transport and metabolism	ABC-type molybdate transport system, periplasmic Mo-binding protein ModA (ModA) (PDB:1AMF)	COG0725	molybdate transport system substrate-binding protein	K02020	Bacterial extracellular solute-binding protein	PF13531.7	MPEPHERRTRICHPITRAFACLCVLFSFASGAIAGEVSIGVAANFTDTTRELTRHFEAETGHRVSASFGSTGKLYAQIRNGAPFDVFMAADVLRPELIEEAQAGVNGTRFTYARGKLVLWSPTPDAFEDAPRYLEQQPFARLAIANPKTAPYGLAAQQVLEHIGQWQPLQPKLVRGDSIAQTFQFVVSRNAQAGFVAASQVKVWDEDAGTLWQVPQAYYQPIDQQAILLNRGASNEAARAWMDFLKSDTAIGIIRSYGYDEGHDAIN
2360	NODE_1_length_689619_cov_33.924954	492528	493209	f	0	prodigal	v2.6.3	P	Inorganic ion transport and metabolism	ABC-type molybdate transport system, permease component ModB (ModB)	COG4149	molybdate transport system permease protein	K02018	Binding-protein-dependent transport system inner membrane component	PF00528.23	MFETYWDPVWLTLKLATTTTLLLLLIGTPIAWWLARTRHWLRQPVAAVVALPLVLPPTVLGFYLLLVMGPEGWVGQFTQSLGIGLLPFTFEGLVVASVIYSLPFTVQPLQNAFESVGDRFLEVAATLRAAPWDRFLFVAVPLARNGFLTAAVLTFAHTIGEFGVILMIGGNIPGETKVLSVAIYDHVESLEYTEAHWLSAGMVVFSFVVLVTLYALNGKARSGALK
2361	NODE_1_length_689619_cov_33.924954	493205	494288	f	0	prodigal	v2.6.3	P	Inorganic ion transport and metabolism	ABC-type molybdate transport system, ATPase component ModC (ModC)	COG4148	molybdate transport system ATP-binding protein [EC:7.3.2.5]	K02017	ABC transporter	PF00005.28	MSEKKSISARFRCAFPGFGLDVDLTLPGTGITALFGHSGCGKTTVLRCMAGLHRAEGAMTVLDEHWQSADTFLPVHKRPLAYVFQETHLFPHLTVRKNLEFGYRRIPATDRQIGFDEAVNWLGLGGHLDRMPAGLSGGERQRVAIARALLTSPRLLLMDEPMSALDKASKHDILPYLERLRDALAIPIVYVSHSTAEVARLADHLVVMEDGKVLASGPTRETLARMDNPFRLEDDAGVLVEGTIRELDQRWHLARFEFDGGSLWLRRDNGMKIGDRVRIQLLSRDISLALEENPDQSIQNLVPATIDRIEPDVTPGVSIVRLLAGPTPVMSRLTTRAVDQLALEPGQQVWMQIKSVALAD
2362	NODE_1_length_689619_cov_33.924954	494371	495013	r	0	prodigal	v2.6.3	T	Signal transduction mechanisms	cAMP-binding domain of CRP or a regulatory subunit of cAMP-dependent protein kinases (Crp) (PDB:1FT9)	COG0664	CRP/FNR family transcriptional regulator, cyclic AMP receptor protein	K10914	Cyclic nucleotide-binding domain	PF00027.30	MATIVKPVEQKTKHLDYFLSQCHRRRYPAKSTIIYAGDKSDSLFYIVKGSVTVIIEDDDGREMIMAYLNAGDFFGEMGLFDNMDSRSAWVKAKTECEVAEISYTKFREIAQQDPRVLYFIGEQMASRLRQTTRKVGDLAFLDVTGRVARTLLDLCKEPDAMTHPDGMQIKITRQEIGRIVGCSREMVGRVLKTLEDQGLVRVKGKTMVVYGTR
2363	NODE_1_length_689619_cov_33.924954	495278	495701	f	0	prodigal	v2.6.3	R	General function prediction only	Uncharacterized OsmC-related protein (YhfA) (PDB:1LQL)	COG1765	putative redox protein	K07397	OsmC-like protein	PF02566.20	MKATVDWTGNASFKATSGSGHSVQLDGPPDHGGENLGPRPMEMLLMGLGGCSAFDVMSILKKSRQDVTACHAELEAERADAVPAVFTRIHLHFVVTGNSLKDNLVKRAVSLSAEKYCSASIMLEKAGVEISHSYEVHQAS
2364	NODE_1_length_689619_cov_33.924954	495948	496743	f	0	prodigal	v2.6.3	E	Amino acid transport and metabolism	S-adenosylmethionine decarboxylase (SpeD) (PDB:1TLU)	COG1586	S-adenosylmethionine decarboxylase [EC:4.1.1.50]	K01611	S-adenosylmethionine decarboxylase	PF02675.16	MESKLQLHGFNNLTKSLSFNIYDICYAQTEEQRKAYIDYIDEMYNAERLTQILTDVVKIIGANVLNIARQDYEPHGASVTMLIAEHELTNGEEPDNEESPGPLPDTIVAHLDKSHVTVHTYPESHPHDGVSTFRADIDVSTCGLISPLKVLNYLIHSFDSDVVTVDYRVRGFTRDVDGTKHYIDHDINSIQNYLTEDTQNAYQMIDVNVYQENLFHTKMMLKNFNLDNYVFGVNAGDLDPAEAQSIEDRLRREMLEIFYSRNVE
2365	NODE_1_length_689619_cov_33.924954	496878	497727	f	0	prodigal	v2.6.3	R	General function prediction only	Redox-sensitive bicupin YhaK, pirin superfamily (YhaK) (PDB:1J1L) (PUBMED:18561187)	COG1741	quercetin 2,3-dioxygenase [EC:1.13.11.24]	K06911	Pirin	PF02678.17	MTLRSLKQIIPALETSDGAGVRIKRSIGQQQNIRLDPFLMLDEFGSAEAADYIAGFPSHPHRGFETVTYMIEGHMLHEDHLGNRGDLRNGGVQWMTAGRGIIHSEMPQQEEGVMRGFQLWLNLPAAEKMTKAGYRDIQPEEIPELTFDGGKLKLIAGTLQIDGQAHAGAVPDRTTQPIYADIHLASDGSLRLPLPEGHNAMLYLYEGSASLGESSLQRSAANVLSDDGDQIELHAGQAGARLLLIAGKPIGEPVVQYGPFVMNTREEIEQTLRDYRDGRLTA
2366	NODE_1_length_689619_cov_33.924954	497731	498598	r	0	prodigal	v2.6.3	G	Carbohydrate transport and metabolism	Phosphoribulokinase (PrkB) (PDB:1A7J)	COG3954	phosphoribulokinase [EC:2.7.1.19]	K00855	Phosphoribulokinase / Uridine kinase family	PF00485.19	MSKRHPIIAVTGSSGAGTTTTGQIFSRMFASEGLNAAMVSGDSFHRYNREQMARLAAKGQFGERNHFALAANHIDKLEALFYDYGHTGNGRYRQYVHDEDRRLVEAGHKPGTFTPWGPLPADTDLLFYEGLHGGVVSETCNIAQYVDLLIGVVPIVNLEWIQKIHRDTHKRGYSQEAVVETIINRMDDYVHDIVPQFSHTHINFQRIPLVDTSNPFVVREVPTEDESMLVIRFRDQSEVDFPYLLQVIAGSSLSRHDTLVVPGTKMPLAMDLIVRPMVQRLMARKPFA
2367	NODE_1_length_689619_cov_33.924954	498616	502378	r	0	prodigal	v2.6.3	T!!!T	Signal transduction mechanisms!!!Signal transduction mechanisms					Protein of unknown function (DUF1631)	PF07793.12	MDPRERRSSPRQPIKLAAQIDLGTGEAWPCQIADFCAEGLFVRYSGETSKKLDRAFASGIPPELVIRFRGLDGARRHELHVSIVRRIDGAMGVNFSRPNPVAVDAMLQQCGGSRSQDRSSLRAPSDRVQFVLHQSAKAVTQFIEPLMDACFVQMVEGLKLAAQRAVNDQQANEYMDASGQIQARQRVIWHQMARSLESPLKPAPKGFPGSELSVVDKGEFEDWLTIRVMVTKADTQYRGDLLQLKLRLDKLGIANATGHHNPLGPSLVCEAFHNGLSQLKATREVEKVCLRVFEQTVLQQLGPLYKELNDILIRHGVLPDLDLSKYLSEQAGAKPETQQEPAEPEPVAAESAAAESKPKAGAEDAGQPQSRRRAGMLGGEFRGYAQAAQTAFATVRNLLNTLSASRVARGDPEPLPFQPNARPLSSGEFQRELQQLQSQPVDTGEELAPLKERVVEKVKASGDNRLDEEQQETVDVVDRFFKSVVESPKLSEYAQQRMRQLEVPVLKVVMRDPAFFDDQDSPVRGVMNRLAQLGVKGGRINPVVQRRVDELVERITTDFEQDTGVFEQTVQELDTLIDRQNLVYRRNVERVTAAAEGAQKVAESKKAVADVLDNKLGGRKVPKAVISLLDGGWRDLLSLTWIRQGPDSQLWHDYLAVIDSLLSFADDPNSSINLPELLRVIQDGLASISSNHMPSSQIRDELKQFLVRSPQKSPELVEVPVAKPEQPDARKLSDREQRSLQRWINRAQKLRTGDWLRDQEKPDEPQYIRLVWVARGFSRFVFVNHQGMRVVELELEALARQMRKGIIVPDSQYERPLVDESIDRMVRKVYDQLSWASTHDELTGLLGRREFERMLDQQLARREDERSLVRLDLRRFRLLNDTAGYQAGDETLKRVADILRSHVGDGMPVARLAGNEFAMLVPSESASDAARDLIRAVEAAEFSFGGRDYRLSASAGVVPTLPALVSAERWLRASEQALAASRQQGHGKVSEYALDADDQARQEQIAAKVASLSDLNEERMLLRCQKIIPLHAKSSMAAQYEVLISMYDDEGNLITGRDFVRMAERYDRMQAVDRWVVGHMLDWLREQAPDPRHFGGVCINLSGYSMNDQSLLEFIYEKLSEKDAPIERLWFEITEASAINDVQSVADFIIEMKELGCRFCLGNFGSGPSSFEFMRSLPVDLIKIDSAFTGQLSTSETDRAMVRSMVDMAHYMNREVIASQVESRDVLDMLRQLGVDYAQGFVVEKPRLLDSLT
2368	NODE_1_length_689619_cov_33.924954	502546	503617	f	0	prodigal	v2.6.3	R	General function prediction only	Predicted aminopeptidase	COG4324			Putative aminopeptidase	PF10023.10	MKQLSQIYLLLLLVTMLNGCSTIGYYSQAVSGHLSLMMSAEPVDDILSDTSTPMDLRGKLTVAQQAREFAGQRLALPVGEAFSDYVNLDRPWVVVNLVAVPEFSLEPHRWCYPVLGCQAYRGYYSLADARAEESQFRNKDFDTFIGGVTAYSTLGWFDDPLHTGFTQLTEDRMVALMFHELAHRVVYIADDTAFNESFATAVELEGLRLWLSEQGKSGQFDEALDRLARRNQTLSLVEDFSARLDVLYAQQDVLPDQQLRNRKAAIYQELALAYQELSAEWSEPGPFGPVPVSLNNANLALFRQYNQHVPAFRQMLRNAGYDFADFYKAVEMLSEQLEPQRSEHLAALSERFEEHL
2369	NODE_1_length_689619_cov_33.924954	503590	504898	r	0	prodigal	v2.6.3	E!!!E	Amino acid transport and metabolism!!!Amino acid transport and metabolism	N-acetylglutamate kinase (ArgB) (PDB:3S6G)!!!N-acetylglutamate synthase or related acetyltransferase, GNAT family (ArgA) (PDB:2R98)	COG0548!!!COG1246	amino-acid N-acetyltransferase [EC:2.3.1.1]	K14682	Amino acid kinase family	PF00696.29	MKSNDWLHGFRHSSPYINAHRGRTVVLTIPGDAIEHGNFINIIHDIALLSSLGVRLVVAFGARPQIQTRLDAAGIESSFSKGLRITPQEHLSMVMEAVGGLRAYLESHLSMGLVNSPMHNARIRVSGGNYVAAKPVGVLDGIDFGHTGKVRRVDVAGIEKLLELGHIVLLPPMGYSPTGDAFNLSYEDVGSQVAAALQAEKLMVFIDDPGLQEEDGTLIRELSARQASERLAAGVVTGHDADLLRAACDACVKGVRRAHIISYVDDGALLKELFTRDGAGTLVSGDHYEQFRQARVEDIGGILELIQPLEEQGILVRRSREMLETEIDRFVVAERDGTIVGCAALYSYPEEGAGELSCFAVDPTYRRAGRGDEILAMVEKLARGQGIQKLFVLTTQTEHWFRERGFQPSTVQALPGPKLAAYNTQRNSKVFFKPL
2370	NODE_1_length_689619_cov_33.924954	505103	506273	r	0	prodigal	v2.6.3	E	Amino acid transport and metabolism	Acetylornithine deacetylase/Succinyl-diaminopimelate desuccinylase or related deacylase (ArgE) (PDB:1CG2)	COG0624	acetylornithine deacetylase [EC:3.5.1.16]	K01438	Peptidase dimerisation domain	PF07687.15	MSQSDSKSAVVPGIRDMLARLISLPSISSASAKWDHSNEPVVRTLAEWLEALGFSVEILEVPGMPGKFNLIGTLGSGPGGLVLSGHTDTVPFDDKRWQSDPFTLTERDNRWYGLGTCDMKGFFPLAIEAARAFVDEDLKQPLIILATADEESSMDGARALAEAGKPKARYAVIGEPTSLKPVRMHKGIMMERLKFEGQSGHSSNPALGRNAMEGMHEALTELLALRSGWQEKYRNPNFEVQFPTLNLGCIHGGDNPNRICAQCELHFDLRPLPGMNMETLRQAILSKVQPIADRRELSLEFEPLFDGVPPFETPADAALVKACEKLTGHTAHAVAFATEAPWLQKLGLETLVMGPGSIDQAHQPDEFIELSQLDPTVQVLRGLIRQFCL
2371	NODE_1_length_689619_cov_33.924954	506299	507550	r	0	prodigal	v2.6.3									MKRLLATLVILVLVGFAAFKAGVWWLADQRMAEARQALEPHGVLHRGSISSGVEGRLVLNDASWQDFELTQPLDMARVELDTGSPVSLLSVLFDPAGMPEQWTLRLDGLGLTLDPTMLRNWVTAEGANSEGDPALFALSCAPDPRQQLGSGDLIRMGITALAGDGFVRQTPGNLHAELNTVSTGSLELDWRDARIRIQDAELTVSGGAEPMTLTLRDGGLMRRIAAYCAREAGIETGEWAGRAVQALSAGLEARGLAASVQLKALYRQWLLEGGELTVDVQPAQPLLGVPVRTAENEGAGMSWPVRYNGAGVPDVYLAEAEPVVQETPEVAVEPVVPREDPETETWYPANLETAEQWVDRQVRVTLSNENVVEGRLVSVSERELEVARVIAGGEVAYPMLIRAITNFEVWRRGRAQ
2372	NODE_1_length_689619_cov_33.924954	507574	508471	r	0	prodigal	v2.6.3	E	Amino acid transport and metabolism	N-acetylglutamate kinase (ArgB) (PDB:3S6G)	COG0548	acetylglutamate kinase [EC:2.7.2.8]	K00930	Amino acid kinase family	PF00696.29	MALDRETAMQVASVLSRGLPYIQRFTGKTVVIKYGGNAMENEDLKSSFARDVVLMKLVGINPIVVHGGGPQIGELLERLNIQSRFVNGMRVTDSETMDVVEMVLGGQVNKEIVSLINSHGGMAVGLTGKDANLIRARKLEVVDRSPELERPEIIDIGHVGEVASVNVDVIEMLTRSNLIPVIAPIGVGPDGASYNINADLVAGKVAEAMKAEKLMLLTNVSGLKSKEDKVLTGLTAKQVNDLIEDGTIHGGMLPKIRCALSAVENGVRTSHIIDGRVAHACLLEIFTDEGVGTLISRN
2373	NODE_1_length_689619_cov_33.924954	508528	511171	r	0	prodigal	v2.6.3	G	Carbohydrate transport and metabolism			phosphomannomutase / phosphoglucomutase [EC:5.4.2.8 5.4.2.2]	K15778	Phosphoglucomutase/phosphomannomutase, alpha/beta/alpha domain I	PF02878.17	MKLGKKKDADASVDEKPAKKAVKKEKTSSSGPKLKRLNSVAVSQSLVVVLAGVIAVALLHFLVVQPSAKERFESLKVLEADAAALRLNQYFDQVQKSVNGLATQPHVVQALSSRNEIPATEVQLADSLPGIEAVHLFPYRDIPRTSSSEGLLGFSGLELARRAETGQRLFPDAFPRDNRWFVQMATPVRNPTSNAVIGSLLIIFDSGQIQPLLQVVNSSLGGQLALVQTVSGSSRTVVSNGSGSGNAESRRLSNPDWTVAYTPAKSPAAPVDTMMIALLVGVPALIAAIIVWVLLGGAQKGLRQDVTALIQWAHKVFGGERVKLPTFRWDMVASTGEVLYRLSQVVDKRVAKAVETAKPRLAGSGKAGGGAAKGGDEPLFQDKDMPDIDMLDGDEDVLGFGSGDDTVFGSGDTPDVEEVALPQVELSQDIFRAYDIRGIVGETLTAEGVEVIGRAIGSEARERGVDSLCIGYDGRHSSPDLADALARGVMAAGCNVIHVGAVPTPVLYFATHELQTGSGVMVTGSHNPANYNGLKIMLGGETLSGEAIQKLYQRIQTGDFASGRGSQSTEDVRRAYLDRIVGDIAVAAPLKVVVDAGNGIAGELAPMLIEELGCEVIPLYCEVDGDFPNHHPDPGKPANLADLIARVESEGADIGLAFDGDGDRLGVVTNSGKIIWPDRLMMLFARDVVSRNPGADVLYDVKCSRRLAGVISEAGGRPIMWKTGHSLMKAKMKETGALLAGEMSGHIFFGERWYGFDDGLYSAARLLEILGIEDRHSDEVFEDFPDDISTPELNVEVTESSKFDIIKRLGESGDFGDGNISTIDGIRVDYADGWGLCRASNTTPVLVLRFEAETDEALERIKSVFRDQLQKAAPDLVADF
2374	NODE_1_length_689619_cov_33.924954	511266	511728	r	0	prodigal	v2.6.3	F!!!V	Nucleotide transport and metabolism!!!Defense mechanisms	dUTP pyrophosphatase (dUTPase) (Dut) (PDB:1DUC)	COG0756	dUTP pyrophosphatase [EC:3.6.1.23]	K01520	dUTPase	PF00692.20	MSRKNLQVRILDDRIGSQIPFPEYATEGSAGLDLRACLDEPLTLEPGDTQLIRTGLSIHIADPSLAAMILPRSGLGHKHGIVLGNLVGLIDSDYQGELMVSCWNRGRTSFTVDVGERLAQLVLVPVVQADFEVVSEFDASARGEGGFGSTGTR
2375	NODE_1_length_689619_cov_33.924954	511769	512969	r	0	prodigal	v2.6.3	H	Coenzyme transport and metabolism	Phosphopantothenoylcysteine synthetase/decarboxylase CoaBC (CoaBC) (PDB:3QJG)	COG0452	phosphopantothenoylcysteine decarboxylase / phosphopantothenate---cysteine ligase [EC:4.1.1.36 6.3.2.5]	K13038	DNA / pantothenate metabolism flavoprotein	PF04127.16	MAARRILLGVTGGIAAYKSAELVRQLKKAGHEVRVVMTRGAEAFVAPLTFQALSGEPVRTSLLDPEAEAGMGHIELAKWADQLVVAPASADFIARLAQGMADDLLTTVCCATEAPIAVVPAMNQAMWSNGRTQRNIRLLEEDPQIELWGPAQGAQACGDTGPGRMLEPEDIVALVDHGRTGVLAGKTVVITAGPTREPIDPVRYISNHSSGKMGYALASEAQKAGARVILVSGPVALSAPNGVEVRPVLTAEDMLQEASNAVDEGCDLFIATAAVADYRPETCAGDKIKKSSDAMALSLVRNPDTLATIAGRDDAPFSVGFAAETTDVASYATDKMQRKKLNMIVANDVSTPGLGFNSDNNAVSVFWPGGQTSIGPDSKTNIARQLVAMIGEHLGQAAR
2376	NODE_1_length_689619_cov_33.924954	513155	513830	f	0	prodigal	v2.6.3	L	Replication, recombination and repair	DNA repair protein RadC, contains a helix-hairpin-helix DNA-binding motif (RadC) (PDB:2QLC) (PUBMED:9695921)	COG2003	DNA repair protein RadC	K03630	RadC-like JAB domain	PF04002.16	MSDPAWPTDERPRERLLAHGPQTLSDAELLALFLRTGTTGMPVMALARHLIEEFSGLRGLLTASRRQFCDVKGLGTAKYAQVQAAMEMARRVMDEPLRQGDPLRSPEDTRRFLTSRLGTYPHEVFAGLFLDNRHRVIQYRELFRGTIDGAAVYPREVVRQALEDNAAAVIFAHNHPSGVAEPSQADISLTRRLKEALGLVDIRVLDHMVVGHGEVVSLAERGLL
2377	NODE_1_length_689619_cov_33.924954	514058	514295	f	0	prodigal	v2.6.3	J	Translation, ribosomal structure and biogenesis	Ribosomal protein L28 (RpmB) (PDB:2JZ6)	COG0227	large subunit ribosomal protein L28	K02902	Ribosomal L28 family	PF00830.20	MSRVCQVTGKRPVSGNNVSHAMNHTRRRFLPNLQNHRFWVESEKRFVKLRVSTKGMRIIDKKGIDAVLADLRARGEKF
2378	NODE_1_length_689619_cov_33.924954	514306	514462	f	0	prodigal	v2.6.3	J	Translation, ribosomal structure and biogenesis	Ribosomal protein L33 (RpmG) (PDB:1VS6)	COG0267	large subunit ribosomal protein L33	K02913	Ribosomal protein L33	PF00471.21	MREKIKLVSSAGTGHFYTTKKNKRNTPEKIEIKKYDPVVRKHVAYKEAKIK
2379	NODE_1_length_689619_cov_33.924954	514526	515387	r	0	prodigal	v2.6.3	R	General function prediction only	Metal-dependent hydrolase, endonuclease/exonuclease/phosphatase family (ElsH) (PUBMED:15178340)	COG3568			Endonuclease/Exonuclease/phosphatase family	PF03372.24	MYKHIRKQLNGILRPAGGPRGACSGTEHVPEFEPKRHIRLLTFNIQVGINTSSYRHYLTRSWQHILPHRNRIENLDRIASLLRGYDVVALQECDGGSLRSGYINQVQYLAEAAGIPYWYQQLNRNLGQIAQHSNGLLSRYRPLDVTEHKLPGLIPGRGAIIARYGTEHDPLVLVLMHLSLSKTAQQRQLGYIRELIADYRHVVLMGDMNAHAEQLLTQTPLRETDLVPLPDTAHSFPSWRPEKALDHILVSPSLEIRRSEVVSYPMSDHLPIAMDVALPEGYLEKF
2380	NODE_1_length_689619_cov_33.924954	515446	516082	r	0	prodigal	v2.6.3	O	Posttranslational modification, protein turnover, chaperones	Predicted dithiol-disulfide isomerase, DsbA/YjbH family (virulence, stress resistance) (FrnE) (PDB:6GHB)	COG2761	protein dithiol oxidoreductase (disulfide-forming) [EC:1.8.4.15]	K03673	DSBA-like thioredoxin domain	PF01323.21	MFRSFRTAFLLLLALSVSGLASAAEWKEGTHYNRLDNPVRTESDSGVEVAEVFWYGCPHCYNFKPLIEEWAASAPDYVNYVKIPAALGRNWEPHAYAFYALEAMGELDKVHDALFEALAGERRPLNTPEALADFVADYGVDPDEFVSTYKSFGVNARMQKAQSKIRGARITGTPTMLVNGKYTVSASMAGSHEAVLDVVDYLVAKERGEVE
2381	NODE_1_length_689619_cov_33.924954	516225	516834	r	0	prodigal	v2.6.3	C	Energy production and conversion	Cytochrome c553 (CytC553) (PDB:6Q2U)	COG2863			Cytochrome C oxidase, cbb3-type, subunit III	PF13442.7	MKKLIAGVVLGVGLTAMAHGAGDPQAGEQNAAVCAGCHGQGGAKPVMGVYPKLSGLGEKYLYRQLVLIKDKERNIAEMTGILDNMDDQDLQDLAAYFNSKDMVVGQADPDLVDQGAALYRGGNMATGVPACAGCHSPQGVGNEPAGYPALGGQNAEYLVKQLQAYRDGERDSGVNASIMMDVASKLTDAEIEAVSSYISGLN
2382	NODE_1_length_689619_cov_33.924954	517010	517634	f	0	prodigal	v2.6.3	D	Cell cycle control, cell division, chromosome partitioning	GTP-binding protein EngB required for normal cell division (EngB) (PDB:5UCV)	COG0218	GTP-binding protein	K03978	Ferrous iron transport protein B	PF02421.19	MDPDLTQKSLSFNSARFLISASRLDECPPDFGAEVAFAGRSNAGKSSALNAITANGKLARTSKTPGRTRLINFFSLNRENCRMVDLPGYGYAKVSRDMKDDWQKHLGHYLNDRRCLRGLVLVMDIRHPLTDFDQMMVEWCEHNNLPLMILATKADKLKYGQAKTAMLGIAKNLKSYSCVEHLIMFSATSKRGVDECREALIEWLEAE
2383	NODE_1_length_689619_cov_33.924954	517641	518640	r	0	prodigal	v2.6.3	K	Transcription	DNA-binding transcriptional regulator, LacI/PurR family (PurR) (PDB:1BDH)	COG1609	LacI family transcriptional regulator, gluconate utilization system Gnt-I transcriptional repressor	K06145	Bacterial regulatory proteins, lacI family	PF00356.22	MVKKKRPTLQDIADRVGATKMTVSRCLRGGNNVSEHMRERIFAEAEALGYIPNRAPDLLSKSTSHAIGVLLPSLTNQVFADVIKGVESVTEPAGYHLMLAHYGYSREVEERSLASLLSYNVDGVILSESQHTDRTLRMLGTAGVPTVEIMDTHTTPFEQAVGFDNVRAAYDMVREMIRRGRRHVVYLAVRLDARTLQRQEGYTRAMEEQGLIPVTLRSEQRSSFSVGATLLQRILIEAPDTDAIFCTNDDVAIGAFFECQRQGIEVPGQMAIAGFHGHNVGQVMVPTLASVITPREQVGQRAAEALIARLSGADMGEQVIDLGYRIECGGTL
2384	NODE_1_length_689619_cov_33.924954	518640	519159	r	0	prodigal	v2.6.3	G	Carbohydrate transport and metabolism	Gluconate kinase (GntK) (PDB:1KO4)	COG3265	gluconokinase [EC:2.7.1.12]	K00851	Shikimate kinase	PF01202.23	MSVSKIIVMGVSGCGKSLIGTRLAERLQVPFFDADDFHSPANVAKMASGVPLTDADRSGWLDDLAGLVKGEQGGLVLACSALKRAYRDRLRAGNPSLQFVYLKGDMETIWSRHSSREDHYFNGRSMLESQFRTLEEPEPGEGAIVVDVCEPPDRIVERCLAVLSTPDRRRKN
2385	NODE_1_length_689619_cov_33.924954	519160	520477	r	0	prodigal	v2.6.3	Q	Secondary metabolites biosynthesis, transport and catabolism	TRAP-type mannitol/chloroaromatic compound transport system, large permease component (FcbT3)	COG4664	C4-dicarboxylate transporter, DctM subunit	K11690	Tripartite ATP-independent periplasmic transporter, DctM component	PF06808.13	MFELASLGIGYGSLLMLVMLIVLLLTGMQLAFATGLVALVFALGWFGPDALPIVSSRLYSFIGNYVFLAVPMFVLMASLLDHSGIARDLFDAMARFGRKLRGGVALQTLVVAVILASMSGVIGGETVLLGILALPQMLRLGYDRKLAIGTTCAGGALGTMLPPSIVLIIYGLTANVSIGDLFKGAFLPALILALLYMGYVLVRVWLKPEMAPIPSDQDQPDTPAPNFFKALLFPILSVVVVLGSIYGGVASVTEASALGVLGIAISTWIRGELSLAMVRKATISTLRVCGMIIWIGIGATALVGVYNLMGGIEFVREMVFAVSGGDGLTTILFMMFILLILGMFLDWVGVALLTMPIFVPIVTELGYSPIWFGVVFCMNMQVSFLSPPFGPAAFYLKTVTPKDITLGEIFRSLLPFIALQIVALALLIAFPQLALWWQ
2386	NODE_1_length_689619_cov_33.924954	520469	521072	r	0	prodigal	v2.6.3	Q	Secondary metabolites biosynthesis, transport and catabolism	TRAP-type mannitol/chloroaromatic compound transport system, small permease component (FcbT2)	COG4665			Tripartite ATP-independent periplasmic transporters, DctQ component	PF04290.13	MSAANLSSGPERTPGQGDLLPESDEDIGFTRLDRAIVWLGKKLSLVFALIVLVSFYEIVRRYVFGSPTLWVHETVTFAGATLFVLGGLYALATDRHVRIVLIYDAVSPAVQRWLRVVHHLFGLAFCSMLLYASWFMAKGAVWAPWGGWRLETSGSAWNPPFPALLKVIILVAIAVMTLQFVLHLIRDLRGPASTGEKDNV
2387	NODE_1_length_689619_cov_33.924954	521133	522144	r	0	prodigal	v2.6.3	Q	Secondary metabolites biosynthesis, transport and catabolism	TRAP-type mannitol/chloroaromatic compound transport system, periplasmic component (FcbT1) (PDB:2HZK)	COG4663	TRAP-type transport system periplasmic protein	K21395	Bacterial extracellular solute-binding protein, family 7	PF03480.14	MFPTRLATGLLSAALAFNAFAADYTFKFQSSDPAGVKNFEIQQQWADRVEEMTGGRVAIDLLPVGSVVSHTETLGAMNMGVLDGHVSVTGYFSGKDPAFGLIGNTVGAWSSPDQLIDYINYGGGYELMNELYAPYGVKFVGGGGTGLESFVSKKPLDGVEDLKGLKMRAPEGLVQSVFAAAGAAPVNLPGSEVYTALSKGVIDAADYTVFSTNHEAGLHEIAPHPVYPGFHSLPLIEIAMNLEDWEELPKDIQTIMTVSARDFAQDISTQLAMADKKAVREARANPDITVHDWSAEERRKFRTIARDQWKKYAEQSPNAEKVYQSVTGYLESQGLL
2388	NODE_1_length_689619_cov_33.924954	522434	523115	r	0	prodigal	v2.6.3	K	Transcription	DNA-binding protein, AcrR family, includes nucleoid occlusion protein SlmA (AcrR) (PDB:2QOP)	COG1309			Bacterial transcriptional repressor	PF13972.7	MKTRDKILLSSLELFNERGERNVTTNHIAAHLAISPGNLYYHFRNKSDIIYEIFLEYEKLVDFYLDIPEDRAMTLDDMTFYLESVFDGLWSYRFFHRDLEYLLDSDQRLRQDYRDFTNRCLASISRIFEKLAEAGIIEPQEEDLRSAMSLNVWLVITNWMAFLKTAHAAEASACLTLTELKQGIYQVLTLEIPYLTPAYRERVMALREKYRPSLHELGDTGTGVYK
2389	NODE_1_length_689619_cov_33.924954	523307	524753	f	0	prodigal	v2.6.3	I	Lipid transport and metabolism	Acyl-CoA reductase or other NAD-dependent aldehyde dehydrogenase (AdhE) (PDB:1A4S)	COG1012	coniferyl-aldehyde dehydrogenase [EC:1.2.1.68]	K00154	Aldehyde dehydrogenase family	PF00171.23	MGATVVQLTESKKQIQHTHRVFEDQKKAFRNNPMPSLAERQENLKRLKRVLLNNQDRLLDAIDRDFSCRSKDESLIAEVMPSIQGINYTLKSLSGWMKPSRRHVSVLFQPASNKVHYQPKGVVGVIVPWNYPLYLAVGPLVASLAAGNRTMIKMSEYTPHTSALFKELIEASFPEDLVSVINGEADVAADFSSRPFDHLLFTGSTSVGKLVMKAAAENLTPVTLELGGKSPAVVSPDVPMEDAAQRIAFGKAFNAGQTCVAPDYVLCPADRVQSFVDEFRARFSEMYPSLRDNDDFTAIINERQYDRLQGYLEDAREKGAELVEINPARENLKDGTRKLPLTLVLNTTPDMKVMQDEIFGPILPIVSYGSLDEAIHYINDRPRPLALYFFGYDKTQQQHVVDNTHSGGMCINDSLMHVAQDDLPFGGIGDSGMGHYHGREGFLTFSHHRAIFTKQKFNSGKFVYAPHGTTAHKLVYKFFIR
2390	NODE_1_length_689619_cov_33.924954	524922	525561	f	0	prodigal	v2.6.3									MQKQIPDPSGHPQFADLNRRSFLKTGLGGAVFLGTVSVTAGLSGCATQPAGRLSAVGTRMDASYQFRFLNEDDIALFEALLPAMIGPGLPEQPQARNLAIAGTIERIDAGIHKFGPANQKELRQLFDLLNFGLTRVTVARVWSSWPNVTTAEADAFLERWRTSRIGLFNNGYIALTKISNVAFYGYRDFWHLSGYPGPPQYAVDALPQFQNA
2391	NODE_1_length_689619_cov_33.924954	525589	527191	f	0	prodigal	v2.6.3	I!!!R	Lipid transport and metabolism!!!General function prediction only	Choline dehydrogenase or related flavoprotein (BetA) (PDB:1B4V)	COG2303			FAD binding domain	PF00890.25	MSLTDRIAQGLESGWNVTDSALLTQNLTAEADVVVIGTGAGGGTTAEILARSGLSVILVEEGRLYYQKDFKMDEQTSYANLYQEGMSRVTRDGAIAILQGRCVGGSTTVNWTSSFRTPAPTLNYWAEQFGLDELRPDAMAPWFDGREERHSMAPWQVDPNVNNDILRQGCEKLGYSWQIIPRNVKGCWNLGYCGVGCPTNAKQGALMTTIPGALDNNARLFHSLRADRLVMNEDKIDHLEASAFADDGVTPTGIKVTLKARHFVVAASAIGSPGLLLRSDIPDPHQRIGKRSFIHPVNATVAQMPQRVDPFYGAPQSIYSDEFNFRNGVDGPVGYKLEVPPLHPGMSSGVIPGHGETQINNMAGLPHMQSVIALLRDGFHPESPGGTVSLRDDGSPVLDYPVSDYLWKGIREAFHTMAEIQFAAGAEKVRLMHLDSDWYTNWTDAKAAIDQLPMAPHRVRLFTAHQMGGCAMGSNPQNSVVNGFGEHHQVSNLSIHDASIFPTSIGANPQLSVYALAARNSTRLAQRLSRAAS
2392	NODE_1_length_689619_cov_33.924954	527455	527932	f	0	prodigal	v2.6.3	H	Coenzyme transport and metabolism	Phosphopantetheine adenylyltransferase (CoaD) (PDB:3F3M)	COG0669	pantetheine-phosphate adenylyltransferase [EC:2.7.7.3]	K00954	Citrate lyase ligase C-terminal domain	PF08218.12	MSKVIYPGTFDPITNGHTDLIERAGRMFDEIVVAIAYNPKKQPLLDLEERCELVRQATAHLPNVSVTGFSNLLADFVREQGATVILRGLRAVSDFEYEFQLADMNRRLAPEVESVFLTPANHLSYISSTLIREIASLGGDVSEFVDPAVEAALKKKFS
2393	NODE_1_length_689619_cov_33.924954	527993	529283	r	0	prodigal	v2.6.3							Bacterial protein of unknown function (DUF945)	PF06097.12	MNTKWMIAGAGVLAVAGGLPWVVGYVTEQQWHQATAEVNDAQPFLRMETDNYERGILGARFRGSVNLINPETGESQKLAYRANVTHGVTGSLMDFQPEDGWAAGDSDWFSGEEPKLTLETRLWGTAVLELEAPQMTLTDPDTGETLASSGGLARIEVSEAGSQADALMVWPGVTLSGPDLDIQVSDFRLEQTMSHLTGEVWTGSGEIAVESVAVTPAAEAPFMLQGISVLSSSEPVNDGERLDSRMTFEVAGVSTADERYGPQRLVFALSGLDVAAWSNLTESLSSMQALAITQASGGPQQFEQQMAAMQQVNAAVRDLAAAGFSVGFPELTVTTPEGVIEGSARIAHPELTADQKAEMLMVMQQLTGKMDLSLPVALAEEYPEFRLQLAPLIKQGLLVEQGDSLVLDASMKDLVLDVNGVEIPLPPLL
2394	NODE_1_length_689619_cov_33.924954	529305	531447	r	0	prodigal	v2.6.3	P	Inorganic ion transport and metabolism			polyphosphate kinase [EC:2.7.4.1]	K00937	PLD-like domain	PF13091.7	MTTETAKNQTAGDDRSVPAPVDVPPVGEEINLDANENYFNRELSQLQFNYRVLKQALDTTHPLINRLIFCCIFSSNMDEFFEIRVAGLRQQMKYGRETVGADGMMPDQALAEISRVAHEYIREQYDILNNVLIPEMEEQNIHFVRRREWTPEQAEWVRTYFEEEILPVVSPIGLDPSHPFPRLVNKSLNFIVELDGKDAFGRETGMAIVPAPRSLPRLVRLPDDVCNGGENLVFLSSMIHAHADELFPGMEVKGCYQFRLTRNADLELEDDLEDLASALRGELLSRRFGDGVRLEVADNCPEELVQFLLKEFGLTERDLYQVHGPVNLTRLMAVGGLVDRPDLTYSGFSPSIPKLIRSKESMFDAIRKRPILLLHPYENFSPVVDLLRQAAKDPQVLAIRQTLYRTGADSEIVEALADAARRGKEVTAVIELRARFSEAENLELASRLQEAGVIVVYGVVGYKTHAKMILIVRREEGRLRRYVHLGTGNYHAGNARLYTDYSFMTCDESISDDVNKLFQQLTGMGKALKIKKLFHSPFTLHPRLLSLIDREAGFGDKGRIIFKFNALTEIQLIKALYRASQAGVKIDLIIRGICCLRPEVPGLSENIRVRSIIGRFLEHTRVYYFGNNGRPDVYCSSADGMERNLLSRVETAFPLDDPDLAARVREDLDTYLADNCQSWVLQPDGSYIQNQPAEGEERLASQLVLLERLTGKT
2395	NODE_1_length_689619_cov_33.924954	531496	532516	r	0	prodigal	v2.6.3	H	Coenzyme transport and metabolism	Delta-aminolevulinic acid dehydratase, porphobilinogen synthase (HemB) (PDB:1I8J)	COG0113	porphobilinogen synthase [EC:4.2.1.24]	K01698	Delta-aminolevulinic acid dehydratase	PF00490.22	MPIPTPRTFPATRLRRNRASDFSRRLVRENQLTPDNLIYPVFVLEGEGQREQVPSMPGVERLSIDLLVEQAAELVELGIPAIALFPVVPAEKKNLSGSGAWDSDGLAQRAVRALKSAHPELGVITDVALDPFTTHGQDGIIDNDGYVLNDVTVEALVNQALSHADAGADVVAPSDMMDGRIGAIREALENGGHVNTRILAYSAKYASSYYGPFRDAVGSAANLGKGNKATYQMDPANGDEALHEVSMDLAEGADMVMIKPGMPYLDIVHRVKTELRVPTFVYQVSGEYAMHMAAAQNGWLDGDAVMMESLMAMRRAGADGILTYFAVRAARLMRDRQRG
2396	NODE_1_length_689619_cov_33.924954	532657	533680	r	0	prodigal	v2.6.3	O	Posttranslational modification, protein turnover, chaperones	Lipase chaperone LimK (LimK)	COG5380			Proteobacterial lipase chaperone protein	PF03280.15	MKRRIHLFLVLLLIIAAVVSFWLMTTDPAAEGEPVVSAPVDESLKSLNKGAASSAPSDLVNNASTVRVPEQLPASLAGTSVPDGWARTDRFGNLVPTPHLRQLFEYFLSALGEESLQALVARIEAALSGLEEPARSQALVTLGNYLEYKLAVSELEQSYGEVSGLGAGEMQRRMAEIQALRRTWLDADTAAAFFADDEAVDRFQIEKLRIASNDSLTDEQKAEALRQAESALPEPLRKAREETRRFADYEQVRRELADDPRALEAWRQEAFGEAAADRLARLEEEQKNWDRRWQVYSQERDRLLSPGLAEPERQQALERLRASHFNETEQVRAEALDSIR
2397	NODE_1_length_689619_cov_33.924954	533837	534059	r	0	prodigal	v2.6.3									MSEFDESNLEQSGSWTSDSDDNHSIAGRARVRAQLQADIEAFLSQGGRIQEVDTSFRSDTPRKVEVGFNNRSL
2398	NODE_1_length_689619_cov_33.924954	534331	534964	f	0	prodigal	v2.6.3	K	Transcription	DNA-binding protein, AcrR family, includes nucleoid occlusion protein SlmA (AcrR) (PDB:2QOP)	COG1309			Tetracyclin repressor-like, C-terminal domain	PF17932.2	MAYRETEKMRQRKAEARKRIVDCTYQCVAEGGFRSARVTRIAGLAGVATGTIYRHFESREDLFAEIFRLATQREVDKVAEALASDGNAAERLERALRQFAERALKGPQMAWSLIAEPVDPKVEEERLAYRKAYANLFEKAIREGIEEGCIPDQDARQSSTCLVGAIAESLVGPLSPTQTSQATSTTEDNNDPLVNSIICFCMQGLTGTRR
2399	NODE_1_length_689619_cov_33.924954	534966	536667	f	0	prodigal	v2.6.3	I	Lipid transport and metabolism	Acyl-CoA dehydrogenase related to the alkylation response protein AidB (CaiA) (PDB:1BUC)	COG1960	putative acyl-CoA dehydrogenase	K09456	Acyl-CoA dehydrogenase, C-terminal domain	PF00441.25	MNARQPGPETPSNDQEDRYLASTHEVFNQPPALENYNLFEQDIALQEAALREGAGKAAEDLKAFGALAGAAQTIDLGFRANANKPVFNTHDRFGHRIDEVDFHPAYHELMRIAFDNGLHSSPWSHPGQGAHVARAAKYYMHSQVEAAHCCPVTMTFAAIPSIRKQPELAADWEARILADSYDPRNLPDSQKSSVTIGMAMTEKQGGSDVRANSTRAYPIGAGGPGQAYELVGHKWFVSAPMCDAFLVLAQTQSGLSCFLMPRWRPDGTKNPWQVQRLKNKMGNVANASSEAELRGALAWMVGEEGRGVPTIIEMVAMTRFDCMIGSSAGMRQAIAQASHHCRHRSAFGARLIDQPLMQNVLADLALESEAALAYTMRIARALDNQDKEHERLLARLATPVGKYWICKRTPNHAYEAMECIGGSGVMEDCIMPRLFRESPVNAIWEGSGNVQCLDTLRALQKEPETLDAFFKEAAEAKGADRRFDQFLAQLQHDFADISDFQYRARNLVDRMALALQGSLLLRHSDAAVADAFCASRLESSGGMNYGNLPSGTDPAAIIKRATPVVG
2400	NODE_1_length_689619_cov_33.924954	536741	537173	f	0	prodigal	v2.6.3	S	Function unknown	Stress-induced protein YlxP, DUF503 family (YlxP) (PDB:1J27) (PUBMED:15805528)	COG1550	uncharacterized protein	K09764	Protein of unknown function (DUF503)	PF04456.13	MAEPKRHRDVPQGAFFGRGFLIDSSTESKMSEALRKLLREGQKPQQPVITPHVGVLTLHFQLYGCDDLKAKRKVFTALKAVWGKEPDLAVAETADQEALDCATWTIAALGTSSQQITQRLDQIEKAIEERVDAAILDIHREIL
2401	NODE_1_length_689619_cov_33.924954	537360	539037	f	0	prodigal	v2.6.3	E	Amino acid transport and metabolism	Glutamate or tyrosine decarboxylase or a related PLP-dependent protein (GadA) (PDB:1XEY)	COG0076			Aminotransferase class-V	PF00266.20	MTGKKKSAQASVEAMYRVFTVPEAPESTLSRIDQNISRNLAGFLQEHIVAVERDLSDVEKDFSDYSIPEKPVFVSEQAQFLLDKLVANSVHTASPAFIGHMTSALPYFMLPLSKIMIALNQNLVKTETSKAFTPMERQVLGMIHRLVYQEDGAFYRKWMHDPRYALGAMCSGGTVANLTALWVARNRAFPAEGSFRGLHQEGLFRALKYYGYEGAAIVVSRRGHYSLRKAADVLGLGRESLIPVDTDDENRINTDALRDKCLELQRQKIKVMAICGVAGTTETGNVDPLDAMADIAREFGAHFHVDAAWGGPTLFSRTYKHLLRGIEKADSVTFDAHKQLYVPMGVGLVVFRDPSLASAVEHHAQYIIRKGSRDLGSTTLEGSRPGMSMLIHSGLKILAREGYEILIDQGIDKAKTFAEMIEAEPDFELVTRPELNILTYRYCPENVQEALACADPLQAEKLNTCLNRITKFIQKTQRERGKAFVSRTRLEPARYYNFPCIVFRVVLANPLTTKEILADILSEQRELSRDEGIEDEISILHQMADAVLKQATPNARQA
2402	NODE_1_length_689619_cov_33.924954	539224	539491	r	0	prodigal	v2.6.3									MSSSVEGRQAKMINELRTFIKKVLSDPTIAVKSMEIARKHRGQPNAEELIAQEISASTNIRIPENWSEADKMFLDIIHDVLDDEEALY
2403	NODE_1_length_689619_cov_33.924954	539580	541140	r	0	prodigal	v2.6.3	P	Inorganic ion transport and metabolism	Phosphate/sulfate permease (PitA) (PUBMED:31358606)	COG0306	inorganic phosphate transporter, PiT family	K03306	Phosphate transporter family	PF01384.21	MARSSGFLDTLLTSPTTERYRVGISLLFLLGVWLTVGSFSQGMPNSMLLMAAAVIGGYMAINIGANDVANNVGPAVGSGALSLGAAVLIAAVFEAGGAIIAGGDVVSTIKGGIIDPSNLEESRAFVWLMTAALLAGALWLNLATWMGAPVSTTHSIVGGVLGAGIAAGGWGIADWAVMGKIAASWVISPVLGGALAALFLFAIKKTVLYRREVIPAARTFVPWLVAIMAWAFGTYLMIKGVKKIVKVDFLEATLIGLAAAAVVFFVMRTLVGRMASTMENSSAGVNTLFTWPLIFAAALLSFAHGANDVANAIGPLAAINDALSADSVVMSANIPLWVMMVGALGLAVGLMLFGPRLIKTVGSEITELDKTRAFCIALSAALTVILASQLGLPVSSTHIAIGGVFGVGFLREYLKSNYATQLHKIMEHHDPAEQERLKPFLDDFRNASVEEMENLLKRAKKKKQVPLSKSERKRLKKIYREELVKRSHLVRIAAAWIITVPASAIMAAILFFTLRGLLI
2404	NODE_1_length_689619_cov_33.924954	541349	542453	f	0	prodigal	v2.6.3	T!!!K	Signal transduction mechanisms!!!Transcription	Two-component response regulator, PleD family, consists of two REC domains and a diguanylate cyclase (GGDEF) domain (PleD) (PDB:1W25)	COG3706	diguanylate cyclase [EC:2.7.7.65]	K18967	Diguanylate cyclase, GGDEF domain	PF00990.22	MPHSTSSGQLAAGEREDGQVSRLLTWLSATAIAFLVGIGTKAWFAGHETHAWVLWSFIGLIAVNMLHFASTGNRARQKAGMIVIVGLLFTYLIASGGESNTGPLWFYVFPPLLFYLTDLKTGTAVLLFCYLVAVVVFQFPGLPLVSAEYSMDFKIRFFAALTFESIFCFVLEASRLKARNELLALAETHEHAARTDELTGLANRREMQNRLTMEFSRYQRSGHHFSIALIDLDLFKQINDQFGHDAGDDVLREFAALMRTVIRQADVAARWGGEEFLVLLPDTSLLQALSLAERLRSQVARHPFRFRDQALPVTISAGVCSIAKARSLDDLLKQADLNLYNAKESGRNRIAPRVRSQESEPSPTHSP
2405	NODE_1_length_689619_cov_33.924954	542532	542979	f	0	prodigal	v2.6.3	C	Energy production and conversion	Flavodoxin (FldA) (PDB:1AG9)	COG0716	MioC protein	K06205	Flavodoxin	PF00258.26	MTSIRILVGSVYGGALLTARTLKKELEGEGHHVTVLENPALDDITSNNDALLVCTSTTGQGELPANLLPFYLDLRDQLPQQPGRPFGIIVLGDSSYGDTFCGAGDLMEEALYETAARKVGDTLRIDALETMEPEAEALPWVRGWLEQI
2406	NODE_1_length_689619_cov_33.924954	543060	545640	f	0	prodigal	v2.6.3	T!!!T	Signal transduction mechanisms!!!Signal transduction mechanisms			two-component system, sensor histidine kinase LadS	K20971	7TMR-DISM extracellular 2	PF07696.12	MTIKRYDVASTLWLRLLITLLLLSGLSAPSFGAEDSYVPQIEYLRVAPDNKLTVSEALASDSWQTLEEKSPNFGYIRDTVWLRFPVSQPATINLLEVRYSQLDKVTFHLIENGRIARRVETGDHVPFEQRPILHRHFLFPFEQSIASEYQILLEVRTEGAMQIPVRLWNAQAFFEHSSTEDQMHALYYGILITVIFFNLFIFAALREPVYLLYVLSTLGYLLLIGSLNGSTYQFLWPDSPALQNQIMLLAVPFSLFFTLVFSRSFLKLEHTGPVLNRLVLFMISLNAVVGLMTFFLDYSTGSRLTVALAIPSCLLLTVLGPVQWWKGNPQAGYYTVAWAALTLGSAITAANKYGLLPNNFVTTYGMQIGSALEAILLTLALAARIYQERQDKVDAREAELNALAARRSAELKLMDHALHNPLTGLPNRSSLEMMLNDLMLRSPERRYGVAVIHLNNLQSVTKTLGHRNSDRILALASKHYNAVARELPGALPIEQSDQRNFYLASLDPQTFAFVVDADATGHVPRAILKALEGIRYPIDYLGMQIPLDPALGVAIFPEHGTDANTLIRRAVIAEGSDSARERGIAYYKSKKDSYSADRLTLVSELRHALNTNELALFMQPKQSLKTGRIVGIEVLIRWPGRATPIRADEIVSLAEQTGLIKPLTRWVIEQSLELRSHLLERGWPLNISINISPNNLREPDFPIFVQRLMNSYHSHQGSIIFEVTETSMMQDPGNSLRALNSLSATGIPVSIDDFGSGYSSLSYIKQLPASEVKIDRSLVTELTTEAEDRVIVQTTIDMCHSLGYQVVAEGVEDEVTANLLRDMGCDMIQGYLLTPPLPFDEMMDWLDKNHQQPDQRKLG
2407	NODE_1_length_689619_cov_33.924954	545644	546502	r	0	prodigal	v2.6.3	I	Lipid transport and metabolism	Acyl-CoA thioesterase (TesB) (PDB:1C8U)	COG1946	acyl-CoA thioesterase II [EC:3.1.2.-]	K10805	Thioesterase-like superfamily	PF13622.7	MLEVTKKLVELLDLSPIGDDHFQGDSEDLGFPNVFGGQVLGQALMAASRTVEGRLCHSLHAYFLRPGNQDMPIDYEVQRVRDGGSFSVRRVIARQDGKEILTGSMSFQVAEEGFEHQLIMPDAPDPETLRSEQEWGELLAPQVPEKMRPILTRDRPIEIRPVNPVNPLKPEKRPPHKQSWFRAQGHLPDDPVLHRCLLTYASDFQFLGTSLNPHGLTFMSKGLQVASLDHSIWFHRDFRMDEWLLYDKDSPSASAGRGFNRGNFFNQDGVLVASTTQEALIRQRS
2408	NODE_1_length_689619_cov_33.924954	546636	547791	r	0	prodigal	v2.6.3	C	Energy production and conversion	NAD(P)H-nitrite reductase, large subunit (NirB)	COG1251	rubredoxin---NAD+ reductase [EC:1.18.1.1]	K05297	Flavin containing amine oxidoreductase	PF01593.25	MTEQAPIIIVGTGLSGYSLAREIRKQDKETPVLMVTADDGVSYSKPMLSTGFTKGKDADGLAQGGTDAMADQLNVRIRTFATVTGIDSEAHELILGDERLAYSKLVLAWGADVIRLGLDGDGQEHVFSINDLMDYRAFRQALGEGKRVAIMGAGLIGCEFANDLRNGGYEVDVIAPSEEVMPGLLPEAAAHAVQQELENLGVGFHLGTVVDRIDRRGDGVSLTLANGETLDADLVLSAVGLRPRTDLARAAGLETARGIVVNRALETSAPDVYALGDCAEVDGHVLLYVLPLMACSRALAKTLLGERTEVSYGTMPVMIKTPCCPTAVCPPPSEAKGNWEVEQDGTSVKALFKSAGGDVLGFAVTGSYAMEKQALSKEVPPIHG
2409	NODE_1_length_689619_cov_33.924954	547849	548017	r	0	prodigal	v2.6.3	P	Inorganic ion transport and metabolism	Flavorubredoxin (NorV) (PDB:4D02)	COG1773			Rubredoxin	PF00301.21	MKKWQCVVCGLIYDEAEGWPEDGIEPGTKWEDVPEDWVCPDCGVGKEDFEMIEIG
2410	NODE_1_length_689619_cov_33.924954	548281	548839	f	0	prodigal	v2.6.3	F	Nucleotide transport and metabolism	Hypoxanthine-guanine phosphoribosyltransferase (HptA) (PDB:1G9S)	COG0634	hypoxanthine phosphoribosyltransferase [EC:2.4.2.8]	K00760	Phosphoribosyl transferase domain	PF00156.28	MTDTVAEMNQVMAEADCLVDEQQVQTAIGNLADDITARLKDSNPLLFCVMNGGLILTGQLLPRLRFPVQAEYLHATRYRQETTGGILEWKLQPEADMHGRTILIIDDILDEGTTLCAIADYCRAHGASEVLTAVLVDKQHDRKARPDLKADFTGLEVEDRFLFGYGMDYKGYWRNAPGIYAVKGL
2411	NODE_1_length_689619_cov_33.924954	548804	549383	f	0	prodigal	v2.6.3	H	Coenzyme transport and metabolism	4-hydroxybenzoate synthetase (chorismate-pyruvate lyase) (UbiC) (PDB:1FW9)	COG3161	chorismate lyase [EC:4.1.3.40]	K03181	Chorismate lyase	PF04345.14	MPRASMQSRVSDIDSHLTIPPTDWYQSLTAAGLLNPAVHGPARYWLQVEGSFTRALQKQCSRSFHVEVRREGFATPTQEEARRLRIPHRQHAWIREVSLCGDNQPWVLARTVIPLKCLEGEGRRLLHLGNRPLGAYLFTSPHWQRGPLETGLCRPVIPGQPELARRSLFSGHNSSLLVGEYLLPALFQRNTL
2412	NODE_1_length_689619_cov_33.924954	549452	550340	f	0	prodigal	v2.6.3	H	Coenzyme transport and metabolism	4-hydroxybenzoate polyprenyltransferase (UbiA) (PDB:4OD4) (PUBMED:28830929)	COG0382	4-hydroxybenzoate polyprenyltransferase [EC:2.5.1.39]	K03179	UbiA prenyltransferase family	PF01040.19	MLPDAVPEPIQRRLADYASLLRIDRPIGTLLLLWPTYWALWLAGDGSPALANVIIFTLGVFFMRAAGCAINDFADRDWDKHVKRTKDRPLTAGRVKPWEAVALFAGLCLVSFLMVVLFTNPLTLYLSFGGALLAFIYPFMKRYTHLPQLFLGAAFSWAIPMAWAAEAGELSQLTWLLFTANVLWTVAYDTLYAMVDRDDDLKVGIKSTAILFGEADKAIIGMLQAMVVLILIMVGHRAELGTFYYLGVVAMACLFIYHQYLARERERDGCFKAFLNNNWAGFAVFAGLVIDLMVS
2413	NODE_1_length_689619_cov_33.924954	550417	551110	f	0	prodigal	v2.6.3	T!!!K	Signal transduction mechanisms!!!Transcription	DNA-binding response regulator, OmpR family, contains REC and winged-helix (wHTH) domain (OmpR) (PDB:1XHF)	COG0745	two-component system, OmpR family, response regulator	K02483	Response regulator receiver domain	PF00072.25	MTGKTVLIVDDEAPIREMIAVALEMADYDYLEAADAREAHALIVDKHPDLVLLDWMLPGTSGVELARRLKKEEATADIPIIMLTAKVEEDNKIQGLEVGADDYITKPFSPRELVARLKAVLRRATPPGVDSPIEVEGLTLDPVGHRVTTQNGALTMGPTEYRLLQFFMTHQERVYTRSQLLDQVWGGNVYVEERTVDVHIRRLRKALGDQYDHLIQTVRGTGYRFSTRAA
2414	NODE_1_length_689619_cov_33.924954	551163	552483	f	0	prodigal	v2.6.3	T	Signal transduction mechanisms	Sensor histidine kinase WalK (WalK) (PDB:4I5S)	COG5002	two-component system, OmpR family, phosphate regulon sensor histidine kinase PhoR [EC:2.7.13.3]	K07636	Histidine kinase-, DNA gyrase B-, and HSP90-like ATPase	PF02518.27	MQHNWSRYLRYIIGGLIGSTLVGLYFGEPVYGLTLGLIVYLWWTLLQARRLYQWLSNPSATDEAPQSIGLWGDIFDNLHKLHQTHLRTQDRLRAQINRVQESTNAMRDGVIMTDSRGAMEWWNGSAEYLLGFRRNTDQGQYIHNLIRTPAFKTYFDSRDYREPLEIHSPARPHIHLQIQISLFGDDDRLIVAKDVTRLYQLEQMRRDFVGNVSHEMRTPLTVISGYLETLVDNAADLPPKWRRAINTMAAQSSRMEALITDLILLSRIETGEQTVNDTLTDVDQLLTQICHDARALSGEKQHEITVHIGDHRLLKGDESQLRSAFSNLIFNAVKYTPANGQIIVSWSTNREGAHLSVRDTGIGIDPVHIPRLTERFYRADPSRHKDTGGTGLGLAIVKHVLLNHDGNLEIRSRIGEGSEFICHFPRERLVERIPERAES
2415	NODE_1_length_689619_cov_33.924954	552479	553355	r	0	prodigal	v2.6.3	T!!!K	Signal transduction mechanisms!!!Transcription	DNA-binding response regulator, OmpR family, contains REC and winged-helix (wHTH) domain (OmpR) (PDB:1XHF)	COG0745	two-component system, chemotaxis family, chemotaxis protein CheY	K03413	Response regulator receiver domain	PF00072.25	MAMLKALVVDDASFVRDLVKRTVRQRFPVIETTDAQNGRRAQSLMSRTAFDLILCDWEMPEMSGLELLQWMRQQPQYENVPFIMITSRGDKDHVIEAVKGGVSEYLGKPFSPEGLSKKIIKVMGRKLKDAMDRSGKSMASPADAFKESANLLTRKPEAAAEVSAESPSSSPGPEPLAPTRPTSARAPMSLASVRFAESTLKSVVKDINLTEVRVIAKRDQVFPGILDQAVVDIEIAEGQMARLNGYVHQLQAVDKRQDTDFVSVTIRFVDEDPKKLEDLSRFVARFRAGMR
2416	NODE_1_length_689619_cov_33.924954	553583	554834	f	0	prodigal	v2.6.3	M!!!M	Cell wall/membrane/envelope biogenesis!!!Cell wall/membrane/envelope biogenesis	Membrane-bound lytic murein transglycosylase B (MltB) (PDB:1D0K)!!!Peptidoglycan-binding (PGRP) domain of peptidoglycan hydrolases (PGRP) (PDB:4FET)	COG2951!!!COG3409	membrane-bound lytic murein transglycosylase B [EC:4.2.2.-]	K08305	Putative peptidoglycan binding domain	PF01471.19	MLTKPARILRQGGVTRGLLFSGFLSCLSLPAIAQDSAEVEPAGFAECKARLQEQAIAAGVSSKTASEVMSGVQHLARVIELDRRQPEFTTTFADYLNRRVNDARVNTGRELLQEHQELLARVTRETGVPAPYLVAFWGLETNFGSYFGKMPVPSSLTTLACDPRRSTFFTEQLIAALRIIDEGAIPADQMEGSWAGAMGHVQFMPTVFLKHAVDADGDGRRDLWNSLPDAMMSAGRFLESMNWDGDYRWGREVLLPENFDYSLADGRRLPLEQWREMGITDAFGKPLAREPINAALVVPAGHRGPAFLAYHNFRVIMGWNRSEFYAIAVGHLADRIAGAGKLQNPPPEDAPALSRANIINLQKALQQRGYEPGNPDGIMGPATRSAIRQFQAANNLVADGYPGESVLAALEIPAGQ
2417	NODE_1_length_689619_cov_33.924954	554896	555925	f	0	prodigal	v2.6.3	R	General function prediction only	Membrane-bound metal-dependent hydrolase YbcI, DUF457 family (YbcI)	COG1988	inner membrane protein	K07038	LexA-binding, inner membrane-associated putative hydrolase	PF04307.15	MDSLTQAALGASLAGAVAGKTLGRSVLLTGAVLGTLPDLDVVIDYGTAVANFTQHRGFSHSLFVLAPLAVALAWLLWRWKPQLSFQRWFALTGLILITHPLLDAFTTYGTQLFWPIGPPVAVSSIFIIDPLYTLPLLAGCLFFLARPPAKTAIVAGLAVSTLYLGWSVLAQQVMTQRVQPALAAAGLENPDLLVQPMPFSTLLWRATALQGDQRVEIVTGFLDGDTPLNLEYFPRRPELASEVSDLPEARRLEWFTRGFLDYDQAGDRITATDIRLGIPGAHPFTFVLATRNGSGIDPTVSFRTPRPPVSSEALGLLWSRMIAETPVLCLASLSSPAPGQRC
2418	NODE_1_length_689619_cov_33.924954	555930	556623	f	0	prodigal	v2.6.3	J	Translation, ribosomal structure and biogenesis	Pseudouridylate synthase RsuA, specific for 16S rRNA U516 and 23S rRNA U2605 (RsuA) (PDB:1KSK)	COG1187	16S rRNA pseudouridine516 synthase [EC:5.4.99.19]	K06183	RNA pseudouridylate synthase	PF00849.23	MRLDQFIANSTELSRKEAKRAIGRGEVTINEQICKGANTRLAGDERVALSGTPLSLPGERYLMMNKPAGVVSATTDSDHPTALDLLPADITRHLHIAGRLDADTTGLLLLTTDGQWSHRVTSPRTDCPKTYRVTLNEPLSDAAAQQLERGVDLHNDPRPTRPARVHFLEDRIIELTISEGRYHQVKRMMAAVGNHVEALHRVRIGQVELDDALMPGEYRELTAEERDSLA
2419	NODE_1_length_689619_cov_33.924954	556626	557106	r	0	prodigal	v2.6.3	J!!!E	Translation, ribosomal structure and biogenesis!!!Amino acid transport and metabolism	L-asparaginase/archaeal Glu-tRNAGln amidotransferase subunit D (AnsA) (PDB:1ZQ1)	COG0252			Asparaginase, N-terminal	PF00710.21	MIQIFTTGGTIDKVYFDANSEFEVGHSLLPELLSESNIHEGYRLRELLRKDSLEMTDDDRQQVLAAATECDCGRIIITHGTDTMADTAAVLSGLKDKTIVLTGAMQPARMRRTDAVFNVGFAWAAVQLLPPGVYIAMNGEVFEAGAVRKNLKAQRFERT
2420	NODE_1_length_689619_cov_33.924954	557125	558076	r	0	prodigal	v2.6.3	M	Cell wall/membrane/envelope biogenesis	D-alanyl-D-alanine carboxypeptidase (DacC) (PDB:1HD8)	COG1686	serine-type D-Ala-D-Ala endopeptidase (penicillin-binding protein 7) [EC:3.4.21.-]	K07262	Beta-lactamase enzyme family	PF13354.7	MGIRSMAIWWVFLLALQPGMSQAHQQEASASSSASSKQDGPNLASVNAAVAVAGDNELIFGKNADRSVPIASVTKVMTALVVLESGEPLDEWLTFHERHTPAAANAYSRIRIDSEMRRKDVLRIALMSSENFAAYTLARSHPGGFDAFIEAMNAKAAALGMTGTRFVDPTGLSSENLSTAADLVKLVNAAADYPEIREYSTTGYFRGQFRQPRYSLSFGNTNALVHRDSWGVALSKTGYLSEAGRCLVMISKMNGKEVVTVLLDSLGTRSPMGDAGRIKRWLDTGARGSVAAAARRYEQEKNASYATAGNSTVSVN
2421	NODE_1_length_689619_cov_33.924954	558165	559854	r	0	prodigal	v2.6.3	E!!!G	Amino acid transport and metabolism!!!Carbohydrate transport and metabolism	Dihydroxyacid dehydratase/phosphogluconate dehydratase (IlvD) (PDB:2GP4)	COG0129	dihydroxy-acid dehydratase [EC:4.2.1.9]	K01687	Dehydratase family	PF00920.22	MTQDKNQDKRRKYSAPVVDGIGKSASRAMLRAVGFTDEDFKKPQIGIASTWSNLTPCNMHINQLAEESAAGADEAGGKSLIFNTITISDGIANGTEGMKYSLVSREVIADSIETVAGCEGFDGLVAIGGCDKNMPGCMMGLARLNRPSVFVYGGTIMPGENHTDIISVFEAVGAHARGDLDLIEVKQIEETAIPGPGSCGGMYTANTMASAIEAMGMSLPGSSAQNAVSETKAEDCRGAGAAVLNLLEKDIKPSDIMTRKAFENAITVVIALGGSTNAVLHLLAMASTVGVDLELEDFVEIGKRVPVLADLRPSGHYMMSELVAIGGIQPLMKMLLDRGLLHGDCLTVTGQTLAENLADVAPYPEGQDIIHAFDNPIKADSHLRILFGNLAPTGAVAKITGKERTHFTGRARVFHSEEEAQERILDGTVVAGDVLVIRYEGPKGGPGMREMLSPTSAIMGKGLGSDVALITDGRFSGGSHGFVVGHITPEAAEGGPIALVEDGDTITIDAVSNQIELDVSDQELERRRQAWQAPKPRFTRGVLAKYARTVGSASNGAITDLP
2422	NODE_1_length_689619_cov_33.924954	560066	562484	f	0	prodigal	v2.6.3	G	Carbohydrate transport and metabolism					D-xylulose 5-phosphate/D-fructose 6-phosphate phosphoketolase	PF03894.16	MPFPIQTAAVNHAASDCPDFRHWCDGYGVIQHSEATQHQVSLLAEHLVAAGHQPDAATVYRKLADLDRLTSAGLWLVVHMTYARRVDVSGQPLAPQDFKTNPEGHTGGALNMVPAYAGYLALNNLTGRTRSWLMGQGHCVAAVDALNVLTGNLHPEQAERYRGPDGLSTLVSDFYSYRQKPDGTMAAPLGSHVNPHTAGGILEGGYLGFAELQYAHMPLPGESLVAFLSDGAAEEQRGSDWIPRWWRAEDCGAVMPVMIANGRRIEQRTELGTREGLERFEAHLEHRGFVPFRFDGRDPAAFVCALYEMEQALATNGEAALRGESGYPVRVPYGIAETTKGYGFYGASSNAAHNLPLPGNPRMDARARELFNEHAARLWVAPDQLQNAITHLNQHAGQSRPLERDHALATRNPPDPIIPRLPACRECTSPMKAVDDFFRALVAQNPDLRARVGNPDELASNRLGGVLDDLKHRVNDPENDQESVHGKIITALNEESVVSACLANKAGLNLVASYEAFCVKMLGAIRQELIFARHQKEIGRPARWLGLPVIATSHTWENGKNEQSHQDTTFCESMLAEMNDVSRVLFPADYNSTLATLPSVFRERGTISCMVIPKRERPCVFDTREAELLARHGALVVDEDTSSGEPLLLIANGAYQLSESIRACERLRETGTPFRLVYIQEPGRFRQPRDTMEAQVCLSEFERERLFPHRIRRRVALTHMRPEVFRGHLHPLFPEPSQARVLGYINRGGTLNEAGMLFANGCSWGHALAACASVMDKPPGEWLSSAELAAVEGRGDPAVITRGLP
2423	NODE_1_length_689619_cov_33.924954	562464	565191	r	0	prodigal	v2.6.3	P	Inorganic ion transport and metabolism					Cation transport ATPase (P-type)	PF13246.7	MSESVVLKNGECEQREPEWHVLQSAEARQELKAKEPLSEDEVRQRLARHGPNALPEARAKGPWARLGRQLKNFLIYVLAGAAVITASLGHWVDAGVILAVVVIQTLVGFVQEGKAEQALSAIRHMLAPKARVMRSDGQHQIDAANLVPGDTVLLEPGDRVPADLRLEKSHNLKIDEAILTGESEAVDKSTGSVAPDAPLGDQSGMAFSGTMVATGTGRGVVVRTGARTEIGRISGLLAQTTTLKTPLLEQMDRFARILSIIVIAAGIAIFVGGAAFSGLPFRELFMAVVGLTVAAIPEGLPAILTITLAIGVRQMARRQAVVRRMPVIETLGAVSVICSDKTGTLTRNEMMVTRAVLSGVQLEVTGEGYDLDGAVNAENGHPSDSTLLDELARAAALCNDAHVHHDSGRIRIAGDPMEAALSVFARKAGFDVDGSAADWPRKDEIPFDAENRFMATLNHDHHGHSVIYLKGAPERILDMCNSEVAESGETSELRRDFWERVITEMASDGLRVLALARKPAERGIGELAIEDLEQGAELLGLVGLLDPPRQEAIRAIAECHDAGIRVKMITGDHGITAGAIARKLGLNNTGRVLTGKELDQLDDDQLRDLVGEVDVFARTSPEHKLRLVTALQALHGVVAMTGDGVNDAPALKRADVGIAMGVKGSEAAREASSVVLLDDNFASIAAAVREGRTVYTNLKKGIAFMLPINGGESISLVTALLLGLTLPISALQILWVNMVSSVVLAMTLAFEPAEPDVMKHPPRGRNESLLRGFVVWRVVFVSLLFLGGIFAAWYWAMHHHGDESTARTLAVNTLVAMEMFYLFAVRYLDSASITLRGVLGTPIVLLAVAAVIALQLLFTYTPWFNETFGTQALSVEMLAFAAVSGVVVLVILEIETVVRRRWLRAGPG
2424	NODE_1_length_689619_cov_33.924954	565298	567041	r	0	prodigal	v2.6.3	P	Inorganic ion transport and metabolism	Phosphodiesterase/alkaline phosphatase D (PhoD) (PDB:2YEQ)	COG3540	alkaline phosphatase D [EC:3.1.3.1]	K01113	PhoD-like phosphatase	PF09423.11	MKRLTRRDFLKASAMGMGAVVISTGLAGCVLDSSDKRTISFTHGVASGDPLADGVMLWTRAAPATGSAPVGVAWEVSTDEGFENLVHSGTAEATEAHDFTVKVDVRGLAPGQSYYYRFQTTDRQSPVGVTRTLPEGSIDSVRLAVVSCANYPAGYFNVYGEISKQNDLDAVVHLGDYIYEYSSDSSSYAAQDAQALGRTFSEDNNLELIELVDYRRRYAAYRADPDLQSLHARVPFIVVWDDHEVANDAWEEGAENHNEGEGDFTQRKLNALKAYFEWMPIRPVFEGSDEAIFRTFRFGDLVDLHMLDTRIIGRDQQLDYMDYFTGEGLDAARFTADVGSENRTLLGAEQLLWLQSSLNYSTATWQVLGQQVLMGRMNLPAELLVAIATEQFDGLPEKLAELAQLKGRELQGDPSLTPEELARINTVAPYNLDAWDGYQYEREVVLGTAKALNKNLVVLAGDTHNAWANNLKDIQGDQIGVEFATASVTSPGLEEYLGIPDDMIQGAEQAIGLLVDDLDYLNVNQRGYVLVTFTPEEARADWYFVDTIKSKDYQIDASRTASRRVLPGPGNRTVQDTSIG
2425	NODE_1_length_689619_cov_33.924954	567257	567869	r	0	prodigal	v2.6.3							Yip1 domain	PF04893.18	MLLSHAFGLFTHPDEEWASIRKEHETPRRVYVAYVLILAAIAPICAYISTAYFGWTVGNERLIKLTEISAMQLSVLTYLAMLVGVFALGYAINWMARTYGAKEEHVPSNGIALAAYSCTPLFLAGFALLYPVPWFNAIVFLAAACYGAYLMYDGLPIVMGIEKERAVMYAGALLTVALVILVSTRVGSVILWNFGVGPVFISG
2426	NODE_1_length_689619_cov_33.924954	568063	568636	r	0	prodigal	v2.6.3	O	Posttranslational modification, protein turnover, chaperones	Glutathione S-transferase (GstA) (PDB:1A0F)	COG0625			Glutathione S-transferase, N-terminal domain	PF02798.21	MKLIGSTTSPYVRRIRILLDEEPYEFLNLNIYGEGRDELRRNNPTLKIPVLEDGGKEIYDSRIIARYISAKQGRDPLTWDQENQLTMIDGANDSAVTLLLSEKSGIDTGADLMFYNLQRERIMTTLRTLSAMAEEGQFEEWNYPAICLYCLVDWLDFRDLVDFSGVESLLSFRDSHRDYPWVAETDPRNS
2427	NODE_1_length_689619_cov_33.924954	568658	569777	r	0	prodigal	v2.6.3	E	Amino acid transport and metabolism	Alanine dehydrogenase (includes sporulation protein SpoVN) (Ald) (PDB:2EEZ)	COG0686	alanine dehydrogenase [EC:1.4.1.1]	K00259	D-isomer specific 2-hydroxyacid dehydrogenase, NAD binding domain	PF02826.20	MRIGVPREIKNREYRVGMTPAAVHELCGHNHEVFVETGAGLAIGFSDEDYRQAGARILETAGEVFDTAELIVKVKEPQAEERAMLKPEHTLFTYLHLAPDKAQTDDLVKSGATCIAYETVTDRGGHLPLLAPMSEVAGRMSIQAGAHCLEKAMGGRGVLLGGVPGVSPARVAVVGGGVVGQNAIAMAVGLGAQVTVLDRNMDVLRNLDHLYGNRITTLFSTAQTLDQAVTESDLVIGSVLIPGASAPKLITRDMIRRMPEGSVIVDVAIDQGGCAETSRATTHDDPTYIVDGVVHYCVANMPGAVARTSTLALNNVTLPFVAALANKGPDRAMKEDQHLRAGLNVAAGKVTYREVAEATGHPYTNPESLLGS
2428	NODE_1_length_689619_cov_33.924954	569934	570738	f	0	prodigal	v2.6.3	Q	Secondary metabolites biosynthesis, transport and catabolism	Dienelactone hydrolase (DLH) (PDB:4ZV9)	COG0412	carboxymethylenebutenolidase [EC:3.1.1.45]	K01061	Phospholipase/Carboxylesterase	PF02230.17	MKTLKTAATAAALSLTLASTQVLAEMQTKTVEYKVGETTFTGYMAWDNEFEEKRPGVLVVHEWWGHNEFARDQAERLAAAGYTAFALDMYGSGKQADHPDTAQKFMQEATKDMDQVKARFMKAMEILQNHESVDASRIAAQGYCFGGAVVLNMARMGVDLDGVVSYHGALGSPITAEAGTVKARVQVYTGGADKMVPSDQVAGLVKEMQDAEVDLTLVSFPGVLHSFTNPGADKVAEEFGMPIGYDEEAATRSWEGTMRFYEAIFAR
2429	NODE_1_length_689619_cov_33.924954	570788	571484	r	0	prodigal	v2.6.3	I	Lipid transport and metabolism	1-acyl-sn-glycerol-3-phosphate acyltransferase (PlsC) (PDB:1IUQ)	COG0204	1-acyl-sn-glycerol-3-phosphate acyltransferase [EC:2.3.1.51]	K00655	Acyltransferase	PF01553.22	MLRPLKAAWILFWAILLTLILFFPIVIAALLGKRGDAAFHGTQIYAWIILKVCGIRLKVRGRENIEPGQRYVILSNHASYLDPPALVLALGLQYRWVIKKELRKVPLFGLALEASRNLFIDRSKGSDALESIKRGVGQLPDGTGILIFPEGTRSWDGKLLPFKKGGFVIAQDGELPILPVTICGSHQRLPKGSAAFSSGDIEIVIHPPMASGALPLDDLMTDVRNSIASSL
2430	NODE_1_length_689619_cov_33.924954	571654	571861	r	0	prodigal	v2.6.3	K	Transcription	Cold shock protein, CspA family (CspC) (PDB:1C9O)	COG1278	cold shock protein	K03704	'Cold-shock' DNA-binding domain	PF00313.23	MSTTTGTVKFFNEAKGFGFITREGGPDVFVHYSAIQGSGFKTLAEGQQVEFTVTQGQKGPQAENVVAL
2431	NODE_1_length_689619_cov_33.924954	572100	572481	r	0	prodigal	v2.6.3	D!!!P	Cell cycle control, cell division, chromosome partitioning!!!Inorganic ion transport and metabolism	Fluoride ion exporter CrcB/FEX, affects chromosome condensation (CrcB) (PDB:5A40)	COG0239	fluoride exporter	K06199	CrcB-like protein, Camphor Resistance (CrcB)	PF02537.16	MWLSFVAVSVGAVIGANLRWALGLWLNTTYHAVPYGTLVANLSGGWLIGLLIGYFSHGTTLAPEWRLFAITGLCGALTTFSTFSLEMFAAIQDGKWVMAITGILAHVVGSILMTALGIYTFGLVKG
2432	NODE_1_length_689619_cov_33.924954	572498	574949	r	0	prodigal	v2.6.3	I	Lipid transport and metabolism					Acyl-CoA dehydrogenase, C-terminal domain	PF00441.25	MMTFILFVVALAGLLIVMRRESGATSAIGVMAVTGLLSLIFASGLLALVLFIGAALTAAAGLPGFRQSWLTPRIFAMFKKVAPKVSETEKVALEAGTVGWDGELFTGRPDWHNLLINRNTGLSEEEQAFVDNQCVQAISMCNTWDVAVERADLPKELWDFLKKEGFFGMIIPKEYGGLEFSAKAQSAVLQKLASNETLMVSVGVPNSLGPGELLVKYGTEEQKNHYLPRLADGREIPCFGLTGPRAGSDATSLPDTGIVCKQKVDGKEVVGIRLNFEKRWITLAPIATVVGLAFRMFDPDGLLGETEDYGITCALIPRDTKGMEIGRRHCPIGSPFLNGPIKGKDVFIPLDYIIGGVDMAGQGWRMLVECLSVGRCITLPSGAAGAAASAVGTAGGFTRIRRQFNTPVADMEGVQEPLARIAAKTYISQAAVNHTANMIDKGEKPAVPSAILKYHLTEFQRGVLTDAMDVHGGKTVTLGPRNYLGIGYSGAAVSITVEGANIMTRSLMIFGQGAIRCHPYVLKELAAKDNDDINAFDDAFFGHAGLIFGNAARAFTQALGLGRADVPFDSASRKYAQAVARFSAAFCLCSDAAMTTLGSELKMRELISARLGDMLSNLYLASMVLKNWHETQPVEGEKEVMEYSLGMLLHRTENALDEFLQNLPNRAVALVLRGVTMPLGRRWGSPQDDLARKLARAISTDTPIRNKLIASIWHTNGEGTVENPVARYNGLLKDYDKAEQLYRKATKAYAKGELPMTALHPEERFEAALKAGIYTKEEADFMRQYETVVLEMLTVDDFPFDEFARNKETVIDHNPA
2433	NODE_1_length_689619_cov_33.924954	575079	577941	r	0	prodigal	v2.6.3	L!!!K!!!L	Replication, recombination and repair!!!Transcription!!!Replication, recombination and repair					Helicase conserved C-terminal domain	PF00271.32	MDTSEFVIGQRWVSHSDTGLGLGIVTDISGRRVTLGFPAADEERTYAIDNAPLSRIIYQLGEEIETFDGERYTVRAVEDRGGVLLYHGDDGTDLHEISEVKLAGSVNFSAPHQRLFAGQFDRNGAFRLRFATLQHMNRLRASSAQGLIGARTQHLPHQIYIAHEVARRHAPRVLLADEVGLGKTIEAGLILHYQLHTGRAKRALIVVPDSLTHQWLVEMLRRFNLRFSIVDQGRYDALKEQESDVDALVNHIFGDEDAVNPFESEQLVLCSLDFLKKSQKAQDDALKAHWDLMIVDEAHHLAWSPEEVSPEYRIVEELSAVSRGLLLLTATPEQVGIASHFARLRLLDPARFHDLETFRREEQQYEAINSVVRRLQDESSDISEGDQKLLREWLGEELDQLFAGDNPRQSVIDALLDRHGTGRVLFRNTRAAIQGFPERRPDPEPLPCPAMYEGQASGIQGLTPEQLVPEEQWLADDPRVEWLEKKLIGLRPAKVVVICASAQTAMALEHYLQLRAGIRSAAFHEHLSLIERDRAAAYFGDTEQGAQALICSEIGSEGRNFQFAHHLVLFDLPANPDLLEQRIGRLDRIGQTEAIDIHVPYLSGTSQEVQFRWFHEGLNAFAESCAVGVAVQEALQAQWQQAIDGDLDVADGLVEASADEATRLKTLLQAGRDALIELNSCRPEVAEDLIAAIEDEESEARVRDYMMEAFDILGVDVEDHADHSDILRPGEQYQAGHVAELPEDGITVTWDRQNALEREDLAFMSWEHPMVTGVMDSVTSSGLGKAALASLSVKALPPGTLLMEALFTVHCPAPEALQLTRYLPVSPLRLLVDVNGKELSGALPHDRLNEMCSNIRRRTAQAIVPQIRPQVETMVDHVERLSEPHLEPLKSQALEQLEASFGPEIRRLEALQKVNPAIREEEIDFFRDQFEAAKEAIGHASLALEGIRVIVTA
2434	NODE_1_length_689619_cov_33.924954	577957	578707	r	0	prodigal	v2.6.3	E!!!P	Amino acid transport and metabolism!!!Inorganic ion transport and metabolism	Sulfate transporter CysZ (CysZ) (PDB:3TX3) (PUBMED:24657232)	COG2981	CysZ protein	K06203	Etoposide-induced protein 2.4 (EI24)	PF07264.12	MLKGNFFRGLGYLGEGFRLIRQPGLRLFVIIPLVINILLFGLLFFFMGELFAGLIATAMSWLPDWAWLQALDWLFWILYGAVIVLMLAYGFVIVANLIGSPFYGYLAELTEKHLTGQEVNTDDSWASIIKDIPRALWREVQKILYYLPRAIGLLIIGLIPVVNLVAAVLWFLFNSWMMALQYVDYPADNHKVSFPALRRLLGDTRLSAFGFGLPVALAAMVPVLNLFVVPAAVCGATAYWVRENGATRT
2435	NODE_1_length_689619_cov_33.924954	578729	579209	f	0	prodigal	v2.6.3	S	Function unknown	VanZ-like family protein (function unknown) (VanZ)	COG5652			VanZ like family	PF04892.13	MTMTGRKAYHVGNIPTARERSVTSPMDTLKQQLTSLLQFRPLWQAAFVVSVLAIGFLATTDSPHAIPSSSNDKVNHLIAFLELTILTRLAWPELRAIWFAPALLGFGLGIELIQATLPYREFSLADLAADGAGIAIGLLPWPGIRNAGKPDLRNSPESL
2436	NODE_1_length_689619_cov_33.924954	579614	580313	r	0	prodigal	v2.6.3	O	Posttranslational modification, protein turnover, chaperones	Protein N-terminal and lysine N-methylase, NNT1/EFM7 family (Nnt1) (PDB:3BZB) (PUBMED:23349634;26545399)	COG3897	ETFB lysine methyltransferase [EC:2.1.1.-]	K22843	Methyltransferase domain	PF08241.13	MSVDSLNQHLRKTLSRGRVAVSRPAGCERIALYLFDPRVLEGPLSHEEAQAVVAEPAYWSFCWASGQVLANWILDNPHWVEGKRVLDFGSGSGIVAVAAARAGAKEAIACDIDPAALDAANANAALNGVSIGLCPDWSARPDEIDVVTAADVLYDPENRPLLGVLREAAPRVLLADSRMKVLGDDAFRKQATLEARTWPDLNEFEEFNKVRIYLAENNQRWIRGEKKEVIKK
2437	NODE_1_length_689619_cov_33.924954	580446	581550	f	0	prodigal	v2.6.3	J	Translation, ribosomal structure and biogenesis	tRNA 2-selenouridine synthase SelU, contains rhodanese domain (SelU)	COG2603	tRNA 2-selenouridine synthase [EC:2.9.1.3]	K06917			MASRPDTDDYLSLFLNDVPLMDVRAPVEFSRGSFPNTENAPLMNDEERHRVGICYKEKGQDKAIELGHQLVSGDIKAQRIEAWKRFVARHPNGYLFCFRGGLRSRLTQQWIREAGIDYPLVKGGYKALRRFLIDSLEAQIESGEFRILSGRTGTGKTRVLQQLPNPVDLEGLANHRGSSFGRQVTPQPSQIDFENRLAVAMLKARHLNSGPVYLEDESRLVGRCALPESLKERMARSPLLILEQPMEERIGIIREDYVEGMYSDYVDRDGAEAGWLNFRDYLLSAIDRIRKRLGGERHQQLRGLMDQALLQQEATGETAAHNAWIQSLLQDYYDPMYDYQLGKKEGRILVRGGPKTILDWANKSSVA
2438	NODE_1_length_689619_cov_33.924954	581691	582525	f	0	prodigal	v2.6.3	M	Cell wall/membrane/envelope biogenesis	Small-conductance mechanosensitive channel (MscS) (PDB:2OAU)	COG0668	small conductance mechanosensitive channel	K03442	Mechanosensitive ion channel	PF00924.19	MEDLFGAEGGASELMNQAMALVMTYAPKVVLAIVTLIVGMWLINRFVGVLDNKLGKKDPTLNKFLCGLIGAILKILLLISVASMVGIATTSFIAIIGAAGLAVGLALQGSLANFAGGVLILIFKPFKVGDTIDAQGYLGSVREISILYTIVDTFDNRRIVIPNGQLANASLTNLSAYETRRCDMSFGIGYGDDIDKAKAICKRLIEEDERALKDPEPLIVVGALGESSVDLTVRAWTKSGDLWPFYWDMHEKVKKAFDAEGISIPFPQRDIHMIKTD
2439	NODE_1_length_689619_cov_33.924954	582695	583253	f	0	prodigal	v2.6.3	J	Translation, ribosomal structure and biogenesis	Cys-tRNA(Pro) deacylase, prolyl-tRNA editing enzyme YbaK/EbsC (EbsC) (PDB:1DBU)	COG2606	Ala-tRNA(Pro) deacylase [EC:3.1.1.-]	K19055	Aminoacyl-tRNA editing domain	PF04073.16	MPVQQLKEFLDEAGVEYMCLSHPPAFTAQELAHHVKIAGDRVVKTVIIELDGKMAMLVMPATWRIRWDRLSRILDTDFLDLADEQEFQDRFPDCEVGAMPPFGNLFGMTVYCAEALTEQSELAFAAGSHSESVHMKTADFINLVQPMVLNQGFNKPGAQKPAWLVKGRRRPDDVAKQRVSGMAGY
2440	NODE_1_length_689619_cov_33.924954	583335	584631	f	0	prodigal	v2.6.3	H!!!C	Coenzyme transport and metabolism!!!Energy production and conversion	2-polyprenyl-6-methoxyphenol hydroxylase and related FAD-dependent oxidoreductases (UbiH) (PDB:1BF3)	COG0654	3-demethoxyubiquinol 3-hydroxylase [EC:1.14.99.60]	K03184	FAD binding domain	PF01494.20	MTQAFDIVVVGAGMVGAALATGLGQNGFRVALVDRAPPPAFDPENAPDIRVSALSAGSERYLQSLGAWDHILHMRATPYKRLAVWDETRYPLQNLVPRKLAEVQFDATELGAQHLGHIVENSVTQQALWQTAEACPQVSLFHGQGVASLAQSGDTATVTLDDGRELLAALVVGADGAQSRIRELAGIGTTRNQYEQQAMVVSVRYQGPVEDITWQGFHPSGPRAFLPLHSAGPDHPGESWGSLVWYDSPEELARLKGLDDRALMEQIQSSFPASLPLLTHIDSKASFPIARQHAKHYHAGRVVLAGDSAHTINPLAGQGVNLGFQDAQALQAVLKEARRADDDLAAQKWLNLYEQQRRPANRRMMLTMDVFYHLFSNRIPPVHLLRNLGLGAARALPFARNRVARYAMGIDEELPAVVRQIASRIPGLNQL
2441	NODE_1_length_689619_cov_33.924954	584672	585038	f	0	prodigal	v2.6.3	F!!!R	Nucleotide transport and metabolism!!!General function prediction only	Purine nucleoside phosphoramidase/Ap4A hydrolase, histidine triade (HIT) family (HinT) (PDB:1AV5) (PUBMED:20934431)	COG0537	histidine triad (HIT) family protein	K02503	Scavenger mRNA decapping enzyme C-term binding	PF11969.9	MSKTIFTKIINREIPADILYEDDIALAFSDINPQAPVHFLVIPKKAIATINDITEEDRELVGHLYLVAAKIAKEKGFSDDGYRVVMNCGENSGQTVFHIHLHVLAGKPLGWPPYTDKMKQA
2442	NODE_1_length_689619_cov_33.924954	585211	585934	r	0	prodigal	v2.6.3	P	Inorganic ion transport and metabolism	Phosphate uptake regulator PhoU (PhoU) (PDB:1T8B)	COG0704	phosphate transport system protein	K02039	PhoU domain	PF01895.20	MPTKKDEVYGDHISHKFNNELMELKTEFLKMGGMVESQVENAIQALVDGDGHLADEIRANDKKVDRMEVEIDEEATLIIARRQPTARDLRLVISVIKMVADLERVGDEAKKIAKLAIKLQEEGQAPRGYVEVRHIGTHVLSMLHDALDAFARLDSEQALRIMKEDKRVDEEYQAAARTLLTFMMEDTRNISRCMSVMWVLRALERVGDHACNIAENVIFMVKGEDVRHTPVEEAEKVVGR
2443	NODE_1_length_689619_cov_33.924954	585967	586855	r	0	prodigal	v2.6.3	P	Inorganic ion transport and metabolism	ABC-type phosphate transport system, ATPase component (PstB)	COG1117	phosphate transport system ATP-binding protein [EC:7.3.2.1]	K02036	AAA domain, putative AbiEii toxin, Type IV TA system	PF13304.7	MNSVNTTITSEVTQPDEVAVPVQESKPAETIIEEGKTVGKPYSDDPKFKLRDVEVFYGDAPAIKKISLDIGRNEVIAFIGPSGCGKSTFLRCLNRMNDSIDICRVKGSLQLDDHDIYDPKRDVVELRARVGMVFQKPNPFPKSIYDNVAYGPRIHGLANRKSDLDEIVENSLRKAGLWEEVKDRLDANATGMSGGQQQRLCIARAIAVSPEVVLMDEPCSALDPIATAKVEELIAELSESYTIVIVTHSMQQAARVSHRTAYFHLGHLVEVNETNKVFTSPEHELTESYITGRFG
2444	NODE_1_length_689619_cov_33.924954	586866	588141	r	0	prodigal	v2.6.3	P	Inorganic ion transport and metabolism	ABC-type phosphate transport system, permease component (PstA)	COG0581	phosphate transport system permease protein	K02038	Binding-protein-dependent transport system inner membrane component	PF00528.23	MTDQRSQAEIVRQSLKRRYRKERRFRAYGIMAIAIALGALLILFTDIIGKGYTGFVKTTITMDVQLDGEMMYLDDPTDERQIKMADFVEPLVQALIKEIPGATEDDRNQVRELINPYASVTLRDALKANPDWLGTTQTMTFLTHTDVDVYVKHAGDDAYSIKLNDQQKTWVDELLERDVIETSFNDVFFSGGDSRDPSKAGILGAIVGSLLTMFVTLILSFPIGVAAAIYLEEFAPQNKFTDFIEVNINNLAAVPSIIFGLLGLAVFINLFGMPRSVPVVGGLVLTLMTLPTIIISSRAAIKSVPPSIREAAEGIGASKMQVVLHHVLPLAMPGMLTGSIIGMAQALGETAPLLLIGMVAFIVDVPDGFLDSATVLPVQVFLWAGSPELAFIERASAAIMVLLAFLISMNALAIWMRKRLERRW
2445	NODE_1_length_689619_cov_33.924954	588133	589522	r	0	prodigal	v2.6.3	P	Inorganic ion transport and metabolism	ABC-type phosphate transport system, permease component (PstC)	COG0573	phosphate transport system permease protein	K02037	Binding-protein-dependent transport system inner membrane component	PF00528.23	MQPANLLLLTLVLAIVAYWLGYARSRSLAMPMGGIRHLKSLPFYYGARAALWSGIPALIVLGLWAAFQGKVIQLIVIGGLPDGMVPATDGEASLLLSKISNVASGALPPGFVEAPIAEAAERLQALRAQSRFLMSALVISVAVLAGFLGWLRIRPRLNARVQVEAILKWVFFACAALAILTTIGIIFSVAFETFRFFEKVPFTEFFFGSHWSPQTALRADQVASQGAFGMIPLFTGTLLISAIAMVVAVPVGLLSAIYLSEYAGKKVRGVVKPLLEMLAGIPTVVYGFFAALTVAPFISDLAASMGIEASSQSALAAGAVMGIMIIPFVSSLSDDVINAVPQAMRDGSLALGATQSETMKKVIFPAALPGIMGGILLAVSRAIGETMIVVMAAGLAANLTANPLETVTTVTVQIVTLLTGDQEFDSAKTLAAFALGAMLFLATLLLNVIALKIVRKYREQYD
2446	NODE_1_length_689619_cov_33.924954	589659	590700	r	0	prodigal	v2.6.3	P	Inorganic ion transport and metabolism	ABC-type phosphate transport system, periplasmic component (PstS) (PDB:2Q9T)	COG0226	phosphate transport system substrate-binding protein	K02040	PBP superfamily domain	PF12727.8	MKLNKALATVALAGSVAAMSAPAMARDTISIVGSSTVYPFATVVAERFGTKTDFSTPKLESTGSGGGLKLFCQGIGTQHPDITNASRRMKTSEFELCQSNGVTDITEFRIGSDGIVIASSKEAENLDITLEQLFLALGSKVPVNGEWVANPNKNWSDVDSSLPNKPIRVMGPPPTSGTRDSFNELALAAGCDELPEAASLSKDEHASICESVREDGAFIEAGENDNLIVQKLIGDTGMYGVFGYSFLEENADRLQAATLNGMIPTAEAIAADEYPVARSLFFYVKKAHVGVVPGIAEYVSEFTSNAAMGQNGYLKDVGLIVPPRAALMDLMDKAESMPNLTLDELK
2447	NODE_1_length_689619_cov_33.924954	590897	591302	f	0	prodigal	v2.6.3	I	Lipid transport and metabolism	Acyl-CoA hydrolase (YciA) (PDB:5DM5)	COG1607	acyl-CoA thioesterase YciA [EC:3.1.2.-]	K10806	Thioesterase superfamily	PF03061.23	MTALDDDKPTPRGELTLQIIPLPSDTNANGDVFAGWLVKQMDLAAATMAGRISQGRNATVAMDRMEFLSPLRVGSQVGCYCELVDIGRSSMKISVEVWTLDRTAKNPRKVTEGLFVYVAIDEHGRIREVPEQVL
2448	NODE_1_length_689619_cov_33.924954	591314	592307	r	0	prodigal	v2.6.3	F	Nucleotide transport and metabolism	Dihydroorotate dehydrogenase (PyrD) (PDB:1GT8)	COG0167	dihydroorotate dehydrogenase (fumarate) [EC:1.3.98.1]	K00226	Dihydroorotate dehydrogenase	PF01180.22	MTELATRWLGLELRSPLVVGASPLTDDLDALKACVDAGAGAVVMHSLFEEQLVEEQMAAHRFIDSRINMDAEARSFFPESELFEMGSDSYLQRLELLRHSLGVPVIASLNGISAGGWTRHARELEAAGAHAIELNLYDLASDPEETAEALEQRQLSVVRSVAEQVSIPVSVKLSPFYSALPAFVAGIEESGARGVVLFNRFYQPDMDLDELELSREVVLSTSAELPLRLHAAAMLYGQTTLEMAVSGGVHSGDDAAKAILSGASAVQVVSAVLSEGTGALSRITREMTARLSGMGYRSLAEARGVMSMANAPNARTWERLNYARLLHGWN
2449	NODE_1_length_689619_cov_33.924954	592299	595893	r	0	prodigal	v2.6.3	C!!!C!!!C!!!C	Energy production and conversion!!!Energy production and conversion!!!Energy production and conversion!!!Energy production and conversion					Domain of unknown function	PF10371.10	MEFHTLDGNEAVSSVAYRLSETIAIYPITPASVMGEHADDWAALGKPNLWGQVPSVVEMQSEAGAAGAMHGALQAGSLVTTFTASQGLLLMLPNLYKIAGELSPFCMHIAARSVATHALSIFCDHSDVMSARGTGFALLASGSVQEAQDLAAIGHAVTLESRVPVMHFFDGFRTSHEISKIAALSDQDLQALVSHDGVEAHRSRRMTPDRPVVRGTSQNPDAFFQAREAINPFYQAFPGKLEAVMDRFAGITGRQYRLFDYVGHPEADRVVILMGSGAECADETVEWLLTQGEKVGVLKVRLFRPFATSRFLDALPDTVEHLAVLDRTKEPGAQGEPLLLEVSGALMEAYSRGDRKVLPRVIGGRYGLSSREFTPAMVCAIFDELKAAAPKTRFTVGVRDDVSHLSLEVDSELDIESPKTRRALFFGLGADGTVSSNKASIKILGEGTELFAQGHFVYDSKKSGATTVSHLRFGPLPIRSSYQINRAQFVAIHAPQFLERFDVLEHAAEGATVLLNVPWSKDEVWDRLSIEVQRVLVERKARLFVIDAAEVAEKAGLERRINTVMQVCFFALADILPREEAIAHIKESIRKTWGRRGPEVVRRNVEAVDSALDNLHEVPVPDKVTATRTRSPRVPENAPDFVQKVTRLLLEGQGDKLPVSAFPPDGTWPTGTSQYEKRTIALEIPIWESDLCVQCNFCAMICPHTAITSKVFEPESLKGAPEAFEVVPETQTSELEGLDYRIQVAPDDCTGCGLCVEVCPAKDRTQPKRKAINMQPIEAHREVEAENLAFFRQLPAVPRDRIPRDFKSLPLLIPLFEYSGACSGCGETPYIRLLTQLVGDRLLIANATGCSSIYGGNLPTTPYTVNADGRGPTWNNSLFEDAAELGLGMRLGLDKLVGRARQLLEGFREELPDGLYPELTGACTTVDESAMAARRTAIEQLRNWLADKQTPEARELDSLADELCPKSVWVIGGDGWAYDIGYGGLDHALASGQNVKLLVLDTEVYSNTGGQQSKATPMGAIAKFAAAGKATRKKDLGLLAMSYGHVYVAQIAMQSHSNHTTKALQEAESFDGPALIIAHSPCIAHGYDLVHSPAQQKRAVDSWAWPLYRFDPRRIHEGLPPLQLDSLRQKVSMKAYMQEEARFRMLELRDPQRYEQLVAAASEAATEQRELYKQLAGIHFEPHETSDADNEKGERHD
2450	NODE_1_length_689619_cov_33.924954	596003	597122	r	0	prodigal	v2.6.3	M	Cell wall/membrane/envelope biogenesis	Glycosyltransferase involved in cell wall bisynthesis (RfaB) (PDB:2IV7)	COG0438			Domain of unknown function (DUF3524)	PF12038.9	MTTSGTTPRILLLSGYDAASHRRWREQLSAMFPRYEWQFLALPPRFFRWRIRGNPLSWLNEPLLQESWDLIIATSMVDLATLRGLHPRLANTPCLLYMHENQFAFPVSSGQNSSADPQMVNLYSALSADCVVFNSGWNRDSFLAGADSFLKKLPDAVPEGLIETLRDKSRVIPVPIEDRLFADRRPLMNRACPHLLWNHRWEYDKGPDRLLKFLQVLDQRSMPFRLSVVGERFRSYPKAFDRIREQFGPCIEHWGFFENREDYDQLLRQADIVISTALHDFQGLSMLEAMASGCVPLAPDRLAYREYVPDLCRYESHQENAAMEAEVAADTLEQLLEGQLLACPPEDWRASSLAGDYHSLFQDLIQAGSASS
2451	NODE_1_length_689619_cov_33.924954	597133	598318	r	0	prodigal	v2.6.3	G	Carbohydrate transport and metabolism	Predicted arabinose efflux permease AraJ, MFS family (AraJ) (PDB:4LDS)	COG2814			Major Facilitator Superfamily	PF07690.17	MIDLLRRYPLPVIVLAQLFGTSLWFSINGVWLSLAGELGLTESDLGRLTLAVQAGFIAGTLTIAVTGLADRFGASRIFALSSLLGALVNGGFIFAAGAPPLDFLLRFATGLCLAGIYPLGMKMVIAWTPKYAGAALAWLVGMLTLGTALPHLMRGATLGMPWEWPLMAASCLAVAGGLLVFLLGDGPHLPRSSGRLPLSQGLAALRIPRFRAVAGGYFGHMWELYAFWTLTPLFIGRELQRMGQSDALIPWLSFAVIGIGAAGCVGGGRLSRTRGSEWVARRALMVSGAFCLVYPWLNGLSPALLIVLLIVWGIAVVADSPQFSALASATAPRESVGSSLAVMNAVGFGLTLPAIWLTSGLWGQLNVWVVLLLFPGPVLGLWALSRARPEIQAG
2452	NODE_1_length_689619_cov_33.924954	598314	599112	r	0	prodigal	v2.6.3	P	Inorganic ion transport and metabolism	ABC-type iron transport system FetAB, permease component (FetB) (PUBMED:24038693)	COG0390	putative ABC transport system permease protein	K02069	Uncharacterised protein family (UPF0014)	PF03649.14	MEVIDLAWWKLGLAALLVLALAGTGYLARLGITRNLLIAALRTVIQLALIGLVLEALFASSGFYWIALMALVMLLVAGREVVARQGRRLQGWWAFGIGTGSMFVSSFSVTVLALSVVIGPDPWYTPQYAIPLLGMMLGNTMTGVSLALDRLNESVWRQRAVIENRLMLGQTWKQALEDIRRDAMRSGMMPSINAMAAAGIVSLPGMMTGQILAGSPPAVAVKYQILVMLIITVGTGFGALMAVSWGGRRLFDDRERLRLDRLVKQ
