## Supplementary material for "Tracking Genomic Characteristics across Oceanic Provinces: Contrasting Early and Mature Plastic Biofilm Communities": Dataset S4 (part 35 of 75)

### Sheet: MAG #17 (continued)
gene_callers_id	contig	start	stop	direction	partial	source	version	COG20 accession	COG20 category	COG20 function	COG20 function accession	KOfam	KOfam accession	Pfam	Pfam accession	aa_sequence
2453	NODE_1_length_689619_cov_33.924954	599098	599707	r	0	prodigal	v2.6.3	P	Inorganic ion transport and metabolism	ABC-type iron transporter FetAB, ATPase component (FetA)	COG4619			ABC transporter	PF00005.28	MTDLVLKNLCVGTLSNVSLTVPGGQVVCLSGPSGSGKSRLLRAVADLEPHGGTVSVADTCQEDLPAHQWRSRVVMVPADSQWWFDEVGGHFPDHVKADLPSALGFPPEVLEWSVSRLSSGERQRLALWRALLLEPEVLLLDEPTANLDNDSTEAIETWLLEEIRRRQIAVLWVAHDVGQIHRVADAHYRIIGTSLERADGSD
2454	NODE_1_length_689619_cov_33.924954	599796	600423	f	0	prodigal	v2.6.3									MKLRSLVTFTLAVALIAPPLAAEVSLAPFAGFRMSSSVDIETAGASTSDQIDFRDSASQGLVFNFDLAEPGKQGEIYFGRQNTSARLDNGLFAPSLDSIDLTIYQLQFGGLYFPAGQNHGGFVSGVFGVTRLEPDDSRYETHHRAALSIGGGYQFFLTEQLRLRLDLRGVYTALNSGGSAFCSGGCELRFDSSGYLQVEAAAGLAIRF
2455	NODE_1_length_689619_cov_33.924954	600430	601624	r	0	prodigal	v2.6.3	G	Carbohydrate transport and metabolism	Predicted arabinose efflux permease AraJ, MFS family (AraJ) (PDB:4LDS)	COG2814			Major Facilitator Superfamily	PF07690.17	MTAAIRQYLIITGNYWAFTLTDGALRMLVVLHFYQLGYSPLEIALLFIFYEFFGVVTNLVGGYLGARMGLNRTMNIGLFLQIVALGMLAVPAAMLTVPWVMAAQALSGIAKDLNKMSAKSGIKLLVPDEQQGTLYKWVAILTGSKNTLKGVGFFLGGVLLMAAGFKGAVIIMAVALGLVWLASLFLLGQDLGKSKAKPKFSEILSKSRAINVLSAARMFLFGARDVWFVVALPVYLHTVFGWDFWKVGGFMASWIIGYGFIQTIAPRITGNMEGKQPAVLWAAALALIPAAIAIGLAAGWSPQFVIVGGLLLFGVLFAVNSSLHSYLIVSYARGDGVSLDVGFYYMSNAAGRLLGTILSGWVYQAWGLEACLWISSGLVAMAALLSVLLPQRRPVTA
2456	NODE_1_length_689619_cov_33.924954	601625	602630	r	0	prodigal	v2.6.3	G	Carbohydrate transport and metabolism	Glyceraldehyde-3-phosphate dehydrogenase/erythrose-4-phosphate dehydrogenase (GapA) (PDB:3ZDF)	COG0057	glyceraldehyde 3-phosphate dehydrogenase [EC:1.2.1.12]	K00134	Glyceraldehyde 3-phosphate dehydrogenase, C-terminal domain	PF02800.21	MSKIKVGINGFGRIGRLALRAAWGWPDMEFVAINDPGADTGTLAHLLNFDSIHGRWSREATADGTDIVIEGQRIRVTHNRSIGETDWSGCDLVIEASGVNKKVSALQAYLDQGVKRVVVTAPVKEAGAKNIVVGVNDDIFDPANDRIVTAASCTTNCLAPVVKVIHEKLGIKHGSITTIHSLTNTQTIIDAPHKDLRRARACGSSLIPTSTGSATAIIEIFPELKGRLDGHAVRVPLTNASLTDCVFEVESATDRDTVNQLLKEAAEGELNGILGYEERPLVSIDYKTDPRSSIVDALSTMVVNGTQVKIYAWYDNEWGYANRTAELARRVGSA
2457	NODE_1_length_689619_cov_33.924954	602676	603441	r	0	prodigal	v2.6.3	T!!!K	Signal transduction mechanisms!!!Transcription	Protein-tyrosine-phosphatase (Wzb) (PDB:4D74) (PUBMED:26641313)!!!DNA-binding transcriptional regulator, ArsR family (ArsR) (PDB:3F6V)	COG0394!!!COG0640	ArsR family transcriptional regulator, arsenate/arsenite/antimonite-responsive transcriptional repressor	K03892	Helix-turn-helix domain	PF12840.8	MKRRVLFVCTANSARSLMAEALLRDIAGDRFEVASAGTEPTEPHPMALQVLEEAGVSTEGLSSKRLADLQEQYWDYVITLCEKASSECGAVCQPAQQIAWDFADPVPANRHSTFALRLKEIKERVALFALIHQKETGAKPASYDPVTVFKALADDFRLAALLMIRSQGQLCVCELTEAFEAPQPKVSRHLATLRDAGLLATERRGQWIYYSLNPGIPQWLARVLDETASHNGRLIENPLARLQAMADRPSVQCL
2458	NODE_1_length_689619_cov_33.924954	603532	604255	f	0	prodigal	v2.6.3	C	Energy production and conversion	NAD(P)H-dependent FMN reductase (SsuE) (PDB:6DQI)	COG0431	arsenical resistance protein ArsH	K11811	NADPH-dependent FMN reductase	PF03358.16	MSTQDQDLPNVDPESFNTPIADQLFSAKPSSHPPRILLLYGSLRERSFSRLAVEEAARLLEAMGAETRVFNPRGLPLADAEDASHPKVQELRDLAQWSEGMVWCSPERHGAMTGIMKTQIDWIPLSIGGMRPTQGKTLAVMQVCGGSQSFNAVNQLRVLGRWMRMVTIPNQSSVPKAFMEFDDNDRMKPSPYYNRIVDVMEELVKFTLLIRDRSDYLTDRYSERVESAEEVSKRVNQRSM
2459	NODE_1_length_689619_cov_33.924954	604265	605336	f	0	prodigal	v2.6.3	P	Inorganic ion transport and metabolism	Arsenite efflux pump ArsB, ACR3 family (ACR3)	COG0798	arsenite transporter	K03325	Sodium Bile acid symporter family	PF01758.17	MSSNTEITQAEGSGEGMDLFGRYLSVWVALAIIAGVALGQFAPVVPETLSRFEYAQVSIPIAILIWAMIFPMMAQIDFSAVVGVRKEPKGLAITTIVNWLIKPFTMFAIAWFFLMVVFEPWIAPGLASEYLAGAILLGAAPCTAMVFVWSFLTKGDAAYTLVQVSLNDIIMLFAFAPIVVFLLGISDIQVPWDTVLLSVVLYIVIPLTAGYLTRRALISRHGQQWYDDVFMKRLSPVTPAALIVTLVLLFAFQGEVILNNPLHIVLIAVPLIVQTFLIFFLAYGWARLWKVRHCIAAPGAMIGASNFFELAVAAAIALFGLQSGAALATVVGVLVEVPLMLVLVRIANKTRDRFPA
2460	NODE_1_length_689619_cov_33.924954	605465	606263	f	0	prodigal	v2.6.3	I	Lipid transport and metabolism	Undecaprenyl pyrophosphate phosphatase (UppP) (PDB:5OON)	COG1968	undecaprenyl-diphosphatase [EC:3.6.1.27]	K06153	Bacitracin resistance protein BacA	PF02673.19	MDVFQALFLGLLQGLTEFLPISSSAHLILTPALFGWTDQGVGFDLSVHVGTLLAVVLYFRRDVFGIARDGLISVSRRKIVGQGALAWYLVIGTIPAGLAGLALLDMIDNELRAVEVIVFTTLFFGLLLGLADWLPKRQRTLDKLNWKDAVLVGIAQAMALVPGTSRSGVTITAGLFLGMTRETASRFSFLLAIPIIVLASAVKLLEVATSDVIVDWSGFLIGGVTSFLMAITAIHFFLKWLNKVGMWPYVIYRIVLAGVIYAVLM
2461	NODE_1_length_689619_cov_33.924954	606275	608441	r	0	prodigal	v2.6.3	L	Replication, recombination and repair			DNA helicase II / ATP-dependent DNA helicase PcrA [EC:3.6.4.12]	K03657	AAA domain	PF13245.7	MDVSHIIDPLNDAQREAVTAQNDHLLVLAGAGSGKTRVLVHRIAWLMTVDRVPPTGILAVTFTNKAAKEMRYRIEQMMDIPARGLWFGTFHGIAHRLLRSHWKDAGLPENFQVLDSDDQLRLIKRVMRENQIDESKWPPKQAQWFISSQKDEGLRADHIQENPGDHFLSIMLKIYRQYEKLCQQGGLVDFGELLLRSHELWLHRPELLAHYQSRFQHILVDEFQDTNTIQYAWLQVLASNRVPMTVVGDDDQSIYGWRGAKVENIQQYQRDFPNARLVRLEQNYRSTQMILKAANAVIANNQGRLGKELWTDGPEGEPISLYAAFNEQDEANYIADSISAWVQDGNLRSESAILYRSNAQSRVLEESLMRQGIPYRVYGGLRFYDRQEIRNALAYLRLVQYRRDDAAFERVVNVPPRGIGAKSLAELREYATEQSISLWESAERLLDAGQVKGRAKTGLQSFIAIIEGLSEMVGDASLHGLMKQTIENSGLKDYHASEKGEKGQARVENLEELVNALSDYEVEDGVDALSEFIAQAALDAGESQAEDHEDSVQLMTLHSAKGLEFPLVFLAGVEEGLFPHGMSLEEPGRMEEERRLAYVGITRAMKKLVLTYAESRRLYGQEKFNALSRFVREIPGDCLQEVRLRNTVTRPAMVERPNESMFSQDSAQQSGFSLGQRVRHPKFGEGIVMNSEGTGHHTRVQVNFDEGAKWLVLAYAPLEAC
2462	NODE_1_length_689619_cov_33.924954	608681	610133	r	0	prodigal	v2.6.3	I	Lipid transport and metabolism	Acyl-CoA reductase or other NAD-dependent aldehyde dehydrogenase (AdhE) (PDB:1A4S)	COG1012	succinate-semialdehyde dehydrogenase / glutarate-semialdehyde dehydrogenase [EC:1.2.1.16 1.2.1.79 1.2.1.20]	K00135	Aldehyde dehydrogenase family	PF00171.23	MIESPLLEKLTGYIGGRWTDNEHGNTFDVYNPATGKVIAQVASMSEDEVNAAVASGKSALRLTSPYSIETRRKWLEDIRDALKANKEEVGRILCMEHGKPLQEAQGEVDYAAGFFDYCSKHIQALDAHTIPEKPKDCTWTVHYRPIGVTGLITPWNFPIGMIAKKLSAALAAGCPSVIKPASETPLTMIALFSLMDKHTDIPDGMVNLVMGKASVIGKVLCESPDVPMLSFTGSTEVGRKLIVDTADQVKKLALELGGNAPFIVFDDADLDAAADNLIANKFRGGGQTCVCANRIFVHEKVADAFGEKLAERVNKMTVGDGINGDVDLGPLINQAGYDKVKRHVQDALEKGATLVAGKKPEDLGNDLFFPPTVVHGVNRDMYCYQEETFGPLVPMALFRTEEEVIEAGNDTEFGLASYVFTNDAERAQRVAAGLRFGHCGWNTGTGPTPEAPFGGMKASGIGREGGLEGLFEFVEAQTVPRGF
2463	NODE_1_length_689619_cov_33.924954	610318	611332	f	0	prodigal	v2.6.3	Q	Secondary metabolites biosynthesis, transport and catabolism	Acetoin utilization deacetylase AcuC or a related deacetylase (AcuC) (PDB:1C3P)	COG0123			Histone deacetylase domain	PF00850.20	MKAFFHPAQDEHVPQTYFTRGQMRQPQEIPARTGEMLGGLRELGISVLQPADQGAGPISKVHDLGYLRFLESAHRRWKQMDDWGDEVISNIFVRSPNHLTGILAEAARYQADGSCPIGEHTWHAAYWSAQSALGAADALIAGDRTSYAVCRPPGHHARRDAAGGFCYLNNAAIAAEHMKARFPKIVILDTDMHHGQGIQEIFYDRSDVLYISIHGDTTNFYPVVSGFENERGEGEGFGYNINMPMPHGSSEDDFFAKLDDALAAIKLFQPDAIILALGFDIYKNDPQAKVSVSSEGFCRLSTHVRQLGLPTLVVQEGGYDLDALSENVQQFFKGLAG
2464	NODE_1_length_689619_cov_33.924954	611336	612791	r	0	prodigal	v2.6.3	H!!!J!!!P	Coenzyme transport and metabolism!!!Translation, ribosomal structure and biogenesis!!!Inorganic ion transport and metabolism	Adenylyl- and sulfurtransferase ThiI (thiamine and tRNA 4-thiouridine biosynthesis) (ThiI) (PDB:1VBK) (PUBMED:22773787)!!!Rhodanese-related sulfurtransferase (PspE) (PDB:1TQ1)	COG0301!!!COG0607	tRNA uracil 4-sulfurtransferase [EC:2.8.1.4]	K03151	Queuosine biosynthesis protein QueC	PF06508.14	MKLLIRPAPEVAIKSKPVRRQQMRHLRQNIRKLLARLDPEIRVEGSWDRVDVEVPDGRGLSGPALELLLRIPGISTIQEIGAFPFVSLEDVAEKAVEAFADRLAGKTFAVRARRHGEHSFRSIDLERTVGAALMQASGASGVDLKSPQVEVRIEVQDDQFHIAHRKHRGLGGYPLGSVENVLTLISGGYDSSVAAYLMMRRGLRNHFLFFNLGGTAHEVGVRQVVHYLWDRYGASHSAKFISVPFEGVVAEIMRSVSHRHWGVVLKRQMLMAAAEIARKNNASGVVTGDAVAQVSSQTLSNLNVVDRASDEVVLRPLVSMDKESIIRIAREIGTEVYACNMPEYCGVISQKPATRAKLHRVEEDESRMDASVLASAIEAREETPVNRLLETTVTPEEVEMVQTPSVDDVIIDVRHPSEGEQSPLKLTNNEILQIPFYELNQQLPELPANRQYLLYCDRGTMSRMHAGHLRAEGHENVKVYAPAA
2465	NODE_1_length_689619_cov_33.924954	612901	614284	f	0	prodigal	v2.6.3	F	Nucleotide transport and metabolism	Nucleotide monophosphate nucleosidase PpnN/YdgH, Lonely Guy (LOG) family (PpnN) (PDB:2PMB) (PUBMED:25728768;27941785;31023582;31420341)	COG1611	pyrimidine/purine-5'-nucleotide nucleosidase [EC:3.2.2.10 3.2.2.-]	K06966	Domain of unknown function (DUF3412)	PF11892.9	MQETTINALVSPEGSLEILSNHEVNRLKDRSEGGLYRLFRQCALAVLNTGIETDDCKALMESHADFDVRLVPQPRGLKLELINAPGHAFVDGEMLRAIREHLFSVLRDIIYSHSIPQTAAGFRRDDPEDLTNYVFHILRNARVLQAGRQPDLVVCWGGHSIGHEEYQYSKDVGHQLGLRALSICTGCGPGAMKGPMKGATIGHAKQRVKNGRYIGITEPGIIGAEAPNPIVNELVIMPDIEKRLEAFVRCGHGVIVFPGGVGTAEEILYLLGILLHPDNADLPFPVVFTGRQENAEYFEMIDKFIRNALGDEAASKYEIIIDDPVRVAQTMKKGMKEVETFRRAMQDAYYFNWMLKIDPVFQLPFEPNHDNMRALELHRDQPVHLIAANLRKAFSGIVAGNVKEGGIRQVQEKGPFEIAGDPTLIKPLEAMLEQFVTQNRMKLPGSSAYRPSYRIVSGAA
2466	NODE_1_length_689619_cov_33.924954	614308	614644	r	0	prodigal	v2.6.3	C	Energy production and conversion	Cytochrome c553 (CytC553) (PDB:6Q2U)	COG2863	cytochrome subunit of sulfide dehydrogenase	K17230	Cytochrome C oxidase, cbb3-type, subunit III	PF13442.7	MNLKHYAVAGIFALGAAVPAVVSAADAEAGKAKAAVCAACHGQNGLAQIPTYPNLAGQNEQYLVSALKAYKNKQRSGGQAAIMQGQAAALSDTDIANLAAYYASLPADGGK
2467	NODE_1_length_689619_cov_33.924954	614863	615967	f	0	prodigal	v2.6.3	I	Lipid transport and metabolism	Enoyl-CoA hydratase/carnithine racemase (CaiD) (PDB:1DCI)	COG1024			Enoyl-CoA hydratase/isomerase	PF00378.21	MSVEAEELACREGHMGVLTLNSPGTLNALSEHMIEQIQDILDRWANDDRICIVVIQGAGERAFCAGGDIRELYDAILDGQEPEKPVRFFSREYRMDFNIHRFPKPVLGIAHGVVMGGGLGVFSGCRYRLVTPDVTLAMPEITIGLFPDVGASWFLKRLPGRLGLFMGLTGARLNVSDTLRVGLADMAILPEDRDRLLDRLASERWTGQTAADDNRLFRLLNQIQTPDYRTLPPSHLARHEQRIARLSAGDELPDIVDQLLAAEVDCDWWHACMNTLRNGCPVSAWLVWTQLQKAQQMSLKDAFRMELAMVSECIRRPDLAEGIRALAIDKDRQPKWSYPSVADVPEDVVAAHFTPEWDDETDPMGLE
2468	NODE_1_length_689619_cov_33.924954	615978	616476	r	0	prodigal	v2.6.3					uncharacterized protein	K06867	Ankyrin repeat	PF00023.31	MAKGTGAFRFLLILLPLVVFLSACASPNQPVALSPEALAEADALLVSAAGNGEKRRVQLLLSAGADVNTSDQYGYTPVMRAAENGHLSVVKVLVAAGANVNVSQGGESLLMKIVANGDLLTAERLVAAGADVNYEASDGQTALDVARATNNRDLEMLLVQAGAEF
2469	NODE_1_length_689619_cov_33.924954	616558	618715	r	0	prodigal	v2.6.3	J	Translation, ribosomal structure and biogenesis	tRNA(Met) C34 N-acetyltransferase TmcA (TmcA) (PDB:2ZPA)	COG1444	tRNA(Met) cytidine acetyltransferase [EC:2.3.1.193]	K06957	Domain of unknown function (DUF1726)	PF08351.12	MSHSGPDAKADPSAWRALQDSLTANGERRLVLLEGDREQNLRWLSGLLPGLEIQSGLWTGPADHSPDTRLTRVTPPGARKWLGCEVSLIVWDGWHGNPPDAFAALSGALTAGGLLFWLMPPLAEWSRFADPDYSRTGLEHGPNHPFAARMADLLADDDAVIRVSPDRPESRPPVPPLPEKRFRIAATRDQEQLVQRLVRFGLGRRRRPLVVTADRGRGKSAAMGMAAAELLRQGRQDIVVTAPSEQNVETLFRHARESLGDELAEASPGILASRTGGRLRFMPVRDLLALRPEAEVVLVDEAAAIPAPLLKSVLLGWPRVAFATTVHGYEGAGRGFAIRFRQVLDQSTPQWQSVTLSEPVRWSMNDPLEALISRLFLLEADGGRLPGKTEYSAGELVIEPWEPATASDEALSRAFGLLVDAHYRTSPADLRQWLDDPAARSWRARIGDQTVGVLWCALEGGLPDELAQQVSLGTRRIRGHLLPQSLASHSGYPEAAVLRGLRVVRIAVSDEVRRAGIGQSMVQAARAYAAEQDVDYLGTSFGGSADLLAFWQTCGLHVVRVGLQQEASSGEYPLQMVAGFSQAGRDLEGRIRNRLADHWLTLLPGNWQGLEPTLLAGITADLPTGPTLDKDDLRDLRNFANGHRGFQVTVPVLRKLSQVPGIMAWLKSHEALAVWCQGVLQGRPWSALQADRLCLGQREGEDRLRQVVRDLLKDGPGL
2470	NODE_1_length_689619_cov_33.924954	618714	619092	r	0	prodigal	v2.6.3	S	Function unknown	Uncharacterized conserved protein, DUF2237 family (PDB:2LQ3)	COG3651	uncharacterized protein	K09966	Uncharacterized protein conserved in bacteria (DUF2237)	PF09996.10	MEMSESVNVLGEKLETCGKDPITGFYRDGCCNVGPDDFGLHAVCAVVTDEFLEFSKAQGNDLSTPRPEFGFEGLKAGDSWCLCAGRWQEAFEAGCAPRVRLRATHRAALEKCALDDLKSHGADLS
2471	NODE_1_length_689619_cov_33.924954	619130	621452	f	0	prodigal	v2.6.3	L	Replication, recombination and repair			DNA helicase II / ATP-dependent DNA helicase PcrA [EC:3.6.4.12]	K03657	AAA domain	PF13245.7	MRERYPLYQQAVTIPAMPTEPQIPETTNLPDFLTDEQRAIITAGYEHSVITAVAGSGKTSTLAWRIRYLLEQGHDPDRMLVLMFNRSARVDFERKLQEVCARSGLALPEIRTYHAMGLRLYKRFVREGYLPGFSDKILTEQEISFQAWQLTRRLAPEDLADEIRRNKKDFVETATGFIDLVKTTLSPAEIVFEELGYSDKHKYLIDLFHSFEQWRKSQGRISYADMLYEPVMAIHQNPPLQRLVGNKMDLILVDEYQDTNEIQHLLLRYVAGDRARVTVVGDPDQTIYEFRGAKPEFILKRFSDEFESPLEQTLSYTFRYGHRVALLANHLICHNTGRKDVLCHSHASTPGTEITLHRSESDADTVLQILQGQSEPALAGTAILFRVWSQSVPIELKLLARQIPYRIDAGKGALFSREVQAITALLMVVTGKLENLPDEDRLELARQLLRFPHVGLKEPELEQLARFLAGFSSGWHERLLAMDFDALAPMAARKLRKLGEVLAQLRSYGGPVAGLISVYAEHTDLYEGIRSLALTHESAEERIDTIQGFRQYLKSLDVTAEGALEHLKTLKQQAGEKQQGGVLLSTIHRTKGLEWPTVIIPGLQEKYLPYSPRPQDNARAFLESERRLLYVAMTRTRQRLHMITRPASKQPHLDGDLGPSRFVEECCFELAEEFGRWLDDRSPAETSTIRLTAPLTPVSQRYADRESVTLEGQAATFENSTEPLWHQKRLGHAIFGPGSVVAEDENSFEVHFDNGEMLNFSKKSAHLYFSALA
2472	NODE_1_length_689619_cov_33.924954	621612	622821	f	0	prodigal	v2.6.3	M	Cell wall/membrane/envelope biogenesis	Outer membrane protein OmpA and related peptidoglycan-associated (lipo)proteins (OmpA) (PDB:1OAP)	COG2885	OmpA-OmpF porin, OOP family	K03286	OmpA family	PF00691.21	MNVMRPISAAVLAATLATPAMADRQETVYINPFAGFQLFDDKRDLSETGTFGVGVEYRFRPHWSVEALYSRADADRKYVPGESEFDEVRVDGTYYFAGPDEAWNPYVSLGAGHADFGSDNSGVRTAGSNHDETRVNVGTGFRYNISDAVSLRGDLREFHGIDESTFDTQVSLGISFAFTRTVAQASPAPARPADADGDGVPDSRDQCPGTPAGATVDSNGCEPDSDRDGVADSRDQCPDTPRGAEVNSRGCELDSDNDGVVNSKDQCPDTTAGADVDASGCEGVVETIQTFTIEVNFPTNSSVIGNAYDSEISRVADFMKENPETIVEIAGHSDSRGDADYNQFLSQRRAEAVAGRLTGPLGVDPARVEAVGYGEEQPIASNNTADGRAANRRVEARIQVRR
2473	NODE_1_length_689619_cov_33.924954	622897	623377	f	0	prodigal	v2.6.3							Domain of unknown function (DUF4124)	PF13511.7	MLRAMAMIFTLSVLAVPAQSQVFRCEKDGNTVFSDQPCGEDAESLELRDNRIGGSFNQNLPVQESPDPEEQTKESEQEKEAGTCRFINSTDLRRYLVREQVVRGMTRDNVRRAFGNPPETYTSPQEVWIYQTRYYGALYELTYVYFRDGCVERVEYRKP
2474	NODE_1_length_689619_cov_33.924954	623333	624443	r	0	prodigal	v2.6.3							Methyltransferase domain	PF13679.7	MLAELTDGECQQLDGSPVELAARVAPWLPSLDRYADMVQLPELLPAPEKASEATLPEIRATDMPGRKRLQSGAFTAALTPLEHPALDWCCGKGHLSRTLAPFCPSEIQGFEWNPELVRDGNRLAQQFGDPVSIRCQDVMAEDLSLPSRHHGVALHACGDLHRQLLKRGSEAGLPRLSVSPCCYHLTEMEHYRPLSQRAADHPKALQPSRNDLRLAVQETVTAPARVREQTRLVSQWRLGFDGLQRQLRGCDEYLPVPSNPPRLLNEGFPAFCRWAAAKKQLRLPDTLDFDHWQAFGEQRLAEVRRHELVRHLFRRPLELWMVLDYALFLEEQGYRVRLGHFCDRSLTPRNLLLDAVRVSGTQPVQHSHL
2475	NODE_1_length_689619_cov_33.924954	624606	625335	f	0	prodigal	v2.6.3	J	Translation, ribosomal structure and biogenesis	tRNA C32,U32 (ribose-2'-O)-methylase TrmJ or a related methyltransferase (TrmJ) (PDB:3ONP)	COG0565	tRNA/rRNA methyltransferase [EC:2.1.1.-]	K02533	SpoU rRNA Methylase family	PF00588.20	MQLAFVLVEPKVPENVGAAARALCTMGFGELWLVNSDLHTRPEAHWLAHGSDHILDNARIFPDLAAVRNSVDLLMGTSAKTRHQRQDWHGPSDLRKALATKGASVATAALVFGREDRGLSNEELALCDLLTGIPMKVTYPSLNLAQSVMLYAWEMSGLSVATESQIEPAGEHRLGALRGRLETLLPELDTPPEGKLSQWVFERLPLLSDRDIGFVHTLCSNIERAVDCRSQSRSNSEAEQDG
2476	NODE_1_length_689619_cov_33.924954	625460	626732	r	0	prodigal	v2.6.3	E	Amino acid transport and metabolism	Glycine/D-amino acid oxidase (deaminating) (DadA) (PDB:3AWI)	COG0665	D-amino-acid dehydrogenase [EC:1.4.5.1]	K00285	FAD dependent oxidoreductase	PF01266.25	MHIAVVGGGVVGMTTAYELNRRGHQVTVLERHSMAGNETSKANAAQRSYGVVYPWADPAIVFKAIPWILKQDGPLKLRFPPSVETLKFMFATLRYAWSPGLFGLNRRAMLRLGIHSRERFLALEKELDLSFDGDHQGLLHLASTPEALEGYRTTHELLNELGIPSRLLTPEQVRDAEPGMVGNGPLYGALSYDTDGTGDCHKFSQELAKACQAKGIVVRYNVEAEKLIADDQRVSAISVRNSDGVMEALEVDAVVISAGCWSNHLVQPLGLELPIYPVKGYSLTVPMKDPERGPASTIHDDNYKVVSTRLGNRLRATGFVELADFNRDIPEARLATIRKSVESRFPGCADLDAAETWSGFRPMTPDGPAIIGRGPRDNLYLNTGHGTFGWTLSAGSADVIAQVIEGEEPSVCLDAFRPGRFQE
2477	NODE_1_length_689619_cov_33.924954	626749	627583	r	0	prodigal	v2.6.3	C	Energy production and conversion	Polyphosphate kinase 2, PPK2 family (PPK2) (PDB:3CZP)	COG2326			Polyphosphate kinase 2 (PPK2)	PF03976.15	MRLSAFTSSFLYEPGKPRFRDYPTFLDGDDTTLPGLEASLDQIGEYQRRLWANQSRAVLLVTHGPDTSGKDSLIRTLATYADPAGFHAWSFSRPRGAETRHDFLWRVTPFLPGFGQMVAFNRSHHEAVIAERVWPVHAPESYNWQNRYRSIRNFENHLVEEGTTVIKIWLNLSEDEHRQRLLKRLDKPRKRWKFDRSDIDGWEKRREYEAFAEEAIAATHTEQAPWFIVPGDRKPQARPIVAAILAEQLQNLAPEYPKEDESVLKEYRRLLAKSGVK
2478	NODE_1_length_689619_cov_33.924954	627712	628522	f	0	prodigal	v2.6.3	N	Cell motility	3'->5' ssDNA/RNA exonuclease TatD (TatD) (PDB:1J6O) (PUBMED:10747959;25114049)	COG0084	TatD DNase family protein [EC:3.1.21.-]	K03424	TatD related DNase	PF01026.22	MSKKRREIPVFDHPIIETHCHLDYLKDRPLEETLEQARGVNIEKVITIAVSPDNLARVRELSQVAPWVYGTQGIHPHDAESYSDDVEAEIRAHARDEKIVAVGEIGLDYFYDNADRDVQREVFRRQLQIACDTDRPVVIHSREADEDTIEILGEFETTLKRRGVIHSFTSGPGLARYALDQGWCLGFNGITTFNKAENVRDIVRMAPIEQILLETDSPFLTPVPYRGKENAPFYLPFVAEKIAEVKELPLDEVIGKTYANSLRTFFPGE
2479	NODE_1_length_689619_cov_33.924954	628518	629727	f	0	prodigal	v2.6.3	T	Signal transduction mechanisms	HD-GYP domain, c-di-GMP phosphodiesterase class II (or its inactivated variant) (HDGYP) (PDB:5Z7C) (PUBMED:23475961)	COG2206			Domain of unknown function (DUF3391)	PF11871.9	MIKRVPISALKVGMYITDLNNDWIPHNTQRKRGVIKKEETIEKIRRMGVEFVYIDASKGLDSQDSETAAEVDRRNESALQKAGELTPGLRPHVPLAEEIVIAQQIHSQAQGLVGEFMNHAKVGSAIDVAPIHQLADELQHSVLRNANALSCLGRIREKDNYLLEHSVNLSVLMSLFGNYRGLSSDVLHQTIVGALLHDLGKILTPDEILHKPGRLTPEEFEVMKLHARHSRDILATTEGIGELTVITAAQHHERLDGTGYPEGLKGDEISEYGRMVAISDVYDAITADRVYHKGMTPTQGLKKLLEWSGTHLDPSLVKQFIRCLGLYPVGSLVLLESGRLGVVVEANESDQRLPTVRVMYHTKFRMPITVDTLDLAKPGTQDRILRAVDPETYKIDVRKFLA
2480	NODE_1_length_689619_cov_33.924954	629778	632058	r	0	prodigal	v2.6.3	T!!!T!!!P	Signal transduction mechanisms!!!Signal transduction mechanisms!!!Inorganic ion transport and metabolism	GGDEF domain, diguanylate cyclase (c-di-GMP synthetase) or its enzymatically inactive variants (GGDEF) (PDB:6D9M)!!!PAS domain (PAS) (PDB:2MWG)!!!ABC-type phosphate/phosphonate transport system, periplasmic component (PhnD) (PDB:3S4U)	COG2199!!!COG2202!!!COG3221	phosphonate transport system substrate-binding protein	K02044	Diguanylate cyclase, GGDEF domain	PF00990.22	MNIRRFAVCLCFLFATEFVAMTSANADETLTLGVFAYRPDDVLRERYQPLTDYLTLETGIQIELEILNQENMSRAIAANRLDFFLTNPSHFLLIRSERSLTGVLATLVRRSGQSATGSLGGVIFTRAERDDIEQLADIRDKTIASPGVHFLGGYQTQVLELMDAGIDIRRVNLIRFMGTHDRVVRSVLSGDADVGFIRTSILEQMAQEDPDLFTRVKVLNRQRLAGFPYVVSTRLYPEWPVVALPHVNERAVRRIASALFAIEPEDEVALSVGISGFSPPADYQSVEYLARTLRVPPYDQAPQLTWVDALHQYRLWVFTILVLVMLLVASSLWLGKSKRQLAAEQRRLRQLIRGWPQAALLIRGGLFIDTNRASVDLLRYTSSESLVGKDLAVFSPEFQPDGQISRQKMVPMLARVSAGQVEQCEWVLNRSDGTEIWVELTMAPVHTEDEPEALILCSLYEITLRKHAEQRQRLAASVFEYAREAIFITDNHGIVIDANDAYLAITGRPRNRAIGRLPPLPVEEGSGIFASARSQGFWSGEFSSRRNDGEPITLSVTLSSVRGDHGEVSHFVGIFSDISRLKEQERKLRIMAHYDALTGMPNRVLFADRLQQGMALTRRQSGKLAVVYIDLDEFKPVNDAFGHEAGDQLLVEVAARMRSELRQEDTLARLGGDEFAAIVMNVQDDASLETLLVRLLARVAEPVWVADHSVEVSASIGYTLFPQAEDLDGDQLLRQADQAMYQAKHRGRNRYVRFSDPSS
2481	NODE_1_length_689619_cov_33.924954	632054	633014	r	0	prodigal	v2.6.3	P	Inorganic ion transport and metabolism	ABC-type nitrate/sulfonate/bicarbonate transport system, periplasmic component (TauA) (PDB:2X26)	COG0715	NitT/TauT family transport system substrate-binding protein	K02051	NMT1/THI5 like	PF09084.12	MQRREFLGLSIAAGLSAAGLPGCSDSGPLRFGIHPWIGYEPLYLARDFNWLPDTVALVPGTSAKDSMEGLLSGALDGAALTLDETIRVWSRGLELVVVAVADVSAGADVLMVKPSITELTALKGQRIAVELDGVSGVMLFKILEVAGLGRSDVIKVDLPVSQHAQAWSRGEVDASVCYEPTASLIENAGGVRLFDSSDIPETIFDVLVVTRKAAESNSRAVRDLLTGHFTGLQHLVRSMHDSIYRIATRQGISPDEVRMALASVMLPDLAANQRYLRAAGPIETRAGSLSRLMLAEGMIDQNPVIQRLSDSSFLPARVS
2482	NODE_1_length_689619_cov_33.924954	633117	634026	r	0	prodigal	v2.6.3	E	Amino acid transport and metabolism	Lysine export protein LysO/YbjE, DUF340 family (LysO) (PUBMED:25845847)	COG2431			Lysine exporter LysO	PF03956.14	MLTGALLILAPLFLGFAIALENRRAMTVIHYTVEALVYFILLLLGLGLGQMEGLAAQLGGMATQVLALVLVLFVANMFGLWMFHRWQPMSIERVEGSVSPGYRRLFLAGLKPLVAVIAGLLAGYYLLPDMPMAEQLATWSLMLLLFLIGLQLRNAGLSLRKLLMNRQGLGIALALTLSSLVAGALLIPWLGLPWHDALAVASGFGWYSLSGIVIGEALGPAWGGVAFLNDVLREIVALAIIPLLIANRPAMAIGYGGATAMDFTLPVIRSSGGLTCVPVAIASGFLLSFLSPVLMGVFLSLG
2483	NODE_1_length_689619_cov_33.924954	634053	634422	r	0	prodigal	v2.6.3									MKLHYFHGRSPLRDLVMVKDGQRIELHIRPAGGGHWGLVALSGPDQARPDGQFCRGPWPTQARAESVLRSVAGTMMGKGYEPKPGDYAVWSVTAQRLARTIGVPQGEQASPDADPDQFKPLT
2484	NODE_1_length_689619_cov_33.924954	634434	634755	r	0	prodigal	v2.6.3	S	Function unknown	Uncharacterized protein Ssr3000, DUF2288 family (Ssr3000)	COG5626			Protein of unknown function (DUF2288)	PF10052.10	MSSSQSRDELKAKLNLETSRIHWHELQTYFARGQVVRVSPDLDLLEVATELAADNKARFEQWMNDGRVGEVAPDTAQDWYDRNAELWAVVIAPWVLVQDRSGHVLH
2485	NODE_1_length_689619_cov_33.924954	634850	635252	r	0	prodigal	v2.6.3	T	Signal transduction mechanisms	DNA-binding transcriptional response regulator, NtrC family, contains REC, AAA-type ATPase, and a Fis-type DNA-binding domains (AtoC) (PDB:1ZY2)	COG2204			Response regulator receiver domain	PF00072.25	MTAVNSPSISRVMYVEDDPDIRAIAEIALQDVGGFEIALCESGAVAVETAPGFDPELILLDVMMPGMDGPTTLKALRELDGMADVPVIFMTARLQKSEIREYQELGALGVIPKPFDPMTLSEQIAEMVQGAQG
2486	NODE_1_length_689619_cov_33.924954	635256	636387	r	0	prodigal	v2.6.3	T!!!K!!!T	Signal transduction mechanisms!!!Transcription!!!Signal transduction mechanisms	DNA-binding response regulator, OmpR family, contains REC and winged-helix (wHTH) domain (OmpR) (PDB:1XHF)!!!HD-like signal output (HDOD) domain, no enzymatic activity (HDOD) (PDB:1VQR)	COG0745!!!COG1639			HDOD domain	PF08668.13	MKALILEDDDLVSELLETVVAGIYPGALVKIAETLDEAYECVRANTFDLFITDWNLPDGAGLDLVKQIRKTDTDVPIVMVSGRSDRDSVLQAAHFGIDGYMTKPFDVKQLHERLVKVLKPSQTSVPDVSELLESSLEEVVQLPSDVDPADVLELISRQDDLSPAQLAERWREEASVTARLMDVANSTSFRRTGKPVESLRDAISSMGVALTLNQVLALSLDVTGKLKHEALRELSRTHYDAALQVAKKAQTLAIKLKKPPVPLQKAGLLSRVGELAVLKVLNDFIALGGSLEMTEAEQLLRKWSQAYGNRLKVQWRLPLRVRELIGAVHFLPTDSTQEDRLIMRAAAMLAAGSDRSEECQRLLRRLGIDTEAPVKD
2487	NODE_1_length_689619_cov_33.924954	636421	638131	r	0	prodigal	v2.6.3	T!!!K	Signal transduction mechanisms!!!Transcription	Two-component response regulator, PleD family, consists of two REC domains and a diguanylate cyclase (GGDEF) domain (PleD) (PDB:1W25)	COG3706	two-component system, cell cycle response regulator [EC:2.7.7.65]	K02488	Diguanylate cyclase, GGDEF domain	PF00990.22	MVSQSDNSVSEKLEALRAKFLERANNDLRELSAYADQARAGKLSAEGLIRCYQSLHRLAGSAGTFGLPELGQQARLLEKKLKSQAEELGAASGIHQQSIQVSDGFADGIDSLAGLVETNSGKSPVSAPDKTVSTEQHRVDGSHGSHGMQVRIIVVDCDRTGGVGSLLSELARYGFVCQFVDVHDEEVLRSSARESGSAAAVLCYDSVLPVVIPHLKSRGGTGSRRRLPVIAVGNDDSFANSYQVAKAGASAYFAAPIDVPELAERIESLAVERSTGVNGRVLIVEDDEELAEHYCLVLRAAGIEARSLTEPERLMPELSAFQPDIVLMDVQIGDYSGVTLARLIRFESRWLSLPIIYLSSEDNPDDQLAALSKGADEFLVKPVSDDYLVRSVRIRCYRARQLSDLMNRDSLTGLLKHSLIKQELEKELARCRRLGHQSSVVMIDLDYFKQVNDTWGHRYGDIVIRALANLLRNRLRETDMIGRYGGEEFMLVLPDCSVQAAAKLVSGICESFSELTFPVGEKSFHVTLSAGVAGINDFESGESALEAADQALYRRKRGGRAGVTIHDAQ
2488	NODE_1_length_689619_cov_33.924954	638238	640032	f	0	prodigal	v2.6.3	T	Signal transduction mechanisms	Signal transduction histidine kinase (BaeS) (PDB:1JOY)	COG0642			HAMP domain	PF00672.26	MKSLSLGTRIALITVLTSAVTVLILLGTAYTELLRDFERVLTQKQLIETRSLADEVNRSLETRISALQALAATLTDGEKLISKRRMDNLLGRQTSLSNYFGEGLTVMDANAVAIAENIFVPGRIGTSYADRSHFRRAIATRKPVISSPIIGRRTGLPLLSFLAPIESDEGDLLGFAGGIINLEQSDLIPSSSSNNRNALFKVIDTERFIQVDSLASNTPMPELPTPGEDLIIDAALSGVTSGVVTDRDGQKWIYATEHLQRVGWMFLRAVPYETATQPAWASFRKFLMASVFATLLLAAAALALTRAATRPLELMSRRIRSMTRDGSVSGRVSESGPPEIRNLAAAFNTLMKEREGLDRLKDEFISTVSHELRTPLTSINGSLQLLRSGAAGDLPPKASAMADVAFRNSEQLQHLISDLLDFNKTVAGRMPIYPQELSARRAVIGACQGNNAMANHYRVLLEPDDSEDHQIVADPVRLRQILDNFISNAIKFSPVGSSVRIRSSVSSDGQIRITVADEGEGVPEAFEARLFQRFEQAESGTDRAKAGTGLGLAITRELSRLMDGEVGYYYDKGAHFWVELPAAKSNHSQAGGERENA
2489	NODE_1_length_689619_cov_33.924954	640018	642082	f	0	prodigal	v2.6.3	T!!!T!!!T	Signal transduction mechanisms!!!Signal transduction mechanisms!!!Signal transduction mechanisms	PAS domain (PAS) (PDB:2MWG)!!!GAF domain (GAF)!!!K+-sensing histidine kinase KdpD (KdpD) (PDB:2KSF)	COG2202!!!COG2203!!!COG2205			GAF domain	PF01590.27	MKTPEFPPNESHRLSALNELALLDTLPEERFDRLTRLAARTLDAPIALVSLIDKDRQWFKSRQGLGATETGRDISFCGHAILSEETLVIENALNDERFHDNPLVTGDPNIRFYAGAPLHDPQGHRVGTLCIIDRKPRFFSEEEKTTLRDLAGLVEREFSIGAIRDHSEDRTRALNVLTEIVLDSAGDTDERAARALRIACDYLGLETGIVSRVTDTVYTIHWHFTRGTNPIENGTTLPLEQTYCSLLLESSHKLFAIQNMAESGFTNRPCYEIFGLETYLAAPIWIDGEIFGTVNFSSHSPRHRPFSATEEMFVTLFADWVADTLYRVQRTETLNKLVTQAPGMLYQYRLWPDGHSSFPYTSPGIKEIYGIDAEEAAIDANKAIARVHPDDLPGVLKSIEESAQALSQWQLRYRVRLDTGGWSWVEGLAQPEALPDDSILWHGYITNVDERQRIDEMKNQFISTVSHELRTPLTSISGSLGLILGGATGPINEKTAQMLAIAQRNSKQLRHLIDDLLDIEKLVSGNVTFDASVQRLDKAAEAAIEEIQPMARKRGVEVQLNVLERDLYANYDIVRLTQAITNLLSNAIKFSPGGAAVEVDLLKSGDNAKLKVRDQGPGVPESFRERIFQKFAQANSTSSRTKEGTGLGLAITRELMQAMGGEVDFESEEGSGACFWITLPLAEPGNQ
2490	NODE_1_length_689619_cov_33.924954	642122	642662	r	0	prodigal	v2.6.3	P	Inorganic ion transport and metabolism	Bacterioferritin (cytochrome b1) (Bfr) (PDB:4E6K)	COG2193	bacterioferritin [EC:1.16.3.1]	K03594	Ferritin-like domain	PF00210.25	MTDQPFLTDVKTLRERARKHIEEGALTEGYGANRDNVVKILNEALATEIVCTLRYKSHYFRADGINANVAAQEFLEHADQEQQHADWLAERIVQLGGKPNFSPEGLLTRSHAEFVEGDTLREMVVEDLVAERIAIDSYREIARYLGDQDPTSRRIIEEILAQEEEHADDMAGLLEGLDS
2491	NODE_1_length_689619_cov_33.924954	642740	645500	r	0	prodigal	v2.6.3	C	Energy production and conversion					Aconitase family (aconitate hydratase)	PF00330.21	MSNESLSKDSLNTLSSLDAGGKTFHYYSLPKAADTLGDLNRLPFSLKVLMENLLRNEDGTTVDRSHIDAMVQWMKDRHSDTEIQFRPARVLMQDFTGVPGVVDLAAMREAVKAAGKDPAMINPLSPVDLVIDHSVMVDKFGDASSFKDNVAIEMERNQERYEFLRWGQQAFDNFRVVPPGTGICHQVNLEYLGKTVWQKDQDGKTIAYPDTLVGTDSHTTMINGLGILGWGVGGIEAEAAMLGQPVSMLIPEVVGFKITGKLREGITATDLVLTVTEMLRKKGVVGKFVEFYGDGLKDMPVADRATIANMAPEYGATCGFFPVDEQTIKYMRLTGREEEQLELVEAYAKAQGLWREPGHEPVYTDNLELDMGEVEASLAGPKRPQDRVALKNMKSSFELLMETAEGPAENREANLESEGGQTAVGVDDSYKHHASQPLEMNGEKSRLDPGAVVIAAITSCTNTSNPSVMMAAGLIAQKAVQKGLSTKPWVKTSLAPGSKVVTDYLKVGGFQDDLDKLGFNLVGYGCTTCIGNSGPLPDAVEKAISDGDLTVASVLSGNRNFEGRVHPLVKTNWLASPPLVVAYALAGNVRLDLSKDPLGNDKDGNPVYLKDLWPSQQEIAEAVEKVKTDMFRKEYAEVFDGDATWKSIKVPESKVYEWSDKSTYIQHPPFFEGLKEEPDAIDDIKDANILALLGDSVTTDHISPAGSFKPDTPAGKYLQEHGVEPKDFNSYGSRRGNHEVMMRGTFANVRIRNEMLDGVEGGYTKFVPTGEQMAIYDAAMKYQENGTPLVVIAGKEYGTGSSRDWAAKGTRLLGVKAVVAESYERIHRSNLIGMGVMPLQFPEGTDRKSLKLTGEETISIEGLSGEIKPGQTLKMTVKYKDGSTETCELKSRIDTANEAVYFKHGGILHYVVREMLRTA
2492	NODE_1_length_689619_cov_33.924954	645760	647281	r	0	prodigal	v2.6.3	T	Signal transduction mechanisms	Methyl-accepting chemotaxis protein (MCP) (Tar) (PDB:1QU7)	COG0840	methyl-accepting chemotaxis protein	K03406	Methyl-accepting chemotaxis protein (MCP) signalling domain	PF00015.22	MMSAVNSQSYEVEIRERTDRQMLLILLAHIPVVGLLVPMGYGTTMFALIASLLVGGLATAGFFTMRGTRALSSLFAICLMLFSAIMIQAQLGRIEMHFHIFAALALVIIYRDWLPVVVAAGTIAVHHLALTGLQLSGASFGNMALMIFNYDCSWSIAFLHAAFVVFEAAILVFFAIRMGAEQKQSIQIIEIIRGFDSNNDLTTRLDDADKSVTAGSFNNMLERFVELISRLRELSEQLRSNADDMTSVSDTTTQIANEQQVQTDQAATATNEMSASIQEVASNAQLASDAASNASAAATRGGEAMANASKLTESTDEALESSANRVDELSEKIESISSVVGSINAISEQTNLLALNAAIEAARAGEHGRGFSVVADEVRALSLRTQEFTDQIRATVGELSDISEATKASMEMGRTRSAESTRAMRETGEAIREVEAAIGEVSRMNYQIASASEEQAATSLQINENIHSIANRNNDVVSEAERVRTMASDLEAVTEKLNELVKLYRI
2493	NODE_1_length_689619_cov_33.924954	647277	647865	r	0	prodigal	v2.6.3	O	Posttranslational modification, protein turnover, chaperones	Cytochrome oxidase Cu insertion factor, SCO1/SenC/PrrC family (Sco1) (PDB:1ON4)	COG1999	protein SCO1	K07152	SCO1/SenC	PF02630.15	MNRKTTSILLFAAAFLLALALPVMPSLLNNSGFYGMAIDEPGENLNGYQPPQNGLSVIFFGYRQCGTVCPVQLVNLMELSQLLDGAEVEFLFVTLDPENDTPEVLDQTMESLGKVFRFYRPETHRAAQKLASAYNDFAVKQGSSEDDLIAHSAHLHVVTGEFRRRLVYTTPDLNLKLVEQDLRRLLKDKNSESSK
2494	NODE_1_length_689619_cov_33.924954	648034	649858	r	0	prodigal	v2.6.3	V	Defense mechanisms	ABC-type multidrug transport system, ATPase and permease component (MdlB) (PDB:2HYD)	COG1132			ABC transporter transmembrane region	PF00664.24	MEHPQNSVTGIDTRETRQQYTWRDIFGLALKHKPRLVRANLLAIMATVMSVPVPLLLPVLVDEVLLDEPGPVLPVMDSFLPGSWETPVVYIGLMVVVAFLLRVAALSFNVLQSREFSKVSKDVVFRIRSRLLGRLQRVAMSEYETRGSGGISSHFITDLDTVDQFLGTTISRFLVASLTVLGTAGVLLWVHWELGLLILLFNPLVIFATILIGKRVKELKRRENSAYEDFQGDLTETLDAIHQLRAANREKHYLRQLIDRARNVRDHAIQFEWRSDAASRASFALFQFGVDAFRAAAMVTVLFSDLSIGMMFAIFGYLWFMLTPVQEMLNMQYAWFAANAALGRINRLLDLKEEPRYPALENPFRDRHTVGLTLRNIHFAYGEEQVLRGINLELAPGEKVALVGASGGGKSTLIQVILGMYTPQQGEVLIDGVPVERIGLPCLREHVATVLQHPALFNDTVRQNLTLGRDKPDAALWDALRIAQLDGTVAAMHDQLDTVIGRQGVRLSGGQRQRLAIARMILSEPSVVILDEATSALDAETEFQLHRDLEAFLKQRTTLIIAHRLSAVKQADRACVFEDGRIIEEGHHDELIAKEGLYAQLYGERQM
2495	NODE_1_length_689619_cov_33.924954	650002	651457	f	0	prodigal	v2.6.3	D	Cell cycle control, cell division, chromosome partitioning	Cell division protein CpoB, coordinates peptidoglycan biosynthesis and outer membrane constriction (CpoB) (PDB:2WZ7) (PUBMED:25951518)	COG1729			Tetratricopeptide repeat	PF13428.7	MKHDCHYHPGDPAKWHCGECQIHYCSRCMPDADTRQRRALCPHCSKAMRYLGAATEVVPFWQRLGAFFRYPFHTDPLIVIAICTLVPVVAPANLIGILIWLVLALALFKYTYAVINHTAEGHLKPPAVSVAFTGSGFDIVILQLLVFVLMGGLVGAAAMLGGPILMLLALAFVILALPASIMVLAMERSVGAAVNPMNLAVLISRIGTPYFLLYGYLILLTLASGAAQDFAVNHFPFWVAQPLAGFLNSTFTLILFHMLGYLLFQYQEELGFASDIQDDTTGQDTHQRDRSARFDADIDMNLKDGNYDRVQSMLKEALKRDRDNALRIGQLYQLLTARQDTDELYRYHPRILGWLADRNDGEGIADVLNTIQKAEPGFKLEDPDLSVRCARALYHRGQFKPALRVLQDFHKRFPDSEQLAPAYLLVAQTLANGLSQWEKATAFLTFIQKKCVNHPLHEQITVYLEQAQNKEPLKGPKATFSAQD
2496	NODE_1_length_689619_cov_33.924954	651577	653026	r	0	prodigal	v2.6.3	O	Posttranslational modification, protein turnover, chaperones	Membrane-associated serine protease, rhomboid family (GlpG) (PDB:2IC8)	COG0705			Rhomboid family	PF01694.23	MLIIPAENAINWKRPPWVTLGLIMACLLVFLFYQGDDSRKLEQAVEQYLAADLHELEAPAYEDYLQRQIQFQGEEGRVYELQQFQQLREENETFWLAINLMMDREFYQYLLQNRDVIWAPTERARWQEQRTAIEQQYIQKLSANQLGLVPADLSLYTLITYQFLHGGWGHIIGNLIFLFLLGFTVEKALGPGRYLIAYLVCGALSGLMFTAVSAGSYVPLVGASGSISGLMGMYVAIYGLQKIRFFYFLGVYFNYFRAPAIALLPVWVGKEIYDYWYAGATGIAYMAHAGGLIAGAGLVWLLGKSWLQVREEFFEPEEEEQDARFTTGYAQAMASLGRMEFDLARRQFEALREHYPERHILLEHLYQLAKLRPDLPEYRDRAKELMNDALSRRQPEQMIAIWQEYLGKGESYQPLSAQDHNRVLFTSLKQHDLKAAEKAFERLKSTGDDMLTTEACRLLVEEFEKRQMAPKARHYRQLLQAG
2497	NODE_1_length_689619_cov_33.924954	653348	653789	f	0	prodigal	v2.6.3	M	Cell wall/membrane/envelope biogenesis	Outer membrane protein OmpA and related peptidoglycan-associated (lipo)proteins (OmpA) (PDB:1OAP)	COG2885			OmpA family	PF00691.21	MTVLVLDNPGLIANAAMAAGFTAATYDAGTRRPHRMKFHYGFNKHSLDKDDIAFLQQHAAYLKEHPSVSVRIHGHSDNFGSEDYNQFLSRLRANAVARSLIQEGVEESRILMRHWGSARPLATPEDRAANRRVELEYMDMDVAQAL
2498	NODE_1_length_689619_cov_33.924954	654097	654751	f	0	prodigal	v2.6.3	R	General function prediction only	Ferritin-like protein MJ0754, DUF2202 family (MJ0754) (PDB:3Q4N)	COG4902			Uncharacterized protein domain (DUF2202)	PF09968.10	MNAKTFTTAALIGSMFLTSATFAAGGPRNSDGGGRSAETADSEDLTTIEVSDLQFMREEEKLARDVYLTMDQYWGDRTQVFARIALSEESHTSTVDYLLKKFDVEDPVVNDTIGVFTNQELQALYDELVAKGKNSFVDGLFVGGLIEEKDMRDILAAINQTDERAIILAYSNLLDGSKSHLKAFVSVIEAQGLTYEPQVLDAEEVELILEDESQVED
2499	NODE_1_length_689619_cov_33.924954	654816	655218	r	0	prodigal	v2.6.3	S	Function unknown	Uncharacterized membrane protein YecN, MAPEG domain (YecN)	COG3788	uncharacterized protein	K07136	MAPEG family	PF01124.19	MIVPVTGVFAAVIGILLLVLSAQVVKFRLKYKKGLGVTDDRDFEAAVRAHANLVEYAPLGLLMLAIAELNGVSSTLIYWTGMALVVGRILHAFGMINGRGGTHWARMIGILLTWLAILVTALLLLWNVWQVYG
2500	NODE_1_length_689619_cov_33.924954	655220	655463	r	0	prodigal	v2.6.3	R	General function prediction only	Uncharacterized membrane protein YeaQ/YmgE, transglycosylase-associated protein family (YeaQ)	COG2261			Transglycosylase associated protein	PF04226.14	MNLILFLIIGGVAGWLAGLIMKGRGFGILANIGIGIVGSFLGGFVFRLLGLAAQGAVGELVTATVGAVLLLAIVSAIKKA
2501	NODE_1_length_689619_cov_33.924954	655558	656257	r	0	prodigal	v2.6.3	I	Lipid transport and metabolism	1-acyl-sn-glycerol-3-phosphate acyltransferase (PlsC) (PDB:1IUQ)	COG0204	1-acyl-sn-glycerol-3-phosphate acyltransferase [EC:2.3.1.51]	K00655	Acyltransferase	PF01553.22	MGIIRKLLAWLSVPIICLFALVFYAARPFNPDNNRILARVVARFGRAVLGMERPLEGWENMPQDRPTVVIANHQHNDDLFVVGDLLPPRTVTVGKSSLVWVPFFGQVFWLGGNVILNRGRSHKAIAVMKATSSAIARDRKSLWVFPEGTRSRGRGLQKFKKGAFHAAVASGAPITMVCVQEYADEAVGWTGRRESVAIRVLPPIETEDLTADDIPELIERCHKKMSETIATL
2502	NODE_1_length_689619_cov_33.924954	656305	656896	r	0	prodigal	v2.6.3	M	Cell wall/membrane/envelope biogenesis	Sortase (surface protein transpeptidase) (SrtA) (PDB:1IJA)	COG3764	sortase A [EC:3.4.22.70]	K07284	Sortase domain	PF04203.14	MTRLLLLLLTSSATLLVFGLWIPLKAVIAQELLAIAWAESQARQTESRPWPWADTWPVARLAIPELNDSMIVLADTHGESLAFGPGRLTGGADVGGAVIIAGHRDTHFRSLKALETGNEVRLQGRDGRWQSYLVEGARVVDSRSELIDTQRLPEGTLLLVTCYPFDSVDAGGPLRYVVRASAKGKQREQIDTVAGI
2503	NODE_1_length_689619_cov_33.924954	656892	659007	r	0	prodigal	v2.6.3	R	General function prediction only	Secreted protein containing bacterial Ig-like domain and vWFA domain (YfbK)	COG2304	Ca-activated chloride channel homolog	K07114	Vault protein inter-alpha-trypsin domain	PF08487.11	MIISSSPLRLYSPASVTRRQRFRLKRFLEGVSLWLSVLLMLFVHPLYAEANEADNVGQLHFVDGQGQWQEPALVLDSEFDIQVSGLIADTRLLRSFRNTSDQWREGIFVFPLPEKASVYGLTMKVGERTIEGKVQPKETARRTYEKAKQAGQHAANVEQQRPNLFTARVANIPPGETVSVELKYQQPVQYQAGVFELTVPTTLTPRYMPGKALSAAPDQWQGGWAVPTTEVPDAGAISPFTVNPGDVADDSHRAVINLVIDSGLPLESVSSPSHRLATSQDGQTFRVRPDGGEILMDRDFVVRWRPVAGLEPSAAVFHQSWEGEDYLMAMLVPGESGAMALPRDLVFVIDTSGSMAGESIRQARDALQAGLGTLTPRDRFNVIQFNSQTHSLFMQPEVATGNNLARARQYVDRLRADGGTEMAPALSRALEGGGETEDGARVRQVIFITDGAVGNEAALFRQIRQQLGNQRLFTVAIGSAPNRHFMREAARWGRGTYTAIHSPSDVDGPLQALFSAMESPVLTDIGVNWPGQKAGQESFPRRPGDLFQGEPLIHVVRGVPATGQLEVSGRLPGGRDWTRTLDLQQAAPATGLHRHWAREKIDSLEDEAKVTGREPDEAGLTELAVQHGLMSAYTSFVAVDSTPARSSEAPMESDNLPTLLPAGSQAGMLRYPQTATSAPLLIALGLVGLMFSLAIVLLQRRAFS
2504	NODE_1_length_689619_cov_33.924954	659200	659902	f	0	prodigal	v2.6.3	T!!!K	Signal transduction mechanisms!!!Transcription	DNA-binding response regulator, OmpR family, contains REC and winged-helix (wHTH) domain (OmpR) (PDB:1XHF)	COG0745			Response regulator receiver domain	PF00072.25	MKKHVVLIEDEPAIRDNYRAAFERRGYRVTAHGDRSSAWQVLRQSLPDLAIIDVGLGDEPEGGFALCQDLRSLSQTLPIIFLTARDSDIDSVHGLRLGADDYVTKDMSLDHLLARVTALLRRADAWAEALQKPDEVLERGKLSLNVDRMTVAWDETPIDLTVTEFWMLHSLVQHPGHVRSREQLMEAASTVLDDNTVTSHIKRIRRKFQQIDATFDGIQTAYGMGYRWNAREV
2505	NODE_1_length_689619_cov_33.924954	659905	661936	f	0	prodigal	v2.6.3	T	Signal transduction mechanisms	Signal transduction histidine kinase (BaeS) (PDB:1JOY)	COG0642	two-component system, OmpR family, sensor histidine kinase ChvG [EC:2.7.13.3]	K14980	Histidine kinase-, DNA gyrase B-, and HSP90-like ATPase	PF02518.27	MNLKRQLFVASLLMLLIPWAGLQFVLELDDALRQQARQQLQAQAERLAATAGDQIIGTPVVRPGEPAIYVEPFAGNLNLDGYADDWPGYDEANQTRNWQRVTSGKAGETALQWQAATDRRNLYLLIRVSHRQPVFFNPGSPEQAHDRLRLWLEPSGGNLAQESGRQSWLLRTPAPGQLYGLEEKGGQPDYRLSGFLQGAGDGWQLELKLPMPVDRSRLGFAALWGSDQVTGVSTSVDPLPVLVSRNLALERQLEPQLNPGQQARLVEPAGWVIARQQADSAVTAPEFDSLSPVQVIEKISLNALRGLVRLYQPEPTSIETDTNRVDVEALPETSLVRHEDDSVWLLTTREVFGGRTLILEQSLDQLLTLSGSALGSVIARSTLIIVALTLVLLGYASWLSWRITRLQRAVSASIDEDGRITGRVPDARSKDELGQLQRHFSLMVDRLHGYNRYLESFSRRLSHELKTPVAVVRSSLENLNHSDSEEERRQYIERAASATERLRQILHGMSEAARLEQSLDHADKEQFDLAEVAAEATAAYQALDSSHQIRYSGPQAGCKITGSPELMVQLLDKLVDNARDFTPQDGLIEVGLETTSEGLCLSVFNEGSTLPEDTTTDIFSPFVSMRDGQEQGHLGQGLLIVNLIADYHGAHVEARNRAQGGIDGVCFRVMIPAIHS
2506	NODE_1_length_689619_cov_33.924954	661954	663262	f	0	prodigal	v2.6.3	S	Function unknown	Uncharacterized membrane-anchored protein	COG4949			Protein of unknown function (DUF3422)	PF11902.9	MSARLESLDIHPLRNDLYNELHSRPFQVLPTPARVTQMAVLTTPEQRQEQFRHLQELHRLMGHPVPENEVGCFEHTFGALRVRREMHMEFASYTFINLAAGEETPFSETGITPLPEEWLEQLTGTVIAAFHLEVRPAADGTEGDLDYVRKHFEGMRLVGSSPQEGAARVWGTFRLHSDGFGRFMVMNHHMSDSQLGRLTQRLMEIETYRLMSLLALPVAREITPSLNDMDEKLAVITRSLAENEDVDEEKLLAQLTNIAARIEAFRAHSTFRFSATRAYHRLVLTRLEELREDELSGHLTLTEFMTRRLTPAVKTCEAVSERLEDLSRRVDRASDMMRTRVELAIQSQNQQLLSSMDRRSKIQLMMQHTVEGFSVVAITYYLIGLLKFGLDSVYEAGVVFNKTLVLGIAIPVVMTLVFLGVRVVHHHFIKMAKRQ
2507	NODE_1_length_689619_cov_33.924954	663262	664054	r	0	prodigal	v2.6.3	R	General function prediction only	Predicted ATPase, AAA+ superfamily (Atu1564)	COG2607	uncharacterized protein	K06923	ATPase family associated with various cellular activities (AAA)	PF00004.30	MSATTSFDWQSTPAAVWRRHRSGLRAIRRLDPVQWQDLKGIDRQQQALARNTERFLAGEPSNNALLWGSRGTGKSSLIKALLNRYQERGLRMIEVDKDDLVNLPEIVDDICELPFRFVIFCDDLSFDVGESSYKALKSVLEGSLELPPENVRVYATSNRRHLMPEFMSDNLKSEMRDGELHPAEAIEEQVSLADRFGLQLSFYAFSQAVYLQAVDALFPDFDDREGLHREAIRFATAKGVRNGRTAQQFYRQFAGEQDLGRLK
2508	NODE_1_length_689619_cov_33.924954	664137	664581	f	0	prodigal	v2.6.3	G	Carbohydrate transport and metabolism	Methylglyoxal synthase (MgsA) (PDB:1S8A) (PUBMED:9665712)	COG1803	methylglyoxal synthase [EC:4.2.3.3]	K01734	MGS-like domain	PF02142.23	MAVKSVALVAHDNKKKELVDWVAENRTRFAPLKLYATGTTGRLLRDNLERDDIHCLLSGPLGGDQQIGAKIAEGEIDLLVFFWDPLEPQPHDPDIKALLRIAALWNIPVACNRATAEFILTSAYMTDDQHHPKKPDFSDYTGRPVST
2509	NODE_1_length_689619_cov_33.924954	664648	667564	f	0	prodigal	v2.6.3	E!!!T!!!T	Amino acid transport and metabolism!!!Signal transduction mechanisms!!!Signal transduction mechanisms			polar amino acid transport system substrate-binding protein	K02030	Diguanylate cyclase, GGDEF domain	PF00990.22	MKTSDTHKETRYRSVAATVLWALCLLLASPLAMSEQADDTVTVGIVGDNKPYSFDDGPGASGFSVDVLREVARRADLTFQFRAGSWPEIYDAFLRGELDVIDGISFSAERAENILFTEPYHLRQTYLMHNTQRPLGDINTLSDLKGLRVGIVRDVYYRDALQAEGVSLTSYDSVHSLIRALAFGWVDVVVGPRLTLQYYANKAGFGFLEIAGAAPLGDLATEDFRIGVLKSNEDLYRKIASGLEQVPKERISQLLQRWQDLGGNSLVSGTSFSLSPEQRRFIAETGPVRVGLMRDYAPYSFESGTRIHGLTVDILNRISDLTGLQVIPVEGQWVELLPLFRDGEIDVLANMSFRPEREAFTRFTEPYHTIPNVAFTRDPTLRTETLADLKNQRVALGSGIYYEEPVREALGENARIFTTQEAMFQALSRDEVDVVLAALPNGNFWIRELGIPGVRIAGELVLDEQTGEDLRFGVRPGLAPLADILDDALAAITPEEMHTIESRWLGASVDVEVQETGEVSLNAVELAWLGTHDNQLSYCIDPDWFPLEGLDEEGRHAGLSAEVARLFSKRSPVDFELVATESWTESIASIKQGKCQIFTMAMQTPERLEFLNFTEPYLEVPTVVLGRIEAPFIERVGDLRGQRIGVVEDYAFAELLQSRYPSLNLVEVPNEQAGLRQLQNNELDGYITTLATASYYMQELGLADLKVIGRIPADWSLSIAVRKDEPVVLGIMQKLVSSLTTQERKDLERQWRNIRLKEPVDYTLIWQLSIAAIVIAFLLVYWNRKLNRLNHDLTEANETLAKLSVTDDLTKLGNRSYFDQEFRKSFQWCQRHHSGFAVAMVDADHFKRINDNYGHEAGDICLQTLAELMRKHFRRETDRLSRFGGEEFVIFASYEDNSEIRNRLESFRKHVEKSCSVCGEHDVHLTISIGLATGIPGPDDSPAEFLRQADQALYQAKQNGRNRLEARSVGS
2510	NODE_1_length_689619_cov_33.924954	667607	668579	f	0	prodigal	v2.6.3	E	Amino acid transport and metabolism	Cysteine synthase (CysK) (PDB:1FCJ)	COG0031	cysteine synthase [EC:2.5.1.47]	K01738	Pyridoxal-phosphate dependent enzyme	PF00291.26	MARIYEDNSLSIGNTPLVRLNRVNDGATIWAKIEGRNPAYSVKCRIGSAMIWDAEKRGTLKAGMTIVEPTSGNTGIALAYVAAARGYKLILTMPASMSLERRKVLKALGAELVLTEPAKGMPGAIAKAEEIFSSDPDNYFLPQQFQNPANPRIHEDTTGPEIWEDTDGEIDIFVAGVGTGGTLTGVSRYIKGTKGKQIATIAVEPTDSPVITQMLNGEDIKPAPHKIQGIGAGFVPKNLDLEMVDQVETVTNEEAMDMAHRLMQEEGILCGISCGAAVVAAVRISKQPEYQGKNIVVVLPDTAERYLSTALFAGQFGEQENVQ
2511	NODE_1_length_689619_cov_33.924954	668618	669197	r	0	prodigal	v2.6.3	M	Cell wall/membrane/envelope biogenesis	Opacity protein LomR and related surface antigens (LomR) (PDB:1Q9F)	COG3637			OmpA-like transmembrane domain	PF01389.18	MNSAIRFTSAALFTASFVTAPVALAQSNVERDQSGPYVSGSYGGYKSHGGEFEDENDLLGAAVGYQFNPFFALEAEYIDFGNFGEDDVEGKLKGFGLSAVGRLPLTDSFGVYGKAGAFASAFDVDAFNESETYDEVSPFVGAGVDFRVTPALTAFAEYNRYNVDIDKEDFNGQVTNSGPEFDTGRVGLKYQF
2512	NODE_1_length_689619_cov_33.924954	669364	669718	r	0	prodigal	v2.6.3									MWCYGSASSDCILFLALVFYRLTRPVSSRKRQKGVEAQSGLGIDAIRNLIKANPLEAALMAFAVGIAEQKDPRLKSLLMEGGMVLMKRAESSDPDRVVAYKTPENESETKPDSNTPQ
2513	NODE_1_length_689619_cov_33.924954	670059	670929	r	0	prodigal	v2.6.3	R	General function prediction only	Predicted nucleotidyltransferase	COG4849			Nucleotidyl transferase AbiEii toxin, Type IV TA system	PF08843.12	MPRLKIDSKNINPTQLKTYGAIKCVAVDQDVPFIIVGASARDLVMHHAYGAPIQRATMDIDLAVQVPDWADFERIRDSLIGKGYTKTDLPHRLHGPNGAPIDILPFGAVESDDSVIQWPPSGEVQMSVVGFQDALNNADWLMIAAESESESESELELPVASPQGLALLKLVAWSERDAQTRRKDAADIAYLASNYENIPGQMDRLFEQHESILEAYGWDTRLAGAQLLGKETAQIANKSTMKVLRRLLSKDLIANLTRDSGNTCGDFTEEVVSAFIGGLFGSEVTNVQN
2514	NODE_1_length_689619_cov_33.924954	670894	671950	r	0	prodigal	v2.6.3	S	Function unknown	Uncharacterized conserved protein	COG4861			Transcriptional regulator, AbiEi antitoxin, Type IV TA system	PF09952.10	MKPSINERAFLSQAIRAFHQETGLDLHPTVESEVMPCSDGLILALGDTGIQYSVELKRWAQQANIGTIVAQLRRMPPPALLVADYVNPNMADRLREAGAQFIDAAGNAYLNEKTFFIFVKGNRKRPVHASARKTSRAFNSSGLKLIFSFLMDPHLVGETYRKMAEVSGVSLGAIGWVLNDLKDKGYVREHGKKGARSLENPMGLLDRWAESYPEKLLPELDMGLFQATSAMPWKKIRPELLGGCWGGEVAVSRLGNYLSPAQGTIYLPREKLKSLVMEYRLRKSPGNSPNTSETLQINEKFWLADSLNVNQTPGIAPDILVYADLLMTGDSRNLEAAERLYAQIKDRFQEY
2515	NODE_1_length_689619_cov_33.924954	672114	673380	r	0	prodigal	v2.6.3	I	Lipid transport and metabolism	Glycerophosphoryl diester phosphodiesterase (UgpQ) (PDB:1O1Z)	COG0584	glycerophosphoryl diester phosphodiesterase [EC:3.1.4.46]	K01126	Glycerophosphoryl diester phosphodiesterase family	PF03009.18	MMLRILSGLVLCSVLSLVQAATVEELSPQSIALAPEQSEPSVHLGPRPFWLVGAMDDSPLKERLQACNTDTVEKTDFSIGHRGAPLQFPEHTRESYIAAARMGAGILECDVAFTRDRELVCRHAQDDLHTTTNIVAVPALNAKCTQPFVPADPATGTPAQAECRTSDITLAEFKSLEGKMDAHNPMATTPEEYLAGTADWRTDLYSSRGTLMTHQESIELFRALGAKFTPELKSPVVAMPFEGDYSQQDYARQMIQDYIDAGVQPEDVWPQSFNLKDVLFWVDEMPEFGRQAVFLDQSESTLVNASATYMAYLKSRGVNILAPALWKLLTLDSQRQIVPSRYAENAREAGLDLIAWTVERSGPLEKGGGWYYQTVTDAINNDGDVLTVIDVLAREVGVIGVFSDWPATTTFYANCMGLSKH
2516	NODE_1_length_689619_cov_33.924954	673480	673738	r	0	prodigal	v2.6.3	S	Function unknown	Uncharacterized conserved protein YdcH, DUF465 family (YdcH) (PDB:1ZHC)	COG2841	uncharacterized protein	K09794	Protein of unknown function (DUF465)	PF04325.14	MSLEKHDLIHELPESKEAIHLLKTNSTHFAKLFDEYHEVDHAVHRVETGAENTSDEYLENLKKKRLNLKDQLFAMIREYEASAAS
2517	NODE_1_length_689619_cov_33.924954	673853	674708	r	0	prodigal	v2.6.3	L	Replication, recombination and repair	ATP-dependent DNA ligase (CDC9) (PDB:1A0I)	COG1793			ATP dependent DNA ligase domain	PF01068.22	MPFRLFSAALPVLISLLFSPVAVAKQPELTLANVYQKGMPLDGYWVSEKLDGVRAYWTGERFLSRGGHEYRAPGWFTRGFPARPLDGELWMGRGRFAELSGAVRQVVPDDNDWRRIRFMVFDLPDKEATFDQRLARLRVLIQEVESPYMALVDQQRASTHEKLMQRLDKIVDGGAEGLMLKLGSSHYRSGRSDDLLKVKQYQDAEAVVVHHLPGKGKYEGLMGSLLVELDDGRRFRIGTGFSDSERASPPRPGTTITFKHYGLTATGLPRFASFLRIRNDEPAR
2518	NODE_1_length_689619_cov_33.924954	674785	675229	r	0	prodigal	v2.6.3							Domain of unknown function (DUF4124)	PF13511.7	MKSMVILILLIPLSANAGVYKWVDANGQTHFGDRPPAKAASSEVKVHSAPASVDAGARERHQKMTDFLDQQQEEREARQAANAKAEEKAEKQAELCRKLRARLKFLASVSTFYNINDQGERIYVNEAENTRIREDFREKVRSTCGND
2519	NODE_1_length_689619_cov_33.924954	675437	676415	r	0	prodigal	v2.6.3	M	Cell wall/membrane/envelope biogenesis	Outer membrane protein OmpA and related peptidoglycan-associated (lipo)proteins (OmpA) (PDB:1OAP)	COG2885			OmpA family	PF00691.21	MKWIILLRLFPAIACLFSVPPSSAASISSQLYKGLDGAHEYSRQQTDFGQYELVLGTLNYLYPSSPGETEGFKADKSRIYEGKIDRRVLDLPSHIGSLTAFSLAEKVLRKEGYRIAFSCEGSSCGSIKGWSVFYPDQADGAQSDQFYISATYPEHGPLERVFSAHISRIGKSVRVTFDEVTLLVDIERSIQNYADSVLAHWSKSDLGQKLPVPGYGLGSHELTETMKLKFRAIAKIIDSESHFAVRLLGYTDPLGEEAQNEKLSFDRAKSVADFLFALGISSGSVSFEGRGVFNDAGKRASRKAAPEHRKVIVVAYPKKEVGSLD
2520	NODE_1_length_689619_cov_33.924954	676450	677164	r	0	prodigal	v2.6.3	U!!!W	Intracellular trafficking, secretion, and vesicular transport!!!Extracellular structures	Flp pilus assembly protein TadG, includes N-terminal TadE domain (TadG) (PUBMED:12010986)	COG4961			TadE-like protein	PF07811.13	MKRQGRHFKQQGSFIIESVWLWPILLMLTLGIIQMGFLYNAKSTMNNATFQAAREGSITHANKAAMEKKLAEAMAPLYLRDATYSELIIRRTSLYAAMKVPAAPIGKVDIISPTKAIYKEFERAQHYLDNNRRERRIKQMPNDNLNVRSASEKVVKAGTGTVRINLQDANLLKIRGHWCYEMIVPFVNYLIYQTYASLPGAKNPHWRACRALSLINSSYYLPVSAMSVVRMQTPIRW
2521	NODE_1_length_689619_cov_33.924954	677180	677639	r	0	prodigal	v2.6.3							Tetratricopeptide repeat	PF00515.29	MGLKASVQKFRLLILGVMFLVAGCASTPGKKENSEFAFWLEKAAAQYETGLLTEAEASYRKVSRIRPDSYEPWLRLGNIYVRTGQLEAAVRMFEKCTELRPDDIRGWSNLSLTRLKQSLAVLDNAQHYFPSDTPGSAILARSREALIEHLVK
2522	NODE_1_length_689619_cov_33.924954	677649	678054	r	0	prodigal	v2.6.3	S	Function unknown	Uncharacterized conserved membrane protein, UPF0127 family (PDB:3M7A)	COG1430	uncharacterized protein	K09005	Uncharacterized ACR, COG1430	PF02643.16	MPVSKGFTRRAEEKLVLFDATYRRSTLESGNGYCITIGHADTWMKRLMGFKKEGLARTIDGLLIYPCSSIHTIGMTFEIDVYFLDKKRRLIRSYFNVRSGRCLFVPGAKYVLELKAGEVVSPVLKVGEYLNFEQ
2523	NODE_1_length_689619_cov_33.924954	678053	678926	r	0	prodigal	v2.6.3	U!!!W	Intracellular trafficking, secretion, and vesicular transport!!!Extracellular structures	Flp pilus assembly protein TadB (TadB)	COG4965	tight adherence protein C	K12511	Type II secretion system (T2SS), protein F	PF00482.24	MTLMKSMLFVAAFLAVAFFILAIRNIKSSVPDSQRDYMDPLPAGLRVMWPVVRVFAFYLGERFPTDVLEYYYRQMRRSGVAYLMTADEFVGLKILAAISASGVFALMMWLLEAFTPFYLPLAFIVGWVMPSLSLRDRRKKRETMILKQLPTFLDFLTMAVQAGMNLSGAMTQAIEKGPAGALKLELEKVMRDIRAGMHRVDALRALAERLELKEITSFVTAVAQAEKTGSSLGETLKIQADQRRVERFQRAEKMAMEAPVKLIFPLVAFIFPMTFIVLGFPIAMKFLYEM
2524	NODE_1_length_689619_cov_33.924954	678936	679791	r	0	prodigal	v2.6.3	U!!!W	Intracellular trafficking, secretion, and vesicular transport!!!Extracellular structures	Flp pilus assembly protein TadB (TadB)	COG4965	tight adherence protein B	K12510	Type II secretion system (T2SS), protein F	PF00482.24	MSDTVLVAVFASSLLALLLAAICFYYIKIGVQRYEERFTEAARANLSDLFIFIDPKKLYIANIVSLLLVFIIAWLASGAIVIALIAATAGAWFPSWLYGFFRSRRRNQFLSDLPDFLLALANSMRAGGNMSTALDTVLAEISGPIRQEFGLLQKELRMGTEYPVALDNLCDRMPLQELVLVTSGIKISREIGGQLSDTLERLGQTIRRKLEMEGKIRALTAQGKYQGIVMAALPLFLALIIYHIEPSAMSRLWTDPVGWGVCAVIIVFELLGYHFIKKIITIDV
2525	NODE_1_length_689619_cov_33.924954	679783	681502	r	0	prodigal	v2.6.3	T!!!U!!!W	Signal transduction mechanisms!!!Intracellular trafficking, secretion, and vesicular transport!!!Extracellular structures	Forkhead associated (FHA) domain, binds pSer, pThr, pTyr (FHA) (PDB:2FEZ)!!!Pilus assembly protein, ATPase of CpaF family (CpaF)	COG1716!!!COG4962	pilus assembly protein CpaF [EC:7.4.2.8]	K02283	FHA domain	PF00498.27	MFEIQVASKRGKVLQKVHCAEEKCRIGRDRDNMIVLQGRKVGGVHAWLSEREEGVFIEDNFSRTGVIVNGAKVSVHGPIKLEDSIVIGDYALQVISKRSQGSSACETAGISQQTGLFSPVSANKSESEAVSKSSVSEHEELYATWRVCVRDRLVKLLDLRRIDVNNLSDGELRAVIGEAIDRIVNDAEDLPLEIDPEELARQSLAEAVGLGPLEELLADDSITEIMVNSADQLFFEQNGRLKKSNVTFSDDKAVISAIERIVAPLGRRIDESSPMVDARLADGSRVNAVIPPLALKGPSITIRKFAKERLRAQNLIDFGSVSAAMIEFIEIAVKAKRNVIISGGTGSGKTTLLNVLSNFIPDSERIITVEDAAELSLVQPNLVGLEARPANQEGKGVVSIRDLVKNCLRMRPDRIVVGECRGGEALDMLQAMNTGHDGSLTTIHSNSPRDCVSRLEVLVMMSGFEMPLAAIREQISSAVNIIVQQTRFSCGSRKVTSITEVTGIEGNTVQLAEIFRFRQTGYGSDGKVRGVFEATGLIPEFYEKLAEQGARVDLSIFDRRPENHQEKEVRHV
2526	NODE_1_length_689619_cov_33.924954	681505	682837	r	0	prodigal	v2.6.3	U!!!W	Intracellular trafficking, secretion, and vesicular transport!!!Extracellular structures	Flp pilus assembly protein, secretin CpaC (CpaC)	COG4964	pilus assembly protein CpaC	K02280	Bacterial type II and III secretion system protein	PF00263.22	MFDMIINLEKLLARRLLLVLILGFQVSSLTAAETTYVSMFVGQVRVFDLANVKRVAVGNSDVVNYRALDNGQLLFIADGVGESTVEVWTAGERRTRFVVTVFQQNLSRALRAAREFAERIPNLRLEQVNGVLIFEGEISPEDRERVTQLSAALPGSLDLTTEKAFTMKDMVLMNVQIIEVNRKAAEQLGIRWGQVAAGPSVGLYAPFGTNSRFAVFSPDANDFSEEILTAVGGAGVDSFYGYAGLSSGLGSQIDLMAESGEASILASPKLVTRSGELAEFNSGGELPYQTIDELGRPVIQFRSYGIALEIEPVVDGEGNIMTSIAAEVSSIDRANQAGDTPGLLTRNVANVINVKAEETIVISGLAAANTSDQSTKMPFLGDIPFLGALFRSTETIEEKTEIVMFVTPQLISADSQKNRELLELGRRMSKPWADGKLNESLMD
2527	NODE_1_length_689619_cov_33.924954	682842	683781	r	0	prodigal	v2.6.3	U!!!W	Intracellular trafficking, secretion, and vesicular transport!!!Extracellular structures	Flp pilus assembly protein CpaB (CpaB)	COG3745	pilus assembly protein CpaB	K02279	Flp pilus assembly protein RcpC/CpaB	PF16976.6	MAGFLKTGGLVLLALLFAGLAGWGTLSYLNTREAELQQAAASMDGPSVEVVVASTAVSPGESITLDNMAIADIPQKYLPQDAIAPQEFELYAEKTILVPLDPGRPLLKSYISGLSHQSSFSAQLKKGWRAMTLPVDELNAVAGMLEAGDFIDLVISGELEGASSDSKDYVLRRLMEKVQVLATGTMTRIDAKYAKANGVYPEEPFFGTITIAVPAYLVTEILMAREKETLNILLRHPNDQSVASYPGGSRGLKSDAAGIESIGGKAENGLLEARYEMLEPGESNGGIDRYRLAQKFRGSVGSVLNQHAIVSE
2528	NODE_1_length_689619_cov_33.924954	683821	684034	r	0	prodigal	v2.6.3									MLRGKCLADRKFFRSDQSGASTAEYLVVMIVTVAMLFVPIPGQNESVMEMMIQGFKDSHHHYVWGMSYPL
2529	NODE_1_length_689619_cov_33.924954	684050	684668	r	0	prodigal	v2.6.3									MEWPEFPSPESVSVVIVGEDMRINGLPTKIWEFSTAQPPEEVLSYYRREWKKPAVPDSPGFIEEEAGGWQVISRSEDPYLYTVQVVESSMGSSKGFLAVSRPMELVGYQADGFAKPAGSEILSDVFSDDAGKRGRVIQFKNSQSIEANYNFYRNRYLADGWAELSELPADRNKALLLMNKGSGEISIVFNRFENESYGVLVESYD
2530	NODE_1_length_689619_cov_33.924954	684778	685594	r	0	prodigal	v2.6.3									MKTTECRGHRDQSGQALAEFLVVAGFVLVPLALGTVFLMKIGNTQHEMQEAARYAAWERTVWSPAGNSPHQKVNTVVLNETVARVLGEPERPIDSREDGRTVAPSGRQLDPMLSVNMGAGIRRPVFKEESGALQAFSFSDAKAASGGVAGALGKVVAFGLDLNEKGLQTSTLTWKHDWIPALDFGWQAISSSSTNTLLTESWNAGSPARIEDSIDGIVATSLVSNLGIASALGKLSGLARFKDFRKLELGKIDVDRLPCHRLAKARGRQSC
2531	NODE_1_length_689619_cov_33.924954	685629	687147	r	0	prodigal	v2.6.3	R!!!P	General function prediction only!!!Inorganic ion transport and metabolism	Predicted nucleic acid-binding protein DR0291, contains C4-type Zn-ribbon domain (DR0291) (PDB:4ILO)!!!Thiosulfate dehydrogenase TsdA, contains C-terminal cytochrome c domain (TsdA) (PUBMED:32457501)	COG1579!!!COG3258			Putative Flp pilus-assembly TadE/G-like	PF13400.7	MSDVLLCEKKSLKNRSLANINSLKQRGSILVYYLSLLALLALIISYSFNASRISSEKTRLQNTSDAAAFSVATVESRDLNFKAYTNRAMVANQVAIAQSISIVSWARFIDRFVSNLSHITSFFPPLRAVFAGISSAVSSAVRGLDSAINVVIFGINFLEQQLSNAQQIHHLGTVLMAREIFTNVVKKNDPDVDRSITLQHSLFIQRYLKNHESFTQRYSPEKVTRTLRSRSRQKYTENKNRMDEFRSVTLRSRDGFSRNRTYNWMGTVYIPFDFRVKIQKTGGSELTGSSRKPDEHGNYYTWSAMDTMAFHGSYYRCSWTSGCGWRSWREFLPVAWGAAATGGERPFDFFRGLGGRNRYANSYRVNRWASRLAALEFNRNGSTGVFNGLRAFYDIKEDGLISEAPGVAVLLTKPHGNSGVRTSKYTDFGSGSSNLDVEGAGGLHKNRLSALSQAVPYFSRPNGINVFRRSDRLREYGNLYNPFWQPRLSKLEDKNRMLRLAATLL
2532	NODE_1_length_689619_cov_33.924954	687678	687945	r	0	prodigal	v2.6.3					pilus assembly protein Flp/PilA	K02651			MQSVRIRRIRGQGMTEYIIIVALIAVAAIGVYRLFGDTVRQQMAGLANELSGESGKSARDAAKTSADNAETAAKTKKDLSNHYDGNQK
2533	NODE_1_length_689619_cov_33.924954	688294	689473	r	0	prodigal	v2.6.3	M	Cell wall/membrane/envelope biogenesis	Outer membrane protein OmpA and related peptidoglycan-associated (lipo)proteins (OmpA) (PDB:1OAP)	COG2885	OmpA-OmpF porin, OOP family	K03286	OmpA family	PF00691.21	MVSVCELDECGDKDSGLHELAASVAGVSYFGSNFYRKPYFLRASLSGAQGMVHVGLFVGGFDGDVRVQQVVVEEVPRQNTLISVSEEYLSRAHKDAATGDQRTAEEKKQDHPMMARYPGARLYRSRTVEYEKMSLPLTVLNSEGVASENLDLTGDITQHSYQIENVSTLKVFQNYLEAIEKLGFTLEYACEKAECGGDDASEALGERLAVTGDVENYFRDPHYLIASREVAEGRVVVGIYAGGFEGEVWLQQVVIEETGTENDLIEVNADQLYQEIERSGKALVYGIYFDTDSAEVKENSAEALEAISELMTSHPELDLYVVGHTDDTGESDYNLSLSGRRAASVAEVLTAQYSVESGRLAAAGVGPYAPVAGNESKEGKRLNRRVELVRRL
2534	NODE_26_length_98222_cov_33.016869	173	317	f	0	prodigal	v2.6.3									MNAINKFFLVFSVIAFSAFAQAEGVSQEDIERGNNPAIETVELGISN
2535	NODE_26_length_98222_cov_33.016869	428	1187	r	0	prodigal	v2.6.3	T	Signal transduction mechanisms	Serine/threonine protein kinase (SPS1) (PDB:6G4J)	COG0515					MNGQTNCSSMGSSWKPAAITDTADQKWYKPIISLNADQSGNRDVYKAFRFSRGLLGAYFRFLASHEYRMLRKVEHLDFTPDQVRRPSDAAPTIHYRLIEGRPVKEIAAGKGVPDNFFSQLFTDVKTLHQHGVAHMDLGNSGNILVSGRGDPAIIDFGSAIPLSWLPTPLQGWACRKDILGVLKLWHRFDSESMPLFLVHYYQSNYRKNIYTPRRFLKALRRWVTGGADKEGLSGLTTVISVFFGLLVLVSFT
2536	NODE_26_length_98222_cov_33.016869	1378	2332	r	0	prodigal	v2.6.3	K	Transcription	DNA-binding transcriptional regulator, LysR family (LysR) (PDB:2FYI)	COG0583	LysR family transcriptional regulator, mexEF-oprN operon transcriptional activator	K18297	Bacterial regulatory helix-turn-helix protein, lysR family	PF00126.28	MKTQELQLLYIFDAIMTERSVTRAADRLSMTQPAVSNAISRMRQIWNDPLFVRKGRNIEPTSYALSLWDQVGDHMYALTNAVSATQFDPATSKRKFRIAVTDVTVEMIWRQLIELLEDQAPGVDIHAVPYTPEGTYEDLREAHVDLAVGMLTQHDHSLRSTWLFEGGYVLAMRADHPLAGRQITMEEFLQARHLLVTMSGDAHGFVDSYLDQKGQSRRIAATVNHFSIVPQVLRDSNLIAAVPELISQDCGFVDGLWMGQLPFEVDPTSLYLIWHTRHDRDPGIVWLRNHVERLLRERWHDIMTNSPCGRSAVKAIA
2537	NODE_26_length_98222_cov_33.016869	2435	2759	r	0	prodigal	v2.6.3	O	Posttranslational modification, protein turnover, chaperones	Chaperedoxin CnoX, contains thioredoxin-like and TPR-like domains, YbbN/TrxSC family (CnoX) (PDB:3QDN) (PUBMED:21498507;29754824)	COG3118	thioredoxin 1	K03671	AhpC/TSA family	PF00578.22	MSNMIEVTDVNFEQAVVQSDRPVLVDFWAPWCGPCKTVAPMLEAIADEFGDELTIAKVNVDDSPDVTAKMRIRGIPTLALFQDGGVIAQKTGAGSLSELRTFVKGNL
2538	NODE_26_length_98222_cov_33.016869	2876	3902	r	0	prodigal	v2.6.3	S	Function unknown	Uncharacterized conserved protein, DUF2219 family (PDB:3FID)	COG3528	lipid A 3-O-deacylase [EC:3.1.1.-]	K09953	Uncharacterized protein conserved in bacteria (DUF2219)	PF09982.10	MIFRFLTVSLMGVVLASSALAESADSVLALSTDNDLFAPTQTDRDYTAGVAITYSSNSEDFIGNPVSRVSQGLDSFVLPYLGQEEGSPQSAAIELGVYGFTPEEIKESEIDRSDRPYSSLVYLSSSQSYQALGVDSGWTTSMTVGVLGLDVFKSGQNAVHKVVGSDRANGWDHQISNGGEPTFRYSAAYHQYLDASQSDQKFKVTYFGSVGYLTEFGAALVFRDGLISSPDNRFNPELMAYGERAPGVSAPGGRENYFWGGVSVKARAYNAFLQGQFRESDHELDANDLNILLAEVWAGYTHSFLAGTELSYVLRVQSSEIKSGTGNRTLAWGGLVFSKRL
2539	NODE_26_length_98222_cov_33.016869	4194	4446	f	0	prodigal	v2.6.3									MRKFALVTLASLITVAALPAHATLADRKSDEPRSEQAQPAPYSGQIVIRGEIQDRDADNHAAKPAPYSGQIVIRGQVQPESHG
2540	NODE_26_length_98222_cov_33.016869	4504	5335	r	0	prodigal	v2.6.3	H!!!R	Coenzyme transport and metabolism!!!General function prediction only	2-succinyl-6-hydroxy-2,4-cyclohexadiene-1-carboxylate synthase MenH and related esterases, alpha/beta hydrolase fold (MenH) (PDB:4MYS)	COG0596			alpha/beta hydrolase fold	PF00561.21	MNLSLNMFQAAFGVYSRLLPSSAASKAVGLMTSPRIKVERRASSRELFERVVPLNNDGLLSIYGSGPKKVLVLHGWSGWIGQFRDLIREIDPDECTVYAVHPAGHGDSTATKSHPGRFIEAVLDAHEYVGSSFDVAIGHSLGAAALVYAQSARGCFDRLVLVSGPATIEGVLSRFARFVNLGERSKRLFVRDMEETVGLSVDRLDLIALAPGIEVPVLLIHDDSDSEVPVTESVALNEAFPRSRLTHTTGYGHSRLLRNPEVVREIVEFTHSPFRP
2541	NODE_26_length_98222_cov_33.016869	5555	5849	f	0	prodigal	v2.6.3	O	Posttranslational modification, protein turnover, chaperones	Glutaredoxin 2 (GrxB) (PDB:1G7O)	COG2999			Glutaredoxin	PF00462.25	MSVSSQATSFSLYHYRSCPFCAYTRSAMKHIDIEVEERDIARNPAYREELIKGGGRAQVPCLRIESNREVRWLYESRDIVHYLQRHAAQSADHNQTL
2542	NODE_26_length_98222_cov_33.016869	5879	7301	f	0	prodigal	v2.6.3	C	Energy production and conversion	Dihydrolipoamide dehydrogenase (E3) component of pyruvate/2-oxoglutarate dehydrogenase complex or glutathione oxidoreductase (Lpd) (PDB:6QKG)	COG1249			FAD binding domain	PF01494.20	MLKRKVDVAIIGTGTAGMGAYREARKHTDSIALIEGSHYGTTCARVGCMPSKLLIAAAEASHGARHAGIFGLNVPTVETDGAAVMERVRRERDRFVGFVVDDVDEFDDSHKVRGYARFVDTHRLQIDNGLEITADRIVIATGSRPFIPEVLEGAGNRLLVNDDVFELEHLPTSVLVVGAGVIGLELGQALSRLNVNVTMLSRNESVGGIADSEIRKIAADTFQSEFDLVLHAEVLAAKETLNGVQVTYRTSGGIVHTVVVDYVLAATGRIPNTDKLGLENTGIALDARGVPDSDRYTMQTSAPHIFIAGDANNELPLLHEASDEGRIAGSNAGTFPTVERGHRSAGLGVVFSDPQVASIGKRAHELAPHTFITGAVSFHNQGRSRVMAKNQGMLKVYADKHSGILLGAEMFGPAAEHIGHLLAWAVQQSLTVNEILGMPFYHPVIEEGVRTAFRNAAEQLKKIEREEASHAVA
2543	NODE_26_length_98222_cov_33.016869	7287	7533	f	0	prodigal	v2.6.3									MQLLELFRRYHKQAAKVALVVGSILLLINQHDALFGYQKIQWLPAVLTYCVPFCVFMLGKLSSERDCQRSSGLNVPVSRYR
2544	NODE_26_length_98222_cov_33.016869	7559	8129	r	0	prodigal	v2.6.3	K	Transcription	DNA-binding protein, AcrR family, includes nucleoid occlusion protein SlmA (AcrR) (PDB:2QOP)	COG1309			Bacterial regulatory proteins, tetR family	PF00440.24	MGRRQVLIDTALRLFYEHGIHAIGINQVLQESGVAKQTLYNHFESKDSLVEAAVEHRDKLFFQWLESRMSSQPAGREALMEMFDAVHDWFNNRVPTLHRFYGCFFINTCGEYSDPEHPVHKRCAAHKTRIFELLKQHTREICSSEADAEELANALFLLKEGAIVKAHVEGDLDAALKAKGVASRMISPH
2545	NODE_26_length_98222_cov_33.016869	8318	8915	f	0	prodigal	v2.6.3	K	Transcription	DNA-directed RNA polymerase specialized sigma subunit, sigma24 family (RpoE) (PDB:2Q1Z)	COG1595	RNA polymerase sigma-70 factor, ECF subfamily	K03088	Sigma-70 region 2	PF04542.15	MDIQIKTTRQAPVFGLEADLIDGLQAGHPKAFAEAYRRYHPVMLRVAAKYTSAAVAEDIAQEAWMAAIGAIGSFEGRSSLKTWLCRIVTNKAFNTYRENRKEFPATPSLALLSDSSQDNQFSGTAGHLSEPELATQTAKVQERIRVELKKMNRDHANAILLKGMSPMTGSQVSEVLEISHGNLRVILHRARNELAALL
2546	NODE_26_length_98222_cov_33.016869	8961	9432	f	0	prodigal	v2.6.3	S	Function unknown	Uncharacterized conserved protein, nuclear transport factor 2 (NTF2) superfamily	COG3558	uncharacterized protein	K09958	Protein of unknown function (DUF1348)	PF07080.12	MSTQRPPLPPFTRESAIEKVRLAEDGWNSRDPAKVALAYTEDTRWRNRAEFANGRKQVEEFLTRKWNRELDYRLIKELWAYTDNRIAVRYAYEWHDDSGNWFRSYGNENWEFDADGLMQRRFACINDSPIKESDRLFHWPLGRRPDDHPGLSDLGL
2547	NODE_26_length_98222_cov_33.016869	9793	10129	f	0	prodigal	v2.6.3	O	Posttranslational modification, protein turnover, chaperones	Protein thiol-disulfide isomerase DsbC (DsbG) (PDB:2HI7)	COG1651					MPWINEGKVQIRHIVVGVLASDSIAKASTILGSNRPHGAYIKNFETFRSGGIVPVHAASERGKAQVEANNRLMSDLGVSATPGIYYKDSTGNVKMRLGLPPESELNRILNP
2548	NODE_26_length_98222_cov_33.016869	10195	11590	r	0	prodigal	v2.6.3	C	Energy production and conversion	Polyferredoxin NapH (NapH) (PUBMED:27322068)	COG0348			4Fe-4S dicluster domain	PF13237.7	MSRLISVKQIESPAPAPGATHKIQPRSFSGVYRRLRIAGGLVLFALYFGVAWLDWGGRQAVLWDLAEKKFHIFSATFWPEDLVLLAAILLICAFGLFFLTVLAGRVWCGYACPQSVWTWVFLWAERLAEGDRNRRLKLDAAPLTANKVARRGMKHGLWLLIGLVTAITFVGYFTPIRGLVADLIAMEASGWAVFWIFFFTSATYLNAGWLREKVCFHMCPYGRFQSSMVDADSLVISYDAARGEPRGSRKKDDLQVSQELGDCIDCQMCVQVCPTGIDIRDGLQMECIGCAACIDACDSIMDKMGYARGLVRYASERDLKGGKTNLLRPRLVGYFVFLALMIGLFSWGVASRPLVTLDVERDRGMYRYTGGGNIENSYLLKLTNKDSSPRYLVIEVGGFEEFSTTGPGGIVVGAGERVEVPLSVAVPSSSLDSGANDVVFEVSTLNQEGAVITGTTTFLGPPKH
2549	NODE_26_length_98222_cov_33.016869	11705	13106	r	0	prodigal	v2.6.3	K!!!E	Transcription!!!Amino acid transport and metabolism	DNA-binding transcriptional regulator, MocR family, contains an aminotransferase domain (ARO8) (PDB:2R2N)	COG1167			Aminotransferase class I and II	PF00155.22	MAKPLPRYQKLEVTLRDQIETGRWRAGERLPSIRSLCQDYHLSKITVQHALQRLEALGLIEARERSGFFVVSPQNKFEVPGQAPTPDEPKPVSVSQVFQDIMTRSAAFDLLPACNRDEPPPGIIQLNRSIGRALRRQSTRFQYYDEPAGDQELRNQIALRAARRGWIAQADDFCITSGCQQSLFLALMAVCKSGDVVAVETPGFYGVLQLLEQLQLRVIEIPASPESGMNVSALEDVLKVWDVKACVVSPAFATPTGSVMPTEARRGLLALADRHDVAIIEDDIYAESGWLNVPDTLKAIDTSARVIHCSSFSKVLSRDLRLGWVSGGRWHDEILKLKLTSQLASSRFLQEGVAGFIAEGGYASFLRRHRQDLRRRRDQLLELLSGWNVSLRVTTPHGGLALWVELQEDVDTLRLYGRALEEGIVITPGNLFSVSGKFSNCLRISFAHPWNAARVSALKRLPELMI
2550	NODE_26_length_98222_cov_33.016869	13190	13529	r	0	prodigal	v2.6.3	O	Posttranslational modification, protein turnover, chaperones	Chaperedoxin CnoX, contains thioredoxin-like and TPR-like domains, YbbN/TrxSC family (CnoX) (PDB:3QDN) (PUBMED:21498507;29754824)	COG3118			Hydrogenase-1 expression protein HyaE	PF07449.12	MPIVNLNTFDELGDLANRHEWLLLDFWAPWCAPCKVMNPVMEQFSELNQDTAVIKVDVDQKHDIAAKFGVRAIPTLVLLRRDQFMGQETGSKSLKDLASWIDGLKQKVSQLA
2551	NODE_26_length_98222_cov_33.016869	13638	14094	r	0	prodigal	v2.6.3	S	Function unknown	Uncharacterized membrane protein YphA, DoxX/SURF4 family (DoxX)	COG2259	putative oxidoreductase	K15977	DoxX	PF07681.13	MKTLAYSFYGLNDSVQRIVGGMLPVALLLGRLYVAWVFFKAGLTKIDDWGTTLFLFEEEYSVPLLSPEIAAFLATFGELVFPVLLVIGLFSLVSSLGLFVINIVAVISLEMIAPAAELYHVVWGLILMALAMCGPGLLSLDKLVGNRLRRA
2552	NODE_26_length_98222_cov_33.016869	14106	14856	r	0	prodigal	v2.6.3							Putative DNA-binding domain	PF09836.10	MNLSEYQSQFLAFLFGDIKNPGLPNSDVYRFGVEAKAVRALEHSYPTVKALLGPSAFEELALDYFRVIRKQSGDWSDFGWGFPSWIISHRISDRAPYLSDVARLDNYVGRVERSQYQEVDFQSFSAIGEDLSTCRLILNSGLEFFRSVYPIASIWEAHKSHTPQDTLSFAQAKRMIAKGRGQNVLVYRSGWRGMAEAISEKDIALLERLRKQPSIAEAFGEGVLDETNFTGWLQDMISKRVIVGARTIH
2553	NODE_26_length_98222_cov_33.016869	14842	15754	r	0	prodigal	v2.6.3	S	Function unknown	Uncharacterized conserved protein, UPF0276 family (PDB:3BWW)	COG3220	uncharacterized protein	K09930	Xylose isomerase-like TIM barrel	PF01261.25	MGNRQDNVPAKPELASSTVGVGLRPDHYQDVLEHTPSVDFLEVHSENFFAEAGIAVDVLKEVSASTPISLHGTSAGLGSVEAIPDDYLKRLKRLVDRVDPILVSDHLCFTWARIGGRLFHGGDLLPIPYTEDSLRHAANNIDRMQQALGRQIAVENVCAYIEFDHNDFDEAAFLNEIVARTGCGLILDINNVMVNARNARVGDPADFVDDYVASLDHSAIAEIHLAGSTPVDREELLIDDHACPVPEAGWHAYGRVLRKIGPRPTLIEWDNNLPSWRELQGEAIKARKAQRRVLNRERSHEPV
2554	NODE_26_length_98222_cov_33.016869	15759	16044	r	0	prodigal	v2.6.3	S	Function unknown	Uncharacterized membrane protein	COG5572			Predicted integral membrane protein (DUF2282)	PF10048.10	MNQKLLFSAALAAALAGAMSAPLAHAGGKEKCYGISPVGGNDCANLAGTHSCAGQSKVANDPGEYKIVEKGTCEDLGGFDKETALKIIAEKSKG
2555	NODE_26_length_98222_cov_33.016869	16128	16599	r	0	prodigal	v2.6.3	P	Inorganic ion transport and metabolism	Heavy metal-bindng TRASH/YHS domain, predicted Cu/Ag metallochaperone (YHS)	COG3350			YHS domain	PF04945.14	MTRFNKLRAFVAVAALSAASGAFAADIDMNADANDVAISGYDPVAYFSDSEATKGSAEYTATYKNAIYHFSSAENRDLFRADPSAYAPQYGGYCAFGVTMEKKFDVDPEAWRIVDNKLYLNLNKDVQTRWLTDVPGFIANANDIWPEIKTVEAAEL
2556	NODE_26_length_98222_cov_33.016869	16708	17578	f	0	prodigal	v2.6.3	K	Transcription	AraC-type DNA-binding domain and AraC-containing proteins (AraC) (PDB:1BL0)	COG2207			Cupin	PF12852.8	MDRLSYILDQLNVNAGVFFRGQLCGLASFEEEGTGYIHVLRSGVLDIIEANREKLTLSEPTMIFSVRSQPHQLFGANREGAEMICASIKFQTGSRNPVLDALPDSVVLPLSSVQGLGSFVDVLFAEAEAAQEGRDAVMNRLVEVIFVNVLRHVVSDGETPKGLLSALADRQLSKVLSCIDSNLNGDLSVDRMAEVATMSRSTFIQHFKNILGLAPGEYVQNTRIAAAKKLILKDKPMSIICFEVGYEDASGFSRAFKKNTGMTPREWKKLNTTAAEAVSASVAEKAHVA
2557	NODE_26_length_98222_cov_33.016869	17646	17817	r	0	prodigal	v2.6.3									MKNVTSKALLLVSIALISASASASLADRKSDVDDHGEAVSSPYSGQKVIRGQVVLK
2558	NODE_26_length_98222_cov_33.016869	17894	18875	r	0	prodigal	v2.6.3	K	Transcription	DNA-binding transcriptional regulator, LysR family (LysR) (PDB:2FYI)	COG0583			Bacterial regulatory helix-turn-helix protein, lysR family	PF00126.28	MKNQELNLLHVFSAIMTEGSITRAADRLGMTQPAVSNVVSRMRTAWKDPLFVKRGRQVEPTSYAQSLWDQIRNPLHELSNAVNSTRFTPSESRRTFRVAVTDLILEMVWQPLVSELQEAAPGIDLHAVPFSPATAANHLREASVDFVIGFFEQHDHSLRSLWLFDTGYVLAMRSGHELSGRPVDLESFLSAQHLLATMSGEAHGVVDDTLHRRGLERRVAVTVNHFSAVPNLLRNSDLVATIPEVITGDCEFCAGISLTSLPIDVEPTSLYLAWHTRHDRDPGIIWIRSVIERVAKACWAKAMAARELDCGPLTVIEPGLYNRPSN
2559	NODE_26_length_98222_cov_33.016869	19008	19518	f	0	prodigal	v2.6.3	K	Transcription	DNA-binding transcriptional regulator, MarR family (MarR) (PDB:1JGS)	COG1846			Winged helix-turn-helix DNA-binding	PF13412.7	MKPTIMHIHFIYRIAIMVDHSSQETTPLDVARTCAALYSRVFSRLVTRHYNHHLAETGLRITQFSILNAIKLSPPNSINELAELLGMERTSLQRTVEKLIAKGLLESRPTGQKRSLGLSLTQEGEDIYQQALARWEDAHNEFTEMVGADDWSETVGKLRRYSVKLQSTL
2560	NODE_26_length_98222_cov_33.016869	19523	20093	r	0	prodigal	v2.6.3	R	General function prediction only	Predicted flavin-nucleotide-binding protein, pyridoxine 5'-phosphate oxidase superfamily (PDB:5ESC)	COG3576	uncharacterized protein	K07006	Pyridoxamine 5'-phosphate oxidase	PF01243.21	MAHKFAEIAFTRTVKQVQEEMGSRSGYASIETGPDRNNVLRDRERGFIEARDSFYIASVGETGWPYIQHRGGPAGFLKVIDQSTIGFADYSGNRQYITTGNVLTNDRVSLFLMDYPNRRRLKLLGRMTLVGPEQPGILEQLSDSDYKALVERGVIIRVEAFDWNCPQHITPRYTQSEVEALIDSMANDG
2561	NODE_26_length_98222_cov_33.016869	20178	20616	r	0	prodigal	v2.6.3	T!!!T	Signal transduction mechanisms!!!Signal transduction mechanisms	Methyl-accepting chemotaxis protein (MCP) (Tar) (PDB:1QU7)!!!PAS domain (PAS) (PDB:2MWG)	COG0840!!!COG2202			PAS fold	PF08447.13	MAFYNRKKLELQEALAKLEAAENRIQELESDFQAVEKAMAVLVMTQDGIIERANHRLLDLLGYQPEALIGQHHRVLCTNDYAKSEDYIRFWRELVTGNVKKGRFPAVHADGHELWLEASYSPVKGEQGVATRVIALVNSAQTAEK
2562	NODE_26_length_98222_cov_33.016869	20731	22468	r	0	prodigal	v2.6.3	C	Energy production and conversion	Isocitrate dehydrogenase (Icd) (PDB:1IDD)	COG0538			Isocitrate/isopropylmalate dehydrogenase	PF00180.21	MDSRISVTSPLVILHGDEMAQVAFEHILKKFVSSRLDIQLEEIDLSAENRLLTNGQVVIDAIDSLQRHGVGVKNAGMTVNRQQLEDLLRKHPDVDGENLHPLATKSPNGAIRKGISGNITREDIQFRNLNIRRPQWVGRDIEVDTMEFGGIKDSFNQLSLATGVVKLMFVGSSGDPVELHRREIRKGDPWLLATNDIEDVKAWAHRFFRRAIAEKRDVYLGLKDTVIPGYDGAMRSVIEDIYHSDYKKQIEDLGLNYYYELIDAQAARIVSNPPERALWGVPDNTTGRKLLKLVNQLKEFGIPGRGAHVSISRMSAGGGDQYGSFNMAAKEDGILKVIVDGEEKHARRVRKGDPMLLMSNDREAIKDWVLQVFRDASRKDKEVYFGLKREYMEYDEVYSEVITEVRRELASEHTPPPSFMIMRPSSQLKKMITDPPRNALYPSQNLDGDIFSDISAALGGSLATASSIIESKDGTMLFEAPHGTAHDLYLKYLESDGKVAHFNPSALIFALGNALETLGEREGNEPLSQYAVQLKAALTDTVDRGIVTADLKGKTVEPDSEQVVDMIGFLEAVEKALQ
2563	NODE_26_length_98222_cov_33.016869	22497	23967	r	0	prodigal	v2.6.3	G	Carbohydrate transport and metabolism	L-2-hydroxyglutarate oxidase LhgO (LhgO) (PDB:3DME)	COG0579	malate dehydrogenase (quinone) [EC:1.1.5.4]	K00116	FAD dependent oxidoreductase	PF01266.25	MNVIIIGAGIMGTTFATLAKELAPELDITILERLDGPGAGNSWVFNNAGTGHEANCELNYTPVDEEVISVEKAVKIHAQFNVAKQFWAYLIQKGAIKDPKSFINQTKHCTIVSEPSIQELKLRFNEMSSHHFFEQMRYSEDFDEIKSWIPYTMEERPRHEKMAATVIETGTDVNFGALTEQMAKHAVDDLGVKIEYGTHVKRVHRSPAGSWLVETQSRGVDRRYKADVLFVGAGGGAFPILKKSHLPFARRFTGFPVGGRFLQAEITAEQAEQYRAKTYGKAKVGAPPMSVPHLDLRVSDGRYYLLFGPFASFKPVLERGRGFLDYLRSMRLHDIPSLLNVAIEHFPLVKYLVSETFKGEKSMFEELDSFAPGMSKKFNWKAVEAGQRVQIIRDGDLQMGTEILVSKDKTYGTLLGASPGASVSPEVMLRCLEQLLPSIFTSEEAGKKKKEIFPEDNLDFLAKNPERYREIRDAVNERLGIKQSASQQD
2564	NODE_26_length_98222_cov_33.016869	24244	25429	f	0	prodigal	v2.6.3	C	Energy production and conversion	TPP-dependent pyruvate or acetoin dehydrogenase subunit alpha (AcoA) (PDB:1DTW)	COG1071	pyruvate dehydrogenase E1 component alpha subunit [EC:1.2.4.1]	K00161	Dehydrogenase E1 component	PF00676.21	MTTTKSKVVYSPVFTDGAEFRIPTFKLLKQDGKLYKSAKAPDLDKDKALRIYRAMVTTRILDERMLAAQRQGRLSFYMQCTGEEAAVIGSAAALDDGDMIMAQYREQGALAYRGFTIDEFMNQLFGNEMDYGKGRQMPVHYGSKKLNYMTISSPLATQIPQAAGYAYGQKLRGEGLCTITYFGEGAASEGDFHAALNMAAVHRVPVIFLCRNNGYAISTPAAEQFAADGVAPRAYGYKMDVIRVDGNDILAMYQATQEARKLAVEHNRPVLIEAMSYRLAAHSSSDDPSGYRSKDEEAVWREKDPILRMRLWLESKKWWSDDDEKQLQENMRREVLETMKRAQKRPPPPLESLVSDVYDEVPPALVEQFEKLKAHIGRHPDEYPKSAEHAKGGA
2565	NODE_26_length_98222_cov_33.016869	25430	26408	f	0	prodigal	v2.6.3	C	Energy production and conversion	Pyruvate/2-oxoglutarate/acetoin dehydrogenase complex, dehydrogenase (E1) component, beta subunit (AcoB) (PDB:2OZL)	COG0022	2-oxoisovalerate dehydrogenase E1 component beta subunit [EC:1.2.4.4]	K00167	Transketolase, C-terminal domain	PF02780.21	MSKMNMLQAINNALDTAMAEDERVLCFGEDVGVFGGVFRATSNLQQKYGKARCFNTPLVEQGIIGFANGLAAQGSVPVAEIQFADYIFPAFDQIVNESAKFRYRSGNLFNVGGLTIRAPYGGGIAGGLYHSQSPEAYFAHTPGLKIVVPRNPHQAKGLLLAAIHDPNPTLFFEPKRLYRASVGEVPDEDYRLPLGEAEVTKEGTDVTILGWGAQMEVIDQAVERAEKDGISCEVIDLRTILPWDVETVANSVFKTGRLVVTHEAPLTGGFAGEIAATIQERCFLYLESPIARVTGMDTPFPLVLEKEHLPNHLKVYEAIRASVEF
2566	NODE_26_length_98222_cov_33.016869	26434	28033	f	0	prodigal	v2.6.3	C	Energy production and conversion	Pyruvate/2-oxoglutarate dehydrogenase complex, dihydrolipoamide acyltransferase (E2) component (AceF) (PDB:1B5S)	COG0508	2-oxoisovalerate dehydrogenase E2 component (dihydrolipoyl transacylase) [EC:2.3.1.168]	K09699	2-oxoacid dehydrogenases acyltransferase (catalytic domain)	PF00198.24	MSDFILPDIGEGIVECELVKWLVSEGDVIDEDQPVAEVMTDKALVEIPAPYKGRVTRLYYKEGDIAKVHAPLFELVDESESSGQASAASSPEPAEAKPAPEAEKQPASGAESDDNATEDFILPDIGEGIVECEVVEWRVAEGDEIEEDQPVVDVMTDKAMVEITAPKAGRVTKLYHQQQAMAKVHAPLFAFIPRDREEPEEARTKPEPAAQLSTATASPVAAASRQRIPASPAVRRLVREHELNLSDIQGSGKDGRVLKADVLAHIEEGPKPAQNQAPADDAQTATTRSARRAPAADQEARVEPIRGIKAAMAKSMVKSATTIPHFIYSEDIDVTDLLKLREQLKPEAEARGSRLTLMPFFMKAMALAVQEFPVLNSQLNDDVTEIHYLPQCNIGMAVDGKAGLTVPNIKGVESLSLLGIADEVARLTEAARSGRVSQEDLKGGTITISNIGALGGTYTAPIINAPEVAIVALGRTQKLPRFDANGQVVERAIMTVSWAGDHRIIDGGTIARFCNRWKGYLESPQTMLLHMG
2567	NODE_26_length_98222_cov_33.016869	28042	29881	f	0	prodigal	v2.6.3	T	Signal transduction mechanisms					Phosphotransferase enzyme family	PF01636.24	MAQKTQLQQFYIPEEQSIYLLSHDDAKKLKDWVALCAAQLRQLGYLDIELIGKGAYGFVFSGRLPGTAAGGPEHVFKFTRINLPRHLQDRLEDEAYILEQVRHPRVPRLISYQRANNQPILVMERAAGLNLEEVSLRDGRLKPRLIMRIADQLADILRNLRRENGPAGRPIVHGDIKPSNLVFDASNENIALIDWGSSVFAQLDANQQFITANVMELMSDNLQQTNARLGDVYFIGEEQLNGGLSSPRFDEQGAAGTLYALASAQSCRFGHRAIPATSLGLPMEFARMLDGMLSQDPDTRRKAGDYYLTEMPRMARTVMIDLPETPVAAQVPVWVRASDQEIDTVVYSSRKSFLREEGAPETLNDVNDVQLDRYYKNFMQGMGETEKAFLAAVSRLGRYPVEGGLAVRWETDGIYIDTSLNLHDPALKSAFVQAVNNMVYLAQAIYRKGIFKSCLFNARNTLHVDRDEPTHSFVVSPDMKLHYEVSPAPEVEDESRVHSYFEDGPDPEEFLVLPDTIIHALEELNAIHHTGMIIFEALPRHLKIHSHYRLLDPDREQEFRRLLDVILSSVEQISGLGVSGFMKMPYKDTRFFPHIERLPERYYPRNPRTELA
2568	NODE_26_length_98222_cov_33.016869	30167	31133	f	0	prodigal	v2.6.3	R	General function prediction only	ABC-type uncharacterized transport system, periplasmic component (PDB:3LFT)	COG2984			ABC transporter substrate binding protein	PF04392.13	MRLLFLALLLVSPLCFGKTVVIIQSYHLEYKWDADYIDAVRSVLGQDHDLHVFELDTKRLSKPEWPQKVAEIQRKIANVNPDVAILGDDNAFTLMADHLVEQQIPVVFLGVNGGPVQHPTLEHPLVTGILERPFFSESIRHLRKILRQKERFLVLMDDSPTMRNAVNEYFGDKRQATIYGSELDIVLTNDRDTWLDTVLNAHERYDAVVLGTHHTIRDKDGQYVIPHDLLKDAFYRAQLPLFSFWDIFVGEEQSIGGFTISAKQEGLTAARLASLILNGMRPDQIPQLKSLSGHYVYSASGLEHWNLDLSPMIASQANFVE
2569	NODE_26_length_98222_cov_33.016869	31248	33255	f	0	prodigal	v2.6.3	T	Signal transduction mechanisms	Methyl-accepting chemotaxis protein (MCP) (Tar) (PDB:1QU7)	COG0840	methyl-accepting chemotaxis protein	K03406	Methyl-accepting chemotaxis protein (MCP) signalling domain	PF00015.22	MASSVLSSIERKLGVPGKLLIAPVFILLLFASVTFFSVYEFQELDRRMNTVARDLAPDTSIGTESVISVYRMRLRVFDYFTTGDEETLAHFGELEAEFNEVMARAQENIQDPDAAKLVDRIKTTTDEYIKAFQNELVPAKRQVLKIIKDELDVYGPNATKALRMALNGVANREPESDLRAGLEQLLNDAMVMQLTAQRYLTNGDEGSRKALGWAIEDLTDALELLQPENGPDFVQVYMQTVVEELANYQAAVQRMVEQQNIVVSVKADRLDVLGPEIARMARELEASIFASLEMEADEATAATDLALKFTLIAFVASAVLGLIVAVLMSRLMGSSVKRAKTEILGYLDDIANNNGDLSTRLTPGRPDEIGDFIDAVNTFLQTLEETISRIVTASRQLTGESESLSGITERTTANSEQQRDQITQVSAAMQEMVSTSEEIASNTSETDESARKASSLADSGQETVGSAIRAVTNLANQVEKGSTRIQQLENESAEIGNVLAVIQSIAEQTNLLALNAAIEAARAGDAGRGFAVVADEVRGLAKRVQESTVDIERIVSQLQSGAAGAVVDMSKAKQMAEEASEEASKSGEALTDILAAVNSIVEMTTQIASATEQQRATAAEMTQNVEISSGAIEELAGDISQVNHSSRSLANMADELNTLVRRFRASES
2570	NODE_26_length_98222_cov_33.016869	33371	34262	f	0	prodigal	v2.6.3							Putative peptidoglycan binding domain	PF01471.19	MTRSQSPRRQGVRGPVIAMLTAAACLGTAQAAEPEKVIFAAENALYGAGHDIGRADGWIDEQLRAAIRAYQAQNGLQTNGNLDTATLKALGVTKTSSAPITANSVGSRKASLAQLGLSLPEPAPNTPTIARAEPKPAPEPTPDPIQKSSEQGEPTTSLDAEPDENQIVTEVPSKKPEVKAQEKVAEAAPKAPEPVASEHPAPTSAPTSAPAPAPEPAVAEETTPEATKEPDPVLAQLPAEPTSAGPAEPKAADTKKAQPIEGETTASTNSAVADNSQSTGGGFFAVLFDFFFGWLV
2571	NODE_26_length_98222_cov_33.016869	34265	34517	r	0	prodigal	v2.6.3									MIQEFLQSNLPLDSSVSLKRSDTEPDKDIANARSEAFEIVSDSGETVGFVKAWEDDPSFRGYVHFDSDGNVIDWKVFKDRLQS
2572	NODE_26_length_98222_cov_33.016869	34751	34904	r	0	prodigal	v2.6.3									MKRAASLYKGWRMKRNFIHLVMTMDRRLLNDVGFSPELVEQKLSTPFWKF
2573	NODE_26_length_98222_cov_33.016869	35074	35326	r	0	prodigal	v2.6.3	S	Function unknown	Uncharacterized conserved protein YdcH, DUF465 family (YdcH) (PDB:1ZHC)	COG2841	uncharacterized protein	K09794	Protein of unknown function (DUF465)	PF04325.14	MGISSHELHVEFPQYRELIQELKNNDLKFNEKLQEYTHLDHEIEGLEKRDSPIGDDKLHRMKQKRAQLKDDLYQVLLSNAKAS
2574	NODE_26_length_98222_cov_33.016869	35493	36462	f	0	prodigal	v2.6.3	I	Lipid transport and metabolism	3-oxoacyl-[acyl-carrier-protein] synthase III (FabH) (PDB:1UB7)	COG0332	3-oxoacyl-[acyl-carrier-protein] synthase III [EC:2.3.1.180]	K00648	3-Oxoacyl-[acyl-carrier-protein (ACP)] synthase III	PF08545.11	MTFARITGTGSYLPENIVTNKDLEKMVDTTDQWIRERTGIERRHIAVEGQTTVDLAEQAAKNAIEAAGIKAEDIDLIVFATSTPDKIFPSSACLLQARLGIHGCPAFDIQAVCSGFVYALATAEKFIKTGSSKKALVIGAEVFSRIINWEDRGTCVLFGDGAGAVILEADEETGILSTHIHADGQYADLLHVPCGIADGYDQVKAGRAFVEMKGNEVFKVAVNTLGKIVDETLAANQMQKSEIDWLVPHQANLRIISATAKKLNMSMDQVVVTVNEHGNTSAASIPLALDVAVRDGRIKRNEVLLLEAFGGGFTWGSALLRY
2575	NODE_26_length_98222_cov_33.016869	36610	36883	f	0	prodigal	v2.6.3	L	Replication, recombination and repair	dsDNA-binding SOS-regulon protein YebG, induction by DNA damage requires cAMP (YebG) (PDB:3ERM) (PUBMED:9368369;21697094)	COG3141	uncharacterized protein	K09918	YebG protein	PF07130.13	MAVQAVYFSDRDGLDMALKNPETMLFTSKAEADARDKVLELAEEIQVFLGRKVECLGDDLAERCAMAIAEDKDLFQKALKKPELLNAEQE
2576	NODE_26_length_98222_cov_33.016869	36913	39370	r	0	prodigal	v2.6.3	C	Energy production and conversion	Na+-translocating membrane potential-generating system subunit MpsB, UPF0753/DUF2309 family (MpsB) (PUBMED:21467222;25448817)	COG3002	uncharacterized protein	K09822	Uncharacterized protein conserved in bacteria (DUF2309)	PF10070.10	MSDVSAPLPELQWLSDDWRKPVKQACDLIAPVWPLDQWIAVNPFWGLRHFPAPRVDQVLNERAGFSMLMPTEFYREAWEGGRIREDDLRASIAERGDERNTVWYLDWLGRKGAITAPLRGSILDTFAVTNAHEEAGVLTDIVCDQVSRVCGAFFDQRQSRWSVSGNQANGGLFGFWLESVRQDLALDFTTGLKGGRAFFKTVPDGRDQAVQEALNRIGARGDELEALCHSLLLRVNGWASWCRGEDWRAGLEGRSSDRCEDILAIMLVWESAGVAFASTAQKAEWRRQRARASRRGDYDDRSRLWVWQRAFEIGYQRTLWQALESGPLKQALPDSGRGIPAAQAVFCIDVRSEVMRRHLEAVCPDVQTLGFAGFFGMPIDHQQHGPLAPARRLPGLLPASFRLIDTKGSLREDLAVNRSLDQREIARESVRKAKYTSLSTFTLVETTGLAWAWKLVKDTLKKGHKTRPDQNVEGRLVHSHGGDPLSDAERVALAANMLRGMSLTSGFAPLLVLVGHGSHTDNNPNQAGLDCGACGGQSGGVNARLAASLVNDPQVRAGLADEGIRIPDFTWAVAAEHCTATDKVTIADRHLIPDSHMQHLADLEAGFETAGIRARKERATPLKLNGLDDDNLKQAMETRTRDWSEVRPEWGLANNAAIIFAKRSKTRGCNLSGRVFLHDYDPTLDEDGGLLEALLAAPMIVANWINLQYFASVTVPEVYGSGNKLLHSVVGGNVGVVEGNNARLRIGLPLQSVHDGTHWRHEPVRLTVLIDAPEDRIESVLRRQPDVAALVENQWVSLHRMSGQGVARYDNGNWVAVA
2577	NODE_26_length_98222_cov_33.016869	39366	40986	r	0	prodigal	v2.6.3	C	Energy production and conversion	Membrane H+-translocase/NADH:ubiquinone oxidoreductase subunit 5 (chain L)/Multisubunit Na+/H+ antiporter, MnhA subunit (NuoL) (PDB:3RKO)	COG1009			Proton-conducting membrane transporter	PF00361.21	MNPIAEFSLLSILALWLLLPVGLFLLAGLTGWLKNPLKVNHCWRLAGWALLASMAVSVVMGILLLTQPFTGDDSNRLATLGGRFGLYPDGIAVWMATMVAFIGWVILRFADNYLSQDPGRDRFLPWFLVTVASVLVLVFTNHLLILAGAWIGVSLALHHLLTLYQDRPQARMAAVQKFIVSRVGDALVVSGVVALYLNYGTFYLPDMVQNEGARAGGSTALTVASVVLALAAVLKCAQIPFHGWLIRVMEAPTPVSALLHAGVINLGGFLWLRLFPVFDGFTAGHMILLVIGGMTAVVAVLTMMTQYSVKHALAWSTCAQMGFMLFEIGMGAYTLALLHLLAHSLYKAHSFLASGRTVAVSAATRFPESPSANRLSWAGLTGLLAAAILVQFPWIVENNPVFGALLVLAVSAAATGIPAGATKAVKLKLAGLAVLLVPLYSLLHLLIGPAVPEQEGFAIPGIALGTGATLVTLLAVCSLMIVFGARFPATRALSVHFRQGLYLELPFDRLTRFLAAEALKVPAMFRRVPHHPFRLEERS
2578	NODE_26_length_98222_cov_33.016869	41086	41998	f	0	prodigal	v2.6.3	K	Transcription	DNA-binding transcriptional regulator, LysR family (LysR) (PDB:2FYI)	COG0583	LysR family transcriptional regulator, transcriptional activator of nhaA	K03717	Bacterial regulatory helix-turn-helix protein, lysR family	PF00126.28	MKLNYHHLYYFWKVARTGHLTRAADSLHISQSALSGQIRKLEDSLGHDLFIREGRRLKLSEAGRMAFSYAEEIFRQGEELTALFASGAQPNREILRIGAVATLSRNFQEGFLQPLLNREDLELSLQSSHMDELLRRLSAHRLDLILANQAVQGDEQNPWRSRLIAKQPVSIIGPRGIDVQGDFVDVLRGRSLIVPGPDNNIRQAFDQLCEYHRLRPNIAAEVDDMAMMRLLTRDTGHFAIMPPVVVRDEMKSGTLADYGALPGVFEEFYAISIRRQFETPALRELLSQTQDNYLTRTPIGHSD
2579	NODE_26_length_98222_cov_33.016869	42013	43579	f	0	prodigal	v2.6.3	P	Inorganic ion transport and metabolism	Predicted flavoprotein CzcO associated with the cation diffusion facilitator CzcD (CzcO) (PDB:4USQ)	COG2072			Flavin-binding monooxygenase-like	PF00743.20	MSSIRLTYIRILKQKDHNNNAGHMIMSQASLREHPSILIIGSGFGGLGMAIKLKLAGFNNLTLLEKAERVGGTWRDNTYPGAACDVQSHFYSYSFEPKHDWSRKFGLQREILGYMEHCVQKYRLGSHIRFNSEVQEAAFDDETNQWSVTLANGEQLTANVLITATGQLNQPAWPNLKGLDRFQGKMFHSARWDHDYDLSDKRVAVIGTGASAIQFVPEIASKVKQLDLFQRSAAWVLPKPDRPFKRWEQTLFQKVPAWDRLYRYLIYWKNESRALAFTKFSGLLEYYANMAKREARKQVTDPAKLKKIIPDYKIGCKRILISNDWYPAINRPNVNLITDPIDHIDESGVITHEGHHHEVDAIICGTGFRASEFLSPIRITGRGGKTLNEAWQNGAVAFKGITVSGFPNMFMLYGPNTNLAHNSILYMLESQFRYVLECLEALEKYPDSAMDVRQDRQDRFTHVVQQGLEDTVWSSGCTSWYLDEHGRNTINWPGFTFTYRFATRRVDTADYQFLYPGQTAG
2580	NODE_26_length_98222_cov_33.016869	43660	44338	f	0	prodigal	v2.6.3	K	Transcription	DNA-binding transcriptional regulator, FadR family (FadR) (PDB:1E2X)	COG2186	GntR family transcriptional regulator, transcriptional repressor for pyruvate dehydrogenase complex	K05799	FCD domain	PF07729.13	MLERIRKGSLVETAIESLRNAIEKGDWSVGDRLPVESELSESLGVSRNTVREAVRVLVHVGMLETRQGDGTYVRATRDAGETLRRIARTQLAEQLEVRIMLETEAAKLAAHRRTEQDLRHMTTALDARAKAGDDLQARIRHDEAFHHALVAASHNSALIELYDYFSHAVSQTIEQTETDADLPEPSQEDHELLLAAVRRQDEGKAESLARALLKPSLQALKRRES
2581	NODE_26_length_98222_cov_33.016869	44341	45337	f	0	prodigal	v2.6.3	R	General function prediction only	Predicted Na+-dependent transporter YfeH (YfeH) (PDB:4N7X) (PUBMED:21175741)	COG0385	solute carrier family 10 (sodium/bile acid cotransporter), member 7	K14347	Sodium Bile acid symporter family	PF01758.17	MKFRIDTFTLLLLGAIVLATFLPATGQAGEALATAGTVAVALLFFFHGAALSREQIIAGATHWRLHILITSLTFVFFPLAVLPINGLSNIAPSWMPKDLGLGFLYLGVLPSAVSSSIAYTAMARGNVPAAICSAAASNVFGMMLTPFLLLLLVSTSGGGDFSVAEALKDIILQLLLPFAVGHALRPWLGGFLGRNETLMARYDQCVIWLIVYSAFSHSVESGLWENLPLQAILFAIALCLGLLLLFMVFARFLVRRFGFSLEDEAAVVFCGSKKSLASGLPMAKVLFSGHPGFGMIVLPIMCYNQIQVIVGAFLAQKYRDKIERANAEKTG
2582	NODE_26_length_98222_cov_33.016869	45351	45996	r	0	prodigal	v2.6.3	O	Posttranslational modification, protein turnover, chaperones	DnaJ-class molecular chaperone with C-terminal Zn finger domain (DnaJ) (PDB:1BQ0)	COG0484					MNCWEILGIEPTGDRRKIQDAYEQQLKFASGDEAKSLEAAFREAVGDDPGPVKQASDTVQTEPHREVQDEEPDCPLDANEGQVVREVVIQIKALLNDSSRSKDPGIWKAILDEPPADQPRLRREIGRQLEPQIRPMAENGTFPAPVAQFLGEWFGWFTMEQAPEVADDRNYPEPDMAEEQGEQPPQMVNFWPAVIGWIVGLAILATLFGGMGGG
2583	NODE_26_length_98222_cov_33.016869	46153	48277	f	0	prodigal	v2.6.3	P	Inorganic ion transport and metabolism	Outer membrane receptor for ferrienterochelin and colicins (FepA) (PDB:2HDF) (PUBMED:16468998)	COG4771	iron complex outermembrane recepter protein	K02014	TonB-dependent Receptor Plug Domain	PF07715.16	MSNCRPLVTCLGVSLAIFALLPVTVQAQTEPPDFMPGLLGLEGEHSEIPEVLTTTRLRQSKLRVPGTTTIITGDMIRDLGVMNLVEALRLVPGMVVGHWGSTNPVATYHGTSQYEQRRLQVQIDGRTAYRISLADVDWLGMPVALENIERIEVSRGPNSAAYGINAFLGSINIITRSPQDTAGVEAYTSVGSRGHVRTFTSVGDTDADKSWRLSYEKRKSNGFDSQVDGGEEIPFHDGHDINNFNFDSVFRIDRQHSIDVRAGVLDGVNEEDFEKSGKLGAITNPDIIMDDYYLHVRFDGATSPSHFYHIQASYQNQRQRQRWTVSAPAAEINALLPSGFPPFPEDQGPFIADLNEDLEETRQEIELQDTIIFSDEFKLVSGVGYRKDSFNSETFFNGKGDNYQSRVFANAEYSPFRWLTFNAGGNWEQTTTTDEDYFSPRAAANFILNNNHALRFVFSRAVRTPDAFEQNPDWGYTPRNVQAPFEALDGQRIEVEGLLDPTTSTYGQELEEEWITSREISYFGQFHLERALLSVEVRYFNDDFRDMISGVINEEEWYIANNVDLEQEGVELETSLEFSGTKLRATYAYLEQEGRYTGDPAALPVDKQERAVDLLARLSARDSGSFAWIQDLPMGFMTSAAMYWTNEVRESRFERADFRLARRVDKADYSYMLALTMQHYLNPKPWISPDNRIEDQNQFFVEAGIRF
2584	NODE_26_length_98222_cov_33.016869	48309	49287	f	0	prodigal	v2.6.3	R	General function prediction only	ABC-type uncharacterized transport system, periplasmic component (PDB:3LFT)	COG2984					MERRTGTIHRNRNRCGNPGLLLKALCILLFAVCATVANAQEAPARVVYFVGSGNAPLDQHLIALLKRQLGPATSLTEVSDDQLATLENSPVITVGPAAFSRARQANRSAAILAMLVDRSFISAFAERSPGQISAVLYDVPLIRQALTGKAILPQANKIALLATADSVELYEPLIDELPAYGMSAKIFLVDSNDELIPTLVRALGYGDFLLAAPDSAIYNPRTIKHILLTAYRRNQIVIGPTQAYVKAGSLASSYAPFPEMVEMAGNFLSTFFETGAYPEPSYPEEFRVEVNAQVARSLNIPLPSREDIATRVDRQLTVNGEASDE
2585	NODE_26_length_98222_cov_33.016869	49279	51223	f	0	prodigal	v2.6.3	T!!!T	Signal transduction mechanisms!!!Signal transduction mechanisms	Signal transduction histidine kinase (BaeS) (PDB:1JOY)!!!CheY-like REC (receiver) domain, includes chemotaxis protein CheY and sporulation regulator Spo0F (CheY) (PDB:6QRJ)	COG0642!!!COG0784	two-component system, sensor histidine kinase [EC:2.7.13.3]	K20974	Histidine kinase-, DNA gyrase B-, and HSP90-like ATPase	PF02518.27	MNNSHRQQRPMSRKLLLLGALPAIVMFIVLMVFFTSVRLEDARRDLSDSSQMLADSLAPALEYAVVSGNTLALDQILSQSLRRSKADWIRVSDVMGDQLGFVSHGPINPGEIPERYQIYEAEILQQPLEFGSERTAEWFEPDYGFGSGSLRVGTVQVGVSQDVLAERRQDILWTSIAVGVALLLFSILIINHFLGVILAPIRDLAGRIGQLTDGDYQERPLNTHQSSKEIVAIEEQLNQLAHHLAGLKTARDQTLAASEGAREKAEMANQAKSEFLATMSHELRTPLNGVLGMVDLIQEEPLTQRQREYLNTARQSTEDLLTVIGDILDYSKVDSGTLKLDSQEFNLRELISNCTATYRHLAEQQGLALNLKFFGDWPDNAVVIGDPARLRQILAGLADNAIKFTGDGFINIQAGFFALEDNCIILNCSVSDSGSGIPTERLHDIFNSFEQVDGGNSRLYGGTGLGLSLVQRLVELMGGHIQVETDLGKGSSFRFELPFELADRPSEPEPTGTPPRETINGTSHALVVEDNPVNQRVATAMLKRLGFHTDSANNGKEALDRVTTNHTGYDIILMDCQMPVMDGYEATRYIREWEQSNGQIGTPIIALTADVLPGTEKSCLDCGMNDYLAKPVRKEMLREVLSRWIKL
2586	NODE_26_length_98222_cov_33.016869	51261	52623	r	0	prodigal	v2.6.3	C	Energy production and conversion	Dihydrolipoamide dehydrogenase (E3) component of pyruvate/2-oxoglutarate dehydrogenase complex or glutathione oxidoreductase (Lpd) (PDB:6QKG)	COG1249	glutathione reductase (NADPH) [EC:1.8.1.7]	K00383	HI0933-like protein	PF03486.15	MSDQQDFDLIVIGAGSGGVRLARMSAQRGARVAVVESRYLGGTCVNVGCVPKKLFVYGAHVHDELEDAAGYGWQVPLDDVSFDWPKLVANKNAEIERLNGIYGRLLENAGVTIIEGTASLSDANTVVVGDTSYRAKHITIATGSWPVIPDVPGKECILTSNEMFYLPQLPKQAVVWGGGYIAVEFAGILAGLGVDTTLLYRGDLFLRGFDVDIRRFTEQEMRKKGVNLQFGVTIESVEAENAHYRVQLNNGETLETGLVMAATGRRALVDGLGLTDLGVQLSASGHVVVDDHFQTAVPSITALGDVIGTPQLTPVALAQGMVLSRRLFGDGKGEMDYSAIPTAVFCQPNIGTVGLTEEEAREAGHRLRIYRSEFRPMKYTLSGRDERSLMKLVVDDETDRVLGAHMVGPDAGEITQGLAVAIKAGATKAQFDSTLGIHPTSAEEFVTMREPVA
2587	NODE_26_length_98222_cov_33.016869	52649	53321	r	0	prodigal	v2.6.3	J	Translation, ribosomal structure and biogenesis	Ribosomal protein S18 acetylase RimI and related acetyltransferases (RimI) (PDB:1GHE)	COG0456			Acetyltransferase (GNAT) family	PF00583.26	MSNGSDNKNKSEPAIVRLDETARNEARSILFHAYRNEPTFQYLFDHRRPGYDQRVRATIRELIDLYFELEQDAIGVMVDDTLVAVAFIGDPELRMNLADQISWRIRMVLTTGFASTRRYLDYHEKIRDMLPQPLAHQLPMMGVNPKYQNRGYGRLLLKTVEKLCAENPRGSGLVLDTGNNRYLPFYESEGFRSLGKIQLGDFEDHVLFREVHPETKTATSGQT
2588	NODE_26_length_98222_cov_33.016869	53377	53908	r	0	prodigal	v2.6.3	U	Intracellular trafficking, secretion, and vesicular transport	Type II secretory pathway, component PulM (PulM) (PDB:1UV7)	COG3149	general secretion pathway protein M	K02462	Type II secretion system (T2SS), protein M	PF04612.13	MFSRIKDQPAVGKLIAQYDQLPRRDQQALVVLAIAVFLGLLYFAVWRPAAGFYDQAEAARDNAGELLAWMQANQRTIQRLGNTGGASTTASADKPADGRALMALVTRSAGEAGLSLQRFEPSGEDAIRVWLENVPFAEVAAWLERLNGNHGVVIDQAAMDRASEPGRVSVRLTLAI
2589	NODE_26_length_98222_cov_33.016869	53911	55216	r	0	prodigal	v2.6.3	U	Intracellular trafficking, secretion, and vesicular transport	Type II secretory pathway, component PulL (PulL) (PDB:2W7V) (PUBMED:11679764)	COG3297	general secretion pathway protein L	K02461	GspL periplasmic domain	PF12693.8	MSYRLYVRPIPPFADADQDPGAQMFNWVLHDASGDAQARGAGDSRETIEHTLGQNALDNVLLIGLIPGEEAIYCLADIPAKQSRFINQALPYAVEEQIAQDIDSVHLALGAHTDHGYRVAAIDRERMGQWVNLFSGWEHVRLEAIFPDASLLPRTEGGWSVCLDGETAMMVSERGEWLSMQSANLGMFAHTLAAPSAEEVVAEIPVTLYGTAEEFDLQQSAISELNGSGRLAVRKEVLELMPLELLAYAHHHHLCEPVNLCQGMFSSKSGKASPLKPWKPLIAVAAVWFVVQVALNAGMGFYYQNQAEKLRNEAMAIYRDAFPNDRRTHAGNVRRVIEGQLRVAGASGPEVDFITLMKYTGQQYSRLPGSQGVNFNSVNYSRSRGELVVDVRADSYDRLSALRNGLANQGLEAQIGSVVNEASGARGRLTVSGG
2590	NODE_26_length_98222_cov_33.016869	55218	56223	r	0	prodigal	v2.6.3	U	Intracellular trafficking, secretion, and vesicular transport	Type II secretory pathway, component PulK (PulK) (PDB:5VTM)	COG3156	general secretion pathway protein K	K02460	Helix-hairpin-helix motif	PF12836.8	MGQTPRLSNRQRGVALIMVLLAMALVVMLASGMTQQQSLRVFKAGHYLAQQQGQSIALGAEAFARQILRRDYDEDKEESLMVDSLDEFWAANAAVLPLDDNGVAEVQIDDLGGRLNLNDLVGANGQVDPIVRDRFVQLFAALGITAVSVDSLVDWIDPNDQTVTAYGAEDGQYLMAEQGYRAANQPFTTVTELRLIEGMTEEIYRALRPHVAALPVNGTGINVNTATAMVIRSLHEELTDAQAASILEKREEERFENLQDFLALPEFAGLGLKSVGLGLQTRFFEVASRITYDNRVVNMVSTVFRTPEGEVQTVNRDIGQKNRITKEPFTISEG
2591	NODE_26_length_98222_cov_33.016869	56229	57009	r	0	prodigal	v2.6.3	U	Intracellular trafficking, secretion, and vesicular transport	Type II secretory pathway, PulJ/GspJ component (PulJ)	COG4795	general secretion pathway protein J	K02459	Prokaryotic N-terminal methylation motif	PF07963.13	MRFPSAHSCHPQQRGFTLLEVLIAVTITAVIGLGVWQVINGVVNSRDRVNELAEQFDGLQRSMLLLERDIMQVVNRPARDIYGDFQPALSSRADDFSLLLTRQGWRNPLGIRRSCLQRVGWEYTGSELRRRYWPMVDQGQEDESRDVLLLEGVKRLEIRFLDANRSWQPQWPTDEVMAGLTPGSRPDIPLPLGMEVTLEHERFGTLVRTFALPDFDPAVAQGAVNQANQAASEAEEESTEEEATGEQTGENTGATGQGG
2592	NODE_26_length_98222_cov_33.016869	57005	57380	r	0	prodigal	v2.6.3	N!!!U!!!W	Cell motility!!!Intracellular trafficking, secretion, and vesicular transport!!!Extracellular structures	Type II secretory pathway, pseudopilin PulG (PulG) (PDB:1AY2)	COG2165	general secretion pathway protein I	K02458	Prokaryotic N-terminal methylation motif	PF07963.13	MRTQKGFTLIEVLIALLVFGLIATAAAEVGSQYISSYERVRDKTLASWLADNRINEIRLQENIPGISENSKDTDFGPYRWRVTTAILATAEAKMRRVEVTVARYREEGAAPEPIHTLSAFVGAQ
2593	NODE_26_length_98222_cov_33.016869	57376	57907	r	0	prodigal	v2.6.3	N!!!U!!!W	Cell motility!!!Intracellular trafficking, secretion, and vesicular transport!!!Extracellular structures	Type II secretory pathway, pseudopilin PulG (PulG) (PDB:1AY2)	COG2165	general secretion pathway protein H	K02457	Type II transport protein GspH	PF12019.9	MQVRSRQTGFTLIEILVVLVVVGLLASLAVFTMGGSSQQRELENEVRELYLLMQTASEQAVLNNLELGLKLEEDGYQFVAYQDQTGDWKASGERMFRARSLPEWLTVTEFIESDAPRLASSEDTLLPDVVFFSSGETTPFELEFTIGNGSDTMHVLASDGVSPMEWRKPGDEGSSG
2594	NODE_26_length_98222_cov_33.016869	57913	58366	r	0	prodigal	v2.6.3	N!!!U!!!W	Cell motility!!!Intracellular trafficking, secretion, and vesicular transport!!!Extracellular structures	Type II secretory pathway, pseudopilin PulG (PulG) (PDB:1AY2)	COG2165	general secretion pathway protein G	K02456	Prokaryotic N-terminal methylation motif	PF07963.13	MTTKNLNSHNRNRGFTLIEIMVVMVILGLLVAIVAPNIMGRSDQAKVTVAETQLSNIANALDLYRLDNSHYPSTQQGLEALVSKPSGSPEPKNWNSDGYLKSVPEDPWGSEYQYVSPGTEGPYDLYSYGSDGQEGGDGDAADISVWDTEG
2595	NODE_26_length_98222_cov_33.016869	58433	59645	r	0	prodigal	v2.6.3	N!!!U!!!W	Cell motility!!!Intracellular trafficking, secretion, and vesicular transport!!!Extracellular structures	Type II secretory pathway, component PulF (PulF) (PDB:2VMA)	COG1459	general secretion pathway protein F	K02455	Type II secretion system (T2SS), protein F	PF00482.24	MPAYEYKALDSRGKQKQGVVEADAPRAVRQQLRERGLTPLAVEPAAEKQARSNPLGSRGSLAAADLALVTRQLATLIQSGIPIEQALSAAAQQSPKPRIRSMLIAIRAKVMEGYTLADSLGEFPRAFPRLYRSTVAAGEHAGHLDLVLNRLADYTENRQEARQKIQLAAIYPIILSIVAIAIVVFLLTYVVPDIIDVFLKQGQELPTLTMAMLAVSEFLADYGVYLFILLVAALMVFRFFLTKPGFRLRFHKRLLHLPLFSGMVRGVNTARYASTLSILTTSGVPLVEAMRIAGEVLSNDFLRQELRDAARKVSEGGSLHRSLDQTGYFPPMMLHMIASGEASGELDSMLERTARMQENTLQSKIAAIVGLFEPMMLLVMGVVVLIIVLAIMLPILNMSNLVG
2596	NODE_26_length_98222_cov_33.016869	59648	61157	r	0	prodigal	v2.6.3	N!!!U!!!W	Cell motility!!!Intracellular trafficking, secretion, and vesicular transport!!!Extracellular structures	Type II secretory pathway ATPase GspE/PulE or T4P pilus assembly pathway ATPase PilB (PulE) (PDB:4KSR)	COG2804	general secretion pathway protein E [EC:7.4.2.8]	K02454	Type II/IV secretion system protein	PF00437.21	MTTDTELQPQDAPLGRLPFTFAKRNGVILTRSDAGEPVILVRPGASHSALAEANRISGGRARFATIDPDRFDQALNSAYQNDSAEAMQMVEGIGDDMDLASLADSVPETEDLLEQEDDAPIIRLINAILTEAVKTSASDVHIETYEKRLVVRFRVDGVLREVVEPKRALAPLLVSRIKVMAKLDIAEKRVPQDGRIALRVAGREVDIRVSTMPSSSGERVVLRLLDKQAGAIRLESLGMAGQDLKVLRKLIYRPYGILLVTGPTGSGKSTTLYASLQEINDRSRNILTVEDPIEYNLPGIGQTQVNTKVDMTFARGLRAILRQDPDVVMIGEIRDLETAEIAVQASLTGHLVLSTLHTNTAVGAITRLMDMGIEPFLISSSLVGIVAQRLVRVLCKECREPYTPTEEHCEFLQQDPANPPTIYRATGCSHCNQLGYRGRIGIYEVVEISEEISSLIHKRAGELDLEKVARQHGPSIHADGVQKILDGVTTVEEVLRVTHRGQ
2597	NODE_26_length_98222_cov_33.016869	61323	61974	f	0	prodigal	v2.6.3	U	Intracellular trafficking, secretion, and vesicular transport	Type II secretory pathway, component PulC (PulC) (PDB:2LNV)	COG3031	general secretion pathway protein C	K02452	Type II secretion system protein C	PF11356.9	MLLNNERFPLILALVAGAAMVALTAWQGYRFWQMEGQQGQYDNVQPLVSDPTAGREPPSVDLSSLDLFGAASGESEPVEMDTENLPETNLRLFLRGVLAADGDFPGSALIEDDKSKTEAYLVGDELPGNATLRSVHPNRVIIERSGKLENLYFPESEDRSGISFTADQQAEPSPAVQQAASPSPSRAPASATSDEQRREEIRRRLEQLRERLRNNN
2598	NODE_26_length_98222_cov_33.016869	61982	62645	f	0	prodigal	v2.6.3	O	Posttranslational modification, protein turnover, chaperones	Predicted transglutaminase-like protein (PDB:4FGO)	COG3672			Bacterial transglutaminase-like cysteine proteinase BTLCP	PF06035.12	METAALQIRRRSTLLPALLLVVSLVSAFELGSRLMNYVQEEFGTEAHQRLENWQRLHALAANAPIDRQLRLVNSFFNRVTFVSDIRHWGEEDYWATPVELLTTNGGDCEDFSIAKYLTLKSMGVPDDQLRIVYVKALELNQAHMVLAWYPEPDADPLILDNLINDIKPASERTDLEPVYSFNGEGLWLNRSGGARTRIGEAGKLSRWQDLNSRLTESLRP
2599	NODE_26_length_98222_cov_33.016869	62768	64373	f	0	prodigal	v2.6.3	C	Energy production and conversion	FAD/FMN-containing lactate dehydrogenase/glycolate oxidase (GlcD) (PDB:1AHU)	COG0277	alkyldihydroxyacetonephosphate synthase [EC:2.5.1.26]	K00803	FAD linked oxidases, C-terminal domain	PF02913.20	MRRWNGWGDEGFNLAMPEQGQDFLASRIGSGQPLADATLDSVCAKVPKTRLTRPADLESLIDTGPEARVRHARGQSLADWLAMRSGEFGVFPDGVAYPTTSEEVQTLLSWAAEQHIHLIPYGGGTSVAGHINPVDKGQPVLTVDMSRMNRLIDLDTDSQIATFGAGTPGPLVESQLRAHGYTLGHFPQSFELSTVGGWVASRSSGQQSLRYGRIEQLFAGGRIETLKGTLNLPTIPASSAGPDIREMILGSEGRIGLITEVKVRVTPLPDHESFHVVFFPDWESARTACRLLVQNRTQLSMLRLSNAVETETQLALAGHPRLIGMLERFLSLRGAGEGKCMMTFGITGSRLQTRNALKEARSICKAQNGVYTGTRLGDKWAAKRFTMPYLREALWQMGYAVDTLETATDWDNVDNLLSLIETNLRDGLKDQHENTHVFTHLSHFYSQGCSIYTTYVFRVGDSYEETLARWQTLKTSTSELIVNNRGTISHQHGVGKDHAPYLPVEKGELGMLAIRSLCSTFDPDAILNPETLVK
2600	NODE_26_length_98222_cov_33.016869	64399	65998	f	0	prodigal	v2.6.3	C	Energy production and conversion	Glycerol-3-phosphate dehydrogenase (GlpA) (PDB:2RGH)	COG0578	glycerol-3-phosphate dehydrogenase [EC:1.1.5.3]	K00111	FAD dependent oxidoreductase	PF01266.25	MTRTEILNALRSGTNEFDVVVVGGGITGAGVAGEAAGSGLRTLLVEQKDFSWGTSSRSSKMVHGGLRYLGSGHYGLTRDAVRERERMMAEAPGLIEPLRFIMPHFKGQFPGPRLFQTLLRVYDFIARNRSRHFLTPAQSMLWVPGLTGEKLAGASGFTDAVTDDSRLVLRLIAEARRDGAMCLNYTRADEIKRSNGDVSGLLIQAEENDTPIEVLAPLVINATGAWADRLQSSKTSEDTMHIRPLRGSHLVLPWSSLPVSCSVSLFHPEDGRPVFAFPWLGTTVLGTTDIDHEGNLDQEPVISEPETAYLLEIASRLFPGSPITRSDILSTWAGVRPVVTDGTGKAPSKENREHALRVDRGLVSIAGGKLTTFRVIAREALVQGLGEAANKVLRPESKPVFQGTEHPSRPAAISHQCWQRLQGFYGPELDQMLASGPLEPVTPNRATDLLWAELCWACRREDVQHLDDLLLRRTRLGMVLPNAGEALLPQIRNHCQPLLGWADQRWEEEQARYLSIYHNAYSLPPQEAYDAC
2601	NODE_26_length_98222_cov_33.016869	65987	67547	f	0	prodigal	v2.6.3	G	Carbohydrate transport and metabolism	Sugar (pentulose or hexulose) kinase (XylB) (PDB:4C23)	COG1070			FGGY family of carbohydrate kinases, C-terminal domain	PF02782.17	MPAEPLILAIDNGTQSVRALLFDTGGNLVGKGKQEIEPYFSREPGWAEQHPDYFWEQLGEACQLLWSSTDATPDQVAGVTVTTQRGTVINLDENGQPLRPAIIWLDQRHARVEGSVKGPWGWLFKVARLEDTINRFREKTQANWIAQNEPEIWAKTRYFLLLSGYLNYRLTGEFRDSTGSQVGYLPFDYKKHRWAGRRDFKWQTMPVEPSMLPELVAPGETLGHLTDEACKHLGLAKSLPVIAAASDKACEILGSGGLTPDIGCMSYGTTATINTTSQRYVEPIRLMPPYPSALPDHYSTEVMIYRGFWMVSWFKREFGLREQKLAEERGIEPEALFDELVKALPPGSMGLMLQPYWSPGVRQPGPEAKGSIIGFGDVHTRSHIYRAILEGLAYALREGKEKIEQRSGVKIRKLRVAGGGSQSDAAMQLTADVFGLTAERPHTYETSGLGAAIDAAVGLGLHPDFDTAVAKMTRVGDVFHPNEETRALYQRLYSEVYLKMYPQLQPLYRKIREITGYPR
2602	NODE_26_length_98222_cov_33.016869	67527	68769	r	0	prodigal	v2.6.3	E	Amino acid transport and metabolism	Glycine/D-amino acid oxidase (deaminating) (DadA) (PDB:3AWI)	COG0665	D-amino-acid dehydrogenase [EC:1.4.5.1]	K00285	Flavin containing amine oxidoreductase	PF01593.25	MALTEIGMKRIAVIGGGITGITTAYTLAKRGLDVTVYEKHRYAAMETSFANGGQLSASNAEVWNNWQTVMKGIKWMSRRDAPLLVNPKPSWHKLSWFAEFIAAIPQYEKNTTETARLAIAARDHLFAWAQEEGIDFDLKKQGILHIYRDKAGFDHAEKVSRLLAAGGLDRRSVTPEEMKSIEPTLAGNYYGGFFTESDSTGDIHKFTNGLADAIKRLGVKTCYGHTVTELSADERNAWVTAHDGNEQSRDTFDGVVICAGVGSRGLAKKLGDRVNIYPVKGYSITVELDDEASQKAAPTVSLLDDATKIVTSRLGDGRFRVAGTAEFSGYNRDIKDDRIRPLTRWVEQCFPGVCTRKVVPWAGLRPMLPNMMPRVGPGRLPTVFYNTGHGHLGWTLSAITAELVAESVTGDSR
2603	NODE_26_length_98222_cov_33.016869	69270	71385	f	0	prodigal	v2.6.3									MSRTKTIKHLINAPLIASMALLGGCFLDGSSSSSSSNTTPSTEQPAISEKVLDSAASFLGAATGKEIPLTIDSVVFVNSALGLNDVPTDPINLYGDLWMVVRDEYGVPVLDGNGCIQPISSETITWPDGSEHDTVPMVVEEFDDSELDFACTVVEGYETYTIELEIGRLNMIRTVTQNPAVFARALAEAVDNINASTAIKTDPAGRLVLVTEVDGELVEKTIDSPRENLALYYALLKEGRIAGYGPESREGGQVVPPEWKEIRDDLELGDLSYLRDGTPGRTGGVSLHEGYADLSNMTHNRMTDYVTQFVSYVQYIDSGSTCLYEDQVANAWSRIFDMEDYYGENIAGFTTHADDARRTIVFTHDVIQDMPETPLETLPPNSFDLMHAAAAFLGGASNKSVPLTIDGLVFLNTVLGLNEGVEFTYKGEVFGDLWELERDVNGVPILDANNCPQPISVNGGFVPMELDETGECIIVAGFEDDVIELELGRLNVARVALSNPRVLDRTLNDVMNSINASVGLKLDLSGRLAYGVDDGTGNLSHYQTVDSPLAGLALYWALMRWGKLEGTIEVMDEGTWVTKQIAIELPDQVLADEGLLFLKYGTAACQGNAAECGAKRLPGSGYVDYSNFTHTTETIYSGVDVSYVERQPDNLSCAYIDKTDDLWIRVLDSDSYTGSNIEAFVKQAEDTRNVIQFIHTVIQDPVAI
2604	NODE_26_length_98222_cov_33.016869	71476	72961	f	0	prodigal	v2.6.3	R	General function prediction only	Predicted acylesterase/phospholipase RssA, containd patatin domain (RssA) (PDB:5FQU)	COG1752	TAG lipase / steryl ester hydrolase / phospholipase A2 / LPA acyltransferase [EC:3.1.1.3 3.1.1.13 3.1.1.4 2.3.1.51]	K14674	Domain of unknown function (DUF3336)	PF11815.9	MKHASKTRKQLQRQLEQAHDYEQWCEAATALDDMDGLLAWREQEETGMLHESLMRKHMGLMDHCRQNGDTRRLIRILQESLYRHLGELSNPDLYTVARSGTNRLVGEFLDAVETSMEFICDHPIPEVTTARKLKMFRDAERVYGRPALMLSGGAAFGIYHIGVTRALWRQDLLPDVMAGSSMGAIVAGAICTRDDKELAEFFNHPERIHLNAFRWLGVTEGLRAGHAMDPRQLQEHLQHNLGSVSFKEAYDHSGRTLNISVSPTRTQQKPRLLNWLSSPAVLVDSAVMASCAVPGIFPPVVLQARESNGRRDTSVPYMPTESWIDGSVHGDLPLMRMARLHNVNKTIVSQANPHVVPFISHHDQSGVTAWAKRAAVSLAHGQIATALKLTKQSPHPGIIRPLIEQAYAMTSQQYLGDINIHFPPRASLYRKVLSNPTPEDLEMYINLGEQATWPRLAMIKDQTRISRAFDRCIARLEQELEQEQETAEQTATPL
2605	NODE_26_length_98222_cov_33.016869	73085	74792	f	0	prodigal	v2.6.3	T!!!T	Signal transduction mechanisms!!!Signal transduction mechanisms	PAS domain (PAS) (PDB:2MWG)!!!Cyclic di-GMP metabolism protein, combines GGDEF and EAL domains with a 6TM membrane domain	COG2202!!!COG5001	diguanylate cyclase [EC:2.7.7.65]	K21023	EAL domain	PF00563.21	MDIGQGSRSATEDSENRFYELIESLPMVAVQGYDRHRRVIYWNEASARIYGYSRDEALGELLEDLIIPDHMRTGVIEAHRNWLEKNISIPSDELELKHKEGHLVPVYSSHVMIKQDSGECEMFCIDISLEEQKQARDELYRRASFDDLTGLPNRHFMEAELSSRLDEADRLHQEVAVVFIDLDNFKIINDTRGHHHGDSLLIAVAETLRAELRGGDLLSRFGGDEFVLLIFDFEGPEGIHELVCRLIDALEHRVHLEGDCYQVTASFGVSLFPHNGTTVAELMGNADAAMYQAKETGKNGVCFYTPDINDRLVHYQEITNLLRDALNNDGLELFFQPQISLADRKSDSCEALLRCFHGQSRAVSPATFIPVAEKSGLINRIGEWVIEAACKQLDAWQETPLKNLRVDINLSGRQLTNPHLASHILETVERYNLQPHQLGVELTENEVFGSDENQTKQLEKLKQAGVHISIDDFGTGHSSLVYLRKLPVCGIKIDRSFLQHAMQDSADMAIMEAMVTVGHSLGLSVLVEGVETDEQAQLVTELGCDLAQGFLYAKPMPANKVEEFLTSF
2606	NODE_26_length_98222_cov_33.016869	74803	75373	r	0	prodigal	v2.6.3									MSEFEEILPAHSAAIYREFQAGRVIVRDVWDGNRSELRANPLYNLLYNHLSHFRTFYEHLGSELVFNETGAFFFLKESSEEENEEHDENAFRVQVILLLIGRYFARSGRDLEYLGRPDAGLNEQDLSSLASDEEYQEILRAARFEKGVPEALDYLEKRHLLFRAGAGRCFLSSAGLYFLQELVREFEQG
2607	NODE_26_length_98222_cov_33.016869	75365	76766	r	0	prodigal	v2.6.3									MSKRFSTLDTTRLLFEHPKILFRMIERMDRNEARYIRESDLVAEVMDYTRTLGNADRDRVRFALNTDNLFRSGLVIDIIKAEGERRLVFQDALINLMRACNASLYQELTDARLRGHLVTLRDVRNRLETSSFSDADPDYTELRDDLNERVSQLIGLLRQNVLRMQTISAQLADLSGDASRAPQKFLEFRQNLFEQIVTLYERHIKPTLVFLNPDTRLPDGSNLFETLEAMVRLLENHGDHSLADQLFRSSISLNALYKPIQAVAQEVEHFLRKTRQGMVQYNAMEHFYGKLQELKSETETLSLKRKWLEGGDFARSTGFLVGLRAQQRPKHYAFGESSSYYQLLFSELELRLNDLRRKAEVPVLQQVDGSGRHTRIDVQRINQLYQWLETLELRPTTDLVRELHGRLDGFIPGYRFPDLLAALNRLVNSPPEGLQVVTTNRFRILDQSSDSEQFVYRKRRLEQQNV
2608	NODE_26_length_98222_cov_33.016869	76758	79698	r	0	prodigal	v2.6.3	D	Cell cycle control, cell division, chromosome partitioning							MSDSQGSPGNFNFGIRRLVLVDSAGFCYVEIPVDNHGLILGPGNLGKSSLLNSLRLFLLPENNFKNSRKKFAFRNASAGSFYSNEESYQHYFPSQFSFLIMEAENPAGVHCQILYRDSASQLSYARAFVPVGYDQLRPLFWNGDGEDGIGQAVPELSFSRLSEALKKFSKDTRLVNEPAKLKKMLYSSELMNADAVRYSVLPLGESDERRVQSLRTLILLLFEMKADDQAMSNAVASIIEADKKFADDAFDFNIDEFLNRHDQLKQQQIQLNQIEKERSRFEKLQRDYQAYQTLLRSQHDFAAFRDGVTHALQDIGARRKAAVEAFNEQNETLRHVLQALKKLEQDASGLKGEIRSADRRIKQAEQNQKDGDLLVSQYGEMTLQEIEDIQKEELDSKKGHLAALKSAAQAEIRLEQIQKKKQELERKLESLRERESKQHWQLQNQLDEATAAPLRAVDPRLVMASPGQDLDADSKAAIEAFARLFVPNDKGFDWFDAEYSAQPARQTDFAEQRRHIEGELHGLEKERAELADTANQEHDRPRLIERTEKEIRAIEKDLDTLSRYPAAATTLRDATEEKQAAEEQLARLEEQARLEQEKQDAVQQKAAKARAEKERIEERERELAGLSKSVGTVEHRFPHLRELAAEKPIDIETVSTASFDDLETQLNDLEKRRRAILDCLNQFVFLGIHSDSDGELQKDSPTSSVIRETFKSLSDLFAGMAERWNVLEQQVGIHNETVASYRQALKSNHEHIARFEAQLNRELDGVRINDLVEIRVDIHTDPKFRNLVEEANNIDPYGNQLQSDAFYDRLRVFVADFFGEGGSKRLTMDKVITGISYRTRKENATSLDKKGQSTSTTALINLELVYRLLKRVLYPGVQLSFPMVLDELASVDISQMPSLLERLRKQGFNLFSAATHSASAEVIYLIGRHLEVGQMRTAKPYSPQRTLVFWGGAEGFTNGEAMSHWADQTQASLMEQVDE
2609	NODE_26_length_98222_cov_33.016869	79690	80530	r	0	prodigal	v2.6.3									MSYFASQPIRKSKNNRGTPLNDYLDKILRGQPINYEAFLKKLPEQFRRRHRDMFATEKVQSNRWLVTVRDETAFAELQNVAEAPLNRVDAARKGDSHRHGTEVSFLLVYHGVLASSRPDVVVIKSDSVDIGFQRAGSVLVIENERNFYQYQQMLKFTGEALGWALHLADCDVVLGSGNRVTRRAILDWLQGYEEVFCAFDYDAGGLQMFSTIAASLGDKATFVQPPDWQPWLGRFRKLPDTTERFTRAISLAEGLGFVPLAEAFRATGKFMEQEMILDE
2610	NODE_26_length_98222_cov_33.016869	80585	80810	f	0	prodigal	v2.6.3							Putative addiction module component	PF09720.11	MRLQDLIDEARALPVDERALVIESLLKSLNPNEASIDEKWVEVAKCRLDDLDSGRVNPVPGDEVFRKIRSRLQK
2611	NODE_26_length_98222_cov_33.016869	80809	81100	f	0	prodigal	v2.6.3	X	Mobilome: prophages, transposons	Plasmid stabilization system protein ParE (ParE) (PDB:3KXE)	COG3668			ParE toxin of type II toxin-antitoxin system, parDE	PF05016.16	MDYSFHPAAEAELNDAIDYYESIQTGLGVDLAEQVEQAVARAVKFPQAWSFIRKPVRRSLVKRFPYGVLYVEKKNSIFILAVMNLHREPDYWENRQ
2612	NODE_26_length_98222_cov_33.016869	81185	81446	f	0	prodigal	v2.6.3	P	Inorganic ion transport and metabolism	Zinc transporter ZupT (ZupT) (PDB:5TSA)	COG0428					MSVTKAAGWSIFSSLPQPLMAIPAYLFVSTFKPMLPFGLGLAAGAMIWMVFAELLPDANKKLEPASVGVVIVLAFLGMMVFQLAIH
2613	NODE_26_length_98222_cov_33.016869	81525	82062	f	0	prodigal	v2.6.3	M	Cell wall/membrane/envelope biogenesis	Penicillin-binding protein 1B/1F, peptidoglycan transglycosylase/transpeptidase (MrcB) (PDB:3FWL)	COG0744	NADH dehydrogenase [ubiquinone] 1 alpha subcomplex assembly factor 1	K18159	Complex I intermediate-associated protein 30 (CIA30)	PF08547.13	MQNRDISGNATQNPILVSFHSEASQLTWQPLGDRVMGGQSNGTVDLAEGGVGVFHGTVRLDNGGGFSSVKADLPEPFDAADYTGIELLARGDGKTYKIGLRNSTNRRSIVYQHAFTPGTEEWSRIRLPFSDFIPTWRGKTLTDEAALNLSHLASVSLFVSGRQAGEFQLRMQDWRLIR
2614	NODE_26_length_98222_cov_33.016869	82058	82877	f	0	prodigal	v2.6.3	R	General function prediction only	Short-chain dehydrogenase (YqjQ)	COG0300			short chain dehydrogenase	PF00106.26	MTKLALITGASAGIGREACALFARKGYRVIALSRQPAGVESADLELALDLESFDQIEGLAGALDTEIAAAERVILVNNSGYGQFGALRDLSEPMWQKQFSTHVFGPIKLAAVCLGLCEQHGKPLRVIAVSSVLSIAPQKMKGAYCAAKSAMNTAHESFWFDEQGSNSLESISLVLPGPVVTRFREHALAALQPVLGQASAVHREKYKAMEAALAPGARIKPFTASASDVAKKIVRAAEATRPKPRYLVTPQTYAAEFITRFIPRSIQRIIFR
2615	NODE_26_length_98222_cov_33.016869	82869	84192	r	0	prodigal	v2.6.3	C	Energy production and conversion	2,4-dienoyl-CoA reductase or related NADH-dependent reductase, Old Yellow Enzyme (OYE) family (FadH) (PDB:1BWK)	COG1902			NADH:flavin oxidoreductase / NADH oxidase family	PF00724.21	MTESPLAQPLKLPCGAVLPNRLAKAAMTEGLADDQLHATHRHETLYGRWSNGGAGLLITGNVMIDQRVLERPGNVAIDPAPAEGEPEGMAQLRAWAEAGTRNGNHLWMQISHAGRQSPRYVTTRPMGPSAVQLSLMGNYARPRALTEPEILDFIERFANVARVAKEAGFTGVQVHGAHGYLLSSFLSPVTNQRTDCWGGSLENRARFLIEVVRATRAAVGPEFPVAVKLNSDDFRKGGFTLDESVNVVRWLNEEGIDLLEVSGGTYEQPRLLGYSGDADTASEGPAMRESTRKREAYFLDYAQTIREVCDCPLMVTGGFRTRTLMEEAIASSETDVIGLGRPLCTDPDTPKDLLDGRIDKTVCYEDYVKLAQRGFFSPASPLMPIKVINVLGGQAWYYQQIFRLADGEEADPDLGILKAVGAFVKDELSRSRRVKKARLT
2616	NODE_26_length_98222_cov_33.016869	84220	85903	r	0	prodigal	v2.6.3	H	Coenzyme transport and metabolism	2-polyprenyl-3-methyl-5-hydroxy-6-metoxy-1,4-benzoquinol methylase (UbiG) (PDB:1BHJ)	COG2227			HNH endonuclease	PF13395.7	MSYRPYNKNAQNFFTQYQSLTFEQVHQDWLSFLGDKAGLALDVGAGSGRDSSALAERGWDVVAVEPADGLRELGQDATRIQSIHWVDDQLPDLGKIRKLSYRFDLILVSAVWMHIPPSDRDRAFRILTELLAPGGMLVITVRHGPGDGERLFYDVSREELEVFAKRRALIPLPLPVERKKDALQRDEVSWETLAFRLADDGTGALPTVRHIIVNDNKSSTYKLGLLRTLVRIADGAPGLALKRSDDWVDIPLGAVGLFWIMLYHPLVLRHQLRQAPGTRGYGFATEDFLKLQDFTPLDFRVGMSLSADVAPVVLRAIRDACSTILKNPANFTTWPGSNRPIFEGGSARMTIKKAPVRLDKATLSRFGTFRVPSFLWDAFSRYACWIEPAIVNEWIDLMGSWDLRYRMDDYHRGLQWVEGRRDTSAVRHMINQQLETGRVECVWTAQNLKAKRFDVDHCFPWSRWNNNDLWNLMPSSHTANASKSEKLPGDLLLKEAHPRVVNWWEQAIVGTSREEQFFSEAEASLPLLGQERTVEGVFEGMLQQRLRLKTNLQLAEWLGL
2617	NODE_26_length_98222_cov_33.016869	85899	89028	r	0	prodigal	v2.6.3	K!!!L!!!L	Transcription!!!Replication, recombination and repair!!!Replication, recombination and repair					DEAD/DEAH box helicase	PF00270.30	MQQTGIYEQLITRLVENRLDRKQFYVGERQLSSVEASVWLSRFLTNILEFAIGSVPSGDNRLQEQIELSNQLLMWLKGKVQDDGFLDENLLDSQGKILTALYELENPVAANLKQYVEDVFPLTGLTQSELFSGSNAGLSLESELKREILSADRIYWLVSFIKWAGIRIFRKELEAFTASGRELKIITTSYMGATDAKAVEYLASLPNTEVKLSYNTERERLHAKSYLFLRNTGFHTGYIGSSNLSRSALTNGLEWNLKITAQEIPHIINKSLSTFETYWASEDFEWFDGRAESTEKLNRALKQQKGLDAPGSSHYFEITPFPHQKDILEQLSVERDVHQRLRNLVVAATGTGKTLISAFDFRRFLKAKPNAHFLFVAHREEILRQAREAYRGVLRNNAFGELWVGGQLPEHYRQLFVSIQTLNNQLDQLKLTEGYYDYIVIDEVHHIAASSYRAVLEHFSPEILLGLTATPERHDGGDILSDFGGVIAAELRLPEAINRRHLCPFQYFGIDDDTDLRTIPWSRGRYDIAQLTNLYTHNQNRVKKILRSLREIVTDIASMKALAFCVSREHATFMVEQLLLHGIKADVLTSDNSHERQQKQQAIRSGQINVLCVVDIFNEGVDIPEVDTLLFLRPTESLTIFLQQLGRGLRLADDKDCCTVLDFVGNSRPEYDFANKFRALVGKSERSISEELKQGFPHAPLGCRIELTKKTQEMVLSNIRQATLTMKGLVSLVRQFPQHSTQPLTLKNFITHHPHIDLNELYKRGSWAELVSKAKDEDRADDSFKLAKKAIHNRILICDDHQYLLFLKKLCQAGFSCDDPKGRQALMCHYDFWQKAGPELEFDSLTQSLAGLSKLGLEQELVDVLDWKLAKTKHEQPAMPELREVPLRLHARYSREQILVGFGAMTFEHNPPSREGVYVIQDQNIELMFVTLDKNEKQFSPTTMYHDYAINEQLFHWQSQNSSRPDRGKGKDYIQHQAINKRLFLFVREQAKDEYGRTMGFVNYGEVDYVSHTGSQPMSITWKLRTPMPNFMWQQAAKLAAA
2618	NODE_26_length_98222_cov_33.016869	89340	91989	r	0	prodigal	v2.6.3	D	Cell cycle control, cell division, chromosome partitioning	Chromosome segregation ATPase Smc (Smc) (PDB:5XG3)	COG1196			AAA ATPase domain	PF13175.7	MKLQRMRIEQLRQFRKPFVLDNLQPGLNLIHGPNESGKSTLVRAIRAAFFERYRSTAVDDLRPWGDSAAAPTVELDFEHEGRSWHLTKSFLQRKRCDLKVGTDTYSEDDAEEKLAELLGYQYPKRGASKAEHWGIPGLLWVEQGTGQDIEQAIEHAGDHLKSALNSMVGEVASSGGDDLIETVRSQRDTLLTGTGKPRGDYLKLEKDRAQSELEIEELKERVHKYQEQVDRLGKLAQDYDQAEAERPWEDAQRQLEEARVRYQQVERLEQQQNQEKATLSQLQQNHRLLQQNKEHLEGLSRQLEGRKAELDRAERDLATAQTQTPMIAGRLSEARTAYEQAEKQRKLAGLLQTRQRLEQDVRRLEQQKQVLTQNLAKAKEYHQQLEQARQQARDNRIDSAAVKNLKATANQLNEETIRSRTIATRLSWQLEPNASLTLNNEQLTGQGEQQLLEESTLVIPGVGTLGITPGGEELASTRRKLKTLEDSFAEQLKTLGVTSVEQAEDRLSAFESAGRAQKHAEDLLKSVAPAGIEQLVSEQSEAESELAKAKSQLQATPEPDQKENVPALEEAEAAFVQAGTALDKAESDEREHQAKRSALKQARDNAKTEWQRLADEEKSPERQQQLQQITTDLANLEKQQAELQASLERREREIREARPDFLKQDIERYQNAVNQLRQTQENRGRELRDIKVRLEAWGAEGLEEQLNEKEAEYDQCNRRYQELHRRAQALDLLLNLLTEKRQALTRRLQAPLQKHLNHYLSVLFPEASLEVDEQLRPGTFSRGSELGQITELSFGAREQMGLISRLAYADLLREAGRPTLVILDDTLVHSDSDRLEDMKRILFDAASRHQILLFTCHPGNWSDLGVPPIDLQSLKVHAVAQA
2619	NODE_26_length_98222_cov_33.016869	91985	93110	r	0	prodigal	v2.6.3	L	Replication, recombination and repair	DNA repair exonuclease SbcCD nuclease subunit (SbcD) (PDB:6S85)	COG0420	DNA repair protein SbcD/Mre11	K03547	Calcineurin-like phosphoesterase	PF00149.29	MPKFLHTADWQMGRAFTRFETEDGAALVEARFEAIETLAQLANEHQCDAVLVAGDVFDAQTVSDRTIRRVFNATKAFAGPWVMLPGNHDAALAESVWTRAQRLGAVPENVHLALQPGVINLEPQRLSILCAPLTQRHTYGDLTDPFSGYESPEGFLRVGLAHGSVQGLLPDEIDSTNPIAPNRAEASRLDYLALGDWHGTKQIDERTCYSGTPEPERFRNNEAGNALIVDVPEAGETPTVTRLPTGRYQWHQWRETLTVQSDLDQLLERLNALPESAVVDLRLEGSITLAGEETLLKALSVAEARFRSLRCERSGLQLAPTDEDIAALKADGYVGEVVESLRERQQEGAQDDAARDALAILAGLLREREQEASQ
2620	NODE_26_length_98222_cov_33.016869	93246	96138	r	0	prodigal	v2.6.3	R	General function prediction only			formate dehydrogenase major subunit [EC:1.17.1.9]	K00123	2Fe-2S iron-sulfur cluster binding domain	PF00111.28	MSESKKAMSDSSTSFTLTLDNVEVQAYPGETLWQVAKRAGETIPHLCFKDAPGYRADGNCRACMVEVEGERVLAASCIREAAPGMVVRSAGSSRVQAARKGVLELLLADQPERESSPDRSSHLWNTADQLAIDAAAVRQRLPARSDRDEPTVHHVEPRSDSLPHAGGHDATHSAMNVNLDACITCGLCERACREVQGNDVIGLAHRGAASKIVFDFDDPMGDSTCVACGECVQACPTGALMPATLMDAQGRGDSATADRTVDSVCPYCGVGCQLTYHVKDEPASAQSGAGEQRGRILFVEGKDGPSNQGRLCVKGRFGFDYPSHPARLTRPLIRREGVPKGLDPNFDPANPLTHFREASWEEALDLAANGLTQLKTQHGPDALAGFGSAKCSNEEAWLFQKLVRTGFGSNHVDHCTRLCHASSVAALMECLGSGAVTASFMQALQADVVILTGCNPAVNHPVAATYFKQAARNGTKLIIIDPRGQSLDAYAWRSVRFSPGGDVSLFNAMLNVIISEGLFDKNYIDTHTEGFEALAASIEGMTPEVMSPVCGVDPDTIREVARAYAQAENAIIFWGMGISQHVHGTDNARCLISLALTCGHTGRPGTGLHPLRGQNNVQGASDAGLIPMVLPDYQPVGDAQLRAAFEELWSTELDPEPGLTVVEIMDAIRAGTIKGMYILGENPAMSDPDLTHARAALGALEHLVVQDLFVTETAQFADVILPAAAWSEKSGTVTNTNRQVQMGRAALTPPGEAKADWWIIQEIARRFGLAWNYSGPEQVFAEMKQGMHSLDHISWSRLEREGSVTYPCQADDAPGDDVVFADAFPRSRGKAKFSPASPLPPDEPVDEAYPTVLTTGRLLEHWHTGAMTRRSRVLDEREPEAAAFLAPSELERLGVASGEDIHIATRRGSITLTARADQTMPEGMVFVPFAFVEAAANLLTNPALDPFGKIPEFKYAACRLTPA
2621	NODE_26_length_98222_cov_33.016869	96149	97865	r	0	prodigal	v2.6.3	C!!!C	Energy production and conversion!!!Energy production and conversion	NADH:ubiquinone oxidoreductase, NADH-binding 51 kD subunit (chain F) (NuoF) (PDB:2FUG)!!!NADH:ubiquinone oxidoreductase 24 kD subunit (chain E) (NuoE) (PDB:5XF9)	COG1894!!!COG1905	formate dehydrogenase beta subunit [EC:1.17.1.9]	K22515	Thioredoxin-like [2Fe-2S] ferredoxin	PF01257.20	MKTDEQKVKRRRSGLRGRQLEPTVLSGLRELIGDERVDSSLRHRDRLIEHLHLIQDADGYLSMPRLRALASFMNLPMAAVYETATFYAHFDVVHDEQTPPPAITLRVCDSLSCQLAGASALHKTLADGTDPAQVRVVHAPCMGRCDTAPVVAVGHHHVGNATAETVGAAVEQQQVQPDEIHWQKLADYRSAGGYQLLKDCRDGRVTVESLAEELEQAGLRGLGGAGFPTYRKWQAVRAEPGPRYAVINADEGEPGTFKDRYYLEREPHGFLEGALVSAWAVEAQALYIYLRDEYPGLLVVLRDAVAELEAAGIVEPGFVILRRGAGAYICGEESALIESLEGKPGKPRHRPPFVAQKGLFGQPTLVNNVETVYWIPRIHAQGAEWYASQGRHGRKGLRSFSVSGRVARPGVHVAPAGITLNELIEEYCGGMAEGHRLLAYLPGGASGGILPASKADIPMDFDTLQEHGCFIGSAAVIVLSDRDNLQAAAANLLGFFADESCGQCTPCRVGTEKMLTLLERDTWDEQTLQQLAAVMADASICGLGQAAPNPVLSLLRDFRSELASQNLIAKG
2622	NODE_346_length_17457_cov_34.844156	0	381	f	1	prodigal	v2.6.3	L!!!D	Replication, recombination and repair!!!Cell cycle control, cell division, chromosome partitioning	Cdc6-related protein, AAA superfamily ATPase (CDC6) (PDB:1FNN)!!!Cell division protein DamX, binds to the septal ring, contains C-terminal SPOR domain (DamX)	COG1474!!!COG3266			SPOR domain	PF05036.14	EPEPEPEPEPEPEPEPEPEPGPEPEAAPSFTPANPAYFSAIDQVRARGGWTIQLVAGNLEQTALNVISRYSQLGDLVYTRGERQGQPWFMVFYGEFPTREAANAAAAGLPEELASRSPWVRPVDNL
2623	NODE_346_length_17457_cov_34.844156	592	5041	f	0	prodigal	v2.6.3	E!!!E!!!E	Amino acid transport and metabolism!!!Amino acid transport and metabolism!!!Amino acid transport and metabolism					Glutamine amidotransferases class-II	PF00310.22	MMTGLYHPDEFRDNCGFGLIAHMKGEASHKLLQTAIESLTCMTHRGGIAADGKTGDGCGLLIQSPDGFLKKAAKAAFGKEPGDLFAVGQVFLNPDEAKASAGRAAIEKRLTEQGLEILGWREVPVDDSCLGPMALDCLPRIEQVFVVPGGKSERDFAISLFVGRRHAESDMADDPEFYICSLSHRTLAYKGLMMPADLANFYKDLGDPDLETAICVFHQRFSTNTMPRWPLAQPFRYLAHNGEINTIDGNRNWAIARAAKFSSPELPDLQTLQPLVNLTGSDSSSMDNMLEVLLAGGVDLFRAVRMMIPPAWQNVDSMDSELRAFYEYNSMHMEPWDGPAGLVMSDGRYAVCMLDRNGLRPARWVITKDDFITLASEIGTYGYQPDDVVAKGRVGPGQMLAIDTESGEVLHTKDIDQRLKTAQPYKRWLRENALRVETTLNQDTPDFRLMDSDELLVHQKMFMVSFEERDQVLRPLAENGQEAVGSMGDDTPMAVLSSKVRHVADYFRQKFAQVTNPAIDPLRESIVMSLETCLGAERNVFEETADHADRIILTTPVLSPAKFLKIANNERPGFEVARISMSYRPEQGLEQAIRQVCEEAEQAVRDGKVLLILTDKDLKEGELPVNALMATGAVHHHLVKKGLRCDSNIVVETGWARDPHHFAVLFGFGATAVYPYLAYQVLNDLIRTGELLMDPIDAKNNYRKGINKGLLKILSKMGISTITSYRGAQLFEAVGLADDVVDLCFKGVPSRIQGAGFYDFQQDQEQLASVAWKPRKPIIQGGLLKYVHGQEYHAFNPDVVGKLQEAVTSGDYGHYKEYAGLVNERPVATLRDLLVFRKDIKPIDISEVEPVENIFPRFDSAGMSLGALSPEAHEALAVAMNTLGSRSNSGEGGEDPARYGTEKRSKIKQIASGRFGVTAEYLRSADVMQIKVAQGAKPGEGGQLPGGKVNELIARLRYSVPGVTLISPPPHHDIYSIEDLAQLIFDLKQVNPQALVSVKLVSEPGVGTIAAGVAKAYADLITVSGYDGGTAASPLTSIRYAGSPWELGLTETQQALRANDLRGKIRLQTDGGLKTGLDVVKGAILGAESFGFGTTPMVALGCKYLRICHLNNCATGVATQNDHLREEHFKGTVEMAMNFFRFVAEETREWMAKLGVRTLEELVGRVDLLERLPGDTERQKKLDLSRLLSNDHIPADKPQTCQVERNHPFDEGRLAEQMVQDTAAAIKEKSGGAWSYRVTNCDRSIGARLSGEIAQIHGNQGMVDAPITLDLTGTAGQSFGVWNVGGLNLILEGDANDYVGKGMTGGKLVVKPPRGSAFKTQETSIVGNTCLYGATGGKLFAAGTAGERFAVRNSGAHAVVEGAGDHCCEYMTGGLVTVLGSTGHNFGAGMTGGFAYVMDINNTFVDKYNHELVEIQRISSEDMESYRNHLRGVIREHISETGSEWAEHILENFDDYIGRFWLVKPKAANLRSLLASTRARPE
2624	NODE_346_length_17457_cov_34.844156	5110	6532	f	0	prodigal	v2.6.3	E!!!R	Amino acid transport and metabolism!!!General function prediction only	NADPH-dependent glutamate synthase beta chain or related oxidoreductase (GltD) (PDB:1H7X)	COG0493	glutamate synthase (NADPH) small chain [EC:1.4.1.13]	K00266	Dihydroprymidine dehydrogenase domain II, 4Fe-4S cluster	PF14691.7	MMKERLSNDFQFVEVGRVDPKKVPARKRKKEFGEIYHPFTADNAASQSHRCLECGNPYCEWKCPVHNYIPNWLKLVSEGNIMRAVELCHQTNSLPEVCGRVCPQDRLCEGACTLNDGYGAVTIGSVEKYITDTAFALGWKPDMSAVKWTDKKVAVIGAGPAGLGCADVLVRNGVKPVVFDIYPEIGGLLTFGIPEFKLEKSVMTRRRKVFEEMGVEFRLSTEVGKDVQLQEIIDEYDAVFMGMGTYTYMKGGFPGENLPGVYDALPFLVSNVNRRLGFEKDEADFIDMKGKRVVVLGGGDTAMDCNRTSIRQQAESVTCAYRRDEANMPGSRREVANAKEEGVKFLFNRQPIAIIGEDRVEGVKVVQTRLGDPDENGRRRPEVVPGSEEVIPADAVLVAFGFRPSPADWFDELKVNTDDSGRVTAPEGAEFMFQTSNEKIFAGGDMVRGSDLVVTAIWEGRQAAEGIMDYLDI
2625	NODE_346_length_17457_cov_34.844156	6658	7723	f	0	prodigal	v2.6.3	H	Coenzyme transport and metabolism	Uroporphyrinogen-III decarboxylase HemE (HemE) (PDB:2DG5)	COG0407	uroporphyrinogen decarboxylase [EC:4.1.1.37]	K01599	Uroporphyrinogen decarboxylase (URO-D)	PF01208.18	MTELKNDRFLRALMRQPVDRTPVWMMRQAGRYLPEYRATRAKAGDFLSLCKNTPLACEVTLQPLERFPLDAAILFSDILTIPDALGLGLYFETGEGPKFRNTIRSEADVAALPKINAEVDLDYVMNAVSTIRGALNGSVPLIGFSGSPWTLATYMIEGGSSKDFREAKKLMYGQPEVMHRLLDHLADAVIDYLNGQIKAGAQAVQIFDTWGGVLSSWAYEEFSLRYMKKIVDGLIRENDGRRVPVILFTKNGGQWLETIADSGADAVGLDWTTDIGNARARIGDRVALQGNMDPAMLYAPPERIRQEVADILRRFGSGNGHIFNLGHGITPDVDPEHAKAFIEAVVELSPEYHR
2626	NODE_346_length_17457_cov_34.844156	7979	8348	f	0	prodigal	v2.6.3	T	Signal transduction mechanisms	Forkhead associated (FHA) domain, binds pSer, pThr, pTyr (FHA) (PDB:2FEZ)	COG1716			PilZ domain	PF07238.15	MPPKNPEKRRFHRIEFDAPCELHCQESVWTTEVLDISLKGVLVKRPEGWQVPLKQPCEVIVHLNDHEAGIVMAVELRHLEPHRLGFKCQYIDLDSATHLKRLVELNLGDQALLEREFAHLID
2627	NODE_346_length_17457_cov_34.844156	8519	9896	r	0	prodigal	v2.6.3	L	Replication, recombination and repair	DNA repair protein RadA/Sms, contains AAA+ ATPase domain (Sms) (PDB:5LKM) (PUBMED:30877841)	COG1066	DNA repair protein RadA/Sms	K04485	AAA domain	PF13481.7	MAKTRTAYVCTECGADYSKWQGQCTACQAWNTISEVRGVSSNSKGARGGRFEGFAGSLSEVQSLDDVSLAEQPRISSGMQEFDRVLGGGLVEGSAVLMGGHPGAGKSTLLLQAVCHLAASVPALYVTGEESLQQVAMRAKRLGLPTKDLKMLSETSVERVMQVAEAEKPRILVVDSIQVMHMADIESAPGSVSQVRESAAYLTRFAKQTGTILFLVGHVTKDGSLAGPKVLEHMIDCSILLEGSSDSRYRTLRGIKNRFGAVNELGVFAMLEQGLKEVKNPSAIFLNRGEDAAPGSVVMVVWEGTRPMLVEIQALVDMAQGGYPRRVAVGLDQNRLAMLLAVLHRHGGMHVSDQDVFVNVVGGVKVNETSADLALLAAIVSSFRDRALPQDLVIFGEVGLSGEIRPVPSGQERIYEAAKHGFTRALVPKSNAPRKTIDGMKVIPVTKLSDALTALEEL
2628	NODE_346_length_17457_cov_34.844156	9895	11584	r	0	prodigal	v2.6.3	R	General function prediction only	ATPase components of ABC transporters with duplicated ATPase domains (Uup) (PDB:5ZXD)	COG0488	energy-dependent translational throttle protein EttA	K06020	AAA domain, putative AbiEii toxin, Type IV TA system	PF13304.7	MSKSDKIGKTGSYVYTMNRVGKVVPPKREILKDISLSFFPGAKIGVLGLNGAGKSTLLRIMAGVDQDYIGEARPQPGINVGYLPQEPELDEEKTVKEIVDEAVSGVHDALAELDQVYAAYAEPDADFDALAKKQGELEAYIQATDGHDIERKMEVAADALRLPPWDQKVNVLSGGERRRVALCRLLLSGPDMLLLDEPTNHLDAESVAWLERFLHDYEGTVVAITHDRYFLDNVAGWILELDRGHGIPFEGNYSQWLENKEKRLEMESKQEASHQKAIKQELEWVRSNAKGRQSKSKARLARFEEMSSQEFQKRNETNELYIPPGPRLGNKVIEVDGISKSFGDRLLYEDVSFSVPPGAIVGIIGGNGAGKSTLFKMIAGFDKPDSGDITVGETVELAYVDQMRDLDGSKTVWEELSDGNDIIKVGNYETPSRAYVGRFNFKGSDQQKRVGDLSGGERNRLHLAKLLKQGGNVLLLDEPTNDLDVETLRALEEALLNFPGSALVISHDRWFLDRVASHILAFEDDGEVVYFEGNFTEYDEDFKKRKGDSAMQPQRMKYKKLA
2629	NODE_346_length_17457_cov_34.844156	11731	13003	f	0	prodigal	v2.6.3	L	Replication, recombination and repair	Site-specific recombinase XerD (XerD) (PDB:1A0P)	COG4974			Phage integrase family	PF00589.23	MGHQVIEQVVNAARRKLLVQDLIPLYYPNLYATFELSGKALETTKKYLEHLAVFEGFLAFSSIDLISRLEQRPKSNYLTDSEISRFVSDAGFHKETLAKKYAGMRLHPTAYKSVGKVHAKQRLEAVRDYLAFLYEKLGDDLTRYEAVDDVRKRFNRKIKAASPGWKKTRIGEVKGLTDGERDQLLEVMHPESPANPFANEAIKLRNFIILLLGLDMGLRRSEMLLIKTSDIHWHNRQLAVVNIEDESMDPRRVAPQFKTHERMLVMTDEVYDAIIEYESKYRRTKPRQGSSQARKHPFLLVSHRKNEGEAMSIKALDGVFARVGEVVPELAHIHPHILRHDSVYTMLESMREELETLTPEDRTTQVQKTLTWMFGWSPESHMPGLYGAKFWKEEADKAMKKRSGRLKAIRENVEDKVRKGATK
2630	NODE_346_length_17457_cov_34.844156	12999	14589	f	0	prodigal	v2.6.3									MNIPVSALQAPTQDTLDAWLSAPRLAKCGKFFTPSEPMWWPDRASNWAVNWQAAIVCVASEWQRWLHAALAYRMADVSQATISGVASVLSRSAEAGFNPLNEDHLTELRERFNTGEFATLASFMEFWHTCESVRQRPWQSLIDAYKGLPRKKCVQKDVILSLDPEQGPFTQAEQDALHQWAHEQFCHAKLDPEQYLYLRLLMIYGQRSVQLRMLVFDDFIKTDEGYKIRLFWAKQRDDDAGWRAKAETFSLDEDLYNTVQAYKAIILARLWQEYPSGADWDKAIKHVPLFRRKLQEVGVGSFNPPVLIGLPNQKALEDAPKPEFHVRASGVRFWLYRIERMADFPISHRTHQPLKISRGHRFRHTLGTDLSNAGLDEWSMANALMHKDTRTARKYRAVSVELMNLIDAKMSDHLAIVVGAFTGTIVTDRASAKNGNLVDRQIEDLAVCGADAACHLDAPFTCYGCGKFQPLLEADHAAALERLERRRAQAIAMDKTTGVLWDRAILACRKVILDCRDMRQVIQSEGCGA
2631	NODE_346_length_17457_cov_34.844156	14585	16787	f	0	prodigal	v2.6.3	S	Function unknown	Uncharacterized conserved protein	COG4688					MTNFVDFKPKIHLDAEAQLNAFIQWAKAILPKGIPDRVYRSIRWEDKSWHAHGFEGCAFTAITSTRSTQVTMPPPFSDFAKALMVYRRVYQTKKSMKAWLDAVKALEAALVELTCTRDVTRVSAAVCNRACEYMQTHWVKGNTAYVTSKALEKIITLMKDKQLLKTNFRWTSSLKVRPVGTLKQQKANREQKLPSTEAIKALGEVFNNDLITPMDIVVTSASAFLLSVPSRIGELADVERDCVVFKEDDKGHRRMFLRWYAEKINKPMLKPVVKPEMESVLERAITLLKPVTDDGRAYAAWLEDHPDEFPPHEGVPKKGADDLLTYAEACAAFALSTKNASPRGVFKQHILRGVEKRRAISPAAKAILDEIREGWDTGKRKSIYMKGKIGVQGYKFNDRGEITLRKLNVLMREKYLPKHFPYTTPYTEGKERVKYRDALFTVRTGILADETAGNPARVKGLGVEIAANADRMRVQLGGGPVLSIFERHGYHGVKVRTHAFRHQLNTEMHRAGLSQLLIDAFSGRTTMGSVYNHETVEERTQTVAAYHPKTKHSNAAQRLEKVKTNQPLSLSDVRDLHEDDQDRVIHQTHVGICVHNFAAEPCPKMGACLTCGKLGCVKGDDVKLANLKEEGEDLKRRYNKALDAQSRDIFGASEWAKKVGMDLYKCDALIQTLENPDLENGDIVWNVDNGWTLTNNAASMAGLIDAKVIEAETEQQALPSLDELSAMLDEIKV
2632	NODE_346_length_17457_cov_34.844156	16789	17188	f	0	prodigal	v2.6.3									MGHLTERDVKRIIKLIEEWQEPKLTWPLLVDACKEKLGISRARQSLMKLPAVDMAMKNRKAALKAPMEKPGWISDIHKANKRIEELTETNQKLKAINQKLVERFLIWQANADMHGLTQSMLDQPVSQLRKRT
2633	NODE_55_length_58571_cov_33.446835	272	896	r	0	prodigal	v2.6.3	C	Energy production and conversion	Heme-binding membrane subunit of periplasmic DMSO/TMAO and protein-methionine-sulfoxide reductases (MsrQ) (PUBMED:26641313)	COG2717	methionine sulfoxide reductase heme-binding subunit	K17247	Ferric reductase like transmembrane component	PF01794.20	MNEKRVLNQPGFVLAFRLLVALLASVPLLVLIASIASQSLGPDPGQEVTESLGIAAFQLLIATLCMTPLKRWTGWGAWIRVRRMLGLFAFFYAVLHVLAFLQFILGWSDLWATFTKRPYILAGAVSFLMLVPLALTSTKGMMRRMGRQWKALHKLVYPIAIAAWVHFIWQSRSDVGEMVVYGLIIAVLLALRWKWSGSRALIPFVRG
2634	NODE_55_length_58571_cov_33.446835	895	1870	r	0	prodigal	v2.6.3	C	Energy production and conversion	Molybdopterin-dependent catalytic subunit of periplasmic DMSO/TMAO and protein-methionine-sulfoxide reductases (MsrP) (PDB:1OGP) (PUBMED:26641313;32750406)	COG2041	methionine sulfoxide reductase catalytic subunit [EC:1.8.-.-]	K07147	Oxidoreductase molybdopterin binding domain	PF00174.20	MLIKKRPSWALPHSEVTPESVYLNRRQFMSGTLAVAAGLSVPGLLSAAKLPVPGEALDFVPMPGFSTDEEKTPFEDVTRYNNFYEFGTGKGDPAKYADEMTVDPWSVVVEGECDRPGEYALEDLLKPHEYQERVYRLRCVEAWSMVIPWIGIPLADILKRLEPTSRAKYVYFETLYDPDQMRGQRSLFSTIDWPYQEGLRMDEAMNELSFLAVGLYGKTMPNQNGAPIRLVVPWKYGFKSIKSIVKIRFQEERPKTTWEMLAPQEYGFYANVNPEVDHPRWSQKRERRLPSGLLSPNYMETVKFNGYGEQVADLYKGMDLSKFY
2635	NODE_55_length_58571_cov_33.446835	1965	2784	r	0	prodigal	v2.6.3	I	Lipid transport and metabolism	Phosphatidylserine synthase (PssA)	COG1183	CDP-diacylglycerol---serine O-phosphatidyltransferase [EC:2.7.8.8]	K17103	CDP-alcohol phosphatidyltransferase	PF01066.22	MTEERKSADGKQNPDYEVEAGEVVEEELVGGAPVRRKGIYLLPNALTTASLFSGFYAIVSAANGVFDNAAIAIFVSMILDGLDGRVARMTNTQSKFGEEYDSLADMVAFGVAPGLVAFFWSLNAFDKVGWAITFIYVAGAALRLARFNTQIGSVDKKFFVGLPSPAAAACVAGLVWCFHLFEPSTWLTLLTMFVVGGAGVLMVSNILYRSFKDLDLRGRVPFAAILLVVLVFVVIALDPATVLFTGFLIYALSGPVRALFRGKPRKAPGAAD
2636	NODE_55_length_58571_cov_33.446835	2873	3890	r	0	prodigal	v2.6.3	E!!!H	Amino acid transport and metabolism!!!Coenzyme transport and metabolism	Ketol-acid reductoisomerase (IlvC) (PDB:1NP3)	COG0059	ketol-acid reductoisomerase [EC:1.1.1.86]	K00053	D-isomer specific 2-hydroxyacid dehydrogenase, NAD binding domain	PF02826.20	MQVYYDKDCDLSIIQGKKVAIIGFGSQGHAHACNLKESGVDVTVGLRPGSSSIAKAEAYGLKTSDVPSAVAAADVVMVLTPDEYQAQLYKAEIEPNLQQGATLAFAHGFAIHYNQIVPRKDLDVIMIAPKAPGHTVRTEFANGGGIPDLIAIFQDSSGNAKNLALSYASGIGGGRTGIIETTFKDETETDLFGEQAVLCGGTVELVKAAFETLVEGGYEPEMAYFECLHELKLIVDLMYEGGIANMNYSISNNAEYGEYVTGPEIINEQSREAMRNALKRIQSGEYAKMFISEGALNYPSMTARRRQNAAHEIEVVGEKLRGMMPWISANKIVDKDKN
2637	NODE_55_length_58571_cov_33.446835	3954	4446	r	0	prodigal	v2.6.3	E	Amino acid transport and metabolism	Acetolactate synthase, small subunit (IlvH) (PDB:2F1F)	COG0440	acetolactate synthase I/III small subunit [EC:2.2.1.6]	K01653	ACT domain	PF01842.26	MRRIISVLLENEPGALSRVVGLFSQRNYNIETLTVAPTEDETLSRLTVTTTGSDKVIEQITKQLNKLIEVVKLVDLTEGAHIERELMLVKLKATGSQRAEIKRTVDIFRGQIVDVTSSVYTVQLAGDSEKLDGFIQAVGTSGVLEVVRSGVSGIARGEKVLSL
2638	NODE_55_length_58571_cov_33.446835	4448	6167	r	0	prodigal	v2.6.3	E!!!H	Amino acid transport and metabolism!!!Coenzyme transport and metabolism			acetolactate synthase I/II/III large subunit [EC:2.2.1.6]	K01652	Thiamine pyrophosphate enzyme, C-terminal TPP binding domain	PF02775.22	MELLSGADMLIRSLQDEGIEYIYGYPGGAALHIYDALFRQDKVKHILVRHEQAAVHMADGYARATGKPGTVLVTSGPGATNTITGIATAFMDSIPMVVLCGQVASTLIGEDAFQETDMMGVSRPVVKHNLSVRHPEEIPEIIRKAYYIAATGRPGPVVVDIPKDMTTPNERYEYAYPKKVKLRSYNPAIRGHAGQIKKAVDMMLAAKRPIIYAGGGVVLGKASDQLTELVRLLGYPITNTLMGIGCYPASDKQHLGWLGMHGTYEANMAMHHSDLILCVGARFDDRVTNATEKFCPGARIIHIDIDPASISKTVDADVPIVGPVDAVLKEMLSLVKEAKEKPDADAIASWWKQIDEWRAFHGMRYETSPDVIKPQEVIEMLCRLTNGEAFVTSDVGQHQMFAAQYYKFDKPNRWINSGGLGTMGFGLPAAMGVKLTHPDDEVLCITGEGSIQMNIQELSTCKQYNLPVKIINLNNQALGMVKQWQDMNYESRHAESYMESLPDFIKLAEAYGHKGVRIEKKEDLETKLKEVLAMKDELVFVDIYVDRFEHVYPMQVARGSMKDMWLSKTERV
2639	NODE_55_length_58571_cov_33.446835	6687	7149	f	0	prodigal	v2.6.3							Domain of unknown function (DUF4124)	PF13511.7	MNRKILTLTLLLAVVPGVATSASVYKWTDENGVTHFGDRQPTGSKAERVNVRSGTSTDASGNRQSPQERLQNMQEQQNEQAEQRQETAVEEARRKQREANCATARSNLEVIDRNARIRIEENGEQRYLSPEEIAEKRAEFERIAEENCGPEEQ
2640	NODE_55_length_58571_cov_33.446835	7200	9777	r	0	prodigal	v2.6.3	O	Posttranslational modification, protein turnover, chaperones					ATPase family associated with various cellular activities (AAA)	PF00004.30	MRIDKLTSKLQTALADAQSIAVGKDHNFIEPVHLMQALLDQEGSAIKPLLKQAGAEPGRIRQAIAREIENLPEVQGSAGDVSMSNDMGRLFNIADKLAQKRKDQYISSELMLLAALEDRGTLGRVLREQGVDKAALEKAIDDVRGGEAVNDASAEENRQALSKYTIDLTERAEAGKLDPVIGRDDEIRRTIQVLQRRRKNNPVLIGEPGVGKTAIVEGLAQRIVNGEVPDGLKDKKVLSLDMGALIAGAKFRGEFEERLKAVLNELSKQEGQIILFIDEIHTMVGAGKAEGSMDAGNMLKPALARGELHCVGATTLDEYRENIEKDAALERRFQKVLVSEPSEEDTIAILRGLKERYEVHHGVEVTDGAIIAAAKLSHRYIADRQLPDKAIDLVDEAASQIRMEMDSKPEALDRLERRLIQLKIEREALKKETDAASKKRLSELSDVITGVEREYADLEEVWNTEKAALHGSQKIKSRLEQARIDLENARRAGDLGKMSELQYGQIPELERQLDMASQAEMMEMKLLRNRVTDEEIAEIVSKWTGIPVSKMLEGERDKLMRMEEALHGRVIGQDEAVEAVSNAVRRSRAGLSDPNRPNGSFLFLGPTGVGKTELCKALASFLFDTEEAMVRIDMSEFMEKHSVARLIGAPPGYVGYEEGGYLTEAVRRRPYSVLLLDEVEKAHPDVFNILLQVLEDGRLTDGQGRTVDFRNTVIVMTSNLGSDIIQQKAGEENYEVMKNAVMEVVGTHFRPEFINRVDEVVVFHPLAESQIQGIARIQIESLSKRLKEQDMKLELDDAAMELLAEVGYDPVYGARPLKRAIQRMIENPLAQRLLKGDFVPGDVIKGTVEDHHLAFAKT
2641	NODE_55_length_58571_cov_33.446835	10092	10848	r	0	prodigal	v2.6.3	P	Inorganic ion transport and metabolism	Copper oxidase (laccase) domain (YfiH) (PDB:1RV9)	COG1496	polyphenol oxidase [EC:1.10.3.-]	K05810	Multi-copper polyphenol oxidoreductase laccase	PF02578.16	MTIESDALKPDWPAPDRVRAVSTTRVGGVSVRPWNSLNLGSHVEDNPEHVQENRRRLAESLKLDSARIGWLNQVHGTAVVELTPNNVGQTAEADASYTRHPGIACAILTADCLPVILADREGTVVGAAHCGWRSLCGGVIENLVSEMAVAPETLQAWLGPAIGPDSFEVGPEVREAFLDHDPKAVHAFTAEGARPGHFMADIYALATLRLNHLGVSNVTGGALCTVQDSDRFFSYRRDVRTGRMATLIWLN
2642	NODE_55_length_58571_cov_33.446835	10837	11815	r	0	prodigal	v2.6.3	J	Translation, ribosomal structure and biogenesis	Pseudouridine synthase RluA, 23S rRNA- or tRNA-specific (RluA) (PDB:2I82)	COG0564	23S rRNA pseudouridine1911/1915/1917 synthase [EC:5.4.99.23]	K06180	RNA pseudouridylate synthase	PF00849.23	MSSEKRILANFVVPPELSDRRLDQAAAELMPEHSRSRLQSWIKSGALTVNGEVRKPRDKVMLDDRLALDAEPEAQVSWQAEEISLDIVYEDEHLLVINKPAGLVVHPAAGHADGTLVNALLNYAPEVENLPRAGIVHRLDKDTSGIMVVARSLIAHTSLVDQLQTRTMGREYEAVVVGTLTGGATVDAPIGRHPRERKKMAVVASGKPAVTHYRLVERFAAHTHVRCKLESGRTHQIRVHMAHVKHPLVGDPLYGGRLRLPKGTTDELREALSVFNRQALHARQLTLEHPETGEILTWEVPLPEDMVALIEALRKHARELETRDY
2643	NODE_55_length_58571_cov_33.446835	11949	12783	f	0	prodigal	v2.6.3	M	Cell wall/membrane/envelope biogenesis	Outer membrane protein assembly factor BamD, BamD/ComL family (BamD) (PDB:2YHC)	COG4105	outer membrane protein assembly factor BamD	K05807	Tetratricopeptide repeat	PF13512.7	MRSGLRLLLLSTLVVLVSACASNKQEEVLPEKTYYENAREAMTSGNFNEAEQNLDALETYYPFGRYAEQAQLDLIYARYQNLDLEGSRAAADRFLRLNPQSDHADYALYMRGLASYNLDIGLAARYFPIDVAARDPGEQLQSFRDFSELLNRYPDSQYVADARQRMIAVRNRMAELELYAARYYVKRQAYVAANNRARYIIENYPTATVTEEALIILAETFRFLELRKGSQDAIAMLRTNFPESDAFNADGEFEVDLLKGENRSLTNVVTFGLMGDE
2644	NODE_55_length_58571_cov_33.446835	12835	14506	r	0	prodigal	v2.6.3	H!!!C	Coenzyme transport and metabolism!!!Energy production and conversion	NH3-dependent NAD+ synthetase (NadE) (PDB:3HMQ)!!!Omega-amidase YafV/Nit2, hydrolyzes alpha-ketoglutaramate (Nit2) (PUBMED:28373563)	COG0171!!!COG0388	NAD+ synthase (glutamine-hydrolysing) [EC:6.3.5.1]	K01950	Carbon-nitrogen hydrolase	PF00795.23	MSVSGNQAASGESPRKLRVVMAQLDFLVGDIPGNTELVLDAARRASSEHQADVVVFPELCLTGYPPEDLLLRPSMEVRVNEALERLQAEKLDPVIVIGAPLRHGALLYNAAVVIDGGEITGRYFKRFPPNYQVFDEKRYFAEGRDVLTLDIRGVPVGITVCEDLWKEGPVEDCAAAGARLILNLNASPYDIDKQARRKALLERKSRENLVSIVYVNLVGGQDELVFDGGSMVFDHSGVLTAEAPQFGEGLYPVDFLCEHHCQPVSQPLPEEPTLEANVYSALVTGVRDYVNKNGFKSVVLGLSGGIDSAVTLAVAVDALGKDRVRAVMMPFRYTSSMSLEDAEAEAVALGVQYDVFSIEPMYDAFMETLAGPFEGTTPDTTEENLQARLRGVLLMSLSNKFGSLVLTTGNKSEMAVGYSTLYGDMAGGFDVLKDVPKTLVFRLAKYRNTLSEGEVIPERVITRPPSAELAPDQKDEDSLPGYDVLDQILNLYVERDFSADAIVAEGFERVDVERVIRLVDINEYKRRQAPIGVRITERGFGKDRRYPITNGWKSGK
2645	NODE_55_length_58571_cov_33.446835	14599	16255	f	0	prodigal	v2.6.3	T	Signal transduction mechanisms	K+-sensing histidine kinase KdpD (KdpD) (PDB:2KSF)	COG2205	two-component system, NtrC family, sensor histidine kinase PilS [EC:2.7.13.3]	K02668	Histidine kinase-, DNA gyrase B-, and HSP90-like ATPase	PF02518.27	MAADTPVRSAEALGPAPSTPSGIQQAKLFRIYNHYRLVVSLMLVALLFVDPVNFDMRFRLLDYYQAGVSAYLGLNAFIALLLVAGFHPSQRHITLSILLDILIMHGLLLASTGITNGLANLVIVSVAAGNILTPSRMGTFYAALAAICSLGISGWAVLALGESADDIVRAGSLGILYFAAAFVLQSISRRMMRSEALATSRARSIAELEKINQQIIQRMRTGILVLDRFGQIRLANAAAEELLYGAPKVSAPIHERATVLPKPLKQGLDAWLKDPTQRIEPFQPSPTSPLLQANFTQLDQERGDQILVFIEDMSKVTQQAQQMKLASLGRLTAGIAHEIRNPLGAISHAAQLMEESPNLDPGDHQMLGIIRRHSRRVNGIIENVLDLSRRRAANADLIEVAPWLQEFKEDFLQTQNEGRAEAEIILKIDPQLPSARFDKSQIEQVMVNLCDNGLRYSEQHSGQRRIGIHAGATEDGERTYIDVRDQGPGIAPEHRNSVFEPFFTTDKTGTGLGLYLARELCEANQAHLSLVEDNKPGCCFRITFAHPGRMI
2646	NODE_55_length_58571_cov_33.446835	16311	17700	f	0	prodigal	v2.6.3	T	Signal transduction mechanisms	DNA-binding transcriptional response regulator, NtrC family, contains REC, AAA-type ATPase, and a Fis-type DNA-binding domains (AtoC) (PDB:1ZY2)	COG2204	two-component system, NtrC family, response regulator PilR	K02667	Bacterial regulatory protein, Fis family	PF02954.20	MTKYTALIVDDEPDIRELLEITLTRMGITTLTAPDLTSARKLLEQNATHLCLTDMNLPDGNGIELVQWIQKHSPATPVAVITAYGNMDTAIESLKAGAFDFVSKPVELPRLRELVNSALKLAEPKADAEDTADEPGLLLGKSPEIRKLRNQTRKLARSQAPVFISGESGSGKELVARMIHLQGPRREGPFIAVNCGAIPSELMESEFFGHKKGSFTGAVENKDGLFRSANGGTLFLDEVADLPLAMQVKLLRAIQEKAVRPVGDTKEVPVDIRVLSATHKNLPELVQEGSFRQDLFYRINVIELAVPPLRERPDDISLLSNHILERIAKEYECDPASLTPAAVDRLRSYDFPGNVRELENVLERAFTLCDADQIDADDLHLGNGVQHAASATQIIAEGQAGEGEGVAVPDGEIDLEGYLEKIERQAIEKALEATRWNKTAAAKRLGISFRALRYRLKKLGME
2647	NODE_55_length_58571_cov_33.446835	17817	18390	f	0	prodigal	v2.6.3	N!!!W	Cell motility!!!Extracellular structures	Type IV pilus assembly protein FimT (FimT) (PUBMED:17322192;28771515)	COG4970	type IV fimbrial biogenesis protein FimT	K08084	Type II transport protein GspH	PF12019.9	MIPCTPQRGFTLLELMISITVVTVITASVSGTWGAIVERYTRYAVQSTLSQTFASARSSAVKFAEITTICPLDAAMECSRDWDRPLTVFLDPMNERGLTSHTKILRIFEIPEDGSIKASKSGPMERRYFQYNPNGTARGTLGNLVWCPNSHNSSSAIQLRMNFGGRITWARDSNQDGIKEDAQGQPLSCP
2648	NODE_55_length_58571_cov_33.446835	18404	18824	r	0	prodigal	v2.6.3	N!!!W	Cell motility!!!Extracellular structures	Type IV pilus assembly protein PilE (PilE) (PDB:2NBA)	COG4968	type IV pilus assembly protein PilE	K02655	Type IV minor pilin ComP, DNA uptake sequence receptor	PF16732.6	MQNRIERQRGFTLIELMIVVAIIGILAAIVYPSYQSYVEKTRRGQAQADLLELVQLMERRYSNGFDYRKADGTAPDLPFSVSPREGNPAAYDISFSGNVTVDTFTLQAVPRSIQSGDDCGTMTIDEEGNRAAAAADCWQ
2649	NODE_55_length_58571_cov_33.446835	18887	23609	r	0	prodigal	v2.6.3	N!!!W	Cell motility!!!Extracellular structures			type IV pilus assembly protein PilY1	K02674	Neisseria PilC beta-propeller domain	PF05567.12	MDYQTIYSRAGHAFTGLVAAAALAVAYVSPANATVAQTPLFLTQGVEPQVMLSLSNDHQLFFEAYPDYLDLDGNGQADQTYIHANDYYGYFDSYKCYNYDTNTSRYTPEAITADKYCDSVSGNWSGNFLNYLTTSRMDVVRKILFGGFRRIDTDALTVLERAYIPTDGHSWVRYYNGSDLNRLSPFSSPDEIVSTSSSTLTVETGSKTITLDTNRSEFFDSVENGDQILAFQGVATGITRPDIANPGSTPLMLGRITAIDSGNNRITMQVQGVNRSGFDFAGWTVVNLSRSGVTFCNTTNNSSLSDGERVPVNKPPRMSVASGNYSLWNANERYQCRWSNEVSGSQGVNGNNVGVSEFAANSRSPDRGDVGLGEKDYIVRVEVCDPDLIHKERCKQYPEGNYKPVGLLQQYGDDEGILFGLLSGSYERNKSGGVLRKNVSEFSDEVNVGTDGTFTTPPSLGNIVDTLNVLRMYGYGTNGVYTRDDENCSFQLNSFPDGRCVGWGNPQSEIFLEAVRYFTGSNPTPAFTQNVGTTDQLTGLNVQTWNDTLSTDNYCAPLNIINFNGSVASYDRDQLDSVSDIPGLTGVESLRSIVDEIGASEGINGNNWFIGENDTVTNQLCTSKTLSSLADAVGLCPEAPRLSGGFDAAGLAHHAYTEDLRPGLQGDQNIKTFAVALAPAVPRIDIPLPGTSDTAVTILPACRNASIGGNCAIVDFKVVRQDLTNGTGKFLVNWEDSEQGGDYDQDMWGVIDYTITDSALTVTTRTGAESTTGRLGFGYVLSGTTKDGFHAHSGIEGFSYTDPTGVTGCNNCQVNDAATSVTYTLNSGGASDGLLQNPMLYAAKWGGYDKQANFPSDPESWDANNDGLPDNYYFAIDPSKLATDLELVFADILRSSSAAASVAASSSSLSTDTAVYQASFNSENWSGDLRAFSIESDGSVAEIFDWSAGTELDNLTPGEVEARNIITNDDVSTDGQVDGELLSTTGKQFLWDNLQPDQKLALRQNLDGTQTDVDTGALRVEYLRGDRSEEQTLTNPGGIFRERDSRLGDIINSNPQYVFRQNFGYAGLSDISAFSTVPDYNTFRASSVYQSRPPVVVVGANDGMLHGFNASSGVDAGKELFAYVPSDIMGNLAELTQNGYTHRYYVDGSPRVADAYLGSTLGWRTMAVGSTGAGGESIFALDITDPENVTENQFLWEFSHPDMGRTLQQPSIVPMPNGEFAVIVSSGFSDSATDGGGKVWVLNAATGRPIRTFDFPDSGQFGSPLAVDLTNDRVVDRIYVGDSEGNLWRIDTEGTNASQWDVPNALQQGQNLFPLFTAPSGQPITAPLASAFNVKGEHMVFFGTGTFLRQGDNVIGVNPEIQAFYGIIDDNDSPETLDVSDLLEQEILTRVDQVERTDENGNSIVIDVGLTFVSNNQISSERGWYMDLVWESGNGGPGPQGERVTSRALVRGDRVIFTSLIPSSDACSAGGTSWLYELSTLSGSRLDYSVFDINNDGKFDEGDFVTITVDGQEFTVPPSGLDPDIGIITTPTVLTDPVSGNERKIFTGSSGQIISVPEAGSINRGRQNWEQIR
2650	NODE_55_length_58571_cov_33.446835	23643	24180	r	0	prodigal	v2.6.3	N!!!W	Cell motility!!!Extracellular structures	Type IV pilus assembly protein PilX (PilX)	COG4726	type IV pilus assembly protein PilX	K02673	Type IV pilus assembly protein PilX C-term	PF13681.7	MQTWFLGRTSSSVERQEGSVLLVSLIMLLLLTLVAVAGMQGTILQERMTGNLRDRDLAFQAAEAALREAEAFIRNNPTPTTIYDNSDGLYQINASNTPDWSTRSTTAGNGFRTYAGNFPGVAAQPQYYIEEISTVQPAGTETEAGTAAPPPPFFRITALGTGGSASTQVVLTSVYRTQ
2651	NODE_55_length_58571_cov_33.446835	24184	25288	r	0	prodigal	v2.6.3	N!!!W	Cell motility!!!Extracellular structures	Type IV pilus assembly protein PilW (PilW)	COG4966	type IV pilus assembly protein PilW	K02672	Prokaryotic N-terminal methylation motif	PF07963.13	MNVSFKILGPEQRQSGLSLVELMIALALGLVLTLGVVQIFLGSSQTYRLSDALGKVQENVRFSLGTLQYDARMAGHFGCLIGEPFNQLDQTDSAYDPTIYENGAVIGWEAANTGLGDEFTITTLEASGTAWSNGTGDAIPADIQGQIIPGTDFLVFSGAQLADVDLTGNPGPPANALTTNGNSNINQGTILTVIASDCSGGDLFQKSNAASSSSLAKGSGGSPGNINPSGGFAGDYDDDAKVYVFTSTAYFIGEGASGEPALFRERLDAGATGAVELAEGVENMQILYGVAAGVDRAADRYVTAANVSNWDQVVSVRMALLFRTGDRIVDEETARAFNLAGTEITTQSDRRSRVIGLSTVGIRNRLE
2652	NODE_55_length_58571_cov_33.446835	25284	25761	r	0	prodigal	v2.6.3	N!!!W	Cell motility!!!Extracellular structures	Type IV pilus assembly protein PilV (PilV)	COG4967	type IV pilus assembly protein PilV	K02671	Prokaryotic N-terminal methylation motif	PF07963.13	MTRRIRCVSSLSMGGSKESGFGLIEVLVALLILAIGLLGMASLQTASLKQTTGSQARTQAIFLAEDLVERIRANRPNRNQYVLNDPDAVACNTDFAVDNSGVAEDDLDEWRNSLACLLPGGNGEVAVNGDVITVDVTWSPREDVADLDDGELTLEVSL
2653	NODE_55_length_58571_cov_33.446835	25757	26240	r	0	prodigal	v2.6.3	N!!!W	Cell motility!!!Extracellular structures	Type IV pilus assembly protein FimT (FimT) (PUBMED:17322192;28771515)	COG4970	type IV fimbrial biogenesis protein FimT	K08084	Type II transport protein GspH	PF12019.9	MRYRNAERGFTIIELMVVVAVLAIVATVAVPSFQQVIENNRLATEANRIFSAMSFARSEAVRVGDDASMTAATGGFANGWCIHLGANCAGADILRQFEAGDLAYSSSGNQVTFNARGEMTNANFQIAVQPLNCESGEVDKRRVISVSLSGRASIQTGDCP
2654	NODE_55_length_58571_cov_33.446835	26460	27414	r	0	prodigal	v2.6.3	I	Lipid transport and metabolism	4-Hydroxy-3-methylbut-2-enyl diphosphate reductase IspH (IspH) (PDB:3DNF)	COG0761	4-hydroxy-3-methylbut-2-en-1-yl diphosphate reductase [EC:1.17.7.4]	K03527	LytB protein	PF02401.19	MQIRLANPRGFCAGVDRAIEIVNRALDVFGAPIYVRHEVVHNKFVVDNLRNRGAIFVDELDEVPDDKLVIFSAHGVSQAVQNEAARRGLKVFDATCPLVTKVHLEVMRYSRDGRECVLIGHHGHPEVEGTMGQYDHSNGGEIYLVENEEDVANLEVKDPGKLSYVTQTTLSMDDTARVIDALRAKFPEIQGPRKDDICYATQNRQDAVKQLAGDCDLMLVVGSPNSSNSNRLRELAERMGTPAYLIDEASQIDPAWLEGKTSVGVTAGASAPEVLVNDVITRLRELGGSVPEEIAGREENIVFSMPRELRIDVVDVS
2655	NODE_55_length_58571_cov_33.446835	27432	27885	r	0	prodigal	v2.6.3	O	Posttranslational modification, protein turnover, chaperones	Peptidyl-prolyl cis-trans isomerase, FKBP type (SlpA) (PDB:2M2A)	COG1047	FKBP-type peptidyl-prolyl cis-trans isomerase SlpA [EC:5.2.1.8]	K03774	FKBP-type peptidyl-prolyl cis-trans isomerase	PF00254.29	MNELPVDKGTRVKLHFALKFPDGEVIDSTFEKEPASLEIGDDNLPENFEAYLMGMKAGDKDSFQVPPEKAFGQHNPNNVQTFKRHEFSPDMVLEPGVMISFADARQSELPGVVSRVEGDEVEVDFNHPLAGRTLTFEVEIIDVEPAGPAH
2656	NODE_55_length_58571_cov_33.446835	27890	28415	r	0	prodigal	v2.6.3	M!!!U	Cell wall/membrane/envelope biogenesis!!!Intracellular trafficking, secretion, and vesicular transport	Lipoprotein signal peptidase (LspA) (PDB:5DIR)	COG0597	signal peptidase II [EC:3.4.23.36]	K03101	Signal peptidase (SPase) II	PF01252.19	MDATMTEQVTGSKLKWLWLAVLVIVLDLGTKAMATAMLTYGDPVPVIPMFNLTLLHNTGAAFSFLAEAAGWQRWFFVTLALVVSVVLIYWLKNLQRHETWTAIAIVLILGGALGNVYDRVVHGYVVDFLHFYWQDWHFPAFNLADTAITIGAAMMILDTFRKPADSDGDAQRSE
2657	NODE_55_length_58571_cov_33.446835	28414	31234	r	0	prodigal	v2.6.3	J	Translation, ribosomal structure and biogenesis					Anticodon-binding domain of tRNA ligase	PF08264.14	MSDYKHTLNLPETAFPMRGNLAKREPEMLKRWQDLDVYGNLRKQREGREKFILHDGPPYANGSIHIGHAVNKILKDMIVKSRSFMGYDAPYVPGWDCHGLPIEHKVEQEIGKAGVKVDYKTFRQACRDYATKQIAGQKTDFIRLGVMGEWDKPYLTMDPKVEAGIVRALGKIVAKGHLVRGYKPVYWSVVGQSALAEAEVEYQDKTSTQIDVRFTAVDQAKALSLFGTDNGNGDVSVVIWTTTPWTIPANQAVSLNADLDYALVQTDVGHGPERMILAADMVDGIMARWQVETYEVLATCAGAALENLVLQHPIYDKQVPVILGDHVSTDAGTGAVHTAPDHGMEDFEVGKAYNIGTINLVQADGTYTSAAGELAGVHVYKADEPVCSALEREGKLVRSEKFRHSYPHCWRTKTPLIYRATPQWFISMDKENLRADALEAIQGVRWVPSWGKNRIEAMFNQSPDWCISRQRTWGVPITLFIHKETQELHPDTQNLIEQVAQQIEEGGIDAWYELDASSLLGSDAEQYEKVTDTLDVWFDSGVTHESVLRVREELGQFPADMYLEGSDQHRGWFQSSLKTSIAMNGVAPYRQVLTHGFTVDGKGHKMSKSLGNVIAPQEVMNELGADILRLWVAATDYSGEMTVSKDILRQTADGYRRIRNTSRFLLSNLTGFDPEQHMVAPEDMIALDRWMVDRALQLQEELHEDYGNYAFLRIYQKVYNFCEATLGGFYLDIIKDRQYTTQADSLARRSCQTALYHVAEALVRWIAPILSFTADEIWQHLPGKRGDTVFYETWYEGLTALPDNAELGRDYWREMYSVKEAVNKCLEEARARGEIKGSLSAEVTLFCEGDLAADLKHLGEELRFVLITSEASVKPVSEAGDAEMTSHEGLRVKVTPAAHTKCERCWHHREDVGRNAKYDDLCGRCVTNVEGPGEARAYA
2658	NODE_55_length_58571_cov_33.446835	31308	32280	r	0	prodigal	v2.6.3	H	Coenzyme transport and metabolism	FAD synthase (RibF) (PDB:1MRZ)	COG0196	riboflavin kinase / FMN adenylyltransferase [EC:2.7.1.26 2.7.7.2]	K11753	FAD synthetase	PF06574.13	MRLIRGLTNLKMLSRREDSPLANGCVATIGNFDGVHLGHKTIIDQVKSKAKALGVPSVVMIFEPQPREFFQGREAPPRLMGFRQKFEALLAEGIDIVLCLRFNQAFRSYSAMGFIDDVLIHGLAVRHLVVGDDFRFGCDRAGDFALLEKVGYDAGFSVENTLTVTVDGERVSSTRVRDLLTVNGLEKAESLLGHPYRIRGRVVYGRQLGRQIGAPTANILLHRTPALRGVYVVAATLDDGARFDGVANIGVRPTVDGKRPSLEVHLFDFAGTLYGQHLEVVFRHGLRDEEKFGSVDELKDQIARDFDQARAWIAENGSVKSAD
2659	NODE_55_length_58571_cov_33.446835	32361	33942	r	0	prodigal	v2.6.3	M	Cell wall/membrane/envelope biogenesis	Lipid II flippase MurJ/MviN (peptidoglycan biosynthesis) (MurJ) (PDB:5T77) (PUBMED:25013077)	COG0728	putative peptidoglycan lipid II flippase	K03980	Lipid II flippase MurJ	PF03023.15	MSSEPESTPEQKQLPKPPGLLRSSGLVGIMTMLSRVLGLVRDMVIARYFGAGAGADAFFVAFKIPNFLRRLFAEGAFSQAFVPVLSSYRENQSLSDVQRLVNAVAGSLGLVLLGVTLVAILGAPVLTAVFAPGFLDDEVKFALTSDMLRITFPYLLLISLTAFAGGILNSYDRFAVPAFTPVLLNLAMIAAAIWLTPLMDEPVMALAWGVFIAGALQLFFQLPFLMRLGLLPRPRVDYRHKGVSRILKLMAPALFGVSVSQINLLLDTVLASFLQTGSVSWLYYSDRLSELPLGVFGIAIATVILPSLSRKHAAASADQFAATLDWAVRAILLIGLPAALALALLAEPLIATLFHYGAVTDRDVAMSAQSLRAYSAGLLAFMLIKVLAPGFFAREDTKTPVKIGIIAMVANMVFNLILIFPLAHAGLALATSISAWLNGYLLWRGLRKEGAWQSQPGWPRFLLQLLFANGALAGVIVWLNAPVSVWLANGGYQRAADMAMLVGAGVAVYFVALALAGVRVRHFRHR
2660	NODE_55_length_58571_cov_33.446835	34203	34473	f	0	prodigal	v2.6.3	J	Translation, ribosomal structure and biogenesis	Ribosomal protein S20 (RpsT) (PDB:4V4H)	COG0268	small subunit ribosomal protein S20	K02968	Ribosomal protein S20	PF01649.19	MANSPQAKKRARQNEKNRKHNASLRSMARTYVKKIQSKIEAGNYEEAQAAFQQAQPILDSMVNKGIFAKNKVARSKSRLSAKIKALKSA
2661	NODE_55_length_58571_cov_33.446835	34535	35660	r	0	prodigal	v2.6.3	E	Amino acid transport and metabolism	Glutamate 5-kinase (ProB) (PDB:2W21)	COG0263	glutamate 5-kinase [EC:2.7.2.11]	K00931	Amino acid kinase family	PF00696.29	MTERLQLRQARRLVIKIGSALLTNDGRGLDVAALGLWVDQIAELIEDGVEVVVVSSGSVAEGMSRLGWTVRPEQLHELQAAAAVGQMGLVQTWEAQFKRHDIHTAQILLTHDDLSDRKRYLNGRGTLRALLNLGVVPIVNENDTVVTDEIRFGDNDTLGALVANLIEADGLIILTDQLGLFDKDPRKHSDACLVTERRAGDRELDAMAGGGAGVLGRGGMQTKLRAARLAARSGAFTVIVGGRIEGVIGRLRQGDVIGTLLLPEQGRIAARKQWLASHLQTRGRLTLDDGAVKVLCLGGRSLLPVGVKGVSGQFRRGEMVSCFDQSGREIARGLVNYDADEARAIAGRSSDRITEILGYMSGEEMIHRDNLVIV
2662	NODE_55_length_58571_cov_33.446835	35696	36890	r	0	prodigal	v2.6.3	D!!!L	Cell cycle control, cell division, chromosome partitioning!!!Replication, recombination and repair	GTPase involved in cell partioning and DNA repair (Obg) (PDB:1LNZ)	COG0536	GTPase [EC:3.6.5.-]	K03979	Ferrous iron transport protein B	PF02421.19	MKFVDEATIIVEAGKGGHGCLSFRREKYVPKGGPDGGDGGDGGSVYLEAEESLNTLIDYRFQRKHKAQNGEPGSGRNCTGNKGEDLVLPVPVGTTVVDMDTHEVLGDLTHAGQRLKVAQGGFHGLGNTRFKSSVNRAPRQTTKGSEGELRNLRLELKVLADVGLLGMPNAGKSTFIRSVSAARPKVADYPFTTLVPNLGVVSVQAHQSFVIADIPGLIEGAAEGAGLGIRFLKHLVRTRLLLHLVDVAPYDGSSPADAVRAIEHELEKFSETLANRPRWLVLNKVDMVAEEDRDAHCQAIVDELGWEGPVFWISALSGEGTKTLAQAVMRWIEEQAEEEAQNPEFAEREAQRRRQMDDEARARIEAERQARRAAREEDDDDDFDDDDYDVEVVYAPE
2663	NODE_55_length_58571_cov_33.446835	37034	37295	r	0	prodigal	v2.6.3	J	Translation, ribosomal structure and biogenesis	Ribosomal protein L27 (RpmA) (PDB:1VS6)	COG0211	large subunit ribosomal protein L27	K02899	Ribosomal L27 protein	PF01016.20	MAHKKAAGSTRNGRDSESKRLGVKRFGGETVSAGSIIIRQRGTRFHAGSNVGIGKDHTLFAKADGQVKFETKGPQSRKFVSIVPAA
2664	NODE_55_length_58571_cov_33.446835	37331	37643	r	0	prodigal	v2.6.3	J	Translation, ribosomal structure and biogenesis	Ribosomal protein L21 (RplU) (PDB:1VS6)	COG0261	large subunit ribosomal protein L21	K02888	Ribosomal prokaryotic L21 protein	PF00829.22	MYAVIVSGGKQHRVKEGETLKLEKLEVETGGNVEFDRVLLIADGDKVQVGAPVVDGAKVTAEVVSHGRHDKVQIIKFRRRKHHMKRQGHRQWFTEVKITGIKG
2665	NODE_55_length_58571_cov_33.446835	37886	38855	f	0	prodigal	v2.6.3	H	Coenzyme transport and metabolism	Geranylgeranyl pyrophosphate synthase (IspA) (PDB:2AZJ)	COG0142	octaprenyl-diphosphate synthase [EC:2.5.1.90]	K02523	Polyprenyl synthetase	PF00348.18	MTAQRIYDTVADDFSRVNDLIIQRLSSDVPLVEKIAQYIIESGGKRLRPLLVLLSSQAAGYEENDHLKLAAVIEFLHTATLLHDDVVDTSDMRRGRSTANARWGNAPSVLVGDFLYARAFEMMVELKSLRIMDVLSHATAVIAEGEVMQLMNVKNPDLTEEQYMKVIHNKTAMLFEAASHTGALLANASAEQELGLKDYGKHLGLAFQLVDDVLDYRGDAEAMGKNVGDDLAEGKTTLPLIHAMSHGTGEERQLIRQAIRKGGLDDLPRILDIVERSGAIEYTMAKAREQAELAQTCLLSLPDSGHKEAMELLTEVAVARVS
2666	NODE_55_length_58571_cov_33.446835	38847	39834	r	0	prodigal	v2.6.3	C	Energy production and conversion	Glutathionyl-hydroquinone reductase (ECM4) (PDB:6GCA)	COG0435	glutathionyl-hydroquinone reductase [EC:1.8.5.7]	K07393	Glutathione S-transferase, C-terminal domain	PF00043.26	MGLLIDGKWHDKWYDTDKTGGKFEREAARFRNWVTADGSPGPDGEGGFKAESGRYHLYVSMACPWAHRTLIFRKLKGLEKHISVSVVHPDMVENGWEFRPDSEQHRDHLHGFRFMHQVYTKAAPEYSGRVTVPTLWDKKKETIASNESAEIIRMFNSAFDGLEGVRTDLDFYPGELQEEIDTVNARVYDTVNNGVYKAGFATAQDKYEEAYNALFDSLDWLEERLSSQRYLVGGRLTEADWRLFTTLIRFDAVYYSHFKCNRQRISDFPALSAYVRDLYQVPGVAETVDIDQIKRHYYVSQRTINPTQIVPVGPELDFDSPHGRESLS
2667	NODE_55_length_58571_cov_33.446835	39949	40861	f	0	prodigal	v2.6.3	K	Transcription	DNA-binding transcriptional regulator, LysR family (LysR) (PDB:2FYI)	COG0583			Bacterial regulatory helix-turn-helix protein, lysR family	PF00126.28	MHTAITIDALKVLDAIDRKGSFAGAANELFRVPSAISYTVQKLEEDLNVAIYDRTGHRARLTPAGRYLLEEGRTLLEAAENLAHTTRQVAQGWETRLRIGFNSLLPAECLFPAIQEFYELGVPVDVQIVEEVFAGTWDALQSRRVDLIIGADNFSKPAGNYTTQSLGDMTFVFAVAADHPLAEAQAPLSEEDISRYPAAVAADTSRSLPPGHAGIFHRQRTLTVANIDQKIAIQVAGLGVGWLPRARISAELKEGKLVIKEVQESRQPIKLHLARHAEDQGKALMWFWDRLSAEGAVSDWLTG
2668	NODE_55_length_58571_cov_33.446835	40977	42507	f	0	prodigal	v2.6.3	R	General function prediction only	Uncharacterized conserved protein, contains a NRPS condensation (elongation) domain	COG4908	diacylglycerol O-acyltransferase / wax synthase [EC:2.3.1.20 2.3.1.75]	K00635	Wax ester synthase-like Acyl-CoA acyltransferase domain	PF03007.17	MRQLSELDASFLYLESETTPMHIGGIYLFDASEREKPLAFSTFVAYLRSRLHVVPVFRQRLKEIPLRLGRPYWIDDPDFSIERHLAYVNLGEHGRKASLMTLASRILEEPLKRDRPLWHITFVDGFKLDEEDTGSDGFALIVKLHHAAIDAFSGEEIIGKLLEYTPEPSPIAPPRPWQPRPEPSEERVMLQAGANIIRTPLQFTSLAFNAAEATARGLIQKQLRKLPLPLPLFSAPNSPFNRQITANRQIVAASVELSRLKAIKAFLGDVTLNDVVLGLCAEALKRYLISEGANADKSLVAMTPISVRSNSLRRATGNQMSAMLLDLATDETNPAQRIRRIHWNAVASEPYREAIAADRLTELLPSTMLALSARLYSELQIAQRYQPVFNLPITNVPGPQVPLYLQGARLVQQYNTAPLFDSMGLVIVAVSYEGRLTLNFTTCPDVVAHGESLQAHVDESLNAIEAAMERLGTEETKEPIAASPTQTLADDAMTAMEGLLKKALKRFRA
2669	NODE_55_length_58571_cov_33.446835	42540	42768	r	0	prodigal	v2.6.3							Uncharacterized protein conserved in bacteria (DUF2057)	PF09829.10	MPEFSAEIVSSAGTSVATSTVWNPSEQMTASRTPIPAPTAESATASAENALEQLKTIWETASDEEKKAFLRWAFE
2670	NODE_55_length_58571_cov_33.446835	43049	43253	f	0	prodigal	v2.6.3									MDTHRRTGEEGPVPFRSSRFFCVGSKWYFTTREGFDSGPFASRERAETGLKRFLHVVRMLPEEQQLH
2671	NODE_55_length_58571_cov_33.446835	43270	43798	r	0	prodigal	v2.6.3	I	Lipid transport and metabolism	Phosphatidylglycerophosphatase A (PgpA) (PDB:1RFZ)	COG1267	phosphatidylglycerophosphatase A [EC:3.1.3.27]	K01095	Phosphatidylglycerophosphatase A	PF04608.14	MSQEGETPEPEAPAVILPPGFLRNPVHLLAFGFGSGATARAPGTWGSLAAIPLWYVFAWLPPVGYWLVVLAAFIVGIWLCGKTAEDLKVHDHGGIVWDEFVGMWIALGLFPDTIYGVLGAFALFRLFDIAKPWPINWLDQHLPGGLGIMVDDVIAGVMALICLWAVDVWLVPVMV
2672	NODE_55_length_58571_cov_33.446835	43794	44751	r	0	prodigal	v2.6.3	H	Coenzyme transport and metabolism	Thiamine monophosphate kinase (ThiL) (PDB:5CC8)	COG0611	thiamine-monophosphate kinase [EC:2.7.4.16]	K00946	AIR synthase related protein, N-terminal domain	PF00586.25	MGEFELIRRYFLPLAGRQESGSLILGPGDDCAIQRIPAGRDLVFSVDALVEGVHFPRNYRPDYLGWRALAAAASDLAAMGADPECFTLALTLPAVDKQWLKDFSMGLRKASEAFGLELAGGDTTSGPLTLSLQVHGTVEQGAGIRRSGARPGDLIAVSGTLGDAGAALDYLSEPAPSADMLAVLERYHHPWPRLDLAGAIRQYATAAVDISDGLLADLGHILSASGVGARIESARIPLSPALIRLKGEKALDCALRSGDDYELCLCFSRENWERAPESLKRQLTVIGFVEAEPGLYLDGVDCSLEAVPAGFDHFRSEL
2673	NODE_55_length_58571_cov_33.446835	44754	45144	r	0	prodigal	v2.6.3	K	Transcription	Transcription antitermination protein NusB (NusB) (PDB:1EY1) (PUBMED:21652641)	COG0781	transcription antitermination protein NusB	K03625	NusB family	PF01029.19	MQGLYQRHFSKTAISDIEAEFMVDNDMSKVDLLYFRDLLRGVHREQGELDKLIEPFLDRPIKEVDPVELAIVRLGAYELKHRLDVPYKVVINEGIEMAKRFGGTEGHKFVNSILDKLSGRLRLAETRAR
2674	NODE_55_length_58571_cov_33.446835	45230	45707	r	0	prodigal	v2.6.3	H	Coenzyme transport and metabolism	6,7-dimethyl-8-ribityllumazine synthase (Riboflavin synthase beta chain) (RibE) (PDB:1C2Y)	COG0054	6,7-dimethyl-8-ribityllumazine synthase [EC:2.5.1.78]	K00794	6,7-dimethyl-8-ribityllumazine synthase	PF00885.20	MADIRVIEGDFTECSGRYALVVGRFNGFVVESLVEGALDTLRRHGISDDDVTIVRVPGAYEMPLAVKRVAETGEYDAIIALGAVIRGGTPHFEYVAGEASSGLGAVSLDTDVPVTFGVLTVDSIEQAIERSGTKAGNKGAEAAITALEMVSLFKKLGE
2675	NODE_55_length_58571_cov_33.446835	45754	46882	r	0	prodigal	v2.6.3	H!!!H	Coenzyme transport and metabolism!!!Coenzyme transport and metabolism	3,4-dihydroxy-2-butanone 4-phosphate synthase (RibB) (PDB:1G57)!!!GTP cyclohydrolase II (RibA) (PDB:2BZ0)	COG0108!!!COG0807	3,4-dihydroxy 2-butanone 4-phosphate synthase / GTP cyclohydrolase II [EC:4.1.99.12 3.5.4.25]	K14652	3,4-dihydroxy-2-butanone 4-phosphate synthase	PF00926.20	MQNHMALNSIEDIIEDIRQGKMVILMDDEDRENEGDLVMAAEHCTAEAINFMARFGRGLICMPMTRDRCEQLGLPLMVQQNASGFGTKFTLSIEAAVGVTTGISAADRARTVQAAVARNAKASDLVQPGHIFPLMSDPGGVLSRAGHTEASCDLAALAGCEPAGVICEIMNDDGSMARREDLERFAEEHDLKIGTIADLIHYRTMNERTVECVEENDLDTEYGVFKLRTYRDNIQGATHLAMLMGDISPDEPVYVRVHITDTLRDLLGARRKDSRSWPLHHALEKVAEEGRGAVVLLNSAEDSYNLEDRIQEFFDEGKGSSGKGSSGVYFTVGTGSQILRDIGVGKMRLLSPPIKFSAISGFDLEVVEYVPYTPE
2676	NODE_55_length_58571_cov_33.446835	46934	48050	r	0	prodigal	v2.6.3	H!!!H	Coenzyme transport and metabolism!!!Coenzyme transport and metabolism	Riboflavin biosynthesis protein RibD, pyrimidine deaminase domain (RibD1) (PDB:2O7P)!!!Pyrimidine reductase, riboflavin biosynthesis (RibD) (PDB:2O7P)	COG0117!!!COG1985	diaminohydroxyphosphoribosylaminopyrimidine deaminase / 5-amino-6-(5-phosphoribosylamino)uracil reductase [EC:3.5.4.26 1.1.1.193]	K11752	Cytidine and deoxycytidylate deaminase zinc-binding region	PF00383.24	MIENRDRAMMARAVQLAWRGRYSTHPNPRVGCVIARGDLVLGEGWHERAGEAHAETRALSQAGPDARGATAYVTLEPCSHFGRTPPCARALIDAGVAHVYAATKDPNPSVSGRGLDMLREAGIRVTEGLLAEEAARLNPGFMKRMNTGRPWVRLKMAASLDGRTAMASGESQWITGPEARRDVQRLRAISDAILTGVGTVLADDPSLTVRREELGDIGDATEPSRQPLRVIADRDARTPSSAKILQGGNVQVFCASSTLATAPAQDLAALGISLTGVAWKDNGIDLAELLDSLGELGINELLVEAGPTLAGTFINENLVDELWLYQAPVFLGSTGRPTAHLPLETMADKVQWKVLDRRQVGEDQRLILTRR
2677	NODE_55_length_58571_cov_33.446835	48046	48565	r	0	prodigal	v2.6.3	K	Transcription	Transcriptional regulator NrdR, contains Zn-ribbon and ATP-cone domains (NrdR)	COG1327	transcriptional repressor NrdR	K07738	ATP cone domain	PF03477.17	MHCPFCGEADTKVIDSRLVAEGDQVRRRRECLSCRERFTTFESAELVMPRVVKQDGTRQPFDEEKLRAGLMKALEKRPVSIEQIDAALNRIKYRLRATGEREVKSMQLGEEVMTELRQLDKVAYVRFASVYRSFQDINEFKEEIERLSASNGEAAVDVAKALADNHAPKGKA
2678	NODE_55_length_58571_cov_33.446835	48642	49896	r	0	prodigal	v2.6.3	E	Amino acid transport and metabolism	Glycine/serine hydroxymethyltransferase (GlyA) (PDB:1BJ4)	COG0112	glycine hydroxymethyltransferase [EC:2.1.2.1]	K00600	Aminotransferase class I and II	PF00155.22	MFNREMKIAGFDDELWNAMQAEEKRQEAHIELIASENYTSPRVMEAQGSVLTNKYAEGYPGKRYYGGCEFVDIAEDLAIERAKELFGAAYANVQPHSGSQANSAVFMALLKPGDTVLGMSLAHGGHLTHGASVNFSGKIYNAVQYGINTDTGLLDYDEIESLALEHKPKMIIAGFSAYSQELDFARFREIADKVGAYLFVDMAHVAGLVAAGVYPDPVPHAHVVATTTHKTLRGPRGGLILACDDADLQKKLNSAVFPGGQGGPLMHVIAAKAVCFKEAMSDDFKTYQQQVVKNASAMAQVFVDRGYDVVSGGTKNHLFLVSLIKQDITGKDADAALGRAHITVNKNAVPNDPRSPFVTSGLRIGTPAITTRGFGESECRDLAGWICDILDNLDDEAVNSRVREQVSALCARFPVYG
2679	NODE_55_length_58571_cov_33.446835	51040	51271	r	0	prodigal	v2.6.3	D	Cell cycle control, cell division, chromosome partitioning	Cytoskeletal protein RodZ, contains Xre-like HTH and DUF4115 domains (RodZ) (PDB:3FYM)	COG1426			Helix-turn-helix domain	PF12844.8	MGSLVCEAFGRNLRAIRKSKGFSQERLAYEAGIDRSYVGKIERGEVNVTIEKLYLLAECLRCHPSELLLDQPRLKE
2680	NODE_55_length_58571_cov_33.446835	51387	51939	f	0	prodigal	v2.6.3									MEKTQSLQVDKILIELLRKQLDTPFSTTSIRDLYVLQIPEGQRPGRNQLRKHIYRELLRLESAKVIERHGGSTGRGCKFIFRPEHSSVELEARPSPFETSDPHVESPMDVKTQRALQEELSQRRIELVASIGEAEEYQRLYNKYPALRGAVKEQYLESREKSTKLLGQLRAVESVITKVGFPS
2681	NODE_55_length_58571_cov_33.446835	51935	53336	f	0	prodigal	v2.6.3	K!!!L	Transcription!!!Replication, recombination and repair	Superfamily II DNA or RNA helicase (SSL2) (PDB:6JDE)	COG1061			AAA domain	PF13401.7	MMQLRAWQSECIAQALKSFERQSHFLCHATPAAGKTVMVASVAKALFERGNIDFVVCFSPSRAVAQSVATTFSQILGRSFNGQIGAAGGSYTYQSMSTLPSELWRVLSDHRVLVVLDEVHHCSGSSWDEFSMGNSWGRIILDRIQGKASFTIALSGTPWRTDDNPIVLARYSQPDGELHCDYEYGLQRAVLDGVCRAPNIVLTDNREIHLKSSELGLKTYSSIRDTIKQGHISYPDFLYRNEVIDHTLSEASKRLSKIRRRVPTAAGLVVAATVVHAEQIATRFSALGEKPVVVTSRTPEAHEVINNFRTSSDRWIISVGMISEGTDIPRLQVCCHLSRIRTELHFRQVLGRILRCQAGEPSDIGGWLYVLAEPSLTEFARRIGEDLPEQNVVSFSPRASRQNADGTMERAVVPEDSDASEWDFSVNGTDTRTARPDQTWQKETTELSMSNHYWKEVLSLFGDRML
2682	NODE_55_length_58571_cov_33.446835	53463	53649	f	0	prodigal	v2.6.3									MAFAHKFGDNFSLKQAICSNKLHGRLHFGAISQFLEPCRPEKPEAGIFNDLKILAVWHFSY
2683	NODE_55_length_58571_cov_33.446835	53667	53910	r	0	prodigal	v2.6.3	S	Function unknown	Virulence-associated protein VagC (function unknown) (VagC)	COG4456					MKKKRFTEEELLDGLDPYAAHADELAEPQGNEPTALERLKGSVLRYERPTDPVWDECFEAEGVTEDFMENRDQPDNKEQK
2684	NODE_55_length_58571_cov_33.446835	53958	54678	r	0	prodigal	v2.6.3	L	Replication, recombination and repair	Endonuclease YncB, thermonuclease family (YncB)	COG1525			Protein of unknown function (DUF1524)	PF07510.12	MKYFQHSLLAVMLLIASGVASAAVVKKTSSGICHPPASPYYERTRDFEPFDSVDACVTSGGRLPKTLVQNQSTQPTEASSTSYARSAFGNGWDDADGDCQNSRAEALIETSSTTVRFATDKECRVVTGRWISPFTGNVIQNSSEIDIDHVVPLNWAWKRGAQLWPQAKRERFANDMVNLWPVELSLNRSKGAQGPDEWLPPSGKCGYVARFRRIVKQYDLQLSPAEASWTKSFLNRCRT
2685	NODE_55_length_58571_cov_33.446835	56208	57573	r	0	prodigal	v2.6.3	Q	Secondary metabolites biosynthesis, transport and catabolism	TRAP-type mannitol/chloroaromatic compound transport system, large permease component (FcbT3)	COG4664	C4-dicarboxylate transporter, DctM subunit	K11690	Tripartite ATP-independent periplasmic transporter, DctM component	PF06808.13	MISEQVLVSSMFGCFFLFLLMGLPVAWALSAAGFLFAIIGFLLVEYFNSDIWFTWQGTIGSLDARIYGLVANELLVALPMFIFMGIMLDRSGVAEKLMHSLTGLFSTLKGGYAVSVVIVGILLAASTGIVGASVVLLGMLSIGPMLSQSYNKGLAVGTASAVGVLGVIIPPSIMLVLLADRLGTPEASVGRLFMAAVVPGLLLAFGYILYIVTSAYLRPSFAPSQDTVRNFSIRYLIGFLRAALPALALIFGVLGSIVSGIATTTEASAIGAAGALVLAGLNKQLNIMVVSAALHQTSRTIAFIFGIFLGATVFASVLRGVGGDDVIRNLIIDLPFGATGVVICILLLTFVLGFFLDWIEITLIVLPLVAPTVFSLGVDPVWFAVLFALCLQTSFLTPPVGPALFYIKGVCPTAIKTRDIYTGVFPFIIIQLLVLFAVFVLDDLATWLPDIIHN
2686	NODE_62_length_55460_cov_32.076852	438	2361	f	0	prodigal	v2.6.3	S	Function unknown	Uncharacterized secreted protein, contains LVIVD repeats, choice-of-anchor domain	COG5276			LVIVD repeat	PF08309.12	MMKQFSAFKLTFVLISSLMAFSAIAAPPPVVTDDPDDESQHKLNLLDEFVLPDPSAPLIEHDAAVAGIVSDAPFAKVTKNLAPAGRGERISANSTTDVWALGNYAYTGTFNDPCGGDPEAGIWIWDVHNKNKPEFVGIIQSPVGSRTNDVRVATLSSGDILVHSNESCAGGPGGYEIYNVDDPSNPVYLASVRIDDPNPLTPLIFGPITDVGVHNLWLFSQGAQDYVGVTTETAYGNFHIYDITDPANPVLVSFWGAEEIFDPGVVASADFGRNLDAALWLLDGFGASANRFLHDVTITTDGTRAYLANWDAGLVLLDISDPTNPQLVSVALDPANGSLDGEVNSHSVWPSADGTIVVEGEEDFSAWEATVAPGNVTFGDGNPIPGVMAATSTGDAFEANQTGNAGFITASSVEVTSGPLTGLVFGANEFSSNNFPLGAGSYTGNFVWIGRACNGDPVLNPLGSDDIAVVRRGACSFAEKSVNASNGGAGAIVVTNNNSNSTPWSGIRIWNYSDPANPILASIFDTECSASTAPGGNCDARGTYSSHNVLVETSGNRVKAYISWYSDGVVVVDVTNPYAPVEIARYHRAGAEFEAENGGIQDIWGIYKVPNEPWIYASDRNGGLYILKEYGSGSAINGKN
2687	NODE_62_length_55460_cov_32.076852	2746	3820	r	0	prodigal	v2.6.3	H	Coenzyme transport and metabolism	2-polyprenyl-3-methyl-5-hydroxy-6-metoxy-1,4-benzoquinol methylase (UbiG) (PDB:1BHJ)	COG2227			Methyltransferase domain	PF08241.13	MEAIQVFDENKLNAFVGQVLGDLGGAYSAALVKIGDRLGLYRELQSGGPATSTELAERTGYSERYLREWLSHHAASNYLDYDRTTKRFRLPPEQAMVFADEDSPVYMIGGFENAFTTLENEAKVSEGFRTGEGVAWGDQAQCMFCAVAKFFRPGYNHNLIQNWLPALSGVVEKLEKGAKVADIGCGHGHSTLLMAAAFPNSTFIGYDFHGSSIDAANEHRDEHGLDPDRVRFEQATADDFGEGDFDLITCFDALHDMGDPVGTAAHIAQKLKPDGTWMVVEPMAGDELTENFNPVGRLFYAASTTICVPTSLAQKTGLALGAQAGERKLTEVIKAGGFQTVRRATETPFNIVLEARH
2688	NODE_62_length_55460_cov_32.076852	3940	4972	r	0	prodigal	v2.6.3	K	Transcription	AraC-type DNA-binding domain and AraC-containing proteins (AraC) (PDB:1BL0)	COG2207	AraC family transcriptional regulator, alkane utilization regulator	K21747	AraC-like ligand binding domain	PF02311.20	MSEDMLSGLLRSIRLRGTVFFNVECRGAWVTEAPASALIASVVLPASEHLMEYHVILTGTCWAGITGEPPFELNAGDVILFPHGDPHVMSSAPGLRSEPDLPLLIAALKQMVDLPFMVRLNDNRRFQPAISQTEATSSPPVARLLCGFLGCDRGPFNPLLRALPRVIVARANELSDINWAGQLARLADPESRGSRPGSEAVLERMSEMMFVDLISLYLSNLPQGQTGWLAALRDRHVGRTLSAMHSQPAEAWTLAKLSDHAGLSRSALQDRFVELVGQPPMQYLRCWRMQVASNLLMESNAKMATIAHEVGYESEEAFSRSFKRTLGQSPAAWRHQRSAQQIR
2689	NODE_62_length_55460_cov_32.076852	5085	5343	f	0	prodigal	v2.6.3									MPSVDPTRDFLRTPLVCMTRPRLIRELCDSDLNVRFATIRHPRRHLNKSGHSETIELTKKRYTSGDPILSRALKRSFWFSITAPG
2690	NODE_62_length_55460_cov_32.076852	5410	5845	r	0	prodigal	v2.6.3	K	Transcription	DNA-binding transcriptional regulator, MerR family (SoxR) (PDB:2VZ4)	COG0789	MerR family transcriptional regulator, mercuric resistance operon regulatory protein	K08365	MerR family regulatory protein	PF00376.24	MSVKANSMTIGGLARAANVNVETIRYYQRRGLLSEPKRPPGGIRRYGFADIDRLTFVKTAQHLGFSLDEISDLLRLEDGTHCEEASALAEHKLKDVREKIERLVKIEMALSDMVSQCHAQPDSIACPLIASLHEGGIGTRGQKG
2691	NODE_62_length_55460_cov_32.076852	5918	6275	f	0	prodigal	v2.6.3	P	Inorganic ion transport and metabolism	Copper chaperone CopZ (CopZ) (PDB:1AFI)	COG2608	mercuric ion transport protein	K08363	MerT mercuric transport protein	PF02411.16	MSKFKSKSGGASLAVGGVAGILASACCLGPLVLITLGVSGAWIGNLTALEPYRPLFIGAAIVAMYLAWRRIYRPVEQCSPGETCAIPQVRKTYKVIFWVVTALVLVALVFPYILPLFY
2692	NODE_62_length_55460_cov_32.076852	6290	6593	f	0	prodigal	v2.6.3	P	Inorganic ion transport and metabolism	Copper chaperone CopZ (CopZ) (PDB:1AFI)	COG2608	periplasmic mercuric ion binding protein	K08364	Heavy-metal-associated domain	PF00403.27	MRKQLVLAMFLTLLSMSTWAASQKVTLSVPDMTCSACPITVKLALSKVEGVSQVSVSYPDREAVVTFDDALTSIEALTEATSDAGYPSTPTASEATPEGQ
2693	NODE_62_length_55460_cov_32.076852	6589	6850	f	0	prodigal	v2.6.3					mercuric ion transport protein	K19058	Membrane transport protein MerF	PF11431.9	MKNPKNLLRVGIVGTILVALCCFTPILVILMSTVGLAALTGYLDYVLLPALAVFIGLTVYAFWRKKHYDASYESNSKAPRSFPSEK
2694	NODE_62_length_55460_cov_32.076852	6839	8246	f	0	prodigal	v2.6.3	C	Energy production and conversion	Dihydrolipoamide dehydrogenase (E3) component of pyruvate/2-oxoglutarate dehydrogenase complex or glutathione oxidoreductase (Lpd) (PDB:6QKG)	COG1249	mercuric reductase [EC:1.16.1.1]	K00520	FAD dependent oxidoreductase	PF01266.25	MKNDQKLHIAVIGSGGAAMAAALKATERGARVTLIERGTVGGTCVNVGCVPSKIMIRAAHIAHLRKESPFDAGISAAAPEVDRAKLLQQQLARVEELRDTKYEKILREHKDITVLNGEARFLDTNSLLVTLAEGGEKPVHFDRAFIGTGARPAEPPITGLADTPYLTSTSALALDTVPKRLIVIGAGFVALELAQAFARLGSKVTVLARSRLLSSEDPAIGEAMDAAFKREGIEVLSQTLPSNVDYSDNEFIVETPAGTLRADQLLVATGRTPNTEDLNLASIGVETSRDAIQVDEHLQTTVPGIYAAGDCTNQPQFVYVAAAGGSRAAINMTEGEAKLDLSAMPGVMFTDPQVATVGLSEAEAVARGYSVDTRLLDLENVPRALVNFDTQGFIKMVAERNSGRLLGVQIVAAEGGEIIQTAVMALRAGLTVQEIGDDLFPYLTMVEALKLCAQTFTKDVKQLSCCAG
2695	NODE_62_length_55460_cov_32.076852	9017	9173	r	0	prodigal	v2.6.3	L	Replication, recombination and repair	Site-specific recombinase XerD (XerD) (PDB:1A0P)	COG4974					MTNIIHEQKKSVKVAQKIAGHVSPSTTLIYEEPPEESLKEALQDAGYRYIN
2696	NODE_62_length_55460_cov_32.076852	9286	9817	r	0	prodigal	v2.6.3	L	Replication, recombination and repair	Site-specific recombinase XerD (XerD) (PDB:1A0P)	COG4974					MSKTGQARVLTPEQFAHLLREIKEHRYPEKNTALIQISFKLGLRVQEITLLQIKDVAELGPVTSGQRLFKLKEILALPAAYTKGADALRRSKSTYQRRRISFSVHDFHQLVQRIETMAKAGAEIKPEDFYPEVRKHRGKSRDLPMNDAALRTAIENYLSIRLAANPSVKKRLILYS
2697	NODE_62_length_55460_cov_32.076852	10604	11234	r	0	prodigal	v2.6.3	S	Function unknown	Uncharacterized conserved protein	COG4067			Putative ATP-dependant zinc protease	PF05618.12	MRFVIRALLAVTLVFPSAMAVSAEADANNSQQRPPETLGYVEWVVMKDTNLRLKARLDTGAKTSSLHAVNIEGFERDGEEWVSFQIPLGDHEDQPTEGELDHDDVILEFERPVERTVLIKRKGAPSQKRYVVMMDFCIAGTTHTTQFSLTDRGKFSYPALLGRRFMRDDNILIDSADSFMAEKECEYITLEELAKRHAENVVEETDSDS
2698	NODE_62_length_55460_cov_32.076852	11230	11806	r	0	prodigal	v2.6.3	I	Lipid transport and metabolism	Acyl carrier protein phosphodiesterase (AcpH) (PUBMED:16107329)	COG3124	acyl carrier protein phosphodiesterase [EC:3.1.4.14]	K08682	Acyl carrier protein phosphodiesterase	PF04336.13	MNHLAHVFLAPDSPEARVGSILGDFTRGVDLSTLPDPVKQGVRHHRAVDSFTDQHPDVLASKQVFSRQRRRFAGVALDILYDHFLLKHWDRFSEIEQEAFIRGIYNELQQKEHLMPEKMARVTRMMVWNDWFGAYQDLENIGKALDRVAGRIRFRNDFAGMITEIRANQEELEQKFLSFFPDLQEFAGGFE
2699	NODE_62_length_55460_cov_32.076852	11829	12372	r	0	prodigal	v2.6.3							Outer membrane protein beta-barrel domain	PF13505.7	MKHVRSIAVIFATGMAAAGAASAQDIYKSGVGGLYTGLNYTFMNLESGNADADVGTLSAKVGVMATPYLGIEARGGFGVDDDRIGGVDYSLDNFFGGYATFNLANESPITPYAILGFTRVEIEASSFLGTATEDETDVSYGIGMNMEFAPNLSGNLEYMRYYEDSNAEVDGLGVGIQFNF
2700	NODE_62_length_55460_cov_32.076852	12583	14035	f	0	prodigal	v2.6.3	P	Inorganic ion transport and metabolism	Trk-type K+ transport system, membrane component (TrkG) (PDB:3PJZ)	COG0168	trk system potassium uptake protein	K03498	Cation transport protein	PF02386.17	MRNLYPVIFIVSVMFVLLSIFMTLPVILLAGSEAPNAMAFAESAAIVWGLGILGMAATYRKPRDLKPRYMFVLTVSSWFIIALFSSLPFYLSDLGISAADAFFEGTSGITTTGATVLSGLDDMDRDLLIWRSILQWIGGIGIIGMFVAVLPFLRVGGMRLFATESSEWTDKALPRMKTLSRGLLVVYLAFSIIAVVTYWFSGMTLFDAFNHGLTSIATGGFSTSDLSMGKFNDLILMEATFFMIIGSLPFFLFVREMHGQHGVLFRDQQVRLFLAILFFVPLLLTLYRWMVSPVPFDPIHNYASTLFNVTSVVTTTGYASEDYSAWGPLAFVLFFFLMFVGGCSGSTAGGMKIFRFQLSLIILREQLMRLLHPRAVLTRNYNGRAVSDEIISSMIAYTFIFLLCLLLITVALAAMQLDFVTALSGALTSLTNVGPGLGDIIGPAGNFGPLPDAAKWVLSVGMLMGRLEILSVVIVLSPAFWRS
2701	NODE_62_length_55460_cov_32.076852	14038	16573	r	0	prodigal	v2.6.3	G	Carbohydrate transport and metabolism			glycogen phosphorylase [EC:2.4.1.1]	K00688	Protein of unknown function (DUF3417)	PF11897.9	MTLAAYTPRSLPESLSGLFQLALDLRWTWHHGTDELWRALDSDIWDTTRNAWLVLNSVSGERLEELAADPDFQQRYREQIHAHQAFTEADTWYSTDCRGDLGEGVAYFCMEYGLSESLPLYSGGLGVLAGDFLKASSDLGAPVMAVGLLYQQGYFRQAISTDGEQLEFYPYNDPTMLPVSPLRDADDQWVRVIVPFPGRHVRLRAWKAQVGRCELLLLDSNDPRNEPGDRGITSELYTGDPEKRLQQEMVLGIGGWRLLEQLGRSPSLCHLNEGHCALALIERAFSWQDDHESDFQTARTATRATNLFTTHTSVASGFDHFSRSLLRLYLTPWLEGRDLNVDQLLALGSQPSSPDNQSTDLKLNMALLALNMSGRFNGVSRIHQKVTQTIFQPFFPRWPAEDIPADYVTNGIHTPSWDSPESDAIWTRACGKDRWRRPLQSTCPMTDIADEELWEMRRLERARLITYLRRRLASQHCEQNPGNNHEAACGLLLDHETLTLGFARRFTEYKRPDLLLKDEERLLKLLASRDRPIQIVLAGKAHPYDLPGKDIIRRWKAFSRRPDVEGKVVFIEDYDLGVANQLIQGVDVWLNCPRHPWEACGTSGMKVLVNGGLNLSQYDGWWAEAWNPDVGWAIRPGATFDELSGSNNHDHDLSDMEQLFDLLENEVIPGFYDVDSEGIPRKWVGRMRASMDQLTAAYSANRMVREYVEQFYLPMAEMGSRRSSETARELIGEYGEISRHWSRLRFNSFNTSEDSGSQTFTVEVYLDGIDEQRIAVELVAEDSEHGPRTITAMQMKHPLGGSPHTYLYECTVPPRPEGHYTPRLRVRDERLNLPLENPAILWLR
2702	NODE_62_length_55460_cov_32.076852	16603	17374	r	0	prodigal	v2.6.3	I	Lipid transport and metabolism	NAD(P)-dependent dehydrogenase, short-chain alcohol dehydrogenase family (FabG) (PDB:6L1H)	COG1028			short chain dehydrogenase	PF00106.26	MERLKGKVAVITGGSVGIGAATALRMAEEGAAVAILDCQDSEGEALAKQLEGRGLKAGYWHCDVSKEQEVKQVLDAVANTFGSPTVLVNNAGIAGANKPTHELTEEEWDHVQDVNVKGVFFCTKHAIPHMKKAGVGSIINLSSIYGLVSAPDIPPYHASKGAVRLMSKTDALLYATENIRCNSIHPGFIWTPLVEAHLKTTGQDPEEAKKATAAMHPVGHMGEPDDIAWGAVYLASDESKFVTGSELVIDGGYTAR
2703	NODE_62_length_55460_cov_32.076852	17401	17761	r	0	prodigal	v2.6.3							PilZ domain	PF07238.15	MEHRLSKRVQGKLGLLVYKRGMPVATGQIRDASKRGLFIATDYTDVQLNQTVELEFRFPDTQEKRFRRLKAHVVRKSDRGLGVDFEGVENDSFTISSLINWLKNHHMPVNYFPARRKQA
2704	NODE_62_length_55460_cov_32.076852	17861	19355	r	0	prodigal	v2.6.3	G	Carbohydrate transport and metabolism	4-alpha-glucanotransferase (MalQ) (PDB:1CWY)	COG1640	4-alpha-glucanotransferase [EC:2.4.1.25]	K00705	4-alpha-glucanotransferase	PF02446.18	MTSANDKDLFSARRAGVLLHPTCLPGSLGVLGAGARRFVDFLADSGITVWQTLPIGPTHQDLSPYQSLSAHAGNQDFIDLAELLQTGLLADAELAQPIAESRQQLLAIAAQRFYEGHATGRKGFDLAGFEAFRARNDYWLDDFCLFCAIREVQESPGWLQWPEHLRDREPAALQAFVDQNQARLARIRFEQFLFNHQWQALRDYARSRNVLLFGDIPIFVAQDSADVWANRQFFKLDARGEPTVVAGVPPDYFSEEGQHWGNPLYNWQVMAEDGYQWWLQRLESQRHLFDLIRIDHFRGLQAYWEIPAEAPQPRNGYWVPGPSDHFLQACFDRFPDLPLVAENLGIISDDVEELRHRFRLPGMTVMQFGFDGSPNNPHLLHNHQPRDLVYTGTHDNDTTLGWYRSLDDRTRHYVNDYLATSGDGMPWPVIEAAFRSVCSLAVVPMQDFLGLGTEARFNTPGTITNNWTWQLDWNFPEKDLSKIIAESVKRHGRLPPV
2705	NODE_62_length_55460_cov_32.076852	19351	21079	r	0	prodigal	v2.6.3	G	Carbohydrate transport and metabolism	Alpha-amylase/alpha-mannosidase, GH57 family (PDB:1K1W)	COG1449			Glycosyl hydrolase family 57	PF03065.16	MASDTKTPVVLCWHMHQPSYQDMRTDQFLFPWVYLHTIKDYSDMAAHLEANPDARAVVNFAPVLLEQIETYLIQIEKWRHGAGEIGDPLLAALVAEQLPETGTPAFLGLIEKSLRANRERIINRYPAYAQLAELAEVYRKKPELQRYISSRFLSDLLVWYHLGWMGETIRRSSHCIQSLQEKGHNFSMDDRKALLDVIFDVLSGIGPRYRHLAQKGQVELSVSPYTHAMLPLLIDLGAAREAMPDIALPAHSHYPEGEARAAWQLQQARTVFQRFFGVDPSGCWASEGGLSQATLGLLDQHQFRWTASGDSVVHNSLNLARQDNPDLPDAGIHQPYTFGESDTAIFFRDDGLSDLIGFTYADWHARDAVGDLVHHMENIAGQAKGKTKPVISVIMDGENAWEYYPENGFHFLDELYRVLANHPRLRLTTYADLVANPVAAPVHLPRLVAGSWIYGTFSTWIGDPDKNRAWDLLCEAKTHFDRVMDNGSLNSEQKAAAMQQLAICEGSDWFWWFGDYNPAQIVSDFEHLYRRHLVNLYEMIGYPAPPSVFQKLSQGSGEPARGGTMRPGHEADHPA
2706	NODE_62_length_55460_cov_32.076852	21068	22334	r	0	prodigal	v2.6.3	G	Carbohydrate transport and metabolism	Glucose-1-phosphate adenylyltransferase (ADP-glucose pyrophosphorylase) (GlgC) (PDB:5MNI) (PUBMED:27545622)	COG0448	glucose-1-phosphate adenylyltransferase [EC:2.7.7.27]	K00975	Bacterial transferase hexapeptide (six repeats)	PF00132.25	MQTAKRFVSRLTRQTLALVLAGGRGSRLHDLTKWRAKPAVPFGGKFRIIDFPLSNCINSGIGQVGVITQYKSHSLIRHIQRGWGFLRGELDEFVELLPAQQRIETSWYEGTADAVLQNLDIIRSHQPEYVLILAGDHVYKMDYGTMLAHHVENDADITVGCIEVPLDEASAFGVMSVDDELRVTEFIEKPEQPKPMPGQPGKALASMGIYVFSTQVLFDELMRDQQMDGESSHDFGKDIIPSVIKRLRVVAFPFRNPVENKPAYWRDVGTVDALWQANLELIGISPELNLYDSHWPIWTYQEQLPPAKFVFDDDNRRGMAVDSMVAGGCIVSGALVKHSLLFSQVKIHSYSEISDSVIYPDVEIGRHCHIRNALIDRGCRIPEGTRIGFDEADDRKRFHVSPKGIVLITPEMLGQDYPHGL
2707	NODE_62_length_55460_cov_32.076852	22537	24424	f	0	prodigal	v2.6.3	G	Carbohydrate transport and metabolism			1,4-alpha-glucan branching enzyme [EC:2.4.1.18]	K00700	Alpha amylase, catalytic domain	PF00128.25	MDSPTLSEFDLHLFAEGRHWHIYNVLGAHVCRNRGVEGVRFAVWAPHASAVSVAGDFNEWNAGIHPMSLHEGTGVWSCFIPGIGNGALYKFAITTDKGRQILKTDPYGQAFELRPSTAAVVTERGHFGWGDGDWLARRGRWNWQDSPISIYEVHAASWRHHGSGRWLTYRELADQLIPYVLELGFTHIELLPVTEHPLDESWGYQTTGYYAPTSRFGTPDDLRYLVDQCHRHNIGVILDWVPGHFPTDEHALARFDGSALYEHADPRKGRHQDWGTLIYNYGRHEVRNFLIGSALFWLDAFHIDGLRVDAVASMLYLNYSRKEGEWEPNVHGGHENLEAIEFLRELNQVCQSRFPGTLICAEESTSWPRVTRPPEIGGLGFNLKWNMGWMHDTLDYLAQDPVYRQYHHDKLTFGLLYAFSENFLLPLSHDEVVHGKGSLINKMTGDEWQQRATLRVLFTYMFSYPGAKLLFMGGEFGQRREWSESRELDWSLLAYPEHQGIKKLVQDLNGIYRREVSLHGACFKPDGFEWIDCHDSPQSVISFLRTAKGETSVIVVNFTPMPRHHYRIGLPEGGNWREIFNSDSEYYGGSNLGNPYPMPADAQPWMNREWSVELTLPPLGAIILRPAL
2708	NODE_62_length_55460_cov_32.076852	24420	25884	f	0	prodigal	v2.6.3	G	Carbohydrate transport and metabolism	Glycogen synthase (GlgA) (PDB:1RZU)	COG0297	starch synthase [EC:2.4.1.21]	K00703	Glycosyl transferases group 1	PF00534.21	MIRVLFATSEVYPLMKTGGLADVSASLPEALCRLEYDVQILLPGYPDALKAARKAGSRRKARFQLGQYNVSLWQTRLPGTAVTLWLVDCPPLFDRPGNPYKNEEGKDWWDNAHRFELFGKVGAMIAMGEAGLSWRPDLVHCNDWQTGLIPVFLEAYHDRPGTVFTIHNLAYQGLFSHETFRALGLPDSLWNLEQLEFYGQLSFIKGGLVFSDRITTVSPTYALEIQTPEFGNGLDGLLRHRQDALTGILNGIDNRVWNPEEDPELSFHYGRDHLKNKTQCQAGLQQELGLEVNGGPLLGFIGRLVEQKGVDWLVSVMPHLLEQGCQFVVLGSGEASYEEPLKRLARQWPGQMSLTLGYNEGLSHRITAGCDLFLMPSRFEPCGLNQMYSLRYGTIPVVHGVGGLADTVQDPQEVGIDKATGFVFTGANADSLLAAVNRALQVFEKRKQWRRLQDNGMAIDYSWKQRARTYGDLYQRILKERDQQQLD
2709	NODE_62_length_55460_cov_32.076852	25916	28469	f	0	prodigal	v2.6.3	G	Carbohydrate transport and metabolism			glycogen phosphorylase [EC:2.4.1.1]	K00688	Protein of unknown function (DUF3417)	PF11897.9	MHKATEFRLEAHPLLPEPLERLEELANDLFYSWDHGVRSLFVRIDLPLWQKVEHNPKLFLRRVAQDRLDEASEDRAFLAEYRRVLSSYDAYLEAGPGPEVTEKLDPEQALVAYFCAEFGFHESFPIYSGGLGILAGDHCKAASDLALPFIAVGLLYRQGYFIQSIDAHGQQIARYQSHSSDELPISPVEIDGKWLKVSVPFPGRDVVARVWEARVGHIRLYLLDSNTEENGPEDRDLTLQLYGGDESTRISQEMLLGIGGTRVVEALNLKPTVWHINEGHAAFQILERCRHTMVSGLSFEAALEAVAGATLFTTHTPVPAGHDIFPRSLVHHALGRYIEESALDFDQVFALGSKDGGDSFNMTSLGLRGSRFHNGVSRIHGGVASLMEGDIWPQVPSAENPIGYITNGVHVPTFLAPEWSSLFDIQAPTWKSELRNPEFWKFIDQIPDYHYWSVHKALKQQMGEYIVQRLKRQHKRNGTGHSVTDRMTRQLVSSEKDTLVIGFARRFATYKRATLIFSDLERLESILTDPDRPVVLVFAGKAHPKDKPGQQLIKVIHDLSMHPSLMGHLILLEDYDQAMARRLLSGVDVWLNTPEYPKEASGTSGEKAALNGALNLSVLDGWWGEGYDGKNGWGIPPRDTELDPEFRNEEEARDLIDLLEFEVVPLYYERASQGFSKGWVQRSKASMKSITPRFNARRMVMDYVNNYYQPASTQGALLMADNGEVAKELADWKARVRHAWPGVELNVVSCVEAACPHDGGVELRVEARLNGLSAEDVRVECLVSPECTGTHNSPGPDSFLLDKESEAEGRTVFSTRVQPPYPGLQTLRLRMYPHHESLTHPLEMGAMLWV
2710	NODE_62_length_55460_cov_32.076852	28488	29148	r	0	prodigal	v2.6.3	R	General function prediction only	Predicted esterase (YpfH)	COG0400	phospholipase/carboxylesterase	K06999	alpha/beta hydrolase fold	PF00561.21	MQDLQYIEIETGENPTAAVIWLHGLGASGHDFEPVVPELGLPEDTAVRFIFPHAPNLPVTINGGMSMPAWYDIKAMDIDRVVDTEQLRASADAVAKLVEQQKHKGTPPERIIIAGFSQGGAVAYELGLSYPERFGGVLALSTYFATADTVQRSEANADVPISVYHGTFDPMVPESLGVRSVETLKEMGYDPSYQTFPMEHSVCLEEIQDIGRFIRRHLL
2711	NODE_62_length_55460_cov_32.076852	29181	30378	r	0	prodigal	v2.6.3	I	Lipid transport and metabolism	1-acyl-sn-glycerol-3-phosphate acyltransferase (PlsC) (PDB:1IUQ)	COG0204			Acyltransferase	PF01553.22	MQEFDAIRPYSDEETGAAINRLVNDQEFLDMVGRFKSPTLARWAPAMLRVFTRRWLNSHFGHYTRVDDLQAGLSSYVGELVESTTTRVTTSGLENLDKRGAYLFISNHRDIVFDPMVVNYQLFQNGFHTTRIAIGDNLLANRVFAEMMRLNKSFVVRRSMTSPREMRDAYITLSGFINHSIDTNHSIWIAQREGRAKDGLDFTDPAIIKMFYMSRKKSGLGFDEAMNRLHVVPVSIAYEYDPCDADKAQELETRARTGQYIKREGEDTEQIMKGLTGFKGHVHVHFGAPIHDSPDNPKDLAARIDREMHANYHLHASNLVAYQQRGLHPQAHDTPDTVSDSVVTAETWSPAEMEAAEAEMERRLEACDPAIRPYLLDMYANPVVTALEANAEKSGHSE
2712	NODE_62_length_55460_cov_32.076852	30595	32464	f	0	prodigal	v2.6.3	L	Replication, recombination and repair			ATP-dependent DNA helicase RecQ [EC:3.6.4.12]	K03654	DEAD/DEAH box helicase	PF00270.30	MYLDQDFEQLSTERPTTSGRDPEQVLHEVFGYESFRPLQGDIIREVSEGRDALVLMPTGGGKSLCYQVPALVRSGTAIVISPLIALMQDQVAALKELGVRAAFLNSTMDFEQARATEYALMTGELDLLYCAPERLIQPRTIELLHDASISLFAIDEAHCVSQWGHDFRSDYLQLSMLAEQFPGVPRIALTATADERTRKEIAERLSLTEARHFVSGFDRPNIQYRIAPKINANKQLLDFIKAEHEGDCGIVYCLSRNKVDATAKTLAQKGYTALPYHAGLSSEQRAHHQERFLREDGVIIVATIAFGMGIDKPDVRFVAHLDLPKSLEAYYQETGRAGRDGKPSTAWMVYGLQDVIKLRQMLESSQGNDHFKRVERQKLDAMLGLCEVTSCRRQVLLRYFGDELEQPCGNCDTCLNPPDTWDGTVAVQKALSCVFRTGQRFGVTYLIDVLRGSENERILQSGHHQVSTYGIGTELSANEWKSVYRQLVANGYLRADPEGYGALQLTEQCRPLLKGRHTIELRKDPEIKKTTGRANGGRSGSPVSEQITDKAGWEALRACRKELADKQGVPPYVIFHDTTLFGMLERKPRTLDELAEVSGVGAAKLEKYGEIFLQTIAGLEQA
2713	NODE_62_length_55460_cov_32.076852	32469	33024	r	0	prodigal	v2.6.3	Q	Secondary metabolites biosynthesis, transport and catabolism	Acyl-CoA thioesterase PaaI, contains HGG motif (PaaI) (PDB:1PSU)	COG2050			Domain of unknown function (DUF4442)	PF14539.7	MAIIDNLIGATGQWVASTDPKATLASPLAWLKKTGGYAAVNKIIGLSIPFAPRNNFSVEEVRPGYVRAKIRLKGNKNHFGSLYAGAYFLVAEIPGGVLTLFDLGPSYTPILKEMTLQFLQPANSDVTVEFTLDPETVAAILADADETGRAKFSLEGKLVDEEGNHVATSIAHYRVRKKGFKAEA
2714	NODE_62_length_55460_cov_32.076852	33348	34164	f	0	prodigal	v2.6.3	E!!!T	Amino acid transport and metabolism!!!Signal transduction mechanisms	ABC-type amino acid transport/signal transduction system, periplasmic component/domain (HisJ) (PDB:1GGG)	COG0834					MRGYVLWYRNYDSPAIRALVELALKKTPEYGEFQIIRSEELSQGRVLRELTDGQSRLVDIANVATSAEREKSLTAIPFPVDGGLLGFRVCVVMPESLPRFAGIKTLDDLRDSQIRIGQGAHWPDTPVLEANGIPVVTHSRYEILFGMLRNERFECFARGVSEVLYDLELEQDPNLLIEPDLLIAYPMPSYLFVGPEDQETAHRLQLGIERAIHDGSFNDFLRHYYARAVKELDLDERTVITLENPYLSEESRYVGRKTFENLRRRLEVLSR
2715	NODE_62_length_55460_cov_32.076852	34178	36065	r	0	prodigal	v2.6.3	T	Signal transduction mechanisms	Methyl-accepting chemotaxis protein (MCP) (Tar) (PDB:1QU7)	COG0840	methyl-accepting chemotaxis protein	K03406	Cache domain	PF02743.19	MQLTFGQKLLTAFGILLLLVMGAFTLSGDLRLQSTTETYVNALIDDTVQQSTSSIAEWLNTRLVMTEATAKALENAENDEEARVILQAITTGGGFRDVYVGRTDGYMLMKSPEANATLPADYDPRQRPWYKKAMSLGSASFTEPYQDASTNDMIISTLAPVKRGEYEGVAGADIGLGAIAKTLSTVTLADTGYAALINERGTILFHPRQGLVGKNISELIGGKPDLGGDAHEYSNDDGNWEASFHPISEARGVQWYLGTFVNADKINAPVQSARMTGLIMAVIGLIVSLVILHLGIKVLMAPVRRLNKAMADIGSGDADLTQRLDDSAKDEFGELARSFNQFVENIQTVVRDVQKGSAELGENVSSLRDTASTSRSSVESQQAEIDMVATAINEMSAAAGEIAQNAQQTADAANTADADSRASLETVAASRDAVQKLSKEINAAAEVIHTLGKDVTSITTVLEVIQGIAEQTNLLALNAAIEAARAGEAGRGFAVVADEVRNLAQRTQSSTEEINDMIERLQKGANDAVDVMNASTAVSNVSMEKAQDAMDALNRIAEAITSISQMTSQIATASEEQTSVTEELNSSITRIADQGQEAAAAASENDVYSGQIERIGTALNQNVSRFRV
2716	NODE_62_length_55460_cov_32.076852	36213	37734	f	0	prodigal	v2.6.3	C	Energy production and conversion	Omega-amidase YafV/Nit2, hydrolyzes alpha-ketoglutaramate (Nit2) (PUBMED:28373563)	COG0388			Acetyltransferase (GNAT) family	PF00583.26	MAHEELHLNLRNLRLDDYDQLQKLMDRVYDDIGGSWPKDTIKALVEQFPDGQICIEESGQLIAVALTVCVKYERFSNPHTYDDLILRNEKIWHNANGDSLYGLDVFIHPDYRGYRLGRRLYEARKELCRSMNLRAILAGGRIPSYFKYAEQYSPEEYIQRVDRKEIYDPILSFQLSNDFQVTRLMHKYLPEDEKSQGYATLLEWRNILYTPPSPVLSVKKTQIRLGAVQWQMREFTSVEEVLEQVEYFVDALSDYKSDFAIFPEFFNAPLMGLTDQMDQTRAIRFLAGFTQQFREEMSEMAVSYNINIITGSMPLIENDRVYNVSYLCHRDGRVDEQRKIHITPHERRDWVIEGGNQFEVFETDAGRVAIMICYDIEFPELGRIAASQEVDIIMVPFWTDTKNGYLRVRQCAQARAIENECYVVVTGSVGNLPKVENLDVQYAQSAVFSPSDFAFPHDAVMAETTPNTEMIMFSDMDLEKLKLVRNEGSVTNLKDRRVDMYELKTK
2717	NODE_62_length_55460_cov_32.076852	37906	38305	f	0	prodigal	v2.6.3									MNEALPDLVARFRVRQGLFRKELVEAALYELDGYGCVMKTDKVFNPGDTVVLDLVMDMPFDKIRAEGLAGLVTERRKHCSNFFYSIDFVELDSNGSSSLAEKLRRIREVLSKKQSLKSRRSPGSMSGFRQMA
2718	NODE_62_length_55460_cov_32.076852	38345	39014	f	0	prodigal	v2.6.3	L	Replication, recombination and repair	Predicted 5' DNA nuclease, flap endonuclease-1-like, helix-3-turn-helix (H3TH) domain (H3TH)	COG3743			Helix-hairpin-helix domain	PF14520.7	MAKKAKQNVDKIVKKVNKEFEKTSSQIEGLVNDALKQFDSLQNQVQEPVRKLLKEIDELRDREMKRFHEEFERRLEEFHELQSSILERLGVASKEAGEEVKKLTDEVSKEASTAAKKSAPKKTAKTASKAKGSTSKPAAKKPAAKKPAAKKAPAAKAAKPVDKSDLTLVKGIGPATAKKMKDAGITSIDQIANPSAEDQEKLKAFSNVKGYSQFSAEAKKIS
2719	NODE_62_length_55460_cov_32.076852	39013	41290	f	0	prodigal	v2.6.3	E!!!C	Amino acid transport and metabolism!!!Energy production and conversion	Selenophosphate synthase (SelD) (PDB:2YYE)!!!NADH dehydrogenase, FAD-containing subunit (Ndh) (PDB:5NA4)	COG0709!!!COG1252	NADH:ubiquinone reductase (H+-translocating) [EC:7.1.1.2]	K03885	AIR synthase related protein, N-terminal domain	PF00586.25	MRTPDQPVLRDIVLIGGGHSHVGVLKRFAMNPVPGVRLTLICRDTHTPYSGMLPGYVAGHYSYDDVHIDLSRLAEYAGARFYRAEAMGIDRDQKRVICRGRPDVPYDILSINIGSSPRVSEVEGASDHAVPVKPITGFNNRWLALLSRIENHDGPLTVAVVGAGAGGVELTLAMQFRLKNELKQRGKDPDQLHFHLFDAADQILPTHNPKVREVFRKTLSNRGVKVHLGSPVSKVQEGLLITESGETLQTDEVLWVTRAGGPEWLKDTGLALDDGLFLRVRDTLQVENDDSIFAAGDIANVLNHPREKAGVFAVRQGPPLADNLKRLATGKDPKDFHPQKKWLALISTGDKYAVASRGDLQFDGAWVWRWKDWIDRRFMKKFNDLPPMEEESKLPDTAAAQNAEEASQAISAVAMRCGGCGAKVGSTVLSRALGELKPIERDDILIGLHAPDDAAVLTVPPGKAVVHTVDFFRAFIDDPYIFGKVAANHSLGDVFAMGAEAQSATAVATVPYGIESKVEDVVYQMMSGAVEVLNEAGCALVGGHTGEGKELALGFAVNGLIDPEEVMSKGGLKAGDALILTKPIGTGTLFAAHAKLAAKGRWIDSALASMVQSNKAAADCLRKFGSKACTDVTGFGLLGHLVEMTKPSGVDAELDLSAIPILPGAEETAAAGILSSLQPANIRLRRGIRDQEKWVNHARYPLIFDPQTAGGLLASVAADKAEECVRELKALGYPHTAIIGRITAQDESGPIEPISLRD
2720	NODE_62_length_55460_cov_32.076852	41286	42261	r	0	prodigal	v2.6.3	M	Cell wall/membrane/envelope biogenesis	Glycosyltransferase involved in cell wall bisynthesis (RfaB) (PDB:2IV7)	COG0438			Glycosyl transferases group 1	PF00534.21	MITPAQPGSKAGNRATAERWETLLESAGHSVDVVTEYHGEPCDAFIALHAWRSVDAIRHFRETWPEKPLIVALTGTDIYQHQHEYPEDTRYSMGAADALIGLHDLVAHDIPAGLASKLVTLYQSAEGPEAFPAPQADLTKESFGACVIGHLRDEKDSLRAAYAARLLPKDSKVQVFCAGRAHNDAWHNKAEREMAENPRFHWLGELDKTRTRQLMANSQLMVISSVMEGGANVVSEACRAGLPVLASDIPGNVGLLGRDYAGYFPVGDEQALAGLLQHAETEPGFLESLKAQVGNLAERFLPEKEQASLEQALHLAMQRCSQGR
2721	NODE_62_length_55460_cov_32.076852	42444	43311	f	0	prodigal	v2.6.3	P	Inorganic ion transport and metabolism	ABC-type phosphate/phosphonate transport system, periplasmic component (PhnD) (PDB:3S4U)	COG3221	phosphonate transport system substrate-binding protein	K02044	ABC transporter, phosphonate, periplasmic substrate-binding protein	PF12974.8	MTHNLIRKLLIIGLCSLFSAAATAQTFIFTAIPDEDETKLVERFRGIADYLSEELDADVKYIPVKSYAAAVSAFRNNQVQLAWFGGLSGVQARSLVPGSQAIAQGTEDQAFYVYFIAHESTGLDRQDSLPEDVRGKTFTFGSKGSTSGRLIPEYHIRETFGEAPEDVFSRVGYSGNHTRTLRLVESGTYEVGAMNFAVWEKELENGNIDTDAVKVIWKTPGFPNYQWSIRGDVDENYGEGFTDRVREALLSLDDPELLESFPRSDFIPASNDDYEPIRKVAKEIGIID
2722	NODE_62_length_55460_cov_32.076852	43310	43961	f	0	prodigal	v2.6.3	P	Inorganic ion transport and metabolism	ABC-type phosphate/phosphonate transport system, ATPase component (PhnC)	COG3638			ABC transporter	PF00005.28	MAGFDLSGLTASFGGERVIGPLTLKVTEGDQVALVGKSGAGKSTLIRLIHQRVDGQSSLVPQELGLVNALPVFHNVFMGQLDKHATWYNTVTLVRPFKQDRKQVLELLDALRMSEKLWIPTASLSGGQRQRVAIARALYRNAPVLLADEPISALDGPMAHHVMQLLRDRFKTSVIALHDVEMAMKYCNRIVGIQNGQVALDEPTDQLAAADIMSLY
2723	NODE_62_length_55460_cov_32.076852	43974	45441	f	0	prodigal	v2.6.3	P	Inorganic ion transport and metabolism	ABC-type phosphate/phosphonate transport system, permease component (PhnE)	COG3639	phosphonate transport system permease protein	K02042			MLSYPTVRTSLIFLAIALVGLLFADIAITANNPWRDLGNFFLGVLTPNFFSSEGLLTALLRTVAFAFVGVTVGGVCGFFLALVYRFLPVRVFCAFIRAIHELFWALIFLQFFGFHPLTGVLAIAIPYSGIFAKVYSEILEEADPEPGRLLPPGTGTIAAFLYTRIPDCWVQLRTYTAYRLECGLRSSAILGFVGLPTLGFYLETSFSQGMYSDAGAMLILFYVLIATIPLWVRPKLLPVYIVGAPFFLGDGLPIVWGNVERFFTEDIVPSPLRDGEGLAGLLPWLNELMIEQALPGIWNTVVLTQIALVATGILTLLAFPLISNHFGGPIRRTSGHIFLVIARSTPEYILAYILLQLWGPSMLPAVVALALHNGGIIGHLIGRQTNTIRLRSDAPKGFNRYSWELVPRIYRSFLAFLFYRWEIIMRETAILGILGIYTLGFYVDSAIQSIRFDQAMVLILITAMLNIGVDILGRYIRRKLALQTMPTC
2724	NODE_62_length_55460_cov_32.076852	45576	46182	f	0	prodigal	v2.6.3									MMVNGLILFIQVGLLALLLLLAVRVISLVRSEPIAVGRQEIWPATRDTVATDLPSNNSEWPVASRRPVPEAAPDRAELITRLHILAGLQERDCRVKGLVLATAPDAVKAYATAWLYGAGCALSDKGSRHSEALAGIVAQTSNRKTGIRQPEAMQAISALTDSAVYLACFRAGLEGAEFWRYNHFVPPTSSLYDAITANAFI
2725	NODE_62_length_55460_cov_32.076852	46174	46486	r	0	prodigal	v2.6.3									MDYGDSVQKVLLRKIRKAEQDLIQLKLDYCRFVFGLTHRAKVLAGGVTYVVRSVDVDSMANTDDGGFSRPEITGTRVDEQDHAEPVALGTDWVLETANRQASK
2726	NODE_62_length_55460_cov_32.076852	46575	47067	r	0	prodigal	v2.6.3									MPATFVREAVMLRAIAVTGLILAVVVAGVFGWRLLGDTGETSGGESQTVQCDLLESGPCQWSDGAGDWQVALNTMGVGAQGTEYQLTVATPERPERFLAVLRGESMYMGEYPVPLGKQSENQYSARFTAPFCTVDGKMTWRIDLQQGQEPIETIPVKLVFQAE
2727	NODE_62_length_55460_cov_32.076852	47169	48090	f	0	prodigal	v2.6.3	V	Defense mechanisms	ABC-type multidrug transport system, ATPase component (CcmA) (PDB:5DO7)	COG1131	ABC-2 type transport system ATP-binding protein	K01990	ATPase family associated with various cellular activities (AAA)	PF00004.30	MQPDISVKHLSKVYGDGFQALKDINLDIRRGEIFALLGPNGAGKTTLISIICGIVNASSGQVTAAGYDIVKDYRKARETIGLVPQELNTDSFETVWNAVSFSRGLFGKAPKPAHIEKVLKDLSLWDKRNNRIMSLSGGMKRRLMIAKALSHEPQILFLDEPTAGVDVELRRDMWEMVRKLREHGVTIILTTHYIEEAEEMADRIGVIRGGEIILVEDKAQLMTKLGKKELRLQLQHKLDKVPGELTLEPIELSEDGYELIYTFDAQQEQAGVARLLRTLGDLGIEYRDLQTRESSLEEIFVGLVHE
2728	NODE_62_length_55460_cov_32.076852	48115	48877	f	0	prodigal	v2.6.3	V	Defense mechanisms	ABC-type multidrug transport system, permease component (YadH)	COG0842			ABC-2 type transporter	PF01061.25	MNLYGIRAIYNFEMARMRRTVMQSVLSPVISTCLYFVVFGSAIGSRMGDIDNIAYGAYIIPGLVMLSLLMQSISNASFGIYMPKFSGTIYEVLSAPVSYVEVVLGYVGAAATKSVILGLIILATAKFFVDYDVLHPFWMLSFLVLTSVTFSLFGFIIGIWADGFEKLQIVPMMIVTPLVFLGGTFYSIDMLPEVWQTVSLFNPVVYLISGFRWAFYGVSDVHIAISVGMTLVFLTACMVGIWWIFKTGYRLRS
2729	NODE_62_length_55460_cov_32.076852	48822	49392	f	0	prodigal	v2.6.3	S	Function unknown	Uncharacterized conserved membrane protein, UPF0127 family (PDB:3M7A)	COG1430	uncharacterized protein	K09005	Uncharacterized ACR, COG1430	PF02643.16	MHGRNLVDLQNRLPVALVTAASGRVGGLKVWFVLAVSSLIYGCSSGIAAPQEGLPVIEACFASAAGTVPVTLEVASSSEQRQKGLMGRKSMAPNAGMLFEYSEPRQASHGFWMYKTLIPLDIAYLNQNGVIGSIRQMVPCASASGAGCPTYPAGVPFIQAVEMKAGFFREHGIRTGDRLYRGKDNCPAR
2730	NODE_62_length_55460_cov_32.076852	49417	50209	r	0	prodigal	v2.6.3	I	Lipid transport and metabolism	Enoyl-CoA hydratase/carnithine racemase (CaiD) (PDB:1DCI)	COG1024	enoyl-CoA hydratase [EC:4.2.1.17]	K01692	Enoyl-CoA hydratase/isomerase	PF00378.21	MTEQTADLVHKYSENGITTLTLNQPEKKNSLSMTMLEALSEELEIIASDTETRVVVLAAHGNVFCAGHDLREVREQFDSHEFQLALFNQCSKVMQQIVNLPRPVIARVAGVATAAGCQLVASCDLAVAADTARFATPGVNIGLFCSTPMVALSRNVSRKHAMEMLLTGEMIGAVKAERIGLVNQIVDEQHLDEMVYKLARTIAEKSGHTLKIGKEAFYRQLEMPLEDAYEYTSKVMADNMMANDAQEGICAFLEKRKPEWKDS
2731	NODE_62_length_55460_cov_32.076852	50397	50541	f	0	prodigal	v2.6.3									MSKSIILKAIFAIAVIGGAIFIIIKDEPATPTGDIQSIQPLPEQDDP
2732	NODE_62_length_55460_cov_32.076852	50577	51456	f	0	prodigal	v2.6.3	G!!!E!!!R	Carbohydrate transport and metabolism!!!Amino acid transport and metabolism!!!General function prediction only	Permease of the drug/metabolite transporter (DMT) superfamily (RhaT) (PDB:5I20)	COG0697			EamA-like transporter family	PF00892.21	MQTTRIKGLTIAALGVLFIVPDALLVKITSVDPVVFLFWRGLLLALSFFVISWARYRSRLVPEIRKCGRKGLFCAGAFAISTLGFVVGMKNTAAGNVLVILNTAPVIAAVIAWAVWKETLPLRTWVVILVCVSGATLMAVGEFGKGDPLGLLMAAVAATALASNLNVARSKPDSDMSVMLMFGALVLAGAAAFLGGAQMPSGRDFFFIALLCLVFLPTACILIQIGPRYIPAAEVSLMLLLETVLGSFLVWLFLGEVPPKLSLVGGVIVFSALAVHGWTEVSRYRKARLAVD
2733	NODE_62_length_55460_cov_32.076852	51509	52247	f	0	prodigal	v2.6.3	I	Lipid transport and metabolism	Enoyl-CoA hydratase/carnithine racemase (CaiD) (PDB:1DCI)	COG1024			Enoyl-CoA hydratase/isomerase	PF00378.21	MTTVPKLTDALLTLENRVATLTLNRHDLRNALTGSSLIDDIVTTAEWVNQCDDVSVLVITGAGSAFSAGGNIRDMANRSGDFAGDVAECADRYRKGIQRIPLALQNVEVPIIAAVNGPAIGAGFDLANMADIRIASESAKFGETFLNLGIIPGDGGAWFMQRLIGYQRAFELTLTGRVIDAAEAKELGIVLEVVPADELMNVANAMASRMASQPPKATRLTKRLMKMAPILGDGYTITSLSIWRR
2734	NODE_62_length_55460_cov_32.076852	52340	53201	f	0	prodigal	v2.6.3							OST-HTH/LOTUS domain	PF12872.8	MNDLGGENLEHLRAKIERGLGQCLLQLQRYELGLKRFLSTTVIRGNTETLEAHQEARKAHFSNKTLGQLIGELTGEYLVPSSPDEDSSPPPYEPLENPKLSEFQFRFSMSMTEERHETLRAELAEIVLIRNELVHHFLERFNLNEVSGCDDAVRHLANVQQVVAQNFERLKEWDKTRRSAAKQAAEFMQSNEFGSMLSYGVYPGLPIVWRDTTAVTLLKEAEEQLARDGWTDLKSAIGMMQQKRPDLGPKIYHCKTWRQLLKKSELFELRKITHQDETTSTLFCSR
2735	NODE_62_length_55460_cov_32.076852	53508	54183	r	0	prodigal	v2.6.3	S	Function unknown	Uncharacterized conserved protein, DUF2290 domain	COG5619			Uncharacterized conserved protein (DUF2290)	PF10053.10	MNIHDVIRDLEAIKKHFKKILQADQVDRSAQTISWHRYESGFSDRVSYVREYQRLLDRQQYSFLFDDSSFVQFYYEFDREGELESAKLAFYPAPVTCDDELEELIEDLAHCTPDIESILLEHIEKLESEGERPTNVSHIRLDYDSSVTTHCKAHLQFGGINNLRISSNKVLLPLTFMETVAAAFYKEHREDLLKKERYREDLKRAKRKSLASELSVAFQCYISI
2736	NODE_62_length_55460_cov_32.076852	54179	55400	r	0	prodigal	v2.6.3	L	Replication, recombination and repair	Superfamily I DNA and RNA helicases	COG3972			UvrD-like helicase C-terminal domain	PF13361.7	MRNAEEPLAYIYRNLIKKLGNDLKPIYDMVLIDEAQDFPKEVFELVYKITKDPKRIIWAYDEFQSLKDTKVKGPEELFGETDGKPNITSADLEGTYAGGIKKDFILPNCYRTSRPVLMTAHGVALGLYGEPRDMAIFDHREDWEAIGYKVVSPTDHSKFREGDHIELERPDQYSKNNLEVLVREAGKKETDLISLRAKDNFIEEAEYIAEKIKRLVKDEGVNPEDIIIVNLLTRDSKAHMQRIRRELLMKEIDSIIPGYVESPDVFKVPGSVTITTPYRAKGNESNIVFVCNSQYAVSDPTLRGRNAFFVAVTRSRGWVYITGHGSEMDKLAKEVRQITNLYPRFKFQRPSDAQLERTRKLLEKSEDELEKMEKTLEGIGSDPDFFLDMIANDPKLREMLSEKLKK
2737	NODE_12_length_152248_cov_32.983810	2	701	f	1	prodigal	v2.6.3	J	Translation, ribosomal structure and biogenesis	Threonyl-tRNA synthetase (ThrS) (PDB:1NYQ)	COG0441	threonyl-tRNA synthetase [EC:6.1.1.3]	K01868	Anticodon binding domain	PF03129.21	FGFTEILYKLSTRPEKRVGSDEVWDKAEAALEEALNREGVDWELLPGEGAFYGPKIEFSLKDCIGRVWQCGTIQVDFSMPGRLGAQYVADNSERKTPVMLHRAVLGSFERFIGILIEEYEGAFPTWLAPTQVAILNITDNQRDYCQNLAKKWDSLGYRVNADLRNEKIGFKIREHTLNKVPYLVVVGDKEVDNNAVAVRTRKGEDLGTLSLEAFEQFLSEDVERKGKTKTEI
2738	NODE_12_length_152248_cov_32.983810	904	1243	f	0	prodigal	v2.6.3	J	Translation, ribosomal structure and biogenesis	Translation initiation factor IF-3 (InfC) (PDB:2IFE)	COG0290	translation initiation factor IF-3	K02520	Translation initiation factor IF-3, C-terminal domain	PF00707.23	MDYGKKIFDEKKAKAAAKKKQKQTQVKELKFRPGTEEGDYQVKLRNLVRFLENGDRGKITIRFRGREMAHQEIGMQLMQRIEADIEELAQVEMRPKMEGRQMTMVVAPRKKK
2739	NODE_12_length_152248_cov_32.983810	1338	1530	f	0	prodigal	v2.6.3	J	Translation, ribosomal structure and biogenesis	Ribosomal protein L35 (RpmI) (PDB:1VS6) (PUBMED:28373563)	COG0291	large subunit ribosomal protein L35	K02916	Ribosomal protein L35	PF01632.20	MPKMKTKSGATKRFKKTATGFKHKQSFTSHILTKKSPKRKRQLRGTKLIAKSDVASIKRMTAC
2740	NODE_12_length_152248_cov_32.983810	1580	1934	f	0	prodigal	v2.6.3	J	Translation, ribosomal structure and biogenesis	Ribosomal protein L20 (RplT) (PDB:1VS6) (PUBMED:30270044)	COG0292	large subunit ribosomal protein L20	K02887	Ribosomal protein L20	PF00453.19	MARVKRGVVARRRHKKILNQAKGYYGARSRVFRVAKQAVIKAGQYAYRDRRNRKRAFRALWIARINAGARANGLSYSRLIAGLKKANVEIDRKVLADLAMNEQQAFAAVVEKAKASL
2741	NODE_12_length_152248_cov_32.983810	2086	3085	f	0	prodigal	v2.6.3	J	Translation, ribosomal structure and biogenesis	Phenylalanyl-tRNA synthetase alpha subunit (PheS) (PDB:3L4G)	COG0016	phenylalanyl-tRNA synthetase alpha chain [EC:6.1.1.20]	K01889	Aminoacyl tRNA synthetase class II, N-terminal domain	PF02912.19	MENLEQLVQDGLSAVESADSLQALDQIRVEYLGKKGVITQQAKTLGKLSAEERPAAGQKINEAKGQVEQAINARRNDLERAAIEQKLASESIDVTLPGRGQDLGGLHPVTRTLQRIEHFFARAGYTVEQGPEIEDDYHNFEALNIPGHHPARAMHDTFYFNPGTLLRTHTSPVQIRTMEAGKPPFRMICPGRVYRCDSDMTHTPMFHQVEGLLVEKNVSFADLKSTVEEFLRVFFERDLQVRFRPSYFPFTEPSAEVDIEWGREADGSIKWLEVMGCGMVHPKVFEYCGIDAEEYRGFAFGLGVERLAMLRYGVNDLRMFFENDLRFLRQFR
2742	NODE_12_length_152248_cov_32.983810	3145	5518	f	0	prodigal	v2.6.3	J!!!J	Translation, ribosomal structure and biogenesis!!!Translation, ribosomal structure and biogenesis			phenylalanyl-tRNA synthetase beta chain [EC:6.1.1.20]	K01890	B3/4 domain	PF03483.18	MKFSEQWLREWVNPQIDTQELMDQITMAGLEVDGFEPVAGQFSGVIVGEVQSVQPHPDADKLRVCQVSDGSSEVQVVCGAPNVREGMKVPFAVVGAVLPGDFKIKKAKLRGQPSEGMLCSESELGLSENHDGLMELPADAPVGKDVADYLKLNDVTIDVDLTPNRADCLSIKGIAREVGVLNSMLFNSPAIEPVDSVHSEVPDIRVEAPAGCPRYLGRILRNVNLQAESPLWMQEKLRRSGIRSIDAAVDVTNYVMLELGQPMHAFDRDEIHGGIVVRMARIGEKLVLLDGQEVELTQGTLVIADHEKPIAIAGVMGGEHSGVSPKTRDLVLESAYFDPITLAGKARHYGLHTDASHRFERGVDYKLARDAMERATSLLMDIVGGEPGEIVEVASDEDMPRDRVVDLRAGRLNDVLGMEIDRTTVEEILTRLGLRVEKLLKNGWRVSVPSFRPDISIEEDLIEEVGRIYGYNNLPVTEPNGSLGLRPEEEAVRPVSAIRNFFVDHGYQEAVTYSFVDPKVQQLVDPDRQGIALANPISSDLSVMRTSLWSGLLKTVAYNQNRQQPRIRLFETGLRFLQEGERIDQQPMLAGVVVGNQFPENWANGRRTADFFDVKGDLESLFRLLGIEIRFVGSQHPALHPGQTAELMRDGEHVGWLGTLHPQVQKNLELNGTILMFELFLNSIVTGYVPNFKEISKFPEVRRDLAIIIGSEVAFADVERVARKHAGEQLTALRAFDVYEGESLGEGNRSLALSLFWQHPERTLNEDEVHSLFNGVIDALKEELGATLRS
2743	NODE_12_length_152248_cov_32.983810	5521	5824	f	0	prodigal	v2.6.3	L	Replication, recombination and repair	Bacterial nucleoid DNA-binding protein IHF-alpha (HimA) (PDB:1B8Z)	COG0776	DNA-binding protein HU-beta	K03530	Bacterial DNA-binding protein	PF00216.22	MAALTKAEMAERLYEELGLNKREAKEMVEAFFDEIRGALSHNEQVKLSGFGNFDLRDKKQRPGRNPKTGEEIPISARRVVTFRPGQKLKQKVEAYAGTQS
2744	NODE_12_length_152248_cov_32.983810	5804	6170	f	0	prodigal	v2.6.3	K	Transcription	DNA-binding transcriptional regulator, MerR family (SoxR) (PDB:2VZ4)	COG0789			MerR family regulatory protein	PF00376.24	MLEPSHNNELPTIPGKRYFTIGEVAELCAVKAHVLRYWEQEFPQLSPVKRRGNRRYYQRADVITIRQIRSLLYDQGYTIGGAKQKLSSHEVKDDTSQYKQLIRQMITELEEVLEVLNAPVK
2745	NODE_12_length_152248_cov_32.983810	6236	6425	r	0	prodigal	v2.6.3							Protein of unknown function (DUF2892)	PF11127.9	MSINMGSADRIIRAIVGIVLLALVFVGPQTAWGWIGIVPLATAAVGNCPAYSILGIKTCKKQ
2746	NODE_12_length_152248_cov_32.983810	6540	7164	f	0	prodigal	v2.6.3	T	Signal transduction mechanisms	cAMP-binding domain of CRP or a regulatory subunit of cAMP-dependent protein kinases (Crp) (PDB:1FT9)	COG0664			Cyclic nucleotide-binding domain	PF00027.30	MEKLTLQHSILETLPESLRRDALNGLQAIQFEHGKVLFRAGDPCQGLPLVLHGSVKVQMTGLSGNSIVLYRMGADDICTLSIGCLMTGDGFRAEAVVEEDAKVLMVPRGLFDRLMDQSADFRLGIMESYGRRLNDLMLLVEEVAFRRMDDRLSQWLEARAAEGSIRITHQELAVELGTAREVVSRLLKELERQGKLRLSRGRISFVQ
2747	NODE_12_length_152248_cov_32.983810	7874	8333	f	0	prodigal	v2.6.3	R	General function prediction only	ABC-type uncharacterized transport system, periplasmic component (PDB:3LFT)	COG2984			ABC transporter substrate binding protein	PF04392.13	MREASRLGFTVESFVVKSGEELPKLAAGLFDSSDGLFLVYDPILTSPTVIRFLLYSAYQNQIPVFGYSDGYVKAGALAAVYSTSEALGCQLGEYLAEHPEHPRFPGGASNRQPPNIFYADYYRYAVNPSVANSLGIRIDHIPPNHLADAEEQ
2748	NODE_12_length_152248_cov_32.983810	8329	11107	f	0	prodigal	v2.6.3	T!!!T!!!T	Signal transduction mechanisms!!!Signal transduction mechanisms!!!Signal transduction mechanisms	Signal transduction histidine kinase (BaeS) (PDB:1JOY)!!!CheY-like REC (receiver) domain, includes chemotaxis protein CheY and sporulation regulator Spo0F (CheY) (PDB:6QRJ)!!!HAMP domain (HAMP)	COG0642!!!COG0784!!!COG2770			HAMP domain	PF00672.26	MKIPLPVLSSIRAQIILGGLLPLIMVASIFSVVVGGFGIQDKEQSIDSQARLIVENLSQVTEYYLFSGDQEMLAKLLDSAVESRWVDSVAVVDAERRVLAHKGKQIPQKAVLGLINAWEKAGSVASVLDGEVLQSEGRGFEGNVKFLVRPIGSKEFDISGDLYRQGNLPAPEALGWIVLLIDNEELDLATGQVVTRSMWVILLGVVFSLLVSLYLSNRFSRPINAVTDTIDRLAHGDLSARVRPTGKGEIVRLASNVNSMAETIELSHQRLHERIAYATSSLQKKVSELEQRNKELDAARTKASEAEKVKADFLANMSHEIRTPVNAIYGFSQRILRPGSASETKEYVEMMSRAAKLLIHLIDGILGFSKAESGSIRLSESVFDIRLSLENIATIFSTEAQEKGLELVALIDSDVPEFIRGDELRIEQVLANLLANAIKFTHEGHVLLRASVDNSDRSLKISVSDTGIGIPSDEIGNLFKAFEQNDSTYTRNFGGVGLGLSICQRITALMGGSVEVVSEPGKGSDFSFRLPINTQLQVERPVDEPVLKLNVLIFEPHPMARHSLRNMLVMQGITVYTALSAKNACQVLSSHMPGTKRIDVVIVGLSPRSDMDSVNLENIQEVRRRFSGPVLLMATSRHSEVDLLTSVDGRVGVLVKPARTESVMARLAELSDTSAKPSPASMPSDSPNTFLQSRTVLVAEDNEFNRRLIESWLLDWGANVVLARDGHEAVERAVEHKVDLVLLDLHMPNVDGLSALKQLRNLEDACLSAVPVIIITADVFGAKDCLRESGPGIQLVHKPINSDLLANTIAKMLGMVEPVVVNEQDPTSPAALPERLRPKLEKELRQLGDALSSALTRGAPAEIRDLLHQIHGVAGYFQLKALVRAVDSSRKALRHERTPKFRKEVEQLLALLADPYAQTREELDE
2749	NODE_12_length_152248_cov_32.983810	11099	13166	f	0	prodigal	v2.6.3	P	Inorganic ion transport and metabolism	Outer membrane receptor for ferrienterochelin and colicins (FepA) (PDB:2HDF) (PUBMED:16468998)	COG4771	iron complex outermembrane recepter protein	K02014	TonB-dependent Receptor Plug Domain	PF07715.16	MNKRVCSGGGFSTRNRVSAVLILIAGLTVSGSPKAEPADETHFFTDIPVGVTVSRMMQPASQSGASMTVIDQDMIRASGATEIADLLRLVPGFQVSGATISSPYLVAYHGQSDILQRGLEVMIDGASVYSSYLTVDWQTLGVAIEDIERIEVIRGGGAPTYGYNAFTSTINIITRKPIGTPGVFFSGYVGSRDSRGAMMRYGAGDGPLHYRLTGRYEETEGNRGRSDGKALGFLNLRSQIALSDSDELDVALSASDGDLDNNADVPVLLPNTSRDMRADRQRLRWTRTLGRDRDFYVQFYRRYSEQDDRTSLGLLSDLLGVTPADIPLLFDGRQDQEVQTGVYTFQEKRHDIEVQYRDYHPGAVKWVLGAGGRQESMRSFDTFGDDAWRTDNSYRAFAQASIPLTEQWIVNAGGVLERGDLYETGASYRLALNYMPFWNHTFRLGFSHSERKPTLFEEHYRSALYFDDGTVLRQITFSRGGLEPEELDVIDLGYIGQLFNNGLFVDARIFYERLDNQYRTETDRTSSYPGYLNDGVEIWYDGRVGVDTWGLEGQLKTEPWRGGQLSFQFAFLRSEDRYDVIDTGLISRENHVPDATLSLLFAQKLNHGIEASLGYYFLDDMSWNGDADLGVSPVIAQTHRLDLRLAKRVAQDWLLEGVVQNLTNRYERDVRGESAQDPRFLFRVSAQF
2750	NODE_12_length_152248_cov_32.983810	13181	13838	r	0	prodigal	v2.6.3	T!!!K	Signal transduction mechanisms!!!Transcription	DNA-binding response regulator, NarL/FixJ family, contains REC and HTH domains (CitB) (PDB:1A04)	COG2197			Bacterial regulatory proteins, luxR family	PF00196.20	MKERPGWTETKGRASKVRILVSDDHELIRDGISILLKKLLDNPTVLEAETGDEAISIAEDHRDLDLAVIDLSLPGVNGLPMVSKLCQLLPETPILILSASADRNLVLKTIESGASGFVYKSLGTTVLEDALQMVLAGGVFIPPLVEDEDTELTGITPRQRQILELLAQGKSNKEMANTLHISANTIKNHLAKLYDQFSVSNRTQAVMKAQELTSGTSM
2751	NODE_12_length_152248_cov_32.983810	13972	14938	f	0	prodigal	v2.6.3	O	Posttranslational modification, protein turnover, chaperones	Peptidyl-prolyl isomerase, parvulin family (SurA) (PDB:2ZR5)	COG0760			PPIC-type PPIASE domain	PF00639.22	MPKERILIYSSLLTIALAGAGFYAFKQFSDSRLSEDEVARIGNSVITADQLKAYMGQRSSASNALDIKKQLLQEMIEREALIATAIDEGYEQDPAVVRALENALIARFRERQLNPAIERIRVSEDQVSRYYQDNIARYTTPAQKRAAIIKFELADNALAAESKRVGELAHRVQKLALSQPEAVRGFGSLAAQYSGDQGSRYVGGDIGWHAEQSQSLDPALAAALSGITKPGEISAPINGRDGLYLLKLMDIRGERITPLESVASNIRIQLLQRMRMEHGADWLKATVASVKPAVVNESVLSQMVVVRDEEVAAVRPPELPQ
2752	NODE_12_length_152248_cov_32.983810	14934	16764	f	0	prodigal	v2.6.3									MNNPEPATNKNPGPGGIQMTIKKLFHPLALTLIIACSSLPGLALAEVVCSGGLNCTQTIRLTPGWNAIHVKVAPVNDATEQVFADFVDGSGAQISSVWTWLAQRAKVDFIQDPDAESMLSAPGWLRYFPPAAPQAFLSNLFSVQANRAYLVKLEGSSEATLSITGRPAVPRINWQPGEFSLTGFHVDPANPPVFSDFLAGSPAHAGQSIYRLVGDQWQQVNPSNTVIDSDTAYWVFSDRGSNFVGPMDIDLPQVDRMEFGTVLEQLTLKLENSLDVAHTATLQLLGGAPGMFYANPDPVSEQSWLPLGNGLAIPVGAEGESRVPLGVRRADFEPDDFGQTLEIKSTSGARWLIPVTASAPQLNSLWVGTVTINQVSQVHNYLRTCTTEPTTLEPIDADGDGTVDVEAEAVIIGSNPGSGSDLCTDAEGFPVSQSSELGAVAANFSFRVIMHRESGQVRLLKDVIQMRADNGRYVLLTDDSLVPNFRGAVLRDGELVGRRMSTMAYDFAGDTLAMAGGLDGVLTADIVLAVDAPTNPFRHYYHADHGGDGYEVTRRMEFTFGSVGEGLGANYDVKQGTYREVISGLHKEQIVAAGSFTLRHAAQIDTLNQ
2753	NODE_12_length_152248_cov_32.983810	16775	24473	f	0	prodigal	v2.6.3	Q	Secondary metabolites biosynthesis, transport and catabolism	Ca2+-binding protein, RTX toxin-related (PDB:1AF0) (PUBMED:15135544)	COG2931					MENKHHYYVFRRSLMLSLIAVMLGCLFASPVFANWPAQFGGSGQQRLYDIAVDSRGNSVTLGSFNGTIEFVNSEGNLETFIGDSPENLYVAKYSSQGDLVWAKVVNSAAIIFPESLEIDASDSVYISGGLNSAGSATIAGVDIAANKSFIAKLNSSGGWNWARSYDQVGVKLTVPKGGNGIYVASQERQSQDILKLSRLSRSSGDEVWSLAVDSVTGTAGASQFISANKIIAEPRGDGSSDLYIDFSIFGITSVCGNATSASNLVARVQEVIQNGNPNDPQSTTTYSLDCRWVWDGPGSLQTQTDITVTDTDVYHASKRVRRISAATGVTVSEQGFETGSFADIYYGSYGDQGVSIESDDSGNVYYSGIYTGTPSLIGYGPLAEAIQPSIFVAKLGPDETWRWVNSISRPIGHYDVTTDSLNSRVALSDNGVTLSVASALTGSAVFASEELVSSGFPTEAPTSPVSGPEDVFLGLLDAAGGNWLIPVDQIIGQGITPPDNALVEAPTVLINGEVATDAGDYTFWSAADSTLYIIGEPPGLLTLQWRTSTELDPDNPDKNTTRIIVEPVLPPVDLIQTHIADTKAVLEPVHQPNNPNLPMRFARVAYPPSSLGLVSDGNFSRSEPVGSQSDYVVLHYVATNTPDEEVDIQTQSPVFQVVYTKPWDDSGSLQTSSDCRIGSALTSNLHEDSTRNGHIVFETARYDAGLHSRTTGIGPIFPVNRSSAIDNAMAVVWYRENALGQSWADAPVRYACQWPQVGTAQGDAKSLVIADQQGSGALPPNYTNASIYNQTVPELPGFNANEEHALLLENTVFALRNDLNQVIADNNTLYASEPYTILKYLDSSTSRWAFQVYRIEARTADAPFGPAAANPIYANNGLYTLTAGNLLQLPKPILAFGVCEENSITDVNQAGWEDHKGSFWARAEGQVTAQYYYSLQNEFYYDLNNDGEPDQESASCVPWLDRLANTPESTAAGTPVNVRYEFKWPDTVPVMAPGETVFSSKEASCSSPSPERCFLPQINGQAAAQIIYDETLETVNAAPSGSLVKLMDPISDRSVPLEALSGQLATLSQGGITYFSDLPFVIRTRLSYDPINRTLSFRGWFDDSQIGDPQLLPNIMTTRERDRILSLPGADQAFSDAVNQLYHLSRNPNGLNLDGDPQDAPDEAYLVGVQPQYLGQGIDEDGDGIADNFADADNNKRDDRLDDPAFVLPPTQFVVKVEDNTVAEPQALLGTPMALTAGRPTGAGYVTVAFNNDPSLGSLPVSLQVLRMDNSNGVYQGNIWVVPSDNIFEEALTLRHSGDFAGDPDLVDFEWYYQPDTNGQPDSPPVPGDPVSPWKIHPDSGPGALDITIEGPGLLTLSDNWFITRYTNLGGTEYGNDMIPSAWAGDPSYDPSAPSSDSTVLAKGMLATGWIKRVIAGLNPFDQRVSDFREAEVNTLTSMIAQAGEPYAGPIPFNPDPEVVNGVGIIEAYQTVLERGKDLSINAGFDDIAANTQLLNVATRIADLYMLLGNEAYADAQDPTIGLEADSELGSVASSLFAFKNQLQSPLEEELVLLRGRDDSRAGVSGYPVHNRLFWNFTQGNGEVAYVQNYRITDQNKDGFITETDARTLYPQGHGDAWGHYLSSVKSRYILLQEPNFTWKPRAESVLVAGVPIEVDYLDERKFAQAAAAKAKAGSEIINLTYREKYVEAPSGQWQGYKDTADKNDRAWGLDGWGRRAGQGAYFDWLTANAILPAVDELNQGIEKVDRTTVVELSQIVDQYGAVQAQLDQADAGLNPLGLAKGVVPFDIDPNFLEVGSGIQGESHFDQIAQRAQIALDNAVEVFNFANQQTQSVRSVQDDADELNNSVIQQERDYRNRLIEIFGYPYAGDIGGGKTYPSGYAGPDLYHYMYVSTELTGELPPPDGSFTGFYSGITFGGSEGFVFPGDGLTGAYENVGDTLQVDYPVAQGADWQFVAPASWGKRRAPGRVQNAISEVLQAQAQLQRAAKEHELLLLEVTDAADLVKAEYQLNLDEIEILQKKANQIYSLDAALVVAKAANLTANLAAQAISDGADAAGTAIPTTVGFSNDVFSAVRGTVKGIEVAATNTFNVLASGAELTEFTLDIGKEAVELQTDIALSADTTNVALVDRIKELEQLWREEALLRLELFTQAEVVNQSLGSYYEVLAEGQRLLEERRSFRVFTAGDVQANRYSDLTFRIFRNDALQKYRAQFDLAARYVYLAATAYDYETNLLGDDAGSGRKFLAGIVRQRGLGQVIDGVPIAGTPGLADVLARLTQNFDVYRGQLGFNNPQVETNRFSLRYELFRKRLDPDDPNSELVRLQTNQEWRQKLEESRVDNLWDIPEFRRYARPFAPESAGPQPGLVIRFPTTVNFGLNFFGRELGAGDSAYDPTNFATKVRAVGTWFEGYNETGLSNTPRVYLLPVGMDIMRSPTGDTLATREWRVVDQRLPEPFPIGASDLTNPEWIPINDSLSGTYADIRRSSSYRAYHDSGEYDPAQTASDTRLVGRSVWNTDWMLVIPGGTLNYLPDEGLDRLIHGQLTPEGTRDGNGISDIKLHFQTYGYSGN
2754	NODE_12_length_152248_cov_32.983810	24531	26703	f	0	prodigal	v2.6.3	O	Posttranslational modification, protein turnover, chaperones	Serine protease, subtilisin family (AprE) (PDB:1SCJ)	COG1404			PKD domain	PF18911.1	MMLVAHSAMAAIPEPDNLLYGTVTVDGTPVTAADKNVSLLLEYQGQIIDRYVMGEDPAAQDRYVLSVPLDVIDERRDGFLRKGDVLTVRYQMGTSRSAATEVVVDDRGTSVELNLALRGVDIIDGPDPNSQDTDGDGISDVAEVAAGLNPFDPSDALLDADGDGVNNLDEYLAGRDLNADDEPPLLIPPNDIEVPATGLFTRVDLGEATAFDALDGAITATNDARPQMPPGAHFVEWKASDKSGNVATETQLVIVKPIVNFHTDAVVAEGSSVELVAELNGPAAIYPVSIPYTVAGTAVGGGVDHTLANGEILIQSGLRGSVNFQVIDDADGGETQETIVVTMGASANVVLGEKTVYTAQISDQNIAPSVEMVADQGQGQTRLVVTDGGPVTVNALVSDPDPGDIHSYDWSFSDSQLLETDGDSSDGQFVFDPGNLSPGFYTVAVSVRDSSLAESRNDLVIAVLSEAPLLTSLDSDGDGITDDIEGFVDTDGDGIPDYLDDLEPENLIRAMASASDEYLIETEPGLTLSLGYTALSSKKNRAIVDVDDVALAFSLPPLEEGERSEQFPGGIFDFTVSGLAQPSDSAYVVLPQLAVIPKRAVYRKYSAETMAWNAFIENDRNAVYSAPGEEGFCPPPKSGDYRPGLNQGDWCAMLFIEDGGPNDADGFANQRIKDPGGIQGETESTTASGGGGGGRFDPFLLLLVALSAGLIYRSRLRRVNSGR
2755	NODE_12_length_152248_cov_32.983810	26749	27346	f	0	prodigal	v2.6.3	O	Posttranslational modification, protein turnover, chaperones	Membrane-associated serine protease, rhomboid family (GlpG) (PDB:2IC8)	COG0705			Rhomboid family	PF01694.23	MSVIALVVAVFQPEASSFLQYRNDFHQSGEIWRLISAHFVHLDWPHLLLNLSGLWLLWSLVGRALNADQWLLLIVLLSVSITVGLKVVAKEVDWYVGLSGLLYGMLSLGLVVKIGEFKSPLTLVLALVLLKAALDSLYGPLTLMAMTDQRVVADAHIFGVFAGCCFGLLCRFCIVRKNKKPGPFGPGFLSESGRDGRI
2756	NODE_12_length_152248_cov_32.983810	27515	29159	r	0	prodigal	v2.6.3	E	Amino acid transport and metabolism	Glutamate synthase domain 2 (GltB2) (PDB:1EA0)	COG0069			Conserved region in glutamate synthase	PF01645.18	MEKTKTFPLRYSAYGLSIIGFFVSFGLVMFAGVSLAFPLIFGAFAALGTYDLLQRRHTVSRNYPIMANFRYLLESVGPEIRQYFIQSDTEERPFSREQRTIVYQRAKNVLDKRPFGSQLGMYDEGFEWMNHSLAPTRLDSSDFRILIGRNCDKPYNASVFNISAMSFGSLSANAILSLNTGARMGGFYHDTGEGSISRYHRQPGGDLVWEIGSGYFGCRHKDGSFNEDMFRQNATIEQVKMIELKLSQGAKPGHGGILPGAKVTPEIAEARGVSVGEDCVSPASHSAFSTPIEMLEFIDRLRELSGGKPVGFKLAIGHPWEWFAIVKAMLETGRKPDFIVVDGGEGGTGAAPLEFINRLGMPMTEALLLVHNTLVGTHLREDIAIGAAGKITSAFNIARTLALGADWCNAARGYMFSLGCIQALSCHTGRCPSGVATQDSRRGNKLDVELKSQRVYNYHKNTLDALQNLLEASGLKHPSELGPEHVVRRVSKTEVHSYMDLFPFLEPGALLEGKTDLTVFDKYWESARADTFEPPEFILKLRETKLR
2757	NODE_12_length_152248_cov_32.983810	29419	31012	f	0	prodigal	v2.6.3	M	Cell wall/membrane/envelope biogenesis	Choline-glycine betaine transporter (BetT) (PDB:2WIT)	COG1292	betaine/carnitine transporter, BCCT family	K03451	BCCT, betaine/carnitine/choline family transporter	PF02028.18	MGEVVKDEYSTDYVAGQDNITPFGLDLHAPVFPITAILVFAFVIGTLMFPGEAKELLDGTKWDIIATFDWFFLISANIFVVVCLALIFLPMGKIRIGGQDCKPEFSTISWFCMLFAAGMGIGLMFWAVAEPVAYYTGWYETPLNVEAGTNEARNLAMGATMYHWGLHPWGIYAIVALSLAFFAFNKNMPLTIRSAFFPLLRDKVWGWPGHIIDVLAVVATIFGLATSLGFGAQQAASGLNYLFGIGAGINVQMAIIVGVTALALISVLRGLDGGVKVLSNINMGVAAVLLLFVIFAGPTMTILETLWVTSSNYVGNAVQLSNPFGREDEAWFQGWTVFYWAWWISWSPFVGMFIARVSKGRTVREFVTAVLIVPTVITVVWMSAFGGAAIEQIQQGVGELAENGLTEVSLATFQMFANLPLTGILSFVGIILVLVFFVTSSDSGSLVIDSITAGGKTDAPTAQRVFWVVAEGAIAAALIFGGGEDALGAIQATAISAGLPFTVVLLIMTWGLLKGLSHERQLLIARGELT
2758	NODE_12_length_152248_cov_32.983810	31072	31981	r	0	prodigal	v2.6.3	E!!!H!!!J!!!Q	Amino acid transport and metabolism!!!Coenzyme transport and metabolism!!!Translation, ribosomal structure and biogenesis!!!Secondary metabolites biosynthesis, transport and catabolism	Glutathione synthase, LysX or RimK-type ligase, ATP-grasp superfamily (LysX) (PDB:1GLV)	COG0189			ATP-grasp domain	PF02655.15	MLNMNRRNVDYISRYNERSSYPLVDNKLKTKLVVAEYGVKTPKLLQIVRQQHEISHFREMAEDLEGFAIKPAKGSGGKGITVITGRDGDDYIKASGSRVDSSFLERHLTNILAGLYSLAGTPDVAIVENLVESAPSLAKYSHQGVPDIRIVVFQGYPVMAMLRLATTASDGKANLHQGAVGVGLDIGSGRSLNAVQFNRPITLHPDTGLALENIQIEAWDEMLEMASRCYEATGLGYMGVDLVVDANEGPLLLELNARPGLAIQMANGRGLLPRLRAIEALKRPHFTPLERSRFAMDTFASF
2759	NODE_12_length_152248_cov_32.983810	32021	33539	r	0	prodigal	v2.6.3	O	Posttranslational modification, protein turnover, chaperones	Transglutaminase-like enzyme, putative cysteine protease (YebA) (PDB:3ISR)	COG1305			7 transmembrane helices usually fused to an inactive transglutaminase	PF14402.7	MTTRSRLPFYIAVFLLIAAGISLAVWRHIELGIPWLTGEQRPVWMVEARIDFDAGDGSVLASLNIPEQPPGFRILTEQAASPGYGFSIIDSSGSRRAEWSKREVSGPQTLYFKAQFIPDANAQPEIPVREPKTPRTFWEEPEATAVQEILDQARARSSTPESMTRELIRLMQPDTRTQNTTLLVSEENYLDLLVDMLNHSGIAARIADGLRLEDARRRQQLMPYLQIYNGKQWLTFNPKTAEQGVPDDLLLWRQGSASLLDVVGGENSEVSFSMLRQTVPALQLATMESASNGLGFLSFYELPIEEQSMFRMLLLLPLGALMVAFMRIVIGIRTSGTFMPVLIAVAFVQTTLVPGLIAFLSVVAIGLLMRGYLSSLNLLLVSRISALIILVIFITAGLSIIGYQMGFNTGMTVTFFPMVIIAWTIERMSILWEEEGAHEVMVQGAGSLFVAICAYLLMSAPLAGHLTFNFPELHLVILGLILLMGQYTGYKLSELRRFTPMKAYD
2760	NODE_12_length_152248_cov_32.983810	33535	34333	r	0	prodigal	v2.6.3	S	Function unknown	Uncharacterized conserved protein	COG4067			Putative ATP-dependant zinc protease	PF05618.12	MGLKCFRAGLPKPSFIALAGILTLTGCSADRYFMVPKTDLNELQGSVKSQRATLVTMEENAATRHEQAVAQTRSSTQTILDAIATQVEKPECPPVQVQKQCPATDNSKGRADRLKGKVIVGEVENFYLAGPGLIYKARIDSGAETSSIDARNITRFERDGSNWVRFDVPVPGADKFVTLEKEISRRVRVIQASADEAERRVVVELQFFIGDHRQVAEFTLADRTNLTYEVLIGRNILRDVMLVDVGKEYATELPESIRKSNGNES
2761	NODE_12_length_152248_cov_32.983810	34479	34869	r	0	prodigal	v2.6.3									MLKELWRKLGAEFLHDDGSSQDSQSGLFGTGASGNKEAFRILPHITHTGEFHLERLTSLLKTRYGKSFGMPSSSAESDENIRELISFAARIQDQDVQRELLLFYLNCSPVIQEYLRAETVLGEGHFLSR
2762	NODE_12_length_152248_cov_32.983810	35155	36631	f	0	prodigal	v2.6.3	L	Replication, recombination and repair	DNA anti-recombination protein (rearrangement mutator) RmuC (RmuC)	COG1322	DNA recombination protein RmuC	K09760	RmuC family	PF02646.17	MPEAIMEQMLSRPDLMAALMVVLILLVVLKGLWGRNGRLEQDVEHWRQHAASLENRLAGLESELESRKERFAQVESEHQTLRAKAEELSEALGEARMSLREQEVTIDKERRSANEKLELLERNRDALKQEFENLANKIFEQKSERFSQQTRTSLDTLLNPFRDQLQDFRKRVEDVYTNETRDRQALRSEIKSLQDLNRQITEEAANLTRALKGDKKIQGNWGELILERVLEKSGLRKGVEYDTQGSYRDSDNQLYRPDVIVHLPDNRNLIIDSKVSLVAYQQWVTEDEDSLVREEALKQHVEAVRNHIRTLSEKDYSQLHGLHSPDFVLLFMPIEPAFVAAFQQDENLFAEAFERKIIVVTPTTLLATLRTIENIWRYERQSQNARRIAERAGAVYDKLRVFVEAMERLGTQLHTAQGTYDSAMNTLTRGRGNLISQANRFVELGVRVKKELPKGIMDQAEVDDSDEFLHSGDDDRPDSEEQAIGADNEQE
2763	NODE_12_length_152248_cov_32.983810	36636	37491	f	0	prodigal	v2.6.3									MAVLFGTGRCFVLGAALASVLLAGPALALAPEHETRRLMLATEEAVVAENWGEAAEYLNRLQQLEGEKPEDYYFYRGRVMLQSSHLNEAQSALETYVSQAGAEGAHYQESLQLITSIEKTRRQNAVAPQAAGESEPVAVIEPAGEGRVESLRKLYLADSDREALTLHINSLLELAGWRRDQAVVRLDRPADVEYRLGTQGDEIQVQEIRRAEDGRILRSTEPMSVFGINPQVEWRCEAAVSTCWVYDPRDGSRLLQLAANRERVQEIAETLGQLIRTLQLPSGS
2764	NODE_12_length_152248_cov_32.983810	37492	38656	r	0	prodigal	v2.6.3	K	Transcription	AraC-type DNA-binding domain and AraC-containing proteins (AraC) (PDB:1BL0)	COG2207			Arabinose-binding domain of AraC transcription regulator, N-term	PF12625.8	MLPGFANGANCRFRHSDWPFLPACPDGFGCIVLPGFYDGFRFYGMASVMSDLTVSKHFVQAALGGAERLGFDTREMLREAGISPDLLRIEMARVSSDQFSHLMQVLWNRMGDEFMGLGPRRARTGTFATMCALVIDCPNLESVYRQAFQFSRLFEPMVSMELEIGEDNARLVARMEGEINDPSFFLRESILVIWHRLGSWLIGQPIELEKAEFDYPRPTHGDEYRHIFHCPLAFESDRIALTFDKRFLSAPVIRDRPEMRQFLKTSPADLLSRPDESNTFTGRIRALIGRDFSKPLPDFEWIAAELHTSPQTLRRRLKQENTSFQEIKDLLRRDMAIYYLSRQDLPINDIAAKVGFTEPSTFHRAFKKWTGVTPGAYREGERGNLPD
2765	NODE_12_length_152248_cov_32.983810	38707	39829	f	0	prodigal	v2.6.3	I	Lipid transport and metabolism	Crotonobetainyl-CoA:carnitine CoA-transferase CaiB and related acyl-CoA transferases (CaiB) (PDB:1P5H)	COG1804	alpha-methylacyl-CoA racemase [EC:5.1.99.4]	K01796	CoA-transferase family III	PF02515.18	MAGPLTSLKVLDFSTLLPGPYATMLLADMGADVLRVEAPDRVDLTRVMPPHDAGVSTAHGFLNRGKKSLGLNLKEPGSREKVLELVKDHDIVVEQFRPGVMDRLGIGYEALKAVNPRLIYCSITGYGQTGPYKDRAGHDINYLSLAGVSSHCGRADSGPPPMGIQIADVAGGSHHAVMGILAAVIHRQQTGEGQFVDISMTDAAFALNAMAGAACLAGGQEQKPERALLNGGSFYDYYQTRDGRWLSVGSLEPQFASRLFHTLGISEVTSLAMSQNPEHQQHLKAVLKEKIVEKPLAEWQEIFADEDACVEPVLTISEAAEHPQLKARDMVIGVDRGDGTQQPQIGFPIKFEKTPSETSRIGKMLGADNDRFL
2766	NODE_12_length_152248_cov_32.983810	39946	42619	f	0	prodigal	v2.6.3	Q	Secondary metabolites biosynthesis, transport and catabolism	Acyl-homoserine lactone (AHL) acylase PvdQ (PvdQ) (PDB:4HST)	COG2366	acyl-homoserine-lactone acylase [EC:3.5.1.97]	K07116	Penicillin amidase	PF01804.19	MKLRKTPSGKHALSLTVALLGSTLLAGCFDSDNDSSGPSQAEVDPNLFPSDGQLEATIRRTTGGVPHIVADDLKSAAFGHGYAQAQDNVCMLAEAVVKARSERAKYFGPGPDAGFGVGINIVNDFSYKAQQIYAGAEAEFPTLSPESRALIEGFTEGYNRYVNETDASQFPVECADQDWVKPITPVDLLAHYRIVGQYASGALFATGAVFLAVPPGETPAPTPVSSVTNVDEVNQLLKNVVATAEAGAKSQTNFADMGLASNAWGIGSELTEQGRGALLANPHFPYTGHRRLYEVQMTVPGYLNVHGAGLLGTAIPLINFNENLAWSHTVTTSRRFTWYELVLKDDGEFLTYVKDGVEKPITSETYQIEVDMGMAQPVVLERTFYFSEYGPMIAANAVSNQLPSWGDNGALNTSSMVAHTYRDANANTGGLLDTWLGMSRASNLEEFQGVFQNCGSTLWTNTTYADDQGNAFYIDSSSVPNLSEKAIALVNFRRAGSAAYAGLFDQGVTLLDGRLSQEDWVETACGPLVPYDQKPKLVRSDWVQNSNSSYWSTNPDEFLTGFSPLFGDEKAPINARTRLGIKMLQNLMDPGFPDAPLPAGQDGKFSAEELIGVIWNNRAWYAEQFLPELLQRCDAIGSTAVNGVDLSSWCQSLSTWDGLYNRDSVGAHIFRVFMANYRNDLDSDLTTPFSPADPVGTPADPSDENAGTASDTMLLALADGVSALQSQGILPTDALGDLQYYRASGGVVPGSGGTPVFQTQPIPWHGGDGSIDGAFNAIGVVTDPFLEDTRFPRIAPSTIDNTAGLSDGSDGIDGWLMARGTSWHFGLEFTDNGPEAYGLVSYSQSTDAMSPFFSDQSEQYSNKDYRQLFFTEEDIQANLLPQGETVISSD
2767	NODE_12_length_152248_cov_32.983810	42970	45835	r	0	prodigal	v2.6.3	Q	Secondary metabolites biosynthesis, transport and catabolism	Dienelactone hydrolase (DLH) (PDB:4ZV9)	COG0412					MFKKTLISLAVASSVGLTGCFDSGETGANANPDYLIEDTTIDTSIVRPIYDPNPIAADPKFPINADLILLLGATQSANYDFTGLSGGTSPADDAVNDLSGFSTSGAFTLKFDGSLNPVSVQAGATVFLLPVNVADAVEGVPEALPNTNPSGIIQSNPFDLAAIPNFRADVVSVDGGSDNAIRIVPLEPLAEGQKYLVIATNNIVGADGQPIERSVQDVNLADGVLGNPALANVKSILQASDALANGFLAQAIPQDTPESALAYTFTTNSDTDVLRAMMAPAAFGNALGQKIGFTAQLKAVRDNYPTLNFSQLTTKLGEIAQLAADLQAGDIDPSDLDAQELAAITALATVGPLTEPSDLQAAIGAEIGDTLHLPVPRPSFFNAAEPATDLATIQALAADPTNAIAQAAQQVQVSEGAIALPYFQSLPGETGAGIVTGSWSGSTSLEEDLNENLAPGQTVFSFLRDIDGTLNVNGYFPFPEQNATTTVPVVVFSPVLDGSPAQPAACAGTNGAGKPEGVTIFQHGITVDRSVSMLPAILLAQSACQTVVAIDQPLHGLAGASTGTVAGLSALDADALTTDVEAAINLLDPNDPNQAAVIAQLNALISADYIGERHFGYTANASLQPVQAPLADISSGSLFINPLNMMNSRDNLRQGVVDLLNVAASIQTFDINKDFAPGDLAGVPVNFIGHSLGGISGTVFASLANDATLNATLNGTYAQAGVPLSNFTFPTLNSVVLHNTSGQVTRLIENSPAFSGQVLGGLANAGVTQGTSDFESFFYVFQSISDAGDPVNFAKGLGASTSNLLVTEVVGDTTVPNEANVNPLSPAFSAPLTGTEPLMALLDLGAGGSNLADGNDLNLLQAGDTSGSPTPVAVFFDGSNPCTTANHGTFVAPIVPNEACGGAADTSAAFSVMVTQTARALSGLSVPATPSNIDALGTSPTLANALDQDEQAAP
2768	NODE_12_length_152248_cov_32.983810	46141	46915	r	0	prodigal	v2.6.3	I	Lipid transport and metabolism	Enoyl-CoA hydratase/carnithine racemase (CaiD) (PDB:1DCI)	COG1024	enoyl-CoA hydratase [EC:4.2.1.17]	K01692	Enoyl-CoA hydratase/isomerase	PF00378.21	MTDLVLTEIKARILIVRLNRPERKNALTHAMYTAMGDALEQARDDTKIRCVLFTGTSECFTAGNDLGEFAAGLPGDFEQTPVGRFLLLLASATKPVVASVNGAAVGIGTTMLLHCDLVFAGNNTAFQMPFASLGLCPEGGSSLLLPSWIGRVRTAELLMLGGAFSAEEALRLGLINRVCEPEQTEANAFEACQRLTEKAPAAIRATKALLNKPTLEALRETMLEEGQLFAERLKSPEAAEAFQAFMEKRAPDFSRFE
2769	NODE_12_length_152248_cov_32.983810	47098	48613	f	0	prodigal	v2.6.3	C!!!C	Energy production and conversion!!!Energy production and conversion	Tartrate dehydratase beta subunit/Fumarate hydratase class I, C-terminal domain (FumA) (PDB:5L2R)!!!Tartrate dehydratase alpha subunit/Fumarate hydratase class I, N-terminal domain (TtdA) (PDB:5L2R) (PUBMED:15613473)	COG1838!!!COG1951	fumarate hydratase, class I [EC:4.2.1.2]	K01676	Fumarate hydratase (Fumerase)	PF05681.15	MTTVIRQDDLIESVADALQFISYYHPKDFIDGVYEAYQKEESQAAKDAMAQILINSRMCAEGHRPLCQDTGIVTVFVNIGMNVQWDCELPLDDVINEGVRRAYTHPDNVLRASILDDPDGKRKNTGDNTPAIIHYKMVPGDTVEVHVAAKGGGSEAKSKFAMLNPSDSVVDWVLKMVPQMGAGWCPPGMLGIGIGGTAEKAMEMAKESLLDPIDIHDLKARGASNRAEELRLELFDKVNDLGIGAQGLGGLTTVLDVKVKDYPTHAANKPVAIIPNCAATRHAHFTLDGTGPSLQTPPRLEDWPEITWEVGDNVRRVNLDTVTPEDVKDWQPGETVLLSGKMLTGRDAAHKKMVDMIEKGEELPVDLKGRFIYYVGPVDPVREEVVGPAGPTTATRMDKFTHTMLEKTGLTGMIGKAERGQVAIDAIKEFGAVYLMAVGGSAYLVSKAIKNAEVVAFPELGMEAIYEFEVEDMPVTVAVDSRGSSVHQTGPAEWHEKIIAAKAV
2770	NODE_12_length_152248_cov_32.983810	48692	50147	r	0	prodigal	v2.6.3	O	Posttranslational modification, protein turnover, chaperones	Protein adenylyltransferase (AMPylase) SelO/YdiU (selenoprotein O) (SelO) (PDB:6EAC) (PUBMED:30270044)	COG0397	serine/tyrosine/threonine adenylyltransferase [EC:2.7.7.-]	K08997	Uncharacterized ACR, YdiU/UPF0061 family	PF02696.15	MSGNDFRIEHRYLELPDSFYTRVQPSPLKDAKMVCFNHKLAEQMGFRADSESEWTGVGAGSELLEGMEPVAMKYTGHQFGAYNPDLGDGRGLLLWETVGPDGRRWDWHLKGAGMTPYSRFGDGRAVLRSTIREYLCSEAMHGLGILTTRALFMVSAKDPVRRESIETAAALVRVAQSHIRFGHFEFAAHHEGPESVKTLLEHVISLHFPHLINLPDDDRYARWFEEVVERTARTIADWQAVGFCHGVMNSDNMSIIGDTFDYGPFAFLDDFDAGYISNHTDQGGRYAYNRQPQVGFENCRYLATALLPVMEEDDVRRGLRRYEVAYNERFLQNMRDKLGLIIEDEADLSLIMDTFSMMHEHHVDYTAFFRALSNLHSHGHGPVRDLFVDRSVADQWLERYEERLLNESRAHDEREYAMRRVNPKYVLRNYLAQQVIQEAQNGDYEQVKALLKVLERPYDEQPESEAYAALPPDWGKHLNISCSS
2771	NODE_12_length_152248_cov_32.983810	50222	51161	f	0	prodigal	v2.6.3	R	General function prediction only	Pantothenate kinase-related protein Tda10 (topoisomerase I damage affected protein) (Tda10) (PDB:1ODF)	COG4240	D-glycerate 3-kinase [EC:2.7.1.31]	K15918			MSDRSLEQTISALIQQEGLPDAYAETVEKTILPLADRICALHDTEKQPIVVGIHGAQGTGKSTLTLFLREILLRHRNRSAANFSLDDIYLTRGERQDLAERVHPLFITRGVPGTHDVALGQQVLNRLRSAVPEDATPIPAFDKSRDDRVPRDQWPVFGGSAEVILLEGWCLDARPEQDSALAQPMNPLEENEDPDGVWRSYVNDQLKGEYRKFFDEIDFLIMLKAPSMACVLEWRRLQEQKLANKIRNAPKSGGPHDGAQELRIMTDEEVGRFVMHYERVTRACLAEMPGRADVLINVAEDHSLGLPQFREA
2772	NODE_12_length_152248_cov_32.983810	51173	51989	f	0	prodigal	v2.6.3	G	Carbohydrate transport and metabolism	Mannosyl-3-phosphoglycerate phosphatase YedP/MpgP, HAD superfamily (YedP) (PDB:1XVI) (PUBMED:25848029)	COG3769	mannosyl-3-phosphoglycerate phosphatase [EC:3.1.3.70]	K07026	haloacid dehalogenase-like hydrolase	PF08282.13	MARPHLILFSDLDGTLLDHDDYRWHAAGPALERLKAANIPLVLNSSKTMPEIRALREELGNNDPFIVENGAAVVIPPHALGNEEEEVVNFGATRERVLEVLGTQRKKGARFRGFADMSTDELAAQTGLDPAAAGRAKERLGTEPLIWQGSEQELAEFEAALSAEDLRLVAGGRFLHAMGIFDKADGARFLLNKYKEQYREQYGDGPVLAIALGDSPNDQQMLESADIPVVIRGVKSEEVRLPSAKHAIRSLKPGPEGWNECVLNLLFEYGY
2773	NODE_12_length_152248_cov_32.983810	52025	53249	f	0	prodigal	v2.6.3	N	Cell motility	Glycosyltransferase, catalytic subunit of cellulose synthase and poly-beta-1,6-N-acetylglucosamine synthase (BcsA) (PDB:4HG6)	COG1215	glucosyl-3-phosphoglycerate synthase [EC:2.4.1.266]	K13693			MGDFYQNGIITTLHNLVRRPVEELEAELMSFRKTRPMSLVLPSLYSELEGPALKNIVHELGKVPYLDQVVIGLDRANEEQYRHALEYFSELPQNFKVLWNDGPRLRNIDLKLREQNLAPTEMGKGRNVWYCFGYVLASGVSKSVALHDCDILTYSRDLVARLIYPVANPGFNYMFCKGYYARVADGTMNGRVSRLLVTPLIRSLKKVCGPNDFLDYLDSYRYPLAGEFSFRTDVINDLRIPSDWGLEIGVLSEMKRNYATNRLCQVDIADVYDHKHQELSPEDASKGLSKMSMDIAKALFRKLATNGEIFSNEKFRTIKATYFRIALDFVETYQNDAIINGLTFDRHKEEKAVELFAQNVMRAGAYFLDNPMDTPFIPSWNRVTSAIPDIKEQLLEAVELDNEEFRP
2774	NODE_12_length_152248_cov_32.983810	53245	54985	f	0	prodigal	v2.6.3	G	Carbohydrate transport and metabolism	Glycosidase/amylase (phosphorylase) (AmyA) (PDB:2P67) (PUBMED:29684280)	COG0366	sucrose phosphorylase [EC:2.4.1.7]	K00690	Alpha amylase, catalytic domain	PF00128.25	MTQALKAKLVSMLDVVYPELDCEFLAEQLLTTMGLEPNQAPPPAHQNNWDESDVVLITYADTVQRAEEKPLQTLHRFLADCLSDSISSVHILPFFPYSSDDGFSVMDYLAVNESHGNWEDIEGIARDYKLMADLVINHMSARSRWFENFRKRVDPGKDYFFEGNPRDDLSAVVRPRTSPLLNPVQTDDGERYVWCTFSEDQVDLNFANPKVLIEFAAIIRRYLERGIIIFRLDAVAFLWKEPGTPCIHLQQTHELIKILRLLIEHHSPDAVVITETNVPNRENLTYFGNANEAHVIYNFSLPPLLINTLVTGDCKHLKTWLMSMPPAQMGTTYLNFIASHDGVGMRPTDGLLTEEEKQRLINTMDSFGGKVSYRRTPDGRDQPYEINIALYDALQGTAESGRDHWQLQRFVCAHTVMLALEGIPAFYIHSLLATENDLERVEHTGRLRSINRSQWQLDTLEQKLADPLSHHSKAFQELKRLIAIRRKQPAFHPNATQFTLHLGLQLFGFWRQSMRRDQSIFCIHNISNEVQQVALSDINLIGTDHWLDLISGMTIDDLSGSITLKPYQSVWLSNLEVTG
2775	NODE_12_length_152248_cov_32.983810	55009	56035	f	0	prodigal	v2.6.3	C!!!R	Energy production and conversion!!!General function prediction only	NADPH:quinone reductase or related Zn-dependent oxidoreductase (Qor) (PDB:2VCY)	COG0604	NADPH:quinone reductase [EC:1.6.5.5]	K00344	Alcohol dehydrogenase GroES-like domain	PF08240.13	MLGKLGVSCAHMSKAETSYMIKAIKVTGGNLSWEPWEGPGEPPADHVEIEVVWTAINRADLMQRAGVYPPPPGASDILGLEVSGRIASVGSGVTHLKPGDEVCALLTGGGYATRVVVPAVQVLPVPKGVSLETAAAIPEVFATAWLNLYHEAALKPGERVLLHAGASGLGTAVIQLATAFGNPVFATAGDKDKLEVCRNLGASGVWNRNEGSFVDAVTAWGGVDMVLDPVGGNYIAEDQRVLNVDGRIVLIGLMGGRMAEVDLGIMLIKRQRLIGSTLRSRTVEDKGEVMQALYRHVWPLLAAGQIEPLIDSTWPIEEVEEAMAYVAENRNTGKVLLKISD
2776	NODE_12_length_152248_cov_32.983810	56069	57095	r	0	prodigal	v2.6.3	Q!!!R	Secondary metabolites biosynthesis, transport and catabolism!!!General function prediction only	NADPH-dependent curcumin reductase CurA (CurA) (PDB:1V3T) (PUBMED:21467222)	COG2130			N-terminal domain of oxidoreductase	PF16884.6	MSEYKNRAVVLKQRPQGEIQQGDLVLEERPVRSPNEGEVVAQVLWLSLDPYMRPRMNDAKGYMDPIGIDEPIVGESVARVVESRSDDLKVGDLVTCYSGWQEYVTFPADAPMVYKIQQRDNVPLQTYLGVAGMPGRTGYCGLMYVGKPKAGETVVVSAASGPVGTVVGQTAKTEGCRVVGVAGGPEKCDFVVNELGFDACVDYKAGNLEADLKAACPDGIDIYFENVGGAVTRAVAPLLNEGARVPICGFVSAYNAKDMASVETPFHVLGALDPAPEHRFFLVTEWQDQHQEITDILASRVASGELKYRETVAEGLDNAVDAFKGMLKGQNFGKQLVHIAD
2777	NODE_12_length_152248_cov_32.983810	57275	59396	f	0	prodigal	v2.6.3	U!!!X!!!R	Intracellular trafficking, secretion, and vesicular transport!!!Mobilome: prophages, transposons!!!General function prediction only	Uncharacterized conserved protein VgrG, implicated in type VI secretion and phage assembly (VgrG) (PDB:6SJL) (PUBMED:16980477)	COG3501	type VI secretion system secreted protein VgrG	K11904	Type VI secretion system/phage-baseplate injector OB domain	PF04717.13	MPQASGLQFTARVGGLPSDLFSVVGFKLTERLSEVFQGHLELASTDPSIQAAEILEQPVDLVIWQDSMPLRRFTGVVNEFVRGDAGHRRTRYELIIQPPLWRLGLMHNSRIFQTQGTDTIVRTLLEERGIIDSIFDLKRTPEQREYCVQHRESDLAFLERLAAEEGWHYRYEQGSVDGDTQSALIIADHHGDAPKLEPAAYNAKAGGSTQRPAVYRFRYEERVRVASVAMKDYTFRNPAYGLVHEHASGDLKHREDYQHFDYPGRFKADASGQPFTEARLQSLRNDASTASGESNRPDFSPGAKVELTEHDSDNLNREWLLTSITHTGTQPQALEEEGGSEPTTYHNQFKAIPADLTWCPQTPHRPLMDGPQIAIVTGQEGEEIHCDEHGRVKVRFPWDRYSKNNEHSSAWLRVSQGWAGGQYGFMALPRIGHEVIVSFLDGDPDQPIITGRTHHVTNTPPYGLPEHKTRTTLKTKTHKGEGSNELRFEDEADQEQIYLHAQKDLDLRTEHNRTEVIKNDSHLTVENNRFSQIKGDDHCTVGGDKRESIGGDCSQSIGGTFHQKSARTIASEAGTQVHHKAGAKVVLDAGAEITISAGGSFIKLDPSGVTLSGPGIKINSGGGPGSGGGQSVADPALPNHLQPNGATIPQANELAMVGQRKTASPDQVDLNQLPGSDRKLIIDVIGGHLERDSVEAVKGIVKEQDA
2778	NODE_12_length_152248_cov_32.983810	59392	62719	f	0	prodigal	v2.6.3	D	Cell cycle control, cell division, chromosome partitioning	Chromosome segregation ATPase Smc (Smc) (PDB:5XG3)	COG1196					MTDTLDFSDESRERSILRRAEYDDTDPRDLMLVIPTREGGKLRVPLLERARSNIEREDYQENTLLRVKPLAEIASNLPVKSGGIRINQGRGVALLRPGFLYIFRNNRLWRELEINEHSQFSDVDLEAVRTDIADPKSGLHIVRPSVGQWIDDLLIPVFLQGRAVMNDFRMAYSEVQWDWSYLEYLEENESARNLRTTAIGHAWALKASDLLTFSSGFPASRIEDVVELRERDLGLELMLENPSDFVVGFKKPGDHELCTKLGNLLETPFDLTCDPGNDHLAHLRSRQGVTCVSLPDPLFVIRHAMTQLHLALHYLDAVDMSVQNNPLAHSAMLIRQAVFDPRPGESNPFSKYSSAIDRSKLDEVLKTSEKDHAIAVIDRNLAVLRPMLGNRTLDSVLEDYRTCNDVAICEGYLLIADALILLQQIPGVLRAQGVADRADILSDLRRWIVDGSFLMDWAPDDTGNRSDQDAVLDRIEALVDDKTEIDDALLKRLNLQSLVYLEKQLDEQNGGVESGVKGVANAGKVSGMVSSSLNEWSSSILTVCKRLIEDDSIQQVDIQRIMGAAYNNFVRVDRTLQRIDIMTRAGAVTSGSIVGVSGNGLVRGLTDFDRSKGVLTRAKDYLYADLFDDSGKLVASSSPSRVAGTIDEAINKIAGDTSVFYAPSDHPEVRKLSLVKVDLAKRANDVVDGPAVSRGLVALAAFNLFVELHTLNRVSRHDSSAFALSSAKIVGATTDLVAASLKLSEVMGCHVANLGGETSRIYRVATRPLFDIKNWPLIGKRLTMLKVSTLVRVTGLATFLAGSAGAGLSYWEMRISLANKDFDAANGHAIAVAGSIFVLASPLMNSLLAIPGWGWAIFGLGLAVGGSLYAGLAADDDFEQLLKRGPWGYYPDNSLPGRDDESYYSQLLSLLSPIHVTAQRYSDVEPEPALAHPSFAPRPNDYVITIQTPLVSRLRLHRNSGEKLPEAPFRLVVQEVAYISSTSQAPSLGLSVPVTSTQMLKATQLTKVTARQSLPDQSAVRFLVRREITESDYQSLYYQESVTTRVRVGIQATLDTELGPLVFPTPVFEEFEPFDLARHSQPPIKEKRVLNPYSQPKSPYWYFTEVSA
2779	NODE_12_length_152248_cov_32.983810	62715	63792	f	0	prodigal	v2.6.3									MSAQSNVTVYSERAFRAAALGPLPRAPEDRIRFGEELQPVGSYAEVIPYLSAIQDAEALQDHEQTDPEFNSKDWWWDHQRIRFLNGKMGLKFLLLIIPLIWVLSLWLAGPAVMVWMIAEVDVLKELPALVIGLCSIVLTIGWYGFAIWVTPITTNWIMSTGVGFLLKPFEKNINKKLDATLEDGCSEFNRLTGQVRIALGRGRFFEAPFVEFDAYIERVIQQSGVFYRLMLVHRYTQKTFNKTGFSTIESEKSEVLALWDMLQRYMDVSQPLPDTPRLEPFRHLDPITAEHDRKTVRNPRYWRDLDLESWKEGEGWTKVHQRQNSYPWASRTCKLTPQLGKISMEEYRKLRPAGAWPI
2780	NODE_12_length_152248_cov_32.983810	63882	64296	f	0	prodigal	v2.6.3							ParD-like antitoxin of type II bacterial toxin-antitoxin system	PF11903.9	MTTAVRLDDTLVRHAAAEGAVHRRSTPKQIEYWAEIGRAVASEVSAEDLIAILQGIRQVKVEPVVAESVSSDDLWAEVDQARGSGDLGRSIGRGRTVYQASADKPGYLEAVDPDGTREVGQFRNGRFEALSDRDNAA
2781	NODE_12_length_152248_cov_32.983810	64273	64858	f	0	prodigal	v2.6.3	R	General function prediction only	Predicted ABC-type ATPase or kinase	COG4185			AAA domain	PF13671.7	MTVTTQPELWLLVGGNGAGKTTFYERFLAPRKIPLVNADNIARSVWPDAPEKHSYEAALIAERERFRLLEERQSFCFETVFSHPSKVDFVGAAKAAGFRIRLFYFHLELASLNKARVVSRVKAGGHNVPEAKIEARIPRTLANLRQCIGLVDELHLVDNSSLDHPYVRIAVWQDGQWRSFVETLPGWASDLIDA
2782	NODE_12_length_152248_cov_32.983810	64865	65762	r	0	prodigal	v2.6.3	S	Function unknown	Uncharacterized conserved protein, DUF1853 domain	COG3782	uncharacterized protein	K09977	Domain of unknown function (DUF1853)	PF08907.12	MDAKTANNQIPELKTPAIRHLAWLCRAPQLLHSSLTFEPARYLPVDADKTLRLWDQNPETAPALLKEAPQKRLGFYFERLYRVLLQDLLGWDILLQNQQIQSNGRTIGELDFVVHNGSEDRIEHHEIAIKFYLGVNQPAGPTLWYGPNAKDRLDLKTAGMLHKQSQRTHLPEARTLLANAGITGPVTPRIFMPGYLFYPPAQEAVAPEYVPIDHLRGQWCYLSQVRPSDVPGWALLNKPHWIGSWRQTEPPTAQAVMAALNMIQHYGVPLLFAKLEQDSATGLWQETQRLFVVPNSWP
2783	NODE_12_length_152248_cov_32.983810	65837	66278	f	0	prodigal	v2.6.3	Q	Secondary metabolites biosynthesis, transport and catabolism	Catechol 2,3-dioxygenase or related enzyme, vicinal oxygen chelate (VOC) family (GloA) (PDB:3R4Q) (PUBMED:11830595)	COG0346	lactoylglutathione lyase [EC:4.4.1.5]	K01759	Glyoxalase/Bleomycin resistance protein/Dioxygenase superfamily	PF00903.26	MHYLHTMIRVSNLDETLHFFCDLLGMIDISRKSSDKGRFTLVFLAAPGDETRAREDRAPMVELTYNWDPEEYTGGRNFGHLAYRVDDIYALCEHLQANGVTINRPPRDGHMAFIRTPDNISIELLQKGEALPPREPWASMENTGTW
2784	NODE_12_length_152248_cov_32.983810	66375	67800	f	0	prodigal	v2.6.3									MEDWQGCLDPQCQTALMHARESVERRGGSVITVEDYLLALLDSDPGITRFLRGCGVDMDELTRTIQCEQPIVTEVGGEGPLSSQLMYWFAAAREATELPWLGWPQLLESLARYAERLQEKAYVAVLELVSHWPDHTEERDLSPLDESQRAPVVVADAAWIELAEDVAVSLAASQTALIWVRGERGTGKTAWLQSLLSDIELDYVELDLRREAEVMASDLPVLPDRGVGCCSPDNRSRWPVLVLDNVSPANLVALMELPDGLAAALTLQWAGPILLLGPDEPGDSQGVLALQHRLGRSLDVFDMPAASKVQRQAILTAHQAAIERQWNVQIPGPVIRFASSRRSRSVSTPGGMLQWLERSAARLDLFARKGPPEAMAMAGQADTLRRQSLVALARKEPIDDIEASLGEIQLHRVAAEVAWHERKAAGKLRQLSTEDLRQELERWVAARPGPVHYVRHCNNQDGDSAGAGSGNLHS
2785	NODE_12_length_152248_cov_32.983810	67771	68146	f	0	prodigal	v2.6.3									MQDLEIYIRDLEPGAVSGWLENHLEELELDDVEVTGVIKGFARFEGERLRISLYPGAFGKRFTSVVIEGPRVPWNSDLDCARSAWRAMDTEIRCSPGDWKEGEPVEDEKWWRLDHRGEQQVVWN
2786	NODE_12_length_152248_cov_32.983810	68189	68723	r	0	prodigal	v2.6.3	K	Transcription	Cold shock protein, CspA family (CspC) (PDB:1C9O)	COG1278	cold shock protein	K03704	'Cold-shock' DNA-binding domain	PF00313.23	MRNPSKAILFSLLIAIPAPLVLALLLSFTPEPLRLIAAGQLIEALGSTRGIAAYIITLIVFGIAGFLAIALSVKKPAEKQSPSRPSNGAPSQNHNDDDDDGYDESSPEGDEEGTVKWFNVKKGFGFIVRDSGDEVFVHFRAIRGRGRRVLRQGQLVRFNVVEADKGLQADNVSILSD
2787	NODE_12_length_152248_cov_32.983810	68946	69165	f	0	prodigal	v2.6.3	S	Function unknown	Uncharacterized coiled-coil protein SlyX (sensitive to lysis X) (SlyX) (PDB:3EFG)	COG2900	SlyX protein	K03745	SlyX	PF04102.13	MSQNDLETRLDELETRLAFQDDVINTLSEQVAKQEMDIRELWEAKRLLHKQLKDVSPSNIKSEQDETPPPHY
2788	NODE_12_length_152248_cov_32.983810	69238	70375	r	0	prodigal	v2.6.3	E	Amino acid transport and metabolism	Acetylornithine deacetylase/Succinyl-diaminopimelate desuccinylase or related deacylase (ArgE) (PDB:1CG2)	COG0624	succinyl-diaminopimelate desuccinylase [EC:3.5.1.18]	K01439	Peptidase dimerisation domain	PF07687.15	MQTTDSPTLELAVDLIRRQSVTPDDAGCQELMMSRLAPLGFTGENLRFGDTDNLWARKGSEGPVLAFAGHTDVVPTGPEKNWSHPPFDPVIRDGYLLGRGAADMKGSLAAFVTACERFVASYPDHRGSIALLITSDEEGPAQHGTVKVVETLEARNEKIDWCLIGEPSSTREVGDVIKNGRRGSLHGYLTVHGVQGHVAYPHLAENPVHLVAPALDALAKEFWDNGNDFFPPTTFQITKLEAGTGSNIIPGECLVHFNFRYCTENTAESLEERVVAILDRHNLKYDLQWHLSGRPFLTDKGALVSASQSAIRTVTGRETELSTSGGTSDGRFIAPTGAQVVELGPINATIHKVDECVKADDLNTLSEIYEQILIELLA
2789	NODE_12_length_152248_cov_32.983810	70361	71390	r	0	prodigal	v2.6.3	E	Amino acid transport and metabolism	Tetrahydrodipicolinate N-succinyltransferase (DapD) (PDB:3BXY)	COG2171	2,3,4,5-tetrahydropyridine-2,6-dicarboxylate N-succinyltransferase [EC:2.3.1.117]	K00674	Hexapeptide repeat of succinyl-transferase	PF14602.7	MSFAFGIGIGTQNNQGEWLEVFYQQPVMTPDNTLMDVISNALDYKGGNQAISATAEQLSQLANALRQIGQTGQASLADKAAASKRPVVVTVLETDDTASSTPEVYLKLHLISHRMAKPHGLKLDGIFGLLPNLAWTSEGAIDLNELSDRQLQARLEGRTLEVKSVDKFPQMTDYVVPKGVRIADTARVRLGAYVGEGTTVMHEGFINFNAGTEGTSMIEGRISAGVMVGKGSDLGGGCSTMGTLSGGGNIIIAVGENCLIGANAGIGIPLGDRCKVEAGLYITAGTKVALLDDNNELVEVIKARDLANQTDLLFRRNSQTGAVECKTNKSAIELNEELHANN
2790	NODE_12_length_152248_cov_32.983810	71477	71819	r	0	prodigal	v2.6.3	P	Inorganic ion transport and metabolism	Arsenate reductase or related protein, glutaredoxin family (ArsC) (PDB:1I9D)	COG1393			ArsC family	PF03960.16	MKLYGIKNCDTVKKARKWLDEQGIDYEFHDFKKDGLQSDLLFRWEHAVGWETLLNRRGTTWRKLPEDVRDTIDAQSAHEIMLENPSIIKRPVVENGGDVRVGFSADKWSAWLA
2791	NODE_12_length_152248_cov_32.983810	71815	73018	r	0	prodigal	v2.6.3	E	Amino acid transport and metabolism	Aspartate/methionine/tyrosine aminotransferase (AspB) (PDB:2O0R)	COG0436	N-succinyldiaminopimelate aminotransferase [EC:2.6.1.17]	K14267	Aminotransferase class I and II	PF00155.22	MNPNLDRLHPYPFEKLAKLKAGISVPDHLRPISLGIGEPKHPSPDFVKQVIANNLDKLANYPTTRGTDELREAISGWATRRFNLKAGSLSAANNIVPVNGTREAIFSLVQAVVDATKPATVVSPNPFYQVYEGAALLAGATPVYLPCDGSNGFIPDFDSVPESIWQECQILFLCSPGNPSGAVISREALTRVIALADKHDFIVASDECYSELYPEEGNAPEGLLQTCAAIGRDDYARCVVFHSLSKRSNLPGLRSGFVAGDASILDGYLKYRTYHGCAMPIHNQLASIAAWSDEDHVRENRAAYRAKFEAVVPILREVMDVDFPDAGFYLWPITPMDDETFARELSAQQNVHVLPGRYLSRTVDGHNPGENRVRMALVAPLEECVEAAERIVEFVKANKP
2792	NODE_12_length_152248_cov_32.983810	73014	75660	r	0	prodigal	v2.6.3	O!!!T	Posttranslational modification, protein turnover, chaperones!!!Signal transduction mechanisms			[protein-PII] uridylyltransferase [EC:2.7.7.59]	K00990	ACT domain	PF01842.26	MDQSELESRISNDPSPVTAARELLKGRYDADAESFRQGADVRALVRSRADTVDTVLRLIWNRYPFSDSPDIALIAVGGYGRGELHPHSDIDLLILTRAGIEDSWHEDLGAFVTLLWDLRLDIGHSVRSIEESKTAAREDITILTNLLETRTIAGPDELRSDLSEQVYSDDVSTDRDYFIAKREEQQQRHQKYGDTEYNLEPNVKGSPGALRDIQTIGWITKRHFGLQNIADLTRFSILTEEEHQILFQGETFLWQLRYGLQLLADRNENRLLFDHQRALAQMLGYRDEGKRLGVELMMQAYYRTVLALAELADVILQYYDEAILGSPSEDAIQPINKRFQIRNYYIEAVNNQVFAYAPYAIMEIFVLMAQHPEIKGIRATTIRSLRAHRHLIDDAFRSDLAVTTLFMELLRTPHALDQTLSAMKKYNVLGRYLPEFGQIIGQMQHDLFHIYTVDAHTMRVIRNMVRLGSAEARTEYPLASRLIHRLPKLETLYIAGIYHDVAKGRGGDHSELGAIDAEAFCQRHHLSERDTQLISWLVENHLLMSMTAQRKDISDPDIIHGFARAVPSQAHLDYLYVLTVCDISATNPKLWNTWRASLLRQLYIEAKRALRRGTETPIDRQEWVRATQSEAREILHAQNMTDEQIDAIWDTVDEDYFLQDSTVDIAWQTAAIIRHGDNTDPLVLIRDTRGGPTDGYSQIIIYMKDRVALFAATTAVLEQLNLNIVDARISSSEGPYSISSYVVLDEKGQPLGIDPARKERVRLRLIEELDDPDDYPDIIHRRTPRQLKHFAFPTEVTFSNDTINQRTVMEVITPDRPGLLARIGQVLLEHRVRLSNAKIATLGERVEDVFFVTDEHGEPIREPAVCQALQQDLCKMLDDIQ
2793	NODE_12_length_152248_cov_32.983810	75660	76431	r	0	prodigal	v2.6.3	J	Translation, ribosomal structure and biogenesis	Methionine aminopeptidase (Map) (PDB:3J2I)	COG0024	methionyl aminopeptidase [EC:3.4.11.18]	K01265	Metallopeptidase family M24	PF00557.25	MQVSIKTPEEIEKMRVAGRLAAEVLEMIGDHVKPGVSTEELDRICHDYIVNEQKCIPAPLNYKGFPKSICTSVNHVICHGIPSEKKILKDGDILNIDVTVIKDGYHGDTSKMWIVGKPKPGTERLIQITQECLYKGIELVKPGTRLGDIGHVIQQHAEKHRYSVVRDYCGHGIGAVFHEEPQVMHYGKPGTGLELQEGMTFTIEPMINQGKYQTKLLPDGWTVVTKDHKLSAQWEHTILVTADGHEVLTKRKEESF
2794	NODE_12_length_152248_cov_32.983810	76683	77436	f	0	prodigal	v2.6.3	J	Translation, ribosomal structure and biogenesis	Ribosomal protein S2 (RpsB) (PDB:4V4H)	COG0052	small subunit ribosomal protein S2	K02967	Ribosomal protein S2	PF00318.21	MAQVNMRDLLKAGAHFGHQTRYWNPKMSKFIFGARNKIHIINLEQTVPAMNDALKFVQQLAENKNKILFVGTKRAAAKIIKEEAERAGQPFVNHRWLGGMLTNYKTIRQSIRRYRDLETQSQDGTFDKLTKKEALDRTREMDRLERSIGGIKDMGGLPDAMFVIDVDHERIAIKEANKLGIPVIGVVDTNSDPDGVDYVIPGNDDAIRAIQIYVKAVADTCMEAAQSAGAGADEFVEVSEDAEGAAPAAE
2795	NODE_12_length_152248_cov_32.983810	77528	78398	f	0	prodigal	v2.6.3	J	Translation, ribosomal structure and biogenesis	Translation elongation factor EF-Ts (Tsf) (PDB:1EFU)	COG0264	elongation factor Ts	K02357	Elongation factor TS	PF00889.20	MAAITAAMVKELRERTGLGMMECKKALVEAEGSVDAAIEELRKSSGLKAAKKAGRTAAEGASLIKISDDNTVAFILEVNSETDFVARDDNFLNFANDVLNVAFENGETDVAKLMEGDLESKREALVQKIGENITVRRVVKVEGPVVGGYVHSNNKIASVVALTAGDPEVARDIAMHAAAVNPRVGKPEDMPAEELEREKDVIKAQPDMEGKPAEIVEKMMGGRIKKFLKENSLVEQPFVKNPDQTVGELIKSNGGELVGFVRLEVGEGIEKEEVDFAAEVAAAAGTGKA
2796	NODE_12_length_152248_cov_32.983810	78583	79312	f	0	prodigal	v2.6.3	F	Nucleotide transport and metabolism	Uridylate kinase (PyrH) (PDB:2BND)	COG0528	uridylate kinase [EC:2.7.4.22]	K09903	Amino acid kinase family	PF00696.29	MPTSSKTQPRYKRVLLKLSGEALMGEHDFGIDPKVLDRMALEIGALIGIGVQVGLVIGGGNLFRGAALNAAGMDRVTGDHMGMLATVMNGLAMRDALERSNIRTRVMSAIPMSGIVEHYDRRRAVRDLKDGDVVIFCAGTGNPFFTTDSAACLRGIEIEADAVLKATKVDGVYSADPHLDSSAEKYDYLTYDEVLDKKLGVMDLTAICLARDHGMPLRVFDMNRAGALTRIVTGEKEGTLIE
2797	NODE_12_length_152248_cov_32.983810	79386	79944	f	0	prodigal	v2.6.3	J	Translation, ribosomal structure and biogenesis	Ribosome recycling factor (Frr) (PDB:1DD5)	COG0233	ribosome recycling factor	K02838	Ribosome recycling factor	PF01765.20	MINDIKAEAEKKMKKSLESLNSAFNKIRTGRAHPSILDSVMVNYYGQETPLKQVASVNVEDNRTLTVSPWEKNLMPTIEKAIMASDLGLNPATSGDIIRIPMPMLTEETRKEMVKQAKADAEHGRVSIRNARRDANSMIKDLLKEKEITEDDERKGEDDIQKLTDRYIAEVEKMLKAKEEDLMAV
2798	NODE_12_length_152248_cov_32.983810	80015	80786	f	0	prodigal	v2.6.3	I	Lipid transport and metabolism	Undecaprenyl pyrophosphate synthase (UppS) (PDB:1X07)	COG0020	undecaprenyl diphosphate synthase [EC:2.5.1.31]	K00806	Putative undecaprenyl diphosphate synthase	PF01255.20	MTGTVSAEIPVSADSRPRHVAIIMDGNNRWAKARRLKGVAGHKAGVDAVRAVVETCAREGVEVLTLFAFSSENWRRPKDEVSALMKLFLFALEREVRKLNRNDIRLRIIGDRSAFSASLREHMEAAEELTRNNSRMTLVIAANYGGHWDITQATRKVAEQVRSGQLAPSDITDDLIQQHLSIGDLPMPDLMIRTAGEQRISNFMLWHLAYTELYFSPVYWPDFQQEEMLKALQAYAGRQRRFGQTDDQIAAKAVQQ
2799	NODE_12_length_152248_cov_32.983810	80807	81647	f	0	prodigal	v2.6.3	I	Lipid transport and metabolism	CDP-diglyceride synthetase (CdsA) (PDB:4Q2E)	COG0575	phosphatidate cytidylyltransferase [EC:2.7.7.41]	K00981	Cytidylyltransferase family	PF01148.21	MLKTRIITALILAPIAIGGIFFLPPLGFALFTGAIITLGAWEWANMSGIESPAGRVGYALATAIILYGLLNVPFVAVLWLSLLWWGVCFLLVRGYPAGSEKWGSLPARAVMGLFVLVPAWVGLNHLRTGGFQFGDSTNNLLLILYVFCVVWVADIGAYFAGRAFGKAKLAPRVSPGKSWAGVWGGLMAVGVFALVVSWLASAGTVQTSLLIVASLATGLVSVLGDLLESMLKRHRGIKDSSQLLPGHGGIMDRIDSLTAAIPVFALIITQLGWLTTGHW
2800	NODE_12_length_152248_cov_32.983810	81649	82834	f	0	prodigal	v2.6.3	I	Lipid transport and metabolism	1-deoxy-D-xylulose 5-phosphate reductoisomerase (Dxr) (PDB:1JVS)	COG0743	1-deoxy-D-xylulose-5-phosphate reductoisomerase [EC:1.1.1.267]	K00099	DXP reductoisomerase C-terminal domain	PF13288.7	MVIRSISVLGATGSIGLSTLDVVRRHPDRFSVYALTASTRAEELAVLCREFRPKVAVMADPEAADVLSKLLADLPETRVLGGLEGLCEVASTPDVDTVMAAIVGAAGLSPTLSAVRAGKRVLLANKEALVMSGRLFMDAVAEAGAELLPIDSEHNAIFQCMPADKVRDPAGAGITRILLTASGGPFREHSAEDLRSVTPAQACAHPNWSMGQKISVDSATLMNKGLELIEACWLFNTTPQKVEVHVHPESIIHSMVEYADGSVLAQLGSPDMRTPIANGLAWPERIDAGVAPLDLFAIGRFHFERPDLGRFPCLRLAAEAFEAGGTAPAVLNAANEVAVAAFLEGSLCFSDIPVIIERTLVATAVEPADSFDIIFAKDKEARARAREQIGLLTV
2801	NODE_12_length_152248_cov_32.983810	82883	84233	f	0	prodigal	v2.6.3	O!!!K	Posttranslational modification, protein turnover, chaperones!!!Transcription	Membrane-associated protease RseP, regulator of RpoE activity (RseP)	COG0750	regulator of sigma E protease [EC:3.4.24.-]	K11749	PDZ domain	PF00595.25	MQIIETVLALALTLGILVTLHEYGHFWVARRCGVKVLRFSVGFGKPMFSWYDRHGTEFAVAAIPLGGYVKMLDEREGPVPEELRDQAFTSKPPGQRIAIAAAGPVANFLFAIFAYWLLSVVGVTHVAPIVGQIADESVAERVGLQEGMEIHAVDGHRVSSWRDVNMRILERTGEHGLISMEVSEDGARGTVSGELSGWGLSDDTPNPLAEFGITPWRPAVPPVLGQISDGGRAQAAGLQPGDRIVAVGGEPISSWFELVEFIRNAPEQTLQVTIERNGAEQSVSVTPEAKTQESGESIGFVGAGVEAISWPEEVLRDVSYGPFAAVPVALSETWADTRLTLVAIKKMVTGLLSPTNLSGPITIARVAEASVSSGFEDFVRFLAYLSVSLGILNLLPVPVLDGGHIVYYTIEALRGKPLSEQAQAFGLRIGMAMILTLMVFALYNDLMRL
2802	NODE_12_length_152248_cov_32.983810	84277	86596	f	0	prodigal	v2.6.3	M	Cell wall/membrane/envelope biogenesis			outer membrane protein insertion porin family	K07277	Omp85 superfamily domain	PF01103.24	MRRSLLGVAVGLAVAVSGLKPAFADQFTVADIEVEGLQRVSAGTVFSAFPVNIGEQVDETELADAIKSLFRTGLFTDIEASRDAGVLILTVRERPSISDIEIEGNKNIETEMLMDALAGAGLQEGQVFRRATLERLELEILRSYIAQGRYNARVKATAEELPRNRVAIRLDINEGSVAAIHHINLIGNKDFSDEELQELFELQTTSWWNSITNSDKYARERLSGDLESLRSFYLDRGYLDFNVESSQVSISPDKQKVFIAIALNEGPQYTISEINLRGELIVGEEELRSLIPVEEGDVFSRSRMTAISESLAFRLGREGYAFANVNAVPEPGENNTAAVTFFVEPGKRAYVRRINFEGNVSTRDDVLRQEMTQMEGGVASSDRIEFSKTKLERLGFFQTVNVDTVPVPGTDDLVDVNYSVEEQPTGSLSASIGFSQDSGVILGANVSENNFFGTGKRVSFGVNVSDSVKSANVSYLDPYYTVDGVSRGFSIFARETDYEEEDISSFLLDEYGGRVTFGYPTDSITRLNFGAGVTQSNLKEGLFTSQEVSEFIDEEGDSFTNFFLFGSWRRSTLNRGVLPTDGYSHSLSIDVAVPGSDLTFYKATHKTDFYYPVTDNNRWVLRARSEIGYGDGYGDRTQMPFYEHFYTGGYGSVRGYEANSLGLRATPNDNDLSDPDPFGGNLLTEGGLELIFPTPFAGDTRSMRTAFFLDAGQVFDTARGFDPELSEIRMAAGVGFQWITAVGPLAFSLAYPLNDKAGDDTQVFQFSLGQTF
2803	NODE_12_length_152248_cov_32.983810	86641	87139	f	0	prodigal	v2.6.3	M!!!O	Cell wall/membrane/envelope biogenesis!!!Posttranslational modification, protein turnover, chaperones	Periplasmic chaperone for outer membrane proteins, Skp family (HlpA) (PDB:1SG2)	COG2825	outer membrane protein	K06142	Outer membrane protein (OmpH-like)	PF03938.15	MSRFVLMFAAVIMAFSFPAMAETRIGVVDLRQALFSSDDARTFSESLQKDFAGDEARVREAQEEARKLQERLEKDGAMMNESERNKLAGEFQEKVKEFNFLKQRLDSTVNQRKQAFLEQARPEVDAAVKELLEENNLDLILPSEAVVYVKPEMNLTSQLLEKLNR
2804	NODE_12_length_152248_cov_32.983810	87186	88212	f	0	prodigal	v2.6.3	M	Cell wall/membrane/envelope biogenesis	UDP-3-O-[3-hydroxymyristoyl] glucosamine N-acyltransferase (LpxD) (PDB:6P83)	COG1044	UDP-3-O-[3-hydroxymyristoyl] glucosamine N-acyltransferase [EC:2.3.1.191]	K02536	Bacterial transferase hexapeptide (six repeats)	PF00132.25	MTERSYRLGDVANALGAELRGDPDIRVSGLATLQAAVPGQISFLANPSYGKYLADTRASAVIASPASAKDAPTNVLLLDNPYLGYAQLSHWFDPAPVALPGVHATAVVDPSASIADDACIGPNVVVEAGADIGEKVVVGAGSVIGARARVGARTLIRPRVTLAHDVVIGERCHILSGAVIGSDGFGFANEKGVWHRIAQLGRVVLGSDVEVGANTTIDRGALDDTVIGDGVKLDNLIQIAHNVRIGDHSAMAAMVGIAGSTRIGRHCVFGGASGVAGHLEIADQVHLTGMTLVTGDIREPGVYSSGTSADSNRQWRKNAVRFRQLDALARRVKELEKKLEG
2805	NODE_12_length_152248_cov_32.983810	88223	88661	f	0	prodigal	v2.6.3	I	Lipid transport and metabolism	3-hydroxymyristoyl/3-hydroxydecanoyl-(acyl carrier protein) dehydratase (FabA) (PDB:1MKA)	COG0764	3-hydroxyacyl-[acyl-carrier-protein] dehydratase [EC:4.2.1.59]	K02372	FabA-like domain	PF07977.14	MMNIDEILEYLPHRYPFLLVDRVTEVEKGKSIKGYKNISFNESFFQGHFPNNPIMPGVLIIEAMAQLSGILGFVTVGRKPSDGVVQYLAGSSKARFKRPVLPGDQLCMESELISGKRGIYKFECRALVDGEVVCVAEILTAEREV
2806	NODE_12_length_152248_cov_32.983810	88660	89452	f	0	prodigal	v2.6.3	M	Cell wall/membrane/envelope biogenesis	Acyl-[acyl carrier protein]--UDP-N-acetylglucosamine O-acyltransferase (LpxA) (PDB:1J2Z)	COG1043	UDP-N-acetylglucosamine acyltransferase [EC:2.3.1.129]	K00677	Udp N-acetylglucosamine O-acyltransferase; Domain 2	PF13720.7	MATNDWSGVHPQAIVDPSARLGDNVTVGPWSYIGPDVEIGEGTEILSHVVVKGPTVIGRNNRIFQFSSIGEECQDKKYAGEPTTLVIGDNNVIRENCTVHRGTVQDRGETRIGSGNLLMAYVHVAHDCIVGDNTILANCATLAGHVSVGDFAILGGGTMVHQFCHIGPHSMAAGGSIVLKDIPAYVMASGQSAQPHGMNVEGLKRRGFSKDVLLALRRAYKVIYRQGLTTEQAVEELEKSYSDVAEIRPLIDSLRGAHRGIIR
2807	NODE_12_length_152248_cov_32.983810	89470	90652	f	0	prodigal	v2.6.3	M	Cell wall/membrane/envelope biogenesis	Lipid A disaccharide synthetase (LpxB) (PDB:5W8N)	COG0763	lipid-A-disaccharide synthase [EC:2.4.1.182]	K00748	Lipid-A-disaccharide synthetase	PF02684.16	MTDLSHATISERKITFGIIAGEASGDILGAGLIRSLRQRYPQARFVGIGGEEMVAEGFHSLVPMERLSVMGLVEVLGRIRELFSIRARLLDYFFATPPDVVIGIDSPDFTLAIERRCREAGILSVHYVSPSVWAWRQKRIFKIAKSVNLMLTLFPFEARFYEEHQVPVAFVGHPLADRIPMAPDTLKMRESLGIDADAPVLAVLPGSRAGEVERLGTLFLEASRWIQERRPDLQLVIPCVNRDREKQVRDLVDALEVKLPVTIVRGRSRDVMAASDVVLLASGTATLEAMLLKKPMVVGYRLSGFSYALLSKLVKVPHVALPNLLAKRQLVPELLQDDATAESLGAAVLERLENKEERARLNEAFTELHHSLKQGADEKAAQAISDLIEQGAH
2808	NODE_12_length_152248_cov_32.983810	90651	91338	f	0	prodigal	v2.6.3	L	Replication, recombination and repair	Ribonuclease HII (RnhB) (PDB:1EKE)	COG0164	ribonuclease HII [EC:3.1.26.4]	K03470	Ribonuclease HII	PF01351.19	MPKSPLPPFECRYNGSLLAGVDEVGRGPLIGAVVTAAVILDPDRPIAGLADSKKLTEKRRNALYDQILEHAKAWSIGRCESHEIDRLNIYQATMLAMERAVSGLAVVPEYVLVDGNRCPKWRWPSEPVVKGDSRVAAISAASIIAKVTRDREMEALEARFPGFGLAQHKGYPTPVHLEALRRLGATIEHRRSFRPVQEVIETVGFYQDHVAPEPEELQYRADLFEDID
2809	NODE_12_length_152248_cov_32.983810	91654	92638	f	0	prodigal	v2.6.3	G	Carbohydrate transport and metabolism	TRAP-type C4-dicarboxylate transport system, periplasmic component (DctP) (PDB:2CEX)	COG1638	TRAP-type transport system periplasmic protein	K21395	Bacterial extracellular solute-binding protein, family 7	PF03480.14	MSSMKRLLAAFASFAVMSSAAVEARDFRLGLITPPPHIWTKAANEFGQDLNEQSGGEHSVTVFPARQLGNEAQMVQQLQTGALDMAFLTIAEVSNRVPDFGALYAPYLVDNIDQAAELLRSEEANKLLDQLPANVGLVGVGYAMAGMRQVLSRDEVSGPVDLEGKKLRITPFEPIRDFYNAIGAAPTPLPLPAVYDALANGQVDAIDMDFDSILVLKFYERADHLLISNHMMFPMVGVVSGKVWRDLGNEDRQLIQETMKAHLNAVMDKFVAQEKDQEQQLRELDITVKKANRSEFADAISAWEDIWAEKAPSLGILRNVAEDIKAQ
2810	NODE_12_length_152248_cov_32.983810	92653	93199	f	0	prodigal	v2.6.3	G	Carbohydrate transport and metabolism	TRAP-type C4-dicarboxylate transport system, small permease component YiaM (DctM)	COG3090	TRAP-type transport system small permease protein	K21394	Tripartite ATP-independent periplasmic transporters, DctQ component	PF04290.13	MLKAVSDFVARIEAVIAASLAGAVTLLILLNIITRSAGYAIYWVDELAIYCMIWMTFFATSVLLKRRESVAVNLLTEYVTGSTRTVLAKFSDLMVLLFGGILAWLSWRWYDPFTLYQVGFDLQNFQAETFNFMYAENTSTLGIKKFWVWMILPILSITLTLHGLANLLSSETAPEQSVGMT
2811	NODE_12_length_152248_cov_32.983810	93195	94455	f	0	prodigal	v2.6.3	G	Carbohydrate transport and metabolism	TRAP-type C4-dicarboxylate transport system, large permease component (DctQ)	COG1593	C4-dicarboxylate transporter, DctM subunit	K11690	Tripartite ATP-independent periplasmic transporter, DctM component	PF06808.13	MTAVVFAVLLFLAVPISLVLALTALWYIYDSGNTVLLDSYLQQLFGAIQSYGLLAIPLFMLAGELMNEGGLTSRLVNLARILVGGFRGGMAYINLVANMMMAAIMGSAASQIAMMSRAMVPAMEKDGYEKPYAAAITAAGGLLSPIIPPSMLFVLFGVLAQVPIADMFIAGIIPGLVMSFLFFIAISLLGLRYEYPKGSWPTRQQAKHYFLMGIPAALIPLIIIGGILTGLATPTESAALASLGALVIGKYVYRDLKYKNLFGVLKRTAFNSGMVIMLIAAAGVFGWVIIFEKIPQSAASWIAAQTTDPFMFLMLVVGILLLVGMVIDGIAALILVVPILMPIAEAQFGISAYQFGVVVCLTLVLGLLTPPVGAGLYISSAMTGASPMAIFRALLPFLLATILTLVLISWEEGLVLALL
2812	NODE_12_length_152248_cov_32.983810	94818	95121	r	0	prodigal	v2.6.3									MTRFMSFKHHFFVDFVKLYKTGLIIDVNSVIPLVTKLSISRQGLVMKLEKLLIGKAKICPERAIAARATGKKSEPGERMKEVYCKKPAKAGRVCTIPLST
2813	NODE_12_length_152248_cov_32.983810	95308	95524	f	0	prodigal	v2.6.3									MGELDKYVIRYGQDADELSEEVVVTNAQAEAEMSYEVSGLDAGTWYFTIQVQDTNGLISEPSDVVSKSIRS
2814	NODE_12_length_152248_cov_32.983810	95555	98123	r	0	prodigal	v2.6.3	T!!!T	Signal transduction mechanisms!!!Signal transduction mechanisms					CHASE2 domain	PF05226.12	MNRDWLPIKTTPWTLGLILLALLLLIQTTELPQRLDYWLYDQTITSNPLEASDEVVLVTIDELSLNRLGRWPWPRNLHAELIAKLNEAGAKTIVFDILFAEPSPDDQQLAEQMRSHGNVILPVYLSPPTSQYLLSEQLPVGVLASSAAGLGHAHVELDSDGVARGLYLFNGLGNQLWPSLALAASGVGPQNPEAGDTPSYVNIRDQYRAVPLIGGAGSLQSYSFSQVLTQPAAPEHFSGKTVFVGATAAGFGDILPTPFSGLSRPMSGVEFHANVLSAYMQGLLIKPAPAWASALLAMTTILILALALPPMRPARTLLACATALAGLVGIYLFVLLTMRWWVPLANALLVPLLAFPVSSGLRLAMTNRFLNRQLDELARSPQVALPAPSGRNPTQLLEHFQALFRPTGWLLMEENDILSARGLSQSDIPDDLTPGHWFHDCNRSWIQLLRAGTRYHLGLLLPNDLGREAIQRYLRRLHLEQAVPADSAARPSENISARIERVRIATDRLNHMQQFIRRSFERMPDGIIVTDELGVIRFANGHIEEWFREPMPSLAGLPLVRLLEGHDPRETPPWHETVSDTLTLLQSRTVDLRIRDKDFLIHFAPFSLPDSDQQGIIANISDISELREQQRQHREAIDFISHDVRSPLVSQLALIEQLKRDPSHIEQEQLEQLGRLARRSYHLAEEFVQLARAEQLTETRFYECEFLAIVENARDSVSEQAVEKQIQLQLQGTEDLWLKGNAELLERAVINLLTNAVQYSPSGSDVSIQVFRAGHQACLTIADEGTGIDPEELPHLFDRYRRQKSTELAGVHGTGLGLSFVKTVVEKHRGEISVSSQPGEGSAFTLKLPIADPMA
2815	NODE_12_length_152248_cov_32.983810	98156	99794	r	0	prodigal	v2.6.3	R	General function prediction only	Uncharacterized peptidoglycan binding protein, contains LysM and FecR domains	COG4254	transmembrane sensor	K07165	FecR protein	PF04773.14	MTDSPAPRLPALLLILSLLAWAAPAAAELSVTRGSAGHSDVSSANPVPEWIYTLRPGESFSEVASDLLAPDYPASRLLQYNKIGNGAILGAGDSVRIPLAWLKRQPQPARATSVTGTVQLISGNTGRKTPLSEDALIRVGDEILSASGTATIELADGSEVRISPNSRLIFNRLTQYGKAGMVDTRLRLDRGEIHTRVKPVMEGGARFEIETPSAVAAVRGTAFSLQTSAEGTRLQVTEGDVDFGAPGKTRRIPAGFGASLSTTNNDGLSIRRLPPAPALDPLPPRLTQLPTTMTWQESRAPMHRVDIFESDTGRWVESRKLTGNSFDIGQLDNGSYEVHLAALDTRGTAGMPRVVPLEVDLQARTASLVAPEDGGTVNDDMPEFRWQLNGDNEVARVEIAEDQDFRNLIATSEWAPETAALPSRPLGPGKYYWRVVTEAGGNSVATTQPRELVVNGSLPPVRIISVNYIDSQVRVFWEKVDTAAEYRLQLSEEPGFNNIIKEATLPDTTAALRLIPGRRYFVRLKALSDGPLQSRWGPGRELYLE
2816	NODE_12_length_152248_cov_32.983810	99786	100521	r	0	prodigal	v2.6.3	T!!!K	Signal transduction mechanisms!!!Transcription	DNA-binding response regulator, OmpR family, contains REC and winged-helix (wHTH) domain (OmpR) (PDB:1XHF)	COG0745			Response regulator receiver domain	PF00072.25	MRIALLEDETEQAQHIQSILSESGHHCDSFPTGQNFLSAVLHRSYDLLILDWQIPDMTGIDVLESVRAQLNWPIPVVFLTQRDSEADIVRALDAGADDYLAKPARAAELGARINALARRSNPDSEKEVLRYGPFEINTQQRVIALHGEELTLTDKDFDLTLFLFQNQGRLLTREMLLERVWGLARDINTRTVDTHMSRLRRRLGLNPENGFRIKTIYQRGYRLEAMKAQDQAFDVDEPARAAND
2817	NODE_12_length_152248_cov_32.983810	100632	102972	r	0	prodigal	v2.6.3	L!!!L	Replication, recombination and repair!!!Replication, recombination and repair	DNA topoisomerase IA (TopA) (PDB:1CY0)!!!DNA topoisomerase I, ssDNA-binding Zn-finger and Zn-ribbon domains (YrdD) (PDB:1YUA)	COG0550!!!COG0551	DNA topoisomerase III [EC:5.6.2.1]	K03169	DNA topoisomerase	PF01131.21	MDGFTASFGKAIFTAASTNTLSLLHIQDTPESLDTIKPKRHIPIPIPKHPNPMHLYIAEKPSLGRAIAAALPGPHQKGQGWIRCGTGENAATVSWCIGHLLEPAEPARYNPAWKKWRQEDLPMFPDKWEVMPKESVQQQLKVLESLIRQAKTIIHAGDPDREGQLLVDEVIRYFGASAPVQRILINDLTPAAVARAIQSPRDNREFRRLSHSALARQRADWLYGINLTRFYTLSYQRQGEQGVYSVGRVQTPVLGLVVERDNTIEHFQPKPYYRIEARFKAQEEEADQQTFTARWQPNEQFQDYLDEENRLLNREVAEQIADSVRNRPGTITESRFRDRSEAPPLPFSLSALQIEAGRLFRMGAKDVLDTAQNLYERHQLITYPRSDCRYLPEGHYSQREQVIRAIARVAPDLEEACNGADLDRRTAAWNDKQVDAHHAIIPTSRPTPNGKLSAAEEKIYGLISRYYLMQFAPDAVHREGKLTVRVSEHQFRATETAILVPGWKTLELKLREGRNEPDKTPLPRLEKGEPVFCEESSLTERKTQPPQHFTDATLLSAMTNIARFVTDTELRKTLRETDGLGTEATRAAIIDTLFKRDYLYRDSRHIRATDKAKALISALPESVSRPDRTAVWEANLESIRRGEGDPRKFLDTLKEEIRGFLDKPQGRPTVDSERAGTTSTEAQPHCPKCRAPMLERDGKFGRFFACTRYPDCRGTRPLEEATPQDGTGQKPIPCPHCFSPLVRRKGKKGWFWGCSNFPGCRQTLDDDNGKPAVRLRKST
2818	NODE_12_length_152248_cov_32.983810	103093	103450	f	0	prodigal	v2.6.3	K!!!T	Transcription!!!Signal transduction mechanisms	DNA-binding global transcriptional regulator BolA, affects cell shape, cell division and biofilm formation (BolA) (PDB:2DHM) (PUBMED:19111750;2569159)	COG0271	BolA family transcriptional regulator, general stress-responsive regulator	K05527	BolA-like protein	PF01722.19	MKIQNAIETKLNDAFDARVLQVENESHKHSVPPNSETHFKVTLVSPEFEGQMRVRRHQAIYKVLAEELAGPVHALALHLYSPEEWEATGQSAPESPNCMGGSKKDPAMATRTAQGEGS
2819	NODE_12_length_152248_cov_32.983810	103446	104070	f	0	prodigal	v2.6.3	J	Translation, ribosomal structure and biogenesis	tRNA A37 threonylcarbamoyladenosine synthetase subunit TsaC/SUA5/YrdC (TsaC) (PDB:1HRU)	COG0009	L-threonylcarbamoyladenylate synthase [EC:2.7.7.87]	K07566	Telomere recombination	PF01300.19	MSQFFQIHPETPQKRLINQAVDILRRGGVIVYPTDSAYAIGCHLGDKQAADRIKRIRRLDDKHNFTLVCRDLSDIGVYAKVDNTQYRLLKNFTPGPYTFILDATSEVPRRLLHPKRRSVGVRVPDNAIVQELLGELGEPIMSSTLILPGETDPMTDPYEIRETLEHELDLIIDGGFCGMEATTVVDFTGEAPVVTRVGKGDPAPFEV
2820	NODE_12_length_152248_cov_32.983810	104091	104757	r	0	prodigal	v2.6.3									MSLLTSLIRASTQFQQAMERRQTPSTAPEAAPGKAQAKAMETEPTPGDDRFTPSDSSQADLARLKARRLAMADYKQTVGQDLAFVRETLRHKLAEYNLHPATALNVSKTENGSVAVEGKIADNTRIQIEKDLNVNKNFKEAFNRLSVNEPTLHFMDNALKLNQAYGVNNPLLDTLISENQQFNGLQDLVHRYDTMRRSVSAEQIEAAGNSRAYAFNLNARA
2821	NODE_12_length_152248_cov_32.983810	105041	106667	f	0	prodigal	v2.6.3	T	Signal transduction mechanisms	Methyl-accepting chemotaxis protein (MCP) (Tar) (PDB:1QU7)	COG0840	methyl-accepting chemotaxis protein	K03406	HAMP domain	PF00672.26	MKKQYSIRFLLLAALAAAFSLVLVFTVIYSADSQRDHLEEFSHKYVDGLAKSYFDGLNTMMVTGTIGNRDVLRKKVMASEDVLDVRVIRSDHLNRIFGNGNASEQKREPLDKKALAGERVESYSSNEDGRVYTLIEPVIAMENYQGVNCLGCHQASEGDVLGAIRVDYSMADSDARLQQQLLTSGGIQVAIFAAVFFLTAAALSRLVFSRLRRLHDRMDEISRNSDLTIELEVTRNDEIGSVSRAFNRMMAKIRESMNTVMDNAEQVEQAARSIAGKADTTEREVLAQRDNTDQVASATTEMAASAVQVRENAIHTTRKSADTAESASKGESLARNAVKGIEALNTEVQSGAKRIEQLDQRTSQMSDMLEVISNIADQTNLLALNAAIEAARAGEQGRGFSVVADEVRALASRTQDSTEEIRNTINGLKGEVVDCVATMRHASEMAEHQVSAILTVESELQTIASAVREITNLNQEMESAANEQSDVSESINHNVIEISRSAEQTSGDAKETARIAGDLLAMAENLRKTIEQFRLNQEGRP
2822	NODE_12_length_152248_cov_32.983810	106694	107342	r	0	prodigal	v2.6.3	R	General function prediction only	Glyoxylase or a related metal-dependent hydrolase, beta-lactamase superfamily II (GloB) (PDB:1QH3) (PUBMED:25670698)	COG0491	hydroxyacylglutathione hydrolase [EC:3.1.2.6]	K01069	Metallo-beta-lactamase superfamily	PF00753.28	MSLNYRIIPVTPFQQNCSLIWCEKTRRAAVVDPGGDLEKIRAAVAEEGVTVEKILLTHAHIDHAGGTAELSKELGIPIEGPQKEDNFWIVGLPQQAQMFGFPAPEVFTPDRWLEDGQQVTVGNQTLEVLHCPGHTPGHVVFYHKESGLALVGDVLFHGSIGRTDFPKGDHATLIRSIREQLFPLGDEVAFIPGHGPMSTFGRERATNPFVSDHRG
2823	NODE_12_length_152248_cov_32.983810	107378	107957	r	0	prodigal	v2.6.3	T	Signal transduction mechanisms	Methyl-accepting chemotaxis protein (MCP) (Tar) (PDB:1QU7)	COG0840			Protein of unknown function (DUF3365)	PF11845.9	MTKPIITTALLCSLLSMPLLAQPQADSPKAMVAEARSLVKSFGGSLKQALQTAIKEGGLTNGIGVCKTVAPEIARNNSSGGWVISRTSLKVRNPENTPTDWQEIQLLAMDRQPVKNGKPVEVWQVSEASGQPAFQYMSAIPTQKLCLGCHGKSIAPEVKAKLAELYPEDKATGFSEGDLRGAFVVTRDVPVN
2824	NODE_12_length_152248_cov_32.983810	108054	108729	r	0	prodigal	v2.6.3	E	Amino acid transport and metabolism	Spermidine synthase (polyamine aminopropyltransferase) (SpeE) (PDB:6BQ2)	COG0421			S-adenosyl-L-methionine-dependent methyltransferase	PF05430.12	MARFTEIGTATIPGKGTRLRLLQRNDEFSIKIAGTTGELMNSRIHGSEDALATLACERIADQPAPRVLIGGLGMGFTLAAALAALGDDAQVTVAELVPEVEAWNRGPLGSAAGNPLNDPRAQVHIGDVAELLRNSDGEWDAILLDVDNGPEGFTRKENNWIYSPDGIAAAQNALRPDGILAYWSAGQEHSFTERLRRAGFSVEPVTVRALRPGKGARHVIWLAW
2825	NODE_12_length_152248_cov_32.983810	108983	109691	f	0	prodigal	v2.6.3	M	Cell wall/membrane/envelope biogenesis	Glycosyltransferase involved in cell wall bisynthesis (WcaA) (PDB:5MLZ)	COG0463			Glycosyl transferase family 2	PF00535.27	MPDPFSLSVIVPVWMEAAGVTDTLRALQPIRNRGHEVVVVDGGSTDRTVELAQPLCDRVVVSEKGRALQMNAGAAVAKGDLLLFLHADTRLPEEALEHLASFVHSRRAWGRFDVRLSGERPLFRVIAWFMNQRSRLSGICTGDQAMFVRRDVFDALGGFHSMPLMEDVEFSRRLCLVSRPFCIKEPVVTDSRRWQKYGAWRTIFLMWQLRWRYWRGESPESLAQIYRSDVRNASK
2826	NODE_12_length_152248_cov_32.983810	109677	110310	f	0	prodigal	v2.6.3	S	Function unknown	Uncharacterized conserved protein, glycosyltransferase A (GT-A) superfamily, DUF2064 family (PDB:3CGX)	COG3222	uncharacterized protein	K09931	Uncharacterized protein conserved in bacteria (DUF2064)	PF09837.10	MPQSNPPAAVFLQFAKWPEAGRVKTRLMPELGAVGALEAHVRLTLAVLDNLCATGYPVEFWWDRPVDDRPGEAASIIEELDAAGLMQGVQEGSTLGQRMYRALSLSLQDYDRALVVGSDCPSVDPDYARNAVSLLKDYDVVLGPSDDGGYVLIGASRVAEGMLDDIAWGTSEVLAQTCERLKASGLSYCLLEPRWDVDEPEDWARFLRTL
2827	NODE_12_length_152248_cov_32.983810	110315	113138	r	0	prodigal	v2.6.3	O	Posttranslational modification, protein turnover, chaperones					Insulinase (Peptidase family M16)	PF00675.21	MQNPISRLFSLLILLLFSTLALSAQIPEKSPNDDNQYRFIELDNGLKVILVSDEDADKAAASMNVAVGSGDDPAEREGLSHFLEHMLFLGTEKYPDPGEYQQFIKSHGGQHNAFTAFQDTNYFFDVQAEFLEPALDRFAQQFSAPLFTAELVDRERNAVHSEFSAKQKDDGRRFYSVKKAVSNPDHAFSHFAVGNLSTLENTEANPLRPDLIEFWKQHYSSNIMSLAVYGPQTLDELESMVRGRFDAIENRNLETKRHVASLYRSDELPAKVTAEALKDVRSLSLTFPIPSQEANYRTKPASYVANLLGHEGPGSLFDVLKRAGLAESLSAGLGMDTGENATLEISISLTPEGLARHEDILPLVFDYIEKIRQKGISEQRFLEMQNLARIDFRFREQGNPLHEAMRLSRYLQDYPAEDVLRAPWLVERFAPEQYRDILDRLTPDNLLTFVLAPEPELENPNRTDWYEAAWARKPLDPATLRTQFLPELAAQLRLPPENPFVPEDLAMVPGKTMAQPTQLATIEGMDVWFARDTRFDTPKANVFVGLRTPATRASARSYVLTQLLVDAINANLNAWAYSASLAGLDYSVYPHLRGITVRVGGYNDKLHTLMNRILLQVAAPELTEQRFEIARQQLIDGLQNKAKDRPVEQTSEFIQTSLIEGAWPTDAKLRAAREVSFEELQSFSEALLSQVDPVMMAHGNLTEASTLNLARQIDAIVLGNSELVRVARSQVRQLPDNETLVSIDVDHPDTGYTLYMQGDNTSFEERARFRLLAQIISSPFYEEIRTNRQMGYIVYATPFEMLETPALGFVVQSPSASPAEIDQAVQEFSNSFEETLSALTAERLDREKQAVISKLLEKDRQLGEISSRYWREIDRSMGTFDSRQQLANAIKQVGKPQLLETFRKAVLERKQALEVVTGGNGLEANRALGRLTELPPVPAS
2828	NODE_12_length_152248_cov_32.983810	113202	113502	r	0	prodigal	v2.6.3									MQKDNPNAERYISIARACLKAINDTADNAGSREEKIQAVYEAIDKAFQAEFADYRQSVAIMATVLERIASGQLDSEKAADLARKTLDQQPESTRNALMH
2829	NODE_12_length_152248_cov_32.983810	113887	115873	f	0	prodigal	v2.6.3	R!!!Q	General function prediction only!!!Secondary metabolites biosynthesis, transport and catabolism					3-beta hydroxysteroid dehydrogenase/isomerase family	PF01073.20	MNYFLTGGTGFIGRFLVEKLLARGGTVHVLVREQSQDKLDKLRERWGADETQVKAVIGDLTSKNLGIDAKTMKALKGKIDHFFHLAAVYDMGADEEAQQATNIEGTRAAVNAAEAMGAKHFHHVSSIAAAGLFKGIFREDMFEEAEKLDHPYLRTKHESEKVVREECKVPFRIYRPGMVIGHTATGEMDKVDGPYYFFKMIQKIRHALPQWVPTIGVEGGRLNIVPVDFVVNAMDHIAHLEGEDGKCFHLVDTDPYKVGEILNIFSEAGHAPRMGMRIDSRMFGFIPPFIRQSLKNLPPVKRLTSAILDDMGIPPSVMSFINYPTRFDARETERVLKGTGIEVPRLPDYAPVIWDYWERNLDPDLFKDRTLKGTVEGRVCVVTGATSGIGLATAQKLADAGAILVIGARKLERLKEVAAELESRGASVHAYPCDFSDMDACDEFVKTVLDNHGQVDVLVNNAGRSIRRSLDLSFDRFHDFERTMQLNYFGSVRLIMGFAPKMLENRRGHVVNISSIGVLTNAPRFSAYVASKSALDAFSRCAASEWSDRNVTFTTINMPLVKTPMIAPTKIYDSVPTLTPDEAATMVADAIVYRPKRIATRLGIFAQVLHALAPKMAEIVMNTGYRMFPDSPAAAGSRSGEKPKVSSEQVAFAAIMRGIYW
2830	NODE_12_length_152248_cov_32.983810	116030	118277	f	0	prodigal	v2.6.3	T	Signal transduction mechanisms	Methyl-accepting chemotaxis protein (MCP) (Tar) (PDB:1QU7)	COG0840	methyl-accepting chemotaxis protein	K03406	Cache domain	PF02743.19	MTLKKRLLLTLLLVGLLPVIAISFFNAEIARQSLTEQALQRLSIAATNKQHSVEDYLSTIARQLKAMANNRGTRTAAQGFGLAFQNYEKLVQEEQSTLRENVEAYYQQNFLPPLQQNGGANGRSASDFVASLSKNSLALQMGYIVDNPNPVGQKDELVSADVHIAQFYNTLHKQWHTSFKEFQEAFGYYDIYLIDADTGHVIYSVAKEVDFATSLKDGPYADSGLAAAYRQAMSDGQDTAPTFVDFTRYVPSYGAPAGFVATPIYSEKDERLAVLAFQFPIDSLNNIMMERDGMGETGDAYLVGPDNLMRSDSYLDPENRSVVASFADPENGRISSTSVDEALAGNSGEGVVTSYRGEPVFSAHRPVTVGGLNWALVAEISEDEALAPVREMWTLAAIAIAIVLLAVAAVAVWTAVRIMKPLGKDPSELQALAEQVAAGNLVIDSSDSDNATGVYGSMLKMVSDLKEVIFKVEEASQRQASASEQLSGTTSQTLDSVHQQAEQTEQVASAIEEMSSAISEVSQNTSESAAAARRTDEAVSRSATEVESSAEDTRAMARELEEAEAGIEDLRKNMESITRVLDSIKSIADQTNLLALNAAIEAARAGEQGRGFAVVADEVRSLAQNSQKATEEISSSIETLVNSSERASKVVTRCSTQARGISERAGTVVLQLREAVEEVARMSGMAEQIATASEEQSATAEEVTRNVSTIAEKSLETKQAMVQISEASGDLAELSHQLRDSLSRFKVS
2831	NODE_12_length_152248_cov_32.983810	118351	119008	r	0	prodigal	v2.6.3	L	Replication, recombination and repair	DNA polymerase III, epsilon subunit or related 3'-5' exonuclease (DnaQ) (PDB:1J53)	COG0847	ribonuclease T [EC:3.1.13.-]	K03683	Exonuclease	PF00929.25	MTDENKPPHPMSRRFRGFLPVVVDVETAGFNPERDALLEVAAVILTMDDDGWVRRAETHVQQIDPFEGANLEQSALDFTGIDPWNPEREAVPEREGLSEIFSPIRKAVKNHDCKRAVLVGHNATFDHNFIFAAALRADIRRNPFHPFSTFDTATLAGLAYGHTVLAQACKLAGIPFSNKEAHSAAYDAEKTADLFCGIVNRWKELGGFPPPVIPEETE
2832	NODE_12_length_152248_cov_32.983810	119052	120084	r	0	prodigal	v2.6.3	F	Nucleotide transport and metabolism	Dihydroorotase (PyrC) (PDB:2Y3D)	COG0418			Amidohydrolase family	PF01979.21	MTDKLTLTRPDDWHLHVRDGDILNDVVPATAACFGRAIIMPNLVPPVTTAADATAYRERILAAANGTEFEPLMTLYLTESMTAQTIRDARAAGVVAAKLYPAGATTNSDSGVKDIRNIYPVLEAMANCGMLLLVHGEVTDADIDIFDREKVFLERVLAPTLEAFPNLKVVLEHITTADSAEFVRQHAGDNLGATLTPQHLMYNRNHMLVGGIRPHLYCLPILKRNRHQQALRDAVASGDKRFFLGTDSAPHSKDRKEAACGCAGCYSAYGAIGLYADIFEELGILDKLEAFASFNGPDFYGLPRNTDTITLIRDPWTMPAELPLADGTIVPLKAGETVHWKLA
2833	NODE_12_length_152248_cov_32.983810	120255	121185	f	0	prodigal	v2.6.3	M	Cell wall/membrane/envelope biogenesis	Outer membrane protein OmpA and related peptidoglycan-associated (lipo)proteins (OmpA) (PDB:1OAP)	COG2885	sodium-type flagellar protein MotY	K21218	MotY N-terminal domain	PF18393.2	MASSMGFRPGQLLNTLLVATLPVVLLPATAQAASYGAGIENSQWYLAESVFECRLVHEVPGYGRAVFNHRAGESLSFFLESDSALMRPGRGSLVVEAPAWRPGVAPKPLGTVNVSDDRRQVSLDTRQAFVVAHGLLDGMRPTVTRESWFDGRPVRVQVSNINFAGEYQRYQRCTSNLLPVNFDQIQRSRVPFASGSTQLSDADRQLLDNIVAYVNADSTVERIFVDGHSDSIGSRIDNRALSEDRANVVADYLKASGIDENMITVRAHGDQYPVSNRPADNRRTNIRLQRAGDRPELQQANGYGGEPRG
2834	NODE_12_length_152248_cov_32.983810	121191	122118	r	0	prodigal	v2.6.3	Q	Secondary metabolites biosynthesis, transport and catabolism	Acetoin utilization deacetylase AcuC or a related deacetylase (AcuC) (PDB:1C3P)	COG0123			Histone deacetylase domain	PF00850.20	MTTAFFSHDDFMKHNMGPEHPESPERLAAIISYLADTGLDQKLDWVRPEEITRDQLLMVHPEKYLHQLDLMQPTRGRVFTDPDTAMMPDTLRAARLAAGANIQAVDMVMSSQVTNAFVCARPPGHHAERAKSMGFCFYNNVALAAMRALTFHHLERVAIIDFDVHQGNGTVDIVSGDERILMCSSFQHPFYPHSHVHRQADNIVNIPIEANCSSEEYRKQVEAGWLKRLNEFKPQLILISAGFDAHRLDPMAELNLDTEDYRWLTEMIVSVASEHSNDRIISTLEGGYHLRALAESVNAHLEVLDSVY
2835	NODE_12_length_152248_cov_32.983810	122326	125071	f	0	prodigal	v2.6.3	C!!!E	Energy production and conversion!!!Amino acid transport and metabolism					Acetyltransferase (GNAT) family	PF00583.26	MSTRYLESLFNPASIAVIGASERADNLGGMVLRNLMGGGYPGRLLVVNQNDYDNVHGVPCVKKVSKMEFSPDLAIICTPPDTVAKTIKRLGEAGVRTAIVMTGGMSRTHSKTGQPLMYSVREAARETGIRVLGPNTIGLMVPARSLNATYAHMGAIPGRVAFVGQSGTIASSVIDWAFARGVGFSYFLTLGDGMDIDHDDLIDYLAQDTQTRAILLHIENIPNARRFMSAVRVASRTKPVIAVKSGRVPESEWFPHDLPDGLKRSDPIYDAMLQRAGVLRVDGLGQMFDALETLTRMRPLRRETLAIMANGVGPGVLAVDRLADLGGELAELSKSSIENLAELLPPYWTRKNPIDLNYDASPELYGQAIKILAKDPEVANVLVMYAPSLTEDSLQIADAVVQASKGTRLNVFTCWLGQSTVMDAREEFYRAGLPSFFNPEKAVMAFMQHVRHQRVQRLLTETPESFTDHFADRTHTRHVVNRVLRAGRYHLSNREARDLVRDYGISTIETMYCDDMEEVLEVFAVERRPIDITIIHEQACHPFLDLSPTQRRYKGTVQKLNSEAAIMDSCRYLMEEYKSHFPESGFLGFAVQRSYQHVGGIEFSVGITRDALFGPLVVCGAAGAQINVMTDRQIALPPLNMVLARELLRRTYMYKLLKEHSLKPEEDIRAVSETLVTLSQIVIDIPEIKGLEISPLLFNEQGAVAVNIAINLADKPGRPIIQPYPRELEEWIVLPKSGRRVIIRPVLAEDEPAHRAFHELQSPESIRYRFFQYRKHFSREDVAQMVQIDYDREMVFIANAPREDGEGEETLGTVRTWTDADNLQCEFAVMVHDKMKGEGLGVALMQKMIDYCRARGTVEMVGNVLPDNRPMLQLAEHLGFEIKFNTEEEVMDLRLVLNEPEKDWQRERLGKSAH
2836	NODE_12_length_152248_cov_32.983810	125127	126054	r	0	prodigal	v2.6.3	L	Replication, recombination and repair	DNA recombination-dependent growth factor RdgC (RdgC) (PDB:2OWL)	COG2974	recombination associated protein RdgC	K03554	Putative exonuclease, RdgC	PF04381.13	MWFRNARVFRFTKPFDISAEELEEKLQADAFKPCGPQETSRQGWVPPLGKHGEQLVHSANGYHLIALRKEEKILPGPVVKEAVEEKAEAIEFEQGRKVRRKEKDEIKEQVMLEMLPQAFSKNRRSFAYLAPQDGVLVVDAGSAKQAEDLASTLRKSLGSLPVRPPAVEQAPAFTFTGWLNESIDLPGKVVLGTECELKDPSEDGGVVRCKGLDLKADEIRNHLDAGMQVTKLSLTWDDNVSFVLDEELGIRRLKFGETLQDQLDDVDVDDHAAKFDAAFTLMTLELSRLIPGLLEALGGEDRSAIVEE
2837	NODE_12_length_152248_cov_32.983810	126073	126274	r	0	prodigal	v2.6.3							Protein of unknown function (DUF2788)	PF10981.9	MNEAMFSQIAMLVFLTGLIVWMGVIVWDLAKKSQAGKFGTIALFTVLGAGVVGFIVKTVLVEIMQI
2838	NODE_12_length_152248_cov_32.983810	126298	127069	r	0	prodigal	v2.6.3	L	Replication, recombination and repair	DNA-binding protein YaaA associated with the oxidative stress response (YaaA) (PDB:5CAJ) (PUBMED:21378183;32796037)	COG3022	uncharacterized protein	K09861	Peroxide stress protein YaaA	PF03883.15	MLMVISPAKTLDYESPLATSTYTQPEFLEDACELVDQLKTLEPHQISNLMSISDKLGQLNAERFQNWHTPFTPENARQAVLAFKGDVYTGLDAESFSEQDFDFAQQHLRMLSGLYGVLKPLDLMQPYRLEMGTRFENNRGKDLYAFWGSKITEEINRLLADDDGVLINLASNEYFKSVKKKGLEGRLITPQFKDWKNGQYKMISFYAKKARGLMCRFAIQNRITQADDLKGFNLEGYYFSEDQSDKNNWVFLRDEQ
2839	NODE_12_length_152248_cov_32.983810	127081	127315	r	0	prodigal	v2.6.3	O	Posttranslational modification, protein turnover, chaperones	Glutaredoxin (GrxC) (PDB:1AAZ)	COG0695			Glutaredoxin-like domain (DUF836)	PF05768.15	MELLFYTTSQCHLCELAEALLVSTPMPEPIPVDVVDIAQSEELVERYGTRIPVLRRNDTGVELDWPFTRDDLLTFLQ
2840	NODE_12_length_152248_cov_32.983810	127314	128064	r	0	prodigal	v2.6.3	I	Lipid transport and metabolism	NAD(P)-dependent dehydrogenase, short-chain alcohol dehydrogenase family (FabG) (PDB:6L1H)	COG1028			short chain dehydrogenase	PF00106.26	MHDYQAPADLLKDRIVMVTGAGSGIGRAAAKAYAAHGATVVLVGRTVSKLETVYDEIEAAGHPKPAIVPMNFEGAAVKDYEELAMTLEDNFGQLDGLLHNAAILGDRSPVELYDPETWNKVMHVNATAPFLLSRAMIPLLRKSDDASVIFTSSGVGRKAKAYWGAYAVSKFAVEGLSQLLSEELDDERHNVRVNSLNPGATRTNMRAHAYPAENPQQNPAPEDLMPIYLYLMGKDSQGVNGQKLDAQPK
2841	NODE_12_length_152248_cov_32.983810	128121	128793	r	0	prodigal	v2.6.3	C	Energy production and conversion	Phosphoglycolate phosphatase, HAD superfamily (Gph) (PDB:2NYV)	COG0546	N-acetyl-D-muramate 6-phosphate phosphatase [EC:3.1.3.105]	K22292	haloacid dehalogenase-like hydrolase	PF12710.8	MKPETTHRASTVLFDLDGTLIDTAPDFIRCLNQLREQHGLPALPHEHIRRSVSNGARAMIRVGFGLEPEHPEYLEKHTAFLDLYEAGVAVETSLFEGMDELLKALEEQGIPWGIVTNKPARFAVPLIEALNLADRCAALVCPDHVAQRKPHPEALYLACQQIGADPATGIYVGDHERDIEAGRNAGMKTIAVRYGYIEEPEAIDLWQADLIADTVTDLAKLLQ
2842	NODE_12_length_152248_cov_32.983810	128782	129499	r	0	prodigal	v2.6.3	H	Coenzyme transport and metabolism	2-polyprenyl-3-methyl-5-hydroxy-6-metoxy-1,4-benzoquinol methylase (UbiG) (PDB:1BHJ)	COG2227	2-polyprenyl-6-hydroxyphenyl methylase / 3-demethylubiquinone-9 3-methyltransferase [EC:2.1.1.222 2.1.1.64]	K00568	Mycolic acid cyclopropane synthetase	PF02353.21	MTNQNVDRNEIAKFEALASRWWDPSSEFKPLHDINPLRLNYIDERVSLAGKRALDVGCGGGLLSEGMAQRGAHVTGIDMGEAPLAVARLHGMESGVNVDYRQITIEELAEDSEHAGQYDVVTCLEMLEHVPDPASVVRSCAAMLKPGGHLFVSTINRNPKSFLFAIVGAEYVLRLLPKGTHEWKKFIRPSEMSDHLRHAGLEVRELTGMTYNPVTKVYKLGRDVDVNYLMHARDIREA
2843	NODE_12_length_152248_cov_32.983810	129534	130872	r	0	prodigal	v2.6.3	F!!!R	Nucleotide transport and metabolism!!!General function prediction only	Cytosine/adenosine deaminase or related metal-dependent hydrolase (SsnA) (PDB:3O7U)	COG0402	5-methylthioadenosine/S-adenosylhomocysteine deaminase [EC:3.5.4.31 3.5.4.28]	K12960	Amidohydrolase family	PF01979.21	MTADTITAADIRINARWLIPIEPAGTVLEHYAVIIQGDRLAAVIPQEQADRSFRTRETVDLPNHVVMPGLINMHGHAAMSLFRGMADDLPLMTWLNDHIWPAEGRFISEQFIADGTQLAMAEMLRTGTTTFSDMYFFPEIAAQMAHDTGIRAQVCFPLLDFPTPWGAGPEEYLSKGADFIDSWKNDCYIMPAIGPHAPYTVSDGPMIEAVRLSEKTGAAIQIHLHETAFEVAEATEKLGQRPTARLADLGLLRPETQCVHMTQIDASDISLLKQTGAHVIHCPESNLKLASGLCPVQELLDSGINVAIGTDGAASNNDLDLFGELRTAAMMAKVVANDASALSAHKALQMATINGARALGRDHELGSLAEGKLADIIAIDLSDPFLQPVYDPASHLVYSNHGRSVSHSWINGVPQVQDGRLTRIDVADLMLRVEDWAGRIRTKAD
2844	NODE_12_length_152248_cov_32.983810	130984	132049	f	0	prodigal	v2.6.3	E	Amino acid transport and metabolism	5-methylthioribose/5-deoxyribulose 1-phosphate isomerase (methionine salvage pathway), a paralog of eIF-2B alpha subunit (MtnA) (PDB:1T5O) (PUBMED:31950558)	COG0182	methylthioribose-1-phosphate isomerase [EC:5.3.1.23]	K08963	Initiation factor 2 subunit family	PF01008.18	MTTTPKPSQERAIGTVAIRWHGSSLELLDQRLLPGEEHWITLEGAAGVAQSIRDMVVRGAPAIGISAAYGVALAARHAGGGDWKAEIKQAIRELAASRPTAVNLFWALQRMERIFHACHSLDEAVKRLASEARAIHEEDLAANFAMADHALEFIGAEAPFSVLTHCNTGALATGGYGTALGVVRRLHEEKLLADVYADETRPWLQGGRLTAWELSRDGIPVTLNADGAAAAIMARKDVRWVIVGADRITANGDVVNKIGTYSLAVLARHHKVGFMVVAPSSTVDMATASGADVAIEERDGIEIREIRGIGLAPEGINVFNPVFDVTPASLIDAIVTEKGVVHNPNITGMQALFG
2845	NODE_12_length_152248_cov_32.983810	132037	132838	r	0	prodigal	v2.6.3									MTEQDAGGQDSHQKARMLQDMLLDALHAMRSLEEVEGLEKPAAQERTPEGLIDRLASLTGSALRFGVKATDTSLRVGRALINSQDQLRAMLTAGQSLKDIREVAGLTVSEMSEALNLRDKSVLEAIENGTTTLSFELILRLAALIARNDPIPFIMRTTRNYNPEVWQILNDWGVARLPLQFEREREFINIFRRHDDARTLSDEGFQKVLEFTRQSFEMSLHFIEEQERQVAELRATYEEKHPDVKRSPDKPAAKKKQPERTPPSTK
2846	NODE_12_length_152248_cov_32.983810	132857	135020	r	0	prodigal	v2.6.3	O	Posttranslational modification, protein turnover, chaperones			carboxyl-terminal processing protease [EC:3.4.21.102]	K03797	C-terminal domain of tail specific protease (DUF3340)	PF11818.9	MARRSSAGSVRFGVCKAMTVALLLSAPLGLHANVETPDVYEPVAPTIDQARANILIARQLQFTHFRDLGISDELSGDVFDAYLDYLDGQRIYLSQDDIAKFDKIRTQLGSALKTGQLQPGFDIYNLVQQRIIERLQFALETIDKGIDTLDFSANESILVDRSKADWESNAEALDDLWVKRIKNAVLAQRLNGAEDEAIVETLRRRYEGQLKRAYQARSEDAFQAYMNAFTGMWDPHTSYFSPRTSENFNINMSLSLEGIGAVLQSDNEYTKVVRLVPGGPASKQGQLEPADRIVSVAQEDEKPVNVIGWRLDEVVDLIRGPRNSTVTLEVIPANASDETITETIAIKRDEVKLEEQSASKDTIRLERGGKEYTIGVITIPTFYADFQAMQAGDPNYKSTTRDVRNLIAELEADGVDGLVMDLRNNGGGALHEANDLVGLFIDKGPTVQIRNANNDVQVLNDEDPSVAYNGPLVVLTNRMSASASEIFAGAIQDYGRGLVVGSQTFGKGTVQAVRPLNHGQLKITQSKFYRVSGGSTQHKGVIPDIEIPSRIDKTRIGEDALDHALPWDQIEAVPHTRYFDFSGIIDELRKRHEERFSTNPEFSLLKQEIDFLTKQRATDSVSLNLEERRAEHEQIERTRLTIANARRELKGQTPFESLEDLEDWQDQQAADLNSTDEELDFVIREGGHIMADMLDLDNRMASILDPQQFAAQSPAAAVTR
2847	NODE_12_length_152248_cov_32.983810	135289	137440	r	0	prodigal	v2.6.3	I!!!I	Lipid transport and metabolism!!!Lipid transport and metabolism			3-hydroxyacyl-CoA dehydrogenase / enoyl-CoA hydratase / 3-hydroxybutyryl-CoA epimerase [EC:1.1.1.35 4.2.1.17 5.1.2.3]	K01782	3-hydroxyacyl-CoA dehydrogenase, C-terminal domain	PF00725.23	MSAIRYELGSDQILTLTIDMPGQSANTMNAAFRDALSETAAKVKDDLDNIRGIIIASAKKTFFAGGDLKELHKVTREDAGTFEDMVNGLKSHMRFLETTGKPVVAAINGSALGGGLEIALACHYRVAINDDSIQLGLPEVTLGLLPGGGGTQRLPRMIGLEAAFPFLMEGKKVNPKAALKAGIINELADSADDMITKARAFIEANPKCQQPWDQKGFRFPGGAPHHPAMAQKLAIAPAMLKQKTKGCYPAPERILSAAVEGAQVDFDNGSLIETRYFAELVIGQVAKNMTGTFWFQLNAIKAGGSRPEGVEKETFRKVGVLGAGMMGAGIAYSTATRGIDVVLKDVSVENAEKGKSYSENLLAKKVSRGRMTEEQKADILSRIKATDSSDDLEGCDLVIEAVFEDSGLKAKVTQEAEPKLVANGIFASNTSTIPITQLAGASANAENFIGLHFFSPVDKMQLVEIIVGEKTSDETLARSFDYVQQIGKIPVVVNDSRGFFTSRVFGTFVNEGICMLGEGIHPASIENAGVLAGMPVGPLAISDEVSMTLMQHIRDQSRKDTEAAGGTWNPHPAEAVTDAMVNEHGRKGKAAGAGFYEYPANGKKHLWPELETLFVNAEKARTVKLQELKDRILFIQAIETVRCLEEGVLRTVEDANIGSIFGIGYAPWTGGAIQFINQYGVRAFTERASALAETYGERFAPPRLLQEKAETNTPFA
2848	NODE_12_length_152248_cov_32.983810	137469	138678	r	0	prodigal	v2.6.3	I	Lipid transport and metabolism	Acetyl-CoA acetyltransferase (PaaJ) (PDB:1AFW)	COG0183	acetyl-CoA C-acetyltransferase [EC:2.3.1.9]	K00626	Beta-ketoacyl synthase, N-terminal domain	PF00109.27	MTTEAYIFDAVRTPRGRGKKDGSLHSVKPISLLTTVLHALQERNSLDTAQVDDIVMGCVTAVGDQGADIAKTAALAADWDEKVAGVTLNRFCASGLEAVNLAAMKVRSGWEDMVVAGGVEAMSRVPMGSDGGAWATDPETNLHTGFMPQGIGADLIATLEGFSREDVDGFAVKSQQKAANAWQNGYFAKSIIPITDQNGVVILDRDEHVRGNTSLESLSGLKPSFQMMGEMGFDGVAREKYHYVEKINHVHHAGNSSGIVDGATAMLIGSEAKGKAMGLTPRARIIATAVTSTDPTIMLTGPAPAARKALEKAGMTADQIDLFEVNEAFASVVMRFQRELSVPGEKVNVNGGAIAMGHPLGATGAMILGTLLDELERRELRYGLATLCVGGGMGIATIIERV
2849	NODE_12_length_152248_cov_32.983810	138866	139130	f	0	prodigal	v2.6.3							Late competence development protein ComFB	PF10719.10	MSLRDAIDNFYERLVVDAIEATREESDTADYLTDVMCVALNRLPTRYYRHSIDMMFYLADEELKGMKQKSLAAVKEAREFVREHQRE
2850	NODE_12_length_152248_cov_32.983810	139143	141609	r	0	prodigal	v2.6.3							Domain of Unknown Function (DUF349)	PF03993.13	MAAFIQKLFKSRKTTEATPKQRKATQPEPVEQEDTRTDRREEQLKTLESAPSQDVLAKLAIEGVTADIRQSAAGRLTDEASLQEVQKQAKGRDKGVYQIVKLALQQRREEQARLDSISQTIATLTRHAQDQAKSDDTKLYEARLEALLKQWTEVETHASPEQAQAFLEAVHLCKERIAALQSAAEDEKRQREQKLQRQETLDLLTRTLDELKSQPPETLPSLASLDALQKTQENRWLEATRDTAVEKQEQKAYENAMLALRNYLSSVRRITQERETIVELGALLERADDATDEQRAQAKTLVAEINWPEDYPIPALLEPLRKLAGKRKKPAEPRVDQEQQKALTTRLEAEIRQLEEALEAKQLKESKQLFKTAQQHFRDLDQRHAKPYQARMQLLTGQLRELSDWQGFATEPKQIALCEQMEYLAEQPMDPEAKAERIKELQNEWRDLGGSSDRSLWSRFKAASDKAYEPCKAYFSAKSGLKQANLEKRSAICQQLESFLDNADWSSIDWKAAERIHQTARQEWKEAWPVEFRDNRAVQKRFDELLKRLEAPLDEERRKNEGLKQTIVDKAQALVEHEPLQEAMNQAKALQGDWQAIGITRHREDRKLWQAFRKACDQIFARRDAERSEQQQASRAADETAQAGLNKVSGISPESDEQAVTAALATLKDIDAATLSKGVREQVQQEKQRLSKILSALRLQAKMASWQSLVMAATAGQSSSESAPQHWAALAETSDASDPVELVIRAEILCGVPSPEADQQRRMEIQVQRLANGMGSADNSTDQMQDVEKLLAAWCLGGTGKNADTELAERLNRAIANLNEA
2851	NODE_12_length_152248_cov_32.983810	141786	142257	f	0	prodigal	v2.6.3	O	Posttranslational modification, protein turnover, chaperones	SOS response regulatory protein OraA/RecX, interacts with RecA (RecX) (PDB:3C1D)	COG2137	regulatory protein	K03565	RecX family	PF02631.17	MAKQENDNDQDYKARATALRLLARREHSRLELSLKLRQRKLPGDIINAVLDDYEKEGWLDDDRFADVYARQRMDLGYGPLRILGELQQRGVHKPPECVDEMTEEDWCQRAIGIRDKRFGLADLSDDWDEKVRQARFLNRRGFSASQVERALEARSE
2852	NODE_12_length_152248_cov_32.983810	142276	143791	r	0	prodigal	v2.6.3	M!!!T	Cell wall/membrane/envelope biogenesis!!!Signal transduction mechanisms	Membrane-bound lytic murein transglycosylase MltF (MltF) (PDB:4OWD)	COG4623	membrane-bound lytic murein transglycosylase F [EC:4.2.2.-]	K18691	Bacterial extracellular solute-binding proteins, family 3	PF00497.21	MPKIFAAFKSASAGIVFFLGTALILIGCSQPSTLQEIRDEGVLHVITRTAPSIYVESEDGPTGYDYELAKLFAEELGVKLRVRVADNNTEILSVLKKNYAHFGMLGLSRQPHTANQYRTVATGITAQSILVYNRDVERPESLQDLIGKTVHVVSDSNHEHRLNEARQENAELEWQVHPGLDAAGVLSRVESGEFPYAMVSSNELDLNHVFYPMVKEAFTVGEPGELAWFFPSAQDDSLAKAARQFLESLETNGTLAQISERFYGHLDRLNYVGARTFMHHVENRLPKYESLFRDYARDFNMDWRLLAAIGYQESHWRPNAVSPTGVRGLMMLTRNTASHIGINNRLDAEESIQGGAKYFRIVHEKIPERIPEPDRTWFALASYNVGFGHLEDARRLTEGAGRDPDRWMDVKEFLPLLAEKEWYTKTRFGYARGHEPVIYVQNIRRYYDVLARLNQPGIPATEAEEKIVQMEESRAPEGPSGELQTDGKLRAGLPAELGMIPPTL
2853	NODE_12_length_152248_cov_32.983810	144072	147978	f	0	prodigal	v2.6.3	F!!!F	Nucleotide transport and metabolism!!!Nucleotide transport and metabolism					AIR synthase related protein, C-terminal domain	PF02769.23	MLELRGAPALSPFRSRKLHSRIQDIVPEIEHVYAEFMHFVDLEADLSDAEQAILDRLLTYGPSVPVEEPDGVLFLVVPRPGTLSPWSSKATDIARNCGLRQIHRIERGTAYYIRSGRKLGLEQREKIAALLHDRMTQKVFHEMGGAELLFSHEEPRLLGRVPVLAGGRDALVEANSRLGLALAEDEIDYLVKSFTDLERDPTDVELMMFAQANSEHCRHKIFNASWDIDGEGQEKSLFAMIRNTFEMNSEGVLSAYKDNASVIRGSRGGRFFPDPETGVYGYNEEDIHILMKVETHNHPTAIAPAAGAATGSGGEIRDEGATGRGSKPKAGLTGFTVSNLNLPDDPQPWEINYGKPERIASPLDIMIEGPIGGAAFNNEFGRPNLAGYFRTFEEKVPGAAGEEVRGYHKPIMIAGGLGNIREEHVEKGNIPVGAKLIVLGGPSMLIGLGGGAASSMDSGSSNENLDFASVQRDNPEMERRCQEVIDRCWQMGDKNPIAFIHDVGAGGLSNAMPELVKDGGRGGKFELRDIPSDEPGMSPLEIWCNESQERYVMAVAPENLEQFDALCRRERCPYAVIGEATEAHHLELGDSYFDDKPVDLPMEVLFGKPPRMHRSVSRASFTKPIFDSTKIDLDDAIRRVLRLPSVGSKSFLITIGDRTITGLVARDQMVGPWQVPVADVAVTATSFDVRTGEAMAMGERTPVATIDAPASGRMAVGEVITNMAAAPIGKLADIRLSANWMAAAGHPGEDENLYETVRAVGMELCPELGITIPVGKDSMSMKTMWEEDSGEQKSVTAPLSLIVSGFAPVIDVARTLTPQLVKDAGETDLILVDLAAGQNRLGGSALAQVYRQVGAVAPDLDDPEDIKAFFAVIQGLNSDGKLLAYHDRSDGGLFVTLAEMCFAGHCGVDIKLDGLAEDRSQFARELFNEELGAVIQVRREDTGFVLQQFSAAGLGDYISVIGSPNDTDNLRLTFEGSTVVDESRVELQRLWSETSYRVQSLRDNADCAREEFDNLLDAEDPGLHAELSYDINDDVAAPYINKGARPKVAVLREQGVNGQVEMAAAFDRAGFDSVDVHMSDLLSGRVTLEGFNSLVACGGFSYGDVLGAGEGWAKSILFSDRVRDQFAAFFNRQDTLALGVCNGCQMLSNLHELIPGSEGWPRFVRNQSEQFEARLVMAEVMPSPSAFMDGMAGSRMPIAVAHGEGRVEFASGTSAEALSENELVALRYVDNRGQATVRYPYNPNGSEAGITGVTTRDGRVTIMMPHPERVFRAVQHSWRPSEWQEDGSWIRMFRNARRWFG
2854	NODE_12_length_152248_cov_32.983810	148394	148706	f	0	prodigal	v2.6.3	S	Function unknown	PII-like insert in the uncharacterized protein YqfO, YbgI/NIF3 family (YqfO) (PDB:2GX8) (PUBMED:17187687;29625546;31118925)	COG3323					MYKMCYFVPETHVEKTKQALFDAGAGRIGDYDSCAWQCLGRGQFRPLEGSDPFLGHAGEIEAVDEYKVELVCADELIKDALAALKQAHPYEEPAYEIYRMEEL
2855	NODE_12_length_152248_cov_32.983810	148715	149267	r	0	prodigal	v2.6.3	F	Nucleotide transport and metabolism	ADP-ribose pyrophosphatase YjhB, NUDIX family (YjhB) (PDB:3GZ5)	COG1051	ADP-ribose/FAD diphosphatase [EC:3.6.1.13 3.6.1.18]	K18453	NUDIX domain	PF00293.29	MKYCSTCGHPVEQRIPEGDNRHRYVCVSCDTIHYQNPRIVAGTVPVWEGQILLCRRAIEPRYGYWTLPAGFMENAETTIEAAERETMEEALAEVNIEGLYSIIDVPHINQVHMFYRATLKDGQFGAGEESLESRLFGLDEIPWEEISFPTVKRTLELFLSDYSRESFGVHVSDIRHPMAKDRK
2856	NODE_12_length_152248_cov_32.983810	149364	149952	f	0	prodigal	v2.6.3	V	Defense mechanisms	8-oxo-dGTP pyrophosphatase MutT and related house-cleaning NTP pyrophosphohydrolases, NUDIX family (MutT) (PDB:4V14)	COG0494	peroxisomal coenzyme A diphosphatase NUDT7 [EC:3.6.1.-]	K17879	NUDIX domain	PF00293.29	MRDLLAERLAGYAPRQLALDYPEAGILVPVTDDLKNPEMIFTLRSENLSTHRGQVAYPGGKRDSEDPSLAATALRETHEEIGLPPDQVQLIAPLSQVMSRYGILVTPYVGVIPGDHPLEPNPHEIESVFRVPLSFFLEDRRERTDALDFLNHTFYVPCYRWERYEIWGLSAVVLVDFLNAVYDAGIDLLEPPEGG
2857	NODE_12_length_152248_cov_32.983810	149954	150488	f	0	prodigal	v2.6.3	R	General function prediction only	Carbonic anhydrase or acetyltransferase, isoleucine patch superfamily (PaaY) (PDB:6IVE)	COG0663	gamma-carbonic anhydrase [EC:4.2.1.-]	K01726	Bacterial transferase hexapeptide (six repeats)	PF00132.25	MFYQLNDRTPELEGEGHFVAENASVIGRVRLMDKASVWFNAVLRGDNEWITIGPETNVQDGSVLHTDPGMPLTLGKGVTVGHKVMLHGCEIGDYSLIGINAVVLNGAKIGKHCLIGANALIPEGMEVPDGSMVVGSPGKIKRELNDSQKKMLEMSAQHYVQNAARYADELKPCEPKK
2858	NODE_12_length_152248_cov_32.983810	150484	150673	f	0	prodigal	v2.6.3	R	General function prediction only	Predicted Fe-S protein YdhL, DUF1289 family (YdhL)	COG3313	uncharacterized protein	K06938	Protein of unknown function (DUF1289)	PF06945.14	MSVADKVRSPCVSICALDENDICVGCHRSGDEITLWTRMDDDERREVLRKVAEREKGSLIHG
2859	NODE_12_length_152248_cov_32.983810	150691	151882	f	0	prodigal	v2.6.3	F	Nucleotide transport and metabolism	Formate-dependent phosphoribosylglycinamide formyltransferase (GAR transformylase) (PurT) (PDB:1KJ8)	COG0027	phosphoribosylglycinamide formyltransferase 2 [EC:2.1.2.2]	K08289	ATP-grasp domain	PF02222.23	MTDSVRIGTPLKGNAFRVLFCGSGELGKEVVIELQRYGVEVIAVDRYADAPAMQVAHRSHVIDMLDGASLRSVIEQEKPDLIVPEIEAIATPELVKLEEEGYRVIPTARAVNLTMNREGIRRLAAEELGLPTSPYRFAGTREEYLAAVNEIGLPLVVKPVMSSSGKGQSTVKTEGDIEAAWEYAQSGGRAGKGRVIVEGFVDFDYEITLLTVKHRDGVSFCEPIGHRQEDGDYRESWQPQPMAPLAYERSAEVARAVVENLGGYGIYGVELFVKEDNVWFSEVSPRPHDTGLVTLVSQDLSEFALHARAILGLPIPAIRQTGPSASAVILPEGDSASVSYSGLETALSEPDTQLRLFGKPELKGRRRMGVALAKGATVDEARKKARDSANSITVEL
2860	NODE_12_length_152248_cov_32.983810	151987	152194	f	0	prodigal	v2.6.3									MRISFEGSTAEAAEESKDNCLKALKKMSFKILQKAVDRQAIHCRMRASKQAVSRVIFRRFPETENIEK
2861	NODE_176_length_26950_cov_33.124298	2	1487	r	1	prodigal	v2.6.3	C	Energy production and conversion	NADH dehydrogenase/NADH:ubiquinone oxidoreductase 75 kD subunit (chain G) (NuoG) (PDB:1C4A)	COG1034			2Fe-2S iron-sulfur cluster binding domain	PF00111.28	MATIHVDGKTYEVNGAHNLLQACLSLGLDIPYFCWHPAMGSVGACRQCAVRQYKDKDDNKGVLVMSCMTPAADQTRIDIDDEEARAFRASVVEWLMINHPHDCPVCEEGGHCHLQDMTVMTGHDRRRYRFNKRTRRNQYLGPFIAHEMNRCITCYRCVRFYNDYAGGTDLGAFGARDNIYFGRYAEGTLESPFSGNLTEVCPTGVFTDQSHSDHYTRKWDLQYAPGICHQCAVGCNISPGERYGEIRRIENRYHGEVNSHFLCDRGRFGYGYVNRADRPRVPEWTERPGQEAVTLGVDPALERITGALRQARRIIGIGSPRASLESNHQLLAMVGPENFSTGIESREQACLAIMNRLQETSGLPTPTPREIERHDAILVLGEDPVQSAARLGLNLRQAVLSRREELAEQIGVPAWNAEAVKTLGQDRYHPLHIVWPAPTELDSVAVARHALAPDDIARLGFAVAHAIDPAAPPVDGLDPASQERAGEIAVSLLKA
2862	NODE_176_length_26950_cov_33.124298	1547	2948	r	0	prodigal	v2.6.3	C	Energy production and conversion	NADH:ubiquinone oxidoreductase, NADH-binding 51 kD subunit (chain F) (NuoF) (PDB:2FUG)	COG1894			Respiratory-chain NADH dehydrogenase 51 Kd subunit	PF01512.18	MSGSTSGQGNPLRYHSRIRQSGTERQPETHPLTWRLRDDGEVVWLGEYLDKDGYQSVRRALAESDPQGIITVVKDANVRGRGGAGFSAGVKWSLTLQGGDMPRGYLICNADEMEPGTFKDRLLMEQQPHLLIEGMILGARANNARQGYIFLRGEYVEAARVLNRAIDEAREAGWLGPDIDGSGFDFNIAVHTGAGRYICGEETALINALEGKRANPRAKPPFPGQSGAWGRPTVVNNVETLCNIPAVILHGADWYQNLSGNRTGDGGTKLYGVSGPVAEPGLWELPMGVTGAELLDRAGGLQQGRRLKTWLPGGTSTGFLLPEHLELPLDFDSIANVGSRLGTGLMMAVPEDRGMVSLMRNLEEFFARESCGWCTPCRDGLPWVVKLLRDLEKGQGQAGDIELLDKLAADCGPGLTFCALAPGAAMPLETALRHFRQEFEQGIGKVSGDTRGVPDRVAADAPANNR
2863	NODE_176_length_26950_cov_33.124298	2944	3460	r	0	prodigal	v2.6.3	C	Energy production and conversion	NADH:ubiquinone oxidoreductase 24 kD subunit (chain E) (NuoE) (PDB:5XF9)	COG1905	NADH-quinone oxidoreductase subunit E [EC:7.1.1.2]	K00334	Thioredoxin-like [2Fe-2S] ferredoxin	PF01257.20	MMATTPHTTELIGSDRFELHPDDEAAILREKEHYEQPQAACIEALKIVQRRHGWVPDGAIMAVGRLLGLGFAAVDGVATFYSLIFRQPVGRHVILVCDSSSCFLTGYETLKQALVEKLGVDYGATTADGRFTLLPVCCLGACDGAPALMIDGETFGPVTPEDLSDLLEGYE
2864	NODE_176_length_26950_cov_33.124298	3459	5238	r	0	prodigal	v2.6.3	C!!!C	Energy production and conversion!!!Energy production and conversion	NADH:ubiquinone oxidoreductase 49 kD subunit (chain D) (NuoD) (PDB:2FUG)!!!NADH:ubiquinone oxidoreductase 27 kD subunit (chain C) (NuoC)	COG0649!!!COG0852	NADH-quinone oxidoreductase subunit C/D [EC:7.1.1.2]	K13378	Respiratory-chain NADH dehydrogenase, 30 Kd subunit	PF00329.20	MSTDALDRHAPAQSGIDRALGLLDGFREHIEHVQPTLTGLPVLWVRRERIVEILRHLKAPPASFSMLYDLSAVDERLRAHRDGLPAADFTVFYHLLSVDRNEDLIIKVALTGGDPNLPSVTRVFANANWYEREIWDLFGITATGHPHLQRLLMPPTWHGHPLRKDYPARATEFDPYTLTVEGQQTEQEALKFEPEAWGMQRERDGSEFMFLNLGPNHPSAHGAFRIVLQLDGEEIIDCVPDIGYHHRGAEKMAERQTWHSFIPYTDRIDYTGGVMNNLPYVLAVEKLAGIEVPDRVKTVRVMMAEMFRISSHLLFLGTYLQDLGAMSPVFYSFTDRQRAYKVIEGITGFRMHPAWYRIGGLAQDLPVGWQQLVQEFLDWMPPRLREYELAMMRNALVRERTRHVAAFTTTEALEWGVTGPNLRATGCNFDLRKQRPYSGYENFDFEVPLGQHGDVFDRGQLRIEEMRQSLRIIQQCVDHMPAGDYKADHPLTTPPPRERMLQHIETLITHFLQVSWGPVLKPGESLQMVEATKGINSYYLTSDGNNMSYRTRIRTPSFPHLQQIPSLMRGGFVPDMIAHLGSIDFVMADVDR
2865	NODE_176_length_26950_cov_33.124298	5286	5964	r	0	prodigal	v2.6.3	C	Energy production and conversion	NADH:ubiquinone oxidoreductase 20 kD subunit (chain B) or related Fe-S oxidoreductase (NuoB) (PDB:2FUG) (PUBMED:25941396)	COG0377	NADH-quinone oxidoreductase subunit B [EC:7.1.1.2]	K00331	NADH ubiquinone oxidoreductase, 20 Kd subunit	PF01058.23	MPYRLTRAEEEQESSDRYPMGRRQSSEEYVKSQLERNVFTGKLSDVLNSAVNWGRKNSLWPYNFGLSCCYVEMTTAFTSPHDIARFGSEVIRASPRQADFMVIAGTCFIKMAPVIQQLYDQMLEPKWVISMGSCANSGGMYDIYSVVQGVDKFLPVDVYVAGCPPRPEAFLQALQLLQDSIQEERRPLSWVVGDQGVYKAEMGSQREQKRSQRIEATELRTPDKL
2866	NODE_176_length_26950_cov_33.124298	6051	6459	r	0	prodigal	v2.6.3	C	Energy production and conversion	NADH:ubiquinone oxidoreductase subunit 3 (chain A) (NuoA) (PDB:3RKO)	COG0838	NADH-quinone oxidoreductase subunit A [EC:7.1.1.2]	K00330	NADH-ubiquinone/plastoquinone oxidoreductase, chain 3	PF00507.20	MSDTVNELLVNYWATGFFVIAALGLCAFMAGVSSLLGGRSHGVSKTIPFESGIVGVGDARQRFSVKFYLVAMLFVIFDIEAVFLFAWAVVIPETGWSGFWGAAVFILILLAGLLYDSRSGALEWAPEGSQGHGEG
2867	NODE_176_length_26950_cov_33.124298	6809	8186	r	0	prodigal	v2.6.3	C	Energy production and conversion	NADH:ubiquinone oxidoreductase subunit 2 (chain N) (NuoN) (PDB:4HE8)	COG1007	NADH-quinone oxidoreductase subunit N [EC:7.1.1.2]	K00343	Proton-conducting membrane transporter	PF00361.21	MARDLALLIPEIAVLLTAVGALIAEMLRRPQIALLVAVSGLIVATGLTVSLIGEDTTVFGGSFRVDDLSVWAKLILLPATILAIFLARVDVRGTVREGTVYSLLCFATIGALVLAGAGDTMFLVLGTLLTGLATFALVAYPDTDPATEAAMKFFVFASVTGAIMIFGLSYWFGAAGSTLLADLPGMDTMPMAVLLGFVAVVVGLGYKASLVPFHFWAPDAYEGGPLSIAAYLSVVPKIGALFALAQVVRDLPPESGWTAIIAGLAVLTMTYGYLAALVQDNVVRLLAYSSIAQSGYFLLGILAVGASELALPSIILFAAAYAAMNLGAFAVAANIGRTLNDFDGLGRAQPLIGIAMVVFLLSLVGIPPLAGFVGKFLLFAAVIDVQFTWLAVVAIANSVLSLAVYLRIVVPMYQQAATEFAPVGKALGTVVVTTFAATLILGLAAQFFLLGLVAWSSS
2868	NODE_176_length_26950_cov_33.124298	8185	9655	r	0	prodigal	v2.6.3	C	Energy production and conversion	NADH:ubiquinone oxidoreductase subunit 4 (chain M) (NuoM) (PDB:6HUM)	COG1008			Proton-conducting membrane transporter	PF00361.21	MLPLVSLTLFLPLVGAVLILCLPKPATRTVHVIAIITAALTLIGALSMWFQGASGAGFSQVEELQWIPAIGAAYRVGVDGISLPLVLLSAVLFLVAVIYASSLRERPRAYIALVLLLETASIGTFTALDGILFYVFFEVSLVSMYFMIAGWGHEDRQRAALMFFIYTLLGSLPLLLAILGLYLGSPEPTFDMRAWIENPPLEGAAAMWALIAMLITFAVKIPAVPLHTWLPAAHVQAPTVGSVILAGVMLKFGTYGLVRFALQMTPDAFREAGVVVLVLGVVSALYGAFAALAQSDLKRLVAYTSVNHMGYVIVGVAVAAITLDPSVRTVALDGAVLQMFSHGLVTGALFLLVGMIQDRAHTREMGELGGLLKTVPMLGWTFVLAAFASLGLPGLAHFPAEFQIFLATLSASPAAVVVILGIAIIAGTFLKALRETFLGEPRQRWQSMPDLSAREWLAVGPLLVLTVGTGVAPSWVLGIIHRTTSALAL
2869	NODE_176_length_26950_cov_33.124298	9670	11569	r	0	prodigal	v2.6.3	C	Energy production and conversion	Membrane H+-translocase/NADH:ubiquinone oxidoreductase subunit 5 (chain L)/Multisubunit Na+/H+ antiporter, MnhA subunit (NuoL) (PDB:3RKO)	COG1009			Proton-conducting membrane transporter	PF00361.21	MSAVLLPIMPPLIAAMALLVLRRGSTALVLGGATLSLGGSLWLLTRVAGGQAETLLLPGLPDMPLRMVAGPLEALLTVAVATVGTFVLIYAVGYMKRESGLCRFYAVMSLFLAAMQALVLSGDWVLLLAAWELIGLCSYLLIGFWFQRPEAADAAGRAFLYTRSADLGLYVAVFMLIGSAGTGEIAASLEAGGSASTAAGLLLLLAAMGKSAQVPLQDWLMRAMAGPTPVSALLHSATLVAAGAILLIRSAPLLTPEVLLVVGLVGGVTTVAAGVIALAERDLKRLLAASTASQYGLMLVAVGAGVPLAALMHLLAHAAIKSTLFLAAGDFQHARGGTGFDQLEGVGRDRPWTFAGFALAALALAGIPPLSGFFSKDAVIAAALSAQGAAWLGPLALAGTLLTGGYMARALCLLWRGSGETRPVAGSAWMTLGVWGLAVPATILGLAFGPIEAVLDLPAVTAGTLAVLLGLLAAACGLGLGWLVPAPRLLGPVYPWARRGLSVGGGLTVWVGRPAMAVARGCERLEGRLYEAVLSLGRAGLFLASAGERTERGLFKIVLCVGRVSLRVATYVRFGDERRIDGLIFALVAAVRALGARARNLQSGLIHHSLAISAVAIAVTLAVLLFASSTSF
2870	NODE_176_length_26950_cov_33.124298	11565	11877	r	0	prodigal	v2.6.3	C	Energy production and conversion	NADH:ubiquinone oxidoreductase subunit 11 or 4L (chain K) (NuoK) (PDB:4HE8)	COG0713			NADH-ubiquinone/plastoquinone oxidoreductase chain 4L	PF00420.25	MTLVLIVALVTGAILFGIGVYGALSQTNLVMIMMGVELILAGALVNLVAFWRFLHPESYSGQMFVLVVMTVMAVEMAVGFGVAIARFRAKGSVEMEEAGDLKG
2871	NODE_176_length_26950_cov_33.124298	11873	12410	r	0	prodigal	v2.6.3	C	Energy production and conversion	NADH:ubiquinone oxidoreductase subunit 6 (chain J) (NuoJ) (PDB:4HE8)	COG0839			NADH-ubiquinone/plastoquinone oxidoreductase chain 6	PF00499.21	MYAQAFFVAVFGLAAIGFGVVVFRTSSMVRSALALLFSQTAVGCMFLAMQTEFLGVLQIMMMATEMSIMAIFMVMFMMDPGGMGGMDMTHQKRFSIGAGVVAAGVAIVVAFWADWGPVTAEAPDAAMQTRALGIELLGRSMLIFETAGVTILTAMIAATAVAIPVQTTANSADKEDTE
2872	NODE_176_length_26950_cov_33.124298	12409	13306	r	0	prodigal	v2.6.3	C	Energy production and conversion	NADH:ubiquinone oxidoreductase subunit 1 (chain H) (NuoH) (PDB:6HUM)	COG1005			NADH dehydrogenase	PF00146.22	MNFVIVLVALLGSVWLLAVIEGWTTTGRLRLTAPLLSGLAYLGRESIVPRTPDRVFFETAPVLLLIVAVLGAAVLPLAPTLVIADLATGALFINAALAYVLVALIMAGWGPNGAYAMIGGWRFLGQLIAYAMLIVMPITAVAMRAESLVTTVIVGSQDGLWNIVYQPLGFVLFFIAAMALAFRAPFDLPTAPGELGGGVDAEYTGVRLAVLRLARLTLVITLASATTVFYLGGWHGPLLPPWAWSLIKTLAVAVSMLLAGRYLPRIREADLMRWCWILGIPLALLNIIVVGLLVLVVP
2873	NODE_176_length_26950_cov_33.124298	13302	15273	r	0	prodigal	v2.6.3	C	Energy production and conversion	Ni,Fe-hydrogenase III large subunit (HycE2) (PDB:6CFW)	COG3261			Respiratory-chain NADH dehydrogenase, 49 Kd subunit	PF00346.20	MTSDPTMSITGARQRQERFTVLQKWVSRALAGNLSCLIVPGPEVALSHGLDVTAAGMRITATPRDASVLLIIGELSEKMNEAVAVLYAQMPRPRAIVNLGGQTPSTLPDADFSAGVSQAGLIDAVDWLKRALAKGAFSDSPEDFDAPVLHARIEYVCPMHPEVVQNEPGSCPKCGMDLVAREAGEPAPEHDHGHDHREHRHHEHEHQHHEHEHQHHEHEHQHHDHAQQHEHHEHEHDHGHCHDHHDSHEHDHEQHEGHQHSHENHHDHGHKHQHDESDGDAEEKGSGHDHSGHHHSGHHHSGHGHDSHEHGGHDHVGHGHSGHDHGGHDHGGHDHGASGFMSMIEVTKDLPRSADGLAMDWMKVPFGPVFPGLPGGLKLTLTLDGDGVTEGQATSLVGMINESEEGKEIDAETFIERLASAMPLASVSYRLLACLAIERAAGLENDSATDQARAVALECERIASHLGWLAQTGRQLGFAWLTDRAATLQLEIRRASGKRLVELTPALQALAARLGRTPLLKSRLTGIGVLPSGTAGLSGPVARAADDAGDAWARLWQRLDEIITSLDYIKATGEPGLPVLRNIGRGSGTGEATVETPRGEAQLSLILEHGQVKSYRLDTACSHHIGLVATLVEGRELGDALVAVGSLDLSPWEVIS
2874	NODE_176_length_26950_cov_33.124298	15269	15632	r	0	prodigal	v2.6.3	C	Energy production and conversion	NADH:ubiquinone oxidoreductase subunit 3 (chain A) (NuoA) (PDB:3RKO)	COG0838			NADH-ubiquinone/plastoquinone oxidoreductase, chain 3	PF00507.20	MSILEQYGLLLALVLGIAATVLALFGIARAMGPTRREPGKDVPASSGVLSRDPVWGRYHARYYGYALLFLAFDMEMAFMYPWAVVYREVGLVALYDMGVFLAILFLGLLYGWSQGALRRQ
2875	NODE_176_length_26950_cov_33.124298	15783	16200	r	0	prodigal	v2.6.3									MKAINFKLFVFLTFLQAPFLHAEEVLSGEDVADVVVGNTVQMEFRDAQDNFRTRTFHEYYDPDGSIYGMTKYREQQGNLTHYIGRWEVKDGKFCTSVYGRDYSCNKIKPLSGNDFELLNEGGKIRNVKVYEGKHHGLE
2876	NODE_176_length_26950_cov_33.124298	16313	16529	r	0	prodigal	v2.6.3									MEGDMFGNTMWAGHWLWMLVIGIVVVIPAWRICQRTGYPGWMGVLILIPIVNLVLLYFIAFSDWPVERSGK
2877	NODE_176_length_26950_cov_33.124298	16559	17915	r	0	prodigal	v2.6.3	E	Amino acid transport and metabolism	Serine transporter YbeC, amino acid:H+ symporter family (PotE) (PDB:3LRB)	COG0531			Amino acid permease	PF00324.22	MSREQDRTTRYKEGSLTLAGTVMLGTGVMIGAGIFALTGQMAQMTGVLFPLAFLAAAVIVSFSSYSYIKISDAYPSAGGIGMYLHKAYGNRLPTAFNALLMYFSMVIAQSFLARTFGSYTMQLFGGDESGRMVPILGVSLILAAFLINLLGNRMIQGVASFIGILKIGGIVIFGVVGVWVADSLSVDFSGTGEAGATGNFLGATALGILAFKGFTTITNSGSEVIDPKRNVGRAIIISIAACVVIYTLVGFAVASNLSLAEIIETQDYSLAAAARPALGEYAVWFTVAIAMMATAGGILASIFAVSRMLAMLTEMKLVPHRHFGMPGSIQKHTLVYTVVLGLVLTAFFDLSRIAALGIVFYLVMDIAIHWGVLRYLRHDVKAKAWVPAVAILLDLLVLGGFVWVKLNSDPFVIGVAVGTMVVIAAAEQFFLKRFQETGHSGHDESHAHDHH
2878	NODE_176_length_26950_cov_33.124298	17926	18283	r	0	prodigal	v2.6.3									MTKAHKASNQEQFLLRRKLAVEGIEEGEWSDFIHELNHHPCVDFAERKANNQLQVTFDGTHWSTDELLEAIEAHGGRLKGGWWTKRKLAWYRFTDDNVRANAKHDPFCCSKIPPMKRK
2879	NODE_176_length_26950_cov_33.124298	18424	19174	r	0	prodigal	v2.6.3	P	Inorganic ion transport and metabolism	Uncharacterized conserved protein involved in copper resistance (PcoB)	COG3667	copper resistance protein B	K07233	Copper resistance protein B precursor (CopB)	PF05275.12	MSRIRSLVAVSFLASIGFSTTVTAQEMISDTTARKQPLTTWGVQFEEFEYRYSDDDEELGVWNADAFYGTDELKVRLLTTGEYEIEEQAYETLENQLVGQIPISKFFDAKAGVRFDTPEGPDRTYALLGIAGLAPQWFEVDANLYVSKDGDSSAEIDAEYELLFTNYWILSATLDATVAFSEDEEIGVGKGLVSTETGLRLSYDLIDRAFSPYVGVVHERKYGDTADLAKAEGGGTEDWFAVIGARIAF
2880	NODE_176_length_26950_cov_33.124298	19170	21015	r	0	prodigal	v2.6.3	D!!!P!!!M	Cell cycle control, cell division, chromosome partitioning!!!Inorganic ion transport and metabolism!!!Cell wall/membrane/envelope biogenesis	Multicopper oxidase with three cupredoxin domains (includes cell division protein FtsP and spore coat protein CotA) (SufI) (PDB:2YXV)	COG2132			Multicopper oxidase	PF00394.23	MQGLVKASQPNSNEVQLGIKQMKIRLLTGLLTLLMPAMVMAGEYGLTVDRVKIDTGDFVKEGIGYNGASPGPVMRFKEGENVKINVTNNLDEMTSIHWHGLILPFDQDGVPGISFPGIKPGETFTYEFPIQQAGTYWFHSHSGFQEPDGAYGAIVIEPEGREPFRYDREYVVQLTDKHPHSGDRIMRNLKMMPDYYNREQQTVGEFFSDVSENGLMNTVRDRMAWGDMRMMKADVEDLQGFTGLINGKGPDQNWTGIFEPGERIRLRFINSSAMTYFDIRIPGLDMTVVQADGNNVQPVSVDEFRIGVAETYDVIVRPKDEQAYTIFAESMGRSGYARATLAPEEGMEAAVPKLREAARLTMADMGGMPGMDHGSMAGMDHGNMDMGSSEGVSGMDHSNMGSMDHSNMKGMDHSNMKGMDHSDMSGMDHGSMVMGKEGPSDPFYAKGSGLVPTAANGGKFLSYADLKAQDPLYEDREPTREIELRLTGNMERYTWSINGVKYEDADPIRLKYGERVRFKFVNETMMTHPMHLHGMWSILDVGAGQWNPIKHTVSVNPGTTVYMETEVDEPGQWAFHCHLSYHAAAGMFRKVIVEGGPESTQAKTEVIAEDGGEV
2881	NODE_176_length_26950_cov_33.124298	21039	21567	r	0	prodigal	v2.6.3	R	General function prediction only	Uncharacterized copper-binding protein, cupredoxin-like subfamily	COG4454			Copper binding proteins, plastocyanin/azurin family	PF00127.21	MNVSKLLVAGVAFSMSAGAFAAGAHGGGHGASSGEPGKASEVARTITVEMYDNYYEPEEITVKPGETVRFVVENKGSLVHEFNIGTPAMHESHQKEMMMMVEHGVIQGGKLNHDMMNMDMGNGHSMKHDDPNSVLLEPGQSKEVVWKFSDKGNIEFACNVPGHYQSGMYGDVNFE
2882	NODE_176_length_26950_cov_33.124298	21768	22434	f	0	prodigal	v2.6.3	T!!!K	Signal transduction mechanisms!!!Transcription	DNA-binding response regulator, OmpR family, contains REC and winged-helix (wHTH) domain (OmpR) (PDB:1XHF)	COG0745			Response regulator receiver domain	PF00072.25	MRLLLVEDDQMLSNSLLHQLEKSGFSVDPAYTAKEAITLGEQEDYRVSILDLGLPDGNGLDVLKKWRAKNIAFPVLILTARDDWHDKVAGLKAGADDYLAKPFQTEELIARLNAIVRRSEGRTHSLVKAGRFVLDENRQCLSVDDGTEHPLTGTEFRLLRCLMSKPGHVFSKDQLLEQLYSLEDSPSANVIEAYIRRLRRLVGNSTISTRRGQGYMFNDNV
2883	NODE_176_length_26950_cov_33.124298	22420	23749	f	0	prodigal	v2.6.3	T	Signal transduction mechanisms	Signal transduction histidine kinase (BaeS) (PDB:1JOY)	COG0642	two-component system, OmpR family, sensor histidine kinase PhoQ [EC:2.7.13.3]	K07637	Histidine kinase-, DNA gyrase B-, and HSP90-like ATPase	PF02518.27	MTTFKKPASVKGTLLVILLPAGVALMAIAWFAHGALLERMSREFVTDRLKEEVSFLEHQIRDSDGAFDGLKTGDYFQRVFHHAFVQHSDSRTIISPESWKPLLSPLIKSEKEGTIRVENSEIAGAPTDILAYRSSFIANEKPFVVIVAEDLGALKNSQAELHAWTAIASLLLISLLVCAIWLGVNLSMHSVTRLKASLKRLQDGSVSRIDMTVPEEFHPLVEQLNQLLDSLDQRLERSRNALANLSHSVKTPIASVQQILSDTSTPLDSELRQQIAARLGDIDKQLEAEMRRSRFAGPQVGKSCYPVEKARDLLWMMGRLYPAKSFELSSSLPENSRWPIVEYDLSEILGIVLDNAGKWSHREVELILEQCGPSKRIVVTDDGPGVEEAELSKLGQRGLRLDEQTPGHGLGLAIVQDIVSRYGAKIVFSNRPRGGLKVTIEF
2884	NODE_176_length_26950_cov_33.124298	24660	24993	r	0	prodigal	v2.6.3	J	Translation, ribosomal structure and biogenesis	tRNA-binding EMAP/Myf domain (EMAP) (PDB:1MKH)	COG0073	tRNA-binding protein	K06878	Putative tRNA binding domain	PF01588.21	MITWDDFEKVELRIGTIIDVTDFPEARKPAYKLRVDFGSDIGIRKSSAQLTDLYGKEDLIGKQVLAVTNFPPKQIGPFLSECLVTGVQTERGAVTLVRPDAQVDNGERLF
2885	NODE_176_length_26950_cov_33.124298	25014	25914	r	0	prodigal	v2.6.3	G!!!E!!!R	Carbohydrate transport and metabolism!!!Amino acid transport and metabolism!!!General function prediction only	Permease of the drug/metabolite transporter (DMT) superfamily (RhaT) (PDB:5I20)	COG0697			EamA-like transporter family	PF00892.21	MASVNAATWIGSISVLLWGTLALLTKLSGGEIPEFQLMAMTFGIAFLLMCSRWVLSGHSGVHYLRQSPLAWCIGIVGLFGYHFAYFKAMTLAPAVEVSLLAYLWPLLIVLLSAFLPGEKLRAQYIVGALVALAGCWLLISRNADGFAWENLPGYLVALSCALIWSSYSVLSRLVRSVPTDAVGWFCGVTAILALICHLLWEETVWPEGVLQWIGVVGLGLGPVGVAFFTWDHGVKHGNIQLLGTLAYSAPLISVILLILAGFGEATVAVLSASILIVIGSLIAGRAKSRTVAEPELLTD
2886	NODE_176_length_26950_cov_33.124298	26173	26476	f	0	prodigal	v2.6.3									MRRHADLAPKQIVQLPNAQMCHGSRLGQGQRSAEVFVQKLFRGVDSAVQLQLTSMALLKQLNQQEQHLMLGKIRLSPILELCVKELDVMEQCWIEVYETR
2887	NODE_21_length_108287_cov_34.313345	32	764	r	0	prodigal	v2.6.3							Bacterial extracellular solute-binding proteins, family 3	PF00497.21	MDWPTSPKLLLLVWLSQLSLSVLADSRPPHVIGVFEGIDREIAVENGELVGRFAPYYQCVFSRVESDFQFVEMPLAQMLYRLEKGGIFAGLPMVQTAERDEYADFGGLLFQTEYVYLLLHDLPPLDSLSGLRFAFVRQFVGDKLLRGADPVVIPVSDWSQAVEMLKRGRVDVVVLPWVLIDFYMKGFDQPYYDRTAAWVDLSMYISHRAEDGGLTENLRKAIRKCRFIAEQNQGSWECVFRRT
2888	NODE_21_length_108287_cov_34.313345	1038	1473	f	0	prodigal	v2.6.3	S	Function unknown	Uncharacterized membrane protein	COG4125			Chlorhexidine efflux transporter	PF05232.13	MRSTKDRVRQAISFEVIGLLLSVPLAAVTFGFDMGRTGVLGVVGATIATIWNYLFNLGFDHGLKHFTGSTQKSLRVRFLHAVSFELGLMLIFLPIIAWWMGIGLLEALIVDIAFVVFYLVYAFVFTWSYDTIFPDTDAKKSNAT
2889	NODE_21_length_108287_cov_34.313345	1815	3093	f	0	prodigal	v2.6.3	E	Amino acid transport and metabolism	O-acetylhomoserine/O-acetylserine sulfhydrylase, pyridoxal phosphate-dependent (MET17) (PDB:2CTZ)	COG2873	O-acetylhomoserine (thiol)-lyase [EC:2.5.1.49]	K01740	Aminotransferase class I and II	PF00155.22	MKPETLALHAGFKSDPTTRAATTPIYQTTSYTFDDTQHGADLFDLKVQGNIYTRIMNPTNAVLEERMAELEGGVGALAVASGMAAITYALQTICKVGNNIVSTSQLYGGTYNLFAHSLPNQGIECKMVRHDDFDAVEKAIDENTRALFCESIGNPAGNVVDIQRWAEIAHKHGIPLMVDNTVATPFLCRPIEHGADIVIHSLTKYIGGHGTTVAGVVVDSGKFDWKASADKFPMLNEPDPSYHGVVYTDALGPAAFIGRCRVVPLRNTGAALAPFNAFLIMQGLETLALRMERHCENAEKVANFLQEHPSVEWVNYATLANSPYKATCEKISGGKASGILSFGIKGGREAGAKFIDALELILRLVNIGDAKSLACHPATTTHRQLNPEELKSAGVSEDLVRLSIGIEHVDDIIADITQALDKAQA
2890	NODE_21_length_108287_cov_34.313345	3222	4275	f	0	prodigal	v2.6.3	H	Coenzyme transport and metabolism	Lipoate synthase (LipA) (PDB:4U0O) (PUBMED:27941785)	COG0320	lipoyl synthase [EC:2.8.1.8]	K03644	N-terminal domain of lipoyl synthase of Radical_SAM family	PF16881.6	MSESAKTRITSGSKFRNEHGFSAIKDGVKRSSKQEATTAEKREPKPKWLRARMPGGERYEAVRKNVSEHRLSTVCQESHCPNIGECWTAGTATIMVMGSVCTRACKFCAVDTGNPKGWLDHEEPENTAKSVELMGLRYIVLTSVDRDDLDDGGAAHYAACVSAIKQRTPEVAVEALTPDFDAVMADVEKVVDSGLDVFAQNVETVKRLTSRVRDPRAGYEKTLRVLEHAKKHRPDVLTKTSLMLGLGETEEEILETMDDLRAIGVDILTLGQYLRPTPNHLPVERYVTPEEFNRYREIGLEKGFMEVPSGPMVRSSYRADKVFDKNNLGLAVPEVPQASNAMQIPVKAID
2891	NODE_21_length_108287_cov_34.313345	4283	5504	f	0	prodigal	v2.6.3	T	Signal transduction mechanisms	Methyl-accepting chemotaxis protein (MCP) (Tar) (PDB:1QU7)	COG0840	methyl-accepting chemotaxis protein	K03406	HAMP domain	PF00672.26	MLTLLRNARLKYKFWLLNIVVFAVLCLLVLYAMNTIAGQTGRSFNEVFADTAPGFALVVAILMVLEMAGSQLLISFIERHVNRLKNTMVDVQASGNLSQRAVVDSTDEIGEMASAFNAMQDRTVGVVRSMKEAIERLHREVEELTAAAEARRDDLGRQQQGADRSAEVIETMLQSFTGIAEQAGIAKTLSHEASDAARDGSTRVGQSADSIRKLADVVRNSASSVEALAENSHEISHAITEIRGIAEQTNLLALNAAIEAARAGEQGRGFAVVADEVRKLAQRVQDSTDQIQGTIDRLLSAINTAVNQMTGSSEDATRCVEESEEGRRSLEAINEVVSRIDHTNQEIANVSADQTAGTDDVLANVQGIRETTQNMVTQLAESADMSRRLKKLIDSLEEASSKVTVH
2892	NODE_21_length_108287_cov_34.313345	5552	8039	f	0	prodigal	v2.6.3	R	General function prediction only			uncharacterized protein	K07003	MMPL family	PF03176.16	MNRLRALYDRLIFPHPVIILAAFGLLLAIAAIKFGEFRLDASAESLVLENDRSLEQYRQVNRRFTTSDDFLIVTYTPEGELFSEDGLARLGALRDELQGLEAVGSTNSILNVPLLHSPDLTLDTVDSEIKTLDDHDVTPDTARQALLNNPLYPNLLISEDGRTTAIQVNLPTPDRYFELLRKRNDLRDKADAGEASEAELAELERVKQDFIDFTETLEVERDATIRTVRSILDTYRDGADIHLGGVPMIVADMIRFIENDLSTFGLGVLAFLLLTLAIIFRQWRWVLVPLLCCSFTVWLMVGFLGWAQWPVTVISSNFISLLLIMTLSLTIHLIVRYREFQHDEPEASARDTLRNTVMAMIKPCFYMAITTIVAFGSLTFSGIRPVIDFGWMMTLGLTVAFLITFIVFPALLTLLPPPLDSRVTSDRVPFTDAFARFTEHFGKTVLVGSVLIAVLCVVGLNKLTVENSFIDYFKSSTEIHQGMITIDNRLGGTTPLDVVITDDPPPAGASDGDPFASDCDPFVEDCGAGEEYRDTWYTYQKMEQLEAVHDYLDGLPETGKVLSINTTLDILAQINQGEPLDALELAFVPAAVPDDLQDTLLTPYISEEHDQARFSIRILETMPELRRQELLNRIHEHLTTELGYSKDQVLFAGMTVMYNNMLQSLFDSQIKTIGVVFAAIMVMFLILFRSLKLALIGIAPNLIAAGSVLGLMGWLGIPLDMMTITVAAITVGIAVDDTIHYIHRFKTEFQKDGNYIATMHRCHRSIGQAMFFTSLTIISGFSILVLSNFIPTIYFGLFTGFAMFMALVGALTLLPRLIVLVKPFGSGV
2893	NODE_21_length_108287_cov_34.313345	8474	8999	r	0	prodigal	v2.6.3					periplasmic protein CpxP/Spy	K06006	LTXXQ motif family protein	PF07813.13	MKPMYVGGIQIVATLLTETFMKLVKLFGTALVALSLSVPAMAQQSGGQPDQVDQLAQMVGLTEDQQTEIRAIIDEMQGEIGELRQEARALQQQMQGEIKSDFDEAAIREQAKELGEVTGEIAALSTLMQAKVDSVFTQEQRDELDKRMQQMQQQMQQRRQMQQQMQQGQGQGMQ
2894	NODE_21_length_108287_cov_34.313345	9181	10120	f	0	prodigal	v2.6.3	J	Translation, ribosomal structure and biogenesis	Ribosome biogenesis GTPase RbgA (RbgA) (PDB:6G14)	COG1161	ribosome biogenesis GTPase A	K14540	Ferrous iron transport protein B	PF02421.19	MAINWFPGHMHKARKEIKKVMPQMDLIIEVVDARIPFSSENPLVPALRGDTPLIKVLNKRDLADPEITEQWLAWLEKERGVRAITLTHNQRNEALSILKLAEEMTPGHDRQKSALRVMILGIPNVGKSTLINTLAGRPAAKTGNEPAVTRAQQAIKLPNNILLYDTPGFLWPKLSPEACGYRLAVTGAIRSAVLDFEDVAMFEAEYLLEAYPDLVRTRYGFAELPKDALALMDGIAEKRRFFGRGGIPDLHKVSEVLINEFRAGTLGRISLETPEMVEREAREAEAAAADKAAREEASGSKKGARKGRSGKR
2895	NODE_21_length_108287_cov_34.313345	10256	11465	f	0	prodigal	v2.6.3	I!!!Q	Lipid transport and metabolism!!!Secondary metabolites biosynthesis, transport and catabolism	3-oxoacyl-(acyl-carrier-protein) synthase (FabB) (PDB:2UV8) (PUBMED:21652641)	COG0304	3-oxoacyl-[acyl-carrier-protein] synthase I [EC:2.3.1.41]	K00647	Beta-ketoacyl synthase, N-terminal domain	PF00109.27	MRRVVVTGMGIVSCLGNSLDEVTQSLKNGKSGIRFNETYKEMGFRSQIAGSVDVDTSVIDRKIRRFMGPSAMYSFLSMEQAIAQAGLTEDLISNDRTGLIAGSGGASCSSQVEATDIMREKGVKRIGPYMVPRIMTSTVSACLATAYKIRGVNYSMSSACATSAHCIGHAMEQIQAGKQDIVFAGGGEEEDWSLTMMFDAMGALSTKYNDAPETASRPFDAGRDGFVIAGGGGMMVLEELEHAKKRGANIIAELTGYGATSDGYDMVAPSGEGAQRCMKQAMATIRGKIDYINAHGTSTPVGDVAEMGAVRATFGSDIPAISSTKSLSGHSLGAAGVQEAIYSLLMLQNGFIAGTKNLNNPDEKISDIPIVGPEGREASLNTVMSNSFGFGGTNASLVFEKL
2896	NODE_21_length_108287_cov_34.313345	11604	12354	f	0	prodigal	v2.6.3	T	Signal transduction mechanisms	cAMP-binding domain of CRP or a regulatory subunit of cAMP-dependent protein kinases (Crp) (PDB:1FT9)	COG0664	CRP/FNR family transcriptional regulator, anaerobic regulatory protein	K01420	Cyclic nucleotide-binding domain	PF00027.30	MAQAIPFRQASPLKASCHQCSLSNLCLPLAIEENDLDRLEDIVQQGRIFNRGEHIFDQSTPYRSCFAVKSGSIKTSIITENGEEQVTGFFMPGELVGLDSIGSEHYACTAKALERTSVCEFPMEKLEELTGKLPELQHHMYHLMSQEIQNSHQLAMLLSKNTAEERIAALLLSLSSRFQRRRMSPTNFSLPMARNDIANFLGLAVETVSRVFTRFQNQGIIKARGREVELLDIEALQMVSREFSRQCNS
2897	NODE_21_length_108287_cov_34.313345	12381	13260	r	0	prodigal	v2.6.3	M	Cell wall/membrane/envelope biogenesis	dTDP-4-dehydrorhamnose reductase (RfbD) (PDB:1KBZ)	COG1091	dTDP-4-dehydrorhamnose reductase [EC:1.1.1.133]	K00067	RmlD substrate binding domain	PF04321.18	MHVLVVHDYGPLGKVLLERLRATHLHVSPLLVSDPSNADLDALENWIPEDTDLIVNALWMADPEVAENDPEGVHMAAFSLPVAMAEFARDRGMALLQLSSCYVFDGRKQSGYITSNPGQPVNELGNWQWECEQALRTLLPRHIILRTGWSLARFIRKVQASTAAGEILSLPGRCRGQPVSVRDLARVIEAVVLQLDCGAEVWGTYQYAGAEEINLYELGLAIAGLPGIPEGIRVVDEVPEWGHLEPVNTTLICTKIRNTFGIKQMPWRSGLVDELTMLKKNNGREVESEPAG
2898	NODE_21_length_108287_cov_34.313345	13409	13766	f	0	prodigal	v2.6.3									MLKQQSHIVAPIPDELRTRALYTVGELRERGKADKEAIDKLFNLIVDMTEEGLDFFFLEPLRRLHASSMMMGMAKMGISSMLKGSKMVVHKVLKKLDDRSLAAILDFIEEIIHEPEPG
2899	NODE_21_length_108287_cov_34.313345	13783	14860	r	0	prodigal	v2.6.3	M	Cell wall/membrane/envelope biogenesis	Alanine racemase (Alr) (PDB:1BD0)	COG0787	alanine racemase [EC:5.1.1.1]	K01775	Alanine racemase, C-terminal domain	PF00842.22	MPRSTIARIDLDALRRNFQTAQRRAGGARVMAVVKADGYGHGIGPVASALESLAPKYAVACLEEARAIRETGLIQPVVLLQGVHAEADIAECARSGFEPVFHSFQQLAWLERLDTWPAFWLKVNSGMNRLGFHPDELAGVMSRLQAMSADTEILGFVTHFACADDPDSAMTAQQTAVFEKATSSFPDLMKSVANSAAHFRPGQPMFDWSRPGIMLYGGSPMVGTTGPELGLEPVMSLEAPLISTRMVPAGESVGYGASWVADRDTRMGMVAIGYGDGYPRHAGTNTPAAINGQRIRLIGRVSMDMLAVDLTNAPDAKEGDSVELWGRTVGVDEVAARAGTISYELMTGITGRVPRQYR
2900	NODE_21_length_108287_cov_34.313345	14859	16266	r	0	prodigal	v2.6.3	L	Replication, recombination and repair	Replicative DNA helicase (DnaB) (PDB:1B79)	COG0305	replicative DNA helicase [EC:3.6.4.12]	K02314	AAA domain	PF13481.7	MAKPNLKPASTDLETSRIKVPPHSVEAEQAVLGGLMLDNRRFDEISEVISAADFYRQDHRLIFGAVERLASESEPLDVVTLAEFLERAGDIEDAGGLSYLAELAEKTPGAANIRAYADIVRERSILRQLVEVSGKISDSAFNPLGRNSNEILDEAERSVFQIAEARVKEGSGPQAINPILAKTLSRIEELFESGEQTTGLTTGFKDLDEQTSGMQPSDLIIVAGRPSMGKTTFAMNIVENALISTGTPVLVFSMEMPADALAMRMLSSLGRIDQTKVRGGKLEEDDWPRLTSAVSLLKDKPLYIDDTPGLSPTEMRSRARRIARENDGKIGLIMVDYLQLMRVPGNTEGRTAEISEISRSLKGIAKELSCPVVALSQLNRSLEQRPNKRPVNSDLRESGAIEQDADVIMFVYRDEVYNEDTPDKGIAEIIIGKQRNGPIGTIRLAFIGKYTKFEDLAHGDYSDYGGEY
2901	NODE_21_length_108287_cov_34.313345	16497	16944	r	0	prodigal	v2.6.3	J	Translation, ribosomal structure and biogenesis	Ribosomal protein L9 (RplI) (PDB:1VS6) (PUBMED:27112601)	COG0359	large subunit ribosomal protein L9	K02939	Ribosomal protein L9, C-terminal domain	PF03948.15	MEVILLEKVANLGSLGDKVKVKAGYGRNFLLPYGKAVPATEANLKAFEERRAELEKAAAEKLSAAQARAEALEGAAFTISSKAGEEGKLFGSIGVRDIADAITAGGTEVEKSEVRLPEGPIRVTGEYEIELQLHSDVEVSVKLAVVAE
2902	NODE_21_length_108287_cov_34.313345	16964	17831	r	0	prodigal	v2.6.3									MRALAQYVMRGPFQAGGVAAVTTAVPLLFWIGAAVVGLVILRLGISQGLNIGLWALLPALGWSIFGQDPTALAVLLQVMLMASLIRTTQSWEKALLAGSFLAIVTGLMLPVVYPGLLDDLVQAGVSFYQQYNAEIAQSLGDDLDRVIRDTMNASMAGTYLATGVGMTMLARSWQAGLYNPGGFRKEFHSLRLSAPIAVLCAVTMVVGPILGLNSMLLAWAAGTPLFLASLALVHGVVGLKKLSGNWLAMFYVALILLGPSLMILLVVLAFVDSWLDIRRRISPAGPAE
2903	NODE_21_length_108287_cov_34.313345	17857	18088	r	0	prodigal	v2.6.3	J	Translation, ribosomal structure and biogenesis	Ribosomal protein S18 (RpsR) (PDB:4V4H)	COG0238	small subunit ribosomal protein S18	K02963	Ribosomal protein S18	PF01084.21	MARFFRRRKFCRFTAEGVKEIDYKDLDTLKGYITETGKIVPSRITGTKARYQRQLATAIKRARYLALLPYSDSHDN
2904	NODE_21_length_108287_cov_34.313345	18113	18530	r	0	prodigal	v2.6.3	J	Translation, ribosomal structure and biogenesis	Ribosomal protein S6 (RpsF) (PDB:4V4H)	COG0360	small subunit ribosomal protein S6	K02990	Ribosomal protein S6	PF01250.18	MRHYEIVFMVHPDQSEQVPAMIERYTGVITEDGGKVHRLEDWGRRHLAYPINKIHKAHYVLMNVECSQAAMDELTHNFRFNDAIIRDMILRRDGADTDLSPMKASESREDRRGGDDRPRRSAESDEPRQRAETQDEEE
2905	NODE_21_length_108287_cov_34.313345	18773	19496	r	0	prodigal	v2.6.3	J	Translation, ribosomal structure and biogenesis	tRNA G18 (ribose-2'-O)-methylase SpoU (SpoU) (PDB:1GZ0)	COG0566	23S rRNA (guanosine2251-2'-O)-methyltransferase [EC:2.1.1.185]	K03218	SpoU rRNA Methylase family	PF00588.20	MFGWHAVEAVLKREPERLQQVWIQTGRQDKRVKSITDTLDSLGVKWKVVHRKELDERVSGVHQGVVAAVSESREWTEDDLLAQLAASDKPPFLLVLDGVTDPHNLGACMRTADAVGVQAVIVPKDKSASLTPVARKVACGAAETVPFVRVTNLARFLRSLQDQGVWLIGTAGEADATLYQADFKGPVALVMGAEGKGMRRLTREHCDQLINIPMLGHVDSLNVSVATGVCLYEALRQRLG
2906	NODE_21_length_108287_cov_34.313345	19526	22103	r	0	prodigal	v2.6.3	K	Transcription					Cold shock domain	PF17876.2	MVSRKKNDRDPHASREAQKYDNPIQSREFILSHLTDRGAPATHETLCSELGQSSEEGIEALRRRLIAMCRDGQLICNRRGAYLPIEEADLVTGRVIGHKDGFGFLVPDDGGSDLFLTARQMRQVFHGDRVAARVDRVDDRGRREGVIVEVIEYRTSQTVGRFFQESGISFVVPENARINHEVLIPQENCGNARHGQYVVVDIVRQPTVRTQPLGKVVEVLGEHMAPGMEIDVAIRSYDIPHSWPPAVGEQTAAIPEEVTEKDKVNRKDIRNLRLVTIDDETARDFDDAVYCEPRARGGYRLLVAIADVSHYVRPGTPLDEEAVNRSTSVYFPDHVVPMLPEKLSNGLCSLNPGVDRLCMVADMTISAAGNISSYSFYQAVMFSHARLTYNKVSTMLEHPDTEQGYKLCEQYANVLPQLHNLYGLYQLLRKARTDRGAIDFETTETKIVFDADRKIEEIVPVQRNDAHKIIEECMLCANVATARFLKKHKLPALYRVHDGPSEERLNAVRLFLGELGLQLGGGDSPTSADYQELLNSIKDRSDANVIQTVMLRSLSQAVYSPEEGGHFGLGYAGYAHFTSPIRRYPDLINHRAIKSVIHGGQPSKDVVPPPKPDPELAEYPYDMARMEQLGEHTSMAERRADDATRDVMAWLKCEYLSDHVGEEYDGVIASVVPFGFFVELSGVYIEGLVHVSTLSGDFFHHDSAKHRLIGERTAMSFRLGDEVRVKVVRVGMEDRKIDLELISEPVHRQADRDALKVPDKGERGKGKRGPGKGGKPPGRAKPGQKGASSGEPGLKRPRKRPASASSKKKGPEAFDDNETPSARDELVAKAAKLALKKGKKGSGAGKDDKKAKPRKSGK
2907	NODE_21_length_108287_cov_34.313345	22569	24453	r	0	prodigal	v2.6.3	D!!!Z	Cell cycle control, cell division, chromosome partitioning!!!Cytoskeleton	Alpha-tubulin suppressor ATS1 and related RCC1 domain-containing proteins (ATS1) (PDB:1A12)	COG5184					MKRLIGFSVSVLSLALAGCGEESDELPVDGRDFDGVEYSEPAPYTGKVIDGYLNNARVWLDMDGDSQFTPGPLVIELDNGAEVTLASGEPTAMSGTGGRFTIDISELVLPPSVGPDLDPRDYPLHAVALPGKTFEETRNGEVPVASAYLMSAPPGVRNITPLTTLARYRGVVGLGSFLETPSGVAASLADLNLVRDYILAQDDRSHAYARALARFMASQIPEAYNDLLAAENSDGTERFLSREAAFLLGVSLIQNAADVIAVVDTAAQGDFANVDADALTLPEVDVELSDPVLLTGQKVYAEPSSQDTLPANRSGLQISAELAFDYSESGRLLSVSANGCLSPSMPELARLIGVNGYMANLHTQWLPSAALSEQSRLNFDEDGTDERLIFDWDNRRAYFETSTTCHQYRGISAGSTELGGNAEVTYSWTKDSGELAELVAEYGTGKTRTLVPDMANSSSVFPGYRLSEQGSEVEAVTFAVGISNCTPQEDAVGANQVVTGVQPYQFSGYDPQPEGFTDTVLEFDRREFSGPEQPDLRLLRYGFLDPDRLGLDRVTGDGSFEWVMNYPTAGGPGFVAEQPNLIRDAYLTRYNASGDCGREFEGIPSSAYARVEYSYQRLSEYLVELLE
2908	NODE_21_length_108287_cov_34.313345	24568	26311	r	0	prodigal	v2.6.3	O	Posttranslational modification, protein turnover, chaperones	Protein adenylyltransferase (AMPylase) SelO/YdiU (selenoprotein O) (SelO) (PDB:6EAC) (PUBMED:30270044)	COG0397	serine/tyrosine/threonine adenylyltransferase [EC:2.7.7.-]	K08997	Uncharacterized ACR, YdiU/UPF0061 family	PF02696.15	MNKPLSREPRFEVTNLEELAPMADYSLMDHLTPDPDATSDGVDHRPRQVFSGHYVPVRPTAIETPEYVAHSEDLFRELGFADSLAQSDDFIRMFSGDLSLVPEPMRKLGWASGYALSIYGNEYTQQCPFQTGNGYGDGRAISVLEAVFSGRRWEMQLKGGGQTPYCRGGDGRAVLRSSVREFLAQEHMHALGVPTSRSLSLYVSKTERVRRPWYSEGSHSRDPDQLVSEPVAISTRVAPSFIRVGQLELFGRRARKQEHPRAIEELEQLVLHLIDREYSWVIDQTVATPTKVVMLAQAFRGRLASLVANWIRVGYCQGNFNSDNCAAGGFTLDYGPFGFCEVFEPFYQPWTGGGQHFAFLNQPAAAEQNFKSFCSALRPLLNGHEEELAQLDEIQKGFSEVMQAEMERMWSAKLGLKGFDAELFRELVMLMTRTPVDYTIFFRELSSVPDDIEPLKQSFYRSLDEAGGADSEGLLKRWSEWLAKWKCQIGIDGAGNGSRLREELSRDMKLVNPKYTMREWFVVPAYQQAADGDYLPLRELQKVLNQPYDEQSDGVEHRYNRLKPFELFDLGGFSHYSCSS
2909	NODE_21_length_108287_cov_34.313345	26393	27533	r	0	prodigal	v2.6.3	I	Lipid transport and metabolism	Acyl-CoA dehydrogenase related to the alkylation response protein AidB (CaiA) (PDB:1BUC)	COG1960	acyl-CoA dehydrogenase [EC:1.3.8.7]	K00249	Acyl-CoA dehydrogenase, C-terminal domain	PF00441.25	MIPRTLFDADLEGFRDSVRKFLEQEATPYHDQWEKDGQVSRELWQKAGELGFLCPCLPEEFGGVGADFRYSAVLIEEVARAGLTGIGWGLHSDIVAPYVLNYGSDELKNHYLPKLASGEMIGAIAMTEPGAGSDLQGVKTTAVKNGDHYVLNGSKTFITNGQLADVVIVVAKTDPKEGAKGISLFMVETAWEGFEKGQNLNKVGMKAQDTSELFFQDVKVPEKNLIGPGEGQGFFQLMQELAAERLQVALGAVAAAEAAWQWTLDYVKERNAFGKPVIAFQNTRFKMAEMKAEITAARVFTDRCLELHLDKKLDIPTAAMLKQLTTDLQCKVMDECVQLHGGYGYMWEYPIARAWADSRVQRIYAGTNEIMKEIVARSF
2910	NODE_21_length_108287_cov_34.313345	27655	28303	r	0	prodigal	v2.6.3	H	Coenzyme transport and metabolism	Flavin prenyltransferase UbiX (UbiX) (PDB:1SBZ) (PUBMED:28754323;26083743)	COG0163	flavin prenyltransferase [EC:2.5.1.129]	K03186	Flavoprotein	PF02441.20	MTNDHNRPTTVNLAFTGASGAQYGLRLLQCLVSAGCRVNVMVSRAAQVVIATETDLKLPGTPPAMQETLSAYSGAEPGQVLVFGREDWFAPPASGSGEKAPLVVCPCSTGTLSALATGASNNLIERAGDVALKERRTLILVPREAPFSEVHLENMLKLTRMGAVIMPASPGFYHKPQSLEDLVDFIVARILDHLNLPQDLMPRWGEARAEDKRKG
2911	NODE_21_length_108287_cov_34.313345	28349	29744	r	0	prodigal	v2.6.3	M	Cell wall/membrane/envelope biogenesis	UDP-N-acetylmuramate-alanine ligase MurC and related ligases, MurC/Mpl family (MurC)	COG0773	UDP-N-acetylmuramate: L-alanyl-gamma-D-glutamyl-meso-diaminopimelate ligase [EC:6.3.2.45]	K02558	Mur ligase family, catalytic domain	PF01225.26	MHIHILGICGTFMGSLAVLARELGHTVTGSDQGVYPPMSTQLEAQGISLMEGYSPDHLEPKPDLVLIGNAMSRGNPEVEAVLNRNIDYMSGPEWLSREVLRHRWVMAVAGTHGKTTTTSMLLWILDQAGFEPGYLVGGVPRDFPVSARLGNSDFFVIEADEYDSAFFDKRSKFIHYRPHTLILNNLEFDHADIFENVEAIERQFHHLVRTVPSQGLIIRPAVDGHLDNALALGCWSPVQDTAIGSETPRMSDWRAELLSEDGSRFLVIHHEQPVATLKWDQTGLHNVRNALSAIAAARHVGVTPDHAVAALCRFSGVKRRMELLADIDGVRVYDDFAHHPTAIATTLEGLRNQVGDEPILALIEPRSNTMKQGVHQQTLLPSAEIADRVLWANLNDMEWLPELIAGWQALNAGSDRHRVEATVEDLLARTLEDLPSPCHIVIMSNGGFGGIHGKLIAELERIRG
2912	NODE_21_length_108287_cov_34.313345	29899	31162	f	0	prodigal	v2.6.3	G	Carbohydrate transport and metabolism	6-phosphofructokinase (PfkA) (PDB:1KZH)	COG0205	ATP-dependent phosphofructokinase / diphosphate-dependent phosphofructokinase [EC:2.7.1.11 2.7.1.90]	K21071	Phosphofructokinase	PF00365.21	MAIKNAFYAQSGGVTAVINASACGVIQTARKHPDKIGKVFAGRNGIIGALKEELIDTSLESDDAIQALIHTPGGAFGSCRHKLKNISENRREYERLIEVFRAHDIGYFFYNGGGDSQDTAYKVSQIADKMGYPITCIGVPKTVDNDLPFTDCCPGFGSVAKYIATSTLEASLDIKSMCETSTKVFILEVMGRHAGWIAASGGLAGQGEGEPPHVILFPEIPFNRDAFLERVDHCVNEYGYCVVVASEGAQYEDGRFLADAGAKDAFGHTQLGGVAPALANMVKQALGHKYHWAVADYLQRSARHIASATDVEQAYAVGKAAVEMALDGKQALMPTIVREQGKPYVWKIGEAPLSEVANQEKKMPIHFITDDGFGITQDCRDYLEPLIAGESFPPFDNGLPRVAKLQNTLTEKKLKTEFQL
2913	NODE_21_length_108287_cov_34.313345	31250	31505	r	0	prodigal	v2.6.3	O	Posttranslational modification, protein turnover, chaperones	Glutaredoxin (GrxC) (PDB:1AAZ)	COG0695	glutaredoxin 1	K03674	Glutaredoxin	PF00462.25	MEQVTIYGRSSCGFCVQAKRLCEAKNIPYVWVDMIEKGMSKQDIADKIGRPVYTVPQILVGNRYVGGFDQFYAYMRDQQSELAR
2914	NODE_21_length_108287_cov_34.313345	31625	33752	r	0	prodigal	v2.6.3	T	Signal transduction mechanisms	Methyl-accepting chemotaxis protein (MCP) (Tar) (PDB:1QU7)	COG0840	methyl-accepting chemotaxis protein	K03406	Cache domain	PF02743.19	MKQLSLRFKLYALVVSLLLIMGISIVVTAQLSLGAMEKRMTVETRDTVQGIVMDQLGATAGKYGELVSGQFATAFRTPEVVSNVITRNIQSDSSGRISRSALQETIGAVLEEQDSLSSIYAQFEPDGYDGQDRYFTGGVEEHSSDEGTLEIYYYRDPDGNVVFSRTEDPSVKYLDGRNEYGIREAEWYLCSRDTKAPCIMEPYEYEISEGYSELMTSLVVPIVDGDTFAGVTGVDINLSTLQKTIGGVSQELFDGKSRVTLISEQGLIAASSHYEAHLGRPLQEALPEHGDTFSGLHQGGGTFDDGQTLAVAYPVEISLPDAEWSLLIELPRDAALASVSEITGLLSDEVAATATRQTLVGIGVVVLAVVALVLLVRSVTRPLDEIRDRMKNLASAEGDLTRELEIDTHAELIELAGGFNAFLARLREMINDLKDVNAKVREQARDVGSIAVETDEQTGRQHQDIDSVVTAMNEMSVAAGEVAGFAGEAADNARMAQDGIRFTQDTLSSAVNGVSAVANDMGEASTAIGQVANRSEDINRILDVIRGVAEQTNLLALNAAIEAARAGEQGRGFAVVADEVRTLASRTRESTDEISTMIDGLKQDVNGAVSVIQSGVDRATSAVDGTQEAAHSLATVVERIGTIVEHVTQVATAAEEQSSVSEEINRNLTHIGDAANDLRELAGRVKGSGQALDNEVQVLERELGRLRT
2915	NODE_21_length_108287_cov_34.313345	33812	34256	f	0	prodigal	v2.6.3	S	Function unknown	Uncharacterized membrane protein YqaA, VTT domain (YgaA)	COG1238			SNARE associated Golgi protein	PF09335.12	MAYLTLFLTAFAAATLLPAYSEVLLGTLITQGYSWWWLWFWATLGNTLGSVVNGVIGRQVDRFKHKRWFPISEMQLHKARNRFNRYGQWSLLMGWLPLGGDALTLVGGIMRVPWLNFVILVGIGKGARYAFVLWLVAEASGASSPSP
2916	NODE_21_length_108287_cov_34.313345	34195	35641	r	0	prodigal	v2.6.3	H!!!T	Coenzyme transport and metabolism!!!Signal transduction mechanisms	Predicted protein kinase regulating ubiquinone biosynthesis, AarF/ABC1/UbiB family (AarF) (PDB:4PED)	COG0661			ABC1 family	PF03109.17	MSSRRSGNSVSRIKTGSFERRLSLTRAGLFAGTRMASHMATNWFSTRENREKRHRAMLSSQARFLVDELGKLKGSVVKIGQVMALYGEHFLPEEVTEALHTLEDQTTSLEWPAIERVLKDELGAERLAQLDVEPEPIGAASLGQVHRAWRRSDGLELVLKVQYPGVADAVDSDLNAVAQLLRVARLVSFGPEFNDWLEEVRQMMHREVDYRLEAKTTEKFRNMLASDPRFIVPRVLPEFSTEHVICSTYEHGHSVSSQSVRDLPLERRSALGKAALELFFRELFIWGEIQTDPNFGNYRIRIAGEEGDDPGYDRIVLLDFGAVQSYSDEFLKPVIQMIRASYENDLDAVIDGGVKLRFMSTEWPEEVLEKFGQVCMSVLEPLSSDKDSWPDYAVNSHGQYRWKQSELPSRVARQAARSAISRYFRVPPKEFVFLNRKLIGVYTFVAVLNSEFNGEPLLRKYLYGEGDDAPDASATSQSTKA
2917	NODE_21_length_108287_cov_34.313345	35893	36985	f	0	prodigal	v2.6.3	T	Signal transduction mechanisms	GGDEF domain, diguanylate cyclase (c-di-GMP synthetase) or its enzymatically inactive variants (GGDEF) (PDB:6D9M)	COG2199			Diguanylate cyclase, GGDEF domain	PF00990.22	MPQTARKTPDTELSQFRVKGEIPVPILINWLTAVAVPLLCFFAWRSSLQNDPITPPLLVGFAVLLAVNSVSYLLFGNKTLQRRGFITLITVLFTYLAINAVEDGSAIIWLFAYPPIIFYISESRVGVLACCGGFAAVIFLFSPLGNFLFEPPHSTSFRITMIAVLGFEMVTCYILDQSRRRSKLGLLKLAAEFEYAAKHDALTGLANRREALEQLDIEYQRYLRNARPFSVLLMDIDLFKSVNDNYGHHVGDELIILVARTLREQCRKVDTLARWGGEEYLVLLPETNTGEALASANRIREAFAARSVSTEEGPIQATISVGVASIRGSESIDRLLQRSDEALYRAKSEGRNRACGYENEAAA
2918	NODE_21_length_108287_cov_34.313345	36986	37625	r	0	prodigal	v2.6.3	H	Coenzyme transport and metabolism	Lipoate-protein ligase B (LipB) (PDB:2QHT) (PUBMED:19798051)	COG0321	lipoyl(octanoyl) transferase [EC:2.3.1.181]	K03801	Biotin/lipoate A/B protein ligase family	PF03099.20	MPDLIVRSLGEQPYLETWEAMKAFTADRDDSVADELWCLQHPRVYTQGQAGKAEHILAPGDIPVIPVDRGGQVTYHGPGQLVIYLMINLTRKKLGVRSLVDEIEQAIVRTLAELGVEAAPRPDAPGVYVGDAKIASLGLRVRRGCSFHGLALNVDMDMEPFQRINPCGYAGMAMCQVRDFVPGVTLADVQQRLSQQLVSGLAHHDVDFREGW
2919	NODE_21_length_108287_cov_34.313345	37630	37900	r	0	prodigal	v2.6.3	T	Signal transduction mechanisms	Putative lipoate-binding regulatory protein, UPF0250 family (YbeD) (PDB:1RWU) (PUBMED:15547281)	COG2921	uncharacterized protein	K09158	Protein of unknown function (DUF493)	PF04359.15	MSEPKAPKIEFPCDYVIKVIGNAAPDFTEFVVEVVEQHAPGISETDITVNDSSKGRFSSVQLKIVATGEAQLKALFEDLKASGRVHMVL
2920	NODE_21_length_108287_cov_34.313345	37930	39097	r	0	prodigal	v2.6.3	M	Cell wall/membrane/envelope biogenesis	D-alanyl-D-alanine carboxypeptidase (DacC) (PDB:1HD8)	COG1686	serine-type D-Ala-D-Ala carboxypeptidase (penicillin-binding protein 5/6) [EC:3.4.16.4]	K07258	Beta-lactamase enzyme family	PF13354.7	MALNSAFRTLSVVLVLMLALTGKAMSQSVLIPSPPQIAGSSYVLMDPKSGRIIMEENSHERLPPASLTKMMTAYIVERELDEGRIAMSDMVPISVNAWKTEGSRTFVREGTQVSVEDLLRGVIIQSGNDASVALAEFVAGSEGAFVDIMNQQAQLLGMKDTNFVNATGLPSPEHFSTAYDLAMLARAIINDYPENYPLYAEKHFTYNNIRQPNRNSLLWRDDSVDGLKTGHTEEAGYCLVASAKRNDTRFIAVVMGTNSSEARAQEIQKMLNYGFRYYESERLFRSGQELIEARVWGGQADQLSVGMTEDVYVTIPRGSRNDLESTVDLDSVIKAPIKVGDELGRVKVSYNGEVLVDQPVLALTEVPEGGFFKRIWDAIKLFFVQLFQ
2921	NODE_21_length_108287_cov_34.313345	39153	40047	r	0	prodigal	v2.6.3	M!!!D	Cell wall/membrane/envelope biogenesis!!!Cell cycle control, cell division, chromosome partitioning	Peptidoglycan lytic transglycosylase RlpA, contains C-terminal SPOR domain (RlpA) (PDB:4AVR) (PUBMED:24806796)!!!Cell division protein DedD (periplasmic protein involved in septation) (DedD)	COG0797!!!COG3147	rare lipoprotein A	K03642	Lytic transglycolase	PF03330.19	MNCKPSFSFLLSVVVSLILGGCASAPETDHSSRYTLATDRAPSGNFDVSGLDDAVPVYEAPRRAGNKSPYQVWGKQYHVLDSNDGYVARGTASWYGEKFHGHKTSNGETFNMYTMSAAHKSLRIPGYARVTNLDNGRSVIVRVNDRGPFHSDRIIDLSYAAAKKLGYQARGTARVEVAAITVRPDGAMFIAGEPYSPGDPAGYAESRVEASGDMAMTNRSLFVQLGSFSSRDPAEKLLSQVRAVLENPMRVRAVDTSAGRFHRVQVGPFNDEDSARRTQSLLEARGFDQSILLTDTH
2922	NODE_21_length_108287_cov_34.313345	40170	41313	r	0	prodigal	v2.6.3	D	Cell cycle control, cell division, chromosome partitioning	Peptodoglycan polymerase FtsW/RodA/SpoVE (FtsW) (PDB:6BAR) (PUBMED:30692671)	COG0772	rod shape determining protein RodA	K05837	Cell cycle protein	PF01098.20	MAFKALLDSTASNPLGRHRSIWTALHLDPILLLLLLLLVSGGLFVLYSGADRNLEVVKAQGIRLGVAFVVMLVFAQLDPSVFRRWAPWLYGAGIVALIAVLLVGVGAKGAQRWLAIPGLPRFQPSELMKLVVPMMAAWYLSRHFLPPRFRHVTVGLAIVLVPMVMIMQQPDLGTSLLVGMAGIFVVFFAGISWKLITAFVAMVSVSAPLMWFFVMREYQKQRVLTLLDPQSDPLGAGWNIIQSKTAIGSGGVDGKGWLQGTQSHLEFLPESHTDFIVAVLAEEFGFVGMLILMTVYFLIILRCLYIAATAQDSFSRLLAGALTMTFFIYIFVNVGMVSGLLPIVGVPLPLISYGGTSGVTLMAAFGVLMSIHTHRRMIGA
2923	NODE_21_length_108287_cov_34.313345	41312	43202	r	0	prodigal	v2.6.3	D!!!M	Cell cycle control, cell division, chromosome partitioning!!!Cell wall/membrane/envelope biogenesis	Cell division protein FtsI, peptidoglycan transpeptidase (Penicillin-binding protein 2) (FtsI) (PDB:6HZQ)	COG0768	penicillin-binding protein 2 [EC:3.4.16.4]	K05515	Penicillin-binding Protein dimerisation domain	PF03717.16	MPWGEFKDTAAERRLFQRRSLVMLVLVMLAIGGLIARMYQLQVVEHEIYTTLSDKNRVQVQSVPPPRGLVYDRNNTLLAENRPVFSVTLVPERVQGMDDTLAQLDAILEISEEDRERFQRRLQEPRRPFQEIPLRYDLNEQEMARLAVHRHELPGVEVKAELVRYYPHSELTAHALGFVGRINRDELQRIDPVNYAGTNYIGKSGIERFYEEILHGQVGYQHVETNARGRTLRVLERENPVPGEDLQLHLDLRLQQRAHELLDGRRGAIIAIEPDTGGILALASVPGFDANKFVTGISVNDYRELSDSKDKPLFNRALRGQYPPGSTLKPMLAVAALDSGATTRDYTIWDPGHFRLNQGGRVWRDWKRTGHGWVDLKDAVAESCDVYFYEAAVEMGVDTMHSYLSHFGFGEDATLDVSGALSGLLPSRDWKRAVRNEPWYPGDSVNLGIGQGFMLATPLQLATATALIANRGEWVEPRLLKDIKGDRPVEEFLPAETHEPLKLKNPDDWEYVVETMVEVMHGAKGTARGAGRGAPYKMAGKTGTAQVFSLAEDEEYDEEEIRERLRDHALFVGFAPVDNPKIAVAVIVENGGSGSGTAAPVARALFDSWLLDYGQGDSALVSGVGEVAD
2924	NODE_21_length_108287_cov_34.313345	43211	43682	r	0	prodigal	v2.6.3	J	Translation, ribosomal structure and biogenesis	23S rRNA pseudoU1915 N3-methylase RlmH (RlmH) (PDB:1NS5)	COG1576	23S rRNA (pseudouridine1915-N3)-methyltransferase [EC:2.1.1.177]	K00783	Predicted SPOUT methyltransferase	PF02590.18	MRLRLICVGQKMPDWVSTGFGDYARRMPPELPVELVEIPVAHRGKNPDIPRLMQRESDAILAATGAKDRVIALEVGGRPWSTEKLAAQLENWQQDGRDVSFLVGGPDGLADDCRKRADQQWSLSPLTLPHPLVRIVLAEQLYRAWSITRNHPYHRA
2925	NODE_21_length_108287_cov_34.313345	43684	44134	r	0	prodigal	v2.6.3	J	Translation, ribosomal structure and biogenesis	Ribosomal silencing factor RsfS, regulates association of 30S and 50S subunits (RsfS) (PDB:6SJ6)	COG0799	ribosome-associated protein	K09710	Ribosomal silencing factor during starvation	PF02410.16	MEHALTGTFSATIASEYDISGGHTGKRPSNRVIMQAEQLKDLVINALEDVKAQDISVIDVRDRTSVTDFMVLASGTSNRHVKSLADSVVVEAKEKGVRASNVEGAGVSDWILVDLGDVVVHVMMPATREFYDLERFWRDAPDLGVAGSE
2926	NODE_21_length_108287_cov_34.313345	44105	44756	r	0	prodigal	v2.6.3	H	Coenzyme transport and metabolism	Nicotinate-nucleotide adenylyltransferase NadD (NadD) (PDB:1YUM)	COG1057	nicotinate-nucleotide adenylyltransferase [EC:2.7.7.18]	K00969	Cytidylyltransferase-like	PF01467.27	MHVIYGGTFDPVHHGHLRLALEISDRLGVDYVSLVPCHIPPHRGQTGASSSQRLELLRLAVAGEPQLRIDDRELSREGASYTADTLRQLRAELGPDEPLVMVVGTDAFAGFDRWREWQQIPGLAHVVVVRRPGPALDPSSEPARLLAERGVESPEALHDSPCGCVLELDPPLLDVSATGIRERIGDGRSPRYLVPDSVWTEIRRQGLYGACPDGNF
2927	NODE_21_length_108287_cov_34.313345	44761	46018	r	0	prodigal	v2.6.3	E	Amino acid transport and metabolism	Gamma-glutamyl phosphate reductase (ProA) (PDB:4GHK)	COG0014	glutamate-5-semialdehyde dehydrogenase [EC:1.2.1.41]	K00147	Aldehyde dehydrogenase family	PF00171.23	MDIAAYMAEVGQQARAAATGVARSTTAVRNKALLATAEALDAAREELALANGKDLQMGRENGLDAAMLDRLELTPQRIDTMIEGLRQVASLPDPIGAITDMNYRPSGIQVGKMRVPLGVIGIIYESRPNVTVEAASLCLKSGNATILRGGSESIHSNQAIARCLSVGLTKAGLPENAVQVIKTTDRAAVGELITMPGYVDVIVPRGGKGLIERISRDARVPVIKHLDGVCHVYIDSHADPEKALKVAINAKTHRYGTCNTMETLLVDAEIAEDILPLLAQAFVEKGVELRGCERTRAIVEGVVEATEADWEAEYLAPVLAVRVVDGLEGAIAHINRYSSQHTDSIITENYTRARRFITEVDSSSVMVNASTRFADGFEYGLGAEIGISTDKIHARGPVGLEGLTSQKYVVFGDGHIRT
2928	NODE_21_length_108287_cov_34.313345	46191	47208	f	0	prodigal	v2.6.3	T	Signal transduction mechanisms	GGDEF domain, diguanylate cyclase (c-di-GMP synthetase) or its enzymatically inactive variants (GGDEF) (PDB:6D9M)	COG2199			Diguanylate cyclase, GGDEF domain	PF00990.22	MAQMAEKFLLSKLSRAGFVALIAIATLCAVLGEPMVAAAAAAAAGIVIAGKTFHPNRVHQPWPRIQQAFFVVLLLILLASFWTGPWILSHWLYALPLVAFALVPPAAAAVVTLIIAVLAMIATQWAVGLADRHQMISAFLLTLLLSALLVFLRDYKTRQLAPLRRTDELTQAASREYLSADLHKEIQRSEREGTDMSIIMIGLDTHLSDDEPDEDIRSILPRIGRYLHSQIRDFDTYYRVADLQFLVILPGISTSDAIARAETIRKGLATLLESHGMNLTVSTGIAGLNIGDDANSLQQSAANALRRAQQQGGNRSQAYSSWSQPAQPSQPRAEGPVA
2929	NODE_21_length_108287_cov_34.313345	47204	48203	f	0	prodigal	v2.6.3	T	Signal transduction mechanisms	GGDEF domain, diguanylate cyclase (c-di-GMP synthetase) or its enzymatically inactive variants (GGDEF) (PDB:6D9M)	COG2199			Diguanylate cyclase, GGDEF domain	PF00990.22	MTETRLRTWTHAFGYGIACLFIFTLAMQNLRYGFYELFYLASGMAVLTLAGAVYTIICRRHQLSAPGHLVILSGLNSGMLAALLTMDAPGISHWAMPLLVLNLLILPLRQGVGLSLLLLVPMSIILFLEKAPADAIAITGGLFILLAVAALYIWHYDHMAQSAEDLAITDPVTGAHNARFLDETLQKEISRAIATGHCLSVIDLSIDYADEVADLHGRDQVQGLFRDMTEHLFGVIRAGDTLYTLKDSEFFLILPFTPEEGVRVIAERIRRTIAEHHWPVVGKATVSLGCTTRGSGDTRTDTLRDRAHQAMEEARRRGTDSVWFSPGETIET
2930	NODE_21_length_108287_cov_34.313345	48199	49657	f	0	prodigal	v2.6.3	M!!!I	Cell wall/membrane/envelope biogenesis!!!Lipid transport and metabolism	Membrane integrity protein DedA, putative transporter, DedA/Tvp38 family (DedA) (PUBMED:24312110;25917916)!!!Membrane-associated phospholipid phosphatase (PgpB) (PDB:1D2T)	COG0586!!!COG0671	undecaprenyl-diphosphatase [EC:3.6.1.27]	K19302	PAP2 superfamily	PF01569.22	MSSAWLNDLSAWLSLHPGWLATALFTTAFIESLAIAGIIVPGVAILFAVAVLAGETGMPLAEALLWAGLGAIAGDTASFGLGRLLQGRLTTAWPLSRYPKIIGTGERFFKRHGGKSVIIGRFVGPVRPIIPLVAGALMMSWRRFLAFNIGSAVAWAPVYIFPGFLVGSALASDIRPPAHFYAVIGISLAALTVVYFVLLRFQLGLGEDSRFYRWLKQWMAQYEATNRFWRLYTNQRPAREGEFPLASFMLALGASALLLIWGQLATATSLLDGFDQATLLWFEQLRQPLLDGPFIAITLLGDAPVLMTAGVLACAALLFRGYYAAAIHVLAAIAVTVVLVWGLKALLGVPRPDEVMGPPNSSAFPSGHTAGITLLVTLLASFVAGESRHRRRWQYYVLLSLPLVPVALSRLYLGVHWFTDVIGGLLLALAVTGAVRASYSRYDKVPLAPDITIVGAAVVWLILTGAYILLSWDQAVLNFRPVAGT
2931	NODE_21_length_108287_cov_34.313345	49653	50247	r	0	prodigal	v2.6.3	S	Function unknown	Uncharacterized conserved protein, LON_N-like domain, ASCH/PUA-like superfamily (LON/PUA) (PDB:1ZBO)	COG2802	uncharacterized protein	K07157	ATP-dependent protease La (LON) substrate-binding domain	PF02190.17	MTVALMNVPLFPLNSIVLPRGRIPLQLFEPRYIDMLTRCLKEDRGFVVVLLQEGGEAGRTAAFYDIGTYVRIIDFQQLENGLLGITVEGESKVSVVRSWQQEDGLNVGDVECLIEEAESEVPERFSELPSVLKALFRHPVIRDLNMDIDYGDARDVGWRLTELLPLDKQEKQKLVELQDPLERLTRLQGLLEALEEG
2932	NODE_21_length_108287_cov_34.313345	50284	51541	r	0	prodigal	v2.6.3	T!!!T	Signal transduction mechanisms!!!Signal transduction mechanisms	cAMP-binding domain of CRP or a regulatory subunit of cAMP-dependent protein kinases (Crp) (PDB:1FT9)!!!HD-like signal output (HDOD) domain, no enzymatic activity (HDOD) (PDB:1VQR)	COG0664!!!COG1639			HD domain	PF01966.23	MAGQESLPLRRLKEFQPLNRLTDDQLVLLASRAERRTHGPGQRVLERGVRDGLDFFLVAGKIELESVDGRKTIIEAETEKAQNPIARLQPRMYDVTAVKPSEFLVVEQDILNQLLRSAPVEQVEMDSGEGNGGLESEEHHLLMEFLSELRSNQVKLPSVPDVAWKVRRAVDREESTADQVALAVSADPAMAAKLVRACNSPLYRGFSDVRNVREAVVRLGMRTTRQLVTVFSMREVFKTRQASLQKEMEKLWRHSREVAALCWVLADHATKLNPEEALLAGLLHDIGVVPILVQAEHHVNLFADEANLSHAIRELRADVGTAVLENWSFPPAFVEAVRHAEDWGYECRETSPQLVDVVIVAQLHSMIGSSQNAELPPFDQVPAYRRLGELELNASRSLQLLTEARARVDEVQQLLSIR
2933	NODE_21_length_108287_cov_34.313345	51701	53537	f	0	prodigal	v2.6.3	E!!!G	Amino acid transport and metabolism!!!Carbohydrate transport and metabolism			dihydroxy-acid dehydratase [EC:4.2.1.9]	K01687	Dehydratase family	PF00920.22	MPQYRSRTSTAGRNMAGARALWRATGMKDGDFGKPIIAVANSFTQFVPGHVHLKDLGQLVCREIESAGGVAKEFNTIAVDDGIAMGHDGMLYSLPSREIIADSVEYMVNAHCADALVCISNCDKITPGMLMAAMRLNIPTIFVSGGPMEAGKTKLSEHKLDLVDAMVIAADPNASDEQVEEYERSACPTCGSCSGMFTANSMNCLTEAIGLALPGNGSLLATHADREQLFLKAGRQIVENARRYYEEDDASVLPLSIASMAAFENAMVMDIAMGGSTNTILHLLAAAQEGGVPFTLNEIDQLSRRVPQLCKVAPNSPKYHMEDVHRAGGIMGILGELERGGLINTDLPTVHSKTMREALETWDIMRSPPTEVVEFYKAGPAGIPTQTAFSQSTRWPTLDGDRETGCIRSVENAYSSEGGLAVLYGNIALDGCVVKTAGVDESIFVFEGKARVFESQDSAVAGILSDEVKPGEVVIIRYEGPRGGPGMQEMLYPTSYLKSKGLGKDCALLTDGRFSGGTSGLSIGHASPEAAAGGAIGLIENGDTIRIDIPNRSINVELDQPELDRRREARDAKGWKPELPRDRKVSAALKAYALLATSADKGAVRDLEKLD
2934	NODE_21_length_108287_cov_34.313345	53610	54039	r	0	prodigal	v2.6.3							Putative peptidoglycan binding domain	PF01471.19	MSTMRNATTRLGRLAAAAGLAVTLGFAPAAFADEIVALKNALYGAGYDITNVSPQMDDSTRSALTRFQQDNGLQATGNLDDPTKEALGMISVQVAASAPSQSAAASSAPAQESASSAAETSAPEPEQDDAIEEEEDGGWSLW
2935	NODE_21_length_108287_cov_34.313345	54152	55268	r	0	prodigal	v2.6.3	R	General function prediction only	Predicted PurR-regulated permease PerM (PerM)	COG0628			AI-2E family transporter	PF01594.17	MYAKLETRTFLALLVGVSLAFVFLMKPFFGPIFWAVAIALIFHPVQQLLERKLGDRPNVNALITLCICMFIVVIPVLVLVTSLVAEGVALYQQIQSGEIRPGEYIDRVNQSFPAIQAFLAQFDISFAELRDRAVSIFVGGSQFLGRQALGVGQNTFQFFLGLALMVYLAFFLLRDGRALVELMIRALPLGDERERLLFAKFAEVTRATVKGNLLIAIIQGALGGLIFWILGISGALLWGVVMAIVSLLPAVGAALVWVPAAIYLAAVGDVVEAVVLTAFGVVVIGLADNLLRPVLVGRDTKLPDYIVLLSTLGGIVMFGINGFVMGPLVAALFMAFWGIFIREFSEEAHRPAASADEETPAQSKKTGHDVP
2936	NODE_21_length_108287_cov_34.313345	55395	55746	f	0	prodigal	v2.6.3									MLLELETFTIETALDAATELRKVLAARTHRRKVMGQEVMVPGQLGEALQLPRIINRLQSKQMKQRELGLEDFQELWPTLSPQTRERVLGAIGWYDPKELDWDDKRSNRRPLVDPDS
2937	NODE_21_length_108287_cov_34.313345	55821	56070	f	0	prodigal	v2.6.3									MTEQHQYTALLAEGSAVPTLLCGHCHSILSRARIFRNEGDQHQNMECQTIGLCSADDCGAVNCCDNALARVDNPERLFGIAS
2938	NODE_21_length_108287_cov_34.313345	56217	57117	f	0	prodigal	v2.6.3	H!!!R	Coenzyme transport and metabolism!!!General function prediction only	2-succinyl-6-hydroxy-2,4-cyclohexadiene-1-carboxylate synthase MenH and related esterases, alpha/beta hydrolase fold (MenH) (PDB:4MYS)	COG0596	haloalkane dehalogenase [EC:3.8.1.5]	K01563	alpha/beta hydrolase fold	PF00561.21	MRILRTDEARFAGLPDYPFAPNHLDVEPGLRMHYVDEGPRNASPVLMLHGEPSWSYLYRHMIPLVAEAGHRVLAPDLIGFGKSDKPASVTDYSYGRHLTWLASWLEQLNLTNITLVCQNWGSLLGLRLAAEHRQRFSRIIVGNGMLPTGETPVPAVFSMWKAFATHSPWFPVGRIVQLGTDRTLSKAEIAAYEAPFPSAEFKAGARAFPKLVPTEPDTPDSDANKAAWQVLEKWKKPFITCFSSGDPITRGGDRHMQRRIPGAHGQPHITLRGGHFLQEDSPEDFARIIIDALKSEMAA
2939	NODE_21_length_108287_cov_34.313345	57130	57919	r	0	prodigal	v2.6.3	I	Lipid transport and metabolism	Acyl-CoA thioesterase (TesB) (PDB:1C8U)	COG1946			Thioesterase-like superfamily	PF13622.7	MTFDELLRAARGSEELAMPESWSQGRATFGGLTAALMFERMEKLVAEGRAMRSLQVSFVGPVEPEVPASFEAEILREGKAVSQVQGRIVQKGEPRLVCLASFGGDRDSQVQVDALPAPEANPVSQCPGLDYIEGVTPEFIRQIEMRWAFGNLPFSGKGGRELGGWVQFRTPPETFSDAHIIALVDAWPPAVLPYVKQRVRTSSLSWALDIVHPRPVMEPGDWLLYKVSIDQAGAGYGHTQAGIWTARGELVALSRQTVTVFG
2940	NODE_21_length_108287_cov_34.313345	58117	59638	f	0	prodigal	v2.6.3	L	Replication, recombination and repair	Superfamily II DNA and RNA helicase (SrmB) (PDB:3RRM)	COG0513	ATP-dependent RNA helicase DeaD [EC:3.6.4.13]	K05592	DEAD/DEAH box helicase	PF00270.30	MSELSFAELGLDPAVLEAVSAVGYETPSPIQAQAIPALLAGNHLLGVAQTGTGKTAAFALPLLSRIDASVTDPQILVLAPTRELAIQVAEAFTTYASKFRNFHVLPIYGGQDFYPQIKGLRRGAQVIVGTPGRMLDHLRKGTLKLDSLKALVLDEADEMLRMGFIDDVEAILAKTPENCQRALFSATMPPQIKKVAQTYLRNATEVRIESETRTVERISQFVLPVYAERKLDALTRILEVEPIDAAIIFVRTKAETTMLAEKLSARGHAVAPLSGDLNQRQREQTVEDLKRGKKDIIIATDVAARGLDVSRITHVINYDVPYDTEAYIHRVGRTGRAGREGKAILLVTPRERSWLRTLERATNSPMEAYELPSPVELKKMREQQFESQLLGFAEDKKLAKAMSLLDEIAERNDMDMAMVAGALACWMEAAQPGSLPLEQPEALPTVSATPPRRDRKGGGGRPGENRKGPKGGFKKGGPKGRGGPGGRGKPPGKGGKPAGKRPPRQA
2941	NODE_21_length_108287_cov_34.313345	59634	60144	r	0	prodigal	v2.6.3	H	Coenzyme transport and metabolism	Dihydrofolate reductase (FolA) (PDB:1DDR)	COG0262	dihydrofolate reductase [EC:1.5.1.3]	K00287	Dihydrofolate reductase	PF00186.20	MRKALIVAMSRNRVIGRNNKLPWYLPGDLRYFKQATMGKPIIMGRKTWDSIGRPLPGRMNVVISRNEEWEAPTGTVAAKSLPEALVKAEAQAELEGGDEVMIIGGGQIYAEALPMVDRMYVTQVHAEVDGDAFFPEVNWDEWEEIGREDFSASDNNPYDYSFVVYQRQA
2942	NODE_21_length_108287_cov_34.313345	60167	61007	r	0	prodigal	v2.6.3	F	Nucleotide transport and metabolism	Thymidylate synthase (ThyA) (PDB:1AN5)	COG0207	thymidylate synthase [EC:2.1.1.45]	K00560	Thymidylate synthase	PF00303.20	MKAYLDLMQDVVDNGFDKGDRTGVGTRSVFGRQIRFNLQEGFPLVTTKKVHLRSIIYELLWFLRGSTDNSWLQERKVSIWNEWALENGDLGPIYGKQWRSWQCPNGEVVDQISEVIEQIRTKPNSRRLIVSAWNPAELPDESIGPQDNVREGRMALAPCHCLFQFYVADGKLSCQLYQRSADLFLGVPFNIASYALLTHMIAQQCDLDVGEFVHTFGDCHLYQNHLTDDIVFEQLKREPRALPKLVIKRKPASIFEYELEDFEFEGYDPYPGIKAPIAI
2943	NODE_21_length_108287_cov_34.313345	61003	61792	r	0	prodigal	v2.6.3	M	Cell wall/membrane/envelope biogenesis	Prolipoprotein diacylglyceryltransferase (Lgt) (PDB:5AZB)	COG0682	phosphatidylglycerol---prolipoprotein diacylglyceryl transferase [EC:2.5.1.145]	K13292	Prolipoprotein diacylglyceryl transferase	PF01790.19	MLQHPQIDPVAIAIGPLKIHWYGLTYLFGFLAGWWLGRIRTRKPWSPINEEQMGDLLFYLALGVILGGRFGYVLFYNFDAFLADPLWLLRVWEGGMSFHGGLLGVMFAMWWYGRKVGSGFWRLADFVAPLVPLGLGAGRIGNFINGELWGKPTDVAWGMVFRTAPDSLARHPSQLYQFALEGVALFVILWWFSSRQRPTMAVSGLFLICYGVFRFLVEFVRQPDPQLGYLAFDWLTMGQVLSFPMIVAGAALMFIAYRRQAR
2944	NODE_21_length_108287_cov_34.313345	61802	62600	r	0	prodigal	v2.6.3	P	Inorganic ion transport and metabolism	Sulfite exporter TauE/SafE/YfcA and related permeases, UPF0721 family (TauE) (PUBMED:21183667;22797525)	COG0730	uncharacterized protein	K07090	Sulfite exporter TauE/SafE	PF01925.20	MTLFYVIASYLALGALAGTVAGLFGIGGGLIIVPVLMFTFGLQGIDPDIIPHLAVGTSLATIVFTSVSSIRSHNKHGAVRWDLFRPMTVGIIGGALVGAWTASLMSGRALELVIGIFVILVGLKMFFQVDPKPGRDVPGVAGLGVAGGFIGWGSAIFGIGGGTLTVPYLSWCNVRMQQAVGTSAACGLPIAVSGALGNIWTGWHHPAVPELSAGFIYLPALIGIILTSVFFARVGANLAHRLNPQILKRTFSIMLLLVGLRFLLS
2945	NODE_21_length_108287_cov_34.313345	62688	63462	f	0	prodigal	v2.6.3	R	General function prediction only	Uncharacterized stress-responsive protein, TANGO2 (Transport and Golgi organisation 2) family, contains NRDE motif (Tango2) (PUBMED:26631869)	COG3332			Transport and Golgi organisation 2	PF05742.13	MCLIAFAVGQNPHFPLVVAANRDEFFRRPTAAMDWWTTESGTRVLAGRDLLSGGTWLAINTAGEVSAVTNVREGAPETGRISRGELPLRALTDSREHLERYLLDTADQFSGFNLVQLTTADGWYFSNRDAHPGRQIHRGVYGLSNHLLQTPWPKLLRLRQAAGDTIAAAGRDAATLHNELIPLLQDSTPAPDHMLPDTGVGLETERFLSSPFIVGSDYGTRATTVVTVSASGEIEVTEQNWGPDARTGERRHFHWRR
2946	NODE_21_length_108287_cov_34.313345	63517	63772	f	0	prodigal	v2.6.3	L	Replication, recombination and repair	Exonuclease VII small subunit (XseB) (PDB:1VP7)	COG1722	exodeoxyribonuclease VII small subunit [EC:3.1.11.6]	K03602	Exonuclease VII small subunit	PF02609.17	MAGEQGATSIADFEKSLDELEKLVRDLEQGELSLEQSLTAFERGVKLTRECQQALKSAEQRVEQLVQNSDGTLETRPFSPDDAD
2947	NODE_21_length_108287_cov_34.313345	63771	64668	f	0	prodigal	v2.6.3	H	Coenzyme transport and metabolism	Geranylgeranyl pyrophosphate synthase (IspA) (PDB:2AZJ)	COG0142	geranylgeranyl diphosphate synthase, type II [EC:2.5.1.1 2.5.1.10 2.5.1.29]	K13789	Polyprenyl synthetase	PF00348.18	MSGKNLLASDFLETCRARVDAELDRCITRDSASGRLQEAMRYSVLGGGKRIRPALCLAAAKAMGQTGDEALIPACSVELIHAYSLIHDDLPAMDDDELRRGRPTTHIAFDEATAILAGDALQALAFGWLAEAPGLSESVRLIMVRELARASGHGGMVGGQAIDLESVGKTLALAQLETMHRHKTGALIETSVRIGALTAPSVDEHALASLTQYAKALGLAFQVQDDLLDIEGDTTVIGKPQGSDAARAKPTYPALLGLEGAREHLANLLEQAQQSLQAFGPEADPLRAMADYVVARTH
2948	NODE_21_length_108287_cov_34.313345	64801	66733	f	0	prodigal	v2.6.3	H!!!I	Coenzyme transport and metabolism!!!Lipid transport and metabolism			1-deoxy-D-xylulose-5-phosphate synthase [EC:2.2.1.7]	K01662	1-deoxy-D-xylulose-5-phosphate synthase	PF13292.7	MQDTYIFKEIPSQRPNTPLLDRIDEPAQLRELAPEQLTRLARELRAFLLWSVGQTGGHFGAGLGVLELTVALHYVFDTPSDRLVWDVGHQAYPHKILTGRKESMGSIRRKGGLAGFPKRAESEYDTFGVGHSSTSISAALGMAIAARLQQTGRKSIAVIGDGAMTAGMAFEALNHAGHLHADMLVILNDNDMSISRNVGGLSNYFAKLLSSRTYNQVRDSSKKVLQGAPHLMALAKKTEEHFKGMIAPGTLFEELGFNYIGPIDGHDLPLLVETLENIRELEGPQFLHVVTTKGKGFAPAEADPIGYHAINKIEPVPPSKPEPVKSKPKKPKYANVFGQWLCDSAEQDQRVVGITPAMCEGSDLLAFSQRFPERYFDVAIAEQHAVTLAAGLACDGAKPVVAIYSTFLQRAYDQLIHDVAIQNLDVLFAIDRAGLVGEDGPTHAGAFDISYLRCVPNMVVMTPSDENETRQMLQTGMLYEGPASVRYPRGTGPGAEIQQELTPLEIGKGRRIRNGKGVAILNFGTLLAPALEAAEAIGATVADMRFVKPLDEELVLELAEQHELLVTLEENAIAGGAGSAVTEFLNSRLVTLPVLQLGLPDTFMDHGKHGELLEECGLDAAGIESSIRTRIETLRHQNLKAVK
2949	NODE_21_length_108287_cov_34.313345	66807	67422	r	0	prodigal	v2.6.3	H	Coenzyme transport and metabolism	GTP cyclohydrolase II (RibA) (PDB:2BZ0)	COG0807	GTP cyclohydrolase II [EC:3.5.4.25]	K01497	GTP cyclohydrolase II	PF00925.21	MAVRYIQTCRLPTPFGVFDMHGFEEPDTGKEHVALTLGDLDSDEPMLARTHSECLTGDALYSMRCDCGYQLEEALRSIAREGRGILMYLRQEGRGIGLLNKIRAYHLQDQGADTVEANERLGFAADLRDYSMCKDMLEHLGIRSLRLMTNNPRKVKALSSYGIDITERVPLHVGRNPHNEHYLDTKQSKLGHWLETHQDDDPEI
2950	NODE_21_length_108287_cov_34.313345	67556	68039	r	0	prodigal	v2.6.3	H	Coenzyme transport and metabolism	Molybdenum cofactor biosynthesis enzyme MoaC (MoaC) (PDB:1EKR) (PUBMED:32239579)	COG0315	cyclic pyranopterin monophosphate synthase [EC:4.6.1.17]	K03637	MoaC family	PF01967.22	MSKLTHLDDKGEARMVDVTDKAATEREARAEATIRMAPETLNMIIEGEHPKGDVLAVARIAGIMAAKKTHDLIPLCHALNLTSVKVELTPGDDGASVHILTRCKLSGQTGVEMEALTAASVAALTLYDMCKAVDRGMEIDSVRLLEKKGGRSGHWVADKA
2951	NODE_21_length_108287_cov_34.313345	68126	69098	r	0	prodigal	v2.6.3	H!!!F	Coenzyme transport and metabolism!!!Nucleotide transport and metabolism	Thiamine monophosphate synthase (ThiE) (PDB:1G4T) (PUBMED:19060138)!!!ADP-ribose pyrophosphatase YjhB, NUDIX family (YjhB) (PDB:3GZ5)	COG0352!!!COG1051	8-oxo-dGTP diphosphatase [EC:3.6.1.55]	K03574	NUDIX domain	PF00293.29	MSARETPVKEVHVAVAVIVRDGRVLIARRPDHVHQGGLLEFPGGKVEPGETVQAALVREIAEETGLHVPAGSLEPVIGIRHDYGDKRVFLDVWETSAAEGEARGCEGQPVEWLTPEQLRDEDFPAANRPIIRALRLPRQLAITGSENGLEPALAHLQEGLSAARPPLVLLRAPALSPLAYRELAANALPVCEKTGATLIVHGGPEVFRAIPGAHGLHLPWREAAKLSARPVPEDVWLGVSCHDRQEIDHATAIGADYVTLGPVQPTESHPGAPTLGWSVFADLVSEAVLPVFALGGLSPGDLREARQRGGQGIAGIRFWWPQS
2952	NODE_21_length_108287_cov_34.313345	69100	70318	r	0	prodigal	v2.6.3	E	Amino acid transport and metabolism	Glutamate N-acetyltransferase (ornithine transacetylase) (ArgJ) (PDB:1VRA)	COG1364	glutamate N-acetyltransferase / amino-acid N-acetyltransferase [EC:2.3.1.35 2.3.1.1]	K00620	ArgJ family	PF01960.19	MAVGPGTLPEFYPVAGIKVGIASAGIKKPGRKDVVVFELAPESRVAGIFTKNQFCAAPVTLSRRHLAETSPRYLLINTGNANAGTGEQGMRDAMACCQALAKQAGVTEAEILPFSTGVIGEPLPVQKIVGALPEALANTAENRWAEAASGIMTTDTRPKGASCQVELDGHTVTISGISKGAGMIRPNMATMLGFIATDARIAPELLQTLASELGEKSFNRITIDGDTSTNDACMLMASGQYSGPEITASSAALPKLREALQAIYLELAHAIVRDGEGATKFVTIDVSGAAGQQEALDVAYTVAHSPLVKTALFASDPNWGRILAAVGRAGVEGLDLNALEIYLGDVCLVRNGGRAEDYSEARGQAVMDREEITIAIDLKRGDVRETVWTCDFSHDYVTINAEYRT
2953	NODE_21_length_108287_cov_34.313345	70445	73184	r	0	prodigal	v2.6.3	U	Intracellular trafficking, secretion, and vesicular transport					SEC-C motif	PF02810.16	MFTKLATKMFGSKNAREIKRMRKTVMRINELEEQYGNLSDSELQGKTAEFRRRIDEGESLDALLAEAFATVREAGRRVMGMRHYDVQLIGGITLHEGRIAEMKTGEGKTLVATASVYLNALSGKGVHVVTVNDYLARRDADWMGKLYRFLGMQVGVVASGQPAEEKRAAYQADITYGTNNEFGFDYLRDNMAFSTEDKVQRGLNYAIVDEVDSILIDEARTPLIISGAAEDSSKLYQAINELIPNLEKGEVPEEGEPTGDFTIDEKSRQVELTESGHEKVEELLLERGLLKEGESLYSAANLSLLHHVHSALRAHHLFQKDVDYIVQGGQVVIVDEHTGRTMPGRRWSEGLHQAVEAKEGVKIQAESQTLASTTFQNYFRLYDKLAGMTGTADTEAFEFRQIYGLDVVVIPPNKPIQRTDYNDLVYLTQEEKFHAIIDEIKDVTAEGRPILVGTASIEASELLSMLLKKARIEHKILNAKQHESEAHIIAQAGRPGAVTIATNMAGRGTDIVLGGNWEHEVAAMDNPSEEEIARAKAEWTERHNQVLEAGGLHIIGTERHESRRIDNQLRGRAGRQGDPGSSRFFLSLEDNLMRIFAPDRVKSLMQAMGMKKGEAIEHRMVTNAIEKSQRKVEGRNFDMRKTLLEYDDVANDQRTVIYDQRNEVMSSDDISDMVTTIREDVVDSLISEYIPPQSMPEQWDVAGLEAQLQSEMAIDLPVQKWLEEDNKLYEENLRQKILDEIVAAYQAKEEIAGSEAMRKFEKQVFLQVLDTLWKEHLSNMDHLRRGIHLRGYAQKNPKQEYKREAFNLFETMLDTMKRDVTRVLCHVRVQSREEMEEVERRRKQELEEELAKARLRHDETSATAQSQGEGEADEARQSTPETFVRQERKVGRNEPCPCGSGKKYKQCHGKVS
2954	NODE_21_length_108287_cov_34.313345	73368	74322	r	0	prodigal	v2.6.3	M	Cell wall/membrane/envelope biogenesis	Murein DD-endopeptidase MepM and murein hydrolase activator NlpD, contains LysM domain (NlpD) (PDB:2GU1)	COG0739			Peptidase family M23	PF01551.23	MKPDDDMNIILVGKRHGKSRVLSINSTLAAGLLFLVLSLLVAAGWAGYQMAVQQVEAREPTNSELVAEWKQKLADQKAELASIEENVQQQVDALTLRLGEIQGRLLRLDALGQRFVESGLVASDEFNFDQPAAVGGPEDALSGDSFSAPELTRMIEEMEWRIEDREQQLRLLDQLASSKRLEDELYLEGRPITWGWLSSKYGYRSDPFTGKRTWHAGVDLAGKDGSDIISVAGGVVTYAGERYGYGNLVEVDHGDGLITRYAHCKTIKVKVGDVVQKGQVVALMGSTGRSTGPHVHFEVIRNGKSENPETYIKRASR
2955	NODE_21_length_108287_cov_34.313345	74537	74984	f	0	prodigal	v2.6.3	S	Function unknown	Uncharacterized conserved protein	COG4701			Dna[CI] antecedent, DciA	PF05258.13	MKRKSEQKMTFDKLGRTPVLKDLVAKAELHRQAEGEVLAALPSELFNGTRFVSCKDGELVLTTETAGKASQIRFRQHEIMEKLRENELFRFVWKLKVKVAPPRFREKPVFKKEPLSKENARLLKEEAGHTKDKALREVLEKLASHVRD
2956	NODE_21_length_108287_cov_34.313345	74995	75910	r	0	prodigal	v2.6.3	M	Cell wall/membrane/envelope biogenesis	UDP-3-O-acyl-N-acetylglucosamine deacetylase (LpxC) (PDB:1P42)	COG0774	UDP-3-O-[3-hydroxymyristoyl] N-acetylglucosamine deacetylase [EC:3.5.1.108]	K02535	UDP-3-O-acyl N-acetylglycosamine deacetylase	PF03331.14	MIRQRTLKNTIRATGVGLHSGEKVYLTLKPAPVDSGIIFRRTDLDPMVEIRACAENVGETMLSTTLVKNGVRVATVEHLLSAMAGLGIDNCFVELSAAEVPIMDGSAGPFVFLLQSAGIAEQDAAKRFIRIKREVTVEEGDKKATLLPFEGFKVSFGIDFDHPVFKGRAQTATVDFSSTSFVKEVSRARTFGFMRDIEKLRAMNLALGGSVDNAIVVDDYKILNEDGLRYDDEFVKHKLLDAIGDLYQLGNSLIGEFRGIKSGHDLNNKLLRKLRAEEDAWEVVTFDDEATAPISYMKPVLAAG
2957	NODE_21_length_108287_cov_34.313345	76122	77280	r	0	prodigal	v2.6.3	D	Cell cycle control, cell division, chromosome partitioning	Cell division GTPase FtsZ (FtsZ) (PDB:1FSZ)	COG0206	cell division protein FtsZ	K03531	FtsZ family, C-terminal domain	PF12327.9	MFELVDNVQQNAVIKVVGVGGGGGNAVRHMLNSDIEGVEFICANTDAQALTDMDARQIIQLGGNITKGLGAGANPEVGRQSALEDRDRIAEAIKGADMVFITAGMGGGTGTGAAPIVAEVARELGILTVAVVTKPFMFEGGKRMSVAESGLKELEESVDSLITIPNEKLLAVMGKKTSLLDAFAAANDVLLGAVQGIADLITRNGMINVDFADVKTVMSEMGMAMMGTARATGENRAREAAEAAVRSPLLEDINLQGAKGILVNITAGMDLNLGEFSEVGDIVREFASDSATVVVGTVIDPEMTDELKVTVVATGLGGDREKPTKVVDNTRTLDGKTDYNQLDRPAVLRRRAVSHGNVAIDQSKDSEEQGVDYLDIPAFLRRQAD
2958	NODE_21_length_108287_cov_34.313345	77378	78614	r	0	prodigal	v2.6.3	D	Cell cycle control, cell division, chromosome partitioning	Cell division ATPase FtsA (FtsA) (PDB:3WT0)	COG0849	cell division protein FtsA	K03590	Ethanolamine utilisation protein EutA	PF06277.12	MSSVETENMIVGLDIGTSKVVAIVGKRKMDGTIEVVGIGSHPSRGLKRGVVVNIETTVQAIQRAVEEAELMAGCRIHSVYAGIAGSHIKSLNSHGIVAIRDREVTQADIDRVIDAAQAVAIPADQKILHILPQEFVIDSQEGIKEPMGMSGVRLEAKVHLVTCAVNAAQNIEKCVKRCGLEVDDIILEQLASSHAILTEDEKELGVCVVDIGGGTTDIAVFTGGAIRHTAVIPIAGDQVTNDIAMALRTPTQNAEEIKIKYACALTQLAGADETIKVPSVGDRAPRDLSRQALAEVVEPRYEELFTLVQSELRRSGFEDLIPAGIVITGGSSTMEGVVELAEEIFHMPVRLACPQAVSGMTEVVNNPIYATGVGLLIHGFRQMDLGRAPVLKGEDAPSLFERMKAWFTGHF
2959	NODE_21_length_108287_cov_34.313345	78650	79490	r	0	prodigal	v2.6.3	D	Cell cycle control, cell division, chromosome partitioning	Cell division septal protein FtsQ (FtsQ) (PDB:1YR1)	COG1589	cell division protein FtsQ	K03589	Cell division protein FtsQ	PF03799.16	MLETLLIRSRAIPSEPPRRRGATSLGPERDRFGVLKGVLAAVPWLQVGMGAVIVLLAALVPWGTGKVLGAMDQQILAVDVKGEFVGDSRVAIERAAGDWIGKSYFATDLSEIKDSLERRPWVASAAVRRVWPDRLVIDIREKKPLAYWTDGRLVSRTGELFAPANPEVAGRLPRLAGPDERVRDVIDMARDMSDKLVARGLGFSGLTLEHRGAWTLQLANGIEVVLGRDQVAQRFDRFITVYENRLAARSDEVSRVDARYTNGVAVKWKAVETASSPKS
2960	NODE_21_length_108287_cov_34.313345	79482	80463	r	0	prodigal	v2.6.3	M!!!R	Cell wall/membrane/envelope biogenesis!!!General function prediction only	D-alanine-D-alanine ligase or related ATP-grasp enzyme (DdlA) (PDB:1E4E)	COG1181	D-alanine-D-alanine ligase [EC:6.3.2.4]	K01921	ATP-grasp domain	PF02655.15	MSDMHHGEPQAYQAEPELVRSLGRVAVFMGGDSAEREVSLKSGKAVLAALVSAGVDAFAVDVRGCLLRTVDNPDFDRVFIALHGRGGEDGTLQAILSQAGIPYTGSDVLASALAMDKLRTKYVFEGCGLPTPKFRTMSGADQAEQIIGELRAPLSVKPSREGSSIGIRKVHTAAELADAYEAAAALDNLVLVEEWIEGPEFTVSLLQDRALPAIGLSASTEHVFYDYEAKYLADDTRYRIPCGLAPEDEVRLQHLALEAFRVVGCRTWGRVDIMQDSDGKFWLLEVNTVPGMTDHSLVPMAAKAAGISFEELVVRILKDSLEGANA
2961	NODE_21_length_108287_cov_34.313345	80455	81901	r	0	prodigal	v2.6.3	M	Cell wall/membrane/envelope biogenesis	UDP-N-acetylmuramate-alanine ligase MurC and related ligases, MurC/Mpl family (MurC)	COG0773	UDP-N-acetylmuramate--alanine ligase [EC:6.3.2.8]	K01924	Mur ligase family, catalytic domain	PF01225.26	MADANNPPLVYQVPEMRRIRHIHFVGIGGAGMSGIAEVLKNQGYDVSGSDLKEGAVTDRLKGMGVEVQIGHREENSASADVVVVSSAVSAENPEVVAARSRRVPIVPRAEMLAEIMRYRHGIAVAGTHGKTTTTSLIASILGEAGLDPTFVIGGKLNSAGTNAQLGGSRYLVAEADESDASFLHLTPVISVVTNIEADHMDTYGGDVEKLKQTFVDFLHNLPFYGVAVMCVDDGYVQEIIPRISRAIITYGIDNPEADYRAESINSDGLRTHFVVKRPAGRSDLAVELKMPGRHNVLNALAAIAVATDEGVADDAICRGLAGFAGVGRRFQVYGDYQTPKGTVTLVDDYGHHPTEVEAVIRAAHDAWPDRRLVMLYQPHRFTRTRDLYEDFVRVLSEVDGLLLMDVYSAGEPAIPGADGRALCRSIRQRGQVEPVFVEDNLEIESLLANVLQDGDLLITQGAGDIGGVAARLAAAGVIAGE
2962	NODE_21_length_108287_cov_34.313345	81893	82979	r	0	prodigal	v2.6.3	M	Cell wall/membrane/envelope biogenesis	UDP-N-acetylglucosamine:LPS N-acetylglucosamine transferase (MurG) (PDB:1F0K)	COG0707	UDP-N-acetylglucosamine--N-acetylmuramyl-(pentapeptide) pyrophosphoryl-undecaprenol N-acetylglucosamine transferase [EC:2.4.1.227]	K02563	Glycosyltransferase family 28 N-terminal domain	PF03033.21	MTEQRRFLMMAGGTGGHVFPALATARALEARGHQVYWLGASGGMEQRLIGETDIPLSLIHISGLRGKGKLALLLAPFRLMRALGEAFTILRRIRPDCVVGMGGFVTGPGGVAAWLNRTPLVIHEQNAIAGMTNRILVRFAETVLEAFPGSFGPKVVTRCTGNPVREDLASLPVPEKRLADREGALRLLVIGGSLGAQVFNEQLPEALAMLPEGDRPVVRHQCGERHAEAAKHAYEEHGVEAAVEPFIKDMAEAYQWADLVLCRAGALTVSELCAAGIGAVLVPFPHAVDDHQTKNGQQMVSAKAAILIPQSKMTPAVLAETLGDLARNRDRVNEMAKAARTLARPDATERVVNYCLEAANG
2963	NODE_21_length_108287_cov_34.313345	82971	84171	r	0	prodigal	v2.6.3	D	Cell cycle control, cell division, chromosome partitioning	Peptodoglycan polymerase FtsW/RodA/SpoVE (FtsW) (PDB:6BAR) (PUBMED:30692671)	COG0772	cell division protein FtsW	K03588	Cell cycle protein	PF01098.20	MHADLPLQNRNPWLGEIQPLPMLVISSVALLVMGVVMISSASMDMAAETMGNSYHYVIRQLMFAGLGCLLALVAVNVPVAWWERSGWLLLGIGLLVLVLVLTPLGRTVNGSTRWIPFGLFNVQVSEVAKLCLIAYLAGYVVRRRDELLNTWPGFLKPLVVLGLASVLLVIQPDFGATVVLVTAAAGMIFLSGVRLSRFVPLIGTLVVLGAILIVTQPYRLKRVVSYLDPWKDQFDSGYQLTQSLIAFGRGDWGGVGLGNSIQKLFYLPEAHTDFIFAIIAEEFGLLGSLLVLSLFTLLVVTGFVIARRAEKADMPFGACFAYGLTLLIGLQAGINMAVSTGLLPTKGLTLPLVSYGGSSLMITCICIGVLARVEMERLDQEKLAREKTGPKTRGGAVYD
2964	NODE_21_length_108287_cov_34.313345	84170	85511	r	0	prodigal	v2.6.3	M	Cell wall/membrane/envelope biogenesis	UDP-N-acetylmuramoylalanine-D-glutamate ligase (MurD) (PDB:1E0D)	COG0771	UDP-N-acetylmuramoylalanine--D-glutamate ligase [EC:6.3.2.9]	K01925	Mur ligase family, glutamate ligase domain	PF02875.22	MSVIVSDRRTLIVGLGKTGLSCVRYLSEQGRDVAVADSRTAPPGLDQLKVGWPDIPVHLGTFDAELFAGFNELVVSPGISIAEPAIAAAARQGARIRGDIDLFAEAADAPIVAITGSNGKTTVTTLVGEMARAAGRNVAVGGNIGTPALDLLGQGADLYVLELSSFQLETTDELNALAATVLNLSDDHMDRYPNKMAYFQAKQRIFRGCKNAIVNLDDALSTPMARDNLRFLCFGFHRVNPETFSTRDDDQGTWITFGFDNLLLASELKLMGHHNISNVMAALALGHAAGLPMDVMLRVAREFPGLPHRCEFVRRLKDVDFINDSKGTNVGATVAAIESLAPDKGRVVLIAGGDGKGADFTALEAPIALHCRAVLLIGRDAPAIADVLGSGIPVHRVGSLAEAVSRSAELAMPGDRVLLSPACASFDMFRDYLDRGDQFRSLVEAL
2965	NODE_21_length_108287_cov_34.313345	85526	86612	r	0	prodigal	v2.6.3	M	Cell wall/membrane/envelope biogenesis	UDP-N-acetylmuramyl pentapeptide phosphotransferase/UDP-N-acetylglucosamine-1-phosphate transferase (Rfe) (PDB:4J72)	COG0472	phospho-N-acetylmuramoyl-pentapeptide-transferase [EC:2.7.8.13]	K01000	Glycosyl transferase family 4	PF00953.22	MLLWLTEVLSQYFSALTVFQYLTLRGILGTLTALLISLIIGPVMIRKLSQYQIGQAVRDDGPQTHLSKAGTPTMGGALILVAIGISTLLWADLGNRYVWVTLLVTLLFGAIGWVDDYRKVVERNPRGLPARWKYFWQSVIGATAAVVLFFSSALPQETSLYVPFVKQVSLTLGPVLFILLTYFVIVGSSNAVNLTDGLDGLAIMPTVMVAGALGIFAYLSGHAQFANYLLIPHLPGTGELIVFCGALVGAGLGFLWFNTYPAQVFMGDVGALALGAALGVVAVIVRQEIVLFIMGGVFVMETVSVILQVASFRLTGRRIFRMAPLHHHFELKGWPEPRVIVRFWVITVVLVLIGIASLKLR
2966	NODE_21_length_108287_cov_34.313345	86596	87982	r	0	prodigal	v2.6.3	M	Cell wall/membrane/envelope biogenesis	UDP-N-acetylmuramyl pentapeptide synthase (MurF) (PDB:4CVK)	COG0770	UDP-N-acetylmuramoyl-tripeptide--D-alanyl-D-alanine ligase [EC:6.3.2.10]	K01929	Mur ligase family, catalytic domain	PF01225.26	MRAFSLAEAKGWLGAQCASGDLASVSFAGVSTDTRTLEPGQLFVALRGENFDGHRFLQQAMDKGAVGLVVDTSDTNLALPQLVVNDTLEALARLAAANREESTAAILAITGSSGKTTVKEMCAAILSQMGKTLSTKGNLNNHIGVPLTLFGLSPEHQYGVIELGASGLGEIAHTVALAKPRVAILTNAGEAHLEGFGSYENIVLAKGEIIDGVASDGLMVLNGDDPAFAQWRTRAGARRVAGVSRLGAEADYHAVIEGQDAGTRTFQVSGPNGWLCRVTLGLEGDHNITNMLLAIAATRELGASDQAIVAGLASVAPVKGRLQVLELSPEMTLIDDSYNANPSSMKAALGVLAGRAGQKIAVLGAMAELGAKANALHREVGVCAREHGIDRLITVGPGCEGYADGFGESTELGLSHEQAVESAIGDKNTPLTVLVKGSRSSAMERVVEGIKEKVNNSCCSG
2967	NODE_21_length_108287_cov_34.313345	87981	89466	r	0	prodigal	v2.6.3	M	Cell wall/membrane/envelope biogenesis	UDP-N-acetylmuramyl tripeptide synthase (MurE) (PDB:1E8C)	COG0769	UDP-N-acetylmuramoyl-L-alanyl-D-glutamate--2,6-diaminopimelate ligase [EC:6.3.2.13]	K01928	Mur ligase family, catalytic domain	PF01225.26	MCITSLSTLLQGIVAVPSVFDVTIHGLKTDSREVASGDAFIALSGARTPADFYVDKAIAAGATVILLEAQQAGECTEHHGALIVPVAGLRSLVGRIADRFFEHPSQRLRLIGVTGTNGKTSVCQYVAQLLKETGTPCGILGTLGYGMPGALQPATHTTPDAVQVNRVLSRIVKQEGRAAVMEVSSHALDQGRVDNLSMTGAVFTNLTRDHLDYHGSMEAYGAAKAQLFQREELHFSVINFDDPFGRQLFEQLDGKCDRVRYSLHEAQTELWLREFRPTDEGFEAEVDGEWSRFVVSVPLMGSFNASNVLAAMATVLTLGVPIERVQQAVGRLTPPPGRLERFVGANGVRVVVDYAHTPDALANALTALRPHVTGELVCVFGCGGDRDAGKRPEMAREAERLADRVVVTDDNPRSEDPETIARHILAGFTDAARVSVIHDRAEAIQSTIRSATPNDVVLIAGKGHEAYQEIAGQKYPFSDAEQVRHVLKLNGGVA
2968	NODE_21_length_108287_cov_34.313345	89470	91210	r	0	prodigal	v2.6.3	D!!!M	Cell cycle control, cell division, chromosome partitioning!!!Cell wall/membrane/envelope biogenesis	Cell division protein FtsI, peptidoglycan transpeptidase (Penicillin-binding protein 2) (FtsI) (PDB:6HZQ)	COG0768	cell division protein FtsI (penicillin-binding protein 3) [EC:3.4.16.4]	K03587	Penicillin-binding Protein dimerisation domain	PF03717.16	MSDQGKKTTWGQRLASGLAAWRFGSVVGVFLLVVGVLGWRLVDLHVVDNDFLRKQGDVRTIRVESIDAHRGVVTDRYDEPLAVSTPVQTIWANPSEANPSEARLTNLARLLDINEASLRQRLEEYSGREFIYLRRKVQPDLARKVLELEIDGIYTRQEYRRYYPAGEVTAHVVGFTDIDERGQEGIELAYNQWLSGETGRKRVLKDNRGRVIKDLTLIRDASPGQNLALSIDLRLQYLAYRELKAVVAAHNARGGTLVMLDVDTGEVLAMVNQGSYNPNDRSQLAAENLRNKAITDLFEPGSTMKPITMAAALESGSYSVNSTIDTNPGFRRFGRFTIRDHRNYGVMDMTEIIVKSSNVGISRIATDLGGDVIRDLYARLGLGQPTGIGFPGEAVGVLPSPPKWRPVEEATLSYGYGMSVNALQLAQAYMVIANGGVRYPLSLVRQNKKPEGQRVLSEQVTLQVRNMLREAVSRGTGKRAQPGFYSAGGKTGTVHLVGAQGYEDSQYKAIFAGMAPIDNPRLVTVVAVDAPQSGEYYGGEVAAPVFSRVMSDALRLLNVKPELEVGEAEMAASASGERG
2969	NODE_21_length_108287_cov_34.313345	91244	91649	r	0	prodigal	v2.6.3	D	Cell cycle control, cell division, chromosome partitioning	Cell division protein FtsL, interacts with FtsB and FtsQ (FtsL)	COG3116	cell division protein FtsL	K03586	Cell division protein FtsL	PF04999.14	MGAVAIEEPVKTAKLNKQKVRDGVATAVRISRQVFAATKQGKVLVSLGLVAVLLASSIGVVVSAHENRELFNTLSQLQSERDRYQSEWSQLLLEQSALSAHGRVEKLAAERFGMVVPGRQDIVLVPLMSPVTSR
2970	NODE_21_length_108287_cov_34.313345	91651	92635	r	0	prodigal	v2.6.3	J	Translation, ribosomal structure and biogenesis	16S rRNA C1402 N4-methylase RsmH (RmsH) (PDB:1M6Y)	COG0275	16S rRNA (cytosine1402-N4)-methyltransferase [EC:2.1.1.199]	K03438	MraW methylase family	PF01795.20	MTTDRNQEAGAAYSHRSVLLDSAVDYLVNDPDGYYVDGTFGRGGHSRLILGRLGPSARLLGIDKDPEAIRAAKELEAQDNRFHSFHGSFAELGAAVVGQGWQTVNGVLLDLGVSSPQLDDASRGFSFMRDGPLDMRMNTEQSPSAAEWLATADESDIANVIFRYGEEKFSRRIARLLVERRQEAPVETTRQLAELVSEAVPKKEKHKHPATRTFQAIRIFINRELEDLEVGLQSAVDHLAPGGRLVVISFHSLEDRLVKRFMRDLARGPQLPKGVPVTAEQEASDFRLVGKASKAGAEEVSDNVRARSAVMRVLERTDIRKNSQGSA
2971	NODE_21_length_108287_cov_34.313345	92631	93084	r	0	prodigal	v2.6.3	J	Translation, ribosomal structure and biogenesis	MraZ, DNA-binding transcriptional regulator and inhibitor of RsmH methyltransferase activity (MraZ) (PDB:1N0E)	COG2001	MraZ protein	K03925	MraZ protein, putative antitoxin-like	PF02381.19	MSNFLGSHAINMDAKGRLAIPSKVREELAQACGGRIVLTANADEERCLLVYPEPEWEVLRPKIEALPNMNKAARRLQRLILGNAAPMELDSAGRILIPPTLRSYAHLEKKLMLIGQGKKLELWSEERWFAWLDESSDDEDMPPEMEALSL
2972	NODE_21_length_108287_cov_34.313345	93368	93929	f	0	prodigal	v2.6.3									MSQEGKRASSPISRVLSWTVIHLGSASPQTSSNLPESSAGHAIGFLFGLAPGGVYHRRGLLPATRCALTAPFHPYRRPRALRRYTFCCTFRRLAPPRRYLAPCPVEPGLSSPGKPAATVWRARTRQYSCAQSLARENATVLSCLSAPVRAGTAHSSTDRSAPRPFWRPSSPEALPAKPEAHGPHPW
2973	NODE_21_length_108287_cov_34.313345	93789	94686	r	0	prodigal	v2.6.3	J	Translation, ribosomal structure and biogenesis	16S rRNA C1402 (ribose-2'-O) methylase RsmI (RsmI) (PDB:3KWP) (PUBMED:24078611)	COG0313	16S rRNA (cytidine1402-2'-O)-methyltransferase [EC:2.1.1.198]	K07056	Tetrapyrrole (Corrin/Porphyrin) Methylases	PF00590.21	MKNEVSDYPSSDSRRDEPGGTLYVVATPIGNLDDLSPRATRTLAHVDVVAAEDTRHSGRLLSHLGIQRRMIALHDHNEKDRAAGILAELKAGRDVALISDAGTPLISDPGYVLVRDARAAGYRVSPIPGPCALVVALSAAGLPTDRFLYVGFLPAKRSGRRASLEPLASEPATLVFYESPHRILESVRDIAEVLGEDREMVLGREITKTFETFYSGSVAEVLAELEQDPHGTRGEFVVMVRGAMAQPGNDDAATMDVDRVLRVLLAELPVKKVAKMASELTGLSKNELYQRALALKDS
2974	NODE_21_length_108287_cov_34.313345	94761	96690	f	0	prodigal	v2.6.3	M	Cell wall/membrane/envelope biogenesis	Outer membrane lipoprotein LpoA, binds and activates PBP1a (LpoA) (PDB:2MHK) (PUBMED:21183074)	COG3107	uncharacterized protein	K07121	LppC putative lipoprotein	PF04348.14	MPALVWRYKPNHPEYVEPAMLNIRIHQRALASVFTAALLSAGCATVNLETHVAQTADQALELAGNEDNIETAQAYLLRIASRFQDQGNHVAARTLLQSSQLAQPAADLGNQKLLLAMASAKALEDESWAEALAAELTPSTFIEYPADLMARAANLQADTYDLAGKPMPAAMTLILLAQTDNTADAQQIHNRIWSLLEKVPGTELSSASAEAIGYEAQGWLELANLVRTAETGIDEQGRLIRGWQNNWPGHPAAQILPSELQLIATLADSRPEKIALALPLQGPLATAGKAIRDGFLAAYYLDDTADRGKTDIRIFDTAGTSFSELYKQLSEQDIDLIVGPLEKEALAGLGSMNTLPVPALGLNYLPADTKPADGLYQFGLSAEDEARQIADRLAAEQLRQVLVLIPGGEWGDRVEAALLKRMASHEGVALDIERFYREDNLRAVTADLLGITVSRDRAIQVERTIGMNVEFEPRRRQDADAIVMVAEPTVARQFKPLFAFYFGGDLPVYSPSIIYEGTPAPSRDRDLNGVIFTDIPWVLGDDNELRTRATENLSGTRGQPGRLFAMGADAWHLSKRLPLLKQVESASISGQTGVLTMTPEGSIHREQLWAQFRNGAPELIPEPVTEEGEMEGAQEEAPPLSE
2975	NODE_21_length_108287_cov_34.313345	96714	97080	f	0	prodigal	v2.6.3	L	Replication, recombination and repair	Predicted endonuclease distantly related to archaeal Holliday junction resolvase, YraN/UPF0102 family (YraN) (PDB:3FOV)	COG0792	putative endonuclease	K07460	Uncharacterised protein family UPF0102	PF02021.18	MDGTKTLGNHFEGVAARYLASRGVRIIGRNVYNRGGEIDLVGQEGETLVFFEVRYRGAGSLVDPASSINYPKQKRLIRAVSFYLHRHGLWNSLSRIDVVAISPGTVKKYRVQWIRNAILAG
2976	NODE_21_length_108287_cov_34.313345	97091	97682	f	0	prodigal	v2.6.3	G	Carbohydrate transport and metabolism	Phosphoheptose isomerase (GmhA) (PDB:1G76)	COG0279	D-sedoheptulose 7-phosphate isomerase [EC:5.3.1.28]	K03271	SIS domain	PF13580.7	MTDTEHQINQWFASHMEHTAQAASTAGPAIEEVANAFVETLLQDGKIVTCANGNANILAQYFCTALLNRFEQDRPALPAINLGADATTYSAICRDNRFNDTFSRQVRAIGKPGDLLFVIVDDGHKANLIQAIQVAHDREMSVVVLSAREKSDITSLLHPEDHEIALNDLSPTEATPLLLLIINALCGLIDAKIFGG
2977	NODE_21_length_108287_cov_34.313345	97726	98164	r	0	prodigal	v2.6.3	O	Posttranslational modification, protein turnover, chaperones	Stringent starvation protein B, binds SsrA peptide (SspB) (PDB:1OU8)	COG2969	stringent starvation protein B	K03600	Stringent starvation protein B	PF04386.14	MAESKNTMTSSRPYLVRAFNEWILDNDCTPYIVVDAGIQGVQVPTEHVANGQIVLNISPGAVRGLVIGNGALEFSARFGGVPMQVFIPLQAVMAIYAKENGEGMVFGSEPGSPDPDGTSKERDGEQASPGQEDRPSGRPTLKVVK
2978	NODE_21_length_108287_cov_34.313345	98202	98832	r	0	prodigal	v2.6.3	O	Posttranslational modification, protein turnover, chaperones	Glutathione S-transferase (GstA) (PDB:1A0F)	COG0625	stringent starvation protein A	K03599	Glutathione S-transferase, C-terminal domain	PF00043.26	MGVVTKRSSMTFFSDPASHYSHRVRIVLAEKGVTVDIVDVDPDNPPAELADLNPYNALPTLVDRDLVLYEPNIMMEYLDERFPHPPLLPVYPVARANSRLMIHRIQKDWCGLVDQILAQPNAKASDTARKELKESLLATAPLFGEMPFFLSEEFTIVDCCIAPILWRLPSLGIELNEKQAKPLQKYMESIFSRDGFKASLSDLEEDIRS
2979	NODE_21_length_108287_cov_34.313345	98941	99697	r	0	prodigal	v2.6.3	C	Energy production and conversion	Cytochrome c1 (CYT1)	COG2857	ubiquinol-cytochrome c reductase cytochrome c1 subunit	K00413	Cytochrome C1 family	PF02167.16	MRKLIFGLFIAFLPALGLAAGSTVPLDSFESDHSDKASLQRGAATFTNYCMGCHSMEYARYKRVAEDLEIPDELYEENLIFTGAKIGELMKNSMNKDMAADWFGAPPPDLTLETRLRGEAWVYSYLRGFYKDESRPLGVNNVVFPNVGMPHVLVDLQGLCAVEPKIGTPASVEPLSGNINNADACPDYAIEGSMSGADFDQAMYDLTNFMSYMADPVKLERERLGIFVLIFVAIFFVFAYLLNREYWKDVH
2980	NODE_21_length_108287_cov_34.313345	99696	100929	r	0	prodigal	v2.6.3	C	Energy production and conversion	Cytochrome b subunit of the bc complex (QcrB/PetB) (PDB:1VF5)	COG1290	ubiquinol-cytochrome c reductase cytochrome b subunit	K00412	Cytochrome b/b6/petB	PF00033.20	MNKFIDWVDQRLPIVEAWNKHLGKYYAPKNFNVWYFFGSLAMLVLVNQLVTGIWLTMSYNPSAEGAFASVEYIMRDVQWGWLLRYLHSTGASAFFIVVYLHMFRGLMYGSYQKPRELIWIFGMLIYLVLMAEAFMGYLLPWGQMSYWGAQVIVNLFGAIPVIGEDLSLWIRGDYLISGITLNRFFALHVVALPIVLLGLVVLHILALHEVGSNNPDGIDIKKNKDENGIPKDGIPFHPYYTVHDLLGVGVFFFIFFIVVFFFPEMGGLFLEKPNFQPANPLQTPAHIAPVWYFTPFYAMLRAVTVDLFGLPAKFWGVVVMGGAIAILFVLPWLDRSPVRSMRYKGWLSKIALAIFAVSFVVLGYLGLVPATAGRTTVAQILTVFYFLYFILMPFYTRMEKTKPVPERVTG
2981	NODE_21_length_108287_cov_34.313345	100928	101522	r	0	prodigal	v2.6.3	C	Energy production and conversion	Rieske Fe-S protein (QcrA/PetC) (PDB:5CXM) (PUBMED:27663073)	COG0723	ubiquinol-cytochrome c reductase iron-sulfur subunit [EC:7.1.1.8]	K00411	Rieske [2Fe-2S] domain	PF00355.27	MSNGDVSQGRRRFLIGATSVVGGVGVVGAAVPFLGSWNPSAKAEAAGAPVTVNISKIEPGQQITVEWRGKPVWIIRRTETMLENIKKLNEEVKDPNSEAPQQPPYIDGIYRALKPEVAVLVGLCTHLGCVPSYRPEVAPADLGEDWLGGLFCPCHGSKYDMAGRVYEAQPAPLNLEVPPYRYDDDVTLTIGLDPEAA
2982	NODE_21_length_108287_cov_34.313345	101765	102158	r	0	prodigal	v2.6.3	J	Translation, ribosomal structure and biogenesis	Ribosomal protein S9 (RpsI) (PDB:4V4H)	COG0103	small subunit ribosomal protein S9	K02996	Ribosomal protein S9/S16	PF00380.20	MSVAQNYGTGRRKTSTARVFIKPGSGNISINGRTIEDFFGRETLRMIVRQPLVVAESTDRFDINITVKGGGISGQAGAIRHGLTRALMDYDETLRPALRKAGYVTRDAREVERKKVGLRKARKRPQYSKR
2983	NODE_21_length_108287_cov_34.313345	102170	102599	r	0	prodigal	v2.6.3	J	Translation, ribosomal structure and biogenesis	Ribosomal protein L13 (RplM) (PDB:1VS6)	COG0102	large subunit ribosomal protein L13	K02871	Ribosomal protein L13	PF00572.19	MKTLSAKPETVKRDWYVVDAAGKTLGRLSTEIALRLRGKHKPEYTPHVDTGDYIVVINASQVRVTGKKASDKMYYSHTGFPGGIKSINFEKLVDKAPEQIIQKSVKGMLPKGPLGRAMFKKLKIYAGAEHPHAAQQPKELDI
2984	NODE_21_length_108287_cov_34.313345	102792	103578	r	0	prodigal	v2.6.3	N	Cell motility	3'->5' ssDNA/RNA exonuclease TatD (TatD) (PDB:1J6O) (PUBMED:10747959;25114049)	COG0084	TatD DNase family protein [EC:3.1.21.-]	K03424	TatD related DNase	PF01026.22	MQLIDAHCHFDFPQFDGRRDKELEQGRSRGLRGLVIPGVRRADWDRVRETALAHDGLFYCLGIHPWFVEEHSEEDLTQLRRLLEGRPDRCVAIGECGLDRIRGSLEAQLPWFEAQVALADELNLPLVIHSVKTHDEVHGLLNRRQWQGRALIHGFSGSFQQAAKLVDLGCFIGVGGVITHPRARKTRDAVAKLPLEALVLETDAPDMAPKGVPQGANSPRYLPDILDALAELRGTSPEHLAPALLDNVSRLYGWATAGIGE
2985	NODE_21_length_108287_cov_34.313345	103599	105225	r	0	prodigal	v2.6.3	J	Translation, ribosomal structure and biogenesis	Peptide chain release factor RF-3 (PrfC) (PDB:3UOQ)	COG4108	peptide chain release factor 3	K02837	Elongation factor Tu GTP binding domain	PF00009.28	MAAFSRTSDSGCFSIMSNLSQEVAKRRTFAIISHPDAGKTTITEKVLLFGQAIQKAGTVKGKKSGQHAKSDWMEMEKERGISVTTSVMQFPYGGKLVNLLDTPGHEDFSEDTYRTLTAVDSCLMVIDSAKGVEERTIKLMEVTRLRDTPIITFMNKLDRDTRDPVELMDEVEEVLKIACAPITWPIGMGKSFKGVYHLLRDEVILYQSGQGHMIQDKRVISGLDNPELDQAIGAYADDLRDEIELVKGASHEFDQEAFLTGELTPVFFGTALGNFGVDHMLDGLVEWAPAPQPRETDQRLVQPAEDGFSGFVFKIQANMDPQHRDRVAFLRIVSGSYNQGMKARHVRIGKEVRFSDALTFMAGDREHAEQAFAGDIIGLHNHGTIQLGDTFTAGDDMKFTGIPNFAPELFRRIRLKDPLKAKQLQKGLIQLSEEGAVQVFRPLRNNDLIVGAVGVLQFDVVVSRLKSEYKVEAIYEPINVATARWVTCSDERKLDEFQRKNNDNLALDGSDRLAYIAPTMVNLNLAQERYPDIQFHKTREH
2986	NODE_21_length_108287_cov_34.313345	105268	105754	r	0	prodigal	v2.6.3	J	Translation, ribosomal structure and biogenesis	Ribosomal protein S18 acetylase RimI and related acetyltransferases (RimI) (PDB:1GHE)	COG0456	[ribosomal protein S18]-alanine N-acetyltransferase [EC:2.3.1.266]	K03789	Acetyltransferase (GNAT) family	PF00583.26	MPYPETYQKVLDADLIVRPLVPEDVPDVLDIERQGYSRPWSESVFLDCFKDNYRLWGACHGGKLTAYAVVAYMVDEAHLLNICVHPRARGEGVGRYLLRHVLATAAHEGMAQLLLEVRDSNHAAIALYQNEGFHEIGQRPGYYPSASGREDARVLMLALGQ
2987	NODE_21_length_108287_cov_34.313345	105753	106566	r	0	prodigal	v2.6.3									MVGSEAERQFYLGAAGIRMWYARKPLPGAAPSPDFEFPEESQVPEPMPGTSETIPSPVRDAGRPAPRKPTGPDRTEGVARIADLQALMEGEAVAPGNASRQPPQSPAVSDDAANSPEPAAPEDMSEQPAGIPSENVNVMIWAGTRAVLIGGMSADASSRLQETLALNILKSLGEEQPQVLGQVSWPIFNNLLVPGNSGHDFVEVMRSVLSGLERQQVVVLQGGEDAEKSWLSEALGHDAAVRFPHTLAEIAGNPTLKRSLWQQIRPLVAR
2988	NODE_21_length_108287_cov_34.313345	106602	108153	r	0	prodigal	v2.6.3	E	Amino acid transport and metabolism	Isopropylmalate/homocitrate/citramalate synthases (LeuA) (PDB:4JN6)	COG0119	2-isopropylmalate synthase [EC:2.3.3.13]	K01649	HMGL-like	PF00682.20	MPATDHLVIFDTTLRDGEQSPGATMNKAEKLRIAKALEKLRVDVIEAGFAIASQGDFEAVKAIAESIKDSTICSLARALDKDIDRAAEAIRPAQRGRIHTFIATSPIHMKHKLQMQPDEVIEQAVRSVKRARSHVDDVEFSCEDAGRSELDFLCRIIEAAIDAGASTINIPDTVGYAIPEQFGETIRQLLNRIPNADKAIFSVHCHNDLGLAVSNSLAAVSQGARQVECTINGLGERAGNAALEEIVMAVRTRQDLFHIDTRIDAQHIVPASRLVSTITGFPVQPNKAIVGANAFAHESGIHQDGVLKHRETYEIMRAQDVGWHTNSLVLGKHSGRNAFRTRLLELGIQFETETELNEAFTRFKALADLKHEIFDEDLQAIATDTRQKEEDGRYGLVCMQVCSETGVVPKANLTLSVDGKEHKVEAEGSGPVDATFKAIESLVDSGCNLQLYSVNNITSGTDAQGEVTVRLERGGRIVNGVGADTDIIIASAKAYIEALNLISKGGIRQHPQVADV
2989	NODE_2_length_662189_cov_33.243309	48	1080	r	0	prodigal	v2.6.3	L	Replication, recombination and repair	Superfamily I DNA and RNA helicases	COG3972					MADSIQFLPGSLELEQDQNPYALSISQILREALADSTGYFGYKLTSLGRCNDDESPTFLVVTKEHGVVLVDLITQKLESITPQSDSEIWEFENETRAYSRSLLMELFEEEVASRLKQDLSLYSRKEKRVTVPISTVLVFLNNSLEELEKFDEDQLAGSAQIVSKDEVSNELSELFSDILKTHDGSDAELDKVISLIEGTYVYEDKFQIAQKEDLGSMSSLIRASLVKTFKQDEAQRVISMQLPNGPQRIRGLAGTGKTIVLSLKAAVTHKRMKDFRILYLFNTQSLYGHITSLISQYYVAEAKKAPDFENKLDILHAWGGRARPGLYSELCRQYQVTPLTFGR
2990	NODE_2_length_662189_cov_33.243309	1402	2044	r	0	prodigal	v2.6.3	H	Coenzyme transport and metabolism	Ubiquinone/menaquinone biosynthesis C-methylase UbiE/MenG (UbiE) (PDB:4OBW)	COG2226			Methyltransferase domain	PF08241.13	MSFYEDRILPHIIDRACSMGQVMKLRSQVVPHAKGVVLEVGMGSAINMEFYNSDRVDMVYGLEPSEGMRRKAQPNLAKSPIKVEWLDLPGEKIPLDDHSVDTVLLTFTLCTIPDWHAALQQMWRVLKPGGDLLFLEHGESPHDGTRKWQHRITPGWKKLAGGCHLNRHIADLIRHAGFEIQELENLYVPKAPKIAGYIYKGRATKSAASSPAA
2991	NODE_2_length_662189_cov_33.243309	2227	3658	f	0	prodigal	v2.6.3	C	Energy production and conversion	Cytochrome bd-type quinol oxidase, subunit 1 (AppC) (PDB:5DOQ)	COG1271	cytochrome bd ubiquinol oxidase subunit I [EC:7.1.1.7]	K00425	Cytochrome bd terminal oxidase subunit I	PF01654.18	MELDPLILSRIQFAFVVSFHAIFPVFTIGLASYIAVLEGLAFKTENPLWIKLSAFWTKVFAVVFGMGVVSGIVMSFQFGTNWSNFAQASANFLGPVLSYEVVTAFFLEAAFLGVLLFGRDKVPAGVHLFAAIMVALGTFISSFWILSANSWMQTPAGTELRDGVFYVTSWSEAIFNPSFPYRFAHMGLASFLTGGFVVAGVSAWYLLLGREVEANKKALSMCLWLLLFIAPAQAVLGDFHGLNTLEHQPTKVAAMEGNWETSRNVPLLLFAIPDQENQRNLYEIGIPSLASFILTHEWDGEVPGVSAVPVEEQPPVAIVFWSFRIMVGIGLLMIAFAVAGLILRAGGRYWRTGWFLQGMRFMSIAPFLAVLTGWFVTEVGRAPWLVYGQMTQAEALTPSLTGGMALFTLIGYIVVYALVFSAGVYYLMRVLYVGLEDRAEDEHEAERPKRPFSAAHVPFEIEDDERQGKPASQGGH
2992	NODE_2_length_662189_cov_33.243309	3660	4662	f	0	prodigal	v2.6.3	C	Energy production and conversion	Cytochrome bd-type quinol oxidase, subunit 2 (AppB) (PDB:6RKO)	COG1294	cytochrome bd ubiquinol oxidase subunit II [EC:7.1.1.7]	K00426	Cytochrome bd terminal oxidase subunit II	PF02322.16	MELFDLPLIWAFIIGFGIIMYVLMDGFDLGVGILFPFAPSEEGRDTMMNSVAPVWDGNETWLVLGGAGLLAAFPMVYSIFLPALYIGVFLLLAGLIFRGVAFEFRFKARTSRYLWNWAFAGGSTVASFAQGAVVGAYIQGFETANGVYVGGALDWLTPFTVLTGLGMLAGYALLGSTWLIMKTEGYLQQWAYRITLPLLAAVLVVFGIISVWTPFVDELVRERWFSNLTVIWILPVLTLLCALQIYRSVRDRKEGMPFVATMGLFITTYLGLVVSRWPYVVPPEYTLWDAASAYESQLFLLLGLLFVIPIVLAYTAWTYWVFRGKVRAGEGYH
2993	NODE_2_length_662189_cov_33.243309	4662	6375	f	0	prodigal	v2.6.3	C!!!O	Energy production and conversion!!!Posttranslational modification, protein turnover, chaperones	ABC-type transport system involved in cytochrome bd biosynthesis, ATPase and permease components (CydD)	COG4988	ATP-binding cassette, subfamily C, bacterial CydD	K16013	ABC transporter transmembrane region	PF00664.24	MAEPRANGGGANTSATDQRAVKEWLAQLARGSRFWIRSTVAAGTIAGIATILQMILLARIIHLGIIGEVPVADLTPLFLGLILALVVRALGQGFQTRFAARCSEQVRRDARRQLHKHWQATGPVELGQSSAGTLAREWIDHVEALHGYFARFLPQMTLSMIVPLLILALVFWLDWLAGIFLLLSAPLIPLFMALVGMGAEKLNQQHFETISRLSGQFLDKVRGLTTLQLFGQTAGAAELIRRRSDHYRRITMKTLRVAFLSSAVLEFFASVAIAVIAIYIGFGLLGYITYGPSEDLTLFSGLLILLLAPEFFQPLRTLSQHYHDRAAAMGAGSEILERLDLPVNFETASEMASVEGSEDRIELRAVGKGFRTDQTVLKDLSLTIQKGEVIALTGPSGGGKSTLLHLLAGFMAPDTGEVHLFGEAPGSFRFGWLGQKGFLVQGTWADNLRLTTPDASDIAIETALRNVGLGSLLDSRQQGIYSPVSEEGQGLSGGQARRLSLARIFLADYDLILLDEPTAGLDSDSEVFVLEALHKLAVAGKTLIFSTHHQALLTLANRVLLVSGGEVRDA
2994	NODE_2_length_662189_cov_33.243309	6367	7984	f	0	prodigal	v2.6.3	C!!!O	Energy production and conversion!!!Posttranslational modification, protein turnover, chaperones	ABC-type transport system involved in cytochrome bd biosynthesis, fused ATPase and permease components (CydC)	COG4987	ATP-binding cassette, subfamily C, bacterial CydC	K16012	ABC transporter transmembrane region	PF00664.24	MRELKPWLDLIFKRPGRLVVGGFLILSTLLSGIALLAVSGWFITETALVGLLLAAGVAATINLYVPGGAIRFFAVSRTVFRYLERVYNHDTVLRLLTDIRVALFRRLSQASRIRRGELSGAEWLSRLTSDVDALDTLYLRLIAPAALAGLVTLAVVVLAAVLFDVGTALLVGLLLVIALLIATVGVYLRTWRLSARQSDRQEDLRTAVIEHIEGFPELTAAGRTGKHAAWLMRQAHQVTSEQAKADTRVGWHLAGSHLLVNLSAVVALWAGFALFQAGTVSGPVLVLLPIALLGLAEVYAMLPDAFGKLGATLASASRLNRDCREDEQPGTPQAAGLPPETALLAENISVKHSGYAPLFTRFNLEIESGERVGILGHSGSGKSSLADVLAGLLHHAHGSLARTDCVYLTQKTVLFEDTLRANLLLGSPEASDTELWGILEQMELAERFATEPDQLDTWLGSAGSRLSGGEARRVALARVLLNPAPLVILDEPFTGLDAETRGRVSKRMGTLLEGKTVISLAHGSDALPGTDRVIYLSG
2995	NODE_2_length_662189_cov_33.243309	7980	9222	r	0	prodigal	v2.6.3	S	Function unknown	Uncharacterized conserved protein, related to short-chain dehydrogenases	COG3268			Saccharopine dehydrogenase NADP binding domain	PF03435.19	MTKSAETAHDLVVFGATSFVGQILTRYLLETYGVGKSVKWAIAGRSESKLNALKSELGEKASAVPVILADASDEDALKAMCEQTRVIISTVGPYALYGEPLVQACVRSGTDYCDLTGEVQWIAKMVQRYEEEAKASGARIVHCCGFDSIPSDMGVWFLQNQAEQTFGEPCRDVRMRVKTAKGEFSGGTVASLMNAVKEASADPKLRKQMANPFSICPPEHRSKTRQPSLKGAEFDKTFNAWLAPFVMAAINTRVVHRSNAMQNARYGKEFTYDEAMMTGRGTKGRLAAYAVTGGLGAFLMASAIKPTRWLVEKFVPQPGEGPSPEAQKAGFYDLRFVGRTEDGKTIITKVTGDRDPGYGSTGKMLGEAGMCLAFDIPADQPGGFWTPASLLDGKLMDRLTSKAGLTFEVLETR
2996	NODE_2_length_662189_cov_33.243309	9289	9706	r	0	prodigal	v2.6.3									MVWFKAFASGFLATLVFHQGLFALFWLGGIVPAAPFNLSPVPPFGVPQVVSLAFFGGLWGMLLWLILGRLAGVKFWLGHVIVGAVGPTAVAMLVVFPLKGLDVSAQTWVGGLLLNGFWGLGVAVFMRLMGAKAPVGVR
2997	NODE_2_length_662189_cov_33.243309	9913	10243	f	0	prodigal	v2.6.3									MITFLMALSILLVLFSGFVCWQVFEQRKVIARMMENDDIADSEQEPELVITLRVLNPIALAKRESRSARVLADKLPVMVRKMVYQEVMKELEEEMSEREIDVDMQIEYR
2998	NODE_2_length_662189_cov_33.243309	10289	10766	f	0	prodigal	v2.6.3									MITSVIVILLLLLAFSGFCIAYWQLLLCRREARILNSHRVAAHSAIQKSRMDLLEVRNRARLLEDSVSGGASAVEKLHKAISNTTFGLIDLFSKDEEFRQTARKARATHDQTSQQIYRTVRTTNKALHILADTLIIGKAEKRLASRKGQKPPGSDDGQ
2999	NODE_2_length_662189_cov_33.243309	10775	11615	r	0	prodigal	v2.6.3	H	Coenzyme transport and metabolism	Ubiquinone/menaquinone biosynthesis C-methylase UbiE/MenG (UbiE) (PDB:4OBW)	COG2226	23S rRNA (guanine745-N1)-methyltransferase [EC:2.1.1.187]	K00563	Methyltransferase domain	PF08241.13	MPTMPFDALACPLDGCPLAPSEKTWRCENGHSFDVARQGYVHLLPVQKKRTLDPGDSKEMVAARQRFLNAGFYTQIAEAVSDLALKALPGGGIGSILDAGSGEGYYLRHLSAMAGDTGVALIGVDISKWAVLAAAKQDKQTRWVVGSNANLPVLPESLDLVLCLFGFPVYSEFARVLKPGGQVIQVDAGADHLRELREIIYPEVKPPGETESAAPEGFRQLDSTVVRFSLTLPDQASIADLLAMTPHLYRASAEGLERAAALESLEVTVEATLKRFEKL
3000	NODE_2_length_662189_cov_33.243309	11725	12667	r	0	prodigal	v2.6.3	C	Energy production and conversion	Electron transfer flavoprotein, alpha subunit FixB (FixB) (PDB:1EFP)	COG2025	electron transfer flavoprotein alpha subunit	K03522	Electron transfer flavoprotein domain	PF01012.22	MSILVIAEHDNSSLKQATLNVVAAAKAIGGDIDVLVAGENCGAVAEAAAKAEVVNKVLVADNAAYGHFLGENLGELVAEVGKGYSHILAAAGTVGKDFMPRVAALLDVAQVSDIMRVESEDTFVRPIYAGNAIATVKSSDSIKVVTVRPTAFDPVAGEGGSAAVEQLDVVKDAGLSQFVNEELAKSDRPDLASAGIVVSGGRGMQNGDNFKMLEQVADLMGAAVGASRAAVDAGFVPNDMQVGQTGKIVAPQLYIAVGISGAIQHLAGMSDSKVIVAINKDEEAPIFQVADYGLVADLFEAVPQLEEELKKVM
3001	NODE_2_length_662189_cov_33.243309	12667	13417	r	0	prodigal	v2.6.3	C	Energy production and conversion	Electron transfer flavoprotein, alpha and beta subunits (FixA) (PDB:5OL2)	COG2086	electron transfer flavoprotein beta subunit	K03521	Electron transfer flavoprotein domain	PF01012.22	MKVLVAVKRVIDYNVKVRVKPDNTGVDLANVKMAMNPFCEIAVEEAVRLKEKGVASEIVVVSIGPKASQEQIRTALALGADRGIHVETDEEVQSLEAAKLLKAVVEKEEPKLVILGKQSIDSDNNQTGQMLAALTGMGQGTFASEVVVEGDKVNVTREVDGGLMTVALNLPAVVTTDLRLNEPRYASLPNIMKAKKKPLDNMSPADLGVDIAPRLSTLKVEAPASRQAGVKVADVAELVDKLKNEAKVI
3002	NODE_2_length_662189_cov_33.243309	13835	15488	f	0	prodigal	v2.6.3	C!!!C	Energy production and conversion!!!Energy production and conversion			electron-transferring-flavoprotein dehydrogenase [EC:1.5.5.1]	K00311	FAD dependent oxidoreductase	PF01266.25	MERESMEFDVLIVGGGPAGLSAACRVMQLAQEAGEELTVCVVEKGSEIGAHILAGTVFEPTALNELFPDWKEKGAPLNTPVTRDDIFLLKNQDSATKIPNAFVPKNMHNHGNYIISLGNLCRWLAEQAEQLGVEVYPGFAASETIIEDGQVKGIITGDMGVARDGSEKDGYMPGMELRAKYTLFTEGCRGHLGKRLINEFKLDEGKDPQHYGIGIKELWDIDPAKHEPGLVVHTTGWPLKETGSTGGSFLYHLENGQVYVGLITDLSYSNPHLSPFEEFQRLKLHPEIKKHLEGGKRVSYGARAITKGGYNALPKMSFPGGLLLGCDAGTLNGSKIKGSHTAMKSGMLGAEAVFEALKDGKSGEEISSFQKKFEDSWLFKELYAERNFGPAMHKFGNIVGGAIAYFEQNILRGSLPITFHDTTPDYATMKPAAECKKVTYPKPDNTLTFDRLSSVFISNTNHEEDQPVHLKLTDPDLPIRDNLPKYDEPAQRYCPAGVYEVVEKDDGSGKRFQINAQNCVHCKTCDIKDPAQNINWVTPEGGGGPNYPNM
3003	NODE_2_length_662189_cov_33.243309	15587	16049	r	0	prodigal	v2.6.3	O	Posttranslational modification, protein turnover, chaperones	Peptidyl-prolyl cis-trans isomerase, FKBP type (SlpA) (PDB:2M2A)	COG1047	FKBP-type peptidyl-prolyl cis-trans isomerase SlyD [EC:5.2.1.8]	K03775	FKBP-type peptidyl-prolyl cis-trans isomerase	PF00254.29	MAQPRVVTIHYTLTNDQGEQLDSSRVEGREPLSYLEGAQNIIGGLESALNEKNAGDQVKVSVEPAEGYGEVNEELIQPVPRSAFEGVDTIEPGMQFQAQTPGGPQVVRVVEVGDETVTIDANHPLAGQTLHFDVEVVEARDATDEEQEHGHAH
3004	NODE_2_length_662189_cov_33.243309	16248	16815	r	0	prodigal	v2.6.3	S	Function unknown	Uncharacterized conserved protein, DUF1285 family (PDB:2RA9)	COG3816	uncharacterized protein	K09986	Protein of unknown function (DUF1285)	PF06938.12	MSMNPDNLAKQVEETVKKVGNPPIDQWDPELSGDMDLRISRDGQWIFKGEPLAREAIVRLFSTILRRESDGEYYLVTPVEKWRIQVEDAPLLAHSLTVTGESDRQVISLTTNVGETLEIGQDHPLEVTTYPGSDEPRPVVKVRHGVEARLVTAAYYDLAEHVVERNEDGHPVLGVFSHGIFYKIGQGG
3005	NODE_2_length_662189_cov_33.243309	16839	17736	r	0	prodigal	v2.6.3	R	General function prediction only	Radical SAM superfamily enzyme YgiQ, UPF0313 family (YgiQ) (PDB:6FD2)	COG1032			Radical SAM superfamily	PF04055.22	MYSFPIDYVEPVFRPPSEAKSLILPVTNGCSWNKCTFCEMYTQPQKKFRARKPEDVLQDIRNAARSLGGVRRVFLADGDAMVLPTRRLLEILGQLREAFPDLQRVSSYCLPRNLAKKTVEELAQLKDAGLEILYVGMESGDDEILRRVNKGETWESTRSALLKIREAGLTSSVMVLNGLGGENLSRQHAINTATLCNETQPDYLSTLVVSFPQGEERFREGFGDDFVPLSQKGLFEEIRLFLKHLELDKTIFRSDHASNYLVLKGTLGRDKQKMLDQVNLAITNPGAAPLRAEWMRGL
3006	NODE_2_length_662189_cov_33.243309	17781	18231	r	0	prodigal	v2.6.3	T	Signal transduction mechanisms	Phosphohistidine phosphatase SixA (SixA) (PDB:1UJB)	COG2062	phosphohistidine phosphatase [EC:3.1.3.-]	K08296	Histidine phosphatase superfamily (branch 1)	PF00300.23	MQLLIMRHGEAGWHTLDQERELTEAGRLGVAEVAARIAESPWRPKLVWSSPYVRARQTAAIVSEILNCPVEEKMFITPDDDPAACLDALIEHHESPLLIVSHMPLVGGLATLLVDAHRRGIPFMTSQAVMLDMPVVGPGCADLKAQFLP
3007	NODE_2_length_662189_cov_33.243309	18273	19341	r	0	prodigal	v2.6.3	C	Energy production and conversion	Glycerol-3-phosphate dehydrogenase (GpsA) (PDB:1EVY)	COG0240	glycerol-3-phosphate dehydrogenase (NAD(P)+) [EC:1.1.1.94]	K00057	Ketopantoate reductase PanE/ApbA	PF02558.17	MSEQSTPRNTEAAAPVHDVAVLGGGSFGTAMAKVLGENGHRVHFWMRGKAQAEEIRSTRINSRYMPGIELTGDIQPTTDLADAVSKAEIVFVAIPSKAFRAVIRENSDKFRDEQIVISLTKGIEEHGFKLMSEILQEEIPRCRTGVLSGPNLAGEIVNRDLTATVIAAKDPDVRRSVQDLLGCEYFRVYANVDVYGVELAGALKNIYAIVAGLASALEMGENAKAMLITRGLAEMSRFAVSLGANPMTFMGLAGVGDLIVTCTSSKSRNFRVGYAVGQGQKLDDAVAELGQVAEGIYTLKLVKQKAEAIGIYMPLVRGLYEILYDNASIKAVINSLMMSVQNSDVEFILPRTISQ
3008	NODE_2_length_662189_cov_33.243309	19401	19893	r	0	prodigal	v2.6.3	T	Signal transduction mechanisms	Anti-anti-sigma regulatory factor (antagonist of anti-sigma factor) (SpoIIAA) (PDB:1AUZ)	COG1366			STAS domain	PF01740.22	MAGYKILQAEKQGIYVLKFIGEIRLNLCSTLDNLVESITQDPEFKTVVIDLTETEIIDSTTLGLLAKIAMAAQKQSNFLPTLISTNPDITRIITSMGFDKIFIIVREPASRIEELEEIPVLRASEQQVRDKVLDAHKVLMGLNSRNREEFKNLVRALECEEPG
3009	NODE_2_length_662189_cov_33.243309	19907	21116	r	0	prodigal	v2.6.3	T!!!T!!!K	Signal transduction mechanisms!!!Signal transduction mechanisms!!!Transcription	DNA-binding transcriptional response regulator, NtrC family, contains REC, AAA-type ATPase, and a Fis-type DNA-binding domains (AtoC) (PDB:1ZY2)!!!Phosphoserine phosphatase RsbU, regulator of sigma subunit (RsbU) (PDB:5UCG)	COG2204!!!COG2208	phosphoserine phosphatase RsbU/P [EC:3.1.3.3]	K07315	Response regulator receiver domain	PF00072.25	MTSRTERILIIDADEKARTDLARYLEARGFYVTGYRDLASAKALFDDNIPDVIFADLPPESIRDLANRLEEAETFTSIVACSSSESSADVVSALRAGAADFVLKPCNDDKGALDDVIGKLFDRVRVNRLNQLYRQELEEANRDLRDGIAELRADQRAGRKVQLRMLPEHEQVMSGLHVDHMIKPSLYLSGDFLDYFRISDDKVLVYIADVSGHGASSAFVTVLLKNLTNRLQRNLRRGSSEDILYPDRFLERINSELLDTGLGKHVTVFVGIISLSERKLNYAVGAHFPMPILSFEGGEAAFLEGSGLPVGLFETPEWEVYEVPLNKPFHLTLFSDGILEVIREKGLDEKERTLLELVSGGRHTIASLNEALHLEQITELPDDIAIVSVTDTMNGSDNTPSN
3010	NODE_2_length_662189_cov_33.243309	21230	22715	f	0	prodigal	v2.6.3	R	General function prediction only	HD superfamily phosphohydrolase (YdhJ) (PDB:2HEK)	COG1078					MRRAVNDLLGAYDKLIMDPVHGGIPLYRHEIQVIDHPLFQRLRNICQNDILSLVFPGATHSRFLHSIGVMHVGTRMFRSMIDAYLRERQLSEQTDLSLSQLDAIDYLAKTIRLGCLLHDSGHSSFSHQFTQARRIRELMSRPGRFRDLWRGMDYSAYHPEEPDELEHEHYSVRVAHDVLMAVDLEGAGLFARDVIGIMETTDVKPSETFCRHARTFWAFIAGEDAAAGSPLSENIPGLVMDLLSSIVSGEIDADRADYMLRDGFHSSVTIGGFNLDHLLSNLRFGWDVSEPWLGLAITQKGLGALEDFVYSRHQMYRKVYAHKTALGFDWLLREAINEVLDDPENFEWVDTCLSDMAYFAELTDNFFWEAFRKVARKHPKSFSFCIVNRVKLNHLDTREDLSARGIERHSAWLAEELSLSPAQVVTCSMRARFSNIQDNFNGIKVLVREPIHRTRSLKKITDVSAFFSKFSDGTITHFYTRPDVTTGNQESLTE
3011	NODE_2_length_662189_cov_33.243309	22704	23733	r	0	prodigal	v2.6.3	R	General function prediction only	Predicted NAD/FAD-dependent oxidoreductase (PDB:4ZCC)	COG3380	renalase [EC:1.6.3.5]	K18208	Flavin containing amine oxidoreductase	PF01593.25	MFNQTFDSSLIRRIAIVGSGLSGLTAAIQLRGLGHDVTVFEKSRGPGGRLAAKRVTGGSADMGAQYFTSRNPDFLPFLHKFAGPESFGPWEGRFGFQTNANTWESFPQEIRYVGIPRMTAITRALSGHAHVVTETRVARLARNEQSWSLFSTAGSHLGDFDAVIVTAPPAQARDLLADSGLDALASHLDDPVSRVLPCWAVAAHFPVSPWPHHEGMRCKHPALFWVANNSSKPGRDDEGQWWVLHASPAWTEDHVDTPAEEVAEKLLAAFRETTGFDSGPDDVVTHRWLYARSEGGEHPGHSWFPDYKIGLAGDWLSGGRVEGAFDSACGLVAELTTPPTTQ
3012	NODE_2_length_662189_cov_33.243309	23849	24806	f	0	prodigal	v2.6.3	I	Lipid transport and metabolism	Fatty-acid desaturase (OLE1) (PDB:4YMK)	COG1398	stearoyl-CoA desaturase (Delta-9 desaturase) [EC:1.14.19.1]	K00507	Fatty acid desaturase	PF00487.25	MTRMQHWLTNILRWFDSEAGSDHIDTTSRSFNFLRVIPFIALHLACLLAFYTGVSAFAIGFAIAFFLVRMFAITGFYHRYFAHKTFKTSRPAQFVFAVLGASAAQRGPLWWAAHHRHHHQHSDDVQDLHSPHQGGFWWSHMGWFTCDAGFATDERRIRDWLKFPELRLINRFDALVPALAAVGIYALGEALAAWAPGLGTNGLQMLVWGFFISTVVLFHATVSINSLSHVWGKRRFETSDDSRNNFWLALLTLGEGWHNNHHRWPQSVRQGFRWYEIDITWYGLWLMSKLGIIWELNPIPKHIQEETRELDKMRRSRQ
3013	NODE_2_length_662189_cov_33.243309	24802	25270	f	0	prodigal	v2.6.3	R	General function prediction only	Ketosteroid isomerase-related protein (YesE) (PDB:1Z1S)	COG3631			Limonene-1,2-epoxide hydrolase catalytic domain	PF07858.13	MTTASKIEVGTRNSAVPATLDNFRALFNELDKGNLNKLSRVYSEDIRFQDPLSTVSGLDELTHYFAGAYANVISCRFEFGEAVVHGEFAALPWVMHLRHKRLRKGREVQVQGISHLEIRDGMVCYHRDYFDAGEMLYENLPVIGRAIRWIKDQAG
3014	NODE_2_length_662189_cov_33.243309	25266	26067	f	0	prodigal	v2.6.3	R	General function prediction only	Short-chain dehydrogenase (YqjQ)	COG0300			short chain dehydrogenase	PF00106.26	MSDRLQETSNIWITGASSGIGESVTRALARGGHRLVITGRRQGALEELASAAPDRIIPAAADTTSKEDLQAIAGTLENHGDLNMVILNAGTCEYLEIAHYNSDVIEKNIHTNVIGTARCLDIALPALRRSRAKGQPATLVIVSSSAWWFPFGRAEGYGASKAALTYFAHALRADLDAEGIDVVVVSPGFVKTPLTDRNDFPMPFLVSAEDAAERIVSGLARGKNEIAFPKRFTWMLKALGALPRPLIDRMSASMARKSNTEQENNG
3015	NODE_2_length_662189_cov_33.243309	26063	27329	f	0	prodigal	v2.6.3	R	General function prediction only	Predicted flavin-containing amine oxidase (Ppro0129)	COG2907	uncharacterized protein	K06954	Flavin containing amine oxidoreductase	PF01593.25	MSSERQRIAVIGAGVSGLTAAWLLAEKHDVQVFEAGDYAGGHTNTEQVEAGGRTWPVNTGFIVFNDWTYPNFIKLMERLGVPSEVSDMSFSVDCSSTGLQYNGTSLNTLFAQRKNLFNLPFLKMVREILRFNKETRADLEAGNINNEETLGEYLNRNGYSRYFRNYYIVPMGAAIWSAPEIVLEQFPIRFFLQFFNNHGMLSVDDRPTWRVISGGSAQYVKKMMERLGDGMHLNSPVDRVVRHEDGVTVTVRGEEHHFDQVIFGCHSDQALAMLADATDKERDILGAMAYQNNDVVLHTDSSVLPDNRRAWAAWNYFIPTHSTEPVSVTYNMNILQNFHDAPETFCVTLNRSRDIDPEKVIKRFEYAHPVFTLDAVAAQERYDEIGNQNRTHFCGAYWFNGFHEDGVRSALRVTEAFGVEL
3016	NODE_2_length_662189_cov_33.243309	27331	28216	f	0	prodigal	v2.6.3	S	Function unknown	Uncharacterized conserved protein, DUF1365 family	COG3496	uncharacterized protein	K09701	Protein of unknown function (DUF1365)	PF07103.12	MNSQWLEGTVRHRRKYPVQHEFSYSTGMLALDTDEWNQVSDISPLFSLERFNWMSLKRRDYFRPETGDLSGAVRDHVERATGWRPDGEVELITHPRYFGYVFNPVSFYFCYRAGECPADGVVPKVIVAQITNTPWHDRHAYCLETTDAEPNQAGWRTEQFGFSKRFHVSPFNGMNQHYEWTFSFRGPDLRIHMNVLEEGRKHFDATLVVQRTPLTRKDVHRSLRKFPLEAFKVVAGIYWHALRLKLKGAPFYTHPDKLSEDDTAYRRGHDDSGLDVTSSETNDKIRGRVSSWRT
3017	NODE_2_length_662189_cov_33.243309	28203	29478	f	0	prodigal	v2.6.3	I	Lipid transport and metabolism	Cyclopropane fatty-acyl-phospholipid synthase and related methyltransferases (Cfa) (PDB:5Z9O)	COG2230	cyclopropane-fatty-acyl-phospholipid synthase [EC:2.1.1.79]	K00574	Mycolic acid cyclopropane synthetase	PF02353.21	MENLNTSVENTSSDSGSLPALSRFARTLVIQQLRLLGEGQLTVKESGFEDLVFGDGNSQYQPAELIIHDHSTWRDLLTGGSVGAAEAYVAGDWSTPDLVALLRFFTRNVDRMNEFEDRFSWVTKPALKGLHWLNRNTKEGSRKNISAHYDLGNDLFETFLDPTMMYSSAIYPSAESSLEEAAVHKLDTICRKLDLQPGDKVIEIGTGWGGFAIHAAKHYGCHVTTTTISREQLELAKERVQKEGLEDQITLLFDDYRDLEGQFDKLVSIEMIEAVGPQFLNSYFSQINALLKPDGLALVQAINMPEQRYQRALKNVDFIQRFIFPGSFIPSFGAILESVRKESKLVLTHAEDTGFHYARTLHDWCDRFMAQRDKLESMGYDEGFRRLWHFYFAYCEAGFSERAIGVAQLVFAKPGNKRENILSV
3018	NODE_2_length_662189_cov_33.243309	29474	29996	f	0	prodigal	v2.6.3							Protein of unknown function (DUF2878)	PF11086.9	MIASETARNVLNFLLFQAGWFACVFYPGLIGAGIVVIFLVLHFVLVSQNRMTELQFIGLGTVVGSVLDGIWFRTGILDDGSGQVMLTPPWLVAIWAIFMTTLSHSLDWISKKAWLPFVLAPFAGPFAYWSASQLGAVQLPDLLPSLIALGFGWLVVFPLLLFARKTLYPELVR
3019	NODE_2_length_662189_cov_33.243309	29992	30733	f	0	prodigal	v2.6.3									MKRATWSVYVALLAVAGPAAAADFSFIGTASTGDGNVIYEERHSVDGTCEEGVFRPRQHEVTYFKPDADESFARKDLEYEVSVLRPSVDFVQPTFSEEMQITYPAPDTLVIDWQTPGGDSEQFEVTYPETTVVDAGFDNFVRQNWQSVVAGEPVEFRFLGPTRGEHYGFVLERVENDRVNADHVVQIRPTGMVLRFLVDPIVLGYSNSGALSDYLGLTNIRKNQDENYTAHIRYKVNTTPDCELTP
3020	NODE_2_length_662189_cov_33.243309	30814	31627	f	0	prodigal	v2.6.3	L	Replication, recombination and repair	Exonuclease III (XthA) (PDB:1AKO)	COG0708	exodeoxyribonuclease III [EC:3.1.11.2]	K01142	Endonuclease/Exonuclease/phosphatase family	PF03372.24	MMFVSFNVNSIRTRLHQLEAVIDALAPDFIGLQETKVQDDDFPVEAIRDLGYHVHFHGQKTHYGVALLSKAEPEEVVKGYPWDGEDSQRRLITGHFTVNGEKLTVINGYFPQGESRDHPVKFPAKEKFYGDLMRYLDELKKAGGYVVVMGDMNISPTDKDIGIGADNAKRWLRTGKCSFLPEEREWLGQVESRGYTDVFRHLHPDEADTFSWFDYRSKGFERDPKRGLRIDLIMASDSLLPKARKAGVSYDIRAMERPSDHCPVWASFEL
3021	NODE_2_length_662189_cov_33.243309	31645	32275	f	0	prodigal	v2.6.3	K	Transcription	DNA-binding protein, AcrR family, includes nucleoid occlusion protein SlmA (AcrR) (PDB:2QOP)	COG1309			Bacterial transcriptional repressor	PF13972.7	MKKIKTRDRILQTSLALFNTVGEPNVTTLLISDEMDISPGNLYYHFKSKGDIVEEIFDQYEHDMVDLLAVPEDADISLDQQGFFLHLLFETVARYRFLYQDLVNVLSRYDQLQVRFKRIQKKKRLAFKTICESFRRQGIMAIEQEELDSLCEQLTLTACYWSAFDTLSHLDDREAVDPGRGVYQMMHLVLPYLAPADREEARLMSRDYL
3022	NODE_2_length_662189_cov_33.243309	32284	32698	r	0	prodigal	v2.6.3	Q!!!T	Secondary metabolites biosynthesis, transport and catabolism!!!Signal transduction mechanisms	Polyhydroxyalkanoate synthesis regulator phasin (PhaF)	COG3937			Poly(hydroxyalcanoate) granule associated protein (phasin)	PF05597.12	MSDENDNKPENDPQLAAKIKGSARQIWLAGLGAYTKAEEDTGRFFERLVQEGEQLENKTRGVVEKQIKSVEDRVEGVRERATGTWDRLEHMFDERVSGALRRLGIHRREEIESMERRIEALESELARLRKRAGDDEE
3023	NODE_2_length_662189_cov_33.243309	33044	33482	f	0	prodigal	v2.6.3	R	General function prediction only	Uncharacterized membrane protein YedE/YeeE, contains two sulfur transport domains (YedE)	COG2391	uncharacterized protein	K07112			MIEIAWSNFTPWSALAGGILVGIAAASFLLLNGRIAGISGILGGLLSPAKGDIAWRVAFLAGLIGAPAVWVLATELPPIEIEAGYPALIVAGLLVGIGTRYGSGCTSGHGVCGLSRLSLRSLAVTMSFMAAGFVTVYVIRHLMGV
3024	NODE_2_length_662189_cov_33.243309	33486	33912	f	0	prodigal	v2.6.3	R	General function prediction only	Uncharacterized membrane protein YedE/YeeE, contains two sulfur transport domains (YedE)	COG2391	uncharacterized protein	K07112			MKFSLASLFAGLVFGMGLIVSGMANPEKVLGFLDIAGLWDPSLAFVMGGAIMVGVVAFAVARKRTLSFLGFHMKMPTSAHIDKRLVLGGLMFGVGWGIAGFCPGPGLVALGAGETKAAVFVAAMVAGMGIFEVIERNRAKV
3025	NODE_2_length_662189_cov_33.243309	34009	34441	f	0	prodigal	v2.6.3	R	General function prediction only	Predicted phosphohydrolase, protein tyrosine phosphatase (PTP) superfamily, DUF442 family (PDB:2F46)	COG3453			Putative phosphatase (DUF442)	PF04273.14	MDIRKIDDNISVAPQISIEDVAEAAKLGFKTLVANRPDHEEPGQPAMADIEAAAREQGLEWVYMPVESGNITDDDVNRFAPMIRDAEKPVLAFCRSGTRCTVLWALSAARNTSADEIFTKARNAGYDISGLAPRMAQQAADKG
3026	NODE_2_length_662189_cov_33.243309	34478	35588	f	0	prodigal	v2.6.3	H	Coenzyme transport and metabolism	Protoheme ferro-lyase (ferrochelatase) (HemH) (PDB:1AK1)	COG0276	protoporphyrin/coproporphyrin ferrochelatase [EC:4.99.1.1 4.99.1.9]	K01772	Ferrochelatase	PF00762.20	MQYKGSENFSHNQSDRLGVLVTNLGTPDAPTTSALRRYLAEFLSDPRVVELPRPLWWLILHGVILRIRPKRSAEAYSSVWQPEGSPLLLHTAKQAEGIREALKRKYGPNVVVGFAMRYGNPSISRVLDEMQEQGVRKLLVLPLYPQYSASTSASTFDAIAKDFSKRRWLPDFRFISHYPDYPPYIEAMARHIEAHWANHGRNQKLVFSYHGVPLKYLTKGDPYHCECHKTSRLLAERLGLSKEDYMTTFQSRFGKEEWLKPYTDETLKSLPGKGVKSIDVFCPGFSSDCLETIEEIDEENREYFMEAGGEGFSYITALNATPGHIEALVKLIEENLEGWQVPKNEPEALAARQQRAAEQKEAIYPGRDL
3027	NODE_2_length_662189_cov_33.243309	35617	35836	r	0	prodigal	v2.6.3									MGEFQNHQTSDTGSAERRNRKFSVSANRGRASHKVRYVEAGGAAVDTGECTFCQSVPDLSEGFEGKEGNRGS
3028	NODE_2_length_662189_cov_33.243309	36276	36975	f	0	prodigal	v2.6.3	P	Inorganic ion transport and metabolism	Integral membrane protein YbhL, putative Ca2+ regulator, Bax inhibitor (BI-1)/TMBIM family (YbhL) (PDB:4PGR) (PUBMED:28064000)	COG0670	modulator of FtsH protease	K19416	Inhibitor of apoptosis-promoting Bax1	PF01027.21	MEDRRFGVQNSQGAYSTPQTERATTGISDDAMKVLRNTYMLLGMTLAFSALTAFLNMNGTHPGFLITIVGYIGLLFATYKLKNSPWGIVTTFALTGFMGYTLGPIIGAFVAAGASSIVAQALTLTAVAFVGLSATAIITKKDFSFMSSFLTAGAFVLIGAMLLAFLMESSVLHLAVSAGFTIFASIMILFETSQIIKGGERNYVIATVGLYVSIYNLFVSLLHLLSAFSGED
3029	NODE_2_length_662189_cov_33.243309	37078	37483	f	0	prodigal	v2.6.3	P	Inorganic ion transport and metabolism	Sulfur relay (sulfurtransferase) complex TusBCD TusD component, DsrE family (DsrE) (PDB:1JX7)	COG1553	tRNA 2-thiouridine synthesizing protein D [EC:2.8.1.-]	K07235	DsrE/DsrF-like family	PF02635.16	MSETFTLVITGAPYSSQAPQTALGFAKAAVDAGHQIDRVFLYGDGVHLASALCAPPSDETHWPDEWSRFLTQHKIPGVACIASALRRGLVNETEQKRYELPSANLRAPFEIAGLGEWVEGRIKSTRTLYFHAGD
3030	NODE_2_length_662189_cov_33.243309	37485	37836	f	0	prodigal	v2.6.3	J	Translation, ribosomal structure and biogenesis	Sulfur transfer complex TusBCD TusC component, DsrF family (DsrF) (PDB:2D1P)	COG2923	tRNA 2-thiouridine synthesizing protein C	K07236	DsrE/DsrF-like family	PF02635.16	MTTLIMIDQPPYGAWTGREALDMAFSLAAFDQSASLLFTGPGVNWLRQTQHAGGIEQKSVEKNLAAAPIFGMDAILADRAACIAYGLDEHSLIEGVTLVDADADLLTDYDHTAFAG
3031	NODE_2_length_662189_cov_33.243309	37841	38126	f	0	prodigal	v2.6.3					tRNA 2-thiouridine synthesizing protein B	K07237	DsrH like protein	PF04077.13	MTDIQTLHILNKSPDHPRAARCVEMMSAEDGLLLTGNGVLLLARGNLLPGASKVFALIPDVEARGLGDLSGNVSSVDFAEMVTLSLQAQRVISW
3032	NODE_2_length_662189_cov_33.243309	38129	38456	f	0	prodigal	v2.6.3	J	Translation, ribosomal structure and biogenesis	Sulfur transfer complex TusBCD TusE component, DsrC family (tRNA 2-thiouridine synthesizing protein C) (TusE) (PDB:1JI8)	COG2920	tRNA 2-thiouridine synthesizing protein E [EC:2.8.1.-]	K11179	DsrC like protein	PF04358.14	MVSNAMPQRNNEGFLEDAQTWTEGVATAIAAEDDVDLTEKHWEIIKFLRSFYKEHEMSPPSNRLFVKAVKEALGEDKGNSIYLMQLFPGTPAKTACRIAGLPRPTNCL
3033	NODE_2_length_662189_cov_33.243309	38442	38811	r	0	prodigal	v2.6.3									MPFWLTLTIQILATVGAVLVTLWGFWRFVVRPYLDARVAELIEAGREIEPAVTRGVKKGVADTIRELPESALDGTVKESTRQFLKFGSGLFENGLSSFLGSAADLERNRQKDGAASKDSKDS
3034	NODE_2_length_662189_cov_33.243309	38852	40019	r	0	prodigal	v2.6.3	S	Function unknown	Uncharacterized membrane protein YheB, UPF0754 family (YheB)	COG4399			Protein of unknown function (DUF445)	PF04286.13	MAAVVGWLTNWLAIQMSFYPVQFIGVGLIGWQGVIPRKAEKMAHICIDRTLRQFGDLNAVYQKLEPQRIVEQVISQVTPRMDEYIDEVMYEIQPVLWDNLPLFVRNRIYQWAREQLPSRVEELVEDFGDDLDELVDLKALLSRELEKHPDMMNRIFQQAGAVELQSVINRGAVIGGILGALLVPLWTRYPEPWLLPLGGFVVGFVTNWIAINLIFAPLKPRRILFWKVQGLFLRRQPEISDVWARLVAEELITVEKVADAMINGSHGDRPRAIIQKHLRPLLDNSVIMKLTAQVTVGMTGYTELKKAMNQKAVLATRDVFSDPAFNRERAPVVAEVLSGQMKALKPDEFQDILRPAFREEEVQLMIVGGIFGALAGLLQFVSLNYLNF
3035	NODE_2_length_662189_cov_33.243309	40271	40784	r	0	prodigal	v2.6.3	O!!!O	Posttranslational modification, protein turnover, chaperones!!!Posttranslational modification, protein turnover, chaperones	Fe-S cluster assembly iron-binding protein IscA (IscA) (PDB:1R94)!!!Fe-S cluster biogenesis protein NfuA, 4Fe-4S-binding domain (NifU) (PDB:2Z51)	COG0316!!!COG0694	Fe/S biogenesis protein NfuA	K07400	NifU-like domain	PF01106.18	MGVRIFVTQPGTKNAETCLAYCPPNEVVPTDEQVDLDKFILYLDHNSVPFLEEAYVDYSKDQMGGQLTIKAPNAKVPKIDDDAPLPDRVNYILASEINPNLAAHGGEVSLVEIVDESVAVLRFGGGCQGCSAVSLTLKQGVESTLKERVPEITAVRDVTDHSYTENAYYQ
3036	NODE_2_length_662189_cov_33.243309	41091	44790	f	0	prodigal	v2.6.3	E!!!E	Amino acid transport and metabolism!!!Amino acid transport and metabolism					B12 binding domain	PF02310.20	MTDRTTRLDQLHKALQERIVILDGGMGTMIQNLKLDEKAFRGDRFADYEREVQGNNDLLNLTQPALLRNIHADYLDAGADIIETNTFNSTQLSQADYGLEAIARELNVAAAELARQIADEYTAKNPEKPRFVAGAVGPTSRTASISPDVNNPGYRNVDFQTLVDNYYEAVGGLVEGGCDLILIETIFDTLNAKAAIYATQQYFEDSGITLPIMISGTITDASGRTLSGQTTEAFWNSVAHAKPISVGLNCALGADALRPYVEELSAKAETYVSAHPNAGLPNEFGEYDQTPEEMAEIIEGFARDGFLNIIGGCCGSRPDHIEAIAQAVSKYPPRKIPERPKALRLSGLEPFTGDDNVLFINVGERTNVTGSKRFLRLIKEEQYEEALSVARDQVENGAQIIDINMDEGMLESKEVMVTFLNLVASEPDISRVPIMIDSSKWDVIEAGLRCIQGKAVVNSISLKEGEEEFVKRARDCMRYGAAVVVMAFDEQGQADTYERKTEICKRSYDVLTGIGFNPADIIFDPNIFAIATGIEEHNNYAVDFINATRWIRENLPHASISGGVSNVSFSFRGNDVVREAIHSVFLYHAIKAGMNMGIVNPGQLVIYDEIDPELKELVEDVVLNRRDDSTDRLLEIAERYKGKGGKTQEEDLAWREWPVEKRLEHALVKGITTYIVDDTEACRQRATHPIEVIEGPLMDGMNVVGDLFGDGKMFLPQVVKSARVMKQAVAHLIPYIEAEKTEDQKAKGKILMATVKGDVHDIGKNIVGVVLQCNNYEVIDLGVMVPCDKILAAAKEHDVDLIGLSGLITPSLDEMVHVAREMQRLDFNIPLMIGGATTSKAHTAVKIEPQYKNDIALYVSDASRCVNVASQLLSKNAKPEFVEAARTEYDEIRERRKNRGDRTKLVSLKEARDRAPDISFEGYQPPKPAFTGIRVFEEYDLNELVDYIDWTPFFMSWDISGKYPAIFDDPKRGEAARHLFDDAQKILHRMIDEKRVSARGVIGFWPANRRGDDVVLYTDESCTEELTTLHHLRQQDEKAPGKPMMALSDFVAPEGSGTVDYVGGFAVTTGIGAEEFSVEFKDANDDYNAIMVKALADRLAEAFAERMHERVRQEFWGYAADEKLANDDLIKERYRGIRPAPGYPACPDHTEKATLFNLLEATDTAGIELTEHFAMFPTAAVSGWYFAHPESKYFAVGKIGADQVEDYAERKGISKAEAERWLAPSLAYDPAE
3037	NODE_2_length_662189_cov_33.243309	44823	45060	f	0	prodigal	v2.6.3							Protein of unknown function (DUF2970)	PF11174.9	MTESSEAEKRDEKKPRGPGVLKVMQSILAGAFGVQSDKRREEDFSSHSPWPYIIAGILFTASFVVGLIVIVNLVLASQ
3038	NODE_2_length_662189_cov_33.243309	45061	45166	r	0	prodigal	v2.6.3									MKKTARSDSQADAVAAVLLVVLAVAFAVVWVAGQ
3039	NODE_2_length_662189_cov_33.243309	45420	47073	f	0	prodigal	v2.6.3	P	Inorganic ion transport and metabolism	Sulfite reductase, beta subunit (hemoprotein) (CysI) (PDB:1AOP)	COG0155	sulfite reductase (NADPH) hemoprotein beta-component [EC:1.8.1.2]	K00381	Nitrite and sulphite reductase 4Fe-4S domain	PF01077.23	MYVYDEHDRQMAAERVAQFRDQTERALAGELAEDEFLPLRLQNGLYVQRLAPMLRICVPYGMMRSDQLRRLARITRDYDKGYAHFTTRQNVQLNWPALEDVPDILAELAEVEMHANQTSGNCIRNTTTDQFSGVQSDEIADPRPYCEIIRQWSTFHPEFAFLPRKFKVAVNASEQTDRAAIQVHDIGLQMVRNEAGDLGFRVHVGGGLGRTPMVGPVIRDFLPELDLLTYLEAVLRVYNRYGRRDNKFKARIKILVKALTPEGFAEKVEAEWQHIKESPTRLTPEAIQRIQAYFTEPDYAAIDNATDLLASQRFENRGFDQWLTHNVDTHKKAGYAIVSLTMKKTGTPPGDVSDKQLEQIADLADEFSFGEIRVTHQQNVVLADVRQDRLFELWQAITPMGFGTANLNTLTDVICCPGGDYCALANAKSIPVAEAIQRQFDDLDYLYDLGNIDLNISGCMNACGHHHVGNIGVLGVDKKGQEFYQISLGGSSHHDASIGKILGPSFARDEMPKVISKIIDVYVDKRTEEETFLDTYRRVGIDPFKERVYA
3040	NODE_2_length_662189_cov_33.243309	47065	47572	f	0	prodigal	v2.6.3	S	Function unknown	Uncharacterized conserved protein, DUF934 family	COG3749			Bacterial protein of unknown function (DUF934)	PF06073.13	MPNVISPDGSIRQDNWVVVPRPAEGESLDIPADQPALIPADLWLAGYEHFTGRQEIGVWFDSHDEPEILDGRVNELPVIAVNFPKFSDGRGYSIGRLLRERFGYKNELRAIGDVLLDQLQFMKRCGFDAYVLRADKDINKAARCLNFFSQGYQAATDTEIPLFRRRAS
3041	NODE_2_length_662189_cov_33.243309	47646	48645	r	0	prodigal	v2.6.3	C!!!R	Energy production and conversion!!!General function prediction only	NADPH:quinone reductase or related Zn-dependent oxidoreductase (Qor) (PDB:2VCY)	COG0604	acrylyl-CoA reductase (NADPH) [EC:1.3.1.-]	K19745	Alcohol dehydrogenase GroES-like domain	PF08240.13	MTTNSEFKAWRVEEQNGEYVGAEKSLSTADLPDGDVLIRVSHSSLNYKDALSASGNKGVTRSFPHTPGIDAAGEVVDSATGNPSNGSPVIVTGYDLGMNTDGGFGEYIRVPAAWCVPMPEGWNARTAMIYGTAGLTAGLCVQKLLTMGAKPEQGKVAVSGASGAVGTVAVELLAKLGFDVVAISGKADHADDLKALGAKEVVGRETLAEEKKPLVKPAFANAVDTVGGSPLAELLKQIKPGGSVSCCGLVAGPGLQTTVLPFILRGVNLLGVDSVEIPLPEKEAVWKKFAGEWACPKTEASARDIGRGELDGALKAFLKGESAGKIVLDHSK
3042	NODE_2_length_662189_cov_33.243309	48668	49730	r	0	prodigal	v2.6.3	O	Posttranslational modification, protein turnover, chaperones	Periplasmic serine protease, ClpP class (SppA) (PDB:3BEZ)	COG0616	serine protease SohB [EC:3.4.21.-]	K04774	Peptidase family S49	PF01343.19	MEFLTEYGLFLAKIVTFVVAALVVISVIMSAAQKDRGDHEGEGELKIRKLNEKYEKLRETIQSRLMSDHQRKVFQKARKKAQKAEKKAAKAAKNTDEQDDSRGRVYVLDFDGDIKASDTDPLRRAITAVLSIADPEKDEVVIRLESGGGLVHSYGLAAAQLDRIRSKGLRLTACVDKVAASGGYMMACVADRIVASPFAILGSIGVVAQLPNFHRFLKKNDVDFEVLTAGEHKRTMTIFGENTDKGRQKFLEDLEDTHGLFKEYVSERRPDLDIAAVANGDIWFGKRALEVKLIDEIKTSDEYLIEACDRADVVSVAYQRKRTLPEKLGLATSSALEHTVWKVLGAFRNQKFQ
3043	NODE_2_length_662189_cov_33.243309	49961	50276	f	0	prodigal	v2.6.3	I	Lipid transport and metabolism	Putative sterol carrier protein, contains SCP2 domain (SCP2)	COG3255			Alkyl sulfatase C-terminal	PF14864.7	MSVAQVFEQLEQNFNADAAQGLDLVFQFDIEDDKTYHLVINDGTCKMHEGAHDDPSVTLIMNSETLQGIVSGETDGMQAFMAGQLRAEGDMMLATKLGELFKMG
3044	NODE_2_length_662189_cov_33.243309	50338	50986	r	0	prodigal	v2.6.3									MSHTLAIIVLAAAGAVMVIAGLLFFRHPRWLLTWIKGTAVFGVILAGLYVLVIAVNLSSYHSLVGLQTAASISTQRQAEQIWQVSLQSQDGLSVVRTLQGDQWQIDARILRFTGPFRWLDIAPGYRLEQLSGRYTSLEQERSAPRTSIGLAEGIWPDLWQWDRQFNLPFVEAVDGSMTFMPMRDGAVFEVKLSSSGLVAVPVNEQAREAVQFWNQ
3045	NODE_2_length_662189_cov_33.243309	50990	52697	r	0	prodigal	v2.6.3	T!!!T!!!K	Signal transduction mechanisms!!!Signal transduction mechanisms!!!Transcription	Chemotaxis protein histidine kinase CheA (CheA) (PDB:1B3Q)!!!Two-component response regulator, PleD family, consists of two REC domains and a diguanylate cyclase (GGDEF) domain (PleD) (PDB:1W25)	COG0643!!!COG3706					MVQSSLATKSQSFDLVKSEIEQTIKQAESSLERFQENRERGEDLQNCVDFINQLRGIFILVELRGGTLLCQEAVTMANDVPVGANDDKNILLTTLNSALFILRRYVEYYHQQREDHPELLLPVINDLREARREKPYPESCFFDVDVKERPDFCAGLSLQPFEGNEADYEVMARRMRLTFQVALLGILRDRNDVVNKKLIGRASRGLARLCQGAPMGQMWCLVGIVADTMLDRAMVFNKARKRMFMRIEKYAREVVYVGKVATGKDAPDSLIRDLVYLLYRSGSANPEVTEVLSAYHLAPADFPDSMLEAHARRLYGPGSDVLKSLSEALQDELNQLKDKLDIIERGIEPDLAELSSIADALERLANTLVMLDLNKLAGVSREEASKLRGWEAESRLPGDDELYRLADSVLGIEDAVMQIVTRGITSETDALAGGERKREESVYLREALYVVADEARGALTLAKRAITAFIESDYDKLHLANLPATLHSIWGGLQMVNDPGAAGVLERVAASIQERLLDAKEAPAAQVLEALADALTSLEYYIESIGKSEDRNVDLLKLAESSLDDVGL
3046	NODE_2_length_662189_cov_33.243309	52915	53626	r	0	prodigal	v2.6.3	L	Replication, recombination and repair	DNA polymerase III, epsilon subunit or related 3'-5' exonuclease (DnaQ) (PDB:1J53)	COG0847	CRISPR-associated protein Cas2	K09951	3' exoribonuclease, RNase T-like	PF16473.6	MRQIVLDTETTGIDPAEGHRIIEIGCVELMERQLTGRNYHVYINPDREVEAEAITVHGITDEFLADKPRFAEIADEFFEFIKGAELVIHNAAFDVGFMDSEFARLKPVRKTADHCGIVDSLAIARARHPGQKNNLDALCKRYGVDNSNRDLHGALLDAEILADVYLLLTGGQTALSLDAGSENGGGNGGIRRLPADRAPLSVVRASSSEAEAHEEFMSLLEKQAGETVWGKLQSPE
3047	NODE_2_length_662189_cov_33.243309	53664	54108	r	0	prodigal	v2.6.3	L	Replication, recombination and repair	Ribonuclease HI (RnhA) (PDB:1LAW)	COG0328	ribonuclease HI [EC:3.1.26.4]	K03469	RNase H	PF00075.25	MAGKVTLYTDGACKGNPGPGGWGVVLRYGDNRKTLHGGETNTTNNRMELMAAIRGLEALKRPCEVELFTDSQYVRKGITEWMAGWKRNGWKTSAKKPVKNEDLWRELDAEVARHQINWHWVKGHSGVPDNELADELANRGVDELSGA
3048	NODE_2_length_662189_cov_33.243309	54136	54931	r	0	prodigal	v2.6.3	H	Coenzyme transport and metabolism	Ubiquinone/menaquinone biosynthesis C-methylase UbiE/MenG (UbiE) (PDB:4OBW)	COG2226			Methyltransferase domain	PF08241.13	MSESKAVDYSARHESFERWFQTPLGRALLADQRRFVDAELQRLTGARQLQVGISHRLPLATGTDFSQKIMTAPRWYPHIPDGVAICDADELAFPGDSMDLVVLHHTADFSPYPHQVIREAARVLRGEGTMALFGFNPLSLWGARKLISRSSEGPWGGRFLLRGRMEDWLHLLGFNVEASITRFFRPPLQRSGGKPTSRIDNRLSGNRLLPVGAYYCILAKKRVHARLPRRPVWRQSKVIALPGTGTVGASRGCSRSGSPISRPK
3049	NODE_2_length_662189_cov_33.243309	55027	55822	f	0	prodigal	v2.6.3	R	General function prediction only	Glyoxylase or a related metal-dependent hydrolase, beta-lactamase superfamily II (GloB) (PDB:1QH3) (PUBMED:25670698)	COG0491	hydroxyacylglutathione hydrolase [EC:3.1.2.6]	K01069	Hydroxyacylglutathione hydrolase C-terminus	PF16123.6	MLTISAIPAFSDNYIWCLSDAASDKALIVDPGQAQPVLDHLAENGLTLDTILVTHHHPDHVGGVKDLISRFPDCRVTGPADSPFKGSTNLVHPGDEVIWEDITFQVLGVPGHTLDHIAYFTDVEVNGRSVLFCGDTLFVCGCGRLFEGSPEQMRQSLQTLRALPGKTAVYCAHEYTLANLRFARSWLPEDEGLRAFEQECQAARDAGKPTVPSILENEKRLNPFLRWDDPAVVDSARAYSSSRGLPADSENAIFAAIRHGKDNF
3050	NODE_2_length_662189_cov_33.243309	55990	57691	f	0	prodigal	v2.6.3	M!!!M!!!T	Cell wall/membrane/envelope biogenesis!!!Cell wall/membrane/envelope biogenesis!!!Signal transduction mechanisms	LysM repeat (LysM) (PDB:1E0G)!!!Membrane-bound lytic murein transglycosylase MltF (MltF) (PDB:4OWD)	COG1388!!!COG4623	membrane-bound lytic murein transglycosylase D [EC:4.2.2.-]	K08307	LysM domain	PF01476.21	MSARRLSFLFFAGALASGCTSLISQGEQSPLNTQEVTVAAGDEGLKKAVETGENRDAARDEPLDEAIAPELKDAARDAREKLDNPVQKTAEAEAVEQDLWARLRSGFVLDHDIDNERVRDQLNWYARHPGYIDRVVERGSRYLHYIVNETEKRGLPAEYALLPVVESAFDPFAYSHGRAAGLWQFIPSTGKYFGLTQSWWHDDRRDVIAATDAALTYLERLANRFDGDHTLALAAYNSGGGTVSSAMRRNRNANKPTDFWSLHLPRETRHYVPKLIALAKIFDNPEAYGIELPSLKDEPYFEVVDTGSQLDLAQAAELAGVDVDEIYLLNPSYNRWATSPDGPHRLLVPVGNAETFRAALAEIPANQRVSWRNYEVKSGDSLNSISRKFSTTPSVLQQVNNLDSDLIRIGQRLMIPSASKGSDAYALSASQRLERKQERKRDGNKVRYTVRKGDTFWDIAREHRVSVREVAAWNGMAPGDPLIPGKELVIWSKTSQPTVVAANSGRGKAMVRKVGYRVRKGDSLARIASRFSVNVRDIASWNDLNTARYLQPGQSLVLYVDIRNSP
3051	NODE_2_length_662189_cov_33.243309	57805	59527	f	0	prodigal	v2.6.3	E	Amino acid transport and metabolism	ABC-type oligopeptide transport system, periplasmic component (OppA) (PDB:1B05)	COG4166	peptide/nickel transport system substrate-binding protein	K02035	Bacterial extracellular solute-binding proteins, family 5 Middle	PF00496.23	MPAHGVAMHGETKYPAGFSHFDYVNPDAPKGGTLKMAVVANGFDSFNPFDIRGVAAAGISNYLYDTLLESSDDEPFSAYGLIAESLETPRDRSYVVFNIREQARFHDGEAITAEDVKFSFDTLTTQGHPFFRNYYADVKSVTIESPQRVRFDFKETSNRELPLILGQMPILPQHYWADREFGKNGLNPPLGNGPYRIGDFEAGRSITYERVEDYWAKDLGVRNGRFNFDQITYDYYTDDTVALEGFKAGSFDFRLESSAKNWATAYTGERFENGTIIKEAIEHHRPSGMQGFAFNTRRKVFSDPLVREALAYGFDFQWANKNLFFDQYTRTDSYFANSDLASSGLPTGRELDILEPYRDQLPDDVFTQEYQPPTTEGQQGLRENLRTAMELLKSAGYVIRDGKMVHGVTGEPLAFEILLFQKSFERVVLPFKNNLGRLGIDVTVRLVDSNQYIQRLREFDFDMITQVFGQSDSPGNEQREYWHSSTVDAKGSRNYMGVSNPVIDELVNMVIQAPNREELVYRVRALDRVLLHHHYVIPHWHLRSDRVAYWNHLQRPAETPKNGIDLDNWWAKP
3052	NODE_2_length_662189_cov_33.243309	59542	60628	f	0	prodigal	v2.6.3	Q	Secondary metabolites biosynthesis, transport and catabolism	ABC-type microcin C transport system, permease component YejB (YejB) (PUBMED:17873039)	COG4174	microcin C transport system permease protein	K13894	Binding-protein-dependent transport system inner membrane component	PF00528.23	MGIYILRRLALIIPTLIGIMLLNFVIVQAAPGGPVEQLIAEMEGHGGSALARASGGGTGGEVADSSGDTRGSRGIPDELLKEIEVMYGFDKPPHERFFKMLGDYATFNFGDSFFREKSVIDLILDKMPVSISLGLWSTLIIYFISIPLGIRKAVTDGSRFDVWTSSAIVVGYAIPGFLFAILLIVLFAGGSYFDWFPLRGLTSSNFDELTWYQQIGDYFWHLALPVIANVIGGFATLTLLTKNSFLDEIGKQYVVTARAKGLDQKEVLYGHVFRNAMLIVIASLPGVLVALFFTGSLLIEVIFSLDGLGLLGFEAALNRDYPVIFGTLYIFTLMGLILKLISDITYVLVDPRIDFESREGA
3053	NODE_2_length_662189_cov_33.243309	60624	61653	f	0	prodigal	v2.6.3	Q	Secondary metabolites biosynthesis, transport and catabolism	ABC-type microcin C transport system, permease component YejE (YejE)	COG4239	microcin C transport system permease protein	K13895	Binding-protein-dependent transport system inner membrane component	PF00528.23	MNFRSLTPIQQRRLRNFRKNRRGFWSLWIFLALFGLSLAAELIANNSPLVVSYKSDLYFPVVQSVPEETFGGFLPTEADYRDPFIADEIRANGWMIWPPIRFSYNTINYDLDVPSPAPPSAENWLGTDDQGRDVAARVIYGFRISVLFGLTLTIASCIVGVVVGAIQGFYGGKIDLLGQRFIEIWSGLPVLYLLIILSSIVQPNFWWLLGIMLLFSWMGLVDVVRAEFLRARNFEYVKAARALGLDNRKIMFRHILPNAMVATLTFLPFILTGAITGLTSLDFLGFGLPSGSPSLGELIAQGKANLHAPWLGISAFVSLSLMLTLLVFVGEAVRDAFDPRKS
3054	NODE_2_length_662189_cov_33.243309	61654	63259	f	0	prodigal	v2.6.3	Q	Secondary metabolites biosynthesis, transport and catabolism	ABC-type microcin C transport system, duplicated ATPase component YejF (YejF) (PUBMED:17873039)	COG4172	peptide/nickel transport system ATP-binding protein	K02032	AAA ATPase domain	PF13191.7	MNQLLQISDLSICFDQGPAAVDLLSLSVREGETLALVGESGSGKSISALSILRLLDARHVTYPSGQIRYRGEDLLAATEKRMRQIRGREIGMIFQEPMTSLNPLHTVEKQIGETLELHKGMRGPQARQRCLELLDLVGIQNPETKLGAYPHQLSGGQKQRVMIAMALANEPDLLIADEPTTALDVTVQKQVLELLRDLQKKLGMAILLITHDLTIVRRYADRVAVMEHGKLVEEADTDTLFASPQHAYTRKLLDAEPPEAPLALGKRAEPLLAVEQLNVRFPIRKSLLGKVKESFHAVQSADFQLNRGETLGIVGESGSGKTTIGHALLKLTASTGSIRLAGEELAFLNQKEFRPWRRRVQIVFQDPFGSLSPRMSIAEIVREGLEIHDSDNAAEHDQKVIRALTDVGLDPEARHRYPHEFSGGQRQRIAIARALVLQPDLIILDEPTSALDRTVQKQVIELLRDIQTRYGLSYIFISHDLAVVRALSHKLLVLQHGRIVEYGDAAEIFHAPRADYTRELLNAAFFYQNTTTTI
3055	NODE_2_length_662189_cov_33.243309	63324	64110	f	0	prodigal	v2.6.3	I	Lipid transport and metabolism	Enoyl-[acyl-carrier-protein] reductase FabI (FabI) (PDB:1C14)	COG0623	enoyl-[acyl-carrier protein] reductase I [EC:1.3.1.9 1.3.1.10]	K00208	short chain dehydrogenase	PF00106.26	MGILSGKKALIVGVASKLSIAYGIAEAFAREGAELAFTYQNEKLQPRVEKFAEQWGSKLTFPCDVASDEEIENVFKELGKHWDNIDIIVHAVGYAPGHELDGNYVDVTTRDGFRIAHDISSYSFVALAKGARGMMHEGSSLITLSYLGAEKVLQNYNVMGLAKASLEANVRYMAASLGRDGIRVNGISAGPIKTLAASGIKSFRKMLAENARRAPLRRNVTIDEVGNAAAFLGSNLSSGITGEIMYVDGGFNITGMGELEE
3056	NODE_2_length_662189_cov_33.243309	64182	64587	r	0	prodigal	v2.6.3							PilZ domain	PF07238.15	MTDNDYSFGTRNEPPVDQDNRADYRLTARARAILELESGLPEEAGAEERELICGIRDISASGLCLTADEPLSLGALLPASVLLGNHAEPFSLIVEVVWCRPNESSFLVGARIIESDETAYVEWMEAVASAMAQD
3057	NODE_2_length_662189_cov_33.243309	64612	66436	r	0	prodigal	v2.6.3							Protein of unknown function (DUF1631)	PF07793.12	MSQNRQRLKDVPSVAAVSGKIDDVLAGIRVPDLPYPAGKLEPDAVSDWRPLLVSCWSEQRDERVTHVIRSVHLEWSARQVNAAYVADRIMDVFLKTSGLHPSLARRVARLRFYLAWRMNLEGKKAFSKALLEWLDSLQEWRGWSDSGGRSAKVLMDQLDSLVIAVSASFESGKTEPVNEFCHRWQEDAGKRNAQVGKLRQRLLETEQGAAKQRKAEQSSRALIGRALQGRKLPLPIVRFILDHWQGLLKQSIWDSGLDGENLRHGSKLLEWLVWIGDPSLSDKDRNRLYHVGEQIGDRILDVWKRVFNESLPAESLSGIESAMVSRLRGEAPDLVEALPAAGSFHWDSTWLSFEVPAAEAFEPYEGQWFVEGEGVGEQRRYFYAFLPESAEILWTNGAGVKLGLQTWGEFQRALEQEQIRPLPQLTPFGTVLVETVELLARVCEKQRRQREQAAEAARLRAEELRREKEVAEERRRAEEAEREAELERQRQADEEQRLADEQAEKERIRKERTLLAEKQVDAIKLGGWIVVEPDETSDEPARLKLAVRINASRKLVFVDRLGLNRREFLEGALVEGIVEGRIRVLGTSAEFDDTLSRVVGRIRVGRN
3058	NODE_2_length_662189_cov_33.243309	66611	67688	f	0	prodigal	v2.6.3	E	Amino acid transport and metabolism	3-deoxy-D-arabino-heptulosonate 7-phosphate (DAHP) synthase (AroG1) (PDB:6U8J)	COG0722	3-deoxy-7-phosphoheptulonate synthase [EC:2.5.1.54]	K01626	DAHP synthetase I family	PF00793.21	MSGNKLENLNVASQEALITPEALKKEMPLSDKAAETVSKGRQAIYDIMDGKDHRLFVVVGPCSIHDVEAARDYAARLKKLADEVSDTLLIVMRVYFEKPRTTVGWKGLINDPHLNDTFDIEQGLHIGRRLLLDINELGLPAATEALDPISPQYLQDTIAWSAIGARTTESQTHREMSSGLSMAIGFKNGTDGSLDVAVNAMKSVSHPHSFLGIDQQGQVAIIRTKGNNYGHVVLRGGGGKPNYDSVSVALCEQALDKAGLRKSMMIDCSHANSSKDPAIQPLVMQDVTHQILEGNTSIQSLMVESNINWGNQSIPENLADLKYGVSVTDACIDWPTTEKAIRDMRDKLKDVLPKRKIG
3059	NODE_2_length_662189_cov_33.243309	67715	68573	r	0	prodigal	v2.6.3	H	Coenzyme transport and metabolism	Uroporphyrinogen-III methylase (siroheme synthase) (CysG) (PDB:1PJQ)	COG0007	uroporphyrin-III C-methyltransferase [EC:2.1.1.107]	K02303	Tetrapyrrole (Corrin/Porphyrin) Methylases	PF00590.21	MSDQQQSAPGKGVGATPAPVRYRVNPVTSNPNTSAGEVALVGAGPGDPELLTLKAWRLITSAEVVLYDRLVSPEILAMIPDTAEMIHVGKQRANHTLPQDQINQRLVDLARQGRKVVRLKGGDPFIFGRGGEEIETLADAGVRFQVVPGITAASGCAAYAGIPLTHRDYAQSVRFVTGHLKNDTCDLPWKDFVQNNQTLVFYMGLVGLPIICRQLVAHGMSQEMPVALVSKGTTRDQRVVTGNLCNIVERVEAEAVQPPTLVIIGQVVALRERLDWIGGVMTTGS
3060	NODE_2_length_662189_cov_33.243309	68569	69844	r	0	prodigal	v2.6.3	J	Translation, ribosomal structure and biogenesis	Seryl-tRNA synthetase (SerS) (PDB:1SER)	COG0172	seryl-tRNA synthetase [EC:6.1.1.11]	K01875	Seryl-tRNA synthetase N-terminal domain	PF02403.23	MLDPKRVRTQTEEIARRLTIKNFEFDTATFEQLEERRRALQVSTENLQSEQNKRSKSIGKAKAAGEDIQPLLDEVEDLKKQKSEAEDELRTLQEELNAFLAGIPNLPDEDVPAGESEDDNVQIRTWGTPRSFDFEPRDHVALGESLKGLDFETATRLAHSRFAVMRGPVARLHRALAQFMLDLHTREHGYLETYVPYLVNADSLYGTGQLPKFEEDLFKTEGEHPLYLIPTAEVPATNLVSDSILDAAELPLQMVCHTPCFRSEAGSYGRDTRGMIRQHQFDKVELVHVVRPADSDAALEALTGHAEKVLQMLELPYRVVVLCGGDMGFSAAKTYDLEVWLPGQDKFREISSCSNTRDFQARRMHARWRNPETGKPEPVHTLNGSGLAVGRALIAVMENYQQADGSIVVPEVLRPYMGGVDIIQ
3061	NODE_2_length_662189_cov_33.243309	69932	71270	r	0	prodigal	v2.6.3	L	Replication, recombination and repair	Replication-associated recombination protein RarA (DNA-dependent ATPase) (RarA) (PDB:3PVS)	COG2256	putative ATPase	K07478	ATPase family associated with various cellular activities (AAA)	PF00004.30	MQDSLFAESAGFRPLAARMRPASLNDYVGQAHLVGPGKPLRRAVEQGQLHSMILWGPPGVGKTTFAQLLANVSDLSFETVSAVLSGVKEIRAVVERARNRKQSQGRDTLLFVDEVHRFNKSQQDAFLPHIEDGTFIFVGATTENPSFELNSALLSRTRVYVLKNLEEEDILQLLRRALTVDEGFGGRLRVDEDVLTLMAAASGGDARRALNILEVAADLSEPDEAGTDRVTADQLEQVMQTSLRRFDKGGDVFYDQISALHKSVRGSDPDGSLYWLCRMLDGGCDPLYVARRLVRIASEDIGNADPRALQLSMEAWDAQERLGSPEGELALAQAVTYLAMAPKSNAVYNAFNRCMADIRQDPDYEVPVHLRNAPTKLMKSMGHGDTYRYAHDEPEAFAAGESYLPEAIHERRYYEPVNRGLEIKLAEKRQRLDSRNAESPRKRYT
3062	NODE_2_length_662189_cov_33.243309	71269	71917	r	0	prodigal	v2.6.3	M	Cell wall/membrane/envelope biogenesis	Outer membrane lipoprotein-sorting protein (LolA) (PDB:1IWL)	COG2834	outer membrane lipoprotein carrier protein	K03634	Outer membrane lipoprotein carrier protein LolA	PF03548.16	MGQSFLKCLATLVMAVLIAGPLSASEGSDSANELASLLRGYESYQADFIQIVVNENGNKVQETRGSLKAKRPGLFYWETSAPLSQFIVSNGETVEVYDPDLEQVTIHNLDDRVQSTPALLLSGEVDNLEDTYRVSGRQIGDNTREFTLEPRSPDSLFTSLRLTFFKGELQEMRMQDSLEQLSVLSFDRIRLNEPVEAGAFTLDYPEGVDIIRDGA
3063	NODE_2_length_662189_cov_33.243309	71929	74512	r	0	prodigal	v2.6.3	D	Cell cycle control, cell division, chromosome partitioning			DNA segregation ATPase FtsK/SpoIIIE, S-DNA-T family	K03466	4TM region of DNA translocase FtsK/SpoIIIE	PF13491.7	MAESAKAKKAPQELTEKQQRFRRLAAQGAREGAVIALISLCIYLSMALVTFSPSDPGWASIGHDTSVQNYAGRTGAWLASLFMDFFGHVAYLFPVMIAGYALMLIRRRNDSLDLHWPLFMMRFGGFLLILLSATSLLSLYSVFGLGASSGGVLGTAVADAMVRFFNLPATTLLLIAIFLFALTVTTGLSWFWLMDQVGGLTLRTGLAIKGLFKGKPKPEKPEPKAEPRAEPPVVKDRVPAMDSKRQKADADKPCWWQRIPGFGPKKPKAPKPASKPETSRKEPALDGLSAEVDPEPARLESFSSRDEAPVANGKPAKPEASPQSAGRSLKISPFKKDEQPTQSKDKGSKQPSLLEDIESPIPPISLLDPPEEHKERGYSEESLEHMSRLLEEKLGDFGVSVEVVEVNPGPVITRFEIKPAPGVKVSKISNLAKDLARSLAVLSVRVVEVIPGKSVVGIEIPNEEREMVRLSEVLGARVFQESNSPLTLALGNDIGGNPMVANLSKMPHLLVAGTTGSGKSVGVNAMLLSMLLKAGPEEVRFIMVDPKMLELSIYDGIPHLLAPVVTDMKEAANALRWCVAEMERRYKLMASLGVRNLAGYNRKIKDARAAGEPLLDPFWKPEEYLANDGQERPELDTLPFIVVVIDEFADMMMIVGKKVEELIARIAQKARAAGIHLILATQRPSVDVITGLIKANIPTRMSFQVSSKIDSRTVLDQGGAEQLLGHGDMLYLPPGSGLPVRVHGAFVDDDEVHRVVSAWKARGEPVYVDDVLNGAEGESLPGVPNLSEGGGDSEGDALYDEAVAFVTEGRRVSISSVQRKFKIGYNRAANLVDAMEASGVVSAAGHNGAREVLAPPPPRD
3064	NODE_2_length_662189_cov_33.243309	74518	75760	r	0	prodigal	v2.6.3	E	Amino acid transport and metabolism	Cystathionine beta-lyase/cystathionine gamma-synthase (MetC) (PDB:1CL1)	COG0626	O-succinylhomoserine sulfhydrylase [EC:2.5.1.-]	K10764	Aminotransferase class I and II	PF00155.22	MTFRREETVWIPESDLDGMSVDTLAVRAGQIRTGQLEHSDAIFPTSSFVYGSAAQAAARFGGEEPGNIYSRFTNPTVQAFEGRIAAMEGGERAVATASGMSAILSTCMALLKSGDHVICSRGVFGTTNVLFQKYMARFGVETTFVSLTDMEEWQASIRSETRMLFIETPSNPLCEVADMEGLGQLARDNDALFVVDNCFCTPVLQRPLEQGADIVIHSATKYLDGQGRCVGGVVVGSEKMMEEVYGFLRSAGPTMSPFNAWVFQKGLETLPIRMRAHCDNALELALWLEQQPAVERVFYAGLQSHPQHELAKKQQTGFGGVLSFQLKGAREEAWRFIDGTRMISITANLGDVKTTITHPATTTHGRLSPEDKARAGITENLIRISVGIEAVEDLKTDLERGFQALRNESTDNV
3065	NODE_2_length_662189_cov_33.243309	75786	77313	r	0	prodigal	v2.6.3	F	Nucleotide transport and metabolism	Glutamine phosphoribosylpyrophosphate amidotransferase (PurF) (PDB:1ECB)	COG0034	amidophosphoribosyltransferase [EC:2.4.2.14]	K00764	Glutamine amidotransferases class-II	PF13230.7	MCGIVGIVSTSNVNQSLYDALTVLQHRGQDAAGIVTFQDERFFLRKDNGLVRDVFHTRHMRRLVGNVGIGHVRYPTAGSSSSAEAQPFYVNSPYGITLAHNGNLTNADDLSKDLFRTDLRHINTNSDSEVLLNVFAHELQKLGKLDPTKDEIFSAVSAVHKRCRGAYAVIAMITGYGIVGFRDPNGIRPACYGERTDENGRKEYMIASESVALNAAGYTLVRDIAPGEAVYIETDGTLYTRQCADQPHLYPCIFEHVYFARPDSIIDKVSVYKARLRMGETLAEKVLRETPDHDIDVVMPIPDTSRTSAMQMAHRLGVKFREGFIKNRYIGRTFIMPGQKMRKKSVRQKLNPIDLEFRGKNVMLVDDSIVRGTTCKEIVQMARDAGARKVYFASAAPPVRYPNVYGIDMPSASELIAHGRTVEQIRELIGADWLLYQDLEDLITCVSEVNDDIEGWECSVFTGDYVTGDVDEAYLNRIDGLRNDEKRSESAGGADGDNGIIDLHNDED
3066	NODE_2_length_662189_cov_33.243309	77347	77917	r	0	prodigal	v2.6.3	F!!!M	Nucleotide transport and metabolism!!!Cell wall/membrane/envelope biogenesis	Colicin V production accessory protein CvpA, regulator of purF expression and biofilm formation (CvpA) (PUBMED:27795353)	COG1286	membrane protein required for colicin V production	K03558	Colicin V production protein	PF02674.17	MEALIWIDWVIIALITVSTLISLKRGFVREALSLVTWVGAFILARTFHPQMQSLLESTVETPLVRLIAAFAILFFGTLIVGAIINNMIGHLIRATGLSATDRVLGMGFGLLRGVVVVIVAIAFTRYTPLAQDTWWRTSIIIDRLAVVEDWSRRTLGDEFARFLGPAPENAPEPDSVTEQEGVEPASVSR
3067	NODE_2_length_662189_cov_33.243309	78008	78680	r	0	prodigal	v2.6.3	D	Cell cycle control, cell division, chromosome partitioning	Cell division protein DedD (periplasmic protein involved in septation) (DedD)	COG3147	DedD protein	K03749	SPOR domain	PF05036.14	MDGLKQRIIGALVLVSLAVIFVPMLFDEPHSERTSTTIKIPEEPPFPEVEAPESELAPAPSYGLESSDSGLAAPSSAQEAGDSPGYRILEEAPGQDEMQDVTDSSDAAQPESGNAQESTNEPAQTSEQTSENAATEAAEYERSLDGAWVVQLGSFGNADNARRLRDQVREKGYGSHLQEVVRGDTTLTRVFSGPFASKTEAESAKRALDDAFGLNSLVTSGEK
3068	NODE_2_length_662189_cov_33.243309	78803	80126	r	0	prodigal	v2.6.3	H	Coenzyme transport and metabolism	Folylpolyglutamate synthase/Dihydropteroate synthase (FolC) (PDB:1W78)	COG0285	dihydrofolate synthase / folylpolyglutamate synthase [EC:6.3.2.12 6.3.2.17]	K11754	Mur ligase middle domain	PF08245.13	MPLPSNPADQPPASPGAGATVDQWLTYLEAIHPTEIDLGLDRVLVVLRRLFRRKPSARIITVAGTNGKGSAVATVEALLRAAGRRTGAYTSPHLQRYNERVRLNGEDISDDALVSAFEAVEEARGNVSLTYFEFGTLAAFVAFAGAGLDDWVLEVGLGGRLDAVNVLDADFAILTSVDIDHVAFLGDNREVIGFEKAGVLRPGIPSVYADSDPPRSVLQQATAQKVELALLGRDYELVTEQQAGDDAPAVELRHKGRAIRLPAGPLPIKSVAAAVVAIRELEPNLPVPVIEQVLSGLSVPGRFERVGSAPDIFLDVGHNPHAAGWLSGQLSQLKSPGRRVHGVYGALADKDVAGVGRAMVDVVDAWYLAGLKVPRGLSGQDLQARLSDSGIQATAFESVREGLVSALAVADPNDLVVVFGSFFTVAEAREILLAGKVAGS
3069	NODE_2_length_662189_cov_33.243309	80109	81036	r	0	prodigal	v2.6.3	I	Lipid transport and metabolism	Acetyl-CoA carboxylase beta subunit (AccD) (PDB:2F9I)	COG0777	acetyl-CoA carboxylase carboxyl transferase subunit beta [EC:6.4.1.2 2.1.3.15]	K01963	Carboxyl transferase domain	PF01039.23	MSNWLDKIMPSKIRSESKQRTGVPEGLWKKCPKCGAFLYKPELEKNLDVCPKCNHHLRVTARRRLEIFLDPEGREEVAAELEPWDRLKFKDSKRYKDRLSQAQKATGEKDALVAMKGTTLGVPLVACAFEFGFLGGSMGQVVGEKFVQAANVALKERIPLVCFSASGGARMQEAILSLMQMSKTAAVLERMKVEGIPYISVMTDPVFGGVSASLAMLGDLNIAEPNALIGFAGPRVIEQTVREKLPEGFQRSEFLLEHGAIDMILHRHQMRERIAHVLAKFTGQERPGTEDPIEFEVSEKPETDAPAE
3070	NODE_2_length_662189_cov_33.243309	81082	81895	r	0	prodigal	v2.6.3	E	Amino acid transport and metabolism	Tryptophan synthase alpha chain (TrpA) (PDB:6HUL)	COG0159	tryptophan synthase alpha chain [EC:4.2.1.20]	K01695	Tryptophan synthase alpha chain	PF00290.21	MSRIEGVLKALKGQGRKALIPYITAGDPHPDVTVDLMHTLVEAGADIIELGVPFSDPMADGPVIQLACERALVHGTSLRQVIAMVKEFRKSDDATPVVLMGYLNPMEAMGYERFADAAKDAGVDGILTVDLPPEEADEVAPLFTQRNLDAIFLLSPTTTDDRIRAISEHSSGYVYYVSIKGVTGSATINVEEVAAKVNHIHELTALPVGVGFGIRDAETAAAVGRVSDGVIVGSVLVDTIARNQADTDQLKRALTDLLHPMREALDSLAS
3071	NODE_2_length_662189_cov_33.243309	81914	83135	r	0	prodigal	v2.6.3	E	Amino acid transport and metabolism	Tryptophan synthase beta chain (TrpB) (PDB:2DH5)	COG0133	tryptophan synthase beta chain [EC:4.2.1.20]	K01696	Pyridoxal-phosphate dependent enzyme	PF00291.26	MSVKLTEEMLSALPDARGHFGAFGGRFVSETLMDSLMTLEKEYARLKKDPEFQARFDKELADYVGRPTPLYFAERLSRETGGAQIWLKREDLCHTGAHKVNNTIGQALLASFLGKKRIIAETGAGQHGVATATVCARLGLECHVFMGAEDVQRQSLNVFRMKLLGATVHAVQGGTKTLKDAMNDAMRDWVAHVDDTFYIIGTVAGPHPYPLLVRDFQSVIGRETRRQALEKTGKLPDALVACVGGGSNAIGMFYPFLSDESVQLYGVEAGGLGIDTGKHAAPLCAGRPGVLHGNRTYLMEDENGQIAGTHSVSAGLDYPGVGPEHSWLKDIGRANYVSVTDDEAMEGFRKLTRVEGIMPALETAHAVAYAIKLAATMDKDQTVVINVSGRGDKDINTVAKLEGIEI
3072	NODE_2_length_662189_cov_33.243309	83115	83745	r	0	prodigal	v2.6.3	E	Amino acid transport and metabolism	Phosphoribosylanthranilate isomerase (TrpF) (PDB:1DL3)	COG0135	phosphoribosylanthranilate isomerase [EC:5.3.1.24]	K01817	N-(5'phosphoribosyl)anthranilate (PRA) isomerase	PF00697.23	MSARVKICGLTRPEDIDGAVQFGADALGLVFYEPSPRSVSLELAAELAKRVPAFMSVVGLFVNPSRQEVEAVLERVPLDLLQFHGDESADFCASFGRRWIKAIRVRKAGQIEAAFEEFHNASGLLVDAWDPDRYGGTGKSFNWDLIPDYRPLPIILAGGLSSDNVFAAVKQVKPWAVDVSGGVEQGKGIKDIQKISHFIKEVHRVCKTD
3073	NODE_2_length_662189_cov_33.243309	83741	84650	r	0	prodigal	v2.6.3	J	Translation, ribosomal structure and biogenesis	tRNA U38,U39,U40 pseudouridine synthase TruA (TruA) (PDB:1DJ0)	COG0101	tRNA pseudouridine38-40 synthase [EC:5.4.99.12]	K06173	tRNA pseudouridine synthase	PF01416.21	MFLETQQLSTDNAVGAGRVALAFEYDGRGFHGWQLQKSGVRSVEAELTAAVAKVANHAVDLVCAGRTDAGVHASYQIAHFDTPSVRNLRSWVMGINTALPDDISVHWAGNGVGDFHARFSATYRRYRYIIYNHPVRPGIQRGQVSWTFRPLDADRMHKAAQALAGEHDFSSFRAAGCQSRTPIRFLERISVTRKRDFVVIDVQANAFLHHMVRNIAGALMAVGSGKQRPEWIHEILVARDRTAAGVTAPPHGLYLVDVGYPDEFGIPDVECGPGFLRPWFTREENSPFTPTHIHVKQRVPSQ
3074	NODE_2_length_662189_cov_33.243309	84758	88007	r	0	prodigal	v2.6.3	N!!!W	Cell motility!!!Extracellular structures	Type IV pilus assembly protein FimV (FimV)	COG3170	pilus assembly protein FimV	K08086	Tetratricopeptide repeat	PF13428.7	MKVRKLAVALALAGGLGSGVAQALGLGEIELQSYLNEPLDAEIVLPQSRGVNPADVFVNIASEQAYERVGLDRNQFLSKLRFQVVTGNDGSLIVNVSSREPLREPYLNFLLELTWPNGRLMREYAVLVDPPVYAEESGVQEQVSTPTVSTSQTTSQPTTTRSAESVRRQAQAERSLGSGYQADTFGPTGASDTLWTIASQVRPDNSVSMQQVMLAIQDLNPNAFIGNNINRLKRGEVLRVPSLDQIQSRTRAEATRVVAQQNQEFQTPQRTVDATAEQQAASAPQQQAGAGGDELKLVVSEDAGSEAGESGSAGGDSELPGGVDAGTAVAMEELESARRENDELNSRVEDLQDQVQTLQRLLELKNTQLAEMQQTAGDETADQTAPVESPAADDGAAESVAMDEAVEGDTAPVDSDMMDGETGDAEAAGESGDMAESEAMVGETDEMAGSDQATDDQMGADAGDASEQAEMSGADEPAVAATDDAVEATEAAEPAPTQTEQSAEPAPKPAQQAPAADKGFPGNVIDAITGNPMYQIALGGGLIVLLLLLLLLARRNANREKAFYEQLNNETDEETDSFDLSLDEEDQQSAAGDALAEADSYIAYGQHDRAAQALETAISREPSRTDLRLKLLGVYADTQDRDSFEKQFGEVEALDDEEALTTANQLRARLEEAESMPSIDDLESQLRSDSFATSYDSDETGDESIEKQDKPESEELLADQFDAEKEEPAENEFGDFDSDLSETDLSDFELDELDESEASKEDASEESKEESRDDMIEYDLSGLEMESDEQKPSTEDTSELEESTDWDLSSEFEADSDKPTGTEQTLDDSDDDLSLDLEEGDLDEGDLAEELPDERPKTTSEEGSEQGADLDGDSDVDSLDESFLDELDAELDKVAGEEDELGGSEMEESSLDDLELDVSDEDLALMEEFSDSADSANPEESEEASLDEELGLEDTLGEGDAEEADPEQTVEDAEDLEQLGVTDELEDSETSESDLDLPVASDEVSDESRKSQVADIDESELGDEDDFDFLAGTDEAATKLDLARAYIEMGDTDGARDILEEVSLEGNEDQKAEAQDLLKNLS
3075	NODE_2_length_662189_cov_33.243309	88321	89404	r	0	prodigal	v2.6.3	E	Amino acid transport and metabolism	Aspartate-semialdehyde dehydrogenase (Asd) (PDB:1BRM)	COG0136	aspartate-semialdehyde dehydrogenase [EC:1.2.1.11]	K00133	Semialdehyde dehydrogenase, NAD binding domain	PF01118.25	MVGSVLMQRMREENDFADIEPVFFTTSQAGKPAPDVGKDDVPPLQDAFDVEILKTMDVIVTCQGGDYTGAVYQKLRDAGWEGYWIDAASTLRMVDHSVIVLDPVNRNVIDAALEKGVKDYIGGNCTVSLMMLALGGLLEQDLIEWVSPMTYQAASGSGAQNMRELLNQMGELNKSVQSELDDPSSAILEIDRKVTETMRSDGFPTEHFEVPLAGSLIPFIDKQLDNGMSKEEWKAGVETNKILGRSDNPIPIDGICVRIGAMRSHSQALTIKLKKDLPVSEIESILAKANDWVKVIPNDRDATIEELTPAKVTGTLSVPVGRIRKLTMGPEYISAFTVGDQLLWGAAEPLRRMLRILQER
3076	NODE_2_length_662189_cov_33.243309	89568	90642	r	0	prodigal	v2.6.3	C!!!E	Energy production and conversion!!!Amino acid transport and metabolism	Isocitrate/isopropylmalate dehydrogenase (LeuB) (PDB:1GC9)	COG0473	3-isopropylmalate dehydrogenase [EC:1.1.1.85]	K00052	Isocitrate/isopropylmalate dehydrogenase	PF00180.21	MPRTILMLPGDGIGPEIVAEAEKVLNKINDQFNLGLNFESGLVGGAAIDETDTPLPDETLEKATRADAILLGAVGGPQWDSLPMAKRPEKGLLGLRSNLELFANLRPAILYPQLASASSLKPEVVSGLDIMIVRELTGGIYFGQPRGVRELESGERQGYNTYAYTESEIRRIGRVAFEAAQQRGKKLCSVDKANVLEVTVLWREIMNDLRREYPDVELSHMYVDNAAMQLVRAPKQFDVIVTGNMFGDILSDEAAMLTGSIGMLPSASLNSEKQGMYEPCHGSAPDIARQGIANPLATILSAAMMLRYSLNEEKAAEAIEAAVSKVLDQGLRTADIMSEGAKKVSTREMGEAVLAAL
3077	NODE_2_length_662189_cov_33.243309	90701	91349	r	0	prodigal	v2.6.3	E	Amino acid transport and metabolism	3-isopropylmalate dehydratase small subunit (LeuD) (PDB:3Q3W)	COG0066	3-isopropylmalate/(R)-2-methylmalate dehydratase small subunit [EC:4.2.1.33 4.2.1.35]	K01704	Aconitase C-terminal domain	PF00694.20	MRALKQHLGVVAPMDRSNVDTDMIIPKQFLKSIKRTGFGPNLFDELRYMDEGKPDQDCSTRPINPDFVLNQDRYKNASVLLARRNFGCGSSREHAPWALEDFGFRVIIAPSFADIFYNNCFKNGLLPIVLPEEIVDRLFREVGQSEGYQLAVDLEARTVTTPSGETFTFEVDDFRRHCLLNGLDDIGVTLEDAELIRSYEDSRRKTAPWLFGAEG
3078	NODE_2_length_662189_cov_33.243309	91365	92784	r	0	prodigal	v2.6.3	E	Amino acid transport and metabolism	Homoaconitase/3-isopropylmalate dehydratase large subunit (LeuC) (PDB:4KP1)	COG0065	3-isopropylmalate/(R)-2-methylmalate dehydratase large subunit [EC:4.2.1.33 4.2.1.35]	K01703	Aconitase family (aconitate hydratase)	PF00330.21	MAGKTLYDKLWDDHLVKQRDDGSALIYIDRQLLHEVTSPQAFEGLRLAGRKPWRIDANIATPDHNVPTTDRDRGVEGIVDPVSRIQVETLDKNCDEFGILEFKIKDQRQGIVHVIGPEQGATLPGMSIVCGDSHTSTHGAFGCLAHGIGTSEVEHVLATQCLVQQKMKNMLVKVNGKLGPGVTGKDVVLAIIGKIGTAGGTGHAIEFGGEAIHGLSMEGRMTICNMSIEAGARVGMVAVDDTTIEYVRNRPFGPKGEQWDAAVEYWRTLHSDSDAVFDKVVELEGSEIQPQVSWGTSPEMVAGIDGKVPDPEQEADPIKREGIVRALKYMGLQPNMAITDIKLDRVFIGSCTNSRIEDLREAAAVVKGRKVSPILKQAMVVPGSGLVKAQAEQEGLDKIFIEAGLEWRDPGCSMCLAMNADKLGQGEHCASTSNRNFEGRQGFGGRTHLVSPAMAAAAAVTGHFVDVRELMN
3079	NODE_2_length_662189_cov_33.243309	93107	94082	f	0	prodigal	v2.6.3	K	Transcription	DNA-binding transcriptional regulator, LysR family (LysR) (PDB:2FYI)	COG0583			Bacterial regulatory helix-turn-helix protein, lysR family	PF00126.28	MARFEPTWTCLLACFENAVPSRDLHHISKSGNTDMDSNALKAFLTIVDQGSFSEAAEILHLTQPAISKRLAALENQLGTSLIDRSHRQIRLTDAGSRLLPHARRILDEIHNARVALSPDSGQVQGELQIIASHHIGLHHLPNWLRRFKREYPQVSINLQFMESDAAYEQMRKRNAELAFVTLSDSMEPSFHVFAQWPDQMVFVVGAEHPLASLENPRLTDLADHPALLPDTSTATYRVVSRLFLEANLHLNPQMPTNYLETIKMMTSVGLGWSVLPLRMIDDSLRVLDVGKPVSRVLGGIGLSGRQLSNAAKALLTIVQEEESA
3080	NODE_2_length_662189_cov_33.243309	94085	95249	r	0	prodigal	v2.6.3	G	Carbohydrate transport and metabolism	Predicted arabinose efflux permease AraJ, MFS family (AraJ) (PDB:4LDS)	COG2814	MFS transporter, PPP family, 3-phenylpropionic acid transporter	K05820	LacY proton/sugar symporter	PF01306.20	MRGISIYWRLSNLYFWFFALLGGLLPYWSLYLEGQGFSYLQIATLMATIQLTKIVAPSVWGWLGDRTGQRVRLVRFGAITGSLFFAGVFMEPGFYGLLLVMLAFTFFWNAILPLYEVITLRTLGEQKEKYGRVRLWGSVGFIGAVALVGGLLELVPIQNLPWLLLPVFAGIAVSAFLVPAERGERKAPAPKGSLKAIVTHPAVVTFFLMNFLLQVSHGAYYTFFSIHLEQHGYGKLSIGLLWSLGVFAEIALFLVMHRLTRNFTVRQIAIGALTLTMIRWVLIAELTDVVLVLLFAQLLHAASYGALHAISVQYIQGFFGKHHHGQGQALYSGLTFGAGGALGAWLSGFLVDGFSTSAAFWGGAAAMAVAIVITWRGLRPPPAHGEG
3081	NODE_2_length_662189_cov_33.243309	95392	96487	r	0	prodigal	v2.6.3	E	Amino acid transport and metabolism	Chorismate synthase (AroC) (PDB:1Q1L)	COG0082	chorismate synthase [EC:4.2.3.5]	K01736	Chorismate synthase	PF01264.22	MSGNSFGKLFTVTSFGESHGPALGCIIDGCPPGLELSEADMQRDLDRRKPGTSRHTTQRREADEVRILSGVFEGKTTGTPIGLLIENTDQRSKDYSKISEQFRPAHADYTYMHKYGVRDYRGGGRSSARETAMRVAAGAVARKFLEQRLGIRIRGYLSQLGPIKAEKLDWDQVHQNPFFCPDADKVPEMEAYMDALRKEGDSIGARINVVAEGVPPGLGEPIFDRLDADLAHALMSINAVKGVEIGAGFDCVDQKGTEHRDEMTPEGFLSNNAGGVLGGISSGQPIVASIALKPTSSLRLSGRSIDVNGDPCEVITTGRHDPCVGIRATPIAEAMMAIVLMDHYLRHRGQNADVSVSTPVIGQL
3082	NODE_2_length_662189_cov_33.243309	96524	97427	r	0	prodigal	v2.6.3	J	Translation, ribosomal structure and biogenesis	Methylase of polypeptide chain release factors (HemK) (PDB:1NV8)	COG2890	ribosomal protein L3 glutamine methyltransferase [EC:2.1.1.298]	K07320	Conserved hypothetical protein 95	PF03602.16	MTSPIDDLHSVRDYLRYASSRFAASPLFFGHGTDNVWDEAVQLVMRSLHLPLENNTLFLDARLTREERELVLERIARRVEERVPLAYLLGEAWFMGMPFHVDERVLVPRSPIGELIENGFQPWLGDKPVERILDLCTGSGCIGIGAASVFGEAEVDLSDISPDALEVAESNIDLHGVRERVRTVQSDVFDNIEGRYDVIVSNPPYVDADDLSSMPDEYRHEPELGLAAGKDGLDIAHRIIAKAAEHLTPGGLLVVEVGNSWVAMDEAYPDLPLTWLEFENGGDGVFLITEPDLRQWQASS
3083	NODE_2_length_662189_cov_33.243309	97515	98730	r	0	prodigal	v2.6.3	R	General function prediction only	Predicted acylesterase/phospholipase RssA, containd patatin domain (RssA) (PDB:5FQU)	COG1752	NTE family protein	K07001	Patatin-like phospholipase	PF01734.23	MGTSKDDDQDPKDKPSEKDPQDNVSKVLSSSDVSATRAPANPEKGKDRNKPRKTVALTLGSGGARGYAHIGAIEVLVERGYDIVAISGCSMGALIGGMFGAGKMQDYKDWVTGLGQFDVLKLLDVTFNSVGAIRGEKIFSVVREMLGDTRIENLPIAFTAVATDLLAHKEIWFQEGPLDQAIRASVAIPSVVTPLVLNGRVLVDGALLNPLPIIPTISSHADIIVAVNLSGEDDRRRRIPDAAFTPGEAENTDMDEWVDTIREKASRWFDWDALKSLTARKPDNGDSPEEKISRAVHKKEHQKQTEKKPADKKSQEEHETIDWDKLGIGKFDVMNLTIETMQSALVQYKIAGYPPDLLVNIPKNACRSYDYHKAPELIQLGRERMAAALDRFEESRNSSGPLAI
3084	NODE_2_length_662189_cov_33.243309	98735	99650	r	0	prodigal	v2.6.3	M	Cell wall/membrane/envelope biogenesis	Outer membrane protein OmpA and related peptidoglycan-associated (lipo)proteins (OmpA) (PDB:1OAP)	COG2885			Domain of unknown function (DUF4892)	PF16234.6	MSNRLLKLLFTRFLVPILGLLALSSGVQSAPEDMPEAYQQSTLEDTVSIQSSGHLVLFSPVREVNNEIRSETLARLPVTGEGRLYQIARDSSREEARDHYLALLRERNAQILFECSSIRCGRSNVWANQIFNQAVLYGRDATQDYLVAGTVAEDGARWLTLIYTVTRGNLREYVWVEHLRVESGATIPGFGTMANRVEGPIIVPWQGGVTYRFDWQATDRRRVNDLAREEGTVVALVGYSVLETDESFSDAMERARLATESLSEVLSKTGVSRAQQEIIVVGPAGVFSDPDRQGDRVEVVVISR
3085	NODE_2_length_662189_cov_33.243309	99642	100593	r	0	prodigal	v2.6.3	H!!!R	Coenzyme transport and metabolism!!!General function prediction only	2-succinyl-6-hydroxy-2,4-cyclohexadiene-1-carboxylate synthase MenH and related esterases, alpha/beta hydrolase fold (MenH) (PDB:4MYS)	COG0596			alpha/beta hydrolase fold	PF00561.21	MSDMSFPTDTPGNQVKDGSIENPARSFRESDWKLRHITLAGLSWPAATDAHDNTPIIMLHGWLDNSLTFVKLAPELARLGPVYALDFAGHGHSGHRPEGQSYLLMDYVADLAELVERYFQETPDGRINLVGHSLGGIVGALYAAAFPERIRNLVMIDSLGALSRPVKETIPQLRKAVKKRIAGSGRQVVYPDIATAAKAREGGLSPLSPEAALTLIPRNMKPEGEGYVWQTDPRLRHPSPLMMTEEQVLASLSAIETRVLFVRADAGLLSYRKDLDKRADAIANLQIVNVPGGHHCHLDGETGPAATAIRQFLENE
3086	NODE_2_length_662189_cov_33.243309	100606	100957	r	0	prodigal	v2.6.3	N!!!W	Cell motility!!!Extracellular structures	Type IV pilus assembly protein PilZ (PilZ)	COG3215	type IV pilus assembly protein PilZ	K02676	PilZ domain	PF07238.15	MGPGFGARSGILTLTIKDKAVLYAAYMPYIRQGGLFIPTQKQYQLGDEVFLLLNLMDEPEKIPVAGKVIWITPKGAQGNRAAGIGVQFNGDDETARTKIESYLAGSLSSDRPTHTM
3087	NODE_2_length_662189_cov_33.243309	101072	102104	r	0	prodigal	v2.6.3	L	Replication, recombination and repair	DNA polymerase III, delta prime subunit (HolB) (PDB:1A5T)	COG0470	DNA polymerase III subunit delta' [EC:2.7.7.7]	K02341	DNA polymerase III, delta subunit	PF13177.7	MTDIAQDMPWLHRAWQTVQSRVAEDRLPHALILVGERGVGKRAWAEAVGGLLLCDQPLGREAGQPIACGRCKQCELLAAASHPDIRIYGPEKSRMVKVDQVRALSSFAVASPQVAHHKVAIIDRADQLNINAANALLKTLEEPLPDVTLILLQESGRPVLPTIRSRCQTLTVPVPGNSEANHWLASRVKNLPEDAQPSADVLAKALMLAGNAPRLALDYATGDFIGLRDTALDRFKDFMKSRIPVGEAARAFKSMGLEDTLWLFETWAADLARLIVGGSARDADAADMLGFLAKTTPGWRAHELLDMVKESRAAGVYNASPELEASRLLIAWQKLMPVKRPAA
3088	NODE_2_length_662189_cov_33.243309	102096	104172	r	0	prodigal	v2.6.3	O	Posttranslational modification, protein turnover, chaperones	Transglutaminase-like enzyme, putative cysteine protease (YebA) (PDB:3ISR)	COG1305	protein-glutamine gamma-glutamyltransferase [EC:2.3.2.13]	K22452	Domain of unknown function (DUF3488)	PF11992.9	MSFLDRLRGTQSEEATATNLPSRALLWLIASFALLLSPQWDRLPLWLIAACAVLAAWRWLSQYGKVRLPGRLLRTGIMLVLIGVYVATVQGRFTVDTAASFFVLAVGLKWLETRSVRDFYVLFFILVYLASVNFLFHQEILWALVNFTGIALLLVGLQVLNAPELPGGMTSGWRRLGGMFLKTLPIVVLLFVFFPRMSPLWSVPLVSGEARTGISDTMRPGDISNLAQSSERAFRVTFGGEMPAYRDRYWRGLILDYLDGETWRQGQQEPFRALGRVAVDGGIGELEPNQYDVLLEPTDQRWAFALESSRAVSDNVFEDSADLFRFRRPADSPVRYRLALESEASVAETQNAAELRRYLQLPQEGNPRAREFARELRRTMGDEQVVRTLLQRFREQEYFYTLRPPAMPEDGIDSLLFDEKRGFCAHYAGATTFVLRAAGIPSRVIVGYQGGENGAGGDYLIVRQYDAHAWVEAYIDGRGWVRIDPTAAIAPDRIESGLRDAVAEEGSFLENNWTSPQRYADVALVQWASLQLDRINYQWQRWVVGYQGQSQMDLMSRLPGGFGMRELGYMTAGIVGAGLLIAGLISALQMRRGERRDAFRRVVDTWHRLCASAGVPVRHGETPSVLASRLAKAEPAAGDSARLFARMVNSHYYSAGKDDEGVEQLKRMRRLLATMKRQLRRSGTRTGKSSD
3089	NODE_2_length_662189_cov_33.243309	104168	105203	r	0	prodigal	v2.6.3	S	Function unknown	Uncharacterized conserved protein, DUF58 family, contains vWF domain (YeaD2)	COG1721			Protein of unknown function DUF58	PF01882.19	MKNPFRNRFRRWINRRIPRSDVQSFSQKNIFILPTGAGLVFGLLLVIMLLTGINYQNSLIYLSTFLLGAVFVGAMHQTHRNLSGMELTLVQPGEGFAGDDIPFRFRLKAGRDDAIAILLSCEESGLAPVHVHSGRSQDVTLPVHSAHRGYLRPDRVRIETRFPFGLLKAWSWVRPVSAGLVFPRPVPAPEAFSTVEDGEESAEARSVEGNDHADIRPWREGDLSQRVLWKRFARTGQMVVADWEGEQGSPYWLDFNAYPGADHELRLSYLAFLVNERGKSGVRFGLNLPGQIIEPDSGPAHAMRCLRALATWGEERPREAMAEPHGTRRQPIGNSPRYAGEGQA
3090	NODE_2_length_662189_cov_33.243309	105390	106008	f	0	prodigal	v2.6.3									MKRRHLLTTAISGLVVALPAFGGVQTMTSDEMVETYVKDSAVIVVPKERKKSEADRQRILRSLTISPGEPVLTEAEEEAYREALQRYVDEGKTDALENAEDEFLRRALLLPQEEIARAQPPAEFTPTIPPIIFGQQAQIPEEPFTQTFLNDQLGIGFDGQNLNFSIGNPPGIDQIQVPQAINEGPITLTPRPGGGFDLSIAVPDQ
3091	NODE_2_length_662189_cov_33.243309	106142	107105	r	0	prodigal	v2.6.3									MKGLKKIALATAVAAAPFAAQAELTAMNDSAMGNVTGQAGVTIELETQVSIGQFKYTDTNGGAAGEIGGGSFTVNDIELGGAGLITGANPIFDTNSDGTPDTAASQLLDDLSIDIDLADDGDAVISVHTISGLPIDWGFTASSMNLEGTDSTTLISGLSAWGMLAKLDIRVDTEDASTSLGGTGDGSLNIDTAFTVNNMEFDVPFLAVGVRGMSITGAGANFDYNGDGVVDSADTDLDGSGTVGDTKAERINVGFAKVNLDVYKGNGLGQSTATDVLRVDVNDVVMDVNVGGVLIGGTSIGTVALDNLHIQNTRLAVYGH
3092	NODE_2_length_662189_cov_33.243309	107282	107885	r	0	prodigal	v2.6.3									MGPVKRILLSALFILLFATPAVQAQSETSEIIPNRNALSDGKLSEDEIKKYAALAAKHIQELTAVAREEVGNELEQSGVVIPAAWMMMNDGEVKRVRLGESGEQAAATMKVLMFRAALKSLARHGKILATAIVYAGTVEGEKDTRVLAIEHEHRLGLSGLQVVPYQFDQGALSLGKPSTEKKPYELFYEGREKEGQGEQG
3093	NODE_2_length_662189_cov_33.243309	108065	109418	f	0	prodigal	v2.6.3	E!!!H	Amino acid transport and metabolism!!!Coenzyme transport and metabolism	Anthranilate/para-aminobenzoate synthases component I (TrpE) (PDB:1I1Q)	COG0147			chorismate binding enzyme	PF00425.19	MNPANMRELTDEGYHRLLSHACREADFAYIGSVGNGPARGVFSGFSARALATEILQHPVPENFCSDQLTQNMESLVHQFQIEQEPNPECLSGGWIGFLGYELGYVRENRLRELCPSLDVPLMSAGFYLWTASHNRRTDQYWLWIHPDCPDGTRDLLDQWLATDEPATTGWSMVCGFQPRQTPVAFRTSVERVRQYIEAGDCYQTNLSQEFSGRFVGDPWRAFQALSDANPTPYSGFIRSGEASIISVSPERFLEIHDRTVTTSPIKGTRPRGRTPETDLAYASELEGSEKDLAENLMIVDLLRNDLGLNAKPGSVKVDKLFALESYKNVHHLVSHIRAELAEGVTPMKALFDAFPGGSITGAPKIRAMEIIRELEPHWRGPYCGSIFYRGLDGTLDSNIAIRTMLCDGQGTIRCWGGGGIVADSDPEAEYQETLAKVGSLMRFLEELVID
3094	NODE_2_length_662189_cov_33.243309	109483	110098	r	0	prodigal	v2.6.3	E	Amino acid transport and metabolism	Phosphoserine phosphatase (SerB) (PDB:3N28)	COG0560	phosphoserine / homoserine phosphotransferase [EC:3.1.3.3 2.7.1.39]	K02203	haloacid dehalogenase-like hydrolase	PF12710.8	MELACLDLEGVLIPEIWIAFAEKTGIEELKATTRDIPDYDVLMKQRLKLLDQHGYGLPQIQEVIGELDPLPGAREFLDWLRERFQVVILSDTFYEFALPLMKKLGYPALLCHKLEVADDGQITNYLLRQRDPKRQSVRAFQLLNYRVIAAGDSYNDTTMLGQAEAGILFHAPQNVIDEFPQFPAVHNFDDLRQEFLKASEIHNA
3095	NODE_2_length_662189_cov_33.243309	110330	111053	f	0	prodigal	v2.6.3	E!!!H	Amino acid transport and metabolism!!!Coenzyme transport and metabolism	3'-phosphoadenosine 5'-phosphosulfate sulfotransferase (PAPS reductase)/FAD synthetase or related enzyme (CysD) (PDB:1ZUN)	COG0175	phosphoadenosine phosphosulfate reductase [EC:1.8.4.8 1.8.4.10]	K00390	Phosphoadenosine phosphosulfate reductase family	PF01507.20	MTDIQTLREELEGQSPRSILKAALQQYDNIAISFSGAEDVVLIEMAHKLTDNLKVFTLDTGRLHPETYDFVERVRKHYGIEIEVLFPDAHEVQDLVNKKGLFSFYEDGHGECCGIRKVNPLRRKLATVDAWITGQRKDQSPGTRNDVPVIQEDTAFSTNEKTLVKFNPLANWTSKEVWDYIRMSEAPYNKLHEKGFVSIGCQPCTRPVLPGQHEREGRWWWEEATQKECGLHAGNLIARE
3096	NODE_2_length_662189_cov_33.243309	111080	112058	r	0	prodigal	v2.6.3	K	Transcription	DNA-binding transcriptional regulator, LysR family (LysR) (PDB:2FYI)	COG0583	LysR family transcriptional regulator, cys regulon transcriptional activator	K13634	Bacterial regulatory helix-turn-helix protein, lysR family	PF00126.28	MKLQQLRYIWEVAHHDLNVSATAQSLFTSQPGISKQIRLLEDELGLEVFARSGKHLTRITPGGEIIIREAGEILRRVEGIKKIAQEFSNQRKGDLSIATTHTQARYALPPIISGFIEEYPDVSLHMHQGTPMQISEMAASGAVDFAIATEGMELFNDLIMMPCYKWNRSVIVPKDHPLAKLPELTLPELAEYPLVTYVFGFTGRSKLDEAFQSQGLTPKVVFTAADADVIKTYVRLGLGVGIVASMAFDPKTDTDLVALDARKLFRPSVTRLGFRKGTFLRGYMYDFIHRFAPHLTKEKVDEAVSHQGSRSEIEELFKDVELPTH
3097	NODE_2_length_662189_cov_33.243309	112304	115025	f	0	prodigal	v2.6.3	K	Transcription			LuxR family transcriptional regulator, maltose regulon positive regulatory protein	K03556	Bacterial regulatory proteins, luxR family	PF00196.20	MLLTTKFLRPTSDSRAVKRERLSALLESRAPKRLNLVIAPAGFGKTTLVAQWCSRVSSPTAWLSLDEHDDEPRRFWQYLIGAFEQAGLTGASDLRKQLAHHSDDTFTEAITGLINTLAHDDSPWSLVLDDFHFIGNTAIHRQFAYFIDYLPPGVLITLASRTEPPLPLARWRVRRWIQDIHPGLLAFSEDECRQFFHDTMGLDIADEDVHAIYRKTEGWVAAMQLSALSGKDASTSGNQITLDERHISDYVLSEVLEQQPRELSDFLLETACCPRLCASLCDSIRGSDNSQELLEKLLSQNLFLIPLDTRNEWFRYHDLFRDALQLRVSHQDPDSAARLWHRTVDWLLAHGHVQEAIAQIVRQEDWSRLARVLAEHGNNLIHGGYHLPVLDWIDALPQDLVIDNPQLQMLRIWGLFFANRMDSLEPLLSGLEDLLDRQVADSHPDAEGALGLQSEISLMRSYLARTRSDDKSAADLTRQVLREIDHTRIPLKSVTYYGLGLDYYGKGELTEAEDALQSAVRYGQVEHKPSTVLSSGGLLAWIQYNRGDIDLALETCTEIRQWVDKHYADPTQPRLISCWQNSTLCEIHRERNHPQLAATHLKPLLEHVERGTEPGQHVIIQYVRGHLAFSEGRLQEAIDALEDASQITRKRREQIVFEPPASTALLARCYLASGHPEKARACLDSRADTEFTNPLHLEQSRISEARVLVALDQPERAQEILSALLQPAERNAHNRHLVEILLVYGEALAKQERTDESEQMLTRAIELASEAGFLRLFAEESPDLRALLLGLPALDEPGSWNASVRKMLLDQRQSGEGHSETKPSAISGERGRTTLNAETLPEPLSQRELEVLALINAGHANKEIAAKMDVAPATVKAHIRNLYGKLGVGRRTEALARARELGLLQG
3098	NODE_2_length_662189_cov_33.243309	115289	117494	r	0	prodigal	v2.6.3	L	Replication, recombination and repair			ATP-dependent DNA helicase DinG [EC:3.6.4.12]	K03722	DEAD/DEAH box helicase	PF00270.30	MALTDEIKQSIQQGYRDVLAGKDIRARYGQRLMIAEIARYMGDITENDGQRTSPASACVVEAGTGTGKTLAYLIAAIPVAKALGKTLVISTATVALQDQIVLKDLPDLKKHSKMDFNWTLAKGRGRYLCMSRLEARLHDEGNTDSDTMPLFLLDGPKNEEPGTRAFFEEMLASYGSREWDGDRDHWPEQIPDDVWRQVTTDHRQCTNRHCSYFDSCAFFDARKDLDDADIVVANHDLVLADLALGGGAILPEPENALYIFDEAHHLPDKALNHFAASLPLNATRQWLKQLSQALVKMQPYLAVGTQAAKSLDRISSASREVDLVLNRVYEEAEQNTGWEFNEERRTAQWRYPEGELPEAMAELAAESRIATANMVRQLGVLADELQGAFDERKEHEIDRETAEAWYPVIGSFHARAEDQLRLWTAWCDPGNASPPVEAETNSETGDEPEARPKTQRSPPPARWSVRQRWDHAEDITLYSSPVLADNLLYSRLWSRAYGAVLTSATLTALGRFDRLNARAGLPQGSRFLVVPSSFRYGEMATVEVPAMSAMPTDDGFADELVKRLPDLWAGEKATLVLFTSRRQMQQVRDALAPDYPDLIITQDDMAKGEVLRQHCSRVDEGRPSVLFGVASFAEGIDLPGKYLHHVVITRLPFSVPDDPIEASLAEWVTQRGGNPFMEITVPDASIKLVQAVGRLLRTEQDTGRVTILDRRIIARRYGQLLLDALPPFRRIIEH
3099	NODE_2_length_662189_cov_33.243309	117493	118219	r	0	prodigal	v2.6.3					general secretion pathway protein B	K02451	Type II secretion system protein B	PF16537.6	MSYILDALRKSETERRQGRVPDLGQQVQLIHRPKKKRWSPAVWVSLALMLNAGVLAFVFWPGAPLPWVSESQSETSAASARTTAPEPDAVSPATEPAPTLEDPVAQTGTIPEPDAGEATPAPIASEPSPSQSRERATVIVPSSANAETAAPMVQPEQAGRVPHLVELPLSFQKSVPDLTFNSHIYSSSPASRRVMINDTYLRVGDVFEGLRVDDITEEGVVLSRDGRRFRVGVVRDWVSPR
3100	NODE_2_length_662189_cov_33.243309	118221	119928	r	0	prodigal	v2.6.3	U!!!W	Intracellular trafficking, secretion, and vesicular transport!!!Extracellular structures	Type II secretory pathway ATPase component GspA/ExeA/MshM (ExeA) (PUBMED:21378198)	COG3267	general secretion pathway protein A	K02450	AAA domain	PF13401.7	MYYDFFGFREPPFSIAPDPRYLYLSDRHKEALAHLMYGVQGQGGFIVITGEVGTGKTTVSRCFIENVPDHVDIALILNPRLSARELLSSICDELEIPHDISATIKELVDLINRDLLKAHAAGRHKVLMIDEAQNLSAEVLEQLRLLTNLETAEKKLLQIVLLGQPELQEMLALPELRQLNQRVTARYHLDAIGRDELAAYLKYRLSVAGMRGDIFSQRAVNRLYRESQGIPRLINLISDRALLGAYAEGEHEITPEHIRQAAKEVRGQSLGPTPSRAHQSPDRSQYLIVAASILVAIIGTAWLFERWSPRGAFLTDPSLAEPLQGAVERVEEQEQKPLQEIQETGSGEPSAPVELAVPGQLLDSVEAFQELFGIWGREYEPSEAPVACDWANEEGLGCLSRQGSRRSLEFLDRPAMLQLQDEAGNRGFVVLRHLDGDTADIALPSGNQTVLFASIERYWFGEYRVLWRLPEYLTGDGFYSNGGGEQLWIGARMMDLADRFSNSRAESDRVKRLDSEEQVRWYQSLRGLTVDGIAGAMTIIQINNDLEANIPRLKPLQSEGRRQVEGRE
3101	NODE_2_length_662189_cov_33.243309	119929	121417	r	0	prodigal	v2.6.3	R	General function prediction only	Predicted acylesterase/phospholipase RssA, containd patatin domain (RssA) (PDB:5FQU)	COG1752	NTE family protein	K07001	Domain of unknown function (DUF3336)	PF11815.9	MLKDPRIAKFRKMLADAPNYEVWKAAALELDFLEGNAEWKEDFASDLYHYEVIYDRLSNLKQYRQQNDVERLKRALREGLHHDLGNMGNPALYTRSRVGTKHLIEEYITQVCEALDYLCDQPVPGFPVADKLQFFRDTLTSYGRPALLLSGGATLGVFHFGVIKALWEKGLLPQVIAGASIGAIIAGILGVHTDAEIPEMLIPENHNLKAWKWRGLLSAVRGDGLMDQEELRNCLRGNIGEYTFEEAYQRTGRSINVSVSPVQAHQKARLLCGYTSPYLMVWSAVLASAAVPGIFPPVTLMKKDIQGNTLPYMPRLKFVDGSVVSDLPIERLMHLYDVNYTIVSQTNPHVVPFLSQRGLDEKLSLGNLPMHLLKSEIQFHGQGVFDYLRKRVRPELLRQMSGQLYTIMAQRYSGDVTIAPSYSFKDYSRMLANPDPAYVRQMILAGERATWPKISMIRSHARISKTLERCVRRLKQQNRRTAELRLISNADSGTS
3102	NODE_2_length_662189_cov_33.243309	121446	122235	r	0	prodigal	v2.6.3	M	Cell wall/membrane/envelope biogenesis	Lipoprotein subunit MlaA of the ABC-type intermembrane phospholipid transporter Mla (MlaA) (PDB:5NUQ)	COG2853	phospholipid-binding lipoprotein MlaA	K04754	MlaA lipoprotein	PF04333.14	MNYFFIRRRLITLAMLFSLSALLPAGQAIAQNMQEPAPEGSVPVDPADPWENWNRKVYTFNETIDRWFLKPVAQAYRTFTPQIVDRGVTNFFNNLTELRNFINSVLQLKGESAVVAVGRFTYNTTFGLGGLFDVATAFDLPERPEDFGQTLGYWGAGSGPYLMLPFLGPSTPRHFTGFVTDGFALPSAWDEVESPEVYYARALQIVDRRADLIPAESFISGDSYVFVRNAFLQRREFLINDGKVVNDPFASDDDEDLMLDDF
3103	NODE_2_length_662189_cov_33.243309	122324	122732	f	0	prodigal	v2.6.3	I	Lipid transport and metabolism	Acyl-CoA thioesterase FadM (FadM) (PDB:2FUJ)	COG0824	acyl-CoA thioester hydrolase [EC:3.1.2.-]	K07107	Thioesterase superfamily	PF03061.23	MSVPGNLVNTITMPLRWGDMDAYGHANNTVYFRFFEEARIVWLASLELGGPDEPTGPVIIKTSATFLKELNHPATVEVKTYADKAGNTSLDTYHLLTDVDTGAVYAEGYAKIVWFERKTRSSAPLPDTLRALATS
3104	NODE_2_length_662189_cov_33.243309	122744	123866	r	0	prodigal	v2.6.3	I	Lipid transport and metabolism	3-oxoacyl-[acyl-carrier-protein] synthase III (FabH) (PDB:1UB7)	COG0332	beta-ketodecanoyl-[acyl-carrier-protein] synthase [EC:2.3.1.207]	K16872	3-Oxoacyl-[acyl-carrier-protein (ACP)] synthase III	PF08545.11	MIKAVISGTGLYTPPATISNDELVEAFNQYVELFNAENADAIASGDVTPLQPSSSSFIEKASGIKRRHVIDKDGILDPNRMKPYIPDRSNEEPSVQCDMAVTACREALEQAGKSAEDVDAVIVACSNLQRAYPAVSIEVQEALGIDGFAYDMNVACSSATFGLQAAVNSVENGSARAVLVVSPEICSGHLNFRDRDSHFIFGDACTAILVEREEDTRKGQGFEILGTSLKTKFSNNIRNNFGFLNRADDSGVGKPDKLFVQQGRKVFKEVSPLVAETIQKQLQSLSLAPDDLRRMWLHQANLNMNQLIARKVLGRDATEEEAPVILDEYANTSSAGSIIAFHKNKDDLVSGDLGVICSFGAGYSIGSVVVRRR
3105	NODE_2_length_662189_cov_33.243309	124016	127952	r	0	prodigal	v2.6.3	J	Translation, ribosomal structure and biogenesis					DEAD/DEAH box helicase	PF00270.30	MTDTRSDTPSTPKPKPDGEAAVKAMMEQLDACNQQEAARIVKTVARTKGKPDQKDLEKMASWLERGLEKVQQRHALHKPASFPEGLPVSERVDDIREAIENHQVVIIAGETGSGKTTQIPKICMNSGRGIRGLIGHTQPRRIAARSVAARIAEEIGEQTGQQIGYQVRFTDNTSEQSRVKVMTDGILLAEVQHDRFLDRYDTIIIDEAHERSLNIDFLLGYLRQLLPKRPDLKVIITSATIEVERFSEFFDKAPVIEVSGRTYPVDVRYRPLTGDEDDRDQGWTDGVLGALDEIEQHERSQKQPPGDILVFLPGEREIRNLSKVLRHVDLRHTEVLPLYSRLSNAEQNRVFQSHKGRRIVLSTNVAETSLTVPGIRYVIDTGVARISRYSVRSKIQRLPVEPISQASANQRAGRCGRVAPGICFRLYDETDFINRPEYTDPEILRTNLASVILQMATSGLGEIRQFPFLEAPDKRQVNDGYKLLEELGAVDDKRRVTRLGRTMARLPLDPRLARMLVTAAELGSLSETLVIIAGLSIQDPRERPQDKQQAADQAHAPFNDKESDFLTLLNVWNFYEEQRQELSQNQLKKVCQKSFLSWMRMREWRDIHRQLTLICREQKLAVNKDAASYEALHKAILAGLLGQVAVKVEKKEYLATRNRKVLIFPGSKVAKTGPKWIVATEIVETSRVFARVVASIQPEWIEPLAGHIVKHHYFEPHWEQKRAQVMGYEKVTLYGLDIVAKRRIPYAKVDPAECRNLFIRRALVEGDYRSKAPFIARNREMLDTVENLEKKTRRRDLLVDDEVLVAFYDERLPSDIISGRHFETWWKGLPAEQLKELELTETDILQRPVDAKAADLYPDYLEWEGVRYPLSYEFEPTSEKDGVTLQVPLMALKQIPSRRLEWLVPGLLREKCIALVKSLPKALRRNFVPVPDFVDAALENLQPSNEPLTLQLGEQLRRMTGVQIDPDAWTDSELPKHLRMNLRVMGDGGRAIAESRETAELQHQLEGQAEQALASATQDDAATEPSGEYTEWQFGALPEQVQTEKGGMQVTVYPALEDLGKQVRQIRCLDRLTAEDTTRKAIARLIINRFGRTLDDLERKLPRFKQSALMFAPVGQSKVLLDDLLLATAMQHFLTDEIPRTAEGFDRVFDAHRGDFIPALEQADERLYQAMSGYQKVAKQLKGKINLAMANSMADLKFQLQNLVYPGFLVETPPEWLAEFGRYFEAALVRLEKMPREMGREREFLHTIEPLWSRYAVKRDEQQRQGVRDPELVLYRWTLEEFRVSFFAQQLGTVMTVSVKRLDRQWEKTKV
3106	NODE_2_length_662189_cov_33.243309	128075	129752	r	0	prodigal	v2.6.3	I	Lipid transport and metabolism	O-succinylbenzoic acid-CoA ligase MenE or related acyl-CoA synthetase (AMP-forming) (MenE/FadK) (PDB:5EY9) (PUBMED:25151136;27455459)	COG0318	long-chain acyl-CoA synthetase [EC:6.2.1.3]	K01897	AMP-binding enzyme	PF00501.29	MDFEQFYQDKYPAGVPREVDLNKYKSMVDVFEQSVKKFADRPAFSAVGATLTYRDLDTQSRNFAAWLQNKTDLKPGDRIAVQMPNVSQYPVVVFGAMRAGLIVVNTNPLYTTREMEHQFNDSGAKALVVLANMAENAEKVLPHTGIEHVIVTEIADMHSPIKRTLMNAVVKHVKKMVPPFNLPQAHKLPAVLSAGAREKFTPVECKQDDIAVLQYTGGTTGVAKGAMLTHGNLVANLLQTRPMMEDMVVEGQEVVIAPLPLYHIYSFTLNCGIMLEAGAHNVLIPNPRDIPGFVKELKNHKFTAFLGLNTLFVALCNNEDFQDLDFSSLKLTSSGGMALTSDTAKMWERVTGCEICEGFGMTETSPVVTFNPHSAIQIGTIGLPIPSTVVKTLDEEGNETPLGEPGELCVKGPQVMRGYWQRPEDTQKSFTDDGYLRTGDIALIQEDGYIRIVDRKKDMIIVSGFNVFPNEIEDVVSSHPKVVECAAVGVPDAKSGEAVKVYLVPTAEGVTENELKEFCRERLTAYKVPKKFEFRDELPKTNVGKILRRELRDEANNK
3107	NODE_2_length_662189_cov_33.243309	129952	130438	f	0	prodigal	v2.6.3	I	Lipid transport and metabolism	Acyl-CoA dehydratase PaaZ (MaoC) (PDB:5ZY8)	COG2030	3-hydroxybutyryl-CoA dehydratase [EC:4.2.1.55]	K17865	Thioesterase superfamily	PF03061.23	MSDTLDTLENITYDELNEGDTATFTRTLTEDELVLFAAVSGDVNPVHLDSEFAAGSMFKERIAHGMWSGSLISAALATVMPGPGTIYLEQSLSFKRPVKLDDTLTVHLKVLRKEPKGRVVVECDVRNQNEQKVVIGEAKVIAPTEKVSLHKPRLPKIAIEH
3108	NODE_2_length_662189_cov_33.243309	130485	131481	r	0	prodigal	v2.6.3									MADSGWSRMGDSGLPWSRDQAESRRFTGIVLLVTALFLPPALLIPIQDVPEIERSEAETIPPRLARLVEKPQPVVTPEPVKPEAEPEPEPKPEVQPEKPEKPEPEVAEVEPAPEPEVKPQVASEPKPKPTQTIEQAREKASRSGLLSMRDKLASLRSPEPAPARKFSVNTEASAPDRARENEESTEVLAGSGGVEDTVAPETTVAVAEHEVKTVAAPVEETRQVAAKPAETAPSAGERAMSNIRKVFDAQKTALYSMYRRELRQDPTLEGKVLLELVIEPDGSVSACEVVSSELGHATLEQRIAMRVRLFNFGADNVEPRKVRFPIDFLPG
3109	NODE_2_length_662189_cov_33.243309	131473	131962	r	0	prodigal	v2.6.3	U	Intracellular trafficking, secretion, and vesicular transport	Biopolymer transport protein ExbD (ExbD) (PDB:2JWK)	COG0848	biopolymer transport protein ExbD	K03559	Biopolymer transport protein ExbD/TolR	PF02472.17	MKTSRKAKRIRRHYGRMKKSGGLNLVSLMDIFTILVFFLMVNSSDVKVMQNTADVPLPKSTAQQEAVESLTVQITGNAILVQGSEVARLEGIEIGDTYITGLSEELSWRRSRWSEIPEEGLDVTIMAGRDTDYRLLRKVMQTCVDEQYRQVRLAVEREVRNG
3110	NODE_2_length_662189_cov_33.243309	131958	132489	r	0	prodigal	v2.6.3	U	Intracellular trafficking, secretion, and vesicular transport	Biopolymer transport protein ExbD (ExbD) (PDB:2JWK)	COG0848	biopolymer transport protein ExbD	K03559	Biopolymer transport protein ExbD/TolR	PF02472.17	MRRRHRRLSVSPELDITAFLNLMIVLVPVLLLGMVFSQVRMIELNFPGMDAGEAPAPEEFRLVVTLIPEGIEIADSDRGLIRVLPTEEAVQDFEGLRQVLRQIKNRVPEKTDVVLEVGQDIDYQTLITAMDTVRSYPAVVAASVVEGELFPDVSLMDAPADRKLAANARLESGEGA
3111	NODE_2_length_662189_cov_33.243309	132485	133112	r	0	prodigal	v2.6.3	U	Intracellular trafficking, secretion, and vesicular transport	Biopolymer transport protein ExbB/TolQ (TolQ) (PDB:5SV0)	COG0811	biopolymer transport protein ExbB	K03561	MotA/TolQ/ExbB proton channel family	PF01618.17	MLDTIVRFFQEGGPFMYPIAIVLALGLAITLERFFYLSAVRRRNRIAFERGILPLLRKRDYQRAMKAATNSDSAIASIMGAGIGRLLSNSRREDIEYAMEEGLMEVLPRLEKRTQYLATLANIATLLGLLGTIIGLIAAFTAVAAADPSQKASLLSESISVAMNTTAFGLMSAIPLLMFHAVLQTRTNEIVDSFEMAGVKLLNIVSEA
3112	NODE_2_length_662189_cov_33.243309	133125	133473	r	0	prodigal	v2.6.3									MIGSRKTSKNLFNALLLAGLQVLFVNQAQADQDDTLRLSVEGLSASLGEDEPRVLYILPWQAPSLPRRPRADLHDEAPELVRPVNPVVLERHRLFRENLNPLILSPVGDSGLAEQ
3113	NODE_2_length_662189_cov_33.243309	133473	133959	r	0	prodigal	v2.6.3	N!!!W	Cell motility!!!Extracellular structures	Type IV pilus assembly protein PilF/PilW (PilF) (PDB:2VQ2) (PUBMED:16403447)	COG3063			TPR repeat	PF13414.7	MGCNPLRKEGLRWAFLLLVFLTGCAGQEVRQPQEPVKADPEMAASFEKEGRKAFEEGRKGAAAKAWQKAVELDPTNAVTVNNLALVLKDQYRFAEAVKLLETGISHSPDVAELHFNLAVIAELYLLDLKTALTHYNRYRELTKADDQEVAGWIADLERRLE
3114	NODE_2_length_662189_cov_33.243309	133948	136756	r	0	prodigal	v2.6.3	D!!!M	Cell cycle control, cell division, chromosome partitioning!!!Cell wall/membrane/envelope biogenesis	Cell division protein CpoB, coordinates peptidoglycan biosynthesis and outer membrane constriction (CpoB) (PDB:2WZ7) (PUBMED:25951518)!!!Outer membrane protein assembly factor BamD, BamD/ComL family (BamD) (PDB:2YHC)	COG1729!!!COG4105			Tetratricopeptide repeat	PF13432.7	MIRPFQSFCLSLLLVAPAVAQESFRVELGRDGETIGDMRPVFLTFESRPMPAISPSEVARRYHRLFRTSDEPEVRIDALNRLSNIRDRSGEDIGFSPAEEERVYSEAITSYESILARGSYGGRLDELLYQMAKAHALTGQQDASIQRLKQLVGLYPDSPLVPEARFRLAESAFAAGQYAEAESGYRQLIESGDSKEFSTKARYMLGWSQFKQGPSAWNRAAGTFVEVLDEFLPQEQSLESVSESSVDTIDDTFRVLALMAARKGGPDTLIAWLDKAQPRPWEHLLFDRLADYYAIQGETRASVAANRAFIEYSPNHRSIPAFRLQVVDVWQGSGDAERVRMARARFIDSYSLDSAFAELNGSQQVKWRSFSRRLADYLYDLGARSAEQGQVANSESAFAQAATYYEGLAPRVAQSGEVLRLAGDARLQEGHFPKALANFRKAAYEAPGYSEAADAAWAAVTLLRDGIDQQYGAAAFRPGLEDLSDEADRFNERFAGDNRVSGLMADLAARWLAAGDHERGLHYASQVLTAPGALPTEQYAAWQVTARIRQKEGDYGLAERAWNQALDLAESDQLKDVNGDQLAAIRRQLATAVYRQGEVAASQGRLGEAVGHFRRVDSVLPGSEIAIRARYDAANTLLKASDWTAAVVDLQEFRTDHPQHDLTAGISEKLVHAWIQSDKPTRAASELLQAAENHANPWQLRLRASELLNEAGNVAERNALYRDYLATGPKAGDGSEHERLQTFRYRLTETGDDPDHWREALVQSELGSAWHSADTLEWASRSSLVLGARAAAAFTSISLSKPLEQSLARKQKALETARQRFLDAEALGGERVLSESLFRRAELYRGLAKDLMTSAVPSDLNELEAMQYQMLLEEEAYPFEEKAIQLHTENHRRITSEGYDAWIGRSLGVLAELHPGRYERSVKWLSWNMESNDGV
3115	NODE_2_length_662189_cov_33.243309	136752	138159	r	0	prodigal	v2.6.3									MMLRVLLFVLPLTVSGFSGAATPVMPDDVLSGLKQFRQAGEVGVDLGDRRQQALYEDAEKARAEGRTDEAGRILAGMKEGYWAALGYLNLASDYAKSDLNPARALVALRVALAMSDGDADSERSQHLENNLLVRAGYLAYQHGEFDKAIGFLEKVDLDSFNTPRALYLHGLALTEKGNHRAAMQSWHRARKYPLAYPGVADAWIGMGRGYDLSGYLGQAGEAYLAANAAFESERVTLRKLAGKIREQGAYKTLVEDARETGVDWFLADSRTLTQPRMAYLLGFMEDPDVQRAAGRVAALRSMAVKLERHGHDLEVFQGALKEQLVGIHQQESRQSTADLNARGEELGTRLQGLADNAGPGQQAGIEALQKTLTDAQTRLSQVQSKASGQPEILERLRRSAEALTGRNEELLVSARQLLEASETALDDLALDYVEARDQQMAFALDKTEQQIAHLYEYLALQNLEETQP
3116	NODE_2_length_662189_cov_33.243309	138165	138714	r	0	prodigal	v2.6.3									MFGTRKSQRRRIARQRLVRFGAVVLSLLAVSAVAANGLDEELERLSAEVASHSERVFALEQKVLHPANTRLAVFLTLQSRDALDLDSVELFVNGQPVASHLYSDRERTSLERGGIQQLFTGNLENGEHELKTVITARSADDDFVRRESTHKFRKRPGVLRLQMSLEARAPDYEPRVSFVEWE
3117	NODE_2_length_662189_cov_33.243309	139059	140238	r	0	prodigal	v2.6.3	S	Function unknown	Uncharacterized CoxE-like protein, contains von Willebrand factor type A (vWA) domain (CoxE2)	COG3825	uncharacterized protein	K09989	VWA domain containing CoxE-like protein	PF05762.15	MLIDFFLEVRRARVPASLREFLDLLEALQKRLAFADMEEFYYLSRLCLVKDERHFDKFDRAFQAYFEGIENLDDLLEALIPDDWLRAEFEKHLSEEEKSKIDSLGGLEELIETFKKRMEEQEERHAGGNKWIGTGGTSPFGANGYNPEGFRIGQKKGRHGRAVKVWEKREFKDLDDSVTLGIRNIKVALRRLRKFARQGAADQLDMDDTIRSTARNAGYLDLKMVPERHNAVKVLIFFDVGGSMDPHVRVCEELFSAARLEFKHMEYFYFHNFVYESVWKNNIRRMNETTSTWDILHKYTPDYKVIFVGDATMAPYEISHPGGSIEHWNEEAGATWFQRINEHFRKVVWINPLPESYWGSGGSLGMTKHLVNDHMYPLTVEGLESAMKQLSK
3118	NODE_2_length_662189_cov_33.243309	140272	141115	r	0	prodigal	v2.6.3	R	General function prediction only	MoxR-like ATPase (MoxR) (PDB:2R44)	COG0714			ATPase family associated with various cellular activities (AAA)	PF00004.30	MKFTGTEKYVATDDLQMAVNAAIALQRPLLIKGEPGTGKTLLAEEMAAGLGMRLIPWHIKSTTKAQQGLYEYDAVSRLRDSQLGDEKVKDISNYIVKGKLWEAFEADEQVVLLIDEIDKADIEFPNDLLLELDRMEFFVYETQKLVKAKKRPIVVITSNNEKELPDAFLRRCFFHYISFPDHDTMQNIVDVHFPGLQQQIVRDALEVFFDVRKVPGLKKKPSTSELIDWLKLLMADELSAKMLQEKDTSSALPPLYGALVKNEQDVHLLQKLAFMARRRS
3119	NODE_2_length_662189_cov_33.243309	141132	143199	r	0	prodigal	v2.6.3	S	Function unknown	Uncharacterized conserved protein, contains a von Willebrand factor type A (vWA) domain (ViaA)	COG2425			von Willebrand factor type A domain	PF00092.29	MDALREMTSRWFCLFAVCLALSLPAGLSAQESDYVQLPEQSDVRIIVDISGSMKDTDPENLRQPAVRLLARLLPEGATAGVWTFGQYVNMLVPHREVTDAWRDMAIQRSAQINSVALRTNLGAAIETASDDYFTEGDLSRTHFILLTDGKVDISDDPAANTAEENRILDTIVADLIERGATFHPVALSEAADTDFLKALATESGGRFQVADTADALNLAFLQALNTAVPQEQIPIEGNGFTVDEGVREFTALIFWGESETSATRELALVRPDEQTVNLSEFPDNVRWAREAGYDLITVNEPLAGQWRINGELGEGSRVTVVSDLRMVVNPLPPSFTADDPLNIRVGFFEEGEKITNSDFLGVIEVSLSITSEDGRSGTKVLSGEQPPEDGTYRDTVSRLPAPGLFTVDVVADGQTFSRKFSATVGFTVPEDEGAEPADQPAELLEPEVTEPAPATEQPEPEPPVSEPEQSEPEPAIASPIDVSQAEEPVTPPAQEPEPAPEEPEEAETAFAVPLWMIGAAGGGLVLIGGLVWFALRQRKQRQQEQAEAAAERETLEDLQEEPEPEPAPAPVVEPEETAEPEPDEIPEVTEEALSEPEVESAEEPEEDIPVADTPVEEEPADMDEDIPELEDVADASDADTPEDDDEEEFGLEDFDLSEFDDLPDYDQDESGLPEDDPKKKPDQKDQKK
3120	NODE_2_length_662189_cov_33.243309	143224	143569	r	0	prodigal	v2.6.3									MIDTDAQLAYGIFWAAYAIAFVVFFYMMKSLIRFLPFYGVRTLILAALVALLLTPVESPDLAGWWIPAWLFGGYEMILGDADASGRALFNLGLAGMVMLLVWVLDLVRYRLVRK
3121	NODE_2_length_662189_cov_33.243309	143568	144015	r	0	prodigal	v2.6.3	R	General function prediction only	Uncharacterized cysteine cluster protein YcgN, CxxCxxCC family (YcgN)	COG2983	uncharacterized protein	K09160	Putative zinc- or iron-chelating domain	PF03692.16	MIAQVPFWQRKRLREMTPEEWESLCDGCGKCCLNKLEDEDTGEVYHTDLMCRYMDEETSQCTVYEERLQKVPGCTVLTPDTVSDYHWLPYTCAYRTLAEDRPLADWHPLRSGDPDSVHEAGVSIRHKVMSEDRVPEEDWEEHIIHWIL
3122	NODE_2_length_662189_cov_33.243309	144011	144305	r	0	prodigal	v2.6.3	S	Function unknown	Uncharacterized conserved protein YcgL, UPF0745 family (YcgL) (PDB:2H7A) (PUBMED:17221885)	COG3100	uncharacterized protein	K09902	YcgL domain	PF05166.14	MKEREFVSVFRSSKKNDTYLFVRRGQKWEELPESLRGIFGQPVHSMDLVLTPDRKLARTTGKQVLEAIGEKDFFLQMPEEQEGYVVDFKRKLEQRNP
3123	NODE_2_length_662189_cov_33.243309	144301	145459	r	0	prodigal	v2.6.3	J	Translation, ribosomal structure and biogenesis	Ribonuclease D (Rnd) (PDB:5C0Y) (PUBMED:18821773)	COG0349	ribonuclease D [EC:3.1.13.5]	K03684	3'-5' exonuclease	PF01612.21	MDISAQAAAAVDVPPAPASIHWVREPEALDQWLDRAPGRPLALDTEFERVNTFYPIPGLVQLGLDGEFCLVDPSVAEQSRRFREILADPNTPKLLYAMSEDLELFRQWLKIEPAGVIDLQIGAAMAGAGFSLGYARLVETLFGETLDKSATRSDWLARPLSEAQQRYAIEDIRFLEPMYQWVSGLLRDRGLEAALVEESARFADELAGQEDPDNHYLKLRGGWTLSAQQQGVLRELVRWRELECQRRDRPRNRVLSDALLIAIAERLPGSLKELSNIQGVPSGAVRRYGDILIELVSRGSTADNSSLERIAPPLSRDQQGFFKQLKRLFRKAAEDADIPMELLAPRKRLEKVVQHPDLAQHEFFQGWRAQILAPVRADIEELLKS
3124	NODE_2_length_662189_cov_33.243309	145490	146093	r	0	prodigal	v2.6.3	L	Replication, recombination and repair	Recombinational DNA repair protein RecR (RecR) (PDB:2JGR) (PUBMED:26337406)	COG0353	recombination protein RecR	K06187	RecR protein	PF02132.16	MAFSPLVDELVESLRCLPGVGQKTAQRMAFHLLERGRSGGTRLSDALSQAMNGVRRCESCQNFADTEICGICENPQRRTGTLCVVESPSDLLAIEQAGDYRGGYFVLMGHLSPIDGVGPEEIGIERLLKRIRDEGVTELILATNPTVEGEATAHYIADRLDGQGILITRLAHGIPVGGELGYVDGFTLTHAFRGRKPLSD
3125	NODE_2_length_662189_cov_33.243309	146124	146448	r	0	prodigal	v2.6.3	K	Transcription	DNA-binding nucleoid-associated protein YbaB/EfbC (YbaB) (PDB:1J8B) (PUBMED:19594923;22544270)	COG0718	uncharacterized protein	K09747	YbaB/EbfC DNA-binding family	PF02575.17	MMNNMGDMMKKAQKMQEEMQKAQEEIAKAEVTGEAGAGLVKVTMNGRHDVRKVDIDPSLMSEEKDILEDLLAAAVNDAVRRVEENQKEKMSGMMSGMGLPPGFKMPF
3126	NODE_2_length_662189_cov_33.243309	146451	148410	r	0	prodigal	v2.6.3	L	Replication, recombination and repair	DNA polymerase III, gamma/tau subunits (DnaX) (PDB:1A5T)	COG2812	DNA polymerase III subunit gamma/tau [EC:2.7.7.7]	K02343	ATPase family associated with various cellular activities (AAA)	PF00004.30	MSYQVLARKWRPRTFEDMVGQEHVLQALIHALESQRLHHAYLFTGTRGVGKTTIGRLLARCLNCETGVTPNPCGECSSCQEIQEGRFVDLIEIDAASRTGVDDMRELTDNVQYSPTRGRYKVYLIDEVHMLTNQSFNAFLKTLEEPPEHVKFLLATTDPQKLPVTVLSRCLQFNLKRMTPEHIAGHLRHVLGAEDIPFEEPALWLLARSADGSMRDALSLTDQAIAFGNQKLSASDVSNMLGTIDQRDIERIVNALVEGDGPALLAEISRISDFAPDYSVILADLLSLFHRVTMEQVVPGSADNALGDAEQVQALARKLSAEDAQLFYQSALIGRKDLTITPDARMGFEMTLLRMLAFRPGADRREPPAISSGGQSAASEPRDEPDPASTPAQEPAPQMEPKQPEPQPQGSGPAPDVTAEPAQEASEVPVQPQPEPQPEPEPQGTPPVAEEDASWLASLDAQAEATGGYEENYPLSDEAPVTEESAPEVAAEPAVQPAPAPEPAFAEPESAAEAAPESEGEFVWHRDFRSLGIVGMPGNLASHGAMSRDGDLITLTIDEGHARLLNSRHEEKILAALRNRFGDSIQLRTEHGNPGPHTPAAYEERQRKARQEAAEASIRQDPVVKSIVERFEARVVEDSIRPADTRPETSRR
3127	NODE_2_length_662189_cov_33.243309	148779	149529	r	0	prodigal	v2.6.3	J!!!O	Translation, ribosomal structure and biogenesis!!!Posttranslational modification, protein turnover, chaperones	Proline 4-hydroxylase (includes Rps23 Pro-64 3,4-dihydroxylase Tpa1), contains SM-20 domain (EGL9) (PDB:2G19)	COG3751	SM-20-related protein	K07394	2OG-Fe(II) oxygenase superfamily	PF13640.7	METPVIIPIHDPLITPLHSAEDAVAGSDVQLMDPAPDQREALSQDWLDELASGLSEHGWMSVDARSWLGNNLLAALKQEVQILDRTDAMKKAGIGRGSDLVRDRSVRRDKIAWLQGVTAPQAALFEFFEMIRQGLNQRLFLGLKRFETHYATYHSGDFYKQHLDSFKGRASRVVSLVLYLNEEWQAADGGALQVFNRDNDHEVCGTVLPEAGRMALFMSEEIPHEVLPANRTRYSLACWFRQDEVPLPL
3128	NODE_2_length_662189_cov_33.243309	149661	150585	f	0	prodigal	v2.6.3	G	Carbohydrate transport and metabolism	D-hexose-6-phosphate mutarotase (YeaD) (PDB:1JOV)	COG0676	glucose-6-phosphate 1-epimerase [EC:5.1.3.15]	K01792	Aldose 1-epimerase	PF01263.21	MSESSNRPPLSLSPGQWSFTRWKTIGQLEALEVHHPLFQATLFLQGAHLASFKPQDESDWLWMSPTARYEPCCAIRGGIPICWPWFGDPARNAPEVRKRIQTDKAHGFARTALWKLEDVRENAHEVEISLSLDANEDFSDVWVGHALALLTFSFSIRGCQLALTTTNLGNDPLAFSQALHTYLPTSDITRTRLLGLGNSQYIDTLDNWEYRNQEGPVYFEGETDRIYESGETLTIVTPRSGRKLSAVGSDSTVVWNPGPAKAARLSDFPDTAWQSMLCVETANAASDYRVLNNGQSHTLGVFIGRKS
3129	NODE_2_length_662189_cov_33.243309	150581	151397	f	0	prodigal	v2.6.3	I	Lipid transport and metabolism	1-acyl-sn-glycerol-3-phosphate acyltransferase (PlsC) (PDB:1IUQ)	COG0204			Acyltransferase	PF01553.22	MSLASFLKNRLVPAELDEHINRIRKPIGSLGYDPWGYNNEAMKYGLSLTKQIYEKYFRVKAQGVENIPADGPVLIIANHSGQLPIDGLLIGYALASREKDARIPRAMIERFFPTVPWLGNLLNEVGAVLGDPVNCAKMLANNEAVIVFPEGIRGSGKLYHDRYQLKRFGNGFMHLAMKYKAPIVPVGVVGCEETIPAIANIKPLAKALGIPYAPVAMPVVLPAKVHLNFGAPMYFDDLEIPEEQVTERVEKVKAEISRLIDKGLSERKRLF
3130	NODE_2_length_662189_cov_33.243309	151396	152344	f	0	prodigal	v2.6.3	M	Cell wall/membrane/envelope biogenesis	Nucleoside-diphosphate-sugar epimerase (WcaG) (PDB:2X4G)	COG0451			3-beta hydroxysteroid dehydrogenase/isomerase family	PF01073.20	MTEQRRPHILITGAAGALAQQVIEQLRDTCDLVAVDFREQVYLGDDIPSYCIDFNKRVFEDLFRRYQFDGVIHMGRIMSSQLTRMRRYNANVLGTQKLLDLSHKYGIKRVVVLSTFHVYGAVAYNPALIDEAAPLKSAGLSADLIDSVELENLANIYLWRYPELNITILRPCNIVGPGVRNTISTLLASERAPVLAGFSPMMQFIHIDDMADAIVLAYKKPTRGVYNVAPQDWVAYQHALKLCGCKRIQVPSIPPMVPKMILGTLKLKSFPSYLMAFFKYPVVIDGRAFVNEFGFEPKRPLKEIFRFYRENKRPV
3131	NODE_2_length_662189_cov_33.243309	152423	154559	f	0	prodigal	v2.6.3	T	Signal transduction mechanisms	Signal transduction histidine kinase (BaeS) (PDB:1JOY)	COG0642			Histidine kinase-, DNA gyrase B-, and HSP90-like ATPase	PF02518.27	MFSNMDVLSYSLAAVTFGLLTILVVSRYLRRGVDRALALAATVSMIWAATIVSQSLWGQPGFNIRYLVELLRDASWIYLLFALLKDGLKEKKLTNKVKHILGATTAILLTLLVAIALIENFSTVGISTGKAKLLGQIGLSLLGLSMVEQIWRNSPSFGRSSIKYMCIGIATIFAFDFFMYADALLFGQVSDSFWNARGFVNALLTPLFAINVINTRKQPVDFQLSRSAFFHAGTLVFAGGYLLFLALGGYYVRVLGGEWGDALQVLFFTISLVFLTTLLLSRRIRSKLMVLISQNFFDYKYDYREEWLKMTRELADLSDDPPLPERVIRMLAGLVESNAGGIWLIGEQDAYILKAAVNLSTPKYTMIDGDSELVQFFRDREWIVDLHEYQSDPVTYNLLEIPDAITKTPDGWLIIPLYLGNELYGMALVGNPYARVELNWENFDLIKVVARQTCNLLAQADAQNRLSRAMQFEAVSKASAFMVHDLKTVIAQLSLLVKNAPKHRNNPAFIDDMINTTEHAVRKMSNLVEHIRKPSEDDDSKLVPINLTELVIELIAHHQHRAPHPHLEGTPPNATIKADADQLRSVLGHLIQNAQDATPPDGEVVLTLKIAKGNVVLFIQDSGSGMTEEFISGQLFKPFESTKGLTGMGIGAYQAREYIQKLGGNIDVTSEPGIGSCFSVRVPLAAPGPAKMPEPGYPLISDTTGVREDAN
3132	NODE_2_length_662189_cov_33.243309	154713	156036	f	0	prodigal	v2.6.3	T	Signal transduction mechanisms	DNA-binding transcriptional response regulator, NtrC family, contains REC, AAA-type ATPase, and a Fis-type DNA-binding domains (AtoC) (PDB:1ZY2)	COG2204			AAA domain (dynein-related subfamily)	PF07728.15	MRWCFSEDLEVTVASDRDSALAAIRREEPEVVTLDLGLPPDPGGASEGFNLLEEILRLAPMTKVIVVTGREDKENAVKAVGMGASDFYQKPLDADILTFVVSRAFRLAELEHENRELARSGNGTNIKGIVAASPQMLAVCRTLEKVAPTDVTTLITGETGTGKELLARALHDLSPRSEKPFAAINCAAIPENLLESELFGFEKGSFTGATQSKKGKIESANGGTLFLDEIGDMPMALQAKLLRFLQERVIDRVGSVNAISVDVRVVCATHRDVRQLIESGDFREDLYYRISEITLDVPAVREREGDALVIAQSLLKSLGKHMDRPNLSYSEDAINAINNYPWPGNVREMINKVKRAIIMANSKRVTAEDLELDGGQQGQDQQLNLRKVRENAERAAILQALQSCSFNMARASRLLGITRPTLYNLTDKYRIQTSSESPGT
3133	NODE_2_length_662189_cov_33.243309	156087	158787	f	0	prodigal	v2.6.3	R	General function prediction only	Tetratricopeptide (TPR) repeat (TPR) (PDB:3AS4)	COG0457			Anaphase-promoting complex, cyclosome, subunit 3	PF12895.8	MKPVSAVRATFLVVAISLTLAGCSEEEQEMSQEEIQYLSHMDQSRFFQRQGELKASTLEARSAIELQPERVEPYLLIINNLLTAGDAKNAERMLDQLLSDIGEESISQQNANDAALIRSEAHLMQREPEEALAVLDALEDPDRVQQLEGALLRGEIHLAAGRLDQAAEAYSVAQNTDPNAVRPLIGQARVAYRQNKPGEGDEYIAQAEELDPDHVELWLLKAGIAQDRKDWPDAEQALINALETIGQYDVMTYQKFETMSALINVLREQGKSSEAFVYEEILAKSAPGTIRSNLIAAQEAFNNGELNNAARYLEEVLSQAPSQQQAALMLGLIRYRQGRPEEAEALLAPVADMEDSEQARKLLAATRLQMRNPEGAREILANLEDQDSDPETLALVGIASLVSGDTESGEQFIEKSLDLAPDNNNLRLRYATYLVRTGQTERAIEQANRVLESDPESEQARLLVVQAHVSANNNDAAIAAASDWVKEQPKSVAALVTRGNVAANAGNIEEARQYYQRATEADSENPAGLNALGNLARLRNETDQAKDYYRRAIELSPDNRQALQGISSVMPRGELKALMEEVREKHPDAYGPRLILLESALIDNDTQRSDELTAGLLEREDESSPAPAESLVASVYHGIAIQLAQRERLEQAADVLRRGRILFPDNEEIGIQAAAIEFTRGNAKEARDILRDVKQQHPESATPFRIEARYFERREEYQEAAELYQLALELEQTAELEVAHARALVRSGQRDKAVESLENARQAFPRNPQVLMSLAVLHQENEAPEKAIPPYEELLEVTPRNVVALNNLAWIYHQQGDERAMELARQAFELNSGNAAIADTYGWILFQAGKTEESLPVLEKAHELQPDSEEIAMHLAEAYRANGRDADAKRVLEKFGDRG
3134	NODE_2_length_662189_cov_33.243309	158919	160497	r	0	prodigal	v2.6.3							Protein of unknown function (DUF3485)	PF11984.9	MAIGRIRFRGLIRAASPFLLVFGALFLLIWPTVEGIVSRWLRFDESYSHGFLLLLVSVFLIFRVLKQRALVPGFYPLWLMPFVLALLAYGMGDLLRVQALQHLMLVPLLLGALAILLGWKQVRFFIAPVGLLFFAMPVWDFLSWTLQVITVEINQLLLGLFDIEFEIEGVFVYLIGVGAFEIANGCSGLRYLLVGQSLSLIYGELNLRTLRARVILFATSVLLALFANWIRVFVIIYMGHETNMQSSLIEDHESFGWWVFAATLIPLFLVGRRLESMKAERDSDQKVEATEPLASFSRTGAMRLKVGVVITALLPVLVWAALPSSDRDIKPEPLALDLKLVGERYGPLFSTNLEGWRPRVQNPDWLYTQTLFDRRGAGDQSGPGESLFAAVYSYDYQREGAEVIQYSNRVYDRERWYPETFFTLSGPGKVPLKGLTLRQRFTDTRIHIVYTYYVEGFWETDNLRAKLAQVWGLMNSRSDASLIVFAVYCEDCDGKNRLSSLIDSVMEEVVTAVNKQVAEKKRGED
3135	NODE_2_length_662189_cov_33.243309	160572	161703	r	0	prodigal	v2.6.3	N	Cell motility	Acetyltransferase involved in cellulose biosynthesis, CelD/BcsL family (BcsL)	COG5653			Acetyltransferase (GNAT) domain	PF13480.8	MLRVKPVSEAGFAAMAEEWQACLGASDANPLFMSWPWLYSWWETWSQVLGMELVLLGVFDQRGELVGIGPFCRRVLVTPGGVRVARLYMIGNAWRLAPTVRTEYCAIIARRGSEQAVTAALVPALEQLKWDEMISTDVPVDQLESLKVGRFYDQRGYRMIHRTEDVGIRINTTGRFDDWLAGLGKNTRLKAYNRRSYLKKQGELDFLDHEEGRDGDFFGRLNAFHMKRWGKPAFDREALRFHRLLLQRLHLCEGEPAMSLILYNEHCVSVLYDVVVRGCRYNLQAGYEEDFDPKVSLGYLHLGHAIEAAFSDGATSAYDLLAGNGKNQFYKSHFHGEAVHFSTFQVVRRPLLKALYRIQAASPLFMARGLSRRVGL
3136	NODE_2_length_662189_cov_33.243309	161696	162797	r	0	prodigal	v2.6.3									MIPGSKARVVAAGSGVPRCVPWQPKYREGVLKLFRDVPYKAELWHWQFESNPFGLPFTPVVLVDDEDTVVGFNGVMAARATDQGEAIRVLWSCDFYLAEPWRGQGLGSVIKHELHRKAPVIMAFGISNRASEVLRHLGWVPDESVRSYRMLRRRNGLRSWLLGGLQWLNRLRRAFSAVPGISGMGIKVRSNLPERDRVDALWERCAPEYGRIVRRDFAYLDWRYQRHPLGRYGFVCAWQDDELAATLVTRFSQSTLRIVDYCGPARNRPLKRALVGAAVRHWPHADQVFSVTSDPELAETFLAEGFVQLRGRPRFYVYEPGAEPAAGSSVWFIMAGDSDGEFLQAASDFYNPQTVPGVSALERAPC
3137	NODE_2_length_662189_cov_33.243309	162793	163666	r	0	prodigal	v2.6.3	M	Cell wall/membrane/envelope biogenesis	Glycosyltransferase involved in cell wall bisynthesis (WcaA) (PDB:5MLZ)	COG0463	alpha-1,3-rhamnosyltransferase [EC:2.4.1.-]	K12988	Glycosyl transferase family 2	PF00535.27	MVISVITPTYNRARFLPAAVASVLSQTFGDFELIIVDDGSEDNTPDVLKPFLADRRVRYVYQENQGQSHARNLALKQATGDFIAFLDSDDVWARDKLEKQLAVFRANSEVDIVHGDEATINEQGSVVSLQNMRRYSGRITRYLLADNSVSITTALVRRRCFDEMGGFDTSVGVADDYELWLRFSARYCYQYEPGIVASYRVMADQISSDKRRRYAANERIIQQFLARYGEVLSPGERRWGLARFYCRKARYFASAGERGKAVGAIAGALHNAPLDSVVWRALYRVAVPRR
3138	NODE_2_length_662189_cov_33.243309	163697	164681	r	0	prodigal	v2.6.3	M	Cell wall/membrane/envelope biogenesis	Glycosyltransferase involved in cell wall bisynthesis (WcaA) (PDB:5MLZ)	COG0463	glycosyltransferase [EC:2.4.1.-]	K13002	Glycosyl transferase family 2	PF00535.27	MGYSDVSGLARLSGHHNLIDGLKYFESWLKGIVVANENPLVSVITPTFNRSDFLPESIDSVLAQTYQNFQLIIVDDGSTDSTREVVEPYLTDQRIKYFYQSNQGQSVARNKGISESSGEFICFLDSDNAWLPNKLDRSLLEFSRFPQSDIVYGDGILIDEKSAEIGKNTMKRYSGRITHHLLKDNFVSMNTTMTRRKCFDELGSFNESDRVAEDYELWLRFSTRFEFRYIPEFLSYYRVMENQISSDKKKRFSSNERLLLKFLEQYPDAVTSRQRRQGLSHFYIRKARYEISIKSFRDSIYDIARGINYYPWWQGPWRALGKLLLKR
3139	NODE_2_length_662189_cov_33.243309	164644	166570	r	0	prodigal	v2.6.3	E	Amino acid transport and metabolism	Asparagine synthetase B (glutamine-hydrolyzing) (AsnB) (PDB:2ETD) (PUBMED:25951518)	COG0367	asparagine synthase (glutamine-hydrolysing) [EC:6.3.5.4]	K01953	Asparagine synthase	PF00733.22	MCGFAGFAEAGGNIDRESCETRLRKMGEAIVHRGPDAGGVWLNDALSVGLSHRRLSILDLSPLGAQPMASASGRFVIAFNGEIYNFQALGEELAADGAYFRGHSDTEVMLAAFEAWGVEAALGRFAGMFAFALFDQQEQRLYLARDRMGEKPLYYGWQGGTLVFGSELRALQQHPQWQGGINRGALPLLVRHNLIPAPHTIYSGIFKLLPASFVAVDLARLEPGQLPEPSRYWRLEDQFAESDDWTVEAAADHLEALLTSVIGEQMVSDVPLGAFLSGGVDSSTVVALMQRQASTPVKTFSIGFNEEGFNEAEHAAAVAGYLGTDHTELYVTERNARDLVPRLPQIYDEPFADSSQLPTYLVSEMTRKHVTVALSGDGGDELFCGYTRYPGMLRGWQRRRSFGSRLKALSGRLPPGLTAQAIRTLVLSQKGRSVEAIRFRLARARAIASARSLSEFYRQSVSFWPDPAMALVEPDEGRYGLTGPLPDQVPDNDLKTLMWRDLNWYLPDDILTKVDRAAMACSLETRIPMLDHRVVSFAMGLPASLNMQGSVGKQVLRSVLYRHVPRELIDRPKQGFAVPVAAWLRGSLRDWAESLLEPVKLREQGYWKADMVRQVWNEHLSGREDYSFELWGILMFQAWLD
3140	NODE_2_length_662189_cov_33.243309	166573	168088	r	0	prodigal	v2.6.3	M	Cell wall/membrane/envelope biogenesis	Membrane protein involved in the export of O-antigen and teichoic acid (RfbX)	COG2244			Polysaccharide biosynthesis protein	PF01943.18	MIRTLLVNTGSNVLVMLVKLAITFVMTPIFVYNLGKYDYGLWEMVGAVVGYMGILDLGLRPAISRFAARHLAEKDEVALQSVYMSAFAFMALVGVLLFLFFFFWGFWFSGSVAPQGEPHQKYTLFLILIGAYLLISFPGYVAESYLEGFQKYYLKNNITIFNSIVGSSLLYLYISPENGLVLLAGINAIGLSVKYLLFMWILSRPAHGAIRARPVNFSWVRLRELIVFGFKSFIQGISTRVENATDVLVIGVIMGPAMVPFYSIPANLTLHIRGLGWTLTHAFMPLFSGLSAKEENETIRQVFLLSSRYVVSILLAMGTGVLILGVPFISIWLDPEFGEKAELIIVFLVFFTIFPFINPFASRYLTAIDRHGIFAKLTPMAALLNITLSLILVHPFGLEGVAFASVVPGLIFVPVYLRYTCKHLDLPVRQYLLSAVVPGVAPAVIMAAILLGIGDVWVYDSYFDILTGVVFGSFGWLAGFWFLVLNREERDYIGEYLSRRLGRN
3141	NODE_2_length_662189_cov_33.243309	168084	169215	r	0	prodigal	v2.6.3	M	Cell wall/membrane/envelope biogenesis	Glycosyltransferase involved in cell wall bisynthesis (RfaB) (PDB:2IV7)	COG0438			Glycosyl transferases group 1	PF00534.21	MQVVVFARHPGGGIRTYFYYVYGDEALKSHAFRLVSPRSDALQSLVGPLANVSCSSQTSEGLIPLLLALVREVLANRPDLVHSHGFTAGLVAALPLWLLRIPHVITTHDVFMPGQFKGRLGQVKKFVMARLFAMANLVNPVGEDAAENFRATFPALSAKGKVVAVRNGIRTRVFVGDDSRDLRAEASIPENALVVGFFGRFMAQKGFGLLVNALERWNVSRSDRPLHVCCFGWGGFIREEQADIERRGLRGFFHFFPATDSMRAAIRGVDAVVMPSKWEACPLLPMEVMVSGRPLIASNCIGMNEVVADSPTLVFSVGSVDGLLEQLERFESAQPEIEAKFDKYRKTAAERFDVSITASKLKQVFKRVLEKRGDAG
3142	NODE_2_length_662189_cov_33.243309	169240	170617	r	0	prodigal	v2.6.3	M	Cell wall/membrane/envelope biogenesis	O-antigen ligase (RfaL)	COG3307			O-Antigen ligase	PF04932.16	MGNTVLKLSSADYFDEQRAPARFQASSFTFGLFIYYLIDFFLHLSQRIPGYGLLRPTLLLALIISISLFIQREKFRGWSKDPIVASLLVLLIYLAVSLPLVEWPGSVVKNNLSDFIKAITFFFFTVLLVDSDRRLKLFLLVFIGCQLIRVFEPLFLNLTEGYWGSSTYMGGGEFSQRLSGAPSDVINPNELGFVIVTAIPFLHYLLWSSGFKARLLYLLLMPPLLYALILTQSRGALLALLVIAFFVFKESSHKFSLVVVAILVGMAGWQVMTDEQKDRYLSLVGQSETSNAASAEGRLEGLMNEFSLGLERPIVGHGLGTTPEAKTHILGRRQASHNLYAELLIELGIVGMFIFLRFLFKVYRGLAENNKRIAEHGSDIFYVNLNKAMTAVFWMYAVYSLNYWGLSQYYWYLFAGAVVVFHRLTQLNLVVPETSGATSVRTLRKNRFSNLVDLSGRR
3143	NODE_2_length_662189_cov_33.243309	170609	171623	r	0	prodigal	v2.6.3	G!!!M	Carbohydrate transport and metabolism!!!Cell wall/membrane/envelope biogenesis	Peptidoglycan/xylan/chitin deacetylase, PgdA/NodB/CDA1 family (CDA1) (PDB:1NY1)	COG0726			Polysaccharide deacetylase	PF01522.22	MNASRLVKLAGKFGGYAMARAITAGHPRILMYHRFSKVPAPGHVGAGEFEQQVRYISRHYNPVTVSRIALALYEGESLPRNSIAITVDDGYEDFFSIAWPILKKYKVPATFYVTTGFVNGDLWLWPDQLRYLLEQSPEIENRFNFGLFNVQTPVKAAEFEQVFWRINQIMLKADNAEKLQCLDAMASAWQVELPDEPPKGYKAVTWGQLQQMQAEGLEVGGHTATHPSLARVSLAEARNEILGCCEALEQNLGKAVRSFCYPNGTPDDFVGGQVEVIREAGFSCAAVAFADSGEHRQRYAMRRHASSSDQFQFLKAVSGIELLGLKWRKALRETPYG
3144	NODE_2_length_662189_cov_33.243309	171667	172789	r	0	prodigal	v2.6.3	M	Cell wall/membrane/envelope biogenesis	Glycosyltransferase involved in cell wall bisynthesis (RfaB) (PDB:2IV7)	COG0438			Glycosyl transferases group 1	PF00534.21	MTIEKKTKVLFVIDQISSPYAGTEGQLLNLITNLPADQFLPELLVLRPSTYVESGKMPCKTEVLGASKLFSIKTWLAMFRFARRKKKEGVALCHVFFNDSSVICPPVFSLVGIPTVISRRDMGYWYTGRYLRALRLTARFVRGVVANSEAVKQVTAEKEGYSASRISVIYNGYPVPEGDSSPLPPSERPAVLSALGLPISGQFVVLVANLREIKRIGDAINAVAIVAKSIPDSHLVLIGGGDQEPYRVLAESLGAGDHVHFLGVRSDVRDILRVMDAGLLCSESEGYSNAIVEYMQARLPVVASDVGGNAEAIEHGVTGYLFPRGYVRQLATCLEDLLKDKDGRAKAMGEAGFQKASRRHDLTTMIESHADLY
3145	NODE_2_length_662189_cov_33.243309	172807	173689	r	0	prodigal	v2.6.3	M	Cell wall/membrane/envelope biogenesis	Glycosyltransferase involved in cell wall bisynthesis (WcaA) (PDB:5MLZ)	COG0463	alpha-1,3-rhamnosyltransferase [EC:2.4.1.-]	K12988	Glycosyl transferase family 2	PF00535.27	MDPLVSVITPAYNSVKFIRETVDSVLNQTYPAIEYIVVDDGSQDGTYEILRQYESEERISVLSHENRSNKGQSASLNLGLKTCQGKYVVILDSDDFLDRDKIRQQVGFMEGRQEFGAVYGQAQVVSEDGNPLYKLPEDNHTESSDPNNLLLDCYIPSPGALLFRKSVLDKVGFFEEKFRASQDHDLLVRVAESAPLAFQKGVVFFYRKHGNSISELGLEKRWLAGFEILDRASKRYQYKRSTIRKRRALLNFRLGHVYFSQERYGKALMHMLRAGLGDPVRSTRVLFGLEKVL
3146	NODE_2_length_662189_cov_33.243309	173972	174203	f	0	prodigal	v2.6.3	S	Function unknown	Virulence-associated protein VagC (function unknown) (VagC)	COG4456	antitoxin VapB	K18829			MERASIFKSNKSQALRLPKPVAYPDTVKQVDIVIEGRARIITPAGESWDFWFDGEGVSDDFMASRDQPEHQERETL
3147	NODE_2_length_662189_cov_33.243309	174202	174604	f	0	prodigal	v2.6.3	V	Defense mechanisms	Ribonuclease/mRNA interferase VapC, contains PIN domain (VapC) (PDB:3TND)	COG1487	tRNA(fMet)-specific endonuclease VapC [EC:3.1.-.-]	K18828	PIN domain	PF01850.22	MLKYMLDTNIAIYTIKNRPQEVREAFRAHDGQMCISAVTLMELIYGAEASAAVDRNLRDIEGFAARLDVLPYDNDAAVHTGQLRAELRKIGRPIGPYDEMIAGHARSKGLVVVTNNTKKFENVPAIRLANWVD
3148	NODE_2_length_662189_cov_33.243309	174712	175363	r	0	prodigal	v2.6.3							RES domain	PF08808.12	MAKFPEPPDVDALKSIPPQTVNLKAGEKIFRVFRTEGPYPVSWNTFRYFGPTSSRFDHHLRNKVGQPGNGERGVLYGAIGPRAIPTCLAEFFQGTRKINRKDGVPVLSAFALTAPLTLLDLRGSFATQIGASMAINTGPRPRAQRWAQRLYEAYPRAHGIIYPSSMHANEPAITLWERSTVFMPRHPLVHRLLSDPALKFVILETADAIGYPVVDP
3149	NODE_2_length_662189_cov_33.243309	175362	176004	r	0	prodigal	v2.6.3									MTAEPDTTINVNSQDLQALGNAGINKADIEQMLHALATDLRSGNEAAVHDQANGLTAAEIEILREGGAYGLDDTSPGALARSRRLAVMRLQLEFKQLQRDSLYASAVAELLGISAARVRQLTNPGNPGLYSFKGGRSKAWFPRWQFVESSVIPNLRLLLQALSHQAHPVTVQQFMTQVNNDLWSSELEENLSPRDWLIAGYPAEPVLSLIRDI
3150	NODE_2_length_662189_cov_33.243309	176091	176274	f	0	prodigal	v2.6.3	S	Function unknown	Virulence-associated protein VagC (function unknown) (VagC)	COG4456					MERASIFKSNKSQALRLPNPVAYPDTVKQVDIVIQGLVVVTNNTKKFENVPAIRLANWVN
3151	NODE_2_length_662189_cov_33.243309	176413	178297	f	0	prodigal	v2.6.3	G!!!C	Carbohydrate transport and metabolism!!!Energy production and conversion	Glucose/arabinose dehydrogenase, beta-propeller fold (YliI) (PDB:1C9U)!!!Cytochrome c2 (Cyc7) (PDB:1YEA)	COG2133!!!COG3474	cytochrome c	K08738	Glucose / Sorbosone dehydrogenase	PF07995.12	MVQIGGTKLRPSGTLFEVLRWGSWHGVVTIALSVLVAVALGVGRAPSDLWLPVGYVIGFYLALSLVIIAATPRPNLLLGLWVAMTLLAMAAGYMGLRKLGLASAVPVLFASLVLAALAALAPYLGWRGRLTVLAVSALAGTAALLIDMTRNTSRNDPMTTMSSALYPLELRRFEGLVAIPAADGGALAVLPDGLLLAGGDGSFQWFAGTEGLSGRTALQLDLPAPADRAAYLADFDDPASAPRLRLTDVIFAPGARPTRLFAAHQAWSSTERCYTMRVSVLTLDWDAESFPRAANAWTTLYDSAPCLTAEGQFDDSETGGRLAWAPDGVLLLTLGDAGFSGLDGSMPFAQAEEDNAYGKIWRIEPDTGAARIVSIGHRNPQGLVVAQNGRVWSSEHGPQGGDEINLIREGANYGWPLVTYGTNYGSTSWPLDVDGFNHRGFAEPALSFVPSVATSAIIEVTGPMFARWKGDLLLATLRTNRLYRLRPVGDRIVYSEAMFLGERLRDLAELPDGSIVAWVDRGVLLELRTGAKMSAFGRYCEGCHAPAFGVPAGPSLVGLIGREIATVPGFSYSPALAALDGVWDEARLDAFLRDPQAVAPGTSMVLPPLDDAVRAELIDHFTVANPD
3152	NODE_2_length_662189_cov_33.243309	178283	179888	r	0	prodigal	v2.6.3									MLIKLTTQNNKNENHVCSEKSVRVKFSGFLRLVTIASVLISGACFAASLETGSGKMDVPVTVRIDNAIEYQEIAGFGATTLAGSMLTENGLRDMLGATLRHQAIKAVYHDVGLTLGSLELWLEPANDNDDPMLINKDGFQWETSNAMLDLLVRPARVYGFSNYSLGLKIDMRRELRWMGELRERDYSRYLQEAAEYVAAGVVHWQEITGAAPRFITLFNEPLSGNRELRGGSKHEIVDIIKSAGERLRAEGFARTRFIVPAEETVAKSIDTIESVLADEDARSYIGALAYHAYPYDSAYSSVRRILQTSGRGLPDHDEIRIRQRLYELAAGYDIPVWMTETSEGPGRADYPFGSAENLRARANHIHDELVYANASAYFAMYDMWDRQSHDAHFKDRGIDFFSQSSHIVLIDQKTSEIHISGIGFAIGHFARWITPGSLRIDAVSDNKLVKVIAFRSDRQNELAVVVVNNSNFEAEIDFAMENMALQGTVKGEYSDRSNRWKQLSALTPSDNASFRLTVGPTSVTSLSATLINPG
3153	NODE_2_length_662189_cov_33.243309	180007	180676	f	0	prodigal	v2.6.3					methionine sulfoxide reductase heme-binding subunit	K17247	Ferric reductase like transmembrane component	PF01794.20	MDYRRWARHLLLFTVALILIYAFCQLLPDKPLMQALSIGTAYTSLLYFAVTLSIGPVNLIRSRRNPLSSLLRRDLGIWSGILALAHTITGLQVHFKGRLIQYFIYPPDESHVLPFRTDPFGLTNYIGLISALIMIALLCLSNNRSIRIMGASSWKKWHRLAYVLVLAIPAHGLVYQLLEKRIGAYTMLLLAISSVIVAVQISGFLRFRRARDSRSLTDSETA
3154	NODE_2_length_662189_cov_33.243309	180708	181038	r	0	prodigal	v2.6.3									MNKEHFSDDEWKIIGRAIARLRASVMAVTFGIIGGLVLFMATAWLLIIGPTGGSEHVGPTLGLLSNFFPGYSVTWSGSVVGLFYGALSGAVAGFLLAFIYNLIVAFRTR
3155	NODE_2_length_662189_cov_33.243309	181067	182891	r	0	prodigal	v2.6.3	H	Coenzyme transport and metabolism	Protoporphyrinogen oxidase HemY/PPOX (HemY) (PDB:3LOV)	COG1232	UDP-galactopyranose mutase [EC:5.4.99.9]	K01854	Flavin containing amine oxidoreductase	PF01593.25	MSSTDSKVRCAIIGGGPAGLTAALELSRAGVEPIVFEMDRQVGGISRTVDYKGYRFDIGGHRFFTKVDRVHNWWMDILSEEFLVRPRLSRIYYQGKFFDYPLKPMNALLNVGFFESVLVGLSYVKAQAFPSREEKNLEQWVTNRFGKRLFEMFFKTYTEKVWGMKCTEIGADWAAQRIKNLNLGKAALSMLAPKLLTGKNQITTLIEEFYYPRLGPGQMWERVTDMLEERGHPVHLEHWVKTIHRDGERVTGITVVDVNGKEERFDADHVISTMPVRELLNAMDPPPPAASLEAANRLRYRDFLTVGLVVESTELFPDNWIYIHSPDVKVGRIQNFGNWSPYMIPDKSTSCIGLEYFVQEGDELWTASDEELIELGKKETARLGLIDADKVIDGVVIRVPKAYPVYDHGYKENIDSIREYVDQIPNLHLIGRNGQHRYNNQDHSMVTAMYAAENILGANHDVWDVNVEEEYHEEAGAKKSHGASGERLVPQRVQDASPIELLNDVFAKYDPVALGGAIGVMIGFAVFLTTAILLVQGGENVGETLALLGNYFPGYDISWAGSLVGSFWGGAFGFVIGFVTAVAINVTVSIHLGKLLRRLGVLEGSLG
3156	NODE_2_length_662189_cov_33.243309	182943	183891	r	0	prodigal	v2.6.3	P!!!H	Inorganic ion transport and metabolism!!!Coenzyme transport and metabolism	Rhodanese-related sulfurtransferase (PspE) (PDB:1TQ1)!!!Ubiquinone/menaquinone biosynthesis C-methylase UbiE/MenG (UbiE) (PDB:4OBW)	COG0607!!!COG2226	arsenite methyltransferase [EC:2.1.1.137]	K07755	Mycolic acid cyclopropane synthetase	PF02353.21	MTDSYQAVTWSHDKLFKLDDADSYNAVVDLFDKYTEQVTRHLPVPMMSMAGVKANQRVLDIGTGTGVVALEVARKLGDEGQVVGIDLSDGMLATANEKADKEGLAAKAEFLKMDAEALEFDANSFDSVLSLYALRHFPNPEKAVAEMHRVLKPGGKAVIAVGSRPELLSKDGMVAVVRKIGSVIRRFTGRELAACQFLDELVNKHIPENANSETAEWTGHRHGFTGSVRDLLRDAGFTDINSIWRGQYSAFHSPEAFWELQMTFSSLARKRIGQAEEPAIDALKKEFISTCEAVLARKGRLVYQSGAAIISAVKP
3157	NODE_2_length_662189_cov_33.243309	184287	185751	f	0	prodigal	v2.6.3							Polysaccharide biosynthesis protein	PF01943.18	MSRVLISVGVIQVFIILTGMIRAKILSMVLGPAGFGIIATVDQIVVTVVQVAGFSIPFFALKFMSRAHSEGNRRFQTVYSSFLSGILLLSLLTTCLVIGITYWHPTIFGAELAPYKLFILIALLNVPAMMLGIFFVHTLAAAQMTSASAILNFIVTFCLAFAASSAAWLFGIEAIYIFVAITGLATTIGSLWYIRKKLSLDIRDPSAGILKELRRSPEIISFSLYGHLALSAYSITMLIVRYEVFSTMGEAQAGLLQALFAIALALGAISSPLNFLYLTPILSRNISNEEKFRKAHEFQGLMVVITFILSLPFLLFPKFALTILYSSEFRPASDYVYLFIFWQSMHVIVNVYRQLLVGLDDVKFFAVSALISYLVAILVTPTLVQMYGLPGAAFALSLSVFLSGLAIPFRLASKFHSSIPFSLWVRIAACLSGIIVTGLIFLHLEEFSVTGFLARVFYIALLTPLLWKLLPDEQKRMIADMIGRFRA
3158	NODE_2_length_662189_cov_33.243309	185858	186866	f	0	prodigal	v2.6.3	H	Coenzyme transport and metabolism	2-polyprenyl-3-methyl-5-hydroxy-6-metoxy-1,4-benzoquinol methylase (UbiG) (PDB:1BHJ)	COG2227			Mycolic acid cyclopropane synthetase	PF02353.21	MSDKATMIWRCPTCHGSLSVIDTNLRCESCQAHYPVIDDIPDLRVALDCWIDLDEDRKRAREAADRVERDGLEATIHHIFRSSRGMDERKAGYRTRQVLAGVEKCQSQCSDWLKPAVETNGIILEIGCGPGQLLAAAATRGCDVMGVDVSLEWLVIARHLVERYGGKPELAAGFAEQLPLADNSVAAIVSLDVIEHVGDQDAYVSDLRRVLKPGGFFGLSTPNRFSLSPEPHVNVWGVGYLPRSLQARYVKLVKNQPYTFTRLLSVRETKKLFSGSRGFEAEVVFPTIPEQELSGFKSAKKRLALIYNWMVGIPLVKLFLPFFGAYYRVSGNIKN
3159	NODE_2_length_662189_cov_33.243309	186912	187761	f	0	prodigal	v2.6.3									MQHCVRSIATTGLPGLIVADSEAITPEIRDIIESSAFEFIDGSGCSVPMKRALAVKHSTSEWIALVEDTCTLDDTWLSGCEAVLALNGASGASGPVNLGSHLDRRARALYCSDYGPFFPSNREASPNDDYASVVSVDTLPGVNLLYHRGTLIGYMNDEGLIESEVNRRMRENGHTLYIHKDLSVTLRYADTAGASFRSRFNHGRIYGGLQSRNLSVTARLGRGLACLLLPVVLSLRSLRALAGTREHIASTAPWILMFETVWSCGECTGYILGSGDSLADWK
3160	NODE_2_length_662189_cov_33.243309	187760	189362	f	0	prodigal	v2.6.3									MLLIDKIRTSRPVNAIATWIDQPVAVPLAILALTVFYLLTLVQGQNWSGDFSLYILHAQNLVEGRHYLDTGYLLNPVSQFVGPYGYPPVFPLLLAPVYAFFGFDLEAMKWVGVLSFSVSLWLAARIFELRLRRHFVFFLVLVVGLNPLLWEFTNLIRADFTFMVFCYLSLFLMLHFHSADQNRARAASRQLSVSFLIGLSMYLAYGTREIGIVLPLTLLTYDIVCRRRISFISIGALGIFALLAWLQNLWFSASFIPEYFHENLSHLTESQSSSADLNHLNFVDLNPRNILDRIIGYRWALQGFWPTSPTALINTLNELLFNVFSLLAVGGYLMSLIRRITVAEIFLAGYIAVLLLFGAPPTVRYLIPILPFFLYYGFLFCQEMIFPRLPRLKYLLACGYALLLVVISVPIMTTMKYPQLEQGITHSGAQAMFRFVREETAPDDIIVFIKPRIMALMAGRDSATWPSRAYSGPVATNHFFEAVRADYYVDMNLATWMLPLTDSEPPSDCFKSTFKNEYFVIYRYDKQFCPQPE
3161	NODE_2_length_662189_cov_33.243309	189420	190683	f	0	prodigal	v2.6.3	M	Cell wall/membrane/envelope biogenesis	Glycosyltransferase involved in cell wall bisynthesis (RfaB) (PDB:2IV7)	COG0438			Glycosyl transferases group 1	PF00534.21	MRICMVTTFYPPYNFGGDGIFVRELALALARLGHYVRVIHCEDAYRLGANPSDPGLPRRYNDQGVEVCRLKSPLGSLSPLLTQQLGHPALKTSALVELLKDDFDVINYHNISLIGGPAVLSLGKAALKLYTLHEHWLVCATHIFWKNGAKRCDTRQCLRCSLRSGIPPQIWRYTGLTQRHLEKIDCLITPSRFTADQHQQFFPDVPTRRIPLYSRLEPSEEMIGTWNHQETPCFVYSGRITASKGVESILETFTALGDYELVLAGEGDALPRLKERFAHYPNIRFVGRLDETSLVQLYSSATALLFPSIAPETFGLTAVEAMACGTPAIVRDAGGCAEIIETTNAGFVYRQSSELPALLHRIVREPGLRQRLSELALSGTRKFYTRQRYMDDYLALIDELHGCRQATGDRHLTTPEGQNQ
3162	NODE_2_length_662189_cov_33.243309	190679	191579	f	0	prodigal	v2.6.3									MKGRPSASDPLLMIAIASSPQADHVSLRENLASAGLLNQPDIKVCIAVSDEQSTPFAEDKVSCFRFSGHTPFFDQYAAIIQQTGSRYIALLDATCPPADGWLRAARQMMQDETPVFYGPVNSGWPEKDSRNTGYLIEYAQFRRPVDPELPEYPGNNIVFQRELLEAVSLVGAGFQKTFFLRQVKEKLGITPSACNGMIVTYRKQYDWNYYLRRRYCHGRLYGASHAEVLGSRRYLYAAGILILPMLRYSRILLAAKRAPALYRSVLRFSMSILVSECAWSLGECSGYIAGPPEDGLFLD
3163	NODE_2_length_662189_cov_33.243309	191602	192538	f	0	prodigal	v2.6.3	N	Cell motility	Glycosyltransferase, catalytic subunit of cellulose synthase and poly-beta-1,6-N-acetylglucosamine synthase (BcsA) (PDB:4HG6)	COG1215			Glycosyl transferase family 2	PF00535.27	MTQLHNEKDNQVTYSVVIGRVSTEDDDRILETLESLYNQEEDHSVEVLLADRINDHVSQRIKNDFPGTRIIECSPNTDLPTMRTMATKQASGEFVLVTEDHCVPPRDWLKQFTRAFAEHPEASAIGGSVVNGVTDTGLDWATFLCEYAPMSPPIESGPTPNLAGMNVAYRREIFKNVDEQVLTSGFWETTLHPLLHKQGHTLIADDNVRIFHCKKFSLGLFLRQRFVYSRYYAGIRFTPQQKAKRLMYAMASVALPPLLTFRFFQNARHKASVRSHLAKAAPYLVLFYLVWGIGEAWGYLFGPRDALQEIE
3164	NODE_2_length_662189_cov_33.243309	192587	193541	r	0	prodigal	v2.6.3	M	Cell wall/membrane/envelope biogenesis	Nucleoside-diphosphate-sugar epimerase (WcaG) (PDB:2X4G)	COG0451	UDP-glucuronate decarboxylase [EC:4.1.1.35]	K08678	3-beta hydroxysteroid dehydrogenase/isomerase family	PF01073.20	MKNRVIVTGGAGFLGSHLCERLLKEGNEVICVDNFFTGQKRNIVHLLDNPYFEVVRHDICFSLYLEADEIYNLACPASPVHYQRHPTQTTKVNVNGSTNMLGLAKRIGAKILQASTSEVYGDPTVHPQTEDYWGNVNPIGPRSCYDEGKRCAETLFMDYRKQHQLGIKIVRIFNTYGPRMHPHDGRVVSNFIMQALRNEAISIYGDGSQTRSFCYCDDLIDGFVRMMRTPDNIIGPTNLGNPNEFTIKQLAEQVIELIGSKSQIEYQPLPQDDPKQRCPDISKAKAELGWQPTIELKEGLIKTIAYFDELLTENPTL
3165	NODE_2_length_662189_cov_33.243309	193606	194653	r	0	prodigal	v2.6.3	R	General function prediction only	Predicted dehydrogenase (MviM) (PDB:3UUW)	COG0673			Oxidoreductase family, NAD-binding Rossmann fold	PF01408.23	MMRFGLIGLGGIGDVRKQALEVSTECKLTAAFDLDSALLARLPGHVTVFKDAEQLLQSDACDAVIISTPTHFHKDLALTALENGKHVIVEKPMASSLAECEQMVETAERCGKILTVGFNHRYFAAIKEVKSAIQSGVLGQLRYVKGYAGHTGLSEFKSPWMYDKDKMGGGTLMDNGIHTLDLICYLMDDRIDDVSGMISTETWKLDRTEDNAFVQLRSQSGIIGSLHSSWTEWKGYHFYVEAYGDLGMARAYYAPMSSTIITMDKPGGQPRKKQNFYIPAIFREKFKGWQSTVVQTFVEEFHDFVSLANGGAAGAIATAQDGLRSITIPNAVYDSDRDHQVKILNRRG
3166	NODE_2_length_662189_cov_33.243309	194649	195708	r	0	prodigal	v2.6.3	H	Coenzyme transport and metabolism	Ubiquinone/menaquinone biosynthesis C-methylase UbiE/MenG (UbiE) (PDB:4OBW)	COG2226			Mycolic acid cyclopropane synthetase	PF02353.21	MIVMPESDGPNTGDDGPFVCPQCRHSVSKQPDSYTCAGCAKEYPIIFGIADFRLRSDRYLSLEEERAKAIRLATETEQNFSTMLDYYYEITDDVPPVLAARYKAYHYNGPGQARRSLERLGIAADDVILDVGCGTGGALIAAAEKCSHIYGMDIALRWLIICQQRLREQGVTATLVCADVEASPFPDRYFSKIVATDLLENVYSVDRTLIVLGRLLKTEGKLWLAGSNKFCLGPHPSTRLWAIGYFPESLRRRLVTYLRGVDSLRFINLISPGRIIRYAKKIGLNAHMLSPRMIVMDDEESYPASDRLLIRTYILLARLPLIRQILIWVGPAFEMILWKSPYSMESKGVDQT
3167	NODE_2_length_662189_cov_33.243309	195740	196817	r	0	prodigal	v2.6.3	R	General function prediction only	Predicted dehydrogenase (MviM) (PDB:3UUW)	COG0673			Oxidoreductase family, NAD-binding Rossmann fold	PF01408.23	MTSNLKKIALVGLGAAAKNIHLPAYKKLANLELVGGHDPAIEPSSTGELSFPVFPDVRSLLDQTKPDILAIASPTQFHFDLAEQGLLHGCHIFCEKPFTTTLDEARQLIDLSEKQKRWIVVNNEFRFMNIYEAAKEKIGSSEFGDLLFINAQQNFYVNEKTEAGWRGNDPQRTCKEFGIHVLDLCRYFFGEEPVRISARMPKPSNPTGPDYLNLIQLEFPGGRTAQITLDRLTRGRHRYLDLRLDGTKASIETEFGGNVQFTAGIRGGDRKPFVDFDISLGGRALQYNGEKARKIASDPLDIFANATSKLLKNLIDAIDNGTVPACSAQDNIKTLALMLAAYTSSEQGEPVPFAEHWA
3168	NODE_2_length_662189_cov_33.243309	197117	198152	f	0	prodigal	v2.6.3	R	General function prediction only	Predicted dehydrogenase (MviM) (PDB:3UUW)	COG0673			NADP oxidoreductase coenzyme F420-dependent	PF03807.18	MQTEAQLTVAIVGAGLMGHWHAHAARKNDAIITAVIDPNAEAANALVGRYGGRAFADFERALAQAHFDVVHICTPLKTHVSLARQALMAEKHVIVEKPVAPSRTEVSVLQDLAASKNLLLCPVHQFAFQQGVASVRDELARRTSGPLAVSFDFASAGGTGHQTHELDQILVEILPHPLSILSEVWPEAPLERESWFVDNPQPGELFTYSQHQGFPVAIKLSLNARPTHCSMTIYHEQGAIHLNLFHGFAVFESPTVSRFRKIVSPFALSLNTLMAATGNLLRRALNREPAYPGLRTLIYRCYQAVKQSTPGPISRENTLAVATITELVKGKLSAAATTQMEHWR
3169	NODE_2_length_662189_cov_33.243309	198151	199345	f	0	prodigal	v2.6.3	M	Cell wall/membrane/envelope biogenesis	Glycosyltransferase involved in cell wall bisynthesis (RfaB) (PDB:2IV7)	COG0438	mannosyl-N-acetyl-alpha-D-glucosaminyl-diphospho-ditrans,octacis-undecaprenol 3-alpha-mannosyltransferase / alpha-1,3-rhamnosyltransferase [EC:2.4.1.349 2.4.1.-]	K12994	Glycosyl transferases group 1	PF00534.21	MNIGIDATCWWNQRGFGRMARELLSAMFALDSEHMFYLFIDQAPTESMNLPNVEIIQVFPDRPATAAAIANSSRSLKDMVQLYKAVSGSPIDLMFFPAVYSWFPIPKKIPAVVTLHDAIAEHFPEMIFPDWKGRLFWTLKVKLALWQCKRVMTVSNAAKAEIKQYLGVNGDLIDVISEAPNELFCQSDNAAAGQELRQRIGIPPEGQLIVYVGGLAPHKNLHGFLEGFARARAKQRIDDVHVVLVGDYDGAGFHSNSGDLQQFANDERIKGLVHFTGFISDEDLLILYNDAMAAAMPSFSEGFGLPAVEAMACGTPILSSDQGSLPEVVGEAGVFFDPYDVDSISEAILKMSTNRELRHKLSAIAIARAQSFTWERAAKLALGYLEAAAQGVKVRHG
3170	NODE_2_length_662189_cov_33.243309	199337	200234	f	0	prodigal	v2.6.3									MDNHADTQPSEHHYDLTVIIAEEMASANLGLIFSTLRPSDYPAVEFLVCSGSDRTLLADVPEKPNVRIVTAQSDNRIPLLWADGIREATAHKIALTTAHCVPTNDWLDRLLAYPMDGNQVAVGGAIENAENDTRIGGVIYLLRYVRYTGARPSGPARDLAADNALYRKADILAHEDLLKIGFWEPSFHERFLAEGKSLEFDNQLVVVHHNCYTAKQFVRQRYSHGIEFGAARARTMTGPRRLMMIALSPLIPVVFMRKIMASARQDNRFNLGLNREMGWLLVFVLAWSAGEAVGYIRK
3171	NODE_2_length_662189_cov_33.243309	200280	201306	f	0	prodigal	v2.6.3	N	Cell motility	Glycosyltransferase, catalytic subunit of cellulose synthase and poly-beta-1,6-N-acetylglucosamine synthase (BcsA) (PDB:4HG6)	COG1215			Glycosyl transferase family 2	PF00535.27	MTNQERATENKMPLTISVIMPVYNGIEFIKQSLPPLVAMRDRGEVLEVLVVDDTSSDDTPGVARSLGATVMPSGGRLGPGAARNIAAKEATGTILWFIDADVVVHEDAARVMLEGFDDPDVVGVFGSYDDRPPAQNFLSQYKNLVHHYYHQRARKEASTFWSGCGAIRKEAFLQQGGFDIEMFNRPSIEDIELGYRLIEAGGKLLLLTDLQCTHLKEWRFVNLVHTEVFCRAIPWARLMLRRGGLDNDLNVGVSERIKALLAGLLVLTALLALGGVISSVYTLIVALAVIYANWDLFKLFHKRKGFWFALRGLLFHQIYYLYSASAFAWALLENKLGRNVA
3172	NODE_2_length_662189_cov_33.243309	201320	202070	f	0	prodigal	v2.6.3	G!!!M	Carbohydrate transport and metabolism!!!Cell wall/membrane/envelope biogenesis	Peptidoglycan/xylan/chitin deacetylase, PgdA/NodB/CDA1 family (CDA1) (PDB:1NY1)	COG0726			Polysaccharide deacetylase	PF01522.22	MASFLNGTHMKAILTFHSIDDRGTVLSFPPATFARMIEEILEGGVKICSLDQLLCPETDNALTITFDDGMRSVYENALPILKDANVPSHLYLTTGVVGRTNNWPTQPRGAPAFDMMDWQELNACVEAGMQIESHTVNHPNLCKIEQTQIEDECETADLSIEKQFGRRPRHFAYPYGIYDARVAGIVGPKYQTCVTTALLPVGKKSKPAELPRLDSYYLQNRTNYRHFFSPAAASYLHLRHGLRVVRSMF
3173	NODE_2_length_662189_cov_33.243309	202458	203862	f	0	prodigal	v2.6.3									MQTKQDSHPMRLAFLLSTVLLPTLGLASPAQILEHSVDKKLGPEGEQIITLTISGAAFGNKPQPAPVLWVFGDDVRENGKQASATPYNFGNQVGNVGPNIWEYVDPNVVYSDKTRYPALESSYFVARNGTVRGPLAYGGTSNPPYSDAVYLSARIKPVAAWHSFSSPGYTNLSGNFDTGPSRYEPGESITISNAGKTASGKIININRDLGRVTIQAEGMYKSDLQGANVVGKDTGASMVLDTDTYYSSAVGSKYFRMWSGGLTGLYSVLTTNRLIVRYADQYGETVAEAATEDGEVDVGYGIPDMTSKLDWRLMEVVASQRGDTAYSYIDVDNQSRRVVGNLDLANINKFTDRSPTISQLGLDAAGGTEMIDAALYFGEIYFDNTPQRIMLSENDTYDKSGSDLELQYPISWSDSEITFELRAGELDLNKDIFVYVFDEESSPNQRGYRVCIDCMLSAPAPVELRVE
3174	NODE_2_length_662189_cov_33.243309	204019	205012	r	0	prodigal	v2.6.3	M	Cell wall/membrane/envelope biogenesis	Glycosyltransferase involved in cell wall bisynthesis (RfaB) (PDB:2IV7)	COG0438			Glycosyl transferases group 1	PF00534.21	MSKSAWITWDDHRRSRELADSWELEYKVIEYSGNDFFRYLVLGLKTLLFLRKKELDFVICQNPSIVLAALLSIYCRIKNISLIVDRHSNFKIELRNSASLKWKVFHVLSDFSIRHADLTIVTNSEAASYISSLGGEPIVLPDKLPSDLSGPEIDLEGDLNFLFICSFSSDEPVDSVLQAFKRLGPSFHVYVTGNYKKHPNLDNYSLNENIHFLGFVTDEDYRGYLGSVDATIVLTDMAMTLNCGSYESVKAGKPQIVSNSSVIREWFRLGAVYVDAKDDVSIFHGIIDVIDRIDELKNQQVIMSEVLEQDWQRLDQNFRQVLKKVSGHEF
3175	NODE_2_length_662189_cov_33.243309	205008	206265	r	0	prodigal	v2.6.3	H	Coenzyme transport and metabolism	Phenylacetate-coenzyme A ligase PaaK, adenylate-forming domain family (PaaK) (PDB:2Y4O)	COG1541	phenylacetate-CoA ligase [EC:6.2.1.30]	K01912			MIDRSARYLLTRLFFLMMGLPVSQYRSEVEHLWRLKEDARLRVLDRLLAQNRPLNSSGEEVAGLDSLRSSPTLSKRQLQALTSKNQRKNEKVSFGRHTAGTTGDPAHVSLNRKELAQMLGVRDYCLRHYGLALGQREARLWGRAEAGFKSSIKNFLMNRRIFHPVGPQAENELVALSKWRPDYLYGYSSLLLEAAKILDRMDIQFEAPRCVICTAESILPTQKAFISKVFKAPVAEEYGSTEFDVIAFECVNGHRHLVNPWLIVEEDKENGVISDVSRMTQNLVRYEQGDYFTKLDSDCQNLGSTVYLEELHGRTIDLFFYINQEEKVHIISIARIFDCYFNDNDDIFSFQLEQNTYSVLEVNIDKEPAIGLDGLNVFIEMGVREITGASVTVRISIRKYREQPTKRNYFIQNMSLEK
3176	NODE_2_length_662189_cov_33.243309	206261	207395	r	0	prodigal	v2.6.3	M	Cell wall/membrane/envelope biogenesis	Glycosyltransferase involved in cell wall bisynthesis (RfaB) (PDB:2IV7)	COG0438			Glycosyl transferases group 1	PF00534.21	MGLKILHLIDSGGLYGAEKMLLSLVKEQVQQGLQPMILSAGELEIDEKPLEAEARRKGLPVTPWRMKPGLNLKESWKILVWAREHGYKLLHSHGFKFNVLLGIFPKWVRRIPMVSTLHGYVHAPRFSKLWLYERLDHFAIRRMQGVVLVADSMKKEFPKSIASDRIRVIPNGLNIAELQEFSSAPLGEPFTSFIDAHEPVVLGVGRLSREKGFDRLIKAFSELKQKYPNSGLIIVGEGAFRSQFEALTEQLDVKGDVLMPGYCDKVPSLLKCSTVLVMPSLTEGLPITLLEAMALRVPVVASAVGEIPKVLGNSSGGELLNDIEPGTVAKAIDKCIAEMPDAGIRLDWSGAMVREKHSAEAMAGHYLEFYRRVFRIS
3177	NODE_2_length_662189_cov_33.243309	207402	208557	r	0	prodigal	v2.6.3	N	Cell motility	Glycosyltransferase, catalytic subunit of cellulose synthase and poly-beta-1,6-N-acetylglucosamine synthase (BcsA) (PDB:4HG6)	COG1215			Glycosyl transferase family 2	PF00535.27	MLFIFWFSFFLLFYIYFGYPLAVKALAAVRSRPINKSEDHQPKVSILVAAYNEAKDIEATLRNKIALDYPADQMEILVISDESEDGTDQIVERVAEESPVTVRLFRQVPRQGKTSGLNTLSQHAQGEILLFSDANSQWDTSTVSRLVRNFNDPNVGYVTGKMIYVHQDGSLVGDGCSAYMKYENWLRCQETRLGSVVGVDGGIDAMRKALYKPLRPDQLPDFVQPLKVVEQGYRVVYEPEALLKEDALTDGSSEFSMRVRVSLRALWALKDMRHLMNPARDGLFAWQMISHKLLRYAAFVPMVTLALATLYLAPKAGIYKLAALGYVGFVLLAWRGHKKEASGQSLSAVYSVPYYFMLLNLASYEACIAFLKGEKKVIWNPRKG
3178	NODE_2_length_662189_cov_33.243309	208556	209459	r	0	prodigal	v2.6.3	G!!!M	Carbohydrate transport and metabolism!!!Cell wall/membrane/envelope biogenesis	Peptidoglycan/xylan/chitin deacetylase, PgdA/NodB/CDA1 family (CDA1) (PDB:1NY1)	COG0726			Domain of unknown function (DUF3473)	PF11959.9	MTQIIENALTIDVEDYFQVAALAEAVRREDWHSMEYRVEANTQRILGLLSRHNARATFFTLGWVAEKSPELVRAIQKEGHEIASHGYSHQLVYNQTPEVFREETRRSKAILEDITGEPITGYRAASYSITNVSRWALDILAEEGFTWDSSIFPVHHDRYGMPDSPRWPHTLTTDEGHTLAEFPLSTLKFPGYTLPIAGGGYFRLFPYWFSRWGLGSINRQGQPFVFYLHPWEVDPGQPRLDVKWFSRFRHYNNLDVCEQRLSKLLGHFPFTTMSNVLRTQGLLTDRAPEPTHLKTASGLV
3179	NODE_2_length_662189_cov_33.243309	209489	210776	r	0	prodigal	v2.6.3							Putative beta-barrel porin 2	PF10082.10	MGRPDRLGMLRSTIILAAAGIMIAIPISGHAQLQLSGSQAARFTDNAARTAANENSDLESRTSLTAGYETDPGKCSARFSGTISYSIWLNNSFDNETRGNMNLDSECELATGFYWELDNNLREVRQDLTQSDTPTNRTRKNVFSTGPRYVWRLGSTDSIAFSTRYENTEFEEPEQTDSDRIVSSIAWSHLFSQTLSGGLTTSYSIADLDTGAEVSVRTAQATFNKQWATTTVSGALGVSEIETRQAGRSQTSDGIVAEVDLTRELNPSTNWYLRGARELTDRSSSFDIRFEEFEFNLSESITVQTTTVSTGINKSFSDRGSLNINIFATQADFLETNQLEERAGLDLGYSRPITSRVSGDTLIGYRYQAFEEDNSDDEAINLQFGLNYLASRDLSISARVGHEQKTSDVLSREYTEFWAQVGVEYRFR
3180	NODE_2_length_662189_cov_33.243309	210768	211641	r	0	prodigal	v2.6.3	D	Cell cycle control, cell division, chromosome partitioning	Fe-S cluster carrier ATPase, Mrp/ApbC/NBP35 family (Mrp) (PDB:2PH1) (PUBMED:18616280;19114487;31709520)	COG0489					MADYKNGRYDSVQGVEEGAFDEERRELDGEQQSPQNSSRALRDDSRMLVPSSLEMGPGAVDRYVISKQIVKMQEPRKLTSDDLDERRIVYPQSANRDLVNRFRHLRTKLLEVSGGNNFTLVVSGAMEGAGTSFMALNLAAAFAFDQSKTALIIDCNLRNPTLHSQLDLAAESGLTDFLEDSDYDIGKIIYPTGIPRLRLIPAGSQREDAAEFFTSFRMKQFLQAIRRRYPDRFIVLDTAPISESPDARILGELCDYSMLVVPHGRITASAAESAARAFDPDKFVGAVING
3181	NODE_2_length_662189_cov_33.243309	211640	213167	r	0	prodigal	v2.6.3	M	Cell wall/membrane/envelope biogenesis	Exopolysaccharide export protein/domain GumC/Wzc1 (GumC) (PUBMED:15003255;23089617)	COG3206			Chain length determinant protein	PF02706.16	MALPLSSLPVEILREVRSRKWQVFLLFVLISFLVLGAGFVWPYKYKSEVVIFVDDQNIIRPLMEGSAITTEISDQASSARQTLSNRETLERVARDPDIYGPGALGADESVLEARIARLRANLAVRPAGGSYFSIGYSSESPVQAFRISQKLGQLFISESSQRKRMESRSAYDFIDKQVKSYEAQLAAVEQRLKNFLSQNKEGTEQEARSRMSSLKSQLELAQLERSELQTRVQSLRDQLNRIDPTVRQGRTADAFQQRISDMESQLDELRLRYLDSYPDIVILKEQIAELRNQQRNAIEQGNSGGQSVSGEDIVNPLYQDVRSSLSETLADMETTTTRINSLNRLIAEQEKRMDRIQESKAQYSEITRDMEVNTQIYNDLLRRREKARVSMHLDIEGQGLNFEIYESAQFPTSPSDLNFSMFAFAGVFLGALAPFGAIAGLLQIDPRIRARKQLEDGIGLPVLAEIPPVRTPFEKRRDRWVTLTIFVFAGVAVAVYVGIATAALMGVI
3182	NODE_2_length_662189_cov_33.243309	213228	213873	r	0	prodigal	v2.6.3	M	Cell wall/membrane/envelope biogenesis	Periplasmic protein Wza involved in polysaccharide export, contains SLBB domain of the beta-grasp fold (Wza) (PDB:2J58) (PUBMED:17250770)	COG1596	polysaccharide biosynthesis/export protein	K01991	Polysaccharide biosynthesis/export protein	PF02563.17	MSSKCSLSGLLMSLTAVTFIAGCASNSPSSNEKIQQALKLETTNSVDQYILGPTDVVRVSVWRNEDLSISVPVRPDGKISVPLIGDVHATGETPEGLSSSIESRLAAFIREPQVSVVVTSMGSHEFIDRVRVTGAVLSPVSVQHRTGMTVLDMFLSAGGGNEFAETNKAMLYRPMNGEVVAIPVRLDDILTKGDIATNYPMRPGDILAVPERSF
3183	NODE_2_length_662189_cov_33.243309	213932	215345	r	0	prodigal	v2.6.3	M!!!O!!!M	Cell wall/membrane/envelope biogenesis!!!Posttranslational modification, protein turnover, chaperones!!!Cell wall/membrane/envelope biogenesis	NDP-sugar epimerase, includes UDP-GlcNAc-inverting 4,6-dehydratase FlaA1 and capsular polysaccharide biosynthesis protein EpsC (FlaA1) (PDB:2GN4)!!!Sugar transferase involved in LPS biosynthesis (colanic, teichoic acid) (WcaJ) (PDB:5W7L)	COG1086!!!COG2148			Bacterial sugar transferase	PF02397.17	MAHVRLFRHYIHLPYVILGLIDFLVLVCAFMLAVFFKYFGDLAFFRENLQFLFPSAVVFALFNLLVMVSLGVHQSRIEDGMSGMMLRTLMALIISIPLCGFGYLVASDWLWYLGSSGTLTSATVFGLFLLGVVRSLFFAIVGKARFRRKVLVLGAGFRARQILEDLKTPFNRKGFTLLGFVALPDEPVEISQENLLNVPGTIHDYILNHPVNEIVVAVDDRRKGLPLEDLLECKMEGVKIVDGVTFYERESRKVALEMVTRGWLVFSDGFTVSSVFGIGKRSLDLIAASLLLVAGAPLMLFTTIAIKIEDGFKAPVLYSQERVGLNGKVFKVYKFRSMMIDAEKDGAVWASKNDARVTSVGKFIRKVRIDELPQIFNVLNGTMAFVGPRPERPVFVEQLSGRISLYSERHRVKPGLTGWAQLCFEYTDSEEDTREKLRYDLYYIKNQSLLLDLLIIIQTAEVVLFKKGSR
3184	NODE_2_length_662189_cov_33.243309	215524	216259	r	0	prodigal	v2.6.3							PEP-CTERM motif	PF07589.12	MGLTTKVFATGMLLGVCSWASALPVLTVSAEGSAAAQAAQTAFLGSLQGGYLTEDFETGYTVASGAQSAVITSTGIATFTRVVAGSGGACDNNGYSCANGLAVLDSSVSPFSGRFSIPTDADNTNWLDSMDAREMSIGVDTGYNALGFFMTDPNDAGGRFDIGGLGFNFADIFGSSLGSGKQFYISIYDADVSTLASVSVFSNASGDGYGIDQLTVGKVPEPGTLALLGLGLAGLGISRRRKHA
3185	NODE_2_length_662189_cov_33.243309	216760	218245	r	0	prodigal	v2.6.3	G	Carbohydrate transport and metabolism	2-methylcitrate dehydratase PrpD (PrpD) (PDB:1SZQ)	COG2079	2-methylcitrate dehydratase [EC:4.2.1.79]	K01720	MmgE/PrpD family	PF03972.15	MTINAEQNQRPDYDQVIQQIADYTLNYRISSEEAWNTARYCLMDTLGCGLLALRFPECTKHLGPLVEGTAVPHGARVPGTQFRLDPMKAAWDIGCIIRWLDYNDTWLAAEWGHPSDNLGGILAVADHISQKRIEKGYAPITVKSVLEAMIIAHEIQGVLALENSFNRVGLDHVVLVKVASTAVCAKLMGANRDQMMAALSHAWVDGQSLRTYRHAPNAGSRKSWAAGDATSRAVRLADMAMRGEMGIPGALTAPQWGFYDVLFSKTNKDQKLKPDDKRQFSLPQEFGSYVMENILFKISFPAEFHAQTAAEAAVQLHPQVKGRLDEVQKIVITTHESAIRIISKQGKLANPADRDHCLQYMTAVPLIFGSLTAEHYEDEFHQAHPEIDRLRDLMEVVEDPRYTREYLEADKRSIANAVQVFFKDGSSTDQVAVEYPIGHRRRREEGMPELEAKFANNLRTRFPPQQCERILEACRGGVVLERMSVNEFVGLFVI
3186	NODE_2_length_662189_cov_33.243309	218347	218605	r	0	prodigal	v2.6.3	V	Defense mechanisms	mRNA-degrading endonuclease RelE, toxin component of the RelBE toxin-antitoxin system (RelE) (PDB:1WMI)	COG2026					MMAELEAIALDPENYSGDWKPMRGKPYWRLMRGGYRVIFSLDSGEELVLLVLKVGARGAGTKTGSTKVLKALGEALQVEVDDLLL
3187	NODE_2_length_662189_cov_33.243309	218720	219893	r	0	prodigal	v2.6.3	C	Energy production and conversion	2-Methylaconitate cis-trans-isomerase PrpF (2-methyl citrate pathway) (PrpF) (PDB:2H9F) (PUBMED:17567742)	COG2828	2-methylaconitate isomerase [EC:5.3.3.-]	K09788	PrpF protein	PF04303.14	MTHKPQIKIPATYMRGGTSKGVFFRLKDLPEACQSPGEARDKLLLRVIGSPDPYQKQIDGMGGATSSTSKTVILAEPTQPEHDVDYLFGQVSIDKPFVDWSGNCGNLTAAVGAFAINSGFVAKDRIPENGTCTVRIWQANIKKTIVAHVPITNGEVQETGDFELDGVTFPAAEVQVEFMDPADGEGSMFPTGNLVDDLEVPGVGTLKATMINAGIPTIFVNAEDIGYIGTELQEDINNDPAVLEKFETIRAHGAVRMGLIENIEQAASRQHTPKVAFVAEPTDYQASSGKQINADDVDLLVRALSMGKLHHAMMGTAAVAIATAAAIPGTVVNLAAGGGDRIEVVFGHPSGTLKVGAEAEMSNGNWTVKKAIMSRSARVLMEGWVRLPEA
3188	NODE_2_length_662189_cov_33.243309	219889	222487	r	0	prodigal	v2.6.3	C	Energy production and conversion					Aconitase family (aconitate hydratase)	PF00330.21	MNTEYRKSLPGTDLDYFDTRQAVEDIQAGAYDKLPYTSKILAEQLVRRCDPEVLTDSLKQLIERKRDLDFPWYPARVVCHDILGQTALVDLAGLRDAIAEKGGDPAKVNPVVPTQLIVDHSLAVEHAGFEKDAFEKNRQIEDRRNDDRFHFINWTKTAFKNVDVIPPGNGIMHQINLEKMSPVVQNRDGVAFPDTCVGTDSHTPMVDALGVISVGVGGLEAESVMLGRASMMRLPDIVGVELTGKLQPGITSTDMVLAITEFLRKEKVVGAYLEFYGEGADSLSVGDRATISNMTPEYGATAAMFYIDGQTIDYLKLTGREDDQVALVEKFAKETGLWADSMKNAEYERVLKFDLSKVTRTLAGPSNPHAHLPTSELAARGIAGEWEQEEGKMPDGACIIAAITSCTNTSNPRNMVAAGLIARNANKLGLTRKPWVKTSLAPGSKTVKMYLEDAKLLPELEQLGFGVVAFACTTCNGMSGALDPKIAQEIMDRDLFSTAVLSGNRNFDGRIHPYAKQAFLASPPLVVAYAIAGTIRFDIEKDALGYDQDGNPVTLKDIWPDDAEIDAIVKSSVKPEQFRSTYIPMFDITRDAQANTNPLYEWRPQSTYIRRPPYWEGGMVGEKTLKGMRPLAVLPDNITTDHLSPSNAIMMNSAAGEYLHKMGVPEEDFNSYATHRGDHLTAQRATFANPKLFNEMVRDENGNVKQGSLARIEPEGKVVRMWEAIETYMERKQPLIIIAGADYGQGSSRDWAAKGVALAGVEAIVAEGFERIHRTNLIGMGVMPLQFEEGTTRKTLGIEGTETYDVEGTPAPRAELTLVIHRKNGSTERVPVVCRLDTAEEVSIYSAGGVLQRFAEDFLQSEGAA
3189	NODE_2_length_662189_cov_33.243309	222483	223614	r	0	prodigal	v2.6.3	C	Energy production and conversion	Citrate synthase (GltA) (PDB:3TQG) (PUBMED:25211225)	COG0372	2-methylcitrate synthase [EC:2.3.3.5]	K01659	Citrate synthase, C-terminal domain	PF00285.22	MAEAKQLSGAGLRGQVAGETALCTVGKSGAGLTYRGYDIADLAEKAQFEEIAYLLLRGKLPNRQELDAYTKKLQSLRGLPAALKTVLEQIPKDAHPMDVMRTGCSMLGNLETEEDFSEQDDKIDRMLAVFPSIITYWYRFAHDGVRIETESDVDSIGGHFLELLHGKKPSELHERVMNVSLILYAEHEFNASTFTARVCASTLSDIHSCVTGAIGSLRGPLHGGANEAAMALIQKFKTPEEAEEGLMGMLERKEKIMGFGHAIYKESDPRNAIIKQWSKKLAEEVGDTVLYPVSERCEAVMWREKKLFCNADFFHASAYHFMGIPTELFTPIFVMSRVSGWTAHVKEQRENNRIIRPSADYTGPADAKWVPIEERP
3190	NODE_2_length_662189_cov_33.243309	223721	224609	r	0	prodigal	v2.6.3	G	Carbohydrate transport and metabolism	2-Methylisocitrate lyase and related enzymes, PEP mutase family (PrpB) (PDB:1XG3)	COG2513	methylisocitrate lyase [EC:4.1.3.30]	K03417	Isocitrate lyase family	PF00463.22	MSNKLSPGARFRKALKDNQPLQIVGTINAYAAMMAEKVGHQAIYLSGGGVANASYGLPDLGMTSMNDVVEDVRRITAATDVPLLVDIDTGWGGAFNIGRTIREMERAGAAAVHIEDQVAQKRCGHRPNKEIVSQEEMVDRIKAAVDAREDKDFFIMARTDAFQKEGLEAAIERAKACIEAGADGIFAEAVTELEHYKAFSEALDVPILANITEFGATPLYNRKELAEAGADMVLYPLSAFRAMNKAALTVYQNILEKGDQKDVVDMMQTRMELYDFLNYHDFEQKLDQLFQQSKG
3191	NODE_2_length_662189_cov_33.243309	224670	225351	r	0	prodigal	v2.6.3	K	Transcription	DNA-binding transcriptional regulator, GntR family (GntR) (PDB:3FMS)	COG1802			FCD domain	PF07729.13	MAELLSTTYTRADEAFDCLQTAIVKGELAPGEKIGELELCSRFNLTRGPLREALGRLESRGLLVRRPHAGVKVVSVSASELMELYRIREVMEGLAARQAAERMTDQEIADLQATLDTHERMIDEAQGQAYYQAEGDYDFHHRIATGSRNTKLAQMLLGDLYYMVRMYRYRLSTSTGRPQRALGEHRRIVEAIAQRDGELAEFLMKRHINAARQNIERKIEEGELTI
3192	NODE_2_length_662189_cov_33.243309	225462	225828	r	0	prodigal	v2.6.3	M	Cell wall/membrane/envelope biogenesis	Periplasmic glucan biosynthesis protein OpgG (MdoG) (PDB:1TXK)	COG3131			Periplasmic glucan biosynthesis protein, MdoG	PF04349.13	MQPYELATVQATRTGLGGVVGQERTYFSWRFAVDFAGGALEMLAKDAEVEPVITVSRGDVEITSARPLSAIDGYRAMFDLVPDDSIEPINIRLYLRLGGEPLTETWLYQYTPPPIAERQIY
3193	NODE_2_length_662189_cov_33.243309	225809	227048	r	0	prodigal	v2.6.3	M	Cell wall/membrane/envelope biogenesis	Periplasmic glucan biosynthesis protein OpgG (MdoG) (PDB:1TXK)	COG3131	periplasmic glucans biosynthesis protein	K03670	Periplasmic glucan biosynthesis protein, MdoG	PF04349.13	MDRRTLIKGLGALVSAGALPLSPLVNGAGLQPVAGSSPRAFNYAWLKGRARALAAEAYVSHKDELPQSLKSISWDDYQAIAFRSDRALWRDDDTAFQIQLFHLGLYFQQPVKIHEVTDGEATELAYRQDLFRYNGDQPLGDLPEDLGYAGFRIHYHKNFALDLAAFLGASYFRAVGSEMQYGLSARGLAIDTGMDRKEEFPRFSEFWLEKPAPGSQLLRVWALLDSPSTTGAYAFVLDPGRNMVMDVDVALYPRTEITRAGIAPLTSMYQVGENDDRMGYDWRPEIHDSDGLSIRNGNGEWLWRPLVNPVNLRFNTFQDNNPVGFGLLQRDRDFDHYQDDGVFYDRRPSLWVEPRGDWGGAVLIWWKSLPWMKPSTTSSPSGIRRNLCCQAGNTSTATACTGASKLRCNHMN
3194	NODE_2_length_662189_cov_33.243309	227431	228268	f	0	prodigal	v2.6.3	M	Cell wall/membrane/envelope biogenesis	UTP-glucose-1-phosphate uridylyltransferase (GalU) (PDB:2E3D)	COG1210	UTP--glucose-1-phosphate uridylyltransferase [EC:2.7.7.9]	K00963	Nucleotidyl transferase	PF00483.24	MIKKCLFPVAGYGTRFLPATKAMPKEILPVVNKPLVQYGVEEASEAGIHEFGFVTGRGKRAIEDHFDISYELEQQIAGSGKEELLTSIRELIDHNSFAFTRQNEMKGLGHAILTGRNLVGDNPFAVVLADDFCIGPDGEDGVLAQMVKLYNQFRCSIVAIEEVPADETHKYGVIAGESMKDGLYRITDMVEKPAPEDAPSNLAIIGRYILTPDIFEIIEKTPAGKNGEVQITDALLEQAKNGCVLAYQFKGRRFDCGSIDGFVEATNYVYENIYKKDK
3195	NODE_2_length_662189_cov_33.243309	228284	228521	r	0	prodigal	v2.6.3									MQHAQPIQHWEPEKPEDHGQLELPGIALDKSDELLESLDELEQVLEKVQLTTEEAELLRRFRRTSAENRRMILQILGN
3196	NODE_2_length_662189_cov_33.243309	228835	229708	f	0	prodigal	v2.6.3	H	Coenzyme transport and metabolism	Pyrimidine reductase, riboflavin biosynthesis (RibD) (PDB:2O7P)	COG1985			RibD C-terminal domain	PF01872.18	MAARTLDIDSAWELVLSAVNRSNVTLPLPGTDKEAVKLNGHGAWHLMQPATGEAKDLLSVFLPLCRPVPDNGSPKVLGQLGQSLDGRIATVTGRSRFINGDDGITHLHRIRAVSDAVVVGAGTATTDNPRLTVRRTSGRNPVRVVIDRHHRVPDSHHLFTDGEAPTLRLVAGTYDKAKNPSIGSGVTEIPCLGDAESEDAVDPRVILEVLADLGLKKVFVEGGGVTVSCFLNAGLLDRLHVMVSPMIIGSGRPAFSLPEIDFLDDALRPRAQLINLGSDMLFDLDFTRDM
3197	NODE_2_length_662189_cov_33.243309	229691	230615	r	0	prodigal	v2.6.3	M	Cell wall/membrane/envelope biogenesis	Predicted membrane flippase AglD2/YbhN, UPF0104 family (AglD2) (PUBMED:25583072)	COG0392	glycosyltransferase 2 family protein	K07027	Lysylphosphatidylglycerol synthase TM region	PF03706.14	MTELRQRQVKLAARWLFTVLVIGFVIRSIDSGELWQELARFSPFVLVPALALTVFQVALSAWRWRYTVERLGLPLAYGIAVREYYLATFLNQVLPGGVLGDVNRAWRHGSGAGERLSAVHGVAIERLSGQLVLALVVVISGSWLLGSGRVAAGQWNGGLWLGAGVIGVFLALWLALKTGLAAYLQRLRRDLYESLLNRTVLPVQIGSSLLVLASYLGVFLCLAWGAGYIESTESGAIIVSLGSILLLSMVIPLTVAGWGIREGAAALLWPMAGLPAEQGVALSVGYGALVLVSSLPGAAFFRPTYHG
3198	NODE_2_length_662189_cov_33.243309	230611	232552	r	0	prodigal	v2.6.3	M	Cell wall/membrane/envelope biogenesis	Glycosyltransferase involved in cell wall bisynthesis (RfaB) (PDB:2IV7)	COG0438			Glycosyl transferases group 1	PF00534.21	MPESDKPGFLEFIVPGDPEQNTGGYRYVRKLVEALGDDGCRTRVSGLPGQFPRPDRVARSGMDKKLASLPDGASVVLDGLAMGGLPDIVEKHSPRLNLIALVHHPLADETGISEANRQWFFDSERRALRFVNGVITTSQYTAARLADYEVPAERIRVAEPGVTRAANPRGCDQSSQTGTPHILCVAHLSPRKAQHQLVEALENLKGVSWQCTLAGSDSRDPEYSQQVRRAIAEAGLEDRIALAGEVEEAGLAELYRKADLFVLPSLYEGYGMVIDEALAEGLPVISSDGGALANTSAKPGVVQYCAGDVRALEARLRNWLEHPEQLEHARKLAARESRRIRSWADTGKDVLEALHYFSGLSTHLHQHSEFESTWLAAREAADHRARSQGLTDQLNHWLLNRYDGLSPESHYPMQIVDIGTGRGSNAIFLVPALQVPQTWLALDQDSALLREAGQRVDCLDVPFETRPVQLTSENMEQQLPREADLITASALIDLVSEPWLDALALAAAGRKSAMLIVLSYAGHFELSPEHPDDELVKTLVNRHQHGDKGIGAALGPEASTVLQDLLVTEGYRVELAESPWILDGADHALAKMLMQGWIDAAIEQSPHSADRLSRWLKTRNQQLSEGDLTIVVRHLDLLALPPEALP
3199	NODE_2_length_662189_cov_33.243309	232538	232937	r	0	prodigal	v2.6.3	H	Coenzyme transport and metabolism	6-pyruvoyl-tetrahydropterin synthase (QueD) (PDB:1B66) (PUBMED:14660578;17384645)	COG0720	6-pyruvoyltetrahydropterin/6-carboxytetrahydropterin synthase [EC:4.2.3.12 4.1.2.50]	K01737	6-pyruvoyl tetrahydropterin synthase	PF01242.20	MFGLTVRDHMMIAHSFNGEIFGPAQKVHGATYVVDVTFERHQLDKDGLVVDIGLASELLKSILSEFNMQNLDELPELRGRNTTTEFMSKLVFDRMAAAIHGGRLGETGEGIVSLKVTLSESHIAWASYHAGI
3200	NODE_2_length_662189_cov_33.243309	232967	233975	r	0	prodigal	v2.6.3	E!!!R	Amino acid transport and metabolism!!!General function prediction only	Threonine dehydrogenase or related Zn-dependent dehydrogenase (Tdh) (PDB:4A2C)	COG1063					MHRDPDEPNTESMARAWWVTGAGKGEILETPLVTSDDEQKDESVTVQALYSGISRGTESLVFHGRVPKSEYAAMRAPFQEGDFPWPVKYGYASVGKVVEGPAELVGQTVFCLYPHQNCYRVPASALTPLPKDLPAERAILAANMETAVNGLWDGAPAVGDRIAVVGLGVVGLLVAWLASRIPGARVTAIDTNPERQAVAEQLGLTFSRESAPDDHDLVIHASGHPSGLETALGLAGQEATIVEMSWYGDQLVSAPLGAAFHPRRLTLKSSQVGQIVPSRVPRWDYRKRLALALELLQDDALDVLITGECKFDDLPKSMARILIDGRDTLCHRVVY
3201	NODE_2_length_662189_cov_33.243309	234151	234886	f	0	prodigal	v2.6.3	I	Lipid transport and metabolism	Phosphatidylglycerophosphate synthase (PgsA) (PDB:4MND)	COG0558			CDP-alcohol phosphatidyltransferase	PF01066.22	MDSNGHSASQRMPLALDLAWGFGLVGLFCAATGWLTQPPVIFYLLSAVLYLALCALIIRFWPEARDFGWANRATLLRGSLVIVLVALAPFADHLTDSLWLYGWIALLALILDGVDGKVARATGSQSEFGARFDMELDTLFILGLSVAVLALGKAGPWVLALGLIRYAFVVATHFLDWLNAPLPESFRRKTVCVWQIVTLLVAVLPPVNALFASITLATALALLVWSFFLDIHWLYQRRHHHDVH
3202	NODE_2_length_662189_cov_33.243309	234872	235490	f	0	prodigal	v2.6.3	R	General function prediction only	Polyisoprenoid-binding periplasmic protein YceI (YceI) (PDB:1WUB) (PUBMED:15741337;20236316)	COG2353			YceI-like domain	PF04264.14	MMFIKRKTLTRSAIALPAALALSPAAMAEPTDFVVDDEHFSMFFEIMHIGYAPVMGMFREVEGQFVYDEEARELKSGQLVFQSDSVFTNHKKRDDHVRNADFLDADEYPEIIFTVTDFETTGENTGKVTGDLELLGQKRPVVLDVTLNKADVYPFGHEEYTLGISASTTLKRSEWGMTYGLDGAMVGDEVKLHFGFEAIRESGMF
3203	NODE_2_length_662189_cov_33.243309	235621	236692	f	0	prodigal	v2.6.3									MPGKVALLLTLVTAGVVGAGYLLSADNHTDFSWFSKVVDSAETAPVQSAGLARQSSTDPSAEPEPPPDNALGFMLASVADQYAETTRYPPWSIPLSPEQANAYGGNHYEPVSLPLEGDGQFTVTLEKYRFTAGEQILVAAAIRGSQVVGRSLSATLERPESRDAIAGTTLEEAGSPGYFEGVLSADESPGEYRLIVEARLDGKPVRHVSTLAIEPYLGEFEGLGDARIQGNNLIIPVRFSPEDSGYYALSAQLFVGQRPVAQLQMEKRLDSTSNTINLKAHGTVLADQTVDGQLQLKNLQIRQLPARPGDRTNYAFGPDEGYAFTPPDLGSLTDTPAVNPESEQRAALLRQLADKF
3204	NODE_2_length_662189_cov_33.243309	236794	237883	f	0	prodigal	v2.6.3									MKTTKIGNACKAALAVTITGSLFAGTAQAQLAGHNVILVHGFQQQDLANPPANLQEVKNAGEDYWRTFWLSRAEARIDWGSDGRVEGGIAQQAYEQMRQISQQGLCNDFCIVVSHSTGDLVTRYLLENQARWLQSEGLQPLKILATLDYSGAGGGTELANLALSLAYNDSWYNWPLRAAVEAFTGIEPEPGKLGVVNDLQTNAARNLAVSPNGIPRLRFVAGGSSYGGITKPFIAGTDDGVVPTHSACGATSAAGIDSCSSSISLAGKVTSQDGPAALYFNHYPVLMNEGVTHSGVLGSETGNISVPVVNNTTLGGLQVDFASRTYNKRAWWQWWGSGDRYIEVPGSDQTDMSNLVYTTLNN
3205	NODE_2_length_662189_cov_33.243309	238029	238980	f	0	prodigal	v2.6.3	G!!!E!!!R	Carbohydrate transport and metabolism!!!Amino acid transport and metabolism!!!General function prediction only	Permease of the drug/metabolite transporter (DMT) superfamily (RhaT) (PDB:5I20)	COG0697			EamA-like transporter family	PF00892.21	MSDTHKSDLLLVVVTLFAAISWMFSKEAVLLMPPLMFMAARFLIAGTVLAFFARRSLMKLSVDQLRRSVGVGLVFGTAMTCWVMGLVHITSLGEGAFLTSLGVVIVPIIARLVFKEAQPPSTWLAIPIAVAGLALLSLENGFRPEAGQIFFVMAATIFALYFNLNTRAANQRTVINRLGRTVEKHRVPALPLTAIALLTVGLLTLVESMIMEPWRPTLNNLSPMLAWWVVASAVIGTAGRFLLQTFAQSLSANSHGVVILILEPVWVALFAAGWFGESMTGIQLAGCGLIFAALIVNRWAVLSKAIKEKLRKRKTA
3206	NODE_2_length_662189_cov_33.243309	239196	239736	r	0	prodigal	v2.6.3	M	Cell wall/membrane/envelope biogenesis	Bacterial lipocalin Blc (Blc) (PDB:1QWD)	COG3040	apolipoprotein D and lipocalin family protein	K03098	Lipocalin / cytosolic fatty-acid binding protein family	PF00061.24	MMAVLKRWFLVAALIGMAGCTGLPEGIEPVSGFESDRYLGTWYEIARLDHSFERGLTNVRAEYSRNDDGSIEVINRGYNVEKETWEEADGRAVFVEDESTGHLKVSFFGPFYASYVVFELDKEHYSYAFVTGYNRDYLWFLSRTPEVSEEAIEAFRRRAKAEGFDLEGLIIVEQGKNRS
3207	NODE_2_length_662189_cov_33.243309	239796	240804	r	0	prodigal	v2.6.3	M	Cell wall/membrane/envelope biogenesis	Nucleoside-diphosphate-sugar epimerase (WcaG) (PDB:2X4G)	COG0451	UDP-glucuronate 4-epimerase [EC:5.1.3.6]	K08679	3-beta hydroxysteroid dehydrogenase/isomerase family	PF01073.20	MKILVTGTAGFIGSHLAHRLLDRGDEVIGVDNVNDYYDVNLKEARLKRLTDKAGFTEVRQDVADRAALEALFAEHKPERVVHLAAQAGVRYSIENPHAYVDANLVGFMNILEGCRHNKVKHLVYASSSSVYGANETMPFSVHDNVDHPLSLYAASKKANELMAHTYSHLYNLPTTGLRFFTVYGPWGRPDMALFIFTKKILAGEPIDVFNHGHHRRDFTYIDDIVEGVIRTLDHVAEPNGEWSGATPDPGTSKAPYRLYNIGSNNPVELSRFIEIIEERVGKKAQKNLLPLQPGDVPATYANVDDLIDDVGYKPATPVEEGIARFVDWYRDFYNV
3208	NODE_2_length_662189_cov_33.243309	240832	241570	r	0	prodigal	v2.6.3									MRKLMLAVGGSLFLVAPVSQADVVGLGASVSYWNSDLSGQAANNGDVVDVENDLNLDSDSNANASLYLEHPVPLLPNVRLNYTVIEQSGRGRLGASGFVGVPGSVDVQSDFDLDQLDLTLYYEVLDNWVNLDLGITARDLSGELVVQDTGGNFNASETKVDGVIPMGYLAARFDLPLTGVSVGAEGNFISFDGDSLHDFNAYGQYEISLIQFRAGYRQMSIDYEDGNDRLDVEIGGPFVSAGVSF
3209	NODE_2_length_662189_cov_33.243309	241602	242316	r	0	prodigal	v2.6.3	F	Nucleotide transport and metabolism	Phosphoribosylaminoimidazole-succinocarboxamide synthase (PurC) (PDB:1A48)	COG0152	phosphoribosylaminoimidazole-succinocarboxamide synthase [EC:6.3.2.6]	K01923	SAICAR synthetase	PF01259.19	MEKREELYAGKAKSVYRTDNPERFVLVFRDDTSAFDGEKKEQLNRKGMVNNKFNAFIMEKLEAAGVPTHFEGLLSSTESLVKKLDMIPVECVVRNVSAGSLCRRLGVAEGQELNPPTYELFLKNDALHDPMVNESLAVSFGWAAADELEQMKSLTYRVNDVLKALFDEAGMLLVDYKLEFGRCEGKIVLGDEFSPDGCRIWDKETRKKMDKDRFRQGLGEVIETYEEVGRRLGIQFD
3210	NODE_2_length_662189_cov_33.243309	242360	243458	r	0	prodigal	v2.6.3	M	Cell wall/membrane/envelope biogenesis	Outer membrane beta-barrel protein assembly factor BamC (BamC) (PDB:2LAE) (PUBMED:21823654;28760846)	COG3317	outer membrane protein assembly factor BamC	K07287	NlpB/DapX lipoprotein	PF06804.12	MQVLKGTGSTLMFKPIVVASGLLLLAAASGCSLVEDRSERYVNATEGKPLELPETADDSRFSQTMPIRDVQLADASKMYPSDIPRPPDMTSDILDENYVIEELDGRLWLLVNDVPGRIWPAVNSYLSERGLGVGFDSPQLGILQTELANFSKRARNLVELSDNPSAGEQKVVLQVRMAPGVRRKTTEVQVRRLDVEGQPDELIPWTGVSDPSEQALELQRRLLSDLGDFLRAREETKSFSRAASGMVSDPLVRLISENDEAVAIRMELDYGRSWAEVSRALTDSGIPVVDLNRSEGWFHVDFRTEEERDPGWFSWFSDKDAPQHTHTVSLSQQSDAIVISAEDVPGYTGSRTTPDLLEQLFDYLY
3211	NODE_2_length_662189_cov_33.243309	243493	244372	r	0	prodigal	v2.6.3	E!!!M	Amino acid transport and metabolism!!!Cell wall/membrane/envelope biogenesis	4-hydroxy-tetrahydrodipicolinate synthase/N-acetylneuraminate lyase (DapA) (PDB:2R91) (PUBMED:27574185)	COG0329	4-hydroxy-tetrahydrodipicolinate synthase [EC:4.3.3.7]	K01714	Dihydrodipicolinate synthetase family	PF00701.23	MITGSLVALVTPMHPNGDIHWEDLDKLVDFHIENGTHGIVAVGTTGESATLDPEEHCQTIGHIIKRVNGRIPVIAGTGGNSTREAIELTAEAHKLGADACLLVVPYYNKPTQEGLYQHFKAIAEAVPGMNQMLYNVPGRTACDMLNETVLRLADIPNIVGIKDATGNIPRGAELIEALDGRLAVYSGDDATAAELMLAGAKGNVSVTANVAPKAMSQLCEAAVAGNREETERLNELLMPLNRKLFLEANPIPVKWALHHMGMIGEGIRLPLTVLSEKFHGEVEDALKASGVL
3212	NODE_2_length_662189_cov_33.243309	244446	244914	f	0	prodigal	v2.6.3	O	Posttranslational modification, protein turnover, chaperones	Peroxiredoxin (Bcp) (PDB:5IPH)	COG1225	thioredoxin-dependent peroxiredoxin [EC:1.11.1.24]	K03564	AhpC/TSA family	PF00578.22	MPSVELNKPVPDFEAPATGDQTVRLDDLKGQNVVIYFYPKDNTPGCTTEGQDFRDRMKQFEELDTVILGVSRDGLKAHENFRAKHEFPFHLISDKDEALCTLFDVIKLKKLYGKEYMGVDRSTFLIDKDGVLRAEWRGVKVKGHADEVLEAVKAL
3213	NODE_2_length_662189_cov_33.243309	244921	246001	r	0	prodigal	v2.6.3	R	General function prediction only	Predicted PurR-regulated permease PerM (PerM)	COG0628	putative permease	K03548	AI-2E family transporter	PF01594.17	MIRTLRGLAHKYFSDEEAVILFLILVTGTIFVIWFGAMLAPAIASLIVAFILQGLVTKLNKLGVPETVSIIGVFLVFLGVLVGFLFGLLPLIWTQLSNLAGEAPRIIRELQSYLELLPQQYPHLISGEAVSTVYSQVSTEVGHMTQWLVSFSLSSIPDLVALLIYMVLVPILVFFFLKDREVLLNSIARLLPPQRPMMLQIWHEVNLQCANYVRGKAVEILIVGGATYIAFKLLGMPYAALLSLLVGLSVVIPYIGAAVVTIPVAVIALFAFGWGSQFIWVMVIYGVIQALDGNVLVPILFSEVNNLHPVAIIVAVLFFGGIWGLWGVFFAIPLATMLKAVFAAWPVKESAPPAEPGSA
3214	NODE_2_length_662189_cov_33.243309	246017	246203	r	0	prodigal	v2.6.3	J!!!H!!!O	Translation, ribosomal structure and biogenesis!!!Coenzyme transport and metabolism!!!Posttranslational modification, protein turnover, chaperones	Sulfur carrier protein TusA (tRNA thiolation, molybdenum cofactor biosynthesis) (TusA) (PDB:1DCJ) (PUBMED:23894086)	COG0425	tRNA 2-thiouridine synthesizing protein A [EC:2.8.1.-]	K04085	Sulfurtransferase TusA	PF01206.18	MPLLKTKLELNSMAPGEELEVIATDAGSARDIPAFLQMSDHKLMSSSETAGQYRFVIKCGG
3215	NODE_2_length_662189_cov_33.243309	246448	247882	f	0	prodigal	v2.6.3	M!!!O	Cell wall/membrane/envelope biogenesis!!!Posttranslational modification, protein turnover, chaperones	Outer membrane protein chaperone/metalloprotease BepA/YfgC, contains M48 and TPR domains (BepA) (PDB:6AIT) (PUBMED:24003122)	COG4783	beta-barrel assembly-enhancing protease [EC:3.4.-.-]	K01423	Peptidase family M48	PF01435.19	MAITALLALLLFSMPGHAQESRLPSIGGSGGGLIAGQQESDIGQQVMVSIRRSAPRISDPLVYDYLSAITYRLVPSAPLQNRDLTLALIDSPAINAFAVPGGIVGVNGGLFLNAATEQQFASVLAHELAHLSQRHFARRMEQQETSAPLTLAGMIAGIVLSAVTQSDIGFAAIAGTQALAAQNMLAYSRSHEQEADRVGLDILASAGMDPRGMPEMFEIMMRQNRMQGNRLPEYLSTHPLTQSRVADTRNRAEQYPDENIRDGQEYHLMRSRLQVHYAPSPDVAVETFEAYLDRPDAQRNDAIRYGLSVAYLEDRQYEKAVDILNDLLATNPGRITFQVTLAEVRLAQDRVDEARSTLKDALARNPGNYPITHTLALTEIADGNGAAAAEHLKQLTRQLPGQEHLWLKLAEAEGMARNIVGVHRARAEYDVLMGDLESAERQLRQAQEKLPAGAPQRQIVTERLAEITSRLHARANS
3216	NODE_2_length_662189_cov_33.243309	247882	248944	r	0	prodigal	v2.6.3	H	Coenzyme transport and metabolism	Quinolinate synthase (NadA) (PDB:4HHE) (PUBMED:24498065)	COG0379	quinolinate synthase [EC:2.5.1.72]	K03517	Quinolinate synthetase A protein	PF02445.17	MTYAEDRILVQEHLAHAAEPKPLSADEKSDLEARIKSALKEQDAVLVAHYYTDPDIQRLAEETGGCVADSLEMARFGNQHSASTIVVAGVRFMGETAKILNPEKRVLMPTLEATCSLDVGCPADEFAEFCDQHPDRTVVVYANTSAAVKARADWVVTSSCAQAIVEDLDARGEKILWAPDKHLGHYVQKTTGADMLLWDGSCIVHEEFKSRGLEDLKALYPDAAVLVHPESPDAVVEMADVVGSTSQLIHAVQTMPNEKFIVATDNGIFYKMQQLAPNKTLIEAPTAGNGATCRSCAHCPWMAMNGLQNLLQVLERGDQEVFVDPELREKALQPLQRMLDFTANMNLKAAGNA
3217	NODE_2_length_662189_cov_33.243309	249439	250186	r	0	prodigal	v2.6.3	D	Cell cycle control, cell division, chromosome partitioning	Cell division protein CpoB, coordinates peptidoglycan biosynthesis and outer membrane constriction (CpoB) (PDB:2WZ7) (PUBMED:25951518)	COG1729			TolA binding protein trimerisation	PF16331.6	MRKILMATVVLPLALGQAGVALAQSAQDSQRNANSSQATSELFYMIQQLQGEVRRLQGEVEEQRHLINRLQQQGRDRYIDLDQRILDLSEKVASQPAPEASEGGGSAASGQAREAREYRQPDAEERKAYEQIQDLIRNQKKYDEAISRIYEFIDEYPEGDLTVNAYYWLGEVYLVKPQLEQAKQAFTIVATRFADHRKAPDAVYKLGVTHDRLGEKEQARRSMQTVIDDYPSSSAADLARKFLESQNG
3218	NODE_2_length_662189_cov_33.243309	250202	250775	r	0	prodigal	v2.6.3	M	Cell wall/membrane/envelope biogenesis	Outer membrane protein OmpA and related peptidoglycan-associated (lipo)proteins (OmpA) (PDB:1OAP)	COG2885	peptidoglycan-associated lipoprotein	K03640	OmpA family	PF00691.21	MNFSAQSKAFALLLSVGLVAGCSSTGGTSEEGGEYGSDVAAVDQEGGSTVYGGDDQGGVSSSAMTEEERMEARKQAEQQALREITTFYFDFDTAEIKQEARDVLVAHARFLANNPGQNVRIEGHADERGTKEYNLALGERRANAVQRFLIVNGASRGQLETVSYGEEKPAVMGSSESAWAQNRRVELVFE
3219	NODE_2_length_662189_cov_33.243309	250842	252156	r	0	prodigal	v2.6.3	U	Intracellular trafficking, secretion, and vesicular transport	Periplasmic component TolB of the Tol biopolymer transport system (TolB) (PDB:1C5K)	COG0823	TolB protein	K03641	Dipeptidyl peptidase IV (DPP IV) N-terminal region	PF00930.22	MTHRIWYKPARTLLAATALIFFAVSTARAELLIRITEGADSAIPVAVVPFAESGQMPAGDKVSSIVQADLTMTGEFRTLPPEKMLSLPSRREEVYFRDWRLLGQRYVLVGALSRSGDRVQARYELFDVNREERILGETAAAPASNMRSLAHHISDKVYEAITGVPGAFSTKLAYITLDTANGKPRYRLQVSDMDGKRARIRLESQEPILSPAWSPDGEKLAYVSFETGKPVIFVHELATGNRTKVADFPGLNSAPAWSDDGRSLLMTLSKDGNAEIYRMNLDTRQLTKLTNHWAIDTEPSYDATGKGIFFTSDRSGGPQIYHMDTPGAEPRRITFGSRYNARPRPDNDGNYVYYVHQRDRAFHIARTELKTGEETILTRTESDESPSVAPNGRMLIYATRQNGSNVLTVISADGGAAYSLPASEGDVREPAWGPLVR
3220	NODE_2_length_662189_cov_33.243309	252172	253213	r	0	prodigal	v2.6.3	M	Cell wall/membrane/envelope biogenesis	Periplasmic protein TonB, links inner and outer membranes (TonB) (PDB:1IHR)	COG0810	colicin import membrane protein	K03646	TolA C-terminal	PF06519.12	MRDHQREVTTTGVPPWKSPVALSVTLHLLILGIALAGWSWTSTDHEPPPRSISARLITQQEPEPSPVVEPVDQQKRDEERRAEEQRRKEEAERQRQEEEARRIAEQKRQEEQKRLQQQKEQERQEAEAKEREARKAREAEAARQKAEAEAKERARQKAEEEKRRQEEAKRKAEEEKRRQEEQRKREEAERKRQEELARQEAERKRLEAERKLREQQLEAQAEAAQRAREEEARRQQEAAAAKAREAQMLSESEKYQALIRERLHELWYLPSSATEDLVARLRITLLPTGELAGAELVSSSGNRAFDNSALQAVRSLQRYPIPNDRETFDRYFRQFTIEFNPRRKNR
3221	NODE_2_length_662189_cov_33.243309	253235	253682	r	0	prodigal	v2.6.3	U	Intracellular trafficking, secretion, and vesicular transport	Biopolymer transport protein ExbD (ExbD) (PDB:2JWK)	COG0848	biopolymer transport protein TolR	K03560	Biopolymer transport protein ExbD/TolR	PF02472.17	MKGMGMMPENRRKPMSEINVVPYIDVMLVLLIIFMVTAPMLTQGVKVDLPQTTSDPIQSDKDVESIIVSVDANGAYYVEIGDEGSDPMTLSDLRAQVSKILSQRASSEILVRGDENVTYGTVVRLMAELQGAGASSIGLITESPRDDN
3222	NODE_2_length_662189_cov_33.243309	253728	254418	r	0	prodigal	v2.6.3	U	Intracellular trafficking, secretion, and vesicular transport	Biopolymer transport protein ExbB/TolQ (TolQ) (PDB:5SV0)	COG0811	biopolymer transport protein ExbB	K03561	MotA/TolQ/ExbB proton channel family	PF01618.17	MDSELSVWYLIANAGVLVQLVMLLLALASIMSWALIFQRLQVFRKAKRAQLAFEERFWSGMDLGQLYREVNADPTPFSGMESLFRAGFKEFSRLRQQSRDADAVMEGTQRAMRVAFSREHERLEASLPFLATVGSTSPYVGLFGTVWGIMNSFRGLAQVQQATLATVAPGISEALIATAMGLFAAIPAVIAYNRFSAMSDALLKNYETFADEFSSILHRRVHQSEKGAA
3223	NODE_2_length_662189_cov_33.243309	254421	254883	r	0	prodigal	v2.6.3	I	Lipid transport and metabolism	Acyl-CoA thioesterase FadM (FadM) (PDB:2FUJ)	COG0824	acyl-CoA thioester hydrolase [EC:3.1.2.-]	K07107	Thioesterase superfamily	PF03061.23	MVEQAPEGRFELPIRVYIEDTDAGGIVFHAKYLHYMERARTEWVRSCGVGLRAGLADNISYVVQRLTIHYAVPAKLDDELLVTAEPVAFGRVWMDFRQRVMRAEDRKLLSDSDVRVACVALDSGRPRRLPTNMQELLARNVQPTETINRTSQE
3224	NODE_2_length_662189_cov_33.243309	254875	255919	r	0	prodigal	v2.6.3	L	Replication, recombination and repair	Holliday junction resolvasome RuvABC, ATP-dependent DNA helicase subunit RuvB (RuvB) (PDB:1HQC)	COG2255	holliday junction DNA helicase RuvB [EC:3.6.4.12]	K03551	ATPase family associated with various cellular activities (AAA)	PF00004.30	MGDAMIESDRLISARAGEYEEVQDRAIRPTLLAEYVGQPTVREQMDIFISAARGRQEALDHVLIFGPPGLGKTTLANIIANEMGVSIKTTSGPVLEKAGDLAAMLTNLEEGDVLFIDEIHRLSAAVEEVLYPAMEDYQLDIMIGEGPAARSIKLDLPPFTLVGATTRAGLLTSPLRDRFGIVQRLEFYNTEDLTSIILRSARLSSVAVDEAGAFEIARRSRGTPRIANRLLRRVRDFAEVRSDGRITSDIADQALNMLKVDNQGFDHMDRRLLLAMIEKFDGGPVGVESLAAAISEERGTIEDVLEPFLIQQGYMVRTPRGRMVTSNAYQHFGVIPPKSGREDDLFG
3225	NODE_2_length_662189_cov_33.243309	256039	256669	r	0	prodigal	v2.6.3	L	Replication, recombination and repair	Holliday junction resolvasome RuvABC DNA-binding subunit (RuvA) (PDB:1BDX)	COG0632	holliday junction DNA helicase RuvA [EC:3.6.4.12]	K03550	Helix-hairpin-helix motif	PF00633.24	MIGRIRGILVEKAPGQALVECAGLGYEIDIPYTTFFHLPETGDEVTLHTHFAVREDAQSLYGFASSLDRDLFRLLIKVNGVGPKLAVGILSGLDAQQFIRCVENRDSASLVKLPGVGKKTAERLLIEMADRIGQLEGQFVPTSPEATGLGQPGGQGPAGGPAATEEAEAALIALGYKPQEAAKAISKVAEEGMSSETLIRLALRNMIPA
3226	NODE_2_length_662189_cov_33.243309	256699	257227	r	0	prodigal	v2.6.3	L	Replication, recombination and repair	Holliday junction resolvasome RuvABC endonuclease subunit RuvC (RuvC) (PDB:1HJR)	COG0817	crossover junction endodeoxyribonuclease RuvC [EC:3.1.22.4]	K01159	Crossover junction endodeoxyribonuclease RuvC	PF02075.18	MAIILGVDPGSRITGYGVIRADGRHIEYIDSGCIRVGEKPMAERLQTIFQSLATLIGEYRPEEFAIEQVFMARNPDSALKLGQARGAAIVSAANSGLAVHEYSARQVKQAVVGKGGADKSQVQHMVQVLLSLSRKPQADAADALAIAMCHAHMSQSILRVASGAGKVRSGRVRQQ
3227	NODE_2_length_662189_cov_33.243309	257245	257989	r	0	prodigal	v2.6.3	K!!!J	Transcription!!!Translation, ribosomal structure and biogenesis	Transcriptional and/or translational regulatory protein YebC/TACO1 (TACO1) (PDB:1KON)	COG0217	translational activator of cytochrome c oxidase 1	K18189	Transcriptional regulator	PF01709.21	MAGHSKWANIKHRKAAQDAKRGKIFTKIIRELTVAARQGGGNPDDNPRLRAVIDKALTANMKKDTIERAVERGAGGGDDDNYEELTYEGYGPSGVAIFVEVMTDNKNRSVAEIRHAFNKMGGNLGTDGSVAYLFSKQGIISYGPEWEEDRLVEAVLSAGAEDLAAQDDGSWEIVTTPEQFLDVKESLVNAGLVPDNAEVTMVPSTRVELDRDGAETILKLIDMLEDLDDVQNVYHNADISGDIMESL
3228	NODE_2_length_662189_cov_33.243309	258014	259823	r	0	prodigal	v2.6.3	J	Translation, ribosomal structure and biogenesis			aspartyl-tRNA synthetase [EC:6.1.1.12]	K01876	GAD domain	PF02938.15	MRSHYCGGINESHIDQEVTLCGWVHRRRDHGGVIFLDLRDRDGMSQVVVDPDTPESFALAEKVRSEFVIKVTGRVRRRPAGTENNNMPTGQVELLGKELTILNAAATPPFPLDEHVDVGEDVRLRYRFVDLRRPEMINRLRFRSRVTSYIRNYLDSNGFMDVETPILTRATPEGARDYLVPSRTHEGSFFALPQSPQLFKQLLMVSGVDRYYQIAKCFRDEDLRADRQPEFTQVDIEASFIDEETLMKLNEDMIRALFKDVLEVELPSFPQMPYAEAMQRYGSDKPDLRIPLELLDVNDLVEGVDFKVFAGPAKDPKGRVAALRVPKGGELTRKQIDDYTKFVGIYGAKGLAYIKVNDLSKGVEGLQSPIIKFLGDDVALAIMERVGAEDGDIVFFGADKTNVVNEALGALRIKIGHDLDMLTSEWAPLWVVDFPMFEETPDGGLTAIHHPFTAPSCSPEDLAADPANALSRAYDMVLNGTELGGGSIRIHDEKMQEAVFRILGIGEEEARAKFGFLLDALKFGCPPHGGLAFGLDRLVMLMTGASSIRDVIAFPKTQSATCLMTQAPGEVDEKQLRELHIRLRKPSKPVEGNKAEAGEGNE
3229	NODE_2_length_662189_cov_33.243309	260031	260649	f	0	prodigal	v2.6.3	K	Transcription	DNA-binding protein, AcrR family, includes nucleoid occlusion protein SlmA (AcrR) (PDB:2QOP)	COG1309	TetR/AcrR family transcriptional regulator, fatty acid biosynthesis regulator	K22105	Bacterial regulatory proteins, tetR family	PF00440.24	MATRAEQKQKTRRALMDAALSQLSADRGFGSLSLREVAREAGIAPTSFYRHFAELDELGLALVDEGGVALRQLMRQARKRIARDGGSAISTSVETFMEYLGNNANLFRLMLRERTGVSKPFRTAVKAEIDHFVTELADDLRRIADEQNKPLSEARLVAEAMVTLVFNQGAEALDATASERDELKAKLKTELRMILVGSQTLAKRN
3230	NODE_2_length_662189_cov_33.243309	260662	261097	r	0	prodigal	v2.6.3	F!!!R	Nucleotide transport and metabolism!!!General function prediction only	Purine nucleoside phosphoramidase/Ap4A hydrolase, histidine triade (HIT) family (HinT) (PDB:1AV5) (PUBMED:20934431)	COG0537			HIT domain	PF01230.24	MSEPAVFRLHERLKADTIGLGKTSLCEIRLMNDSTWPWALLVPAVAGIREIYQLSADQQHQLVRESSALSEAMMNVFGGNKMNVAALGNMVPQLHLHHIVRFEGDPAWPGPVWGKQAPVAYSDGELEQVRSRLAPVLAELEAGV
3231	NODE_2_length_662189_cov_33.243309	261120	262464	r	0	prodigal	v2.6.3	M	Cell wall/membrane/envelope biogenesis	UDP-glucose 6-dehydrogenase (Ugd) (PDB:1DLI)	COG1004	UDPglucose 6-dehydrogenase [EC:1.1.1.22]	K00012	UDP-glucose/GDP-mannose dehydrogenase family, central domain	PF00984.20	MKITIFGTGYVGLVTGACLADVGHDVLCMDVDQGKIEKLKNGQIPIYEPGLDNIVKHTVEAGRLSFTTDTEEAVRHGTLQFIAVGTPPDEDGSADLQYVTAVARSIGEYMEDYKVVVDKSTVPVGTGDKVRTAVRAQLDRRGLELDFDVVSNPEFLKEGAAINDFMKPDRIVVGTDSERAAELLREVYYPFNRSHDRMIFMDLRSAELTKYAANSMLATKISFMNEIANLAERLGADIEAVRRGIGSDPRIGYHFIYPGCGYGGSCFPKDVQALARTASDCGYEARLLNAVESVNYAQKHVLFDKISHYFGGDLNGKVVALWGLAFKPNTDDMREASSRTLMEDLWKAGARVQAFDPEAMEETQRIYGDQEGLTLCGTKEQALKGADVLAICTEWKEFRSPDFESIAATIREPVVFDGRNLYEPEMLDRYGLIYYAIGRGRTQFHSE
3232	NODE_2_length_662189_cov_33.243309	262494	263490	r	0	prodigal	v2.6.3	M	Cell wall/membrane/envelope biogenesis	UDP-glucose 4-epimerase (GalE) (PDB:1A9Y)	COG1087	UDP-glucose 4-epimerase [EC:5.1.3.2]	K01784	3-beta hydroxysteroid dehydrogenase/isomerase family	PF01073.20	MKVLVTGGAGYIGSHVVRQLGRAGHDIVVFDNLSTGYRWAVTAGELVVGDLADEAAIEDLFSRHRFEAVLHFAANIVVPESVANPLKYYSNNTRNTLNLLKAVEKHEVPYMVFSSTAAVYGMPEQTVLTEDLPLAPINPYGASKMMSERMIMDLAAASSLNYVILRYFNVAGANTEGLLGQATPEATHLIKVACECVTEQREGMSVFGTDYDTRDGTCIRDYIHVEDLAKAHVMALDYMADGGHSKVMNCGYGRGFTVREVIDVVKSQSGVDFPVTETGRRAGDPAALMADNTLIRQTLGWQPDYDNLDTIVGTALAWEAIWQKKKADDTP
3233	NODE_2_length_662189_cov_33.243309	263499	264003	r	0	prodigal	v2.6.3	J	Translation, ribosomal structure and biogenesis	tRNA(Arg) A34 adenosine deaminase TadA (TadA) (PDB:2A8N)	COG0590	tRNA(adenine34) deaminase [EC:3.5.4.33]	K11991	Cytidine and deoxycytidylate deaminase zinc-binding region	PF00383.24	MSEATPEDKRWMNRALQLAGEAAAKGEVPVGAVVVLDGKEIGAGFNAPISGCDPTAHAEIRALRDAAARVGNYRLPDATLYVTLEPCTMCVGAIVHGRISRLVYGAREPKAGAIESARRTLEEPHLNWDVTAVGGVLSDQCSQVISEFFSRRRAEIRRLRKQNSGKE
3234	NODE_2_length_662189_cov_33.243309	264023	265601	r	0	prodigal	v2.6.3	F!!!F	Nucleotide transport and metabolism!!!Nucleotide transport and metabolism	GMP synthase, glutamine amidotransferase domain (GuaA1) (PDB:4WIM)!!!GMP synthase, PP-ATPase domain/subunit (GuaA2) (PDB:4WIM)	COG0518!!!COG0519	GMP synthase (glutamine-hydrolysing) [EC:6.3.5.2]	K01951	Glutamine amidotransferase class-I	PF00117.29	MAQNIHDHRILILDFGSQYTQLIARRVREIGVYCEIKAFDITDDELNEFNPKGIILAGGPESVTQLGGPRAPEGLFDRGIPILGICYGMQTMAEQLGGRVASSEKREFGYAQVKVRAKGPLLADITDHLTPAGESLLDVWMSHGDKVVAMPEGFELLASTESAPISAMQDLSRNLYGVQFHPEVTHTLQGKRILEHFILTICKCEALWTPAKIVDDAVQQIREQVGNDKVLLGLSGGVDSSVTAALLHRAIGDQLTCVFVDNGLLRLHEGDQVMDMFASNMGVKVIRVDAEDLFLSKLKGVNDPEQKRKIIGNTFIDVFDDEAANIKDVNWLAQGTIYPDVIESAASKTGKAHVIKSHHNVGGLPETMKMKLVEPLRELFKDEVRRIGLELGLPYDMVYRHPFPGPGLGVRILGEVKKEYADILRRADAIFLEELHRADFYHKTSQAFAVFLPVKSVGVVGDARRYEYVVALRAVETIDFMTARWAHLPYDLLETVSNRIINEITGVSRVTYDVSSKPPATIEWE
3235	NODE_2_length_662189_cov_33.243309	265663	267127	r	0	prodigal	v2.6.3	F!!!K	Nucleotide transport and metabolism!!!Transcription	IMP dehydrogenase/GMP reductase (GuaB) (PDB:1B3O)!!!Predicted transcriptional regulator, contains C-terminal CBS domains	COG0516!!!COG2524	IMP dehydrogenase [EC:1.1.1.205]	K00088	CBS domain	PF00571.29	MLRIAEEALTFDDVLLVPGYSEVLPHEVSLQTQLTKGITLNIPLLSSAMDTVTEAELAIAMAQEGGIGIMHKNMTVEQQAAAVRKVKKFESGVVKDPITVSPETTVRELVDITMANSISGLPVVDGHDLIGIVTGRDIRFESRMDTLVRDIMTPKEKLVTVKEGACLEEVKELLHRHRIEKVLVVNDNFELRGLITVKDIQKAKDYPLACKDDQGRLRVGAAVSTGGDTEARITALAEAGVDVIVVDTAHGHSRGVMERVRFIKKNFPDVQVIGGNIATSHAALALAEAGADAVKVGIGPGSICTTRIVAGIGVPQISAVSNVAAALKEHGVPVIADGGIRFSGDIAKAIAAGAHSVMIGSLLAGTDEAPGEVELFQGRSYKAYRGMGSIGAMGQGSSDRYFQDASKGIEKLVPEGIEGRVACKGPMRNIVHQLVGGLRAAMGYTGSATMEEMRTKPEFVRITNAGMRESHVHDVTITKESPNYRIG
3236	NODE_2_length_662189_cov_33.243309	267433	268708	f	0	prodigal	v2.6.3	L	Replication, recombination and repair	Exonuclease VII, large subunit (XseA)	COG1570	exodeoxyribonuclease VII large subunit [EC:3.1.11.6]	K03601	Exonuclease VII, large subunit	PF02601.16	MQVWVEGELSGFSRPSSGHWYFSLKDRKCQVRCAMFRGMNQRIRTPPKEGDQVRIRGKVTLYENRGDFQIIVEHVEPAGLGALQQAFEELKRKLLAEGLFEQASKKPLPSLPRHIGVVTSPTGAAIHDILTVLARRCPAIPVTLYPTAVQGKAATADIVRAIEAAQNHGVADVLIIGRGGGSLEDLWCFNEEAVARAIAACRIPTVSAVGHEVDVTIADFVADLRAPTPSAAAEKISPDQSDWLKQLRDREFRLSNAMGLALKRLGTQLGHLSARLRDPRRELLEKAQRMDELELRLRKAIRQRLTTVGVRNDHLRQRLVMQSPHRQLSDSQDALRRVSERLVSVMQQDLKQRRDNLEHAAQTLNVVSPLATLGRGYSIVRDNNGNILRDASNVNPGDTISARVARGEMTAKVTSVKSAEETGP
3237	NODE_2_length_662189_cov_33.243309	268811	270686	f	0	prodigal	v2.6.3	I	Lipid transport and metabolism					Acetyl-coenzyme A synthetase N-terminus	PF16177.6	MDYHSEFRRSIDKPDEFWREQAEKIDWIEPPKTIWQPTDNGHGQWFPDGTLNTCDVALDANIRAGRGDQEALIYDSPVTDTQRSYTYNELTDEVARFAGALKDRGITKGDRVIIYMPMIPEAVIAMLGCARIGAIHSVVFGGFAAHELAVRIDDAKPKAVITASCGIEVTRVIEYKPLVDKAIDQASHKPETCIVYQRQQVQAELQAGRDHDWNELMETAEPADPVPVKSTDPLYILYTSGTTGKPKGVVRDNGGHAVALNYSMKLVYDAKPGDVYWAASDVGWVVGHSYIVYAPLFAGCTTIMYEGKPVKTPDAGAFWRVVQDHKVNMLFTAPTAFRAVRKEDPEADQLSRYDISSLKRLFLAGERLDPATYEWLKEHTGLPVLDHWWQTETGWAICCNPVGIELMATKPGSATVPSPGYNVQVVDMNGSQMPAGEQGQIAVKLPLPPGCMMTVWGDDERFRKTYLEPISGFYSSGDGGFIDDDGYVFVMGRTDDVINVAGHRLSTGEMEEVVASHPAIAECCVVGAHDDMKGQIPIGLVLIKDGATIDHDELEDELVEMVRDKIGAIACFRRALVVDRLPKTRSGKILRRVIRQIADGEEYSVPSTIDDPAILEEISEQFRR
3238	NODE_2_length_662189_cov_33.243309	271002	271212	f	0	prodigal	v2.6.3	K	Transcription	Cold shock protein, CspA family (CspC) (PDB:1C9O)	COG1278	cold shock protein	K03704	'Cold-shock' DNA-binding domain	PF00313.23	MSDTKTGHVKWFNESKGFGFIAQDGGSDVFVHYSAINASGFRTLTEGQQVQFTVTQGPKGPQAENVTPV
3239	NODE_2_length_662189_cov_33.243309	271304	272999	r	0	prodigal	v2.6.3	E	Amino acid transport and metabolism	Isopropylmalate/homocitrate/citramalate synthases (LeuA) (PDB:4JN6)	COG0119	2-isopropylmalate synthase [EC:2.3.3.13]	K01649	HMGL-like	PF00682.20	MAFDHRKYVAFKPVAKTDRRWPDKVIEKAPTWCAVDLRDGNQALVKPMSVAQKTRMFELLVKLGFKEIEIGFPAASQPDFDFCRKLIEENRIPEDVKIQVLTQARPELIERTYEALAGARKAIVHVYNSTSTVQREQVFGLDRDGIRDIAVNGAKLVRDIAARHPETEWTFQYSPESFTGTELDFAAEVIDAVSEVWRPEEGQPMIINLPATVEMATPNVFADQIEWICDNIRRREHISISVHTHNDRGCAVAAAELAVMAGADRVEGTLMGNGERTGNMDLVTMAMNLYSQGIDPTLDLSGMAEITEVVEACTEISTHPRHPYAGELVFTAFSGSHQDAIRKCLARRKGGETWNVAYLPIDPFDVGRRYEEVVRINSQSGKGGVAYVLERDYNISLPRWLQIEFSKVVQREAETNGGEIDSLTIHRLFEDRYLKVHADWALRSYDLHRDEEGVHAEVSVGRDASPVRLDGHGLGAVEAVSEALEMRFDISIAVEAYDEFALGEGTNANALACIRLTANGMHCSAAALAEDTTSATLQALFSAVAQAVGIEMPETEAEPESAGA
3240	NODE_2_length_662189_cov_33.243309	273144	273642	f	0	prodigal	v2.6.3	K	Transcription	DNA-binding transcriptional regulator, Lrp family (Lrp) (PDB:1I1G)	COG1522	Lrp/AsnC family transcriptional regulator, leucine-responsive regulatory protein	K03719	Lrp/AsnC ligand binding domain	PF01037.22	MTENKKTLAKIDKMDRRILEQIQQDGSLTNQELAEKVGLSPSPCLRRVRALEDAGIIVRTVTILDHKKLGLSLTAIILIGMDRHTPERFAAFEEQVAEYPEVQECYLITGQDADYMLKVVVPDMDHYHHFLLNRITRIQGVSGVHSSFVLRRVIDSTALPLGYLS
3241	NODE_2_length_662189_cov_33.243309	273643	274261	r	0	prodigal	v2.6.3	K	Transcription	DNA-binding protein, AcrR family, includes nucleoid occlusion protein SlmA (AcrR) (PDB:2QOP)	COG1309			Tetracyclin repressor-like, C-terminal domain	PF17918.2	MMTDESIDVAPRRRPVQARSRERVNTILRHAAAIFHETGVDAASMSAIARQSGMSLASLYRYFPNKAAIVHAIAEQHVEKMERALRERLQELNLSDAVDVLIDQFYEFYRHEPAYSAIWSGVEAMPELRELDLRELYTNARDLDRKLKEECPRIPDDRRWTASLLLPRSAGTVLRLAVTLPDAQGRQLVEELKCMARAYVRELVA
3242	NODE_2_length_662189_cov_33.243309	274385	276119	f	0	prodigal	v2.6.3	J	Translation, ribosomal structure and biogenesis	Prolyl-tRNA synthetase (ProS) (PDB:5XIF)	COG0442	prolyl-tRNA synthetase [EC:6.1.1.15]	K01881	Anticodon binding domain	PF03129.21	MRASRYLIATQKETPADAEIISHQLMLRAGMIRKLAAGLYTWLPMGLRTLRKVERIVREEMDKSGAQEVLMPAVQPAELWEESGRWTQYGGELLRMKDRHGRDFCFGPTHEEVITDLIRNEISSYKELPANFYQVQTKFRDERRPRFGVMRAREFLMKDAYSFHLNAESLNETYELMHRTYCAIFDRFGLDYRAVQADSGAIGGSASHEFHVLASSGEDDIVFSTGSDYAANIEKAETVAPSGTRPAPVEEMKEVATPDQKTIDAVSQLLGIDATRTVKTLLVKAEADEDGSSGLVALVLRGDHTLNEIKAENLAGVAEPLTMATDEEIEQAVGCKPGSIGPVNLNVPVIVDRSAAHLADFVCGANREGFHLTGVNWERDAALERVEDLRNVVEGDPSPDGKGTLEIRRGIEVGHIFKLGNKYSTAMNATVLDENGKTVIMDMGCYGLGVSRVVAAAIEQNHDENGIIWPDAIAPFQVAIVTLNAHKSPTVAEAGEKLYEQLRQAGYDVLLDDRKERPGVKFADMELIGIPHRFVVSERGLAAGTLEYKGRKDAEKQDVPVAEALPFLVNASPRKGL
3243	NODE_2_length_662189_cov_33.243309	276174	277221	r	0	prodigal	v2.6.3	M	Cell wall/membrane/envelope biogenesis	UDP-N-acetylenolpyruvoylglucosamine reductase (MurB) (PDB:2MBR)	COG0812	UDP-N-acetylmuramate dehydrogenase [EC:1.3.1.98]	K00075	FAD binding domain	PF01565.24	MSQQPEIRENIELEALNTLHVPAKARFYVEVHTSDELVRSLDWASSEDQEVLILGGGSNLVFAGDFAGLVVRLAIRGRRWEHIEDHRATLVLGAGENWHEAVLYAARAGYRGIENLALIPGTAGAAPVQNIGAYGVELGDCLESVTALDRNSGELVVLNNSQCRFSYRDSLFKQMPGRYVITEIRLGLSRSRALVLGYRDLREYLGDTAETALDPLHVAEAIMAIRRRKLPDPDMIPNAGSFFKNPVVDGETFEALSERHPDIVAYPQEQGVKLAAAWLIDQSGWKGFRNARVGVHNRQALVLINHSGGTGADILELAREVRQSVVDRFGVTLEMEPGIVGGSGRENP
3244	NODE_2_length_662189_cov_33.243309	277217	277697	r	0	prodigal	v2.6.3	T	Signal transduction mechanisms	Protein-tyrosine-phosphatase (Wzb) (PDB:4D74) (PUBMED:26641313)	COG0394	protein-tyrosine phosphatase [EC:3.1.3.48]	K01104	Low molecular weight phosphotyrosine protein phosphatase	PF01451.22	MAEPVNVLFVCLGNICRSPSAEGVFRSLVEQAGLAEQVHIDSCGTGDWHIGKSPDARAQEAARRRGIDISGLRARQFSPEDLDTFDYVLVMDRQNLADIKDVWHQNGGTRPALFLEFGQSAHQEVPDPYYGGDAGFETVLDLIQEAGEGLLADIRGRLA
3245	NODE_2_length_662189_cov_33.243309	277689	278484	r	0	prodigal	v2.6.3	M	Cell wall/membrane/envelope biogenesis	CMP-2-keto-3-deoxyoctulosonic acid synthetase (KdsB) (PDB:1VH1)	COG1212	3-deoxy-manno-octulosonate cytidylyltransferase (CMP-KDO synthetase) [EC:2.7.7.38]	K00979	Cytidylyltransferase	PF02348.20	MSFTVVIPARYASSRLPGKPLADIAGKPMIQHVCERAAESRADRVVVATDDDRIRTACEGFGAEVVMTSPNHASGTDRLEEVARVLGFGPDHRVVNVQGDEPLIPPELINQVADNLEFYPEVAIATLCERIHDPEHVFNPNVVKVVFDHRGIAHYFSRAPIPWARDQWQEGTPLTGLDAALPDNVGYFRHIGIYGYRASVLAEFVSWAPAPTEVTESLEQLRALYNGARIHVDVAAVNPPGGVDTDADLHRVRGWLEKRNSENG
3246	NODE_2_length_662189_cov_33.243309	278510	278699	r	0	prodigal	v2.6.3	J	Translation, ribosomal structure and biogenesis	RNA methyltransferase activator Trm112/YbaR (Trm112) (PDB:2KPI) (PUBMED:27986851;30010922)	COG2835	uncharacterized protein	K09791	Trm112p-like protein	PF03966.17	MDKKLLALLACPVCKGDLKLNEDRTELVCYQDAMAFPIREGIPVMLATEARTLSTDERLHKR
3247	NODE_2_length_662189_cov_33.243309	278718	279765	r	0	prodigal	v2.6.3	M	Cell wall/membrane/envelope biogenesis	Tetraacyldisaccharide-1-P 4'-kinase (Lipid A 4'-kinase) (LpxK) (PDB:4EHW)	COG1663	tetraacyldisaccharide 4'-kinase [EC:2.7.1.130]	K00912	Tetraacyldisaccharide-1-P 4'-kinase	PF02606.15	MSAVQSAMSSLVERLWYGKKRPLAFLAPLSWLYRSIAEARRRAAWDARDASLPVPVIVVGNITAGGTGKSPLTAWLVSALASDGWRPVILSRGYGGDAGQYPLEVAAETSPSEAGDEPVMLALSTGCPVVVDPRRRRGADYALEKNLGDVLICDDGLQHYKLPRDLELSVFDGQRGIGNGALIPVGPLREPVSRLASVDFVIVNGKELSEQAMESFVGIDHPAIFSMILEPATLVHLKTGESRAVGDLRGKAVRAVAGIGNPARFFDTLRTLGADVTEAAFPDHHRFRPEDLNSDTDELIVMTAKDAVKCREFAPDNAWSLTVEARLPGPFRDAFLARVRQCSEPLTS
3248	NODE_2_length_662189_cov_33.243309	279761	281540	r	0	prodigal	v2.6.3	V	Defense mechanisms	ABC-type multidrug transport system, ATPase and permease component (MdlB) (PDB:2HYD)	COG1132	ATP-binding cassette, subfamily B, bacterial	K06147	ABC transporter transmembrane region	PF00664.24	MKVPEPLPDPAAGLPAGSWETYKRLLAYVKPFLLAFSLAVLGNIIYAAASTGMAAAMEYVIAAIENPTEQNRLMLTLVIVGVFAFRGLGTFLSQYFISYVGRQVINALRNDVFDRLMTLPSRYFDDNAAGRLVSKLTFNVEQVAEATTNAVTITLREGLTIVGLLGYMFYTNWKLTLIFLAVGPLIAAVVSYASKRFRKISKRIQGSMGDITHVASESITGYRVVRTFGGEDYERQRFQEVNNKNLKQSLKMASTQAISVPVIQVLVAIAIAGLVWMMLAPEIRGEMTTGQLVAFITAATTMAKPIRQVTSVHAKIQKGVAAAYDVFETIDESPEQDPGTYSPDRVEGDIEFDEVAFRYRDQLDNVLEGISLSIPAGQSVALVGRSGSGKSTLVSLLPRFYEYTGGDIRIDGHSLRDFSLKALRKQIALVTQNVVLFNDTIAANIAYGALRDCTPEEIREAAAKAHALEFIDRMPEGLDTMIGDNGVMLSGGQRQRLAIARALLKNAPILILDEATSALDTESERHIQEALETVMQGRTTLVIAHRLSTIEKADRILVMDNGRIAESGRHDELLAAGGAYAQLHQMQFSEQS
3249	NODE_2_length_662189_cov_33.243309	281536	281962	r	0	prodigal	v2.6.3	U	Intracellular trafficking, secretion, and vesicular transport	Biopolymer transport protein ExbD (ExbD) (PDB:2JWK)	COG0848	biopolymer transport protein ExbD	K03559	Biopolymer transport protein ExbD/TolR	PF02472.17	MKFKRQRSQEVGVDLTPLIDVVFLLLIFFMVSTTFTRESHLQVELPEASGEPAPASEVQQIDVVINAEGQYILNDRTLVNNRRETLERGVRELAEGNNSLPFIITADARTPHEFVVRAMDVAGRLGFAKLSITTEREAESQ
3250	NODE_2_length_662189_cov_33.243309	281967	282594	r	0	prodigal	v2.6.3	U	Intracellular trafficking, secretion, and vesicular transport	Biopolymer transport protein ExbB/TolQ (TolQ) (PDB:5SV0)	COG0811	biopolymer transport protein ExbB	K03561	MotA/TolQ/ExbB proton channel family	PF01618.17	MFELLKAGGILMVPIVACSILALAIILERFWTLRASRVAPPQTINELWRWIKKKELNGRKLKALQGSSPLGRILAGGLLNAKHGREIMKESIEHEASQVIHDLERFLNPLGTVATITPLLGLLGTVIGMIKVFAEIQLAGVGNAGNLAGGISEALITTAAGLSVAIPALICHRYFIRRVDELVVGMEQEAIKLVEVVHGDREIDVEGA
3251	NODE_2_length_662189_cov_33.243309	282666	284679	r	0	prodigal	v2.6.3	U!!!U	Intracellular trafficking, secretion, and vesicular transport!!!Intracellular trafficking, secretion, and vesicular transport	DNA uptake channel protein ComEC, N-terminal domain (ComEC)!!!DNA uptake channel protein ComEC C-terminal domain, metallo-beta-lactamase superfamily (ComEC)	COG0658!!!COG2333	competence protein ComEC	K02238	Competence protein	PF03772.17	MPDLLRLSWYGHGMERLPGQRLRLEVVLKRPHGSLNPAGFRYEDWLFRKGYRATGSIRSVEVDRDVGCFVHCQYRKLHRLLHQWTIEQFGGARHFPLVSSLLIGHRGHMEQKHWDVLKATGTIHLVAISGLHLGLIALGAGFLCRRLLLTVPAQIVSDSSRRWFAFLAVILCCLVYALAAGFTVPTQRALVMVVAGGWLVLMSRQALVWNVFLAALAAVLVLDPFAPLDQGFWLSFAAVATLITVFSSRLVGTGWLRGLALAQLAVFGGLWPILEILGQGQPLVGLLANLVAIPWVSLVVMPVLVAGGLLAALVPGTAQLFLPIFDLTLGVLWQLLMWLAQWQAPDIRVGVPELFGWALLSVAVLCMPFAMFRLVAVLSAVFWLVYPAPSSERNSYVAEPVVRVWDVGQGLSVLVRHGREVLVYDTGPAVPDVFSAVESTLLPNLAAEGIKRIDTLVISHADSDHAGGISELSRNVSVGRVIAGEPAAVRQQVGELPVQACKQAEERLGGLVLEFWQSEGAQEGNDASCVLRIYHPDSGTEWLLPGDITEPVEAEYLAYMAGREDVQVPSTRVLVAPHHGSQTSSSEPWVRVLRPDRVIYTAGYRHRYGHPHPTVTARYAGVGAVPLNTACSGSVEMTVVDKKLVLKEMRHGSSFWIGGSGLARDQCKIP
3252	NODE_2_length_662189_cov_33.243309	284878	285166	f	0	prodigal	v2.6.3									MRPRADTNAELAKVGETQIRPKASSGIAAINHVGGGSIDNQYSKITPQEKAITPSAAEPESPEGPTGLLILPDNPCPPICHKHRQHPMSRSTNSV
3253	NODE_2_length_662189_cov_33.243309	285180	285726	f	0	prodigal	v2.6.3	S	Function unknown	Uncharacterized conserved protein, DUF2062 family	COG3216	uncharacterized protein	K09928	Uncharacterized protein conserved in bacteria (DUF2062)	PF09835.10	MPKKFMKRYLPSPEKVQAMQSLSFLGDILHEPNLWHINRHSVARAFLVGIWFCFIPMPFQMLAAAFFAIWFNANLPLSVVLVWISNPVTMPPMFYFNYKIGAWALDRPVLSFDFELSWSWISERLLDIGIPLYLGSLVVATVSACVAYLIIQYLWRRKIRSDWQVRRTARIRRRREADQAS
3254	NODE_2_length_662189_cov_33.243309	285713	286424	r	0	prodigal	v2.6.3	M	Cell wall/membrane/envelope biogenesis	ABC-type lipoprotein export system, ATPase component (LolD) (PDB:5GKO)	COG1136	lipoprotein-releasing system ATP-binding protein [EC:3.6.3.-]	K09810	ABC transporter	PF00005.28	MSKEQSAMAHSALVIDCRQVTRTYNEGLGKLTIFSDISLEVAQGETVAIVGSSGAGKTTLLNLLGGLDKPSSGQISICGEDIHRLSEGRRARFRNAHLGFVYQFHHLLPEFTALENVMMPCALGGMAVSRSREKAASLLQRVGLAERLDHKPGELSGGERQRVAIARALVNEPDCVLMDEPTGNLDEHTGEGVQALIESLRDQLGIAFVMVTHDMKMARSLGRVMRLEQGRLIQEA
3255	NODE_2_length_662189_cov_33.243309	286416	287658	r	0	prodigal	v2.6.3	M	Cell wall/membrane/envelope biogenesis	ABC-type transport system involved in lipoprotein release, permease component LolC (LolE) (PDB:6F49)	COG4591	lipoprotein-releasing system permease protein	K09808	FtsX-like permease family	PF02687.22	MFRPLSLYIGLRYTAAKRRNHFISFISLTSMIGLMLGVAVLIIVLSVMNGFDRELKQRILGMVPHATIQGAGPLDDWQSIDAKVQQHPRVLAAAPFIQGQGMVTGGGNVRGVVLNGILPEEERTVSIIENHMVEGSLNDLVSGEFGIIIGRLMAASLRLQIGDKVTVVLPEASVTPAGVLPRLKRFTVKGIFSVGAELDGNYTLIHMDDAAKLMRTGGKAEGIRLLVDDLFAAPKVSQQAAESLGGRYYVSDWTRTHGNLFQAIRMEKTMIGLLLMFIVAVAAFNIVSTLVMVVTDKTGDIAILRTMGATPGRIMRIFIVQGAVIGIFGTIVGTALGVFGALNISAFISWLEGALGHQFLSADVYFISYLPSQLQWQDVFIISGAGLAMSLLATIYPAWRASRVDPAEALRYE
3256	NODE_2_length_662189_cov_33.243309	287781	288369	f	0	prodigal	v2.6.3							PilZ domain	PF07238.15	MQSSDIPNQPVDYSPERRDFFRIEDRIGLEIRKLAPGTAMEEDAFDGDHLESLKAEFRRLDQDVKSQLASLAEKDRLLTGLIKSLNGKLDTLARIMAFEQNPLQPEDWQEVTLSEGGLSFSSSTPAWQPGDRLAVRMTLPPELFQPRAVARVIEVHPDSSGGARVHTEFARIEDSDRQQIARHVMRWQIRQRQKE
3257	NODE_2_length_662189_cov_33.243309	288464	288767	f	0	prodigal	v2.6.3									MRKQTTLFGALAVTATLALFPMMSAVAEEVRVPVGTQADRDQASFPGSGMSQSSVRASWGAPVEIEGPVGQPPITQWHYQGFIVYFEGDRVIHTVLKPNP
3258	NODE_2_length_662189_cov_33.243309	288850	289918	f	0	prodigal	v2.6.3	E	Amino acid transport and metabolism	Agmatine/peptidylarginine deiminase (AguA) (PDB:1VKP)	COG2957	agmatine deiminase [EC:3.5.3.12]	K10536	Porphyromonas-type peptidyl-arginine deiminase	PF04371.16	MIQGDVVTTKRVLPAEWAPQSAVMLTWPHPGTDWAGLIDEVEPVFLDIAKAVLPHEHLVIGCEHVVRLQELERDLNRYAEDNGFPGRVRSVPAPANDTWARDHGPITILTDEGPTLLDFRFNAWGGKFPWEKDDALNNHLFNAGVFGTTRMQQVGFVLEGGSFESDGQGTLLTTSECLLTPTRNPAMDRTAIEQLLSEVLGIRRILWLNHGYLAGDDTDSHIDTLARFCAPDHICYVTCPDVADEHYSALAAMEEELQEFRQADGAPYKLTPLPWPDAIHDEDGERLPATYANFLIINEAVLLPVYGVDQDQDAIAVMKEIFPTREIVPINCRPLIRQHGSLHCVTMQIPAGVVS
3259	NODE_2_length_662189_cov_33.243309	289917	290841	f	0	prodigal	v2.6.3	C	Energy production and conversion	Omega-amidase YafV/Nit2, hydrolyzes alpha-ketoglutaramate (Nit2) (PUBMED:28373563)	COG0388	N-carbamoylputrescine amidase [EC:3.5.1.53]	K12251	Carbon-nitrogen hydrolase	PF00795.23	MSSELRKSQINVAAIQQACSSDKAASLATTEKLVREAVASGANLVILQELHATLYFCQTEETSVFELAEPIPGPTSKRLSDLARELGIVLVGSIFERRMNGVYHNTAVVFEKDGSLAGLYRKMHIPDDPGFYEKFYFTPGDAQFNDGRSGFTPIDTSVGRLGVLVCWDQWYPEAARLMALAGAEILIYPTAIGWDVTDDPDEQARQLDAWVTVQRGHAVANNLPVVAPNRVGTEPDPSGHSDGIRFWGNSFICGPQGELLARGDDSSECILAVTLDRNRSESVRRIWPYLRDRRIDAYGDILKRVRD
3260	NODE_2_length_662189_cov_33.243309	290848	291760	f	0	prodigal	v2.6.3	R	General function prediction only	MoxR-like ATPase (MoxR) (PDB:2R44)	COG0714	MoxR-like ATPase [EC:3.6.3.-]	K03924	ATPase family associated with various cellular activities (AAA)	PF00004.30	MKKLVDTVVSELNQILLGKDQQVRLALCGLLARGHLLIEDIPGMGKTTLSHALAKVMGLSYQRIQFTNDLLPADVLGYSMYDKQAGSLVFHPGPIFAQVVLADEINRASPRTQSALLEAMEERQVSIEGETRPLPHPFFVIATQNPIEQGGTYPLPESQLDRFLMRLRLGYPDPRAERELLEGEDRRAMTEKLPTLLSQADLKTLQEGVTRITASPALLDYVQRLLEQSRRMPGLLYGLSPRAGLGLVRAAKAWALMEGRHHVLPDDIQAVFPAVAAHRLEQGESGKSAERVRQLLATVSVLE
3261	NODE_2_length_662189_cov_33.243309	291902	292856	f	0	prodigal	v2.6.3	O	Posttranslational modification, protein turnover, chaperones	Thioredoxin reductase (TrxB) (PDB:3FBS)	COG0492	thioredoxin reductase (NADPH) [EC:1.8.1.9]	K00384	FAD binding domain	PF00890.25	MSDTKHSRLIILGSGPAGYTAAVYAARANLNPTLITGIEVGGQLTTTTDVDNWPGDNDGVQGPELMQRMLKHAERFETSIVYDTINEADLRNRPFRLKGDGGEYTCDALIIATGASAMYLGLESEEKFKGQGVSACATCDGFFYKKQKVAVIGGGNTAVEEALYLSNIADEVTLVHRRDSLRAEKILQDKLFEKAENGNVKIVWDHTLDEVLGDGTGVTGMRIKSTKDDSTREMDLAGVFIAIGHKPNTDLFQGQLDMENGYIRIRSGLEGMATQSSVPGVFAAGDVADHVYRQAVTSAGFGCMAALDAEKFLDQQD
3262	NODE_2_length_662189_cov_33.243309	293059	293773	f	0	prodigal	v2.6.3	O	Posttranslational modification, protein turnover, chaperones	Leu/Phe-tRNA-protein transferase (Aat) (PDB:2CXA)	COG2360	leucyl/phenylalanyl-tRNA---protein transferase [EC:2.3.2.6]	K00684	Leucyl/phenylalanyl-tRNA protein transferase	PF03588.15	MTSLPWLDPDQLWFPPANEALDDPDGLLALGGDLSTERLILAYRNGIFPWYSDDQPILWWSPNPRCVLFPNEIHVSRSLRRTLNQQRFQVTADRHFGRIIRLCASTRAEGTWITEEMIASYSELHRMGVAHSIEIWNQRGELAGGMYGLAIGRCFFGESMFSLETNASKVLMVHLAHQLQLWGYRIMDCQVESRHLLTMGARTIPREEFLSILRMSIDQKPDQTDWTFRWRWPGPEE
3263	NODE_2_length_662189_cov_33.243309	293773	294487	f	0	prodigal	v2.6.3	O	Posttranslational modification, protein turnover, chaperones	Arginyl-tRNA--protein-N-Asp/Glu arginylyltransferase (Ate1)	COG2935	leucyl-tRNA---protein transferase [EC:2.3.2.29]	K21420	Acetyltransferase (GNAT) domain	PF13480.8	MSNLRTLVFFATPPHDCSYLPDREATTMFVDPRAHIDKKLYSQLTALGFRRSGSHYYRPHCEQCNACIPVRLKVDDFKPDRSQRRVLRKNKDLQCTMVPATFAERYYQLYANYIEQRHKDGDMYPPTREQFTSFLVEGATDSWFLEIHQGERLVGLAAVDLLDDGLSAIYTVFDPDLEDRSLGTFAILWQIEEARRRGLPHLYLGYWIKQCRKMNYKTRFRPIEALRDGHWRELDAG
3264	NODE_2_length_662189_cov_33.243309	294567	294786	f	0	prodigal	v2.6.3	J	Translation, ribosomal structure and biogenesis	Translation initiation factor IF-1 (InfA) (PDB:5FIM)	COG0361	translation initiation factor IF-1	K02518	Translation initiation factor 1A / IF-1	PF01176.20	MPKSDAIEMEGVIIDTLPNTMFRVELSNGHVVTAHISGKMRKNYIRILTGDKVKVELTPYDLSKGRIVYRAR
3265	NODE_2_length_662189_cov_33.243309	294891	297162	r	0	prodigal	v2.6.3	O	Posttranslational modification, protein turnover, chaperones					ATPase family associated with various cellular activities (AAA)	PF00004.30	MLSKDLEITLNTAFKNARDKRHEFMTVEHLLLALLDNESAVGVLKACGADLKRLQEELVEFVDSTTPLIPSSDSERETQPTLGFQRVLQRAVFHVQSSGKKEVTGANVLVAIFSEQESQAVYVLKKQSIARIDVVNFVSHGISRVQGAEDQESHDQASHEEAGEEGGQSKPLESYATNLNEQARQGRIDPLIGREHEVERVVQILVRRRKNNPLLVGEAGVGKTAIAEGLAKRIVDGQVPDIISDAVVYSLDLGALLAGTKYRGDFEKRLKGLLAELKKENHAILFIDEIHTIIGAGSASGGVMDASNLLKPMLSSGEIRCIGSTTFQEFRGIFEKDSALARRFQKIDVNEPSVEDTYQILKGLKPNFEKHHDLKYTDKALRVAAELSDRYITDRHLPDKAIDVIDEAGARQRLQPEGKRKKTVDVTEIEDVVANIARIPPKNVSTSDKDLLRNLERDLKMTVFGQDPAIESLSTAIKLARAGLKAPEKPEGAFLFAGPTGVGKTEVTKQLAKVLGIELVRFDMSEYMERHTVSRLIGAPPGYVGYDQGGLLTESVNKHPHCVLLLDEIEKAHPEVFNLLLQVMDHGTLTDNNGRKADFRHVILVMTTNAGAESMARRSIGFSEQDHSTDGMEIISKTFTPEFRNRLDGIIQFGDLQIDTITHVVDKFLTELQAQLDEKHVVLHVDDEAKAWLAEKGYDVTMGARPMSRLIQDKIKRPLAEQILFGRLSEKGGDVFIHLRDDELVFEYEDEPAEAV
3266	NODE_2_length_662189_cov_33.243309	297180	297540	r	0	prodigal	v2.6.3	O	Posttranslational modification, protein turnover, chaperones	ATP-dependent Clp protease adapter protein ClpS (ClpS) (PDB:1LZW)	COG2127	ATP-dependent Clp protease adaptor protein ClpS	K06891	ATP-dependent Clp protease adaptor protein ClpS	PF02617.18	MRTIENSLLVFNQGEDEQPGRQDDLSVAPEKPALKRPARYRVVLLNDDYTPMDFVVDVLMKFFGMNEEKATQVMLLVHTQGKAVCGVYTRDIAETKAAQVNQYSSECEHPLLCEIERAD
3267	NODE_2_length_662189_cov_33.243309	297846	298158	f	0	prodigal	v2.6.3	K	Transcription	Cold shock protein, CspA family (CspC) (PDB:1C9O)	COG1278	cold shock protein	K03704	'Cold-shock' DNA-binding domain	PF00313.23	MPRGKVKWFNNAKGYGFIIEDGCSDDLFAHFSSVQMDGYKTLKAGQAVTFDKKPSDKGIHAVNIVPDELPASKAQTDASSDSAGQSSQQESGRDGYPPRAVNA
3268	NODE_2_length_662189_cov_33.243309	298344	298977	f	0	prodigal	v2.6.3	J	Translation, ribosomal structure and biogenesis	Pseudouridylate synthase RsuA, specific for 16S rRNA U516 and 23S rRNA U2605 (RsuA) (PDB:1KSK)	COG1187	23S rRNA pseudouridine2457 synthase [EC:5.4.99.20]	K06181	RNA pseudouridylate synthase	PF00849.23	MAELVLFNKPFHVLSQFTDDGASGSKPPRATLADYVRIPGIYPAGRLDYDSEGLLLLTAEGSLQHRIASPSLKMPKTYWVQVEGNISEEALRHLATGVQLKDGLTRPAKAHRMPAPAVWPRVPPVRHRDNIPTSWIELTITEGKNRQVRRMTAAVGFPTLRLIRYRIGDWTLDGLESGAHRTVTVNLPASPKPTRRGNAAGARTRRNRKS
3269	NODE_2_length_662189_cov_33.243309	298973	299438	f	0	prodigal	v2.6.3	V	Defense mechanisms	8-oxo-dGTP pyrophosphatase MutT and related house-cleaning NTP pyrophosphohydrolases, NUDIX family (MutT) (PDB:4V14)	COG0494	phosphatase NudJ [EC:3.6.1.-]	K12152	NUDIX domain	PF00293.29	MTWTPHATVAVIVEDEAGRYLMVEEVSGGKVVFNQPAGHIEEDEAILDAVRRETLEETGWNIEPIHFLGIYTYKAPANGVTYYRFCYAARAGDRVTEQLDDGIIAAHWLTLDEIRALEDKLRSPLVIQCIEDYRNGRRYPLDVVVDAQTAPSER
3270	NODE_2_length_662189_cov_33.243309	299474	300662	f	0	prodigal	v2.6.3	J	Translation, ribosomal structure and biogenesis	tRNA U34 2-thiouridine synthase MnmA/TrmU, contains the PP-loop ATPase domain (MnmA) (PDB:2HMA) (PUBMED:25825430)	COG0482	tRNA-uridine 2-sulfurtransferase [EC:2.8.1.13]	K00566	NAD synthase	PF02540.18	MTNAPEASSPNSNANTRVIVGMSGGVDSSVAAWLLKDQGYQVEGLFMKNWDEDDGTEYCTAMTDLADAKAVADAIGIKLHTASFAAEYWDRVFEHFLSEYQAGRTPNPDILCNKEVKFRAFLDYAITLGADYIATGHYARQRPIAGSTGKAQLLKGLDPNKDQSYFLHAVSGDRIARTLFPVGELEKPEVRRIAEQQGFVTHDKKDSTGICFIGERKFKDFLKQYLPAQPGDIETPDGQKIGRHQGLMYHTIGQRQGLGIGGLSEFGDEPWYVAEKDLSRNVLVAVQGKHHPLLFSRGLVSGPIDWVAGEAPAGHFRCKAKTRYRQPDQDCQVLLIDGGVRVDFDDAQRAVTPGQSVVFYDGEVCLGGGVIEQTWRDDEPLPDRLTGTRSEEQTA
3271	NODE_2_length_662189_cov_33.243309	300658	301303	f	0	prodigal	v2.6.3	X!!!T	Mobilome: prophages, transposons!!!Signal transduction mechanisms	Regulator of phage lambda lysogenization HflD, binds to CII and stimulates its degradation (HflD) (PDB:1QZ4)	COG2915	high frequency lysogenization protein	K07153	Protein of unknown function (DUF489)	PF04356.13	MSRSLKDQTLALAGVFQAANLVQQIAHNGQCNEASLETSIRSLFATNPENTLDVYGGELRDIREGLVTLSSVLSQQSRQQDIEVLRYALNLIQLESKLNRRSDMLDVIGSRIDQARHTASHFGYTHPNLISNLASVYADTISTFRQRIQVSGNPSVLQREENAAKVRALLLAGIRSAVLWRQTGGRRWQLIFARKKVIGLAKELAEEANRSLYH
3272	NODE_2_length_662189_cov_33.243309	301390	302758	f	0	prodigal	v2.6.3	F	Nucleotide transport and metabolism	Adenylosuccinate lyase (PurB) (PDB:2HVG)	COG0015	adenylosuccinate lyase [EC:4.3.2.2]	K01756	Adenylosuccinate lyase C-terminal	PF08328.12	MELTALTAISPVDGRYGNKVSVFREIFSEYGLIRNRVTVEIRWLQKLAAHPGVAEVPAFSADANGFLDRLVSEFSLEDAERIKDIERTTNHDVKAVEYFIKEKIASVPELHAVTEFVHFACTSEDINNLSHALMLREGLDHGLLPAMDRVVDKLAQLSHDHAEQPMLSRTHGQTASPTTVGKELANVVHRLRRQVKQIRETELLGKINGAVGNYNAHLSAYPEIDWAQNAREFIESLGLDWNPYTTQIEPHDYIAELYDSVARFNTILIDLDRDVWGYISLGYFKQKTVEGEVGSSTMPHKVNPIDFENSEGNLGIANALFSHLSAKLPISRWQRDLTDSTVLRNLGVGFAHSLIAYEATLKGLGKLEINPARLFEDLDHAWEVLAEPIQTVMRRYNIEKPYEKLKALTRGKAMTPEVIKNFVESLDIPDQAKAELMALTPGRYIGNAVDQAQNI
3273	NODE_2_length_662189_cov_33.243309	302775	303927	f	0	prodigal	v2.6.3	J	Translation, ribosomal structure and biogenesis	Ribosomal protein L16 Arg81 hydroxylase, contains JmjC domain (RoxA) (PDB:1VRB)	COG2850	50S ribosomal protein L16 3-hydroxylase [EC:1.14.11.47]	K18850	Cupin superfamily protein	PF08007.13	MDMLGGLTPSEFLRDYWQKKPLVIRQAFPDFQCPVSADELAGLACEEGVESRIVIENDDGKPWQLHNGPFSPDRFSSLPEQDWTLLVQGLDHWVPDIADLLEHFRFIPNWRLDDIMASFAPKGGSVGPHYDQYDVFLLQAQGHRRWTFGGHCDHTSPRVEGTPLRILSSWDGEETVTLAPGDMLYLPPGIGHHGVAEDDCITLSVGFRAPTVDDILTGFTDFLCSQSDASDHLNDPDLKIQDNPGTIQPDVVDRLETVIREKLEDRRQLALWFGQFSTAPKSMDIVVPAEEPASTGDVAEAIHVGEQLRWNEGSRFAYYEFASETALFVDGEQFLLKGDAQPFAPLLCSGARVDMPTLARLSEDEALLGLLTTLYNQGSIYFE
3274	NODE_2_length_662189_cov_33.243309	303932	304898	f	0	prodigal	v2.6.3	R	General function prediction only	Predicted N-acyltransferase, GNAT family (ElaA) (PDB:1XEB)	COG2153	ElaA protein	K02348	Acetyltransferase (GNAT) family	PF00583.26	MSIRFRKYSWQLAPASIRDIRQQVFIEEQKVPPELEWDETDEIADHYLAVLPDNTPAGVARLFSTLEETGHIGRMAILPQYRGQGIGEALLRHLIAESADRFAELRLSAQEHAIPFYQRSGFHVCSGVYDDAGIPHFDMRSLAPGLAAEGLGSRDRPMILGSDTDSWLFDTEARLLGLMDSVVGQAGQRIWLYDRLLEHDLYDRHRFRELISALARRHRLSEVRLLIHDDKPLVKRRHTLVELMRRLPSRMELRLVNEDYPVEDQPFIIADREGVVYRHDFYKPEGFAKFSDGGRVKLLSENFQRMWDAARPSLELRELPL
3275	NODE_2_length_662189_cov_33.243309	304886	305897	r	0	prodigal	v2.6.3	K	Transcription	DNA-binding transcriptional regulator, LysR family (LysR) (PDB:2FYI)	COG0583	LysR family transcriptional regulator, mexEF-oprN operon transcriptional activator	K18297	Bacterial regulatory helix-turn-helix protein, lysR family	PF00126.28	MDISRVDLNLLVYLDVLLRERNVTKAANHLGITQPAMSNGLKRLRDLFSDPLLVRTSEGMTATERARELQPLVRGILSDIEQAVQDKTPFSALESQRVFRIMASDYAESCLMPRVLRRIRQEAPHVTLDVLTPSDVSFLDVEQGRLDMAINRFDKIPQSFHQKTLWTEYFACLMNARNPVLKEPFTLDTYLDASHIWVSKTGFGVGVGVNPKDVQRLGWVDEALSRMGRKRQISVFTRHYQVAMLLAEQHDLIATLPSRAAWLQKDNPNLVVKVPPFEIPPFELKMAWSPLLQHNADHQWLRKLIAEVATEVDTEFAPFGARFEAPDAPQAHHSER
3276	NODE_2_length_662189_cov_33.243309	306132	306900	f	0	prodigal	v2.6.3									MDTTTIVLLLAAIVTVSIVIIVLSQMRERARIERARKITAQEDAYNRANRLLTEIPGQYLTADLKLLLIKRMEEACAELAGLKSNLPVKEWQKSAAELKTQIVEKRDTTTPVKIDSAEKSNYVKELLQNLFKMIEAMHKSGRIDSATAKKNLKYVLFLVHKTHADLHVFQARDYVRQNQIRKAIHAYHLASTEMGKSRDNPLAMKAVKSFRTRIQELEAMSAEGKESPQGESKLDREWDTFLHDDEWKKKADYDD
3277	NODE_2_length_662189_cov_33.243309	306953	309281	f	0	prodigal	v2.6.3	T!!!T!!!S	Signal transduction mechanisms!!!Signal transduction mechanisms!!!Function unknown	Signal transduction histidine kinase (BaeS) (PDB:1JOY)!!!CheY-like REC (receiver) domain, includes chemotaxis protein CheY and sporulation regulator Spo0F (CheY) (PDB:6QRJ)!!!Uncharacterized membrane protein Smp affecting hemolysin expression (AhpA)	COG0642!!!COG0784!!!COG3726	two-component system, sensor histidine kinase SagS [EC:2.7.13.3]	K20973	Histidine kinase-, DNA gyrase B-, and HSP90-like ATPase	PF02518.27	MSNGFKQRLSYRLTRDTVLVAMALGLVLNVVQITLDYFSAKDSMEKEIHALIDISNSPASQIAYNIDVRLAEELLDGLLRHPATIDARITDNDDETMAASSKSSPVSPYRWVSDLLFGPDRVFRQELRVPQLEDLPLGHLIVTIDTYHYGALFLQRAGYTLISGLLKSLILSAALLAIFYFVLTRPMLNVISALSQVRATSPEKVRLPIPANHREDEIGTMVGIINQHLETIDSSLAQLRHAESAMKNYSTQLEQEVADRTREISEKNDALQRGNRALVKAKEDAVRRARARANFLASMSHEIRTPLNGVLGMLGLALEGELDSAQRNRIEIALNAGESLLGLLNDILDISKVEAGKLSLENIPFSVRHLIEECATLHAQQARRKRIHLVTEIDPDLPEDFLGDPTRVRQVLNNLLSNAIKFTDEGSVKLKAAYSGGSLRIDVVDTGIGMSTEGLHRIFSPFSQADAETTRLYGGTGLGLTLCRQLVERMHGQILVDSREGSGTHFTVTLPLPVHEASEDYDLPRVDSRLKDIGIAMAIPPDNPHRSAIEAQLRKWGIPIRGASRHPDGILLALANAGDEETLAFADNWQGAGVVLVDSSGTLPPALGQQQLLSLPLRRDELLRCLLLAAGLLDSEEQTANAVEDDEQTGTEASLKILLVEDNQVNQMVAVSLLKKLGHRTDHAENGLKAIQALENNHYDLVLMDCQMPVMDGYEATQRIRQNPEWKELPIIAVTANVMQGDREDCLASGMNDYITKPYKREELRTVIDRWRPAI
3278	NODE_2_length_662189_cov_33.243309	309290	309782	r	0	prodigal	v2.6.3	V!!!I	Defense mechanisms!!!Lipid transport and metabolism	Thioredoxin/glutathione peroxidase BtuE, reduces lipid peroxides (BtuE) (PDB:2P5Q) (PUBMED:22931285)	COG0386	glutathione peroxidase [EC:1.11.1.9]	K00432	AhpC/TSA family	PF00578.22	MAGETVYDFTVRDIKGNEQSMAEYRGKVLLIVNTASKCGFTPQFEGLQSLHNELGSKGFEVLGFPCNQFLNQDPGDEDAISQFCSLNYGVDFPMFSKVEVNGDGAHPLFRFLKHEAKGLMGSEKVKWNFTKFLVAPDGKVVRRYPPTTKPEDIRADIEKLLPA
3279	NODE_2_length_662189_cov_33.243309	310034	311249	f	0	prodigal	v2.6.3	E	Amino acid transport and metabolism	Aspartate/methionine/tyrosine aminotransferase (AspB) (PDB:2O0R)	COG0436	alanine-synthesizing transaminase [EC:2.6.1.66 2.6.1.2]	K14260	Allinase	PF04864.14	MQNYYKSAKLDNVCYEIRGVVLREARRLEEEGHRVLKLNIGNPAAFELDVPEEIQQDVIYNMHQAQGYVESKGLFSARKAVMHYCQQRGIDKVDIDDIFLGNGVSELIVMTMQAMLNTGDEVLIPAPDYPLWTAAVTLSSGKPVHYRCDEQQDWFPDIDDIRKKITRRTRAIVLINPNNPTGAVYSKELLEQVIELARKHNLIILSDEIYDKILYDGTQHISTASLADDVLFFTYNGLSKNYRAAGYRSGWMIVSGAKHRAKDLIEGIDMLSNMRLCANVPAQLAIQTALGGYQSINDLVAPGGRLYEQRETAWRMLNDIPGVSCVKPQGALYLFPKLDPKHFPIVNDEKLVLDLLLQEKILLVQGSAFNIDDRQHLRVVFLPREDTLEDAMGRLGNFLGQYQQ
3280	NODE_2_length_662189_cov_33.243309	311260	311731	f	0	prodigal	v2.6.3									MADIHVEEFYKDAAIALVQLYGAFPRRINLFVEDIAGPDEPDEFGLHSKRHMACFGALLWLAEEGLLRYVDTIRQEALDQAVLTRDAFIRLSAPAPETLTSEFGIPEETAAGNLPPSVQEDLSTHIHLIRRALRGGNSARISQIMQATFFADRGNY
3281	NODE_2_length_662189_cov_33.243309	311826	312708	f	0	prodigal	v2.6.3	O	Posttranslational modification, protein turnover, chaperones	Zn-dependent protease with chaperone function (HtpX) (PDB:2YPT)	COG0501	heat shock protein HtpX [EC:3.4.24.-]	K03799	Peptidase family M48	PF01435.19	MRILLFLATNLAVILVASFTLRLLGVDSYLAQNGIQYGSLLAFAAVFGFAGAIVSLLISKRMAKWSTRARVIDSPRTPAERWLVDTVAELAKNAGIGMPEVAIFPASQSNAFATGWNKNDALVAVSEGLLHRFNKDEIRAVLGHEIGHVANGDMVTLALIQGVVNTFVIFASRVIGSFVDRVIFKNESGHGLGFFAVSIVAEIVLGILASTIVFWFSRRREFRADIAGAQLAGRTAMISALARLKQESEVPDQMPDSLQAFGINRGARGGLSALFMTHPPLEDRIQALQHAKL
3282	NODE_2_length_662189_cov_33.243309	312757	313909	r	0	prodigal	v2.6.3	H	Coenzyme transport and metabolism	Phosphoglycerate dehydrogenase or related dehydrogenase (SerA) (PDB:3OET)	COG0111	erythronate-4-phosphate dehydrogenase [EC:1.1.1.290]	K03473	D-isomer specific 2-hydroxyacid dehydrogenase, catalytic domain	PF00389.31	MLIVADENIPLLDSFFGDIGEIRRVSGRSMSNEDVRDADIVLVRSVTRVNRELLEGSRVRFVGTTTIGTDHVDLDWLEAAGIRFSAAPGCNANSVAEYVLSVLSLHAERRGLADWSQLSVGIVGVGNVGGELAHKLERLGFDVRLCDPPRADREEDDQEFVSLEEAMKCDVVSLHTPLTREGDHPTLHMIGHPELEALGANQLLINAGRGEVIDSSALLARLDQGNAPTVALDVWEQEPRIHPELVDRVWLATPHIAGYSLEGKVQGTEMIYQALSQFLGLPVRKKAGQFLPEPALSKISFTSSADEDDAIRIALRACYDPRPDDARLRNAMTGSVEERGAAFDRLRRDYPVRRECSSLKIQLKGTSKSLQDSFRAIGFKLKI
3283	NODE_2_length_662189_cov_33.243309	313926	315210	r	0	prodigal	v2.6.3	L	Replication, recombination and repair	Superfamily II DNA and RNA helicase (SrmB) (PDB:3RRM)	COG0513	ATP-dependent RNA helicase RhlB [EC:3.6.4.13]	K03732	DEAD/DEAH box helicase	PF00270.30	MTSDPKHTGDLRFSDLNLDKRLLDAITAIGFEYCTPIQAETLPWTLACEDLIGQAQTGTGKTAAFLITAIQSLLETPIPEKDRFASEPRVLALAPTRELAMQIAKDAEQLCQHTGHNVVTVVGGMNYDKQRDQLQNEIVDILVATPGRLIDFLGSQDVFLDQLDILILDEADRMLDMGFIPDVKRIIRKCTPKEERQTLLFSATFNQDVLNLASMWTSNAEFVEIEPEQKTAERVEQTVYLVGDDEKLPVLVNFLKRPEVEKALVFANRRDQCRDLEEDLRNQGVKVALMSGEIAQNKRLKTLDQFKKGSIQVLVATDVAGRGIHVNGVTHVFNYNLPDNAEDYVHRIGRTGRAGKHGVSISFAGEDDSFALPAIETYISQKLKTAVPDEALMAPMDNPPITRKRGRRPQGGGGRGQGGRNQRQRRN
3284	NODE_2_length_662189_cov_33.243309	315216	315771	r	0	prodigal	v2.6.3	J	Translation, ribosomal structure and biogenesis	Elongation factor P hydroxylase EpmC (EF-P beta-lysylation pathway) (EpmC) (PDB:3WTR)	COG3101	elongation factor P hydroxylase [EC:1.14.-.-]	K09906	Elongation factor P hydroxylase	PF04315.13	MLFNDLFREAYRTVLVKGSDEPEYLPASDPEGLAQVVFAHGYYASALHEISHWCIAGEHRRTLHDYGYWYCPDGRTLQQQQAFELVEVKPQAIEWLFSVAAGSRFHISVDNLSGVGAADEERFRQRVRDQAGEYLEQGLPPRAQSFFDSLATFYGTGETLEERWHEDARRIAPLYSESGHSQEN
3285	NODE_2_length_662189_cov_33.243309	315958	317854	f	0	prodigal	v2.6.3	O	Posttranslational modification, protein turnover, chaperones	Thiol:disulfide interchange protein DsbD (DsbD) (PDB:1JPE)	COG4232	thioredoxin:protein disulfide reductase [EC:1.8.4.16]	K04084	Disulphide bond corrector protein DsbC	PF11412.9	MMAFAAVTTIKRQWANPLGLILALALVCLSSPSAWALGGNGGSLFGGQGSDFLPVDEALPFSFSTNADTVVLSWNITPGHYLYRDRISITATNPEVSLGEPTFSAPGTVTEDEFFGKTTVFFDPVDARVPVALPAGLREAELQVTYQGCAKAGLCYPPQTRDVLFYQGSGGSGSQTAATPGFASGDSVPVDTETATGLAGFLAQQSTLVIAGVFLLLGLGLTFTPCVLPMVPIISSLVSGRNTRTTGHALLLSGSYVLGMALTYAAAGVLTGLLGASFNLQAQLQSPWVLSVFALMFVVFALSMFDLFEIQLPRFIREPLNDASHRLTGSRVFSIFGIGALSALIVSPCVSAPLAGSLLYISTTQDAVIGGVALFALGLGMGIPLILVAVGGRKLLPTTGHWMTAVKHFYGVMLLAVAIWLVERLVPGWLALTLWGLLVAITGVQLGAFDAAKAGWERTRKGLGLVLFAYGLALLAGAVGGANDPLKPLAPFTIASASSGGIGTAGIQHADFVRVERPADIQAMLEQAREQGRPVLLDFYADWCISCKVMERNVFSKPDVIQALSPFTLLQIDMTDNTPEQQAMLDELGLFGPPAILFYGSNGEELAQRRVLGEMDREEFLGHLQTLQPEV
3286	NODE_2_length_662189_cov_33.243309	317865	318105	r	0	prodigal	v2.6.3	J!!!H!!!O	Translation, ribosomal structure and biogenesis!!!Coenzyme transport and metabolism!!!Posttranslational modification, protein turnover, chaperones	Sulfur carrier protein TusA (tRNA thiolation, molybdenum cofactor biosynthesis) (TusA) (PDB:1DCJ) (PUBMED:23894086)	COG0425	tRNA 2-thiouridine synthesizing protein A [EC:2.8.1.-]	K04085	Sulfurtransferase TusA	PF01206.18	MTATDYDLELDARGLFCPEPVMMLHNRINDVQPGGVLRVVATDPSTTRDIPRFCQFLGHELVKQLEEDDLFIYLIRRGQ
3287	NODE_2_length_662189_cov_33.243309	318191	318482	f	0	prodigal	v2.6.3	H	Coenzyme transport and metabolism	Heme-degrading monooxygenase HmoA and related ABM domain proteins (HmoA) (PDB:1IUJ) (PUBMED:21873409)	COG2329			Antibiotic biosynthesis monooxygenase	PF03992.17	MIRVLIERHIAETLETAYEERSRKVLQQAVSAPGFISGETLLDSHDPNHRITLANWRSEADWDRWFHSDERRELMLELIPMMDEEEHITVLEQSAF
3288	NODE_2_length_662189_cov_33.243309	318478	319555	r	0	prodigal	v2.6.3	J	Translation, ribosomal structure and biogenesis	23S rRNA C2498 (ribose-2'-O)-methylase RlmM (RlmM) (PDB:4AUK)	COG2933	23S rRNA (cytidine2498-2'-O)-methyltransferase [EC:2.1.1.186]	K06968	FtsJ-like methyltransferase	PF01728.20	MEQILVFCRPGFETEAGREMTDSASERGIFGYFEPLKDQGLVRFYPAAPETVDDVMARLPLEELVFVRDWIVVLGQFSLPETDRVGAVIEGIRGLGRGFPGCARLEVRLPENNADGDLGNFARKWVSPLSRGLRGAGLLKADQNAPAPARLEVFLPDFTSAVVGFSLADNRARYVGGIPRLRLPASAPSRSALKLEEAWKVFLPPEQELDYLGGGKKAADLGAAPGGWTWQLVRQGMMVTAVDNGPMNPELMASGQVEHVEADGYGWRPRRGIDWMVCDIVDQPRKTAKLGVTWLGEGLCRYTVFNLKLPMKKRYDEWLICRNILVDGLKEAGIGFRLKARHLYHDREEITCFIERTG
3289	NODE_2_length_662189_cov_33.243309	319667	321509	f	0	prodigal	v2.6.3	T!!!K	Signal transduction mechanisms!!!Transcription	Two-component response regulator, PleD family, consists of two REC domains and a diguanylate cyclase (GGDEF) domain (PleD) (PDB:1W25)	COG3706	two-component system, sensor histidine kinase LadS	K20971	7TMR-DISM extracellular 2	PF07696.12	MSSVLRLIAILCLLLAPALALPDTGSMASDCPVLEATDTAARASLMQYVCYYSAPPGAPGHEARNPDQLPRNINWTPASGRDLVFSHTKSVYWVHLHVRNSGAERAAWYLKLNYPLLDEVTFWQAGNDTTETLVTGDQRPFGSRAVDYRYFLLPVTLDGGETRSLTIRIHSNGALNVPLSFETPAEVIARSNHLTLTHGLFYGALLVFAVFNLLLFFSSGTGYYFYNAFYLGALGLFLFAMGGFANQYFWPDNPGFANTSIPLSLSLCALAMILFGRSFLEVDRGTISETVLKGQAWFCIGFLALTLILPYNKTILLNTVLALTVISSLFIIAAVRWKQGYQPAMWYLLAWLIMLVGGLIYALAAFGYLHDFLAREALMQSAVGGQVILLNYAMVQRWRLLNQKLLDVEHNARTELEFKVHERTAQLRNTMRELEKANRKLSTLSLNDALTGLYNRRHLNNIFPELCAEARRTSQPLTLALVDADHFKNINDTWGHGFGDSCLQFIAEMLTRHVKRPRDVAIRFGGEEFALLLPGTDANGALNVCSALLQDIARTPLLSPDGNKVKITLSAGIASLVSGETQNQLFERADEALYRAKSRGRNRAELSEAVGVQ
3290	NODE_2_length_662189_cov_33.243309	321518	322160	r	0	prodigal	v2.6.3	R	General function prediction only	Predicted hydrolase of the alpha/beta-hydrolase fold	COG3571	uncharacterized protein	K07020	Alpha/beta hydrolase family	PF12695.8	MELIKTKGYEDEPKVVLILAHGAGAPADSTFMEELSAALEQEGIETVRFEFPYMQKRRLDGKKRPPDREQALLDCFARVVDQVRSDCGSGSRVLVGGKSMGGRMASILASRREGIDGVACFGYPFHPPGKPDRWRTAHFQDVSCPMLVLQGTRDQFGKPSEMAGHEQELEGIRLHWLEGGNHDFQPLKSQPQTQKELIVAAARETRIFVDERL
3291	NODE_2_length_662189_cov_33.243309	322380	323811	f	0	prodigal	v2.6.3	C	Energy production and conversion	Cbb3-type cytochrome oxidase, subunit 1 (CcoN) (PDB:3MK7)	COG3278	cytochrome c oxidase cbb3-type subunit I [EC:7.1.1.9]	K00404	Cytochrome C and Quinol oxidase polypeptide I	PF00115.21	MSTVNANLTYNYKVVRQFTIMTVVWGIVGMSLGVLIAAQLVWPSLNLDLPFTHFGRLRPLHTNAVIFGFGGSALFATSYYVVQRTCQARLISDGLASFTFWGWQAIIVSAAITLPLGLTSSKEYAELEWPIDIAIAIVWVTYALVFFGTVMKRSTPHIYVANWFYGAFIITVAALHIGNNLALPASAFKSYSAYAGVTDAMMQWWYGHNAVGFFLTAGFLGMMYYFVPKQANRPVYSYRLSIVHFWALIATYVWAGGHHLHYSALPDWAQTAGMVMSLILLAPSWGGMINGMMTLSGAWHKLRTDPILRFLVVSLSFYGMSTFEGPMMAIKTVNALSHNTDWTIGHVHSGALGWVAMISIGAVYHLVPKLWGVQAMYSTALINVHFWLSTVGVVLYIVAMWVNGIMQGLMWRAVNEDGTLTYSFVEALEASYPGYFVRFIGGAIFVSGMLLMAYNVYMTVRQKDAVAQDNAATQPA
3292	NODE_2_length_662189_cov_33.243309	323826	324435	f	0	prodigal	v2.6.3	C	Energy production and conversion	Cbb3-type cytochrome oxidase, cytochrome c subunit FixO (CcoO) (PDB:3MK7)	COG2993	cytochrome c oxidase cbb3-type subunit II	K00405	Cytochrome c	PF00034.22	MKHEIVEKNLGLMIVLIVLVISGGFLAEIVPLFFQKSVNEPVEGLEPLSAVELEGRDIYIREGCHVCHTQQIRPFRAETERYGHYSVAGEFVYDRPFLWGSKRTGPDLARVGGRYSDAWQRQHLYNPRSVVPESNMPAFPWLFEDKVDHTKTAAKMETLQTLGVPYTDEQIAEASAQVEGKFEIEALVAYLQQLGTVISETR
3293	NODE_2_length_662189_cov_33.243309	324439	324625	f	0	prodigal	v2.6.3	C	Energy production and conversion	Cbb3-type cytochrome oxidase, subunit 3 (CcoQ)	COG4736	cytochrome c oxidase cbb3-type subunit IV	K00407	Cbb3-type cytochrome oxidase component FixQ	PF05545.12	MDINELRGVHTLLVMAAFFGIVWWAYSAHRKKANDEAAHLPFDDDDVEKRTLEQEKAEKKQ
3294	NODE_2_length_662189_cov_33.243309	324621	325512	f	0	prodigal	v2.6.3	C	Energy production and conversion	Cytochrome c, mono- and diheme variants (CccA) (PDB:1A2S)	COG2010	cytochrome c oxidase cbb3-type subunit III	K00406	Cytochrome C oxidase, cbb3-type, subunit III	PF13442.7	MSTFWSIWISVITLGTVFGCWWLLWATRKSQTSDTETDRTMGHSFDGIEEYDNPLPKWWFYLFLATCIFSLGYLALYPGLGSFKGLLGWTSTNQWEAEVAEAEEKYGPIYAQYGQTPVPELAENSDAMKIGQRLFANNCAVCHGSAARGQVGFPNLTDDDWLYGGTPEAILSTLHNGRMGAMPAMGTMPNMTSEQVDQVVNYVLSFSGREKDAEAAKAGEQVFAQACVACHGADGKGNQALGAPNLTDNTWLYGSTYEWIKETVVNGRQNMMPAQDRLLSDDQIQILAAYVYSLSN
3295	NODE_2_length_662189_cov_33.243309	325640	327071	f	0	prodigal	v2.6.3	C	Energy production and conversion	Polyferredoxin NapH (NapH) (PUBMED:27322068)	COG0348			4Fe-4S binding domain	PF00037.28	MSSEIPVKQVDPSSDPSDNNNKSGTVELYASRKKIYVKEVKGFFQRIRNVSLLLLMGMYFAFVWFTLDGQPLIHFDLPAREFHLYGATFYPKDFILLSGMLIISAFGLFFITTLFGRVWCGYTCPQTVWTFIFMWVEERIEGSRNKRMKLDKAPSSANKIAKKSAKHAVWLLIALATGLTFVGYFYPIRELITDLFTLQANGWAYFWVAFFTVATYLNAGWMREQVCLYMCPYARFQSVMFDPNTRVVSYDPNRGEPRGGRKKGVDPAEAGLGDCIDCGQCVQVCPTGIDIRDGLQYECIGCALCIDACDEIMDKMKYPRGLIRYTTENELEGKTSKLLRPRTFGYGAVLSLMIAAIIFTIATRVPAQMDALRDRGALFSFNGEGRIENSYTLKIANMTEVPQTFSLSVTGMEGIRILTDSSVTVESGENRALPTVVDVPPESITESNNDILFRAQSESDSSLSLETESRFVGPTR
3296	NODE_2_length_662189_cov_33.243309	327118	327634	f	0	prodigal	v2.6.3	S	Function unknown	Uncharacterized conserved protein	COG3198	uncharacterized protein	K09926	FixH	PF05751.12	MTTETPVAPWYRQPWFWFLLIFPGASIIYCAVAITIAINTENSMVTDDWSKEGRGINMSIARDQKAADLGMEAQIDFQNRNVTVNLSTVEGPADFPYLILNLFHPTLSDKDRTVQFQQIAPGRFAGKLHSDIDGRWYYDLRGPANEWRLKGETWLPSESGITIKAGESAQG
3297	NODE_2_length_662189_cov_33.243309	327630	330078	f	0	prodigal	v2.6.3	P	Inorganic ion transport and metabolism			P-type Cu2+ transporter [EC:7.2.2.9]	K01533	Putative metal-binding domain of cation transport ATPase	PF12156.9	MTHLDCFHCGEPADGEPPITLELDGTTHHFCCQGCKAVCQTIHSEGLTGFYDFRTEPAVTPKQLTNAEVNRLRELDHPLVQESFVAPVKGAQEAQLLIGGITCAACIWLLENHMKQQTGVVSFSVNHTTQRARLVWSQDQAPLSDLLIAIHELGYTARPYQADEAEQALKAEHRSMLIRVAIAGIGSFQSMMLAFPLYFELVNDLSPEFVSFFRWFSLLVATPVVLYSAAPFFRNARRDIQSRHLTMDVPVAIAIGLAYLASAWVTIVGGDEVYFESVCMFTFFLLLGRYIEVQARYRAGLTGNALAGFQPTVATLVSGDDTDIVPAHQIRPGDIVRVRPGETLPVDGEIVRGESTLNEAALTGEYLPETRYPGDTVHAGSVNGENPLDVRVVKAGAQTRLSGILRVLDRVQSEKPQVAMMADRMAGKFVGRVLILAPVVWIGWWLAGADNAFDITLSVLVVTCPCALSLATPTAITSATVRLRRLGFLPTRGHTLESMNTIDTVVFDKTGTLTRGELSLTGIDIVGSMDETTCLKLAAGLEKYSEHPIARVFHRRDTAAVENVENHVGGGLSGQLGERPLFIGHRGFVQQHVSTPAPSAEPHQGMEIWLASDREWLACFRLDDQPRADARAAIRALQDAGIRTLLLSGDRSGHVEQVAGMLGIDEAIGQASPEEKLAVLQKLESEGRHIMMVGDGLNDLPSMAGAGISVAMGTAADLTQLKADAVLLNGQLLQLVEALKTSRQTRRIIRQNLWWALAYNVCALPLAAAGMVPPWLAAIGMSLSSLVVVLNALRLGKAPAQPHQDNPPVGAQALS
3298	NODE_2_length_662189_cov_33.243309	330114	330375	f	0	prodigal	v2.6.3	O	Posttranslational modification, protein turnover, chaperones	Cytochrome oxidase maturation protein, CcoS/FixS family (FixS)	COG3197			Cytochrome oxidase maturation protein cbb3-type	PF03597.16	MKIVMFLVPVMLILVTLGVALFSWAVKNGQYDDLEGPAHRILYDDDKDMIPDDARTDKTAKEASPPEQAVEVSETGNPDEDKPQKG
3299	NODE_2_length_662189_cov_33.243309	330371	331061	f	0	prodigal	v2.6.3	S	Function unknown	Uncharacterized membrane protein, DsbD domain (DsbD) (PUBMED:17768248)	COG2836	uncharacterized protein	K09792	Cytochrome C biogenesis protein transmembrane region	PF13386.7	MSPELYLSYPSAFLIGLLGSTHCLGMCGGISASLSMALPVGRGFRLRQTVMLLAFNFGRIGSYVLIATLVALASTTAASQWSTAGLVLRSLAGVLLIFMGLSMGQWWQGIRYVERVGAPVWARLSPLTRRFLPVNHGGQALALGALWGWLPCGLVYSTLGWAALQPTVGSAALTMLFFGLGTLPSMLATGFAANWIRGLQSHQLFRKVTGGLLILFGLWTLPFLHMLAT
3300	NODE_2_length_662189_cov_33.243309	331057	331972	r	0	prodigal	v2.6.3	J	Translation, ribosomal structure and biogenesis	tRNA(Ile)-lysidine synthase TilS/MesJ (TilS) (PDB:1NI5) (PUBMED:21435031)	COG0037	tRNA 2-thiocytidine biosynthesis protein TtcA	K14058	PP-loop family	PF01171.21	MSEAMIASAEQSLNSERERRQKLELNKLQKRLRREVGQAIADFSMIEAGDKVMCCLSGGKDSYAMLDILLNLQKSAPVSFELIAVNLDQKQPGFPEEVLPEYLSSMGIEYHIIEKDTYSIVKEKVPEGKTTCGLCSRLRRGILYNFAEEHGVTKIALGHHRDDLLETLFLNMFYGGKLKSMPPVLHSDDGRNTVIRPLAYSREKDIARYAGLREFPIIPCNLCGSQENLQRQVIKDMFQSWDKQHPGRLETMFRAMCNVEPSHLADTSLYDFREGKRLGGKRQAVHTAEPEATTDFGRLDVLNI
3301	NODE_2_length_662189_cov_33.243309	332044	332689	f	0	prodigal	v2.6.3	K	Transcription	DNA-binding protein, AcrR family, includes nucleoid occlusion protein SlmA (AcrR) (PDB:2QOP)	COG1309			Bacterial regulatory proteins, tetR family	PF00440.24	MDTLQSSEEAAGKREQNRIRNRRAILLAARECFRERGYEKSTIRDIVRRTGLAAGTFYNYFSSKQDIFAALLTDFLTNLNNNLTRHRRAADTTEDFIHYAYMALFTATARDPLVYELAHRNDRALRELFGSDILGLTMLSLEDDVREAMARGLLPQIDHEYLCAAFFGVAYETSLTLARRAHRNPDSAEAEALTATRFSTALFMGGLPRLAALP
3302	NODE_2_length_662189_cov_33.243309	332708	333383	f	0	prodigal	v2.6.3	K	Transcription	Curved DNA-binding protein CbpA, contains a DnaJ-like domain (CbpA)	COG2214			DNA-J related protein	PF12339.9	MDSMTESQAPIKMSYPGAVNEDDCLEQQIQHLLVAVEHEIRSTPAGMNELSLIKALQGQPWELLGDVVFSEPEKLYPVHFLLFHVLYRLRDQLSEAGESLQISPLNIRIEKQSVVSGEGVPDSVDTLRQFYLDLSQYRLPEEAIQRMMNDFWAGAPGQAPAQAETREAAEILGFQAVPSDFPTVKKRFRRAVMNAHPDRGGKTETIQDLNQAFAVLKAHFRHNI
3303	NODE_2_length_662189_cov_33.243309	333428	334460	f	0	prodigal	v2.6.3	G!!!M	Carbohydrate transport and metabolism!!!Cell wall/membrane/envelope biogenesis	Peptidoglycan/xylan/chitin deacetylase, PgdA/NodB/CDA1 family (CDA1) (PDB:1NY1)	COG0726	poly-beta-1,6-N-acetyl-D-glucosamine N-deacetylase [EC:3.5.1.-]	K21478	Polysaccharide deacetylase	PF01522.22	MPLKAFLKITLAVAVMSTATSARADLVVLQYHHVSDSTPPATSTSVSLFEGQLDMISDLELDVVDLQEGTETTLAGTDEQGNRIAITFDDAYDSVYHTAAPLLAEKAYPYTIFVNTEAVGRTGYMTWDQIRELAERPGVTIANHSADHGHLARKPNESQSDWQARVTSSLDSAQATLSRELKAPAPMFAYPYGEFDEALERKVAERGWYGFGQQSGAIGQQTEKTRLPRFPMANAYGQLGSLENKLRSKAFPVDTGTLPDGVISENPPTLVFPLVDPIDANRLTCFASGQGRIDFNMTDGNVAVEAPKAFNSRRFRYNCTHPASDGSYYWLSQQWLDLSRPED
3304	NODE_2_length_662189_cov_33.243309	334464	335520	r	0	prodigal	v2.6.3							Domain of unknown function (DUF4124)	PF13511.7	MNASLLKPASCLFLAALLGGCQIGGSTITEREGYFTWVDEQGRVRYSPIVEAATRGTGDHAGASRDQASAEGPARSESDASPGTGLKEETEYTLENYPDAEALAKDGYVRPGERQPYFTWRDAEGNVRVSYYRPDTRSDLEKGLVEPPVQITEASVYQTGPAVAGAAPVEGYDPDAFAILGIEAKTDDFFARFSASCCESMDVPDRQSWQSGREFGISLSDDSATHPFLTGTSPYQLIELPDAGTHRSLVIRLRSYAKDGVFVPSLVFLDESMTPLRLVTDLVMDFTPENWHRRGYLEAWVPAFPGQDERWLVLFTRDEDLNGQTVIETPAGPRKIPHIRHGEIGLMQVEE
3305	NODE_2_length_662189_cov_33.243309	335556	337224	r	0	prodigal	v2.6.3	I	Lipid transport and metabolism	Long-chain fatty acid transport protein (FadL) (PDB:1T16)	COG2067	long-chain fatty acid transport protein	K06076	Outer membrane protein transport protein (OMPP1/FadL/TodX)	PF03349.17	MIGVVDDLREGKDFMGQKIYNRQILAALIATTLSCGAQAQLAQNLTIHPKALALGNAVTADPPGIMAIHYNPAGLTKLDGRQLEVNLMSVYLDIDADFTAPEGYEIFGIDGLETDPLTGKQRDPVANTHSHTNNVALYLPGYGILRAPPGPALAPSAGISINPPGSKLTFGNAFYLPLAAGFYRDKDDPGRYQPQATALQRTTYLSPTVGYEINDDWSVGAGIHLSHMGIAADQYMRAPNLLLGVAEVLQDAFNCESGDEPLQPWLALCGGNVGPWDDIGALNINVQETLSPTYALGVMWEPTDWFSWGASYTSEAEMNMKGTFEIQYTDDWSGFWQSVNGSVLGAITSAILSLPSGAPKESGNVSMDLVYPQHFQTGISVDVHPKLTLNADIGWTDYEQWDAFVFRFDRNLEFLNAARILSPDNATPNTLRLPLGFKSQWNWAFGMEFHASSRLDLRAGVEIRDSVIPDDQRQVMAPFGGANLYSIGMGYQWDKDTEIDMNLSYLHSVESIPADTSCNVNCDNITNIIYNPYAGLDIKTSLRVVMAGLSFRTRF
3306	NODE_2_length_662189_cov_33.243309	337220	338231	r	0	prodigal	v2.6.3	D	Cell cycle control, cell division, chromosome partitioning	Cell division protein FtsN (FtsN) (PDB:1UTA)	COG3087					MNRWFVRGFILVSTAGLLPGMALAQEGSVDQAREALAKQEGDEDASQQLEEVFQAAEKNYSLQKKGSHSLNYSFDYSYTADQRLDLAITNGSVRNLDVVPSATHSFTNSFSYDYGLLDNLTVGTRIPLVVKYDTQDELNVYDFGDISFTGRWQPFAYVPGKMSTTLFGTLSTKTGVSPYEIDINEQLSTGSGYYSIGGGASLSKVLDPVVIFGSVSATYNLPAENLQQVRGARLLEEVDPGFGLSGSAGFAYSLSYDISLSISAQLSYSDETILTFSNGDQAVAQDQMTGFLSMSLGTRISDTTIVNTSLGIGLTEDAPDFSLGVSLPINFSGLKE
3307	NODE_2_length_662189_cov_33.243309	338284	339085	r	0	prodigal	v2.6.3	U	Intracellular trafficking, secretion, and vesicular transport	Predicted double-glycine leader peptidase, C39-like (CLD) domain (C39G) (PUBMED:27279651)	COG3271	uncharacterized protein	K06992	Peptidase C39 family	PF03412.16	MLLVLAGSILTFTMVQEATVVEPFEKGQIVIEQDVDSSPIKLRSDVRVEPLVEQKFRNIVRQAYDYSCGSAALTTVLNFYLGRTLSERQVMEGLLHYGESERIVERRAFSMLDMKRLVTALGYPSGGFRATIDDLKDLDHPAIVPIHHAGFKHFVVLRTIRDGRAYLADPSVGNISFTLAQFEEKWDDNVLFIVFPGSDKPLDNLELKEEDLRFVDDQTMTLLALERIPAFHESTQRRIQNLLERQKNNPDGSVENTRKQLHYRRN
3308	NODE_2_length_662189_cov_33.243309	339291	340758	r	0	prodigal	v2.6.3	G	Carbohydrate transport and metabolism	Di- and tricarboxylate antiporter (CitT) (PDB:4F35)	COG0471	solute carrier family 13 (sodium-dependent dicarboxylate transporter), member 2/3/5	K14445	Citrate transporter	PF03600.17	MSEELNADNQPEGMPRSQVIGLILGAAFLLATILLPPPETMSGQAWSALGLMLLMATWWSTEAIPIPATALLPIVLVPALGLGTVGEATEPYANPIIFLFLGGFTLGLAMQRWNLHRRIALMTLKAVGSKPRRQIAGFMLATAFLSMWVSNTATAIMMLPIGLSVVAMMDTNDNPEGVRRYATALLLAIAYSASIGGIATLIGTPPNALLAAYLSENQGVSVGFAQWMLLGVPVTIVMLVLAWWWLTRRDFGLGKSGDGGKAIRQELEALGSLGKGEKLVALVFLVTASAWIFRPLLSDRLMPWLSDTGIAIAAAIAMFLIPVNTRNREFLLDWETAKAIPWGVLLLFGGGLAMAGVISSSGLAEWIAQSLGVAGALPMLVMILLVVGVIIFLTEVTSNTATAAAFLPLLGALALSQGVSPLLLTVPAAIAASCAFMMPVATPPNAIVFSSGHMQIGDMIRAGFALNLLGIVVVTVLSYLLLGVVFTL
3309	NODE_2_length_662189_cov_33.243309	340808	341414	r	0	prodigal	v2.6.3	S	Function unknown	Uncharacterized membrane protein YjdF (YjdF)	COG3647	putative membrane protein	K08984	Predicted membrane protein (DUF2238)	PF09997.10	MSQRFAPAVWVVVFLAVFVWSAIEPTDRATWVLEVLPAAVGFAAVVWCFFRYPLTPLVYVLILVHAIILMVGGHYTYAEVPLFDWFREWFDWERNNYDKLGHLAQGFIPAMVAREVVIRFEVFSSRRWAAFFIVCFCLAVSAFYELIEWWVALLSDEAAEAFLGTQGYVWDTQSDMAWALSGAILALILLGRFHDRQLQEL
3310	NODE_2_length_662189_cov_33.243309	341434	343183	r	0	prodigal	v2.6.3	Q	Secondary metabolites biosynthesis, transport and catabolism	N-acyl-D-aspartate/D-glutamate deacylase	COG3653	N-acyl-D-amino-acid deacylase [EC:3.5.1.81]	K06015	Amidohydrolase family	PF01979.21	MNQFDTLIVGGRYFDGTGGPSRIAHVGIKDGRVAEVFDQQPEPGLATRTIDASGCWVTPGFLDTHTHYDAELLVAPSLSESVRHGVTTVLIGSCSLSMVCSDPEDASDIFTRVETVPREKVLPILKQHKSWQTPKEWVAFMDQHPLGPNVISFLGHSDLRTAVMGLHRATDRNVTPTPEEQQKMEALLEEALQEGFLGLSTMCLKWDKVDGDREWSKSLPSTYARWREVSRLNALLRRYGRVHQGAPNAANPLQVTQYLKETLGWLRKPLKTTLIAMIDLKGNPTVKPMASLVGWLANSFGGNFRWQLLPTPFTVYADGMDIVLFEEFGAGEMALDIRDQLERNDLLKDEQYRRKFRKFYKEKLSPRVWQRDFGDAVILDCPDKSVVGRNFAELAADRGIHVVDFFLDMVVAHGRSLRWFTTVGNHRKDRLRKMVTNPGALITFSDAGAHIRNMAFYNLPLRFLKLVNESHGEGEPIMSLERAVHRLTGEQADWLGVDAGHIRAGDRADITVLDPRGLDQDLEQVEWGEMENFGLERMVNRVPGCVREVLINGRPAVTNGEVQPALGRESGYGHFLRAGASG
3311	NODE_2_length_662189_cov_33.243309	343281	344487	r	0	prodigal	v2.6.3	V	Defense mechanisms	Multidrug resistance efflux pump EmrA (EmrA) (PDB:4TKO)	COG1566			HlyD family secretion protein	PF13437.7	MAKKGFAGKWLFWGVFVMLASVAVVVTIRPDPVWVDLAPVTRGPMEITIKEEGKTRVRDRYVVSSPVAGYLHRVLLEVGDPVIPGELLTEVDPMPASTLDARSRAEAEAKVQSARSALNSTRQKVAAAEAEADLAVRELARLQALSDDRFVSDERLQQARATAARTQAILRSARFDEEVMAHELAAARTRLEVSAARANGDGAVERVPVRSPVNGSVLGIVRKSEGVIQAGEAILELGDPGALEVVVDVLSFDAVNLQPGMVTRLTGWGGGTLDATVRRVEPVGFEDVSTLGVEERRVQVVADITSPADAWQSLGDGYRVDAEFLLWRSDNVLQVPESAIFVTDGQHQVFRVVDDIAVLTDVSVGRTNGFHTVIQEGLTEADNVVRHPDRQLEDGSRIRLR
3312	NODE_2_length_662189_cov_33.243309	344519	346901	r	0	prodigal	v2.6.3	M	Cell wall/membrane/envelope biogenesis	ABC-type transport system involved in lipoprotein release, permease component LolC (LolE) (PDB:6F49)	COG4591	putative ABC transport system permease protein	K02004	FtsX-like permease family	PF02687.22	MSPKGLNTVLNVKLRRELWQMRGQVMAIALVIAGGVGVCVMSLVNYSSLLATRAQYYEQHEFAEVFAPVKRAPRHTLKDIAALSGIAKYEGRVEGAAKLEIPGFPDPVSARLVSVPPEGQPDVNRLFIRQGRLPAAGRSQEIAVIGSFAEAHELVLGDQFEAIINGRRQALTITGIVESPEFIYVIPPGGMLPDYQRYGVLWMNRESLESAMDMRGAFNSLVVTLKPGHSAASVIDALDRLLARYGATGAFGRDDQFSHRFLSDELNQLKTMATVFPLIFMSVAMFLLNVVIGRLISTQRDIVAVLKAFGYSNRQIAWHYSKLVIVIAVIGLLAGLGLGLWLGRSLGELYMDYYRFPGLLFRIDPAWVVLLGLMTIVVAWLGAWRAIRQAAALPPAEAMRPEGPARYRVTIVEKLLSGIRFAQPSRMIVRQLSRRPVRTLLSMTGVAMATAIVMVGNFQFDSVSLMVHTQFARVQQQDLSATFIDPVNSAALFGLQRQAGIRYVEGRRSVPARLVSGHREWRSAVTGIPSEARLQFVIDSDLQPVPLPREGLLLTDFLADELGVGPGDVLQLELLEGDRRTVMVPVAGITSEFLGVGAYMDLDALNRALGDGPLINQALINLDPDKASEVYNSLRETPGVLGLSIRQAMLDSFYDTLARTFLTFTFFNSLMGGIIAFGVVYNMIRISLAEKGRELASLRVLGYTQNEVAHILLGEVALLLFLGIPLGWLIGQGLALMIVTAMQTELYRVPLTITSQTLGMSALVVVVSAIASGVIAWWRLKRLDLVAVLKTRE
3313	NODE_2_length_662189_cov_33.243309	346922	347654	r	0	prodigal	v2.6.3	M	Cell wall/membrane/envelope biogenesis	ABC-type lipoprotein export system, ATPase component (LolD) (PDB:5GKO)	COG1136	putative ABC transport system ATP-binding protein	K02003	ABC transporter	PF00005.28	MEPLQASTTGSAVFQTRGLTKTYDQGEVQVHALRGVDLDLYGGELVVMLGASGSGKSTLLNILGGLDVPSTGEVRYRDFDLSTAGDRELTRYRREHVGFVFQFYNLIPSLTARENVAAVTEIATNPMTPEEALELVGLKSRIDHFPAQLSGGEQQRVAIARAIAKRPDVLLCDEPTGALDSATGVLVLEALDKANRETGTTTVIITHNASIAGMADRVITLSDGNISGERLNERRQDPRTLSW
3314	NODE_2_length_662189_cov_33.243309	347662	347983	r	0	prodigal	v2.6.3	K	Transcription	RNA polymerase-binding transcription factor DksA (DksA) (PDB:1TJL)	COG1734	DnaK suppressor protein	K06204	Prokaryotic dksA/traR C4-type zinc finger	PF01258.18	MTNRKSELETLRADLTARLSRYEAHQHREGGALDKDFEEQATQTQNDEVVDSLETETRSELAQIEHALARIDNGVGDECESCGEVIDPRRLQVLPYTTVCVDCAED
3315	NODE_2_length_662189_cov_33.243309	348126	348459	f	0	prodigal	v2.6.3							Phasin protein	PF09361.11	MNTELFEKATRLNETLFEQFGKAAEMQMNVFRHYADVTMEQAKKVSEVRDLESLKSLTGDQAETLKSLSEQFTADWKAWQDYFNESREQIQKVFEKAPEASAKPGPKTAK
3316	NODE_2_length_662189_cov_33.243309	348468	350271	f	0	prodigal	v2.6.3	I	Lipid transport and metabolism	Poly-beta-hydroxybutyrate synthase (PhaC) (PDB:5XAV)	COG3243	polyhydroxyalkanoate synthase subunit PhaC [EC:2.3.1.-]	K03821	alpha/beta hydrolase fold	PF00561.21	MFGLDTLGKAVGQLVNGFETNVRQGQQQLEKALGDAGVLDAATLSTITEMSDAYRTMAEDLLLHPLRFAGAELDLTRKHAALGYYTLARLVGKDKKPVVEPEADDRRFQAEEWHKHLPFDVLHQAYLINSQAFLNWAAGMEGIPPAGRDQMLFYARHLTSALSPSNFPATNPEVLRITWERKGMNLIDGGRQLIEDLRQNPSLFNVGMTDRSAFEVGRNLATTPGKVVFQNELMQLIQYSPTTETVSKRPLLIVPPWINKYYILDLTARNSFIQWLVNQGQTVFIISWRNPGPSLRDKGWEDYMELGPLAAMDAVTEATGEDQMNLIGYCIGGTLLGSTLAWLKKKGRNPVASATYLTTLLDFSDPGGIGVFINDHSIRGIEKMLERKGYLDGRAMAFTFNLLRENELFWSFWTNNYLKGQKPAAFDLLYWNTDGTNLPARMHSYYLRQMYLNNRLVKPDSLNLLGESINLSEIDVPSFFLSARQDHIAKWKTTYKGALAHGGDVRFVLSGSGHIAGVINPPYKEKYGYWTNDTLVPDADAWFEKSEHHPGSWWPHWLEWIARFSDGDVPARIPGEGKLPAIEDAPGSYVKVKAAEAVKQ
3317	NODE_2_length_662189_cov_33.243309	350370	351735	f	0	prodigal	v2.6.3	E	Amino acid transport and metabolism	Na+/proline symporter (PutP) (PDB:5NVA)	COG0591			Sodium:solute symporter family	PF00474.18	MFYTTLAAIVVAMILFAWLGLRARLADGGLDDYVTARNSQGARALGLSFLASGMGGWILFAPPEVGALVGPLALAGYALGAALPFIVFAFCGPAIRRFLPEGRSIGEFANACYGNGVRRYVSTISVLYMLCFLTAELTAIGAITSLLSGIDGGIVVIGVAITTLVYTAVGGLRASIVTDQWQALLLIGLLAIVSFVAVGKLPDAAPAALPDIPASAALSVALTLVIAVTAANLFHQGYWQRLWSARDTDALSRGALLGGVVTIAVVAVVGGLGILAAMSGADLGSPPIPFFALLADAPAWLALPALILAITLVASSVDTLQNALASLAVTEKQGLSIVSARWFTVLLMIPVVLVALQGISVLRLFLIADLLCATAVLPVLMGLWGKMTTKAAILGCLAGLFGAILPGWITGGSLMAGLEAASFPGSIPTLMPFVGALIGSGLVSVVIATTTRKR
3318	NODE_2_length_662189_cov_33.243309	351759	352761	r	0	prodigal	v2.6.3									MMDYRYGLPWNQERGERKRLLAAAVFVMPLFLAFAGYVSWVELPERDRQEQEALPPQLAKLIIEKKEPPKPVLPEPEPEPPKPEEKPVEQAKPEPKPEPVPEPVMPEPEPEPQVAEKPEPKPEPKPEEVAKAREKAKNTGILAMGNELKKLSSLAESVKLDGPVANTAEPIARKTGDTLASRATASAKSSGVNEEALNREAGQVALAERQRAEVAEAERVAAVKEAARKEQQETAARTRSKEELRRTMDANKSAIYSIYNRELRRKPSLQGSITPELVIEPNGAVSSCSVVESTLNEPALESKICNRLRLVDFGARPGVDQTKIRYPIELLSS
3319	NODE_2_length_662189_cov_33.243309	352763	353264	r	0	prodigal	v2.6.3	U	Intracellular trafficking, secretion, and vesicular transport	Biopolymer transport protein ExbD (ExbD) (PDB:2JWK)	COG0848	biopolymer transport protein ExbD	K03559	Biopolymer transport protein ExbD/TolR	PF02472.17	MKESAKARRQKRHYRRNKSQGKMNLVSLMDIFTILVFFLMVNSSSDVQVLNQNNTIKLPDSTAQQPPGDVLALTVTDRDILVNGRLVVKRDAFQTFDGQVEPALKQELDYQASRSSAPAPDAGRPITILADRELPYELLKKIMSTCVDAGYASISLAVNQRAEQGA
3320	NODE_2_length_662189_cov_33.243309	353260	353773	r	0	prodigal	v2.6.3	U	Intracellular trafficking, secretion, and vesicular transport	Biopolymer transport protein ExbD (ExbD) (PDB:2JWK)	COG0848	biopolymer transport protein ExbD	K03559	Biopolymer transport protein ExbD/TolR	PF02472.17	MRRKHRRLQSEADLDITPFMNLMIVLVPVLLLNMVFAHTSVLELNFPTGESLSGEQAEELQIQVVIYEDRLVVADNQGGVIKNIPQREGEYDFVLLKDVMKEIKSRVPDKKDVIIMPSRQTSYQSLVSVMDTVRSYEAVVAGSVVEAELFPEISLGDAPAQPSGSAEVSS
3321	NODE_2_length_662189_cov_33.243309	353798	354506	r	0	prodigal	v2.6.3	U	Intracellular trafficking, secretion, and vesicular transport	Biopolymer transport protein ExbB/TolQ (TolQ) (PDB:5SV0)	COG0811	biopolymer transport protein ExbB	K03561	MotA/TolQ/ExbB proton channel family	PF01618.17	MIDTAVRFFQEGGFFMFPIAVVLIVGLIVAIERYVYLSAQKLTNRRDFNRLHQMIAKRDLKGALNYTQESGSAMSTMIGFGLQRLARRQGREEIEYAMEEGLLDVMPRLEKRTQYLATLANIATLLGLLGTIIGLIAAFTAVAAADPAQKASLLSQSISVAMNTTAFGLMSAIPMLLIHSLLQTKTNEIVDSFEMAGIKVLNLLSDGSGSKTAAQPQGQNAAAPAQVATPAGSPA
3322	NODE_2_length_662189_cov_33.243309	354645	354951	r	0	prodigal	v2.6.3									MKRLALIALAVSALLPTAPMVFAQDAPGVVTIEGTRIRGDQEVPTVMYLVPWQPPEVDELRAPEERLMVDQGLRPLERYEFQRFIKYHEAFIKQTQASTGQ
3323	NODE_2_length_662189_cov_33.243309	354966	355536	r	0	prodigal	v2.6.3	N!!!W	Cell motility!!!Extracellular structures	Type IV pilus assembly protein PilF/PilW (PilF) (PDB:2VQ2) (PUBMED:16403447)	COG3063	lipoprotein NlpI	K05803	Coatomer epsilon subunit	PF04733.15	MSSIKACGLCLFVMFSLSGCVTAPAPPESEAEVEQTALEASFAKAVSAMEEGNLAEAKTRFEQLASDYPGKAGPMANLGIIAFHEEDTETAKSWFERTLAVNPENVQALNHLGVIARNAGEFDEAERYYRAALSADPNYAPAILNLAFLLDIYLGKPSEAVDLYERYQSAASEPHPRLEDWIFDAKNRI
3324	NODE_2_length_662189_cov_33.243309	355522	358408	r	0	prodigal	v2.6.3	D	Cell cycle control, cell division, chromosome partitioning					Anaphase-promoting complex, cyclosome, subunit 3	PF12895.8	MNNRMAGRTVKGLLMVGALVMASGCQMLQSMMPAGGEEMPRVREGTLAALPAIETRQESADAAAVSDPAEDVSIETVMDSYKALLPLVEDPRKQVTIRHRLADLEFQRAERKMADSAVDELSGAIDAYQRLLSEYPEREGNDQIYYQLARAWELRGATPQQLEALNTLVRRYPDSEYWVEAQFRRGDLLFIDGRYGEAEQAFDEVTLASQERMADPSFLVNAHYMKGWSLFKQAQYQEALFSYVEVLDLVMPEGRPVADVDQRSQTLIEDLFRVVGLSLSYLDGAETLQAIFRQTGGRPYEILVYDRYSELLLEREQYSDAIDVFEAYIEDHPESPWAPRYHIRIIDTLELAGFTRTIPERKAGFVSLYGIYSDYWQSAGPDAIGFIEQQLEQLLPELADRQYLLAGEAEDDQQADDHYRKAASYYAEFAATFPDHPRTPERLFLLGETYLELEDWPAAIAAFERVAYDYPEDTVADRAAEAGYASVLAFREYSQTWESEPVSERMAYQELQQLNRLRFANAFPGDARAPAVYYIALQREFDLNNWEETVNMAARLVTWQPTPPDELTTEALLLSGHSLSELARYAEAEQAYRDALATMAEDDERRSGVRENLAAAVYRQAEQLADAGNVEAAVSEFLRVGTAVPESALRANAEYDAASLLITANLWEQAIGVLTSFRRSFPNHELIDTVPAKLALAYRETEQWERAADELQQMVSLAKTPEERRENLLIAAELYDQAGNREKAIDTWRNYANSHPEPTDVYMEAANRLAELYQEDGDAESRDYWLRKQMETVDRDPDAADDRMRYLAASASAILARDALARYDGIRLTLPLNQSMTAKTDALERAVNAYKKTASYGLSSFATEAGYQIAHIYARLGADLMDSERPTGLSELELAQYELLLEEQAYPFEDNAIDIHEQNIRRAREGIFDEWVKRSYEALKALLPGRYRKEEVTQGVVYELD
3325	NODE_2_length_662189_cov_33.243309	358400	360344	r	0	prodigal	v2.6.3									MGLKASQSSGRRPFIYAGALLWLMMTPVHADEAQPERAKDLRYGWALYEYHQGNAFEALTQLAVARERGGIKGHGDHPALVEGGLMLSWGMTREASRLFTQLLGADGAGSNLSPDVRNQAWFYLGKVFYLEGNQALARENLNRVDGEILAEADHDLFREWIYLRSRLVMMSARPDDEPELASLREQLDETDIWSLYLRYNSAVSALDAADVAAAEEELKKLIAILDQSIDSVEPDAEREGLLGRARLSLAGLYLRDNQFEAALEVLGAMPLTGVFADQALFDYAVAAAGQGRPERALDALDTLANRELFLPWRQQVPFARAYVLEQMNAPQRALPAFKKAADHYEARIRELDNIRDRLNEENLMAQLEFSRDSDGILTDSYGRLRVQPLDSGMAEVLASETFQQALAELNELYRMQSFIAERQSRFESFRIMLETREQQRQIRIAETRRALETQQADQWQQLHEDFTDRISSALADEDAGFFMTSQQKALRDKLAEVEKTLADLPDDATTAGQRATYRRMRAYFDWWIADDYGINRWAAQKQLMQLDREMQSFQAQRQRVESLMADDARHAELARRIAASERELATLGTEVSDALGSARKTLLTQVDRMLAAQQQELNGYLLASRHAQARLADQLFRASQNAGAGDE
3326	NODE_2_length_662189_cov_33.243309	360352	360904	r	0	prodigal	v2.6.3									MATCLNSRFPVLLAALTLALTAPAFAQTNPGAEKDDTAVAEQVEALKKKVIRLNRDLFILEEDLLFPANTQVAVFLSVDAGKFLKLDAVKLKVDDEIVASHLYTERQVTALERGGMQRLYVGNLKTGVHEMTAFVEGIGPDQRPYKQAASLEFEKGTGTAALEIRVEDRSSNYQPSVSIVEWE
3327	NODE_2_length_662189_cov_33.243309	360923	362168	r	0	prodigal	v2.6.3							Protein of unknown function (DUF3570)	PF12094.9	MARRIPICITSISPGSLRGEQKAVLGVAVAVTDGKRLVRSVCALFVLMLAGQQAIAATLPVDNVDVLYHRYDGGGMVIDGPSVLVRKGIGSSVSFSGQYYVDSVSAASVDVLATASPYEEERNEYTFGVDYLHDKSILSLGFTNSSENDYEANTVYFSLSQEFFGGMSTVTMGYASGWDEVGRVGNDSFSEEADRRNYQLGLSQVVTRNSLVGLDLEVVTDEGFLQNPYRQNRYIDPNDSTAFLYQPERYPETRTSTSVAMRALYYLPYRASIRGEYRYFSDTWGINAHTVELGYVHGLNQHWTLEGSIRYYSQSEADFYSDLFPFENSQTHLARDKELSSLSGTTLAVGAVYEWKQTSLPGIDRLQFSLLVDWLNFEYDNFRDVTAAGDFLPGEEPLYSFDAYVTRASLILEY
3328	NODE_2_length_662189_cov_33.243309	362325	362823	r	0	prodigal	v2.6.3	O	Posttranslational modification, protein turnover, chaperones	Peroxiredoxin (Bcp) (PDB:5IPH)	COG1225	cytochrome c biogenesis protein CcmG, thiol:disulfide interchange protein DsbE	K02199	AhpC/TSA family	PF00578.22	MKASIKSLAVAGVLACLSPMAGAEAINVPAPDFTLESRSGENLRLEDHRGEVVMLNFWASWCGPCRQEMPLMDELYSQYKDLGFTILAVNVDENREEAHRFLDKVPVNYPILYDPESSVSELYEVQAMPTTVMIDRDGNARYLHYGYQPGYEDEYEQQIRELVRE
3329	NODE_2_length_662189_cov_33.243309	362840	363485	r	0	prodigal	v2.6.3							Outer membrane protein beta-barrel domain	PF13505.7	MENRTKHLFLKTLCLGAGLCIATATQAQDDRPLIEPDVTPVPVTEALIDTENFEIGAFVGVLNIEDFESSLLYGGKLTYHLSESFFFEAGVGFAEGGETSFEKLAGNVEVLTDSERDYSYYNINLGYNVLPGEAFLTENYAFNTNFYLIAGAGATDFAGDTRFTLNAGAGYQVLLTDSVAVQIGVRQHYYRIDVLGAEKTSMNTEVSTGLSVFF
3330	NODE_2_length_662189_cov_33.243309	363454	364207	r	0	prodigal	v2.6.3	R	General function prediction only	Uncharacterized conserved protein YgiM, contains N-terminal SH3 domain, DUF1202 family (YgiM) (PDB:2KQ8)	COG3103			Bacterial SH3 domain	PF08239.12	MPIAILMFLLLLPAQSWAGWLWGQAEDDALKVQVAEPYVSWRTGPATGYPVFHTSEKGEWLTILQRKTSWIKVTDTRGREGWIAVADIAQTVDATGNRVDLQVPDFEAFESRRVEAGLMMGEFDGAAVTAGYGGFWMTRNLSAELWASQILGSASEIRMVNANLVHQPFPDWRVSPFFTLGVGHIWVDPKATLAQPEERDNSIGHAGLGIRAYITDRYFIRAEVKDYKVFTTRSTNEEATEWKIGLSIFF
3331	NODE_2_length_662189_cov_33.243309	364229	366905	r	0	prodigal	v2.6.3	U	Intracellular trafficking, secretion, and vesicular transport	Periplasmic component TolB of the Tol biopolymer transport system (TolB) (PDB:1C5K)	COG0823			Hydrazine synthase alpha subunit middle domain	PF18582.2	MEIKSPTLNISRSTRLAVALGSLAALSGCLSSSDSQQADPVVVENPVAYVERALLFDENTGALVEDNLADPSAFRPGARLFLKASATADAETQDIASRAFAGPQFLDDNGQLRYDVKDLHVSHDGSRLLFAMRAPEIEDADDEDQPTWNIWEYDVSTDILRRIIDSDVTAGAGQDVAPAYLPDGRIVFSSTRQRISKAVLLDEGKPQYSGLDEEGDSPGFVLHVMDDDGQNIEQITFNQSHDLDPMVADDGTIVFSRWDNAGQTRNNGVNLYRVNPDGTGLSYLFGRHSHDSVPEANDIQYLQPRKSDSGNLLVQLRPFETDDYASVLAEVDVDQFVEANLRLDGTEGSGQRSLVPGVGLDGQLSLKGSYASVSPLLDGTNRYLVSWTPCRLRETATDRIVNCTEDRLQSEDYQPAEPVYGLWLLDINSETQRPVVPPVEGVQFDEAVLMKERPLEGFIPESQFTGDEGALGDAGYGVLHIRSVYDIDGVDTTPTGIAAMADPLQTPPEDRPARFLRLEKPVAIPDENVRDFDNSAFGRSRAQLMREILGYVPIEPDGSVKVAVPANVAFAISILDEKGQRVGGAMGNRHQNWLTVRPGETLECSGCHNPNSPTPHGRPDAGPSSVWGGAATTSLPFPNTDPALFADMGETMAQVFARINEIRRPTPDVIYTDEWSGDAVDPKPDSFACAYADLQTPPPISGVCATDWAPNCRIVINYEQHIHPLWSVNREVLDPDTMAVVDDYTCTSCHTDTDAADAQQVPAGQLDLGDGPSPDEPLHFNAYRELLFPDSEQELVNGALIDVLVDSGEVLRDEEGNPILDANGDEQPILVTVPVQASMSVNGARASRFFDVFADDGSHRDFLSPAELRLIAEWLDIGGQYFNNPFDAPED
3332	NODE_2_length_662189_cov_33.243309	367102	368338	f	0	prodigal	v2.6.3									MTGRNRIRSLIRKACSTAVLVALVFGQTSLVQAGPREQAKRIYDRIAGVPPSADVLNAMESDIVSGNTIDAAFTAMEDSAFYDVTLKNFAAPWTNEAMSKFVPLNDYIATVIGLVRDGEDFRKVLYDDVLYIGNPSLNLPNYSTSNNNHYESLENSGASLKDNLERVNQSTYTGLPPSATAGVITSRASARAFFSAGTNRAMFRFTLINHMCNDLEQVADVTLPTDRIRQDVSRSPGGDSRVFLNNCVGCHTGMDPMTQAFAYYDYEYDANTDPDGELGRLVYNAIGETDPETGSRVQAKYHINSATFEQGYVTPDDSWDNYWRQGANRRLGWDPSLPGSGSGAKSLGMEFANSEAFAECQVKKVFENVCLRPPSDSADRSQVSSMVASFASQGYDLKRVFAESAVYCMGE
3333	NODE_2_length_662189_cov_33.243309	368369	370835	f	0	prodigal	v2.6.3							Concanavalin A-like lectin/glucanases superfamily	PF13385.7	MSSLKSVLAITALALLLSACGGESTEQLPNTSQNSGTVTYNGPPPSTDDVANFKRTVWDNLVTQDKCGACHGSNGQAPTFVNELDVNLAYAQANSIVNLSDPSQSTMVTKVAGGHNCWLQSTSACVDILTTYISNWAGGSEGSAKTVELRAPALKEPGATVALPSDTGLFSTTVYPELRQYCSDCHADGGQTPYIASADVTTAYDQAKSRIDPMNPGASRLVERLRYDFHNCWDDDCEASADLMELKILEMVQDLSAQPVDPAIVASKALNLQADGLLANSGGRFEDNVIALYEFKFGEGQTAFDTSGVSPALDLTLSGNVDWVGGWGIDLGPAGENEQGFMIPAGKAQGSTTASRKLHTLLTASGEYSIEAWVAPGNITQEDARIVTYSGSSTTRNVTLSQSLQRYEVLHRSTTSDENTPFATQDADMLLQATLQHVVVNYTPATGRQIFVNGVPTGDVDPDDGGLLTEWDDSFALVLGNETDGNSPWQGAIRMVAIHNRALTPEQVQANFEVGVGQKFYLLFGVSHLIDLPESFIVFEVSQFDSYAYRFTSPFFISLDDSVEPSNIPLRGMRLGINGKEATVGQAWANLDVTLDSGSYEPGTGQPLSSLGTIIALENGPGNDEFFLTFDQLGGNNFARSEPSLPPQPEPADLPPSSEIGLKTFDEINESMSRMTGVPTTNPDVFNTYTTVKQQLPTVETIQGFLSSHQMAVTQMAIQYCDALVSNAQLRDQMFPGFDFSAPAGTAFDLGGKSLVTGPLLSRFVGSNLASQPGDSAIETELSELMNRLTSCDAGCEPDRTETVVKASCAAVLGSATTLVQ
3334	NODE_2_length_662189_cov_33.243309	370847	372407	f	0	prodigal	v2.6.3									MFIRKSRKKPLANGSPLLHDDHGKPRTRREFIAQGLMAGSATVFGASLFSLFGNPRTASAALSSDLETLKASCGIAVQGAGKIPFICFDLAGGANIAGSNVLMGKSGGQMDFLSTAGYNKLGLPGDMLPNDPAFVNTELGLAFHSDSGFLRGILQSTSAGTRAGIDGAIIAARSENDTGNNPHNPMYGIHHAGADGSLLSLIGSQSSESGGNSLAPMNLINPEVRPTKIDRPSDVTGLVDVGDLIGILDQSDAVAVMESIQRISDAKMNQVNTGISTDDVVKDLVRCGYIKSADLADRFGNPAELDPELDLEIVGPTGIFTRDEFNNNREFRKTASVMKLVLNGYAGAGTITMGGYDYHTGERGTGERRDEQAGRCMGACLEYAARVGMPLMLYVFSDGSVSSNGRIDDSMDGRGKGEWTGDNQQTAASFFLVYNPSGRPAPIRRQIGFMRSDASVETASSPAANNVNQLVQTVLLNYMALHGEQGDFGTRFNGHGLGNGTSQDSLIAFSNVVNGTIGN
3335	NODE_2_length_662189_cov_33.243309	372428	373694	r	0	prodigal	v2.6.3	H!!!O	Coenzyme transport and metabolism!!!Posttranslational modification, protein turnover, chaperones	FAD:protein FMN transferase ApbE (ApbE) (PDB:1VRM) (PUBMED:23558683;30154099)	COG1477	FAD:protein FMN transferase [EC:2.7.1.180]	K03734	ApbE family	PF02424.16	MGKRAANHCFDYLLSNASVSADYEANNGTKVEFWVTNCRLVICILSGLCCSHESVRLQPKKWIYFPELPGVGFAAANGVLWVLVTIERRKFGLGSTLSFLLAAMGLVIVPMSASAEWYRFSDTAMTTPIELEFWAEDKELANRVGKEVLAVFHQVDEQMSRYREESEVSRLNLNAPDGPVEVSDGLFEVIEKAREVSLLSQGAFDITFGSVGYLYDFRAGKKPTDEELRSGLPRVNFRDVILDQDDQTVEYRQAGILVDLGGIAKGYAVDLGIERLVSFGIRHGRLSAGGDMRLLGDKRGRPWYVGIRDPRSEGRNAVVLPLEDVAVSTSGDYERFFVDEAGERVHHILSPETGKSVQGVQSVTIIGEDALTTDGLSTAVFVLGPKKGLEMIERLKGIDVVVIDDQRMMHVSEGLVPPQSD
3336	NODE_2_length_662189_cov_33.243309	373723	374974	f	0	prodigal	v2.6.3	E	Amino acid transport and metabolism	ABC-type branched-chain amino acid transport system, periplasmic component (LivK) (PDB:1USG)	COG0683	branched-chain amino acid transport system substrate-binding protein	K01999	Receptor family ligand binding region	PF01094.29	MNVRKVLFSACLLLLASTTVYAETLKIGLNYPQTGRYKDQGLQQRLGAFLALDEINKAGGVMGRQLELVIRNTRGDPAQGAKNTAELIDREGVQMVFGGVSSAVAIASGKAARDRNRIYFGTLTYSNATTGAEGHSYMFREPYNAWMTAKALSQYLTTNHAEDDYFYITADYTWGWSVEESVRKFSGTEDTDRHQGVKTPFPRALITDFREALEQAEASNAKVLMMVLFGDDMVRALNVAYEMGLTKKMQIVVPNLTLGMARQVGPTIMEGVIGGSPWVWNVPYELNYPRGKEFVEAFSARYEMRPSTAAASAYSIVYQYKDAVERTGTTNTASLIRALEGHRYTFLKDEQYWREFDHQNVQTVYVVKVKPRNTIIADEYSSDYFSIIDSMPGDQAAQTREEWEERRREAGKPLRL
3337	NODE_2_length_662189_cov_33.243309	375083	376826	r	0	prodigal	v2.6.3	G	Carbohydrate transport and metabolism	ABC-type glycerol-3-phosphate transport system, periplasmic component (UgpB) (PDB:2Z8D)	COG1653			Bacterial extracellular solute-binding protein	PF01547.26	MFNNNKYPRTLLLSAAVGVACMGLSLHASADQYSEAAEKWVNEAFKNSTLSREEQLKEMEWFIKAAEQFRGMDINVVSETIATHEYESNVLAKAFSEITGINLTHTLIQEGDVIEKLQTQMQSGRNIYDGYVNDSDLIGTHFRYGKVVAVEDIMNGSGKDLTLPTLDLDDFIGLDFTTGPDGKLYQLPSQQFANLYWFRADWFEREDLQEQFKEIYGYDLGVPVNWSAYEDIAEFFSVHVKEIDGERVYGHMDYGKKDPSLGWRFTDAWFSMAGAGDKGLPNGLPVDEWGIRVEECHPVGSSVSRGGATNGPAAVYATTKYVDWLREYAPPEAQGMTFSEAGPVPAQGNVAQQIFWYTAFTASMIKDGLPVVNEDGTPKWRMAPSPRGPYWEEGMKLGYQDVGSWTFLDSTPEKRRLAAWLYAQFTVSKTVSLEKTIAGLTPIRESDIESEAMTEMAPKLGGLVEFYRSPARVQWSPTGTNVPDYPKLAQLWWQYIAQAASGEATPQEALDGLAQAQDRVMERLERANVQPTCGPKLNEPRDPQYWLDQPGAPKPKLANEKPQGKTVAYDELLKTWEEAR
3338	NODE_2_length_662189_cov_33.243309	377053	377329	r	0	prodigal	v2.6.3	S	Function unknown	Predicted small integral membrane protein (PUBMED:15071504)	COG5477			Predicted small integral membrane protein (DUF2160)	PF09928.10	MIAWMNWTPTVAIFFAVIAGILAVMTVYEIVSPCTERKGFLPIATTRGDRLFIGLLSAAYIHLSFLAVSDITLWVALAVSVVWLLVLLRWG
3339	NODE_2_length_662189_cov_33.243309	377340	378147	r	0	prodigal	v2.6.3	G	Carbohydrate transport and metabolism	ABC-type glycerol-3-phosphate transport system, permease component (UgpE) (PDB:1VR4)	COG0395	glycerol transport system permease protein	K17323	Binding-protein-dependent transport system inner membrane component	PF00528.23	MRQTRSKNVGITLFILLLLTPIYWLLNMSFKTNQEILGGLTLWPQNFTLDNYAVIFTDPSWYNGYINSMIYVSINVVITLLVALPAAYAFSRYKFLGDKHLFFWLLSNRMAPPAVFLLPFFQLYSSIGLFDTHIAVALAHCLFNVPLAVWILEGFMSGVPREYDEMAYIDGYSFPKFFVKVFLPMIRSGIGVTAFFAFMFSWVELLLARTLTSVDAQPIGAIMTRTIGASGIDWGVLAAAGSLTIIPGLLVIWFVRNHVAKGFALGRV
3340	NODE_2_length_662189_cov_33.243309	378157	379024	r	0	prodigal	v2.6.3	G	Carbohydrate transport and metabolism	ABC-type sugar transport system, permease component (UgpA) (PDB:3FH6)	COG1175	glycerol transport system permease protein	K17322	Binding-protein-dependent transport system inner membrane component	PF00528.23	MQKVQNNKAWWLVLPVFLLVAFSALIPLMTVVNYSVQDIFGPGQAFFVGTEWFKEVLTNERLQDSLIRQFIFSGAVLLIQIPLGIGVALMMPKSGIKGSLCLILLAIPLLIPWNVVGTIWQIFARGDIGLFGWGINQLGFDYNYTGDTLDAWLTVLLMDVWHWTPLVALLCYSGLRAIPEAFYQAAEIDRASKWAVFRYIQLPRLKSVLIIAVLLRFMDSFMIYIEPFVLTGGGPGSSTTFLSQTLTTMAIGQFDLGRAAAFSLIYFLIVLLISWLFFTAITHADKEK
3341	NODE_2_length_662189_cov_33.243309	379023	380124	r	0	prodigal	v2.6.3	G	Carbohydrate transport and metabolism	ABC-type sugar transport system, ATPase component MalK (MalK) (PDB:2ONK)	COG3839	glycerol transport system ATP-binding protein	K17325	ABC transporter	PF00005.28	MAEIQLKSLAHSYSDMPEGPDDYAIRQLDHVWHKGGAYALLGPSGCGKSTMLNIISGLVQPSEGEVLFDGKRVNELSPRDRNIAQVFQFPVIYDSMTVYDNLAFPLKNNKVPASKIKARVHEIAEVLEIQDKLYKKAKNLTADEKQKVSMGRGLVREDVSAILFDEPLTVIDPQLKWKLRRKLKQIHEQFDITMVYVTHDQLEASTFADKIAVMYGGQIVQFGTPTELFEQPNHTFVGFFIGSPGMNLIEVQRCARGVCFGNTNVSLEPWQVDVLQRTRSTNIKIGIRPEFVEVSSVASDDTFEAEVMDVEDLGTYKIVTVQLDHEKMKVRESEDFAASIGSRVYLSFPKQWLKLYMDEFLVQEQD
3342	NODE_2_length_662189_cov_33.243309	380123	381218	r	0	prodigal	v2.6.3	G	Carbohydrate transport and metabolism	ABC-type sugar transport system, ATPase component MalK (MalK) (PDB:2ONK)	COG3839	glycerol transport system ATP-binding protein	K17324	ABC transporter	PF00005.28	MSLTLENLSREVDGVDYIRDANLTFEAGSFNVLLGRTLAGKTSLMRLMAGLDKPDTGRLIYNGEDVTGLSVQSRNISMIYQQFINYPNLTVYENIASPLRLARMTDSEIDRRVKETASMLRIDPLLKRYPLELSGGQQQRTAMARALVKDATLVLFDEPLVNLDYKLREELRAELRDLFRERQCIAVYATTEANEALALGGTTTLLHQGQVVQNGPVMDVYRAPVNTLAAQLFSEPPMNMIRGRVSETEVTFDEYSHHALTQELSKLEPGDYWFGIRPSHIGLVPTSDDDLEMSMEVELSEISGSETFMHVENSHFEMVMQLMGVHQYHTGAPIKVYLPINKLFVFDNNEQLVHTPSQVSGGSV
3343	NODE_2_length_662189_cov_33.243309	381550	383431	f	0	prodigal	v2.6.3	K	Transcription	Transcriptional regulator DhaR of acetoin/glycerol metabolism (AcoR) (PDB:4LRX)	COG3284	sigma-54 dependent transcriptional regulator, acetoin dehydrogenase operon transcriptional activator AcoR	K21405	ATPase family associated with various cellular activities (AAA)	PF00004.30	MRKNEYADYRSVIADSWNRCIAWGLEHDHEPTPLMPESARLEEINRQYSELLSVTEAEVLPYYRNVLSSSRCLILLADQHATVLNSWGDERITETRLKPWFQAGANWQEQNCGTNAIGTSIAVSAPVQIQRNEHFLKTNRSIIGSAAPIFGAHRQIAGVLSVFSDAYLPQAHTLGMVRLLSQSVENRLIKRQFGPDHFQITLNTTADNFDSPWSGILVCDDFGKIIASNQRADQLLGMNTVEARLDELFTSRRHQILEHPETETLQLTTRSKVRLSARIKRPTRVNENPNRIDRLSQSNEGCYSDELLGIDNLEFGDSAVKRCATQSLKVLQRGVPVLITGETGVGKEVLVKALHRASHRKDQPLVAVNCAAIPPELVESELFGYEAGAFTGARAQGSLGFIRKAHKGILFLDEIGEMPLSAQSRLLRVLQERLVTPVGSTDSVPVDILLVTATNQPLGTRIESGHFRADLYYRINGLCVELPALRNRSDRSLLIQNLYSRHRDPGQSEQLSPKVLSAFENHPWPGNIRQLVNVLRVAIAIADGEDVQVWHLPEDFLAEFETAAGEESDPRIAEPRAPGVEVEQEDPLATTLKVYRKCTGNVSQAARELAISRNTLYKRLRELGVR
3344	NODE_2_length_662189_cov_33.243309	383456	384929	r	0	prodigal	v2.6.3	C	Energy production and conversion	Glycerol kinase (GlpK) (PDB:2ZF5)	COG0554	glycerol kinase [EC:2.7.1.30]	K00864	FGGY family of carbohydrate kinases, C-terminal domain	PF02782.17	MSQYILSIDQGTTSSRAILFDLLGNIHAIRQQEFPQHFPASGWVEHNPEDLWSSVQQTCDAVMAEECGDCGKVVAVGITNQRETTVVWDRNTGEPVYNAIVWQDRRTASYCESLKREGLEPWVNSKTGLLIDPYFSATKIRWILENVDGVRERAERGELAFGTVDSFLLWRLTGGREHRTDATNASRTMLFNIHNQKWDPELLELFGIPESLLPEVMDSADQFGEITEGGALNGTSVLGIAGDQQAALFGQTCFGIGMAKSTYGTGCFLMLNTGDKALQSKHRLLTTVAYRLNGKPTYALEGSIFIAGATIQWLRDGLQLIRNACETEPLAEGTPMDHGVYLVPAFTGLGAPYWDPNARGAIFGLTRDTGIKEIVTAGLQSVCYQTKDLQKAMEKDGIRPVNLRVDGGMVANNWVLQFLADILGARVDRPSLVETTALGAAYLAGLKAGVYGSLEELSDLWCCDRNFEPVMTKQNRDKLYDGWIQAVQKL
3345	NODE_2_length_662189_cov_33.243309	385133	385892	f	0	prodigal	v2.6.3	K!!!G	Transcription!!!Carbohydrate transport and metabolism	DNA-binding transcriptional regulator of sugar metabolism, DeoR/GlpR family (GlpR)	COG1349	DeoR family transcriptional regulator, glycerol-3-phosphate regulon repressor	K02444	DeoR C terminal sensor domain	PF00455.23	MAQRRRQDLIMELIQQNGFVTTEQLVDQFKVTPQTIRRDLNELAKEKKLRRHHGGAGIDSSTVNTAYQARKIMDLEAKERIAQALVELIPDNSSMFINIGTTTETIAKALLEKNNLQIVTNNLHVASILSAKEDFHVIIAGGEVRNRDGGIVGEATMDFINQFKMDFGIIGISGIHNDGSLLDFDYREVRVAQAIIANSNQVLLAADHSKFGRNAMVRLGNISQADHVFTDQQPPVEIRQLLNEHNAQLHIV
3346	NODE_2_length_662189_cov_33.243309	386073	387603	f	0	prodigal	v2.6.3	C	Energy production and conversion	Glycerol-3-phosphate dehydrogenase (GlpA) (PDB:2RGH)	COG0578	glycerol-3-phosphate dehydrogenase [EC:1.1.5.3]	K00111	FAD dependent oxidoreductase	PF01266.25	MAMEHEQFDVIVVGGGVNGTGIAMDAAGRGLKVLLCEMNDLASATSSSSSKLIHGGLRYLEHYEFRLVREALAERESLLRNSPHIMWPMRFRLPHRPHLRPAWMIRTGLFLYDHLAKREILPGSRSIKFDEKDPLKPDITKGFEYSDGWVDDARLVVLTAKKAQQFGAQILTRTKCVKAEQGSKEWEVTLRDMTNETEKTVSAKAIVNASGPWVSKLFGETLSMPAPKMIRMVKGSHIVVPRMNKGTEAYILQNEDERIVFVIPYEDEFSLVGTTDVDYEGDPKKAKISPEETDYLLNIVNSHFKRQLEPSDVIWSYSGVRPLMDDEQENAQKASRDYSFEVNSEKGKAPLISVFGGKITTYRKLAEAATDKLCQFFPEAGGRWTKTGVLPGGDFANHEALEETLRRDFPWLSEKVISRYVRTYGTTSYDILHNCHSMDDLGEHFAGTLYQREVEHLIKNEWAMTSEDILWRRTKQGLYSSDADVEALDRYLMKSACADTRKTSLHHSA
3347	NODE_2_length_662189_cov_33.243309	387613	388222	r	0	prodigal	v2.6.3	L	Replication, recombination and repair	Uracil-DNA glycosylase (Udg4) (PDB:3IKB)	COG1573	uracil-DNA glycosylase [EC:3.2.2.27]	K21929	Uracil DNA glycosylase superfamily	PF03167.20	MTEDLSRLPFDDLVRRVRACTLCADVLPRGPRPVIQISESARILVVGQAPGRRVHETGLPFNDPSGDRLRQWMGVTRDTFYDEQKLAILPMGFCYPGTGKSGDLPPRPECAPAWRNLLLDHLPDIGLTLVIGQYAHTWHLPDCRQSVTANVEHWQKYWPEIVPMPHPSPRNNLWLRRNPWFEDEVVPQLQQRVALLLGPEQQ
3348	NODE_2_length_662189_cov_33.243309	388314	389055	f	0	prodigal	v2.6.3	C	Energy production and conversion	Nitroreductase (NfnB) (PDB:1F5V)	COG0778			Nitroreductase family	PF00881.25	MNAKAGSLPLPEIDIEEFRKVVRTRRSIRRFTDEPIPEAVLEDCLDLATLAPNSSNLQPWEFFVVRTPELKAELAHACLGQNAAKTAAALIVVVARPDSWRAHARQALEDWPEEKLPPIVEKYYRKVAPIHYNQGPLGILGLAKKAAGLAVGITRPVPRGPYSNCEMKIWATKSTALAAQNLMLALRAHGYDSCPMEGFDEHRVKKLINLPGKGLVTMVLAAGRRAENGVYNRQYRFDQRQMVHYL
3349	NODE_2_length_662189_cov_33.243309	389076	390042	r	0	prodigal	v2.6.3	G	Carbohydrate transport and metabolism	Glucokinase (Glk) (PDB:1Q18)	COG0837			Glucokinase	PF02685.17	MTATHYSLVGDIGGTNARFALVEQGTVQPCAIKILPCGEYANLDDAVRDYLARVGVSEVDGACLAVASPVRGTQVRMTNNHWLFDTEEVRAQFGWARFKVINDFTAMALGVPHVANDHLVHVCGGPGDSRRPRLVMGPGTGLGVSGLVPIEHGWVPLMTEGGHVDFAPTDDAEMAVLRILKGRFGRVSVERILCGQGLLNLYQAHAEIQGVAAPLDAPEKITAAAVENTDRLARHTLSHFCEILGRVAGNGVLTLGGTGGVFLCGGILPRFLEFFLESPFRNGFEDKGRMRPLLEFTPVYVVTEPYTGLLGAAEALGNPEV
3350	NODE_2_length_662189_cov_33.243309	390038	391859	r	0	prodigal	v2.6.3	E!!!G	Amino acid transport and metabolism!!!Carbohydrate transport and metabolism					Dehydratase family	PF00920.22	MHPTVDKVTQRIIERSRPTRQDYLNRMNALKAQSPHRSSLSCGNLAHGFAACNQGDKDTLKFMNKANVAMVTAYNDMLSAHQPYEKFPDIIREAARGMGSVAQVAGGTPAMCDGVTQGQPGMELSLFSRDTIAMSTAVALSHNMFDATLLLGICDKIVPGLLLGSLSFGYLPTILVPAGPMPSGLPNKEKQRIRQLYAEGKVGKEELLEAESKSYHSPGTCTFYGTANSNQLLVEVMGLHMPGSAFVNPNTPLRDQLTRAATEQVIKLSKPHGGELGLGDMVDEKSIVNALVALLVTGGSTNHTIHWIAIARAAGIIIDWNDYAELSSVVPSMTRIYPNGQEDVNAFHEAGGTPFLIRELLSGGFLHNDVNTVVGFGLERYTEMPELLGEKLVWKPAPEKSLRPDVLSPVAEPFAPDGGLRVLDGNLGRGVIKVSAVAPEHRKVEAPAVVFNDQNELKAAFEAGDLDRDCIVIVRFQGPKSNGMPELHKLTPYLGVLQDRGFKVGLVTDGRMSGASGKVPAAIHVYPEALDGGPLAKVKNGDMVCLDAESGVLAIRVDDQEFASRESEKADLSGYHHGYGRELFGWMRRAASNPEEGASFFWNHEA
3351	NODE_2_length_662189_cov_33.243309	392028	393033	f	0	prodigal	v2.6.3	G	Carbohydrate transport and metabolism	Glyceraldehyde-3-phosphate dehydrogenase/erythrose-4-phosphate dehydrogenase (GapA) (PDB:3ZDF)	COG0057	glyceraldehyde 3-phosphate dehydrogenase [EC:1.2.1.12]	K00134	Glyceraldehyde 3-phosphate dehydrogenase, C-terminal domain	PF02800.21	MTIRIAINGFGRIGRNVLRALYENNYRSQLQVVAINDLGDAETNAHLLKYDSVHGRFEADVSHDSESLTVNGDRIAITALRNPEELPWKDHRVDVVFECTGLFTKRDKAAAHLKAGARKVIISAPSPDADAMIVYGVNHETLTTNHDIISNASCTTNCLAPVVEALHKAIGIESGLMTTIHSYTNDQKLSDVYHSDLYRARSATQSMIPTKTGAAAAIGKVIPELEGKLDGLAVRVPTINVSLVDFGFIASRETTVDEVNEAIKTAAEKNPVLGYNTEKLVSIDFNHNALSSIYDANHTRVLGRHVKVMAWYDNEWGFSNRMLDNALALFEAGQ
3352	NODE_2_length_662189_cov_33.243309	393101	394550	f	0	prodigal	v2.6.3	G	Carbohydrate transport and metabolism	Pyruvate kinase (PykF) (PDB:6QXL)	COG0469	pyruvate kinase [EC:2.7.1.40]	K00873	Pyruvate kinase, barrel domain	PF00224.22	MLRRTKIVATLGPATDSPESLAAIIAAGVDVTRLNFSHGSAEEHIGRARRVREAAAAQGRFVALLADLQGPKLRIARFSENKVTLKAGQTFILDAAMDKEAGTEEKVGIDYEQLIEDVEPGDILVLDDGRIEMEVQSVSDHSITSTVLIGGPLSNNKGLNKRGGGLSAEALTEKDKQDIVTAAKLGADYVAVSFVRTAEDMHIARRLLKEAGSDAGLVAKIERAELADDVEALDAVIEASDAVMVARGDLAVEIGDAQLVGVQKHIISRARVLNRAVITATQMMESMITSPMPTRAEVSDVANAVMDYTDAVMLSAETAVGDYPKEAVEAMVRICLGAEKHPSMHQSKHRIHESMEEVDEAIALSAMYAANHLEGVSAIICMTETGATPRLMSRIKSSLPIFAFSRHHSTQHRVVMFRGVQTVPFDSAKIPNERTNALAVSELVNRGAVKDGDLVVITKGDYVNAQGGTNTMKIVRVGSDIR
3353	NODE_2_length_662189_cov_33.243309	394975	395623	r	0	prodigal	v2.6.3	G	Carbohydrate transport and metabolism	2-keto-3-deoxy-6-phosphogluconate aldolase (Eda) (PDB:2V81)	COG0800	2-dehydro-3-deoxyphosphogluconate aldolase / (4S)-4-hydroxy-2-oxoglutarate aldolase [EC:4.1.2.14 4.1.3.42]	K01625	KDPG and KHG aldolase	PF01081.20	MSQLSDYHRERVRAVLQSSPLVPVIAIQDLDDAVPLCQALVDGGINVLEITLRTEHGLKAIEEVRKAIPDAWVGAGTVTSIAQYRQVEAAGAQFVITPGVTEAILEFGLTSEAPLLPGIATISEMMIGYNLGYREFKFFPAEVAGGIPALKAFSGPFPDVTFCPTGGIRRNTAADYLALGNVQAVGGTWLTPADVVAAKDWAQITEIARGSLADL
3354	NODE_2_length_662189_cov_33.243309	395652	396372	r	0	prodigal	v2.6.3	G	Carbohydrate transport and metabolism	6-phosphogluconolactonase/Glucosamine-6-phosphate isomerase/deaminase (NagB) (PDB:2RI0) (PUBMED:24163345)	COG0363	6-phosphogluconolactonase [EC:3.1.1.31]	K01057	Glucosamine-6-phosphate isomerases/6-phosphogluconolactonase	PF01182.21	MKMSDLRLPGGVSDSSGDTADGVALDLADAVAGFLAARLREAPRASLVVSGGSTPLPFFRALSGKDLDWGRVDVLLADERWVEENDDASNTRLVRENLLQNKAASARFLSLKQPGATPSEGLERVKAELADLALPIDVLILGMGNDGHTASLFPDAPELESAMNPECQEIVAPATPASQPQKRITLTWPPLRDARFTALHLKGEDKLQTLDRAMSEPDKVLEMPIRAFLKPGLQVFWSP
3355	NODE_2_length_662189_cov_33.243309	396358	397834	r	0	prodigal	v2.6.3	G	Carbohydrate transport and metabolism	Glucose-6-phosphate 1-dehydrogenase (Zwf) (PDB:5B7W) (PUBMED:18950999)	COG0364	glucose-6-phosphate 1-dehydrogenase [EC:1.1.1.49 1.1.1.363]	K00036	Glucose-6-phosphate dehydrogenase, C-terminal domain	PF02781.17	MVNKINTRCDLMLFGALGDLAQRKLFPALYQLERANLLAEGSRVLAIARSDADTETVRQQLFDKLKQYVKPEEFDAGLAESFLKRVDYQILDFNEPDAFAVLNEWRDDANNELIVYMATPPSMYGVIARNLRAASCCTEKTRVVVEKPIGHDLESSKVINDELGEVYNENQLFRIDHYLGKETVQNLIALRFANNLFASQWDQNHISHVEITVAESVGIEGRWGYFDKAGQIRDMIQNHLLQLLCLIAMDPPSDLSADSIRDEKVKVLKALKRITPDMMDSYVVRGQYTAGTSNGRPVPGYLEEEGANKGSATETFVALKAEIDNWRWSGVPFYIRTGKRLPEKLSQIIIHFKPAPHYIFDPDQKHLANNKLIIRLQPDEGMALKILTKDQGLDKGMRLRQGPLELTFSETFVTDRIPDAYERLLWEVMKGNQYLFVRRDEVEYAWRWVDQVIRNWKDGGEPPKRYAAGTWGPVASIAMITRDGRSWYEDV
3356	NODE_2_length_662189_cov_33.243309	398045	398918	f	0	prodigal	v2.6.3	K	Transcription	DNA-binding transcriptional regulator, MurR/RpiR family, contains HTH and SIS domains (RpiR) (PDB:2O3F)	COG1737	RpiR family transcriptional regulator, carbohydrate utilization regulator	K19337	Helix-turn-helix domain, rpiR family	PF01418.18	MAANQAHRDDNLLEDIQSRLETLNKSERKVAEAILRDPSAATRYSIAALARAADVSEPTVNRFCRGFSATGFPDFKIRLAQSIATGTPYIGQNVEPDDTVAEFADKIMLSTIASLDKARQALDPKALATAIDYLIQAKQINFFGMGGSAAVAMDAQHKFFRFNIPVMSYDDALMQRMVAAGANVGDVIVLISYTGRTRETVDIAQLARANGATVIGITNPDSPLAESCTVVLGVTAPEDTEVYMPMSSRIIHLSVIDILATGVTLKRGADFLGHLKKIKESLKPTRFPPT
3357	NODE_2_length_662189_cov_33.243309	399030	400875	r	0	prodigal	v2.6.3	O	Posttranslational modification, protein turnover, chaperones	Peptidyl-prolyl isomerase, parvulin family (SurA) (PDB:2ZR5)	COG0760	peptidyl-prolyl cis-trans isomerase D [EC:5.2.1.8]	K03770	PPIC-type PPIASE domain	PF00639.22	MLQDIRNNAQGTIAKVIIGLLIVSLSIWGMDAIVGGFSGEPEVATVNGEDITEREFLRVVQMESQRRLSRMENPDPSMLDEDQIRTDVLDSLIQEQVLIQDANAQGLELNDADIDALITQMPQFQVDGQFNRDRFVATVRNMGMGVGEFREAMRKQYVVNQIRAGIVQSGLVADENAEQLLQIQNQTRSFRVLDIPASSVADAVSVSDADVEAFYEENSGAFQQPERVDAAYITLSLGALAESIEVDDAELQAYYEQQAADLASEERRASHILIEEGSDADETMATIQERLAAGESFADLAREYSIDTVSAEDGGDLGYAGRGIYAEPFEEALFALEEGEVSEPVRTSFGVHLIRLEDVRESEVPSLDEMEDQLRRELAREKAREQFAEVRAELADSAYAADDLAGPAEELGLEVREANGVTRDGGQAPFDHAGLVRQLFSEDVLDAGYNTELIDVGDNVSVVARVNKYHEAEQLPLDQVRDQIRTTLEQRKTREALSERADAIIADLESGESPEGIGEWSSYEGLARNASEAGPAILQQVFSLPRPADGARFGKAVMANSAAVIALDEVTDGQVSEDGTELNQLREFLASLEGQREYAAYQQFLRNRAEVERP
3358	NODE_2_length_662189_cov_33.243309	401031	401400	r	0	prodigal	v2.6.3	L	Replication, recombination and repair	Bacterial nucleoid DNA-binding protein IHF-alpha (HimA) (PDB:1B8Z)	COG0776	DNA-binding protein HU-beta	K03530	Bacterial DNA-binding protein	PF00216.22	MEFSDRLCDSRERPRKNKPTYNIFNLKSKGFSVNKSELIDAIAESADISKAAAGRALDAMTNSITGALKKGDQVTLIGFGTFSVKERAARTGRNPQTGAEIKIPASKVPGFKAGKALKDAVK
3359	NODE_2_length_662189_cov_33.243309	401542	403960	r	0	prodigal	v2.6.3	O	Posttranslational modification, protein turnover, chaperones					ATPase family associated with various cellular activities (AAA)	PF00004.30	MTRIPEDAVQEYPLLPLRDVVVFPHMVVPLFVGREKSIQALEAAMEGSKEILLVAQKDASTDEPGPKDVFEMGTLATVLQMLRLPDGTVKVLVEGNARATISDISEGEYLSGGAVLMDEEGLPEREQEVLIKTLMDEFEKYVKLSKKVPSEVSNALTGIEELERLADTMAAHLEMRIPEKQELLEALDIRKRVDLLLGKLDGEIDLIEVEKRIRGRVKKQMERSQREYYLNEQMKAIQKEMGNLGEGNNDFEELEQKLEEAGLPEEARKKTETELNKLKMMSPMSAEATVVRGYIDWMLAIPWKKRSRVRHDIEKAREILDRDHYGLDEVKKRILEYLAVQSRVKKVKGPVLCLVGPPGVGKTSLGQSIARATNRKYTRMALGGVRDEAEIRGHRKTYIGALPGKLLQKLSKVGVKNPLFLFDEIDKMGMDHRGDPASALLEVLDPEQNHTFNDHYLEVDYDLSDVMFVCTSNSMDIPPALLDRMEIIRIPGYTEDEKVNIALRYLLPKQIKANGLRKDELKLPEDTLRDLIRYYTREAGVRGLEREIAKICRKVVRDHVESGEKVSVTLTQDMLEDYSGVKKFKYGLAEEKNEIGQVTGLAWTQVGGELLHIECALTPGKGRVVKTGSLGDVMQESIQTALTVVRSRAPGLGIADDFHEKHDLHVHVPEGATPKDGPSAGIGMCTALVSSLTKIPVRADVAMTGEITLRGRVLAIGGLKEKLLAAHRGGIKTVIIPDENVRDLKEIPGNIKESLEIRPVKWIDEVLDIALAYPPEPRAEDSSPETGSGKPRDEEGDASERINTH
3360	NODE_2_length_662189_cov_33.243309	404122	405406	r	0	prodigal	v2.6.3	O	Posttranslational modification, protein turnover, chaperones	ATP-dependent protease Clp, ATPase subunit ClpX (ClpX) (PDB:3HTE)	COG1219	ATP-dependent Clp protease ATP-binding subunit ClpX	K03544	ATPase family associated with various cellular activities (AAA)	PF00004.30	MADERNGRGDDNGKLLYCSFCGKSQHEVRKLIAGPSVFICDECVDLCNDIIREEIQENAQEEPSDRLPTPAEIRNTLDEYVIGQDRAKVVLSVAVYNHYKRLRYGEGKGDVELGKSNILLIGPTGSGKTLLAETLARMLNVPFTIADATTLTEAGYVGEDVENIIQKLLQKCDYDVDKAQRGIVYIDEIDKISRKSDNPSITRDVSGEGVQQALLKLIEGTVASVPPQGGRKHPQQEFLQVDTGNMLFICGGAFAGLDKVIRERTEKNSIGFSASVASQDDAKNTGDVIKDVETEDLVKYGLIPEFVGRLPVVATLNELDEEALVQILTEPKNSLTKQYQKLFDMEGVELDFREDALRAVARKAMERKTGARGLRSIMEATLLDTMYQIPSEHDVTKVVIDESVISGDSEPFKIYASSDHAKAVPED
3361	NODE_2_length_662189_cov_33.243309	405482	406118	r	0	prodigal	v2.6.3	O	Posttranslational modification, protein turnover, chaperones	ATP-dependent protease ClpP, protease subunit (ClpP) (PDB:1TG6)	COG0740	ATP-dependent Clp protease, protease subunit [EC:3.4.21.92]	K01358	Clp protease	PF00574.24	MTQKPIDGPAMVTNSGLVPIVIEQTARGERSFDIYSRLLKERVIFMVGPVEDHMANLIVAQLLFLESENPDKDIHLYINSPGGSVTAGMSIYDTMQFIKPDVATLCVGQAASMGAFLLAGGAAGKRACLPNSRVMIHQPLGGYQGQATDIEIHTREILKIRHTLNSILAHHTGQDLETIAKDTDRDNFMDPAQAKEYGLIDSILDKRVPNK
3362	NODE_2_length_662189_cov_33.243309	406292	407597	r	0	prodigal	v2.6.3	O	Posttranslational modification, protein turnover, chaperones	FKBP-type peptidyl-prolyl cis-trans isomerase (trigger factor) (Tig) (PDB:5OWI)	COG0544	trigger factor	K03545	FKBP-type peptidyl-prolyl cis-trans isomerase	PF00254.29	MQVSVETTSNIERRMTIGVPAQEIDQAVQKRLQETARTVRLNGFRPGKVPMSVVKRRFGDSVRQEIVGEVMRDNYIKALQEQDINPAGWPKFEPKTMEEGKDLEFVAIFEVLPEIELGDLSKISVEKLTSEITDKDVDNMIDNLRRQQATMKEVKRKSKNKDVLTIDFKGFIDGEEFEGGAAEGHRLTLGSGQMIPGFEKAIVGGKAGEDMEIEVTFPEDYHNEDLAGKPAKFEIKIHKVEEPQLPELDTEFFKKFGIDAEDEATFREEVKKNMERELKQAVSNKVKNDVVDGLLETTELDIPAALVDQEIDRLRQDAVQRFGGQIDPQQLPKEIFQEQAERRVKTGLLFQEVVKKNDLKADPAKVDEKIQEIASTYEQPEEVVAHFNSNPEQKSQIESSVLEDAVVDHVLEQAQVKEKKVKYEEAVQAGQPQR
3363	NODE_2_length_662189_cov_33.243309	408510	409413	f	0	prodigal	v2.6.3	H	Coenzyme transport and metabolism	5,10-methylene-tetrahydrofolate dehydrogenase/Methenyl tetrahydrofolate cyclohydrolase (FolD) (PDB:1A4I)	COG0190	methylenetetrahydrofolate dehydrogenase (NADP+) / methenyltetrahydrofolate cyclohydrolase [EC:1.5.1.5 3.5.4.9]	K01491	Tetrahydrofolate dehydrogenase/cyclohydrolase, catalytic domain	PF00763.24	MRTLQFTDAQPTRRDMTAKLINGKEIAAEVRQQVAAGVEARTQQGLRAPGLAVVLVGNDPASHVYVGNKRKACDQAGILSLSYDLPEDTSQEALEALIDELNENPTVDGILVQLPLPSHLDADPILVKIRPDKDVDGFHPYNIGRLMQRKPTLRPCTPAGIITLLDSIDTPYKGQHAVIVGASNIVGRPMSMELLLKGATTTVCHRFTPDLEKFVREADILVAAVGKPGLIKGDWVKPGATVIDVGINRMDDGKLHGDVDFAAASERAAYITPVPGGVGPMTIATLLQNTLYAADVLHRD
3364	NODE_2_length_662189_cov_33.243309	409496	411677	r	0	prodigal	v2.6.3	C	Energy production and conversion			malate synthase [EC:2.3.3.9]	K01638	Malate synthase	PF01274.23	MTERVQVGGIQVAKNLYDFVNNEAIPGTGIDADKFWAEFDKIVNELAPRNRELLAKRDAIQEKMDSWNRDHKGQKLDMGEYKSFLKDIGYLVDEPSEFKISTSNVDPEVATMAGPQLVVPIMNARFALNAANARWGSLYDALYGTDAISEEDGAEKGRGYNPVRGAKVIEWARNLLDSSAPLASGSHKDAAKYVVEGSKLVVKLQNGESTGLKDEAGFVGYTGAADAPTGVLLVKNGMHFEIQIDATHPIGKDDGAHVKDVLMESALTTIMDCEDSVAAVDADDKALAYRNWLGLMKGDLQETFEKGGEQLTRKMNADRTYTAADGSELSLKGRSLMFIRNVGHLMTNPAILLKDGNEVPEGLMDGLITSLIAIHDMKGNGKFQNSTKGSMYIVKPKMHGPEEVAFTNEFFGRVEDALSLPRFSLKVGIMDEERRTTVNLKACIHAAKERAVFINTGFLDRTGDEIHTSMELGPFIRKGAMKQATWINAYEQWNVDIGLETGFRGVAQIGKGMWAMPDLMAGMLEAKIGHPKAGANTAWVPSPTAATLHATHYHQVSVADVQKQLESRTRAALEDILTVPVMDDPASLSAEDIQQELDNNAQGILGYVVRWIDQGVGCSKVPDINDVGLMEDRATLRIASQLLANWLHHGICSEDQIMETMKRMAAVVDKQNAGDSAYRPMAGNFDDSVAFQAALDLVLKGREQPNGYTEPLLHAYRLKAKAKYGQ
3365	NODE_2_length_662189_cov_33.243309	411827	413216	r	0	prodigal	v2.6.3	J	Translation, ribosomal structure and biogenesis	Cysteinyl-tRNA synthetase (CysS) (PDB:1LI5)	COG0215	cysteinyl-tRNA synthetase [EC:6.1.1.16]	K01883	DALR domain	PF09190.12	MIRIYNTLTQQKEEFRPIEPGKVRMYVCGMTVYDYCHLGHARVLVAFDVITRYLRHRGYDVNYVRNITDIDDKILRRADENGEPYDELTDRMIKAMHEDEARLGVLSPDEEPRATAYIDEIIAMIHKLIAGGHAYAADNGDVYFAVDSFDDYGKLSKKKLEDLLAGARVDVQEAKRSPADFALWKAAKAGEVSWPSPWGDGRPGWHIECSAMSTCCLGDTFDIHGGGPDLLFPHHENEIAQSECATGHTFVNTWMHAGAIRVNKEKMSKSLGNFFTIREIMEKYPAEVVRYFLVSSHYRSQVDYSEENLAEAGRTLTRLYHALRGIVPAKAADVPESEHDDRFAEAMDDDFNTAGAIAVLHAVANEINQHRRDGREDDAKQSAAILVRLGGVLGLLQQDPEAFFQADTGGELSAEDIEALIQARADAREAKNFAEADRIRDELLEKGIILDDSREGTTWRKA
3366	NODE_2_length_662189_cov_33.243309	413212	414892	r	0	prodigal	v2.6.3	J	Translation, ribosomal structure and biogenesis			glutaminyl-tRNA synthetase [EC:6.1.1.18]	K01886	tRNA synthetases class I (E and Q), catalytic domain	PF00749.22	MSAESKKAHNFIQSLIEDAIASGEHTGKVVTRFPPEPNGYLHIGHAKSICLNFGIAETFSGDCNLRFDDTNPEKENQEYIDAIKQDVEWLGYEWAGDVRYASDYFDALYEFAEELITRDKAYVCALTADEMAEYRGSLKEPGRNSPYRDRPVEESLQLFRDMRDGKYQNGELVLRAKIDMASPNINMRDPILYRIRYAEHHQTGNKWCIYPMYDFTHPISDAMEGITHSLCTLEFEDHRPLYDWVLDNISGPCHPRQIEFARLNLNYTITSKRKLKRLVDENVVDGWNDPRMPTISGMRRRGYTPESIRTFCDMIGVNKAGGTVDVGMLEHAIREDLNTRAPRAMCVMRPLKVTLTNYPAEQSETLTLPVHPQNPDMGEREVPWTQTLYIDREDFEMEPPRKWKRLAPDQAVRLRGGYVMTCREVIRDDSGQIVELKCEYDPNTLGVNPEGYKPNGVIHWVSASDSVEADINLYDRLFNHESPDSDKEGDLMDHLNPESLVVLKGARVEKSLVAPRMDLPYQFEREGYFFCDQAHTEAAGRPVFNRTVTLRDSWGKGGK
3367	NODE_2_length_662189_cov_33.243309	415030	415531	f	0	prodigal	v2.6.3	O	Posttranslational modification, protein turnover, chaperones	Peptidyl-prolyl cis-trans isomerase (rotamase) - cyclophilin family (PpiB) (PDB:4DGD)	COG0652			Cyclophilin type peptidyl-prolyl cis-trans isomerase/CLD	PF00160.22	MILLKTNYGDIKLELDYDKAPETAKNFEQYVRDGFYDGLIFHRVISNFMIQGGGFEPGMTPRKTRDSIQNEADNGLSNMQGTIAMARTMDPHSATAQFFINVENNGFLDHTAKNAEGWGYCVFGKVADGMDTVNAIRAVRTTMRAGHQDVPADDVVIEKAEVLEDA
3368	NODE_2_length_662189_cov_33.243309	415527	416253	f	0	prodigal	v2.6.3	M	Cell wall/membrane/envelope biogenesis	UDP-2,3-diacylglucosamine pyrophosphatase LpxH (LpxH) (PDB:5WLY)	COG2908	UDP-2,3-diacylglucosamine hydrolase [EC:3.6.1.54]	K03269	Calcineurin-like phosphoesterase	PF00149.29	MTTLFISDLHLEESRPDITEAFLGFLDGKASGVDQLYILGDFFEAWIGDDERTPLQEQIATALRKLRDSGTRIFLMHGNRDFLIGQDFCDRAGATLLDDPTVIDLYGTPTLLMHGDSLCTADVEYQKFRANMRNPQWQQMILQRPLKDRQQMARQLREISMAKNQGKEEFIMDVTPEEVVKDLETHGVQRMIHGHTHRPAVHELTANGSPAKRIVLGDWDKNVWWLEAEPGKEPELFKEPL
3369	NODE_2_length_662189_cov_33.243309	416291	417062	r	0	prodigal	v2.6.3	E	Amino acid transport and metabolism	ABC-type polar amino acid transport system, ATPase component (GlnQ) (PDB:4YMS)	COG1126	general L-amino acid transport system ATP-binding protein [EC:7.4.2.1]	K09972	AAA domain, putative AbiEii toxin, Type IV TA system	PF13304.7	MQTPPKDQPGKKPGIIRVEGMHKWYGDFHVLKDLNLTVDQGERIVICGPSGSGKSTFIRCINRLEEHQQGKIIVDGIELTDDVRHIDTVRREVGMVFQHFNLFPHLTVLENCCLSPIWVRKTPRKEAEASAMEYLERVKIPDQANKFPGQLSGGQQQRVAIARALCMKPKIMLFDEPTSALDPEMIKEVLDVMIELAGSGMTMLCVTHEMGFAKTVADRVIFMDGGEIVEQAPPHEFFTNPQEARTQKFLQQILAH
3370	NODE_2_length_662189_cov_33.243309	417100	418186	r	0	prodigal	v2.6.3	E	Amino acid transport and metabolism	ABC-type amino acid transport system, permease component (HisM) (PDB:4YMS)	COG0765	general L-amino acid transport system permease protein	K09971	Binding-protein-dependent transport system inner membrane component	PF00528.23	MTESTMKAPKKALRPVKWMRENLFSGWFNTVLTLGVAYLLVTSVGPLLNWFFLDANFVGSDPSACTGAGACWLFISQRLNFFIYGFYPDELQWRVDVMFLLLAVSFVPQFIERFPGRKWLGLFGIFGLPIVGYFLIPGGSFGLEEVQSSKWGGLMLTLILAYIGIIASLPIGILLALGRRSEMPIIRGICVVFIEVWRAVPLITVLFMASVMLPLFLPEGVNFEKLARALIGITLWQSAYMAEVIRGGLQAIPRGQYEAADALGLGYWRKMGLVILPQALKMVIPGIVNTFISLFKDTTLVLIIGLFDILGTVQSTVTDPAWQNVAIEGYVFVAFCFWVFCFGISRYSQNLERKLDTGHKT
3371	NODE_2_length_662189_cov_33.243309	418185	419373	r	0	prodigal	v2.6.3	E	Amino acid transport and metabolism	ABC-type amino acid transport system, permease component (BatB)	COG4597	general L-amino acid transport system permease protein	K09970	Binding-protein-dependent transport system inner membrane component	PF00528.23	MKKQTIDTRPAGPKPWYDPRVRSLFFQAIAIALVFWGGWILVDNTLSNMESRGISTGFGFLGETAGFGIIMNLVPYDATMSYGRTFWVGLTNTLLVSAMGVVAATILGFIIGVARLSSNWLVAKMALVYIEVIRNIPLLLQIFFWYFAVLSNLPSPRQSVDVGGALFLNNRGLYLPDPVTQEGFGIVWGGILLAIAAVVGIRIWAKKRQLATGQIFPTFKVGVAILVLVPIISYLVAGRPLEWDLPALRGFNFGGGITIIPELAALWIALSLYTASFIAEIVRSGILSVSKGQTEASKALGLPNGLTLRLVVIPQAMRVIIPPLTSQYLNLVKNSSLATAIGYPDLVAVFMGTTLNQTGQAVEVVAITMAVYLTISLLISLFMNIYNRAVAIKER
3372	NODE_2_length_662189_cov_33.243309	419463	420489	r	0	prodigal	v2.6.3	E!!!T	Amino acid transport and metabolism!!!Signal transduction mechanisms	ABC-type amino acid transport/signal transduction system, periplasmic component/domain (HisJ) (PDB:1GGG)	COG0834	general L-amino acid transport system substrate-binding protein	K09969	Bacterial extracellular solute-binding proteins, family 3	PF00497.21	MRKTKSIALGIALAVGTFSATGAMAATTLENVKEKGHLQCGVTSGLPGFSQPDEKGNWTGIDVDTCRAVAAAIFGDANAVEFTPLTAKERFTALQSGEIDMLSRNTTWTLTRDASLGLNFAGVNYYDGQGFLINKGIGVDDATQLDGATICIQAGTTTELNLSDYFRAKGMEFKPIVFDTSEQTVQGFAAGRCDVLTSDRSQLAALRSKLSDPSSAKILPNTISKEPLGPVVRQGDDQWFNIVKWVLSVQINAEELGVTSANADDMLKSDNPNIQRLLGTDGDMGAKLGLPDDFGYQAIKLVGNYGEMYERNVGPDTPLGLDRGINALWTDGGVLYAPPVR
3373	NODE_2_length_662189_cov_33.243309	420750	421638	r	0	prodigal	v2.6.3									MFGKYLVLLSLMSVLVVTGCDSTNEDNAPESDGPQLTSLTGPDVDVSLALTSAQLDWVGQQIFRNECAGRFQCLVHWNDGEAFPSLGIGHFIWYPEGVEGRFVESFPALMEYMEQRQVNIPEWLRALEPFDAPWREKADFLAVDDSPRVAELREFLAGTQGIQAEFIFRRARQSLAKVIEAAPDNQKPEIAARLESLSQTPGGVYAIIDYVNFKGEGLSPTERYEGQGWGLLQVLLEMSESPDQSALVKFREAADTVLTRRAANAENPIERERWLPGWRKRLETYAEPPVFKISK
3374	NODE_2_length_662189_cov_33.243309	421671	422064	r	0	prodigal	v2.6.3	I	Lipid transport and metabolism	Acyl-CoA thioesterase FadM (FadM) (PDB:2FUJ)	COG0824	acyl-CoA thioester hydrolase [EC:3.1.2.-]	K07107	Thioesterase superfamily	PF03061.23	MFHLELEPRFSDTDALGHISNTTLPVWFEQARTPVFRIFHPTLEAETWPLIIARLEIDLMAQSYWHIPVKIKTGIGKIGNSSFHVIQEAWQGDKQIARGVAVLIHFDYEIEKALPIPDDIKARLAEHAVA
3375	NODE_2_length_662189_cov_33.243309	422132	423713	r	0	prodigal	v2.6.3	G	Carbohydrate transport and metabolism	Glucose/arabinose dehydrogenase, beta-propeller fold (YliI) (PDB:1C9U)	COG2133	aldose sugar dehydrogenase [EC:1.1.5.-]	K21430	Glucose / Sorbosone dehydrogenase	PF07995.12	MAGRQLTKRNVISFLVALAVGVILGTVVQTQLNLWALQAMGVAVGLDARISATGHDLVSFAPLYLLLFGLGFLFSQGAAAVVSRFVGRGLRVPLFALAGASGLWVALVLVNALAPMPTLIAATRTGGGLLAMLLTAAFAGALFARLTARPATGVSSHASGTLLAICLAVGLGALPGPTQAQSLSDYTVETLTSGLEHPWSLAFLPGGGALVTERAGRLRMISEEWELGQAPITGVPPVFNDAQAGLFGVLLSPDFENNQLVFLAYACGTASANHLCVARGQLQAEALTEVVEIFRAKPAKEGSAHYGGRMAWLPDGTLIVTLGDGFDYREQAQNLSSHLGKIVRLNPDGSVPADNPFVGREGALPEIYSYGHRNVQGLVFDSVENVLIAHEHGPRGGDEINIIEPGHNYGWPVITHGIDYTGAMITPFVEREGMEQPLLHWTPSIAPSGMTRYRGVLFPDWQGNLLVGALADKSVHRVTLEAGDASDVESLFEAMGERIRDVATGPDGAVYLLTDSADGRILRILP
3376	NODE_2_length_662189_cov_33.243309	423827	424598	r	0	prodigal	v2.6.3	C	Energy production and conversion	Flavodoxin/ferredoxin--NADP reductase (Fpr) (PDB:3OZU)	COG1018	ferredoxin/flavodoxin---NADP+ reductase [EC:1.18.1.2 1.19.1.1]	K00528	Oxidoreductase FAD-binding domain	PF00970.25	MSNLIKEKVTSVHHWNDTLFSFTTSRDPGFRFKNGHFVMIGLETEGKPLMRAYSIASANYEEELEFFSIKVQDGPLTSRLQKIQVGDEILVSRKPTGTLILDNLLPGKNLWLISTGTGLAPFMSIIKDPEVYEAFDKVILTHGVRYVSELAYQKEIEELPENEYFGEMVQGKLVYYPTVTREDFRNQGRLTDAMETGKITRDLDLPDFDPENDRFMICGSPSMLKDTCAILNNMGFKEARGGDMGHYVIERAFVEQ
3377	NODE_2_length_662189_cov_33.243309	424743	425628	f	0	prodigal	v2.6.3	K	Transcription	DNA-binding transcriptional regulator, LysR family (LysR) (PDB:2FYI)	COG0583			Bacterial regulatory helix-turn-helix protein, lysR family	PF00126.28	MKYSFRQLEVFLAAAHFQNITRAAESLAMSQSAASSALKELENQFDIQLFDRVGKRLQLNELGRLYRPKVEAVLAQANELEQAFSKHTEVGALKVGATLTIGNYLAVGVMAQYMNTPTHPRVSLEVANTSTIARRVRDFELDIGLIEGELQSSELDVLPWRGDELVVFCSPTHPLAQKTSLTDEDLRTATWIMREQGSGTRQSFERGMHGLLPDLNVLLELEHTEAIKRAVEADLGIGCLSEVVLADAFKRGSLVPLTVPEHRQFDRQFYFILHKQKYRSAGIDAWIELCRQLR
3378	NODE_2_length_662189_cov_33.243309	425619	426228	r	0	prodigal	v2.6.3	J	Translation, ribosomal structure and biogenesis	tRNA isopentenyl-2-thiomethyl-A-37 hydroxylase MiaE (synthesis of 2-methylthio-cis-ribozeatin) (MiaE) (PDB:2ITB)	COG4445	tRNA-(ms[2]io[6]A)-hydroxylase [EC:1.-.-.-]	K06169	tRNA-(MS[2]IO[6]A)-hydroxylase (MiaE)	PF06175.12	MNDALQEIHNFLPCRTPQQWIDNALANQDLMLIDHAHCEKKAASTALSLMYRYVDNTDLLNKMSRLAREELRHFEQVLAIIKKRGVDYCHLTPARYAAGLRQEVRSEDPGRLVDVLIVGAIIEARSCERFAALAPFLDEKLADFYTSLLKSEARHYQDYLTLAEQAAGEPIAARAEDFLALERALIEDPDQEFRFHSGPISA
3379	NODE_2_length_662189_cov_33.243309	426484	429079	f	0	prodigal	v2.6.3	C	Energy production and conversion					Aconitase family (aconitate hydratase)	PF00330.21	MLEAYREHVAEREALGIPPKPLNAEQTAALVDLLKNPPAGEEDTLVYLLENRVPPGVDEAAYVKAAFLTAIVKGEASSPLLDKPTAVKLLGMMQGGYNIATLVDLLDDSELAELAGEQLKRTLLMFDAFNDVKEKMDAGNPVAKAVIESWANGEWFTNKKKVPESTKMVVFKVTGETNTDDLSPAPDAWSRPDIPLHARAAYKMERDGLKPEEPGVTGPMSQIDEIKSKGLPVAFVGDVVGTGSSRKSATNSVLWFFGDDIPGVPNKRAGGVCIGNKVAPIFFNTMEDAGALVFEAPVDDMNMGDVIEIRPYEGKILNEAGETISEFKFKSDVILDEVQAGGRIPLIIGRGLTAKARTALGMGATDLFRLPKDPEAGTKGFTLAQKMVGKACGLEEGKGVRPNTYCEPHMTTVGSQDTTGPMTRDELKDLACLGFQADLVMQSFCHTAAYPKPVDVEMQHTMPDFIRTRGGVSLRPGDGIIHSWLNRMLLPDTVGTGGDSHTRFPMGISFPAGSGLVAFAAATGVMPLDMPESVLVRFKGEMQPGITLRDLVHAIPLYGIKQGMLTVEKKGKINEFSGRILEIEGLEHLTVEQAFELSDASAERSAAGCTINLSEDSVAEYLRSNITMLRWMIAEGYGDPRTLERRAQQMEEWLADPKLMRADKDAEYAHVIEIDLADIKEPIVCCPNDPDDAKFLSEVAGDKVDEVFIGSCMTNIGHFRAAGKLLEQHKGPLSTRLWMSPPTKMDQAQLMEEGYFNTYGTAGVRTEMPGCSLCMGNQARVAPKSTVLSTSTRNFPNRLGDGANVYLTSAELAAVGAVLGKLPSPAEYMEYAKDLNSMSKEIYKYLNFDQMENYTKKAAEANVA
3380	NODE_2_length_662189_cov_33.243309	429172	429919	r	0	prodigal	v2.6.3	P	Inorganic ion transport and metabolism	Sulfite exporter TauE/SafE/YfcA and related permeases, UPF0721 family (TauE) (PUBMED:21183667;22797525)	COG0730	uncharacterized protein	K07090	Sulfite exporter TauE/SafE	PF01925.20	MTVLEIVALLSIGGIAGFINVLSAGGSMLTLPLLMFLGLPPQVANGTNRVAITLQSITAVGSFYRMGHGNLVVSLHLAIPAVLGSLVGAWVATWVSDTVFEWVLVSAMIGASVFMLLPQPVLNTRPLTPERLGPAVYLAMFVVGMYGGFIQVGVGVLFLVVLYHMLKIDLRQVNVLKVSIVLPFTFAALVVFALNDQVRWGVGLTLALGNVTGAFIATRVNMSKRGARWIKGITLVMVAAILVRLIIY
3381	NODE_2_length_662189_cov_33.243309	430049	431540	r	0	prodigal	v2.6.3	E	Amino acid transport and metabolism	Na+/proline symporter (PutP) (PDB:5NVA)	COG0591	sodium/proline symporter	K11928	Sodium:solute symporter family	PF00474.18	MAIGVWISLFLYFALMIAIGVFAMRRATSSSEDYMLGGRALSPKVAALSAGASDMSGWLLLGLPGALFASGLGSAWIGIGLLVGAFFNWTLVAPRLREQTVHYGNAITIPSFLANRFPTQALSLRTVSAIVIVIFFAVYTASGLVAGGKLFESAFSGIFNFGGLSDYAVGIVITLGVVLAYTVVGGFLAVSLTDFVQGCIMMLALVIMPAVVLFGEGGGGFAQASQTLNEVDPTLLSWTEGLTFIGWLSAVTWGLGYFGQPHIIVRFMAIRTLKDVPVARNIGMSWMLISLIGAISLGVFGRAYAIRNGMDVQDPETIFIILSDMLFHPLITGFLYAALLAAVMSTISSQLLVSSSSLTEDFYRLFLRKEATDKECVNIGRVCVVLVGLVAAVIASDPNSQVLALVANAWAGFGAAFGPLIILSLMWRRTNGAGAIAGMVVGAATVMIWISMGWNGSFMGGPGVYEIIPGFIAAFIAILVVSSVTADAGEYQHIER
3382	NODE_2_length_662189_cov_33.243309	431843	432623	r	0	prodigal	v2.6.3	K	Transcription	AraC-type DNA-binding domain and AraC-containing proteins (AraC) (PDB:1BL0)	COG2207			Helix-turn-helix domain	PF12833.8	MVNAKLLKLPMAAHQHRHEHHQIVIGVRGEAELSVDGAGAQLDTWRAYLVPTEARHDYRGNDKNHVLVINLDPLTPAVNSPAHADYERMMRVFEKPRTLQMDSRLHGLVQFAAGEFDRAPDHITLQQHLASSILYCMADRITEGRSFSSNRNAISPEAVRRYILKNLHKKITVEDMAGEACLSVSRFHEVFKELAGITPHQFLLQTRLDQAATLLSKTTLTVSEISYRTGFSSQSALTNALRKYKGTTPSRLQVGDRVA
3383	NODE_2_length_662189_cov_33.243309	432723	433365	r	0	prodigal	v2.6.3	F	Nucleotide transport and metabolism	Thymidylate kinase (Tmk) (PDB:3LV8)	COG0125	dTMP kinase [EC:2.7.4.9]	K00943	Thymidylate kinase	PF02223.18	MRVRGQFITFEGTEGVGKSTQLTNAADTLAGLGVDYIVTREPGGTPMAEAVRELLLAPRDEPVNEITELLLMFAARAQHLHTRILPALEQGQWVLCDRFTDATFAYQGGGRGVPEERIALLETLVQGDIRPDHVIVLDAPVDTGMARARKRGDLDRFEQEDLEFFQRIRETYLARAMAQPSRYHVIDAARPLAEVSGQVSGLLNHWLSRSQAD
3384	NODE_2_length_662189_cov_33.243309	433361	434426	r	0	prodigal	v2.6.3	M	Cell wall/membrane/envelope biogenesis	Endolytic transglycosylase MltG, terminates peptidoglycan polymerization (MltG) (PDB:2R1F) (PUBMED:26507882)	COG1559	UPF0755 protein	K07082	YceG-like family	PF02618.17	MLKKLLLACVCVAVLASAGSGLWVWQGLQGLKKPVVLEEPLLFDVPQGSSFIEVVGRLEAEGLVSDRLWLRLYGRLEPEQTRIKAGQYEFLDGMSPRDMIGVMVSGDTKHWYVQFIEGWTFKDMRAALAQAERLQKITGEWTSEQVMAAVGAEGEHPEGRFFPDTYAFTSSETDLDLLKRAFNRMETVLAEEWAAREEGLPYDNPYEALIMASIVERETGAPHEREQVAGVFVRRLQKGMRLQTDPTVIYGMGDSYQGRIGRKDLRTHTPYNTYRINGLPPTPIALPGREAIHAALHPDDGDALYFVARGDGTHKFSRTLAEHQKAVREFQLNRREDYRSSPAPKNSDSDEDAG
3385	NODE_2_length_662189_cov_33.243309	434431	435250	r	0	prodigal	v2.6.3	E!!!H	Amino acid transport and metabolism!!!Coenzyme transport and metabolism	Branched-chain amino acid aminotransferase/4-amino-4-deoxychorismate lyase (IlvE) (PDB:1A3G)	COG0115			Amino-transferase class IV	PF01063.20	MFRLFWADDGGLPANDRGLAYGDGLFETIRMSGQKGVLLSRHLERMARDAGRLGIEVSRKELASVCVEAGQRFADRFKGEGWVLKLTLTRGSGGRGYRPDPGMEPNLLVSASALPPTPDPDGVAVDFSKVTLAVNPLLAGVKSLNRMEQVLAAAELKPSLFEVIMADREGSLVEGTRTNILLRHADGWVTPPASSLAVAGVLRQWLLERLRQRGEPVTERPVTVPDVLGPDCQGMFLLNSVLGIVPVLTIAGHHLPVDSGLATIFNPLETLE
3386	NODE_2_length_662189_cov_33.243309	435258	436506	r	0	prodigal	v2.6.3	I!!!Q	Lipid transport and metabolism!!!Secondary metabolites biosynthesis, transport and catabolism	3-oxoacyl-(acyl-carrier-protein) synthase (FabB) (PDB:2UV8) (PUBMED:21652641)	COG0304	3-oxoacyl-[acyl-carrier-protein] synthase II [EC:2.3.1.179]	K09458	Beta-ketoacyl synthase, N-terminal domain	PF00109.27	MTKRRVVITGMGMLSPVGNSVESSWEAIQAGRSGIGMIDRFDASAYNTRIGGAIRDLDMESYLSPKDARKLDAFIHYGLIAAQQAVDSSGLESFEKLDRERVGIAIGSGIGGLEYIEKSVLTMDKSGPRKVSPFFVPASVINMISGNAAIRFGYRGPNIAIVTACTTGTHNIGYAARTIAYGDADVMLAGGSEMATTRTGMAAFSAARALSTRNDEPEKASRPWDKDRDGFVLSDGAGVVVLEELEHAKERGATIYGEVVGFGMSDDAHHITAPPEDGEGAARSMANAVRDAGLDLEEIDYINAHGTSTQVGDVAEVAAVRRVFGAHAEKLAMSSTKSMTGHLLGAAGAVEAIFSVLAIRDGVLPPTINLDNPDEGCDLDLVAHTSRKADVRVALSNSFGFGGTNGTLIFRRYEG
3387	NODE_2_length_662189_cov_33.243309	436636	436870	r	0	prodigal	v2.6.3	I	Lipid transport and metabolism	Acyl carrier protein (AcpP) (PDB:1ACP)	COG0236	acyl carrier protein	K02078	Phosphopantetheine attachment site	PF00550.26	MSTVEERVKKIVCEQLGVKESEVQNSSSFVEDLGADSLDTVELVMALEEEFETEIPDEEAEKLTSVQDAIDYIVAHT
3388	NODE_2_length_662189_cov_33.243309	437003	437747	r	0	prodigal	v2.6.3	I	Lipid transport and metabolism	NAD(P)-dependent dehydrogenase, short-chain alcohol dehydrogenase family (FabG) (PDB:6L1H)	COG1028	3-oxoacyl-[acyl-carrier protein] reductase [EC:1.1.1.100]	K00059	short chain dehydrogenase	PF00106.26	MSLEGKTALVTGATRGIGQAIARALAAQGAEVVGTATSEAGAESITNDLQSAGYKGYGMVMNVADPASIEAGLKELTEKSGAPLILVNNAGITRDNLLMRLKDDDWASVLETNLSSVYRTSKAVLRGMAKAKWGRIINISSVVAGMGNAGQGNYCAAKAGVEGFTRSLAKEMSNRGITANCVAPGFIDTDMTKKLDDKQRGAMLEIIPAGRLGEPEEVAAVVAFLASDAAGYVTGETINVNGGMYMG
3389	NODE_2_length_662189_cov_33.243309	437765	438656	r	0	prodigal	v2.6.3	I	Lipid transport and metabolism	Malonyl CoA-acyl carrier protein transacylase (FabD) (PDB:1YXC)	COG0331	[acyl-carrier-protein] S-malonyltransferase [EC:2.3.1.39]	K00645	Acyl transferase domain	PF00698.22	MLSAAAEAWPIIDRTFSEASNVLGYDLWDLCQKGSAEELNKTMVTQPALLTASIALWRQWFVAGGSSPDFLAGHSLGEYSALVAAESLDFVEAVKLVRLRGELMQDAVPAGEGKMAAILGLEDDAVVAACQDAAQGDVVSAVNFNAPGQVVIAGSAAAVERAIEACKEKGAKKAMPLPVSVPSHCALMKGAAEELAKALEDVRFNDAVIPVIQNVNAAAETESATLKANLLKQLYSPVLWTDSVRALVSNDVEVAVECGTGKVLAGLAKRIDRALAVHSIEDPDSLAKALDAFGQS
3390	NODE_2_length_662189_cov_33.243309	438816	439818	r	0	prodigal	v2.6.3	I	Lipid transport and metabolism	Acyl-ACP:phosphate acyltransferase (fatty acid/phospholipid biosynthesis) (PlsX) (PDB:2GK3) (PUBMED:18992246)	COG0416	phosphate acyltransferase [EC:2.3.1.274]	K03621	Fatty acid synthesis protein	PF02504.16	MKPVTITIDAMSGDRGAAVVVAASLRAVRENEALSIVLVGIRSELEALLREGHARIRIVEAADVVRMNERPSHALRHKKNSSMAIALSLVRDGEAQGCVSAGNTGALMAFGRTIIRMYPGIERPAIAKLIPSLRGRCHVLDLGANVDSTAENLYQYALMGSLMASAICSQAEPRVALLNVGEEEIKGNEQVRLASHMLAQCDTINYIGYVEGSDLFRDVADVVVCDGFVGNIALKTGEGVAGLLIELMEQAFTRNLYGRLVGLLARPIIGRLLQLMDPSRHNGASLLGLQGVVIKSHGNANERAMLSAIRQAVREVELEVPRRINERLDDLML
3391	NODE_2_length_662189_cov_33.243309	439861	440041	r	0	prodigal	v2.6.3	J	Translation, ribosomal structure and biogenesis	Ribosomal protein L32 (RpmF) (PDB:1VS6) (PUBMED:17114934)	COG0333	large subunit ribosomal protein L32	K02911	Ribosomal L32p protein family	PF01783.24	MAVQQNRKTRSKRGMRRSHDALSAAALSTDATTGEVHRRHHVSPDGFYRGKQVIEARDE
3392	NODE_2_length_662189_cov_33.243309	440141	440696	r	0	prodigal	v2.6.3	J	Translation, ribosomal structure and biogenesis	23S rRNA accumulation protein YceD (essential in plants, uncharacterized in bacteria) (YceD) (PUBMED:27574185)	COG1399	uncharacterized protein	K07040	Large ribosomal RNA subunit accumulation protein YceD	PF02620.18	MSNASNAELPKSVDPYRLAEHNSTLEGVIPISGLGRFRESVLGFSEGAACRVKLSFFMDGERRRVVSGELAAPVDLECQRCMGAMSVTLVSEFKLGLVTSDEQAQQLPKELEPFLTDDFTADLWSMVEDELLLVLPPFPLHERDQCPAREDLEAYEPDSSGAEPVRKSGENPFSVLADLKKTKH
3393	NODE_2_length_662189_cov_33.243309	440834	441443	f	0	prodigal	v2.6.3	Q	Secondary metabolites biosynthesis, transport and catabolism	7-methyl-GTP pyrophosphatase and related NTP pyrophosphatases, Maf/HAM1 superfamily (Maf) (PDB:2P5X) (PUBMED:24210219)	COG0424	septum formation protein	K06287	Maf-like protein	PF02545.15	MPPKPLLLASSSPYRRALLERLGLPFTCASPDIDESPHEGETGEALATRLAESKARELADRFPGHWIIGSDQVACLPDGSVLSKPGNHEMATEQLRQSSGHRVLFLTGLALLDSDSGKIDSLCEPFNVRFRELADEEIEAYLLREKPYDCAGSFKMEGLGITLFEALEGRDPNSLVGLPLIALNDLLRQWGRNPLLENRPAS
3394	NODE_2_length_662189_cov_33.243309	441447	442491	r	0	prodigal	v2.6.3	O	Posttranslational modification, protein turnover, chaperones	Periplasmic serine protease, ClpP class (SppA) (PDB:3BEZ)	COG0616	protease IV [EC:3.4.21.-]	K04773	Peptidase family S49	PF01343.19	MSDWESDKSADWGDKPVEPEKESKPFFGRKSPKLPPESGRDWKLIEKLVMSLQSEQRKSRRWGIFFKFLTFGYLIALLFLIKFPLGDSLEGVTGKHTALVEINGPIAADELASADNIVGSLRTAFEEPNSVAVILRINSPGGSPVQSGYVYDEIKRLREEYPEKKVYAVISDIGASGAYYIAAAADEIYANRASLVGSIGVVAGGFGFTEVMEKIGVDRRLYTAGENKAFLDPFSPEQEEEVTFWQSVLENTHQQFIEAVKQGRGDRLADDERLFSGLVWSGEQAVELGLADGLGSASHVARQIIGQEELVDYSRRKSPFQDIVDQLGVAFGEGFASQLVESRLELR
3395	NODE_2_length_662189_cov_33.243309	442530	443178	r	0	prodigal	v2.6.3	C	Energy production and conversion	Phosphoglycolate phosphatase, HAD superfamily (Gph) (PDB:2NYV)	COG0546	phosphoglycolate phosphatase [EC:3.1.3.18]	K01091	haloacid dehalogenase-like hydrolase	PF12710.8	MNVRVVIFDWDGTLVDSVEHIADSLHQAATELGFPALEREAYRDIIGLGMVEALEKLYPGISREEMNRIRDGYGRYFFSKVTTPQNVFDGMADVVADLRGSGRSCSVATGKSRRGLDFALASSGLGDHFEITRCADETRSKPDPAMLEEILRFYRIEPEEAVMIGDTRYDLDMARRIGMPSIGVEWGVHKRDVLGDYSPHAIVESVPDLRRVLGL
3396	NODE_2_length_662189_cov_33.243309	443174	444233	r	0	prodigal	v2.6.3	J	Translation, ribosomal structure and biogenesis	Pseudouridine synthase RluA, 23S rRNA- or tRNA-specific (RluA) (PDB:2I82)	COG0564	23S rRNA pseudouridine955/2504/2580 synthase [EC:5.4.99.24]	K06179	RNA pseudouridylate synthase	PF00849.23	MSRKSASRKPVQPRPERAKKTSRAGSESQAVRGEVRQGVQWVTVDEDNEGQRVDNFLLAQLRGVPKSIIYRVIRKGEVRVNKGRVKPDSRVRTGDQVRIPPITRKEKPDQVAPGSRVQGVMESAVVFENEQMLVVNKPSGIAVHGGSGLSFGLIEVLRSARPAAKFLELVHRLDRDTSGLIMVAKKRSALRYLQDELRQKRIRKHYHALVAGDWPASVDRVDVPLLRYEMPNGERRVKVDAAGKASLTTFRCIEHYAGYSLVEASPITGRTHQIRVHSAWAGHPIAGDDKYMDDVSLKAFRSIGGQRLMLHARALEFTLPVSGEAMRLEAPYDDAFNDVLRKLSGRLKGNDQ
3397	NODE_2_length_662189_cov_33.243309	444828	448062	f	0	prodigal	v2.6.3	J!!!J	Translation, ribosomal structure and biogenesis!!!Translation, ribosomal structure and biogenesis	Ribonuclease G or E (CafA) (PDB:1SLJ)!!!Midasin, AAA ATPase with vWA domain, involved in ribosome maturation (MDN1) (PDB:6HYP)	COG1530!!!COG5271	ribonuclease E [EC:3.1.26.12]	K08300	Ribonuclease E/G family	PF10150.10	MKRMLINATHPEELRVALVDGQRLFDLDIESSSREQKKANIYKGRITRVEPSLEAAFVDFGAERHGFLPLKEISKEYFKKSPGQIEGKINIKDVVSEGQEVIVQVDKEERGNKGAALTTFISLAGRYLVLMPNNPRAGGISRRIEGDERAQLKEAMNDVQVPKSMGIIVRTAGIGRTTEELQWDLDYLVQFWEAITQAAGERKAPFLIHQESNVIIRAVRDYLRQDIGEVLIDANGVYEDVLNFVRAVMPTFENKIKLYKDEIPLFSRYQIEGQIETAFQREVKLPSGGSIVIDPTEALVSIDINSSRATKGQDIEETALQTNLEAAEEIARQLRLRDMGGLIVIDFIDMTPAKHQREVEQKMREALEIDRARVQVGKISRFGLLEMSRQRLRPSLGETRSEVCPRCEGQGTIRGIESLALSIMRLIYEESSKDKTGEVRAVVPVSVATFLLNEKRKQLADIEARQEVSVVVVPVPHMETPHFEIIRMRQDETTPEHISSHQVAQEYSEREEEIFEAPTPEKPVREQAAVKAIRPSAPAPAPAPAAPKADETTEQEEGLFRRLGRKIAGFFSGEEEQKVENREQSQSQREDRRNQGRQDRRKSRVARGDDQRAGGNRSGNERRQGGQQGRGDDNRGRGRNRNDDQNRGNQNRQASENKGQDNRGGDNKSADNKGSENRRDNRRDNQGRGRNRPQRDPKDNREQKDQKDQGQQDNAAKSGPADKTGSEEKRRKPRRQRNRDGSPSEAPASAPADRKAARSEKHQKDTQPENGRDDAKPEVKTEQVKETVNKASDKPETRAETAPAASEAPKPEAAQKEPAKEQKPEKASADKAPSESKPEAKPAAETKPAAESPVEKQEAVQAKPEKAEPAKAEQSSEPLEKPEDKSEKVTGQAQGAATDKEPAKSTAATDEPKPVTDQAPEKKEAAPRPKPESRATADGEQAPRAKKQPAKPKEAPAAKAEPEEAPQPEKAEKPAEEKVAPERKAPEAQPEPKQPEAAQASPEKAEPKKAEPEKVEAKTAEPVKEETPSAPDATAKDTPADAPAVDVPVTPGRAYNDPREVRKRQKAAEEAKKAGSN
3398	NODE_2_length_662189_cov_33.243309	448065	448608	f	0	prodigal	v2.6.3	S	Function unknown	Uncharacterized conserved protein YecA, UPF0149 family, contains C-terminal Zn-binding SEC-C motif (YecA)	COG3318	uncharacterized protein	K07039	Uncharacterised protein family (UPF0149)	PF03695.14	MLSNSDIEALEDILFAEPWGDEALDFFGFHGVVCASVVGPAELSAEEIFRLATGTDQVPDTGIPEVFRRCSTQLANDMAHSLDMGQSLELPEPEDGDPMNALENWCAGFVDTFLEHEEEWLEAASEEEAADLMVPMLTLSGLFDDEDFQKVRNSEKLSRQMADAIPDSLTDLYLLFHAPD
3399	NODE_2_length_662189_cov_33.243309	448604	449483	r	0	prodigal	v2.6.3	F	Nucleotide transport and metabolism	5'-3' exoribonuclease TrpH/YciV (RNase AM), contains PHP domain (YciV) (PDB:3E0F) (PUBMED:25871919)	COG0613	3',5'-nucleoside bisphosphate phosphatase [EC:3.1.3.97]	K07053	PHP domain	PF02811.20	MTIPQDPHLCIDLHCHSTASDGALSPAALVERAAGRGVTHLALTDHDTIAGLAEAEAAAQAQGIILIPGVELSCLWKSRTIHIVGLDFDPGQAGFRQALEQQNENRWARARMIADRLGKLGVDGLLDKASEAAGGDVPGRPHFAQVLTEAGVVRNAAQAFKRYLGNGKPGDVKAFWPELPEVVRWITEAGGVAVLAHPRKYQLTATKLRELTADFRRAGGQAIEVSTSGQSSGDLGFLAELCRKEKLLASQGSDFHFPGAPWCELGRIMKMPDGLEPVWHSFRQPVPGAAPA
3400	NODE_2_length_662189_cov_33.243309	449614	449914	f	0	prodigal	v2.6.3	Q!!!R	Secondary metabolites biosynthesis, transport and catabolism!!!General function prediction only	YciI superfamily enzyme, includes 5-CHQ dehydrochlorinase, contains active-site pHis (YciI) (PDB:1MWQ) (PUBMED:15779043;23955343)	COG2350	uncharacterized protein	K09780	YCII-related domain	PF03795.15	MYYAIISEDVENSLPLRQSARPAHIDRLQALKAEGRLLVAGPHPALDTPEPGDAGFTGSLVIAEFDSLEAAQAWADADPYVEAGVYDKVVVKPFKAVLP
3401	NODE_2_length_662189_cov_33.243309	450038	450710	f	0	prodigal	v2.6.3	R	General function prediction only	Uncharacterized conserved protein YgiM, contains N-terminal SH3 domain, DUF1202 family (YgiM) (PDB:2KQ8)	COG3103	SH3 domain protein	K07184	Bacterial SH3 domain	PF08239.12	MTLFRLAISVLFAVSSIAVAQAKTVWVDDQLYLPVRSGAGSQFRIIENAVPSGTPLEVIEASDSGYTLVRTPKGTEGWVSSQYLSETPIAADRLRTANRQLEETRAELAQVKEQLSNVVTERNALESSEASLSDRSQELQEELQRIKSIAADSINLERRNRELREENQKIRNDLEVLTAENERLEASKEYDFMLLGAGLVLGGVLLALIIPMLKPTRKTDNWA
3402	NODE_2_length_662189_cov_33.243309	450714	451005	f	0	prodigal	v2.6.3							PilZ domain	PF07238.15	MKDYSEKRDFHRMQVNSEIEISDSQGNRFKGICRDLSATGMQLYVEQAVNVGEELHTVLHSSSDQFPPLETVCEVIRCEPEGDGFLLGTNISEVTR
3403	NODE_2_length_662189_cov_33.243309	451057	451537	r	0	prodigal	v2.6.3	J	Translation, ribosomal structure and biogenesis	RNA degradosome component RraA (regulator of RNase E activity) (RraA) (PDB:1J3L) (PUBMED:20471400)	COG0684	regulator of ribonuclease activity A	K02553	Aldolase/RraA	PF03737.16	MTTIITPDLCDEFPEVLVVEPGFNNYGGNKAFGGEIVTVKCFEDNSVVKEQVGQPGNGRVMVVDGGASKRHALLGDMLAEKAASNGWAGLIIYGCVRDVDEIGNTALGVQALGTHPRKSEKRGLGDLNVPVTFHGVTFHPGHYVYADNNGIIVSEKPLV
3404	NODE_2_length_662189_cov_33.243309	451567	453940	r	0	prodigal	v2.6.3	G	Carbohydrate transport and metabolism					PEP-utilising enzyme, mobile domain	PF00391.24	MEDYIIWFDHLGMSDVDRVGGKNASLGEMISNLANAGVTVPGGFATTAHAYREFLATDGLKERIDNALDALDINDVNELARVGAQIRQWIIETPFPDVLENALKESFATLQDGNEHMAVAVRSSATAEDLPDASFAGQQETFLNVVGLQQVRTSVKEVFASLFNDRAISYRVHHGFDHKMVALSAGIQKMVRSETAASGVMFTLDTESGFRDVVFVTASYGLGETVVQGAVNPDEFYVHKPTLEASRPAVLRRNLGSKAIKMVYHTKPGEGEFVETVKVEQEDRNRFCITDAEVEDLARQAMIIEKHYQRPMDIEWAKDGDDGKIYIVQARPETVKSRASANVMERYLLKETGKVLVEGRSIGHKIGSGPVKIITSIKEMDRVQAGDVLVTDMTDPDWEPVMKRASAIVTDRGGRTCHAAIIARELGIPAVVGCGDATELLTDAQEVTVSCAEGDTGMIYEGSLDFELRENTVDSMPNIPFKIMMNVGNPDRAFDFQALPNEGVGLARLEFIINRMIGVHPKALLNFDGLPRDIKQTVEKRISGYSSPVDFYVDKLVEGISTLAAAFAPKKVIVRLSDFKSNEYANLIGGTLYEPDEENPMLGFRGASRYISDTFRDCFELECRALKKVRNEMGLTNVEVMVPFVRTVGEAEQVVNLLAENGLKRGDNGLRVIMMCELPANALLADQFLEHFDGFSIGSNDLTQLTLGLDRDSGIIAHLFDERNDAVKALLSNAIQACKKAGKYIGICGQGPSDHPDLAKWLMDQGIDTVSLNPDSVLDTWFFLADEKID
3405	NODE_2_length_662189_cov_33.243309	454119	454935	f	0	prodigal	v2.6.3	T	Signal transduction mechanisms	Regulator of PEP synthase PpsR, kinase-PPPase family (combines ADP:protein kinase and phosphorylase activities) (PpsR) (PDB:5D0N)	COG1806	[pyruvate, water dikinase]-phosphate phosphotransferase / [pyruvate, water dikinase] kinase [EC:2.7.4.28 2.7.11.33]	K09773	Kinase/pyrophosphorylase	PF03618.15	MKRTAFFISDGTGLTAEALGHSLLAQFEKIEFERVTVPYIADEEKAREMVKRINKAAETDGARPLVFDTIVNSDIREIIATAEGFMVDIFGTFLSPLEQELQSSSSYTVGKSHAINNEGSYERRINAVNFALDNDDGARTRHYDEADLILVGASRSGKTPTCLYLALQYGVKAANYPITEEDLADQQIPKALKPYKEKIFGLTIEPERLATIRNERKPNSRYSSIKQCMHEIEEIELMYRRERIPYLNTTAYSVEEISTRIMVTTGLKRQR
3406	NODE_2_length_662189_cov_33.243309	455036	457961	r	0	prodigal	v2.6.3	O	Posttranslational modification, protein turnover, chaperones					Peptidase M16C associated	PF08367.12	MAAVIDNATHPAFEKLRSHRIDTLNLEVEEYRHKKTGARHLHLAADNDENVFFVALRTFPMDSTGVAHILEHTALCGSERFPVRDPFFMMIRRSLNTFMNAFTSSDWTAYPFASINRKDFDNLLSVYLDCVFFSKLDPLDFAQEGHRLEFDKPEDPSTDLVYRGVVYNEMKGAMSSPTSQLWQNLSSHLFPTTTYHYNSGGEPDHIVDLSYDDLLQFYRHHYHPSNAIFATYGDIPAHEHHEKFEELALKRFDRLDIDLPVRDEKRMFAPVRVEQGYAVNEGEGTDNKTHIVVGWLLGHSFDLQENLEGQLLSAVLLENSASPLMRALETTDLGHAPSPMCGLEDSNREMTFVCGIEGSEPDKHKDLEALLESTLLKVVEEGVSQERLEAILHQLELHQREIAGDQFPYGLQLIMSAIAPMVHGGDPVELLDLEPVLATLREKIRDPQYVPDLIRRKLLENPHRVTLTLRPDEKLESRRQEAIREALARRKAELTDDEVRMIVDRARALEERQMQKDDDSILPKVDLSDVPLQMPEPEGRYDGDISATVYARGTNGLVYEQIVVPVPALTEEELLLVPYYTTLISEVGCGDLDYLQMQDRISAESGGIGAAFSAKGRIDDVQALSGYIIFNGKALARNRSELTRLLRDVYTSARFDEKERIREIIAQIRARREQAVTGSGHALAMGAASQGMSPGAWLSFRLGGLAGIRGTKQLDQALKDPEELTALCDKLSALHEKIGKQGREFLVIGEEDQLPAMVDDLKSCWRDASGAGIAGWKMEPVNYTTREAWLTSTQVNFCSKAYSTVAVDHPDAAALTVLGGFLRNGYLHRAIREKGGAYGGGAGQDSVNGTFRFFSYRDPRLEETLDDFDAALAWLQDNDHDYQELEESILGVIGQLDRPRSPAGAARHAFHNKLFGRSPEQRARFRERVLSVTLDDLKRVARTWLVPEKASTAVVTSPENRARAEKLGLNIQEL
3407	NODE_2_length_662189_cov_33.243309	458060	458522	f	0	prodigal	v2.6.3									MTTPAPQSKAVEAPEVAAYWAERRRYLERIRKVPEVRQRFWREVALYLLRRLLWSFGFFPIFIAFWVPLVMASFNPVAMASDLIPVLQNFVDSNPEVQATTISTLAIAWASIGFFFLVFDFVLTPFKSPYQYEADVYMRSWEQLNHDQLPDKV
3408	NODE_2_length_662189_cov_33.243309	458637	459951	f	0	prodigal	v2.6.3	S	Function unknown	Uncharacterized conserved protein	COG4642			MORN repeat	PF02493.21	MVDFRPLLFVNALALMLLVTAGFASVRDDLQITEAFEPPSTDQAVASITTEPEPAPEPVPEASARTKQAARESRPPVVEATPFTVPSMPENPEVLAVAEPPSVLATRTDTAPANPQQPEKQQEPQPPTQALLVLRSNVVGDQVTINGKEYGATRLDLELDPGRYEVTITKPGFKPWNRSIALKAGNEVTLVGELEALTTVNFRDGIWIGGVKTGDGTYQDNDGLRYEGHFVDGEFHGQGTAWYPDGGRYEGGWSAGNREGDGEWRSADGSRYSGEFRDNQFNGKGTLTLANGDILTGHWKDGQLNGHGSLTTADGMLYVGGFRNDEFHGTGTLTYPDGRHYEGEFSNGAFHGTGAEVFASGKKYEGEYIEGKFHGKGLLKNPNGSSIEATFRHGEPYGQVRLTTAAGEIFTARTTEPGVCYRDKSYRATECPKLEGW
3409	NODE_2_length_662189_cov_33.243309	460003	461098	f	0	prodigal	v2.6.3	T	Signal transduction mechanisms	CheY-like REC (receiver) domain, includes chemotaxis protein CheY and sporulation regulator Spo0F (CheY) (PDB:6QRJ)	COG0784			Response regulator receiver domain	PF00072.25	MAIKNALLVDDSKVARFALSKLLESRDMEVNMAGSAEEALDFLNSQGRPDVIFMDHLMPGMNGVEATKAIKGNPETAGIPIIMCTSKKSSSFMEEARNFGVYNILTKPPQTEGLKEVLDQLASDVTGGNLPEPPLQSEPAAAEEDELLNVPADASVELSPKTGDSASRSNPQANVVPLTSELIEQIARSAVKTHINNRLHELLSSLFDEQFDHLKRALDESRSKQDAVIEERLNAVTEMVDERTKNLRDEVAAEVNLNLGSELAVLKKELKKNSGFTSEHMAELKDHITSVQTIDTEFWQTLQSEAIQQAHEISRETAEDIAQRTIDLFVAQQRSASSRVYTIGLAISLGIFSVGIAWLSGLFG
3410	NODE_2_length_662189_cov_33.243309	461057	461762	r	0	prodigal	v2.6.3	H	Coenzyme transport and metabolism	CTP:molybdopterin cytidylyltransferase MocA (MocA) (PDB:2WAW)	COG2068	molybdenum cofactor cytidylyltransferase [EC:2.7.7.76]	K07141	MobA-like NTP transferase domain	PF12804.8	MATASFLFAIGLIILNLDSHIDQQFPVLILAAGASSRLGRPKALLPLASGDGTDTDCRNRTLLDAAIAQGRILSPEVRVVCGAWYPLIRFRCRRQPSSWLRAPDWQEGISASLSAGLRSLGPAVKGVFVLVADQPLLDLNALEAFGKAARCVPEQPIAADYGGRPGVPAYLPRWLWPLVLDLEGDRGAGRLLAEVRATRVDIPGIHDDVDTPADWHRIRTLLNRTGQTARQSRR
3411	NODE_2_length_662189_cov_33.243309	461835	462687	f	0	prodigal	v2.6.3	H	Coenzyme transport and metabolism	6-pyruvoyl-tetrahydropterin synthase (QueD) (PDB:1B66) (PUBMED:14660578;17384645)	COG0720	6-pyruvoyltetrahydropterin/6-carboxytetrahydropterin synthase [EC:4.2.3.12 4.1.2.50]	K01737	6-pyruvoyl tetrahydropterin synthase	PF01242.20	MNHLFVDNLTVIDFAYLDPTRGLVGESWIADVVLGGELDEQGMVFDFSNVKRTIKRVIDERVDHRLVIPRGYQGLSWSEEQPDTFTWALTDGSQIIHRSPDEAIVWLSADRVVPSAVASLLEQEIKAVLPANVISVEINLREEEIDGAYYHYVHGLKKHLGNCQRIAHGHRSPIRIDRNGHRDYDLERRWAKLWRDIYVGSEEDVVRRHVGEDGVRYVTFEYEANQGEFALTLPEDRVYMLDTDTTVELIAAHMADKLKVEFATDTIRVKAYEGVGKGAIAER
3412	NODE_2_length_662189_cov_33.243309	463089	464574	r	0	prodigal	v2.6.3	J	Translation, ribosomal structure and biogenesis	Glutamyl- or glutaminyl-tRNA synthetase (GlnS) (PDB:1EUQ)	COG0008	glutamyl-tRNA synthetase [EC:6.1.1.17]	K01885	tRNA synthetases class I (E and Q), catalytic domain	PF00749.22	MTVRTRIAPSPTGDPHVGTAYVALFNLCFARQHGGQFILRIEDTDQARSTAESEQDILKALRWLGLNWDEGPDVGGPHGPYRQSERKHSYRQYAEDLVTAGHAFYCFRTPDELEAIREERKAQGLNPGIKGDLELPEDEVKRRLDAGEPYVIRMKVPDEGVCEIDDMLRGTIEIDWAQVDCQILLKSDGMPTYHLANVVDDHLMEITHVLRGEEWINSAPKHKLLYQYFGWDMPVLCHLPLLRNPDKSKLSKRKNPTSINFYERMGFLPEAVTNYLGRMGWSMPDEREKFTLDEMIENFDIQRVSLGGPVFDVEKLRWLNGQWLREELTEEQFMERMRQWWFNEDALRALVPHIKGRAEVFSDVAPMAQFMFSGMLNLRPEDFAHNKLEEAQIKRVLQFTLWKLEAQRHWSKETIFADIKALAKAMDLKMGDFMFSIFVAVAGTPNSWSVMDSMALLGPDMTRSRLRHALEVMGGFSKKETKKVEKEYAALGIH
3413	NODE_2_length_662189_cov_33.243309	464761	465760	f	0	prodigal	v2.6.3	P	Inorganic ion transport and metabolism	ABC-type Zn2+ transport system, periplasmic component/surface adhesin ZnuA (ZnuA) (PDB:2OGW)	COG4531			Zinc-uptake complex component A periplasmic	PF01297.18	MRVTGKALSIALGAGTLLFHSALQAETRIVTSIKPVELIVSAIATEDMQTTSLVPPGSSPHNYTMKPSQRRALENADVIFWVGPDMETFLNRLLAGQEFSGRTVALMDAEHEPGEVNHDEHAHDDHADDHHGHAHEEEAKEEEHHNEGHGHGHDHGDGEDPHIWLDPELAIEMAGTIRDALSGLKGVDAGALNENFEQFKASVRETDATIRDRLAPAHEISLFAYHDAFTRFAEHYELKLEGVLTLNPELSPGARHIAEVQEKLRNANHPCLLTEPQFNRQWWRSITESLDVTFSTWDPLATDIAATPEGYNNFQHSIVDAVLKCLPENTEH
3414	NODE_2_length_662189_cov_33.243309	465736	466651	r	0	prodigal	v2.6.3	R	General function prediction only	Predicted permease, AEC (auxin efflux carrier) family (YfdV)	COG0679	malonate transporter and related proteins	K13936	Membrane transport protein	PF03547.19	MPLMVQALLPVFVLIMLGHVFRRIDFPGGDFWPQAERFTYYVLFPAMLVFKLGQARLPASAYGDIALLIGAMLIAMTLILAIAQWFWRWSGPVFSSVYQGAIRFNSYVGLAAGGMLLGDQGLSLSAIAVAIMVPLLNLLCILMFSLVATEGPVRLVPVFKAIVTNPLIVGSVIGVVWSFFEIGFHPLIGGILEPLSNLALPMGLMTVGAGLQLKALRGASLPFIVSSALKLVGFPLMTAGLASLLGLEGMMVQVVVLLSALPTATSAYILARQLGGDAPLMAGIISGQTLLAIVTIPLMLSILW
3415	NODE_2_length_662189_cov_33.243309	466920	467193	f	0	prodigal	v2.6.3	S	Function unknown	Uncharacterized membrane protein, DUF373 family	COG3431			Sensors of blue-light using FAD	PF04940.13	MQVLEGEEEAVNRLYLGITADPRHQDVRLIQYEQIDHRQFDDWAMALAKLPEVPGNYINKLYGGFKPQLFSTKDALIYFNFLRNYLKRAA
3416	NODE_2_length_662189_cov_33.243309	467316	468351	f	0	prodigal	v2.6.3	J	Translation, ribosomal structure and biogenesis	tRNA-dihydrouridine synthase (DusA) (PDB:1VHN)	COG0042	tRNA-dihydrouridine synthase A [EC:1.-.-.-]	K05539	Dihydrouridine synthase (Dus)	PF01207.18	MSGIPSEDTLLHNSGPSRRFCVAPMMDWTTSHYRYLARQLSRHTLLYTEMVTTGALIHGDTARFLRHDEAEYPLALQLGGSDAGELAHCARLAQQYGFDEVNLNVGCPSDRVQNNMIGACLMGHPDKVAEGVRAMIEATELPVTVKHRIGIDGRESWDDLCEFVEKVSEAGCRTFIVHARIAILEGLSPKENREVPPLKYDWVYRLKAKYPHLEIIINGGIKTFDECHEHLRHTDGVMLGREAYHNPWLLAGVDPEFFGEAAPVETRHQALRAMLPFIGSELERGVFLTHMSRHLLGLFHGQPGGRQFRRYISENAHKSGAGLEVIETALEKVREPAAPEIAEA
3417	NODE_2_length_662189_cov_33.243309	468478	469444	f	0	prodigal	v2.6.3	G	Carbohydrate transport and metabolism	Transaldolase/fructose-6-phosphate aldolase (TalA) (PDB:1F05)	COG0176	transaldolase [EC:2.2.1.2]	K00616	Transaldolase/Fructose-6-phosphate aldolase	PF00923.20	MTSKLDQLKTMTTVVADTGDIEAIAKWRPEDATTNPSLLLKAAASDAYRPMLDKAVAEARRHGGSDAEQLTMATDMLAVLAGREILNLIPGVVSTEVDARLSFDTAGTLERARRLVELYDKQGVDTSRVLIKIASTWEGIRAAEQLEKEGIHCNLTLLFSFIQAAACAQAGAFLISPFVGRILDWHLASTGRDSYPAAEDPGVLSVSRIYNYYKANGFKTVVMGASFRNTGEIEMLAGCDRLTISPTLLQELQDDLGDLPRRLVADTASSPDQFGTIDEKLFRWESNEDAMATEKLADGIRRFTADQIELETRVRQLARAA
3418	NODE_2_length_662189_cov_33.243309	469486	469936	f	0	prodigal	v2.6.3	P	Inorganic ion transport and metabolism	Tellurite resistance protein TerB (TerB2) (PDB:2JXU) (PUBMED:23044854)	COG4103			Tellurite resistance protein TerB	PF05099.14	MIERLKKLFAAPEAEREKPDNHQLAVAATALMVQLSRVDQDEDERELQAIVDGAVKAHQVTQAEAEEILEDALSHADDATSLYEFTGQINEYLDQEGKQALLESIWRVAFADGRIDKYEEHLIRRMADLLHLNHREFMQARHRAQDAGS
3419	NODE_2_length_662189_cov_33.243309	469947	471075	f	0	prodigal	v2.6.3	E	Amino acid transport and metabolism	3-deoxy-D-arabino-heptulosonate 7-phosphate (DAHP) synthase (AroGA) (PDB:5J6F)	COG2876			DAHP synthetase I family	PF00793.21	MLAILHPNTALDSEEYRQTMHYLENLPNVSVRVHEVQGATQRLTEIYLLGDTKPLNKEEIEALPAVERAIRISDDYRILGRHRDDRRQSGFNYNGVEFSQSNLNIFAGLCAVDVPEHVDMMMQALEDHGEVCTRMGAYKPRTNPYSFQGHGKGCLPWVFEKAGKHGIKVIAMEITHESHIEEIDNCLEKLGRPTGVMLQVGTRNTQNFELLKAIGRQSTYPVLLKRGFGITLNESLNAAEYLASEGNANVIFCLRGMKTEAGQPHRNMVDFAHVPAVKRLTRMPVCVDPSHSVGSREQSPDGILDVMHATAQGVVAGANMVLVDFHPKPERALVDGPQALLMNELPAYLEDIRLCHDTWKKRQAIYQRLKDDAAE
3420	NODE_2_length_662189_cov_33.243309	471071	471866	f	0	prodigal	v2.6.3	I	Lipid transport and metabolism	Glycerophosphoryl diester phosphodiesterase (UgpQ) (PDB:1O1Z)	COG0584	glycerophosphoryl diester phosphodiesterase [EC:3.1.4.46]	K01126	Glycerophosphoryl diester phosphodiesterase family	PF03009.18	MIVYGHRGAKGEAPENTLPGFTHAYRHGIRHFELDLVLSKDGKPVLVHDLSVDRTTSQKGSISQYTAAELAAMDARRNTSSWPTPTGIPALEDLLDRFDDLEHLQLEVKKDTRQRLNILSNRLTEVIQRRNLYQTVAITSSDTWFLKQIRRRNKNIRIGLVAERKFPRPLSIAGQLGCEYLCINWKLCSKALVEKAHRKGMHVSTWTVNRIHDMLQLEEMGVDSIITDYPTSTRIFFDNRARSALSLPQSHAGVSASKEALSAG
3421	NODE_2_length_662189_cov_33.243309	471937	473329	r	0	prodigal	v2.6.3	C	Energy production and conversion	Dihydrolipoamide dehydrogenase (E3) component of pyruvate/2-oxoglutarate dehydrogenase complex or glutathione oxidoreductase (Lpd) (PDB:6QKG)	COG1249	NAD(P) transhydrogenase [EC:1.6.1.1]	K00322	3-hydroxyacyl-CoA dehydrogenase, NAD binding domain	PF02737.19	MAEHHYDVVVIGAGPSGEGAAMNATKHGKRVAIIEDKPTVGGNCTHWGTIPSKALRHSVKQIITFNTNQMFRDIGEPRWFSFPRVLQNAQKVIGKQVKLRTQFYSRNRVDLINGRAFFVDQNRIEVRGSKSSETLHFKQAIIATGSRPYLPPDVDFRHHRIYNSDTILNLSHTPRTLIIYGAGVIGSEYASIFAGLGVKVDLINPGSRLLSFLDDEISDALSYHLRNNGVLVRHNEQYESVVGDDHGVVLSLQSGKKIRADAFLWCNGRSGNTEKLGLENIGLEPNGRGQLAVDEHYRTEVDNIYAAGDVIGWPSLASAAYDQGRSASSDIVDDAYFRFVSDVPTGIYTIPEISSVGKTERELTEAKVPYEVGQAFFKDLARAQITGEAVGMLKILFHRETRQILGIHCFGDQAAEIVHIGQAIMNQEGEANSLNYFINTTFNYPTMAEAYRVAALNGLNRIF
3422	NODE_2_length_662189_cov_33.243309	473387	473636	r	0	prodigal	v2.6.3	C!!!O	Energy production and conversion!!!Posttranslational modification, protein turnover, chaperones	Na+-NQR maturation protein NqrM (NqrM) (PUBMED:26644436)	COG2991	uncharacterized protein	K05952	(Na+)-NQR maturation NqrM	PF04400.14	MGTFLLVLFIVVLLVAAMSIGVILGRKPISGTCGGIGALGISQSCDICGGNTQKCEEENERLANEGKEPEALAYDASKASKH
3423	NODE_2_length_662189_cov_33.243309	473648	474698	r	0	prodigal	v2.6.3	H!!!O	Coenzyme transport and metabolism!!!Posttranslational modification, protein turnover, chaperones	FAD:protein FMN transferase ApbE (ApbE) (PDB:1VRM) (PUBMED:23558683;30154099)	COG1477	FAD:protein FMN transferase [EC:2.7.1.180]	K03734	ApbE family	PF02424.16	MTFSIVRPARVALASAFTALAFAVLAGCSFEPEEKIWEISGPVFGTSYHINVVLTEDQERLETLASGIDEVLEGVDASMSTWREDSELSRFNQRSDQSEWVPVSADLLRVLQKAEEISTMTAGAFDVTIGPVVNLWGFGPEARPEQIPSEESLSRALAATGFEKLELRVDPPAVRATPPQYVDLSAIAKGYGVDAVARFLESEGVEAYLVEIGGEVSVNGRKPDGSTWRLAIEQPMAEGRAVNRVVALESRAMATSGDYRNYYESEGRRYSHTIDPETGEPIAHKLASVTVIADDCMTADALATGFNVMGYERANELAVRENIPAYFIVRTDEGFETHQTPAFSSYVTQ
3424	NODE_2_length_662189_cov_33.243309	474707	475934	r	0	prodigal	v2.6.3	C	Energy production and conversion	Na+-transporting NADH:ubiquinone oxidoreductase, subunit NqrF (NqrF) (PDB:4P6V)	COG2871	Na+-transporting NADH:ubiquinone oxidoreductase subunit F [EC:7.2.1.1]	K00351	Oxidoreductase FAD-binding domain	PF00970.25	MNTEIILGVVMFTVIVLALVAVILAARSRLVSTGDVTIEINDDPEHTLKTEAGGKLLGTLANSGIFLSSACGGGGTCAQCKCKVLEGGGAMLPTEKTHFTNREEKEGWRLSCQVPVKQDMKVEVPEEFFGVKKWECEVVSNHNVATFIKELVLKLPEGEEVDFRAGGYVQLECPPYEIDFKDFDIEEEFHEDWDKHNIWRYKAVNKEETIRAYSMANYPEEKGVLKFNIRIATPPPGTDHNPGIMSSYVFNLKPGDKVTVMGPFGEFFAKKTDAEMVFIGGGAGMAPMRSHIFDQLKRLNSKRKISFWYGARSVREMFYVEDFDGLQEENDNFEWHVALSDALPEDNWQGPTGFIHNVLYENYLKDHPAPEDCEYYMCGPPIMNASCIKMLKDLGVEDENIMLDDFGG
3425	NODE_2_length_662189_cov_33.243309	475971	476580	r	0	prodigal	v2.6.3	C	Energy production and conversion	Na+-transporting NADH:ubiquinone oxidoreductase, subunit NqrE (NqrE) (PDB:4P6V)	COG2209	Na+-transporting NADH:ubiquinone oxidoreductase subunit E [EC:7.2.1.1]	K00350	Rnf-Nqr subunit, membrane protein	PF02508.15	MEHYISLILKAVFVENMALAFFLGMCTFLAISKKIEAATGLGIAVVVVLTVTVPVNNLLYNSVLREGALDWAGLPNVDLSFLGLLTYIGVIAAIVQIMEMVLDKYIPALYAALGVFLPLITVNCAILGASLFMVERDYTFGESVVYGFGAGLGWALAIIALAGIREKLKYSDVPEGLRGLGITFITVGLMSLGFMSFSGISL
3426	NODE_2_length_662189_cov_33.243309	476579	477245	r	0	prodigal	v2.6.3	C	Energy production and conversion	Na+-transporting NADH:ubiquinone oxidoreductase, subunit NqrD (NqrD) (PDB:4P6V)	COG1347	Na+-transporting NADH:ubiquinone oxidoreductase subunit D [EC:7.2.1.1]	K00349	Rnf-Nqr subunit, membrane protein	PF02508.15	MADASAKQVLFEPIFSNNPIALQILGICSALAVTTSMNVTLVMCAAVIAVTAFSNLAVSLVRTQIPGSIRIIVQMTIIASLVIVVDQVLKAYAYEISKQLSVFVGLIITNCIVMGRAEGFAMKNGPWLSFLDGVGNGLGYSVLLIFVAFFRELLGAGSLFGVSLMPVVNEGGWYIPNGLLLLPPSAFFIIGLAIWGLRTWKPEQVEEPDYKMSRHVAKEAF
3427	NODE_2_length_662189_cov_33.243309	477247	478051	r	0	prodigal	v2.6.3	C	Energy production and conversion	Na+-transporting NADH:ubiquinone oxidoreductase, subunit NqrC (NqrC) (PDB:4P6V)	COG2869	Na+-transporting NADH:ubiquinone oxidoreductase subunit C [EC:7.2.1.1]	K00348	FMN-binding domain	PF04205.15	MAKAKETVSRTLIVALVLSIVFSVVVSTAAVMLRPAQVKNQHLDMTTNILSAAGMLDQGDTAEQILQKFESFDVRLVDLDTGKFVKPSAVGVAEPMKYDMYKAASDPQLSTDIPSSEDKAGIKRRPNVARVYTLSENGELVRVVLPIHGYGLWSTLYGFISLEGDLNTIEGLGFYSHAETPGLGGEVDNPRWKSQWVGKKVYDGDRTEPQIKLVKGGVNVDAKKRQHKVDALSGATLTSRGVEQLVNYWMGDRGYAPFLQKLREGEV
3428	NODE_2_length_662189_cov_33.243309	478043	479252	r	0	prodigal	v2.6.3	C	Energy production and conversion	Na+-transporting NADH:ubiquinone oxidoreductase, subunit NqrB (NqrB) (PDB:4P6V)	COG1805	Na+-transporting NADH:ubiquinone oxidoreductase subunit B [EC:7.2.1.1]	K00347	NQR2, RnfD, RnfE family	PF03116.16	MAIRQFLDGIEHHFEKGGKYERWYALYEAVDTIFYSPASVTSTTAHVRDGIDLKRIMITVWLCTFPAMFFGMWNIGYQANSFLASNPDAMIADGGLRTAFIQALAITGSGAGVWDNFVYGMAYFVPIYFVTFVVGGFWEVLFATVRRHEVNEGFFVTSVLFALICPPTIPLWQVALGITFGVVIGKEVFGGTGKNFLNPALTGRAFLYFAYPAQISGDTVWTAVDGFSGATALSWAASGGLGALEAQIGWMSAFMGTIQGSMGETSTLAILIGGLILLGMKIASYRIVGGVLIGMIGMSLLLNIIGSETNPMFAVPAHWHLVMGGFAFGMMFMATDPVSAAMTDTGRWCFGILVGVMTVLIRVINPAFPEGIMLAILFANLFAPLMDHYVVQANIKRRLARG
3429	NODE_2_length_662189_cov_33.243309	479256	480603	r	0	prodigal	v2.6.3	C	Energy production and conversion	Na+-transporting NADH:ubiquinone oxidoreductase, subunit NqrA (NqrA) (PDB:4P6V)	COG1726	Na+-transporting NADH:ubiquinone oxidoreductase subunit A [EC:7.2.1.1]	K00346	Na(+)-translocating NADH-quinone reductase subunit A (NQRA)	PF05896.12	MIKIKKGLDLPISGAPEQTITDGKPVRHVALIGFDYIGMKPTMAVKEGDRVKRGTLLFTDKKTEGVRYTSPAAGVVKEINRGERRVFQSIVIEVDGDEAETFARYSEADLAGLERQQVVDNLVESGLWTAFKTRPYSKVPEIDSAPHSIFVSVMDTNPLAADPTVIIGENSQAFEKGLEILTKLTTGKVFVTGKPGSNVAVPRSDAVEVHQFDGKHPAGNVGTHIHHLDPVSGSKTVWSINYQDVIDIAKLFESGEVPVERVVAIGGPKALKPRLVRTRLGASLEELLDGEVATDCEIRAISGSVFGGRRGDGPCAYLGRFANQVSVLEEGNKREFMGWLSPGANKFSVMNIYLSKLVGGKRFDMTTTTNGSERAMVPVGVYEKIMPLDILPTQLLRSLIVGDTEMAQKLGALELDEEDLALCTFVCPGKYEYGPILRENLTRIEIEG
3430	NODE_2_length_662189_cov_33.243309	480872	482342	r	0	prodigal	v2.6.3	G	Carbohydrate transport and metabolism	Glyceraldehyde-3-phosphate dehydrogenase/erythrose-4-phosphate dehydrogenase (GapA) (PDB:3ZDF)	COG0057	glyceraldehyde 3-phosphate dehydrogenase [EC:1.2.1.12]	K00134	Glyceraldehyde 3-phosphate dehydrogenase, C-terminal domain	PF02800.21	MSHEQINQHLSNWTERESTAEAMIPLIGRLYRKNNVVTSVYGRAIINQSVIDIIRAHRFVRQVEDSELSVHDTLPILQAMDKLELGRAHVDIGKLAVKFKEEGGDLTEFLKREIGPVVGQYAAQSEEDANNDTKDVVLYGFGRIGRLLARILIEKAGGGNNLRLRAIVVRQGGAENDLEKRASLLRRDSVHGPFDGTITVDEKESALIANGNYIKVIYSDGPDKVDYTDYGINNAIVIDNTGKWRDEAGLGLHLKSKGVSRVILTAPGKGDIKNIVYGINNDWITDEDRILSAASCTTNAITPVLKAIEDEYGIEDGHVETVHSYTNDQNLIDNYHKGSRRGRSAALNMVITETGAAKAVSKALPVLKGKLTGNAIRVPTPNVSMAILNLNLKKDVDVEGVNEYLRDMALHSELQKQIDFVNSPEVVSTDFVGSRHAGIVDAQATITSGKRLILYVWYDNEFGYSAQVIRVVNQMAGVNYPIFPKRARD
3431	NODE_2_length_662189_cov_33.243309	482562	486096	f	0	prodigal	v2.6.3	L!!!K	Replication, recombination and repair!!!Transcription					CarD-like/TRCF domain	PF02559.17	MSQGASTRPSPLPLIAPEFPSRPADHRTWGQLHGSSEALAICESARAHKGLTLVITRSTADAIRLEQAMRFFLGLPPEEDGPAVSDDGLELLSLPDWETLPYDLFSPHQDIISRRIRTLHRLPATSHGVLVVPARTLMHRLPPVNYLQGNTLLLEVGQSLDIKSWRMQLEAAGYRHAENVYEHGEYAVRGAILDIFPMGASQPYRIDLFDDEIETLRTFDPETQRSIDRIERIELLPAFEFPWHKEARSGFRSRWFEQFPDADKDTPIYQDVTHGITPPGIEYYLPLFFDETATLFDYLPGATHVFTADGLNDAVSHFDSETRNRYEDRRHDRLRPILPPKLLFLQQEELFGQLKAFPRVTVSAETKDAAGSVNCPTTTLPDIAMDGRAADPAGRLKRFLGEFDGHVLICAESSGRREALMENLGEQGVELKTLSGWQAFLDDKESSVAITIAPMEQGLVLPEHSVALITETALFGERVLQRRRREKPTETDDAGFRDLSELRIGAPVVHIDHGVGRYLGLETITVEGEASEFLMLEYAGGSKLYVPVSSLHLISRYAGNDTEHAPLHKLGTDRWSTAKQKALEKIRDTAAELLDVYARREARKGFSFEDPKEAYRAFAAGFPFEETPDQQVAIQSVFEDMTSEQPMDRLVCGDVGFGKTEVAMRAAFLATWSGKQVAVLVPTTLLAQQHYESFRDRFSDTPVQVELLSRFRTAGQTSKALEAVENGRADIVIGTHKLLQGDIKFKNLGLVIIDEEHRFGVQQKERLKALRAEVDMLNLTATPIPRTLNMAMGHLRDLSIIATPPARRLSVKTFVRQKDNAMVKEAILREILRGGQVYFLHNDVATIEKTAEDLRSLIPEARVGVAHGQMRERDLEKIMSDFYHKRFNVLVCTTIIETGIDVPSANTIIIERADKFGLAQLHQLRGRVGRSHHQAYAYLLTPPPKSITADAKKRLDAISEAQDLGAGFMLATHDLEIRGAGELLGEEQSGQIESIGFTLYMQLLDEAVKAIREGRTPNADLPLSHGTEMNLRIPALIPEDYLPDVHNRLMLYKRIASVDSPEALKELQVEMIDRFGLLPDPAKNLIRQTELRLRAEALGIVKVDAGKEWARIEFGSSTPVDPLVLVKKVQSAPDQYRLEGANSFRFRLKDATTGGKLDGISRMLGELEPAKNDASGS
3432	NODE_2_length_662189_cov_33.243309	486125	486953	f	0	prodigal	v2.6.3							Peptidoglycan-binding protein, CsiV	PF10972.9	MQIDGIRWCRYPTRAILAALLLSFSLTGAAQQLDRATLPLEPGTPVPDDYYRAEFVILERIVEPEAVNERMSDRSVEPPLETEEVLWSSLENGTTETTLELAPRKDLHLASAAARLERSGRYRVLVAAGWYEAFPPDYEGTPLRVEAGDWLNEARTREVEGHITIDRQRYLHVNVHLNHWQLAEETSEPPVEAATELSEETPPAPDASGASDSAPMSAATGETAGQQLPVLAEPAPLELLTWIRETRRMRSEEIHFLDSPTIGVLVFFKKIEATE
3433	NODE_2_length_662189_cov_33.243309	486927	487716	r	0	prodigal	v2.6.3	F	Nucleotide transport and metabolism	Purine nucleoside phosphorylase (XapA) (PDB:1YQQ)	COG0005	5'-methylthioinosine phosphorylase [EC:2.4.2.44]	K19696	Phosphorylase superfamily	PF01048.21	MTSPEKMHPVGIIGGTGLTTLSGLEITGENKAGTPWGMPSAPLVEGRLGDQPVMFLSRHGNPHRIPPHQVNYRANLKALYDAGVRTVVGVNAVGGIHADMGPAHVVIPDQIIDYTWGRASTFFGGSLDSVTHIDFTWPYDESARQILIDAAGAENVPFSGFGVYGATQGPRLETAAEIIRMERDGCDLVGMTGMPEAALAAELGMRYVCLGLVVNWAAGKSDHIITMEEIEAAIEQGMSGVKRILEVSMAGLGVLTPLPQSS
3434	NODE_2_length_662189_cov_33.243309	487712	488936	r	0	prodigal	v2.6.3	M	Cell wall/membrane/envelope biogenesis	Small-conductance mechanosensitive channel (MscS) (PDB:2OAU)	COG0668	MscS family membrane protein	K16052	Mechanosensitive ion channel	PF00924.19	MIGDVMAMVNGWIENFGLLSEAWRVGIVVFALVFGTATVAYIASHIIAALERKFSQTKNLFDDALLHAARKPVVAFVWLQGVYWAAEVAHKYSEAEIFKANESVLQIGFIFVLVWAILRLIKEAEGILVSPLKMKQPMDYTTVNAVSKLSRAVVLITAVLIAMQSMGYSISGVLAFGGVGGIAVGFAAKDLLANFFGGFIIHLDRPFKVGDWVRSPDRNIEGTVEHIGWRLTTIRTFDKRPLYVPNAAFTTIAVENPSRMSNRRIYETIGIRYADVAQMATIVDDIRAMLQQHEDIESDETLIVNFLAFNASSLDIMVYCFTKTTQWIPFHEVKQDVLLKISDIIEGYGAEVAFPTRTLHLPEGVRLSGSQSDDSADKRGEASSGKSAQKSQNRQTTGDVEDSGESE
3435	NODE_2_length_662189_cov_33.243309	488960	489455	r	0	prodigal	v2.6.3	M	Cell wall/membrane/envelope biogenesis	Lipoprotein-anchoring transpeptidase ErfK/SrfK (ErfK) (PDB:4LZH)	COG1376			L,D-transpeptidase catalytic domain	PF03734.15	MTHPASVRIDIDLTLQRLQLKSEGGEIVATYPVSTGLNGPGESDGSGCTPRGEHYVRASIGAGLPVGAVFRARRPTGETYSVDLARLHPERDWILSRILWLCGREWGKNRGPGVDTFRRFIYIHGTPDSEPMGVPLSHGCVRMRNADIIDLFDRVRPGTAVSIR
3436	NODE_2_length_662189_cov_33.243309	489510	490188	r	0	prodigal	v2.6.3	K	Transcription	DNA-binding protein, AcrR family, includes nucleoid occlusion protein SlmA (AcrR) (PDB:2QOP)	COG1309			Tetracyclin repressor-like, C-terminal domain	PF17939.2	MAQSDTVDRILDAAEELFADRGFSETSLRMITSKAKVNLAAVNYHFGSKNALIHAVFARFLTPFSATLENAFDELEERCSGKPPTLNQTLWALTESAVRMPQRNEKGISIFMRLLGLAYTQSQGHLRKFLEQEYSEPFSRFMRLLKEATPQLSSVDRYWRIQFMLGATAFTMSSSDALRDILQNKLGVETTVQEIAARLVPFLAAGMQAEDAMLIPPAGSKVSVA
3437	NODE_2_length_662189_cov_33.243309	490248	491151	r	0	prodigal	v2.6.3									MAENQSKAATRANSPAQAPVLRPGRAADPVPAPVEAGSQPSAPAAGADAAKGAETLPVDQAPDTATGSEEASGGDQHRDAGSSKPERILAESRQRKLRLMLRQCDRVLLMDFELLAMNGWPDNFTMAEARRGRDLWLFSALIAAAIFLSGLTGFVPAWIAGGGFGAFVIILLLGIPAVRRIYTTKPSYLDLLMTRQRMLREARQHVAHLEGSDGLIWQCARMSDFNPALKNTRFGHLLRLSENRVLARQLTRREHVRLYLIYLLEAEKAYSRVQKAFFEGNQEAIDQGWEEVAAEPEPRT
3438	NODE_2_length_662189_cov_33.243309	491325	491946	f	0	prodigal	v2.6.3	H	Coenzyme transport and metabolism	Riboflavin synthase alpha chain (RibC) (PDB:1I8D)	COG0307	riboflavin synthase [EC:2.5.1.9]	K00793	Lumazine binding domain	PF00677.18	MFTGIVQGIATIEDVTAEPGLSTFAIRLPAEKADGVSIGASVAINGTCLTVTRQEDSVLYFDAMQETLRLTTLGELTTGDQVNFERAARIGDEIGGHLLSGHIHTAANIVEIRRTENNVTLWFEVPEEWARYIFPKGYIAINGASLTIGEVRGNRFNIHLIPETLRATTFGSCEEGQRVNIEIDSQTQTIVDTLARLGYDRPAPTL
3439	NODE_2_length_662189_cov_33.243309	491959	493117	r	0	prodigal	v2.6.3	J	Translation, ribosomal structure and biogenesis	16S rRNA G1207 methylase RsmC (RsmC) (PDB:1DUS)	COG2813	16S rRNA (guanine1207-N2)-methyltransferase [EC:2.1.1.172]	K00564	Conserved hypothetical protein 95	PF03602.16	MPEMTTAQLDFSGGSLILARPGTGDPTLRAWDAADELLLEEAICAAAALGEPRVLVVDDQFGALSLGLAALSPTVVADSAVLPAALAHNASLNPEVTPPESVFSWINAPEGPFDLVVLRIPRQADYLAWLLRWLNRVMADSGVLLAGGMIKHLPARSVDVFAEAVRTEQVLPARKKARVIRCNRGAATLADWSATWKGYRLGDRKGDVGIEALPAVFAREKLDIGTRLMLPHVVNEVSTARAGDSVLDLACGNGVLGLAALSERRDLQLVFSDVSSQAVLSARRNVEKAFPDAKAAFSHRDGIESDPGAFDLILLNPPFHEGGVVGDHIALRLFEQASQHLRPGGRLLLVGNRHLGYHRSLRRYFSSVEQLDASPKFVVFRAGNR
3440	NODE_2_length_662189_cov_33.243309	493273	494320	r	0	prodigal	v2.6.3	J	Translation, ribosomal structure and biogenesis	16S rRNA G1207 methylase RsmC (RsmC) (PDB:1DUS)	COG2813	16S rRNA (guanine1207-N2)-methyltransferase [EC:2.1.1.172]	K00564	Methyltransferase domain	PF08241.13	MSLPNSHEVLLRNRHLVQGRLALLGVSAGELLTDLPAGGMAMSEHAGVCASLSGRDGWQICFGYDDPALAADTFDTLVVFLPKARAELDLRLALARWLAAPRARLVLVGEKKEGIAGAVKQLKAVAPQATKTDSARHCQVWCAENIEPLPEFSLREWMTWTGIDCQSVHLDVAGLPGIFSLGELDDGTRLLMETLDRAPLRSGPVLDFACGAGVLGAWLHRWQERQDLPRLTIDGIDVQSQAVICARATYERNGVSGRIMASDGLPGIEGSWPVILSNPPFHSGVRTDLSMTERFLREVVRHLAPGGEVRLVANSFLPYEPLMKRCIGPVERLRENQRFTVYRAFRRS
3441	NODE_2_length_662189_cov_33.243309	494444	494618	r	0	prodigal	v2.6.3									MKELMQKALTVLNQRKDATASAESRGRGRKSSDAGQAEDWGMSPEDALRVGTVARYK
3442	NODE_2_length_662189_cov_33.243309	494738	495422	r	0	prodigal	v2.6.3	P	Inorganic ion transport and metabolism	Carbonic anhydrase (CynT) (PDB:1EKJ) (PUBMED:22081392)	COG0288	carbonic anhydrase [EC:4.2.1.1]	K01673	Carbonic anhydrase	PF00484.20	MGQLDHLLEKNRAWADGIKAQDPQFFTRLSNQQAPEYLWIGCADSRVPANQIVDLLPGELFVHRNVANVVVHTDFNCLSVLQFAIEVLKVKHVLVVGHYGCGGVRAALLNEGFGLISNWLRHVQDVRDRHQQVLDALPGVQDRVDRLCELNVVEQVGHVCQNSIVQEAWRRGQPLTVHGFVYDVSDGVLRDMGLSVACEEDRERVRQNSIDELVQRPVRSGRQKIMQ
3443	NODE_2_length_662189_cov_33.243309	495487	500374	r	0	prodigal	v2.6.3	E	Amino acid transport and metabolism							MNALTVASKDQFFEQLADAFAKKISKTEAKKISEFAKQHYAHIPLEELVSRRFADTYGAVLAAWQFLQKRSAEETPVAVFNPDLESDGWQSTHTVVFILHPNIPFLIDSLRIAINHREIGTHSIQHSILQVNRDQNGKLEKLHTSKKKASGSDYEAFIVLEIDRHSNPEDLRDLEDTLQNVLHEVRIAVSDFPVVTKKVNEILGELDNTTAGINEEQKEEARAFLEWLARDHFTFLGYDEYDFAKDKSGMVVRRVENSELGILRVNNERPDRVRLNELPQRTRHEMTRSDDIFIFAKSAQRSRVHRPAYPDYIAVKKFNSKGEVVGERRFLGLYTARVYNERPDEIPLLRRKFQSVMKRSGFLRDDYAGKELEQILTVYPRDELFQIEQDELLKVAKSILYIQERRRIELFLREDVYGQFVTCLAFFPRDIYNTELRLKVEQVLVDRLGAEDVEFVTHFSESVLARVQFTIRVPQVENRQLPTAEIREKVIELAQSWRDGLSEALSEAWGEEQGNELYRLWAGGFPASYTDMFSPRRAAIDLEHIASSANNHDLAMSFYRALEEDESTLHFKLFYPDEPLPLSDVMPIFDNLGFRVIGEHPFEVIDRHNKTVWIHDFTLQAHQGTVVDIHRIRPIFEELFRRVWYGEAENDAFNRMLLSSYMSWREIALLRTYARYMRQIRFSNSQTFISNTLVNHVELTRLLLEFFEIRFNPERYQSPGKSQAAQQKLEIEFNAGLENVENLSEDRVLRLYLELIQATLRTNYYQHCESGGPKPYISVKFDPSRIPDMPLPMPMFEIFVYSPRVEGVHLRGGKVARGGLRWSDRFEDYRTEILGLVKAQQVKNAVIVPVGAKGGFVAKRLPDPSDREAFQAEGIEAYKTFIRGLLDITDNLVDAGIAPPERVIRHDDDDHYLVVAADKGTATFSDIANGLAAEYGFWMGDAFASGGSNGYDHKKMGITARGAWVSVERHFREMGINPGLDEFTAIGIGDMGGDVFGNGMLCSEKTKLVAAFNHVHIFVDPSPDPEKSYKERMRLFGLPRSAWTDYDSKLISKGGGVFSRNSKSIPVSPEMKKLLGIKSDRVPPNMLISHILKAQVDLLWVGGIGTYVKAASESHSDVGDKANDGLRINGSDLRCKVVGEGGNLGLTQLGRIEFALKGGRLNTDFIDNSGGVDCSDHEVNMKILLNRAVAMGDLTNKQRNIMLEEMTDDVAELVLKNNYRQTQAISIASEDAATRLEEYRRLMNTFESEGKLNRALEFLPDDETLSERKLDKKGLTRPELSVLISYVKGDLKQTLIDSTLPDDPLLAGEMYKVFPRDLTQKFSKELGEHQLRREIIATQIANDMVNHMGITFVERLNQSTGADAASIALAWIIARDVFRIDNWWDRIEALDFHVSAQLQMELMQDLMRLMRRSVRWLLRNRRAELSIQHHMERFADSVWAITAGLPEYLGDQAKTTWEKRHQALVDAGLPSELASVVSGTGHLYSSLGIIEAHEASGMPLKTVANLYYELGDRLDLNWFASAIASLQPGSHWQALARESFREDLDWQQRALTTGVLKLADKPEDVPACVEAWLSRHQQMIDRWKSMLSELKGVREPEYAMFSVALRELLDLAQSTMHQPHAEVEVQTN
3444	NODE_2_length_662189_cov_33.243309	500537	501500	f	0	prodigal	v2.6.3	R	General function prediction only	MoxR-like ATPase (MoxR) (PDB:2R44)	COG0714	MoxR-like ATPase [EC:3.6.3.-]	K03924	ATPase family associated with various cellular activities (AAA)	PF07726.12	MSLQHTFGELREQLAKRIIGQEKLVDRLLIALLADGHLLVEGAPGLAKTTAIKALADHLEGDFHRIQFTPDLLPSDVMGSEIYRPETGQFEFQRGPIFHNLVLADEINRAPAKVQSALLEAMGERQISVGMRTFPLDRLFLVMATQNPIEQEGTYPLPEAQLDRFLMHVVIHYPSAEAEKAILQLARNDYRHGLPKTDLRLTPDQVFDARAEVANIYMAEPVEQYLLALVLATRDPAALDPELARWTAFGASPRGTIALDRCARALAWLDGRDYVTPDDVRAMAFDVLRHRILLTFEAEAEGMTADTVIERLIERVPVSA
3445	NODE_2_length_662189_cov_33.243309	501537	502479	f	0	prodigal	v2.6.3	S	Function unknown	Uncharacterized conserved protein, DUF58 family, contains vWF domain (YeaD2)	COG1721			Protein of unknown function DUF58	PF01882.19	MGNTDAITHIGLPDLIRLQADARALKLPSARPVRTRQAGLQRSPQRGRGMAFAEVRLYQPGDDIRSIDWRVTARRQEPHTKLYEEERERPVLLLCDLGPSLFFASTGAFKQVRCAQIASILAWLALWSGDQVGGIVFNDEALRVLRPARRKKSVLRLLDTLDELQRRDNRGPEQNEPSGQSRLDMALTEARRVAHTGSRIFVISDFLDISEETGTLLGALARHNGVSALRIVDPLEKELPKSGRFAVAGPDGPVWFDAGNLRFQKAWHEKVTNHEHRLAECFRTSGVTMAEVSTANDPAATLKLLLGPGGRIG
3446	NODE_2_length_662189_cov_33.243309	502475	502946	f	0	prodigal	v2.6.3							Domain of unknown function (DUF4381)	PF14316.7	MNPQDPLSQLRDIHLPETGGLWPPAPGWWVLAILLIAVLAALVWLFIRRRQRNRWFRSARAELARLERSAATTPAWFTQLNTLLKQAARERYPEQHPEALTGDAWVEFLLKTAPKDRVASRPVAEALVHSAWRPEVSTKPADALAFARLWLGGQKC
3447	NODE_2_length_662189_cov_33.243309	502939	503968	f	0	prodigal	v2.6.3	H	Coenzyme transport and metabolism	vWFA (von Willebrand factor type A) domain of Mg and Co chelatases (ChlD)	COG1240	Ca-activated chloride channel homolog	K07114	Protein of unknown function (DUF1194)	PF06707.12	MLNLAWPWALVLVLLPLILKWRKPGAQSVDAPVLPVGHWLSDLPGVSRRGNAVPLWQQLLLFLMWTLLVVALARPQHVGEQVQMPVSGRDLMLVVDISPSMDEQDMVLQGRSINRLQAVKRVLDDFISRRQGDRLGLILFGTEPYVQAPLTFDLETVRTLMREAGLGMAGRATAIGDAVGLATKRLRNRPQDQRVVVLLTDGANTAGEITPDKATEIAAAASIRLYTIGIGAESMVQRGLLGSRRVNPSRDLDENLLTRMAQQTGGEYFRARSLPELELIYESIDRLEPIELEGKFYRPVTELYVWPAGLAVILWLALFLVRHGRELVAETRRSKEEETHVG
3448	NODE_2_length_662189_cov_33.243309	503957	505772	f	0	prodigal	v2.6.3	R	General function prediction only	Tetratricopeptide (TPR) repeat (TPR) (PDB:3AS4)	COG0457	Ca-activated chloride channel homolog	K07114	Tetratricopeptide repeat	PF00515.29	MWADFHFLRPLWLLLILLIPILYLAFRQLRMGDSGWSRLIPARLLSPLIRHNGSSGQSNKSPLVPASLALIILSLALAGPAWREAPTPLKQPGDSLVIALDLSLSMLATDVEPDRLTRAKRKIRDILELREGSLTGLLVFSGDAHVVTPLTDDGRTIEGMLNVLDPVIMPATGNRADLAVARAKALLEQGAPGEGRILLITDSINDDYEGTIRDTLSGTGYALNTLVVGTENGGPIPLARRGFIRENGDIVISRAEPEALAALARSSGGQSHELTLDDTDIEALDLSPRDSDDWQDSEDGLTVNRWQDDGYWLLWLALPLVLVGWRRGALSALALILLPVWPQPAAAISWEELWQREDQRAPALIQDNPESAARQLEDPEWRGSALYRSGKFDSAAEAFARNQGPRASYNRGNALARAGKLEEALAAYDAALNAAPDMEDALHNRRIVEELLNQKQQNQNGNQDNNQQDSRDSQGDGSNQQQNRQDQNGNSESENPGSQGNSQQQNPENNESSSDTENQQGGQTAEQNQQQAGERGDPEQASGEQETPSGQSPAPAPISETPLTQSQEQWLRRVPDNPGGLLQRKFLQQYQQRQTPSDEGDTPW
3449	NODE_2_length_662189_cov_33.243309	505765	507502	f	0	prodigal	v2.6.3	U!!!W	Intracellular trafficking, secretion, and vesicular transport!!!Extracellular structures	Flp pilus assembly protein TadD, contains TPR repeats (TadD) (PDB:3WXX)	COG5010			BatD DUF11 like domain	PF13584.7	MVKRLMIPAVCLFLLTALWLPAQAQPHTQARQLTVEPDRTRLYEGEVLTLTVKGSMEIDINLGNLFDFDMSSLPKPDIEKVEPDFEILAQNQQYSIRTVNSQMVGEITWTYQLAPKTTGELTIPALTFKDAVSEPVTVEVVDGSPPDQAAPGRDSFIELSADKDEVYVQEQLILTVRLFFRGNLIRGELSEPTHPHVIIESLGRQQEFSRYRDGVRYRVVERRYAIFPQRPGTLKLPPVRFEGQARDASGSLRFLRDSEELFEVPVKDVPAQFSGDTWLPATGLSLEESGLPPSLEVATGENITREIRLTAAGLPGEALPPLPDTVPDGLRSYPEEPERQTETTPAGLTSSLKQSVALVPVEAGQMTLPAIRIYWWDTEADRERVAVIPEKTLTVTDPNTVAAEPPQPANGEPAPEPDTISPESSTDRTAPEAGPWQWLTLAFGILWAGTLMAWWWSRKGAKNAPDFTQHNDDEDVAFEHLITAVRSGSAQTPELLVAWANRHRPGEHFRSASDVVHHFQDETMATELGKLQARFFAPDHGNEDWDGRPLARTLEAIRKRKQTRANADLPPLYPEGLS
3450	NODE_2_length_662189_cov_33.243309	507505	508774	r	0	prodigal	v2.6.3	C!!!O	Energy production and conversion!!!Posttranslational modification, protein turnover, chaperones	Cytochrome c-type biogenesis protein CcmH/NrfG (NrfG)	COG4235			Tetratricopeptide repeat	PF00515.29	MTDTFWIAATVLIVLALLFVLYPVFFHRLGTRKQTDLKNQNLMAYRSRMKELDNEYEAGILDDENYRQLKEELAGSMLDDVPEQDQVRPVISGRRSAMAVALVSILLIPAATVYLYERWGAMDRVEQFITMQEMGTTEGSRQAQMTELSGQLRERLEASPDNPDGWAMLGRTYMRLERFDDAAWAFRQLAGSVNDDSRARAVAYGLSAQALFFGSQGAMTKEVTAAIEQARELNPDEVNALGLLGINAFSQQNYREAIEYWERIETVAPDHPQIGSIREGIREAYTRLGEEPPAQVAAAETSGAGVTVRVTLSEDFQNQVPADTTLFLFARQPNVQQGPPLAVARLTADQLPVEIRLDDRYAMSPQATISSVDEVVVTARLSRSGNVAAQAGDWQGSTDVPVAVNESQEAPVAVVIDQQLID
3451	NODE_2_length_662189_cov_33.243309	508842	509316	r	0	prodigal	v2.6.3	C!!!O	Energy production and conversion!!!Posttranslational modification, protein turnover, chaperones	Cytochrome c-type biogenesis protein CcmH/NrfF (NrfF) (PDB:2HL7)	COG3088	cytochrome c-type biogenesis protein CcmH	K02200	Cytochrome C biogenesis protein	PF03918.15	MVRIVYLMLVLLLSGAAAAEVADVYDFSDRAQEQRYQNLIAELRCPKCQNQNIADSNAPISKDMRDAVYRMMKDGASNEEIVESLVGRFGEFVRYKPELDSRTFLLWATPAIAVFGGFLVVAGVVIRSRRAGPSGPALSTEEKARVDKMLAEQERSS
3452	NODE_2_length_662189_cov_33.243309	509315	509852	r	0	prodigal	v2.6.3	O	Posttranslational modification, protein turnover, chaperones	Thiol-disulfide isomerase or thioredoxin (TrxA) (PDB:1XFL)	COG0526	cytochrome c biogenesis protein CcmG, thiol:disulfide interchange protein DsbE	K02199	AhpC/TSA family	PF00578.22	MKRFLLFLPLLIALVVGVVLFAGIGKDPTKLESALVGKPVPEFSLKDLHNADVVLDQSLFRGQVTLLNVWGTWCPACKDEHDDLMWLAEEKGVNIIGLNYKDNREDALLWLDRLGDPYRKIIYDPRGTLGFDLGVYGAPETFVIDAEGVVRYRHVGVVNKAVWEQTLLPVFNDAQGNG
3453	NODE_2_length_662189_cov_33.243309	509848	511855	r	0	prodigal	v2.6.3	C!!!O	Energy production and conversion!!!Posttranslational modification, protein turnover, chaperones			cytochrome c-type biogenesis protein CcmF	K02198	Cytochrome c-type biogenesis protein CcmF C-terminal	PF16327.6	MYPELGQLALILALLLAVLLSVVPLAGSLTGRNNLQAFARPLASGVFVFVGLAFAVLTHAFVTDDFSVAYVANNSNSLLPWYYKFSAVWGGHEGSLLLWILMLAGWTLAVAIFSRRLPAVMISQVLSVLGMVCVGFLLFIVITSNPFDRLLPNVPADGADLNPLLQDFGLIVHPPMLYMGYVGFAVAFAFAIAALINGRLDAAWARWSRPWTTVAWAFLSLGIALGSWWAYYELGWGGWWFWDPVENASLLPWLSGTALMHSLAVTEKRGVFKSWTVLLAIVTFSLSLLGAFLVRSGVLTSVHSFAADPERGTFLLGLLAVTVIASLALYAFRAPVVHVRSRYGSFSREVFLLLNNVLLVSATILVAVGTLYPLVLDYLELGKLSIGEPFFNLTFSPLAVATGLLLGAGIFSRWKKTDGGWLARKLLWPLAISIVATTAVLIGYGGFKPWAFLGVFSAMWVTVATFWDLWEKSSSRKGRLHGLKRQSRSYYGMVLGHLGLAITMAGATVVSNYGIERDVRMVPGDVATVGDYHFVFRDIGARQGANFTAQYGTFDVMLDGERVSVLHPEKRQYSVGMSVMTEADIDAGLFRDIFVAIGERITDEAWAIRLQYKPLVRWLWLGSLFMAAGGFLAIADRRYRIREGADTKVQTDTVAPEPGSATSAGVTS
3454	NODE_2_length_662189_cov_33.243309	511892	512363	r	0	prodigal	v2.6.3	C!!!O	Energy production and conversion!!!Posttranslational modification, protein turnover, chaperones	Cytochrome c biogenesis protein CcmE (CcmE) (PDB:1J6Q)	COG2332	cytochrome c-type biogenesis protein CcmE	K02197	CcmE	PF03100.16	MHPIRKKRLTIVLFLLVGLAIAVGLTTYALRQNINLFYDPTQISAGEAPVDVRIRAGGMVEEGSVLRDPDSLMVEFKVTDFNASVPVQYTGILPDLFAEGQGVVAMGRLNESGRFVADQVLAKHDENYMPPEVADALEKASKGRHAASGSAETVSY
3455	NODE_2_length_662189_cov_33.243309	512377	512617	r	0	prodigal	v2.6.3	U	Intracellular trafficking, secretion, and vesicular transport	Heme exporter protein D (CcmD)	COG3114	heme exporter protein D	K02196	Heme exporter protein D (CcmD)	PF04995.15	MAFDSFSAFMVMEGHGPYVWSCYAAFFLLMIGLMVWSLRRRKAAIEACRRGYEFQAGRKDQQAAPASAASFTRVKVSQD
3456	NODE_2_length_662189_cov_33.243309	512620	513364	r	0	prodigal	v2.6.3	O	Posttranslational modification, protein turnover, chaperones	ABC-type transport system involved in cytochrome c biogenesis, permease component (CcmC)	COG0755	heme exporter protein C	K02195	Cytochrome C assembly protein	PF01578.21	MWQFFHKLGSPKWFFGIAARLMPWLLAGGILLLMAGIVWGLAFAPKDYLQGNSYRIIFIHVPTAFLAQSVYVMMAVAGVVTLVWRMKLADVFVKSVAPVGLVLTFLSLFTGAVWGKPTWGTWWVWDARLTSMLILLFLYGGVIALDRAINDEKSAARAVAVLVLVGVVNIPIIQYSVEWWNTLHQPSTFKLTEKPSMPAEMWVPLLLSVLGLYLLFGWLACLRMQTEILLREQRTRWVKDYVLAGRV
3457	NODE_2_length_662189_cov_33.243309	513395	514121	r	0	prodigal	v2.6.3	O	Posttranslational modification, protein turnover, chaperones	ABC-type transport system involved in cytochrome c biogenesis, permease component (CcmB)	COG2386	heme exporter protein B	K02194	CcmB protein	PF03379.14	MNADCRPALTLRQDTVGALAAMQTVFARDMKVAFRQRQDLLNPLLFFVMVVTLFPLGVSPEVSFLREAGAGILWVAALLSVLLSLDHLFRHDFDDGTLEQLVLQPQPLFLLVLAKTAAHWVLTGLPLVVLTPVLGVMVHLDGNSIGVLCLTLLIGTPVLSLIGSIGAALTLGLRSAGVLLSLLIIPLYIPVLIFGTGTVASAAEGAPAGAYLALMGAFLVLALTLAPFASAAALRISLFNG
3458	NODE_2_length_662189_cov_33.243309	514110	514749	r	0	prodigal	v2.6.3	O	Posttranslational modification, protein turnover, chaperones	ABC-type transport system involved in cytochrome c biogenesis, ATPase component (CcmA)	COG4133	heme exporter protein A [EC:7.6.2.5]	K02193	AAA domain, putative AbiEii toxin, Type IV TA system	PF13304.7	MSEPLLQAVDLQCERDERILFRDLSFSILPGTVARVEGPNGSGKTTLLRMLAGLNDAWSGNLLWCGKSRSAQREEFLRNTLYLGHRPGIKPLLTPMENLRALTAGRRPLPDPVLRQALDGTGLTGFQDVPCRNLSAGQQRRVALARLLIADEPLWLLDEVFTAIDASGVSAIEQLLQQRAAEGGAVVVTTHHDLRLPGMQRIVLGGGSTDEC
3459	NODE_2_length_662189_cov_33.243309	514881	516264	f	0	prodigal	v2.6.3	N!!!W	Cell motility!!!Extracellular structures	Type IV pilus assembly protein FimV (FimV)	COG3170			Flagellar hook-length control protein FliK	PF02120.17	MSNIKSVTMKLPNGQQPPTPPAQPATQTSRPSVSTEAAREPVAASARQLLDQLQLTNRETTLARVAEIINRQGGNSADLLLDIRGKSLLVQAAVGKTELATGDWLKVMRAGNELQLMGKLAPAPEAGIARALAQRLPWQQTLDGGLARLLGTLTQGLRQDPLPGQLPSSRGPQPLPEAARQAIEQMMARLPSGNSLTPGSGSQDTTSQQVRQWLSESGLFAESRLAQAPSAQLPDLKLALGRVITALLAQQGSTPEHFNRLTPISTPELMQAPLQFPQPLATPQAPGSGEAPSVGQMLRLLAGMLNRITVNQLHSQVLTARGGGDAAGPAPASTLVLDLPWLTPQNEPRLAQVRIEQYPEDRESETRSAKTTTAEWRLSLTMDLDEAGSLHFDVALRQQAVSARVWAEKQTTLRQVNQELPALRQSLTDLGLEVTDLDCRRGTPQSSVTRLEHRLVDTRA
3460	NODE_2_length_662189_cov_33.243309	516260	516575	f	0	prodigal	v2.6.3	U	Intracellular trafficking, secretion, and vesicular transport	Type III secretion system substrate exporter, FlhB-like (YlqH)	COG2257	flagellar biosynthesis protein	K04061	FlhB HrpN YscU SpaS Family	PF01312.20	MTSETEHHSRAAVALKYDGEKAPTISATGTHELAEEIIRIAREHNVPLYENAELASILARLSLNEEIPESLYRVIAEILAFAFHIRGLTPDDRRPGESDDSVNQ
3461	NODE_2_length_662189_cov_33.243309	516560	517664	r	0	prodigal	v2.6.3	R	General function prediction only	MoxR-like ATPase (MoxR) (PDB:2R44)	COG0714			AAA domain (dynein-related subfamily)	PF07728.15	MSNKQSVNKAAQREPVEVVYAAELDKLRSMDHGPVPPGWQMSPRAVEKFVMGDEKLGIERKFVADRAMVVRIIISLCTSRGCLLVGEPGTAKSWLSELLAAAISGSSTLTLQGGAVSSVGQLLYSWNEAVLHTEGPCLKALVPSPLLRGMMEGQMVRFEEIARCPQALQDALLSVLSDRVVVIPELAGEDGVVLAREGFNVIATSNSIDEGVHRMSAALKRRMDFEEIRPIRHLADEMDVVLREVRRANSRAGIEVALEESVVEILVTMFHELRNGQTLDGRSTDRLAGSALSTAEAVSVAHAASLNAWYYGGGSITVEQLMHHIIGSALKDQPEDRRRLRHYFETTVAPRRGDNWQQAWALRSLIH
3462	NODE_2_length_662189_cov_33.243309	517660	519943	r	0	prodigal	v2.6.3	O!!!N!!!U!!!W	Posttranslational modification, protein turnover, chaperones!!!Cell motility!!!Intracellular trafficking, secretion, and vesicular transport!!!Extracellular structures					Methyltransferase domain	PF08241.13	MKRVYPRALEALRSVSRHDFVSGSDLVASITGHSIPREETVSHILSLLPEIEPDQMVMHVGGGSGYFAAVLSGLAHRVLYVERNAVVAEAARERFVRLGMHNVDVVVARAEEAPEPDPLCDLVLCTSFVRDQTALAHLVREGGHLVCLEGRAGPVPSLAMFEKQGAKLKRVRTLGWVDFNRNVEQILIDQGVVDEAVLSEAKAEAAKQNCRLLDVLRRKLNLEEIDLYRSLARQRGMTFTDADELLPDLHPALFRRFSRTFLDLSRLIPIAEEDGRITVVTDDPDARTDQLERLSPNQVVDCLLVTPTDFRRLWSALDLTAKGRRFAADQEPTPNQATDPTGSKDQLLGKDPKNKHVSPYLVSVYEAILMDAVSEKASDIHIEQYGDRIRIRLRVDGDLHDLPQYQLSAREMKGVINVIKLRAELNIAEHRLPQGGRSRLQLGDMAYDLRIQTQPSLHGEHAVIRLLPQTGRAMTIAELGMSSMIGARYQRLLDNPAGLVLVVGPTGSGKSTTLYAGLQTLADDGRRKVITVEDPIEYSIDNIQQTRVRSEIGFGFADAMRAFVREDPDVILVGEIRDQETALEAIRASQTGHVVLSTLHCNDAVDSLQRLYDLGIHPNSIAGELLAVIAQRLAKRICKHCCQPAEPDPVILSEVFPDGPPADFRCFQGAGCDKCNGRGTQGRVAIVEYMEVDSDIRNAISSQPPIGELRWRALDAGLVTMRDSALDHVIEGIIPLSELPRILPRERMAPEVRGGRRSQE
3463	NODE_2_length_662189_cov_33.243309	519969	520362	r	0	prodigal	v2.6.3							Protein of unknown function (DUF2802)	PF10975.9	MFAEIPSYLPWALTVAALSLVFVQGLVLGRQVRSLRATLKERCDTLGRELHATTSGSMGVGQRLVSCERQLHELRTTLDEMRQNDPLRISYDEASRLVDLGADIDDLMNTCGISRPEAELVSALRKRQAA
3464	NODE_2_length_662189_cov_33.243309	520429	520918	r	0	prodigal	v2.6.3	T	Signal transduction mechanisms	Chemotaxis signal transduction protein CheW (CheW) (PDB:2QDL)	COG0835	purine-binding chemotaxis protein CheW	K03408	CheW-like domain	PF01584.20	MASPSGQTNQAQDDQVLQYVTFRLDDETYGLNVMQIQEVLRYTEIAPVPGAPDYVLGIINLRGNVVTVIDTRRRFGLADAEVTDATRIVVMESANQVMGILVDSVAEVVYLKASEIETAPNVGNEESAKFIQGVCNKDGELIILVEFDKMLSDHEWAEIAAL
3465	NODE_2_length_662189_cov_33.243309	521052	521862	r	0	prodigal	v2.6.3	T	Signal transduction mechanisms	Chemotaxis signal transduction protein CheW (CheW) (PDB:2QDL)	COG0835			CheW-like domain	PF01584.20	MADDKLTRLADPETAIASYLDELLHTATDTALREEIEAPEPVKPAPPEPRVATRTKPASVPTVEKPPARPEPPKRVRETPAEPERPVVRQVPEAPVPKARIEAQPAPEPAAPPSRPEWSEQPFECLIFTVAGLQLAVPLILLGAIHRIEEEIRPIPGSPRWYMGIRPDRDQNLRVVDTAEWIMAGRVPPDARDNYRFVIRLDNSDWGLACDDVAQSFTLRPDEVRWRTARSKRPWLAGTVIDHMCALIDVRTMADLLVRAEREHHLDLS
3466	NODE_2_length_662189_cov_33.243309	521854	522652	r	0	prodigal	v2.6.3	D!!!N	Cell cycle control, cell division, chromosome partitioning!!!Cell motility	ParA-like ATPase involved in chromosome/plasmid partitioning or cellulose biosynthesis protein BcsQ (ParA) (PDB:6NOO)	COG1192	chromosome partitioning protein	K03496	AAA domain	PF13614.7	MRIWAVANQKGGVGKTTSVVALGGLLAERGKRVLVVDLDPHGSLTSWFGYDPDTIAHSVFDLFQHQGKVPEGLPAQLITETSCKGLSLLPASAALATLERRMIGVEGMGLIISRALTQLWDDFDYVLLDNTPSLGVLMVNALAAAQHLIIPVQTEFLAIKGLERMLHTLKMIMRSQKNELSYTIVPTLYDRRTQASVKSLNLLRKTYRESLWQFAIPVDTKFRDASQGGITPSALDAETHGVRAYSHLLDDLMARVGRVKERQHG
3467	NODE_2_length_662189_cov_33.243309	522846	523629	r	0	prodigal	v2.6.3	N	Cell motility	Flagellar motor protein MotB (MotB)	COG1360	chemotaxis protein MotB	K02557	Membrane MotB of proton-channel complex MotA/MotB	PF13677.7	MRRRRQPQDDLHNKERWLISYADFITLLFAFFVVMYSVSSVNEGKYKVLSETLTGVFNAPQRSFQPIEIGDQPQRSLNAPAENVIPPAVTEAPRNPEMDAQARTEALRAMADQLSMEFDELINQGVVSLETSDQWLELNLPNSLLFGSGDAEPHYDAFEVVEKIATVLNNRDNAVKVEGFTDNQPISTSRFPSNWELSAARAAAMVRMLVMEGIEPERLAAVGYGQYQPVARNDTEEGRRRNRRVVLLISRDASIRGAMR
3468	NODE_2_length_662189_cov_33.243309	523647	524388	r	0	prodigal	v2.6.3	N	Cell motility	Flagellar motor component MotA (MotA)	COG1291	chemotaxis protein MotA	K02556	MotA/TolQ/ExbB proton channel family	PF01618.17	MDILSLLGVILAFAAILGGNLLEGGAVGSLFNGPAAIIVIGGTLAATILQTSWPMLKRAFTQVRWVFFPPFINLEDGIGKVIDWSVKARKQGLLGLEGLAEREPEPFARKGLQLLVDGAETETIRGIMEVDLESREQRDLESAKVFEAMGGYSPTIGIIGAVMGLIQVMTNLEDPQSLGSGIATAFVATIYGVALANLLFFPVANKMRGIVRERTRYEDMMIDGLIAIAEGENPKSIELRLRGFLQ
3469	NODE_2_length_662189_cov_33.243309	524387	525551	r	0	prodigal	v2.6.3	T	Signal transduction mechanisms	Chemotaxis response regulator CheB, contains REC and protein-glutamate methylesterase domains (CheB) (PDB:1A2O)	COG2201	two-component system, chemotaxis family, protein-glutamate methylesterase/glutaminase [EC:3.1.1.61 3.5.1.44]	K03412	CheB methylesterase	PF01339.18	MTVSVLVVDDSGFFRKRLTEILTSSGQIKVVGAATNGREGVELAEKLRPDVITMDYEMPVMDGISAVREIMRKHPIPVLMFSSLTYEGARVTLDALEAGAVDFLPKNFEEIARDNSQLQKILIDRILDVARSRPGNRPVAAARTEPSVPASRAPGVSARPRPDNTPRQRPDTDSSAAPAGSPSDTEAPRRHARRGAAKHYAVVGIGTSTGGPVALQKVLTALPATFPAPIVLVQHMPASFTPAFAERLNKLCRIEVRQAQDGDLLRPGLALLAPGGKQMMVENRGGQPRIRILPGDERLNYKPCVDVTFGSLARSFPGKTLGVILTGMGSDGKEGCRMMKQSGSDIWSQDEKSSVIYGMPMAVAKAGLTDDVLSLDEIGPRLAEGVC
3470	NODE_2_length_662189_cov_33.243309	525616	527767	r	0	prodigal	v2.6.3	T	Signal transduction mechanisms	Chemotaxis protein histidine kinase CheA (CheA) (PDB:1B3Q)	COG0643	two-component system, chemotaxis family, sensor kinase CheA [EC:2.7.13.3]	K03407	CheW-like domain	PF01584.20	MAFDADEEILQDFLVEAGEILEKLSEQLVDLERHPDDSDLLNAIFRGFHTVKGGAGFLQLEALVNCCHSAENVFDILRNHKRKVDSELMDVVLEALDYVNAMFEQVRNHEELTPAPDELIARLDALAQPEGEGAPTAAAQPEQEESEPAEDGGDITDDEFEQLLDALQDEKSAEVSSASSAGSAGGDQESSGDDEITDDEFEALLDQLHGKGQFAGAPAGEEEASGKEEKPAAKAGSAGGDDLITDDEFEKLLDDLHGKGGSPTAGGEPSASKEPAAPKQPSAPKQPASSKEPASAKANASKPEKSKPAEKPEAKGAAAPAMPARENAPAAETTVRVDTKRLDDIMNMVGELVLVRNRLQRLGADSEDEHMHKAVSNLDVVTTDLQSAVMQTRMQPIKKVFGRFPRVVRDLARNLKKEVNLVMHGEETDLDKNLVEALSDPLVHLVRNSVDHGIEAPEVREKAGKPRQGTVTLSAEQEGDHILLFIEDDGAGMDPEVLRRKAVEKGIYDQDAADRLTNSECYNLIFAAGFSTKEQISDVSGRGVGMDVVKTKIGQLNGQLSIESELGKGSRIVIKVPLTLAIMPTLMIMLGDQSFALPLVNVVEIFHLDLTKTNIVDGRECIVVRDKVFPLFHIKRWLVRGGAGQEVPDNAHVVIVAMGTKQVGFVVDQLVGQEEVVIKPLGRALQGTPGMAGATITGDGRIALIIDVPSLLQHYG
3471	NODE_2_length_662189_cov_33.243309	527783	528569	r	0	prodigal	v2.6.3	N!!!T	Cell motility!!!Signal transduction mechanisms	Phosphoaspartate phosphatase CheZ, dephosphorylates CheY~P (CheZ) (PDB:1KMI)	COG3143	chemotaxis protein CheZ	K03414	Chemotaxis phosphatase, CheZ	PF04344.14	MSDSKKNHRGLEPEVTEKLQRQAAELAESVDAGDYAKAMTLINELSEVRDQSLYREVGRLTRSLHEAIRNFQIDPRNAEQQEALSKMTDASDRLEYVVQMTGEAANRTMDLVEETMPVANALRDEAAALRDEWQRLRRREMQPAEFRELYGRIDRFFVSMATDADTMYSNLSEILLAQDYQDLTGQVIQKVTALVKEVEEQMLSLVVMASHVDQLTGTVHQIEEKEESAEKGVGPQIKADEREDVVSGQDDVDDLLSSLGF
3472	NODE_2_length_662189_cov_33.243309	528589	528961	r	0	prodigal	v2.6.3	T!!!K	Signal transduction mechanisms!!!Transcription	DNA-binding response regulator, OmpR family, contains REC and winged-helix (wHTH) domain (OmpR) (PDB:1XHF)	COG0745	two-component system, chemotaxis family, chemotaxis protein CheY	K03413	Response regulator receiver domain	PF00072.25	MKILIVDDFSTMRRIIKNLLRDLGFTNTDEADDGNTALPMLKSGKYDFLVTDWNMPGMSGFDLLKAVRADENLKTLPVLMVTAEAKRDQIVAAAQAGVNGYVVKPFTAAVLKEKIEKIFERIQ
3473	NODE_2_length_662189_cov_33.243309	529135	529879	r	0	prodigal	v2.6.3	K	Transcription	DNA-directed RNA polymerase specialized sigma subunit (FliA) (PDB:1RP3)	COG1191	RNA polymerase sigma factor FliA	K02405	Sigma-70 region 2	PF04542.15	MTLAKNLGIYNQSSAQKPAQLIEQHAPLVKKIALHLMARLPASVQLEDLMQAGMIGLLEAAQRYSSTKGATFETYAGIRIRGAMVDEIRKGDWVPRSVHRNARRISQAIKAVEDRLGREAHDQEVAEELGMGLPEYHSYLSDSNSGRLFSLDELNESGELPIEQTETQDNPLEGLSSDAFRRSLAEAIEDLPEREKLVLSLYYQEELNLKEIGAVLGVSESRVSQIHSQAALRLRGRLSDWRQESDN
3474	NODE_2_length_662189_cov_33.243309	529910	530723	r	0	prodigal	v2.6.3	D!!!N	Cell cycle control, cell division, chromosome partitioning!!!Cell motility	MinD-like ATPase FlhG/YlxH, activator of the FlhF-type GTPase (FlhG) (PDB:1G3Q)	COG0455	flagellar biosynthesis protein FlhG	K04562	AAA domain	PF13614.7	MSRAHPVQVIAVSGGKGGVGKSNVSVNLGIALAQKGRRVVLLDADLGLANIDVLLGITANRNLQDVLAGDCDLKDVLVNGPGGIKIVPASSGTQRMTQLSPMEHAGLINAFSELGDQIDVLIVDTAAGISESVVSFLRASQELLLVVCDEPTSITDAYALIKLMNRDYGTNRFRILANQVRNEQEGRHLFEKLTRVTERFLDVALQYVGIVPYDEAVKKAVQRQRAVLDAYPRAKASLAIKALADKVDSWPLPSSPRGHLEFFVERLVEV
3475	NODE_2_length_662189_cov_33.243309	530791	532099	r	0	prodigal	v2.6.3	N	Cell motility	Flagellar biosynthesis GTPase FlhF (FlhF) (PDB:3SYN)	COG1419	flagellar biosynthesis protein FlhF	K02404	SRP54-type protein, GTPase domain	PF00448.23	MKVKRFFAQTMAEALKQVSEQMGPDAVILSNRRVDGGVEIVTALDYDENMARQRLGNQAEEATNGSRLAEMQADQHRRLEDELSRSRDRIREVREKRASQGASYAGSFAAVQEEVSGGFGDIELLPQAPREAYSDELAQMRAEISSLRDMMQGRRPQPEPEVSATTAVQQRLAERLQEFGLGSDLAGSISRRHKAGRLEDGWKQSLKMLCTGVRTSRMEWLDEGGAYALVGPTGSGKTTTIGKLAARYVLKHGSDSVALVTTDRYRVAAHEQLFVFGRILNVPVRVVDESHSLDDILDELSDRHLVLIDTAGLTSADKGYQEQLAELARSHHNIKTHLVVSATSQPRIMKSVWHCYKMANLAGCVMTKIDEALTLGESLGFVMETGLPVAYYTDGQKIPEDLHHAEAVPLVRLAVDRLKTLQQQQAVAEGLKEHA
3476	NODE_2_length_662189_cov_33.243309	532159	534340	r	0	prodigal	v2.6.3	N	Cell motility					FHIPEP family	PF00771.21	MDRALVLNNVKTLTRGNLGIPIMLMGLLGMMILPMPAFLLDVFFTFNITLSIVILLVCVYALRPMEFASFPTVLLVATLLRLALNVASTRIVLLNGHEGGDAAGKVIESFGAVLIGGNYAVGLVVFAILMIINFLVVTKGAGRVSEVSARFTLDAMPGKQMAIDADLNAGLINQDEAKHRRAEIAQEADFYGSMDGASKFVKGDAIAGLLILAINIIGGIAIGMLQHGLDFGLAMERYALLTIGDGLVAQIPSLLLSTSAAIMVTRVTSSQDMGGQILQQMFSAPKALSIAAAILIILGLIPGMPHVAFLGLGALAAGAAWYIWKHQRQTVEEDGAFPARGAGGAAPRPAGRDLPPGGDAGGDQGRQLPAPGETKELGWDDVSTVDIVGLEVGYRLIPLVDKSQGGQLLSRIKGVRKKLSQDLGFLMPSVHIRDNLDLMPNVYRITLMGVTIAEAEIHPDRELAIDPGQVFGKIEGIEGKDPAFGLDASWIEPDKKDQAQTLGYTVVDASTVVATHLNQVLQKHAHELLGHEEVQKWLDQLEKISPKLAEELVPTTVSISLLLKVLQNLLKEEVPIRDMRSIAEAIVNVHPKSQDPKLLTTVARQSLRRMIVQSICGNESEIPVITLDPDLEQLLLKSVQQSQQSGGQEDIGLVLEPNMVEKLQRSLQESVQRQEMLGKPAILLVSGPLRPVLAKFASYGVERLHVLSYQEIPDNKQITIVASVGQ
3477	NODE_2_length_662189_cov_33.243309	534558	535197	f	0	prodigal	v2.6.3	F	Nucleotide transport and metabolism	Uracil phosphoribosyltransferase (Upp) (PDB:2EHJ)	COG0035	uracil phosphoribosyltransferase [EC:2.4.2.9]	K00761	Phosphoribosyl transferase domain	PF00156.28	MPIHEVKHPLIRHKLGIMRRADISTKNFRELAQEVGALLTYEATKDFNLQEKTIEGWAGPVNVEQIHGKKVTIVPILRAGLGMLDGVLSLIPVARVSVVGQIRNEETLEASTYLEKLVGELDQRMAMIVDPMLATGGSMISTIDLLKKAGSTEIRALVLVAAPEGVEKVLEKHPDVSIYTASVDERLNDKGYILPGLGDAGDKIFGTKQKDV
3478	NODE_2_length_662189_cov_33.243309	535199	536456	f	0	prodigal	v2.6.3	F	Nucleotide transport and metabolism	Xanthine/uracil permease (UraA) (PDB:3QE7)	COG2233	uracil permease	K02824	Permease family	PF00860.21	MQDHTNDPVWKQAIAGSQMLLVAFGALVLMPLITGLDPNVALFTAGLGTLIFHVVTGGQIPIFLASSFAFIAPVIASKGKFGMEETLGGLMAAGILYIFLSGLVRLRGTGFVRRLLPPVVIGPVIMTIGLGLAPVAVHMASGRTGDGANQLIPYDTAIWIAMISLAVTIIMSVWSKGIFRLIPIMFGVITGYILSAFAGIVDTTPIRDAAWFAVPNFVAPEFSWGAVLFMIPVAIAPAIEHIGDVLAIGNVTRKNYLEKPGLHRTLLGDGLATSAASMLGGPPNTTYSEVTGAVMLTKNFNPKVMWWAACIAIVLAFVGKFGAALQTIPVPVMGGILCLLFGSIAVVGLNTLIRHQVDLSQSRNLVIVGVTLVFGIGGMVLGHLEGIALCAVAAIILNLILPGSREAWGKAVYEQKAD
3479	NODE_2_length_662189_cov_33.243309	536466	537045	f	0	prodigal	v2.6.3	Q	Secondary metabolites biosynthesis, transport and catabolism	O-Methyltransferase involved in polyketide biosynthesis (YktD) (PDB:1RJD)	COG3315			Leucine carboxyl methyltransferase	PF04072.15	MPPRGIRLRQKHPLLHMVEADLPDMAARKALRLMATGRLGDHHQVTPIDILADYGEYQLEKVLDRVFENDQPVIIVTEGLTSYFSLETISEFWCRLAAAMAKRPGSVYLSESYYQPREPVLNTTLKILGSVLGAVTRSEVSFHFQTDEEARQHFLSCGFASATVHDPRSWYGTLPIPESRGEPMVRVIEAGC
3480	NODE_2_length_662189_cov_33.243309	537451	538588	r	0	prodigal	v2.6.3	N	Cell motility	Flagellar biosynthesis protein FlhB (FlhB) (PDB:6S3L)	COG1377	flagellar biosynthesis protein FlhB	K02401	FlhB HrpN YscU SpaS Family	PF01312.20	MAEENDNSQEKTEEATPRRLEKAKEEGQTARSKELATMAVLLAGAGGMLMFGASLGASLEAIMRDSFVIERSAIFDMRHMSVQLVESAKEAAWALAPILVLLLIAAIFGSIGIGGLLISGKAVAPKLNRMDPIKGLGRMFSMRSLIELVKAIAKVGLVMALAILILDLRTEDLLAIAEEPVVPAMEHVLWTIAWSFFLLSCATIIIAAIDVPFQIYDHQKKLRMTKQEVKDEYKDTEGKPEVKGKIRQLQREMAQRRMMQDVPTADVVITNPTHYAVALKYDQKAMAAPIVVAKGADEVAFKIMEIARENKVEILRTPPLTRAVYHNTDIGEEIPDGLYMAIAQVLAYVFQLRQFRKGRGPKPGMPDFPIPSDLRRDV
3481	NODE_2_length_662189_cov_33.243309	538594	539380	r	0	prodigal	v2.6.3	N	Cell motility	Flagellar biosynthesis protein FliR (FliR) (PDB:6S3R)	COG1684	flagellar biosynthesis protein FliR	K02421	Bacterial export proteins, family 1	PF01311.21	MIPAEISADVIGQWVGQHIWPLFRLASFLMVIPIFGTQLVPARVRLGLALLMTILIAPMIPSVPQVEALSTDAVVITLQQILIGVGMGFALTALWQLFVIAGQMIAMQMGLGFASMVDPANGVNVPVLSQIYTITITLLFLAMNGHLVAFEVFIESFRTLPIGMEGLGQTGVWELAHRISWMFASAMLLALPAITAVLIVNISFGVMTRAAPQMNIFALGFPIGLIFGLFAIWVLHANFLPHFDQYTRETFDFMRGLQGQP
3482	NODE_2_length_662189_cov_33.243309	539383	539653	r	0	prodigal	v2.6.3	N	Cell motility	Flagellar biosynthesis protein FliQ (FliQ) (PDB:6F2D)	COG1987	flagellar biosynthesis protein FliQ	K02420	Bacterial export proteins, family 3	PF01313.20	MTPETVIDILREALWLIVLLASVIIGPGLIIGLVVSTFQAATQINEQTLSFLPRLLVTLVVIIVWGPWMLTQLLDHANRLISSIPYLIG
3483	NODE_2_length_662189_cov_33.243309	539661	540438	r	0	prodigal	v2.6.3	N	Cell motility	Flagellar biosynthesis protein FliP (FliP) (PDB:5H72)	COG1338	flagellar biosynthesis protein FliP	K02419	FliP family	PF00813.21	MLAATIKRLLPSLIVLAGFFWAPLALAQEPSGIPGIPAFTVTPGEGEGAQEYSVTLQILALMTALTFLPAMLMMMTSFTRIIVVFAILRQAIGLQSTPSNQILLGLALFLSIFIMKPVLEEANRVALQPYMQEEVTSLEAVELASQPFRKFMLEQTRESDLALFMRISDTQYDTPQDVSFWILMPAFVTSELKTAFQIGFILFIPFLIIDMVVASVLMAMGMLMLSPIIISLPFKIMLFVLVDGWALVMGTLAASYGI
3484	NODE_2_length_662189_cov_33.243309	540442	540892	r	0	prodigal	v2.6.3	N	Cell motility	Flagellar biogenesis protein FliO (FliO)	COG3190	flagellar protein FliO/FliZ	K02418	Flagellar biosynthesis protein, FliO	PF04347.14	MWSRVTAALALLVINPVVAQETAKTAAPDSPVRAPDTLGTILSLGLGLVAVVAVIYGCAWIIRRMNGMTGMNNNAIKVVSVMAIGARERIALIEVGGQQILLGITPSAIRTLHVFDEPVVEAGSAGSGDFARRLQGMIGKSWTSPTRND
3485	NODE_2_length_662189_cov_33.243309	540893	541376	r	0	prodigal	v2.6.3	N!!!U	Cell motility!!!Intracellular trafficking, secretion, and vesicular transport	Flagellar motor switch/type III secretory pathway protein FliN (FliN) (PDB:1O9Y)	COG1886	flagellar motor switch protein FliN	K02417	Type III flagellar switch regulator (C-ring) FliN C-term	PF01052.21	MADDDKKDEQELSEDEKLAAEWEAAMEESGDEGEREDEWAAAMAEAGEAEDDVQAAPMEEFETGSEPTKGGGPAPDIDVILDIPVTISMEVGNTEIPIRNLLQLNQGSVIELDRLAGEPLDVLVNGTLIAHGEVVMVNEKFGIRLTDVISPGERIKRLQK
3486	NODE_2_length_662189_cov_33.243309	541368	542367	r	0	prodigal	v2.6.3	N	Cell motility	Flagellar motor switch protein FliM (FliM) (PDB:2HP7)	COG1868	flagellar motor switch protein FliM	K02416	Flagellar motor switch protein FliM	PF02154.16	MQDLLSQDEIDALLHGVDDGDIDTYEETDDTGIKSYDLASQDRIVRGRMPTLEMINERFARYTRISLFNLMRRNADVSTGGVQIMKFGEYIHTLYVPTSLNLCKVRPLRGTSLFVLDAKLVFKLVDNFFGGEGRHAKIEGREFTPTETRIVQMVLDQVFHDMKEAWHAVLKVDFEYLSSEVNPAMANIVSPSEVVVVSTFHIELDGGGGELHFALPYSMIEPIRDVLDAGVQSDIDDVDERWVNALQEDIKEVNVPINTTVCRRRISLRDIAKLKAGDIIPVEVPEHLTVTANGIPVYKATLGTRDGKLALRIHERASRPKVKKQFKVGNNG
3487	NODE_2_length_662189_cov_33.243309	542403	542910	r	0	prodigal	v2.6.3	N	Cell motility	Flagellar basal body-associated protein FliL (FliL)	COG1580	flagellar protein FliL	K02415	Flagellar basal body-associated protein FliL	PF03748.15	MAENNESEAAPAKKGKLKLIIMLVVVVILAIVLSVVGTLWFLGGGLPGMGEEDDTTEAAEETFTPSSYYQIEKAIVTTVQAEGRQRYAQAYLALESTDQQALEAAKLHMPLIRSQLVTVLGSSNFNELQTPEGRSGLADRMLTTVNQVLEQEGEPAIKRVLFRNFVVQ
3488	NODE_2_length_662189_cov_33.243309	543075	544266	r	0	prodigal	v2.6.3	N	Cell motility	Flagellar hook-length control protein FliK (FliK) (PDB:2RRL)	COG3144	flagellar hook-length control protein FliK	K02414	Flagellar hook-length control protein FliK	PF02120.17	MAQMVLPQTPAPGTQQDPGPSKSGTSRDPADRKSDFDSVSQAEQKRLDRQKADRNAEARSADESRAARDTSSETKTEANANADPKGGEKADAATDAESRDAGEAAVAGDGKSEPTALPLTFVELQSWLNPKAGGAGESAMSATMPGVGVNAATGGSGQTNSVAGLFSGLLTGASGQKAQSGSGGVSGDATLTDVMKASVLTDSGRNADSGSLINSGRFQSAMDLVSQQAANNANGAAKLTAENAAPLRGYATSIDVPVGHAEWGDKLVGKLSWLTARNMSVAEIHLTPPDMGPMEVKVRVQNEQASITVHSANPVVRDQLELHSHRLRDMLGEQGLSLAGFDVSDSPRQQTGEQGAGDGDGSGADSTSLVAGDQDDDSVSSGSLDLSWKGEVDIFA
3489	NODE_2_length_662189_cov_33.243309	544419	544767	r	0	prodigal	v2.6.3	T	Signal transduction mechanisms	HPt (histidine-containing phosphotransfer) domain (HPtr) (PDB:3IQT)	COG2198	histidine phosphotransfer protein HptB	K20976	Hpt domain	PF01627.24	MTDKPHLDEEALAELRDVMEDEFEVLIQTYVADSRDRIRGLQEALRADDSDAFAKTAHSFKGSCINIGAPRLGELCLKAEIAGKESRLDDASGLVDDIAREFEQVIAGLDGLMVG
3490	NODE_2_length_662189_cov_33.243309	544759	546517	r	0	prodigal	v2.6.3	T!!!K	Signal transduction mechanisms!!!Transcription	DNA-binding response regulator, OmpR family, contains REC and winged-helix (wHTH) domain (OmpR) (PDB:1XHF)	COG0745	two-component system, HptB-dependent secretion and biofilm response regulator	K20977	Histidine kinase-like ATPase domain	PF13581.7	MDDSVAEHSRPLRILIADDSDSDRLILKTLLKRLGHEVLDVANGLDAVSVFQREAPDLVLLDALMPVMDGMEAARQIKRLAGERLVPLIFLTSLSEAGALARCLEAGGDDFLGKPYNRIIIEAKIKAFNRMRLMHRTLSDQRDLIRERNRQLTEEQEIAKRVFDNVAHSGCLDASNIRYHASPQSIFNGDVLFASPRPAGGMLIFMGDFTGHGLPAAIGAMPVAEIFYGMANKGFNGQDVLREINQKLKRILPTGMFCCGAMIEADFKLNQLQVWNGGLPDGWLIRTSGELQALPSRHLPLGILAPDQFNADFERVGAAPGDRVLMMTDGFLESADSAGNVFGEQGVTGTLDQLDGGDHPFDAMMSAVHRFTGNFEDGDDLTLCCLEMMDEAGLATLPDRAAPSALAGPAEWRCSYEIRERTLGEFSPLPLLLHICMEVPGLRRKSGEIYTLLAELYNNALEHGVLELPSEWKHSPEGFGRYYAERNRRLANVEGHYIRFTLHHSLKPDGGRLRVICEDSGQGFDFHNHPSVATGNSPTMSGRYAGRGLLLLKRLAETIRFHEQGNHVEIVYDWQFARTAENRDD
3491	NODE_2_length_662189_cov_33.243309	546541	546847	r	0	prodigal	v2.6.3	T	Signal transduction mechanisms	Anti-anti-sigma regulatory factor (antagonist of anti-sigma factor) (SpoIIAA) (PDB:1AUZ)	COG1366	HptB-dependent secretion and biofilm anti anti-sigma factor	K20978	STAS domain	PF01740.22	MPIQTRRDDDGQTLVIRIEGRFDFSTHQAFRDAYEHGDPNIRNYIVDLSDTTYLDSSALGMLLLLRDYAGGDSAGIVIENCNNDVRRILSISNFEQLFNIR
3492	NODE_2_length_662189_cov_33.243309	546969	547413	r	0	prodigal	v2.6.3	N	Cell motility	Flagellar biosynthesis chaperone FliJ (FliJ) (PDB:3AJW)	COG2882	flagellar protein FliJ	K02413	Flagellar FliJ protein	PF02050.17	MLRSRRLEVVLSLEERKEQEALERMGEARKLAEQQREQVQNLNRYQQEYRDQIRNSQQGIVQVSRLQAWQAFIAQLDQVIRQQQTQLEQAEKVFEARKKEWQHAWERRRGMEKYIETCRQQEQREQDLREQKLSDEAAGRAFNQRRR
3493	NODE_2_length_662189_cov_33.243309	547412	548807	r	0	prodigal	v2.6.3	N!!!U	Cell motility!!!Intracellular trafficking, secretion, and vesicular transport	Flagellar biosynthesis/type III secretory pathway ATPase FliI (FliI) (PDB:5B0O)	COG1157	flagellum-specific ATP synthase [EC:7.4.2.8]	K02412	ATP synthase alpha/beta family, nucleotide-binding domain	PF00006.26	MTSSLADRLNRFQGFLGNEPEPELSGRLTRMVGLTLECVGCPMVVGDRCVIFGQNTGNVEAEVVGFEDDRVYLMPLTAIEGLKPGARVVPLSAASRVPVGPQLLGRVVDGSGEPLDGKGPLQAEARVALTGDIINPLNRAPVRQSMDVGIRAINALMTVGQGQRLGLFAGSGVGKSMLLGMMTRFTDADITVVGLIGERGREVKEFIEDILGEEGLSRSVVVAAPADDSPLMRLRAAMLTTRIAEYYRDQGKRVLLLMDSLTRYAQAQREIALAVGEPPATKGYPPSVFAKLPQLVERTGNGRPGGGSITAFYTVLTEGDDQQDPIADAARAILDGHIVLSRRLAEEGHYPAIDVEASISRVMPQVTETEHFSRAQRFKQVYSRYQQARDLISVGAYVKGSDPETDFAITHIGNMRQFLQQGLNESAPLKESVDQLLAVVPERRSPDRRKSAVPNPAAGGGGDA
3494	NODE_2_length_662189_cov_33.243309	548787	549681	r	0	prodigal	v2.6.3	N!!!U	Cell motility!!!Intracellular trafficking, secretion, and vesicular transport	Flagellar biosynthesis/type III secretory pathway protein FliH (FliH) (PDB:5B0O)	COG1317	flagellar assembly protein FliH	K02411	Flagellar assembly protein FliH	PF02108.17	MKDSTRDVNRIPKEQLTAYERWELPLLDARGNEVAREEEREVKPLTAADIDEIRETAREDGYNEGREQGYQDGLKAGKEEGHQDGLETGLAEGREQGKSQGYDDTRKEIDTKLDRLEHLLGELLLPIKRHEDELETSLVNLTTVLARAVVYRELTIDSSQIRHVVRRAMEALPSTAENIRIHINPEDCEMVREVTARLEASASVIEDASILPGGCKVETRHSLVDFTVEKRFQRAVQSMLDQQMSDSEGGETEELDSMMGDLTGFHRDVLDSPETGDSSDDPKPAQNTGDGDDLEPR
3495	NODE_2_length_662189_cov_33.243309	549680	550724	r	0	prodigal	v2.6.3	N	Cell motility	Flagellar motor switch protein FliG (FliG) (PDB:4FHR)	COG1536	flagellar motor switch protein FliG	K02410	FliG C-terminal domain	PF01706.17	MTEQANQQGGGEPSKPQRKIPRVEQAAILLMSLGEADAAEILKHMGPKEVQRVGVAMAQMKDVSKDEVTYVMNQFVDAVGGQTGLGVGNDEYIRTMLTQALGDDKASSLIDRILIGGNTTGLDTLKWMEPRAVGDIIRYEHPQIQAIVISYLDPDQAAEILGTLDEKVRLDVMMRVASLESIQPQALQELNDILEKQFSGGAASQTSRIGGVKRAADIMNFMDRSIEGNLMDSIKDMDPDLASTIEDLMFVFDNLKEVDDRGIQALLREVSSEVLVVALKGADEEVQNKIFKNMSKRAAELLQDDLEAKGPVKVSEVESAQKDIITIARRMAEAGEISLGGAGEEMM
3496	NODE_2_length_662189_cov_33.243309	550716	552426	r	0	prodigal	v2.6.3	N!!!U	Cell motility!!!Intracellular trafficking, secretion, and vesicular transport	Flagellar biosynthesis/type III secretory pathway M-ring protein FliF/YscJ (FliF) (PDB:6SCN)	COG1766	flagellar M-ring protein FliF	K02409	Secretory protein of YscJ/FliF family	PF01514.18	MASVPAETNASNMPAARGGDAPESRSDLFMGFNRLNLLRQIGLMVGLAASVALGLAVVLWAQEPNYQPVVGDLSSYNPQDVTTILESNGIDYKMDPRTGALLVPSDQVYNARLKLAAEGVTDRQTMGYELLDQERGLGTSQFMETISYRRGLEGELARTVASMRGVRNARVHLAIPERSVFVRDARDPSASVFLEVFAGRRPEQEQINAIVNLVAGSVPMMSKEHVTVVDQNGNLLTGKQSQSSADQMADQYEYTAKVEERLTRRVASLIGPIVGDGRYRAEVSADLDFSSVEQAEELFNPEQQAVRSERELTERRTAGAQGGIPGALANQPPANATVPEQAAGGDGEQAAPAPVNVRSESTRNYEMDRTVSYRRQELGRVKRVTVALAVDDMKVVDPQTGEVSYEPWPEQELQRLSMLVRDAVGYSAARGDSVTVMNTAFAQEESVEFEAPAFWEQPWFWDLMKQVLAGLVILVLVLGLLRPTLKSLSGGGQRERGLDSGSGSGGGYGGLDDIEGGDELRKAMSAQDDLLLPGATDGYDRQLNALKGLIAEDPARVAQVMRQWVNVDD
3497	NODE_2_length_662189_cov_33.243309	552441	552810	r	0	prodigal	v2.6.3	N	Cell motility	Flagellar hook-basal body complex protein FliE (FliE)	COG1677	flagellar hook-basal body complex protein FliE	K02408	Flagellar hook-basal body complex protein FliE	PF02049.19	MVQRADINSVLSDIRSLRSQMMQNQRVEQDQSVRGRIDGPRQVQETQETPSFNDMLSNAVNNVNDLQKTAGDLRTAYDMGDPNVDITRVMIAAQKSSVSFEALTQVRNRVVRAYEDIMNMPI
3498	NODE_2_length_662189_cov_33.243309	553061	554525	r	0	prodigal	v2.6.3	T	Signal transduction mechanisms	DNA-binding transcriptional response regulator, NtrC family, contains REC, AAA-type ATPase, and a Fis-type DNA-binding domains (AtoC) (PDB:1ZY2)	COG2204	two-component system, response regulator FlrC	K10943	ATPase family associated with various cellular activities (AAA)	PF00004.30	MAKAQILIVEDDHDLREALVTTLELAKFRVREACSASEALERLAEAPVDMVVSDVNMPGLSGHQLLAEVQRLYPGLPMMLITAYGQISDAVSAMQAGAIDYLVKPFEPRFLVDAVSKVVGGGREKASDEPVAEDPISKRMFQLATKVAGSDSTVMISGESGTGKEVLARFIHQQSPRSEQPFVAINCAAIPENMLEAILFGHEKGAFTGAVASSPGKFEQANGGTILLDEISEMDLGLQSKLLRVLQEREVERVGGRKTISLDVRVVATTNRDLADYVREGKFREDLYYRLTVFPMHWQPLRERPLDIMPLATSLLKKHCRKMKLTGITFAQDARSALMNHQWPGNVRELDNAIQRALVLHQGNVIHSGDLCLELGITGRPDLRSVEPVSHADTTSSTAGEPGFSDRSVSSLEQSCDEQDGEPEGAVSLGDDLRQQEFRIIIQTLRKERGRRNRAAEQLGISPRTLRYKLAQMRDAGIDLDAEMALV
3499	NODE_2_length_662189_cov_33.243309	554537	555776	r	0	prodigal	v2.6.3	T	Signal transduction mechanisms	Signal transduction histidine kinase NtrY involved in nitrogen fixation and metabolism regulation (NtrY)	COG5000	two-component system, sensor histidine kinase FlrB [EC:2.7.13.3]	K10942	Histidine kinase-, DNA gyrase B-, and HSP90-like ATPase	PF02518.27	MSQAQFVLQSGAGGTKTNAAADVNDKVTALFPEQDDEAVDTALELFNRMSRQITDSYRTLESRVNQLSGELNQESLQRQQELEEKEQLADRLSTLLNALPAGVVVLDSQGVVTQTNPAAIALLGEPLDGARWVDVIHRCFAPRRDDGHEVSLKDGRRVSIEIRTMENQPGQLILLTDLTETRHLQAQLAHAQRLSAMGKMVASLAHQIRTPLSAAILYGGHLSQEDLDEEMRQRCASRLMSRLTHLEQQVRDMLIFARGETRLAEELSADKLVSALASAVEGLKPAPGATVNLENKISSDCRLMCNRDALVGACTNLVNNSLEAGARHVAVRVTEETGELVIRVVDNGPGFEPSEAARLTEAFYTTKSHGTGLGLAVVQAVIKAHQGRFSIESPEQGGAVATLRLPQLRNRH
3500	NODE_2_length_662189_cov_33.243309	556006	557458	r	0	prodigal	v2.6.3	T	Signal transduction mechanisms	DNA-binding transcriptional response regulator, NtrC family, contains REC, AAA-type ATPase, and a Fis-type DNA-binding domains (AtoC) (PDB:1ZY2)	COG2204	sigma-54 dependent transcriptional regulator, flagellar regulatory protein	K10941	AAA domain (dynein-related subfamily)	PF07728.15	MSKNNKVLVLSEDDSRLRDIVTILEFIGEEQVLAGDEARALLSSGDEESLSDIAVAVVNGEDAGATEAITAVCDAVQGVPFLVVGHPELKGLSDEISGRIIARMEWPLNYTKFVDSLYRAQIYRDQYSRSRERGQQRGLQLFRSLVGTSRKVQQVRQLMEQVADKDVSVLITGESGTGKEVVARNLHYHSSRRDKPFVPVNCGAIPAELLESELFGHEKGAFTGAITARVGRFEMAEGGTLFLDEIGDMPLNMQVKILRVLQERTFERVGSNRTQSADVRVIAATHKHLEDMIESGDFREDLYYRLNVFPIEMPALRDRVEDIPLLINELISRMEKEKRGSLRMNSAAIMSLCRHDWPGNVRELANLVERLSIMHPYGVIGVQELPKKFRYVDDYDENRPVEDTGMPSGIPGLVGLDAPALLPVNGIDLKDYLSNLEKQLIQQALDEAGGVVARAAEKLRIRRTTLVEKVRKYGLREEESEES
3501	NODE_2_length_662189_cov_33.243309	557528	557858	r	0	prodigal	v2.6.3					flagellar protein FliT	K02423			MADPQAHLDHLDRLMADLGRALAEKDWDAMAGLNEQVKPAVEPLMAALEAGEVDAEPVRLRLQELQQFIDAADESARMARKEAEDGLKGVNRNRSAAKAYQNVSSNRPK
3502	NODE_2_length_662189_cov_33.243309	557875	559234	r	0	prodigal	v2.6.3	U!!!W	Intracellular trafficking, secretion, and vesicular transport!!!Extracellular structures	Flp pilus assembly protein TadD, contains TPR repeats (TadD) (PDB:3WXX)	COG5010			Protein of unknown function (DUF1329)	PF07044.12	MRSQLVAGVALVFLGFSGQALSKVTAAEAERLGSELTPVGAEKAGNRSGSIPEWTGGLATPPDGWREGQVEINPFPEDEALFVVTSNNLELYRDKLSDGHIAMLEKYGPDFFMPVYQTRRTAAFPEHVYDKFRENALTAQLLDNGNGVRDTIMTSPFPIPKNGLEVIWNHILRYRGEEISLRSASATPQRDGSYNPVVNDYDYFFAYSQRGAELAEIDNKIFYLKTDTVSPSSLAGTITLVHETLDQVRSPRLAWRYDSGSRRLRRSPNLAYETDLPNSSSLRSVDQKDMYNGAPNQYDWELKGKRELFVPYNAYKLHGPEIEADDVIRPGHINQELTRYELHRVWVVEAKRRTGISHIYDRRVFYVDEDSWQILASEEYDAEGNLWRVSEAHNISYYSEPVFWTTMEMTYDLKAERYYIDGLDNGFPAYDFAPGFRGNEFTASAARRAARR
3503	NODE_2_length_662189_cov_33.243309	559458	559971	f	0	prodigal	v2.6.3									MASQWHSLVSQKLFLARTLLQPLDRPTDEAQEQRPNEAEQALRREAAIQGAIELLLRSRKLLLVMVARLYQRKSEEPSTLDELVALIGPEPSEVGRLKELEQRSGSWWNHLEQLERAQSSPPATKKTVSEENIIAVSADSGPDRSSAALMKTLTAVKHFADDLEEQHSEW
3504	NODE_2_length_662189_cov_33.243309	560022	560283	f	0	prodigal	v2.6.3									MSPSFFEIVQLTNGDYALRRIDDDSAPLVKISFSEEAREMMEDRDMSVAKAMIAAGIEAVGNVAHDIDWEDDELDASDAQPSYTLH
3505	NODE_2_length_662189_cov_33.243309	560287	560779	r	0	prodigal	v2.6.3	D	Cell cycle control, cell division, chromosome partitioning	Cell division inhibitor SulA, prevents FtsZ ring assembly (SulA) (PDB:1OFT)	COG5404	cell division inhibitor SulA	K13053	Cell division inhibitor SulA	PF03846.15	MEQMSFNQNLAYNPNALSCSVSATAARERRSVIRARRAPETTEPKVCGNVTEIILPEGQVENFQLLLPMLTQLNQEKRWLAWIDPPQALVSKWQKMHGIVAGELLVLRSTPDYPAQDLAERALSAGTCHAVVMWTRKLGRTAFESLQRASAEGNSHGVVLRQR
3506	NODE_2_length_662189_cov_33.243309	560821	561430	r	0	prodigal	v2.6.3	K!!!T	Transcription!!!Signal transduction mechanisms	SOS-response transcriptional repressor LexA (RecA-mediated autopeptidase) (LexA) (PDB:1AY9)	COG1974	repressor LexA [EC:3.4.21.88]	K01356	LexA DNA binding domain	PF01726.17	MKLTARQSQVLDIIRRYVDETGYPPTRAEIAAELGFRSANAAEEHLRALARKGAIEMVPGASRGIRLPEAEEDLGLPVIGQVAAGSPILAQEHIEDHCTLQPEFFSPSADYLLRVRGMSMKDIGILDGDLLAVHSTQDVHNGQVVVARVGDEVTVKRFRKEGSKVYLIAENEEFAPIEVDLTEQELFIEGLGVGVIRRSDLH
3507	NODE_2_length_662189_cov_33.243309	561648	562650	f	0	prodigal	v2.6.3							Putative amidoligase enzyme	PF12224.9	MTQVSACRMPDILETNEGKERRVGVEIELSGLGYDELVTLAAKMLEGTPELKSRYVTNLQTSLGDFTVELDSDPIKDLDLADERLPESIRELGGQAMDVIDAAAERVVPLEIISPPLKFSSVEVIETLVDKLRNAGALGSRDAIYFAFGLQLNPELPDLSPETLVRYFQAFAALYEWLKYRHQLDVSRKFTTYIEPWHGRYTELLMEDNYHPNLGELMEDYLEFNPTRNRALDLLPLFAHLDKERLERHVQDPRIKSRPTLHYRLPDCDIDNPGWHFSTVWNDWVVLEQLANNPDDLADIRQLFRERRKLNLHNLTHSWRETTDDWLAKNGYV
3508	NODE_2_length_662189_cov_33.243309	562642	563377	f	0	prodigal	v2.6.3	E	Amino acid transport and metabolism	Gamma-glutamyl-gamma-aminobutyrate hydrolase PuuD (putrescine degradation), contains GATase1-like domain (PuuD) (PDB:1L9X)	COG2071	putative glutamine amidotransferase	K07010	Glutamine amidotransferase class-I	PF00117.29	MSEESKEQELEVPGLTIGISGPARKSLAHRLISLGLRLHGARTHYIRPGSRVAVPMLDGLVLSGGTHVHPERYGQEPQVTANYDRKRDKTDQSLLEQAEAIGIPVLGICRGAQFINVFHGGSLCQNVTPLRVNTRHRPLLLPLQTVRLVTHSRLEQAMRSPVIGANRIHSQAIKRLGRNLRVTAVDNDLFVQAIESTGRQWLTGIQWHPEYLLYHGGHRRIFGQFVDAARRYKLARLEPDSDDA
3509	NODE_2_length_662189_cov_33.243309	563408	564113	f	0	prodigal	v2.6.3	S	Function unknown	Uncharacterized conserved protein YggE, contains kinase-interacting SIMPL domain (YggE) (PDB:4HVZ)	COG2968	uncharacterized protein	K09807	Protein of unknown function (DUF541)	PF04402.15	MNGRNRKIRFNLKSGFILPLALTVPALTMAGEVTLTGEGSVRYEPDSARLQFTASAEHELPQKATERVAALMAQWREGITEYQDQLNDYSDASVNLYTRTLPAPEREEQPRKQAVASQTVSFSISDLTLLNPLLQQAQAVGLDYHLGPHQFFHSDETGMEQEALARAIADAQARCRFVASQLDQTCGDVVTININGGHRPVPMMMAEAKSMSDTVSSVGEREIRASVSATFELD
3510	NODE_2_length_662189_cov_33.243309	564115	567877	r	0	prodigal	v2.6.3	U	Intracellular trafficking, secretion, and vesicular transport			translocation and assembly module TamB	K09800	TamB, inner membrane protein subunit of TAM complex	PF04357.14	MTRTPETSDDRPHKPSARPRRLRFWLLVGLAVLILVPVLVVAAVLLALRSETGTAWVIEQVPGLQVENDRGSLFGRWQADHLQWRGYGVEVVVESPLVDWSPSCLFRKQLCIENLKAETLEVSQLPPADKAEGGSPITLPGVDLPLALNISGVRLGPFTFNGNRVWDRFELDAGGSGAAWNIKRAWYQLGEYTVSAAGRIETRRDWPVNLEVKADIPPPYGDEWLLDARLSGSVRDLMVAASSRGYLDAELSGEVEPLDPALPAQLRLTSDQFRAAQALPETLVFNDWSVDARGSLQQGFRTRGQATLPGTTGPVRLTLEGLATTRAAENIRIELAADKENGAGQDTVVANGNVSWSEGLEASADIRLRGFPWYTLIPGFEPPVVTLRSLDGTVSWREGNYHAELQAGVEGPQGNAELTTTVDGDAGQTTLTNLTVSTGAGSLTGNGSVNFSGPLSWQAALRLKDFNPGYWVPVLEASLSGDVTTEGQLGDGPVPAMNAGWDLEGDWRSNPASLQGRLDTSSGSWELSDLQLLVGDNRIEGSGTWGDVLRGDLALNLPAPEIVLPGLTGNLQATLTAEGTPERPRGELSASGKNLGWQDKLAIETLSLEADLQDGMRLVSRLQAENLNGFGQELETLTLEANGTQGKHTVSIGARHAEADLELVFAGEAGADWRTWQGELSRGLIDLPEQSQQWRLQAPATLAYKADGELTFGNHCWRWEESTVCAEDQTLLPVPRIAYRIDRFPTVALAPLLPETLRWDGWINGEVDFTTTDDGPDGRVFLDAGEGQFQLLVDGEWESLAYNTLTTEVGLKPRQADLAVRLSGPELGDFTLDMNLDPNSDDRSVEGSFSLEGLDIALAGLLSGLDEVAGRVNGQGLLSGPLMNPAVTGELHLVNGRVSDPRLPVPIEEMIASVRFAGYSAEISGRIRSNARSQTILDGVIDWQQSPRGEITISGSRVPFNLEPYAQLEVEPDLTIVFSEGALEVSGQVGVPRGDIEIQGLPEQAVSVSEDEVIVGVEREEPVVRSLNMDVTVVVGEDQVTFAAFGVTGDLEGSLRIGNDMDTRGTLQLVNGQYEAYGQELKLRRARLLFVGNLTQPYLDIEAVRTVDTVVAGIRLTGPVQSPQTEVFSNPDMPQTEALSYVILGRAPQSRGDEGQMSRAALSLGLTQANKVTGQIGEELGIRQLTLEAEGSGDQTSVVASGYLTDELSVRYGVGIFEPITTVALRYDLGRYFYLEAASGLAASLDIFYTRDF
3511	NODE_2_length_662189_cov_33.243309	567873	569628	r	0	prodigal	v2.6.3	M	Cell wall/membrane/envelope biogenesis	Outer membrane translocation and assembly module TamA (TamA) (PDB:4BZA)	COG0729	translocation and assembly module TamA	K07278	Omp85 superfamily domain	PF01103.24	MLSIYQVVNSGRVRLLILLLCWLPSWVCAQQVVVNMEGDYPDLKSNAQAFIGEVEGRSASNLRRYAPTAVGQAEEALRALGYYSPLIDWRIEEGGSDTTATLVLSITPGEPVRVTSRTVEIRGAAASDERFNADLPEHPAEGDILNHGQYASLRDTIQTRARRRGYFDGTFVTRTLEVDPATRSAAVTLIYDSGERHRLGEVTFAEGHWFEIGLLEQFVSFEPGIPFHADEVARLNRDLLNSGYFSSVDIDASPGSAEDGVIPVRVDLTRREARSVAAGVGFSTDVGPRFRGNWREHWINPMGHKRGAETELSVPRQNLSTWYELPLDPPMTDLIRLSAGYQREDIENVESELLSLGQQWQHQLDNGWLQILSLRWEGERFNIGNDEKGTSTLLLPGAGYSKIHTDSPLDPSRGYRLQFDVTGSHRAALSDVDILHVNALVKGLFTLADKHRFLGRLQAGAVATNRFEDVPPSLRFFAGGDQSVRGYGYETLSPENDNGVPVGGRFLMVGSAEYQYQFADKWRAAMFVDHGNAINNPSDPLATGAGVGIRWISPVGPLRLDIAKGLDREFGGDWRIHFSMGPEL
3512	NODE_2_length_662189_cov_33.243309	569814	570822	f	0	prodigal	v2.6.3									MLKINRENLKSSHQLVWFIIDFLMLGLLIINLAFIIWDSIYNFVAVQNLLKEHAPAIQSAYHPIHERFIFYDLIFVSIFLTEFFVRWGYAIKAKIYDRWYFYPFIHWYDLVGCIPVGSLRFLRILRVISIIYRLHQYKIIDVTNTKIYRFVNFYYEAFMEELSDRIVLKVLSGVQQEVKLGSPLFDKIQKDILYPRRDMLSDWISKRVAEAAQEGYVPNRGALRSYLEDTVDNALKQNLELSRLKYLPVVGPTIQETLEEAVGDIVAHVIHQILEDLASASNHAFIEDIVNVFLPTPGEVKADEAQNEALINLIIEIIDAVKDQVNVKHWRSELP
3513	NODE_2_length_662189_cov_33.243309	570867	571212	f	0	prodigal	v2.6.3							Amidase	PF01425.22	MDVQDTPTHYQPAHELLKQLEAGTLTSEALITALLERIRDQNPAINAIVALDEHSALASAREADKQRALAGFLPRPHPRPARHPVPTGSGRGRPHGPQCPGRFMAGGSAVPGGA
3514	NODE_2_length_662189_cov_33.243309	571150	571357	f	0	prodigal	v2.6.3									MARNARVGLWLEDPLCPVEHELTGGYRTLGNSLADRGALVNLDIDPGRSKPRSSGNTGVRPDGRKRLP
3515	NODE_2_length_662189_cov_33.243309	571486	572725	f	0	prodigal	v2.6.3	I	Lipid transport and metabolism	Cyclopropane fatty-acyl-phospholipid synthase and related methyltransferases (Cfa) (PDB:5Z9O)	COG2230	cyclopropane-fatty-acyl-phospholipid synthase [EC:2.1.1.79]	K00574	Mycolic acid cyclopropane synthetase	PF02353.21	MSRESLPEGGHLGSREKPTGKTSAIHRNLFLQALKSLQFGSLSLTWPDGKTTRHEGKQDGVHAEMALLQWDVIDHLITHGDVGLGEDYMAGKWSTPDLLALMRLAAGNIVVFDRVLHTSVWLRLWHWCRHRLSSNTLKRSRKNVQEHYDLGNDFYQLWLDRSMTYSCALFDGNTSLSLYEAQKAKYERILQRLAPEPGSRILEIGCGWGGFMEIAATHGCHVTGATLSGEQADYARQRLESAGLAENAEVRLQDYRELSGPFDYLVSIGMFEHVGESYWPAYMRDVHDYLRPGGKAMIQTITIAEERFERYRSGNDFLREHIFPGGMLPSRKRFEAVAADSGLVVNDVFEFGQDYAITLEKWLANVDEQIPAIRALGYSEMFVRKWRFYLASCAGMFRAGGINVMQVELSRE
3516	NODE_2_length_662189_cov_33.243309	572791	573298	r	0	prodigal	v2.6.3	G	Carbohydrate transport and metabolism	Phosphoketolase (XFP) (PDB:3AHC)	COG3957			XFP C-terminal domain	PF09363.11	MPTLEILAAVDILRRHLPELRVRVINVVDLMTLQDQAEHPNGLSHKDFDTLFTTDKPIIFAYHGYPWLIHRLTYRRTNHKNLHVRGYKEEGTTTPFDMVVRNDMDRFHLVADVIDRVPQLGSRAAYLKQWLRDRLIEHRHHIIEHGVDMPEITQWRWGATADPTRSQE
3517	NODE_2_length_662189_cov_33.243309	573372	574032	r	0	prodigal	v2.6.3							Protein of unknown function (DUF998)	PF06197.14	MTREHRFSWPVRRLALLGLAGVAVFGAAIIALHLTGSGVDWTSDYVSDLANQPFGWLFMVGAFVHGWGNLALTLALRGALRPGPLRTWSVLLFGLAAVGILLAALFPIEAPGQAPNLPGQIHRGAASLAFALELAALFVFSAAFRRQLDWRRQRAASLVLSVIAATAVTAFVIAIQLDIAPGLAERVALAVFLVWEVWACLQVIRPQQKPEPDLKHSYP
3518	NODE_2_length_662189_cov_33.243309	574119	576666	r	0	prodigal	v2.6.3	G	Carbohydrate transport and metabolism			glycogen phosphorylase [EC:2.4.1.1]	K00688	Protein of unknown function (DUF3417)	PF11897.9	MNNETPVSQLLYGPLHTDVEGFDALAELALDMRSSWNHATDQVWRQLDPELWQATRNPWVVLQTVSREKLQGLLADPAFRKDVGDLVQARRDAARAPAWFQQTYPRPPLTCAAYFSMEFMLSEALPIYSGGLGNVAGDQLKAASDLGVPVIGVGLLYQQGYFRQLIDRDGAQQALYPYNDPGQLPIMPLRHSNGEWLRIQLGLPGHPIWLRAWQVQVGRVKLYLLDSNDAANYPPYRGITSELYGGAPDQRLMQEVILGIGGWRLLAALGIEPEVCHLNEGHAALAVLERARHFMQRTGQPFGVALAATRAGNLFTTHTAVAAGFDRFPPGLIEHCLGGYASNQLGITLDDLLALGRRNPDDPAEDFNMAYLAIRGSGAVNGVSRLHGKVSRHLFAPLFPRWPVDEVPVTHVTNGVHMPTWDSAAADDLWTEACGKERWLGTTETHEQHIRALSDARLWQFRTAASKALVDYVRDRLSRQLAASGEAPEAADTANQLFDPGVLTLGFARRFATYKRPNLLLHDPERLLRLLTDPQRPVQLIMAGKAHPQDRAGQALIRQWMQFIQRPEVRARVIFLSDYDMHLGEHLVQGVDVWLNTPRRPWEASGTSGMKVLVNGGINLSELDGWWAEAYTPDVGWALGDGQEHGDDPFRDAAEADALYDLLEREVIPEFYTRDEQGIPSAWVNRMRESMARLTPRFSTNRTVREYTEQHYLPAAAAYRERAAGKGGVGAELVEWRHALDHKWAAIRFGDVEVEPDGEQHLFEVQVYLGDLDPEAVRVELYADGRDGSAPERVEMQRLRQPTDGESGYSYRAAAPAARPATDYTARLMPHHNGVAIPLEAAHILWQR
3519	NODE_2_length_662189_cov_33.243309	576768	577956	r	0	prodigal	v2.6.3	C!!!P	Energy production and conversion!!!Inorganic ion transport and metabolism	Na+/H+ antiporter NhaA (NhaA) (PDB:1ZCD) (PUBMED:25746996)	COG3004	Na+:H+ antiporter, NhaA family	K03313	Na+/H+ antiporter 1	PF06965.13	MPVSSGASSRLQLIAGLMTLAAMLLALLIDNSPAQAWYDIVHHLPVSLRVGEFAIDKPIILWINDGLMVFFFLLIALELKREVLEGQLATPKAIATPGFAALGGMAVPALIYTAFNAGDPEAMRGWAIPAATDAVLALTVLVLLGPRVPVSLKVFLTAVAIFDDLGAIVIIALFYTEQLATTSLVLAALGIVALVTLNIFKVTRTGAYVVVGVFLWVAVLKSGVHATLAGVAIGLAIPMRARQGARSFSPLKDAEQALQPWVALGVVPIFAFFNSGIVLTLASAATLASPTSLGILLGLFAGKPLGIFGFTWLAVRLGVARLPESVSWGQLAGVALVAGIGFTMSLFIAGLAFPDPEVFRNARLSVIAGSLLSAVVGVVVLMKTTQPRFNPPEHN
3520	NODE_2_length_662189_cov_33.243309	577992	578265	r	0	prodigal	v2.6.3							2TM family of unknown function (DUF5676)	PF18926.1	MLNTKLVTWALGLFAAVTFIVCVIYGLVTPQSLHMHAFLEQVLPGFKWLTWWGFVVGLIESFLYGAYAGLVFCPIYNRLHRYFDAKQSGD
3521	NODE_2_length_662189_cov_33.243309	578277	578469	r	0	prodigal	v2.6.3									MEWLAENWFWVVIGILFVAMHMFGHGGHGGHGGGGHGGHGASDKTDKPDKPDSNQDRPSGHRH
3522	NODE_2_length_662189_cov_33.243309	578869	580207	r	0	prodigal	v2.6.3	I	Lipid transport and metabolism	Acetyl-CoA acetyltransferase (PaaJ) (PDB:1AFW)	COG0183	acetyl-CoA C-acetyltransferase [EC:2.3.1.9]	K00626	Thiolase, C-terminal domain	PF02803.19	MAEASKTPRKKTATSKKTSTAPSGIRRVAVLGGNRVPFARSNTAYSKISNQELLTSALRGLVDRYSLQGKRLGEVAAGAVIKHSRDFNLTRESAMSCGLAPETPAYDIQLACGTGLEAAILVANRIALGQIECGIAGGTDTTSDAPIGVSEGLREILLDLNRAKTTGERLKILARFRPAHLVPLVPENREPRTGMSMGEHAQVMAREWDIPREDQDRLAWESHQKLAKAYEEGFFKDLLTPLAGLDKDNILRPDTTLEKLATLKPVFDRDNGTMTAANSTALTDGASCVLLASEEWAKENNHEVKAWLTFSEVAAVDFVDKKEGLLMAPAYAVPRMLEKAGLTLQDFDFYEIHEAFASQVLCTLKAWQDPAFCKDRLGLDKPVGSIDRDKLNVKGSSLATGHPFAATGGRIIATLAKLLEEKGSGRGLISICTAGGQGVTAILER
3523	NODE_2_length_662189_cov_33.243309	580517	581924	f	0	prodigal	v2.6.3	I	Lipid transport and metabolism	NAD(P)-dependent dehydrogenase, short-chain alcohol dehydrogenase family (FabG) (PDB:6L1H)	COG1028			short chain dehydrogenase	PF00106.26	MSDLYLRLVNTPVGRTAAQSLGLPAPAPLKRLKRTDQPFIEGKVLIGAANGGKAIATLGSILGASAATLHHASESNRLADSSKAGNKARPLDLASDINQQFSALVFDATGLKGPADLRALYDFFHPTIKKLGSNARVLVIGQNPASCRKAPQAAAQRALEGFVRSVGKEIGKKGSTANLLWMAPGAEKQLDSSVRFFLSARSAYVSGQVVKVGKGNAAPATNPVAPLTGKVALVTGASRGIGAAISETLARDGATVIGLDIPPAMEELEKVTSAINGKALACDITDDKAPKLIADFIEEHFGGVDLVIHNAGITRDKTLGNMPEHFWDMTIAVNLTAEELIDEELAKRELMKENGRIVCISSISGIAGNFGQTNYSTAKCGVIGYVEAMARQLKNGITINAVAPGFIETRMTAAMPVTIREAGRRMNSLSQGGQPVDVAEAIAWYCSPASNGVNGNVVRVCGQSLIGK
3524	NODE_2_length_662189_cov_33.243309	582456	582714	r	0	prodigal	v2.6.3									MALKDSLRLRFEKLADDVVPQLLDSWGDLQKRLDDLNCSLANRAVPEDRRSRVSELSLQEKAQQAGQNRPAIRAVKTASKTSGKN
3525	NODE_2_length_662189_cov_33.243309	582761	583634	r	0	prodigal	v2.6.3							Protein of unknown function (DUF2846)	PF11008.9	MKTRVPSVFLVPRLLAAMWLLLALPGCTVYQSIGKSVGSFLHPVSGHDFVHIDNDSWDRRNAVLYFYRTHSQWAADEIEAPSVYIDDTHYFNIRNDSFTWLEVSPGERHIAMRRPLLGLEGMNSFSLSLIADATLDVEPGQIYYLRYNELSEPGQRHPDLDPDHSLNQGDLQLVTREYAMQAEEIVSTRFLNSDLLAPNHAATSIVEVNEDLDYERQLVLLEEERELEIERLKQEGKYESTSWFWPFGGGPTVPLETDRKIDRLEREYAKLEQERERREEAESGGGWWIF
3526	NODE_2_length_662189_cov_33.243309	583773	584754	r	0	prodigal	v2.6.3									MEPIRPDDDELRAERPIGSAESKKAAERKSRPASGGKGEPSTPAKPPKGGKGGNGSGGSNGRGSSAMLWVLLIVLAVAAGAGWYSQEQRVQALEGQLEEADYWARQSKLALARFEGELSETGENLQERGATLEEQIAAHTKRLDTADSEIRKLWAIANERNKKRLDEQQERIAALESGLAEGKQAIGSLETSVEKVRSSLSADIAALKQQTETSIAALQDANRQATDQLTKLSQQLADVDQVIESRIRRFEQEQKLGISGMEGRISALERETDELADDGRVQALRNEVASLKRTVESIDASRSQLTSRLVRLSEEVNQLRSQISGQ
3527	NODE_2_length_662189_cov_33.243309	585050	585542	f	0	prodigal	v2.6.3	F	Nucleotide transport and metabolism	Phosphoribosylcarboxyaminoimidazole (NCAIR) mutase (PurE) (PDB:1D7A)	COG0041	5-(carboxyamino)imidazole ribonucleotide mutase [EC:5.4.99.18]	K01588	AIR carboxylase	PF00731.21	MQPLVGLIMGSKSDWPTMEHAATMLEKLGVPYETKVVSAHRTPDLLFDYAKTAADRGLKVIIAGAGGAAHLPGMVASQTALPVLGVPVQSKTLNGLDSLLSIVQMPGGIAVGTLAIGKAGATNAGLLAAQIIGTSDDSVRKAVEQFRATQTETILDNPDPRDQ
3528	NODE_2_length_662189_cov_33.243309	585559	586678	f	0	prodigal	v2.6.3	F	Nucleotide transport and metabolism	Phosphoribosylaminoimidazole carboxylase (NCAIR synthetase) (PurK) (PDB:1B6R)	COG0026	5-(carboxyamino)imidazole ribonucleotide synthase [EC:6.3.4.18]	K01589	ATP-grasp domain	PF02222.23	MRIGVLGAGQLGRMLALAGYPLAKTFVFYDMSGSPSAGLGEVIIDREGQYLDDFLSRVDRVTYEFEHLPVNVAEKIAAHKPVHPCPRALQVCQNREAEKTLFGGLGIPTPEWKIADSAASLKAAAEELGCPVVAKSNTEGYDGKGQAVLKSPEDAEAAWTSIGHPRLIVEKFVDFHREVSIIAVRAEDGELAFYPMAENTHHEGILRYSIAPAPKLEKHVQEDAERYIKALLNELDYVGVLTLELFETTDGLVANEMAPRVHNSGHWTIEGAMTSQFENHIRAVSGHPLGNVAPRGLSCMINIIGEHGDIERILELPYAHVHLYNKGERPGRKLGHVNILADSYEELVWRVKNCAQFLPGSPEFKSSLTPKG
3529	NODE_2_length_662189_cov_33.243309	586749	587328	f	0	prodigal	v2.6.3	P	Inorganic ion transport and metabolism	Superoxide dismutase (SodA) (PDB:1AP5)	COG0605	superoxide dismutase, Fe-Mn family [EC:1.15.1.1]	K04564	Iron/manganese superoxide dismutases, C-terminal domain	PF02777.19	MAFELPALPYEKNALEPHISQETLEYHYGKHHNTYVTKLNGLIEGTDNANKSLEDIIKSASGPLFNNAAQVWNHTFYWHCLSPNGGGEPTGAAKEAIEKAFGSFEDFKKEFNDKAANNFGSGWTWLVKKADGTVAIANTSNAETPLTGADKPVLTVDVWEHAYYIDYRNSRPNYLEAFWNLVNWDFVNENLA
3530	NODE_2_length_662189_cov_33.243309	587612	589673	f	0	prodigal	v2.6.3	T!!!T	Signal transduction mechanisms!!!Signal transduction mechanisms	GGDEF domain, diguanylate cyclase (c-di-GMP synthetase) or its enzymatically inactive variants (GGDEF) (PDB:6D9M)!!!EAL domain, c-di-GMP-specific phosphodiesterase class I (or its enzymatically inactive variant) (EAL) (PDB:2BAS)	COG2199!!!COG2200	c-di-GMP phosphodiesterase [EC:3.1.4.52]	K21024	EAL domain	PF00563.21	MQNSFEVEHRLGYRILRWILAVALASGVVVSAIQVILDAQRVSRGLDSDAKQTIAMVKDAATQAVFSIDAELAQQVVDGLFAKEAVHMARIVHPDGDPLGDRSRPLQETAFRPVTDPIFDADRLYREPLFREGNPEDVYGFLDVHYDTAAAARTWLDRAAVTFASGMATALILGMVLFYVFHLLLTRPLLRIVNSVRQVDPAHPDDRLVTTPSGHQSDELGLWVNATNNLLVAIGDSQKRHREAEDRVSRLSRYDQLTGLPSRDTFMELLVRDIEDAARRNAQLSLIVCGIDDFKSVNEQCGFRSGDLILQTVADRLTNKLDNARFTIARLGSDQFVVVQKGLRDGFQAADTAERILACVNEPMLVEDQNISISATLGVALYPSDTSKADRLLQSAEQTMTLAKQNGHNHFQFYVASIDQEIRDRKQLEKDLSQALGNHQFHLVYQPQINLESKRVIGAEALLRWEHPTRGSVPPDFFIPVAEANGSIVEIGQWVLDQACWQAARWASDGSPLRIAVNLSAVQLRQESIVDDILDTLRRHKIPAGRLELEVTETSFMTNLSDAVAKLHRLNKAGISIAVDDFGTGYSSLTYLKQMPVQHLKIDKQFIRDLLVNEEDTRIANTIIDLGKSLNLSVVAEGVETAEQEYYLSQRGCKLAQGYFFSKPLPPREFETFVKGFHEQIVENNL
3531	NODE_2_length_662189_cov_33.243309	589695	590283	f	0	prodigal	v2.6.3	M	Cell wall/membrane/envelope biogenesis	Magnetosome formation protein MamQ, lipoprotein antigen LemA family (LemA) (PDB:2ETD) (PUBMED:14638756;20212111;26884433)	COG1704	LemA protein	K03744	LemA family	PF04011.13	MGTTVIGLIVIAVVVFYLVFIYNRLVSLRNQFKNGFAQIDVQLQRRHDLIPNLVEAAKAYLTHEKSTLTQVMEARNNAVSAQKDAAKDPGDGTKIQRLGSAENLLTKALANFYAVAENYPELKANETIQQLMEELSSTENRVAFARQAYNDGVMSYNIFREQFPNNVIAGMFAFKETSQLELESPEARQAPKVAF
3532	NODE_2_length_662189_cov_33.243309	590294	592292	f	0	prodigal	v2.6.3	O	Posttranslational modification, protein turnover, chaperones	Zn-dependent protease with chaperone function (HtpX) (PDB:2YPT)	COG0501	heat shock protein HtpX [EC:3.4.24.-]	K03799	Peptidase family M48	PF01435.19	MAHPGFFQRQAHARRNTTLLVFLFLTAVAFITLAVCLVGYFVTRSESSGLAFHHWLLSNHGLLTAVTVVSLIVLGSLLRWVDLAGGGDRVAKMVGARPIDPDTRDSDERKLRNIVEEMAIASGVSVPELYVMDQETGINAFVAGYTPGEAVMVVTHGAITQLSRDELQGVVAHEFSHIFNGDMRLNVRLIALLAGILMIGQIGGFLLRASFYRGHRVGRSRDGRAQAAMGIIGLALFVIGYVGVFFGRLIQAAVSRQREMLADASSVQFTRNPEGIAGALFKIGMKGGYLDTTSHASDMNHMCFGESARMKFTSLLASHPPIDERINAIQPGMLARLRSRLRDTEPGADLYRGGSGAPEAGASGFSGAATEILGPVTGRSGRTSPLASSPEKTIKPARKFSDQVGTINRQSEDFALRFLERLPATFRNLLYTRAGATQLCYAMLISELPRPQQTERLNLLPAHPVLGSQPDLLEKLLPALKTIGDGVRFPALELAMPALRKLDPEERELLITNVQKLVAADNRVTLFELALTSFLSRHLGDEAARVVPVRYKSYKPVMPALQRLLSLMARAGAESQSDAEKLYREAMAGFMNAKDGVEPVLEKVTMRQLREALTALNGLSPLLKPAIIDACGHCITRDGKVETREYELMRLVADQMDCPMPPLAV
3533	NODE_2_length_662189_cov_33.243309	592296	594246	r	0	prodigal	v2.6.3	U	Intracellular trafficking, secretion, and vesicular transport	Type II secretory pathway component GspD/PulD (secretin) (PulD) (PDB:5TCQ)	COG1450	general secretion pathway protein D	K02453	Bacterial type II and III secretion system protein	PF00263.22	MYNHKINVLRAIVLLFLLPFMSMAHGQEAETWRLNLKDADIRAFVTQVADITGYSFVVDPRVKGKVTVLSSAPMNKDEIYDLFLAVLNVHGFTAIPGAEVIKVVQQVDAKQSAEILERFPEPPSEQLITRVIQIDNANALELVPILRPLVAKYGHLAGVAAANALIISDHSSNIQRIEQIVRELDSPSKYEVEVIQLQEAWVGDMVTLLQELAPDELGRAGGDNAARKYSVTADERSNRLILRGDETFREKMRGLIRQLDQPSATGGTTKVLRLKHADAKNLTEILKGVMGELVKEGTGSGSGGAAKPQSSFAVFADEGLNALVVRGEPSLMQEAEQIVAALDVRRAQVMIEAAIVEISDELGQDLGVQVAVGDESGESTPVAGTNFGNVGRSLGEVLSAILTGSAITPATGGITIGAGQRNENGVSWGVLLQALSTSAAANLLSTPSIITLDNQESEIIVGQNVPFRTGQSTVTGDGTTNPFTTIERRDIGLTLKVTPTISADGLVRLVVEQTTESVADSIENASDIVTNKREIKTTVLADDGETIVLGGLTRDDYQVNKSKVPLLGDIPFVGRLFSSESERRVKRNLLVFLRPKIMLGKEEAVAATSDKFNQLWDVNLNIREKLGIPTEEQRPTVDALFEDGSTRVQ
3534	NODE_2_length_662189_cov_33.243309	594278	595130	r	0	prodigal	v2.6.3	U	Intracellular trafficking, secretion, and vesicular transport	Type II secretory pathway, component PulC (PulC) (PDB:2LNV)	COG3031	general secretion pathway protein C	K02452	PDZ domain	PF17820.2	MALLSIPAQSRISRILANLLLLVLVVYLANTLARMTWLYAWDDRPVPDAPVAAGAGSLSGGSRLTTSIAVYDFFGRSERPVEVADEVRRSAPETRLRLRLEGVLVAQRPEDSGAIVAGSNGETAYYRVGEMLPGNAELAEVEPGRVLIRRGGRYESLTFEEQSSELVAEVTEEPAESSPDEFLASAREQIDSQGIAALAPFGLSPVDNSGMSGYVYDGSNAMLNAVNLQAGDVITAINGQRLGDISQDKALLENWRGQAQLEIEIERDGSILTISYAIPEQWR
3535	NODE_2_length_662189_cov_33.243309	595131	595923	r	0	prodigal	v2.6.3					general secretion pathway protein N	K02463	Type II secretion system (T2SS), protein N	PF01203.20	MSDAEPKSFLRPGKVFLLLLLGALVYLLSLVFLVPAGWVWQQASAHVSLPPQVKVQQVAGKLWDGEAGVVVAGFPVRVDWRLYMPSVTSLEWPARISLESSQSSLNGDVTVGWPASAQLDASGRITVAEFEELIRQSGGAMIEGEVMIDRLNMAWADNRITRAEGLGRWDGGLVTWPMGGQRGQAEFPPMQATMDTSQGGVALTVSEQGAQGPAADATVFWNGMMELRVYKRMVDLAGQPWPDSASPGDVVFRVRQPLVPGAR
3536	NODE_2_length_662189_cov_33.243309	596056	597709	r	0	prodigal	v2.6.3	O	Posttranslational modification, protein turnover, chaperones	Chaperonin GroEL (HSP60 family) (GroEL) (PDB:1AON)	COG0459	chaperonin GroEL	K04077	TCP-1/cpn60 chaperonin family	PF00118.25	MAAKDVRFGDSARKRMVAGVNVLADAVKVTLGPKGRNVVLEKSFGAPTITKDGVSVAKEIELSDKFENMGAQMVKEVASQANDTAGDGTTTATVLAQSIVNEGVKAVTAGMNPMDLKRGIDKATTEAVKAIRDMAKPCDDSKMIAQVGTISANGDDTIGKIIADAMEKVGKEGVITVEEGRGLEDELDVVEGMQFDRGFLSPYFINNQDNMSAELEDPYILLVDKKISNIRELLPVLEAVAKAGKPLQIIAEDIEGEALATLVVNNMRGIVKVNAVKAPGFGDRRKEMLQDIAILSGGTVISEEVGLTLENTTLDDLGTAKRVNVTKENTTIIGGAGAQADIEARVEQIRKQIEDSSSDYDKEKLQERVAKLAGGVAVIKVGAGSEVEMKEKKARVEDALHSTRAAVEEGIVPGGGVTLIRAIAALDKVDAINEEQKAGVNILRRAMEAPLRQIVYNAGGESSVVVAKVREGEGSFGYNAATEAYGDMLEMGILDPAKVTRSALQAAASVASLIITTEAMVADEPQDESAGGGMPDMGGMGGMGGMGGMM
3537	NODE_2_length_662189_cov_33.243309	597787	598075	r	0	prodigal	v2.6.3	O	Posttranslational modification, protein turnover, chaperones	Co-chaperonin GroES (HSP10) (GroES)	COG0234	chaperonin GroES	K04078	Chaperonin 10 Kd subunit	PF00166.22	MKIRPLHDRVVVRRKEEEEKTAGGIVLPGNAKEKPSQGEVIAVGNGRILENGETRSLAVKVGDTVVFGQYAGNTVKIDGEELLIMSESDIYGVLE
3538	NODE_2_length_662189_cov_33.243309	598269	598818	r	0	prodigal	v2.6.3	R	General function prediction only	FxsA protein affecting phage T7 exclusion by the F plasmid, UPF0716 family (FxsA)	COG3030	UPF0716 protein FxsA	K07113	FxsA cytoplasmic membrane protein	PF04186.14	MSVFLFLFIIMPIAEMAVLIQVGGMIGVLNTVGLVLLTAVIGAWLLRQQGLATLLKANQRLNSGELPAKEVAEGLILAIGGALLLTPGFITDTVGFLCLIPGTRHWLAAQALKRMVVAGQSRGSSFYFRAGGGSNPFGQDPFGGQENPFGRQRPFDRDSNGDIIEGEYQDETESDRDRIEKK
3539	NODE_2_length_662189_cov_33.243309	598980	599742	f	0	prodigal	v2.6.3	I	Lipid transport and metabolism	NAD(P)-dependent dehydrogenase, short-chain alcohol dehydrogenase family (FabG) (PDB:6L1H)	COG1028			short chain dehydrogenase	PF00106.26	MKLQDSVIAITGGGQGLGRAMGEYLAAKGAKIALIDLMPEKLDEAVTACVAAGAEARSYVCNVAKEEDVEKTFEAIVKDFGHLNGLINNAGILRDGLMVKVKDGEVERRMELSQWQAVIDVNLTGVFLCGREAATQMIKNGDQGAIINIASISRAGNMGQSNYSAAKAGVSALVPVWAKELARYGIRCAGIAPGFIETEMTASMKPEALEKMTAGIPLKRMGKPEEIASAAAFIFENDYVSGRMIEVDGALRL
3540	NODE_2_length_662189_cov_33.243309	599783	600089	r	0	prodigal	v2.6.3	K	Transcription	Alkylated DNA nucleotide flippase Atl1, participates in nucleotide excision repair, Ada-like DNA-binding domain (Atl1) (PDB:2KIF) (PUBMED:19516334)	COG3695	methylated-DNA-protein-cysteine methyltransferase related protein	K07443	6-O-methylguanine DNA methyltransferase, DNA binding domain	PF01035.21	MSEPTKDQKIWQVVLAVPEGKVVSYGQVAEMAGLGRQARYIGKALGKLPEGHAVPWYRVIRSNGQVAFPVGSEKFEEQVSRLEAEGVEVTDGRVSMSRFRW
3541	NODE_2_length_662189_cov_33.243309	600088	601426	r	0	prodigal	v2.6.3	G	Carbohydrate transport and metabolism	Predicted arabinose efflux permease AraJ, MFS family (AraJ) (PDB:4LDS)	COG2814	MFS transporter, PAT family, beta-lactamase induction signal transducer AmpG	K08218	Acetyl-coenzyme A transporter 1	PF13000.8	MIALLFLGFSAGLPFLLVFSTLNARLADVGVETATIGFFSWLGITYSIKVFWAPVVDRLKLPLLDRLLGKRRSWIIFAQAGIATGLYLMAHVDATAAPEMMALCGLLVAFSSATQDVAIDAYRIEIAEERLQAALAATYIFGYRLALLVAGAGALYLAEFWSWQVSYEVMAALVGVGALTVLIVREPSVNHFAAAQDIAHKIEQEAAKLTHLNPRLARLVGWFYAAVAGPFLDFFRRYKELALVILLMVAVYRISDIAMGVMANPFYLDFMGFSKTEVADVTKIFGFFMTIAGSLVGGVMVVRYGVRRILLLGAIMTAATNLLFVVLAQYPPNIITLAAVVSADNLSGGIANVALIAWLSSMTSASFTATQYALFSSLMTLPGKFLGGFSGIVVAGFGYAEFFLVAGIMGVPAILLAIFMIRNGHRLDALAPRNESKPDAEAESP
3542	NODE_2_length_662189_cov_33.243309	601504	601987	r	0	prodigal	v2.6.3	T	Signal transduction mechanisms	Cyclic di-GMP-binding protein YajQ, UPF0234 family (YajQ) (PDB:1IN0) (PUBMED:25329577)	COG1666	cyclic-di-GMP-binding protein	K09767	Protein of unknown function (DUF520)	PF04461.14	MPSFDIVSEIDMHEVTNAVDQAKRELGNRWDFKNVEADIELDDKGITISAEQEFQLEQLLDMLRMAFAKRNIDARALAEDGDSKSGKLVKQHLLLKQGIETDMAKKIVKMIKDQKMKVQASIQGDKVRVTGKKRDDLQEAIAMLREAELDIPLQFNNFRD
3543	NODE_2_length_662189_cov_33.243309	602098	603070	f	0	prodigal	v2.6.3	T!!!K	Signal transduction mechanisms!!!Transcription	Two-component response regulator, PleD family, consists of two REC domains and a diguanylate cyclase (GGDEF) domain (PleD) (PDB:1W25)	COG3706			Diguanylate cyclase, GGDEF domain	PF00990.22	MPNLDLPILVVDDAKFSSMVVGRTLRNAGYRDVRIVNNAPEALQLIEQRPVSVLIADWLMPEMDGLELTDQVRQQDEQNNHYTYVILLTARESVEALSEAFDRGVDDFIYKSDMTKQLIPRIFAADRMADRQNTLLRANSLLIENNRELESTNIIDLETGLCNTKYGRERLTKMLRHAESRGGSSAYVLCGIRNWQELKRKHPPTVMSELAIGIARRLSTLIRPIDALCRVGDNQFAIIAYFPNSDHCTTTAFRRVFDGINHKALKTTAGYISVEAGMVLCKADAQNGTPSIQDMERAAVQGLVDAYDTRRFTETAPEIGATA
3544	NODE_2_length_662189_cov_33.243309	603369	604395	f	0	prodigal	v2.6.3	K	Transcription	AraC-type DNA-binding domain and AraC-containing proteins (AraC) (PDB:1BL0)	COG2207			Arabinose-binding domain of AraC transcription regulator, N-term	PF12625.8	MKTLGTASVAALRQYVRAAESAGVDINRLFDQAELDQNILDTDDGRINGEQFQHFIRLLCEQTGNPILGLETGDFVQPGSYSVLGYITMSCATLGEAVARIAPFEKLVGDMGTTSLAMKGDDIKLTWNCNYTDPVVRPQLVDNVFASWVNYARWLADNQEASPSSVKLRRASPGSEFETAYQERWHCTVTFSADENSITLKKSLLETRLRQPDPLLRKTLEAHALSQLASLDTDSDLTSKVRHSIQQQLMHGITRQDMVAEDLGMTSRTLQRKLGQEGVSYQKLLDEVRQKMAEDYLRNSELAIPDIALRLGYSETTSFHRKFKAVTGKTPGEFRASVEQT
3545	NODE_2_length_662189_cov_33.243309	604391	605603	r	0	prodigal	v2.6.3	E	Amino acid transport and metabolism	Argininosuccinate synthase (ArgG) (PDB:1J1Z)	COG0137	argininosuccinate synthase [EC:6.3.4.5]	K01940	Arginosuccinate synthase	PF00764.20	MSDIKKVVLAYSGGLDTSVIVRWLQDTYNCEVVTFTADIGQGEEVEPARAKAEALGVKEIYIEDLREEFVRDYVFPMFRANTIYEGEYLLGTSIARPLIAKRLIDIANETGADAISHGATGKGNDQVRFELGAYALKPGVKVIAPWREWDLNSREKLLAYCDERNIPVEKKKGKSPYSMDANLLHISYEGINLEDPWAEAEEDMWRWSVSPEAAPDEPTYVELTYKKGDIVAIDGQDMKPHVVLETLNKLAGANGIGRLDIVENRYVGMKSRGCYETPGGTIMLRAHRAIESITLDREVAHLKDSIMPRYAEVIYNGYWWSPEREALQALIDQTQNYVNGTVRLKLYKGNVDVVGRKSEDSLFDEKIATFEEDQGAYDQKDAEGFIKLNALRLRIAAGKGRKL
3546	NODE_2_length_662189_cov_33.243309	605741	606143	r	0	prodigal	v2.6.3	N!!!U	Cell motility!!!Intracellular trafficking, secretion, and vesicular transport	Flagellin-specific chaperone FliS (FliS) (PDB:1ORJ)	COG1516	flagellar secretion chaperone FliS	K02422	Flagellar protein FliS	PF02561.15	MNGLQAYQRVNTQTSITDADPHKLIQLLYSGALERINMAKARMQAKDYEGKGKLISKAIEIIGGLRSFLDFEKGGDLAVRLEGLYDYMERTLFEANAKNDVAKLDEVANLLRSIKEGWDGIREEAVGGQQQAV
3547	NODE_2_length_662189_cov_33.243309	606179	608168	r	0	prodigal	v2.6.3	N	Cell motility	Flagellar capping protein FliD (FliD) (PDB:5FHY)	COG1345	flagellar hook-associated protein 2	K02407	Flagellar hook-associated protein 2 C-terminus	PF07195.13	MASISSLGIGSGVLTSDLVDQLVQAERAPTENRLTRKTEQTQALLSAYGKLRSAVTELRLPMRQLSAPDNLKAFSASSSNEGIGVSVDSTKASRGTYSVEVTSLAGAQALASRDVFADRDATSVGQGTLTLNVGDKTTNITVDNSNDTLQGLANAINDSDAGVSAGVIDTGSGFQLVLSADETGTANAVSISVSGDTGGTDTDNQGLSRFAFNTGMDTEAGLQETIAASDAVMKINGVEVTRSTNSFENVIDGLTFDITETGSSTIKVQQDLGAVADRVQGFVDKFNSLQSTIDSLAGFNAEAGVGSLLTGDSTVRSIQNQLRQVLTRVVPGLENSSVRSLADVGITTNFETGGLEFDRAKFEEQLKNNPDDVTALFAEQGRTTDSQVEFVRSGLNTEPGRYDINITQAATQGSLSGAAFTAPVTIGAGNDELTFQVNGETSVSVQLTQQTYNTAQELADEIQTQLNANNALNASGSGVQVGVGSGGELTFTSSDYGSDSNVSLTSVEDGSAYGLSVASGTSGVDVAGTIGGRTAEGDGQVLFLGNGNGGASGLQVRILGDQIGSRGSITFVEGVAERTVDLVSSFVGADGAIESRTESLNRDLEQIQENQARLEERIAAYRERLVSQFTAADSLISQLNSTQDYVSQQLAALAPQNNRNNN
3548	NODE_2_length_662189_cov_33.243309	608415	608850	r	0	prodigal	v2.6.3	R	General function prediction only	Uncharacterized conserved protein, FlaG/YvyC family (FlaG) (PDB:2HC5)	COG1334	flagellar protein FlaG	K06603	FlaG protein	PF03646.16	MNDVNLNSPDLKLVRTSEQAPARAISSSQAEGRNASDLAGSFAAVSQAENPQVISDVSKAEKLQARNEAQREQLDDAVSQLNDFVQNVQRDLQFEVDNDLGQTIVKVVDQKTQEVIRQIPDELALRLAENLQQDEPLTLFNIKV
3549	NODE_2_length_662189_cov_33.243309	608920	610366	r	0	prodigal	v2.6.3	N	Cell motility	Flagellin and related hook-associated protein FlgL (FlgL) (PDB:1IO1)	COG1344	flagellin	K02406	Bacterial flagellin C-terminal helical region	PF00700.22	MALGINTNVASLSAQNQLNKSQDISNQALERLSSGLRINSAKDDAAGLAISTRFQSQISGLNVAQRNANDGISLAQTAEGALEEITNNLQRIRDLAVQSANATNSASDRAALNQEVQQRIQEVDRIATQTAFNGLKVLDGNFGQANFQVGANAGETIGIDLSSGVRAGQIGQIAEEVANNAVSTSALSGLTLKVGSGTAETIGASVVGPAGAAAGQTASSAYAKAEAIRSAGVAGLTVEAETSVDYTIGNTTGAATAFNLSINGEDIFASYDPSTSGELTSEQISNAINAKSSETGVTAKLNSTTLTLEAADGRDISVTQTFAGGSSPAGGLSGSAVDGTANKGTLTLSANEAITIAGGADDLGFASTAGYTIGVDADTLSQVKVDTAANANDAIKRIDSALGSVNKLRGDLGAIQNRFDSTIANLATTSENLSASNSRILDADFAAETAKLSKAQVLQQAGISVLAQANARPQQVLSLLQ
3550	NODE_2_length_662189_cov_33.243309	610751	612617	f	0	prodigal	v2.6.3	N	Cell motility	Flagellin and related hook-associated protein FlgL (FlgL) (PDB:1IO1)	COG1344	flagellin	K02406	Bacterial flagellin C-terminal helical region	PF00700.22	MPQVINTNIASLNAQRNLNASQGQANVALERLSSGLRINSAKDDAAGLAISERFQSQITGLNQAQRNANDGISLSQTAEGAMDEITNNLQRIRELAVQSANATNSISDRQALNQEVQQRIEEINRIAAQTSFNGLKVLDGTFSTQTFQVGANAGETIAISGLDSRGSQIGSVLNRTTSLGATVVGEDIGAGQLTTDDLTLKYSDGDIAGILTIGDTDVVINSTAPANISALAGDIQTAINNNPDLDGTAITVGTDGNALTFSSTLLDDQDFELNLSNQGATATTVDETDFAGSLAGADNTLEDGSSATVDLTGFIASSFSEGSITVDGVAIPFTSEFDSVEYDDLNGLASAITSTLQSNGIDLTASMSGSTLQLVNSGSGSNYTVSAFSLDDNADLFDFSQSTEIPGEVGTTLRDYLDEGNPVDFSVVINAGTPEELTIEVPNATSLNDIVSKVNARTNDTGIQANLDSDNGDIYFSTQFGESFTVDLTADIDGSGVLTDARDINVSVVGDPAANSVSMVDIDISTTEGSELALLAVDYAIESINGFRAELGAVQNRFESTIANLATTSENLSASNSRIRDADFAAESAELARTQVLQQAGLSVLAQANARPQQVLQLLQG
3551	NODE_2_length_662189_cov_33.243309	612760	613000	f	0	prodigal	v2.6.3	V	Defense mechanisms	Antitoxin component of toxin-antitoxin stability system, DNA-binding transcriptional repressor (Phd) (PDB:3DBO)	COG4118			Antitoxin Phd_YefM, type II toxin-antitoxin system	PF02604.20	MKSINMHEAKTRLSQLVARVAKGEGFIIAKAGKPVARVTAYDSPEIGQQKRIGFMAGEFTVPDDFDRMGQDEIVDMFGG
3552	NODE_2_length_662189_cov_33.243309	613001	613388	f	0	prodigal	v2.6.3	V	Defense mechanisms	PIN domain nuclease, a component of toxin-antitoxin system (PIN domain)	COG3744			PIN domain	PF01850.22	MNLLLDTHILLWAAAEPSKLSPQATELIANEENLLFFSAASLWEVVIKNGLGRPDFRVDPHLLRRGLVDNGYSELPITSQHTLAVSHLPEIHKDPFDRILVAQAEAEGFLLLTSDEPVARYPGPIRLI
3553	NODE_2_length_662189_cov_33.243309	613575	615576	f	0	prodigal	v2.6.3	N!!!W	Cell motility!!!Extracellular structures					Tetratricopeptide repeat	PF07719.18	MQAKHQVQVSQSQQAQVARLLLQANLAYGESNSNGLSHIQRLKARQECRGYLNEALALEPENAGGLGLLGRVEMDDGQLEKAHTLFNASLDHQPGQVQQYCNLGYWALKTERPALAEQYFLQALDCDRQSAAAFCGVAHSKRLQGQFDVAYLHYRKLLETGAEWDSVYSGMLTCAQHLEVNKADSALAHDAIALLQRDGLPHQELGRFVGAIIHQQYDLDNPDAQIFLDAASEDELLILALQKTLMPNPAIEELVTMLRRAIIAEVAQTAELRDELQRLTLAIAQYADRTGYALAAEDDEERLVSAINESIQAQLALGEEQDSLIGSLMISAMYGALFHQPFAVQLGQWNLVDWPLALQPVLAASYYDRAEEEAIKQNFDEKAEELCLEKTDVAQAWPSWSQLSYRAESSLKTLMATELGLDTENLPATLRIMVCGAQSGQRAMELASYLDDVEVIAVDESLANIAKATRMANEMGMDNIVFWPWSIAQRFVADGHQVHWIEVGRLPSPAMNTLSLAALVNQATGSGAVVHMHTAIAEQTAGDKQIRKLVSEHKLQPTRQTLRQLRRMVLANRNDAAWQELTADADFYSLGGCRDRWFRPQDTAQLKELMAMASNEVEWKLVKARDADGHSLATAPVQKQIQAEALGSEVQSLMGQNLSVYFLKRR
3554	NODE_2_length_662189_cov_33.243309	615652	615994	r	0	prodigal	v2.6.3	V	Defense mechanisms	HEPN domain protein, predicted toxin of MNT-HEPN system (HEPN) (PUBMED:26112399)	COG2361			Protein of unknown function DUF86	PF01934.18	MQREALKYLYDILTAAEKVQRFVSGSSEDDYLNDELLQSAVERQFEIIGEAMGKLHKIAPDEAGRFVEYKKMIAFRNVLIHGYATIDPVIVWGVVESNLNDVLNQAREALSAD
3555	NODE_2_length_662189_cov_33.243309	615983	616307	r	0	prodigal	v2.6.3	R	General function prediction only	Predicted nucleotidyltransferase MJ0435 (MJ0435) (PDB:1WOT)	COG1669	uncharacterized protein	K07075	Nucleotidyltransferase domain	PF01909.24	MAAFDALKMLEKKQDEIRRLCEEHRVISFAVFGSAATGQFNETSDLDFLVDFDPALTATQKASAFFGLKEDLEMMFSRPVDLVTMSSLTNPYFRDSVLEERHSLYAA
3556	NODE_2_length_662189_cov_33.243309	616442	617888	r	0	prodigal	v2.6.3	L	Replication, recombination and repair	Exonuclease I (degrades ssDNA) (SbcB) (PDB:1FXX)	COG2925	exodeoxyribonuclease I [EC:3.1.11.1]	K01141	Exonuclease C-terminal	PF08411.11	MIRSFYWHDYETFGVDPVHDRPSQFAGVRTDADLNIIEDPLVIYCKPADDYLPSPEACLITGITPQKALEDGFPEAEFIAQINEAFSQPGTCVVGYNSLRFDDEVTRHTLYRNLRDPYAREWQNGNSRWDIIDMVRLTYALRPEGINWPRKEDGSPSFKLEELTVANGIAHEAAHDAMSDVEATIAVAKLIKEKQPKLFDFVLQNKDKHSARAMLDTAAMKPVFHISAKYPASRGCCALVAPVAEHPTNKNLVVVYDLREDPSELIAASAEQIRQRVFTSQAQLGEGVSRFPLKGVQLNKCPVLAPANMLSTLSPERLEELALDGDTLRANLAMLRKAPDLPARIAEAFDQPHESDLTDPDEQLYAGGFISKADREKLNWVLEQPVETLGELDVTFEDDRLQELLFRYRARNYPGSLMGEELERWEEFRSQRLMHPKKGWRSLETYAQELQRLAADPELTPERRHILEDLHLYGESLIPYI
3557	NODE_2_length_662189_cov_33.243309	617980	618223	r	0	prodigal	v2.6.3							Protein of unknown function (DUF2442)	PF10387.10	MPGLKGKSVHIDDRHLHVELEDGRVISTPIHWYPELERASIEEFRKYRFICDATGIEWEDIDYHLSIEAMLSVDSRQTAA
3558	NODE_2_length_662189_cov_33.243309	618203	618434	r	0	prodigal	v2.6.3							Domain of unknown function (DUF4160)	PF13711.7	MPTLLYLNGFKFFFYANDHWPAHVHVLKGERWAKIQLSDLKVVHSSLKQQELRACLGIVESHRSEFLERWNAWFKR
3559	NODE_2_length_662189_cov_33.243309	618494	619391	r	0	prodigal	v2.6.3									MRQQAYGYAAVTLFCLGITPVAQAELKPISEETMGEVTGQAFMQIENIQDIPGNPHEFTRMTLTMDVETRMNVDDVQAGELDGGVDFAAQHVALGHIARNDGQQFNGRTYSAGDTVHFEAFKPYIELAEDPAEGKLSGFRMGFGQARGSVSSLTSSFSGDIGLKLVSDGQEYDATLMDQNAQATRRRASHIGIVDPAAAPADCTSGAATNCAPLTHLQSLIVGQEGTDGVTDFTNDFFIGFQREGVDWQSPDGANVINASQGVFINLPTSMTVDMGQLITQGVERLQTHRNDMGRHLF
3560	NODE_2_length_662189_cov_33.243309	619742	620771	f	0	prodigal	v2.6.3	T!!!T	Signal transduction mechanisms!!!Signal transduction mechanisms	Phosphoaspartate phosphatase CheC, specific for CheY-P (CheC) (PDB:2F9Z)!!!Chemotaxis response regulator CheB, contains REC and protein-glutamate methylesterase domains (CheB) (PDB:1A2O)	COG1776!!!COG2201			Response regulator receiver domain	PF00072.25	MTTRILICDDSALARKQMARALPEGLRGHVSFAKDGVEALEKLRGGEAELLFLDLNMPEMDGYQVLEQVRKEDLPVMTIVVSGDIQPEARDRVKKLGALDFIKKPTETCTVLDLLVEYGVYRPGELEDSALQDSSLKSTGSAAPEISVSLNDYLQEISNVAMGRSSDLLARLLRVFVKQPIPKVAFLANSELHMAISSVSDSDTYSAVCQGFTGAGIAGEALLLFADASFREMAEMLHYDTLEGEAVNVEVLMDMSSILFGAFLKGIGDQLDLKLGLGHPTVLGQHRQITELLEHHSAREEQLLCIEICYALEDRDIECDMLILLTEDSVPFLEDRLQYLVD
3561	NODE_2_length_662189_cov_33.243309	620774	621728	f	0	prodigal	v2.6.3	T	Signal transduction mechanisms	GGDEF domain, diguanylate cyclase (c-di-GMP synthetase) or its enzymatically inactive variants (GGDEF) (PDB:6D9M)	COG2199	diguanylate cyclase [EC:2.7.7.65]	K21022	Diguanylate cyclase, GGDEF domain	PF00990.22	MAIEESEANSFHWLMDMLESVEVGLVVLDLDFKVEVWNGFMENHSGITASRIQGQVLFDVFPDIPQAWLTRKVDAVALLNTKAFTSWEQRPYLFQFRNTRPITGTEEYMFQNLTISPLSGTTGEVNKVCLMVYDVTDIASSKMALERANEQLAKLSMTDRLTGLLNRGTWENLVDAEFERFRRYGHTTSLVMFDIDHFKPVNDTHGHLAGDEVIKHTASLTRNAIRQSDSAGRYGGEEFGIILPETDAEGARIICERIRESIEQSVVETSVAPIRYTISIGIAQLTDEPENYMQWMHQADEALYAAKEGGRNRVVVG
3562	NODE_2_length_662189_cov_33.243309	621765	622134	r	0	prodigal	v2.6.3					DNA-binding protein H-NS	K03746	H-NS histone family	PF00816.22	MAKINDYYQKKQLMEKLASELEQLEKDQALKGELEFENKVRALMKEYDKSPKDVLQILSAIDPSVAGGKVDSTAGSRPKRPMKTYKNPHTGEVVKTRGGNHKTLNEWRQKHGKEAVQSWQQD
3563	NODE_2_length_662189_cov_33.243309	622311	623574	r	0	prodigal	v2.6.3	M	Cell wall/membrane/envelope biogenesis	UDP-N-acetyl-D-mannosaminuronate dehydrogenase (WecC) (PDB:3OJL)	COG0677	UDP-N-acetyl-D-glucosamine/UDP-N-acetyl-D-galactosamine dehydrogenase [EC:1.1.1.136 1.1.1.-]	K02474	NAD binding domain of 6-phosphogluconate dehydrogenase	PF03446.16	MKKIAVIGLGYVGLPLATAFGEKREIVGFDINKKRIAELKDGVDFTREVSREELAAASGLSFTDNLEGIRDCQIYIVTVPTPIDEFKTPDLTPLVKASETVGKVLKQGDIVIYESTVYPGATEEVCVPVLQKVSGLAFNKDFFAGYSPERINPGDKEHRVTTIMKVTSGSTPDIADEVDALYAGIITAGTHKASSIKVAEAAKVIENTQRDLNIALMNELSMIFSRLKIDTHEVLAAAGTKWNFLPFKPGLVGGHCIGVDPYYLTHKAQAIGYHPEIILSGRRVNDNMGPYAAAELVKAMIKAGHTVASSKVLVMGLTFKENCPDLRNTRVIDVIRELEDFGCSVDVTDCWADNAEAEHEYGISLVESPRFGDYDALFLAVPHREYATRSSQELRAYLKDNGVLFDLKGILPLGEADLRL
3564	NODE_2_length_662189_cov_33.243309	623617	625006	r	0	prodigal	v2.6.3	J	Translation, ribosomal structure and biogenesis	RNA processing exonuclease, beta-lactamase fold, Cft2 family (YSH1) (PDB:2DKF)	COG1236	metallo-beta-lactamase family protein	K07576	Beta-Casp domain	PF10996.9	MISISHHGATSGVTGSCHELTVGHAAEKSGILIDCGLFQGQDEGRGASASDLSIDFPIDHIRALVVTHVHIDHVGRIPYLLAAGFDGPIICSEPSAIMLPEILEDALKIGFTRDRQLIERVLGLIRSRLVPVPYGQWHSVFVQGDRSLSVRLQRAGHILGSAYVECDAREGEVEERVVFSGDLGAPHAPLLPAPSSPERADRLVIESTYGDKDHEDRETRRYRLKALLEHALEDGGTVLVPAFSIGRTQELLYEIEGLIHEFGGELWNNLEIVVDSPLAAEFTRIYRDLKPYWDAEATELVSQGRHPLSFEQLTVINSHEDHLNAVDYLARSHRPCVVLAGSGMCAGGRVVNYLKAMLGEKRNDVLFVGYQAAGTPGRDILTYGPRGGWVELDGERYDIRARVHQVGGYSAHAGQSNLVAFVSGIPLPPRDIRIVHGDPGAKLALKRCFQSLSGTDIIIPSE
3565	NODE_2_length_662189_cov_33.243309	625075	626128	r	0	prodigal	v2.6.3	M	Cell wall/membrane/envelope biogenesis	Sialic acid synthase SpsE, contains C-terminal SAF domain (SpsE) (PDB:1VLI)	COG2089	pseudaminic acid synthase [EC:2.5.1.97]	K15898	NeuB family	PF03102.15	MSEAKIVIDGREISSSQPPYIIAELSANHNGKLETALKIIDEAVEAGADAVKLQTYRPDTITLNSDADDFKIKGGLWDGRTLYELYEEAHMPWEWHKPLFERARERGITIFSSPFDTTAVDLLEELGAPAYKIASFEAVDLPLIEYVARTGKPMIISTGMADAEEIQEAIDAARGAGCNQLAILHCVSGYPAPAEDYNLRTIVDMKQRFGLVTGLSDHTLDNTTAIASVVLGAAIIEKHFTLDRSGGGPDDSFSLEPEDLKALCRDSKTAWRALGEVNYGRKSSEQGNALFRRSLYFVNDIKAGDVISGEDVRSVRPGFGLAPKHLKAVVGKVAAHDINRNSPVRKEDFQ
3566	NODE_2_length_662189_cov_33.243309	626146	626653	r	0	prodigal	v2.6.3	J!!!O	Translation, ribosomal structure and biogenesis!!!Posttranslational modification, protein turnover, chaperones	Protein N-acetyltransferase, RimJ/RimL family (RimL) (PDB:1S7F)	COG1670	UDP-4-amino-4,6-dideoxy-N-acetyl-beta-L-altrosamine N-acetyltransferase [EC:2.3.1.202]	K15896	Acetyltransferase (GNAT) family	PF00583.26	MSSGRLRLMRSGDLARVLNWRNHPDVRRFMYTSHEISPEEHEQWFARNSEAPGVWLLIYEVDSAPVGFVNISSTRCAQVADWGFYLAPDSEPGTGRSLGEAALRYAFEELELHKLCGQALGYNERSVRFHERLGFTREGVLREQHCDGERYHDVICFGLLAAEWKNSK
3567	NODE_2_length_662189_cov_33.243309	626645	627761	r	0	prodigal	v2.6.3	M	Cell wall/membrane/envelope biogenesis	Spore coat polysaccharide biosynthesis protein SpsG, predicted glycosyltransferase (SpsG)	COG3980	UDP-2,4-diacetamido-2,4,6-trideoxy-beta-L-altropyranose hydrolase [EC:3.6.1.57]	K15897	Glycosyltransferase family 28 C-terminal domain	PF04101.17	MGRALAVAFRADASTLIGSGHVMRCLTLADALAEAGTRCYFVMRQEPGNLEDAVRRRGHHVLMLSSAESGESASSSESVPPHAAWLGVSWEADASDTLQALEGIELDWLVVDHYALDHRWETQVRACCKRLMAIDDLADRKHQCDLLLDQNLGREPHDYDGLVPGDTKKLISADYALLRPEFRRVRAMSLEARQTREPGNILVSMGGVDAANVTGNVLRVLDTIEVVSAYRVTVVLGAACPHIDEVIEQAESMRLATRVVVNANNMAELMSQADLAIGAAGGSAWERCCLGLPSLLVVMADNQRPGAEALKRAGASLSLGWPDAIGETLPRAMRKVLAAGRLLEMSQNAAAICDGLGVQRVADALQEGSDE
3568	NODE_2_length_662189_cov_33.243309	627753	628455	r	0	prodigal	v2.6.3	M	Cell wall/membrane/envelope biogenesis	CMP-N-acetylneuraminic acid synthetase, NeuA/PseF family (NeuA) (PDB:1EYR)	COG1083	pseudaminic acid cytidylyltransferase [EC:2.7.7.81]	K15899	Cytidylyltransferase	PF02348.20	MRVAIIPARGGSKRIPGKNIRDFCGKPMIAWSIEAARASGCFDEVIVSTDDERIAEVARHCGAAVPFMRPEHLSDDYTGTLPVIRHAVEWFCNAGQAVDLVCCIYATAPFIEPVDIQEGKSQLETAGCSFSFSVTSFAFPIQRALRLADGGRVEMMHPEQFSTRSQDLEEAWHDAGQFYWGTSEAWLKERMIFGRDSVGIPIPRYRVQDVDTPEDWETAEYMFKALRARAHHG
3569	NODE_2_length_662189_cov_33.243309	628451	629612	r	0	prodigal	v2.6.3	M	Cell wall/membrane/envelope biogenesis	dTDP-4-amino-4,6-dideoxygalactose transaminase (WecE) (PDB:4PIW) (PUBMED:15271350)	COG0399			Aminotransferase class I and II	PF00155.22	MIPYGRQEITQEDIDAVVQVLESDFLTQGPKVPEFENTVASHVGARFGVAVNSATSALHIACAALGLGEGDWLWTSPVTFVASANCGLYCGAKVDFVDIDPRTYNLCPDALERKLEQAREQDRLPKVVVPVHLCGQPCDMERIKALSERYGFRIVEDASHAIGGKYQGEFIGSGRYSDITVFSFHPVKIVTTAEGGMAVTNDAELAQRMEMLRSHGITRDRARMTHEPDGPWYYQQVELGFNYRMTELQAALGVSQMTRLDDFVKRRHELARRYDELLADLPVVTPWQHPDSYSGLHLYVIRLKLTEIRASHREVFESLRNQGIGVNLHYIPVHTQPFYEAMGFAPDDFPESMGYYSEAISIPMYHGLTFDQQDSVVEALKQALSV
3570	NODE_2_length_662189_cov_33.243309	629615	630614	r	0	prodigal	v2.6.3	M!!!O	Cell wall/membrane/envelope biogenesis!!!Posttranslational modification, protein turnover, chaperones	NDP-sugar epimerase, includes UDP-GlcNAc-inverting 4,6-dehydratase FlaA1 and capsular polysaccharide biosynthesis protein EpsC (FlaA1) (PDB:2GN4)	COG1086	UDP-N-acetylglucosamine 4,6-dehydratase/5-epimerase [EC:4.2.1.115 5.1.3.-]	K15894	3-beta hydroxysteroid dehydrogenase/isomerase family	PF01073.20	MFENSSILITGGTGSFGHTFVPMLLERFNPRKVIIFSRDEMKQWEMAKKFAGDHRVRFFIGDVRDKDRLYRALDGVDYVVHAAATKIVPTAEYNPFECIKTNINGAMNLIDACIDKGVKRVVALSTDKASSPINLYGATKLASDKLFVSGNSYAGGHDTRFAVVRYGNVMGSRGSVIPFFMSVKDQGVLPITDERMTRFMISLEEGVELVWHAFEDMEGGEIYVKKIPSMKVTDLARVVAPDAKHEIVGIRPGEKLHEQMIGAEDSYYTYEYPEHFKILPAIHDWSADAARIKDGKKVPEGFVYSSDNNTEWMSQEDLQTWIDANREKIGSI
3571	NODE_2_length_662189_cov_33.243309	630739	632179	f	0	prodigal	v2.6.3	G	Carbohydrate transport and metabolism	Phosphomannomutase (ManB) (PDB:6MNV)	COG1109			Phosphoglucomutase/phosphomannomutase, alpha/beta/alpha domain I	PF02878.17	MQNNFYDAGTVISQSNIAFGTSGARGLVEQFSDDTCAAFAVAFIANMQAKFTFDRVAIAIDRRPSSPKMAAAVAGACEAVGLSVDYYGVLPTPALALQAMADGIPSIMITGSHIPFDRNGIKFYRPDGEISKEDEQGILNSRADLPNYRANLPQQSNRAEEHYVARYTGLHSSSEPLKGVRIGLYEHSAAGRDLNRVIFENLGATVISLGRTDTFVPIDTEAVSDQDRILGNQWAREHNLDAVFSTDGDGDRPLLADENGEWLRGDILGLLCAQNLGIKALAVPVSCNTGIELCGAFTTVARTRIGSPYVIEAMSDLSEKHDSVAGFEANGGFLLGADLTIDSSTLKALPTRDAILPALVALTAAHKKGKTLSELLGDLPERYTISDRVTNFPTEKSKQLIAEWKAKPESLTMEFELPHDIRTIDFTDGLRVTLQNEQIVHLRPSGNAPELRCYCEAERPEEARQLIESCMRKLRELAI
3572	NODE_2_length_662189_cov_33.243309	632195	634130	r	0	prodigal	v2.6.3	M!!!O	Cell wall/membrane/envelope biogenesis!!!Posttranslational modification, protein turnover, chaperones	NDP-sugar epimerase, includes UDP-GlcNAc-inverting 4,6-dehydratase FlaA1 and capsular polysaccharide biosynthesis protein EpsC (FlaA1) (PDB:2GN4)	COG1086			3-beta hydroxysteroid dehydrogenase/isomerase family	PF01073.20	MKILDAFLELPRAQKRAISVASDITLLLFAIWASYALRLEDVTWLPNRGQLAASVLTVLVTVAVFVKLGLYRAVIRYLGDKAFITILYGVAVSALALIVFGFLFQVLVPRSVPVIYGAFAFVFVSGTRLGIRMLVNHPFERNKESVAIVGIGETAMQLASALRQGTEYRPAFFITLDKASHKTTINGLPVISIELITKNIQKYSIERILLALDPDSRVDRKLLLEELEKASVPVQTVPSVSELVSGRARINDIRDLEIEDLLGRPPVAATAQGISETLYQKVVLVTGAGGSIGSELCRQIIRHKPRKLVLFERSEFALYSIERELTSINNVDGLGVLIEPLLGSITHEVRCRKVMETYGVQTVFHAAAYKHVPLVEHNVIEGVMNNVFGTLRVAEAAIGAGVDRFVLISTDKAVRPTNVMGASKRMAELILQALARRQSKTVFSMVRFGNVLGSSGSVVPLFRDQIRDGGPVTVTHPDIIRYFMTIPEASQLVLQACSMGKGGEVFVLDMGEPVKIADLARKMIHLMGLTEKTADQPEGEIEVRFTGLRPGEKLYEELLIGNSPLATSHPRILMAREVALEWQDLEPLLESLMIASQKFDCDAVIQTLMEAPTGFKPSGSINGYLDSVTEDRSESAKPQSAKVN
3573	NODE_2_length_662189_cov_33.243309	634126	634627	r	0	prodigal	v2.6.3	M	Cell wall/membrane/envelope biogenesis	Sugar transferase involved in LPS biosynthesis (colanic, teichoic acid) (WcaJ) (PDB:5W7L)	COG2148	O-antigen biosynthesis protein WbqP	K13012	Bacterial sugar transferase	PF02397.17	MPVLLVLIVLGLFDTGSPLFRQERVGRFGRPFTLIKFRTMRKDTASVASHLASSSSITRYGRFLRRTKLDEIPQLWNVLRGDMSLVGPRPCLASQEELISQRKALGVLNARPGITGLAQINGIDMSTPELLASTDARMLEELSVATYLRYIFLTALGRGAGDRVRG
3574	NODE_2_length_662189_cov_33.243309	634715	635669	r	0	prodigal	v2.6.3	M	Cell wall/membrane/envelope biogenesis	Nucleoside-diphosphate-sugar epimerase (WcaG) (PDB:2X4G)	COG0451			3-beta hydroxysteroid dehydrogenase/isomerase family	PF01073.20	MNDQGTILVTGANGFVGRALVEELAARRFQKVVAAVRRSTGRFSDAVEEKAGLDIELDTGWCDALNGVSVVVHCAARVHVMSDSAKDPLEAFRRANVEGTLRVAKIAASKGVRRFVFLSSIKVNGESTEGRKPFTESDTPAPEDFYGYSKLEAEEQLAELCARESMELVIVRPPLVYGKGVGANFDALMRLSDTPWPLPFGCLNNRRSMVYLGNLVDGIGCLCTAPEAAGRTFLISDADDLSFSDLVRELRVLKGRSPRLLPVPAAFLEIMGKAVGKGDVIRRLTENLLVDSSSLKDTLGWHPPYSVREGLARTLAV
3575	NODE_2_length_662189_cov_33.243309	635665	636445	r	0	prodigal	v2.6.3	M	Cell wall/membrane/envelope biogenesis	Glycosyltransferase involved in cell wall bisynthesis (WcaA) (PDB:5MLZ)	COG0463	glycosyltransferase [EC:2.4.1.-]	K13002	Glycosyl transferase family 2	PF00535.27	MSRESSGPRVSIVTVCFNSERTIRDTIESVLGQTYPWIEHIVVDGASTDSTLKIIGEYEGRIAQVISEPDEGIYDAMNKGVAAATGDVVGILNSDDFYAARDIISEVAEAFVSNPDADMVFGDVVFVDPEQRDKVVRYYSSGHFRSWKLRFGWMPPHPATFVRKQLYDRSGGYRKDFSIAADYEMFVRWLFKLRARFVRINQVLVTMRAGGVSTAGPASSWLLNREIVRACRENGIYTNLVLVLSKIPFKLLELVRRPG
3576	NODE_2_length_662189_cov_33.243309	636441	637566	r	0	prodigal	v2.6.3	M	Cell wall/membrane/envelope biogenesis	Glycosyltransferase involved in cell wall bisynthesis (RfaB) (PDB:2IV7)	COG0438	mannosyltransferase [EC:2.4.1.-]	K13001	Glycosyl transferases group 1	PF00534.21	MVSGDPKQGDHNYEIAMDSIVFSLQSAGGISVYWYELLKRLQGRPSVRVFACRNSNIFERRLPRIFACESRLPVPLVRYLPFLQKLSPRTVFHSSYYRWASQPGVATITTVHDFTYERFGSGIRRLVHSTQKKQAILRSAGVVCVSQNTKRDLLHFFPEVDESRVRVIYNGVGEEFFPLASGQKHSLRRRFPELANRPFVLFVGARNGYKNFDKAVAVVSRMEGVGLVAVGGEPMQENESARLSASCGWFSHVSGIGPEDLNLLYNSAFCLLYPSAYEGFGIPVLEAMKAGCPVVACNLSSIPEIAGEAALLTRSPDVDELLVAMKSLNNQEVRAKCVEQGIARAARFSWRACAEETSAFYDEVAAREFGESLA
3577	NODE_2_length_662189_cov_33.243309	637552	638365	r	0	prodigal	v2.6.3	M	Cell wall/membrane/envelope biogenesis	Glycosyltransferase involved in cell wall bisynthesis (WcaA) (PDB:5MLZ)	COG0463	glycosyltransferase [EC:2.4.1.-]	K13002	Glycosyl transferase family 2	PF00535.27	MKESEPELLEGGRRLQGTRKNNSGYPLVSVVTVVFNMRDSLANTLASVSRQTYPNIEYVVIDGGSTDGSLEVIRESEALIDYWRSEPDRGIYNAMNKAIDLVTGEWVLFMNAGDWFWSEDSIASIFSGLGHHELDVLFGDHEVRYSDGRQRLVKAGDVKDIWKGARFCHQSAFVRRDLQARKFREDLKIVADYEFFYRAWLDGYRFGHRDIVVASYEAGGVSDRKRLTSTIERWSVVKGGLRVHTYYGWRLLIEALKMVVKKGVGNFGQR
3578	NODE_2_length_662189_cov_33.243309	638351	639656	r	0	prodigal	v2.6.3									MRSDRNPSLVFGADKYLLFLLFSVPPLFSQLTYVMLSLSSPAPGLVAISVGILLLFSRALISFRADLLTYFFIFACILWLLIAGVIEFFWHRQTDAVVGLAFLLVMLAAVAMVEVFRRVELASLLRGLFLSVLLFLFLGWFSQLFPSAIPVAYGALVSPVFPFSEPSHYALALGQIAVAYSFIGHPRRVLFLLLNLFLLAFFQPSLTLMVFSIMALWAFLCRSPDYRFWMVLGLLLVPLALFALFTFNSYFASRAPSLETDNLTALVFLQGWALAFANFSKNLLIGLGFQNLGSGTTELNTFSEAIYSLTGGSYLNLQDGGFLAAKVIAELGVFGILISLAYFVFCVWWFFRARLFLRQFLNMSSRADSQLTGKLLIAAGLVFGYFVEFFFRGYGYFSPGLLLVMASFLYLLAHRKHLFYCSESAVGRSFGERI
3579	NODE_2_length_662189_cov_33.243309	639652	640405	r	0	prodigal	v2.6.3									MKDRTGELSANHEEVSLVVLSARMFRRWRLMFAVFICVFAAGALYALVTPERFQFVSLVQLGPLQEGLGMSRSEELVSLLESQWGPAAALDLVEDEGRALPFTLEFSSPEGSRLVKITSISSLNSKGLVEKVHQQLLADVTAQQMQELELVKARLTARLNALDEGLRNLADSRQQETAMAMASLYERRAEVKARLEALGTAEVVAKARRAPESEGPAPLLIIVVGAFFALILALVAAFFAEFIRDVRRAM
3580	NODE_2_length_662189_cov_33.243309	640537	641605	r	0	prodigal	v2.6.3	M	Cell wall/membrane/envelope biogenesis	UDP-N-acetylmuramyl pentapeptide phosphotransferase/UDP-N-acetylglucosamine-1-phosphate transferase (Rfe) (PDB:4J72)	COG0472	UDP-GlcNAc:undecaprenyl-phosphate/decaprenyl-phosphate GlcNAc-1-phosphate transferase [EC:2.7.8.33 2.7.8.35]	K02851	Glycosyl transferase family 4	PF00953.22	MEAAYVSGSIAAVISLLAVVGLRPIARKIRLVDLPNHRKSHKGAVPLIGGVSAFAGLLVAWLISMPVANGFGIYLLCSLLLVVLGAIDDARDIPARFRLWAQVALGALLALGSGVYLTSLGNLLGFGSISLGWFGPLVTVAAVIGATNAYNMMDGIDGLAGSMSLVTLVSLTCLFSLAPGFSLELALAVTIGMALIPFMAANLRIYPFRKKIFMGDAGSMFIGFSVVWLLVNGAQESDGAFRPVTALWLIAVPLMDMVAIMIRRVRKGQSIMAPDREHLHHICMRAGFSDRQALLLITMVSIILAGIGVVGEMVQAPEWLMFALFLVVFFLYDYALTHVWRLLVVFRKYSRSKAA
3581	NODE_2_length_662189_cov_33.243309	641726	643157	r	0	prodigal	v2.6.3	G!!!M	Carbohydrate transport and metabolism!!!Cell wall/membrane/envelope biogenesis	Mannose-6-phosphate isomerase, cupin superfamily (ManC) (PDB:1IPJ)!!!Mannose-1-phosphate guanylyltransferase (CpsB) (PDB:2QH5)	COG0662!!!COG0836	mannose-1-phosphate guanylyltransferase [EC:2.7.7.13]	K00971	Cupin domain	PF07883.12	MIHPVIMAGGTGSRLWPLSRQLNPKQFLALTDNLESMLQATISRLTGIESFDLSLICNEEHRFLAAEQLRQAGHDAAHIILEPTGRNTAPAIALSALRAVKEGQDPALLVLAADHLIKDVNVFQEQVLKALPLAEAGKLITFGVVPCHAETGYGYIHRGQAVNEDAFSVARFVEKPDQETAEGYVASGEYFWNSGMFMFRASRYLEVLERYRPDIVSACQAAMAGSSEDMHFTRVDEAAFAACPEDSVDYAVMEPLCKEAGGESEAVVVPLDAGWSDIGSWSSLWEVSEKDSDGNAVQGDVITQGSSNNLVRAEHRLVATVGVEDLVVVETKDAVLVAHKDRVQDVKAVVEALKQDGRHEHMNHREVYRPWGVYDSIDQGERYQAKRITVKPGCKLSVQMHHHRAEHWIVVSGTAQVTNGDKTYLVTENQSTYIPVGQVHALENPGVIDLELIEVQSGSYLGEDDIVRFEDRYGRA
3582	NODE_2_length_662189_cov_33.243309	643202	644402	r	0	prodigal	v2.6.3	M	Cell wall/membrane/envelope biogenesis	Glycosyltransferase involved in cell wall bisynthesis (RfaB) (PDB:2IV7)	COG0438			Glycosyl transferases group 1	PF13524.7	MSQKLKVCVLTPRFPYPVIGGDRLRIYEICRELSKTCELTLLSLCESKDELYQEIPNDGVFQRVERVLLSKSQSFWNVFKSLHTKKPLQVAYYESGKFRELVNAQLSDHDVFVAHLIRVGQYLIEKDVPRVLEMTDAISLNYSRFLADKSLSYFDLRSWVYKLEAKRVKDYEMACIKDFDAVSLVSDVDQQFLCQDCDCENVIVCSNGVQLEKFPSYGALSDSKRIAFVGNMYSVQNLDAVFYFARRVLPILREVDDFVFKVIGRIHDRDAVRLRELPGVIVRPNVKSVSEELTDVFAAVAPIRLGAGVQNKVLEYMAAAIPTVVSELAAEGLGAVDGKHFLIARDEGEFAELLLSVSRDDSLAERLASAGRDYVEESHTWSSQLADFVSMVENLRGQN
3583	NODE_2_length_662189_cov_33.243309	644501	645509	r	0	prodigal	v2.6.3							EpsG family	PF14897.7	MIPFFFAIQHFLIVLAFFNKFGRAIFVFLSLSIFTYIYIVKPDAYDIFVYVDSVSYPFIFEPVFGFLLWSLSLVFEENRVVIFFVQAILALLFVFLCLKVNKNNFWMALALVLFSVSFTLSVNNILRQGFSSVLLILFVFSLIERKGWLATFLFFLAAGFHLSSIAFGAVSLVIFLSYIFFRGRRALFRPVSPGFVLVLILIIAGASFSFLGILLNLGFYSVYDGMVFSQNRVPLYLKVAPIFLIFAISEFFLVRKAVSERLELIRVLRAFFIIFTCFLALDWRFDEIGSRILFFYFYLELAFQLLCLNERRFKPMLISSLGAAFALNAWNVLGG
3584	NODE_2_length_662189_cov_33.243309	645709	646015	f	0	prodigal	v2.6.3									MPEKIVIIRTNFKSPIIKNPLIFKNYTLMTTWHSRFYASNLLQTFEAITITNLNRDKRRNHNVIIKQVANYVIAGIQKKNPFSLRYSAPFIHGVIDSRVSL
3585	NODE_2_length_662189_cov_33.243309	646223	647192	r	0	prodigal	v2.6.3	M	Cell wall/membrane/envelope biogenesis	Nucleoside-diphosphate-sugar epimerase (WcaG) (PDB:2X4G)	COG0451	GDP-L-fucose synthase [EC:1.1.1.271]	K02377	NAD dependent epimerase/dehydratase family	PF01370.22	MTDLNARIFVAGHRGMVGSAIVRRLEALGYTNIVTKTRSELDLTNQQQVQSFFQDEKIEQVYLAAAKVGGIHANNTYPAEFIYENLMIECNVIHAAHLAGIQKLLFLGSSCIYPKHAEQPMKEEALLTGTLEPTNEPYAIAKIAGIKLCESYNRQYGRDYRSVMPTNLYGPNDNFHPENSHVIPAMMRRFHEAKLNDSNEVTVWGTGKPMREFLHVDDMASASVHLMKIDCQLYQNYTHPMLSHINIGTGEDCTIEELAKLMAETVGFDGSVVLDSSKPDGAARKLLEVSRLNRLGWKAEIELVDGLKDTYTWFKDHYNGLR
3586	NODE_2_length_662189_cov_33.243309	647191	648313	r	0	prodigal	v2.6.3	M	Cell wall/membrane/envelope biogenesis	GDP-D-mannose dehydratase (Gmd) (PDB:1DB3)	COG1089	GDPmannose 4,6-dehydratase [EC:4.2.1.47]	K01711	NAD dependent epimerase/dehydratase family	PF01370.22	MKKALITGVTGQDGSYLAEFLLEKGYEVHGIKRRASLFNTQRVDHIYQDPHVENQNFVLHYGDLTDSSNLTRILQEVQPDEVYNLGAQSHVAVSFEAPEYTADVDAMGTLRLLEAIRFLGLEKKTRFYQASTSELYGLVQEIPQKETTPFHPRSPYAVAKLYAYWIAVNYREAYGMYACNGILFNHESPRRGETFVTRKITRGLANISQGLEHCLYMGNMDALRDWGHAKDYVRMQWMMLQQDKPEDFVIATGKQYSVREFISWAAAELGITLKFEGEGTSEEGIVAAVDGDLAPAVSVGDTIVRVDPRYFRPAEVETLLGDPTKAKEKLGWVPEITAQEMCAEMVAEDLKTARRFALLKKHGLELPVALENG
3587	NODE_2_length_662189_cov_33.243309	648324	649257	r	0	prodigal	v2.6.3									MLSVEHKEIFKNSIKNIISASPRLHAVYGSYALSKQHRALFKKIGNSTVKQSLLDRWAVTQQIRQRKEKKRSKVCHVIGSGWSLNESLKEISPQDFVIGFNYAAISDLEFDAYFFEFGGQKVEEISNNHLDLAREKVRNQTDLVYFKNIWEGKNDTDFISSHWMGLARPVMDHLYVALDKRHLNQTLASCLNDRSEYIPQICSTVVTAVILAYQAGFERIVIHGLDFGGQYFYECMEADIDPRFLPPPKPVSGFYGKTNKADVHPTAGATVGMRDIVPVLHDLLDQKGVEMMCGYEHSPSSAYLPVYRKN
3588	NODE_2_length_662189_cov_33.243309	649250	649907	r	0	prodigal	v2.6.3	C	Energy production and conversion	Phosphoglycolate phosphatase, HAD superfamily (Gph) (PDB:2NYV)	COG0546			Haloacid dehalogenase-like hydrolase	PF13419.7	MNKRFQEYKTVIFDCDGVVLDSNRVKSDAFYNSVLAYGEEPAKAFLEFHQENGGVSRYKKFDHFFESIFPLGDAEQERGHALQLYSQYVWEGLFKCNLEPSLEELRQESPDSKWMIVSGGDQAELRKVFLERDIKKYFDGGVFGSPDTKDEILSREVGSGNIALPALFIGDSKYDHLAARAAGLDFVFISQWTEVADWKVWVRANNIKSVQSLKDLLC
3589	NODE_2_length_662189_cov_33.243309	649903	650644	r	0	prodigal	v2.6.3	M	Cell wall/membrane/envelope biogenesis	CMP-2-keto-3-deoxyoctulosonic acid synthetase (KdsB) (PDB:1VH1)	COG1212	3-deoxy-manno-octulosonate cytidylyltransferase (CMP-KDO synthetase) [EC:2.7.7.38]	K00979	Cytidylyltransferase	PF02348.20	MRTVAVIPARYASSRFPGKPLVELSGKPMILWVAELSARALGKQNVFIATEDDRIREVVEASGFQAVMTSSQALTGTDRLAEASSMIDADIFINVQGDEPLVNPDDIIKIKEAKLNNPDQVINGFSWISDSEDPHSVNIPKVITTEDNRMIYMSRVALPGFKDAKNAPSRYKKQVCIYAFNKKELRNFLEFGRKSELEYSEDIEILRFLELGVSIKMVETRPGSLAVDVREDVEKVATALKNLHNL
3590	NODE_2_length_662189_cov_33.243309	650645	652262	r	0	prodigal	v2.6.3	E	Amino acid transport and metabolism	Isopropylmalate/homocitrate/citramalate synthases (LeuA) (PDB:4JN6)	COG0119	4-hydroxy 2-oxovalerate aldolase [EC:4.1.3.39]	K01666	HMGL-like	PF00682.20	MMSDITFLDCTLRDGGYYNQWDFPEALVQDYLYAMRDAGVDVVELGFRSVANSSFKGACAFTTDSFLETLDIPEELTVGVMVNGSEVSDRESQLTVLEKLFPNSANESPVDVVRLACHVHEVSAALDAVRWLKTKGFYVGLNLMQIADREKHEVVELAREASASNLDVLYFADSMGSMDSEQTRKIVGWFREGWHGPLGIHTHDNLGRALENTLAAMADGVTWLDSTVTGMGRGPGNARTEELAIEMAEQRSKPVNLIALMKLVNQRFKPLQDRYGWGTNPYYYLAGKYGIHPSYIQEMLSDSRYGEEDVIAVLEHLRVEGGKKFSLNTLDAARHFYRGVPRGAWAPESLISGREVLILGSGPGVNGHQRALEAYIRAHRPLVFALNTQEGIAPSLIDARIACHPVRLLADCAAHMDLPHPLITPASMLPEDVRESLEGKELLDFGLSVEESNFDFFENHCVAPTSLVIAYALSVVTSGNATRILLAGFDGYSADDPRSQEMHQLLSTYQGHDKALPLLAVTPTRYPLPSASIYALGE
3591	NODE_2_length_662189_cov_33.243309	652269	653589	r	0	prodigal	v2.6.3	M	Cell wall/membrane/envelope biogenesis	Membrane protein involved in the export of O-antigen and teichoic acid (RfbX)	COG2244			Polysaccharide biosynthesis protein	PF01943.18	MLNRLSNKRNPVGGFKGSVNFKRYASNSMWMLAEQGLRIVAGVFVGIYIARYLGPEQFGILSYVLAISAFVMVFSRLGMDAVLVRELVNQHDQRNKVLGTAFWMMLATGLVCFLMTLSIVWSTSESLQLKIFISICAASGIFTSFLAIDYFFQSQVKAKYSSICKFLALLSMSIVKLALVFMEAELFWFVVAALMDHVVLAAIFLAAVLSRFDLGFLSKFDWNTAKEMLKSCWPMVLSSLAILLYMRIDQVMIKNMLDLEQVGLYSAAVKIYESWIVFPVVLTVSLLPAITKLKATDPQTYQQRLTQIFRLVHWLSILAALSATIVAEPVMVFAFGEAYRASADVISIVMWTSVFAAMGSVSARYFNVEKMEKKMAARTFVAALSNILLNFLLIPKYGIYGAAIATFCCTFLANYVMDWFDKELSVLLQIKHRAMFSFK
3592	NODE_2_length_662189_cov_33.243309	653600	654578	r	0	prodigal	v2.6.3	M	Cell wall/membrane/envelope biogenesis	Exopolysaccharide export protein/domain GumC/Wzc1 (GumC) (PUBMED:15003255;23089617)	COG3206			G-rich domain on putative tyrosine kinase	PF13807.7	MSKQEVPIQQIEQPYYPDDEIDLRELFGILWQGKWLIVAVTMLFAAAGVAYALYKPNIYQASVLVAPANNEDSKLGGLGGQLGGLASLAGLSLGGGSNQTAIAKEVLQSRAFITDFIHRHDLVKPLAAMESWDESNGQWVYDREIYNPETKEWLVDEKGNSLKPSDWDLVKIFREDHLSVSENQDNGMISVSVKSLSPVAAQQWSEWLVEDINDHMRRQDVEEAEASIQYLEEKLNETSIAGMQQVFYQLIESETRTVMLANAQKEYVFKTVDPSVVPEEKVEPKRALIVVVSTLLGGILSVFLIFVMAFVRASKSDGTPSEIAV
3593	NODE_2_length_662189_cov_33.243309	654577	657073	r	0	prodigal	v2.6.3	M	Cell wall/membrane/envelope biogenesis	Periplasmic protein Wza involved in polysaccharide export, contains SLBB domain of the beta-grasp fold (Wza) (PDB:2J58) (PUBMED:17250770)	COG1596	polysaccharide biosynthesis/export protein	K01991	Capsule biosynthesis GfcC	PF06251.12	MNLKQKLILALALLPAMSVYAQSITPAQVEQFRSLPKAQQESLAGQYGIDLDSLVSSGQQSQRPRDVQVVEPVSDMLDEEREQAQEEKQQEQKTAAKNGGLKPYGYDLFRGSPTTFAPVTEIPIPSEYTLGPGDVLRIQLWGKENRNLELPISRDGTISFPQSGPMSVAGLSFEEASQQIRKQVSEQYIGVQASVSLGELRSMRVFVLGEARNPGSYSVSSLSTITNALYVSGGIKLNGSLRNLQHKRNGKLVGTLDLYDLLLKGDSSNDSRLQPGDVIFIPPVGNRVGINGEVYRPALYELSNENTLADLVKMAGGLTPQAYPQRINIERTNDDFLRIITEADYTAGKGKNARIQAGDTVSIPSISDITGQYVEISGAATRPGRFAWMPGMRVSSVIKNLNADLTPVADKRYAAIVRTDKETDNISVLNLSLREAVQNPGSEFDIPLQEKDQLLIFSDAGKVQGGEEGRNFTRASLFSPVLQRLKSQATPSSPQKTIRITGPVRYPGEYPMPASRQLSDAIFVAGGLKDSASLYHAEVARYTTDENGIGKTNILNVNLADAMAGNGNLALQSRDRILIKSIPDFAKTSTIELIGEVRYPGEYTFRDGETLEQVIERAGGLTDNAFPRGAVFTRAKLRQLEAQRLREAEERLQGDLLGVQLEGDGLAGQSADRVQQVESLLEEVQSSRPVGRMVVNLEAVVTDEDYQDIRLQDGDTLTVPTIPQSVTVFGEVQFPTSHLHQAALTVDDYLERSGGPTRQADESRVYVVKADGSVMLPEKSRWFGSHSQLLEPGDTIIMPIDVDRLNQLELWTNVSQIVYQMALGAAAVGNL
3594	NODE_2_length_662189_cov_33.243309	657104	658589	r	0	prodigal	v2.6.3							Capsule assembly protein Wzi	PF14052.7	MTLKHWALVGGAVACLSSFSLIASPWLEPGDVRARYSLQKLADRGHFERVATTWPVSWADVRSGVKQSSLANDPAAGSEWAYLRFEMEQNAAAGFRAEARVAGNTEPSLVRSFADKPEQTAELGVDLQWQGVQWAFGLSPSVSANPEDDDTFRLDGSYLAATFNNWVFGAGAIDRWWGPGWQHSLILSNNARPIPSVWLNRNETTSPQSKWLEWIGPWQFSVFAGQMESNRVVPDTKLIGMRFGFRPVSGLDIGLSRILMFGGEGRPENLSTVWDILIGRDNSQEGAENDPGNQLGSIDARYGFAFGDQSMGIYTQMMGEDEAGAFPARKSWLFGSDWTSSLFAQDQQWFLEYANTLADDVLGDPMPNITYDHFRYQTGYHYYGRSMGASIDGDAEALTVGVFNFFPDGSNLGISLTAARLNKDGAQGAKVTDTSVFAYLPTNDQDIAVVETSYGTEVMNGWLDLNASFTDKKVQLVGGEKDQWAISASWRYRF
3595	NODE_2_length_662189_cov_33.243309	658837	659317	r	0	prodigal	v2.6.3	K	Transcription	Transcription termination/antitermination protein NusG (NusG) (PDB:3EWG) (PUBMED:19500594)	COG0250	transcriptional antiterminator RfaH	K05785	Transcription termination factor nusG	PF02357.20	MTWYALQHKPAQGDRALSHLQNLEIVCFYPKITVEKIKAGKRTKKLEPLFPGYLFVNLEQTDPAWAKLRSTRGVLRVVGFANKPAAIGDDVIQHIEQSLDSVAEQGGIKPGQAVQLNEGPFEGINAIFQAYDGEARAIVLINFMQKRQEVKVPLSSIKA
3596	NODE_2_length_662189_cov_33.243309	659313	660090	r	0	prodigal	v2.6.3	P	Inorganic ion transport and metabolism	3'-Phosphoadenosine 5'-phosphosulfate (PAPS) 3'-phosphatase (CysQ)	COG1218	3'(2'), 5'-bisphosphate nucleotidase [EC:3.1.3.7]	K01082	Inositol monophosphatase family	PF00459.26	MHYSSILPDVIKVADEASEKVLHIYQSDFKVSYKADDSPITAADTAAHDIIVHGLRSISRDIPILSEEGKDIPWEERKHWRRFWLVDPIDGTKDFTQRTGEFTVNIAMIEDGEPVMGVVVAPALKEAYWGVVGEGAQMRDRTGRIHRIRVAEPKDVKRVVASKNHLNPETRAFIDKLGEHEMVQAGSSLKFCRIAEGHADIYPRMGPTCEWDTGAAQAVLVAAGGKVQTVDGKPLKYGKQDVLNPYFIAAGNWYIPQP
3597	NODE_2_length_662189_cov_33.243309	660180	661542	f	0	prodigal	v2.6.3	J	Translation, ribosomal structure and biogenesis	RNA processing exonuclease, beta-lactamase fold, Cft2 family (YSH1) (PDB:2DKF)	COG1236	metallo-beta-lactamase family protein	K07576	Beta-Casp domain	PF10996.9	MKLRFLGGTGTVTGSRYLLSDDKHRVLVDCGMYQGVKTLRRRNWAKFPVDPSTIDAVVLTHAHIDHSGYLPALVKNGFKGKVYCTKATHELCKVLLPDAGFLQEEDAKYAFRKKFSKHEKPEPLFTEKDAWEALKHFESLHYHETFEPVKGFQVTFTPAGHILGSSCVHVHHAGADRTVVFSGDVGRQNDIIMRPPEPLQKADVLVCESTYGDRAHGETDPEAELAEIITKTAGRGGIVLFPAFAVGRAQMLLYVIHKIMGDGKIPKLPVFLNSPMAIKATEIFCKHHKEHKLNAAQCELIDEKTTFVRKVEESIELDAVRYPCVIISASGMASGGRVLHHLKTLLPNPRNSIVFAGFQAPGTRGDALVNGAESVKIHGEHWPVKAEIHNLDSLSAHGDYNEILAWLEQGSLKPEKVYVTHGEMVASDVMRKRIRDRFGWDVEVPELFEEVEV
3598	NODE_2_length_662189_cov_33.243309	661589	662033	r	0	prodigal	v2.6.3	N!!!W	Cell motility!!!Extracellular structures	Type IV pilus assembly protein PilE (PilE) (PDB:2NBA)	COG4968	type IV pilus assembly protein PilA	K02650	Prokaryotic N-terminal methylation motif	PF07963.13	MDKPTTGFTLIELMIVVAIIGILAAVAIPLYHGNVLKSQVNRAVSELAVYKSAFEVQLSGGGTVTNVELGYVPSSLTTGTAATNIGVVNPDGSGHIQVTMGGNAHPSLAGVIVRFERDTSGVWQCKIEKSAAIQWKDAYRSSGCSVL
3599	NODE_34_length_81512_cov_33.036792	334	532	r	0	prodigal	v2.6.3	T	Signal transduction mechanisms	sRNA-binding carbon storage regulator CsrA (CsrA) (PDB:1T3O)	COG1551	carbon storage regulator	K03563	Global regulator protein family	PF02599.17	MLILTRRVGETLMVGDDITVTVLGVKGNQVRIGVNAPKEVAVHREEIYQRIQSEKGSEEPEPGNS
3600	NODE_34_length_81512_cov_33.036792	721	1960	r	0	prodigal	v2.6.3	E	Amino acid transport and metabolism	Aspartate kinase (MetL1) (PDB:2CDQ)	COG0527	aspartate kinase [EC:2.7.2.4]	K00928	Amino acid kinase family	PF00696.29	MALLVQKFGGTSVGTTERIEAVAEKVSRFRKEGHDVVVVVSAMSGETNRLIALANNIMEEPTPREMDVLVSTGEQVTIALLSMALQKLGCEARSYTGSQVRILTDSSHTKARIKQIDEQRMREDLDAGRVVVVAGFQGIDESGNITTLGRGGSDTTAVALAAALRADECQIYTDVDGVYTTDPRVVDTARRLERITFEEMLEMASLGSKVLQIRSVEFAGKYNVPLRVLSSFQEGEGTLITLEDENAMEQPVVSGIAFNRDEAKLTIAGVPDTPGSALRILKPVSDANIEVDMIVQNVGEDNRTAFTFTVHRNDFKRAKEVLQRVADELGAREVAGDSKIAKVSIVGVGMRSHAGVATQMFEALSNEGINIQMISTSEIKISVVIDEKYLELAVRALHSAFELDKPAVSEEA
3601	NODE_34_length_81512_cov_33.036792	2065	4696	r	0	prodigal	v2.6.3	J	Translation, ribosomal structure and biogenesis					DHHA1 domain	PF02272.20	MKTAELRQAFLDYFKQQGHTIVPSSSLVPADDPTLLFTNAGMNQFKDLFLGREERDYTRATSSQKCVRAGGKHNDLENVGYTARHHTFFEMLGNFSFGDYFKREAINYAWTFLTGENWLNLPQEKLWVTVYAEDDEAFDIWNKEIGVPADRIVRIGDNKGGRYASDNFWQMGDTGPCGPCTEIFYDHGPDVAGGPPGSPEEDGDRYIEIWNVVFMQYNRTADGEMLKLPKPSVDTGMGLERITAVLQGVHSNYEIDLFQDLLAAASQILGGAATTEASLRVVADHIRSCAFLIADGVMPSNEGRGFVLRRIIRRAARHGNKLGATGPFFYKLTGALCELMGEAFPQLVSSRKQIEKVLLQEEEQFAKTLDKGLRLLEQDIAELKGAEIPGETIFTLYDTYGFPVDLTNDIARERGLTLDYEGYEKAMEGQRERARAASKFGIDYNAAGLQLEGKTEFTGYEHIDGHEKIRAVIVNGEEKTAEAGDEAVVVLERTPFYAESGGQVGDTGLLTWSGGRFKVTDTRKEGDNHLHLGTLIEGELFPGLEVDARIDHARRERTKRNHSATHLLHAALRKVLGEHVSQKGSLVDPDKLRFDFSHFEAVTPEQLREIERQVNEQILENSPVQTEITDMEKAQEKGAMALFGEKYGDVVRVLSMGTDNYSVELCGGTHVSRTGDIGLFRITSESGISSGVRRIEAVTGMGALDWIDGTERTLREAARLVKGSRESVIEKVQQTIDRNRQLEKEVGALKAKLASSAGTDLASTAVDVGGLKVVASELEGADRKALMETADQLKNKLGEGVVVLASVEDGKVTLVAGVTKSATGRIKAGDLMKHLAAQVDGKGGGRPDMAQGGGNDPSKLEDALAGVAGWVEKNIA
3602	NODE_34_length_81512_cov_33.036792	4837	5377	f	0	prodigal	v2.6.3	S	Function unknown	Uncharacterized membrane protein YckC, RDD family (YckC)	COG1714			RDD family	PF06271.13	MPRRFHDAEELFPPATALKRALAIIYDGLISIAVLLVATWGYTMVAGWITGWDRYEQMAEAGQLSGDPGLTFTLFLILYLFFAYFWTRIGQTLGMQVWRIRIENIDGTSVSWSKALRRYVTAAAVIFLTLLGSYYLGAATLFLGIPAIVALFYPINGLSITDRLSDSVVVSIPKEATKK
3603	NODE_34_length_81512_cov_33.036792	5406	6480	r	0	prodigal	v2.6.3	M!!!N	Cell wall/membrane/envelope biogenesis!!!Cell motility	Lipopolysaccharide export LptBFGC system, permease protein LptF (LptF) (PDB:6S8H)	COG0795	lipopolysaccharide export system permease protein	K11720	Lipopolysaccharide export system permease LptF/LptG	PF03739.15	MGVLVRKIDGYVMRTVGGAMFLVMMVVLSLDLIFAFIAELDDIRNNYQILDALWYVFLTLPRRIYDYLPLGAFMGCLVGLGSMASSSELTVVRAAGVSLKRIVWSAMKPALVIVVMGVLIGEYLAPPAERVAQSYKAVALGAGSNVASASGVWHKEGDSYIHLNAVQPNGVLHGVSRFQFDDDRQLLAASFAERAIYQGDHWLLENVRTTSFEDDRTVRVDDRTLRWETGLSPGVLSVLIVKPENLSMTGLYTYATYLGEQSLNASRYWLAFWKKALMPLGTAVMVLVAISFIFGPLRSVTMGFRVFTGLLVGLLFKYMQDFLGPMSLVYGFNPMLAVLVPIAVSAVAGGILMRRAG
3604	NODE_34_length_81512_cov_33.036792	6454	7564	r	0	prodigal	v2.6.3	M!!!N	Cell wall/membrane/envelope biogenesis!!!Cell motility	Lipopolysaccharide export LptBFGC system, permease protein LptF (LptF) (PDB:6S8H)	COG0795	lipopolysaccharide export system permease protein	K07091	Lipopolysaccharide export system permease LptF/LptG	PF03739.15	MSIIFRYLIRQIMISMVAVSGILLLVFMSGRFLKYLDSAAQGSISAGVLLEIMAFRFPGFLELILPLGLFIGILLAYGRMYLESEMTVLSACGVSDKALLGKTLLGSLPVMIIVGAMSLYVSPWGMNQVQEILNEQRKATEFEMLAPGRFQDFSSGGRVTYTEALSEDKRQLQGVFIAEYAPDGRGLTIITADSGSQLIDPETGSRFLILENGGRFEGAAGQLNYNVIDFEAYGLKIEGGEAGTKQREEGASTWSLMQSDRLEDRALLHWRFSLPLIVPIVTLLAVRLSRVNPRQGRFFHLLPAMLVYITYLGLLIVARDWLAAGKVPEWLGMLWVHALFLGFGLWLQFGPAWLYRRRLIRDGGARAQD
3605	NODE_34_length_81512_cov_33.036792	7806	9300	f	0	prodigal	v2.6.3	E	Amino acid transport and metabolism	Leucyl aminopeptidase (PepB) (PDB:3H8E) (PUBMED:19553197;23825549)	COG0260	leucyl aminopeptidase [EC:3.4.11.1]	K01255	Cytosol aminopeptidase family, catalytic domain	PF00883.22	MNFSLSSKAIASTKADCLVVGLPEKGTWPDSTNQADEALGGMIKTLQKAGDLSGKNATTLTIPLTDQPWTRLLVVGTGKDADRSPANYRKALIAMMTALKDGPSKSVAIALADTPVTGEEAVSSETARLSLIGRTLEDQLYTFSDFKSEKPAARKVNKAVVHASSAGKALKDAFNLGLATGRGMNLTRDLGNTPPNICHPEWLAQQAKKLAKDYDCIKTEVLDEKQMEKMGMNTILAVGKGSTQPPRLIVMEYRGGKAKDKPHVLVGKGITFDTGGISLKPGEGMDEMKYDMGGSASVFGAMKVLAETQPKINVVAVIAAAENMPDGGASRPGDIVTTLSGMTVEILNTDAEGRLVLCDALTYVKKFDPAAVIDLATLTGACIIALGNHATGLLANNDELANELLAAGERAGDRAWRLPLWDEYQSQLDSNFADMANIGGRPAGTITAACFLSRFAKDYRWAHLDIAGTAWHSGKAKGSSGRPVPMLVDYLMSHAGK
3606	NODE_34_length_81512_cov_33.036792	9286	9799	f	0	prodigal	v2.6.3	L	Replication, recombination and repair	DNA polymerase III, chi subunit (HolC) (PDB:1EM8)	COG2927	DNA polymerase III subunit chi [EC:2.7.7.7]	K02339	DNA polymerase III chi subunit, HolC	PF04364.14	MQESKPSSSSETGSPAAGHSGQEDRNQRYWFHILAQNTPAARNLHAAKLVDKAWQQGDRVCVVCDTMQHAEELDDLLWNFSPDAFIPHSVVPDSATTCSDPVGILLCPPAPEDWDTVIILSATLPADADRFKRLALVAHNDPNVLNQARSHFKQLRALGIEPRVHDQRKR
3607	NODE_34_length_81512_cov_33.036792	9882	12735	f	0	prodigal	v2.6.3	J	Translation, ribosomal structure and biogenesis					Anticodon-binding domain of tRNA ligase	PF08264.14	MEKTYQPENIERQWYENWESKGYFRPSGEGQSYSIAIPPPNVTGSLHMGHAFQHTIMDTLTRFKRMQGRNALWTVGTDHAGIATQMVVERKLAAEEDKTRHDLGREEFIKRIWDWKEHSGGTITRQIRRLGNSVDWDNERFTMDDGFYKAVQEVFIRLYDQGLVYRGKRLVNWDPKLHTAISDLEVENKEEKGFFWHLRYPLADGTQTQDGKDYLIVATTRPETMLGDTAVAVHPEDERYQHLIGKHVMLPLVNRRIPIVADHHADPEKGSGCVKITPAHDFNDYAVGKRNNLPMINVMTQDANIRDVAEVFNADGTENTELDGTMPGAYAGLTREAARKQIVADMEAEGLVENIEDHVLSVPRGDRSGLIIEPMLTDQWFADAKTLAKPAIEAVEDGRIQFVPKQYENMYFAWMRDIQDWCISRQLWWGHRIPAWYDADGNIYVGRSEDEVRQKHNLDANVALEQDEDVLDTWFSSALWTFGTLGWPEITERLKTFHPTDVLVTGFDIIFFWVARMIMMTMHFMKNEDGSPQVPFHTVYVTGLIRDEHGDKMSKSKGNVIDPLDMIDGISLDDLLEKRTGNLMQPKLAEKIGKRTKKEFPEGITAHGTDALRFTLAAMATTGRDINWDMKRLEGYRNFCNKLWNAARYVLMNTEGEDCGVNDEPVELSLADRWIISELQSCEQDVIRHLDQYRFDLAAYALYEFIWNEYCDWYLELSKPVLSDEDASAEAKRGTRRTLVRVLESVLRLAHPMMPFITEEIWQRIAPLAGKTGDSIMLQAYPQPDATKQDSAVTADIEWLKGVIVAVRNIRGEMNISPAKKIPVLLRGKDAEDQRRMNDNRQFLSSLAKLESLDWFEGDKAPMSATQLVGDMEVLVPMAGLIDKEAELKRLDKELERLQKEIGRLEGKLGNEKFTAKAPAEVVEKEQEKLRDAQSSQARLSQQRADIEAM
3608	NODE_34_length_81512_cov_33.036792	12740	13634	f	0	prodigal	v2.6.3	H	Coenzyme transport and metabolism	Ketopantoate reductase (PanE) (PDB:1BG6)	COG1893	2-dehydropantoate 2-reductase [EC:1.1.1.169]	K00077	Ketopantoate reductase PanE/ApbA	PF02558.17	MIGILGAGSLGRLWGALLPNGCVAFMARPGEPIDSSVDFRFRPFEGPESSIQIPFLRTGDTPDLMLVTTKAGDTLSAVAGVIDQLPVDIPILLFQNGLGSQQAVAERWPERPILAASTTEGANRPEPWLLVHAGTGDTWVGPLTEQARFSVDRAVAMLEDSGLAIHPEPAILQRLWQKLIINAGINPYTAILNCPNGEILSAGLYQDTIDELCRELSELMSAAVQITETPDTLRQRIEQVAQNTAGNTSSMRADVLRKRQTEIDFINGYLAKLGNELGIDTPVNQMLTERVQQLSSH
3609	NODE_34_length_81512_cov_33.036792	13647	14205	f	0	prodigal	v2.6.3	H	Coenzyme transport and metabolism	Cob(II)alamin adenosyltransferase (PduO) (PDB:1NOG)	COG2096	cob(I)alamin adenosyltransferase [EC:2.5.1.17]	K00798	Cobalamin adenosyltransferase	PF01923.19	MGNRLSKIYTRTGDDGSTGLADGNRIAKNAQRVEAMGTADELNCHIGLLIETLDSDDELVESLRRIQHHLFDLGGEFAIPGSRVIGDEHIEWLEGTLDRHNEGLPPLKNFVLPGGSPGAAQCHLARAVCRRAERVVVALGHEDSINTASRHYLNRLSDLLFVIARVLARREGGEEILWEQKKSGL
3610	NODE_34_length_81512_cov_33.036792	14251	16282	r	0	prodigal	v2.6.3	T	Signal transduction mechanisms	Methyl-accepting chemotaxis protein (MCP) (Tar) (PDB:1QU7)	COG0840	methyl-accepting chemotaxis protein	K03406	HAMP domain	PF00672.26	MKQLINPAIALMNRLPMVYKFSLISILFLLPIGGLSWLAISELNRSVQTMTRGVEGLEQLQQVDRLVDAAMDYRDYRSPAIIKDESAITAVSEEAAAEIDSLLAALTAEERSFDTTGSWADQVEGLRQEWEALRADDNYQGSFDPQFKYYQEFVQKAQALLSATIEISGLGQGASRENQLILGLVQDSLPAARTVIGRAKSYGIFALVEGQVGYALSETLNEIYDQLTNRTSLLSPALALASEASQALANQAGNAIQRVDESLMVVRDHLDLNVITPMRLEMPWTEYDDLMSGQLAHYDDVKTAAFSVVDSNLRARLESEINQRRLIVVALIAVLLVVVYLYIGFFMSVRTAINRFSEAARNVAAGDMTTHISLRNRDELGELTTEFNNMTDRIAELIRSVSRTTADVDQQATRVNDTAAANSEAVARQMEESGQINEAMNQMVEAVHEVTESAHRVADSASNAEQDTETGRGVVADTVETINKLAGEISGAVEVINRVSKDSDNISQVLVEIKAIAEQTNLLALNAAIEAARAGEQGRGFAVVADEVRSLSQRTHKSTEEIEGMISRLQSGVKDAVSAMTNSRDVTEATVQKSGEVTEALDRIAKGISVIVDMSHQIAQAAEEQSAVAKNVNSNVEQIGELGHKTAANAEETLGSSREMSQLTASLQRLVEAFKV
3611	NODE_34_length_81512_cov_33.036792	16402	17290	r	0	prodigal	v2.6.3	V	Defense mechanisms	Membrane protein AmpE required for beta-lactamase induction (AmpE)	COG3725	AmpE protein	K03807			MVFVVFLLAYMVRRRLDSLDMLSGDEVWRRWFRYGSRVRAGHESGIATGLALVLLPALILGLAEYLLVSSGWRMAAYPLEFLVLVVLMGTPGWRQVLRAYAEAWHRGDMQSAWHHVKDLLPADERGAAVSPEAMHLSLSKALMVSVFQRFFLVAFWYVVGGIGLAVLARGLVALAEQWPQAPARPRFAKMSDLAGWIPARLLSLTFGIAGDLAGWLRETRQTLTGISKKAGEVLMISANGSLTGYALDPARFSRIHPDEWTAFGGRSLRAVRDLLNRSMLVWICILALLVISGVV
3612	NODE_34_length_81512_cov_33.036792	17290	17917	r	0	prodigal	v2.6.3	M	Cell wall/membrane/envelope biogenesis	N-acetyl-anhydromuramyl-L-alanine amidase AmpD (AmpD) (PDB:2Y28)	COG3023	N-acetylmuramoyl-L-alanine amidase [EC:3.5.1.28]	K01447	N-acetylmuramoyl-L-alanine amidase	PF01510.26	MPDSDVFSERPSASGTDGNSLRETGRISFARWTPSPNFGPRPDGAGISLLVVHNISLPPGQFGGREIEDFFCNQLDHSAHPYFKTIEGVQVSAHLLIRRDGALVQFVSLLDRAWHAGRSCFEGQEECNDFSIGIELEGTDDTPYTTEQYRMLAKVADLIMTAWPDITANRITGHCDIAPGRKSDPGPAFDWRYFRSALEIVRGSGRNV
3613	NODE_34_length_81512_cov_33.036792	17986	20284	r	0	prodigal	v2.6.3	D	Cell cycle control, cell division, chromosome partitioning	Cell division protein DedD (periplasmic protein involved in septation) (DedD)	COG3147			Protein of unknown function (DUF1631)	PF07793.12	MVHDNKVVSFSGRKPPARFSLPASLVRLRDASGQSLKSVLASFFDRADDALFELADRAGSNLDQTAYFDAMRELRLRRKAMVVSILQYVSQAFNEIGRFQPQQGARTLNEVDEDSLSLVDHSQLEQQVAVDNLINKLRNRYTEQIRLLTVRVGHLVPGIELKDAQMPLSPEVICGGVAEACTDLDIDIRAKLVVLKLFDRLLADTLGDFYKQANRTLISEGVMPDMKRPPTGKVPSRSGQRGSAESSVPTSASGRADSASQGQGMSQSQATFSELSALLHRGESSAVTGGSPVGESYIDTDRLMARLTEAQSSSRQWGEGTVVPLNEQLQPILRSGDGNSLSVGQVDSDVINLVSMLFDFILEDRQLHPVMKALIGRLQIPVLKVALSDKNFFNRGGHPVRKLLNELALSAIGWTEKKAGQRDPLRDKIESVVDRVLTEFTTNVSLFEELLKDFSHFMDLDRRRRELVEQRLRDAEEGRARQERASQAAEGLVKELTEQRDVPEPVAGLLSEAWTRYLQWVVLREGEESDRWQHARNLTEQLVWSVDPRPVTDTTRSDLLRAIPAIVDDLRKALQDISWDPFATDAAIRDLELAHVDVFQRLVTAPSRPESPSEPEDLLVPDPAAEQPVEPPEPAAEDAVKATPAPAEPEVPVSVVSEAASRADAETQTASVSPEWLSKAESLRVGSWIELTRDETRVRCKLAAFIKATGKYIFVNRSGAKVAEYLRQELAADMESGKISMLDDGLIFDRALESIIDNLRSSRKD
3614	NODE_34_length_81512_cov_33.036792	20507	21347	f	0	prodigal	v2.6.3	H	Coenzyme transport and metabolism	Nicotinate-nucleotide pyrophosphorylase (NadC) (PDB:1O4U)	COG0157	nicotinate-nucleotide pyrophosphorylase (carboxylating) [EC:2.4.2.19]	K00767	Quinolinate phosphoribosyl transferase, C-terminal domain	PF01729.20	MIAPELLRQARIENVAQSLREDIGDGDITARLIPADKQATGRVITRETATIAGGEWVDEVFRQVDPAVELNWQVADGETVSPGQVLFTMQGSARSLLSAERAALNWLQSLSGVATTCSGYAARVAHTGVRLLDTRKTLPGLRLAQKYAVTCGGCFNHRIGLWDAFLIKENHIAACGSIAQAIEAAHRIAPGKPVEVETENLDELEQALRAGADIIMLDEFSLEDMRTAVATTGGKAKLEASGGINADTLVPIAETGVDFISIGALTKDLKAVDLSMRLD
3615	NODE_34_length_81512_cov_33.036792	21347	21683	r	0	prodigal	v2.6.3	S	Function unknown	Uncharacterized conserved protein YqcC, DUF446 family (YqcC) (PDB:2HGK)	COG3098			tRNA pseudouridine synthase C	PF04287.13	MTESGNPVGQVADCLLNIEMELRQLGLWESEPPPDEAFQSAQPFCIDTLEFTQWLQFVFVERMKIIIENDHPLPSASGIAPMAEEHFRGRPESGSRLVRELEVIDRLLSGE
3616	NODE_34_length_81512_cov_33.036792	21695	22493	r	0	prodigal	v2.6.3	D!!!N	Cell cycle control, cell division, chromosome partitioning!!!Cell motility	ParA-like ATPase involved in chromosome/plasmid partitioning or cellulose biosynthesis protein BcsQ (ParA) (PDB:6NOO)	COG1192	chromosome partitioning protein	K03496	AAA domain	PF13614.7	MRRVVFNQKGGVGKSSITCNLAAISAARGKRTLVVDLDPQGNSTHYLLGKPASELKDTVADMLEQTVAFTVFNRRPDEFVHASPFKNLFVMPSSPELDFLERKLEAKHKIYKLREALKKLGESFDAIYIDTAPALNFYTRSALIAAQRCLIPFDCDDFSRQALYNILNEIRDLQEDHNEDLVVEGIVANQFQPRASLPKQLVRELTEEGLPVLPVRLSSSVKMKESHQSRQPLIHMAPKHPLTRQYEDLFRVLHGETVELEPLND
3617	NODE_34_length_81512_cov_33.036792	22553	23252	r	0	prodigal	v2.6.3	L	Replication, recombination and repair	Chromosomal replication initiation ATPase DnaA (DnaA) (PDB:1L8Q)	COG0593	DnaA-homolog protein	K10763	Bacterial dnaA protein	PF00308.19	MTASQLVLGVKLRDDARFDNFHGDRNTSAAQRLESVCQQPDDMPVVVLCGDADTGKSHLLQAVCHLGEKQGRAAVCISIAELEPFGPDALSGLETHEIVCLDDVDRIAGQRVWEEAIFHLYNRILDRGGLLLVSLADLPASLPFELPDLVSRFSHGLIIQLGIYRDEDRLTILRARAEKRGLVMADDVASYIMRRAPRRLGDLLGILDILDENSLQAQRRLTIPFVKTVMGW
3618	NODE_34_length_81512_cov_33.036792	23248	23809	r	0	prodigal	v2.6.3	I	Lipid transport and metabolism	Phosphatidylglycerophosphate synthase (PgsA) (PDB:4MND)	COG0558			CDP-alcohol phosphatidyltransferase	PF01066.22	MNLHRWRWIPNALTFLRILLIAPFAGALLIGDYRRALLIFFLAAGTDAVDGFLARHFNWRSRLGAIADPLADKALLITAYLMLTLTAVLPVWLFLLVLGRDLLIVVGALAYHYKVGRYDMEPSIPGKINTFIQILVALAIIVLLADLPMQPWVVDAGIILVAVSTVFSGGHYLFVWGLRAWRATRP
3619	NODE_34_length_81512_cov_33.036792	23830	25168	r	0	prodigal	v2.6.3	S	Function unknown	Uncharacterized conserved protein, DUF2066 domain	COG3249	uncharacterized protein	K09938	Uncharacterized protein conserved in bacteria (DUF2066)	PF09839.10	MSVSGQKPAHRSLSGTWVVALFTVLLSGFSAQASAVTVSGLYSAKVPVEGSSSGQLAQGYADGLSQVLVRVSGTRDVLAMEGVEALLSDAESLLLSYQVARGESGQSVLSMSFGAVGVNRALAAIDAPVWGANRPLTLAWIAAEDRGSRTLVTRPGAGSGQEDAGAWRAAFDEAARKRGLPVALPPSDFSSDRELLSDIWGQFIGRVKSASGNLDHDVLALVRVSRAGGQWRAGWVFDGMAMNAGEESVTADTPEALAEATINRWAELYASRYAVAASEVGDSPQVDIVLRGVTSLEDYAGANKVLEGLTPVVSVGAHRVRDEQLTLRVAFSGELDQLREYIALDPRFVPMEADVPAEPPVTARTAEDQVASSGPNPQEAPESEESQPAGPDQQTSAEASEETALFTYQPVPVDEEDAREAFESLYQVLYYRWQPSSVIGSDGGE
3620	NODE_34_length_81512_cov_33.036792	25210	26392	f	0	prodigal	v2.6.3	F	Nucleotide transport and metabolism	Phosphoribosylaminoimidazole (AIR) synthetase (PurM) (PDB:1CLI)	COG0150	phosphoribosylformylglycinamidine cyclo-ligase [EC:6.3.3.1]	K01933	AIR synthase related protein, N-terminal domain	PF00586.25	MPQGVSSGPGFRKSNIHLERHTAPVKIRRLTHWPTVKYTMSEQKPSLTYRDAGVDIDAGNELVSRIKDTAARTRRPEVLGGLGGFGAMVSIPAGYNEPVLVSGTDGVGTKLRLAMQLDKHDSIGIDLVAMCVNDLVVGGAEPLFFLDYYATGKLNVDVATQVVAGIGEGCEQAGCALVGGETAEMPGMYEGDDYDLAGFCVGVAERSEIIDGGRVQAGDVLIALGSSGPHSNGYSLIRKILEVSNADLEQPIGDTTLANALMAPTRIYVKNLLQLIREVDVRALSHITGGGLPENIPRVLPNGTIAAIDTNSWSLPPVFQWLKDNGGVASEEMYRTFNCGIGMIVCVPANQKELALDTLKALGEHAWQVGLIERADDEQADACVRYAPGLLSA
3621	NODE_34_length_81512_cov_33.036792	26388	27051	f	0	prodigal	v2.6.3	F	Nucleotide transport and metabolism	Folate-dependent phosphoribosylglycinamide formyltransferase PurN (PurN) (PDB:1C2T) (PUBMED:25013077)	COG0299	phosphoribosylglycinamide formyltransferase 1 [EC:2.1.2.2]	K11175	Formyl transferase	PF00551.20	MKADQTPLPKILVLASGSGTNLQALIDASRERDFPGQIIAVGCNQPGAFALERAAQANIETFVVNHKNFESRDEFDASLMAEILRYNPDLIVLAGFMRILTTDFVRAFRGKMLNIHPSLLPKYTGLNTHRRALEAGDTVHGVSIHFVTEELDGGPVIAQAEVAIVSDDTPESLAEKVQAKEHILYPIVVRWFCEGRIQLGSDYVLFDGEPLNAPMRLPDN
3622	NODE_34_length_81512_cov_33.036792	27141	27876	f	0	prodigal	v2.6.3							Protein of unknown function (DUF3108)	PF11306.9	MLSRRLIRFGCAALLACLGILAGPVTLHAETEADLTPFEASYTAAMEKGLSLNGTAKRTLSSQGNDVWLYRTDVDSFIVSIDESLVFRWEDGHVIPMRYRYRLSGFLISDRKNSIDFDWSAGVATGEYKGKPFELALEEGLLDPLGYQLQLHQDIKNGKREMTYRVLDGNSIDTDRFAVINGENMSTGNKQSATLKAEKVREDSKRQTLMWFSPEQNFLLVRLRQVEPDGSTYELKLKEAEFER
3623	NODE_34_length_81512_cov_33.036792	27872	29150	r	0	prodigal	v2.6.3	E	Amino acid transport and metabolism	Alanine-alpha-ketoisovalerate (or valine-pyruvate) aminotransferase (AvtA) (PDB:3G7Q)	COG3977	valine--pyruvate aminotransferase [EC:2.6.1.66]	K00835	Aminotransferase class I and II	PF00155.22	MKLSAFGRKFTADAGITSLMDDLGNAMASGDDMIMMGGGNPGHIPEIQQRVQEILADMSRNEGDVRRLVGIYDPPQGEKQFIASLAELLNREYGWGLKPENIALTNGSQAAFFMLFNMFGGDYGDGNRKHILLPLAPEYIGYADAGIEPGLFHAVQPDISFTDAHEFKYRVDFDAVEVTGETGAICVSRPTNPTGNVVTDEELARLEELARQHDIPLIVDGAYGTPFPSLLFVDATPTWNDQIILCLSLSKLGLPAARTGIVIAAEPVIKALSGINAIMNLATGSFGAMLAEPLVRSGEILSLSRDVVCPFYKAKMERAVSAFREAMGEDSCRWYVHKPEGAMFLWLWFPDLPISSLELYQRLKSRGVLVVSGHYFFPGLPEDGWRHRHECLRVTYSQDDDRVAEGLRIIADEVKAVWREAGREV
3624	NODE_34_length_81512_cov_33.036792	29224	29824	r	0	prodigal	v2.6.3	S	Function unknown	Uncharacterized conserved protein YjaG, DUF416 family (YjaG) (PDB:2Q9R)	COG3068	uncharacterized protein	K09891	Protein of unknown function (DUF416)	PF04222.13	MNANQFLKAVSQLQGWRECAFLLALAERSFPNYALFADAMGLKTGAKMRQLLDLGWDLLQKDVSESAIPQLLAKLETLSPDVDAYDAYGVYPAFDFCQLLEQALLNRLNPSKHRATDASQMATGTVMNFIELSEGEDLEEDELVRLLDHHPLMKEDKTFQRDLILELKRQRTPTDQFVARLREDAANEGVSNLGISLTE
3625	NODE_34_length_81512_cov_33.036792	29820	30387	r	0	prodigal	v2.6.3	F	Nucleotide transport and metabolism	dCTP deaminase (Dcd) (PDB:1XS1)	COG0717	dCTP deaminase [EC:3.5.4.13]	K01494	dUTPase	PF00692.20	MSIKSDKWIRRMSEQHGMIEPFESGQVRETEKGRVISYGTSSYGYDVRCSNEFKIFTNVHSATVDPKNFDENSFVNYTGDVCIIPPNSFALARTVEYFRIPRSVLTICLGKSTYARCGIIVNVTPLEPEWEGQVTLEFSNTTNLPAKIYANEGVAQMLFFESDEICETSYKDRGGKYLGQTGVTLPRT
3626	NODE_34_length_81512_cov_33.036792	30667	31768	r	0	prodigal	v2.6.3	D	Cell cycle control, cell division, chromosome partitioning	Fe-S cluster carrier ATPase, Mrp/ApbC/NBP35 family (Mrp) (PDB:2PH1) (PUBMED:18616280;19114487;31709520)	COG0489	ATP-binding protein involved in chromosome partitioning	K03593	AAA domain	PF13614.7	MTQISEQALQSAVRECRDPYLNKDLYQLGAVKSLNADERGNVTLMVELPYPSKGIAGALKQLVGNALEDVAGVENVDVHVGQKIHSYKVQKDLPAVPGVKNIIAVASGKGGVGKSTTAVNLALALQAEGARVGILDADIYGPSIGMMLGVPEGKRPDTRENKYFVPMDAHGLQANSMAFVVTEKTPMVWRGPMVSGAVMQLLQQTLWNELDYLIVDMPPGTGDIQLTLAQKVPVTGAVIVTTPQDIALLDGKKGIEMFRKVDIPVLGVVENMSVHICSNCGHEEPLFGHGGGERIAQEYDTTLLGQLPLHMTIREQTDGGTPSVIAEPDSEVARRYRDIARRVGAELSTRERNLSGSISSVSVTEH
3627	NODE_34_length_81512_cov_33.036792	31966	33997	f	0	prodigal	v2.6.3	J!!!J	Translation, ribosomal structure and biogenesis!!!Translation, ribosomal structure and biogenesis			methionyl-tRNA synthetase [EC:6.1.1.10]	K01874	tRNA synthetases class I (I, L, M and V)	PF00133.23	MTQASKQQRDILVTSALPYANGPIHLGHLLEYIQTDIWVRYQKMRGQNCYYVCADDAHGTAIMLRAEREGITSEQLIDRIREEHQEDFAGFHIRFDNYYTTHSEENRYFSEYIYRQLQENGHIATRKITQSYDPEKNMFLADRFIKGTCPKCKTEDQYGDNCEACGATYTPAELINPRSAVSGATPIEKESEHYFFKLPDFQDFLAKWTRSGTLQPQVANKLAEWLDAGLQEWDISRDAPYFGFEIPDAPGKYFYVWLDAPIGYLASFKNLCNREGIDFEHFWKADSTAEVYHFIGKDIINFHALFWPSMLHDAGFRTPTAVWAHGFVTVNGKKMSKSRGTFIMARTYLDHLNPEYLRYYFAAKLTGSVDDMDLNLEDFAARVNSDLVGKVVNIASRSAGFITKRFDGQLGQVTEHAKLKEFIEAGKEIEEYYESREFGRAMRRIMELADIANQYVNDEQPWVIAKQEGQDENLRAICTNAINMFHLLMTYLAPVLPETAKASEAFLNAPLDWNNRSERLENHGINKFKPLMNRVDMAQIEKMLDSSKEELPAATGKPAPTANLEPIADEIEFGDFAKVDLRVVKIVKAEHVEGADKLLRLTLDIGHGERNVFAGIKSAYKPEDLEGRLTVMVANLKPRKMKFGMSEGMVLAAGPGGKDIFILSPDSGATPGMRIM
3628	NODE_34_length_81512_cov_33.036792	34042	34624	f	0	prodigal	v2.6.3	C	Energy production and conversion	Na+-translocating ferredoxin:NAD+ oxidoreductase RNF, RnfA subunit (RnfA)	COG4657	Na+-translocating ferredoxin:NAD+ oxidoreductase subunit A	K03617	Rnf-Nqr subunit, membrane protein	PF02508.15	MTEYLLILVSTILVNNFVLVQFLGLCPFMGVSGKLETAMGMSLATTFVLTLASVCSYLAYTYLLEPLDLAFLRTITFILVIAVVVQFTEMVVRKTSPLLYRVLGIFLPLITTNCAVLGVALLNINKNNNFVESVLYGFGAAAGFSMVLVLFAAMRERIAVSDVPVAFRGAAIGLVTAGLMALAFLGFGGLVSV
3629	NODE_34_length_81512_cov_33.036792	34653	35232	f	0	prodigal	v2.6.3	C	Energy production and conversion	Na+-translocating ferredoxin:NAD+ oxidoreductase RNF, RnfB subunit (RnfB) (PUBMED:24045950)	COG2878	Na+-translocating ferredoxin:NAD+ oxidoreductase subunit B [EC:7.2.1.2]	K03616	4Fe-4S binding domain	PF00037.28	MWTSVLVAVLVLLALAVVFGGLLGFAAERFRVEGNPLVDQIDALLPQTQCGQCGYPGCRPYAESIAEGGPINKCPPGGESTIKALADLLDVEPEPLDAEHGVEQVKRVAVIREDECIGCTKCIQACPVDAILGAAKHMHTVIESECTGCDLCVDPCPVDCIDMVTVEPDIRTWTWTPPKSGLIATDRQGASA
3630	NODE_34_length_81512_cov_33.036792	35231	37061	f	0	prodigal	v2.6.3	C	Energy production and conversion	Na+-translocating ferredoxin:NAD+ oxidoreductase RNF, RnfC subunit (RnfC)	COG4656	Na+-translocating ferredoxin:NAD+ oxidoreductase subunit C [EC:7.2.1.2]	K03615	Respiratory-chain NADH dehydrogenase 51 Kd subunit	PF01512.18	MTQLWDFSGGIHPPEHKDISTARPIRDAGMPAQLVLPLQQHIGDPAEAIVEVGERVLKGQKIADVKTGMGVPVHAPTSGVIESIADFPVPHPSGMADRCITLKPDGEDQWCQRSPVADYRSLERDEVLQIIRDAGISGMGGAGFPTNIKLRPPRDRKVSTLILNGAECEPYITADDMTMREKADEVVAGLKIMAWILRPERCVIGIEDNKPEAIAALRKATEGTQTEIAVVPTKYPSGGEKQLIQILTGMEVPSGGIPADIGVMCQNIGTAVAVANAVLEGTPLISRIVTITGEAVREPGNFETLIGTPIEHLLGQAGVNQDAVSRLVLGGPMMGYTLTTEAVPVIKTTNCVIAATAAELPAPPPEQPCIRCGQCAEACPMELLPQQLFWHAKATEFEKAEHLNLFDCIECGACSYVCPSSIPLVQYYRFAKGEIRAQQAEQLKADRARERFEARQERLEREQQEKELRRKERAQAAAEAAAKKQAEAEKAAAEGQAVDERAAKSALVEQALARKKAKAQASQSPAPSAPPTEEKPDIEALEKQLEQARSKLETMQGMLDDAKAQQADNVEKLERAVAKNHDRVQRAEEALSEAREKLAAGPTESQTTH
3631	NODE_34_length_81512_cov_33.036792	37082	38132	f	0	prodigal	v2.6.3	C	Energy production and conversion	Na+-translocating ferredoxin:NAD+ oxidoreductase RNF, RnfD subunit (RnfD)	COG4658	Na+-translocating ferredoxin:NAD+ oxidoreductase subunit D [EC:7.2.1.2]	K03614	NQR2, RnfD, RnfE family	PF03116.16	MAFVQQSSPHAHKARPTSRVMLWVLIAALPGLLAQTLFFGWGNLINVVFCIALAIASEAALLKLRKKPVAFFIKDNTAAVTGLLLALSLPQFAPWWVSAVAVISAIVVAKQLYGGLGSNPFNPAMVGYALVLVSFPVAMTTNWAEPAMLWDGAPGFGETLATIASGQQTAVDGWTMATPLDEYKHKITTHTATEVLNHPTFGEGIARGWEWVNAAFLAGGLLLIALRIITWHIPTGFLGGMIVMSLAFGNNADLYAPLSLHLLAGGTMLGAFFIATDPVSAATSHQGKLIYGAGIGILIYLIRTWGNYPDAVAFSVLLMNFAVPFIDHYTPPRTYGHHKARRGVPGSQG
3632	NODE_34_length_81512_cov_33.036792	38134	38836	f	0	prodigal	v2.6.3	C	Energy production and conversion	Na+-translocating ferredoxin:NAD+ oxidoreductase RNF, RnfG subunit (RnfG)	COG4659	Na+-translocating ferredoxin:NAD+ oxidoreductase subunit G	K03612	FMN-binding domain	PF04205.15	MAAVAQSIRRSAIGLGLFAVITGGTIAVTQVATEERIREQAARAEAQALYEIIPESRHNNDLLRDTVQLPASERLAQPDPLNVWVARQNEQPIGMIMPVVAPDGYSGKIHLLVGVDMTGTILGVRVTSHKETPGLGDQIETRKSDWIKSFDGRSLGKPPHREWNVKKNGGEFDQFTGATITPRAVVKAVQKALIYFRENRQIIRERLNEEPSPRDKILTPEAIAGESSNTEHS
3633	NODE_34_length_81512_cov_33.036792	38838	39555	f	0	prodigal	v2.6.3	C	Energy production and conversion	Na+-translocating ferredoxin:NAD+ oxidoreductase RNF, RnfE subunit (RnfE)	COG4660	Na+-translocating ferredoxin:NAD+ oxidoreductase subunit E	K03613	Rnf-Nqr subunit, membrane protein	PF02508.15	MATKSSSEIIRDGLWDNNPALVQVLGLCPLLAVTSTVVNAIGLGLATLMVLMGSNLAVSLIRNFVSESVRLPAFVMIIASFVTCAELLMQAFTYELYLILGIFIPLIVTNCAILGRADAFASRNPPLPALLDGAMMGLGFLAVLVVLGGLRELIGQGTLFVDMHLLLGPVAADWVIRPFDNYPDMLFMILPPGAFIGLGLLIALKNGIDNHLEERRKAHEPAPVAAGSKRVRVTGNVS
3634	NODE_34_length_81512_cov_33.036792	39583	40222	f	0	prodigal	v2.6.3	L	Replication, recombination and repair	Endonuclease III (Nth) (PDB:4UOB)	COG0177	endonuclease III [EC:4.2.99.18]	K10773	Iron-sulfur binding domain of endonuclease III	PF10576.10	MNKQKRIEIFTRLREANPNPTTELNYSSPFELLIAVILSAQATDVGVNKATDKLFPVANTPEAILALGVDGLKEYIKTIGLFNSKAENVIKTCRILIEKHGGQVPERREDLEALSGVGRKTANVVLNTAFGHMAMAVDTHIYRVSNRTGIAPGKNVLEVENRLMRLVPKEFLLDAHHWLILHGRYTCTARKPKCGACIIEDLCEFKQKRDYL
3635	NODE_34_length_81512_cov_33.036792	40282	40858	r	0	prodigal	v2.6.3	M	Cell wall/membrane/envelope biogenesis	Periplasmic protein TonB, links inner and outer membranes (TonB) (PDB:1IHR)	COG0810			Chalcone isomerase-like	PF16036.6	MKKALTTGFASLTLTALLSAPAAALTVEGVDVPDTYSAMDTELTLNGAGTRSKWFMDLYVGGLYVPETIDDGEAVINADEPQAITLHIISGMITSERMTEATLEGFEASTDGDMASIQEDVDQFMAVFQEEITEGDVFDLVYLPGEGVRVLKNGEHKDTVGDLAFKKALFGIWLSDKPAQKDLKEKMLGQR
3636	NODE_34_length_81512_cov_33.036792	41062	42058	r	0	prodigal	v2.6.3	K	Transcription	DNA-directed RNA polymerase, sigma subunit (sigma70/sigma32) (RpoD) (PDB:1SIG)	COG0568	RNA polymerase nonessential primary-like sigma factor	K03087	Sigma-70 factor, region 1.2	PF00140.21	MSAEQEDIIIDRVSDMDDAEDQLLAEEKVEKEPTEEVAEVEEDIPTQGRYFTSQKQLDATQLYLNEIGFSPLLTPEEEVYFARLARKGEESGRKRMIESNLRLVVKIARRYVNRGLTLLDLIEEGNLGLIRAVEKFDPERGFRFSTYATWWIRQTIERAIMNQTRTIRLPIHVVKELNLYLRAARELTQKLDHEPSAEEIARMVDKPVADVKRMLGLNERVASMDTPIGAGGEKSLLDTVADEGASDPADLLQDNNMCSCLEKWIDQLSDKQQEVLSRRFGLRGYPVSTLEEVGQEIGLTRERVRQIQVEALRRLREILEKEGLSGNLLFK
3637	NODE_34_length_81512_cov_33.036792	42262	43153	r	0	prodigal	v2.6.3	D	Cell cycle control, cell division, chromosome partitioning	Septal ring factor EnvC, activator of murein hydrolases AmiA and AmiB (EnvC)	COG4942	lipoprotein NlpD	K06194	LysM domain	PF01476.21	MRGLINAVSPASPRFPSGASEPDRPAKKVLASRLALLPLMALLLLSGCNTPALYQDDIYNPPVYWGRHVVKPGETLYSIAWRYGRDYRELGDANGIGPPWNLKAGQVIRLDLRGSVTSGSQTTAAKKSSGSQPPKTASRASPPKQTAATAPKPAVTRAANKGAPLASQTQTVARIEWRWPHVGTVIAGYSTSGKVNKGIDIAGQAGDAVRAAATGNVVYAGNGLLGYGNLIIVNHNEHYLSAYAHNRKILVQEGEDVKAGQVIAELGSSGAERPMLHFEIRKNGNPVDPVHYLPPR
3638	NODE_34_length_81512_cov_33.036792	43363	44263	r	0	prodigal	v2.6.3	S	Function unknown	Uncharacterized membrane protein, DUF368 family	COG2035	putative membrane protein	K08974	Domain of unknown function (DUF368)	PF04018.14	MGAADIVPGVSGGTIAFITGIYFRLLEAINAVPGAVFHDLIRGRFSRFWHACDGTFLVALLAGVLTSIATLASGISYMLVAYPILIWSFFFGLIVASVWHVGRQVRHYKPALLVPLLFGIVIAWWITTLSASEVAPSTLAFFGAGALAICAMILPGISGSFILVIIGMYAPVLAAIKSLDAGILLLFMAGCVVGLLSIARLITWAFHHFHDLVLALLTGFMIGALNKVWPWKETLSWRTNSSGEQVPLNETSIWPSTFAEQAGQDPQVLFALLMAAAGFALVLLVEWLGSRHGEVAPSR
3639	NODE_34_length_81512_cov_33.036792	44355	45012	r	0	prodigal	v2.6.3	O	Posttranslational modification, protein turnover, chaperones	Protein-L-isoaspartate O-methyltransferase (Pcm) (PDB:3LBF) (PUBMED:24909784)	COG2518	protein-L-isoaspartate(D-aspartate) O-methyltransferase [EC:2.1.1.77]	K00573	Protein-L-isoaspartate(D-aspartate) O-methyltransferase (PCMT)	PF01135.20	MTAQLEGIGMTSRRTRMRLVQRLREAGIESDRVLEIMGEVPRHIFLDEALSHRAYEDTSLPIGYGQTLSQPYIVARMTELMLAHGPSRVLELGTGSGYQTSVLSRLFAEIYSVERIKALQDRARDRLRQLNARNVFLKHADGGMGWPERGPFDGIIVTAAPIEVPAELLAQLADGGVLIAPVGEENQVLVQVTRRGDRFDHKELEPVRFVPLLGGVVR
3640	NODE_34_length_81512_cov_33.036792	45008	45779	r	0	prodigal	v2.6.3	L	Replication, recombination and repair	Broad specificity polyphosphatase and 5'/3'-nucleotidase SurE (SurE) (PDB:2V4N)	COG0496	5'-nucleotidase [EC:3.1.3.5]	K03787	Survival protein SurE	PF01975.18	MRILLSNDDGVHSPGLIALFDGLKGLGELEVVAPDRDHSGASNALTLNRPLTVEEHPNGFRSVDGTPTDCVHLAVNGLFREPFDRVVSGINTHANLGDDIIYSGTVAAATEGRHLGLPAIAVSLVNDGHFHYETAARVVRVLLENERPLVLGPRSILNVNVPDVPWEELAGIRVTRLGHRERAEGAVPMTCPRGKERYWIGAAGVGGDAGPGTDFNAVREGYVSVTPVHIDMTRHEALSRLRDWVDTLEVSLEGRG
3641	NODE_34_length_81512_cov_33.036792	45790	46840	r	0	prodigal	v2.6.3	J	Translation, ribosomal structure and biogenesis	tRNA(Glu) U13 pseudouridine synthase TruD (TruD) (PDB:1SB7)	COG0585	tRNA pseudouridine13 synthase [EC:5.4.99.27]	K06176	tRNA pseudouridine synthase D (TruD)	PF01142.19	MSNWRLDWPTSGGGRIASGRLKTAPGDFIVDELLELPESDPAVEGEVIAGSGEHLCLKLEKVGDNTEYVARELARIAGCRHFDVGFCGLKDRHAVTRQWFSLYRPGNEDQDTALIREIGLRWPVLAASRQARKLRRGEHRGNGFTITLRAVSGEHQVIDRALERLGDIGAPNYFGPQRFGNDGANLDRAVHLDPATLNRRGRSGGKGRGGKKRAGSDGSKNVLYFSAARSWLFNEVLAARVDDGSWAEAGATGPLWGDGGTTACGPLETFERGIVAQTPELAALFSVTRMKPERRPLAVKPESLSWQWVAEDCLELAFFLSPGQYATTILSDIFELEDMSLGRHNEQKG
3642	NODE_34_length_81512_cov_33.036792	46836	47316	r	0	prodigal	v2.6.3	I	Lipid transport and metabolism	2C-methyl-D-erythritol 2,4-cyclodiphosphate synthase (IspF) (PDB:1GX1)	COG0245	2-C-methyl-D-erythritol 2,4-cyclodiphosphate synthase [EC:4.6.1.12]	K01770	YgbB family	PF02542.17	MRIGQGFDVHAFCEGDSVIIGGVSIPHSHGLKAHSDGDVLLHALADALLGAAALGDIGHFFPDTSDEWAGADSRDLLRRVVNRVRDEGFSVVNVDTTIIAQAPKMAPHIDAIRLNIAEDLGVPASRVSVKATTTEKLGFTGRGEGIACQAICLLEPVES
3643	NODE_34_length_81512_cov_33.036792	47342	48044	r	0	prodigal	v2.6.3	I	Lipid transport and metabolism	2-C-methyl-D-erythritol 4-phosphate cytidylyltransferase (IspD) (PDB:1H3M)	COG1211			2-C-methyl-D-erythritol 4-phosphate cytidylyltransferase	PF01128.20	MPAPRLWLIVPAAGIGQRMQAEQPKQYLRLGERFILDITLSRLMDSAPFSGCMVPLHPADHWWPDTEASGDSRIQTCTGGSERAGSVLSALHAMAEQVKDDDWVLVHDAARPCLDTRDLSNLIDRLYSHPVGGLLASPVADTLKKAGTAELPEVIETVDRTGLWRALTPQMFRYRVLVDSLEAALARELPVTDESSAVEFSGNMPVLVEGRPDNIKITVPADLALAGFILSQF
3644	NODE_34_length_81512_cov_33.036792	48050	48323	r	0	prodigal	v2.6.3	D	Cell cycle control, cell division, chromosome partitioning	Cell division protein FtsB (FtsB) (PDB:4IFF)	COG2919	cell division protein FtsB	K05589	Septum formation initiator	PF04977.16	MKLLWTLMVVVILLLQVRLWVGEGSFAQVWALEQSIAEQREENAELATRNERLYAEVRNLRNEQGAVEERARMNLGLIRDDETFFLVVEN
3645	NODE_34_length_81512_cov_33.036792	48528	49824	r	0	prodigal	v2.6.3	G	Carbohydrate transport and metabolism	Enolase (Eno) (PDB:1E9I)	COG0148	enolase [EC:4.2.1.11]	K01689	Enolase, C-terminal TIM barrel domain	PF00113.23	MTKIANIKGREVLDSRGNPTVEADVILEDGTVGSACAPSGASTGSREALELRDGDASRYLGKGVLKAVEAVNSKIRDALVGKDAADQRALDQIMLDLDGTENKANLGANAILAVSLAAAKAAAISLGKPLYAHIADINGTSGQFSMPVPMMNILNGGEHADNNVDIQEFMVQPVSAKSFSEALRVGAEIFHSLKKVLKAQGLNTAVGDEGGFAPNLPSNEAALAVIQEAVEKAGYKLGTDVTLALDCASSEFYKDGQYQLSGEGKSFDSEGFADYLAGLCERYPIVSIEDGMDESDWDGWKVLTDKLGAKVQLVGDDLFVTNTKILKQGIEKGVGNSILIKFNQIGSLSETLDAIKMAQDAGFTAVISHRSGETEDTTIADLAVATCAGQIKTGSLCRSDRVAKYNQLLRIEEALDGKAPYRGLSEIKGQG
3646	NODE_34_length_81512_cov_33.036792	49948	50794	r	0	prodigal	v2.6.3	M	Cell wall/membrane/envelope biogenesis	3-deoxy-D-manno-octulosonic acid (KDO) 8-phosphate synthase (KdsA) (PDB:1G7U)	COG2877	2-dehydro-3-deoxyphosphooctonate aldolase (KDO 8-P synthase) [EC:2.5.1.55]	K01627	DAHP synthetase I family	PF00793.21	MAQSTVNVSGIDVANDKPFVLFGGMNVLESPELAMEVAEAYVEATGKLGIPYVFKASFDKANRSSVNSFRGPGLEKGLQILADIKSKFGVPIISDVHEPAQAAPAAQVCDIIQLPAFLSRQTDLVVAMAKTGAVINIKKAQFLAPQEMKHIITKCEEAGNDKVILCERGSSFGYNNLVVDMLGFGIMKAMNVPVMFDVTHSLQMPGGRADSAGGRRAQVTDLALAGMSQGLAGLFLEAHPDPDKAKCDGPCALRLSQLEPFLQRVKAVDDLVKSFKPIDTA
3647	NODE_34_length_81512_cov_33.036792	50796	52425	r	0	prodigal	v2.6.3	F	Nucleotide transport and metabolism	CTP synthase (UTP-ammonia lyase) (PyrG) (PDB:1S1M)	COG0504	CTP synthase [EC:6.3.4.2]	K01937	CTP synthase N-terminus	PF06418.15	MTRYIFVTGGVVSSLGKGIASASLAAILEARGLKVTILKLDPYINVDPGTMSPFQHGEVFVTEDGAETDLDLGHYERFIRSPMSKRNNFTTGRVYEEVIRKERRGDYLGGTVQVIPHITDEIKRRVVEGAAGADVALIEIGGTVGDIESLPFLEACRQLKVEVGPQRALFMHLTLVPYIATAGEIKTKPTQHSVKEMRSIGLQPDILLCRSEHEVDASSRRKIALFTNVEERAVIPLQDAKSIYAIPRMLYEHGLDQLVIERFGLDARPADLSEWDNVVESLMNPEQEVTIAMVGKYMELLDAYKSLIESLLHAGIKTRTKVNINYIDSEDIERDGTGALTSADAILVPGGFGERGVEGKIRTVQYARENKVPYLGICLGMQVAVIEYARNVAGLTDAHSTEFREHTPEPVVGLITEWLDSTGEREERTEESDLGGTMRLGAQDCVLTEGSTIANCYGKKTIRERHRHRYEVNNHFLPKLEEAGLQISGRSTDGRLVEVVEAPDHPWFVACQFHPEFTSTPRDGHPLFKGFVEAALACKKGS
3648	NODE_34_length_81512_cov_33.036792	52512	53862	r	0	prodigal	v2.6.3	J	Translation, ribosomal structure and biogenesis	tRNA(Ile)-lysidine synthase TilS/MesJ (TilS) (PDB:1NI5) (PUBMED:21435031)	COG0037	tRNA(Ile)-lysidine synthase [EC:6.3.4.19]	K04075	PP-loop family	PF01171.21	MTPGAEPGSGFRWPEALCAPVRELPDHTRLWVALSGGLDSTLLLHLAAHCHGCSGAVRAIHINHQLQPNASDTESFCRGECERLGVPLVVERVTVDGGRSSGAGIEEAARKARYAALEALVGKGDLVLMAHHGDDQAETVLFRMLRGSGVAGLAGMPASRELGTATLVRPLLGFERAELERWARVAGLSWVEDPSNTDQRFDRNFLRHTVLPLLRDRWPGLNRRLRHTAESCGESEALNRKLAALQWQAIGGDRDRLPVDGLKTLPLAEQKNLVRWWARERGFHAPTPGDWQQVIRDLLFAAEDREPEFRSDGFSLRRFQGDLCLVPDRGPLPDAPVNLEPGEGVAWGEWSLRLESVVTPEQSLPPIRIFTRQGGERVRFRPGGPSRSLKKWLQEVGVPPWERARLPLVFAGSEGAAELIAIGDLWCSEQYSGGAHAAGWRLVVERECD
3649	NODE_34_length_81512_cov_33.036792	53845	54799	r	0	prodigal	v2.6.3	I	Lipid transport and metabolism	Acetyl-CoA carboxylase alpha subunit (AccA) (PDB:2F9I)	COG0825	acetyl-CoA carboxylase carboxyl transferase subunit alpha [EC:6.4.1.2 2.1.3.15]	K01962	Acetyl co-enzyme A carboxylase carboxyltransferase alpha subunit	PF03255.15	MNPNYLDFEQPIADLEAKIEELRMVGNDTDINITDEITRLKKKSVSLTESIFSDLKPWDVARLARHPRRPYTLDYIESMFEDFDELHGDRRYADDLAIVGGTARLDDKPVMVIGHQKGREVRDKVKRNFGMPRPEGYRKALRLMEMAERFKMPILTFIDTPGAYPGIGAEERGQSEAIAFNLAVMSRLKTPIISTVIGEGGSGGALAIGVCDQLNMLQYSTYAVISPEGCASILWKSAEYAAQAAEAMGVTADRLKDLGLADNVVTEPLGGAHRNPEKMSESLKEVLAKGVAELSRLPLDELVSRRYERLTRYDTGR
3650	NODE_34_length_81512_cov_33.036792	54938	58421	r	0	prodigal	v2.6.3	L	Replication, recombination and repair					Bacterial DNA polymerase III alpha NTPase domain	PF07733.13	MSQTFVHLRVHSEYSMVDGLVRVKPLIKRVAELGMPAVGLTEQSNMCSLVRFYKAAMGAGVKPIIGADLWLENPDEPENPFRITLLARDNDGYLNLTEIISLGYTEGQRFGKPIIQRKWLEARPNGLIALSGSRMGDVGKALMAGKPELARERARYWMDLYPDSYYLELQRTGRPGDEDCLHLSVELAGALGLPVVATNDVHFLEAEDFEAHEARVCIGESRTLDDPRRDRRFSDQQYLRSADEMIELFSDIPEAIENTVEIARRCSVKVRMGEYFLPNYPIPDGMTMDDYFRKVSEEGLEERLAKTLSKDDPEYDAKREAYYKRLNFELDIIIQMGFPGYFLIVMDFIKWAKNNGVPVGPGRGSGAGSLVAYAQLITDLDPLEYDLLFERFLNPERVSMPDFDVDFCMEGRDRVIEYTAQKYGREAVSQIITFGTMAAKAVVRDVARVQGKSYGLADKLSKMIPFEPGMTLEKALEQEPQLVEFLENDEEAQEIWEMALKLEGVCRNAGKHAGGVVIAPTKITDFSPLYCDDEGGSLVTQFDKGDVEDAGLVKFDFLGLRTLTIIKWALNMINPRREKKGMQPLDINEIPLDDVPSFDMLKKAETTAVFQLESRGMKDLIRRLQPDSLEDMIALVALFRPGPLQSGMVDDFIDRKHGRQPMSFPHPDYQYEGLKPVLEPTYGVILYQEQVMQIAQVMAGYTLGNADMLRRAMGKKKPEEMAKQKQFFLDGCEQNGINTTLAENIFDLVEKFAGYGFNKSHSAAYALVSYQTLWLKAHYPAEFMAAVLTADMQNTDKVVTLVEECRNMKLDLLVPDVSRSEYTFTVNDEGQIVYGLGAIKGLGEGPIQSIVEGRGDGEPYQDIFDFCRRIDLKKVNKRAMEALIRCGAMDKLGASRAQLMASIDKAVQQAGQQSRNESVGMMDMFGEMLEAGDGGDPYEDVAGMREWPEKQRLKGEKDTLGLYLTGHPFDEYEKEVRRFVRSSIADLKPNKSPQRVAGLVVAQRTMKTRTGSTMCFITLDDRSARIEATLFSEAFFENRELLQSDQVIVVEGQVSHDDYSGQMKMRVSSVMDVASARQQFSRGLKLNLHADQLQNGLLEKLDTTLRPFRCDGSPVWIEYSSPEASTRIELGESWRVQPDDNLLLELRYLVGDQSVELVYD
3651	NODE_34_length_81512_cov_33.036792	58466	58934	r	0	prodigal	v2.6.3	O	Posttranslational modification, protein turnover, chaperones	Peroxiredoxin (Bcp) (PDB:5IPH)	COG1225			AhpC/TSA family	PF00578.22	MQYPDSVRRRSGLHVLAVALLILVMSGCQKIELERAEGTKLNWDTLRGQWVLVNYWAEWCKPCLEEIPELNELDKAPDITVLAVNFDGVRGDALVELGERMGIEFTMLADDPGPGFGWKLPVALPATFLVNPGGDLVETRFGPQTEEELRAVIGG
3652	NODE_34_length_81512_cov_33.036792	59002	59356	f	0	prodigal	v2.6.3	P	Inorganic ion transport and metabolism	Arsenate reductase or related protein, glutaredoxin family (ArsC) (PDB:1I9D)	COG1393	arsenate reductase (glutaredoxin) [EC:1.20.4.1]	K00537	ArsC family	PF03960.16	MTEPTRIFHNTRCSKSRQTLELLTERGIEPEIIRYLETPPTEQELKDILNALDLRPRELMRTKEKEYKEQGLNSPDLSDEQLIAAMVATPKLIERPIVIANGKAALGRPPENVLSIL
3653	NODE_34_length_81512_cov_33.036792	59399	60005	f	0	prodigal	v2.6.3	C	Energy production and conversion	Multimeric flavodoxin WrbA, includes NAD(P)H:quinone oxidoreductase (WrbA) (PDB:4DY4)	COG0655	NAD(P)H dehydrogenase (quinone) [EC:1.6.5.2]	K03809	NADPH-dependent FMN reductase	PF03358.16	MSDQLPYVLVLFYSRTGQTAELASQIGRGVARVTGMEARLRAVPPVSPDTEASLPAVPDSGAPYASKSDLANCAGLAIGSPTRFGNMAAPLKHFLDTTGDLWLSGTLEGKPAGAFTSTGSLHGGQETTLMTMMMPLLHHGMVVCGLPYSEKSLGETDTGGTPYGPTHWAGTGEQQPLSTHEKALCQAFGERLARLALKLAD
3654	NODE_34_length_81512_cov_33.036792	60062	60434	f	0	prodigal	v2.6.3	S	Function unknown	Uncharacterized membrane protein	COG3308			Predicted membrane protein (DUF2069)	PF09842.10	MLNNPKARITVRATIALYIGVLATLLITTFYPAPVEGVSIPLMLAVKLVPLLPFAVTVFRGHNRGYIWMSFVVIFYFTQAVVSAWLSEGAPGPVILTVLTFLLFTVAMIHLKVNRPVADGNTP
3655	NODE_34_length_81512_cov_33.036792	60454	62272	f	0	prodigal	v2.6.3	N!!!U!!!W	Cell motility!!!Intracellular trafficking, secretion, and vesicular transport!!!Extracellular structures	Type II secretory pathway ATPase GspE/PulE or T4P pilus assembly pathway ATPase PilB (PulE) (PDB:4KSR)	COG2804	general secretion pathway protein E [EC:7.4.2.8]	K02454	Type II/IV secretion system protein	PF00437.21	MADTSNSGTVQRPPAPPRSTLTLRDVCTALVTSGEISQEDAERVLSANLGAATDDGQKGRRHPLELAAIAALTSQKSGRTLDLDRLTHWLADWAGQPYYHIDPLKIDTPAIARVMSYAFAQRHGILAVEIGADEVLIASAEPFKSDWVQNLQQAVRKDIRRVVANPEDIRRYTVEFYQLANSVSKASGSQGPGVAGNQNFEQLLDLGASEHPDANDQHVVKIVDWLLQYAFDQRASDIHIEPRRTVTQVRFRIDGVLHNVYEFPEHVGVAVTSRLKILGRLNVAEKRRPQDGRIKTRKPDNREVELRLATMPTAFGEKMVMRIFDPDVLLKSYEQLGFGKEDRQRWQEITSRPHGIVLVTGPTGSGKTTTLYSTLKQIASPELNVCTIEDPIEMVEPAFNQMQVQTNIDLTFAAGVRALLRQDPDIIMIGEIRDLETAEMAVQAALTGHLVLSTLHTNDAPSAITRMMELGIPPYLIRATVLGVMAQRLARTLCPHCKAPGPADEQAWQTLTRPWKAPVPKQFYQPVGCLECRNTGYLGRAGVYEIMTLSGALLRQITDHCELEQLRLDAYKEGMKSLRLSGAQKVAAGQTTVEEILRVTPESQR
3656	NODE_34_length_81512_cov_33.036792	62279	63335	r	0	prodigal	v2.6.3							Protein of unknown function (DUF3080)	PF11279.9	MPGTGICRIFAPVLAVLLAGCDPFSDARPMMDEYVERVARVLEADPEFSDIPSASQLPRRRDRVLTMPELDMGMLDFLSLYGCELQYVVGEKNSVMGRVMQPLNRLRYEIRFIEAARDCLPDIEDEEFAEELAGGIDSKLESLPIAIWNATWGVEEIEKLFTLAKGDYPVAPEGNPVSDLALDIDSLNAAVARLYSEDLAVSLDFAGDVHQRWQAEYRAGQLINSALLLTARLKDGTALLRQRIEGKPLCINGQPNNQSDIVQSMFFSVYIEKIQPYMSTVTQGRVALIEPFEQLAEMQRAVMPESFAGWYERHLSQSAEASLWRELDVAMMAHTKAWQELLGQCGLRPGA
3657	NODE_34_length_81512_cov_33.036792	63371	64064	r	0	prodigal	v2.6.3	E	Amino acid transport and metabolism	Enolase-phosphatase E1 involved in merthionine salvage (Utr4) (PDB:2G80)	COG4229	enolase-phosphatase E1 [EC:3.1.3.77]	K09880	Haloacid dehalogenase-like hydrolase	PF13419.7	MIRVVLTDIEGTTSSISFVHDVLFPYASEHLPRFVREQHQDSPAVSEQLDAVAEVSGVAREDVEGLIQVLETWIREDRKETSLKTLQGMVWEQGYQQGELKGHIYADAADYLQRWHDRGLRLFVYSSGSVKAQKLIFGFTTEGDFTPFFSGYFDTRIGGKKETVSYRNILSELGVEACTVLFLSDVEAELEAAEEAGMQTAWLVREGDLPETERFVARDFAEVDALLQKR
3658	NODE_34_length_81512_cov_33.036792	64060	64621	r	0	prodigal	v2.6.3	E	Amino acid transport and metabolism	Acireductone dioxygenase (methionine salvage), cupin superfamily (Adi1) (PDB:1VR3)	COG1791	1,2-dihydroxy-3-keto-5-methylthiopentene dioxygenase [EC:1.13.11.53 1.13.11.54]	K08967	ARD/ARD' family	PF03079.15	MTTLSIFDQSQPEKARKVTGNPEEIRELLARHGVRYEQWPTKDLPADASQEDILEAYSEEVSKLKHECGFQTADVISLNPDNPQKDAFRQKFLDEHTHSEDEVRFFVRGQGLFYLHFGNEVFAVLCQKNDLISVPDGTRHWFDMGPEPAFTCIRLFTNPEGWVADFTGEDIAGRLPRYEALAGAAE
3659	NODE_34_length_81512_cov_33.036792	64617	65244	r	0	prodigal	v2.6.3	E!!!G	Amino acid transport and metabolism!!!Carbohydrate transport and metabolism	5-methylthioribulose/5-deoxyribulose/Fuculose 1-phosphate aldolase (methionine salvage, sugar degradation) (AraD) (PDB:1FUA) (PUBMED:31950558)	COG0235	methylthioribulose-1-phosphate dehydratase [EC:4.2.1.109]	K08964	Class II Aldolase and Adducin N-terminal domain	PF00596.22	MFDVTRYAVAADAIVEAGRFLYQQGWSPATSSNYSARIDAEHIAITVSGRHKGQLGAGDVMVVDLAGRPVQSDCRSSAETRLHTVLYEVFPEVGAVLHTHSVKATVLSRLLEPGQPLALEGYELQKAFTGVETHESVLTVPVFDNTQDIDALAEQTREWFREHPEQPGYLIRGHGLYTWGKTMADCLRHVEAFEFLFECELETMRVRP
3660	NODE_34_length_81512_cov_33.036792	65293	66289	r	0	prodigal	v2.6.3	O	Posttranslational modification, protein turnover, chaperones	Molybdoenzyme maturation factor PaoD (Mo cofactor insertion), XdhC/CoxF family (XdhC) (PDB:2WE7) (PUBMED:24498065)	COG1975	xanthine dehydrogenase accessory factor	K07402	XdhC Rossmann domain	PF13478.7	MPDSSVAYSVATGRQTVLERMSRWLAEGQRAWLCTIVDTWGSSPRPVGSWLAIAESGHWSGSVSGGCLEEDLLRRTAEDGPDHPVFVDYGITDDDRDHFQLPCGGRIRLLIEPYRGQVGLDHVQALAAALRDRESVVRRVPINGAATLEHSVSRAGNAVHFDGEQLLHALQPECRLLLIGAGEVARYVFEFATAADFAVTLCEPREAFADGWSFEGIPLDRRLPDDLISTQFGDAWSGILALAHDPRVDDMGLLAALHSSAFYIGAMGSKRTSEARRERLASLGLEKEALERLRAPIGVDIPSKTPAEIAVSIVADLIAARHHLRGAGSSL
3661	NODE_34_length_81512_cov_33.036792	66281	68486	r	0	prodigal	v2.6.3	C	Energy production and conversion			isoquinoline 1-oxidoreductase subunit beta [EC:1.3.99.16]	K07303	Molybdopterin-binding domain of aldehyde dehydrogenase	PF02738.19	MAMNRRNFLKVSAGASGSLMVSITLPGCAGIQTGYESDTGEWRPDAWLELTADDEVFFTLARVEMGQGTYTGLTTLIAEELEIQPERITPRFAPVAPEYRNPLYKLQLTGGSTSVATSWEPLRTAGAEARQMLVMAAARVWNVEATECRASEGRVVHPNGIDSMAYGQLVELAAKEVLRGDIALKPQSEWKYIGKQRGKLDARAKSTGTAVYGIDVDLPDMVYGVVSRPPRSGGRVRDFNADQVRAMTGVLDVFEIERGVAVVADKYWRARKAQDALKIDWDFSDAVSLSTGDVFDSYRAAADDDPGESERSEGSFASAMEEGDRVVEAEYAQPYLAHATLEPMNATAWYREDGMEVWAPTQAPDLGRIAAARVTNLGPDDITINTTFLGGGFGRRLTQDYIEEAAAVAYRVGRPVKVIWSREEDTRHDLYRPAMLHRMKASLSGAELTGWHHQIVGPQILDWYVRNAAPAQYPWAPKFMYDTLGSVGLMAEGIATPKDFSAIEGAIEYPYRVSNVDIRHTHTDPGIPITWWRSVGFSHNGFAVETFMDELAHEAGEDPYQFRRRLIGHEPRHLEVLDRVVRLADWQSPVPEGRARGLALFRSFGTYVAQVVEAGIENGAIRVYKVTCSVDCGQVVNPRIVEDQIEGGILFGLTAALYGEITLENGEVQQSNFHDYPLMRQYERPEVLVDIVASSESPTGVGEPGVPPVIPALGNALFALNGKRQRSLPLRANA
3662	NODE_34_length_81512_cov_33.036792	68487	68973	r	0	prodigal	v2.6.3	C	Energy production and conversion	Aldehyde, CO, or xanthine dehydrogenase, Fe-S subunit, CoxS/CutS family (CutS) (PDB:1FFU) (PUBMED:21175741)	COG2080	isoquinoline 1-oxidoreductase subunit alpha [EC:1.3.99.16]	K07302	2Fe-2S iron-sulfur cluster binding domain	PF00111.28	MAVSLTVNGDERSLNIEGDTPLLWVLRDELGLKGTKFGCGAGLCGACTVHLNGQPVRSCSTPVEMAAGGDVVTIEGLGEGSRLHALQDAWIEHGVPQCGYCQSGQIMSAAHLLASNPAPSREEIVAAMTGNLCRCGTYSRIIAAVESVVADTSDGAQGGGA
3663	NODE_34_length_81512_cov_33.036792	69053	69245	r	0	prodigal	v2.6.3									MKKAVLVVFAVLALAGCKDRVIWNDNGKVEEATTDREVWDSNGKMESGERKIWVNKDGEEVVR
3664	NODE_34_length_81512_cov_33.036792	69308	69890	r	0	prodigal	v2.6.3	L	Replication, recombination and repair	DNA-nicking endonuclease, Smr domain (SmrA) (PDB:3QD7) (PUBMED:12730195)	COG2840			Smr domain	PF01713.22	MTTKEERLSFLEEMKDVRRIRKPNRAEVTTPRELTPGHLERQRAAVEKPARDTNPLTSDMVEPLTAHDILSWQRPGIQHGVFRKLRLGQYPIEARLDLHRMTVEQSRREVFRFIGDCVRYGLRSVIILHGKGERNPDGIAQLKSYLAKWLPELDDVLAFHSAQKHHGGTGAVYVMVRKSDRDKQHNRELHGSR
3665	NODE_34_length_81512_cov_33.036792	70060	71977	f	0	prodigal	v2.6.3	T	Signal transduction mechanisms			CBS domain-containing protein	K07182	CBS domain	PF00571.29	MASAHQENDRPQNIRAIMTFLREHAPFSSMDDSHLAHFAENASIQFYADGDIVLSPDQDVVKRFYVVKQGRIRGERHNDKEDRTETTFEISQGECFPLAAMIGERPTRTLHRADGDTFCLSIGQTAFVTLFAESEPFRDFCLRGVSSLLDQVNRRIQSSAMASIGSSTSLDTPLERYALRNPIVCSPDLPVRKAVARMHENNVGSIIVTDENRIPTGIFTLRDLRTMIAEGTGPLDTPIQQVMTKNPCCLPSHADAFEAAMLMAEHHFAHLCVIDDDRKLIGVVSERDLFSLQRVDLVNLARTIGTATHLRTLVSLRTDVSRLVDAMLAHGADSGQVVKIITTLNDVTVRRVLELNIKKNDPGIPFTWLTFGSEGRQEQTLLTDQDNGILFQTPEGMTAEQVREKLLPFARKVNDELAECGFTLCKGNIMASNPKLCLSDKEWDDWFIRFIDASTPQNLVYSSIFLDMRAIYGPTEPLNDLLDKILTRIRKNALFQKMLAGNAFQRKPPLTMFRNFRYISEGNKHSLDLKRQGLAPFVEAVRVFALANGVETANTLERMDELAKKGVFDPKDANAWKEGYSLIQAIRMRAHQEMLAKGEELTNYIDPDDLNPLDRRILRESFRQAQRLQQKLEVTYQL
3666	NODE_34_length_81512_cov_33.036792	71993	72701	f	0	prodigal	v2.6.3	L	Replication, recombination and repair	DNA polymerase III, alpha subunit (gram-positive type) (PolC)	COG2176	CRISPR-associated protein Cas2	K09951	Exonuclease	PF00929.25	MLEQIKQWIEHRRGGKIGSHDPGNLPNPKTPGEQLLTDCRLIVLDLETTGLNPSKDEVIAIGAVAIRGGIIHLGDQFDLILRRPELDIRETVLIHGIGPEALTQGHEIEDALLYLLEWMNGDPILAYHSAFDQKFLEKTLKAQLGYTQPHTWMDVADLMPAFFPNTKTGGKGLDNWADYFGLEVSERHHAASDALATAELTLVALNKARSEGVKTLKGLYDKLHYHRRLQNMHRF
3667	NODE_34_length_81512_cov_33.036792	72914	73181	f	0	prodigal	v2.6.3	S	Function unknown	Uncharacterized membrane protein, DUF4212 domain	COG4327			Domain of unknown function (DUF4212)	PF13937.7	MSAGHSYDAEAYWKANLRLIFGSLIVWALVSYGFAILLRPMLAGIPIGGTDLGFWFAQQGSILTFIALIFHYAWRMNKIDEKFGVHEE
3668	NODE_34_length_81512_cov_33.036792	73187	74954	f	0	prodigal	v2.6.3	C	Energy production and conversion	Na+(or H+)/acetate symporter ActP (ActP)	COG4147	cation/acetate symporter	K14393	Sodium:solute symporter family	PF00474.18	MSQFAINIIFVGGSFLLYIAIAIWAKAGSTSDFYVAGGGVHPITNGAAIGADWMSAASFISMAGLIAAGGYANSTFLMGWTGGYVLLAMLLAPYLRKFGKFTVPEFIGDRFYSKNARLVAVICLIVASVTYVIGQMAGAGVAFSRFLEVDSTVGLMIAAVVVFVYAVMGGMKGITYTQVAQYCVLIVAYTIPAVFISLQLTGNPIPGLGLFSTHVDSGMPILSKLNQVITDLGFNEYTADIDNKLNMVLFTLSLMIGTAGLPHVIIRFFTVPKVADARWSAGWALVFIALLYLTAPAVASMARLNLMTTIYPDGTSAEPIQYDERPNWIKEWEITGLIQFTDKNEDGRIQLYNDSEAFAPTAEARGWNGNELVVNRDILVLANPEIANLPGWVIGLIAAGGLAAALSTAAGLLLAISSAVSHDLIKGSINPAISEKGELLAARISMAVAIVVATYLGANPPGFAAQVVALAFGIAAASLFPALMMGIFSKRVNNTGAIAGMLSGLTFTLVYIFVYKGWLFIPGTNNLPDTPDNWVLGISPLSIGAIGAIVNFAVAFIVSNATEEPPVEIQELVESVRYPRGAGQAQDH
3669	NODE_34_length_81512_cov_33.036792	75051	75558	f	0	prodigal	v2.6.3									MFWTFVATVVCGLGAAGIALGIRAATRNKAPKWIIPVFAGAGMLGYLIYMEYTWFDQKEARLPDEAVVVSTESDGILWRPWTFVLPYVTAFSTVDTKSISRDTSSEDIVRFTLYRFEQKMTDAVSHRVHIINCATRELVPLGSDGSPRVDNLKLLEPGDPLYETVCAE
3670	NODE_34_length_81512_cov_33.036792	75611	79130	f	0	prodigal	v2.6.3	E!!!T!!!T!!!T	Amino acid transport and metabolism!!!Signal transduction mechanisms!!!Signal transduction mechanisms!!!Signal transduction mechanisms			two-component system, sensor histidine kinase [EC:2.7.13.3]	K20975	Histidine kinase-, DNA gyrase B-, and HSP90-like ATPase	PF02518.27	MISAWLLVLISITYISILFVIAWAGDKHPGLYRRRLARTHIYALSLAVYFTSWTFYGAVGRATQEGLGFLPIYLGPLLVFVFGAPLLRRIIYISKRNNSTSIADFIASRYGKSQLLAAMIATFALIGSVPYIALQLKAIAMGFNVLSATGTGYEELSTAAWSDSAWYITLALAVFTVLFGTRHLESTEHHRGMIQAVAFESLIKLVAFVAVGLFVGYGLYGGFGDLFERARDADLIGTLTTDGIEAPAFITQTLIAMLAIICLPRQFHVMVVENTDHRDFEIARWAMPIYLIVASAFVLPIAAAGLLSPEASAGNPDILILQLPIMAGEEWLAILAFLGGGSAAAAMVIVCSVAIATMVSNEIIMPALLKFFRPGMNRRTDLSYLLLSIRRVAIFVVLLTAYGFYRMAGEDYSLTAFGLLSFAAAAQFGPALVGGIIWRRGNYMGAVWGLGLGFLMWCYTLLLPALATTGWVNDTLIEQGIWGLNWTRPTALFGSELDQTSHGIIWSLGINTLVYIVLSMLTRQRVREKIQIASFFHDPQPKAETAQHQSWQGEILTSDLQALTDRFMGEERSETIFRNYERRNAIRLHPHRPASAHLMKYIERQLASVIGASTARVVLESTLTGRDMQIEDVVSIVDEASQAMTFSRELLQSAIENISLGVSVVNHQQQLVVWNHRYLELFTYPKGFVRVGRPVEDLMRYNLTNANLSARRIDEIVVDRCTSMREGRPMSYERQRPDGTVLRIDGSPIPGGGYVTTFQDITAMRRTEQALKETNIYLEQRVKERTQELQVINEQMLKAKSVAEQANQSKTRFLASASHDLLQPLNAARLFTSALAGKADDGEMKDLVDHIDSSLGAAEEIISTLLDISKLDAGALEPDIGVFPVNEIMRHLATDFSAIAKDQNLELHVVPSTAWIRSDSKLLRRVVQNFLSNAIRYTPEGKILLGCRRLKGYIRIEVWDTGPGIPEDQLAHIFEEFRRFQHGRDKKGLGLGLAIVDRISGMLNHPVSVHSVQGRGSVFGITVPTAAPEQNETTAAKPASGSRRVSNLGGLHFLCIDNDPAILQGMVALLGNWKCDVTAAESLEDAMEKLEGNRPDIILADYQLDDNKNGLDAMDSIRGALNANIPGILITGYMAPEVREDAINRGYQILYKPVKPAALRALVNKLLKQKRS
3671	NODE_34_length_81512_cov_33.036792	79126	80764	f	0	prodigal	v2.6.3	T!!!M!!!O	Signal transduction mechanisms!!!Cell wall/membrane/envelope biogenesis!!!Posttranslational modification, protein turnover, chaperones	Response regulator c-di-GMP phosphodiesterase, RpfG family, contains REC and HD-GYP domains (RpfG)!!!Outer membrane protein chaperone/metalloprotease BepA/YfgC, contains M48 and TPR domains (BepA) (PDB:6AIT) (PUBMED:24003122)	COG3437!!!COG4783			Response regulator receiver domain	PF00072.25	MTDTKADANPFGKLNYLVIDDFENFRLSIRQMLRSCGADSIELVSNASQAIQHCTYNHVDVVLCDFNLGEGKNGQHILEDLRYKKLLKRSSLFLMVTAETSKEMVMGAREYQPDAYLTKPINRAVLEKRLSALISQRNTLMPINREIDRENYPEAISLCLQMLPRQPRYKTWLMKTLGDLYFQLGDLAHALKTFDDVLAQRELSWARLGRCKVLLANRSFDQAVEGLRELIANHPDYMEAYDLLAEGFERQGRPTQAQQVLEKAIEHSPNALLRQKHLAQLAGSNQDLETSSEAWQRTIELGTHSIHDNSEHYLALGQALSDLSEGNLEEEGKEKAREALTVLKKMEKRFEAEEGISLRSQIVQCRVYAGQSQDKEATEILERIRPKLDNAAALDAATGLDYAKTLFRLGHESDAKALLREMSERFSNEPDILQKIESLLDEPVGFRQKIKARTLNRDGIKAFEAGNLQEAAEIFSKALEIVPDHAALNLNLVQVLMKENDNSPGDAELLKRCQTCLDRLAGLPEQHRQHRRYIALQRKLKGLMV
3672	NODE_34_length_81512_cov_33.036792	80760	81441	f	0	prodigal	v2.6.3	T	Signal transduction mechanisms	K+-sensing histidine kinase KdpD (KdpD) (PDB:2KSF)	COG2205			Histidine kinase-, DNA gyrase B-, and HSP90-like ATPase	PF02518.27	MKDQNIDFSMVLASAVHDMKNSLGMLLNSLDELRSEHEESLGESSRFNTLQYEAERMHNDLVQLLGIYRLGENNLSAHIEEHFVPDFLSEHLARHNPLLQGLGIDVSVDAEDINGFFDEDLLTGVLNNTINNAIRYTRSRIRLTAGERDGYLVIGVEDDGKGYPDSMQHTGTLNFKSLDFKSGSTSLGLFFASSVARLHSEGKRSGSIKLHNGGSLGGGVFEIWLP
3673	NODE_58_length_57156_cov_33.948582	230	512	r	0	prodigal	v2.6.3	K	Transcription	Transcriptional regulator, contains XRE-family HTH domain (HipB) (PDB:1ADR)	COG1396			Helix-turn-helix	PF01381.23	MDLNSAFGQALRRQRKARGLSQEAFTNVSSRTYLSELERGLKNPTLDKIEELARTMQVHPLTLLMECFSLRDEADISEIFSRISSDLATLKEE
3674	NODE_58_length_57156_cov_33.948582	596	1049	f	0	prodigal	v2.6.3									MFMTQEQSEKLLGKPYSKDRFWRWVELSHDDVWYYVMLSYTTDAGRASRLYLITSPTDLVNLIHETDEEFWIQRVMAVIPPQMNGTECWSMHQLKELIAVTENNNIIDVSYVYKLDDNLVYKTRETPEESAVTQRQVLFSEQNHATSGDV
3675	NODE_58_length_57156_cov_33.948582	1057	1411	f	0	prodigal	v2.6.3							Protein of unknown function (DUF2384)	PF09722.11	MRTKVEVLNDCLQITMPKQVMTELGWVHGQELDVSVHGNAVLLNSIAQQPASLGRLVTLVHMEALELFEGDQMAKERWMESRIPILGHRTPYEMLHSAADIESLRLVINRLDHGSFP
3676	NODE_58_length_57156_cov_33.948582	1484	1949	r	0	prodigal	v2.6.3	L	Replication, recombination and repair	G:T-mismatch repair DNA endonuclease Vsr, very short patch repair protein (Vsr) (PDB:1CW0)	COG3727	DNA mismatch endonuclease, patch repair protein [EC:3.1.-.-]	K07458	DNA mismatch endonuclease Vsr	PF03852.16	MADIVDRSTRSRMMASIKGKNTAPERFVQDELETRHIAFEVHSEELPGKPDITIPLYQVAIFVNGCFWHRHEGCFYATTPASRKEFWQNKLTENVRRDARKREELESLGWNVIIVWECGVKHCPSQFEEVIDAIEGETFLTEWPINPPRIRSFE
3677	NODE_58_length_57156_cov_33.948582	1932	3156	r	0	prodigal	v2.6.3							EcoRII C terminal	PF09019.12	MEKLSNHFTGVAVKPLSEVEVNPTKSNQHELQGVQKLREILGGDRRKIDSTCIYLSDDEADRLSQDGQLTWYDSREFDPKRSAEFRLYYKSSNEPLKSASAGDTLIYAHRPDGSLLLVIVPKESELRTELLWLFGVYEEPGDLLEIVDPTDIEVPVSVFNYIADEAGIPVFATGTADDDWTELLLKKFGLKFPTTRALSGLALETLGGDVDPIAAPDASLMALIEREEILFKQLERHIVSEHLTKHAAGWSKDVDAFISFSLSVQNRRKSRAGHALENHLEWLFGENGLQFERGARTEKRSKPDFLFPGSEAYQDNDFPSSNLHMLGVKTSCKDRWRQILNEAQRISPKHLLTLQPGISEHQLTEMKDARVQLIVPSPLQRFYPQGNAEDLSNFIDLIRDKQHGGYC
3678	NODE_58_length_57156_cov_33.948582	3205	4666	r	0	prodigal	v2.6.3	L	Replication, recombination and repair	DNA-cytosine methylase (Dcm) (PDB:3LX6)	COG0270	DNA (cytosine-5)-methyltransferase 1 [EC:2.1.1.37]	K00558	C-5 cytosine-specific DNA methylase	PF00145.18	MALLFDINNGADSDVVSGPVGASPSPYEGLSERALLNKLLEIYDQGAIAEALAEVDKGSWCRETINRWAKGKAEPKVTHAAYQRMVSMLPTPKSNDLKPSFRFIDLFAGIGGIRKGFEAIGGECVFTSEWNKYAVRTYKANHFCDPLKHRFNEDIREVTLSSDLNIDEETAYKHIDQQVPDHEVLLAGFPCQPFSLAGVSKKNSLGRKHGFECDAQGTLFFDVARILAAKKPAAFLLENVKNLKSHDKGKTFRVICETLDELGYDVADVNAPKGQDPKVIDAKNFIPQHRERIVLVGFRRDLNVHEGFTLRDIEKMYPKERPSFGDILDEEVEDKYILTPKLWEYLYKYAQKHREKGNGFGFGLTRPNDVARTLSARYHKDGSEILVDRGFDDSMDFYGEHNQKHRPRRLTPQECARLMGFDKPGESNFVIPVSDTQAYRQFGNSVVVPVFEAVAKLMKPRILAATKIESIKAEEDRKQYEIPLAL
3679	NODE_58_length_57156_cov_33.948582	4737	5850	r	0	prodigal	v2.6.3									MSLQTPFGPLQDIPLDNIEQLREILVRSDKSRMLEGLVIEAVFNEYLGKLIAQGIDVLPVSLVRTLTVKQKPRKKFVNSWWVWDHSEAKRSAGDLCEWLAPSSGKDEFLFDCYYDEMKRDFFIKKWRDQTNIAIQSFMMEKRGHSIPRFRIPSASVIDENRSQQAFWSGISSHYSDDLFKHVVLHRLFKNCAIQPFFDGVWDIDSLARFPDHSVIQLEVKHKFPRVERDTGRLSFGINNGQLQVMQDLADRGIKTLHMIMVKPIWDKNLGTGYLLNRIGDRKNVLLLAKLLDVDTLRQIRSRQSWQTGAEQSFTGKDGQKARYVGASEFQLLGTLDDPVADVARNIALAATGTLNRPVTDQMLIDNRIQQ
3680	NODE_58_length_57156_cov_33.948582	5943	8118	r	0	prodigal	v2.6.3	L	Replication, recombination and repair	ATPase/5-3 helicase helicase subunit RecD of the DNA repair enzyme RecBCD (exonuclease V) (RecD) (PDB:1W36) (PUBMED:29901759;30601118)	COG0507	exodeoxyribonuclease V alpha subunit [EC:3.1.11.5]	K03581	AAA domain	PF13245.7	MNLYFDSVIQVNSVFPGVIGGAVFTGRATGERQVRVCRVSHKSLTRTPQPGECWKVSGWQIKIENFKSYIKVDSCHIRNLPAAAYVERLLVKHPAFRGLYFGRAKVDKLISTFGAENLVKTLNAGNASHIGEVINPTIAENVVHAWHSLQNEIATVEFLMSHDFEPDLAQKIIKVCRNNTVERLKENPFALIAFKGLHKNLWDALDATAEKLGIKKDDPRRLVGAVENLLYERLSEGHTACSPDECIRLIAPILGDTSLAAYAIQSSLDRRAVCVTTVDGKKFIQPLGAAIIESQLESRIRRLLACQLSIFSGGQEEVDARIIQYEKKAVEELGYTLTEQQRAAVRMALLNRASIITGFGGTGKTSVLRAVCEIAEGQHRPVWVLALSGKAKERARQATGRNTFTIHGFIQIASNKNSPVSVAGDPLIIIDEASMVDVSLMNTLLTLFDKEDFSLLMVGDTGQISPVGFGLFWHKLAKDEVVAVTHLTKVHRTADQDNLQWVAMQIREGVFPELQEWNGETQGIFMVSCAPTSKCLASELYKIKTRIPSAQIITPHMSTRMPDSGHIINERLQASLAESFERPGIKMGSFWLKVGDPVIVTQNSYEHNLYNGETGVLDHLVEEEGQIYGVFSFGNRTYYLSRSDLWSLGVQLGYAITIHKSQGSEYDTTVICSIVQSNFIERSMFYTAVTRSKKLCLIVGEKEIARASVAKPNRSETLCVGFSV
3681	NODE_58_length_57156_cov_33.948582	8114	8576	r	0	prodigal	v2.6.3									MSQNSPFERYKEYTLKLEQEGRKFPVNQFGEPNLTKIAEESGLRRQWFSENFRRTFGDDNKSLDAILKADINRIGTNKARPKDPAERLSNIADNRSREASQLRQMLEIKSRENEQLRLDVDELNREIQRLKNKLSEAEIRKKELLNSGRLFSL
3682	NODE_58_length_57156_cov_33.948582	8572	9250	r	0	prodigal	v2.6.3									MPKGAKKGENRFIGTQTKSKQFRLNRIDEVVVPKLNTLVGKVKFEGKTPFCKVCAEYFNENLPVNESKIGYRTFEQNLEYWEKVGAVYFRYWASDPELHEHRERVQAALMAKESSNLKEQNKRLTQENEALRAALRAHGAEAASPKPTSDAPRSSVEADDFDRVCRALKLVIDASEEIFELDKDEMQIISNLTDLNPKGGLVPKSLAEPFFEWLRIWQGKSGGQL
3683	NODE_58_length_57156_cov_33.948582	9242	12542	r	0	prodigal	v2.6.3									MINLSSKVKIIKEGEDLSLAVIEAIQLAKKCVVDHFLGETSVWPSPDQITAGGKNPFNRITIIKFFHLHNDPTVSPEYNAEWIDNLYLAAIKAPTPDQIIQLIPRNSSINLTDINKHFRDHFKYDALLIIHFLWFRKAILLPFTLARPVARNNETGGNDLEYAANYYPETLALVRYPFISNINKNLTKLTDFMPSTAQPNFNRLAWRFIRATDWHTIEDISVDDVATYFSEFTDTHRRSENIPNYSFAPKALLAYFEEAFPERCQFSIEDSRLINTRIQATGYAINSGTFHVSKGLEKQKEKWLFYEHKFLQRIKLRGIKKWERKGKTLGILNAYLLEELPSKVGEENVPMPGEFTRKFIDDFDHFPSLIDHVKAGRKPGTVSNILITINQFMDYLESSATTYDDLKNFRNPINPSLDFPILNTANSTSKAIFQTEHFAPLIQFCYAIEAFGWFLSEKIYDLKTNAETTVRKQNTIKDSFNSIKKVYDTESLGFVPVVFVKNSEFCENKPRSTNNRKLVAVPIFFISKSILPSASRRFKNCKGLTSLPILNYVQQTIVALETGIRNIHIRWLDSRTYDKKVDRSKPLPPICTLWVPTDKAHGEWGAKVSKSVIEVLDRQRESHDWFDEPVIHEETWYDDHEDSEFGKIATIFPAGLSRGRHKLKPGPLTEDACTVRFKNIVFAFDLFCRYSLGVDPSNQLPQEFLNIESLNTLEDYSNAWKLFDQYKASMLHTPHSCRASVVSHWITILPPNIIGDYITGHSTIEHVLYYVKIDPDYLKRHQQYQKLAFENGFSWDESKISTIKAEDINSALRRAFDQDKDSAIFDFGAISYERVSPGGQVLSGLTSLKKRTLDEVTYHGTHICPFGDHCPKDIVNDLNAIPGIRKPCGACYYSVKTVDHLPRIGGHIRSMVEESAELKNYIDDAKAEGASIQSLEEAAERRKYLGDEISAWTVAMHCLEEMLKDVKNRAHFLVQEPEIVRDHLQAVLVESNTLENLMARLAEARTHAEFFTPQLKSQLKVARAKILRRSGDLHRLLQDEPDGFALIDEFRGIIKSTCTTLGISIGELAKEIEKPMLTNPDTASNALKLIFSSGGGENA
3684	NODE_58_length_57156_cov_33.948582	12538	13966	r	0	prodigal	v2.6.3	L	Replication, recombination and repair	Site-specific recombinase XerD (XerD) (PDB:1A0P)	COG4974			Phage integrase family	PF00589.23	MKNFILVEAPAARRERHLLLHLRPDVEDKDREVSSFSHFSRWLTRKGYADNTIIKYSENVAYFLDYLFEASQSQALIDHHLDLEDVIYSYEAFMLFGQESANPLSKELAKKLGKQNKTSPISLGQNIQASIQWFIDVSLLGLAENGNFDPFFGLFFKNKSRLRSTAEKAKIREKSWLAGTIRHSLRHLSTVKGRESLFPGVKRSLKESQSNTFKVNPFPIEHSVTLVRSIKPSRSRSFHRDMALYSLLASSGMRIHEALQLRFIDIITDKTGSIRIELYSPYSRLNPGLTESETKKLAWKGRETARTFMIEPFASIFWEHFNNYLNLEYKNNVNHDFVFQNQYGRPLFTSDRKGRNQTFKNYTEKARIPNAKNYSIHSLRHMYGTYILNYMPVPGNRIPGLPLVYVQRLMGHASSSSTRRYARHDEDVLDAYIEHANRYLMGQGENALAETRISFHSRQIQMLEKEFEAINTEAK
3685	NODE_58_length_57156_cov_33.948582	14425	16273	r	0	prodigal	v2.6.3	K	Transcription	DNA-directed RNA polymerase, sigma subunit (sigma70/sigma32) (RpoD) (PDB:1SIG)	COG0568	RNA polymerase primary sigma factor	K03086	Sigma-70, non-essential region	PF04546.14	MSGNSQKSRLKDLIARGKEQGYLTYAEVNDHLPEDIADPDQVEDIIRMINDMGIQVCEETPDADTLLMTEGDSTADEAAAAEAAAALAAVETDAGRTTDPVRMYMREMGTVELLTREGEIVIAKRIEEGIRDVMAAVAHFPGTAGTVIQAYDRILENEGRISDIVTGFLDPDDAEPFMGEETTSESSDDSDSSSDDDDDSSEEETDNGPDPEETRLRFELLNEKLEAANKALAKHGRSDKKTQEALNELGQVFAPFKLANKAFDELVNVVRSTNDLVRENERAIMQICVRECKMPRKDFIKSFPGNETNLDWADKIAKSKKPYAAPLAERIDEVVRLQKRIQNVQTEVDLDVANIKEINRRVSIGEAKARRAKKEMVEANLRLVISIAKKYTNRGLQFLDLIQEGNIGLMKAVDKFEYRRGYKFSTYATWWIRQAITRSIADQARTIRIPVHMIETINKLNRISRQMLQEMGREPTPEELGERMEMPEDKIRKVLKIAKEPISMETPIGDDEDSHLGDFIEDIQALSPVDSATAEGLREATRSVLAGLTARESKVLRMRFGIEMNTDHTLEEVGKQFDVTRERIRQIEAKALRKLRHPSRSDHLRGFIDDQGNQG
3686	NODE_58_length_57156_cov_33.948582	16406	18134	r	0	prodigal	v2.6.3	L	Replication, recombination and repair	DNA primase (bacterial type) (DnaG) (PDB:3B39) (PUBMED:28128549)	COG0358	DNA primase [EC:2.7.7.101]	K02316	DnaB-helicase binding domain of primase	PF10410.10	MSGLIPQQFVENLLDRIDLAELIGSRITLKKAGANYKACCPFHDEKTPSFNVRPDKGFYHCFGCGAHGDAISFVREFEGLGFTEAVEELAKRVGLEVPYDRAAKQEIQQARTLTDALDFASRFYQSALKGQQGAYARDYLQQRGLDNAIIEQYQVGYAPSTGTALFDVASKDLQGPLIETGTVSDKYGKPRDLFRNRAMFPIRNSRGRTVAFGGRTLGDDKAKYINSPESDVFHKSREIYGLFEAKQAIRQLDKLLVVEGYMDVIALAQHGIHYAVATLGTATNQDSLTALLKQVRHIVFCFDGDQAGFRAADKAMENALELMADGLHLQFLMLPQGEDPDTLVRKEGPEAFQKRIEGATPLSRYLFDRQSEGLDLQLPEHRGELRARVEPLLNKMPRSTLRDAMWHEMLRLCGGRNQWQSRQQGQKGRWNGERRDRVSEDRIDVKLSKDSILCLALLEAPDLATEVTELARSSRQFNQARNFAEWILANDIRDRKTLVRTLALDRDARERFYHLFDGIEHIPARESTLAAARELLSPNEEASRQQRLATLLRNLSNLTSEERQELRALSSGTGD
3687	NODE_58_length_57156_cov_33.948582	18283	18499	r	0	prodigal	v2.6.3	J	Translation, ribosomal structure and biogenesis	Ribosomal protein S21 (RpsU) (PDB:4V4H)	COG0828	small subunit ribosomal protein S21	K02970	Ribosomal protein S21	PF01165.21	MPAVKVKENEPFDVALRRFKRSCEKAGVLSEVRRREHYEKPTAVRKRKAAAAVKRHLKKLQREQRKFERLY
3688	NODE_58_length_57156_cov_33.948582	18737	19793	f	0	prodigal	v2.6.3	J	Translation, ribosomal structure and biogenesis	tRNA A37 threonylcarbamoyltransferase TsaD (TsaD) (PDB:3ENO) (PUBMED:23072323;21285948;32385138)	COG0533	N6-L-threonylcarbamoyladenine synthase [EC:2.3.1.234]	K01409	tRNA N6-adenosine threonylcarbamoyltransferase	PF00814.26	MLILGIETSCDETGVALYDTEAALLGHALFSQIDMHADYGGVVPELASRDHVRKLLPLCDQVLSDAGKGRADIEGIAYTAGPGLVGALMVGGAVAHSLGFALGVPVLGVHHMEGHLLAPMLEDNPPAFPFVALLVSGGHTQLVRVDGIGEYEMLGESVDDAAGEAFDKTAKMLGLDYPGGPRVAALAEKGTEGRYRFPRPMTDRPGLDFSFSGLKTFTLNTVNAAREAEGLTDQTRADIALAFEAAVVDTLTIKCRRALEQTGCKRLVIAGGVSANKRLRAGLEKMADKLKAHVFYARPEFCTDNGAMIAYAGAQRMKAGQQDGERIVAVPRWPMNTLPPINEPRSTGLVD
3689	NODE_58_length_57156_cov_33.948582	19796	20387	r	0	prodigal	v2.6.3	I	Lipid transport and metabolism	Phospholipid biosynthesis protein PlsY, probable glycerol-3-phosphate acyltransferase (PlsY) (PDB:5XJ5) (PUBMED:29684280)	COG0344	acyl phosphate:glycerol-3-phosphate acyltransferase [EC:2.3.1.275]	K08591	Glycerol-3-phosphate acyltransferase	PF02660.16	MFPSDPVLTVLLCAAAYLAGSVLFALPVCQLWKLPDPRAQGSGNPGATNVYRTGGWPPALLTLALDAAKGWLPVWLAHAAGLSVMVQAVVALFAVTGHMIPIFYRFKGGKGVATALGAGLALAPVTTLLMAAIWMLVIWRWRISALASLIAIVCGPLISAFLEPETLPLFGLLALLIVVRHRNNLIRLAQGREAGL
3690	NODE_58_length_57156_cov_33.948582	20527	20884	f	0	prodigal	v2.6.3	H	Coenzyme transport and metabolism	Dihydroneopterin aldolase (FolB) (PDB:1B9L)	COG1539	7,8-dihydroneopterin aldolase/epimerase/oxygenase [EC:4.1.2.25 5.1.99.8 1.13.11.81]	K01633	Dihydroneopterin aldolase	PF02152.19	MADTVLIEGLVVETVVGVYDWEREVTQNLVVDLEMAWDNRVPGRTDDVADALDYAAVSARVETCLQALRPQLLEHGAEVLARALQDEFGITWLRLAIRKPGAVPTAQAVGVQIERGVR
3691	NODE_58_length_57156_cov_33.948582	20883	21408	f	0	prodigal	v2.6.3	H	Coenzyme transport and metabolism	7,8-dihydro-6-hydroxymethylpterin pyrophosphokinase (folate biosynthesis) (FolK) (PDB:1CBK)	COG0801	2-amino-4-hydroxy-6-hydroxymethyldihydropteridine diphosphokinase [EC:2.7.6.3]	K00950	7,8-dihydro-6-hydroxymethylpterin-pyrophosphokinase (HPPK)	PF01288.21	MAAAVRVYISIGSNVDRERYVRAALDALSAWFGELIISPVYDSEAVGFDGSPFLNLVVGVDTSLSVAELSKRFKQLEADNGRRRDVPKFSARTLDLDILTYGSAVGRIDGVELPRGEILKNAFVLRPLADIAPEAEHPVCGKTYGQLWREYDTGQKLWPVGFSWQGRQISHAAG
3692	NODE_58_length_57156_cov_33.948582	21390	23052	r	0	prodigal	v2.6.3	G	Carbohydrate transport and metabolism	Glucose-6-phosphate isomerase (Pgi) (PDB:1B0Z)	COG0166	glucose-6-phosphate isomerase [EC:5.3.1.9]	K01810	Phosphoglucose isomerase	PF00342.20	MPAHPEVLTSKPEWQTLKEHRQRLDGVLMKDLFNQDPGRAKRYFIEGAGLSLDFSKNRITDDVLDALLALASSCNLEARREALLSGKRVNVTEDRPALHTALRNPGTDAITVDGENVVAEVQRTLQRMETLVEEVLGQHRTGYTGKPFTDVVSIGIGGSYLGPKLVGEALQPYAQAGIRCHYVANIDGTEICEALRQVNPETTLFLIQSKSFRTQETLENSKVAKQWFLDHCGDEQAVSQHFMAVTANVPAAQDFGIDPENVFPMWDWVGGRYSLWSAIGLPIAFSVGMTNFRALLAGAHAMDQHFREAPLAKNLPVVMAMLGIWYTNFWAAETHAILPYDHYLRSLPDHLQQLDMESNGKSVTQAGTPLAWQSGPVIWGGVGANGQHAYHQLIHQGTRLIPADFIIPLKTHNPVATHHADLFANCLSQSRAMMAGKSLEEARAELKAEGRDESEIEQLAPHKVIPGNKPSNTLTMEKVTPETVGALIALYEHRTFVQGVIWDVDSFDQWGVELGKQLGKGILPRLLGEEDGTQASDSSTDHLIELFRSTGSV
3693	NODE_58_length_57156_cov_33.948582	23074	23923	r	0	prodigal	v2.6.3	H	Coenzyme transport and metabolism	Panthothenate synthetase (PanC) (PDB:1DIN) (PUBMED:17968677)	COG0414	pantoate--beta-alanine ligase [EC:6.3.2.1]	K01918	Pantoate-beta-alanine ligase	PF02569.16	MRTVHSLKELRTILRGYRQQGKTIGLVPTMGNLHEGHISLVRKAAEMADVVVTSIFVNPMQFGAGEDLETYPRTLAEDQDKLASAGNTLVFAPSAEEIYPEGLASQTQVVVPDVSDGHCGASRPGHFEGVATVVTMLFNMVQPDFAVFGEKDFQQLAVIRKMVRDLMIPVDVVGGPTVREDDGLAKSSRNGYLTPEERQIAPAVYQTLQATAAKITDGRTDFQALESEAEQSLGDAGLRPDYFNIVNSQTLKPATAEDREITILTAAFLGTTRLIDNLSLTR
3694	NODE_58_length_57156_cov_33.948582	23919	24714	r	0	prodigal	v2.6.3	H	Coenzyme transport and metabolism	Ketopantoate hydroxymethyltransferase (PanB) (PDB:3VAV)	COG0413	3-methyl-2-oxobutanoate hydroxymethyltransferase [EC:2.1.2.11]	K00606	Ketopantoate hydroxymethyltransferase	PF02548.16	MAVTINTLREFKQKGEAFAALTSYDATFSQVVSEAGVHVILIGDSLGMVLQGHDSTLPVTMDQMVYHVSCVAKGNRGSLIMADMPFMSYGTVESALENAAELMRAGAHMVKLEGTDWMKETITALTERAVPVCAHLGLTPQFVNKFGGYKVQGRDEKAAEMMIEHACELEAAGADAILLECVPAPLAARISQAVKAPVIGIGAGPDTDGQILVLHDMLGITTGRKPRFVKNFLAETDSVQEALQAYVKAVGERSFPAEEHTFKA
3695	NODE_58_length_57156_cov_33.948582	24773	25271	r	0	prodigal	v2.6.3	H	Coenzyme transport and metabolism	7,8-dihydro-6-hydroxymethylpterin pyrophosphokinase (folate biosynthesis) (FolK) (PDB:1CBK)	COG0801	2-amino-4-hydroxy-6-hydroxymethyldihydropteridine diphosphokinase [EC:2.7.6.3]	K00950	7,8-dihydro-6-hydroxymethylpterin-pyrophosphokinase (HPPK)	PF01288.21	MMTDVFIGLGSNLKDPAAQLARAVSALANLPETVLVAQSPFYASRPVGPQDQPDFVNGAVWLRTSLLPHQLLDELQNVEQQHGRERLRHWGPRTLDLDILIFGDQMLNDERLTVPHRELRNRDFALQPLLDLKAGLTLPDGTPIAKLRRQCPDNGLRKLPPADYP
3696	NODE_58_length_57156_cov_33.948582	25267	26635	r	0	prodigal	v2.6.3	J	Translation, ribosomal structure and biogenesis	tRNA nucleotidyltransferase/poly(A) polymerase (PcnB) (PDB:3WFR)	COG0617	poly(A) polymerase [EC:2.7.7.19]	K00970	Poly A polymerase head domain	PF01743.21	MPKRLVDKLRSFMPGNGKKKARTYQRREIPRDQHNVSRSVISEPAKKVLHRLNKSGYEAYLVGGGVRDILLGGKPKDFDIATNATPEEVHDLFRNSRLIGRRFRIVHVVFGREVIEVTTFRGNAAEADTDTDDDDRRTSEHGLLLRDNVYGNQEEDALRRDFTVNALYYCIRDFTVIDFANGIEDLRNRQLRLIGDPETRYREDPVRMLRAIRFAAKLGFDIEPETEAPIGELAPLLTHIPPARLFDEVLKLFSAGHGEATYDLLTRYNLLEPLFPETVRAIESGEPDELIRQALRNTDARIAQGKSVTPYFLFAAMLWPALQAEWHRRQDNGDPVQPALHGAIGKVIGRQVQATSIPKRFSGPMKEIWELQMRLPRRQGKRAFATMTHPRFRAAYDFLLVREASGEIEPGLGQWWTEFQQEDERGQERMLSQLSTDAPKKRRRRRKPVKRPAQQ
3697	NODE_58_length_57156_cov_33.948582	26627	26837	r	0	prodigal	v2.6.3									MQWGTKTKKNPGKNKNNADRQRFEGGFVKTDPPFDYLGSKTVIHGKRVQILLKPLNSRFLLIATTDFNA
3698	NODE_58_length_57156_cov_33.948582	27306	28710	r	0	prodigal	v2.6.3	T	Signal transduction mechanisms	DNA-binding transcriptional response regulator, NtrC family, contains REC, AAA-type ATPase, and a Fis-type DNA-binding domains (AtoC) (PDB:1ZY2)	COG2204	two-component system, NtrC family, response regulator HydG	K07713	AAA domain (dynein-related subfamily)	PF07728.15	MPRILIVEDEDIIRSAVRKLLLHAGYEVADAASVEEAEQNHEPDQFDLIISDLRLPGAAGTELINRAPNTPVLIMTSYASLRSAVDSMKMGAVEYIAKPFDHDEMLAAVENILARKPAGRNSGDDSAPALETPESSDPANIMFGQCEPMQRVFTLIRKVAPTETTVLIQGESGTGKELAARALHLLSPRAAKPLISVNCAAIPESLIESELFGHEKGAFTGAVSARTGLIEAADGGSLFLDEIGELPAEAQARLLRVLQESEIRKVGSTQSRTVNVRMIAATHRNLKAMTRTGEFREDLYYRLNVMQIRIPPLRERQSDILGLARRFLKRQGERMGKPDLNLSPEAMRALERHRWPGNVRELENAIERATILCDGDVITPSLLDLDSEGSDEYIPETLVDGNNEQTHTREVDASNDLSLEDYFQHFVLENQDRMSETELAQKLGISRKSLWERRQRLGIPRKKSSGN
3699	NODE_58_length_57156_cov_33.948582	28717	31681	r	0	prodigal	v2.6.3	E!!!T	Amino acid transport and metabolism!!!Signal transduction mechanisms					Histidine kinase-, DNA gyrase B-, and HSP90-like ATPase	PF02518.27	MSFSPSGLLLASLLYLILLFGIAWFTEKGMVPRRWVRHPLVYVLSLGVYAGIWAVYGAVGMAAESGYGFLAYYLGISGAFLLAPVLLNPVMRIGRAYQLTSLADLFAYRYRSQWAGTLVTLCSGGAILALLSMQIQAVATSASILAPDTSPAVISVMFSLIVVLFAMLFGARRDQNSENHQGLVLAIAFDSLVKLVALLVLGGVILFGVFDGMSGLESWLDNRTSPATTMTLSIDDGSWRALMLMSFAAALVLPHMYHMTFSENPSPKALAKASWGLPLYLLLLGLPVPLILWGGQELAVTTGPGFFAIGAAQAMESPALTLLMYIAGLSAASGLMIVSTLALAGMALNHVVLPLKTPKDQGDIYRWLQWIKRLLIAVIIFLALLFHEVVGKNLDLSILGAISLSGTLQLLPGALGVIYWPEGNRRGLIAGLVVGLAIWVVTLVLPFSHTANLLAWLDAPLIPDYSNWHIFTFVSLTANITVFALISILSTSTSEENSAAQACSLGALSRPQRRELLATSSSDFVRQLAEPLGYGVARREVERALGQLKLPNVEYRPYQLRRLRDQVEINLSGLLGPSVARDMVKRHLGFKPMAQGGTAQDIRYVERALGDYQNRLTGLAGELDNLRRHYRQTLQNLPIPACSVGEDGEILMWNHAMEALTGITADDVVGARLMALPEHWHLLLDDFNRGPDLHRYKHRLDLRGKPHWLNLHKAALSGPDHTEGGSIILVEDQTETRLLEDELMHSERLASVGRLAAGVAHEIGNPVTGISSLAQNLKLETDNPDILDTADQIQQQTRRISTILQSLMNFARTGNHAQANRYEPVAIHRCVEESINLLSLSDKGLGIHYVNDCPPSLQVLGDEQRLVQVFVNLLANARDASPEGGTIRVSGKGDGYSAIIEVVDEGSGIPGDQLDHIFEPFYTTKAPNKGTGLGLSLVYSIIEEHYGNVQVESPANADTGRGTCVRLRLPAYEPETGTIAISQNQRS
3700	NODE_58_length_57156_cov_33.948582	31670	31847	r	0	prodigal	v2.6.3									MYIYRLVFLLVLAIYIFSPNILDWWTSPGNVWYSPYLIWAGLIAIGFWLEWRRDPNEF
3701	NODE_58_length_57156_cov_33.948582	31897	32770	r	0	prodigal	v2.6.3	J	Translation, ribosomal structure and biogenesis	Glutamyl- or glutaminyl-tRNA synthetase (GlnS) (PDB:1EUQ)	COG0008	glutamyl-Q tRNA(Asp) synthetase [EC:6.1.1.-]	K01894	tRNA synthetases class I (E and Q), catalytic domain	PF00749.22	MNNPHYRGRFAPSPTGPLHFGSLVTALASFLEARSQGGQWFIRIEDLDPLREPPEATGQIIASLDAHGLFPDEPVRFQSRRHDAYQHAVNRLLESGYAYRCQCSRKELQANEGRHPNQCRTRTEIDGDRPFAIRFALEDEDCHWQDQLLGPQHQTVQAELDDPVILRKEGFYAYQMAVVVDDIDQGITDVVRGSDLLDMTAQQQQIYRALGALPPRWLHIPVILNAQGQKLSKQTHAPALDDDKPVDNLFMALVALGQNPPANLASGSLDSLLEWGRSNWRRGAIHLTSR
3702	NODE_58_length_57156_cov_33.948582	32831	33272	r	0	prodigal	v2.6.3	K	Transcription	RNA polymerase-binding transcription factor DksA (DksA) (PDB:1TJL)	COG1734	DnaK suppressor protein	K06204	Prokaryotic dksA/traR C4-type zinc finger	PF01258.18	MATTAEQPRERFTNFTPYEMKKGEEYMSAEMLQHFKDLLLQWKQELMEEVDRTMHHMQEDAANYADPSDRATQEEEFSLELRTRDRERKLIKKIDQTIDRIDKDDYGFCDQCGVEIGIRRLEARPTATLCIDCKTLAEIRERQTGI
3703	NODE_58_length_57156_cov_33.948582	33451	34183	f	0	prodigal	v2.6.3	G!!!T	Carbohydrate transport and metabolism!!!Signal transduction mechanisms	DNA-binding protein, stimulates sugar fermentation (SfsA) (PDB:4DA2)	COG1489	sugar fermentation stimulation protein A	K06206	Sugar fermentation stimulation protein RE domain	PF03749.14	MKFPEPLVEGRLIRRYKRFLADVRLPDGSEITAHCPNTGSMLGCQPEDARVWLSHSDNPKRKLQYTWELVETSPGQLACVNTARPNSQARAAVQAGTVVELAGYSECRAEVKYGSEKSRIDLLLSGHDTAADAWVEVKNVTLAEDAQGFFPDAVTERGQKHLRELIAQVEQGDRAVLFFVVNHTGIQTVRPADHIDRKYGELLREACDSGVEVIAYRADLSESDGTPTGVLTLTESVPVILEV
3704	NODE_58_length_57156_cov_33.948582	34166	34538	r	0	prodigal	v2.6.3	P!!!Q	Inorganic ion transport and metabolism!!!Secondary metabolites biosynthesis, transport and catabolism	Ferredoxin subunit of nitrite reductase or a ring-hydroxylating dioxygenase (NirD) (PDB:1FQT) (PUBMED:23844911)	COG2146			Rieske [2Fe-2S] domain	PF00355.27	MSSVPHTWQPVCPTSELTPGQFVEFRLREKAREPAGMPLTGFVFLDGGTPRAYLNICPHLGVELNWMPGRFMDSDNLFIQCSTHGALFKPSDGECIAGPCQGDALTQLDLRERDGQIEVRLPE
3705	NODE_58_length_57156_cov_33.948582	34534	34903	r	0	prodigal	v2.6.3	S	Function unknown	Uncharacterized conserved protein YjbI, contains pentapeptide repeats (YjbI) (PDB:2BM4)	COG1357			Pentapeptide repeats (8 copies)	PF00805.23	MDDKSEHEVHQISHPLYDILRSEDMQAFNAEKAKLAELPSFAHGDFRGLDLRGMDAKGLDFRHAYFRGADLRGVDFSKSRMEGSSIASAKISGCYFPHRLDADEIVMSLNHGTRMRYTILPK
3706	NODE_58_length_57156_cov_33.948582	34943	36530	r	0	prodigal	v2.6.3	R!!!R	General function prediction only!!!General function prediction only	Predicted kinase, contains AAA domain (PDB:2RHM)!!!Aminoglycoside phosphotransferase family enzyme	COG0645!!!COG2187	uncharacterized protein	K07028	AAA domain	PF13671.7	MSETSPGNLILAMQNPDLYDHPVDGFQVIETHISQVILTGDYAYKIKKPMDFGFLNFSTLDRRKHFCEEELRLNRRLADKLYLEVVPITGTPDNPILGGEGEAFEYAIKMRQFGQEHLFDRLQEQGKLTPEPLTDLARQVAAFHEKLPPVPDDKPLGTPEAVFAAMQENFDQIRPMIDDSDLLMQLDNLQAWTEYTFERHRELIARRRESGMVRECHGDLHLANITRFEDAVTVFDCIEFNEPFRWIDVINDLAFLLMDLESRGESALANQVLNTYLEYRDDFEALPLLPLYKAYRAMVRAKIALFTMGNPGLTDAEKADLMQRYRAYAQLAEDYGTIPNHYLLATTGLSASGKTCVSAAMANELGLIRLRSDVERKRLHGLAPLDSSRSPTGGNLYTEEATEKTYQRLAELASHVLAAGFPVIVDAASLKQKERSLLASVAEAQGVPFTLIHCEAPEDLRREWIRNRKGDASEATEELLDAQQTWFEPLTAEEKSHTIHLHTDQEHVAEAVADRIRQHLGIPGGKAD
3707	NODE_58_length_57156_cov_33.948582	36741	38982	f	0	prodigal	v2.6.3	M	Cell wall/membrane/envelope biogenesis					Transglycosylase	PF00912.23	MFRLCAIGLVLLAGWMVYLDAVVTSRFEGRRFEVPSRVYARPLELFDGASVSAGALERELSLSGFRKGDGRKSGSYQRTGNRFVISTRGFSFPDSDEPRRRISLMISGDRVQGFSVIEGDNAPIVRLEPAQIGGIYPAHKEDRVLVQLDEVPALLPTTLMAVEDRNFYDHFGIAPLSIGRAMLANIQAGRIVQGGSTLTQQLVKNFFLTREQTLVRKANEALMSVLLELHYEKDDILETYLNEVYLGQAGTRSIHGFGLASQFYFGESLKDLDVHQIALLVGMVKGPSYYNPRRHPERATERRNLVISEMEQAGLIEPGRASRARGLPLGVSERPSYSENRYPAYIDLVRRHLARDYKEEDLRSEGLRIFTTLNPAIQYAAEYAVTDTLPRLGGGQNAEALEATLVVTAKDSGEVLALVGGRDPQFAGFNRALDANRPIGSLIKPFIYLSALQEPERYTLTTPVLDKSFALEFDDGKRWQPKNYDGEERGEVPLHKALSHSYNLPAVRVGLDIGVDRVQETLTAFGVDSPISRYPSMLLGSVSMSPVTVAQIYQGLATSGFNTPLRTIREVTDAGGEALSRYSLEVEQVADPAAVHLVQYAMQETMQEGTGRSAYYTVPEELSLAGKTGTTDDGRDSWFAGFSGDLLAVAWVGRDDNGPTSLTGASGALPVWSRFMAQVPQHGFSPVVPDGVSYHWVNSERQALTDEYCDNARLLPYIAGSEPTQTISCSGTLERRIRGWFEGLFQ
3708	NODE_58_length_57156_cov_33.948582	38978	39560	f	0	prodigal	v2.6.3	M!!!O	Cell wall/membrane/envelope biogenesis!!!Posttranslational modification, protein turnover, chaperones	Outer membrane protein chaperone/metalloprotease BepA/YfgC, contains M48 and TPR domains (BepA) (PDB:6AIT) (PUBMED:24003122)	COG4783			Tetratricopeptide repeat	PF13428.7	MIDRLSLRTALIATLLSVAGCASGPGGGIYVPIGSEPAKAPEPPRTSTDSEESEAPVWRKSEQPEAASETREPARSSSPSYRETGDGLSPAALSLVREADQLLAQGNVSGAIARLERAQRIAPRSAEVYFKLSEAYVAGNQLGSAEQFTLKGLSLAGSDIRLQRAGWLLLADIRRARGNVAGADQAEERAASL
3709	NODE_58_length_57156_cov_33.948582	39612	40557	r	0	prodigal	v2.6.3							Domain of unknown function (DUF4382)	PF14321.7	MKRSIRLFTVSALAAGIAACGGSGDGSSTGSTGTVSFDVTDAPAMEFSDVTVSFTGISLKPVDGEWVKFSFDEPKTWNLLELQGGISEPLITEEEVPAGDYSQLRLLVNTEELASYVVLKDQPDVKKSLAVPSGTQSGLKLNGDFVVAADTQTDFTIDFDVRKSIVNPQGQSLADYLLKPSLRLVNNLEVGSITGEVDYATINSTRLSNDELANCSEDYAGAVYVYQGTDVTPTDLNVDSDGIQPIMAVPVNDEDLDGIYNYTAAFLVAGDYTISYSCQLDNNETDDDLDFEGTQNVSVVADTQTEADPIPLPQ
3710	NODE_58_length_57156_cov_33.948582	40780	41368	f	0	prodigal	v2.6.3	K	Transcription	DNA-directed RNA polymerase specialized sigma subunit, sigma24 family (RpoE) (PDB:2Q1Z)	COG1595	RNA polymerase sigma-70 factor, ECF subfamily	K03088	ECF sigma factor	PF07638.12	MALSFFKPSKSRRFDALVRPHLDAMYRFAYRLAGQQQDAEDLVQDVVVKLFPKLDELESVDQLRPWLNRVLYRQFIDQVRRKNRQSDRPLTELVGSESQADWLDSLESDSVGPDLQLEQSRLGPALDRVMMTLTPDQRTLLLLHDVDGWRQEDIAEVLDIPLGTVKSRLHRCRAALRKKLQRELEPTEPAGRVGE
3711	NODE_58_length_57156_cov_33.948582	41378	42080	f	0	prodigal	v2.6.3							Putative zinc-finger	PF13490.7	MSCNEIRVDLPDYINNELSAPARDRVQEHVAACTSCRGWLASERSLNRALQEQFRVPGPSPDFHSRVLSSVRGEAKPESGWSHGALGGAIAAALALGIGLGFLFQPDDVTDSAQPVVASSASSDSAAEESANGIAEPVEKTVRLAFRSGEALENVTLTLELPPNVELASWPGHRELSWQVSLNAGENVLSLPLKLLFPGAGELVARLDTGDRQKTFRAPVPEYPQRPVEDPES
3712	NODE_58_length_57156_cov_33.948582	42076	42451	f	0	prodigal	v2.6.3									MTGCRFLLSARLVGLLMLGFWVPATTLANDDLDVTMRMVTDDAELTDSVVREIELPRAIEKPGNTGESGSRGLDAASEARERGREFGESMSEKARQSRELIKGKPELPERPERPELPDAPGLDR
3713	NODE_58_length_57156_cov_33.948582	42504	43827	f	0	prodigal	v2.6.3	U!!!W	Intracellular trafficking, secretion, and vesicular transport!!!Extracellular structures	Flp pilus assembly protein TadD, contains TPR repeats (TadD) (PDB:3WXX)	COG5010	outer membrane protein	K07280	Tetratricopeptide repeat	PF13432.7	MLVFWRALSLILLLMPTMILQAAETEAGMEDFRAGVEAFEAGDLNAAKQRFQRAVDAGLRSPSLFYNLGVVCYQLGDYGAAESAFRSLLDGSNGALARYNLGLVALATEESAEARRWFEQASAESAPDKIRALARAQLNKLDGGSPRLARQPSIRGYLGISGGYDSNIAGLPEDTASSEGGMFLEALAAGTYERPVGTRSRLALDAAAYSREHPSDDEYDTQVVQGRLAWSETLAAVERGALVSLVKSWFGSESLETRYGIEGFYRWRACSLPGAPDQCGIALAAATVNGGSGFEAYDGQWYRARAHARKYLGPWRLDGDYSLEINDRRDLKTTSEFISVSPTHHTLEFAGRYRWRPDIVLGTTSSVRHSRYRDAHQLVSGEGESGRRTDNRLEIGLLAEKSLDSRWLVRGEWLVRDNRSSLSQYDYQRQTLMFTLEGAF
3714	NODE_58_length_57156_cov_33.948582	43861	44782	r	0	prodigal	v2.6.3	I	Lipid transport and metabolism	Triacylglycerol esterase/lipase EstA, alpha/beta hydrolase fold (EstA) (PDB:1I6W)	COG1075	triacylglycerol lipase [EC:3.1.1.3]	K01046	alpha/beta hydrolase fold	PF00561.21	MKLWIQAMALALTVAWSAPSAAWWWDSTPSNYTDTRYPVVLVHGMFGFDSIAGVDYWYGVAEDLRKYGADVYTTQVPALDSTIARGEALLLQVQAIAAVHGKVNLIGHSHGGPTARYIARVRPDLVASVTSVGSPHKGSPVADLIYGSPAESLAASLGNALGGLIDLLSGGGYNQDLRSSLESLTTQGSAEFNSFAPAGIPTTSCGEGAYSANGVRFYSWGGTGVLTNVLDPSDALLGTTSLAFGFSQNDGLVGRCSSRFGKVIRDNYFMNHLDEVNQALGLHSLFETDPKAVFKQHANRLRNAGL
3715	NODE_58_length_57156_cov_33.948582	45109	46390	r	0	prodigal	v2.6.3	H	Coenzyme transport and metabolism	Glutamate-1-semialdehyde aminotransferase (HemL) (PDB:2CFB)	COG0001	glutamate-1-semialdehyde 2,1-aminomutase [EC:5.4.3.8]	K01845	Aminotransferase class-III	PF00202.22	MTHSETLFEQAQKYIPGGVNSPVRAFRGVGGTPIFFKHAQGAYLYDEDDQRYIDYIGSWGPMILGHGDQRIKDALHAQVDLGVGYGAPTALETEMAKKVCELVPSIELVRMVNSGTEATMSTVRLARGYTGRDKIVKFEGCYHGHVDSLLVKAGSGALTLGVPNSPGIPASLAEHTITLTYNDMDSVRECFREMGDQIAAIIVEPVAGNMNCIPPVPGFLEGLREVCDEHGTVLIFDEVMTGFRVSLGGAQGLYGVTPDLTALGKVIGGGLPVGAFGGKREIMEHISPLGPVYQAGTLSGNPLAMCAGLTTLNAISEPGFHDRLTEKTNAVRDGLKEAADATGIPLTVQSAGAMFGFFFTEESSVTRFDQVMGCDVERFKKFFQGMLKEGVYLAPSAFEAGFTTAALSEQDIADTVAAAKKVMATL
3716	NODE_58_length_57156_cov_33.948582	46405	47065	r	0	prodigal	v2.6.3	H	Coenzyme transport and metabolism	Thiamine monophosphate synthase (ThiE) (PDB:1G4T) (PUBMED:19060138)	COG0352	thiamine-phosphate pyrophosphorylase [EC:2.5.1.3]	K00788	Thiamine monophosphate synthase	PF02581.18	MSKGLRPGLYAITDSVLTPPETLIESVEAALRGGAVMVQYREKSAPMAERISQAVSLQAVCRNAGVPLLINDDPDLAKRVGAAGVHMGQTDGSVAAARRLLGDEAIIGITCHADLALAQAALGAGADYLAFGRFYTSSTKPGAPAAPPGVLTDAKRFGLPITAIGGVTTDNGEPLIRAGADMLAVVGGLFGGDTHDIEMRAKAFERLFASHHPLFSLPE
3717	NODE_58_length_57156_cov_33.948582	47061	47697	r	0	prodigal	v2.6.3	H	Coenzyme transport and metabolism	Hydroxymethylpyrimidine/phosphomethylpyrimidine kinase (ThiD) (PDB:1Y9X) (PUBMED:17351295)	COG0351			Phosphomethylpyrimidine kinase	PF08543.13	MYGAEPVSADLIRKQLQCLADDSPIHAIKTGALGNAALVDVLVDFIREHPGIPVITDPVIKAAGGGDLADDELVSAMKEKLFPVAEMITPNGVELAMLGNSEDADQAADNLLKGGCESVLATGGHGTGIHIINTLYNHAPEPMRWEIERIGGEYHGTGCTLAAAISAGRASGLSPRAAISQAQNYVHRAILHALEVGKGQPVPDRGILWER
3718	NODE_58_length_57156_cov_33.948582	47861	48284	r	0	prodigal	v2.6.3	H	Coenzyme transport and metabolism	Protoporphyrinogen oxidase HemJ (unrelated to HemG or HemY) (HemJ) (PUBMED:20823222;21642412;25108393;29925590)	COG1981	protoporphyrinogen IX oxidase [EC:1.3.99.-]	K08973	Uncharacterised protein family (UPF0093)	PF03653.14	MLWVKAFHIISLVCWFAGIFYLPRLFVYHAACEDEPGRERFKIMERKLYRGITTPSMVATVVFGVWLISYNASGYFSQGWMHAKLFLVAILIVYHFYCGHLVKVFRDDQNTRSHVFYRWFNELPVLILLAVVILAVVKPF
3719	NODE_58_length_57156_cov_33.948582	48287	50063	r	0	prodigal	v2.6.3	P	Inorganic ion transport and metabolism	H+/Cl- antiporter ClcA (ClcA) (PDB:1KPK)	COG0038	chloride channel protein, CIC family	K03281	Voltage gated chloride channel	PF00654.21	MQKIWHQITEHLIPVFRRRLSGVDALPQLAVLGLLSGLITGGVILVFRLAIEWPLEHFLPGDGSESFEQLDLITRGLLPLAGALGLGLLMHRLATHDRKVGIVHVMERLNYHQGYISMRSAIVQFISGVATVVSGQSAGREGPAVHLGAAFSSLMGQWMRLPNNSIRTLVACGCAAAISASFNTPISGVIFAMEVVMMEYTIAGFTPIILASVSAAIVTQAVYGTEPAFNVPALTMNSLTEIPWILAIAVIIGISAALFIQLVDTMGKHHHRPVLLRITFAGLLMVPFAIFIPETMGIGYDTVNETINGELGFWLLLGAGAAKLVITSLSIGLGMPSGVIGPTLFMGATLGGAMGLIGAQIMPEQASSVGFYAMLGMGAMMGAVLQAPLAALMALMELTRNPNIILPGMLIITTSSLVTSEAFGKRSLFLTILKNQGLSYQNSPVIQALRRVSVGAIMDRSILRTERHLTVEEARKVLKSEPKWLVVEGSSGPTALLPAVDLARYLEDTEKLVSEEEIEPPESIDLMDIPANRRDVAPVQYQATLEEALNEFDATNAEALYVQRHVAPMIQRVYGVVLKADIESYYQYRRS
3720	NODE_58_length_57156_cov_33.948582	50088	51255	f	0	prodigal	v2.6.3	E	Amino acid transport and metabolism	N-acetyl-gamma-glutamylphosphate reductase (ArgC) (PDB:3DR3)	COG0002	N-acetyl-gamma-glutamyl-phosphate reductase [EC:1.2.1.38]	K00145	Semialdehyde dehydrogenase, NAD binding domain	PF01118.25	MDCQKDSDNIVTVALRAAISHWFIMVDYGVKALNSDTTSLEKMVIKVGIVGGTGYTGVELLRILAVHPEVSVSCITSRSEAGMPVAEMYPNLRGHYDLAFSEPDVNVLGACDLVFFATPHGVAMRMVPELMSAGVRVVDLSADFRLKDLDVWANWYGMAHESPEWAEKAVYGLPEVVRDEIRTAQLVANPGCYPTAVQLGFLPLLEQGLVDPKRLIADAKSGASGAGRQGKIGMLHGEIGESFKAYGASGHRHLPEIRQGLCGAAGGDVGVTFVPHLIPMIRGIEATLYAELKNPADFDRLQALFEQRFDDEPFVDVMPFGSHPETRSVRGANQCRMALHRQEQSNVVIVSSVIDNLVKGAAGQAVQNMNIMFGLKETMGLEAPALLP
3721	NODE_58_length_57156_cov_33.948582	51271	52012	f	0	prodigal	v2.6.3									MSEQRKPAEEYVVIRHRPGYRLRRTAILLVFTVVAAVVGYAAGLAQGGFRFSSAEESNQVLENEVEKLRDDYRKARQQLINLERGQAIDEQALNQARKTIVDLETRIVSLQSDLTFYKNIMAPSETSKGLQVDSFSLVRARNQDSYDFKLVLTQVGNNKSYISGVVAVNVIGLRDEEKEVIALRDLSEDIADLGVKFRFRYFQDVEGSLKLPEQFEPLEIQVVAQAEGKKSSQAERTFNWDDLTEN
3722	NODE_58_length_57156_cov_33.948582	52013	52499	f	0	prodigal	v2.6.3	Z	Cytoskeleton	Cytoskeletal protein CcmA, bactofilin family (CcmA) (PDB:2N3D)	COG1664			Polymer-forming cytoskeletal	PF04519.14	MLGKKKQKPRRPTGHFDTLISSRTTVEGDVHFSGGLHVDGRIRGKVVADEGTDAVLRISEVGEVTGDINAPHVIINGTVNGDVYASAHLELAEKASINGSVYYNLIEMAMGASVNGNLVHQREPVGLLSQDSKAAVCGEKQASAGDSAGEPSGADDGGKSE
3723	NODE_58_length_57156_cov_33.948582	52562	52916	f	0	prodigal	v2.6.3	O	Posttranslational modification, protein turnover, chaperones	Fe-S cluster assembly iron-binding protein IscA (IscA) (PDB:1R94)	COG0316	iron-sulfur cluster insertion protein	K15724	Iron-sulphur cluster biosynthesis	PF01521.21	MSAVQQQIATPLFFSDSAVAKVRELIEEEENPELKLRVFVTGGGCSGFQYGFSFDESQDEEDTVIERDGVSLLVDPMSYQYLVGATIDYQEGLQGSQFVVQNPNASSTCGCGSSFSI
3724	NODE_58_length_57156_cov_33.948582	52929	54027	r	0	prodigal	v2.6.3	M	Cell wall/membrane/envelope biogenesis	1,6-Anhydro-N-acetylmuramate kinase (AnmK) (PDB:3CQY) (PUBMED:15901686)	COG2377	anhydro-N-acetylmuramic acid kinase [EC:2.7.1.170]	K09001	Anhydro-N-acetylmuramic acid kinase	PF03702.15	MEAWIGLMSGTSMDGIDAVLVSFNHSAVKIHASHTIPYPDQIRHRLIAASQNQAEPDEIGELDTLVGHLFAQAADAVIQRSGFDRAKIRGIGSHGQTIRHQPSGTAPFSIQIGNPCVLSEATNITTVADFRRRDMAAGGQGAPLVPAFHKAFFSSDEENRCILNLGGIANITWLPASDEIPATGFDTGPANALMDAWCLDQTGLPFDSDGHWAMEGSINQELLDDMLSDAYFSKAPPKSTGKERFNLDWVKTLVSRHRDIPAEDIQRTLLELTVKSVVQQLPEISDLRIYVCGGGARNPLLMEAFAKALPGVSLSLTTELGLDPQLVEPVAFAWLAKQALEGKPGNLPDVTGASGPRILGAIYPA
3725	NODE_58_length_57156_cov_33.948582	54034	55435	r	0	prodigal	v2.6.3	M!!!D	Cell wall/membrane/envelope biogenesis!!!Cell cycle control, cell division, chromosome partitioning	Murein DD-endopeptidase MepM and murein hydrolase activator NlpD, contains LysM domain (NlpD) (PDB:2GU1)!!!Cell division protein YtfB/OapA (opacity-associated protein A) (OapA) (PUBMED:29686141)	COG0739!!!COG3061	murein DD-endopeptidase [EC:3.4.24.-]	K19304	Opacity-associated protein A LysM-like domain	PF04225.13	MFPKTHITIAAAATVVVTAAILMSPSSNVEAKRMSYALDLEQGTVSETGAAPEQAMPTEAPVADTQPKAPESDVLTEATQQASVSAPEQPVAPKLPEIEWQTFAIKSGDTLSSLFKKAGFNDGIMLSVIHGDGEAEKLQRLYAGETIRFATTEDGGLAAIDLQRNRLETLKITKEGESFTGETEVRKPEARPAFASGTIDGSLYLAAREAGLNDSLTMELAGIFGWDIDFVYDVRKGDQFEVVYEELYLDGEKFDTGRILSARFVNRGEENLALLYTDSNGDSDYYAPDGKSMRKAFLRTPINARISSPFNLQRRHPVLDVVRPHEGTDYAAPPGTPIKAAGSGRVKFAGWKGGYGRTVILQHGDNITTLYAHMSRLGKGIKNGTRVKQGQTIGHVGSSGMVTGPHLHYEFRLNGSPRNSRTVKLPDAKPIPSSEMARFKQFTEQRIAQFDVFRESYQQLALASDD
3726	NODE_58_length_57156_cov_33.948582	55748	56951	f	0	prodigal	v2.6.3	J	Translation, ribosomal structure and biogenesis	Tyrosyl-tRNA synthetase (TyrS) (PDB:4OUD)	COG0162	tyrosyl-tRNA synthetase [EC:6.1.1.1]	K01866	tRNA synthetases class I (W and Y)	PF00579.26	MASIDEALAIIKRGVDELIPEDELIEKLKEGRPLRIKAGFDPTAPDLHLGHTVLINKLRQFQDLGHEVMFLIGDFTGMIGDPTGKSATRPPLTEQQVAENAVSYKEQVFKILDPAKTRVMFNSDWMSKMSAADMIKLAGQYTVARMLERDDFTKRYRAEQAIAIHEFLYPLVQGYDSVAMEADVELGGTDQKFNLLMGRILQKHYGQSPQVILTMPILEGLDGVQKMSKSLGNYVGVNDSPGEMYTKLLSMPDDLLWRYFELLSFRPLAEVEEFRKAVADGANPQDYKKLLAEEIIARFHDEEAARTAHKSAGNRVALGEIPDNVPTVEVPLEGQSEIPMAAVLRLAGLVKNGAAARDVLGRGAVFVDGQKFEGDRMFVEGDDCVIQAGKKKIARVLITV
3727	NODE_58_length_57156_cov_33.948582	57016	57154	f	1	prodigal	v2.6.3									MRISFEGSTAEAAQKSKDNCLKALKKMSVKILQKAVDRQAIHCRMR
3728	NODE_6_length_203275_cov_33.389637	1773	2013	r	0	prodigal	v2.6.3									MNYITETIMECYKTKFPESSTYLQEKREKLSQVKSIWDSIGHLESLDASGRRHFSHLTDIRPEDIEALIRVYQALYLKV
3729	NODE_6_length_203275_cov_33.389637	2863	3151	f	0	prodigal	v2.6.3									MSTKASIASGDNFHLYNEELLSAEPRSVFLALEKPASYEVSKETFKEQIIERLTVEIPSEVLDEIAIKWIKYRKLQGAVGGPVGLEWGSPDCPYD
3730	NODE_6_length_203275_cov_33.389637	3281	3569	r	0	prodigal	v2.6.3							Protein of unknown function (DUF2384)	PF09722.11	MDSGKDLSIQDIAEQLGVCREELPENALLANCPREDVCILFKALYHRMHAVIGNDRDNLAHWLRTPNEAFKCRPIDRLSSIEGFREVLRYLEFFS
3731	NODE_6_length_203275_cov_33.389637	3555	3939	r	0	prodigal	v2.6.3									MSPTSEEKALQQHQAGLKAALRIMKGWGVDDSDQSRILDVDQNILDSTEAFEALTERQLVTISYLLNIHASLREVFQNPENHLGFMTAANQNSPYFGRRPLDFVLTGEIDSLKTVYESLEQLKNGLW
3732	NODE_6_length_203275_cov_33.389637	4326	5046	r	0	prodigal	v2.6.3	U	Intracellular trafficking, secretion, and vesicular transport	Type IV secretory pathway, VirB10 component (VirB10) (PDB:2BHV)	COG2948			Protein of unknown function (DUF1524)	PF07510.12	MRHYQYPILALTLLIGFAPVAAETIKKTSSGICHPPESSYYDRTENFLAFDSLETCVASGGRLPKQLASNNAPKLNKHRADSYRRSAFGHGWDDADGDCQNSRAEALIASSSTPVRFASDNRCRVVAGRWISPFTGNVIQNSQDIDIDHVVPLKWAWERGADTWTSKKRERFANDSVNLWPVELSLNRSKSAQPPNEWLPPAGHCGYVTRFLRIVKRYGLTPSGRESQWLSTFVSSCRS
3733	NODE_6_length_203275_cov_33.389637	6065	7043	f	0	prodigal	v2.6.3	R	General function prediction only	TRAP-type uncharacterized transport system, periplasmic component (Imp) (PDB:1US4)	COG2358	uncharacterized protein	K07080	NMT1-like family	PF16868.6	MKTQAVMAVAFASTFAVATPATAQDRSDWPSNFTVGTASQGGTYFAYGSGWANFVAENLGVSGGAEITGGPVQNMALVHTGDLKFGLTTMGPARESMDGNSPLAPGMKMDNVCAMFPMYETPFSVTALSSSGITSIADIPDGATIGFGPAGSTSDTYFPRMMETLGVNFERRNGSWSDLGGQLQDGLIDVVAFAAGIPIPAVSQLEVQTDVNIIGMNDAEAETIISNFPVSEFIIPASTYQSLDAPSRVVSMWNFAMVNCDVSESFVYEITKLTMENNDKMVSIHKAARNSVPENYTKNNVLPWHPGAARWFNENGYPIEDSQIK
3734	NODE_6_length_203275_cov_33.389637	7133	9323	f	0	prodigal	v2.6.3	R	General function prediction only					Tripartite ATP-independent periplasmic transporter, DctM component	PF06808.13	MTTEQDSKDLPDIEVGEDHVLAHNVDEEPVEANRRLFEGGLLKFVALLAIAYSTFHLYSLNIAPLETWSFRIVHIAGALVLGFVLFAGARFVSSEEGGARHRWTTWISAGAMLPALYVLYQTFSFWQMVQNGAMRIPVELEVWHFGWPLLAATGVGIVMSWFHQRERSVFSVPDLVLIVCSLAVAAYFLVVYNTSMRMSTGTSFAPVGISFAAIAGTALIMELTRRVAGMALVIIGLVFLAYVFAGPYLPGFLGYPGLSVQRFFSQVYTDAGILGPTTAVSSTYIILFIIFAAFLQSSKVGDYFVNFAFAAAGRSRGGPAKVSIFASGLMGMINGTSAGNVVSTGSLTIPLMKKVGYSKQSAGAVEAAASTGGQIMPPIMGAGAFIMAEITGIPYTEIAIAAIIPAILYFASVYFMVDFEAAKTGMRGMREDELPKLRTMMKQCYLFVPIIILIVALFMGYSVIRAGTLATVSAAVVSWLSPNKMGLRHILQALEIASYMAIQIIVVCAAAGVIVGVISLTGVGARFSVLLLDVAATSQLLALIFAMFISILLGMGMPTTAAYAVAASVVAPGLVQLGIEPLTAHFFVFYFAVVSAITPPVALASYAAAGISGANAMETSVASFRIGIAAFIVPFMFFYNGALLMEAGWFEIARALVTATFGVYMLSGGVLGWFASISASWITRLLLIAAALLMIEGGLWTDLTGIALAVLAFVIQKQRKTRLATAGAL
3735	NODE_6_length_203275_cov_33.389637	9439	11254	f	0	prodigal	v2.6.3	T	Signal transduction mechanisms	Signal transduction histidine kinase regulating C4-dicarboxylate transport system (PDB:4GCZ)	COG4191	two-component system, NtrC family, C4-dicarboxylate transport sensor histidine kinase DctB [EC:2.7.13.3]	K10125	Cache domain	PF02743.19	MPYRIGVFLLFVATLVTAWLLGGWVGYRQVEQESLEESFRYRQLVANELNRYLPVPELMAEHPLLQRALEAPDNPSAILAANEQMQRMATIVGSSDVYLMDTRGLTIAANNYLQPDSFVGRNFNFRPYFYEAMESGDSAIYFALGLMSGVRGLYFSHPVRDEGGQIIGVVAVKVLVHELESQWDRPTGLREAEMVVLDHNGISFLASRQDWLYRNFSGMADAVPDEYSRRRYPDRDLTPMALKTLGTPWGLLEQSATVRIQDSGKPREYLSVRTPLPRMDWTLQVMVSTRSVVWTRLGFAVGGAALFFGGLLTWLYLRERYRREAELALRGEQLERSVAERTADLENSNRKLVEEIRERERTQTELRETQQELIQAAKLAVLGQMSAGLNHEMNQPLTAIQTYARNSRRFLEKGAGEMVDANLSEIILLCDKMAELTRQFKVFARKSEGPPAVVDLRQPIDASLKIIVAQQSSSEIDIQWHRPDSPVMCHGDLIRIEQVMVNLMANAVQAVEGGARPEIRIDIEETEQHWKCLVRDNGPGLQGDTEQIFEPFFTTKSVKQGLGLGLSISRQIVDALGGSLTGRNRRDGPGAEFVVTLKKREAME
3736	NODE_6_length_203275_cov_33.389637	11250	12603	f	0	prodigal	v2.6.3	T	Signal transduction mechanisms	DNA-binding transcriptional response regulator, NtrC family, contains REC, AAA-type ATPase, and a Fis-type DNA-binding domains (AtoC) (PDB:1ZY2)	COG2204	two-component system, NtrC family, C4-dicarboxylate transport response regulator DctD	K10126	ATPase family associated with various cellular activities (AAA)	PF00004.30	MTEPSVIFVDDDPHIRQAIAQTLTLEELPVSCFEDAPSALGHINADYDGVVLCDYNMPEMNGLEMLDRLRAIDNTIPVIILTGQGDISTAVTAMQQGAYDFIEKPFDHDELIELLRHALEKRHLALENRRLKAQLRHLARPGPRMLGDSPLMQKVMATIDPILDISANILLHGETGSGKDALARYIHENSGRSAHNFVAINCGAVPENLIESELFGHEAGAFTGAEKRRIGKIEHAHKGTLFLDEVESMPMPLQVKLLRVLEEQRVERLGSNKVQEVDVRIIAATKADLKKLSDDGEFRPDLYYRLNVVKVDIPPLRERKEDIPLLFHHFVLIAAARYDRESIPLDAGQAARLMQHSWPGNVRELRNLAERYVLLGPAALDENEPADTANVAGRQTLAEMMDGFERSAIISALNASHGSIKDTMVQLGIARKTLYDKMRKHGLDKAQFKD
3737	NODE_6_length_203275_cov_33.389637	12757	14452	f	0	prodigal	v2.6.3	T	Signal transduction mechanisms	Methyl-accepting chemotaxis protein (MCP) (Tar) (PDB:1QU7)	COG0840	methyl-accepting chemotaxis protein	K03406	Cache domain	PF08269.12	MKNLTIQTRVLLLALVPVIVLTAFLTSYNLNQASAIGEEAVAGFSSDMEESKRQELQNYLAVAKSSIEHLYNQPGSADDPEVREKAWEILRQLRFNDSGSTGYFFAYDTRGVNVMHGVNQSLEGKNLWDFQDPNGTFLIRELVKAARNGGGYVPYGWKNSETGQVAPKLGYAEMLPKWGVMIGTGFWIDGLEAQVAAMESQVGTSLEDAVIGSVSTSLVALALIVLLALIVVRSIIRPLKSAVSAMNDIASGDGDLTRRLDVSGKDELGQLATAFNSFADQVHGLVERVLSSTRTLNEATADLNQVMTEAEQGVERQKSESDQVATAMNEMTAAAQEVASNASEASTAADHANGQVCDAQGLVHQATEVIGGLSEQVGEGVRVIEQLGTDSRRIDSVLEVIREIADQTNLLALNAAIEAARAGEAGRGFAVVADEVRTLARRTQQSTQEIQDMIERLQSGAGNAVKVIASISERSEATVEETRQVNDALQRIGQAVATITDMNTQIASAAEEQTSVSETINQNVHEIVAITEQTAQGTRRAGDATQRLKNLASEMSEQVSRYRV
3738	NODE_6_length_203275_cov_33.389637	14528	15914	r	0	prodigal	v2.6.3	R	General function prediction only	Predicted ribonuclease YlaK, contains NYN-type RNase and PhoH-family ATPase domains (YlaK) (PUBMED:17114934)	COG1875	PhoH-like ATPase	K07175	AAA domain	PF13604.7	MPRAPQARRKMYVLDTNVLIHDPNALLNFEEHDVIIPMTVLEELDSLKSGKQAVAADCRQAIRNIDKLLGDASPKVIEKGVPIVRGKKAEPLGTLSILMSTGDSGNNSLPEHLNDNKIINTLAALQNRHKSRDIILVSKDINMRLKARGFGVEAQDYHNDQLLDDIDLLPKGYREFPNSFWDTIEKVETVQREGSTEHILKREGELAKLNINEFVIDQMGFVGKVVDLSDDQLIIKDLHQHDLMNEEVWGLVPRDIYQAMALNLLLDPDIHLVNLTGSAGSGKTILALAACIEMTVASKLYKRIIATRSTQGLDEDIGFLPGTEAEKMEPWLGAIVDNLEALHEDDENMTASVDYILSKVPLHFKSMNYIRGRSFQHSLIIIDESQNLTPHQIKTIITRAGNGSKVICLGNLAQIDTPYLSALSSGLTYMTERFKRFRHGAHIHLQGVPRSLLAEFAEANL
3739	NODE_6_length_203275_cov_33.389637	15938	16430	r	0	prodigal	v2.6.3	T	Signal transduction mechanisms	CBS-domain-containing membrane protein	COG3448			CBS domain	PF00571.29	MTVLAYEIMTPSIKAVPQSWTMDRLARFLTDNEITGSPVTDDDGEIVGIATLKDITEFRWNATRSDADRHLTPEEREEARRLRMVIFEEMGKVPVEVRDIMTPIVLSVDEKTPVRDIANIMMREHLHRIFVTNDSKITGIITTYDMLKVISDEELTQRCADND
3740	NODE_6_length_203275_cov_33.389637	16488	17247	r	0	prodigal	v2.6.3							START domain	PF01852.20	MRKSIAHGITGWASVLSGLVCALLVFAVAASARAELPSESDEAWTLRKEADHIRVYTIEQPGSSFKAFKAVAVLDAPIENLMAVMANPGSCVEWVHNCTESYAFGNGVFQDRFAYSVNDMPWPVTDRDYVLRIRTRGDQASGEIVMDLNAMPDQRAENSSRVRVDRSDTLYRFTPEGESTRMVWVQHTDPNGALPGWLVNSLLVDIPVRSMEALERVANSKKYQGYQLVYDEQGQLTGLRMNKPLVPAHSKG
3741	NODE_6_length_203275_cov_33.389637	17384	18392	f	0	prodigal	v2.6.3							Protein of unknown function (DUF2804)	PF10974.9	MTIKKLINGKGQVIPGLLDEPVEEINYLDYDLRTVMDRPRSKLARRWRFNQFQFVSAMGPGWVFGLAVVDLKLLGSGFFYLYDFETGQMLEQSFLQPLARQTCIEPRPEEGVTRFSKGDVAVRIAPSADGRTITVSAPGGIRIELTLSEDRDPLRLVCPAGYNGWVFTRKSAGLPVEGEVRWDHRIWRCDEQTRGSIDWSCGFMRRETAWNWACLAGQLADGRSVGLNLAAGVNETGMTENALWLDGVCHKLGAARFRFDRYQPGGDWHVSTEDGRVDLHFVPAGVRKEKLDAWVLASNFRQYVGSFSGTVTDEAGGKIEVKGLRGLMEDHFARW
3742	NODE_6_length_203275_cov_33.389637	18433	18685	r	0	prodigal	v2.6.3	D	Cell cycle control, cell division, chromosome partitioning	Septum formation topological specificity factor MinE (MinE) (PDB:1EV0)	COG0851	cell division topological specificity factor	K03608	Septum formation topological specificity factor MinE	PF03776.15	MSFLDYFKGKKKNTASVAKERLQIIVAHERGQRDQPDYLPQLQQELLEVIRKYVQISDDMVQVEVDRNESCSVLELNVTLPER
3743	NODE_6_length_203275_cov_33.389637	18688	19501	r	0	prodigal	v2.6.3	D	Cell cycle control, cell division, chromosome partitioning	Septum site-determining ATPase MinD (MinD) (PDB:4V02)	COG2894	septum site-determining protein MinD	K03609	AAA domain	PF13614.7	MARIIVVTSGKGGVGKTTTSASISTGLAKRGHKTVVIDFDVGLRNLDLIMNCERRVVYDFVNVIQGEASLNQALIRDKRVDTLYILPASQTREKEALTKDGVEKVINELSETFDYIVCDSPAGIEHGALMALYYADEAIVVTNPEVSSVRDSDRILGILQSKSRRAEMGQDPVKEHLLLTRYNPSRVEKGEMLSVADVEEILAIPLLGVIPESQIVLNASNQGLPVILEEDSDAGQAYDDAVARLLGEEREHRFMTSQKKGFFSRMFKGG
3744	NODE_6_length_203275_cov_33.389637	19578	20340	r	0	prodigal	v2.6.3	D	Cell cycle control, cell division, chromosome partitioning	Septum site-determining protein MinC (MinC) (PDB:1HF2)	COG0850	septum site-determining protein MinC	K03610	Septum formation inhibitor MinC, C-terminal domain	PF03775.17	MSDTATSGVKQGFQLKSASVSMTALELYYFDDSEFEEVLRDKISQAPGFFKDIPLIISLEKYQGLDSELDFFKMIGTCRRNHIHVIGVRGGTDDQRRLARGAALALLPGNGQRDRTHEAEQAAADEAEAAVVAASTSAAGDPPPAKIISQPVRSGQQIHAPEGDLVILAPVQAGAEVLAAGNIHVYGPLRGRALAGIHGAESARVFCQSLEAELVSIAGHYKISEDLQDNGWKSAVQIQLRDDLLVVTPLDKA
3745	NODE_6_length_203275_cov_33.389637	20336	20726	r	0	prodigal	v2.6.3							HopJ type III effector protein	PF08888.12	MSVNDAVRIHLASLDAGHASFKDSLALIEQHFEYQPCGFRNGPLVNAEGENAGSCRIFGLGQYCNLSEVDTLKLFAEHYQQVLDDPTGESHGNIRQFISTGWSGIRFEGVPLRQRPNPTDNMTREETPS
3746	NODE_6_length_203275_cov_33.389637	20725	21004	r	0	prodigal	v2.6.3	S	Function unknown	Uncharacterized conserved protein, DUF1244 family (PDB:2O35)	COG3492	uncharacterized protein	K09948	Protein of unknown function (DUF1244)	PF06844.12	MSNPIPEAERTEIEAAAFRKLVRHLRENTDVQNIDLMNLAGFCRNCLSKWYLAEANERGFEISDPQAREEIYGMPYEDWKALYQTGPKQEHK
3747	NODE_6_length_203275_cov_33.389637	21119	22184	f	0	prodigal	v2.6.3	L	Replication, recombination and repair	Nucleotidyltransferase/DNA polymerase DinP involved in DNA repair (DinP) (PDB:4R8U) (PUBMED:16544291)	COG0389	DNA polymerase IV [EC:2.7.7.7]	K02346	impB/mucB/samB family	PF00817.21	MPQRKIIHVDCDCFYAAVEMRDDPSLRDVPLAVGGDGGRGVVTTCNYKARAYGVRSAMPGSEARRLCPGLVTVPTDMGRYRAVSQQVMAILRELTDLVEPLSLDEAFLDVSDVTDHKGSATLMARHLRERVRQEVGITISAGVAPNKFLAKIASDWEKPDGLFVIRPEDVGSFVQALPVEKLFGVGQVTASKLHALGVKTCGDMQALGPDVLIDRFGKQGYRLHEMAHGRDERAVVVSRIAKSVSVERTFSQDLPDMAACQTVMASLVADLNLRLSRKARRKPIHKLFIKIRYSDFSTHTLERVREQVKEPALDDYLPLLAELVTNRERPVRLLGLGVRFRNDDAPVTQLRLFD
3748	NODE_6_length_203275_cov_33.389637	22180	22729	r	0	prodigal	v2.6.3	I	Lipid transport and metabolism	Membrane-associated phospholipid phosphatase (PgpB) (PDB:1D2T)	COG0671	undecaprenyl-diphosphatase [EC:3.6.1.27]	K19302	PAP2 superfamily	PF01569.22	MPSTSKASRFFELADQREVAFCQSINRAVQFRPALGYFRLVSRLSDGWFWYALILFIPFLRPESGPGLALLMALTGLTCTLSYKLLKRWLIRERPFISFPAINCGTPPLDRYSFPSGHTLHAACFQVMLTVAEPALALIVLPFTLSVAASRVVLGLHYPSDVAAGALIGGLMGYAAMSWLHF
3749	NODE_6_length_203275_cov_33.389637	22694	23915	r	0	prodigal	v2.6.3	M	Cell wall/membrane/envelope biogenesis	Glycosyltransferase involved in cell wall bisynthesis (RfaB) (PDB:2IV7)	COG0438			Glycosyl transferases group 1	PF00534.21	MTETMQANRRSQHITIVSETFPPEINGVANTLRQLCQGLMQRGHRVTVIRPRQQHERKGHFASAGEALFSREHVVTGLPLPGYADLRFGLARTGHLKKLLTTDRPDAVYVATQGPLGVAATTAARQIGIPVSSGFHTNFHSYSRYYGVGMLERLLCLYGRWFHNRTAITLVPTRKMQQTTRAMGIPATGLWSRGVDCHRFTPHKRDSALRESWGLQANDRAILYVGRLAPEKNLRMAVACFERIRGLHPQARFILVGDGPLRRQLAERHPDYVFCGTRRGDDLARHFASGDLFLFPSKTDTFGNVVLEAMASGLGVVSFDDAAAAEHIRHEENGMKVPLDEDEAYVDSALRLADQPTLLNRIRAQARLDALEQNWNSQIEQFEQLVFNQTAKAGYHAINKQSISLL
3750	NODE_6_length_203275_cov_33.389637	24029	25067	f	0	prodigal	v2.6.3	H!!!R	Coenzyme transport and metabolism!!!General function prediction only	Pyridoxal reductase PdxI or related oxidoreductase, aldo/keto reductase family (PdxI) (PDB:1LQA) (PUBMED:32253339)	COG0667			Aldo/keto reductase family	PF00248.22	MQTRKLGKTDLDVTLICLGTMTWGEQNTEKEAFEQLDYAVAEGINFIDAAEMYPVPPRAETQGLTETYLGNWLASRGNRNELVIASKVAGPGNGLKYLRNGPRLTRDHIMEACDASLKRLQTDYIDLYQVHWPDRSTNFFGKLGYEHNPEESFTPIEETLEALNDLVRSGKVRHIGLSNETPWGTMEYLRLSGEKGWPRVASIQNPYNLLNRSFEVGMAEIAHREQAGLLAYSPLAFGMLSGKYLGGKWPEKARMTLYERFSRYTGSRGMDATQAYVELARQNGLSPVQMALAYVNSRSFVTSNIIGATSMEQLRENIGSAKVTLSPEVLEAIEAIHQEFTYPCP
3751	NODE_6_length_203275_cov_33.389637	25293	25617	f	0	prodigal	v2.6.3									MIIRIFVALLALNLVAFVVRAEASERVFEQVESKTASEQIFEIQERVSGDFDEDSSDAFAEIGSRLLSLTFTRSKHSGKHYASDPAQADHGIALLNEGACLNLKWNF
3752	NODE_6_length_203275_cov_33.389637	25744	27955	f	0	prodigal	v2.6.3	C	Energy production and conversion					Acetyl-CoA hydrolase/transferase C-terminal domain	PF13336.7	MAGDRGQLSNDVNACVDEVIRRVGKEITLGLPLGLGKPVRFVNALYQRAKDDPEISLHIVTALSLLAPKGGSSLEKRFMGPFVERLYGRIPELAYAKDVSANRLPENVQVSEFFFKAGSYLNNRSQQRHYVCTNYTHAVRDLMAVGVNVVAQMVSPGEAHGQPGQVSLSCNPDLTLDLIPLLREREAAGTPVALVAEMNQNLPWFGHHAAIEADRFDVLLDQPSGDYPLFSAPQMSVSPEDHLIGFYASTLLKDGGTLQVGIGSLGAALVHSAILRHSHNKAWRQVFDHLQVDQHFPVVREDGGTGPFEEGLYGCSEMMVDGFLYLMQEGILTREVYDHAGLQTLINRGDIPSEVSLATLDVLRREKLIDSPLRAKDVHWLVQHGIFKEAVEFKGGRLRIGDQSVEGDLDNPEARQAIQTLILGERLTGGIAMHGGFYVGPEQFYQYLREMTDEQRAKICMTSVNFINHLYDHRFGDQKLKAAQRVHGRFINSAMMYTLNGAGVSDGLEDGRVVSGVGGQYNFVAMAHELPGARSILSLRSTRSSQGKVLSNIVFNYGHCTIPRHLRDIVITEYGIADLRGQSDEQVFLRLIRIADSRFQQELLKKAQKAGKVDPAFKLPADWCNNTPQAIRRAVAAAGDASLFPPFPFGRDFTDEELTLGKALKGLKAATATRRGKLSTLLQALRARDDEGRYGSLLERMGLSNPSGLRDKLDQRLVIHGLQQLETPPDTGNSKT
3753	NODE_6_length_203275_cov_33.389637	27954	28425	f	0	prodigal	v2.6.3	O	Posttranslational modification, protein turnover, chaperones	Peptidyl-prolyl cis-trans isomerase, FKBP type (SlpA) (PDB:2M2A)	COG1047	FKBP-type peptidyl-prolyl cis-trans isomerase SlyD [EC:5.2.1.8]	K03775	FKBP-type peptidyl-prolyl cis-trans isomerase	PF00254.29	MTASQARPDVFTVHYVLKNKIGELVDTSEGSEPLHFVYGSPEIIEGIQQAVKDRNVGDCLEVTVPPAMAYGEHKPELVRKVPRSLFEGIENLQIGMKFQTNTGDEAQIVQVVGIDGNLVKVDANHPLAGFTLYFDLEIVGRREATEDEVAQGRTLF
3754	NODE_6_length_203275_cov_33.389637	28342	29203	r	0	prodigal	v2.6.3	I	Lipid transport and metabolism	1-acyl-sn-glycerol-3-phosphate acyltransferase (PlsC) (PDB:1IUQ)	COG0204	1-acyl-sn-glycerol-3-phosphate acyltransferase [EC:2.3.1.51]	K00655	Acyltransferase	PF01553.22	MSWLRLCVRITAFMAFLAATTMLAAGLRVSEVVTRKAIDRTPWARFCFRWACRCLGLRIHQHGSPSDDTVLFVSNHISWSDIPILGSLAPIRFLSKAEVGQWPVIGWLARQAGTLFIRRGGGQARRVRDQIIENLQAEENVLVYPEGTTSAGLTVLPFHGLLLKAAPESRTPVQPITIAYRREGRPDHLAPFIEDDEFHHHLLRMLAQPSARVDVVFHEPLHPSEKIPAGEFAASLRETVLEGLTRIYRGEYDRPATECLRTGYDPGLPHLPSLHGGQRSPDQSTG
3755	NODE_6_length_203275_cov_33.389637	29220	29982	r	0	prodigal	v2.6.3	R	General function prediction only	Putative hemolysin	COG3176	L-ornithine Nalpha-acyltransferase [EC:2.3.2.30]	K22310	Acetyltransferase (GNAT) domain	PF13444.7	MTTQTAKARRSARRLKTDMTRCPRQVEAAQRLRYRVFSEEYGSDLGAQTPGIDADEFDTVCDHLVVTDLDSGELVATTRILHQADTAAVGGFYSAGEFDLSALERLPGTIAELGRTCVHPDYRNGATISLLWSAVAEYLVERGVDYMIGCASIGMSDGGLKAWRIARHLQNEYLADPAFLVKPLRAMPHLTHTRDSDRPVDVPALIRAYMRLGARVCGEPCWDPDFRCADLLVVLEVSKLAGRYSRHFMRSAS
3756	NODE_6_length_203275_cov_33.389637	30228	30966	f	0	prodigal	v2.6.3	T!!!K	Signal transduction mechanisms!!!Transcription	DNA-binding response regulator, OmpR family, contains REC and winged-helix (wHTH) domain (OmpR) (PDB:1XHF)	COG0745	two-component system, OmpR family, response regulator	K02483	Response regulator receiver domain	PF00072.25	MDGVEQTNESWRILIVEDDERLAELTREYLESNGLTVSLETHGGAAVERIRNEQPDLVVLDLMLPGEDGLSICRRVRPFFSGPIIMLTARTDDLDQVLGLEMGADDYIGKPVKPRVLLARIRAMLRRVTETGSGSADEAGGEEPVRLQFNDLVVDRSMREAWLSEESIDLTSAEFDLLWLLASNAGRVLSREEIFTALRGIEYDGQDRSIDVRVSRIRPKIGDDPIHPRRIKTVRSKGYLFVKEA
3757	NODE_6_length_203275_cov_33.389637	30988	32608	f	0	prodigal	v2.6.3	T	Signal transduction mechanisms	Signal transduction histidine kinase (BaeS) (PDB:1JOY)	COG0642	two-component system, OmpR family, sensor histidine kinase RstB [EC:2.7.13.3]	K07639	Histidine kinase-, DNA gyrase B-, and HSP90-like ATPase	PF02518.27	MPFARIPVFHARVGTMPLKFFLKLYARLAGLTALVVFLCVLLFTGINSVRSQFWHERFPEPLMRWLAAAPAPLQQYHWLSSAVDLRMGAASRFNLSPVALERLGYGQVVGIDSDVGYRVLVTGLSGEILQLRLNEPYRDVSETIGLIFRWHLDSASADDRLNVASQMARSLNVEVQTLDDADLLPDSDVLDQVAERGLAFYTDESDGCGRVIVQLSDGELYRIDMPAGFDPWAWPVVLLLVLVLGGVLAVAVFLALREVDSNLRTVESVAVRIARGEMSARVQAGEGTLVTRLASSFNGMAEHIQRLVQVQREMIHAVSHELRTPVARIRFGVQMIEDCQDESALQRQLDGIDGDIQELDELIDEILTYARLEQGGPVFSLQETSVTDIVRQVVSEQQMVRPELSIEGNIDEVSERWALSDIEPRYLHRAIQNLVGNAGRYAAGKVLVSCHFDEDNCRVDVEDDGPGIPEEDWEKVFTAFARLDDSRTRTSGGYGLGLSIVRRILYWHGGHAFVSRSDTLGGAKFSLVWPRKKPVDSIV
3758	NODE_6_length_203275_cov_33.389637	32865	34347	f	0	prodigal	v2.6.3	C	Energy production and conversion	Glycerol kinase (GlpK) (PDB:2ZF5)	COG0554	glycerol kinase [EC:2.7.1.30]	K00864	FGGY family of carbohydrate kinases, C-terminal domain	PF02782.17	MTRYLLAIDQGTTSSRAIVFDQTGNSVATDQQEFHQYFPKDGWVEHDAREIWDSTLAVCRGALDKAGIDASELAGIGITNQRETTVIWDRATGEPIYHAIVWQDRRTASWCTKLKSDGHEDTVVERTGLLIDPYFSATKIAWILDNVEGARARAESGALAFGTVDSWLLWNLTNGKSHCTDATNASRTALFNIHKQDWDDDLLALFRVPRALLPEVLDSAADYGTAEVQWLGAPVMIAGIAGDQHAALVGQACFYPGMAKSTYGTGCFLMLNTGDKAVRSENRLLTTMAYRLNGKPCYAVEGSIFVAGAAMQWLRDGLKLIAHANESSAHAEAVGVDNPVYLVPAFTGLGAPHWDPHARGAIMGLTRDTGIGEIVTAGLQSVCYQTKDLVRAIQNDGARLESLRVDGGMVVNDWVMKFLADILNVTVDRPRVTETTALGAAYLAGLQTGIFDNLEQISALWECERQFHPEMRPALRESLYAGWLDAVERVCNN
3759	NODE_6_length_203275_cov_33.389637	34356	35430	r	0	prodigal	v2.6.3	E	Amino acid transport and metabolism	ABC-type Fe3+/spermidine/putrescine transport systems, ATPase component (PotA) (PDB:1Z47)	COG3842	iron(III) transport system ATP-binding protein [EC:7.2.2.7]	K02010	AAA domain, putative AbiEii toxin, Type IV TA system	PF13304.7	MSTTAQSPADWLLEVNNLSCGYGGDSVVKDVSFALSHGDIGCLLGPSGCGKSTILRALAGFLPLSGGEISLQSQAISLPGRTLPPEKRRIGMVFQDYALFPHLTIADNVGFGLRNLNKAEKRQKVMELLNVVHLQDLADNYPHELSGGQQQRVALARALAPEPTLILLDEPFSNLDADLRRRLSLDVREILKTLGISAILVTHDQQEAFAMCDQVAVLRDGRIQQWDVPYNLYHEPANRFVASFVGQGEFVPGTALGPDTIESELGVIHGNRAYKWEPGTLVDVLIRPDDIVHDPDSDLQPKVVEKTFAGTSTLYRFRCSEDTEFEALFRSHLDFNLGEHVPVRVEADHLIAFERTS
3760	NODE_6_length_203275_cov_33.389637	35434	36349	r	0	prodigal	v2.6.3	E	Amino acid transport and metabolism	Ornithine carbamoyltransferase (ArgF) (PDB:1A1S)	COG0078	ornithine carbamoyltransferase [EC:2.1.3.3]	K00611	Aspartate/ornithine carbamoyltransferase, Asp/Orn binding domain	PF00185.25	MAARHFLTLNDMTTNELESLVDHATALRNEWRQGKVRDSLKNRVLAMIFEKSSTRTRVSFEAGMTQLGGSAMFLSPRDTQLGRGEPIEDSAIVISSMVDAVMIRTFAHETVERFAAASRVPVINALTDDFHPCQLLADMQTFREHRGSIRGATVAWIGDGNNMCHSYINAAAQFDFNLNIACPEGYEPAESMLKGHEDRVKVFREPAEAARNAQLLVTDVWASMGQEDEQKARERAFSGYQINPGLLSVADKDVLFMHCLPAHRGEEISADMMEHPASVVWDEAENRLHAQKALLEFLILNRLD
3761	NODE_6_length_203275_cov_33.389637	36587	36914	f	0	prodigal	v2.6.3	O	Posttranslational modification, protein turnover, chaperones	Glutaredoxin-related protein (GrxD) (PDB:1YKA)	COG0278	monothiol glutaredoxin	K07390	Glutaredoxin	PF00462.25	MDINETIKSQLEENPIILYMKGSPQAPQCGFSAKTVQAVMACGERFAFVNILDNQELREALKVYSSWPTYPQLYINGELVGGCDIVLEMSESGELAKLVKEAAKQAEA
3762	NODE_6_length_203275_cov_33.389637	36924	37677	r	0	prodigal	v2.6.3					periplasmic protein TonB	K03832	TonB C terminal	PF13103.7	MPEKSSPNALPAAYRLGLALSLALFLHTLLLSGISSPKEEPTVTHRESVRFELVAPGTLRTVADPSADLSPRRDAPRVTPFEIDPPEPEPLSKPEVVTSREPQTPAPTKATNTSVPRSEAAQSSASSAAGEEPEQLPEKTEESITRVTESPGELDPYVVKLAVHLAHQLEELRVPAMRSLTDTVAMEVELQLLGNGALTRARVLKSTGIKPIDEAAYRAALAASPYPQPPKDSGSANRFEVELLFTPKRL
3763	NODE_6_length_203275_cov_33.389637	37682	39908	r	0	prodigal	v2.6.3	D	Cell cycle control, cell division, chromosome partitioning	Cell division protein DedD (periplasmic protein involved in septation) (DedD)	COG3147			Protein of unknown function (DUF1631)	PF07793.12	MNKQSGIHYLREHREAGSNRPVPAEVTRIRDTVVAGLGDLLQGAFDAVDDSLFELANNARSNNEQNRYFEAMREIRIKRKGVERHFQNTVAQYFATPPHTGPLQEEQLSKQASADTLALVGNDDLEEQVALNAMITKAKAHFQGPLLQLQTRFSQVYPEATDESPVNPMAPEHLCSAFTEAIQALEIQIRERLILLKQFDRYVVSNLGMLLDEANRILIQAGIIPNFRYHGKSGQQHEASSPQSAEAPKQESAPDASAAERAGQAASSSAVFEQIRQMLALQRANAGIPPRASDPNVRVVGDSELASLLNSLPLSAPRQDQGNLSAGEPVSVDLRQLVQQLLSQTDTGDGRKPALNEVDEDLINLVSMLFEFILDDYNLSAPVQVLISRLQIPILKVVIRDKSFFSQATHPARRLLNSLARAGIGWSSSDEKTKDKLYGQIHNIVQRILNEFDGDVSLFETLNQEFEQFLERENRKASLVEQRTRESERGRIKSQTAQQTVDNLLKQKVSRYKLPESIHDILMNGWSRVMFLAYLRDDVEHRWNATVKVVDDLIWCLHPHQEDDERDQWVRVVPGLLKSLRSGLEEVSYNSSRLDEMMGQLKHQLAEAFRTNAAIEALQDSPEEPAEEEIATVHQTAVERQQELEDAAISEYVAQIDGIEIGNWVEFRLVNGANFRCKLSAIIDEADCFVFVNRMGLKVIEKTRVELAHEMRRGRLTLLEQGALIDRALDAVVGTLRSKTA
3764	NODE_6_length_203275_cov_33.389637	40103	40706	r	0	prodigal	v2.6.3							Yip1 domain	PF04893.18	MSLTHTFGLLAHPDQEWEAIRNESETVTRLYAGHILLLALIPAVAGFIGTTQVGWQIGDGQITKLSVTSALQLSTLFYAAMLAGIFILGKFIDFFAATYDAVERTPRGVALAAYTATPIFLIGVIAAYPNIWVNMLAGLVAVAYAVYLLYEGLPILMRIPADKGFMFASAVLTVGLVMFVALLAISVVIWSMGIGPVYVN
3765	NODE_6_length_203275_cov_33.389637	40863	42150	r	0	prodigal	v2.6.3	P	Inorganic ion transport and metabolism	Mg2+ and Co2+ transporter CorB, contains DUF21, CBS pair, and CorC-HlyC domains (CorB) (PUBMED:1779764)	COG4536	putative hemolysin	K03699	CBS domain	PF00571.29	MNETSLTALFILLVGLILLSGFFSSSETGMMSLNRYRLKHMAKTGHKGAKRAQGLLQRTDQLIGVILIGNNFVNIFASSIATVIAIRVWGDAGIAIATILLTIVILIFAEVTPKTLAALFPEKIAFPASYILGPLLKILYPIVWAVNLFTGGILKLLGVSAADAANDHLSREELRTLVNEAGALIPAKHKDMLVSILDLEKVTVNDIMVPRNEVVGIDLEDDTDTILRQLRSSQHTRLPVFKGDINNIQGILHLRSASKLLQQEEINKAMIMQLCQEPYFIPESTPLNTQLINFQKGRRRFGVVVDEYGDVLGLATLEDILEEIVGDFTTDYAATSPDIIPQDNGTFIIDGTSAVRTINKTLGWKLPTDGPKTLNGLITETLENIPDTNVCLKVDGHRVEVLQIKDNVVKAAIVHPKKRKKRSLSLKQ
3766	NODE_6_length_203275_cov_33.389637	42235	43042	r	0	prodigal	v2.6.3	R	General function prediction only	ABC-type uncharacterized transport system, permease component (YpjD)	COG4137			Cytochrome C assembly protein	PF01578.21	MGTLILAVTSLFLYSVGTALQALHFRGRVQSNIAITTLIGVLALTSHGLLIGQTVHHDGGFDFSFFKSSVLISWLIVFLLLGLNLKKPVQSLFLGVYPLAGLTIILALVTHGPSRLVSEQSYGMLSHIALSVTAYSLFTLAAIQAVLLYFQNRQLKHNYNSLLVRNLPPLQTMESLLFEMVWAGVVMLILAIVTGALFIEDLFAQNLAHKTLFSILSLLVFVALLIGRYTKGWRGITASRWTLAGCALLMLAFYGSKFVLELIFQRGG
3767	NODE_6_length_203275_cov_33.389637	43224	44616	f	0	prodigal	v2.6.3	U	Intracellular trafficking, secretion, and vesicular transport	Signal recognition particle GTPase (Ffh) (PDB:2V3C)	COG0541	signal recognition particle subunit SRP54 [EC:3.6.5.4]	K03106	CobQ/CobB/MinD/ParA nucleotide binding domain	PF01656.24	MFENLQDRLSGSLRKISGQARLTDDNIKDTLREVRMALLEADVALPVVKDFVEGVRKRAIGQEVQRSLTPGQVFVKVVQQELERVMGEGNESLNLNVQPPAVVMMAGLQGAGKTTTVAKLSRFLKERQKKSVLVVSADVYRPAAIRQLETLAGEVGVEFFPSSADQDPVDIAEGAIAAARKKHIDVVILDTAGRLHVDEQMMGEIGRLHKAVNPVETLFVVDAMTGQDAANTAKAFNDALPLTGVVLTKTDGDARGGAALSVRHITGKPIKFLGVGEKSDALEPFYPDRVASRILGMGDVLSLIEEAERKLDQKKAQKLTKKIKKGKSFDLEDFRDQLQQMKNMGGIGGLLDKLPGMGQMAQVAQQQVNDKSMGQMEAIICSMTPKERRYPDVINNSRKRRIATGSGTQIQDVNRLLKQHKQMQKMMKKFGKKGGMANMMRGMGGMMPPGGGGGGGMPPFGRM
3768	NODE_6_length_203275_cov_33.389637	44779	45019	f	0	prodigal	v2.6.3	J	Translation, ribosomal structure and biogenesis	Ribosomal protein S16 (RpsP) (PDB:4V4H)	COG0228	small subunit ribosomal protein S16	K02959	Ribosomal protein S16	PF00886.20	MVIIRLARGGSKKRPFYHLTVTDSRKSRDGRFIERVGFFNPVARGQEESLRVDRDRVNFWLGQGAQTSERVAQLLKAAG
3769	NODE_6_length_203275_cov_33.389637	45046	45574	f	0	prodigal	v2.6.3	J	Translation, ribosomal structure and biogenesis	Ribosomal 30S subunit maturation factor RimM, required for 16S rRNA processing (RimM) (PDB:2QGG)	COG0806	16S rRNA processing protein RimM	K02860	PRC-barrel domain	PF05239.17	MTQNSQETVIGRITSVFGVKGWLKVFSYTDPKEGILNYPDWTLDLDGKRIPAKLEEGRRQGQGIVVRLKGINDRDLARTYCGAEVRVSTAELPPLPDGEYYWFQLEGLDVFTVDDECLGKVHHLMETGSNDVLVVQATAGSIDQRERLIPYLPGEVVQSVDLAAKQMVVDWDPEF
3770	NODE_6_length_203275_cov_33.389637	45577	46324	f	0	prodigal	v2.6.3	J	Translation, ribosomal structure and biogenesis	tRNA G37 N-methylase TrmD (TrmD) (PDB:1P9P)	COG0336	tRNA (guanine37-N1)-methyltransferase [EC:2.1.1.228]	K00554	tRNA (Guanine-1)-methyltransferase	PF01746.22	MWIGAVSLFPEMFGAVTDYGITGRAVRDGLLTFRTWNPREFTQDRHRTVDDRPYGGGPGMLMKIQPLRDAIHAARESAPGNPCVVYLSPQGETLNQSVVESLAAEQQLILVAGRYEGVDERLIATEVDREVSLGDFVLSGGELAAMAVIDAVTRLIPGALGHAQSAEQDSFADGLLDCPHYTRPEVYEGQAVPDVLLGGHHDQIRRWRLKQSLRRTRERRPDLLEKRVFTDEERELLEEILNEPGASE
3771	NODE_6_length_203275_cov_33.389637	46361	46718	f	0	prodigal	v2.6.3	J	Translation, ribosomal structure and biogenesis	Ribosomal protein L19 (RplS) (PDB:1VS6) (PUBMED:27941785)	COG0335	large subunit ribosomal protein L19	K02884	Ribosomal protein L19	PF01245.21	MSGKNNIISQLEAEQMTKEIPAFAPGDTVVVQVRVTEGNRERLQAFEGVVIGKRNRGMNSSFTVRKISYGVGVERTFQSFSKLIESISVKRRGDVRQAKLYYLRDLSGKAARIKEKLG
3772	NODE_6_length_203275_cov_33.389637	46832	47735	f	0	prodigal	v2.6.3	L	Replication, recombination and repair	Site-specific recombinase XerD (XerD) (PDB:1A0P)	COG4974	integrase/recombinase XerD	K04763	Phage integrase family	PF00589.23	MRAEDESVIVRFVDAIWLEDGLGEKTRQAYRSDLLRLSEWLESQPGKPLLKDVRRTDLLAWMSSGLAQGVKSSTAARRLSGLRRFYRFLLREGLITEDPTLRIDSPRLPRRLPDSLTEGEVDALLSEPDPGIAIELRDKAMLEILYGCGLRVSELTELRVDQVNLRQGVVRITGKGDKERLVPLGEEAVDWLLQYMKEGRPELLKGRSCDALFPGNRAAAMTRQTFWHRIKHYAVRVGIRKHLSPHTLRHAFATHLLNHGADLRVVQMLLGHSDLSTTQIYTHVARQRLQSLHQAHHPRG
3773	NODE_6_length_203275_cov_33.389637	47863	48595	f	0	prodigal	v2.6.3	O	Posttranslational modification, protein turnover, chaperones	Protein thiol-disulfide isomerase DsbC (DsbG) (PDB:2HI7)	COG1651	thiol:disulfide interchange protein DsbC [EC:5.3.4.1]	K03981	DSBA-like thioredoxin domain	PF01323.21	MNMKHVVVALGVVLGAFGAASVSAGEVEDRISERLTQAVPGLKVVSVKESEAKGLYEVQSNNGDTIYATEDGQYLMTGDLLKITDQGIANVTEAARTEARREMMADYGNKGVISFPAKNEKAVVNVFTDIDCPYCRKLHDEVPQLNGYGITVNYYAFPRSGPNTASFKKYESVWCADDQQAAMDAAKAGRSVPDASCENPVGEQYELGGRVGVTGTPAIVLEDGNMVRGYVPAQRLAEGLGLL
3774	NODE_6_length_203275_cov_33.389637	48740	50042	f	0	prodigal	v2.6.3	E	Amino acid transport and metabolism	Homoserine dehydrogenase (ThrA) (PDB:5AVO) (PUBMED:29124164)	COG0460	homoserine dehydrogenase [EC:1.1.1.3]	K00003	ACT domain	PF01842.26	MKDVSVGICGLGTVGGGTFNVLTRNARLIAGRAGCNIRITRVASRRAREDMDLGDVPFSTDIYDVVNDPDVDIVVELIGGYDAAKELVLAAIRNGKHVVTANKALIAVHGNEIFEAAEKAGVVVAYEAGVAGGIPVIKAVREGMAANRIDWIAGIINGTGNYILTEMRAGREFSEVLKEAQDLGYAEADPTFDVEGIDAAHKLTILASAGFGVPLQFEKGFTEGISKITPYDIAHAELLGYRIKHLGIARRRDDGIELRVHPTLVPQSHLIAQVDGVLNAVLVDGDAVGQTMYYGPGAGDEATGSAVIADIVDVARAVATESKLRVPYLGFSPDAMEDLDVLSMEDIQSAYYLRITALDRPGVLAKIASILSEHGINIESIMQKESELKDGRIPVIILTHTVQERQINRAIEELEALSDTDGHVVRIRAENFN
3775	NODE_6_length_203275_cov_33.389637	50053	51454	f	0	prodigal	v2.6.3	E	Amino acid transport and metabolism	Threonine synthase (ThrC) (PDB:1VB3)	COG0498	threonine synthase [EC:4.2.3.1]	K01733	Pyridoxal-phosphate dependent enzyme	PF00291.26	MRYISTRGEAPALGFEDVLLTGLATDGGLYVPESLPHFDLEEIRSWRGLSYSELAFNVMYPFVDDAIPADDFRKMLDETYSVFAHKAVAPLVQLDTNEWVMELFRGPTLAFKDFALQLLGRLLDYVLEKRKQHVVIMGATSGDTGSAAIEGCRRCEHVDIFILHPYQRVSEVQRRQMTTVQGENIHNIAVRGNFDDCQRMVKESFGNQSFLGGKTQLAAVNSINWARIMAQIVYYFHASLALGGPDRSMAFSVPTGNFGDIFAGYLAKKMGLPISQLVIATNRNDILHRFMSGNKYEQHQLEHTLSPSMDIMVSSNFERLLFDLHGRDGVAVKTLLENAAKGPVSIEDYRWKHARKLFDSDAVDDKATCDTIREIYEQNEYLLDPHTAIGVRAARNCRRDQVVPMITLGTAHPAKFPDAVAESGVSVEPPLPAHMADLFEREERYTVLDNNIDGVQAFIAKHWKNA
3776	NODE_6_length_203275_cov_33.389637	51460	53194	f	0	prodigal	v2.6.3	L	Replication, recombination and repair	ssDNA-specific exonuclease RecJ, DHH superfamily, may be involved in archaeal DNA replication intiation (RecJ) (PDB:1IR6)	COG0608	single-stranded-DNA-specific exonuclease [EC:3.1.-.-]	K07462	DHH family	PF01368.21	MTPKKILRRPQPDTLPDWGQNLPPLLRRLYAARGVTSDEQLSYTLKHLASPLSLRGIDRTVELLAEAIDQQQRVLVLGDFDADGATSTAVAMLGLSMLGLQSIDFRVPSRFADGYGLTPGIIERLRDEGQLPDLMVTVDNGISAVEGVRAAKELGVKVVVTDHHLAGEELPDADAIVNPNQPGCPFLSKNAAGVGVMFYVLTALRKQLRETNRLPDPEPNLGCLLDLVALGTVADVVPLDHNNRIFVEQGLRRIRQGEARPGILALLEVAGRDHTAISSTDLGFVVGPRLNAAGRLDDMSIGIACLLADSPDEARRLARELDTFNRERRTIEKDMKAQAQDLLSSMSLDLDGLPWGLALFDTDWHQGVIGILAARIREQTHRPTIAFAPDENGEDIKGSARSIPGLHIRDVLAVVDSRHPGIMKKFGGHAMAAGMTLARDDLDAFSEAFDQAVRDTLSAEDLEAAITTDGPLGASELSLDTAALLKRAGPWGQHFPEPLFDGEFRVVSQRIVGENHLKLVLQPVEGGGIIDGIAFNTGPEVPDYTRTGARVVYKPDANTFRGRTNLQLLVDYLEPLA
3777	NODE_6_length_203275_cov_33.389637	53328	54384	f	0	prodigal	v2.6.3	J	Translation, ribosomal structure and biogenesis	Protein chain release factor PrfB (PrfB) (PDB:1GQE)	COG1186	peptide chain release factor 2	K02836	PCRF domain	PF03462.19	MSALKRSGGIFDYDQRSERLTEVERELEQPSVWDDPERAQALGKERADLELIVKTIDNLTSGLEDAEGLLDIAAEEEDEGTVAEIESDLEALDKELEKLEFRRMFSGEMDANNAYLDIQAGSGGTEAQDWANMLLRMYLRWAERRGFKAEIVELMEGDVAGIKSATIHIQGDYAYGWLRTETGVHRLVRKSPFDSGNRRHTSFSSVFVSPEVDDSFEIEINPADLRVDVYRASGAGGQHVNRTESAVRLTHNPTGIVVACQAGRSQHQNKDQAMKQLKAKLFEREMQERNAEKQKAEDAKADIGWGSQIRSYVLDDSRIKDLRTKVETSNTQSVLDGDIDKFIEASLKMAL
3778	NODE_6_length_203275_cov_33.389637	54435	55971	f	0	prodigal	v2.6.3	J	Translation, ribosomal structure and biogenesis	Lysyl-tRNA synthetase (class II) (LysU) (PDB:1BBU)	COG1190	lysyl-tRNA synthetase, class II [EC:6.1.1.6]	K04567	tRNA synthetases class II (D, K and N)	PF00152.21	MTDQTQNAAQHEDNKLIAERRAKLSEMRDQGNAFPNAFRRDATAAELQAKYGDKSKEELESLGIKVAIAGRMMLDRKAFKVVQDMTGRIQIYASKDVQKDTKHWDLGDIVGVRGTLSKSGKGDLYVTMDEYVLLTKSLRPLPEKHKGLTDTEARYRHRYVDLMVNEDSRRVFYARSKIISAMRQYFTERDFMEVETPMLQVIPGGATARPFVTHHNALGIDMYLRIAPELFLKRLVVGGFERVFEINRNFRNEGLSTRHNPEFTMVEFYQAYADYNDLMDLTEDMLRSITQKVLGTTTVVNTRTLADGSEETVEYDFGKAFERLTVVDAILRYNPDIKPEQLADDASARQVAKNLGIHLKDGWGLGKVQIEIFEATAEHRLMQPTFITEYPKEVSPLARCKDSNPFVTERFEFFVGGREIANGFSELNDAEDQAERFQAQVAEKEAGDDEAMFYDEDYVMALEYGLPPTAGEGIGIDRLAMLLTNSASIRDVILFPAMRPEHKADSRKDEE
3779	NODE_6_length_203275_cov_33.389637	55974	56709	f	0	prodigal	v2.6.3	L	Replication, recombination and repair	Uracil-DNA glycosylase (Ung) (PDB:1AKZ) (PUBMED:16237021)	COG0692	uracil-DNA glycosylase [EC:3.2.2.27]	K03648	Uracil DNA glycosylase superfamily	PF03167.20	MSPVEVLASQLRPDRGWKEHLAEEFRRPYMQGLAEFLAAEEQAGKVLFPASQHCFNALNSTPLDNVRVVILGQDPYHGPGQAHGLCFSVRPNVAIPPSLVNIFKEIQDDLGIAPPDHGCLQPWAEQGVLLLNSVLTVVQGQAGAHQGKGWETFTDKVIETINREREGVVFLLWGSYAKKKGQHIDRNKHLVLDGPHPSPLSAYRGFFGCKHFSKANDWLEQQGKPTVNWALPSKAELIERYKKS
3780	NODE_6_length_203275_cov_33.389637	56867	57701	r	0	prodigal	v2.6.3	T	Signal transduction mechanisms	HD-like signal output (HDOD) domain, no enzymatic activity (HDOD) (PDB:1VQR)	COG1639			HDOD domain	PF08668.13	MSNIVETIKADLNAAIENDKLVLPTLPEVALQVRDIAQSEDSSIADLVKVISNDTALSARIIRVTNSPLFRGSRAIENLNMAVSRLGMAYTSNLAMGLAMEQMFQATSDMIDKRMRATWQTSTEVAGVCHVLAQHYTKLKPDQATLAGLVHLIGVLPILRYVEDQDIQISSIMLDNVVDELHPKIGATILKKWDFPKELQNVPLEYANFNREVPAADYADLVMVANLQLVAGSEHPWTEMDWTKISAFDRLGLDPNIDMSEEEDLNAQMEAAMALLQ
3781	NODE_6_length_203275_cov_33.389637	57826	58822	r	0	prodigal	v2.6.3	O	Posttranslational modification, protein turnover, chaperones	Folate-binding protein YgfZ, synthesis and repair of Fe-S clusters (YgfZ) (PDB:1NRK) (PUBMED:27941785;22081392)	COG0354	tRNA-modifying protein YgfZ	K06980			MTDTDASVSAVAEYPLPDNGWADLDNRVVVCVSGPGTDKFLQGQFSQNLDEVIPEYSPRAAAATPKGRAYCLTRMVRSGDDILMDFPAELADDIISHLRKYLMLFRGTTMEVVQETKIIGILGDGLAETLAGKPLDSLKELGDACTLPDGILVKTQSTAEGTPRFEFWHTEEGEAALPASARMSAADWQASEIAAGVASLTTATQESFVPQMLNWQHVGGVHFKKGCYTGQEVIARMHFLGQLKKSLFRFRIEQSEDLPTPGTALFAGERSVGEVVNAIKYRDGSVELLAVVRHDAAENALHPEGLSQVTLEPMPLPYPVPEREKSAQSDT
3782	NODE_6_length_203275_cov_33.389637	59291	59576	r	0	prodigal	v2.6.3	O	Posttranslational modification, protein turnover, chaperones	Succinate dehydrogenase flavin-adding protein, antitoxin component of the CptAB toxin-antitoxin module (SdhE) (PDB:1PUZ)	COG2938	antitoxin CptB	K09159	Flavinator of succinate dehydrogenase	PF03937.17	MVNTMSETPASSEKAEFNRLWWHSRRGMLELDNLLIPFMEEAFRDLDAEDQARYKKLLTCEDNDMFEWFMQRSRPADPDLQRMVDIILKRVQPD
3783	NODE_6_length_203275_cov_33.389637	59603	61229	r	0	prodigal	v2.6.3	H	Coenzyme transport and metabolism	Aspartate oxidase (NadB) (PDB:1KNP)	COG0029	L-aspartate oxidase [EC:1.4.3.16]	K00278	FAD dependent oxidoreductase	PF01266.25	MACDNDPMPQSFEYDVLIIGSGAAGLTVALNLPEHLKVCVVSKAQISSGATLWAQGGIAAVLDDQDSTENHISDTLNAGAGLCHEDAVRFTVEHGKESINWLIDSGVDFTRDQDAHYHLTREGGHSHRRIIHAADATGHAVSTTLTSQAEARPNIELMSGRVAVDLITNRKLSLPGNRCVGAYILNLEDNHVELFRARFTVIATGGASKAYRYTTNPDGASGDGIAMAWRAGCRVANMEFNQFHPTCLYHPHAKSFLITEAVRGEGGLLKLPDGSRFMDRFDERGELAPRDIVARAIDHEMKRLGADHLYLDISHKPADFIKHHFPTIYEKCLGFGIDITREPIPVVPAAHYTCGGIMSDERARTDVNQLYVVGEAAFTGLHGANRMASNSLLECLVYGRAAAADIARREADIPPPPEAPDWDESQVRDSDEDVVISHNWDELRHFMWDYVGIVRTTKRLQRAKHRVDLLSAEIGEFYSNYRVTNDLLELRNLVTVSDLIICSALQRRESRGLHYTLDYPGLINEVRDTVLVPTTYRTLAP
3784	NODE_6_length_203275_cov_33.389637	61342	62029	f	0	prodigal	v2.6.3	K	Transcription	DNA-directed RNA polymerase specialized sigma subunit, sigma24 family (RpoE) (PDB:2Q1Z)	COG1595	RNA polymerase sigma-70 factor, ECF subfamily	K03088	ECF sigma factor	PF07638.12	MTQRNLVQAGQLAIKSGNPGNQSMTPDTEKQQGDHPDSQTDLQLVRKVRNGDRAAFDLLVVKYQSRVASIISRYVYDSQEVMDLTQETFVKAFRAIERFRGDSAFYTWLYRIAVNTAKNYLESRGRRPQGSADSAEAENFDDGSRLRDTASPERLLQREQLQKELNKAIAQLPEELRSAFLLREYDGLSYEDIAGILECPIGTVRSRIFRARDAVDRHLGPLLNHSVT
3785	NODE_6_length_203275_cov_33.389637	62044	62605	f	0	prodigal	v2.6.3	T	Signal transduction mechanisms	RseA, negative regulator of sigma E activity (RseA) (PDB:1OR7)	COG3073	sigma-E factor negative regulatory protein RseA	K03597	Anti sigma-E protein RseA, N-terminal domain	PF03872.14	MDDRLRETLSAMMDDEADELSVRRLLSHDRQDEVRAQWQRWQDVRDLMHDGHSPAHGMDVSVGVRERLDGRGTTAVRPEAAVQATRSGRWHWPAAAMVAMALLVGFGAGAGWDSSATGPVQPVTAAAPETPVQDQPVREIALQGLDEEQWEYMSRYLLEHAQHNSVGAGRGAVGYARLVSANGAGY
3786	NODE_6_length_203275_cov_33.389637	62627	63647	f	0	prodigal	v2.6.3	T	Signal transduction mechanisms	RseB, negative regulator of sigma E activity (RseB) (PDB:2P4B)	COG3026	sigma-E factor negative regulatory protein RseB	K03598	MucB/RseB N-terminal domain	PF03888.15	MPRVLINVVPSRALSMLVGFLLALAGSLPAAADEDEASAWLERLGPALNMTSYRGVFVYARGESVHSMQIAHRYNDGVVEERLVLQDGGSGEIVRKGMNVVCVLPETGRVKLDQVIPSGPFAEAFTSQLMPVSHWYRAEMKGEDRVAGYDVVSVALSAKDSYRYSHRLWLEKSTGLLVKSHVRNAEGEVLEQFQFTSLHIGEDIPDSEFEIRTEGREISRTLDEPAVTASVVQRMDGWQLGWRPEGFVPAAAPRSGKGQAVAFSDGLAAFSVFVEPAGPVTMPTGASLIGATTVYMHQVTEGDSAFLVTVVGELPPQTARQVAESVRIEDSVALGAGEP
3787	NODE_6_length_203275_cov_33.389637	63643	64093	f	0	prodigal	v2.6.3	T	Signal transduction mechanisms	RseC, positive regulator of sigma E activity (RseC)	COG3086	sigma-E factor negative regulatory protein RseC	K03803	Positive regulator of sigma(E), RseC/MucC	PF04246.13	MITETGKVVALKGDKVWVQTIRTSACQSCAARNGCGQKVLAAASGGRANQILVTNSVNARVGDEVTIGIDEQALLGASILVYAIPLILMVVASILGHQMSGGSDGAAMLAAVAGLALGFFAGRKLQDAGGKEYEPRLVRVSRIASENCL
3788	NODE_6_length_203275_cov_33.389637	64239	65652	f	0	prodigal	v2.6.3	O	Posttranslational modification, protein turnover, chaperones	Periplasmic serine protease, S1-C subfamily, contain C-terminal PDZ domain (DegQ) (PDB:2HGA) (PUBMED:29686141)	COG0265	serine protease Do [EC:3.4.21.107]	K04771	PDZ domain	PF00595.25	MLILLSAMVLAGWSQASSARSLPDFTELVEDNAGAVVNISTTTEPTRRNSGAPGMPFDERQLEQLPEFFQDFFRGPQSPFGGGPGNSQPRRSMGSGFIVSSDGYVLTNNHVVEGADEIIVRLNDRRELPATLVGTDPRSDMAVLKIENGDDLPVVQVGRSRDLKVGEWVFAIGSPFGFDYTVTAGIVSALGRSLPSENYVPFIQTDVAINPGNSGGPLFNLEGEVVGINSQIYTRSGGFMGVSFAIPIDDAMNVFRQLRDNGSVSRGWLGVLIQEVNRDLAESFGLKRPRGALIAEVMSGSPAQAAGLQAGDIVLSYDGDEVQLSSDLPPMVGRTPVGETAELRVLRGGEEIELQVEIGRLPEEGSQQASAPASDSDGPGSAPLGMMVEPLPTDMADSMGIEGGVVVNNVARGAASEAGIRAGDVITEMNRQKVTSVQEFREAVQSLPEGKAVSVRVVRQGRALYLVMKP
3789	NODE_6_length_203275_cov_33.389637	65760	68505	f	0	prodigal	v2.6.3	T!!!T!!!T	Signal transduction mechanisms!!!Signal transduction mechanisms!!!Signal transduction mechanisms			diguanylate cyclase [EC:2.7.7.65]	K21023	CHASE domain	PF03924.14	MERTSPMMNRQELSLRKLLEFRNAWVAWLVFAVAVAVTLLLWQVSIRLVEDRTEARFRTQSLQLKSAIEERLLNYEQVLAGSAGLFAVAGDVSRDQWREYVDKVDINRYYPGIQGIGYVRRIGVRQMADHIASVRAEGVHNYLVNPLGSGPYYYPMVYLEPGTERNRRALGYDAFSDPIHRQAMEQARDDAIPTVTAKVVLVQEELGEDQASFLMYYPVYQGGEVPEIRAERRMMLAGYVFSAFRMNNLIDGIVGLISPFLDVRIYDAGVVERQNLMYGSNLGSLDNEFSFQMSQTISHGGRDWLLQTRSTPAFDFLASDPRPPIVLGSGLVISALLFLFVLALIRSRLMAQISAGRYRAITEGAANVTLVMDRAGQPLYASPSSLDILGFEPDQVQALNFEELVHGDDWPQLQRGFDDSVQSPGKQMPVIRVRIRDAKGQWRDMEGTFTAMLSVPGVNGVVLSLRDLTQLKAAQSELHRLAFYDPLTGLANRQLFRDRLNHVVSRSRRSGEPAALMFLDLDGFKRINDTLGHDSGDELLCQVAQWLVGCVREEDSVARLGGDEFVVLLSRISDSDAAGKVAETILRSLCQRIRLNDHEVGITVSIGITMIPHDSEDAGTLMKYADLAMYRAKELGRNTFQFFTPAMNIKAARRLLQQEELATALDGDRFVLHYQPKIDLASERVIGVEAFLRWHHPEKGLVSAQQFIGLAEETGLIVRLGEWALRQACIQVQALERAGFESLKMAVNLSVRQLTDSGFLDMIRQVITETGVSPERLELEMPAELLNEDPRMLRELLVSLHDLGVCLILDDFGTGSCSLVALQQLPLDVIKIDHRFIRDIPYNVSATDVASAVIALARKLHLTVVAEGVETPQQLSFLKTHGCAQCQGNLFSYPLDEDALIGFLIRQYERPLIS
3790	NODE_6_length_203275_cov_33.389637	68609	70412	f	0	prodigal	v2.6.3	J	Translation, ribosomal structure and biogenesis					Elongation factor G C-terminus	PF00679.25	MTELSRIRNFSIIAHIDHGKSTLADRFIQVCGGLTDREMAEQVLDSMDLERERGITIKAQSVTLNYTARDGQEYKLNFIDTPGHVDFSYEVSRSLYACEGALLVVDAGQGVEAQSVANCYTAIEQGLEVVPVLNKMDLPQAEPERVAAEIEDIIGIEASDAVRCSAKSGLGVEDVLEDLIKKIPPPKGDRSAPLQALIIDSWFDNYLGVVSLVRVTEGTLKKGDKIVIKSTGKAWNADKVGIFNPKPKDTDLLESGDVGFVVAGIKDIHGAPVGDTIVHQKFAEQTPMLPGFKKVKPQVYAGLFPVSADDYNDFRDALEKLTLNDASLFFEPENSDALGFGFRCGFLGMLHMEIIQERLEREYDIDLITTAPTVIYEVVTKQGETLSVDNPSRLPDIGSIEEMREPIVEANILVPQEHIGNVIALCEEKRGVQKNMHFMTTQVQLTYELPMAEVVMDFFDRIKSASRGFASLDYHFTRFQTANLVRLDVLINGERVDALALIVHKEQAHHKGRQLIEKMKELIPRQMFDIAIQAAIGNQVVSRVTVKALRKNVTAKCYGGDVSRKKKLLQKQKEGKKRMKQLGNVEVPQEAFLAVLKVDK
3791	NODE_6_length_203275_cov_33.389637	70424	71231	f	0	prodigal	v2.6.3	U	Intracellular trafficking, secretion, and vesicular transport	Signal peptidase I (LepB) (PDB:1B12) (PUBMED:1925027)	COG0681	signal peptidase I [EC:3.4.21.89]	K03100	Signal peptidase, peptidase S26	PF10502.10	MDIDFPLVLVVLTFATGLIWLADKLFLRERRLAAYRASGTGDAVDEGSPAESEEPKEPYLVDLSRSFFPVLAIVLVLRSFLVEPFQIPSGSMLPTLEVGDFILVNKYAYGFRLPVAGTKVIPVGDPQRGDVMVFRYPEDGQTNYIKRVIGLPGDHIRYRDKQLFINGDRVETRFIARLPPMELRREDLGEVEHDIFLTMGRPGGSGEGEWLVPEGHYFVMGDNRDNSNDSRYWGTVPDELVVGKAFAIWMHWKSLTSLPSFDRVGGIE
3792	NODE_6_length_203275_cov_33.389637	71257	71647	f	0	prodigal	v2.6.3	N!!!U!!!W	Cell motility!!!Intracellular trafficking, secretion, and vesicular transport!!!Extracellular structures	Type II secretory pathway, pseudopilin PulG (PulG) (PDB:1AY2)	COG2165			Domain of unknown function (DUF4845)	PF16137.6	MKKNNLSGMGRQRGASALTMMVMVLFFGGLLTLVIKLGPAYLDDITIQEALESLDGTEGLSQMGPAQVRTLINKRLSVNNVRGFDAKNISVDKDGDLVVINVDYEVRNNLFSNVDTVVHFKHKYEMKGK
3793	NODE_6_length_203275_cov_33.389637	71643	72333	f	0	prodigal	v2.6.3	K	Transcription	dsRNA-specific ribonuclease (Rnc) (PDB:1DI2)	COG0571	ribonuclease III [EC:3.1.26.3]	K03685	Double-stranded RNA binding motif	PF00035.27	MSSQPDLDQLQRRIGYQFKSPERLLLALTHRSYGNQNNERLEFLGDSIVNMVIAEYLFLHFEKAREGQLSRLRARMVKGVTLAEIGREFQLGTYLRLGSGELKSGGFRRESILADAVESIIGAIYLDSDFHTCREQVLRWFEHRLEKLDLQDTQKDPKTRLQEYLQSRQFPLPRYDVISVDGEAHNQTFHVSCALPSLDRKTTGTGSSRRVAEQQAARNALKELGVENQ
3794	NODE_6_length_203275_cov_33.389637	72332	73250	f	0	prodigal	v2.6.3	J	Translation, ribosomal structure and biogenesis	GTPase Era, involved in 16S rRNA processing (Era) (PDB:1EGA)	COG1159	GTPase	K03595	AIG1 family	PF04548.17	MNDITRPENPDSRCGFVAIVGRPNVGKSTLLNHILGQKLSITSRKPQTTRHQVLGIKTVGPVQAIYVDTPGMHEDEPRAINRYMNKAATSALIDVDVVVFVVDQLAWTTADEMVLEKLSRLKCPVILAVNKVDKIEKRESLLPHLDMLSKKRDFAEIIPLSALKETNLEPLEEAVGRFLPESIHFYPDDQITDRSERFLASEIVREKITRQLGAELPYSVAVEIEEFKREGKTLHISALILVEREGQKKIIIGEKGERMRRIGQEARTDMERMFDSKIMLRLWVKVKRGWADSDRALKSLGMNDL
3795	NODE_6_length_203275_cov_33.389637	73257	73986	f	0	prodigal	v2.6.3	L	Replication, recombination and repair	Recombinational DNA repair protein RecO (RecF pathway) (RecO) (PDB:1U5K)	COG1381	DNA repair protein RecO (recombination protein O)	K03584	Recombination protein O C terminal	PF02565.16	MKGPELQEPAYVLHRRPWRETSLMVDLFALNHGRMTVIARGANSAKSPLKAQLQPFQPLVVDWAGRGDLKTLTQVDVRTGPTITRTVSLYSGLYLNELLQRVLPAADPHPTLFAAYIDAIGQLSDTTDVEPVLRRFELAFAAALGYDFAWDLATDTGQSVEPDREYCYDPEQGIVSGLSAGVRLRHLPGEVLLDLARDDLQSDRCRRLAKRVMRVLIDYLLQGRPLNSRSLFTHLRGESHES
3796	NODE_6_length_203275_cov_33.389637	73975	74716	f	0	prodigal	v2.6.3	H	Coenzyme transport and metabolism	Pyridoxine 5'-phosphate synthase PdxJ (PdxJ) (PDB:1HO1)	COG0854	pyridoxine 5-phosphate synthase [EC:2.6.99.2]	K03474	Pyridoxal phosphate biosynthesis protein PdxJ	PF03740.14	MNPRVLLGVNIDHVATLRQARGTRYPDPVQAALMAEEAGADGITIHPREDRRHIQDRDVLLLKEVLQTKMNLEMAVTDAMLAFAEQVRPECVCLVPEKREELTTEGGLDVEGQESRVAKACERLARIGAEVSLFIDPDPAQIDAAVRCGAPVVELHTGEYAEAETPEAENAAFKTIADAVAYARKKGLIVNAGHGLHYHNTERVAAIHGINELNIGHAIIARAVFTGLKEAVRDMKAIIDQARSRA
3797	NODE_6_length_203275_cov_33.389637	74728	77602	r	0	prodigal	v2.6.3	T!!!T!!!T	Signal transduction mechanisms!!!Signal transduction mechanisms!!!Signal transduction mechanisms			two-component system, NarL family, sensor histidine kinase BarA [EC:2.7.13.3]	K07678	HAMP domain	PF00672.26	MRRWGIRKKVLVVTLVPTLLTTLMLGLFFTYSWVNNIESLLKDRGESLSRQLAAGSEYGLFTANRSLLSSLSNALLEEQDVRSITFFGSDGSRLLHTGPGSSETVQSDELTAEHATRISRKNSTRFITPVFLQDLMIESMLDPDARQSMSNLREPLGWVVVEMSHIRTEKETYKALLISLLLILGGVILSMAIALRLSRAFTNPVFELNEAVAKLKEGKLDTRVYTGAGPEFEQLESGLNAMAEELSKAQAEMQQNIDQATEDLRETLETIEIQNIELDFARKEALEASRIKSEFLANMSHEIRTPLNGIIGFTELLLKSPLPRQQRDHLSTIRKSSEILLTIINDILDFSKIEAGKLILDRVPFQLRDIVEEVMVMLAPAAHAKNLDLVPLVYNDVPDNIMGDPLRVKQVITNLVNNAIKFTQTGEVVLRASLEEEETDSNRVTLRLSITDSGVGLSRAQQQSLFNAFSQADASTARQYGGTGLGLAISKRLVEEMGGKIGLESELGKGSTFWFTLTSELATSGEAIAPRDALRGERVIYLEQQKTTGLAVEHLLRDWGMVVDRVASPGALQEHIEEAQKSQAGYAVAILGITRHLLNSSQYCGLVRTLEIERDCRTLLLTPTLETHDTPLSGLASGHLTKPVCRDSLYDELLLLVHGINSSGRVPEYEISANRVTTANVPRVLAVDDNDANLKLVMTLLEDCQLDAEGASSGFEALSKARQKPFDLVFMDLQMPGMDGVETTARLREMDTGNHRTPIIALTAHALSDEQERLTKQGFDGYMPKPISSGQLNDIIHEYTGYVCPKSGSDGRLPVPEVRDTRRALRPSTRKMQQDCVSVEESIQLAAGKADLAEELFSMLLEQVHVDRERIPELWTNDNMEELLECVHKLHGATRYCGVPELRAAANHLETAIKCSAPDLEHQKDQLLSAMERLQIWSDQTDWQQLFRERHEAAETT
3798	NODE_6_length_203275_cov_33.389637	77827	78721	f	0	prodigal	v2.6.3	E	Amino acid transport and metabolism	Cysteine synthase (CysK) (PDB:1FCJ)	COG0031	S-sulfo-L-cysteine synthase (O-acetyl-L-serine-dependent) [EC:2.5.1.144]	K12339	Pyridoxal-phosphate dependent enzyme	PF00291.26	MHFPTIEDYVGHTPLVRLQRLPGETSNVILAKLEGNNPAGSVKDRPAISMIQEAERRGDIKPGDTLIEATSGNTGIALAMAAAIKGYRMVLIMPANMSEERRASMRAYGAEIVTVTREEGMETARDLALKMQAEGKGRVLDQFSNQDNPLAHYRTTGPEIWEQTGGRVTHFVSSMGTTGTIMGVSRYLKERNPDIRIIGLQPKEGASIPGIRRWPEAYLPKIYDAARVDEVLDVGQEEAENTMRALASEEGIFCGVSSGGSIAAALKLSQQVENAIIVAIICDRGDRYLSTGVFPGA
3799	NODE_6_length_203275_cov_33.389637	78747	80097	f	0	prodigal	v2.6.3	J	Translation, ribosomal structure and biogenesis	tRNA/tmRNA/rRNA uracil-C5-methylase, TrmA/RlmC/RlmD family (TrmA) (PDB:1UWV)	COG2265	23S rRNA (uracil1939-C5)-methyltransferase [EC:2.1.1.190]	K03215	Conserved hypothetical protein 95	PF03602.16	MSRRRRKVLPKEPVRCEIETLSHDGRGIARQDGKTQFVDGALPGETVMAKVVSSRSKFDELRTEEVLEAAPDRQTPPCEFADLCGGCSLQHMSGDAQIAFKENTLREHFAHFGGIEPEEWIEPLRSEESLGYRRKARLGVRYVKARESVLVGFREKRNSFLTDIDRCVVLDPRIGDRILPLRNMLHDLDAYSRIAQVEVACGDDVAVMVFRNMDDLSTGDREKLIAFGQAHDLHIYLQPKGPDTVHRIWPESSGRDDERLSYRLEEFDLTMKFHPMDFTQVNAGINRAMVHRAVEWLDIQPGERVLDLFCGLGNFTLPLARSGGQVVGVEGDETMVVRGRENAELNGLNNVAFHGADLHGDFTGQSWAKEGFDKILIDPPRSGAEEICKYLTAFGARKIVYVSCNPATLARDAGVMVRNGYRLVRAGVMDMFPHTTHVESIALFERDSD
3800	NODE_6_length_203275_cov_33.389637	80118	82392	f	0	prodigal	v2.6.3	T!!!K	Signal transduction mechanisms!!!Transcription			GTP pyrophosphokinase [EC:2.7.6.5]	K00951	ACT domain	PF01842.26	MAAATIRNNKTDMVKVREDYAMTGDGQVDIEGWVNQIASQTHLDDADQFRLACEKAAEIDLQAFRQDRQWAPGSSSFRIGIEMAQVLAELHLDQASLVAAILYRAVREERVPLEMIRKEFGDEVAGLINGVQQMAAISSIHHPLKGNVLGQSEGQLDNVRKMLVTMIDDVRVALIKLAERTCAIRAVKDAPEEKRMRVAREVFDIYAPLAHRLGIGHIKWELEDLSFRYLHGSAYKKIAKLLDEKRLDRDGYIKRVIETLQTELKAYGIEGELSGRAKHIYSIWRKMRRKGIDFSQVYDVRAVRILVPEVRDCYAALGIVHTLWRHIPNEFDDYIANPKENGYQSLHTAVIGPEGKVMEVQIRTHTMHEEAELGVCAHWLYKGMDKGNKSTGYDAKINWLRQVLEWQEELGDLSGLADHLKSDVASDRVYVFTPEGHVVDLPQGATPVDFAYRVHTEIGHACRGARVNSRIVPLTYPLKTGDQVFILTSNNPAPSRDWLNPSLGYIQTSKARAKVTHWFKQQDRGRNIVDGRAILEDEFRRLSLYDVDLGELARKVNYQSAEDMFAATGAGDLRPTHVANVAQQMLEPKSEQLDLKLSAQRRKPYDTESDIQILGVGKLKTQVAKCCKPLPGDAIGGYITVGRGVTVHRQDCLTFLNLREFEPNRIIEVSWGGRPAAVYPVDVEIEAYDRSGLLRDITQVLSASKSDVLSLNTQSNKDENTATMTVTVEISSLEQLARLLAQIRNLPNIIDVRRKRG
3801	NODE_6_length_203275_cov_33.389637	82388	83246	f	0	prodigal	v2.6.3	R	General function prediction only	Uncharacterized conserved protein YabN, contains tetrapyrrole methylase and MazG-like pyrophosphatase domain (YabN)	COG3956	nucleoside triphosphate diphosphatase [EC:3.6.1.9]	K04765	MazG nucleotide pyrophosphohydrolase domain	PF03819.18	MSYTIEDLKTLMARLRDPETGCPWDTRQSYRTIVPHTLEEAYEVADAIEREDYPHLKDELGDLLFQVIFYTQLGREDGHFDFDGVVDHLVRKLVRRHPHVFPEGTLESSIDPDNRPDEAWIKESWERIKAEERAMKPAPEASAPVSRLDGIARTLPAMARAEKLQKRAARHGFDWPNVGPVFDKLHEEIDELKEAWEAAQTGAGDPDAVEDELGDLLFVCVNLARFMKVNPEQALNRTNHKFDARFRAIERVLEREGRDMDEESLEALDAVWQAVKGVERGENEH
3802	NODE_6_length_203275_cov_33.389637	83382	83727	f	0	prodigal	v2.6.3									MKIKDLVNYWDKHARGRLTRDAYFMALSDQHHKRLEKLAALYPMKSPQDLMRDLISAALDEMETSFPYVQGTKVVAYDEDGFEIYEDQGLTPKFVSLSQKHIQRLKARQLESVA
3803	NODE_6_length_203275_cov_33.389637	83759	83993	r	0	prodigal	v2.6.3									MKVTDLPKHWEQQKEPVERTHDYNLRLPLEDAARVAALAELYPDRSESDILNDMIGAALDDLVRQSPLKDKLEGKDK
3804	NODE_6_length_203275_cov_33.389637	84097	86743	f	0	prodigal	v2.6.3	C	Energy production and conversion					Phosphoenolpyruvate carboxylase	PF00311.18	MTELHPELRENVRMLGELLGQSIRRYPGQECYELIEEIRAAAKSDRRQESGSGQRLVNLLRKLSDDELLPVTRAFNQFLNLANLAEQYHGIRRKRGHQSDLMVESLGEVFERLKQGDVTPEELHQRVADLRIEFVLTAHPTEVARRTLIMKYDEMSDCLARLDHDDLMPAEREEIVNRLSQLVTEAWHTDEIRQERPTAVDEAKWGFAVIENSLWQALPQFLRSLDTSLEDATGKGLPLQASPIRIASWMGGDRDGNPNVTHKVTRRVFLLGRWMAADLYLRDIQALRAELSMWQASDELKAVVGDSREPYRHVLAELRERLIRTRDWAEASVNGETADANGILFENEDFTGPLELCYRSLVECGLEDIANGPLLDTIRRAHTFGLPLIRLDIRQEASRHAEAVAEMVDYLGLGDYLSWSEQERQAFLVKELQGRRPLVPRNWEPSESVGEVLATCEVVAQQTPEALGSYVISMASKPSDVLSVILLLRESGMKFPMRVVPLFETLDDLRGAPDSMSALYEVEWYREYCQGRQEVMIGYSDSSKDAGQLMAAWAQYQAQEKLTHVARQYGVHLTLFHGRGGTVGRGGGPANRAILSQPPGSVNGSFRITEQGEMIRFKFGLPRLAVQSLTLYTTAVIEATLAPPPQPEDSWRETMDWLTERSLKAYRDVVRENPDFVPYFRQVTPEQALGKLALGSRPARRKATGGVESLRAIPWIFAWTQMRLMLPSWLGSDVALEEAARDHRLPVLREMMQGWPFFRTYVDMLEMVLAKADLRIASYYEQTLLDDDRLKALGESLRVRLQGCIERLLELKEQTDLLEGEPVFAHSMRVRNPYTDPLHYLQAELLRRDRESEGKGEVPELVERALKVTMAGIAAGMRNTG
3805	NODE_6_length_203275_cov_33.389637	86821	88192	f	0	prodigal	v2.6.3	T!!!J	Signal transduction mechanisms!!!Translation, ribosomal structure and biogenesis	HD-like signal output (HDOD) domain, no enzymatic activity (HDOD) (PDB:1VQR)!!!Cys-tRNA(Pro) deacylase, prolyl-tRNA editing enzyme YbaK/EbsC (EbsC) (PDB:1DBU)	COG1639!!!COG2606			HDOD domain	PF08668.13	MALAARLERFLARKGISYRELPIDQVTSLDSAVMASGLSQDAFIQATLLIDITGVVMAVHKFDSSLDPDAVHQLTGRRLQPLTARQTMRLFSDCDPGFTPPIGQAYELPVIVDEDVMLADQVVFPSGTDHSLLEMDGRSFRLALAGAREGHLVIRGPGNGNREALTLEEVADKLQKLYRLPPMPALALRILRLTANTDATARELAELIEFDPSLTAQIMRYARSALFNYPGQINSVQEAVTRVLGFDRVAHIALGIASVRAFEVPRHGILGMDNFWRHSLYCAFLCQIVAPRCGAEKGLGYLCGLLHNFGLLLVGHLFPAEFDELNELREANPEASMHSLEQQVFGQGNGQEILSVGHGAIGGILHRLWQLPDPVVKAAGVHQQSGYHGEHENYVLMVQLANALLKDRGIGDEFNPDDVPALLEGLGLTPNVVEELNAELDRVAPDLDALASSLSS
3806	NODE_6_length_203275_cov_33.389637	88392	89046	f	0	prodigal	v2.6.3	F	Nucleotide transport and metabolism	Adenylate kinase or related kinase (Adk) (PDB:1AK2)	COG0563	adenylate kinase [EC:2.7.4.3]	K00939	AAA domain	PF13207.7	MRIIMLGAPGAGKGTQAQFITERFDIPQISTGDMLRAAVKAESELGKQVKEVMATGGLVSDDIIIALIEERIQQPDCKNGFLLDGFPRTIPQAEALKDQGIAIDYVVEIAVDDEEIVSRLSGRRVHEGSGRIYHVKYDPPKVEGKDDQTGEPLVQREDDKEETVRKRLKIYHDQTAPLVGYYQDWASKEPAAAPKYVRVEGVGSLDSIRDQILSELK
3807	NODE_6_length_203275_cov_33.389637	89077	89773	f	0	prodigal	v2.6.3	J	Translation, ribosomal structure and biogenesis	tRNA A37 threonylcarbamoyladenosine modification protein TsaB (TsaB) (PDB:1OKJ)	COG1214	tRNA threonylcarbamoyladenosine biosynthesis protein TsaB	K14742	tRNA N6-adenosine threonylcarbamoyltransferase	PF00814.26	MKLLALDTSSEGCSAALLVDGEISERFELAPRGHTRLLMPMVRELLAEKNLAPAELDALAFACGPGSFTGVRIATGVVQGLAWGLDIPVVPVSSLQAVALGAMDALDPHEETGIAVAFDARMGEVYWGCFAARAGLPEALASEQVCPPEAVTLPAGPERWCGAGPGWQYRSAMPAEVSGRVDPIDETLVLRAAWVARLAVIAFGHGKAVPAEQAQPVYIRDEVAWKKLPGR
3808	NODE_6_length_203275_cov_33.389637	89906	90269	f	0	prodigal	v2.6.3									MIGGINPGNNFNFQTGNNSPVRERSDAARAPASTPEKTPDAARRDLADGNQGVVSDRNATESLERRVEARRAAEDARLERFRADEVSLPAARALSTFASVAAAGQETGGNGSLAGIDILV
3809	NODE_6_length_203275_cov_33.389637	90268	91108	f	0	prodigal	v2.6.3	J	Translation, ribosomal structure and biogenesis	16S rRNA G966 N2-methylase RsmD (RsmD) (PDB:2IFT)	COG0742	16S rRNA (guanine1516-N2)-methyltransferase [EC:2.1.1.242]	K15984	Putative SAM-dependent methyltransferase	PF04445.14	MPDSSPSAPYALSDRFQNIVAVARSALGDRLQADALADSLGVPNLGVVRPRDIRDFPVLLFLDEQGLGLQMTGKGAPGPVRAEFVTGKMGYRREHGGGAGQLVAKAVGLQKTRAALHIVDATAGLGQDAFVLASLGCTVTLFERNPVIHALLADGLARAALNVDCAAIVERMRLLEGSSIEWLARPGTEAADVVYLDPMFPHRDKSALVKKEMQVFRTIVGDDEDSAQLLAAALENARYRVVVKRPRKASAIEGAEPTTRIEGKSSRYDVYAIRALPPQ
3810	NODE_6_length_203275_cov_33.389637	91114	93583	r	0	prodigal	v2.6.3	I	Lipid transport and metabolism					Acyltransferase	PF01553.22	MRLYQGIRSLILTLFRKILFIWVRTDVSGNSVEALALDPDKPVCYVLQYSSLSSRLVLEQEVIRAGLPGATEALPVKNGPSHSFFFLYRRIGGFFRGRQAPAPTNEFQALVRYGLEHPDQDVQIVPVSLFWGRSPDKEKSLVKLLLSDTWSIAGRLQKLLIIMVHGRNTYVQFNQPLSLKQVIDEYRHSEERANRKLARILRTHFRRVRQAVLGPDLSHRRTLVAGLVRTQAVKEAIRETAARDDIPPEKVRAKAYKYADEIAASMSVVTIRFMEVLLSWLWNRIYNGIAINNIRVVKEVAQDNAVVYVPCHRSHIDYLLLSYVLYKNGLMPPHIAAGINLNMPIVGPILRRGGAFFMRRSFKDNPLYATVFNEYMHVMFSRGYSVEYFIEGGRSRTGRMLQPRPGMLAMTVRSFLRDHRKPIVFVPVYIGYEKVMEGRSYLGELRGKKKEKESVFGLAKTVRKLSNSFGRVSVNFGEAIHLSEVLDDVHSSWRDEAYDAEYRPKWLNSAVSELSFRVASNINASVAVNPIGMAATVLLGTERLAMDEGQLIRLMDQYAALLKAFPYAETVTLPEGSGKDWIAYCEGMGLVTRQPQKLGDIIALEGSNAILMTYYRNNIQHLFALPSLIASLFENKDSLGRDKIVFLASVAYPYLQSELFLKYQPDEARKVINQWIDVLIEHDLLKPLDDDRIGRPEEGTEAMLRLRVLSRFIIQTVERYHIALGILRKYGSGKISAAELEEQSALLAERMSILFGLNAPEFFDKSLFRNFIANMQNNGVITTDDNGLLCYGEGLDEVADDARLVLSVEKRQAIQQVTMLGA
3811	NODE_6_length_203275_cov_33.389637	93724	94552	f	0	prodigal	v2.6.3	F	Nucleotide transport and metabolism	NADH pyrophosphatase NudC, Nudix superfamily (NPY1)	COG2816	8-oxo-dGTP diphosphatase [EC:3.6.1.55]	K03574	NUDIX domain	PF00293.29	MVIAMTQWIPGWTTRRPENGDLILALSGSGVVKPDNGWLHSGDSSLFRGELPDSVSLGSYNGRGVFVTELPDTGVGNQEVVPLRDALLMVSDAPADMLSTGFQVWQWWRDHRFCGRCGEETGFHPRERAKWCEPCGIPWYPRLAPCVIVVIRRDDRLLLAKSSRVKRHFYSLIAGFVEPGESLEGAVHREVKEETGLDVTNIRYHASQPWPFPHQLMVGFFADYAGGELVLQEDELADADWFLPGDTPPVPPETTISGRLIRAMEHEISRGGIPV
3812	NODE_6_length_203275_cov_33.389637	94548	95412	f	0	prodigal	v2.6.3	M	Cell wall/membrane/envelope biogenesis	Glutamate racemase (MurI) (PDB:1B73)	COG0796	glutamate racemase [EC:5.1.1.3]	K01776	Asp/Glu/Hydantoin racemase	PF01177.23	MSRQSPPRVLVFDSGVGGLSVAACIHRQLPGLEIVYLADNAGFPYGDKSEAVVIDRCCSLITRALELYPSDAIVVACNTASTVVLPHLRAMTAVPVVGVVPAIKPAAAKSVNRRMGLLATPATVRRPYLDRLVEEFAGDCRIERIGHPGLVRWAEDLVSGIEVPLAELSEAMRPFKEAGVDTVVLGCTHYPLLLESLRASLPTVRFWVDSGEAIARRVAWLLEQTGRLDVAQGPVASAGKQPVSAALFSGPAPKGIAPFMAGLGLEAKRVSEHWPGEPLGATATGSA
3813	NODE_6_length_203275_cov_33.389637	95389	96397	r	0	prodigal	v2.6.3	I	Lipid transport and metabolism	Lysylphosphatidylglycerol synthetase MprF, lysyl-tRNA-binding C-terminal domain (MprF2) (PDB:5VRV) (PUBMED:14702396;30563904)	COG2898			Uncharacterised conserved protein (DUF2156)	PF09924.10	MSDQILALDRVGTLESGSFTFTERVGFLKKYGTHSQSFSTLQPGMQYFDVPGMGYIAYMRKWGGTFVLSDPVCAPEDFGNLLESFHQRFPNASYIQVSKPVVDFLHLRFGLYGTQFGSESRIDLGRWSLSGKKKQILRTALNQAEKNGITVKERFSDDHTREISEAWIRTRKCKSNEIRFLIRPMEMDYRENERHFYAYQDDKAVGFIYFDPIYRNNEIISYVPNISRANADFRQGIFYTLMAHAMEVFKAEGVPYLDLGLIPLSLDPATEHQESRLLKRLLHGLYEKGNFLYNFKGLEFTKSRFRGDNFKTYCCHKRSIPALEFLAMFKLTRLL
3814	NODE_6_length_203275_cov_33.389637	96445	97099	r	0	prodigal	v2.6.3	H	Coenzyme transport and metabolism	Ubiquinone/menaquinone biosynthesis C-methylase UbiE/MenG (UbiE) (PDB:4OBW)	COG2226			Methyltransferase domain	PF08241.13	MRDKYKYIGPVYDFLSNLYSGKNIHRCKTAMLDVETVRPGDRILFAGVGHGRDAIRAAELGADVTVVDLSETMLRKFAEAQEKEAPHLTIRRIHSDIMKVDEFEQYDMVVANFFLNVFDEDMMVRVLEHLIRLGKADARVVVGDFSYPTGNLLSRMFKKLYWYMAVFIFWLFANNAFHKIYNYPEHMQRLGLQVTDKKHFKLLNMNCYWSILGRKQA
3815	NODE_6_length_203275_cov_33.389637	97332	99519	r	0	prodigal	v2.6.3	T!!!T!!!T	Signal transduction mechanisms!!!Signal transduction mechanisms!!!Signal transduction mechanisms			diguanylate cyclase [EC:2.7.7.65]	K21023	EAL domain	PF00563.21	MAPEHTDQPFSHGLTARILVADDEPRLLNTLASLLRSRGYDVAEAHGGRKACELIDQQTFDLALLDLRMPEVTGFDVMAHLAIGQPDCGVIVVSGESSFSAVSRALRRGALDYIRKPFDPEELLATVESVIGKKSLLEAHEHIQMRLEKSEALHRYIVNSSPDIVFMLDQDGHFCFVNSKVESLLGYKPAELCGQHFRHILDDRDVTRGTLALKGPNITADNPRTLEVRLKTRGSRRATRHFEITAFPIDPQTWPQTWPHSGNTQGGGSGNGATYYGTARDVTERKEAEAFINFQAYHDLLTRLPNRALFKDRLELAITHANRGGQKLAVMFLDLDRFKVINDTLGHAMGDRLLQAVTHRLEKCLRKGDTLSRFGGDEFTLLLPSIHNHEDARQIAKKLIDALRAPFQLGDHEVFVGVSIGIAIFPEAGETMDQLIQNADIAMYHVKGKGKDGYRFYSDSMSIDTANRLNLERDLRQALERDELRVFYQPQVCSTTNRVVGLEALVRWQHPERGLLYPRDFLPLAEETKLIGQLSERVLDQACQDVGRWIQEGHTHLRLAVNLSPIQVEHPRFVETLMQQVKAHNFPAGNLEIEITENVIMNDLEQISQKLRELAALGVRIAIDDFGTGYSSLNYLHRLPIHTLKVDQSFVKAIRSGDDGACIVNAIVAMAHGLKLEIVAEGVETDEQLDYLRSLGCHQVQGFFYGPARPAAEISRTLGSTRAKAASF
3816	NODE_6_length_203275_cov_33.389637	99543	101529	r	0	prodigal	v2.6.3	T!!!T	Signal transduction mechanisms!!!Signal transduction mechanisms	HD-like signal output (HDOD) domain, no enzymatic activity (HDOD) (PDB:1VQR)!!!Signal transduction histidine kinase NtrB, nitrogen specific (NtrB) (PUBMED:23893111)	COG1639!!!COG3852			GAF domain	PF01590.27	MHIAPDLQLPSLPEVTLRALEACHQDESYRKISEIVSADTALVARILALANSALYGPSTPIRSVDQALLRLGTRRFHTLVLTAALRQLLFELGGDEWQQLRDFWRHSLTTALTARALATLTRYPEPDEAFMLGMLHNIGELIAIKTPATEAKQHYLDHQSDIAAELVASWGLGPMAADAMRYQQALPSELRDAGHLVKLISLATRLALSDAAGIAAAGTVFGLNEELTREINRRIGHEVSGMAASLGIPLDENYCGESASRQLKQTILRQAMANQAINLADLTGETEDILAETVNSLTLITGLPALCFGHTGENLVLLSGTIGDIPDLAVTAKPGGSVLTEAFISGLPVSLGDRSPTVLDRQLLSLLHTPSILAVPVNNGGDCPGVFALGTDNEHLPTTLELADIFTAQLASVLADRVPAQTDAEASTEGLDQEIARDRLRKQVHEVSNPLTIIRQYIYQLRGRLEDAGVQQELDVIRDELDRAGNLLLQMSHTDSVDQGDDGVELNAELESLARILEDSLFSSDSRSLRLSLCSEPTRVAAGPTRIRQIVINLVRNAAESLADDGGTVEIRTSSPVWQNHRTWVELEISDTGRGIPGEVRDALFSPVKTTKGEGHSGLGLSIVKQLVDDMEGIIACRTGQEGTTFRILLPAASHKKNETD
3817	NODE_6_length_203275_cov_33.389637	101736	103065	f	0	prodigal	v2.6.3	D!!!N	Cell cycle control, cell division, chromosome partitioning!!!Cell motility	MinD-like ATPase FlhG/YlxH, activator of the FlhF-type GTPase (FlhG) (PDB:1G3Q)	COG0455	flagellar biosynthesis protein FlhG	K04562	AAA domain	PF13614.7	MNAREPVKHNPNQPRTIAITGGKGGVGKTSVALNLALTLARQDNRVLLLDGDTDLANVSIMVGLYPRKTLANVMAGECRLEDIILETDYGLHIVPGASGVQECMDMGPTESLRILRALYNLENRYDYVITDTAAGLQAAGLHMIAATELACMVVTPDPASLTDAFSLIKVLRRRGYNRIPSILVNMAQGASQARSVFQRLDAAAQRHLGISLHYMGGIWRDETLRQSVLNQKPVALLPVSDPSCRQFHTLADMLDVRLSQLPRRKAGIAAYWHKVSKRGSESPLKTVTKPEPETESEAHTLKDRCLQAVGEIESVFNAGPIDPMLRYEAFTRLFALLGSTLDSDAVEIVQTGLGSFQWESLSPERKNHLAIHLRELADQISPLERKAEPAEPPQSLLREPFYDRISFGEQDRLVRVLKEQPADISLDQLLRSLSGNDQGGSR
3818	NODE_6_length_203275_cov_33.389637	103284	104820	f	0	prodigal	v2.6.3	Q	Secondary metabolites biosynthesis, transport and catabolism	Thioester reductase domain of alpha aminoadipate reductase Lys2 and NRPSs (Lys2b) (PDB:5MSP)	COG3320	alcohol-forming fatty acyl-CoA reductase [EC:1.2.1.84]	K13356	NAD dependent epimerase/dehydratase family	PF01370.22	MATQQLNPEASSKVLERLRGKHVLITGTTGFLGKVVLEKLIRAVPDIGGIHLLIRGNKRHPDARDRFFEEIATSSVFDRLRQDDNEAFETFIEDRVHCVTGEVTEPLFGLSADRFRKLAGGIDVVVNSAASVNFREELDKALAINTRCLDNVAELARQNKSLAVLQVSTCYVNGMNSGQITETVIKPAGEAIPRSTEGYYEIEELVRLLEDKIADVRSRYSGKALEKKLVDLGIREANHYGWSDTYTFTKWLGEQLLLKALSGRALTIVRPSIIESALEEPAPGWIEGVKVADAIILAYAREKVTLFPGKRAGVIDVIPVDLVANSIILAAAEAVADSPRHRIYQCCSGSSNPVSLGQFIDHLMAESKANFAEYDQLFYRQPTKPFIAVNRRLFDAVVGGVRIPLSITGKVLRMLGQNRELKVLRNLDTTRSLATIFGFYTAPDYIFRNDDLLALASRMGELDKVLFPVDARQIDWSVYLRKIHLAGLNRYALKERKVYSLRSAKARKKAA
3819	NODE_6_length_203275_cov_33.389637	105126	107076	f	0	prodigal	v2.6.3	I	Lipid transport and metabolism					Acetyl-coenzyme A synthetase N-terminus	PF16177.6	MTGKQVYPVSPEVAKQALLNREQYEEMYRQSVEDPDTFWGEHGKRLEWIKPYTKVKNTTYDYNNLSIKWFEDGQLNASANCLDRHLEKRGDQTAIIFEGDDPADSRNVTYRELHEETSKFANVLKGLGVKKGDVVTIYMPMIVETAVAMLACARIGAIHSVVFGGFSPEALGARIVNGKSRFVVTADEGVRGGRKIPLKKNVDAALKNEDAANVEKVVVVTRTGNSEVPWNDARDERYEDLMKSASADCQPEPMNAEDPLFMLYTSGSTGAPKGVLHTTGGYMVYASMTHEYVFDYHEGDVYWCTADFGWVTGHSYILYGPLANGAITVLFEGVPNYPDSSRMGQVVDKHKVNILYTAPTAIRALMAEGESCMNGTTRESLKLLGSVGEPINPEAWEWYHRVIGNSKCPIVDTWWQTETGGILISPLPGAIDLKPGSATVPFFGVQPALVDNDGNILEGKTEGNLVILDSWPGQMRTIYGDHERFAQTYFSTYKGMYFTGDGARRDEDGYYWITGRVDDVLNVSGHRLGTAEVESALVSHEKVAEAAVVGYPHDIKGQGIYVYVTLVHGQEPSDELKKELVQWVRKEIGPIASPDVIQWAPGLPKTRSGKIMRRILRKIAANEHDQLGDTSTLADPGVVDDLISGRANQ
3820	NODE_6_length_203275_cov_33.389637	107120	107786	f	0	prodigal	v2.6.3	T!!!K	Signal transduction mechanisms!!!Transcription	DNA-binding response regulator, NarL/FixJ family, contains REC and HTH domains (CitB) (PDB:1A04)	COG2197			Bacterial regulatory proteins, luxR family	PF00196.20	MAQTIIVADDHPLFRAALKQAVSQAVPDAETVEVDSIKALQAAVESHPDADLVLLDLNMPGAHGFSGLVFMRGQYPGLPVVVVSGSEELQVMRRSIDYGASGFIPKSAPLPTITEAIQAVLEGDVWLPQGVADKIERMHSDATDFSEKLASLTPQQFRVLGMLAEGLLNKQIAYDLDVSEATIKAHITAVFRKLGVRNRTQAVIAIQQMEIDPSDQSLSGS
3821	NODE_6_length_203275_cov_33.389637	107861	109031	r	0	prodigal	v2.6.3	H	Coenzyme transport and metabolism	Phosphoglycerate dehydrogenase or related dehydrogenase (SerA) (PDB:3OET)	COG0111	D-2-hydroxyacid dehydrogenase (NADP+) [EC:1.1.1.272]	K17064	D-isomer specific 2-hydroxyacid dehydrogenase, NAD binding domain	PF02826.20	MDGLYKTKNHIDDVRESTAINAVSGNSGASQVDPTEPADQTVITPRGNDQFNEVIHQKGGGSMTQHSKPVVTVLTAPGEQEPPGMDAVRARADVRFACDEPTLRDTLPGTDIMMVTDFRTEALAAAWHTADKLQWIHATSAGVDALMFPDLIRGDVTVTNARGIFDRTIAEYVLCTILMFAKDFPNSIRLQMKHQWKHRDTERAEGKQVLVVGAGSIGRQIGRLVGAAGLKAHGIARKPRKEDPDFVAVHGNDDLYEQLGHADFVVIAAPLTPQTEGLFDEKAFKAMKNSARLINIGRGPIVKTDDLITALENGEIAGAGLDVFEEEPLAEDHPLWDMENVTMTAHMAGDFIGWKRALTDQFLENFDRWHKGDELFNLVDKELGYAGSK
3822	NODE_6_length_203275_cov_33.389637	109084	110311	f	0	prodigal	v2.6.3	E	Amino acid transport and metabolism	Aspartate/methionine/tyrosine aminotransferase (AspB) (PDB:2O0R)	COG0436			Aminotransferase class I and II	PF00155.22	MAEAANKETGQEKPRRVKYRKTKASWNPAMQAIPVPGIRRMVNMAATMKDVIHLSIGQPDLPTPKHVIDAYIDALNAGQTGYTMDAGLPELLVALRDYYGKRYNRKLTRDNILITSGATEAMYLAISATSAPGRQFIVTDPSFLLYAPLIRMNGGEVKFVQTRAENNHQLDPDEVIKAMGPRTYALILNNPNNPTGAVYPRSTVETILEECAYRGIQVYADEVYDHLIFDDEDFASVLNCSMDLDNIMCISSFSKTYSMAGLRVGWVIASQAAIKSLRRFHMFTTSVANTPSQFAGVAALTGDQQCVRDMVDIYRERRDKVVELVDQTPYMTGYKPGGAFFAFPDLPPHVDGSDLALRMLKETGVCMVPGDAFGEGCTNAVRISFSTTCEKLEEAFDRVIPWMAKQQF
3823	NODE_6_length_203275_cov_33.389637	110320	110512	f	0	prodigal	v2.6.3							Cysteine-rich CPXCG	PF14255.7	MSALDSVLIQCPYCWETLDVSVDPSVPEQEYVEDCQVCCRPILIHVVFDDTLTPHVEARAENE
3824	NODE_6_length_203275_cov_33.389637	110504	111077	f	0	prodigal	v2.6.3							Protein of unknown function (DUF1439)	PF07273.13	MNRTPIYALRALLALLLVLASGCASLSPYSISEGELERHLQDVVRDFDRNQLNSGSPLSLSLDDADITLGPDGRDVAVIDVRGQVALNALMTKLPVDIALKVEGAPVYDSTEKAIFIRRLQLLESSIDSPFFKGDLKPVTDTVMRLVAQMLETMPVYRLDETDFAQRMFGMMPVDVRVAPGRLEFVMADQ
3825	NODE_6_length_203275_cov_33.389637	111084	112239	r	0	prodigal	v2.6.3	C!!!E	Energy production and conversion!!!Amino acid transport and metabolism	Isocitrate/isopropylmalate dehydrogenase (LeuB) (PDB:1GC9)	COG0473	tartrate dehydrogenase/decarboxylase / D-malate dehydrogenase [EC:1.1.1.93 4.1.1.73 1.1.1.83]	K07246	Isocitrate/isopropylmalate dehydrogenase	PF00180.21	MAQTTRIAVTPGDGIGPEVVAEAVRCLETLRAKHGLDLEWTRFPWPSHAWHEEHGESMPADALAQLQKYDAILLGALGDPGPMDDPDRYLLPDSISLAPLLDMRKGFDQWVCERPARLLPGARQYLADERAKDIDMLVIRENSEGEYVSQGGRLRKGTPDEVATQMEVFTRKATDRIIRYGFEQARNRAADRVSEGRTRTFRTLDGRTCESQVCLVTKRNALRYWGDMYTEAFEEISKDYPDVATHHELVDAACMKFVQSPWAFDVVVASNLQGDILTDLAAVLSGGMGVAPSCNLNPTDPDMPSMFEPTHGSAPDIAGQGLADPTAMLFTAARMLEWLGRKDPAIAAAGKELFDAVAADLAENSGSRRGTHEIGSAICERLSR
3826	NODE_6_length_203275_cov_33.389637	112432	113203	f	0	prodigal	v2.6.3	T	Signal transduction mechanisms	EAL domain, c-di-GMP-specific phosphodiesterase class I (or its enzymatically inactive variant) (EAL) (PDB:2BAS)	COG2200			EAL domain	PF00563.21	MNQPAVLFDESHCEQCACGEGLDFSFTFAFQPIVDVLNKSVYAYEALVRGTEGQGAMSVLSKVTEQNRYAFDQVCRVKAVKLAATLNMEPMLSINFMPNAVYRAEYCIRTTLAAAKTYNFDTRKIIFELTEDEQLTSTSVDHLVSIIEAYQEMGFSTAIDDFGAGFSRYNVMMASPPDLLKLDMALIRDIDRQPNKQAVVAGIITMMTQLGGQIIAEGVETKEEYFWLRSQGINLYQGYLFAKPGFECLPEPVFPA
3827	NODE_6_length_203275_cov_33.389637	113232	113589	f	0	prodigal	v2.6.3									MLYRMITIVGGLVFVIILFALIWFFCKKFLEHHGVTDQVKDRAMVLATWTFAGISVGLVFAVVGAFVLGPWAFYRTLRGHDVEISDGAAVWWGLGIVMASLGITAIGFFGFLMVVGAY
3828	NODE_6_length_203275_cov_33.389637	113592	114486	r	0	prodigal	v2.6.3	K	Transcription	DNA-binding transcriptional regulator, LysR family (LysR) (PDB:2FYI)	COG0583	LysR family transcriptional regulator, mexEF-oprN operon transcriptional activator	K18297	Bacterial regulatory helix-turn-helix protein, lysR family	PF00126.28	MALNRLDLNLLHVFDTIYREGSLTRAARSLHLTQPAVSHSLSRLRDHFDDPLFTRQGNQMVPTPLARRFLESMRPGLTQIQGAVNQFHAFDPATQRKTYSLGLRDILESTFLPRLMARLDAYPELEIVSQRIARRDMETQLAAGKLDFAVDVLLPVSNQTSHELLRRDRLVVLAREGHPLATESLDMEGYLSAKHVLVSSRTEGPGIEDFELSRLGVQRSIRLRCQHYYAACRVVEETDLLLTMPEAYARIIAERANIRIMDPPADLPSIDVHLYWHKAYEREPALIWFREQLKAIS
3829	NODE_6_length_203275_cov_33.389637	114639	115851	f	0	prodigal	v2.6.3	I	Lipid transport and metabolism	Acyl-CoA dehydrogenase related to the alkylation response protein AidB (CaiA) (PDB:1BUC)	COG1960	acyl-CoA dehydrogenase [EC:1.3.8.7]	K00249	Acyl-CoA dehydrogenase, C-terminal domain	PF00441.25	MDFNISEKGQDYLNRVKQFMKDEIFPIEEQYHKELASLDNRWVVLPIIRELKEKAKAQGLWNMFFPDEKYGCGLLNSDYALIAEETGRSFIAPEIFNCNAPDTGNMEVLIHYGSEEQKAEWLPRLLSGEIRSAFCMTEPAVASSDATNMEATAVVEGDEVVLNGRKWWSTGIGHPDCKVAIFMGLTDPNAHKHRRHSMVLVPLDTPGVKIERMLPVFGEYDEPYGHGEVLFDNVRLPKSAFIAGPGRGFEIAQGRLGPGRVHHCMRAIGAAERTLEILIKRATTREAFGRPIAKLGGNPDIIANARMAIEQARLLTLKCAWALDTKGIMGALQEVSMIKAVIPSMLQTIVDQAIQIHGGAGVSDDDFPLTQLFAYARVLRLADGPDEVHRAMVARLELRKYKN
3830	NODE_6_length_203275_cov_33.389637	116022	116841	f	0	prodigal	v2.6.3	R	General function prediction only	Short-chain dehydrogenase (YqjQ)	COG0300			short chain dehydrogenase	PF00106.26	MTQRVFITGGASGLGRAIALRYAKEGAKVCIGDINPEQGVGVEKEINAAGGEGYFVECDVRRLTDFEKVRDDLVKKWGGVDVVVNNAGVASAGSIEDTTMADWEWILDINVLGVVRGCKAFTPQFKQQGSGAFVNVASMAGLMLAPLMDSYNVTKAGVIALSETLSQELRDAGIHVSCVCPAFFQTNLTSSMRSDIPGIQQNVNKLMKRSTVTAEDVAEDIFRSVNNKSFWVLPHAKERRMWMLKRHAPKAFDWLMHQESKRWMSKMGGSKA
3831	NODE_6_length_203275_cov_33.389637	116893	117958	f	0	prodigal	v2.6.3	R	General function prediction only	Predicted kinase, aminoglycoside phosphotransferase (APT) family (YcbJ)	COG3173			Phosphotransferase enzyme family	PF01636.24	MTQIDEAVDIREGEELDTGAVDRFMKEAIPDLQGEPEIRQYPGGASNLTYQVDYGDRSYVLRRPPFGKIAKSAHDMLREAKVMRALKPVYPYVPNIIAICDDHDVLGCDFYVMERLKGIILRQDFPKDFELSEADTCKLCLNVIDKLVDLHRVDAKAAGLDKLGKGEGYVQRQIGGWSDRFRKARTDDVGDFEQVMSWLNDKMPEDIAQVVIHNDFRFDNVVLNPDNPFEVIGVLDWEMATIGDPLMDLGNSLAYWIEADDEGPFQMLRRQPTHRPGMLTRKEVVAYYMEQSGFKVDNFDFYEIYGLFRLAVIVQQIYYRFYHGQTKDKRFAAFGHAANYLEKRCQRLIAESSL
3832	NODE_6_length_203275_cov_33.389637	117957	118647	f	0	prodigal	v2.6.3	G	Carbohydrate transport and metabolism	Broad specificity phosphatase PhoE (PhoE) (PDB:1EBB)	COG0406			Histidine phosphatase superfamily (branch 1)	PF00300.23	MATIYLVRHGQASFGKENYDQLSPTGWEQGRVLGRWLAGKVEPAAVFGGDLERHRETVEAIATGYGSKLPDMQVVPGFNEFDHTTVVARYRPEWSDRAVMARDLKAFPKPAKAFQEAFVHAVHRWASGEFDHEYEESWPDFKARVLAAFEEMIDYADGGDVLVATSGGPISVIAQHLLGLDDARALGLNEVIANTSVSRVLYSGPRRSLAVFNNYSHLEADDPALVTFR
3833	NODE_6_length_203275_cov_33.389637	118664	119435	f	0	prodigal	v2.6.3	I	Lipid transport and metabolism	NAD(P)-dependent dehydrogenase, short-chain alcohol dehydrogenase family (FabG) (PDB:6L1H)	COG1028			short chain dehydrogenase	PF00106.26	MSSKNLFDLTGKVALITGASRGIGESIARTLAEYGAHVIVSSRKIDGCEAVASSIRDAGGSAEAYACHIGDMDQIESIWAHIDQTHGKLDILVNNAAANPYFGPVEDTDLGAFNKTVDVNIRGYFFMCARGAQMMKKAGGGSIVNVASVNGVNPGHYQGIYSVTKAAVISMTKSFAMELGQQKIRVNALLPGLTDTKFASALTTNEAIKKQAMAHIPMKRVADPGEMAGTVLYLVSDASSYTTGACINADGGYLTV
3834	NODE_6_length_203275_cov_33.389637	119496	120375	r	0	prodigal	v2.6.3									MDTAKDWTPGFFKPFVLILVLVLGLVGCSSTKMAYRYADWGIVWWVEDYVTLTADQKQQLNSDIDQLRQWHCSAELPRYQAWLDELESDVSSNPPDKATVDYHQQQLFSFFPSLLEKATPVAVNLLSSLSDEQVQELANNMAQSQREMEDEFLADSPEATAEARAERTAERVERWLGDLNSEQRDIVRQWSANRGEQTEIWLQGRRNWQLALLELLEKRNAPTFEAELEYLILNSEEVRGEAYKVMMAESRAAMSSLMHDLIMAGDRETLAQLQDRAVELNDDFAALTCSPA
3835	NODE_6_length_203275_cov_33.389637	120528	120759	f	0	prodigal	v2.6.3							Protein of unknown function (DUF2798)	PF11391.9	MRLSRLRQLIFGFYMSGIMSLLMSGVITFINTGIDGEFHYRWGPAFLVAWAVAFPLVTFIAPLAGKMTEFTMRRFD
3836	NODE_6_length_203275_cov_33.389637	120913	122338	f	0	prodigal	v2.6.3							Domain of unknown function (DUF4397)	PF14344.7	MKTKYALPMVLAGSVVLSGCWLDDDDDPATTSVRVLHASSDAPAVNVRVNGDVVVPGADYKQAAVLTPGAGLADIAVDGLLPGGATATVISADGVSLRADTNYDVIAVGKVGDETIEPLILTDDGARDDANSARLRVAHLSPDAQTAAGGPVDVYVTASGDPLPAEATFSFSFKESVGPLELPASDDYQIRVTPAGSSTVVYDSGQIGLPAGSDLLVGAVDNTGANGDASPISLVVLNGSEVAEIFDAGQDAGVRVVHASSDAPNVDVFVGETGPAALSDIPFGSVSPFAFLDGYAALPAGDTRVRVAAAGTGLGGGQVVIDETLPLANGQGYSVLAVGQLANIEALVAEDTVRSIATQASLRIVHASTAAGNVDIYLVPGTQNGIGNSDPALSDVPFKAITDYLPIAEGTYNVYIAPTGTGTPAITAEGVELNAGGVYTVVARDADPVNADPALQALGLILFDDFVEQPQPPQ
3837	NODE_6_length_203275_cov_33.389637	122386	123958	r	0	prodigal	v2.6.3	M	Cell wall/membrane/envelope biogenesis	D-alanyl-D-alanine carboxypeptidase (DacB) (PDB:1W5D)	COG2027	serine-type D-Ala-D-Ala carboxypeptidase/endopeptidase (penicillin-binding protein 4) [EC:3.4.16.4 3.4.21.-]	K07259	D-Ala-D-Ala carboxypeptidase 3 (S13) family	PF02113.16	MVAPGMRRSESREKTGSGFRRSLLASLTALAVITTPSVVVAEDDNSGFSGNRLWTNQLQDYALKSLQNEDAMSMAAIPLNGPGINQYINADALMSPGSIMKLVTTFAALEVLGPNHHWDTDFLTDGVMVGDTLKGNLYVRFGGDPKLTIERLWTTLGELRSMGITRIEGDLILDGSYFQVDGGFPAFEDNGDNPHAPFLVEPSAYLTNLNLMHFQVRADERGTQAWSTPSLGEVVIDNRVVATAEGPCPSRRNFEWEPIIHEDHRVTVRVTGELPQGCRTTTYLSLLSHDQYSASLIRSLLADLGVVVSGGDLNGVTPEDARLVMKTTSPDLVTMVRDINKWSSNVMARQLLLTIGAENRQEDESDDRVAGIRVIYDWLENKGINTAGIVIDNGAGLTRHGRITARQGAQILEHAWNSAYSADLMASMPIIAMDGTMARRLRNTGMDGEGRIKTGYLENVRSIAGFTRDSNNTTWAVVGMVNNDPAWNGQAVLDRILYSLHFRPPTGTAISHAASGTSETSIQ
3838	NODE_6_length_203275_cov_33.389637	124272	124746	f	0	prodigal	v2.6.3							Fatty acid hydroxylase superfamily	PF04116.14	MIGIPLGLLTANGVEWVFHKHVLHELGRNRASFWSFHWHDHHRNVRRNGFLDDDYRRPPLTWNAQTKEVAALVAGAAAVTPLLPFAPFFVGTLYYSAWNYYRVHKRSHLDPEWARKNLPWHYDHHMGPNPNANWCVTKPWFDHIMGTREPMENRQIA
3839	NODE_6_length_203275_cov_33.389637	124778	125549	f	0	prodigal	v2.6.3	O	Posttranslational modification, protein turnover, chaperones	Glutathione S-transferase (GstA) (PDB:1A0F)	COG0625			Glutaredoxin	PF00462.25	MSNMLSHNVHVLGSVATSSLTAWRGCLVVKNVPQPEKPIVLYDMEGCPYCRRVREALTALNLDVEIRPCPKGGSVFRAQAEALGGRQQFPLLADQNTGTVMYESEEIIEYLFRQYAGRSVPSYYRGRVWQPVLGSVASVTSAMRGLRVSQGKRPEQPLHLWSFEGSPFSRLVRERLCELEIPYTLHNLGKEHWTEIGPAKQRIKPGPYTPIPGGKRDAFFQVHKRVQVPYLEDPNTGEGLFESARILKYLDAHYGN
3840	NODE_6_length_203275_cov_33.389637	125741	126677	f	0	prodigal	v2.6.3	Q	Secondary metabolites biosynthesis, transport and catabolism	Aldo/keto reductase, related to diketogulonate reductase (ARA1) (PDB:1Q13)	COG0656			Aldo/keto reductase family	PF00248.22	MANQITRRKFLISSGLAGIALKAPMLFANTSGSTALSPTMRRIPGTDESIPAIGMGTWITFNVGGDEQLITQRTEVLKTFFELGGTVVDGSPMYGSAADVMGEALNALDGHDRIFAATKIWTGDESATRAEAARSSRRWGVDRFDLLQVHNLLGWQGHLETLKQMRANGEVRYIGITTSHGRRHREFAQIMEREPLDFVQLTYNVLDREVEDRLLPLAQERGIGVIVNRPFQGGSLFRRFQSEPLPDWAGEAGVGNWAEFFLKYIISHPAVTCAIPATSKVEHMKENMGAMYGTLPDASQRQRMAGYVRSL
3841	NODE_6_length_203275_cov_33.389637	126673	127351	f	0	prodigal	v2.6.3									MSGADWLSYSLQDFVMFGPQVFLRLFVRINQDLWPWQLLAVVIAIFIPVLISRQNRAARRLAVGLMSLAWIVSGYGFLVGYFGPINWPAAWFGWAFVAQGALLAAAVFSGGVHDSRLAIGRLAVLWLLAVCVLPWLAMADSGQWEAVGLFGVAPGTTAAAGALALALVTRTWRWVYLPLLVLWSLFSAALLWVLQTWWLLVTPVATLLLVGAGFWLSPRTAQSPD
3842	NODE_6_length_203275_cov_33.389637	127319	128129	r	0	prodigal	v2.6.3	Q	Secondary metabolites biosynthesis, transport and catabolism	Aldo/keto reductase, related to diketogulonate reductase (ARA1) (PDB:1Q13)	COG0656	2,5-diketo-D-gluconate reductase B [EC:1.1.1.346]	K06222	Aldo/keto reductase family	PF00248.22	MSFSALPKIGMGTFRLKGNDARDAVKSALSLGYRHIDTAQMYGNEAEVGDGITSSGIPRREIFLTTKIWHDQLHASDLINSLHDSLARLKTDHVDLALIHWPSPGDEVPMKEYLGALRDAQREGLAEHIGISNFTCAQMDEAKAILGDTPIFTNQVEVHPFLANRKVVAHAQKLGITVTGYMPLAVGKVMEDETLQRIAAERNLTPAQVAIAWVASRGVVPIPSSTRPGHQKANLEALEVELSEEEIRAIDELDRNERIANPDFAPSWD
3843	NODE_6_length_203275_cov_33.389637	128250	128664	f	0	prodigal	v2.6.3	S	Function unknown	Uncharacterized conserved protein (PDB:1X6M)	COG3791			Glutathione-dependent formaldehyde-activating enzyme	PF04828.15	MYTGRCLCGDICFEYDGPIGPVALCHCSQCRRAHGSAFSASAPVQKVRFRFVTGEDRITEFESRPGKYRGFCSRCGSQLYSRVDAIPGILRLRVGCINEPLGKGPAQHVFVGSKSDWFEITDELPQFEKTERTNDPH
3844	NODE_6_length_203275_cov_33.389637	128657	129779	r	0	prodigal	v2.6.3	G	Carbohydrate transport and metabolism	Glucose/arabinose dehydrogenase, beta-propeller fold (YliI) (PDB:1C9U)	COG2133	aldose sugar dehydrogenase [EC:1.1.5.-]	K21430	Glucose / Sorbosone dehydrogenase	PF07995.12	MGILKHLVLTGSFMLVAVTSMANPTFSSDKTDFRLETIAQGLEHPWSLAFLPDGSMLVTEREGQLRMIRNGALLSPPISGLPELVVSGQGGLLDVILHPDFEQNQILFLSYAHRNRDGITTRVARARLDGERLTGVDVIFEALPRSNTSRHFAGRMEFDREGNLYISVGDRGEMDRAQDNGDDAGGVHRITTDGGPAPGNPFLDTSGVNDTFYTTGNRNIQGMTIHPETGEIWSHEHGPRGGDEINIIRAGTDYGWPTITFGIDYSGLPITDDTEKEGMAQPLHYWDPSIAPSGMAFYTGDLFPEWQGDLFVGALKMRKLVRLRIQGGEVTEEEDLLTDLGERIRDVRMGPDGALWLLTDSPRGKVYRMVPPQ
3845	NODE_6_length_203275_cov_33.389637	129976	130087	f	0	prodigal	v2.6.3									MAPEQEMIEGLKLAAGAGVLIGLAAIGLVLSSALGA
3846	NODE_6_length_203275_cov_33.389637	130034	130856	r	0	prodigal	v2.6.3	P	Inorganic ion transport and metabolism	Ferric iron reductase protein FhuF, involved in iron transport (FhuF)	COG4114			FhuF 2Fe-2S C-terminal domain	PF11575.9	MAGPECNPRVGPRGREYRRLLSQSGLDGETVLGEALQTQAGARSGLFSLAQCLEQPSLLLSQVGSEYPDNAGPRAMRAFVSVLQQDLALSVIAPLTLRLFRDGHAPLPDAQRIFLAPADHPKKTVSRWFQLPGGEGVDEETFVRSAGALTAEWYPVFRRQLGVSPGAYWSSTGLGLGAPFSAVWNRVEPQALCQLAQGWLEQFQNDANQFIDWIPAVFGEQATAIPQRKGCCLKYLLPEGGYCGTCGVHRKERFAALMPQERTTTPGRWQPGQ
3847	NODE_6_length_203275_cov_33.389637	130842	132873	r	0	prodigal	v2.6.3	P	Inorganic ion transport and metabolism	ABC-type Fe3+-siderophore transport system, permease component (FepD) (PDB:2NQ2)	COG0609	ferric hydroxamate transport system permease protein	K23228	FecCD transport family	PF01032.19	MYAETANNPVAKPSLPARLPAAAALIWCGAFLASAAPWLGQLNPSALIAAFWTFEGSDYASVLAHYSWAPRVAIAVLIGFGLGLAGAVTQQILGNPLASPTTLGVEAGGQFGITVATMFFPGLLAFSPDLVAVSGGLLAIGLVIALTWRLGFSPVTVILAGLVITFFLGAVNMAFLLLKGEWLGNLFIWGAGSLVQNNWQPFMELWPRVLVLGVFMVLLMRPLQVMQLGQTSARSLGAKVGLIRVLALFLVVLMSATVVSRVGVVAFIGLAAPVLARLLGARTLSERLIWSSLLGAGLLLLADTLAHWASTWGDGSLVPTGTTTALIGGPIILLALQGLKNTHHMPGQDDSPAGFLPKRRSIFLTGGVIAALLLATIVISMGWSPGLDEWSWTSIAQWHEAWVWRGPRLLAAILAGVALGLAGTLIQRMTGNPMASPEMLGISGGAAVVMVLIVLFGADIGRAGQLGAATLGAAAALGLLIMLARKHRFAGNQLLLGGLALYVFMDAGLRLVMASGGTVASQLLNWMYGSTWLVSEVEALGLLALIVLISAGLLVIIRPLSILPLGETSASSLGLPVTKVRLALLLLAALLTASATVVIGPLSFVGLIAPHLARVLGQQTVGRQLVVAALTGGLLLGMADYLSRIVVYPNQLPAGLLAALVGGLYFLWGLSRHGRA
3848	NODE_6_length_203275_cov_33.389637	132862	133798	r	0	prodigal	v2.6.3	P	Inorganic ion transport and metabolism	ABC-type Fe3+-hydroxamate transport system, periplasmic component (FepB) (PDB:1ESZ)	COG0614	ferric hydroxamate transport system substrate-binding protein	K23227	Periplasmic binding protein	PF01497.19	MFTRSERCWRYGAALLLSLLPVFAGAASWQHEQGTLTLNKTPERVIALNWAATEALLLLGVTPIGVADRDGYNVWVREPELPEGVANIGTRVAPSLEAIAELKPDLIVTSSEMAPAANLLERIAPTYVVSVYKQGSRPFEKASGMLTTLGEMLNREERAKAVLNDIDQTLQTQRRRLENAGLTERPVALVNFLDDRHVRVYASNGLFQSGLDALGLENAWPHTGNYWGFSVVGLEAIAPYQDSRIVVISPTLPGLSDTLADSPFWTYLPPVQRNQVYQIDPVWPFGGVFPVKRLATLLAEGLLAGGSDNVR
3849	NODE_6_length_203275_cov_33.389637	133787	134561	r	0	prodigal	v2.6.3	P!!!H	Inorganic ion transport and metabolism!!!Coenzyme transport and metabolism	ABC-type cobalamin/Fe3+-siderophores transport system, ATPase component (FepC) (PDB:2NQ2)	COG1120	ferric hydroxamate transport system ATP-binding protein [EC:7.2.2.16]	K10829	AAA domain, putative AbiEii toxin, Type IV TA system	PF13304.7	MPVFFDVSNLDVRIGETTILQNLNLGFGEGEVTALLGHNGSGKSTLLKVLARQLAPSTGNVRLLGKSFRSTGAREFARNVGYLPQHPPGTDGLTVRELVALGRYPWRGPLGRYNEEDHRLITRAIEDTGLGQFQHRSVDTLSGGERQRAWIAMLLAQQTRCLLLDEPISALDVKHQVETLRLVHRLAEQRDLTVIVVLHDVDLAARFCDRLVALKSGQLVADGSSRDIMDSGILESIYGVPMGVMERAPGQWVSYVH
3850	NODE_6_length_203275_cov_33.389637	134629	136432	r	0	prodigal	v2.6.3	V	Defense mechanisms	ABC-type multidrug transport system, ATPase and permease component (MdlB) (PDB:2HYD)	COG1132	ATP-binding cassette, subfamily B, bacterial	K06147	ABC transporter transmembrane region	PF00664.24	MSSHSHQTTSSFAALARLLRYARGYRRQIIAATTCSIINKLFDIAPEILIGVAIDVVVNQEESFVAGLGFETAQEQITILAVLTFFIWAGESLFEYLFQILWRNLAQRLQSDLRQDAYEHAQRLDMSFFEARSSGQLVATMNDDVNQLERFLDGGANAMIQVLVTVVAVGAVFFVLSPLIALLAFTPIPLIIWGAFYFQRKAGPLYADVREKVGDLSSRLANNLGGIATIKSFTAEQREAKRLKESSEAYVEANRRAIRISSAFIPVIRMAILAGFLATFTVGGMMALEGNLNVGAYGVLVFLTQRLLWPLTGLAEVIDLFERAMASTRRILDLLAEPVHVRDEGGKALAEPVKGDVELDKVSFHYPSSGAGIQDISLTVPAGNTLALVGATGSGKSTLIKLLLRFYDPSNGQIRIDGQPIRDLSLQSLRGAIGLVSQDVYLFEGTIRENLAYGNPAASDTEIIDAAKTAEAWSFIEALPEGLNTPVGERGVRLSGGQRQRLSLARALLKNPPILVLDEATSAVDNETEAAIQRSLKRIGHNRTVIMIAHRLSTIVDADSIAVIEGGKVLEKGTHRELLDQDGAYANQWRVQTGQIQAAI
3851	NODE_6_length_203275_cov_33.389637	136533	136986	r	0	prodigal	v2.6.3	S	Function unknown	Uncharacterized conserved protein YaiI, UPF0178 family (YaiI)	COG1671	uncharacterized protein	K09768	Uncharacterized BCR, YaiI/YqxD family COG1671	PF02639.15	MPIWVDADACPVPIREILCRAATRWQIDTTFIANHAITLPPSPYIKRRQVPQGFDVADNEIMDQMHEGDLVITQDIPLAAEAIEKGADVFNPRGQAFTKENIRQRLAMRNFMEEMRNAGQVTGGPAPFSQTDRKEFADKLDRWLQRNKRS
3852	NODE_6_length_203275_cov_33.389637	137269	137842	f	0	prodigal	v2.6.3	G	Carbohydrate transport and metabolism	Broad specificity phosphatase PhoE (PhoE) (PDB:1EBB)	COG0406			Histidine phosphatase superfamily (branch 1)	PF00300.23	MRGRFLLTVFLSVALCFSVSAADNNEEAWDALRDGRAVLMLRHALAPGTGDPGNFDINDCSTQRNLNDTGREQARAWKPFLADHGITEARVFSSQWCRCMDTATGMDMGEVTEWPSLNSFFRNRGDGPTQTRQTITLVNQLEEGEPVIMVSHQVNITSLTGIFPSSNEGAIIALPLSEDPTVLARVSPGR
3853	NODE_6_length_203275_cov_33.389637	137882	138221	f	0	prodigal	v2.6.3	R	General function prediction only	Uncharacterized Zn-ribbon-containing protein (PhnA) (PDB:2AKK)	COG2824	protein PhnA	K06193	PhnA domain	PF03831.15	MSQLPPCPQCSSEYTYEDGVQLVCPECGHEWSEAEAAAADAAKVVRDANGNELQDGDSVTVIKDLKVKGSSSVVKVGTKVKSIRLVDGDHDIDCKIDGIGAMKLKSEFVKKA
3854	NODE_6_length_203275_cov_33.389637	138224	138944	r	0	prodigal	v2.6.3	S	Function unknown	Uncharacterized membrane protein YebE, DUF533 family (YebE)	COG2979			Protein of unknown function (DUF533)	PF04391.13	MNVMSVLNQVMKQAQGGQSQGSGMDVNKMMNSLGSQLKGSQGSGSGIDVKSLLGGGALGMMLGSKRGRKMGGKALKYGALAGVGVLAWKAYQNYQTNSQSPAKPALAQQGQPLEQLQGQAQEQRGLEILQAMIMAARADGHIDANERALLTQEIEKLGPDDELHAWIQQQFDAPLDATALARNADSPQASREIYIVSAVMIDEQNPMERAWLDQLASALQLDPGLARELEQQIQSATAG
3855	NODE_6_length_203275_cov_33.389637	139170	141447	f	0	prodigal	v2.6.3	T	Signal transduction mechanisms	Cyclic di-GMP metabolism protein, combines GGDEF and EAL domains with a 6TM membrane domain	COG5001	diguanylate cyclase [EC:2.7.7.65]	K21023	EAL domain	PF00563.21	MAILKRNLWTLFALILLGGVLLLSVVLFFRWQGLISDEKLYQTARVELVSQSVDSILRTQELVLDVIGRELLNQDNLLSGSRQIPLLDSILAANPMLVGFGLARPDGTLVRVSTNLDLSTLPNLRTDPETRDSFLGALSSDAMVVGRTYFVDALGAWVIPIRKAIRSPSGEVVAVMTAGMRLDGRGSVFGKTLHDGDSDTVMLFRETDGYVQFMSADGIGPQQYSQIRVPMDQREINRAAFEKELGKSVEEVMQGSDSVVIRTRRQGEDYLTAAVFNARYQLWSISETRFAPLYREFLQSLLQYLLTFLVFGIVFYKGFRIIDNAEKKRRLELSYLSRHDDLTGLLNRNGLLDRLDNLVPDRKPFCLIVINIDNFKGINDRFGLETGDETLLEFGRRLAELVESRDDLARLGGDEYAIVTPNTNLDDVEKACVSLAGNLSRTFEVGRLRLQVTASIGVACFPNDGDSLSKLIRSAHLALYEAKQSRNDVCIYRSEMEMAYLRRLSVEQRLRYGLASGSLYMVYQPQVDQTGKAVGLEALVRWQDEELGFVSPAEFVEVAEKSGLMVPLGRFVLETSIREYSLFRNEVGGFVDLSINISVIQFRQPDFVETVLEVLAMHRVSPGELVLEITESLFMSDFERVLKTIERLREKGIRISMDDFGTGYSSLSLLRKLPLDELKIDKSFVDTILEDEKAANMIRSIIAIARSHNMELVAEGVEEEAQASAPVEMGCRRFQGYYFSRSETLDRLKANPALAIGH
3856	NODE_6_length_203275_cov_33.389637	141542	142052	f	0	prodigal	v2.6.3	P	Inorganic ion transport and metabolism	Copper(I)-binding protein (PDB:1X9L)	COG2847	periplasmic copper chaperone A	K09796	Copper chaperone PCu(A)C	PF04314.14	MKYCLSVFVLALALVAPTAFAHDYSHGPVTVDHPWSRPTPPGTPMGVGYMSISNSGSSDITLVGAATPRAGNVSIHETSMHDGVMRMAPVKGGLAIPAGTTVELKPHSFHLMLEKLKSPLREGESIPLTLTFEGADEMQVELNVESLDGEMMKSESMDHSGKSMDHSGH
3857	NODE_6_length_203275_cov_33.389637	142092	142269	r	0	prodigal	v2.6.3							Protein of unknown function (DUF2897)	PF11446.9	MPAIGWIFIVVALALIVGSLMILRDNAHSMKISDEKMKKIQARKAEIEAEESAEDREW
3858	NODE_6_length_203275_cov_33.389637	142333	143164	r	0	prodigal	v2.6.3	T	Signal transduction mechanisms	Mlc titration factor MtfA, regulates ptsG expression (MtfA) (PDB:3DL1) (PUBMED:16855233)	COG3228	MtfA peptidase	K09933	Glucose-regulated metallo-peptidase M90	PF06167.13	MSAALVFAVFAVTLIAATVFYLFFYRALRRERELRAPFPTSWREHLDANVPLYRRLPEALKQTLEQRVQLFLSEKEFYGCDGFEVDDAVRVTIAGHACLLVLARPYSDFDEVSSILVYPDAYHVRDIESDGMIVSESNEIRAGEASSRGQVVLAWRECQEAARNPHSGHNVMLHEFAHQLDYLDGTADGAPPLSGEQARHWQSSMTTAYEDLRHSLRHHHRSWLDPYGATEPAEFFAVLTEAFFQQPRHLKREQPEVYKALQGYYRLDPTAFWEDA
3859	NODE_6_length_203275_cov_33.389637	143310	143982	f	0	prodigal	v2.6.3	R	General function prediction only	Short-chain dehydrogenase (YqjQ)	COG0300			short chain dehydrogenase	PF00106.26	MSDNSTVVITGANRGIGLELARLYAGRSCSVIGVCREASPELEEVAARIIDSVDVTTNEGVARLVAGLEGQSIDLLINNAGLLQDEKLGSIDFDSIRTQMEINAYAPLKIAEALFEKIPSGGKIANITSRMGSIADNDSGGRYGYRASKAALNAFGKSLAMDLKPRGIAVAQLHPGYVQTRMVNFGGLITPEESAKGLAERIDGLTLENTGSFWHSNGDELPW
3860	NODE_6_length_203275_cov_33.389637	144075	145137	f	0	prodigal	v2.6.3	T	Signal transduction mechanisms	GGDEF domain, diguanylate cyclase (c-di-GMP synthetase) or its enzymatically inactive variants (GGDEF) (PDB:6D9M)	COG2199	diguanylate cyclase [EC:2.7.7.65]	K21019	Diguanylate cyclase, GGDEF domain	PF00990.22	MKSASAPMNYEPERERRPQFWRLAMRCAQIAGTVDVIFFFLFHALGSPVLAWINVVSVAMYAGAYYALKYHKNKIAVVLIWAEVLGHAGLGTVLIGWESGFHYYLLMFIPAICVSASRRWAVYALLTLWGYYVALDALMWYIEPLQPIPQTALNIVHLFNLSVVFAMFSYLASYYLSMVVSAQRKLREMATTDSLTGLFNRRHMTYLAEKEVSRFRRSGHPVGFLLLDVDHFKSINDAFGHEAGDRVLGCVADVIREELRAQDLIGRWGGEEFLVILPDTNADKAQASAERIRKAFLARDWRAVIGGDIDVTISIGVSELRTGEDLSAAVSRADEALYRGKTGGRNRVELETI
3861	NODE_6_length_203275_cov_33.389637	145159	145615	f	0	prodigal	v2.6.3	S	Function unknown	Uncharacterized membrane protein	COG5615			Copper resistance protein D	PF05425.14	MSLAIALHVLSAVIWVGGMFFAYMAMRPAVVEVVEASQRGHLWSKTLERFFRWVWLAVVLLLVTGYWMIFSVFGGMAGAGWHIHAMQTLGLVMMLLYFHVYFAPFRRLKQAVAGKDPQAGGVQVGKIRRLVGINLILGLIVVAIGSGGRYL
3862	NODE_6_length_203275_cov_33.389637	145640	146111	f	0	prodigal	v2.6.3	I	Lipid transport and metabolism	Acyl-CoA dehydratase PaaZ (MaoC) (PDB:5ZY8)	COG2030			Thioesterase superfamily	PF03061.23	MSDIRKRAIAGLKAGDSFTLVRTFTEDETLSFGEISRDQNPVHYSDEFAQAKNLQGKICHGLLVGGMITEVGGQIGWLASGMNFRFRRPVYFGDTVTCVFTITEVDARNRARAEAVLSNQHGEPVIEATLTGVLPGPKEQQLMSAMISEERTTSAG
3863	NODE_6_length_203275_cov_33.389637	146129	146942	r	0	prodigal	v2.6.3	T	Signal transduction mechanisms	Serine/threonine-protein kinase RIO1 (RIO1) (PDB:4OTP)	COG1718	RIO kinase 1 [EC:2.7.11.1]	K07178	Phosphotransferase enzyme family	PF01636.24	MVDEVLYQLMSGKEAQVYVVRCGDQTRCAKVFKEATKRSFKQAVEYQEGRKVRNSRRARAMSKKTKYGQKEQEDAWLNAEVDALYRLAAAGVRVPEPLGFVDGVLLMELVADEDGKAAPRLDDVTLSPEQARDFHGQVIREVVRMLSAGLIHGDLSEFNVLVDARGPVIIDLPQAVNASGNNNAERMLERDVDNMRRYFGRFAPELLNTDYGKEIWALYESGDLHPDSKLTGCFQHDDTAANVDELMEIIDAAKEEEWERQERMRDAEED
3864	NODE_6_length_203275_cov_33.389637	147090	147951	f	0	prodigal	v2.6.3									MKIFFLILLILVVAVTVALWFWRQSDHTADRAVITGLATLQPAAPERFDLALLEGLPEPAQRYFRYTIQPGTPLYTVARISMNGKFGMGNRESPDYVHMQATQVLAMPEGFIWKMSAHRGLLGISGSDTDQWTRFWLMGLFPVARAGGDADHARSAFGRYVAEAVFWTPAALLPGPGVSWKLVDINTARVVVRHEGMEQAVDVVVAGDGRPLQVSFDRWTNANAEKVHRLQPFGGYLSEFREFEGFVLPTQVEAGNFFATEDYFPFFIARVTGIEFPKHDATGHPE
3865	NODE_6_length_203275_cov_33.389637	147973	148393	r	0	prodigal	v2.6.3	T	Signal transduction mechanisms	Nucleotide-binding universal stress protein, UspA family (UspA) (PDB:1JMV)	COG0589			Universal stress protein family	PF00582.27	MYSKILVPVDLAHTDKMVKALNTSIDIAKHYNATLCYVTVTNSTPGAAAHNPKELAEKLRVFAEEQGKSHGINTDSMVIESADTAVELEDKLLEAIKTTGTDLVVMASHPPGIGDRLHILHSNGANIVKHSDISVFVVR
3866	NODE_6_length_203275_cov_33.389637	148531	149914	r	0	prodigal	v2.6.3	R	General function prediction only	Na+-dependent transporter, SNF family (YocR) (PDB:2A65)	COG0733	neurotransmitter:Na+ symporter, NSS family	K03308	Sodium:neurotransmitter symporter family	PF00209.19	MSESTQPHQQANNLWSSRMAFILAAAGSAVGLGNIWKFPYITGENGGGAFVLIYLACIFLIGVPVLIAETMIGRRGGQSPVATMRTLTKSEGTARGWRAIGWNGVIASFLVLSFYAVIGGWALVYIGKAATGLFTGADTEAIGGQFGGLLANPWELLMWHSVFMVIVVFIVGRGIRSGLEKAVNMLMPLLFVLLVAMVIYAMNSGSFGRAVSFMFSPDFSKLTTAGVLTALGHAAFTLSIGIGVLMAYGSYLPKTVNIARTAMTIAVVDTSVALLAGLAIFPLVFANGLEPGAGPGLIFVTLPLAFGQMSGGALFGTIFFALLLVAAITSAISMLEPVVEWLEEHKGVSRAKSAIGGGLAIWFIGIGTVLSFNVWESVHPLGFIPFFEGKTVFDLLDFLVSNLMMPLGGLAIALFAGWAMKREGLPADIGLQGSSYKAFMFVLRYLTPAGIAVVFLYNLL
3867	NODE_6_length_203275_cov_33.389637	149970	151158	r	0	prodigal	v2.6.3	E	Amino acid transport and metabolism	Aspartate/aromatic aminotransferase (TyrB) (PDB:1AAM)	COG1448	aspartate aminotransferase [EC:2.6.1.1]	K00813	Aminotransferase class I and II	PF00155.22	MFEALQPLPQDPILQLMQTFREDDRPDKVDLGIGVYKDDAGNTPIMAAVHEAERRLLEGETTKSYVGPAGSAGFNSAMAELILGSNSPLVRDGRVSVIQTPGGCGALRMAAEFLRLCKADTKVWVSTPTWANHLPLLGGAGLTIREYPYLNPETLQVDFGAMLETLERADAGDVVLLHGCCHNPSGADLSLAQWQEVTSLIQRKGLLPFVDMAYQGLGEGLDADAAGLRHLASALPEMLIAASCSKNFGLYRERTGALALVSETATVNAAATSQLLSVIRSHYSMPPAHGASIVETILGDDDLRAQWQQELNGMCERILHLRHAFAGALSPVGDFEFIARQRGMFSFLGISPEQVGRLRKEHGIYMLESSRVNVAGLNDHVLPQVASALREVLGK
3868	NODE_6_length_203275_cov_33.389637	151150	154669	r	0	prodigal	v2.6.3	C!!!C	Energy production and conversion!!!Energy production and conversion					Pyruvate ferredoxin/flavodoxin oxidoreductase	PF01558.19	MSADTPQLDDYKLEDRYLRESGRVFLTGTQALVRIPLMQAALDRKQGLNTAGLVSGYRGSPLGAVDQALWQAKDLLDENRIDFVPAINEDLAATIMLGTQQVETDEDRQVEGVFGLWYGKGPGVDRAGDALKHGTTYGSSPHGGVLVVAGDDHGCVSSSMPHQSDVAFMSFFMPTINPANIAEYLEFGLWGYALSRYSGCWVGFKAISETVESAASVEIPPAPDFVTPDDFTAPESGLHYRWPDLPGPQLETRIEHKLAAVQAFARANRIDRCLFDNKEARFGIVTTGKGHLDLLEALDLLGIDEDKARDMGLDIYKVGMVWPLERRGILDFVHGKEEVLVIEEKRGIIESQIKEYMSEPDRPGEVLITGKQDELGRPLIPYVGELSPKLVAGFLAARLGRFFEVDFSERMAEISAMTNAQDPGGVKRMPYFCSGCPHNTSTKVPEGSKALAGIGCHFMASWMGRNTESLIQMGGEGVNWIGKSRYTGNPHVFQNLGEGTYFHSGSMAIRQAVAAGINITYKILFNDAVAMTGGQPVDGQITVDRIAQQMAAEGVNRVVVLSDEPEKYDGHHDLFPKDVTFHDRSELDQVQRELRDIPGCTVLIYDQTCAAEKRRRRKRKQFPDPAKRAFINHHVCEGCGDCSVQSNCLSVVPRKTELGRKRKIDQSSCNKDFSCVNGFCPSFVTIEGGQLRKSRGVDTGSVLTRKLADIPAPKLPEMTGSYDLLVGGVGGTGVVTVGQLITMAAHLESRGASVLDFMGFAQKGGTVLSYVRMAPSPDKLHQVRISNGQADAVIACDLVVASSQKALSVLRPNLTRIVANEAELPTADYVLFRDADMKADKRLGLLKNAVGEDHFDQLDANGIAEKLMGDTVFSNVMMLGFAWQKGLLPLSEAALMKAIELNGVAIDRNKEAFGWGRLAAVDPSAVTDLLDDSNAQVVEVKPEPTLDELINTRHKHLVNYQNQRWADQYQDAVAGVRKAEESLGETNLLLTRAVAQQLYRFMAYKDEYEVARLFAETDFMKEVNETFEGDFKVHFHLAPPLLSGETDAQGRPKKRRFGPWMFRAFRLLAKLRGLRGTAIDPFRYSADRKLDRAMLKDYQSLVDRIGRELNASNYETFLQLAELPADVRGYGPVREQAAESIREKQTQLIKALDTGRPTLIRTQQANEEANHV
3869	NODE_6_length_203275_cov_33.389637	154826	155306	f	0	prodigal	v2.6.3	K	Transcription	DNA-binding transcriptional regulator, Lrp family (Lrp) (PDB:1I1G)	COG1522	Lrp/AsnC family transcriptional regulator, leucine-responsive regulatory protein	K03719	Lrp/AsnC ligand binding domain	PF01037.22	MKQVELDKLDRKILSVLQQDGRISNQLLAEQVGLSPAACWRRVRTLEESGVIQGYSARVDPERIGQGLCVLVNLSLQRHNIDSTAEIEQQVSSYPEVLQCFAVTGNADFVLRVIVPDMASYDRFLNEKIFTLQGIAQVNSNFALREIKNTETIPVEGIL
3870	NODE_6_length_203275_cov_33.389637	155374	155581	r	0	prodigal	v2.6.3	K	Transcription	Cold shock protein, CspA family (CspC) (PDB:1C9O)	COG1278	cold shock protein	K03704	'Cold-shock' DNA-binding domain	PF00313.23	MSTVTGNVKFFNEAKGFGFITRESGPDVFVHYSAIQGGGFKTLAEGQQVEFTVTQGQKGPQAENVVAL
3871	NODE_6_length_203275_cov_33.389637	155783	159545	r	0	prodigal	v2.6.3	T!!!T	Signal transduction mechanisms!!!Signal transduction mechanisms	GGDEF domain, diguanylate cyclase (c-di-GMP synthetase) or its enzymatically inactive variants (GGDEF) (PDB:6D9M)!!!EAL domain, c-di-GMP-specific phosphodiesterase class I (or its enzymatically inactive variant) (EAL) (PDB:2BAS)	COG2199!!!COG2200			Protein of unknown function (DUF1631)	PF07793.12	MTRLNAKHSRLSKDAVVVAPGLIPCGCVIDSVALGKEGLRLTLKHFSSPAVLDQLSSSAAAQTDLHVFLDNDREKQHIHYRGTVQVGRSSGISLDIAGNTEELSNDIECLLQHTGTNRLEAATPDPSLKQLYHQHCRRLLEQLLPEFMEGTFEGIEADLEEAAELREITRLKDMRFIFQSRQQRMLQDFQAQFQANQATLEPAAESRAGNKELHLLQQHEFEDWLDLQAIATRVNKANTGANFLLNQFLNQIFRQDVNDDNNPLTPRALCVCLQYMVDHLGIAREHRLTIYRAWENALVRVWPAAIRSLINDCRRAGLEAIDITELPANWSLRDREHATDDSGSATTATEDSSEETPETNHARHEASGSPSVGRSLFQLMALESNPSSEVSDWEEPNPRLSENLRSRRRELLDRLHGDEPDMAGLLRELANSDSDLASSLDHTAVEKANLVDRLFEPLKTHDELSGSLRHQLQKLRLPVFETLVETPDFLNAGDHPARDIINNLMHICLAERASSKKLEATVADIVEELTEIEVSDPDLMGSLGERLKQLVERQDQSFLRNSERLAKTLEGKERLRLTRKEARQRLNSLLSNRQVPKILIRILQAGWEQLIVLTMLREGPESRHCEELFDVVAQLQAWLSPADTSEELAFERELESSVMLQFIERELKTAGEVSRVRPVIDELSGILEGNGEAETTWVDEYGDADEAPAPLPPELEDSRWASRAKEISVGDWVEVRLDTGETRRLRLVWGSEDSLRFVFLSPKGMSEVSYGFPEFVQKLAEGEAWLVESGDVPFLDQSLFSIVEDVYRKLNFQATHDALTGCMHRHDFEKQVSQLISILPSSAEDHAAALMVLDIDEFSVINASYGADAGDALLRHVADTLRKQSESRFAESHVGRISGNEFAVLINNISTEDCLDFAESLRRNFEQHVFRHGQAEYRATVSISIRPVTGAGQSPGDLLNLASLSLKAAKKLGGNRIELARENRDQSRLGTPQWVTEIDRTIRDGSLYLRAQPIVALEPEDGEGTMYELLLGLKDSAGKEISPQGYIEAAEQFKRSTRVDLWVISEVLTWMRNNPEALARIATLNVNLSGSSLSDDSFMLGLESNLRANPELAHKLCFEVTETSAVANLHFASDFMREMKRLNCRFALDDFGTGLSSYAYLQKLPVDFVKIDGIFVKDMATNLTNYAMVRSINELCHFLDLQTIAEYVEDMEIMDTLKEIQVDYAQGFAIAKPRRLDSLGTVNSTTPVYAYKK
3872	NODE_6_length_203275_cov_33.389637	159687	160659	r	0	prodigal	v2.6.3	J	Translation, ribosomal structure and biogenesis	Ribonuclease BN, tRNA processing enzyme (ElaC) (PDB:1WW1)	COG1234	ribonuclease Z [EC:3.1.26.11]	K00784	Metallo-beta-lactamase superfamily	PF00753.28	MEFTFLGTSAGTPTKSRNVTGLALSHGGPKHWYLIDCGEGTQHQLLRTHHSVMQLQAIFITHIHGDHTFGLPGLLTSASMLGRTAPLYLVAPRPVKTFIEAAIGNSDSSLSFELRFVDSEAENFYWEDDSLSVTAVPLSHRVSCRAFVFTEKNLERQLVRDRLEADGIEAGPAWGRLQQGDDVVLQDGRLARCDDYTRIARKPRKVIVAGDNDQPDLLLAACTGVQVVIHEATYTQEVSDRVGPWPQHSSAAQVARFAEAAGVPNLVLTHFSSRYQFNPDAYPHIGEIESEAKGIYRGNLYLARDFARYTLGKDLIFNATEHL
3873	NODE_6_length_203275_cov_33.389637	160788	161643	f	0	prodigal	v2.6.3	I	Lipid transport and metabolism	Enoyl-CoA hydratase/carnithine racemase (CaiD) (PDB:1DCI)	COG1024			Enoyl-CoA hydratase/isomerase	PF00378.21	MSELSSYESFSIEVKDHIAHVQFSRPEALNTMNKAFWLELPRCMQDIEANTDARVIVISSTGKHFSAGMDLGVFSDPKAVPMNGDPGRMAENLRRVVLQLQDTLTSLEKIRLPVLAAIHGGCIGGALDLVCAADSRYCTEDAYFTIKETELGMTADVGTLQRLPKLMPEGVVRELAYTGRKFSATEAQNLGFVNAVYADQESMLAGVMAIAGQIAANSPLAVTGCKEMLNYSRDHSVEDSLKYMATWQAGMFRPTDMMKSFQAKAQKQAPKYDALFPVKPLFDQ
3874	NODE_6_length_203275_cov_33.389637	161673	162264	f	0	prodigal	v2.6.3	O	Posttranslational modification, protein turnover, chaperones	Membrane protease YdiL, CAAX protease family (YdiL)	COG1266	uncharacterized protein	K07052	CPBP intramembrane metalloprotease	PF02517.17	MSSNAALLFQGAIGVIGLVAILLFGIPVLHVGPGLWPSIFLGTVGAALTYAVLLLLTRVPGLFPENLERQMQGLYDFASSYSPAVLILLSLLAGVGEELLFRGAIQGWLMTKTDPVTAVLAASVLFGLVHYVSFTYFLVATGLGMVLGAAYLLSESLALVMVWHALYDMIALFCLLRFPRWFGVRVVNSGANRPHE
3875	NODE_6_length_203275_cov_33.389637	162254	162674	r	0	prodigal	v2.6.3							Protein of unknown function (DUF2721)	PF11026.9	MDLTTPALLFPAISLLLLAFTNRFLVLAQLIRQLKQMDTEEDHALIARQISMLRKRIVLTKRMQAFGVLSFFLCTVSMFLLFLGADLPGVIAFGASLVLLSFSLLYSLYEIQISTNAINVELASFEARKSAGREDVDYS
3876	NODE_6_length_203275_cov_33.389637	162711	163065	r	0	prodigal	v2.6.3	E	Amino acid transport and metabolism	Predicted gamma-glutamylamine cyclotransferase YtfP, GGCT/AIG2-like family (YtfP) (PDB:1V30) (PUBMED:16754964;20110353)	COG2105	gamma-glutamylaminecyclotransferase [EC:2.3.2.-]	K19761	Gamma-glutamyl cyclotransferase, AIG2-like	PF06094.13	MKHLVAVYGTLKRGRNNSHILRGARFVGTDWMPELSLYHLGPYPGAIEEPSPGVRVEVYAVTDTMLKTLDELEDFFPERPQSSLYIRQTMDTRHGSAWVYIYNRPVKTIQRLRSGSW
3877	NODE_6_length_203275_cov_33.389637	163086	163968	r	0	prodigal	v2.6.3	K	Transcription	DNA-binding transcriptional regulator, LysR family (LysR) (PDB:2FYI)	COG0583	LysR family transcriptional regulator, chromosome initiation inhibitor	K05596	Bacterial regulatory helix-turn-helix protein, lysR family	PF00126.28	MIDYKLLEALATVIECGGFERAGLALGLSQSAISQRIRTLEIRLGQPVLVRSPALKATPAGQRLLNHVQQVQLLERDLTKSIPALSEPTARLRIALNADSLATWWAAAVGNFCAEETLLLDLVVEDQDIGLRRMREGDVAACLCSSPQPVAGARCVPIGTMTYMPLATPDYVHRYFGKGLSETSLKNAPAIVFGPNDQLQHRFLAQCGYHGTFPHHLCPSSEGFVKLALAGMGYGMIPEMQARPEISAERLVSIAPEQTLEVQLYWHFWRHGGGVMDRLTNALRSAATLNSNM
3878	NODE_6_length_203275_cov_33.389637	164056	164662	f	0	prodigal	v2.6.3	E	Amino acid transport and metabolism	Arginine exporter protein ArgO (ArgO)	COG1279	L-lysine exporter family protein LysE/ArgO	K06895	LysE type translocator	PF01810.19	MLESYLTGLIVCGGIIVAIGAQNAYLLSQAIRREHHWWSAGLCIVADITLFTLGMFGISAALMAMPEALEILRWLGVAFLGWLAIQSFVRASRGRAVLEAGEVTKRSLKAVVFTTLAVTLLNPQVYLDTLLLIPAIGAQQEDATTFVAGASSASILWFGLLAWGGSALASILSRPLAWRIIDGVIGIMMAAIALHLTFSGL
3879	NODE_6_length_203275_cov_33.389637	164761	165235	f	0	prodigal	v2.6.3	Q	Secondary metabolites biosynthesis, transport and catabolism	Acyl-CoA thioesterase PaaI, contains HGG motif (PaaI) (PDB:1PSU)	COG2050			Domain of unknown function (DUF4442)	PF14539.7	MNATLRRWLASAGAMRRVLSTFAPYIGAGIRVTHIAEDFSSARVEMGQHWYNTNYVGTHFGGSLYSMVDPMYMLLLMRRLGNEYIVWDKSASIDFIRPGKGKVMARFELTDERVEEIRAATANGDKMLPEWDVDIVDESGELVARVLKVLYVRRKKR
3880	NODE_6_length_203275_cov_33.389637	165255	165867	r	0	prodigal	v2.6.3	M	Cell wall/membrane/envelope biogenesis	Cell wall-associated hydrolase, NlpC_P60 family (NlpC) (PDB:2EVR)	COG0791			NlpC/P60 family	PF00877.20	MPGDLVEPHQQNLTLRNLTFPGATIKVKTVKTCTGSEMRYSFRNILFLAFVALALGGCASSGKLQPGSTPGLQTVPVEASSSEKAQKLWQVFERYRGTPYEYGGTSGNGFDCSGFILTAYQEGLGKQLPRTTTQMLASGDVVHPGEIRPGDVVFFRIGGKEQHAGIYMGGDRFIHASTSAGVIQSSISGYYWKGRLTEARRFD
3881	NODE_6_length_203275_cov_33.389637	165930	166959	f	0	prodigal	v2.6.3	C	Energy production and conversion	Nitroreductase (NfnB) (PDB:1F5V)	COG0778			Nitroreductase family	PF00881.25	MSEGTRNTPIPRDTLAAILESATLAPSSHNTQPWRFELGETGISLFADRLRALPVNDPDDRELTISCGCALFNLRIAAAHAGFNTECQLLPDPGDEDLLATVSFTPVSGEEGRQTELFRAIARRRTYRKRFESKQVPSEVLGILEESAETEGAWFQVLESEHARHQVAELVAEGDAAQWSNPSWRRELAAWMHPRRKGDGLTVPGMVAPVAQLVVRTFDMGNGVGAKDRQLADESPVIAALGTAGDGVEDWLKAGQALERVLLRSLGQGLQASYLNQPIQVAVLRPKLQHLLGRSGFPQILLRLGYPATDLPAAPRRNLQEVVETADTRDIKAKQAGQGRQR
3882	NODE_6_length_203275_cov_33.389637	166973	167354	r	0	prodigal	v2.6.3	R	General function prediction only	Predicted DNA-binding protein, contains ribbon-helix-helix (RHH) domain (PDB:3KK4)	COG4321			Ribbon-helix-helix domain	PF13467.7	MCKLFINADPELWVSRTHSLRIDGMVTSVRMENAFWQALAELAERDGMNLPQMITRLYHESIDAGHDLGNFTSFLRVCALRYLELQLSGDVPRDTRVPIASLDADRILASKSGEPATPEVVTKARH
3883	NODE_6_length_203275_cov_33.389637	167404	167974	r	0	prodigal	v2.6.3	V	Defense mechanisms	Protein/nucleotide deglycase, PfpI/YajL/DJ-1 family (repair of methylglyoxal-glycated proteins and nucleic acids) (YajL) (PDB:5SY4) (PUBMED:19028889;28596309;26678554)	COG0693	protease I [EC:3.5.1.124]	K05520	DJ-1/PfpI family	PF01965.25	MSGKKILMITGDFTEDYETMVPFQALQAVGHTVHAVCPDKKAGDTVATAIHDFEGDQTYTEKPGHRFALNADFDGLDPANYDALVVPGGRAPEYLRLNKDVQNLVRHFFETDKPVAAICHGAQLLAAAGVLEGRKCSAYPACQPEVELAGGTFAGIEVDQAVTDANLVTAPAWPAHPAWLAQFFKLLDQ
3884	NODE_6_length_203275_cov_33.389637	168060	168729	r	0	prodigal	v2.6.3	L	Replication, recombination and repair	ssDNA abasic site-binding protein YedK/HMCES, SRAP family (SRAP) (PDB:1ZN6) (PUBMED:30554877;31504793)	COG2135			SOS response associated peptidase (SRAP)	PF02586.15	MCGRFTFYTPPDTLILEFFPEGMEVDGHFDPGYNIPPGTGIPMIRMSMNGSLIMAHSHWGFRPAWADQKAPAPINARAETAATSKYFRDAFAHHRCLIPANGWYEWQQTEHGKEPHYITPANSGKYPAIFFAGLWTPREGDETTACAIITEPASEHLKHIHERQPVVLDPACLRDWLNPEITDRTQLRAVPHRLDPEQLKAIPVSPEVNNPRHNSPDLIREA
3885	NODE_6_length_203275_cov_33.389637	168801	169215	f	0	prodigal	v2.6.3	J	Translation, ribosomal structure and biogenesis	Protein chain release factor PrfB (PrfB) (PDB:1GQE)	COG1186	ribosome-associated protein	K15034	RF-1 domain	PF00472.21	MLKLSNAVELADWEIEITQIRAQGAGGQNVNKVASAVHLRFDIPHSSLPPFYKERLMSLNDQRISKEGVLIIKAQSFRTLELNKEDALERLKELIQEAVKPRKARRPTKPTRSSQRKRVDKKTKKGKTKALRGKVQV
3886	NODE_6_length_203275_cov_33.389637	169211	170282	r	0	prodigal	v2.6.3	I	Lipid transport and metabolism	Acetyl esterase/lipase (Aes) (PDB:1EVQ)	COG0657	epsilon-lactone hydrolase [EC:3.1.1.83]	K14731	alpha/beta hydrolase fold	PF07859.14	MLWIILAIIVFIVAATLLLFRLEDLSHLDRDDYPIKDATPSEANREVLGRIRELGQSSKGLRGKARLMALRKHMDGLSEGIELASELRHCESPRGEWVLAPGCDTSRRILYIHGGAWAAGSPRSHRAITDRLSQITRAAVFALDYRLMPENRFMDGVRDCREAYKWLLKHGPDGAEPVDFMVVAGDSAGGSHTLGLIAWIRDNGLRQADAAIAFSPSTDLTLTAPSNRNNIGTDPLLGPVFGGLSKIPLPVIWWATLAAFRVSPTSPVASPLRGNLKDLPPTLIQASDTEMLLDNARRYAARAEAAGSPVTLHTWPGMVHVWQIFVPLLPEAEEAFDDIRAFLEQLESRGSEQASA
3887	NODE_6_length_203275_cov_33.389637	170391	170715	f	0	prodigal	v2.6.3							Putative prokaryotic signal transducing protein	PF09413.11	MQIAYRARDITEAHIVAGLLEANGIEAHVGGHYLQGAMGDIGAAGFSNVHVDDEDLYRARQLVFEYEQTSGSSLSRAASDQEDRPDHYARWFLLALAIVALILLQIY
3888	NODE_6_length_203275_cov_33.389637	170781	171474	f	0	prodigal	v2.6.3	C	Energy production and conversion	NADP-dependent 3-hydroxy acid dehydrogenase YdfG (YdfG) (PDB:3P19)	COG4221			short chain dehydrogenase	PF00106.26	MADQPVMLITGASSGIGAETARAAAKQGYRLVLAARSEDKLKGLQQELGGEETVLTVQCDVQSGDDQKNMVDQALKTFGRIDAVFANAGRGGEPGGFSGADPDVWKDMILTNIYGVGLTLQHCMPALKESKGHLLLTGSAAGRATIPGSMYSATKWAVTAIGYGVREELRGSGIRVTLIEPGMVDTPFFDERPGHALKPEDIANAVMYAVAQPAHVDVNEILVRPTPKVE
3889	NODE_6_length_203275_cov_33.389637	171504	172263	f	0	prodigal	v2.6.3	I	Lipid transport and metabolism	NAD(P)-dependent dehydrogenase, short-chain alcohol dehydrogenase family (FabG) (PDB:6L1H)	COG1028			short chain dehydrogenase	PF00106.26	MSQTDRVALVTGGAKGIGRGIVLHLAAAGWKVAFCDTDSAVGERLAAGADHALHFLPGDVASETDVERIVTEALRWSGRLDAVINNAGIANPETGPIEELSLDQWQRRLDVNLTGPFLVTKHAVPHLRKTKGAIVNMASTRALQSEPDTEAYAATKGGIVALTHALAVSLGPDIRVNCISPGWVDTRAWQGGAEPVEPLSENDHLQHPAGRVGQPGDIASLAAYLISPEASFITGQNFVADGGMVRKMIYEE
3890	NODE_6_length_203275_cov_33.389637	172267	172810	f	0	prodigal	v2.6.3	J	Translation, ribosomal structure and biogenesis	RNA 2',3'-cyclic phosphodiesterase (2'-5' RNA ligase) (ThpR) (PDB:1IUH) (PUBMED:25239919)	COG1514	RNA 2',3'-cyclic 3'-phosphodiesterase [EC:3.1.4.58]	K01975	2'-5' RNA ligase superfamily	PF13563.7	MPRLFFGLELPAEIKARLLKVRSPVTGARWQSAEQLHITLLFLGKVSGEGLEAVASSAREIDSESFPLEVAGVGCFGQPERPKNLWAGVQPAAPVAALHQTLGRRLESLGFVAERRAFRPHITLARFKRQPGSVEPLLVEYGDHGFGQFRVTEFVLFESKPGPAGSVYSVVDRFSLRNAG
3891	NODE_6_length_203275_cov_33.389637	172882	174451	f	0	prodigal	v2.6.3	C	Energy production and conversion	Omega-amidase YafV/Nit2, hydrolyzes alpha-ketoglutaramate (Nit2) (PUBMED:28373563)	COG0388			Acetyltransferase (GNAT) family	PF00583.26	MCPPFSDPDQRLYVRNATLADIPGIIQLSRRVYEGTGMYGYTKGPLTGQINTFPDGQFVAMLGDTVVGYCATFRIAEEIALAAHDWTSITGNGYASRHDPEGDWLYGMEVCVDPECRGYRIGERLYNERKQLCQALNLQGVVFAGRLPSLRQRLKKFTSVEEYVEAIRSKEQKDPVLSFQLHQGFEVHGIIPHYLDADHDSMGYGIHLVWRNPKVPQSENNGRRKRYGQRMRDTVRIGTVQYQQRPVGSFDEFSEIVRYFVDVVSTYKGDFVVFPELFTLQLLSIEARKGSPAETFAAVTHYAERYRELMRDLALRHNINVVAGSTPVREEDGTIRNMAYVFLRDGQVFSQPKIHPTPNEAFWWNVQGGNRVSAIETDCGTIGVLICYDAEFPELTRHLVDQGVHIIFVPFCTDERQSYLRVRYCCQARAVENQVYVVMSGNVGNLPNVPNMEIQYGQSCILTPCDFPFARDGIAADTEPNVETVAFADLRPEVLITARNSGTVKNLQDRRHDLYSVTWRGE
3892	NODE_6_length_203275_cov_33.389637	174474	175995	f	0	prodigal	v2.6.3							Dicarboxylate transport	PF11739.9	MPSRGSVKPERIGRGLLWAGGMALVAWPLAVAGWSFAIEQSSVGMALPDIRSGGWEVTGSRADVRPSVTANGDVATIDFAPSSLVLTKHLTFVGADQPLTLNNLRTDLSNTTVTLDYGANGPWAQRISIDGDIRVDAARVEHPQLLPQTWNFQGRAKGRLADLRVQGTLASESGFTADLDIQLNPEGGVSVAIDSVIDGKQGVQALAETLVGWPDLLTVDSGNARLSMEVSTGQGGELAASGSVELQDVGGVFNRTAVSGLTGQVRGSLENSRITTRFRDMTVGEINAGIPVTSVLFSGNYSAPVTELLAGTLEVQQARARFLEGTLRVPPARYDLGGGSGRIPVEVEDVSLSRLMAVYPAEGLSGSGLLRGRVPLGISGDGVQVSAGSISAIDPGGRLQLPADKLQAMLGGNQAMDIVVQALQNFHYSVLNSTIDYDEQGKLSLGLRLEGKNPDLRGGQPVVLNVNLEEDIPALLTSLQLSGRVNEAVTRRVRKLLQESGEEKAP
3893	NODE_6_length_203275_cov_33.389637	175991	176216	f	0	prodigal	v2.6.3							YnbE-like lipoprotein	PF13617.7	MIKPVRPWWPERSPMARTLMILMLPLAMAACTPTVQMAAPKEPITVNLNVKIQHEIYVKVDKEVDDLFSEQGLF
3894	NODE_6_length_203275_cov_33.389637	176245	176590	f	0	prodigal	v2.6.3	S	Function unknown	Uncharacterized conserved protein YdbL, DUF1318 family (YdbL)	COG3784	uncharacterized protein	K09978	Protein of unknown function (DUF1318)	PF07027.13	MKRLIQMFALVLAFGISASVLAMGLDEAKQKLDSVKQQGLVGETPTGYLEVVRAEGQAKEVVEAINSARRDEYKRIAEKHNIPVTQVETVAGKKAIEKTPSGQYVQMGGKWVKK
3895	NODE_6_length_203275_cov_33.389637	176617	177556	r	0	prodigal	v2.6.3	J	Translation, ribosomal structure and biogenesis	Pseudouridylate synthase RsuA, specific for 16S rRNA U516 and 23S rRNA U2605 (RsuA) (PDB:1KSK)	COG1187	23S rRNA pseudouridine2604 synthase [EC:5.4.99.21]	K06182	RNA pseudouridylate synthase	PF00849.23	MTTGNSTRLNKYISESGMCSRREADRYIEQGNVYINGKRATVGDQVLPGDTVKVNGQVIEPRAEEDLVFIALNKPVGIVSTTDSAEKHNIQRFVGHSERIFPIGRLDKDSQGLIFMTSNGDLVNKILRAGNNHEKEYLVTVDKPVTREFVEGMANGVPILGTMTKKCKVSRESRFVFRITLVQGLNRQIRRMCEYFGYEVTKLERIRIMNVGLKGLAVGQWRDLSEKELAGLFDAIRDSSSEAPPGAGKPAKKKSGTKAKPKPDRKPGSASAPGKPGGARRPGPKGKPAPGKKPASGKRPKGGKPRQKSVKR
3896	NODE_6_length_203275_cov_33.389637	177690	178086	f	0	prodigal	v2.6.3									MEKTRITIVAVTCIALFFLTNYLFRYLIGFTGLLASLVIAALIAVYMSFSIARTLERLPMPEERSRALWIYGGFLGALFVAFGAWMFLDAGMDAVTLATLFVHYLPYPALAHALLSDKAVGLFLKEDRPGG
3897	NODE_6_length_203275_cov_33.389637	178134	179121	f	0	prodigal	v2.6.3	R	General function prediction only	Zinc metallochaperone YeiR/ZagA and related GTPases, G3E family (YejR) (PDB:1NIJ) (PUBMED:19822009;31132310)	COG0523			CobW/HypB/UreG, nucleotide-binding domain	PF02492.20	MAQPIPTSLILGFLGVGKTTAILDLLKSKPENEVWAVLVNEFGEVGIDGAMLKTEGAFIKEIPGGCMCCVAGLPMQIGLNQLIHKAKPDRLLIEPTGLGHPSQILDTLTSEHYRDVLAMGPVICLVDPRRLEEPKVLGNVQFRDQVAAADILVANKTDLCTPEQLTHFDEWAAQLEPAKRAIHHTRFGHLAPGWLDGQSDALPVTDPEAHHHHHHKTASPAPAIDDEPWQQITNQGQGHFSVGWRIHPELILDENALLVMAMDSAFVRFKAVVQTVDGWRAINVVDGALTVIQGEPQAYSRAEIIASDQIDARELDARMRAAAGLDPR
3898	NODE_6_length_203275_cov_33.389637	179224	179764	f	0	prodigal	v2.6.3	H	Coenzyme transport and metabolism	2-polyprenyl-3-methyl-5-hydroxy-6-metoxy-1,4-benzoquinol methylase (UbiG) (PDB:1BHJ)	COG2227			Methyltransferase domain	PF08241.13	MDASCRLSPEQEREIYQLHDNDPSDPGYRTFLSKLTEPLLERLPSGASGLDFGCGPGPALAQMLEAEGMAVSLYDPYFYPSAVALDQTYDFITCTEVVEHLYAPAGVFRELDRMLKPGGWLGVMTCFQTDDDRFDNWHYRRDPTHVVFYREFTFKLLANRFGWHLEIPRKDVALFRKPA
3899	NODE_6_length_203275_cov_33.389637	179760	180711	r	0	prodigal	v2.6.3	U!!!M!!!O	Intracellular trafficking, secretion, and vesicular transport!!!Cell wall/membrane/envelope biogenesis!!!Posttranslational modification, protein turnover, chaperones	Predicted double-glycine leader peptidase, C39-like (CLD) domain (C39G) (PUBMED:27279651)!!!Outer membrane protein chaperone/metalloprotease BepA/YfgC, contains M48 and TPR domains (BepA) (PDB:6AIT) (PUBMED:24003122)	COG3271!!!COG4783			Peptidase C39 family	PF03412.16	MLLVSLLAGCASAPKWPAPETHQAMLPDRVVLDDVPFYPQERYQCGPASLAMMLNSQGLSSNPDILTELVYIPGREGSLQVEMIAGARAHGMLVYPLDGRLESVLTEIAAGNPVLVMQNLRFGWWPQWHFAVVIGYDAGERDLILHTDTRKREAIDLEVFTNTWGRADNWAVTILPPDRVPATAAPLRFLQSAHDLETTGRTTAAGIAYKTAETTWPDQPTATMARGNLAWQLGHQGEAQEHFLRAVKRFPKFAEGWNNLAFALQASGCTNIATQAARCAAALTPDRFGESELLKPEGTTSAEQCPALPECPREAP
3900	NODE_6_length_203275_cov_33.389637	180770	181172	r	0	prodigal	v2.6.3									MSGIRKHLRYVSFFMAMMMALGSVWSATATAGMVGTGEMIGQQQVQLDRQELISMLDRQDVQAKLADLGVSQDQVKERIQNLTPAELADFERQLAEAPAGQDVVGIIVLFLLVFIITDMLCATNVFPFVNCIR
3901	NODE_6_length_203275_cov_33.389637	181278	182343	r	0	prodigal	v2.6.3	P	Inorganic ion transport and metabolism	Carbonic anhydrase (CynT) (PDB:1EKJ) (PUBMED:22081392)	COG0288			Carboxysome Shell Carbonic Anhydrase	PF08936.11	MTTPVHARPIAERIDWLMELSRAHSASFCSPENHLARQRYLAEHNTQIIAMKCMDGRIHLPYVTQTPLGVIHPFRNLGGIFELGWPYLGDMLADTVQQAVTQGRRVLIIITYHYSKGSRERGCAGFDCDREAAMRHAFQIRSQVEKLFGNGHRTVYPLVCGFESDEDALVLHGSQERTLDLSTIPVTRLADMASEIASLCPDMPEPVQRDLLPLVEGNIRHVNEIRRFDRELNIEHREWVICLGRGFDFLHAPNVALIIGPYSPDLSHPIRQAAGIIKSNMDNGRVPDDGFLLLCSAPYQEPGTQKARAELKSAFLAEFGANVIRQAYPDLASRMVARSAILHWPERKLQVCES
3902	NODE_6_length_203275_cov_33.389637	182362	183811	r	0	prodigal	v2.6.3	I	Lipid transport and metabolism	Phosphatidylserine/phosphatidylglycerophosphate/cardiolipin synthase (Cls) (PDB:1BYR)	COG1502			PLD-like domain	PF13091.7	MTLKLLILLLLLTLAGIGLYHTQKPLPPGISYRGTAVPLEEPVLLTDVTRHYQNGREERDHEIFDEVFRLVGQANEFILIDMFLFNSTKPEDVAHRPLAQQLTEALLARKAEKPELSITVISDPLNTMYGGTTSPWFQALRDGGIPVVETALRPLRDSNPTWSSIWRLCCQWFGNNPDGGWLDNALGTRPVTLRSYLALLNFKANHRKLMVADEAGSLRAIVTSANPHDGSSRHSNLGLSFTGPAVFDLLKSERAVLAMSGADTTPIDERISMAPEVTGEPQKSEIPLVAVLTESEIRDQALSMIQEASAGDQLDMAMFYLSHRDIVTALVDAARRGVALRVLLDANNEAFGHQKSGIPNRQVAMELVRAGVPVRWCNTLGEQCHTKLLMLARENGATELLLGSANFTRRNLDDLNLETDVWVSVVEQSQVASGARRFFDEQWQKGPGDDPVMSLPYERWADESRLRYWRYRIMEATGLSTF
3903	NODE_6_length_203275_cov_33.389637	183970	185623	f	0	prodigal	v2.6.3	T	Signal transduction mechanisms	Serine/threonine protein kinase (SPS1) (PDB:6G4J)	COG0515	eukaryotic-like serine/threonine-protein kinase [EC:2.7.11.1]	K12132	Protein kinase domain	PF00069.26	MNAILSFIPRLFSLRAVILVLAVVFALMGDQLALVGWADRALFSILGVPEGATPATILPQEAFGPAMADRGLSEPLWSDMAVTAGLAIAALYLVLAIPAMGAAVSLPVTLLLGGSLVVIQAALMFYRNAWVPFGVVLTLLVVGYVVMLFWLQPRKHIRALTDNVRDARLKLAKVFLQQGHTDEALEALDRCPDCESEIELRYDVAIQQERKRQYDKAVSTYRSIQERKKGFRDTAARLSALEKLAPDNSLMQGGSFDNTRTLLMPEPAVSRPTLGRYEIEREIGRGAMGVVYLGKDPKIARTVAIKTLSYQAFDDGQLQDLKERFFREAEAAGRLSHPAIVTVYDVGEEADLAYIAMDYAKGRPLSEFGRTGRLLPLPRVLDIVARVADALAYAHSQKIVHRDIKPGNIIFNPDNGDIKITDFGIAKISDDSRTRTGAVMGSPLYMSPEQLKGQKVTGASDIYSLGVTLYKLVSGETPYQGDTLANLTYQILNKRPRSVREFNADLPNGVVRLINKAIQREPDKRFASAATMAEAVRRLAVREAGQEVSS
3904	NODE_6_length_203275_cov_33.389637	185622	186378	f	0	prodigal	v2.6.3	T	Signal transduction mechanisms	Serine/threonine protein phosphatase PrpC (PTC1) (PDB:6IHL)	COG0631	PPM family protein phosphatase [EC:3.1.3.16]	K20074	Protein phosphatase 2C	PF00481.22	MRYHVAGQSHRGAVRESNQDVVDWRINDAGDQALLVVADGMGGHQGGEVASRLAVDAIIESLEPEIADASSGTTDANIREKLDRAFRLANERIVSRRSGDPRLEKMGTTLVVAWLSGNQAHIAHIGDSRCYSLRGSQALCLTRDDTVVQNMLEDGSITRADVPNVPFRNVLTRAVGTVEQAAPSYRRETLDEGDVLLLCSDGLTDSVPEYRWLEIHKESDGMERTVQAMIDAGLANEAGDNVSVVLLTLEY
3905	NODE_6_length_203275_cov_33.389637	186388	186739	f	0	prodigal	v2.6.3	T	Signal transduction mechanisms	Forkhead associated (FHA) domain, binds pSer, pThr, pTyr (FHA) (PDB:2FEZ)	COG1716			FHA domain	PF00498.27	MASLSQLVDNVVVNTFELGQPETRIGRRPDNDIQIDEISVSGQHALIEAVPNAYLEGTVDYYITDSNSTNGTFVNELRVADRQRLNSNDMVRIGWNEFRFIDEEEQAMEKTAYILD
3906	NODE_6_length_203275_cov_33.389637	186760	187507	r	0	prodigal	v2.6.3	F	Nucleotide transport and metabolism	GMP synthase, glutamine amidotransferase domain (GuaA1) (PDB:4WIM)	COG0518	GMP synthase (glutamine-hydrolysing) [EC:6.3.5.2]	K01951	Glutamine amidotransferase class-I	PF00117.29	MQQNAPTNRKARVVVLKTGTTYPDIRARFGDFDEWFLRGLSDELDITVANAEAGELPGNPEDWDGIVVTGSPAMVSDRAEWSENAGRWLVKAVRSEVPVLGVCYGHQLLAHALGGEAGYHPNGRETGTHEVELLPEAASDVLFRELPEKFPAQLTHRQSVLRLPEGAVLLGRNQFEPHQAFRIGPCAWGVQFHPEFTDAIMSAYLKVQAPDLTREGLDAEALIAGVKPAPDASSLLSRFSRFVQDRIR
3907	NODE_6_length_203275_cov_33.389637	187544	188270	r	0	prodigal	v2.6.3	K!!!J	Transcription!!!Translation, ribosomal structure and biogenesis	Transcriptional and/or translational regulatory protein YebC/TACO1 (TACO1) (PDB:1KON)	COG0217	translational activator of cytochrome c oxidase 1	K18189	Transcriptional regulator	PF01709.21	MGRAYQNRKESMAKTAAAKTKVYSKYGREIYMSAKSGGPDPQANLSLRGLIERAKKDQVPSHVIEKAIDKAKGGAGEDYAAARYEGYGPGNCMVIVDCLTDNPNRTFGDVRLAFTKTKCKIGTPGAVSHMFDHSAIFAFKGEDEEAVLEALMEADVDVTDIENEDGLITVFTPNTEYAKARQALVDAIEDIDFEVDEIQFLPKTTTMVEGDDIPMFEKFLDMLNELDDVQNVFHNAELPEQ
3908	NODE_6_length_203275_cov_33.389637	188474	189098	f	0	prodigal	v2.6.3	R	General function prediction only	TPR repeat (TPR) (PDB:1KLX)	COG0790	uncharacterized protein	K07126	Sel1 repeat	PF08238.13	MQRQSATQTMVRMLFLCLVFSCSLASAGGNENGDQDQVARDMIRVLNAYVVYKMGQYESAFEQYLELAEEGSRQGMLNVANMYAQGQGVEQNQEKAFQWYLRAADSGDSISMVEVAMAYEEGRGTVLDKDEALSWYRRAAEAGNSDARWRLGKSLFDEGRMAEGLCLIRLAAVDGGQPSAQQFLSALGPSAGPENKLPRSRCSPSGS
3909	NODE_6_length_203275_cov_33.389637	189094	189895	r	0	prodigal	v2.6.3	C	Energy production and conversion	Flavorubredoxin (NorV) (PDB:4JHC)	COG0426			Metallo-beta-lactamase superfamily	PF00753.28	MAAEPIVLFDNGHHKCLMFDSLVTGEGVQSNQFLIVDGKHEALIDPGGDLTYTPLSVAASRYMNIRDMDYVFASHQDPDIIGAIDRWIVHTRAKIVTSKLWARFLPHLVSSYVTNQLSGSVYDRIVSVPDAGANVKFGESYLQCLPAHFMHSVGNLQFYDPVSKILFSGDLGASMGGEDDHLPVKDFDKHIPSMIGFHRRYIASRKVCQLWANMVRDMDVSMIVPQHGKRFEGPVMVDRFLNWVSDMECGIDLMTQENYRRPVDYV
3910	NODE_6_length_203275_cov_33.389637	190042	190465	r	0	prodigal	v2.6.3	O	Posttranslational modification, protein turnover, chaperones	Peroxiredoxin (Bcp) (PDB:5IPH)	COG1225			Polyketide cyclase / dehydrase and lipid transport	PF10604.10	MYTIEIDETFDVPRRRVFALFADHYRFGKLLGAPVKRIKDSDQADPNGIGSVRKIGIGPVGLEETVTSFEPDSLIEYTITSMSPIRNHLGRIRFEDTPEGHTRVNYTITFEDIVPFTGKVVSSALEQGIRRGIKRVPQLA
3911	NODE_6_length_203275_cov_33.389637	190574	191450	r	0	prodigal	v2.6.3	R!!!K	General function prediction only!!!Transcription	Cupin domain protein related to quercetin dioxygenase (QdoI) (PDB:2H0V)!!!Transcriptional regulator GlxA, contains an amidase domain and an AraC-type DNA-binding HTH domain (GlxA)	COG1917!!!COG4977	AraC family transcriptional regulator, arabinose operon regulatory protein	K02099	AraC-like ligand binding domain	PF02311.20	MTQTSQWPVPKDSIRYVVPEPIIRLLASHPLTRDLYPLAFGHYRRAVGHHMHREHHHDNLLIYCTEGRAFLNVDGEPYTVEAGDLLLLPAGANHRYTADPDNPWTIHWVHYTGPLAADFQHYMGFDGPTRIRHLGRQPRLLVDFNGLLSVRQTGFRARGLIHAANRLRQLLAAVPINADETGHERQAELETIHNYMREHLDERISLEQLADLAGLSPAHFATRYREQTGTSPIQHFLHLKVERACQMLDTSSLSFADISRRLGYDDAYYFSRLFKKVMGQSPRDYRHTARH
3912	NODE_6_length_203275_cov_33.389637	191612	193106	f	0	prodigal	v2.6.3	I	Lipid transport and metabolism	Acyl-CoA reductase or other NAD-dependent aldehyde dehydrogenase (AdhE) (PDB:1A4S)	COG1012	malonate-semialdehyde dehydrogenase (acetylating) / methylmalonate-semialdehyde dehydrogenase [EC:1.2.1.18 1.2.1.27]	K00140	Aldehyde dehydrogenase family	PF00171.23	MKNVPLYIAGEFIQSQTKDWIEVTNPATNEVIAKAPNTTHAEMEQAIKYAGEVFKTWKEVPVSERARVMLRYQALLKKHHDEIAEILSQETGKTFEDAKGDVWRGIEVVEHAGNVASLMMGETVENVAREVDTHSWIQPLGVCAGITPFNFPAMIPLWMFPMAIACGNTFILKPSEQDPLTPMRLAELFEEAGAPKGVLQVVHGGKEQVDVLLTDPAIKAVSFVGSVPVGRYIYETGTRNMKRVQSFAGAKNHMVILPDADKQQVINALVGASVGAAGQRCMAISVAVFVGEAQQWIPELKEAMAKVRPGAWNDSGASYGPIISSKAKDRIESLIATGEAQGANLLLDGRGCTVDGLPDGNWVGPTLFSGVTTEMDIYNEEIFGPVLSCMETDTLGDAIELVNNSPYGNGVSIFTSSGGAARRFQHEIDVGQVGVNIPIPVPLPFFSFTGWKGSFYGDQHAYGKQAVRFYTETKTVTSRWFSSEATSSEANFSIQLR
3913	NODE_6_length_203275_cov_33.389637	193199	194366	f	0	prodigal	v2.6.3	I	Lipid transport and metabolism	Acyl-CoA dehydrogenase related to the alkylation response protein AidB (CaiA) (PDB:1BUC)	COG1960	isobutyryl-CoA dehydrogenase [EC:1.3.99.-]	K11538	Acyl-CoA dehydrogenase, C-terminal domain	PF00441.25	MDFNLTEDQLAFREAARAFAEKSMAPHAAKWDSEHIFPVDVMKEAGEMGFMGMYTPEALGGMGLSRLDTSVIVEELAAACPSTAAFITIHNMATWMVASFSSDDLKQEIVPKLASGEWLASYCLTEPGAGSDAASLRTKAVRDGDSYVINGSKVFISGAGATDILVLMARTGAPDSGYKGISTFVIPADADGISYGKNEEKMGWHSQPTRMISLENVRIPASNRVGDEGDGFAIAMKGLDGGRLNIATCSLGGAQAALLRARNYMHEREQFGKPLAAFQALQFKLADMATNLVAARQMVRLGAFKLDNADPEATLHCAMAKRFSTDACFEVVNEALQLHGGYGYIREYPLERYLRDLRVHQILEGTNEIMRLIVARRLLDDGVAEAIQ
3914	NODE_6_length_203275_cov_33.389637	194428	195208	f	0	prodigal	v2.6.3	I	Lipid transport and metabolism	Enoyl-CoA hydratase/carnithine racemase (CaiD) (PDB:1DCI)	COG1024	enoyl-CoA hydratase [EC:4.2.1.17]	K01692	Enoyl-CoA hydratase/isomerase	PF00378.21	MSDLIQLEKRGHIAVLTINNPPANTWTKDSLIALTNIVKELNEDRDVFALVMTGQGEKFYSAGADLKTFADGDKARANEMGQLFGEAFSTLQRFRGVSIAAVNGYAMGGGLECAMACDIRIAEEHAQMALPEAGVGLLPCAGGTQNLPWLVGEGWAKRMILCGERVKADTALRIGLVEEVVPSGQSLDKALELAEMACQQSPSSTARCKTLVMSARDGRSHDDGWRMERELFVELFSTEDQKEGVNAFLEKRKPEWKNR
3915	NODE_6_length_203275_cov_33.389637	195241	196312	f	0	prodigal	v2.6.3	I	Lipid transport and metabolism	Enoyl-CoA hydratase/carnithine racemase (CaiD) (PDB:1DCI)	COG1024			Enoyl-CoA hydratase/isomerase	PF00378.21	MSDQPIIFEEWKTGDGALIAVARLNTPKALNSLSLEMIRLLTPQLKRWAEDPVIQAVWLESEGDKAFCAGGDIVALYRSMTEPQGASEGEAFFTEEYELDYLIHTFPKPLVCWGHGIVMGGGMGIMEGASHRVVTEGSKLAMPEITIGLYPDVAAGWFLNRTPGRTGLFLGLTGARLNGADAIFTGLADRFIRHDLKADVVAELCKRNWQGEDAHAVVGSVLRQYERESADAMPESPVRTHFDEINRVTDADSLEATVNQLKELSGGDGWVAKATRSLAGASPTSLALVWRHLHGCKHDSLKEVLDKELVLSTKCLTKGEFAEGIRALLIDKDQQPRWRYASLAEMDSAWIDDFFK
3916	NODE_6_length_203275_cov_33.389637	196437	197325	f	0	prodigal	v2.6.3	I	Lipid transport and metabolism	3-hydroxyisobutyrate dehydrogenase or related beta-hydroxyacid dehydrogenase (MmsB) (PDB:1I36)	COG2084	3-hydroxyisobutyrate dehydrogenase [EC:1.1.1.31]	K00020	3-hydroxyacyl-CoA dehydrogenase, NAD binding domain	PF02737.19	MAKITFIGLGNMGGPMASNLVKAGHEVTVFDLSKDAVAALVSEGAKTADTAHEAANGAECVITMLPAGQHVEAVYLGDDGLLAKLPAGTLVIDSSTIAPETARGVAEVARAKDIPFLDAPVSGGVGGAKAGTLTFICGGSEEAFNKAKPILDAMGKNIFHAGDHGSGQVAKICNNMLLAILMSGTSEALALGVKNGLDPAVLSEIMKQSSGGNWALNVYNPWPGVMEGVPASRNYEGGFLVNLMTKDLGLAFDNAVKNQASIPMGSLARNLFQLHAGQGNGNLDFSSIQRLYKPE
3917	NODE_6_length_203275_cov_33.389637	197517	199638	f	0	prodigal	v2.6.3	U!!!X!!!R	Intracellular trafficking, secretion, and vesicular transport!!!Mobilome: prophages, transposons!!!General function prediction only	Uncharacterized conserved protein VgrG, implicated in type VI secretion and phage assembly (VgrG) (PDB:6SJL) (PUBMED:16980477)	COG3501	type VI secretion system secreted protein VgrG	K11904	Type VI secretion system/phage-baseplate injector OB domain	PF04717.13	MPQASGLQFTARVGGLPSDLFSVVGFALTERLSEVFQGRIELASTDPSIRAAEILEQPVDLVIWQDGMPFRRFTGVVNEFVRGDAGHRRTRYELSIQPPLWRLGMMHNSRLFQTQSTDTIVRTLLEERGIIDSVFDLKRSPEQREYCVQHRESDLAFLERLAAEEGWHFRYEHGSVDGDTQPALIIADHHGDAPKLEPAAYNAKAGGSTQRPAVYRFRYEERVRVASVAMKDYTFRNPAYGLVHEHASGDLKHREDYQHFDYPGRFKADASGQPFTEARLQSLRNDASTASGESNRPDFSPGAKVELTEHDSDNLNREWLLTSITHTGTQPQALEEEGGSEPTTYHNQFNAIPADLTWCPQTPHRPLMDGPQIAIVTGPEGEEIHCDEHGRVKVRFPWDRYSKNDQHSSAWLRVSQGWAGGQYGFMALPRIGHEVIVSFLDGDPDQPIITGRTHHVTNTPPYGLPEHKTRTTLKTKTHKGEGSNELRFEDEADQEQIYVHAQKDLDLLTENNRTEVIRNDSHRTVENNDFSHVKGNEHRTVDGEQRESVGSDYSLSVGGSFHSKQGKNQLVEAGTEIHHKAGMKVVIEAGAELTLKAGGSFLKLDPSGVTVSGPSVRMNSGGGPGSGSGVSAQDPALPASLSEIADTNKPAQLAETDTRALAGPTPSSVQALKAAARNDVALVKQCGRKSDGTCALSSCSCEDVTA
3918	NODE_6_length_203275_cov_33.389637	199634	200429	f	0	prodigal	v2.6.3							Domain of unknown function (DUF4123)	PF13503.7	MIGLDETTRAKAYILFDGALFDAPRFTYEHDDQPQLEYLFLGTPHEAAMEVTPCLVKPSEGTRLWRAQSEWQDKAIILLSDQSLPLVAGHLRSLLSVQMPNGGFSYLRYYAPKQLTRLMSALNEQERARFSGPVREWLAFQPNGELSRFDSDGSQHFRKAAEEGWFLLTENHVAVLSQSARHEFVEKLGRFLDITDRARLEQLINEATALGFRTEKEVSRYSELAVVHGERIKLAEIRTILSDSEVSTGARLKAVDNHLAYGVA
3919	NODE_6_length_203275_cov_33.389637	200428	202546	f	0	prodigal	v2.6.3	M	Cell wall/membrane/envelope biogenesis					LysM domain	PF01476.21	MNSEYTVRSGDTLSAIAQRHQTTLSSLMRLNPAIENPDRIFPGQLLKLPAANEAGFSNCEVGSVAQEPSCSEEIVEVVHVTGSDELILLTEAELAEWVEEEEFVCGPITEFYGKLDGLDEGETDSELGVTEGEGRLLSEVQEEKERLIDELEARSVLTNDMQSIPPITEIKRLAGNKHVTFVRSDKIANHPRRYSMASRDRERSKGWLTENGVDPAKLRDAIRSELNIKFNATLWEPDKNGALMTTLNKFYDEASWSIWGDAEARREAVDETGFDASAEAQFMRFAAGAAASGEFDPRKGKVHFQAKAEAQYALAQGKVGVELAFPVNNRSEIRIPYRVGGWDGERKIASLGHFQAAINASLTGFAGASALIAGNVHVSTKDGLPTLKGIASRNNGQRAGAEAGVFAGIRGGCEVAGELRWKDVLTEKREWERLCRVGKKVEAALGAGAEAELRLLFSPETGKFYVNAHAGLVLGVGPSGSFLLEIETQKVIRMLHFVYNALLDVDFRYLELFDQSTDAFEWYKRMGLYALARGLSAFEVANEFAGSIANELATYAQEVFVNRYREKQSTDIAQNILTDLQLKENSVFLHAPPEVKGTVLDNILYDWWVTPDLWDDDDIKITAVKQIMETFQGWRDFEETVVRMNPEGFAMQEEFDSNVERLFAFIGKNKADQRMFMLGLQGQTAIAGRPVRMDPFDVCRICRIG
3920	NODE_6_length_203275_cov_33.389637	202558	203257	f	0	prodigal	v2.6.3	O	Posttranslational modification, protein turnover, chaperones	Formylglycine-generating enzyme, required for sulfatase activity, contains SUMF1/FGE domain (YfmG) (PDB:2AFT)	COG1262			Sulfatase-modifying factor enzyme 1	PF03781.17	MVLNNGLQLGLLVLLATSLSACERFGNGSADAVSRIKQKAIENLVFVDGGTFKLGDVGHPNGSPYVVLTDHARPAVEVSVDSYSISKYETTWGEMHVYYEKLGRFSLYEGSVYDEKFIAEPSEDPFSPYFYLKPARTPNYHEAEGYCAWLGDQTGLPFALPTEAQWEFAARSRGSNVPFATNTGVADNDTYLQRPRQYIDPSIPPSGNMLSHSSLVMERRPGNPPIFSGVQK

### Sheet: MAG #18
gene_callers_id	contig	start	stop	direction	partial	source	version	COG20 accession	COG20 category	COG20 function	COG20 function accession	KOfam	KOfam accession	Pfam	Pfam accession	aa_sequence
0	NODE_1029_length_6477_cov_9.234195	174	1236	f	0	prodigal	v2.6.3	M!!!V	Cell wall/membrane/envelope biogenesis!!!Defense mechanisms	Multidrug efflux pump subunit AcrA (membrane-fusion protein) (AcrA) (PDB:1T5E)	COG0845	membrane fusion protein, multidrug efflux system	K03585	HlyD family secretion protein	PF13437.7	MSVASKISPLVIGVVLLGGFIAYLNMPEEKAQGRRGGGATPVKVETVQRQMFPVTIEALGTARANESVTLTAQDTEIVSAVGFDDGEVVEKGQLLVQLNDREEQARVNELNVSLVEAQRQLKRIKGLAKENAASEQLLDEQQARVKTLEAQLEVANAQVKDLQIRAPFAGRLGIREISVGSLVRPADTITTLDDISAVKVDFSVAETHLASLGMGQKVTASSVAYPAQQFTGEISGIDSRIDPVTRSILVRATINNREELLRPGMLLQITLEKQVLETLVIPEKALVPNQDKQFVFVVEDDTVRQQEVVIGARRPGKVQVLDGLVAGDRVVTEGTLRIRDSSKVRVLEEIAKG
1	NODE_1029_length_6477_cov_9.234195	1239	4350	f	0	prodigal	v2.6.3	V	Defense mechanisms					AcrB/AcrD/AcrF family	PF00873.20	MLLSDLSVKRPVFATVVNLLLIIFGVVAIGMLSLREYPDIDPPIVSINTTYPGASANIVETRITQLLEDRISGIEGIKNITSTSRNGRSSISIEFKLSRDIDAASNDVRERVSRALNNLPDQADPPEVSKSNSDESVIVWYNLRSTNLNVMELTDFAERFLVDRLSIAEGVARVQIGGGRTYAMKVWLDRNAMAARGITVADVERVIRAENVELPAGEVQSTDRNLEVRVARSFLTPDDFAALTIAVGDDGYLIRLGEVAHVELAAEDDETEFRGDGVNMIGLGIVKQSKANTLEVARAAKAQIERIEQTLPDNIFIVPSYDSSVFIEESINEVYNTLGIAMFMVVVVIYLFLGNIRATLIPAVTVPVSLVAAFIVMYALGFSINLLTLLALVLAIGLVVDDAIVVLENIYRRIELGEPPILAAYRGAREVGFAVIATTLVLVAVFVPLVFLEGNIGQLFTEFALAIAAAVAFSSFTALTLSPMMGSKLLKKRERSSGFGAWVDKRFQQIEKGYYNSLTKTLHQPIIMMIMLILSVVVVWQLMSKIPSEFVPREDRGNFFILMQAQEGASFESNAANLEKIEAVLLPYKRDGRVSRVLVRTPGFGGSSGIAIVGNAPWDERSDSTFDLMAEISRELNEIPDVRAFAIMRSGIAGRGFGRPVQFVLQGDTYENLVAWRDTVLAKAAENSKLVRLDSDYKETSPQLLIKIDRDRAADLGVSISDIGRTLEVMLGQRRVSTFLDRGEEYDVILEGIESDYRSPSSIDNLYVRSQRTNELIPMDNLLTFTEGATSAQLNRYNRMRAITISANLADGYTVGEALTFLEGIVASELPDTVSIDYKGESQLYHESGNSFVFVFMLALAVTFLILAAQFESWVHPLVIMLTVPLALVGAFVGLYLGGMSLNIYSQIGLVMLIGLAAKNGILIVEFANQLRDAGTPFEEALKRAAAQRLRPIVMTGFTTVFSSLPLLMAAGPGAESRMVIGMVIFAGVLVSAFMTLFVVPTAYNWLAIKTGSPLKRTQTIDKLESDIPYTKGELR
2	NODE_1029_length_6477_cov_9.234195	4771	5218	r	0	prodigal	v2.6.3	P	Inorganic ion transport and metabolism	Heavy metal-bindng TRASH/YHS domain, predicted Cu/Ag metallochaperone (YHS)	COG3350					MKFVKFAAVIFSFFWASASFAADPIETGTFNNNAIYGYDTVAYFTEGKAVKGNKKITHEWRGALWHFANEEHKALFVGNPEKYAPQYGGYCAYAMSDGRLVGIDEDAFTIIDGKLYLNYSMSVMKEWRSNMEQFIKEADGHYPNLVDL
3	NODE_1029_length_6477_cov_9.234195	5360	6092	r	0	prodigal	v2.6.3							Protein of unknown function (DUF1566)	PF07603.12	MQTITIKTLFFRILITCLAITSFSSSAGLIYRGDKLVYDDVLDITWLLDANYAATSGFDNDGLMNWQDSVAWADSLSFGGYDDWRLPTVNISGGCVRANDGTADCGYNPNTANSELSHMYFNNLGNIARVAPDGSFPTPGYENVNSSFVDANTGLTYTFENYIRGGYWTDTAYDPAPTFRSWAFFSNLGYQDQSQQANLRYAWAVRDGDVASKLQPTVTTPVPTPTSLGLLAFGLLAIRLRKA
4	NODE_1029_length_6477_cov_9.234195	6347	6476	r	1	prodigal	v2.6.3	K	Transcription	DNA-directed RNA polymerase, sigma subunit (sigma70/sigma32) (RpoD) (PDB:1SIG)	COG0568			Sigma-70, region 4	PF04545.17	TLEEVGKQFDVTRERIRQIEAKALRKLRHPSRSEQLRSFLDE
5	NODE_1092_length_6116_cov_6.764560	484	1150	r	0	prodigal	v2.6.3	T	Signal transduction mechanisms	Methyl-accepting chemotaxis protein (MCP) (Tar) (PDB:1QU7)	COG0840					MKPASLKKKYIASMSSLLLLSLAIVVGAIFYFVAPKLSDIEKTVVRKEIEILSNRITVELAKIEAMSRSITQVVSKSESDEIDKILPLLLDQYGNSAVFGGGVWPLPFRRDESKDRFSSFYVRDSSNVLVESTFWNSQAATENYYDQGWFETARQQSPGRCEWWPAYADAGYEARTNCAMPIYKQGEFYGVSTIDLTLGFFNELTKALCIPFYLNSHSGFI
6	NODE_1092_length_6116_cov_6.764560	1352	1622	r	0	prodigal	v2.6.3									MNTLNLASIAIILKIPCLRLATILLVFAMGKLSNLFECVCFGVFYLSRTYSCISQCNTIFNKPLVLLRAHLSGLSITIKIIRRVIVSDD
7	NODE_1092_length_6116_cov_6.764560	1631	2534	r	0	prodigal	v2.6.3	G	Carbohydrate transport and metabolism	Fructose-bisphosphate aldolase class 1 (Fba1)	COG3588	fructose-bisphosphate aldolase, class I [EC:4.1.2.13]	K01623	Fructose-bisphosphate aldolase class-I	PF00274.20	MGDQVKVKLEMIKRITRDHGFIAALDQSGGSTPSALKRYGVSLGLYEDADGMFDYVHDMRSRLIKDDAFNKDYVTGAILFEDTVDRLIDGIPTSEYLWQNKKIVPFLKIDCGLRDTKNGVQVMKYIHDLDSKLDKANAHNIFGTKMRSLIHEPDPEGIKLIVKQQFAIAKIIISKGLVPIIEPEVSIFCEDKTLAEQILKQEISSKLEELDSSQMVMLKITIPEEPNFYSDFTSHPNVLKVIALSGGYKRAEACYKLAKNDKVAASFSRALLEGLFFFQSAEDYTRQLAYNVSSIFDASA
8	NODE_1092_length_6116_cov_6.764560	2624	3821	r	0	prodigal	v2.6.3	M	Cell wall/membrane/envelope biogenesis	Outer membrane porin OmpC/OmpF/PhoE (OmpC) (PDB:1PHO)	COG3203			Gram-negative porin	PF13609.7	MVLPSAALSLARIKVTKMINFSKNSTSKALFVLTSAGVFASSQALAGVSLESDGGWSTDIYGSVPVFVVYTDNDDAEKGFRVQSGFNPANINFSVSAPEMESGITVSGHFQIDTHLQGSGVQNNGLFESRIANIKVSGDFGTLTFGKDFGVFNSSAIGDLSSQRGVGWLGGGADTANATGGRIGTGYVFANFNPQVKFTSKDYNGLSFKIAMINPEEPQDASVETDSPRLEAQVNYSMPIESGALSVWSGLFQQAVSVTGENAFDYDMQGYDIGANIELAGFGLTLNYTDTTGIGADGLYGGTIEDADVDATQWYVETYYTFGKYTVGASYGEGSQDAREADAESGLAAVGEVDNELSMLFVNYQMSPQFRLIGELQDYSSTVQDDYSAIVVGFQYDF
9	NODE_1092_length_6116_cov_6.764560	3894	5625	r	0	prodigal	v2.6.3	G	Carbohydrate transport and metabolism	ABC-type glycerol-3-phosphate transport system, periplasmic component (UgpB) (PDB:2Z8D)	COG1653			Bacterial extracellular solute-binding protein	PF01547.26	MILKRLKLAVFVSSALTLGATSLAAIADPSTDIAERLISTEFTESTLTKQEQMEELMWFVNAAKPFQGMTINVASETIATHEYESQVLARAFSELTGITVVHDLIQEGDVVEKLQTQMQSGRNIYDAYINDSDLIGTHFRYGKVVPVSDMIENEAKNLTLPTLDLQDFIGLDFTTGPDGKLYQLPTQQFANLYWFRADWFEREDLKKQFKEIYGYELGVPLNWSAYEDIADFFTNTVKSLDGERVYGHMDYGKKDPSLGWRFTDAWFSMAGAGDAGLPNGIPVDEWGIRVEGCRPVGASVSRGGATNGPAAVYATTKYVDWLKDYAPPQAQGMTFSEAGPVPSQGNVAQQIFWYTAFTAAMTTPGLPVVNDDGTPKWRMAPSPKGPYWEEGMKLGYQDAGAWTFMSSTPEKRRLAAWLYAQFTVSKTVSLMKTLNGLTPIRESDLNSDQMTEAAPKLGGLVEFYRSPARLQWTPTGTNVPDYPKLAQLWWQNVAEAASGEKTPQEALDNLARAQDRVMQRLERANVQGECGPKLNEERDPEYWLNQPGAPKARLENEKPQGRTIAYEELLESWKAD
10	NODE_1092_length_6116_cov_6.764560	5817	6090	r	0	prodigal	v2.6.3	S	Function unknown	Predicted small integral membrane protein (PUBMED:15071504)	COG5477			Predicted small integral membrane protein (DUF2160)	PF09928.10	MNWMAWTPLTVAFFCVIAMILIGMTIFEVKRPCKERKGFLPIETTRGDRLFIGLLASGYIHLAFIAFTQLSLYIALALSVVWLVSVLRWG
11	NODE_1160_length_5775_cov_7.427797	2	479	r	1	prodigal	v2.6.3	M	Cell wall/membrane/envelope biogenesis	UTP-glucose-1-phosphate uridylyltransferase (GalU) (PDB:2E3D)	COG1210	UTP--glucose-1-phosphate uridylyltransferase [EC:2.7.7.9]	K00963	Nucleotidyl transferase	PF00483.24	MSQVKKAVIPVAGLGTRMLPATKAIPKEMLPVVDKPLIQYVVSECVKAGLKEIILVTHASKNSIENHFDTSFELEATLEKRVKRQLLEDVQAICPKDVTIMHVRQGVANGLGHAVLCARPLVGDAPFAVVLPDVIIDDALANPKKDNLADMTAKFNTSR
12	NODE_1160_length_5775_cov_7.427797	596	1460	r	0	prodigal	v2.6.3	G	Carbohydrate transport and metabolism	Glycosyltransferase, GT2 family (WcaE) (PDB:2Z86)	COG1216	rhamnosyltransferase [EC:2.4.1.-]	K12990	Glycosyl transferase family 2	PF00535.27	MNTAAVIILYHPNLDVLADNLATLNHLDMPVILVDNSPTALKLKAENVVHYIHLAQNEGIAKAQNEGLLYAKAKGFDTVLLLDQDSILQPELVSGLIEGFEEASQTFDRLASVSPRVICQFSGEHVKPFIQRPTEIHQNFTCVPQVIASGMLINLACLDEVGLKEESLFIDGVDHEWCWRAGQANYRVVIDERIQMVHAQGDSRLTVLGVKFKIGAEIRLYYQFRNIVSLSRRSYVPLYWKMRQWMGLPIRYVVNRFFAENGRLRGRYMLKGLMHGLKGKRGRISDE
13	NODE_1160_length_5775_cov_7.427797	1456	2344	r	0	prodigal	v2.6.3	M	Cell wall/membrane/envelope biogenesis	Glycosyltransferase involved in cell wall bisynthesis (WcaA) (PDB:5MLZ)	COG0463			Glycosyl transferase family 2	PF00535.27	MSSRFIIQQHDSSKESCESVVGLAVYHGDKEEWVSKAIGSIIEQTYTDFVLAIVMDGEISLGLRSLIQRFADSDSRIVLIKSERNVGLAACMNFVIDWSINLKATFFFRMDADDVSHLDRLERQVHYLKAHHNVAVLGSALTEINEVGERVGKRVMPGSHKKIIAMLPRRCPLNHPTVAIRYEVFRQGFRYESSLKNTQDYFFWISLAKEGYIFRNLKDSLLDFRRVNNFYKRRGISKSLNEFKARFYAMWHLKRLSPYSMIYACGVLCLRLLPSPVVKLAYKVDRILLEKFVRH
14	NODE_1160_length_5775_cov_7.427797	2419	3487	r	0	prodigal	v2.6.3	M	Cell wall/membrane/envelope biogenesis	UDP-N-acetylmuramyl pentapeptide phosphotransferase/UDP-N-acetylglucosamine-1-phosphate transferase (Rfe) (PDB:4J72)	COG0472	UDP-GlcNAc:undecaprenyl-phosphate/decaprenyl-phosphate GlcNAc-1-phosphate transferase [EC:2.7.8.33 2.7.8.35]	K02851	Glycosyl transferase family 4	PF00953.22	MLNHLQFIPLFTAFFVALVLLVVMTPLAHQFGLVDQPNLRKRHSGIVPLTGGVAIFMAVLVASVATDVWMRNNPLFFTASAFIVLLGMLDDRFDLSAKGRLVCQFGVAAIMAWSAQNYITSLGDIFGLGEVTFALSGYFFTIVCVVGVINAFNMIDGIDGLAGGMSLLVLTSVVGLLLGSGNGASIMEPLIIIAAIVPFLAFNLSWKGFKGNKIFMGDSGSMFVGLTIVWLLVDHTQGQAPAIRPITAVWLIGLPLMDMAAIMYRRARKGQSVLSPDRRHLHNIFMRAGLTSRQALVAILALGASFCAVGILGEVYKVSEAVMFWSFVFLLCMYSYIIQNVWKVIRRVRRIKRAA
15	NODE_1160_length_5775_cov_7.427797	3815	4169	f	0	prodigal	v2.6.3									MLRVHSRHLTTGAALVVSICLTACAHVPTQVSATVPLVHTKSASISENLNIVGNFTGSSETSVAVNDKRYVTKEPYLSAMGNKCFRLEESEPVAMPNQNFNAVLCQTPLGWSLFEYQ
16	NODE_1160_length_5775_cov_7.427797	4207	5773	f	1	prodigal	v2.6.3	M	Cell wall/membrane/envelope biogenesis	Periplasmic protein Wza involved in polysaccharide export, contains SLBB domain of the beta-grasp fold (Wza) (PDB:2J58) (PUBMED:17250770)	COG1596	polysaccharide biosynthesis/export protein	K01991	Polysaccharide biosynthesis/export protein	PF02563.17	MQLKKIISFVAVIIFVAPLASQAQTIEQLQELRRSASSQQRQQAISNIQQPTISGDRQLPTSDNQRALGQFQSASRQGLVLPGEATIGSVFPRQKKQDNPPFAANLFLGGYESERQSGLNDNYLIAPGDKISIWLWGAVNFSDVVTVDNQGNIFIPNIGPIQLVGVPAQNVNSRVSSEIRKVYTRDVNIYVNLLTSTPVSVMIAGPVLRPGQYAGQANDSLLYFLKRAGGIDFQRGSFRNIEVMRKGTSVTSIDLYDFYTNGSMPQISFEDGDTILVKNIGKTVTVVDGARNSFTFELDESSFSGKNLVNYAKPTPFTSHVSLAGIRDNKQFSAYYTVEEFEAQQLNDGDLLEFLDDHETGVYRINVAGSFLGPSQYMVPRGTKLHDVLHLISVDNQLSDYKNLYLLRESVSISQKEMLDQALDRLERSVYTAPVSSSGEGAIRAQEAQLVTDFVARARQIEPLGKVIVSENGNTANLLLEPNDTIVIPAVTDVVNIGGEVLLPQAVVYNPDASITDYIAWA
17	NODE_123_length_34170_cov_8.445464	93	1371	f	0	prodigal	v2.6.3	E	Amino acid transport and metabolism	Histidinol dehydrogenase (HisD) (PDB:1K75)	COG0141	sulfopropanediol 3-dehydrogenase [EC:1.1.1.308]	K15509	Histidinol dehydrogenase	PF00815.21	MIRYLKKGKSQTEKNDENQQVRDIVEGIIKDIETNGDQAVATYSEKFDKWNPKSFRLSEEEIKACYDKVPESVIEDIRWAQTQVRNFAQIQRDSMKDVEVETLPGVTLGHKHIPMDSVGCYVPGGKYPLVASAHMSVVTAKVAGVKRVIAAAPPFNGEPSPAIVVAMDMAGADEIYCFGGVQAIAAMAVGTETIAPVDMIVGPGNAFVAEAKRQLFGRVGIDLFAGPTETLVIADDSVDGELCAADLLGQAEHGPNSPAVLLTNSEALAEETMKEVERQLTILPTADIAGAAWRDYGEVIVCDTYDEMLEVANDIAFEHVQIMTADIPYFQDNMRNFGALFLGPETNVSYGDKCIGTNHTLPTRRAGRYTGGLWVGKFLKTCTFQRVTEEASVVVGEYCSRLCAVEGFAGHKEQADIRLRRYGTK
18	NODE_123_length_34170_cov_8.445464	1371	2388	f	0	prodigal	v2.6.3	K	Transcription	DNA-binding transcriptional regulator, LacI/PurR family (PurR) (PDB:1BDH)	COG1609	LacI family transcriptional regulator	K02529	Bacterial regulatory proteins, lacI family	PF00356.22	MNSKKRVTSYDVAREAGVSQSAVSRVFRPGLSVSKKTREKVLATAKRMGYKPNAIARMLITQSSGMVAVIVSSRANLNYPEVLSLLNKQIAERNKRVLLFTLDDAEGLSDLLEQLWTFQVDGVIALAAHFDHNSIQEFEQHQIPVVLYNRQVDDHSVSSVCVNHEHGLKQLVDLLVSHDHQDFLIIAGPADSDVANDRKTFAIKALEAHGISDVPVVDGDYSYESGRQALSAYLAKHNPPSAIIAGNDTMAIGVIDEARENHGLSVPEHLSVVGFDGINAATWYSYQVTTIKQPISQMTKAAVDILLDQIENPDNPAETRFWSGTLVEGTSVAAARKK
19	NODE_123_length_34170_cov_8.445464	2384	3095	f	0	prodigal	v2.6.3	H!!!R	Coenzyme transport and metabolism!!!General function prediction only	2-succinyl-6-hydroxy-2,4-cyclohexadiene-1-carboxylate synthase MenH and related esterases, alpha/beta hydrolase fold (MenH) (PDB:4MYS)	COG0596			alpha/beta hydrolase fold	PF00561.21	MNEKELVFLPGTLCNGAVFTRQIDALTNAGYTCHDIDFGTANSLHSMADAVLAKVGDRPFGIVAFSMGGMVAFELLRRVPQQVLSLVLLASNGHADLPGRAALRQAHLQQAKQTGLAGLIRDLYMPNYLHRQTSENQSLIVEMAQQLGIEAFEAQLDVLADRPDASETIRTAICPMLILGGANDPLCPPQEQQRMHALNVQSDVYILESCGHFITLESPETVNQHLVTWLSKRMSS
20	NODE_123_length_34170_cov_8.445464	3091	3847	f	0	prodigal	v2.6.3	G	Carbohydrate transport and metabolism	2-keto-3-deoxy-L-rhamnonate aldolase RhmA (HpcH) (PDB:1DXE)	COG3836	4-hydroxy-2-oxoheptanedioate aldolase [EC:4.1.2.52]	K02510	HpcH/HpaI aldolase/citrate lyase family	PF03328.15	MSTLKQRLASNQPLVGTFVKTAHYHVAEVLSKTPLDVLCLDAEHAPFSREALDSCVLACRAEQKPVLIRVVDDAPSTILNALDIGATGVVVPHVKNAEQLQAIVRMSFYGDKGRGYAGSTRAAGYTTQSIQQNLSLSQQTVVVAQIEDLEALDNIDEIAQVDGVDCLFIGRMDLTVALGETNPSAPRVMQALDTIITAAGKQGKTTGMFVGDLSELPHWIAKGVALFLLASDHNFMLAGAKALRATFDDAT
21	NODE_123_length_34170_cov_8.445464	3933	4944	r	0	prodigal	v2.6.3	R	General function prediction only	Predicted ester cyclase (PDB:3EHC)	COG5485			SnoaL-like polyketide cyclase	PF07366.13	MSGYQQEKQLIRALFAAMADGNATNIGEKIRPFLADDYVMYACYPFNKIEEKQNVFDKVWSPIYQAFGRIQRRQDVFIAGTSEINGENWVMSMGHFMGLFDQDWLGIRATKQTVMLRYAEFYCVESGKITKSSFFVDLIGLMQQVGLNPLPLQTGASFLVPGPETHDGLQFNDVDPQESVKTLELLNKMIDGLSELNKSGNDNCPPAFLAQTWDEDMAWYGPAGIGSVHTIERYQQHHQYPFREGLKGKTFNGHLCRFAEGDYACFFGWPNLTNTAIGGFLGLTGGDVPADMRVVDVYRREGDKLKENWVIIDLPYWLKQQGLDILERTAKIANPK
22	NODE_123_length_34170_cov_8.445464	5138	6749	f	0	prodigal	v2.6.3	E	Amino acid transport and metabolism	Na+/proline symporter (PutP) (PDB:5NVA)	COG0591	solute:Na+ symporter, SSS family	K03307	Sodium:solute symporter family	PF00474.18	MSEFGSLNWAILVFYTLANLALGLFIGKKIETADDFYLGQKQTPWWAIGISVIATYVSAMTFLGAPAWAYSEGISVIALHLNYPLVIMAVVIFFFPFFYNAGVASIYEYQEKRFGKRARGLVSGIWLVSQTMSSAAVLYATSLVLSFITGVPVVWAIIIVTVIALIYTMLGGITAVIWTDVIQSIILFLGAGIIMYALLDLSPMPFMETLGELKTLGKLDPLNWEWDFTSQTTVWSGVIAMSFYHVTVYGTNQMMVQRTLAAKNIGDAKKSYLLMGFCAFFIYLFFIVMGVLFYSYYQGKTFENSNTIILQFATEYGMPGLMGIIAAAVMAASMSSLDSAFNSLSTVSTIDFYRKYFKPDESEEHYLNASRVFTFIWAVIIIVPAIMYHLYSEGSILEVLSKVGSYFVGAQLGMFALGFFSKQASENGLLVGTLVGFVAVTLVALLTDVAWPWYCIIGAAANIIVSIIASILIDGKQQDYSPYSVKGQQAWFADNNKAEKEGGWYLVPGKVDRINYLLFSFFVLTVVFLAAAQYLF
23	NODE_123_length_34170_cov_8.445464	6762	7734	f	0	prodigal	v2.6.3	R	General function prediction only	Predicted ester cyclase (PDB:3EHC)	COG5485			SnoaL-like polyketide cyclase	PF07366.13	MTQIVDAFYQALINRQSPSEYLAEEAVWGASHPINDLKGREQIIEEYWQPLIHALPDIERKPTICVEENINGTVWLCETGYFVGTFTNPLFDIPASGRTLYLRYTEMTCVEHGQIQQSYVILDFLDAMNQVGVNPIRQSLGHVGLVPPPATQDGLSRPEATSVQGEKTAALVNDMLAELGRFDGQSLDSMKLENYWHPDFMWYGPAGIGTTRGISGFRKHHQGPFVFAFPDRSIDHHLATLKSGHYAATGGWPHMHGTHSGPHWLGLAPTNKNISLRVMDIWRREGDLLVENWVGIDIIHMLYQLGLDVFEQMRLLRGLTQES
24	NODE_123_length_34170_cov_8.445464	7736	8825	f	0	prodigal	v2.6.3	R	General function prediction only	Predicted ester cyclase (PDB:3EHC)	COG5485			SnoaL-like polyketide cyclase	PF07366.13	MASELPITQVYWKTLDELLHPEGKRRHELEGFDDEFVDIVDYIIRITHRIWEQKDIGLCYDYYAKYCPVHTLGGYCDDVDVVVQNTLKTIAAFPDRSLIGENVVWSKEQDGSYYSSHRITSVMTNKGASEFGPATGTTGRVTTIADCVCKENRIVYEWLMRDNSFLVKQLGISPIDAANHQAKAAAPKEFTSWINNEYQRVADKQAFADDIAVGVDPDVFQFMTDWIDTLLNRKNLNQLAQFYHLNAKVQWPGGRRAVGMPGISGIFTQWLAQCPDAHAVLDHIAVVPFDDDTIDVAIRWSLAGKLNPRDTELMEFAGLPQFILAGSHMRIKHNKVIQEWTVFDEVASIANLIRQLPNRSAS
25	NODE_123_length_34170_cov_8.445464	8826	9708	f	0	prodigal	v2.6.3							SnoaL-like domain	PF12680.8	MDKIAFDVISGIYTEGNLQRIRHLLLHSSSWQQGQFTAYGESQHSRLWINWLTQCGVSDITRVCQVDNDLGRSAILLEMKPAKSSLPTRAIFWLHHNGEHIKSVDVSVDTHLLQDGLGGDSGALATWWPNPDPLIISDYDQQLHPKTAHASPSDFFESLPSHISVLEQWWEVWQTMQLSHIWQLYTPDSDIFLPGKVDSTSADGLFAFVSQQLNQVTRHYCQIEDVIFDQQADNRFAIKWNLEGDVRTETGVHRVRLPFMSLLELDQGKIKSEYLIFDQIAFNKQFKEVSLTL
26	NODE_123_length_34170_cov_8.445464	10102	12496	f	0	prodigal	v2.6.3	P	Inorganic ion transport and metabolism			iron complex outermembrane recepter protein	K02014	TonB-dependent Receptor Plug Domain	PF07715.16	MKPTSPLYRRSLIAAAVLSAVSSTTAWSQEQAPDSEEETRGVERIEVTANRQSQDLQEVSSSVTALGTEALNRAGIIDMTGLENVVPGLRMGVSGGELRPAMRGARTNEVGVAGTGIAEQIVGIFQDGIYVPTTTGGLGALVDLERIEVLRGPQGTLYGRNTFAGSINVISNKPDQGDLYGSIQVETGAFNRSKYEAIVNVPISDTVASRVVVASDRHDGMIENLVIPGPSDDLRERNQFYARAITEWEVDPDFTATLRLDYFKKDANSEAIWGYQQIAGYQLTETSEGSGVFNPNATVTPGHIYQPADAQRDDLGPYAVYRNAFSLDKQESFTATVTLDWVTDFANIKWTSNYSELSGEQFYDNDYSDGGIDFVGGFGRQDDQKAISSELQLSSNSEGPLSWIAGLYYFDQEADWEWLWRADTTGDGTPDAVVVPSWGNPNHDPHTVESIAAYGQLRYQLTEDLRLVGGLRFNRDEKTFTGDSIPDWDDSAFLWKAAVEFDVNDDVMVYASAATGYRTGGANDARVVSRGADPLYDNEDVISYEMGMKSILLDGIMRFNVSVFSNKYSDVKAQLFAVACNDTSVVEDVLSCVADGRSTTFEYYENGGDVTTNGLEAELQWLPVENLTISANLSLLDSEFDDGFKVGNELLRPLLGLGNFEDRQDVNDNASQFDFSGWSPAMAPDYSIGLSANYEFYLGDDEYVIPHIQLNYLDDYYAFDVNIPEVKVDAHVIADARVTWLVNDALTVEAFVKNIGDREVLTRSVVHSQIRNGLPINSVQANWNNPRTWGLSLRYNF
27	NODE_123_length_34170_cov_8.445464	12562	12967	r	0	prodigal	v2.6.3									MKSLIRTYQMKISFTLVMWCVPLLLFPHQVAELLGEQHGIIIALLRLLGWAYLALCVGYYVGLVEAKKGVFIKAPVLAGIVSNGGASILIFVTLYQYISMTTQMALGVFLLTSGVGAAYVALQLVMHWQRHQQA
28	NODE_123_length_34170_cov_8.445464	12963	14295	r	0	prodigal	v2.6.3	P	Inorganic ion transport and metabolism	Predicted flavoprotein CzcO associated with the cation diffusion facilitator CzcD (CzcO) (PDB:4USQ)	COG2072	dimethylaniline monooxygenase (N-oxide forming) [EC:1.14.13.8]	K00485	Flavin-binding monooxygenase-like	PF00743.20	MSVIDVGIIGAGPSGLALARQLQAANIRFRIHEKHRQVGGLWDINNTGSPMYESAHFISSKTQSGFCDYPMPEHYPDYPHRTLIHQYIQSFANDYGLGQHIKFNSTIVSAEPTHQGWQLVDEQGTRSQYRYLVCASGVNWEPQWPDYAGEFSGQQIHAVDYSSSDVFAGKRVLVVGAGNSGCDIASDAAQRADKALISVRRGYHFIPKHVMGVPADVYEAKTPWLPMRVKQRLFPKLLKYIARSPQHYGLPAPDHRLFESHPIMNDQLLHYLAHGDVVAKPDIQTLSGDTVVFQDGSTERVDIIVYATGYKNTIRYIDAKYLTFKDHRPDMYLNVFNRKTPNLFAMGFLETNSGAFTLFDHMANLIVNFINSDLANSPSAKRFAHNIQSDMPDLSGGVRYVKSQRHGNYINKKAYLSYLRKLNSRFGWQQLNDLDLTLQEKSA
29	NODE_123_length_34170_cov_8.445464	14429	15035	f	0	prodigal	v2.6.3	K	Transcription	DNA-binding protein, AcrR family, includes nucleoid occlusion protein SlmA (AcrR) (PDB:2QOP)	COG1309			Tetracyclin repressor-like, C-terminal domain	PF17918.2	MRETPTQARAQERLKKILDTAEKLMLEQGFDDFKMSALSQRADVNIATIYRYFPNKVSLAMGLLDQYLIQYREGLSAQLSQTEISRIDHVVDALVDGYLSFFQTHPAFVAVWKGLQGTIAFKQKDIEDSRHNACLLCETVGEHFSQIEPDKLDDAMFMVCEMTSNLMPTLLALETSKADAFKRHMKLMIASYLREIFSTET
30	NODE_123_length_34170_cov_8.445464	15039	15906	f	0	prodigal	v2.6.3	L	Replication, recombination and repair	3-methylpurine DNA glycosylase AlkC (AlkC)	COG4335			DNA alkylation repair enzyme	PF08713.12	MSDVIIPDFESPQIPIAPKAIEKGKSLAVLLSQEAIAYLARNIQLVHPTFDTSGFVAAALADIESLALMDRGRHIANALFDYLPKPFEKGLAVLVDSMAPPQPSTSEFGLAGFFYLPHSFYIAQFGVSAEYNEGKDPFDAAMRAQHALTQRFSAEFCIRPFLIAHQARTLDVIYGWLDDDDTHVRRLCSEGTRPKLPWGLRLKAFVDDPTPLAPILSALKDDPELYVRRSVANSLGDISKDNADWVFDMCEQWLEGASKERKWLIRHAVRYHAKKEHPRALEIRIKAK
31	NODE_123_length_34170_cov_8.445464	15948	16539	f	0	prodigal	v2.6.3	O	Posttranslational modification, protein turnover, chaperones	DnaJ-class molecular chaperone with C-terminal Zn finger domain (DnaJ) (PDB:1BQ0)	COG0484			DNA-J related protein	PF12339.9	MALSTLKPLFQKGVSEFELLGVLQQPPHEFFSESALKDNVSMFQAHFVLFHALYLLRDGWRQSGIGDLDIFTTNIVLTDVYSQNQTDSATLLSDADPLRTYYLDLTNLVKTTEQDIDNLLASFWQKMATGFDYQTAPEDIEKAMAQLSLDALPASADVLKQHYRQHLHQVHPDKGGDHQATQEIIQAYRLLKRQFA
32	NODE_123_length_34170_cov_8.445464	16519	17401	r	0	prodigal	v2.6.3	K	Transcription	DNA-binding transcriptional regulator, LysR family (LysR) (PDB:2FYI)	COG0583			Bacterial regulatory helix-turn-helix protein, lysR family	PF00126.28	MKLEAMRIFAEVVNNGGFTHAAAQLNVSKGYVSQQVKQLEKQLNKQLLFRNTRSMRLTSAGEVVYAQAQKLTGYFEQTKSMLDSSEARPSGQVNITAPIGVAQHLVWPHIHALRLAYPGLKFDLDCGNTKHNLTEDDFDIAIRLTNSPPIDMVAKHLRDIHYVCVASPDYLKKHGEPESPHALEVHATLALAHWKRWSFFDGKTVNLELTPSITSSDNQLLKALCVSGSGIGRFPHYLIERELESGQLIEVLSGYSNEKRGLYLIYPQMTQRPERVQVTIDKLITNLVKQTDA
33	NODE_123_length_34170_cov_8.445464	17573	18911	f	0	prodigal	v2.6.3	G	Carbohydrate transport and metabolism	Glycosidase/amylase (phosphorylase) (AmyA) (PDB:2P67) (PUBMED:29684280)	COG0366			Alpha amylase, catalytic domain	PF00128.25	MESEVSSYKPESDSSYAPKPYVELTHPEWSKRATIYEVNIRQYTPEGTFNAFSKHLPRLKALGVDILWLMPIHPIGEKNRKGEKGSYYAVRDYRAVNPEFGTLDDLKRLVDQAHEMGMYVILDWVANHSAWDNPLTVSNPQWYTKDHNGNFQPTPWWDWSDIIDFDYNNPEMREYMTESLKYWVKEADIDGYRADVAGFIPTDFWDRVRSELDQIKPVFMLAEWDARDLHKKAFDMSYAWKLHDVMHDVAMGEKDASAIYLHFAHDLNAWPDNAITMNFVDNHDKNSWEKTMFERFGDYLPASIVLTATAEGMPLLYSGQEAGLDRALAFFEKDQIDWQAHPVGDLYASLFELKHETEALWNGDWGGKMIPVPNSAPKAVFSFVREKNGSKVFTVLNFSNQPQTVTFNENAQVGTYSEWFGKEQMTITETTQLNIEPYGYRIYVK
34	NODE_123_length_34170_cov_8.445464	18971	20675	r	0	prodigal	v2.6.3	C	Energy production and conversion	FAD/FMN-containing lactate dehydrogenase/glycolate oxidase (GlcD) (PDB:1AHU)	COG0277	D-lactate dehydrogenase (quinone) [EC:1.1.5.12]	K03777	FAD binding domain	PF01565.24	MNSHPAVRDFIRILGSDNVAVGDKQTEHYRTGWRSGGGSALAVVFPQDLVSYWRCLEVCVANNCIIIMQAANTGLTEGSTPSGDDYDRDIIVINTLAMSKLIVLDEGKQVISLPGTTLHTLEKTLKPLKRAPHSVIGSSCLGASIVGGVANNSGGALVKRGPAYTELSLYAWVNEKGELQLVNHLGLELGESPEEILSNLENGQYRVTEGSDDIPASARDYETKIRDVDADTPSRFNADETRLYEASGCAGKIAVFAVRLDTFDVPEKECSFYIGTNDPDTLTYLRREMLSQFSVLPDVGEYIHRDVFDIADEYGKDTFLSVKHLGTDQLPKMFAMKGRIDAYLNKLPFVPNYLSDRVLQFVSRLLPNHIPERMRDYRQKYEHHLILKMGDEGIQQARTLLKNYFDGHEHRGGYFECDPQEAQSAYLHRFAAAGAAVRYQTMKSQSVGDILALDIALRRNDHEWVETLPDAINDQIEKRLYYGHFFCHVFHQDYILKKGADPVKVKKQMLALLDSRGAKYPAEHNVGHLYEAEQTLQRFYKKLDPTNTFNPGVGKMDKHKRNCACCA
35	NODE_123_length_34170_cov_8.445464	20730	22434	r	0	prodigal	v2.6.3	C	Energy production and conversion	L-lactate permease (LldP)	COG1620	lactate permease	K03303	L-lactate permease	PF02652.15	MNEITFGLLALTPIAIAAITLVGLQWPAKRAMPVVLGFTVLLAFTAWDMTAQRIGASIVQGIVITVSVMWIVFGALFLLNILKQTGALSVIRQGFTHVSPDRRVQAIVIAWCFGTFIEGASGFGTPAAIAAPLLVAIGFPALAAVLMGMMIQSTPVSFGAVGTPIIIGVNKGLDTDAISQQLALEGWQWDQYLQLITSEVSIIHGIVGTLMPVFMVMMLTRFFGANRRWREGLEILPFALFAGISFTLPYALTGIFLGPEFPSLIGGLVSLAIVVSAAKRGFLVPKKQWDFPPKSQWESSWLGKLDITEDQPSRDTAMSPWVAWIPYLVVALLLVCSRVFGDIKAALSSVSVGITDILGEVGVSASFSPLYLPGGLLVIAALVGLFIQGRKDNRLTAFNAAFRESGKTILGAGFVLMFTIPMVRLFINSGVNMSDLPSMPMASASMLAGWFGDAFPLISPSIGALGAFIAGSNTVSNMMFSQFQYEAAMTLELSPALIIAAQAVGAAAGNMIAIHNVVAASATVGLLGQEGATLRKTILPTCYYVVTAGILVMVALYLLGVSGPLSH
36	NODE_123_length_34170_cov_8.445464	22614	23520	f	0	prodigal	v2.6.3	K	Transcription	DNA-binding transcriptional regulator, LysR family (LysR) (PDB:2FYI)	COG0583			Bacterial regulatory helix-turn-helix protein, lysR family	PF00126.28	MVKADDIFLFVNVVDEGSFSKVADKMELTNSVVSKRIGRLESALNVQLLYRTTRKLSLTDAGQALYGKARLAKEALQDAQNAVTGYGEAIQGKIKITAPAVSASLVLSEAIATFCQQYPEVEVELSVSNDFVDLIDDGYDLAIRTAHLEDSSLIARRLVDSHWMLCASPQYIKQNGQPHHPDDLSSHHCLIYKYEGAGPDTWLFKVDDQSHPIQVQGRFHTNNLDSLKQAAMADFGIAYLPRALIHEALLAQELVPLLDEFVDKDLGIYAVYPRSRQPDKKLSLIVEHFREAFLRRKAYFY
37	NODE_123_length_34170_cov_8.445464	23526	24654	r	0	prodigal	v2.6.3									MTRFTLRPCFAMAALAFLPFQSAYAVDLLNTTIDGQTTKVSLGGYAKIDVRHVNGDIAYQDYWVANFPGGRPIETSHTGFNVRESRINFKVQHGEVSGFFEIDMYGGGGNEVVSNSSNPRLRHYYITYKNWMIGQNWSTFMPLHALPEALDFGGPHVGEVFIRETQIRYTYGNWQFAIENPETNGDGDVGTPASAVGLTGDEADPDESIPDFIARYNMNEDWGLVSFGALVRKIDQGGMDEVGAAFNIAGKIPTVGKDDFRFQVTAGEAGRYVAAGMTPDIVENPIDDQMEVESTVAFALSYRHFWTNSLRSTVFYGAAETDVLERKRSHWGVNLIDSITDHLDVGIELGNYAIDDKNIEGVDSHYLQFSATYKL
38	NODE_123_length_34170_cov_8.445464	24891	25944	f	0	prodigal	v2.6.3									MYLLPEKITRMFKRLPSTDAAFGPDDNEGSEASITENKWKRRWRSLNPSQRYYFVAAVLALGIEIFYDSTLNTMALPVILIIIGLLKEFAPRFADMWNSLYGKAVILLFYAIVANFALANAGGMVNEVTGVAASDLPFSHNFALIINLPSWFLVTTVLALVVFNIATPFYLLLLLFLKPFGVHGIWHKPEYKYVFTTAFLRYVLSFFLLVYVAMIMEEVGASSNQSTSWGHVSFGQTDSKDVGTEGADAAADDAGESLDESEQQEEEIKVSGFDYEHMQRSLLVGFIYNFEADVYSRCEHPEDARVIELNDFEILTVTPDKSTKLGYRYEVIACRSVAIGRTVAAIPEPL
39	NODE_123_length_34170_cov_8.445464	26129	27968	f	0	prodigal	v2.6.3	C!!!E	Energy production and conversion!!!Amino acid transport and metabolism	Propionyl CoA:succinate CoA transferase (ACH1) (PDB:2G39) (PUBMED:10769117)!!!L-amino acid N-acyltransferase MnaT (MnaT) (PDB:3DR6) (PUBMED:27941785)	COG0427!!!COG1247	4-hydroxybutyrate CoA-transferase [EC:2.8.3.-]	K18122	Acetyl-CoA hydrolase/transferase N-terminal domain	PF02550.16	MSFTLPPKPDWPSLVKSGARVFVGANAAVPYGLIDDLVANSQGLSDIEMIHMLALGDTYWAEEKHKNLFKVNTFFIGGETVRRAVDEGRADYTPCFLSEISSLFSDGTLPLDVALVMVSPPDEFGYCSLGVSVDISMSAVRQASVVIAQINPNMPRTAGHSYLHISEFHACIEQQASLIEVPSAPIDSVTERIGQYVAMLVEDGATLQFGIGKIPSATLKYLSQHKDLGIHSEMLTDSIMEVIESGAISNRKKTFHPGKIVTSFCLGSQALYDFVDNNPHIEFYPSSYVNKPTNIAKNDNMIAINSALEVDLTGQVVADSLGYDFYSGIGGQVDFVTGASISKGGKPIIALPSTAKGETVSRITPHVTMGAGVVTSRGNVHYVVTEYGIASLRGKSIRERALELIRVAHPKFRAELLAEVRKHYWVPHYQEKYPTDIPELGEIQLKRIDIQNETFYMRPLNPADERRLQEFFYSHTKETLRLRYNYDPKQMSREKSCNLVSVDQSSDAALCIVRQEGSRITIHAVGRFYYYPEDNSCEVAFVTRETQQGKGMAKRLLSQLIDIARARGINRMMAMVRADNKPMRNIFENENFQRIVTGDPSEVELVLKLGEQ
40	NODE_123_length_34170_cov_8.445464	27967	28903	f	0	prodigal	v2.6.3	Q	Secondary metabolites biosynthesis, transport and catabolism	Acetoin utilization deacetylase AcuC or a related deacetylase (AcuC) (PDB:1C3P)	COG0123			Histone deacetylase domain	PF00850.20	MTMRIFRGASCPTHKVDSTHPESPDRLYAIDDQLLISGLDMVLEHVNASPAHPDSIKLAHDDSYVDRIFSQAPSSQTLWLDDDTAMTPNTLNAATEAVGAGIEAVDYVMQGEGRRAFCAVRPPGHHAEHAKAMGFCVFNNIAVAAYWAIQHHKLSRVAIVDFDVHHGNGTHDIVANDDRIQFFSSFQHPFYPYSGFPAGAANVHVVPLDAGTKSAEFRESVVHWFDKLRQFKPELILVSAGFDAHAEDPLGHLRLTEEDYRWISEALRSVADECCHGRIVSMLEGGYDLSALGRSMVAHIRGLEGLIEDYA
41	NODE_123_length_34170_cov_8.445464	28899	29439	r	0	prodigal	v2.6.3									MKRSFISYGLLALWAISIIGGLLIYSEKQLKPFDPDLTLTDAAMNPEFDQSVATQLIAAGVSPGSVVRLTHSDYCYCNTLVDSHQSELISAIDDDTYVNTTLSLDDYPQLSAVIPAYPALAVLDEHSQLRYLGPYAKGYGCFNGKTLLSQIAVLVQSQDYFGAVINADVNGCFCHQNQA
42	NODE_123_length_34170_cov_8.445464	29445	30984	r	0	prodigal	v2.6.3	T	Signal transduction mechanisms	Methyl-accepting chemotaxis protein (MCP) (Tar) (PDB:1QU7)	COG0840	methyl-accepting chemotaxis protein	K03406	Methyl-accepting chemotaxis protein (MCP) signalling domain	PF00015.22	MHGRSSLNNTSKELNEVTSVTYPWILEGHKIFRVVLVAQLVISIVIGMITGELLAAFIFGIPIVAVPLFLSINNPGAPISRYAVAIGTELMGALHIHQAYGLIELHFEVFVLLAFVAYFRDWKTVAVSTATVAIHHIGFFALQASGAPVFAFEEGHLTFSLLLLHAAFALTEGTVLMFMAHSSHKEGVSAATITQAMDKILANPEKINFNVDIDDSNPMVKPFANFIGTVKKLVFDSSRLTNDVATSSDVIRQATSQLSETSHQSTNETATISAAVEEIAVTMELSSERTQSTNEVTETVRQSTETTLAAIETAKSTIASLRDQLNNAAKTNQELNERCANISDAMRSITMVAEQTNLLALNAAIESARAGEHGRGFAVVADEVRTLAIRSKESADEISSITEQLVSSTASSVEQMTNCVELVDNAVTESDNAASTMQTITEQINQVSENMAEVTSSVQEQGTASSSIAESLSKLHEFAQQEAQTAVELESQVESLAKLCMDMHMTMQRFEV
43	NODE_123_length_34170_cov_8.445464	31224	32088	f	0	prodigal	v2.6.3	E!!!H!!!J!!!Q	Amino acid transport and metabolism!!!Coenzyme transport and metabolism!!!Translation, ribosomal structure and biogenesis!!!Secondary metabolites biosynthesis, transport and catabolism	Glutathione synthase, LysX or RimK-type ligase, ATP-grasp superfamily (LysX) (PDB:1GLV)	COG0189			Prokaryotic glutathione synthetase, ATP-grasp domain	PF02955.17	MKIAFLSTKELEGFFVYDELTVPVFEQAGIQVDTVPWRDEVDWNQYDAVIVRSTWDYQQAPDAFMACLQRIASSSALLINPFDLMQWNIKKTYLKDLADKSVSVVPTLWYTGLEAESVMHALSHFDTHTLIVKPVLSANADDTFKITRDAYQEDVADVKHLFVDREIMIQPFLDAIVDEGEYSLFYFGGCYSHAIVKRPAKGDFRVQEEHGGQLATYTPEASVLGIAQQALDAMPADSLYARVDVVRAKNGWAIMELELIEPSLYFNLDEDAPKRFVDAFIRYMQSH
44	NODE_123_length_34170_cov_8.445464	32084	33248	r	0	prodigal	v2.6.3	D	Cell cycle control, cell division, chromosome partitioning	Cell division protein DamX, binds to the septal ring, contains C-terminal SPOR domain (DamX)	COG3266			Protein of unknown function (DUF3300)	PF11737.9	MKALIASLCAVTSLTAFSYAPTVYANTPPPTEVEARAFTNAELDSLLAPIALYPDTLLTHIFIASTYPLDVVAADRWRQDNDHIDEEDVQNYIDDEQWDPSVKALVPFTDLLHSMADDLDWLASLGDNVIQDESRLLARVQVLRQRAMAAGNLNDNKYMQVEEDDDVIVIVPRRQKVVYVPYYDPAVVYGTWWHHNHYPVVWHHPRHYRWHSGFYWGPRIHIGAGFYFGGIHWHNRYVVVSHRPVRHYYGGRWTRHVRSHHYSHWRQHNRYSNRKYVRSVSYNRTPAKRVSSRSIQRDVTHRPVKGFTSNRNVKRYSTQRQVSNHRSQDVRRTSVDRPRTTTRTTVSRTHRDGSRSVTTRKVERHHRSNNGSQRSRSTQRVHRHTNR
45	NODE_123_length_34170_cov_8.445464	33361	34060	r	0	prodigal	v2.6.3	H	Coenzyme transport and metabolism	GTP cyclohydrolase II (RibA) (PDB:2BZ0)	COG0807	GTP cyclohydrolase II [EC:3.5.4.25]	K01497	GTP cyclohydrolase II	PF00925.21	MRKFYAGDDLQKPKLPPVSCLSYGDSSVMTNQQPKYEYVSSAKLPTRWGDFRIHGFVEVSGQEHVALSYGQWSDEDVVPIRIHSECLTGDALFSTRCDCGFQLERALQNITENGHGVLLYLRQEGRGIGLLNKIRAYNLQDSGLDTVEANEHLGFDADLRSYDICKLMLDTLNVKQVELMTNNPKKLKALKDLGINVIARKPIDHGMTKDNKHYLKTKTEKLGHKFDPHMFK
46	NODE_13_length_145070_cov_8.882357	0	549	r	1	prodigal	v2.6.3	L!!!L	Replication, recombination and repair!!!Replication, recombination and repair	3-methyladenine DNA glycosylase/8-oxoguanine DNA glycosylase (AlkA) (PDB:1DIZ)!!!Methylphosphotriester-DNA--protein-cysteine methyltransferase (N-terminal fragment of Ada), contains Zn-binding and two AraC-type DNA-binding domains (AdaA) (PDB:1ADN)	COG0122!!!COG2169			Metal binding domain of Ada	PF02805.17	MAKITNEQERHRYALARAAKDPRFDGAFFVAVKSTGIFCRPICPAPFPKEDNVDYYRRASQALDAGFRPCLRCRPDSAPGSPAWSGTSASVTRALRLLEEHTEQPISQIAERVGVSARYLHKLITDNIGLSPQKYRRYSQALFAKQLLQQTNLSMSEVALACGLSSARRLQSLCQQVLAKTPT
47	NODE_13_length_145070_cov_8.882357	782	1865	f	0	prodigal	v2.6.3	V	Defense mechanisms	CubicO group peptidase, beta-lactamase class C family (AmpC) (PDB:1BLS)	COG1680	beta-lactamase class C [EC:3.5.2.6]	K01467	Beta-lactamase	PF00144.25	MTPVLAAEKWLEDYADFVKSQALKYRVPGYAFVFYQQGKTPQIFVYGKTHKTGNKINADTRFRLASVSKTFTGVLIAKLARQQAFSLDTRVETLLPDLDFTGKGMNALELQHIIGQSSGFMPNAYDNLIEADYSLGRVLNQLSSLEPLCAPGKCYTYQNALFGAIEAYFNNQNTSYHRQLQEQLFVPLGMKDASAGKGALIAKGNWARPHIAIARNKWREGKIESNYYRFSPAAGVNASIKDMTIWLQAMLGEFPTVVPDAIIEQVTTPRVKTTKEIYRRGWRRHLFDAHYGLGWRIYDFEGETLIYHGGWVKGYRADVAFIPSLGAGYVMLMNAESNMINSTTARLWDTYLEQQKQKER
48	NODE_13_length_145070_cov_8.882357	1876	3790	r	0	prodigal	v2.6.3	E	Amino acid transport and metabolism					Arginine decarboxylase C-terminal helical extension	PF17944.2	MADWSIEEAEKLYGVSRWGGGYFRIGENGNVHVTPDPNNTDMRIDFQSVINEIKQEGIQFPVVVRFHDVLRSQVANLNTVFINTIAEANYNGHYNGVYPVKVNQMREVVEEIVDAGEAYNYGLEAGSKAELLTVLAMNTNEDSLTILNGYKDEEFMRLALLGRKLGRRMVVVVEKFTELLLLVKIAKELDIEPMIGVRAKMTVKGRGKWESSSGERAKFGLTITEIIKAAQYLEAQGMAHCLHLLHFHIGSQLTDIRAVKEAITEGARIYAELHKMGFPLSYVDVGGGLGIDYDGSNSTNESSRNYNMQEYVADVIYGMKEICDMEGVPHPNLVSESGRAVTAHHSCVITEIVGEIRSNSAEMDTRPRDGEHMFVKNMRELVTSFAELSNKQEVFNDASQLKEQALDAFKLSVLSLEELAVIETLYWQVMVRLQDHYADEEYTPEEIQGLDYSLSSQYLCNFSVFQSAADTWAIDQLLPVVPLMRMNERPQVNCSLVDITCDSDGKIDQFTNGREITDVLPLHRLNDDPYYLGLFLTGAYQDVMGDMHNMFGRLNEIHIFSYDDDPEDFYIEEIVKGSSVDDVMSVMQYNTRAMASDVKRRIDKHVAKGDIKPREGVRWTDFYENCLSGYTYLKNDN
49	NODE_13_length_145070_cov_8.882357	3927	4344	r	0	prodigal	v2.6.3									MVTPSFSLKSHDNLLLAKTTGDWDLSTDIAYLAEASDAMASRKGRPFYMLVDMRGWRVSDEVKYATIKETLVLDRRGQKGECWLMDSPHQGNYLLPYFSHFRFTLERVTTPVGVEKWMAKYPDLEFDSVVEEWITLNK
50	NODE_13_length_145070_cov_8.882357	4389	4827	r	0	prodigal	v2.6.3									MDKAFFSIDTLASVVLVKKSGYWDIVTDIAYVTELGEVFTKFKTSKFITVVDMRGWICPEEVKNSEFKTKVVLDRRSQTGECWVIDEAKYSDHLLQFVKSPSLDFVRSDDRAAIYTWLERQPIGDYEIEAVKQWLGNVSDVDSVS
51	NODE_13_length_145070_cov_8.882357	5093	5792	f	0	prodigal	v2.6.3									MYKYLVALIILTSFRVSAMEAGEYWYVISQRCELLGPTDEAERDAITPALVLFEIVPAGISDYYFKVNTKALSNYTDEGRDYLEDLSSIQAYTTGKSNTAANESVHDFMLQREAIDRTELVKRLSSFSQVPSDVGYYYKHILKLSDNNAKLKAVTRARLIDTGANNRLYLDSYQSEYYLLNDEGKPQNDAFIIVDHKKALTAALHTEDSPWKLSLKNGVCGEKPNFGEPALN
52	NODE_13_length_145070_cov_8.882357	5837	7073	r	0	prodigal	v2.6.3	V	Defense mechanisms	CubicO group peptidase, beta-lactamase class C family (AmpC) (PDB:1BLS)	COG1680			Beta-lactamase	PF00144.25	MKLKYKILAIVGFLAPLHFAWSNDISQNNTAPEATAEEAALMHWRIPNSERSFFDIPELEHAYISTSPDMRSDGIPTLAFNSDSTNKSKLIALAEEMATGELGTYDSLLIAQHGKLIFESYFKRGRIDLPHPQSSASKVYISTILGRAIQLGYLTMADLDKPLINFLPALDRSLLTQGADKITLRHALTMQSGIRIEQSQWDNFERKPEAMKGQGLVQAYLELSAPITDESQSFLYQNDPMLVMQVVEAVVPTSAKVFIEQEVLGKMGITHYGWQTDEVSGLPGSASMTSRAMLKFGLLAESNGKWGKEQLVPKGYLAEAMAKQVITGDDDVFGGGKDVTNQGYGFYWWSTDLHYGGKRYPSVSAQGGGGMYVMLIESLDLIVVVTAHHRDDKTQQLIAERVLPVFVSEQK
53	NODE_13_length_145070_cov_8.882357	7290	9492	f	0	prodigal	v2.6.3	P	Inorganic ion transport and metabolism	Arylsulfatase A or related enzyme, AlkP superfamily (AslA) (PDB:1E1Z)	COG3119			Type I phosphodiesterase / nucleotide pyrophosphatase	PF01663.23	MRIALVIFSGMLFSMSVFASKPKNIIFILADDLGWNDTSIYQPNQFYETPSIDALAQKGMAFTNAFSNSPLCSPTRATILTGMVPGKHGILNPNINTQEVRLVATVRENGPTNQKSTTPLTATRLDNNLPTLAKVLQQNNYQTAHFGKWHLGSTPYSALEHGFDVDIPHYSGSGPEGGYLAPWSFAPNLSPTEPNEHIDIRLAKEARDWILRAQESGPFFVNFWPFSVHAPFNAQPESVEYFRNKRTPFNSQRSGTYAAMVKHFDDAIGILWQALVDAGIEDDTIIVFTSDNGGNMYDVLGQIHPTSNFPLRGGKATQYSGGNRVPTFIIWPGLTQENTLSAVPIQSADFYPTLLNGLDISWPIAHEVDGQDIRPILKGEAFERKPIITYYPTAPRVPDWLPPSATVVDEDWKLIKTFYYGQRQTDRFELFNVKQDVDESENLAESHPDEVARLDQLLTQYFEDNSVPLPQENPRYRDGAFNYANIGKPADRFTLPEEKVRSNLAVKFTQSSEQVNAGEQVSISWQLEGASNAARVDFRQFMGPEVTLSNATQRVTFEAPEVFTEQYVGFAFIIKDGTKTLRQQVAVAVIPTASTPTIAPAQDIISAEKGSVATIGFEVMDKNKDRLSVRLESPELGIDQQIDATTNQHSVSIPQNFSGNTANVTLHVSDGANTSSTTVVVNVTEVSTPPPPAPAPTPNVTPSPSSGGGSVFWLLSFLFIGVCWQLLTANKKA
54	NODE_13_length_145070_cov_8.882357	9576	11217	r	0	prodigal	v2.6.3	O	Posttranslational modification, protein turnover, chaperones	Chaperonin GroEL (HSP60 family) (GroEL) (PDB:1AON)	COG0459	chaperonin GroEL	K04077	TCP-1/cpn60 chaperonin family	PF00118.25	MAAKEVRFGDDARAKMLNGVNILANAVKVTLGPKGRNVVLDKSFGAPTITKDGVSVAKEIELEDKFENMGAQMVKEVASKANDEAGDGTTTATVLAQAIVTEGLKSVAAGMNPMDLKRGIDKAVAAAVEELKGLSTECADSKSIAQVGTISANSDAEVGQIIADAMDKVGKEGVITVEEGQALQNELDVVEGMQFDRGYLSPYFINNQENGTVELDSPFILLVDKKVSNIRELLPTLEGVAKASKPLLIIAEDVEGEALATLVVNNMRGIVKVAAVKAPGFGDRRKAMLQDIAILTGGTVISEEIGLELEKVQLEDLGTAKRVVINKDNTTVVDGAGEEAAIEGRCVQIRGQIEESSSDYDKEKLQERLAKLSGGVAVIKVGAATEVEMKEKKDRVEDALHATRAAVEEGVVAGGGVALVRAAAKVADLKGENEDQTHGINLALRAMEAPLRQISSNAGAEASVVVNAIKGGEGNFGYNAGNDTYGDMLEMGILDPTKVTRSALQFASSVASLMITTEAMVAELPKEEAAPAMPDMGGMGGMGGMM
55	NODE_13_length_145070_cov_8.882357	11252	11543	r	0	prodigal	v2.6.3	O	Posttranslational modification, protein turnover, chaperones	Co-chaperonin GroES (HSP10) (GroES)	COG0234	chaperonin GroES	K04078	Chaperonin 10 Kd subunit	PF00166.22	MAIRPLHDRVIIKRAEQESKSAGGIVLTGSAAEKSTRGEVIAVGNGRVLDNGEVKALDVKVGDTVIFNDGYGVKTEKLDGEEVLILSESDILAIVE
56	NODE_13_length_145070_cov_8.882357	11861	12341	r	0	prodigal	v2.6.3	R	General function prediction only	FxsA protein affecting phage T7 exclusion by the F plasmid, UPF0716 family (FxsA)	COG3030	UPF0716 protein FxsA	K07113	FxsA cytoplasmic membrane protein	PF04186.14	MKILFLLFAIMPIVEIALLVQVGGMIGGWNTIAIVIITAALGAFLVKREGLQTLQTAQLKMQRQEMPARELTEGLLLLVAGVLLVTPGFVTDAVGFFLVLPPSRGWLASQLSGKLLMKVVTPSPYQTQGQWQQPTRGNDDIIEGEFTDQTANDPKNRLD
57	NODE_13_length_145070_cov_8.882357	12676	13000	f	0	prodigal	v2.6.3	P	Inorganic ion transport and metabolism	Divalent cation tolerance protein CutA (CutA1) (PDB:1NAQ)	COG1324	periplasmic divalent cation tolerance protein	K03926	CutA1 divalent ion tolerance protein	PF03091.16	MKICVVYCTVPDNATADAIAKALVNKKLAACVKIIPDVTSVYFWENDVVTDREFQLIIKTTEHNIENAFALVEMLHPYDVPEWVVVHNASASESYGQWITEQTAIKK
58	NODE_13_length_145070_cov_8.882357	13017	14949	f	0	prodigal	v2.6.3	O	Posttranslational modification, protein turnover, chaperones	Thiol:disulfide interchange protein DsbD (DsbD) (PDB:1JPE)	COG4232	thioredoxin:protein disulfide reductase [EC:1.8.4.16]	K04084	Disulphide bond corrector protein DsbC	PF11412.9	MKIRHLLLFLMAFITALPTTSYAQISNDNGLSDLFSDEPEFLPVEQAFVFDFAQRGNTLTVKFDIADGYYLYKKQFKVVTKNAEVGEPTFPAAEQIEDEFFGISDVFYNNVEISYPILSSVKDGVVKLRYQGCAEAGLCYPPTTQVIYLSEVTSSSISSSDTPVTDADKEESSNDAPVRSSQFELADRLSSKDGLLTTLLLFLALGLGLAFTPCVFPMYPILSSIVIGQGKEIKLSKAFWMSFVYVQGMAITYSILGLVVASAGVQFQAMLQHPAVLGVMIALFIALSAAMFGAYEIQLPSSWQVKLNNLSNSQKSGNTLGVFVMGVISGLVASPCTTAPLTAILLFIAQSGDMVLGFVSLYVLSLGMGIPLILFGMTGGKLLPKAGAWMNIVKVTFGFMMLTVAILFVERMWISDYTNLLWAALGLIAFSYYYTVNQSTAATFAKGARNMVIFVGLFASAMFGYINIPQLHSDVVYTSSSSANAAVVKTTTGSAPASNHQSDVTDANHTDSAESDSHSVSHPEFLVVKNLDDFREKLAAANAEGKSVMVDLYADWCVACKEFEKYTFPAPTVVDALSETVWMQIDLTDNTPVNIEFQKEFFILGLPTILFFDKQGNELSQGRITGFMKADPFADHVNRLFNQ
59	NODE_13_length_145070_cov_8.882357	14961	15768	f	0	prodigal	v2.6.3	M	Cell wall/membrane/envelope biogenesis	Murein DD-endopeptidase MepM and murein hydrolase activator NlpD, contains LysM domain (NlpD) (PDB:2GU1)	COG0739			Peptidase family M23	PF01551.23	MRKTNKSTSYFIGLATLLLFTLSTFGALARDACFENWFCVSLKPEKDQFRIELQRIAPFPVVVTLADMPDTNYSDTRSFQLDHDDPIVVDTTTSERRFWRNMTARWTAGVLNAQHDRSASYYYPAMSRSQYRIVQGFNGGYSHRGPDRYAVDIAMPVGTPIYAARDGIVISLEERHNRGGASSRYGKYANYIIVLHDDNTTGEYFHLKQNGVVVERGQRVVAGEMIGYSGNTGFSSMPHLHFGVYYAKTNGKYQSVPFSFTEYQRKAP
60	NODE_13_length_145070_cov_8.882357	15967	16408	f	0	prodigal	v2.6.3	E	Amino acid transport and metabolism	3-dehydroquinate dehydratase (AroQ) (PDB:1D0I)	COG0757	3-dehydroquinate dehydratase II [EC:4.2.1.10]	K03786	Dehydroquinase class II	PF01220.20	MEILLINGPNLNMLGKREPEKYGHQSLDDIVSALQNKAQHVGVSLNHYQSNAEHELIDKIHSAMGNVDAIIINPGAFTHTSIALRDALLSISVPFFEVHLSNVHAREAFRHHSYFSDIAAGVIVGCGALGYELALTAAIDKYKPQN
61	NODE_13_length_145070_cov_8.882357	16421	16880	f	0	prodigal	v2.6.3	I	Lipid transport and metabolism	Biotin carboxyl carrier protein (AccB) (PDB:1A6X)	COG0511	acetyl-CoA carboxylase biotin carboxyl carrier protein	K02160	Biotin-requiring enzyme	PF00364.23	MDIRKIKKLIELVEESGIAELEITEGEESVRIHRGGSAAAAPMNYSIPAPAAMPVAPAPAPVAEAAPAAEAAVPTGHVVKSPMVGTFYRASSPTAKPFAEVGQKVSVGDTLCIVEAMKMMNQIEADKAGVVKEILVENQDAIEFDQPLFIIE
62	NODE_13_length_145070_cov_8.882357	16891	18235	f	0	prodigal	v2.6.3	I	Lipid transport and metabolism	Biotin carboxylase (AccC) (PDB:1BNC)	COG0439	acetyl-CoA carboxylase, biotin carboxylase subunit [EC:6.4.1.2 6.3.4.14]	K01961	ATP-grasp domain	PF02222.23	MLDKVLIANRGEIALRILRACKELGIKTVAVHSTADKNLKHVLLADESICIGNAPATESYLNIPRIIAAAEVTNSIAIHPGYGFLSENADFADAVEKSGFIFIGPTAETINIMGDKVAAINAMKKAGVPCVPGSDGPLTDDQERNKSIAKRIGYPIIVKAAGGGGGRGMRVVRGEDELIAAIETTKAEAGAAFNNDVVYMEKFLENPRHVEIQVLADGQGNAIHLGERDCSMQRRHQKVVEEAPAPGISEQMRNKIGDRCRKACIEIGYRGAGTFEFLYENGEFYFIEMNTRIQVEHPVSEMITGVDLIKEQLRIAAGQPLAIEQEQIKIRGHAIECRINAEDPDTFIPSPGNIKMFHAAGGLGVRWESHIYTGYSVPPYYDSMIGKLITYGESRDEAIARMRHALDELVIDGIKTNVPLQQRIMADENFFAGGTNIHYLEKKLGLA
63	NODE_13_length_145070_cov_8.882357	18385	19606	f	0	prodigal	v2.6.3									MTIFRLWSAATDVTPSTQVFMCFSFXXXXXXXXXXXXXXXXXXXXXXXXXXXXXXXXXXFLCVSLLFCDYSQPSWSPPPLLHLPAFSRWLFFVQATKLDHMVKKYNVNPVFSRFAAAAFCLVVWQGSCATWEAKVHMRHDKREVRDDRQQYRIQLRTTFDLGEYWTLHGYAATGDRFNNSYNTFGDDHTFALRRMYTRYKRQNARFELGVIPTYKQDVSSTGLSKYGWIKGFRYTQTVANRHTVEWVAGELELESANHALSLPSSLNYAELEVSSQWNDWLSSELSFEHMTDDPFLRGEIQITHGNTTNLLEYINKIGSSEVKVVVGQRGTISLGNYPISYFMHYSYVDPELGPRAELTEDFLGTGNALSLENKGKLKDIGAQWFSRLDWVDGNYRWLIGFSASFK
64	NODE_13_length_145070_cov_8.882357	19695	21819	r	0	prodigal	v2.6.3	L	Replication, recombination and repair	DNA polymerase III, alpha subunit (gram-positive type) (PolC)	COG2176	CRISPR-associated protein Cas2	K09951	3' exoribonuclease, RNase T-like	PF16473.6	MKKTLPPRYYLTHFNEFLSFFDGASAGLLRQQDIEYIEAFRRLSEDQQCIIVRAAYRKHAICSVKSFDYEEIPHPFTLLIELKAQGWFGHLEDANTETVLAVLPKPDLLTVLEQYESIKGLKSKKKDDIAVRLKHCITNQGWRTTAVDKDYVVFNGWPVLDYLMFLYFGHLSGKLSQFSMRDLGVMRTRRDAVNDQARFSDSANAQGAFFYAVGLTQLKAKQRPNLSLSELPVVDDASAVALKDKYLHRLGLALLDEDAESALEVLAHSNSDAATEKWVRESFKLGYKDEVKERLEAIIEDPESDTLLLFAEDFYERKYNKKRTSLVTDMLRDASRKLTLDVNYIQSVEMGVIAYYQRQKITAQKTENHLWRSLFGLLFWDLLFDKDGVVSQFDRRPMSLRNNDFYTRFQNEIEQRLNSFTSGDAMYSHLAAVAATAYGKVNSVFMWYSGILDPLKTLLQHSDIKAIRGLMLAVAKDFKRLKDGYPDLMIIENGKVRFEEIKSSGDQIRRNQLHTIRKMRDCGFDVGICQVDWQRDPVQAYAVVDIETTGGGSQYHRITEIGIVKLVDGVEVDTWQTLINPQRHIPQSITRLTGISNDMVNDAPFFSDIAQSLKTFLEGCIFVAHNVNFDYGFIKQEFARLDQSFRLPKLCTVREMRRVYPGLQSYSLAALTKHFEIKMARHHRALSDAKAAAELLLLAHEKEQQKE
65	NODE_13_length_145070_cov_8.882357	22307	22499	f	0	prodigal	v2.6.3							Cysteine-rich CPXCG	PF14255.7	MSLTHSAEFECPYCMVINDIDIDEVYDIDQTQIVDCQICCQPIEITIRRDEDAFVIDARQENE
66	NODE_13_length_145070_cov_8.882357	22557	23217	f	0	prodigal	v2.6.3	C	Energy production and conversion	FMN reductase RutF, DIM6/NTAB family (RutF) (PDB:1EJE)	COG1853			Flavin reductase like domain	PF01613.19	MSLKTFTQNDIAQMNKRFRTNFINALSGVKSANLVGTTGPNGDNLAIISSVFHLGADPALMGMIMRPHTVQRDTLANIKDNGMFTINHVNQSIIAQAHQTSARYPESVSEFDAVGLTPFFSDTITSPYVAESAVKIGLETAQIVSIDINNTEMVVGRIKEVIVKEEAVIEDGHIDLNLLQSAGITGLDHYQAISSLARYAYAKPDTPTTTLSTPTESHD
67	NODE_13_length_145070_cov_8.882357	23376	23670	f	0	prodigal	v2.6.3							High potential iron-sulfur protein	PF01355.18	MKTVNRRDFLKLSGTSLIGMTLGGVALRANAQEVLSADDPTAKALQYTPASTVEGSKCNNCMYIQGADGEANRPCAIFPGKVVNANGWCSAWVKKPG
68	NODE_13_length_145070_cov_8.882357	23740	25354	r	0	prodigal	v2.6.3	J	Translation, ribosomal structure and biogenesis	Asp-tRNAAsn/Glu-tRNAGln amidotransferase A subunit or related amidase (GatA) (PDB:3H0L)	COG0154	amidase [EC:3.5.1.4]	K01426	Amidase	PF01425.22	MSVIKQTLNILVILTLLAGCASTDPTSDSSTWLDKSAKAQAEAIARGELSSVDLVKGYLARIEAIDKSGPTINSILSLNPTALAEAEKMDELAKQGQLLGPLHGIPVLLKDNIETIELPTTAGSMALLDNMTNRDAPIAANLRAAGAIILGKTNLSQWANFRSESSTSGWSAVGGLTRNPYDMSRTACGSSSGSGAAMAARLASLAVGTETNGSIICPSSMNGLVGFKPTVGLLSRTHIVPISHTQDTAGPMVRYVEDAALMTQIMASVDKQDKATLSEKRTDVSAQTQSSLKGAKIGVARYAQGSNPEIIAAFDAVLAKLKRAGAELVEIETFEPASNFGGDAYHVLLAEFKTDLNHYLSTTPNTVKHRDLAALIEFNKATPRELGLFDQSIFDKAQATNGAVDEKYESALANVRKATRDEGIDALLSNNGVDYLIAPSNNPAFLIDLVYGDNAPAGFIGIGSYAAIAGYPHLTQPMALIDGLPVGVSLVSGQWRDNDVLALGAEIEAQIQFMPMPPYAKDSAGLEQKQVLTRPLN
69	NODE_13_length_145070_cov_8.882357	25483	26989	f	0	prodigal	v2.6.3	E	Amino acid transport and metabolism	Carboxypeptidase C (cathepsin A) (Kex1) (PDB:1AC5)	COG2939			Serine carboxypeptidase	PF00450.23	MIDGRLGLLTLCILLPLMSISVIADDSLKSIPEPQVATTKHKARINGQTINYTVTTSDTHLMDEHNQPKASIFSIAYTRTNVKAPNQRPLIFVFNGGPGSSSVWLHMGLFGPKRVVLPSDAQRVGAPPYPIEDNGQSLLDVADLVFIDPVGTGYSVPLGDYEGKHFWGVKEDADTLAEFVRVYITQHQRWNSPKYLAGESYGTTRAAAMVKSLQEGWGSIDLNGVFLISSILDFQTGDFTAGNDLPYVTFLPTFAATAWYHDAIVNKAQYASLSSFLDQVRQFALTDYATVLLKGALASDDEYQAVVEQLHAFTGLRKQYIQQTDLRINEFHFMKELLRDRGQVVGRLDSRYLGEDASVVTDRFEADPSAYAIDGAYTVAIQSYLASDLNSLRPQKYQVLSGEVFSNWNWLYEGSPRSQGFLATTPNLAKAMRQNKDFRIFVANGYYDLATPFFATEYSMNHHGIDKERLTMTYYPAGHMMYVHEPSMNQLLKDMRTFIEQ
70	NODE_13_length_145070_cov_8.882357	27013	27769	r	0	prodigal	v2.6.3	E!!!T	Amino acid transport and metabolism!!!Signal transduction mechanisms	ABC-type amino acid transport/signal transduction system, periplasmic component/domain (HisJ) (PDB:1GGG)	COG0834			Bacterial extracellular solute-binding proteins, family 3	PF00497.21	MTRFVALILILIAGFAQGKSYDVVVGWSKPPYVIADGNTGFELELAKTIFSELGHSITPIYVPFGRAQRLFNEDNKTIVLTMNFSHAIDNTKLSDPYVVYQNAAISLAKDKLNITQFEDLNGHSVAAFQTANRVLGKAYADVVNHHPHYLELAEQSRQVSLLLLEHVDVLIMDRNIFHYLQRQLPPSLQLDVIVHPLFRPTAYRAAIFDDELRADFNRVLANMIADGRYQLLLDRFHLTNLLHEASAKALD
71	NODE_13_length_145070_cov_8.882357	27879	28761	f	0	prodigal	v2.6.3	J	Translation, ribosomal structure and biogenesis	Ribosomal protein L11 methylase PrmA (PrmA) (PDB:3GRZ)	COG2264	ribosomal protein L11 methyltransferase [EC:2.1.1.-]	K02687	Methyltransferase domain	PF08241.13	MAWLQLKINTNAENAEAIGNMLSANGAQAVTFVDAKDTPMYEPKPGEVMLWPDTQVVGLFDANHDVAGVVKRLSNAKVLGADFPHKIDPLEDKDWEREWMDNFHPMQFGERLWICPSWRDVPDPTAVNVMLDPGLAFGTGTHPTTALCLRWLDSLDLTDKVVVDFGCGSGILALAAIKLGAKRVVGIDIDPQALLASKENARRNGVEDKLEVYLPEDQPELEADVVMANILSGPLLELQNIIVGYCKIDGKLVLSGILAEQIEKIESAYGDQITLEPSAVDGEWARVSGQRFA
72	NODE_13_length_145070_cov_8.882357	28971	29970	f	0	prodigal	v2.6.3	J	Translation, ribosomal structure and biogenesis	tRNA-dihydrouridine synthase (DusA) (PDB:1VHN)	COG0042	tRNA-dihydrouridine synthase B [EC:1.-.-.-]	K05540	Dihydroorotate dehydrogenase	PF01180.22	MQIGPYKLDNNLILAPMAGVTDRPFRQLCKRMGAGLVVSEMLSSNPRVWNTAKSMQRMDHNGEEGIRSVQIAGSDPELMAQAAQFNVANGAQIIDINMGCPAKKVNKKLAGSALLQYPDLVESIVKAVVDAVDVPVTLKIRTGWNEDNRNGVHIATIAQDNGIQSLAVHGRTRACMFKGEAEYDTIRAIKAAVSIPVVANGDITSPKKAKAVLEHTGADAVMVGRGAQGNPWIFREIQHYLQTGDILEKPSVEEQREVLVEHVANVQAFYGDISGVRIARKHVGWYIAEHDKERQFRKTFNAIDDAEGQIDVLNAYFQSLQDETTRQVSPAA
73	NODE_13_length_145070_cov_8.882357	30001	30295	f	0	prodigal	v2.6.3	K	Transcription	DNA-binding protein Fis (factor for inversion stimulation) (Fis) (PDB:1ETK)	COG2901	Fis family transcriptional regulator, factor for inversion stimulation protein	K03557	Bacterial regulatory protein, Fis family	PF02954.20	MFDQNVTSPFTTTVTTPSQTQAQKPLRDSVKQAVNKYLKQLDNANIDNLYELVLAEVEAPLLEEVMTYTRGNQTRAAIMMGINRGTLRKKLKQYGMN
74	NODE_13_length_145070_cov_8.882357	30380	31961	f	0	prodigal	v2.6.3	F	Nucleotide transport and metabolism	AICAR transformylase/IMP cyclohydrolase PurH (PurH) (PDB:1G8M)	COG0138	phosphoribosylaminoimidazolecarboxamide formyltransferase / IMP cyclohydrolase [EC:2.1.2.3 3.5.4.10]	K00602	AICARFT/IMPCHase bienzyme	PF01808.19	MHTQKPIKRALLSVSDKTGIVDFAKQLHQHGVELLSTGGTAKLLAEQGLPVIEVSDHTGHPEIMDGRVKTLHPKIHGGILGRRGQDETVMAENAISPIDLVVVNLYPFAATVANEDCTLEDAIENIDIGGPTMVRAAAKNHNDVTIVVNANDYGLVLAEMAQNDGSLTYQTRFDLAIKAFEHTAEYDGMIANYFGARLNQSEEDSSQFPRTFNMQLTKKQDMRYGENSHQDAAFYVENDIQEASVATATQLQGKALSFNNIADTDAALECVKEFDQPACVIVKHANPCGVAIGANLLEAYDRAYKTDPTSAFGGIIAFNQELDGATATAIIERQFVEVIIAPKVSEEAKAAVEAKQNVRLLECGDWHGQLTEGYDFKRVNGGLLVQDRDFGMVDMDDLKVVSKRQPTEDELKDLMFCWKVAKYVKSNAIVYCKDGMTIGVGAGQMSRVYSAKIAGIKAADENLEVAGSVMASDAFFPFRDGIDAAAAAGIKAVIQPGGSMRDEEVIAAADEHGIAMVFTGMRHFRH
75	NODE_13_length_145070_cov_8.882357	32091	32907	f	0	prodigal	v2.6.3	R	General function prediction only	Predicted methyltransferase	COG4798					MNNRRLLTSLALSISLAMPGITMADTLQDVLKSDLRSAQAKSRDEYRHPQQTLRFFGIEPTMTVVEVSPGGGWYTDILAPLVKKDGKLIAAHFYIDSETGNYFKNSRKKFEEKVKSHVPYQAIEVSSFHPTKAAQVAPEGTADAVLTFRNIHNWYMRHGQKGLDNAFAGFFSALKSGGVLGVVEHRLPESATNDLQKETGYMKQSVVIAAAEKAGFKLAASSEINANPLDTADHPRGVWTLPPRLALDDKDRAKYLAIGESDRMTLKFIKP
76	NODE_13_length_145070_cov_8.882357	32924	34208	f	0	prodigal	v2.6.3	F	Nucleotide transport and metabolism	Phosphoribosylamine-glycine ligase (PurD) (PDB:1GSO)	COG0151	phosphoribosylamine---glycine ligase [EC:6.3.4.13]	K01945	ATP-grasp domain	PF02222.23	MNVLVIGGGGREHALAWKAAQSNNVDKVFVAPGNAGTAKEVNLENVDIGVEDIAGLVAFAKAQAIELTIVGPEAPLVEGVVDAFQAEGLNIFGPSQAASQLEGSKAFTKDFLARHAIPTAEYQNFTEIDPAIAYVKEKGAPIVVKADGLAAGKGVIVAMTEAEAEEAIRDMLAGNAFGDAGSRVVIEEFLDGEEASFIVMVDGKNVLPFATSQDHKRVGDGDTGPNTGGMGAYSPAPVVTPEIHQRVMDEVIMPTVEGMAKEDTPYTGFLYAGLMIMADGTPKVIEYNCRFGDPETQPIMLRLESDLVALCLAACDGKLDTADIQFTEQASVGIVLAAGGYPGSYDKGLPIAGLDKAAEMEGKVFHAGTRLDGDNTVTNGGRVLCATALGNTVTEAQEKAYELTKAIEWDGVFYRNDIAYRAIAREQ
77	NODE_13_length_145070_cov_8.882357	34254	34839	r	0	prodigal	v2.6.3	L	Replication, recombination and repair	DNA polymerase III, alpha subunit (gram-positive type) (PolC)	COG2176			Exonuclease	PF00929.25	MLYDTEFTAWEGSVARHWQGEGEHRELLQVAALKVELHSKGLDVIEQFNTLIKPRINPTLSDYIIELTGITQSHIDCYAVDLSSALHSFSQFAESPTLPLVAWGRDNEVIAENCRLQHLDTNLLSGPQLNLYQYLRQKGVVPEGVSSGQLAEFVGVKIEGHPHNALFDVDNIAIAIDSWMCKSQLTLADLQNSW
78	NODE_13_length_145070_cov_8.882357	34945	35911	f	0	prodigal	v2.6.3	T	Signal transduction mechanisms	cAMP-binding domain of CRP or a regulatory subunit of cAMP-dependent protein kinases (Crp) (PDB:1FT9)	COG0664	voltage-gated potassium channel	K10716	Ion transport protein	PF00520.32	MSKTLRQRVHRILSPHTESGQSHRFFEYILMALIVTNVCAVMLETVNDIGEKWRGELFLFEAVSVAIFTIEYVLRIWTSVEHPSHEGSSWSKRLRYMLSPMAIVDLLAIVPFYLSMFIAIDLRTLRLLRLTRLIKLGRYSHSMQNLINVFRKEIRVLAAALSVLMIIMIIAATGIHFIEKDVQPEHFGSIPASLWWALVTLTTVGYGDVVPVTILGKIFGGFIIILGVGVFALPAGILASSFTAQMHSKRSTFRRQVLKALADGNLTQSEMDKLHRLKDTLDLDDEDLQQVIRLFNQQSTPQHCPHCGGKLHNEDSTLPLD
79	NODE_13_length_145070_cov_8.882357	35961	36867	f	0	prodigal	v2.6.3	G	Carbohydrate transport and metabolism	Phosphoribulokinase (PrkB) (PDB:1A7J)	COG3954	phosphoribulokinase [EC:2.7.1.19]	K00855	Phosphoribulokinase / Uridine kinase family	PF00485.19	MSVKHPIIAITGSSGAGTTTTTNAIRHIFRNLSVNAAVVGGDSFHRFTRPEMEVEIRKAQEQGRHISYFGPKANDFELLENLFSEYSSTGKGKFRQYLHTFDEAVPFNQMPGTFTPWQDLPENTDLLFYEGLHGGVKTDDNDVAQHVDLLVGMVPIVNLEWIQKIVRDTTDRGHSREAVMSSIVRGLDDYFHYITPQFSRTHVNFQRVPTVDTSNPFSAREIPTQDESFVVVRFRREMKNVDYPYLLKMIDGAFMSRINTLVVPGGKMGLAMELILTPLIEELLEKKRRAGHQMDWVTSEK
80	NODE_13_length_145070_cov_8.882357	36892	37414	f	0	prodigal	v2.6.3	R	General function prediction only	Predicted acetyltransferase	COG3981			Acetyltransferase (GNAT) family	PF00583.26	METPFSLIAPCADFETSYRAYIDELADEERYPFPLDFDHTDFSAMLEKIEQFRLGIELPEGYVPSTTYWLVKEQCIVGVSNLRHRLNDNIRYAGGHIGLGIRPSWRRSGAGKALLNMTLLRAKAMGIGPIHIHCYADNRPSKALIKACGGVLDSSDDLDNGHQLLRYLVHQPA
81	NODE_13_length_145070_cov_8.882357	37415	38528	r	0	prodigal	v2.6.3	H	Coenzyme transport and metabolism	2-iminoacetate synthase ThiH/Menaquinone biosynthesis enzymes MqnC and MqnE (ThiH) (PDB:4WCX) (PUBMED:18801996)	COG1060	2-iminoacetate synthase [EC:4.1.99.19]	K03150	Biotin and Thiamin Synthesis associated domain	PF06968.14	MTFENELNQLAVSDLTLSLNATRPQDVERVLLKSALNTQDLACLLSPAAEAYIEPMAQRAFQLTRQRFGNTMSLFVPLYLSNLCANECSYCGFSMSNRIKRKTLSIEEVERECIAIKEWGFDSILVVTGEHETKVGMAYFEQVVPVIKRYFNHLMFEVQPLSTSDYQRLKTWGVDGVLVYQETYSARCYAKYHTRGRKQDFSWRLHAPERIAMGNMDKIGLGVLLGLSDWRTDSAIAGQHLAYLRKHHWRSRYSMAFPRLRPCEGGFASDALVSDKQLVQLICAFRLFDPELEISLSTRESSTLRDNLMALGVTSMSAGSSTQPGGYADKSSALSQFDIDDMRSPEEVAEAISKQGLQPVWTDWHNAYSG
82	NODE_13_length_145070_cov_8.882357	38524	39292	r	0	prodigal	v2.6.3	H	Coenzyme transport and metabolism	Thiazole synthase ThiGH, ThiG subunit (thiamin biosynthesis) (ThiG) (PDB:1TYG)	COG2022	thiazole synthase [EC:2.8.1.10]	K03149	Thiazole biosynthesis protein ThiG	PF05690.15	MLQIAGQSFESRLFSGTGKFANPAQMHDALAASGTSMITMALKRLEGNQAQDPILSPIRKLGVQLLPNTSGARTAKEAVFAAQLAREALSTNWVKLEIHPDQRYLLPDPVETLEAAEQLVKDGFIVLPYCGADPVLCKRLEEVGCAAVMPLGAPIGSNQGLATRDFLRIIIGQARVPVVIDAGIGAPSHAAEAMELGADAVLVNTAIATANDPVTMATAFKLSVEAGRLAFESGLAHRQWQARASSPITGFLDTL
83	NODE_13_length_145070_cov_8.882357	39293	39494	r	0	prodigal	v2.6.3	H	Coenzyme transport and metabolism	Sulfur carrier protein ThiS (thiamine biosynthesis) (ThiS) (PDB:1F0Z)	COG2104	sulfur carrier protein	K03154	ThiS family	PF02597.21	MKIRFNQRDEEVVKDITIEALLVGKGLTLAGVAVALNQRVVATTLWTKTQLSDGDEIDVFSVVAGG
84	NODE_13_length_145070_cov_8.882357	39490	40240	r	0	prodigal	v2.6.3	H	Coenzyme transport and metabolism	Molybdopterin or thiamine biosynthesis adenylyltransferase (ThiF) (PDB:1ZUD) (PUBMED:32239579)	COG0476			ThiF family	PF00899.22	MADTNHYQRYARQLLLPGVDEQGQAKIGKACVAIVGIGGLGNIVLPYLVGAGVGKITIIDDDIVSLGNLSRQTLFRPTDIGSAKVGVACREMSALNQHVSIVPHEKRVNADNVASLLASHDVVLDCTDNLASRHLINKQCHITNTPLLSGAASVFDGHYIALHPAHHSGCYQCLHDESKYASSNCLEQGILGPIVAMMGLMQALDTLKLITQIGDIKWGQIQIFNGLSGQWRCFDVPTVPNCPVCGVLQ
85	NODE_13_length_145070_cov_8.882357	40232	41717	r	0	prodigal	v2.6.3	H!!!H	Coenzyme transport and metabolism!!!Coenzyme transport and metabolism	Hydroxymethylpyrimidine/phosphomethylpyrimidine kinase (ThiD) (PDB:1Y9X) (PUBMED:17351295)!!!Thiamine monophosphate synthase (ThiE) (PDB:1G4T) (PUBMED:19060138)	COG0351!!!COG0352	hydroxymethylpyrimidine kinase / phosphomethylpyrimidine kinase / thiamine-phosphate diphosphorylase [EC:2.7.1.49 2.7.4.7 2.5.1.3]	K14153	Phosphomethylpyrimidine kinase	PF08543.13	MINLKKPIVWTIAGSDSSGGAGIQADTLTIHDLGGHACSLVTAVTAQNSIKLHGVGALSAADIADQWLALIKDMPPAAIKIGMLANEEQLVFIAQQLANLRGQGCGVPVVWDPVLSASVGGVLSPFGAQQLAYLAPYTDVVTPNISELSALTNIAIRCDQDIDCAVAVLFELGCKAVLVKGGHRHWAVEVEDRLYTHQEHWRLTTDRIDTVHGHGTGCCLSSALATALAMGFDEADATCVAKAYVYQGLKQAAGVGQGSGPIDHLGWPTRRGDFPVTSNVARPIRSSMEGFPSLEKSNIGLYPVVDSVDWIARLLALGVTTLQLRIKQPMSVDVEQQIVDAIGLGRRYQAQVFINDHWEAAIRHGAYGIHLGQDDLAEANLQRIQEAGLRLGISTHGYVELLRILPLKPSYIALGHIFPTTTKDMPSKPQGLDKLALYQQLVGDIPTVAIGGINQQRVPSVKAKGVNGIAMVTAITEASDPVATTRGLLEMLNG
86	NODE_13_length_145070_cov_8.882357	41709	43647	r	0	prodigal	v2.6.3	H	Coenzyme transport and metabolism	4-amino-2-methyl-5-hydroxymethylpyrimidine (HMP) synthase ThiC (ThiC) (PDB:3EPN) (PUBMED:15326535)	COG0422			ThiC-associated domain	PF13667.7	MSQNRRQKRNLAESYLAGLQGQSFPNSTRIYVSGQQRGVHVPFRQIQLSDSLVGGSQEAPIFEPNEPIPVYDSSGPYGDDNAKINVKAGLPAIRQQWIENRCDTIPVKELSSDYAKQRQADDTLDELRFDLRRTALRAKEGSNVTQLHYARKGIVTPEMEFIAIRENMGRAEVKEAMITQQHEGENFGANLPQQIDGEFVRQEVAAGRAIIPCNINHPESEPMIIGRNFLVKVNANIGNSAVTSSIEEEVEKLVWSTRWGADTVMDLSTGRNIHETREWIIRNSPVPIGTVPLYQALEKVNGVAEDLTWDVVKDTLLEQAEQGVDYFTVHAGVLLRYVPMTAKRVTGIVSRGGSIMAKWCLSHHKENFLYQHFRDICQICAAYDVALSLGDGLRPGSVADANDEAQFSELRTLGELCRIAWEYDVQVMIEGPGHVPMHMIKENMDEQLEHCDEAPFYTLGPLTTDIAPGYDHFTSGIGAALIGWYGCAMLCYVTPKEHLGLPNKEDVKQGLITYKIAAHAADLAKGHPGAQIRDNAMSKARFEFRWEDQFNLALDPETARQYHDETLPQESGKVAHFCSMCGPKFCSMKISQEVRDFANDNTITIKTVDMDGQSAEIQAGYKVMSDAFRSKGGELYHTADSLKND
87	NODE_13_length_145070_cov_8.882357	43809	44112	f	0	prodigal	v2.6.3									MRSQLANTLAKHSDKLNKGVIVTVDCPTTLGRHLWPMIHGNRVDKVIEKRKRFLKKRIRETKKHVTFMTIYPSQPKVNENAHLYLFEPFTSFILASSFKK
88	NODE_13_length_145070_cov_8.882357	44402	47009	f	0	prodigal	v2.6.3	R	General function prediction only	Predicted extracellular nuclease	COG2374	uncharacterized protein	K07004	Endonuclease/Exonuclease/phosphatase family	PF03372.24	MDTRISALSASLALAFSSAQANDLIIAGIIDGPLSGGLPKAIELYVQNDINDLSVYGIGSANNGAGSDGIEFTLPSEPASAGSYIYVASEEEGFNAFFGFAPHFTTPAMAINGDDAIELYQGETVIDVYGDINVDGSDQNWEYTDGWAYRNNAQSANNGNFSATNWTFSGKDALDGSETNGTAPTPFPAGTHSGSNTDNPAQPDTTVAVSIGQCADDATLISHIQGMEDVSAEIGNQHIIEAVVTAARADGFFVQEELDDQDTSQVTSEGVFVKANHVPVLGHLVRLSGTIAENFGMTTVELDDTVEPIDCGQAESLPNIPVTLPLTQNLESLEGMLVSISDATVTSTADLWRYGDLVVSNTVKRTPSDVAAPLTDDYINAVNAAESDLLVIEDNSTSRFPDTLSFYPQFSYADAIRIGDRVSAQGPLNFGFGRYRINPTTPISVVSTRGDVPELAEGNLTVATFNVLNYFNGQRDSEGNVAFDFDGNRGAESQAAFTLQQARIVEALTSMNADVVGLMEIENDGFDDDSAINALLNAVNSRQNSQNQYAFVSASGQDTIGSDAITVGLFYKLSVVTPTGDALIIPMPTQQVSEDRTQGMRPSLVQAFEHEATGQTFAVSVNHFKSKGSGCAEDNADNTSETDQIQGRCNALRVSAAVSLSEALANAALPERLIVLGDLNAYSAEDPIAVLTSYTPENRGYVIKTAINTNMNNGESVDVSRGFGLHNLADVYDQNGFSYWFSGSQQVGSLDHLLVSDALMAEAVDAAHWNINSVEAYQLQYDQALQYYPDSDGYQFTDIGPFRSSDHDPLIVSFALSVANSAPAQDDTTSSPTPSTPTSPSSSAGGGSTGLLAGVLALVCVYRRLFKR
89	NODE_13_length_145070_cov_8.882357	47395	48121	f	0	prodigal	v2.6.3	T!!!K	Signal transduction mechanisms!!!Transcription	DNA-binding response regulator, OmpR family, contains REC and winged-helix (wHTH) domain (OmpR) (PDB:1XHF)	COG0745	two-component system, OmpR family, response regulator	K02483	Response regulator receiver domain	PF00072.25	MGQETSKILVVDDDMRLRSLLERYLVEQGFQVRSAANAEQMDRLLERENFHLMVLDLMLPGEDGLSICRRLRQKNNDMPIIMLTAKGDEVDRIIGLEMGADDYLPKPFNPRELLARAKAVLRRKIIEAPGAPSMEEQVVEFGEYKLNLATREMSANGEAMSLTSGEFAVLKSLVTHPREPLSRDKLMNLARGRDYSALERSIDVQVSRLRRMLEVDPANPRYIQTVWGLGYVFVPDGEKQG
90	NODE_13_length_145070_cov_8.882357	48136	49456	f	0	prodigal	v2.6.3	T	Signal transduction mechanisms	K+-sensing histidine kinase KdpD (KdpD) (PDB:2KSF)	COG2205	two-component system, OmpR family, osmolarity sensor histidine kinase EnvZ [EC:2.7.13.3]	K07638	Histidine kinase-, DNA gyrase B-, and HSP90-like ATPase	PF02518.27	MTKILPRSAFGQTVLLIGVLLLINQVVSYLSVTYYFIRPSYQQINSLLATQVQSLMSQEILQASDTDKDKLFQKTGIAIVPAAKAAQVGLADATYYEFISTQVTEQLQIAVDVRISPANTKRKGSPYLVWINLSSHPDQWITIPISGLTEASISPLTMYLMVIGILSVAGGWLFVRHLNKPLIALQKAALKVGRGQHPPPLTLEGSSEMIAVTRAFNRMNQGIHQLEKDRTLMTAGISHDLRTPLTRIRLATEMLPDEQDWIKDGIVNDIEDMNAIIDQFIDYARQDRKEQLEPTQLNDLIRDLAHSRQVEETHEIVLKLNTLPVAELRTIAIKRVLDNLVENAFRYGSNKIEITTQYDAKHKKIICAVRDFGPGIPDAELGDVFMPFTQGDKARGSVGSGLGLAITQKIIGMHAGEISLTNHAEGGLIAQFSLPLSSQ
91	NODE_13_length_145070_cov_8.882357	49511	51068	r	0	prodigal	v2.6.3	C	Energy production and conversion	Phosphoenolpyruvate carboxykinase, ATP-dependent (PckA) (PDB:1AQ2)	COG1866	phosphoenolpyruvate carboxykinase (ATP) [EC:4.1.1.49]	K01610	Phosphoenolpyruvate carboxykinase	PF01293.21	MTVAAIPPATHAPLVDLTTAELIDIAIQRGEGKLADNGALVVETGKRTGRSPNDRFIVKEPSSEADIDWGKVNRPFDPDQFSALWNRVEDHINGLPHFLSHLQVGSDVRHALPIAVRTETAWQTVFARNLFICPETWNAANVPAWQILNVPSFTCVPERDGTNSDGCVIINFAERKVLIAGMRYAGEMKKAMFSVQNFLLPAKSVLPMHCSANVGEAGDVTLFFGLSGTGKTTLSADPKRFLIGDDEHGWAPGSVFNLEGGCYAKCIDLSQKNEPVIWNAIKFGTILENVVLDGNRTPDYTDVSLTQNSRAAYPLEHIEKRIIDNKAGEPKSVVFLTCDVSGVLPPVSVLSDEAAAYHFLSGYTAKVGSTEIGSTSDIESTFSTCFGAPFFPRPAGVYAELLMKRVREFNAKVYLVNTGWTGGPYGTGKRFDIPTTRAVIDAIVSGELANVETKHIEGLNLDVPVSVPGVDPELLEPANTWRDQALYNTYVDKLVSEFKANFEKYDVSDAIKQAGPGS
92	NODE_13_length_145070_cov_8.882357	51399	52293	r	0	prodigal	v2.6.3	O	Posttranslational modification, protein turnover, chaperones	Redox-regulated molecular chaperone, HSP33 family (HslO) (PDB:1HW7)	COG1281	molecular chaperone Hsp33	K04083	Hsp33 protein	PF01430.20	MTTLDQLHRYVFNDANVRGELVRLDDSLQTILKSNTYPKPLQSLLSDLATATCLLAATIKFTGEISVQIQAKGAMNYAVINATHDLTMRGVARWDESLPTLPETFGELVSEGVLIITITPDEGERYQGMVSLDKPTLAECLEDYFSQSEQLATKVVMFQDIPSAETAKAAGFLLQVLPTSAEATTENTDFEHLATLTETMSVEEVLSLPVEDVLFRLYHQEEVELFPASPVLFKCTCSREKSAMALRNVEKQELLDIVAEDGDIKMNCQYCHAEYRFDAIDVEAIHSGHFGHSDNAQ
93	NODE_13_length_145070_cov_8.882357	52307	52715	r	0	prodigal	v2.6.3	J	Translation, ribosomal structure and biogenesis	Ribosomal 50S subunit-recycling heat shock protein, contains S4 domain (HslR) (PDB:3BBU)	COG1188	ribosome-associated heat shock protein Hsp15	K04762	S4 domain	PF01479.26	MSKVKQDKPQQGVRLDKWLWAARFFKTRSIARDMVQSGKVHYNGQRTKPGKVVEIGAMIRIPSGWDTKDVEVVELCDKRQGAAIAQTLYKETAESEAKRLENQAARKVQAFHSPKPDSRPDKKQRRQIIKIKHQD
94	NODE_13_length_145070_cov_8.882357	52837	53782	f	0	prodigal	v2.6.3	U	Intracellular trafficking, secretion, and vesicular transport	Type II secretory pathway, component PulC (PulC) (PDB:2LNV)	COG3031	general secretion pathway protein C	K02452	PDZ domain	PF13180.7	MTLDKINSQSLILFVSQHQKRINLAIVIVLSLYLIAFAAQTIWRIIPQPTLSANASKPITTSSNKRSSNNGVNIARLQQLNLFGEVDKQVEIAAPQEVTDAPETKLNLVLSGVVSSNTPKDGVAIIENRGKQATYGVGEKIDGTNAFLDQVQFDRVIIKNGVRFETLMLDGLDLKEANRQRQARVQNRPKVTQPRQNTGPTNTQRLSREAVEATSKLRSQPANFLEFISVSPHTADGQLVGYQVKPGKDKTLFQSAGLKNGDVVTQINGLDLTDPQQMREAMQELQNAQTLELTLTRDGEYNTIFLEMPEPEAD
95	NODE_13_length_145070_cov_8.882357	53802	55845	f	0	prodigal	v2.6.3	U	Intracellular trafficking, secretion, and vesicular transport			general secretion pathway protein D	K02453	Bacterial type II and III secretion system protein	PF00263.22	MRRVGPNILSRVCTAACAALLCVSATAAEYMPNFKDTDINEFINTVGKNLKKTIIVDPNVRGKISVRSYDLMTEDQYYQFFLNVLQVYDYAVIDMPNGILKVVKSKDAKTSNIPVINGATLNGDEMVTRVVPVYSVPVRELAPILRQLNDQAGGGNVVSHDPSNVMMLTGRAAVVNKMVEIIKLVDRAGDEEVDIVKLKYASASEMVRIIESINKSQGKANSTAKSAPRVVADDRTNSVIVSGDNKARQRIINLVERMDQELESSGNTRVIFLNYAKAEDLVKVLQGVSASIKAEEQSAASASRRSSSNRDVSIDAHEDSNSLVITAEPDMMRSLEAVIRQLDVRRAQVQVEAIIVEVFEGDGTTLGVQWVSESGGGTQFTNGVIPVGSLGVALRQAEDREVTVTTNNNNDGNAVQTTDTIEGDLTGLANLLGGANGMIAGIIEDGWGAVVQAVSTDTNSNILATPHLTTMDNEEAFFIVGQEVPVITGTTTGANNSNPFQTVERQDVGIKLKVTPQINEGTAVQLKIEQEVSSVSGATSVDISINTREIQTTVIVDDGGTIVLGGLIDEDVQESVSKVPLLGDIPIIGNLFKSTSTSKRKRNLMVFLRPTIVRDGVTMNEISHRKYNFIRAQQLKRQADGIPLMPNTKGPSIPAWDDALALPPSFEEYILEQDKKEEDN
96	NODE_13_length_145070_cov_8.882357	55847	57416	f	0	prodigal	v2.6.3	N!!!U!!!W	Cell motility!!!Intracellular trafficking, secretion, and vesicular transport!!!Extracellular structures	Type II secretory pathway ATPase GspE/PulE or T4P pilus assembly pathway ATPase PilB (PulE) (PDB:4KSR)	COG2804	general secretion pathway protein E [EC:7.4.2.8]	K02454	Type II/IV secretion system protein	PF00437.21	MAELDASQTMMDSEATDGALTDVAPDVVDDEQEEGIRQLSFSFAKRNRVLIEANTDPATLYFTHETPFEVFAEARRFWGAPFVPKEIPDDEFESLLTHAFQRDSSAAKQLMEDLGNESDLFSLAEELPDTEDLLDSEDDAPIIKLINAMLGEAIKEGASDIHIETFENQLVVRFRVDGVLREILRPNRKLSSMLVSRIKVMAKLDIAEKRVPQDGRITLRIAGRAVDVRVSTMPSSHGERVVLRLLDKNNARLNLVDLGMTAANREHFSELIRKPHGIILVTGPTGSGKSTTLYAGLSEINSKDRNILTVEDPIEFDLQGIGQTQVNPRVDMTFARGLRAILRQDPDVVMVGEIRDIETAQIAVQASLTGHLVLSTLHTNTAAGAITRLEDMGIEAFLLSSSLLAVLSQRLVRTLCPDCKQPHTPTDSELAILGVLAADAPTIYSPKGCAACNQTGYRGRTGIHELLIVDENVRNIMHEGKGEQAIEKYVRQTTPSIREDGCNKVLAGITSLEEVLRVTRED
97	NODE_13_length_145070_cov_8.882357	57417	58632	f	0	prodigal	v2.6.3	N!!!U!!!W	Cell motility!!!Intracellular trafficking, secretion, and vesicular transport!!!Extracellular structures	Type II secretory pathway, component PulF (PulF) (PDB:2VMA)	COG1459	general secretion pathway protein F	K02455	Type II secretion system (T2SS), protein F	PF00482.24	MAAFSYKAINAKGKNVSGVLEGDNPRQIRQQLREKGLVPIEVEQVAEKEKKTNAGLSLFKPRISTADLALLTRQLATLIESALPIEEALLAVAEQTEKPRHKNMMMAVRSKVVEGHGLADAMSEFPNVFDTLYRAMVAAGEKSGHLDTVLNRLADYTERRQHVKSQIVQAMIYPIMMLIVAVGIVSLLLAFVVPKIIGQFDNMGQELPTVTRVLIGMSDGTRDYGLFVLIAVVLGVIGYQRMLQKDSFRLASDRRRLKMPVMGNVVKGLNTSRFASTLSILTASAVPVLEGMRIAGNVLDNKYIQGLVKDAAQRVQEGASLRSALEQTKVFPPMMMHMIASGEKSGELQSMLARAADNQDREFEAQVNIALSIMGPVLILAMAGIVFFIVIAILLPIISMNSMI
98	NODE_13_length_145070_cov_8.882357	58646	59072	f	0	prodigal	v2.6.3	N!!!U!!!W	Cell motility!!!Intracellular trafficking, secretion, and vesicular transport!!!Extracellular structures	Type II secretory pathway, pseudopilin PulG (PulG) (PDB:1AY2)	COG2165	general secretion pathway protein G	K02456	Prokaryotic N-terminal methylation motif	PF07963.13	MKQNGFSLIEVMVVVLIIGIMTAIVAPNILGSQDEAERKKAAIDIRNLENAVTMYKVRNKVFPTTEQGLEALVTAPTIEPIPRNFPENGFINSLPNDPWGNPYALISPGELGAIDIFSNGPDREPGTEDDIGNWNINEILN
99	NODE_13_length_145070_cov_8.882357	59094	59712	f	0	prodigal	v2.6.3	N!!!U!!!W	Cell motility!!!Intracellular trafficking, secretion, and vesicular transport!!!Extracellular structures	Type II secretory pathway, pseudopilin PulG (PulG) (PDB:1AY2)	COG2165	general secretion pathway protein H	K02457	Prokaryotic N-terminal methylation motif	PF07963.13	MATGRNQTGFTLLEVMLVLLIIGITTSVVVYNAFGVDQGDRLREEVNRVRVVLNMASDYAILNQQQMGLRIDEPENRYVFMILDENDEWQEIPSEQLYAPYDFPQEFSLALTLEDLPWQTEDQFFDRNLFDETLSVSEEGVEIGEDDLPPPPPQILIMSSGEITPFSLLFNYEPDFGDDTPTYFALNNQDVPPFELLGPLEQPPL
100	NODE_13_length_145070_cov_8.882357	59708	60101	f	0	prodigal	v2.6.3	N!!!U!!!W	Cell motility!!!Intracellular trafficking, secretion, and vesicular transport!!!Extracellular structures	Type II secretory pathway, pseudopilin PulG (PulG) (PDB:1AY2)	COG2165	general secretion pathway protein I	K02458	Prokaryotic N-terminal methylation motif	PF07963.13	MNGIGRVKGLTLIEVMVALAIFALSGVAIMRAATEHLNAIGQIEDITIATWVANNRLNQMMINPTWPPKNNAKGSVVMSDRTWYWQQAVTATNDAELKAVTIRVGLDESYASTVTDVTTFLAKPTQGTGG
101	NODE_13_length_145070_cov_8.882357	60097	60724	f	0	prodigal	v2.6.3	U	Intracellular trafficking, secretion, and vesicular transport	Type II secretory pathway, PulJ/GspJ component (PulJ)	COG4795	general secretion pathway protein J	K02459	Prokaryotic N-terminal methylation motif	PF07963.13	MKQRGFTLIEVLVALTIFTIIGLASTSLLTSVIDSSDLSVERFDKLQQLQRAMLTIERDVQQAMLRPVRIEGEQNEVVMRGGELDDSEASGLAFVRGGWHNPRNMLPRSTLQPVAYRLVDEKLERVFSHYPDNPIGFEPKVRVLLDNVSDFKVEFIAPDQGENTPSDELDWSPNYTGSVLPRAIAITIVSDDFGEIRREFSYAGVSQS
102	NODE_13_length_145070_cov_8.882357	60720	61707	f	0	prodigal	v2.6.3	U	Intracellular trafficking, secretion, and vesicular transport	Type II secretory pathway, component PulK (PulK) (PDB:5VTM)	COG3156	general secretion pathway protein K	K02460	Type II secretion system (T2SS), protein K	PF03934.14	MMTASKQKGVALVLVLLIFAFVTILATEMGTRLQLQVQRAINIKDNNQAYWYAIGAEEFARKSIGVLMDETSDKIHLDQPWSQEFVYPVEGGGISATLTDMRACFNLNALAQGSEDELQRQSVTPTMEAFHRMLSETGLEIDSFVIDTVRDSLADWMDSDDRMRSYGAEDSEYESREYPYLAANGLMAAQSEIRMINGVDPAWLEAILPLICVLPDDDSLQINVNTLTEEQGALLAGLTGLSQGDATSLIASRPSNGWDDAADFLAEPDIAALSLASPQADWFTVTTEYFMLTTKTRYNKATFTMSTVFEVSENGAVGVVRREFAGVK
103	NODE_13_length_145070_cov_8.882357	61706	62906	f	0	prodigal	v2.6.3	U	Intracellular trafficking, secretion, and vesicular transport	Type II secretory pathway, component PulL (PulL) (PDB:2W7V) (PUBMED:11679764)	COG3297	general secretion pathway protein L	K02461	GspL periplasmic domain	PF12693.8	MEQLIIRLGSHADEAVHWLVWSTNEKEIIASGELENAAHLSTLSERAGQRSVIALAPTSDVLLKWVTLPPKAGRKVINAIPFMLEDELAADISEQFFAMGPKKGDQQAVAIVDRSKLAQWQSWLDDANLFCETLIPDVLAVPAPEEGAAILQMGHAVLIRQGEFDGFQGEIDWALLALGHAIRQSESPVTIINYSDLDLHELTNCDIETPPAELPMNVLALEALETKFNLLQGEFKVKKKRTGQFQQWRVAAVLAGLALTTALVDKGVTLYQLKSQNAAIKQQIDQAVKSGFPNLGTYRDLRRKLKSELEKLGQGGSDTSLLVVLDQLAPAFSQTKVKPQSLRFDSARSEIRMQAVSNGFEALEAFKRQVESAGFEVEQGAINNKDNQMIGNLTIRSGS
104	NODE_13_length_145070_cov_8.882357	62902	63382	f	0	prodigal	v2.6.3	U	Intracellular trafficking, secretion, and vesicular transport	Type II secretory pathway, component PulM (PulM) (PDB:1UV7)	COG3149	general secretion pathway protein M	K02462	Type II secretion system (T2SS), protein M	PF04612.13	MNALKQKFNTLNEREQKLVILAGIAIVIGLFYFIIWSPLANGVEFQKQQLKNQQVLLTYVQDSAQRARQLRASSGNSRGFRGSLPQAVNTTTNRHNIVISRMQPKGDEMQVWIDQATFSDLIAWLGALEGMGVVIQQADITEGNASGYIRVRRLELGKS
105	NODE_13_length_145070_cov_8.882357	63378	64134	f	0	prodigal	v2.6.3					general secretion pathway protein N	K02463	Type II secretion system (T2SS), protein N	PF01203.20	MKLKLGWIAAGLLAFLFFLVAYLPANQVVGRLTLPNNTSFTNVSGTVWTGSAGQAVVNGIPVKHLEWSINPWALLIGQLSLDVKAGNVRNTDDIAFSGPLSISLFNTKHIQASQFVLYVPASYVVANVSLPFPVQAGGRLKLNIQTLDVTPLCMALNGKGDWLNASVSGTQGPIELGNYEATLSCNDENIAITVEQPNLLGLSLSAMINPTDFNIDVEGQFKVDPSLPQEVHIASQLFGQPNPQGYTEFKL
106	NODE_13_length_145070_cov_8.882357	64128	64656	r	0	prodigal	v2.6.3	F!!!V	Nucleotide transport and metabolism!!!Defense mechanisms	Non-canonical (house-cleaning) NTP pyrophosphatase, all-alpha NTP-PPase family (YjjX) (PDB:1U14)	COG1986	inosine/xanthosine triphosphatase [EC:3.6.1.73]	K01529	Protein of unknown function DUF84	PF01931.19	MKCVVGSLNPVKVGASKNALSNVLNCASLDVVSVNVPSGVADQPMTGVETRAGAINRVKACIASHQADWYIAIEGGVEKNQDGAFTFAYVAISNGKDWSIGRSAGLPLPNSVYESLLAGEELGDVMDRLFSTENVKQKGGAIGLLTKNLATRQSVYELAITLTMAKFSFPRLYQL
107	NODE_13_length_145070_cov_8.882357	64657	65344	r	0	prodigal	v2.6.3	H	Coenzyme transport and metabolism	FMN and 5-amino-6-(5-phospho-D-ribitylamino)uracil phosphatase YigB, HAD superfamily (riboflavin biosynthesis) (YigB) (PDB:4JB3) (PUBMED:24123841)	COG1011	5'-nucleotidase [EC:3.1.3.5]	K20881	Haloacid dehalogenase-like hydrolase	PF13419.7	MPFLPWSEIDTVLLDMDGTLLDLHFDNYFWMELIPQKLSERSGTSLDECKADMMAHYQRIMGQIEWYCLDYWAQELDMDIVAAKREIEHLIAMRQDTIPFLDALRDSGRELVLVTNAHPDSLSLKIEHTQLDEHISTLISTHEFGVTKESQALWQKLHKRLNFDPKRTLFVDDSVPILQSAQTFGIGHLLCVKNPDSKKPLRQIDEFDAIEDYRTMINDILANPVKRV
108	NODE_13_length_145070_cov_8.882357	65413	65977	f	0	prodigal	v2.6.3	V	Defense mechanisms	8-oxo-dGTP pyrophosphatase MutT and related house-cleaning NTP pyrophosphohydrolases, NUDIX family (MutT) (PDB:4V14)	COG0494	ADP-ribose diphosphatase [EC:3.6.1.-]	K08312	NUDIX domain	PF00293.29	MSKIDPAKPLPQIHHREIVAQSGIFRVERVDLEFSNGATRQFERMAGHNRGAVMIVPMIDDDTMVLIREYAAGTHSYQLGFPKGLIDPGETAVEAANRELKEEAGYGAKQLYPIHNVSMAPTFFNSNMTIVLAKDLYPETLPGDEPEPLEVINWPLAKADELLARDDFVEARCIAALFLAQKWLKEQ
109	NODE_13_length_145070_cov_8.882357	65980	66811	f	0	prodigal	v2.6.3	P	Inorganic ion transport and metabolism	3'-Phosphoadenosine 5'-phosphosulfate (PAPS) 3'-phosphatase (CysQ)	COG1218	3'(2'), 5'-bisphosphate nucleotidase [EC:3.1.3.7]	K01082	Inositol monophosphatase family	PF00459.26	MPEDAHEDLLKLAKEIAVEAGQAVLEVYDQGDYDSYQKDDDSPVTSADYLANDIITKRLQAATPHIPIMSEETTSASLEERSKWERYWLIDPIDGTQEFIARSGDFAVNIALIENNEPAIGVIFWPPGQSLYYASKGQGAFKECPDEHRQIHVRKLDDPEHSKVMIAISRRQSRDKVMSRMSQQRVYQTLPLGSCSLKACFIAEGKADVFMRLGVTGEWDTGASQCIVSEAGGTILAANFEPLTYNQRTSLENPDFVVLGDPRVPWQHIVQYERNN
110	NODE_13_length_145070_cov_8.882357	66810	67380	f	0	prodigal	v2.6.3	R	General function prediction only	Polyisoprenoid-binding periplasmic protein YceI (YceI) (PDB:1WUB) (PUBMED:15741337;20236316)	COG2353			YceI-like domain	PF04264.14	MFKRVIFTLASVASIQAFGAWDIAPDESSLHFLTTKNAQITEVHSFETLSGTLSEDGKLTVSVDLASVNTLIPIRNTRMQEMLFNVAQFPTATFSADIDKTLLNIPVGKQIQATVTGMLKLHGVEAPAEFAVNLTRSTKGKFVVSTTKPGLIRANTFKLEQGVEALRNIAGLNSITLTVPVTFSVTFEH
111	NODE_13_length_145070_cov_8.882357	67429	68119	r	0	prodigal	v2.6.3									MFVLLAGFSVLGCANKPLTHNYNGEVTVRTLTVDLAPLNESDSESDSDFRDITRIAKGIQEVLDVFDPEQSRILFDQLDGFEQVLIDGIAQKSSLPLVLPTSEVNLHYGDDNELSHIEYAYPWYEGAYLNVFVTVYYTQSSQLSIGGGGVSSSRLKVKPEMIVQIDGYNRNDDLFWRQTVRYESPTNYEFGQNRILGVPLERIEEGTIFLMPLAQGIIEALEPIVATQP
112	NODE_13_length_145070_cov_8.882357	68289	68505	r	0	prodigal	v2.6.3	S	Function unknown	Uncharacterized conserved protein YheU, UPF0270 family (YheU) (PDB:1Y0N)	COG3089	uncharacterized protein	K09898	Uncharacterised protein family (UPF0270)	PF06794.13	MIIPLSELSDEVIRNIAEAHVLEEGTDYGDVEIDFATKVEQVLSKLKTGEAVIVYSELHETVSVRSAEDYQ
113	NODE_13_length_145070_cov_8.882357	68501	69518	r	0	prodigal	v2.6.3	R	General function prediction only	Predicted hydrolase of the alpha/beta-hydrolase fold (YheT)	COG0429	uncharacterized protein	K07019	alpha/beta hydrolase fold	PF00561.21	MSKENLAHGKILKSAFTAPLWAKNRHVQTIWPRFIQKRLPLDYKMERVSLPDNDFVDLAWGPSPKKTTGMVVMFHGLEGSIKSHYANDMMAQLSRDGWQVVLMHFRSCSGEPNNTPRAYHSGDTQDACFVLSLLEARFPGLPKVGMGFSLGGNMLLKLLGENPSQHWLTAAISISAPLKLAECAKSIEQGFSRVYQKYLLASMKRTLRKKMAKMDYRSLIQLSEKDVDHIANFRQFDDLVTAPLHGFDDALDYYEKCSAYTFLSAIHCPTLILHSIDDPFMNPSVVPSEQDLARNVTLELSETGGHVGFMYGSIFNPKVWLHERVRDFVSEYLPMAKS
114	NODE_13_length_145070_cov_8.882357	69535	69988	r	0	prodigal	v2.6.3	S	Function unknown	Uncharacterized conserved protein, DUF2390 domain	COG5589			Protein of unknown function (DUF2390)	PF09523.11	MTNPLAEDFWQFSLSLYAQRGVSDACLLLQDNAGVNVNVLLFVCFLKARDLPLDRASLGHLIAAIANSDKQITAHRKVRIAAKPDEGEHCEHYERLKAEELAMERKQQYNLIAEYGRLSPHDSDKYEAFLDIYTLDTSVKSSFYFIIQQF
115	NODE_13_length_145070_cov_8.882357	69980	71879	r	0	prodigal	v2.6.3	R	General function prediction only	ATPase components of ABC transporters with duplicated ATPase domains (Uup) (PDB:5ZXD)	COG0488	ATP-binding cassette, subfamily F, member 3	K06158	AAA domain, putative AbiEii toxin, Type IV TA system	PF13304.7	MIQLSEMTLMRGNRVLLDTTSAQINPGQKVALIGSNGCGKSSLFALLRNELSLDHGDASIPSHWRVVSVAQETPSVSRTALDYVIDGDKHLRALQQQLVVAEERQDGEAIGRIHGQLEQAGAYDVEARAATILAGLGFATAQLALPVSDFSGGWRMRLNLAQALLCPSDLLLLDEPTNHLDLDAVIWLEKWLGRYAGTLILISHDKAFIDNCVVGIISVEHQKLVAYTGNYSSYEKQRAERARLQDIEYRKQQEKRAHLESFVNRFKAKASKAKQAQSRIKQLEKMETLLPAHASSQFSFEFAPPDSLPNPLVYMESIQLGYGDKTVLENVKLNLVPGSRIGLLGRNGQGKSTLIKLLAQVHGPQSGLFNTASGLKVGYFAQHQLETLDADATPLLHIQRLDKHATEQALRDYLGGFGFNGDAALAKVAPMSGGEKARLVLAMLVYQKPNLLLLDEPTNHLDLEMRHALNLALQGFEGAMVLVSHDRFLLSAVCEDFYLVDSGTVDVFNGDLDDYRDWILKQQVDAKPITENKPSVDKKAEKRRQAELRQAIAPFKKAADKLEKAMDKLTHQLSDVEQKLSDTALYNEENKRILMGLLDEQTQLKQALEETEMEWLDAQETIESMREEHGSD
116	NODE_13_length_145070_cov_8.882357	72468	72768	r	0	prodigal	v2.6.3									MPAWTYFYIIAILGSSFIALFHKNRIRSRXXXXXXXXXXXXXXXXXXXXXXXXXXXXXXXXXXFDLLDWVQGSYLFPSTIDLDPLFGIYGVLVRDSVLR
117	NODE_13_length_145070_cov_8.882357	72792	73038	r	0	prodigal	v2.6.3					SlyX protein	K03745	SlyX	PF04102.13	MSQKEQALELALVQAEAAIEQLQTKVAFQEHTIEELNLALTDQQYQIDKMQVQLKHVLDKVSDMQTSNIAKLSDETPPPHY
118	NODE_13_length_145070_cov_8.882357	73034	74123	r	0	prodigal	v2.6.3	R	General function prediction only	WD40 repeat (WD40) (PDB:3UVN)	COG2319			Anaphase-promoting complex subunit 4 WD40 domain	PF12894.8	MAVIALHILNVKGHLIHAMVNLGAVNRNLKTMINRYSLQLIAISMIGSLFTVGCSVPQTTPVESWRHAEDGAYAADISPDGQYSVVSGVDNGINVWRLTDNTKVYHWSHQGEGNNLVVSVHISADSKYVVTSDREAFALWSLETGEPVGFWRIDESSIRDIAVASQGQGILVGRSNGKVMYFEPESGRRIEFLGHQEKINSVDISPNGRYALTGGNDYTAYLWDTRSGQVIHTFSHPSRVTKVAIDDLGRYLFTADSKKQSQVWDVQTGERISTLQYIARQRIFTDAVFSADGKYLLTGSPSRRIYLWDVQTGQEVEEWKVAPRESQTPPTAVVYGVAFDGSRRILSESSSGLAELWNSKSL
119	NODE_13_length_145070_cov_8.882357	74180	74951	f	0	prodigal	v2.6.3	O	Posttranslational modification, protein turnover, chaperones	FKBP-type peptidyl-prolyl cis-trans isomerase (FkpA) (PDB:1A7X)	COG0545	FKBP-type peptidyl-prolyl cis-trans isomerase FkpA [EC:5.2.1.8]	K03772	FKBP-type peptidyl-prolyl cis-trans isomerase	PF00254.29	MKKSLVALSTVAALGLFACQPQTQEKAEEKAVDSAALTAATMTESQKHAYAMGASMGIFAENRAKQMADLGETMEMDALLQGFNDGLKDTLQFEDTEIQQLAQAGEALMRSKQQEQAALAAEKNVEAGIAYLAENGKREGVVTTESGLQYEVLTEGTGDSPAATDTVTVHYRGTLLDGTEFDSSYSRGEPTSFPLNRVISGWTEGVQLMKEGAKYRFHIPSELAYGERATGKITPNSTLIFDVELLDVVKPEQDSE
120	NODE_13_length_145070_cov_8.882357	75245	75545	r	0	prodigal	v2.6.3									MMQEKRAMEESLLEENSISVKPTSAVRASFILFGFVLLLTGIIMFVMSAIDVLANLATMQPAVYLLASIIMYKVGWFILQQCATLKKKGNRRKPFISKV
121	NODE_13_length_145070_cov_8.882357	75992	76478	f	0	prodigal	v2.6.3	K	Transcription	Transcription elongation factor, GreA/GreB family (GreA) (PDB:1GRJ)	COG0782	transcription elongation factor GreB	K04760	Transcription elongation factor, GreA/GreB, C-term	PF01272.20	MKTPLITRKGYIKLRDELNVLWRQERPEITKKVTWAASLGDRSENADYQYNKKKLREIDRRVRYLRKCLENLKVVDYDPQQEGKVFFGAWIEIENDQGDTKQLRIAGYDEIFDRKDYISVDSPMAKALIGRSVDDDIVVKTEAGTFDWWITKIWYDTTDRA
122	NODE_13_length_145070_cov_8.882357	76626	78939	f	0	prodigal	v2.6.3	K	Transcription					Helix-hairpin-helix motif	PF12836.8	MIINTIANELAVNPAQVEAAVNLLDGGATVPFIARYRKEATQGLDDTQLRNLEQRLVYLRELNERKSVILKSIEEQGKLTDDLAKQINTAESKTTLEDLYLPYKPRRRTKGQIAIEAGLSPLAEALFENPTLSPDDTAASYIDKDKGVEDSKAALEGARYILMERFAEDAALLAKVRDYLNKHAFVRSKVAPGKEKDAAKFTDYFDHHEKLANVPSHRALAMFRGRNEGLLHIQMDADPEREESAISVSQCEAIIAQHYSIRDTGRAADAWLQQVVQWTWKIKISLHMETEMFGALRERAEEEAINVFAKNLNDLLMAAPAGAKTTMGLDPGLRTGVKVAVVDKTGKVLATNTIFPHAPQNQWDKSKRTLVTLCKQYKIELISIGNGTGSRETDKLVAELLKENSELSAQKIMVSEAGASVYSASELASKELPDLDVSLRGAVSIARRIQDPLAELVKIEPKAIGVGQYQHDVSQSQLGKSLDRVIEDCVNAVGVDLNMASPALLSYVSGLNKTLAQNIVNYRDAHGQFGDRKALLKVERLGPKAFEQAAGFLRIVEGSNPLDGSAVHPEAYPVVDKIVSQTSVAVNDLIGNTQLLKSLAPESFTDDEFGVPTVKDILSELDKPGRDPRPEFKTAAFKDGVETISDLKVGMILEGVVSNVANFGAFVDVGVHQDGLVHISALTNKFISDPREVVKAGDIVKVKVMEVDVARKRISFTMRLDDKPGQSNKGPRQSQAKGKAKPQQRQSKPAAVQNSAMGNAFADAFAKAKK
123	NODE_13_length_145070_cov_8.882357	78983	79916	r	0	prodigal	v2.6.3							SprA-related family	PF12118.9	MNIVTPIPTSLVFTTANVNTESARRDNLLRETIPQTSESDQSSAEQGLGGESDRVRTPGQPPAPLTYERPQVNAELAAQNGQDDLPDNGQDESAGRQGAEQEQQQQAEQREIEELERRDAEVRAHEQAHAATGGQYASAPQYEFETGPDGRRYAVGGQVSIDISEESTPEQTIRKMQQVRAAALAPVEPSPQDLQVAAEATQKAFEARVELAEDNRETLQATQEESSPLDPDLPELDDIIDAGEISPPSRTLDQATLAQTNEETDNGDDDTQFVGPRRRLDIEEDPRIGIIQQFYQDVSTPRNAGFSASA
124	NODE_13_length_145070_cov_8.882357	79918	80251	r	0	prodigal	v2.6.3									MTSIASSGINSAILSAQFGIQNGLQGVTQASVNIAQQSAQQNVAQNGPGQLLADASLQNLSNVSALLPQGTNDPIGNLVSLQVNALNVQASAKVLDVVDDTVGSIIDTLA
125	NODE_13_length_145070_cov_8.882357	80340	80526	r	0	prodigal	v2.6.3									MIVEAFERFMSDSNTRVYAQMKPPTELFIVNSAESSDASSILSEIFLNKHNDDIAERDTPS
126	NODE_13_length_145070_cov_8.882357	80537	81332	r	0	prodigal	v2.6.3	H!!!R	Coenzyme transport and metabolism!!!General function prediction only	2-succinyl-6-hydroxy-2,4-cyclohexadiene-1-carboxylate synthase MenH and related esterases, alpha/beta hydrolase fold (MenH) (PDB:4MYS)	COG0596	pimeloyl-[acyl-carrier protein] methyl ester esterase [EC:3.1.1.85]	K02170	alpha/beta hydrolase fold	PF00561.21	MDHTSINFPLNIRAEGTGTDIVLLHGWGMNSGAFHEFIPYLSDSFTVTTIDLPGFGENANYVPEPYTLASLTASILPYIPKGAFLAGWSLGGLVAQHIACDANTPIGGLITIASTPKFDASRGWPGIEPDILTMFESQLERDYQKTLDRFLMIQAMGSETARKDIKTIKKQITQYPNPSALALRDGLGLLSEVDLRHHIGRIQVPTLKVYGRLDSLVPTSAIDQIHELQPQADSVVLPHASHAPFISHPQQCADVIRQFVFSVC
127	NODE_13_length_145070_cov_8.882357	81370	82087	f	0	prodigal	v2.6.3	R	General function prediction only	DNA utilization protein ComFC/GntX, contains phosphoribosyltransferase domain (ComFC) (PUBMED:28618091)	COG1040	competence protein ComFC	K02242			MGKTEFYNSLVKWLSCHTDQSCLLCTLPSNASICSFCLADLDTFDRQHMPKNLLHVPRITNHLNKPQYHVLKSIGWYRWPFDELILKCKLGRNLVALDALGNLFCQSDIFEEKEKPELLLPVPSSLRTLWERQFNQAVELAKLMGKRFDIPIYPHWATRRTWGNTSQRQLSRGQRRGNAKRAFVVYDIPEEINHVAIVDDVITTGATVNYLCEQLKQRRPTLNIEVWALAITPSQDVD
128	NODE_13_length_145070_cov_8.882357	82083	84675	r	0	prodigal	v2.6.3	M	Cell wall/membrane/envelope biogenesis	Murein tripeptide amidase MpaA (MpaA) (PDB:1ARL)	COG2866			Zinc carboxypeptidase	PF00246.25	MAMSNTLGRVVFVAFVLWISNVQASINKSANSGGKPVAEYLPADTVFDPAIPTPESVLGQQVGSWHVRHDQLVTYMKALSAASDRVSLIETGKTHENRSLLLLTFTSPGNQTNLEQIKRDHIQTISTGARASKDAPLVLYMGYSIHGNEPSGSNAALVVAYYLAAAQNDEVNTLLKDNIVLLDPSLNPDGLSRFAQWANMHKGINRVADRNHREHQEAWPNGRTNHYWFDLNRDWLLLTHPESQARIAQFHSWRPHVLTDFHEMGTDSTYFFQPGVPSRKHPLTPDGNVTLTEALAEFHAAAFDQAKVLYFSQESFDDFYYGKGSTYPDAHGSVGILFEQASSRGHLQESINGPLAFSQTIQNHVTTSLSTFKGALANKPALLNYQTRFFSDTQKAIKDDDTLGYIVSVEKDSERMAQLVSILSQHQIEFRYLDKPFSSEAREYQPDNTIFVALDQPQYRLIKSMFSTQQTFAENTFYDVSNWNIALAFNAIYEAIPKSKRRTLKTREQTPNVVSSQVNIAPNAYAYAFEWHNYNAPALLQFLLKNQVNVRVSKGAFTAKTSNGEKAFDKGTIVVPLALTQPERLAQLLASAATELGVSVSTVLSGLTTMGSDLGSRTMAPVHLPSVLIVGGEGVSPYDTGEIWHYLDTRVGIAATIVDNDNLKHIELSQYTHIVFPNGRYRQLNESTVEALDNWVAKGGVMIGFKSSLSWMINNGWLDLQELSRDAIDNSFDTTSLSFADKDALYAQKLIAGAAYQTTIDLTHPLFYGFEQDSLAFFKTSNRIFKGKSSPFTEIAHYSASPLLAGFTAPELQRLVADTVAVAVEQHGRGVVIGFVDNIHFRGYWRGTDKLMSNAIYLSPLMH
129	NODE_13_length_145070_cov_8.882357	85039	85618	f	0	prodigal	v2.6.3	O!!!O	Posttranslational modification, protein turnover, chaperones!!!Posttranslational modification, protein turnover, chaperones	Fe-S cluster assembly iron-binding protein IscA (IscA) (PDB:1R94)!!!Fe-S cluster biogenesis protein NfuA, 4Fe-4S-binding domain (NifU) (PDB:2Z51)	COG0316!!!COG0694	Fe/S biogenesis protein NfuA	K07400	Iron-sulphur cluster biosynthesis	PF01521.21	MISISEGAQAHFVKLLEKQEEGTHIRVFVVNPGTSNAECGVSYCPPDAVEPTDIRLPFNGFDAVVDQESEPFLEEAEIDFVTDQMGSQLTLKAPNAKARKVSDDAPLVERINYMIQNEINPQLANHGGQVVLTEITDDGFAVLQFGGGCNGCSMVDVTLKEGIEKQMLEQFEGEIVGVRDATEHQAGEHSYY
130	NODE_13_length_145070_cov_8.882357	85556	85880	f	0	prodigal	v2.6.3									MRLSAFATRLSTKLVSTPIIKRNALSAFFAVKQLAQQPQQAWARFVKGLVIFFIGLAVLIIAGGIHFSLDGLAMAVMLVGFVVAMTGYLAIFISRFNRLGPPPPPDL
131	NODE_13_length_145070_cov_8.882357	85842	87186	r	0	prodigal	v2.6.3	V	Defense mechanisms	Na+-driven multidrug efflux pump, DinF/NorM/MATE family (NorM) (PDB:3VVN) (PUBMED:29915058)	COG0534	multidrug resistance protein, MATE family	K03327	MatE	PF01554.19	MTSILRPWQDHQRMLALAFPMILANITTPLLGMVDTAVLGHMDSASMLAGSAIGALILTQTYWVCGFLRMSTTGLSAQAKGQGHDNTQAGASVFYRSALLALLIGGVIWLSGPLLLHAGIYLAGTTPVVEATASEYFSVRVWGAPAAMLNMACIGFLVGQQCTRTVLVIQVLGNVINGVLDVFFVYGLNWGVEGVALASTLAEYTMAILGLIQCYLRVRGATWSAHWFEKQQMLSLISMNSDMLLRNLALQICIAFLTFQGTRLGATQAAVNAVIMQFFVLIALGLDGVAYAVEALVGEAKGAKSLLAIRRQTAIGLMWSSVFAGGYAITFWLFGTNIIFLLTDIPALRAAAQDYLWVIVLLPLIGHWCFLFDGIFVGLTQSKAMRNTMVVSALTAFFPVWWLCQSWGNMALWIAMLSFLFARGLTLGWMFFRQFVKGQEAVVARVD
132	NODE_13_length_145070_cov_8.882357	87198	88293	f	0	prodigal	v2.6.3	G!!!M	Carbohydrate transport and metabolism!!!Cell wall/membrane/envelope biogenesis	Peptidoglycan/xylan/chitin deacetylase, PgdA/NodB/CDA1 family (CDA1) (PDB:1NY1)	COG0726	poly-beta-1,6-N-acetyl-D-glucosamine N-deacetylase [EC:3.5.1.-]	K21478	Polysaccharide deacetylase	PF01522.22	MNKKWQCSMLKQISSFTVVTIASLLASFLVCAKSLAENNLVVVVYHHVSIHTPATTSISPDTFKSHVEYMVDNHNVVALPEALAAIKAGQSLPEKAIAITFDDGFADIYENGHPILKQYDLPYTVFINPSVIDVQANQLSWQQVKLMQSENVTFANHTMDHLHLLDRLPSESKQDWQNRIWQNIEQAERQITQQTGVSLKMLAYPFGEYDSSIQAMLAQAGYIGLGQHSGAINSNSDFTALPRFPAAGRYANLKTLKTKLASLAYARIDSSVTNPDRGQNRQFPDVTLTIDEPDTRLKQVSCFYQGNTLPLTVSHNTISFKHGYALPVGRSRVNCTAPSKQQPGRYYWYSQPFFIADDQGHYPD
133	NODE_13_length_145070_cov_8.882357	88597	89194	r	0	prodigal	v2.6.3	J	Translation, ribosomal structure and biogenesis	Ribosomal protein S18 acetylase RimI and related acetyltransferases (RimI) (PDB:1GHE)	COG0456			Acetyltransferase (GNAT) family	PF00583.26	MVSPTIRRAVALDMDAGVALIYAAGEKLVKYIFGNQDEALAMRYLRMAWRRGHGQYGFNNHWVAEVNGEVAGLVSCWHDQLPTNFDSETMASITDLYSHQHAIDVVMRSREYADEIPPPRSHEFAIGHVAVFEQFKRHGVATALMNHMLMEARRFNKDVMILDVENTNVGAQAFYSSIGFTMATTDKTFTRMHKSLTR
134	NODE_13_length_145070_cov_8.882357	89197	89839	r	0	prodigal	v2.6.3	O	Posttranslational modification, protein turnover, chaperones	Cytochrome oxidase Cu insertion factor, SCO1/SenC/PrrC family (Sco1) (PDB:1ON4)	COG1999	protein SCO1	K07152	SCO1/SenC	PF02630.15	MNQKFIVGLAAGIALVAGVAIAFLMAPPQASVEPTYFQQYPQARALSDFSLSAQDGSPLTKQSLQSQWTLVFLGYTYCPDICPTTMANLNQIYGQLQAIDSEFPIKVMFISVDPKRDDIERMNEYINFFNPQFIGAVGPHEQLFPLARSMGMVYSITGSTDDPNYLVDHSASIVLVNPQAEVIGRFKPDLTPGELPVSDGEQILADLPLIVGR
135	NODE_13_length_145070_cov_8.882357	89835	90759	r	0	prodigal	v2.6.3	H!!!I	Coenzyme transport and metabolism!!!Lipid transport and metabolism	Polyprenyltransferase (heme O synthase) (CyoE)	COG0109	heme o synthase [EC:2.5.1.141]	K02257	UbiA prenyltransferase family	PF01040.19	MAKSIPFSSSHARDLDSRKTTWRDYYELTKPKVVMLLLLTALVGMCLATPTWVSWQVLVFGLGGIGLLSSSAAVINHVVDHKIDSKMARTFNRPVAKGKVQIHQALVFAAVLAVVGYVMLEVWINRLTAMLTLASLVGYAVIYTMYLKRATPQNIVIGGLAGAAPPLLGWTAVTGEIHAHALLLVLIVFTWTPPHFWALAIHREKDYAKAEIPMLPVTHGVSFTKTSVLLYTVLLCIVCLLPYLVGMTGLIYLIGSSALNAGFMYYAFKLKFAADEKTAMQTFRFSIIHLMVLFVVLLVDHYVPLSL
136	NODE_13_length_145070_cov_8.882357	90768	91746	r	0	prodigal	v2.6.3	H	Coenzyme transport and metabolism	Heme A synthase (CtaA) (PDB:6A2J)	COG1612	cytochrome c oxidase assembly protein subunit 15	K02259	Cytochrome oxidase assembly protein	PF02628.16	MKKLVLFSIFFAFVVIVLGAYTRLTDAGLGCPDWPGCYGLLTVPQGAEQVAAANEAYPERPVETHKAWNEMIHRYFAGTLGLFILIIAVLAIKNRQPHLPFKLPIILLLLVGFQGALGMWTVTLNLLPVVVMGHLLGGFTVLSCLYLLYLRLANDRVPGGDAQLRPLARFAAIGIAVLVAQIALGGWTSANYAALACTEMPVCESGWSERLDFGGAFSVPEATNYEFGAHNYEQRMTMHIVHRVGAVVTFGYLLWLGIRLFSGAQSSAMRGLSITLMGVLCVQVLLGISNVVFSLPLAVAVGHNAVAACLLLVLLSVTYHLYRKV
137	NODE_13_length_145070_cov_8.882357	91756	92320	r	0	prodigal	v2.6.3	O	Posttranslational modification, protein turnover, chaperones	Cytochrome oxidase Cu insertion factor, SCO1/SenC/PrrC family (Sco1) (PDB:1ON4)	COG1999					MSKAKGHSKKSLLLLVAVFVLPVIAAKLALDNDFFNRASTNKGELISPIIDTSALLQHAEPKWRLVYAIPSHCDTRCENAIFSIHQVWQALGKESDRAEAVVLVSGNSDKKAVAQLGNQPNLNAVSIAENDLKNVFGATHTDAIFVVDTLNNAMLKYPLMATQEEAIMHSRDILSDLKKMLKLSRIG
138	NODE_13_length_145070_cov_8.882357	92312	93029	r	0	prodigal	v2.6.3	O	Posttranslational modification, protein turnover, chaperones	Cytochrome oxidase assembly protein ShyY1 (Shy1)	COG3346	surfeit locus 1 family protein	K14998	SURF1 family	PF02104.16	MLTRPVRVPILACVVTFSCVCVMIGLGMWQLDRMHQKQARLADIEMKQQQSPLNIQALSTMDTDVRDVKVTFAGISNNEHILLLDNRTHNGQPGYHVLSPVESNGGTVLVNWGWIKAPRQREQLPQIVLPMALTEFTGIVSMPSYNPLVKETAQSLVNSPARVQSIDIEFFKRQLNLPFLPFVIQLTAPDSNDFIRNWQPVVMPPEKHLAYAVQWFGLALAAIVIFAVLVIRRNQSHE
139	NODE_13_length_145070_cov_8.882357	93134	93269	f	0	prodigal	v2.6.3							Protein of unknown function (DUF2909)	PF11137.9	MNHNPDGEPMSKYIGRRVFTSVAIVIIILIALATGLITPNPRPY
140	NODE_13_length_145070_cov_8.882357	93290	94169	r	0	prodigal	v2.6.3	C	Energy production and conversion	Heme/copper-type cytochrome/quinol oxidase, subunit 3 (CyoC) (PDB:1QLE)	COG1845	cytochrome c oxidase subunit III [EC:7.1.1.9]	K02276	Cytochrome c oxidase subunit III	PF00510.19	MQQEYQKYYVPEQSVWPIVGAVALFLIAVGAGNLVVEVTKEKEGLGGYILSAGIVTLLVMLIGWFKNQIDESMSGLYSDQLGRSYRQGMSWFIFSEVMFFAAFFGALFYARMISVPWLGGASNNAMTNEVLWPGFEAMWPLVSTPGGTTTQVMEWMGLPAINTIILLVSSVTLHFAHVGLEQDKRKQLTWMLGFTILLGLVFLALQVEEYIHAYQELGLTLQSGVYGNTFFLLTGFHGMHVTLGTIILIVMFFRVLKGHFTPKEHFAFQAGSWYWHFVDVVWVMLFIFVYVL
141	NODE_13_length_145070_cov_8.882357	94198	94783	r	0	prodigal	v2.6.3	C!!!O	Energy production and conversion!!!Posttranslational modification, protein turnover, chaperones	Cytochrome c oxidase assembly protein Cox11 (COX11) (PDB:1SO9)	COG3175	cytochrome c oxidase assembly protein subunit 11	K02258	Cytochrome c oxidase assembly protein CtaG/Cox11	PF04442.15	MTEKANTQANQKMVIKLVFIVIGMFGFGFALVPLYDVFCDITGINGKTENTAATYHATIDESRLVTVEFITRTNTGMPWEFRAETKRVKLHPGELSTVEFYVRNPASKDIVAQAIPSVSPGQAALYLNKTECFCFNQQPLSAGKEARMPMQFYVDPQLPEDITYFTVQYTLYDVTARADSLESQDNPYLTQSSD
142	NODE_13_length_145070_cov_8.882357	94796	96410	r	0	prodigal	v2.6.3	C	Energy production and conversion	Heme/copper-type cytochrome/quinol oxidase, subunit 1 (CyoB) (PDB:1AR1)	COG0843	cytochrome c oxidase subunit I [EC:7.1.1.9]	K02274	Cytochrome C and Quinol oxidase polypeptide I	PF00115.21	MTKATDTIAPDAVDGHHDDHHEHHIPTGITRWLFTTNHKDIGTLYLWFAFIMFLVGGAMAMVIRAELFQPGLQIVDPNFFNQMTTVHGLIMVFGAVMPAFTGLANWLVPLMIGAPDMALPRMNNWSFWILPFAFAILLSSLFMEGGGPAFGWTFYAPLSTTYSSDSTALFVFSVHIMGISSIMGAINVIVTIFNMRAPGMTWMKMPLFVWTWLITAFLLIAVMPVLAGAVTMVLTDKFFGTSFFDAAGGGDPVMFQHIFWFFGHPEVYIMILPAFGIISQIVPTFSRKKLFGYASMVYATASIAGLSFIVWAHHMFTTGMPLAAEMFFMFATMLISVPTGVKVFNWVATMWRGSMTFEIPMMFAIAFIVLFTIGGLSGLMLAITPVDFQYHDTYFVVAHFHYVLVTGAVFSIMAAVYYWLPKWTGRMFDITLAKWHFWCSLISVNVLFFPMHFVGLAGMPRRIPDYALQFADFNKWISLGGFAFGLSQLIFLALLIKACKKQGEPVSDQVWDGAEGLEWEIPSPAPYHTFETPPVVK
143	NODE_13_length_145070_cov_8.882357	96421	97591	r	0	prodigal	v2.6.3	C!!!C	Energy production and conversion!!!Energy production and conversion	Heme/copper-type cytochrome/quinol oxidase, subunit 2 (CyoA) (PDB:1CYW)!!!Cytochrome c, mono- and diheme variants (CccA) (PDB:1A2S)	COG1622!!!COG2010	cytochrome c oxidase subunit II [EC:7.1.1.9]	K02275	Cytochrome C oxidase subunit II, periplasmic domain	PF00116.21	MIKLSKCLSKLWVTLATFCISSFAVAADAANSTEVSNLNLRPGATDISQQVYDLHMLMFIICVVIAVLVFGAMFISMYLHRKSRGAQPANFHENVKVEIAWTVVPFLILIFMAVPAAQTLIAMEDTSEADITVLVTGSQWKWHYKYMDNDVEYYSLLATQREQIENKWAKGENYLIEVDRPLVIPTGKKVRFLITSDDVIHSWWVPDFAVKKDANPGFINEAWTKVNDPGIYRGQCAELCGKDHGFMPVVVIAKEPAEYDAWIAEQEDIRRRAKEEEARLLAMNMSMDELMTEGERVYNATCAACHMPNGEGLQGVFPALKGSSMVLTDIDAHIDIVLNGKSGTAMQAFGKMLSLKEVAAVVTYERNAWGNNTGDIVQPKDVNAVATGN
144	NODE_13_length_145070_cov_8.882357	97995	98619	r	0	prodigal	v2.6.3	K!!!T	Transcription!!!Signal transduction mechanisms	SOS-response transcriptional repressor LexA (RecA-mediated autopeptidase) (LexA) (PDB:1AY9)	COG1974	repressor LexA [EC:3.4.21.88]	K01356	LexA DNA binding domain	PF01726.17	MRPLTPRQEEVLNLIKTTMVETGMPPTRAEIARQLGFKSANAAEEHLKALARKGVIEILPGTSRGIKLNIPLDDEAEEEGLPLIGRVAAGEPILAQEHVESHYKVDPQLFHPQADFLLRVSGMSMKDIGILDGDLLAVHKTTDVHNGQVVVARVDEDVTVKRLEKRGREVLLHAENEEFSPIKVDLASEPFSIEGIAVGVIRNADWM
145	NODE_13_length_145070_cov_8.882357	98979	101424	f	0	prodigal	v2.6.3	I	Lipid transport and metabolism			glycerol-3-phosphate O-acyltransferase [EC:2.3.1.15]	K00631	Acyltransferase	PF01553.22	MSWTRKALLSVFHYPVKWLVRAHSIPANVETELGIDKNKPILYLLPSDSVTDQLALTMTADKLGLPDPTDEILLNGQAHPSTLFLRKTQPLFRREVKDTGIESAFTQLFHVHRDYPEMDMQIVPVFISWGRAPDKGKPGFGDLIADNATPSWLRKLFIVLFLGRDNFISFSKAVSTREMANQHGSDQKIAQKLVRVASTHFHRKRQGMTGPTLLERQELHNAVLGSDMVKKALKDEVTSRKITPEEAKQKAKGYVEEVAADYREGLIRFGDRLLTRIWNKIYNGISVGHAERIRELAQNGHEIIYVPCHRSHMDYLLLTYVIYHEGMVTPHIAAGINLNFWPVGKMFRRGGAFFLRRSFAGNKLYTAVFREYLELLFNKGYSVKYYPEGGRSRTGRIIPPKTGMLAMTLQALIKGVNRPVSIVPVYIGYEHVMEVKSYLKELKGKSKQKESPAQIFSAIRKLKNYGHGFVNFGEPVQLNQFLEKQVPQWREAVNQEPDKKPAWLTPTVNELANTVMLRVNKAAAVNGMALTALCLLSSKTRAMSEGELVQAMDDYLTLLRTAPYSEDATLPEQNARDLLDSTLALNRLTVSEDNYGKVIEAQGMGAVYLTYYRNNILHLYALPSLIMSAIFAHNGMEKGKLLQLVSALYPLLQKELFMYMSQDEALKYTDQLVSALKEIGMLQQKGRKLAAPDAQSPHFHSAWLLSRGIQDTLQRYGVVLTILEKEGAISRGTLEKTSRKVAERLSKLYGVNSPEFFDKNVLSSFISALKDNHWLDQTQDGSLKATEESQALRQDVMALVWPEIAQHVEKVELN
146	NODE_13_length_145070_cov_8.882357	101477	103013	r	0	prodigal	v2.6.3	E	Amino acid transport and metabolism	Threonine deaminase (IlvA) (PDB:3IAU)	COG1171	threonine dehydratase [EC:4.3.1.19]	K01754	Pyridoxal-phosphate dependent enzyme	PF00291.26	MTVSPHDYLKKILVAPVYDVAVNSDLAYLQKLSGELGNNVYLKREDQQPVKSFKLRGAYTRIAGLTQEQCERGVVAASAGNHAQGVAYSAKMKGIKATIVMPETTPDIKIDAVRRFGGAMVDVVLHGTSFDQASDHAKTLAAQNGFTMIPPFDEPDVIAGQGTIAREILEQNPNLDTLFIAVGGGGLAAGIAVYLKQIKPSIKLIAVESEESACFQAALEAGEPTQLDSVGIFADGVAVRLMGSETFRLCQSYIDDVMTVNNDEICAAIKDIFDDTRVIAEPAGALSVAAIRKYVNQHNVTGLNLGGILCGANINFHTLRYVSERCELGEQKEAVFAVKIPERKGAFKQFCECLGGKTITEFNYRFASDNEAHIFVGIKLKGGIAEYQTLTSELTDKGYTCFDLSDNELAKLHVRHMVGGRPPSILNEVVFSFEFPEYPGALLNFLNTLGELWNITLFHYRNHGAAEGLVLAGFDVPPESRDDFNTHLDALNYEYEDVSTNPAYQFFLSHR
147	NODE_13_length_145070_cov_8.882357	103009	104818	r	0	prodigal	v2.6.3	E!!!G	Amino acid transport and metabolism!!!Carbohydrate transport and metabolism	Dihydroxyacid dehydratase/phosphogluconate dehydratase (IlvD) (PDB:2GP4)	COG0129	dihydroxy-acid dehydratase [EC:4.2.1.9]	K01687	Dehydratase family	PF00920.22	MAGARALWRATGMKDNDFGKPIIAVANSFTQFVPGHVHLKDLGQLVARSIEEAGGVAKEFNTIAVDDGIAMGHSGMLYSLPSREIIADAVEYMANAHCADALVCISNCDKITPGMLMAAMRLNIPVVFVSGGPMEAGKTKLSDQIIKLDLVDAMVAAADDKVSDADSEEIERSACPTCGSCSGMFTANSMNCLTEALGLSLPGNGSMLATHADREQLFIRAGKVIVDLCERWYKNDDESALPRNIANFNAFENAMSLDIAMGGSTNTILHLLAAAIEGEVPFSMEDIDRLSRKVPHLCKVAPSTQKYHMEDVHRAGGVLGILNELNKADLLHDDCNHVLGGTVGEVISQWDITQGNNEQADTFYRAGPAGIRTTKAFSQDCRWPDADADRENGCIRSIDHAYSQEGGLAVLFGNLAEDGCIVKTAGVDESIHKFTGRARIYESQDDAVAAILGDEVVEGDVVIIRYEGPKGGPGMQEMLYPTSYLKSKGLGKACALITDGRFSGGTSGLSIGHCSPEAASGGGIGLVEEGDTIEIDIPNRTINMLVSDEELSARRDAMNNSEKPWKPVNRHREISLSLKTFALLATSADKGAVRDPSKLEDV
148	NODE_13_length_145070_cov_8.882357	104880	105813	r	0	prodigal	v2.6.3	E!!!H	Amino acid transport and metabolism!!!Coenzyme transport and metabolism	Branched-chain amino acid aminotransferase/4-amino-4-deoxychorismate lyase (IlvE) (PDB:1A3G)	COG0115	branched-chain amino acid aminotransferase [EC:2.6.1.42]	K00826	Amino-transferase class IV	PF01063.20	MAKQPADLIWFNGEIIPWQNATVHVMSHAIHYGSSVFEGVRAYNTPDQGTCVFRLHDHNRRLFDSAKIYRMTIPYTLEQINQGTIDIIRENNLKSAYIRPIAFYGDIGMGLQVPFGQETEVTIAAFEWGAYLGEEALKNGVDAGISSWNRLAANTMPTGAKAGGNYLSSQLISMEARRHGYGEGIALDRNGYISEGAGENIFVIRNGVVSTTPKTAAILPGITRDTVITLLKEMGYEVREENIPREAMYLADEILMCGTAAEVTPVRSVDGIEVGNGGRGPITKQVQDMFFGLFNGSTPDKWNWLTPVYK
149	NODE_13_length_145070_cov_8.882357	106278	106902	f	0	prodigal	v2.6.3	S	Function unknown	Uncharacterized membrane protein YeiH (YadS) (PDB:5WUC)	COG2860			UPF0126 domain	PF03458.14	MGDWFHWLNLIGVAVCAISGTLMAYQKRMDGFGVVVLASVTAIGGGTLRDIMLDVPVFWITEPDYVYSTLVAALITIIWLRFTPRFPYHYLLIADAFGLALFNVVGLEKALVNGAPMVVAIAMGTITGVFGGLLRDVICREVPLVLVGELYAFTCICGGVIYALLAQFGLDSQLCGLAALITTVLMRFGAMRWHWQLPVFKSDKTPL
150	NODE_13_length_145070_cov_8.882357	106959	108480	f	0	prodigal	v2.6.3	O	Posttranslational modification, protein turnover, chaperones	Predicted Mg-chelatase, contains ChlI-like and ATPase domains, YifB family (YifB)	COG0606	magnesium chelatase family protein	K07391	ATPase family associated with various cellular activities (AAA)	PF00004.30	MGIAVIHTRAGQGLDAPSVTVEVHLANGLPGFHLVGLAETAVKEARDRVRGALINSGFEFPAKRITVNLAPADIPKTGGRYDLPIALGILLASGALPDGCLEQYECTGELGLTGEIRAIKGAIPAALACAKVNKKAVVPYHNAHEVALVVGLEYLSPSSLLDIYLHFSNKQVLTLNKAAPTQHVHVPSQQPRWDDIIGQEQAKRALLIAASGAHNILFVGPPGTGKSLLASRLIQLLPTMSLEEALTKAALHSIKGEHVSHETLFNRPYRQPHHTASSVALIGGGTIPQPGEISLAHHGVLFMDELPEFGRQVLDVLREPLETGQVEIARASGNACFPARFQLVAAMNPSPTGDIDDGRSTPDQVLRYLNRLSGPLLDRIDLQIDVPKLPDYALPTRQEDSVDSAVLAQKTVLASRQRQQERQQKTNQQLSAGELAEVCMLSKDDLHMTQQWCAQLKLSMRVFHRALKVARTIADIDGVGRVNRHHIAEALGYRALDKLINQLNCD
151	NODE_13_length_145070_cov_8.882357	108461	109325	r	0	prodigal	v2.6.3	K	Transcription	DNA-binding transcriptional regulator, LysR family (LysR) (PDB:2FYI)	COG0583	LysR family transcriptional regulator, positive regulator for ilvC	K02521	Bacterial regulatory helix-turn-helix protein, lysR family	PF00126.28	MDFKSLQLFTHLASTLHFGETAQAMFVSPSTLSRAIQRLEDDCGCVLFKRDNRSVALTHSGHKFLTFAQQTLQDWQNLQKELKQDNETLQGELSLYCSVTASQSVLPSVLNSFRQQYPGVDLRLITGDPGLSIDNVKSKQCDVSIGIHTPDFPTDLVFSRLGQVPLVLIAPRDWRLTQLSHIDWRHHPVVMPEHGPSRRIAYHWFAEHNIRPNVYAQVAGNEAIVSMVALGCGVAFVPQIVLDHSTMASSVSRIVVDDVEGYELGLCCLQSRRHEPLIDALYQSQLS
152	NODE_13_length_145070_cov_8.882357	109477	110959	f	0	prodigal	v2.6.3	E!!!H	Amino acid transport and metabolism!!!Coenzyme transport and metabolism	Ketol-acid reductoisomerase (IlvC) (PDB:1NP3)	COG0059	ketol-acid reductoisomerase [EC:1.1.1.86]	K00053	Acetohydroxy acid isomeroreductase, catalytic domain	PF01450.20	MANYFNTLSLRQQLDQLGRCRFMQRDEFADGCQHLKGKKIVIVGCGAQGLNQGLNMRDSGLDVAYALRQAAIDEKRESFVRATSNGFTVGTYQELIPTADLVYNLTPDKQHASVVEAVMPLMQQGAALGYSHGFNVVEEGQQIRSDITVVMCAPKSPGSEVREEYKRGFGVPTLIAVHPENDPNNEGWAIAKALASATGGDRAGVLESSFVAEVKSDLMGEQTILCGMQQVGAVLAYEKMVADGIDAAYAGALIQYGLEAITEALKIGGVTNMMDRLSNPAKVKAYDLSVELTQMLRPLFEKHQDDIISGEFSRVMMEDWANGDANLLKWREETGETGFENAPTYDGTINEQEFFDNGILLVAMIKSGVELAFDVMVEAGILPESAYYESLHETPLISNTIARKRLYEMNVVISDTAEYGNYLFANAAIPLLREKLMPNIDTSLIGRGLDVSSNQVENMRLVEINEAIRSHGVETIGKELRGYMTDMKAIIEA
153	NODE_13_length_145070_cov_8.882357	111188	111515	f	0	prodigal	v2.6.3									MSKEISRLHRIGDWVFEVKMVRALKTDEFGEPYSAVSNLTLNGDNVYIDSQLSRFDEELTREDCNTLYEFCESMGAQQIHFDRMRNGKRVSKVVDIIRCEKQQAANDQ
154	NODE_13_length_145070_cov_8.882357	111508	112750	r	0	prodigal	v2.6.3	G	Carbohydrate transport and metabolism	Predicted arabinose efflux permease AraJ, MFS family (AraJ) (PDB:4LDS)	COG2814	MFS transporter, DHA1 family, multidrug resistance protein	K07552	Major Facilitator Superfamily	PF07690.17	MNAPTESYRATPTLSMFEFVSLMAMLTSLVALAIDAMLPALDQIGHDLNAQSMQQTHLIVSIFFAGMAVGQLFFGPFADSRGRRLTILVGCIIFGIGTVICMFAPNMEVMLFGRLVQAFGVSGPRIAAMAVIRDLFVGEGMAKVMSFIMMVFILVPMIAPLVGQAVLNLYSWPYIFGLFLIVTLVTAMWFFARQPETLPRAQRHPFSWDRFFRSCRFILTHVSVMSYALAMGLIFGAFLAYLSASQTIFTGFYGAGDIFPYIFAILASSIGLASFFNGKMVMRLGMRTLCKWAVAGAICFAVVFNGLLYAYAGLPPMWMTVAVLFVGFFFVGVLFGNLNAIAMVPLGDMAGLGAAIIGSMTSLFAVPIATFIDSYVVDDLYPIGMGFLCFFVLAQVAMVVGNKAFDKDQQSGY
155	NODE_13_length_145070_cov_8.882357	113039	114782	f	0	prodigal	v2.6.3	M	Cell wall/membrane/envelope biogenesis	Outer membrane translocation and assembly module TamA (TamA) (PDB:4BZA)	COG0729	translocation and assembly module TamA	K07278	Omp85 superfamily domain	PF01103.24	MLPFTIRALPLVVLVLSFKMMASFAADFDISGIEDGKLEKNVELHLSAIDDAVNIADPVWQKIIRDTVSTALQPYGYYNSVTELTQIDTDTVGVRVDIGTPLIVAKVVREIVGEGRDDSKFRQEFNSFPLQPGDILDQPTYSDFKASMFGYALSNGYFDFYWQATRLDMLRDERAANVVLIAQSGQRYQFGEVRIIGDDRAKAIINRLRPFEEGQNYTSELLTQFNRRLNEAGYFERVIARPVVNQANGKKVPIEVTVTHLPRDTFNVGGGFSTDMGLRGRIRWDRPWVNSRGHSASTQLFVSRPQQSFSVDYRIPMRDVTHDYASILVGYEFFDDNDTDSESLSVAAKRYTRETDSPFQQIWSMTYQRALFTQANEPSQTTQLLLPGYAISYIEQEGELDITNGSHYLFSVEGGYEGAGSDISLVKATAKAKWIRTIGKHRFTARADAGLIETDEFNRVPPTMRFFAGGDQSIRGFAFNSVGTRVEVIEDGEVTEPLIGDPYLVTGSIEYAYPVAENWRAAVFADGGTATSNFDASPALGLGAGAHYLTIIGPVRLYLARGFSDYENTWRVHFALGPEL
156	NODE_13_length_145070_cov_8.882357	114781	118456	f	0	prodigal	v2.6.3	U	Intracellular trafficking, secretion, and vesicular transport	Autotransporter translocation and assembly protein TamB (TamB) (PDB:5VTG)	COG2911	translocation and assembly module TamB	K09800	TamB, inner membrane protein subunit of TAM complex	PF04357.14	MKLTLRILLGILFTLLLLLVLAITPLANPIWKLVANHVVEPLSITSIEGDIRRGMIISGVAWRSETESARIEHVSFTPKWSCLFDKTVCVENLSATGIHITVPDTNNAPTTSDSDPLQPISLPVAIVISTIDIKDISVETPAIRLQLERFKTRVEADSNVRITEPTFDGLVLTQLEQSGPPKTSSETSSFSLTYTPPTLPTVVLPIGVSVTQLQISPLVLNQGEAKYHINTISLASLIADQSNVELQQFKVDDELGELLLSSEVTLANQYPLSLDVMSTVNTPALPKPLTLTINGQGDASALSIRAHSKGYIPSTLLLKADMLDETLPLELDASWQAFSIEGDTPIAIEQGGIEIAGQIGSYAVNAQTGATLDPIGRSTLILKAAVAKDKINIDSLDIEALNGTLSTSGTVFLKDTISWAGTSQLSTLDLTSIHSHVPTDLTGSIDVRMRLTDKGPDINATSIQIDGQYLDLPISIVGQGLYSSNSDILVTTLDIAHDKNNVSTVTQIFNQRYIKSLAHVDVTSLKAINPEIQGTVEGQVHVSGEWQNPIFEIDLAAKQVSVSESLNYRAAEQGPMDFKLLLSGSVNEHKSQITLDAKDLGYALSVQGEYNDKAWSGVIDNGETRIYDSFWRLNNEAKLSVNIETFASSIASHCWDEATKGKVCFGESTYQDGEARWQFEAAHIPIGKWLYRLFPNTLSSDSGGELRITSNGRYQTDASVTADFELDISPSTWQVGPNNGVDIVLDELNGTATLENNQLAHHFALVSPQLGEIRFDGQVSNISDSPAMNSQLVLDGIDLAPLSVLNDTLEHLEGQISGQLLLSDSVTKPQINGHLALQNGRIESPALPTQISKWEQSFLFKGDAAEFDGQFVLGEGIGGLDGKVDWSDSPFLNLHLTGDEFAFRQKDVRLKLSPNLTANITPEDINVSGEIDIPWARVEIEGLPDSAVSPSRDVHLHGEKPSEDPLRRIDANVNIVIDKKQKGEVKLDAFGLTANLGGNLKVATQPAVTAFGDLSINDGRYQAYGQNLMIRTGEIQFNGPVGQPLLLIEAIRDPDDTEDDVIAGVRIDGPATRPNVGLFSEPAMDQGANLAYLLNGSAGLGGGGGEMNQEAYAGILLGLGLSNTESLTGKVGEALGIDDFSLSTSGQGANTKLEVSGKIADDLTIRYGVGVFNSGDTGAPEVALRYQLADNLYIEAIQGLYQALDIYYQFSLGKNTPPESSSEN
157	NODE_13_length_145070_cov_8.882357	118452	119031	r	0	prodigal	v2.6.3									MVDKKDPLSELWQRQVTEEIDLDSVKREFQKQKWKHILYTVFDALGCVPLVILLVYFRDQFSTTALIGLSVFGLTAVVYFVYFTWLRRHAILGVSDSTSNYTRALMMQYKNNRKIASLTMHSCWIVMIMLMMFWGAIYFAGEFDSAKLDRKLLSFGLTGLIMAVVARWAYKRKQLFDEKYKSLRQYTDRAGD
158	NODE_13_length_145070_cov_8.882357	119023	119524	r	0	prodigal	v2.6.3	K	Transcription	DNA-directed RNA polymerase specialized sigma subunit, sigma24 family (RpoE) (PDB:2Q1Z)	COG1595	RNA polymerase sigma-70 factor, ECF subfamily	K03088	Sigma-70 region 2	PF04542.15	MNISFEQVLRDYGPLLSRVANSYEANDALRQELRQEIALAVWQALARFENKSSIKTYILKVAHNRAVSHVASYARQPHRDEFEDDNADHSETVHQSPEKLLSAEQAMQKMLEAVRELPVLNRQVVTLSLEGLSYEEISDVCGVTKNHVGVLLKRTKEKLSQSVNYG
159	NODE_13_length_145070_cov_8.882357	119702	119975	f	0	prodigal	v2.6.3									MSTLSIVVLMASLVSIMLLSYYLDAKYNWRLVAWMNGGCINPFKPEPKQQVQSTLEEKDKQIQALTERVQVLEAIVTEPAYELNQKLNRL
160	NODE_13_length_145070_cov_8.882357	120146	122510	f	0	prodigal	v2.6.3	T!!!T!!!T!!!T	Signal transduction mechanisms!!!Signal transduction mechanisms!!!Signal transduction mechanisms!!!Signal transduction mechanisms	Signal transduction histidine kinase (BaeS) (PDB:1JOY)!!!CheY-like REC (receiver) domain, includes chemotaxis protein CheY and sporulation regulator Spo0F (CheY) (PDB:6QRJ)!!!HPt (histidine-containing phosphotransfer) domain (HPtr) (PDB:3IQT)!!!PAS domain (PAS) (PDB:2MWG)	COG0642!!!COG0784!!!COG2198!!!COG2202			Histidine kinase-, DNA gyrase B-, and HSP90-like ATPase	PF02518.27	MLIQRITASLKIRLILLVLGIFAALYLVFLYFANSFLNTIEQDLAEKLVRQQASITQERALNYFNRDQNLLEVGMASGAFQRYMKDPQDNAAVAEAHEKLNQACTIINCYGWFIFSHRTLTGHDWNQSFDRIVTESIELDRDSWYTDLIASGKNVFIDSSTHPVTLRQGAFLDIIVRENGRLLGIVGTYIAIEQITQGILNHPSEGVTNVLLDNNRIIRAFSDSNPRGQSNALLRVIQNKPTKEIFPGLSQGEKASFDTNSSNQAETLSLYTVKIDGISYLAAFYYIEGLDWYAVSLFSLDQVQERFDTLPVISTALIILLLFILLSVYILNQQLVSPIVAINRVVKGISNGDYSKRVKGIKTDVLKNLGDGINTMASHIASNVSDIEKKNHELEHLIEVANKANKAKSIFLSNMSHELRTPLNAVLGFAKFGQEAKNINDKSDYLDKIEGAGGHLLQVINDILDFNKIELNELRLEETPFKLNKVIHKVLSICQVKAQAKGLHLIFDISTNIPKTLFGDPLRIEQVLINLINNAAKFTESGDIRLRVDAETVSEDEVLIYMSVQDTGIGMSKEQQQKLFKPFTQADESITRKYGGTGLGLAISKQLVEKMGGDITVESKEGVGSTFSFHIKLNYSVNAITQDKQVTNYNLSHLQRLTQNLEVLMVEDIELNQTIALGIVEPLDMNVTVVNNGQRAVEAAQSSSFSLILMDIQMPVMDGMTATRLIREFDKDIAIIGLSAYGTKQDADEAMEAGMNAYLTKPVNQAELFSTIFSLLYKKSAPHAMGE
161	NODE_13_length_145070_cov_8.882357	122518	122959	r	0	prodigal	v2.6.3	I	Lipid transport and metabolism	Acyl-CoA thioesterase FadM (FadM) (PDB:2FUJ)	COG0824	acyl-CoA thioester hydrolase [EC:3.1.2.-]	K07107	Thioesterase superfamily	PF03061.23	MTDFSPSLNDYPFSVEISTRWHDNDQYGHINNVVYYGFFDSAVNRFLIEHGNLDVQNSDVIAYVVSSQCQYIAPASYPEAIHVGLRVVKLGRSSVTYGLSIFAGDEARRVAHGQFVHVFVDRKSDKAVPIPDDLREKLQRLDENFE
162	NODE_13_length_145070_cov_8.882357	122959	124078	r	0	prodigal	v2.6.3	E	Amino acid transport and metabolism	Glutamate 5-kinase (ProB) (PDB:2W21)	COG0263	glutamate 5-kinase [EC:2.7.2.11]	K00931	Amino acid kinase family	PF00696.29	MTRFTWQRAVIKIGSALIAPSGDQCSAKYLLPIARFITESRAAGKEVVVVSSGSVAAGRSKMPINHPASIAEKQAMAAIGQTKMMANWQRFFDDPCAQVLLTYDDLHDRTRYVNIKNTLRELLLHNAVPIVNENDTVAVNELKVGDNDNLGAYTALVAQADTLIICSDIDGLYTADPRKHPDATLIPHVDTIDESIYDLAGGAGTAMGTGGMLTKIQAADKCTQSGIQTLIVNGRNSQVFDGLLEGKVNGTLFTAQQSSEKARSLWLKHTLKTSGWVDVDDGACRALTLNGASLLPSGIKAIGGQFSAGDAIEVRHNNTAIAKGLVLYNQADLNKIKGLKSQHISDVLGFDSGEVVVHRDDLVLLNDVHRDT
163	NODE_13_length_145070_cov_8.882357	124439	126899	f	0	prodigal	v2.6.3	E	Amino acid transport and metabolism					Peptidase family M1 domain	PF01433.21	MSMPKRLLWAASIATVVFHASAGFAAIKQTKGDFEDKFRQLEEVLPTPNVYRNAAGEPGHEYWQQRVDYDIDVKLNEDKRRIDATESIDYYNNSPDTLKYLWVQLDQNKFRDDSMSALTTTFGGIGNRGPGTQSASGSTPAKISMAALRRQQFVEDTELGYQIKAVKDASGNDLHHVIVGTLMRVDLAAPLKPGEKTEFTIDFGFNIVEEDAVSARAGYEHFPDDEREGGNDIFLLAQWFPRLAAYTDYEAWTNKEFIGRGEFTLEFGNYDVSITVPADHIVSSTGVLTNPKDVLTRKQRNRLEKAKDADRIVFIVTEEEALENEKKGTSKTKTWNFKADNVRDFAWASSRKFMWDARGYHQGGDDQPHVMAMSFYPKEGGDLWKKYSTESIIHTMEVYSRFSFDYPYPVAQSVNGPVGGMEYPMITFNGPRTELRDDGSRTYSLAEKRFLIGVVIHEVGHIYFPMVVNSDERQWTWMDEGLNSFLDGVAGREWDPTIPWGVEPRDIVGYMKSSTQVPIMTQSDSVLRLGPNAYTKPAVALNILRETILGRELFDFAFKEYAQRWKFKRPTPSDFFRTMEEASGVDLDWFWRGWFYTTDHVDISLDRVYKLRLDTEDPDIDFARERQVEMDKPKSLTDERNQKEGIKLWVDRFEDIKDFYDDNDQFTVTNKERNKYQSFMKSLKPWERKAFERALEENKNYYVLDFTNKGGLVMPIILELEFADGTKDEMRIPAEIWRRTPKAVSKLIVTEKDKELVSVTVDPRWETADVDVENNHYPRRIIPSRIEAYKSKPRSGKVNRDVMNDIKTKLKTDEDKDDE
164	NODE_13_length_145070_cov_8.882357	126936	127404	f	0	prodigal	v2.6.3									MALLLLSANAFSHQQKAAITTVLFNPRTENIEVMHRFNLHDAEHAVRSLFDKTADILDDSLTQAEFANYVVERFALLNAQGQSLPLKLVGYETEGKHFWVYQETTTPPVLEGLSIQHDVLRDLWPAQVNTLNVEGKGQVKTLTFSDATELLEVRF
165	NODE_13_length_145070_cov_8.882357	127466	127733	f	0	prodigal	v2.6.3									MAKPQDAFKDKKNIMWVLLSGAMALTIVVLLFLPNSGTGSGMFSVYSAMLWCGIFGATSARYIGKSGWFGFAIGSVGGMLIQMLAYIL
166	NODE_13_length_145070_cov_8.882357	127871	129194	f	0	prodigal	v2.6.3	H!!!T	Coenzyme transport and metabolism!!!Signal transduction mechanisms	Predicted protein kinase regulating ubiquinone biosynthesis, AarF/ABC1/UbiB family (AarF) (PDB:4PED)	COG0661			ABC1 family	PF03109.17	MPSDSNRKSKVIPTGRVSRVTGLGSVAGRIATNVVAEGAAQLLQGKRPKLSSLLLTPKNIQRLTDQLAKMRGAAMKVGQLISMDGGDILPKELADILARLRDDADPMPKEQLQSVLDEQWGPDWHDNLLYFSYAPIAAASIGQVHKVITMDGTMLAVKIQYPGISKSIDSDVNNVASLIKLTGIIPSQLDISPLLTEAKHQLHEEADYRREADMLKRYKTLIENDDDFTCPDVAEQWSTDTVLAMTFMKSEPIDALINAPQDTKNRLMSALFRLFFKEVFDFRLIQSDPNLANFRYDPTQEKLVLLDFGATRVLPENISQCYQALLIAASSQDSAMMQEAALSIGLIDKTHSPEQIAKVTDIGMMACEAIHRDEVYNFEASNLVSRLQALGMELSFDLDFWHVPPADAVFIHRKLGGLFLLAKRLGAQVNLRHVARPWLT
167	NODE_13_length_145070_cov_8.882357	129233	129557	r	0	prodigal	v2.6.3									MHKFDANAISQQPINIALLEVLSFEMNVYLVRLTTSDNGISRHGLVFDSKTDKPFRFHNSASIREFFADCHVEQAVMVHDTPYDEMINNPPKAKNPMALPFSMTLPY
168	NODE_13_length_145070_cov_8.882357	130203	131061	f	0	prodigal	v2.6.3							Protein of unknown function (DUF3014)	PF11219.9	MSETSEKRTLAPHFIIIAVVVVVVLAIVFWPASEEPAPVVEKAPEPVVEEPVAIEPETPDTFEPTPEPEAVEIDPAADVEPMAPVEEPEPMPLDVSDGAVKATLMEIATSPTLARLLVNEGLIQRFVINVVNLADEETAPNHPLLTPPSQSFRIYRQADREWIDAASYKRYTPYVEVLESMDNSDLMSMYADYQSELQSVYDEIGSPGTSFNDVFIDALDHLLDTPEIPMPVEVYTDSVMYKYSDDRLESLSSPQKQLLRTGPDNMRRIKAKLREIKSSLEGYGS
169	NODE_13_length_145070_cov_8.882357	131050	131599	f	0	prodigal	v2.6.3	S	Function unknown	Uncharacterized conserved protein, DUF1285 family (PDB:2RA9)	COG3816	uncharacterized protein	K09986	Protein of unknown function (DUF1285)	PF06938.12	MDLNHLQKQIGGKAQSLPPVDSWNPDFCGDINMVIKRDGRWFYEGSPIGRASLVALFSSVLKKEDEDYFLVTPVEKVGIQVEDVPFVITNWQIENDILRLTTQTGDEFNVDATHPIELRHDPLAQDNVTVPYVNVRRNLWGRLHQNVYYQLIDIAQTHTHNGVTTLRMPSGDYVFSLGEFVE
170	NODE_13_length_145070_cov_8.882357	131615	133166	r	0	prodigal	v2.6.3	T!!!T	Signal transduction mechanisms!!!Signal transduction mechanisms	Methyl-accepting chemotaxis protein (MCP) (Tar) (PDB:1QU7)!!!PAS domain (PAS) (PDB:2MWG)	COG0840!!!COG2202	aerotaxis receptor	K03776	Methyl-accepting chemotaxis protein (MCP) signalling domain	PF00015.22	MRRGQQVKNQETDFPSNYELVSTTDTRGVITYANDAFCKVAGYDEEELVGKNHNIVRHPDMPKAAFKDMWDLLERGHSWRGVVKNLCKDGSYYWVDAFVTPIMENGKRVGYQSVRVKPDRALVQRAESLYSAINQGNTSVLREITTSQKMMAFMAMSILIGAILGATFSWWSALGVVTVGILALVMFHVELFTLPAQASAMQREFDSVSRFVLNGKGIKSIFNFRMDMEKGLQRAVLGRTQDATHRLESISNKTLSFVKETSTGIHQQKHGVSQISSAIDRISKHSHTMHENTQSTRESIVRTNEQCGEAKALILAGRDKVHDLSGIVDTASSTADQLLDATNNVGKIMGEIEAIAEQTNLLALNAAIEAARAGESGRGFAVVADEVRSLSTRTQESAGNIVSSMDLMRTTLLEWVETMHVSRDNALESVEQANTSAQAIEQIYQMIEDINTHSQGIMRAITEQEAMCSEIEQHAQGIFEVAETNSCVADEMTNTANELNYNITTISGLSDTFKQS
171	NODE_13_length_145070_cov_8.882357	133336	134629	f	0	prodigal	v2.6.3	Q	Secondary metabolites biosynthesis, transport and catabolism	Imidazolonepropionase or related amidohydrolase (HutI) (PDB:3OOQ)	COG1228			Amidohydrolase family	PF01979.21	MKKFIALLLTTTSYISLINPTYADTLIHAGNVFTGKSDKLEKNVTIVVKDNKIVDLKQGFIDPTETDTVIDLKDATVLPGLMDMHVHLSMQHGGPQTYLKRFTANEADYALSAAYYAEKTLMSGFTTVRNLGDGYNETVALRNAINKGQQKGPRIYTAAKSIATTGGHADPSNGVAKQFQMHPGPIQGVVNGVAEARQAVRQRYKDGADVIKITATGGVLSVAKSGQNPQFMDDELKAIVDTAKDYGMKVAVHAHGKEGMERAIKAGVDSIEHGTYMDKKTMKLMKKYGTYYVPTILAGNFVAEKAKIDGYFPALVRPKAAAIGPLIQNTFARAYEAGVKIAFGTDSGVSAHGDNAKEFVLMVEAGMPASEALKSATVATADLLGISDTLGTLESGKLADIVAVEGNPLDDISIMQNVAFVMKDGVVYKQ
172	NODE_13_length_145070_cov_8.882357	134752	135220	f	0	prodigal	v2.6.3									MPMDSLCPLYIKWLKHHPEHARVHRTQAVHDAHEHLISGKVEDAYHAQRKATDIALTILYTPFNPSDKQLLIEDLTAFGMMAIQVAKYLAGFDEFQQALFLLQQYRDTLHALLPLFAGNETLVSVIADIEQTMEIGMEYYQDRLDTLSTAAYAIH
173	NODE_13_length_145070_cov_8.882357	135235	135412	f	0	prodigal	v2.6.3									MKHNEEYISVDLKVSALVRMLQQHDVCASDMHCKSPKHKALLQRLMLDALSKANTYGV
174	NODE_13_length_145070_cov_8.882357	135476	135743	r	0	prodigal	v2.6.3	J!!!H!!!O	Translation, ribosomal structure and biogenesis!!!Coenzyme transport and metabolism!!!Posttranslational modification, protein turnover, chaperones	Sulfur carrier protein TusA (tRNA thiolation, molybdenum cofactor biosynthesis) (TusA) (PDB:1DCJ) (PUBMED:23894086)	COG0425	tRNA 2-thiouridine synthesizing protein A [EC:2.8.1.-]	K04085	Sulfurtransferase TusA	PF01206.18	MVSDGLPESADWDNADHHLEAQGLRCPEPVMMIRLQIRKMNDGETLYVTADDPSTSRDVPSFCRFMQHQLLAAQTTTFPYQYLIRKGV
175	NODE_13_length_145070_cov_8.882357	135732	136374	r	0	prodigal	v2.6.3	F	Nucleotide transport and metabolism	Orotate phosphoribosyltransferase (PyrE) (PDB:4WML)	COG0461	orotate phosphoribosyltransferase [EC:2.4.2.10]	K00762	Phosphoribosyl transferase domain	PF00156.28	MKAFQKAFIEFAIDRGVLKFGEFTLKSGRTSPYFFNAGLFNTGGDLAKLGRYYAAALVDSGISFDVLFGPAYKGIPIATTTAVALAEHHEVDTPYCFNRKEAKSHGEGGNLVGSPLEGKVMLVDDVITAGTAIRESMTLIAANNASLAGVLIALDRQEKGQGELSAIQEVERDFETHVVSIVTMSDVIAYLIEGGGYDNHIGAMKQYRDTYGI
176	NODE_13_length_145070_cov_8.882357	136382	137096	r	0	prodigal	v2.6.3	J	Translation, ribosomal structure and biogenesis	Ribonuclease PH (Rph) (PDB:1UDO)	COG0689	ribonuclease PH [EC:2.7.7.56]	K00989	3' exoribonuclease family, domain 1	PF01138.22	MRPSGRTASQIRPVTITRQFTCHAEGSVLIEFGNTKVLCNATVEEGVPRFMKGQGKGWVTAEYSMLPRSTHTRSGREAARGKQGGRTLEIQRLIARSLRAAVDLSLLGENTIIIDCDVIQADGGTRTASITGACVALVDALTYMRAKGLIKANPLKHMIAALSVGIHEGTPIADLEYTEDSTAETDMNVVMTEDGKLIEVQGTAEGEPFSFDELSEMLEIAKHGLRELFDVQKAALA
177	NODE_13_length_145070_cov_8.882357	137266	138130	f	0	prodigal	v2.6.3	S	Function unknown	Uncharacterized stationary-phase protein YicC, UPF0701 family (YicC) (PUBMED:1925027)	COG1561			Domain of unknown function (DUF1732)	PF08340.12	MIFSMTAFARRELKRDWGTVVWEIRSVNQRFLETYFRLPEQFRSLEPVLRERFRKKLQRGKVECALRFSANDSAVTKLNLNETLAKEVLNAAEWVQSQGQSTGVNPLDVLRWPGVIAAEETDMDAIQGEIMAEFDLALDDFITARSTEGTNLKAMIEQRLEGIENEVANVTTKMPEVIKWQREKILAKFEEAKIELEENRVEQEMILLAQKVDVAEELDRLGSHVSETRKILKKGGAVGRRLDFMMQEFNREANTLGSKSISTDITQSAVELKVLIEQMREQIQNIE
178	NODE_13_length_145070_cov_8.882357	138226	138856	r	0	prodigal	v2.6.3	M	Cell wall/membrane/envelope biogenesis	Outer membrane protein OmpA and related peptidoglycan-associated (lipo)proteins (OmpA) (PDB:1OAP)	COG2885	OmpA-OmpF porin, OOP family	K03286	Glycine zipper	PF13488.7	MKRTLLVSAMAFSLTMAGCATTANNTQKGAAIGAVVGAILGKATGDHDKSRYVWGAAVGAIAGTAIGNYMDEQEEALREELADTGVEVYREGDNLKLVMPGDITFATNSAAVSPTFNPILDDVATVLNNYEKTVLLIKGHTDDVGSEQYNQTLSERRANAVKSQLIADSVHPSRITTVGMGEYAPKTTNETADGRQQNRRVELEIQPIT
179	NODE_13_length_145070_cov_8.882357	139069	140269	r	0	prodigal	v2.6.3	T	Signal transduction mechanisms	HD-GYP domain, c-di-GMP phosphodiesterase class II (or its inactivated variant) (HDGYP) (PDB:5Z7C) (PUBMED:23475961)	COG2206			Domain of unknown function (DUF3391)	PF11871.9	MQEPLKVITIDDLEPGMYVHEILEQDGKLLVKNKGRVTKSAVVTTLKKRGVRKLVIDTSKQFDPENPEKPLEPPAEEPVKDEPKETVSFDDEIARAERIHKKGKNIQNKLLDAVKSGLPFDDKIPREFSKNMIESIDRNPDALLCLTKIREKDDYLLEHSLNVAILLANFGRFIGMSEQEVEDLAHAGFLHDIGKIRIPDEILHKPGRLTDMEMNIMRDHVYYGVRVLEEMEIESHLVRTVSEHHERLDGYGYPNGARGEEISKAGRMLAIADVYDALTADRCYKAGMSSQKALQILLNDAPSKLDKELVQLFIKCMGIYPVGSLVKLNNERIAMVVTQNEDKPLSPVVKIFYSLRGNHYIQPKDLDLSADTTVRIEKAVLASDYKINFNGFFSESIAI
180	NODE_13_length_145070_cov_8.882357	140345	140573	r	0	prodigal	v2.6.3	K	Transcription	Alkylated DNA nucleotide flippase Atl1, participates in nucleotide excision repair, Ada-like DNA-binding domain (Atl1) (PDB:2KIF) (PUBMED:19516334)	COG3695			6-O-methylguanine DNA methyltransferase, DNA binding domain	PF01035.21	MVGRALRNAPDGMALPWHRVLRSSGELAFPKGSEHAKEQASRLWEEGVPVVNHRVKMKEFQWVPDITELLFRLQY
181	NODE_13_length_145070_cov_8.882357	140718	141315	f	0	prodigal	v2.6.3	J	Translation, ribosomal structure and biogenesis	tRNA U47 aminocarboxypropyltransferaseTapT/TuaA/ YfiP, DTW domain (TapT) (PUBMED:31804502;31863583)	COG3148	DTW domain-containing protein	K05812	DTW domain	PF03942.16	MRDYCKHCHYPKTTCVCDAITRIHSPVEIVILQHNKETAHAKNTARLVKLCIPETDIVIGNTAQCDAIETLSHKIASRRAALIYPTDNSIPIESTYTDDNPTSGIETLVFIDASWRQALAMFRSIPWLQCLPAFHFSDAPTSRYDIRHTKLSYSLSTLEAVQYCLTTGWGIDAKGLASAQDKLISHWQGPSHHRRPRI
182	NODE_13_length_145070_cov_8.882357	141304	141910	r	0	prodigal	v2.6.3	O	Posttranslational modification, protein turnover, chaperones	Glutathione S-transferase (GstA) (PDB:1A0F)	COG0625	glutathione S-transferase [EC:2.5.1.18]	K00799	Glutathione S-transferase, C-terminal domain	PF00043.26	MKIYGDSRSGNCYKIQLLLSLLGKSCDWEEVDILAGDTQTDAFKQKNPNGKIPLMELDDGRLMSESNAILHYIAAGSPLIPSSTFDYAKMLQWQFFEQYSHEPYIAVCRFIQLYLGLPEDRQAEYEQKQQGGYKALDVMEQQLQTSPYLVGEKLTLADISLFAYTHVAHEGGFSLDDYPAVKNWIALIKDQKQFISMTVKS
183	NODE_13_length_145070_cov_8.882357	141962	142937	r	0	prodigal	v2.6.3									MNSQYPTKVDLPYWVFPSIYTVVCLLLNYFAGSLDFPATNTLREQRDFNAALGMPVVTGYLWLTVRLLHQRAAKSLVNYLLSQHRLADFSIHRQRLESRLLKHVIFAATLSLSVTLIYLTTENLLALDLALHVLLLNLMAVPFWFFIWLFVFQIIFITRYVIRHFVGKTQFDLYELRKLKPISDLVLTNTVFAMAILAITPVFWYRVPVPFIDIVILTILMVALVVYVFWPVLRMRQLVKKQKAVVVDNLNNQMQQLFENNRRDQQLDDDARLRKLEVLQNQKEDVYSLSEWPLDLPQVIKVIIVSTLLPLSWLVLAAFENMFA
184	NODE_13_length_145070_cov_8.882357	143081	143438	r	0	prodigal	v2.6.3	R	General function prediction only	Lactoylglutathione lyase-related enzyme, vicinal oxygen chelate (VOC) family (VOC) (PDB:3OXH) (PUBMED:31710815)	COG3324					MPHHHSLHYLEFPSHDLNATTAFFSQVFEWSFTPYGEEYVAFEAGDREGGIYYYDKVFSTQSGAPLVVFYSNNLSVSQQLIKEAGGVICKDTFSFPGGARFHFVAPGSGEFAIWSEKP
185	NODE_13_length_145070_cov_8.882357	143720	144137	r	0	prodigal	v2.6.3	C	Energy production and conversion	FoF1-type ATP synthase, epsilon subunit (AtpC) (PDB:3OAA) (PUBMED:29149348;30304218)	COG0355	F-type H+-transporting ATPase subunit epsilon	K02114	ATP synthase, Delta/Epsilon chain, long alpha-helix domain	PF00401.21	MAEMTVHLDVVSAEKQIFSGRVQTLQVSGEEGELGIHPGHAPLLTPIKPGMVRLVKQHGEEEFIYIAGGVLEVQPGNVTVLADTAVRAEDLDEQAAEEAKRRAEEHIANAGADFNYAEAAAQLAEAVAQLKLIQKMRK
186	NODE_13_length_145070_cov_8.882357	144199	145069	r	1	prodigal	v2.6.3	C	Energy production and conversion	FoF1-type ATP synthase, beta subunit (AtpD) (PDB:3OAA)	COG0055	F-type H+/Na+-transporting ATPase subunit beta [EC:7.1.2.2 7.2.2.1]	K02112	ATP synthase alpha/beta family, nucleotide-binding domain	PF00006.26	SGFSVFAGVGERTREGNDFYHEMNESNVLDKVSLVYGQMNEPPGNRLRVALTGLTMAEKFRDEGRDVLFFVDNIYRYTLAGTEVSALLGRMPSAVGYQPTLAEEMGVLQERIASTKTGSITSIQAVYVPADDLTDPSPATTFAHLDATVVLSRDIASLGIYPAVDPLDSTSRQLDPLVIGQEHYEVARGVQSVLQRYKELKDIIAILGMDELSDEDKQVVTRARKIQRFLSQPFFVAEVFTGSPGKYVSLKDTIAGFKGILAGEYDDLPEQAFYMVGSIEEALEKAKKA
187	NODE_157_length_28628_cov_8.084800	253	1186	r	0	prodigal	v2.6.3									MKFNFFLLYFLSGIVFASANIENFLGNSNNVRSLAVDIDRLKSGDLKLKEFIRKQCFYHEEKSYLASYIRNRVEGAYLRSFEENSNCFLHNLSKINFYFYETDDGTDWLIELLSELQRESVFIELELAILELLNGDYETAFSKFEHLSTLEVHEASYYLAVMYDNGIGVEESSLRAKKYLELASDAGHYNAKLDLLRKGFDNNDPELQELNKRDLIKLASKGHFDSAVFLSVMRLTGNTIQQDIELAISDLEDLPFDPRGEVEYYLGLAKVLVGNLEQGVSLINLSADKGNKKAISYLTDIYAQSEDKKS
188	NODE_157_length_28628_cov_8.084800	1471	3037	f	0	prodigal	v2.6.3	P	Inorganic ion transport and metabolism	Sulfate permease or related transporter, MFS superfamily (SUL1) (PDB:3NY7)	COG0659	sulfate permease, SulP family	K03321	STAS domain	PF01740.22	MFDIFTRQDSNVKNDVLSGITVALALVPEAVAFAFVAGVEPMIGLYAAFMMGLITSAIGGRPGMISGATGAMAVVMVALVATHGVQYLFAAVILAGLLQILAGVFRLGKFIRLVPYPVMLGFVNGLAIVIFLAQLGQFKMVNELGVHTWMEGSMLYIMLGLVALTMAIIYLLPKLTTAVPASLVAIVTVTAIVHGIDLEARTVIDFVRDMLPADQRDGATLAGELPTFAIPMVPFNWDTLMIILPTSVILCLVGLIESLLTLTLIDEMTDTRGRGNKECVGQGVANTVNGFFGGMGGCAMIGQSMININSGGRGRLSGITAALVLLGFILFAAPLIEMIPLAALVGVMFVVVIGTFEWASFRIIRGVNKEDAFVLFLVTAVTVIADLAIAVVVGVIVSALVFAWKHARHIAASTHIDDDGWKVYKLEGPLFFGSVSHFRDLFDVNNDPEDVVIDFDDSRIWDSSGIDALDGLAAKYEQQGKKLHIRHISAECRGLLSKAGKFVEINVNEDPRYRVATDKLG
189	NODE_157_length_28628_cov_8.084800	3367	5914	f	0	prodigal	v2.6.3	C	Energy production and conversion					BFD-like [2Fe-2S] binding domain	PF04324.16	MNQSISSKRVLVIGNGMVGHHFVEQLVQQNVHADITVLSGEPRLAYDRVHLSEFFTGKTADDLAMTDEPTYQKWGINYVLNAMVTEIDREAKSVTTESGETYQYDTLVMATGSYPFVPPIPGNSQEHCLVYRTIEDLEAISASAQQSKVGVVVGGGLLGLEAANALKQAGLETHVVEFAPQLMGVQLDVEGGEVLKTKITDLGVTVHTQKATQEIVAGETCRYKMNFADGTALETDMILFSAGIRPNDHLAKQTGLALGERGGIVINNQCQTSDASIYAIGECALWDNRIFGLVAPGYTMARSVASQLTGGDLEFDGADMSTKLKLMGVEVGSIGDAHGKSEGALSYVYHNEPDGVYKKLVVDADKTAVLGAVLVGDTSDYDTLLQYALNGIALPETPEALILPSSGETVSLGADALPDSASICSCHNVTKSDIVTAIDGGCSSLGDIKCETKASTGCGGCAALLKNVVDSELEKRGVEVSTDICEHFPHSRESLYHIIKVEGIKDFDSLLAKHGKGLGCDICKPAVGSILASVWNDYILEPAHLPLQDTNDTYLGNMQKDGTYSIVPRVPGGEITPEKLILLGEVAKEYKLYTKITGGQRIDLFGARVEQLPDIWTKLVEGGFETGHAYAKALRTVKSCVGSTWCRYGVQDSVGQAIDLENRYKGLRAPHKIKFAVSGCTRECAEAQSKDIGVIATENGWNLYVCGNGGMKPRHADLFATDLDDATLVKYIDRVLMFYAKTADRLQRTSVWMENLEGGLDYLKSVIIDDALGICDSLESQMQHIVDTYQCEWKTTIENPESLKRFRRFVNSEGKDINIQFVEERGQLRPATKVEKQAKETLIPVEVL
190	NODE_157_length_28628_cov_8.084800	5925	6282	f	0	prodigal	v2.6.3	P!!!Q	Inorganic ion transport and metabolism!!!Secondary metabolites biosynthesis, transport and catabolism	Ferredoxin subunit of nitrite reductase or a ring-hydroxylating dioxygenase (NirD) (PDB:1FQT) (PUBMED:23844911)	COG2146	nitrite reductase (NADH) small subunit [EC:1.7.1.15]	K00363	Rieske-like [2Fe-2S] domain	PF13806.7	MSKVSVVASENWVDVCSVEDLISNSGVCALVDGQEVAIFSVLVDGEQRVFAISNWDPIGEANVLYRGIVGSIGDDIVVASPLYKQHFSLVSGKCYENDDVSVLALATQVSEQRVLVMI
191	NODE_157_length_28628_cov_8.084800	6301	9037	f	0	prodigal	v2.6.3	C!!!P	Energy production and conversion!!!Inorganic ion transport and metabolism	Anaerobic selenocysteine-containing dehydrogenase (BisC) (PDB:1EU1)!!!Bacterioferritin-associated ferredoxin (Bfd) (PDB:6E6R)	COG0243!!!COG2906			BFD-like [2Fe-2S] binding domain	PF04324.16	MNEAKPVNIASVTPLKQPSVCLKQTTCPYCGVGCGVDVDIESDGQNSKAVSLRGTSEHPANFGRLCVKGSHLLDTITPSNRLLFPEVNGLRVSWAAATDTIAQRLRDVLTNHGPDAIAFYVSGQLLTEDYYVANKLMKGFIGSANIDTNSRLCMSSAVAAYKRAFGGDLVPCCYDDLECTDLLVLTGSNAAWTHPVLFQRIERAKKANPDMKVVVLDPRETASCAIADLHLPIKPGSDAALFNGLLAYLNQQDALDSDFVEDHTNGFDAALSEAKAWDIKKVSAYCDINEVDLKRLYDWYIECPSAITFFSMGINQSNTGTDKGNAIINAHLAMGKIGKPGSGPFSITGQPNAMGGREVGGLANLLAAHMDFANPDDIERVKSFWNAPSMAQRPGLKAVDLFDQMAMGKIKFIWVMATNPVVSMPNREQVEAALQRCDTVVVSDCVSQNDTLAFADIKLPAAGWSEKDGTVTNSERRISRQRGILPCSGEAKPDWLAMCEVAQKLGFESAFDYHSPREIFLEHARLSGVDNDGSRGFDISGLSQLSTREYDQLRPIQWPVNASHIDGKKRLFSDGRFYTPNGKANFIAISPKAPAQQVSDAFPYVLNSGRMRDQWHTMTRTGLAPALLKHTDQAYLHISKQDMHEVGVNENELVAIRTKFNKNDAVILPVKETTGLRAKEVFAPIHWSKSWGSHIALGQSFSGAHDGVSGQPELKHGAVSITPVKPALQGYLVVKQPLDKSLIPASFGVWSLVQSASYVAYRFASDHTLAECRADVSGLLAGLGELLALDSDIASRKIVCHNGQLTGAVWMATSLPSINTEWIENVFASEQVTHQTMSELLNLTPDDDFLKGPVICSCFNVRKNTIVNAITEGCESVEALGHQLKCGTNCGSCRSELAQVLAQSAVLSESE
192	NODE_157_length_28628_cov_8.084800	9048	9942	f	0	prodigal	v2.6.3	H	Coenzyme transport and metabolism	Uroporphyrinogen-III methylase (siroheme synthase) (CysG) (PDB:1PJQ)	COG0007	uroporphyrin-III C-methyltransferase [EC:2.1.1.107]	K02303	Tetrapyrrole (Corrin/Porphyrin) Methylases	PF00590.21	MSVTLNPQLLAKPFAKIKGVLETFLPNNNDTHFNAVDRTTSSGQVYIVGAGPGDAELLTLKAYRLLQEADVVLFDWLVDESVLALIPRQVNKEFVGKRSGKHSMPQHEITQRMVYLAQQGKRVVRLKGGDPAVFARTVEETDALTAANIPFAIVPGITTASGASAYTGIPLTERECAQGVRLITAHQKNADAEPNWSLIAHSLQNETVVFYMGLKKLPMICNALQAHGVPLTLPCAVVDRACCPEQKLITGTVSSIADQALHADLQGPALLIFGHVVSKKQAIDTAMTQALGQIHGV
193	NODE_157_length_28628_cov_8.084800	9931	10936	f	0	prodigal	v2.6.3	E	Amino acid transport and metabolism	Anthranilate phosphoribosyltransferase, glycosyltransferase domain (TrpD) (PDB:1KGZ)	COG0547	anthranilate phosphoribosyltransferase [EC:2.4.2.18]	K00766	Glycosyl transferase family, a/b domain	PF00591.22	MAFSDYIKIIGRGKKGSRALTREQAFDAMSKILNGQVSGDQRGAFLMLLRVREETVDELLGFTDACRAVKISSYSTLTADIDIGCYAGKRRHLPWYLLALACLVQTGQKIFIHGTKEQASARVFASDVLPMLGLDIALDAEQAQTSLDTVGAAYVDLANIHPQLHQLILLRQVFGLRSCANTLARLLNPSSANFCVQGVYHDHVDERHHAINQHYDAKALCFRGDAGDPEISPEKDTELFLTSTQNAVTIPSDEKGWFMKDTMDNPQVLLDVWRDERQHDYGVQAILRSLAGYLMLTKALDSHQARIQAEKMWLSRKRTILPFEALSNTQINAA
194	NODE_157_length_28628_cov_8.084800	11437	12835	f	0	prodigal	v2.6.3	P	Inorganic ion transport and metabolism	ABC-type nitrate/sulfonate/bicarbonate transport system, periplasmic component (TauA) (PDB:2X26)	COG0715	NitT/TauT family transport system substrate-binding protein	K02051	NMT1/THI5 like	PF09084.12	MKTNTPLSRVKQWVKAASTSLLLATAPVAVSQLQAQDIDWPEKEELKFGFIKLTDMAPLAIAYEKGYFEDEGLYVTLEAQANWKVLLDRVIDGQLDGAHMLAGQPLGATIGFGTQAHIVTAFSMDLNGNGITVSNDIWEQMKAHVPQENGKPVHPIKADYLKPVVDDYRGKGKPFKMGMVFPVSTHNYELRYWLAAGGIHPGYYAPHKGDTSGQIDAEALLSVTPPPQMPATMEAGTIYGYCVGEPWNQQAVFKGIGVPVITDYEIWKNNPEKVFGVSKAWADKNPNTHLRVVKALIRAAMWLDENNNANRPEAVKILAKSAYVGADADVIANSMTGTFEYEKGDKREVPDFNVFFRYNATYPYYSDAIWYLTQMRRWGQISEPKSDTWFMDTAKKVYRPDIYAIAAKALIAEGKAKAADFPDFATESGFKPPQTEFIDEVTFDGTKPNEYLEKFSIGLKGKTVL
195	NODE_157_length_28628_cov_8.084800	12864	13857	f	0	prodigal	v2.6.3	P	Inorganic ion transport and metabolism	ABC-type nitrate/sulfonate/bicarbonate transport system, permease component (TauC)	COG0600	NitT/TauT family transport system permease protein	K02050	Binding-protein-dependent transport system inner membrane component	PF00528.23	MSKSAQIVTSITNLNAQSVKRNLFNVGPTFLLPVIGLLLFLALWNGVAKTIDTSLGQFPGPAQVWEQGSTLIDEHFAQRDKAEAFYERQHKRNEARLAKDPDYQPKVRPFTGAPTFFDQIWTSLYTVMVGFVIASLIAIPVGILCGLSKSAYTAINPLIQLFKPVSPLAWLPLVTMVVSAVYVSDDPMFSKSFVTSAFTVSLCCLWPTLINTAVGVSNIDKDLINVSRVLRLDQFTHLRKIVLPASIPMIFTGLRLSLGIGWMVLIAAEMLAQNPGLGKFVWDEFQNGSSESLARIMVAVLTIGAIGFVLDRGMLSIQRWVSWDKNSALR
196	NODE_157_length_28628_cov_8.084800	13871	14720	f	0	prodigal	v2.6.3	P	Inorganic ion transport and metabolism	ABC-type nitrate/sulfonate/bicarbonate transport system, ATPase component (TauB)	COG1116	nitrate/nitrite transport system ATP-binding protein [EC:3.6.3.-]	K15578	ABC transporter	PF00005.28	MNRAHLELSQVGIDFPTPKGPFTALVDVSLKIKKGEFVSLIGHSGCGKSTVLNIVAGLHEATTGGVLLDGKEVREPGPERAVVFQNHSLLPWLSVYKNVELAVKQTTRARNKAETRDWVMHNLELVHMTHAIDKLPSEISGGMKQRVGIARALSMEPKVLLMDEPFGALDALTRAHLQDSLMEIHANLGNTVIMITHDVDEAVLLSDRIVMMTNGPSATIGEILEVDLPRPRDRIALADNPQYNHYRHDVLRFLYEKQKKVEPVNTKGKKSEGSSSKNSDAA
197	NODE_157_length_28628_cov_8.084800	14825	16040	f	0	prodigal	v2.6.3							Alginate export	PF13372.7	MKTTKLTSSMCLLAMSVGAALSPQVQAAEDWYKALSDFTASADFRVRYESAEQDNALQDADALTLRTRIGIKTGTYNGFSAVVEMEDNRIMLGQGDYTVGPSGYNPGVYSVIADPEFTELDQGFVQYKNETMTFKVGRQVIALDDHRFIGHVGWRQDRQTFDAATAIYAPSKDLSVQYSYIDQRNRIFGEDADLDAKDHLIHMVYNSSIGKVTTFAYLLEVDNDTENSLDTYGIKLDGSYKTDSVKWLYTAQYATQTSETATTDFDANYYLLEGGASFSGITAKLGYEVLGSDDGMYGFSTPLATLHKFNGWSDQFLATPAQGLVDMRLTLSTKALGGKWLAVFHQFDTDEDTADVQDLGSEFNIQYTTKIGEHVNAAIKYATYSADDAKVDTDRLWIWFSTKF
198	NODE_157_length_28628_cov_8.084800	16078	16636	f	0	prodigal	v2.6.3	H	Coenzyme transport and metabolism	Molybdopterin-guanine dinucleotide biosynthesis protein A (MobA) (PDB:1E5K) (PUBMED:32239579)	COG0746	molybdenum cofactor guanylyltransferase [EC:2.7.7.77]	K03752	MobA-like NTP transferase domain	PF12804.8	MSMTDFVGLVLAGGASSRMGTDKAALVLENRSLLDRGKHLLSSVCDNNVIIAGTPFSDINEPTPFLGPANAIVQSVQQHHLYLHYRYLVVIPVDMPLLKPQLIQTLQQHARCNQNSVYFDHCYLPCVINLHQLARVCAHQEAAFWHNMPMRKLLAYTHAQSISSKQWASALKNVNTPKEWNLLVG
199	NODE_157_length_28628_cov_8.084800	16680	17307	r	0	prodigal	v2.6.3	O	Posttranslational modification, protein turnover, chaperones	Protein thiol-disulfide isomerase DsbC (DsbG) (PDB:2HI7)	COG1651	protein dithiol oxidoreductase (disulfide-forming) [EC:1.8.4.15]	K03673	DSBA-like thioredoxin domain	PF01323.21	MKKIAVLFFMALLLPIQACAVEKYKEGEHYVVLDHPATAKPEVMEFFSYWCPHCYRFEPLVKQIKSKLDSGTKFNKVHVNFLRFTTPAIQDEATRGMAIAKALKQEDKFNAAVFKYIHEQRATVAGLSDLRSLFIVNGVEAADFDKMSKSFGVNSMVKKNNKLLAQYRGDIKGVPTFIINGKYQPTFTSDMTPDDMVDLIVWLSRLKD
200	NODE_157_length_28628_cov_8.084800	17440	18412	r	0	prodigal	v2.6.3	T	Signal transduction mechanisms	Ser/Thr protein kinase RdoA involved in Cpx stress response, MazF antagonist (SrkA) (PDB:1ZYL)	COG2334			Phosphotransferase enzyme family	PF01636.24	MSDFDFSGLNPDTILDGIESIGLYPESGLLALNSYENRVYQFLADDRRRYVVKFYRPQRWTNEQILEEHQFALELQAQEIPIVAPSVINEKTLHTIDDYRFAVFPSVGGREFEVDNLDQLEWMGRFIGRIHNVSSTNAFQHRPPLNQTTHLDTPVETLNASSLIPDTLKTAFFAILEPLVNATKDRYIDFANIRLHGDCHPGNILWRDGPSFVDLDDCRMGPAIQDLWMMLSGDRIQQQIQLDTLIEAYEEFHEFDTAQLALIEPLRAMRMVHYMAWLSDRWQDPAFPKAFPWFGEDKYWEQQILALKEQLAALDEPLLKLGY
201	NODE_157_length_28628_cov_8.084800	18421	19855	r	0	prodigal	v2.6.3	C	Energy production and conversion	Polyferredoxin NapH (NapH) (PUBMED:27322068)	COG0348			4Fe-4S binding domain	PF00037.28	MNERIPVKTVTPVKIHESDKQESKKRYSSRSRIYVRAVQGPLERFRRVFGLFFLGLFAVIPWIQYDGHQAVLLNIVDQRFTIFSMTLWPQDLTLLAYIFIVAAFGLFLVTTFAGRVWCGFMCPQTTWTYIYTWFEEKIEGNRSKRIKLDERPMDFDKFWRKSLKHSAWIIVALLTSLTFVGYFTPIDRLFLDFFTFESGFWAGFSVLFFTFCTYGNAGFMREIMCTHMCPYARFQSAMFDKDTFTVSYDPNRGEKRGPRPRKLPHEALADKGLGECIDCNLCVQVCPTGIDIRNGLQYECINCGACVDACNGVMEKMNYPKGLISFTSEERLSGGTTHIIRPKLIGYFVVLLIMSGLLVTNIMMRVPLEIDIIRDRNSLYRETNLGLIENVYTIKILNKSQQTHTYTLSVNGLPEYEFTGDTVVTVKGGEVFSLPVSVATDPYNLTERVTDIHFHVSTTDEKGNVVEVEEPTRFLYR
202	NODE_157_length_28628_cov_8.084800	20099	20468	f	0	prodigal	v2.6.3									MFRGLVIVLEIVVLLFLLRSPFVQYFFADVQKDLSDWLVELSQIPEKAELNELKSRITPNIQAMKPFQKDYLFGVMNSRESVNHFHQLYCIKGDKNPYVYGASLRYVCSEISSTSLIGAGSN
203	NODE_157_length_28628_cov_8.084800	20551	21082	f	0	prodigal	v2.6.3							Protein of unknown function (DUF3016)	PF11454.9	MRKSLLVCAVALAVSSTSFAAEEAGRVEITWEEPKSYTDIRPSNESRKGFRDRVFHNIEEHMEELAEDLPEGYTLKMTVTDVDLAGQVWPNRFVGVGRAAAADVRVVDRLFIPRMEFSYSLADAQGNEVKSAEVNLKDMAFQDRIVRRRHTDSFVYEKAMLSEWFDKELDALIVKN
204	NODE_157_length_28628_cov_8.084800	21433	25438	f	0	prodigal	v2.6.3	L!!!R	Replication, recombination and repair!!!General function prediction only			uncharacterized protein	K07004	Endonuclease I	PF04231.14	MFVNTSKKLSKLRFTRSKMALTLSAVLATGSLSANANLYTETFDDPALNGKGASQNSIDMDGVTGWTIDASNVALTASSDWFRVNNGKFEGRDLDGEGVWLSDTIDISSATASTLTVILEESGTHEDDDYIDVYYKVDDGEFQLVQTAQSGGGHTLVDDFTSATITQAIPAGSTLQVRITMRNNAGSEYLRIDEVSVTADGATDGGSGDGSGDGNTGGDGNTGGDSGTIENACFNCPSLTPIKSISEYDASVYYSDIDTAIAQSKPAAELRAIIHNTISLDHKVLTYSEVWTALTKTDEDPMSADNVILFYKGDSLAKSSNGSGSQSSNPDNWNREHVWAKSHGFSSSSTTAYTDIHHLRPTDISVNGSRGNLDFDFSDNALSEAPANRVDADSFEPRNAVKGDVARMMFYMDTRYDGQDGGTPDLVLVDQLTSTGSPTLGKLCTLLQWHESDPVDEFEANRNDRIYEFQGNRNPFIDKPELVDLIFASSCDGSTPPPTDPDTPDTPDTPDTPDTPDTPDTPDTPPTTSAAVFISEYIEGSSFNKAIELYNPTNAPVSLTGYALALYSNGSTSAGTTVSLSGTIAANGTYLIANSQAAADILNQITPETGTTSGVANFNGDDYVELTFDGAIVDALGTYGNRTNWGKDKTFVRKATVAQGNPNRDANFDPSAEWDEYSRNTFDFFGAHTFDGAEPTDPTDPTDPTTPAELTLISAIQGDGAATPIAGQTVNVEAVVTNVVPGLDGFFIQEESSDEDGNAATSEGIFVYARNLEVFPAIGDLVSLSGAVSEFRDATQITLDGAVEIVSSGNTVSATAMSMPFSDESVLESVEGMLISFSQELVVTDNYNLGRFGQFQVSSERLYIPTNQFPAGSPEAIALATANSADRLLIDDGNSAQNPDVLPFPEAGLSFVDTLRLGDSVVNPEGVLHYTFGNYNLIPTGGLTFAQTNARTVAPQFETDGGIRVASFNVLNYFNGPSFPTSRGADSETEFMRQNEKLVSALTNINADVVGLVEMENDGYGQESAIAQLTSELNSVVGEGVYSYVALEGPLGGDEITVGIVYKSATVAPVGNALTVESVPFDFGNRPPMIQVFEDITSGETFTLAINHFKSKGSCSSASGLNQDQNDGQACWNLLRVEAAQALTAFLSENAETVGSNVLIMGDLNAYASEDPILAIEGNGFTNLVESFGGATAYSYAFGGEIGYLDHALASSALTEFVTGTQVWNINADEPRVFDYNTEFKSDEQLVKYYGASAYRSSDHDPVIVEIAFPEATLTGDMDGDGDIDMLDIRAFYYALVRGESLSAEYDFNNDGVVSVFDVRAMMQLCTLSRCAVN
205	NODE_157_length_28628_cov_8.084800	25456	26038	f	0	prodigal	v2.6.3							Cohesin domain	PF00963.19	MKRLILSAVCLLTSLTANAAIINIDVDRTQYNLGEEVTATVSVSDLSDPFFGDIFVGAFDFILNYDASVVTTVPGSVEFSDNLGDGVLTSAQFSLDDGFGGLAVNEVSFVFDLFTLQDLSVPVELFSVTFLATSTGIAGFDLAAGLSPDLLADGLGLGIPVTDVQSDSFEVNAPATLGMLLMVGGLLVMRRRA
206	NODE_157_length_28628_cov_8.084800	26109	27870	r	0	prodigal	v2.6.3	I	Lipid transport and metabolism	Acyl-CoA dehydrogenase related to the alkylation response protein AidB (CaiA) (PDB:1BUC)	COG1960			Acyl-CoA dehydrogenase, C-terminal domain	PF00441.25	MPQYQAPLADFQFLLKEWMSIDEHYQKLGIGDFDFELASEILSQGAKFAEDVVAPLNREGDEEGCKLVDGNVSTPEGFASAYQDYVANGWNAMLGSADYDGQDLPYTMAVPVHEMLNAANLSWRLTTMLTESAILAVTKHASEELKQTYLAKLISGEWTGTMNLTEPQAGTDLGLLATKAEPQGDGSYKITGNKIFITAGDQDWSSNIIHLVLARLPDAPPGVRGISLFIVPKYMVDENGQPGEANAVSVGSIEKKMGIKASPTCVMNYDGATGWLVGEENKGLACMFTMMNDARFQVGLQGLGAAEASYQGALSYARERLQSRAPQGVQQPDSKADAIVYQPDVARMLLTQKSLVEGCRALSLVYAQHMDIEKLSDGETKDNAEKVLQFLTPICKSFMTDMGLETTNLGVQVYGGHGFIREWGMEQLVRDVRIAMLYEGTNGIQALDLIGRKLTRDGGQMLAATHSVFDAMVKAISDDGKRADAQALLDEWNQTSQACLALNPENAAAAACDYLNFSAYMLIGILWLSMADKAAQGDNTVLAAGKQKTCDFYLQRILPRKDMHKAALQSDADVLLAVSEGEFDYA
207	NODE_157_length_28628_cov_8.084800	28122	28626	r	1	prodigal	v2.6.3	F	Nucleotide transport and metabolism	ADP-ribose pyrophosphatase YjhB, NUDIX family (YjhB) (PDB:3GZ5)	COG1051					NKFLLTAILVVLPLFSCTDAPPAPPMCRVANNIAQPIGPTFRVACLAKTPNGVVLIGNKHQGQLYLPQRAISHADTPACNAHQAMWEHTGMNVEVTQLLTEAKDGLAIYHCVFNNGLEHFPQGYALPSWTLSSSNYLYQIDPFTFENKALQNKDDLTPIRDGFVSAK
208	NODE_174_length_27058_cov_7.742954	0	2157	f	1	prodigal	v2.6.3	L	Replication, recombination and repair			DNA helicase II / ATP-dependent DNA helicase PcrA [EC:3.6.4.12]	K03657	AAA domain	PF13245.7	RLLDDLNDKQREAVAAPLSNMLVLAGAGSGKTRVLVHRIAWLMEVENIAPYCILAVTFTNKAAKEMRGRAEHLMGRGLNTMWIGTFHGLAHRLLRSHHAEAGLPENFQILDSDDQYRLVRRVLKSMNLDEKHWAPKQIQWYINGNKDEGLRPQHIETHGDAVQTKMREIYTAYQEACDRSGLVDFAELLLRAHELWVKNPELLAHYQRRFRAVLVDEFQDTNNIQYAWLRLLCGTDNNIMIVGDDDQSIYGWRGANVENIQHFLRDFDQPTTIRLEQNYRSTGTILKAANAVIDHNDGRLGKELWTDGSDGEPIAVYAGFNELDEARFIVGQIKTWLSAGNALKDSAILYRNNAQSRVLEEALLHEGIAYRIYGGLRFFERQEIKDALGYLRMVNHPQDDAAFERVVNTPARGLGDKTLSQVREAAKQYQCSMWQASGMLISEGALKGRAANALQSFINLINELTADINNEALEKQADTAIRQSGLYAMYQAERGEKAQARIENLEELVTACKQFVVPEDADEMTPLAAFLAHASLEAGETQAKTDQDAVQMMTIHTAKGLEFPMVFLAGVEEGMFPSQMTNEEPGRMEEERRLCYVGMTRAMEKLFITYAETRRLYGQDKYHTASRFIREIPTDCIEEIRLKNTVSRPMPNRFSRVTSHEHFSGTGFQLGQRVQHRKFGGGTVLNYEGSGDSARIQVNFDDLGPKWLMLAYAKLEHA
209	NODE_174_length_27058_cov_7.742954	2183	3446	f	0	prodigal	v2.6.3	T!!!K	Signal transduction mechanisms!!!Transcription	Two-component response regulator, PleD family, consists of two REC domains and a diguanylate cyclase (GGDEF) domain (PleD) (PDB:1W25)	COG3706			Diguanylate cyclase, GGDEF domain	PF00990.22	MLKVLVIEDSSMSMKLISKLVKQAKLHPVSASSLVEAQHIFSTSAPEEFLCAVVDYHLPDAPNGQAIDFAIEAYIPTIVITGRMDANTRDSVLAREVVDYIPKENAQVYDYLSRLLARLEKNKSIGVLVSDPKRKSRTEMISLLRRHNFMTYQATTGEETKAALEEHPNIQLCLVDAEIEDIAAPQLVSDLRKHYSKDEMAIIGLAQKNTDLFSARFLKSGANDFLRKPYCYEEFLCRMTQNLEMIENVATIRRGANSDYLTGLPNRRYFFHSTNAYFESKSSAPSAMAIIDLDHFKKINDTFGHDGGDAVLKSVAKRLVLDFNDAHVARFGGEEFCVFFDNATAKEALLRAEKFRQHIANVPVRHNGNEINVTASIGITTTQTKTISSMLSKADALLYEAKQGGRNRIASDYSRDVAAK
210	NODE_174_length_27058_cov_7.742954	3714	4941	f	0	prodigal	v2.6.3							Phage integrase family	PF00589.23	MVKKIKSHDHNAHVYFDSEYNPIVLPTLFSCFLNTTGKSYSKENLRNTLTEKSFEEKLVLRDLSELTIQTYENELRSYLEWIELYFEADASLSVHHHHNANADTLNIYLNNELIENRQRSLPQLVKAKGALDAYYNYLMASGLIDAVEHIQISPQLKALAADNTNQRTAVKYLSQKLRNELIRNAKCKRDEMILRMAYECGLRAKEIKGLRLNDAKIGTKSHKGFLSLFDDLKTNPDQAEFTYYLQGKYSKAKRQKGGESREVYLHRTVLEGLKEYYETERPEFKNQALFITKDGGDVKTHLVDKLFRENRDSLLKKYEKSPPDPEMQKLEKDHTYHCLRHTFGTDKFDEACKQHNIAIDNVTATSAPYLLVARLLGHKINDKRGTAVTTSRYIHSCKMKRNFEKRGG
211	NODE_174_length_27058_cov_7.742954	4940	7193	f	0	prodigal	v2.6.3									MDADVQRKIQRLNREKVGFIKPPFNTDTRSFLLPKEADVKKANKDRQVALIDTSCSTKTLIFKALYTMYYRTYFDNDQPVSRREYLHRTLPMFMQFLNVEQIVNKYKALKQFEAWRLEQNPGISPQSTGLRGMRALIKKSLDFAPFMKELSVDEIELLKTLARTKLAPADDTVQVTLTNYFSQSTWLRRDDVGVGNALFNRLASPRLLVQSMRLTTAVALLAIHKAKHAIIDWAKAQNIQPKSLAFTDLMTDKTSSVKRIGEYRDWFNSLKRQYQKTPIVERNAIDMAMDLIIYSHSAINLDIEEELFCTLKTDEKRKFTKIRTNTNTKKTENVFFSRPASGWLFDAKFVSSLIDYAHSQEVKAVPSCDAEHVLFHWLMAMQATQPTDINKLRLSDFRFAERQNGTVESIECTYWKSRAKFKHSHPSLNTREVDGKAVLAYLNDRTGDRNLHANQPLALFEGLQGLTLAKTGDFGRLVRWMKKGSVYRDVEAVLEKNNASPVFIDCLFALVSLGNGNQRKRELCELKSPSNTFGMQAVKNSSIHANSDDFDPSKLVNYNSHSNETERHSYLSEQNEEWLNNCGRITRAIMNDLRVNVFSVQQDRLQYNSDFTHATEHIERRRDEVLAVLKIISKRDSGDVKNISISDKGMSPLNVNDDIPDTRYIVDCPESVMRIKHYIAQADKHHNAIAQNSPEFLFYELLPTVEWMENLLSQRKFSKDSVVQGEAMFSKYKSHLPPLFTPHVGGFNVN
212	NODE_174_length_27058_cov_7.742954	7182	9960	f	0	prodigal	v2.6.3									MSTSVTRIHKLSEAKEAFLHDANQQLALFDTHNKFEDMHWHIRLGNSQVIHDFTPYTKDYTQFRPSLNAEFAGEKINLSIAEWAKLITIKVLRGKTSHASHKGLQESVLMLFMLLKEQGTDTLNESQMQEYFTLLMLFDAREGRLCKRLNASSYQTRLVHVLAALTDLVHLANALNIASPIPEISRAKYNKLLDETCLATLDMSLRDFEKGGSFNFLTLDVGRHYIDFCATKFETYWHYIAVWSDIIEDEDLFEEIVRADTELKQRKQVAGKVGKGYLKSFMAQTLMGVLPQDFTFTQSGFLIDRCVSCYDIVVKAFCERFNAIIEQSVAFTEETLKTIASYCHLDSARFDTHEFIRVMQYTRLFEDDTKPRNDIFEEYQSSQSSNYLFNRLTLSEFDAVCKDVTVRNPLTVDNVSKVLAQVNSCLINQAGVVSDKPVVILRRLIDDVHASGVTALLAYTGWRQSEYDFPLSALKTSANIDTLDSNYLPLRHYIKWNVQKTSGKTLLEREVTLSSVILIRQISEIIKSSLALIPDSQIRRDFIYIFVQKNWRAFVYNYQLFVDIDRYEELLRLKDEDVISETLQQELIGLAGQFGENSATRNVKSLKKVLCESQPLLDVFGRSRGKRSLNVLIEYINNELVANKTRLLDKHLSPETKAHLVEEYKASGTLSQSTVRNTRSELQDGLYYPTPHAFRHMWAEAVLRRYRGNIGKFIRANFKHIDERFFAAYLRDKETKVVYQVATRTVISDIVRERIETLSGDERREFAGKFDRYMSKAVKYTEVKTQAEYEKLTNAVCEKVISIKANPWSTCILRKGAERQAKCSENGVPQRYRASPEFCLGCTNADITGANVPGIVAFVKIDVDACTNPELPLFIKLPHLTVVRNALTRITELKRNEKTNKYDKVIEHLNDAIQIVEQQIQQGVA
213	NODE_174_length_27058_cov_7.742954	9959	10469	f	0	prodigal	v2.6.3									MTQKNILDSLPIDDQEQKNTKPVWAQRDPLAGKAYDVMMSLKEEKQKYIKTHKKKSAFSSKSAYTLSKTEVAKACGKSHANMIFLSNPLFASQALGMFNDINNALSKQKDARLEKAANGLQSRSKGELKTEAQVRGDKIKQLEAQLAKRAIDTLLGVMPLDVQKKLKIR
214	NODE_174_length_27058_cov_7.742954	10579	11143	f	0	prodigal	v2.6.3	L	Replication, recombination and repair	Site-specific DNA recombinase SpoIVCA/DNA invertase PinE (SpoIVCA) (PDB:1GDT)	COG1961	putative DNA-invertase from lambdoid prophage Rac	K14060	helix-turn-helix, Psq domain	PF05225.17	MNENIGFARVSTLDQNLDEQLQKLREAGCKKIFHGKQSGVSKHSEQKLAQLIDYIRENDTVVVTRLDRLGRSLKSILITIEHIHSKGASLKSLDGVVDTSIDSPLAKAVINLISTFAQLERDLIVSRTSEGRERAKKEGKHMGRPKTIDDATRKKIKASKMGVVELARKYDVSHTTIRRIKNEKSNG
215	NODE_174_length_27058_cov_7.742954	11135	11573	f	0	prodigal	v2.6.3									MASGQQKAKENLKTFQMWSATLSDDDFKQIIHRGKLNRGEIAKATGIGKSALNQNPSLKKTLEKLEDDLRSRGVLPTLTDAAKENKNQPKKYDNTSSKRLHESNRLSALEVENIELKAKVKELEIRLERFGELSETISEMGLMPR
216	NODE_174_length_27058_cov_7.742954	11569	13786	f	0	prodigal	v2.6.3	L	Replication, recombination and repair			exodeoxyribonuclease V alpha subunit [EC:3.1.11.5]	K03581	AAA domain	PF13086.7	MTESLHEDRLRVTSIPFNTNKLVIFSGVPVRKDSYKINSGKYFVTIKVPPDAIPVLPAIGQYWSVRGERLIGEVENGDFIMRQHTYESPEHIECSLPNHGEQLIQFIAKEKDFRGIGESKARALWELLGRNFHSTVSKNCLESREKLKKVLSEDSINALLKGYAKYTNLANCNWMTEHKIPASVQQRLLKHHGTDCIEAIKQNPYVLIGFGMSFADVDKLCEIDQFKITKCDHRRLSAALEAVLRKEIEKGHTYTTQASLRPHLNKLIQDKELVAGAFKAGHNKAQYVLNPDTGTYHPTAQLLMENVVAKRLKALAKQNNLYDEHADSAYCSAAGELPYQLTKKQTEAVMTCLDNAVSCITGGAGTGKTTVLRTALRAYHQMGFEVHAVALSGRAAMRLHESTGFITSTIAKLLREDPIEPTSEKQKHLLVIDEASMIDLPTMYRLVNHIHPSVRIIFTGDPDQLPPIGCGKVLADIVLSKAIANTMLDIVKRQEGSTGIPEYSKLINQGIVPEKLSTGAIHFHETTKSGIAQVCCDLYQQSPENSRVMAPTKALVADINKLTQEAVNPNGNRLELEMHGERFFQNLRLNDAILFTQNHYDKGIQNGSLGTLTSVESSGENYGEVTLDTGDMVDVTSSVLDCMELGYAITLHKAQGSQFPRTIIALQQGKIVDRAWLYTAITRAEAEIHIVGSSDELRAITKACSNSLKRNSYLSKILQQNQKIGDFHVNKRVGKTAV
217	NODE_174_length_27058_cov_7.742954	14446	15721	r	0	prodigal	v2.6.3							Helix-turn-helix	PF01381.23	MTKNKKELGQFLKKARGNISQVELSKKIGVSNKTISEYERGIFGTNDIPDKKTLYKIAAATDVKAIDMCALGGIEYDPMMAGQAIKEINAKLRIDEIDDSIVQAFDTLSELRGAATPILKVGIVTSNRIYEKFDRAISETICGLINYEWKCDIVTHDSSQSQIQSLFDVNNRCHVVMGIMESLPRISRGLKFIPYPGVEYRLNIICNEFAKQLDWIEIQTKLTDITVIVATNDIGHEYISALIGADSSNIFTVDKRTPTAMVSKFEELNALRPKQPVIICTGDDICSDILDLALSPTFLLTETDPKSASTLPMFRVGAYIRQHDQEWHELLNTAVKYATKFASVKLAEIYSDLLIELIPKKDPYSHKFSFGRICKISEPDNDVFIEAIKRTIIKKCPNRLFAREDYEKIANYVVAPAINEDKNA
218	NODE_174_length_27058_cov_7.742954	16055	17009	f	0	prodigal	v2.6.3	I	Lipid transport and metabolism	Cyclopropane fatty-acyl-phospholipid synthase and related methyltransferases (Cfa) (PDB:5Z9O)	COG2230			Mycolic acid cyclopropane synthetase	PF02353.21	MWDNKFNDCVLGFSLAHAAKVGFLDAIQKCSHVNLKTFSEEQNAPVQVLKELCDNLSMDSIVIVDDNLDVTKGINFSSGYENSGYFEWLMLGYGSMLSSAHSVQGNPDVNKIDGSSIASGSSRIGVRDIDPVLFPFIKNLVSSSYIDLGCGAGTRLIEVGKNDPVLNCVGFDINAAAVNLAKENVDRAGMADRTQVYQQDVSDISEHNLNGVCPDVVSMCFMGHDMWPEEQAKNTFQKLRKVFAQCNHFILADTIKEDIASPSIFTQGFRLTHAMMNKYIPTRDEWEKLLTECGWQLIEVIPLDVQSTYIFHLKPTK
219	NODE_174_length_27058_cov_7.742954	17019	18111	f	0	prodigal	v2.6.3	E	Amino acid transport and metabolism	Aspartate/methionine/tyrosine aminotransferase (AspB) (PDB:2O0R)	COG0436			Aminotransferase class I and II	PF00155.22	MNIAQNRDIKAGILSSLIKSDLPVNLAFGFPCFNVDEGLKREAIRTLSEGHNNYAPPAGVEELRNSLKDFIMQSESVDIAPPIITSGVTGALTVTLASLYKQGSNVILIEPYFIQHREIAESLGYSVRAVHSDYNMRLPVEEIISNITQDTVAVITCSPNNPTGVVYSHTEFKALCNRLDDSGVALISDEVYRDYLHTSEEEHSPSPLGMMDNVFVLRGFSKSHGAAGWRVGYVIAPIFAHGGLINKNQMLYTCPPTAFQLAIARHGRFGASSENVDLHRKNAAYVASVLSDKYELIRPQGGYFCYIKAPVDELQFFENCLAKGLGVMPGCLFGDSGGYVRLSLSCSPEKMRAACETLLSFSF
220	NODE_174_length_27058_cov_7.742954	18148	19186	f	0	prodigal	v2.6.3	J	Translation, ribosomal structure and biogenesis	Tryptophanyl-tRNA synthetase (TrpS) (PDB:3N9I)	COG0180	tryptophanyl-tRNA synthetase [EC:6.1.1.2]	K01867	tRNA synthetases class I (W and Y)	PF00579.26	MSYQKKRLLTGDTPTGPLHLGHFTGTLENRLKLQSEYDCYFILANKHSFTTLLDKSEKVREYTLQVATDWLAAGIDPNKSNMFIQSEVPEIDELTFYFAMLLPFNQVMRNPTLKDEIVNKGLGDTYSFGFPMYAVGQTADILAFRPDLVPVGKDQLPHIEMTREVARKFNFVFEGAEEKSIFPDVQPLLGRVDRLVGLNGPGPDGSLQKMSKSLNNAIFLSDDPDVVKKKIMSMYTDPTRLRATDPGHVEGNPLWELHDAFNNDKSWTEEYKQRYREGNVGDVEVKKMLVEVINEFLVPIRQRRKEYENNEDAVIDTLKKGTMAAREVTQETLELVKECVSQKYW
221	NODE_174_length_27058_cov_7.742954	19605	20385	r	0	prodigal	v2.6.3	R	General function prediction only	Membrane protein RarD, contains two EamA domains, drug/metabolite transporter family (RarD) (PUBMED:26335199)	COG2962	chloramphenicol-sensitive protein RarD	K05786	EamA-like transporter family	PF00892.21	MSAAQAENNDTKVGVFSAIAAYTMWGFAPMYFKHLDSLSAMEVLMHRVVWSAVVLVLLIMGLRQFDKVTKAIRSLKVMAILLAAGLLLGANWLLFIWAINNDHLLDASLGYYINPLINVLLGYVFLQERLRRLQLVAVGLAALGVIVLLVSFGQLPWIALVLAVSFSVYGLLRKQVSVESMPGLFIETLMMLPIAIYYWSMFGTQASNMMTNTLSANVWLIAAGVVTTAPLLCFTAAARRIRYSTLGFFQTHNRKFVIA
222	NODE_174_length_27058_cov_7.742954	20658	22503	f	0	prodigal	v2.6.3	L	Replication, recombination and repair	Superfamily II DNA helicase RecQ (RecQ) (PDB:1OYW)	COG0514	ATP-dependent DNA helicase RecQ [EC:3.6.4.12]	K03654	DEAD/DEAH box helicase	PF00270.30	MTSATLTPAESATSLTQDALPSPQEVLERTFGYAEFRAGQQDIIDNLIAGKDVLVLLPTGGGKSLCYQIPALCLEGTAIVVSPLISLMQDQVEQLKEQGVRAAYLNSTLDEEAQQSTLSALRNGDLSLLYVSPERLLQHYFLNQVDQIQISLIAVDEAHCVSHWGHDFRHDYRNLGRIKQRFPSTPVVGLTATADVATQQDIIEQLQLHDPYVFKGSFDRPNIRYRVMNKYKAFDQVLDYVKQQDGSGIIYCNSRAKVDDLYKKLYRQGLKCAAYHAGMPADEREYVQRQFLTDKIDIVVATVAFGMGINKSNVRYVVHHDVPRSVEGYYQETGRAGRDGLPAEALLLFDEKDGARVKQWIEQGESSERTPIELQKFAAMEAFAEAQTCRRQVLLNYFSEYSGTACGNCDICLDPPREIDGLELAQKALSCVLRLQQQASSQYVIDVLRGKALKRITEAGHDQLSTYGIGKDKSDSYWHSILNQLIHKGLLRVDITAFAALRLTEAARPILKAEVPLSLASPRLTFKPEKKNTAPTNYDKKLFSRLKHLRKALAEENDVPPFVIFSDATLADMASKQPTSSEAMLEVSGVGQTKLARYGDAFIQLIDGYLNREI
223	NODE_174_length_27058_cov_7.742954	22499	23168	r	0	prodigal	v2.6.3	O	Posttranslational modification, protein turnover, chaperones	Glutathione S-transferase (GstA) (PDB:1A0F)	COG0625	glutathione S-transferase [EC:2.5.1.18]	K00799	Glutathione S-transferase, C-terminal domain	PF00043.26	MIILHHLNNSRSQRILWLLEELGCEYTVKTYQRDSQTNLAPAALKAIHPLGRSPILTTPYGEIAESGAIIEYLVKYHGNDTFSLPTTPQAEVDYWFWLHFSEGSLMPPMVANLVLNRAREKASGFLIKGIVNKLVDGIIDAYFGPNLKSSLMYIESYLSENEWFAGGQPSGADVQMIFPLESLVATGRADNMPAIKAYVERIHARPAYKRALEKGGEYAYAS
224	NODE_174_length_27058_cov_7.742954	23409	23727	f	0	prodigal	v2.6.3							Protein of unknown function (DUF3630)	PF12305.9	MQQLSLNQLCESMEYHDDYIILSLPLPTTLARARHLSQNIASLLDADLDNEYIGADRFQISVIHPSYEMHLCVEWLCESVWLAPVSASSDTLKTFKARYDTSVHR
225	NODE_174_length_27058_cov_7.742954	23964	26877	f	0	prodigal	v2.6.3	T!!!T!!!T	Signal transduction mechanisms!!!Signal transduction mechanisms!!!Signal transduction mechanisms	GGDEF domain, diguanylate cyclase (c-di-GMP synthetase) or its enzymatically inactive variants (GGDEF) (PDB:6D9M)!!!EAL domain, c-di-GMP-specific phosphodiesterase class I (or its enzymatically inactive variant) (EAL) (PDB:2BAS)!!!PAS domain (PAS) (PDB:2MWG)	COG2199!!!COG2200!!!COG2202	diguanylate cyclase [EC:2.7.7.65]	K21023	7TMR-DISM extracellular 2	PF07696.12	MALNSVKYVLLICLVVMAFVLFNTVDNTKQAFLSARVATSQSASLPPAELVIEDDFIVQDLYSVADIALVPSATSYSDVYLRFFDWPEPQIYQPIAQDQQRWMRLNLKNAGATYKSLSLSIEDTTLDVVEVYVLDSRMRILNAYNAGTWKAEGLYTHDFKSFHFPFTLKPGQAASILVAISDAGMITAPISLWDEENRVVHERRYLVLLGSLVGALIILCGYSLVTYLLNRTQVRFWFAVSSVLMLLTVLTTEGFIVLPTQYPVSVASLSLLFFALMLGSMAKLHHGLIPTIPKWCKSVNYLFPAILFITAFVSNTYDYIQISFIIAPLAVLSQVISSQYYSTGNNITAQRLLFIGWALLILAGCVSINDFLGFQASSNSDRTIIIGLFGLGMLSFVVAITVSERLSHRNQLTEQKQKIHDLHHFYELFKNSAEGLYTSTLDGELISINPAMCQLFGYDDEASMLASVGSTSDFYADNHDRDILLGELIEKGVVLGREIKGLKQNGAEFWFSLSCQMRTEGGSSYLYGSIFDITEKKQSSISLEYLATHDPLTGVYNRREFEHQLHAAIRRMPNETEPTVLLYLDLDRFKIVNDTCGHKAGDSLIKELAQILQNIVQENGIMARLGGDEFAVLLPRQNEDAAYLIAMRLLNAVHHYRFIWENRIFTLGVSIGLIDCSSHNGSAEQLISMADAACYVAKDMGRNQIHRYRADDESLQRYEQELNWVSHINDALQDDKFILYYQHYRPLNRELDGDYFEILLRMDLDGDIVPPNAFLPSAERYDLSAKVDRWVVENTFKWLSHNPDKCQQLQRCNINLSGHSLADRDLKLFVLNAFEKYAIPYDKICFEITETMAIVKLEETLQFMRTFRQMGCKFALDDFGSGFSSYAYLKSLPVDCVKIDGSFVRDILTDNVDLAMVSSIKDVAKAMGMETVAEFVENESVMTQLGKLGVDYAQGYGVAKPIPLDDYTPL
226	NODE_188_length_25682_cov_8.339876	1	775	r	1	prodigal	v2.6.3	K	Transcription	AraC-type DNA-binding domain and AraC-containing proteins (AraC) (PDB:1BL0)	COG2207			Cupin	PF12852.8	MLPLLKSTENPIESIDRDSSLAGEVLDNITASNVKIAQHTIGPNHTLGFETCPHSALCHRVTRGSIIILCENVEISLNQGDMIVFPEFKQSYQVVGHGASRQASQPIISRLEQRSHVFSSHENRLSAIEFDTAAILFDHPLSRRVLSLLPRSIVVRKNADRYARPLEHLMSIMTEEARHTSPGTDGTMKRLADLVMVNAIRSFFDSESGKLESWFGVYQNPKILQAVRAIQDSPATPWSLDTLASHVGMSRTNFAVQF
