## Supplementary material for "Tracking Genomic Characteristics across Oceanic Provinces: Contrasting Early and Mature Plastic Biofilm Communities": Dataset S4 (part 36 of 75)

### Sheet: MAG #18 (continued)
gene_callers_id	contig	start	stop	direction	partial	source	version	COG20 accession	COG20 category	COG20 function	COG20 function accession	KOfam	KOfam accession	Pfam	Pfam accession	aa_sequence
227	NODE_188_length_25682_cov_8.339876	1074	3993	f	0	prodigal	v2.6.3	H	Coenzyme transport and metabolism			iron complex outermembrane recepter protein	K02014	TonB-dependent Receptor Plug Domain	PF07715.16	MKKTNKITTAIRDSFLLASLTVSATVNAQQNSADTAVSEAEVEKVQVTGSRIKRVELSTPAPVISIDQAEIAKFGNPDLGTILAELPAIGAGSTLIGNNGSNANAGLSSPDLRSLGEQRTLTLVNGKRHVAGSPFSNAVDTGAIPVALIERVDVITGGASAIYGSDAVSGVVNVVLRDDFEGVEFRVSGSSDTEDVDNETHNISMLVGATTEDGRGNVTFFAERSQINEVLLSQLQQANNWGSYVNPDNTSEDDGIVDRIVAPHIGSELINAFGVLNPFGGGPLLTFLPDGTPVEQVTRTYNNNFAFGAFDRAYETVYFSEDNENYVPNQETITLASTFRYDITDNVRFYGDIKYVDKYIEQQFQPAFRFGNVSINVMDNAFLPDAARQHLVGAGQTGQVAMSRFFTDIGNRSANNDRKLFRVVGGLEGQFSLGETDFDYDVFYTRGETSNTRRTLNDIIPTNIVAALDSVIDPTTGEAACRSQVPSAQPEGYEDPAGVNGDQCVPFNPFGFNQASSAAKDFISGDVQREDEITQTVYGGTIAFDTSAFLNLPGGPIGLALGYEYREETSETTTDEFTKAGLFAGAATPDSRGTFDVEEFFVEINAPIVSDMFLIHELSIDAAFRSADYSHAGSADTWQIGFMWAPIEDVTVRGTAGEAVRAPNVNEAFSPISPGFENINDPCDVDNIDEDPDRRANCLALGIPEGFQAQDSVSIDVLSGGNPDLESETSDSKTLGVVWTPNFVENLSITLDWYEIEIEDAITDIEAQVIINNCVDATGGLDTNFCGQIDRDETNNISLVRSGFVNAAALDTSGLEFQARYRTDLSAFDLPGELRFNFAGNKLIRLEQFEFQNRPDEINVEKGEIGDPEYQFRFSVDYSIDDWNFNYSNRFIDRSATFDVSPEGGSPEDIDLAYIGTIWTHDFNIDYTVSENVEVRFGMRNAFNKVPPGFTFNPIYDLVGRRVNAAVVVRFD
228	NODE_188_length_25682_cov_8.339876	4182	4551	f	0	prodigal	v2.6.3									MELDLLKSLVRTQRSDIDFWGKFEKRYLCAAFQSRCDAHSDFIDDFDTLAMTISRCVLFGTTQTSHIGRSVSEAEHLSCCHSVMANPAMIYSFVASLSESDPQWNAQLQQGWERYLSVFLTK
229	NODE_188_length_25682_cov_8.339876	4567	5329	f	0	prodigal	v2.6.3	R	General function prediction only	Fibronectin type 3 domain (FN3)	COG3401			Thrombospondin C-terminal region	PF05735.13	MNKYCRVLFTMLACFTVCGTQAAIMSFADWQQQGPIANGEWQLSQDAYSVIQTNHSNPSYFISQQSYLDVHVTGTFGVDNNSDDDFIGLVFGFNGFDDYYLFDWKRLTQNYNDRTAHEGFRLSKIEDGITTNLWDHSGLGIQPLVSHSGRGLGWRDNIEYQLSLMYTKERIKLTIDGGEFDAFTVFDQTNLNNQGGALGFYSYSQGAAFFRQFESRSCVGACETVAVTAPPLWSFALPLILIGVISYRRRHLH
230	NODE_188_length_25682_cov_8.339876	5325	7398	r	0	prodigal	v2.6.3	U!!!K	Intracellular trafficking, secretion, and vesicular transport!!!Transcription	Periplasmic component TolB of the Tol biopolymer transport system (TolB) (PDB:1C5K)!!!DNA-binding winged helix-turn-helix (wHTH) domain (CadC1)	COG0823!!!COG3710			WD40-like Beta Propeller Repeat	PF07676.13	MRWQIANFEFCDKQQTLTSEHGTQQLEPLMVELLSYFCQHQDQIISKQQLIDDVWLGRIVSDNAVSKLITKLRKAFDDDVRQPKFIATFPKKGYKFIAQVQEINEQHIVSPASVERESAPSSHQSQAERHPKVPMAASVVMLALLVLIIVTVFKFSEPTSPRLFTTAKTLTTDAGDELFPSFSPDGSRMSFMSIKAGRIQLQIRDLSTGQTVNVDHGETFGVGPADWSKDGTSLVYLVATEDVCEYYIRQITGLELGAPKLVHRCPAGSYGKILFTHDANKLVFAQNSGHNTAYTLYSLTLDNQAINRLNQPEIYIGGNSQFDLHPQENRLLISSPNRQQWEGFYDLNLESNELELLFYQDAYICCGIWSHDGDRVVLMGEHPSYELVSYALDGSDPVVIYAGSRIIRLPRRHINGQDYVFASQESDTNFYTIDLSTNTHHPLTDNSVDELLTRFAHNAPHIAYISFESGSEEVWLDSTDGNNARQLSAFSDNKHYVDLVWSPDDQSIAVLTLNEIRLISVATGDYRLLQIPQTEIRGMSFKSDSKLSYSIREGDRWRVFTYDLDNDRIIPEENRWQFIQYQDNSANSLWLDNDNQLFVGDSKIQAEIPEGVISQFINGRQFNLRKVANQWYWYDYQQSRALKSFSDDTQSYQTILETDVPHFDVNESRLLYGKRDDATSNLYRTVPHTN
231	NODE_188_length_25682_cov_8.339876	7547	9863	f	0	prodigal	v2.6.3	R	General function prediction only	Predicted acyl esterase (PDB:1JU3)	COG2936	uncharacterized protein	K06978	X-Pro dipeptidyl-peptidase (S15 family)	PF02129.19	MPFKYSQRWLRRFATLLLLVIQYFLVPPSSASDDATTFLTPSALQEAKMDNRDDALALLRHKPFLDALYKMAMALPDDTVSEQSHFNYVALLSIRNQHETLIESISTLKNGVTFTHYRLDSEVKLGLKQAHPTRYQERLNAQFTFEAIDATDERLYQLNSALGWSVENAQDYAFNLFKHYRQSTKLSIEEAVDLIVNVHLYTVLQNVIPVTQTVLKRENHKRYDIQPEVLITTDNGAELAVTIVRRKGDTHKRPAAFQFTIYADETAHIRTAMYAAVRGYVGVVANTRGKRSSSNQIVPWEYDGQDGADVVNWIAEQTWSTGDVLMYGGSYNGFTQWAIAKHMPKALKAIAPYTAASLITGLPYENNIVLIGNYEWPFFVTNNKTLDNNAYADWQVRRTRETSFYESGLSISDLEKIDGRPNPWLQKWLAHPSFDQYYAAMVPVRDDYKAITIPVLTVTGYFDGGQISAMDYLSRHYRYNPDADHTLLIGPYNHGTAQGIPRSHHSNYELDEVALDKDTDALVFDWFDHLMYNKPLPKLLQAKVNYQLMGSNQWRQAASYEALNQDYQPMYLGMDSDNLGYFSLQSTPEPAMRYLSQTVDMMDRKEQRNQSPWPVIQDALNEPNGLVFMSEPMKTEMELAGAISGYLSISVNKRDVDVGYNFYAIDSSGKAFHLNNYRGRASYANDMSTRQLLTPNQKTHIPIVNGRMTAKLLKPGERLAIVLNVNKNEDAQVNLGSGKDVNWESQEDAGEPLIIKWHSDTRLNIPLRPYQ
232	NODE_188_length_25682_cov_8.339876	9926	10697	r	0	prodigal	v2.6.3							HEAT repeats	PF13646.7	MPLLKRYKRWLFAALSVLVVASVVLIQALAGFGAQPVTFAPPPHFVDSYADSLEHPNYMQMPAYIEYHNALNDRRNSDKITGDYTLETALLHKVMFEDESPELVLSLFAHPDKAVRVRIASAFAQMNITYSHDDESGYPAKRLQFWVDWKPYLENMENAMFEALVTSAEEETLNYIPYTIAWMPTQDQDTVKLLAWAAEHHPDPWVRRFSVYFVVKFGDNDRLARRLLESRANDPAYVVRKQVLELKYQRFTGEVS
233	NODE_188_length_25682_cov_8.339876	10925	11888	f	0	prodigal	v2.6.3	K	Transcription	DNA-binding transcriptional regulator, LacI/PurR family (PurR) (PDB:1BDH)	COG1609			Bacterial regulatory proteins, lacI family	PF00356.22	MNKNSIKEAARLAGVSVASVSRALNGKPGISEKTRQRIIDICNELGYQPSDAARRLKFGKNNHIAISLGRSDTPHSHYISSLFEHIHALMSEDGFIVNLYPYDKIDNLIREASAVILTGVEDDDPRIQSLKKASLPLVTIGQAPGEFWVCPDDFQGGQLAASHLLENGCESFLIIESALQGKGTKSRTLGFQKSIQQQGFIASQLYIDELLAVELQTYRTLSKVLLKKTLQFDAIFCENDDIAYGAMLACQDAGIQIPKDLKIVGFDDLPGVFESITTVHQDIQLIAQNAVELLAKARDGVEPQSRLLPVNLVVRDSSKV
234	NODE_188_length_25682_cov_8.339876	11972	13781	f	0	prodigal	v2.6.3	G	Carbohydrate transport and metabolism	Glycogen debranching enzyme (alpha-1,6-glucosidase) (GDB1) (PDB:5D06)	COG3408			Amylo-alpha-1,6-glucosidase	PF06202.15	MIPLKKNFTYLILNDEGQINSKSDSKLSCEESGGYVLDTRVLSQYEWDLAGFQLLHTKYIGSRCIKQYFSKFENHKQSLMIVRTLTVKDGGFEDELELVNDDLEAHQFAAELKLDSDFIDMFEVRGHVPNDGVRDVHQHQSSSHYDAHYIAEDDVKTEVVLELEGFRFHEHIHVEPRSKTILKVSAKFTSSYTIASTIQDVPENWLSHTEVFDPTKVYRQAERDLHDLLLATEHGLTIAAGIPWFVTPFGRDSIIASWFLINAYPELAKGTLQYLAANQGTKVDEYRDEQPGKILHEQRYAEFSRLAKLPFLTYYGTADATPLFVVLLHAYATATDDYHLVDALKVNWQSALQWMEKYQDDRGLIVFRGNTQGLTVQSWKDSHDSLSYRNGDLGEGALAVAEVQGYAFAAYLAAADFYAHAGNNEKAAHYTSQAERLRESFDRLFWMEEHNNFAIAVDENNVQLDVNSSDSGHLLWSGIVLDEKVDVLVNRLFEDDMWSGWGLRTLSTKEVRYNPISYHNGSVWPHDTAIFAAGLKRYGKELQFERVKQALIDVASSQKDRRLPELFSGYPRETTPILPYVEACRPQAWSAAALVYLMNDGE
235	NODE_188_length_25682_cov_8.339876	13770	15243	f	0	prodigal	v2.6.3	G	Carbohydrate transport and metabolism	Sucrose-6-phosphate hydrolase SacC, GH32 family (SacC) (PDB:1ST8)	COG1621			Glycosyl hydrolases family 32 N-terminal domain	PF00251.21	MVSKTLSQVEPYRPKMHLTPVKGWLNDPNGLVFFNGCYHQFYQYFPNDVVWGPMHWGHQSSGNLIDWEEHDIALFPDEFGMCFSGSAVVDKNNTSGLFPSGSGLVALYTSFVECRYQTVSAEVDVRPEQHQSLAYSEDGIEWIKYKNGAPILKSRGNPDFRDPKVFWHATSRAWVMVLACGQHIEIYRSSNLIDWQLVSEFGHRYGIHSKGPWECPDLFELTCPHTNRCYWILIVGIGEGAWAGGSGTQYFVGFFDGYTFTSIYRHNSVMWLDFGRDHYATQSFSDAPDGERIISAWMSNHQYAKVLPTDSFRGAMIVPRQLNLNAQNPEYPFLMQSFVSSVHDFFESQSLWQPTFDKGEFAVKETEWSCLLIEFDIEMRDGESIEIEPYACKTLQYKLYFSDGQLTVRTWRQNNWNEDLRANGFNHDYEVKHSCNGRVSVQLLLDEGHTTLLINDSIAYTHLSFPLSTEVKLAVLASARLAPLPILLHY
236	NODE_188_length_25682_cov_8.339876	15280	15664	f	0	prodigal	v2.6.3									MDRKTKFYILTLVALTLHQIDAAYWQEWNMFRLPGGIQGFLLFNLLAFPPLFVGLYQLGRVSAAVKSISSRTYGLVCGGFGVITGIIHGIFAMFGYLDFSLPFSIFTIVCCFVFGTLTCMQFYYDKD
237	NODE_188_length_25682_cov_8.339876	15680	16826	r	0	prodigal	v2.6.3	G	Carbohydrate transport and metabolism	ABC-type sugar transport system, ATPase component MalK (MalK) (PDB:2ONK)	COG3839			ABC transporter	PF00005.28	MNKLRLKNINKIYDPTGTPAHIVKNANLSIDEGEFVVFVGPSGCGKSTMLRMIAGLEDITGGELLIDNQIVNDLSPSERGIGMVFQSYALYPHMTVRENIAFGVKYTKSWSSKQTSQAVESIAEALELTHLLDRKPSEMSGGQRQRVAIGRALIREPKVFLLDEPLSNLDAALRVRMRMQIAAFHRQFKSTTIYVTHDQVEAMTLADKVVVLNKGNIEQIGSPLELYHFPRTEFVANFIGSPKMNMVDVTFIENSNGKVVVDMGGKRVSVAADGSELTTGQSLKLGIRPEDIQIGSVSDIPVYVTGKELLGAESILYTSTKAVNDEFLVRCPGTLNVNKQDALFVKFPETACHLFVDNGVALKRNVDRQTLFVKPEDLVPA
238	NODE_188_length_25682_cov_8.339876	16849	18232	r	0	prodigal	v2.6.3	G	Carbohydrate transport and metabolism	ABC-type glycerol-3-phosphate transport system, permease component (UgpE) (PDB:1VR4)	COG0395	multiple sugar transport system permease protein	K02026	Binding-protein-dependent transport system inner membrane component	PF00528.23	MDNKLHSKNAAQFKRRRLVSHLLWVYTLLLLLATVTLGTFVVAFVASIKDDALHEPNNINIPQLHPSNWFSAATLGHSGGASYLFGGFKPEGDITFRVTYATTNDNILTEPVIEIPRRKPGSGMASIAYPHFAADYANVSSIKLITTDENVDYVQTLGIKKLVRKGKSATWEFTIQYSDYGPDIKHIPLDITTPRHQVLIDSTIPPNRFERRGRVASWSNISPGLVGYIFKSYARVWNESVSLDTGESLFWSWTVNSFFIAVMKMILTVLIACAGGFALARMQFAGSRVIFVALVVSMAVPMQVSFISNYEVFNSLGLLNTPWAVVGLLVASAQVLIMKQFFESFPRELEEAAVVDGASPPAILWHVFMPLAKPAIASVAILAFQGTWNDFFWPLVVLTTPPEAYTLPVGLLSLRNSYGVAGDWNLILAGSFLSTVPVLIIFIVFQRYFVGNNVNSAVKG
239	NODE_188_length_25682_cov_8.339876	18224	19322	r	0	prodigal	v2.6.3	G	Carbohydrate transport and metabolism	ABC-type sugar transport system, permease component (UgpA) (PDB:3FH6)	COG1175	multiple sugar transport system permease protein	K02025	Binding-protein-dependent transport system inner membrane component	PF00528.23	MTLSSSFKHNAFGWLLISPFALSLVLFFLYALLRTIAYSFTQYDLFNAPQWVGLRNYVDLFTDPLFFRALINTFAFSLIVTLVQTSLALLLAVALNAEIKAKGFFRTVYYVPSIMSSAAVTLIFVWVYQKNGFLNQLLSNVFSHQVILIAFTICFVTSQITLVIMGRKRHQNVKWADPFYALISLLVASSLTLFLTTSGLVEKQETEVIVSWLGTREVIGPLPLTLWAIVIQNIFTTVPTLMLLFLAGLQGISDDLYESATVDGANKWQQLWHITVPQLAPVTFVVITMGIIGTLQMFDQVALLGGGVPLESRITLAFYVYHYAFPDGTSPQIGVASAAALVLGAITLVLVFLQKKLGVKEQGNG
240	NODE_188_length_25682_cov_8.339876	19318	20572	r	0	prodigal	v2.6.3	G	Carbohydrate transport and metabolism	ABC-type glycerol-3-phosphate transport system, periplasmic component (UgpB) (PDB:2Z8D)	COG1653			Bacterial extracellular solute-binding protein	PF01547.26	MSLRHLLIITTLFFVSQIALAKKQVSIAGYGGNDVFAMKLLLEETLKEQLDAKNIDVSYFAIESDYPKYILNALSSGNAPDAFYVSTDVAQSWIKTGQLLPLPEILTTARSDMQPRVLDTFTHNGRLYAVPKDMNAIALVYNVDVFTDAGVDVPNNDDDWFDLKRKLQDVVDTLGDEGVTGLCISSDFNRFAPFALATGWQPFDQNGRTILDSHFKRAFSFYLSLHKDGLAVMPSDLGQNWGGGCLAIERTAIAIEGSWVAGYLRDKAPNLLFGSTLLPADPLSKQRGNLLFSAGWAVNKNAKDIEATLDVIELLTSVQAQSTILSSGLAIPSSLSLDTHPFFAADAPNNQLAKAIQLGTLVENTMTFSFGDYGNQWLDPIQIALSSVMLGQLSEAQAIAEAQAAYDAMYQRKGENQ
241	NODE_188_length_25682_cov_8.339876	20685	23337	r	0	prodigal	v2.6.3	H	Coenzyme transport and metabolism	Outer membrane cobalamin receptor protein BtuB (BtuB) (PDB:1NQE)	COG4206	iron complex outermembrane recepter protein	K02014	TonB-dependent Receptor Plug Domain	PF07715.16	MNNFTGTFKPLALAVSFALTGQAVAQTTEQEADTPDNEESSFEQIVVIGNMQKRLIEASVPFSQITEEQIARQAPRNISDALVNIPSLQVENTSGNTNNEYRFRGVGAGGTQFLEFEEDGIPIMRDAPDFLYRVSNATAGIDTVRGGNAPILRTAAIGAVVNFRYKEATEEQSGDVFFQTSDFGMLRTELWLGGPLNEQLEYTLAGYYTTDDGVREVDFPANEGYNLHGSLKYYLEDGSGYFKVSGRSFNENNIVYLAVPLTGDPANPQAFPGGPDITTGSLLSREIALSNTFSAPNEPSKLDLLDGNASDMTYLGTEFNKTWDYNDGSVLEFTSRNRYTSVNSRFSGYYAAGFALGGDFQTGESLVPNMLNSNTMGAGLVNYSYAIPTGFTPTGYTVTNQQGEVLDNGAISDTNGNGIIDAGEATSMATTLANGNGIFMPVAAFDQDNPFTSFQQDLELSYSFDTDNAEHYIAAGYYYLKMDREQDNRQQLFLIDLRPQAGRVDVNLQDADGNQVTLTDDGFLTHNHWLNRESITDQIDAFYLNYEVKLDKLTLDVGARRDEFSNIIQRANTINYFGDGPNQVRLPEPGTTVSPAVSSIQRYDGSFRTDQDFTNKEWSYTFGANYLVQNNFALYGRVTSAQLPNPRGATGTDVMELGARYDGGNFTIAGNLFRLTQDGDIQERGLTIDGQEVVVQLQTDRESVGLEIEAVWDITDALSINLSGTYQKPEFASGGSATARPGFDVTQAQLDEAVGNLTSIDGNQIANQPEILGNLGLDYEWQLADYGYLNFSLVLRYVDEVPLDDANTNYTESYTQVNTGLNFESLEGDWYARINVQNLTDEEAIQRVFGGPQSIVEQSVAADGFYGRPLLGRNVVLGVGYRF
242	NODE_188_length_25682_cov_8.339876	23774	24710	r	0	prodigal	v2.6.3	H!!!R	Coenzyme transport and metabolism!!!General function prediction only	2-succinyl-6-hydroxy-2,4-cyclohexadiene-1-carboxylate synthase MenH and related esterases, alpha/beta hydrolase fold (MenH) (PDB:4MYS)	COG0596	soluble epoxide hydrolase / lipid-phosphate phosphatase [EC:3.3.2.10 3.1.3.76]	K08726	alpha/beta hydrolase fold	PF00561.21	MTLPLQFPTPSIITVNDIQLEVYEFGKEHYGNPIVLCHGWPELAYSWRYQIEILVDAGYHVIVPNQRGFGQSSKPADIKHYNITYLTQDLVSLLDHFHYDHATFVGHDWGAMVVWSLAQMHADKVDRIINLSLPYQVRGDIPWLAMMEQFLGPNYYFVHFNQHKGVADGILEQHTERFMTNFFRIDKPVELTSDKMEMIELALAEQPKGHPLMSDKELAVYIDSFNASGFTSNINWYRNLDTNWHRLSQFDAVIKQPTLMVYGSNDVIPQLPEITDYVPDITIKTIAAGHHIQQERPSELNQVIIDWLASH
243	NODE_188_length_25682_cov_8.339876	24806	25526	f	0	prodigal	v2.6.3	K	Transcription	Predicted DNA-binding transcriptional regulator YobV, contains HTH and WYL domains (YobV)	COG2378			HTH domain	PF08279.13	MNARTRQNTIINFLRRNNTSTIAQLGEVTQASRRTIIRDLNELRDRGYVIEAEPGRGGGIQLDVHSMQTSVRLSVYEVFALVISAASMTAIGTLPFTSVVNSALSKIENALPPEKLRDLRQLLSCLFVGELAAGIDLNKVGIVDSALLEVFETTFTTRHCIQFSYCDANGAQTNRLVEPQAVLILPPLWYLVAWDPSKSDFRHFRMDRITHPQCHKDKPFLRRYVPFDIHVTPLRNLAR
244	NODE_203_length_24467_cov_8.508234	0	156	r	1	prodigal	v2.6.3									MTNREKVKFAVEEGSHDSETMYAILSSSGSYVLDNSPFYAFGISYCDEFKAK
245	NODE_203_length_24467_cov_8.508234	252	762	r	0	prodigal	v2.6.3							Protein of unknown function (DUF2938)	PF11158.9	MLELHYSFSTYMIHSLTIGIGATIVMDIWVLLLATLWGIKGLDFRFVGRWVGHFKHGVFRHRSIIQSKPIRMERPLGWFIHYVTGVVFAALLIGIVGDAWLASPTLGPALLIGAVTVVFPFFIMQPCFGMGIAASKTPNPRHARLKSTITHLIFGCGLYLSAVCLARFL
246	NODE_203_length_24467_cov_8.508234	906	1311	f	0	prodigal	v2.6.3	K	Transcription	DNA-binding transcriptional regulator, MerR family (SoxR) (PDB:2VZ4)	COG0789			MerR family regulatory protein	PF00376.24	MLDIGEVSSQSGLTPATLRFYEEKGLIQSAGRKGLRRLFDTQIIEQLQFIALARAAEFTLDEIKAMFSKNGKYQVDRNQLEQKADELDNKIKQLQAVSKGLKHASVCGAPSHSECPKFQRLLRVALKTQIKQRK
247	NODE_203_length_24467_cov_8.508234	1323	1671	f	0	prodigal	v2.6.3									MKWTRKQGRQHQLNSTEWVVQYDRLTTEFTVHVKDVCHVRRYLLFWPIHRFLVEVDNSKYVLDIRWFLLWRSRLKHNDSVVVDELLPLRRRRSIAMLGYIALVTSLKLGYVLFAS
248	NODE_203_length_24467_cov_8.508234	1674	2727	r	0	prodigal	v2.6.3									MKLLWLLLLVSVGAVADIKTAFYCASCASETDRQTFAIEKAAPQPCSVSVIDCQTRSNTIFVTTPYDDTVYGFRVGLSSTSPKHPVAASINVNSNTQRYIAILNKMRHELFEVFSEEPTLAIGTTDTDLRANTVTTKRGYLCPNITALTTYLNSEDLATLKRKLIVNINQRLVVQPTFAKWFQQDSFSLDKKTLNLTVNNTTYKMTLTDVGQPLLSYSAIYQQSEADVSANNRQDLDRLSFDVVFHSLEDANFALTLTMNEQISRIAGMPLSTLTQGGAALENECVNRRIETAFQQNQLRLFDVEHANTNSNTGTSLSQPHRIDDTTGACQFINVLTTSGLRLHYRYQCQ
249	NODE_203_length_24467_cov_8.508234	2837	3287	r	0	prodigal	v2.6.3	R	General function prediction only	Predicted N-acetyltransferase YhbS (yhbS) (PDB:4ZBG)	COG3153	diamine N-acetyltransferase [EC:2.3.1.57]	K00657	Acetyltransferase (GNAT) family	PF00583.26	MSINLRDITVDNWVDMIELEISKEQENYVALNSESIAASKFHDYYINRGIYDGDKPVGFIQYFPNYPENKPNEIYIDQLMIDLSLQGKGYGTQAVTLVLDEIKAIPNCNAVSICYVEGHDAMKGFFERFGFNVIEQDEFDETIMVLDLP
250	NODE_203_length_24467_cov_8.508234	3455	4286	f	0	prodigal	v2.6.3	Q	Secondary metabolites biosynthesis, transport and catabolism	Dienelactone hydrolase (DLH) (PDB:4ZV9)	COG0412	uncharacterized protein	K06889	Alpha/beta hydrolase family	PF12697.8	MWQYVLASCLIVMAYGSEAAALTIEEVKFQSQSTLLAGSLVLPQSAPIDAAIVFVHGSGPQTRNLSLAEYFAKQGIATLVYDKRGVGESAGEYEGNQSVSEKNINTLAIDAIAALNVLRKHTKTQSVPLGLTGISQAGWIVPIAAQKSGHADFMVIWSGPVCKVSEEDIYSKYTRDLDGDTVPSYEDALSSRRDPYIWPDFLGKDSNPVDALSLPTIPGLWIFGAKDGSVPVDLSITRLSRLIASQHEYDYVLLPDAGHNNIPESIDMAIEWMKLL
251	NODE_203_length_24467_cov_8.508234	4291	5689	r	0	prodigal	v2.6.3	V!!!U!!!W	Defense mechanisms!!!Intracellular trafficking, secretion, and vesicular transport!!!Extracellular structures	CubicO group peptidase, beta-lactamase class C family (AmpC) (PDB:1BLS)!!!Flp pilus assembly protein TadD, contains TPR repeats (TadD) (PDB:3WXX)	COG1680!!!COG5010			Beta-lactamase	PF00144.25	MKTLTFATFGITLLYLCGMNTASALKNSTPSNKAIAQNAIQIASQYHDMGWFTGSLLVAHNGKPILIKSYGYADAKQQYSNSGETRFNLGSIMKHFTKVLVLQQAQQGRINLDDPISTYHLGFPEAIGNKITVRHLLDHSSGFPDIFNAAYRENPRKFDSIEKKLKLLLDTELLFEPGSDSRYSNYGYIVLGAILQKVTGISFPVLLKAHILVPAEMTNTTYTADRSSPLQSTMFTFNFDGSRSAIDALEHTSPDGGLESSVSDVLTFYRALYYSDVLLDRQNDENRKQFAMDGEHWGAYGGGAGVSTAVELDLEHQYEIVVLANTDQLVAERISGRILSYIQTGRYDSPRLPAVNFAYSAYKTMGEADFLKDFKAYYEDKGYTQFIGRTVNELGMQLVKQQNWSQALFMFDYLVSLFPDAPQVYDSLAYAYHAKGDTHKARSVFAKALAIQNNFKSDYHSTNYQ
252	NODE_203_length_24467_cov_8.508234	5961	7200	r	0	prodigal	v2.6.3	R	General function prediction only	Predicted hydrolase of the alpha/beta superfamily (YbbA) (PDB:3GFF)	COG2819			Putative esterase	PF00756.21	MRTSLLGFGSLLAIAFNLFAAQANLTITQSESRNLGTQVVVHSATFDETRVLDIFVPDGYEHSNRDYPVIYVMDSDYLFDMTVAIAKNRWSRDLAPQSIIVGIHARNNHERFDYAMPMLRDDGVVAFENAKPEKMSAFLNHELIRYIDNQYRTNDFKVIIGMSPTSTNVVHDYLSDNPIFDAHVAIAADLQMKSLQGKPLNTAITQRAVLRKDGFIVASRAATDLQNDPTREAFFRHLIDYPNADSLGVYGFLPEQTEHYSVALSTIDFALEKLFPLAQWRPDYRSLRNAEDPVTYLKQFYHQLSEQVGFATYPTVDGYWMGNSILGLSRALTRNDKMPQAIEVLKWADQMLPENTWVNHYLSRIYARMDDTANAIAFAQKAVRLAKAQDDKDAAVFTENLNNLTTSTRPNE
253	NODE_203_length_24467_cov_8.508234	7481	8168	f	0	prodigal	v2.6.3									MWVNFFGAVNTLFICISLLGVAAQLRTIWQRKTMQEVDTTGVLSLNMFTTSFLAYYAFFVYGMAITPFNHWIVWPRLAACILVGLILWELYLDRRTLTTGIVSGMTLLLLLAGVGFGVFGQSYTDEGKSVMSLLMVCISVALARGYGYQIKRVLDAGDTGALDKKMSQFILMMDVSTFALGCSLGFADGWPLLLIATTSGVTKVAVLYLFHWVNTSPIAAERRAVNQS
254	NODE_203_length_24467_cov_8.508234	8154	9279	r	0	prodigal	v2.6.3	V	Defense mechanisms	CubicO group peptidase, beta-lactamase class C family (AmpC) (PDB:1BLS)	COG1680	D-alanyl-D-alanine carboxypeptidase [EC:3.4.16.4]	K01286	Beta-lactamase	PF00144.25	MYRYLLLCFLFCLPVLADDTLPLAKWDTAVQHSEFSGVVMIAHQGQIQYQASFGMANREANYPFRLTTVFDIGSISKQFTDTAILHLAERGKLSVDDTLTQYFENVPSDKQHITIHQLMTHTSGFQQGFGLYDKIDKDTLLTKAMASDLDHEPGKTYQYSNLGYNLLGVIIEKVTGEDYEHYIQHNILKPAKLEQTGYRLVERQEADLAVAYGRDPNPVERLFSITAKSRSVGHSLQHQFDDPGPRWYIRGAGGFLSTLDDMFAWYQVIRSGSVLNSASWEAIFTPYAPENTEQTSHYGYGWSIGNLNGHTHINHNGSNGYTFADFNYFPDLDLFVFYATNNSDDAPQTLMAQLNHIAIKTYAMQPDKENAKTD
255	NODE_203_length_24467_cov_8.508234	9376	9955	r	0	prodigal	v2.6.3	K	Transcription	DNA-binding protein, AcrR family, includes nucleoid occlusion protein SlmA (AcrR) (PDB:2QOP)	COG1309					MPRPSMAAQRKEEILDAFEECILQDSLETTSLEKLAEHAGMKRSILRHYIGNRDDIIVALSERYLGYYDDQWKQTIAWLPDSQRMPAMIDILFGERNQVYVEKSIVGDAIYAQAKRLDAVRAHQITSMNQSMTALRTELKNDYPNAQDDNITLVARGILANYLNSESLLPFGLKQEVEQLKQVSLLLLRTLA
256	NODE_203_length_24467_cov_8.508234	10114	10708	f	0	prodigal	v2.6.3									MIRHMFVTLLIVIAIYIGLLFIIGHPMVAVANEDLNDRASNVAHQPDVAANTEPNKETVFFNGPQVVGVEQAVDLSDGGDSVGQVWQLLFDNTALLNNVDWTKETIQAYAFYRNFDADMSRATLVVGFDKRDLLLQSSTKETKLPEGHYDQFSLDRHSGVAPDRAWLKANQHGNLIERHQLNRDGETVTADAIVVWQ
257	NODE_203_length_24467_cov_8.508234	10720	11623	f	0	prodigal	v2.6.3	I	Lipid transport and metabolism	Sterol desaturase/sphingolipid hydroxylase, fatty acid hydroxylase superfamily (ERG3) (PDB:4ZR0)	COG3000	alkylglycerol monooxygenase [EC:1.14.16.5]	K15537	Fatty acid hydroxylase superfamily	PF04116.14	MEFLNLPISEEALYFWETFIQDWGLVIATAILGLELVVLAFKKQFTLRVLGDAFANFGTLAMFYAVGYVLVGAAYVAGFYWFYLNFSITQLPINGWVIAACVILADLAYYWEHRFMHRCGIGWATHTVHHSSPYFNISVAYRFGPLDGIMPFFFHLPLAILGFNPIVIIAAEGFVQLYQTLLHTEVVKKLPRPIEWIFNTPSHHRVHHGSNPEYIDKNYAGILIIWDKLFGTFAEEKAKVIYGITVPVDTINPFKVFFVGLTRLAKQVSKTPGLLNKIGVIVMPPGWSPAQTGKPLSKKH
258	NODE_203_length_24467_cov_8.508234	11677	12139	r	0	prodigal	v2.6.3									MNTLVRAFTVLFMSINAHNTMAQDCDEACQLSQVNAYFTALDKVARQGSSMSDIDALLALMDSSVKYIHVEYQADFDKASWRRAFKRQLELGNYQNSDRNEARIINSITGKNHIAIEYSHGLLDDDGNWQATDKYLAIFGFTNGKISLIKELW
259	NODE_203_length_24467_cov_8.508234	12365	12896	r	0	prodigal	v2.6.3									MKLVMIYGPSGIGKETIARQLAAQKGWRVFPQHLAFDVASSVIGFGHQGFEKYQMDIVHNALKTMHARGTDGVVLTFCYVEKASDLFMNGLRQLIEELAIDAEFFRLECALKEHLRRVTSEGRANTNKIQTEAYLLDYLSRFKFAENIPHTTTHVIETTSKSAQASAREIALRLSK
260	NODE_203_length_24467_cov_8.508234	12902	13355	r	0	prodigal	v2.6.3							Putative lumazine-binding	PF12893.8	MRLLLCVFATAILSFYSLAGHHTEHVKVERAVKDYIESQHKVLPEMMKRGIDVQLAKRTYWATSSGEERVIETTYQDMVDLAGYYNKKGDKFPTPPRIDIDVYDIDQRVASVKLHADDWIDYMHLYKNDEGDWKVINVLWQFNDIDKHGS
261	NODE_203_length_24467_cov_8.508234	13565	14318	f	0	prodigal	v2.6.3	D	Cell cycle control, cell division, chromosome partitioning	Stage 0 sporulation-control protein Spo0M (Spo0M) (PDB:5CL2)	COG4326	sporulation-control protein	K06377	SpoOM protein	PF07070.12	MLKKLLASVGIGKATVDTILLVDHLRAGDAFPIEVVIRGGDVEQQINGLEFAIMASAKAETEINDTDVTYAKSVMLQHWAQPMDILIQPGETITESFELDLHPEVPATSLFGQQISKVWLQTGLDIKSGIDGSDKDPLVILPSETQLAVLEFISNSGYRLFKSDIEAGGVQTREFVSHLNCYQEYEFKPESRSFFGARELEVTFVDNGRETGVLIEIDRAFVGDGYRSTSIPNHCTTAESVRPYIERLLS
262	NODE_203_length_24467_cov_8.508234	14306	14741	r	0	prodigal	v2.6.3									MEITLNEVAQRTNRKILKVLLLNLVIWVATFTGYHFMSELLASDNKGAGKLAAIIFMGPILALFASINIGTKEQKSVEMSSKGVRFGGHMSGFSSFEWQHIRVTDNKSRVITIDAPTQASPIHLALNHYGINDSQWAWVQQLAK
263	NODE_203_length_24467_cov_8.508234	14947	15379	f	0	prodigal	v2.6.3	J	Translation, ribosomal structure and biogenesis	Ribosomal protein S18 acetylase RimI and related acetyltransferases (RimI) (PDB:1GHE)	COG0456	putative acetyltransferase [EC:2.3.1.-]	K03827	Acetyltransferase (GNAT) family	PF00583.26	MNVENVLPSDYAELLDVWENSVRATHDFLTEEDIEYFKPIIIEHAFPAVTLRCVKGNSGAIVGFLGVKDSKIEMLFIHDDVRGQGVGKVLLQFAIEQLNATLVDVNEQNPQAVGFYQHMGFKQVARSPLDDMGKPFPILHLSL
264	NODE_203_length_24467_cov_8.508234	15611	19862	f	0	prodigal	v2.6.3	T!!!E!!!T!!!T!!!K	Signal transduction mechanisms!!!Amino acid transport and metabolism!!!Signal transduction mechanisms!!!Signal transduction mechanisms!!!Transcription	Signal transduction histidine kinase (BaeS) (PDB:1JOY)!!!ABC-type amino acid transport/signal transduction system, periplasmic component/domain (HisJ) (PDB:1GGG)!!!Two-component response regulator, PleD family, consists of two REC domains and a diguanylate cyclase (GGDEF) domain (PleD) (PDB:1W25)	COG0642!!!COG0834!!!COG3706	two-component system, sensor histidine kinase and response regulator [EC:2.7.13.3]	K11527	Diguanylate cyclase, GGDEF domain	PF00990.22	MKYGRSSVSYPLSKQLLVKGFLPLIVVMLIALAINEFFYFKSQLQSENQKLTLLTQQIATKVEASNQQAVIVANTMAEAQVSGMFGQREMSSDYAQAVLVNNPQFTGAYFGYEVNADGNDASERYLMDEPPPVVWAAPEGRFIPYWFRDPENLQVIKVEPLKDMETSLYYQGVKDRFLRGHQRTALITEPYAYYGKLIVEHSTPIVIDGEFKGIAGVDRSLDDVLNVLKEARESNDVDAFLLSGSGRFIASTTLLNDQLRTRPVTDTVYRTVVAELASTPDATSIKLADPDDGKDYYFVASKIETGNWMVVVRKDALLISRPLWQTLGWLLGSSLLGIGVASFLLNRSLRSLKERIESAVTKVNFLSLGELPPKHMAHKDDIANRDEVSAIAEALDHVIEYYIDIDESCKKMAEGDFDISVEPKSQSDILAQSINTLAQKRAQAERAIVLARQQAEDANIAKGQFLANMSHEIRTPMNAIMGLSRLCLGTDIDGKSRNYVEKIYSSANFLLQIINDILDFSKIEAGKLELERTPFLLSDVFDHLVDATKVIASEKSLFPKIDLPDRNIVVWGDPLRLGQVLLNLLNNAIKFTSQGDITVQVVAEDCGEDRVKLSFSVSDTGIGISEEQQKNLFNVFGQADNSTSRKFGGSGLGLVICETLVSRMGGKLNVDSELGTGTKVSFSIILDCAHMDDVKHKRLPEELGHMHILWADGDPENRRIAMQQLHRLGVANTTVRNGREVINALSETENGIHYDLLVLESELVDMSAAHLMDHIRIKNDLEEVAVVIVANDTEYKPPQTEGSPIIGVLTRPVTDSDLFDALVNFVSSTPERVLHKSWQIEHDDALADKHVLLVEDNPVNQLIAQDLIEQLGMQVSTAENGKVAIEKLNQQSYDAVLMDLQMPVMDGLEATTVIRKNTAFNTMPIIAMTANAMERQKSECLSLGMNDFIPKPIDFDLFKKVMRTWLAGPLKGASFDEPEPQENRPSNINLVHLDVDDALQRAGHIKSKLTRLLDIFHQHHSADGNKILAAIDAGESDSAAKIAHSLAGVAAYIGAHRLAKFSRDSEKQLSGVHGAIDSELKTQLLSEIEAVKREVSQLKTYLDETSQGPSEDEDVYVSTLMSDSNHQATDAESTPLTLLIVDDDRLQLDVLLDFFEDKYRVITAGDGKTCLEKAKRYTPDLIVLDMALPLMNGNQICELLKADESTSDIPIIFISSKPSIETECLTLGAVDFILKPLEREVVLARVGRHIETKRQADKRAQQAGIDELTSFANLDLYTKLATTELARCAREQKPISFILLTILNLADVNTSYSKQQVNDSLVALAQAITQTFGRPGDILARTHANQFVCVLPGAKTADGSMLLRRLNNAIMDNVVKQHLPHQMLSLEFKWVSEDGTTLTQQSLAQVMANARVYDIT
265	NODE_203_length_24467_cov_8.508234	19910	20306	f	0	prodigal	v2.6.3	T!!!K!!!T	Signal transduction mechanisms!!!Transcription!!!Signal transduction mechanisms	DNA-binding response regulator, OmpR family, contains REC and winged-helix (wHTH) domain (OmpR) (PDB:1XHF)!!!Signal transduction histidine kinase regulating C4-dicarboxylate transport system (PDB:4GCZ)	COG0745!!!COG4191			Response regulator receiver domain	PF00072.25	MSKRILIIDDNPMSVETMFSLLLDEGFDVCAAYNGERGFKTALSYLPDAIVLDVLLPGWSGIETYEQIKSEPILAHIPVIFITVDLDVVRNQSLDIQDIPILYKPIKGEDLVAQVKAVLSMDDKQGSSSDS
266	NODE_203_length_24467_cov_8.508234	20274	20922	f	0	prodigal	v2.6.3	E	Amino acid transport and metabolism	Small neutral amino acid transporter SnatA, MarC family (MarC) (PUBMED:17954692;12761179)	COG2095	multiple antibiotic resistance protein	K05595	MarC family integral membrane protein	PF01914.18	MTNREVAVTVNELMTFVAALFSMMNPIGGVGVFAGMTANKSAKEATQIAGKCAIAAAITLLVVVWVGNIILNVFGINVNEIRVAGGLIVLIIGLNMLFDKHEHNSARDDQTDDDGASIAIVPLAIPILAGPGTMAAVLVTAQHHTGAVAHLEMSAVIIAICIATGILFSFAKPIANRIGDNGMAVASRIMGLILMAIGVGMLGEGLTTMFPVLGK
267	NODE_203_length_24467_cov_8.508234	20958	21543	r	0	prodigal	v2.6.3							Outer membrane protein beta-barrel domain	PF13505.7	MSKQWLALVPLFFISTELHADEQQNTSQGKVILGIEIGTSSFDLEKQLLDEIDPADIDDDGVSATYSAAYRWSNNIVVEGSLNYAGNVFFNFGLGDFYDTAEAKLLVGYTIPVAEHFRLVPMVGVSSWDIEIQEGAFLNPGPEAEAEADGTDLSYKLSAEFPFSSGFVLSLSYANTQTDIGDLSMTQAGVKFEF
268	NODE_203_length_24467_cov_8.508234	21726	22947	f	0	prodigal	v2.6.3							Cro/C1-type HTH DNA-binding domain	PF13443.7	MSSAKTAVLDRQQLNALISERNVKHAWLAQSIHVSDKTLTRWLNGDVTRIRHSNLKKLAHTLGCDVSLLIAKSEVEQFPSEKNRDILVNELYNDSLLYELIMNSKVRLAISLIKSTFHSMLPSAITASFYTKLGYAALIHRKQKTAKKYFQKAYTKAINSEQAEVVFSVNLAHAILYFIDCEYDKCLSYLMRCQDTISHAGQELAHFYNTFALYHLYKANFNDALSFSEKCIEACAPGTPSIEKQLFLCTALQLKGAAYLCLGDYEQGLTHCESSLAVAKKSGYPRCIRLSQAYLSAALACLSKSEQSVEMVLNCLTGADEDDVSLPTLLCAAVFVCYRGGQYDQMHTYYLKLAAICPAGSASLTFAKALMLKTSLLTPTERGSYEQDVDDALSAMKLTSWRVFIR
269	NODE_203_length_24467_cov_8.508234	22984	24208	r	0	prodigal	v2.6.3	E	Amino acid transport and metabolism	Glycine/D-amino acid oxidase (deaminating) (DadA) (PDB:3AWI)	COG0665			3-hydroxyacyl-CoA dehydrogenase, NAD binding domain	PF02737.19	MDRRSALKLFSSMSALSITGPVLANKPQKKVVVIGAGLIGASAAYYLSQVGCKVTLIDQLRPASHATRGTFAWLNATWAKQPQDYHHLNQLGLREWHAIAPLLKIPVRWNGSIEWFSSAARTEKLEQQIAEQIEWGEPASMLDANSVRQKEPNIRISDNVTAAFSANDGAVDPIFATQCFIDAATHLGAQVVFPCTALSPIRHNGKITGINTTQGAIAADDIVVTTGANPTLPEILSGIPIPQRTTPGVISITEPLPKILNTIVAAPGVHLHQRLDGRVVLGEQSGPPEGAAHEMRLKGRPNDFPDPALAKAHGERILATAKPLFPALEQSVIAHSYIGWRPLPLDGHPVLGHSIVEPNVYLAIMHSGISLGPLAGKIIAQEVGLGETSSSLARYRPHREFKQVVRY
270	NODE_203_length_24467_cov_8.508234	24317	24467	r	1	prodigal	v2.6.3	U!!!Q	Intracellular trafficking, secretion, and vesicular transport!!!Secondary metabolites biosynthesis, transport and catabolism	Periplasmic component TolB of the Tol biopolymer transport system (TolB) (PDB:1C5K)!!!Imidazolonepropionase or related amidohydrolase (HutI) (PDB:3OOQ)	COG0823!!!COG1228					RVYEAATMNELGSKQQRQPFFFEKDNVRFMPQQTAVEIHNKAHKYHWKH
271	NODE_215_length_23664_cov_8.918082	1	379	f	1	prodigal	v2.6.3	P	Inorganic ion transport and metabolism	Outer membrane receptor for ferrienterochelin and colicins (FepA) (PDB:2HDF) (PUBMED:16468998)	COG4771			TonB dependent receptor	PF00593.25	NSDAEVSGDTTQSFALEGLGDSQNLILFYEKDAFQARIAFNNREAFLLALDNTSVGGATGEPVTTETYGQWDVSASYDINENLTVFFEGINVTEEELRQHGRFADQVYAIEDNGSRYAIGVRAKF
272	NODE_215_length_23664_cov_8.918082	490	2020	f	0	prodigal	v2.6.3	C	Energy production and conversion	Dehydrogenase (flavoprotein) (FixC) (PDB:4OPU)	COG0644	tryptophan 7-halogenase [EC:1.14.19.9]	K14266	Tryptophan halogenase	PF04820.15	MNMNTSPSERQRIIIVGGGTAGWLSAAIIAAKHKVADNQCAIDITVIESSDIPTVGVGEGTWPTMRNTLKDIGLSEKDVFKRCSAAFKQGGKFVNWVTGKDQYYHPFTVPLGYGRMDLAPYIDDIAGYASAVNFQEAVCEHNLAPREISDAEYNSAQSNYAYHLDAGAFADMLREFCTQKLGVQHKVATVSNIDAPHHTHIQSITLQSGETLTADLFVDCTGFKSMLLGNALQVPSTSTDHVLFNNSALALHVPYGDDYEIKPYTQATAQEAGWIWDIGLSSRRGVGHVYSNDYISDDRALDILRQYVGPGGEKLEPKLIRFDSGYKTQFWKSNCVAVGLSAGFVEPLEATALMLIEISARYIAEQMPAPSQAMTIISDRFNKQMAYRWTRIIDFLKLHYILNQRDEPYWKANKDSETIPDSLKQDLEIWGYRGPQIEDFSSAIELFPAASYQYVLYGMGFKPDFSLQQHRYRETDMAQSLIRQSQLITQQKLNNLPNHRDYIAHWLEN
273	NODE_215_length_23664_cov_8.918082	2031	2778	f	0	prodigal	v2.6.3							SapC	PF07277.12	MPNFEVLAADNHQSLKIDEPKLVATFAKQHMLNVEITECVNAATEFPLFFSRVAQGNSWTVSALCSFMPGQNMFCPTQTEWTAHYTPMSLRTLPLSVQYNGGQQTTMVDIDNPAVNQETGESLYNSASRPTPYLSSKLKQLDERLSAFNQTQSVLKHVESLGLIQAVDLIIEFASGEHQRINGLATVNENQLKSLSADVLFELNNQGVLAPLYSLLGSILQVNRLIRLHNQRYTESQIKNIKFETSKS
274	NODE_215_length_23664_cov_8.918082	2800	4252	f	0	prodigal	v2.6.3	R	General function prediction only	Uncharacterized membrane permease YidK, sodium:solute symporter family (YidK) (PDB:2XQ2)	COG4146			Sodium:solute symporter family	PF00474.18	MSSSTIQVSVFLFVTAAIGLLTYLSCRGQNRGGTNQNREYFLAGGGLAWYFVAGSITLTNLSTDQLVGMNGNQMALLALWELSAVVGLFVLAKVFLPVYYKFNCTTTTELLEQRYHNKHIRAVISALFFAGSALIFCPAVIYSGSLFMQSMFNVEMPLMYIAVIFVIVGALYAIFGGLRAVAVSDTYSGVLLLTMAVLVVILALQAIDYNFDGIPKERLTLIGDDSSPIPWHTLLTGMIFIQMFYWGTNQVITQRAMAAPSLKEAQKGVFAAAGIRLLIVPAIIVVPGIISFKLFGDVGDSAYGMIVAEVLPDWLAGVFAAAMAAAVLTTFNSNLNSATALYVCDIHESYVNKSPNVPKLSGLVTVLLCFVSLALIPVYQQADSIINLIQQLYGLLSMPILSVFVVGLLFKNVNANAGIFSVIFGVALYALLSFEFSPIYAPFGLHYIHLMFFTLFACVTFALTVNRVFFGQKAEFSLDVYKK
275	NODE_215_length_23664_cov_8.918082	4525	6655	f	0	prodigal	v2.6.3	G	Carbohydrate transport and metabolism	Alpha-galactosidase (GalA) (PDB:2XN0)	COG3345	alpha-galactosidase [EC:3.2.1.22]	K07407	Glycosyl hydrolase family 36 C-terminal domain	PF16874.6	MSSIPSYVRLENEHVSLIIDCQTRVPSMLYYGRKLSAGTTPEMLSLLSTRQEAKCAPVDEPPIAIVPSYGDGFTGAPGLELSGASELWSTGATLCDVKQDALTATLTCVDSHRQVKLVIVVSLDEKTSVVTLQTELTNLSDSAMNLQWLNAATISLGTKFTQLKTFEGRWSSEFQTQDIDLFMGSYVRENRRGKTSHDTFPGLISFETGASEQSGQCIGFHLGISGNHRMRAELMADGRAYTQFGELLLPGEVTLTQGESYQSPVLYMGYSADGFSALSNQFHNYIRTNILTHSVDSKARPVHYNTWEGIYFDHDVDTLKSLADKVAPLGIERFVLDDGWFKGRRSDRAGLGDWVIDETIYPEGLTPLIEHVNKLGMEFGLWFEPEMVNPDSDLYRAHPEWVLQTTNNPQIPFRHQYVLDLSNPEVVEYLFNAVNDVLSAHPQIKYVKWDMNRDVNHQGGLHGQPAMHKQIQALYALIARIKAEHPGLEIESCCSGGGRVDLGILLTTDRFWTSDSNDALDRLSIQRGFSFFFPAEVMGAHVGPTDCHITGRHIPIAMRAAVAMFGHMGIEMDPRELTEEETSELTQAIAIHKQHRHLIHSGNLVRLDNDGLNINFGIVSQDKNEALFAYNSINETIRTNPNRLLFAGLDGDTHYRIDLLWPTNLFEYSPSIWNKIDGQVVSGDALMEFGMQMPVVFPQTSLVFKLTAV
276	NODE_215_length_23664_cov_8.918082	7222	8455	f	0	prodigal	v2.6.3	I	Lipid transport and metabolism	Sterol desaturase/sphingolipid hydroxylase, fatty acid hydroxylase superfamily (ERG3) (PDB:4ZR0)	COG3000	alkylglycerol monooxygenase [EC:1.14.16.5]	K15537	Fatty acid hydroxylase superfamily	PF04116.14	MAFIIAAIPFFFLLIAIELIVDKVRKTGYYQFNDAINSLNLGVFSRVTGILKAMLPLSVYVWLYNEHRLIELPNDHWAVWIVAFVVYDLGYYWVHRLSHRISIMWASHVVHHSSEEFNLTTALRQTSTPALFAWVIYLPMAVLGVSPELAVACGSLNLIYQFWVHTRHVDKMPQWFEDLFVTPSHHRVHHALNGPYIDKNYGGVFILWDKWFDSFKAEQDDIKTVYGVSYQLNSWNPFWANLQVYKNIILDAWRTQHWMDKLKTFVMPPGFRAADLKQHYPRKYANSKTLVKYDVQISHSMKSYVLAQFAILIGIVFIYIINIGNLSLINNIALCVFAMYHCWVISALQESKLYAVAVEVLRLLSTCAVLFWMLGNHPLFIGIATINIASLGWIYLLKSTSVSDLPSTSA
277	NODE_215_length_23664_cov_8.918082	8403	9459	r	0	prodigal	v2.6.3	K	Transcription	AraC-type DNA-binding domain and AraC-containing proteins (AraC) (PDB:1BL0)	COG2207			Arabinose-binding domain of AraC transcription regulator, N-term	PF12625.8	MTPTLPAYSIRALVNFLVYRGMSREALLHFLQTDESSLNNSQGTYTTRQYESVMALGRDELGIANVGFQHGKMFDIGFWGILGYIVAAAPTLKDALGYQQRYQCLLGNSGLAYFEQDENTITMRWLSEYGASANTTEQVITAWLAFAFTHTRSEARPNGVYFTHSLEGQLSDYEAFFRCPVHFDSDFNGVRVSSPLFDLPICTSNAEVLNVLCHHAEQALHEQQRSRPLDIIRQFVIEQLPNNVPDLTHIASYLKLSERQLQRLFQRYNTNCTAFCDKVRLDLAVAYLTQTEHKLLYISAALGYSEQSAFQRAFKRRYGVTPREFRLSPPSADAFYAEVEGKSDTDVDLSK
278	NODE_215_length_23664_cov_8.918082	9545	9938	r	0	prodigal	v2.6.3	S	Function unknown	Uncharacterized conserved protein, DUF302 family (PDB:1J3M)	COG3439			Domain of unknown function DUF302	PF03625.15	MTTGITSFISQYSVSQTVERVISLVEEKGFTVVATVPHSKAATNVGLALNEAVLILFGNPKVGTLLMQSQLTAGLDLPLKVLVYKDHSSEVNACYTAPSSIAEKHGIDDRHDVIDTMTQRLATIVNEACK
279	NODE_215_length_23664_cov_8.918082	10116	10617	f	0	prodigal	v2.6.3	J!!!O	Translation, ribosomal structure and biogenesis!!!Posttranslational modification, protein turnover, chaperones	Protein N-acetyltransferase, RimJ/RimL family (RimL) (PDB:1S7F)	COG1670			Acetyltransferase (GNAT) family	PF00583.26	MIPTLETERLTLLPPTLLHFDMYQAFYTDGHASALYGGPISNEQVWARLKADVGSWALLGFGVWVIQVKDTQQFVGTCGFWQGKAWPRELTWWITPEARGKGIAVEASRAAIHYAYNSFGWENVQTYMNDDNIAARNLVLKLGGEKIDRQQFDDGQTRDIYRLPNG
280	NODE_215_length_23664_cov_8.918082	10832	12143	r	0	prodigal	v2.6.3	R	General function prediction only	Predicted dienelactone hydrolase	COG4188			alpha/beta hydrolase fold	PF00561.21	MPKLTKKLAVLATVVASASAAFSYAQEPQLTPQSLYLPLPDDVTPELSQTGQLNVGVKQLNVVNPQQFNVYTQQPYDRPLTLEVWYPAKPGQQPSASYENETRSGKAFSILGDAQRGAEVLVGEERYPVVVLSHGYTGYRTIMYYLGEHLASHGYIVVGIDHTDSTNADVDIINGPYNGFPSTLYNRSRDQHFALDAVINDEALSSIVDADKAGVVGYSMGGFGAVNTIGGCYAFTPEQAGMFTGTQDPAAMGAVQALLNSCAGGKASVSDVDPRWKAMVALAPWGGQHQLFDADSLAKVTVPALYVSGDLDDVSGYDGIRWLYEKSGSPDTYLLTYANARHNIAPHPAPMEAMGNELDVGHYYEPAWSSQALNMINEHFTLAMMDCYVKDKASACDYLGPRGDNNQLPVNGQPAPAWKGFDNRYGTGITLEGKKK
281	NODE_215_length_23664_cov_8.918082	12323	13016	r	0	prodigal	v2.6.3	K	Transcription	DNA-binding transcriptional regulator, FadR family (FadR) (PDB:1E2X)	COG2186	GntR family transcriptional regulator, transcriptional repressor for pyruvate dehydrogenase complex	K05799	FCD domain	PF07729.13	MPNSLSLNITQNLTNTLGLAIVRGEYEGALPSEAEICNEYGVSRSSTREAVKMLSAKGLIRSRPKQGIRIQPERFWNMFDSEVLKWILVSKPTLGLLREFLEVRIVVEPQAAALAASNADAVSLQQLSDAMERFREADTGLDDPLEADIAFHDALFNATGNRFFLQLIDFVTTALRVTIRYSHKIPDIETPSAQMYEQLYKAIAKGDSDKASSIMKQSLTQLMAAVVAAE
282	NODE_215_length_23664_cov_8.918082	13223	14366	r	0	prodigal	v2.6.3	G	Carbohydrate transport and metabolism	Galactokinase (GalK) (PDB:1PIE)	COG0153	galactokinase [EC:2.7.1.6]	K00849	Galactokinase galactose-binding signature	PF10509.10	MPSNTEMNQAFESHFGSTPETVVHAPGRVNLIGEHTDYNEGFVFPAAINFGTWIAASKRQDGQVNITALDYNQESNQFGLDDIQFDESQGWANYVRGVAQVLVAEYPQVTGADMVVTGNVPQGAGLSSSASFEIAILRAFTELFDLPLDGVKAALMGQKAENEFVGCSCGIMDQLISAMGKEHMAMLLDCESLHIEHSPLPDDLQIVIINSNVKRGLVDSEYNLRREQCEEAAEIMGVKSLRLATLEMLEAYQPQLPEAAYKRAHHIVTENARTLNMYRALQEGDIATVSHAMAESHVSMRDDFEITVPPIDYLVEIIGEVIGETGGVRMTGGGFGGCVVALVPQDKVDSVKQVVNDRYEAETGIQPTIYVCSAEQGAFA
283	NODE_215_length_23664_cov_8.918082	14355	15411	r	0	prodigal	v2.6.3	G	Carbohydrate transport and metabolism	Galactose-1-phosphate uridylyltransferase (GalT) (PDB:1GUP)	COG1085	UDPglucose--hexose-1-phosphate uridylyltransferase [EC:2.7.7.12]	K00965	Galactose-1-phosphate uridyl transferase, N-terminal domain	PF01087.23	MQQQFDPADHPHRRYNPLTGEWILVSPHRAKRPWQGQSEATAEDRRPSHDPTCYLCAGNTRVNGEKNPDYKGTFVFPNDFAALRDDTPEASSDDPLFTFSTEQGCSRVICFSPDHSKTLPELTHEERVAVVQCWKEQTEELGQTYRWVQVFENKGAVMGCSNPHPHGQVWAQQHLPTLAQKKQTNFNDYYQKHGSSLLLDYVRREIDLDERVVCANEDWVVVVPYWAAWPFETLVLPRFEANSLIQLTESQESTLADIIGKITVRYDNLFMTSFPYSMGWHSAPNDGEQHPEWGLHAHFFPPLLRSASVRKFMVGYEMMAEAQRDLTPEQAAHRLKNLSEFHYKELSSDAK
284	NODE_215_length_23664_cov_8.918082	15521	16592	r	0	prodigal	v2.6.3	G	Carbohydrate transport and metabolism	Galactose mutarotase or related enzyme (GalM) (PDB:1LUR)	COG2017	aldose 1-epimerase [EC:5.1.3.3]	K01785	Aldose 1-epimerase	PF01263.21	MSNHAALSIEESSFGTTQAGEAVRLFTLQNAAGMQVKIVNYGGIITELQVPDQHGQLDNVVVGYPTLADYENDPFYIGAIVGRYANRIAKGRIEIDNQVFQLDINNGPNCLHGGAAGFHKMVWGAEATQGSGYVGVKLRCISPDGAAGFPGNLTTTAEYRLDDHNRLTLIFDGTTDALTPVSYTQHAYFNLAGKGSVLNHELWLASDAITPVDNDINPTGAFLPTVDTPFDFSSLKPIGQHINDDHPQLALAGGYDHNFVVACDGASLIKQAELKDPSSGRWMTLSTNSPGMQVYSVNLDSAVTSQSSEVVMIPRGAVCLEPQHYPNAPNNGTFPSPWLAPGERCEVTFVYEFGTY
285	NODE_215_length_23664_cov_8.918082	16853	17855	f	0	prodigal	v2.6.3	K	Transcription	DNA-binding transcriptional regulator, LacI/PurR family (PurR) (PDB:1BDH)	COG1609	LacI family transcriptional regulator	K02529	Bacterial regulatory proteins, lacI family	PF00356.22	MATIKDIAKAAGVSLATVSRVINDGPKVGDETRKRVKQIMADMGYRPNANARALVSQQSASLGVVLAELRDPFFATLAHGIQTVALDKNVQILMSCGSIEEDTERKAIETLLEHRCRAMVVHSKTLPDQELIDISKQVPGFVLINRYIPEIGHRCVWLDNVAGGKIMAEYMLQQGHRDIAVISSKYHIDDPEHRLAGIRAALEDHGIELPDANIEFGVPDQEGGELAMQNLLAKGVKASAVLTYNDAMASGAMTTLLDHNIDIPGQMSVIGYDDILLAKYCRPKLTTLRYPIEMMATKAAELALNYAFGKAPSNEGTYKYTPTIIRRESVSRP
286	NODE_215_length_23664_cov_8.918082	18123	18453	r	0	prodigal	v2.6.3									MKIGSLITFSIIFTFNFLMWFFSKDISGHVELWDSPSVYFLSLALTGLIARYFFISCFLGCVLGQYAGLSVIVGESKFFAVGIVFILASALLTAGFSLAMSKTFYKQPV
287	NODE_215_length_23664_cov_8.918082	18955	19816	r	0	prodigal	v2.6.3	R	General function prediction only	Predicted epimerase YddE/YHI9, PhzF superfamily (YHI9) (PDB:1SDJ) (PUBMED:24914732)	COG0384	trans-2,3-dihydro-3-hydroxyanthranilate isomerase [EC:5.3.3.17]	K06998	Phenazine biosynthesis-like protein	PF02567.17	MKVKVAIVNAFVDNNSGGNPAGVVLDADALTSEQKLAVAKAVGVSETAFVSRSTTADFKLDFFTPQRQIAHCGHATIATFSLLSQRGAITTRDTSKETIDGNRDIEVIGDFAYMGQTAPQYEEVKEFTKVYEAVGVDQRNVIAPPEIVNTGNGFMILGVDSIETLADLKPNLADIESISEQYDLIGFYVFTRETNQDNRDASTRMFAPRYGIEEESATGMAAGPLACFLHDRLQLNKATFLIEQGYAMTLPSPGCIEVVLNRDENGIQGLKAGGVGVTAALLNIDI
288	NODE_215_length_23664_cov_8.918082	19874	20216	r	0	prodigal	v2.6.3	K	Transcription	DNA-binding transcriptional regulator, MerR family (SoxR) (PDB:2VZ4)	COG0789			MerR family regulatory protein	PF00376.24	MKIGMVSEQTGLGIHTIRYYEKQGLLNKPMKDESGHRAYSRVDVEVLNWIVCMKNSGMPLNKIKDYTKAYYANDVQACTALLETHLDYLVSKQDDIQHYIEVTKNKIFRFKNP
289	NODE_215_length_23664_cov_8.918082	20399	20792	f	0	prodigal	v2.6.3	K	Transcription	Transcriptional regulator, CopY/TcrY family (CopY) (PDB:1OKR)	COG3682	BlaI family transcriptional regulator, penicillinase repressor	K02171	Penicillinase repressor	PF03965.17	MTTNSDKPEISNAEFDVLDVIWDGYPVTANDVIVRLNTRKSWHEKTVKTLLGRLVKKGVLGFEKQQRQYLYSPLIERDDYTKKEADSFISRLFKGKLAPLVAGFANQNDLSKQDVEELKLLIKQWEENND
290	NODE_215_length_23664_cov_8.918082	20784	21987	f	0	prodigal	v2.6.3	M!!!T	Cell wall/membrane/envelope biogenesis!!!Signal transduction mechanisms	Periplasmic protein TonB, links inner and outer membranes (TonB) (PDB:1IHR)!!!Signal transducer regulating beta-lactamase production, contains metallopeptidase domain (MecR1)	COG0810!!!COG4219	periplasmic protein TonB	K03832	BlaR1 peptidase M56	PF05569.12	MIDWLIQQQYALSLVLLALIVMEQFFTRKLGISMAYKLWALVPITLLLNNLPQRAVPIAVESYSRFIVGLSPSIEVEQTDVGLIVWALGAALLSCCIIASHVHLHLSVKATDNKQQDVYYAKAATSPMLFGLIHPKIVVPINFSSLFNPAQQALIVEHENVHRQHADHLWNAIAIGLLVMFWFNPLVWLALRAFRVNQELACDQTVLRQKNEADKLSYAKALVQCAEHASAHNSLYPVFGGKSTLLKRLHSIKQPNPINTVIRAISVGIAALIAFSTLAGNQYSSVPISMDKVNLATPILRVEPRYPEKAIQENLQGFVLLEFDIDEEGATDNITVVRSKPSDVFDDSAITALKQWQYKPAQKNGKRLRQHGLLVQLDYKLDKDSLEPHYNDIEKIVIAQ
291	NODE_215_length_23664_cov_8.918082	22025	22619	r	0	prodigal	v2.6.3	M	Cell wall/membrane/envelope biogenesis	Intermembrane transporter PqiABC subunit PqiA (PqiA) (PUBMED:27795327)	COG2995	paraquat-inducible protein A	K03808	Paraquat-inducible protein A	PF04403.14	MLRRHIGFGLNLAALGLFFPGILLPMFNLNMEMAATISRSSFVSSLVDKELSIIATVQDLIADERILVAALIFAFSVCIPVVKTLIVSVAYLQRNPQREHALIRFVSNIGKWSMADVFVVAVFLAILSTNHAETSTTHDVSVFGFSFAVEISSQTLSAVGMGFYYFTAYCLVSLLGTHVYLSGANKRQMSVLEQKAP
292	NODE_215_length_23664_cov_8.918082	22690	23662	r	1	prodigal	v2.6.3	K	Transcription	DNA-binding winged helix-turn-helix (wHTH) domain (CadC1)	COG3710			WD40-like Beta Propeller Repeat	PF07676.13	IGPRFTHANDHMVFSTGRQLFWLTSEGEITPLALPLDTPVGSPMFHPHALRMLVISGHYDSDIVQVTRGPDDLNVTMMKTLVRSNVGDYNGKIQPNGDVMAFTSGRAGGMQLWVDEAGQIKPLTRFPKDTFIDGIAWSRDGRTILVNANRQLHLVGLDGQTQAIDARLPVGQLLTWDSDNQIAYVNVRDKGVTKFAKLDTQTGLLTVDEHTHAKFAALTTDGELIYQDSLDRFWQQGTMEDSLIEPIAELGSDRGFVIDNRRLVGLSDDSELWSYDIDSGELNMITTLPHKTDFITYADEEKILISSRVSAKKEVAEVVFNAR
293	NODE_24_length_102424_cov_8.476990	120	3165	r	0	prodigal	v2.6.3	V	Defense mechanisms					AcrB/AcrD/AcrF family	PF00873.20	MNLTELAFTYRRTLLMAVGLLLINGIFAYFTLPAREDPSITIREATVVTSYPGMSAERVELLITKTLEEEIRQLPEIETMRSTSSTGLSVIHVEIYDRYFNLDNIWQRLRDRVQEAQSSLPSGTYPSQINDTVGDVSVITLALTADGFSHGQMFDKAKHIRDTLYGVAGTKKIELVGVQDERIFLEASNAKLANLGISPASLTAELRNQNIISSGGLLDTGAKSFIIEPTGNFDSVEDIGNTYIRLANQTDYIALKDIVEIRRDYIDPPKQPAYFNGEQAIVITIAMLPEYNILEYAPRVMAEVNALQQSLPIGYQVNVATFQAEQVQKTIDGVTANVLQTLSIVLVVVILFLGVRTGLIVGTIVPFVMLATLSIMQFMDIKLERMSLATLIIALGLLVDNGIVIAEEFKKRLEQGQERYKAMLQSGKELALPLLSSSATTILFFMPLMLAEHVAGEYTRSVSLVILITLMTSWVLALCVTPIFCYYFIKVDNVVEDEYSGRFYRLYQGLLHVLLRRKSLYGLGIIAAFILAIMSMSFVAKQFFPDSDRTQVLVYVDLPNGSSQQQTDRQVKDMMAWFNDKNRFPFIESYSAYVGFGGPRFVLSLTPVDPADNKAFMVLNVAPNTDTSSLILELDRDLEAKFPNINVRVNKMFLGPSDSNTISIQIKGPDKDVIFQKSQEVMALLHDVPNTLDIRSDWENRVVKVIVDVDQQRARRAGITSSDIASSLQSYFEGAIITEFREQDDIIPIIFRANEKERHNLDRLRSMSVYSSATGNAIPLFQVAEFLPLNQYGIIQREDLFRTVTVEARNTKMAAEDLAVIIDHDLKALADDLPPHHTIEFDGVVVDSATAQKALSASVPLVLAVIFVLLVAQFNSFKRAFVIVLTIPLSFIGAVIGLIVMNAPFGFMVTLGIYSLAGIIINNAIVLIDRIDLEQAAGKSPYDAIINACLSRLRPIVMTTITTIMGLLPLILGNDPLFYGMASVIAFGLGIGTVLTLGVVPILYASMFGVKRPR
294	NODE_24_length_102424_cov_8.476990	3177	4278	r	0	prodigal	v2.6.3	M!!!V	Cell wall/membrane/envelope biogenesis!!!Defense mechanisms	Multidrug efflux pump subunit AcrA (membrane-fusion protein) (AcrA) (PDB:1T5E)	COG0845	membrane fusion protein, multidrug efflux system	K18302	Biotin-lipoyl like	PF13533.7	MTRFVACVAIAFLTACSEQPTPEKENIRPIDWVQVQAKPIEQVRRLAGTVEPVETANLSFLVGGKVASVDVVLGQEVSVGQPLAKLDQRSFSLNYQTAEAQLQQANATFQEAQNEYNRYAELVKEGVVSQSGFDNAKAAYESALSARNVAQSRLDLSLKDIQDSTLQAPYEGVITRRMVEPSQQISPGQTVFEIEGQDGLEVQISVPETLIQMISVGTVLPIHFPALPGETLDGIVSEVGVRAETANAFPVTLVLANSPAQLRAGMTAEVDVSYQGQGRTGYSGNAVLIPLSAVGADIGQGGYVFVYDADQGIVKRTPIQTENLLDNKLYVSSGIEPDDIIAVAGVSFLRDGQKVTLLEKNVKLFN
295	NODE_24_length_102424_cov_8.476990	4413	5598	r	0	prodigal	v2.6.3									MGLETETIMKNILRKSKLAASIALVSVGAISMNAQANTDVKLTGYVKVDALASSYSDGSLGSGSLGRDFYIPSLTPVSGSDEGTQFDSHARQSRFRITSNTDTEEGDKITGVLEFDFLVTPDGNERISNSYTVRMRHAFLKYQNWLVGQTWTTFMDVSILPESVDFIGVTDGITFARQVMVRYTNGGFEFALENPESTITPFGGGGRIVTDDNSTPDVVVAYKMKGDWGHVRVAGLYHQLAYDDGANIDETEAGFGLTLTSKVKVGAKDDIRMSFFTGTGLGRYAALNAANGGVLTETGQIEAIDSYGYSIAYRHVWNDKTRSSVMFSAFNADNDIALTGGSVTESSYSTRANILYSPTKAITLGAEYTFAKREVESGLEGDMNRLQFSAKYAF
296	NODE_24_length_102424_cov_8.476990	5799	7746	f	0	prodigal	v2.6.3	I	Lipid transport and metabolism					Acetyl-coenzyme A synthetase N-terminus	PF16177.6	MTATTKYPVPEQLKAGSHLTPELYQAMYQQSIDDPDGFWGEHASSLDWYTAPTIVKNTHFSKDDVSIKWFEDGELNASYNCIDRHLADNAKKTALFWEGDSPEDSETVSYQELHYEVCKLANGLKKLGVEKGDRVAIYMPMVPHAAYAMLACARIGAVHSVIFGGFSPNAIADRINDSEAKVVITSDEGRRGGRAVPLKANVDAALADNACPSITNAIVLKLTGGDVNWNADVDVWWDELIEDCSAQCEPTVMNAEDPLFILYTSGSTGKPKGVVHTTGGYLLYSSMTFKYAFDYRPDDVYWCTADVGWITGHSYMVYGPLVNGATQVFFEGVPTYPDVRRIAQVVEKYNVNSLYTAPTAIRALMAHGEKPVEGCDLSSLRLLGSVGEPINPEAWEWYYRVIGESRCPIMDTWWQTETGGMMILPLPTVTELKPGSASRPLFGIQPALFDAEGNELEGATEGNLVIKESWPSQARTVYGDHERFINTYFSAYEGVYFTGDGARRDEDDYFWITGRVDDVLNVSGHRLGTAEIESALVAHPLVAEAAVVGYPHDIKGQGIYVYVTPNEGVEADEALTKELRSWVRTELSPIASPDLIQWSKGLPKTRSGKIMRRILRKIAANEHAQLGDTSTLADPSVVDTLIEERLNK
297	NODE_24_length_102424_cov_8.476990	7758	8403	f	0	prodigal	v2.6.3	T!!!K	Signal transduction mechanisms!!!Transcription	DNA-binding response regulator, NarL/FixJ family, contains REC and HTH domains (CitB) (PDB:1A04)	COG2197			Bacterial regulatory proteins, luxR family	PF00196.20	MITLLIADDHPLYRDALRGALSLSLPDLVLREAGDLNTTVNILENEDVDLLLLDLHMPGSNDLFGLLHIRKLYPDLPVAVVSGTEDATIISKIVGVGALGFIPKTASSGDIANAVQAILDGDIWLPDNISDHIEEVDEAFSQLADKVSSLTPSQYKVLCYMRDGLLNKQIGYNLDIAEATVKAHVTAIFKKLGINNRTQAVLIASQLELEPPAS
298	NODE_24_length_102424_cov_8.476990	8399	8852	r	0	prodigal	v2.6.3	S	Function unknown	Uncharacterized membrane protein YdcZ, DUF606 family (ydcZ)	COG3238	bacterial/archaeal transporter family-2 protein	K09936	Putative inner membrane exporter, YdcZ	PF04657.14	MLLLVFVALINGTCIALSRILNGRLSTYKGVFRASFTNHVVGFAVLSLLVLITSSQLELTASDHHVDWWLYMGGAIGAIYVALNSYLMTNLGATTTMTLVISGQMLVGIAIDYTSTANGPLWIRLLGAIIIVTGIFIAAHYQVRHSTNEN
299	NODE_24_length_102424_cov_8.476990	8853	9324	r	0	prodigal	v2.6.3	S	Function unknown	Uncharacterized membrane protein YdcZ, DUF606 family (ydcZ)	COG3238	bacterial/archaeal transporter family-2 protein	K09936	Putative inner membrane exporter, YdcZ	PF04657.14	MFSFSKYSLLALFAGGLLAVMIDINSALAVHSTPLETSWLAHGIGAIVAYVIACVCLPISKSTASKATEYQPRVPRYLYLGGVAGAFTVVLASVSVNSQMGLAGTLALALAGQLLTTMMCEHFGWLGVPKKSISSVNSLPLLLVVLGALLIIVGRA
300	NODE_24_length_102424_cov_8.476990	9423	10335	f	0	prodigal	v2.6.3	K	Transcription	DNA-binding transcriptional regulator, LysR family (LysR) (PDB:2FYI)	COG0583	LysR family transcriptional regulator, glycine cleavage system transcriptional activator	K03566	Bacterial regulatory helix-turn-helix protein, lysR family	PF00126.28	MESGYAALPAFVAVVEHGNFSAAAQKLNITKSAVSKRIVGLEDTLGVKLFTRTTRTMQLTEAGERLADYARNAIDLASEGFAAISDLQESPKGTLKISAPMTFSRLHLVPFLSEFFTRFPEIDVTLNMNDDLISLAEGGFDIGIRIGKLQDSSLIAKRMVDCPSVLCASPRYLEKMGMPEDPQALETHNCLYYSLFQAGVEWTFTKHRQTYKVRPRGNFVVNNSDAIAQALLDGIGIAQMPTFIVAPYLQSGELVPILNSYALPKHAVYAMYPERKHLPQKVRVFIEFLTEKWGENTAYWDVA
301	NODE_24_length_102424_cov_8.476990	10346	13805	r	0	prodigal	v2.6.3	E!!!T!!!T	Amino acid transport and metabolism!!!Signal transduction mechanisms!!!Signal transduction mechanisms			two-component system, sensor histidine kinase [EC:2.7.13.3]	K20975	Histidine kinase-, DNA gyrase B-, and HSP90-like ATPase	PF02518.27	MLLGKEMAFGWVSLAVIYLLGLFYIASWGDKNSPKARRITSHPIIYSLALAIYCTAWTFFGSVGQATRDTWVYLPILFGPILVYLFGYRFIYKMTLVSKKQHINTISDFIASRYGKRQPVALLVTIIALLATIPYIALQLKAIGSTFSLLTNRENSELIIFMATGFIALFAIYFGTKQTDVTEYRRGLMLAIAFESIIKLLALVLVAFVAYSAWNGVESGDILAKFKTHEAFSQFSSMTFIAQTIMAAAAVVCLPRQFHVAIVDNLSLGHLKTARWVFPLYLALIAFVIPVISAGGDAIFEGQGIEPDTYVLSLAIFSESVLLQVIVFIGGLSAATAMIIVATLTLSTMLTNDVILPRLFVRSSHDAVHSDISQHIRLIRRFVIGFILLLAFTYHHQMTNSSSLHSIGLIAFSLVIQLLPGIIGGLYWKKGHAHGVYAGLLVGLMSWVLWLVLPVINESQSLASQNEVLSQGAMISLAANAAAYILFSSFAAPRLIDRIQAEAFVSPADVRNGFIKKHNLDVTNADLITMLSTFMGGGRCEQLIGEYQSLNNCHIDHNSNPDQPFLAFCERALGGVIGAASAKALIDSILRGKKLDFTEVINFFDDTTQAMQFNMSALLTSLENMDQGISVVDKHLNLVAWNKQYAAIYNFPEGMLTVGTPIENLIRYNAERGEFGAGDVESQIERRLEHLKSGTPHRFTRQRSDGRVIEMVGNPLPGGGFVTSFNDITGHVEIQQALEESNIDLEHRIKKRTEEVHSINAELRLEIERRSEAEKELIRARKAAEDANASKTRFLALASHDVLQPLNAAKLYVSALQEHESGLDENTKDIVTKLNSSVNASEAIIGALLDIARLDQGDLKPNPEPINMRELLSPLVDEMRMRAHEKGLQLKAAIQPCWAVADSTFLYRIVQNLVSNAVKYTEKGKVLLTVRKQGSRVLVNVYDTGIGVSAEQQALIFSDFYRTNESKEHGVGLGLGVVRRLTHQMNSRINVSSTVGKGSCFSLTLPLSLVQQAKVSIPTNKHNTFKGLRVLCVDDQQENLDAMQTLLTRWGVKVVLADNWEDGIKQADIFSPQILLMDYQLGDDRDGLSLIKAIRAHLDVTLPAALITAAQEESLEAKCKANGVSYLNKPLKPAKLRALLQSMTRHIKEANL
302	NODE_24_length_102424_cov_8.476990	14041	14308	f	0	prodigal	v2.6.3	S	Function unknown	Uncharacterized membrane protein, DUF4212 domain	COG4327			Domain of unknown function (DUF4212)	PF13937.7	MAFKSEDDKSAYWKENLSLLGKLLVVWFVVSFGAGILLVDVLNEIQFFGFKLGFWFAQQGSIYVFVALIFVYMAKMNALDKKYGVDEE
303	NODE_24_length_102424_cov_8.476990	14312	16019	f	0	prodigal	v2.6.3	C	Energy production and conversion	Na+(or H+)/acetate symporter ActP (ActP)	COG4147	cation/acetate symporter	K14393	Sodium:solute symporter family	PF00474.18	MDVQLLTFIIVGASFALYIGIAIWARAGSTTDFYVAGGGVPPVMNGMATAADWMSAASFISMAGLISFMGYDGAVYLMGWTGGYVLLALCLAPYLRKFGKFTVPDFIGDRYYSQTARTVAVFCAIFVCFTYVAGQMRGVGVVFSRFLEVDIVTGVVIGMGIVFFYTVLGGMKGITYTQVAQYCVLIFAYLVPAVFISMMVTGHILPQTGFGATLADGSGMHMLAKLDQLSVELGFTQYTDGTKSMIDVFFITFALMVGTAGLPHVIVRFFTVPKVRDARKSAGWALAFIAILYTTAPSLAAFARTNMIETINGSEMTGTSYAEAPTWIKNWEKTGLISWDDKNGDGKMFYAGDDRNEMKVDRDIMVLANPEIANLPAWVIALVAAGGVAAALSTSAGLLLVISTSVSHDLLKRNFAPNISDKAELFYARLAAGVAIMIAGYFGINPPGFVAQVVAFAFGLAASSFFPAIIMGIFSKRMNDKGAIAGMVSGIAFTAAYIIYFKFVNPAANVPANWWFGISPEGIGTLGMMVNFLVAFAVFKMTDEAPAEIQQLVEDIRYPKGAGEASAH
304	NODE_24_length_102424_cov_8.476990	16338	18171	f	0	prodigal	v2.6.3	T	Signal transduction mechanisms	Signal-transduction protein containing cAMP-binding, CBS, and nucleotidyltransferase domains	COG2905	CBS domain-containing protein	K07182	CBS domain	PF00571.29	MTVAPQQVIDFLKTSAPFDVLDDMQLQQLASKANLIYLTPEHQTTLLAQNKGRLFLINSGQLSVKDSDNAQRHLSEGDYFGYHSILDNLDYPLSITIDEPGLVYCFEAAAFTSLLSIPAVSNFFQSTKADALQNQAVSDSNSMWLYKALDELPSRVPVSAEHHISIIDAAQIMTEQRVSSLLITQEGLLKGIVTDRDLRSRVVASGVDTEDPVSNIMTTNPAMITQNKTLFDAIAVMSERNIHHLPVIDRASRQPVGMITTSDIVRQQKGNVLYVIGELSKAKNLYELANAAWQIPHYFATHAKRPGDFDIAGKVLSQATDIMTRKLITFFQQQHGEAPFAYCWIVYGSQAREDQTMGSDQDNGLLLARTPNEIEGVYFAEMADYVCQGLNKCGIKLCPGNIMASNPALRLSLEQAVSEAKSWVNAPTSQAIMHFNIYLDARAAAGDAALFRKMQAARRPLLQQKMFLAALARHANDISVPLSMFQKFVYEKNVDVKDAIDLKVKAVALINNLVRLYALDNGLSMPSTLARLAGLPANSGLSQKDANNLRDIWLFLNRLRWRHQLTKNVTDNRVSMSELSSIEKHQLKAAFKAIERAQQSAVMKFAGGMS
305	NODE_24_length_102424_cov_8.476990	18173	18854	f	0	prodigal	v2.6.3	L	Replication, recombination and repair	DNA polymerase III, epsilon subunit or related 3'-5' exonuclease (DnaQ) (PDB:1J53)	COG0847	DNA polymerase III subunit epsilon [EC:2.7.7.7]	K02342	Exonuclease	PF00929.25	MVQAWLSKLASSFVSSQGIAALFDGEKVSQISFLAIDLELTSLDPKHAKVTSIGWVGGHGGSIELSSSYYKVIRASGDLSQSPVIHGLTAEDLALGSHIKEALSDLVKLAEQHVWVFHNTALDMAVLQRVCCANGMSLPTIVTLDTLKLALYQLEKSQQVVTRDAATLAKCRERLGLPIAPAHNALDDAMATLQLWFAQSHQMDSTGQLSLSDLKHTGALKVFQPL
306	NODE_24_length_102424_cov_8.476990	18882	20868	r	0	prodigal	v2.6.3	T	Signal transduction mechanisms	Methyl-accepting chemotaxis protein (MCP) (Tar) (PDB:1QU7)	COG0840	methyl-accepting chemotaxis protein	K03406	Methyl-accepting chemotaxis protein (MCP) signalling domain	PF00015.22	MKFLNRFSILQLTIVGVGILTASLAFLVIKDISRSFSEKADADIDIQLISLLDSIEKIAHNHAVERGLTAGYLGNPTPEAKQKVNGQRGKADAAVDNMRSLLDDEWPDELKVIDKLRALQGQIGRKAMIRGEVDQTNGKNAFTYYSRLNAMALNAANALMLSVNDPDSKEDLAHALLFAQLKERMGQLRGKANGVLARRQINGALKEELATYFNEIKYVSEKLNYSLTGEFKDDFQTIINSTDTQRINQIAEQLLSEDTNFDTLPASSEWFGMATAQIGKVKGLLDLKWAKIKQESEDKRAYEDKMLMLNVFLVTFVIITLIIIYRTLFAILSRQLQKLTDNLNKIADNGDLTIDVSLRSDNELGSISRSVNKTILALKDLISGLDQSIAASSRLSQELDTSSTSMLQDAGETQQKAMSIASAIEEMAATSSEIARSSIETLDASKGLDSLAMDALAANDDIRKAMEQLRDDMQEVEANAGAMEQQVSEISSILETINTLSDQTNLLALNAAIEAARAGEHGRGFAVVADEVRKLAQGSRESSDKISSLLSTLQEASIVVVKGISKNTEAARNSVSVTEVGETTAKQVQHAASNVEQMANSMSAAAEEQSTTASQVAQDILGVQEAASHEVDIAKGLKELSDKMQANNDVLQLTMDNFKIE
307	NODE_24_length_102424_cov_8.476990	21085	21727	f	0	prodigal	v2.6.3	E	Amino acid transport and metabolism	Threonine/homoserine/homoserine lactone efflux protein (RhtB)	COG1280	homoserine/homoserine lactone efflux protein	K05834	LysE type translocator	PF01810.19	MVSDSLVPLDTLVTFSVAVFVLCLSPGPSNMYIMACTLGSGWRAGIACSLGMAVGSLIYVALSAFGFGAMVALYPSVVIVIQILGGIYLLYLGCKAMYLAHKPELKTPVKGKPLKLARQSVLVELSNPKTVLFFVAFLPQFADASQGDLTTQLLLLGALYCFIAFCSDFSVIALSHRIGKWISQSPTMAIRQEQFAGLVLIAVGVFIFTDLIH
308	NODE_24_length_102424_cov_8.476990	21707	22472	r	0	prodigal	v2.6.3	D!!!N	Cell cycle control, cell division, chromosome partitioning!!!Cell motility	ParA-like ATPase involved in chromosome/plasmid partitioning or cellulose biosynthesis protein BcsQ (ParA) (PDB:6NOO)	COG1192	chromosome partitioning protein	K03496	AAA domain	PF13614.7	MITVVFNQKGGVGKSTISTNLAAQSAKSGLKTLLVDLDTQGNSTHYVGLDISEDTLTVADMFKQVVGWFSTPNKPIDYVQPSPFDNLSVMPSSPALSDLERELESRYKMFKLRDTLKELSETFDHIFIDTPPNFNFYSKAALIAADGFIVPFDCDDFSAQAIHRLLDNAMELKADHNENLALMGIVINQFNSQAKLPTLLIQNLVEQGLPVLQNHLSATVKVKESHSARTPLPFYLPKHKISGQIADLFNELNP
309	NODE_24_length_102424_cov_8.476990	22657	23848	f	0	prodigal	v2.6.3	M!!!O	Cell wall/membrane/envelope biogenesis!!!Posttranslational modification, protein turnover, chaperones	Outer membrane protein chaperone/metalloprotease BepA/YfgC, contains M48 and TPR domains (BepA) (PDB:6AIT) (PUBMED:24003122)	COG4783			Tetratricopeptide repeat	PF00515.29	MTMLSRLSQRTLWRRASLLIVSCGLLVLSGCASTIKVSEDIAGNLNDDLFPEFKKYRLESPEKIFYLGDDARAFVDEAISTNPHAAKNMRNLVEKIFDRADLGLTYLNSANSVANETFENQLANCLSLSIMTYAMANYAGFDSDFYEVDIPEYWTRRDGFSLLNGHINMRLGAKDAQSIQLISDYLDVDFDPQNMRKHFQRRTISQTRVIAMFYNNVGAEALIRKDYAKAYAYFRGAVSTDKTLSDAWVNLGILYRMNDAYVEAEEAYKVALALDDDNLTAWENMAVLYHFSGDEKTAADIIDMVKRRRHENPFYHFILGEQALEAGNLEDALVFYRRAYKLDAKRHEVLFGMGKAYYELGDISRAERYLTLAERYANELDAERYRGKLSSLQSRN
310	NODE_24_length_102424_cov_8.476990	23918	24758	r	0	prodigal	v2.6.3	Q	Secondary metabolites biosynthesis, transport and catabolism	Isopenicillin N synthase and related dioxygenases (PcbC) (PDB:1BK0)	COG3491			2OG-Fe(II) oxygenase superfamily	PF03171.21	MKLEAVDYQASNAKELFVQSLRETGFGVLKNHPIQQEKVQAIYDTWQQFFDSEDKNNYVYNKGTQDGFFPQSVSEVAKGFKKKDIKEYYHFYPWGQCPDALRAQLQDYYDSANALAAELLGWIEEYSPTDVSDKYSAPLSSMIENSDQTLLRVLHYPPLSGEEEPEAIRAAAHEDINLITILPAANEPGLQVKGTADEWLDVPSDFGNLIINIGDMLQEASGHYFPSTTHRVVNPENSDMTKSRISLPLFLHPRPDVKLSERYTAESYLQERLRELGVI
311	NODE_24_length_102424_cov_8.476990	24842	26054	r	0	prodigal	v2.6.3	F	Nucleotide transport and metabolism	Nucleoside permease NupC (NupC) (PDB:3TIJ)	COG1972	concentrative nucleoside transporter, CNT family	K03317	Nucleoside recognition	PF07670.15	MTGLLGIVLLLGIAYAMSSARGDINWRTVGGAFALQALIGGFILYFEPGIQMLLSLTKFVGSIIDYSQEGINFLFGPVGDKSLGFIFAFNVLPVIIFFSSLIAVLYHLHIMSWVIRIIGGFLQTVLRTSRPESMSAAANIFVGQTEAPLIVRPFIPHMTRSELFAVMVGGLASIAGSVMAGYAGMGVELKYLLAASFMAAPGGLLMAKIMQPEVQEPNNELDQVNADDSSYANVFDAAASGAASGLQLALNVGAMLLAFVALIAMLNGLIGWTGELFGYENVTFQQILGFVLQPLAWAIGVPWEDANLAGSFIGQKMVVNEFVAYLDYVKHQDQLSPITQAIVTFALCGFANLSSIAILMGGIGAMAPTRRKEIASLGLKAVFAATLSNLMSAALAGFYLSLG
312	NODE_24_length_102424_cov_8.476990	26064	26688	r	0	prodigal	v2.6.3	F	Nucleotide transport and metabolism	Uridine kinase (Udk) (PDB:5B3F)	COG0572	uridine kinase [EC:2.7.1.48]	K00876	Phosphoribulokinase / Uridine kinase family	PF00485.19	MQSPLIIAISGASGSGKSLFTENLLSHFSVQGRPVQVLREDHYYRAQDHLPMAAREKNNYDHPNAFEHELLKSHLEDLRQGKPIDYPHYCYKTHTRLPETERLAPAPVIILEGIMLLARSELLPLFDVKIFIDTPLDICLMRRMIRDINERGRTIESVAKQYEATVKPMYHQFIEPSRFTADVVVTQGGKNQIALDVIKSHIQQALM
313	NODE_24_length_102424_cov_8.476990	26876	27839	r	0	prodigal	v2.6.3									MSTLINRSEQFKHIELTNYVLAALVFVILQLSAIAGQSLSSYFNHQSTVAEIKQRVGLDTPHLDLGNSALNTVINESAVKFYLDKLNEHLIETDAHVRVLSIQGVTSNRAVFPDFSVTENQYLLTTDQDIKVELVHLPIYNDWSFSLFALFVSLGVLLIPQSRLESLIVTSKATEQDEPLKLVIDLQNKTLASSVTDISISLQNKPLCFYAALVNYCISYPDEPLHLHKDIPEELVGLANRVFARLIELGHTKRKRPDFNANLDKTLSEIRAALDEAFAYSPIDKEKFYPPRAQGEGSRSRQHSYALCGVTKEDIEFIGS
314	NODE_24_length_102424_cov_8.476990	27835	28702	r	0	prodigal	v2.6.3	P	Inorganic ion transport and metabolism	ABC-type phosphate/phosphonate transport system, periplasmic component (PhnD) (PDB:3S4U)	COG3221					MSFSLLNKSFVLSIVLLISCASFAIGFYAKKENFFSIPPLIEQNSACSSRLSDNPDTFDVYVTEGRIGNLVLNALCENEVVKRQYGNVNLIIGRSDYDTFRYINHGIADLALVKTNIVDAFAAELTQDLKSVASYPDYSAYFIALKEKPELTKEYLLAKRIGLLDYPSSRSGHIVPKSVLQSLGLSNENTTIKYYNTHRELRDMLRAGEVDIISSYWDTSDGESLSRNYITPLEEGVSGSRWYMKNPTRNSDLKCALHKILKDVSIQHPKPYYHKLNVTDSCEGEVKS
315	NODE_24_length_102424_cov_8.476990	29275	32404	f	0	prodigal	v2.6.3	P	Inorganic ion transport and metabolism					Carboxypeptidase regulatory-like domain	PF13620.7	MRTSTKFSRVALAVAMSVGLSTAAMAQETSSGIEGRILTPTGAPAAGTEITVTHLPSGTTRVVTVGNSGQFNLRGLRVGGPYKITIDSDTYQDTDIEGVYLNLGDPFGLDLTLEDTSDIEVISVTGSSISAEYFGSTGPQSVFSLDALQNMPAINRSITDIVRADPRVFVDESFNDAISCGGASPRNNSLTLDGVRMNDSFGLNSNGYPTERMPFSFDALQEVAVELAPFDVQYGGFTACNINAVTKSGTNEVHGGAFFDFTSDSYRGDEVDGDKRDNGNYTERRYGVNVGFPLIKDTLFFFGAYEKLEGSQLFDYNALGRISQDEINRVVDIARDVYNYEAGGTPASLPIEDEKILVKLDWNINQDHRASLTYNWNDGFSISASDAGSSRLSLSNHFYERGAELESLAVSVYSNWTDNLETEFRVGHQKLDNRQTSLDAASGFAEAQIRTENGGTIYIGPDDSRQSNDLNWDQTTVKFAGTYYADEHTITAGIEYEKLDVFNLFMQHTVGEYRFNSIDDFEAGLVDRIYYNNAAGTNNPNDAAASFSYDLTTLYVQDEFYLNDDLKIMVGLRYDTYSSDDEPRLNQNFTNRYGFANTANVDGIDLLQPRVGFNYTVSDDLEVRGGIGLYSGGNPNVWISNAYSNDGVTNIGVREFNIPDFDGNLLSPDLALTGQGRPIYDIPQALFDAVANTSTATGDGNTNATDPDFEIPSEWKYALGTTWVAPGDYVVTADLIYTDRKDSAIVRDANLVYSGVNQFDGRPIYGLIDPVRGVGNDFILGNVTGEDGSSIVLSAGVSKDWDNGLDATLGYAYVDAEDANPMTSAVAFSNYVNFATTDPNNPSAATSDYAVGHRINFQLGYEAEFFDGYATRFNLFVTANEGQPYSYVYGNNSAFPWDEARDRQLLYVPELNDANVVFEDAETEAAFNAWVESEGLTRGQIVGRNDESADWWFKADIRISQEFPGFMEGHKGSAFFVIENLTNLLNDEWGDFRQGSFVGERVIDASVNDMGQYVYSDFFAAEESVNRGASLYEIRVGINYRF
316	NODE_24_length_102424_cov_8.476990	32735	33200	r	0	prodigal	v2.6.3	K	Transcription	Arginine repressor (ArgR) (PDB:1AOY)	COG1438	transcriptional regulator of arginine metabolism	K03402	Arginine repressor, DNA binding domain	PF01316.22	MANAKQEQLIKSFKDILKAESYGSQGEIVEALRNQGFENISQSKISRMLSKFGAVRTRNARGDMVYCLPPELGMPTAKSPLKQLVLDIVHNNVMVIIRTSPGAAQLIARLLDSLSQKDGVLGTIAGDDTIFIAPADVTQIETLRQRVEDLFDNV
317	NODE_24_length_102424_cov_8.476990	33424	34363	f	0	prodigal	v2.6.3	C	Energy production and conversion	Malate/lactate dehydrogenase (Mdh) (PDB:4WLO)	COG0039	malate dehydrogenase [EC:1.1.1.37]	K00026	lactate/malate dehydrogenase, alpha/beta C-terminal domain	PF02866.19	MKVAVLGAAGGIGQALSLLLKTQLPAGSELALYDVAPVVPGVAVDLSHIPTAVKVTGHGKDDLAEALTGSDVVLIPAGVPRKPGMDRSDLFNINAGIVKSLIEGVADSCPDACIGIITNPVNTTVAIAAETLKAKGVYNKDKLFGVTTLDVIRAETFVAELKGLDVSSVHVPVIGGHSGTTILPLLSQVEGVSFTDEEVASLTTRIQNAGTEVVEAKAGGGSATLSMGQAAARFCLSLVAAMQGENVVEYTYVQTDDSDDAAFFSHPVRLGPNGVEEILPYGELSAFEQEAKDSMLEGLRGDIKIGVEFVNG
318	NODE_24_length_102424_cov_8.476990	34523	37145	r	0	prodigal	v2.6.3	C	Energy production and conversion					Phosphoenolpyruvate carboxylase	PF00311.18	MQSHYDAQLKDTVRYLGKTLGKTIEAQLGTEWLERIETIRKDGRSSYQGDADCSANLKETFKNLSDADLLTVGRAFAQFLNLGNIAEQEYNSAMDVDATIDSLFEHLDKADLSAAKVQEAVNKLNIDLVLTAHPTEVTRRTLIHKHSELAALLQDIHQENLSDRQRDRIETRIADLISQAWHTEEIRSVRPTPVDEARWGFSVIENSLWEAVPEFLRELDERLEADYQVSLPFDATPVQFSSWMGGDRDGNPFVTAKVTKQVLLLARKRAAKLFAADFDRLQVELSMSDCSDALRERVGDVNEPYRALLRPLVKQLGETRDGIADYLAGKDVNEAAWVQTNEEILEPLLLCYDSLLESGLTITANGLLKDTIRRAQCFGVHLLKLDVRQDSERHADVFSELTRYLGLGDYSQWTEQDKQAFLLRELASKRPLFPATWDASDDVKEVLDTCKVIAQNSKHGFGIYIISMASEPSDVLAVQLLLQESGVTWPMPVAPLFETLDDLNNSPKVMNNLLSIDWYRGYVQGRQYVMIGYSDSAKDAGAIAAGWAQYESQEALVKLADEFGVTLTLFHGRGGTIGRGGLPAHAAIHSQPPGSLDGGFRVTEQGETIRYKFGMPKLAKRSLGIYASAIIEAMLFPPPAPKDEWRDVITQMAAKGRDNYRGVVRSDPEFVPYFRVATPEQELGKLPLGSRPAKRKPTGGIESLRAIPWIFSWAQTRLVLPSWLGVTRAIEAVKADGNEATIEEMVANWPFFASRLSMLDMVFHKADPRISEAYDDRLVPQELKHFGEALRAELKESIASILAITGQDSIMESDPQGKESMNIRAGYLQPLHYLQIELLERIRAAGDDSQNSVLERAMMVTIAGIAIGMRNTG
319	NODE_24_length_102424_cov_8.476990	37376	37997	f	0	prodigal	v2.6.3	O	Posttranslational modification, protein turnover, chaperones	FKBP-type peptidyl-prolyl cis-trans isomerase (FkpA) (PDB:1A7X)	COG0545	FKBP-type peptidyl-prolyl cis-trans isomerase FklB [EC:5.2.1.8]	K03773	FKBP-type peptidyl-prolyl cis-trans isomerase	PF00254.29	MSETFNTVETQASYGVGFQMGEQLKANPFEGLAIDAVVEGVKDAFLGNDAKVDNEALRVAFNEIHQRMQAAKAEQHKGAIAEGEAFLAENGQREEVTVLESGLQYEVINTGEGDKPTASSTVRTHYHGTLIDGTVFDSSYDRGQPAEFPVGGVIRGWTEALQLMSVGDKWRLYVPYQLAYGEQGAGAAIGPYATLIFDVELLDIIA
320	NODE_24_length_102424_cov_8.476990	38159	38699	f	0	prodigal	v2.6.3	Q	Secondary metabolites biosynthesis, transport and catabolism	TRAP-type mannitol/chloroaromatic compound transport system, small permease component (FcbT2)	COG4665			Tripartite ATP-independent periplasmic transporters, DctQ component	PF04290.13	MSSSQVTSENRLSGIAKYIDKVNTALCRGVAFTTIVMVLLTFAIVALRKGADMGWIALQESVMYFHALVFMVGSAFALQCDAHVRVDVFYRQFAPTKKAWVNIIGCLLLLGPTCAVILFYSLPYVTESWRLLESSKEAGGLPLVYLLKSLIPLAAVLLLLQGISEVIKNIQLIQQSRSR
321	NODE_24_length_102424_cov_8.476990	38700	40068	f	0	prodigal	v2.6.3	Q	Secondary metabolites biosynthesis, transport and catabolism	TRAP-type mannitol/chloroaromatic compound transport system, large permease component (FcbT3)	COG4664	C4-dicarboxylate transporter, DctM subunit	K11690	Tripartite ATP-independent periplasmic transporter, DctM component	PF06808.13	MEWMALLLFVSVCIVLLFGFPVAFSLAGTSLIFAAIGFGVGAFDASYLGALPSRLYGILSNTTLLAVPLFVFMGIVLEKSKIAENLLIAMSDLLWRFKSGMAVSVVIVGMLLAASTGIVGATVVTMGLLSLPTMLQRGYSPSFATGTICATGTLGQIIPPSIALVLLGDVLSSAYQQAQLNMGIFVPESVSVGDLFVGALIPGLVLVVLYLVYVLLTSWFSKTAIPAKLDDANRPDNPGLWGALLPPLLLIIVVLGSILSGYATPTEAAGVGATGALLLALVKGRLTFDMIKDVTMETTKVTSMVFMILIGASIFSLVFRGFGGETLIHEFLTGLPGGVFGAMLIVMLVVFVLGFILDFIEITFVVVPIVAPVLLTMGVDPVWLGIMLAINLQTSFLTPPFGFALFYLRGVAPKNVHTKDIYKGVVPFIAIQLLLLVALAVWPELATWLPDNLYN
322	NODE_24_length_102424_cov_8.476990	40079	41177	f	0	prodigal	v2.6.3	Q	Secondary metabolites biosynthesis, transport and catabolism	TRAP-type mannitol/chloroaromatic compound transport system, periplasmic component (FcbT1) (PDB:2HZK)	COG4663	TRAP-type transport system periplasmic protein	K21395	Bacterial extracellular solute-binding protein, family 7	PF03480.14	MNTTTRKLIIAVSALVVAACGPNKPAEQGNSAPVAEQQTYQWKLVTSWPKNFPGLGRAPETFAEMVDDMSGGRLKVTVYGAGEIVPGFEVFDAVSQGTAEMGHSGAYYWKGKMPAAPIFSAIPFGMNVTEMNAWIHYGGGMELWRELYAPFNVIPFSGGNTGVQMAGWFKKEINSLDDFAGLNMRIPGLGGEVFKEVGGVPVTLTGGEIFVSLQTGAIDATEWVGPYNDLAFGLFRAADYYYHSGWHEPGTALEFIVNKSAYEGLPKDLQAIVEIATLAVNQDMLNEYTARNNAAMQTLINDHGVNVQPLPADVMMALKEATDKVLAKQVAADEDFAKIYASYKTFYDGISAYHELSEKAYYENR
323	NODE_24_length_102424_cov_8.476990	41275	42454	f	0	prodigal	v2.6.3	I	Lipid transport and metabolism	Trans-2-enoyl-CoA reductase (PDB:3S8M)	COG3007	enoyl-[acyl-carrier protein] reductase / trans-2-enoyl-CoA reductase (NAD+) [EC:1.3.1.9 1.3.1.44]	K00209	Enoyl reductase FAD binding domain	PF07055.13	MIIKPKVRGFICTNAHPVGCEASVQEQIDYIKSLGDLGEGPKNVLVLGCSTGYGLASRITSAFGYGAKTLGVCFEKAPTERKTGTAGWYNTASFHALTKDAGLYAETLNGDAFSAALKAQVIDKIKADLGSVDLVIYSLAAPRRTDPVTGDVYKSTLKPVGDTYTTKTYDTDKDLVHEVTLEPANEDEIFNTIKVMGGEDWELWLDALGEAGVLADGCKTTAYTYIGKELTWPIYGQATIGKAKEDLDRAAAAIIDKHAGLNVEANVSSLKALVTQASSAIPVMPLYISLIYKVMKEEGTHEGCIEQIAGLYRECLYGDTPTMDDTKRYRMDGKETNDATQAKIKALWDQVTQDNFHELSDYAGYHHEFLKLFGFDIDGVDYDADVNPQIDW
324	NODE_24_length_102424_cov_8.476990	42995	44333	f	0	prodigal	v2.6.3	C	Energy production and conversion	Na+-transporting NADH:ubiquinone oxidoreductase, subunit NqrA (NqrA) (PDB:4P6V)	COG1726	Na+-transporting NADH:ubiquinone oxidoreductase subunit A [EC:7.2.1.1]	K00346	Na(+)-translocating NADH-quinone reductase subunit A (NQRA)	PF05896.12	MIKIKKGLDLPIEGAPQQQIQEGNAVSRVAILGEEYVGMRPTMHVQVGDVVKKGQVLFEDKKNQGVKFTAPAAGEVVEVNRGAKRVLQSVVIAIKGDDNVAFDAVSADQIANVSREKLQQTLVDSGLWTAFRTRPFSSAPRLDAEPSSIFVTAIDTNPLAADPAVIIADRQDDFTNGLLAINQLRDAKVYLCKAPGTSLNTGNAKVDVQEFGGPHPAGLAGTHIHHLDPVGPNKSVWHINYQDVIAIGSLITTGELDSRRVVALGGPAAKTPRLVRTLVGADLAELTKNELNQDDVRVVSGSVLHGTNAHGVHGYLGRFHTQVSLLKEGHEKVFLGWLAPGSNMHSVTRAYLGHLGSKLFNMTTSTNGSDRSMVPIGNYERVMPLDIIPTLLLRDLISGDTDGAQSLGCLELDEEDLALCTYVCPGKYSYGPILRECLTTIEKEG
325	NODE_24_length_102424_cov_8.476990	44336	45542	f	0	prodigal	v2.6.3	C	Energy production and conversion	Na+-transporting NADH:ubiquinone oxidoreductase, subunit NqrB (NqrB) (PDB:4P6V)	COG1805	Na+-transporting NADH:ubiquinone oxidoreductase subunit B [EC:7.2.1.1]	K00347	NQR2, RnfD, RnfE family	PF03116.16	MGLKEYLEKIEPNFEPGGKHEKWYALYEAVATIFYTPGKVNKSSTHVRDSIDLKRIMIMVWMATFPAMFYGMYNIGLQAHEAIAAGAGTLPDAWQAGLFAALGGDIAGDIGVLGMMAYGACFFLPIYATTFIVGGFWEVLFASVRKHEVNEGFFVTSVLFALTLPATIPLWQVALGITFGVVIAKEVFGGTGRNFLNPALSGRAFLYFAYPAQISGDQVWVAADGYSGATSLSQAAAGNLDYSNMALWWDSFFGSIAGSAGEVSTLAIMLGGLFIIYLRIASWRIVAGVAIGVAVFSTLLNMIGSDTNAMFAMPAHWHFVVGGLAFGMFFMATDPVSASFTNQGKWAYGIFIGFMTVVVRVLNPAFPEGVMLAILFANLWAPLFDYFVAQSNIKRRLARVG
326	NODE_24_length_102424_cov_8.476990	45531	46290	f	0	prodigal	v2.6.3	C	Energy production and conversion	Na+-transporting NADH:ubiquinone oxidoreductase, subunit NqrC (NqrC) (PDB:4P6V)	COG2869	Na+-transporting NADH:ubiquinone oxidoreductase subunit C [EC:7.2.1.1]	K00348	FMN-binding domain	PF04205.15	MSAKKESLGKTVGIVVAVCLACSIVVSGAAVGLRSLQQTNAELDKKTNILTAAGLLGQANGDIAGTFDSFVEERYVDLATGEFVDAPAANYDMYKAAKEPGLSSKVEGSNVGFQRRANVASVYLVRGDNGGVSRVILPVHGSGLWDLMYGFLAVDADGHTVKELIYYQQKETPGLGGEVQNPAWQAKWDGKQLFKDGDVAIQVKKNADPASQYAVDALSGATLTSNGVQNTLDYWVGQNGFGPFLKKQAWRS
327	NODE_24_length_102424_cov_8.476990	46301	46934	f	0	prodigal	v2.6.3	C	Energy production and conversion	Na+-transporting NADH:ubiquinone oxidoreductase, subunit NqrD (NqrD) (PDB:4P6V)	COG1347	Na+-transporting NADH:ubiquinone oxidoreductase subunit D [EC:7.2.1.1]	K00349	Rnf-Nqr subunit, membrane protein	PF02508.15	MADTKEMKKALFGPILDSNPIALQVLGICSALAITTKLETALVMSLALTSVVAFSNLFISLIRNQIPSSVRIIIQMTIIASLVIVVDQILKAYSYEVSKQLSVFVGLIITNCIVMGRAEAYAMKSPPLMSFLDGIGNGLGYSFVLIVIGTIKELFGFGTILGFEILPLVQNGGWYQGNGLLILPFSSFFLIGGLIWVIRTIRPEQVEPKE
328	NODE_24_length_102424_cov_8.476990	46936	47545	f	0	prodigal	v2.6.3	C	Energy production and conversion	Na+-transporting NADH:ubiquinone oxidoreductase, subunit NqrE (NqrE) (PDB:4P6V)	COG2209	Na+-transporting NADH:ubiquinone oxidoreductase subunit E [EC:7.2.1.1]	K00350	Rnf-Nqr subunit, membrane protein	PF02508.15	MEHYLSLFIRSIFVENMALSLFLGMCTFLAVSKKVKTAMGLGVAVIVVLGISVPVNQVIYTSVLAPGALAWAGFPEADLSFLNFLTFIGVIAALVQILEMSLDKFFPALYNALGIFLPLITVNCAIFGGVAFAVQREYNFGESIVYGVGSGIGWALAIVLLAAVREKLKYADMPDGVRGLGSVFMIAGLMALGFQSFTGIQL
329	NODE_24_length_102424_cov_8.476990	47566	48799	f	0	prodigal	v2.6.3	C	Energy production and conversion	Na+-transporting NADH:ubiquinone oxidoreductase, subunit NqrF (NqrF) (PDB:4P6V)	COG2871	Na+-transporting NADH:ubiquinone oxidoreductase subunit F [EC:7.2.1.1]	K00351	Oxidoreductase FAD-binding domain	PF00970.25	MNNIEIYLGVGMFIAIVLALVFIIMFAKSKLVPSGDVTITINGDPDKAITAAPGGKLLGALADAGYFVSSACGGGGSCGQCRVDVHAGGGEILPTELDHITKREAREGCRLSCQVAVKQDMDIELEESVFGVKKWDCEVISNDNKATFIKELKLKIPNGESVPFRAGGYIQIEAPAHHVQYKDFDIPEEYRADWERFGFFDIESKVDDETIRAYSMANYPEEEGIIMLNVRIATPPPNNLKLPAGKMSSYIWSLKEGDKATISGPFGEFFAKETDAEMVFVGGGAGMAPMRSHIFDQLRRLKSDRKISFWYGARSLREMFYVEDFDMLQDENENFKWHVALSDPQPEDNWEGYTGFIHQVLLENYLKDHPAPEDCEFYMCGPPMMNAAVINMLKDLGVEDENILLDDFGG
330	NODE_24_length_102424_cov_8.476990	48866	49886	f	0	prodigal	v2.6.3	H!!!O	Coenzyme transport and metabolism!!!Posttranslational modification, protein turnover, chaperones	FAD:protein FMN transferase ApbE (ApbE) (PDB:1VRM) (PUBMED:23558683;30154099)	COG1477	FAD:protein FMN transferase [EC:2.7.1.180]	K03734	ApbE family	PF02424.16	MSQTIKTAMLVVLAICLFACGQAPQQVVHIHGKTMGTTYNVKYVATSQGPLEGLDAELDQRLIEINKLMSTYDPTSELSRFNQNRFDEPFSVSEETRLVVEEAMRLGEFSHGVLDVTVGPLVNLWGFGPTKRPEKIPTDTDIDAIRHYVGLDKLTVRGNTLQKRHPMLYVDLSTIAKGYGVDQLASLLESHDIQNYLVEIGGEMRVKGVRGDGNQWVIAIEKPLSTERAVQKLVAIGDNAIATSGDYRNYFEEDGVRYSHLIDPRTGKPIQHNLVSVAVVHPSSMTADGLATAFNVMGWDEAKKLAEESSLAALLIRYNGEDFEEYQTRQFQELVTIYE
331	NODE_24_length_102424_cov_8.476990	49895	50129	f	0	prodigal	v2.6.3	C!!!O	Energy production and conversion!!!Posttranslational modification, protein turnover, chaperones	Na+-NQR maturation protein NqrM (NqrM) (PUBMED:26644436)	COG2991	uncharacterized protein	K05952	(Na+)-NQR maturation NqrM	PF04400.14	MSTFILAFAFFLIMVAAMAVGYMVQRKTISGSCGGLGALGIEKACDCPEPCDRKKMRMEKEAAREKKLAEWKQNQIL
332	NODE_24_length_102424_cov_8.476990	50203	52303	r	0	prodigal	v2.6.3	P	Inorganic ion transport and metabolism	Outer membrane receptor for ferrienterochelin and colicins (FepA) (PDB:2HDF) (PUBMED:16468998)	COG4771	iron complex outermembrane recepter protein	K02014	Outer membrane protein beta-barrel family	PF14905.7	MLDGHITKKKVLTSALLLSTIVPLAMAEEAGKLDALLAMSLEEILQVEVATGTRVQLTEAPAIVSVITAEEIVLTGARNLAEALEQIPGMHIMPSINRLTPLFAIRGIFTDSTPQVLVMIDGVETSELTALSVPYSFYYPINAIDRIEVIRGPGSAVYGADALSGVINIITKTADESSDIEVGARTGSFDYYEGWVNANWVDDAFKASLSVTRESQNNDKDRTTQYGVMKRNRDMHNIHLNMSYNGFSMKNWLWRSEQYMGVGAGIIGNDFDVDVMENWHSQISWQGELSEDIEGQFDIALTSAKYDASFQLFPPGTWPVGDDGNLFLPPFTLVNFPDGVIGQPGGSTKRIQYNGAIIYSGIENHRIRVGFGAENAELTDVFETKNFGPGILDVNNIPDDRISQTIVDVSNTPFVYTPDYERDIWFVSLQDEVKISDKIELTAGIRYDKYSDFGSTTNPRVALVYNASETFSTKVMFGTAFRAPKVAELAFVNNPTTLGNPDLEPEKIKTYEVAFSYRPNDVFHGNVNIFSYQSEDLIQLDQTFTYQNIGEQDGSGIEVEFDFRVTESLGISGNASWLDTELPLTDGEKERVPGFMTYLDIRYQISETMVMTTQSYFIANRQRQLGDTRPDVDDYIQTDVNLLWQPDDSWSLSAGIKNLFDDSIVEPVPNSALFALGLGFPEDYPMLSRNVFVSGSYRF
333	NODE_24_length_102424_cov_8.476990	52374	53052	r	0	prodigal	v2.6.3					uncharacterized protein	K07052	CPBP intramembrane metalloprotease	PF02517.17	MQIINPSAPVKYVELTLLFVILPLVLAFNPLLGLSLGLVACALLYVLWISKAMWGKNRWRNLPSAIRAGFSFRATMGKKVISRFAIMFGLFIIGSSAFVYFNRPDDLFHVIISNGLLWFAISIFYSVFSVLPQEFLYRTFFIERYNSLFPNHALMIVVNAVVFCLAHVMFFNQLVLILTFCGGLLFSYTYLKTRSFLIVSIEHCFYGVWLYTVGMGAMLAFPSGT
334	NODE_24_length_102424_cov_8.476990	53670	54747	f	0	prodigal	v2.6.3	L	Replication, recombination and repair	Nucleotidyltransferase/DNA polymerase DinP involved in DNA repair (DinP) (PDB:4R8U) (PUBMED:16544291)	COG0389	DNA polymerase IV [EC:2.7.7.7]	K02346	impB/mucB/samB family	PF00817.21	MRKIIHVDMDCFYAAVEMRDNPALTHVPIAIGGSADRRGVISTCNYPARKYGVRSAMATAYALRLCPDLVLVKGRMDIYQAESKRIRAIFERYTHLIEPLSLDEAYLDVSECRQFGGSATLIAEDIRRAIFEETGLTASAGVAPCKFVAKIASDENKPNGLCVVTPDKLDDFVRTLQLGKIPGVGKVTLQKLNHHGLYTCEDIRQYPFERLQKLMGKFGKDLWNRAHGIDERALSVHRKRKSVGVERTLSEDIDSMASCHDVLGKLIPQLTSRLYRHLNLSNDSELPRIKHLGVKLKFSDFQQTTVEHRQSRFDPEQFMPLLEEAFSRGNGRGIRLVGVHVGLAESSVSEQLALPLDH
335	NODE_24_length_102424_cov_8.476990	54781	54997	f	0	prodigal	v2.6.3	S	Function unknown	Uncharacterized conserved protein, DUF1653 family (PDB:3BE3)	COG4728			Protein of unknown function (DUF1653)	PF07866.12	MLKPGRYRHYKGNDYQVIGVATHSEDESKVVVYRPLYGEGALWVRPYDMFVETIEKDGQSIPRFAFIEDAQ
336	NODE_24_length_102424_cov_8.476990	55127	55979	f	0	prodigal	v2.6.3	R	General function prediction only	Glyoxylase or a related metal-dependent hydrolase, beta-lactamase superfamily II (GloB) (PDB:1QH3) (PUBMED:25670698)	COG0491	cyclase [EC:4.-.-.-]	K05555	Metallo-beta-lactamase superfamily	PF00753.28	MKKSLGWLLAASSIMSATVNADDRFANVQIETQPVNGSVHMLVGAGGNIGVSAGDDGILIVDDQFAPLAGKISAALNALGGDSPKYIINTHYHGDHTGSNAVFAEQHDATVFAHENVRIRLASAKEANPASFPVVTYQDGLKFHFNDETIHVFHLFAGHTDGDSAVWFENANVVHTGDLFFKDMFPYIDLGAGGTVTGYMASVDAIISRIDDDTKIIPGHGPLATRADYQKFLNMIQSTHAYVQGLKLEGKTVEQVLEIGLEDKWDAWSWQFINEERWIRTLY
337	NODE_24_length_102424_cov_8.476990	56069	57734	r	0	prodigal	v2.6.3	R	General function prediction only	Predicted amidohydrolase YtcJ (YtcJ) (PDB:3ICJ)	COG1574			Amidohydrolase family	PF01979.21	MIKTTTRKWIGLSMLLSALVSQSVLADTLYVNNVKGRTLNADGKLVSFTSILIEDGKVKSLDPTNDNVKADRTLDGRGVFLLPGLIDAHGHLLGLGANLLEVNLRESTSASDAAARVKSYALANPNQFWITGRGWNQELWSDKAFPSAADLDSIISNKPIWLTRVDGHAGWANTKALELAGITATTPSPAGGLIAKDSNGQPSGILIDNAMALVEKHIPKADASVYTNQLNAAGEHLLSLGITSMHDAGIDQSVYEFYLAQAAKGQLPLRVYAMLSATDPNLKMMLGNGLVKSHDDMLFVRSVKAYGDGALGSRGAALIKPYSDAPRTHGLLLTQPEDMDELFTTVLGAGFQLNYHAIGDRANRLALDAFERTFKTIDADHLRHRIEHAQVINVDDINRFVTLGILPSMQPTHATSDMNMAVARIGKRRMAGAYAWKTLLESGIPLPLGSDFPVELANPFYGLHAAVTRQNRDNQPVKGWYEHEALTIEQAFKGFTLDAAYGGHMEDNIGSLVPGKWADFILVDQDIFAVPAQDIWKTQVIQTWLAGEKVFDAN
338	NODE_24_length_102424_cov_8.476990	57730	58750	r	0	prodigal	v2.6.3	E	Amino acid transport and metabolism	Threonine deaminase (IlvA) (PDB:3IAU)	COG1171	threonine dehydratase [EC:4.3.1.19]	K01754	Pyridoxal-phosphate dependent enzyme	PF00291.26	MTEAVTLPTFDDLTSAKSRLNGIVKQTPITSSSLLNKWMGQRILFKVECLQHTGSFKFRGASNYLAKLAEQNQLPRRIVANSSGNHAQAVARAGHTYGIDTTIFAAQSISEIKAAATRAYGAQLNTYPTRPEADAAVKDASGQTGTVWIPPFNHPDIIAGQGTVVMEAIEQIGAVDAVFAPCGGGGLLSGSLLATRALLPDALVIGSEPQVANDASRSLQTGEIQSLPGPVKTLADGAATPAVGEFTFPILQELDDFYEVSEQQIAYWTQWLQHLLKLHIEPTSAMSMAAVASWAVNTEPGQTALVVLSGGNISQQTMMDVWDVDYLQQPPIIHGEEAE
339	NODE_24_length_102424_cov_8.476990	58957	61729	f	0	prodigal	v2.6.3	T!!!T!!!T	Signal transduction mechanisms!!!Signal transduction mechanisms!!!Signal transduction mechanisms			diguanylate cyclase [EC:2.7.7.65]	K21023	EAL domain	PF00563.21	MAEEERQARISKASSVAQQVKISLEVFSQEREQALVNLMRTWPTYEPNPVDWFNAQATSLMGMQRGFSSLVYADEERIIKWVSSPEYGVSTRLDNSLIGQDLSTTGLDVPAQLESFSHALIKSEHNDHFYVTVGRAISPQEPEHGYIIASFDINTILTVMLGELVGPQFAFEISDNREILFNNGEFKDDNTVVIPEAISFVEREWQLRMQSRVTGFNAGFAVALVGVLMSVVVTWFFHKQLIGAVKLSVSQQRYQTASNAALDAIMIYQPVKDDFTLVEANTYAMHMFDGDIRRICRQPLSEQLRVLGHSDLFRIVANVAATGLPLEHYIEIRSRLIKPQWLKLQVVKAGDTIALTVRDVSERFKAQRALEKSEEKYRRLVDGMNRHFVYTKTAQHDFIYVSAGVAPILGYTPEEFCRLEKTILYQIPDATFDIRHQIKQGKKPEPYLVNYVGKDGESRVIEYADNPVIDAQGNLTAVEGIARDVTKEQALQAEVAYQANHDQLTGLMNRYAFDSQLKELIARVKNGEESAVICFVDMDRFKLVNDSCGHPAGDRLLKEIALLFSTHVAEKDMLARIGGDEFCMIFRNQSLEDVKDKLDTLLHDISNYRFVFEDKIFFVGASIGVIEVNTANHTAAELIKAADNACYQAKYLGRNRYYIYQATQAQQELDVAESQTLSTLHLAIQGNGFELYGQPILPLKEGNEGLHYEILLRLKGKNNRLVSPGLFIPLAERHGLMNKIDWWVVDNTLAHLESVPEHVESLAKVAINLSGITLGDEALLRKIVQRVQTSLVPAEKLCFEITETTAVTNLNAAQSFIKTLRELGCRFALDDFGAGMSSFTYLKHLDVDYVKIDGSFVRNMARDPIDHATVKAINSIAHSMGKQTIAEFVTDTDTSTALKALKVDYGQGFALGKPAPVAHMLTL
340	NODE_24_length_102424_cov_8.476990	61977	62799	f	0	prodigal	v2.6.3	E!!!T	Amino acid transport and metabolism!!!Signal transduction mechanisms	ABC-type amino acid transport/signal transduction system, periplasmic component/domain (HisJ) (PDB:1GGG)	COG0834			Bacterial extracellular solute-binding proteins, family 3	PF00497.21	MLLCGVTVKGPMSNLIAYLKLYVLSTFLLIIADSTQASEPVKLIFAVNSPGAAPYLYLDDTSNEYVGLVVDFFREMEKDKHVIVEYIDANRTRSEQFIYTGRADVFLSSLAWIQQPDLVVSSEELSPNRTFLYSTSPFDDDFELSSLTNERICTRRAYVYPTLAPLFDLSLQRVDSSSQQTGLFMLQKGRCDFSVMNQFNAYSLFNTADFCQQRFYRSPKAINSVPNALIFSLKNAPLIPLVNSYLQDFKASGGVEASLSQHMKGFQNQCESH
341	NODE_24_length_102424_cov_8.476990	62813	63188	f	0	prodigal	v2.6.3							Bacterial PH domain	PF08000.12	MGLLDTIMGNASETDSGEIQDELSPILADGESVVSAYKLVRDLIVFTSARIMFIDKQGLTGSKVEYHSIPFKAVTQFKVETAGHFDTDAELYIWVSGKSEPLSVELGKSAAASVQKTLANVLFG
342	NODE_24_length_102424_cov_8.476990	63301	65476	r	0	prodigal	v2.6.3	E	Amino acid transport and metabolism			dipeptidyl-peptidase 4 [EC:3.4.14.5]	K01278	Acetyl xylan esterase (AXE1)	PF05448.13	MLGSIVQAQPLTIERIFQSPGLDGKAPKTLKVSPDGQRVTFLQGKSTDYNRLDLWEYHIPSGKTRMLFNSDDLSTGEEELSDEEKARRERMRLSGSGIVSYQWSNDGKALLFPLGGDVYYHKLGEKGAERLLNTDAFETDIKLSPKGTYISFIRDQNLIIKHIASGKETAVTTEGGGTLKYGMAEFVAQEEMGRMTGYWWSPDESHIAFTEVDESPVEVITRSEIYADEIKTIEQRYPSAGTPNVAVRLAIYDVANQSREWVDLGKEKDMYFARGDWMNNSQVFTYQWQNRSQQMLELRAYDLRSKTQKVLLKEQSDTWVNLHDDLRFLDDNKHFVWASERDGYKHLYLYTNEGKLVRQLTSGDWVVDEVEAINKQTGDIYFSGRKDTPLEKQVYKTNVDGDDITRISKLGAYRDAVFSGDASIYIDKFSTINSPYQVSLNKASGEQITWLEENALDDNHPLTPYMSDWVAPEFGTITTSDNAELMYRLYKPSKLEGKHPVIVYLYGGPHAQVVTNKWAGNRGLLFQHWVSKGYVVFTIDNRGSNYRGKGFEDPIFKAMGGIEVADQVAGVEFLRTLPFVDAERIGVHGHSYGGYMTLMTMFKAGDYFKAGVSGAPVTDWRLYDTHYTERYMGNPTVDKAEYDAASVFPYAKDLKGPLLIYHGMADDNVLFTHSTKLYKHLQDLAKPFEVMDYPGKKHSIRGKNTGIHLFHTITNFFDRNIGQQ
343	NODE_24_length_102424_cov_8.476990	65587	66217	f	0	prodigal	v2.6.3	R	General function prediction only	Uncharacterized conserved protein YbjT, contains NAD(P)-binding and DUF2867 domains (YbjT) (PDB:5L3Z)	COG0702	oxidoreductase [EC:1.1.1.-]	K17290	NAD dependent epimerase/dehydratase family	PF01370.22	MKALVLGASGLVGKALVNQLLDNENYSEVVCLVRRPLRTNDYRDKHSKLRPIVIDFNRLEDYQGYFSVDHVFCCLGTTIKQAGSKAAFRKVDFEYVHVAAQLSRNQKVAGFVWISSVGASATSRVFYLRVKGELEDAILAMSQLKHAAAVRPSVLLGQRDGVRLGEKIGEYCLKAISPILIGKLQKYRPVNAATVANWMISLQPGQGHG
344	NODE_24_length_102424_cov_8.476990	66209	66941	f	0	prodigal	v2.6.3	J	Translation, ribosomal structure and biogenesis	tRNA1(Val) A37 N6-methylase TrmN6 (TrmN6)	COG4123	tRNA1Val (adenine37-N6)-methyltransferase [EC:2.1.1.223]	K15460	Conserved hypothetical protein 95	PF03602.16	MAKGRGFQFKQFYVAHDQCAMKVNTDSIILGAWADMSHCKRILDVGTGSGLLALMAAQRTASSCEVQAVEIDKKAYQQAIANFTASPWANRLTAIEMDVEQLSLPQPVDLILSNPPYFASPQKASNAYHQQTDQRQTARHESGLTLAAFFAQCQRLLSTEGSIAMVFPHERWHYLSECAADFGFSISQKLRIAATPSANPYLNALVLRRGKSEMTESSLCIRDHHQQYTQCYRTLCREFYLNF
345	NODE_24_length_102424_cov_8.476990	67156	67663	f	0	prodigal	v2.6.3							Bacterial inner membrane protein	PF10688.10	MMLWIAEAFGALAVVLNFIGYRQNDVNQYRFYSAVALASVSTHFFMLGAMAAGIGCLLACIRNIVAMRYRSKEILYLFMATNIAFFCYEWFGLDHPWYILFSYVSSLIFTVGSIVLQNAMRIRQWFILAESLGLVYALIVGSIFGSVFNVSNLVSIAIKLYQEKQGKA
346	NODE_24_length_102424_cov_8.476990	67777	68179	r	0	prodigal	v2.6.3	U	Intracellular trafficking, secretion, and vesicular transport	Biopolymer transport protein ExbD (ExbD) (PDB:2JWK)	COG0848	biopolymer transport protein ExbD	K03559	Biopolymer transport protein ExbD/TolR	PF02472.17	MKRKKHTSGDDEAQVDMTPMLDIVFIMLIFFIVTTSFVKEKGLEVNRPKENQSNNTPSQSLSIRIDENGVINMNGREVDIRRVVANIQTYLAENNTDSAAIQAHEDTEHGVVVEVMNQAKIAGIEKVSVLVKS
347	NODE_24_length_102424_cov_8.476990	68329	69121	r	0	prodigal	v2.6.3							Large polyvalent protein-associated domain 1	PF18796.2	MNTSSTPSSRLHKEFYRNGPSHRDGADVSFNDIKKLFNFKHITIGRWVTPDEQQIAANLFFDALYDLVDILQVNEQVISLNGSLAIAFGSGGSKHSSAHYNSAKKQLALAKNAGGGALAHEWFHAFDHYICQKIFSDTRHDAFASQAWLEHDDPVDHPLNETLCSAFSLMFLDSYKRPSDYLKTSVLADKSLKTYYYAMPQEMAARAFEACIQDQPRKNAFLVQGTKQSVEAKIGIYPTGSLRSDINHKLLTYFYQLGKALDR
348	NODE_24_length_102424_cov_8.476990	69156	69756	r	0	prodigal	v2.6.3	C	Energy production and conversion	NADP-dependent 3-hydroxy acid dehydrogenase YdfG (YdfG) (PDB:3P19)	COG4221			short chain dehydrogenase	PF00106.26	MLSILITGGAGDWAKSFSSSYNDRYQIDVVPRAELDVTCQSSVEQFFADKHYDIVINNAGAIHPKRIMDADPQTWINDINVNLIGTFLVTKFALAQNRQSVIINISSTAGFNAYPDWSSYCSSKAAVITFTKCLAKDDVAAYCLCPGAINTKFRDNLNLSNANAMECEDLSTHVVDVIEGKYDSGDILFFRKGEFVLNP
349	NODE_24_length_102424_cov_8.476990	69748	70201	r	0	prodigal	v2.6.3	M	Cell wall/membrane/envelope biogenesis	Glycerol-3-phosphate cytidylyltransferase, cytidylyltransferase family (TagD) (PDB:2B7L)	COG0615	glycerol-3-phosphate cytidylyltransferase [EC:2.7.7.39]	K00980	Cytidylyltransferase-like	PF01467.27	MSSIVYVSGTFDMFHRNHLKMIQYGAGLGDTLIVGVSTDELVCSYKKPPIIPFEERIAIVQALKYPDIVIPQRSLEHTEKVKDLNIDIFVVGDDWRGKYDYLRELGVKVFYFPYGEGVSSSNLKTKIYNQYKELLDNADKHENPDIAPNA
350	NODE_24_length_102424_cov_8.476990	70472	71015	r	0	prodigal	v2.6.3	C	Energy production and conversion	Flavodoxin (FldA) (PDB:1AG9)	COG0716	flavodoxin II	K03840	Flavodoxin	PF00258.26	MTDQAFSIGLFYGSTTCYTEMAAEKIQAQLNEMFEADVVHVYNIKDVPLKNAEQYDIILFGISTWDFGELQEDWESQWDDAHQLNLNGKIVALFGLGDQYGYADWFQDALGMLHDALVPSGCQIIGYWPNEGYEFAASKGLTSDGTHFVGLSLDDENQYDATDERIRLWCEQLLVELADE
351	NODE_24_length_102424_cov_8.476990	71024	72923	r	0	prodigal	v2.6.3	P	Inorganic ion transport and metabolism	Phosphodiesterase/alkaline phosphatase D (PhoD) (PDB:2YEQ)	COG3540			PhoD-like phosphatase	PF09423.11	MTSSPEKLPLVIAGPMLRRLDDDTLVLWLVTSQATKPEVSVSDQHGVHHDINTKHESVQVGEACFVHTISATTTTSWTQNQAYHYDLIFAQADQQSQWQTQLAPLLYSGQTSLSFSYQPHLTNVLHGSCRKPHYKGKDALARLDNELRTALDSGQRRPDLIIFSGDQIYADDVAGPTLQAIHQLSYRLGLFDETLDGATITHGRALWEHPNNFYEREQLLPKVEANDVLSGLLFNAKRKPVFTSVHAQNHLITFSEIMAMYLLSWSEIPWTLIDYDASVIGQKHRPRFEQEIETLADFRADLPSVRRSLAHIPVYMIFDDHDVTDDWNLTVGWEQEVYQHPLSRRMIGNALMAYWLCQGWANQPDKFHDVYDKAQSVFTPDGINQHDDFIDTLFDFEHWHYNLQTSPPISVLDTRTRRWRSESSMNKPSGLMDWEALCEFQQGIINQQSVIVVSAAPIYGVKFIEAVQKVFTFFGKALTVDAENWMAHKGTANVILNVFRHYKTPPNFFILSGDVHYSFVYDVRLRFRRNSPRIVQFTCSGFKNAFPDRLLSIFEMLNRWFYGPKSILNYFTRRRNMTIRARTPSKRRVTLLNTPAIGQLLINEAGDKVICRALCNDGETVEFGSRKSKDEH
352	NODE_24_length_102424_cov_8.476990	73051	74185	f	0	prodigal	v2.6.3	R	General function prediction only	Uncharacterized Ca-binding beta-propeller protein YjiK (YjiK) (PDB:3QQZ)	COG3204					MRKCVSALIVLALSQMGCAEKASESQSNTTSSVLLVEGRWIMEHDGGVMVDPQTSGLAPWRGQLVSISDGSGEANQRRRIHIIDPVSSTLAPRPDTMTMASAVRRSCFAQYLSDEPDLEAIVVDPQDDTVFYTVTEDATRSGALSERCQQQFENTGSTDYPTLLVRIKREESGRAVMTHVRPVQFPAQFEVGDFPNDGIEGLAISSERLLYLGLEKDAAGQPRIFSVSLNEDFWQKKGFAVVNDAKLRLPRFTSGNHPINGLEYYFDKAMNKGYVLAAARNDNQLWVLDATAKSDTVIVDMQFSADVGVAGEACETPEIMDNASIEGLAVIEDTLWLVNDPWKKNYLKNIKCPSLASHYKAMAPLLFSTPLDATWFQ
353	NODE_24_length_102424_cov_8.476990	74256	74799	r	0	prodigal	v2.6.3	O	Posttranslational modification, protein turnover, chaperones	Peptide methionine sulfoxide reductase MsrA (MsrA) (PDB:1FF3)	COG0225	peptide-methionine (S)-S-oxide reductase [EC:1.8.4.11]	K07304	Peptide methionine sulfoxide reductase	PF01625.22	MANIQEATLAGGCFWCIESAFNKVSGVKSALSGYAGGHKDKPTYEEVCKGDTGHAEVVRVNFDADEISYREVLEIFFALHDPTQLNRQGNDVGTQYRSAVYYHDAAQKTEAEAIIKEMTDEGIWPDPIVTEITQINNYFEAEAYHQDYFNNNPQNQYCAMVVAPKLAKFKKTFAQRLRSE
354	NODE_24_length_102424_cov_8.476990	74925	75327	f	0	prodigal	v2.6.3	R	General function prediction only	Predicted thiol-disulfide oxidoreductase YuxK, DCC family (YuxK) (PUBMED:15236740)	COG3011			Protein of unknown function, DUF393	PF04134.13	MATQSYPLTLFYDGTCPLCMMEMRHLMKRNDDNKLQFEDIYAEDFATRYPTLNVDDLNARIHALWADGTLITGLDVTHQAWRAVGKGWLYAPLRWPLIRPLADWGYVKFAKHRYKISFLLTGKRRQCDSGVCR
355	NODE_24_length_102424_cov_8.476990	75323	76058	f	0	prodigal	v2.6.3	I	Lipid transport and metabolism	NAD(P)-dependent dehydrogenase, short-chain alcohol dehydrogenase family (FabG) (PDB:6L1H)	COG1028			short chain dehydrogenase	PF00106.26	MITAHLVIGSNGGIGKAVTQELADRFPNDTVYALSRSQSESPVATNVSTREIDTADESLIKQWLANCKQDKVRFATVICCTGMLHGEIDGRRIRPEKRLEDISREQLLAYFDANTVVPSLWLKHLVNHMVSSNAYIALLSARVGSISDNKLGGWYGYRASKAALNMMLKTSQVEYGRRSPNTTLVSYHPGTVDTGLSKPFQANVKPEKLFTAEFTARQLLSHLPYLNRELAPHFIDWDGQTVSW
356	NODE_24_length_102424_cov_8.476990	76347	77769	f	0	prodigal	v2.6.3	R	General function prediction only	Na+-dependent transporter, SNF family (YocR) (PDB:2A65)	COG0733	neurotransmitter:Na+ symporter, NSS family	K03308	Sodium:neurotransmitter symporter family	PF00209.19	MSGAREQFGSRIGFILAAAGSAVGIGNLVGFPVGAAKNGGGAFLLMYAIFVFAICLPVMLAEMSVGRHARKDPLGAYSTLTNGSPLWKIPGWLAVITPFMIAVFYLVITVWIFGYLAEAVSGNLDQLADPATFGAFINDYTMFAYMAVVLAVVYLILQGGVKEGIEKAAKFLMPALFVMLLLLVVFVLTRDNAMAGVKYYLVPDFSKINASVINGALSQAFFSLSLGMGILITYGSYISSKSDVPEAAKLVAFTDTAVAFTAGLMILPAIFSYNPNVNPDELSESSVSMIFTFLPQIFLDLQASIGYIGASIFASVFFLLVFFAAITSLVSIFEVPVAALMDEKDVERKHALMILGVLLVALAAISALSFGLSPFFTEFTSYAGATKSFFDVVYDVFYDTILPLNGLLICIFVVYRWKKINLNAELEVGAPNYKGSWFERYVNFSVGTFIPVILLVIFVNTVALKYFGISLIG
357	NODE_24_length_102424_cov_8.476990	77765	78578	r	0	prodigal	v2.6.3	M	Cell wall/membrane/envelope biogenesis	Nucleoside-diphosphate-sugar epimerase (WcaG) (PDB:2X4G)	COG0451			NAD dependent epimerase/dehydratase family	PF01370.22	MAKHVLFCGCGWLGKYAAKSLISSGFTVSGSTRTEDKSLELKALGITPTLFSLGDSPTALFNDVPDCLVLNVPPGRRSAMNPNYTALMQGIVDTATQAGVKHIIFISTTSVYGAIEHGDVDAATPLQPNTESGIAHKTLEDYLARHAKGFDIVRLSGLVGPDRHPINTLSGRTLDKGNQVTNLIYVDDIVDALAVMIKRGPRQDHYILSSLEQPKRADYYTFCARKKGLEAPVFEGYSTEQLPSGKRINSLKSWEKLGLTPNYASPYDMI
358	NODE_24_length_102424_cov_8.476990	78648	79455	r	0	prodigal	v2.6.3							Protein of unknown function (DUF2884)	PF11101.9	MKKHVLASIISASLLASASATAHVEFDNECDVDLSGNISYHQGLLKVELDKRNTMTIDENHVVSLNGDELDLDADQQEWAADYYGHIQEAIPLTISIATEGLEIASVTVTEVFGELLGTDDDLIEDFHTLFGEMNDEIQANFYDANGEFQFDSEDLDEDGWMSDTWENEFEEKVEEMIEKSMGKILIAVGTEMLWSGGDTDEFEAKMENFGESIEARVEERAQELEVKAEELCKVLAKADYAENRLADSVPELADLDLLDIDNNHHQM
359	NODE_24_length_102424_cov_8.476990	79773	79971	f	0	prodigal	v2.6.3									MIMSEWLDAVLFGVALVAFVLGVSSIILGVFSNKTGGEGMQEKIEYGFFGVSGLVVCLVMGYALA
360	NODE_24_length_102424_cov_8.476990	80070	82245	r	0	prodigal	v2.6.3	E	Amino acid transport and metabolism	Prolyl endopeptidase PreP, S9A serine peptidase family (PreP) (PDB:1E5T)	COG1505	prolyl oligopeptidase [EC:3.4.21.26]	K01322	Prolyl oligopeptidase family	PF00326.22	MNKSRGQLLLTLSIAGGLMACQPSNTDSQSEQAAQQESPTTMQISYPTTAKGEVVDTYFDQQVADPYRWLEDDRSEETGEWVKSQNATTQDFLSNITYRDQIGEVVKELLNYERVGAPFKEGEYTYYYKNDGLQNQSVVYRQKGDAEPEVFIDPNKFSEDGTVSLAGMTFSEDGSLVAYQTSTGGSDWRDVYVMNAQTKTLLADKLDNVKFSGLAWYKNEGFYYSSYDKPDGSELSEKTDQHKLYYHQVGTSQDNDVKVFGHDEAEKHRYISAGVSEDNRFLFVYAANTTSGNRMVMKDLSQAQSPWVTVKEDISSDVWVLTTNGNKLLMVTNHDAPNSKIVVADANNPGIENWQDLIAETDNVLSATTAGGTIYAEYMVDAISQVKQYDLEGKLLRDVTLPGVGSVAIYSGKREDNNTYFNFTNYSTPSTLYSLDIASGDSTVFYKPKTAFNSDEYTSEQVFYQSKDGTQVPMIITYHKDTQLNGKNPTILYGYGGFNVSLTPSYSSTVAAWLKLGGVYAVPNIRGGGEYGKDWHRAGTQMQKQNVFDDFIAAAEYLIEKNYTSSPYLALRGGSNGGLLVGAVMTQRPELARVALPAVGVLDMLRYHTFTAGAGWAYDYGTSEQSPEMFEYLLGYSPVHNVKSGVNYPATLITTADHDDRVVPAHSFKFAATLQAHQTGSNPTLIRIEADAGHGAGTPVSKTIEQYADIYGFTLYNMGVETLN
361	NODE_24_length_102424_cov_8.476990	82412	83669	r	0	prodigal	v2.6.3	M	Cell wall/membrane/envelope biogenesis	Small-conductance mechanosensitive channel (MscS) (PDB:2OAU)	COG0668	miniconductance mechanosensitive channel	K16053	Mechanosensitive ion channel	PF00924.19	MMNTSSIHTGFVELIDGVFPNTPTDSPLYNLLAVGAVVAAAIVFHAMGHWLIKPQLEKWVKRTKLSWDDALMEHGFFNRMFHLIPAMTLFLAAPILLSDTTLALKVVSKVALLYMMYSALLTLYAFLNTVEDIYYESPLANRAPITGFIQVIKLIFAILVLLLSVSLLIDRSPLLLLSGLTAIAAVLLLIFRDTILGLVAGIQIAANRMFNNGDWIQIDKFSVDGEIIEIGLTNVKIQNWDKTIATIPTYALTNEAIKNWRGMSESGGRRIKRAIHIDVQSVCLCDEQMLSRFKTVRHIAPYIEKKIDELQRYNKDRDIDETDLLNSRKLTNIGTFRAYLEAYLAQHPDIHPKMTRMVRQLQPTALGLPLEIYCFSAKQDWVVYEGIQADIFDHIFAMLPLFGLKAYQRDNHHNSKGS
362	NODE_24_length_102424_cov_8.476990	83669	84560	r	0	prodigal	v2.6.3	I	Lipid transport and metabolism	1-acyl-sn-glycerol-3-phosphate acyltransferase (PlsC) (PDB:1IUQ)	COG0204			Acyltransferase	PF01553.22	MRVVLAPFIFVVHTSLQITNLAFWGMLIISFGLIKLVLPFDGLKQLFSVLMNGMLCGFGKVSVSMIRLFNPVDIEYRVHGELDQDNWYLIVANHLSYLDIVLMIEFAADRIPAPKFFLKKELIWLPFVGLGAWALDMPFMRRYSQAYIEKHPEKKGMDIATTKKYCEKFKTQPTTVINFVEGTRFTPQKHAQKASPFTHLLPPKAGGIAFTLATMGDLFTNILDVSLLYPENRRHPMIEMLSGCMRKIVIDVNVIDVPNEAKGDYFEDASFRGRFQSWLNELWESKDKRINKLLGM
363	NODE_24_length_102424_cov_8.476990	84556	85471	r	0	prodigal	v2.6.3	I	Lipid transport and metabolism	1-acyl-sn-glycerol-3-phosphate acyltransferase (PlsC) (PDB:1IUQ)	COG0204			Acyltransferase	PF01553.22	MLKTLGHHTIGTLSVIAYAINTIFWFVPIFLLSFFKLIPISIWRTFVSYLADSCAVAWISINNLNQRLTSRTTWQVNGLDQLSPKDWYLVIANHQSWVDILVLQRVFNRKIPFLKFFLKQELIWVPFLGLAWWALDFPFMKRYSKSFLAKHPHLKGKDMETTKKACEKFQFKPVSIMNFVEGTRFTESKHKRQASPFTHLLKPKAGGVAFVLNAMGDQLHKLIDVTIDYPSGVPTYWDFVSGKVKDIRVNISVTPIKDLFENGVFNDNYFDDPEQRSRFQQWLNERWHTKDNLLDSLGSTQKPL
364	NODE_24_length_102424_cov_8.476990	85588	86713	f	0	prodigal	v2.6.3	C	Energy production and conversion	Zn-dependent alcohol/formaldehyde dehydrogenase (FrmA) (PDB:1A71)	COG1062	S-(hydroxymethyl)glutathione dehydrogenase / alcohol dehydrogenase [EC:1.1.1.284 1.1.1.1]	K00121	Alcohol dehydrogenase GroES-like domain	PF08240.13	MALAPIKCKAAVAWAAGEPLSIETVEVAPPKAGEVRVKIVASGVCHTDAFTLSGEDPEGVFPSILGHEGGGIVEAVGEGVTSLKVGDHVIPLYTPECGECKFCQSGKTNLCQKIRETQGKGLMPDGTSRFSIDGKPIFHYMGCSTFSEYTVLPEISLAKVNPDAPLEEVCLLGCGVTTGMGAVLNTAKVEPGATVAIFGLGGIGLSAIIGAVMAKAGRILAIDINDDKFELAKQLGATDVINPKEHDKPIQEVIVEMTDGGVDYSFECIGNVDVMRSALECCHKGWGESVIIGVAGAGQEISTRPFQLVTGRVWRGTAFGGVKGRSQLPGIVEQYLNGEIPLKTFITHNMPIDDVNEAFDLMHEGKSIRSVVHF
365	NODE_24_length_102424_cov_8.476990	86722	87565	f	0	prodigal	v2.6.3	V	Defense mechanisms	S-formylglutathione hydrolase FrmB (FrmB) (PDB:1DQY)	COG0627	S-formylglutathione hydrolase [EC:3.1.2.12]	K01070	Putative esterase	PF00756.21	MKLISENKAFGGKHQRFTHTSKVNNCEMTFAVFLPPFASNHNPVPVLYWLSGLTCTDENFMQKAGAMRLAAQLGLAIVAPDTSPRGEGVADDPEGHYDLGKGAGFYVNATQAPWAAHYQMYDYVTQELPDLIEAHFPVTSERAISGHSMGGHGALIVGMRNPNRYVSVSAFSPIANPSNCPWGQKALTAYLGEDQTFWADYDASRLLASKTHFVPLFVDQGTADQFLKEELHPESLLHAAQQSDTQITLNMHEGYDHSYYFIASFIEEHLNYHAQHLGLI
366	NODE_24_length_102424_cov_8.476990	87790	90649	r	0	prodigal	v2.6.3	R	General function prediction only			zinc protease [EC:3.4.24.-]	K07263	Insulinase (Peptidase family M16)	PF00675.21	MHRKKIATACIAALYLSVTGCSTSTAPEQQTNQSASQKTNELSVAYEQFTLDNGLKVILHQDKSDPIVAMATVVHVGSNREKPGRTGFAHFFEHMSFNDSENVPKGANRKMIPELGGSRNGGTWSDGTIYYEVVPKDAFDKLLWIDSDRLGYMINTVDAGTLEREKQVVKNEKRQRVDNRPYGHTGHVIRKALYPTSHPYNWTVIGDLEDLQAATLYDVREFYDTFYTPSNATLVIAGDIDFASTKKKVEQWFGEIKAGEPAAPLKPQAVTLTESKKLYHEDNFARLPELRLTFPTPEQYTKDAYALDVLGRILSDGKSAPLYQTIVSEQKLAPRASAYNNANELSGTFTISVRAKADVKLDDVYGAIQTALTDFEQNGVDANQLQRIKAELETDFYYGIESILDKALQLGIYNEYAGSPSFIQEDIANIKAVTADDVVRVYERYIKNKPAIFTSFVPRGKTDLVLADSVKANVVEEKIKPASEPDFVENDDIRFVKTPTQFDRSEPPLTDLPALTVPSVWDYTTPNNINVVGIEYNELPIVKFSMTIKGGQLLDPQDKTGVARLMASLMNEGTSLKTPEQLEQAIGLLGAGIRISSSQENITIQGQTLARNFNETIALVSEMLLKPRWDEAEFERLKSAQLTGIQQEAGVASRIAYKAFMKTLYGSDNPLALPLGGTAQSVAAITLDDVKAFYANNISPSMASFHVVGDVTEQDVVKALSTLNEWKGDKVALPSLPEVASREKPEVYFIDLPGAKQSVIYVGKPAVAGSDPDFYSVVFANKRLGEGMSARLGQTLRIQKGYTYGAYSYIPDNSYVPPFIASSQVRSNVTLESLEIFKDLIGNYQATYGQEDLETARNMTIKANSRRFETTSQQLRMLENITRNNLAKDYIDAEQTFVQNVDLESVHQTINQYLDEQQMIYVIVGDGETQLSRIESLGYGKPVVLDLNGDPQ
367	NODE_24_length_102424_cov_8.476990	90887	91943	f	0	prodigal	v2.6.3	J	Translation, ribosomal structure and biogenesis	tRNA-dihydrouridine synthase (DusA) (PDB:1VHN)	COG0042	tRNA-dihydrouridine synthase A [EC:1.-.-.-]	K05539	Dihydrouridine synthase (Dus)	PF01207.18	MTENKEIMLPQSISAADRRFSVAPMLDWTDQHCRYFLRLISKRALLYTEMVTTGALIFGKGDYLAYNQEEHPVALQLGGCDPDDMARCAVMAQERGYDEVNINVGCPSDRVKNGSFGACLMAQPEIVGACVQAMQKAVDIPVTVKCRIGIDDMDEDADFSHFISTVADAGCDTFIVHARKAWLQGLSPKENREIPPLNYPRVHRLKAANPDLHISINGGIKTLDEMQTQLAHVDGVMVGREAYSNPYLLSHIDRAIYGEDTQPLSRREIVLLMNDYVSRQTDERFRPWHAVRHMLGLFQGQAGGKIWRRYLSQHGTGRGPQPDLLLRALEEVEKAQLAAQKFNSSKSGEIA
368	NODE_24_length_102424_cov_8.476990	92124	92403	f	0	prodigal	v2.6.3									MKKASLIIAAALTTGLISNVAQAQESVLERFMSHVVTQAVSVATSEIELGVQQSIANTTHQFDINGDTVVGKVDITDIAAVNTQGESADKGE
369	NODE_24_length_102424_cov_8.476990	92970	93657	f	0	prodigal	v2.6.3	K!!!T	Transcription!!!Signal transduction mechanisms	Phage shock protein A (PspA) (PDB:4WHE)	COG1842	phage shock protein A	K03969	PspA/IM30 family	PF04012.13	MGMFSRLSDIVQANLNAMLDKAEDPEKIVRLIIQEMEETMVELRSVAAKYLAEKKQLEREFAKAEKQASQWQAKASLAIEKDKESLARAALVEKQTFVQKQEEIQTQLDELEEALSRLQNDTAALAEKLAEAKAKQKAIVVRKSSASVRLKAKQVEHSDKLASAMSRFDEYEQRIESLEAQVDAFDVVPGSPASDLESQFKALEADDAIEAELAALKAASQKQQKKAA
370	NODE_24_length_102424_cov_8.476990	93732	93930	f	0	prodigal	v2.6.3	K!!!T	Transcription!!!Signal transduction mechanisms	Phage shock protein PspC (stress-responsive transcriptional regulator) (PspC)	COG1983	phage shock protein C	K03973	PspC domain	PF04024.13	MKTVYSEKRIKRSEHDAMISGVCAGVARYFNIDATWVRAGALVGAFCLPMVTLIAYIAAVILLPR
371	NODE_24_length_102424_cov_8.476990	93933	94263	f	0	prodigal	v2.6.3									MKNFILAVLIAVVLVNCFGYVISDWWGVNLVMNDDLMSPFESFAALSVLAAVAVIVGFIVAISVFGAFFIAIGATFLALLVAGVSIFWPVLLIGGVLYMILHRRKSYAS
372	NODE_24_length_102424_cov_8.476990	94375	95368	f	0	prodigal	v2.6.3	S	Function unknown	Uncharacterized conserved protein, DUF2333 domain	COG5345			Uncharacterized protein conserved in bacteria (DUF2333)	PF10095.10	MKQYVNAKWISVGAAILVVLFTLIGMYWSTSPATFDVNENARLQAGDRVHTDVTGFTVTATMITVADTLLDKPGGYLSNDVTPPSVFLDNMPSWEFGALEMVRDLALSMRKDFSRSQSQSIENEMLVQAQPKFNIDHRSWLLPSAESQYQDAIDWMILYRDELGSPVAGDSQFYARADNLRDYLKQVEKRLGSLSQRLSASVGTDRVNTDLAGDSAAKNSTPLPNQSYTKTSWWQLDNNFYEARGATWALLHFLKAVEVDFRDVLEKKNALVSLQQIIRELEATQQTVWSPMILNGSGFGMLANHSLVMANYISRANAAIIELSELLNQG
373	NODE_24_length_102424_cov_8.476990	95371	96127	f	0	prodigal	v2.6.3									MKKTLLAAALMGVAAVPSVSADTLLGVYAGAQYWDTGTSGGFASTNSTADFNFDDEGETAFYIAFEHFIPFVPNVKVAHTTLESNGSTLLSTNFEFDGTLYTAGSTVDTVSDITSTDIILYYELFDNDLLSFDVGINGKYLDGTLNVADDATNLASQEDFSGIIPMLYSRVEVGLPFTGLSAYAEGSYLAFDDHTLSDFQVAITYDLIDSIAMDLTLQAGYRDVTVDIEDLDDIYADLSYDGFFAGVEVHF
374	NODE_24_length_102424_cov_8.476990	96621	98436	f	0	prodigal	v2.6.3	F!!!P	Nucleotide transport and metabolism!!!Inorganic ion transport and metabolism	Flavoprotein (flavin reductase) subunit CysJ of sulfite and N-hydroxylaminopurine reductases (CysJ) (PDB:1YKG) (PUBMED:20118259)	COG0369	sulfite reductase (NADPH) flavoprotein alpha-component [EC:1.8.1.2]	K00380	FAD binding domain	PF00667.21	MSVHSKQNLIPSAMLGEQQWNAITQALSGLNRDQLTWVSGYVAGLAAGQTAGEVAPAVVAEESQSSAVLTILYGSQTGNSKGVAAAFKAKVDAAGIKNNLVSMADYKPRQIKNETHIAIAVSTHGEGDAPDDAVELHEFVGGKKAPKLAGVKYAVLGLGDTSYEFFCQTAKDFDERLAKLGANAITPRVDCDVDYEAPSEAWGDAVIEAIKADFTASAPAAVATAVAPAATGAQVYTKKSPFVANLMESVKITGRDSVKDIRHIEISLEESGIVYQPGDALGVWFLNDEALVEEMIALVGANADTQVTVAGESYTLKTALQRRLELTLSYPGFVKAYQAATNNDALGKLLAVPADLRAYLADRQIIDIVREHPATVDAQVFVDALRPLTPRLYSIASSQAEVEEEVHLTIAHVDYNAFGQRHQGGASGFLCERLEEGADVEIFVENNDNFRLPADGNTPVIMVGPGTGIAPFRAFMQEREAQDAEGKNWLFFGNPNFTQDFLYQTEWQGYKKSGLLTNISLAFSRDQEQKIYVQHRLLEQGAEVYQWLEEGAHFYVCGDANHMAKDVENALLEIIQQHGGKSADEAKQYVTALRKAKRYQKDVY
375	NODE_24_length_102424_cov_8.476990	98435	100154	f	0	prodigal	v2.6.3	P	Inorganic ion transport and metabolism	Sulfite reductase, beta subunit (hemoprotein) (CysI) (PDB:1AOP)	COG0155	sulfite reductase (NADPH) hemoprotein beta-component [EC:1.8.1.2]	K00381	Nitrite and sulphite reductase 4Fe-4S domain	PF01077.23	MSNEKSPFTVEGKLADNERIKGQSKNLRGTIAEDITDDLTGGFTADNFQLIRFHGMYQQDDRDIRAERTKQKLEPLHNLMLRARLPGGIIKPEQWLAIDEFAGESTMYGSIRLTTRQTFQFHGVLKPHLKKMHMTLNKAGIDSIATAGDVNRNVLCTSNPVESEVHQEAYEWAKKISEHLLPRTRAYAEIWLDGEKLESTELEEEPILSGQYLPRKFKTTVVIPPQNDVDVHANDLSFVAIAEEGKLVGFNVLVGGGLAMTHGDKSTYPRKADDLGFIPLENTLAVAAAVVTTQRDWGNRVNRKNAKTKYTIERVGLENFKAEVEKRAEITFGESRPYEFTSRGDRIGWVEGVDGKFHLTLFIENGRILDYPDKTLKTGCREIAKIHQGDFRMTANQNLIVAGVPADQKETIEALARQHGLIRPEVSNQRLDSMACVSLPTCPLAMAEAERYLPDAVTQLEGILAKHGLADDSIIYRVTGCPNGCGRAMLAEVGLVGKGPGKYNFHIGGDREGTRIPRMYKENISEAEIMQEMDELIGRWAKERNEGESFGDYVVRAGIIAPVIDSARDFYD
376	NODE_24_length_102424_cov_8.476990	100146	100902	f	0	prodigal	v2.6.3	E!!!H	Amino acid transport and metabolism!!!Coenzyme transport and metabolism	3'-phosphoadenosine 5'-phosphosulfate sulfotransferase (PAPS reductase)/FAD synthetase or related enzyme (CysD) (PDB:1ZUN)	COG0175	phosphoadenosine phosphosulfate reductase [EC:1.8.4.8 1.8.4.10]	K00390	Phosphoadenosine phosphosulfate reductase family	PF01507.20	MTDSVFTRLDETPVSQDVLSNVAAINRDLEAMSPIARVEWALENLPGNHIVSSSFGAQSAVMLHLLTQVKSDIPVVLTDTGYLFPETYQFIDSMTDKLNLNLRVYRAEMTAGWQEARFGKMWEQGVDGIEKYNRMNKVEPMQRALKELDVGTWFAGLRRTQSDTRGKLPVLQRVGGQFKVYPIIDQTNKDLHYYLKDNNLPYHPLWDEGYVSIGDWHTTQSLQEGMSEQDTRFFGLKRECGLHEFGDGDGI
377	NODE_24_length_102424_cov_8.476990	100939	101836	r	0	prodigal	v2.6.3							Protein of unknown function (DUF2806)	PF10987.9	MKINTDAVAKPITKPVKPAENKEVPVQPAEPSNTQKTSGTIQHQIQSWFAKAGITANMAMSDAKGRHQTIERRRQIQASNKINNLQSILSMAMSVSVQDSATDNLDPDWFFTFIEMAENVYSPTMQELWGKIFAVEVSRPGSFSIRTLETLKVLTQKDAKLFTKAASLASRRQTDAIPKILVGYHQRKGFFSLLRPVGFTQLNLSKYGLSYPDLLALIDMKLIYASEIESAELDPSKRSLWKCGSATFNLAPRRQGIALVYYKFTSVGAELFRLSSKSTPSDYIEGLKQILSPAFQVD
378	NODE_24_length_102424_cov_8.476990	102003	102423	f	1	prodigal	v2.6.3	T!!!T	Signal transduction mechanisms!!!Signal transduction mechanisms	GGDEF domain, diguanylate cyclase (c-di-GMP synthetase) or its enzymatically inactive variants (GGDEF) (PDB:6D9M)!!!EAL domain, c-di-GMP-specific phosphodiesterase class I (or its enzymatically inactive variant) (EAL) (PDB:2BAS)	COG2199!!!COG2200			Response regulator receiver domain	PF00072.25	MSPTDYENDELIFLDEDGHTELEDKVYKQWNVLVVDDDEEIHTVTKLALSDLVLNDRTLNFLHAYSGEEAKKVLEEYGSDIAIILLDVVMETDDAGLDVVRYLRESLNIPEPRIILRTGQPGYAPEEDVIKNFDINDYKT
379	NODE_275_length_20313_cov_8.519153	220	1567	f	0	prodigal	v2.6.3	E	Amino acid transport and metabolism	Xaa-Pro aminopeptidase (PepP) (PDB:1A16)	COG0006			Metallopeptidase family M24	PF00557.25	MYKALILIFAMISVSVSGQTFTQGRVIEALPDVLSFKERVKPLNAMVEDRLNHLLPALMKDANLDMWLVINREYGEDRLFYTLVPQPTFAARRTTILVFSKREDGTVERFSVSRYPIGELYPTVWDGGTKQQQWERLAEVIKERDPKRIGINVSRNWALSDGLSVGLHQQLTDVLPSKYQQRLVSAENLVVRWLETRSQMELNVYPQVVMLARGVIAEAFSNKVITPGVTTTDDIAWYIRERFEALQLRPWFQPYVNIQRQGDDTKQGDVFMGKEGRKVLPGDMLHTDVGICYLNLCTDTQEMAYVLKIDEVDVPQGLKDAFAVGNRWQDILTRQFKTGLTGNEILANTIKHSQAAGIISSTYTHPLGFVGHASGPTIGMWDNQGPTPVQGDWPLYPNTGYAIEGNISVQIPEWDDQWVQIKLEQSAVFDGKQVWYLAGRQTQWHIIR
380	NODE_275_length_20313_cov_8.519153	1572	2121	r	0	prodigal	v2.6.3							Protein of unknown function (DUF998)	PF06197.14	MSDVVLIVGAYVYLIGGVVFFALKREDYSHVRDSISELAEIGSSYEKTVSYGVFLPFGLVAILVAIQLSSLHPVIGLLLGAMGVSYALSAFFPCDPNTPAIGTWKNVVHNVIGGGCYAAALYSVHELGDSSLAPLATVSLVLLCAMLVTFVAGWPRQILGFIQRLAETSLFALILVGLLWPI
381	NODE_275_length_20313_cov_8.519153	2135	2876	r	0	prodigal	v2.6.3	S	Function unknown	Uncharacterized conserved protein YggE, contains kinase-interacting SIMPL domain (YggE) (PDB:4HVZ)	COG2968	uncharacterized protein	K09807	Protein of unknown function (DUF541)	PF04402.15	MKKLTALLCLLVIGQLAASPLPDFPFVAVEGTASEKVTPDKAVITFNIVVFDASSEVASNTMDSTTSRVLEIITNNGISTDAVTSYEIDKNIKYERDDNYNEIGILGYTFSRRFSLRLDEIASFSGVVDNLLKTQNVSNVDSTFDSSKREQIEVALISKATDRARRKATQMAKGLGVELDSVFAFNDSGSFNQFFATFSFGSSDSISVSGRRVYRMAAEYQSDRVYLVPQHIEVSKTINVIYKIKP
382	NODE_275_length_20313_cov_8.519153	2962	3715	r	0	prodigal	v2.6.3	M	Cell wall/membrane/envelope biogenesis	Murein L,D-transpeptidase YafK (YafK) (PDB:4XZZ)	COG3034			L,D-transpeptidase catalytic domain	PF03734.15	MKTRLVIGCLALLLVSAGCFTYGRGIWFPVVAKFMTKKTVSDVIQTVGDDARQRLLPHFADAGIHYPPSRLALVAFKDSDQLHLWAANTDQAFVWVKAFPILAASGELGPKLREGDRQVPEGIYQITAFNPNSAYHLSMKLNYPNAFDLKYANAEGRDEPGSNIFIHGKAASIGCLAMGDTAIEALFTLVHDTGRGNTQVIISPSDPSIKPLNPPEHAPAWTAQLYQNIEQAYGKVNHQHATKSDSSTLN
383	NODE_275_length_20313_cov_8.519153	3723	4656	r	0	prodigal	v2.6.3	S	Function unknown	Uncharacterized membrane protein YckC, RDD family (YckC)	COG1714			RDD family	PF06271.13	MEDKQQQWISGFWRRIGAAFVDTLVLGIVGAALGLFFSSVFIEMGAWGRLVGLTIAIAYFGMGNSRLFDGQTYGKRILKIKVVDRSNRCISLPRSISRYLILAIPFYLNGLPVNGLSGESGQVFGTYVLSFLVFGFSLSLMYLYIFNRNTRQSLHDLIVGTYVVYDDVEPQPIADFWQPHYRFVGAILGLALVLPYIAENLVQSEAFEGMSDVQAAVLAHPTIEEVGVSVGFSTRSAVGADTITVNYLSVVAKINSGDINDSELAKLIAEQAAALYPNASEKDVVTVTFVTGYDIGIFSSTEQHTHSFEI
384	NODE_275_length_20313_cov_8.519153	4682	5087	r	0	prodigal	v2.6.3									MEKFKITLFNTVAVIQVLYALIGLVIAIIYPFEAFNQTVVAIVLYCGLPIVGAYGAWKKKSAYLAIALFFFIFQSVRSANAEGVLLNIAPISFSVPFGDFDTGQGMYIDFFAIAMALLLVVLMRKLAYQQLKKR
385	NODE_275_length_20313_cov_8.519153	5093	5843	r	0	prodigal	v2.6.3	J	Translation, ribosomal structure and biogenesis	tRNA G18 (ribose-2'-O)-methylase SpoU (SpoU) (PDB:1GZ0)	COG0566	RNA methyltransferase, TrmH family	K03437	SpoU rRNA Methylase family	PF00588.20	MKLDDVKKLHQKKYRSQFGYYLVEGEHLILELFKAKASLSHLGDVTLYITQAHENWATQFSDDADLVVLTPKQMANISDTKTPQGMIARVPLPVAQPAPTDSVAPSRFIYLHEVQDPGNLGTILRTLAWFGDFTLLLSPNSVDPFNSKVVRASMGAIFHLPIELDVPLTDLSSRFSSFAYLDLNGESISSPTFAHFDCYLFGNEARGVPRDTLQTFDAKPYTIEGAGLIESLNLASAVSICSFQLSQQG
386	NODE_275_length_20313_cov_8.519153	6004	6625	f	0	prodigal	v2.6.3	J	Translation, ribosomal structure and biogenesis	23S rRNA U2552 (ribose-2'-O)-methylase RlmE/FtsJ (RlmE) (PDB:1EIZ) (PUBMED:10769117)	COG0293	23S rRNA (uridine2552-2'-O)-methyltransferase [EC:2.1.1.166]	K02427	FtsJ-like methyltransferase	PF01728.20	MAKSKTSKKWMEEHVNDPYVKKAQQDGYRSRASYKLIEINEKDKLIRPGNVAMDLGSAPGGWSQIIAPMVGDSGRVIASDILPMDSIVGVDFVQGDFTDEAVYERILEVLDGDEVDVVVSDMAPNMSGVNTTDQYASMYLVELALDMARNVLRKNGSFCAKVFQGVGYDEYMKDVRSSFNKVIVRKPAASRPRSREVYIVATGFKG
387	NODE_275_length_20313_cov_8.519153	6778	8002	f	0	prodigal	v2.6.3	K	Transcription	Leucine-rich repeat (LRR) protein (LRR) (PDB:4OW2)	COG4886			FG-GAP repeat	PF14312.7	MQLTAFSRLLLTLSLTASLNCHADPIKLLPSDGQPGDQFGYSVAIDDKTVLVGAHNVDLPHSPDTGAAYVFSLTSDGWKQQAKLVAQPAFANDTVGGNVALHRDNALLGAIKRDDKGEDAGAVISFEHIDTQWQQRQVLTADDAKPGDAFGQSIALNDRFLVIGAPHSDAPGDDSGAVYVFARDNNQWTHHTKLTANDGAAGDLFGISVAIDGNTVLVGADLNDEKAEKAGAVYAFVFDDGQWQQQAKLMANDAGHTDIFGVRVALSGDTALISARRDDVIGVGKDAGSAYIFKRHNGTWQQTQKLIAPDGKADDRFGRGVALVDDTALITAMHHDVSGKNAGALYVFKKRHDQWLFDSKIVANDAATDDRFGWNLSVSTHHAVIATPHKDDNGNGSGAAYIVDLTK
388	NODE_275_length_20313_cov_8.519153	8123	8522	f	0	prodigal	v2.6.3							Polyketide cyclase / dehydrase and lipid transport	PF10604.10	MLYAIRSTVINAPFQAVFDYIANPLNLPRWTNAFSSANHSDAMLITPMGTVPIELDTNTNPQFGTIDWLMTFPDQSQGSAFSRVTALSEEHTLYSFTLTPPPVPLEQLEGALEQQTGILEQELAHLKTLLEV
389	NODE_275_length_20313_cov_8.519153	8523	9354	f	0	prodigal	v2.6.3	K	Transcription	DNA-directed RNA polymerase specialized sigma subunit, sigma24 family (RpoE) (PDB:2Q1Z)	COG1595	RNA polymerase sigma-70 factor, ECF subfamily	K03088	Helix-turn-helix domain	PF12645.8	MMKLNSPQPLQANLEQALTGNRDAMEYLLRAIQPDIYKLCLRFLMTPHAAEDATQEILLKVTLRLSQFEQKSNLKTWVFRIATNHLLDVKKGYKAHSLSFDEFGEDLQLGAEERATSDAYSTQLQGEIRIGCTLAILQCLNSDMRLAYILGEILELEQNEAAMALAISAASFRKRLSRARQLVLDFMQKHCGLVEPHNACRCHKRVRAAQSLKRIDKDRLIFMHSAHHARQFPLVLDTIRQLKGARKTAALFRAQKDSLPSHSFEHWLKALMSQHH
390	NODE_275_length_20313_cov_8.519153	9503	10199	r	0	prodigal	v2.6.3									MKKLIAVAMTLLAFNSVALERKDLKDVSNNDIIADTQAQPEAAGDDHMALVWWIPLEYWASVFSRDPSISESIRNDMLNVLDDYVVIGVVQADISRFGSFDFYAKDEILKTIDVSYAPAEKAGFSLPLEENVSGDMQLLMEQIGPILKAAMGNMGANFHFFIYSDRTQDGSRLVDPYKHGELAITFKNRDSQVLDAAFPTPLNSLFIPRVCPNGEEAHVSWNYCPWSGKKL
391	NODE_275_length_20313_cov_8.519153	11037	11325	r	0	prodigal	v2.6.3									MKHMDRPRIKVDFNERMQHDLVLISKTDERTDSDGNLVKLYSGAYVYLYEYNHYEDGEEEYLLAEGRVELNDKAINKVAKWSCRISEKGIEIKTP
392	NODE_275_length_20313_cov_8.519153	11406	11661	r	0	prodigal	v2.6.3									MASSLTRYWFECSEGLGIGVTAFNISDAIQLIASEHALHKLKPRLDSFTTNIKISHLDQNHVVPNMGICSNRGIWYPNMGATLR
393	NODE_275_length_20313_cov_8.519153	11736	12051	r	0	prodigal	v2.6.3									MECPHCNKQGISALKKSLMLCLGAPLRCTQCGSLFKFNKGFAFLIALALELMIVLSIVWGLQTTNANIMWLTIFAGIAMIHLIATIMPLKIESQLTYSTRRGKK
394	NODE_275_length_20313_cov_8.519153	12076	13081	r	0	prodigal	v2.6.3	J	Translation, ribosomal structure and biogenesis	Ribosome biogenesis GTPase RbgA (RbgA) (PDB:6G14)	COG1161	ribosome biogenesis GTPase A	K14540	Ferrous iron transport protein B	PF02421.19	MALHWFPGHMHKALKEIKESISQVDILIEVLDARIPYSSENPEIAKIRGDKPCLKILNKYDLADPELTAKWQAHLEKERGVKTITTTTDDPTNSKQIMSMIRTICEQKEASVKSIKAMITGIPNVGKSTLINILADRIIAKTGNEPAVTKSQQRINLGSGIILFDTPGVLWPKQENPNSIYRLAASGAVKNTAMEFDDVGFYAADYLIKAYPDLMKERFKLDDLPDTELEFLEAAAKKRGAIMAGGRVNLHKICEVLLTELQSGKLGRITLETPDMIEVEEIEMVKAAEKKAADKAKRKQRFKDGSLTPDKKDRKEKRTEKRQEQSRRMKKRTR
395	NODE_275_length_20313_cov_8.519153	13307	14723	f	0	prodigal	v2.6.3	P	Inorganic ion transport and metabolism	Predicted flavoprotein CzcO associated with the cation diffusion facilitator CzcD (CzcO) (PDB:4USQ)	COG2072			NAD(P)-binding Rossmann-like domain	PF13450.7	MTTRIEADYLVIGAGASGMAFVDTLLQETNATVIMVDKQHKPGGHWLDAYSFVTLHQPSAFYGVSSKELSRGIKDKVGLNKGLNELASGTEVQAYYDDLMRESFIPSGRVHYLPMSEYREDGKVYSLMTGQVTEVSYRHKKIDSTFYRTSIPATHTPAFDIESNVRFMPPNDLPKIQAPVEGYTIIGGGKTGIDTCLWLLEQHINPDDITWIMPRDAWLIDRQNTQPTNEFFLDVMGAQASQMEAIAASTSIDDMFLRLEQGGVFMRIDTDVKPEMFHGSTVSRMELAELRRIKNIVRLGRVTHLGADTITLAKGSIPTSPNRIHVDCTASAITNLETKDVFSGDTITLQTVRAYQPAFSAAFIAHIEATYDDNEKKNQLTRVVPLPNTTDDWVELTFRNMMNQYFWGKEPGLKKWLLNNRLDGFMHMVKAVRFYEVDKLKVLNRMRKAAKPAINKLKTYREALKQASSTG
396	NODE_275_length_20313_cov_8.519153	14719	15292	r	0	prodigal	v2.6.3	K	Transcription	DNA-binding protein, AcrR family, includes nucleoid occlusion protein SlmA (AcrR) (PDB:2QOP)	COG1309			Bacterial regulatory proteins, tetR family	PF00440.24	MTKVPSVDKRIQKTRSALRDTFFELVLTFSYDEITVSDIIEKANIGRSTFYKHFNSKDELLATSMDYPLTVLANSIDQNQVFDDLLWLMEHFWQNRQFAPRIFSGTSRRIVLMTLAEKLEAQLRQACVRCTYHYPIPIGIAAHQIAEAQLTVIIDWLLGKGTCSANEIAQHVKHTALVLSQLVLPKSSSI
397	NODE_275_length_20313_cov_8.519153	15468	16128	f	0	prodigal	v2.6.3									MPHPNRIVGAALALLSLLSIFAMLHHPSVSASHVNEQIAEMNHEAKLNALVHGTLIAFTIAISLCLCVYAQLRRFSRITILFGIICYWLGTLAMIAAAIINGFVAAHLASQYIGASTEQLAIYQGVSRLAWLLNQYFAEFGAIAWCAAMIWWGLDMLKQSKPIKVIGMISMTAATAIIVAMLTGSLSLSVSGMTMVLIIISLWHLVIATLIYRYRDDNA
398	NODE_275_length_20313_cov_8.519153	16216	18307	r	0	prodigal	v2.6.3	E	Amino acid transport and metabolism	Dipeptidyl aminopeptidase/acylaminoacyl peptidase (DAP2) (PDB:2JBW)	COG1506			Dienelactone hydrolase family	PF01738.19	MKFMPLFLSLAISATVVGCGGPKESQTPTAAPEVDKSAAAQVSKPELISRDLIFGNPTFSSVQISPNGNMISYLAPVDGVMNIWVAPADDIKAAKPITSDKGRGIRGYGWVAGMDKLLYVQDKGGDENFLLYGVDPATGEETLYTPFEKTRVMFLGSNPDMPGKQIIGINNRDPRWHDVYELDVTTGELTMVFENTENFGGFTFDNDLNMRFGQKSTNAGGSEYYRKTDNGWELFWEVTPEDLYTSGLSGFSKDNQTLYVRESKGRDTSALFAMDMKSGEKTLVAEDDRADIGGTWRDVDTGKPYVYTVNYDKNRYIPLNKKGEDMLAKLNEQFDGNFSRVSSTKDEDVWVVLNSQSNTVASYYLWDVKANTFERLFSTRPELEGKTLALMTPEMIKSRDGLTLVSYLTLPPGADTDGDGRPEKPLPMVLNVHGGPWARDTYGYRSTPQWLANRGYAVLQVNFRGSTGFGKNFVNAGDLEWGLKMHDDLIDSIDWAVKEGITSNDKIAIMGGSYGGYATLAGLTITPDRFACGVDIVGPSNLETLLDSIPPYWESFRRVLEKRVGDPNTEEGLAILKEASPLNKVSNIVKPLLIGQGANDPRVKQAESDQIVTAMKAKNIPVTYALFPDEGHGFARPENRLAFYGVAEGFLATCLGGDVEPIGDDLSGSSLTVPEGASYVDGLAEALEGFTSENRG
399	NODE_275_length_20313_cov_8.519153	18634	19210	f	0	prodigal	v2.6.3	J	Translation, ribosomal structure and biogenesis	Translation elongation factor P (EF-P)/translation initiation factor 5A (eIF-5A) (Efp) (PDB:1UEB)	COG0231	elongation factor P	K02356	Elongation factor P (EF-P) OB domain	PF01132.21	MPKASEIKKNNTIVFEGKTCIVRDIERSVPQGRAGGSLYRMRMYDVVTGAKMDETFKDSDMLEMADINRRPVMFSYIDGDEYVFLDNEDYTPYHLNKDSIADEILFISEDTAGIQVVIVSDAPVALELPTSVELEVTETDPSIKGASATSRTKPATLSTGLVIQVPEYISTGEWVKINTSERKFQSRGEKH
400	NODE_275_length_20313_cov_8.519153	19252	19870	r	0	prodigal	v2.6.3	E	Amino acid transport and metabolism	Threonine/homoserine/homoserine lactone efflux protein (RhtB)	COG1280	homoserine/homoserine lactone efflux protein	K05834	LysE type translocator	PF01810.19	MITIEFLLTSLVVVLIPGTGVLYTVATGLFIGKRASLYAAIGCTLGIIPALLASAFGLAAVFHASAMAFQVVKYVGAAYLLYLAWQMWRASSPLSLDKTQQQSAFKSIVTKGFLLNILNPKLSIFFLAFLPQFIPSTAHSVLTSMLVLGGVFMLMTFAVFLVYGVLSGSFSHFITHSKRATVILQRMFASSFAALGLKLALTEKA
401	NODE_27_length_97636_cov_8.619680	2	152	r	1	prodigal	v2.6.3									MENRKGLQKRYILLAVILLPIVLYWLFANSLIKAFLQKQLSQSHGAEVNI
402	NODE_27_length_97636_cov_8.619680	405	4206	f	0	prodigal	v2.6.3	E!!!E	Amino acid transport and metabolism!!!Amino acid transport and metabolism					Aldehyde dehydrogenase family	PF00171.23	MLIKNDSYSTHPLRQRIRDFYRISESEAINSILPLAEVNPGARSRAWERARRMVLQIRREQDGHGGVDALLNEFSLSTSEGVVLMCLAEALLRVPDKANQEELIRDKLSRGQWAPHLGNSESLFVNASAWGLLFTGNMVNYADERKSEQFGLLKKTLGRLGEPVIRRAMNIAMKVMGRQFVMGETIEAAVDRAQQKEQKGYVYSYDMLGEGARTMDDADRYYESYVKAISVIGKAAAGRGPKRSPGISVKLSAIHPRYEFLHRERVLEELPPRLKKLCLLAKAHDIGLTVDAEEADRLDISLDIIEMVFRDPDLDGWTGFGLAVQAYQKRALHVIEWLRDLTVDVGRPMMVRLVKGAYWDTEIKLTQQAGVNSFPVFTRKSSTDVSYHACANRLLAYRDTMYPQFATHNAYTASVIIELAGDDKDGFEFQCLHGMGDTLYDQVVEGEQIQCRIYAPVGEHEDLLAYLVRRLLENGANSSFVNAIVDDSKPVESLLEDPVEKTQRLKVRSNQQITLPKDLYAPERVNSAGFDLTDINDLQALKLEMDRWADTFSIAKEDIGDNAVAVSNPADVNDIVGSHRYATPDDMLNALSIVSDGYETWSTTSVQERAALLDRTADALERHMPELLTLCIREAGKVTQDSIDEVREAVDFCRYYAARAQVLAEDERLTSRGVVLCISPWNFPLAIFLGQVVAALATGNTVIAKPAEQTSLIAVRAVDIMRSVGLPESALQVIVAPGADVGQTLLPDERIQAVMFTGSTQTGTLISQILASRGKEQVPLIAETGGQNCMIVDSTALPEQVVDDVVHSGFQSAGQRCSALRVLFLQEDIADNVIKMLKGAMAELHLGNPAYLDTDIGPVIDQKALDSLNAHAQAMEGKADILYQCRMPHDCTTGTFFPPTLYEISDIDVLSREVFGPVVHVVRFKGKDIERVIEKVNSTGFGLTMGIHSRIEERANYLASLSRAGNVYINRNMIGAIVGVQPFGGRGLSGTGPKAGGPNYLSRLMKERATPDSDIRVQNVETDSPLYGNDKAIDEANTMMANALAVENTWRHTLLNDRISVVRQLLAKIATVDIVEEFAEDLNRTLATARSQLTTIERKLSKPVVLPGPTGESNRLYYEPRGTLVCFADKGVTFEYWTMSVVTALAAGNVVLAVVSDLFYEEAMAFKQKFVSTGTDESVFQIARLAHLDTLLGHANLAGVVVDSNTDRTAQITTMLAQREGAILPVITAEYNDNMIMRLVTEKTISIDTTASGGNTSLMTMVEDDE
403	NODE_27_length_97636_cov_8.619680	4294	5374	r	0	prodigal	v2.6.3	M!!!I	Cell wall/membrane/envelope biogenesis!!!Lipid transport and metabolism	CDP-glycerol glycerophosphotransferase, TagB/SpsB family (TagB)	COG1887			CDP-Glycerol:Poly(glycerophosphate) glycerophosphotransferase	PF04464.15	MKVLFDIKHLYYLPQYLPVIHKLKAHEIEVACVFYEEDDAELRDVCLKVIEAEQLCAKWCESWSHALEYYLAEKADWLVFGNAVSDTDKLHQVSQTVMMMHGIGPKSVYYDMPKEPLSVRFVEGDYRLQRLQAMHPDNNFVDVGYAKLDATFENCDMCLEVLGLDPSKPTILYAPTFYPSSLEMMPLDLPQQLSQYNIIVKPHFFSLSKDKYAEHRHILAKWQKQPNVYVCDLFYFNLVPFMKLADVMLSDASSAIFEFAALDKPVVWCDFYKLRWSYRGIFSFRFKKRVDDDIVYFEQVGHRVQSPNELLDGIDRAMDECDEKIAKRRELMHKLAGQVDGRCSERIVDYLLAKDPVEA
404	NODE_27_length_97636_cov_8.619680	5525	5858	r	0	prodigal	v2.6.3	C	Energy production and conversion	Cytochrome c2 (Cyc7) (PDB:1YEA)	COG3474					MKKFATCCLLLSFGGAAQELDPRTGLVKAAGHDLVAGHCSACHSTKLISQNRMSRDTWLATIRWMQKTQNLWPLGDAEGPILDYLSTYYAPEETGRRKPLPPHLMPPKSE
405	NODE_27_length_97636_cov_8.619680	5859	7185	r	0	prodigal	v2.6.3	C	Energy production and conversion	Molybdopterin-dependent catalytic subunit of periplasmic DMSO/TMAO and protein-methionine-sulfoxide reductases (MsrP) (PDB:1OGP) (PUBMED:26641313;32750406)	COG2041			Mo-co oxidoreductase dimerisation domain	PF03404.17	MKDKSTQPDTKKGLHKLYATDPIAADKQVFGRTTSPLTRRGFLTGLSTMTAIVGADIVFSRFMPSGLIPAALAETQTPFSIPGKDPGLIVLNDRPVNAETPAHLLDEPVTSASRLFVRNNGLVPDNIDVSQWTLTITGESAEQTKTYSLNDLKTKFKHHTLQLTLECGGNGRSEFSPPAKGNQWTTGAVGCPQWTGVRLKDVLNDVGIKPDAVYIGYYGKDMHLSRTPGKPAISRGVPMSKALEDEALIAWAINGEDLPVINGYPLRLVFGGWPASTSGKWLEKIVIRNKIHDGPKMGGQAYRVPCETVAPGSKVADEDMCIIESMPVKSLVTYPKSGIRAPLNEAQVVRGHAWAGDLSVSEVLTSIDFGQTWQKASLERPANRHAWQHWSTKVTFPQKGYYEIWARAVDSNGKSQPMVLPGWNPKGYLNNACHRIAIEVV
406	NODE_27_length_97636_cov_8.619680	7191	8199	r	0	prodigal	v2.6.3	S	Function unknown	Uncharacterized membrane protein YadS, UPF0324 family (YeiH)	COG2855			Conserved hypothetical protein 698	PF03601.15	MITVDTVKQRSQELWPGIGITAITGMAALFLSNHYGAPAMLFALLLGMAVSFLYHQDTPCKAGIEFVACHVLRTGVALLGLRIAFGDLVTLGWQTALMLAFAILSTILIGVGLARAMGMQKRFGALTGGAVGICGASAALAISTVLPDSKTKERDTLLTVIGVTALSTIAMIAYPILVKHLGMDETGASIFLGGTIHDVAQVVGAGYSVSETTGDLATLTKLVRVAMLMPVVICIMLVIKRFHKHDAADSNVPRLPTFLVAFVVLMTVNSFIDIPVLVSETANELSRFFLVTAITAIGMKSNLGKLVDVGFKPILLMIIETLWIAALILGFVIYL
407	NODE_27_length_97636_cov_8.619680	8195	9185	r	0	prodigal	v2.6.3	Q	Secondary metabolites biosynthesis, transport and catabolism	Taurine dioxygenase, alpha-ketoglutarate-dependent (TauD) (PDB:1DRT)	COG2175			Taurine catabolism dioxygenase TauD, TfdA family	PF02668.17	MQTQSINFQSAPGQLAFGESIFPAVVVNDGSVSTVDEAVSFIQANLAELEAALATSGALLFRGFPIETAETFDAFSAGFGYPNFTYQESLSNAVRINFTERVFTANEAPKDVEIYLHHEMAQTPISPSKLFFFCVSAAEAGGATPLCRSDKLFEKLKQVNPALAADFAEKGLKYTTYMPADNDATSGQGRSWKSTLSVETLEEAETKLQDLGYSWEWLDDGSLKAVTPVLPAVLKLDNGVEVFYNQLIAAYMGWKGVRENPSRAITFGDGSDIPKEGLEQVVELADEFTFDLAWQDGDVALVDNYMAMHGRRPFTGERKRQVLVALAAA
408	NODE_27_length_97636_cov_8.619680	9194	10157	r	0	prodigal	v2.6.3	Q	Secondary metabolites biosynthesis, transport and catabolism	Aldo/keto reductase, related to diketogulonate reductase (ARA1) (PDB:1Q13)	COG0656	D-xylose reductase [EC:1.1.1.307]	K17743	Aldo/keto reductase family	PF00248.22	MTSLNSIPPVGFGLWKVAQDTCADTVYEAIKAGYRHLDSACDYGNEKQVGEGIARAIADGLCTREDLWITSKLWNTYHAKEHVGAALQRTLDDLQLAYLDLYLIHFPIAQKFVPFEERYPPEWFADPDAEQPKMELAKVPLHETWAALEDQVDAGKTKRIGVCNFTSGLMHDLLTYARIKPAMLQIESHPYLTQEKLIRLCQQQDIPVTAFSPLGALSYLELDMASMQDSVLEQAVVKAAAQRLGKTPAQVVLRWGVQRGTAIIPKTSKPERMRENLAIFDFELTDDEMAGISALNANRRFNDPGDFCEAAFNTFYPIYD
409	NODE_27_length_97636_cov_8.619680	10423	11173	r	0	prodigal	v2.6.3	K	Transcription	DNA-binding transcriptional regulator, GntR family (MngR) (PDB:2WV0)	COG2188	GntR family transcriptional regulator	K03710	Bacterial regulatory proteins, gntR family	PF00392.22	MEDSKFDNKLSGPSLAFQPLYKQVAEYIKQLIVERRWTPGEMLPNEFRLAEEFKVSQGTVRKALTMLTDAKIVTRRQGVGTFVSEHTGQHALFRFFPLQADGKGAELPKAELLHLSLDTAPAKVCQALELSSKDKVTVIERRRILDNEFCLVETIYLPQTFFPNFGDSGDIPHTLYHYYQTDFNQTVHKTQDSIKAILATDSDAKLLGVKQGSPLLEVTRVTESIEGKLIEYRNSRCRSDHYHYQVELD
410	NODE_27_length_97636_cov_8.619680	11550	12315	f	0	prodigal	v2.6.3	P	Inorganic ion transport and metabolism	Sulfite exporter TauE/SafE/YfcA and related permeases, UPF0721 family (TauE) (PUBMED:21183667;22797525)	COG0730	uncharacterized protein	K07090	Sulfite exporter TauE/SafE	PF01925.20	MITISPESVLSIFACVCIAVLMQSLSGFGFGLIVVASFTLFDLMPLTMTTLFVSVLGFVNSVGIVSRNLTTVDWPSVRLMLMTGFPFMILGFTLLEYLSQDLVTVLNVILGVCIIMCCLMMWFTKTTKQQQSGKASFLIAGGLGGVLGGMFSTFGPPVVFNCYRQPWSIQRIRSTLLAVFSVTAIFRISLVFFGTWPPHTLWLMILFSIPLVVMMTAISQRVARRVNPSYIRPLAAGLLCLSGVSILVSNVGQL
411	NODE_27_length_97636_cov_8.619680	12418	14491	f	0	prodigal	v2.6.3	G	Carbohydrate transport and metabolism					Galactose mutarotase-like	PF13802.7	MSVNPYQLHEPDWNAIEAAVLKKTPEIVGNDQLVLSSQYGDLAITISEFGLRFQSLPIADDDFGMLKCQPTTLPITLSSNSDDKTIVEAGDYELTLHHSPLHFVLTKGGKLVQQSATDGHFVRQHRLPPFAKTDEGWLICLELGYDEAVYGLGEKWGKLDKRGQLVRSYNHDALGVNAEKSYKNTPYAWSPQGWNLFVHTPAAVTHGVGYAPWSQRAYICLVEDESLDVFLYSEQTPAQSIKRYCELTGFAPVPPKWSAGVILSKAYYKDADELLAVAREVREKNMPCDVITLDGRAWQDTDTRFAFEWDPSRYEDPQPVIDELKALNFKICVWEYPLISVKNVLFKRAAENGWLIKDKRTGEAYEYEWDLSPFGEVLTPLPKSGILDFTHPDAYAFWLESHKPLFDLGVDMIKADFGEQIEDDNMISHSGDSGMRLHNVYSMLYNRCVYEAAAKYCKTGPFLFSRSAWTGSQCYPAQWGGDPQADWQGLAASIRGALSWGMSGGPFFATDIGGFYKDTRDDDLYVRWSQASVFSAHMRLHGIGAREPWSYSQQASDAVFAALRLRYALLPYIEQAMAQSSETGLPVQRGMALAFPNEPLTHTFEQQFMFGEKILVVPCVVPSGEVKFYLPEGQWRRFPDNKSYASGYYRETLAINEMAVFVREGDEIPLGSDIEHTEDTSQTVTMWQAK
412	NODE_27_length_97636_cov_8.619680	14507	16238	f	0	prodigal	v2.6.3	R	General function prediction only	Uncharacterized membrane permease YidK, sodium:solute symporter family (YidK) (PDB:2XQ2)	COG4146	solute:Na+ symporter, SSS family	K03307	Sodium:solute symporter family	PF00474.18	MDGFNVGVTLLSCVFFMGLVGYISYLKTRGEVNTKEGYFLAGRGLTGTFIAGSMLLTNLSAEQLIGLNGSAFGYNLSAMAWEVTAGVSTIIMALVFLPRYLAGAFSTLPEFLKDRFDDDVRRMTVILFMVGYTLITIPSILYSGSIAVLRLFDVPTLLNLSYEAALVVTIIMVGTIGAIYAIFGGLRAVAVSDTINGIGLLIVGLLVPILGLIALGDGSLVAGLETLGTEHTEKLNAIGSESDPVPFGTLFTGMILANLFYWGTNQYVIQRTLGAKNLAEGQKGVLFSGYFKVLVPFMMMIPGVIAFHLYQDESLQTIDLAYPHLVKDVLPLYLSGFFLAVLLGAVFSSFNSLLNSAATLFCLDVYAPMKKDNVSDEKLIKVAKITSIVIALFSFITAPLLMFAPEGLWQIIRIFTGFYNIPVITIVLVGLFTRRVPALGAKVAIIFHVIAYALLKFVWDVDINFIHIYAILFFVELGIMLTIGYWRPSETEWRFTRKPEVELKPWRYALPCAITLFSMIISLYILFSPIGIVGGFSPWFVPTLLALWVATFVVCWMSLKWWESRYEQGLQQIGAA
413	NODE_27_length_97636_cov_8.619680	16502	18920	f	0	prodigal	v2.6.3	P	Inorganic ion transport and metabolism			iron complex outermembrane recepter protein	K02014	TonB-dependent Receptor Plug Domain	PF07715.16	MKAKKTLLSQAVTLGLTAGLAFSSHAFAQEAPESTTEEDASFEQIVVTSQKRTQRLSEVPVAVSVLRSDQIDSAFANNMENLQALVPSVSFRKGTTTRNSALTVRGIGTISFSIAAEPSVATVVDGVVLGRSGQAFADLYDLERIEVLRGPQGTLFGKNASAGVVNMTTKAPTQDLTGSFETSFFQDNEYRLKGTVSGGLTDEVAASLTVFQGKFDGYIDNVFNNTKINGYDREGARAVVHYDPTDDLSVKFIAEYYKADDDCCADLELLPSGRNPDSAAAPNSNGIVNGVADLDLDQRRVDHDFESRTQDEHNAFSIQLDKEFGDYTFTSITAQRSWDNTEFREGDFTSIAGDSTEPVFGVPFQLHDVGPQEWDQFSQEFRVTSNLAGPFNFVAGLFYWNIDSERSFTREASCQNNNGQLNQAMEWYANETLSGDDLTAALADLDAFANSLGVTCNANDIVSATAYMSTEFNNWALFGDGTYDISEDLRLIFGLRYTDDEVSFTHRRVSNDEFGRRGVGVRPATENTDESGSTDETNLSGRLGLQYDVADGQMVYGTYSQGYKGPGFNVFYNFNPDIHNRPIGAEESDAFEIGYKYASSDLLFNVALFSTDIEGFQANNFDCSDGACITRLTNAGDVSTQGIEVDFMWMATENLTLTGGFASVTAEIDRFNCPPEVAEGSCTDRSGLDVPFSPDLKYSVAAEYVLETGNGFDVYFNGSYVYTDEQYSDLPGNTGNFNPASLLPDYAVLNASIGFSFNDDAFRVTLIGKNLTDESFATTYSGDNFRYQIPREADRYYGVSFRAQF
414	NODE_27_length_97636_cov_8.619680	19201	19804	r	0	prodigal	v2.6.3	R	General function prediction only	Uncharacterized conserved protein YgiM, contains N-terminal SH3 domain, DUF1202 family (YgiM) (PDB:2KQ8)	COG3103	SH3 domain protein	K07184	Bacterial SH3 domain	PF08239.12	MLKSWCCALLTGAALALTSLPSAQAQESTDKGYISDDLIIYVHTGPGRQYRIIGSIQAGTPVTVLSKNEESGFTQIIDDTDREGWVESDWVAQGESIKTRLPEALDQLADARRQLGNIDNNNQQLASQVSDLEQTNKALNQQLADQTKALERLQTKVDAQSEEEFRAWFTRGGIVVAGSIFLGMLLTYLPKKRRRNDGWM
415	NODE_27_length_97636_cov_8.619680	20159	21665	f	0	prodigal	v2.6.3	P	Inorganic ion transport and metabolism	Inorganic triphosphatase YgiF, contains CYTH and CHAD domains (PPPi) (PDB:5A60) (PUBMED:22984449)	COG3025	triphosphatase [EC:3.6.1.25]	K18446	CYTH domain	PF01928.22	MSEIEIKFVTKSDAIDAFKHQILPLLEAQGASISAPVEKRLQNDYYDTPEHLFEKQKIGFRVRGADGKYEQTVKTNGKVTGGLHERAEYNIPLLQNEPDLTLFDAEIWPENWSSEDINAKLTRQFSTHFTRTAFIVTIDKSKIELVFDAGEALTDKASSPIQEIELELIEGQVHALFVLATLMLGHIPMRLSDVSKAARGYQLLHGTAQKVSMLPELLATRSEETTEQTFEAAMLCALNHWQHHEHLFIETKSVKMLGEVATGIRMLQQTVSLFLGELDCSEMQALQRQLASFEKRWRWQEDLQSLRYLMSKKSVFNKGLSKHPSLISYLQGRQAGLLQAHAPQKLFFAAESTRIKLVIIEILASKPWQKSSANYAKPVMVHAQDWLSQGWQSMQQCMPDSKTMHSVDYIATEPKLSQALHAGFILANLFAGARGQYRAPWLDIMAGIDELKALRMLQKTLKEAELEAHEELSQWADEKVTTLLKVMERSRQVAIHADVYW
416	NODE_27_length_97636_cov_8.619680	21736	22786	f	0	prodigal	v2.6.3	K	Transcription	AraC-type DNA-binding domain and AraC-containing proteins (AraC) (PDB:1BL0)	COG2207					MLLWLVACGLLAARYDKISHPNPIIYMLIAWPFCLVDEAIHLLPGGTQLAGLLGIFTFVPVLVFALAFHIIRMKILRKPGSSFLIAWLPVLLSTAVQIPLVFAPLADKVALYKQAPIGAPLEFWYVYLPYWITGFGCLVIGIVLTESLQVYHRYLPEQVVDVDQYRLKGMGSVMATSVGVGFVCIAVVSFVAFGILPFEQWQALFHLCFAVITLFIILYCLDTKKTAPSPLDYQRLENTVLGGEAMKAILQRAEKAVIEQKAYKKVGLRLTDFAQLANVEPTELAITTRTLLKRNFRAFIYYYRLEYAKKVLLRSDAKISAVAKRLGFNSEKFLSGVFVRYMNKFETHE
417	NODE_27_length_97636_cov_8.619680	22797	23475	r	0	prodigal	v2.6.3	L	Replication, recombination and repair	DNA mismatch repair protein MutH (MutH) (PDB:1AZO)	COG3066	DNA mismatch repair protein MutH	K03573	DNA mismatch repair enzyme MutH	PF02976.16	MQPPSTAPQSTEQLVERAQQLAGFTLGELASMAQVETPSNLRRHKGWAGQLLELWLGATAGSKPTQDFPELGIELKTVPIDYQGKPLETTYVCYAPLLSSPGITWETSNVYLKLQHVLWVPVDGEREIAPSDRRIATPFLWHPNPAQNALLKADWEEHNELITLGRVEEITARHGNVMQIRPKAANGGVLTDALGPDGSRIRTRPRGYYLRKHFTADIITNAFAG
418	NODE_27_length_97636_cov_8.619680	23573	24101	f	0	prodigal	v2.6.3	V	Defense mechanisms	8-oxo-dGTP pyrophosphatase MutT and related house-cleaning NTP pyrophosphohydrolases, NUDIX family (MutT) (PDB:4V14)	COG0494	putative (di)nucleoside polyphosphate hydrolase [EC:3.6.1.-]	K08311	NUDIX domain	PF00293.29	MIDADGFRSNVGIVICNKMGQVFWARRYGQHSWQFPQGGIDEGETAEQAMYRELHEEVGLTPKDVTILSVTRNWMRYKLPKRLIRQDSNPVCIGQKQKWFLLRLDCAEKDVDLLKSGHPEFDDWRWVSYWYPIRNVVSFKRDVYRRALKEFSGVILSAQQKHGGQQRRPRRRRRN
419	NODE_27_length_97636_cov_8.619680	24112	26434	f	0	prodigal	v2.6.3	T	Signal transduction mechanisms			phosphotransferase system, enzyme I, PtsP [EC:2.7.3.9]	K08484	GAF domain	PF01590.27	MIEKVANKGNILTMLKRIVQEVTQIPQLDIALFKLASRVKNTMGVDSCSIYLADYDSQEFVLKATDGLDPKAVEQVRIGFNEGLIGLVGQREEPLNIRNAHQHPRFKHYPEVKEENYNAFLGTPIIHQRRVVGVLTMQQSEMRRFSEDEEAFLVTLAAQLALEIANAQMRGALAVNSAVSHAVQQKNVRGIGGSPGLAKGIGYAADSKINLSSWVVRRSKDTDEQIQLYRKGVEITRGHVDELSQSLESEIPDDVRSIFQLYHHLLDANSLGREVEAKIREGWDACSSLKMVVEDYAARFSNMEDPYMQERAIDIIDLSNRILVNILSLSGGTEVETALPEWDSILVAEEVSATMLAEFPRHYLKGIISIRGSNNSHAAILARAMGIPAVMGCQTLSPSLLDGKAILLDGYSGEVIVSPEQAILDEFSALIEEETVFAQKIENEANQPCSTQDGCDMALFINAGLSAEIEVVSDQQGSGVGLYRTEIPFMLRERFPSEEEQVQLYKRVLDSAPDKSITMRTLDVGGDKPLPYFPITEENPFLGWRGVRLTLDHPEIFLVQVRAMLRASIGLKNLQIMLPMISSLSEVNEATRLIEQAFFEVTDEIKGQNQRLYRPRVGVMLEVPSVLYQLPQLAAKVDFFSVGSNDLTQYLLAVDRNNARVANLYNSYHPAVLSALYDIVKQADQYNVPVTVCGEIAGEPGGAILLLGMGYRRLSMNVHNLRKINWVLRNVSLAESEGLLSMALTAETHEEVFEFVNAYLEQKELGGLIRAGA
420	NODE_27_length_97636_cov_8.619680	26761	27556	f	0	prodigal	v2.6.3	P	Inorganic ion transport and metabolism	Sulfite exporter TauE/SafE/YfcA and related permeases, UPF0721 family (TauE) (PUBMED:21183667;22797525)	COG0730	uncharacterized protein	K07090	Sulfite exporter TauE/SafE	PF01925.20	MLLFVLACLVLGSVVGVLAGMLGIGGGLIIVPVLSFLFVEQLGFSTAIAMPIAIATSLSTIVFTGMSSARAHYNLGNLDKSIVTWVATGIAFGATSGAQIASVMPGEQLKTVFAVLVLVVAAQMLFGRPNPSRFKASPWLLICVGLLAGALSALMGIGGGALLVPILILLQVNVRVAIGCAALSGIVIAIFGTASFVYAGLGETLPNQTIGYVFWPATLSIAATSVLTAGVGARLGQNMQTDKLKKIFAGLLVLISLRMIIGMT
421	NODE_27_length_97636_cov_8.619680	27559	28366	f	0	prodigal	v2.6.3	M	Cell wall/membrane/envelope biogenesis	Prolipoprotein diacylglyceryltransferase (Lgt) (PDB:5AZB)	COG0682	phosphatidylglycerol---prolipoprotein diacylglyceryl transferase [EC:2.5.1.145]	K13292	Prolipoprotein diacylglyceryl transferase	PF01790.19	MGTEEFFVFPAIDPVIFELGPLSVRWYGMMYLVGFIAAYLLAGRRLSQTNWTKEQLGDLLFWGFLGVILGGRIGYVLFYQFGLFLDNPLYLFRIWEGGMSFHGGLLGVLAALYWQGKRMGATFLQVGDFIAPLVPIGLGAGRIGNFLNAELWGRQTDVSWAVIFPNAGNIPRHPSQLYEFALEGVILFIILWLYSAKPRPTGAVGGVFMLGYGLFRFIVEFFREPDAHLGLYQIGLSQGQLLCIPMMLIGGWLLTAAYKKQKTTATTH
422	NODE_27_length_97636_cov_8.619680	28398	29211	f	0	prodigal	v2.6.3	F	Nucleotide transport and metabolism	Thymidylate synthase (ThyA) (PDB:1AN5)	COG0207	thymidylate synthase [EC:2.1.1.45]	K00560	Thymidylate synthase	PF00303.20	MRHVRDHGIKKEDRTGTGTLSVFGYQMRFDLSEGFPLVTTKKCHLKSIIHELLWFLQGETNIAYLKENGVSIWDEWATEDGELGPVYGHQWRSWPSQDGQTVDQISELIEQIKTNPDSRRLIVSAWNPSVLPDTQFSPRENAQNGKQALPPCHTMFQFYVLEGKLSCQLYQRSGDVFLGVPFNIASYALLTMMVAQVCDLAPGDFVHTFGDAHLYLNHLEQTDLQLSREPFARPTMQINPEVKDIFGFRFEDFTLVDYECHPHIKAPVAI
423	NODE_27_length_97636_cov_8.619680	29220	30240	f	0	prodigal	v2.6.3	T!!!T!!!K	Signal transduction mechanisms!!!Signal transduction mechanisms!!!Transcription	Phosphoaspartate phosphatase CheC, specific for CheY-P (CheC) (PDB:2F9Z)!!!Two-component response regulator, YesN/AraC family, consists of REC and AraC-type DNA-binding domains (YesN)	COG1776!!!COG4753			Response regulator receiver domain	PF00072.25	MTTQVLICDDSSFARKQMARSIPDGWDVEINFAEHGQQALDMIRDGKGDVLFLDLNMPVLDGYQTMEVIRKEDLPTMVVVVSGDVQPEARQRMIAMGALDFIRKPIDNNKLVTLLRQYGIYSGDGVAKKRKIFDSAQPDSDDERIDAYRELVNVAMGQAGENLARTLGEFIDLPIPNVNFIETNELHMAIAEINANERVSAVSKGFVSAGIQGEALVIFNDLNAANIVKLLRYDSIKNSEHLELEALMDVSNILIGACLNALSSQLNVNFSHSHPIVLGRHRGLDVLLSDNISRWSKLMAIEIGYAIKSRDISFDLLLLFPDHAMENVYQRLVSFSEEA
424	NODE_27_length_97636_cov_8.619680	30240	31206	f	0	prodigal	v2.6.3	T	Signal transduction mechanisms	GGDEF domain, diguanylate cyclase (c-di-GMP synthetase) or its enzymatically inactive variants (GGDEF) (PDB:6D9M)	COG2199	diguanylate cyclase [EC:2.7.7.65]	K18968	Diguanylate cyclase, GGDEF domain	PF00990.22	MSAISIADAHWQQDLLSSIEVGIVVIDRDFNVQVWNQFMENHSNLLPSRVVGNPLFSSFPDIDEAWLRAKAEPVFDLNTPVFLIWEQRPYLFRFSSNRPVTSASSVMYQNVTMFPLMSSTGEIDRLCMMIYDVTDQALSKLRVEGLNEELKVMSRVDGLTGLYNRRYWQERFDNIYKLAKRREKAVTAIMLDIDHFKKVNDTYGHQAGDKVIQSLARVIKKSIRETDLAGRYGGEEFAVVLTDATAENAKIVAERIRLLAQALVVEHDGQEIRYTVSLGLAEYNPACHSAMAWLEYADQALYDAKLGGRNQSRITNYERAL
425	NODE_27_length_97636_cov_8.619680	31274	33473	r	0	prodigal	v2.6.3	T!!!T	Signal transduction mechanisms!!!Signal transduction mechanisms	Signal transduction histidine kinase (BaeS) (PDB:1JOY)!!!CheY-like REC (receiver) domain, includes chemotaxis protein CheY and sporulation regulator Spo0F (CheY) (PDB:6QRJ)	COG0642!!!COG0784			Histidine kinase-, DNA gyrase B-, and HSP90-like ATPase	PF02518.27	MDKRGLKGKFTKTYISAFVTIALLISAAYVYSAITHYDQALGPQVINKSGKQRMLSQRIALLHELLVSPKRLSIEERQTIQRELRFRAQEFLINHEMITGFQPIDGRVHDLSPSLKQYYFGEGYSLDQRVRDYAQAALAVSDMTPLQLINQERHSIGQVTAILNQLDVAVRMFEDELKANFERQQRADLLFWLAINACLIVCFIVFFKPLEKFMLSQAELKNSSAKPDRHANSRNRQIRSEYVAKLSHEFRTPMNAIIGTLELLPNMQEKQDVLTKRGERACYRLLRLTNNLLDILDDEQQNQLPPRVPFDLIRLLDDAISPISAVARDKSLDLYVNCQQTLPHYVEGYPSAISKALENILDNAVKFTEKGEISVSIGVSVENKQIKLTVEVTDSGIGMRANDTAIIFERFTQVYSGPRYRYSGAGVGLAVAKEQVSPIGGTIRVVSDIGAGSTFTLEVPLYPSNITSLDISQTVSGKFAVIDDIEISRLHLENLIKTEGYSVDIFESAAEFLSKKDQIPGYLGIFTDYFMPGINGVELAEAINAMFSGKAPPVILLSATPDIANIVALSDAKVWQTFVKPLDINRFIDSLHQVSSRNKHPILSKKDASVLIVEDEPINAEIIQHMVNNLGYKTTHVSDGEDAINLCSTSSFDVILMDISLPDVSGIEVARILREKGITTPIVAVTAHGYESDKLETKQAGMRYHLVKPVSYQELKNTLSLSISLEHVIKAS
426	NODE_27_length_97636_cov_8.619680	33573	34902	r	0	prodigal	v2.6.3	G	Carbohydrate transport and metabolism	Predicted arabinose efflux permease AraJ, MFS family (AraJ) (PDB:4LDS)	COG2814	MFS transporter, PAT family, beta-lactamase induction signal transducer AmpG	K08218	Acetyl-coenzyme A transporter 1	PF13000.8	MLQTLKVFRDRRLISVFFFGIASGFPWLMIGSIMTAWLADEGLTRKTIGLFGAIFAVYSFNFLWSPLVDRLRPPVLGQRRGWIITMQCLIAVACVAMSFIDAQSQLYYIALIGFIIALASATQDIAIDAYRIDIIKAEEKDTFSAASSIATAGWWTGYGGIGAIPFFLVQFTSLQWPDIYLFLATVMSLLMAITLWSKEPDVDRQHIIDTAERIYRDTIGGHSRLKTWLLISVVEPFREFFTRNGVRFAISILLFIFLFKIGEAFLGKMSLVFYKEIGFSDAQIGSLSKLLNWGVTIVFSVIGGMVNIRYGIYRGLMIAGIAMAASNLMFSVIAVVGPNPWLFAATVVVDGFTAAWSTVAMVAFISLMCNKAFSATQYALMASLSGAGRTLISSSSGFLIDDGLDGNWSLFFILTTLMVIPSLLFLYTLKEKITEQEKIVDH
427	NODE_27_length_97636_cov_8.619680	34971	35295	r	0	prodigal	v2.6.3									MRVKSFVDNKAKQLCFYLRAYWLGEIPYGEIELFFWDTLEEWCQVTDKFEHPYSQKERVFWHLLHQAHFWSEEKLKYDQYLVEELSNCVAFLEGKGMCPFDCVGIRP
428	NODE_27_length_97636_cov_8.619680	35511	36372	r	0	prodigal	v2.6.3							Protein of unknown function (DUF3530)	PF12048.9	MFITDVNTSKAATTISVCLFALLFCFVSNAQVQDDYLRYLPKDAYSSLLVGETSIAIFDNEPTTPLSKGAVIILVSSGQFGLNFAEGVQLAKLLNTWGWYTTVVPYDFVLDTQKAMLDNEMAETAPIDSMLHPAVDYQATQTEIMQLIAALYNHVASHQGFKVIVSHGMHAAHLLALSAEGKVAPPDSLVTISPYWPEQVHNQKIMDNVAMTTSPLLDIGAPQFNNWDAMTLDARKHKAIRQLKMHYRQKVVEGSRVASSSQPEALSPHVAWLSKEIQGWLTHMGW
429	NODE_27_length_97636_cov_8.619680	36474	37179	r	0	prodigal	v2.6.3	J	Translation, ribosomal structure and biogenesis	Pseudouridine synthase RluA, 23S rRNA- or tRNA-specific (RluA) (PDB:2I82)	COG0564	tRNA pseudouridine32 synthase / 23S rRNA pseudouridine746 synthase [EC:5.4.99.28 5.4.99.29]	K06177	RNA pseudouridylate synthase	PF00849.23	MANPSFVYAPPTSPFLDIVYQDDDIIVANKPSGLLTVPGKAIEHRDSLITRIQTVWPTATVVHRLDMATSGIIVMAMNKDSHRHLSRQFETRKTKKRYFARVYGQFAEPSGKVDLPLICDWPNRPKQKVDHDNGKPALTQYSVIHTDQKWSLVKLLPVTGRSHQLRVHMLALGHPILGDRLYATDEALALASRLQLHAQCLGLFHPTTNEWQNFDAPLPFPNCPELDHAHLVAL
430	NODE_27_length_97636_cov_8.619680	37178	40004	r	0	prodigal	v2.6.3	K!!!L	Transcription!!!Replication, recombination and repair					DEAD/DEAH box helicase	PF00270.30	MSSNNVFSVGQRWLSNTESELGLGAVISVDFRAVEILYPATGESRIYTKDNAPLTRLAFEEGDTVKSQDGWELAITDVEVHNDVLIYKGFREDTKEPTRLPETFLDHHIKLNQPEKRLFNGQLDAPKWFDLRLASTQYLHQRAKSSTIGLTGARIELIPHQIHIASEVGQRHAPRVLLADEVGLGKTIEAALIIHQQIMTGKASRVLIVVPNSLVHQWLVEMLRRVNLAFAIFDESRCEALTEELDNPFDNDQLVLCSLDFLRDNPERQAQALDTSWDLLVVDEAHHLAWSKDVPSQEYLLVEQLAECIPGVLLLTATPDQLGHESHFARLRLLDSARFHDYETFIEEESRYSELADAVSPLLDDQAITNNQRQLLVALAPEIMAHHGDLDTPEQRQSLLRQLIDCHGTGRILFRNRRAGIEGFPQRVLHQHTLPLPSEYQPLTTGTDLTLALYPERDASLVDSWTQIDPRIDWLLDFLPQVKPAKVLLICASDTSVQQLAEAIRIRSGIRHAVFHKGMSIVERDKAAHYFAQEEDGAQVLLCSEIGSEGRNFQFANHLVLFDLPLTPDLLEQRIGRLDRIGQKNDVNIHVPVFDNTAQAVLAQWYADGLDAFNQTCPTGSAVFEAVKTNLIGALLHPTDTALIDNLVSESAAINDQLKHQLEQGRDRLLELNASGSGQVDQLLEDIVAIDSSIELQRFMGRLLDALGVAQEEKGNDCFILKPTERMVSHLPGLDPEGMTVTYRRRIATTLEHVHFLSWDHPLVHNAIDMVLTDTLGKASVGFIADKSLPKGAYWLETSYILAAKAPSALQLTRFLPSTPIRLCIDAQGNPVDLDFELTKGPGKKISHQLAQALQQPIALSLEKAQRLAHGKANEILSDALSTMHDSLGQECQRLRDLQTQNPSVRDEEIEFIELQMKALDKVLQQADTQLDSLRIVVNNP
431	NODE_27_length_97636_cov_8.619680	40435	41833	f	0	prodigal	v2.6.3	R	General function prediction only	Predicted ribonuclease YlaK, contains NYN-type RNase and PhoH-family ATPase domains (YlaK) (PUBMED:17114934)	COG1875	PhoH-like ATPase	K07175	AAA domain	PF13604.7	MPRKKSTDIKIYVLDTNILLHEPLAFTSFKEHDVVVPMTVLEELDYIKDSKKDVARDARVSIRSMEDLFHDAKPEQLIDGVSMAGLGAGDAAPTGELSIFADLNMAQSQQVFTSNENDNRIINVALLLQEEFAPQQVVLVTKDLNMRLKAKGAGLGHVEDYRTDQLVSDIKYLSKGYHQFGGNFWDNVKSVDSRTEGRDTIHTIPKSMLPEAYVNEFLLDDTGHFAGLVESITPDELDVLDLGYERLMGRHAWGISPKNIGQAMALHALLDPHIDLVILTGPAGSGKTLLALAAALEMVVEKNMYDKIIVTRSTPEIAESIGFLPGTEEEKMAPWLAAITDSLEVLHKHDENVKGSMNYIMEKANIQFKSVNFMRGRSIQNSIVILDESQNLTASQLKTIITRCGEGTKLICGGNLAQIDSNYLSAVTSGLTYLVEKFKNFSGSATINLDGVVRSRLAEFAEQEL
432	NODE_27_length_97636_cov_8.619680	41884	42808	f	0	prodigal	v2.6.3	T!!!K	Signal transduction mechanisms!!!Transcription	Two-component response regulator, PleD family, consists of two REC domains and a diguanylate cyclase (GGDEF) domain (PleD) (PDB:1W25)	COG3706	two-component system, cell cycle response regulator [EC:2.7.7.65]	K02488	Diguanylate cyclase, GGDEF domain	PF00990.22	MKSFESSSVLVVDDDMINITLLENALEDMCKVVSATSGEQALSVIDNDPPDLILLDINLPDMNGYDICSRVKSNPDTMSIPIMFVTGDDSDESELQGLQLGALDYLRKPFQTALVKARVSNLLDLKQKTDLLEAYANIDGLTNIPNRRSFDRHLADEWSHAQRKGRSIGLILIDIDYFKQYNDHYGHAIGDSCLKRVAGCIQLLARRSSDHVARFGGEEFAVIVRECEPEDVVQLCEKLRSGIERLQIKHDKSEVAKVVTISLGAAMMYPKRKDKPESLIVTTDQCLYDAKKLGRNTVITGGEKTRA
433	NODE_27_length_97636_cov_8.619680	42814	43711	r	0	prodigal	v2.6.3									MLFNKSDSGKTISYQYEWKDKDNQLQSIAFELDKDKVAAIPSSQAIYRPALAQRHVTVSLLQAARNVDPKRAIIDVKQHQDTVSVAIKSRDQQAIDSLNREFTMLKEEALETYLHERFYMRYESPLRERVIKPDHIRYIILSTEALIPLSQAFYETLGGQSEARNYIDLLLGWLQNIPYSTLEDRSTSHGAGYSPPITVLAQNQGDCDSKAVVAAAVTRAFLPNTPMVMVFLRNHALLGIAMGTKTSDDTITYNGVPYVLFDPTGPALLALGEVSESTKVALSSKQYTVEVIPKITEM
434	NODE_27_length_97636_cov_8.619680	43817	45209	r	0	prodigal	v2.6.3	H!!!H	Coenzyme transport and metabolism!!!Coenzyme transport and metabolism	Uroporphyrinogen-III methylase (siroheme synthase) (CysG) (PDB:1PJQ)!!!Siroheme synthase (precorrin-2 oxidase/ferrochelatase domain) (CysG2) (PDB:1PJQ)	COG0007!!!COG1648	precorrin-2 dehydrogenase / sirohydrochlorin ferrochelatase [EC:1.3.1.76 4.99.1.4]	K02304	Sirohaem synthase dimerisation region	PF10414.10	MRYFPIFLDTQRLNALVVGAGEVGARKLELLLKSEANVKVVAPWMCDTVLRLGDDPRVELVHREFEPDDLNDREAVFVATDSDEVNRRIHALATDRKILVNVVDNTPLCQFITPTIIDRSPIVIAASSGGVAPVLLRFIRQKLESLLPANLSKLGAFSEKFRDAVKQGLTSVTERRYFWEDVLDGDIAEAVVNGQDDKAGNMLLEALEQAKTDAKVQGQVYLVGAGPGDPDLLTFRALRLMQKADVVVYDRLVSPQILELVRRDAEKIYVGKAKSNHTLPQEDINQLMVDEAKKGNRVVRLKGGDPFIFGRGGEEIQTLVEAGVEFQVVPGITAANGASSYAGIPLTHRDHAQSVVFATGHLRDNTIDLNWPALAHQNQTVVFYMGLTGLSIICEKLIEHGMPSDMPIALVQSATTEKQKVVTGTLSTILDNPETASMKPPTLIIVGSVVSLRDSLNWYSTDN
435	NODE_27_length_97636_cov_8.619680	45330	47052	r	0	prodigal	v2.6.3	L	Replication, recombination and repair	Superfamily II DNA and RNA helicase (SrmB) (PDB:3RRM)	COG0513	ATP-dependent RNA helicase DeaD [EC:3.6.4.13]	K05592	DbpA RNA binding domain	PF03880.16	MTTTVEVTFKELNLPEPILQALEKVGYEKPSPIQAESIPLLLDGHDLLGQAQTGTGKTAAFALPMLANIDPQENVPQLLVLAPTRELAIQVAEAFQVYASFSKKIRVLPIYGGQSYDNQIRQLKRGVQVVVGTPGRVIDHIKRGTLKLQDLKFLVLDEADEMLRMGFIDDVELILSHAPEERQTALFSATMPGPIKKIADRYLNEPKYVKIASKVSTASTIRQRYCQVAGHHKLEALTRIMEVEPFDGMIIFVRTKTATVELAEKLSARGYDVEPLNGDIPQNARERTVERLKQGKIDILVATDVVARGLDVERVSHVINFDIPYDTESYVHRIGRTGRAGRSGDAILFISHREKRLLFAIEKTTKQTIESMPIPSVSQVNENRLEKFKQSVVEACNDDSLESLMPIVEMIQEASEASPEVLVAALVKLAQGDEPLLLNEKDSPDLNARAPRESRDRRANGRDRDGRDNRRSKTPRGKRAPDEGMQRYRIDVGHSHGAKPGNIVGAIANEANINSKHIGAIEIYDNFSTVDLPMGMPKETKDILQNTRVSGQRMSLREWSDTPPPRRRDKKRK
436	NODE_27_length_97636_cov_8.619680	47276	50057	f	0	prodigal	v2.6.3	M!!!S!!!M!!!O	Cell wall/membrane/envelope biogenesis!!!Function unknown!!!Cell wall/membrane/envelope biogenesis!!!Posttranslational modification, protein turnover, chaperones	Lipopolysaccharide biosynthesis regulator YciM/LapB, contains six TPR domains and a C-terminal metal-binding domain (LapB) (PDB:4ZLH) (PUBMED:24187084;24266962)!!!Uncharacterized protein HemY, contains HemY_N domain and TPR repeats (unrelated to protoporphyrinogen oxidase HemY) (HemYx)!!!Outer membrane protein chaperone/metalloprotease BepA/YfgC, contains M48 and TPR domains (BepA) (PDB:6AIT) (PUBMED:24003122)	COG2956!!!COG3071!!!COG4783			Anaphase-promoting complex, cyclosome, subunit 3	PF12895.8	MLKLKQKNKRIFTGLSLAIGLALGTTGCSQSTPESYVLEARQFVEAGDTPAAIIAYKNAVQLAPKDAAIRFELGQLYIENRDFASAEKELNRALELGHPPAAVIPILSLAYQQTGAENALADMETSELGLSTVEQVEVNFYKLQALVQLEKSLEARALIEATRVLDTVSVYKGLVLSFEPILDEDFDTALGQTEKLREQAPLNKDVLLQLAKLSLFLDKREQATDVYRDYVKTYPDDIQHKFAFAALLVEQKQFEEAKSYIDDLLKLNETHPLLNQYKGFIFANERNYEAALDAFETAIQQGLNDPAMWLTAGFSAYQQQDFPAVIRYLSMIASDLPESHAGLRMLADAQLREGQSDQATAILNRISGDAQTDATLFSAAGYQLVKEGKLKDARGMIDRSSASSTTAEDLARLGVLQLSINDLDGLVTLEDAVGKSNENASLRRILVQGYLFGGQIDKARELIAQWQVDEPSDPTPWLLEMQIAMSENDNDKAENALAHAKSIASTSDDVKFAEINHAIYLGDFARATALNDAMVKAQPENLTALAVQYALSKQQGNTEAALKGYVDAFSNNPDNVALRVALAKAYLVENKSMEAADLLANIEGDRDTQLDFWTVKGQSLLRTNQLREAESHYNAWLTLYPSDRNAVLGKLLIDDAQGKFDDALALVKATRAQREDTQFALLEAHFLAVTRQTEQAQAILDSLDEGVMEIPFVRGIIARLNILNNDFAGAVPHALATYESNPNTRNMAIVLTAYEGSNQQQAAYDFLAKHVDESPNDPAALMLFAERTLVEKPSDAIEMYKRAVELTPKNHIAFNNLAYLQLQAGLLDDALISAERAVELQPSNPDALDTLAQVELAKGELDKALKTYERITDITSVKNEEVYVNYIEVLLKTDQRKLAERRIKDRSLYRPDMVKKLNALKAEFQI
437	NODE_27_length_97636_cov_8.619680	50150	50966	r	0	prodigal	v2.6.3					voltage-gated sodium channel	K08714	Ion transport protein	PF00520.32	MQASELQAKFERIRSNKVFELFVITVIIVSALLVGAKTYDMPPTVGSITLLLDWFISAFFLVELTIRFLAEPVKKHFFKSFWNWFDTLIVLVSLIPADNTDLALIARLVRVFRVLRMISIIPELRILLVSLVKALPQLGYVMLLMFIIFYIYAAVGSTLFEQINPVLWGDITISLLTLFRVMTFEDWTDVMYETMEVYPISWIYYLTFIFFTAFAFLNMVIGIVVNVMEQENAKAKQAEAEENHEPTLVDVMAELQALRKEVKSLKQDSSK
438	NODE_27_length_97636_cov_8.619680	51041	51221	f	0	prodigal	v2.6.3									MDESIRSLQGKLDTVSKQLTDFSPTRTQAVQLKQELESILSLIAQMKAETDSTAFVVGK
439	NODE_27_length_97636_cov_8.619680	51290	52688	r	0	prodigal	v2.6.3	M	Cell wall/membrane/envelope biogenesis	Outer membrane protein TolC (TolC) (PDB:1EK9)	COG1538	outer membrane protein	K12340	Outer membrane efflux protein	PF02321.19	MKRTLLSFLVGMGLTATAMADDLLQVYQQALSNDPVVNRAKANRDAAFEGITLSRANLLPQISASLGYTNSTSDNTNPISVDDDNDPDTPDVFAGFFVFENETNTTNINANLQLSLYDHANWLGLDRAELVAQQSEVTYSAELQRLIARTVTAYLSVLRERDNVEFIKAEKRSIERQLEQTKQRFEVGLTAITDVHEAQANYDNTIAQEIRAENQLELRLEELREITGKYHKDISILDTDKFSATRPTPEKVTEWLGIAEEKNLDLLAQRFAKDIAQEDIDIANAGHYPTLSLNGSYGQRDTTVVDGNPAGGDLDIPKLNSQSIGISLDIPIYLGGSVSSRAAQARHNYVAASETLELTHRQTVRSVRSSYNDVNAAISTIKALKQAVVSAESALKATEAGFDVGTRTIVDVLESTRNLFDARRNLAGARYDFIQAVVSLKQAAGNLSKTDVEMINRGLSASTAQ
440	NODE_27_length_97636_cov_8.619680	52943	53573	f	0	prodigal	v2.6.3	V	Defense mechanisms	8-oxo-dGTP pyrophosphatase MutT and related house-cleaning NTP pyrophosphohydrolases, NUDIX family (MutT) (PDB:4V14)	COG0494	ADP-ribose pyrophosphatase [EC:3.6.1.13]	K01515	NUDIX domain	PF00293.29	MGNKIQRFNSSDVEIIHKTPVYSGFFKMMKYELKHKLFAGGWSTSVHREMFERGHAVAVLPYDPNTQEFVLIEQFRLGAMATSDTPWLIEVIAGIIDDGEKAEQVCHREAQEEAGIELTHLTKALSYLSSPGGTTERLHIYVAKTDATQATGIHGLDYESEDILVHRVSERDAYNWLQSGRIDNAAAIIALQWFFMHKASLLEQWQQGE
441	NODE_27_length_97636_cov_8.619680	53603	54017	f	0	prodigal	v2.6.3	S	Function unknown	Uncharacterized conserved protein YqiB, DUF1249 family (yqiB)	COG3151	uncharacterized protein	K09920	Protein of unknown function (DUF1249)	PF06853.13	MPHLPTMQALCEHNYARLLRLMPDLDPDDKSYRFAVGKQHEYKIQIIETARFTTTVSISQLNARTPQFLKPKMTVQMYHDARMAEVISSQNTGAFAAKYDYPNAKMRQPNEKHMINLFLAEWLQFCLSLKSENLSET
442	NODE_27_length_97636_cov_8.619680	54017	54767	f	0	prodigal	v2.6.3	T	Signal transduction mechanisms	3',5'-cyclic AMP phosphodiesterase CpdA (CpdA) (PDB:2ZO9)	COG1409	3',5'-cyclic-AMP phosphodiesterase [EC:3.1.4.53]	K03651	Calcineurin-like phosphoesterase	PF00149.29	MKPAIRLCQISDCHLFADPSSVGYGDVNPYESLYRVLAQVAHSAPDGVIVTGDISGDDSEQSYAHFLALMTKHLGDIPWWVIPGNHDNNSFFNGMLSARFLPLVSGVTIGNWMLWGADTRSMAGKGIISRAWLEQQAKQMNQVSGRHHLLAIHHHPIATGSWMDKHCLEGAGDFLDWLKSIDNLPLVIHGHIHHASAKIWHGTSILSAPSTCWQWAMKPEFGVATCAPGYRQLVLNQDGQWRSEVRRCQ
443	NODE_27_length_97636_cov_8.619680	54763	55351	f	0	prodigal	v2.6.3	R	General function prediction only	Predicted esterase YcpF, UPF0227 family (YcfP) (PDB:4FLE)	COG3150	uncharacterized protein	K07000	Uncharacterised protein family (UPF0227)	PF05728.13	MSAVLYLHGFLSSPKSVKAQQTKAYFATHLPDVELVVPQLSNYPSKVASQLQQLLVDKPQLLDGGLKLIGSSMGGFLSTWLVEQYGGKAVIVNPAVKPFELLRGYLGQHTNPYSGEVFTLVEQDMTFLKDMDTPMLKAPEAYHVLLQTGDETLDYRQAEDKYRKSSLVVEQGGDHSFVDYQLHLPNITAFLGLSG
444	NODE_27_length_97636_cov_8.619680	55428	57321	f	0	prodigal	v2.6.3	L	Replication, recombination and repair			topoisomerase IV subunit B [EC:5.6.2.2]	K02622	DNA gyrase B	PF00204.26	MSDKYNSDAIEVLNGLEPVQRRPGMYTDTTRPNHLGQEVIDNSVDEALAGFAKNIKVILHTDQSLEVVDDGRGMPVDIHPEEGISGVELIMTKLHAGGKFSNKNYAFSGGLHGVGISVVNALSTRVAVSIRRDANVYQIAFENGDKAEDLHIIDSCGKRNTGTSVHFWPDPQYFDSAKFSVSRLKHNLRAKAVLCPGLRIKFEDKNTKESIEWYYEDGLKDYLYGSVKEYETLPDDTPFVGNFSGNAEAADWAVMWLPEGGELVTESYVNLIPTAQGGTHVNGLRQGLLESMREFCEFRNLLPRGVKLTPDDIWDRCAYILSTKMQDPQFAGQTKERLSSRQAAAFVSGVVKDAFSLWLNTHTDVAESLAEMCISNAQRRLRQVKKVARKKVTQGPALPGKLTDCASQDISQSELFLVEGDSAGGSAKQARDREFQAIMPLRGKILNSWEVDSSQVLASQEIHDISVALGIDPDSTDLSGLRYGKICILADADSDGLHIATLLCALFVRHFRTLVEHGHVYVAMPPLFRIDVGKEVFYALDEGEKQGILDRIEAEKKRGKVNVQRFKGLGEMNPIQLRETTMDPNTRRLVQLTIEDADAMIEMMDMLLAKKRAGDRKQWLESKGDMAEVV
445	NODE_27_length_97636_cov_8.619680	57768	58662	f	0	prodigal	v2.6.3	K	Transcription	Sugar-specific transcriptional regulator TrmB (YrhO) (PDB:5BPD)	COG1378	HTH-type transcriptional regulator, sugar sensing transcriptional regulator	K23356	Archaeal transcriptional regulator TrmB	PF11495.9	MVIFLLVAQATNKNIMENTLSTQFQHLGFTQLESDIYLFLLKQGLSTGYAIAKGINKPAANVYKALETLGQKGALISAQGNNKSFNAVRWQDLLDNHAKRFNDNIEALSEQLANFAQPDIDEQVYQMNNREQVIETTLKMIDGAQTVVLGDIEPDALPLISQALERAAKRGVEVRVKLYEPASLDGVNVTLRRHGAAIHDKTTDIAFSVCCDGYHFVLATLAREDNAVIQAFQSHSALMNMTIHTQILYGQVLTELKMLLKEGDLENAQKVLVDTEHLHPLSAENLVFERYKSRYNI
446	NODE_27_length_97636_cov_8.619680	58703	60212	f	0	prodigal	v2.6.3	V	Defense mechanisms	CubicO group peptidase, beta-lactamase class C family (AmpC) (PDB:1BLS)	COG1680	D-alanyl-D-alanine carboxypeptidase [EC:3.4.16.4]	K01286	Beta-lactamase	PF00144.25	MKVVKKIMAKLTPIAVSTALVAASAQATTQPYAKIDQYIEQNKQVIELNTGTAVAIVKGDKVVYEGYFGYADIEKRIPVDNNTVFYIASMTKAFTSLLALLLEHEQKLDTNQTLAAMFPDIKFKPAVRADEVTIKDMLSHTTGIDNWPLIQATAYTGQYDKALIDRIIEASYVNENAPHGQFDYTNVGYNLLSHWMDNNLGKSWQDLLQQHIFQPLNMTHTSAKISDVTAHHWSLAQGYSVKSPKPSTPVYLKKTDNSMHAAGGMVSTASDLARFLMMHMNQGHIADRSVLPTEVIEKSQQKVASYDWFGEPSSYGWGWFFRDIDGQTLLEHRGGYAGASTYMSFMPEQQIGLVVLTNQDRWGGDLAYAIESLAYSIAMGKGDDEIKQIIEKHTAFVAGKVEKYYGEKANTSIAKPALLSKEYIGHYVHDTLGQIEVSQGKDKTLVLRWGNLVSPLYQGETTDSLAVEFVPNSHEPVVFLKGTDKQFRFEYRDYVFTQSTTQ
447	NODE_27_length_97636_cov_8.619680	60266	61226	r	0	prodigal	v2.6.3	H!!!R	Coenzyme transport and metabolism!!!General function prediction only	2-succinyl-6-hydroxy-2,4-cyclohexadiene-1-carboxylate synthase MenH and related esterases, alpha/beta hydrolase fold (MenH) (PDB:4MYS)	COG0596			alpha/beta hydrolase fold	PF00561.21	MTTTPTNINKNRRNLMKRVAIGGASLGLSTTGLARDNSTRLTPSYPSDEMLPVPKHAPLNEGVFSVSDEQGIYYWDTGGSGPAIVLLHPGRGSAYSWPYQQHAFAKAGFRTIAYSRRSHQGSPITSTNTPSTDADDLLALMNFLHVDTFHIVGLAAGGFTVTDFAVSFPHRLKSITIACSLFGMWDKDMDKRSDTILSEGFSNMPPEFKELSPTYRYAHPNGVEAWKAMEQQAREKGQRNRQKRKNSVTWAKLKALDIPTFLLTGGADLYQPPSMMREAASKLGTPYTLVIPEAGHAAQWEQPQAFNQAVLSFIRDVGE
448	NODE_27_length_97636_cov_8.619680	61431	61887	r	0	prodigal	v2.6.3	S	Function unknown	Uncharacterized membrane protein YdcZ, DUF606 family (ydcZ)	COG3238	bacterial/archaeal transporter family-2 protein	K09936	Putative inner membrane exporter, YdcZ	PF04657.14	MKIGYLVVLAIAGFLVPVMAAINSAVATHIQSIAVALCICLLIALCAAMLLAYAHHGSALSLPLMHLNMLPKYYFLGGLGVTFYLFATALVAPKLGMGVSVTCVLAGQLMSIMFIDHFGLFGFNRTPFSMQRAVGLLFFVVGIVLMLQKRT
449	NODE_27_length_97636_cov_8.619680	61883	62117	r	0	prodigal	v2.6.3	Q	Secondary metabolites biosynthesis, transport and catabolism	Phenylpyruvate tautomerase PptA, 4-oxalocrotonate tautomerase family (PptA) (PDB:1BJP)	COG1942	4-oxalocrotonate tautomerase [EC:5.3.2.6]	K01821	Tautomerase enzyme	PF01361.22	MPYVNIQITKEGGPEGKGPSFEQKRNLIEGVTRLLQQELNKDPSTTHVVINEVALENWGVGGLPVIEYRMQSEALMK
450	NODE_27_length_97636_cov_8.619680	62132	62774	r	0	prodigal	v2.6.3	O	Posttranslational modification, protein turnover, chaperones	Predicted dithiol-disulfide isomerase, DsbA/YjbH family (virulence, stress resistance) (FrnE) (PDB:6GHB)	COG2761			DSBA-like thioredoxin domain	PF01323.21	MTTLKIEIIHDIVCSWCVIGYHHILSALKDLTIEADIQFLPHELNPTMDRAGIKIDDYFVSAHQWDKQKLNHYRHHVIDMAERAGAVIDFSHRTHYFNTHLAHRLIATVTSSNTARQLVASLHRAYHAKGKNISKPDELRQIAYSLGLTDKQINSALDTTQRLKEFEQAKQRREQFVTPSVPAFIINDEHLIVGSQSRSFFRKQLSLIAKHAD
451	NODE_27_length_97636_cov_8.619680	62778	63144	r	0	prodigal	v2.6.3							Putative lumazine-binding	PF12893.8	MKVNPEFEVERLVDLYFQGLHDADVELLKSVFAKDCVLKAPGIRRDQRTWLDLVESRPVPSKMAAPYDYKILDIDVVGRQAMVKVSCPLLDDHFIDFLGLLHENGEWKIVNKMYAVAPVEN
452	NODE_27_length_97636_cov_8.619680	63133	63751	r	0	prodigal	v2.6.3	O	Posttranslational modification, protein turnover, chaperones	Glutathione S-transferase (GstA) (PDB:1A0F)	COG0625					MYTLYYSPGACSLAIHTILNLVGQKPAITYAGGDDDFKTINPLGAVPVLAFQGQYQTEGASIILSILERHDNTLLPSDTKARQRAIEHLMLANATLHPAYSKLFFANKTLTDEREKHIFFRDAAKAISTVWLRIESLLENGPYLGGDTLSPADVLLAVYSRWGQFFPVDIEIGPKTREMITLVLNNPAFIDALNAEEEDFQRYES
453	NODE_27_length_97636_cov_8.619680	63885	64794	f	0	prodigal	v2.6.3	K	Transcription	DNA-binding transcriptional regulator, LysR family (LysR) (PDB:2FYI)	COG0583			Bacterial regulatory helix-turn-helix protein, lysR family	PF00126.28	MNKLRGMYLFVRLADLGNFAAVAQEQNVTASMVSKEIQKLEAHLGARLVHRTTRKIQLTHIGEGYVERCRVILAQVNDADAFVDQMQTKMQGKLRINMPMALGMTDLGLVMADYMKAFPDVELDIHLGDESLDLVEHGFDLGFRASSQPFDSHYIGKPLKAFSYHICASPRYLAQYPKIEQPHDLQQHNCFVYSYFKGGSEWPIAGGVAIQGKLKVNNTLFMRDVIESGAGIGFLPSFVASSGLEKGTLVEVLPDIEKPKLTLYALYPNRKFIPPILAKCIEFLAQWFEQDQRIQSHTEISK
454	NODE_27_length_97636_cov_8.619680	64842	66879	r	0	prodigal	v2.6.3	P	Inorganic ion transport and metabolism	Enterochelin esterase or related enzyme (Fes) (PDB:2B20)	COG2382			Glycosyl-hydrolase 97 C-terminal, oligomerisation	PF14509.7	MLISRVVIPSFLALVSSAVFAKNVDVTSPDGDIVVHVSDNSDKIAYWVEYRGKPVINHSRMGLTYNHSDVFLRPLSIDSVSTNSVNASWEQPWGERRVVVDNHNELVLTLDDENGKDTQHQIRFRVFNDGVGFRYENRQDSSQPIEITGELTEFAIADASKGKAFWIPSRGWNRYEYLYNETPITDIDRAHTPVTMTLDSGVNISIHEAALVDFSAMSLNQKRPGTFTSDLAPRSDGLRVKTQGGFTTPWRTIQIAPDGPGLLNSSLILNLNEPNKLGDVDWVEPGKYVGIWWGMHLGTETWGSGEKHGATTENTKRYIDFAAKYGFDGVLVEGWNLGWDGSWFHNGDVFSFTQSYPDFDIKAITDYAQSKGVRLIGHHETSGSVSNYENQMDAAYQLYADHGVAQIKTGYVADGGGIKRIDDKGHIRHEWHDSQFTVNHYLHSVKTAAKYKLSINTHEPIKDTGLRRTYPNWLAREGARGQEFNAWGSPPNSPEHTVMLTYTRMLSGPMDFTPGIFNLAYQGLDAENRVQTTLAKQLALYVVLYSPIQMAADLPEHYEANLAPFQFIQDVPTDWEESIAIAGDVGDYAVFARKDRQSEAWYVGGITDEHARTVDISLDFLTKGKTYTAQIYQDGKQANWQTNPYDIEIVEKPVKAGEKLTLNMATSGGVAIRLVPNQ
455	NODE_27_length_97636_cov_8.619680	66992	68921	r	0	prodigal	v2.6.3	T	Signal transduction mechanisms	Methyl-accepting chemotaxis protein (MCP) (Tar) (PDB:1QU7)	COG0840	methyl-accepting chemotaxis protein	K03406	HAMP domain	PF00672.26	MAHLIRLLSQFKISSKLIGLPFTLILIIVTLGSLSGIRLTALDNEVQSITRDLAPDAGAASTLLERMFLMRLAVKDYARNGNQSNEARFRQRSQDFDQAFVQTQDRIQSTVRRQILRDIDSLKQQYTQLFFTQVVTFSNQVDTIQTQQLDMIGPRFIDDINRRLETANSQESAVLSNAKTAMLSARLAVFKYRQQSQQQQYDLAIRLLNRIIDTTKNNQFIGLAKKATDYKTAFSQLAQVTEQKLTAIDEMDTIGPAMASLAVDLSNSVFDSLNDKGTEVENSVSHTLSTIVTLTALATLFGVAFSYIIAQGILRPIRKTSAMLEDIAKGEGDLTQRLDIIGNDEIANLSRYFNNFIASIQTLVGEIQSAAYQIGSASEELSVVSMQTSNTVSAQSRALEHAGQVKDNLVQADQDVASRSDDAMQNTDDANQEASRVEKAVVESVSGIRDLANNLNGSKAVIEQLSHDSDRIGQVLTIITSITEQINLLALNAAIEAARAGEAGRGFAVVADEVRTLAQRTQESTAEIEASINSVISISKKASQTIDNSLHVANEVADSSDEMQQQLASAISLISASNSSNQGIRQATEKKRAYLTNLVEQLDSVSLSLTDSQQSAKQSSEASEELAKLGAQLQTLVDSFKV
456	NODE_27_length_97636_cov_8.619680	69050	69554	r	0	prodigal	v2.6.3	K	Transcription	DNA-binding transcriptional regulator, Lrp family (Lrp) (PDB:1I1G)	COG1522			Lrp/AsnC ligand binding domain	PF01037.22	MSLTKKAIKLDSYNKKILALIHKEADISNQDLADRVGLSPSACFQRKKALQEAGYFFNFHTEMDLDRICEHVLAYVEFTLVKNTGDYQKRFEQAISDIPEFMDCMRISGDKDYISFTCFPNLSALNETCDALGARTELGIGHIEIRPVLSRSKWYLGYPLDKLKWID
457	NODE_27_length_97636_cov_8.619680	69685	70972	f	0	prodigal	v2.6.3	F	Nucleotide transport and metabolism	Purine-cytosine permease or related protein (CodB)	COG1457	cytosine permease	K10974			MEPPYEIESSPVEEKDLVHWARVASVSAMVSFSIPTFMTGIELFGGMAVQDGLWALLIGASLLTFIGGFMGWMGATTRKSAYLLVNVAFGQRGASALNIFFALSLIGWFGLNLDLFAASVNQVMNATLGGTIADWIIEAFAGGLMIATTLVGFSAINRLSVLLVPIMVAVAMGLAMVASSELSANDFLHVVSGSELTVSGGVSLIVGVIIIGAIILPDITRFSRQPLGGVHTAFWSYFVAQSVAMIIAGYAAVALQQRDILSLLLALGLGSWVLIIIVAGSWILNSLNLYSARLATSAGLNMDKEKLLTLTLGVLGTVAAFANILDYFIDFLSILTAVFVPVAGIIAVDFLWFNRQAYFKPSDNLQTVNWAAFWAWLAGASIALFAPILQWPSLTSITALDAIGLSAILYSILTSLLPRNNEQSVTQQ
458	NODE_27_length_97636_cov_8.619680	70980	72552	f	0	prodigal	v2.6.3	E!!!Q	Amino acid transport and metabolism!!!Secondary metabolites biosynthesis, transport and catabolism	N-methylhydantoinase A/oxoprolinase/acetone carboxylase, beta subunit (HyuA)	COG0145			Hydantoinase/oxoprolinase	PF01968.19	MRIGIDVGGTHTDAVLMNGDSVVCAHKALTTKDVASGISASISALLTQSGVSKKQIDAIMIGTTQFTNAVVERRNLSEVGVIRIALPSGNGCPPMCDWPQDLADAMGHHVYECHGGYLYDGYPVAEINEGEVDAVVDDIRRKGLHVVAISSAFSTMNAQPEQMFREKLIQAIPDVRVTMSHQIGSLGLLERENAAILNASLLPFADRVVDAFLQSLKAYGFRCPMFISQNDGTLMNADFVRQYPALTFASGPTNSLRGAFKLTGLHDAIVVDIGGTTSDIGVLQNGFPRQSNVVVDVGGVRTNFRMPDIKALGLGGGSYVSSDGASIGPQSCGHRLVEEGLVFGGNRLTATDIAVATGVEGVGDAANLSTLNNSVVQTALATMREMLNDNIEMMKPNAEPVPVILVGGGALLVQGELDCASRVLRPEHAGVANAIGAAIAQVGGESESLQSYSALGREQAIQHVVDEATQRAICAGAEAASIEVTEVEETEVPYMDGNINKVRVRVIGDLASLQANQISEVSA
459	NODE_27_length_97636_cov_8.619680	72548	73631	f	0	prodigal	v2.6.3	S	Function unknown	Uncharacterized conserved protein, DUF917 family (PDB:2O3I)	COG3535	uncharacterized protein	K09703	Protein of unknown function (DUF917)	PF06032.13	MKTIGVNELDALCLGSVFLATGGGGDPYLPMLITKQALQHYGPVSVQAVDDIDDSANVVAIGAVGAPTVSLELLPSIDEASATLDAYERHTGEVVDLIAPFEIGGGNSLLPIIAAVTKGIPIIDGDGMGRALPEAQMMTYAIAGAKPTPAVARDYAGNIACFETDSTMTYERHIRSFAMAAGGMITAAEHPMKGQFVKGAIIPNTLSFAIELGNTLAQHRGNAEAMLPHLTDVFRHSEYGACRLLHTGKVTDKSTKIVGGYDVGNLTITPFDSTQASMEIAIKNEYLLALKDGEVIASVPDLIVIVDYETSTPINAERLKYGQRVAVFAVGCPAFYRQDAALKVVAPRAFGFDVDYNPLI
460	NODE_27_length_97636_cov_8.619680	73776	75525	f	0	prodigal	v2.6.3	R	General function prediction only	Putative hemolysin	COG3176			Acetyltransferase (GNAT) domain	PF13444.7	MTQASRRLSLVSWLATPTTPFYKKALLRVVDYIIGLHKMDRTFREAKLEGLDAETFCQRVMQALDIHLAGTEAFDEVPKQGAAVVVANHPYGGIEGVAVLGEMLKQRKDVRVFVNRALGVFEEISPYFIFTNPLATNAKGNARSLKEAKKWLAIGGALVVFPAGRVSYPQQNNHVTDHPWNRMVASLATNAKAPIVPIFIGGQNRPLFYALGKIYFRFRMLMLVREMMASGGRTITFSNGGTVENLPDFMSAQQQTDMLNVLTYSNSQRSAYQWAEDEQVDYQEIAQPQTPTNIEREIRHLPEEQHLVSFKHFDVYFGHWEQIPHCIAEIQRLREIEFRRHKEGSGKPQDGDEFDKTYTQLFIYDNQARQIIGAYRMGQTDRLMASEGLNGLYLSRMFNFGPAFVNQQHACLEMGRSFLIESQQRSFHGLLLLFKGIGHFLTKHPEYQTLYGTVSLSKMYQPLSVYFIERFLIEKNSDVTPKCQFSHPRFEELERYLEEHGGDIDSLDWVISQLEPDGKGIPVLVRQYHNLGAKFHCLGLDPNFAQTPGLLLSVHIPSAPKRLLKMYLGKDLDSYLARHNAG
461	NODE_27_length_97636_cov_8.619680	75621	77406	f	0	prodigal	v2.6.3									MRILLLCLSLVTLLSGCAVNNIQNTQLTANQPLQEGHGVVVVQLVNNADRLAPLHKGWTEVIAFRTDNIDEKKAQAIADAKERAKNKGIKVDPDKVDWDPDMYSLLAVNQGTVDSQLFVGSMPKGTYMISTLYSFFTNGDMSSWLTMPVMFSAGRFDVESNYVSDLGTVVFQPLLSIKEKSFWSSSSKSKAFVTRVTEQQNLSDFVLSHYPAIEAGLRKDKVLTWEDDGLDSFRAQLGELSRQNAYAAKAVRMNESAVGALASKFGQLRLLKSDGTWKHIDLPTNSQVSAVFENDNNIIIGGERGQLFTLQKGKWVVSHPVSAKEAIVWFGKGDGINFAMTSSAKRYTSYTFDRIDDVWKKIGTFNKKDPNDWLVQNGGLFPFVTKAGKLRVLNDNKLYDFDGEHWVNKKSTSMRNLAQLESGILVAVEVSQWDGVGDQVFSVDDGDTWTTIERRLNLFGDTKTDVSLPGYTTSKGLVTLGRIKPKGKGKVSGLKILTTDIENSTNRNDWAVHGDAKEGCHSFLPQLTHNDRLYFLCDQGQIVSTDDFGLTWNVDVDIDLAAMTSAYELFVEELIKDSEKKSTQIEEKDVTTEE
462	NODE_27_length_97636_cov_8.619680	77431	77896	r	0	prodigal	v2.6.3							DinB superfamily	PF12867.8	MSFINALTDEQFTTSPSNGASPVGKHFRHILDHFTCIIDGIEEGVINYENRRRGSNLESNRLSAIVEFERVQAWIDSLSPVQSGKAVTVICDVGVGETAIASVPSSIGRELMFATSHATHHYALIKNLVKGIETEAHFGIAPSTVNNDVSLQAQ
463	NODE_27_length_97636_cov_8.619680	78343	79021	f	0	prodigal	v2.6.3	G	Carbohydrate transport and metabolism	Beta-phosphoglucomutase, HAD superfamily (YcjU) (PDB:3E58) (PUBMED:29684280)	COG0637			haloacid dehalogenase-like hydrolase	PF12710.8	MTGPTGKHGKPTAILFDHDGTLIDSETTHYVLWKQIMLDYNVDLTFEFYQKAMAGIPTQQNAKDVVATFSLDVSPAVLEAKKHCSLTEYLSKQAFPAMSDMVAVVRRAFDAGYVLAVVTGGARASVEKTLNTYDIGECFSTIVAVEDVEHSKPAPDCYQLAMRQLGVLPSQCVAVEDTEHGMSAAIAAGVSCAAIPTVLTETASFEGAYGRFSSLTDWFEHLELI
464	NODE_27_length_97636_cov_8.619680	79088	80387	f	0	prodigal	v2.6.3									MRFFVVFLFVLLIPVIGVAMMFQTTPQVVTSASEQVDQADTVKHLLEQLSRTVQERHQSHTLTITEQQFASMVGLIQRARPEIKGVVDVQPQYSTAKLTIALPDPMQGWYINVEAKLLPSEELDFDYIRIGNLTLPGGVAVATLTFFIDQYTRSDIASTAVANVSDIKMREDELTISMKPLDTLLKEAKTASTNIGGERDYELEAMTAYYLAYLDDHAISQSQTPISVAQYLNVAMTRAAARSNSESAYRHNQAVILALAAYVGHHRISPLIGDIQPDPMRPLKPNAPAVMANRNDLARHFILSAAIQLLSEKGVSLAIGEFKELMDRAIGGSGYSFVDLAADMAGMEFAQVAMDPRYASDVQRILASNHAERTLFPSIVGLPEGLSKAEFQRQYTTVDSPAYLSQVDEIQTRLNKVTLYQRFANSTEYNGD
465	NODE_27_length_97636_cov_8.619680	80383	80695	r	0	prodigal	v2.6.3									MQAIHEHLQQALTDLHRKAIDADKKLDQLQQSQQGKFTAIFDKNSGFKTDAKRFGPYVQEIAQDWQALKDVDTSDFETYLAPLVKKIETVLTTITQFNGALKG
466	NODE_27_length_97636_cov_8.619680	80904	81093	f	0	prodigal	v2.6.3									MDIQGAQAPSSSGASLEVASLKLAKGQQEQEGQATLQLLESADVPQPSSANPALGGNINTFA
467	NODE_27_length_97636_cov_8.619680	81089	82121	r	0	prodigal	v2.6.3	E	Amino acid transport and metabolism	L-lysine 2,3-aminomutase (EF-P beta-lysylation pathway) (EpmB) (PDB:2A5H)	COG1509	L-lysine 2,3-aminomutase [EC:5.4.3.-]	K19810	4Fe-4S single cluster domain	PF13353.7	MAQIIPKKPISVEQNWQKELAKSFTDPEKLLQHLNLDGEKYRSHFGARRLFPMRVPRHFVELMEKGNWQDPLLQQVMPNSQEFIAQPGFSEDPLDEHNTAGRGILHKYRNRALFIVRGGCAVNCRYCFRRHFPYADNAVNKQQWQEAIDYVAANAQLDETIYSGGDPLMARDEHLAWLSQQLMAIPHIRRLRIHTRLPVVLPQRIDSAFIDWFSTMPLQRILVLHINHANEVSDELKLRLKPLKEAGVTLLNQAVLLGGINDCADQQIALNEAVFEAGVMPYYLHLLDKVQGASHFDVPLSSAKTMMAEVIKRQPGYLVPKLVREIGGQPGKTPVDLDLYPSD
468	NODE_27_length_97636_cov_8.619680	82155	82725	f	0	prodigal	v2.6.3	J	Translation, ribosomal structure and biogenesis	Translation elongation factor P (EF-P)/translation initiation factor 5A (eIF-5A) (Efp) (PDB:1UEB)	COG0231	elongation factor P	K02356	Elongation factor P (EF-P) OB domain	PF01132.21	MANFSTNEFKAGLKIMLDGEPCNILENEYVKPGKGQAFNRTKIRKLITGKVLEKTFRSGESVEGADVLDTELAYLYNDGEFYHFMNNDTFEQIPADQKAVGDNAKWLVENDVCTITLWNGSPITVTPPNFVELEVTETDPGLKGDTAGTGGKPATLSTGAVVRVPLFIQIGEVIKVDTRSGEYVSRVQK
469	NODE_27_length_97636_cov_8.619680	82762	83740	f	0	prodigal	v2.6.3	J	Translation, ribosomal structure and biogenesis	Elongation factor P--beta-lysine ligase (EF-P beta-lysylation pathway) (EpmA) (PDB:3A5Z) (PUBMED:20729861)	COG2269	elongation factor P--(R)-beta-lysine ligase [EC:6.3.1.-]	K04568	tRNA synthetases class II (D, K and N)	PF00152.21	MKHPSSSWQPTASLSALRARAELLTQIRQFFGQRDVLEVDTPLLSHGTVTDVYLDAFSCQFNYSQSGKQQSLFLQTSPEYAMKRLLSAYHTSLFQICKAFRHEGAGKWHNPEFTMLEWYRIDFDHHDLMDEVDALLVEVLGCDQAQRKTYQQVFIDVIAIDPLSVDDAVLDEKMRTLGIDVFGDDIDRDSKLQLLFGSAIEPVIGQESPCFIYDFPASQASLAKLNTADSRVADRFEVYYQGCELANGFNELQNAKEQAARFVSDNQQRQSLGLPTKPVDSHLLEALNHGLPQCAGVALGIDRLLMLKLGASHIDQVLAFPEPRA
470	NODE_27_length_97636_cov_8.619680	83743	84379	r	0	prodigal	v2.6.3	E	Amino acid transport and metabolism	Threonine/homoserine/homoserine lactone efflux protein (RhtB)	COG1280	homoserine/homoserine lactone efflux protein	K05834	LysE type translocator	PF01810.19	MSLDTLLLFTITCLSLNLIPGPDVIYIVSNAMKGGMRQSATAALGLGIGYFFHTLAACIGLSAIILSSSIAFTVVKWLGAIYLAYLGVSAIINAVKGQSKLTIDSKASNTRANSVLKQGIIVSVLNPKVALFFLSFLPQFVDAGATNTTQQLLMLGVWFTVLATLCNLAYALLGGWLLQHPNAGRFTRSIEMVSGGLLLGLAGKIALDSSH
471	NODE_27_length_97636_cov_8.619680	84393	84918	r	0	prodigal	v2.6.3	O	Posttranslational modification, protein turnover, chaperones	Thiol-disulfide isomerase or thioredoxin (TrxA) (PDB:1XFL)	COG0526	cytochrome c biogenesis protein CcmG, thiol:disulfide interchange protein DsbE	K02199	AhpC/TSA family	PF00578.22	MRNLKYTSLAITLAFFTALGHCAEKFDVGDIPPDFIGKTKDGDRINISDHKGKLVVVTFWASWCPPCRKELPILENIQKQLGNDVIKVVAINWKEERKLYRNTVRRLKGSVLTYTHDKYGRIGDAFGVDGIPHLVIVGPDGKIVHVGSGYGDGTAEELVHIINEQLTQMSQPNA
472	NODE_27_length_97636_cov_8.619680	84985	85393	r	0	prodigal	v2.6.3							Thioredoxin-like domain	PF13098.7	MKWLVALISITFSSVLLAEEIQWLGYEEARELKSDKPIFVFAKMRFCSTCAAMEENELNDPAFVALINEHFIPVKETINFAFSRFVFDDLKDKNGDTLKFRGFPSVMIVQGDDYALSQGYKSADELTALLNKVNQ
473	NODE_27_length_97636_cov_8.619680	85460	86063	r	0	prodigal	v2.6.3	R	General function prediction only	Acetyltransferase, isoleucine patch superfamily (WbbJ)	COG0110	maltose O-acetyltransferase [EC:2.3.1.79]	K00661	Bacterial transferase hexapeptide (six repeats)	PF00132.25	MLSDKVLVLTEWEKMLAGELYNAADPQLVAKRRQARQQLETLNSTSMTEEQLRTDLITSLFGSVGKSIHIETRFSCDYGSNIHVGDNFYANFDCVILDVAQVRIGNNCFIAPQVGLYTATHPIDPIERASGLEYAKPITIGDDCWIGGHATINPGVTLGNNVVVGSGSVVTRSFPDNVVIAGNPAKIIKTLPIREEKSVK
474	NODE_27_length_97636_cov_8.619680	86307	87600	f	0	prodigal	v2.6.3	C	Energy production and conversion	NADH dehydrogenase, FAD-containing subunit (Ndh) (PDB:5NA4)	COG1252	NADH:ubiquinone reductase (H+-translocating) [EC:7.1.1.2]	K03885	Pyridine nucleotide-disulphide oxidoreductase	PF00070.28	MQKIIVVGGGAGGLELVTKLSRTIGKRKLAEVVLVDRSRTHVWKPLLHEVAAGVIDKQSDGVEYGIHASRHGYQFQLGNVSGVDRLNKLITLDPLISDDGEEILPARTLAYDMLVLAVGSISNDFGTPGVKDHSHFLDSLSQAERFHKSLLNQLLKINHQQDFNRKLQVTIVGGGATGTELAAQLHYIGDLAKTYGMPNISAERLAITIIEAGPRILPALPERISYAARSALSKIDIEVRENTRITEANADGFITADGELIESDMQVWAAGVKAPAFLSEIADIEQNRIGQIVVTPELRALNDEHIFVIGDCAGVQQQDGTWVPPRAQSAHQMADTVAANLLARLQSLPLKPFKYVDYGSLVHFSKYSTVGSLMGKLSNGNMFVEGRLARMVYMSLYTFHQLAVHGRFKGLFTLLSRKVGHLLGPKFKLH
475	NODE_27_length_97636_cov_8.619680	87809	90332	f	0	prodigal	v2.6.3	P	Inorganic ion transport and metabolism	Outer membrane receptor for ferrienterochelin and colicins (FepA) (PDB:2HDF) (PUBMED:16468998)	COG4771	iron complex outermembrane recepter protein	K02014	CarboxypepD_reg-like domain	PF13715.7	MLKYTAIASAIAASMLGSHVYAATVSGKVTDANGNAIAGAQVKVEGSRILAYTNEQGVYQLTGIDLDDVHLHVYSPKYIHGDKDLGAVSVDTQVNFSLVPASIENVVVTANALQTSVLESVTPVSVIDADTLKNRQAPTLGETLKYTPGVHSTYFGPVSSSPIIRGNDGPRVKIVQNGLDVSDVSRIGPDHNVAASTSSAVQVEVLRGPATLQYGSGAIGGVVNVVDNRIPQYVPESVEGEAELRYGTVNEERFGKVDVTAGSGNIAFHFDGFARKTDEADIPGFASVEPDEDEPEGMLENSQMETTDFTAGLSYVGDRGFIGFSVEKLDNEYGVPGHDHHHEEEHEGEEHEGEDEHGDEEHGEEEGVLLDVDMTRYQMAGELLSPLKGFSSLKFSAAYTDYEHVELEEGEVGTIFSNEATDLRFSAHHESVAGWHGVIGLQANMSEYDANGEEAFTPAVDTDSYAMFLIEQKRFGEVTVELGARIERTEYTAADTEIDSVFEGGEHHDDEHDEHEEGEEHGDEHDDEHAEEHHEFAFPDYAFTAVSFSAGMNWEYQEGSSVAVTLSHSERAPSQQELFSAGQHLATQTYDLGLVFDLDEDGEIGEGLVDVKEEVSTNIDITFRKYTGDWGYSFSAFYNQVDDYIYASDTGLIALDEGHEEHDEHEDEEHDDEMHDDEMGHDDDHAHDEEEGFPVLYFRQADADLYGFEAEAFFDVSPQWRVTVFSDYIRAKLDSEDLPRIPPLRFGATLNYDADQWSGELGAVWYDDQDKTSSFETQTDGYTLVNARVQYEMTLNQTDMVFFLQGENLTDEEARVHTSFLKDQAPLPGRNITLGVRAIF
476	NODE_27_length_97636_cov_8.619680	90467	91103	f	0	prodigal	v2.6.3									MTQLNITSSDDWLSRHPSRHYILAYGSLLNRDSRERHSNMFADGVMAKVKGFERGWYTRAFHENQTYVGATPSQGKMLNAQLLPVELNPSFQQREQDYRFVEVSVDNIEFDAAFEQDAKFIDALEQAHVWICETLQIIPADEAHPVSQTYIDTCIAGCLTQGGETEARLFVDTTSHWHHPRRFDRVSPCYPRYGRVDDEQLSSIDKLLVGI
477	NODE_27_length_97636_cov_8.619680	91116	91605	f	0	prodigal	v2.6.3	J!!!O	Translation, ribosomal structure and biogenesis!!!Posttranslational modification, protein turnover, chaperones	Protein N-acetyltransferase, RimJ/RimL family (RimL) (PDB:1S7F)	COG1670			Acetyltransferase (GNAT) family	PF00583.26	MSISLRMLNQNDAEFILALVNDPLWLRFIGDRQISNAAQAMAYIRQCQHSFAETGIGLWCVDVDGQSAGLCGFVQRDYLAQPDLGFALLPQFRGQGVVRNAIEQAFKALLQRGEYRGVSAITAQQNLPCIKVLSESGFRLLGHLYRDDLDSREGQLFFLKPL
478	NODE_27_length_97636_cov_8.619680	91790	92354	r	0	prodigal	v2.6.3	I	Lipid transport and metabolism	Lipid-binding SYLF domain, Ysc84/FYVE family (SYLF) (PUBMED:21624956)	COG2930			Las17-binding protein actin regulator	PF04366.13	MKALRQLFIVVSCILICSCASMGDGSLADKRNKIVQMKDATLATLYQTKPDTRAQLRSSVGYAVFSNANINLFLVSAGTGYGVVVNNATNKYTYMNMAEGGVGLGLGAKDYKIVMVFHTKDALNTFVDKGWTFGGNADAAAKAAGKGESVEAEAYYGDVSVYTFTEAGLALQATIKGTKFWKDDKLN
479	NODE_27_length_97636_cov_8.619680	92457	93054	r	0	prodigal	v2.6.3	O	Posttranslational modification, protein turnover, chaperones	Peptidyl-prolyl cis-trans isomerase (rotamase) - cyclophilin family (PpiB) (PDB:4DGD)	COG0652			Cyclophilin type peptidyl-prolyl cis-trans isomerase/CLD	PF00160.22	MKRILCLVAMCLAFSATAKKQDDGSHIQPDNYYPIVKIVTTMGDITVELDRRRAPITVNNFLRYVDKRSYEDTVIHRIVPNYVIQGGGYDEEYKSKPDFPDIFNESGNGLKNDMYTIAMARQNEPHTANRQFYFNMKDNDNLNPGSQWGYAVFGRVTEGEEVLDKMNEVETEYKVLEGFADAPVETILIKKVEILPEF
480	NODE_27_length_97636_cov_8.619680	93063	94254	r	0	prodigal	v2.6.3	J	Translation, ribosomal structure and biogenesis	16S rRNA G1207 methylase RsmC (RsmC) (PDB:1DUS)	COG2813	16S rRNA (guanine1207-N2)-methyltransferase [EC:2.1.1.172]	K00564	Conserved hypothetical protein 95	PF03602.16	MNTHFELLDRTLSLHRYPAKHQHVSLQAWDSADELAIEHLNDHFDNQGGAKLGIFNDDFGALGCWFSDAKPVWVSDSHIAHLSLAENLDANGVNTVIDNYCVASPINALPSTAPLSTVFDWVVIKIPRTLALLEHQLIQLRQHVNANTRIVAAGKVKTVTKSVLGLFEKYLGETSTSLAKKKSRLIFCSPNPTLLATPCNSPYPTVWSAQLPGGKSVSLVNHANVFSRQSLDIGARALLPHMQVSPHEHVVDLGCGNGVLGLHVLNIAPESQITFVDESYMALQSAKDSVQANYPDKMGQCRFVASNCLESLLDSDSTAPVGKIFCNPPFHQQNAITDHIAWQMFNDSKALLQQGGHLVVVGNRHLDYHVKVKRVFGGVKLLASDKKFVILAAAKR
481	NODE_27_length_97636_cov_8.619680	94283	94907	f	0	prodigal	v2.6.3	L	Replication, recombination and repair	Alkylated DNA repair dioxygenase AlkB (AlkB) (PDB:3KHC)	COG3145	DNA oxidative demethylase [EC:1.14.11.33]	K10859	2OG-Fe(II) oxygenase superfamily	PF13532.7	MQQSLFDSQPTQCHYLDLVDGDVTYYPNWIAPDIASQYQKTLIDELPWRQDTIKMFGKLVKIPRLQSWHGESHCLYQYSDLTLHPLPWTPTLARLKHCCEKQTGAMFNSALANWYRDGQDSMGMHADDEPELGPEPVIASVTLGQVRPFVLKHRFTKEKHTIMLEHGSLLVMAGKTQGYYHHGINKTSKALDDRINITFRQIMQIRQ
482	NODE_27_length_97636_cov_8.619680	94903	95227	f	0	prodigal	v2.6.3	K!!!T	Transcription!!!Signal transduction mechanisms	DNA-binding global transcriptional regulator BolA, affects cell shape, cell division and biofilm formation (BolA) (PDB:2DHM) (PUBMED:19111750;2569159)	COG0271	BolA family transcriptional regulator, general stress-responsive regulator	K05527	BolA-like protein	PF01722.19	MMQVKSFITDTLNEALAPVWLDVLDESHQHNVPDGAQSHFKVTIVSEAFEGQRLIGRHRQVNGLLADALAGPVHALALHTFTPQEWQARGGSVLSSPACLGGDKSST
483	NODE_27_length_97636_cov_8.619680	95312	96743	f	0	prodigal	v2.6.3	F	Nucleotide transport and metabolism	Adenosine deaminase (Add) (PDB:1A4L)	COG1816	adenosine deaminase CECR1 [EC:3.5.4.4]	K19572	Adenosine/AMP deaminase	PF00962.23	MTTIRYALLGLLVFIFSTLLSATPQDAWFEHFKQTHSDEQLYALLHQMPKGGDIHHHITGSNFSEWWWALATDEKRNGGYRYYTKTALLLCDGVASNEFGREKSLVLFKTIQHSTYQGLSDCKKKEYEPLASLNDQLKAAWMDSIRLHLTHEGRDEFFERHWARLNELIRNPVIIGEMLVNNMQAYAQEGVRYLETQVNIEYMIQPDGAPYKPQAVLALLNERLEQPDAKATNVVVRFQYMLLRFRPDAEAQLEWIYHFVGQHRDRYVGINMAGREDNDKGYPSRFLPVLRKLRRQSTKIPMSIHAGEVDEPNFHVRDTLMLGADRIGHGINLITDPQTMLMMRNNQYLIEINLISNLLLGYVDDFSQHPFPEYLRTGIPVALSTDDRGMWDSTLTDEFFVAVKAFNLTWSEIKQLSRNSLTYSFVQPEIKQRLLNDYEQAIGVFEERAAQGNIPLARPTGLKTRGFICRQYDLCW
484	NODE_27_length_97636_cov_8.619680	96779	97634	f	1	prodigal	v2.6.3	F!!!H	Nucleotide transport and metabolism!!!Coenzyme transport and metabolism	Nucleoside phosphorylase/nucleosidase, includes 5'-methylthioadenosine/S-adenosylhomocysteine nucleosidase MtnN and futalosine hydrolase MqnB (MtnN) (PDB:1T8R) (PUBMED:18801996)	COG0775	adenosylhomocysteine nucleosidase [EC:3.2.2.9]	K01243	Phosphorylase superfamily	PF01048.21	MRYLVVIFSLFASDWAIAQNSQFKSVSVGAADAPKSPIMIQGPMPIEAEYFASLLQDVKIEHSGNATFYLGTLNDYPIVVAQTGKGLENTAAATAIGIERYRPIAIINQGTSGGHDPTLHVGDIVLGKRSVNANNFKTARLPSGQGSDPMQWLPMDIMASEGSAGEGEAAVDAEKIRYYEGNATLLAIANAVKPSYKRGKVVEGTIGSGNFWNNELDRIAWLHQHFGTSVEEMETSAAAQVALAYDVPFLGIRVLSNNITNDGHYDPTTSVDCQQFVKAVVLRFI
485	NODE_29_length_93365_cov_8.444808	53	1040	r	0	prodigal	v2.6.3	S	Function unknown	Uncharacterized conserved protein YvlB, contains DUF4097 and DUF4098 domains (YvlB)	COG3595	lia operon protein LiaG	K11621	Putative adhesin	PF13349.7	MYSLTQFRNFCPMVGALTSLAILCSANAMAQQQVDETLKAEPGSYVEIEHLNGEADIVGWDKNEVRVTGTLGERTEEFIFERKGRDIIIEVEVKKSRNGWGWGGNGDGDDLKIYVPMDSRVGYTSVNADVDISDINGAIKVDVVNGNINIDKVNGDARLESVNGDIKFDNLVGELVAETVNGEIRGKGTETEELTLSSVNGGIDVISDAEDVNIETVNGDIDVELQSIQDFDVETVNGSVRATMNLQDNGDVRASSVGGSISLTFQDDVSARFDIEAHAGGRIVNRISADKMMKAKYGPRRWLEFSHNGGKARVEVSTVSGKVTLESN
486	NODE_29_length_93365_cov_8.444808	1056	1560	r	0	prodigal	v2.6.3									MTNKAFEAQLQAKLDALPEGKSPERDLWKGVELGIENQTPVETKSRTPKLVAMAASVGLVATLSWFGAQNMAPPETELALQGEQLVDALSSQYQAQREALLVQFSDTTAVTENWEQQLNELDQAAGAIKLALKEDPNNKALLRMLQSVYQQQIELIERVHAPKWRQI
487	NODE_29_length_93365_cov_8.444808	1549	2119	r	0	prodigal	v2.6.3	K	Transcription	DNA-directed RNA polymerase specialized sigma subunit, sigma24 family (RpoE) (PDB:2Q1Z)	COG1595	RNA polymerase sigma-70 factor, ECF subfamily	K03088	Sigma-70 region 2	PF04542.15	MSQTNVVDAQQEFAQARELAVIRAARDGDKAAYKQLYDLHINKVYSLCYRLTADKSLAEDATQEVFIQLWSKLANFNEQSKFSTWLHSVTANVTISYIRKQRGWWQRMMNIEDSGIEETAHSDASAGDIDLEQLILRLPERARMVFVLHAVEGYRHEDIGKMLNMAVGSSKAQFHRAKQLMSEWMGYDE
488	NODE_29_length_93365_cov_8.444808	2294	2939	f	0	prodigal	v2.6.3	F!!!V	Nucleotide transport and metabolism!!!Defense mechanisms	N-hydroxylaminopurine reductase YiiM, contains MOSC domain (YiiM) (PDB:1O65) (PUBMED:18312271;29459651)	COG2258			MOSC domain	PF03473.18	MQVNALFAATPQPFGPRGAPSSIIKAKISQLTVEQDHTLEDEQGNKKLHGGPEKVIHQYGPNAYQQLMDHYPDLAALARPGNIGENVSVEGMEDSNVCIGDIYQIGEVVLQVSAPRAPCNKISHRFDVKNLDRFVGENGITGWYYRVLKTGTIREGDSVELIERPASTVSIHDLMKAVFIPELASKAAEYVNIEVLDDEWREKCQRQVRKFLKD
489	NODE_29_length_93365_cov_8.444808	2999	3452	r	0	prodigal	v2.6.3	J	Translation, ribosomal structure and biogenesis	Ribosomal protein L9 (RplI) (PDB:1VS6) (PUBMED:27112601)	COG0359	large subunit ribosomal protein L9	K02939	Ribosomal protein L9, C-terminal domain	PF03948.15	MDIILLDKIANLGGLGDKVTVKAGFARNFLFPQGKAVPATKENVEKFEARRADLEAKIAEQLAAAEARAAKVAELGEVTIAAPAGDEGKLFGSIGTRDIADAVTAAGVEVTKAEVKLPTGTLRETGEYDIDLQLHSDVTATAKVVIIAEA
490	NODE_29_length_93365_cov_8.444808	3478	3706	r	0	prodigal	v2.6.3	J	Translation, ribosomal structure and biogenesis	Ribosomal protein S18 (RpsR) (PDB:4V4H)	COG0238	small subunit ribosomal protein S18	K02963	Ribosomal protein S18	PF01084.21	MARFFRRRKFCRFSAEGVTEIDYKDIATLKNYITESGKIVPSRITGTSAKYQRQLSSAIKRARFLALLPYTDSHK
491	NODE_29_length_93365_cov_8.444808	3717	4044	r	0	prodigal	v2.6.3	J	Translation, ribosomal structure and biogenesis	Ribosomal protein S6 (RpsF) (PDB:4V4H)	COG0360	small subunit ribosomal protein S6	K02990	Ribosomal protein S6	PF01250.18	MIERYTTILKQDGGQVHRLEDWGRRQLAYPIEKLHKAHYVLINAEATAEAVEELETAFRFNDVVLRNLVMRTKGAVTEPSPMMKEERRERREDSAPRAEAKAETADNA
492	NODE_29_length_93365_cov_8.444808	4351	4810	f	0	prodigal	v2.6.3	R	General function prediction only	Predicted sugar epimerase, cupin superfamily (CFF1) (PDB:1XE7) (PUBMED:15608122)	COG3542	uncharacterized protein	K09705	Cupin superfamily (DUF985)	PF06172.12	MHPLVSKYGLQPHPEGGFYKQVYRSDSAIASHAHGNARPAMTHIYFLLLKGQVSRFHKVLHDEIWNFYQGAPLELITFHDSQLVTQTLGDLDGEYAGIVPAGHYQGARSTGDYSLVGCSVAPGFDFSDFSFIEDNEIAKWVKDTHPNLQVFI
493	NODE_29_length_93365_cov_8.444808	4828	7135	r	0	prodigal	v2.6.3							Carbohydrate family 9 binding domain-like	PF06452.12	MGSLRFLLIALIALPAFAYGQTATQVTSDQVPMLSGEIAVDGKLDEPLWQQAKSLTLDIVTRPFENTKSPVNTTVYIFEDGQTLYVGFIAQDPDIDAISAFYRDRDRVWDDDLVGIKLDPFYNQRLAYQFFVNPLGVQLDAIENEMTGSESDSWNAIWESAGQITDDGYVVEMAIPLRTMNFLENDGPKKWGAEFVRFYPRKDRLRISNLPWDRNNSCFLCQMGILEGFDDATQGQNIAWVPTLVVGAGRERDPFSNNDWTNFDNQEVGLDVKWGITPEVSLQATLNPDFSQVEADVAQVSINNTFALFFAEQRPFFVENADYFSTDQNLVYTRNISSPDFGAKITGQVGQHTFGVFAANDVSAQFIIPGNIGSSIAQFEEDTINSALRYRYDVNPDLSLGWISTLRESDSYHNYVNGVDVRYRVTDQDTIEAQFVRSETQYPDDLFRDFCDADCNEDDDFNEASLRTNQGEAFTGTSWRVDYRHEERDWSTRFTHFAIDEGFRADLGFENSADLNKSIVGGNYDWWNENSWWNRIRVRGDWDITHNDDGEILERELEGYVSIRGIMQSFVEIGFRERDRVGQRLNSGLLSVEGNTDLFFEESYSVFMETRPNPYIYLRNFVRKGDQVDFANNRLGDQLFVESVVDLNIGRHTQLRMRHTYSNLDVNDDILFIARLSDVRLTYQFDPRQFVRAIVTYRNVHRNQSNFTFDVDEYSRSFGLQLLYSYKLNPETRFFVGVSSAGIDEPELGELEETQQSVFMKFSYAFLQ
494	NODE_29_length_93365_cov_8.444808	7371	8685	f	0	prodigal	v2.6.3	T!!!T	Signal transduction mechanisms!!!Signal transduction mechanisms	Methyl-accepting chemotaxis protein (MCP) (Tar) (PDB:1QU7)!!!PAS domain (PAS) (PDB:2MWG)	COG0840!!!COG2202	methyl-accepting chemotaxis protein	K03406	Methyl-accepting chemotaxis protein (MCP) signalling domain	PF00015.22	MLNLTVCSKSYLDELNQNVETMRDCQELVSSIHENVPCIEFTPQGQIITANTLFLSSIGYRLDEITGQHHKMFCEPHLVRSEDYQSFWHELGRGEKRSGTFKRITKDGKVLWLEAVYFPVKKDGLVLKVVKIANDVTEKIEQLNNELAVSSALDKSQAVIEFTPDGNILGANKNFYSAMSCRPDQIIGQHHRIFCDDDFYANNPSFWQDLARGDFKSGLFKRRKLDGEQIWLEASYNPILNEHGDVIKVVKFATDITQRIEQEEAVKQAAEIAHSTSLQTEKISIKGSSTIQRTVDVSRTITEELEYAAELILKLNKQSSDIQAIVSTIRGVAEQTNLLALNAAIEAARAGENGRGFAVVADEVRNLAANTSKSTVEIEEVVSQNSVLAEQATTSIESIKELAKQGNTSANEAYTLIDEIKRGAENVVQTVASLSAH
495	NODE_29_length_93365_cov_8.444808	8727	11856	r	0	prodigal	v2.6.3	V	Defense mechanisms					MMPL family	PF03176.16	MQFSQFFIHRPIFAAVLSILIFIGGAIAVWQLPITEYPEVVPPTVEVTANYPGANPKVIAETVATPLEQAINGVEDMLYMSSQATSDGRLTLIVTFAIGTDPDAATTLVQNRVNRALPRLPQEVQRLGVVTEKSSPDLTMVVHLTSPDQRYDMLYLANYAEQNVENELARIDGVGRVAVFGSSDYSMRIWLDPNKVAALELNPTDIIAAIREQNQQAAAGSLGAQPTGSSEFQWLINVRGRLVDEEEFGDIIIKVGNEGEIIRLKDVARIELGASSYALRALLNNQPAVALPIFQAPGSNAIEISDNVRQTMDELSQVFPDGLQYEIVYDPTIFVRGSIEAVVSTLFEAVLLVVLVVVLFLQTWRASIIPLAAVPISLVGTFAFMQMMGFSLNALSLFGLVLAIGIVVDDAIVVVENVERNIADGLSPIDATVKAMKEVTGPIIATTLVLAAVFIPTAFMSGLTGQFYRQFALTITISTFISAINSLTLSPALSALLLQPHGAKKDVLTRLMDKVFGAWLFKPFNRLFARGAEGYTKGVGKMIRMSGIIVVLYAGLMGLTYQQFTSTPTGYVPGQDKMYLIAFAQLPNASSLDRTEEVIREMSRIALEHPGVEDAVAFPGLNINGFTNSPSSGILFTPLKPFDERTSPELSAGAIAQQLNMQFSSIKGAFVAIFPPPPVMGLGTIGGFRLQIEDRGNLGFEKLNEVTQQVIGKAWAHPALTGNFTSFTVDVPQLDVDLDRTKAISEGVSIDTLFDTLQAYLGSVYVNDFNLFGRTYQVNVQADAPFRENVEQIKQFKVRNANGEMIPLGTFLDVNHGAGPDRVMHYNGYVTAEMNGGPAPGYSSGQAKAAIEQILDETLPVGMTYEWTELTYQQILAGDTAMYVFPLVVVLVFLVLAAQYESLRLPLAIILIVPMTLLSAITGVIIWGSDNNIFTQIGFIVLVGLATKNAILIVEFAKELQESGMSALDAIKEACRLRLRPILMTSIAFIMGVFPMVVSTGAGAEMRQAMGVAVFSGMIGVTVFGLILTPVFYYLLQRKQRV
496	NODE_29_length_93365_cov_8.444808	11857	13099	r	0	prodigal	v2.6.3	M!!!V	Cell wall/membrane/envelope biogenesis!!!Defense mechanisms	Multidrug efflux pump subunit AcrA (membrane-fusion protein) (AcrA) (PDB:1T5E)	COG0845	membrane fusion protein, multidrug efflux system	K18298	Biotin-lipoyl like	PF13533.7	MTFQSVRQMTMVSLVASFLFACTGEGEQQAAAPQAMPAPQVEVAEVISQRITEWDSFTGRLESPQTVALRPRVSGYIDMVAFEEGSEVKQGDTLFLIDNRPYKEEVNRLEAQLTQVSSQLALAKTDYQRVVELSKTRAVSQEEVDNRRSALQQAEASVQATRASLALAKLNRGYTRVEAPISGKVSRALITAGNYVSAGDTVLTSIVSTDKLYAYFDVDEHSYLNYKDMEKSGQVAADDTHPVAMKLVNDSDYDFWGQLDFVDNQINPTTGTIRVRAVFDNTDGYLVPGMFAHLKVASSPTYEGILIDEKAIGTDLNNKYVFVIDESNTVAYRPVKIGDKIGKMRLINSGLEAGDTILINGLQRVRPGVTVDPQVIDMASADQLAQIEAWQARLDANTNIAQLRSRQTGVTEL
497	NODE_29_length_93365_cov_8.444808	13326	14337	f	0	prodigal	v2.6.3	K	Transcription	DNA-binding transcriptional regulator, LysR family (LysR) (PDB:2FYI)	COG0583	LysR family transcriptional regulator, mexEF-oprN operon transcriptional activator	K18297	Bacterial regulatory helix-turn-helix protein, lysR family	PF00126.28	MRHQDLNLLIIFDAIMTEGAITRAADRLAMTQPAVSNALSRMRTAWKDELFVKDGRGIQPTNFARNLWTQVRGPLGELGEAITPEEFNPATATRTFRIAAADVTVESIWGKLRKEIEQKAPGVNIYTVPYSYHAQVDRLNNAEVDLVVGKQTITENTIRSEYLLTPKHVCVMRHDHPLAKNEELTLEDFISAEHLLVSPSGELDSLTDQALMNLGMRRRVAMSVNHFSTVPSLLQQSDLICVVPSMAVERAIFSGELAVYETPVEHAPSHASLMWHKRQDNDHGLIWVRQLVGQLLRERAREHFESLSHCCKKGYCADTVKHLMECPQEPHIVQAS
498	NODE_29_length_93365_cov_8.444808	14347	15286	r	0	prodigal	v2.6.3	K	Transcription	Transcriptional regulator GlxA, contains an amidase domain and an AraC-type DNA-binding HTH domain (GlxA)	COG4977	AraC family transcriptional regulator, transcriptional activator FtrA	K13633	DJ-1/PfpI family	PF01965.25	MDSQPNIAIYVFKGVSLLHLAMPHAVFCDVKPLYNCQFFSDHPVELTFSGGLNMSVSTGLEALEKADIVVIPGWHTPYRAPDPALLTSLKRAFDRGATILGLCTGAAVVAASGLLANRVATTHWAFSEAFEYLFPQQLIDENAIFIAHDKVVTSAGTTAAIDACIDQVRRDFGKETANSIARYLVVSPTRDGGQSVYKELNDDRVQEDKGLNQVLRKIQQDLTQSHAIDEWAAELAISRRTFTRRFRAHTGLSFGEWVLRARLRKATYMLENTESSVDDVSTACGFGSTTTLRHHFIRYFSVTPNRWRHRFQ
499	NODE_29_length_93365_cov_8.444808	15374	16136	r	0	prodigal	v2.6.3	R	General function prediction only	Glyoxylase or a related metal-dependent hydrolase, beta-lactamase superfamily II (GloB) (PDB:1QH3) (PUBMED:25670698)	COG0491			Metallo-beta-lactamase superfamily	PF00753.28	MKVHTLEGYIQHIYLVEDSNGIVLLDGCGRSDVDKVCTFITETLNRPLEDVKLIVVTHMHPDHAGGAHLLRTKTGAKIASHPKAPKWYAGLSGRFAHLTDVFLAGWVAGRLGKLKQKTWYNPILKPDIILLDEQRLPGFSDWQVIYTPGHTDHDLSLLHVPSHQIYVADLMVMVKKRRVPPYPVCHPNQYKRSLQRVAQMDAATVYCAHVPPTPGKDIPFEEILEEAPQLPKNHWHSSKNRIARALGRRVNQH
500	NODE_29_length_93365_cov_8.444808	16368	19644	f	0	prodigal	v2.6.3	R	General function prediction only					BNR/Asp-box repeat	PF02012.21	MKSMIKAAITASLLVSSASVFADKDTDDSKNALPFSTKTLKAMKLRNIGPAYMSGRIADIAVDQNNPSTWYTAVGSGGIWKTENAGTTWKPIFDKQAVYSTGDVTVDPSNSNIIWVGTGENNGGRHISFGDGIYKSLDGGKTWKNMGLKNSERISDIIIHPENSDIVWASVQGALWTSGGERGLYKTMDGGKTWKQVLTPEDEWTGVTSLLIDPRNPDKLYAATWSRQRTVANYVGTGPGAGIHTSDDGGETWTELKTGLPKGNMGKIGLAISPMKPDVIYATIETDNRKGGFYRSMNRGASWEKMSDEVGGGTGPHYYQEIFADQHQFDRVYIASNYSKVSNDGGKTWTPIDTKRKHVDDHAMAFHPTDPDFVLMGSDGGIYMSHDRMSTWRYIANLPLTQFYKVAVDDTEPFYMVYGGTQDNSTQGGPSRTDKTEGIKNKDWFLTLGGDGHQPATEPGNPDIVYSQWQQGNLNRHDRKTGENVYIKPQPRPGEPAERFNWDAPINVSTHDPKRLYFASQRVWRSDDRGDSWTPISKDLTKNGNRMHMPMMGRTWSVEAGWDIYAMSEYHTIANFAESPVDENILWAGTDDGLIQVTTNGGESWKKIDLSKVRGVPSTAYVNDIRADLFDANTVYVALDNHKYGDFKPYLIKSTNLGRSWTSLAEDLPEKHLVWRIVQDHVNKDLLFIGTEFGIFFTIDGGKKWLELEGGMPTISTRDLKIQRRENDLVAGTFGRGIYILDDYAPLRQLSAKAMEQDALLFAPSRPVKWFRLDSNHSRSDGNDRFSADNPAHGATFTYYLKDSLMTAKQKRQEAEKKMVKKEKYPKYPSWESIEAENQESKPAVYLEVYDAAGNFVKRVEGKTKKGLHRITWNMTHNSASAVTGEKRSGWNPLGSGIMASPGKYTAKLFKRVGGEITALAEPVEFELKAIYDNALPGASNEEALAFNQQIASAQRRSSSISAVLKQMNKAMETLRKGLDNTPGNNAALEADYEKIKADIHAIEVELTGLKSRDRKGIKPANIASRLSYAMSAARSSYGPTTQHREQLGYAVEGLEKVSQQVRSLSAERIPALQQAIIDAGGPWTPGAPVI
501	NODE_29_length_93365_cov_8.444808	19811	21683	f	0	prodigal	v2.6.3	P	Inorganic ion transport and metabolism	Outer membrane receptor for ferrienterochelin and colicins (FepA) (PDB:2HDF) (PUBMED:16468998)	COG4771	iron complex outermembrane recepter protein	K02014	Outer membrane protein beta-barrel family	PF14905.7	MIRFVLPVCALSFAHPVLASFDGEVIEILAPKQAAVDGPNQTTLDIEDMFSLDLARTIADAMRRIPGVSLNGQGGQFQSYSIRGFSRSRIRTEVDGIPIVTDRRAGNAISFISPDLVTQVSVIKGPSSTLYGSQALGGVANVTTGSFTGTHFSLAGQIDGGNLSAAFKHKEDSFTYAVALQHGNDESAANGERLNTGYQRMSSLIRYQMHSGSLTTTFSWLPSYAEDIGKSSARFPTREQSNYPSEIHSLAQVHLSSYSGWTAKLFHHYQNWDNRVLRPEQYQALNQYQSHTVGGHWSQQLYLDSTQSVIGIDWLSRAGATVDSNFEVFGDARDSDAFANQVNGDETNLALYAKTNTQWHAINIDFGVRYDWLEQDSENTSSLNDDYVSFSLSGALKLAPTLSLSASVANGFRFPTLSERFFDGRTPRGFVSGNSRLKPEKSLGSQAALVWQATETLRLNTALFYYQLDDYIQRYDVADNQLSYRNVDSAIIKGLELQLYWQATDHVTHQLDYQQQSGEDNNQQTLDDVNPRRINWTLEYEFDKLSVGSVVSHVFSTTRAGPSELPRGSHTLWNGTVSYELSDSQSISFTINNILNQTYYASLDEDAPFQPQRSVRLSTQWTF
502	NODE_29_length_93365_cov_8.444808	21718	22243	f	0	prodigal	v2.6.3	S	Function unknown	PepSY-associated TM region (PiuB) (PUBMED:15124630)	COG3182			PepSY-associated TM region	PF03929.17	MSITNANRKIHKWGSIVIALPLLVVLVSGILLLLKKELSFIQPPTVKGSIIDASGAAPISFEHILEAAQTVAEAQIKTWQDIDRLDVRPSKGIVKVRSHNAIEIQIDSHTGAVLQVAKRNSDLIESIHDGTFFEKNANLWLMLPTALITLTLLITGLVLFFSPYVKRYKRKKYR
503	NODE_29_length_93365_cov_8.444808	22368	23112	f	0	prodigal	v2.6.3	S	Function unknown	Uncharacterized conserved protein, DUF1223 domain (PDB:2AXO)	COG5429			Protein of unknown function (DUF1223)	PF06764.12	MWRKWLGAGLLSMCFTAQAEPIVEFTSSEKSLQIELFTSQGCSSCPPAERWLNQWKDHPELWTSYFPMAFHVDYWDQLGWKDPYANGEFSWRQRTYKIEGLSQSVYTPGLMLNGKEWRGWFRRHPLPALERRDGQLAASLEQKSASVVYQTDSNNDQQLVLNSAILGVGLSTYVRRGENARKELKQDFVVLDYNKTLSRNGQWQIALEKPNIDAPRYAMVFWVTDVDSQKPKQITGGWLTEAVFADD
504	NODE_29_length_93365_cov_8.444808	23300	23996	f	0	prodigal	v2.6.3									MIYIHKNILVILALLPCLASAERFAAPSNDKFTEHFSSNVPVSGNILVGAMYSSDITSNQFLLDTVPDLDNFCFKVSSIDGTYVSENDYELQGNIEQNSPSVALKYPTRFEEIIASFAQNHLAPLATTGSCNEQKNKHVLLSSRAKPDANANIIFMISSGRSEVFMQLKSTDGKRIKAKCKRLEEGKRTSYDTICAVPAQSLTTENYSVQIVRRKNGRNLPATLFTLQKSQ
505	NODE_29_length_93365_cov_8.444808	23992	24862	f	0	prodigal	v2.6.3									MKLTAEKFVAIFSLRDKRLHAGYSLIIMLGIVAAIILLGDRTNIYSVKGHSQTITINTTSAEINEWYFESGILVAEDLFLEPVSLSAEKTITFATDTKLRVTSINRDDHYKILISAKNPDFVGTFKNGNNVTKLTGYIELLLTTSNDLVLPFEGKAYLGEDVGVGVESLLLEGEVSILESRFLSSGRYQGETYALDTGDRATIVDLNKEYISKGFIRITDETAFYFSVVSEGDGVRVTRFGNEDLLLTPSIWSRVTKDPVVAAITSLFALMFLLLEFTLLLKQTIRNKD
506	NODE_29_length_93365_cov_8.444808	24864	25917	f	0	prodigal	v2.6.3									MSKSLYFILLFTFISPISHAVNPTQAYIEGDDVGQGFLVKRLNLCYFVTPLHVIKDSIFLTIKGSDNSRSLGDGQMLQPFGYDLSVGNVSGALADNCGIEFNALSAVQSDIENAKNVVVSYVNGDGLPTNSSATVQETGLVYLSIKPQDQDKAFFKGMSGSLVYSGEIAIGMLQAIDNDTGFGNVLRMDRLLETVSPFFSSSVKRTPTRPVIGQTELDDLSYDISFWNMAPIKSEMSVKLINDGDNSTFYETSINEGVAEIDLTLPEFKNVSILKLITPQGSGIKDIEILTSKKVSGKRGWISTASNTILPTQEETTIQLGNIKARRLKLKIYSSWRKDGHIQISEAIIF
507	NODE_29_length_93365_cov_8.444808	25913	26495	r	0	prodigal	v2.6.3									MRKSVLGTLAATILLSSVTTSVSASSIEDIKKRAAEINELKTLVQSADPALRLAAIDAMQLSDDLAMRELAYSAGINASDESVVALTIRNKFTELDNFVVSFDSEPQSEEAKKIYHDIGGQLMVKIVEYNKEKGVFKNTTHYSNSDRQSSLSGLNLLLDTRYCQGDFRLADDLLYKGIITCSKHQFPATISIF
508	NODE_29_length_93365_cov_8.444808	26731	26968	r	0	prodigal	v2.6.3									MNMKPQVKTIQKKTVIDAETRQDPSLLGSVEFRRKHSKVNELCILRLCMHMEDAPNYESYSYDELFDTKKHIDKHRFP
509	NODE_29_length_93365_cov_8.444808	26918	27515	r	0	prodigal	v2.6.3									MNDEFSSLWQAQQVVEHDNEKLKAMWRKRRLRDRLSFAITALSIPVVLWLSISTGLSDAHWSKKVWVIFWAVFCCIYGAGMLWYLRNSMKSITELSSSALMNRMRWRAQMQLKAMRAAKPIALFMIVLLVIFNITFFSTNAEAVAQWPSYIGKNSVIFALAVLVWITGARKTRACQQELDWLNEYETAGEDYSKEDSD
510	NODE_29_length_93365_cov_8.444808	27507	28014	r	0	prodigal	v2.6.3	K	Transcription	DNA-directed RNA polymerase specialized sigma subunit, sigma24 family (RpoE) (PDB:2Q1Z)	COG1595	RNA polymerase sigma-70 factor, ECF subfamily	K03088	Sigma-70 region 2	PF04542.15	MTCDPPRNFNQLLDVYGDLLKRVAATYEANISKQQDLFQEISLAVWLAMPAYKGNSSFKTYMLRIAHNVSVKHVTNEVKKGNYVDIEQQILEANPSVEGEKNNEQHIQAAQLMHHVRQLPLQHRELFALLMEGLSYKEIAEMTDNSIANVGMLILRIKQRLTEAMSHE
511	NODE_29_length_93365_cov_8.444808	28020	28878	r	0	prodigal	v2.6.3	S	Function unknown	Uncharacterized conserved protein YbaP, TraB family (TraB)	COG3735	uncharacterized protein	K09973	TraB family	PF01963.18	MRLSNLLAAIAFAMSISTVAAPVWKVEKDNNQVFLGGTVHNLSDAEYPLPEAFEKVFDQADEIYFEFDMSKLNSPELRNAIINTMTYKNGGTIADDIHEDTLTSLKASLSERGLLYEQVAGLKASLLGLTLNSVETQRLGLNGKGVDTYFHELASEEGKPIGWLESIDDQVATLASFGAGQEDEYIRYILDTLDDKMNIISEMEKGWKQADIELLNNKLLSPMKHTFPDVYQTAVVERNDAWLPQIEAMLDDEDTELVLVGVLHFAGEDSVLRQLEAKGYKVSRL
512	NODE_29_length_93365_cov_8.444808	29764	30037	r	0	prodigal	v2.6.3	P!!!O	Inorganic ion transport and metabolism!!!Posttranslational modification, protein turnover, chaperones	Fe-S cluster biosynthesis and repair protein YggX (YggX) (PDB:1T07) (PUBMED:24421039)	COG2924			Bacterial Fe(2+) trafficking	PF04362.15	MSRTVFCERLQKEAEGLDFQLYPGELGKRIFDTISKEAFAEWQKKQTMLINEHKLNMMDPNARAFLEQQMSAYLFEGKEPTIEGYVPPSK
513	NODE_29_length_93365_cov_8.444808	30078	31119	r	0	prodigal	v2.6.3	L	Replication, recombination and repair	Adenine-specific DNA glycosylase, acts on AG and A-oxoG pairs (MutY) (PDB:1KG2)	COG1194	A/G-specific adenine glycosylase [EC:3.2.2.31]	K03575	Iron-sulfur binding domain of endonuclease III	PF10576.10	MSKSFSERVLAWFDVHGRKHLPWQQNVTPYRVWVSEIMLQQTQVTTVIPYFERFMEKFPDVTALANAPQDEVLHLWTGLGYYARARNLHKAAQQISQHYNGEFPTDIEEVVALPGIGRSTAGAVLSLSLHQKHAILDGNVKRVLARHEAIGGWPGQKKVEQQLWQVAERYTPDSRCHHYTQVMMDLGAMICTRSKPKCDECPLQSSCLAFAQGTQTEFPGKKPKKTLPEKSVEMLVLFSQGRILLKQRPQQGIWGGLWGFHEFDSVAQGDNWLNHSGLVETDIRALPAFRHTFSHFHLDITPRLVMLQRPPRELNETGQQWFDITNIDVGTSTPTQKIIKSVNQLL
514	NODE_29_length_93365_cov_8.444808	31196	31889	f	0	prodigal	v2.6.3	H!!!R	Coenzyme transport and metabolism!!!General function prediction only	2-succinyl-6-hydroxy-2,4-cyclohexadiene-1-carboxylate synthase MenH and related esterases, alpha/beta hydrolase fold (MenH) (PDB:4MYS)	COG0596			alpha/beta hydrolase fold	PF00561.21	MSYPSLFFPGTLCDERVWLPVWQQLGLPQRRYVPLQWANSLEDMLSLTNDRVLADEKVHLIGFSMGGYVAAKWALANCDKVASLTLIGYAPQGLTKREETKRKAILSSLSTKNFKPRAQGFAEPYVLPQNLTSENVGDIVVSMAEDLGATTLKAHITSTTPRENLLVPLSKTSFPIKLIGSQQDIIAPYSSLLDAQKQLKNAQLTAIDNAAHMMLLENVSDTSEALTFLK
515	NODE_29_length_93365_cov_8.444808	32010	32730	f	0	prodigal	v2.6.3	J	Translation, ribosomal structure and biogenesis	tRNA G46 N7-methylase TrmB (TrmB) (PDB:1YZH) (PUBMED:19373903;16600901)	COG0220	tRNA (guanine-N7-)-methyltransferase [EC:2.1.1.33]	K03439	Putative methyltransferase	PF02390.18	MGRFNSQAEAEAAGVYISKVKSYVKREGRLTKGQAKSLETYWPSMGIEYQDTTIDLKDVYGRDANTVVEIGFGMGKSLVEMADAAPEVNFLGIEVHRPGVGSCIGDAGEKQLSNIRLMEYDAVEVLKNMLQDKSLHRVQLYFPDPWHKKRHHKRRIVQPEFVELVRQKLAIGGTFHMATDWEPYAESMLEIMKEAPGFSNTAQDGDFVPRPDYRPITKFETRGQKLGHGVWDLIFERIE
516	NODE_29_length_93365_cov_8.444808	32726	33818	f	0	prodigal	v2.6.3	J	Translation, ribosomal structure and biogenesis	16S rRNA G1207 methylase RsmC (RsmC) (PDB:1DUS)	COG2813	16S rRNA (guanine1207-N2)-methyltransferase [EC:2.1.1.172]	K00564	Methyltransferase small domain	PF05175.15	MTLSPQSQLLERNIEIFSQGKCLVINPADASFVRSQKNTPLTVLYQYYDIFSQAVRTRSALTLDSRDVASRPNGFEETVEQGNHTHIFAPFLLSAPQYTDIVIYMPKSKSHTQMLLAMAACMLTLDGRLYLVGENKGGIKSASKLLEHYGPVQKIDSARHCSLLCCQVTAQVPLFEPKKWLKSDQYDLNGHQWEISSLPGVFSHGELDAGTRLLLEKLPSSFRGRVLDFACGAGVIGTFVISQFPNVQLTLSDVSALALYCTALSLDDNERIANLVAADGLNGIEGKFDTVITNPPFHTGVKTNYSITEDFIRRCPSMMTNGASLYLVANRFLPYPGLLSEAFSDFHTVAQDNKFSVYLTSVR
517	NODE_29_length_93365_cov_8.444808	33891	35328	f	0	prodigal	v2.6.3	G	Carbohydrate transport and metabolism	Glycogen synthase (GlgA) (PDB:1RZU)	COG0297	starch synthase [EC:2.4.1.21]	K00703	Glycosyl transferases group 1	PF00534.21	MNIVFAISEVEDIVKTGGLADVGKALPIALNAMGHEVTIVMPYYKEIADKYKLADACGPQTLFSEGKVYHYNIKQLHWHGLNILFIDYPEYFDRDGLYTNGYEAYADNGERFSFFSGCVLSALQAVSLQPDIIHCHDWHTAMLPFFMAHEKSGFFADTKTVFTIHNAAFQGVHQLQDIPYLRHHPAILGQVHGGYINMLQSGIEFAHKITTVSPNYAQELLTDLGSHGLHDRLVTRANDLSGILNGCDYTQWNPLTDSFLPENYDAENLSGKQTCKRVLQEKAGLPASPSTPVIGMVCRLTEQKGFGYIVPILDSLMAHNLQIVIVGTGDPKVCMDLGEYAHNHPKQFAFINGFSVEHAHLVEAGADFFLMPSQFEPCGLNQMYSLAYGTMPIVRSVGGLKDTVVDLEHNPHSATGFVFDEPLPSALLSCIRRALLFYYENPPAFREMQMRGMKTRFTWEKSAQDYLSLYESVVAARH
518	NODE_29_length_93365_cov_8.444808	35552	37064	f	0	prodigal	v2.6.3	T	Signal transduction mechanisms	Signal transduction histidine kinase regulating C4-dicarboxylate transport system (PDB:4GCZ)	COG4191			Histidine kinase-, DNA gyrase B-, and HSP90-like ATPase	PF02518.27	MTDVQTLATLMGSNTAEYIHLDDPYGAEGKLKSLSAALMVTNVHLYRKDEQGSMQYFTSYNQTGNPPVESKIGSFSKLLRPKITNDVIEVARPLTFDDREVGYIYLRASADSFNKLVGESILLNLSVMFVMMIVSFLLALRLQRIVTSPIEYLADFLQRTSRHRDYSARAEFSSIRELGILSEAVNVMLSRIQEYMQKQQAAEEQHRKLNASLEDMVSQRTLALKDANQELIQTLEKLHQFQRQIVQNEKMASLGDMVAGVAHEVNTPIGLGVTASTMMLDRLAVIQKDFENKTLKASAMKKFIVESQENLNIIYRNLNRAAELISSFKQVAVDQSSENSRTFVFPQLVNEILLSLRPRLKKVEHDINVECDPKLTVETKAGPINQILINLIMNSIIHGFEGVEHGKIDIIAELMPANKLKIVYRDNGKGIPEEIRKRIFDPFVTTKRGQGGSGLGMHLVYNLVTQGLNGSISLTSEEGNGVEFVIVFPVIANKSQKSLKLVQ
519	NODE_29_length_93365_cov_8.444808	37198	37906	f	0	prodigal	v2.6.3	T!!!K	Signal transduction mechanisms!!!Transcription	DNA-binding response regulator, OmpR family, contains REC and winged-helix (wHTH) domain (OmpR) (PDB:1XHF)	COG0745	two-component system, OmpR family, aerobic respiration control protein ArcA	K07773	Response regulator receiver domain	PF00072.25	MQTPNVLIVEDEVVTRTTLKSLFEAEGYNVFEAENGDMMHDFFENHTINLVIMDINLPGKNGLILAREVRDRKNVGLIFLTGRDNDVDRILGLEIGADDYLTKPFNPRELTIRARNLLSRTTSSSEDDDLPSRVSFNGWTLDGDSRSLIAPSGNEFRLPRSEFRALHLFLSNPGKILTREQLIMEMTGRELRPNDRTVDVTIRRIRKHFESEPNDEELIVTIHGEGYRFCGAVDN
520	NODE_29_length_93365_cov_8.444808	37989	39321	r	0	prodigal	v2.6.3	R	General function prediction only	Zn-dependent protease PmbA/TldA or its inactivated homolog (TldD) (PDB:3TV9) (PUBMED:12029038)	COG0312	PmbA protein	K03592	Putative modulator of DNA gyrase	PF01523.17	MQIDEQLAEIRNKVDDVLKLALAKGATQAEASMSKVQGIAISSRMKDVENVEFTNDGGLGISVYVGKHKGSASTADLSQAALSLAVEKAVDIAKYTSEDECTGLADAELMATSFPDLDLYHPIELDAEKGLQMAVEAETAAMDYDERIVNSDGASYNANMGMRVYGNTHGINAGYPSSRYSLSCMMIGAEGDDMQRDYAYSVSRKLEGLMSATDVGREAAQSTVARLGAQKIKTGTMPVILHRDIASSLFGHLVSAISGGSLYRRSSFLLDSLGSQLFPDWLMVEERPHILGGLASSNFDNEGVATSDLTVIDKGRLASYLYTSYSARKLGTVTNGHAGGIHNWQVSDTGQDDAELLRTMGTGLLVTELMGQGVNTVTGDYSRGAAGFWVENGVIQYPVHEITIASTLQEMFANIVAIGAIKDKRGSVETGSILIENMKVAGE
521	NODE_29_length_93365_cov_8.444808	39392	39926	f	0	prodigal	v2.6.3	J	Translation, ribosomal structure and biogenesis	Ribosomal 50S subunit-associated protein YjgA, DUF615 family (YjgA) (PDB:2P0T) (PUBMED:16980477)	COG3028	ribosome-associated protein	K09889	Protein of unknown function (DUF615)	PF04751.15	MSDPNEYMGEEPNFDDEIEYLSKTELKKMSEALQKLGETIVGLTDAHLATIPLDEELADAIAIARKISRKKDGFRRQLQFIGKLMRQRDVEPIQTALDKLAHKHQQQNAAFHALEKARERIINEGDAAIQDLMEKHAGLDRQKLRQYHRQIKKEREKNAPPKAFRELFQYLKDTIHE
522	NODE_29_length_93365_cov_8.444808	39954	41397	r	0	prodigal	v2.6.3	R	General function prediction only	Zn-dependent protease PmbA/TldA or its inactivated homolog (TldD) (PDB:3TV9) (PUBMED:12029038)	COG0312	TldD protein	K03568	Putative modulator of DNA gyrase	PF01523.17	MSNPVESRLLADSGLDRDALLSTFGVIHQHNIDYSDLYFQSSQHESWVLEDGIIKEGSYNIERGVGVRAISGEKTGFAYSDDINLDALTKAAKAARTISSSGGKVAVSPAQATSLKPIYSSDNPIQAMEDAEKIALLKAVDGYIRAKEPNANQVVVSLSGVYEEILVTASDGTFATDIRPLVRLNCSVLIEKDGKRERGSAGAGGRYAYQFFSEQENGKPMYETLADDALHMANVNLEAIASPAGLMPVVLGNGWPGVLLHEAVGHGLEGDFNRKGASTFSGRIGQRVAAKGVTVIDDGTIENRRGSLSVDDEGTPTQKNVLIEDGILQGYMQDKMNAGLMGVKPTGNGRRESYAHLPMPRMTNTYMLAGEHSQQDIISTIKKGIFAPNFAGGQVDITSGKFVFSSAEAYLIEDGKITAPVKGATLIGNGPEVMQNISMIGNDLALDNGVGVCGKDGQSVPVGVGQPTLKIDELTVGGTA
523	NODE_29_length_93365_cov_8.444808	41380	42208	r	0	prodigal	v2.6.3	C	Energy production and conversion	Omega-amidase YafV/Nit2, hydrolyzes alpha-ketoglutaramate (Nit2) (PUBMED:28373563)	COG0388	deaminated glutathione amidase [EC:3.5.1.128]	K11206	Carbon-nitrogen hydrolase	PF00795.23	MVKLAAIQLTSSPDVERNLQDVDAHLATLASDQPTLVVLPECFACFPDKDGQLLNIAEELNDGPIQLALKEMAVKHNCYLVAGTFPLKTDSSSHFSASSLLFSVTGEILAEYQKIHLFDVSVADSTKHYLESRYTKAGSQVVSVNTSLANIGMSVCYDVRFPGLYDAMGDVDVIVVPAAFTKVTGEAHWHTLLRSRAIEKQAFVVGANQFGLHENGRETFGHSVIYSPWGKKLAELPQGNGVISASVDLSERKALQQRMPVQQHNQFRSSFVKSS
524	NODE_29_length_93365_cov_8.444808	42200	43004	r	0	prodigal	v2.6.3	S	Function unknown	Uncharacterized conserved protein YhdP, contains DUF3971 and AsmA2 domains (YhdR)	COG3164			AsmA-like C-terminal region	PF13502.7	MEAKSDDGHFNASGTWWIENGESATHISGRVDSNDIGRLLDQYGIKSGIKDSEAELTFDLSWPDSPMDFAFETVDGEAKWSLTDGYLSELSDQGSRIFTLFSLNSLVRKLSLDFRDVFAKGFFYDGMSGTIQIHDGLAVTTDTEIDGGAGEIEIVGYTNMTDQTLDYNVSFAPNVTGNLPILVYFAVNPPTALAALALDQMLTSAKVISNVNYHVSGPLSEPVIEEVGRDSKDIELPARVAPEANPNDAVPVTTEDLTPIKVEMDDG
525	NODE_29_length_93365_cov_8.444808	43203	46065	r	0	prodigal	v2.6.3	S	Function unknown	Uncharacterized conserved protein YhdP, contains DUF3971 and AsmA2 domains (YhdR)	COG3164			Protein of unknown function	PF13116.7	MLGVATYLVKKIWFVLAVMLVLFALLLSAARYALPHLESKKHYLEDYINTEYGVALSIDTIHAVWLKTGPSIVLNDVTIDSLDNSPIALSIDQVYVEIDFWRSLSQFMVKSRRFDLIGMRLAVDVTKLESSGNDGNFPLVDALENLFLNQLQRFSLSDSEVAIHKADGVSVLELASLKWSNRGQRHQGLGQIRVQELANNSASFILDLYGEGKETRGTFYARGHELDVSPWISAILNTPMPLVESRANAEMWLSFEQGQVSAFQALMGDSHFQWGESNGDKLETQIRQGELTALPVGEDWLFRVDSFVVETNNRSLVTDFVGAYTKGEEVVINSIKPIPIAPFAAFVPLFSESFTPSDIDALKPSGELAIFQLQSRPQGVSLSAKVIDVGWQQTDLIPGIEGLDFDLSWYKNQGAINVSASDSRLDIDHLLPNDITALDLTANVFLYQQNQSDNQWVVQIPKLTLSSEQLTLETAARFESSTATLSVATRVDGIATNQIKSLLPEPLMGPNTTAFLKRAFNGRGQVKGASAIWQGPLSAFPYADNQGIFHAQVDIADADFVFSSRWPQLTELDLQLDFINNDLFMSSPTAKLQGVNVSKMSAHIMQLSNAQEVVIDAYGQTTGADLTALILESNLANSLGSVLDQGVIIDGSVASTLSLTVPFHGDEVIAKGTASLLESDVAIPAIDVTFNSARGSVSFVNETIQASSVSAELLGQTVVLDFFGEQGDSRYDLNVKMNGDWQVEPLIETFNPDYLTYINGHALWQADVDISFAGKDVDYTAAISSDLSGLSSSLPQPFNKITDEQMLLHLEGEGNRQASTIRATLGEDVRFDGVIPHQEKQFSRAHLAVGASELVGLGVGFSVSANLETILVEDWYKAIELLVGGLGGSDHTPIFTVPERIFIDTDNLVLFEQTLNDVSITAKQLNNNWLLDIASEQARASVSLYDQWXXXXA
526	NODE_29_length_93365_cov_8.444808	46070	47537	r	0	prodigal	v2.6.3	J	Translation, ribosomal structure and biogenesis	Ribonuclease G or E (CafA) (PDB:1SLJ)	COG1530	ribonuclease G [EC:3.1.26.-]	K08301	Ribonuclease E/G family	PF10150.10	MSAELLINVTPSESRVALIENGILQEIHVERHTKRGLVGNIYRGKVSRVLPGMQAAFVDIGLEKAAFLHASDIVIHNEIVEEVNTSQIEKQDIRELVRDGQDIVVQVVKDPIGTKGARLTTDITIPSRYLVFMPSVTHVGVSQRIEEEQERERLKSLVQEFCDENGGFILRTAAEGVQKNELVQDAAFLRRLWNKIQSRMKKQKSHVLYEDLPLARRVLRDFVGTELDRIRIDSNLSYQELQHFTKEYVPELHKKLEYYKGERPIFDLYDVENEGQRALERRVDLKSGGYLIIDQTEAMTTIDINTGAFVGHRNLEETIFNTNIEATLAIARQLRLRNLGGMILIDFIDMIEPDHKRRVLHSLEVATSKDRAKINIHGFTALGLIEMTRKRTRESLEHVLCGECPVCKGRGTVKTIETICFEIMREIVRVNRAYVADKFVVYASPPVAEALLGEESHMLAELEVFVSRQIKVQTEPLYNQDKYDVVMM
527	NODE_29_length_93365_cov_8.444808	47533	48118	r	0	prodigal	v2.6.3	Q	Secondary metabolites biosynthesis, transport and catabolism	7-methyl-GTP pyrophosphatase and related NTP pyrophosphatases, Maf/HAM1 superfamily (Maf) (PDB:2P5X) (PUBMED:24210219)	COG0424	septum formation protein	K06287	Maf-like protein	PF02545.15	MQKLLFLASGSPRRTELLSQLGYQHTVFPVDIDETPKKNEAPLPLVRRLAEEKALTAFARLSASKREHAVVLAADTLIALDGTPLGKPTDYEDSKAILMALSGRDHEVITAFCVTDGHRVQTQHTVTTVTFASLTERDIKSYWESGEPQDKAGSYAIQGIGGRFVVSITGSYSSVVGLPLYETDRLLSSFGVSV
528	NODE_29_length_93365_cov_8.444808	48117	48597	r	0	prodigal	v2.6.3	M	Cell wall/membrane/envelope biogenesis	Cell shape-determining protein MreD (MreD)	COG2891	rod shape-determining protein MreD	K03571	rod shape-determining protein MreD	PF04093.13	MIKARHYTIVLSILGALVLQITPLPVQADVYRPDWVLIVLAYWAMALPHRVNVGMAFIAGVAMDILLGTTLGVHSLALGVSIYVLAANYQRLRNYSVWQQAIIIGLVSALYHLVLFWLQRLLLDIPFRLEYLWPVLSSMVLWPWVFWMLRKVRRQLRIT
529	NODE_29_length_93365_cov_8.444808	48589	49456	r	0	prodigal	v2.6.3	D!!!Z	Cell cycle control, cell division, chromosome partitioning!!!Cytoskeleton	Cell shape-determining protein MreC (MreC) (PDB:2J5U)	COG1792	rod shape-determining protein MreC	K03570	rod shape-determining protein MreC	PF04085.15	MDTIFTRGPSLNNRLVLAVAMSVLLIFVDHKLDGFQSTRVFLNSLMSPLQYLANLPGVMLNLSANRLTSQEQLIEENEQLKNNIVIMSERLQRFEVLQNENAQLRRLLEAPVKTEMRKRVAELMAVDNNPYSQQIVINKGAIDGVYLSQPILDDKGVVGQVMEVGTTNSRVLLVTDLNHSVPVRALRNNIRFIATGSGALDELLLEHVPHSVDIREGDLLVSSGLGQVFPQGYPVARVNRVIRDEGRPFAYVSAQPLARLERLKYLLLLWPDDAPDTPDIEAQEVEVD
530	NODE_29_length_93365_cov_8.444808	49489	50533	r	0	prodigal	v2.6.3	D!!!Z	Cell cycle control, cell division, chromosome partitioning!!!Cytoskeleton	Cell shape-determining ATPase MreB, actin-like superfamily (MreB) (PDB:1JCE)	COG1077	rod shape-determining protein MreB and related proteins	K03569	Actin	PF00022.20	MFKKLRGMFSNDLSIDLGTANTLIYVKDQGIVLNEPSVVAIRQERAAGPKSVASVGAEAKRMLGRTPGNIKAIRPMKDGVIADFYVTEKMLQHFIKQVHDNNFLRPSPRVLVCVPCGSTQVERRAIKESALGAGAREVFLIDEPMAAAIGAGLPVSEATGSMVVDIGGGTTEVAIISLNGVVYSSSVRIGGDKFDEAIINYIRRNFGSLIGEATAERIKHEIGAAYPGEEVREIEVRGRNLAEGVPRGFTLNSNEILEALQEPLTGIVSAVMVALEQSPPELASDISERGMVLTGGGALLKDLDRLLMEETGIPVVIADDPLTCVARGGGKAFDMIDMHGGDLFSYD
531	NODE_29_length_93365_cov_8.444808	50720	54317	r	0	prodigal	v2.6.3	Z	Cytoskeleton	Cytoskeletal protein CcmA, bactofilin family (CcmA) (PDB:2N3D)	COG1664	MSHA biogenesis protein MshQ	K12287	Concanavalin A-like lectin/glucanases superfamily	PF13385.7	MKRVISWFALLFFVGTAYGNQCSTVFTGPVSSSVAGGEFRIERNARMAGTNGTIDFDTIRDNSQGSSCNTQACQLSGNLAAAVNLPTFEDSSSSFDITIPRNSRVSLIASDYDDVSLERDSILTFSSEDQTYRFDSLTIRRNSTVNFSTGTYYIDALTVDRDVNIIVEAGNAVVIYVNTFTSDRNVRLNGGGTPSQLVVIAYDYITLDKDMLVNAYLHATNSISLGRNFRLNGAANATNISIERDAYVNYDSGGLSNILDGAFCEDSVEESGVQVTYYQFDDDNWDATGDVIDTLGNHNGSALHGNQPFITESPVSCSVLAVGDNTNNDTHGIDTQLDINDLGESGTISFWYKNNENWKGNGSKQLLDASDRGTGKYFYLSITSAGRFSFGMEDDTDGDFHYLSQENNIAADVWTHVTLAWNIARGEVDLYLDGQPITGTTQVNTLRTSTLGGLDTLVIGDNRSSYIVYSGTNDAANGEFDNVKIYDYRRPSDEVLTEYENEDDITPTCVELSHYEVTHPSQSLTCDSAEVTLKACANASCDELVSNEVTVNLSNGDWASGQSVSFTGTTVLSLSQSSVGEHNVTVTGTNSASMAANPTECSDNCTIDFVNAGFQFYNSATPYDTVLPATIAGSDLGVVGLRAVQDNGGQCQALLSGNQTVTLGFDCVSTNGADYTSTSCRVPFAGINVNGDGSGVSSGSVTLNFNNDGETTLSGLSYEDASRLALTATSTIDGVTIDSGSVTLDSVPANLLISATPSGRYVAGVQFDLSITARGASGATLPSYSPGNLRARLTRLQPSSVSAAEGVLTLSSNVAVTSQTAAVFQDIAIGNWLDGVYSDASASVSEVGTFQFEVDDNGYLGQTVSAVSSVDLGQFIPAYFDVTEAVTPTIESQCSTFTYVGQPFDYAIGQEPTFTVTPYNGRGVVTQNYSGDQITLSPSTNQLAYTDNQNYAGGLSVPTSGSVSISANQSEGFDISVLSSELAFDKAPSPSNPFTLDLDLTASAAFFTDADGVCYQSNYPTSGCDSYRVNNITGTELRYGRVRLENTFGPEDATLSVPVLADYYLADAWAINRQDSCTALNLAQSSGQITIADGSEGEFESDITSLLSSTSISGSLTSGQSATDTFLLGPALSDGVAQRGTVAVSLEPGVGNPAWANFLNIDWNLDGQIDVNDKPSASVSFGHYRGNDRTLNWREQFE
532	NODE_29_length_93365_cov_8.444808	54316	54772	r	0	prodigal	v2.6.3	N!!!W	Cell motility!!!Extracellular structures	Type IV pilus assembly protein PilX (PilX)	COG4726	MSHA biogenesis protein MshP	K12286			MYPSRIMVSSCKTAQGSMLVIAIFVILVMAFLGITMVQMLSATSQSVVYEVLGTRALNAAQAGLQQIAANAFPINGGIVSCDDLVLPVQSNVSFGQIAGFENCSYSARCTTTEIVKDGQLNNFYRFSSEGVCQSGDVWVSRSVAIDALQEI
533	NODE_29_length_93365_cov_8.444808	54761	55607	r	0	prodigal	v2.6.3	N!!!U!!!W	Cell motility!!!Intracellular trafficking, secretion, and vesicular transport!!!Extracellular structures	Type II secretory pathway, pseudopilin PulG (PulG) (PDB:1AY2)	COG2165	MSHA biogenesis protein MshO	K12285	Prokaryotic N-terminal methylation motif	PF07963.13	MRKSNGFTLIELVIVVTILGVVGVGIASFVRSSMQIFIDVGEREQLLTESRFAIERMSRELRNAVPNSVRVAGNSTEHCIEFVPINWSSVYTVLPLLPSSDTTLSIVFPSDIDGNVYSLPGGDHFALVYPLRTEDVYDASNQKRQLISACTDSGDGNCNTKDGVETVDLTVASAFPEESPASRAYLIDRSVSFCITNGRLVRFENDIVTAQASAPVNAAVIAEHLVNTLSSNPITAPGVDDPFRVFDSTLQANAVIQLRLRFEDNEEVIGYQKEVHLSNVP
534	NODE_29_length_93365_cov_8.444808	55606	56167	r	0	prodigal	v2.6.3	N!!!U!!!W	Cell motility!!!Intracellular trafficking, secretion, and vesicular transport!!!Extracellular structures	Type II secretory pathway, pseudopilin PulG (PulG) (PDB:1AY2)	COG2165	MSHA pilin protein MshD	K10927	Prokaryotic N-terminal methylation motif	PF07963.13	MRVKSKSLSANGFTLIELVVGMVVFSVVMLIVINLVATQSRRSIDPIWQVRATELASSMTSEIMSKAFDEVSTALTGNLRCNEGGSTCTASANLGPDGESRDEFDDVDDYHGLNEASGNILNTLGTPMLVDGEPLYKGFSASVSVFYDNNLDGIDDGVVGNAKLIVITVTTPDNEAIRFSRYRWNF
535	NODE_29_length_93365_cov_8.444808	56156	56681	r	0	prodigal	v2.6.3	N!!!U!!!W	Cell motility!!!Intracellular trafficking, secretion, and vesicular transport!!!Extracellular structures	Type II secretory pathway, pseudopilin PulG (PulG) (PDB:1AY2)	COG2165	MSHA pilin protein MshC	K10926			MGGFTLIELIITVVLIATLAVVAGSRFQGRSGYPEYAFQKRLISALRYTQTQAMHDTRDGFCHQINFQFGAGSAAFGPPTTDYSPGNQANSCASTIDFASDDFLRTSSAEITDESISFSGADGSFPTLNYIGFDSLGRPITSLLSCRAGDCRLTFTGESAVSVCIGQQGYIYAC
536	NODE_29_length_93365_cov_8.444808	56745	57252	r	0	prodigal	v2.6.3	N!!!U!!!W	Cell motility!!!Intracellular trafficking, secretion, and vesicular transport!!!Extracellular structures	Type II secretory pathway, pseudopilin PulG (PulG) (PDB:1AY2)	COG2165	MSHA pilin protein MshA	K10924	Prokaryotic N-terminal methylation motif	PF07963.13	MQQRGFTLIELIIVIVILGILAVTAAPRFIDLQSDANASVLQGVRGALQGGAQLVYAKSAIAGEQDSAGEEVTINGEAVTTDFGYPDASAASVAEVTAYAEISLQLSTDSNPTSDFILTLVSGTPDAYAITPNGTAYNATAGSACQVLYTETTSANASPTIVVQDGGC
537	NODE_29_length_93365_cov_8.444808	57329	57950	r	0	prodigal	v2.6.3	N!!!U!!!W	Cell motility!!!Intracellular trafficking, secretion, and vesicular transport!!!Extracellular structures	Type II secretory pathway, pseudopilin PulG (PulG) (PDB:1AY2)	COG2165	MSHA pilin protein MshB	K10925	Prokaryotic N-terminal methylation motif	PF07963.13	MGFGHSYRSKPTGQSGFTLIELVIVVVLLGLLAAVAIPRFLDVTEDAEDASVEGVAGGFATGVGLVRAQWEIESRPQDNQAANVTFVTIEGIQVGVDRDTGYPTGQINTDASTEDDVMSLLDCESIFNLIMQSAPTITSNWNNRPFEEHRYFTTLSLGTGAGGNDQCLYYLTATVRNLTAEPVDNSSGNGFIYDPRIGQVIVFSNN
538	NODE_29_length_93365_cov_8.444808	57972	58446	r	0	prodigal	v2.6.3									MMNIFVIVAFAALMMFFIVRLYSNEPNLHRQFMFTLSEQFQRTVTNAHWQWQADGRPNMIMLVHYDEQYRETDRRPVKMAHFGWPKVEPTSQGCGKLWQMLLNLPQVVDGFRIIPEYYQGDLVNNEPQNSRCRFRLSTGTHFDYHIYSGTVDNTELK
539	NODE_29_length_93365_cov_8.444808	58489	59716	r	0	prodigal	v2.6.3	N!!!U!!!W	Cell motility!!!Intracellular trafficking, secretion, and vesicular transport!!!Extracellular structures	Type II secretory pathway, component PulF (PulF) (PDB:2VMA)	COG1459	MSHA biogenesis protein MshG	K12278	Type II secretion system (T2SS), protein F	PF00482.24	MAKFTYKGREATGNLTSGTIDAVDASSAAKMLLARNVTPIQIEQSDGKQKVTASSEINFLTPKVTLDDLVILSRQMYSLTKAGIPILRAVSGLAESTSSLRLKYALTDVISQLERGRTFSSALHQHPRIFNDLFVSVIHVGENTGRLDEAFLQLAEYLEREQETRKQIKAATRYPIFVIVAIVIAFVIMNVMVIPKFADMFNKFDAELPAMTQLLLGMSGFFMTKWHWLILGLGAATFAIYRYINSPQGRYKWDGIKLRLWIVGSIFTRSLLGRFARSFSMMLKSGVPLTTALNLVADAVDNKYMGARIIEMRQRIEKGENLTRVAQASGLFTPMVMQMINVGEETGRVDELLAEVAEFYEREVDFDLKSLTAKIEPLLIGVVAVMVLVLALGIFTPMWDMMGAIKGR
540	NODE_29_length_93365_cov_8.444808	59708	61547	r	0	prodigal	v2.6.3	N!!!U!!!W	Cell motility!!!Intracellular trafficking, secretion, and vesicular transport!!!Extracellular structures	Type II secretory pathway ATPase GspE/PulE or T4P pilus assembly pathway ATPase PilB (PulE) (PDB:4KSR)	COG2804	MSHA biogenesis protein MshE	K12276	Type II/IV secretion system protein	PF00437.21	MTKMKMRLGDLLVQQGAISEEQLMSALAEQRQTGRKLGATLIAMELVSEQQLLEILSAHLDVPLIDIDNYNVNPNAVKLLPEIQARRYRALVIDDKGDSLVVAMSDPADLTAVDNLNDILPKPIELAVISEGQLFNAYDNLYRRTEEIASFAQELAEEYQAEEDFDLATGIDSEQDTAVARLLQSIFEDAVQAKASDIHIEPDENQLRIRQRVDGTLQETVIPEKNIAAALVLRLKLMAGLDISEKRMPQDGRTHVRVKGHRIDVRLSTMPIQAGESVVMRLLDQSAGLLTLDETGMPGPLLKRFRNLLHRPHGMMLVTGPTGSGKTTTLYGALSELNQPHNKIITVEDPVEYRLPRVNQVQVNHKIDLTFSNVLRTTLRQDPDIIMVGEMRDQETVEIGLRGALTGHLVLSTLHTNDAVSSAIRLLDMGAPGYLVASSLRGIVAQRLVRKVCDNCETTYTPTEDEWFWLSNIDKEVRNVTFKKGAGCQKCNQTGYRGRIGVFELLEMTDMMMDALKSGDTTAFGHAALQSPGYQPLSHVALTYAKMGVTTVDEVLKLVEMVAEAPQTEPSMASDTLQTQPESTEPADQSSNTALPKFPDTGGLSLEDIPDG
541	NODE_29_length_93365_cov_8.444808	61543	62635	r	0	prodigal	v2.6.3	M!!!O	Cell wall/membrane/envelope biogenesis!!!Posttranslational modification, protein turnover, chaperones	Outer membrane protein chaperone/metalloprotease BepA/YfgC, contains M48 and TPR domains (BepA) (PDB:6AIT) (PUBMED:24003122)	COG4783	MSHA biogenesis protein MshN	K12284	Tetratricopeptide repeat	PF00515.29	MSVVNQMLQDLEKRQGEQSSSANYQPPKPSSGVSLRVVIWGVIILVCVAAGAYWLMLGETNRDAKQNHRTVIVPINQQQPTQADVLTENVDDIEADGTVFDDEDDPTPSSISTVSSDSAPVDLDESDTTTQSNEATELGTQTQPAKDDMATVIPAEPSVLTISKPNQGEPQLGLIQRARRAASQGNTAEAIALFQTLIQREPENIEGYKSLAALYFGQGNVASAQQVLERAINDVDGEDDALRLMLARLFSRRGDTQAALAVLKAQPVPESDDLLAQRASLSQSADDLEQAIKDYQQLTTRQPNVAKWWLGLAVSADKKGQLDLSQHAYNEAISLGQLDGEVMNFMRQRLVVLGEKAQEEVQP
542	NODE_29_length_93365_cov_8.444808	62631	63543	r	0	prodigal	v2.6.3	U!!!W	Intracellular trafficking, secretion, and vesicular transport!!!Extracellular structures	Type II secretory pathway ATPase component GspA/ExeA/MshM (ExeA) (PUBMED:21378198)	COG3267	MSHA biogenesis protein MshM	K12283	ATPase family associated with various cellular activities (AAA)	PF00004.30	MYLYHFGIKELPFTLTPNTSYFFGLPSHNEALAVLLTALKTGEGFIKVTGEVGTGKTLICRKLLNELPDHFQSAYIPNPLLSPSELRRAVASELGVELTAQSDQQEFTQRIQQKLIDINQSHRSAVLIIDEAQALPMESIEALRLMTNLETESRKLLQVVLFGQPELDEKLALPELRQLRQRITFSYGLKLMDEDQVYQYVRHRVSVAGYSGQELFNRQCCRLLIKASGGTPRIVNVLCHKSLMLAFGEGLQHVEPRHVLAAAKDTEAALSEGSGYRVKVAAGLAVLAMGIIAIVFAIQGGAV
543	NODE_29_length_93365_cov_8.444808	63545	65231	r	0	prodigal	v2.6.3	U	Intracellular trafficking, secretion, and vesicular transport	Type II secretory pathway component GspD/PulD (secretin) (PulD) (PDB:5TCQ)	COG1450	MSHA biogenesis protein MshL	K12282	Bacterial type II and III secretion system protein	PF00263.22	MTKLNKLFQSALLCLLATTLVACQSAPPSHVETSLKQQLDEQLKLEQQSGAAGPELAQLPDAVTDALRPESTGSASSSSLFGPEKYDINAQNVDVRAFFAGLVADTPYSVAIHPSVAGTVSLSLKQVEMDHVFDLVSDLYGYDIERKGTVYRVQPAGMKTETFSVNYLLMQRDGQTQTSIISGGVSQAGGNGQNGGGAGNFNNFSGNSQNSNNFGNGAGNVNNNGTAISTRTETNFWDDLETSLQGMIGTDGGRAVFVTPQAGLVTIRALPNEIKAIKRFLKVSEESLQRQVILEARILEVILNDDYQQGINWTDIVANIGSTDFSFSNTAGTFGNQISASLGGISSLSIVNQDFTGVLSLLSSQGNVQVLSSPRVTAINNQKAVIKVGDDEYFVTDVSSQNTITSTTTSVVPDIELTPFFSGIALDVTPQIDETGTVLLHVHPSVIETEEQEKVVTLNQEQIVLPLAQSTIRESDTIIRARSGEIVVIGGLMQTTISDTNTHTPLLGDIPLLGELFTNRREVERKTELIILLKPTVVGPGTWANEIEKSRAQMADWLYVD
544	NODE_29_length_93365_cov_8.444808	65214	65604	r	0	prodigal	v2.6.3					MSHA biogenesis protein MshK	K12281			MLNKFLSGIVVLTYSLLVSTPSVAQQKTGEVDPTKPRAYVNSGQTASTSSQEGRLALEAIFILPQSRSAIINGTRVTEGDTVNNALVKAIEPNKVQIVRQVEGSWTDSVLYLNQQDNIKTIVVEDDQTQ
545	NODE_29_length_93365_cov_8.444808	65593	66244	r	0	prodigal	v2.6.3	U	Intracellular trafficking, secretion, and vesicular transport	Type II secretory pathway, component PulM (PulM) (PDB:1UV7)	COG3149	MSHA biogenesis protein MshJ	K12280			MSDELTLHYKFAAISQREKVMVLSAGIVVIVLVLFTFLVEPTFKHNRFMATEISGLEIQINSLKQQKDVFAEALSEDPNAELNAVLTQLDKRQLELEQAFAAELQELVLPAQMPILIEQVFQQAKALELVEMSSLAPVNIFADNPEMEDVALYQHGVKLVFSGRYFDVRNFLAQLERLTSQVYWRSMSYHVSEYPNAEVVIEVYTLSTERAFIGVE
546	NODE_29_length_93365_cov_8.444808	66236	66851	r	0	prodigal	v2.6.3									MKHRLNLFTPDLAPKLDLLSLNSVVGFCAAVALLLTLTWAGLAWQGDGLSSQLNVLQSEQRQLQADVDKLQMAMQNRKPDPVLEQKVASKQKMLERQQRLLQEFAQREVIKTQGFAPLLTDLANQSSGDLWLNSIEIDELNMLLDGEVTKPEAFPQWLQRLAQTRTFTGKTFDTARVFRDNDVLRFELKTERAEESDEQGAGGE
547	NODE_29_length_93365_cov_8.444808	66847	67804	r	0	prodigal	v2.6.3	N!!!W	Cell motility!!!Extracellular structures	Type IV pilus assembly protein, ATPase PilM (PilM) (PDB:2YCH)	COG4972	MSHA biogenesis protein MshI	K12279			MRIGWRTFLKQKLRTKSAYHSVGIAVGHEAVTVCLLKQEQGRLIVVKEQMLSVGQWPEQLSNWVDQHNVGPTACYVAFSMDYYHLLQIDRPAVEDAELMSALAWPIKEISGTDAPLVYDYVDLPVPLAGSKKVNVAALPQPEVEKVIEAVVTAGLCLKHITVAELVTCDLIAPDKDPLLMLVQEAGEEISLNVIKDGHLYVSRRLKGFENLGSFSEQELQMGLADSLSVQVQRSMDYFESQLRQPPIRNISIRLDTPHPNVLANLISQSVNATVTPLSLDIDNESGGDVSRLNMVALGAALSQQNHKRLEEAAKEVSA
548	NODE_29_length_93365_cov_8.444808	67932	68481	r	0	prodigal	v2.6.3	G	Carbohydrate transport and metabolism	Broad specificity phosphatase PhoE (PhoE) (PDB:1EBB)	COG0406			Histidine phosphatase superfamily (branch 1)	PF00300.23	MEIILIRHGKPLSAANTKLSGEGFKQWVTDYDVSELDPQSHPQQRIDLSHYHVISSDLKRAIDSTIHYCGHQPIASFELYREMDIPFYPSSLTLRAWTWVYWNRLRWILGKPGPFESFVQAKDRAKRAAKELEHLANEHKRVALFAHGMMNRYIRIYLKELGWHVEEKDNKYWGVNRLRLDS
549	NODE_29_length_93365_cov_8.444808	68568	69006	f	0	prodigal	v2.6.3	R	General function prediction only	Acetyltransferase, isoleucine patch superfamily (WbbJ)	COG0110			Bacterial transferase hexapeptide (six repeats)	PF00132.25	MPHQTSSARQACQRFSISDEGHPLKRTQLLAPYIVELGHCFIEQGFNFATGLQLRIADHVYINHNVWIDDTHGVDIGEGAFIGPNCQVLTQVDQQQGAIVIEPKVWLGANVKVYPGVTVGESAIVGAGAVVTQDVEAHTTIVGRY
550	NODE_29_length_93365_cov_8.444808	69021	70488	r	0	prodigal	v2.6.3	H!!!R	Coenzyme transport and metabolism!!!General function prediction only	2-succinyl-6-hydroxy-2,4-cyclohexadiene-1-carboxylate synthase MenH and related esterases, alpha/beta hydrolase fold (MenH) (PDB:4MYS)	COG0596			alpha/beta hydrolase fold	PF00561.21	MRTLLIYLLKLVLVIALTGLTPVFGKAKEKPIVFKANSGETTDAFEGHFFVLENRNNPASRKIRINYVRFPATGTKPGNPIVYLSGGPGGSGIGTAKWRRFPMFMAMRQFGDVIALDQRGTGASEQAEHCEAEQQLPENTDIKAQDYLAIFKAGAAFCLSHWQAQGIDIYGYNTVQNALDINDLRVHLGADKVTLWGISYGTHLALTAVKTFPQYIDKLVLASAEGLDQTVKLPARTDAYLSRVQDVINQQALGKQIPDLKGLMHRVHQKASNTPFEIALTKQDGSTTTVFISDDALKRIAGYMVADPGPNLAMLIQLYFTLDIGVTDMLTGILQQVGYADDSISFRLMPLAMDVASGITAARLDKVMTQAQHATLGLALNFPMPQLLGLDNALDLGDDFRRAPIASIPTLLFSGTLDGRTYVQSQTEAVAGLKNLHHIIVENAGHNLFMSNPEVQVRINQFLSGSKPDTSSIQLPLPDLTLSPPGRR
551	NODE_29_length_93365_cov_8.444808	70605	72159	f	0	prodigal	v2.6.3	K!!!T	Transcription!!!Signal transduction mechanisms	DNA-binding response regulator, LytR/AlgR family (LytT) (PDB:3BS1)	COG3279			LytTr DNA-binding domain	PF04397.16	MFGKRQRPKTYLSLISTLLFMLFLVSLINAKVDATEYVNIPFNQPVSVCPLADVPVSIQSLSLDKCMSTQLGYVDVQDKLQLIAFSVDIPGALVDSDTPQGLYFFGKNASQVYLNGILLGQNGQPASDTSEVPGKMDSVFYIPNQLLRVGKNELTIVVSAQHNYLHLGNPVHFMAIGPYQSPLGVIQTFGEVGLILIGAFTLGAVYFGAFWFYHRERRAFGLFTLMCVVAALQLGAEIYRGLVEYSYPVHDIRLILITTCSVIFGLSLLAYTSMMSQANYAKRWFAAGAILTILAVLFAPGFDFKTLLAFVLPLIGGLLLSVFQSIKQKRPDLLQWSIAQGLFLLTSWLATAMFHEFLYFLLVAGLLMFLLYQQAKDMALAEQQRAQDQSVIAKLEYQLAQQASQNAPTRLEITIGGKTEMVDSDSIAYCKAAGDYVELHLCDQTERLYSGSLKTLEGALPDTFLRVHRSYLVNLSHVVSLHGATPNNSARLELKNQAFVDVSRRLLPSVRATITAN
552	NODE_29_length_93365_cov_8.444808	72238	72802	r	0	prodigal	v2.6.3	L	Replication, recombination and repair	Single-stranded DNA-binding protein (Ssb) (PDB:1EQQ)	COG0629	single-strand DNA-binding protein	K03111	Single-strand binding protein family	PF00436.26	MASRGVNKVILVGNLGNDPEVRYMPNGNAVANLSLATSESWKDQQGQMQERTEWHRLTMYRRLAEVAGEYLKKGSQIYVEGKLQTRKWQDQQGQDRYTTEIIVDQMQMLGARGQEGGNAGGGYQQRPQGGNQGYQQQGGQQGGGYQQQGGQQGGGFQQQQNRPAQQPQSQQPPMAEPDFDFDDDIPF
553	NODE_29_length_93365_cov_8.444808	73006	73591	r	0	prodigal	v2.6.3	G	Carbohydrate transport and metabolism	Beta-phosphoglucomutase, HAD superfamily (YcjU) (PDB:3E58) (PUBMED:29684280)	COG0637			Haloacid dehalogenase-like hydrolase	PF13419.7	MIDLSNYDAIIFDMDGTLIDSMSLHLEAWRGACEAFGYPYDKQYMYSLGGIPTVKTVEMLNQKYDMSHCPEAVAKTKRELWSSYSQYPPLIDDTFAIFQYYRPIKHIGVGTGAERDHAETLLKHHGLLPELDVLVTSSDVEHGKPHPETFLKAAQKMGVDPARCVVFEDTNIGEQAAIRAGMDCILVVNGKVAH
554	NODE_29_length_93365_cov_8.444808	73867	74572	f	0	prodigal	v2.6.3	S	Function unknown	Uncharacterized membrane protein YckC, RDD family (YckC)	COG1714			RDD family	PF06271.13	MDNNENFDQYSLEELRQMLKNLDRQRFADDVLSIEREIAKRTGEPMPEPEPIESQSTEPVFEQHVEKPELVFTVKKDHPKEAERLQRLFAAIIDAVISIVATVPLLLFFGAERFEAAQNEVDVELVVISFIYGVVSLIVIHGFFLHQYAQTIGKRYMNIRIENLDGTKASFSKILYLRFLPIGLIAQIPGIGPIIAIMDSLFIFRGDRRCIHDHIAGTRVMQCPQRSQSNSDHA
555	NODE_29_length_93365_cov_8.444808	74562	74961	r	0	prodigal	v2.6.3	O	Posttranslational modification, protein turnover, chaperones	FKBP-type peptidyl-prolyl cis-trans isomerase (FkpA) (PDB:1A7X)	COG0545			FKBP-type peptidyl-prolyl cis-trans isomerase	PF00254.29	MSLDSPSVMNYQFIVDFIKKTDSVTTDSGLMYRVIEGSDGVPPTTENKVKVHHKISLVDGTIVDDTYAQNQPDEFDIEEAIDGLQEGLQLMPTGARYEFVIPPELAWGKEGNGSKVGPQHYMVMDVKLLSYA
556	NODE_29_length_93365_cov_8.444808	74947	76294	r	0	prodigal	v2.6.3	G	Carbohydrate transport and metabolism	Predicted arabinose efflux permease AraJ, MFS family (AraJ) (PDB:4LDS)	COG2814			Major Facilitator Superfamily	PF07690.17	MNGLEVRAASVLAVVYVLRMLGLFMVMPVLAISAQTYPDYSPLYVGIAIGGYGLTQALLQIPMGMLSDRWGRKPVILLGLFVFALGSFVAAYADSMAAMIVGRILQGAGAIAGAIMALASDVSRETQRAKVMAIIGIAIGFSFYIAVLIGPLLASSVGLQGIFAITGVLALCCLPLVKWGVPDPITHLASGDMLPQRSQLKSLFMSSQLWRLNVSVMVLHLYITLLFVQLPTTLLAVDMTLDSQWHLYLPALVLSIVGMAVLMRLAPGKAPTKILMTSVILMAVAFGILLTFTQQWWWIFAAVAVFFVGFNYLEANFPALVSSIAPAGQKGTAMGIYASFQFFGAFLGGLLSGVISESFSSSSVYLVGIMGAGIWLWLLAGLKSVDKVKRVLLHGAFSQEHSAEVKQSLEQLPGVVETTVASQDSVVYLKVTAEFDIHQAQHVVDVSR
557	NODE_29_length_93365_cov_8.444808	76526	79358	f	0	prodigal	v2.6.3	L	Replication, recombination and repair					AAA domain	PF13476.7	MDNIDIRGARTHNLKNIDLTIPRDKLVVITGLSGSGKSSLAFDTLYAEGQRRYVESLSAYARQFLSMMEKPDVDHIEGLSPAISIEQKSTSHNPRSTVGTITEIYDYLRLLYARVGTPRCPDHDVPLDAQTVSQMVDRVLAMPEGTKLMLLAPVVQERKGEHIKTLQGLAAQGYIRARIDGEVCDLSDPPELDLHKKHTIEVVIDRFKVRDDLQLRLAESFETALQLSGGTAKIADLDKADAEEVVFSANFACPHCGYSITELEPRMFSFNNPAGACQTCDGLGTRQFFDPARVVSNGELSLSGGAIRGWDKRSYYYFQMLQAVADHYDFDLTVPFDELDKKAKDVVLHGSKGKSINFKYINERGDIMERKHPFEGIIPNMERRYRETESNTVREELSKFLSQQPCNSCNGTRLRLESRHVFINDTTLPTITDMSIADALAFFEGLELTGQKAQIADKILKEIMDRLRFLVNVGLNYLTMSRSADTLSGGEAQRIRLASQIGAGLVGVMYVLDEPSIGLHQRDNERLLKTLTHLRDLGNTVLVVEHDEDAIREADFVIDIGPGAGVHGGQIIAQGTLEDILKSEDSLTGKYLSGREKIEIPEQRTPTKDGKWITLSGAKGNNLNDVTLNIPMGLMTCITGVSGSGKSTLINGTFYKIAHRALNNATTSEPAPYDAIEGLDQLDKVVDIDQSAIGRTPRSNPATYAGIFTPIRELFAGTQEARSRGYKPGRFSFNVKGGRCEACQGDGVIKVEMHFLPDVYVPCDVCKGERYNRETLEVKYKGKNIHEVLEMTVEDARDFFDPIPSIARKLQTLMDVGLSYIRLGQSATTLSGGEAQRVKLAKELSKRDTGQTLYILDEPTTGLHFHDIKQLLAVLHRLRDHGNTVVVIEHNLDVVKTADWIVDLGPEGGSGGGLIIAEGTPEDIANAEVSHTGRFLKPMLEQG
558	NODE_29_length_93365_cov_8.444808	79360	79780	f	0	prodigal	v2.6.3	I	Lipid transport and metabolism	Acyl-CoA thioesterase FadM (FadM) (PDB:2FUJ)	COG0824	acyl-CoA thioester hydrolase [EC:3.1.2.-]	K07107	Thioesterase superfamily	PF03061.23	MSVSSYMEATYDVRFYETDALQHVSNTVLVGWFESAREPIFRMFTPELDLQNWPLILASYKVDFLEQIFYGHPVTVRTMMSRMGKSSFDVYQELWQQDKRCASGTTTMVHFDYKTQKSAAIPEDVRATLEGYLKSVDEQ
559	NODE_29_length_93365_cov_8.444808	79831	80299	r	0	prodigal	v2.6.3	S	Function unknown	Uncharacterized conserved protein, DUF3299 family (PDB:4HSP) (PUBMED:21378183)	COG3495	uncharacterized protein	K09950	Protein of unknown function (DUF3299)	PF11736.9	MKTIIASLLLLITFNVAAYDTAAPKELYWEDLVPEGFEPLPGEVDHSGNMTQVQPNAPVVNAYDGKLVKIPGFVVPLEGTDELVSEFLLVPYFGACIHVPPPPSNQIVYVKFEEGVAIDNIYDAIWVTGTLSTAGWTGEIASVGYRLTGMSVAPF
560	NODE_29_length_93365_cov_8.444808	80407	80941	r	0	prodigal	v2.6.3	C	Energy production and conversion	Inorganic pyrophosphatase (Ppa) (PDB:117E)	COG0221	inorganic pyrophosphatase [EC:3.6.1.1]	K01507	Inorganic pyrophosphatase	PF00719.20	MSLNAVPAGKNLPDEVNVIIEIPAHADPVKYEVDKDTGALFVDRFMGTCMHYPTNYGYVPNTLSEDGDPVDVLVITPFPLLAGSVIRCRPVGVLNMTDESGKDAKVLAVPVDKLSALYRDVKETTDVPALLLQQLEHFFAHYKDLEPGKWVKIDGWADAAAAKAEIVASVARYEEGE
561	NODE_29_length_93365_cov_8.444808	81103	82087	r	0	prodigal	v2.6.3	G	Carbohydrate transport and metabolism	Fructose-1,6-bisphosphatase (Fbp) (PDB:1BK4)	COG0158	fructose-1,6-bisphosphatase I [EC:3.1.3.11]	K03841	Fructose-1-6-bisphosphatase, N-terminal domain	PF00316.21	MKRLNSQLQQDGAPLELILLIRTLLAGCKEISFRVSQGALAGVLGSTLSENVQGETQKKLDVISNQILKDILRESGYVKAISSEEEDDVVPCNPEGKYLVSFDPLDGSSNTEINSLIGTIFSIAHAPQWMDADDPSAFLQPGTQMVAAGYVLYGPSTMLAMTTGRGTHLYTLDKTHGGFLVTERNIALPAQTQEFAINASNQRHWEAPIQNYIADLMLGSEGPRGKDFNMRWVAAMVGDIHRVLCRGGIFMYPFDKRNPSKPGKLRLLYEANPMAFLVEQAGGLADTGAGRIMEVMPTEIHQRVPVLIGSKEEVETCLSYYQDADSE
562	NODE_29_length_93365_cov_8.444808	82294	83725	f	0	prodigal	v2.6.3	M	Cell wall/membrane/envelope biogenesis	UDP-N-acetylmuramate-alanine ligase MurC and related ligases, MurC/Mpl family (MurC)	COG0773	UDP-N-acetylmuramate: L-alanyl-gamma-D-glutamyl-meso-diaminopimelate ligase [EC:6.3.2.45]	K02558	Mur ligase family, catalytic domain	PF01225.26	MYAHSPVFVKVFENRLASDRARENMHVHILGICGSFMGGIAAIAQAMGHKVTGSDKNVYPPMSTQLESLGITLTQGYDPAQFDPVPDIVVIGNAMSRGNPAVEYVLNRNIPYTSGPQWLLEHVLKDRWVIGLSGTHGKTTTSSMVAWILEYAGLKPGYLIGGVPENFGVSARLGDSPFFVIESDEYDSAFFDKRSKFVHYRPRTLVINNLEFDHADIFADLAAIQTQFHHLVRMVPGNGLILAPTNVTAIDDTLEKGCWSEQQWLGKDWTHQLVNADGSHFEVYFNQQKQGEVVWSLMGEHNVHNGLMAIAAAHHAGVQIHDAIDALGQFKNVKRRMEIKGTVNDITVYDDFAHHPTAITTTLAGLRNKVGEQKIIAILEPRSNTMKMGIHQQELVDAWQIADHTLVFEPPGLNWSLRDITAASSSPASCYHDIDDIVKQACELTQPGDHILVMSNGGFGGIHQRLLDALAQHRGN
563	NODE_29_length_93365_cov_8.444808	83725	84352	f	0	prodigal	v2.6.3	H	Coenzyme transport and metabolism	Flavin prenyltransferase UbiX (UbiX) (PDB:1SBZ) (PUBMED:28754323;26083743)	COG0163	flavin prenyltransferase [EC:2.5.1.129]	K03186	Flavoprotein	PF02441.20	MFNGKVTLAITGASGAPYALRLLELLVKAEYQVYVLISSAAKVVFATEEEVKIPSKPEAASQFFTDRFNAKPDQIRCFGKEEWFSPVASGSAAPKKMVICPCSTGTLSAVAIGASDNLIERAADVVIKERGQLIMVPREMPLSTIHLDNMLKLSQMGVTMMPASPGFYHNPTSIKDLIDFVVARILDHFGVDQSIMARWGYSNKENLQ
564	NODE_29_length_93365_cov_8.444808	84348	85170	f	0	prodigal	v2.6.3							S1/P1 Nuclease	PF02265.17	MNVKMKTLAAVVAAASISLASAPVLGWGQTGHRITGAIAEHYLSPAARAAIDDLLPYESLAEASTYADEMRSSPSPFWQKQAGPWHYVTVPKGKAYADADIPEVGNAVTALENFASDLRNPNASRAQKQLALRFIIHIIGDLHQPLHAGNGTDRGGNDVKVRFFWEDSNLHRVWDSQMLDRRQLSFSEWTDQLNRKITPEQIKAWHTTDPEVWIAESIAIRDTVYPEDANNMSWQYLYDHLPTAKQRLQQGGIRMALYLNEVFEHAIDESKDA
565	NODE_29_length_93365_cov_8.444808	85221	85707	r	0	prodigal	v2.6.3	J	Translation, ribosomal structure and biogenesis	RNA degradosome component RraA (regulator of RNase E activity) (RraA) (PDB:1J3L) (PUBMED:20471400)	COG0684	regulator of ribonuclease activity A	K02553	Aldolase/RraA	PF03737.16	MDYNTSELCDLFADSIDVVDPIFISYGGRFSFGGEISTVKCYEDRGLIDRVLGQPGAGKVLLIDGGGSTRRAIIDAASVQLAVDNDWEGIVCFGSVRDVDTLSDIDIGVLAVASIPVNAESESTGDVDVAVNFAGVTFLPEDHLYADSTGVILSPEPLDLD
566	NODE_29_length_93365_cov_8.444808	86045	86564	f	0	prodigal	v2.6.3	I	Lipid transport and metabolism	Membrane-associated phospholipid phosphatase (PgpB) (PDB:1D2T)	COG0671	undecaprenyl-diphosphatase [EC:3.6.1.27]	K19302	PAP2 superfamily	PF01569.22	MSLKSLTKYDTHLFFWLYKMTLKRDCRSIIWLSKTGDGYLYLVMGLLLWAFEPDYGQLFLYTALMAYGLELPIYVVLKKLFKRPRPCDFLQNLTAHVTPSDKFSLPSGHTAAAWLMASIVAHFYPPFAAIAYIWAALIGLSRILLGVHYPSDVLAGMVLGVTIASLSLTILG
567	NODE_29_length_93365_cov_8.444808	86625	87633	f	0	prodigal	v2.6.3	G	Carbohydrate transport and metabolism	UDP:flavonoid glycosyltransferase YjiC, YdhE family (YjiC) (PDB:2ACV) (PUBMED:23974133)	COG1819			Glycosyl transferase family 1	PF13528.7	MAQAFANRDDIDVDFVFSGRDADKYFDMECFGDYRTYAGLSFITHNGRVDRLATVSQAKPLQLLKDIKRFDLTGYDILLNDFEPVTAWAAKRQGLPSISISHQASFSHNVPKEGDGPLDHLIMRYFAPSDIQLGVHWYHFNNPIMPPFVSDKPVDMPSNAHVLVYLPFEEIEDIQQMLEPLSDQLFVCYHPLVNEPKDCGHIQWYPPSKKGFQKALQHCTGVIANGGFELSSEALQLGKKLLIKPLHGQFEQSSNVLTLSKLDLCHTLFQLDPDIVEEWIDAPGIEAVHFPDDPTPLIDWIKAGNWKDTQSLCDTLWAQVEFGDKTRQKLLSLAF
568	NODE_29_length_93365_cov_8.444808	87860	89111	f	0	prodigal	v2.6.3	E	Amino acid transport and metabolism	Diaminopimelate decarboxylase (LysA) (PDB:1D7K)	COG0019	diaminopimelate decarboxylase [EC:4.1.1.20]	K01586	Alanine racemase, N-terminal domain	PF01168.21	MDYFAYRGHDLFAEDVAVAELAKQHGTPLYIYSRATLERHWHAFNDAIGDHPHLICYAVKANSNIGVLSALAKLGSGFDIVSGGELARVIEAGGDASKVVFSGVGKTSEEIRYALEQGIKCFNVESEPELHRINAVAGELGVKAPISLRINPDVDAKTHPYISTGLKANKFGIAREKAIATYELAHGLPHLNVVGMDCHIGSQLTEIGPFVDALDRLLVLLDELAEKGIHIEHLDVGGGLGVTYNDEVPPHPKAYAEAMAERLVGRESLTLILEPGRAIAANAGILVTEVEFIKQGEEKHFAIVDAAMNDLLRPSLYAAWQAIIPVNTQSDAIPAVYDVVGPVCETGDFLGKDRELAVAPGDLLAVRSAGAYGFVMASNYNSRCRPAEIMVDKSESFVVRERENLKDLWKGEHKLT
569	NODE_29_length_93365_cov_8.444808	89142	89973	f	0	prodigal	v2.6.3	E	Amino acid transport and metabolism	Diaminopimelate epimerase (DapF) (PDB:1BWZ)	COG0253	diaminopimelate epimerase [EC:5.1.1.7]	K01778	Diaminopimelate epimerase	PF01678.20	MQVQFSKMHGLGNDFVVIDNVTQNVFFSKDKIKQLADRNFGIGFDQLLVVEPPYDPEQDFHYRIFNADGSEVSQCGNGARCFARFVKLKGLINRNKIMVSTKSGKMVLYLEKDGQVTVNMGKPMFAPSDVPIKANKEEKTYIIRAGEQTFFCGAASMGNPHCVLDVEDVNTADVESIGPLLTKHERFPEGVNVGFMQILSRNHIKLRVFERGTGETLACGSGACAAVAVGQIQGKLDKDVNVDLPGGRLRIRWPGEESVLKMTGPAEHVYDGLVNL
570	NODE_29_length_93365_cov_8.444808	89969	90665	f	0	prodigal	v2.6.3	S	Function unknown	Uncharacterized conserved protein YigA, DUF484 family (YigA) (PDB:3E98)	COG3159	uncharacterized protein	K09921	Protein of unknown function, DUF484	PF04340.13	MSDFQSQKKVAVGMDTVESIAELSPQEIADYLKRHPDFFTRHPDVLNALVIPHEQKGSVSLVELQSEQLRKKVRHLTTKLNQLFSVARQNEKLFRVYSQLNVRLLACTQLAEIEQILEEVMVDELGLASVVIKLYHGAHALPELQQRLIVEKRFPSDVFFFGRLSHHEKQLLFGDLPAESVALMQLGESVPMGILAVGSQDASHFTPDMDTLLIKQLREVLNLVLPPILNI
571	NODE_29_length_93365_cov_8.444808	90666	91599	f	0	prodigal	v2.6.3	L	Replication, recombination and repair	Site-specific recombinase XerC (XerC)	COG4973	integrase/recombinase XerC	K03733	Phage integrase family	PF00589.23	MADSRAAPQGLSPKCQLWLDKFLLHLQVERGLSPHTIGNYRRQVTFVGSFLRLRDWSGLATTDIKRVMAADKRANQHARSIALRLSALRTFCAYLLDHHQLYTNPMDGIQAPKQGKPLPKQLSVDQMQQLLAGESDEDIVMRDQAMFELLYGCGLRLSELTGLNLFDCLGDGTIRVTGKGSKQRILPLGKTALTALQHWLKVRGNLAKETESAVFVSKRGNRISNRQVANRLKQMASNQSIEQTVSPHKLRHSFATHVLESSGDLRAVQELLGHENLSTTQVYTHLDFQHLAKVYDAAHPRAKKRSKPGQ
572	NODE_29_length_93365_cov_8.444808	91552	92329	f	0	prodigal	v2.6.3	H	Coenzyme transport and metabolism	FMN and 5-amino-6-(5-phospho-D-ribitylamino)uracil phosphatase YigB, HAD superfamily (riboflavin biosynthesis) (YigB) (PDB:4JB3) (PUBMED:24123841)	COG1011	FMN hydrolase / 5-amino-6-(5-phospho-D-ribitylamino)uracil phosphatase [EC:3.1.3.102 3.1.3.104]	K20862	Haloacid dehalogenase-like hydrolase	PF13419.7	MQRTLVPKSAANQDNKTGIYQVRIYRGLQPIKAMTFDLDDTFYDNGPYIKHAYRVLADYLQTHHPKASALSAHDWAMYRREFVQRDPRLASDVSALRRLTLKRALAHDIKEESALNEATDKCYDVFYQARSEFKVANNVLTLLDTLRSRFPLVGITNGNVDAEMIGILPFFVKILHASVERPMKPHGHMFDEASQLVGVAPENILHVGDNLEKDVMGAVNAGFQAAWFAHDREMLLNREDVTVLPHIELESLEELALI
573	NODE_29_length_93365_cov_8.444808	92320	93130	r	0	prodigal	v2.6.3	E	Amino acid transport and metabolism	Serine acetyltransferase (CysE) (PDB:1T3D)	COG1045	serine O-acetyltransferase [EC:2.3.1.30]	K00640	Bacterial transferase hexapeptide (six repeats)	PF00132.25	MHIQRPSNDFWMTLKHESEQVIEKEPLLASFIHACILTHHNFEASLSFILSNKMADDVMPAMAIREVFDEAYLVDPAISEAAIEDIRAVLKRDPAVEANLTVLIHFKGFQAVQVHRLAHYLWKKGRHELALFLQSRNSQAFGVDIHPAAAIGKGVMFDHATGIVVGETAVIEDNVSILQNVTLGGTGNESGDRHPKIRQGVMIGSGAKILGNIEIGEGSKVGAGSVVLDNVPAHVTVVGVPAQVVGRPKCTQPCESMMQNVLEDESPLD
574	NODE_32_length_90482_cov_8.160549	47	1121	r	0	prodigal	v2.6.3	U!!!W	Intracellular trafficking, secretion, and vesicular transport!!!Extracellular structures	Type II secretory pathway ATPase component GspA/ExeA/MshM (ExeA) (PUBMED:21378198)	COG3267	general secretion pathway protein A	K02450	AAA domain	PF13401.7	MYESYYGLDSKPFQLTPDPAFFFASKWHKRAMSYLQYGLSQAEGFIVITGDIGTGKTTIANSLLADIEDDIFAAQIVTPKLNPDELVKMVAAKFELDVAGKTKADILKDLEVFLFDLSKQGKRALLLVDEAQNLPLETIEELRMLSNYQQAGKPLLQSFLLGQEELQPILRAPNMEQFRQRIVASCHLAPLTEDEMKSYIEYRMHQAGWNGTSLFSDEAFSSIYTFTRGVPRKINTLMDRVLLYGFLEELESLDETSVNAVIDEVKEEMFVPETPSVTESAEETQSSEHAQGAGGVKPAYTPSGNEIKDAEHYKAMLGELVDALDDAISHKIKLTQYIDKILKKKYRAYVRLKDEND
575	NODE_32_length_90482_cov_8.160549	1185	2616	r	0	prodigal	v2.6.3	M	Cell wall/membrane/envelope biogenesis	ADP-heptose synthase, bifunctional sugar kinase/adenylyltransferase (RfaE) (PDB:5X9Q)	COG2870	D-beta-D-heptose 7-phosphate kinase / D-beta-D-heptose 1-phosphate adenosyltransferase [EC:2.7.1.167 2.7.7.70]	K03272	Cytidylyltransferase-like	PF01467.27	MNLPDFSQANILIVGDLMLDRYWSGATGRISPEAPVPVVNVNDAEDRPGGAANVAINAATLGANVTLIGLCGKDDNANILSQRLSSFGVECQFVPVDGFDTITKLRVMSRNQQLLRMDFEKSFSDVDKTALEAHFEQHLAQADLVVLSDYNKGCLSNPQALIQAANKLNKPVLVDPKGADFSKYQHAHLITPNLAELFAVKGPVQGEQALREVTETLRQELSLDALLLTRSEHGMTLFEGQEDVFHLPAKAKEVYDVTGAGDTVVSTLAVSMAVGMSLPDACVLANLAASVVVGKLGTSTVSATELALALGEQTPHLDGGVMSEEQLKSAIEQAKGRGETVVMTNGCFDILHAGHVSYLDAAKKLGHRLIVAVNTDQSVTKLKGPGRPVNAVGRRMAVLAGLSAVDWVVPFAEETPQRLISELLPDVLVKGGDYKVEDIAGGKDVIENGGQVKVLHFEEGVSTTGIIQRIVEKQVD
576	NODE_32_length_90482_cov_8.160549	3025	3931	r	0	prodigal	v2.6.3							Domain of Unknown Function (DUF350)	PF03994.15	MDALVKLNSLPGQLHLYLLVEIAIAMAFVILIKWLNGVLSKNSVTEELGVKDNFAFGISVASSILALTIVISSVAGRHVGHGLEQAAVGMTVFGVVGLILVKFGRFAQDKLVLDKMDTQEQVLNRNHSVAIADAANLVASSIILASTVEWVQGTDVNAIIGVVSGFLVVQTVLIIATRIHEWRYARDNQNSSFQEALTKGQLALAIKHAGHLIGTAVIVTSASHLLVYSPSGYVSNVTGWLVVSVALSIALSILVSISKRIVLFGMDYDKEIDQQENVGVACVELTISLGLAFLINGILGF
577	NODE_32_length_90482_cov_8.160549	4032	6906	f	0	prodigal	v2.6.3	O	Posttranslational modification, protein turnover, chaperones			[glutamine synthetase] adenylyltransferase / [glutamine synthetase]-adenylyl-L-tyrosine phosphorylase [EC:2.7.7.42 2.7.7.89]	K00982	GlnD PII-uridylyltransferase	PF08335.12	MPAESIKSIIEAHGEELWRQLPESITTDSSIIASKSSVVLALGQSAYLTSQFTQYPTRLRTLIDKQWHTQPPTQSPADWLTDQLTNVTNEQGLASVLRECRHLYMSSIAWRDLTNRLQIEASLSEVSELADALINAAYDWLYNALTARYGQPMGSEGPLPMLILGMGKLGGKELNYSSDIDLIFAYPEKGDTQGGRKSIENQQFFTKLAQKLIAALNTITVDGQVYRVDMRLRPFGESGPLVASFAALEDYYQDQGRHWERFAMVKARILNPDNHYDQELDAILRPFTFRRYLDFTTIDALRNMKSMIASETRRRRLTNNIKLGTGGIREVEFFAQSFQLIHGGRELRLQQKSLKSTLLALAELSIIPQQDTAALYDHYLFLRKVEHTLQQWNDEQTQTLPEDKYQQNVLAHVCGFDNYDTFFSACSICLQQINQQFSQLIEDTVDSHNDDDSLYQQCVDAWRLGLDHDEFVTLFNSNEVACGAEKLFDYINAFKSNLSKHRIGQRGEDTLNKLMPEVLYVLLTECAHLADTVLPRILSVIHAVRGRTTYLDLMFENPNVLRQLFKLCSRSQWIADQIQRFPLLLDELLNPIYLNDQIVTIDEIKAEYRGDLQQSMLRIDPDDIEAVMDTWRQFKLTHQLRIAAADISGSLPIAKVSDKLTILAEVLLENVVHHAWMHCENRYGIPEHLSDNQMGFAIIGYGKVGGWELGYGSDLDLVCLHNAPRQANTTGKKSISAQQFYIKLVQRILHLISTKTLLGEMYEVDLRLRPSGNSGLLSCHVDGFLSYQQNEAWTWEHQALVRARMLVGDADLSQQFSAIKQTILSTARDKQTLLKDVSDMRVKMRQHLLKDGNGIDLKQSEGGITDIEFMVQYWVLQHATEHPQITNYSDNLRLLDALASANIISTETKHALQEAYLSLREAYHQLTLADEKYAMDSETLSLTRQSVQDNWRNVFAS
578	NODE_32_length_90482_cov_8.160549	6974	7598	r	0	prodigal	v2.6.3							Toxin co-regulated pilus biosynthesis protein Q	PF10671.10	MAQQQHYSPALFWAKHIGMALALVIVAGIIISLNMENESRPKPEGEEEKKSVSKGLSDFYREFRMSSTDPIKDERGDFVLELADQDMPLDEALEKMSSDIKPISGRWVGEHKFRTFKAGNTLREAITTYAQQEGMQVIWDLDQDFVIKHQFQMDNTIVGSLKKISSAIDSNFEGEVQTYVCPKQRSLVVTSEVSKFLKNNCKLVRSG
579	NODE_32_length_90482_cov_8.160549	7680	8610	r	0	prodigal	v2.6.3	I	Lipid transport and metabolism	Palmitoleoyl-ACP: Kdo2-lipid-IV acyltransferase (lipid A biosynthesis) (LpxP) (PDB:5F2T) (PUBMED:11830595)	COG1560	Kdo2-lipid IVA lauroyltransferase/acyltransferase [EC:2.3.1.241 2.3.1.-]	K02517	Bacterial lipid A biosynthesis acyltransferase	PF03279.14	MSNRITPPTFSTEFLHPKYWPVWFGAAILYLITWLPLPLIRALGAGVGHLIVKIVPKRAKVAKRNIELTFPHLSDAEQQAIVTENARRTGMALFETAIGWWWPSWRIKRMFEIEGFEHVEAGLAKGKGVFGMALHNMNLEVACRGLGYTHPSIAFYRKHNNKLVDYFQYHGRARSNRYMIHKRAAKALLSAIDDNELCLYLPDQDYGRAQSIFVPFGGVDTTATTTATMMFIRRTNAVPILLTSQYTKKGYKIKFFPPLDALRDLDDEAALTLLNQHILAAVEEQPESYLWMHKRFKTRPNETDSSLYD
580	NODE_32_length_90482_cov_8.160549	8730	8988	r	0	prodigal	v2.6.3							Protein of unknown function (DUF3081)	PF11280.9	MKNELDSKFLLSVFDKVRTHGEVSDEQYRLEGILAYTDFDGYTVYIEDAQVKLSFGFHNQYHYEYDAPSHLEAFEKKLHYIAKHY
581	NODE_32_length_90482_cov_8.160549	9087	9657	r	0	prodigal	v2.6.3									MNLRQFCCAASLAVVCTSSYATEKMYGVVTAGYADADYSEIGVENVSYKFALGHELSRQWYIEAGYQQLFDDLDDVEGGKADALFLSVLGKAGNKTGELFYRLGVLNVDVQGSEFAIDGQCALGEIGGADANGNAICRYDEGGVAGVVGFGFDFFVGLNSMVRLEAEHIRGQDGLSINAAYLGFRYNFN
582	NODE_32_length_90482_cov_8.160549	9666	10869	r	0	prodigal	v2.6.3	D	Cell cycle control, cell division, chromosome partitioning	Cell division protein FtsN (FtsN) (PDB:1UTA)	COG3087					MFVRLSLITAVGLSCATAQAVEYEIDGSAGIEQRYFLQDPAYPGQIRSQGSVFIQPQVYMEWNDGDDSLTFQPFYRWDQEDDERSHGDIRELMWLHVSDNWEFKTGVGKVFWGQTESLHLVDIINQTDSVEAIDGEDKLGQPMVSASYVSDWGTFSGFVLPYFRERTFADDNGRLRPPFAIDVDNPIFESSDEENHVDYALRWQHSIDDWEVGLSYFSGTTREPELIPVLDETGTQLTGLRPLYAQIKQTGLDVLKVDGAWLWKLEAIYREGQSQDFWAAVAGAEYTLVGVLGSDYDLGFLIEYQFDERNNNFFATGQNDVMFGTRVVLNDIDGTEWLLGFVKDYDDEQTYSGFIEASSRMSDSWRWSVNAYFFSSNDPDEPLFFIRRDDHVSFSLEYFF
583	NODE_32_length_90482_cov_8.160549	10869	11661	r	0	prodigal	v2.6.3	M	Cell wall/membrane/envelope biogenesis	Outer membrane lipoprotein-sorting protein (LolA) (PDB:1IWL)	COG2834			Protein of unknown function (DUF1329)	PF07044.12	MLKQLKIASCATLASLILASSVGLANEAEGLRIAQERKARDIGWNSTEAKVTMILRNARGKEVSRDLKITSLEMVDDGDKVLTVFNSPGDIKGTAFLSFSHPVTPDEQWIYLPALKRVKRIATKNKSGPFVGSEFAFEDMTSFEVEKFTYKYLHDDVHQGMDVYVVEQIPVYEFSGYTRQEVYIDKAHYRVHRVDFFDRKNELLKTLTAEEHKLYLDKYWRPMTSYMENHQTGKSTELVTEELEFDVGAQESDFNKNSLKRAR
584	NODE_32_length_90482_cov_8.160549	11644	13960	r	0	prodigal	v2.6.3	R	General function prediction only	Predicted exporter protein, RND superfamily (MMPL) (PDB:5KHN)	COG1033	uncharacterized protein	K07003	MMPL family	PF03176.16	MHALPRWIHTPIDRPTLTLCLFLFFCVVTSIGTANLYFRGDYKVFFKDDNPQRVAYQEMQDTFNKSDNVSFVVVPIGSNIYEQKTLNLIEFLTEQAWQLPFSVRVESLSNYQHTYADDDELIVESLYDESDITDEVSAYVRSVASSTPEITGRLATANGLATVVDVTLQLPDGDQTQDVAEVMAFARQLKQKALELYPEHTISLTGVAAMNEAFATAAKKDSSTLLPMMFVVIAVVIGLLTASIYAALATLFVVFTCILITMGTAGWLGMYLSTATVNVPIVVTTLAVADCIHIIVAYAQNLQRISDRRQALEESLSANIRPILITSITTAIGFLMLNFSEVPILSHLGNLTALGVMLACFVSLCVLPILLLKIPPTKLKATHSGKYVGLGLMVTAHYRKILPLSVIVLAASCVLAFNNQLNDIAVKYFDESSEFRQGINVQEEHFGGMSNIDFAIYTEQDNGVNAPKVLQAVDVFAQWLREQPEVNHVLSFSDTMKRLSKNMQYDDEAYYRIPESQALASQYLLLYEMSLPYGLDVNNQVDIDKSAMRIVAVLDNLGSKELTEFEARAKEHFSEIAANTRMEVASPALMFAHIGKANMESMVWGTLLALILISILIVFALRSFRLGMVSLLTNLIPAGLGFGLWALVSGEINMALSVVLSMTLGIIVDDSVHFLSKYQRAKTKGLAVKDAVVSTFRGVGQPLTTTTIVLACGFGVLTLSDFALNSDMGLLTVIIIVGALVVDFLFLPAFLMWLDRDGQLADGDNNHVETT
585	NODE_32_length_90482_cov_8.160549	14213	16472	f	0	prodigal	v2.6.3	I	Lipid transport and metabolism			acyl-CoA dehydrogenase [EC:1.3.99.-]	K06445	Acyl-CoA dehydrogenase, C-terminal domain	PF00441.25	MSIRTSLKKVLPPISVTEQEALDAGDVWIESSIYQGKPDMDALRALPKAKLSADEQAFMDGPVQQLLEMVDDFELGNGKHIPQEILDFLGTNRFFSMIIPKKFGGLEFSPYANSTIVSTIAAKSGAIAVTVMVPNSLGPGELLMHYGTKAQQEYWLPRLSVGKDIPCFALTSPEAGSDAGSIPDAAIVTKGEWEGKEVIGLSVSWDKRYITLAPIATVLGLAFKVFDPEGLLGGELELGITCALLPKSHPGVELGNRHDPMGVRFYNGTTRGKDVFIPMDFIIGGQQNIGRGWQMLVSCLGAGRGISLPAMGTASAQSALKATAEYSFVREQFGLPIGRFEGIQAPLADIAGKTFLVEAMRVLTTEGLGQGLKPSVVTAIAKYHMTEIGRDTCNSSMDVLAGKAIQQGPQNTSANMYASQPIGITVEGANILTRNLMIFGQGAMRCHPYLKEMVDLIHSNEKSADKAFNKVLRKTIGFSVKNAFRSLGQSYLPFLRGSKTTLPEVRKYEKRVNALSAKLAPLADLSLAVLGGDLKKAELLSARLGDVMSFLYGAMAAIRFYETRIEDRQQALPYFQYAMEYSLGQAEKAIVAFINNFPNTPTRGLMRLLTNTYGNGASEISDDLVRDLAMASMQDNSAKAQLTHLIKPIAGDGHDINEQAFKAKHAVAHLLGKVQKALRKEPVIPFVSLENALNKLAERGVITAEEAAALHDYNEKRKLAVRVDEYTFDLELCDAEGKPLVAEKAEAEKSAA
586	NODE_32_length_90482_cov_8.160549	16634	18656	f	0	prodigal	v2.6.3	T	Signal transduction mechanisms	Cyclic di-GMP metabolism protein, combines GGDEF and EAL domains with a 6TM membrane domain	COG5001	diguanylate cyclase [EC:2.7.7.65]	K21023	EAL domain	PF00563.21	MEASDICEKRACVDHLYENIYVSLAMTILCFSALVFGFGHERGEGNKILLWGIMMGIMLFRLFDTFYWQARLQGKAFDPDPPLFRFIIATTGTALVWVAYTLLFFANMSTTELATTLILMSTIAVGASNSLAANQYLAMLYTTLMVLPISLLIAFDSGDDFRIIGYVGVAYWCIAIILVNRSYGSFKRLVGLQAKSDVLAETVEEEQHQNKTLVLALNSAENALEAAKANLHEEVTRQTDQIHRLSNRDPLTGLMNRGGFLRYFTSLLDDPSKPSSRFSVLFIDLDGFKRVNDTLGHQVGDQVLIQVAKRLSRYCEPDHIARWGGDEFVIALPYANNETATAVANACRNGVTVPLEIDDKQISLDATIGIAICPEHGKTAQALVERADLAMYEQKRNQRGAIGLFSETISQRVKHEQTLMEGLHKAIARNELSLMYQPILSSDGHRLVAVEALLRWRFEGQFIPPATFIPLAEKSGLIHDIGSWVLHRACIDASQWQFEETVSVSVNVSVIQLMDDTFTRTLDRVLDSSGLSPSRLHLEITESVFADNQATVIHQVNGIKARDVHISIDDFGTGYSSLSQLNSLSFDTIKIDRSFVQQLEEGSDTIIRATIFIAKEFGCRTIAEGIETKAHCDRLRAMGVDALQGYFYAKPLPISELMHWYLEHKKTPTANAQ
587	NODE_32_length_90482_cov_8.160549	18820	19312	f	0	prodigal	v2.6.3	F	Nucleotide transport and metabolism	Thymidine kinase (Tdk) (PDB:1W4R)	COG1435	thymidine kinase [EC:2.7.1.21]	K00857	Thymidine kinase	PF00265.19	MHAEIFTAALDDRYGKGKVTSRIGLQADAHLFSGDDNLYDRVLELKQTQNVDCIFIDEAQFLKKAQVKQLVEVVDELRIPVLAYGLRTDFLGETFEGSHYLLAWADKLSELKTVCHCGRKATFVVRMDENGNAVNAGDQVQIGGNDRYESMCRKHFKALVWKD
588	NODE_32_length_90482_cov_8.160549	19323	20232	r	0	prodigal	v2.6.3	K	Transcription	DNA-binding transcriptional regulator, LysR family (LysR) (PDB:2FYI)	COG0583			Bacterial regulatory helix-turn-helix protein, lysR family	PF00126.28	MKAAQSFHQLDLNLLRVFNVLFEEGSLTNAATRLYLTPSAISHALKRLREHLNDPLFVRQGQRMVPTPACVRLAPQVKQSLDSLHRALEAWQTFDASTSDVQFTIAMRESLELSVLPELCGHLAQVAPNVSVSSVSLDREQMSSQLARGDIDFALDVVRPVSDDTAHCHFMTDDFGVVGWEAIHGKTLLDEQHYFNARHIAVSSRPRGATVEDIALASTGQQRRIALRCQSYQAAINVIASQRSIVTMPKTMARRLVVGSSLDISDLPLRLPSVINHLYWNRAFIADPALTWFKQQILALVD
589	NODE_32_length_90482_cov_8.160549	20332	21553	f	0	prodigal	v2.6.3	I	Lipid transport and metabolism	Acyl-CoA dehydrogenase related to the alkylation response protein AidB (CaiA) (PDB:1BUC)	COG1960	acyl-CoA dehydrogenase [EC:1.3.8.7]	K00249	Acyl-CoA dehydrogenase, C-terminal domain	PF00441.25	MDFSHSASTQALLEKLKAFMEEHVYPIEDEVYAYMHEENNHGDWRKWTLHPKVEALKPLAREAGLWNLFLPDDELGKGLSCLDYAPLAEQTGRCAFAPEVFNCNAPDTGNMEVLYHFGNDYQQETWLKPLLAGEIRSVFGMTEPQVASSDATNMEASIDIQADKIVINGKKWWSTGLGHPNAKITVFMGLSNPENPKHAQHSMVIVPLDTPGITIERMLTAFGDYDAPYGHGEMHFDNVEVPLENLLVGPGQGFAIAQGRLGPGRIHHCMRAIGMAEKALELAIKRGLERHAFGKPIIELGGNKERLADARMAIEQARLLTLQAAWKIDNLGVKNAMVDISAIKVVVPNMLQSVVDMAIQLHGGGGMCNDFPLARFAAGARALRLADGPDEVHRAMVSRLELKKYR
590	NODE_32_length_90482_cov_8.160549	21555	22302	f	0	prodigal	v2.6.3	R	General function prediction only	Short-chain dehydrogenase (YqjQ)	COG0300			short chain dehydrogenase	PF00106.26	MRKTILITGASSGLGYEMARQFAQKGYNLALCARRLERLESLQKDCQAINADIKVSIKALDVNDHPQVFSVFDEFAEEFGTIDRLIVNAGMGKGASVGTGYFEANKETAVTNFVSALAQCEAGVAIFRKQNAGHLVTISSVSATRGFRRALTVYAATKAALTTLTEGIRIDLMKTPIKVTTVHPGFIRSEINEKVEKVPFMVDTETGCKAIVDAIEKEKASAFVPGWPWAWLRFVLKVAPLSTLAKMS
591	NODE_32_length_90482_cov_8.160549	22660	24406	r	0	prodigal	v2.6.3	P!!!P	Inorganic ion transport and metabolism!!!Inorganic ion transport and metabolism	Kef-type K+ transport system, membrane component KefB (KefB) (PDB:4BWZ)!!!Voltage-gated potassium channel Kch (Kch) (PDB:3FWZ)	COG0475!!!COG1226	monovalent cation:H+ antiporter-2, CPA2 family	K03455	Sodium/hydrogen exchanger family	PF00999.22	MIESVLVFLAATIIAVPLFKKLKLGAILGYLLAGVVIGPSVANLVGEPETILHFAEMGVVLMLFVIGLELEPRKLWQMRGQIIMSGGGQLLITSAIIAGGLLLVAPLSLSQTIVVGLALALSSTAFAIQLMTEQNILRTAPGQQGFSILLMQDVAVIPILVLISALAPGEAGEGIHWGVGILAILAILAIGRYLINPVLRFVSRYGSTEVMTASALFIVLLTAVTMEHVGFSMGMGAFIAGILLADSSFKHQLETEIEPFKGLLLGLFFIAIGMNLDLALLVNQPLLVISGALLLVLLKTVVIGTIIRMSKQSWTDANRVALMLSQGGEFAFVVMTMAASSSLLDEATAGLINLIVGISMAMTSPLVILYSMKFNSKQCPAVYDSNIDVSEPSVLIAGFGRFGQISARLLAANNTTFSAIDIDASHIEFVRKFGNKVFFGDATRLDLLKKAGVEDCRVVLAAMDDQDAVTKLVKLLKANFPHIIIIARAKDRIHARELGHLGVDFFIRETFDSALVAAKEVLRGVGYSDGQVDYMADAFYDNDNNFLKQSIEDDMSFETIVETSQQRREELKRLFTEEVQK
592	NODE_32_length_90482_cov_8.160549	24620	24773	f	0	prodigal	v2.6.3									MVLVSNTKKETKMKKLFSTFAFKKVYRATKNKTCNYSNNYYGDQICKSVK
593	NODE_32_length_90482_cov_8.160549	24919	25408	f	0	prodigal	v2.6.3	T	Signal transduction mechanisms	GAF domain (GAF)	COG2203					MFDLDPLTSLTITMSQPDLSTEDKYLAICKTVASIVDRADRVNLWQFDDEQSCIKCVMHYEKQSSCISKGQVLTRADFPTYFEAILANQWVIVNHAREHEDTQCFNEAYFVPNDIYSLLDFVFHDDTTPIGVICCEATGEPTTWSDADQTIIRRIASIIRTS
594	NODE_32_length_90482_cov_8.160549	25417	26446	r	0	prodigal	v2.6.3	K	Transcription	DNA-binding transcriptional regulator, LacI/PurR family (PurR) (PDB:1BDH)	COG1609			Bacterial regulatory proteins, lacI family	PF00356.22	MNIKKLTLKDVADKIGVSTATISNAFNRPDQLSAKKREEILAACKEIGYDGPNKAAQSLRKGQTNIIALVLADSIEYIVSDPVASTFIKGVSAELQKHNKHLLLYAGDAKTIRDISDFVDGFICYGAPENDKLGKELKRVAKPVVTADFNIEDRPSVNIDNEQAAYDMASRAIEKGDRVAILGLRLIDSHTTCRIYAEPLFDVERSVSHRRLDGYLRAIKDKGMTISNDSIWHIPQSGGQYSAQAAKEVLTSHPLPDTIICMSDLIALEVLQLASRMNIRVPETLKITGFDGIDEVKRTHPNLATVSQSSEQKGALAARMLLNQDTQSHILPYEISVGETLR
595	NODE_32_length_90482_cov_8.160549	26505	26718	r	0	prodigal	v2.6.3									MKSLTFLSTLSDDEKASMNLTRTTMTGTGFACYDVKPIRIVYSMKQDAKAAPYAKDLQRCKSVVYLCEWV
596	NODE_32_length_90482_cov_8.160549	26764	28600	f	0	prodigal	v2.6.3							PAP2 superfamily	PF01569.22	MNQVRRNIAKSVRYSAADLAFQRTYPSHKNNGDESKYSQSHNQPHQLVSFTKGLPHDFNTGLIASEQDYIAFSNGVFSADARDFCNTPLGPATYRPVRGNADCWYSIANQTIANNEPQGIALRAWESQSAGKSFGLLGPDPQSIPMPPAPKVGSAELTAELGELYCMSLLRDVSFKDIAAFTAGQRAIDTQTHTDSGIPIDVVIDELIQLDWFSKKCLRGVYLDVNQQAQALTSEEIFRLRKGGPIGSLFRGPHYGDAIGPIVSQFLLAGSHTNVPHSGQYAPSDGYIFDGIHCLDQRVPIAKPYQDYMQTWQDWFDVQQGADLTNFASFAPNGQRRFITTPRDLATLVRYGSVVQMFANAANLMTSHNIPKDDELPYQKQNHIDHQVDAVVGSALTIKSLLSDVASSVYNVLQFQKFMIHKRARPEVLAARLEKQFKGTFDIKPLKIMCDKLNDILKLTEKHNAHAIRGNHSMLLPQAYPEGSPMSPSFGSYHGAIAGACATVLKTYFDQYSAIEFAGKHAAFVASNDGSTLDVVSTATVPLTVEGELNKLASNVAMSRMWAGVNYYSDVLESLKIGEQVAVAVMQERKLARQESFKLSCPLFDGSTIEI
597	NODE_32_length_90482_cov_8.160549	28662	30444	r	0	prodigal	v2.6.3	T	Signal transduction mechanisms	Methyl-accepting chemotaxis protein (MCP) (Tar) (PDB:1QU7)	COG0840	methyl-accepting chemotaxis protein	K03406	Cache 3/Cache 2 fusion domain	PF17201.5	MAQFSIKQKIIVTLSMFVLITALLVGWLSISVARDDVQDRVMNSELPAIVTKISADIDGEIEIMLTLSRQIALDEFGNQWLSSGSPKADEAIILQKLNRIVRNNDLSGASFANRDTADYWNQLGFLRRLQDDAADGWFYAYRASGNTASVSIYTENNSKTDLYVNYQDVNGLGLAGTSKSFDAVADMLSSFNIEETGFVYLVDGEGTIQLHKNRSLAGKATISSVFDSNTSRALLRKSAFNVVEVAHENGTKLLASSYIPNAGWYVIAEVPKEELFASLDAATVQIVIGTLVVIIASIAAAWFIAGTISRPIIKMGEVFTGLGQGNADLNFRMNESGQPEIRQVARGYNQFISKLSEMFSQVTTSSVKLRDVATSLRRYTDTTLESVRLSDENTAHISSTLNEVSVTISDVAQNANEAANIAGAVDANRIEISRVINMSKQDIVELASKIDDVSKVIESLANNTDTIATVLSNIEAISDQTNLLALNAAIEAARAGEQGRGFXXXXXXXXXXXXXXXXXXXXXXXXXXXXXXXXXXTATEQQSVSIVDINQNMGEIKSNSQANMANVKAIADQTQGLNDLAERLDQLLKQFQK
598	NODE_32_length_90482_cov_8.160549	30869	31955	f	0	prodigal	v2.6.3	R	General function prediction only	ABC-type uncharacterized transport system, periplasmic component (PDB:3LFT)	COG2984			ABC transporter substrate binding protein	PF04392.13	MTALANPLSAHHTWIQRQSLCRFIVTIYLLLSVSISWANEQHADKNTIDVVVLETMDNPIVLQSCRAFVAELSKLLPEKDIKFIVRNADGSLTSAKTMLDDVIQTSQPDLLVSVATLGTRAVFDAVKQNNIPAVFMVVSDPVAEGLVDRLGDTSRFNITGKSHVVSSGVKLEMLKRIMMSNPHNHDVHKIALVGSNYPSSANAMEKLIKEADSVPSIEFIPVKFSYLAGSENVNAMHRDIIEKLRNVAHDVDGYWLPPGPAAHDDKLYEEIDREYGIPLLFSEQVSAIKKGALIGVFADEMTIGRNAAVQARQILLGANANDLPIERPKNFVVAININTAISLGFTIPSDILELAKDNVYR
599	NODE_32_length_90482_cov_8.160549	31957	33895	f	0	prodigal	v2.6.3	T!!!T	Signal transduction mechanisms!!!Signal transduction mechanisms	Signal transduction histidine kinase (BaeS) (PDB:1JOY)!!!CheY-like REC (receiver) domain, includes chemotaxis protein CheY and sporulation regulator Spo0F (CheY) (PDB:6QRJ)	COG0642!!!COG0784			Histidine kinase-, DNA gyrase B-, and HSP90-like ATPase	PF02518.27	MKLKSKLFFIYIPILMGGMASLGYWSYTQAFKIVKDQEFSLLAILTSQVVTSKIDDRFSLLARSGLQDVSSFETAYKSEVFDDLITLANNTSKDYHILDSRNGNLIFSTAQSQIPLVWIPQQSITQNDYTVTIGTYNTQNDQGLYASVLFMPWHWQVYVTESESALEAPLGNIAEVTTISTLIALVITIILIWAATQKMLISKILKLQHTASEIAKNNTFVPSQFNSTDELGRLAQDMEAMSLSIVTSLEKANLASRAKTEFLATMSHEIRTPLNGIVGMAKLLRESSLDTDQFALVNDLVKSANTLTSVINDVLDLSKIESGNIELECIQVDIHDLVYSVNVIFSMLAQENNTTLNCETIIPSDKIIFSDIVRIRQILINLVSNAVKFTQDGQVNVKVKLKNERPCKAGTRLFADLLMIVSDTGIGIPSDRLDAIFESFTQSDNSTTRRFGGSGLGLSIVKKLVDSMKGDISVVSTEGLGSSFKITLPIQIELKARQANQAHRAEEDAPETVDASILLVEDNDINAVIAKSFLSQHGHTVDHVVNGQEALDAVQRRDYDLILMDVHMPVMDGTTATEKIRLLPSPTGDTPIIGLTAEAFEDRHKAFIRSGMNSVITKPLDEDAMERQIQACLAQRPTRPSEHQQ
600	NODE_32_length_90482_cov_8.160549	34015	34816	f	0	prodigal	v2.6.3	K	Transcription	DNA-directed RNA polymerase specialized sigma subunit, sigma24 family (RpoE) (PDB:2Q1Z)	COG1595					MIESERDTPISPEVLLSEIASGNKIFEQHLVSSYWKGLFFVLNRQSQNPDLAADLTQEALLVVILKARAGEITTPSALPAYIRQTGVNLLIAHYRKEQRRKTDDTDEIDVQFADMAPSTSQQLHAKALLGIVEQVMAELPTARDRDILMRFFKYGEEKPVICRALELTPEHFDRVLFRARQRFKQVLQTKLDIDVKDVSLSHLLSITAVLASTQMISTQEIELLFSDMRGSSVSNHLYNSETEAVSSRLTAKSSISLRRSYDANTI
601	NODE_32_length_90482_cov_8.160549	34796	35444	f	0	prodigal	v2.6.3									MTQTQYDHETLAQLSQRYLHGKLNEEDTSSFEAYIIANPDVVEQLELDTALISGLKAYKRPLFSRVSHRLSEWLSPPTLMASACTFVLGVVVTNLLSSTAPTSPIQGVSNVVYLDTLRSFEPQQTTITIAKDNQHEFVFFLQTGPKQMGPFEVALWQDETNQAQLHLPFAPLSNTGEVIVTVPAKVLQSGNYTLDVTDVSSQAKTSTQFTVVREP
602	NODE_32_length_90482_cov_8.160549	35446	36904	f	0	prodigal	v2.6.3							Animal haem peroxidase	PF03098.16	MSEQGCARQRSANTSSACPHAHQGVPKLTRGLMIDLGDLMHCAEDAGLSTIQSGYTYLGQFIDHDMTRSEGADDPGPGICRYAPISNLVTPELDLSSVYAPGGLKHQQAANQKTGEMLLGRIEGDTPFSRGAHDLPRDANKYALIPDDRNDENLLIAQMHVQFLCLHNHFVEQIKRHSPTLDANALFDRAKAANQNAFLHIVYHDFLKVMLHPSIYALYFASPETLPFASDDIAAFRAHRFFTAQSSMPDEFRMAAFRYGHGMVRKTYIINHHFDDLKIDDLLHWTGELGLFGHAILPSDKVVDWRIFFDKQYTPNQSSKIIMPAVSINLPDAGLPGTNLASRNLLRHLETNLPDAFETRQHILAQAIPSEISLHLETLFNQIPNSVVNPKIGFKEDNFLNLPVGTYEGMLDYLAGGNVLKQHPPLWYYVLCEAYYEYGTHLGPLASLIIAETFYHLLPCSVDAFPASKVTSMIDLITITQSKEA
603	NODE_32_length_90482_cov_8.160549	36905	37340	f	0	prodigal	v2.6.3									MAKKNKYVGKWTYMDSGEELPGYPTRAQPGDTFNIDICVNMPDLQVYKVVHKGERGGKKRTLEKAYFTADHGGFPSNLLKHDNGAMYFVRYMKIVEGNRLMTYAAKLPKKMAEVDDLQKLDTKEIKSKPDNARFARVWDCIGGG
604	NODE_32_length_90482_cov_8.160549	37332	40515	f	0	prodigal	v2.6.3	S	Function unknown	Uncharacterized conserved protein, contains CHAT domain (PUBMED:11835511)	COG4995			CHAT domain	PF12770.8	MAEFFRRTLTLTIACLVLVSTASIARTSICEPEWNGRTLVTVAAFSSGDEMLRVDSADVDIMISVGPQHRITFDSPADYAGSEYISAQLIRASGLSIDTPLCIYTKFAGIPLHHIDEVSISVTPIDTSTLSQVLAGASFSWQAHDLATQKAAATALYDATVELGAPVSRIEQELFFTALYANYQISNFDRAQALSNPLSTNSNGRYFAPSRFIQAQIALLDSDADSALNVLQPLASLDQQGRLNGNQQVQLALLQSNAYFSNNALELGESALARANDIISDRLVDPRLQTGVFDNLGHQQLTRFYQGSGQSAQDALQLGLDYQYRALAMTAQTGDIAKKISIHGNTAWLHRAAGMYQSALRHYFIALNFSEQYARDINRVYLYRNIASVYLATGATDKARNYLAKASELSNTLSEFWQTKINCILAQYDEAKDQTRRQCIDRFTRLVEQEPEKQSYLEGLLEAIAEDGIIAYRQAGHDPDSNRAAMIRQLLEQVKSNAIKSKGLHYLMLASFHAGDLGAGRQFYDQAAKLLDQSSLPALKITIIDSLFDEHFSGSPLLQDSEVEDLLLGLIDTGVTFSIDELGWAWSNQVNRLFTQYISSLIAKNQYEHAFEWYSRSRMFGKANASAINARQASHQSHLDSLSQHAAALAAQTPTRENKVTLDIARDLLSLNQWLPSDDPQVMEIARFNQSRMIESVHQRALHVSLKQVQQTLSSNEVLLAYFMDRERYHAFVITQTSLDVSRLGSIDIVDNLVSTLADKLSDPRQQYRSATRDITQHVLPVTLSFDRVAKLRVLPEGSLHRLPFSVLHLPSGQPLVDRVSISTTRFLDSKKQEAEPRDSANIVVFAAPDTSSSNNLLTWSSSLPDLPWSEYEAEEILKLFSQRDIQLYTQSQANRNNFMQWQTRNADILHVSTHHFFDPSQPDNVGFTLSTTNEFGEIDPGFVGKEEITHYRFNNDLVVINGCGSALGDHSAGVAMMGVSNAFLSAGVNNVVSTLWPVSDRASATFSVYFYQALKQGMHYDAALREAQSKMKQSPRFRHPFYWAGYTLSTARFSPDFTA
605	NODE_32_length_90482_cov_8.160549	40518	41775	r	0	prodigal	v2.6.3									MKNARTQKCAAKINTRQINPNNKKTQNALTMNKRVLFPLIAGLLLVNGCASTSTPVKAEYDAEMEFPFPELSVFYDDPSAELSEQCVIFSAQSALHYCAENTVNTSHYWQALRQSKMFDEVTFADKEAEFKVAISTVNLKNETAGDITQAAISGASLLLIPMTYESEMRAEVSLYWRDVKLKQYQYQLPHISKVSLFSDVEQPDKDFANRLVSHIIADFQQDEVFSSSLIAEALGATDYANDVVFPKRISEFEFAGHFAFFDPFLGVMATYLSAEYVNDKIDLFVYPIRSVDLSNTDKLLDDEISNVKREIEYVINKQDWQGLAFTEPKKMTLPHNGEMLKGVHFGGSFFSDLGEESYTSVYLFKYKDKFIKFRASFPSQFIGPHIESVLSDVSAPGESVFMANARKTERARRAEEGM
606	NODE_32_length_90482_cov_8.160549	41962	42664	r	0	prodigal	v2.6.3	R	General function prediction only	Redox-sensitive bicupin YhaK, pirin superfamily (YhaK) (PDB:1J1L) (PUBMED:18561187)	COG1741	quercetin 2,3-dioxygenase [EC:1.13.11.24]	K06911	Cupin domain	PF07883.12	MKYIRKANERGKVDFGWLRSAHSFSFGSYYDVNHMGVSALRVINDDIVEPARGFDTHGHKDMEIISYVVSGALEHKDSSGNQYIVPEGDIQIMSAGKGIMHSEYNASKEETVNFLQIWIQPNQKGGTPRYGQKKIEQTETLTPLITSDGRNGTLSILQDAQISRLILGSGESYSFEPENRVGYLHIVKGSLVTEEGALGPGDAIGVTQEVLAVKADTPVEALWFDLPPVEDAH
607	NODE_32_length_90482_cov_8.160549	42798	43896	r	0	prodigal	v2.6.3	H	Coenzyme transport and metabolism	S-adenosylhomocysteine hydrolase (SAM1) (PDB:1A7A)	COG0499	adenosylhomocysteinase [EC:3.3.1.1]	K01251	D-isomer specific 2-hydroxyacid dehydrogenase, NAD binding domain	PF02826.20	MSFLKELAWNQRHMQRTASVVSQLGSCEDKRLAVSTHLDIKMVSFYEGYLKQGGKLFITTCNPTTVRDEVVEYLVGLGAEAQAWKNMTDAQWQASLNMALEWQPTHLCEFGAQLGSVYHQDECYQGVKASLEGTGSGVSLLNKLSLRHPVFNWDDLDAKEGLHNRHMVGLSAWQAFMERTHLSLHEKKVVILGYGLVGQGCAFSARAFGGQVIVAERDASRALLAAYDGWHCADLNEVISQADVIVTATGAANVLDQGLLMSLKSGAFVMNVGHVSHEIRLDTLSDYDIDEVMPEIYEYRKDEHFFYALSNGAMFNLTAGYGDSLNAFDVSLALMAAGVKHMFEDTSELGNQMYMLPDSAWKPVL
608	NODE_32_length_90482_cov_8.160549	44151	44604	r	0	prodigal	v2.6.3	S	Function unknown	Uncharacterized membrane protein	COG5500			Domain of unknown function (DUF1772)	PF08592.12	MLIYIQPFILTTMFIMVGVYFIFSNTIMAVLRKQESLVGAAVMASINDVILNPVFKLIFLASGIGALVLSGVLWSMSLQASLACGVFFVGTTLVTVLFNIPLNNALKTAVESEQAIVPMWDRYLREWVRWNHVRTLSAILSCLLWVTSGI
609	NODE_32_length_90482_cov_8.160549	44712	46131	r	0	prodigal	v2.6.3	M	Cell wall/membrane/envelope biogenesis	Outer membrane protein TolC (TolC) (PDB:1EK9)	COG1538			Outer membrane efflux protein	PF02321.19	MGSKASAFIIVTSLWLSMSASFAEEVLSTQTLMDSIKQFHPKLQEVAAKRSQAELEEMRALGAFDPVVYQSTALRPSGYYDGQFLEQKVEKRLTDMNARIFGGYRISDGDFPEYEGEMRTLSGGEANVGVAFSLLQNRETDKYRTALQNALAARENWLARESAQINSTLYKGLSAMLDWYQASLQYKVIMDLVTTTEDRLEGIRTRVENGDLAAISLTEFNATLLSRRLALQRAERELAVTKQVLVFYWRDSQGQMRPIEDIPKAATRLTWPFTLHQQNSAELKQQVYQHPAVQALQAERVKARNDERLKANQLLPKLDLELKVARDLGAGSETLVGTESKVGLTFSLPLGQRTAKAERFSAQQKIKELEFALTNLINELERDMAVAMEQVNYGKQMLALNQQQAEIAEKLLEQEFVRFRAGASDLFLLNNREALAIQARLASVQAQVQLYKQELSVWAAAGALVDFTAVTN
610	NODE_32_length_90482_cov_8.160549	46120	47143	r	0	prodigal	v2.6.3	V	Defense mechanisms	Multidrug resistance efflux pump EmrA (EmrA) (PDB:4TKO)	COG1566			Biotin-lipoyl like	PF13533.7	MSAEQRFLDNITSLSQMTIPKVYRIASGLLLLFIMLAVVVLYFTPWVQTAQGSGEVNTVDPRDRTQAISALVAGQIQTWHVREGQRVSAGDPIVTLIDTDKALVERLQTQLAATQQRHQANLSAVEKAESNLERQRGLLRQGLVSQRDVEMVEIRLEDLRAKAASTEAAVSEISVSLARQSIQTKVAPQDGTILRLLSAGNATFVTPGDVLAWFIPDGVERSVVIKVSGLDAPLVTEGRKVRLQFEGWPVFQFSGWPGTAVGTFGGIVQFVEPVADERGRFNVWIKPDETEHPWPNENFVRLGSRVRGWVLLEEVKLGYEMWRQLNNFPPQQTAEVRNGQ
611	NODE_32_length_90482_cov_8.160549	47145	48825	r	0	prodigal	v2.6.3	V	Defense mechanisms	ABC-type bacteriocin/lantibiotic exporters, contain an N-terminal double-glycine peptidase domain (SunT) (PDB:3K8U)	COG2274			ABC transporter transmembrane region	PF00664.24	MAKTIDLKKTHRLLIGLVKPEAGFFWVAMVYGVAIGLFTLAVPIAVQTLVNTIANIASVRAVTILAVVLFSTLFFSGVISAMRMRVMEYYERRVFARLTANLSLKTIMAPHSFFSDRRNTTITQRYFDIQILQKNIPSLMVDGFALVLQMLVGFTLVSFYHPVLFAFNMVILLTLYLIWKIWGGRAKKTAIELSSAKYDTAKWLSDIASAHEFFKSSRHLDYASKNTESHIASYIHKHKRHFVFTFTQAVMFLLLYALASAALLGLGGWLVVTGQLSIGQLVAAELIMSAVFLGLSRFSLYLKLYYELYGAADKIGKALSIPQETIHEANGNKKTDGALECRDLKVEYLGAQCKMNLNVEQGAKVFVQTEQSWIQRNMINLLKVYEKPSQGWIRLGDKELSDYDTYELRQMITTIDRSLIIDCTIKEYLRMSAPDASVAQISEALESVEMDGVLNRLPDGLDTRLTSMGGPLQPMEFLLLKLAAALLAKPKLLILNQHFDSLSVQMRDRLLNMLTKEAFTVLYFTNKATTNHFDEVLNLYQCGDEAIEARLGKSTKEDV
612	NODE_32_length_90482_cov_8.160549	48958	49876	f	0	prodigal	v2.6.3	K	Transcription	DNA-binding transcriptional regulator, LysR family (LysR) (PDB:2FYI)	COG0583	LysR family transcriptional regulator, transcriptional activator of nhaA	K03717	Bacterial regulatory helix-turn-helix protein, lysR family	PF00126.28	MHQLNYHHLYYFFVTAREGSIAKAAQLLHVTPQTVSGQLATFEQNLGFPLFDRRGKRLYLNTQGKIAFQSAESIFASGQHLLDTLFANEHGHTHQFNIGITDVVPKVLAFDFVKDVMKKAESTRFVFKEGDFETLVADLAVNKLDMIVSDRPILPGTSVKALSHFLGETGISFFAKHDIDALSRDFPQSLDRTPMLLSGDKSRMKMILEAWLEEQQIRPAVVAEFDDSALLKLFGGEGFGVFCAPASIKKDVEAQYDVTCIGSTNSITERYYAITGEGRTQHSMVKQVLNSAKALFVEGTPLAQS
613	NODE_32_length_90482_cov_8.160549	49926	50391	f	0	prodigal	v2.6.3	R	General function prediction only	Predicted N-acyltransferase, GNAT family (ElaA) (PDB:1XEB)	COG2153	ElaA protein	K02348	Acetyltransferase (GNAT) family	PF00583.26	MYKWHWKTFDQLSAKEVYQILAVRQEVFVVEQDCPYQDADGLDQTSMHLFAMDDAHQHILAYLRVVAPGEKYDEPSIGRVLTSERARGKGLGKQMTEKAMQLTQQTYPGKAVRISAQEYLIQFYAEFGFKTVSEPYDEDGIPHIEMLAPAMAAN
614	NODE_32_length_90482_cov_8.160549	50427	53592	r	0	prodigal	v2.6.3	V	Defense mechanisms					AcrB/AcrD/AcrF family	PF00873.20	MNGIIYSALSRTRTILMIFVLLIIAGAVTYSTIPKESNPDVPIPYIYVSMAHDGISPEDAERMLVKPMEAELRSIEGIKEMTAVAGEGHASVTLEFIAGFDSKEALADVRDKVTVARAELPAETEEPTIHEVTMAGQQAVVTVVLSGPVSERALITLARELQDQLEGFKEVLEVDLVGDKEDIVEIIVDPLLMEAYQLDQSDILNLLSNNNRLVPAGTLDNGKGSFAVKVPSVFENIKDVMEQPVKVVEDRVITFQDVAQVRRAYKDAKSFARLNTNPSVSLEVKKRPGENIIETVDKVKALVAAAQETSIWPNSVIVTYTGDQTKDVNMMLGDLQNNVSSAVILVAIVIVAILGVRTATLVGVSIPGSFLTGILIISMFGYTLNMVVLFSLIMAVGMLVDGAIVVTEFADRCMSEGMDKKQAYAKAAQRMAWPIIASTATTLAAFAPLMFWPGMMGEFMKYLPFTLIAVLSASLVMALIFVPTLGTVFGKPRYVSDDTRQQMLQAEEGDITSLKGFTGGYVRTLAIAIKHPWKVLGGAISIAVLSFMAYAYSGLGVEFFPNVDSPGVNVTIRGTGDLSVYEKDEIVKEVEARLIDMEAIETLYARTGGDDQIGYVRLNLVDWHYRAHSDDIIEQVNARVGDMPGLDVEVAPDDNGPTSGKDLQIQLSSREPELLSEAALKIRAALDNNPKFTAIGDTAPKPGIEWNLQVNRSDAARFGADATLLGNTVQFVTNGLKIGEYRPNDVDDELDILVRYPADERFISKLDDLRVKTMNGMVPVGNFVERTPKPKTDIIRHVDSRRVLQVEANMVPGELLSDALPALKTQLPELGIDPRVNISIKGQNEEQEESQAFLMNAFVVALFVMAIILVTQFNSFYQAFLILSAVLFSTVGVFLGLAIFQKPFGVVMSGIGVIALAGIVVNNNIVLIDTYNILRKEGFPVMEAILRTGAQRLRPVLMTTVTTILGLMPMVAEVNIDFIGRNVDIGGPSTEWWSQLATAVAGGLAFATVLTLVLTPSLIALRDGRRFKQAPKGAPNIQAEPEPTESDNVISIAK
615	NODE_32_length_90482_cov_8.160549	53591	54680	r	0	prodigal	v2.6.3	M!!!V	Cell wall/membrane/envelope biogenesis!!!Defense mechanisms	Multidrug efflux pump subunit AcrA (membrane-fusion protein) (AcrA) (PDB:1T5E)	COG0845	membrane fusion protein, multidrug efflux system	K18990	Biotin-requiring enzyme	PF00364.23	MSGVITRLRQQPYWLALIIFVLLSVWVASGSLEAQEEGVVAKQTEAPLTKVRVTRMYADSIERQMTLYGRTEPDRSAMLRSEIQGQVVSVHVEEGQAVKAGQLLVEIDANDLKQQLASAKLLKDQRELELEGARSLEKKGYQSQVTLAQAKAALAAAEAQVKSLSLMLDNTKVIAPFDGVLNQRHVEVGDLLREGDNIATIVDLDPLIISADVTEAQIAKLSVGQMAEGRIVSGETISGDIRYISSISTEGTNTFPIEVAVANSDGQYKAGMSTELLIPFGQVSAIKVTPAVLALDEAGNLGVKTVTNDIVDFVPIDIIQSDSNGVWLAGFGEQADIITLGNGYVRAGDKVDIVADSQASVN
616	NODE_32_length_90482_cov_8.160549	55017	57264	f	0	prodigal	v2.6.3	T!!!T	Signal transduction mechanisms!!!Signal transduction mechanisms	GGDEF domain, diguanylate cyclase (c-di-GMP synthetase) or its enzymatically inactive variants (GGDEF) (PDB:6D9M)!!!EAL domain, c-di-GMP-specific phosphodiesterase class I (or its enzymatically inactive variant) (EAL) (PDB:2BAS)	COG2199!!!COG2200	diguanylate cyclase [EC:2.7.7.65]	K21023	EAL domain	PF00563.21	MKHIRSLTSINTLVVAIIVAGISISAYVFYKGVEIANTTESLLTESMPRLELLKSYENMILEEERIFYEYYANEKESLIEFNLVNTQAQIDSLATQIDNIVDEKSSIEQVHQSRAHILATGQAFLANLRSAQTDWDVAREQLDDITATRRDIHGALAAVISAQSVSIERSQEATLGSLFRIELFAVFYGLFTVLVTLITGRMLTAYVNESHLRRRLSLFPQRNPNPVISIDKEIRLTFRNPASQQLLDAEIRENDDVSKYLPSNINDYIKQTQTDTHNVEFSYDVDGKTYACQMHWLADQHEWDLHFRDITEQKRAEKQLNYQAFHNPDTCLPNIYALEQQVNKLVEHGHMFTLGILDIRGYGSMFAVFGAQSANQIVNELASTLSEINNSGTLYPFDIYHIAESQFAIVSAHCHGQDNVQSFAQALSSRIDRIAFSCEHRIKLNFGFAQYPDNGTDFQTLFTNTRMTLDVASRDASNATLLFSSDFKTQIEKEQHLLSDMRRALEEGEFTLNFQPQLDINQDKVVGAEVLIRWHNGDNWVSPADFIPLAESSGLIVNIGSWVLRESCQYARHLIDMGHEDIVIAVNISPRQFVHKGFFDTVVDALERANLPARNLELEITEGVLVNDEIATIASLNELKQLGVSLSIDDFGTGYSSLSYLSRFNIDKLKIDQSFIRHMLESERDEAIVKTIIELGKNLGVVLIAEGVEEQRHIDKLKEYQCEEIQGYFFSRPILFSDLCDFLKARQS
617	NODE_32_length_90482_cov_8.160549	57430	59443	f	0	prodigal	v2.6.3	T!!!T!!!T	Signal transduction mechanisms!!!Signal transduction mechanisms!!!Signal transduction mechanisms	Signal transduction histidine kinase (BaeS) (PDB:1JOY)!!!CheY-like REC (receiver) domain, includes chemotaxis protein CheY and sporulation regulator Spo0F (CheY) (PDB:6QRJ)!!!GAF domain (GAF)	COG0642!!!COG0784!!!COG2203			GAF domain	PF01590.27	MNFLRTFHDIVSDQQLQFGDKAQRLLQFGLDIFKLDIGIISRISGDEYTIAHVISPNNELQPGMTFDINNTYCVDTLNTNGVIAHHHVGESNVSAHPCYQTMHLESYIGAPIKVGEKRIGTLNFSSVNPAPIFTTEQKDYIELFAQWLGSEIARNNTVKTLKRNNRKYTKLERVGNIGSWEVDIDKNRLTWSDQTRVIHEVDDDFEPHVETAIEFYREGTSRESITKAVEHGMQTGEPWFLELQLVTAKGNEIWVSTHGEAEFKDGRCIRLFGTFQDVTEAVEMRKALEKQKQEAEALLDQRSKLLAKISHELRTPLNGITGMLSTLMDEQNTDKRNEKIALARRSSDTLLRLINEVLDYSKINYGELKLEPSHFLLKTVFTDLVSMYHPVCKDRQTNLEHALNIADDCWVYFDSTRLSQIVSNLLSNAAKFTENGVVKLKVSAKAQTDKVNLLISVSDTGIGMTDETLGALFKPFSQGAPNITLKYGGTGLGLSIVKELIDRMDGQIHVKSQFRQGTTFTVALSVPIGSEVQDSIDDTVDLDLDTTGLRVLVVDDNEINRLVMESYLHKFNVDAKYAMDGQDAIYKCQEYDFDLIFMDCIMPEVDGFEATKRLRQDNIISTKTIVAALTANTSDADKAACKAAGMNLFLSKPVKTNMVKQALKAAIDNK
618	NODE_32_length_90482_cov_8.160549	59447	60446	f	0	prodigal	v2.6.3	R	General function prediction only	Uncharacterized conserved protein related to plant photosystem II stability/assembly factor (PDB:2XBG)	COG4447					MKTLRFALAFTTLLVTFCGIAHSATVTTLQTPTTSRLQAVFILDENTIFASGVDSTVVMSNDGGDSWQQLPSPAPEGQQFRDIEVNDDTIFLMAAGEGEQSAVYTSKIGHIEWQKRLAGTIPAHFFNCLDVDDKGHLWLFGDSVDGYFYLNTSRDGGQHWKVTKALVAGEGEGGFASSGTCLNANKGTIAIGTGNGERSNLFIYDDDEWQSIATPLATGEASGVFSVQLTTEGYFAFGGTLQHQNSPAQGFFYTKQTQQWQALPKMPITGAVYGSAIADFGLLIANPQGVALLPNNTNEWTVLSHLDIWALECLSNTCWAVGANGKVLKIKQ
619	NODE_32_length_90482_cov_8.160549	60593	61370	f	0	prodigal	v2.6.3									MKLLLLVLGLVFGLSTQAQAASGPEDSDVHTLTFCYENKQLLPHFVGNTSSIPAYQPGAAIDIVRALDEQLPNVNFELVRYPWNRCLRELETGKVHSVIGRFTDMRAAFSAFPRVADGTVDKSRAFSKTTACFMFNENYPIEWDGKTISKPDGLILSVTRGYQMVEDLRHFGFEIYETKSSDLAHDLLFNHRVQASLGNCNEPNLPKYIVELQKPFFENYGYLMLNKAFAQKHPAVSDLIWNTLAQIDKPAFYKAYSQ
620	NODE_32_length_90482_cov_8.160549	61376	62390	r	0	prodigal	v2.6.3	C!!!R	Energy production and conversion!!!General function prediction only	NADPH:quinone reductase or related Zn-dependent oxidoreductase (Qor) (PDB:2VCY)	COG0604			Alcohol dehydrogenase GroES-like domain	PF08240.13	MKAIGYTESLPIDNDASLIDVIIDEPTPSGRDLKVKVKAVAVNPVDFKIRQNVSPETGTTKILGWDAVGEVVEVGDQASLFAPGDSVYYAGDLTRQGTNAQYHVVDERIVGKKPQSLSDAQAAALPLTTITAWELLFEHLALTQDESAEQVLLIVGASGGVGSIMVQLAATLTSATIIATASRDSSRDWVKSLGAHHVIDHSQPMTEQIEALGVGPVTHVASLTHTDSYLDTYVEVLKPMGKIALIDDPENLDIRLLKPKSISLHWEFMFTRSMFQTTDMLAQHTLLNEVSRLIDDGKLKTTFGQHLGKINAANLRKAHAILESGKSIGKLVLEGFE
621	NODE_32_length_90482_cov_8.160549	62493	63435	f	0	prodigal	v2.6.3	K	Transcription	DNA-binding transcriptional regulator, LysR family (LysR) (PDB:2FYI)	COG0583			Bacterial regulatory helix-turn-helix protein, lysR family	PF00126.28	MQIDDLRVALAVGEFKSIKRAAESLDLSTATASASLKRTEQYLGVELFVRSTRSLRLSTAGERYLPKLEQMLLTVDEIKQNVKGDLDIVEGELRLAVPSDLGRNYIITWLDEFMASHPGVKVKVHISDSNIDFYRDPVDIALRYGSPSDASTYGFKICHVPRVLCASPSYIEHYGSPTSLSHLAKHNALLYQLGDVIHDVWSFIDTQGKATKVKVTGDRASNDADLVRRWCVAGKGIATKSALDMSDDLLCGNLVTLLQAQQPKSGELWLICPSRQLITPAVRKLREFVTTKCEEILTQLSKHGHIQSVPTRR
622	NODE_32_length_90482_cov_8.160549	63520	64246	f	0	prodigal	v2.6.3									MFLRLILLLWSLLAAQAAADPDALPVKICTGKAFGVSYDRLINDFLSQVFQESGLDADVLYVPTKRAEFAFKNRNCEVFFAGNQSFGRMIERDDIFVVDVETIRVSLMLYGKPSETNAPFNLEQLNANNTTVAYFSSGAMDTFMTRFPKAGLVPVVTIEDGVKLLKKARIDYFIFPLIKSFELEGIKSLPPDLQSITLATVPLYIWADNTLQPYETALRQSVEKVKQQRRFDSIFVYSAND
623	NODE_32_length_90482_cov_8.160549	64285	64768	r	0	prodigal	v2.6.3	G	Carbohydrate transport and metabolism	Mannose-6-phosphate isomerase, cupin superfamily (ManC) (PDB:1IPJ)	COG0662					MTVLFDTDFLGQLEMAAQQSERRRSNSNLHDGPAATVQKLFISMMPDSYVRPHRHNDNHKSECFIVIAGALDFLLFDDDGALIERIHLSSDGECRGLEIPPHVWHATVCSAPVTFFEVKQGPYVVETDKEFAHWAPAEGAENVKGVLTRLKHMAVGDKLK
624	NODE_32_length_90482_cov_8.160549	64862	66020	f	0	prodigal	v2.6.3	S	Function unknown	Uncharacterized membrane protein YeiB (YeiB)	COG2311	uncharacterized protein	K07148	Protein of unknown function (DUF418)	PF04235.13	MERFTSSRIDALDFIRGVAVLGLLLMNITAMGFLTLDYVPPAKPAASDTLVEMIRLILLDGRFRSLFCLLFGIGLYIQFERFNQRQLDGARVLSRRLNWLLVIGLVHGIFIWPGDILLTYALCGLIVKRHLAQSASELKKKGVIYFSVGMALLVPFVLVSIYTDAPITRNASLFSETLDTLKMGYGYYVIENASLVLLVVLLFPFLMLFYICGVMFIGLGFYKSGELTSGFSSKQVNWLVSITLIALLLDVTGFLLFDEWLYHTSGFIACISGLTMALLFWHWVVTKRISQSNKLIIIAFKRAGRMALTLYVSQSIIGVALLRLVFPEWNTTFSLLDYTLLAVAIGLVQLFMAYAYMSICQQGPLERVWRQLVNAKKCTTSETTD
625	NODE_32_length_90482_cov_8.160549	66074	66512	f	0	prodigal	v2.6.3									MNKIDAWLERHNQTRYTGISELWMDELGNEVLQEDCSLSVDGNTLHYQWYFKGETKQGSITIQAAHALWCDTFHQPSEVSCHYNEAYWGLLSVSYQYPAPPGPDWGWRIMMSIRPDDTLVVQMTNIAPWGEEARAVRFTMGLVEP
626	NODE_32_length_90482_cov_8.160549	66587	66851	f	0	prodigal	v2.6.3									MLWHLTKVTTGLLLVIIGAVLTPLPIPIGIPLALVGLVILLLNSETARSVVRRLRKKWPQLSEAITSASVHLPSKLRMALDNTEPNE
627	NODE_32_length_90482_cov_8.160549	66840	67050	r	0	prodigal	v2.6.3									MFFTTINDEDLLSVEKQFVLLEAGDNRESTEHHQKLSKLLNRELSRNAITLGDYIAFHRRLDQLKNIIH
628	NODE_32_length_90482_cov_8.160549	67209	68067	r	0	prodigal	v2.6.3	E!!!T	Amino acid transport and metabolism!!!Signal transduction mechanisms	ABC-type amino acid transport/signal transduction system, periplasmic component/domain (HisJ) (PDB:1GGG)	COG0834					MNLIFRFTALLYLMLSGPLFAEGLKVIGPQSEIDVAQGYYYDLLSAALANSHGDSMSLELVDASGLSQGRMLQLLENGFIDVYWTGTTLSRETDFLAIRVPLMRGLLGYRVSIIREENQDSFINMPISVLKEKVACQGEHWPDTKILSFNQFSVAPVALYKRMFEMVSLGRCDYFPRAIFEAYGELTLARIKSPNLTVYDDRILYYPFPIYFFVRKGENVLATRIESGLEAMIASGEFDAFMMEHPLTQGLYPLDKWQDKHIVTLENPLLPHDTPTHDPKLFIRL
629	NODE_32_length_90482_cov_8.160549	68389	70951	f	0	prodigal	v2.6.3	T!!!T!!!T	Signal transduction mechanisms!!!Signal transduction mechanisms!!!Signal transduction mechanisms	GGDEF domain, diguanylate cyclase (c-di-GMP synthetase) or its enzymatically inactive variants (GGDEF) (PDB:6D9M)!!!EAL domain, c-di-GMP-specific phosphodiesterase class I (or its enzymatically inactive variant) (EAL) (PDB:2BAS)!!!PAS domain (PAS) (PDB:2MWG)	COG2199!!!COG2200!!!COG2202	diguanylate cyclase [EC:2.7.7.65]	K21023	EAL domain	PF00563.21	MNHNRKQLTKAAFLKLCSEHKLELIEQLRALNQIIKSDYLFIATMGDSQQNATTVATLVDGEPSDSLTYNLINSPCESVFDQHACVIPFDVQEIYPDDTMLADLSLEGYVGCPITLDNQQTVAIIVGLFRSALLDADEYKSLFELFSENIANYIESAFHAAQLAQRTELLNEVCALSKVGAWEFDHAHNSLYWSPEVFNIYGLPVTTSLSPELGLQFYHPEDIATITYLFERALNAGEEYTIELRMIDAAGVHKWVRTSGKPRQDQYGNIVGVYGALEDVTEEIKRYEEEARKARSIEDIFNNFNDAVIICDEQGDIQQVNRAATRIFGYSHTEFLAMSVEDLMPEPYRSAHSGYMQRYLETGESTIMGVGRQLPALRKNNDTFQMELSLTESGLNSNAKFIGIVRDISERIKAQDTVYKMAYTDSLTGLKNRAWFVKTLQTKLEDQVAANTYLFCAIVDIDKLAQWNHKFSITAGNQIVHDVGRILEERCNGDFALFKNGADSFILMGTSSLHSADEGALLQQKLMSFINGPDAIAIDVANERIQVSVSTGSALLKLQQCSIESLFSSLEYAVKRAKQSAPFGNFYLDEQSQETYERSRKIKNAIDGMANNGKGLRLVLQPQFDKNGVITSSEALVRWTSDAFGVVSPGEFIPIAEETNAIINIDEWVITRACDLLAQLAQQGIDTKISVNVSGKHLLHVGFKHFLLNTVNHYGVAPSSLMLELTETTLVTDIEAVRQLMLDLKSCGFAFSIDDFGTGYSSLAYLQSLPIAELKIDKRFVDGIDEQGDDSAKGIVKLIVDMANVLHTKTVAEGVESAHQAEYLTSIGCDAIQGFLKSKPLEVSDWIDKLSQT
630	NODE_32_length_90482_cov_8.160549	70956	71820	r	0	prodigal	v2.6.3	Q	Secondary metabolites biosynthesis, transport and catabolism	Ectoine hydroxylase-related dioxygenase, phytanoyl-CoA dioxygenase (PhyH) family (PhyH) (PDB:2A1X)	COG5285			Phytanoyl-CoA dioxygenase (PhyH)	PF05721.14	MTQQNSSAFSQYQALETATKYKKTQSSGLEDIDKSRIKEYLQIVLQQGYVVIPNLVSQETLVDIRRAVLPLLNDTGRNFFEGESTQRIYSVIAKTLACNVLVEHPVILSLLDALFKPGYLLSQLQVINILSGEKQQPLHTDDAFYAIPRPRQPLGAATVWAIDDFTAENGGTVVIPGSHQWGEGQPNASQLSEQIQCEMTAGSVVFFLGTLWHGGGANQSDASRLAVTAQYCEGYCRTQENYSLSIPKDVVAQCSENIKRLLGYSIYGPFMGMVDGKHPKRLLEPYL
631	NODE_32_length_90482_cov_8.160549	71936	72929	r	0	prodigal	v2.6.3	K	Transcription	AraC-type DNA-binding domain and AraC-containing proteins (AraC) (PDB:1BL0)	COG2207			Arabinose-binding domain of AraC transcription regulator, N-term	PF12625.8	MRVSSALIELPSIPSGFIPQMVAHLDLQGLNKNTQARIAQLNQQDKVSIAHYSALYSSLVIELEDEMIGFLDRPVPIGSIGVLCEMLQYCPDIPTAIDTFERFYRLFVGADKPFLQLTGLTSTARIVLGNPTTTMSQPMYQQVIVMMLIKICSWLAGRKLDLARLDFGFDAMPFDEEFQFIFDVVPTYGNASTALQFAPNAMAHKVAPKESAAAFSDDFITKLLYRALQDDICRLVYAEISARLAYGRFDIESIAADFNVSKQTLSRRLKTSGSAYSTILQAVRTDKAKVWLNEGKLSLEQISERLGFAEFGSFSRAFKSWTGLNPSSYR
632	NODE_32_length_90482_cov_8.160549	72955	74335	r	0	prodigal	v2.6.3	C!!!P	Energy production and conversion!!!Inorganic ion transport and metabolism	NAD(P)H-nitrite reductase, large subunit (NirB)!!!Flavorubredoxin (NorV) (PDB:4D02)	COG1251!!!COG1773	rubredoxin---NAD+ reductase [EC:1.18.1.1]	K05297	3-hydroxyacyl-CoA dehydrogenase, NAD binding domain	PF02737.19	MALFKVWECQICNWVFDEALGCPDDGIPPGTRWEDVPDDWCCPECGVGKDDFDMREVKAQETASPAVVESITYQPDDAVAEHPIVIVGTGLAGYGLVKALRAESSNIPIVMISSDDGAYYSKPVLSTSFADNRCSRDIIIATARQQAEKFGLTLFSHTNVVSIDSETKQIELDNGGRMHYRQLILATGAQCIVPPISGINGPRVCQVNNLSDYQRVKNLLPPAGRILIVGAGLIGAEFADNLTMQGHCVNLVDPSAGVMFNALGETGSSLLTQSLQKAGVKCHMGAGVSQIESDHRYARVTLTNGQSLQVDLVICAVGIKPNIALAEQAGIRCERGIVVSDTLSTSHADIFALGDCVQFQEEVRPYVAAIRSQVQVLSKALLGQSERLSYGIQPVVVKTPSHPVTFYRPLNCEGHWQVDQIGDEGLKAKFIDRDGNQTGFMLSGAYIDDIQGYRDRCLS
633	NODE_32_length_90482_cov_8.160549	74342	75512	r	0	prodigal	v2.6.3	P!!!R	Inorganic ion transport and metabolism!!!General function prediction only	Phenylpropionate dioxygenase or related ring-hydroxylating dioxygenase, large terminal subunit (HcaE) (PDB:4QDC)	COG4638			Rieske [2Fe-2S] domain	PF00355.27	MNEQIEIALIEDAKTNIANKTTSLQGEETTSSLDKYRTQARFEQERRSLFSMAPMVLMHASELSEPNSYQSVDTPIGSLIVSRDQHGKAHILRNSCRHRGARIVSGKGCSKRLVCPYHAWSYSTDGELSNIPGQVQCFPNTDKAKNGLLRLGCVEHFGFIWLCPTLKPEDNGEAHLASHLGGMVEHLQWLAPQHLKRFKQTTKRWQGNWKLFAEGGLETYHFSFAHKGTIAPYFHNNIAVIDQIDQHFRVVMPTKSLSPSANSTDGHLSLHDCSHTLFYLLPSAALLIQKEHVDWIHFNPKGPDETEISVTTLIPSTADLTDPVQQQHWEKNHHITNETLDEDWALGESIQASINENALPYLQYGRNEWALHAFNQVIEGYMARVQTGV
634	NODE_32_length_90482_cov_8.160549	75608	76190	f	0	prodigal	v2.6.3	K	Transcription	DNA-binding protein, AcrR family, includes nucleoid occlusion protein SlmA (AcrR) (PDB:2QOP)	COG1309			Bacterial regulatory proteins, tetR family	PF00440.24	MKKNTREDLLNHAEVLFSENGFYGTSISDIAKQVNVSKQALLHHFSTKEKIYAAVLEQAAEHLGEFVENAKASGETPKDQLRQILFDMTNATGRRLRVIILLLRELLDNRERAESAQKWYLRPFLDALTDIVSQGQQTGCFTTTYPLAFVYHLLGATQYFVISRPTLRRLYTSDEFNQHFQSHKQLIEQIINS
635	NODE_32_length_90482_cov_8.160549	76310	77204	f	0	prodigal	v2.6.3	V	Defense mechanisms	ABC-type multidrug transport system, ATPase component (CcmA) (PDB:5DO7)	COG1131	ABC-2 type transport system ATP-binding protein	K01990	AAA domain, putative AbiEii toxin, Type IV TA system	PF13304.7	MLKISNLTKTYDNGVKALNGVNLSIDKGMFGLLGPNGAGKSSLMRTISTLQLPDAGSITFDDVDVLTQPNELRERLGYLPQDFGVYPRVSAFDLLDHLAILKGLTHKGERKEVVDGLLAHTNLFQHRKKAVSGFSGGMRQRFGIAQALLGDPDLLIVDEPTAGLDPEERNRFHNLLVSLGEEKVIILSTHIVEDVSELCSKMAVLGSGKILLEGNPIEITTGLNGQIWRKAVSLQEAAELEQELNVISKRLLAGQTLIHVLADAAPEGFESTPATLEDVYFSTLNASRNEAQQHAQA
636	NODE_32_length_90482_cov_8.160549	77219	80783	f	0	prodigal	v2.6.3	E	Amino acid transport and metabolism					Peptidase family M1 domain	PF01433.21	MLTKMLAFEWRYFTRQPSFIVTGLVFFLLPFLAMTIENVQIGASANVNFNSPFAIAQSILILGVFSMFLVVNFVADTALRNDNSKMAEIVCTKPISPIGYQLGRFLGAYLVCVTIFAMVPLGLFLGAIMPWLDPERIGPNTFGAYLKPFIYFSLTTLFVLSAIFYAAALKFRSQVAVYLVAVGLFILYIVSGQLLDDPAYRTIAALADPYGLRAFGDETRYWTTFERNTLGVSFTGIVLQNRFVWLAVGIVLLGLFGGLHKSLNLYVPRDKRKKQKTQTEVELPLNNRLDYKPRANRGLAHFMARTRFETKQIMTSPGFYVLLLFSAFSLISQLVDPSALYDAPNWPLTQTMLNLISGSFGLMMIIVVTYYSAETVWRERSVGMGDIVDSMPVFNLNFWLSKLIAVCLVIFSIYAASAIITILYQLMKGYDQIDIAQYAITIGFFYMPNWILLTVLAFLIQAMSANKYLGMLLFVGYFIASLVFGELGLEHNMVNYGAMPQLQYSDMNRFGWYITTQSWYLLYWGSLALIFSVISYGLWQRGPQVALKARFAMLRYHIGTKGIAVAALGLLLFAVSANVIYDNTTIKNVYLTSDERQNLQEAYEKELGEYIDDNIPTYTKVDVTVDIYPYEKRIEAKADVELTNTFDEPIERFLVNFPQNSRDIDVNIDGGQLGENIGDFNTAWFTFDTPMQPGESRAGVISVTRERRGFKDGGYDTLLVENGTFINNGQLFPGFGFDDGRRITDRHERRKRDLPDLQRAYLLESETHQKETFFGKGIAEIAFSATISTSGDQFAIAPGYLQKEWQENGRNYFRYEMDKPILNFFSMMSGKLDAKKETYKGIDIEVYYHPEHHWNVDRMMESVRDSIDYFTEAFGPYQHKQMRIIEFPGYQSFAQSFANTVPYSERIGFITDIRDPSHIDPVYYVTAHEVAHQWWGHQVIPANVQGGAIISESLSQYSALMVMERKYGEAKIRTFLTYELDRYLRGRTTELLREMPMLRAENQQYIHYRKGSVVMMALKDKLGEARLNLALKSLVDDWHGRTDRYPTTLDLVAALKADATPEEQAYIDATFNEIALYELINKETKAVELDKGYQVTLTVDAKRFVADGEGQEEEQPMDEWVDIVLFANDPDDFAGEADILYQQKHRISSGENQIIVELDTLPAYAGVDPFVRFIDRDTDNNIAPVTE
637	NODE_32_length_90482_cov_8.160549	81069	82110	f	0	prodigal	v2.6.3	M!!!V	Cell wall/membrane/envelope biogenesis!!!Defense mechanisms	Multidrug efflux pump subunit AcrA (membrane-fusion protein) (AcrA) (PDB:1T5E)	COG0845			Biotin-lipoyl like	PF13533.7	MKLLTTFVAFTMLVVLSLNSTNAQAQFRGRGGPKLVVLEPVAYQHESKRVEAVGTAEALRSVVIFPAVSDEVTDVRFVPGQFVKTGQVLVKLDDRRQSAAVQRATLQLADAERNLQRLIESRASGAVPQSQVDDARTVRDLAKVTLDEAMTELDDRTIVAPFDGVVGITDVEIGDRITPQTPITTLDDRSQLYVNFDAPEAAVDILMENPVVTLSPWSNRTINIDATIAQIDSRIDETDRSIRARALLANDNDTYRPGMSFRVNLSHEGPQYAAVPEASLLWSAYGAYVWKAVEGKATRVNVEVKQRLRGTILVSGDLTQGEMLIVEGIQRLRNGQDVSTEMAQAN
638	NODE_32_length_90482_cov_8.160549	82109	85217	f	0	prodigal	v2.6.3	V	Defense mechanisms					AcrB/AcrD/AcrF family	PF00873.20	MKFQQPQTNDLPSLSIRRPILIIVLNLLIAIAGFAAMNGLEVRELPDVDRPTITVTAQYPGASPETVDAEVTNRLEGAVARVSGVKNIYAQSEENSARVRVEFRPGINLEDAANETRESVSRVQRQLPEDVENLAIIRADSDARAIVSIAVSSETVDMETLTQRVETDIAPMFLSIPGVADVSLSGDRERVLRVAVDPLRLTSYGLSMTDVADALRLAPFDVPAGSIQSQDQALIVRADATSLSADDVANIVLQDNIRISDVANTYFSPSDANSMVRLDGSPVVGLGIIRQASSNTIEISDEVLVMVERLNRRFSDLNIVVTNDDAEFIRDSVSEVVRSLSFTIGLVVLTLLLFIGSWRATIVPALSIPISLAGALAIIWGLGFSINILTLLALVLATGLIVDDAIVVSENIQRRRTMGLGPRAAAVIGSREVFFAVVATTAVLASVFIPIAFLPSAAGRLFREFGGVLAGAVIISSFVALSIVPALTAKLPLKESKTKKSLFSTTFGRLGTACMNGYQRSLVWSLKYGWFILLLSVGSAVGAYFVANSIQQELLPSEDRGTVNIFARGPDGAGINFMDRQAEKMESVLMPYVENGTIDSIYTIVGRWDPNIVYIQAPLKHWDDRDKSLQEIVGEIRPKLQAIPGAPASPFGGNSLNLRGQGGGLEFALTGDTYSRIYEAALALTAKLESDLPDLGRTRVSYEPTQPQMRVNIDRQRAQELGVPLNDIASTLRAAVNSDNIADLNVGDQAIPILLQTNNRNVRDPAMITNLYVKSSNGALVPLSSLAYITEEGVAAELERQAQRRAIQVSVDLPESVPLNEVVDQIRAIADDSLPDGIGIVFLGEAQTYEETSRQVMMTYVLAFVIVLLVLAAQFENINSAVVVMLTVPFGIAAAIYALFLTGTSINVYSQIGLVMLIGLLAKNAILLIEFADQKRDQGQSVYDAIVEAGKVRLRPIMMTLMSTVLGGLPLILSTGAGAESRNAIGWVVFGGLGIAVVFTLYLTPVLYFWMARLTKPRADEALRLERELEAAEQQ
639	NODE_32_length_90482_cov_8.160549	85295	85937	f	0	prodigal	v2.6.3									MQITQRQSLFDYLSSPDKGRSALSELASNTTRDTIQSDINTLSNPLGDDAISDLLDDVQSGDANVSLGTIGNLLEHTRTKLADDLQSVATNLGIESEVRIENNQGRWVVEQPDNEVSEKAFSRLQAYLDKSNISQNRLNQVSQLSEIYEQGAARALANDLKDANVNDDDIVDYLTETRQIIQANSGYSLSSKGLFTDADGVAKTEFDSRTESR
640	NODE_32_length_90482_cov_8.160549	85933	86575	r	0	prodigal	v2.6.3	S	Function unknown	Uncharacterized membrane protein YhhN (YhhN)	COG3714			YhhN family	PF07947.15	MANRLLIGIFTAAALSYLLMLSIPDYTLQPLHKALPIFILLFVVLRSSVKRKMLLSIALLFSAIGDICLALSFEHQFQAGLGAFACAQLSYFVFFIKEASWTKHKRTAISLIAIVFIAVGSVIVPSTGELMWLVLFYTSTLMLMTCSAVLWSRSSYLPIVGAGVFVLSDSLIAINKFVMPLPFESYLIMVTYYVAQCCIVLGVLSQSNASRQN
641	NODE_32_length_90482_cov_8.160549	86612	86969	r	0	prodigal	v2.6.3									MDFEQKLKRDLDQQAKALDDLVDNDNSLTGYLKMGFETPLSWLVKVGYALAILLSILMFYCGYHFFTALPENQVFWGVCLVLSFNAQVATKLWIFMQTNRNYLSREMRLILLRKGDLS
642	NODE_32_length_90482_cov_8.160549	86978	87491	r	0	prodigal	v2.6.3	K	Transcription	DNA-directed RNA polymerase specialized sigma subunit, sigma24 family (RpoE) (PDB:2Q1Z)	COG1595	RNA polymerase sigma-70 factor, ECF subfamily	K03088	ECF sigma factor	PF07638.12	MKPEDIDLLVMDLKRGDQSAFKALYTHFFVPMKRFAVSRVGEAAIADDLVQNVWLKIGKRVGRLHDVTLFRSWLYKALRWEIIDWQRTSTRLISTTDSDQDLVADTINTNVLDVMPLLGALDSNERDVVELYYLNELSLNETALALGVPAGTVKSRLSRARNKLRAHYED
643	NODE_32_length_90482_cov_8.160549	87747	89343	r	0	prodigal	v2.6.3	R	General function prediction only	ATPase components of ABC transporters with duplicated ATPase domains (Uup) (PDB:5ZXD)	COG0488	ATP-binding cassette, subfamily F, member 3	K06158	AAA domain, putative AbiEii toxin, Type IV TA system	PF13304.7	MITVSNVTMQFGSKPLFENISVKFGNGNRYGLIGANGCGKSTLMKILDGTLAPSSGNVSITPNQRVGKLNQDQFAFEEYSVIDTVIMGHKELWEIKQERDRIYSLPEMSEEDGIKVAELESLFAEMDGYSAESRAGEILIGAGISQDVHYGLMSEVAPGWKLRVLLAQALFSEPDILLLDEPTNNLDIDSIQWLENILNDYSSTMVVISHDRHFLNAVCTHMADIDYGELRVYPGNYDDFMLASTQARETMMAANAKKSAQIAELQKFVARFSANASKAKQATSRAKQLDKIKLDDIKPSSRVNPFIRFNQQKKLHRQALVLENVGHGFDGETLYSGGNLILEAGAKLAVIGDNGVGKTTFLRCLMDEIAVKEGVINWSENAALGYCPQDSNDIFDVDMNLFDWMSQWRKPTDDDQVIRGTLGRMLFSAEDSKKKVNVCSGGEKNRLLFGKLILQETNVLIMDEPTNHLDMESIESLNMALEMYEGTLIFVSHDREFVSSLATEVISIHDKQLEHFKGTYDEFLAHRAAHG
644	NODE_32_length_90482_cov_8.160549	89581	90481	r	1	prodigal	v2.6.3	H!!!R	Coenzyme transport and metabolism!!!General function prediction only	2-succinyl-6-hydroxy-2,4-cyclohexadiene-1-carboxylate synthase MenH and related esterases, alpha/beta hydrolase fold (MenH) (PDB:4MYS)	COG0596			alpha/beta hydrolase fold	PF00561.21	QTMSDSPLTLKDWQNSGQYFEFNGHRVFYQDTKSNNDEVVLLIHGFPTSSWDWYKVWPTLSASYRLVAPDMLGYGWSDKPADHAYSILEQADLVEALLKTLNINRVRIIAHDYGDTVTQELMARYQNNEQTHTFSITSVVLTNGGLFPEVHRPRLVQKLLLSPIGALICRLQTRSKFGKSFDAIFGAHSKPTEQELDEFWSLICFNQGIYRFNKLIHYINERVQYRERWVGALISPSFPVRFINGLDDPISGEHMLVRYEELVANPDVVRLPGIGHYPQVEDADSVLTAITSFHNAHRG
645	NODE_355_length_17014_cov_8.608409	5	215	r	0	prodigal	v2.6.3	K	Transcription	Cold shock protein, CspA family (CspC) (PDB:1C9O)	COG1278	cold shock protein	K03704	'Cold-shock' DNA-binding domain	PF00313.23	MSKVTGTVKWFNADKGYGFLTQDNGGKDVFVHFRAIVSDGYKTLPEGQRVEFDVEEGQKGLQAANVQAI
646	NODE_355_length_17014_cov_8.608409	490	2125	r	0	prodigal	v2.6.3	H!!!T	Coenzyme transport and metabolism!!!Signal transduction mechanisms	Predicted protein kinase regulating ubiquinone biosynthesis, AarF/ABC1/UbiB family (AarF) (PDB:4PED)	COG0661	ubiquinone biosynthesis protein	K03688	ABC1 family	PF03109.17	MRLARLYFINKVLLQHGLDDLIPSKWLPWYAKLARNGIFWLRNQHKGESEGRRLTLALQALGPVFIKFGQMLSTRRDLLPPDIADELAALQDNVPPFDSERAQSIIKDALGVKQLDEIFSEFSSQPMASASIAQVHAARLRDGDQDVVVKVLRPNIKKTIQADMDLMFTIAKVLQKWLPDGKRLRPVEVVNEYQKTIFDELDLKRESANGIQLRRNFEGSDALYVPQIFGDYCTSNVLVMERVYGIPVANVEALLAQNTNMKVLAERGVEVFFTQVFRDSFFHADMHPGNIFVSRENPHNPKYIAIDFGIVGTLNRDDKRYLAENFIAFFNRDYRKVAELHADSGWVPADTNIDEFEMAIRTVCEPIFQKPLAEISFGNVLLQLFNTARRFNMVVQPQLVLLQKTLLYVEGLGRQLYPQLDLWQTAKPFLENWMKEQIGVSAMLGKIKNNLPFWSEKLPDMPDLLHDSLQQLKHFPYQQKQLQQELIERQKQNQRATHLSIVGATLIIISAFIPMYDLHWILPVSSGVIGLGCWYWAWRKGLDQ
647	NODE_355_length_17014_cov_8.608409	2133	2769	r	0	prodigal	v2.6.3	H	Coenzyme transport and metabolism	Ubiquinone biosynthesis protein UbiJ, contains SCP2 domain (UbiJ) (PUBMED:24142253;28559279)	COG3165	ubiquinone biosynthesis protein UbiJ	K03690	SCP-2 sterol transfer family	PF02036.18	MPTAALLNGLIETSINKLVSFDPNGTSKLAALADYRLTLYLQGTPVQLTLVFSPHHIDVLSEMVSFDTLITDLPANHCVIKTSLDVLPQLRDSSQLTSLIKQDKLVVEGELAVAQKVSDLLQKLDIDWEDEVAKKTSDVFAHQTFRVAKQAVETGKATFGRLQKMVVNGMIEEKPVAAHRLAVMHFNDQVSELRDDVARFEARLSQLENQK
648	NODE_355_length_17014_cov_8.608409	2768	3581	r	0	prodigal	v2.6.3	H	Coenzyme transport and metabolism	Ubiquinone/menaquinone biosynthesis C-methylase UbiE/MenG (UbiE) (PDB:4OBW)	COG2226	demethylmenaquinone methyltransferase / 2-methoxy-6-polyprenyl-1,4-benzoquinol methylase [EC:2.1.1.163 2.1.1.201]	K03183	Methyltransferase domain	PF08241.13	MSDIDTPTQQQESVDTGTTSIGDESQQTHFGFQTIDKSKKASMVAGVFDSVAAKYDIMNDVMSLGIHRLWKRFTIDCSGVRTGHNVLDLAGGTGDLTAKFSRLVGSTGSVTLADINASMIKVGREKLRDKGLVNNIQYVQANAEALPFPDNTFDVVTMAFGLRNVTDKDKALASIYRVLKPGGRLLVLEFSKPLLEPLSKAYDMYSFHILPTMGQLVANDRESYQYLAESIRMHPDQDTLKGMFENAGFEQCDYKNLTGGIVALHRGYKF
649	NODE_355_length_17014_cov_8.608409	3835	4402	f	0	prodigal	v2.6.3							Protein of unknown function (DUF2975)	PF11188.9	MQKISFYSRLVQWAIILGAILHFGVWSAAIFTQTATPSDTKTAPTESLSFLTDYTLDHYESEIEQLSQAGFNGLLWLSLPEVIFYGLIYWSLFQLFRCYQRGEIFARSSITQIRRTGSLFIAWPIVGLVYPPLLILSFKLLGLLQHGAINIGFGSDDLRLIVLGIMLTIAGLIMHEAKSLQEEQELTV
650	NODE_355_length_17014_cov_8.608409	4401	4620	f	0	prodigal	v2.6.3	K	Transcription	DNA-binding transcriptional regulator, XRE family (YozG) (PDB:3TYR)	COG3655	putative transcriptional regulator	K07727	Cro/C1-type HTH DNA-binding domain	PF13443.7	MAIIVDLDVMLAKRKMRLNDLADHVGITPQNLSVLKTGKAKAIRFSTLDAICIALGCEPGDILRFESNDKDA
651	NODE_355_length_17014_cov_8.608409	4621	5152	f	0	prodigal	v2.6.3							Outer membrane protein beta-barrel domain	PF13505.7	MKRFIPLAWLPLFIAVNATATETDFRFEAGLAFGNGNALATPTNIDFDDDILAQFSLGASQQWHIDENWRFDTALSVTYATTNDLRQVSPAMSLDASLDNIGIWADTSLVYKGLWDSARPFVQLGVGKVYGDYQGPNESISGWETGYRALAGMEFDLTDDMSLRIAVGEWDVGDLD
652	NODE_355_length_17014_cov_8.608409	5228	5930	r	0	prodigal	v2.6.3	L	Replication, recombination and repair	3-methyladenine DNA glycosylase Tag (Tag) (PDB:1LMZ)	COG2818	DNA-3-methyladenine glycosylase I [EC:3.2.2.20]	K01246	Methyladenine glycosylase	PF03352.14	MRLESFDAIYHRAAERKGGEGILNRMISAPLSKAEIANIADDRVLAAFTKKVFQSGFVWRVIEQKWPDFEAVFFGFNVDKVLLMPDEMLEQKSTDKRIVRNYKKVMTVRDNALMLSDIRRQHGNFGNFANTYNADNIIELWAYLKKHGARLGGNTGPYSLRALGIDTFLLSRDVEGYFRQHDLISGSATSKRSLTAINQAFVEWQKQSDWSLQSLSQLVSLSCGDNYRLGDEE
653	NODE_355_length_17014_cov_8.608409	5926	7963	r	0	prodigal	v2.6.3	O	Posttranslational modification, protein turnover, chaperones			oligopeptidase A [EC:3.4.24.70]	K01414	Peptidase family M3	PF01432.21	MSATPIEHVDGLPLFSKISPEQIQPAIEKAIQACKDTIDNVVASGEVSYASVVETIEEVDDALGKMWSPVSHMNSVVSSDALREAHDACLPMLSEFGTWVGQHEGLYKAYQALKDSDEFAHLDEAQQKHITNTLRDFTLSGVALSDEKKQQYASIQAKLSELSSTFSNNLMDATMGWHKVVTDESQLVGLPDSAKAAAAQAARQKDLQGWLFTLDIPSYLPVMMYAEQRELREEMYKAYVTRASDQGPLAGKFDNTQVIDETLVLRAQLAELLGFDSYADKSLATKMANSTTQVTSFLRDLAARSKPQAEQELAEVQAYAESVFGISELAAWDIPFYSEKLKQEKYAISDEILRPYFPENKVVHGLFEVVNRLYGLQINEVEGVDTWHDDVRYFEIKDSVGDLRGSFYLDLYARAKKRGGAWMDECRVRRVRQNGTMQSPVAYLTCNFNGPVDGKPALFTHDEVVTLFHEFGHGIHHMLTKVSVAGVSGINGVPWDAVELPSQFLENWCWEEEALGFISGHYESGEPLPKDLLDKMLAARDYQSAMQMVRQLEFSLFDFLLHQLPQGQADVQGVLDQVRSEVAVLTPPSFNRFQHSFGHIFAGGYAAGYYSYKWAEVLSADAYSKFEEEGIFNRDTGQSFLNNILEMGGSREPMDLFVAFRGREPQVDALLRHSGIRG
654	NODE_355_length_17014_cov_8.608409	8212	9574	f	0	prodigal	v2.6.3	T	Signal transduction mechanisms	Response regulator c-di-GMP phosphodiesterase, RpfG family, contains REC and HD-GYP domains (RpfG)	COG3437			HD domain	PF13487.7	MTVAKRRRLGVLMGKHTASEDQTPLTILFVDDEPNILKALKRALYKMKLNMLFAESGAEALDVLSKNTVHVIVSDMKMPNMSGAQLLEQVAEKYPDTFRIVLTGHSDFDTTIQAVNQGKIHRFMQKPWDNKELADAISEGFERIKLKLDNQRLQLLTQKQNSLLKEVNHDLEGVVVKRTRQIRAALAKIEAKNQALEKVLFNVVAINPNIDGKFAIEVSDLAGLLARKLHVEDAEIKQAQYAAMICEIGLLGLSPEDYDKPFEKMTFEQQSQYLSQTKQAALILAPSEHLHTVSEIIEYQYEYVNGSGLYKKEGPEIPFGSRLIAVSRDYWRLVSGKLTGKKMTPMDARAYMKKHRNTRYDGNILDVLLNTDEVALPTLMDNVISTKELMPGMKLSNNLYNDNHILLLPEDHTFNDATIAKLKLYEKDHQLFLKIAIKAACESDVEAEEEQTA
655	NODE_355_length_17014_cov_8.608409	9680	11030	f	0	prodigal	v2.6.3	C	Energy production and conversion	Dihydrolipoamide dehydrogenase (E3) component of pyruvate/2-oxoglutarate dehydrogenase complex or glutathione oxidoreductase (Lpd) (PDB:6QKG)	COG1249	glutathione reductase (NADPH) [EC:1.8.1.7]	K00383	FAD dependent oxidoreductase	PF12831.8	MQAFDYICIGGGSGGIASANRAAKHGKKVAIVEAKAMGGTCVNVGCVPKKAMWFGAQVAEAINHYSSDYGFDVTLNNFSWAKLVESRQNYISRIHASYDRVLSNNGITVIEGFAKFINNHTIEVNGEQFTAPHITIATGGRPVIPNVPGAELGIDSDGFFALTEQPKRVVVVGAGYIGVELAGVMHSLGSETHLIVRRHAPLRNFDPIIHETLVEMMAESGPTLHTHNEITHVEKQQDGSLLITLKGEATIEADCLIWAIGRAPATDNIGLENTDVERLPFGTIKVDKYQNTTASGIYAVGDITGEAELTPVAVKAGRLLSERLFNNQTDAHMDYSLIPTVVFSHPPIGTLGMTELEANETYGEDNVKVYSSSFAAMYTAVTQHRQMTKMKLICAGDDEKVVGLHGIGHGMDEILQGFAVAIKMGATKADFDACVAIHPTSGEEYVTMT
656	NODE_355_length_17014_cov_8.608409	11093	11921	r	0	prodigal	v2.6.3									MSNRTYNNDSRGYKRSKRSSVNWISVSLVIMVFVAAGLLGVTLKQWKNHNHQVEEKEELEALVSAQEKELMVLRGINPYQYKYSQILTSNDTTRDMLPGWVTRVYTAPDNLSELGTKMDMGAFILDQSTFTLASHKSYGVESPVNPLYRLNGVLPSGNAGRFQIGVRFTFADTLAGSEPVYSHYVSCYARLDVNNKRVIERRIKFNISKKNNELVTGDVMVEQGIHPISAILYCDDDSTVSGQDVQISMTFREPGAHSFRKSGDSVFHLYKRSRS
657	NODE_355_length_17014_cov_8.608409	12175	12958	f	0	prodigal	v2.6.3							Protein of unknown function (DUF1194)	PF06707.12	MKKLKLLGTFLMFAVVSGTTHGIEEVEVDTELQLLLDVSGSVNSREYQLQLDGYANSFASDNLQQAILAGPVGSIAVQLIMWSGENDQQVMIDWTLVDSIESASSLSTTIASLARPFAGWTAIGEAIEFGYPLFQDNGFSGTQNIIDVSGDGTNNNGVAPEQARALALANGVDTINGIVISPSQYVADEYLENVIGGEDAFMLATNNFQTFEQAIDQKLIGEISGVKPADAVAVSTPHSISLFVIALLFTLHRSRMTLVA
658	NODE_355_length_17014_cov_8.608409	12968	13442	f	0	prodigal	v2.6.3									MMRFLLLFLVMSVSVNAKEEVYTINFGVVMKNDAGEPVGFKETTTIPVGKAQQKTLYGVVVSRNDETPFLLGTVHIIPTLDDNVTTKVMGKPMQSTNRGAVFLQSDEYDIAGDYAMEIYLDNQLLTTVHYQLKETVDLTSNANAVESDNNMEIASQD
659	NODE_355_length_17014_cov_8.608409	13608	13986	f	0	prodigal	v2.6.3									MVTEQALNKLHDICATFPKIRFSKKANERTLKQGCFAYHYVENNHVFVNFRLAICDILRAAKELHHLPVDWHFQNGLWLTIPISDETDWPLVRYWIAKSYRHVAGPNAIVLLPPDFLKRENSSHH
660	NODE_355_length_17014_cov_8.608409	14076	14886	f	0	prodigal	v2.6.3	R	General function prediction only	Short-chain dehydrogenase (YqjQ)	COG0300	3-dehydrosphinganine reductase [EC:1.1.1.102]	K04708	short chain dehydrogenase	PF00106.26	MQHKHVLVTGGSSGIGLDLAQAYASLGWSVTIVARDQKKIDDAIIRCQQISSLPRSQIRGYSIDINNSENVAAFAKTTSLEIGTPDLIILSAGICYSKRFIDDSEDSFETLMKTNVFGSRTFVKAFLPDMQKRRSGQICFVSSLAGIIPVYGYSTYSASKFALIGLAGALRQELTEYNIGVSVLCPPEVDTPLIAEEAKSILPQTRFLKDVGGTLDVKTVTKAAQKGIANNRFLIIPGVKAKFTYLQARLAPRLSAWITQKLINFASRS
661	NODE_355_length_17014_cov_8.608409	14863	15256	r	0	prodigal	v2.6.3									MTHVTNKSLLLLSLIFSAATVLFFAFILFRADSGLIYFIAPYIIMIARSFSLTVKRSSLFYVKLAMYMCSIALGLALVAGKALDVSPGHIGEVAILLLQYGTIVLIEACWWGEWLSGKTAESRAKSVKRN
662	NODE_355_length_17014_cov_8.608409	15494	17012	f	1	prodigal	v2.6.3	T	Signal transduction mechanisms	Response regulator c-di-GMP phosphodiesterase, RpfG family, contains REC and HD-GYP domains (RpfG)	COG3437	putative two-component system response regulator	K07814	Domain of unknown function (DUF3369)	PF11849.9	MLDDEVLFADDDVPETPSERPSGWRILVIDDEPEIHQITRLVLNDFHFDNLPLSLEFASSAAEAKVILEADTERTIAVAIVDVVMESNHAGLDLIRWIRDELQNHTIRIVLRTGQPGEAPEESVIRDYDINDYKNKTELTALRLKTSIFAALRGYRDIKVIETHRRGLERIIDATSTFIECDSLSEFACAILGQISVVLGIEYNDIVCCALTREKLVDGHTELNVLAHNSRSDNPLTPEIKARIDAALAKKQNHMSPGFFVGYFTTKRGTENVLYVAQESPMEDVQHHLLSSFAHNIAVAHENLKLREIIKESQRELSYVIGEAVELRSKETGSHVKRVAHISHLLATLYGLSERDAELIQLASPLHDVGKVGIPDNILNKPGPHSDDEQRVMRTHAKIGFDMLCKSDNPILQLGAHIAHEHHECWDGSGYPRGLYQGEIHVAGRISAVADVFDALGSKRCYKEPWSDDAILDYFLQEKGKRFEPLLVDLLVSNIDEFRAIRQRFP
663	NODE_39_length_71202_cov_8.301418	2	554	f	1	prodigal	v2.6.3	L	Replication, recombination and repair	Ribonuclease HII (RnhB) (PDB:1EKE)	COG0164	ribonuclease HII [EC:3.1.26.4]	K03470	Ribonuclease HII	PF01351.19	VGRGPLVGDVVTAAVILDPKNPIEGLADSKKLSEKKRNLLNEEIRQKAIAWSIGRATPQEIDEINILHATMLAMKRAVDRLSVPPDFVYVDGNRLPAWTYASEAVVKGDSKHAEISAASIIAKVARDQDMVELDAAFPQYGFAKHKGYPTKAHFEALAEHGVIPCYRTSFKPVQAVLAEQSKG
664	NODE_39_length_71202_cov_8.301418	562	4027	f	0	prodigal	v2.6.3	L	Replication, recombination and repair					Bacterial DNA polymerase III alpha NTPase domain	PF07733.13	MSSSFIHLRVHSDFSMMDGLNKVKPILDKIVELDMPAVAITDQMNMCGLVKFYSESHSRGLKPIIGTDFWVQSDDINEEPFRLTLLASNNEGYKNITLLISKAFLRGFVCHRPVIDQAWLAEHAEGVIILSGGLHGDLGIGLTKNNTLLIENALNFYQTHFADRYYLELTRTGRAGEEDYIHRAVALAEERGLPVVATNEVCFINKEGFEPHEIRVCIHDGYTLDDSRRPKRYSEQQYLRSADEMIELFSDIPEAIENTVEIAKRCSVTVRLGEYFLPQFPTGGMTTEDFLVKVSQEGLEERLEFLFPDEAERAEKRPEYDERLDIELGVINQMGFPGYFLIVMEFIQWSKDNGIPVGPGRGSGAGSLVAYALKITDLDPLEFDLLFERFLNPERVSMPDFDVDFCMDRRDEVIDHVAELYGRQAVSQIITFGTMAAKAVVRDVGRVLGHPYGFVDRISKLIPPDPGMTLAKAFDAEPRLPELYDQDEEVKDLIDMARVLEGVTRNAGKHAGGVVIAPTTITDFSPLYTDDEGNNPVTQFDKNDVETAGLVKFDFLGLRTLTIIQWAIDMIAEGRGVDVDISAIPLEDKASFRSLQAAETTAVFQLESRGMKELIKRLKPDCFEDIIALVALFRPGPLQSGMVDNFIDRKHGREEISYPDAEYQHECLKEILEPTYGIILYQEQVMQIAQEMAGYSLGGADLLRRAMGKKKPEEMAKQRAVFEDGSKGNNIDPELAMRIFDLVEKFAGYGFNKSHSAAYALVSYQTLWLKVHYPAEFMAAVMSADMDNTDKIVTLVDECNRMGLEILPPDLNTGKYKFTVDSEGRIVYGIGAIKGVGEGPIEAIIEARENQGQFSDLFDFCAKVDIKRVNKRVLEKLVLSGAMDNLGPHRAAIMASLPEAIAAADQHAKAESFGQSDMFGLLTTEPEDVKQAFADVPHWPEKVWLDGEKDTLGLYLTGHPINQYASELRHYSDGRLVDLKPTGKDVMATAAGLVLGVRVMTNKKGRRWAIVTLDDKSARMDVRFFPDLYEEFESVLETDRILLIKGQVSFDDFSGGNTITARDVMDIVQAREKNAKALALNLNTTNFSDKTIASLQSIMQPFTGGSCPVQLHVVHPDAEAVLACGAKWYVTPQDQLLHELKQNLGEQSVNLCFH
665	NODE_39_length_71202_cov_8.301418	4060	5017	f	0	prodigal	v2.6.3	I	Lipid transport and metabolism	Acetyl-CoA carboxylase alpha subunit (AccA) (PDB:2F9I)	COG0825	acetyl-CoA carboxylase carboxyl transferase subunit alpha [EC:6.4.1.2 2.1.3.15]	K01962	Acetyl co-enzyme A carboxylase carboxyltransferase alpha subunit	PF03255.15	MNIQFLDFEQPIAELEAKIEELRLVNQGGEFDVGIEEEITRLRTKSAELTKKIFADLGAWQVSQIARHPMRPYTLDYVTRIFDEFDELAGDRAYADDKAIVGGLAKIDGQPIMLIGHQKGRDTNEKIKRNFGMPKPEGYRKALRLMKMAERFNLPVVTLIDTPGAYPGVGAEERGQSEAIARNLKEMAELKVPVICTVIGEGGSGGALAIGVGDRVNMLQYSTYSVISPEGCASILWKSAEKAPLAAEAMGVSASQIKDLGLINTIVDEPLGGAHRDHDGMAANLKATIKQQLAQLKSLPVETLMAERYERLMSFGYC
666	NODE_39_length_71202_cov_8.301418	5049	6378	f	0	prodigal	v2.6.3	J	Translation, ribosomal structure and biogenesis	tRNA(Ile)-lysidine synthase TilS/MesJ (TilS) (PDB:1NI5) (PUBMED:21435031)	COG0037	tRNA(Ile)-lysidine synthase [EC:6.3.4.19]	K04075	PP-loop family	PF01171.21	MAGEINSKPNQVIDVISDSLISHASSLSEKTACVVAFSGGIDSVVLLHTLSLLQKKLALPPIHAVHVHHGLSPNADHWATHCRAIASHLNAHFHCAKVSVLQGPRVSLEAAAREARYDALVTYCEQHQGALFLGHHQDDQVETVLLQLKRGAGPKGLSGMKMQSMRGSIPLLRLMLSLSRKEIEAYADCHQLEWVEDESNNDNAFDRNFLRNQILPLLNQRWPSFAQTVSRSAALCEQQESLLSDVVNEKLVTIVQDDKTLAISELAKYDSRWQRQLLRGWLTQLNSPLMSEAQLNEALTLTSAKEDSQPVLSFSGWQIRRFDGRLYASVKETFATNPVTQLTDTQWRLSAWGYQLSTSIRGVELTSLPLSTKVKPFGEQMSKPLKQWFKHWRIAPWQRANCPLIVKDDQVLAIALPSGVKSIANTLDVGESAWVITKEDGS
667	NODE_39_length_71202_cov_8.301418	6398	7169	r	0	prodigal	v2.6.3	T	Signal transduction mechanisms	GGDEF domain, diguanylate cyclase (c-di-GMP synthetase) or its enzymatically inactive variants (GGDEF) (PDB:6D9M)	COG2199			Diguanylate cyclase, GGDEF domain	PF00990.22	MDIDVLGNLYVKQLKTFLPVNYVDVRLFDRVRHFASQASTSLASFSLPIKDRTGTEHIVSYGFPKTPSHAQKVLLNELHKLFSMPLVNAIEFERMKLLATKDSLTGLGNRNGFNETFTRMISRAQRYHQTFGLLVIDLDNFKQVNDTLGHQEGDRVLVEVSHLIETALRSDDQAFRFGGDEFCCILDCVKSNALQTIANRLQRNVAQSQFLSSRDISCSIGGAVYSTNESSDSLFKRADSALYQVKHSGKNAYLAA
668	NODE_39_length_71202_cov_8.301418	7467	9435	f	0	prodigal	v2.6.3	P!!!P	Inorganic ion transport and metabolism!!!Inorganic ion transport and metabolism	Kef-type K+ transport system, membrane component KefB (KefB) (PDB:4BWZ)!!!Voltage-gated potassium channel Kch (Kch) (PDB:3FWZ)	COG0475!!!COG1226	monovalent cation:H+ antiporter-2, CPA2 family	K03455	Sodium/hydrogen exchanger family	PF00999.22	MIDSTFVKIILLMITAVFCISLFKRLHLPAVLAYLIAGVVAGPSVTSLYANPQDMHLLAEIGIVFLLFSLGLEFSLPKLLAMRNLVFGVGLSQVLVTTAVFCGIATLFGVSFHAAIIIGGMVALSSTAIVIKQVTEMGILNNQRTQLAISVLLFQDIAVVPFLIVIPLLGADTDTSLGLVLGLALLKGIVVVAILLSVGKWLLPWIFREVARTRTDEVFVLTTILVALLAAGLTYSFGLSMALGAFLAGMMLGESQYKYQLEADIRPFRDILMGLFFITVGMQLELSVLFSYGHYIIPGVALLMIVKVILVRFSAKLFHDNGVDAWSAGIKLCQIGEFSFVMASMATSHNVITPTQSSILVSMGIISMAFTPMLINRSLGMAQGLMNRKNQEQSVSVIDSSSLSGHVVICGFGRVGQSVARMLKIERIGFVAIDIDPIRVQESRNAGEPVIFGDATQKDILLSAGVESAKLVLVSFDQSDKAVQVIDAVQRIAPELGTMVRTKKDYELERLYEVGATQVVPEQQEGSLMLVSQVLHYAGVPMSRILKRIRAERRGRYDHMHGFYPGETTEITYGTEDKLEFMHAVMVNQNAFGIGKSLAELSLSRMRVSVKGLRRDGNEIESPSEDEVILAGDVLVIAGKPRRVERAERFLLEGD
669	NODE_39_length_71202_cov_8.301418	9619	9853	r	0	prodigal	v2.6.3									MNMTAIFIVGIVTWGIVSIVKLGMKHSEKSDKVDIDSDAAREIAQLRERVETLEKIVTDESYDLKKQFKDLEKGRVA
670	NODE_39_length_71202_cov_8.301418	10060	10591	f	0	prodigal	v2.6.3	J	Translation, ribosomal structure and biogenesis	tRNA(Arg) A34 adenosine deaminase TadA (TadA) (PDB:2A8N)	COG0590	tRNA(adenine34) deaminase [EC:3.5.4.33]	K11991	Cytidine and deoxycytidylate deaminase zinc-binding region	PF00383.24	MNDQLHQTDQYWMRHALALAHQAERMGEIPVGAIVVSDGKIIGEGFNVPISQHDPSAHAEMVAIRQAAKHIENYRISNSTLYVTLEPCPMCSGAIVHSRINRVVFGAYDYKTGAAGSVLQLLDHEALNHRVSITGGVLAGECAARISTFFKRRRAQKKREKKARKALMASSLSPTE
671	NODE_39_length_71202_cov_8.301418	10565	10718	r	0	prodigal	v2.6.3									MKRTKTISRGSKLKNNNRRRLMLKRTHQKVLQRRKQYQSYDMFTQLAKAN
672	NODE_39_length_71202_cov_8.301418	10871	12287	r	0	prodigal	v2.6.3	M!!!T	Cell wall/membrane/envelope biogenesis!!!Signal transduction mechanisms	Membrane-bound lytic murein transglycosylase MltF (MltF) (PDB:4OWD)	COG4623	membrane-bound lytic murein transglycosylase F [EC:4.2.2.-]	K18691	Bacterial extracellular solute-binding proteins, family 3	PF00497.21	MGQNGRMRQKSVPTYFMFALLASSLLWLVSCSPVPRKTDLDVIQSQGNIKVGTLYGRTTYFNGANGPVGFEYELLQGFAQYLNVELEVYPYYNVTELYEQLENGHIDLVASGQPISEQERDMFSVGPAYLSADHYLVFKQGSTMPDALDGLDVPITVVAGSTHANYLLALQEEKTNLNWTTTEELDAVELIEHVANGDLPYTLADSNTLAIHRRRFPQLSIAKAVYENTQIAWLINSKRDDLFLASMLDYFSDIRGDGSLKVLEDKYFGHIRQFDYVDTREFIKAAQTVLPAFKPWFIEYAGDIDWRLLAAISYQESHWKPDAKSHTGVRGMMMLTQGTARDMGIKRRTDAKQSIRGGAKYVASLMSRIPARIQSPDRIWMALAAYNIGLGHLEDGRVLTQRAGGNPDLWIDVKQYLPRLTQKKYYKQTRYGFANGDVAVKYVENIRRYYDTLVWLDTQPLEHVETSLETE
673	NODE_39_length_71202_cov_8.301418	12507	16392	f	0	prodigal	v2.6.3	F!!!F	Nucleotide transport and metabolism!!!Nucleotide transport and metabolism					AIR synthase related protein, C-terminal domain	PF02769.23	MLVLRGAPALSEFKIKKLLDKFKEQQIDVTSISTEYVHLVDTKDALTESEHNVLEQLLTYGPALATQDKGTLLLFVTPRPGTISPWSSKATNIAHNCGLDKVNRIERGCAFYINANTLSDASLNAVKNAVHDRMTQAVFSAIDQAEALFVSAEAKTFSSVDILSNGKRALETANINMGLALADDEVDYLFDNFTRLGRNPNDVELYMFAQANSEHCRHKIFNADWTIDGEQQPKSLFKMIKNTFETTPDYVHSAYKDNAAVMEGCAAGRFFPDPQSHQYTYHQEDIDILMKVETHNHPTAISPFPGAATGSGGEIRDEGATGRGSKPKAGLVGFSVSNLNLPGAQQPWEIDYGRPQRIVSALDIMIEGPLGGAAFNNEFGRPNLLGYFRTYEQEVASFNGTEVRGYHKPIMLAGGLGNIRKSHIAKGEITVGAKLIVLGGPAMNIGLGGGAASSMASGQSNEDLDFASVQRDNPEMERRCQEVIDACWQLGDDNPIQFIHDVGAGGLSNALPELVSDGGRGGKFELRDVLVDEAGMTPLELWCNESQERYVMSVAPENLALFESICQRERAPFAVVGEATEAQHLTLNDSQFGNQPIDMPLDVLLGKTPKMHRDVKSSSFQSQALDLNGVSLDDAAERILRLPTVAEKTFLITIGDRSVTGMVSRDQMVGPWQVPVADVAVTTSSFDSYFGEAMSMGERTPVALLSHGASARLAVGEALTNIAPALIGDIKRIKLSANWMAAAGHPGEDAGLYEAVKAVGEELCPALGLTIPVGKDSMSMKTAWNDDDQDKAVTAPLSLVVSAFGAVKDVRKTLTPELASEDSVLLLIDLGQGQNRMGGTCLAQVYQQLGDAPADVDSPELLLGFFNAIQSLIQDDKLLAYHDRSDGGLFTSVVEMAFAGKTGVDIDITKLKGTSLDVLFNEELGAVVQVAKTDVAAVEAILTQFGLGECSHAIGTINSDDTIRISRDGATVLENTRTHYRAIWAETTLHMQKLRDNPACAEQEFDAKKDANDPGLHAALTYDINEDVAAPFIIKGVRPKVAILREQGVNSHLEMAAAFDRAGFDAVDVHMSDVLSQAVSLEDFKGLAACGGFSYGDVLGAGEGWAKSILFNSKASDEFSAFFARQDTFSLGVCNGCQMLSNLKSLIPGTEHWAHFVTNQSERFEARVAMVEVQESASVLLKGMAGSRMPIAVSHGEGRAEFGGQHDIDALNAANQVALRYVDNYGKVTTQYPANPNGSVEGITGLTSSDGRATIMMPHPERVFRAVANSWRPSDWQEDGPWMRMFRNARVFID
674	NODE_39_length_71202_cov_8.301418	16732	16885	f	0	prodigal	v2.6.3									MNRSSKGFGLTGVAIAVVFMLLTAVFSTSAQSSPTEAGTTKQRALVSTTG
675	NODE_39_length_71202_cov_8.301418	16881	17457	r	0	prodigal	v2.6.3	L	Replication, recombination and repair	DNA-nicking endonuclease, Smr domain (SmrA) (PDB:3QD7) (PUBMED:12730195)	COG2840			Smr domain	PF01713.22	MQDDSDDLQSFLSEMGDVKPLKNDTVELRDAQSSIREKLKRGIIEDAPSQLNPLSMEGVTPVSPEDFIAYQQPGIQDGVFKNLRQGKYPLEHRIAITNMTLNEARDTLYKSVVKCHEKGMRAIVINHGKGTNSKPFPALKKSYVKHWLDELEVVIAYHTAQPFHGGMGATYVLLKKHPQQKLINRELNRKR
676	NODE_39_length_71202_cov_8.301418	17594	18788	r	0	prodigal	v2.6.3							Flagellar assembly protein T, C-terminal domain	PF16538.6	MTQLKQLWAHPTLRRYGVIAFAALCLITGFQRQASAAWFEAKGQAVVFDKNKEAALSSATQDAIKHALLFAGASIHSVQTLTNGLLSSDQFEIRSGGEVNQLELVSEQWSGDIVTVTIRANIYPQGESCDAAQFSKSIVSTYFPIKNRQQATDGRIHQLGEALPVRFKSVLAQQADFVSIDHIADYSAKWTDTRLDQQVPEFARQESSQFVLAGQINDISIDRETSSKLAFWKRDKATRYFDMDVKLLDGISGAVLFTQNYRMSAPWTYDRFDTADVFGQAFWNSPFGTELERTLERLATDLDGVLICQPATGRVLTVDNNRVTVSMGQAQGLKVGDKLSLYQMSEFIDTYGNKHLKYNIHPDPVIVVSSYVDNAIVESANGSLLTNIQPNDFVAKR
677	NODE_39_length_71202_cov_8.301418	18998	19466	f	0	prodigal	v2.6.3	N	Cell motility	Flagellar basal body lipoprotein FlgP, LPP20 family (FlgP) (PUBMED:17041040;19592588;30559113)	COG3018	outer membrane protein FlgP	K09860	LPP20 lipoprotein	PF02169.17	MFRPIKLFALIIVLNLITGCANMFDKYVEWEVVEPESYPVLKAVGYAPINSQMGGNSNEKTLMAMKASKLDAYKELAEQVYGQKIDGKDTLANMVVNNSQLESSVQGVIRGAKVVKAYPVGEDTYATELELDMQRVYEIYLSTAKPRRVKQVRYY
678	NODE_39_length_71202_cov_8.301418	19566	20361	f	0	prodigal	v2.6.3	R	General function prediction only	Short-chain dehydrogenase (YqjQ)	COG0300	uncharacterized protein	K07124	short chain dehydrogenase	PF00106.26	MTQQCASNVALVTGASSGIGQALAIEHAKRGGDLVLVARNRKRLDALANQITADFGINTLVITQDLSLPGAANRIFDITQQAGISVSTLINNAGFGGHGRFHERKLADDLAMIQVNIMALTELTHLYMKPMISQGKGQILNVSSTASFMPGPLQAVYYATKAFVTSFSQAIAKELENTGVVVTALCPGAVDTGFVKAGNLEGVEIFDNAKSPESVASIAYQGLEQGKLIVINERILSFMLNWVTPLLPRKWLLSMSQKAMEKVA
679	NODE_39_length_71202_cov_8.301418	20357	20789	r	0	prodigal	v2.6.3	N!!!U	Cell motility!!!Intracellular trafficking, secretion, and vesicular transport	Flagellar biosynthesis/type III secretory pathway chaperone FlgN (FlgN) (PDB:2FUP)	COG3418	flagellar biosynthesis protein FlgN	K02399	FlgN protein	PF05130.13	MATQIIALLDNQLVNLTTLSSLLEQELHLISGRDADPLTQLLNEKSVLLETIATADQKIALAYASLSDEAKQNAELQDKIAKARSVVEDCKYRTSVNEKAVEQGQLKIAHLRNVLTEARAKESMTYDKSGQTTGGTLGKGISA
680	NODE_39_length_71202_cov_8.301418	20802	21132	r	0	prodigal	v2.6.3	K!!!N	Transcription!!!Cell motility	Negative regulator of flagellin synthesis (anti-sigma28 factor) (FlgM)	COG2747	negative regulator of flagellin synthesis FlgM	K02398	Anti-sigma-28 factor, FlgM	PF04316.14	MAINNVNNGVPKAPIDNARANTQQAQQQASAQNAQQTQQTATAPRQDSVSLTQSAQQLNQVQRKGTEAPVNQEKVDRLKKAIQSGEYEINPQSLARKIARLESEIFGSK
681	NODE_39_length_71202_cov_8.301418	21234	21957	r	0	prodigal	v2.6.3	N	Cell motility	Flagellar basal body P-ring formation protein FlgA (FlgA) (PDB:3VJP)	COG1261	flagellar basal body P-ring formation protein FlgA	K02386	Chaperone for flagella basal body P-ring formation	PF13144.7	MSAINQKHPVKSYLILIISGIIALFSASTQAEELSNHDRLTQAIEKYLIALIDPAFDSEQIHVAVSPIDKRIKIPDCSGGYHLHAEEESLSQPYISVRASCPATNWYLFASTRVSRTRSIVVTSGILSPGTVLSAQNLTLADVDVKRLRHTAYTSMDTLIGARIKHRVREGQPVQANMLCFVCKGDRVTIKAQLTGMQVKTSGIASQDGVIGDAIQVMNTNSKKTIIAQVASAQEVIINL
682	NODE_39_length_71202_cov_8.301418	22129	23053	f	0	prodigal	v2.6.3	T!!!T	Signal transduction mechanisms!!!Signal transduction mechanisms	CheY-like REC (receiver) domain, includes chemotaxis protein CheY and sporulation regulator Spo0F (CheY) (PDB:6QRJ)!!!Chemotaxis signal transduction protein CheW (CheW) (PDB:2QDL)	COG0784!!!COG0835	two-component system, chemotaxis family, chemotaxis protein CheV	K03415	CheW-like domain	PF01584.20	MSGILDSVNQRTQLVGQNRLELLLFRLNGRQRFGINVFKVREVLQCPPLTAMPKLNALVRGVAHIRGQTISVIDLSMATGGKRIEDLSSAFIVIAEYNRSVQGFLVGAVERIINTNWDAIMPPPQGTGRASYLTAVTEVENELIEILDVEKILNEISPLNTDVSEDVAANLSTEGNEDKIIFIADDSAVARNQVKKALTTLGLEIEMAKNGLEALNRLKEIAAETGDVTDKVGVIVSDIEMPEMDGYTLTAEIKNTPELERLHVVLHTSLSGVFNQAMVQKVGADDFIAKFHPDELATAVQKWLGND
683	NODE_39_length_71202_cov_8.301418	23076	23907	f	0	prodigal	v2.6.3	T	Signal transduction mechanisms	Methylase of chemotaxis methyl-accepting proteins (CheR) (PDB:1AF7)	COG1352	chemotaxis protein methyltransferase CheR [EC:2.1.1.80]	K00575	CheR methyltransferase, SAM binding domain	PF01739.19	MKNKDLSADSYDRFSRFLEQQCGIVLGANKQYLVRSRLSSLLYDQPFDSLDSLVEHAISGRDRQLLQIVVDAMTTNETLWFRDTYPYELLINDILPNAATKKSRLRVWSAACSSGQEPYSIAMSALESKRLHSSSSRLSVEIVATDLSNSMLDKCREGCYDELSLARGLSVDRRDRYFTPHANGMLQVKPDVKRMVNFKNFNLLHSYSSLGQFDIVFCRNVLIYFSPEVKQKILQQIAALLPPGGILFLGASESISVAGNLFNMVKCHPGLYYQKK
684	NODE_39_length_71202_cov_8.301418	23997	24399	f	0	prodigal	v2.6.3	N	Cell motility	Flagellar basal body rod protein FlgB (FlgB)	COG1815	flagellar basal-body rod protein FlgB	K02387	Flagella basal body rod protein	PF00460.21	MAINLDRLVGFHQKALDIRNDRMEVIAGNLANANTPGYKAKDIDFKQAMGEARLHQSQNLTRTNEKHIAGSMKGGYDIDFRVPTQPDTGDGNTVEVQKERNEFLDNGLRYQATLQFLDGKLKGMKKAVSGGGR
685	NODE_39_length_71202_cov_8.301418	24398	24821	f	0	prodigal	v2.6.3	N	Cell motility	Flagellar basal body rod protein FlgC (FlgC)	COG1558	flagellar basal-body rod protein FlgC	K02388	Flagellar basal body rod FlgEFG protein C-terminal	PF06429.14	MGLFNVMAISSTGMEAESVRLNTTASNIANANSVSSSYGETYKARHPVFAAEMQRATDDQTKGVGVQVLGVVESNKPLQIEYAPGNPMADENGYIYKPNVNVVEEMADMMSASKAYETNVQVADTTKRLFRRVLQLGQGQ
686	NODE_39_length_71202_cov_8.301418	24849	25536	f	0	prodigal	v2.6.3	N	Cell motility	Flagellar hook-capping protein FlgD (FlgD) (PDB:6IEF)	COG1843	flagellar basal-body rod modification protein FlgD	K02389	Flagellar hook capping protein - N-terminal region	PF03963.15	MNTIDTLGLNDNLRWQEEGVPISDGTEQNLDQEDFFALLTEQLANQDPTKPVDNDQMVSQMTAFTTAEGITQLNEQFESFATSMTSNQALQASGLIGQDVLVNGNIGYMGAEGEGFSGVVVNEETVQNMEITIQNGLGEVIRVIDAGTQPAGNIEFSWDGTDEHGNAMPAGEYLVSVSGEANNEGVAIPTAINRHVSSVSLAGSNQGIILNLEGDVSINLDDVIQIGG
687	NODE_39_length_71202_cov_8.301418	25552	26932	f	0	prodigal	v2.6.3	N	Cell motility	Flagellar hook protein FlgE (FlgE) (PDB:3A69)	COG1749	flagellar hook protein FlgE	K02390	Flagellar basal body protein FlaE	PF07559.15	MSFNIALSGVSAAQRDLDVTANNIANVNTVGFKESRAEFGDVYAASLLSGGRTKVGDGVITQEVAQQFSQGSLQFTNTALDLAITGTGFFATVPEIDSRDFSFTRAGQFKLDSDNFVVNSNGDNLLGFPINSDGTSSSVALSTTEPVRIPDSSGSPQQTTEVDLRMNLPASDTGLDPAAFDPDDPLTYNAATSVTVYDSLGDSHIMTYYFVKDNAVDNEWYVATAVDDVLVDMTNADGTDSDPATAINALGTATGNSVSAAKLIFSTGGDFQAIESADGTAQTDLKLTTEALGATILANGADPAQQISIDFNLSTGSATPVEPTQFASAFEVTSLEQDGLPVGRLTGIDIGPDGLVRATFSNGTSEPVVRIALVRFSNEQGLTQQSNTQWKESILSGEALAGEATTGTFGEINSSALEQANVNLTTELIDLIIAQRNFQANSRALEVNNQLNQTILNIR
688	NODE_39_length_71202_cov_8.301418	27038	27782	f	0	prodigal	v2.6.3	N	Cell motility	Flagellar basal body rod protein FlgF (FlgF)	COG4787	flagellar basal-body rod protein FlgF	K02391	Flagellar basal body rod FlgEFG protein C-terminal	PF06429.14	MDKLLYIASSGASQDLLATGVRANNLANVQTNGFKAQLEQARAMPAYGEGLPTRVFAMTESPTNNYEGGAMIQTDRELDVAIQGQGWFSVQDAQGNEAYSRDGSFQLGPDGVLQDMAGNMILGDNGPIFLPVPLENLNIASDGTVSTRPQGAPPTVLEEVGRLKLVNPSPRDLHRGEDGLFRLMNGETAGADDAVRVKTGVVEGSNVNAVDEMVSMMSLQRHYELQVKLMKQAEELDTRGNMLLRIL
689	NODE_39_length_71202_cov_8.301418	27825	28614	f	0	prodigal	v2.6.3	N	Cell motility	Flagellar basal body rod protein FlgG (FlgG) (PDB:6JZR)	COG4786	flagellar basal-body rod protein FlgG	K02392	Flagellar basal body rod FlgEFG protein C-terminal	PF06429.14	MHPALWISKTGLDAAQTDVAVVSNNLANASTVGFKKDRAIFEDLLYQNINQPGGRSSADTELPSGLMLGAGSKVVATQKAHTQGNLLTTDNALDISIQGRGYFEILQPDGTIAYTRNGQFTLNDQGQMVTPGAGFLLQPQITIPEDAQQITISQDGQVSATVRGQPDGQVLGQLNVSDFINPTGLQPIGQNLFLETAVSGAPIQGIPGLQGLGTLAQGTLETSNVNVTEELVNLIESQRLYEMNSKVISSVDQMLGQVIQQL
690	NODE_39_length_71202_cov_8.301418	28625	29306	f	0	prodigal	v2.6.3	N	Cell motility	Flagellar basal body L-ring protein FlgH (FlgH)	COG2063	flagellar L-ring protein FlgH	K02393	Flagellar L-ring protein	PF02107.17	MRALSLVLTVVVLSGCMSTSEPPVQADDPSFAPVIPDIPREQLVQDGSLFRPYMANSLYSDITARRVGDIITVMLSENTNATKTARTLTTRETEMTVEPVTGLGGTNATINGQSIQLGIDSTNEFTGDAQANQSNSLQGNISVTVVEVLPNQNLVIRGEKWLTLNQGDEYIRLTGIIRPADISPQNEVQSTKIANARIQYSGTGSFARAQEKGWLTKFFTSPLWPF
691	NODE_39_length_71202_cov_8.301418	29318	30431	f	0	prodigal	v2.6.3	N	Cell motility	Flagellar basal body P-ring protein FlgI (FlgI)	COG1706	flagellar P-ring protein FlgI	K02394	Flagellar P-ring protein	PF02119.17	MRIRLVLCIMFFALVSHAATAQRIKDVASIQGVRSNQLIGYGLVVGLPGTGEQSPFTEQSFRTMLGNFGIQLDANARPNISNVAAVAVHADLPAFAKPGQTIDITVSSIGEAESLQGGTLLQTFLKGVDGNVYAVAQGSLVVSGFGAQGGDGSRIVVNTPTVGRIANGAVVEREVMSGFGMGDSLTLNLHYPDFSTAKALADTINMRLGAQPEQGYVIAKPLDATSVRVSAPRDVSQRVGFLATLENFEFTPAKAPARVVINSRTGTIVIGQDVRLLPAAITHGGLTVTIAENQQVSQPNALADGETVVTTRSIVDVNLADSRMFTFDPGVTLDQLVRAVNEVGAAPGDLMAILEALRQAGALQGELVVI
692	NODE_39_length_71202_cov_8.301418	30430	31375	f	0	prodigal	v2.6.3	M!!!N!!!N	Cell wall/membrane/envelope biogenesis!!!Cell motility!!!Cell motility	Flagellum-specific peptidoglycan hydrolase FlgJ (FlgJ) (PDB:2ZYC)!!!Rod binding protein domain (FlgJ1)	COG1705!!!COG3951	peptidoglycan hydrolase FlgJ	K02395	Mannosyl-glycoprotein endo-beta-N-acetylglucosaminidase	PF01832.21	MIDGSAKQQVEMARNVHDMGSVNKLREAVNNGDEGALREAAQQFEAIFVQMMLKSMRKAQDALADKDSPFNSQQVQFYRDMHDQQLANDLSSGGGMGLADLIVQQMSPEKDGFTPGSIVRNDGNLDYFNTRMNREEGQTITEHPKPIQTKAAYKAPGFESADTFVSSLYPLAQKAAEQLGIEPKALIAQAAVETGWGQFVIHQGDGNSSFNLFGIKANHQWRGEQAVVDTVEFASGTAKQQKAAFRAYDSLEQGLNDYVDFIKSQHRYKDAVEKAGDTESYFDALQHAGYATDPNYSQKILSVLKSAPLAGFKP
693	NODE_39_length_71202_cov_8.301418	31374	33501	f	0	prodigal	v2.6.3	N	Cell motility	Flagellar hook-associated protein FlgK (FlgK) (PDB:2D4Y)	COG1256	flagellar hook-associated protein 1	K02396	Flagellar basal body rod FlgEFG protein C-terminal	PF06429.14	MRNVDLFTIASAGVNASNSLLQTTSNNIANVNTEGYVRERTTLQDGLVGGIGDINTERVLNVFAQNQLRRDITRVGELETFEEKTAAIDDILANEANSLATALSDFFSALQTASDDPTNLASRDVVLARGDAFLRRTEVLADFLNDREQELNLEFTSEVNRANTLIQRIGDLNQSILSSAGGDPDAAPSALYNERDQLINELADIVSIDVRDSSNGNGTVLINLTSGDSLVLDDGSFNVIEIAGTTDISFKELQLSTDFGGAKNETAINLTENELGGTLGGLFRYRDEVLGEAQRDIGQLAVTFADALNAQNALGMDMDLQLGGDIFDIPEFEGLAFDGTDTSLDLTGRIEAGDGVTFTDADIKVTVTAAAAGLPTEVTVEFLNGDGSPKVDETGSAVQFTGITVGTGFNSIPGGIEIDFQSASGYAVGNEFLLRPAKDLATEISLATNRGEDLAFASPIRVDPSLDNLGDAKVTGITVTNTTVDATLGAEASAFDGSGGVHNAASAPGGTVGAPAQILFTSNSSYQVLDDAGAVIANVTGVTQYNDLLSQAETSGAGPAWPAAFSALDDYPGYDLSLEGAPVAGDVFDITYNTNGVNDNTNLIQMGELQQAGLVQLSTNSNSEARTFHESYSSLVGRIGEQASSAQISLDAANAMLDQSTTWFESTSGVNLDEEAANLIRYQQSYAAAARILTTAQELFNTILSSVR
694	NODE_39_length_71202_cov_8.301418	33506	34727	f	0	prodigal	v2.6.3	N	Cell motility	Flagellin and related hook-associated protein FlgL (FlgL) (PDB:1IO1)	COG1344	flagellar hook-associated protein 3 FlgL	K02397	Bacterial flagellin C-terminal helical region	PF00700.22	MRVSTSQLYDRGIQAILDGQRGLADTQQSLASGKKINRPSDDPVGTSQLVRINEDLDKIDQFRRNNDLFTSALEEQEAVLTNITGSINRARVLTIQAGSGLLNDADKQAIATEIEQIRNEVFDLMNTQNADGDYIFGGHQSQTQAFTYNPAATGNAFTFQGDSGTNEVKLSDSVSVRSTSSGFDVFENVNARLGFSITGSAGLTIDDALITQQGNFDTFHQANYDGVTAANNDYQITITAANQVQVANVGTGATQTLSFASGEPFNYGGIEFTLSGGVGDTVDFSLNQPEKKNLAQTLDDLYRALTDTSISDGQYREALADALVGIDNGLTSIQLENSSIGGRLNVAESIEATNLDLEIANKSARSAIEDVDYAAASAEFAKQETALSAALATFPQVTNLSLFNFI
695	NODE_39_length_71202_cov_8.301418	34749	35706	r	0	prodigal	v2.6.3									MLDIKSVNRLSNGSKHCAFTDLTRINGHLLCAYREAENHISDDGVVVTCLLNSRSERQYCRLRLPGWDLRDPKFVVDNDGTLFLTAFARPTNEHTLVLGARMVRWSTQNGKAWSSHHFFGPAHWWLWRFRKLNNQVWSLAYNRGHQRIDLYCGSINGAIECRKSGILSLSKHKLGYPNESDLWMDENNTMWALVRRDADSYSAQLGQAKWPYTTWKWQDLREYIGGPVWVHLTNDTMLVAGREWTGSSLATTLWTLTLSSSRLDKIVTLPSGGDNSYPGLILEEDKLWMTYYSSHIDNKSRVYIAELTGLNDLAKRSH
696	NODE_39_length_71202_cov_8.301418	35941	36772	f	0	prodigal	v2.6.3	N	Cell motility	Flagellin and related hook-associated protein FlgL (FlgL) (PDB:1IO1)	COG1344	flagellin	K02406	Bacterial flagellin C-terminal helical region	PF00700.22	MGLFVNTNVSALNAQRQLFDVGNSLSTSFERLSSGFRINSAADDAAGLQISDRTTSQIQGLNQAVRNANDAISLAQTAEGALNETTTALQRIRQLAVQSQNGINSSADRVALQAEVGQLLNELSRIASDTQFGGLNILSGGFSSAFLVGANAGQTISINLSSSDGASFGASGLGVGTVSVATTGDASAALASIDTAISSIGATRAELGALQNRFQSTIRNLSNISENVSAARSRIRDTDFAATTAELTRNQIIQQASTTVLSQANQRPQAALQLLG
697	NODE_39_length_71202_cov_8.301418	37108	37936	f	0	prodigal	v2.6.3	N	Cell motility	Flagellin and related hook-associated protein FlgL (FlgL) (PDB:1IO1)	COG1344	flagellin	K02406	Bacterial flagellin C-terminal helical region	PF00700.22	MSLFVSTNVSSLNAQRQLFTSNIQLDTAFERLSSGFRINSAKDDAAGLQISDRITSQIKGLDQAVRNANDGISLAQVAEGAMQEITTALQRIRVLAIQAQNGINTSADRTALQKEVQALKDEISRIAATSQFAGGDILTGTFSTAFLVGAQAGQFINFNLSRTGGYGFSGLTNGADVSVATAGQASAALPLVDIAISTINAKRADLGAIQNRFQSTIRNLTNISENASAARSRIRDTDYATETAELTRWQIIQQASTTVLGQANQRPQAALQLLQ
698	NODE_39_length_71202_cov_8.301418	38026	38188	f	0	prodigal	v2.6.3									MWGQTAIDRRVDKVLQDNVLSTLNLHCGDAAAVLMLERRLTGMKPGGSERYEV
699	NODE_39_length_71202_cov_8.301418	38395	39235	f	0	prodigal	v2.6.3	N	Cell motility	Flagellin and related hook-associated protein FlgL (FlgL) (PDB:1IO1)	COG1344	flagellin	K02406	Bacterial flagellin C-terminal helical region	PF00700.22	MGLFVNTNVSALNAQRQLFTSGNNLDTAFERLSSGFRINSAADDAAGLQISDRMTSQVTGLNQAVRNANDGISLAQTAEGALQETTTALQRIRVLAIQSQNGINSSSDRAALQKEITALQAEISRVATTTQFAGVGILSGSYSAAFLVGANAGQTISVNLSSTNFTGFNGFSATGLGVASGTVETATGASSLLTAVDSAISAIGGVRADLGAIQNRFQSTIRNLSNISENVSAARSRIRDTDFATETAELTRWQIIQQASTTVLSQANQRPQAALSLLG
700	NODE_39_length_71202_cov_8.301418	40242	41073	f	0	prodigal	v2.6.3	N	Cell motility	Flagellin and related hook-associated protein FlgL (FlgL) (PDB:1IO1)	COG1344	flagellin	K02406	Bacterial flagellin C-terminal helical region	PF00700.22	MGLFVNTNVSALNAQRQLADVGSNLSTSFERLSSGFRINSAADDAAGLQISNRLTSQVEGLNQAVRNANDAISLTQTAEGALDEVTNSLQRIRTLAIQSQNGINSSADRTALQQEVTALVNEISRVASDTQFAGVDILTGGFSAAFLVGANAGQTISVNLSSSDGASFGASGLGVGSVDISTVGGASAALTSIDTAISSIGAQRAELGALQNRFQSTIRNLSNIAENVSGARSRVRDTDFATETAELTRNQIIQQASVSVLSQANQRPQTALSLLG
701	NODE_39_length_71202_cov_8.301418	41157	41571	f	0	prodigal	v2.6.3	R	General function prediction only	Uncharacterized conserved protein, FlaG/YvyC family (FlaG) (PDB:2HC5)	COG1334	flagellar protein FlaG	K06603	FlaG protein	PF03646.16	MEIQNTQIGQNFAGTSGATDSQTLPSAEVLRQTEQQNDVINTQVRQENADNQSSERQDRDIELAVQEVQSFLQVQNRNLDFSFDENSNRSVVTVKDSSSGDVIRQIPSDEVLRLAERIQDLQQDIGSSVGVFVNRQV
702	NODE_39_length_71202_cov_8.301418	41585	43052	f	0	prodigal	v2.6.3	N	Cell motility	Flagellar capping protein FliD (FliD) (PDB:5FHY)	COG1345	flagellar hook-associated protein 2	K02407	Flagellin hook IN motif	PF07196.14	MSIQSLGVGSGLALDDLVSQLIQAEREPEDNRLNAREESVDAEISALGSLKSKLEDFEEALDDLRNDNDLNGREPTITNPSEDDEVLTAEATNSALEGSYNIAVSQLASGSRIETNNTDASSLPGFSDSSDSILSSGSGSLTFKVDATSNSFTVNITAGMTLAELREAINSNEDNFGVNANLIETGTTAGGVKLVLTSDVTGAGNDLSIVNDNDLADLQRIATTDSTETASYLSPVESAQNAIATVDGIEVQSSTNEFENTIQNVSFTAETLSPLDTDGVTRQTTRLQIGNDKEGLDEKIRSFVENYNSLIDELDRLSRFGESELEDDGALAGDALVRSIRSGLASIAGDSVSTSAVGSLFQIGVELDSDGKLEIGSVDFGLGTGESRLDDALDDNFDDVAELFTNSTDGIAVRLYDFVDQYTQSRGLLDLREQAADDEKDEIADARESLELRIFSYESLLRERYTNLDLTVARLSQTGAALLASLGG
703	NODE_39_length_71202_cov_8.301418	43068	43497	f	0	prodigal	v2.6.3	N!!!U	Cell motility!!!Intracellular trafficking, secretion, and vesicular transport	Flagellin-specific chaperone FliS (FliS) (PDB:1ORJ)	COG1516	flagellar secretion chaperone FliS	K02422	Flagellar protein FliS	PF02561.15	MALKGINAYKKGNLKQDIATADPHKLTLLLMQGVLDKTAYAKGAMQRKDFVGKAEHLSKVTAILINLRDTLDMEAGGDIAENLYALYDYMIEKTTDAHANNDLNLLDEVITLMTPIRDAWLQIPEAAKQEAYEAQRQKRQAV
704	NODE_39_length_71202_cov_8.301418	43493	43808	f	0	prodigal	v2.6.3									MNKSNLNHSLTPLFLQVVNSQLAICLEASAEHFSSERFYQICDVRHKVVVRTLARLDKTEREAFAEHEYQVNQQLEELAQALLSNAKSEAVKFYRGRAAVNKYK
705	NODE_39_length_71202_cov_8.301418	43870	44920	r	0	prodigal	v2.6.3	M	Cell wall/membrane/envelope biogenesis	Sialic acid synthase SpsE, contains C-terminal SAF domain (SpsE) (PDB:1VLI)	COG2089	pseudaminic acid synthase [EC:2.5.1.97]	K15898	NeuB family	PF03102.15	MKPIQIGDIQIGPGLAPFIIAEMSGNHGQSLDKAYELIDAAADAGAHAIKLQTYTPDTITLDCHEGEFFIEDPNSLWKGKSLYDLYKEAMTPWEWHADLFHYASEKGLIAFSTPFDVTAVDFLETLNPPCYKVASFENTDHAILAAVAKTGKPVIVSTGMATTAEIAETVDVLRSHGCVDLVLLKCTSSYPANPTDANIRTIPHMSELFECHVGLSDHTLGIGVAIAATALGATVIEKHLVMERDSGEVDAEFSLEPHELKLLVTETARAAASVGKVSYGSTESEKASMVHRRSLYIAKDMKVGDVLNEENLRSIRPGLGLAPKYLPLLLGKKVSRDIAKGTPMNWDLL
706	NODE_39_length_71202_cov_8.301418	44922	46014	r	0	prodigal	v2.6.3	M	Cell wall/membrane/envelope biogenesis	Spore coat polysaccharide biosynthesis protein SpsG, predicted glycosyltransferase (SpsG)	COG3980	UDP-2,4-diacetamido-2,4,6-trideoxy-beta-L-altropyranose hydrolase [EC:3.6.1.57]	K15897			MRIGFRVDGSTEIGLGHVIRCLTLAQHFTAEHDVYFLCRDLPTHVASLLDEANITLISLDALTKNDTSCFPAKTNDILDNHRQLTHAKLCISAVQNVKQEAFDALVIDHYQLSETFESAMLSVAPYIVVIDDLANRSHYCHLLIDQNFYFNSRQRYNNLLPQFTDTLLGPQYAILRKEFFELQTQQKQVNHLLVCFGGSDPENVTGRVVDALLNLTFLDFSAEVIVGAGYPFLAKLKAQLSQQKKITLTVNCKNMAEVMSKATIMIGAGGSMHWERAKLHVAGFIITIADNQVETTRCLHQNQCCVWIGRHTDITDIEIRESIETALRSPELVQQVADNALELIGFQHKSTFVADEIKKRIKR
707	NODE_39_length_71202_cov_8.301418	46013	46715	r	0	prodigal	v2.6.3	M	Cell wall/membrane/envelope biogenesis	CMP-N-acetylneuraminic acid synthetase, NeuA/PseF family (NeuA) (PDB:1EYR)	COG1083	pseudaminic acid cytidylyltransferase [EC:2.7.7.81]	K15899	Cytidylyltransferase	PF02348.20	MNVAIIPARGGSKRIPRKNVKSFCGKPMIAHSIENALASRAIDKVVVSTDDDEIAQIAQDYGADVPFVRPQDLSDDHTGTSPVIRHAIETLQEQNWNLEYCACIYATSPLLTSELIDRCYDMLVKRPHPDYVFTAARYSFPIQRALVQSQNGGVKPFDERAITKRSQDLEPTYHDAGQLYWGHVDSWQDVTKHIFSENSKMVVMPDHLVQDIDTPDDWTRAELLFKLAKDQIT
708	NODE_39_length_71202_cov_8.301418	47046	47847	f	0	prodigal	v2.6.3	N	Cell motility	Flagellin and related hook-associated protein FlgL (FlgL) (PDB:1IO1)	COG1344	flagellin	K02406	Bacterial flagellin C-terminal helical region	PF00700.22	MVISNSGVSSSLIGQVQERQNSVFERLSSGSRINSAADGAAAQQIIDRLTAQNEGTRQSISNAFDGISLAQVAEGGLGGINEDVNRIRELSIQAGNGILSDADRQAIQSEITQLQDNISQTIDQTNFAGQELLTEDGNISFQVGANAGQQIDVGTQDIASQLSGILSVDVTAPGGAEAALEEADAAIEAIGSARGELGAVQSRFESVARNLSEAEVNTAAARSRIADTDFAQATSEQAANSVLSQASISVQALSNQQQGQVLSLLS
709	NODE_39_length_71202_cov_8.301418	48023	49472	f	0	prodigal	v2.6.3	T	Signal transduction mechanisms	DNA-binding transcriptional response regulator, NtrC family, contains REC, AAA-type ATPase, and a Fis-type DNA-binding domains (AtoC) (PDB:1ZY2)	COG2204	sigma-54 dependent transcriptional regulator, flagellar regulatory protein	K10941	AAA domain (dynein-related subfamily)	PF07728.15	MTDILLVSNNVELKQQLETIITFIGDSCLSLSLDDCQSALRTTGGSVLIDMAEISVAKSIIAAYPHLPFIGIVSDAATLAASQNLVSVIGLPVTYPALTQSIHRCQEYLKNRPKQGSGIKAKTKLFRSLVGQSSQIQFVRKMVEQVAPTDANVLILGESGTGKEVVARNVHFMSVRKDGPFIPVNCGAIPGELLESELFGHEKGAFTGAISARKGRFELAEGGTLFLDEIGDMPLQMQVKLLRVLQERTYERVGGTRPIQCNVRIIAATHRDLEVMIKEDKFREDLYYRLNVFPIDSPALRERREDIPLLLQELISRLNNDGGASVRFTENAIASLMEHEWAGNVRELSNLVERLSILYPDQIVDVPDLPPKYQYGEVESYQPDYPEELLERQAFNELFAEAAAADDTEEEVTTSSVTMSSALPDEGVNLKEYLSELEITMIQQALEQTEWVVARAADKLGMRRTTLVEKMRKYDIQREDEL
710	NODE_39_length_71202_cov_8.301418	49607	50762	f	0	prodigal	v2.6.3	T	Signal transduction mechanisms	Signal transduction histidine kinase (BaeS) (PDB:1JOY)	COG0642	two-component system, sensor histidine kinase FlrB [EC:2.7.13.3]	K10942	Histidine kinase-, DNA gyrase B-, and HSP90-like ATPase	PF02518.27	MAFDSNVEYSNFDTTYTDDIAYSMASNTTDELAVTTQSELDALRKQSSQLQHLLQVMPAGVIVLDGKGLVRQANQQAKALLGEPLEGQIWRTIITRSFRPKADDGHEVSLVDGRRVKLSITPLENEPGQLIVITDLTETRQLQARVSHMQRLSSLGKMVASLAHQVRTPLSAAMLYASNLTRKGLNPEASHQFANKLNDRLKELESQVNDMLLFAKSGEDQVVNRLDLGAICSSIQASAETLCYQHELTLKLMGFDQQAVVMGNITSLQGAILNLIHNACQVSPKGSVITVSANLIGQQLCLSIADAGQGVPDDLKEKIFEPFYTTKTQGTGLGLAVVKSVTTAHQGKLTVMNHRNGGAVFTMALPLIQTSQHANEVATRGEVQ
711	NODE_39_length_71202_cov_8.301418	50758	52102	f	0	prodigal	v2.6.3	T	Signal transduction mechanisms	DNA-binding transcriptional response regulator, NtrC family, contains REC, AAA-type ATPase, and a Fis-type DNA-binding domains (AtoC) (PDB:1ZY2)	COG2204	two-component system, response regulator FlrC	K10943	AAA domain (Cdc48 subfamily)	PF07724.15	MSQTTILIVEDDAGLREALVDTLLLGGYRVLAADSAEDALITLANQAVDLVVSDIQMGGMNGLTLLKNIKSKYSQLPVLLMTAYATIDDAVQAMRDGATDYLSKPFSPEVLLNLVGRYAPAQKVESRTPIVADVASLKLLKLAEKVARSDASVMVLGPSGSGKEVLSRYIHDKSPRAESPFVAINCAAIPENMLEATLFGYEKGAFTGAVQACPGKFEQAQGGTILLDEITEMDLALQAKLLRVLQEREVERLGGRKTVKLDVRVVATSNRDLKQAVEAGEFREDLYYRLNVFPLTWLPLGQRPGDIVPLAEHLLQRHAPAGSRCPNLSAAARNKLTQYAWPGNVRELENVVQRALILAEDDVIDSDDLMIESNESVVLAPEQDVIAEADTSRLGSELRQQEHQIILDTLQLCNGKRKDVAEKLGISPRTLRYKLARMREDGIQVPA
712	NODE_39_length_71202_cov_8.301418	52507	52837	f	0	prodigal	v2.6.3	N	Cell motility	Flagellar hook-basal body complex protein FliE (FliE)	COG1677	flagellar hook-basal body complex protein FliE	K02408	Flagellar hook-basal body complex protein FliE	PF02049.19	MDIKADSLYQEMQAMIGQTRLQPDMPVNQIQPTHSGQDFATMLKNAVDGVNSMQLESKNMQQRFEMGDSSLSLAEVMVAKEKSGIAFEATLQVRNKVLEAYKEIMNMPV
713	NODE_39_length_71202_cov_8.301418	52851	54549	f	0	prodigal	v2.6.3	N!!!U	Cell motility!!!Intracellular trafficking, secretion, and vesicular transport	Flagellar biosynthesis/type III secretory pathway M-ring protein FliF/YscJ (FliF) (PDB:6SCN)	COG1766	flagellar M-ring protein FliF	K02409	Secretory protein of YscJ/FliF family	PF01514.18	MAEATGTDLTVADSGIGSDTEAEQRSGFMDAIGSADMMRQITLVVVLVICVAIAIFIVIWVQEPDYRPLGKMETQELIETLDYLDANLIDYKLEGNLVSVRAEQYQDIKLGMTRQGVSGKPEAGADIIMQDMGFGVSQRVEMERLKHAREQMIARTIEDINSIQKSRVLLAMPKENVFARREKKASATVVLTAKRGAVISAEEVDAVVDIVASAVQGMEPSRVTVTDSNGRLLNSGSQDSLSARARKEYEIEQQREQEYLHKIDAILIPVLGLGNYTAQADVTMDFTSVEQTQRRYNPDLPAVRSEMLIEENSVGQVAGGIPGALTNQPPLESNIPENAVGRDVEQIVPGRNSKETTRNYELDTTISHTKQQTGVIRRLSVSVAVDYTSTTAEDGTTTTVPRNQEELLNIRRLLQGGIGFDVTRGDSLEVVSIPFRRIDVGEVEDVPLWEQPGMWPKIKFALGLLVALVLILVVVRPIVKKLLNPEDAQAGEDFDADEALDLGDETISMLSQEFDEGAVGFAPDGSLMLPDLHKDEDVLKAVRALVANEPELSAQVVKGWLLQDE
714	NODE_39_length_71202_cov_8.301418	54558	55599	f	0	prodigal	v2.6.3	N	Cell motility	Flagellar motor switch protein FliG (FliG) (PDB:4FHR)	COG1536	flagellar motor switch protein FliG	K02410	FliG C-terminal domain	PF01706.17	MSEELATTSEPGYDVSKLEGVEKAAILLLSLSEEDAAQILKHLEPKQVQKLGAEMAKIDDMTQSKITAVHKHFIEEIQNYSTIGFQSQDFVKRALTAALGEDKAANLIDQILMGSGAKGLDSLKWMDSKQVASIIRNEHPQIQTIVMSYLEPEQSAEILSQFPEKVRLDLLMRVANLEEVQPAALQELNEIMEKQFAGQAGAQAAKMGGLKSAADIMNYLDTNIEGQLMDAIREQDEEMSQQIQDLMFVFDNLVDVDDRGIQAILREVQQDALLKAIKGADDELKNKITANMSKRAAEMLVDDLEAMGPVRISEVETAQKEILSVARRLADSGEIMLGGGGGEEFL
715	NODE_39_length_71202_cov_8.301418	55624	56401	f	0	prodigal	v2.6.3	N!!!U	Cell motility!!!Intracellular trafficking, secretion, and vesicular transport	Flagellar biosynthesis/type III secretory pathway protein FliH (FliH) (PDB:5B0O)	COG1317	flagellar assembly protein FliH	K02411	Flagellar assembly protein FliH	PF02108.17	MSTKRLNPDEVDAKTWDIPYVESVVSEREKNKTNALNRRSDWVYEPPEVEEEILPPTAEEIEAIRQAAYDEGHAEGKHIGYQEGKEEGLEAGKQEGFDAGFEEGKQSGFDTGEQTVNELASQWKSLSEQIHQPLYQVSEQARQELTKLAVALAKAVIKTECTTSESVVLQALSEGLKALPINENRYQIHMNPDDIAMVKAHFGDNVESEKGWQFVDAPALERGGCDITTEHNAVDVSVERRTKEILTKFLLEQGLSDE
716	NODE_39_length_71202_cov_8.301418	56393	57722	f	0	prodigal	v2.6.3	N!!!U	Cell motility!!!Intracellular trafficking, secretion, and vesicular transport	Flagellar biosynthesis/type III secretory pathway ATPase FliI (FliI) (PDB:5B0O)	COG1157	flagellum-specific ATP synthase [EC:7.4.2.8]	K02412	ATP synthase alpha/beta family, nucleotide-binding domain	PF00006.26	MSDMLAQHFQSLQKHIPNPPTVAAGKLVRGIGLTLEAVGCQLPVGSQCLVQTVEGEIEAEVVGFGDDITYLMPTEAVRGIVPGSRVLPLNRDSGLPVGMSLLGRVVDGNGQPLDGLGAIIPETRVPTSKPPMNPLVRRPIDTPMDVGVRAINALNTVGIGQRMGLFAGSGVGKSVLLGMMTRGAKADVVVVGLVGERGREVKEFIQEILTEEERKKAVVVAAPADTSPLMRLKGCETAVTIAEYFRDQGLNVLLLIDSLTRYAMAQREIALAVGEPPATKGYPPSVFARLPALVERAGNGGERQGSITAFYTVLTEGDDLQDPIADAARAILDGHVVLSRRLADSGHYPAIDIEASVSRVMPQVTTEEHQAQSRRIRQVYSNYQQNRDLISIGAYARGTDPRIDLAIQAEPAINAFLQQGMRQILSFDESSQGMQALANGLG
717	NODE_39_length_71202_cov_8.301418	57728	58175	f	0	prodigal	v2.6.3	N	Cell motility	Flagellar biosynthesis chaperone FliJ (FliJ) (PDB:3AJW)	COG2882	flagellar protein FliJ	K02413	Flagellar FliJ protein	PF02050.17	MKQLQQVARWEEDKERRLANEYRVAENEVAMQKQKLQSLEQYRVEYLQQIQSTGRSGVGAQSYHQHVSFVAKLDKACEQQNEVIARADMVAQQRKTQWLQQQQRRKAVDKLIENKQAEMGLREAKLEQNMLDELANQRFYRMRKANGF
718	NODE_39_length_71202_cov_8.301418	58303	60391	f	0	prodigal	v2.6.3	N	Cell motility	Flagellar hook-length control protein FliK (FliK) (PDB:2RRL)	COG3144	flagellar hook-length control protein FliK	K02414	Flagellar hook-length control protein FliK	PF02120.17	MMQQVAAKSSDIAALPIEVDVNTSTPSGDTDGALFADLLHQSNQQSKSHSTTDEANIPEEQPEADSISKPVEHPTIKDTEQNAAPVQDDKTRVSDDPVLSERESPSTAQRAPIKPESAATSIDVTPVQSIEPDIKPVEAETKGSTDESDRPTLIADAIVNPVVQNKPDSSEEIAPDDILSLVEFVRHFPQAPDKGNLQNHTQGDNSTSYPSVTERIKSYLQQHPESTASAQQPELLTRISDEALEAFPVELGAILGQEPSELVAISDAIINAKITPEGDNSVDFDRVITTGEDIEDNELLALTANDLFVEETNPVSTIPGPDIAETATEKDDAWLKLAELVNQAVDSVSSETQSEIGENEDAIKIEDDAAILKQIVTVDSPKNTVGIEVENKTQPVQVSEAELNSRQKVDEVNVETLLAGQSEPVQTASIQRIAEAVVTSVPSPAPQLQEQVKGALNSAVAEITKQIEQGHEPGINLEDVIAQTLTENGVTVTPQLTAHIEQHVAQTSSFLNIAQHIADARYALDAGSSTDVSVGETTRLQVETQHSQQQTQQIDKAVNFHTPEGKQQINEKIRWMVNARQSMAEIRLDPPELGSMQVRVNVSGDAASVSFVVQSQVARDAIADAMPKLREMLSEQGIDLGEAFVQQQDRQNQHDAQEQGFASGQHEGFDFDDEESTVIEQHVTRDMKGGVDAYA
719	NODE_39_length_71202_cov_8.301418	60468	60996	f	0	prodigal	v2.6.3	N	Cell motility	Flagellar basal body-associated protein FliL (FliL)	COG1580	flagellar protein FliL	K02415	Flagellar basal body-associated protein FliL	PF03748.15	MAEEELQIEEGGKKGKMMMIIIIAVVVVLGGAAAYFFLFSGGDEPAAEQLMEEGAEAPMEEVADTNAAVGTALYVAMPRPFIFNVPGNGRDRLVQIKVQLMVRGTDNEEVAKTHIPMIEGTLLQVFSASNADDLVTEAGKIALRDQALSEVQRVLKDIAGSNVVERVLFTGFVMQ
720	NODE_39_length_71202_cov_8.301418	61007	62066	f	0	prodigal	v2.6.3	N	Cell motility	Flagellar motor switch protein FliM (FliM) (PDB:2HP7)	COG1868	flagellar motor switch protein FliM	K02416	Flagellar motor switch protein FliM	PF02154.16	MSDLLSQDEIDALLHGVDDVEEEEVSESPSDTSALEYDFSSQDRIVRGRMPTLEIVNERFARHMRVSLFNMMRRSAEVSINGIQMIKFGEYIHTLFVPTSLNMVRFRPLKGTGLITMEARLVFILVDNFFGGDGRYHAKIEGREFTPTERRIIQMLLKIIFEDYKEAWAPVMDVSFEYLDSEVNPAMANIVSPTEVVVISSFHIELDGGGGDFHVSLPYSMLEPIRELLDAGVQSDKEDTDLRWSKALRDEIMDVNVSLTTHMMDFEVSLKELMEFKPGDIIPVEIPEHITVLIEELPTFRAKLGRSRDNLALKITDKIPRPQSVKSELQLLTRGGRVIDNDAELQILEEDL
721	NODE_39_length_71202_cov_8.301418	62091	62496	f	0	prodigal	v2.6.3	N!!!U	Cell motility!!!Intracellular trafficking, secretion, and vesicular transport	Flagellar motor switch/type III secretory pathway protein FliN (FliN) (PDB:1O9Y)	COG1886	flagellar motor switch protein FliN	K02417	Type III flagellar switch regulator (C-ring) FliN C-term	PF01052.21	MSEEEGLDDWAAAMAEQAESEAEEAEGDDVKVAELDELSDDAPITQEEKKKLDTILDIPVTISMEVGRSHISIRNLLQLNQGSVVELDRVAGEPLDVLVNGTLIAHGEVVVVNDKFGIRLTDVISQIERIKKLR
722	NODE_39_length_71202_cov_8.301418	62455	62938	f	0	prodigal	v2.6.3	N	Cell motility	Flagellar biogenesis protein FliO (FliO)	COG3190	flagellar protein FliO/FliZ	K02418	Flagellar biosynthesis protein, FliO	PF04347.14	MLLVKSRELKSLGKNLIKTMASVLGVIACPTIANTDSSSSYSSYSAIASIFLSLLVVVGLIFAVAYVMRRFNVTSVNGGQMKVVASMMAGVKEKVMVIEVAGEQHLIGVTGQQITHLSKLTNPIDTSDDKNNASGGSFQQKLAQAMAEKINPNIKGQRDE
723	NODE_39_length_71202_cov_8.301418	62930	63698	f	0	prodigal	v2.6.3	N	Cell motility	Flagellar biosynthesis protein FliP (FliP) (PDB:5H72)	COG1338	flagellar biosynthesis protein FliP	K02419	FliP family	PF00813.21	MSKVRTSFVLLVLVLLFSAVSTPVLAQQGIPAVTVTTNADGTQDYTMTLQALFIMTALSLIPAFIMLMTSFTRIIVVLSILRQAIGLQQSPSNQILIGVSLFLSMFIMGPVFEEANTRALQPYLAEELTMMEAVEEAKGPFRAFMLSQTRVKDLETFVRIGGMEGQFEDPADVPMNVLIPAFVTSELKTAFQIGFMLFIPFLIIDLVVASILMAMGMMMLSPMIVSLPFKLMLFVLVDGWNLIFGTLATSFGMGT
724	NODE_39_length_71202_cov_8.301418	63708	63978	f	0	prodigal	v2.6.3	N	Cell motility	Flagellar biosynthesis protein FliQ (FliQ) (PDB:6F2D)	COG1987	flagellar biosynthesis protein FliQ	K02420	Bacterial export proteins, family 3	PF01313.20	MSPEVFVEILRESMFLVILLVSAIIVPSLIVGLVVAVFQAATSINEQTMSFLPRLIVTLLALSWGGNWLVQKLMDFTFHMVESIPRVVG
725	NODE_39_length_71202_cov_8.301418	64034	64769	f	0	prodigal	v2.6.3	N	Cell motility	Flagellar biosynthesis protein FliR (FliR) (PDB:6S3R)	COG1684	flagellar biosynthesis protein FliR	K02421	Bacterial export proteins, family 1	PF01311.21	MPFMRISGLFAAMIGMSAQTIPVQVRALLAVMLTFVILPVVPPVPLDGLVDLGSFLVGIQQVIIGLAIGFVSMLVLNTFVLAGQIVAMQTGLGFASIVDPVNGINVPAVGQFYLILATLLFWSLDGHLAMIQMIVLSFEAFPIGEAWWTGEQFKNIAHWASWMFVTAVTLSLAPIVSLLIVNLSFGVMTKAAPQLNIFSIGFSIAQMMGLIIIWITLDNFTDHFTHHWQRALQFMCELLQICPV
726	NODE_39_length_71202_cov_8.301418	64783	65908	f	0	prodigal	v2.6.3	N	Cell motility	Flagellar biosynthesis protein FlhB (FlhB) (PDB:6S3L)	COG1377	flagellar biosynthesis protein FlhB	K02401	FlhB HrpN YscU SpaS Family	PF01312.20	MADTHDKSEEPTAKKLEDARKKGQLARSKELSTTLVLVVSALMFLVLGSDIARGIYAMTQRMFTLSRDETYDTTHMFAAWGEMISAVSGPVLLFMLVSMAAGIYGSIALGGYNFTWESASPKFNKMNPISGFKRMFGMNGLVELLKSFAKFFMIMGMAYLALIFFKDEALHLDFEAYPNNLFHAIDMLEWAFLLLTLGMIPVAIFDVPYQSYKHNEEMKMSKQEVKDERKNADGDPQVKGRIRRLQYQAAARRMMQEVPNADVVVTNPTHYSVALKYDENGSLAPVLVAKGIDELAMHIRKIAGAHDVPIVPSPMLARAIYYSTEVEDQIPHGLFMAVAQVLAYVFQLKAFKAGKGKRPKPLKKDLPIPPELVR
727	NODE_39_length_71202_cov_8.301418	65985	68085	f	0	prodigal	v2.6.3	N	Cell motility			flagellar biosynthesis protein FlhA	K02400	FHIPEP family	PF00771.21	MELSAYLQRFDKSQLQKLSQGLGAPIVLLAIMGMVILPMPPLLLDILFSFNIALSLVIILVAVFTERPIDFGIFPLVLLIATVLRLALNVASTRVVLLYGHEGGDSAGKVIEAFGEVVIGGNYAVGVVVFAILLIINFKVVTAGAGRISEVNARFTLDAMPGKQMAIDADLNAGYIDQDEARRRREEITAEADFYGSMDGASKFVKGDAVAGLFIMLINIVGGLFIGMIQHDLNFGQALEVYTILTIGDGLVAQIPSLLLSVATAIIVTRENDTQEMGTEINKQLGNQQALYITSGVLFVMGIIPGMPHLAFLGFSAIAGGYAYWRGRLATRAEEEAKQAPLLDQSDLPAPEVKELGWDDVQHVDTIGLEVGYRLIPLVDKSQGGELLTRIKGVRKKLSQELGFLVPPVHIRDNLDLDPNAYTISMLGVTIGEAQISHDEEMAINPGQVFGKLEGRATTDPAFGLEAVWIKPSKREHAQTLGYTVVDAATVVATHLSQLLTNNAYQLLGHEETQQLLDMLAKHSPKLVEGLVPDILPLSTVVKVLQTLLYEGVPIRDMRTIVQTLSEYGPKSQDPDVLVSATRIALKRLIVQEVGGGAQEIPVITLAPDLEQMLHQSLQAGGENGAGIEPGLADRMQQSLQQVSQQQELAGEPAVLLTSGMLRPVLSRFLKNAVMGLHVLSYQEVPDDKQIKIVSSIGQ
728	NODE_39_length_71202_cov_8.301418	68115	69531	f	0	prodigal	v2.6.3	N	Cell motility	Flagellar biosynthesis GTPase FlhF (FlhF) (PDB:3SYN)	COG1419	flagellar biosynthesis protein FlhF	K02404	AAA domain	PF13604.7	MKIRRFFGKDMREALSLVKAELGQDAVIMSNRKVADGIELVAAYDKEPAPKPVPKTNESFSGKPVPTLSEIIGDDGPDSLRALLEKQSQQRAQPADSNAPRTQQPSAASPAVSQPQRQATHHSEQPKPVHEPDVFSADKLVDNHHTPTHDGFDDFSQPNQGATQGELDSIKEELASLRSVLQHQVADLMEAKQRRQKPILRYLAQRLEGMGISRALAEQLVNYTPADCTEREAWLYVLKLLSNRVNVSGNDILSHSGVVALVGPTGTGKTTTVAKLAARYAQKYGADQVAMITIDTYRIAAYEQLATYGKIIGCVTRKAQSSEELADQLFQLRHKRLILIDTAGFSQRDSRLIKQLANFAQVNTQPIRQYLVAQASTQYSALQHIFDAYDSVKLDGCIFTKVDECYSLGEALSVAIERQIPVSYVTDGQQVPEDIKVADGKSLVSAAAKLYKKYGLNHTRGNHVVNAARAV
729	NODE_39_length_71202_cov_8.301418	69527	70400	f	0	prodigal	v2.6.3	D!!!N	Cell cycle control, cell division, chromosome partitioning!!!Cell motility	MinD-like ATPase FlhG/YlxH, activator of the FlhF-type GTPase (FlhG) (PDB:1G3Q)	COG0455	flagellar biosynthesis protein FlhG	K04562	AAA domain	PF13614.7	MIEDQASSLRKMNQSRLIKVIAVTGGKGGVGKTNITLNTAISMAKQGKRVMVLDADLGLANVDVMLGLRVERNLSHVLSGECTLDDILITGPHGIKIAPATSGTQAMTELSPTEHAGLIRAFSELRSQIDVLIVDTAAGISDMVLSFSKASQDILVVVCDEPTSLTDAYALIKLLNREHGVFKFKIVANMVRDVREGQELFSKLSKVTGRFLDVALELVATVPFDENIRRSVRKQKAIVDAFPSSPASMAITQLAAKAIQWPIPAQPGGHLEFFIEQLISGKNSAAGNQG
730	NODE_39_length_71202_cov_8.301418	70396	71125	f	0	prodigal	v2.6.3	K	Transcription	DNA-directed RNA polymerase specialized sigma subunit (FliA) (PDB:1RP3)	COG1191	RNA polymerase sigma factor FliA	K02405	Sigma-70 region 2	PF04542.15	MNSKAAAYQQQVSKAQLVEQHATLVKRIAHHLMARLPASVLVDDLIQAGMIGLLEAAKNFDGTKGASFETFAGIRIRGAMLDEIRKGDWTPRSVHKNSRAITEAINQVERETGRDARDAEIAEKLNVPLADYHQMLGEVNAGKLVGIEDLGVSEDVLTTDENRGNDSPLEDLMQGAFQKALAHAITTLPEREAIVLSLYYDEELNLREIGEVLEVSESRVSQIHSQAMLKLKSRMQSWRTGE
731	NODE_421_length_14972_cov_8.790910	952	1804	f	0	prodigal	v2.6.3									MLLAHASAQVQSLRVAVFTDQLQNIKQHLNDNNCAPLEENRYRENQMVMEYLLVCNTLLDLLPNLTLELIDYPVALRAVNAVANGEADITGFGVWAGESQQVGIIRSIALLQAGEFHKGLFVTGQTLETLNGNLSNGMGIDLKSLVGVSNKNWTYDWALLKCGLADVVHVDRYEQMFQLLERERADVLPLAFGKTSVESRKEFGISLYPIPGYKMAIPDSSHYLVSSNLSYGFSLIKAINKRLIHMRESGSLMEHYFAVGAVNPAVRAWQSICEFDQYVRPAS
732	NODE_421_length_14972_cov_8.790910	1869	2826	f	0	prodigal	v2.6.3	R	General function prediction only	Predicted hydrolase of the alpha/beta superfamily (YbbA) (PDB:3GFF)	COG2819			alpha/beta hydrolase fold	PF00561.21	MKSLLFSLLILTSLNLFAQEVSSGKLIVLDSVDSQFVAPRTVRIWLPNQYETWLKNKEPIATVYMHDGQMLFDSKTTWNGQEWGVDETLSRLFDNDRLVPFIVVGIDNGGSLLRHAEYFPQQPFESLASNYQQELYQLGRGDRLLFGGNRVQSDAYLKFIVEELKPLIQSRFKTSSDPKYNALLGSSMGGLISWYGLMEYPEEFRRAASISTHWPGTMAVDDKRIINAFENYISTSLTYLDGMRWYMDYGDAELDSLYPPLQAQISQAIDSLGLPKQSYTVRFYPGEGHSENAWRKRLETPILYIMGKATFTPIDYQK
733	NODE_421_length_14972_cov_8.790910	2841	3588	f	0	prodigal	v2.6.3									MQYAIRATIALCIFGIVSGKLLAETLPLLKDEDAVVFGAVVFPPTTTIDKDTGECVGEGIRITRHIFDKANIPVKIVCAPAARIYKLIKSGAVDFTMNVKSTKALQDNVTFIEHPVGQLNIGIYQHADMASAKSVAAIRGFDYHGVRVLLEERGHTFFDVPSATDAVTLFLRRRTSHLVSYVGPFNYFMENSNFDMPLSLSIEYIGKADTFYAVSLVSDRRELVSSTLEDYVSRLSTTYVLDSLDEAN
734	NODE_421_length_14972_cov_8.790910	3584	4355	r	0	prodigal	v2.6.3	E!!!T	Amino acid transport and metabolism!!!Signal transduction mechanisms	ABC-type amino acid transport/signal transduction system, periplasmic component/domain (HisJ) (PDB:1GGG)	COG0834					MRKLIILFMIMMSKVPAHAEHYIIGAQNISYFPHYAFQSPIDKGLAWAILEAYSEKTGHTFDYVALPIIRLRKELLKGNVDVIYPDNPKWFNSQLKTDNKYYSYPLVRALGGTIVTADKQGQGIESIKRLGLPLGFSPVKWQSRIDNKLTRLVPAEDSLAALLLLADRRADAVDLEYNVAHYLSRNKHQLTNITLDPSLPYDDVGFRLATIKHKRLLDDLNRFLTEETELIDALKHRYNIEDPAIVITRLKQQSSH
735	NODE_421_length_14972_cov_8.790910	4520	7598	r	0	prodigal	v2.6.3	L	Replication, recombination and repair					Bacterial DNA polymerase III alpha NTPase domain	PF07733.13	MAYSELVCQSHFSFLTGASSPEELVTTASFLGYHSIAITDECSVAGVVRAYTEIRRHRLPINLIVGSRLAFSDSLDIVLLCPTKAAYSELCRIITNARRRAEKGSYQLAEWDIKSIKHCFIVWLPSLDEKHNDHWADWLIKHHNQRTWIGAQRRLDGLDTQRYAEYDRLHQRYTLPIAACGQVLMHHSGRLMQQHVLHAIRVRQPVSTIGQSLLSNAEQSLRPIAKLTSLFPAHWLKTTIDISQRCTFSMEELKYQYPAELIPEGKSATGYLRECVETGIKKRFPNGVSQRVRAIIEKELTLIAEQAYEYFFLTIHDVVQFAKREGILYQGRGSAANSVVCYCLEITAVDPEQIDVLFERFISKERNEPPDIDVDFEHERREEVIQYIYQKYGRERTALAATVISFRFKSAFREVGKALGYDESQLDFFIKHVNRRDRAQPWQAQLADAGLGKEANHTATFIRLVEDIVGTPRHLSQHVGGFVISEGPLYNLVPVENASMADRTVIQWDKDDLESLGLLKVDVLALGMLTAIRKAFHLVKQHFNYDLSIARITAMPDDPQVFNMLCRADTVGVFQIESRAQMSMLPRLKPKCYYDLVVQIAIVRPGPIQGDMVHPYLRRRHAKEAIVYPSKEVQSVLQRTMGVPIFQEQVIQLAMVAAGFSGGEADQLRRAMASWKKTGELNKFRDKLVMGMEERGYETHFAIQLFEQIKGFGEYGFPESHSASFAVLAYVSAWLKYYFPAQFYAALLNSLPMGFYSASQLIQDAQRHGIKVLPPCVNASDYDYTLEGSQQIKALRVGLRQIKGINRACIDALIRHRPHDGYTHLTQLLAIHIKQDSLQALTSANALAKVSGDNRFDTRWQLMDTHQRLPLFEESPQAQHIEYTPTEAESLLEDYASMSLSIDKHPIALLQKRGYFQNVKLAKDLKKTRANSVVSIVGCVTGRQAPGTASGVTFVTLEDHTGNINVVVWQATSRHQKTPFLNAKVLQVDGIIERSEEGVVHVIAGKLTDHTELLGQLTLNARNFH
736	NODE_421_length_14972_cov_8.790910	7600	9001	r	0	prodigal	v2.6.3	L	Replication, recombination and repair	Nucleotidyltransferase/DNA polymerase DinP involved in DNA repair (DinP) (PDB:4R8U) (PUBMED:16544291)	COG0389	protein ImuB	K14161	impB/mucB/samB family	PF00817.21	MHWMYLYFYQLQLDCLSIATAGGDNHAIAVYDSGSNAIVQCNLAASRQGLKKGMGLATASAMCPELQLITYDTKIEQHRLESIANALYLVVSDIVLCSHNAIAIKLDNMLTYYDGIEALLATLANQLRRQRLHYHYATAWSIEAAQVLALSGLNKVSMNTRSVTAWLQACPLTLCQLSEKQQHALHRVGIRKVGDILSISTQEISKRFSNSVIHYLAALKGETYPKVVFYHPKDTFFSSLELPFELEKMPQLSPWFSRLLAELETYLVLRNQLTNEIQLTLTGRDSENHTIRLNAMQAINRAEDWLSLLTLKCESLVLSAPIQRIALCCTQLSDITEQKADFFSQRQHHFAHLQLIGHLQAKLGESQITQPLPSDDHRPEKQTTSKPNVGPLHSKVYAPYAPSLLTSTPRPLEQTSRIIYGPRRLQTAWWDTPVFRDYFVAEDQHGQYLWVYRNKQQQWFIQGWYS
737	NODE_421_length_14972_cov_8.790910	9011	9704	r	0	prodigal	v2.6.3	S	Function unknown	Uncharacterized conserved protein	COG4544	protein ImuA	K14160			MMSLQLLERNPLIWKGRDYVATSNEKIATGYEDLDTALNGGLPTTGAISLCTHLQGVGELSLFAELLRAKQDEQKLTIFINPPASVNGPWLLQQHLDPQRVYQVATRNEEETLWASEQCLRSEACSTVLTWTNQLTHKQARRLQVAASHHHTLLVLYRAQQRQHQVMPVNIDLSLTLGTHGLLAHIHKQIGGWAKSDIPIALKHIPSNRVITQLMNQGRALASAPLDLAR
738	NODE_421_length_14972_cov_8.790910	9839	10340	r	0	prodigal	v2.6.3									MIFAFSVIGILVLALIFLVLRSQNMQKELALTRNTVKSNSKKITYAFHNLVLMSKELQNVYATRVDSAHKKGLLSGAEHGILSLIMHNFSQIVMDCCEKGDTVEEALSKALKDGDITMEHVRELIKEKPSEIRVAWCKNTVDGFMAACQGLSQSALKITSESNDTK
739	NODE_421_length_14972_cov_8.790910	10342	12091	r	0	prodigal	v2.6.3	S	Function unknown	Uncharacterized conserved protein, DUF885 family (PDB:3IUK)	COG4805			Bacterial protein of unknown function (DUF885)	PF05960.12	MRHLLLFWLFFSSLALSAETESKNFAKLVDDIWQFEVHTSPLLATSEGVEGYNHLLPDLSADNLKHLHDKRLAYFAQLEAIDQSNLTREEQITLHMQKYRLKNAISEYQFNAHWVPITSEYGFHSAIAGLPNTMPFKQVEDYDNYIARLAALETYFAQNIAWMKKGLAANYTQPKAVLVGYEDSITPYLVANPQDSSFYTPFTRFPHHFSEEQKQTLIQQGKSVINEVVTPAYQAFYDFMTTEYMPGARDNIAARNWPDGEAYYRNRAEHYTTTAMTPEDIHKLGLEEVKRIRQDMQDIIDSLQFEGSFADFIHFLRTDPQFYAKTEEELIQTASYIAKKMDAKLPALFSYLPRTPYGVAPVPASIAPKYTTGRYISPRRDDQPGYYWVNTYALDKRPLYALPALTLHEAVPGHHLQISLASEMTNLPKVRQNTYISAFGEGWGLYSEYLGIEAGMYTDPYDDFGRLSYEMWRACRLVVDTGMHMFGWSRQKALNFMLENTALSEHNVKTEIDRYISWPAQALSYKIGEIKIKSLRKRSESELGANFDIRAFHKAVLAHGSVPLFILEQNIDDYIQSNKTAD
740	NODE_421_length_14972_cov_8.790910	12120	12447	r	0	prodigal	v2.6.3	S	Function unknown	Uncharacterized conserved protein, DUF1820 domain	COG4517			Domain of unknown function (DUF1820)	PF08850.12	MSSKEPLFRVQFVSNGERYELFVEEVSQGGLFGFVEIGGFVWDNHTQLVVDPSHEKLKDEFSDVTRTYIPMHNVLRIDEVKKQGTAKITKLSDKVTALPSPIYTPKKE
741	NODE_421_length_14972_cov_8.790910	12512	13085	r	0	prodigal	v2.6.3	K	Transcription	DNA-binding protein, AcrR family, includes nucleoid occlusion protein SlmA (AcrR) (PDB:2QOP)	COG1309			Tetracyclin repressor-like, C-terminal domain	PF16925.6	MPRTALYDVPVILDQAIDIFLEHSYNGAIMDEIIARTEFNRRGFYLEFGSKQTFLYRVLEHYQTTQLGPIVSELENHQGVTSINTFFERYITLIYQKGCLLINMVTELGSHDPVIKDIGRHYLDKLQIGFIGCLEQAQKHHQITQQVNIEAAALQLTSFVQGFAVNAVLAESIDEMKIATSALLGPLQKA
742	NODE_421_length_14972_cov_8.790910	13255	14860	f	0	prodigal	v2.6.3	O!!!E	Posttranslational modification, protein turnover, chaperones!!!Amino acid transport and metabolism	Zn-dependent amino- or carboxypeptidase, M28 family (Iap) (PDB:1AMP)	COG2234	aminopeptidase YwaD [EC:3.4.11.6 3.4.11.10]	K19701	PA domain	PF02225.23	MLVGSLSTYAHQHEQDMVFSPDTQKIKSHLFFLADDLLEGRDTGSRGHDIAALYIATEFAKYGLKPAGTDGFMQQVDFRKASLVQESPAFSYKVDGKSGTFDYPKDFITGPDLLNQQSALKGDLVFVGYGIIADELNHNDYADLDVEGKVVVTLSGKPKSFPSEEGAHFASGYQKQKYAADNGAIGMITITTPISEKVRPYQRSLSYIHTPRLAWLDAEKVPANTFSQLKGSAYMSMPAAQTLFEGAKVSLDDIYAMLEDDKSPKGFAMDVSVDITKQSKHETIDSPNVVGMIEGSDPELKNEYVVFTAHSDHIGFAKTVKKDNINNGAMDNASGTAVMLETARLFSEMAHKPKRSILFVSVTGEEKGLLGADYFARNPTVPADSMVANVNLDMPILTYEFADVIAFGANHSDMKASVEKAAANADITLSEDPWPEQALFTRSDHYAFVKQGVPAVFLVPGLVSADPNVDGAKVFGTFLSTHYHKPTDDIHQPFNWKAAEKFATVNAQIGYTLANQVARPQWNKGDFFGNTFAK
743	NODE_46_length_63963_cov_8.397086	65	722	f	0	prodigal	v2.6.3	T	Signal transduction mechanisms	Membrane protein LiaF, inhibitor of the LiaRS two-component envelope stress sensory system (LiaF) (PUBMED:16816187;23279150)	COG4758			Cell wall-active antibiotics response 4TMS YvqF	PF09922.10	MPVILEDRPREQVKEEVIDVLVYNYSRGVVSNEAFERRLDAVIAASNNAAMMKEIEDLDATPDDAIKQQREERFAVNYSSDAAEEEDWIVNIMGGSDRSGHWSVPKKLNIVSIMGGSTVDFTDAQFSTPNVTINTVAIMGGDTIYVPENVNVICKVFCLMGGIDNKAPSIANRNAPTITITGFALFGGSTIKVRTTIKEKFMAFANQMKMTFGKDSRW
744	NODE_46_length_63963_cov_8.397086	816	2394	r	0	prodigal	v2.6.3	F!!!F	Nucleotide transport and metabolism!!!Nucleotide transport and metabolism	GMP synthase, glutamine amidotransferase domain (GuaA1) (PDB:4WIM)!!!GMP synthase, PP-ATPase domain/subunit (GuaA2) (PDB:4WIM)	COG0518!!!COG0519	GMP synthase (glutamine-hydrolysing) [EC:6.3.5.2]	K01951	Glutamine amidotransferase class-I	PF00117.29	MTANIHDQRILILDFGSQYTQLIARRVREIGVYCELWAWDVTEEQIKGFNPNGIILSGGPESVTEAGSPRAPEYVFNAGVPVLGICYGMQTMSEQLGGSVAGSDKREFGYAQVEVISPSPLLAQIEDHINSDGNALLDVWMSHGDKVATIPEGFVTVAQTSSCPHAAMYNEEKQFYGVQFHPEVTHTRQGERLLSHFVLDICQCEKLWTAGAIIEDAVERIKRQVGDDEVILGLSGGVDSSVTAMLLHRAIGPKLTCVFVDNGLLRLNEGQQVMDMFGDHFGLNIIKVEAEERFLKALEGEDDPEKKRKIIGNEFVNVFDEEASKRVNAKWLAQGTIYPDVIESAGSATGKAHVIKSHHNVGGLPEDMTLGLVEPLRELFKDEVRKIGLELGLPYDMLYRHPFPGPGLGVRVLGEIKKEYCDLLRRADAIFIEELYAADLYQKVSQAFTVFLPVRSVGVMGDARKYDWVVSLRAVETIDFMTAHWAHLPYDFLGKVSNRIINEIDGISRVVYDISGKPPATIEWE
745	NODE_46_length_63963_cov_8.397086	2466	3936	r	0	prodigal	v2.6.3	F	Nucleotide transport and metabolism	IMP dehydrogenase/GMP reductase (GuaB) (PDB:1B3O)	COG0516	IMP dehydrogenase [EC:1.1.1.205]	K00088	CBS domain	PF00571.29	MLRIVQEALTFDDVLLVPGHSDVLPHTAQLQTRLTRGVTLNIPMVSAAMDTVSEARLAIALAQEGGIGFIHKNMTPEQQANHVREVKKYESGVVSDPVTVTADATIGDVIAMSKKLGYSGFPVTDSENNLIGIVTGRDLRFETRLEDSVSKVMTPKERLVTVKEGAESEQVLDLMHEHRIEKILVVDDAFKLSGLITVKDFQKAENKPNACKDSLGRLRVGAAVSVGPGTDERIALLVDAGVDVLLIDTSHGHSQGVIERVKKIRDSYPDVQLIAGNVATGEGAKALADAGVDAVKVGIGPGSICTTRIVTGCGVPQITAVSDAVEALADTDIPVIADGGIRYSGDIAKAIAAGASCVMVGSMLAGTEEAPGEVELYQGRYYKSYRGMGSLGAMNQSHGSSDRYFQDSKNAEKLVPEGIEGRVAYKGPIANIIHQQMGGLRSAMGLTGCGTIDKMRTEAKFVRVTAAGMGESHVHDVSITKEAPNYRLG
746	NODE_46_length_63963_cov_8.397086	4038	5403	f	0	prodigal	v2.6.3	L	Replication, recombination and repair	Exonuclease VII, large subunit (XseA)	COG1570	exodeoxyribonuclease VII large subunit [EC:3.1.11.6]	K03601	Exonuclease VII, large subunit	PF02601.16	MLTNSSSENRQILTVTKLNRLSRMLLESEIGLIWLSAEISNFVRAASGHWYFTLKDSKAQVRAAMFKNANRRIQTLPKEGDKVLVRASVGLYEPRGDYQLIVEHLEKEGQGTLKQAFEALKMKLYNEGLFSPELKRPLPDTVTKVGIITSPSGAALHDALTVFKRRSPTTTITIYPSMVQGDQAASQLIDAINTANRRNEVDVILLTRGGGSMEDLWCFNDEHLARTIRNSAIPIVSAVGHEIDVTIADYIADLRAPTPSAGAELLSQDQDVLLDKINALQKRLQQSWREQYQRRQHKLAMLHRALRAEHPSVRIQNQIQWLDRLSLRLQNQIEQKMASAYQSHSKLDSRLGQQNPKFALAQLNEKQRNLNNRLVKSTKVLLDNKQRQNAFAAQRLHGISPLATLGRGYSITFKDNKAAMSTSSLTEGDEIRTRLHDGDVTSVVTALTPTKSSG
747	NODE_46_length_63963_cov_8.397086	5694	6705	f	0	prodigal	v2.6.3									MRPAVNFFSSYLSEDSSTKCQLANNHQPCVEDAIPADAFFAALSQNQYFADIAPSSNQHDYELLVANEAAQSKRTFWQKVQGNVLGDHALKHDTTTYFTEVSVQWRGLEIHSELIELSIATQENPNTADLAEQVLTDWIKTSDQQHIFSAPFLYSALRASDYTRDLSLPLSIGEFQNTDTQLYHDPFKGVISRYIHPVYENAVMDITVYPILQDISMPLPALLAIEIEEELQQAKMVAKARQTDLVVDMPPAPYEAAGNEGYRLALSATGNDGEPIFATSYVFRMKDKIVKFSGTFPPRIADDLVSQTLPLMRVPDESELMAELRQLASQQSKPQS
748	NODE_46_length_63963_cov_8.397086	6729	8175	r	0	prodigal	v2.6.3	J	Translation, ribosomal structure and biogenesis	Double Era-like domain GTPase Der (Der) (PDB:1MKY)	COG1160	GTPase	K03977	AIG1 family	PF04548.17	MLPVVALVGRPNVGKSTLFNRLTNTRDALVADFPGLTRDRKYGQAKFEQRQFIVVDTGGITGDEEGIDAHMAQQSLLAVEEADVVLFLVDARAGVLPADLGIADYLRRTEKEIFLVANKVDGIDGDSESAEFYSLGLGDVHQIAAAHGRGVSQLLGKSLAPLSDAFPDMMAKEEVIDEEEDAQSQLERIQAQPIKLAIVGKPNVGKSTLTNRILGEERVVVYDMPGTTRDSIYIPLERDEREYIIIDTAGVRKRRKVTEAVEKFSIVKTLQAIEEANVVLLVIDAREGISDQDLSLLGFVLNSGRSLVLAVNKWDGLNTDVKDDIKRELDRRLGFIDFARLHFISALHGTGVGNLFESVQEAYASATTRVNTSMLTQIMEMAQDDHQPPLVRGRRVKMKYAHAGGYNPPVVVIHGNQVEDLPSSYKRYLMNYYRKSLNVMGTPIRIEFREGSNPFEGKKNQLTLAQQRKRKRMMAFHANKK
749	NODE_46_length_63963_cov_8.397086	8308	9562	r	0	prodigal	v2.6.3	M	Cell wall/membrane/envelope biogenesis	Outer membrane protein assembly factor BamB, contains PQQ-like beta-propeller repeat (PQQ) (PDB:6TJG)	COG1520	outer membrane protein assembly factor BamB	K17713	PQQ enzyme repeat	PF01011.22	MLRLKLSRKSIQRVAIATVAAISVTGCSTISDWFADEEELEVRRLKPINAQFQPSIVWDEDIGKGVKNFYSSLRPVAGYEKLFVAERHGRVKALNPNTGKDIWDKNFAIFRDEGYLSSISRLWKSGESAKISGLALGYEKLFVGTENGAVVALNVNTGDIVWEASVKGEILAAPSVDEGTLVINTGSGTLFALDAETGEQLWLHESDVPPLSLRGISAPIAANGGALVGTASGKLQVNILDSGLLAWEATIGTPTGATELERIVDVDTTPLLYGGMVYVVSYNGTLAAVELRSGRVVWKREYGSFRNVTLDGSRLFVVDVNSNVYGLDRRNGVELWSQGALKGRVLTSAEPFGDYVVAGDKYGFLHWFTQENGAIVARLEVGSDDEDESIYVSPIVVDDKLVVMTRDGEVSAVTMPQ
750	NODE_46_length_63963_cov_8.397086	9582	10203	r	0	prodigal	v2.6.3	T	Signal transduction mechanisms	Putative negative regulator of RcsB-dependent stress response, UPF0070 family (YfgM) (PUBMED:23091052)	COG2976			Tetratricopeptide repeat	PF14559.7	MEQFETEEQQVEAIKRFWKDHGTAIIVGALVGFGGLFGWRHFDEKQISQREAASEAYQSAVETLSEDNGVANVAAFIEGTSDSGYADIAGLILAQKAVNEGDFEQAAVELERVHTSGVAPEVAAVAGLRLARVQLELDNAQGALQTLSGISQEAFKAQVEELRGDAYVKQGKADQARVAYTAALEKAENNRLLQMKLDNLSLQTDA
751	NODE_46_length_63963_cov_8.397086	10244	11522	r	0	prodigal	v2.6.3	J	Translation, ribosomal structure and biogenesis	Histidyl-tRNA synthetase (HisS) (PDB:1KMM)	COG0124	histidyl-tRNA synthetase [EC:6.1.1.21]	K01892	Anticodon binding domain	PF03129.21	MAKTIQAIRGMNDCLPEQTGVWQRVESTLRQVVANYGYQEIRTPIVESTDLFKRSIGEVTDIVEKEMYTFEDRNGDSLTLRPEGTASTVRAGNEHGLLYNQQQRLWYMGPMFRHERPQKGRYRQFHQFGVETYGLDGPDIDLEVIMLSARLWKAFGISDAVTLEINSLGSNEARANYRDALVDYLTAHKDKLDEDSLRRLDTNPLRVLDSKNPDVQALVQDAPVLLDYLDEDSKQHFSVLCERLTQVGIEFKVNPKLVRGLDYYNRTVFEWVTDSLGAQGTVCAGGRYDGLVEQLGGKGTPAVGFAMGMERLVLLLTTLEKVPADSSSADVYVTALGDDVAGFAMQVAESLRDQRPNLRVMMHCGGGNFKKQLKRADKTGAQVAVLIGTDEMNAKQVGLKPLRNSNEQVTVGVDTLAESLDTLID
752	NODE_46_length_63963_cov_8.397086	11602	12724	r	0	prodigal	v2.6.3	I	Lipid transport and metabolism	4-hydroxy-3-methylbut-2-en-1-yl diphosphate synthase IspG/GcpE (IspG) (PDB:2Y0F)	COG0821	(E)-4-hydroxy-3-methylbut-2-enyl-diphosphate synthase [EC:1.17.7.1 1.17.7.3]	K03526	GcpE protein	PF04551.15	MFAESPIKRRKSTRINVGNVPIGDGAPIAVQSMTNTQTTDVEATVAQINRIVGVGGEIVRVSVPTMDAAEAFKHIRQQVDVPLVADIHFDYRIALKVAEYGVDCLRINPGNIGNMERVKSVVDCAKDKNIPIRIGVNGGSLERDLQEKYGEPTPEALVESAMRHVDILDKLNFDQFKVSVKASDVFLAVGAYRLLASQIDQPLHLGITEAGGQRAGAVKSAIGLGMLLSEGIGDTLRVSLAADPVEEIKVGFDILKSLRIRSRGINFIACPSCSRQEFDVIGTVNALEQRLEDVLTPMDVSIIGCVVNGPGEAEVSDLGLTGARNMSGYYLDGKRQKERLANDDLVDQLETRIRAKAALLDEKNQIPVSIKEA
753	NODE_46_length_63963_cov_8.397086	12726	13740	r	0	prodigal	v2.6.3	D	Cell cycle control, cell division, chromosome partitioning	Cytoskeletal protein RodZ, contains Xre-like HTH and DUF4115 domains (RodZ) (PDB:3FYM)	COG1426	cytoskeleton protein RodZ	K15539	Domain of unknown function (DUF4115)	PF13464.7	MDSEAMSAEEQDATLPSPGAMLKQAREAQQLTVQQIADKLYLKAEQIQAIEGDVIDSGTSLTFAKGYVKLYAKHVGVDETRVIEAFEFYHAIPETPAKLQSFSRKVANQAQDDRWMMVTYAILAVIVAGVVIWWFQQSSDESLFSPITSAIESQDAAQNDGTDNSVETVPETLSPAQPVLSPSSSSNDVNNQTVSEPAAADVVSQLSQISEADTPIDSDDADISTVVPDASSGEDEPTLSDSSLDNQSTSLSPADAPVTVVFTFSEDCWVNIEDATGNRIAYGIKNAGYVMTVPGYPPFSVTLGAPQVVSIDYEGERVDMSEFAAGRTARFTLPLQD
754	NODE_46_length_63963_cov_8.397086	13748	14870	r	0	prodigal	v2.6.3	N!!!W	Cell motility!!!Extracellular structures	Type IV pilus assembly protein PilF/PilW (PilF) (PDB:2VQ2) (PUBMED:16403447)	COG3063	type IV pilus assembly protein PilF	K02656	Anaphase-promoting complex, cyclosome, subunit 3	PF12895.8	MRILLVAFLLLLTGCVSEPQPKGFNTDDFDQGEAAKTRISLGLTYLKNGNFSQAKANLDKALEYSPRLADAHYALGYYYQQVGEVARAEEAFDNALSLAPRNADIANSYGAFLCQQGRYKEATDYFLKAVNNQQYANSAQTYENMALCAQGQGEQEDAIKYFTMALNHQPTRAKSLFLLTQAYVASEQWDLAKTTLRRYERVGRVSPDTLYLALEIARGQKDYDTAQGYGEMLISMYPDNALTRRYEQTKAVRPVIKVSPKVPEKPSEVEADKKPEPIVVSATPDADEPPINTDTNTHEESVSTAKAMESVKPSTIQTNPLKHVVEKQQNLYRISLKYNIKISSLQAWNNLTDASAIREGMVLWLVPPEQQVE
755	NODE_46_length_63963_cov_8.397086	14898	16017	r	0	prodigal	v2.6.3	J	Translation, ribosomal structure and biogenesis	Adenine C2-methylase RlmN of 23S rRNA A2503 and tRNA A37 (RlmN) (PDB:3RFA)	COG0820	23S rRNA (adenine2503-C2)-methyltransferase [EC:2.1.1.192]	K06941	Radical SAM superfamily	PF04055.22	MTKTNLLNFNREGMREYFASIGEKPFRADQVMKWIYQHGVSDFEQMSNVNKKLREKLQASCEVVAPEIAYQQNATDGTIKFALKLEGGQEVETVWIPESDRATLCVSSQVGCALECTFCSTAQQGFNRNLTVSEIIGQVWRVATTLGLSNDTSKRPVTNVVMMGMGEPLLNLKNVVPAMDIMLDDFGFGLSKRRVTLSTSGVVPALDMLGDQIDVALAISLHAPNDTLRDEIVPINKKYPIEEFLAGVRRYLSKSRANQGKVTVEYVMLSHINDSTDQAHELAKALKDTPSKINLIPFNPYPGSPYTCSSNSRIDRFAKVLMEYGFTVVVRKTRGDDIDAACGQLVGDVVDRTKRMLKKQMNGKPISVKMAQ
756	NODE_46_length_63963_cov_8.397086	16310	18374	r	0	prodigal	v2.6.3	T!!!T	Signal transduction mechanisms!!!Signal transduction mechanisms	Cyclic di-GMP metabolism protein, combines GGDEF and EAL domains with a 6TM membrane domain!!!Sensor histidine kinase WalK (WalK) (PDB:4I5S)	COG5001!!!COG5002	diguanylate cyclase [EC:2.7.7.65]	K21023	Periplasmic sensor domain	PF17152.5	MAGKKARFSFFSKQLFAVLAINTLTLAVTAVLLHSNFIDSYKQSLVDVTKSKATIIAQSTASALLFDDEVSAGLILGSLEQHNSTRFAVILTPDNQLFTSFKRNDITDLITAATMLQTDSQFIDDNLYVQQDIGFGGETLGRLVLSVDTLALQQQERRFTNIVTWVFIVATLLALILNWRLQRLMSKPINRLMQLVKDVDHQQKYDSRIAIKRDDDMGELFSGINSMLDTIEDHRLQLQSQNDKLESLVELRTEQLFHRANFDALTQLPNRHLLIDRIEHAIENAAIANERLAVMFLDLDRFKVINDSLGHSIGDQLLIAVAQKLSMIMHRTDSVCRWGGDEFVILLEHDPTVKELTDIAQRVTESLTKPIVISGHQLHVSTSIGIAIFPNDGREAMTLLKHADISMYQAKETGPAQYRFFDKYMLNESVERLSIETNLRHAIDNSLFHMVYQPQFDAHGTRICGMEALIRWQDGDQFIPPNEFLPVAEEIGLINTLSLWVVERVCQQLAQWREQEVELVPVAVNLPASLVVQAECASTIIGILDTYNVPAHLIEIEITEETFISSIELATDTLTQLKAAGLCVALDDFGKGYSCLSYISQLPLDRLKIDGSFVAKLGEDSANDGIVQAIVTLGKSLNLALVGECVETANQQQMLAKLGCDYLQGYLLSRPLSADAAASALQSTSLR
757	NODE_46_length_63963_cov_8.397086	18373	18982	r	0	prodigal	v2.6.3							YfiR/HmsC-like	PF13689.7	MAHNLKRCGLAALPWFQVLIDLVSRRRRQCLLFIVLMAVTNVAYSQELSQELSQELSQELPREMKLKSAYIFNFSKYVSWPATAKQVQVCMQGNDALIGFMKDLVQGRQVGQPPRPIEVRSLVSGEANQDCDIAFVQQDLPKDYFTSPNTLIVASERSVKQSRPALIFFEENNKLRFEVDLESLHDSQRQISSELLKLAKIK
758	NODE_46_length_63963_cov_8.397086	18920	19991	r	0	prodigal	v2.6.3	M	Cell wall/membrane/envelope biogenesis	Sphingosine uptake channel SphA-related outer membrane channel (SphA) (PDB:4RL8) (PUBMED:26149193)	COG4313					MRSWFKAKSIVSLVISSAVVGAAYGQSTPAEFAELSIQQLLNVELDNTESNQTSGQWQFQYQLRHAEFEGYMDGDADLSTDEVLWSGPSETRTQDNYPIVPTLITQNVHLFSLTRSLTSDWSISINAPFIRQETDHISIVPGYDTFSIKTDGLGDVVVKGNYQITSTADSAWVMSTGISLPTGSIDEVGDTPRDHGNQPLPYTMQLGSGTFDIPIELGYHSDGDHHFMVSMSAMVRTGRNDRGYRLGHNASVNARYYWYENDTIQWFTGLGASYRQAIRGRDQRLLVDGPFPFPASITDPANYGGKKVAANVGIVWKPIPNLHLAVDFNKPLYQYLNGPQPQEVWSSSFTLVSSFD
759	NODE_46_length_63963_cov_8.397086	20263	20893	f	0	prodigal	v2.6.3	F	Nucleotide transport and metabolism	Uracil phosphoribosyltransferase (Upp) (PDB:2EHJ)	COG0035	uracil phosphoribosyltransferase [EC:2.4.2.9]	K00761	Phosphoribosyl transferase domain	PF00156.28	MAIHEIKHPLIQHKLGLMRDADISSKDFRELASEVGNLLTYEATRDLETEATTIKGWNGEDISVSRIKGKKITVVPILRAGLGMLDGVMKLVPNAKISVVGLYRDEETLQPVAYFDKVVNNIDERTALIVDPMLATGGTLIATIDLLKKKGCTRILGLFLVAAPEGIKAVTQAHPDIEIYTASIDSHLNDSGYILPGLGDAGDKIFGTR
760	NODE_46_length_63963_cov_8.397086	21115	21547	r	0	prodigal	v2.6.3	F	Nucleotide transport and metabolism	Nucleoside diphosphate kinase (Ndk) (PDB:1B4S)	COG0105	nucleoside-diphosphate kinase [EC:2.7.4.6]	K00940	Nucleoside diphosphate kinase	PF00334.20	MALERTFSIIKPDAVAKNVIGAIYNRFETAGLRIVASKMVHLSKEQAEGFYAEHKERPFFGALVDFMTSGPVMVQVLEGENAVVKNREIMGATNPAEAAAGTLRADHAESIDENAVHGSDAPESAAREIAYFFSEEEICPRTR
761	NODE_46_length_63963_cov_8.397086	21674	22088	r	0	prodigal	v2.6.3	O	Posttranslational modification, protein turnover, chaperones	Sulfur transfer protein SufE, Fe-S cluster assembly (SufE) (PDB:1MZG)	COG2166	cysteine desulfuration protein SufE	K02426	Fe-S metabolism associated domain	PF02657.16	MSLPSSTDIVEDLEFFDDWEQRYQYIIDLGKALPRLDDSQKTEDRLVRGCQSSVWMVSRVEGDKLHFDVDSDAIIVQGLLALVLAAYDGKTPSDILDFDIDDYFSTLDLERHISPTRGNGLRAIVSKIKELALELSQ
762	NODE_46_length_63963_cov_8.397086	22110	22644	r	0	prodigal	v2.6.3	O	Posttranslational modification, protein turnover, chaperones	Metal-sulfur cluster biosynthetic enzyme (PaaD) (PDB:1UWD)	COG2151			Iron-sulfur cluster assembly protein	PF01883.20	MKQTMVVTQRDVTARRVPQGNIETIAEGEFITITQDLGGNYTVTRLGNMYRIDGTDADAIGRKPMTLDFKPADNGKIREQHVWDALETIYDPEIPVNLVSLGLIYKMEINHDSHTVNIDMTLTAPGCGMGPVLVGDVEYRVGLVPHVENVNVDLVFDPPWTRDMMSEEAQLETGLFF
763	NODE_46_length_63963_cov_8.397086	22667	23024	r	0	prodigal	v2.6.3	O	Posttranslational modification, protein turnover, chaperones	Fe-S cluster assembly iron-binding protein IscA (IscA) (PDB:1R94)	COG0316			Iron-sulphur cluster biosynthesis	PF01521.21	MTVETFVPSQKTVTLTDSAIKHFSSKLSSQPGKIIRLATKVSGCTGYAYVLDFADNAQADDEIIQFDGNVTLAISPEAIDLVRNTEIDYVMEGVNGIIKYNNPNVVDECGCGESFNVG
764	NODE_46_length_63963_cov_8.397086	23035	24253	r	0	prodigal	v2.6.3	E	Amino acid transport and metabolism	Selenocysteine lyase/Cysteine desulfurase (CsdA) (PDB:4LW2)	COG0520	cysteine desulfurase / selenocysteine lyase [EC:2.8.1.7 4.4.1.16]	K11717	Aminotransferase class I and II	PF00155.22	MSLDIQALRAQFPILSREIDGKPLVYLDNAATTQKPQAVIDALMDFYTQTNANVHRGAHHLSDEATRRYEQARTDVASFINANAKEEVIWTTGTTEAINIVANGLAQLLKPGDEVVVTEMEHHANLVTWQQACKKAGATLNVASINDAGELNLDSFDSCLSEKTKLVAFPHVSNALGTINPIKALTAKAKAVGAWVLVDGAQGIAHGGVDVQAIGCDFYAFSGHKLFAPTGIGVLWGRKAVLESWPVWQTGGEMIADVTYQDATWGALPNRLEAGTPNIAGAIGLGAAINWFRSLDLDAVAEHEQALLAKATELASQIDGLKIIGSAANKVGVLSFVFEGVHPADVGFILDRQGVAIRTGDNCAQPLMKKFGIPGTARASFSIYNTLEEVDVLFAALKKAQMMLA
765	NODE_46_length_63963_cov_8.397086	24249	25512	r	0	prodigal	v2.6.3	O	Posttranslational modification, protein turnover, chaperones	Fe-S cluster assembly scaffold protein SufB (SufB) (PDB:1VH4)	COG0719	Fe-S cluster assembly protein SufD	K09015	SUF system FeS cluster assembly, SufBD	PF01458.18	MSQWLAEVIDNGIGREDAFSAVRQASLAALKTRKWPNRRTEEWQFTPLMSVEKRNLVTADAPASDVEVPSIPGLTSLDIVFVDGQLVTDMTSLQCESGLSITTFDSADDATQSRMQALFGKVKPANHLFGLVNDVLAEQGLFIEVDAGATIKQPIRIVNLATQNADNHTRVLVNLGASASATVIEHGQGTVSSMNTAFAEYVVGEEASLEHYRFALYTQQAVQVGGSHFELHTKATMNSNFVGFGSQLSRLDVDVHHAGEFAFAKMNAVYLLAEGELFDLHTTIEHAVPNGTTEENARGIIGDGARAVFNGRIHIHRDAQKTLAELNNRNLLLSRRGVVNTKPELEIYADDVRCAHGATVAEIDDEALYYLLSRGISRSQALVMLNFGFINELISDMPNEHIASWLQPQLSDRFAAMEVK
766	NODE_46_length_63963_cov_8.397086	25508	26270	r	0	prodigal	v2.6.3	O	Posttranslational modification, protein turnover, chaperones	Fe-S cluster assembly ATPase SufC (SufC) (PDB:2D3W)	COG0396	Fe-S cluster assembly ATP-binding protein	K09013	ABC transporter	PF00005.28	MLKINNLHASVEEKDIIKGLDLEVKPGEVHAIMGPNGAGKSTLGYVLSGREGYDVSEGAVELNGKDMLEMEVEERAREGLFLAFQYPVEIPGVSNMEFMKESVNAVREQRGETALTAAEFLKAAKAACKQVNLPLDFLKRGVNEGFSGGEKKRNEIMQMILLQPKVCILDESDSGLDVDALQVVADGVNSQRDGERSFIVVTHYQRLLDYIKPDFVHILADGKIVKSGDASLALEVENSGYAFLNEGTEEAGA
767	NODE_46_length_63963_cov_8.397086	26273	27710	r	0	prodigal	v2.6.3	O	Posttranslational modification, protein turnover, chaperones	Fe-S cluster assembly scaffold protein SufB (SufB) (PDB:1VH4)	COG0719	Fe-S cluster assembly protein SufB	K09014	SUF system FeS cluster assembly, SufBD	PF01458.18	MSEQIEQALSKQYEAGFVSEIESETFEAGLNEDIIRRISSMKNEPEWMLEWRLKAFRSWLEMEEPEWAHVEYPKIDFQAISYYSAPKSMKDKPQSLDEVDPELLRTYEKLGIPLHEQEMLAGVAVDAVFDSVSVVTTFRDKLEKAGVIFCPISEAVHKYPELVKKYLGSVVPRTDNFYAALNSAVFTDGSFVYIPKGVRCPMELSTYFRINEQNTGQFERTLIVADEGSHVSYLEGCTAPQRDENQLHAAVVELVAMDDANIKYSTVQNWYPGDEEGRGGIYNFVTKRGVCHTNAKISWTQVETGSAVTWKYPSCVLKGDNSIGEFYSVALTRGRQQADTGTKMIHLGKNTKSTIISKGISAGKSNNAYRGLVKMGPQSDGARNFTQCDSLLIGDKCGAHTFPYIESRNPSAIIEHEATTSKVSDEQMFLCQQRGLDAEKAVSMIVNGFCKEVFKELPMEFAVEAGKLLEISLEGSVG
768	NODE_46_length_63963_cov_8.397086	27949	29125	r	0	prodigal	v2.6.3	E	Amino acid transport and metabolism	Cysteine desulfurase/Cysteine sulfinate desulfinase IscS or related enzyme, NifS family (NifS) (PDB:4IXO) (PUBMED:22773787;25825430)	COG1104	cysteine desulfurase [EC:2.8.1.7]	K04487	Aminotransferase class-V	PF00266.20	MTNVKTPIYLDYASTTPVDPRVAAKMGECLTIDGNFANPASRAHRFGWVAEESVDIARNQIAELVNCDPREIVFTSGATESDNLAIKGAFEANKSKGNHIVTVATEHKAVLDTCEQLAEEGAEVTYLTPPATGLISVEQLADAITERTVLVSIMHVNNEIGVIQDIAALGQLCRDKGVLFHVDAAQSTGKIDIDLSSLPVDLMSFSAHKSYGPMGIGALYVRRKPKVRIAPQIHGGGHERGMRSGTLPTHQIVGMGEAFAILKREMHEELPKMEMLRNRLYRGLTQIDGVTVNGDMTQRVASNLNVSFADVDGEGLIMALGDIAVSSGSACTSASLEPSYVLRAIGLDAELAHSAIRFSVGRYTTEDEIDYVIDKVTSVVNRLRMSRLASA
769	NODE_46_length_63963_cov_8.397086	29139	29622	r	0	prodigal	v2.6.3	K	Transcription	DNA-binding transcriptional regulator, IscR family (IscR) (PDB:1XD7)	COG1959	Rrf2 family transcriptional regulator, iron-sulfur cluster assembly transcription factor	K13643	Iron-dependent Transcriptional regulator	PF02082.21	MKLTSKGRYAVTAMLDVALHSTRGPVPLADISERQEISLSYLEQLFSRLRKEQLVESVRGPGGGYKLGRDAIDIAVGDVIRAVDEKVDATRCQGQADCQGGERCLTHSLWQDLSDRISVFLDNITLGELMAKHDVKEVAGRQDQTKLHASIPSIEVSVQL
770	NODE_46_length_63963_cov_8.397086	30009	31581	f	0	prodigal	v2.6.3	R	General function prediction only	ATPase components of ABC transporters with duplicated ATPase domains (Uup) (PDB:5ZXD)	COG0488			AAA ATPase domain	PF13191.7	MTLLALHNIGLHFDDGDLLFSNINASLAAPITALIGDNGSGKSTLVEILRGNVSTTKGSFSLTASSRFVSQSEASQFKDQNIAEFLGLQPILTALHQVNAGACEQMWFDIIGDNWQLEEDLIGQLQSMGLPSDHQTPLSVLSGGQRSKLRLWHAFNQGAELLILDEPSNHLDSESKIWLRNLIVNYDGHILLVSHDRVLLSAAQAIWALADRSLRVYANSYDTYREQVEKESNALERQILAVDKQQRTLEKQRISNQVKAQKRTQQGIKLRKSNSQPKCFLDAKKESAAASASNRARHHDNRKLALDAKQQHLKDKQTSTQPVKLYLRETSDSKKTAFAINEGVLPHGTRQPISVSVKYNERYHLVGRNGVGKSVLFNVLMQNLLPKSGQFVVNATLFMLDQHYSLLHPQLSILDNIRHYCDQLSESDARTLLAGIGFRGNSVTRQCGVLSGGEKMRLAVCIVSQQASQPFLLLDEPDNHLDIASKNALAAALRQYQGGFVLVSHDEAFVEETAITSFIHLGT
771	NODE_46_length_63963_cov_8.397086	31632	32454	r	0	prodigal	v2.6.3	E	Amino acid transport and metabolism	Serine acetyltransferase (CysE) (PDB:1T3D)	COG1045	serine O-acetyltransferase [EC:2.3.1.30]	K00640	Bacterial transferase hexapeptide (six repeats)	PF00132.25	MFSRIKEDVKGVFHRDPAARNTFEILTNYPGLHAIWLHRISHKLWNMGLKWLARSLSTFSRWLTGIEIHPGATLGRRFFIDHGMGVVIGETAEVGDDVTLYHGVTLGGTTWNAGKRHPTLGNNVVVGAGAKVLGPITIGENAKVGSNSVVVKNVPDGATVVGIPGRIVMSQQAEDAADEREGIRTEIAQRYGFDAYAVALNNPDPVANAMGLMLEHMHQTNTKVDELCSVINAMGGDVCTEKLTSLTPEDFESTGIEPVVPGSASHEAFDPTI
772	NODE_46_length_63963_cov_8.397086	32458	33175	r	0	prodigal	v2.6.3	J	Translation, ribosomal structure and biogenesis	tRNA C32,U32 (ribose-2'-O)-methylase TrmJ or a related methyltransferase (TrmJ) (PDB:3ONP)	COG0565	tRNA/rRNA methyltransferase [EC:2.1.1.-]	K02533	SpoU rRNA Methylase family	PF00588.20	MLENIRIVLVNTSHTGNIGSTARAMKTMGLSNLYLVDPVSEPDGQASALAAGAGDVLANATIVPTLQEAVADCGLVVGTSARSRTHSWPMLEPRECGLKLVDEVSKYPVALVFGRENNGLTNEELQQCHFHVCIPANPEYSSLNLAAAVQTLCYEVRMAFLQQTRRESEIAEYPLNEDLERFYVHLQSTLQSTNFIVKNHPGIVMTKLRRLFNRARPESQELNILRGILSSIDKTIGK
773	NODE_46_length_63963_cov_8.397086	33428	34205	f	0	prodigal	v2.6.3	G	Carbohydrate transport and metabolism	Archaeal fructose-1,6-bisphosphatase or related enzyme, inositol monophosphatase family (SuhB) (PDB:1AWB)	COG0483	myo-inositol-1(or 4)-monophosphatase [EC:3.1.3.25]	K01092	Inositol monophosphatase family	PF00459.26	MHPMLNIAVRAARVAGAIIVRGFENRDDLNTEVKGDNDFVTQIDKDAEQAIINKIKQSYPDHTFLGEESGESGDTESDFQWVIDPLDGTTNFIKGIPHFAVSIALLHKGRLDQAVVFDPIRSELFTASRGQGAQLNGYRIRASQPRDLTNTVLATAFPFKAKNTYGDYAIRFNQIFHECGDVRRSGSAALDLAYVAAGRYDGYWERGIKPWDIAAGELLVRESGALATDFSGGNDPLYKGEIVAGSVKVVQNLVKHLK
774	NODE_46_length_63963_cov_8.397086	34244	35402	r	0	prodigal	v2.6.3	M	Cell wall/membrane/envelope biogenesis	Peptidoglycan/LPS O-acetylase OafA/YrhL, contains acyltransferase and SGNH-hydrolase domains (OafA)	COG1835	glucans biosynthesis protein C [EC:2.1.-.-]	K11941	Acyltransferase family	PF01757.23	MILATTTRRFDLDWLRVIALGVLVFYHIGMFYVYEWGWHIKSDQQSVVLQDVMILTNQWRMSLLFLISSMVLSLTIHKQSLVKGVLRRSSRLLIPLLFGMFVIVAPQVYVEAKDQGLIDMDFVSFWLEYINVDTTLLTEHHSDIGLLTWNHLWFLPYLWCYTLLLIVMSPLLARLISMMQQRPYQWGVLICVVAIIVMSLVWLNLRREFPVTHDLLNDWYSHAKYLWVCVIGFLIARLDSVTVFFVRHRRIFLVAACFLYAFLIGDRHSMFDVLAQHFETSLAVRSIYAVIVTGNHWCWLFAILGYGARYLNVSTPALTVLNKGVMPGYMVHQTVIVVLAYGLMTWNLPLAVEVLLIIGLTFAACVAAIGLAKSNKIMGTVLGYR
775	NODE_46_length_63963_cov_8.397086	35472	36393	f	0	prodigal	v2.6.3	K!!!T	Transcription!!!Signal transduction mechanisms	DNA-binding response regulator, LytR/AlgR family (LytT) (PDB:3BS1)	COG3279			LytTr DNA-binding domain	PF04397.16	MAGLEGQTVAKRDEIPSAIFEAFERRRKFWIWLTISAYIFINNTINATSSWMEHSRGGIPDIGLWEPFTWEYSSALSTLLLLPILFYWFGRFAFRWYDWKRQILVHLAMATLFALFHVVIMVSMREAVYIFAGGNYDFGDPLREFIYELRKDVWGYGFWFLAFHSYQFIYRRLRGEASLIEEEREPQTASVPQLEHILVKKLDKEYLVKLQDVDWLESAGNYVNLHSQGRVYPLRGTMKHFTETVASQGFKRVHRSYAVNVDAIAHIAYQASGDGEITMTNGSTLPLSRRYKEDFKQYFYAATNQQ
776	NODE_46_length_63963_cov_8.397086	36438	37380	r	0	prodigal	v2.6.3	U	Intracellular trafficking, secretion, and vesicular transport	Preprotein translocase subunit SecF (SecF) (PDB:2FYH) (PUBMED:28830929)	COG0341	preprotein translocase subunit SecF	K03074	Protein export membrane protein	PF02355.17	MQFFKSLDVINFMRLRIPAMVFSAVLMIGSIVSLAVNQLNWGLDFTGGTLIEVGYEDAADLTQIRVQLEGADFADAIVQNFGSSQDVLIRIAPRDGVKASTIGDQVLAALRADGTAVDMRRIEFVGPNVGEELTEQGGLAMLTALLCILIYVAMRFEWRFALGSVSALIHDVLITLGLFSVLQLEFDLTVLAAVLAVIGYSLNDTIVVSDRIRENFRKIRKGEPEEIINVSLTQTLNRTVITSLTTVLVLLALFFMGGALIHGFATALLFGVFIGTYSSIYVASSVALALGISKEDLIPVEVEKEGADLDPLP
777	NODE_46_length_63963_cov_8.397086	37391	39236	r	0	prodigal	v2.6.3	U	Intracellular trafficking, secretion, and vesicular transport	Preprotein translocase subunit SecD (SecD) (PDB:3AQP) (PUBMED:26100040)	COG0342	preprotein translocase subunit SecD	K03072	MMPL family	PF03176.16	MLNQTSLWKVLLVLVVVGMCTLYAIPNIYGEDHAVQISAGRDTQVTQATLSQVEATLAEEGISPKRIEFENEQILVRLTDSDTQLKAQEQLNLALGQGYNVAMNLAPDTPAWLESVGGEPMKLGLDLRGGVHFLMEVDMNQAISKSLEDSEGDFKSALREEGLRYRTVKTVDGHIDIQFRDQETLDKAEFFLRNRNRDLTYTERDGLVIRASYSEAKLAEIRDYAVKQNITIIRNRVNQLGVAEPVVQKQGAERIVVQLPGIQDTAKAKEILNATATLEFRKVDQKNDIQDALNGRVPPGSQVIRDQNGVPQLLEKRIVVTGNHIIDANSGVDEYGMPQVNISLDSEGGNKMSRFSRKNVGNPMATVFIEYKTTGERDANGKLIFQKQEEVINVARINSQLGSSFRITGLDSPKEARDLALLLRAGALIAPIQIVEERTVGPSLGQENIDLGMQAIVGGLVLVLVFMLIYYKAFGVVANIALVVNLIMIVGIMSMIPGATLSLPGMAGIVLTVGMAVDANVLIYERIREELRDGRSPQQAIHHGYDSAFSTILDANITTFIAGMILFAVGTGPIKGFSITLMIGIATSMFTAIVVTRVVVNAVWGGRKIDKLAI
778	NODE_46_length_63963_cov_8.397086	39299	39635	r	0	prodigal	v2.6.3	U	Intracellular trafficking, secretion, and vesicular transport	Protein translocase subunit YajC (YajC)	COG1862	preprotein translocase subunit YajC	K03210	Preprotein translocase subunit	PF02699.16	MSLFISNAYAQQAGAQEPGGLPMLIMFAIFGLIFYFLLYRPQAKRVKEHKNLVTSLAKGDEVLTQGGLVGRITKVTEEKDFIEIALNDSTNIVVQKQAVTAVLPKGTMKSL
779	NODE_46_length_63963_cov_8.397086	39649	40774	r	0	prodigal	v2.6.3	J	Translation, ribosomal structure and biogenesis	Queuine/archaeosine tRNA-ribosyltransferase (Tgt) (PDB:1XW8) (PUBMED:15805528)	COG0343	queuine tRNA-ribosyltransferase [EC:2.4.2.29]	K00773	Queuine tRNA-ribosyltransferase	PF01702.19	MQFELLKTDGKARRGRLIFDRGVVETPAFMPVGTYGTVKGMTPEELSDSGAHICLGNTFHLMLRPGTGIIKQHGDLHDFMHWDKPILTDSGGFQVFSLGDLRKITEEGVTFRSPINGEKILLTPEKSMEVQRDLGSDIVMIFDECTPYPATEQEARISMELSLRWAERSKVAHGNNPSALFGIIQGGMYENLRDISLDGLEKIGFDGYAIGGLSVGEPKDDMIRIIEHTAPKIPENKPRYLMGVGKPEDIVEAVRRGIDMFDCVMPTRNARNGHLFVTEGVIKIRNAKHKNDTGPLDENCDCYTCQNYSRAYLHHLDKCNEILGARLNTIHNLRYYQRVMEGLRDAIANDKLDEFVEEFYAQKNMPVPALEQES
780	NODE_46_length_63963_cov_8.397086	41003	42056	r	0	prodigal	v2.6.3	J	Translation, ribosomal structure and biogenesis	S-adenosylmethionine:tRNA-ribosyltransferase-isomerase (queuine synthetase) (QueA) (PDB:1VKY)	COG0809	S-adenosylmethionine:tRNA ribosyltransferase-isomerase [EC:2.4.99.17]	K07568	Queuosine biosynthesis protein	PF02547.16	MKLSDFSFTLPEHLIAKYPTEERSASRLLHLNGESGQVEHKMFKDILSLVNPGDLLIFNNTRVIPARLKGQKETGGQVEVLIERILSDHTALAHVRASKAPKPGTKLTLEGAIEANVIGRKDALFHLEFAGGENVLTLLEAHGHMPLPPYIDRPDEDSDKERYQTVYNEKPGAVAAPTAGLHFDDDILAALKSHGVNFAFVTLHVGAGTFQPVRVDNINEHQMHAEYAEVDQSVVDAIDATKAAGQRVIAVGTTSVRSLESAAQANGGAIAPFFDDTEIFIYPGFKFNVVDAMFTNFHLPESTLMMLISAFAGRSHVMSAYQQAIDEQYRFFSYGDSMFIERADGVTAED
781	NODE_46_length_63963_cov_8.397086	42341	42605	r	0	prodigal	v2.6.3									MSSGNEWRQLVSRLVKSEMTVRGVKYQTLSTRLEEIGVSQTADNLRNKVNKGIMGADLLLQILTVLNARAISSESLADILTDIRESN
782	NODE_46_length_63963_cov_8.397086	42785	43175	f	0	prodigal	v2.6.3	S	Function unknown	Uncharacterized conserved protein YjfI, DUF2170 family (YjfI) (PUBMED:15972856)	COG3789	uncharacterized protein	K09980	Uncharacterized protein conserved in bacteria (DUF2170)	PF09938.10	MVWDLVQLESLLKEHDDFVVTREEDCLLIANQDGIDAWLAISGEQIIVESLLFSAEQVADKAALDHEILSTHMLFPLTTVGISTISGEEYYTAFGALSAQSKGESVMIEVETLFQNVASFLDAYEPHLK
783	NODE_46_length_63963_cov_8.397086	43195	43876	f	0	prodigal	v2.6.3	K!!!T	Transcription!!!Signal transduction mechanisms	Phage shock protein A (PspA) (PDB:4WHE)	COG1842			PspA/IM30 family	PF04012.13	MSVWRKLVTAVKGGANEAAQAVVDNQAIRILEQEIREAKEELRKSDHARTQILAKCKLSQQKVDSFNSSIAEYEAHARKAIDTDRQLALDCAQKVSDLKAEREQEQAYLDQFNQSERQLASNIQQAKANLRRLEQQVDMVKATESVQKAQVAVSSRHMGANSKMKTATESLSRIQEKQKLRNAELQAAEELASEESSSDLEKRLAQAGIKGGSTSADDELSRILGK
784	NODE_46_length_63963_cov_8.397086	43992	45048	f	0	prodigal	v2.6.3	P!!!T	Inorganic ion transport and metabolism!!!Signal transduction mechanisms	Trk/Ktr K+ transport system regulatory component TrkA/KtrA/KtrC, RCK domain (TrkA) (PDB:4XTT) (PUBMED:23815639;25957408;31868587;32095817)	COG0569			Ion channel	PF07885.17	MMKFKKLQRLLLHYFAESRWYTIATITLFYSLSSWLLMSLAGETALTQRTDFIYWLAVTGSTVGYGDLSPVTDAGKLIVAFYVIPMGLSIFALILGRIAAWVGHQWQKGVLGMKPLNTDNHILVIGWNEQRTLMLLNLLLKEREAMQPKPDIVLCVKADIQNPLPGKIDFVRVESFNKDEDMDMACISDAQTIIIDNPQDDVTMTTALYCAQANKDAHKVAYFKDDSLVKLLQQHCPNVECTPSVAVEMLAKAAFDPGSSVLHHDLLSVEHGQAQFSVVVPNGMPSLSVESVFVNLKRQHDATFIGYSRAGEGPQMVVNPELDDQLCAGDRLFYIALKRVSNIEWSTLGAA
785	NODE_46_length_63963_cov_8.397086	45047	45695	f	0	prodigal	v2.6.3							Protein of unknown function (DUF2491)	PF10679.10	MFSKWFKKPEKPTGPKAPEIMGLYLGGSFELDNLKMTLLEPELTIEGAARSHLIQAAGEATLDSGGTILRYYTDDDAFLQVVTDGGLSENHISDVKLWYFFSTQTIGSEQQWQDCLNNVISQPTYTLDGEVFTRVWDAVGTQSPPVAVTEKTYEEDGDVSQTDQFMMLYEREIEGGRTESLLVVGEEKIVGSNVDRCLVISTGFDIEPADITING
786	NODE_46_length_63963_cov_8.397086	45720	46137	f	0	prodigal	v2.6.3	S	Function unknown	Uncharacterized membrane protein YjfL, UPF0719 family (YjfL)	COG3766	putative membrane protein	K08989	Domain of Unknown Function (DUF350)	PF03994.15	MDAVLDSLAGLGNFALYFAISIVFLFAFKIIYAMVTPHDEWKLVKEEQNVAAAIGFVGALIGFSTALAGAASNSESLIDFSIWGAVAILAQSLAFALLRFTFMPKIAERINNNEIAAGVMLAGMSISVGLLNAACMSY
787	NODE_46_length_63963_cov_8.397086	46148	46760	f	0	prodigal	v2.6.3	S	Function unknown	Uncharacterized conserved protein YgiB, UPF0441/DUF1190 family, involved in bioifilm formation (YgiB)	COG5463			Protein of unknown function (DUF1190)	PF06693.12	MTKQKRTRHIDLNHMRKAFAVKPLAIGIAALFVSGCGDREEAKIYTSLEDCTNDNPDAIDRCESAYQTALDEAARTGPRYNSEYDCEYEFGANQCRQYSNNSGSFFMPFMAGFMVSRLLSPNPYYAQPLYTSYSPYSPYRSRWMMADGYVFDGDIRKRKYNVKPSTYKPKPTVNRTIKRGGFGSSVRAKSSWGSSKRSGGWGG
788	NODE_46_length_63963_cov_8.397086	46759	47923	f	0	prodigal	v2.6.3	E	Amino acid transport and metabolism	Glutathionylspermidine synthase, CHAP domain (Gsp) (PDB:2IO7)	COG0754			Glutathionylspermidine synthase preATP-grasp	PF03738.15	MLRQVVAPREDWQKQASAYGFHFHTMYGEPYWDESAYYQFTLEQIENHIEDPTAELHQMCLAVVEDVVNSEALLERCQLPRQHWDLIAQSWRDSTPSLYSRLDLVYDGQGHAKLLENNADTPTSLYESGFWQWLWLEQLVDKGALPRNADQFNSLQEKLVNRFHEIRQHYGIQQMHFACCQDTVEDRGTVQYLQDCATSADLIADFVFIEDIGLADTGVFTDLEDNPITDCFKLYPWEFMLREDFGDYLVDASVNWLEPAWKSILSNKALLPLLWKKFQGHPNLLPAYFLDDAKHAASGKWIKKPLFSREGSNISIVDNGEEQTLSDGPYGEEGFIIQAFHPLPKFGHNHTLIGSWLVDDQPAGISVREDTSAITQDLSRYLPHIIL
789	NODE_46_length_63963_cov_8.397086	47936	48488	f	0	prodigal	v2.6.3	O	Posttranslational modification, protein turnover, chaperones	Membrane-associated serine protease, rhomboid family (GlpG) (PDB:2IC8)	COG0705			Rhomboid family	PF01694.23	MREQLKQQVTFLIVVAVILIAFEVINLFTGRILGQFGVVPRYVGNLAYIFTAPFIHGSPAHLASNLIPLLIFMWLTLQWGTRTFVMVTLVTMAAGGLGVWLFGRHAVHIGASGMVYGYFGFLVLAGFMSKRITYMLVSVIIALTYGSMVFGVLPGRPFVSFEYHLFGMLSGLACAKVWGHKIT
790	NODE_46_length_63963_cov_8.397086	48534	49287	f	0	prodigal	v2.6.3									MVRLGIIALILLPNDDPMSETSQQKPQSQGFLGNLAFNIILPVVILSYASSEEYLGPAWSIVAALSFPIGFGLWDLKQSGKVNGFSILGIVSVLLTGGISLLKLPAEYIAIKEAAIPGAIGIAVLVTQYSNKPLVKMLILNDQLVNWPRLNASLKEKGQESAFRHKIAVSSYIVAGSFFLSSALNYILAKVILVSEPGTTAYTEELGKMTALSYPVIVIPSTILLIVALWYLFSQIGKLTQEPLETFLNE
791	NODE_46_length_63963_cov_8.397086	49321	49972	f	0	prodigal	v2.6.3	M	Cell wall/membrane/envelope biogenesis	ABC-type lipoprotein export system, ATPase component (LolD) (PDB:5GKO)	COG1136			ABC transporter	PF00005.28	MVHIEKLSKAFGQASLLSNLSLSISNGDSASIMGPSGCGKSTLLNLLAGIESPDAGIIEVNGANIASMTSAEADQYRSTTLGIVFQQFHLLDCLNVWDNIAFTARFKGNYDSAYQRDLISQLGLSGLETKFIGQLSGGEQQRVAIARALNHRPALVLADEPTGNLDEKTSKIVSKLLFALCSARHTSLIVVTHSEQVAKQAQTHYRLHNGQLREMA
792	NODE_46_length_63963_cov_8.397086	49958	52385	f	0	prodigal	v2.6.3	Q	Secondary metabolites biosynthesis, transport and catabolism	Predicted ABC-type transport system involved in lysophospholipase L1 biosynthesis, permease component (YbbP)	COG3127			FtsX-like permease family	PF02687.22	MKWHSFQVVVLFTTLFRHNKKRPWEALIVLLTIAVAYTGTTSIFILNYSAIDSVDQSGQLYPTWHIVAQIPEKNVSRDDYAALRRLGFRQAIAYSYGEWLLHDEDDDSPTSKNYRVLALDQMSAWQIGAGISPTAAQASTQNGSSSQSVGLILTQSAAQPDTVHLVTPNGHVLPLAVANDTAFSNADILLDVSTYFDSFEPSLTGIYLFGEISAQQRQDIEKWLPAHLQLSPVSIADTPSSLSKSLKINLWAMTVMMIVVCGFVVINAINLSLRARLVTLTTLRQLGVPFFLVRWALMLEYFLLNVAGATIGVPLGLYLTSLLSADIVTMLEQLLAHPLAVDSLSVLNLWFSALCIGTLMMLLIVVLPLSQLKHSLAFSQRHNKANDRLITALLWLSMLAVLILALLPKTLVLGLLLLASVLILGCCVLFLVFPRVLRAIRRPFLSSYPIVHWAVANTDALAKRTKLATCAFFIALTTNVGMNLMVDSFRDVTDEWINQRIDAPAYLFFDPQSDVDINPTASMYRRLRDTAFINDKVVSVRGLAPDYDDINHLSFDSAVADVDRSFFRGRGILINQQLSIRQGIGLNQMIEVYIDSKKYEVKVLGVYPDYGNPSSQIMVPNDWIAGSAIADAAYALLDDEAIQYAQRLVALNDDDLRFQTRASLIDYSMDIFDRTFFITDKLNVVTSLVAALSLGLAMLLITFDLKPQLALLKVMGVSIGALRLAILGQYALIGLVSVLMAIPFGFALSYVLVNYINVAAFQWHYPLVFDLGKVIGTLTLSFLIVIALLILPLQRVRFESGNRTQQLW
793	NODE_46_length_63963_cov_8.397086	52378	53476	f	0	prodigal	v2.6.3	R	General function prediction only	Predicted lipocalin, contains AttH/CrtC domain (CrtC) (PDB:2ICH) (PUBMED:20944205)	COG5621			CrtC N-terminal lipocalin domain	PF07143.12	MVRHVVCSFALIAVIVFLAACSETAVAPTQSLFSDTTSVDPDHYKRVPLSGQVDLPNDHQSHPEYQLEWWYLTSVMQDNQGNRYPFQFTLFRVGLTQSDTSLWHDNQLWIGHASLHTPQGHFFEERFARGTVGNAGVKPTPFEAYIDDWQWIAERQQLTPSTLDLQFNQGPKLRLQIDNSGPYIKHQHSGVSIKSSDGEVRSFYYSAPFLSLTGDIQFSEKQTTVNGQGWFDHEWSTELVDNHVSGWDWFSLHLDNGEKLMVFRLHSTHGEPHINGTFISANGEQIRLDKHNIQLQINKTERIDGRKHPVDWHISMPSKRLDIDIKPLYPKQYNEGVLGYYEGGIEVSGSHSGYGFLELTGYATP
794	NODE_46_length_63963_cov_8.397086	53486	54941	r	0	prodigal	v2.6.3	P!!!R	Inorganic ion transport and metabolism!!!General function prediction only	Alkaline phosphatase (PhoA) (PDB:1AJA)	COG1785	alkaline phosphatase [EC:3.1.3.1]	K01077	Alkaline phosphatase	PF00245.21	MSQKLILAGLLTCAFLQGCAQVNSVVSDVVTKADTKQSSHTPKNIIMIVSDGMGPAYTTAYRNFADDPATPGVDPTIFDRMLKGNASTYPAPVSGLVTDSAAAATALATGVKSYNGAIGVDTDKRPIKSVLHQAKEQGMRTGVAVTSQIVHATPASYIAHDESRRNYNAIADDFFDLTFNGQPYADVMIGGGTTFFEREDRDLVAQFIDAGYEYANSYNSLAAIPTGSKVLGLFAPVGLKPVLDDPRKNRLAYMTKHAIKHLENDNGFFLLVEASQVDWAGHANDIASVMAEMGDLALAVAYLEDYVAAHPDTLVVLTADHSTGGLTIGARGDYRWSPEFLKNLKSSAMAMSKTMSSNEQDINWLADQLGFALTSEERAQLTGLDSEQETWFRAITAILDNRTNTGWTTSGHTGVDVEVFAFGAGSDAFLGQMDNTDIAKKIFAALANKPMVKPTVVEKIDGKEPASASEDDAPCDFKVDWRCQ
795	NODE_46_length_63963_cov_8.397086	55034	55979	r	0	prodigal	v2.6.3	T!!!T	Signal transduction mechanisms!!!Signal transduction mechanisms	CheY-like REC (receiver) domain, includes chemotaxis protein CheY and sporulation regulator Spo0F (CheY) (PDB:6QRJ)!!!Chemotaxis signal transduction protein CheW (CheW) (PDB:2QDL)	COG0784!!!COG0835	two-component system, chemotaxis family, chemotaxis protein CheV	K03415	CheW-like domain	PF01584.20	MSGILASVDQRTKLVGENRLELLLFRMGTRHTFAINVFKVKEVIGVPKLNTMPGSHGNLKGVTIYRGSSIPIIDLRQSIRMRHSQGAEIMAKNVIITEYNRSVQGFLIGEVVSIVNTSWDEIQPPPNAIGKSNYLTAITQIDIEGKRELVEIIDVEKVLAEIVDYNVTLGEGVLDEDVVKQFHGRKVLIVDDSATARKQVRDTLTQLGLDIIERSNGAAALKLLKTWADEGKDLREELLMMFTDAEMPEMDGYRLTAEVRNDPRMNDMYIALNTSLSGSFNDAMVKKVGCNRLISKFQPDMLVDVVQQRMRELL
796	NODE_46_length_63963_cov_8.397086	56245	57838	f	0	prodigal	v2.6.3	C	Energy production and conversion	Isocitrate lyase (AceA) (PDB:1DQU)	COG2224	isocitrate lyase [EC:4.1.3.1]	K01637	Isocitrate lyase family	PF00463.22	MSQYKQDIDNMASLAAANGSAWAAINPEYAARMKAQNRFKTGLDIARYTASIMRKDMAEYDADSAQYTQSLGCWHGFVGQQKMLAVKKHQGTTNKSYLYLSGWMVAALRSEFGPLPDQSMHEKTSVASLIEELYTFLRQADARELGDLFKQLDAAKANGGDVAAIQSQIDNYETHIVPIIADIDAGFGNEEATYLLAKKMIEAGACCIQIENQVSDAKQCGHQDGKVTVPHEDFLAKINAVRYAFLELGVEEGVIVARTDSLGAGLTQKIPVSISEGDLAAQYNAFLKTTPVTSADDLNDGELVIKQNGQLAKPERLPNGLFRFKDDTGIDRVVLDCVTSLQNGADLLWIETEKPHVGQIAEMVNEIRKTVPNAKLVYNNSPSFNWTLNFRQQVFDAWSEAGKDVSAYNRDALMSVEYDETELAAEADAKIKSFQADAAREAGIFHHLITLPTYHTAALSTDNLAKGYFGEEGMLAYVRGVQRQELRQGLACVKHQAMAGSDLGDVHKEYFSGDQALKAAGEDNTMNQFD
797	NODE_46_length_63963_cov_8.397086	58038	59493	f	0	prodigal	v2.6.3	T	Signal transduction mechanisms	K+-sensing histidine kinase KdpD (KdpD) (PDB:2KSF)	COG2205			HAMP domain	PF00672.26	MRFQNKLFLIFATYSMLLVLAIVVLVQIGLKQGLLDYVNARAVGEYESAVDALAFEYKTTGSWQRIAQRPGTFKRIMDASIHQKNTSQSDFAGDPQPPLHQSPRRQGPRDDRLGPPGRISGPPGRNFMPPHILLDSEKIPVMGPMRPINDYSLAPIVVEATVVGYFGIRSQDRLTEGYDLQFSEQFQDYTLWLGLVLLLVSAVVAGPISRHITRPLRQITAKIENVKNGHYEDLMSLKRKDEIGVLSKDIDLMAEKLAHSKTARERWLADVSHELRTPLAVLLAQIESIEDGIRVADEENLSAMRNEVLRCQNLMADLHEISMPEPALHRYHFELCHIGEWLHHSITRHDKRFKDANLNVTLNLPTPDIEAEIDKNRMMQLVDNLINNVFNYAQASQLTASAHVLGNALKIVLEDNGVGVEEDEYDALFSYQFRGRRQKHSVAGSGIGLALCSKIAQAHGGTISAAPSVMGGLKVTLSLPNQDE
798	NODE_46_length_63963_cov_8.397086	59497	60172	f	0	prodigal	v2.6.3	T!!!K	Signal transduction mechanisms!!!Transcription	DNA-binding response regulator, OmpR family, contains REC and winged-helix (wHTH) domain (OmpR) (PDB:1XHF)	COG0745	two-component system, OmpR family, response regulator BaeR	K07664	Response regulator receiver domain	PF00072.25	MDNPHILIVEDEISLATLMSEYLQQSQYNTTHFDHLSPVLNFIKTVPVDLILLDLNLPDGDGLDLCQTIRQFSDVPILIMTARVDEIDRLLGLQLGADDYVCKPFSPREVVARVKAILKRTRAQSSGISTDMTLDSQKLRLTYSGITIDFTHIEFAILNMLINEPGRIFSRDQIMRSCYDDNRIVSDRTIDSHVKKLRHKLKEVKMDEYIHSVYGVGYRYEKDI
799	NODE_46_length_63963_cov_8.397086	60307	61252	f	0	prodigal	v2.6.3	K	Transcription	DNA-binding transcriptional regulator, LysR family (LysR) (PDB:2FYI)	COG0583			Bacterial regulatory helix-turn-helix protein, lysR family	PF00126.28	MNIAKVDLNLLVYLDVLLREGSVTRAANQLSITQPAMSNGLKRLRDLFKDPLLVRTSEGMTPTKRALELQPVIRDVLSKLENSIQPETDFTPQTSKRTFRIMTSDYAESTLLLELVGRLADLAPNITLDLITPSDVTFHDVEQGKVDMAINRFDELPLSFHQKVIWYDTFSCVMSSSHPMVGQFDLDNYLKAQHIWVSKTGFGVGVGIDPNEVQKLGWVDAELTKIGKQRDIRVFTRHYHAALQIAKRQNLVATLPSKAAKIFKDDPAIVLKEPPFDIPPIALKMAWSALLHHDAGHIWLRRLIGDLAAEMNNE
800	NODE_46_length_63963_cov_8.397086	61595	63767	f	0	prodigal	v2.6.3	C	Energy production and conversion			malate synthase [EC:2.3.3.9]	K01638	Malate synthase	PF01274.23	MENYIQRGRMQVATTLDQFINDKALPGSHVDPDAFWLGFERIFAEFIGTNQALLETRERLQAQIDNYHREGNPVTGDQYTAFLKEIGYLVTPPESVTIDTQHVDSEIATMAGPQLVVPINNARYALNAVNARWGSLYDALYGTDIISEDGGAEAGKTYNPVRGQKVIETARTWLNTLLPLASGSHNDAIAYTIATGEFIVTLQDGTTTALAQPEQWVGYKGELTAPTALLLAHNGLHFELQIDAEHPIGQADPANIKDVLVESALTTIMDCEDSVAAVDAEDKTLVYSNWLGLMQGSLSVSVDKGDKTFTRKMNTDRVYNSVDKGPLKLSGRSLMFVRNVGHLMTNDAILFDGKPVPEGIMDGVVTSLIAKHDLLKNSAFENSRHGSIYIVKPKMHGPDEVAFANDLFARIEDVIGLAPNTLKMGIMDEERRTSVNLKACIAAAKSRAVFINTGFLDRTGDEIHTSMLAGPFADKASLKAMPWIKAYETANVATGIDCGLSGKAQIGKGMWPIPDEMANMMSAKIGHPQSGANTAWVPSPTAATLHALHYHQVDVFGVQKDVDAAFDGLSDILTIPLLDDPSSLSDEQIAKELDNNVQGILGYVVRWVHQGVGCSKVPDINNVGLMEDRATLRISSQHIANWLEHGIVSAEQVDGSLAKMAVLVDEQNVSDAEYIPMTPDTANSIGYQAARDLIFLGKEQPSGYTEPLLHARRREMKAALASK
801	NODE_46_length_63963_cov_8.397086	63887	63962	f	1	prodigal	v2.6.3									MANQKIVPIFSGGGTRLPAHVGILK
802	NODE_51_length_60955_cov_8.302906	425	2354	f	0	prodigal	v2.6.3	R	General function prediction only	Secreted phosphatase, PhoX family (PhoX) (PDB:3ZWU)	COG3211	uncharacterized protein	K07093	Collagen triple helix repeat (20 copies)	PF01391.19	MSIMVKNSFKMSAMAVALLFALTGCDGDDGEVGPAGPQGAAGVDGADGAPGADGADGAPGAPGDSGVNQAAGLVRLATVPTGAEVTGAFVTASGDLFFNFQHPDEVNDEADADGMVHNRGGVGVVEGVNINKIPKNAISSPIPVSDAERETVQVAYGEYKILGQYGDDFGGNLANGLGRVVGANGVQEPGSVAEGWPDFNGFISTGANEGYLFTNWEYFPGGMSRMKLEKDAQTGEWSVDNTDVTMLDFGLYGTVANCFGSVTPWNTPLTSEEWGNNGDATWSWNNPADTDNASREELAKFINAGAASSAEGTLYPNTYRYHYIVEITDPAGDATPVKRTALGRYEHENAVVMPDQRTVYLSQDNTNGVFFKFVADAAGDLSAGTLYAAKLTQDAGSNEPATTGFDISWIELASGDEATIEGWIADFDSVDGDDYVDGRSSYMTDADAIAWAAGDANYGAADTQSTAAVDAGYEGAETYPGATTAGQPMDDRIAFLESRKAARAKGATAEWRKFEGININTTRAQALVEDGDANTTAYVYFAISDIDRGMIDGVGDIQLNDRVKDCGGVYRMALEDNYDVSRIEPVIMGAAERNVEGIEECDANGLSQPDNVVVLEDGRILIGEDGGQANNTLWMYDPSVND
803	NODE_51_length_60955_cov_8.302906	2430	4119	f	0	prodigal	v2.6.3									MGHFIKTFTIVSSLTALLSACSDNKDINAAAVEQITHVETVDGVVPVSAMTWLESGQVYNKEAPIPPQCYTKTNQTNNPCYVCHQSYHDQPLRPNKLNDGFQQGSYAFSDLGETNSWRNLFKDRTDDIAAISDEAILDYINQDNYTPFIEQLKQSDWKGVIPEVKNLHLGAQAFDEHGLAKDGSGWVAFNYKPMPSTFWPTNGSTDDVMIRLPDAFQQVSGVYNKDVYYANLALVEMAIADTQQTTTIPIDERILGADVDGNGKLTSDTRVIRRQTHYVGDASDIALAAMLYPEGTAFLHTVRYVNTDQDGNISVAPRMKEVRYMTKKKFLSLGELKGRYYLERKEKHFEKLPYVNDFGDEGVSNKHGWTLLGFIEDADGALRQQNHEEQFFCTGCHKSVGAIIDETFSFPRKVAGVKGWGYIDINSISDVPNLGEEEGEFLTYLKRVGGGDEFRQNAEMLARWFNPDGTVNEEKVKALDSIYPLITPSRQRALDLNKAYLTIVREQSYIYGRDATLVEADNVLSVIDEAQPPLHPEHIHQWDIRLNWAADSAHTIIANQGQ
804	NODE_51_length_60955_cov_8.302906	4121	4847	f	0	prodigal	v2.6.3									MTIPVTEFVIASLLMGLGIGLDVAIATMARSRHLNATRTATFWIVGVSATHTLFPLAGYALALFSVNLHPLMTPIVGLIAFCCIFLYLKTELWSDDNKDETASSHDHLLVTSALILAVSWDALWSGPAKSAQVIDWPDAMVWGSFIVVGLMVCILAFVSYRIALKWQASKLDDHSLSLGLWVQYSVIGYFGLLALSRYTLQLHLPWWVLLVAAFAIIGGVMVSANRRLLSLALHNEKLSIR
805	NODE_51_length_60955_cov_8.302906	4865	5636	r	0	prodigal	v2.6.3	O	Posttranslational modification, protein turnover, chaperones	Transglutaminase-like enzyme, putative cysteine protease (YebA) (PDB:3ISR)	COG1305			Transglutaminase-like superfamily	PF01841.20	MKSLLNIVLLMCSWSLLADEYKALHELDISFAKGQGLPLKSIIDFELENTDGHAVASFLSDWQGIKATVTTQNTVHISMIEQPVYQGDTIDRYQHASFVVDFDEPVMKRFIDGFSPTVNNAEAMEEYVAAYIENTTYLHGFNIASVTAENRSGDCTEYAVLLAALARANGLHARVILGTAIMEDAGQLGAFGHAWTEIWHNEQWQLFDSALYPLRDSRIFYLPSGVLKNEGPGFGFALASSIANMPREIEQVKTSD
806	NODE_51_length_60955_cov_8.302906	5632	6868	r	0	prodigal	v2.6.3									MRSARIAASIILTTTFSMSAMAKDLIELSQLPEWFGESWITESQLTETTNLKLEAFGVDIAFPGKATFVESGEDFWYYSIDISSGSPIECYTFTSYDGPANSLHSIEAQELEQTATGNNMALANTFNFAIDAGLTHGSPYLQLDTLYILEGEKGKLIGVVKGLSAETEQGLHVCLHNEVGYRKTFTSVFNAYVGAFVEKETNAEFFEPVYQVSMGGMPVGYTRERYTIDQDGDIEIVNDSAYLFPVSANEVSRSDSVSRSWSRPDGSVINATEYAIENGAVGSNFTLQFSEDAWHANGEMQGKQVQATLEHKDWLLSGIGSYIETAKLMNSNEHSSEFHMWASEADPTSAIKVVLSKLVDDPYANILIDMGVLKMKFMADDDGILRHGTLEQGPLQMTLSLLRAKGTPKLP
807	NODE_51_length_60955_cov_8.302906	7012	8776	r	0	prodigal	v2.6.3	T	Signal transduction mechanisms	GGDEF domain, diguanylate cyclase (c-di-GMP synthetase) or its enzymatically inactive variants (GGDEF) (PDB:6D9M)	COG2199			7TMR-DISM extracellular 2	PF07696.12	MNFSLPPVRFFLCLLVSVLLCTNAVASEKVTLNEHKANMIGKHLQYFQENDQKLTIDQAKQRFASAQATRSHSDAISLGLGVRPVWLKATIDNPTNIDKPFRLSVETPWLDYIDAYVVNNDVVIDTIVGGDAYPFASRPMQYKYFAFERVFEPGLTEIYLRIESAGPMAIPVRLASVDDAISRDIRQGYEYGVLYGIMLALAIYNLVLYTLIRLPEFGLYSAYLFGFVANSLSYTGQIHGVFTPHFGPYFQDWVDISLMVTYSVFGLHFARVLLKTKDYAPRLDAFTKWIAHGIPLGMLFGAAINSLMFSMVLAFILNTSFAWLFILLGYKALKANVKLARFFFISSVTAAVCICISTAAVAGLVPYNDSTFKLIEVGMAVEALLLAVVLAYRFRIVQRGKEVAEFDARTDELTSLRNRRGFRDKADTVWSDMVQFKHDVSVVLIDIDKFKVINDTFGHAKGDVVIREVASRIYRTVRKTDISARWGGEEFILLLPDTDREQARFHAERLRKAIETDSIFRHDGEEVFITASLGVAGTHSAKFDGEPVANLQIEKMISHADQALYSAKNSGRNQVRVYSANLPPQAM
808	NODE_51_length_60955_cov_8.302906	9140	9542	f	0	prodigal	v2.6.3	T	Signal transduction mechanisms	ACT domain, ACT-3 family (ACT-3) (PDB:1ZVP)	COG3602	uncharacterized protein	K09964	ACT domain	PF10000.10	MPGETDLDVLLASMEPRLLEHDFVFLSFPDSKYGQLSELRPIAMFMESEGMTLVVPKTNADEAMLHYESVFRCITLMIHSSLDAVGLTAAFANKLKDVHISANVIAGYYHDHIFVQRDKAHDALAALKTFQSS
809	NODE_51_length_60955_cov_8.302906	9579	10092	f	0	prodigal	v2.6.3	V	Defense mechanisms	Enamine deaminase RidA, house cleaning of reactive enamine intermediates, YjgF/YER057c/UK114 family (RidA) (PDB:1J7H) (PUBMED:22094463;32205462)	COG0251			Endoribonuclease L-PSP	PF01042.22	MKKWFICFYLMLSASVMANPDEKAAELGLIFNKKAPPSATYIHAVRTGNLLFISGHISVTPEGNIVKGKLGKDLSTEQGNYAARMAGIEVLATIKEQLGSLNAVERVVKVTGMVNAASTFTEHSQVINGFSDLMVEIYGEKGQHARAAVGMNSLPADAAVEVEMIVELKP
810	NODE_51_length_60955_cov_8.302906	10118	11192	r	0	prodigal	v2.6.3	O!!!E	Posttranslational modification, protein turnover, chaperones!!!Amino acid transport and metabolism	Zn-dependent amino- or carboxypeptidase, M28 family (Iap) (PDB:1AMP)	COG2234	alkaline phosphatase isozyme conversion protein [EC:3.4.11.-]	K09612	Peptidase family M20/M25/M40	PF01546.29	MKHLSKPLYLLLAVAGMSTHVFANTHQSTKTAWDYFVPLTVEEHGIGARPAGSDKERQAAKWIESQWQSMGYDVTVQPFEYTLRDTDFSSQNLIVDVKGKRAKTIIVGAHYDSTGDRFGSLGAIDNASGMAALLTLSARIKNKDLPYSVRLIAFGAEEVGLQGAKAYVRDAFDDRDDVIAMVNLDTIIGGDKLYVHSAHTEPYDCSTLPEGTFNADTQVRDGLQKVSQSLFGSQGHQLHPANDEFPEGVTGSWSDHAPFACSGIPIAYLEATNFEIDGRNGKDGYSQTTAPAIWNCFDDAKNGACERKKEFKWGMIWHTKFDRVDELEAIMPGRLAEQLSINAEVLTHFIEEADKHL
811	NODE_51_length_60955_cov_8.302906	11272	11998	r	0	prodigal	v2.6.3	E!!!T	Amino acid transport and metabolism!!!Signal transduction mechanisms	ABC-type amino acid transport/signal transduction system, periplasmic component/domain (HisJ) (PDB:1GGG)	COG0834			Bacterial extracellular solute-binding proteins, family 3	PF00497.21	MVRVIRLVCIVWLCLLTSPSLANDTLRVAYIDVPPYAYQDANSQPRGQLIERFKDIAQALDMEAEFIYLPHRRLIQFIEGGNVDMWAGLQRSRINSDLSIMSKQTLFLMQLDAFWKKGTEPVKDFDALSNRDLILISSYSYGGRYSQLATKSRNIRYALNHEDGFDQLMTLNGFYLLGYKDIAQETIDKFSIVGFEQSSLATYELYLKIAKHYPNARELMNKVDQYLIAHPVNDGNRAASR
812	NODE_51_length_60955_cov_8.302906	12219	12504	r	0	prodigal	v2.6.3	C	Energy production and conversion	Quinol monooxygenase YgiN (YgiN) (PDB:1R6Y) (PUBMED:15613473)	COG1359			Antibiotic biosynthesis monooxygenase	PF03992.17	MLTIVANIVAKPDQIALVKSELIRLIEPTRREEGCIKYHLHQDNNNPACFVFYETWASRALWRKHMEGHPIQQYLVNVEGAVDHSTLHEMTQVD
813	NODE_51_length_60955_cov_8.302906	12687	13479	f	0	prodigal	v2.6.3	R	General function prediction only	Cupin domain protein related to quercetin dioxygenase (QdoI) (PDB:2H0V)	COG1917			Domain of unknown function (DUF4437)	PF14499.7	MLVACVFITFMSLADTAENASLQIIPAESVEWGYLNPLRGALSPGAANLWGNRTQDTATGMLVRFKQGFASPPHIHNISYRGIVIRGLMHNAEPAAERQWLPTGSFWTQPAGDNHITAANGKDNLIYLEIDHGPYLVKPTKAQFNNGETPLNLHADNMVWRALTPNSPADGIETTSLWGYDKPGHLRGVLVKLPSHINATLSTDATEFKTVVIDGNLIVKGKASLAPGSMITATGQHNIAFDTTSNTLIYIRTDGKFSLSVTQ
814	NODE_51_length_60955_cov_8.302906	13526	14285	r	0	prodigal	v2.6.3	R	General function prediction only	Predicted methyltransferase	COG4798					MKKIALSLTALALMTSTAFAHEHGSHSVEDKIKDAMAADIRTDAEKERDENRRPVETLEFFGLESDMKVVELIPGGGWYTKILYPVVKDKGEYYAAIGTGRVKERLGDTFSDMKIVAEDAKLWREDGDRFYSLALDSLGVDDADMVLTFRNYHNFNEVGRRAMNKAAFDALKPGGIYAVVDHTKRHMEPETPANRRRIDPVLAIKEILEAGFELVDYSTLHYRADDELRYEVGVKSVRGNTDRFTLKFKKPE
815	NODE_51_length_60955_cov_8.302906	14624	17303	f	0	prodigal	v2.6.3	R	General function prediction only	DNA-binding beta-propeller fold protein YncE (YncE) (PDB:3VGZ) (PUBMED:22120742;28628661)	COG3391	peptidyl-Asp metalloendopeptidase [EC:3.4.24.33]	K23743	Calx-beta domain	PF03160.15	MLGRVATVFILAWWYGSVGATETERLWHIIPKTSSTEPFTSILVSRPISLTVNQVVTLPYADGHVFEGRVTQQHQHLNGDISYYLTDANGNHAIITTGTRATWARIDSSVGVFNVEAQYQYGSIRTSNTMRFHHNTTDVINTSARQAKADTPLISPSHFSPLPIDPIDSDAKAYVDILFVYTEAASALHNGDIETQLNYLLALTNEAFDNSGILMEARMVGAIETEYEETGDSNQSLSDIGFAQDDRLKFVADRRVELGADVVSFITTDDLCGVAFSSDQIIGQARSMYHLVSTQQLRLNNCQDDTFAHELGHNLGLAHSRPQDPDGGFTYHFGLGYGAPEAMATIMSYPQAFNANFFSALHFSNARGSCNGYPCGVERSDKINGADAAFALNQVRFLVEAIYPQSPSLTTAESALAGIVDDNLRSCIADNIAQKQVRYAASIHELECSQRNLSNLDGIERFERLESLLFSGNQITDLSPLAALPLLSSINLTGNQISDLSPLSALPNINSLEISYNAITDIASLENAAHLRTFYLSGNPVTDITPIIKTPRRWLWLDLTDVNMPCWQLNYLRSAQLPSNATLLESGCDTQDDDQDYDEDGIANQQEVTDLTNPLVSNIGVGHLSFANTIYRVDEHANNVSVELARSGGTQGDLPYALTVVSKTATQGEDFQFEGTSGVINDGQNQLNVTLDIEDDTIFENTEYFEIHLSSSLAENIGEYAVTTIVIDDNENTIEWQDATFEGTEGERKVTLSAIRRGDLTQEARVRFNVNPVTAFWGQTNDYLLERGSITFASGEAIASVDMELVNDSIEEPEESFEVILSSPSGGNLGSQRIAIVSVTDGEDVPPPTPTPTPTPPAPVSPPSDSGGGSLHWLYLIYLSGMLGIRRRRDRY
816	NODE_51_length_60955_cov_8.302906	17495	18479	f	0	prodigal	v2.6.3							Tetratricopeptide repeat	PF13428.7	MRIPTLTVLLCLAPLTAFSQDLSLTALQEKWATSSKRDANALVVSALNKATIDKPLLNWVLQQDPDRIEDLADDAVEDYPQSAQLWYLRGRIHAIQAQNSVFSAMSHASDSLASFEQAASLQPQEIVYQNGLFGFYQGAPSIAGGDNDKAAKVARDIIKIDPRQGYYQLVSLGYNKDLDEKASWIDEAQVTLGDLPDFSFLEGISLQGKEQYEQSSAAFQRAASTPLEDEKSQEFKLLSLYQIGRNAVLDERYSTQAQQAFEAYLAVSPEQDGMPEAKWAKLRLAQLHAINKDKGAAQDLLASIDVTDDENLEDEVKKLKKRIKKMR
817	NODE_51_length_60955_cov_8.302906	18488	19385	r	0	prodigal	v2.6.3	K	Transcription	DNA-binding transcriptional regulator, LysR family (LysR) (PDB:2FYI)	COG0583	LysR family transcriptional regulator, regulator for metE and metH	K03576	Bacterial regulatory helix-turn-helix protein, lysR family	PF00126.28	MIMLDRTDLLIVEAIARLGTVTQAAKELFLTQSAISHSMKRMESYHGVAIWEREGRGVKLTSAGEDLLRFAQRTLPQFEKMEHALKAHAKGEIGRLQIGMECYPCFQWLLKIVAPFLKAYPNVDVDVLKEFQFGGLAALFNDEVDILITPDPLIKPGIDYTPVFQYDQVLVLADSHPLSDKAYIEPSDLSDQVLLSYPVEKSRLDVFNQFLIPANQGIAGHKTIETTEILLQMVAAQRGVAVLPQWLVEEQGSEFAITSVPLGEQGITKNIYIGRRVREIPYHQIDAFIDMAKSHGAS
818	NODE_51_length_60955_cov_8.302906	19453	20719	r	0	prodigal	v2.6.3	V	Defense mechanisms	CubicO group peptidase, beta-lactamase class C family (AmpC) (PDB:1BLS)	COG1680	serine beta-lactamase-like protein LACTB, mitochondrial	K17382	Beta-lactamase	PF00144.25	MKKIVIGVSLLAIVSLFVVLEPVYQFYAHRGAVPFVPWGEIRIPSESPEQHTVFDGAFEVAATESLQHLQQHKLAINSPGITAAVGIHGKLVWAGAAGWADIDEQRPMTTDTQLRIGSTSKALTSTLLARQVQLDTLTLDTPLSSLSIGQRNEQWGNIKVRHLASHTAGLPHYKENTERLGLYHSIALQKHYANVDQAVDLFDESKMLFEPGTDFSYSSFGTVLLSAVLQETGQQCFQSQMKALVLKPLSMADTLMSERETQKSKLTKFYWREDETDNKVREWRDVDLSHRLAGGGFVSTSADLVRLGLGFIDDTFISSSTRRAFWTPQTLSSGEVNEQGYAIGWRVYEQDFGEGIGTLKVAHHGGVSRGAQSWLMVIPERDMVVAVNINTKTQRFGDFAKVSLPIAQAFLNADVTASLTE
819	NODE_51_length_60955_cov_8.302906	20800	21952	r	0	prodigal	v2.6.3	K	Transcription	AraC-type DNA-binding domain and AraC-containing proteins (AraC) (PDB:1BL0)	COG2207			Helix-turn-helix domain	PF12833.8	MSYTPLIKAPRLLLPIPRIIIVNPFLLCGMDSEITLSSIQVLDSLLRAATAGIMLFLCVLPSHTHQMSFGVARRWLLVCLASYVMLTTPIDNADYGWFRPPLLLMTDLTAMALLNLYWFFVHKRTLWDALSLWAKITVLLWCSALAVFFLVLKGKGSFHDFIHWTGLAMLVFVILDAARGYTDDLAERTRQLRRLSILGLSTYMSMLTILELIDSDLRDNPYFSFGHAAFMFLLTLAVSAKILRSRLASDAAPPPDLTELTGHPQANNECQSKHAKAATEAMQNGLYLHHDLKVDGLAQQIGVPVHQLRKVINQELGFDNFSQFVNEFRIERVCQELQKTERHGEPILTVALESGFSSIASFNRVFKANKSITPTEYRAQFQK
820	NODE_51_length_60955_cov_8.302906	22183	22744	r	0	prodigal	v2.6.3	R	General function prediction only	Ketosteroid isomerase-related protein (YesE) (PDB:1Z1S)	COG3631	uncharacterized protein	K06893	Limonene-1,2-epoxide hydrolase catalytic domain	PF07858.13	MNRIVLKIVLLLVAGIGVNGTVFANKSNTTVSDGIEINQPARWPKPVNPIAAGSESSEALQVVQQFFKAYGEGDMNALANYVAQDVEWHIPGRHKLAGTKRGIAAFLAFFEQLGAAGFKAEVMILAANDTYVIDAHRGFSNVDGENIDINWVLLYQIEDGKIKRVQNFSGDLYRSDAFFDSLSIAH
821	NODE_51_length_60955_cov_8.302906	22974	23412	f	0	prodigal	v2.6.3									MQFEFFTSVMTPGIALLILSTTMRLGNVRLALTELAKIPHFDLENKASYTLFRDRAAFLCTGLRLLNISMLMLIPSAVGKLMLDNTHMAIDYGIRLFDVAFFIVLFMAVYNLFKESQLTGRSIIAHTSDIQLIYNQKTPKHESQD
822	NODE_51_length_60955_cov_8.302906	23621	24518	f	0	prodigal	v2.6.3	T	Signal transduction mechanisms	Methyl-accepting chemotaxis protein (MCP) (Tar) (PDB:1QU7)	COG0840	methyl-accepting chemotaxis protein	K03406	Methyl-accepting chemotaxis protein (MCP) signalling domain	PF00015.22	MFGWFNKEQNDDGMIKISPSELQQLRDKADKLDAILSGEAKKLAQDLNTSATRVNDASKRRISEIESSCDMVTAFVEHAETIQAKTEETESNASNNAKISADCTSQLDTLTENIMSSMTYLKQFSEMLGSLEESSQKIDQFLESIKGIADQTNLLALNAAIEAARAGDHGRGFAVVADEVRSLANTSSESAERIENEMKRIIDISSSIIEKQKDVNDVIEGCANTAQDTQDRLRELSEKASFNVESMQVTLSEINAQMRDSDSIKMSMHKILEDTRAAVEGSGNNIRLSADLINQLKY
823	NODE_51_length_60955_cov_8.302906	24702	25503	r	0	prodigal	v2.6.3	P	Inorganic ion transport and metabolism	Sulfite exporter TauE/SafE/YfcA and related permeases, UPF0721 family (TauE) (PUBMED:21183667;22797525)	COG0730	uncharacterized protein	K07090	Sulfite exporter TauE/SafE	PF01925.20	MSIEWVVIFLILGSVVGFIAGLLGVGGGGILVPTLASLLVYLDIPQQHIVHISLGTSMACIIVTSLSSALAHHKHQAVNWSIVYLMGAGGVIGTFAATFVAARTNAAYLALFFAAFMFYTAYKIVIKANQPQLAPKPSQASMSGWSIGIGAVCALVSIGGGSLLVPYLNRRGISMSEAVGTSAAIGLPIAVAGSVGYLLNGIGQITGITNTIGYVYLPAVALISIASMTSAPLGAKVSHRLPVKRLKKLFALLLVVLGVKMLWASL
824	NODE_51_length_60955_cov_8.302906	25589	26396	f	0	prodigal	v2.6.3	R!!!K	General function prediction only!!!Transcription	Cupin domain protein related to quercetin dioxygenase (QdoI) (PDB:2H0V)!!!AraC-type DNA-binding domain and AraC-containing proteins (AraC) (PDB:1BL0)	COG1917!!!COG2207			AraC-like ligand binding domain	PF02311.20	MTTVISLPPSQASQQALTVPIKVVQRDIPKQFKIEKHRHEWGQFVYASDGVMLVETPQHRYIVPPEQGVWLLPHIDHEVRTLTQVSLTSFYIATDMLRNMPKDSGVLDISPFLKVLIEEARDFSNDYAWEDPQGLHLRLILHTLSNAPTAVYQLPFPSDKRLIMMLDALHQTPSNRFSLAQWGNLVGASSRTLSRLFKKETGLNYTEWRQRLTIQIAIRKMAQGDTIANVAHELGYDSPSAFTYMFREKTGITPSEFRSRHHPAPTCP
825	NODE_51_length_60955_cov_8.302906	26496	27474	r	0	prodigal	v2.6.3	C!!!R	Energy production and conversion!!!General function prediction only	NADPH:quinone reductase or related Zn-dependent oxidoreductase (Qor) (PDB:2VCY)	COG0604	acrylyl-CoA reductase (NADPH) [EC:1.3.1.-]	K19745	Alcohol dehydrogenase GroES-like domain	PF08240.13	MFNGILIEKDEQGYHATVSQIDDSVLPEGDVDIAVSHSTINYKDALAITGKAPVVRQFPMVPGIDLVGTVTHSRSSKFAVGDQVLLNGFGVGETHCGGLAQQARLKSEWLIPLPTAFTPEQAMSIGTAGYTAMLCVLALEKHGVTPQHGEILVTGANGGVGSFAIALLAKLGYTVVASTGRVDEADYLKQLGASEIIDRNTLSEPGKPLARERWAGVIDSVGSHTLANACASTKYGGVVAACGLAQGMDLPATVAPFILRGVTLAGIDSVMRPIEDRVVAWDRLASLVEPSWFDAISAPIDLSEVVETAQNLIAGKVRGRVVVAL
826	NODE_51_length_60955_cov_8.302906	27520	28153	r	0	prodigal	v2.6.3	K	Transcription	DNA-binding protein, AcrR family, includes nucleoid occlusion protein SlmA (AcrR) (PDB:2QOP)	COG1309	TetR/AcrR family transcriptional regulator, transcriptional repressor for nem operon	K16137	Tetracyclin repressor-like, C-terminal domain	PF16925.6	MTTLSKTPRRGRPPKTLRDNADTRSALIRSGLAHLTENGFASSGIDKILKAEGVPKGSFYFYFDNKEAFGQAVLDSYADYFAKKLDVWLLADDVDPLQRLVNFVEDAKQGMARHEFKRGCLVGNLGQEVDLLPESFRPKLIAIFTVWQQKVSACLALAQAQGNIAPSASCDDLAEIFWIGWEGAVSRAKLERREAPLDNYVKYFLSGLPR
827	NODE_51_length_60955_cov_8.302906	28256	29102	r	0	prodigal	v2.6.3	I	Lipid transport and metabolism	Enoyl-CoA hydratase/carnithine racemase (CaiD) (PDB:1DCI)	COG1024			Enoyl-CoA hydratase/isomerase	PF00378.21	MKYEGFTTFSVEQDGGILTVTFDFGTVNVQGQEMLADLNSLAMRLERDRNTKVVVFQSANPEIWVCHYDTELLKDMSDEAVSRDEAQLLDLQSVCERLSKVPQATIAKLEGFARGGGHELALALDMRFAARGKFKFMQMEVGMGILPCGGGASRMARQTGLGRALEIILSARDFDADEAEQMGTINRAFEPDEIGPYVDALAQRIAQFPAESINACKQAVYESIDKPIDEALKAEAYWLYQATSKTPALKRFTIADEQGLEHDIENQRNWNELVMKVQDIN
828	NODE_51_length_60955_cov_8.302906	29226	30012	r	0	prodigal	v2.6.3									MNITASVNYHIVSDEPQAFHFDVDGIEGNLISPELIPTQVQVRDLRDKACHVNFRDDGIRFVRRASKIGDFTHHRDWQPVYNDEITTLLQSEIGAKDVLVFDHTVRIDHDAAVRKPARNVHNDYSQAGAEQRLIDLLGQQKAAQYLSGHYAFVNVWRPVGHPIMTSPLGFIRPSSMKTEDWMNIELIYPDRKGQILGVAANPAHEWFYLSQMQPDEVAIFNIFDNQGRPFLAHSALDIEGQGDVSIPRQSIETRTLVRYED
829	NODE_51_length_60955_cov_8.302906	30121	31030	f	0	prodigal	v2.6.3	K	Transcription	DNA-binding transcriptional regulator, LysR family (LysR) (PDB:2FYI)	COG0583			Bacterial regulatory helix-turn-helix protein, lysR family	PF00126.28	MDTNGIRLFVLAADMLNISGAGKRLGITASVASARLSKLEHQLKADLFHRSTRKVSLSVEGEAFLPYAREIIAQEDAALSALGLGKSNVSGTLRFAASSSFTQQFIAPLLPEFLARFPDINIELTLSDKRANLIEGGFDLALRNYAVEDSSLIGRRLASDKRILCASPDYLAQFGQPSCPEALSAHQLLVFMNAKPRKLVSNNSATIYAFPPSDAQSRVICDDGASMRIAAKAGVGICMSSIWNVHEELKNGTLVRVLEDYEVDDRSAIWLVYPKSNVLTAKVRVFIDFLIEKIGNQPCWES
830	NODE_51_length_60955_cov_8.302906	31140	31749	f	0	prodigal	v2.6.3	R	General function prediction only	Putative NADPH-quinone reductase (modulator of drug activity B) (MdaB) (PDB:1D4A)	COG2249	glutathione-regulated potassium-efflux system ancillary protein KefG	K11748	Flavodoxin-like fold	PF02525.18	MKKILINFAHPAKRKSTVNRGLLDAVSSLPNVTVNDLYQHYPDFLIDVEREQTLCETHDIIIFQHPLYWYSTPAIVKEWMDLVLEHGWAYGSQGNALKDKVTFQTISAGGDASTYQASGANGFTINQLTSPFAATAHLCQMRQLPPFFISGVHRGLPKETLATYADRYRQLLTALTYEQVNIDRAVTLDNLNEHIVELTEAK
831	NODE_51_length_60955_cov_8.302906	31748	33593	f	0	prodigal	v2.6.3	P!!!P	Inorganic ion transport and metabolism!!!Inorganic ion transport and metabolism	Kef-type K+ transport system, membrane component KefB (KefB) (PDB:4BWZ)!!!Voltage-gated potassium channel Kch (Kch) (PDB:3FWZ)	COG0475!!!COG1226	monovalent cation:H+ antiporter-2, CPA2 family	K03455	Sodium/hydrogen exchanger family	PF00999.22	MTLFLLQLFIFLAAGAIAVPIAKKLGLGSVLGYLLAGIVVGPFGISLISNIEDIMHFTEFGVVMMLFLVGLELKPSLLWKMKVPILGIGGMQVALTSVVTFAIAVNFIPWQQALAVGLILSLSSTAIVLQTLQEKGKMATDAGRSVFSVLLFQDLAVIPMLAAIPLLATLSVTVDSHHASGFIDIQHLPGYLQFLAVFIAIATIFIFGKYLCNPIFRVIAATGVREVFVGAAIALVVGTSVLMLAVGLSPALGAFLAGVMLADSEFRHELESDIEPFKGLLLGIFFISIGASLNFSLIASSLLLILGLAGGLIALKWCVLAVISRFISQSGSERRLFAIALAQGGEFAFVLFQMTKSNGVLPDSVIEPLISAVAISMFFAPVLFLLHDKMSRAVDDHEEVEADAVDGQSKVILAGFGRLGIDIGRLLISAGIKPVILDNDATNVALLRKLGFEVYFGDVTRIDLLESAGAESAQLLIIAIGDTERALHLVHVVQRHFPHLQIITNAKDREATFALMDQGLTNIHRETLGSALTIGRDALIELGYETYQAHRLAQLFQRKETQLMSKLYDARESEDHYISAYQKHNEHLEDVLSFDKHEQFEQVDKAWTAKNPEN
832	NODE_51_length_60955_cov_8.302906	33652	35065	r	0	prodigal	v2.6.3	I	Lipid transport and metabolism	Acyl-CoA reductase or other NAD-dependent aldehyde dehydrogenase (AdhE) (PDB:1A4S)	COG1012	coniferyl-aldehyde dehydrogenase [EC:1.2.1.68]	K00154	Aldehyde dehydrogenase family	PF00171.23	MTESKSVTDVQLQSDFSALKAAYNANPAPTYQERIAVLKSLKKAILENEAHVYEALQKDYGYRSEFDTLVADLLPSVAGINYAIKNLKRWMKPSRRHSGLMLLPSKVKVHYQPLGVVGIMTPWNFPVFLSLGPAVQALAAGNRVMIKMSEFTPNANQAIKRIVEGVADHIKIIEGEAETGAAFSTLPFDHLIFTGSSAVGKLVASAAAKNLTPITLELGGKSPTIIDDSIDMGVAVDALIVGKSVNSGQICVAPDYVFVHASREKKFIDTFIERYKEYHLDSGNSNTQTHIVSDRQHSRLLNLLEDAKAKGATLHPVKPLESDHGRRVYPHLVTNMTEDMNIAQQEIFGSILPVMTYRNIDDVIAYINARPRPLALYIMSKNDQTINKLIHTTHSGGIAINDSAQHVAADDAPFGGVGNSGMGHYHGHEGFLTFSKAKTVLYSSSWLPKNRFILKNRDFMFTILRKFLLR
833	NODE_51_length_60955_cov_8.302906	35203	36064	r	0	prodigal	v2.6.3	U	Intracellular trafficking, secretion, and vesicular transport	Predicted membrane channel-forming protein YqfA, hemolysin III family (YqfA) (PDB:3WXV)	COG1272			Haemolysin-III related	PF03006.21	MDIISIPGFDEPFSSISHLFASGLFLVLAVFTLYKGRGSAPRMLGLFVFSFFAIVLFAMSGVFHLLEKGTTASHVLQILDHTAIFTMIAGTFTPFHIILLRGKTRWLPLLIIWLLAITGLTFTAIYFSDMSEGLILSFFLIMGWMGAFTVMWIWRVSADISKLIMWGSALYTVGALVDFFGMPVLMAGVVNAHELFHIAIVAAALCHWRAIYKIAHYPLTERLTVIVKELPNELQGYLFGQCVARARNQKELHVKLQQWFSENYPTGLIPRQLYFKFYKEAWVNLG
834	NODE_51_length_60955_cov_8.302906	36242	36602	f	0	prodigal	v2.6.3	M	Cell wall/membrane/envelope biogenesis	Periplasmic protein TonB, links inner and outer membranes (TonB) (PDB:1IHR)	COG0810	periplasmic protein TonB	K03832	TonB C terminal	PF13103.7	MSAQTNTFFLRFVIATLLLGGAALVAWNTGLFDGEIEIAPIERVNPNYPQEAVNKGLEGDVVLRFSVEPDGTTSNIQIVNSVHNGVFDQSAKNALSQWIYTAPNEKVEGLEVALTFSLN
835	NODE_51_length_60955_cov_8.302906	36602	37310	r	0	prodigal	v2.6.3	K	Transcription	AraC-type DNA-binding domain and AraC-containing proteins (AraC) (PDB:1BL0)	COG2207			Helix-turn-helix domain	PF12833.8	MIQSIWSASLGESEPLSKPLYSDAGSGIVFNFDEDVLLGDVKLPLGVVALPVSQCAQTIHLSSFSLLCGIRFLPAIGYGVIGRHFDKPTLLPKTHSHYHSLHVLYEKLATLSRDENRVLEIERWAARHLDITHAIPDSLAQSMSLVSCHQEISRIGDEVALSQRQIERQFKRWLGMTPKYFQRVLRVKKTVEYLKQNSSHNLASVAADFGYSDQAHMTRELSALAHITPGELTAK
836	NODE_51_length_60955_cov_8.302906	37367	37829	r	0	prodigal	v2.6.3	P	Inorganic ion transport and metabolism	Alkylhydroperoxidase family enzyme, contains CxxC motif (YciW) (PDB:1GU9)	COG2128			Carboxymuconolactone decarboxylase family	PF02627.21	MSPRANYFVIAPKAMDLLMQQERYLEEQFEKSTVLNKRVWELVKLRVSQLNQCAFCIDMHTRDLVKMGESSERLVGLCTWDQLPYYSEAERAALYLADRLTTANEMDDDTYRRLLDHLGEQGIVDMSIAVNAINSWNRIAKTFKPVIGSLSED
837	NODE_51_length_60955_cov_8.302906	38177	38672	f	0	prodigal	v2.6.3	N!!!U!!!W	Cell motility!!!Intracellular trafficking, secretion, and vesicular transport!!!Extracellular structures	Type II secretory pathway, pseudopilin PulG (PulG) (PDB:1AY2)	COG2165			Prokaryotic N-terminal methylation motif	PF07963.13	MKTNQTYQKRNKGHASQQGFTLIELMIVVAIIGILAAVGMGVYRDFVLRSRLTETAAQLGQFARAFEAWQRVHGRYPNDSHVILPPDAVGLAIDPAVWSQTTLLGGNWNWEGPDGYPYAGISIFGATAPEHDAMQLDAIMDDGNLATGKFRKTSNGRYTFILDE
838	NODE_51_length_60955_cov_8.302906	38739	39306	r	0	prodigal	v2.6.3									MYLDVLQRKNEEIKHMKIIKHVSLFLALTMAAVQANAALITFDIQWEGEVAGTTASGELVIEDTEFVSDGFNNFLFTPLAFVDFSMEFTGGANDGLSFGILDFTDILFLLGGPVDFSTDLVGQASFLDFNVFSTAGPNGFVPLVLDLNFELYEVTSVQQSTDVPAPTGVVFLLAGLVGALGVRGRMKK
839	NODE_51_length_60955_cov_8.302906	39482	40394	r	0	prodigal	v2.6.3	H!!!R	Coenzyme transport and metabolism!!!General function prediction only	2-succinyl-6-hydroxy-2,4-cyclohexadiene-1-carboxylate synthase MenH and related esterases, alpha/beta hydrolase fold (MenH) (PDB:4MYS)	COG0596			alpha/beta hydrolase fold	PF00561.21	MKTLHNMIKQTAFIALATITTSAYAANTDDNQYESVSTTIKADHYDAFDVRVVGEGKPVLLIPGLSSSASVWDSTVSTLATDYQVHVFHLAGFAGVPAASYDKVGASFLRFQKQSIKDYIAQQQLEDVVVIGHSLGGFLSLWLASEQADNITAVVNVDGLPALGALFAQRPQNGDDKQIPQNFDPVVIAKSMANNTEWHDKIVSDMMRSDPMTSGRAMGELMQLDIRDELANITIPTLTLGAPAQGMPYATYEQSQSNYERQFAALPLEFNHMVFAKTSKHFIMADEPQWLNREITEFLSQFH
840	NODE_51_length_60955_cov_8.302906	40591	41338	r	0	prodigal	v2.6.3	G	Carbohydrate transport and metabolism	Phosphoglycerate mutase (BPG-dependent) (GpmA) (PDB:1E58)	COG0588	2,3-bisphosphoglycerate-dependent phosphoglycerate mutase [EC:5.4.2.11]	K01834	Histidine phosphatase superfamily (branch 1)	PF00300.23	MYKLVLIRHGESQWNLENRFTGWHDVNLTDTGIAQAKTGGQLMKEAGFEFDLAFTSVLTRAIKTLNIALEEMEQSYVPVQRHWRLNERHYGALTGLDKAETAAKHGDEQVKIWRRSFDTPPPAVEESSEYFPGHDRRYSHVDKDILPRAESLKLTIDRVLPYWHDAIRPAIQSGQRVIIAAHGNSLRALVKYLDGMSNEEVLELNIPTGVPLVYELDENMKPISKNYLGDADAIKAMMDAVANQGKSN
841	NODE_51_length_60955_cov_8.302906	41459	42341	r	0	prodigal	v2.6.3									MNRLNETHKHYIQLLAFYTLLASLGLCGWWLAEHFVWFAGLWDSKTFRFVVIYGVPPLFLFSGIYFYSYFFGRKKFVRSFTNTAKTSLSDCKSGGKVKVRGTLKLLNPELCAPYSGRASACYTLRVLEKVDRVSPSGNGTRSEEAWETFSYNESMNDFVIQCSDSFALVRVKNAKVVITEDATYEPSNYQKDAGGFLLKSDNVFRKRVLESLGLSARRFVGVYAKDIKFVEGVLEDGEQVVVLGEGYWMKTSEDHSLQSLADCGVEHVWCFETSDRSDLKISDLKDVIEPLSP
842	NODE_51_length_60955_cov_8.302906	42413	42716	r	0	prodigal	v2.6.3									MNTARLVTFWQAAMREVFELASAGRPDDKKKHRAEGFLHALRMAGVLTDEEITDSIEILHQEVFGESVKERKQRKAYLETLKNSDPDAYFAIPAVERKRV
843	NODE_51_length_60955_cov_8.302906	42717	43197	r	0	prodigal	v2.6.3									MTLFAQLEQLKKDPANHKQIKRFLLANCQKLQRFRCNPCLSRNLLIAYQFIENQASEEQMHRAEWEIEGMAFGVEYGFCGEEEPFVLRPDKYISRDLRMVRISTGLDNRSARHYLKDIAYFIDRVFCFVQSSRCWFFKASDERFLCRRLFQRFFNEQGR
844	NODE_51_length_60955_cov_8.302906	43443	44019	f	0	prodigal	v2.6.3	R	General function prediction only	Polyisoprenoid-binding periplasmic protein YceI (YceI) (PDB:1WUB) (PUBMED:15741337;20236316)	COG2353			YceI-like domain	PF04264.14	MKFLVFAAAMLISTFSFASTQAQYSLDSEVSAVSFATIKLQYVVESAVINRLSGNIDHAGKASVTIPIANIQTGIGIRNQRLNTLFFDSEAYPNAAVSVQLPESIFAEEFVTKQLDLGALVSLFGTEKTVSFKVNVVKTEDVLVVSTVQPTIVSGNTFGIPSDNLVALAKTVGGIAISDTVPVSFSLVFSK
845	NODE_51_length_60955_cov_8.302906	44057	45059	r	0	prodigal	v2.6.3	C!!!R	Energy production and conversion!!!General function prediction only	NADPH:quinone reductase or related Zn-dependent oxidoreductase (Qor) (PDB:2VCY)	COG0604	NADPH:quinone reductase [EC:1.6.5.5]	K00344	Alcohol dehydrogenase GroES-like domain	PF08240.13	MTSNKVKQVTFEQTGGAEVLQICTVNKAEPGRGEIRIKAQAIGLNRAEVMFRNGAYLESPTFPSKLGYEVCGVVDAVGEGVVEVAVGDVVGTIPAFSMGQYGVYGEYPIVPVHAVAICPPSLTTIEGAAVWMQYITAYGALIEVGNLRPGQTILITAASSSVGIAAIQTAKLIGATVIATSRTREKLSALQAAGADYTVHTEQEPLDRQILKITGNRGVDLIFDPIGGPLLDELGTAAAKGGTIIEYGALDERPSVYPLFQSLGKGLSIIGYTIFETTQNSERLARAKSFVFDKLQAKQITPLIDKVFEFADIQNAHRYMENNNQLGKIVVRI
846	NODE_51_length_60955_cov_8.302906	45393	46428	f	0	prodigal	v2.6.3	C	Energy production and conversion	Flavodoxin/ferredoxin--NADP reductase (Fpr) (PDB:3OZU)	COG1018	stearoyl-CoA 9-desaturase NADPH oxidoreductase	K22770	Oxidoreductase FAD-binding domain	PF00970.25	MQLVNWLTNTFLHHSQFAGYLEPVMQRFKPAWRSNAFRAKVASVIVMREDVVALTLSIPSRWPIHRAGQHIALTLEIDGRLMTRTFTIASSPREARRAQSIRLVIKQTSLGQFTPHVSNLTVDEWVNISAPMGDFTSQVNNNDVLMLAAGSGITPFIAMLQALPSESNQPITLLYYAKPGAHLLIDELTQLADKHPKVTVKLMTRAEHGDVSSHLSHYANARWLVCGPNPFYQQICQNAERLNVEVDSEHFLAVPVVQDSIEALDITYDNRQHTVSNDDTLLSQLIKAGENVTFGCGIGVCHQCKCTKKSGVVRNIKTGQLSDAGHALIQLCISQPVTPLELEV
847	NODE_51_length_60955_cov_8.302906	46424	47486	f	0	prodigal	v2.6.3	I	Lipid transport and metabolism	Fatty acid desaturase (DesA)	COG3239	NADPH-dependent stearoyl-CoA 9-desaturase [EC:1.14.19.-]	K22769	Fatty acid desaturase	PF00487.25	MSTSAKPNFELLAEQLDSLKHETMSQVGQTDADYIRKVIVAQRVFEWLGRILLVLGFVSPVLWIIGVLSLATAKILDNMEIGHNVMHGQYDWMNDKFINSKAYEWDIACDGDSWHRTHNYEHHTYTNIIGKDRDFGYGLLRLSNDFRWRVKNLWQFATYLILSVLFQWGVSYHELAAERVFLGKKKRGRDSGVNHSELKKRFFSKGARQLVKDYVLFPLLAGPFFLWVFTGNLIANLLRNLWTSTIIFCGHFTEHAQTFTQEECANESQGMWYYRQALGSSNLQGSNWFHILTGHLSFQIEHHLFPDMPAKRYREVAPKVRAIFDQHGIYYNTGSFVRQYATVVKRILRYSFP
848	NODE_51_length_60955_cov_8.302906	47496	47643	r	0	prodigal	v2.6.3									MLDPQLTLGRLTETRCRLPIRVKEWSLSASIRARWQGTAMQRRLELCE
849	NODE_51_length_60955_cov_8.302906	47760	48807	f	0	prodigal	v2.6.3	K	Transcription	AraC-type DNA-binding domain and AraC-containing proteins (AraC) (PDB:1BL0)	COG2207			Helix-turn-helix domain	PF12833.8	MNDIVNDMPEMSLHLLFFLSALGVFNGLLLAGYIAITKREQLTYLFLSALLVMVSLRVGKSVLYFFYPELDKVILQIGLSACFLIGPMAYFYTYYTINQYSSLSPKQRLHLSTLVAIPLVFGLAFPYQAHIDWWTAYVYKIVNYNWLVYVVGAWVSMLRRYGGIKPMMRQDCTLLLSVNVGVGAIWLAYFTSSMTSYITGALSFSFILYITIALLFLTKPKTLPKPKPYQSKQFDQDTVDNLSQKLQQTMTENEYFCEPLLAMPNVASKMGISVAQLSQLLNDNFDKSFNTYVNELRIEKAKGLLTSGQNMTMEVVAERCGYNSMSTFYSAFKKIVDVTPAKYRQQYQ
850	NODE_51_length_60955_cov_8.302906	48930	50046	f	0	prodigal	v2.6.3	V	Defense mechanisms	Protein/nucleotide deglycase, PfpI/YajL/DJ-1 family (repair of methylglyoxal-glycated proteins and nucleic acids) (YajL) (PDB:5SY4) (PUBMED:19028889;28596309;26678554)	COG0693			DJ-1/PfpI family	PF01965.25	MKVNIWVLATFFGLMAATTLASERDAVEATIQDYIDGTSVSSQKKLNNAFYQDANLYLTRKDNPNWIVPASEYISWFDEEGKNNGRIGNLLSLDIENDIATAKVEILFTANQRRYVDMFLLKKLNNKWKIISKTATPTAHQSNAKRILFIVSNAHFHGDSDLPAGVSFGEITIAYDVFTNAGYTVDFVSPEGGAIPLSYVNTSLPEHKAYLYNRDFMFAIGNTKTPEQVDPSLYSAVQYIGGSNAMYGVAQNEDIQHIAMTVYEKHNGIISSVCHGTAGIVHLKTQDGQYLVNDRRITGYPDDFENQSKAYFKEFPFLIKATAEKHGGKFFHAPRNNAHVEVDGRIVTGQNHLSSALVAQRIIELIDKTHR
851	NODE_51_length_60955_cov_8.302906	50270	51248	f	0	prodigal	v2.6.3							Domain of unknown function (DUF1852)	PF08908.12	MTTDFTFTIKRIEFDEHYRPSENTRITTNFANLARGEHRQTNLRNALKMMDNRFNALANWDNPNGDRYTLALEIVSVDIDVEGNGKTFPSIEILKTFVVDTKTGKRIEGIVGNNFSSYVRDYDFSVVLQNHNKDREQFSIPTDFGELHGKIFKSFVNSSTYQAHFNKPPVICLSVSDNKTYHRTENTHPVLGAEYTPSDSSLTERYFEKMGLQVRYFMPPNSVAPFAFYFFGDLLNDYTNLELVSTIATMETFQKIYRPEIYNANAAAGQRYQPNLSHTDHSLTQIVYDREERRHLAVKQGKFVEEHFIKPHQHLLNQWSANCAL
852	NODE_51_length_60955_cov_8.302906	51273	52302	f	0	prodigal	v2.6.3	E	Amino acid transport and metabolism	Methionine synthase II (cobalamin-independent) (MetE) (PDB:1T7L)	COG0620	5-methyltetrahydropteroyltriglutamate--homocysteine methyltransferase [EC:2.1.1.14]	K00549	Cobalamin-independent synthase, Catalytic domain	PF01717.19	MNTLLPTSIAGSLPKPAWLAQPEVLWSPWKLEGDELARGKQDALRLSLHDQAHAGIDIISDGEQTRQHFVTTFIEHLSGVDFEKRKTVRIRNRYDASVPMVVSDVVREKPVFVDDAAFLRKQTDKPIKWALPGPMTMIDTLYDNQYKSREKLAWEFAKILNQEAKELEAAGVDIIQFDEPAFNVFFDDVNDWGIAALERAIEGLKCETAVHICYGYGIKANTDWKKTLGAEWRQYEAIFPKIQQSNIDIVSLECQNSRVPMDLIELIRGKKVMVGAIDVATNQIESPQDVAHTLRQALQFVDAEKLIPCTNCGMVPLAHDVANGKLRALSDGAAIVRQELSA
853	NODE_51_length_60955_cov_8.302906	52622	53060	f	0	prodigal	v2.6.3	K	Transcription	Transcriptional regulator, contains XRE-family HTH domain (HipB) (PDB:1ADR)	COG1396			Helix-turn-helix	PF01381.23	MIVKKLREQKHWSQDQLATMAGLSLRTIQRVEAGSPASKETLKSLASVFEIDISQLTERVKVIDKKSEAWQNAPLWVSCGLLGFKERNQALISIAMLIICGLAFYVTNGWGEAHTIGALVWLCLYLAAIGWFTMAIKWVDKKGMW
854	NODE_51_length_60955_cov_8.302906	53594	55379	f	0	prodigal	v2.6.3	O	Posttranslational modification, protein turnover, chaperones	C-terminal processing protease CtpA/Prc, contains a PDZ domain (CtpA) (PDB:6IQU)	COG0793	carboxyl-terminal processing protease [EC:3.4.21.102]	K03797	PDZ domain	PF00595.25	MFTKSKQLIAVSCSVLALAACGGGGGGGSTPVTPVTTTPTPPPGAGGGGGGGRAGGGGGGAGGGGRGAGGGAXXXXTPVNPVTTKPKPSPSPPPAPEPEPTGWQAGVFADASEFEAKCETPRTTLDINGQPYPDTQGTEFDEKMWLRSWSNDTYLWYDEIDDVDPDGFASPQVYFDNALLTSERTASGAAKDNFHFFQSTEEFEAFSQSGASTDYGVEWVLLRSAPPREIVAGVVQPGSPAAEAGIERGDQILTINGDDVINGNNVDLYNAALFPSEEGETYTFVMEKADGSQVTVSLTSTTTVQSFVNNVQVIDTAEGKVGYMRFDGFQRPAQAPLIAGFQTFVDENVTDLVLDLRYNGGGLLAMSSQLGYMIAGPAQTTDRTFSQTRWNDKHTTSDPVTGRALSPTPFYDREIDWEAGVFTDNTLPSLSLSRVFVITTDRTCSASESLINGLEGIDVEVIQIGGTTCGKPYGFYPTDNCGTTYYTIQFQGVNAKGFGEFSDGFRPVASPTQSDQLLGCTVADDYTTALGDTSEGMLSAAIERLESGSCPTAAKAPSFDSRTATNSDQTLFDSRYRSFLQENAIYSTVGELKE
855	NODE_51_length_60955_cov_8.302906	55381	55753	f	0	prodigal	v2.6.3									MKKVMVAAACAASLTGCQSTAKDSAVPAVLSSSTKAQITAVENALSELMFNRKVNIADTAFSDSNKLTLENDMLKEVQGIVTENLSGSAFSFSMMLQDGSCWLQRNDTKQRVPLPGVTCEPME
856	NODE_51_length_60955_cov_8.302906	55833	57087	r	0	prodigal	v2.6.3	E	Amino acid transport and metabolism	Glycine/serine hydroxymethyltransferase (GlyA) (PDB:1BJ4)	COG0112	glycine hydroxymethyltransferase [EC:2.1.2.1]	K00600	Aminotransferase class I and II	PF00155.22	MNNLNNTLQQVDPCVAQAIEKENHRQQHCVELIASENYTSKAVMQAQGSQLTNKYAEGYPQKRYYGGCEHVDVVEQLAIDRAKALFNADYANVQPHSGSQANAAVYMALLNAGDTVLGLSLDHGGHLTHGAKPNFSGKLYNAVQYGIDTTTGELDYEQILYLALEHKPKLIVAGFSAYSRVMDWAKFREIADRVGAYLLVDMAHVAGLVAAGLYPNPIPHADVVTTTTHKTLRGPRGGLILCQSNPELEKKFNSLIFPGIQGGPLMHVIAAKAVALKEAATPEFVAYQKQVIANAREMAGVFIQRGYNTVSGQTDNHLFLVDLIDKGLTGKEADHALEQVGITLNKNTVPNDPQSPFVTSGIRIGTPAITSRGFKNAEAAELAGWICDVLDDINNESVATIVAQNVTALCERFPVYA
857	NODE_51_length_60955_cov_8.302906	57198	58056	f	0	prodigal	v2.6.3	K	Transcription	DNA-binding transcriptional regulator, LysR family (LysR) (PDB:2FYI)	COG0583			Bacterial regulatory helix-turn-helix protein, lysR family	PF00126.28	MKNLPIDVLRSFVTVCQVESFTLSAQQLGRTQSAISQQIRRLEDRFDQQFFVRNANSFKLTEQGKRLYEYAVEILALNDMAIKEFDKEGITGSVKLGIPSEFATAIIPKVIHEFRQTHPQISLEVVCALSKTLLHEENKLESDFDLMLVLKEPVQPEDSDFIKKEPLIWVGSPLHTLKSVDPIPLVLAPTPCIYRKRVETKLRQQKISWNTIYTVQDLYGIQCAIEEGIGFTVLAKSTMPNSLVELKNDDRLPELGDVGIYLKHMKTTPNEAASLLAEKIRQRFV
858	NODE_51_length_60955_cov_8.302906	58132	60373	r	0	prodigal	v2.6.3	C	Energy production and conversion	Aldehyde, CO or xanthine dehydrogenase, Mo-binding subunit (CoxL) (PDB:1DGJ) (PUBMED:10095793)	COG1529	isoquinoline 1-oxidoreductase subunit beta [EC:1.3.99.16]	K07303	Aldehyde oxidase and xanthine dehydrogenase, a/b hammerhead domain	PF01315.23	MRADIEQLLQQERQKQSASIVSQLSEMTLDRRQFLKVSALSTGGLCIGFSMPTLASAGGQDKNATFNPNAFIHLYENGDVLIYCGRCEMGQGISTALPSVIADEMDADWRFVRVEQAEGDQDKYGSQATGGSASIRTMYEPMRSAGAAAKAMLIAAAAKVWNTQAENCYAENHFVINKANGEKLGYGELASLAADMPVPEKPVLKAKSNFRYIGSELPRHDVSKVIRGQRTYGVDTKVPGMQYAAIVHCPVMGGSLKSVDKTEALKVPGVTAVVEVAPLKVPFGSLGGVAVVANNSWSAQQGVDKLKVEWDRGPHGSYDTDVYMKELVTNVEKPANKIAERGDVENAFANASQTVSATYTEGHLVHAPMEPNASVVSVQDDFCEVWASTQSPDDIQNVLSGFLGIDKKNVRVNVMISGGAFGRKFKCDYVHEAAAISKAVGTPIQLTWTREEDTRTGYYHSNSAQHIEASLDSEGNVTGWLHRIAFPSINTLFNPSVQFAPANAVSEIDSHPFGIANLRSESGLAPAHTRIGWYRAVYAIFYGFGFGVFADELAEKAGVDTVTMLNRIYDNNKNPEQAEQVARSKAVLALAAEKSGFGKKLPKGEGIGIAVHYSFQTYVAMAVHVRMKGNDFEVVRVDSAVDCGQVINKDGATAQQEGAVAMGISLSKYCEIKFKDGAVVNSNFHDYPVMRIVDMPEVHAHFIESDASPTGLGEPGMAPFAPALANALYQASGKRHRSLPIDTSAT
859	NODE_51_length_60955_cov_8.302906	60372	60843	r	0	prodigal	v2.6.3	C	Energy production and conversion	Aldehyde, CO, or xanthine dehydrogenase, Fe-S subunit, CoxS/CutS family (CutS) (PDB:1FFU) (PUBMED:21175741)	COG2080	isoquinoline 1-oxidoreductase subunit alpha [EC:1.3.99.16]	K07302	2Fe-2S iron-sulfur cluster binding domain	PF00111.28	MNKKITINKVDHDIDVPESMPLLWYLRDRLEFTGTKFGCGKGLCGACTVHVDGQAVRSCVTPVGAMAGRSITTIEGLSENGDHPLQKAWLEVGVPQCGYCQAGQIMNAASLLNTNTSPSEQEIESAMVGNICRCGTYQRIKKAIGMAADELAKEVS
860	NODE_547_length_11642_cov_8.730474	2	770	f	1	prodigal	v2.6.3							Protein of unknown function (DUF3450)	PF11932.9	KMSKRTLIASTVMGAFALTGSAVVSADTLGALQKEEAKIHADAAKSQEKVNALFEQSQELLVEYRQVIDETENLKVYNDYIASLVADQQRGIDSLQRQIDSIEETKQGIVPLMFRMIDSLEKFIQLDVPINLEERTARVERLRDLMANSDVTVSEQFRQVIEAYLIENQYGTRIASYQGTLDENGTEVTVDFFNLGRTALLALSLDQKSAWVFNKETRSYDRLGDEYLSAVVDAIKMASNVIPPDLIKLPIQAAE
861	NODE_547_length_11642_cov_8.730474	776	2135	f	0	prodigal	v2.6.3	U	Intracellular trafficking, secretion, and vesicular transport	Biopolymer transport protein ExbB/TolQ (TolQ) (PDB:5SV0)	COG0811	biopolymer transport protein ExbB	K03561	MotA/TolQ/ExbB proton channel family	PF01618.17	MKPVLKSIITAASLAVLATAAQAQEATTLKGLLEQVKNNRVSEARVNKEREAEFQSARADKQALLRKAQADRKAEQDRGDRLQKQFADNEVTLNEKAAELDQATGTLGEMFGVVRQASSEAYGVVATSIVSAQYPGREAFLQRMSEESEGLPNIKELEDLWYALQTEMTESGQVVRFTTEVVALDGGTNTQEVVRVGTFNLVGDEGYLTYDQENKVVQPLGRQPDGHFVASAEEMRSATSGLVPFYADPSQGSILGLLKQKATMSERYHAGGVVGYVITGMLAIGLLIGLFKFITLTMVGGKMRAQLKNANNPSDANPLGRILKVYQENKSADAENLELKIDEAILRELPSIESGINVIKIFSAIAPLLGLLGTVLGMIATFQTITLFGTGDPRMMAGSISMALVTTAQGIIAALPLILTHSIVASRSKSIVHILDEQAAGIIAEHAESEKA
862	NODE_547_length_11642_cov_8.730474	2136	2661	f	0	prodigal	v2.6.3	U	Intracellular trafficking, secretion, and vesicular transport	Biopolymer transport protein ExbB/TolQ (TolQ) (PDB:5SV0)	COG0811	biopolymer transport protein ExbB	K03561	MotA/TolQ/ExbB proton channel family	PF01618.17	MVYLIGLWESVRDFIATGGDVLYAVAAALFLMWVLMIERYWYISSVFPKVKKQIISDWDGRADTTSWYAHRIRDAWISQASDDLDARMLIIRTLVAMCPLIGLLGTVTGMISVFETMATQGTSNARLMAAGISMATIPTMAGMVAALSGLFISSRLEAKVKMAKEGLVDSLPHH
863	NODE_547_length_11642_cov_8.730474	2672	3071	f	0	prodigal	v2.6.3	U	Intracellular trafficking, secretion, and vesicular transport	Biopolymer transport protein ExbD (ExbD) (PDB:2JWK)	COG0848	biopolymer transport protein ExbD	K03559	Biopolymer transport protein ExbD/TolR	PF02472.17	MSRKVRTEQEEAAVDMTPMLDIVFIMLIFFIVTTVFVKEAGIEVNKPDANQAVLHKNANIFIAVTEDGGVWLDKKEVAVDSVRANIERLLVEQPTDYVIIQADIKAKHGLVVKVMDQVKAAGVDRVSVAARG
864	NODE_547_length_11642_cov_8.730474	3072	3684	f	0	prodigal	v2.6.3	M	Cell wall/membrane/envelope biogenesis	Periplasmic protein TonB, links inner and outer membranes (TonB) (PDB:1IHR)	COG0810	periplasmic protein TonB	K03832	Gram-negative bacterial TonB protein C-terminal	PF03544.15	MGRFIVSLLLGAIAAFGLFVVMAKLIENSAKPADEVPEAPVIDIVMQEPDEDTQTRTRVPPPPPPPPQQPPKVQPVEPEAAEPDTDGFSMNIPSVDTGGVGINIGAVGAMQRDGDATPIVRIDPKYPPQAARDGTEGWVRLQFTINEVGGVDDIVVLDAKPKRIFDREARRALRKWKYKPKIVDGKPVKQPNMFVQLDFKLEQ
865	NODE_547_length_11642_cov_8.730474	3686	4955	f	0	prodigal	v2.6.3	R	General function prediction only	Tetratricopeptide (TPR) repeat (TPR) (PDB:3AS4)	COG0457			Tetratricopeptide repeat	PF00515.29	MIKSSFRHSAIALVLSAGAVISAPAVQAQTSQPVVCPGYEKGKTTLVSERTGKKVQKAFEAYSEDRVDEALQLLYDINASDDFDKAYVARFIGNLLAGQDGQGTKALGYLTQAVDNKVLNDLNHADTLKLTADLSMQEKKYNDAIGYYQKWMDFTCKEDPDVYTRMTSAYYSAKQLDKMIDPANKAIALYEEPKKNPYVLKLQSYFERKMYKETIEVAEELVTVFPSEGEWWVRLGFFYMLVEDYAKALSIFEIAYDQGFLKKENEIKTLSQLYATNGIPFKSAKLYEKYVNEGLIAKDAKNYSALANTFHQSKDYKSAAKYYQKAAELSSDPEHYRKQGVLLLVAEDYKGAIKALTAAIDRGAEDQGKIHFSLMEANFYLGDFKKAFYHVGQAKKDKALRRNAVAWEPYIKEKAKNRGINI
866	NODE_547_length_11642_cov_8.730474	5037	7077	r	0	prodigal	v2.6.3	J	Translation, ribosomal structure and biogenesis	tRNA(Met) C34 N-acetyltransferase TmcA (TmcA) (PDB:2ZPA)	COG1444	tRNA(Met) cytidine acetyltransferase [EC:2.3.1.193]	K06957	Acetyltransferase (GNAT) family	PF00583.26	MTFQDVLNWVEERETLPSHRQILVLSGVQDHCQQLAWDIWSQLPPKNQGTWIGESPHLGDDAIAIKHYQKCLGQDYHLVVYNAFSGLLPNAFLAIQGCLSANGLLIVLTPSLDLWGKQPDVIQQGWLSFGHTVQHSAMNAYLADHFLMSKDIARFDESGVGNLPIATAVTYPSKEVTPFRSEDQKSAFNQLVDWDKSAPVLLSAKRGRGKSTLLGFYIAQQLSQGQSINLYSTSRQSVEHLFIGACQYLPTLQRRENQLYHPQTNSVCQWYAIDNANINPLAQITIVDEAAAINTRVLSSLIRGKSACILSTTTDGYEGSRAGYRLKFIPKLTIQYPNIQTLTLSTPLRWHHDDWLENWSENVFGLSQRVEHITAACTHYHFSWLDASTLLDENKDCCHLLAAAHYQTSPDDIARIANSPDVKLIKMTSDTILVGVAVIIEEGGEAFNDLADDIAAGARRPRGHLGAQSLATITGDRNFVTQRSWRINRIAIHPSIQGLGLGSALLKAITLQAHRNKIDYITTSFAYNEQVAKFWLQSGFITVRDGKKHDAASGAVSTLMIYGLTTPQWLDALSKLDSGQLNHKDYQSLPTQVQVQITDCLNKRIENFLAGKRNILHLGFARIWVLYESGDFHTLGEELRALARPDFDIDQFKVTFNYPGRKAALKALTDKLAQLLEVR
867	NODE_547_length_11642_cov_8.730474	7139	7571	f	0	prodigal	v2.6.3	I	Lipid transport and metabolism	Acyl-CoA hydrolase (YciA) (PDB:5DM5)	COG1607			Thioesterase superfamily	PF03061.23	MRFLSRRLVMPSDLNYASSLFGGRALEWIDEEAAIYAICQLETNCLVTKHIGEIAFESPALQGDIVEFGLQTKSLGNTSITVSCLVRNKATKRTICFADDIVFVKVDPDTRKPTPHGKTLEMLEEQTNEELRSLNLLDQDGIK
868	NODE_547_length_11642_cov_8.730474	7771	9829	f	0	prodigal	v2.6.3	P	Inorganic ion transport and metabolism	Outer membrane receptor for ferrienterochelin and colicins (FepA) (PDB:2HDF) (PUBMED:16468998)	COG4771	iron complex outermembrane recepter protein	K02014	TonB-dependent Receptor Plug Domain	PF07715.16	MKHTYLSLALAAAVSPVLADEADIERIVVTSDFRQATLDQLSASASILDDIRLQSRQAEHLDSILSIAPNVNFASGASRGRFVQIRGIGERSQFAEPINPSVSLFVDDFDFSGLGASGLLFDTQQVEVFRGPQATLFGTGALAGAVKIASNGLSDEANGYAEVRVATQDSYRLEAAHGNALSDSVNYRAAFVHNKSDGFIENTFLGRDDTSNIDETAAKLALGIAVSDSSDLTLNYRWYDIDNGYDDFSLDNNRQTLSDEPGFDRQETHAFGLNSKTQFESGLLTLVATHMTHDIGYAYDEDWTFTGFHPFGYTSFDAYYRDVDTDMAEIRFASSEAASLLNGAMSWVVGAHYKSTDEELLRQYTFADGDFASTFSPTAMSAYVETTTLLNDNLSLVAGVRVENYDFDYQDNTGLTQSNDETMVGGKLSLNYIVDDQFFYASVSRGYKGPGFNPDERVSAEKRFFDAEFAWNYEVGYKGQLFHPSLTSRIAIFYMDRKNTQISDFDVLVRDDGTPDFIDVIDNADLGTNKGFEAELAWQATDSWRVNLNVGYLDATVEGYERADGTVVEEQNQAQSPNYTVNLFSELILSDSWLWRVDLDVKDEHRFSDGHDELSPFTALVNSQLVWSTGQWEASVWVKNALDREYYVRGFGGFSNDPRDEYAFVEPYFQLGAERQFGLTLRYQY
869	NODE_547_length_11642_cov_8.730474	9837	10104	f	0	prodigal	v2.6.3	H	Coenzyme transport and metabolism	Thiamin-binding stress-response protein YqgV, UPF0045 family (YqgV) (PDB:1LXJ) (PUBMED:20471400)	COG0011			YKOF-related Family	PF07615.12	MQVMVEISLYPLMDDFIPAIQSFIDRLNGYEALSVATNATSTHVTGEYQRVMSILGQEMQKTHESVGQAIFVTKFLNFDAMQARKEND
870	NODE_547_length_11642_cov_8.730474	10096	10705	f	0	prodigal	v2.6.3	H	Coenzyme transport and metabolism	Nicotinamide riboside transporter PnuC (PnuC) (PDB:4QTN)	COG3201	nicotinamide mononucleotide transporter	K03811	Nicotinamide mononucleotide transporter	PF04973.13	MTEFVAQLAATSPLEWLAVLLAIGYVWLAARQNNWCWCCAFFSTAIYVYLFWQVTLPFQAALNVFYMVMAFYGYWQWRRGTQNETAESIRSFHWSIHTALVIVLGCLAWALAHVASSQFNSEHLFLDASLQVFSVVTTFMVAHKVLENWLYWFVINLLSAWLYGQAGLALSACLYIGYVGFSVYGYTKWQQERKLSLAVSTP
871	NODE_547_length_11642_cov_8.730474	10685	11510	f	0	prodigal	v2.6.3	H	Coenzyme transport and metabolism	Thiamine kinase or a related kinase (CotS) (PDB:3DXQ)	COG0510	thiamine kinase [EC:2.7.1.89]	K07251	Phosphotransferase enzyme family	PF01636.24	MRSLPHNVTDLLRAPLALSSEATITSIGGGAINKVFRLKDGTRQFAVKWIGDDSFSGVNRMHQYAIQEQLANRGIAPHPIWLDDDGRLWVEEWHDVELPNTEHNVGLLAQCLSQVHQLPITARTLNLSERWSHYATFAALPRHHELTDAIAQWRPTANRLMNQDEDMCFCHNDLSYGHILARDPFTIVDWEYASMGNRYFDIVACCMINELSSSEKHTLCEYYASALGLDADTVKEGVSRFVPIVDLTYKLWTEALKANSSDDESKTTENGLIG
872	NODE_587_length_10994_cov_7.954201	1	820	f	1	prodigal	v2.6.3	F	Nucleotide transport and metabolism	Phosphoribosylpyrophosphate synthetase (PrsA) (PDB:1DKR)	COG0462	ribose-phosphate pyrophosphokinase [EC:2.7.6.1]	K00948	Phosphoribosyl transferase domain	PF00156.28	IHENVRGSDVFIIQSTCAPTNDNLMELIVMIDALRRASAGRITAVIPYFGYARQDRRVRSARVPITAKVVADFLSNVGVDRVLTIDLHAEQIQGFFDVPVDNAFGTPILLADMKKRDFQDPVVVSPDIGGVVRARATAKLLNDTDLAIIDKRRPRANVAKVMNIIGDVKDRDCIIVDDMIDTGGTLAKAADALKEHGARRVYAYATHAIFSGNAANNLKDSVIDEIIVTDSIPLSKDMQALDKVKQLTLSEMLAETIRRISNEESISAMFEY
873	NODE_587_length_10994_cov_7.954201	935	1298	r	0	prodigal	v2.6.3	S	Function unknown	Uncharacterized membrane protein YbaN, DUF454 family (YbaN)	COG2832	uncharacterized protein	K09790	Protein of unknown function (DUF454)	PF04304.14	MKKWLALVLAYLFLGLALIGVVLPGLPTVPFLLLAAWFAARGSEKLHVWLYAHPHLGKLLIDWETEGAVSRKSKVIAIVMLILSWSILFWRSESVVLLIFLAVFFCCVATFLVTRPEPKS
874	NODE_587_length_10994_cov_7.954201	1414	2242	f	0	prodigal	v2.6.3	R	General function prediction only	Predicted epimerase YddE/YHI9, PhzF superfamily (YHI9) (PDB:1SDJ) (PUBMED:24914732)	COG0384	trans-2,3-dihydro-3-hydroxyanthranilate isomerase [EC:5.3.3.17]	K06998	Phenazine biosynthesis-like protein	PF02567.17	MKIVKVSAFTEQDTGGNPAGVVVTDTALDEHTMQSIAQELGFSETVFAVPFENDYRVRYFSPQSEVAFCGHATLALGFHLHQISGKQALTFKLSIGDIGVTLCDGLISMESPPAYRCEMPASWPQRYLDLLNLSRELIDASIGIQLAYAGNHHLVIPLLSEEAVDDVSYDLSSAQTIMQADRVVTITLVYRQSDTSFYVRNLFAFGGVIEDPATGSAAAALSGLLRDTGQLNYRNHAVMLSILQGVAMGMPCRLLTQVSEQPQSSVIVSGRANYL
875	NODE_587_length_10994_cov_7.954201	2236	3679	r	0	prodigal	v2.6.3	T!!!K!!!T	Signal transduction mechanisms!!!Transcription!!!Signal transduction mechanisms	PAS domain (PAS) (PDB:2MWG)!!!FhlA-type transcriptional regulator, contains GAF, AAA-type ATPase, and DNA-binding Fis domains (FhlA)	COG2202!!!COG3604			AAA domain (dynein-related subfamily)	PF07728.15	MSELNQTLNDLIELNALILNSVGDGVYGIDTEGNTTFSNPAAEVMTGWSLADLAGKHSHDVWHHTKADGCPYPVEECPIYAALKDGIVHHEDDELFWRKDGTSFNVEYTSTPMIKGGRIVGAVVVFRDISQRKQQEQQLKQALSTISELQNKTQAENAYLKTELLEQHSLGDMVASDNSMQALMAQLNQVAPTDASVLIQGETGTGKELIATRIHQRSQRNQGPLIKINCGAIPANLVESELFGHDKGAFTGADQARVGRFELADTGTLFLDEVAELPLSTQTKLLRVLQEGEFERVGSSQTIRVDVRVVSATHKDLKSMCSNGEFRSDLYYRLCVFPLYLPPLRERKSDIPDLANAIIQKLSVKLNKPLKPLDENNLATLLDYPWHGNVRELQNVLERAAILSTGQTLRISQGDLKSGAVQPADTASSTASTLAEVEKAHIAAILSMVNGKISGKGGAAEILGIHPNTLRARMIKLGLL
876	NODE_587_length_10994_cov_7.954201	3960	4371	f	0	prodigal	v2.6.3	S	Function unknown	Uncharacterized conserved protein, nuclear transport factor 2 (NTF2) superfamily	COG3558	uncharacterized protein	K09958	Protein of unknown function (DUF1348)	PF07080.12	MEKRLPTPPFTLETAKQKVQAAEDGWNSKHPENVSKAYTPDSIWRNRDVFLQGRDAIVDFLSDKWSRELDYKLKKELWCFDSHRIAVKFFYEWHNEDGQWFRSYGNELWEFNDQGLMARREASINDMVIEESERLL
877	NODE_587_length_10994_cov_7.954201	4492	4912	f	0	prodigal	v2.6.3									MKFNTAILIVASLFVFGCNQSTHSAKEASPDPIAVETDIQSPEVQAELEKSMSQSQTMTGTIVYKELEGGFYAFVASTGENFILTGINPDYIKTGLVLEISGTPKPDVMTTTMFGTVFEVEHAIVVDDTNASSEDGATH
878	NODE_587_length_10994_cov_7.954201	4928	5396	r	0	prodigal	v2.6.3	T	Signal transduction mechanisms	Periplasmic catabolite regulation protein CreA (function unknown) (CreA)	COG3045	CreA protein	K05805	CreA protein	PF05981.13	MKKIVSMLCLTTLIAGCSDTEVGDVGLGWFTMKDISISSLVDESVPGVTCHIASIEADLSLSDPSDSSISCRQTGDITSEMIAGIDKSKSGEVVFRQSKSIFFKTMKVRRIYDAKNQTLLYLSYTTKETEGSFKHSLSTVPLWGTSAYVTPTAIE
879	NODE_587_length_10994_cov_7.954201	5697	6933	f	0	prodigal	v2.6.3	O	Posttranslational modification, protein turnover, chaperones	C-terminal processing protease CtpA/Prc, contains a PDZ domain (CtpA) (PDB:6IQU)	COG0793			Peptidase family S41	PF03572.19	MRSLPISFLLFCLMPTLGWCDRPTNWESDLDYYYDQMTSRHISPFTQISQSEFKARLSDIKNQIEHSSDVEITLALMRLTRAIGDGHTAVQFSSNRQVKQFPLKLYDDQGTWRVIAITPTHEALLGGTLTHINGHPIGEIKPAIADIAQYVENQQSLTQRIVQYARYADILRALAFIEKTDTTNFVIALNGKSTTISLNANESVPDLSTFVPLTPVINRVKQSDIDGLWFGDAHDHQTIYIKFVHYPSYEQMESFGSELLNHINRYQSQRLIIDMRGNGGGDLFVGLGLAYVLNLADSVDWLNGVYTLIDNDTFSAATINATQYRQLLNARIIGQTSGSNPTGFQDMDTFQLPHSMLTISYSKRRFRLQEKAFSGLQPDNVVPYQWRDYIKGHDTQLQWVLDDITSHPHSD
880	NODE_587_length_10994_cov_7.954201	6992	7892	r	0	prodigal	v2.6.3	R	General function prediction only	Predicted methyltransferase	COG4798					MLRRTLLSSMLAASLGLGLTACNGSTDTAEPNAEGQANNAMGTLKQVVTSRTAEDQARDSARHPVETLTFFKVEPGMTVAEALPGGGWYSKILANYLGADGMLIGLNYDDDMWARFGFFAEDDIKERIAGTKRFPEQVSGFTDNGIKSEGFTFATLPEQLNGSVDRVLFVRALHNLSRFESDAKTLSSALASTHRVLKDDGYVGVVQHSLPEGAASEGADGSRGYLKRSDVLKMFADAGFELVAESDINANPKDVPAEGDIVWRLPPAYFGTGDDADKKAAVDAIGESNRMTLLFKKAK
881	NODE_587_length_10994_cov_7.954201	8159	9389	r	0	prodigal	v2.6.3	R	General function prediction only	Predicted hydrolase of the alpha/beta superfamily (YbbA) (PDB:3GFF)	COG2819			Putative esterase	PF00756.21	MTYRTIKRGVFFIALFYSLSLCCAPSVNEKRHTIASSQLGTTTSIQVVIPDSYVHSSSTYPVLFVLDSQRYLLQAVAHQQSLRFKDRSPEMIIVGIDTTQQDRRRWFYSEPGPFIAYLSNELVPWIDERYRTSGERVYFGWELAAGLATDIMVQRQDLFDGYILASPTRINAARLGSVDKYISRKHKTSWGYVTLGQVESWSVSSVETLIDTLSSSTYTNWQFEMLDDFDHYSSPLVTLNKGLLRYFSDYPSLRFYSINEFHHFGGLGAVQAHYHNRGKRYGLSTDIHPDTKHHLLNQCLKENNWALFNDLSGSWSEFIPQYYARAFWFKRYANAYIQLGDLDKAISTLQSGLIKIPNSAQLHGLLAELFEKNNQAEKATQHYRLAITNESDTEHRKALELKLQALLQK
882	NODE_587_length_10994_cov_7.954201	9698	10322	f	0	prodigal	v2.6.3	J	Translation, ribosomal structure and biogenesis	Ribosomal protein L25 (general stress protein Ctc) (RplY) (PDB:1B75)	COG1825	large subunit ribosomal protein L25	K02897	Ribosomal L25p family	PF01386.20	MSDAIFTLDAEVRTDLGKGASRRLRHAEKVPAILYGGEEAPVSLTLEHNKVLQAQEFEAFYSHVLTLNIDGTAVEAIVKDIQRHPYKPKLLHLDFQRVVAGQKVHTNVPVHFINEDSSAAIKAGGVAEHHATEIEVTCLPASLPEFIEVDMAAVEVGQTLHLSDLTLPAGVESVELAKNDAAHDLAVVTIKAPKGGAAEEEAAEDAE
883	NODE_587_length_10994_cov_7.954201	10328	10922	f	0	prodigal	v2.6.3	J	Translation, ribosomal structure and biogenesis	Peptidyl-tRNA hydrolase (Pth) (PDB:1RYB) (PUBMED:11835511)	COG0193	peptidyl-tRNA hydrolase, PTH1 family [EC:3.1.1.29]	K01056	Peptidyl-tRNA hydrolase	PF01195.20	MTDIRLIVGLGNPGPEYEHTRHNAGAWFLDQLAQTFNTSLKAESKFFGKTGRITVANKDIRLLYPTTFMNRSGQAVAAMANFYRIEPEQILVAFDELDLPPGVAKFKVGGSSSQNGIRDIVSRLGNNKNFMRLRIGIGHPGHKSKVTGHVLGKPTSAEKVAIDETLDEALRCTEILLKNDLKMAQNRLHSFQADLPK
884	NODE_64_length_54713_cov_8.389220	0	345	r	1	prodigal	v2.6.3									MRFIFQVLCLAIASISIDVQATSLEQAYVKERNRLFSLSFTDRGDALAKSSVFDRETPLGEYFYKNVHYYTVEDKRFFGLQGESRKDLEQTHPFFYVEMLLEEVDRYAENASENY
885	NODE_64_length_54713_cov_8.389220	488	2312	r	0	prodigal	v2.6.3	T	Signal transduction mechanisms	GGDEF domain, diguanylate cyclase (c-di-GMP synthetase) or its enzymatically inactive variants (GGDEF) (PDB:6D9M)	COG2199			Diguanylate cyclase, GGDEF domain	PF00990.22	MFIRFVFFLSIAFYSSFTHSNPLAAGYFEKRDQLFSLPLSERYSQLIKTQPFDLSTPEGRYFYNVILLDSNASEMYKPLSDEDIRYLERQAPELALEYELVNMRLSAAGSESRLSIINSVIQRAKESGYQRLARFATSDKVSALLDQQRYKQAIDTMLSVIDSAPDVEGYMTTSDYPLPVIYKDLADAFFMDSQPDTSIYYCQRYASYLAKDEYVQLDAKLCKARALLSLKEYTKVIQEAHPVREKAQPLGFDYLAIAGSLYIAKANVGLGHFDIAMEYAKSALTTMAQKNLYGYGDELYLSIVLAQAYNGLQQPDNAIRTIAALRDNGGYIQETPRFKRMLLEVEAEASLLKADHLQAITALKQIIALDESNKAHLEQAMQTPELLEKLNQNHLEYLQGQYASIEKRNRIVLIVSVVAIICAIFLAGVLYRSRSALSQPQTDASLDVYTNTFNKRAFDETLEQVIDAKQLANDAFSIARLDVTDIGSIKQHGRQHWEESLIKISSVIAENLDADDTVCRLDGGEFVILLPKDYLHEATRKLQGVNNQLLSIRFPCNVAVLEFMPNIDKDAVMTIVDDHLAKNQQPIVNSGRVSPGGDVKSVVIAHS
886	NODE_64_length_54713_cov_8.389220	2521	3910	f	0	prodigal	v2.6.3	L	Replication, recombination and repair	Replicative DNA helicase (DnaB) (PDB:1B79)	COG0305	replicative DNA helicase [EC:3.6.4.12]	K02314	AAA domain	PF13481.7	MKAVSTPNDKNVEKLKVPPHSIEAEQSVIGSMLIDPESWDKVAELVTESDFYNRSHQIIFTAILKLLGDSVPVDIITVSEELEKHNQLDDAGGLAYLGELAKNTPSSANVTAYAKIISERAITRELIGVAHEIAEVGYNPEGRESADILDLAESRVFEIAEKRTGENEGPRGVDHVFRKNINRLEALVKTNKEVTGVSTGYTDLDKKTSGLQPSDLIIVAARPSMGKTTFAMNLVENAMLLEEKPVLVFSLEMPSEQIMMRMLASLSRVDQTKIRTAQLDDEDWARISNTMAMLKDKDNLFVDDSSGLTPMDVRSRARKLARERGGISLIMVDYLQLMRVPALSDNRTLEIAEISRSLKALAKELEVPVVALSQLNRTLEQRADKRPVNSDLRESGSIEQDADLIMFIYRDEVYHENSEDKGVAEIIIGKQRNGPIGTSRLTFQGQFSRFDNYAGPAVADEY
887	NODE_64_length_54713_cov_8.389220	3993	5205	r	0	prodigal	v2.6.3	M	Cell wall/membrane/envelope biogenesis	Outer membrane protein OmpA and related peptidoglycan-associated (lipo)proteins (OmpA) (PDB:1OAP)	COG2885	OmpA-OmpF porin, OOP family	K03286	OmpA family	PF00691.21	MKKLITLSLLAAFASGASADDHPTKKGDWIGVFGQYYSADDNKPTNVAPLDDGFGLGGEAGFRFSEDWAARLELSYVDIDGKSGGQDDSGLMYGADALYFLKDDVMYLFGGLRQQHLDDTYRMASLGAGKHWAISDQLSLITEVATYYDFGQEFNDISVKLGLSYYFDKPTSSATPVKATTLTATDSDNDGVLDANDRCPNTAAGVKVDRNGCAMDSDGDGVLDGNDQCPSTPRGTEVDARGCKVVKDSDNDGVLDDKDQCPTTPAGDKVYPENGCTVFGEEDISISLKVLFANNSSTVTEPNHPDIVEFAAFMKRYGTAKATIEGHTSAVGAAAYNQTLSQQRAEAVKTLLVEEFGIRESRLNAVGYGESQLLNTANTPEAHRQNRRITATVSETIKVRQTK
888	NODE_64_length_54713_cov_8.389220	5463	5856	r	0	prodigal	v2.6.3	H	Coenzyme transport and metabolism	Thiamin phosphate synthase YjbQ, UPF0047 family (YjbQ) (PDB:1VE0)	COG0432			Uncharacterised protein family UPF0047	PF01894.18	MRGFHLITDSILRELPEIEQIETGLLHLHLQHTSASLTLNENADPSVRRDLEQFFNHTVAENTPYFTHTYEGPDDMPAHVKSSLLGCQVTLPVASGRLQLGTWQGILLGEHRDDGGSRKIIATLQGISRG
889	NODE_64_length_54713_cov_8.389220	5893	6358	r	0	prodigal	v2.6.3	N	Cell motility	Chemotaxis protein CheX, a CheY~P-specific phosphatase (CheX) (PDB:3H2D)	COG1406	chemotaxis protein CheX	K03409	CheC-like family	PF04509.13	MNAEFVNPFIAGLLNVMETMAQTKLTPGKPKRKEDEIAKGDVSGLIGMVGPQVRGSLSITFDENLALTIMERMVGERPETLDAEVGDMVGEVTNMICGNAKRDLSEKGFDFGMATPVVVSGKDHTISHQVDGPKIILPFLSDEGQAHLEICFDK
890	NODE_64_length_54713_cov_8.389220	6347	6821	r	0	prodigal	v2.6.3	P	Inorganic ion transport and metabolism	Fe2+ or Zn2+ uptake regulation protein Fur/Zur (Fur) (PDB:1MZB)	COG0735	Fur family transcriptional regulator, zinc uptake regulator	K09823	Ferric uptake regulator family	PF01475.20	MNSTTLVNKARAYCDQRGARFTPLREKVYQILITKHGPMGAYELLDELKETESSAKPATVYRALDFLMDFGFIHRLESTNAFVACHHFDCSHPVQFLICDSCGDVVEIQSEGLKDTLNSQANEHGFKVLKQTIEAHGLCADCQQTETVNTKELNNEC
891	NODE_64_length_54713_cov_8.389220	7070	7511	r	0	prodigal	v2.6.3	K	Transcription	Regulator of sigma D (Rsd) (PDB:2P7V)	COG3160	regulator of sigma D	K07740	Regulator of RNA polymerase sigma(70) subunit, Rsd/AlgQ	PF04353.14	MRDYLVESIELPTTERSTLNNWLTERKSLLSQYCKIAGINVTEAVLPTEADLSQFCGTLMDYVSAGHFEIFAILTGDKTKSNAVHPTITSTTDVALAFNDRYVESSQIDDPNTFESDIAALGELLEERFSIEDKMLESFFKRFEPT
892	NODE_64_length_54713_cov_8.389220	7760	8582	f	0	prodigal	v2.6.3	F	Nucleotide transport and metabolism	NADH pyrophosphatase NudC, Nudix superfamily (NPY1)	COG2816	NAD+ diphosphatase [EC:3.6.1.22]	K03426	NUDIX domain	PF00293.29	MFQSVDKKVLSSVTTTWLLFSGDRLVVREGEPGLPIADWQALSFLHHYADQVKMITHQEVGVEAVTAHVIDLGHEALDVEGWETVSLRRLLMSISVEDFGLVAKTWQYTHFLRTHRYCGRCGSKMDAVDWEMAVHCHNCQHRCYPRVSPCIIVAIYHEDKMLLARGVRHKEVNMYSTLAGFVESGESLEHAVHREVEEEVGVKVKNLEYFGSQPWPFPHSLMVGYIAEYAGGDIVIDDHEIDDAQWFSLDNLPNIPPKFSIAGQLIDAVVKRQ
893	NODE_64_length_54713_cov_8.389220	8875	9967	f	0	prodigal	v2.6.3	H	Coenzyme transport and metabolism	Uroporphyrinogen-III decarboxylase HemE (HemE) (PDB:2DG5)	COG0407	uroporphyrinogen decarboxylase [EC:4.1.1.37]	K01599	Uroporphyrinogen decarboxylase (URO-D)	PF01208.18	MSEFQPTLQRPALKNDRYLRALLKQPVDMTPVWMMRQAGRYLPEYKATRAEAGDFMSLCKNADLACEVTLQPLRRYDLDAAILFSDILTIPDAMGLGLYFEQGEGPKFERPITCAADVDKIGIPDPEGELQYVMNAVRTIRRELKGDVPLIGFSGSPWTLATYMIEGGSSKAFTKIKKMAFAEPAILHALLEKLADSVTSYLNAQIAAGAQSVMVFDTWGGVLSPRDYKEFSLQYMARIVDGLNRESEGRKVPVTLFTKNGGMWLESIAATGCDGVGLDWTIDIADAKARVGDKVALQGNMDPSMLYASQARIEQEVATILEGFGEGSGHVFNLGHGIHLDVPPEHAGVFVEAVHKLSRPYHK
894	NODE_64_length_54713_cov_8.389220	9999	11133	r	0	prodigal	v2.6.3	J	Translation, ribosomal structure and biogenesis	Epoxyqueuosine reductase QueG (queuosine biosynthesis) (QueG) (PDB:5D08) (PUBMED:2150253)	COG1600	epoxyqueuosine reductase [EC:1.17.99.6]	K18979	Domain of unknown function (DUF1730)	PF08331.11	MSKINSIDLVQLVDNIKAWGLALGFQQVGISDIDLRHQEPRLKDWLDKGYHGDMQFMAAHGTKRSRPDELVPGTVSVISVRMNYLPPDASFAQHLKDTNLGYVSRYALGRDYHKVVRKKLKQLGEKITSALAHTQYRPFVDSAPVLEHAIAEKAGIGWTGKHSLTLNKEAGSWFFLGELFVNLPLPADEPVEEGCGTCNACMTICPTNAIVAPYTVDARRCISYLTIEYDGVIPEEFRQAMGNRIYGCDDCQLVCPWNRYASVTQQPDFFAREPLHGNTLLNLFEWDEETFLRQTEGSPIRRIGYQKWQRNIAIALGNAPISDEILNALGAKLDSASELVKPHIEWAIEQQKNKSDEPNRLTHRLIRSIEKGLPRDA
895	NODE_64_length_54713_cov_8.389220	11139	12639	f	0	prodigal	v2.6.3	F!!!F	Nucleotide transport and metabolism!!!Nucleotide transport and metabolism	NAD(P)H-hydrate repair enzyme Nnr, NAD(P)H-hydrate epimerase domain (Nnr1) (PDB:3RRB)!!!NAD(P)H-hydrate repair enzyme Nnr, NAD(P)H-hydrate dehydratase domain (Nnr2) (PDB:1KYH)	COG0062!!!COG0063	ADP-dependent NAD(P)H-hydrate dehydratase / NAD(P)H-hydrate epimerase [EC:4.2.1.136 5.1.99.6]	K23997	Carbohydrate kinase	PF01256.18	MLDTQQTDSLTYKLFRADQIREHERGAAQAAGLDMFTLMERAGKAVFEQCQLLLPNTEVFLVLVGQGHNAGDGYIAALNAKKAGKQVHLCAIEPHRILSDDAGKAQKLWLESGGKIEVFAPALLERAEIIIDALLGTGINSYIRNEFADVIDAVNQSDKPVVSIDVPSGLDANTGQSLGRCVQANVTVTFVGIKPGLTTGAGKQSCGELVYADLGIGHHFDALARSSANLLDVEHFFQMAPREIHSHKGTYGRLLCVGGNKGTAGAIRLAGEAALRTGAGLVKVYVHEASKVQVSAGRPELMVTDDNLDDALDWATCVVLGPGLGQDEWALEAFEKTMKHCQTHPKPMIVDADALNLLSKHPTAYSITDCILTPHAGEASRLLGVTVDEIEADRFNSVRQCAQRYHATCVLKGAGSIIDNERATWVCRHGNPGMATAGIGDVLSGILGALLAQGLPRDIACKYGVCIHGKAGDEVARLYGQRGMLASDLFEAVRALINQ
896	NODE_64_length_54713_cov_8.389220	12721	13204	f	0	prodigal	v2.6.3	J	Translation, ribosomal structure and biogenesis	tRNA A37 threonylcarbamoyladenosine biosynthesis protein TsaE (TsaE) (PDB:1FL9)	COG0802	tRNA threonylcarbamoyladenosine biosynthesis protein TsaE	K06925	Threonylcarbamoyl adenosine biosynthesis protein TsaE	PF02367.18	MSKLTATHVANHISDTQNLAERLSAAVGAEKQSGAILHLEGDLGAGKTTFSRFFIQSLGHSGKVKSPTYTLVEPYELHDITIYHFDLYRLADPEELEFMGVRDYFAENTVCLVEWPQKGGELLACADLVITIKLVDEQRFFTLDALTAKGESILRRCDID
897	NODE_64_length_54713_cov_8.389220	13249	14578	f	0	prodigal	v2.6.3	M!!!M	Cell wall/membrane/envelope biogenesis!!!Cell wall/membrane/envelope biogenesis	N-acetylmuramoyl-L-alanine amidase (AmiC) (PDB:1JWQ)!!!LysM repeat (LysM) (PDB:1E0G)	COG0860!!!COG1388	N-acetylmuramoyl-L-alanine amidase [EC:3.5.1.28]	K01448	N-acetylmuramoyl-L-alanine amidase	PF01520.19	MQNLLRFGIIVTLLWGCLGGVALAKNQIDGLRIWPSPGNTRVVLDMDSAPTYSYFSLKNPNRLVIDLADTSNGTDLSKFENNSDLIKRIRYSTPKNKQGARVVVELTRAAKASLFAMTPTAPYGHRLVIDLADSKPASSAVVLNTQSNNRDRDIIIAIDAGHGGEDPGSVGPAGTYEKHITLGVAKRLQKLINKEPGMRAVMTRTGDYYVSLNKRPNIARDNKADLLISIHADAFTQPQPRGGSVWVLSMRRADSELGKWLERKEKHSELLGGAAEVISDNASERYLAETILGMSMDHSMSTSFDLSKRVLGELKQVTKLHKKAPQAASFAVLTAPDIPSILVEVGFISNPQEEKNLNWSEYRQRLAKSLFNATKKYFQQTPPDGTLWASQKSSRRTHKVRSGESLSLLAQRYNVKVSTLKKANNLNSDIVRIGQVLTIPST
898	NODE_64_length_54713_cov_8.389220	14610	16335	f	0	prodigal	v2.6.3	L	Replication, recombination and repair	DNA mismatch repair ATPase MutL (MutL) (PDB:1B62)	COG0323	DNA mismatch repair protein MutL	K03572	DNA mismatch repair protein, C-terminal domain	PF01119.20	MPIALLPPRLANQIAAGEVVERPASVVKELIENSLDANADKIELDIEKGGHKRIKLRDTGKGIAKDELSLALSRHATSKISSLDDLEQIMSLGFRGEALASISSVSRLTLTSRPAGQEQAWQALCEGREMAVKLQPAAHPEGTTIDVVDLFYNTPARRKFLRTEKTEFQHIEDVVKRIALSRPDVTFVLRHNGKVMRRFQKVPTDKPQQRIAQVVGQRFIDNAVTLSSDYGDIQIRAWLGNTETLRSSTDNQFSFVNGRGMRDKLMLHAIRQAYELVLHTQEQPSFVFYLTLPATEVDVNVHPAKHEVRFQQSRLIHDYIVKSVSDALANDGVTEQTGSPSLDSPWQAPSHDYIQPLTPVRESTSALGRSSASGGARPSGRTPEPSDSSGFTHYQNLMTPTVNDAQMAQSQFRYFAPVEHLRFYQKSDALILITATDLIPVWLHGKLDSADCSQPLLLPVVVDGPCEDHQFLELLASLKFIVNKQGGKLRLQQVPAGLRHLPWAGLFPLLVTHRPESTAQLCGLIANSEFASKDLQSGQIWHWLDLLSASEQWEYIREFGKMRTLDSIVNWWLM
899	NODE_64_length_54713_cov_8.389220	16379	17273	f	0	prodigal	v2.6.3	J	Translation, ribosomal structure and biogenesis	tRNA A37 N6-isopentenylltransferase MiaA (MiaA) (PDB:2ZM5)	COG0324	tRNA dimethylallyltransferase [EC:2.5.1.75]	K00791	IPP transferase	PF01715.18	MGPTASGKTGLALSLAEQFPCEIISVDSALVYRDMDIGTAKPTNEEMAIAPHWLIDIIDPADAYSVAEFCKDTVSLIKDIHGRGRVPILAGGTMMYFNALINGISPLPKTNEKVREEIAKEADIYSWQKLHDELASYDEVSAKRIHPNDPQRLSRAIEVYRSTGKTLTYWQSLEGETCPFDIVQFAIAPEDRSVLHERIAQRFDVMLEQGLVDEVKSLHQREDLHLDLPSMRSVGYRQVWQYLDGDLSHSEMRERGIIATRQLAKRQLTWLRGWKDVIWLDTFAKDNLTKIAAKVTL
900	NODE_64_length_54713_cov_8.389220	17354	17609	f	0	prodigal	v2.6.3	T	Signal transduction mechanisms	sRNA-binding regulator protein Hfq (Hfq) (PDB:1HK9)	COG1923	host factor-I protein	K03666	Hfq protein	PF17209.4	MAKGQSLQDPFLNALRKERIPVSIYLVNGIKLQGQVESFDQFVILLKNTVSQMVYKHAISTVVPARAITMPSSTQGDSENSKGE
901	NODE_64_length_54713_cov_8.389220	17626	18916	f	0	prodigal	v2.6.3	J	Translation, ribosomal structure and biogenesis	50S ribosomal subunit-associated GTPase HflX (HflX) (PDB:2QTF) (PUBMED:22905870)	COG2262	GTPase	K03665	ADP-ribosylation factor family	PF00025.22	MFDRYEAGEQAVLVHVNFADENNKEDLAEFEMLVSSAGVTAADVLTTSRNAPHTKYFVGSGKAEEIAAAVKAHEANVVIFNHALSPSQERNLEAMCKCRVLDRTGLILDIFAQRARTHEGKLQVELAQLKHISTRLIRGWTHLERQKGGIGLRGPGETQLETDRRLLGVRIKTILKRLEKVQKQREQGRRSRKRAEIPTLSLVGYTNAGKSTLFNRITDSAVYAADQLFATLDPTLRKLELREVGPVILADTVGFIRHLPHDLVAAFKATLQETQEADLLLHVVDYSDSNYLDTMDEVNKVLEEIDAGEIPQLIVCNKIDQLEDVEPRIDRDEEGRPIRVWLSARTGDGAHLLQDALADCLAESMVSYTLKIPPAQSRLRGVLYELNCISNEEYDATGDWVVDVRMPSSDWNRLEKRLDSGISGFVIKH
902	NODE_64_length_54713_cov_8.389220	18999	20148	f	0	prodigal	v2.6.3	O	Posttranslational modification, protein turnover, chaperones	Regulator of protease activity HflC, stomatin/prohibitin superfamily (HflC)	COG0330	modulator of FtsH protease HflK	K04088	SPFH domain / Band 7 family	PF01145.26	MAWNEPGGNNNDPWKNRGGRDQGPPDLDDVFKNLFGKFGKGSGGSGGSGKQLGGFGLLILIALPIVVWFVSGIYTIKEAESGVVLRFGKFHQEVGPGLSWKPTFVDTVIPVDIQAIRDQSSAGSMLTEDENVVRVQMEMQYRVVDPYRWTFAVSNPETSLSQALDSAIRYVVGHSTMDDVLTDGREVTRQRVWEELQSIIEPYNLGVSIIDMNFKDARPPDQVKDAFDDAISAQEDEQRFIREAEAYAREIEPRARGQVNRMNEEAQAYKEQITLEAQGEVARFNELLPQYEKAPKVTRERIYLETMEEVFTNTSKIMVDGGEGSGNMMYLPLDKIMDRQSGTQPARSRNTLEGLQGTTTIDVPRTTSPSSGLRSDRSRQGR
903	NODE_64_length_54713_cov_8.389220	20154	21036	f	0	prodigal	v2.6.3	O	Posttranslational modification, protein turnover, chaperones	Regulator of protease activity HflC, stomatin/prohibitin superfamily (HflC)	COG0330	modulator of FtsH protease HflC	K04087	SPFH domain / Band 7 family	PF01145.26	MKNFGIAIIVTLGVLLSGALFVVKEGEKAIVIQFGKVKKSEAGESVVYEPGLHLKFPFIDSVRHLDARLQTLDDDPDRFVTSEKKDLIVDSYVKWRIADFETYYLSTSGGNKLVAENLLKQKVNNGLRSEFGTRTIPQIVSGERSELMNQAMEQASTSSDELGIEIVDVRVKQINLPTEVSNSIFQRMRAERAAVAREHRSEGQEQAEVIRADIDAKVTVMLADAERNARQLRGEGDATAAQIYADAYSKNAEFYSFLRSMDAYKKSFNSKQDVIVVEPDGDFFRYMNAQSGK
904	NODE_64_length_54713_cov_8.389220	21158	22748	f	0	prodigal	v2.6.3	H	Coenzyme transport and metabolism	p-Aminobenzoyl-glutamate transporter AbgT (AbgT) (PDB:4R0C) (PUBMED:17307853)	COG2978	aminobenzoyl-glutamate transport protein	K12942	AbgT putative transporter family	PF03806.14	MTEQTTNNRHNNQQGWFNRFLATVEWLGNLLPHPVTLFALLACFIVVLSGILGYFDVAVADPRPEGAKGREADGMIEVISLMSAEGLQRIVTGLVTNFTGFAPLGTVLVALLGVSVAEHSGLLSTAMRSLVMNASKRAVTFAIVFAGIISNTASELGYVVLIPLAAMIFHSLGRHPLAGLAAAFAGVSAGYSANLLLGTVDPLLSGITESAAHMIDPDYVVGPEVNWYFMFVSTFIVAIMGAFVTEKVVEPRLGVYDPKNASIDLGEQKMDAPTPQEKRALKMAGLAFVVVCGVLALTIVPEGGILRNPDTGGVPGSPFLKGIVAFIFITFAIPGFVYGRVAGTMKNDRDIIDAMGKSMGAMGLYITLVFFAAQFVAFFKWTNLGTVMAVKGAALLQAIGLDGPAVFVFFILMCGIVNLSLGSASAQWAVTAPIFVPMLMLIGFAPEVIQAAYRIGDSVTNVISPMMSYFGLILAMAARYQKNIGMGTLIATMLPYSLVFIVGWTALFYLWVFVFNMPVGPGAATYYQP
905	NODE_64_length_54713_cov_8.389220	22833	23913	f	0	prodigal	v2.6.3	H	Coenzyme transport and metabolism	Protoheme ferro-lyase (ferrochelatase) (HemH) (PDB:1AK1)	COG0276	protoporphyrin/coproporphyrin ferrochelatase [EC:4.99.1.1 4.99.1.9]	K01772	Ferrochelatase	PF00762.20	MKYKSNQQFTHKQADKIGVLITNLGTPQAPTKKALKPYLKEFLSDPRVVEVPRLIWWCVLNLIILNIRPRRSAKAYATVWSEEGSPLLVHTKAQADALEARCKAEYGDDVIVDYAMRYGQPAVGRVIDDMLAKGVRKLVVLPLYPQYCASTTGSTFDALAHDFVGRRWLPELRFINQYHDDERYIDAIAQSIKAYWQEHGQADKLILSYHGIPKRYLLNGDPYHCECYKTSRLVAEKLGLDKDQYMTTFQSRFGREEWLNPYTDETMKALPQQGVKSVQVVCPGFSADCLETIEEIGEENCEYFMEAGGEKFGYIPALNSSTQHIDALFGIIQDNLYGWRVESDTQVRALEAEKLGADK
906	NODE_64_length_54713_cov_8.389220	23913	24351	f	0	prodigal	v2.6.3							Domain of unknown function (DUF4112)	PF13430.7	MSTPRPTIKAPKALLKAQKLANLLDTAFTIPIVRIKVGLDFIVGLIPGVGDALMLFVALRIVWLGKRMGLPSALVKAMLRNAVIDFGVGFIPFIGDLFDLFYKANVKNVRIMEKWWVSQQKGNIDAGTAQKLMEWEAKMDELDSK
907	NODE_64_length_54713_cov_8.389220	24365	24722	r	0	prodigal	v2.6.3	S	Function unknown	Uncharacterized conserved protein, DUF2237 family (PDB:2LQ3)	COG3651	uncharacterized protein	K09966	Uncharacterized protein conserved in bacteria (DUF2237)	PF09996.10	MANAKNVYGKPLKLCCGNTGFTREGFCYVPDGDQGNHSVCAIMSDGFLQFSLARGNDLITPRPEYAFDGLKAGDKWCLCALRWLEAELAGCAPLVDLEATNEKALDVIPMEKLARFAC
908	NODE_64_length_54713_cov_8.389220	24870	25620	f	0	prodigal	v2.6.3	H	Coenzyme transport and metabolism	2-polyprenyl-3-methyl-5-hydroxy-6-metoxy-1,4-benzoquinol methylase (UbiG) (PDB:1BHJ)	COG2227			Mycolic acid cyclopropane synthetase	PF02353.21	MLDKSRLSQPVNVNEAEIAKFNQLAKEWWDPNGKFKTALAFNQARLGYFTRHIEQVLKRPWHELSILDVGSGGGLVSENLAKLGAEVVGIDASATSVEVARAHAIQSGVLVTYQHKMAEDMVKEKRQFDVVINAEVVEHVPDQHTLIRQCSELVKPGGLLILATLNRTVKSYIVAILGAEYVMRYLPIGTHDWRKFVKPNELQQWVLPGGFSLIDESGVALNPFKRLWRLTPNTAVNYMQCYLKHSSQN
909	NODE_64_length_54713_cov_8.389220	25711	26320	f	0	prodigal	v2.6.3	O	Posttranslational modification, protein turnover, chaperones	Glutathione S-transferase (GstA) (PDB:1A0F)	COG0625	glutathione S-transferase [EC:2.5.1.18]	K00799	Glutathione S-transferase, C-terminal domain	PF00043.26	MKIFETKTAPTPRRVRIFLAEKSIPMDYVQVDIEKGENLSKEMRQKNPIGKVPILELDDGTCISESDAICTYFEALHPEPSLLGSTALEKATISMWQRQVEFGLFMQVGMCFQHSTGYFKDRMTPVPEFGQQAGINASKFLHLLNKRLADSEFIAGDAFSIADITALCSIDFARVMKIRIGDEQSDLQRWYDQINQRPSAKA
910	NODE_64_length_54713_cov_8.389220	26335	26995	f	0	prodigal	v2.6.3	O	Posttranslational modification, protein turnover, chaperones	Glutathione S-transferase (GstA) (PDB:1A0F)	COG0625	glutathione S-transferase [EC:2.5.1.18]	K00799	Glutathione S-transferase, C-terminal domain	PF00043.26	MIELYTAATPNGWKASVALEEMGFDYQVFPTNLMKGEQKQPDFLAMNPNGRIPVIRDTEEDNLVVFESGAIMIYLAEKSGKFLPADVKGRANVMQWLMFQMGGVGPMMGQANVFFRYFEEKIPTAIDRYQNEVRRLFTVLDGHLQHHEYLAGDYSIADMANWCWVRTYEWSGVSVDGLDSLIRWKNSIEARPAARKGVEVPAKIDKEQLLKGAKNVVTK
911	NODE_64_length_54713_cov_8.389220	27030	27927	r	0	prodigal	v2.6.3	C	Energy production and conversion	Omega-amidase YafV/Nit2, hydrolyzes alpha-ketoglutaramate (Nit2) (PUBMED:28373563)	COG0388	N-carbamoylputrescine amidase [EC:3.5.1.53]	K12251	Carbon-nitrogen hydrolase	PF00795.23	MKPVKLKVGLVQQAVADNDKHTNWNKSAERIAELAAAGCELVLLQELHSTLYFCQEEDTDAFDLAEPIPGPATEFFGQIAAKHNIVLVTSLFEKRGSGLYHNTAVVFDRSAQIAGKYRKMHIPDDPGFYEKFYFTPGDLGFEPIETSVGKLGVLVCWDQWYPEAARLMAMRGADILFYPTAIGWDMRDTEDERQRQFDAWQTIQRAHAVANSLPVIVANRTGFEASPVAADPGIQFWGQSFIAGPQGELLATASADEETVLIVDLDMARTEQIKRIWPYFRDRRIDAYDDLTKRWRDE
912	NODE_64_length_54713_cov_8.389220	27913	28963	r	0	prodigal	v2.6.3	E	Amino acid transport and metabolism	Agmatine/peptidylarginine deiminase (AguA) (PDB:1VKP)	COG2957	agmatine deiminase [EC:3.5.3.12]	K10536	Porphyromonas-type peptidyl-arginine deiminase	PF04371.16	MQLIPEWHPVDAVILAWPNAQTDWATWLDAAQSLYLKLIDAINNTGSAVILLCRDGDIDSVRKRLKHSNQVLIISAEYNDTWVRDYGFLTRFGNGHNTPIEFVFNGWGKKFDATRDNLVNQRYLAKLCSEPLESSALVAEGGALEIDEQGHLLSTASCLFNPQRNGAISTEAYQNEFSAVLGHQTFTIFENGHLQGDDTDGHIDTLVRFTPTKGIVVQACENRPEDSHYAGLAALVEECRTALAGHDVFTLPLPSIHNDEGDRLPASYANFLLCNGHVLAPVYGQAEDRQAIEVLTKAYPNFEIVPIDCSVLIQQYGSLHCITMQVPTNTLKASVINQFKQGVSFYEAS
913	NODE_64_length_54713_cov_8.389220	29121	29835	r	0	prodigal	v2.6.3	I	Lipid transport and metabolism	NAD(P)-dependent dehydrogenase, short-chain alcohol dehydrogenase family (FabG) (PDB:6L1H)	COG1028	dihydromonapterin reductase / dihydrofolate reductase [EC:1.5.1.50 1.5.1.3]	K13938	short chain dehydrogenase	PF00106.26	MKAPVLITGGAQRLGLAVAQSLLEQNIPVVFTYRTRRPAIDALERSGAVAIQADFSTQAGIERAIVTIQSQCKALSAIIHNASDWDAESDDTANHLVMDKMIQVHVQAPYQINLALAPLLESKDGFTDIIHMTDFVQSCGSAKHIAYAASKAALHNLTLSFARKLAPHTKVNSIAPALVMFNEWDDNNYREKAKKKSLLGKVPGAQEAVKAVNYLLSADYVTGQTIHLNGGRHLVLP
914	NODE_64_length_54713_cov_8.389220	29976	30663	f	0	prodigal	v2.6.3	H	Coenzyme transport and metabolism	GTP cyclohydrolase I (FolE) (PDB:1A8R) (PUBMED:19767425;30692671)	COG0302	GTP cyclohydrolase IA [EC:3.5.4.16]	K01495	GTP cyclohydrolase I	PF01227.23	MLAKEAVIVRDAIERSLSKEAVLVRDALVKAGLETPMVENHLTDDEKRRRIEASMLDIMETLGLDLEDDSLTETPRRIAKMYVDEIFSGLDYRKFPKITQIENKMQIEQPVHVTDISLTSTCEHHFVTIDGTASVAYIPKGTVIGLSKINRLVSFFAQRPQVQERLTQQVLVAIQALTGSDDVAVSINATHYCVKARGIRDTNSYTKTSALGGIFLTDKDVRREFFAS
915	NODE_64_length_54713_cov_8.389220	30683	30890	r	0	prodigal	v2.6.3									MKLVAVHEFMCPCCGYINKIEDNRLGDKYKEQAIRCASCKGSLEIIVADGVDDDVNLIVTSLQDTPTR
916	NODE_64_length_54713_cov_8.389220	31377	33336	r	0	prodigal	v2.6.3	G	Carbohydrate transport and metabolism	Glycosidase/amylase (phosphorylase) (AmyA) (PDB:2P67) (PUBMED:29684280)	COG0366	amylosucrase [EC:2.4.1.4]	K05341	Alpha amylase, catalytic domain	PF00128.25	MNYAADSRLCLTRILNNLDLTLLTNQEHKVFIERLDEHFDALFDCYTKVYGGQYDCFYHLQNLVENLAKGFKDRKTPLKRLDGERRENTLWYRDENQVGMACYVDLLGPRLHDLITKIPYFKSLGITYLHLMPLYESPEGDSDGGYAVSNYRKVNPTLGSMSDLRKLANALQQAGISLVLDFVFNHTSDEHEWAKKALKGDPTYQQYYYLFDDKSEPDEYEQSLREIFPQVRRGNFTWNDTMQKWVWTTFNSFQWDLNYANPEVFNAITAEMLFLANIGCAALRLDALAFIWKDKGTNCENQPFAHTLIQAFNRCLQIVAPAVVFKSEAIVHPDEVVKYIDKDECQLSYNPLLMALIWNSLATRKTRLLNQSMRKSFTISEQTTWVNYVRCHDDIGWTFDDDVAYQLGINPHDHRHFLNQFYTGRFDGTFSNGVPFGENPSTGDCRVCGSLASLCGLEAALQRKDQSAIDVAIKRIMLVHGIIFSIGGIPLLYSGDELGLLNDYDYANDADKTHDARWVHRLSVEEEDINLVMAATPPPRANLHQQTKLAIFNGLQQLIEIRKQHPIFGEASTEFINLDNQHCFGFVRHNKAGEKLAVLVNFSEHSQVINIDALRQQGFNKTLELVGQTRHQLEQTQMILTPYDQKWLLRQT
917	NODE_64_length_54713_cov_8.389220	33649	36163	f	0	prodigal	v2.6.3	P	Inorganic ion transport and metabolism			iron complex outermembrane recepter protein	K02014	TonB-dependent Receptor Plug Domain	PF07715.16	MNVFTNKKVLSSTIALILSGNALAQESEAPNAAEDKNKWESIVVTAAPAGATMQEASVSVSALDEEAIAKLAPRSTAEAFRSLPGIRAESSGGGGNANITIRGIPLATGGSKFMQLHEDGLPVLEYGDINFGNADNFLRYDWSVNRIESVRGGSASTFASNSPGGVINMISNTGELGGGAIGTTFGLDYDEFRLDFAYGGEISDDLYFHIGGFARGGEGPRDTGFNGDQGGQVKFNITKVLDNGHLRFYYKNLDDRVTTYLPAPVLVESNGEYGPVANFDASSETLHSAYTTNISTFDAYGNPRNRDLTDGIESKVQSFGFEADLEVAPELFLLNKFRISDVSGGFISPFTDTFGAYGPQSADSMASAICASALDGEGNAFNCSSTTVTLANGPGAGDQYSGLAFLNLLFDTSINDLGNMINDLSLRKEFDNGVSLTVGYYYSKQDIATSWNSWPTFIQTVDGTDSQYLHIEDADGNALVDNGLWAPSFLSWNWDLNYTTTAPYMNVGFEVGDNWLFDVSVRHDTVDANGELINSCCGGNTDFDLNGDGQINGNTEDASASNGFGFGGGVINLNRAGAASQIVNYDASNTSYSLGGSYLLDNSKTVFARYSKGSRAIADRLLQIAGTLNADGSLTSTTSGFDETKQLEIGFKYAKPGLVFNATLFDTVTEDTQAEVTSGLTFIREYEATGLELEGTYSFNDAFSINGNLTWTDAEISADRFNPDLVGRTPRRQADVIWTIVPQYQLDDLTVGAALQGSTEYYVQDSNELQQDAYNIVNLFATWYISDEFSVSLNVNNATDEFVITESEEGSAAVGDIIRARPLNGRTTTLSLKYTFE
918	NODE_64_length_54713_cov_8.389220	36269	37535	f	0	prodigal	v2.6.3	G	Carbohydrate transport and metabolism	Fucose permease (FucP) (PDB:3O7P)	COG0738	MFS transporter, FHS family, L-fucose permease	K02429	Major Facilitator Superfamily	PF07690.17	MAVSDQNIRVIRWLTYLMFMMFAMTSDSIGEIIKEVKIAFSVTNAQASLMHSLPMLGIALSGLFLGFLADKFGRKTTIILGLSVFGLACYGFLAANNFVFIVSLMTLSGIAVGIFKTGALALIGDISTSTKQHTSTMNGAEAFFGVGAIIGPLIVAFLIKQGVSWQWLYVIAGGMCTLLIVAASLVNYPTHQRDAETEDKVSLGESLKLLKDPYAMGFSVGAFLYVAAESAIYVWMPSYLVCDASSVSATYDCYTTPSTQWLAIYSVAVFFALRAAGRFVGIWMMARFNWALVLALFSAAILSCFAIGLIGGKHIALFTFPLSGIFMSVIYPTFNSKGISCFPKHQHGSVAGVILFFTAAGAAAGPFIMGLISDAYGGDAKYGFIVASVFAGMLFVGLLFNFLKNPTEQRLQEIEASEYGA
919	NODE_64_length_54713_cov_8.389220	37524	38409	f	0	prodigal	v2.6.3	G!!!K	Carbohydrate transport and metabolism!!!Transcription	Sugar kinase of the NBD/HSP70 family, may contain an N-terminal HTH domain (NagC) (PDB:1WOQ)	COG1940			ROK family	PF00480.21	MALDDKWYGVIEAGGTKFICAIVDESKNIIAEERIATRTPDITLAKCVDFFQQQMKLGYTIRKIGIASFGPIVLDKASPQWGHFSKTPKPGWSGANFAPRLSRELQVDVVLDTDVNAPALAEYKWGCAQHAESVVYLTIGTGLGGGVVINGRPLHGVTHPEIGHMAVIPPEGQTGTCPFHEHCAEGYASGTALGKIWGQPAHELDSDHPAWDGFAFVVGQLCRNLVLSFSPQKIIFGGGVMQKPGLLSKVIQATEKELGGYVAFPEGTDLNTILCLPALGDKVGVLGALALLDQ
920	NODE_64_length_54713_cov_8.389220	38469	38856	r	0	prodigal	v2.6.3	Q	Secondary metabolites biosynthesis, transport and catabolism	Catechol 2,3-dioxygenase or related enzyme, vicinal oxygen chelate (VOC) family (GloA) (PDB:3R4Q) (PUBMED:11830595)	COG0346	glyoxylase I family protein	K08234	Glyoxalase/Bleomycin resistance protein/Dioxygenase superfamily	PF00903.26	MLNGIHHVAIICSDYAKSKAFYEEVLECEVIDENYREERDSYKCDLKLPDGNQIELFSFPGAPVRPSGPEAQGLRHLSFRVSDVGKAVQWLNNKGVACEEIRIDPYTGKEFTFFRDPDDLPLELYQVD
921	NODE_64_length_54713_cov_8.389220	38942	39461	f	0	prodigal	v2.6.3	M	Cell wall/membrane/envelope biogenesis	Bacterial lipocalin Blc (Blc) (PDB:1QWD)	COG3040	apolipoprotein D and lipocalin family protein	K03098	Lipocalin / cytosolic fatty-acid binding protein family	PF00061.24	MRFLSVVVACLLVGCTSVPDGVVPVSPFDSERYLGTWYEIARFDHRFERGLSRVTATYSKRDDGGIRVLNRGFNAQESAWEEAEGRAYFVSSDNVGHLKVSFFGPFYASYVVAELDKDDYQYALVSGPDRDYLWILARTPNLNDETRQYLIQRAQSLGFDTEKFIYVSHSEQ
922	NODE_64_length_54713_cov_8.389220	39622	40666	f	0	prodigal	v2.6.3	F	Nucleotide transport and metabolism	Dihydroorotase (PyrC) (PDB:2Y3D)	COG0418			Amidohydrolase family	PF01979.21	MRRLTIKTPDDWHLHFRDGDMLQETVPATARCFARAIVMPNLVPPVTKAEHAMAYKARILDARPNGSQFEPLMTLYLTNDTTADDIAEAKRAGVTACKLYPAGATTNSDAAVSGIEALYPVFEAMEEHGLLLLIHGEVTEHHIDIFDREKEFIDQYLEKIVATFPGLKIVFEHITTKDATEFVLASGDHVAATITPQHLLLNRNDLLVGGVRPHNYCLPVLKRNIHQLALQDVVKSGSPKFFLGTDSAPHAKHKKENACGCAGCYSAWSAIELYAQIFDQLDAIDKLEGFASEFGPAFYGLPENEGTITLVEQDWQVPDEVVLADGTDMVPFFAGQTLNWKLETPLA
923	NODE_64_length_54713_cov_8.389220	40638	42231	f	0	prodigal	v2.6.3	E!!!T	Amino acid transport and metabolism!!!Signal transduction mechanisms	ABC-type amino acid transport/signal transduction system, periplasmic component/domain (HisJ) (PDB:1GGG)	COG0834			Bacterial extracellular solute-binding proteins, family 3	PF00497.21	METRDTASLIGLRFKAVASWCLLLFCCVQGVVAQTSEITVYSSPIPVFSEKTSTGKATGYSVELARAIAAQAGYQTQFVQLPFEQSQARLHSQTFQMTTGLVRIPAREQDYHWVTPINANPIRLYIRDESALVSADMSLQSFKTIGALKEDYRHQLLRERYEGTIVPFDSWTLALEALIRGDIEAVLFSEAGVNATCARSNLDCQLLREGPVIEVFYSYIALPKLPGNQVLADRLSEAAIAYKRSVDFLSLHAKWLPSLSDYSPNVTVAEGIVGFGFELENVIVDDIWVITSPEPLFSQLNSRSEPEGYSVELVQHILERAGIKKPVLAAPWERIMRESERKSNVIAFALTRTPERESSLHWITPITRGIHGLFGDDRFVGIDSLDSIKPQTKIAVLAHDYRKDVAEEYGLTYQSYNSWPEAMGAVLTGEADLLFGSDGAVNYACKKLEQKCDNILRVFDYKSTTTYLTLSKSGTRIPLVERLKAAAYETKNAPFFKTWSKDWETFFEAQPIGPVHIEDGVVNFWQRPQE
924	NODE_64_length_54713_cov_8.389220	42235	43612	f	0	prodigal	v2.6.3	L	Replication, recombination and repair	Superfamily II DNA and RNA helicase (SrmB) (PDB:3RRM)	COG0513	ATP-dependent RNA helicase DbpA [EC:3.6.4.13]	K05591	DbpA RNA binding domain	PF03880.16	MTQFSTLPLLPQLHDGLLLANFTDMTPVQEATLPISLTGKDVIAQAKTGSGKTLAFALACLQQVDSTNRHPEGIVICPTRELADQVAEQIRLLARKMPNVKVATLCGGQPMGPQISSLKHGCNIVVGTPGRIMDHVEKRRLNLSEIKVRVLDEADRMLDMGFADDLDIIFSAMSAPVQTLMFSATYTESVTHIAESYLKEPAFVEVDNEKSETQIAQIGYEVSDVHRNTGVMAVLTHYQPQSCIVFCNQKRQAQALCDELIDAGFKAGAIHGDLEQPMRTQVLAQFAANSINVLIATDVAARGLDIANVDLVINAHVSEEAEVHVHRVGRTGRADKEGLAVSLVSESENFFWQRILDLVGKEIPLKGIQSLRFHKNRIVIPPYVSVLVDAGKKNKIRPGDFLGALTKDADIPGDDIGKITVQATRSFIAIKSRSVKRALGLFREGKIKGKRCRARKLS
925	NODE_64_length_54713_cov_8.389220	43685	43892	f	0	prodigal	v2.6.3									MMINATLFGQALFVFAVVVALLSYHLGKTRTTSPIAIAFVGFLSALLPPLALVYLIVLVRKDELVRQG
926	NODE_64_length_54713_cov_8.389220	43961	46028	r	0	prodigal	v2.6.3	O	Posttranslational modification, protein turnover, chaperones	Predicted metalloendopeptidase (PepO) (PDB:1DMT)	COG3590	putative endopeptidase [EC:3.4.24.-]	K07386	Prokaryotic membrane lipoprotein lipid attachment site	PF08139.13	MKRSLLALGVAFALSACSPQNANSPSNETQAPVAEKAQTLASGIIKANMDLSVSPGDDFFKYVNGKWLESVEIPADKASYGAFRILHDESQEDVMDIIKTSSEGDFAAGSDEQKVGDFYRAYMDMETRDALGMTPLVAEMEKIDAIENYTQLAEYFAYANKYGFGAPFAMGQYADFKTPENYMIYTWQAGLGLPEREYYFKDDEASQKIRDAYVPHVERMLTLAGIEGASEAAAKLMAMETEIAEMHMQKELTRDWATNYNKVMTPNLGDVMPKFDWSAFLKEARLTELDGVVMMQTDFMKQMDDYIADTSLDDWKLFLRWGLIRATATRLSSEFDEANFDFYSRVLAGVEEQQPQWRRAVGLLNNHVGEIIGKVYVKRHFPPEAKARMTEMVNNLLLAYKESIEQLDWMTDDTRKEALDKLSKFTVKIGYPDEWKDYSALTVDKGDLFGNLKRSADANYEELLKKQGGPVWKHEWGMTPQTVNAYYSPPQNEIVFPAAILQPPFFDMNAEDAVNYGGIGAVIGHEIGHGFDDSGSTFDGDGVLRNWWTDEDRKEFEARTAKLIEQYSAFEALEGLNVNGEYTLGENIGDLGGISIALKAYHLSLGDQPAPELDGFTGDQRVFIGFGQVWAVKFRDEALRSLIETDTHSPGPFRANGSVRNVPEFYSAFDVKPDNALYIAPEDRVKIW
927	NODE_64_length_54713_cov_8.389220	46341	46749	f	0	prodigal	v2.6.3							MAPEG family	PF01124.19	MSLTAISLAGYIAWTMILLLALAGYRTKLANSETRGLKFKADGSDVPEFGLRLTRAQANCSESFAIIGGTLLLAIATGQTALTDGLALVLLSARLGQSIVHIISISNMAIQIRFILFLIQFGICGYWLFAMLTNM
928	NODE_64_length_54713_cov_8.389220	46759	47377	f	0	prodigal	v2.6.3	J	Translation, ribosomal structure and biogenesis	RNA degradosome component RraA (regulator of RNase E activity) (RraA) (PDB:1J3L) (PUBMED:20471400)	COG0684	4-hydroxy-4-methyl-2-oxoglutarate aldolase [EC:4.1.3.17]	K10218	Aldolase/RraA	PF03737.16	MSDKYTEVSVCDYADALPRSQFVDYCIKPLWANMPRIAGPAFTVYCAPDDHLMLHAAIYRANPGDIIVVQATDTFAVAGGNVCAIAQKRGIKGFVVDGVIRDLAEVRDMQFPVYAKGVVPKPGAKKCVDPLNHPVNCGGVTVNSGDIIVADEEGIAVLPRATADDCLDIAQKRAAKDGGMSLEQWQAEHYDKVESTLKKLGYDEQ
929	NODE_64_length_54713_cov_8.389220	47418	49260	f	0	prodigal	v2.6.3	V	Defense mechanisms	ABC-type multidrug transport system, ATPase and permease component (MdlB) (PDB:2HYD)	COG1132	ATP-binding cassette, subfamily B, multidrug efflux pump	K18893	ABC transporter transmembrane region	PF00664.24	MFAFFERITKPFPEDTPTQPPKGIVAFCRFYTKGMWGVIATVSVMSAIIAVLEVALFGFMGQLVDLFAQANPETFLQDHRHTLIWMGIVVLCLIPGFVLLRALFSHQSLMGNYPMRIRWQAHRYLLGQSLTFFHNEFAGRVATKVMQTALSVRETVMKILDLMVYIGVYFISMVVLIFSTDWRLSLPLIVWLFVYIGVLRVLVPRLKKVSQKQADARSIMTGRIVDSYTNITTVKLFSHSRREADYAKDSMDGFLQTVYPQMRLVTVLESTVELINAILIFVVGAMSVYLWMNNLVSPGEIAVAISLCLRLNGMSHWVMWEVSSLFENLGTVQDGINTLAQPVAVTDAKAPKPMRVSGGEIEFDKVDFSYEGAANKRIEVFDRLNVHIKPGEKVGLVGRSGAGKSTLVNLLLRFYDTQSGSIRIDGQDITAVEQEQLRAQISMVTQDTSLMHRSVRDNIVYGRTDATEEEIIAAAKQAEAHEFILSLSDNEGRTGYDAHVGERGVKLSGGQRQRIAIARVLLKDAPILVLDEATSALDSEVEAAIQDCLNTVMENKTVLAIAHRLSTIAQMDRLLVLDKGCIVESGTHAELVALDGIYAKLWAHQTGGFIGLE
930	NODE_64_length_54713_cov_8.389220	49379	50096	f	0	prodigal	v2.6.3	K	Transcription	Transcriptional regulator, contains XRE-family HTH domain (HipB) (PDB:1ADR)	COG1396			Helix-turn-helix domain	PF12844.8	MTLGERLKALRVERGLSQPELAERVGIEQSYLSKVENDKSIPSDEIFSALQQGLNVTIDDIMIGFGNKKHLAKWMQVEAIALWVNDRDAKLYNRHRQFLMTCYCFVALGLTFFYSGFSKKIFPEQAFEYISMGVIAPEEPDDLLKRWEQYQLAKTREDSLNAQRTLRPRLDEKREVYFEYQGSKYHRAVGQERRVYWFEGDFRVPRRVNGILEALGVLLFILGIIGIAVDKRHLLKTG
931	NODE_64_length_54713_cov_8.389220	50431	50803	f	0	prodigal	v2.6.3	U	Intracellular trafficking, secretion, and vesicular transport	Preprotein translocase subunit SecE (SecE) (PDB:5MG3) (PUBMED:29684280)	COG0690	preprotein translocase subunit SecE	K03073	SecE/Sec61-gamma subunits of protein translocation complex	PF00584.21	MSEKTENTSNGLDMFKWVIVIALLLGVIVANNMLGELSVLIRALGAVVAVAIAGFIASTTEKGQAFLTFAKESRIEVRKVVWPTRTEANQTTAIVLVATVFMGLVLWGIDGILVWLVGLVTGI
932	NODE_64_length_54713_cov_8.389220	50814	51360	f	0	prodigal	v2.6.3	K	Transcription	Transcription termination/antitermination protein NusG (NusG) (PDB:3EWG) (PUBMED:19500594)	COG0250	transcription termination/antitermination protein NusG	K02601	KOW motif	PF00467.30	MSEENTKRWYVVQAYSQYESRVKKTLLEYIKMHEMEDYFGQVLVPTEEVVEMRAGQKRKSERKFYPGYVLVEMEMNEDSWHLVKSVPRVLGFIGGTSDRPMPISKKEADAILNRLEENVDKPKPKTLFEPGEVVRVIDGPFADFNGVVEEVDYEKSRVKVSVLIFGRSTPVELEFGQVEKG
933	NODE_64_length_54713_cov_8.389220	51525	54546	f	0	prodigal	v2.6.3	M!!!O	Cell wall/membrane/envelope biogenesis!!!Posttranslational modification, protein turnover, chaperones	Murein DD-endopeptidase MepM and murein hydrolase activator NlpD, contains LysM domain (NlpD) (PDB:2GU1)!!!Regulatory P domain of the subtilisin-like proprotein convertases and other proteases (PDB:1OT5)	COG0739!!!COG4935			Arylesterase	PF01731.21	MNTRILLMSGSVLLLAACGGGGGGNTPPQTPPVVQPPANMAPTAQNQSLTLDEDSSLDIVLAGVDSDGSITSYQVVSPFSNGAITGDLPNIRYVPNANFNGEDSLTFTVTDDDDAVSEVATITITVQSVNDVPTAQTLALSVDEDESVSFDLSANDIDGQIVEYRIVNATENGVVSGSSANFTYVPIENYSGDDQFDFVAIDNEGGQSALTTVTIEVEAVNDSPVLSAIENPVIEENTLSTGVIPADYASDVEDEELTITLANSGDSALFEVDENTGVLQFIESPDFEVPLDDNSDNFYTVELTVTDTDGAAVSEQISVQVEDVSVIELNMVYPTINANLGGHKTSTLVSGTATDIEDGEVLASDLQVVEVNGEQVVLVGDRSKWDATIDVSQGEQTIDVQGTTGSDTIASQSFSIQNTLLPKTLESPLGGVVDEANNRLIAVDASLNAVVAINIITGQVTELSGPSVGTGIAFEIPRSIAFDDTRGLLYVVDTALDGIIRVDLSDGSRALVIENNFDNSEADLAPRDITYDAASDTLYLTANADVVLEKINPETLARTVVTGAGIGAGDSISSIDSVAIDNTNNVAYVTQRSQEKLFQVDLTTGDRTLLVEGSSLLTNGFSDIINIAVSSNGSVVYFVGRTNEVDPVSAVYSYIVASDSVLIIQQDTTDGDDAFGFAQDIVLHSSELLYWVLDSVRENVFTVTVTTNTKTRLVPTDETANLNEPKSALWDDARDRWYVYDRDVVYVAQQNDSGISLAPFSSDSVGDGYILSDVRAITFDAASDRLFVVDRPSSTQTVIVEIDVENGGRRLVLDSDVIGSNFYTYDLVFDGENETLYFTDFRFDEIVKYVLTEPRPEAVSNNSVGTGTALLYGTVTVGDLEDDRLFVYDNGLKSVLAVDIATGNRTVIASSTVGAGPDLDSIWSMVLDKPNNRLIAVMSEFNLVIGISLTTGERSLLSRADAELPLFGSDGMSYDADKNLLYIADFVKESIYVIELSQGQRAILTR
934	NODE_67_length_52728_cov_8.118979	2	902	r	1	prodigal	v2.6.3	K	Transcription	DNA-binding transcriptional regulator, LysR family (LysR) (PDB:2FYI)	COG0583			Bacterial regulatory helix-turn-helix protein, lysR family	PF00126.28	MKSLLNIETFVLVVNEGSFSAAARLLDTTPSAVSRQIAQLETELDARLFQRTTRRQTLTEAGHVYYQYAQSIVADMQSAKTAVQKITTRPSGKLTVSAEADFANVFIAPILPAFMTHYPDIDVRLVLSSHLEDLVDKQVDVAIRLGQLADSGLIAKPLGVSQSTVCASPAYLKQQSTPSHPSDLVNHQCLSFKLGLGKSTWSFVNSESSHNQTINVAVSARLQANSLSLLKQQALHHQGVILVPKWLVRDELADGTLEALLPHYPVSPTDNPITAVFNHREFMPPKLRCFLNFLTEHGEL
935	NODE_67_length_52728_cov_8.118979	1019	1886	f	0	prodigal	v2.6.3	R	General function prediction only	Short-chain dehydrogenase (YqjQ)	COG0300			short chain dehydrogenase	PF00106.26	MSKVILVTGASSGFGLATVELLARQGHHVFAAMRDVQGKNAVHMAALKQQGIETVELDVTQPETIANAVETVLGIAGKIDVLVNNAGVAAAGVSEAFDAEQLKALFDVNVFGVHRVTQAVLPSMRQRQDGLVINVGSILGRVTFPFFGLYGASKFAVEAMTESYRYELSQQGVDVALVQPSAYPTNMYGSALQPSLADVAETYGDTAAIPGAMFAHFMSVFESETAPNPQDVSHAIARLVVTEKGQRDSRVVVGQGFGADVLNLSAAPVQQEVINSLGLAHLNHVKTA
936	NODE_67_length_52728_cov_8.118979	1890	2487	r	0	prodigal	v2.6.3	E	Amino acid transport and metabolism	Arginine exporter protein ArgO (ArgO)	COG1279	L-lysine exporter family protein LysE/ArgO	K06895	LysE type translocator	PF01810.19	MSFLSGVMLGLSLIVAIGAQNIWVLSQSMAGANRLAIAGVCILCDASLIVLGVYAANEIKLWLPGILPWFTWGGIAMLGYLAVGSLQRVIKGTSGLHLTETVSVPWQQTALTALAISLLNPHVYLDTVLLLGSIGAVQPSPMLFAMGACLASLVWFSSLVLFSPKLKTLLSSPTRWRIFDTVIAVLLGTVAVQLYAHL
937	NODE_67_length_52728_cov_8.118979	2586	3489	f	0	prodigal	v2.6.3	K	Transcription	DNA-binding transcriptional regulator, LysR family (LysR) (PDB:2FYI)	COG0583	LysR family transcriptional regulator, chromosome initiation inhibitor	K05596	Bacterial regulatory helix-turn-helix protein, lysR family	PF00126.28	MIDYQLLHALHAVVTEGGFERAAKTLFITQSAVSRRLHQLESSFGEPVLIRSKPPVATPLGKRLLNHYQQVRQLEIALDLPHLENAQDAAAPLTVKLASNADSLATWLPEALALPNVDAPCQYQFDIVVDDQSIALKRMKAGEVMACVCSSEQPVNGGGVMVLGAMRYLVIASPDFVNTRDYQSVEQLADLPCLVFDEHDKLQHDFLKDQGLTPPRIVHLCPSSEGFKQAMLAGLGFGLLPELQLGEALHSGELVDLMPGHYVDVPLYWHYWQSESPQLQALRQHVKSVATRHLVAMDNE
938	NODE_67_length_52728_cov_8.118979	3498	4368	f	0	prodigal	v2.6.3	K	Transcription	AraC-type DNA-binding domain and AraC-containing proteins (AraC) (PDB:1BL0)	COG2207	AraC family transcriptional regulator, transcriptional activator of pobA	K18954	AraC-like ligand binding domain	PF02311.20	MTNTIPHIAFQPQEWIRSPIEVVDLGNLVQRKADLDHDPEQPHRVDFNILLFVEQGQGQHFLDFEHYAFGAGTVICIQQHQIHAFNLLPELQGKMVLFPRDFIEQANTTMAVPLFGAAMLQRDYCPLISLSPSAQARCLSLINQIELETRLEHTNDSIIHHLFAALLHMTFRSAESETNSVKAMTKSDWLVRFSRLIETHFMKTRNASDYADYLHITYKTLNQRCRHDLGLSAKQVIDNYVLLEAKRRLSVEDKPIQRIAEELGFDEVTNFVKFFKKHQGDTPSQFRKT
939	NODE_67_length_52728_cov_8.118979	4467	5610	f	0	prodigal	v2.6.3	R	General function prediction only	Predicted SnoaL-like aldol condensation-catalyzing enzyme (PUBMED:15071504)	COG4922			SnoaL-like polyketide cyclase	PF07366.13	MTSYLKAAAVSLLFGATSFSVTADNNAPLTNQQKAVALLNSIETGDAQAIGYVNPNQYIQHNLAVGDGLAGFGEVMKMLPPGSAKVNVVRSFQDGDYVVAHTDYNFFGPKVGFDVFRFDNGKIVEHWDNLAEKATQPNPSGRSQLDGATQVTDLDKTIENKALVASFVSDVLINGQFNKLPDYISTTEYLQHNTAIADGLKGLSQGLQSMAKQGITMKYAANHKVLGQGNFLLAISEGQFAGEHVSFYDLFRISGGKIVEHWDVIEPIAAKADWKNDNGKFNFPQTDVIEVATFKLKPGVDATQFAAIDGRVEDTYIAKQPGFISRESGLTDDNYWRVIVHWQSFDDADASMANFMSAPATAAFMQNADTSTMVMRRFAN
940	NODE_67_length_52728_cov_8.118979	5827	6178	f	0	prodigal	v2.6.3	C	Energy production and conversion	Quinol monooxygenase YgiN (YgiN) (PDB:1R6Y) (PUBMED:15613473)	COG1359			Antibiotic biosynthesis monooxygenase	PF03992.17	MFEHIGWIVEAKVNEGQLESFKAVVEDIVAETRKEGGTLTYQYFVSDDGDVLVLERFATIEDAHIHITNWDNFAERWLAAAPATRMVHLGDLPGELTSRHGALAPKMLKPFGGFAR
941	NODE_67_length_52728_cov_8.118979	6208	6511	f	0	prodigal	v2.6.3	S	Function unknown	Uncharacterized conserved protein, DUF1330 family	COG5470			Domain of unknown function (DUF1330)	PF07045.12	MTYYSVLDVTPTNEAWIPDYIGPANKLVAQYGGKYLARTATHERVEGQGEDAALRIIIEWPSKQAALDFMNDAEYAPHLQARTAGSVSNHYLIEAKDDLA
942	NODE_67_length_52728_cov_8.118979	6541	7444	r	0	prodigal	v2.6.3	K	Transcription	DNA-binding transcriptional regulator, LysR family (LysR) (PDB:2FYI)	COG0583			Bacterial regulatory helix-turn-helix protein, lysR family	PF00126.28	MNFEHLRLFVRVAATLNISAAGKEMGLSPAAASAKLNKLEEVLGARLIHRTTRQISLTEDGKLFLPHAEDLLFGAEAAKAAVGSGNVNPQGKLRVTAPASFGRMHLIPALPEFLKTYPNLNVDLRLSDGIEDVIEGGFDIAIRDAALDDSSLVARKLARDTRITVASPQYIEQHGVPTHPDQLAEHACISLAGVESWSFDCGDDIYRVKVPNRLVVDNGEAVRDACIGGIGITITSTWCSYQALQRGDLVQVLEDFPLKSASAIWAVYPSSRLLAPKTRAFIDFFSAYFGDTPYWESGND
943	NODE_67_length_52728_cov_8.118979	7453	8302	r	0	prodigal	v2.6.3	K	Transcription	DNA-binding transcriptional regulator, LysR family (LysR) (PDB:2FYI)	COG0583			Bacterial regulatory helix-turn-helix protein, lysR family	PF00126.28	MKQLSLDNLRTFVSVIEQGGYAKAGEWLGRSQPAISLQIKKLEEQLDKKLFTKVGQRHLPSVDGNWLYPKAKELLALNDDIFRSINPTPLSGRLRLGIPNEFASTLLPGLIGEFSKRYPDVSLEVTSSLSRDLLHKSKRDEFDLILALVSPHEQTEGEVILEDDMVWVGDKAKPLAGDMIPLVLAPDGCIYRSRVIEQLKQQTRPWKISYTNADLTGLTAAIKEGLGITALAKSSTPTNLHVMSDRRLPSLGKVNICLFNQDTQHPKISRTLADFFVSRLRN
944	NODE_67_length_52728_cov_8.118979	8431	9511	f	0	prodigal	v2.6.3	E	Amino acid transport and metabolism	Glycine cleavage system protein T (aminomethyltransferase) (GcvT) (PDB:2GAH) (PUBMED:25433025;25505271)	COG0404	aminomethyltransferase [EC:2.1.2.10]	K00605	Aminomethyltransferase folate-binding domain	PF01571.22	MSNTTALHAKHIEAGAKMVDFFGWDMPINYGSQIEEHHAVRQDAGMFDVSHMTIVDVIGSQAQNYLRYLLANDVAKLKDKGKALYSGMLNEAGGVVDDLIVYHFDNTNYRLVVNSATREKDMNWLRAKAEGFDVDITERPEYAMIAVQGPNAKAKAATLFSDAQKEAVEGMKPFFGVQAEDLFIATTGYTGEAGYEIMVPTAQAADFWQGLMDAGVAPCGLGARDTLRLEAGMNLYGQDMDETVSPLAANMGWTITWEPADRDFVGRAVLEEQKANGTDKLVGLVMTDKGVLRAGQKINTENGEGVITSGTFSPTLGHAIALARVPAGVGETVEVEMRKKWVTVNVVKPSFVRNGKSVL
945	NODE_67_length_52728_cov_8.118979	9541	9931	f	0	prodigal	v2.6.3	E	Amino acid transport and metabolism	Glycine cleavage system protein H (lipoate-binding) (GcvH) (PDB:1DXM)	COG0509	glycine cleavage system H protein	K02437	Glycine cleavage H-protein	PF01597.20	MSNIPSDLRYATTHEWVRPEGDGVFTVGITEHAQELLGDMVFVDLPDVGDQVSTGDDVAVAESVKAASDVYTPITGEVVAVNEDLEDSPELVNSDAFGDGWLFKIKADDASEVDGLLDAEGYQNSIDEE
946	NODE_67_length_52728_cov_8.118979	10010	12920	f	0	prodigal	v2.6.3	E!!!E	Amino acid transport and metabolism!!!Amino acid transport and metabolism					Beta-eliminating lyase	PF01212.22	MLNKIMSNSPSLTQLEQKDSFIRRHIGPGKNEIQAMLNEIGAESLDDLIAQTVPANILLDKPLTTGEGATEVQALAQLKAVANKNKINRSYIGMGYYDTLVPNVILRNVLENPGWYTAYTPYQPEIAQGRLEAILNFQQVTIDLTGLELASASLLDEGTAAAEAMALAKRVSKNKKANLFFVADDVHPQTLDVVQTRAEMFGFGIVTGPAETAADHDVFGALLQYPGTTGEVRDLTDIIAAVQANKGIVAVASDLMSLMLLKSPGELGADVALGSAQRFGVPMGYGGPHAAFFATRDKYKRSLPGRIIGVSKDTRGQQALRMALQTREQHIRREKANSNICTAQVLLANMASFYAVYHGPQGLKTIAQRIHRFADILAAGLAEKGVSIKQSTYFDTLAVEVADKAAVLESAYAAGINLRADLEGAVGVSFDETTTREDLEVLFNVLLGEGHGLDIAALDSNITANGSDSIPAELVRTDAVLTHEVFNSYHSETEMLRYIKSLENKDLALNHSMISLGSCTMKLNATAEMIPVTWAEFGQIHPFAPLDQAQGYQEMIAELSEWLINITGYDALSMQPNSGAQGEYAGLLAIQRYHESRGEGHRNVCLIPSSAHGTNPASAQMVSLNVVVVACDKNGNIDLDDLKAKAEEVGENLSCAMITYPSTHGVYEETIREVCDIVHQYGGQVYMDGANMNAQVGITAPGFIGSDVSHLNLHKTFCIPHGGGGPGMGPIGVKSHLAPFLPNHSVVNVATSGEGLGAVSAAPWGSASILPISYMYIKMMGSEGLKRATEVAILNANYVAKRLDGHFEVLYKGRNDRVAHECIIDLRPLKESSGVTELDIAKRLNDYGFHAPTMSFPVAGTLMIEPTESEAKYELDRFVDAMLGIREEIAKVESGEWDATDNPLHNAPHTLADICDAEWNRSYSRETAAYPVPEVAKNKFWPSVNRIDDVYGDRNLICSCPTIESYMEE
947	NODE_67_length_52728_cov_8.118979	13084	14146	r	0	prodigal	v2.6.3	S	Function unknown	Uncharacterized conserved protein YjbI, contains pentapeptide repeats (YjbI) (PDB:2BM4)	COG1357			Pentapeptide repeats (8 copies)	PF00805.23	MPSSNTLEVLSSGAESWNSWRRTEEGRSPDLSDLDFVRDCSQGDGFFNLPEFQGFDFSRMYLNRASLRNCIFIECDFSGSHFHFSDFVDSYCLRCNFTGVGLNVSKIGSANFIECNFTNADLSYCSAEDTNFTGSKLVKANLSKMSLVKTDFSNAQIENSCAYGISAWDLNLNGCRQSNIAISESNNAITVPTIELAQFISLLINSKNLRQVIETITSKVVLILGRFTPERKAILDNIKSQLDEQGYLAVLFDFEVPSSRDLTETVITLATLSKFIVADLSDPRSIPQELTSIVPHLPSVPVQPILESGDQEYGMFEHFKNYPWVLPIKTYLPSELPSLVEQVVISCEERLTS
948	NODE_67_length_52728_cov_8.118979	14497	14647	f	0	prodigal	v2.6.3									MAKPTLAGSASLHLRIGAFSGLFVVLTASFTPLVAFALTLAASVVLSKL
949	NODE_67_length_52728_cov_8.118979	15144	15807	r	0	prodigal	v2.6.3									MSELDYHIEAKVFAEIKRWKEIHDNELQRQKKLTRFGFFIGVLGVFGTALFSYVSLDFAVEKVVNKNSEKYSKIYDSAYSNVMSDLIRQLDNDVKKASTNVEEVTQSLMKVQKEAEDTASNGIKSVNTKVAALIKSVEDGNLDKVIELAVAAEVAEMNDRLNDYVKYNDKIEIYNPSANLNIDVYWPSAKPSDKPRNTTNLQVYEVLSNEAQTWQIRKGK
950	NODE_67_length_52728_cov_8.118979	16302	16590	r	0	prodigal	v2.6.3	T!!!K	Signal transduction mechanisms!!!Transcription	(p)ppGpp synthase/hydrolase, HD superfamily (SpoT) (PDB:1TDJ)	COG0317			HD domain	PF13328.7	MEQLESRTKALAIKCHVGQTRKANGLPYSEHLAEVVDLLRNVAYVSDAKVLAAGWLHDALEDTKCSKSDIVDCCGEDVLKLVVDLTDDRTKPLSE
951	NODE_67_length_52728_cov_8.118979	17276	18719	r	0	prodigal	v2.6.3							Restriction endonuclease	PF04471.13	MTFIRNLASRFAYKTITVEIDPLLLPELDTADKKTTKREISFNLYNLIYHIGAIQSRRFAPSNRLNFMDKSDLIEKIYSDTDEFRVKINNIRSINGSETLTSISEDFGVGISVVIADKLFNIKRSTIQKIYRTKKRPDWKCQTHNNRILVFEAKGTISVHTSRNQEAQALAQKNQELGDVKIASLTILNEDSISTNRFLDPPIESSDIAPMMENHILRAGHYASVFSFLGNSKLSKYYSQIRKRLITSISPYEKFEKDETFRDLTTNSPTIHFENKEYAGSFYEVEHKKYIFVGVDKKLLTFSGFIDFCDYEYDRDVMSEDNHYILFKDGILIIEIERIEKFSNIVKIDNIQNYQNKITISDIDEMNGISFSKFFISLLERNGFTNIQEETNTADIIAEINDITYYFSLKIYKNKKMIKNSITEVNEYSGKFSNIKFILVTNGKLSGENIDRSNITIIDRDALKKIAKNYKNLINFLSYE
952	NODE_67_length_52728_cov_8.118979	18944	19961	r	0	prodigal	v2.6.3									MNVLDLDIPSSQFAIFSNHSDSLFMEDLQEQFFFPLRNQLLSYLDESSSKFPHIDFDTLEPFVTELINSLDPRLVPQLRKLGYGGSSVTSSEWNKAKAHKGTMIFLWFYPHFANLLMNIHLLSSVVIRSTEIHLKELINTKNFVAAKSFIDEINRARWNRPQNTSERQSGVSNLGSVSEALLEKALNGLIDRRNFFKTNNQKVQSYGDFVLMCLPNNLWLSVKSNFARERLLASGYSTDILGVGFFTSPDEFTSPAKIRNFQRVGFLAMYLPEIPISEDQIKNNTNTYNQVVAHYKITGNLPLNINGTKFIRPLSQLHSDLEQLIDVENIANRTTINF
953	NODE_67_length_52728_cov_8.118979	20089	21355	f	0	prodigal	v2.6.3	L!!!K	Replication, recombination and repair!!!Transcription	DNA-cytosine methylase (Dcm) (PDB:3LX6)!!!DNA-binding transcriptional regulator YiaG, XRE-type HTH domain (YiaG) (PDB:5JAA)	COG0270!!!COG2944	DNA (cytosine-5)-methyltransferase 1 [EC:2.1.1.37]	K00558	C-5 cytosine-specific DNA methylase	PF00145.18	MSNQENIQSFVEKTRTNLGLGRTEFANLLGMNSSGERTVRGWETGEHRPSEKKINDIKVLAHKLEEVNKKAPFKYEGDGTFTFIDLFAGIGGIRLPFQSAGGRCIFTSEWDKFAQKTYLANFGEMPKGDITKISASDIPNHDVLLGGFPCQAFSQAGLKQGFSDTRGTMFFEIQRILVEKRPKAFLLENVKQLKGHDKGNTLKTILGILRGEHEFEPTDDISISEETKNALSKKLNYWVDYKVLRAADFGAPQNRERIYIVGFDKDYFSDINFESDYSWPSPPKVKTRLGDILEDLSELDEAEDKYTISEKLWKGHQRRKLEHKNKGNGFGYSLFDSESEYTSTLSARYYKDGSEILIDQTELGKRPRKLTSRECARLQGFPEEFIVDAVSQGQMYKQFGNSVCVNVVTEIAKSMTKLLVK
954	NODE_67_length_52728_cov_8.118979	21592	23050	f	0	prodigal	v2.6.3	C	Energy production and conversion	FAD/FMN-containing lactate dehydrogenase/glycolate oxidase (GlcD) (PDB:1AHU)	COG0277			FAD binding domain	PF01565.24	MTGKVVLKFILGIVGAFVLLVALLAAYILIDLSPDEAPAAHDKYLVNDITQLNPIHVAEVVEPKSIQDIQNAIAATSGKVSIGGGRYSQGGQVALDDHLQLYMRQFNKVVSFNQQHREITVQSGMRWRDIQEVIDPENLSIKIMQSYSNFTVGGSLSVNVHGRYMGEGPIIRSVKSIKVVLADGSVVSALPTSNTEIFYGVIGVYGGLGVIAEATLELVPNEKISRETDYMTLAQYAVFFQNEIKNNPDVVFHNGNIYPPDYTHVSSVSWVKTDKPLTVQDRLIPRDKDYWWQPKTAKFVADSDFGKWMRQHVFEPIQHSSNAVQWRNHEASLDVRELEPKSRKHQTYVLRKYFVPVERFDSFSAKMATIFQKHDVNVLNVSIRHALPDTGSLLAWAREEVFAFVVYYRQGTSQQDRDKVQAWSREMIDAAISEGGAYYLPYQLHATTEQFHNAYPQADAFFALKKKLDPNNRFSNKLWEQHYDG
955	NODE_67_length_52728_cov_8.118979	23437	24079	f	0	prodigal	v2.6.3									MNKQQFDALLARAKDSWLTIESYRLSFDESANDKTEKAKKLKGRVAIFAALTAVTATSEWIKFVKILETYDYVFEWINAATVILGAVSAYFAHRSSNSSFEEEAKSAWSNQLELGALQKKLSNFFSDLSFANSIDDTNPSLLIQQIDEKTKSIVNASVIDQNIWNEKAKQRMNDNPISKIVYDENAWQQQYDRDAGDADYIAEDADLIAVSRR
956	NODE_67_length_52728_cov_8.118979	24081	24441	f	0	prodigal	v2.6.3							YEATS family	PF03366.17	MDISIKHNIIRSTDGRIKFKQFKAGGREQFHLGIWVDADTTTLEQIKEVEYILHPSFVKRTRTSRNRNNNFSVTFWTWGQFKIAVIVHTLSGDKISLDYDLKYELPKDDGTNYVDLTQK
957	NODE_67_length_52728_cov_8.118979	24600	26385	f	0	prodigal	v2.6.3									MTRKDFYYVKFLWLSLLLSLSFSVNSSTGEESIGWKSEITTLTKKMKCTAGTTRDKPAVHMFRNKTNIYLVCESMMSTLFYPFDDPTIHTLMGGFVRDPIEEFSSQIAKDKRAITRDLQNKLERFELVKLSKYENSISPSLSPHERKALLQDLWEEAIQTHELVQVWLAEGENERQGFYSLFIQQGANFNFALNKQLDVTFIDSHSKSEEEFRYLDDPTYSSMDYLPGMSVATVIDAPDWRYVPQLELNMVVAQGGEIYRLNIDDLWMVKSDYRAGTIAQTVLRNARFMKSDLRHADLVALDIYQSDFTKANLAGASLNTVEFSCSNEVYLDNAGPGCHNFSEATFIGAAYEVFESNSIKAELQIAGVKGIEHWYVEDIKATPTIYPFRASLIAKGMTSEAKAITYVINKSIDDFIFRESDDSVELLLAYLRNTLFDKTVKYGADPSHALLVLMYVFIYFTIFYVAYAIVCKVALSPSRFSLVIKVNDTSFPLNRYFEDAPQTNWHIGPRTTPNLIRAIRFAGHIFWFSLLSSFHIGWRDLNLGTWLSRLQPRHFVYEPSGVLRVVSGIQSLVSVFLVALCVVSSFGHPFLNMG
958	NODE_67_length_52728_cov_8.118979	26541	26910	f	0	prodigal	v2.6.3	C	Energy production and conversion	FAD/FMN-containing lactate dehydrogenase/glycolate oxidase (GlcD) (PDB:1AHU)	COG0277					MATIFQKHDVNVLNVSIRHALPDTGSLLAWAREEVFAFVVYYRQGTSQQDRDKVQAWSREMIDAAISEGGAYYLPYQLHATTEQFHNAYPQADAFFALKKKLDPNNRFSNKLWEQHYGSHSE
959	NODE_67_length_52728_cov_8.118979	26954	27839	f	0	prodigal	v2.6.3									MKLSESHSHYIGLFCSFALFFLVTMAGWQLAETFDWFAEIWEPIGSRLFIIFIATAGTFWACAFGYSYFWGTRKFIRTFKAVELSSLETCTDGQVVRIQGELYLTQTPLIAPFSKKHCAAYETRALRQEEVTTVKGSGSHVENKTIWETIKKVSEAEDFVVKCSEHYALVRVTGSQIKIHQDIAHDESNYDRDRGGFLTEVENAKRKEALEQIGLRSRNYVGVYAENIKFEEGVLEAGEQVAIKGQGKWVHTADLPSLAEFAKQGVERMYEMTTSDTSPLIISDSTAVLESKQA
960	NODE_67_length_52728_cov_8.118979	27835	28543	f	0	prodigal	v2.6.3									MSKVNLTTLTGISATLFLVSLVAVNAYLADANTPDLSPKQSETMWGLSLFRNISFWCFSFLAVVASLCRFNSSRNRHYLICSVLAIGGNALFIGYMFYTASQLIDIPQKAEYSEFSDPQFLVEYREFLNSGHESLQAHISLTTQIASAFYEYTGEIIDVVDENGDVVPYTPTSENQEFRKQDAQVIALIANSQKQAKRAGVIQVILLLTALFFGLVLSRFSNYKRKNNKSTRVLR
961	NODE_67_length_52728_cov_8.118979	28570	28954	r	0	prodigal	v2.6.3							Glyoxalase/Bleomycin resistance protein/Dioxygenase superfamily	PF00903.26	MIEIDAMFPVMVTANLESVKAFYEAVFGFNAVFYDPDFYVHLVSPNSGVQLGFLLANHASQPDFLHSLMSAEGYVISLEVKDAANAYAQAQNMNLTIAMELKEETWGQVHFMLVDPAGFRIDVVQHL
962	NODE_67_length_52728_cov_8.118979	29007	29841	r	0	prodigal	v2.6.3	K	Transcription	AraC-type DNA-binding domain and AraC-containing proteins (AraC) (PDB:1BL0)	COG2207			Helix-turn-helix domain	PF12833.8	MTKDCASNPKNKMFLDYNPTQGIVADQRAYRTLQPLAPLNHWVQSYWTLTVPKGKFHYHSVPDNCVDWIINLQCFEDNFLVPPFLSPTLFQIDGPASFIGIRFRILGHRGLISVPLGDWSEEGSVKAEDLIHSDILNSMYDVIYNAKSFANCCNDVSALLLSCITISEVDSRLVRYVQYCHKNLSSNLDLSDSRISEFGLSARHLRRLTKHYLGLRPKDFGKVLRFQSVLKMISISRHSHDYLDHYYDQPHFVREFKRLSGVTPNQFRKMSVLYNHI
963	NODE_67_length_52728_cov_8.118979	30048	30453	r	0	prodigal	v2.6.3	C	Energy production and conversion	NAD(P)H-dependent FMN reductase (SsuE) (PDB:6DQI)	COG0431			NADPH-dependent FMN reductase	PF03358.16	MPIYSQDREKSLGIPDAATSFFTKLGEADAFIISFAEHNGSYTAAYKNLFDWTSRIDMKVFQGKPSVYLSTSPGPGGAASVLSTAINSAHFFATEVKASLSIPNFYDNFDLVTKQLTNAEIDAQLRDAVSCLVS
964	NODE_67_length_52728_cov_8.118979	30465	30576	r	0	prodigal	v2.6.3									MKIIAFAASNHSESINKALVIYAASLLPSADIELLD
965	NODE_67_length_52728_cov_8.118979	30633	31734	r	0	prodigal	v2.6.3	P	Inorganic ion transport and metabolism	ABC-type Fe3+ transport system, periplasmic component (AfuA) (PDB:6IVY)	COG1840			Bacterial extracellular solute-binding protein	PF01547.26	MKPQSITQSWLRTSLALCALLAPLTNALEIETRSMEQLYADALKEGGTFVLRAGGDKPDQIDYYLDKFKARFPKLNVIHSVDVSLNHAPRYDNARAAGGETNVPDVIQFQTLHDFEYYKEHGLIEPYKPKNWDKVFPDHKDPNGYWTSMYGVTFSNYANPDVLGDIEPPRDAMDYLNPALKGKLILTYPHDDDAVLYQFWHLKQQYGWDYLEKLVANEPNWVRGTAWPYEAINKGWYGASFTTFWSFAPFPNQKTTFLLPKHDFFLTWFQTAAIPTQAKNKAAAKLYMNWMLSEEMQGTWLQFPVRYDIEAPNGYKSVLHHNTSPGDFRRWMMKRDLVERFRLQMRQLIGEAVGPTPVDIDYNVKP
966	NODE_67_length_52728_cov_8.118979	31747	32218	r	0	prodigal	v2.6.3	R	General function prediction only	Predicted esterase (YpfH)	COG0400			Family of unknown function (DUF5519)	PF17648.2	MASNLNLPTRQGAKPRTTSNIPHAQLDQHGPDEVINQLHEWAFSLPSVQNKPSSISVPGARALVMHDSCNCNHHAFMAGREFAHIHPHPDNGSLHVMLSPIDAQEIIAKGWGEDHFLVTLGHFRKGLVMVFSPRDEHELDAVKTILQRSYEFANSH
967	NODE_67_length_52728_cov_8.118979	32448	33318	f	0	prodigal	v2.6.3	K	Transcription	DNA-binding transcriptional regulator, LysR family (LysR) (PDB:2FYI)	COG0583			Bacterial regulatory helix-turn-helix protein, lysR family	PF00126.28	MKTHELDWSDIPFLLAVCKAGTLAGAARSMNVHHSTVFRRVESVEKKLGVRLFEKLNHKYILTIEGEYFYARALQLQSGMNEIERSLSGKDLRLEGILTITTTNSVLYTLTPLLTDFQREYPETELRIISEAKPLDLAQRDADIAIRPTSNPPEHWIGRNITPISFAPYIHVKHRDINEQDLRWIVLSEDFKHSPMSKLTSSLMPNNAPRTVINNILAVYDFVKQGLGVGVLPCYLGDSDNTVRRLKAPDPSYNWDLWILSHPDLRNSAKVKAFNDFAVDKMKTQLSSK
968	NODE_67_length_52728_cov_8.118979	33388	35830	r	0	prodigal	v2.6.3	G	Carbohydrate transport and metabolism					PQQ enzyme repeat	PF01011.22	MLTKVTNILVVSLLILCAIYLTGLGGVLVYMGGSAYYAFSGIVLCAVVFLWLKRRNLAHKVFGAFFVFTVIWAAWESGLDFFALLPRLAFWLGLGLWFLSPLSTKRYQEATRISGLKRWYLAPAVMSVVVLSVAALQSYEFNTQGTQRTAAINPTDQTTGSDWHHYGNDAGGSRFAPVDQINRDNVHQLKEVWRYRTGVESDFKMTPLKVDDALYLCGAKNILMAVDAETGEEQWRYDPQAEPSAKHQYARTCRGISYFKAPATYTGECPERIVTATIDARMIAVDAHTGKLCSSFGDNGQIDLRKGLGEHLPNQYYVTSPPLVADDVLVVGGLVNDNQDLGLPSGVVRAFDAITGNFSWAWDLGNPGYHGEPKDGETYTKGTPNVWTIMSYDPKLDLVFAPTGNAAPDYYGGVRRPFDDEWSSSLVAIDASNGSPKWKFQTVYHDVWDYDLPAQPVLVEVEKDGEKVPAVAVATKMGSIFLLDRRNGEPVHPVEERPVAQYGEATERLSPVQPFSSLPNFHPYRHEKDMWGLTPLDQLVCRIEYKMMKYDGLFTPPTTGGSLAAPGNFGGFNWGSVSVDADNGLLVAAPMLLAHRLLLVSPEQVAEAGPRAALLLGKEHPAVRMDPESPMPEPREPDPADPYDHVRIKYYGLIMPFMSRLGTKVPCFEPPWSKIAVIDLNTNELMWSRPLGSMKNSGPFNIQSGLEINVGTAVRAGTLTTRGGLTFISSTMDSTVRAFDLRTGEIKWSEALPGNGQATPMTYVSNESGRQMLIVTVPNPSWRYPRDPKGGTYTDSRSKSDGKGGYVIAYALD
969	NODE_67_length_52728_cov_8.118979	35833	36901	r	0	prodigal	v2.6.3	Q	Secondary metabolites biosynthesis, transport and catabolism	Catechol 2,3-dioxygenase or related enzyme, vicinal oxygen chelate (VOC) family (GloA) (PDB:3R4Q) (PUBMED:11830595)	COG0346			Glyoxalase/Bleomycin resistance protein/Dioxygenase superfamily	PF00903.26	MKRVLIRIAVGLTATFIALAIIAYVLLSPKPSTRPANPLVTGVNYIGLTVNDIEATTALYSAAGGMHVAADALPNIHFLQGMGQQSNLALRANHTRLLRSANAQLLLMETQAKDAEPPTPVNGPGIAHICFQVDQATQAYQTLLANGSAAIGDPEMQQINPKNPVYYAYVNDPDGVLIEVEHVDVAALALDTPPKHQHRIRQISLATPNMQRLIDFYSVLLEEQNPRRIGRLMPLSGDMVDAVSGLAGSEIEMAWFQTRNLELEIIQYHSHPTTEAVPVKPADALGYNVIMFEVADINRVADVLTTLDAVITLAPTAIDDGLIMYARDPDNNLLGFQQLDARSPFSAQRFKDNGI
970	NODE_67_length_52728_cov_8.118979	36919	37687	r	0	prodigal	v2.6.3	I	Lipid transport and metabolism	NAD(P)-dependent dehydrogenase, short-chain alcohol dehydrogenase family (FabG) (PDB:6L1H)	COG1028			short chain dehydrogenase	PF00106.26	MNLGLAGKRAIVTGGSRGIGKAIIDNFIEQDMRVATCARGQASFDKNQDQWQHSTHPVLTAAVDVTDTERYSQWLSSAIDQLEGLDVLVSNVTTRVEASGIDKWQQTFEVDLLQHIRTTEIALDALKQGERPAIVYIASIASVMSANMPSELEYGTMKAALVSYAAQMANVLGKHNIRVNVVSPGPIHHEEGFWEVVRQRNQDLYKRASAVSVFNRLGTATEVANAVTFLASDAASNITAANLRVDGGAIKTVNF
971	NODE_67_length_52728_cov_8.118979	38090	39131	f	0	prodigal	v2.6.3	H!!!R	Coenzyme transport and metabolism!!!General function prediction only	2-succinyl-6-hydroxy-2,4-cyclohexadiene-1-carboxylate synthase MenH and related esterases, alpha/beta hydrolase fold (MenH) (PDB:4MYS)	COG0596			alpha/beta hydrolase fold	PF00561.21	MNYSHHGKATTTHSRQYLGSRLILAKLIALCCVLAFSGCSSPTLDDDVVASFDFDSHFVSVNGTRLHYLKAGGDSDAANDKVMVLLHGFPHIAEVWYPLLEHFAKDYTVIAPDLRGYGRSAKSNDANDYDIANLVEDIHQLVLQVSPGKQVTLVGHDWGGVLAWGLAQTQPQLIDKLVVINAPQYNAFLHTLTNSEPQREASKYIAKLDSWWVKALFWWSGPELLWRGLEQSHAEGKVANAYKQAFFAAWQNSESADAAVTYYSQNFPGFDDIADATFWPNKTAKVHVNALLIWSSKDKAFTLDTLTNTQAFATSLQTHIIDTSSHTPFVTHSDEVIDVMQAFVQP
972	NODE_67_length_52728_cov_8.118979	39230	39875	f	0	prodigal	v2.6.3	K	Transcription	DNA-binding protein, AcrR family, includes nucleoid occlusion protein SlmA (AcrR) (PDB:2QOP)	COG1309			Bacterial regulatory proteins, tetR family	PF00440.24	MSSSNKTRTRLSPEVRKDQILDHAAEVVAKEGVSAITMERLGREAGISKSLVYAYFPSMTELLKTLLKREHLRLRKRQVIAVKNVETFEQLVRTTTNTYLTYMDERGLIIDRLAAEPSIAESGDPIDFGREYAVKFMAEILSDNFDIDMDVATIGVDIALGLPYAAGHYLTRHDVSKQKVEDLTVALMIGSIEGLRNNYERSFKPLKIRPYKSS
973	NODE_67_length_52728_cov_8.118979	40139	42617	f	0	prodigal	v2.6.3	P	Inorganic ion transport and metabolism	Outer membrane receptor protein, Fe transport (CirA) (PDB:1BY3)	COG1629	iron complex outermembrane recepter protein	K02014	TonB-dependent Receptor Plug Domain	PF07715.16	MQNFSIPRMFVAGALTLPFSLSLLAQEVASATAGASDADETSGIEVIEVSAQKRTTTLQETPIAISAFNSMMLQDQDIEDALDIQYAVPNLIVSRNTGFSVRGVGNNAVSATADPGLGVHINGVYLTANTIQNEYYDLASVEVLRGPQGTLYGRNTTAGVLNTLTQRPEDVFEASITTDISNFNGLRTTGYVNLPITDSVLQRFAFNTVKRDGYTENIAPDVGFDSIDGRDQWSVRSTTSFQFSDKASGMLFAQYFKEHSDRSARVGNLCTADPILGCSEDSLGNDYPNTSFTDGSLANGALRGVFLALGYGTRPDFYNTNLDGSVRTNPSDPRQIRTDYQPSFNADDLLVSFEFNYDLGDYVFTSVTAYHDRSSKAYSDFDFADGADALLVPQSLLLPEGRTEPTTRYSTARSDEASSKQWSQELRVASFLDGPLNYTAGLFYMDYDAESFGAFYLPELTAIAAFKALPDELATFRFDTPELTTKSWAIFGEAYYDLSEKLQMTVGLRYTEDEKSVVTRAISPLTLYPFTPGSFLTTEFDLDSTFRDGEGEWEEFTGKLGLSYQADVDFTQETLLFGTLSRGYKGGGINPGASDSSFPTFDPEYITALEIGTKNTFAERTVQANLTAFFYRYDGLQVGGILGDGTTFNTNVDADVKGAELELLAMPVDGLRVNLNVALLDSEIKEDFLTVPNIASPVGSPPVNIKGSPLVYSPDASIQLGVQYVQALNADWEVLYRVQTFWQDEYQTSLYNEPNDLVDSWHQTDASITLRDTDDIWAVEAYVKNASDEASLTGLAVQNSLVGRYRVPNYLEPRIYGVRLTYRFE
974	NODE_67_length_52728_cov_8.118979	42698	44168	r	0	prodigal	v2.6.3									MIDEVIKSIRTTMLLIGAVSLFTLLAVGEKKDALNWIEEYEETFIKFLLFDRKDARIEIPNNSDESSYLTTSEDTASLGRLEVLAHVNHALPAWAINNLCEYEYSETEDASLKSARLFSFFNWQVSIAYEECSESDETTNMPRKPFGNHIEQYQIDTKDYESFGKDSFLEYETSIIGNKESDLLFFCDGYLVDELDDNGSCDEIPIKSLGVDDYEMHEMFSAKWRLYHQIRENNFASIQLLISNTKEVDFSLSFNNLSYFDEGGVDFDPVFATGDFRLQEHDGTVGFNKKYYLDDLITKIEKHHGKNYQVEKLDSADFHVRYQSQLRIDYRERTLTLPVVNQKIKAVYMEIGVYLLLLGLLLWLHQLFKLLNRQHDLTPAIPWMLYCVFYWGKNGFKRKEMVIDIIFESLIVCLHFVLVASPIFVVIEGATIKSKESFLQIGEGALPNYLQYGLFVFILVAIIKTGSGLALVLGRLWKDGKNSRVHYKN
975	NODE_67_length_52728_cov_8.118979	44471	45365	f	0	prodigal	v2.6.3	Q	Secondary metabolites biosynthesis, transport and catabolism	Dienelactone hydrolase (DLH) (PDB:4ZV9)	COG0412	carboxymethylenebutenolidase [EC:3.1.1.45]	K01061	Dienelactone hydrolase family	PF01738.19	MCDEFTEKDNEDYERKGGTLNRRDFSKLSLSAIATLCYGGLANASALFENELVESDVSITMADGVSDSFFVHPKEGKHPGILMWPDIRGLRPAFKAMAKRLAAEGYAVLVVNQFYRDAKAPITAEGEQFSDPEVRSRIMPMYYNLDHAASMSDARDYIAFLDKQDAVDTGRKIGTAGYCMGGPLIVRTAGAVPNRVGAAASFHGGGMVTDKEDSPHLLIPTSNAHVLHAIAENDDERFPTVKHDLAAAYKAANTPAEIEVYKGTLHGWCPPDSRVYNEAQAEKAWARMLDLFKTALA
976	NODE_67_length_52728_cov_8.118979	45509	46169	f	0	prodigal	v2.6.3									MQLNLAALKHDLYAKRQAAIALQFFALTIAGLYFYLPVVHDLFEGLAAFKQRTGLMYSMLATGCFGALVPFMWQYALGHYRQRTGVTLVTLFCLWAMMGLIVDVFYQYQAVWFGDGTDVATLSKKVAVDQFVFSTLLSCPIVSIVYRFVGVNCNWQRFTTHFSFGSVVEEIGRTVLTNWVIWIPSVTVIYSLPSSLQIPFFNIVLCFFALVMSQRRADS
977	NODE_67_length_52728_cov_8.118979	46188	46419	r	0	prodigal	v2.6.3							Protein of unknown function (DUF2798)	PF11391.9	MIAPKYEFGVFAFVMSLIMSGVISFAMLTFELGITPDVLVNWPQMWAKSLLVAFPTSLVVVPYARKWVGSMVLRPR
978	NODE_67_length_52728_cov_8.118979	46415	47336	r	0	prodigal	v2.6.3	R	General function prediction only	Redox-sensitive bicupin YhaK, pirin superfamily (YhaK) (PDB:1J1L) (PUBMED:18561187)	COG1741	quercetin 2,3-dioxygenase [EC:1.13.11.24]	K06911	Pirin	PF02678.17	MLAILQDSQAQNNTMLSDVVISPVVTGKDLVLGKGFSAKAYRHGDFQDLMDPLIMVDHYTMTTPTFGAHPHAGLSAVSLIFEDSTGKFNNQDSMGNDFDLSPGDLYWLKAGSGAVHDEAPRQGATIHGLQVFVNIPASEKHSAPASLHVKKEQMPVLVDVGYRVKVALGNINGATSKASPSIPLNIADGVLFSNGTFDVAIPQGQHTWLSSVSGQLSVFINGQTVTLHAGQSIAFANNSNEDIQVQLHNSSSSESKFALLGGQPINETFVQKGPLVASSLDEMAKVEANLAAGKFGMIGHAKQALA
979	NODE_67_length_52728_cov_8.118979	47466	48375	f	0	prodigal	v2.6.3	K	Transcription	DNA-binding transcriptional regulator, LysR family (LysR) (PDB:2FYI)	COG0583			Bacterial regulatory helix-turn-helix protein, lysR family	PF00126.28	MVDLNDYFYFVHVVEKGGFSRAAESLNIPKSRISRHISQLETRLDVKLIERTSRQFEVTDLGRAFYQKALAVIEGVELAESAVSQRKASLSGNVSITCSVGIAQYALKGLLTQFLIDNPLVDVSQQVTNQSVDLISSGIDLAIRGHASPLPDSSYIQRHLAHVTWYLYASPEYLDECGVPTKPSDLSDHQSLKVGWQERKGEWMLQSDNQHIAVGHSPRLCSDDMSTLVNAAEQGAGIVSLPAYICRDAVKRQTLVRVLPDWHTGQAALSLMLPSRRSSSPVVRSLSNYLLENVKAEVGDQR
980	NODE_67_length_52728_cov_8.118979	48482	48947	f	0	prodigal	v2.6.3									MLNDVVRIMKSVFFKLYLCLAGCTLIAVGRYLGLSTNSYLSQYLPSLVSGFAPFSELDGVGGTLYATGIFTLCGTFLKKLSQLAFVVSILVMVVLSLYQTVDFFVEGLPNSNILLVFAVELVFSLIALAFLAYFNLVSLHSRSVADTSYNSSRH
981	NODE_67_length_52728_cov_8.118979	48978	49506	r	0	prodigal	v2.6.3									MYRISMLALLVVVCLVVVTGCHNLSLKLATPFKVMPDAKQQERYLVVVTYTQYNTNDGNQARFKALTDGVVASLENAEGLYGYSIRKDFLGNTAWTYTIWENDKAKNQFKVTGGHLNAMRDASNVLKQARFARTIISAESLNYSWDSALALLESDGSTYDYSSSTSNNQRTYRDE
982	NODE_67_length_52728_cov_8.118979	49593	49932	f	0	prodigal	v2.6.3	K	Transcription	DNA-binding transcriptional regulator, HxlR family (HxlR) (PDB:1YYV)	COG1733			HxlR-like helix-turn-helix	PF01638.18	MKRSDSVCPIAKSLDIIGDKWSLLIIRDLFAGKTLYKEFMRSPEGIATNILASRLKRLEEMKVIRAVGSGDNGKRKAYELTDAGKALYPVLDSVANWGLAHIPGTEKRIEIV
983	NODE_67_length_52728_cov_8.118979	49975	50689	r	0	prodigal	v2.6.3									MKSIKIRHLLTTALLFVASSSHAALINWTDWQSANSNVSPSNSVSTVDGQINTGTGSVSVGKVGTTPYSFVDLGNGATNFWGPSNSNPVITAFNVNGVDQSPVMSDIIALNGGGTVTINFGQQVTDAYIALVSWNGQFNSPAMFDKEIEIVSSGIGYWGTGSATLTQNNTAFTTTGEYHGIIKVLGTYSSFSFTHRSENWHGFTVGLASQDVNEPQLFLLLAGALGLIAIRRKTKRS
984	NODE_67_length_52728_cov_8.118979	50902	51343	r	0	prodigal	v2.6.3									MNSVSSSQASASEKHSEYSIELHGNVIRVEGSGIITESILRQYHQHVKQVVDNLNGQPWGFLGFAGGVGVMTPEAETYLVASIKFRKSLGMCACAMITSDATIPELVRNQFERVYEEAEIAYQFCQDERTAIEWLGTQGCHLMGGD
985	NODE_67_length_52728_cov_8.118979	51572	52451	f	0	prodigal	v2.6.3							Dipeptidyl peptidase IV (DPP IV) N-terminal region	PF00930.22	MKFSYLAMGLALFGSSVNGQVPDKLPIAFGSDRTGEFEIYFTHPNGMQTTQLTSPPNSGGGYLAWSPNGKQVAFYKKYDDRKTWSIHTVNVDGTGWQRLTHKKHTWDSSPAYSPDGQKIVFARTYRDEDSVIHNELWLMNHDGTEQIKIPNANGGGPYFVSNNTIVYHAQFIDKQSEIAIINTDGSRASLLTNNDADEWHPELSPDGQEIVFTSNRDGNFEIYVMNINGSNPRRLTQNSVRDSMPSWSPDGSQIIYTSRRDDVVGVYLMNRDGSGEKRIVEQGGQPAWYKPR
986	NODE_67_length_52728_cov_8.118979	52580	52727	f	1	prodigal	v2.6.3									MLKKVAFVVFALLLSGCTMTQPEPYQADREPEDRTEYNGIELIVQQQKY
987	NODE_72_length_50168_cov_7.966156	253	2596	f	0	prodigal	v2.6.3	T!!!T	Signal transduction mechanisms!!!Signal transduction mechanisms	GGDEF domain, diguanylate cyclase (c-di-GMP synthetase) or its enzymatically inactive variants (GGDEF) (PDB:6D9M)!!!EAL domain, c-di-GMP-specific phosphodiesterase class I (or its enzymatically inactive variant) (EAL) (PDB:2BAS)	COG2199!!!COG2200	diguanylate cyclase [EC:2.7.7.65]	K21023	EAL domain	PF00563.21	MKETSLRQSIFRVILGGIIITAALVLFNVWAATARLSNDQIDKDLIVAENVIQALLSERRQQFITNGSVLTADFGFKDAVAKTRFDNDVETINTALGNFGSRINADIMFVTQVNGEIITSQPDLLPSKSAFENKSLLAEAAKQRSSEALISIDDTLYQIIMFAVRAPKRPIAFTGIGLALDDEFLKQRLTDIVQADVIIANKASNQVLHSSLDHQVAQGLLDKGSSALEWRDLFSVKGQKYGLRELNIEEFDNAGLSLVLASDLTPIYDSAKGLQLNVLSISVVAIILLSGVALLLSRRVSQPLDTLVDAVGRISKGQYDEQIEVKGRVREISHLANAFDTMKENIKNREERIRFQAQHDMLTGLFNRNHMEQVISRRLMSGSPLQVIGINIIGFRTINDLYGYANGDRCLKCLAERLTRWGGEAARLSGGEILWLSEVQNEEYQLETLRHILEQAVEIDGINIPIKVVMAEIRCPDDAKTTEEVFRKLNIIIDEAQAQNQWLMGYKEDFEKRYLRRLSIITELKQALSMEQSELSMVYQPKLDLKTMKVMGVEALLRWNSAALGFVPPDEFIGIAEHAGLIDQVTLFVVQSTVADLLAMRQKGYEIGAAINLSSRDIQNKALLEKVQKILKDANLSPSDVSFEITESDLVEDAELAVENLNHLKSLGFKLAIDDFGTGYSSMAYLKTLPAETIKIDKSFVLNLVSDLEDQQIVHTVLSLAKIFDLTVVAEGIEDEEALRLLADWGCDYGQGYYISRPLKLDDFVDWLAESQYYSATTDA
988	NODE_72_length_50168_cov_7.966156	2592	2745	r	0	prodigal	v2.6.3									MLSIVLFTALLLLFAGVLYTKGPITAFFSLMAPIIALSLFVGWVRRSFNT
989	NODE_72_length_50168_cov_7.966156	3175	3733	f	0	prodigal	v2.6.3							Protein of unknown function (DUF2878)	PF11086.9	MKHLLNLKFINFVWFQAIWFLAILTQYQYFWLIALLVVGHFVFMPRRQVELITVLPVAMVGCMADIALTLSGVFHFTSEISTLPIPFWLVALWIGFAATLRHSLGYLQNKLVIAGVLGAISGPLSYFAGYRFDAVDFPLGLYTTLPIISAVWALLLPASLYFVSHLADELVEEEDEGGIAEDIPS
990	NODE_72_length_50168_cov_7.966156	3878	5126	f	0	prodigal	v2.6.3	E	Amino acid transport and metabolism	Gamma-glutamyl phosphate reductase (ProA) (PDB:4GHK)	COG0014	glutamate-5-semialdehyde dehydrogenase [EC:1.2.1.41]	K00147	Aldehyde dehydrogenase family	PF00171.23	MSLITTLCQQAADAARVLAIVDTAKKNQVLNAMASALRQASDTLIEQNAAEVARAVENQLPAPMIDRLTLNPARVEDMAVGLETIVSLDDPVGQTRPFGTRPNGLEIKKMRIPLGVVAMIYEARPNVTADAGALCFKSGNAVVLRCGKEALDTSLAIASVLHNVLREHGLPESLISVVPDPDRALMQELMEQVNYIDVIIPRGGEGLINYVTDNSRVPVIQHFKGVCHLYIDAEADIEKGLGLLLNGKTQRTGVCNALEGLIVHRSIAADFLPVAAKALAQHNVKVNVNEAGASYFDGAKLIADDAFGEEYLGLEIAVRVVEDFDAALLHIAQFGSNHTEVICTENKVTADRFLRSVDASVVMANASSRFSDGGQLGLGAEIGIATTKLHAYGPMGLESLTTEKFVVVGDGQTRE
991	NODE_72_length_50168_cov_7.966156	5233	5794	r	0	prodigal	v2.6.3	V	Defense mechanisms	5-methylcytosine-specific restriction endonuclease McrA (McrA)	COG1403			HNH endonuclease	PF01844.24	MLILRLNKAGMPQEWVNVEHAARLYAQEKVLFELGEGVCTLRGGWNHQGIQSTLALSSIIACDGKISDVSGKVALCNRYLFRRDNNICMYCGEHFATSDLTRDHIIPRSRGGKDVWTNVATACSRCNHAKGARTPEEAGMPLLAVPFRPNVYERFYLMNRRILADQMKFLSSHFSQRRQWRDSMES
992	NODE_72_length_50168_cov_7.966156	6425	8543	f	0	prodigal	v2.6.3	J	Translation, ribosomal structure and biogenesis					KH domain	PF00013.30	MTPITKSFQYGQHTVTLETGVIARQASAAVMASMDDTSVLVTVVGKKEAKADQDFFPLTVNYQEKTYAAGKIPGGFFKREGRPSENETLIARLIDRPIRPLFPNGFKNEVQVVITVMSANPDIPTDIIAMIGTSAALAISGIPFNGPIGAARVGYKDGAYILNTRTEEQAESELDLVVAGTEGAVLMVESEASVLSEEVMLGAVMYGHEQLQTVVNAVTEFAATVGTETWDWSAEPENTALKDKIKALAEAGMTEAYQISDKLARKDAVTAVTEKALEQIVAEDEEQDAKEVLDLLHDLESDVVRSRILAGEPRIDGRDPAMIRALNVGTGILPRTHGSALFTRGETQALVVATLGTERDAQMIDELAGRRDDRFMLHYNFPPYCVGETGMIGSPKRREIGHGRLAKRGIAAVMPSAEEFPYVVRVVSEITESNGSSSMASVCGTSLALMDAGVPIKSSVAGIAMGLVKSDENFVVLSDILGDEDHLGDMDFKVAGTTDGITALQMDIKIEGITKEIMQIALKQAKEARLHILNVMDEAIGGSREELSEFAPRIYTLKIDQDKIRDVIGKGGAMIRQITEESDTNIEIEDDGTIKIFATERAKSEIAISMIEQVTAEIEVGKTYNGKITRIVDFGAFVEVLPGKEGLVHISQIAHERVNKVTDYLEEGQMVDVKVMEIDRQNRVRLSIKELLEKPAPKEAPASDE
993	NODE_72_length_50168_cov_7.966156	8602	8902	f	0	prodigal	v2.6.3	S	Function unknown	Uncharacterized conserved protein, DUF1244 family (PDB:2O35)	COG3492	uncharacterized protein	K09948	Protein of unknown function (DUF1244)	PF06844.12	MTEDQKTQIEAQVFRRLLQHLDEHKEVQNIDLMILADFCRNCLSKWYSAAAGDAGVDIDYEAAREIVYKMPYSEWKENHQLPATDEQLAAMAERQKNKA
994	NODE_72_length_50168_cov_7.966156	8948	9350	r	0	prodigal	v2.6.3	F	Nucleotide transport and metabolism	Cytidine deaminase (Cdd) (PDB:1AF2)	COG0295	cytidine deaminase [EC:3.5.4.5]	K01489	Cytidine and deoxycytidylate deaminase zinc-binding region	PF00383.24	MDIEQKQRLINDAFEVQKNAYAPYSSFHVGASLATIDGHIYTGANTENAAYPLSQCAEATAIGKMASDGHRGIKHIVIVSPNDDFCFPCGGCRQKIAEFANADTTVTMVTKSGGEKTVTIGELLPFAFSLKNA
995	NODE_72_length_50168_cov_7.966156	9505	10396	f	0	prodigal	v2.6.3	M	Cell wall/membrane/envelope biogenesis	Lipoprotein NlpI, contains TPR repeats (NlpI) (PDB:5WQL)	COG4785	lipoprotein NlpI	K05803	Tetratricopeptide repeat	PF00515.29	MHRLLFVISLCLLVLSGCAQTGQPTVKTAEMGNLLLAEPAPINPRSEIMIARYNQILSLAELKDEERAELLYQRGILYDSVGLTGLAKFDYGQALELKPDMAAAYNSIGVHYVRDNQFIEAYDAFDATLDIDPNYDFALLNRGIALYYGGRPDLAVPDLTSFVSKDGTDPFRILWAYFALYDVEPEQARSYLAQKRVSIDDRHWAASLIDMFLGQKAERDVLTNLINGIETQKQLTDRLCEAYFYLGKYHQMKGRKGSASNYFKLSLSTNVYDYVEHRYARIELNRLRGQARQQTK
996	NODE_72_length_50168_cov_7.966156	10396	11827	f	0	prodigal	v2.6.3									MGKRYLLLSLLAVAYLCSDSGRSVTQLLFNANAAADPASLLWQAAQQGSAEARSRLVDFAVDNDRDYWLQKAVNEGSAEAAWALYQTSDDQLKQHYLKLAAQGDVAEAQYALAMSSDTQHARETWLLRAAQNGLVDAKVAVANWYLLNQQNDLASPWIAESAAYDDVLALLYGKQLWQAGDHTTGLKWITQSADNGHLPAKRLLDVMTSYTETSPSQAPGVTWPAHCVQRVSIVATSLSSIERADYFYNEFVDDSRLQSLPICMAKPIWVEPTEISCSHRWQGQHRLGCDIRPTSDIVKQQDATHLAIVAEQGKANVFNGVMFLDVGDTYSVFVHELAHWAGFVDEYPLSEGLAKLHCNTTTAPNMIFEGKLTYAPLSTVAEWQDAEGAMVISPTRTCRNVGKIAYKPSSRMTFMEFHDSNYIPELYLSMWKLRLSNPALHYPVYVNLHEAFREHRDDTEADYWLARYQVFRTTGR
997	NODE_72_length_50168_cov_7.966156	11823	12558	r	0	prodigal	v2.6.3	E!!!P	Amino acid transport and metabolism!!!Inorganic ion transport and metabolism	Sulfate transporter CysZ (CysZ) (PDB:3TX3) (PUBMED:24657232)	COG2981	CysZ protein	K06203	Etoposide-induced protein 2.4 (EI24)	PF07264.12	MQSKSGFNYFAQGFSLITTKGLKRFVFIPLFVNLVLFSTAFYFLFGEIDTGIAALMGFIPDWLGWLKSALVFILWPLALISVLLIFGLLFGTLANWIAAPFNGLLAEKVEMHLTGQTESSGGLVDVIKDIPRTLKRELVKLGYYLPRAIGFLLIFLFVPIIGQAVWFMFSAWMMAIQYCDYPYDNHKVPFKTMRAELGNHKGKAFSFGFMVNIFSLIPIVNFIVMPVAICGATAMWVDELKQGR
998	NODE_72_length_50168_cov_7.966156	12796	16252	f	0	prodigal	v2.6.3	D	Cell cycle control, cell division, chromosome partitioning	Chromosome segregation ATPase Smc (Smc) (PDB:5XG3)	COG1196	chromosome segregation protein	K03529	AAA ATPase domain	PF13175.7	MRLKKIKLAGFKSFVDPTSIPFPGDMTAIVGPNGCGKSNVIDAVRWVLGESSAKNLRGDAMTDVIFNGSSARKPVGQCSVELVFDNSAGRLIGEYANYNELSVKRIVTRDATSTYMLNGTKCRRRDVTDLFLGTGLGPRSYAIIEQGMISRLIESKPQDLRVFIEEAAGISKYKERRRETENRIRHTEDNLDRLEDVRGELGQQIEKLQRQAAAAKRYTVLKASERELKSQLCAIRWLKHTHHIETIEKEMAEHQAELDALSAQQAGDEAGMMVYQSQLQAFRAEQEQTQQSLFTLSNQITRLEQNKQHSQQRRKQIAIELAQSDEKISALSQEAALLASQQTELQTHIETLEPQCELIEEKLWQAQQNRTQAEMTLAEKQASSRELELAHNTTKQEIQNCHSQVQSTMTMQMRTTQRIDELKQEYTELSDDKEDDYIEQLERQLQESEDAWNDAKSQVELAKVQLVEQRERVEEADIVKRQIEQEQQTAVSTLAALNALQASAHGVSNINGEPLWQALDVKPGFESSVDTVLSRIPVPIVVDAIANVTGQDSLNTHGADVYIEQWMTNNKRQGSLAEVVRAERVPSVFNAILLVDSFNEALENRSTLLAGECYLAHDGAMIGPDWVMRGEIDEQSRVVQRETDIAELNASLRDIEARLEQQSQSVILAKDARQSSETKLETLTQHANESHAQYQQLTQSLALAKNQREQNQLKYTRVSEELARQQALLDSEMQQLEELSTRLEILEARQFEQESAALESIESKEALERNLVTEKAAVERLTTDKHDLALTLQQQQSQYALLVEKLSQCQSALEDLTARQMTLNEENQTLSQPHALQEAELQQLLEQRQLAEEQKQQTLIKINEIEALISDAQKGQQGLISQLQQRQNKVDSCKIDLEGARVRAMSTLELLEETGDSLKSVLETLPTDADESIWQKELEKTTGAIGRLGAVNLAAVEEYDVQSERKAHLDAQLEDLETALETLRSAIRKIDKETRTRFSDTFEQVNSDLKMLFPKVFGGGSAYLALTDDDLLETGVTIMARPPGKKNSTIHLLSGGEKALTALSLVFAIFRLNPAPFCLLDEVDAPLDDANVGRFCNLVSEMSKSVQFIYITHNKIAMEMASHLTGVTMAEPGVSRMVAVDVEQAISFAEA
999	NODE_72_length_50168_cov_7.966156	16270	17506	f	0	prodigal	v2.6.3	D	Cell cycle control, cell division, chromosome partitioning	Cell division protein ZipA, interacts with FtsZ (ZipA) (PDB:1F46)	COG3115	cell division protein ZipA	K03528	ZipA, C-terminal FtsZ-binding domain	PF04354.14	MEDELRLSLLVLGGCFIIGVLVHGLWVNRKNKHDTADRKEPESWHDSVEDADDDQLDDIGFSAHDDTDIDDLDELGLGKPRVVSSAPAQPQETLDTNEDVTDDPLQSEDEPDVEATPEEVKLYGSVVTQPKPHLAQHRGETGTNKDAIPEPPGFLLQEEGETVSMGESNPTQSKTGGATAPENTSIDADVSPEPDFQLNAPAPAPKSEKAPSNVTSLSEQAKKLVTRKKPKAAPRKRQEPKLGEDQMHIDFNEPDVTDDPVTKDNSTASLEQEVLVLNVKAPDDSPIAGAALLPMLLTLGFKFGDQDIFHRHVNSNGKGPVLFSLANMFKPGVFDIDNLENFTTQGISLFMILPIDDPHQVFNMMHNAARKIADEFGAQVLDGRRSVLTKQGLQQYVEKIRDFERRRMISR
1000	NODE_72_length_50168_cov_7.966156	17588	19622	f	0	prodigal	v2.6.3	L	Replication, recombination and repair	NAD-dependent DNA ligase (Lig) (PDB:5TT5)	COG0272			BRCA1 C Terminus (BRCT) domain	PF00533.27	MNNTYTQAAELRRLLSEYNYQYYVLDNPTVPDAEYDRVFRELQALENADPSLITSDSPTQKVGGTPLDAFEQVTHEMPMLSLDNAFDEESLYAFDKRVRDRIITSSPLAYSCEPKLDGLAVSILYEDGVLTRAATRGDGQVGENITQNVKTIANVPLRLRGENLPARVEVRGEVFMSKAGFEKLNDTQRQNDQKTFANPRNAAAGSLRQLDSRITAKRPLMFYAYSLGIIVPEDFGLPTTHSERLKQLVQWGLPLCPEVSTATGADGCFAYYQKIGDMRDALPYDIDGVVFKVDDIDKQQRLGFVARAPRWAIATKFPAQEELTTLLDVEFQVGRTGAITPVARLAPVFVGGVTVSNATLHNQDEIDRLGVKIGDTVVIRRAGDVIPQVVSVVMAKRPEDSRDIVFPSTCPVCDSAVEKVEGEAVSRCTGGLICPAQRKQALKHFASRKALDVDGLGDKLVDQLVDADQVKTPADFFDLTVTTLVTLERMGEKSASNLVASIEAAKQTTLAKFIYALGIREVGEATAGNLAMHYQTLENVMAADLVSLQEVSDVGEVVATHIFNFFNESHNRDVVSALIGAGVNWPDVEKPNQETMVLEGKTCVITGTLSALSRNDAKALMQQLGAKVAGSVSAKTDFLIAGEKAGSKLTKANDLGVEVWDEARLVSFLQENGMMPE
1001	NODE_72_length_50168_cov_7.966156	19675	20197	r	0	prodigal	v2.6.3	S	Function unknown	Uncharacterized conserved protein, DUF2062 family	COG3216	uncharacterized protein	K09928	Uncharacterized protein conserved in bacteria (DUF2062)	PF09835.10	MPRKFIKRFLPDHQTVKNQRALRIFGTILHEPNLWHLNRRSASGAFGIGLFFAFWPVPFQMWLSAATAIPFRANLPLSVATVWITNPFTMPPIFYGAYKLGSTVLGTKAQAFEFELSWQWVVNSISTIGPAFLVGCGLCSVIFGLIGYYGLNWVWRWSVVKAWQARRQARAQR
1002	NODE_72_length_50168_cov_7.966156	20246	22598	f	0	prodigal	v2.6.3	U!!!U	Intracellular trafficking, secretion, and vesicular transport!!!Intracellular trafficking, secretion, and vesicular transport	DNA uptake channel protein ComEC, N-terminal domain (ComEC)!!!DNA uptake channel protein ComEC C-terminal domain, metallo-beta-lactamase superfamily (ComEC)	COG0658!!!COG2333	competence protein ComEC	K02238	Competence protein	PF03772.17	MITLWCSGFSFSAISMVFWPVLPPIRYLIGVAVIMLIMLLAMNIVQQKHAALKSLYYSYPKINRGLILISGLLFGLLWMASVGHWYHYWQLPFDKIQQDVILEGRIDYLHHSLDTNSVKLMLTTDKLDHTDLSVSQTVRLTWTNPNRRFYQGQYVRLVARLKPPHSTVNPHSFNYHQWLVSKGVVATGYVVNDANNTLLDANTSLRFLLQQRLYKMELSQHKWLEALIFGERSNLDEDDWALMRTTGTAHLFTISGLHIGIILVWTWFACRTVVFVISAMYPIFRHSNSLALTKLLTLSCGLFFVEIADWQLPVVRAYLLAVLGVVMLIRRANTDRLALFCMMCCGCLICFPYAILGQSFYLSIGAVMCLWWLTWRLPAPPASITAKCWYGVKLQFGLFLLMSPIVALHTGQLSIGAVYANIVLVPLFSILVVPLTTCLLIYLLIPALPMSWLPHVTDVVMGVVIEMIALLADWSWDYNVDISLWQVVCVLLISVLLLYPTFVRRRYLLTVTCAVLAANNLFKTDPNEWRLHIFDVGQGNAAAIERNHRIILFDTGAATAYSESHVKRTILPFIDSLSDGVIDTVVISHYDNDHAGGLADLIHAHPDIDVIEPHHDCKQGKSWEWQGLSFRALWPEPKTVSIDNNHSCVIRVTDGRHSVLLPGDIEKQAEWHLVKTTDLASTILVASHHGSKTSSTRAFLNAVDPAYTILSYGKYNHYGMPHQSVTERLVARNYTCLSTANHGYMRFELSNDKIEYYSMRQHIAPKWFYQRKKLPCEPVFDAW
1003	NODE_72_length_50168_cov_7.966156	22788	24534	f	0	prodigal	v2.6.3	V	Defense mechanisms	ABC-type multidrug transport system, ATPase and permease component (MdlB) (PDB:2HYD)	COG1132	ATP-binding cassette, subfamily B, bacterial MsbA [EC:3.6.3.-]	K11085	ABC transporter transmembrane region	PF00664.24	MQDADNSSNVRRFLDYLTAFKLPFLVAIIGMIGYSSVDTFVFSQLKPMIDESLGQNDYDYLRLAAYAIVPLFLLRGVFNFMGSYTLTWVGSQVVMKMRQQLFEKYVHLPVSFHDNNAIGGLISKVTYDTEQVANAAGKALLILVREGALVIGLLFVMFFYSWQLSLIFILIGPIVAVIVSFVSKRFRTVSRNIQQAMGSVTTAVEQTVKGHKVVLMFGGEQIEKRRFAERNNHNRQQTMKLAVTQILSVSSIQVIASIALAVVLFIASQPDMLDSLTPGVFINVVLCMVMLLKPLKQLTTVNNEFQKGMAACNSIFDILDQLDEPNTGTTTLTKTSGNIKFEDVTFTYPEKHSPALNHISFEAKAGETIALVGRSGSGKSTISSLLTRFYMPQKGRISIDDHDIQDVELASLRKQFALVSQHVTLFNDTIANNIAYGSGPNTDRARIEAAAKMAHVMEFASQFPDGLDTLIGENGSQLSGGQRQRIAIARAIFVDAPILILDEATSALDTESERFIQEDLEALQKTRTSLVVAHRLSTIENADKIIVIDQGVIVEQGQHDALLAKNGAYAQLHAMQFGDNR
1004	NODE_72_length_50168_cov_7.966156	24530	25541	f	0	prodigal	v2.6.3	M	Cell wall/membrane/envelope biogenesis	Tetraacyldisaccharide-1-P 4'-kinase (Lipid A 4'-kinase) (LpxK) (PDB:4EHW)	COG1663	tetraacyldisaccharide 4'-kinase [EC:2.7.1.130]	K00912	Tetraacyldisaccharide-1-P 4'-kinase	PF02606.15	MSRLAERWYTGHWSLWLLWPLSQLFRLISGLRRWLFRSGIKSTYRPKASVIVVGNISVGGNGKTPVVLGLAQYFMQAGNTVGILSRGYGSRAPAYPHCVNADDDAHVAGDEPLLLKKRSDLPVVIDPIRRRGAALLEHQFGCDIIICDDGLQHYALARDVEIVVMDDRKWGNGQLLPMGPLREGIWRLNTVDAVLYNTRCPLTDVHNDEITASAFKMGLTPGDWVNVKRPDLTLTASEMLQNKEEKTAIAGIGNPQRFFDQLVREGIELQSQRGFIDHHTYTSQDIPSNMVLMTEKDAVKVSKLAHDNCWYLPVDVDLPEQFYTHIKTRVDSVSQQ
1005	NODE_72_length_50168_cov_7.966156	25553	25748	f	0	prodigal	v2.6.3	J	Translation, ribosomal structure and biogenesis	RNA methyltransferase activator Trm112/YbaR (Trm112) (PDB:2KPI) (PUBMED:27986851;30010922)	COG2835	uncharacterized protein	K09791	Trm112p-like protein	PF03966.17	MAFDRKLLDVIACPVCKGKLEFVKEQEALVCRFDRLSFPIREGIPALIEEEADTLSLEQLEALK
1006	NODE_72_length_50168_cov_7.966156	25747	26509	f	0	prodigal	v2.6.3	M	Cell wall/membrane/envelope biogenesis	CMP-2-keto-3-deoxyoctulosonic acid synthetase (KdsB) (PDB:1VH1)	COG1212	3-deoxy-manno-octulosonate cytidylyltransferase (CMP-KDO synthetase) [EC:2.7.7.38]	K00979	Cytidylyltransferase	PF02348.20	MSVSYTVIIPARYGSSRFIGKPLALIKDKTMICHVIDRAIEAGAKRVIVATDDQRIADAVGDAALVCMTSDKHNSGTERLAEVIETMRIDDDEIIVNVQGDEPFIPAQNIRQVAKNLAQSRSAMATLSTTIDSVDELFNPNIVKVVPNNAGLALYFSRSVMPFERDTMMDGKPDKVDLENYHRHIGIYAYTAGYIKRYVSYTPSELETIESLEQLRALWYGDSIHVERAVAPPPVGIDTPEDLANLLAILDKE
1007	NODE_72_length_50168_cov_7.966156	26513	27173	f	0	prodigal	v2.6.3	I	Lipid transport and metabolism	NAD(P)-dependent dehydrogenase, short-chain alcohol dehydrogenase family (FabG) (PDB:6L1H)	COG1028			short chain dehydrogenase	PF00106.26	MNVVVSGANRGIGLALVQQYIAQGATVYAICRNSSDELNKTGARIIDKIDMANPDTIQSLNQLLNGVVIDLLINNAGVLGNESVGDWDPNTIDYQFRVNAMAPLLVTQVLQSQLVEGSKVVLVTSRMGSMEDNSSGGYYGYRMSKAALNAAGVSLARDLKDRGISVLLLHPGFVQTDMVNGNGDISAQQAAQNMRSRIAALSLDCSGAFWHANGDDLPW
1008	NODE_72_length_50168_cov_7.966156	27388	28825	r	0	prodigal	v2.6.3	J	Translation, ribosomal structure and biogenesis	tRNA A37 methylthiotransferase MiaB (MiaB) (PDB:4JC0) (PUBMED:17407324;20472640;20584901)	COG0621	ribosomal protein S12 methylthiotransferase [EC:2.8.4.4]	K14441	Radical SAM superfamily	PF04055.22	MTVNQFDPKQTTTMETPKRVIEEQSIIVKQSLSDHKVTGNRIGFVSLGCPKNLVDSERILTQLRTEGYDVVPTYNDADLVIVNTCGFIDAAVQESLDTIGEALNENGKVIVTGCLGIKEDEIREVHPNVLAITGPHAYEAVVEQVHDHLPKPAHNPFQHLVPDHGIKLTPRHYAYLKISEGCNHRCTFCIIPSMRGDLVSRPVGEILDEAKRLQAAGVKELLVISQDTSAYGVDTKHRTGFWDGIPVKAHMQQLCEKLGELGMWVRLHYVYPYPHVDDLIDLMNQGKVLPYLDIPFQHANKRILRLMKRPGSADRTLERIKKWREQCPELIIRSTFIVGFPGETEEEFEELLSFIREAQLDRVGCFAYSDVEGAKANELPDPLPEAVKQQRLARFMEVQSEISAARLKDRIGKEYQVLIDSVDAEGATGRCYADAPEVDGIVHLNGVFDVKPGDLVWAEIIHANEHDIWGVLSEEQDD
1009	NODE_72_length_50168_cov_7.966156	29108	30029	f	0	prodigal	v2.6.3	K	Transcription	DNA-binding winged helix-turn-helix (wHTH) domain (CadC1)	COG3710			Transcriptional regulatory protein, C terminal	PF00486.29	MTMTHDDFYTADEINHSVLIGNKEIILNPLSFKLFEVLASHANCIVPTEAITKAVWGNTVVSSETLKQRIFVLRKALSQASIDAVSIQSVRGKGYRLVVKAQKSAPTHNKPVFHFKTWALSRPSWLNVSAFVSGLSVLIIVAGFIFSAQKSDDSSRINNRVVLWANLDVNNMPVLARELYAQWFAMLTAQMTDSSLQLVLSSRQETLPIQVQSRKDRAALISFFEVIETPQGAVVNLSIAEPTTATILRTSQLSFDEDVNHDGVLQSHLLGIKSLVASNKLTLDKTQREHASNGIWEELRTLANQT
1010	NODE_72_length_50168_cov_7.966156	30099	31554	f	0	prodigal	v2.6.3	V	Defense mechanisms	CubicO group peptidase, beta-lactamase class C family (AmpC) (PDB:1BLS)	COG1680			Beta-lactamase	PF00144.25	MKRLKRCIGWLCLVLVFSHGARAKPTAINAVYQAQMTELLTLLTEKTGVPSLSVAVMHKGNVVASVTTGYNDRRARQKANDKTLYRLASVSKVIGATMLASIIDRRRLNPDSPIVQFIPDIDSRYANITLRQLVSHTSGMPHYQLKDHDIYDTHYTSAMDALVTLKSRALLSKPGDDYHYSTHGYTLIGAVYEALSNAPLALAIPEFLASWSKKKTPMIEDINRLPSEASPLYEFTGGKIKLVRHGEKSYSVFGAGLIATAEDLAAFGDMTLQRAPTGSTLSNLLFTPSTDNEGRVVGSAKYNVGFGWRISHDHENRRVYHHAGATPGARSILALYPEEEVSIAILSNASWIASIDQLAFTLANLYLDNAKRLPLTADLNIQELFKGKEREGVLSCEAQRCELSVPKSDYTAWQSKYNRLVGDNLNWPIIHYGTNRGRRLLLVEKTGIRTLRQASANERYYQSNISEDSSYVLFLSNAAGSDLD
1011	NODE_72_length_50168_cov_7.966156	31671	32142	f	0	prodigal	v2.6.3							Protein of unknown function (DUF2919)	PF11143.9	MLPLPLHCYDESGRVKPPKWLYWFILLGCRDVFLVLMSVVFPEQTDVLLGLLYRDGVEMLEKIAFALPFIVALLLLSYHHALLSKQWVAWLRLFKPLLLLGFCLSLVDLVMLSAKSHGHFSAYVGVSILFNVMGVMCLLRSRHIRVMLSDWSRDAQ
1012	NODE_72_length_50168_cov_7.966156	32162	32570	r	0	prodigal	v2.6.3									MQQQELDTLMTESAADAIRTSMEEFSIELDYSAQSVALVDDLLLAFVDKYQDKALEDQAVFTLCNIYGAYLGETYKRVHDGQWRYDNSNPEAPFVLLDVGERSYAFAGICYERLVNDSQISVKNYFDQALSQHTQ
1013	NODE_72_length_50168_cov_7.966156	32639	33410	r	0	prodigal	v2.6.3	J	Translation, ribosomal structure and biogenesis	tRNA A37 threonylcarbamoyladenosine dehydratase (TcdA) (PDB:4D7A) (PUBMED:27913733)	COG1179	tRNA threonylcarbamoyladenosine dehydratase	K22132	Putative NAD(P)-binding	PF13241.7	MAEKQRFGGLARLYGQDGLTTLQNLHVCIAGIGGVGTWSAEALARSGVGHITLIDLDDICVTNTNRQIHAMTNTVGQAKVDVMAERIALINPDCKVTVIEDFVTDQTVKEYIVQDYHSVIDATDSIRAKAEIVYHCKRNKIHVVTVGGAGGQIDPTQVTKGDLAKTIQDPLAAKLRNELRRNYGFSKNPKRRFGVECIYSTEQLRYPQPDGSVCHNKSAMEDGTRLDCAGGFGAVVTVTATFGMFAAASVINKHTK
1014	NODE_72_length_50168_cov_7.966156	33526	34762	f	0	prodigal	v2.6.3	G	Carbohydrate transport and metabolism	L-2-hydroxyglutarate oxidase LhgO (LhgO) (PDB:3DME)	COG0579			FAD dependent oxidoreductase	PF01266.25	MKARNTKWKLGMNKSFDYLIVGAGIIGAATAYKLKLKYPNCSIAIVDKGPSPASYQTGRNSGVIHAGVYYPKGSLKAQFCRAGLDQTISFCKENDLPYEQCGKIIVAADASEREAMQDVMERCQANDLSPELLTGEQINQLEPAIRVAEGFRVKQTAITDYSRITSCLLFLCEAKGNVTFIPHFEVLEVTESPGKVVVSGRQQDDPLKIEAGFMVACAGVYADKLMRKQGLQPDFRIIPFKGTYYRLPDKYNQLTSHLIYPVPDPTMPFLGVHLTKMIDGSTTIGPNATLNIGRETYSGVSLNPAEWRHSLGNKGIWKLLLKHRKYIAHEAMATLSKHYYAKRVKQYCPELNAAEFLPFRAGIRAQAMTHDGELLHDFKFEHTPLSMHVGNAPSPAATSAFPIARSIVEKL
1015	NODE_72_length_50168_cov_7.966156	34705	34918	r	0	prodigal	v2.6.3									MLFIEQFMFNMGVFARGVGFETKQFFVTNIAQNINQLAMVPSSSAHASAQNSLEFLDNRPRNGESARRSG
1016	NODE_72_length_50168_cov_7.966156	35005	36460	f	0	prodigal	v2.6.3	G!!!M	Carbohydrate transport and metabolism!!!Cell wall/membrane/envelope biogenesis	Mannose-6-phosphate isomerase, cupin superfamily (ManC) (PDB:1IPJ)!!!Mannose-1-phosphate guanylyltransferase (CpsB) (PDB:2QH5)	COG0662!!!COG0836	mannose-1-phosphate guanylyltransferase [EC:2.7.7.13]	K00971	Cupin domain	PF07883.12	MGAKSDIIGKSMKPVILAGGAGSRLWPKSRAALPKQFLSLASDNTMLQDTIGRLAGTSSQKPIIICNDAHRFLVAEQLRVADEQHGGIILEPVGRNTAPAIALAALHALKDGDDPLLLVLAADHLIKQQAQFHGAIEKAQKLAEAGNLVTFGIVPDQAHTGYGYIKAGESVGDGFSVAQFVEKPNLETAQGYVDSGDYFWNSGMFMFKASRYIEELEKHAPDILEVCKAAIDTECNDLDFIRIDPDVFAQCRDDSIDYAVMEQTDKAAMVPLDAGWSDVGSWSSLWETADNKDQNGNVVVGDAILEGVNNSYINAEERLISVIGLDEVVVVETKDAVMVAHKDKVQNIKNVVNKLKADKRPEFEFHREVFRPWGSYDSIDNGARFQVKRITVKPGEKLSVQMHHHRAEHWIVVSGTASVTIGESTELVTENESVYIPIGEVHALENPGKIPLELIEVQSGAYLGEDDIVRFSDRYGRTPNKEGK
1017	NODE_72_length_50168_cov_7.966156	36459	37917	f	0	prodigal	v2.6.3	G	Carbohydrate transport and metabolism	Phosphomannomutase (ManB) (PDB:6MNV)	COG1109	phosphomannomutase [EC:5.4.2.8]	K01840	Phosphoglucomutase/phosphomannomutase, alpha/beta/alpha domain I	PF02878.17	MSITALTCFKAYDIRGELLKQLDETVAYRIGYAFVKELDAKSVVVGGDVRLTSEPLKLALSAGMIDAGAKVLDIGMAGTEEIYFATKHLGVDGGIEVTASHNPIDYNGMKLVKAQSVPISGDTGLFAIKAAAEAMSSEQVAQSLSQYGEKVSDQAFLEGESSVSVDKLLATSQYDVISTMDAYVAHLLTYVDVNNFKPIKLVVNAGNGAAGKALDAVETALKAQSVPIEFIKIHHEPDGTFPHGIPNPLLPDNRADTANAVQQHGADFGIAWDGDFDRCFLFDAQGEFIEGYYIVGLLAQAFLAKDRNAKIIYDPRVYWNTEDIVNTQGGQPIKSKTGHAFIKERMRSEDAVYGGEMSAHHYFRDFAYCDSGMIPWLLVAELVSVSGQSLASMVAERIAAFPSSGEINSKLKDADAALARVLAEYEPKAEVIDSTDGVGLEFGNWRFNLRKSNTEPVIRLNVETKGDIALMEQKTQELLALIRAE
1018	NODE_72_length_50168_cov_7.966156	38162	38588	r	0	prodigal	v2.6.3							Protein of unknown function (DUF3429)	PF11911.9	MSNTAKILGLMGLLPFLSACLAPLLGWLSLSESARYFTQYSAVLLSFFGGIHWWDAVSNKRSNHQLYIAMLPTIVGWLCLVFSGDLRVLGVLSLSYLGLLIYDKFTLVLDKEDIIQYTGLRMILTTVVVMSHGWMIYLLTR
1019	NODE_72_length_50168_cov_7.966156	38654	39935	r	0	prodigal	v2.6.3	C	Energy production and conversion	Citrate synthase (GltA) (PDB:3TQG) (PUBMED:25211225)	COG0372	citrate synthase [EC:2.3.3.1]	K01647	Citrate synthase, C-terminal domain	PF00285.22	MADQKAILKAGDKEIELPILSGTAGQDVIDVRSLGAHGYFTFDPGFMATGSCESSITYIDGAEGVLLHRGYPIEELARDADYLEVCHMLLHGTAPNKEQYQEFKETITRHTMVHEQINMFFHGFRNDAHPMAMLCGTVGAMSSFYHSDLDVSNPEQRIRSAHRLIAKMPTLVAMCYKYNIGQPFVYPRNDLSYAANFLNMMFSVPAEEYKISPAVERAMDRIFTLHADHEQNASTSTVRLAGSSGANPYACIAAGVASLWGPAHGGANEACLNMLEEIGSVDRIPEFIARAKDKSDPFRLMGFGHRVYKNYDPRATVMRESCHEVLKELNVQDPLLDVAMELERIALSDPYFAEKKLFPNVDFYSGIVLKAIGIPTNMFTCIFALSRTVGWISHWHEMMSQAGQKIGRPRQLYTGENQRKYEPIEK
1020	NODE_72_length_50168_cov_7.966156	40665	40944	f	0	prodigal	v2.6.3	C	Energy production and conversion	Succinate dehydrogenase/fumarate reductase, cytochrome b subunit (SdhC) (PDB:2WU2) (PUBMED:18511537)	COG2009			Succinate dehydrogenase/Fumarate reductase transmembrane subunit	PF01127.23	MFFALLFVIWAWAVSVSSPEGFEQVQTLMNGVFGYIVALGTISALTYHILGGIRHVIMDMGHWEELQSGNTSAQVIIALWVVLTVVLGIALW
1021	NODE_72_length_50168_cov_7.966156	40937	41285	f	0	prodigal	v2.6.3	C	Energy production and conversion	Succinate dehydrogenase, hydrophobic anchor subunit (SdhD) (PDB:2WS3)	COG2142	succinate dehydrogenase / fumarate reductase, membrane anchor subunit	K00242	Succinate dehydrogenase/Fumarate reductase transmembrane subunit	PF01127.23	MVTNQASIKRDGVQDYVSLRATALIIAAFSLYMTWFFVTTDTITFDVWKGLFSSLVMKVFTFATLVAVMIHVRIGLWQVLTDYVKATGLRATIQYVLNIIAFSYVAVGLFVLWGA
1022	NODE_72_length_50168_cov_7.966156	41286	43059	f	0	prodigal	v2.6.3	C	Energy production and conversion			succinate dehydrogenase / fumarate reductase, flavoprotein subunit [EC:1.3.5.1 1.3.5.4]	K00239	FAD binding domain	PF00890.25	MSLPVHEYDAVVIGAGGAGMRAALQISQSGKSCALLSKVFPTRSHTVSAQGGITVALGNSHEDNWEWHMYDTVKGSDYIGDQDAIEYMCKTGPEAIIEMENMGLPFSRFENGKIYQRPFGGQSKNFGGEQGARTAAAADRTGHALLHLLYQQNVKNKTKVFSEWYALDLVKNQDGDVVGCTAIDIETGEVVYFKSKAVVLATGGAGRIYASTTNAHINTGDGVGMALRAGVSVQDMEMWQFHPTGIAGAGTLVTEGCRGEGGYLLNKDGERFMERYAPNAKDLAGRDVVARSMMTEIREGRGCEGPWGTHIKLKLDHLGKDVLESRLPGILELSRTFAHVDPVKEPIPVIPTCHYMMGGIPTNVHGQAITVDENGNDQVVNGLFACGEIACVSVHGANRLGGNSLLDLVVFGRATGLHLGDKLDEIAPTRDASESDLDEAMARFNRWENSEKGKGEDPVQIKKDLQQCMQLNFSVFREGDAMATGLEELKTIRERLQHARLDDKSSDFNTQRIECLELDNLMETAYSTAVAANFRTESRGAHSRFDFPDRDDENWLCHSVYRPQSESMLKRDVNMAPKLREAFPPKVRSY
1023	NODE_72_length_50168_cov_7.966156	43072	43783	f	0	prodigal	v2.6.3	C	Energy production and conversion	Succinate dehydrogenase/fumarate reductase, Fe-S protein subunit (SdhB/FrdB) (PDB:6LUM)	COG0479	succinate dehydrogenase / fumarate reductase, iron-sulfur subunit [EC:1.3.5.1 1.3.5.4]	K00240	2Fe-2S iron-sulfur cluster binding domain	PF13085.7	MKLSFSVYRYNPEVDNAPHMQDFSIEVEEGQDMMVLDALLLLKEQDPSLSFRRSCREGVCGSDGMNMNGKNGLACITPLSALGKGKIVIRPLPGLPVVRDLVVDMTQFYTQYEKVKPFLINDDKQPPAREHLQSPEDRAKLDGLYECILCACCSTSCPSFWWNPDKFIGPAGLLHAYRFLIDSRDTATDERLSNLDDAFSVFRCHGIMNCVSVCPKGLNPTKAIGQIKSMLLQRAV
1024	NODE_72_length_50168_cov_7.966156	43947	46770	f	0	prodigal	v2.6.3	C	Energy production and conversion					2-oxoglutarate dehydrogenase N-terminus	PF16078.6	MQDSVMKAWWDSSHMAGGNAAYVEEMYEAYLDDPQSVSDSWRQVFDGLPKVDGVELETNHSLIREQFKKMAALGPAARAAAAPSQVSTSSDGKQVKVLQLINAYRFRGHQHANLDPLGLWQQARVRDLELSHHNLSEDDFDTVFNVGSYAVGKESLPLGELFKSLNRTYCGSIGAEYMHITDTEQKRWLQQKIESVQAKPEISREEKINILKGLTAADGMEKYLGAKFPGAKRFSLEGGDALIPMLKGLITEAGKSGTKEVVVGMAHRGRLNVLVNVLGKNPSVLFDEFSGKHDDSLGAGDVKYHAGYSSDFATPGGNVHLALAFNPSHLEIVNPVVMGSVRARLERRDNDSSQVLPITIHGDSAIAGQGVVQETFNMSQTRGFAVGGTVRIVINNQVGFTTSKTEDTRSTQYCTDIAKMVQAPIFHVNSDDPEAVLFVTKLALEYRNKFKRDVMIDLVCYRRHGHNEADEPNATQPLMYQKIKKHPVPRQIYADQLTAEGSIESHEVGKLLDDYRAALDHGACVVEEWRPMTEHSVDWSPYLGHDWDTPYDGAISVDKLKTLAESITQYPEDLKLQSRVNKLYQDRKAMAAGDKPLDWGMAENLAYATIVNEEGSSVRMTGQDSGRGTFFHRHAVLHNQVDAVDYMPLQHISEDQEKIEIYDSVLSEAAVMAFEYGYATAEPTCLTIWEAQFGDFANGAQVVFDQFLSSGEAKWGRLCGLTVLLPHGYEGQGPEHSSARLERFLQLCADHNWQVCVPSTPSQVFNMLRRQVVRPMRKPLIVMSPKSLLRHPLAISSMEELAEGVFHNVIGEIDDLDPSKVERVVMCSGKVYYDLLEQRRKNEQDNVAIIRLEQLYPFPQEECAKVIAQYSHVKDWVWCQEEPQNQGAWYCSQHHFWQAIPEGAKLTYAGREAAASPAVGYVSVHNQQQKALVEDALTIK
1025	NODE_72_length_50168_cov_7.966156	46779	48261	f	0	prodigal	v2.6.3	C	Energy production and conversion	Pyruvate/2-oxoglutarate dehydrogenase complex, dihydrolipoamide acyltransferase (E2) component (AceF) (PDB:1B5S)	COG0508	2-oxoglutarate dehydrogenase E2 component (dihydrolipoamide succinyltransferase) [EC:2.3.1.61]	K00658	2-oxoacid dehydrogenases acyltransferase (catalytic domain)	PF00198.24	MTIEIKVPVLPESVADATVATWHVKTGDSVKRDQNLVDIETDKVVLEVVAPADGVMGEITDGEGATVLGEQVIGLLQDGAAAPAAAPAAAPAAEAPAAAPAGKTSDIKVPVLPESVADATVATWHVQVGEAVSRDQNLVDIETDKVVLEVVAPADGSLSEILAEEGATVTAEEIIAKFVEGAAAAASAPAAETADDAGETDALSPSVRRLLAEKGVDAAKVKGTGKGGRITKEDVEQYLKGGSAPAPAAKEEAAPVVAAGERTEKRVPMTRLRKTIANRLLEAKNSTAMLTTFNEVNMKPIMDLRKQYQDSFEKRHGIRLGFMSFYVKAVTEALKRFPEVNASIDGDDIVYHNYFDISIAVSTPRGLVTPVLKDTDALGMAGVEKGIKDLALKGRDGKLSMAELQGGNFTITNGGVFGSLMSTPIINPPQSAILGMHKIQDRPMAVNGKVEILPMMYLALSYDHRIIDGKESVGFLVTVKEMLEDPTRLLLDV
1026	NODE_72_length_50168_cov_7.966156	48407	49574	f	0	prodigal	v2.6.3	C	Energy production and conversion	Succinyl-CoA synthetase, beta subunit (SucC) (PDB:1SCU)	COG0045	succinyl-CoA synthetase beta subunit [EC:6.2.1.5]	K01903	ATP-grasp domain	PF08442.11	MNLHEYQGKQLFKEYGLPVSEGYAADTPQEAVEAADRIGGSEWVVKCQVHAGGRGKAGGVKLVKSKDDIRAFAENWLGKNLVTFQTDEKGQPVSKILVESCTDIANELYLGAVVDRGTRRVVFMASTEGGVEIETVAEETPEKILKAEIDPIVGPQPYQAREMAFKLGLEGVQIKQFVQIFMGLAKMFEDLDLALIEINPLVIKDDGNLHCLDAKLGVDGNALYRQPKVKEMHDPSQEDAREAHAAQWELNYVALDGNVGCMVNGAGLAMGTMDIVNLHGGKPANFLDVGGGATKERVAEAFKIILSDDNVKAVLVNIFGGIVRCDMIAEGIIGAVKEVGVEVPVVVRLEGTNADLGREVLAGSDLDIIAAESLTDAAQKVVAAAEGK
1027	NODE_72_length_50168_cov_7.966156	49573	50167	f	1	prodigal	v2.6.3	C	Energy production and conversion	Succinyl-CoA synthetase, alpha subunit (SucD) (PDB:1CQI)	COG0074	succinyl-CoA synthetase alpha subunit [EC:6.2.1.5]	K01902	CoA binding domain	PF02629.20	MSVLINKDTKVICQGFTGGQGTFHSEQAIAYGTQMVGGVTPGKGGTEHLGLPVFNTVREAVEATGATATVIYVPAPFCKDSIVEAADAGIELIVCITEGIPTIDMLYAKEYVEAKGVRMIGPNCPGVITPGECKIGIMPGHIHKPGKVGIVSRSGTLTYEAVKQTTDEGFGQSTCVDIGGHPINKKKIIDILQMFQDD
1028	NODE_76_length_49042_cov_8.612162	2	410	f	1	prodigal	v2.6.3	T	Signal transduction mechanisms	CheY-like REC (receiver) domain, includes chemotaxis protein CheY and sporulation regulator Spo0F (CheY) (PDB:6QRJ)	COG0784	two-component system, chemotaxis family, chemotaxis protein CheY	K03413	Response regulator receiver domain	PF00072.25	FNPSVEAILDKNMKILVVDDFSTMRRIIKNLLKDLGFSNIQEADDGSTALPMLQQGDFDFVVTDWNMPGMQGIDLLRNIRADDKLKHLPVLMVTAEAKKEQIVAAAQAGVNGYVVKPFTAATLKEKLDKIFERLG
1029	NODE_76_length_49042_cov_8.612162	445	1192	f	0	prodigal	v2.6.3	N!!!T	Cell motility!!!Signal transduction mechanisms	Phosphoaspartate phosphatase CheZ, dephosphorylates CheY~P (CheZ) (PDB:1KMI)	COG3143	chemotaxis protein CheZ	K03414	Chemotaxis phosphatase, CheZ	PF04344.14	MSTNANVPISLEEAKQLVIYLEQGDNDAANALLEAASLKESIELFAEVGKLTRQLHDSLNNFQLDERIAGLANQDIPDAQSRLTYVIEETEKAANTTMDAVEASMPIAEKLSERIDQVMPEWKKLMSRQLELGDFKSLCKDLDTFLEEAATDSSKLTSLLTEVLMAQGYQDLTGQVIRRVIELVKEVEDSLVNMLTMFGEKEVSNFANKTEKKNDKVEAEGPIIDAESRDDVVKGQDDVDDLLSSLGF
1030	NODE_76_length_49042_cov_8.612162	1204	3421	f	0	prodigal	v2.6.3	T	Signal transduction mechanisms	Chemotaxis protein histidine kinase CheA (CheA) (PDB:1B3Q)	COG0643	two-component system, chemotaxis family, sensor kinase CheA [EC:2.7.13.3]	K03407	CheW-like domain	PF01584.20	MSFDVDEDILQDFLVEAGEILEQLQEQLVDLENNPEDADLLNAIFRGYHTVKGGAGFLSLTELVEICHGAENVFDIMRNGQRTLTPELMDVILQATDVVVEMFERVKAREPLESADAALVEVLHKLSEPESPDENIFGNTDDSAPSEPEEASFELEEPSEPAPSSTAESGSIEEITEDEFEALLDELHGSGAPGQAKSAAPASEPASAGSDSEDITDDEFEALLDQLHGKGQFGGESADEPQPAASSPAAPAAGGSDDEITDDEFEALLDQLHGSGKGPSADVPAAPAPKAEKPRVKVDADATKAVQQAKKEQAAKPAAKPSTPAKPAAKAAPAAKKDDKKPAPAAPQAETTVRVDTKRLDQIMNMVGELVLVRNRLLSLGINLNDENMSKAIANLDVVTGDLQGAVMKTRMQPIKKVFGRFPRVVRDLARSLKKEIVLELEGEETDLDKNLVEALADPLVHLVRNSVDHGIEMPDDRVAAGKPSTGVVKLAASQEGDHILLTITDDGKGMDPDKLKDIAISRGVLDADAAARMSDVEAFNLIFAPGFSTKTEISDISGRGVGMDVVKTKINQLNGTVNIDSKMGQGTRLEIKVPLTLAILPTLMIVVGKQTFALPLGAVNEIINMDIKKTNTVDGQLTMIVRSKAIPLFFLGEWLIRGVADIDREKGHVVVVQIGTQQVGFVVDALIGQEEVVIKPLDALLQGTPGMAGATITSDGGIALILDIPSLLKRYARKALK
1031	NODE_76_length_49042_cov_8.612162	3440	4589	f	0	prodigal	v2.6.3	T	Signal transduction mechanisms	Chemotaxis response regulator CheB, contains REC and protein-glutamate methylesterase domains (CheB) (PDB:1A2O)	COG2201	two-component system, chemotaxis family, protein-glutamate methylesterase/glutaminase [EC:3.1.1.61 3.5.1.44]	K03412	CheB methylesterase	PF01339.18	MVYKVLVVDDSTFYRRRVREILNEDRELEVIDEARNGQEAIDKIKSLKPDIVTMDIEMPIMDGITAVKAIMKDCPVPIMMFSSLTHDGAQATLDALEAGALDFLPKKFEDIAQDRKEASSLLKTKVRLIARRGSYMVRRSLQRETNTPATTSRTPFIRSSSVLTGNRTTTSSMTSTPVSGTSVKAVTRSGKHYKCLAIGASTGGPVALQKVLTALPVNFPYPIVLVQHMPGTFTTAFAQRLNNHCKITISEAQNGDLMKPGHAYLAPGGKQMLVEGNSQQARIQITDAPASEKISYKPSVDLTFGSLARVYSGDVLGVILTGMGADGREGSRILKNKGAKIWAQDQESCVVYGMPQAVAQANISEKNIGIDDIASCILTEMG
1032	NODE_76_length_49042_cov_8.612162	4636	5413	f	0	prodigal	v2.6.3	D!!!N	Cell cycle control, cell division, chromosome partitioning!!!Cell motility	ParA-like ATPase involved in chromosome/plasmid partitioning or cellulose biosynthesis protein BcsQ (ParA) (PDB:6NOO)	COG1192	chromosome partitioning protein	K03496	AAA domain	PF13614.7	MKVWTIANQKGGVGKTTTTVTLGGLLAQQGKRVLLLDTDPHASLSYYFGIDSEELSTSVYDIFINNQTVTADNVLDCLCPTKLDSLFILPATMALATLDRQMGMQSGMGLVLKKALDKVSHEFDYVLMDCPPVLGVLMVNALAACQRVIVPVQTEFLALKGLDRMMHTLEIMGKSLDKSFDTLIVPTMFDKRINAAIDAHRRLVDDYSDKLWEHTIPVDTRFRDASQAQSPASVVFPRARGVYAYKKLLDKLEKETNL
1033	NODE_76_length_49042_cov_8.612162	5445	6135	f	0	prodigal	v2.6.3	T	Signal transduction mechanisms	Chemotaxis signal transduction protein CheW (CheW) (PDB:2QDL)	COG0835			CheW-like domain	PF01584.20	MKDYLDGLLHEPDAPSEATERAAKLLEQASVSLPELELQTEPTIDEPAVDVPEVVTEPQEALEIEPARSPEYAPIHDQLESTFQALFFEVAGLTMAVPLTTLGGIHNLDKVGPLIGKPNWFMGVMLHREEKLNVVDTAQWVMPEKYDQNLAETLNYQYLIMLGDSPWGLASDKLVNTVTLSKDDVKWRESQGKRPWLAGMVKEKMCALVDVYQLISMLNNGLGSNDQMP
1034	NODE_76_length_49042_cov_8.612162	6152	6644	f	0	prodigal	v2.6.3	T	Signal transduction mechanisms	Chemotaxis signal transduction protein CheW (CheW) (PDB:2QDL)	COG0835	purine-binding chemotaxis protein CheW	K03408	CheW-like domain	PF01584.20	MNDERTNNAAADSNDEVLQWVTYRLGEETYGINVMQVQEVLRYTEIAPVPGAPEYVLGIINLRGNVVTVIDTRARFGLPPTDITDNTRIVIIESDEQVVGILVDSVAEVVYLKSSEIDSAPNVGTEESAKFIQGVSNRDGELLILVDLNKLLSDEEWDEISSL
1035	NODE_76_length_49042_cov_8.612162	6710	7139	f	0	prodigal	v2.6.3							Protein of unknown function (DUF2802)	PF10975.9	MIAQAFTPTVVFVLLALLAGAIAWLFLINMQSKQQLAQLSSALKALQGASQDAARAISNLSHQLEEERAKSVVMAKQVAGYQAHLDQLGNKQRELEQQDPNTRLYQKAVQLAKDGASIDELVQACDLPQAEAQLLVNLHQNN
1036	NODE_76_length_49042_cov_8.612162	7707	8631	f	0	prodigal	v2.6.3	E	Amino acid transport and metabolism	Homoserine O-succinyltransferase (MetA) (PDB:2GHR)	COG1897	homoserine O-succinyltransferase/O-acetyltransferase [EC:2.3.1.46 2.3.1.31]	K00651	Homoserine O-succinyltransferase	PF04204.17	MPIRIPAELPALNVLGGENIFVMDDQRATTQDIRPMEIGILNLMPNKIETEVQILRMLSNTPLQINIDLIRIDNHASKNTPQAHMDNFYLGFDEVASKSYDGLIITGAPLAMLAYEDVKYWDKMTTILDWAKRHVQSTMFLCWAAHAGIYHFYGKNRILREDKLSGVFHHQVQDVHNELMRGFDPEFCAPHSRFGEVPIEDYESIEGLNVLASSEKTGAYIVASQDKRLVFVTGHPEYDPETLDQEYKRDVAAGDTPVIPEHYYKDNNPENGPMVTWRSHGNLLFTNWLNYYVYQTTPYDLADLSKG
1037	NODE_76_length_49042_cov_8.612162	8642	9704	f	0	prodigal	v2.6.3	E	Amino acid transport and metabolism	Methionine synthase I (cobalamin-dependent), methyltransferase domain (MetH1) (PDB:1LT7)	COG0646	5-methyltetrahydrofolate--homocysteine methyltransferase [EC:2.1.1.13]	K00548	Homocysteine S-methyltransferase	PF02574.17	MKVSPLIESLQRLAEERILILDGAMGTMIQKHKLEEEDYRGDRFADWPSDVKGNNDLLVLTQPDLIYQIHCDYLEAGADFLETNTFNATALSMADYDMQSLVSEINREAARLARKAADEYTAKTPEKPRFVTGVLGPTSRTASISPDVNDPGMRNVTFDELVENYVEATEALLEGGVDIIMLETIFDTLNAKAAAFAVDLTFEKVGRSVPVMISGTITDASGRTLSGQTTEAFYNSLRHVKPASFGLNCALGPDLLRQYVDDMSTIAECLVSAHPNAGLPNEFGEYDMEADEMAMHIKEWAESGLVNIVGGCCGSTPEHIRAIADAVAPLKPRVIPQLDVKMRLSGLEAFSHE
1038	NODE_76_length_49042_cov_8.612162	9708	12330	f	0	prodigal	v2.6.3	E	Amino acid transport and metabolism					B12 binding domain	PF02310.20	MSQSTATFVNVGERTNVTGSARFKRLILEGDYEAALDVARQQVENGAQVIDINMDEAMLDSKAAMVRFLNLIASEPDISRVPIMIDSSKWEVIEAGLQCVQGKAIVNSISLKEGEEQFLAQAKLIKRYGAATVVMAFDEVGQADTQERKFEICQRSYRILVDKIGFPPEDIIFDPNIFAVATGIEEHNNYAVDFIEATRQIRRELPHCHVSGGLSNVSFSFRGNNPVREAMHSVFLYYAIQAGMDMGIVNAGQLEVYDEIPLELRDAVEDVILNRRDDATDRLLELAPKYQGSGKEAAKDNLEWRELPVNKRLEHALVKGITDFIEEDTEIARQEADKPLHVIEGPLMDGMNVVGDLFGEGKMFLPQVVKSARVMKKAVAYLQPYIELEKEAGSSNGKVVMATVKGDVHDIGKNIVGVVLQCNNFEVIDLGVMVPAAKILQVAKDENADMIGLSGLITPSLDEMVHVAKEMQRQSFDLPLLIGGATTSKAHTAVKIEQHYEHPVVYVPNASRAVGVCQKLISKEQRPVYHQEIKKEYEKVRDQHARKRPRSKPISLERARDNGVTLDLEKVACAPHAIGVSPVSVELATLRDYIDWTPFFLTWSLAGKYPRILNDEVVGEQAKELFKDANAMLDRLVTSGEIEAKGVFGLWPANRVGDDIEIYADESRTRLLGVAHHLRQQTHKDSHPNYCLSDFVAEKTTGVSDYVGAFAVTAGIGEDELAAAFEAQGDDYNAIMVKAVADRLAEAFAEYLHERVRKEHWGYAADEQLDNESLIREKYQGIRPAPGYAACPEHTEKQLIWDLLEAEKHTTMKLTESYAMWPGASVSGWYFGHPDSRYFAVAKIQEDQLEDYALRKGWSVEKAQKWLAPNLDD
1039	NODE_76_length_49042_cov_8.612162	12322	12916	f	0	prodigal	v2.6.3	I	Lipid transport and metabolism	Cyclopropane fatty-acyl-phospholipid synthase and related methyltransferases (Cfa) (PDB:5Z9O)	COG2230			Protein of unknown function (DUF938)	PF06080.13	MTKPFSQACENNKQPILEQLTRHFAECRSILEIGSGTGQHAVHFSAGLAHLTWQTSDQAHYHDGIKQWLADSPSKNVKPPLHFTLGTDAFPQGHYDGVFTANTAHIMQQEEVICLMQSVSEYLPCGGVFCQYGPFIEQGKFSSQSNEDFHYSLLERGYGGYRSIEELVEWQNNLTLVHKVSMPANNLLLVWHKSKAN
1040	NODE_76_length_49042_cov_8.612162	13241	15218	f	0	prodigal	v2.6.3	T	Signal transduction mechanisms	Methyl-accepting chemotaxis protein (MCP) (Tar) (PDB:1QU7)	COG0840	methyl-accepting chemotaxis protein	K03406	Cache domain	PF02743.19	MSLQKKFMLIVGGCISVMLFVTSAVVVSVIGSNTKTTIEHELESLITLETQAIEQFFTRYGTVAQNFINNPYILDFFDSHTQRGGGDEGRIAQTQRVFNAISGPDVNIKSAFFASALTGEYFYEAGRVGVDKDYFANRRPWFETAVSQNGIYVTPPAVDSQDQTISAVVQGPVRYQGKLIGVGGVDILISTIGDVIDAIQYQDQGTAFLVDDKQQVVYFPKQDIELELSTKVADFDHLFPNSQGFSELVSTMSQDRQGMYEVMWKGMPYLVVFKHAKLQQPEMNWVLGILVPKTVIDDPINTTYYSATGIALAIIFVISAITFWASGFIAAPIIGMKKAMAKIASGDGDLTQRLRVTTRDEIGELATQFNLFTEKLQKLMGQTALHTDSVSEAAAHLQAVSHRANSELQQERTQVTAVSDAVKQMAITVEEISVNASQSSKAAVEADKQVKVGVKEAKDAKDEIYHLAASIQQGVAVVDGLSQESDNIGAVIDVINSIAEQTNLLALNAAIEAARAGEQGRGFAVVADEVRSLASRTQDSTDDIRKMVETLQTMATQTKTVMAEGATRSNESVAKTENVLQFLTSVERSIDEVQQQSQQIACATEQQTVAAEEINRALEEISHLSDNTGSNAEELAVEATQLNSVSDELRELVSQFKR
1041	NODE_76_length_49042_cov_8.612162	15285	16278	r	0	prodigal	v2.6.3	K	Transcription	DNA-binding transcriptional regulator, LysR family (LysR) (PDB:2FYI)	COG0583	LysR family transcriptional regulator, hydrogen peroxide-inducible genes activator	K04761	Bacterial regulatory helix-turn-helix protein, lysR family	PF00126.28	MLSINSFIYELQYKQLKSKEKNLSLNQLQYFIAVAKHLSYRRAAQILGVSQPTLTNQINSLEDHLGVKLFERSRTGTHLSAQGRLLLEEAEGVMLACARFTEAAQVLAEGENTTYRLGIPPTLGPYLLPHIFPELHKKHPGLKFYVREAAPRNLQQGLLNGDYDLILSPMTAANSQIMMEPLFTEPLKFVINSEHRLAGQELIQPKALAGEKILTLEDRHHFHHQVMQICGELNADLSRDYEGTSLDTLRQMVVMGMGSAFLPGLYIHSELHNPEALHVTELKGKPIVREHLLAWRNTSPSRTFFRQLAGEIRELVELKLHSAVRTKGRD
1042	NODE_76_length_49042_cov_8.612162	16816	18493	f	0	prodigal	v2.6.3	P	Inorganic ion transport and metabolism	Sulfate permease or related transporter, MFS superfamily (SUL1) (PDB:3NY7)	COG0659	sulfate permease, SulP family	K03321	STAS domain	PF01740.22	MKIDMTNIRGDITGGITAGIVALPLALAFGVASGLGPIAGMYGAIAVGFFAALFGGTPSQISGPTGPMVVVLAGLFASLTGDPALIFTAVILAGVFQIIMGVLKLGDYIRLVPYPVISGFMSGIGVIIISLQVIVLLGHPSPSNTLMALGDLPAALADINYATLGLGIGTLIIAYNWPPSLGKYVPGTLAALLIGTFASLMIGNVPVLGQIPTGLPEIQMPTFTQDTWMLVVEAAIILAVLGAIDSLLTSLVADNMTRTRHNSNKELVGQGVGNAVAGFIGGIAGAGATMRTFVNIRTGGRGQISGMVHAVLLLAIVLGLGSLAQHIPHAVLAGILVKAGADIIDWSYIKKSHRGPRFDLLLMAIVLVMTVFVDLIQAVAAGVVLASLAYVKQVAHTQLEALKNIPDHLDDPDEHEIMVKANNKIRIFDFGGPLSFGAAADVGHQVREKAKDGAQVLILDFERVPFMDVSAALAIETIATDAKAAGRKLLISGVKPEVEAVLHGLDVYEHMDKNDKYAHRLEALQAGLVIVENNMKEASKKAGKPQSADVDMSAAVAK
1043	NODE_76_length_49042_cov_8.612162	18693	20766	r	0	prodigal	v2.6.3	O	Posttranslational modification, protein turnover, chaperones			putative endopeptidase [EC:3.4.24.-]	K07386	Peptidase family M13	PF01431.22	MKKTMIATLVAATLGLAACSQPQQVEEQADTQAQAPKGKAELGSFGVELSARNEAVKPGDDFFMYASGSWYDNYELPADKTRYGAFTKLAERSEEQVKEIIDSIMAKTDLNAEEKLVHDFYKAYMDTDTINAKGIEPINDVLATIANIQNTTDLTKVFGNAWLTGTSTPIGGGLWYNRLDPNQYQLSVGVGGLGLPDRDYYLTDSERFDGIRQAYVAHIEQMLGFAGVENPADAAAKIMALETAIAEIQWPREKRRNRDLTLNQIERAELADVYGGFDWDTFFAQTGLAIPHLNITQPQPVKDVIQIINDTPLEDWKSYLTYHTISNNAGLLSEDIYNANFDFFGKTLSGQQEPRPRWKRAVSQMSGTESLGFAIGKVYVDRYFPESSKTQMAELVENLRKALGERIEGLDWMGEETKVNAQAKLQAFNPKIGYPDVWQSFDGLTIADNDLVGNIRNLRQFFQAQDVEKELKPTDRNRWGMTPQRVNAYYNSSFNEIVFPAAILQPPFFDPNADPAVNYGAIGAVIGHEMGHGFDDQGSKSDANGIQQNWWTDEDRAAFELKADNLADQYSEYEPIEGNFVNGRNSLGENIGDVGGLAMAYHAYQLSLNGKEAPIIDGLTGDQRFFLAWAQVWREKRTEQSMLNQLRGGTHAPGRYRALAPRNHDAWYEAFNVQPGDALYLAPEDRVRIW
1044	NODE_76_length_49042_cov_8.612162	20762	21977	r	0	prodigal	v2.6.3	R	General function prediction only	Predicted N-acyltransferase	COG3146	uncharacterized protein	K09919	Acetyltransferase (GNAT) domain	PF13480.8	MAIQCSTHHSILEFDQDSWATIARGKGPFLRYEFLSVLEQTDCVGHDTGWQPKFFAAQQDGQLVAAVPGYTKYDSYGEYVFDFAWANAYHQHGLDYYPKWVNGIPYTPVSGERLLLSDDVSHSSDIVDTLLPYIEQQQRSVSSSLHWLFTSVNSSDHIATHYPLKRLSVQFQWFNRGFHSFDDYLQTFTSRKRKDIKKARAKLASQGIKIERFTGSKITDQVMAFFYTCYKQTYLKRSGHEGYLTQAFFERIAEQMADNLLVIQAEKSGTPVASALLFYDETGLYGRYWGTLEELDGLHFEVCYYQGVDFAIEHTLPLFNPGTQGEHKILRGFEPIFCYSHHHLFHEGFHEAVNRFLTQEKPAIERYYEQAFAALPFNQGYKESITTEDVNPTFSSQSHRENTL
1045	NODE_76_length_49042_cov_8.612162	22045	22495	f	0	prodigal	v2.6.3	O	Posttranslational modification, protein turnover, chaperones	SOS response regulatory protein OraA/RecX, interacts with RecA (RecX) (PDB:3C1D)	COG2137	regulatory protein	K03565	RecX family	PF02631.17	MSDNIRKIITDAITRMLARREHAQSEIIRKLTEKGFELSDFLSILEEFVEAGIQSDSRYADMRLRSCVSKGQGFLRIKRDLMLTKVSESDIEQAFRDNDVDWFELALQVKVKRFGDAVERDLKLKQKQIRFLQYRGFDHEQIQYALNPH
1046	NODE_76_length_49042_cov_8.612162	22647	25245	f	0	prodigal	v2.6.3	J	Translation, ribosomal structure and biogenesis					DHHA1 domain	PF02272.20	MTLSTAEIRQKFIDYFSRNGHQAVASSSLVPSDDPTLLFTNAGMNQFKDVFLGAETRSYTRAVSSQRCVRAGGKHNDLENVGYTARHHTFFEMLGNFSFGDYFKTDAIKFAWAFLTEELGLPVEKLLVTVYSEDDEAFAIWENEIGLPKEKIIKISTSDNFWSMGDTGPCGPCSEIFYDHGEHIWGGPPGSPEEDGDRFIEIWNLVFMQFNRQADGTMEPLPKPSIDTGMGLERISAILQNVHSNYEIDIFENLINAAAKVVGTTDLSNKSLRVIADHIRSCSFLVCDGVMPSNEGRGYVLRRIIRRAVRHGYQLGASDVFFYKLVDALAVEMGKAYPELVDQKPVLEKVLKVEEEQFSKTLSRGMAMLNDTLSELKGDTIPGEVVFKLYDTYGFPTDLTNDVAREHDLKIDEAGFEAAMQAQRERAQQASQFGSDYNELLKLEQTTEFTGYDLVEGQCTVLELVHDNQLVDRLTDGQQGLVVLNETPFYAESGGQVGDTGTLTFGDATFSVEDTQKMGNAFVHKGTVSGTLEKGQSLSAQIDTVNREAIKKNHSATHLLHAALREILGEHVTQKGSLVDGQRLRFDFSHFEAVSAEQILQIEQRVNEEIRANHSLTTQLMDLDEAKASGAMALFGEKYDEKVRVVTMGPFSVELCGGTHVQRTGDIGLFKITAESGIASGVRRIEAVSGEGALAFVQSQQQLLQQLGGLLKVDASGLVDRVSGLQAQAKELEKSLSAAKQKLVSAQGADILGQSIDINGVNVLVSQLDGVEAKALRGMMDDLKNRIGEGIIVLGVANAGKVNLIVGVTKALTSKVKAGELVNHIAAQVGGKGGGRPDMAQAGGDNPDNLPTALASVASWLTDKL
1047	NODE_76_length_49042_cov_8.612162	25379	25583	f	0	prodigal	v2.6.3	T	Signal transduction mechanisms	sRNA-binding carbon storage regulator CsrA (CsrA) (PDB:1T3O)	COG1551	carbon storage regulator	K03563	Global regulator protein family	PF02599.17	MLILTRRVGETLMVGDDVTVTVLGVKGNQVRIGVNAPKEVSVHREEIYMRIQAEKTGQSVGAPKDDA
1048	NODE_76_length_49042_cov_8.612162	26610	26826	f	0	prodigal	v2.6.3	C	Energy production and conversion	Na+-transporting oxaloacetate/methylmalonyl-CoA decarboxylase, gamma subunit (OadG)	COG3630	oxaloacetate decarboxylase (Na+ extruding) subunit gamma	K01573	Oxaloacetate decarboxylase, gamma chain	PF04277.14	MLVGMVVVFAFLTLLIGGVKLIAYVCQTFPGDENVSPTLPQQQSTTTELQPNHRVVAAIAAAISQHRQQNK
1049	NODE_76_length_49042_cov_8.612162	26840	28625	f	0	prodigal	v2.6.3	I!!!C	Lipid transport and metabolism!!!Energy production and conversion	Biotin carboxyl carrier protein (AccB) (PDB:1A6X)!!!Pyruvate/oxaloacetate carboxyltransferase (OadA1) (PDB:2NX9) (PUBMED:18681940)	COG0511!!!COG5016	oxaloacetate decarboxylase (Na+ extruding) subunit alpha [EC:7.2.4.2]	K01571	Biotin-requiring enzyme	PF00364.23	MSKPLAITELVLRDAHQSLLATRLRLEDMLPIAQQLDDAGYWSIESWGGATFDACIRYLGEDPWERIRALKKAMPKTKQQMLLRGQNLLGYRHYADDVVTRFVERAHDNGVDVFRIFDAMNDMRNLQTAIRATIDCGAHAQGTISYTVSPVHSIDLWVDLGKRLEDQGVHSICIKDMAGLLKPYECEELVTKLKASVDVPIAMQCHATTGLSTATYQKAIDAGIDILDTAVSSMSMTYGHTATETIASILEGTPRDTGLSLPHLEGIASYFRQVRKKYAKFEGSLKGVDARILLAQVPGGMLTNMESQLKEQGAEDKFDLVLEEIPRVREDLGFIPLVTPTSQIVGTQSVLNVLTGERYKSITKETAGVLKGEYGATAAPVNSELQLRVLDGQDAITCRPADLLEPEMNTLTEELEKLASDTSFTLAEDKVDDVLTYALFPQVGLKFLQNRHNPSAFEAAPSEDEVVQSSTVPSTSSDASPTVYDVRVDGQLYSVEVGAAGQLGAITPVNTPVPAQSPAPQSTTGHTVTAPLAGNVFKVVANIGARVEEGDVIMILEAMKMETEIRSTHSGVVSSVLVSEGEAVTSGQPMLELN
1050	NODE_76_length_49042_cov_8.612162	28628	29759	f	0	prodigal	v2.6.3	C	Energy production and conversion	Na+-transporting oxaloacetate/methylmalonyl-CoA decarboxylase, beta subunit (OadB)	COG1883	carboxybiotin decarboxylase [EC:7.2.4.1]	K20509	Na+-transporting oxaloacetate decarboxylase beta subunit	PF03977.14	MDKLLVLWESTALAHFELGQLVMMAVGLLLLYLAIVKKFEPLLLFPIGFGALLTNIPLAGFSEAGGLLYYIYKVGIDSGVFPLLIFMGVGAMTDFGALIANPKMLLLGAAAQFGIFATLFGAIALNFVPGFEFSLKDASAIAIIGGADGPTAIFLASRLAPDLLGAIAVAAYSYMALVPIIQPPIMKALTNEQERKIEMAQLRPVSQREKIIFPLAVLLATILFLPSATPLVGMFCFGNLMKECGVVERLSKTAQNELINIVTIFLGLAVGSKLSADQFLTVETLGILALGAVAFAIGTATGVLMAKLMNRFSGGGINPLIGAAGVSAVPMAARVVNKVGLEANPHNFLLMHAMGPNVAGVLGSAVAAGILLALVG
1051	NODE_76_length_49042_cov_8.612162	29790	30591	r	0	prodigal	v2.6.3	O	Posttranslational modification, protein turnover, chaperones	ABC-type glutathione transport system ATPase component, contains duplicated ATPase domain (GsiA)	COG1123			ABC transporter	PF00005.28	MEVIRVENLSFDKCKTTSWFKKDVVFKLGPIDLSVNRGETIAIIGENSAGKSLLAKLLVGAVAPTTGTIWMHERKDGKEAKISGPECRAGDIRMMFQQTSEAMNPGITVGQILDEPLKLNTTISVVERKQIVEETLIKVGLLREHYHFYRHMLSDGQQQRIAMARALLLNPKVIVADEPFAALDPSIRSQTVNLFLQLQQEMGLAFIFISHNLGIVRHIADRIIVMDEGQIIETGETETIFRWPKHPITKKLIMSYQSLAAIKYQR
1052	NODE_76_length_49042_cov_8.612162	30590	31586	r	0	prodigal	v2.6.3	V	Defense mechanisms	ABC-type antimicrobial peptide export system, ATPase component SapD (SapD)	COG4170	cationic peptide transport system ATP-binding protein	K19229	ABC transporter	PF00005.28	MAVLDIKNLTLELNTGTGSVKALEKVNLTVNSGEIRALVGESGSGKSLIVAAISGSIPPQWTLTADRLTWDGRNLLTMSSAERREVMRKDIAVVFQHPTSALDPSATLGEQLEESVPVEFVEGKWFWEKAQSRRKQAIGVMHKVGIKQHKKYMKSYPHEISNDIAQKFMIAMALISQPKLLIADDPTRGMETTTKTQILKLFTRLNQTRDLGILFISHDLLAIASMATTMTVLYCGQTVESGRMSKIRKRPLHPYTKALLDSAPSFRTDLPPKSCLPSLEGSIPTLQHLPIGCRLGPRCPRAQRDCVSIPSVRRIHDHTYSCHFPLHMDKI
1053	NODE_76_length_49042_cov_8.612162	31585	32479	r	0	prodigal	v2.6.3	V	Defense mechanisms	ABC-type antimicrobial peptide export system, permease component SapC (SapC)	COG4171	cationic peptide transport system permease protein	K19228	Binding-protein-dependent transport system inner membrane component	PF00528.23	MAQFSFYDDEFQPSPWQRTWLEFKSSHAAIVGLALLVFFMFFALFAPIIAPYDPLEQNVDALLVPPSWYFNGTITHLFGTDPLGRDLFSRIIYGCQITFGTSVIVVLVAMLIGVSIGVVAGMLSGVRSSVVNHLLDALMAIPTLLIAIIIVAILGTGLVNSMWAITLALIPQFVHNTRSFVRGEMEKDYIQSSKLDGASHWQLFSYSILPNMIELLVVQGTLALSIAVIDISALGFLNLGAQSPQPELGAILASSLDVAYIAPWQVALPGLTIFLMVLAINIVGDGLRAALRKRLVR
1054	NODE_76_length_49042_cov_8.612162	32465	33497	r	0	prodigal	v2.6.3	V	Defense mechanisms	ABC-type antimicrobial peptide export system, permease component SapB (SapB)	COG4168	peptide/nickel transport system permease protein	K02033	Binding-protein-dependent transport system inner membrane component	PF00528.23	MISTLMRYITLFILTLLVLTALSFSLAYLFPGDPLVNMSGITPQNPLQRDALIAQYGLNESYFVQFGYYLERLWQGNWGYSFVSGRPLKDELAVALPATIELSAYALIVSLIVGIALGCLAGLRAYSTTDFTLNSLSIFSYSFPVYWLAILFILVFSLQLGIAPLSGRISLMFDIPPQTGFILIDIALTSGIDKGLAFSDALQHLVLPTMSIAIITTASIIRLMRRSVIDVLNKPYIAAARSRGLSRWKIFSQHILRNSLLPILPLMAIQVTTLITNAMIVETLFSWPGVGNWLLQAIYQRDYCALQIGMLAVSFVVITLTIAIDLFNRLIDPSRDKFDRGSI
1055	NODE_76_length_49042_cov_8.612162	33493	34987	r	0	prodigal	v2.6.3	E	Amino acid transport and metabolism	ABC-type transport system, periplasmic component (DdpA) (PDB:3RQT)	COG0747	peptide/nickel transport system substrate-binding protein	K02035	Bacterial extracellular solute-binding proteins, family 5 Middle	PF00496.23	MSFNPQLDTSSTTADATSHQLYNRLLEFDTVSGRITPSLASSWLVSDDGLTYAFQLRKGVEFHTTPYFTPTRTFNADDVVFSINRWRVPNHPFHDVSGGRYPYFDSLGLASNIAKVERVNGYRVEITLNERDSAFLANLASDFAVILSAEYADSLSLAQRSRDIDDYPIGTGPFKFVDYRKDQFVRYTKNENYWVDQPITDTLIFDITPKSSLRLAKLITGECDAMALPAQTELSVIREQEKLVLKDKPGLNVGYWAFNTRRPPFDNPDVRRALAYAIDKNSLLEAVYFDGAQRAKSLLPDSSWAYQSDADDTAYNPVLARKLLDDAGIERDFTMTIWAMPVERIYNPNALKMAELIQGYLSDVDINVEIVTYDWTTFRRRLEDGLHDSVLMGWSADNGDPDNFYRPLLSCDAIPSKTNRALWCNQDFDLLLDEAVQTDDIERRKALYEQVNRLLYERLPLVPIAHAYQYQAYRSNIAGMEINPFGGVRFAGVEKLP
1056	NODE_76_length_49042_cov_8.612162	35118	36234	r	0	prodigal	v2.6.3	T	Signal transduction mechanisms	DNA-binding transcriptional response regulator, NtrC family, contains REC, AAA-type ATPase, and a Fis-type DNA-binding domains (AtoC) (PDB:1ZY2)	COG2204	psp operon transcriptional activator	K03974	AAA domain (dynein-related subfamily)	PF07728.15	MSRFRQQDNLLGQANSFLEVLEQISQIAPLNKPVLVIGERGTGKELIAARLHFLSKRWDQTYLKLNCAALSESLLESELFGYEAGAFTGASKRREGRFEVAHNGTLFLDELANTSGLIQEKLLRVIEYGEFERVGGTKTVKVDVRLVAATNEDLPALADAGEFRADLLDRLAFDVITIPPLRERREDILMLAEHFAINMAREMEMELFSGFTQKAKTTLLDYDWPGNIRELKNVVERAVYRCNNPHVPVHEIILDPFESEFRPVGRVKTNDRVTGNSESAQSVSSPTASPAPAMEVTDTSTSKLDVPTTVNFPIDLKERSQQYEIDMIRGALEDSQFNQKKTAEKLSLTYHQLRGYLKKYNLLESSEESVE
1057	NODE_76_length_49042_cov_8.612162	36432	37107	f	0	prodigal	v2.6.3	K!!!T	Transcription!!!Signal transduction mechanisms	Phage shock protein A (PspA) (PDB:4WHE)	COG1842	phage shock protein A	K03969	PspA/IM30 family	PF04012.13	MGIFSRFSDIVNSNINALLDKAEDPEKMVRLIIQEMEDTLVEVRSVSAKTIASKKEIIAQVAKLESDVDDWQAKAELALSKEREDLARAALQEKKKSAEAAEALKKELSIVEEQIGKLQDEVAQLQEKLADAKSRQKAIIMRQKTASSRLDVKKTLDSSKVDNAMGRFEQYERKIDDLESQVEAYDLGKKTLHDEFAELEAGDKIDEELEALKAQMQSKDKAKK
1058	NODE_76_length_49042_cov_8.612162	37175	37415	f	0	prodigal	v2.6.3					phage shock protein B	K03970	Phage shock protein B	PF06667.13	MEEEILALVIAPIIIFMIIVAPIWLILHYRSKRQVSQGLTQEEYTAMQDLADKAEQMSERIQTLEAILDSEAPEWRDRA
1059	NODE_76_length_49042_cov_8.612162	37411	37858	f	0	prodigal	v2.6.3	K!!!T	Transcription!!!Signal transduction mechanisms	Phage shock protein PspC (stress-responsive transcriptional regulator) (PspC)	COG1983	phage shock protein C	K03973	PspC domain	PF04024.13	MNEKKGLYRDTENARIAGVCAGVANYFGIETWLVRILTVTGFFLLAGPFVLVSYIACWFILDKKSNDHVGNETSSFVQHSGKGWRNNQDSTTGQKVEVKTKAWQAGEPPKKAFHHIQRNFNEAERRLRLMEKYVTSREFQLNREISRL
1060	NODE_76_length_49042_cov_8.612162	38069	38747	f	0	prodigal	v2.6.3	Q	Secondary metabolites biosynthesis, transport and catabolism	Ca2+-binding protein, RTX toxin-related (PDB:1AF0) (PUBMED:15135544)	COG2931					MKFNSLKHLVLRLFAFFVVSVSCNANAGLIFESAQNTAPTTGSGLGVDNHYFAMHRFFLNDTYTLSSVGGYFEADRNRNVFAAIVGLNDQDDFPDSIDLSTPDVIGTTLVNIGTSDDDYFGNISLTLQSGWYALAFGAGKFGADSMTDFDGVILLDVATDLSNDLPITAINASNPFNVPEQFTYQSGATRFVVNGQLTNQVSEPAVAVFLIMGLLGSIRRKSTQR
1061	NODE_76_length_49042_cov_8.612162	39196	39997	f	0	prodigal	v2.6.3	E	Amino acid transport and metabolism	Phenylalanine-4-hydroxylase (PhhA) (PDB:1PHZ)	COG3186	phenylalanine-4-hydroxylase [EC:1.14.16.1]	K00500	Biopterin-dependent aromatic amino acid hydroxylase	PF00351.22	MSKGTQYQSKQSDENGIIHWTDEENQIWSELYDRQITLLPGRACQQYMDGIELLGMPTDRIPQLKDIDEVLLKTTGWRTAEVPALINFTKFFTLLANKQFPVATFIRSREEFDYLQEPDIFHEVFGHCPLLTNEAFAHFTHTYGKLGLAASKEDRVYLARLYWFTVEFGLLKTQDGLRIYGGGILSSPGETRYALESTAAQRQDLTPLDVLRTPYRIDIMQPLYYVLEQFDDLFSLAEMDIMALVEQAKTLGLFEPLFPPKEKIAS
1062	NODE_76_length_49042_cov_8.612162	40083	41634	f	0	prodigal	v2.6.3	K!!!E	Transcription!!!Amino acid transport and metabolism	Transcriptional regulator TyrR of aromatic amino acids metabolism (TyrR) (PDB:1G2H)	COG3283	transcriptional regulator of aroF, aroG, tyrA and aromatic amino acid transport	K03721	Helix-turn-helix domain	PF18024.2	MRLEISCQDRLGITQDVLDILVTQNIDLRGIEIDKIGKIFLNFPNIEFSDFQYLMPQIRRIDGIEDVKTTPFMPGEREKQQLATIMKTLPDPVFSIDGRGNVLLCNEAVLSGLEVDIKDIIGQDIAELVKGFNFGRWAEAKAPQAQTAKVKFIQQDYLADVLPVTVPDGDNEVVLAGAVVILKSEFRLGQQLSVFHQSPKDSFDSFVFRTPLMQSVIEQAKKASDQDETVLLFGDEGTGKTSLAKAIHESSRRHAGRLEIFDCASLPGELLDAALFGRVGDQTIASQPGIVEHASDGTLVLENLDALSMSLQKKLLTLLEHGACFRQGAAEGIDVDVRIISTTNADLGQLVEEGKVDKSLYYRLNVLSIVVPALRDRKQDIIPLAEHFIVQHCNKLGRRPAKLSRTCVDFLNQYPWPGNVLQLQNALFRALSLLDGNELTKENVQLPKCAPSATFIDENFDGTLDEEVKKFEKDLLRRLYPSYPSTRQLAKKLGLSHTAIANKLREYGINKTSVNI
1063	NODE_76_length_49042_cov_8.612162	41660	42314	f	0	prodigal	v2.6.3	O	Posttranslational modification, protein turnover, chaperones	Glutathione S-transferase (GstA) (PDB:1A0F)	COG0625	glutathione S-transferase [EC:2.5.1.18]	K00799	Glutathione S-transferase, N-terminal domain	PF02798.21	MSLKLYGYWRSSASYRVRIALNLKGLDYEYVPVHLVKDGGEQFGDAYHGLNPSHLVPTFVDEDEDIILNQSLSIIEYLDERYSETTPLLPSHTLERARVRALALDLASDIQPLCNLRVLNRLKSEFNADDEQVRSWISHWTTAGFAAIEEKLQTQAGKYCFDFDVSLADVCLIPHIYNAKRFGVDLSPYPLINKITENCLQLDAFQQAAPENQPDAQ
1064	NODE_76_length_49042_cov_8.612162	42384	42852	r	0	prodigal	v2.6.3	K	Transcription	DNA-binding transcriptional regulator, Lrp family (Lrp) (PDB:1I1G)	COG1522	Lrp/AsnC family transcriptional regulator	K05800	Lrp/AsnC ligand binding domain	PF01037.22	MKLDKFDREILRVLQQDATVSMADLSQRVGLSHTPCWRRVKRMEADGIIRGRVTLLDSKKLNLGVSVFIYVTLKNHDGDSLTDFENAVQSIDEIVECHTTSGDKDYLLKVIVESIEEYEFLLKSKLTHLPLVDHISSTFALKQVKNTTELPIKNQ
1065	NODE_76_length_49042_cov_8.612162	43042	44101	f	0	prodigal	v2.6.3	E	Amino acid transport and metabolism	Glutamate dehydrogenase/leucine dehydrogenase (GdhA) (PDB:1B3B) (PUBMED:24391520)	COG0334	leucine dehydrogenase [EC:1.4.1.9]	K00263	Glutamate/Leucine/Phenylalanine/Valine dehydrogenase	PF00208.22	MSVFDHPEFDAHEHIAFHHDEESGLSAIIAVHDSTLGPALGGCRMWPYASSDEALTDVLRLSKGMTYKAAMAELALGGGKAVIIGDARAEKTTEKMAAMGRFVNALGGMYITAEDSGIAVADIETMAKETQFVAGDNARYHYAGDIPDGNPAPATSYGVFVGLQAAVKYQLGTSLKGVKVAIQGLGHVGLRLARHLHNAGAELFVTDIFPEGIDIAVKELGAIAVQPDEIYSLDVDVIAPCALGATLNNASIESIKAKVIAGAANNQLAEEQIGTRLLEKGILYAPDYVINAGGIIDIFHQRMASSSNEALKAHLERIGDNLIEVFKRSEAEQIATNIVANTMAEERIKNNT
1066	NODE_76_length_49042_cov_8.612162	44298	44580	r	0	prodigal	v2.6.3							Late competence development protein ComFB	PF10719.10	MKLDDDIHNYYEHLVLERIAELGLDKNKSPDFVADLCCLALNQVPPRYIRYEVDMAFYLPQSERQQMEMNVENAIEKAIKFLDQAKTRTEEAS
1067	NODE_76_length_49042_cov_8.612162	45354	48426	f	0	prodigal	v2.6.3	P	Inorganic ion transport and metabolism			iron complex outermembrane recepter protein	K02014	TonB-dependent Receptor Plug Domain	PF07715.16	MYKNSRLAKSVRLACAFGTAFAVSTSNYALAQEEVTPNDEAEETVEKIQVTGSRISRVDLEATQPITYIDDSYIRDRGMTNAITAVLDLPGVIAGVTPEIGGNTAANGQALGQNTISLYGLGSQRTLTLINGGRFISSNSPVGGGGAPGGQVDVNNIPVALIDRVEVMKVGGAPVYGADAVAGVVNYILKKDYQGAEFSYDYTSYNGIADDRSFRSLIGGNFDNDKGNIVLAFEYNKTDNIAASEVPGLYNDWGSFTPASGQGVADADGNIPSNQVLLVPDPRAGILSFSGLISPGPTAVTNFGLGAWGDGNFYQFDPAGSGTLVPYDPGIATGNAVWASGGDGLNLLETNTAREGFERYNLTVIANYELAEDLNLEMTMFSNRSDAANQGYQALQYNSGVFGGSGAALNFSSSHPFLNDTARGQVEALLGGPGNFYYHRGWINLGQREVINESNVNSYKAELSSFFDIGDKTFDWSLSYQKGISNVYSQDEGVSIPKFFAALDAGINPETGAIDCVYNYTADYDGGFVAQNHGLTDSENILGPQGTCAPLDPFGVPSQASLDYVKYNDQGQTRIEQSILAGYVSGEVYDLPAGGVGVAAGFERRTEFAEFRPDGSAELTGFSDNSTAGGYTTEDVYFEAVVPVISSDMDILGLHTLSVDASYRSIDNDRAGSDDIWAVGVNYRPIEDVMIRYNATETVRAPAVAELFLPVVESSQFATDPCDARNLESGPNPAVRQANCAADGLPADFASIAQNASRRGFTGGNPNLANERAKSFNVGVIYTPSWAEGLDMSFDYIDIEITDAIVSFTLTNIMEACYDATDFPNRFCNQFEREADGQLPAINAFQSGQVNAALRNFRAAEYQINYRNDLTDFPLVGQFFDPEHGSLSMRFSFYKLIKDEISNTGFDFNDDHGEWDNPDVIGNGQIVYSVGDLTTFLDINFTDRTSRNVNQTPLQYIDENGNPYTEIPSRTLFDFGATYQLTEELQVRASVQNLFDWEASPKETAIGRWTYGRTYNVGVTARF
1068	NODE_80_length_47228_cov_8.077014	1	724	r	1	prodigal	v2.6.3	H	Coenzyme transport and metabolism	Ubiquinone/menaquinone biosynthesis C-methylase UbiE/MenG (UbiE) (PDB:4OBW)	COG2226			Mycolic acid cyclopropane synthetase	PF02353.21	MKNYKDYSDTLIEEAEAFDSQIKQRVSNGHIPDLRNAQDCDYFYNNPWRRKAYIELDFGEQFELINDAIKTFTKQVDRKLKIMEVGCGPGYMSLELARAGHDVTGVDLSEDCIDVASATAKKYAPDLLGTSLNYQCADFFTFESRNEFDVVLFLGALHHFPDQAKVHEKVMGLLNSDGLFICHEPVRDKVTKGNAAFFYLLTSLLKFTGNYYQEEPQLPSGDTLNSRVEDVFNTIRYELED
1069	NODE_80_length_47228_cov_8.077014	766	1477	r	0	prodigal	v2.6.3	M	Cell wall/membrane/envelope biogenesis	CMP-N-acetylneuraminic acid synthetase, NeuA/PseF family (NeuA) (PDB:1EYR)	COG1083	CMP-N,N'-diacetyllegionaminic acid synthase [EC:2.7.7.82]	K18431	Cytidylyltransferase	PF02348.20	MGPVQMTGDVIAIIPARGGSKGILKKNLQELAGKKLIDWTIEASLESSIVQRTAVTSDNDEILSHASQFDIEPIERPAELATDEASSESVIEHAIACLGLKSEDIIVLLQPTSPLRNASHIDQALQHYLEQNYESLISVSALDNKVLKGFYELEDGLIEPLSQPEFPFVPRQSLPKTYMSNGAIYVIRVEAFLRNNSFMSERTGYFLMGQEESADIDNAEDLKSAEKVILRRNHVC
1070	NODE_80_length_47228_cov_8.077014	1451	2681	r	0	prodigal	v2.6.3	J	Translation, ribosomal structure and biogenesis	tRNA(Ile)-lysidine synthase TilS/MesJ (TilS) (PDB:1NI5) (PUBMED:21435031)	COG0037					MTEYKAFYGLPSEVKFCKKCVISNQRPNSTVEFNSNADEAKKVINFSEDGVCSACRYHEEKEQGIDWQAREENLEKLLSKFRRTDGGYDVIVPGSGGKDSAFTAHVLKYKYGMNPLTVTWAPHLYTDIGFKNFQEWMHTGGLDNILYTPNGRLHREMTRNAFHNLLHPFQPFIIGQRIIGPMMAKRFGVKLVMYGENQAEYGNLIEENTNPLMKMDFFSVADPLEMKFGGVSMASYLESGVYSRSDFEPYIPASKEQLIEAGVEVHYLGYYLKWDPQECYYYASDHTGFEANTVRTEGSYSKYSSIDDKIDPFHYFTTLIKFGIGRCTYDAAQEVRNGKITRDEAVNLVKKYDTEFPSKYFAEFLDYISTSEEEFWQVVDRHRSPHLWSKTDDGWALRHTVDGAGTDDR
1071	NODE_80_length_47228_cov_8.077014	2677	3319	r	0	prodigal	v2.6.3	E	Amino acid transport and metabolism	Imidazoleglycerol phosphate synthase glutamine amidotransferase subunit HisH (HisH) (PDB:1OX4)	COG0118	imidazole glycerol-phosphate synthase subunit HisH [EC:4.3.2.10]	K02501	Glutamine amidotransferase class-I	PF00117.29	MSKVVILDIGLGNVKSIINAFASLNIDAKLSCNKAELLNDAHSLIIPGVGAFGEGMSRISQKDLAAPITQFAASGRPILGICLGMQMLFDSSNEFGHSPGLGLIPGKVEKLPLPEYGKLPNIGWGKLQSNKAYNNKNSIISDELMTSPFYFVHSFAASPTLASHTVTHSEYQGGTFSSTVNKDNIWGCQYHPEKSGANGLKLLENFAQQQGLK
1072	NODE_80_length_47228_cov_8.077014	3315	4077	r	0	prodigal	v2.6.3	E	Amino acid transport and metabolism	Imidazole glycerol phosphate synthase subunit HisF (HisF) (PDB:1OX4)	COG0107	imidazole glycerol-phosphate synthase subunit HisF [EC:4.3.2.10]	K02500	Dihydrouridine synthase (Dus)	PF01207.18	MRKVRVIARIDIKNEFAIKGIQFEGLRKVGNPSELAKKYYDQGIDEIIYMDAVASYYERNSLQDVVSDTCKDIFVPITVGGGIRTVEDIQQMLDAGADKVAINSQAVRTPSLITEASRIYGSQCIVGSIEAKKTQAGKWEAYIENGREPTGLDVIEWVKTLEQLGAGEILITSVDKDGTKKGCDFELIEAVQSVCSLPLIVAGGAGKLSDINRMAEYDGVDAVCIASVLHYGLETIANVKQSLSDITNIEVRC
1073	NODE_80_length_47228_cov_8.077014	4076	5210	r	0	prodigal	v2.6.3	M	Cell wall/membrane/envelope biogenesis	UDP-N-acetylglucosamine 2-epimerase (WecB) (PDB:1F6D) (PUBMED:26641313;30389844)	COG0381	UDP-N-acetylglucosamine 2-epimerase (hydrolysing) [EC:3.2.1.183]	K08068	UDP-N-acetylglucosamine 2-epimerase	PF02350.20	MRNVTFITGTRADFGKLKSLITVLQNDTRYHVQVFATGMHLNTKYGSTIDEIHKSDIKNVFPFINHSSIDHMDRTLAKTVDGLSLFVETHKTDLIVVHGDRAEALAGAIVGSLNNILVAHIEGGEVSGTIDEIIRHAVSKMSHVHFVANEEAKGRLIQLGEYESAVHVIGSPDLDLMRPSSLPSIELVKNWYDIPYEAYAIAIFHPVTTEHKDIKRQAEQFVTGLIASKRNYIVIYPNNDLGSYEIIDEYQRLSGRSNFRVIPSVRFEFFLRLLYEAEFIIGNSSCGIREAPYYDVPTIDLGTRQMNRCNLPSIHNCPCEVDSILQAINLLPALRDTTQSPVDKPFGRGDSDQRFKMVLDSDTFWETGKQKYFQDLD
1074	NODE_80_length_47228_cov_8.077014	5206	6244	r	0	prodigal	v2.6.3	M	Cell wall/membrane/envelope biogenesis	Sialic acid synthase SpsE, contains C-terminal SAF domain (SpsE) (PDB:1VLI)	COG2089			NeuB family	PF03102.15	MKFIEINGRKIGQGHKPLVIVEIGINHGGSLAVAKEMVDAAALSGAEVIKHQTHVLNDEMSQAAKAVVPGNAADSIYDVMAANSLTESEEWELKEYIENKGLIFISTPFSRAAAERLQEMNVPAFKIGSGECNNIPLIKHVASYKKPMIVSTGMNSLESVKATVEAIESIGTPYALLHTTNLYPTPSHLVRLGAMQQLMEHFKDVPIGLSDHTTSNLACFAAVAQGASIVERHFTDHMYRSGPDIINSMDSLALRELILGVEEIQKMLGGEKVAAPEEKVTSDFAFATVVSIAPIRKGDKLSAENIWVKRPGTGEIAAADYEKLLGKTASTDIANDTHLSWENVS
1075	NODE_80_length_47228_cov_8.077014	6405	7473	r	0	prodigal	v2.6.3	M	Cell wall/membrane/envelope biogenesis	Glycosyltransferase involved in cell wall bisynthesis (WcaA) (PDB:5MLZ)	COG0463			Glycosyl transferase family 2	PF00535.27	MSMSPVVSVIITTFKRPELLVRAIESVLSQTYRDFEIIVVDDANSSASQAKVQAIDTGSIPLLYLNNDVPKGANYSRNKGIRHARGKFVAGLDDDDEFLPERLEVLLENFDASYAFITSLNVICKDNEVNISTCPAVVRKADMLKRNILLNQGLIEKSKMLAVGLYDETLPSCQDYDMWLRLILRYGDVKVVQHATQKIHMPVQLSRITSNSNTKVSGYLKFYKSYKYLMSQDERLIHLSAIRKLKKPESGIHDIAIAIILKKIELLNIRCVSIYGGGLFCDELYPSLRKNGIEISSIVDSRLHGTNKFGIRILQPEEWLKTSEQVIVIASTEFREEMIEGLFKKNTANKKLQIV
1076	NODE_80_length_47228_cov_8.077014	7472	8609	r	0	prodigal	v2.6.3	M	Cell wall/membrane/envelope biogenesis	Glycosyltransferase involved in cell wall bisynthesis (RfaB) (PDB:2IV7)	COG0438			Glycosyl transferases group 1	PF00534.21	MRVLYILQSLNRIAPNTVIMNSLLSLVDKLDGVFVVSLYKSASDNYKATLTNHGIRYKEYNSQLEAFKDLTFLSDLVTEYDILHLNQYKSNEIGNILQKYNTKIKVVSTCHSVEDEEAEALDFSGNAKIASVVRQREQSNFYRKHNTVFAVSHSVKGYLKRIECQNVKVVHSGLRFDTFPSLSRSSMPDEIHFCQVGHIMPLKNQMYSARLIAFLKTKGLIVHLHVFGKDEFAPQYKQELLQFVKDNGLSEQVSIYGEVSWDILFTKLLKMDILLMPSLSEGLPLALLEAMYCSVTPIVSKNGGMTEVVANKINGLVLENVATDCDFEQVLRFCSEKRYRECGSIAKRTILNQHDSKTMADLYFTSYEAILNEPQKIV
1077	NODE_80_length_47228_cov_8.077014	8611	9751	r	0	prodigal	v2.6.3	R!!!J	General function prediction only!!!Translation, ribosomal structure and biogenesis	Acetyltransferase, isoleucine patch superfamily (WbbJ)!!!tRNA/tmRNA/rRNA uracil-C5-methylase, TrmA/RlmC/RlmD family (TrmA) (PDB:1UWV)	COG0110!!!COG2265					MNYKNIVCIDDFVRQDFEKAKVFFYNLIREPILQATAIDIGESPRLSNSRNSLKDGFCLTKFTSLLESSQWQTNYHSIAERAQDYLIAHLPEDVLVISYEMPKWLEAVLDNHKVDYIDIRISPLRFARDLYIVLRSNHPKIQKRINKFAVKEAEFRLEASLAIAYARNKAAPAIADNSVVFIGQTESDASLINENGEFCRVRDYELKDIQRDRQLYYLAHPLAGDHAKNEFAWLSRRNKAIEQIDHNVYNLLSMRRNVEFIAISSSVIQEAKYFDKKGTFLYQPVCPIDEAEYIHIHFSTFVSPIFWHKALKIKSKKPEVEVLPSLQLDWLRSLHNVWWGYAPFKKQNSFIDKEAFDVSGGAELRREFEVLKASVEDNS
1078	NODE_80_length_47228_cov_8.077014	9806	10757	r	0	prodigal	v2.6.3	M	Cell wall/membrane/envelope biogenesis	Glycosyltransferase involved in cell wall bisynthesis (WcaA) (PDB:5MLZ)	COG0463			Glycosyl transferase family 2	PF00535.27	MKASVIVPVFNLEPFIGPCLESLVNQVVDFDYEIVVANDCSTDNSLDVINAYKQRYPELIKLIDQPVNRGLAVNMRCLLRAAKGQYVAYIDGDDLALSGKLQAQVDFLDNNPDCGMVYHESEVFQSDSGEVTSHYVQDYYNRNYIPEKADISHLIRYGSFFQASSLMIRNHEAITSTVDAGCKIILDQPFQILNAGYLQSKIGRLPQVLGRYRIHAASFGAKTLQDAKRREQVLMDQLQAISHGSTFGVAEELLSQGRAHYYMATAIFFLKLGDIQRFNEYITLSAETSWRFDTRHAFLFDNRSDHVACKKLFVSN
1079	NODE_80_length_47228_cov_8.077014	10814	11354	r	0	prodigal	v2.6.3	J!!!O	Translation, ribosomal structure and biogenesis!!!Posttranslational modification, protein turnover, chaperones	Protein N-acetyltransferase, RimJ/RimL family (RimL) (PDB:1S7F)	COG1670			Acetyltransferase (GNAT) domain	PF13302.8	MLESDLEQVMAWRTSKKVSQFMQTDIEPNLEHQKAWFNRVASSDQFVYWIIEYNATPIGVINLADLDEGSKQCSWGFYIGDVNSANLGGFVPPYLYNFLFHQTNITSLVADVMDHNTMVKKLHILHGYCEKGVLDTVIEKGMETFRLRRFELSKSTWLQKKRFSHFVSHFEGFPGSLLD
1080	NODE_80_length_47228_cov_8.077014	11378	12737	r	0	prodigal	v2.6.3	I	Lipid transport and metabolism	O-succinylbenzoic acid-CoA ligase MenE or related acyl-CoA synthetase (AMP-forming) (MenE/FadK) (PDB:5EY9) (PUBMED:25151136;27455459)	COG0318			AMP-binding enzyme	PF00501.29	MFIDFLIEGFADNKDKDAMVWQEKAYSYAFLLEQIHVWRSRIESEGIKAGSVVMVEADFSPVSTALLLALVEHQCIFVPITASVKSKKDEFIEIALVEFLITINANDQATFTQLSNAQTHELYQDLRDKQVPGLVLFSSGSTGKSKAAVHDFAKLLDKFRIPRHAMRSISFLLYDHIGGVNTLLYTLSNAGCLITLSNRQPSYVMKIIEQFSVELLPTSPSFINLMLISGAHEQYDISCLSTVTYGTEPMPSSTLEQFHARFPTIKLLQTYGLSELGILRSKSKDSSSLWMKIGGEGFETRVVDGILHIKAHSAMLGYLNAPSPFTSDGWFDTGDLVIQDGEYVRVLGRQSEIINVGGQKVFPAEVESVLMALPDVAEAEVYGKENGILGNVVAAKIRLNNAATDMSKAELKTKLKRYCRQHLEHFKVPATILFDEAQQFSARFKKQRTKTV
1081	NODE_80_length_47228_cov_8.077014	12736	13432	r	0	prodigal	v2.6.3	I	Lipid transport and metabolism	NAD(P)-dependent dehydrogenase, short-chain alcohol dehydrogenase family (FabG) (PDB:6L1H)	COG1028			short chain dehydrogenase	PF00106.26	MPDVALITGTSKGIGAALVKHFLTLNYTVIGCSRSASSISAPNYRHFILDVCDEEAVKKMFSTVRKDYGRLDVLINNAGIAAMNHAMLTPSDTVKNILNTNVLAGFICCREAAKLMKKNRFGRIVNFSTVAVPLNLEGEAVYAASKAAMESLTKILAREFAEFGITVNAIGPTPIETDLIKNVSPDKINKLIERQALKRLGTFDDVVNVIDFYIDKNSDFVSAQVVYLGGV
1082	NODE_80_length_47228_cov_8.077014	13443	13740	r	0	prodigal	v2.6.3									MINKDILLSIIEKAFEELNALRDDAEKISFSTQAELYGPQSKLDSVDLVNLLLAIEEYIEDELDISFTITSEKALSLKNSPFRTVQTLCDYLQTELSN
1083	NODE_80_length_47228_cov_8.077014	13979	15122	r	0	prodigal	v2.6.3	M	Cell wall/membrane/envelope biogenesis	dTDP-4-amino-4,6-dideoxygalactose transaminase (WecE) (PDB:4PIW) (PUBMED:15271350)	COG0399			Aminotransferase class I and II	PF00155.22	MIPYGAHDIDESDILSVNEVLKNGFLTQGHMVPKFENALCDYTGAEHCIAVNSGTSALHIACLALGVGKGDIVWTTPNTFAASANCALYCGADVDFVDIDKATRSISVAQLEEKLSLASVKGTLPKVLVVVHFAGHMCDLVEINKLVKRYNIKLIEDAAHALGACFNAQFKGGNPRYSDIAVLSFHPVKSITTAEGGAALTNDPDLARALKLYASHGITKDSGLFVNEASVSAYYEQQVLGFNYRLSDIHAALGITQLKRLDEFVARRQSIAKRYMQMLNDLPIKLPIFDPHSAWHLYVIELMEHDRDVVFSELKERGIGVNIHYIPVHFHPYYQALGFSKGQFPNSETYYANAITLPLFPALTVDNQNYIVDVLHEVLS
1084	NODE_80_length_47228_cov_8.077014	15118	16123	r	0	prodigal	v2.6.3	M!!!O	Cell wall/membrane/envelope biogenesis!!!Posttranslational modification, protein turnover, chaperones	NDP-sugar epimerase, includes UDP-GlcNAc-inverting 4,6-dehydratase FlaA1 and capsular polysaccharide biosynthesis protein EpsC (FlaA1) (PDB:2GN4)	COG1086	UDP-N-acetylglucosamine 4,6-dehydratase/5-epimerase [EC:4.2.1.115 5.1.3.-]	K15894	3-beta hydroxysteroid dehydrogenase/isomerase family	PF01073.20	MENFEGKNILITGGTGSFGNKFVQELLRRSSPNKIIIYSRDELKQFEMQQLFDNECMRYFIGDVRDKERLKVAMKGVDYVVHAAALKQVPAAEYNPNECIKTNINGAQNVIDAAIATNVSRVIALSTDKAANPVNLYGATKLASDKLFVAANNISGARGTRFSVVRYGNVVGSRGSVVPVFRKLLEQGKETLPVTHPDMTRFWITLAQGVDFVFKSFARMRGGEIFVPKIPSIRIVDLVKAMSGKEEYDLIGIRPGEKLHEIMVPEEMAHHSIEFDDHFVIAPAITFFDKNIDYKTNRLKEKGTNVSENFEYHSGTNPDFLTVEELVLLDKNQL
1085	NODE_80_length_47228_cov_8.077014	16109	19598	r	0	prodigal	v2.6.3	S	Function unknown	Uncharacterized conserved protein (PDB:5MU5)	COG2604			Protein of unknown function DUF115	PF01973.19	MLKNIYFHIEQDDTKQEAIEAGIVQKMAEQQHANLNFLQRHLPNIHDLVKLQRTSRSSILCNKLGELNIVDQQTGRVLYGLHPQKEIKEHVDHFLRYPLQINKNALSRSKQTDHLPSGLLGFETAVAQTMVQHSSPVKACDVVVVLGLGLGYHLDMLIDQARPKHVIIYEPDLSFVKCTLSSISWSKLFQKANDLGIGLYFQVGKDGRDLLSDLAELRGVYPFDSFFLYKHLNHPVFDSIQEALCDSGWVDTKAEDLTAKAKRSFSQYAPPWTLPYDPNRWQRANLDLVLFQKNLDAFEKYFPEIHSSMVNYRPKNWWPVRNKDGQINLVYRDTMCLLYGENPPKECTESVEAFKARPNRDGLVLGYKGKKLRNYLHYKFVNRCESVLNELEDSSGELPENVKSMILFGLGVGYQLEQIMEQHSVDKLFICEPNTDYFFASLFAINWHDIFQYIDSSGGHLYINIGDDGSNLIDDLLGQFHTVGPYILASTFFYQGYYNAHLVEAVARLREQLKVIIAMGDYYDHAKYGIAHTTWSVENHIAYMTKSGVQRLSNNVRSAPVILVGNGPSLDQSIEFLRSAQEKAIIVSCGTSLQTLYKSGIKPDFHAEVEQNRSTYEWAARVGAFDYLKEITLVSCNGIHPDTCGLYKRTFLAFKEGEASTVFYTEMFPEHDFELLSRAFPTVTNLASDIVSKMGFKSVYLVGVDLGFVDDKYHHSKASAYYNDDGEEMYEYAKENDVTILVEGNIRPFVYTKYEFKIAKAMLERTFSDVNDVYNLSDGVKFNFATTLPYEDVLFDKFDGTKHALLEELWSECFTKIDVSEFNEKRDKRFQKTSLLEELAILSGFLERADFDTKSSVVDFIDQHRKLLVKSYQRRKSFLFFYLNGTVNFVNSALSKVVNVEDGWLEAATDILQFWRETLDKITYQLTHDEMGFDFISAHTVERRRIVATRSSVLHPIQFTISSTEHEPLLKAALDYFALEADNHVANQVPYLIRFDSQYDSSHYERVCTIHTGSTEFDLDTLAENESLLVLPKDYLTEGVVSGANDYVRIRCAVFALFADTKIKVVFPKLAFDSERQDVKDYYNLDLLSHCYAYEIEHCVMFSLEPLSEDEKLTLAGDRLKMIPLLSERDLVYCDLPYDKQLEEKHYYTAMFAELRNDYGKL
1086	NODE_80_length_47228_cov_8.077014	20294	21104	f	0	prodigal	v2.6.3							Methyltransferase FkbM domain	PF05050.13	MNLVQGFIYYYKKDRWAGVSFFVKARLHQRIFHRIQLANWHYFFSPFRVLTKKFEETIPLIDSRFEQFGNYYLNSEFPLNSQSIIYSLGVLSDTSFDRAVADKYDCPIYMYDPSIIATRHINRINHPKLKFQQVGVWDKDEDMLFFTPVYGGSPSMIFEHPGRQFTAKCKKLSSVMEENNHSSMDVIKLDIEGAAPKILHHMLDTNVQPNQVIVEFERPETSSIVDFLDFFEQLRALIARFESLGYETYRLPRDKARYYSIEIIFTKQA
1087	NODE_80_length_47228_cov_8.077014	21119	21884	f	0	prodigal	v2.6.3							Phytanoyl-CoA dioxygenase (PhyH)	PF05721.14	MFDHLSVQERLQRYEAKYGKHLTSDTDSATLNQVISEGYCVIPNFWTQQQCDRATTQIDKCLDRHSKNNIKVWQDDIGADNRIMGSNNLSEDLDLLNDKRIGQWMNRLYNVDSLIGFTMAAKINAIKENKGSGHGWHRDSCVPYQFKAILYLSDVTPLNGPFQYIRESGNANEIIRFCDSHNVDLDENRLDKYSECFESQKLVEFLGSAGTLILVNTRGIHRGKPLINGSRYALTNYYWRPESKIPEHMLPFVN
1088	NODE_80_length_47228_cov_8.077014	22212	22791	r	0	prodigal	v2.6.3	O	Posttranslational modification, protein turnover, chaperones	ATP-dependent protease HslVU (ClpYQ), peptidase subunit (HslV) (PDB:5JI3)	COG5405			Proteasome subunit	PF00227.27	MTVITAAIKHGKVSISADTQLNFGSTQVNAKYLNHSSKLIRVNNSVIGVTGWSATCQVLEHLAKVHPERFKLNSRWEIFETLLGLHEKFKDDYFIETSEGRNQPVESNQIDGIIVNQYGLFEFGSYREVHQYEHFWSTGSGRRFALGAMHAMYNSSASAQQIAEAGAKAAAEFDDSCNLPLNTTVIDLVNTH
1089	NODE_80_length_47228_cov_8.077014	22787	23051	r	0	prodigal	v2.6.3									MNKEFRLTTAYGENEYGLAEVPQKLSSVMVSRIFKGDESGCSHCFPHGYETFNAKWRKQQRNWKSYRKKQWKACCGAKRAGHQGEKK
1090	NODE_80_length_47228_cov_8.077014	23123	23747	r	0	prodigal	v2.6.3	J	Translation, ribosomal structure and biogenesis	Protein chain release factor PrfB (PrfB) (PDB:1GQE)	COG1186	peptide chain release factor	K02839	RF-1 domain	PF00472.21	MMLLQLSSGQGPMESCLAVGMAAKHVVRLAAKNGITASEVESVKADKPACFRSVLLKLTGTSDASVKAFAEQWNGSMLWISQSPFRANYKRKNWFFGGQVFDLVPVEHTMDIEYRTCRSSGAGGQHVNTTDSAVRAIHRASGISVRVECERSQHANKRLATALLLRKLKALSSKREATLAQARWSEHWSLERGNPIKVFKGRTFTLV
1091	NODE_80_length_47228_cov_8.077014	23743	24907	r	0	prodigal	v2.6.3	J	Translation, ribosomal structure and biogenesis	RNA-splicing ligase RtcB, repairs tRNA damage (RtcB) (PDB:1UC2)	COG1690	release factor H-coupled RctB family protein	K18148	tRNA-splicing ligase RtcB	PF01139.18	MGTTIQQLAESVSLIASTQTWIEGKATQQLIKTSQLTDMLHVAGMPDLHPGRGYPIGAAFFTQDTLYPALVGNDIGCGMGLWQTSAKVAKVNKDKLAKRLTDVESPLDSTWDEDIASLKRQKHIRVDSYDMALGTIGGGNHFAEFQAFDDVVDETTFAALGLDKSRLQLLVHSGSRGLGQSILVDHVSRYSHSGLQPSDSDFNDYLEKHDEAVRWAELNRELIARRFLHAIRESGQPILDVNHNLVVPKSIDGQQGWLHRKGATPSDQGCVVIPGSRGDFSYLVKPCAPGESHVASLFSLAHGAGRKWQRGDCQGRLSHKYKKEDLLHTALGSRVICGNKTLLYDEAPQAYKKCASVVGDLVDAGLVTIVAVLRPVLTFKTQGECTK
1092	NODE_80_length_47228_cov_8.077014	25196	25934	r	0	prodigal	v2.6.3					uncharacterized protein	K07052	CPBP intramembrane metalloprotease	PF02517.17	MTAIGWHEFKNNNFQWVTFVCLYLLTLASQIAFPLYQAVQQGENYLPQLLPSLVFLTILGIPTIAIGLFLGPRLGIGIINQKSQHQVWSGLGIAVVAGMLLGGLLLLLRVWLASYLPDEIPAYGFRGFVGGVLVSFGAAVGEEIFFRFGLLTLLLFMVQKWRKTPVSNTVFWSVVVVVSVLFGAAHLPQLLSYGAETSFAVSSTIIGNVMVSLLFSWCFWRFGLASAMVAHFSVDIVLHAFSAVL
1093	NODE_80_length_47228_cov_8.077014	25911	27126	r	0	prodigal	v2.6.3	M	Cell wall/membrane/envelope biogenesis	Peptidoglycan/LPS O-acetylase OafA/YrhL, contains acyltransferase and SGNH-hydrolase domains (OafA)	COG1835	glucans biosynthesis protein C [EC:2.1.-.-]	K11941	Acyltransferase family	PF01757.23	MTDQRMHDLDVVRTIALMMGIVFHGALSFMPIFIGWAVMDVSTSDIIPMLVLISHAFRMPLFFMLAGFFVAKALSKTGVINVIKHRLIRIGIPFILGWMLLRPLLIAAWIAGSQDMQGDIDWVMVWQAVWRNLAQLPDGLLIGTHLWFLYYLLMVTVASSLLYPLIRRFFVCHVTLVERWQPIIMVAVVMASTAACIWFMPSWSIATPDKSLVPVVPVLLLYSLCFWVGIVFQQHQKVFFRLTQCSLWSVLCLLGATLCCLSLAQYEGQFGLPHYIWIKLAYSLCYAALMWLIISNLIGVCRRYCRQPSKLTRYFSDAAYGVYLLHLPVVIFVQISVSELPLSWWLKLPLVFIVSTLISLGLYDVLIRATWIGHLLSGQTKPSIVLAALLQGKHRGTHDSNRMA
1094	NODE_80_length_47228_cov_8.077014	27141	27723	r	0	prodigal	v2.6.3							Complex I intermediate-associated protein 30 (CIA30)	PF08547.13	MKTSLLNSVLVASLLSLVTPSYASDTSAIVDNFDHQTVNNYGVTRQLLTDAMAGGKTTAQATFKDGTMHLLGDIAPPRGQPGWASTVLVLDTNGAAQDLSQFEGVLLNIRINQGTLSLSANSTDVTNYDYHALPVLVPSDGKFHSIKLPFQDMRRTWSQQTALNTSSIQSLSLVAFGLQPGHFDYEIDQVRFY
1095	NODE_80_length_47228_cov_8.077014	27898	29494	f	0	prodigal	v2.6.3	K	Transcription	DNA-directed RNA polymerase specialized sigma subunit, sigma24 family (RpoE) (PDB:2Q1Z)	COG1595	RNA polymerase sigma-70 factor, ECF subfamily	K03088	Sigma-70 region 2	PF04542.15	MFTGKNHTDDSELVMHSLGGSRDAFCQIVVRYQNLLCSLAYSSLGDIKHSEDIAQETFVEAWRKLDSLHDPAKLKAWLCGILRFKISHYRRKAKPVKDVDIDDLSDNDTPDTAAHSEDEMIDEQEQQLMWQAIKSLDDTYREPLILFYREQQSIARVAEELDLTEETVKQRLSRGRKLLKASLSDYVEEILGKSKPGAGFTAAVLLAINVIPAPAKAAALTSGVIKTGSAFKLATLVTFIASFSGLISAFFGLQASLDQSRTQREKQHVIRSVVAFLGTAGILVGGLFGLKSLAIDHPSLQVELSIAAHGLVVLFVCVYFLLVVKLFNHTRYIRGMERIFHPQAFANEIDQPNTHRRDIISKLSLFGVPLVHIKLGSLEPNESPAYGWIAGGSHAYGLLFAWGGVAIAPISVGIISVGIVTIGSVGIGILSTGAVAIGFIAFGTSAIAYKAYAALSALGWESAFSNGFSAAWDAAIGPIAFAQHVNTELAGELTHLSALSATYQWVLAAIAIMVIVPSAMHARAVRKRIKQ
1096	NODE_80_length_47228_cov_8.077014	29546	31616	r	0	prodigal	v2.6.3	E	Amino acid transport and metabolism	Dipeptidyl aminopeptidase/acylaminoacyl peptidase (DAP2) (PDB:2JBW)	COG1506	acylaminoacyl-peptidase [EC:3.4.19.1]	K01303	alpha/beta hydrolase fold	PF07859.14	MTIRYLRTAVALAASAVFASNVAAFDHGDNHENSLTYQDLFNLEYAANPVVMPDGKHVVYERRSMNIMSDSMRRNLWTVSLDGKSTMPLLSDSKNHFSPVFSNDGEKMAYLSSKEGKVQIYVRDMATGNTARVTDVVMSPSGLSFSPDGKQLAFAMFTPTKSKPMFSLSFKPKGAKWADEPQVIEQTLFQRDGAGMKRPGNMQVYVVPTIGGTPRQITQGDHDHAGSLAWTRDGKHIIVSANTREDADFDVFNSDLFSIDIQSKKVTRLTDMTGPEGSPKVSPNGKKVAFVGYEDNGKSNQISELYVMNPDGSDITRLTPSLDRSVGNIKWADNSKGVYFAYDNNGKKHVGYVTLGGKFSKKTDDLGGTTLGRPYTSGAYAVTDDQQIVYTASLGNRPADLAVVNKRGKVTRLTDLNADVLDHKTLNKPELMTVKSSVDGRELQAWIVTPPDFDASKQYPMILEIHGGPHTAYGPNFSSEVQLFAAAGYVVVYGNPRGSTSQGAEFANLIDKNYPSQDYNDLMDMVDGVIAKGYVDEQSLFVTGGSGGGVLTAWIIGNTDRFKAAVVAKPVINWTSMIGTSDIYTFMAKYWFTDLPWNDYEQYWNRSPLSLVGNVKTPTMVLTGELDVRTPMSESEQYYGALRLEGVDSALVRIQGAYHGIAAKPSNLARKVGYILAWFDKYKDDEKSD
1097	NODE_80_length_47228_cov_8.077014	31911	34071	f	0	prodigal	v2.6.3	N!!!W!!!T	Cell motility!!!Extracellular structures!!!Signal transduction mechanisms	Type IV pilus assembly protein PilF/PilW (PilF) (PDB:2VQ2) (PUBMED:16403447)!!!Sensor histidine kinase WalK (WalK) (PDB:4I5S)	COG3063!!!COG5002			Histidine kinase-, DNA gyrase B-, and HSP90-like ATPase	PF02518.27	MSPRSRFSVLFLLLCSLSVLPTYASQEQDKQVMLENLAAIPTGAPSRIPLLVSLVKVCWRACASDAKRYGKEALTLLDDWPDLEQETTLLIYLPRTYQRSGNNKHAQTLIERGLKSAKQLGDKGKLASIQFNQAMGLATQNQFILAEKAYQQLYETYAELGRVDGMGSALNNMGRIRKRNDDFGKALEYYQAALALYEQDDPESSDTAMRSNAANTLANIGELYRLLGDVEMAETSIMRASSLVSEQTHPGIYNSVYTRLSDLYIEMGRHGEATSIILDILTRADEANVTIDLLSHFANLIQIALHSSDIEQAEQYLAEAKQRFPNAYNTAFRIAIADLRIRQQNLSGAVAILDGVVGRIEAGDISDDALALLNKLIEVTQLQQDWQQSTALLALLNTKIQEREKRNRDSRLAQFNIIYQANEKERIIADLEQQNHAKSIEVLTAQSSQKQIILLSLIVALVFFVIIFMGIQKRKMLALRAKLLQDNAEKKTRLFSDISHELRTPLSVLKLQLEGLEYDLVDDPKQTYALLHEKLGSINHLISDISQLAQADAGELTLNLESVDAFPFFEQWCLSASTAASQAGLLFSFNLDIPMDLQCDMDVVRIKQVLTNLLSNSCRYSDAPGQIQFSLSVNKEQLRWRLFDSAPGLEDSQLSQVFERLYRADKSRSRKLGGSGLGLTICKSLIEAHNGKIEAKHSDLGGIQIDVSLPLLQRAQHHD
1098	NODE_80_length_47228_cov_8.077014	34063	34744	f	0	prodigal	v2.6.3	T!!!K	Signal transduction mechanisms!!!Transcription	DNA-binding response regulator, OmpR family, contains REC and winged-helix (wHTH) domain (OmpR) (PDB:1XHF)	COG0745	two-component system, OmpR family, response regulator BaeR	K07664	Response regulator receiver domain	PF00072.25	MTKHILIVEDEYDMADMICRFMRKEGFKATHIDNGNDVVDFVRTQKPDLVVLDLMLPGKEGTQVCKELRTFTDIPVLMVTAKVSEADRLIGFDLGADDYVCKPFSAMELAMRVHVHLRRATLNQTPENDQLTLDADKLKASFNGVVVDLTAIEFSLLSLLKNKPGNIYSRNFILDNIYQDYRVVSDRTVDSHIRNLRKKMKMLTDRHDFVQSVYGAGYRYLPFGSS
1099	NODE_80_length_47228_cov_8.077014	34767	35286	r	0	prodigal	v2.6.3	N!!!U!!!W	Cell motility!!!Intracellular trafficking, secretion, and vesicular transport!!!Extracellular structures	Type II secretory pathway, pseudopilin PulG (PulG) (PDB:1AY2)	COG2165	MSHA pilin protein MshA	K10924	Prokaryotic N-terminal methylation motif	PF07963.13	MKKLNQSGFTLIELIVVIVILGVLAVVAAPRFIDLSSDARVAALQSLAGQMRSATDLVQAKARAQGLRPVATNPGGVQAAYEIDFGFGTVEIDFRNLCPESEGESGDQLTFPDFLELSGEFGEAANQRTNNQYTAIGYTLPASGFSTSEGCYVLYDSFGSPECTIEVVDTDC
1100	NODE_80_length_47228_cov_8.077014	35571	35988	f	0	prodigal	v2.6.3	F	Nucleotide transport and metabolism	Cytidine deaminase (Cdd) (PDB:1AF2)	COG0295	cytidine deaminase [EC:3.5.4.5]	K01489	Cytidine and deoxycytidylate deaminase zinc-binding region	PF00383.24	MSIQVDVAIQKAYEQSLAARENSYSPYSNFKVGAAVKFKNFEQVFLGCNVENASYGATICAERNAIWNGVATIGKQDMEYLIVVADQDDPVPPCALCLQVISEFYDPEMPIYLGNLEGLQKMYLLKEILPVPFNSFVA
1101	NODE_80_length_47228_cov_8.077014	36060	36759	r	0	prodigal	v2.6.3	O	Posttranslational modification, protein turnover, chaperones	Membrane protease YdiL, CAAX protease family (YdiL)	COG1266	uncharacterized protein	K07052	CPBP intramembrane metalloprotease	PF02517.17	MASSSRTFVVLEILFFVAFALVSKVLVAMWTWKYAGPITLISTLALLTFYFHKSGKSWTQYGLKPLPGLKSKIMLLPQILLVCIAFAIAVGSIMMMAKFFQISALLEVSDGVEARFGEVRDNLPKLMMWLTIIWVSAAFGEEMFFRGYLVARIQEASPNTWFAPVLAIFIPALIFGYGHYSYQGIRGFIMTGMIAVAFGITYLSFKRNLWPNIIVHGLVDSAGFIGMYLGVD
1102	NODE_80_length_47228_cov_8.077014	36877	37750	r	0	prodigal	v2.6.3	S	Function unknown	Uncharacterized membrane protein	COG4709			Putative sensor	PF13796.7	MNNHPVQIQAYLTELKTALQGQPAGLIQDAIYDAQSHLYDAMASDESAKIEILIQEYGNPTDIAAQYVQMETDAQRFMSPKEEKSPIFNGFFEPLSCLKDYQSLGYFLVSVPLSIMYFAWLALFGLPALVLSIGLVGLPFLSLFLKSQSYLALIEGKLINTFLGVRMPRRPSYVHNPSKGASNLWQTMRALLLSPQGWKIAFYSLLHVPLSATYFALTCLLFVGSLALIVSPLFDPIIHAFAPHLAVDIDWYWFPVTLLVGAVGMTLSMHVARVLTQLHSSIARYLLIKH
1103	NODE_80_length_47228_cov_8.077014	37742	38132	r	0	prodigal	v2.6.3	K	Transcription	DNA-binding transcriptional regulator, PadR family (PadR) (PDB:1XMA) (PUBMED:19096365)	COG1695	PadR family transcriptional regulator, regulatory protein PadR	K10947	Transcriptional regulator PadR-like family	PF03551.15	MINKNSDISDADMLEQQAKKFQKELNSGTVALMLLAVIGRSATPIYGYEIAKALQQDSDGKQGAIYPVLRNLHAKGLLECEVRLSESGPPRKYFSISPLGQKVLEQWLITWRATQAQVNNILGLSENNE
1104	NODE_80_length_47228_cov_8.077014	38319	38751	r	0	prodigal	v2.6.3									MIHGSWHFTFLDDNTLMVSVIGAWNKEAAIAFSKEFKQITAPLLHQPWGLLVCMQNGELVVPEAITILEQLNQWAIDNNCRREANIVQYQIHNDLIERTRADEMRDYVQCSFTRLADALDYLKTEGFAQSITLQEAEAWLVKH
1105	NODE_80_length_47228_cov_8.077014	38920	39631	f	0	prodigal	v2.6.3	S	Function unknown	Uncharacterized membrane protein, DUF1624 family	COG3503			Protein of unknown function (DUF1624)	PF07786.13	MASTMRVWWVDLIRGIACLSMPIFHFVYNLYSFGFVDVAYSKTLFWKIWQTTGLSTFVFVSGMAFILSTQHGIRWHRLLKRGAKLGLLALTVSAVTYLVMPDNFVRFGVLHFFTLTILLAPFFYRLPVVSVVLGIGIIAFYKWMGRPGLWPIDWLYFTGMMSERPRAMDYIPLIPWLGVFLIGLFAGRYIDTKKIRSTPPTWTTPIIWLGQHSLSFYFVHQALIFSLMYMVKQWFV
1106	NODE_80_length_47228_cov_8.077014	39704	42209	r	0	prodigal	v2.6.3	M	Cell wall/membrane/envelope biogenesis	ABC-type transport system involved in lipoprotein release, permease component LolC (LolE) (PDB:6F49)	COG4591	putative ABC transport system permease protein	K02004	FtsX-like permease family	PF02687.22	MLSNYILIAWRNIVKKPLFSALNIIGLAIGLMSCILIMLYVRSESGFDAWIKDSDRIVRLHSAYITPGRSPFLTVRSAGKVMPAVRDFMPNEIEVGARIFSMGTTIRKDGEGFDDSVLIAEEYFFDLFDLPLVHGSSEQSFAKPNDLLVTEETAMRYFGRTDVVGETLTLCCVAGRPIELAVTGVLKDLPDNTHLNISLLVYMDVALFSTFDGLLNTWNSVNVYSYFKLREGVDIDQAQSRLNYWLNNESPYLQNVRDAGGVMADRKVTDSVRLRFMHLEDLHLNAHKDAGNMGDFSELGNERMVFTFSLVALLILLIACINFMNLSTARAGLRAREVAMRKVLGASRAQVATQFLIEAICLVFIALLLALVGVEVALPFYNQILDKTIVLGLFESPDLLVSLVAIVIVVGLGAGSYPALVLSRYMPGKVLKTSKSSDAGGSATLRSALVVGQFAISIGLLISTSVVYLQTQYANNIDLGYQSDSKLVMGIMTARENRDVLKRQLEAIPDVTSVDFSSEVPSQDNENNTNFTRPGHDGVEPVTALLNYYSMDTGFFASYGVNPIAGRLFSDANAADPFQVSEDQSEGRGNVILNASAVEKLGFASAQSAIGAVLHSGYGAGMSELTIVGVIPDIYFRSIKFDIRPSIYLLNPGRYRVATISYTSSNDKVVREQVEKVWREIVPLEPVHIRYLNDMLERQYQQENAQMTLFSAFAVLAIIVACLGLYGLAAFSAERRTKEIGIRKVMGAEVRDIVKLLVWQFTQPVAIANVIAWPVAIWLMLNWLQQFPYRIDIFLLAPICLCAGLVSIAIAWLTVGGNAARVAKGTPIAALRHE
1107	NODE_80_length_47228_cov_8.077014	42224	42905	r	0	prodigal	v2.6.3	M	Cell wall/membrane/envelope biogenesis	ABC-type lipoprotein export system, ATPase component (LolD) (PDB:5GKO)	COG1136	putative ABC transport system ATP-binding protein	K02003	ABC transporter	PF00005.28	MLKMNNLKRIYQTDEVETHALNGVNIDIEKGEFVAIMGPSGCGKSTLLNIIGMLDNPSDGEYWFNGENIAGYNESQLSKIRKHHIGFIFQNFNLIDELTVQENIELALLYHDISASERKKRVIEVMDKVGIAHRAKHMPGQLSGGQQQRVAVARAVVGGQSMILADEPTGNLDSSHGQEVMEMLQALNQEGTTIIMVTHSPSHADYARRTIHLFDGNVVTENVKAA
1108	NODE_80_length_47228_cov_8.077014	42915	44220	r	0	prodigal	v2.6.3	V	Defense mechanisms	Multidrug resistance efflux pump EmrA (EmrA) (PDB:4TKO)	COG1566			Biotin-requiring enzyme	PF00364.23	MTPLSSIQTSTATSSAHSGATMDRKVEKAKPWYKAWYLIIIIVAAVIFGGYQLMIFESKSLSVDGLRLSVATVEKGTFEDFIPVRGRVIPSRTLYLDAIEGGRVERILVEDGAQLEAGDLIVELSNASLQLSVLSNEAQVAEQLNNIRSIELSLEQNRLQHKRDLIDIEYQIKLLTRKLEREAPLLASNSISQSQYDDTADSLLWYQQRLALTKESQASDARMQESQLAFLKSTGERLEHNLAISRKNLDNMNVRAPVAGKLSGFDVEVGQSIGRGERLGQIDTPDDFKVSVLVDEFYLPRIDLGQQAVFEDYLLTITKIYPQVQNGQFEIDLTFERAQPPAIRRGQTLQMKLTLGDASEAIFIPNSAFYQDTGGNWVFVVSNDGTQATRRNVRLGRRNNNAIEIVEGLSPGERVIISSYADYLDMQVLYIDQK
1109	NODE_80_length_47228_cov_8.077014	44462	45893	f	0	prodigal	v2.6.3	T	Signal transduction mechanisms	DNA-binding transcriptional response regulator, NtrC family, contains REC, AAA-type ATPase, and a Fis-type DNA-binding domains (AtoC) (PDB:1ZY2)	COG2204			ATPase family associated with various cellular activities (AAA)	PF00004.30	MKQEGKILIVDDDEDILVAGKLLLKRFFTDVKICNQPDHIPTLLGGQKFDAILLDMNFGPGESTGEQGYNWLDKIISLDPLAVVIMITAHGGIDTAVEVMKRGATDFIAKPWQNEKVIATVSSAVKLGQSRGEANALRQTNDALTQLTSSGAYPFIASSQAMQPVMNIIQRSAPTEANVLILGENGTGKEVIARAIHDKSTRSKKTFITVDLGAVPESLFESELFGHKKGAFTGAMDDRVGRILAADGGTLFLDEIGNLPMHLQAKLLAVLAQREVTPVGANKAIPFNVRILAATNMPLDQLQDEGQFRQDLLFRLNTVEIHVPPLRERLEDVIPIANLYLSDFAKKYAKEGLSLSPALQQAFCDYAWPGNIRELKHAVERAVILSENTVLNIEDLQLKKLTIPSHASSNVDEHRGATMDKPSDSLPEADQFNLEEIEKQTIAKALKAYRYNISHAAKALGLTRAALYRRMEKYGL
1110	NODE_80_length_47228_cov_8.077014	45882	47226	f	1	prodigal	v2.6.3	T	Signal transduction mechanisms	Signal transduction histidine kinase NtrY involved in nitrogen fixation and metabolism regulation (NtrY)	COG5000	two-component system, NtrC family, nitrogen regulation sensor histidine kinase NtrY [EC:2.7.13.3]	K13598	Histidine kinase-, DNA gyrase B-, and HSP90-like ATPase	PF02518.27	MGFNHFSLLLGVRVGLLVISVVLATFLWFVPHYPFTFFLSVLVVIGLAFETRKFVSKTNEELTRFLDAVKHQEHTQRFSYPSFGSGFEQLGKTFTAILADLQTKRTEQEQSLRHVKALIEQVPVPLMSLYDNGDITLWNHNARKLFGSILIKRIDDIETISPILATTLENSHPGDRELVEFDLDGTTHKLAVSVSHIIIAGNREKLISLQDINSELGLAQLQAWQALVRVLTHEIMNSITPVASLADTASHLVKDIQDNYHHSADLTSDLEDVQHATQTLSRRSHSLMQFVGSYKKLTRLPDPVLKPVCVNEWLEQTLDVFAQSWEQKGIALETNLGADVLHINADRNMIDQIMINLLHNAEHALANIAQPKVRISVFLTKRSRCVIEVADNGHGVPEDILSKVFVPFFTTKREGTGVGLALTQQIMIAHGGQVNVRNLPEGGACFSL
1111	NODE_84_length_45998_cov_8.525107	270	1506	f	0	prodigal	v2.6.3	C	Energy production and conversion	2,4-dienoyl-CoA reductase or related NADH-dependent reductase, Old Yellow Enzyme (OYE) family (FadH) (PDB:1BWK)	COG1902			NADH:flavin oxidoreductase / NADH oxidase family	PF00724.21	MLSKVFNPFSLPNGQTVKNRMVKAAMEENMAVVGQLPGTALFNLYRHWATGGVGMIITGNVMVDKLAMTGPGGVVLEADTDLAPFETWANIIKQEDAMAIMQINHPGRQVQKALGGKTLAPSSVAIDIGRHSGLFALPDAMTSEQISDVKTRFVTTAKQAQKAGFDGVEVHAAHGYLLSQFLSPLTNKREDCWGGNLGNRARLLVNIVSEIRAQCGSDFVIMVKLNAADFLRGGFTEADAVDVAKMLEASKVDVLEVSGGSYESPAMQGKAADERTLAREAYFLEFAKQIGEATSIPMMTTGGIKRLPVAESVLDGGCELLGMASALATTPDLPKKWQQHPEYTGFIPRCDWSDKAMASLATMAMVKRQLRLLGKNVPPAKNPKALWSLVLDQIRIKKLTKRYRKTVSNRA
1112	NODE_84_length_45998_cov_8.525107	1533	2013	r	0	prodigal	v2.6.3	O	Posttranslational modification, protein turnover, chaperones	tmRNA-binding protein (SmpB) (PDB:1J1H) (PUBMED:26251518)	COG0691	SsrA-binding protein	K03664	SmpB protein	PF01668.19	MKKNKSNKNTSGTIAQNKKARHDYHLEDKMEAGLVLQGWEIKSIRDGKVNITDNFINIHNGEAYLEGSRITPLNQASTHVVADPNRSRKLLLSKREIDKLIGARERNGYSIVATAMYWKKCWVKIEIYLAKGKQSHDKRDAVKDRDWARQKERMMKTSA
1113	NODE_84_length_45998_cov_8.525107	2159	2591	f	0	prodigal	v2.6.3	J	Translation, ribosomal structure and biogenesis	Ribosome association toxin PasT (RatA) of the RatAB toxin-antitoxin module (PasT) (PDB:1T17) (PUBMED:21323758)	COG2867	coenzyme Q-binding protein COQ10	K18588	Polyketide cyclase / dehydrase and lipid transport	PF03364.21	MPSIQRSALVSFSAQSMFDLVNDVSAYPQFLPGCADSKVLSSTEGEMKASLLVSKAGIKQWFTTHNVLTPGQRIEMRLVDGPFSALSGGWTFSALAENACKIELNLNFEFSNKLAEMAFGKVFSQLTASMVNAFTERAKQVYA
1114	NODE_84_length_45998_cov_8.525107	2590	2947	f	0	prodigal	v2.6.3	V	Defense mechanisms	Putative antitoxin component PasI (RatB) of the RatAB toxin-antitoxin module, ubiquitin-RnfH superfamily (PasI) (PDB:2HJ1) (PUBMED:23055930)	COG2914	uncharacterized protein	K09801	RnfH family Ubiquitin	PF03658.15	MDTIVIEVAYALPTNQTLLEVSVPAGSTVQQGIELSTILSQYPDIDLKVNKVGIWSRVAKLKDTLRDGDRIEIYRPLIADPKEVRKRRAEKAVAEGRADKVTGGRVNKLRANTDDAED
1115	NODE_84_length_45998_cov_8.525107	3007	3820	r	0	prodigal	v2.6.3	T	Signal transduction mechanisms	Regulator of PEP synthase PpsR, kinase-PPPase family (combines ADP:protein kinase and phosphorylase activities) (PpsR) (PDB:5D0N)	COG1806	[pyruvate, water dikinase]-phosphate phosphotransferase / [pyruvate, water dikinase] kinase [EC:2.7.4.28 2.7.11.33]	K09773	Kinase/pyrophosphorylase	PF03618.15	MRTAFYISDGTAITAEVFGHALLSLFTTEFEHTTIPFVETEEQAHKVLAKISESFQDSGERPLVFYTIVNADVRKIIAKSVGINYNFLDQFVAPLEKVLGVPSKPEKHRTHSIHETTYDIRIEAVNYALANDDGSNLKDFHEADIILVGVSRSGKTPTSLYLALQYGIKAANYPFTEEDMGDMLKLPPVLRRFKDKLFGLTIKPERLHQIRSERRPNSRYASMQQCRMELREVENLYRKEKIPFLNSTQYSVEEISAKILAETGLQRRKY
1116	NODE_84_length_45998_cov_8.525107	4011	6387	f	0	prodigal	v2.6.3	G	Carbohydrate transport and metabolism					PEP-utilising enzyme, mobile domain	PF00391.24	MQDYVLWYQELGMHDVPRVGGKNASLGEMISNLANAGVQVPGGFATTAEAFNEFLDQSGLEKRIHDTLDALDVDDVNALAEAGANIRQWIIDTPFQPALEEAIKSSFETLQGDAGDEASFAVRSSATAEDMPDASFAGQQETFLNVKGYDAVLVAIKHVFASLFNDRAISYRVHQGYDHKGVALSAGVQRMVRSDIASSGVMFTIDTESGFEDVVFITSSYGLGEMVVQGAVNPDEFYVHKPTLDKGLPAIVRRNLGSKLTQMIYSDDLTHGKQVSIVDIDRDQSQVFSLSDDEVMELAKQAQIIEKHYQRPMDIEWAKDGVDGKLYIVQARPETVRSREDSQSIERFKLKGEASNIVCEGRAIGHKIGAGEAKVLASIDEMDKIQPGDVLVTDMTDPDWEPIMKKASAIVTNRGGRTCHAAIIAREMGIPAVVGCGNATSSIETGDKVTVSCAEGDTGYIYGQVMEYDVVTSRIDSMPDLPLNVMMNVGNPDRAFDFARLPHKGVGLARLEFIINRMIGVHPKALLNFDDQPDDLKDEINDMIAGYASPTEFYIEKLVEGISTIGAAFAPEKVIVRMSDFKSNEYFNLVGGYQYEPDEENPMLGFRGASRYISEDFRDCFALECEAIKRVRNKMGLTNVEIMIPFVRTLEEGQQVIDLLAEQGLVKGENGLRIIMMCELPSNALLADQFLDIFDGFSIGSNDLTQLTLGLDRDSGLIAHLFDERNDAVKALLSMAIQAAKKRGKYVGICGQGPSDHEDFAAWLVQEGIDSVSLNPDTVVETWLYLAQSHG
1117	NODE_84_length_45998_cov_8.525107	6452	6668	r	0	prodigal	v2.6.3							Putative transmembrane protein (PGPGW)	PF09656.11	MKAIRLTLGGLLFAIGIIFTLLPGSILFVLGGLMLLSYDWPRARGWLAFFQKSMSRGARRVDRFMLNRKLK
1118	NODE_84_length_45998_cov_8.525107	6918	9954	f	0	prodigal	v2.6.3	C!!!C	Energy production and conversion!!!Energy production and conversion					FAD linked oxidases, C-terminal domain	PF02913.20	MNLPAVAPETSPAQHYQSYLTALADSAFSGDIEYSYGARLAVATDNSVYQKLPQAVVLPRSVEDLQIVGQLAEQHPLVRFSARGGGTGTNGQSLTDGIVVDVSRHMRQIIEINVEEQWVKVQAGVVKDALNDALRPYGFFFSPDLSTSNRATVGGMINTDASGQGSLVYGKTSDHVLGLTSVLANGDRLDTTPLSIEDAKKRAEQNDSYGRILRQVFASCVEKRDDIIAKFPRLNRFLTGYDLEHAYDEANERIDVSRLIAGSEGSLAMVAEAKLSITPIANFKALVNIKYDSFESALRHAPRMIAANATSVETVDSKVLNLAKTDIIWHSIADLISDVPNKTLLGLNMVEYNSNDQEEIETRIARLEEELTKAAETGESGVIGYQVTFDVADIKKIYAMRKKAVGLLGKTEGTQKPIAFAEDTAVPPEKLADFIMEFRALLDSHGLQYGMFGHVDAGVLHVRPALDLCDIEQEKLMHATSDEVVALVAKYGGLMWGEHGKGYRSEYGPAFFGEDLFQQLRLIKGAFDPLNKMNPGKICTPAESQDALVKVSDAKRATLDRTIPIAFKTAFEPAMSCNGNGLCFNYDTTSPMCPSSKITKDRRHSPKGRAGLIREWIRLLAQQGVDTATLDANQFKTSWFTRWKNSRQQKDDFSHEVLDVMNGCLACKSCSSQCPVGVDVPEFRSKFLSIYYQRYLRPLKDHMVANVEKMAPVLAKFPAVVNFFLGQKWMQRVLESTTGYVDTPLLSVPTLAKRLPNAIQQFDLATLTAMTQAQRDEHVLVVQDPFTSFYDAGVVESMINLIQKLGFKPVLLPFHPNGKPEHVKGFLDRFANTAASTASFLNQVATLNLPMVGADATLVLCYRDEYAKALGEKRGDFRVNTINEWLDTLPDDMWASYAARAESKPLALFGHCTEKTALPKSEQQWQGIFAKVNQPLDIVSVGCCGMAGTYGHEADQREKSLGIYAMSWEQAVAKYDSEQILATGYSCRSQVKRIEDVGVRHPVEALLNCLG
1119	NODE_84_length_45998_cov_8.525107	9993	10452	r	0	prodigal	v2.6.3	R	General function prediction only	Predicted N-acyltransferase, GNAT family (ElaA) (PDB:1XEB)	COG2153			Acetyltransferase (GNAT) family	PF00583.26	MTYQVEHVSWSTAKQRLTQLREKVFIFEWKLPRDAEFDEFDNSAHHVIISDPDGNPIATGRLTHEGELGRIAVRRKFRTLPLYRLLFETLIQIAKQHNIKHLQVRCDLSSVDYHRKLGFEPHGPAFMEAGIPRQRMACQTQHFTLPDVTQMH
1120	NODE_84_length_45998_cov_8.525107	10473	11622	r	0	prodigal	v2.6.3	J	Translation, ribosomal structure and biogenesis	Ribosomal protein L16 Arg81 hydroxylase, contains JmjC domain (RoxA) (PDB:1VRB)	COG2850	50S ribosomal protein L16 3-hydroxylase [EC:1.14.11.47]	K18850	Cupin superfamily protein	PF08007.13	MTTIITGLKPEQFIKEYWQKRPVVIKQCIEGFRDFLDEHELAGLAMDPDVDSRIVRRIDEKWDVLHGPFDDFADACQGQWTLLVQAVDRYAEEASDLMRHFSFIPYWRMDDLMVSYAVNGAGVGPHVDQYDVFLVQGKGKRRWQVGQPNSAAATSPHQDLCQVEAFDPIIDIELEPGDALYIPPNWPHAGTTIEDALTYSVGFRAPDQAQLTAALSDVSYNQVNQSTRYSDPELRPHSHPSLVEDQEITKLNQLITEMMSSADWQVTLMQHLSQQHMQFDVPDNGINTTQLERLLEQGCHYIPMPGLRPLTRKLPGNAYYHLFIDGESFRLPNGELNELMEILDGPEVDAKILSHKQGFALLPLLATLINKGYWIKTEDEEY
1121	NODE_84_length_45998_cov_8.525107	11650	12862	r	0	prodigal	v2.6.3	T	Signal transduction mechanisms	Adenylate cyclase, class 3 (AcyC) (PDB:1AB8)	COG2114			Adenylate and Guanylate cyclase catalytic domain	PF00211.21	MTSPSHSFQSPKLCGNNVRLASWVLLFFLCVHIPVAASNIDTIGATPLWLIIAHCGCIILLLTTVNHTVEQSRRLLIWVFLSYLVSATIAWRVNVHIQAHLLLGVVATAYLFGNKEHLSRYGYCAMIVVSYLTLELLWLWPLSHWQAQMAFANHCSIAFCALTLSVVLHKSACREWSQVSRNLTASQKTLSHYWPLSDHSTHRHWHRGTIQPQQQAAVLFADIVNFTAWSRTLSHKQIVELLHKLYCHFDKAIAKHACYKLKTNGDEYMASTTILPTNNTPTNVEAQTAALCKAATDMLASLSQLENHYNVPLKIRIGIATGPVTAGIVGYSRPMLDIWGDTVNLASRLERHAKPNRIMVCDTTANIVRSTFKIDTLGTTDVKGLGTLRLHQLGDCIPCPAHA
1122	NODE_84_length_45998_cov_8.525107	12909	14283	r	0	prodigal	v2.6.3	F	Nucleotide transport and metabolism	Adenylosuccinate lyase (PurB) (PDB:2HVG)	COG0015	adenylosuccinate lyase [EC:4.3.2.2]	K01756	Adenylosuccinate lyase C-terminal	PF08328.12	MELTQLTAISPVDGRYASKAAELRSIFSEYGLLKYRVEVEVRWLQMLAAHPQIEEVPAFSDKSNAQLDGIVAAFSVDDAMRIKDIERTTNHDVKAVEYFLKEKVADNSELNAVNEFIHFACTSEDINNLSHGLMLENARKDVLLPYLDKLISEITGLAKAYKTVPMMARTHGQPASPTTMGKEMANVVMRLRRQRDAVADVTILGKINGAVGNYNAHLSAYPDIDWHAASEQFVTSLGLSWNPYTTQIEPHDYIAELFDAVARFNTILIDFDRDIWGYIALGHFKQKTIAGEIGSSTMPHKVNPIDFENSEGNLGLANAIFSHLATKLPISRWQRDLTDSTVLRNLGVGVGYAVIAYQASLKGISKLQVNEQSLLNELNDNWELLAEPIQTVMRRYGIEKPYEKLKELTRGKKVNADIIAAFIDDLDMPDDAKASLKTLSPDTYIGQAIRLVDQLPE
1123	NODE_84_length_45998_cov_8.525107	14301	14928	r	0	prodigal	v2.6.3	X!!!T	Mobilome: prophages, transposons!!!Signal transduction mechanisms	Regulator of phage lambda lysogenization HflD, binds to CII and stimulates its degradation (HflD) (PDB:1QZ4)	COG2915	high frequency lysogenization protein	K07153	Protein of unknown function (DUF489)	PF04356.13	MLDPKIEQHLALAGVCQAASLVQQLARRGTIDKQAYEASLSSILVTDPETPQQVFGQLDNLKNGYSVVVGQLGNDTTPKDTELTRYIASILGLERKLTKHPRAMSELGDRIAHVQRQLAHVDFDNQQIASSLASIYSDVVSPLAPRIQVAGNPNYLGQTSNQERVRALLLAGVRAAVMWRQMGGSRRAILFKRNSILDSAKSALRLIN
1124	NODE_84_length_45998_cov_8.525107	14927	16040	r	0	prodigal	v2.6.3	J	Translation, ribosomal structure and biogenesis	tRNA U34 2-thiouridine synthase MnmA/TrmU, contains the PP-loop ATPase domain (MnmA) (PDB:2HMA) (PUBMED:25825430)	COG0482	tRNA-uridine 2-sulfurtransferase [EC:2.8.1.13]	K00566	Asparagine synthase	PF00733.22	MHSEIDHPETKKVIVGMSGGVDSSVSAYLLQQQGFQVEGLFMKNWEEDDNDEYCAAAEDLADAQAVADKLGIELHTINFAAEYWDNVFEYFLEEYKAGRTPNPDIMCNKEIKFKAFLEFAAEDLGADYIATGHYVRRRHQDGKWQMLRGLDNNKDQSYFLYTLGEEHVAKTLFPVGEIEKPEVRRIAEEQDLITHDKKDSTGICFIGERKFKDFLSRYLPAQPGIIETAEGEEIGKHEGLMYHTLGQRKGLHIGGKKEHGDEPWYVVDKDVARNVLIVGQGADHERLYSKGLIANQLHWVDRTAIVEPTRAMVKTRYRQTDIPCTIVPISNEEIRVEFDEPQKAVTPGQSAVFYQDEVCLGGGIIESYIR
1125	NODE_84_length_45998_cov_8.525107	16195	16741	r	0	prodigal	v2.6.3	J	Translation, ribosomal structure and biogenesis	Pseudouridylate synthase RsuA, specific for 16S rRNA U516 and 23S rRNA U2605 (RsuA) (PDB:1KSK)	COG1187	23S rRNA pseudouridine2457 synthase [EC:5.4.99.20]	K06181	RNA pseudouridylate synthase	PF00849.23	MSKSRVVLFNKPFQVLSQFTDADGRETLKDYIDIPDVYAAGRLDRDSEGLLVLTNDGKLQHKLAHPKSKTSKTYWVQVEGIPTEEAMAQLRAGVELKDGMTKPAKVKAMAPPNVWERTPAVRFRQHIPTSWLSITISEGKNRQVRRMTAHVGFPTLRLIRYRVGNWTIDGIANGEYLQFDA
1126	NODE_84_length_45998_cov_8.525107	17178	19401	f	0	prodigal	v2.6.3	C	Energy production and conversion							MTKGKSTIIYTKTDEAPALATYSLLPIIKKFAGAADIDVELSDISLAGRILASFPESLDDDQKTPDALAELGALTQSPETNIIKLPNISASIPQLKAAIKELNEKGFSVPEYPEDPQNDQEADIRDRYSKVLGSAVNPVLREGNSDRRAPTAVKNYARKHPHSMGAWSQASRTHVAHMRGGDFYSGEKSLTVEKAGHVSIEFTNASGEKKVLKPRVDLLAGEVIDGMFMSKKALCKFFEEQIEDAKDTGILFSLHVKATMMKVSHPIVFGHCVKVFYKDLFEKHGELFDELGVNANNGLGSVYDKIASLPESQRSEIERDINACYENRPRMAMVNSDKGISNLHVPSDVIVDASMPAMIRNSGQMWGPDGKPADTKAVIPESTYATIYQEVINFCKTHGAFDPTTMGTIPNVGLMAQKAEEYGSHDKTFEMAEDGTVQVIDQDGNVLIEHQVEEGDIWRMCQAKDAPIQDWVKLAVTRSRQSGMPAVFWLDDERAHDTQLIQKVQRYLKDHDTEGLDIQIMSPVRAIRYSMERAIRGLDTISVTGNVLRDYLTDLFPILELGTSAKMLSVVPLMAGGGLFETGAGGSAPKHVQQFVEEGHLRWDSLGEFLALAVSLEDFANKQGNARAKILADALDKATETLLNEGKSPLRKAGQLDNRGSHAYLAMFWAQEVAAQTEDAELAAEFKPVADALTGSMDKIVEEILATEGKATDIGGYYAPDFDLASAAMRPSATLNAIIG
1127	NODE_84_length_45998_cov_8.525107	19472	19829	f	0	prodigal	v2.6.3									MKAVVFISLFLLAVFHSGQDIAKDRLAGTWQHADKPATIEFDMTKKVAKVGQHQLNPDAKGLTIIKNIEVNEHGSTWKGLMFNGYEGRYDPVVISLEDDRTLLVFDATGQQILALHRP
1128	NODE_84_length_45998_cov_8.525107	19868	21104	r	0	prodigal	v2.6.3	R	General function prediction only	Predicted acylesterase/phospholipase RssA, containd patatin domain (RssA) (PDB:5FQU)	COG1752	NTE family protein	K07001	Patatin-like phospholipase	PF01734.23	MEWKHFTEQPNVRHHAQQLQLLRESGKRFSDVVDEHGHQYVDLVMEGGGVLGLALVGYTYGLEQAGIRFRSTGGTSAGSINALFIQAAGAPFEAKSQKLTELVASMPMDKFQDGGKDGIAFVNAWLNSSPLKWLTIIPVIDDFLRLGLNPGDAFHHWVTEQLTSFNTTTWQALKSTMNVPVPGLVFQNSSDPTSPPMPITDERWRPELKIVTAELTTTTKIVLPERDGLLFYSDINATNPADFVRASMSVPFFFEPYRLTDIPNGEHIAKAWLKRGYNGVVPNEAAFVDGGMISNFPINLFHRAKHIPRLPTFGAKLGIDKDNLRTIDSLPSFAGAMIDTMRHDSDEEFIRKNPDYNQLVQEIDTGAHHWLNFSMSNNDKLDLFARGVAAAHHFLQSFDWVAYKEIRANNT
1129	NODE_84_length_45998_cov_8.525107	21361	21700	f	0	prodigal	v2.6.3									MSLIRALFFIPLLFACTKPSTDHVRFDPAMAKRDAEVAFEKAGFHQISGRLNGNLYSGSHLVEQHIVFCVHRNSNTQIKEKAVDLSTDEAAKRYIEIYNSVQLNLRAQELGC
1130	NODE_84_length_45998_cov_8.525107	21794	22271	f	0	prodigal	v2.6.3							SnoaL-like domain	PF12680.8	MRFVSFVILIALFSAGVYGENQSKKDLAHITKAFLDAKNARQQPDSDEADIDAFIAFFADEFVDEHVKFNVTVTSKADLKSAMLEKLKDNIIFSHLKVDDMMVGRDVVFVQYTEHAKGQPAHLDKPIEYTATNLMAIEYDSNGKIKHLRRHHGVANQD
1131	NODE_84_length_45998_cov_8.525107	22337	22664	f	0	prodigal	v2.6.3	J	Translation, ribosomal structure and biogenesis	Ribonuclease G or E (CafA) (PDB:1SLJ)	COG1530					MLFKGTICRIEPSLEAAFIDFGQERYGFLPLTDIRDFDPKLHKVGYELVVSVVKPEKGQKGALLDATLDDVDGEEVRDWRSPNKRSSLPYISLALALLVLIIWVFQHV
1132	NODE_84_length_45998_cov_8.525107	22656	23073	f	0	prodigal	v2.6.3									MFKPLIALLLSMISFELFAGGSFQPVSVEALSINGNDVEMTLKLGQDDQKSVFTFDSSNCKHVVISGEFDSIRWQNVTLLIDEQRHAEALKHLSQAFETGATINVGFVGTGFKRLANCHYESKGLISDSGAIVSIHTL
1133	NODE_84_length_45998_cov_8.525107	23124	23580	r	0	prodigal	v2.6.3	O	Posttranslational modification, protein turnover, chaperones	Membrane protein implicated in regulation of membrane protease activity (YbbJ) (PDB:2EXD)	COG1585			NfeD-like C-terminal, partner-binding	PF01957.19	MDNMLTDLPHLLLGAGIVLLVIEILMGFTTILLLTLGLSLMLTSGLMYIDLLNADILDAFISAALLTVVLTAAMWAPMRRLQATKAPKEVTSDWIGDTFDLDTDVSPNEPGQSKFSGVSWKVKSTQTLTAGTQVKIDRVEVGVLHVSATTS
1134	NODE_84_length_45998_cov_8.525107	23581	24526	r	0	prodigal	v2.6.3	O	Posttranslational modification, protein turnover, chaperones	Regulator of protease activity HflC, stomatin/prohibitin superfamily (HflC)	COG0330			SPFH domain / Band 7 family	PF01145.26	MEAIIEHVFTFQTALIVLVLVLLKSSIKFVPQNRAFIISRFGKYNTTLEAGLNFIIPFIDTVAADRSLKEQAGDVPEQSAITKDNITLSVDGVLYFRVVDPYKATYGVEDYVFAVTQLAQTTMRSELGKMELDKTFEERDMLNTNIVSALNDAAAPWGVQVLRYELKDIKPPSSVLDAMEQQMKAERVKRAQILESEGDRQAAINRAEGDKAAIVLAAEAEREEKILKAEGEAQAIIRVAKAEAEALETVGKAAATGEGQKAVQLDLAKGAISAKEKIADDSTVVLMSDSSTDIGNTVATAMTIINKMANTGKE
1135	NODE_84_length_45998_cov_8.525107	24775	24994	r	0	prodigal	v2.6.3	K	Transcription	Cold shock protein, CspA family (CspC) (PDB:1C9O)	COG1278	cold shock protein	K03704	'Cold-shock' DNA-binding domain	PF00313.23	MAVGKVKWFNNAKGFGFIVPEDGGEDIFAHYSTIQMEGYRSLKAGQDVTFDVQQGPKGLHAENIGLVDEPER
1136	NODE_84_length_45998_cov_8.525107	25193	25514	f	0	prodigal	v2.6.3	O	Posttranslational modification, protein turnover, chaperones	ATP-dependent Clp protease adapter protein ClpS (ClpS) (PDB:1LZW)	COG2127	ATP-dependent Clp protease adaptor protein ClpS	K06891	ATP-dependent Clp protease adaptor protein ClpS	PF02617.18	MSKDNVTSIEKEKHLDAVRKKATPPPMYKVILNNDDYTPMDFVIEVLIQFFNMDSEKANQLMLTVHYRGKAVCGVYTAEIAETKVMQVNQYARKHQHPLMCTMEQA
1137	NODE_84_length_45998_cov_8.525107	25537	27814	f	0	prodigal	v2.6.3	O	Posttranslational modification, protein turnover, chaperones					ATPase family associated with various cellular activities (AAA)	PF00004.30	MLNKDLEQTLNEAFVFAREHRHEFMTVEHLLLALLDNAAAKEALVACGANIDAIKDELTDFVKDTTPLILDDQTGERETQPTLGFQRVLQRAVFHVQSSGKEEVTGANVLVAIFSEQESQAVYILKKSDVTRLDVVNFISHGVSKVDDEESAPQESSEESADGEENQSPLHKYATDLNKQAEDGKIDPLIGRDSELERTIQILCRRRKNNPLLVGEAGVGKTAIAEGLAYRIVNNDVPEVIANSTIYSLDLGGLLAGTKYRGDFEKRLKGILRELSKDPDAILFIDEIHTIIGAGAASGGVMDASNLLKPKLSSGELRCVGSTTYQEYQGIFEKDRALARRFQKVDVVEPSVSDTTKILQGLKSRYEEHHSVRFTNKALQAAAELSAKYINERHLPDKAIDVMDEAGASQRLLPQSKRKKTINVADIEQIISKIARIPEKSVSASDKEVLKNLSRNLKMVVFGQDKAIETLSDAIHLSRSGLGNEKKPIGSFLFAGPTGVGKTEVTQQLAKIMGVELIRFDMSEYMERHAVSRLIGAPPGYVGFDQGGLLTDAVIKNPYSVVLLDEIEKAHSDIYNILLQVMDHGTLTDNNGRKVDFRNVVVVMTTNAGVQETIRKSIGFKQQDHSHDAMSEINKVFTPEFRNRLDGIIWFNHLGSDVILQVVDKFIIELQAQLDTKGVSMEVTADARAYLAEKGYDKSMGARPMARLIQEELKKELANELLFGELTNGGDVVIDLDNDKLVFNYSGVAKSKAEKETS
1138	NODE_84_length_45998_cov_8.525107	27898	28117	r	0	prodigal	v2.6.3	J	Translation, ribosomal structure and biogenesis	Translation initiation factor IF-1 (InfA) (PDB:5FIM)	COG0361	translation initiation factor IF-1	K02518	Translation initiation factor 1A / IF-1	PF01176.20	MAKEDCIELEGTVLDTLPNTMFRVELENGHVVTAHISGKMRKNYIRILTGDKVTVEMTPYDLTKGRIIYRAR
1139	NODE_84_length_45998_cov_8.525107	28197	28935	r	0	prodigal	v2.6.3	O	Posttranslational modification, protein turnover, chaperones	Arginyl-tRNA--protein-N-Asp/Glu arginylyltransferase (Ate1)	COG2935	leucyl-tRNA---protein transferase [EC:2.3.2.29]	K21420	Acetyltransferase (GNAT) domain	PF13480.8	MKFGITPTFPCSYLDNRDEQLLVFVEEVEQDDSEAKRTADHHYARLIQAGFRRSGEQIYRPHCPSCQACQSLRIPVSSFRPSKSQKRIAAKNKTFSTRISTDIQSSYYSLYERYINERHRDGTMFPPSEEQFLNFVDCQWKSPIYIEGYDDEQLISVAVTDVVDPLPRTSHSALSALYTFFDPDYATFSIGTWMILQQIHHAKEMGRSHVYLGYQIDASPKMNYKGKFFPQERFFDNKWHRIDKK
1140	NODE_84_length_45998_cov_8.525107	28931	29681	r	0	prodigal	v2.6.3	O	Posttranslational modification, protein turnover, chaperones	Leu/Phe-tRNA-protein transferase (Aat) (PDB:2CXA)	COG2360	leucyl/phenylalanyl-tRNA---protein transferase [EC:2.3.2.6]	K00684	Leucyl/phenylalanyl-tRNA protein transferase	PF03588.15	MIELPFLAEDTPFPDTDTALDEPNGLLAFGGDLSIRRLYFAYSQGIFPWFNEGEPILWWSPSPRAIIELDNFYCSSSLKKLVRQQKYKVTMNEAFVNVINACATIPRRDLQSQEEDSATWITTDMRKAYIQLHLAGLAHSVEVWDDSELVGGFYGVAIGKVFCGESMFHKKSNTSKLALFALTQFMKQHDLAFIDCQLPTDHLASLGATTVNREDFLRRLHAANTTLDNQGQLSDTYKSLWCKQTLSVL
1141	NODE_84_length_45998_cov_8.525107	29736	30693	r	0	prodigal	v2.6.3	O	Posttranslational modification, protein turnover, chaperones	Thioredoxin reductase (TrxB) (PDB:3FBS)	COG0492	thioredoxin reductase (NADPH) [EC:1.8.1.9]	K00384	FAD binding domain	PF00890.25	MAESRHVRLLILGSGPAGYSAAVYAARANLNPVLLTGIQQGGQLTTTTEVENWPGDPEGLTGPDLMVRMQKHAEKFDTEIIFDHINKTDLTKRPFTLYGDSGTYTCDALIIATGASAKYLGMESEQAFMGKGVSACATCDGFFYRNQKVAVIGGGNTAVEEALYLSNIASEVHVIHRRDSFRSEKILADRLMDKAENGNVTLHLNRTLDEVIGDEMGVTKVRIKDTQSDSTEELDIMGLFVAIGHKPNTDIFAGQLDMKDGYITVNSGTEGNATQTSVEGVFAAGDVSDHIYRQAITSAGTGCMAALDAEKFLDALED
1142	NODE_84_length_45998_cov_8.525107	31126	31576	f	0	prodigal	v2.6.3	S	Function unknown	Uncharacterized membrane protein YfbV, UPF0208 family (YfbV)	COG3092	uncharacterized protein	K09899	Protein of unknown function, DUF412	PF04217.14	MGQQSLGTMVKDGQDYMKTWPVKKELFALFPECRVVAATKFSLKAMPAVAVMASALMINVLGNDYIPQAIAIFAFFMSLPLQGLIWLGHRSNQVLPPQLKHWYQDIHRKMSAEGCQVQAMKSKPQYKELAKLLKTAFEELDRVFTRNWF
1143	NODE_84_length_45998_cov_8.525107	31699	32566	f	0	prodigal	v2.6.3	P	Inorganic ion transport and metabolism	Phosphoribosyl 1,2-cyclic phosphate phosphodiesterase (PhnP) (PDB:6B9V)	COG1235			Metallo-beta-lactamase superfamily	PF00753.28	MSHNRQAMAVGYQPFDAFRDCFLVNTQTVVSLEQSHGACRPDSIRFLGVGAASSIDLGNASAVLEVKGSPWLMIDCGFDSLGRFQRLYQRLPTAIFITHLHMDHVGGLEQVYFKAALSQQVVKLYVPRGLVPGLCRIFDHTSLAEGGHNVWDVLQIVPISVRFWHKGVLLYCREVRHHTPAFSFGLHLAGCMFYSGDTRPIPELLNTHINNGELIFHDCGKQGNPSHSGIDDIIREYSTDIRQRLYAYHYQSAMDLPAFDAVNIACVQPGEHIIFKPSMLGLNSLSTA
1144	NODE_84_length_45998_cov_8.525107	32536	33040	r	0	prodigal	v2.6.3	R	General function prediction only	Predicted Zn-dependent metalloprotease, SprT family (SprT)	COG3091	SprT protein	K02742	SprT-like family	PF10263.10	MALNNPLRSQVESTVSACYHAAETILGRSFERPSLSFRRSGKNAGTAFLQQNRINFNPVLLEHNLDAYLKDVIPHEIAHLLVYQLYGRVKPHGEEWQAMMENVFKRPAKTTHNLDLGPLKLKTFDYECDCRTIALSARRHNSITQKKRTYICRDCNAPLRRAQTVQT
1145	NODE_84_length_45998_cov_8.525107	33040	34903	r	0	prodigal	v2.6.3	O	Posttranslational modification, protein turnover, chaperones	Periplasmic serine protease, ClpP class (SppA) (PDB:3BEZ)	COG0616	protease IV [EC:3.4.21.-]	K04773	Peptidase family S49	PF01343.19	MAAKGSWTKSLFVGLWNVINFSRKLFLNLIFIVIAIAIIAAMSGGEKELVVNKGSALHLKLVGNLVIEKEGVDPFEEFMQEAFNEQPDNPEVLVRDIVKVLENARDDRRIKALILDLQSLGGGGLDKLRVIADAIEDFKTSEKPVYAIGDYFSQNQYYLAAHADHIYLNPMGGIMFEGYGRFGMYFKDMLEKLKVTTHVFRVGTYKSAVEPVLRNDMSEAAKEANLAWLDIYWEQYKNDVAAARDINPDNFDETLDTLLEKFNNADGDFAQYALDYGWVDALKTREEIRRELVELVGSDNNSMGVNLTSLSTYSKVINPPMPEIVNNNDKVAVVVAKGTILNGNQKAGTIGGDSTARLLRKARMDDTVKAVVLHVDSGGGSSFASEIIRQEVLNLQEAGKPVVAMMGTYAASGGYWISMDTDRIIASPSTVTGSIGVFGMFMTYENTLSSYLGVHTDGVASTELAGLSPVRALDPKYGQLFQRSVEGTYSQFINFVAQARGMTPEAVDEIAQGRVWIGEQALELGLVDELANLDRAVEVAAELAEVEKYDVTYVQRDLSSQEKFWKEFFGQAFVWTAKAVFADTQSPLLDAVKTAISEFDSLQSLNDPYGVYIYCLECRI
1146	NODE_84_length_45998_cov_8.525107	35540	36149	f	0	prodigal	v2.6.3	S	Function unknown	Uncharacterized membrane protein YphA, DoxX/SURF4 family (DoxX)	COG2259	putative oxidoreductase	K15977	TQO small subunit DoxD	PF04173.14	MKMILNRVDNLLNTSKPLDGVPLLLLRLYLAPIMIQAGWNKYSHFSDTVAWFEHSLGMPLPGLMAALAVGAELIGGVFILFGFLTRLTSIPLMVTMLVAAITVHAENGWLAIADASSWLADGTILHSESIMEAPEKLAAAKRILAEHGHIDWLTSSGNFVILNNGIEFAATYFIMLAVLFFYGGGRFVSVDYFLGKKLLAKD
1147	NODE_84_length_45998_cov_8.525107	36297	36849	f	0	prodigal	v2.6.3	C	Energy production and conversion	Nitroreductase (NfnB) (PDB:1F5V)	COG0778			Nitroreductase family	PF00881.25	MDAITILLNRHSHPRLCAPAPEGQALENIMQAGLRAPDHACLTPWRFIVCTGQGLNKLGSLFEKSAIDNDKTEKEIERAPQLPLRAPMVVVAIMDYKAHEKVPRVEQIASTSCTVMAMQMAAQVQGFNGMWRTGAYAHCDVVKEGLGLKSDDEIIGFLYLGTPANDMANIPLRESSDYFEFWS
1148	NODE_84_length_45998_cov_8.525107	36896	38333	r	0	prodigal	v2.6.3	G	Carbohydrate transport and metabolism	Pyruvate kinase (PykF) (PDB:6QXL)	COG0469	pyruvate kinase [EC:2.7.1.40]	K00873	Pyruvate kinase, barrel domain	PF00224.22	MTRRTKILATLGPATDTLEKIEALIAAGANTVRMNFSHGQAQDHIERAARVRQAAKNLGKYVAILGDLQGPKIRVSRFKDGPIKLAVGDKFVLDAEMGKEDGHQDAVGIDYKALPDDVQAGDLLLLDDGRIQLKVESVEGRKVLTEVTVGGKLSNNKGINRQGGGLSADALTEKDKADIITAAEIGVDYLAVSFPRSGEDLNYARSLAKEAGLDAKICAKVERAETVASTEAMDDIIRASDAVMVARGDLGVEIGDAELVGVQKKLIARSRQLNKVVITATQMMESMIDSPMPTRAEVMDVANAVLDGTDAVMLSAETAAGNYPVETVQAMARVCEGAETHPSVKFSKHRLDELFSDVSETVALSAVYAANHLASVKAIVGLTESGNTPKLMSRITTTLPIIGMSRHAHTLNTLALCRGVKPVFFDSRDSAPGQLKGDVMNALKEQGLVEAGDNVIFTYGDEMEKVGATNCMKLVTVD
1149	NODE_84_length_45998_cov_8.525107	38655	39507	r	0	prodigal	v2.6.3	K	Transcription	DNA-binding transcriptional regulator, MurR/RpiR family, contains HTH and SIS domains (RpiR) (PDB:2O3F)	COG1737	RpiR family transcriptional regulator, carbohydrate utilization regulator	K19337	Helix-turn-helix domain, rpiR family	PF01418.18	MNILEKITQNKAAFSKSERKVAEVILANPQTAIHSSIATLAKMSDVSEPTVNRFCRRLDTKGFPDFKLHLAQSLANGTPYVNRHVDESDGPEEYTNKIFESTMASLEVARQSICVNTVNRVVDLLTQANKISFFGLGASASVAHDALNKFFRFNVPVVYFEDILMQRMSCMNCAEGDVVVLISHTGRTKSLVEIAQIARMNDATVIGITSAESPLSKECSMVLSLEVPEDTDMYMPMASRIAQLTLIDILATGFTLRRGNKFRENLKRVKDTLRGSRYEKRND
1150	NODE_84_length_45998_cov_8.525107	39775	41269	f	0	prodigal	v2.6.3	G	Carbohydrate transport and metabolism	Glucose-6-phosphate 1-dehydrogenase (Zwf) (PDB:5B7W) (PUBMED:18950999)	COG0364	glucose-6-phosphate 1-dehydrogenase [EC:1.1.1.49 1.1.1.363]	K00036	Glucose-6-phosphate dehydrogenase, C-terminal domain	PF02781.17	MVMDNSFEPCDFVLFGTLGDLSRRKLLPSLYQLEKANLVHPETTIIGVARQDLSKEDYIEQVKQNIEKFSGEAVCEETWARLASKLDYICVDMRDEASYSQFDGHVDPERTMVCYLATPPSIYGDICKGLHSCNIIDSSVRVVLEKPIGHDLETSKEINNQVAEYFDESQIYRIDHYLGKETVLNLIALRFANSIFATNWDHNSIDHVQISVAESVGIEGRWGYFDDAGQMRDMVQNHLLQVLTLIAMEPPATLDADSIRDEKLKVLKALRPINASNISESTVRGQYTSGFVKGEEVPGYLEEPDANTESQTETFVAIKAEIDNWRWAGVPFYLRTGKRMPSKVSEVVIYFRRQPHNLFGDSFKNLPPNKLVIRLQPDEGVEITVMNKVPGLTSSGSMDLQKSKLNLSFSEAFSDDRIADAYEKLLLEVMLGNQALFVRRDEIEQAWTWVDSILAAWKASNEPPEPYQAGTWGPVASIGLLARADRAWYESRVGKKK
1151	NODE_84_length_45998_cov_8.525107	41268	41961	f	0	prodigal	v2.6.3	G	Carbohydrate transport and metabolism	6-phosphogluconolactonase/Glucosamine-6-phosphate isomerase/deaminase (NagB) (PDB:2RI0) (PUBMED:24163345)	COG0363	6-phosphogluconolactonase [EC:3.1.1.31]	K01057	Glucosamine-6-phosphate isomerases/6-phosphogluconolactonase	PF01182.21	MALQTEKFESADALTASFATKLVGILEQGIETNGRASLVVSGGRTPLALFKTLSNTPLAWDKVDITLADERWVDEDHDASNTKLVKDNLIQNYAADANFVSPKTPSSDAVDGVAEATPLINALAQPFDALILGMGEDGHTASLFPCSEQVAEGLDMENGNTLIAVQPTTAPHQRISLTLPALLNSRHIFLHLTGDSKLSVLEDALANATELEKPITAVVNRAPVTLMWAP
1152	NODE_84_length_45998_cov_8.525107	41969	43796	f	0	prodigal	v2.6.3	E!!!G	Amino acid transport and metabolism!!!Carbohydrate transport and metabolism					Dehydratase family	PF00920.22	MNSQIQEVTQRIIERSKHTRKAYLEKIEAARRQGPHRGVLSCGNLAHGFAACGSEDKSDLRSMTKANVAIVSAYNDMLSAHQPYETYPQIIKNAVREVGSVAQFAGGVPAMCDGVTQGNAGMDLSLMSRDVIAQSAAVALSHNMFDSALMLGICDKIVPGLLIGSLTFGHLPTVFVPAGPMPSGLPNKEKARVRQQFAEGKVGRDELLEAESQSYHSAGTCTFYGTANSNQLVVEMMGLHLPGSSFVNPGTPLRDALTKAAAVQATRLTDLGDNYMPIGHIVDEKAMVNGLVGLLATGGSTNHTMHLIAVARAAGILINWDDFSDISNAVPLLTRIYPNGHADINHFTAAGGMSLLFKELLDAGLLHNDVNTICGEGLERYTQEPTLNDGELEWRAGPEASFDKEVLATVAEPFKPDGGLTVLGGNLGRGVIKTSALRDPVCKIKAPAVVFEDQFELDSAFKSGELDKDCVVVVRFQGPSAIGMPELHRLTPPLGVLQDRGHKVALVTDGRMSGASGKVPAAIHVTPEAYKGGLLAKVQNGDLIELDTETGQLTLCVDDETLAAREAKPADIARHHVGMGREMFGGMRNSLTGAEEGACSLFVDTEQA
1153	NODE_84_length_45998_cov_8.525107	43795	44749	f	0	prodigal	v2.6.3	G	Carbohydrate transport and metabolism	Glucokinase (Glk) (PDB:1Q18)	COG0837			Glucokinase	PF02685.17	MSAQFVADVGGTNIRLARVDGSSLSDIIKYKCTDFETLELAIRQYFADVSDVTFTQGCIAIACPVLGDQVTMTNHTWAFSQTELKQSLELTDLAVINDFTAVAHSLPVLTSDQVIQIGAGEPEEGGNIAVFGPGTGLGVEHITMTSSGWQTLNGEGGHVDFAPVDENDIIVWRYLQEKHGRASAEEVMSGRGLLNVYTALAKNSGVEELLQDPADVTEKALNNECAICELALNQFCRIMGSFAGNLALNLATTGGVFIGGGIAIRFPEFLQNSEFRARFEAKGVLAHYVKEIPTYLITEPDHGLLGASAYLQQQIAS
1154	NODE_84_length_45998_cov_8.525107	44753	45398	f	0	prodigal	v2.6.3	G	Carbohydrate transport and metabolism	2-keto-3-deoxy-6-phosphogluconate aldolase (Eda) (PDB:2V81)	COG0800	2-dehydro-3-deoxyphosphogluconate aldolase / (4S)-4-hydroxy-2-oxoglutarate aldolase [EC:4.1.2.14 4.1.3.42]	K01625	KDPG and KHG aldolase	PF01081.20	MTKWKLSPADIFAAGPVVPVLVVHDVEKAVPMAKALMAGGIKVLEVTLRTPAALDVIRVIAQEVPDALIGAGTVTNAQQLTEVIEAGAKFAISPGMTADLLQAGRESEIPLIPGISSTSDLMKGKDAGYTFMKFFPAEASGGIKAIKSISGPFPDVTFCPTGGIGPGNFKDYLALKNVACVGGSWVAPDDAIETGDWDRITQLAKEACEGAASV
1155	NODE_922_length_7288_cov_7.922715	308	869	f	0	prodigal	v2.6.3	E	Amino acid transport and metabolism	Glycine cleavage system regulator GcvR (GcvR) (PDB:1U8S)	COG2716	glycine cleavage system transcriptional repressor	K03567	ACT domain	PF01842.26	MAQQLIVTILGTDQTGILSEIAKLVSENHCNILDSRQAVYGKEFSLTMIIEGTQPAITRVECSVPAFCQQFDLLSMMKRTSQHEKQNLEVLLDVEFSGVDAAGLISTVSRFFAERSASISAFRQKTFPCPSTGNEMMRCKLVVNIPQKGNVENVTDEFTDLLTTLGLDGKITVKHQKDSHEHATSW
1156	NODE_922_length_7288_cov_7.922715	846	1314	f	0	prodigal	v2.6.3	O	Posttranslational modification, protein turnover, chaperones	Peroxiredoxin (Bcp) (PDB:5IPH)	COG1225	thioredoxin-dependent peroxiredoxin [EC:1.11.1.24]	K03564	AhpC/TSA family	PF00578.22	MNMLQAGNPAPQFSLPDQDGNQVALADLAGKKVLVYFYPKAMTPGCTTQAQCLRDSKDALDAHNVVVLGVSPDAVKRLPKFIEKESLNFTLLSDEDHAIADAFGVWGPKKFMGKEYDGIHRISFLIDENGQVEHVFNKFKTKDHHQVVLDYLNEQ
1157	NODE_922_length_7288_cov_7.922715	1368	2436	r	0	prodigal	v2.6.3	R	General function prediction only	Predicted PurR-regulated permease PerM (PerM)	COG0628	putative permease	K03548	AI-2E family transporter	PF01594.17	MLNVFGRWYRRKFSDPDSAMLLVLITVSSAIVLIWGELIMPVLVAAVIAYLLDWPVSQLSRFGMGRGVACGLVLTGFLMVVTLILVGLIPIMSKQSINLIQETPLIWQEAQEWVATLPDKYPDYVHADQIQQMMSGLNDKMVVLGEQIISASFSSIGGLAALLVYSILVPLMVFFMLKDKSYFFDSISRILPKERRLITQVGHEMNAQVANYIRGKVIEIVIVGAVSCITFALMDLRYALLLGVLVGMSVLIPYIGAAVVTIPVAVVAMFQWGITSEFWYLMVAYGIIQALDGNVLVPILFSEAVSLHPLYIIIAVLVFGGMWGFWGVFFAIPLATLVKAVVTAWSSTPPEQQTA
1158	NODE_922_length_7288_cov_7.922715	2846	4310	f	0	prodigal	v2.6.3	M!!!O	Cell wall/membrane/envelope biogenesis!!!Posttranslational modification, protein turnover, chaperones	Outer membrane protein chaperone/metalloprotease BepA/YfgC, contains M48 and TPR domains (BepA) (PDB:6AIT) (PUBMED:24003122)	COG4783	beta-barrel assembly-enhancing protease [EC:3.4.-.-]	K01423	Peptidase family M48	PF01435.19	MTLIKPNKKKILALVAAMSFCVSAQESTYNDKNALPEIGVVASEAISLDKEMLIGDAVMRQMRGQSPIVNDPVLTEYLQDLGNRLVANADNVKFPFEFFWVNNKAINAFAFFGGHIGVHTGLIYRSENESELASVLAHEVAHVTQRHIARRVLAQQKASPLQLASLLGGLLVAMANPQAGMAAISAGQAAGMQMSLDYTRSNEQEADRIGIAMLARSGFDPEGAATFFGTLAEQYRLVSRPPARLLSHPLTETRIADARSRARSFRKVNLPPSEAFHLARARVKSNYTFSPKYAVEYFEAAVKSKSYAMPQAAQYGLAAAYLKNDEPEKAEAIINTLLEASPENLFYLDTATDVSIALEKYDEAIQRLQAPLALKPRNSTLVLNLSNAYISAERYQDAIATLKDYILVKKDDMLAYQLLSDAYKFSQQLLDMHQANAEVYALYGAYGRSIDELQHAYNFTGDDHLTKQRIRARIKQFRDEQERLKKL
1159	NODE_922_length_7288_cov_7.922715	4332	4863	r	0	prodigal	v2.6.3	O	Posttranslational modification, protein turnover, chaperones	Peroxiredoxin (Bcp) (PDB:5IPH)	COG1225			AhpC/TSA family	PF00578.22	MKNTTFEHFSRSQNGNVRTLMVLATLLLAVLAGLFTYRATSYDFHTLDDQKHRWSELKGDWVVINYFAKWCAPCLREVPELNRFYTTVQEQNIAMFMVSYDPLSETQLSDVVTEYDIKVPVIVSTPDLAMPNQHPRFLPATYIVNPQGEVAAELFGEQTAQSLTQIIEELRQRQSS
1160	NODE_922_length_7288_cov_7.922715	4926	5277	f	0	prodigal	v2.6.3	P	Inorganic ion transport and metabolism	Arsenate reductase or related protein, glutaredoxin family (ArsC) (PDB:1I9D)	COG1393	arsenate reductase (glutaredoxin) [EC:1.20.4.1]	K00537	ArsC family	PF03960.16	MSSITILHNPRCSKSRQTLALLEENGVDATVVEYLKTPLSRVDVETLFTQLSLPSAYHMIRPKEAEFKEAGLSKTSTNEAIFDAIAQYPKLLERPVVINGDKAKIGRPPEAVLDIL
1161	NODE_922_length_7288_cov_7.922715	5276	5876	f	0	prodigal	v2.6.3	C	Energy production and conversion	Multimeric flavodoxin WrbA, includes NAD(P)H:quinone oxidoreductase (WrbA) (PDB:4DY4)	COG0655	NAD(P)H dehydrogenase (quinone) [EC:1.6.5.2]	K03809	NADPH-dependent FMN reductase	PF03358.16	MHPVLVLYYSRNGSTKQLAEHIARGIESVGVEAKLRTVPPVSTGIETHSSVPESGAPYVSLDDLKECSGLALGSPTRFGNMASPLKHFLDTTTKEWLAGTLINKPACVFTSTGSMHGGQESTLLSMMIPLLHHGMVIMGVPYSEPALHSTTTGGSPYGVSHTAINDVVGLSDDEKQLCIAQGARLAEHARSAFATKFSV
1162	NODE_922_length_7288_cov_7.922715	5886	6303	f	0	prodigal	v2.6.3	S	Function unknown	Uncharacterized membrane protein	COG3308			Predicted membrane protein (DUF2069)	PF09842.10	MFKDVSFYRYLALTGYLGLLVWMTLWQFVFEHDPKYGVWLGVVFYVVPLLFPFVGIIKGKPYTHAWSNFIVLLYFLHSLTVMYAEPSERLYGAIELILAVMMFVGCSLYARLKGRELGLGLKKLKEEMAEEKQHFEGK
1163	NODE_922_length_7288_cov_7.922715	6305	7286	f	1	prodigal	v2.6.3									MRRVSVVTLLLLGLMACDGGGNSTTNSPTTTQPNPQPTDPVSGDGITTPLISQSGLALYGQGSVQSNQAAGFAIKTTNGVAISDVTWTTNTPDLDLLASHTQAIGFNAPNDGTVSIQASVTLATGARQTIEFELSVVSPSEPVVDVRLDHAASEGGRVSLRADSQSTAQINNITWEQIAGPTLSDVRLGRDSSDGPTHSLFFDAPRVTQDEVIVYRATFEFDDGTSGSDIGYVLVKNTTINEDGFFPSAASNIVTSDMIPYNSDSPYAQALLDCVYNNQIEQTCTFGTLPLIGQVSSTPTIDDILDRTLVSHPWMGDRFKQFLETSA
1164	NODE_98_length_40991_cov_8.455052	0	2025	f	1	prodigal	v2.6.3	T!!!T!!!T	Signal transduction mechanisms!!!Signal transduction mechanisms!!!Signal transduction mechanisms			diguanylate cyclase [EC:2.7.7.65]	K21023	EAL domain	PF00563.21	LWSSGDELWDWDIYRGQVFRSNTWGSLDFPQDNIRTNSAYDANIHANDISRVQTALREHLEGNTEFYELAYRARTFKNNWIWVLDRGKVVKRDHNGQPLRMTGTLKNIHHLKEAEEQLNLFKRSIENISEGVFITNTQFKFISVNNAYCNYTGETREQALASYMYFHQYPDAFTEEIKKALRTKGNWSGEVESVRINGERYEMELNIDAVHDEDGKMSHFVGVFSDITTRKSTEKELLKLANTDPLTELANRSFYQASHNNLVRKGAPHALLCLDMDNFKKINDSLGHQTGDILIKQIAKRIQRMTGSNATCYRLGGDEFSVLLEELGDIHRITHFAQSLLDTLARPFIINKQEFVLGASVGIAFYPDDGATPQELLKNADTAMYFAKNNGGNSYQFFSGEMNQNAVRQLQIENLIRQGIKDDLFTVYYQPKVDIATGKLVSMEALVRFEHPQKGIVSPSQFIPLAEQTGQIIEIGEQVLRKACEDTKRWVSEGLFSGRVAVNISAKQFELPNLDDSIELILRNVGLSPLHLECEITEGTLMENPEQGLQMMERLREKGIHLALDDFGTGYSSLAYLKRFPLNTLKIDKAFIDDIAESSVDRHMAAAIINIAHNLGLKVVAEGVEHEKQLNILSRYDCEMIQGYLYSKPLNAEKFEKLLRDNQRLQQFSPQTSY
1165	NODE_98_length_40991_cov_8.455052	2210	2381	f	0	prodigal	v2.6.3									MLKAYAVALALSTTTPVAEKTENTAEKQAPKQQTEATTQVKGPKENRKRTGGPILF
1166	NODE_98_length_40991_cov_8.455052	2425	2626	r	0	prodigal	v2.6.3									MIFLVVLLFIASSVFFYVEAFKVGLSTTKWAIAGLILGPLALPMFSISAHVAWRRDVGFGNLYIGA
1167	NODE_98_length_40991_cov_8.455052	3026	5168	r	0	prodigal	v2.6.3	I!!!I	Lipid transport and metabolism!!!Lipid transport and metabolism			3-hydroxyacyl-CoA dehydrogenase / enoyl-CoA hydratase / 3-hydroxybutyryl-CoA epimerase [EC:1.1.1.35 4.2.1.17 5.1.2.3]	K01782	3-hydroxyacyl-CoA dehydrogenase, C-terminal domain	PF00725.23	MTQEVKTEAQSAFTLTKKDNGVAILSMDVPGESMNTLKAEFGDEISTILDQIEQDSSIKGVVLTSGKPGSFVAGADITMLDACNTAMDAQTIAAGGQRVFDRIEKMKATFVAAIHGPALGGGLELALACHYRVCTDSNSTQLGLPEVQLGLLPGSGGTQRLPRLIGIQQAMKMMLTGAPARAKQAKKYGIVDDVVPQSVLMDVAEIYALKSKPNRQLKQKGLVNKVLEGTGFGRNFLFDQARKQTLGKTKGNYPSPLKIIDVIQAGLSKGMVAGLDAEARAFGELCMTSESEELRQIFFATTEMKKENGVDGVEPIKVNKVGVLGGGLMGGGIAFVTASKAGVPVRIKDVRPEGIANAMKYSYDILIKKVKRRFMLKSQMQKQLALLTGTLNYNGLQDADIVVEAVFEDLGLKQQMVSDVEQNAQTSTIFASNTSSIPITQIAAKAERPENVIGLHYFSPVDKMPLAEVIAHDKTSDETISTTVEFAKKQGKTPVVVKDGAGFYVNRILAPYMNEAASMILAGEPIEKIDKALVKFGFPVGPVKLLDEVGIDVGTKIIPFLVEQFGERFTAPDAFEKVLADDRKGKKNKRGFYNYAGKKPGKEVDESIYSVLGITPSGKLSEKELAERSVLMMLNEAARCLDEGVIRNARDGDIGAIFGIGFPPFLGGPFRYMDRLGIQTVVDKLRHYSNTVDAKFEPADVLVTMASEGKSFY
1168	NODE_98_length_40991_cov_8.455052	5169	6480	r	0	prodigal	v2.6.3	I	Lipid transport and metabolism	Acetyl-CoA acetyltransferase (PaaJ) (PDB:1AFW)	COG0183	acetyl-CoA C-acetyltransferase [EC:2.3.1.9]	K00626	Thiolase, C-terminal domain	PF02803.19	MATKLDVKTRSGDRIAIVDGLRTPFAKMATYFHGVPAVDLGKMVVNEMMIRNGLDPKMVDQLVYGQVVQMPEAPNIAREIVLGTGMNVHTDAYSVSRACATSFQSTVNVAESMMAGTVEIGIAGGADSTSVSPIGVSKNLARALVDLQKTKTMGQKWNVLKKLSFKDLMPVPPAVAEYSTGLSMGQTAEQMAKTHQIAREEQDKLAHRSHTLAAQSWEEGKLANEVMTAYAEPFKGALDKDNNIRFDSKLEGYAKLRPVFDRKYGSVTAANATPLTDGASAVLMMTESKAKALGYTPLGYIKSYAFSAIDVWEDMLMGPSYATPIALDRAGMTLNDLTLIEMHEAFAAQTLANVKMFASDKFAKEKLGRDKATGEIDMEKFNVMGSSIAYGHPFAATGARMITQMLNELNRRGGGTGLLTACAAGGLGAAMIVETE
1169	NODE_98_length_40991_cov_8.455052	6916	7873	f	0	prodigal	v2.6.3	R	General function prediction only	MoxR-like ATPase (MoxR) (PDB:2R44)	COG0714	MoxR-like ATPase [EC:3.6.3.-]	K03924	ATPase family associated with various cellular activities (AAA)	PF07726.12	MAAAQFQHLQTYLDTQIIGQQHLTKNLLIALLADGHLLVEGPPGLAKTRAINALAKGITGDFHRVQFTPDLLPADLTGTDIYRPETGEFVFQQGPLFHNLVLADEINRAPAKVQSALLEAMAERQITVGNKTYPLPELFLVMATQNPLEQEGTYPLPEAQLDRFLMHVEIDYPDAATELSILKLTRDEELDIPPVMPPTLSQDDIFAARKEALSLHMAPELEQYLVQLIMATRQPGQFDKEMASWIEFGASPRATISLDRCARAHAWLSGRDFVGPDDIQAVFANVLRHRIILSYQAEAEGITVNKALEKILNVVAVP
1170	NODE_98_length_40991_cov_8.455052	7874	8828	f	0	prodigal	v2.6.3	S	Function unknown	Uncharacterized conserved protein, DUF58 family, contains vWF domain (YeaD2)	COG1721			Protein of unknown function DUF58	PF01882.19	MRFSELETILAALQTDGVNLGLHELVRYQSQTKLLDLSPKLTPQARLAGTYITKHKGRGMEFDEARHYQPGDDIRAIDWRVTARTGKTHTKVYREERERPVFILCDLSKSMQFGTRLLLKSVQAAHLASLTAWSAAKRGDKVGALIFNDDHHQECKPLASKKSVLNICHELTTIHDRPVSESNDRCFSQALGRLRRLARPGSLVYIISDFQKMDDLAEQHLANISKHCEVHSHIIADPLERDLPESSVIQPVTVTDGKEKQTWLLGDRNQAKHYRQTQARLYAHIEKTLGKNRSSYHYLSAGAPLKRQLETARGLVS
1171	NODE_98_length_40991_cov_8.455052	8824	9325	f	0	prodigal	v2.6.3							Domain of unknown function (DUF4381)	PF14316.7	MNPLEQLKDIHTAEQVAWWPLSWGWWVLAGLIILSLGSLLYLSFRRFQFNKPKRVALLTLAAVDLEDENCINDVNSIMKRVTLAYFAPHNSAALHGEAWATFLVSLVKNEKKKTSMMETITTMQNLRFQPLAPSMDDRVRFKHVATEWLRHADFKAATVRMETAHV
1172	NODE_98_length_40991_cov_8.455052	9317	10328	f	0	prodigal	v2.6.3	H	Coenzyme transport and metabolism	vWFA (von Willebrand factor type A) domain of Mg and Co chelatases (ChlD)	COG1240	Ca-activated chloride channel homolog	K07114	Protein of unknown function (DUF1194)	PF06707.12	MFEFAWWWALFALPLPLLIRFLPAKQRQQDIALHVHHLSAPMGNASQSIKRPRARLMLASVIWTLLVLAAARPQWLGEPISIPSEGRELMLAVDLSGSMKIEDMDIRGRQVNRLTMIKSVLYDFIQRRVGDRLGLILFADTAYLQAPLTYDRETVATLLSESLIGLVGEQTAIGDAIGLAVKRFEQKDQSNKVLILLTDGQNTAGNITPEQAKELAVNSGTRVYTIGVGADSMLVRQFFGTRKVNPSQELDEEMLNDIATSTGGKYFRARDVNELEAIYATLDELEPIAGESRKMRPLTALFFFPLAFAFALSVLPVLGSLLKHGWSTMRTRRVRA
1173	NODE_98_length_40991_cov_8.455052	10324	12223	f	0	prodigal	v2.6.3	D!!!H	Cell cycle control, cell division, chromosome partitioning!!!Coenzyme transport and metabolism	Cell division protein CpoB, coordinates peptidoglycan biosynthesis and outer membrane constriction (CpoB) (PDB:2WZ7) (PUBMED:25951518)!!!Cobalamin biosynthesis cobaltochelatase CobT subunit (CobT2)	COG1729!!!COG4547	Ca-activated chloride channel homolog	K07114	Tetratricopeptide repeat	PF07719.18	MIDWQAFHFIRPSWFYAIIPAVVLWWLLRVIAKYQSGWHGVISQHLYQRMLGQEAATVRHTSLNALLIAWLFVTFALAGPTWERLPQPVYQLQTGHVVVVDMSMSMRATDVKPDRLTRAKYKVIDLVKQINEGEIGLVAYAGDAFVISPLTRDANNIAALVPSLSPEIMPVPGSTPITGIETAADLLQNAGYKDGFIYWVTDGVELPDVAEIREYMSASPYTLNVLAVGSEQGAPIKQLNGELLKSRTGSIVIPKVDIGSLQTLAKAGRGRFTPMTADEADIIYLSTVSQLEQQNKTDTTETDNAGDQWQEQGPWVVLLILPFALLAFRRGVLVLVCVIGLSGLSVDPVMAQDEEASSATHPTSPWWKRPFQNADQRGLEQYQNAKYEDAAAEFEDANWKGAALYKAGDYEGALAQFNKHQGIDGLFNQANALAQLGQLEEAINRLDNLLALDPAHQDAIFNKSLLESLLEQQQQEQSQQDQENGQNDEQNSQQPQDGDNSQQNQDEQNAEQSNEQPNQGEQDQQSESSSDSNSEQNQQGQDSEANEQNKEPSQAERQDGEEKDGDPQEQQQPMTEGDQQELTDEQKEQQQRLENLMRRIPDDPAFLLKRKMQLEAQKRRREQLPASRRSEW
1174	NODE_98_length_40991_cov_8.455052	12222	13920	f	0	prodigal	v2.6.3							BatD DUF11 like domain	PF13584.7	MRKLVLFLSLMTYSLCSIADIESLNAIVDRNPVMLDEAITLSVIAKGDAQREAFDSSVLLNDFIVGRTSVSNQTQIINFQSEQTTTWTTTLFPREVGNYTIPAFTIEGASTTPIDIEVIPVPSGQDQPARDFFVTAEVNQREIYLQQQLQYTVKVYLAAGIDRGSLQAPTMFQAQIQQIGEDKQYTDIQNGKRYQIIERTFAIVPQQSGDLTIRGPVFSGQVLAANTNNRFGMFNRTKPINRVGPDIDVTVLPIPNSVDYPWLPSEFVELTEEWQSDQFVVGEPVTRTLTLTAAGLVEEQLPSIEQRYPPQFKTYPDQANTAMVERDKKLISQRTESIAVIPTKAGKTILPEVTVPWFNVRTKQTEYATLPARQVDVLPASSSTTAAPPALPTALNADEPASMADIQNLAPAQPIWLTIEGQILIAISVISTLGWLITLWSKKQRPTGPVNRPEILSSSTDESQLYKSLVASIKSGNTDLTYTHLYNWLIQGLACDLTHGQRLDSCNETQPLAPLVDTLLANRYSSSTQPWDKNALLRAIEQLRKSKQARARDNNKSLAPLYPAT
1175	NODE_98_length_40991_cov_8.455052	13937	15773	f	0	prodigal	v2.6.3	S	Function unknown	Uncharacterized conserved protein, DUF885 family (PDB:3IUK)	COG4805			Bacterial protein of unknown function (DUF885)	PF05960.12	MLKHTFKLASLTLALAAASACTPSTETTTNQAETEVVAQSESQKLADFFAREFERDLKRSPLSQSYLGIKWDYDKWDDLSEQRVEENITLLKQRLDEANQFDTLALGEQEQLSLALFKLGIQRDLANDAFRHHSYIVHQFRAAHTLVPSFLINIHRVSNEQDANDYITRLATVDKMFAQVIEQMKLREAAGVFPPKWSYDQMIQSSLNVIKGAPFDDSDTDSTLLNDFNTKLAALDIADARKEELLNTAKIAMVEHVKPAYLALINELEHQSGLTPEGDGVWRLPDGDKWYQNRLNWFTTTELTADQVHQIGLDNVERIHNAMRGIMQQVGFDGTLNAFFEFMRNDEQFYYPNTDEGRQRYMSEAKALIDTMEASLPNYFGLKPKAPMIVKRVEAFREKAAGKAFYQSPAQDGSRPGTYYANLYDMKAMPTYQMEALAYHEGIPGHHMQRAIAQELEGIPEFQKFLSFTAYTEGWGLYTEELGKDMGFYQDPYSDFGRLAMELWRACRLVVDTGIHAKKWSREDAIQYLIDNTPNPEYDAVKAIERYIAMPGQATAYMIGKLEIMALRDKAMKTLGDKFSFAGFHDEILKDGPVPLSVLEQKIDRWIAGQQ
1176	NODE_98_length_40991_cov_8.455052	16116	16629	f	0	prodigal	v2.6.3	K	Transcription	DNA-directed RNA polymerase specialized sigma subunit, sigma24 family (RpoE) (PDB:2Q1Z)	COG1595	RNA polymerase sigma-70 factor, ECF subfamily	K03088	ECF sigma factor	PF07638.12	MMEKQKRYEALVRAFHADIYRYAYWLVKDKAIAEDIVQETFLRAWRSLDSLKDEKAAKSWLITILRRENARRFERKQFDLVDIDDVSVADDHASQDNELEHRELRNLMAGLSEEYREPLMLQIMFGFSGEEIAQQLGLNKNTVMTRLFRARNQLKEALDSDGSLRGRNSG
1177	NODE_98_length_40991_cov_8.455052	16621	17329	f	0	prodigal	v2.6.3							Protein of unknown function (DUF3379)	PF11859.9	MDELEFRRRVYANPDTTDVDVLEAARDDATKLSFLNDMRVMNSQLRQAAEVPVPEDLANKLIWQQSMVEHVKQKQRTKWYVAMAASVAFLFTISFVMTQQGRVISLGNEALAHMHHASDELGFATTTVSLKQVNKRLEEYGATLVSDIGPIEVANYCHLNKIRSLHMILNSDNGPVSVFVVPHSDDATVPSSFGNDEYQGQGYQFKHANMMVVGDKHADISQFKKRLTNSIQFSA
1178	NODE_98_length_40991_cov_8.455052	17460	18969	f	0	prodigal	v2.6.3	E	Amino acid transport and metabolism	Na+/proline symporter (PutP) (PDB:5NVA)	COG0591	sodium/proline symporter	K11928	Sodium:solute symporter family	PF00474.18	MTTGTLIALGLYFATMLAIGLYAYRESEQSASGYMLGGRQLSPAVTALSAGASDMSGWLLMGLPGAMFVSGLSASWIAIGLIIGAWCNYLLVAPRLRVYTELANDAITIPDYFENRFEDNTRLLRVIASVVIVIFFTLYTSSGVVAGGKLFESAFHMSYETGLYVTAIVVVAYTLIGGFMAVSLTDFVQGILMFIALILVPIVVIFDLGGVTSATTTLNDISPHMFSLFIDAKTGDTLSFIAIVSLMAWGLGYFGQPHIVVRFMAMKHPSDAPVARKIGMSWMILSMFGALATGLFGAAYTAKNGLTLDPETVFIYLSQVLLSPLIAGFLLAAILAAIMSTISSQLLVTSSSLTKDFYQVFLRKQATDKETVFVGRVAVALVAIIAIALAYDRESSILSLVSDAWAGFGAAFGPLIIFSLLSRTMSATAAIAGMVVGAATVLLWIYLPLTFDGRPLGSIIYAIVPGFIASSIAIVLLTRFAPAKTSVVEKFDRYTTTMKNLH
1179	NODE_98_length_40991_cov_8.455052	19176	20091	f	0	prodigal	v2.6.3	E!!!H	Amino acid transport and metabolism!!!Coenzyme transport and metabolism	3'-phosphoadenosine 5'-phosphosulfate sulfotransferase (PAPS reductase)/FAD synthetase or related enzyme (CysD) (PDB:1ZUN)	COG0175	sulfate adenylyltransferase subunit 2 [EC:2.7.7.4]	K00957	Phosphoadenosine phosphosulfate reductase family	PF01507.20	MTLSIPSITHLKQLEAESIHIFREVAAEFDNPVMLYSVGKDSSVLLHLARKAFAPGKIPFPLLHVDTTWKFQEMIKFRDEQAKKHDFDLLVHINQEGVEQGVGPFSHGSAKHTDIMKTASLKQALNKYKFDAAFGGARRDEEKSRAKERVYSFRDSNHRWDPKNQRPELWNIYNSQINKGESIRVFPMSNWTELDIWQYIYLENIEIPSLYLAKPRPVVERDGVLIMVDDDRMPLEEGEKPEMRSVRFRTLGCYPLTGAVESEANTLPEVIQEMLLTTTSERQGRVIDHDSAGSMEKKKMEGYF
1180	NODE_98_length_40991_cov_8.455052	20090	20687	f	0	prodigal	v2.6.3	P	Inorganic ion transport and metabolism	Adenylylsulfate kinase or related kinase (CysC) (PDB:2GKS)	COG0529	adenylylsulfate kinase [EC:2.7.1.25]	K00860	AAA domain	PF13671.7	MATDNVVWHKHEVNKTSRAAKLSQKPLVLWLTGLSGSGKSTLANLLEKKLFEQNKHTYLLDGDNIRHGLCGDLGFSDKDRVENIRRISEVAKLFVDSGSIVLTAFISPFQADRDYCRSLLDEGEFLEVFVDTPLAVCEQRDPKGLYKKARAGEIKDFTGIDSTYEAPSAPEVHLHYQEESAEQTAERLYSLLAEKGYI
1181	NODE_98_length_40991_cov_8.455052	20686	21475	f	0	prodigal	v2.6.3	P	Inorganic ion transport and metabolism	3'-Phosphoadenosine 5'-phosphosulfate (PAPS) 3'-phosphatase (CysQ)	COG1218	3'(2'), 5'-bisphosphate nucleotidase [EC:3.1.3.7]	K01082	Inositol monophosphatase family	PF00459.26	MAFDHPLASQILDISKKAGQEILTIYEKDFAIYEKQDTSPLTEADLAAHNVIVEALAKVSDLPILSEESADIPWTERQTWTAYWLVDPLDGTKEFIKKNGEFTVNIALIENGKPVLGVVYAPVLDKAYIGIEGEGAWTETAGELTSIQARQHQAGETWKVVGSRSHQSPEIQNLLAQLEGETELVAMGSSLKLCLVAEGEAHLYPRLGPTSEWDTGAAHAVAIAAGARVTVLDAANPLSSDVADLTYNQKESVLNPYFLVSA
1182	NODE_98_length_40991_cov_8.455052	21478	22894	f	0	prodigal	v2.6.3	P	Inorganic ion transport and metabolism	Sulfate adenylyltransferase subunit 1, EFTu-like GTPase family (CysN) (PDB:1ZUN)	COG2895	sulfate adenylyltransferase subunit 1 [EC:2.7.7.4]	K00956	Elongation factor Tu GTP binding domain	PF00009.28	MIIENELLQEDILAYLEQHEQKDLLRFLTCGSVDDGKSTLIGRLLHDSKMIYEDQLAAITKDSKKVGTTGDKVDLALLVDGLQSEREQGITIDVAYRYFSTDKRKFIIADTPGHEQYTRNMVTGASTCDLAILMVDARAGVKTQTKRHSFLASLLGIKHVIVAVNKMDLMEFSEKVYNEIKADYIEFSKALNIPDIQFVPISALDGDNVVNKSEHTPWYDGDTLMHLLETIEIGDDNNHDDFRFPVQYVNRPNLDFRGFAGTVVSGQVAPGDEITALPSGKTSKVASVVTFEGEQERAFTPQAVTLTLEDEIDISRGDMIVKSDNKPLLSTQFKSHLVWMAEEPLMPNKQYSFKFATKMTTGTVANIEYQIDVNTLEQTPSVHMSLNEIAVVDIKLTQPVACDAYDKNRATGAFIVIDRLTNGTVGAGMIIDALDSDEQHASPQFSEFELEFNALVRKHFPHWNAVDITKL
1183	NODE_98_length_40991_cov_8.455052	22911	24636	f	0	prodigal	v2.6.3	G	Carbohydrate transport and metabolism	Di- and tricarboxylate antiporter (CitT) (PDB:4F35)	COG0471			Citrate transporter	PF03600.17	MDVNQWIVLSIFLGTILALIFSNRRPSTIFAATMLSLLFTQQIVFDDILHSFTNKGLVTLILLLLISSAVDKTALIKRLGRTLVTSNFKASFWRLFGLTFFSSAILNNTAIVASLIGPVKQNQYHPASKLLIPLSYAAILGGTVTLIGTSTNLIVDSFLQEQGHPGFRFWDFTLFGLVAGLSCGLLLFIMSPLLPDIQNRQAAFREYFLEAEVEADSELIGKTVEQNHLRNLPELFLVEVIRNGQLITPVSPELVIQEKDKLIFSGNVQQLDSLSHIKGLSTFAESDGLMRENLTEVIVSNRAQIIGQTIKALGFRALFDAAVVAIRRDGEQLSGKLGEIKLQAGDFLLLATGADFQSRHNLSKNFFIISEQKVSRPLSLVQEWVTVGGFLSTVALAALNLVPLAIGLLFFAAVLVVAKVTSNAEVKRNLPLNLIIVIVGALSLAVALQRSGVIASTTDALMPILSNSDWFTALVIVYIATLLLTEFVTNNAAAALMFPFAYGVVDVLGAPLMPFALAVAFAASASFISPYGYQTNLLIYNAANYRYKHFLKIGLPISITYSAIVLVLLKQMYL
1184	NODE_98_length_40991_cov_8.455052	24693	25887	r	0	prodigal	v2.6.3	C!!!P	Energy production and conversion!!!Inorganic ion transport and metabolism	ABC-type Na+ efflux pump, permease component NatB (NatB)	COG1668	ABC-2 type transport system permease protein	K01992	ABC-2 family transporter protein	PF12679.8	MWLVFLKELKELLRDRKTLFFMVALPIVVFPLLFGIATYFSSKAIEDAQTKTLTYSIVGQQYAPELVSKLGEADVFERVDMPTDSDIKAWVKDGKADFVLVIPENYTNDPLTGTQVSLSLYLNDSGLNMVQRRLQEIVDSIADANQVTAFNALSLNEAQQTAILSPIEIEKINVADNRENWGEKIGGFVPYLVFILCLQGAMIPATDLGAGEKERGTLETLLISPIERYKLVLGKFFTIAFAGVTSAMVTVSSMAVWGLIVGQGMAIKIVVEIMGAISVLDFILMFLMLIPVVAIFAAVLLSLSIYARSFKEAQGYMTPLVMVVIVPVVMAMLPGIDLKGGWAWVPLTNVALAIKELIKGTMDYFALFAIFGSTAVIAGALLAFCIYWCNKEKVLFR
1185	NODE_98_length_40991_cov_8.455052	25889	26669	r	0	prodigal	v2.6.3	V	Defense mechanisms	ABC-type multidrug transport system, ATPase component (CcmA) (PDB:5DO7)	COG1131	ABC-2 type transport system ATP-binding protein	K01990	ATPase family associated with various cellular activities (AAA)	PF00004.30	MIEIKQLAKKFAVENPKKLSEQEKKDPRLKGRFFHSVQDVSFACEQGEVVGLLGPNGAGKTTTLRMLSTALTPDFGEISIKGVNVVTDPLLARQKVGFLSGSTGLYGRLTGRENIAYFGQLHGMSKKDIDAKILELADLLDLHSFLDRKSDNFSTGMKQKTAIARAVVHDPEVVILDEPTTGLDIVAAQTVLNFIEGLKQKGVPVIFSTHNLEEVSQLCDRVTLIDQGTTRFDDTIDVFRALSPESMNKAFMAAIGKEA
1186	NODE_98_length_40991_cov_8.455052	26791	27535	f	0	prodigal	v2.6.3							Yip1 domain	PF04893.18	MLKKEGYYNKEQTMQSVTNPFQALSDIFYRPSAVFNALAEKDNWSWIPFILIVIFSCLPAYMYYGFVDITWYQEAVLAGQAEEMSPAELDIAKSQMTQSVLQISSLVMGVLGPVIFTAIVAAYLTLVGKSDEESVHGFTDWYGFAWWTALPTIISSLVALALIATAANHEIPQTIIAPTSMAYLLSIPMSSEWVNFAGFLRLDSIWSIVLTGIGIASWTTIPKAKAFLFAAAPQVVIGVVWLVIKLV
1187	NODE_98_length_40991_cov_8.455052	27582	28452	r	0	prodigal	v2.6.3							Protein of unknown function (DUF3025)	PF11227.9	MSENTLTWHQFVTRDDAVVPVQCLKQQFDLLQLHTFPRSDQLNKMWANANTARVLAPLFEDQGKVPDDIGYYEEIIHNHGIVPTREDSWHDLFNALIWMQFPNVKTQLNVLHMEDIRAFGSHPRTQRRHHLTHFDECGVVLAIPKSQIHLGNEMLEALANHEWKNAFISKQAEWGRVIFPIVFGHANYEMMLNPYEGLTGKWLAVSVDDQFEEASFAERSAMLDCAIVERITQLEGLGVPHVLRPLPLLGVPGWFANQTEAFYNNQDYFRPRRQNNALPAQIYVTRERQ
1188	NODE_98_length_40991_cov_8.455052	28522	30160	f	0	prodigal	v2.6.3	O!!!E	Posttranslational modification, protein turnover, chaperones!!!Amino acid transport and metabolism	Zn-dependent amino- or carboxypeptidase, M28 family (Iap) (PDB:1AMP)	COG2234	aminopeptidase YwaD [EC:3.4.11.6 3.4.11.10]	K19701	PA domain	PF02225.23	MKRNILPISALSLLLGACQPADEQQTKAPIDNFDSVYASISAEKIKPPLITLASDEFEGRLPTTEGEKKTLDFLVSQFQALGFTPGNGDSFLQEVALMEITADPTMTMQIGDNTFHYKENMVASSKREQSEVNLADSPLVFVGYGVNAPEYDWNDYEGLDVQGKTVVILVNDPGFENPQSGKFQGTTMTYYGRWSYKYEEASRQGAAGALIVHETAPASYGWSVVANSWSGPQYGLVSQDAGASRVAVEGWLSLDAAQKVFADAGLNFLDEKAKAMKGPYSQPMDINASITVKNTFKKSKSYNVIATLPGSKKPDEHVIYTAHWDHLGKDETKEGDQIYNGAHDNATGTAASLVMAEAFSQLAVRPERSVSFLIVTAEEQGLLGSKFYADNPVIAFDKTVANINMDAMNVMGRTKDVAVVGMGKSELEDYLKSAANRQGRVLTQEDRPEAGYYYRSDHFSFAKKGIPALYAEGGSEPIDEATAAYRKRMSLIVTGCYHQVCDQYRDSWDLSGIVEDTQMLFDVGVNVANANTWPQWKAESEFQRP
1189	NODE_98_length_40991_cov_8.455052	30389	32063	f	0	prodigal	v2.6.3	E	Amino acid transport and metabolism			asparagine synthase (glutamine-hydrolysing) [EC:6.3.5.4]	K01953	Asparagine synthase	PF00733.22	MCGIFGILDIKTDVSELRTQALDLTKLLRHRGPDWSGIWNNDNTILCHERLAIVDVDTGAQPLTSRDGANILAVNGEIYNHKQLAQNLATPYDFKTRSDCEVILPLYEQRGVEFIDDLEGMFAFVLYDQKQDAYLIARDHIGIIPLYTGYDEHGNFYVSSEMKALAPICKTISEFPPGHYMWSKTGELTKYYQRDWMAYDAVKGNETNLDDLKDAFEKAVKSHLMSDVPYAVLLSGGLDSSLVSAVAAQYVAKRVEDEDKSDAWWPRLHSFAVGLEGAPDLKAAKSVADMIGTVHHEIHFTIQEGLDAIRDVIYHLETYDTTTIRAATPMYLMTRKIKAMGIKMVLSGEGSDEIFGGYLYFHKAPNAKEFHEETVRKLDRLHMFDCARANKATSAWGVEARVPFLDKNFIDVAMRLNPEDKMCVDGKMEKWILRKAFDDGNTLPAEVLWRQKEQFGDGVGYSWIDSIRDFVDAEVSDQQLASAEFRFPVNTPDTKEGYYYRTIFESYFPQESAAKCVPGGKSIACSTAEALEWDESFKNNADPSGRAMKDVHAGESH
1190	NODE_98_length_40991_cov_8.455052	32168	33038	r	0	prodigal	v2.6.3	E!!!T	Amino acid transport and metabolism!!!Signal transduction mechanisms	ABC-type amino acid transport/signal transduction system, periplasmic component/domain (HisJ) (PDB:1GGG)	COG0834					MKYLVVNVLSAVLLSLACAAHGAVWTITYPRPIDESDLRHEYPVEVLKLALDKTGVNYQLDTSDRILVSSKAVRQLRENREVNVIWTMTDLQRESDLLPIRIPIAKGLIGLRVFMVREESLPHLSKQTSLSDLLKFRVIQGADWPDTKILQANGFLIHPIGQFSEGFDALVAMQGDLYPRSVIEVVNEMNIPGLDREIVLEPKFALQYPTAMYFFVNKSNPTLARLIETGMKRAIDDGSFEALFEKTYAKTLADLNVHGRVIYTLDNPLLSKDTPLSQKHYWYDASSSK
1191	NODE_98_length_40991_cov_8.455052	33054	33456	r	0	prodigal	v2.6.3									MDNEIEQQTQGFFDSLSEAVDAHQVAALIPFFHIPTIFVQEGVKTACVTTDELNRQLAHYLENAALSAPYHHNPEVLHVIKLSSSIYFAQVKWQWLNNDDNTVMSERQSSYTIQKNGNGGFTIVVSVVDADEE
1192	NODE_98_length_40991_cov_8.455052	33459	34140	r	0	prodigal	v2.6.3	H	Coenzyme transport and metabolism	Organic radical activating enzyme NrdG/QueE (QueE) (PUBMED:14660578;17384645)	COG0602	7-carboxy-7-deazaguanine synthase [EC:4.3.99.3]	K10026	4Fe-4S single cluster domain	PF13353.7	MLLTDLKINEMFETIQGEGMHTGVPSIFVRLQGCPVGCPWCDTKHTWVIDDANLSTPVSVINKQQESDVFFKSTPDALLSLFEQKGYLAKHVVITGGEPCMYDLRPLTALLEANGYSVQIETSGTFEVLCSDETWVTVSPKVNMKGGFEVLTSALVRANEIKHPIAMQKHIDELDALLARLPQDKVPTICLQPISQQERATELAIRTCIQRNWRLSLQTHKYIGIE
1193	NODE_98_length_40991_cov_8.455052	34226	34883	f	0	prodigal	v2.6.3	J	Translation, ribosomal structure and biogenesis	7-cyano-7-deazaguanine synthase (queuosine biosynthesis) (QueC) (PDB:2PG3) (PUBMED:14660578;17384645)	COG0603	7-cyano-7-deazaguanine synthase [EC:6.3.4.20]	K06920	Asparagine synthase	PF00733.22	MSDKVVVIYSGGMDSFTVLNKAIADGKSPLALSFDYGQRHKKELDYAARVCKELGVPHKIVDISAINTLIGGSALTDDIDVPEGHYEEPSMKQTVVPNRNMILLSMAVGYAVSEEAREVYYGAHSGDHAIYPDCRPEFVQKMNDVCQIANYEAITIVTPYLDVSKTAILTDGLAMGLDYGKTWTCYNGREKACGKCGACQERLEAFRDNGATDPLAYE
1194	NODE_98_length_40991_cov_8.455052	34958	35885	r	0	prodigal	v2.6.3	K	Transcription	DNA-binding transcriptional regulator, LysR family (LysR) (PDB:2FYI)	COG0583	LysR family transcriptional regulator, transcriptional activator for bauABCD operon	K21699	Bacterial regulatory helix-turn-helix protein, lysR family	PF00126.28	MLNRLQESDIKLLRVFYAVASCNGFTAAEPVLRMQRPNISAAIKKLEERLDLVLCHRGRGGFQMTKEGEVVFQETKRIFNAFDNFVFNLKSLHDDYSGHITLVMMAGLPLSMQLAISKAVKSTMKKFDDIHVNIQTRLYNEVEHVALSGECHLVVSTYDMVKPESVTFHPVGINCDGRLYCSSSHPLAKYKDTELPESIRIEDYPAIGISGLSSANYIQDERRLSIQTFSDSYDAAMSAIMTGEYVGLLPDYMAKEQGVALGLVPIAKGELFSFSHELFVMNGKNTRLNPVLRHCIKELSYFISESQR
1195	NODE_98_length_40991_cov_8.455052	36416	38429	r	0	prodigal	v2.6.3	L	Replication, recombination and repair					Helicase conserved C-terminal domain	PF00271.32	MTKGFELVSKYKPAGDQPNAIETLVDGLECGLAAQTLLGVTGSGKTFTMANVIQQVQRPTLILAHNKTLAAQLYGEMKEFFPHNSVEYFVSYYDYYQPEAYVPSTDTFIEKDASINDHIEQMRLSATKALMERRDVVIVASVSAIYGLGDPESYMKMLLHLRQGDIMDQRDILRRLAELQYTRNDIAFERGTFRVRGDVIDIFPADSEAQAVRVELFDDEIDKISLFDPLTGAVDKSVIRTTVFPKTHYVTPREKILAAVDQIKEELVGRKEQLKSVNKLIEEQRISQRTQFDVEMMLELGYCSGIENYSRYLSGRAPGEPPPTLLDYFPADGLLFIDESHVTVSQIGAMYKGDRSRKETLVEYGFRLPSALDNRPLKFEEFEQISPQTIYVSATPGNYELEKTQGDIVEQVVRPTGLLDPEIEVRPVATQVDDVLSEIQKRVELDERVLITTLTKRMAEDLSEYLNEHGVKVRYLHSDIDTVERIEIIRDLRLGKFDVLVGINLLREGLDMPEVSLVAILDADKEGFLRAEKSLIQTIGRAARHINGRAILYADKVTKSMQKAMDETRRRRTKQEEHNKLHNKTPQRLVKPITDIMDLGEGSGSDSSKVKLRKVAESKPKLSASPTELMARVAELEKQMFAYAKELEFEKAASTRDEIEQLRQQIVALS
1196	NODE_98_length_40991_cov_8.455052	38435	39803	r	0	prodigal	v2.6.3	V	Defense mechanisms	Na+-driven multidrug efflux pump, DinF/NorM/MATE family (NorM) (PDB:3VVN) (PUBMED:29915058)	COG0534			MatE	PF01554.19	MTTRETNATSNLTQGDIFQTLKRMTIPMILGMILLMSFGLVDTFFVSLLGTDELAAISFTFPVTFTVISLNIGLGIGTSAIIGKLQGQGDVKNARMYATGAIILSTLMVGVLAVIGYFTVYPIFTLLGATDSLLVHIDDYMGIWYLSGIFLCIPMVGNSVLRACGDTKTPSIIMAAGGAINAALDPILIFGFGPIEGMGIKGAAYATLFAWIVGATWIIVLLAHKRKLMLPRLLTLSELNESAAAILKIGLPAAGANMLTPIAGAVMTAVVAAYGAESVAAWGVGNRLESMANIVVLALSMTLPPFISQNLGAGRMDRVQEAYSAALKFVIGWQLFVFVLLWLASPLIAEMFAKEQNVAVLIALFLTIVPLGYGMQGIVILTNSSFNAMHMPMTALILSVLRLFVFFVPISYLGSVMYGLQGLFAGTVIANLLMAGCSFVWFRNAVAKQAAAQSE
1197	NODE_1047_length_6348_cov_10.149372	407	1274	r	0	prodigal	v2.6.3	K	Transcription	DNA-binding transcriptional regulator, LysR family (LysR) (PDB:2FYI)	COG0583			Bacterial regulatory helix-turn-helix protein, lysR family	PF00126.28	MDIDQIKAFCLLAETKSYKLAADKLCITQPALTKKIQKLESSMDVQLFERSRTGTTLTPGGELLLPEALLVIQRYNQLAHSAKLFRKGIKGRLEVGFGVSVYQEIPNLISSFKKKFNHIDVNLSDLKSQIQLEMLKRQELDVGFCRYRADDELKYHPLFTDSLALVVPDSAIVDNNPITYMSSASYLKFRRSSSFGFSEQLMFYLANRGITLDVKQESESILTLLSMISANLGFSILPLSTKQLVQSGVRFIPLKGKHSEWDIYMIWNTSNTNKVLNQFTEFVIKNAK
1198	NODE_1047_length_6348_cov_10.149372	1376	2045	f	0	prodigal	v2.6.3	G	Carbohydrate transport and metabolism	Beta-phosphoglucomutase, HAD superfamily (YcjU) (PDB:3E58) (PUBMED:29684280)	COG0637			Haloacid dehalogenase-like hydrolase	PF13419.7	MLEAILFDHDGTLVDSEKIHYRLLSDVLSKYGITMSFDEYQYEYEGVPLPETAKKLVLDFSLDVAPEEIVAQKKQATKSFLANNAFPLIDGARDTIIHYHSMGLKLAIVTGATRTEGVLNTIDRYELGQYISAVITSDDVMHSKPAPDCYLHAMEKLGVKPEHCVAFEDSITGCMSALAAGVPCVGVSSRVSQDDFFQGKTIGSFINLAEANAWLRQRINDD
1199	NODE_1047_length_6348_cov_10.149372	2271	2691	r	0	prodigal	v2.6.3									MIKSRPRNREKTHDRIRMAIVRLEQGRPNVVKPERKMSVAAVAEEAGVSRTLIMNQYPDLLERIRGGANKHIQKQRDEKHEALRKEREKNRELRSTLADVMQKYQVMVSRNTTLELENRRLTGIVENENVTVFRGKIKN
1200	NODE_1047_length_6348_cov_10.149372	2683	4549	r	0	prodigal	v2.6.3	L	Replication, recombination and repair	Site-specific recombinase XerD (XerD) (PDB:1A0P)	COG4974			Phage integrase family	PF00589.23	MSIQPYLNQVSQEVIFADKQRLRDDLRTRHGLHGVITYLKLDNGQYHVLSRYEQDEWTLPGHWFPTAVRENQKTLNFGRINIPALRDAAKVVMARLLWGDNAISGKRRGSTLNGRFNCITLWLNFLPALGVTELSAVTPLVAMQYVTHVKSLISSRGKRKGKPLALNTICSRFLAVEACYQQLRDTQYGFAHPWPESSAVALSGHKSHGKAKTEIIPDEVLAPLFQYSESMLHRAPELLRLQGLLSEFVPTKTHQRTRYLKQHGWASGAKAFNQNITALRDSCLFIILMTTGIRVHELCNLTRGNWYSEVRDGERFYFLGSKSEKTDAGNTHWLCPEITIEAFRVLSDLMLPMQQLLEQQLDAAQQVGDAQEVARLTRCSNSVVLGKALRQNNKIDVLSSSAINDRLQKLADSLGLDIKVASHRFRRTFASYVVHHKLGNLRYLRDHFKHWSLEMTVLYAMNEQQDLELYDEIYAAFDDERQGIIGHWLEPDTPLSGGLANQIRNLRDKATPTRTYQSRANMIRHISEQIYLRSTGLAWCTNDDGSCAGGRCEECDHGVIDDKKQAFWEGVYAQQIELKQIEGLGESGQRTVDKAIMRCEKVLTDLGADIDAIKKRANAND
1201	NODE_1047_length_6348_cov_10.149372	4717	6202	r	0	prodigal	v2.6.3							Phage integrase SAM-like domain	PF13102.7	MSKKQFNVITDNQNDDAKRLFESTGINTDKHSASTGVVSITPTTMTVHFPKNDSTVRSFDFAPYYGQGFDAITTICQATIEKLIQQSIDTQQGVIAITSIVSYCQSGLKTFFGFLTLWRAAAKRDLQPVDITPELIKEFIHHLKASEIGYTTQKGYYTHAKAALTASHTQGYLPHADTERLFPKNPFPNSNRKYKGQKPLTQAETKQLVSALKMEMTRILAGNAPLDSFDLTVCVLGIGMVTGMNPIPVLSLPTDCIQPHPLKQNLRLLVAFKRRGNATQVVSLRQSQDIALLRSVKLNAANTIEMIIERNAVLRQQYKDPMQLLVYQSKRSAIKGAITALSKNNLRDNINTLIEKHQLTDDDGKPMRLNMMRLRKTFVNRIWELSGQDPLIAARYGKHTPETSQRDYMVAPPEAETNMRFIGEARIEELRVSYGPKENTPISGCKDSKYGHRAPQRRFSVHRNVGLLSLQELCGHRRGFIPPVQLLLGGSQGA
1202	NODE_1118_length_5959_cov_6.676152	286	949	r	0	prodigal	v2.6.3	M	Cell wall/membrane/envelope biogenesis	Peptidoglycan-binding (PGRP) domain of peptidoglycan hydrolases (PGRP) (PDB:4FET)	COG3409			D-alanyl-D-alanine carboxypeptidase	PF13539.7	MKKAYRTTSSNGLRLRNSPFDGETITILKNGARIQSIDEQTWVKVTTTDGLTGYVLKDFIEEDNTVSPQPDGIIEYRSEFGHIVSQAPIRIHQDFESHVLEMEACAREQGIKILVTSSLRSPNKPLKNAVVSPAQLSNHFVGHALDMNFLYEGRCYGSFSFKRRHTIPLPICRFIENVKSSRHMRWGGDFSNPDYIHFDDKFNLRQPDHYLEKLANLWGG
1203	NODE_1118_length_5959_cov_6.676152	952	2602	r	0	prodigal	v2.6.3									MSKSTKNSGSDSHKQNKKQPQSNQVWLRAIWLDFRIFIRENAWIPVFFCVVFVALYKLTHMFNPLLFLIPLLILLVVALFTREIVAHDDTDTMARQARGVIILGYLFLCAALWFAFWLLLSKIENPAPIEYSIIPKNHPTPSLLVTGCEYIEPIDKTNIDDGDAGQTILVPENLPSGLKYCGNRVPQRLIVIGGIQTTCGLNGTCPVKLVGQPEELNPNPFTSLVETLKTCEHDIEKIVNLKSTSPNPCANKNALDTIKRKIKEKAQDAEAYEISRLKNPGSTETTIAIQQIESDIKRLKDLEDIVSRRLYQLDNLKTATSLPAYLTGQLIVGGIVVPVYFVFCALLGAIISMARKLPEFQARLANKNDTKIEFRGEEFDSLKLQEIPELVLFQVVQVCSAPILGIIAYGYLSDDLLSDFTAISVGFAAGFSSEWVLVMVRSITDRLSGATPRRLSKYRPKEAKQKSEIKLANGLAEVGDKVQLIQAVEQYSAGQSFVIIKIEGQKVTATETSGAGTVARSPAFFILSQPNVEADFVELGPRQSSNFDG
1204	NODE_1118_length_5959_cov_6.676152	2598	4383	r	0	prodigal	v2.6.3									MKHYHFGVGAIAISALTGCATAKLDINVDIFEKMPAVEQPLTARKVEEMLQDLGQLQAAADRTIKLKTELASTSVRLFEDAMLLLDTDSLKVEAPTCPQYSFTVSKPDSTEHTPEAKATKVDEEMLRNLEKPHDFRELSSLAQYERCLKKEYDHFQDRYQIAKNALKSYLQAYKMAYNAEVTLLCNRQGWLETDCFEYFEETSVVTSARRGHPKHRRETRYETELIKQPYIVDHTAVMSRLRNYCFSAASMEFESYQPSYLAASHSPYVMSACKSSEDFIPFVVFEVDTLDKVADVVSAYKRISAPSLYVNWVGLEHLLNAQIAYLSLKERRQTLELWKRFGRNLQREILALYHRTGLSTQGQHRTLSRAFDDTSIQGSSLKLANELEALRNDLPETASSQAALAGLVKNKSALNDVIDRLQNAGDPVWRMITDASHDAKWNNINKLSFKADGETSIVVIRDNPTRFRTSQAQNNPAVLAQNQLIISRALTDAAIDTVGALSGVPLPQISNTQDNAPVIDQSAQSQTRSDKAVVTEINFQKQTIANLSKELSALLAEIDSVDKASVDELQRLKSKASTTLKAYSDALSIYGAQQ
1205	NODE_1118_length_5959_cov_6.676152	4379	5243	r	0	prodigal	v2.6.3									MNSVQCSIHLCSILKAFPRQARIGLVYIVISLLMSSCAGFKPAQMKLEEVFYIAVASGEHTNYFRITVKANSVLGIAAYESGWFSSEAVDSLYGSGNSDSPKQDIIKENLNNSMDTAFKDAYQAYLDAAKNKNTSEEEIAKLLRAVKRVRAVPGDGIPLPVGAKEIEYDPISNRTLLHSGEKFVIAFTSNPNDVLKNIKSVAQSKQTGATILKLSQLLVHQNKEDSDVIQVEKVTASRFAALLSTRLNAAHTSIDIDSEVSETNVEKELQRLRNDLQTLLTLSESMQ
1206	NODE_1118_length_5959_cov_6.676152	5422	5656	f	0	prodigal	v2.6.3	G	Carbohydrate transport and metabolism	Glycosidase/amylase (phosphorylase) (AmyA) (PDB:2P67) (PUBMED:29684280)	COG0366					MYILGRDGGVPLMYSDNNVSGDKRWGDLYKRVDIQSMIPFHNGTQGRSMQIVDNNDCILMFKREHVGVAGTNKCKDR
1207	NODE_1118_length_5959_cov_6.676152	5787	5958	f	1	prodigal	v2.6.3									MVDGIKEVGTGHLFLCSFTLGLVLLPYSRYGGENKNRSGTDDERQSPNIERLAEQRA
1208	NODE_1178_length_5672_cov_7.795264	303	1584	f	0	prodigal	v2.6.3	S	Function unknown	Uncharacterized conserved protein, DUF885 family (PDB:3IUK)	COG4805			Bacterial protein of unknown function (DUF885)	PF05960.12	MKISMFARDMMAGVLVVYFPLMGHCKTFEQALQDVSRLDIAPLRLAYVDNLNAIGDVETLAKQEAVFKQILAAQPQWQDRAQSLANKIDIDLLMYEASINLERISLARKWITLDNKHVSNQGLAHSTMGKDWYRYFLKRWVDQSATPENIIEFGYQEVERVAYHLAQAKASLKQLQQTNPQKDNDAPLFLTSKQAVHAAFLAEQKHINNAAQACFPYLDQVPEVIVRAGTNPRLAQTPGYYGNNQFSYNFFDAPYDIKQVAWLYVHEAIPGHHYQLSMESLLPKTKAQTIFSYSSYREGWAAYVEELGKQCGFYDSIEDEIGKWEWDMIRSVRIVLDVALNFYGWTDEKALAYWQTVIPDKDDIALREIARMKRWPAQVITYKFGADALLKLKSRLNVSNTAQLKTHHKALLRLGPMPFSVLDSYL
1209	NODE_1178_length_5672_cov_7.795264	1899	3519	f	0	prodigal	v2.6.3	T	Signal transduction mechanisms	Methyl-accepting chemotaxis protein (MCP) (Tar) (PDB:1QU7)	COG0840	methyl-accepting chemotaxis protein	K03406	Methyl-accepting chemotaxis protein (MCP) signalling domain	PF00015.22	MNYTSISRLVMVPVLFSISILVVLNASSIYKSFIVLSSFDELEATLVQTEREVNDGLSAFKTQVQEWKNVLLRGHKDNDREKYWTRFQQREQDIQTQFTALLVSDVMTDDNKRDIQKFLSAHKMMAEKYREGYQAFIQSGYDPKVGDNAVRGIDREPAKLIASIADAVASQSKSAVKELKTSTRQTLWWILIAAIVLSIICVYYVIQRLRSQVIKPTKDIANMISHLSKSQYDDKLTYQSRHELGVLADSARSLQNKLAQSVDQLKRAEVEMGTANTTLVDVSDAIESGAKEQKSTSEKLEFSTDKLREIVQSLVAITDQVAVATDNSDRNVATCYQTFEKANTGFEQLAHTVTESSRVVDALQARSANILKVVNVINEIADQTNLLALNAAIEAARAGEHGRGFAVVAEEVRALAAKTQQSTQEINDILTSFEQEARGAVDSMRQGREMSEINAKEAQTALGILNNVVNDIKETASVVVALNDAADEQEEVLGTVEHIISDVVESSKRYHQLAQNNDISASITSMAKNVDTVVSALTR
1210	NODE_1178_length_5672_cov_7.795264	3576	4479	f	0	prodigal	v2.6.3	Q	Secondary metabolites biosynthesis, transport and catabolism	Acetoin utilization deacetylase AcuC or a related deacetylase (AcuC) (PDB:1C3P)	COG0123			Histone deacetylase domain	PF00850.20	MTSPSLIFDPIYSHLPLPKQHRFPIEKYQGIHDALVLNGISPTQFLRPDPVTRDVLKDAFDPNYVNQLIDGQLDKKAMRRIGFEWSEALIARSLTAVGGTILTAQEALEKGCALNLTGGYHHAYADFGSGFCLFNDLYLAAKEMLTHKGIDRILVIDCDVHQGDGTAKLAKDVESIYTVSLHGEKNFPYRKQQSDIDLGFDKGTADDEYLTYLESTLSMSFACARPDAVIYDAGVDVHIDDDLGHLAISTEGVYCRDKLVLNACHAAGVPVACVIGGGYQRNIPALVDVHLQLFRAAGAY
1211	NODE_1178_length_5672_cov_7.795264	4480	5320	r	0	prodigal	v2.6.3	P	Inorganic ion transport and metabolism	Phosphoribosyl 1,2-cyclic phosphate phosphodiesterase (PhnP) (PDB:6B9V)	COG1235			Metallo-beta-lactamase superfamily	PF00753.28	MQLTFYGVRGSIPTPGAEFARYGGNTACVHVELSDGTDIVLDAGTGIRQLGLKLAGKSTPIHLLLSHNHWDHIQGFPFFVPIFQPDRKIVITPGQTNLPEYDAILKQMSGSVFPVPYTALSADIDITPLADDIETWEIGPATIQRLPMNHPGKGSAYTITEGKRKIAYVTDNELYPPYKKETEILTCVEFVRDAELVIHDAQYMLSDMPKKSGWGHSVAEEAVKLAMASNCKRLALYSHDPERTDEDIDGIIDHCNQYIEIAESPLEMFAASEGLSLKF
1212	NODE_1178_length_5672_cov_7.795264	5365	5671	r	1	prodigal	v2.6.3	J	Translation, ribosomal structure and biogenesis	Prolyl-tRNA synthetase (ProS) (PDB:5XIF)	COG0442			Anticodon binding domain	PF03129.21	DPIAPFKIALIPMNMHKSQRIKDAAEAIYNALVEKGIEVLFDDRKERPGVMFNDMELIGIPHSIVIGERNLDNQEVEYKNRRTGEKQMLSLDAVSEFVASL
1213	NODE_124_length_33957_cov_8.255413	1	496	r	1	prodigal	v2.6.3	T	Signal transduction mechanisms	Chemotaxis signal transduction protein CheW (CheW) (PDB:2QDL)	COG0835	purine-binding chemotaxis protein CheW	K03408	CheW-like domain	PF01584.20	MTRQDHPETVSHQTIKEFLSFVLGDEHYALDIISVKEIRGYEPVTKIANAPPFIKGVINLRGDIVPIVDLRLKFNVGEATYDEFTIVIMLNVLNRIVGIVVDGVSDVVRLTEEDIAPPPEFGVAFDVRYLHGLANVDENMIILVNIESLISSEELCLFDNSNATE
1214	NODE_124_length_33957_cov_8.255413	492	2424	r	0	prodigal	v2.6.3	T	Signal transduction mechanisms	Chemotaxis protein histidine kinase CheA (CheA) (PDB:1B3Q)	COG0643	two-component system, chemotaxis family, sensor kinase CheA [EC:2.7.13.3]	K03407	CheW-like domain	PF01584.20	MSIDIEQFHQTFFDESSEHLDDMERLLMSLDLSSPDPEDVNCIFRAAHSIKGGSGIFGFDALTGLTHVMENLLDDARKGLLSFTTAIVDTLLDTVDVLKHILQSYQQDHPIPQEEMDTVFNRLLEILQQTHPDEVAALKQQNQGEQPTDLAESNDDFGFFDLTEPSTTVDEDFGFFDDDDAPEQTPTKEVDGFGFFEEVPVAPTTNAEYGFHKPLNEVKSDIKSSATTPDKTKETKPTASAATPLKTKNDSATIRVDIAKVDAMVNLVGELVITQSMLSMISDEVDGASGDKLMNAITELQRNTREIQESVMAMRMLPINNTFNRFPRVVRDLSSKLGKKVNLVIEGGATEIDKSMIEKLVDPLTHLVRNSIDHGVESPQQRLDTGKPEEGQVTLRAEQKGSNIIVSIIDDGAGLNRERIMAKATENGLAVDDNMSDSEVWQLIFQPGFSTAAEVTDVSGRGVGMDVVRRNIESIGGKIDIESKSGLGSAFYINLPLTLAIVDGMCVSVGDQIFVVPLGNIIESIQPTKSHIKTIGNDTLLRIRDQYWPLVSIHEVMQIDDAITEPSEGIIVLLESSKKRFGILVDSLVGQQQVVIKSLEQHYRKVAGLSGATIMGDGRVAMILDADAIALQSPSVEQEEYVA
1215	NODE_124_length_33957_cov_8.255413	2439	2805	r	0	prodigal	v2.6.3	T!!!K	Signal transduction mechanisms!!!Transcription	DNA-binding response regulator, OmpR family, contains REC and winged-helix (wHTH) domain (OmpR) (PDB:1XHF)	COG0745	two-component system, chemotaxis family, chemotaxis protein CheY	K03413	Response regulator receiver domain	PF00072.25	MGKSVLVVDDSPSIRQMVEVTLKGAGYDITTASDGQDALDKCKFTRFDFVLTDQNMPRMDGLTLIRSLRGMGAYTRTPIMVLTTEASADMKSQGKAAGATGWMVKPFDPNKLLEVLKKVLG
1216	NODE_124_length_33957_cov_8.255413	2906	4091	r	0	prodigal	v2.6.3	T	Signal transduction mechanisms	Methyl-accepting chemotaxis protein (MCP) (Tar) (PDB:1QU7)	COG0840	methyl-accepting chemotaxis protein	K03406	Methyl-accepting chemotaxis protein (MCP) signalling domain	PF00015.22	MTDHVLENQASSSLQFDMKFWSILSVSAVVSLYICTTDWALWGGILAIVGTCCAFLVSRSSDNASSDIHQIQHQTRSQDLQEVGHLTHELSLVLDQCKQNLVDVNATQDDAITTLSDAFMNFQRLTANQNECIQHLLQAGDNQEELYAPKMRAFASSTEKTISDFIASTESNKATTADILQKVDEICRTMPTVVKALGDIDDISAQTNLLALNAAIEAARAGEAGRGFAVVADEVRALSNRSTQFSDVIKKQMDMFGEQIEKLTEEIHALAAQDLNHIIDAKQDIHNALEDIIHKAEADSVTTNELNAIGQELETAVNNAIRGLQFGDINGQNIGYTKEILAFVTEQLSDIQSITIEELSTRIHDYQQKMKQRVNVDHNPVSQTSVDAGEIELF
1217	NODE_124_length_33957_cov_8.255413	4168	4342	r	0	prodigal	v2.6.3									MPSHFGMASELSGHLSLTMNTDTTFTINKTPLIFFLKFTFINENLVYNLRIRPQKLD
1218	NODE_124_length_33957_cov_8.255413	4570	4963	r	0	prodigal	v2.6.3									MAYKVEYHKDVVVISFYDHVDGLDVAQLHRDALFIEGLRQFNKILYDYSPARSLCMALDDVRSFARLAHIESQFTPHMHLVIVPQNTDYLDRAHRYQDMVSELGWQVDVAANKQDALALFDDLSLNTASA
1219	NODE_124_length_33957_cov_8.255413	5071	6463	r	0	prodigal	v2.6.3	G	Carbohydrate transport and metabolism	Predicted arabinose efflux permease AraJ, MFS family (AraJ) (PDB:4LDS)	COG2814	MFS transporter, SP family, sugar:H+ symporter	K08139	Major Facilitator Superfamily	PF07690.17	MQQENMFFIILISCVATIGGFLFGFDSGVINGTIDGLQAAFNSDSVGTGFNVASMLLGCAFGALFAGTLADIFGRRALLIVSSVLFIISAWGSGIAGSSFEFVIYRLIGGLAVGAASVMAPAYISEIAPAQYRGRLTTIQQIAIIVGLFTAFVSNYLLANTAGASTAEFWWGYEAWRWMFWIELAPAALFFVALLFIPESPRFLVIKGDTATASSVLAKLYGDQLAQAKLNDVQVSLASDKHKPSIFDLLDKGKVKPIVWVGIGLATFQQLVGINVVFYYGAVLWQAVGFSESDALLINIISGAASIAACVITIFLIDKWGRKPFLMLGSIGMAVTLSLMVVAFVNAGTDANGNMALGSYGPLALIAANVYVFFFNMSWGPVMWVMLGEMFPNQIRGAGLAVSGLFQWGSNFAIAMTFPPLLTSVGLGGAYGLYAFFAFVSIVFVAKNVKETKGIELEDMDKL
1220	NODE_124_length_33957_cov_8.255413	6867	8487	f	0	prodigal	v2.6.3	T	Signal transduction mechanisms	Methyl-accepting chemotaxis protein (MCP) (Tar) (PDB:1QU7)	COG0840	methyl-accepting chemotaxis protein	K03406	HAMP domain	PF00672.26	MVFIKKLSIAHKIYLIPLVGIIGLISYLLITITEVNGTVSTLRDAQTKQFPLLQLAEKNLIRLEKIKETLGAAVASAEEDMLDAASELANDLRSDLDQIRQIDKTTANNVEAIRKEFNVYFQSSYSLSKEMLDETVDFSTVGARSQAMSSQLADVESSLKQFQQQQMKAFTAAFEGAETSASSLSIIGIVVAILTVGALLAVAIPVSLTISNSLKDVINSMKNIASEDGDLTIRLSTKSQDEVGDLVHWFNSFVEKLQNVIKQIVDASLPLAEQAGSVNRLSSDIHEIMQRQIQNAQQSKMSVDEMSASVASIAQNAAEAASAAKLADSEAQKGFAVVDSTVNSIQSLSENMQTAASVVTQLQEDTNKVNVVLEVIRGIAEQTNLLALNAAIEAARAGEQGRGFAVVADEVRSLASRTQESTEEINAMLEQLQSAASAAVETMDTSKSSVISTVDEANQAGSSLQKITETVNSINAMNEQIAVATEEQQTVSHLMVGHVNDIQTQTDETAASSTQLAGVAENLNQLASSLEQIARSFRV
1221	NODE_124_length_33957_cov_8.255413	8513	9671	f	0	prodigal	v2.6.3							Gram-negative porin	PF13609.7	MAHKALKSAIACSALLSGAALAEIEFNGFATLAGGTTSDDSDLLHGYDGDFSFSPDSLFGLQANADLGDGLSVVGQLIARGEDDWDLELEWGYVGYELTDEIKLLAGRQRAPFFVYSDFLDVGYAYHWVAPPESVYSLPFSTIDGVTAVYTDYLGEWESIFQVSYGSNNQDAVISGQEVETEASNFITAALTLNYEWLSLRAGYAQADITFDIAQFDDLAAAWTQAGFADRADNIVVEEDRGEFLGFGATVDYEKFLLIAEYTVVKPGDNILAEEQTSWYVSGGYRLNDELMLHATVGGDEDDANTLAIDGLPAPAFPPEDAFGTLYYTTVGAADSQREDSSFWQVGIRYDFHPAAVFKLEYKQQDDDITNTDVGLVRFAVSTVF
1222	NODE_124_length_33957_cov_8.255413	9682	10105	f	0	prodigal	v2.6.3	P	Inorganic ion transport and metabolism	ABC-type phosphate transport system, periplasmic component (PstS) (PDB:2Q9T)	COG0226					MLNSKLIRLLAVVVSLFFAQSAFAGIAVIVNPGVSDSPSKSDIAKLFLGKKKKFGGGKAAPLNQPESSDITALFNDQVIGKSNSQLKSYWSKLIFTGKGTPPKEMASDDAVKAEVASNPSAIGYIDEASVDDTVKVILTL
1223	NODE_124_length_33957_cov_8.255413	10152	11139	r	0	prodigal	v2.6.3	R	General function prediction only	Predicted dehydrogenase (MviM) (PDB:3UUW)	COG0673			Oxidoreductase family, NAD-binding Rossmann fold	PF01408.23	MTQFNWAILGTSFISDVMATAISQNPNGNVYGIAGRSADALSAMTQKFSGSKAFTDFDQLINDNNVDIVYIALPNHIHVDWIIKAANAGKAIVCEKSLSIDMTSTQQALDCVKKHEVFFAEGLMYLHHPATEKLIQLVQDSELGALKKIQASYSAAISEFTNPNGKGAIYNLGCYPASLAAIIANACSASEHNSLTIHSATGRRDKDGNIVESLGLFQTTDGQFVSLHCAEDYGLDARFVIHFERGIVECVTNPWLPGVTNQIRLSEYETQSAIIDINAQGDAFDYQVSGIHRALEQQDKSLPSPQATWQHSLDVMEILTSWEDNTSC
1224	NODE_124_length_33957_cov_8.255413	11125	11434	r	0	prodigal	v2.6.3	C	Energy production and conversion	Quinol monooxygenase YgiN (YgiN) (PDB:1R6Y) (PUBMED:15613473)	COG1359			Antibiotic biosynthesis monooxygenase	PF03992.17	MDTTGILVTAKLTLSEDTETSEGKQAIARFCEAMQQEPGCNFAIMSQTLTSDRSYILWESYKDEDAIQAHFDAPHTQAFIKSAITSLEFASQSFIGQGNDTI
1225	NODE_124_length_33957_cov_8.255413	11451	12333	r	0	prodigal	v2.6.3	K	Transcription	DNA-binding transcriptional regulator, LysR family (LysR) (PDB:2FYI)	COG0583			Bacterial regulatory helix-turn-helix protein, lysR family	PF00126.28	MKLQRRHLDYFIAIAEAKSFSKAASTLFVSQPSLSQQIAQLEDILGTPLFFRGRGHISLTKAGEFFYHQAKPIQQDLESIVSQTRAYAESTPLLVGLPDYHMFDSVASGLGTFSATHPDAILSKEMMAADMQRGLEEGDIHFGFIAQPFPFETNVLRSVSIEQTPLFLCLSAHSPLAKLDVIQPQSLSGIDLILLSKDDNPGFHHFVIDSLKQVGIYPTLSKANATGLQAQYSLVSAQLGVCLTLSHSPLPSASIVKRPIASDPLIHDLHLVWHKDLAHDCAETFKSLFSQQI
1226	NODE_124_length_33957_cov_8.255413	12436	13216	r	0	prodigal	v2.6.3	R	General function prediction only	Predicted glutamine amidotransferase YafJ (YafJ) (PDB:1TE5)	COG0121			Glutamine amidotransferases class-II	PF13230.7	MSANVPTDICFSFAGLLERGGRTGPHRDGWGISFYEGKGCRSFKDSLPSCESEIANLVKRYPMKSQSVISHIRQANRGGIRLENTHPFIRPLWGRHWTFAHNGQLSQYKSVLDVSHQLPVGSTDSELAFCWLLEKLVERFPTKPKSMASAFRYAATLGNELRQFGVFNMLLSDGVYVLAFCTNNLTWITRRAPFGKATLIDSDWIIDFQKETTPNDIVTVIATRPLTNDEQWHVMQPGEFVLFKNGEVVSQKVLPATLS
1227	NODE_124_length_33957_cov_8.255413	13303	14119	r	0	prodigal	v2.6.3	E!!!T	Amino acid transport and metabolism!!!Signal transduction mechanisms	ABC-type amino acid transport/signal transduction system, periplasmic component/domain (HisJ) (PDB:1GGG)	COG0834	polar amino acid transport system substrate-binding protein	K02030	Bacterial extracellular solute-binding proteins, family 3	PF00497.21	MPFKFLVGAWKWLYLTILIGCSQFAVAQDANTDITIVADEWRPMHFLDESGRPKGALYELAKFAFDNAGISYNIVEQPFARALKTAKQQKNVVMLSVGRHANREQQYRWLTPIYTDSYMAVTLKTRDDVQIETPEDLTKYTLGVVRGYPLAVLSKALKSRLKVVEVTSTQQMWDLLRTGRVDYVFSTKNLASFEAEYAGLAPSQIRGAFEFENESLIRVYAITSKNTSSETAQKIRQALTQVIDSEYYDALMARWQINAISLAQELHYFEE
1228	NODE_124_length_33957_cov_8.255413	14252	14876	r	0	prodigal	v2.6.3	C	Energy production and conversion	Nitroreductase (NfnB) (PDB:1F5V)	COG0778	putative NAD(P)H nitroreductase [EC:1.-.-.-]	K15976	Nitroreductase family	PF00881.25	MLLQDAIEKRRAVKHFIPEGPIDDVLFNELMEAVILSPTSYNMQNWRFVRVTDRKLRDDITLAAWGQSQVSMAAELVILCADLNAWQTRPMRYFENAPIAIAEAQVSMMRDFYINKPAVQRDEAMRSCGIAAQTFMLKAKSLGLDTCPMVGFDPQKVAQLIQLPDSHIITMMIALGRAEQPAHQRGGQLPLNDVLIENRFSQNTSSI
1229	NODE_124_length_33957_cov_8.255413	14895	15789	r	0	prodigal	v2.6.3	G!!!E!!!R	Carbohydrate transport and metabolism!!!Amino acid transport and metabolism!!!General function prediction only	Permease of the drug/metabolite transporter (DMT) superfamily (RhaT) (PDB:5I20)	COG0697			EamA-like transporter family	PF00892.21	MSTNYLKLLTTGAALAATISFSQVLAEGGLHAPVIAFFQAAGCAMLLFIADSSKDPYHFWPYAFVSSFLGYTLPMMLVLSALPHVGVGLSSLSYALPLLVTYSLNIMMDRRQLQWKKTLAVLTLTCGTGIYLGTSQHIEWQANSFWLIILLLSPISVGAANVFRGLYYPVSQSSTRIAFQTNLCSALVLAPGLFIQDLSALPNQPQLLLLLAALISVAALGQWFLFSLQRSASPVFVGQIGSVAMLFGGISGVLFFDEPLSVAQICGLTLILCGAVIFSQTKHSTLSRAIPTQRHTV
1230	NODE_124_length_33957_cov_8.255413	15907	16804	r	0	prodigal	v2.6.3	K	Transcription	DNA-binding transcriptional regulator, LysR family (LysR) (PDB:2FYI)	COG0583			Bacterial regulatory helix-turn-helix protein, lysR family	PF00126.28	MFSRISIDMWRVFVAVATEGSTIKAASRLHKTQSAISHALKKIEGELAQQLFEVQGRNLVLTPLGKVLLPKAQRLLGEADTVETFGRNFKLGQVNEIIIAVDILVDQQILLKALASFSQTYPDISVRIHETVLSGAQHKLENGAVAIGIASRLPTGLAISPFDTVTKHCVCAPSHPLANAQQLSLEALTDYVQIVMQDSGPDNIDSGWLGSTKRYSVSHLSTAIEFVLSGAGYAWLPTFKTDRFIQVGDLHYVNLKQGAERQVHLQMGMAEKFSTLPEVHFLYECLASHATVTTEEPI
1231	NODE_124_length_33957_cov_8.255413	16863	17349	r	0	prodigal	v2.6.3									MNQTTIFLTQLITSIIVFSAFAKWIITPWLNEKSHATSMMILVAPHATRHIGLTFLVPSVTVAGIPSDFAFFTAWGDMVSAVLAMLVIVSLRYQWRFSVPLLWLFNVFGFGDLLMALSTVEAIPTLGGTWFIPTFLVPVLLVTHVMIFSRLLTRQPLFQKA
1232	NODE_124_length_33957_cov_8.255413	17391	17820	r	0	prodigal	v2.6.3	K	Transcription	DNA-binding transcriptional regulator, MarR family (MarR) (PDB:1JGS)	COG1846			Winged helix DNA-binding domain	PF13463.7	MQPTNPTLCILNNFRRLTRVMSQKMDLALAETGLKSTQFSLLVTLDATGPLPLSQLADTLMMERTTLTRNLKPLVQKGWIDKTSGQDQRIKLIAITHDGKRTVSLAQEAWSRQQTEFIKLIGEDIWQQQFETIATTAERIAD
1233	NODE_124_length_33957_cov_8.255413	18046	18880	r	0	prodigal	v2.6.3	M	Cell wall/membrane/envelope biogenesis	Small-conductance mechanosensitive channel MscK (MscK)	COG3264			Mechanosensitive ion channel	PF00924.19	MEQEIEQVQRIYDILVEFFVTYSFQLVGAIFIFVAGLWVAKKLASVVQNLLLKNKIDQTLSKFLASTVKVIVIVMFAIISLGKVGISVTPFVAAIGAASLGAGLAFQGLLSNYGAGMTIIVTSPFKLGHTISVKGVTGVVKDIHLGMTVLTNEDEQEITIPNRHIVGEILHNSFANTLVSGEVGIAYTDEPERAISCLKQVILTSGLIDNGRAPQIGIDHFGDSSINLGFRCWVPTVSYYQNKYALNQLVFETLKREGFTIPFPQREISIVGSAEPK
1234	NODE_124_length_33957_cov_8.255413	19002	19491	f	0	prodigal	v2.6.3	K	Transcription	DNA-directed RNA polymerase specialized sigma subunit, sigma24 family (RpoE) (PDB:2Q1Z)	COG1595	RNA polymerase sigma-70 factor, ECF subfamily	K03088	Bacterial regulatory proteins, luxR family	PF00196.20	MESKQAAFENLINQHIRLIYKVAGNYFFDEESRADVAQEIMLQLWRSYDRYDDRFAPTTWIYKVALNTAISFVRKASSRPKLETNMEQAVFEFQEAAHQSTDQDIETIMQSLNKFERAVVLLHLDGLNYEQIGEVLSLSATNVGSRLSRIKKKLNQTVKRSH
1235	NODE_124_length_33957_cov_8.255413	19492	20155	f	0	prodigal	v2.6.3									MDTFESLSRKWASQDTALTQSLTLNSRIVETLVHAQAKQTVQPFIWTNVIALLCGIVFTSAMVQFTLEHSQTTHLFVSGITVSLWSVFVSIKAIQLIAKAVKIDFAEPVERVQNDLANVRLSALAYFRLSLLIVPCYLAFTLVGFMFFWGIDLIAVASHSWLIAQGVFSGVLALCTLGLYRFLAPKNIDHPVVKRVFDGFGSQAAEAAELLSVLSDKARD
1236	NODE_124_length_33957_cov_8.255413	20168	21413	r	0	prodigal	v2.6.3	M	Cell wall/membrane/envelope biogenesis	ABC-type transport system involved in lipoprotein release, permease component LolC (LolE) (PDB:6F49)	COG4591	putative ABC transport system permease protein	K02004	FtsX-like permease family	PF02687.22	MIFRLATKSLVNRKHSVMLTLLSLVVSISVLISVEHIRHQAKESFNRTLSGVDLIVGARSGQLNLLLYTVFRIGSPTTNISWDAVNELERNKLVDWVVPISLGDSHRGYRVLGTSRDYFAHYKYGQKQQLVLRQGTEFNTPFDAVLGADVAKALNYKIGDSIAIAHGLGQVSFTKHDQAPFTVTGILAPTGTPVDKTIHIPLSGLEAVHLKPSALSQYLKAGESGSYPNLRPDSVTSVLIGLKSKFATFKLQRSINTNKKEPMSAILPGVALAELWQVLASVENVLRVIALLILVSSLLGLSTMLLASMRERRGELAVLRAIGAGPLTVFLLIEIEALMLTAISILLSFGLVSTLLWLSSDWLIEHYGVFISASVFTPTLGVAAGVIFLLSAVVAAMPAIGAYRTTLQSGLAVR
1237	NODE_124_length_33957_cov_8.255413	21409	22096	r	0	prodigal	v2.6.3	M	Cell wall/membrane/envelope biogenesis	ABC-type lipoprotein export system, ATPase component (LolD) (PDB:5GKO)	COG1136			AAA domain, putative AbiEii toxin, Type IV TA system	PF13304.7	MTPLAISLENLSFRYDKKSTRYTLHVPEWTVQQGEKIFLKGASGSGKTTLLNLLCGTLSPVEGEVKLLGEAFSSLRSSKRDTFRARHIGVVFQQFNLIPYLTVKENIQLAQHFGGAKLSGDHELTELTSRLKLDADLLNRTASELSVGQQQRVAIARALVNQPEILIADEPTSALDSDARHAFMTLLMEVVQTTNTTLIFVSHDPSLAEYLDKTVLIDELNQAKEQAQ
1238	NODE_124_length_33957_cov_8.255413	22221	22803	f	0	prodigal	v2.6.3	S	Function unknown	Uncharacterized conserved protein, DUF3299 family (PDB:4HSP) (PUBMED:21378183)	COG3495	uncharacterized protein	K09950	Protein of unknown function (DUF3299)	PF11736.9	MINAKYNLSSVWLAGVFALVLGWSVPAIAETKEYKDLDWVALMPSTDLDALMNRPEFIDEIVDGSEQDNLESIYGNQPDKALEEYYSALQSTKVIEEFDGTNIRLPGFIVPLEMTDDQTVTEFFIVPYFGACLHMPPPPPNQIIHVEFKDGVELYSLSDAYWFEGTLGIALESNELGTSAYKMTLDNLMPYYE
1239	NODE_124_length_33957_cov_8.255413	22831	23254	f	0	prodigal	v2.6.3									MSASFATLACDLHDGYGFGGFSAKHGPGGGMPNLSLVKPASRIEMSHPFAKSVKQGKANDFNVGYFLPAGYTDAKMSISGDDAITLEAQDTIQLDAARGVVNIAFVADDTGVSKITLNIEALHKGKPVSLIRTVKIRVSA
1240	NODE_124_length_33957_cov_8.255413	23306	24311	r	0	prodigal	v2.6.3	R	General function prediction only	Zinc metallochaperone YeiR/ZagA and related GTPases, G3E family (YejR) (PDB:1NIJ) (PUBMED:19822009;31132310)	COG0523			CobW/HypB/UreG, nucleotide-binding domain	PF02492.20	MTSKQLPIQSVPTNVITGFLGAGKTTLIHQLLKNKPPHERWAILVNEFGEIGIDGAFFEGKRQGDVFVREVPGGCMCCASGLPMQIALNQLLAQARPHRLLIEPTGLGHPKEVLSVLTQAHYEDVLDLQSTVTLVDARNLANEKYRTHHTFCEQLVIADVLYASKSDLYSATELDDLDDFKADLNIEDTVTLLSTDSQRLIDLMRGPSKYNPSQSTAHHHHHGHDAVTDVKAALATEGQISLRNEGEGFYSHGWAFSSEHLFSLRLVLSTLQTINAERLKAVLITDEGIVGINAVGNEFDYFELDDADESRIELITADKDLADRLPDIIQNAML
1241	NODE_124_length_33957_cov_8.255413	24321	24999	f	0	prodigal	v2.6.3	S	Function unknown	Uncharacterized conserved protein, DUF3299 family (PDB:4HSP) (PUBMED:21378183)	COG3495	uncharacterized protein	K09950	Protein of unknown function (DUF3299)	PF11736.9	MLSSTQVLYCNLCWVSSGLVLKKIAAIGLAVVCIGAWMALFTFSRTWDTSHLYRAPNFDFSVDDASRIGWADLLPDADKNVLLRTQSQPSGSLEDQMFAAINKASDSTYQQMSISMETVDALRNKIVQIPGFIVPLEYNKAKRATAFFVVPYYGACLHYPAPAPNQMIYVFARQGIDVPDLEQAYLFSGLLTPDPYEDLMGTAAYHLVLYQMNEFQAEPDDLRQH
1242	NODE_124_length_33957_cov_8.255413	25063	25519	f	0	prodigal	v2.6.3							Protein of unknown function (DUF2796)	PF10986.9	MKPFPQLTHPILVGTIALCCHSSMAQEAHVHGVAQLDVIQDGKQLMVSLVSPLADIVGFEHAPETDAQHNAVKNAYGKLNQQMMVTPLGSQCRLDEKHIELPGLDMLAEDDEHHHXXXXXXXXXXXXXXXXXXXXXXXXXXXXXXXXXXRP
1243	NODE_124_length_33957_cov_8.255413	25404	25662	r	0	prodigal	v2.6.3									MSIHHAPRVSHDHGPYDHRGRHDHHGRHDHHGRHGRHGRHGRHGRHGRHGRXXXXXXXXXXXXXXXXXXXXXXXXXXXXXXXXXX
1244	NODE_124_length_33957_cov_8.255413	25931	26045	r	0	prodigal	v2.6.3									MSINKGEQQMNEVKYTVKVEDCIGWDSRRPMLEDQTA
1245	NODE_124_length_33957_cov_8.255413	26194	27841	f	0	prodigal	v2.6.3	T	Signal transduction mechanisms	Methyl-accepting chemotaxis protein (MCP) (Tar) (PDB:1QU7)	COG0840	methyl-accepting chemotaxis protein	K03406	Four helix bundle sensory module for signal transduction	PF12729.8	MIAMNALPIRTRMILGFGFSVMLMIILTVVGVQNVNKINHTLTVITDINSVKQRYAINFRGSVHDRAIAIRDVAMSPNWPSTAPLRNEIDTLAAFYEDSHQKMTQMRRDGVQFSDRERRMLDDIDAIRARTLPIVDQILEAKQAGQVERVTQLTLEEVRPAFIAWLNAINVFIDFQETENQALTPQAVETASNFQTLMILLTAIAAVLGMGMAMWIANSIICSIGGEPDSARKSLHAVAGGDLGATADTSHPNSLMAAQKNMQEKLKGIVTHISHDSNRVHEQADTVAAGSAQVIEAVRQQMAIIDETVENLTSMQSRLIKSSEKAGKNRENAKLMTDRADSSRIQVTDTADIMQQIAQRMANTVSQVESLAGLVEEIGDITNVIHNISDQTNLLALNAAIEAARAGDSGRGFAVVAQEVRELAMRTSTATSEIEDKIGRVQQESKVSVAAMNASLPEVERGRDKTREAADTLLEISQQAENTLSNSTVVQTNAQDQSETIQRIARSMEEVQRMGEDSMASMQANNVAANQLQEVSHDLQEQVSFFKV
1246	NODE_124_length_33957_cov_8.255413	27966	29130	r	0	prodigal	v2.6.3	F	Nucleotide transport and metabolism	Dihydroorotase or related cyclic amidohydrolase (AllB) (PDB:1J79)	COG0044	beta-aspartyl-dipeptidase (metallo-type) [EC:3.4.19.-]	K01305	Amidohydrolase family	PF01979.21	MLTLIRNATVYAPDYLGQKDILIAGERICAVEDSITPPAHCNLIDADGLIAHPGLVDSLVHITGGGGEGGFHTRTPEMVLTDATLAGVTTVVGALGTDATTRTLQDLVAKTYALRNEGLSAYCYTGSYQLPARTITGSVTDDIVLIDPMIGVGEVAIADHRGSQPNSATLAQLASEARVGGMLSGKGGIVYVHVGDANDQLALLHDAIDTTAVPAKQFYPTHLNRSQSLLDAGIAWTKAGGIIDVTASTNQYFIDEGEIPAADAIAQCLLQGIPADHLSMSSDGNASLPVFDDDGSLTGLEVGKVASLQHALSALVNKENIDKADAITTVTKAPAKWLKLAKKGEIKVGFDADIVLTNATFDSPLHVFCRGRHMVSESNAIVKGTFE
1247	NODE_124_length_33957_cov_8.255413	29129	30584	r	0	prodigal	v2.6.3	R	General function prediction only	Predicted membrane transporter YfcC, affects glyoxylate shunt (YfcC) (PUBMED:24513124)	COG1288			AbgT putative transporter family	PF03806.14	MNSTQSKRQMPDAFVILFFVIIIAALLTYIVTPGYFIPSLDGNQSITVDAFRYAESHSGGVKLFDGSAEQVGIVNYAFEGLVSGDKWGSAVGVVAFILVVGGAFGIVMQTGAVNNGIIALVSRTQHAGNVILPLMFILFSFGGAVFGMGEEAIAFCIVLVPLIVGLGYDAITAVLITYVATQIGFATSWMNPFSVAIAQGIADVPLLSGQYFRMITWAAFTAGGLFFTLRYAKGIKQSPKSSACFESDQHFRQQQSAITADYSLVDTLVLLSLLAGIAWVIWGVSVHQYYIPQIASQFFAMGLLISTIVVVSKRMTMNQCSSAFVKGAQELLPAALIVGMAKGIILILGGDDVHSPSTLNTLLYYASSTIGEAGATVSALAMYGFQCIFNFFVASGSGQAAITMPLMAPLSDLVGVSRQVAVLAFQLGDGLTNLIIPTSASLIGCLGVARLDWSVWAKVMWRFIAALIGMGAITVVIAVFIGLN
1248	NODE_124_length_33957_cov_8.255413	30636	33558	r	0	prodigal	v2.6.3	P	Inorganic ion transport and metabolism			iron complex outermembrane recepter protein	K02014	TonB-dependent Receptor Plug Domain	PF07715.16	MKMSAAATAVSLVLAANYALAQESQPTKDEQEIEVINITGTNIKGVDLEGSQPLRILDAEDIAKSGAATIADLMRTVSQTRGGVGSFNTMQSGATSTSTPPGQAAASLRGIGPSSTLTLINGRRVAASSFASGTENFVDINSIPASAVKRVEILATGASAIYGADAVAGVINYILKDNYEGLDLTAAYENTTDNDNHGRINLQLLWGTTVAGGNLTVFADYYDRKSIHAQDFDATRNPVLANSYSYLPSGTPNIYFFSARDGNEIGAPNCATPLVTTEFGEEICAYYGNEHDFLETPLESFSGGFTFNKSIGDIDWHTDFMVSHTSSTSISTPAPINLINDAEGPWVQIAALDVFDDVTRDQLLDNLYVDPFDTQLGRELEGFRYDARFSDPRTVDIDTTAFRLVSSLAGDWGEWSWESGVTLSRSESEQEAVAGIYNRYRYTAAVDGELCSDGSIASYDADADTLNCGGATLMPFYNPFLQGDGTNDQTLALAQSRPTRDGDSTVYGIDFKVSGSLMEWGEDYIRMAAGVEFRREEITDSPSLEAQARADNAYLVDVFGFGSSVSSASRNQYGAFAEFYIPVSDQVELNIAGRFDDYNDFGSTFNPKVGITYRPIDSLVIRGSWSTAFRAPSLTQAGVQLRTTRADFDCGASQAVADLYCEGDATIRGNNVLELGNPSLRAEEAETLSVGLAFSPTDNTLVTLDYWQFEHEELVDTNMTGVLVEAMTNADLRHCGLVPEGEQGIAYNPDLCLVTDTAGRTIEEDGANLGEILDAWVAFDDPRFQELPLFRDHVLLLDNTGTQELRGIDFNFEHEFDFGDGALQLGLEGTHYLDVDRNIAGSDQIESLAGTFQYPETIATAELFWVEDDWYAGAYVYFTGRYEDDIDRLRGREIDEVAALGLLDENGQRDVSSWTTLSLSAGYHFKQATVRLTVDNVFDRDAPLAFGSARGFDAFNHDPFGTQYRLSVTAFFE
1249	NODE_1421_length_4493_cov_8.488283	1	85	f	1	prodigal	v2.6.3	J	Translation, ribosomal structure and biogenesis	Ribosomal protein S20 (RpsT) (PDB:4V4H)	COG0268	small subunit ribosomal protein S20	K02968	Ribosomal protein S20	PF01649.19	MATKGLIHKNKAARHKSRLAAQVKALG
1250	NODE_1421_length_4493_cov_8.488283	277	1078	f	0	prodigal	v2.6.3	M	Cell wall/membrane/envelope biogenesis	UDP-2,3-diacylglucosamine pyrophosphatase LpxH (LpxH) (PDB:5WLY)	COG2908	UDP-2,3-diacylglucosamine hydrolase [EC:3.6.1.54]	K03269	Calcineurin-like phosphoesterase	PF00149.29	MKKIHHKTIWLSDIHLGNKDCKADFLLSFLDNNSCDTLYLVGDIFDMWQMTKQFRWPDAHNQVMHKVMQMSGQGTRVVYLPGNHDQPIQSYSGMVFGDIEVERELIHTTQNGKRYLVLHGDQFDGDVTLGKFEAWLGDKGYDLLLFVNRWYNRFRAWRNNHYWSLAGYIKQHIKGANEAISRYRHATCKRAADMGLDGVICGHIHHPEEHMVNGIHYINDGDWIENCSALCEDQQGNLSLVHWVDELKANQSVALFPQKQKTTRAA
1251	NODE_1421_length_4493_cov_8.488283	1245	2964	f	0	prodigal	v2.6.3	R	General function prediction only	Putative hemolysin	COG3176			Acetyltransferase (GNAT) domain	PF13444.7	MFTVDDVLNKHYPQVANNPLLSKPLSFVLRHLLHEREIKEFGDTYPHHQDIDFVEQVLEFFNISYSIRDVEKERIPTEGRVVIVANHPIGSLDALALIKLVSEVRHDLKVVANQMLMAIEPLHDMLLPVNNMQGGTPKQHLSNIQQHLHNDGAILIFPAGEVSRLRPQGVRDTRWHTGFLRIAKQAKSPILPVFIDAKNSPMFYSVSMIYKPLATALLVKEMFKQRRKHLPMRIGEVIPLEAYQTLTIPLKDQVKLFKRHLYRIGGNKKGIFATQASIALPEDRKELSRAVKACEMLGKTSDGKHIYLYQHTGCSPIMREIGRLREIAFRAVGEGTNKRRDIDAYDSYYFHLVLWDDDDLEIAGAYRFGDAQTLSEKGHPTGLYSATLFDYASENDTLYSQGLELGRSFVQPRYWGKRSLDYLWFGIGAFLTRYPKYRYLFGPVSISNTFPQPAKELLVSFYQRHFPAKFGHASSKLPFQPSEESLATFAGEDYKKEFTELKHLLANMGVNVPTLYKQYTEVCHPEGVAFLDFNVDPDFSDCIDGLIVVDLEQLTEKKRKRYLPVVELPKSA
1252	NODE_1421_length_4493_cov_8.488283	3018	4188	r	0	prodigal	v2.6.3	E	Amino acid transport and metabolism	Acetylornithine deacetylase/Succinyl-diaminopimelate desuccinylase or related deacylase (ArgE) (PDB:1CG2)	COG0624	succinyl-diaminopimelate desuccinylase [EC:3.5.1.18]	K01439	Peptidase dimerisation domain	PF07687.15	MSLQPIALPFHGRSLEYAAILMARESVTPVDAGCQTFLMHRLEKLGFVCEQHSVEGVSNLVARWGQGNRHVAFCGHTDVVPPGPLEKWSSSPFCPTVSNNRLFGRGAADMKTGIAAMLAATERTLSGQCPAQTSFWWLITSDEEGEAEYGSQWIFHLLKKRGITMDQCIVGEPTAAVQTGDTIKVGRRGSLSAGVKIKGKQGHVAYPHSAINAIHHSAAVIHALTHYNWDSGSADFPGTSIQITHIDSGSFTDNLVPGQCEIQFNVRYSHQYSEQSLKQHLLNLIQGCNVDAQIDWSRPCEAYFSKPRDQHCLIGAIEEAIFNATGRYPVLSTSGGTSDGRFFASETTQVVEVGVPNQTIHQVNESIHVSDLLTLEDIFADLVEKLVLN
1253	NODE_1421_length_4493_cov_8.488283	4340	4493	f	1	prodigal	v2.6.3									MLKIIVVLPLVMSLIWVIYLKLNNYSLAQGKQGFGYILAISATIAVFFMLM
1254	NODE_15_length_135334_cov_8.519578	2	1208	r	1	prodigal	v2.6.3							Domain of unknown function (DUF4153)	PF13687.7	MERPLPKYLCFAFALIQGVVLTFLYRSVDSGAWPATDPIWLFSLATFFFVFPWMVFLSISDSNVKRVLLACSGFALITAGAGAYIGWQQEPVEQLSNYSVGFIFVFTTTIASLKALMYVQLWSEHRDVTYGALFTASWRNVLMLFGCGLFTAILFGILFLGGELFAVLGIDFLQALLKESWFNIPLSAFAYCFATVILRKIIRTIDAIESVMTTLVKFLLPVSALVSITFVIAMPFSGLEKLWDTGDGTALLLWLQLLSLLFVNVVYVNQSTQPYPTWVHRMVYVAMAILPIYTLIAGYGLWLRIDQYGLTVDRCWALLVWFLLGCFSVGYASAIIRERDEWLTLRNKVNVALGLLVMVLMITVNTPLLNFQAMTVTSQFAKLDRTALTYDSLDFDYIANRL
1255	NODE_15_length_135334_cov_8.519578	1267	2392	r	0	prodigal	v2.6.3	T!!!T	Signal transduction mechanisms!!!Signal transduction mechanisms	Chemotaxis protein histidine kinase CheA (CheA) (PDB:1B3Q)!!!HD-GYP domain, c-di-GMP phosphodiesterase class II (or its inactivated variant) (HDGYP) (PDB:5Z7C) (PUBMED:23475961)	COG0643!!!COG2206			HD domain	PF01966.23	MQTFVPEELEGDILNDLMEEINELYEASEQTLIELELRPEDNELQRALFRSVHTIKGDLGLVNFSPMIPLLQHVEDLLDFLRKGQIEYTSTMSDLVLLTMDRVKVFVEAVMASGQADYDATLFEQLVLAIGRIKPENSTEHGKLLTDAVLLLNPDLDVGDHDSEEEANVPTLSRTGIPKDLSAEKHMDILFFREMMKTIEHRSNYWAGRGDRIAKLALYINHIAGKPIDDDQLAVACYVHDFGMAFMPLKLLHKKDPLSENEFNLMRSHVYKSTRLLEHLDQWDMARKIVMQHHERTDGTGYPLGIKEPEICDGAKLLAILDTYDAMTHSRAHNADTRMSKKHAVIEINRVARGQFSMKWIRLFNQAMTTLLTQ
1256	NODE_15_length_135334_cov_8.519578	2820	3438	f	0	prodigal	v2.6.3	I	Lipid transport and metabolism	1-acyl-sn-glycerol-3-phosphate acyltransferase (PlsC) (PDB:1IUQ)	COG0204			Acyltransferase	PF01553.22	MHIAGQMYSFMSRIIGLKLVMRVSEDIQSDTPYVFIANHQNSYDIFTICKAALPGLVTVGKKSLIWIPIFGQIYWLSGNIMIDRKNSGRARNTLEYTANKMRTRKMSIWFFPEGTRSYGRGLLPFKAGAFKLAHQTQSSIVRVTCSNTHEKVKLNRWNNGTVIIDVSAPEAMTDEYSIKEWMTVHHERMSETFVKLDAEVAEIEK
1257	NODE_15_length_135334_cov_8.519578	3475	3865	f	0	prodigal	v2.6.3	J	Translation, ribosomal structure and biogenesis	Regulator of RNase E activity RraB (RraB) (PDB:1NXI)	COG3076	regulator of ribonuclease activity B	K09893	Regulator of ribonuclease activity B	PF06877.12	MTQFEEREEWYAFNQETIEALLDDGSVADAEYTIEHHLASTDFDVLEKAAVDAFKAGFEVSDAEELVLDDGGTVFCFDAVVMRPLDKEKLDADTDTLLKIADKHSVHYDGWGTYYISPEGEEIDIDDED
1258	NODE_15_length_135334_cov_8.519578	3892	4201	r	0	prodigal	v2.6.3									MNLQKFAVIVLLPFGALSLYALWQVGYVGLFRYQLAEPAGWQVLSDLVVSLVIVLAYIGPELKRVGRSVAPWVILTLLLGSFGPLVYLAFFRPRYVLTVEGA
1259	NODE_15_length_135334_cov_8.519578	4331	5129	f	0	prodigal	v2.6.3	K	Transcription	Transcriptional regulator, contains XRE-family HTH domain (HipB) (PDB:1ADR)	COG1396			Helix-turn-helix domain	PF12844.8	MNLTSTVGFPEACKKWRQFRKLSQLDLAFEADISQRHLSYLETGRSQPSKDMVLRLADAMDVPLRERNALLQAAGFKGVYQESQLNSPQMSPVLDAVNRVLAHHDPYPAILVDRFWNVTKTNQAATHLFGHALAAAGLPPEQSINIAELTLHPNGMRQFIVNWSEILPSFVKRLRSEAMASGDPAVVEKLTTYLQLVEPELNGKEISVGLLPVMPLVLNINGMVLSFFSVMSTFGTPQDITTDELRIETFYPTDQQTTDYFSSLF
1260	NODE_15_length_135334_cov_8.519578	5220	5925	f	0	prodigal	v2.6.3									MMKHSLLTLSAMFATALFVSPAWASQADTEEKVANVSVSQFDKPLVQRAGKSVQSKQALLQQLKGKSRKDGFIPNQNVWIFDSWVTLDFDEDLDGFYSEFSVEFDVDSVYAHVPVYAIVYLGRNDLFDAIHVSDNFDIYGESSADSLIVESELVSGFVPADYEIMIEIYDAFDDTLLAYTDGIEDVDLAYVSLESKTFEERFSDTVVIVEEHGGSLGWGLAGVLGLLWFRRFKG
1261	NODE_15_length_135334_cov_8.519578	6342	8961	f	0	prodigal	v2.6.3	T!!!T	Signal transduction mechanisms!!!Signal transduction mechanisms	Signal transduction histidine kinase (BaeS) (PDB:1JOY)!!!CheY-like REC (receiver) domain, includes chemotaxis protein CheY and sporulation regulator Spo0F (CheY) (PDB:6QRJ)	COG0642!!!COG0784			Histidine kinase-, DNA gyrase B-, and HSP90-like ATPase	PF02518.27	MQGIVGRSNLSTLKDGLQLTQSAVADVGLARELERDVIDLQKNVLVFKDSASPTAVSRFQSLMTEITRKLDILESSSFFETPELEEDNLVSLMRKHLNDYQENFIAVVQTRNKQDTMIASGSLVNLDNLNALIDAWSPTSDSIQVARQHIKTLTAQAELSTFKYLNTPDVQHVDSFNRAIDAIRQYQMDNDPALFPNGLERQLDNAQERFFQLTQLIQGNSFLINVVMAGTANEFLYLSGELVDEVSRRTQATNAQIAQTTIEAGRKGNLFTFFGIVLALMIALFTGYRVLIPIRNITDVFIKLTDDIKIRTIPGLDRKDEVGQLAKAANVFRDKNRQTEALLVNAQELNVKQEQLNKALAESKQRAEQATISKSIFLANMSHEIRTPMNGIIGLVDLAQRQPMSTTLKTYIDKVSYSSQILMSVINDILDFSKIEAGKMEIENVSFSLHSLFDNLLAVIAMRAQEKNLSVKLEVAKHIPQQVIGDPLRISQILMNLCSNAVKFTEQGGVTIRFDGEMNAKGNGIELSMQIKDSGIGMTKVQVSRIFQPFIQADGSTNRKYGGTGLGLAIVKQLTELMKGELAVTSTPDVGSTFAVTVPLRVFKGQSAMLEALPSIPPNTLFAANNSVLSQDYLDTLGVTASPTPLNALASLSPAPTHLILGIQNYGEFKEILPVIETLAETGTHVGLILDTQTSQLQEKISRKWHHAMLMHPFSPSQLTHFIESFLGIRALLGQEQESTEAVQNLDGHILLVEDNSINQMVTGEILQSMGLTFDIAEDGQQAITKIENAPHYDLILMDVQMPVMDGYEATKQLRDRGYTQLPIIGLSANAMKQDTEKAKAAGMNAYLTKPVKRSAVSKTLCEYLIPVRIDK
1262	NODE_15_length_135334_cov_8.519578	9104	11999	r	0	prodigal	v2.6.3	J	Translation, ribosomal structure and biogenesis					Anticodon-binding domain of tRNA ligase	PF08264.14	MSHAVSICWSMREIMDKTFNPQSIEQATYQNWEEKGYFKPSGQGESYSIMIPPPNVTGSLHMGHAFQDTIMDTLIRYKRMSGNNTLWQVGTDHAGIATQMVVERKLAAEEDKTRHDLGREEFIKRIWDWKGESGGTITKQLRRLGASVDWDRERFTMDEGLSSAVKEVFVRLYQDDLIYRGKRLVNWDPKLHTAISDLEVENKDKKGKMWHFRYPLADGVTTKDGKNYIVVATTRPETMLGDTGVAVNPDDERYQDLIGKDILLPLVNRRIPIVADEHADMEKGTGCVKITPAHDFNDNEVGKRHQLPMINIFDKNAAILAEGESYTFDGKPLELDAPIPSDLHGLDRFDARKAVVAQFEALALLETIEENAMTQPYGDRSGVVIEPLLTDQWYVRVGPLAGPAREAVENGDIQFVPKQYENMYFSWMNDIQDWCISRQLWWGHRIPAWYDSEGNVYVGRDEAEVRSENGLADDVELKQDDDVLDTWFSSALWTFSTLGWPENTEDLKVFHPSDVLVTGFDIIFFWVARMIMMTLHFMKDENGKSQVPFKTVYVTGLIRDENGDKMSKSKGNVLDPIDMIDGIDLESLVAKRTGNMMQPQLAKKIEKNTRKTFENGIEAHGTDALRFTLAAMASTGRDINWDMNRLEGYRNFCNKLWNASRYVLMNTEEHDCGFGGEEQTLAYSLADRWIQGQLQNTIATYRDHLDNYRFDLAANTMYEFTWNQFCDWYLELTKPVLFKGTEAQQRATRHTLITVLESLLRLMHPLMPYITETIWKSVAPIAGINADTIMLQAFPEYQSSLVEQQAIDDLEWVKQFVVGIRNIRGEMDISPSKPLSVLLKNVGTDDQRRLDSNATFLQAMAKLESFRILLADEEAPASSTTLVGEMEILIPMAGLIDKDAELARIAKAMEKIVKDVERTKGKLANEKFVSNAPEAVIEKERAKLAEAEMQLAKLQEQQATISAL
1263	NODE_15_length_135334_cov_8.519578	11965	12391	r	0	prodigal	v2.6.3	L	Replication, recombination and repair	DNA polymerase III, chi subunit (HolC) (PDB:1EM8)	COG2927	DNA polymerase III subunit chi [EC:2.7.7.7]	K02339	DNA polymerase III chi subunit, HolC	PF04364.14	MTQVIFHQLADDSQLAKKVCDITAQAFTQKQKLVVLCGTQKEAEQVDELLWQFPSDRFIPHNLHGEGPAAGTPVEICWSTEQLSRRAVVVNMSKALIQTHKQFQKVIDFVPQAEDAKQAARLRYKQYQQAGCHMQFQSAGQ
1264	NODE_15_length_135334_cov_8.519578	12397	13903	r	0	prodigal	v2.6.3	E	Amino acid transport and metabolism	Leucyl aminopeptidase (PepB) (PDB:3H8E) (PUBMED:19553197;23825549)	COG0260	leucyl aminopeptidase [EC:3.4.11.1]	K01255	Cytosol aminopeptidase family, catalytic domain	PF00883.22	MEFSVKSGSPEKQRSACIVVGVFEPRRLTSVAEQLDEISEGYISNLLRRGDLEGKAGQMLLLHHVPNVLSERVLLVGCGKERELDERQYKQIIAKTIKTLNETGSMEAVCFLTELHVKGRDTYWKVRQAVEATQDSLYTFLQLKTKKGEPRRPLRKIVFNVPTRRELPVGERALEHGLAVSTGMTATKDVANMPPNICNPAYLLEQAEALAAAHESITVESVNEAQMAELGMNSYLAVGRGSHNESIMSIMHHNGGKDDEAPIVLVGKGLTFDSGGISLKPGEGMDEMKYDMGGAASVLGVMHAVAELNLPINVIGIMAGCENMPDANSYRPGDILTTMSGQTVEVLNTDAEGRLVLCDALTYVERYDPELVVDIATLTGACIIALGHHASGLMSAHNPLAHELINASEQSSDRAWRLPLWDEYQEQLESPFADMTNLGGRPAGTVTAACFLSRFTKKYNWAHLDIAGTAWRSGKNKGATGRPVPMLTQFLMNRAGVAQED
1265	NODE_15_length_135334_cov_8.519578	14173	15277	f	0	prodigal	v2.6.3	M!!!N	Cell wall/membrane/envelope biogenesis!!!Cell motility	Lipopolysaccharide export LptBFGC system, permease protein LptF (LptF) (PDB:6S8H)	COG0795	lipopolysaccharide export system permease protein	K07091	Lipopolysaccharide export system permease LptF/LptG	PF03739.15	MLIFRYLLKETLKSQVAIFLILMAIFITLRFVRVLGDASDGDIPASLVIGFLALYAPILSSLIVPISAYLGIMLAHGRLYVDSEMTVMRACGISEWYVTRVMLALSVLIMVVTGAITLYLAPTAAENEYRLREKATSEAGLAAIIPGRFQQTGNEKAVIFVHDIDPQDDSLQRVFLSQHHNDPEQQRVRVVYAEAGTVQQNPDGTRNLVLKEGVQYEGIQSQSDYRVVAFDEYQIQVSEPEQTQSRRKVSVLPTEELWNDDSIEAVAELQWRFAIPLSIPFLVLIAVPLSAVDPRQGRFGKMFPAILLYLGYFLLLLASRRVLEDGKLPPQLGLWWVHGVMLVIGVTLLVRDRKTGTQLRALVLGKR
1266	NODE_15_length_135334_cov_8.519578	15276	16338	f	0	prodigal	v2.6.3	M!!!N	Cell wall/membrane/envelope biogenesis!!!Cell motility	Lipopolysaccharide export LptBFGC system, permease protein LptF (LptF) (PDB:6S8H)	COG0795	lipopolysaccharide export system permease protein	K11720	Lipopolysaccharide export system permease LptF/LptG	PF03739.15	MFKLLDIYIARTLLGTVTVTLSVLIGLSALIKFVEQLRKLGEGDYDMTIAAVYVILSLPRDLEQFFPMATLLGGLIGMGLLASNSELVVMQAAGMSRLNIITSTMKSATVMILFVMLVGEFVTPVSESKAKEIRTEAISGGSLFSSDKLVWAKDGSNFVSIGQVITRENLQEITIYDFEQDLTLARITYAEDARFDGDVWWLNDVSITRFGSSNIGVDSLDELKWDSTLTPDKLGVVAVKPEALSIQGLMGYVNYLENNAQDPSRYELALWRKILQPVSVGVMLLMALSFIFGPLRSVTMGARVIMGVLTGFGFFITNEVFGPLSLVYQLPPFLGALLPSLLFAGLAMILLRR
1267	NODE_15_length_135334_cov_8.519578	16351	16876	r	0	prodigal	v2.6.3	S	Function unknown	Uncharacterized membrane protein YckC, RDD family (YckC)	COG1714			RDD family	PF06271.13	MSSKKASQKNTENDQGQRAGFIRRLAAMIYDTLVATAVGMCAAMVIIVTMVVMIHNGTLDSFGFEQPSEAIQASFTYKAIIQVWVVLWVMAFFLWFWKRGGQTLGMRAWRLRIYSTVDEPMTWGRLIIRLIASLGGVGTLLVLLDFKNKQSLQDRVAKTEVIVLTKSANHHKNW
1268	NODE_15_length_135334_cov_8.519578	16885	17008	r	0	prodigal	v2.6.3									MPLSINDEMDGVIRIALEICLGGTFNCGKLCAIRHLDSNT
1269	NODE_15_length_135334_cov_8.519578	17007	18213	r	0	prodigal	v2.6.3	V	Defense mechanisms	CubicO group peptidase, beta-lactamase class C family (AmpC) (PDB:1BLS)	COG1680			Beta-lactamase	PF00144.25	MDTKKLRKIGAVVLALAALVAISYWFSLDKSVRYLILNQPNHPNPLFWDVEQRDAAFQSLEKLKVLPFNIVHKGDTVREFDTSTPLSISKEQVSRYFDQQRIAGLVVLHKGKLVFEHYDLGLDETRKWTSFSVAKSFTSTLVGAAIKDGYISSLDDNVSTYIPDLVGSQYENVTIHQLLTMTSGIQWNEDYDDPQSDVNRFNYNEPDPGVDATVSYMRKLPAAYPPGTHWAYSTGESNLIGVLVAQATGKTLSDYLSEKVWQHIGAAQDASWLLDSTGHEIGGCCIQATTRDYALFGDFILGNATINGESILPDGYLKTATTKQADIGSDNAGYGYQWWTFNDGTFQGRGIFGQGIFISPEDELVIALNSNWPGAKVSELAEARLNMYRDIQTLVQQQLVH
1270	NODE_15_length_135334_cov_8.519578	19149	19584	f	0	prodigal	v2.6.3							Protein of unknown function (DUF3010)	PF11215.9	MIVFGVDLKSNDATLCLLSLEDGMFHIPDCRTRRLTLADNSAKGLKNFQNTFAKLADDYKVDAVIIRQRQSKGKFAGSAVGFKLEATIELIADLEVVVFGSTEVKESLRRNPLAVPFSETGLKQFQEPAFTTAYAWLMKNNDVV
1271	NODE_15_length_135334_cov_8.519578	19650	20178	r	0	prodigal	v2.6.3									MKHLILIPAIVMLAACGGGGGSDTPVSGNSGNEQTTPAPSEPAPSTPPPATTPTPVEPVAEAEPEETADLVSNKDFDFVGKNELTLSLNNNASASRVYLNVCNDFSTINGKVKVDYTTCQLRTTLPAGSVEYQLTIGGDVERLVAQVWAVEDGAEPENYYWTASQDSDTWSIQVN
1272	NODE_15_length_135334_cov_8.519578	20189	22295	r	0	prodigal	v2.6.3	M	Cell wall/membrane/envelope biogenesis	UDP-3-O-[3-hydroxymyristoyl] glucosamine N-acyltransferase (LpxD) (PDB:6P83)	COG1044			Domain of unknown function (DUF4842)	PF16130.6	MKKQFKPAVATLFALSSCHVAADAFDSCPSQAFLMQDTTAQLYGVNLVTGNVNLLSSNLGTNNRINGFGFSNHDRYLYGWGYQHNTIVKIGNDYQIEPLTVTNKPGANFFVGDVALSENAYYLYKKGGNYGLYRVSLDEADSDYLDMQRVTDGASLSMLIYDLAFHPTDGYAYSVDKYGDLYRIDVTVGTKSKVSNVGQRGTFGAVYFDVNGTFYISRNQDGHIYRIDVDGDNPKAELFAYGPSSGNNDGARCAMAPIIDESEPATTDFGDAPDSYLTSLASNGARHGIVEGLHLGSAIDGEYDAHISPFSDEESNDDEDGVNFITAFEAGLDGFMQVTVEGDGYLSVWVDWDQDGTFETNDQLIADKSLTTGTHYIFEETPIDVTSGTTWARVRYTTTTGVGPSGGVTDGEVEDYQVAVVNPGNRLVNNVPYFLAFEDNWPETGDYDFNDVVMRLNSSMIVSEDNHVKKLRMSGELTAMGASYNNGFAIQLEGITNDDIDTDSIRFTINGKEVNTPLLETGTVNTVLKISEDLWQHVTAGGCWFYKTEQGCTSQHEFKFSISLRFTRDIGVNAFPQAPYDPFIFATDDTEHGELFGENPGRGLEIHLKNKAPTALANTNYFGLAEDATDLASGATYQTENGLPWAIAINASTYSDWQHPLEYVDILRAYPEFAEFVNSNGTANQSWFKKENADSTKVYSY
1273	NODE_15_length_135334_cov_8.519578	22663	22987	r	0	prodigal	v2.6.3	T	Signal transduction mechanisms	Fermentation-respiration switch esterase FrsA, DUF1100 family (FrsA)	COG1073					MTIKKVSFKSFGVELVGDLYLPDNFEESKKYKAIVGASPFPQVKEQVLATYGPEMAKRGFIFLGFDYLGMGESPSLPGEFKQSRYMFRLIENTWDAVSFLSFLIYCR
1274	NODE_15_length_135334_cov_8.519578	23186	24260	f	0	prodigal	v2.6.3	V	Defense mechanisms	CubicO group peptidase, beta-lactamase class C family (AmpC) (PDB:1BLS)	COG1680			Beta-lactamase	PF00144.25	MSNMYKAIQWVSAAVSLVISSTALAIERTPLSGFNETLRQEAFSGVTSILVSQHQNILYEGYFEGADNATLHNTRSATKTLVALLTGIAIEKGYLKSHYEPIVPLFQDKLTQRHPDPRKLAITFEDMLTMSSLLECNDENTFSRGHEERMYIVEDWAAFTVNLPIRGFPAWVTKPENSPFGRAFSYCTAQSALLGLALSKLIDGPLDVFANTHLFKPMGIEQVVWQYTPTGEASTAGGTQLSTHDLMKLGQLLLNHGQWNGKRLISQQWVNQMLTPRAQPRENYGYGYQIWQMPFTYQDKSIRVWSMSGNGGNYVIVSPELDLVTVITSTNFGHADGHRKSQQLFQEVILPSLPTSQ
1275	NODE_15_length_135334_cov_8.519578	24246	25803	r	0	prodigal	v2.6.3	K	Transcription	DNA-binding winged helix-turn-helix (wHTH) domain (CadC1)	COG3710			Tetratricopeptide repeat	PF07719.18	MRYRFEDLTIDLTAESVFRHETKLDISGLNFKLLAFMVRQGVNVMSFDQIIEGVWSPARVSNETITQRVRLLRVALDCDNAPSQYIRSVRGRGYQLCGEPQLLPELANAPDSLKKKNQKWIVVGTVLLAILIFIVGIYFSQNEPVTPDISSYQKRLERAQFYLNQGEKADIERALNILALIEVEGHTDTQWLIAKSFALSAKVCRFGADVALAEEAEHLSKQALNMENPASYAYFTLGFSHDCRGHTNEAMTYYRQAIDNAVDPRQVNSSALAYLLGETGALAESLALHKSLEVNKVKEDFLYLQLGRNYELLQYPRLANEYYQLSFELYPDNLFSNVALPYYLFKQGFVTQSQKLIEVTETRPHHADLYLLKAEHYFLQNDKTSAMASIEKAIALEPNNLFYQTVFNLHQVVQDTRYFETRLTDIESYSRLNDNATAALELALVYSALNMEAQANAMLVHAITVGYLDAQLLQRSYLYSPLRTLSGFDDAIEALEQRVAIERAKVPREHLSIAIIER
1276	NODE_15_length_135334_cov_8.519578	25977	27444	r	0	prodigal	v2.6.3	V	Defense mechanisms	CubicO group peptidase, beta-lactamase class C family (AmpC) (PDB:1BLS)	COG1680	D-alanyl-D-alanine carboxypeptidase [EC:3.4.16.4]	K01286	Beta-lactamase	PF00144.25	MKKTLSGVIAVVLLAGCSSSKDGKPPVDNTPPPPVSEVPAQFSALDAAMKSDLAINNAVGASIAIYHDGEIVFNRGYGQKGISNAELVDKDTLFQIGSTTKMLTATAILRAVEQGNLSLDDKLLDTLPGINYTSPWWEDITIHHLLTHQTGFEDDYDDDRVDADLVDFMQTNYPIENGMMNPAGKFFNYSNPNYSYLGAVLETVYNSSYAAVMDEQVYTPLGMTTATVLQQEVLGYGNYALGAQSQNQGYTTLAQVPHVEVTAPAGENTWMTSADVVKLASFLMDGNEQVLSLETSLELTEKQVDVDLFGLPNFYGYGVFVDAGLIRNNQWLPVNVWHHGGNSDGYTSAFWVLPEQDVAVVVLSSGLNDDFSNTMFAAVESVIDLPNPQPLPIEDADPADFEKYAGTYLIEGEVEVIVSVEDGGLVMSIPALDEDDYDSVITPLAGPTFSVTVGGDDLNLTFIYDGDSQEAVYMRTREFVGIKQGYPL
1277	NODE_15_length_135334_cov_8.519578	27849	29262	r	0	prodigal	v2.6.3	P	Inorganic ion transport and metabolism	Arylsulfatase A or related enzyme, AlkP superfamily (AslA) (PDB:1E1Z)	COG3119			Sulfatase	PF00884.24	MTLKHMIMTVSICFAAMAHAQDEKPNIILLIGDDHGSKYFGFMGDENVVTPNMDMLAQGGMTFTQGHATANHCRPSLRTLITGLHPVQYKMQLMDIMEQRKQDSEDYKTLTGSKRRMWETLNEAAALKEFDTLPKLLAKQGYASWQGGKWWENSYKNAYFTEGMTKGWDMDLFTDDAFFFEMMGGEGVELGRQTMAPVFDFISRHKTQPFFVWYGPALPHTPFDATYKHRKYYDEKPFSESAKDYYANITWWDDGVGQLLDHVEKEGLLDNTLFIYINDNGWEQEPNVEYKQAGSTWKNDLDYANGGDKGKLGLYDSSFRTPVIFYWRNHVQGSFDTDSLVSMEDIVPTILDIAGVDPKSVSTELPGFSLRPTLNGQDQEWRDRIVGYAHQRRSESDMMGQRAEGYYVRTERWFFRWYKDNGTMELFDVQTDPDSHINVIDKFPHLIDGFKQDINHWKAKVGMTNPIPVS
1278	NODE_15_length_135334_cov_8.519578	29624	31082	r	0	prodigal	v2.6.3	K!!!M!!!O	Transcription!!!Cell wall/membrane/envelope biogenesis!!!Posttranslational modification, protein turnover, chaperones	DNA-binding winged helix-turn-helix (wHTH) domain (CadC1)!!!Outer membrane protein chaperone/metalloprotease BepA/YfgC, contains M48 and TPR domains (BepA) (PDB:6AIT) (PUBMED:24003122)	COG3710!!!COG4783			Tetratricopeptide repeat	PF13428.7	MKYIINDVVVDSNERTVSRQTHVQKVRPRTLAVLILFIESPQKVLSKQHIMDVVWADVVVDDAVVAQSISEIRKLFCDKNIIVSHPKQGYAFVADVQREPLYQARPKPQKQSRRWAMGAVALSLVFCVFLFVFSVKPLSPTPNKVLVLPMKHALKPTKALHWLEFGGMASLINELQQHTDNIYVYGVEDIVQALGTTRNLVLDRQDYLHHLFEVSGATHIVELQFLGQPQDVKVAINIVTSQRADKHVLFSHSVDEGVTTASDFLLSYFDASTTNAGGDVDGEFKSNLFAEAILAHEKDWDSAISFFESYLNVDTDSTKALRYLIKLYIWKGQYDKAATKITQLQAIQHKSEEDAIYLSYYQGLLAQKVNDNTAAITWFDLAFEKAKHRPLMVVNARLFLSYGDSYFAEQDFVTALKYYRQALRYHDDVGNAMGVSSMKLHIAKTLIKLERHEEAAVLYNEATALITALNLYFLRSMASDIAKQL
1279	NODE_15_length_135334_cov_8.519578	31279	34546	r	0	prodigal	v2.6.3	R	General function prediction only					BNR/Asp-box repeat	PF02012.21	MPISKHLKLCGLAAALVFSAGATAKNEDTNPLANIPLRNIGPAMISGRISDFAVNPASPNEFYVATASGNLWKTTNNMTTWTPLFENEGAYAIGVIEMAPSNANVLWVGSGENNSQRSVAYGDGVYKSLDGGKTWKNMGLKNSGHISQIWIDPKDEQHVLVASQGPLWSNGGDRGLYKTTDGGASWTRILDIDQYTGINEFVVDPTNPNNIVATSYQRRRHVWTLINGGPGSGIHKSTDGGKTWTNVKSGLPSDNMGRIGIAMAPSSPNMLYAIIESNDKEKGVYRSTDFGQTWKKRSGHMTSSPQYYNELVVDPHNPERLYSLDTFSKVSEDGGKTFRSLSNEFRHVDDHALWIDPNNTDHLLMGGDGGVYESWDRGQKWRWANNLPLGQFYRAQPDNASPFYNVCGGTQDNNSLCAPSRTDVIHGITNADWNIVIGGDGYKPQIDPNDPNIIYAQYQYGGLARYDKRTRERVSITPHPKQGEDAYKWNWNTPLLLSPHNPTRIFYAAEKVFQSDDRGENWRVISPDLTRKLDRNKLKVMDRVWSVDTIAKNASTSMYGSIIALNESPLQAGLLYVGTDDGLISVSEDGGENWRTEDSFRGVPDMSLVEDIIPSSHDVNVAYAVFDNHKRGDYKPYVLKTTNKGKSWRLISNNLPEWGSAHTIAEDHVDANLLFVGTEYGLFVSQNGGKSWSQMKGNFPTIAVRDLEIQRRENDLVVGTFGRGIYILDDYTPLRTKAGMLKDEEATLFSVKDTWLYLEGYQYGGERNGSNGNAFFSADNPAYGAVFSYYLRDGYKSMQQIRRANEKEIEKNGGDTPYPTWDTLRKEDQEEAPSVFLEVTDSKGNVVRRVKAASSQGFHRVAWDMHYPSSAPVSLASRSGYVPPWAIPPKGPIALPGEYTVTLKKRQFGKVSNLSEPQSFTLKLLDNSPEITQDRAGLLAVQQRAANLFRSVRGASKAQGELKSRIQHLKAAVDLTPSATEQHAQQVRELAARLVQLSMLLDGDATVRARQEPVPWSVSGRTSSLYYAISGSQNKVSGNHLASLDIAEAEYTRVAEQLKALQLDISALENTLESAGAPWTPGRIPTID
1280	NODE_15_length_135334_cov_8.519578	34934	35693	f	0	prodigal	v2.6.3	R	General function prediction only	Predicted Zn-dependent peptidase, M16 family (PqqL) (PDB:6OFS)	COG0612			Outer membrane lipoprotein-sorting protein	PF17131.5	MKLAKILLPALLLGFGSVAQATDVDEIISTYHENIGGEDALKAMKGVKIIAEVSQGPMKFPLEIVQQSSGKQYTKATVQGQAIMQGVFDGETLWNTNFMTMKAEKAQAEETANMKLNMNDFPDSLMDYAAKGYQAELVGTESVDGEDAFKVKLTKEPITVEGKEIANVEYYYFDAESMILVMIESDVNSGPMKGQVQQVKLSDYQEVDGIYFPFSMTQGIKGQPAASSPLVINEIELNPTVDDSMFAFPAAQ
1281	NODE_15_length_135334_cov_8.519578	35719	38800	f	0	prodigal	v2.6.3	R	General function prediction only					BNR/Asp-box repeat	PF02012.21	MNQLPKRWALVAAIAMSTAASAPALAVDKAKGSPIFGDLQARHIGPALMSGRFGDIEGHPTNSRVLYAGAAGGGVWKSSNGGATFQPIFEDFPQSIGAIEVDPNDPDNTIWVGTGEIWTRNSVSVGDGLFRSKDGGTNWELMGFEGSERISSVIVNPNNSNEIYVGVLGGLWGDSQQRGVYKSTDGGKTWEQQLYVDETTGCADLIMDPQNPNVLYASMWEFRRTGWSFNSGGTNSALYKSTDGGKSWDKVHQGFPDGKLGRIAVAVAPSDANRLYAVLETEKDEDKGLYGSKDAGKTWQHLNSDFGLVVRPFYFSRITVDPKNPDILVKGGLFGSISRDGGNTFTNMGTMHSDIHDIWFDPNDSDQMFVATDGGIYRTWDGGTTMEIVENIPVSQFYHVSVDNAEPYNIYGGLQDNGSWYGPSSAPGGIKASDWNSVGFGDGFRVLKHDTKPVIYSEMQGAENVWRYNTKLKQIKTIQPLPIEGTPKFRFNWNAPITLSPNEPDRLYIGSQFLHVSDDMGDTWKIISPDLTTNDPEKQKQAESGGLSTDNSGAENHSTIFTIAESSFDEDIIWVGTDDGNVQLTQNGGKSWTNVIKNVPDLPKNTWVSHIEASVHDKKTAYVTFEGHTSGDMKPYVYKTTDFGKSWTALHNDSIEGFARNIQEDTVNPDLLFLGTEFGLFVTLNGGADWQRFTNNMPATAVHYIALQERTNDLVMGTHGRGVIIIDDISPLRELNDDVLAKKLHFFNEASPTVIDEEQSFGAGGFGRETQFVGRNPNNNAKIAYYMKKKHIFGKMKIEIFNEEGERVAQLPAGKKKGINLVTWDYHLPVPKIATGKTFARGGFSAPTAPPGEYKVVLTKGKQTYESSLTLKNDPDSALSKRERRKLHNTTMKLYDMTQDLAYLVYQIDQYLTAAEKSESADVKAITDKLTALKETLVITTGDNYVGAAEPQLREKIADLYSKITQSFVAPSKSEMQNLALLEGMFDAAKETYRQLEQTDIPSLTTLLEAEQNKVDIKSFDDFVAE
1282	NODE_15_length_135334_cov_8.519578	39039	40743	f	0	prodigal	v2.6.3	O	Posttranslational modification, protein turnover, chaperones	Protein adenylyltransferase (AMPylase) SelO/YdiU (selenoprotein O) (SelO) (PDB:6EAC) (PUBMED:30270044)	COG0397	serine/tyrosine/threonine adenylyltransferase [EC:2.7.7.-]	K08997	Uncharacterized ACR, YdiU/UPF0061 family	PF02696.15	MTDNVLNTPSRAVNTIEEFAASVSYSLLEQLTPDPQSSPTGEDRRPRQVFSGHYVPVKPTPIGQPVYIAHSQQLFEELGLSEDLAQSPAFMSLFTGDMSHAPVPMRQYGWATGYALSIYGTEYTQQCPFQTGNGYGDGRAISIVEAVLNGKRWEMQLKGAGPTPYCRGADGRAVLRSSVREFLAQEHMHALGVPSSRSLTLYASQSDTVDRPWYLDDSTSMDPEIMVSNYVAISTRVAPSFLRVGQIELFGRRARSQQHDNAQQELIDIVSHLITREYTGVVDSDASFEDQVIQLALAFRERLTSLVANWIRVGYCQGNFNSDNCAGGGYTLDYGPFGFCELFDPVFQPWTGGGRHFSFLNQPVAAEKNFEMLCRALTVLLSEHPEKRERLNQIQDEFSDVMEEKMQRMWAAKLGLEEYNANLVMPLLQLMVRSNVDYTILFRELCALPRDVSQLDKCFYRKPNADTEGQWNLWLTQWHEMLAEQGQLGDISAAMKQVNPKYTWREWLVVPAYQQAEKGDYSLIRELQSVLSSPYDEQTQIVEDKFYQLKPSAFFGTGGVSHYSCSS
1283	NODE_15_length_135334_cov_8.519578	40761	41208	f	0	prodigal	v2.6.3							Flavodoxin	PF00258.26	MSKATSSLRFVIGSVTGTARAAADTVRQQLEADFVVHSHEYDDLDGILVQPNQTLVFFIANTGAGELSPQMKRIYVQLTQRQYDLSGHQYLLLNFGDSRYKEFGAAGQRLDKALRERNATPLANILTLDAHNKNKTAIPLAQWIRSHL
1284	NODE_15_length_135334_cov_8.519578	41324	42575	f	0	prodigal	v2.6.3	R	General function prediction only	Predicted hydrolase of the alpha/beta superfamily (YbbA) (PDB:3GFF)	COG2819			Putative esterase	PF00756.21	MGKITSLLAVFCILLAHCFVERTNAAEDDTLHIQTKTIPSSALATTMHYQVFLPASYDQATTPYPVLYVLDGQWHFINAIAIQQSLRLPDAMPEMIVVGVTSREPIRRDWFGEQAKEFSAFIEKELVPVIDNTYHTNSNNILFGWEMGAFYASDQMAQADSPFNGYILSNGGEIDPSRLIQRKKQGEIPDTYIFIANSDKDIYTVDYSDQLADHLTAYPIESWQWTYQKFNQETHESLPYIALYEGLKFYYHNFGDPVFSSIDNFIEMGGIPFLTQYFKSRGIRFNQPTEISEGTKNTLIWLAWQRDDFEYFKMFMSAFSDVLSTPRYDSAYWQNRFGRFYLKHGELDTAKDYFQKAIVNYPNTLSLHEGLAQVLKAQGDTAGAQAQYINAIALAEQSQDPSVSQLKADLAKLRAN
1285	NODE_15_length_135334_cov_8.519578	42571	43117	r	0	prodigal	v2.6.3	O	Posttranslational modification, protein turnover, chaperones	Peroxiredoxin (Bcp) (PDB:5IPH)	COG1225			AhpC/TSA family	PF00578.22	MLLDTPVCDFGWKAPDFTLEDTNGNAITLQNSMGENGLLIAFICNHCPYVKRIVPRFVHDMKVLQQRGVNVLAVMSNDYRTYTQDSPENMRAFSAQHDFSFPYLIDEHQDVAKAYGAVCTPDFFGFNRSGELQYRGRLDDVRMTDAGERTPELLNAMQHVAASGKGPQHQVPSMGCSIKWR
1286	NODE_15_length_135334_cov_8.519578	43146	44001	r	0	prodigal	v2.6.3	H!!!R	Coenzyme transport and metabolism!!!General function prediction only	2-succinyl-6-hydroxy-2,4-cyclohexadiene-1-carboxylate synthase MenH and related esterases, alpha/beta hydrolase fold (MenH) (PDB:4MYS)	COG0596			alpha/beta hydrolase fold	PF00561.21	MQQIIQRAFQWYFGLGSRLFPRYFASKAVALLFTVRLRHSDSRSELPQADSVISLDCGGLLSQWNGSNGKTALFVHGWSGALTQFSASFNDLLQKGYTVYGITPPGHLESGARYSHPGLFIQAIQESLGKVKGPISVAVGHSMGAGTLGLVAARQRVADSLVLVSSPASFYQQINQFAAAISLSVQATTLFCDLVERQVGIAHDDLEVAKLANKITVECLVIHDEDDRQIAHDDAIKVSNALTNGRLMTTQGLGHNRILKSERVAAQITYAAELDTGLNDAANG
1287	NODE_15_length_135334_cov_8.519578	44107	44497	r	0	prodigal	v2.6.3	K	Transcription	DNA-binding transcriptional regulator, HxlR family (HxlR) (PDB:1YYV)	COG1733			HxlR-like helix-turn-helix	PF01638.18	MTNKSEPKQRRIFFNDEHCPIRNVVAHVGDKWSMLILFALVDGADRFNALKVRIVGISQRMLTQTLRDLERDGYVSRTVFPEVPVRVEYELTDMGRGMVKPLYQLVNWADEHHDAINRAREAYDSRENS
1288	NODE_15_length_135334_cov_8.519578	44683	45226	f	0	prodigal	v2.6.3	R	General function prediction only	Predicted SnoaL-like aldol condensation-catalyzing enzyme (PUBMED:15071504)	COG4922			SnoaL-like polyketide cyclase	PF07366.13	MLKLLFPALTLLFTSFAFAQNDENLTIDMASLKQSSWSEQELANAEIVADFVQHLMNEHDFDYVLTQYNDSRYVQHNRNLPDKITGLVTFLKDFTEDYPDYTYDVKRIFVDGDFVIFHSHATLDKEDRGDDEKGMNIIDTWRLEDGKIVEHWDSIQALDSFMRFYSLVSGGKIRNDNGVF
1289	NODE_15_length_135334_cov_8.519578	45238	45892	r	0	prodigal	v2.6.3	T	Signal transduction mechanisms	cAMP-binding domain of CRP or a regulatory subunit of cAMP-dependent protein kinases (Crp) (PDB:1FT9)	COG0664			Cyclic nucleotide-binding domain	PF00027.30	MSNKHSLPHHLIHAMEEVGIVMSYVHDEIIHERGDAKPGLSIVKQGRVKVGNYGKEGKYCLTRILDIGETFGEFTLFADLPRTHCAEAVGDTHVIQVSREQFSLLSIQQPDLNTVLLSTLAIKLHDSLELLDDIRRLPLQVRAAKTLLTLTNQTSSSLSITQNELADVLGVTVLSVHKALKSLSALGFVRLGYGSIAITEIEALTHWVSQQSSLNII
1290	NODE_15_length_135334_cov_8.519578	45974	46775	f	0	prodigal	v2.6.3	I	Lipid transport and metabolism	Sterol desaturase/sphingolipid hydroxylase, fatty acid hydroxylase superfamily (ERG3) (PDB:4ZR0)	COG3000			Fatty acid hydroxylase superfamily	PF04116.14	MNESLVILGVFVTFGIVEALRGTLFNKKTEVKDDIRVEVISTLVLFAFTQPFILLTVNGLLGLAAPQLHGAYTHVAIPWQVLLFLLLDDMTQYWWHRASHTFRPLYNLHRAHHNAKYMSVRIVYRNNIFYYLMMPSIWLSGVLIYLGFGTVYAAYLIVKLTVIIGAHAEWKWDRILYRYAWLSPIAWIVERTISTPATHSAHHGLHNEDGITHYKGNFGNLLFFWDVLFGTAKITRQYPKAYGVQGMRRANWKEQLCWPLIKTKKE
1291	NODE_15_length_135334_cov_8.519578	46856	47492	f	0	prodigal	v2.6.3	O	Posttranslational modification, protein turnover, chaperones	Peroxiredoxin (Bcp) (PDB:5IPH)	COG1225			AhpC/TSA family	PF00578.22	MSLSNQLTELRDASAKNIPAELYSVMANATKALKEKALEQYAPKIGEAFPTFTLSDQLGRSVSLDSLTESGPVVITFYRGGWCPYCNLELRAYQSVLDEIKAKGASLVAISPELPDASLSTSEKNELAFSVLSDVDAEFAKSLGIVFSLPEALRPIYADFGIDLEHHNGSGQFDLPLAATFVVDANQQVVFADVTADYTHRAEPSDVIAHI
1292	NODE_15_length_135334_cov_8.519578	47603	48938	r	0	prodigal	v2.6.3	M	Cell wall/membrane/envelope biogenesis	Membrane protein involved in the export of O-antigen and teichoic acid (RfbX)	COG2244			MatE	PF01554.19	MGVQFMDKMLNVKAYLSEPHLREMIRGSVVGLVVKVLAAISLFAMNVVVTRYLGAAQAGLFFLGFTLVTILATFGRLGLEQALVRFVATEFANRAFGCLHSVYSKAVFWTMIASAILTLGLWLGANLLNHWIFKLPGFAVVFKVMVLATPLMALFVLHAHALQGLKQVSKSMLVLSVFLPVQLLLLVLIFPTDGALQLSYYFLFSCATTLVIGVVLWRRVVPKASDTDVFSSALLRQTCAPLWAVAILHQVIQWSSQLLLGSWGSSEDVAFLATAQRTAMLTSFILFAVNTIAAPKFAAMHAAGDAKGLHKMAIMSVRMMLVVALPAVGFILVFPEWLMSMFGDEFVAAAPALMVLAIGQFINIATGSVGYLLSMTGNEKKVRDNVIISGAISISLGVMLIPDYGVMGAAIAYACGVASQNLLGVYQVKQQLGFNTLVFWRALD
1293	NODE_15_length_135334_cov_8.519578	48940	49414	r	0	prodigal	v2.6.3	G	Carbohydrate transport and metabolism	UDP-N-acetylglucosamine transferase subunit ALG13 (PDB:2JZC)	COG5017			Glycosyltransferase family 28 C-terminal domain	PF04101.17	MIFLTVGTQLPFDRFVKVVDQWAANNPEVEIFAQIGEGDYQPKHMKYCAFLDEQSYKREFDKASIVLAHAAMGSIITSLIESKPVIVYPRKASLGEHRNEHQLATCKNLSELDGCYVTYDDQALIERLDDLKSLEAGSLGLYANDDLLQSIENFILD
1294	NODE_15_length_135334_cov_8.519578	49410	49854	r	0	prodigal	v2.6.3	M	Cell wall/membrane/envelope biogenesis	UDP-N-acetylglucosamine:LPS N-acetylglucosamine transferase (MurG) (PDB:1F0K)	COG0707			Oligosaccharide biosynthesis protein Alg14 like	PF08660.12	MKQKKLLAVASQGGHLIQLLRLKPVFDRFDTSYVSNQYRDGMGSDFSPIIDANGDEKLKLVLLFLQMAWIMIKKRPDVVISSGAAPGFFAVMLGKLIGAKTIWIDSIANAEELSLSGKKAGTFADLWLTQWPDLVKPNGPQYQGRVL
1295	NODE_15_length_135334_cov_8.519578	50038	50956	r	0	prodigal	v2.6.3	M	Cell wall/membrane/envelope biogenesis	Glycosyltransferase involved in cell wall bisynthesis (WcaA) (PDB:5MLZ)	COG0463			Glycosyl transferase family 2	PF00535.27	MAKPDVVSVIIAAYNAQSTLLFALNSVFTQRQCDIEVIVVDDCSQDNTLALAKQYAKGRHNMHVLQTPTNKGPSAARNLALDIAKGNWVTVLDADDAFLPNRLITLLTYAKQHSLDMIADSYFISPSQTHTTGATRLTSLFTKHTVTQLGAADFIRNGLGSVKPLIRRSVLERLHGRFNEDCRSGEDLLLYTSLIIQGGQFGFLNKPLYNRTERPDSLSRENKVAFLKGILSVLDTLTQQVSLNDEGLIKAIDYRKGVIRDALDAARWRHWLVSTREKRVPSLASLTGVFRHLIFRKKRYSMSQT
1296	NODE_15_length_135334_cov_8.519578	50968	52075	r	0	prodigal	v2.6.3	M	Cell wall/membrane/envelope biogenesis	Glycosyltransferase involved in cell wall bisynthesis (RfaB) (PDB:2IV7)	COG0438			Glycosyl transferases group 1	PF00534.21	MNDATLRKGIATIGTRARGGIRAVIENHIQAGVYDGYQHYLIASHDDGSVIKRFAVYFQALFSLLGLLITRKIEVCHLHGSHKGSIFRKAFFVFLCRLFGCKVIFHLHGSVFARTYDSAGGFYQGLVRYVLNTSDSVFVLSEYWANYVSSISTNDDIKIINNFPSPVFEDLYQTRNFAKKEVLKLLFLGFIGPRKGIYDLVDAVMLLKQQGVSGFRITVGGNGEIDKLNALIEEKGLQDYFDVIGWVSGDQKYQLIKASDVLLLPSHNEGLPIAIVEAMSAGLAVLSTTVGGIPEAIPDDRHGLVIDPGKPDLLADSMSRYLSSAESIETAARLSRQRYESTYSASANVAIIRGVLKGLISRDNVAVS
1297	NODE_15_length_135334_cov_8.519578	52100	53366	r	0	prodigal	v2.6.3									MTDTKQVSIVPHILFGMFVLELFFLMVKKVNLALYGPFDLFEKLFPIIAIGLLVTVIKPRLNAQWWAATLLYVGYLLYGILISLANQKGMKIILVQLYHELKFFPMMMLFSVARVDPIWIKRTVKLIMPLIVMCILLILFQMGASGAYNSVFSSGGHFEPGHFGGLLLPRFVGWFWHPGQSALFFTIAAVLFSVEYKRGNIRFGHSLVFLCIVFVVLSIQRLELMLLLMALLALKVQRVLNFDYRVILSLIVFGFFTWLISYLSWDKDHAWIVLENFESPRVIFLVEAVFELFDSNFWGSGWGTIGSHAAADVANVYEYNAMKDLWWIQLGQYFYDTYWPHVIGETGIPGYFLLLLSMTFMVCALKRPEASLLLFLLLLTSALSSNAQSLYHLTIFGWFITLFESDKRNWREEMSGSVATA
1298	NODE_15_length_135334_cov_8.519578	53362	54250	r	0	prodigal	v2.6.3	R!!!M	General function prediction only!!!Cell wall/membrane/envelope biogenesis	Tetratricopeptide (TPR) repeat (TPR) (PDB:3AS4)!!!Lipopolysaccharide biosynthesis regulator YciM/LapB, contains six TPR domains and a C-terminal metal-binding domain (LapB) (PDB:4ZLH) (PUBMED:24187084;24266962)	COG0457!!!COG2956			Sulfotransferase domain	PF00685.28	MPDVFILGFTKCATTSMYNQFMQHPDVSKTKRKEPHYHFAKVMGERFDGPADNDTVSQMFVTDESQYNALYEPGKVAIDGSAMSIEHPRVLEHINKQYPKAKFIIMLRDPVERAFSAYSHLVRDARETASFKQAIAQELNGDRETYLPIWQNIQSSRFVEATQFARKLFGDRLRVVDYRDYAKNNQAVMDELAQFIGISAIQWQQDFANRSGVPHSVVLQKVLMRQSFAKTLFVNIFPEKFVTRLKRSLMERNTGKKPQITTEEKQYFRQLLTDERSKILPDTPDTELLNSLYQL
1299	NODE_15_length_135334_cov_8.519578	54677	55640	f	0	prodigal	v2.6.3	M	Cell wall/membrane/envelope biogenesis	Outer membrane protein OmpA and related peptidoglycan-associated (lipo)proteins (OmpA) (PDB:1OAP)	COG2885					MRLEQWYKLVCMTLIVACLTGCMATEQLVHVPSHNEMATVDDYDTRLYQQSVHIFNPMPIDSRVAQLRLQPRVEHLVLIVDQSSALDGTFRGYDTRFYAREVVRRFVKTMPNQPFSSTIVSYRDTLVPQLYAPLDARLSIRPMSPGELELSLGDRRASQHVEVPTLSVALDYVSELVGNLPGSSAVVLVTAWSQIDESVEQAVMRMRQRVNFNSDAHVVLRESSAITWPTSHSGLCFYTIGVGNRMSRSRLESADSCGFSAAVDKVAQPSNMANFVETVLFKGPADRDNDGIYDYQDLCPFTPPGRIVDYSGCPRFQSNR
1300	NODE_15_length_135334_cov_8.519578	55651	58486	f	0	prodigal	v2.6.3	M	Cell wall/membrane/envelope biogenesis	Periplasmic protein Wza involved in polysaccharide export, contains SLBB domain of the beta-grasp fold (Wza) (PDB:2J58) (PUBMED:17250770)	COG1596	polysaccharide biosynthesis/export protein	K01991	Capsule biosynthesis GfcC	PF06251.12	MNYRIATKTASLLVSVLLALPTIAQQERVGVKTFEDEQRRKAIISAQMADAAQDNTSFQVIVTEEQPVDTQPSQLEQNVSSSLTPISLEEEIQQQQVQSKLELFGYDMFSGVSTTFAPVVDMPVPYDYIIGPGDTFTIQAFAATNVQYSLTVTREGMILVPDAGAVPVSGLTFEEAKRAISEAIEVQRIGIKSVVTLSEFRSIQIMLVGEVTRPGSYSVSGFSTLLNALISSGGIKRTGSLRNIQVKRQGQIVATMDLYQLLLKGDDSANIYMRQGDLIFVPPVGSTVGIAGEILRPAIYELSGEQNVSEIVNLAGGLLPTANPKNAQIERVSNGGMYTLMQANLANKNRSTDVRNGDLIRIFPVLDKMDDVVLLSGHVLTPGGYEWREGMKVSDLIGSKSILRQGAEFDAAMIQRENREDKRTEVIYFNLFSALNDRYSEQNITLRPRDQVIIFNTHSSRANQLSKVVDKLEREATADAPVKIVDFKGAIPHPGTYPLQIGTRVLDMVKYAGGLEAGVDLGYALLARTDPTTDRLYFIELELSEALQAKNGDHNPILEPKDKLYLFNKDIDRAALIKTPLERVQRETQFGQQAPVVQISGAVFHPGAYPMVPGMRIEDLIEAAGGMKEEAYGVAATLSRQVLMDSEFSRTDSRAISLTNNDPLLDTANLILHPKDHLVLRVKPEWVAKPQFVEIEGEITFPGRYRIDKRETLCSLMQKVGGFTEDAYLFGTVFLRESVRRKEQQALDRMFDQLERLLADTHVSQGVNKDEKMPKDQRAKDVFDVLKKMSPEKALGRMVVDVHSAVTRCDEMSDIVLEDGDRIVVPKYQDEVSVIGQVYFPTSHKFRSDRAALDYISLSGGIKELAQYEHAYIVQANGEVMSVRSSTSSWGWFSSPANVKVTPGSTIFVPLSVDRINGRESVEKWVDIFYKNIISTAMLANLLN
1301	NODE_15_length_135334_cov_8.519578	58505	59465	f	0	prodigal	v2.6.3	M	Cell wall/membrane/envelope biogenesis	Exopolysaccharide export protein/domain GumC/Wzc1 (GumC) (PUBMED:15003255;23089617)	COG3206					MANKNDNKPHVAEYELLLKYIHQLSKYKYRITLMSIMGAAIVLGLSLLVEDRYSAQATVAINVSEQPGGVQPNNYRGVNTIGVLEYDFIIDGIQENERERLLARMDSFGFISHFITEQNLLPWMYEENWDAQKERWIDGIEPDMREAVKQFKSETLYVFMDKKTDLLNIRITSKSPEFSTSLSNTFVGSFNAYLRMLDINEIKERRLYLEQRLGEIKNTEIQRSIFRLLETQLAAESLINARANYPLEVIQPATVPLFESYPARKKWAAITLVLLMFLGNMGVIAMNVVTALRRDLKEYAERHEQKRLNAPQASQTSGE
1302	NODE_15_length_135334_cov_8.519578	59468	60095	f	0	prodigal	v2.6.3									MFDVMRKFGRSESVGHKLAHAVLYLLLIAPPRAFDIKKNQVQMKGELAQLPTFVIVMIELIVRVAIILLIATGLESQFGDELYETYKMDIVFSVVVTFGAVHSVIYYVAFGMITDLVSARTANKLYRFIRNGCYAVLPGFACIIPVLIIRWDREQAPFEDGFAFQIYIWTTIIMLSLGVIEALFMNREPLGTATPQGHTSKTNQEVAP
1303	NODE_15_length_135334_cov_8.519578	60112	60826	r	0	prodigal	v2.6.3	K!!!T	Transcription!!!Signal transduction mechanisms	DNA-binding response regulator, LytR/AlgR family (LytT) (PDB:3BS1)	COG3279	two-component system, LytTR family, response regulator	K02477	LytTr DNA-binding domain	PF04397.16	MLTAVVVEDSALARQELLYLLGQFDFVSVIGEAEDVSTGISVISSLEPDIVFMDIDLPGGNAFDILRNIDVTSSIIFTTAFDRFALDAYDFNTLDYLLKPIKKARLAQALNKFKGVSGKPDTLATNLTAGSQFFVKDGDRNWMVKVDDVRYFSSVGNHTQLFFHEHRPIYHKALSKIERRLDTAVFFRISRSHIVNLNHIRRIEPWITGGLKIFLSCGAELEVSRRQALRLKQHLSL
1304	NODE_15_length_135334_cov_8.519578	60819	61887	r	0	prodigal	v2.6.3	T	Signal transduction mechanisms	Sensor histidine kinase, LytS/YehU family (LytS)	COG3275			Histidine kinase	PF06580.14	MIPNQPTFNRKAMSFWLLQLVGWTPLFPLFIALYGDDEWLSSNALLYASSVWLFGVLGSLLLRYFYRSNWMSNRHLLVWGLLLVAAFFVMSQAVALFHHSLWWGMSVIHDRFLGIFNQQSHVAIGVLMFPIYAFWSLMYFMLTGRERLDRAVIEQQQLNLALRDYQLDSLLRQLNPHFMFNAINNIRALIIIQPDKARDMLTSFADIMRYQINVDSEPMVSVEQELTFVHDYVELNLLQFQERLHYETHIEDTTLTRSIPRMSIQLLVENAIKHGFSKTTTPGQLVVCSQLNANNQLVIEVRNPGQLTTAKSDCGIGLDNLRKRLDMAYSGDYQLTLSEEKNGVNCRMVIGALEC
1305	NODE_15_length_135334_cov_8.519578	62162	63830	f	0	prodigal	v2.6.3	V	Defense mechanisms	CubicO group peptidase, beta-lactamase class C family (AmpC) (PDB:1BLS)	COG1680	serine beta-lactamase-like protein LACTB, mitochondrial	K17382	Ankyrin repeat	PF00023.31	MMTFNKLHLVSLLTVFVSGFTYSSQVSTVDELELLNAAVKARQWQIVSDLANKGADLNAPLIGEGTLLMQAVQRNDLDAVAKLIEMGADPNQSSPGDGSPLILAIKNQYVSLVDQLLEMGADPDLFVKGDETPLIQATRQGSVLLVKRLIDAGATVSKRVDDDGIKVDAISESRHSNLTRLLNAALADENERKKQFIGRVEKDISLVLKRYHLPSLSIAVNIEGNIVWQHAVGYADLAQNKLATTTTPYAIGSISKSLTSVATAKLLAQDTVSLDAPIHDYHPYPAHIGQLTLRQIASHTAGLSHYTKKREEREFVTPRDHKHPSESLDIFIDEPLKFEPGHDFQYSSNGYILLSDVLAKASNTNYVKLMEQLVFEPLNMTRTELDTSRAAAGIEATYYEQAESNGQHTPATTHRDRSFLFGGGAYLSTPSDLVNFAWGIQQPAYLHPKYFSDITTPVALKSGEMNNQHYALGWRVHQLPLKMIQDDADEKSSIKGIHHGGTVSDAASAYLLIYPDLRMSIAFTTNTIPSNQSEEHDIRMDMWKLLYQFHLYYPH
1306	NODE_15_length_135334_cov_8.519578	63933	64377	f	0	prodigal	v2.6.3	R	General function prediction only	Predicted N-acetyltransferase YhbS (yhbS) (PDB:4ZBG)	COG3153			Acetyltransferase (GNAT) family	PF00583.26	MIRVKIEENSIDTMIALHSQLPEFDRSFSSLDIERRLQKSRSLLLIATFDDMPIGYKIGYSLSDTVFYSWLGGVLPDYRRHGIANKMRQTQEQWAVSQGFTHIKVKSMNRFPAMMCMLIQHGYHIVDCENRQSSIHSKIVFSKALNR
1307	NODE_15_length_135334_cov_8.519578	64698	67509	f	0	prodigal	v2.6.3	C	Energy production and conversion			aconitate hydratase 2 / 2-methylisocitrate dehydratase [EC:4.2.1.3 4.2.1.99]	K01682	Aconitase family (aconitate hydratase)	PF00330.21	MSLYSQYMEEIQVRKAELGLNPKPIDSAELLSEIIDQIKDTGNEHREDSLNFFIYNTLPGTTSAAGVKAKFLKEIILGEQAVEEISAEFAFELLSHMKGGPSVEVLLDLALSDDAGVAAPAADVLKTQVFLYDADTARLEAAYKAGNAVAKDILESYVQAEFFTKLPDIEEKIDVVTYIAAEGDISTDLLSPGNQAHSRADRELHGKCMITPEAQQEIVDLGKQHPNAKVMLIAEKGTMGVGSSRMSGVNNVALWAGKQASPYVPFINIAPVVAGTNGIAPIFLTTVGVTGGIGLDLKNWVKKTDENGEVVRDANGDPVLEEAYSVATGTVLTIDTKAKKLYNGSEELADVSDAFTPQKVEFMKAGGSYAVVFGKKLQTFAAETLGVDAPQVYAPSKEISVDNQGLTAVEKIFNRNAVGVSSDAPLHAGSDVRVKVNIVGSQDTTGPMTCQELEAMAASTISTSVDGAYQSGCHTASVWDKKAQANIPKLMSFMNNFGVITARDPKGVYHSMTDVIHKVLNDITIDDRAIIIGGDSHTRMSKGIAFGADSGTVALALATGEAAMPIPESVKVTFKGSMKEHMDFRDVVHATQAQMLKEFAGENVFQGRVIEVQIGTLLADQAFTFTDWTAEMKAKASICISNDETMIASLELAKSRIQIMIDKGMDNEANMLQGLIALADERIAGIKSGETPALAPDNNANYYAELVVDLDQIEEPMIADPDVNNEDVSKRYTHDVIRPVSYYDGKPVDLGFVGSCMVHKGDMQIIAQMLRNLEKLNGSVEFKAPLVVAPPTYNIVDELKAEGDWEVLAKYAGFQFDDDKPKEAARTKYDNILYLERPGCNLCMGNQEKAEPGDTVIATSTRLFQGRVVADSEEKKGESLLGSTPLVVLSTVLGRFPTVEEYKAAVEGIDLTKFAPPSEDLAVKPKFEADVAVKRV
1308	NODE_15_length_135334_cov_8.519578	67623	68340	r	0	prodigal	v2.6.3	I	Lipid transport and metabolism	Enoyl-CoA hydratase/carnithine racemase (CaiD) (PDB:1DCI)	COG1024	Delta3-Delta2-enoyl-CoA isomerase [EC:5.3.3.8]	K07517	Enoyl-CoA hydratase/isomerase	PF00378.21	MAVTRLTRQGNVAILTMVNGENRHNPAFAKEMLERLEAIKADETFKALVIASDDEKCWSLGIDTQWLMPAMQQQQFEDVKAFMYDMDAVFKSLLLYPMPVIAAISGHAFGNGAIMSCACDFRFMRSDKGFFCFPEVDLSIPFLPGQIAFIKKAIPYFRFNEMKLSGRRVAGKELERDHVVEAAVEGSEALLATAISYAENFDKKRGIFAEHKRRLHQSMIDVIDHENPPLIDAVSLMV
1309	NODE_15_length_135334_cov_8.519578	68361	69231	r	0	prodigal	v2.6.3	I	Lipid transport and metabolism	Acetyl esterase/lipase (Aes) (PDB:1EVQ)	COG0657			alpha/beta hydrolase fold	PF07859.14	MKKALGIAVLGVIVAVSVWLLDVRVVGMTLLNATLKLTDAVDVTKNIRYGNDSWQQLDVYPAASKEAKAPVVVFIHGGAWYWGNKDLYYFAADAFVRLGYVVVVPDYVKYPDGRFPTFIEDGAKALAWTKSNISQFGGDANRIFLSGHSAGAHTGALLATDATYLAQVGLTPKDIKAFAGIAGPYNFTPKWHQYIETFGSDNFERMKASSHVSGDEPPIVLIHARGDTAVGQFNQDTLFEDLSARQQVVQKILYGEEVGHISIMMKLHPWFADDVDVSHDINAFFQSNM
1310	NODE_15_length_135334_cov_8.519578	69331	70804	r	0	prodigal	v2.6.3	Q	Secondary metabolites biosynthesis, transport and catabolism	Ca2+-binding protein, RTX toxin-related (PDB:1AF0) (PUBMED:15135544)				Alginate lyase	PF08787.12	MNMKLKGLLRQAFFFPLVVIVGCGGGGNESVQLPVTPQPTPTPTPEPMECDAHYVIAPIELLSSGGDVPGSAAVLAYDNVISSESRWESASPQASLTLRLGKSYQINSIRIAWVDGATLQHQFSLATSLDDDSFTIVGEPRLTSGRTSQFEHYELGGTVATALRIATNLSGANNGAISEVLIQGCALDNSPNLVSSDVSVASFGLDPQKAPGEQFDLLTWALDTPADLDNNERADRTSETALRAGFQDDFFYTGADGGMVLKSTIEGAKTSANTSYTRSELREMLRRGNTSISTRGISVNNWLLGYQPDIQIATGGRGGHLSTTMAVNRVTETGEDFQVGRIIIGQIHAQDDEPIRLYYRKFPDHDVGYFYYAHERRGGEDVYQLITSAQGDIVSSQPVLTDLPIEGVALNEIFTYDIIQHGAFIDVILRKGSSEGPIIGHQTIDMESLNSGYDTPDEWMYFKAGAYSQNNTGVSSEFDQVTIYRLSNEH
1311	NODE_15_length_135334_cov_8.519578	70807	73114	r	0	prodigal	v2.6.3	G	Carbohydrate transport and metabolism	Polygalacturonase (Pgu1) (PDB:1BHE)		poly(beta-D-mannuronate) lyase [EC:4.2.2.3]	K01729	Chondroitinase B	PF14592.7	MKQFHYLSLGAICLAMTGCGSDEAANQLGSVSVTGTAKEGETLTATVSDPDGVEQSTLRYQWVVDGAAIDGATSSTYTLTVNEANERVYVSVVYTDSRGFQESHTSDLTDVVEALPINFPGTLTIAGAATVNETLESVIVDDNGVMGAVTYQWMADGVAIDGATSSTYALTNANLGQAISVSASYTDDEGFAESLVSDATAAVQSDAVNTVATLTIDNSDTLVVGDVITANLVDPNGTSNAVFVWTADGSVIDGQSTASFTLDASHVGLTLAVSTDYTDDNGYEESVSAEASGVVHSAVVNSLAELATASASLEAGAVVGLNAGDYDSSDVATNEINIAADNVRLVKVNDADVVFSGNLCIQVSGSGSTISGFAFEDINLLTDSACAGNGPSAIYLSGDNITFSENTITNEAASHGLDDFSWIGVKGLNNTITRNAFTDATGQKVVTKGGVITIYNNSTADDQEGHTISYNLFKDFGPGSENDSRNSSAYMIQVGRSTGSSSQEDGLNTIEFNLFTNVNLDRRYMRVQSGENTIRNNTFLDGSGMIALEDGNNNTVTNNIFINTIGDNPDDGGVSYGPYGHTITNNYIAGLRTTSGDRGGLYANSDVLDNSGNSSGTPAVVTVANNTILNSREAIEFASKECQDADNPVAFLVDFDNNLVANGETGALTGNESNGAGREAIQDDCAIDPSSDFDGNHIYSAVLTNSGGAFFELYTGAADNVVGAEAGADIVADTNGLWMGQNADAGKGADTSQLILLTEADVGPGSGE
1312	NODE_15_length_135334_cov_8.519578	73293	74253	r	0	prodigal	v2.6.3	Q	Secondary metabolites biosynthesis, transport and catabolism	Ca2+-binding protein, RTX toxin-related (PDB:1AF0) (PUBMED:15135544)				Alginate lyase	PF08787.12	MHLFNTIFIGAALLHCCAAANPHASLEQGVLLGDVTNLNPALPPGKNFDLLDWHLTLPVDTNDDGKADTIPEAFLDKGFQIEPLFYTNQAGGMVFISPNYGAKTSKNTKYVRTELREMLRRGNTRVRPQGVNKNNWVFGSMHYSGQKRAGGVDGSLEATLSVDRVSTTGDMKKVGRVIVGQIHAIKDEPIRLYYRKLPENDKGSLYFAHEINGGDDQWTYLVGTRSHTLPNPEDGIALGEKFSYKITVEKDQLYVTLIRTGKPNITKQVDMSESGYHLSNQYMYFKAGVYNQNNTGDENDYVQATFYHLNNTHKGYSPH
1313	NODE_15_length_135334_cov_8.519578	74274	75024	r	0	prodigal	v2.6.3	K	Transcription	DNA-binding transcriptional regulator, FadR family (FadR) (PDB:1E2X)		GntR family transcriptional regulator, transcriptional repressor for pyruvate dehydrogenase complex	K05799	FCD domain	PF07729.13	MTRKRSFWTVVEQIETFIESERYTKGTRLPAERDLAARFGVSRPTIREAIIALEVRGRVEVKSNAGVYVCENPTSSLVSQQVSAFELTQARALVEGEAAALAAKSITEEELVVLADTLKAMENESDASSADRQFHLTIAKATRNEAIVRTVSYLWDIRDRQPHIVEAYQSVCCTGSVHRIDEHNAIYEALVKGNDAHARLAMHNHFERLISALFDISERLALDEVKRKAQEDRGRFSIPHLATTGHPHS
1314	NODE_15_length_135334_cov_8.519578	75194	78233	f	0	prodigal	v2.6.3	P	Inorganic ion transport and metabolism			iron complex outermembrane recepter protein	K02014	TonB-dependent Receptor Plug Domain	PF07715.16	MTIQPRHNKILQAMRQSAWRPMMLGALCGTTALMSQTAIAQEETPQAQEDIAEVIEVKGIRQTIQDSISIKRESTSIVDGLSATDIGDIPALSIGEALETLTGASSHREQGGATEISIRGLGPFLGSTVFNGREAANGSGDRSVNFSQFPSELFNKIAIYKTQEASLIEGGVSGQIHLETVKPLDFGKRRFQVEYKGNWNPDNSNLEDPERDLGSRLTASFIDQFNSDTLGEIGLSVGVQKNLATNPEQEARSTSGWRDCRNDPSVSAGVYASGNCDSGDGDLTLEVDPDTGVAPDANAPYVFAPSSRSYRQNITDDDRESVFAAIQWRPTSRMEINIDGEYSDRVFTEIRNDLVFAENRRIDSPNVSPEDRLPGSLIVSSTGAVQSFTNEQRIETNSQFQERLEEYKGGGISFAYDVSEDLKISADLSVSKTERRENIIQTRLQSEPVDIYGNAVPGAENNGRVETRTDIMQNGSLVPVMTVQNFDVNNHDLFADAARTRVDLNQFRNNKITAFRTDAEYIPDIEEITMIKTGVRFSRLEFDSVPRVRDEFTFDDSAIAAVSEACRNNVFPESGFLSGVTGGAPLITNVDANGNVIPAGTGNSWATFDPICLAEAFTGSAISIPEPAETISNIDVEEETVAAYVQVDYDTMLGDYPVRGNFGVRYVRTDVTSKSLRGELTAVFDPDGSLSNIVEQGELQPVEGGSDYDEWLPSFNLVVDLTDDVLLRGALYRALSRPDPSDLGYGRSFAGLSGTNTSETLDDAIGLAVANGNPFLQPMTSWNADIAVEWYPNEDTILALGAYYKRFEGGFENASQIETFVVDGQPIDTVVTTQQVVDDTSTIVGLELTASHSFSYLDSWLSGFGFKLSYNYADSDFEFEDAQFGASQVFSGEELVDRVGIVDPADIFGFSEHVLSSQLYYQHEGFSASLNYKYRSEYFQQFISTPGNLRFIGDTEVFEARVSYRYNRNWKFSLEAINLFDEPRRQYNPTRDNFAEINVYGPRVFAGVQYRY
1315	NODE_15_length_135334_cov_8.519578	78326	79073	f	0	prodigal	v2.6.3	I	Lipid transport and metabolism	NAD(P)-dependent dehydrogenase, short-chain alcohol dehydrogenase family (FabG) (PDB:6L1H)		3-oxoacyl-[acyl-carrier protein] reductase [EC:1.1.1.100]	K00059	short chain dehydrogenase	PF00106.26	MSLTNKVAIVAGGGRDIGAACALELAQRGAKVIVTYHASAEGANHVVQSIRNAGGEAQACQADLTNQDDVNRCIESTLHHFGKIDCLVHVSGGLIERKRIEDMDLAHWQHVLNVNLTSLFLMTQAVIPHLSEGSSIVTFASQAARDGGGPGAIPYATSKGAVMTFTRGLAKELGPKVRVNSVCPGMISTTFHDTFTNDQVRKNVAAATLIKREGTSEEVAKLVGFLASDESSYMTGTNIDINGGLVFS
1316	NODE_15_length_135334_cov_8.519578	79098	81375	f	0	prodigal	v2.6.3	R	General function prediction only	Uncharacterized conserved protein YjdB, contains Ig-like domain (YjdB)		poly(beta-D-mannuronate) lyase [EC:4.2.2.3]	K01729	Chondroitinase B	PF14592.7	MNTHLKRYASLSIQFIAICAVLALLSSHSPAARPAVCATQNITTVTNSAEFNQAIANAVPGATILLADGIWQNTELVINTSGTVDAPICVAATTPGKVVLSGESNLSLAGDYLIVSDLVFTNGYSPTKSVISFRHKNTLANHSRVTRTVIDHFNKPDKFDTDYWVAMHGRHNRFDHNHLEGKRNAGVTMAVRLNTKASQQNYHQIDHNYFGPRQILGSNGGETLRIGTSKYSLTNSYTSVINNYFDRANGEVEIISNKSGGNTFEGNVFFESRGTLTLRHGNDNTIKNNVFLGNGQDHTGGIRVINANQTISNNYLEGLTGIRFGGGFVVMNGVPNSPINRYHQVKDTVIENNTLIDVDNINLAAGSDKERSATPQNTTFKHNLVIHSARQPFKLFDDVSGISFENNQSNHPVPVLLSAGFTVDDSGLTRTASGLARQQSKRGASDLTPIEKSQTGVAWYPKPDEKLAFSSGKTHKVNDSESLLRVLPQTQPGDVILLSEGRYSLEKPLIISHRVTLKGESRSNTILYPQRAIMAEIADGGSLQISNLTIDGSQAPDSAGNVLVRNTRLPTLANYAFELISVNVRHLNVNHSAHVFDAGYRSMADEIRIIDSEFSDITGDILRLDKEQDDLGIYNAEYVVIERSRFTNIGGAIAKIYRGGTDESTFGPHLTFNNNEVINTGGSKRNKYRAGLFLHGVQDTHIEGNAFNNSKPIIIEHTVGEPQTRLVRNTLIDTDLPVVTETFTGGPSTAIVVDNVVK
1317	NODE_15_length_135334_cov_8.519578	81447	82077	r	0	prodigal	v2.6.3	G	Carbohydrate transport and metabolism	2-keto-3-deoxy-6-phosphogluconate aldolase (Eda) (PDB:2V81)		2-dehydro-3-deoxyphosphogluconate aldolase / (4S)-4-hydroxy-2-oxoglutarate aldolase [EC:4.1.2.14 4.1.3.42]	K01625	KDPG and KHG aldolase	PF01081.20	MNSIDSIFSTQKILPIIQADTVEQGVHVAKAMQSAGMSVVEVVLRNDTALDLAYELKAALPELTVGIGTVYNIDLLSKALDTGADFIVTPATSASLTQALIASGKPFLPGVSSLADVVQLLEHGITRMKLFPAEVVGGQAMLKAISAVFADVKFCPTGGVNAKNLSEYLALPNVFAAGGTWMVPKKAVLEGNWPSIRSACEEALALSNC
1318	NODE_15_length_135334_cov_8.519578	82376	83150	f	0	prodigal	v2.6.3	K	Transcription	DNA-binding transcriptional regulator, FadR family (FadR) (PDB:1E2X)		GntR family transcriptional regulator, transcriptional repressor for pyruvate dehydrogenase complex	K05799	FCD domain	PF07729.13	MGYSYRIGKEQMTETTMKSRRMYWQVVEQIELLIESGQYQPGSRLPSERELSETFGVSRPTVREAIIALEARDRVEVKLSSGVYVLETNQDKASDVTAYELTQARALVEGESAALAANAISDEELAQLEQTLIDMEQGNNPELADQNFHKIISKATRNHAVMMVVENLWALRDSNASIRSEYKRVCDSSDKDRLQEHRDIYNALQQRDSRLARSAMHQHFHRLINSLFDASEAVAMEEVKRKADEKRGLYSLNHLLP
1319	NODE_15_length_135334_cov_8.519578	83184	84294	r	0	prodigal	v2.6.3	K	Transcription	DNA-directed RNA polymerase specialized sigma subunit, sigma24 family (RpoE) (PDB:2Q1Z)		RNA polymerase sigma-70 factor, ECF subfamily	K03088	Sigma-70 region 2	PF04542.15	MVSAADVQAAQSGSHDAFGRLITQTKNVTTSIALSIVRDLDASEDVAQQVYIKVWQQLSQLQNPQSFLPWLRQITRYTAANYLRDNKVANKLSADDNETLLAKVESQDDDALSLLDKHQTNQMLTAFIDALPNEHRELVLLYYREEQSSKQVAQLLDISESNVRQRLSRVRQSLKQDWMAKYGKVAFSTAPSAGFSIFILNALSTSAPAAAASLATTSSVAKSGTLANVLVLIGGSFIGALFAIAGVIIGNKLLLNNIKDTSFVPMLKRYRNWMIAWIAFTGVLLTISYELTSGWWAPVLSYTVFAIGLVRLIEVTQMIAMQAGLKKSGRFCMNTEARRPYLKIINWVGPLLGGVAMLIGLYNSGRFML
1320	NODE_15_length_135334_cov_8.519578	84296	85175	r	0	prodigal	v2.6.3	H!!!R	Coenzyme transport and metabolism!!!General function prediction only	2-succinyl-6-hydroxy-2,4-cyclohexadiene-1-carboxylate synthase MenH and related esterases, alpha/beta hydrolase fold (MenH) (PDB:4MYS)				alpha/beta hydrolase fold	PF00561.21	MRFVIRLLFLSSVLLPTSVMAQWQSDYIAIEVVGDGAPVFLIPGFLSDQRVWDDTAQRLSEHYQVHRVSIKGFGSTPAAMSPSLHAVKQALIDYINTQDMDAPVVIGHSLGGFMGYWLAVSEHVELSGIIAVDGLPFIGPVFSRDPTISADTLAPQANMMKQYYGGLDAEGMKRTTMQGLTVQASSEQHQALILKMAEISDPTTAGDAMYTLMTTDLRGPIQSVQIPVLLLGASGGFADKVSQDMAKQAYLAQFGKLTGVQVKMNTQSRHFIMFDQPKWLHTEILGFLQEVL
1321	NODE_15_length_135334_cov_8.519578	85243	86095	r	0	prodigal	v2.6.3	R	General function prediction only	Putative hemolysin				Acyltransferase	PF01553.22	MSDRFVAEPYLRENPRISYVEPNDPWLTKALVFAVELAMGRRKLETFYQQLKSQPFSLEYFFSSALDLANIKRKFDLAQLRKIPSSGPLVFVANHPFGVVDGLMLCEIAVRTRGNFRILLNSLLCQDKDLAPYFLPIDFANTRQAVKTNIQSKRVAKACIEKDIPVLIFPSGMVSTADKFGLGNVSDAPWSTFAAKLITDAKATVVPVHFHGQNSRKFHIASHIAMPLRMALLANEALNKFNQTLAIDIGDPIEWSQMASIEGRQALTHFLYDQVQVTGHQKK
1322	NODE_15_length_135334_cov_8.519578	86377	87895	f	0	prodigal	v2.6.3	M	Cell wall/membrane/envelope biogenesis	Choline-glycine betaine transporter (BetT) (PDB:2WIT)				BCCT, betaine/carnitine/choline family transporter	PF02028.18	MFWPPFLLLLVAMLYSFVDLSGYLSITTSINQWILNSFSWLFSYSTFGLLATLGIVYLSPLGNVRIGGSAAKPLLTKWRWFSITLCTTIATGILFWSSAEPLFHVYSPPTSLDIVPTSHDAKQFAMATMFMHWSFTPYAIYCVPALTFALCFYNLGKPFSISASVSLVLGNKVLGKRGQAIDGIALFALVAGMAASLGTGILILGGGIASLTSLDNSVTLMAVIALAIVMTFVISAVSGLHKGIARLSNLNAQVFVALFIFVFTFGPTQSMIVTGVDGIVGYIDTFFARSVDIYIDEDDSWSKDWTVFYWANWYAWAPVTALFLGKISKGYTVRNFIHINLVLPASAAIVWVSAFSGATLHIDKRLNGSLYQSLQSHGPESVIFGVIDALPFASVVASIFIVITFISFVTAADSNTDVISQLCSTAEHSNTVTTPVFLKYIWGASIGIIAWIMVSFASIDGVKMMSNLGGLPAMFIIILTNIGLLVLLGKVWRGQKLEPVQSHDR
1323	NODE_15_length_135334_cov_8.519578	87970	88660	f	0	prodigal	v2.6.3							Chalcone isomerase like	PF16035.6	MYIVSVERSPNSNQYAIMILESTVFRKSHWAGLFTWLVLLGTATPAFAKVDDILFNDSLHVEHEAQTFTLKLTGHAKRKIMFFPIYSVAHYVAPQNIIAPDGDLYDAILSADGPKQISIVFDRDLDAEKVQKTLTKGVNKNCVGDEFDQVSEALAEFKQQINQDVKRNDLFVLRWLPDGRLQSIYHDEVVGEVTSPLLSRLLWSIWFGEHAVVDRKKMVTNIAHLAQRN
1324	NODE_15_length_135334_cov_8.519578	88691	89501	f	0	prodigal	v2.6.3	H!!!R	Coenzyme transport and metabolism!!!General function prediction only	2-succinyl-6-hydroxy-2,4-cyclohexadiene-1-carboxylate synthase MenH and related esterases, alpha/beta hydrolase fold (MenH) (PDB:4MYS)				alpha/beta hydrolase fold	PF00561.21	MKVVKGTVNVSRFEVPYRIYGEAPETIICVSGAKQTMAAWRSFVSKFVEHYSIVVFDLPGQGRAKVLSGDPAIGFDEQQDVLLKVIEQTNRNGKVTIAAASWGTIVSAAVAATHPELVDKLMLGSFGVKPNREILGVIHAGKTLFEEGRTEDIAPLMIQSFGQFIPESQKRQIVDQFSTMSHEEFLSFYAHCMFVEQTEDLEQHIDLSKITAKTLIMNGEFDMILDHEQIRAVSDRIPNCVFKLIPEVGHFLHWEQPRLLDTYREFLSA
1325	NODE_15_length_135334_cov_8.519578	89681	89942	f	0	prodigal	v2.6.3									MIKMTLPMLLLLATTNALANPQHRQDKGPPPEAIEACADQEEGTVVSFETPRGETLEATCRLMHEQLIAVPNNHKRKRRQEERQEN
1326	NODE_15_length_135334_cov_8.519578	89964	90459	r	0	prodigal	v2.6.3									MKSLIFLILASSAVFSLGATTQIHEHKSKDIGEGTPVPKIEIHVVKDPIDGVNVHVSVQNYTLNAPSSGEVETDDDGILQGHAHVFVNAQKRRRLYGTDIHIPQAWLQDGVNQIAISLNSHNHENWVSEGHNIMSSVFFDLSKTPIVLHDFSSQPLDNTLHAHH
1327	NODE_15_length_135334_cov_8.519578	90536	92102	r	0	prodigal	v2.6.3							YHYH protein	PF14240.7	MNIYNSWLANTRAGMVALSVLSLVACGGGSSDESDTVTSAPDALNSAPVVSLSGPSQAAVGDTLTVSATIVDDGPYSITWQQTQGASVELGDSTADSITFVVPEPADGETLSFQVSVDDGVNDIVSAAISIEISTAGETGNNANQTVWVINTTGERASHILDSNTGLGVEVDVQSVSEAEVNGKDFVVVNSQGIPKYDVVMTQQILDELTMRPKAGTDFVVGQPSVGVGEVVKFGQDIGYQSNRNCTDDYGYGYWPPGPECPTQDAREVFLPAEPTPTQSVCESGLGKVGIMVNGSSIYNWSDGFTYNQQGDWSNLAPEAERYDVDICGGHAAMSDYHHHFYTSCLADLLDDDGSDHSPIYGYAADGYPIYGPWEADGVLAVSAWRTRDYDDDNIGCSDGQRSCVLVDQYDVSLGTQLASSGPGFDQTVTSLSGNEFVAENGFYYEDYYWDASLTALGGEYLDQYNAHSDEQRGYHYHITIVMDDEGNISPAFPYIIGTRFAGQLEDNAVARCSTGQMGPP
1328	NODE_15_length_135334_cov_8.519578	92338	93082	f	0	prodigal	v2.6.3									MTLAKCFTSAVFAVLVSANAQGALIFTLSDPEEEFANTNKPTVVETFESWQRGNFRGSYTNSFGTYTATKGKGKINKANRWGGSGGSGNYLFIPGGGNEVSLDFRQPVGYFGFWWSAGDARNRLSVTTRSQVVEFTTSDILNSPALTAAHYGNPSWGNPASPAQFDVKWEPFAFVNLFADGNMDEIVSIKFYGSNFESDNHTIVRDIVKPSGTAFASFGTTAVPAPSGIALLAMALAVVSVCRRARS
1329	NODE_15_length_135334_cov_8.519578	93136	93475	r	0	prodigal	v2.6.3									MANRNGVKEWIFQRVSNVLTFVFAAVYVGLILNMETVDFAAWSALHSATWFKVFASVTLVVLMLNSLLAGWQIGTDYTQKVPIPGFNVMFHTFYTIVSIGFLVFGIYILWLM
1330	NODE_15_length_135334_cov_8.519578	93479	93860	r	0	prodigal	v2.6.3	C	Energy production and conversion	Succinate dehydrogenase/fumarate reductase, cytochrome b subunit (SdhC) (PDB:2WU2) (PUBMED:18511537)		succinate dehydrogenase / fumarate reductase, cytochrome b subunit	K00241	Succinate dehydrogenase/Fumarate reductase transmembrane subunit	PF01127.23	MNRNRPKNLDLSTIKLPVMGLASILHRISAMVIWVGLFYFLPNLYVSLSSPEGFSNVQSMLAGNVIAQFFAWGFLTALGYYVMGGIKHIIQEMGHFETLEGGRLISQVALGLGIALSVLSGLWVWG
1331	NODE_15_length_135334_cov_8.519578	94128	94992	f	0	prodigal	v2.6.3	K	Transcription	AraC-type DNA-binding domain and AraC-containing proteins (AraC) (PDB:1BL0)				Helix-turn-helix domain	PF12833.8	MNSVTSSRRYNNSQTIAGQLPKWGLSTIEDNFEYRLYPPVAHHSLFRLTTPMILHTYNTGDGTILINGEPPLLNAKGPRTTHYVPASATVEIQTIHDHIEYLIVALDNHDLPTSLADKPDYLNLNDVGLNTIFGEIRRELLNQTLDPTHYLTALNKCIVNRLLRFTNANSNNQITTKETLSPAQLSMIGSYIERHISHSIKVNDLGNLTGLSRSHFSRAFANSTGMPAQQFILKKKINRTRLLLVNSTMSLADIAFQTGFSSLSHFSKAFKKELGLSPKQYRERLQS
1332	NODE_15_length_135334_cov_8.519578	94980	95859	r	0	prodigal	v2.6.3	K	Transcription	DNA-binding transcriptional regulator, LysR family (LysR) (PDB:2FYI)				Bacterial regulatory helix-turn-helix protein, lysR family	PF00126.28	MTKTDDLQHFVAVADTGSFSGAAALLDVQVARVSRSVSRLEEQLQVTLFNRTTRRVELTQEGRIYLSHIREGLNMIALGEESLKQLHTTPSGLLRVDAASPFIFHQIAPHVGEFLSHYPNITLDITSHEGIIDLLEHRTDVAIRIGELQDSNLYYQTLGQSRLKLVASPDYLNEHPPITTIADLSAHKLIGFSGNTTLNRWPLKQNTTLSFSLFASSGETIRQLCLAGQGIALLSTFMCQKDITSGALTALLPEAIVSPNRRETVNAVYYKNSVVSSRVSVFLDFLKPRLTL
1333	NODE_15_length_135334_cov_8.519578	95962	97141	f	0	prodigal	v2.6.3	G	Carbohydrate transport and metabolism	Predicted arabinose efflux permease AraJ, MFS family (AraJ) (PDB:4LDS)		MFS transporter, DHA1 family, inner membrane transport protein	K19577	Major Facilitator Superfamily	PF07690.17	MPLALIALTLSAFAIGTTEFVIVGLIPTIAHDLNVTLPSAGLLVSLYALGVAVGAPILTAATSGWNRKTVLLSMIALFVVGNLLAWLAPSYETLIAARVLTGLAHGVFFSIGSTIATSLVPKEKEASAIAIMFTGLTVALVTGVPLGTWVGQTFGWRATFLVVSLLGLIALIGSAALIPKRIKQSSAATINEQIQVLRHPRLVLVYFMTALGYGGTFTAFTYLAPILEQETGFDSSTIGLLMLVYGVSVALGNIWGGKLADQHGPTSALKLIFSGLILVLLVFTFTMSVKIAAVLTILVWGAFAFGNVPPLQVYVVQLAEKHTPNAVDVASGLNIAAFNIGIALGSVIGGSIVSHLSLNDTTWIGAIIAFAALLLTFYSARLDKLESSAIAK
1334	NODE_15_length_135334_cov_8.519578	97358	99911	f	0	prodigal	v2.6.3	O	Posttranslational modification, protein turnover, chaperones	Regulatory P domain of the subtilisin-like proprotein convertases and other proteases (PDB:1OT5)				Bacterial Ig domain	PF17963.2	MRLRRTLLSLSILAIAGQASANQSIDATQWKAINHVSSQDVASNFKAQSFGQFSTSMTQLSDTLSKDAALVTLPLPTGEFVTFKLQTTSVMSPALAQKYPHIRTFEGVDINNPNNRGRFDLTSSGFHGMFKFGNELVMVDPASKQSSDDYVTYFKRDAQPLTEAIAQSAPVEKLNFNPVLAQSNTAKALPQRKRYRLAVSASGEYTAFHGGTKASALEAIVTMVNRINQVYTTDMNIEFQLVDNNDDIIFTDAATDPFINTDDDIDRNQEVVDDAIGSANYDIGHIVNTAGGGLAAFGSACNDSFKAEGVTGSSNPVNDFFWIDFVSHELGHQLRASHTFSANSGSCSSGTVALDSAYEVGSGSTIMGYASLCGAQDIQSAAHDNFHIRSIDEMTDFLSNTVPSCGTVVTQSNAEPVANAGSDFTIPANTPFALTGSASDADGDNLTYSWEQFDLADYSDLDNTAIGPLFRVFAPQTTGERTFPQLSDVLSGNQTFGEKLPDQAREMNFRLVVRDGNGGLDDDAMVVTVANSDGFSVTTPTAQTDWPFARQTVTWDVAGTNSAPISCSQVDILMSTDGGATFNQTLASATANDGQETITVPVASSTSARVKIACTDNVFFAVNSGNFSVNSDGNPDNVPPVIVGQTALTVAEDNSLTLSTSSFSYQDDLDVDSISIVDGENYTVDGLTVTPAENFNGALAVTITATKGSFTSPAFNATVNVTPVNDAPVAVDDNLTLTAGSTARSVSVLNNDSDVDGDSLTVAEVTYSGNGTVTFSASAVSYTPADGFTGTETISYQINDGNGETASANINVQVNAATPPPSSSGGGGGGSLGWFWVLAGVLAFSRRVKS
1335	NODE_15_length_135334_cov_8.519578	99907	100252	f	0	prodigal	v2.6.3									MRWLLLLVSLGLTACYSNDGANVTDSAKTEAQIQVEQAVSQSDFRFYATQGRRTTYPGLDEQADSQLLAKCGHQFLTGTGDVLRSPEDKIARKQKVAFATEYNKLMKAYCESSQ
1336	NODE_15_length_135334_cov_8.519578	100614	102537	f	0	prodigal	v2.6.3	T!!!T!!!R!!!T	Signal transduction mechanisms!!!Signal transduction mechanisms!!!General function prediction only!!!Signal transduction mechanisms	Serine/threonine protein kinase (SPS1) (PDB:6G4J)!!!GAF domain (GAF)!!!Predicted ATPase!!!Signal transduction histidine kinase regulating C4-dicarboxylate transport system (PDB:4GCZ)				YfiR/HmsC-like	PF13689.7	MRSNSSQSFAFLKCLTLSAFGLWFGLATCSIANAQDYTVNEVKAALLVQMVRNLQWADEGALSSIDIAIWQDADLSQAFTPINQISVRDLPLRVFTATEMAQLGSAELVYVPQRYLEDLSNLTFSLRGQGVLIVTEQSPTLHNVMINLLQTQRDSSGSTISFQINRPNIAFENITIKPELVLFGGTEIDVAELYHQTETAIQLLRQENQTYFDKIAEQQRAYERQEVEYQALQTRQKTLESVIDEKEKSIIDNQKKLSELVDQIQNVESQYSTALAQVELKEQELKAAEKTQQDYELSVAQQIEVLNALNAEVEANKTLLANQEDQLNEAQTEVKYQSELIDKQRDIIYVVLVVVVVALGAAVLITHLFLKNKRIKEQLETAIDTLTKAKEQLVEAEKMASLGSLVTGVAHEINTPIGISLTAISTLGADSRAFKQLIENGQLKKSEAIKFADKLDELDSLIVGNLQRCHRLVESFKQVSADQIVEQSRQIKLNDYCESIMNTMSAYLKQHQVKWKITGDNPEHNVDPGLLSQVINNLCTNAVNHAFEDQRDKQISIAIDVSDSVSLVRFKDNGIGMESDVVQRIFDPFYTTKRNEGGTGLGLNIVYTIVTTKLNGQIKVNSELGKGTEFVISIPGDKDN
1337	NODE_15_length_135334_cov_8.519578	102810	104787	r	0	prodigal	v2.6.3	E	Amino acid transport and metabolism	Dipeptidyl aminopeptidase/acylaminoacyl peptidase (DAP2) (PDB:2JBW)		uncharacterized protein	K06889	alpha/beta hydrolase fold	PF00561.21	MKWILIPLLVFASITSIAQELPVRDFVRHGDYLDMKLSPDGKHIAARVRVDNRVMMAIFETATMKPVGGLKPANNDIIHTVSWISNERLVFEYAEKQGNFDAPVATGELYATNIDNGKRLMIYGYRAGDDTTGSRISNREDNYASQEVISLLEGDDKHILIIEHPWTKESNVWYDSRKKQPIISKLNVYNGKKRKVEVLPYDGASVLANKSGSINYMRWRDKTGEFHSAYRKSEDDDWETLVVESADGHELFPRGLSEDEKYVYLSGGRGDDSVYTLYALELATGEVTEIFEAHATDIEDYINDDNGMPAVGVTYPGKSEYVYAQTKSRTAKIHKMLVDAFGGQTVVIASRTQDGKTLLVHVSSDVNPGEYFLFDRDTLSAQFLWANNSWIDPRQLAPVKPFTFTTKDDVQLNGYLTLPKQKSETKPPMVVMIHGGPHQSGTRDFWRYDSEVQLLANRGYAVMQVNFRGSDGYGSTFKKMGYRQWGGKMIDDITESAQWAIEQGYVDGDRVCVYGASYGGYAALMSAVKAPDLYACTVGYVGIYDLEYMFTESDIPNNWGGKEYLRRVLGTDKDELKAYSPIYHADKIKANVMLIHGSQDRRVPEINSEVLYKKLEELGKPPVYLKYKQAGHGVYNEDSRADLYEGLIEFLDRNLKKA
1338	NODE_15_length_135334_cov_8.519578	104947	105946	r	0	prodigal	v2.6.3	K	Transcription	DNA-binding transcriptional regulator, LacI/PurR family (PurR) (PDB:1BDH)		LacI family transcriptional regulator	K02529	Bacterial regulatory proteins, lacI family	PF00356.22	MATIYEVAEQAGVSLSTVSRVLNGRKTVNPKMREKVEAAMRELNYRPSSVARSLATNRSDSIGVLVSELDTPFFGEMMQAIEATLREANKHVIITVGHNDQQQEVDAVEFLISRNCDALIMHSEGMTDEQLLAVNRDKLPIAVINRDVQGLENGCFCLDNEQGGYIATQHLIKKGHKKIAYISGPSRKTDAMERLAGHKRALADASIAIDETLIFEGNYKEEDGKQGLLALRAIHPDITALVCANDWMASGAMSCARDLGLQLPDDLSIVGFDDVVFAHHVYPKLTTVSNPVYKMGEMAAKSILSRVYDQKHTLRLMYDAELIERDSVADLR
1339	NODE_15_length_135334_cov_8.519578	106042	107569	r	0	prodigal	v2.6.3	G	Carbohydrate transport and metabolism	Na+/melibiose symporter or related transporter (MelB) (PDB:4M64)		glycoside/pentoside/hexuronide:cation symporter, GPH family	K03292	Major Facilitator Superfamily	PF07690.17	MNTLSVVEKVGYGMGDAAANLVWRGALAYLAVFYTDTFGLAAAATAMLFLVVRLSDGVTDIIMGMVADRTQSRMGRFRPWILWSSPVLGLFMVLCFTTPDFSHSGKLLFAYFTYIGLTLAYTMNNVPYSALMGVMTPDDNERTALSGFRFAGAFLGGLFVMGFLPYLVDRLGEGDQSQGYQYAMFIYAVLLVAMMLVTVFTTKERVDAQQNNTISLKQELLSLTKQLPFIVVPLASMSAFFYFRNWLSGLIFGLVVISIIGGIRYLKRQSAKEQNGAQQDILDLLSNTPWLILLGIGFLTMMFNGIKIGAVAYYFKYYVGDELLAGQYFIGLLVVSVVGALSTSSMARWLGRKRLFIVALIASSLLTIGVYWVPSDNLVLIFGLGMGAEFFAAIMPTLFFSMLGDAADYSEWKTGRRATGLVYSAGTFVQKTGGGFAGALMLLVLGHYGYDGTDLTTVNNSIPGMILLMSFIPAGFGIAAAILMSFYPLNNRMQQSITQDLHVRRSQG
1340	NODE_15_length_135334_cov_8.519578	107589	108924	r	0	prodigal	v2.6.3	G	Carbohydrate transport and metabolism	Beta-glucosidase/6-phospho-beta-glucosidase/beta-galactosidase (BglB) (PDB:4HZ6)		beta-glucosidase [EC:3.2.1.21]	K05350	Glycosyl hydrolase family 1	PF00232.19	MTSIKLADNSPLLDKRFLFGTATSSFQIEGDAENRLPSIWDTFCATPGKIADSTDGLVACEHVKRWRDDVELIASLGVDAYRLSISWPRVIKQDGELNQQGVAFYTQLLDGLKSKGIKTFVTLYHWDLPQHIEDEGGWLNRETAYLYADYVSKIVPALGDRVDSYATFNEPFCSAFLGYEIGVHAPGKLGRKQGRQAAHHILLAHGLGMQQLRALSPATLNGIVLNFTPCYPVSNLDDDLAACERADEYINQWYIKPLMDGKYPDVIDLLGEDAPDIRDGDFAIMQQPLDFLGINFYTRLRYAAPTTEGELYTELAHQAPKTDIGWEIYPSALTDLLVSLDERYALPPIYITENGAAMADKMVDGAVVDQDRVDYYEAHLNALSAAMEQGVNIHGYFAWSLMDNFEWAEGYAKRFGLVYVDFETQKRTLKHSALAIKALLASRK
1341	NODE_15_length_135334_cov_8.519578	109129	111673	f	0	prodigal	v2.6.3	G	Carbohydrate transport and metabolism	Periplasmic beta-glucosidase and related glycosidases (BglX) (PDB:2X40)		beta-glucosidase [EC:3.2.1.21]	K05349	Galactose-binding domain-like	PF18559.2	MSKVKLALFTAASVLVGCQPTDSPKSDITTPSSKVIWPNVNSEVKADSAIETFIAKTLASMTLEQKVAQMMQPEIRDITVEDMRKYGFGSYLNGGGSFPKGDKNAPLSAWVELADDMYMASIDDSIDGSTIPTMWGTDAVHGHNNLVGATLFPHNIGLGAMRDPALIEEIAKATAKEVRASGIDWAFAPTVATARDDRWGRTYESYSESPQLVKDYAKAVVYGIQGRPGDTFLNQNHVISSVKHFVGDGGTYLGDDQGDNRDSEQDLLAIHAQGYISGLGAGAQIVMASFNSWHGDKVHGSKYLLTDVLKDQMGFDGFVVGDWAGHGQVAGCTNVSCPQAINAGLDMFMAPTQDWKPLLQNTIAQVKAGEIPMSRIDDAVTRILRVKARFGLFEQARPSERHYAGDTSLLGAKDHREVARSAVRKSLVLLKNHNNVLPLDPSLNVLVAGDGADNITKQSGGWTLTWQGTNNQNSDFPNADSILDGIREHVNSAGGNLTFAIDGETGEDVDVAIVVFGEDPYAEGHGDRADVEYQPGDKHDLALLTKLKNRGIPVVSVFLSGRPMWVNPELNASDAFVAAWLPGSEGAGVADVLFTDTDGHTPYPISGKLSFSWPDSPYVQANHGDGQPVLFAYDYGLSYGEQDTLSLALNEFVEQPVANNTEKVLFDGKMHRPWHIRLAANQSTQEVTSNTASLGGLSYRTSDRFIQEDAMRLNFEGTDSQALLFNSKSSFREDLRNDVLANGKLTFSIRLNTLPSDEVNVGMRCDSDSKEACGAHIALDVETLTKGQWYTVSMPLHCFADKGMEFQNTVVPFSIQTKGKVDLSLSRVVFDFTPDAPSDACTTITAE
1342	NODE_15_length_135334_cov_8.519578	111676	113020	f	0	prodigal	v2.6.3	G	Carbohydrate transport and metabolism	Na+/melibiose symporter or related transporter (MelB) (PDB:4M64)		glycoside/pentoside/hexuronide:cation symporter, GPH family	K03292	Major Facilitator Superfamily	PF07690.17	MFSSSRLKWKEKVGYALGDMASNFYWRVFDLFLFIFYTDVFGLSAGAVGTMMLVTRLIDAISDPLMGAMADRTKTRFGKFRPYLLWGVIPLSVAGVLTFTVPDVGDDGKLIWAYATYIFMMLAYTFINVPYGALMGVMTGETQARTQLTSFRFIAAFSGGTLVAYLTPELVSLLGAGDELRGWQLTMSIYGLVAIGLFVITFFTTKERIAPPASQQSSVWQDISDLGKNRPWQILFMLALIIMVTISLRGSAGTFYLKYYVDREDLIGLFSMVYMISLAVGAAITPILCKFVEKRRLLMWLMALVTAFSVLLYFVPADQLLVIFVLQALIGLCLGPKSPLVFSMYADTADFGEWKLGRRATAMIFSAAAFAQKLGGAVAGATIGWVLASMGYVANQVQSDASETGIIVLMTIIPAFFAGLSVVVARYYSLSQSQLDTIHQDLASRSN
1343	NODE_15_length_135334_cov_8.519578	113022	115389	f	0	prodigal	v2.6.3	G	Carbohydrate transport and metabolism	Cellobiose phosphorylase (PDB:1V7V) (PUBMED:17307853)				Glycosyl hydrolase 36 superfamily, catalytic domain	PF17167.5	MEMDPIYTLDDKDETIRLHGPTRLPHATGYLWNKHMLLNISCQGYANVHFMQPEPASYTAGPALEAKTFLQPEHQYYPGHPGRFFYFKDHAESRYFSAPYAPIKAALDKFEFVVKNDALMWLITQGQWQIKLTVSLVENQVIERWTVEVTNTGEQTQSLTMWPCFNIGNQSWMNQSADFDNALNGIVADKVTPYQKTADYLRQRHFKEKTFLLCDRVPNSWTASLADFLGEGDWRLPAGIEQDELNETKAIYTSPVAAMAFSDTFVSGETKSFQFLFGAAQTNADIEQVKPILQSPQIDNPSTERSTPWNPLFEIQTPNKPLNHFVNHWLTRQVYYHGQTHRLTTDPQTRNYLQDGMGMCFLDPAVMRQAILTTLSQQASLGDIPDGVLLHPDAQLKYINQVPHTDHAVWLPICLKVYLDETDDYDILKEVLPFADNQQETTVWEHIERAMVCLQNNLDERGLSLINQGDWCDPMNMVGHRGKGVSSWLTMATSWSFQQWSIICQQCHHNHAADYWQQLALKLNSDINQHFWRDQWYARGITDLGRTFGTQTDTEGRIFLNPQSWAMLCGAIDSNKLGSVQQAVESHLMTPYGPEMLSPAYTHMHEDIGRLTQKFPGVAENGAVYCHAAAFYIYALTQYQQIDYTLSLLLRLIPDPESCVQRGQLPNYVPNYYRGAASHYPDEIGRSSRLFNTGTVAWLLRTIVEEIGGLKGCPSGLIIKPQLPALWPSFDLTRRFRGHNIKLSVQRGDDHKSTEISVNGERLKGNRLILDGLPEQLFIDVTLPKETP
1344	NODE_15_length_135334_cov_8.519578	115389	115911	f	0	prodigal	v2.6.3	G	Carbohydrate transport and metabolism	Gluconate kinase (GntK) (PDB:1KO4)		gluconokinase [EC:2.7.1.12]	K00851	AAA domain	PF13238.7	MTKNKHLIVVMGVTGCGKSTLAQQLAQHFNAPMIEADDYHTDHAKFIMSKGMGLSEGERIPWLQKLNQVSQETLDHHSAAVLSCSVLKKDYRDRFRDQSYQCHFIWLNTTKSLIIERLQHREGHFASASLLDSQFATLEIPRDEADCVEVDGAKSTQEQMNASLAVLNVLMDN
1345	NODE_15_length_135334_cov_8.519578	115915	116689	f	0	prodigal	v2.6.3	G	Carbohydrate transport and metabolism	Glucose/arabinose dehydrogenase, beta-propeller fold (YliI) (PDB:1C9U)				Carbohydrate family 9 binding domain-like	PF06452.12	MTINPIKMFGISATAGLILASGASADDTPEQIYKAPHPPQIDGAVDPLWRDYNWRALDFVILGEAPSASDFSGRFKLTWDEQYLYLLAEITDDVLSDTHPNPTEKYWDDDCLEIFLDPDASGGDHQYNHSAFAYHLALDGHAVDIDLAPETFILFDHHVKNAWQRDAQPPYAITWEARIGFYNEDNTTTPIPLTAQHVFGFMLAYCDADGQGSREHFVGSTPIEAIDGDKNLGYKTADVFAKMQLNPSIPQSKKQNK
1346	NODE_15_length_135334_cov_8.519578	116867	119864	f	0	prodigal	v2.6.3	P	Inorganic ion transport and metabolism			iron complex outermembrane recepter protein	K02014	Outer membrane protein beta-barrel family	PF14905.7	MKSTTFSKTRLATSLSLILGSSFINPAIAQEPDDVEVIQVKGIRSSIQESMGIKRDSSGVVDAISAEDIGKFPDTNLAESLQRITGISISRNNGEGNQVTARGFGPDFNMVTLNGRTMPGSALPGGGGTPNSRAFDFSDLASEGIRAVEVYKTGKASIATGGIGATVNIRTARPFDASETGLTATVGAKALHDTTNRVGDDITPEVSTFVNYLNDDSTFGLSFSGSFQQRDSAAVGAFVNQWRVNPFDGTVPQSPDPANPDSGAPVVLNNAPALGQLFAIPSDLRYFVADRERERTNAQITAQFAPSDRIVATLDYTYSKQDLFEARAEQSIWMDDRYFAELTFDNETVKTPIQISQERRDLLPRDLGLALQQLNQVNENKSFGLNLEFQVNDDLQLVFDAHHSSAEGRPDAPYGTWVNFGLGANVVRGQGVDFSGEFPIMLVDFDDEARGNLNPNGMLDQDDVGTSILDMNFNSQDTEITQARLDGTYELDEGSINFGVESRSMESTSLQSLTRHTMGNWGIENPGELPAGSLTPLDLVSEFEDYNTTGMFSQGFTGNVAELGAFAAQAYGFQFATTNPFATNRTIEEDITAVYFEFDLGGELGGMPYNLLAGVRYENTDTTSIANISLPSGIAWEGNNDFNVRFGSDMEDVSVESSYDHILPALDFDIEFAENMIGRFSYSKTIARPTYNNLSAAASVSPPSGPTLLTDGPTATASSGNPALVPLESDNLDLSFEYYFDDTSYVSIGFYDKRVRNFIGNEQVEESVFGLRDATAGPRAQAAAAELERLGIPLSDTTLFNMVAAMENGVDYFSLTDEQFEAAYDVLPQSDDPLLTFINSKPVNNRSANIYGFEVAAQHFFGESGFGVMANYTTVNGDVSFDVNANPSVTQFALVGLSDTANVILMYEKEGLQARIAYNWRDKFLDTTSQYINEPGFTESLSQIDFNVSYDVTEDLTVFVEGINITEENSRRHGRTSAMLWRLEQLGARYALGARYRF
1347	NODE_15_length_135334_cov_8.519578	120026	121571	f	0	prodigal	v2.6.3	E	Amino acid transport and metabolism	Glycine/D-amino acid oxidase (deaminating) (DadA) (PDB:3AWI)		tryptophan 7-halogenase [EC:1.14.19.9]	K14266	Tryptophan halogenase	PF04820.15	MSENTRHIVVVGGGSAGWLSACFIAASQSRENTKVTLIESPNIPTLGVGEGTWPSMRNTLNTIGIPEAQFLSVCNASFKQGSKFVGWRDGQDSYYHPFMVPSGYTELNIAAHWQQHYASTPYDYAFCPQPSVCDNHLAPKQLATPDYAYVTNYGYHFDAGKLTTMLTEHGTTKLGIRHIVDDVVAIQSHNNGDIQALDTKCSGSIEGDLFIDCSGMKGLLINGHYQVPWQSVDRVLLNDSAVASQVPYQDPDAPIQSTTVATAQHAGWTWDIGLYHRRGIGLSYSSRFLDKQDAEDTLAQHIERTGASTKDVTMRHLSFAPGYRQEFWHKNCLAIGMSSGFIEPLEASALAMVELSLSMLNEEFPQNRQHMAIVAKRFNKRFRYRWARVIDFVKLHYVLSDRSDPYWLAQRAPETIPEQLQEWLDLWRYQAPSRHDFIENEEVFSSTSYQFVLYGMGFETQFTSSATPPNTQKRAHKLHADLQQHQQKLLAALPSNRGYLDALRQHIAQQRNSA
1348	NODE_15_length_135334_cov_8.519578	121567	123040	f	0	prodigal	v2.6.3	H!!!C	Coenzyme transport and metabolism!!!Energy production and conversion	2-polyprenyl-6-methoxyphenol hydroxylase and related FAD-dependent oxidoreductases (UbiH) (PDB:1BF3)		tryptophan 7-halogenase [EC:1.14.19.9]	K14266	Tryptophan halogenase	PF04820.15	MKPVKHVVIAGGGTAGWMAAASLSKLLGKSLSITLVESDDIGTVGVGEATIPPIRTLHKLLGIDERQFIHDTNATFKLGIQFENWGRDGDSYVHSFGITGRECWAGEFHHFWLRSQQEGDTHGFGEYCIEHEAALAGKFGLSQHAPLNFAYHLDAGKYSQFLGNMAKQAGVTRIEGKIARVNKDQQTGFIASLELDNGQQIDGDFFIDCTGFKGLLIEQALHTGYEDWSHFLPCDSAIAVQTDLHKAPSPYTRSVAHDAGWRWQIPLQHRMGNGLVYCSRYLDDDAAKQRLLDSIEGNAINEPRVIKFTPGKRRMGWNKNCVALGLASGFIEPLESTSIHLIMTGIVRLMRLFPFDGVTDSAMNEYNTKFDSEMQCILDFIAMHYKVTERQDSEFWRHCKTMVVPDSLQHKLALFKQTGRVFLDDGDIFRVDSWTQVMLGQRLIPEQHHRIADEMSQEEFNRFMQGLRDQVKQQLNQLPSHQEFLGKIAM
1349	NODE_15_length_135334_cov_8.519578	123144	123285	f	0	prodigal	v2.6.3									MDIERFVFDLNTTETQEHHQWLAVNADAKLAMTTAWQDYMDSKQDD
1350	NODE_15_length_135334_cov_8.519578	123360	125496	r	0	prodigal	v2.6.3	C!!!R	Energy production and conversion!!!General function prediction only	Phosphotransacetylase (includes Pta, EutD and phosphobutyryltransferase) (Pta) (PDB:1QZT) (PUBMED:28754323)!!!BioD-like N-terminal domain of phosphotransacetylase (PtaN) (PDB:2IOJ)		phosphate acetyltransferase [EC:2.3.1.8]	K13788	AAA domain	PF13500.7	MSSRIMLIPVGTSVGLTSVSLGLVRALEQQGVKVQFHKPISQPRKGDTGPEKSTTIVRQYSNIEPPTPIDTIRAEAMIGSDNLDGLLEEIVAQFQKQHDPEAVTIIEGLVSTRRHPYAERLNYAMARALDAKMVFVCTPGVDDFEQLNHKLEIVVDTYGGHKSKRVLGCIFNKVNAPIDSNGRFLTHTDINDQVVDTEHQVAALKTLRIFKKSFAFLGAITWDLELVAPRVADIALHMNAEYLNEGDAEFRRVRNVSFCAREIHNMTHALQPGTLLVMSGDRSDVLVASCLAALNGTKIGGILLTGGYRPEPNVMALCHQALESGLPMMIVKENTWQTSQNLYTFNQEVPTDDQQRIDKVMGHISDSLDTDWLKSLASGVRRQNKLSPSAFRYSLSEKAKAANKRIVLPEGTEPRTIKAASICAERGLAHPVLLGNRDEILRIAEQQGIELSEHIEIVSPDEVRQDYVAPLVKLREHKGMTRVLAEEVLRDDTTLATMMLQQDKVDGLVSGAVNTTANTIRPALQLIKTAPDASLVSSVFFMLLPDQVLVYGDCAINPDPTADELADIAIQSAESAAMFGIEPRVAMISYSTGTSGTGNDVEKVRQATEIAQQRRPDLLIDGPLQYDAAVIDSVAKKKAPNSKVAGQATVFIFPDLNTGNTTYKAVQRSFDLICIGPMLQGMRKPVNDLSRGALVDDIVFTIALTAIQATQ
1351	NODE_15_length_135334_cov_8.519578	125505	126690	r	0	prodigal	v2.6.3	C	Energy production and conversion	Acetate kinase (AckA) (PDB:3SK3)		acetate kinase [EC:2.7.2.1]	K00925	Acetokinase family	PF00871.18	MKKDIIVLNCGSSSIKFAIIDAVTGDTSLSGLAENLGNDNAVLSFKVKGEKTEQALTKGALHKDALADIQHVIAAQPVAPIAVGHRVVHGGETFKDAVLIDNAVKQAIADYAVMAPLHNPANLAGIESAQQAFPELPHVAVFDTAFFQTMPQHAYLYALPKKLYEEHGIRRYGFHGSSHQFVSARAAEMLHKPLEQTNLITAHLGNGCSVAAIKQGKAVDTSLGFTPLEGLVMGTRCGDIDPSLPGILSQLLDKPMTEIDSILNKSSGLLGLSGLSNDCRTLEEAAQKGDENAQLALTIFCYRLAKYIGAYLVVTGPLDALVFTGGIGENSSFIRETTLSMLAHMGFSMDADKNMAARFGQSGNIAQQGVPILVVPTNEEWVIAKAAHQFSNKA
1352	NODE_15_length_135334_cov_8.519578	127084	127741	f	0	prodigal	v2.6.3	I	Lipid transport and metabolism	Enoyl-CoA hydratase/carnithine racemase (CaiD) (PDB:1DCI)				Enoyl-CoA hydratase/isomerase	PF00378.21	MSLELTIENDIALIKFDDGKVNAVGFDLIDAFNQALDKVEKDANALVMYGGEGKFCGGFDLTVMKGDDKDNQHKLVNLGAKLVKRLYSFPKPVIIAAEGHSIALGAIFLMAADLRIGKDGETKYGLNETAIGMVLPPFGMELAKVRLSLACQTESLLFSRIYQGAEAVKAGFLDEAVPQEKVLATAMGYAEQLKMLPSKAFAASKLQLRRETLDKMGV
1353	NODE_15_length_135334_cov_8.519578	128123	128915	f	0	prodigal	v2.6.3									MPSVFFCTKHQKGKLVAEPLRQLGYHVEECQDFDTDTLGTFSGEKPRTLTPNEAALCKAKQATMLTESRYGLGSEGSFGGGPYPGFVNWNHELLCWYDSQTDQAFYAFAEGPTSLEPITIENESDVTALSLTFPNQRWLLQVEEKVLKGLDSSAVLAARDQYRLSFPFDVMPDLRAMYCPERQLMIRNAASDLARRLTSTCPQCDAPNFVVKQVEKGLACSVCHTPTSQIKTEISVCDHCHFTCKDARIENTGNPTYCPVCNP
1354	NODE_15_length_135334_cov_8.519578	129021	129639	f	0	prodigal	v2.6.3	S	Function unknown	Uncharacterized conserved protein YijF, DUF1287 family (YiijF)		uncharacterized protein	K09974	Domain of unknown function (DUF1287)	PF06940.12	MKLTSYIYLVAMMCSGFNSNAENAAALVEAAIERTTHRVHYDGAYRAIDYPNGDVPAHIGVCTDVVIRSFRAIGTDLQVLVHEDMQDHFDHYPSRRIWGLSRPDSNIDHRRVPNLQVFFSRHGQMLPTSLDISDYQPGDIVTWMLPGNLPHIGIITDQVSATSSHYLVSHNIGRGPVLEDMLFDYPITGHYRYLPEESAAAQLNH
1355	NODE_15_length_135334_cov_8.519578	129700	130600	f	0	prodigal	v2.6.3									MKEHLKAKVDIGLAPHLDEFITQTLHPGERLKWLQQPLPKARFKKFVGVWVFAIPWLCITSYTSVSTYLNQNDVKIAELFAVLVGLLGMGLPIFEWFRATRTLYIVTNKRLFTIEYVSAITLTHIDISKIRNIDKTIRDDGSGDLILYKEVYLDSDNDEQTKEYGFFCIPNVYEAEKQVLRLLENRESSLSILRTAPEISVNKTRGEPVTKDNVEAKLSHLHAKAALAKESAKFVVDIKIEALIKNKQQWNMTLSQQDRQFLMTQKKRSAEPQPTWYTESNVIGTLAVVAVIIVVFLKS
1356	NODE_15_length_135334_cov_8.519578	130638	131616	r	0	prodigal	v2.6.3	J	Translation, ribosomal structure and biogenesis	tRNA A37 threonylcarbamoyladenosine synthetase subunit TsaC/SUA5/YrdC (TsaC) (PDB:1HRU)		L-threonylcarbamoyladenylate synthase [EC:2.7.7.87]	K07566	Putative GTP-binding controlling metal-binding	PF03481.14	MSNLSTEKLSVPSGLNQAIALLKAGQCVALPTETVYGLAADASQPEAVAKIFAAKQRPTNHPLIVHIASAANMTDWAVDIPDLAYTLANAFWPGPLSLLLNKAPHVPDCTTGGKDSIVLRAPAHPVFHEVLERTGMGLAAPSANLYKTISPTSADHVLRSLGGRIPAVVDGGDSNKGIESTIIDIRDDNITLLRPGPISAKDIELMTGLRVNVPEGTNIAVPGNVKQHYQPETPASLTSSEAIKAALVDTRDIGVIAYSQEVRETVKNTPFHVILPGDHEGYAKGLYAALHSLDMSNCREIWIEAIPQQADWLAVNDRLTRAVAK
1357	NODE_15_length_135334_cov_8.519578	131864	135110	r	0	prodigal	v2.6.3	O!!!S	Posttranslational modification, protein turnover, chaperones!!!Function unknown	C-terminal processing protease CtpA/Prc, contains a PDZ domain (CtpA) (PDB:6IQU)!!!Uncharacterized N-terminal domain of tricorn protease, contains WD40 repeats		tricorn protease [EC:3.4.21.-]	K08676	Dipeptidyl peptidase IV (DPP IV) N-terminal region	PF00930.22	MRQMKLALSALAVMSCSAVADKKDDWFLHSSISPDGKTIAFSYKGDIYTVPADGGTARALTIHNDWDGHPIWSRDGKNIAFASDRSGNLDVYVMPADGGVAKRLTYYSGSDIPQDFSRNGKEVLFTSARVDSASSTFYPTTRLTETYSVSIDGGTPEMVSTVPASELQYSSDGKKILYRDEKAYENQFRKHDMSAFARDIWLHDIKSGEHTQLTTFAGGDHNPVWKDKNSFYYTSEDGTGAFNVWQSDLDGDNKKQLTTFKEHPVRSLSVSDKGKLAFVHHGSLYTLDGRRPKYVKVDIANDTQEDALLPTMLGGKITEFAVSPDGKEVAFVARGEVFVASTEFKTTRVITNTPEQERSVSFHKDGRTLLYAAERDGRWGLYETSIVDEDEPYFFAATTLDEKAIHVADTDSFQPVYSPDGKKIAFLSARDEIQVFDRESKKANVALGKQYNYSYADGDISFSWAPDSYWMSASFAPRNRLFITNVGVFPSDGSSAPVDISLSGYSDGGPSWAPSGDTVIWASTRYGQRDHGSWGREADVMAAFLTQDAYDKFRLSKEEYALNKTLEKKKDKAKSEEKDDDKKKEEKTDDVTPLDIEWDDIDNRTVRLTMHASDLGGAFLTKDAGELYYLARFEKGYDLWRHTLREKKTELVAKLNARRASMTVSDDGKTLYVLADGRLKQGKLGKKVSLKPISVQPVMDLQKAEERDFMFDHSWRVIKDKFYRDDYHGIDWDEMGESYRAKLSSIGHNRDFANLFAEMTGELNASHIGSSYRPPNNPMNDSTGALGLFFDFSDTSGALDVVEVMDRGPFDTADSQVKAGVKLVAVDGVELNGKQNVYKLLNRKAGKRVRFTFKNADGDSFDEVIKPISLRAQAGLLYDRWVANREALVEKLSNGRLAYVHVRGMNDPSFRAVYSSLLGKHFDKEAVVVDTRFNGGGWLHNDLAKLLTGNEYFTMHVRGRQYHGDPLDQWNKPSVLVINEGNYSDAHAFAYTYDQLDIGEMVGMPVPGTMTAVWWETGISGDFRAGVPQVGMKNTKGEYLENNQTEPDHKVKNDPQSSANGQDKQIEKAVSVLLNQLDTAK
1358	NODE_1769_length_3518_cov_9.907306	2	455	r	1	prodigal	v2.6.3	Q!!!R	Secondary metabolites biosynthesis, transport and catabolism!!!General function prediction only	Cyanophycinase and related exopeptidases (CphB) (PDB:3EN0)				Bacterial pre-peptidase C-terminal domain	PF04151.16	MKTSMLLSFAMLFVANTTHACITAETENNDSEANANGAVCTDVLVEGSINNRRDQDWYFFSVENDGEITIVLDHNSRDDFDWDLYRTSGAAVASGASSQIPETGSYSASPGNYYLKVSRYSGTGWYDLTVSFPDSDAGDTACSTYGSRPSK
1359	NODE_1769_length_3518_cov_9.907306	905	1265	f	0	prodigal	v2.6.3	K	Transcription	DNA-binding transcriptional regulator, PadR family (PadR) (PDB:1XMA) (PUBMED:19096365)		PadR family transcriptional regulator, regulatory protein PadR	K10947	Transcriptional regulator PadR-like family	PF03551.15	MEKDNSAAKWDVQLRKGTLEMVILAALKGRSLYGLALLNLLQKLETTAITEGTLYPLLDRLKKEGVVNAQWVQEGATRPRKYYSLTPEGEAKLNVLTDRWRKSVSDMEFLLANPGPATF
1360	NODE_1769_length_3518_cov_9.907306	1281	1842	f	0	prodigal	v2.6.3									MNYDTQINQYLKTLAQYMSRLDEEQVNEVIREIESHIYDVIDDGEIEGNPISVEEVLARFGSPRQLAQQYSDHLIMGTPPPPGFAALRSVKRGVTAGVFYGSGLIGYALGIVLIIIGILKVFLPKSVGVWASDHGQSFIVGVVDQAPVSTQELLGMWLIPVSIISGAAVLFFTHRLLSVLKQFRQS
1361	NODE_1769_length_3518_cov_9.907306	1854	3024	f	0	prodigal	v2.6.3	O	Posttranslational modification, protein turnover, chaperones	Cytochrome oxidase Cu insertion factor, SCO1/SenC/PrrC family (Sco1) (PDB:1ON4)						MKMILRYLGHFAAVSTILLVVGFAVLVSQHGTVGLPADQLAKTVGNEGPHVFFEGNNLQAEYIRGNREEGFYKETLTLKPDETHSLDVYFPLTDSTFTVDYTPILNTPPSTYTDAAPIVAISDLEGNLATFIDFLKTHNVIDANHQWRFGDGHLVLIGDMVDRGFSTTPLLWFVYKLEQEALRAGGRLHYIVGNHEIKNLQGNFHSAADKYFAIAGILQRQQYELFGPDAAIGRWLASKNVIENINGHLFVHGGIHPDISQLNMSIDEMNATVRDHYRQFYYPNATLNNNVDLLTSTKTGLAWYRGYFRGDVDANQVKQSLASLGAEAVVVGHTLQFKVNASLDNQVYAIDVKHPDDYSASFPPKSSEGLLIEDGKYYRLLADGERIAI
1362	NODE_1769_length_3518_cov_9.907306	3074	3518	f	1	prodigal	v2.6.3	K!!!R	Transcription!!!General function prediction only	N-acetyltransferase, GNAT superfamily (includes histone acetyltransferase HPA2) (PhnO)				Acetyltransferase (GNAT) family	PF00583.26	MIFRQATHNDLPALLALEQAVVEAERPFNDAIKPNSATYYDLPDLIDSEQSLLLVAEQKGEVVATGYGQIRPSKASLVHESHCYLGFMFVAPHFRGKGLNQQILDKLIVWSKSLDVNHFYLDVYAQNHAAIRAYEKAGFTSNMIEMKL
1363	NODE_18_length_123378_cov_8.017028	533	2738	f	0	prodigal	v2.6.3	P	Inorganic ion transport and metabolism	Outer membrane receptor protein, Fe transport (CirA) (PDB:1BY3)		iron complex outermembrane recepter protein	K02014	TonB-dependent Receptor Plug Domain	PF07715.16	MNQNNFKLASLATAIAMSCSTSLISLNAQAQTSQSEAEQDVEVVTVVSQRRAYTGNFAPLETPAANQVIDQQILSDAGALSLSDALDLSASVARQNNFGGLWNAFSVRGFSGDINLPSGFLVNGFNAGRGFGGPRDLVGIESVEVLKGPRSALFGRGEPGGTVNLLTKRPSFQTGGFVTATIGSWNQMRVEGDYQGILGNNEDVGFRLVGFYEDAESFRNDVETEKQGFYPSVKWDVSEQTSITYELEYTRQELPFDRGVVYSEDFGFSPRDRFVGEPVPIETEVVGHQIEIAHELNETWSFLGGIGYRDTSLEGDAFEPQFGSRQTYFTDGETISRFFRSRDFESDYLVLRGELAGDFELSDMRHRLIVGVDYDRFDNTLVIDRYRSRFNGDLGALTPEDISTHLLLNINNPVYGVNLNPEAGANTNRNEVLKGYGVYLQDQVDLTDNLQVRLGLRYDDFEQDLTNLLATPATTITSEDSRVSPQVGLVYMASEGVSLYASYGEGYRQQTGQDFQGNQFEPNVTDSTEIGFKTDLNTIFDAVDGIVNVTLFRVKQSNFLVNDDRPEATAVGFFSIAAGEAESTGLEFDTNLSFENGFGLWLSYAYTDAEFLNSFADADGFGFTIDAGDPLINTPEHQVSLQVTQQFEVDNTAIKVGGGLLYVGERNGWVGADFDLPSYTTARFFAEADFSNNVSLRFDLDNAFDKTFYTNSFANVWVEPGTPRRARLTLTYNF
1364	NODE_18_length_123378_cov_8.017028	2747	3467	f	0	prodigal	v2.6.3	V	Defense mechanisms	ABC-type multidrug transport system, ATPase component (CcmA) (PDB:5DO7)				AAA domain, putative AbiEii toxin, Type IV TA system	PF13304.7	MTDALIADSVTVARAGKAVLNDVSFRVPAGNIYALLGGNGAGKSTTLLTFLGFLTPDLGKVNVLGKAVHNDVNAIRNQMAYLPESATLYQHLNAYENIRYFLSLGGINVEQGDIDSALDRVSLQPESRQKRLQDYSKGMRQKVAIALALLRDTPVLLLDEPTSGLDPIAIDEFNALVKSLAQENRAILMVTHDVYGACQVADRIGLLRGGKLVGEFNRPQDGQIDTETVHAAFAGRIAQ
1365	NODE_18_length_123378_cov_8.017028	3463	4900	f	0	prodigal	v2.6.3	O	Posttranslational modification, protein turnover, chaperones	ABC-type transport system involved in multi-copper enzyme maturation, permease component (NosY)		ABC-2 type transport system permease protein	K01992	ABC-2 family transporter protein	PF12679.8	MNVAFRIAKEEWRYWLRSKVAVTAFVVVSIIVASVSFVNSMTLLEESHQREHQQETAEQTFLAQPDRHPHRMVHYGHYAFRTPPPLAIFDTGVDSVTGQAIFLEGHRQNSATFANSSASADVGSFQGITPAFVYQVLIPLLLITVGSGVMVREREAKTLVPLMAQGISGTAIYFGKVLALVGLSAVMLVPLVVLIAVGIAHGETWSVGISLLLSYLLYSLVWCLLIALVSTKSQHYGVALAVLICIWLFWSLVIPRIAVTSASATIAVPGKIEVDYQMYADLRELGDGHNTADPAFAKLRADLLAQYQVDSVDDLPINFRGLVAQTSEAQLTQVMNQYANNRMASEQLQSAHLSLYGWLSPVLAITTVSKTLTGTDLTTHHRFLQETEALRFDFVQGLNKSHVEKLNYKDDINRNQSTDASRLARISAQNWQVLDRFTFTPSSPAERFAKSQQSWAKLMMWLVVLFAAGVMTSRRLNL
1366	NODE_18_length_123378_cov_8.017028	4896	6159	f	0	prodigal	v2.6.3	O	Posttranslational modification, protein turnover, chaperones	ABC-type transport system involved in multi-copper enzyme maturation, permease component (NosY)				Domain of unknown function (DUF3526)	PF12040.9	MNALKREWWFLSRDKSAVFWLVIAFACACLAIGFGLQEVQTQRNTIARLKHADAIEQQVMSEAHRDWGSAAYYTFHLTYDEPSDFAFIALGHRDLQPWKHRIRMLALEGQIYEADAQNPDFALVGRFDYAFLVAVLLPLFVIFLLYDLRTRERANGRFELLDSTNSGVWIQRSMLRLVLLCLAFLVPLWVVSVSQAVAFTKVGYATLTVILYAVFWWVVVNWITRREYTGALALTALMGTWFAVTILIPAGLKLAIDHAVTIPNNGELLLTQREAVNDAWDIPVNETMDPFVARHPEWADYTSMQGTFEWKWYYAFQQVGDQTVEPISMAYRQGRQRRDQLASAWSWLAPSAKVERIFQAIANTDASSYYQYENRIRQFHEKLRHYYYPHLFKASEFNDEALKLRPDYSKFTAKKADLAK
1367	NODE_18_length_123378_cov_8.017028	6393	7275	r	0	prodigal	v2.6.3	K	Transcription	DNA-binding transcriptional regulator, LysR family (LysR) (PDB:2FYI)				Bacterial regulatory helix-turn-helix protein, lysR family	PF00126.28	MNSFDWNKAKSFLVTAEMGSLTAASKRLKISQPTLSRQVSAFEQELGVTLFERRGRGLELTQAGLSILDNARIMNDAADNLELVATGQSKNIEGLVTISVTEVMATYMMPDIIRALRVALPYITLDLVATDDSSDLKKREADIAIRGFRPTQPDLISKRLMTIAATFYATPEYLSSLPHTNGRVDFSQSQFIGMEGQAKIITWLTSQGIEVTNDNFSVRSDSRVVQWEMTKQGIGIGLMPTQIGDSEPLVSPILTTLPPLEADLWLVSHSELRTNERIKRVFDFLSDYCQSNF
1368	NODE_18_length_123378_cov_8.017028	7376	8027	f	0	prodigal	v2.6.3	H	Coenzyme transport and metabolism	Ubiquinone/menaquinone biosynthesis C-methylase UbiE/MenG (UbiE) (PDB:4OBW)				Mycolic acid cyclopropane synthetase	PF02353.21	MSTTPQTFWNKQAESYFKKAIPDEHVYQKKLSITDAYLTTDDKVLEVGCGTGGTAIYHAPKVREYTATDFSDAMISFAQKRSQTRLLKNLTFTVSSLEELDSHERTYDTVLALNLLHLVSDIDNACRVIHRLVKPGGYFVSSSVCMEELSFPVRKVLSVLSRLGWVPTLNFFSAEALLVKLIAADFEIVEFWRPHNGKNVFLVARKAESSRCRDCQ
1369	NODE_18_length_123378_cov_8.017028	8367	10284	f	0	prodigal	v2.6.3	K	Transcription	Transcription antitermination factor NusA, contains S1 and KH domains (NusA) (PDB:1HH2)		ribosome maturation factor RimP	K09748	RimP N-terminal domain	PF02576.18	MSKLEQRLTDMLEPAVEALGFELVGVEFVRAGKHSILRVFIDHENGITVDDCADVSHQASAILDIEDPISTEYNLEISSPGMDRPLFKEAHYAAVVGEEVSVRLSVPMDNRRNFKGRLLACENGVISIEVDGQQFQLAVANIEKEILLVAEAVSNEKQVPREKIFEALEFALASATKKKNEGEIEVRVCIDRETGDFDTFRRWLVIPDDQEQENPFAEMTVSAAQIDEPEIEIGDYVEEQIESIAFDRITTQTAKQVIVQKVREAERAQMVAEYEDKVGELVTGTVKKVNRDNIIVDLGNNAEGVIYRDDMLPRETFRPGDRVRGLLYVIRPEARGAQLFVSRTHPDMLVELFRLEVPEIAEETLEVKSAARDPGSRAKIAVKTNDKRLDPVGACVGMRGSRVQAVSGELGGERVDIVLWDENPAQFVINAMAPAEVASIVVDEDSHTMDVAVESDNLAQAIGRSGQNVRLASQLTGWELNVMTVEDLNKKHEEENAKVLGVFVEGLDIDEEFASVLVDEGFATLEEVAYVPVNELLAIDGMDEDTVEELRNRARAALTTQALANEETLEGAEPKEELLNLEGMERHVAYVLASRGITDLEQLAEQGTDEISDIEELDEEKAGALIMAARNIVWFSEE
1370	NODE_18_length_123378_cov_8.017028	10310	12920	f	0	prodigal	v2.6.3	J	Translation, ribosomal structure and biogenesis			translation initiation factor IF-2	K02519	ADP-ribosylation factor family	PF00025.22	MAEVSIEKLASDIGTTVDRLVNQFKDAGITKSAADNVTEDEKRQLLDFLSKQHGGSGSGEPKRMTLKRKTTSTLNVGKSKEVKVEVRKKRTYVKRTDVEEQRLAEEKAAEEARLQREAEEKAAEEARLAAEEKARKAEEARKAAEEARKAEEKRRAEQARLAEERKADEPALTPEELAEQEAARQEEDRLRKQQEEEAQKKLEEEAQKAAEEARKLAEENERRWKEEEERRKKAEAEEVHLHSNRYAQEAEDEEDMQVERSSRRRKKSKKQAAANLKQGFNKPAQPVERIVKLGETITVGELASRMAIKANEVIKTMFKMGEMATINQVLDQDTAVLVIEEMGHKYELVNENALEDELLAGTANGDKTTRAPVVTIMGHVDHGKTSLLDHIRRAKVAEGEAGGITQHIGAYSVETDSGRITFLDTPGHAAFTAMRARGATATDIVVLVVAADDGVMPQTKEAVQHSRAAGVPLIVAVNKMDKETADPDRVKTELSQLEVISEEWGGEHQFVNVSAKTGLGIDELLEAISLQAEVLDLQAVNKGPGRGIVIESRLDKGRGPIASVLVQEGELRSGDILLCGEEYGRVRAMRDENGREVKLAGPSTPVEVLGLSGVPIAGEDALVVQDERKAREVAAKRHQKKRELKLARQQKAKLENMFANMESGDISELNIVLKADVQGSVEAISESLMKLSTEEVKVNIVGSGVGGITETDASLAAASSAIVLGFNVRADATARRVMEAEEIDLRYYSVIYDLIDEVKQAMSGMLAPEFKQQIIGLAEVRDVFKSPKLGAIAGCMVVEGNVKRSNPIRVLRENVVIYEGELESLRRFKDDVQEVRNGMECGIGVKNYNDVKVGDQIEVFEIVEVAREI
1371	NODE_18_length_123378_cov_8.017028	13017	13416	f	0	prodigal	v2.6.3	J	Translation, ribosomal structure and biogenesis	Ribosome-binding factor RbfA (RbfA) (PDB:1JOS)		ribosome-binding factor A	K02834	Ribosome-binding factor A	PF02033.19	MAREFSRTDRVAQQIHKEVASIFQNEYKHRVGDMPLITISGVDVSRDLAHAKIFLTFYNADEAVVKEQMKQLVEFKGFIRSLLAKRIRMRSVPNLHFFEDRSITEGMRISNLVSETIAKDKEKTQSDEGEEE
1372	NODE_18_length_123378_cov_8.017028	13416	14397	f	0	prodigal	v2.6.3	J	Translation, ribosomal structure and biogenesis	tRNA U55 pseudouridine synthase TruB, may also work on U342 of tmRNA (TruB) (PDB:1K8W)		tRNA pseudouridine55 synthase [EC:5.4.99.25]	K03177	Pseudouridine synthase II TruB, C-terminal	PF09157.12	MARRRKGRSVNGIVLLNKALGGSSNHVLQQVRRLYQANKGGHTGALDPLASGMLPICLGEATKFSQFLLDADKTYAVTAYLGKRTTTSDADGEVVEEKDVNVSEEQVKEACLRFLGESKQVPSMFSALKHQGKPLYFYARQGIEIDRPARDITIYELSVDRIALPEVDMTVRCSKGTYIRSLVDDIGQVLGCGAYVTRLHRTQVADYPVENMMTFEQLEDVASGQDDGDYTSLDALLLPMDTAVKSLPAMQLDAQQTHRFNHGQSVQSVDDMTVETDAYYRVYGVSDDQTSLFLGVGQGVAEPIDQPELVRTQCRYVSPRRRVVYD
1373	NODE_18_length_123378_cov_8.017028	14503	14773	f	0	prodigal	v2.6.3	J	Translation, ribosomal structure and biogenesis	Ribosomal protein S15P/S13E (RpsO) (PDB:4V4H)		small subunit ribosomal protein S15	K02956	Ribosomal protein S15	PF00312.23	MSLTKAETANIIAEYGVKEGDTGSPEVQVALLTHNINKLQGHFSSHKKDHHSRRGLLRMVSQRRKLLDYLKGKNVERYLDLIKRLGLRR
1374	NODE_18_length_123378_cov_8.017028	14874	15297	r	0	prodigal	v2.6.3							SnoaL-like domain	PF12680.8	MKINVLLLTLLLIVSSNVEADDYTKTVKFFVSAFNAKNIDDMLSATTPDVQWMSVAGHTLSIETRNQVSLKASMQGYFNSVPSARSTIEQIRQSGPFVYTLERASWESKGVTAVQCSMAIYEFAEDKIKHVWYFASHECN
1375	NODE_18_length_123378_cov_8.017028	15326	16286	r	0	prodigal	v2.6.3	K	Transcription	Transcriptional regulator GlxA, contains an amidase domain and an AraC-type DNA-binding HTH domain (GlxA)				DJ-1/PfpI family	PF01965.25	MRPHKIGILIYQDFELLDMSGPQTAFYEANGFIENHVKYEQITIALHDGPVITEAGTKLLPDKHAQDITAIDTLIVPGGKGSRFDFDDATLKQIQRLVNVSKRVVSICTGVFIVARAGLPQNAVVTTHWNFAQRLKHDFPNLKVADESIYANYQKFWSSAGVTAGIDLALRLIEDDHNSQVASQVAKNLVVFLKRAGNQTQYSQLLDAQYSDSRLDKISEWLLTQLNKKVSVIDIAHACHTSERQIYRLFNRALGMSPAKFVERHKLQWASEQLTASDRSIKQIASDVGYGHYDSFRRAFDKVYGMSPILYRAHFRSSE
1376	NODE_18_length_123378_cov_8.017028	16544	17369	r	0	prodigal	v2.6.3	T	Signal transduction mechanisms	Methyl-accepting chemotaxis protein (MCP) (Tar) (PDB:1QU7)				Nitrate and nitrite sensing	PF08376.11	MLPIVFSMVFVCGIIAVVYLIRDKKRRVYIEHCMTVILMTKELISCAQKHRGLSASYLQGNQGVKPMIISLRQNMVAIQRNMQDSKVVYQQERWLAFIDHWPRLKDAAFELSVQDSFNQHTALIENLLYLLEDIAGTWQQHAQNGSKATGYLWHELPLTVECVGQARAVGMAVSTAGISTQIDKVKLGYLHEKILHLSQRVFSQIQASGDAGSILVNNARHACTELARTIDREFIQQNEVNIDSDQYFEIASQTMASLNNILDKQLNRLSEQGY
1377	NODE_18_length_123378_cov_8.017028	17368	18586	r	0	prodigal	v2.6.3	T	Signal transduction mechanisms	Methyl-accepting chemotaxis protein (MCP) (Tar) (PDB:1QU7)		methyl-accepting chemotaxis protein	K03406	Methyl-accepting chemotaxis protein (MCP) signalling domain	PF00015.22	MFAVIKIHFKSDGHTNLIRTLLQWPSRFIFGAFGFSSGSILHLCLISTGLLYFATWYNPTIIEGVALSIPFIWLLSAYISVIKDDISTLDQLLNRAKKATPETGDWSLRSSVLSAHANTVADLIRNLIRDNEKLNERLAEISYSTEQMIASANQVATITGNQSSATTSTAAAVSEMTTSLTEVANKAQQVNASAISASTLAEKGHQSVDELSEEFKLVQTDVEHTQAAIDILAKNAEDVFTFTSTIQRIAEQTNLLALNASIEAARAGELGRGFAVVAEEVRNLAEESKQCADTINASMEALNDQRQTVSAKMNDVVTHANHCIALSQNASTLLGQIHTVSDNVQQEMLVVSANTTQQSVAIEEISRHVELVVQGANENSQIAAQSSRVAHYLKSITLLKEKESA
1378	NODE_18_length_123378_cov_8.017028	18720	19062	r	0	prodigal	v2.6.3	O!!!P	Posttranslational modification, protein turnover, chaperones!!!Inorganic ion transport and metabolism	Iron-binding protein Fra/YdhG, frataxin family (Fe-S cluster biosynthesis) (Fra) (PDB:2OC6)				Domain of unknown function (DU1801)	PF08818.12	MTLAAIETYLDSLPSDRRQLVTTLSNCILTLFPDADVSMRYKMPTFDTDDGWLSVANQKHYVSLYTCHESYIAAFKVKHPAIKTGKGCINFNPRHALPTQDIADVILRALGSQ
1379	NODE_18_length_123378_cov_8.017028	19061	19847	r	0	prodigal	v2.6.3	D	Cell cycle control, cell division, chromosome partitioning	Chromosome segregation ATPase Smc (Smc) (PDB:5XG3)						MASNSRNDDFPTIRLDDEDRRDYQKKHSSVGQATSTPTGTKTKPQNAKSSGGSSFLISLTLLLALAASGGCYFLYDLSQKQQALLADAESRIEQLENKLSATGEEIGESTVALQVKVTELSNKTGELWEQMDKLWASAWRRNQKEISDLSAKVDGNKASFNESLSQVARNADQQKTQLSALQTQLSAVADDLLALNVRMEQTSELAAQFGQSKKTVDDKLALLEQRNNSLSSRISALESEIRDMATQLVSQPASTPAGSPQ
1380	NODE_18_length_123378_cov_8.017028	20003	20762	r	0	prodigal	v2.6.3							Thioredoxin-like	PF13899.7	MTVKSVLRASPIPLFTFFGLMLSLSVSAASSTSDDVFYTPHDNPEVAVETARKRAIEEDKYLLLMIGATWCHDSDALAEHFGGIRDTDVIQNHFVVTTIDAGWLADLSSVLSLYGHPGYFGTPTLLIIDPATKQVMNRDSVQRWQSAHGESTSSLLRYFELELESAKSWQPVDIPLELATYEAEQTQRLYEAYKIIGPLLEDEVVNGNVGPLDNLWNEVRRFRYQLQHDLVEAHRNPDADRPIYPALSFETR
1381	NODE_18_length_123378_cov_8.017028	20960	22598	f	0	prodigal	v2.6.3	T	Signal transduction mechanisms	Response regulator c-di-GMP phosphodiesterase, RpfG family, contains REC and HD-GYP domains (RpfG)				Response regulator receiver domain	PF00072.25	MLEKIPPLTPINELNALVIDNQSLVHEMITQALWGVGLKNVKCAYNAYHAVRLCEETQFDFVFIAFNVSSDKDGFHLFEELKHYNFISEQTTVVFLSAETSSELVNCIVELQPDDFWVKPLDKSRIEGRIRHLINIRKKLHKLLYCLHSKEYAAAIYYAERQLKDESVAEYHPRMRRMIGDCLMALRQFESAQDYFTKLALALDYAWVQIGLASSLLQQDKIDEADILIEALLERKDTRFLTYDLLAKFYVEKEQFDLAYEQIKQATKLAPRNIQRNKRVWDLARLNHDKQGQLTAVQNMAKYAKNSIHDSPDLTLNVIRSTIDLATTLGTADAEKLLRKAGADLVELQHKKSSDKGLANQISVIQSRMFCLQDKKKQAEEIMQDTSLRRTSGVSVEDNLDKMKAFHELGMREECVHFLDVLRSQIEGDTFSGQVVNAYLEQEAIERTEINFTPKELKQMAAVNYKESRLLPAYNNLRQAFVLSPSDKQIALSLLKVLATMQSKSPIDDGQADVARQAIGLLNDAMLAPAQDSKFKEYLKQLNLD
1382	NODE_18_length_123378_cov_8.017028	22623	23937	r	0	prodigal	v2.6.3	S	Function unknown	Uncharacterized conserved protein, DUF2252 family				Uncharacterized protein conserved in bacteria (DUF2252)	PF10009.10	MSRAELLTTELKRVDHVSPKQGIAKHRKMAQSPYLFYRGSAQIFYADLLSQTLPIPDALLEIPLTAIMGDCHTSNFGFLTEEGSHGDMVIFAPNDFDDACMGHAVWDLMRYLCSLQLVFVHCQSVENGLVIDSDYVPGKPVVSAAHVEQAMMAFLTQYTTMCGQAIQSTHHLYQAIESVNPDTKLYRYYRKALRRAAGGRDFHTKSALAKAVEQQNGVLRFKDNPQKFLRIDSALFDQLSLNFAPYMDDTILDIVSRQNAGTGSVNMERYYFLVGPNDKDHDDAFTRSHIVEVKQQRHAAPLHYFPMLHPVNQLNPAHLTAKCQRRMQRRADLLLDEVKWNNQHWLVRSRHHAKVGINPLDIGMGNKNVNGSFVEYAGYCGKALALAHCRSDRRSTAFEHAIVDLVPIYKDQLADGAIRYAQQVAKDCEWLKTEFSD
1383	NODE_18_length_123378_cov_8.017028	24369	24933	f	0	prodigal	v2.6.3	V	Defense mechanisms	Alkyl hydroperoxide reductase subunit AhpC (peroxiredoxin) (AhpC) (PDB:2RII)		NADH-dependent peroxiredoxin subunit C [EC:1.11.1.26]	K24119	C-terminal domain of 1-Cys peroxiredoxin	PF10417.10	MALINTAIKPFTASAFRDGEFVDVSSEDIKGKWAVFFFYPADFTFVCPTELGDLADKYEELQSRGVEVFSVSTDTHFTHKAWHDASDTIGKIKYTMIGDPTGEITRNFDCMRENMGLADRATFIVDPEGIIQAMEITAEGIGRDADDLVRKIKAAQYVASHPGEVCPAKWKEGEETLAPSLDLVGKI
1384	NODE_18_length_123378_cov_8.017028	25015	26605	f	0	prodigal	v2.6.3	V	Defense mechanisms	Alkyl hydroperoxide reductase subunit AhpF (AhpF) (PDB:4YKG)		NADH-dependent peroxiredoxin subunit F [EC:1.8.1.-]	K03387	FAD dependent oxidoreductase	PF01266.25	MLTKEILQALKGYTEAMQKVVTFVIQTGEHSKRAELVQFLTDIAGVSDNIKVEERDTQGVLRSSISFLLEAEGEDTGIRFSGIPGGHEFNSLILALLHSSGSELKIDESVKNIVRGVTEKLHFEVFISLSCHNCPDVVQALNQFALINPNISSEMIDGGLYQDVVNQRDIQGVPSVYLNGELFANGKVEAGTLIDKLLERDPSLAKANSGSSLPLQDVTVVGGGPAGVSAAIYSARKGLKVTVIADRFGGQVKDTMGIENLISVSQTTGPELVGNLMAHMNDYDITLKEHVRVTDIEKGHVKTVTLSSGEQIQTKSLIIATGAKWRELGVPGEKENVGNGVAYCPHCDGPFFKGKDVAVIGGGNSGVEAALDLAGIVKSVTLYEFLPELKADQVLIDQAEKRANITIVKNAATNQVLATEGKVSAIEYTDRETNQVHTQDLSGVFVQIGLVPNSQFLKDVVELSPYGEVVVDHKCNTSEDGIFACGDVTTVPYKQIVISMGEGAKASLAAFEYLLSYEEVGEVTDSAAA
1385	NODE_18_length_123378_cov_8.017028	26718	26886	f	0	prodigal	v2.6.3									MFSLFKSNPTKKLRKQYDIKLEQAMQAQRRGDIKSYSMLTAEAESLWSEIQKLEK
1386	NODE_18_length_123378_cov_8.017028	27141	27606	f	0	prodigal	v2.6.3							MotA/TolQ/ExbB proton channel family	PF01618.17	MFLLSIALFIGVTAMAMYMSAEFSVFYNWPSLIIVIPVSLAFSMAITSLSTFKQAFSIVLSDGAGWSQSQLTAASHVFEAIGKSAVLMGWFGVIIGAVAMASDIDKTEFADVIGPATAVCLLTLLYGYALNIVCFSASSRIQYFATKFIPESHA
1387	NODE_18_length_123378_cov_8.017028	27638	27989	f	0	prodigal	v2.6.3	K	Transcription	DNA-binding transcriptional regulator, PadR family (PadR) (PDB:1XMA) (PUBMED:19096365)				Transcriptional regulator PadR-like family	PF03551.15	MSKQKFLGEFEQMILLAMMRLGENAYGSSIRQLLVETIERDVTVGALYTTLERLESKGLVSSRLGEATAERGGRAKRYFSVSAEGRTQLAKTKQALDTLWRDVALKPISVEEVHYG
1388	NODE_18_length_123378_cov_8.017028	27981	28653	f	0	prodigal	v2.6.3							MotA/TolQ/ExbB proton channel family	PF01618.17	MDKRSIQPVTPPRLAEKWLSCCMPSRLREPVLGDLWETYQAYASEYGQLHARAWYIKQVVQSSMRFILRYKRGMVMFILSLAMFFGVTLMAMWFSGSLLMFVNVPSLIIVLPVSIAFAIASSSLADFKKAFSVVMSEERSWSASEYLSAQHVFNVMGNSAVMLGWFGVILGAIAMASNIEKEMFADVIGPATSVCLLTLLYGYVVKILCFTATQRIKHFHLVR
1389	NODE_18_length_123378_cov_8.017028	28668	29196	r	0	prodigal	v2.6.3							Protein of unknown function (DUF1569)	PF07606.12	MNRRVFLTTGIGAVAAASGVYYMSSQRGDVSVPSISEMISTLEQCKSKTITSMNDWSPEVVFQHCAQSVTMSILGYPEHKSDMFKSTVGTLAFAVFEANGAMTHDLVEPIPGAPTLDETASLSFSIDMLIRALQRFVMYEGEFAPHFAYGHLTKRQYAAAHIMHIQNHFEQLTIE
1390	NODE_18_length_123378_cov_8.017028	29192	29666	r	0	prodigal	v2.6.3	S	Function unknown	Uncharacterized conserved protein YchJ, contains N- and C-terminal SEC-C domains (YchJ) (PDB:2I9W)		SEC-C motif domain protein	K09858	SEC-C motif	PF02810.16	MALCWCNSGKIATHCCSPILAGELNAPTPEALMRSRYSAYCNEDYEYVLQTYAAKKRLDLSVGLLADNAQDSRWIALRVINIPSPTQVEFIAFYAQGKQFYQLHETSNFEREGEAWRYVDGHLHADCGRVSIGRNEKCFCGSGRKHKQCCMNKLRSA
1391	NODE_18_length_123378_cov_8.017028	29717	30071	r	0	prodigal	v2.6.3									MNYATTNVYQFPLPDIEQPLPPKKPVKAWRYLIAESLAFNRDVENGIRIQKPKEEKVPQWISKLITSGQCSAIYVEDLRLTQQDEREIRTLCSLYHVEVVGISANCEDQTNVISGPW
1392	NODE_18_length_123378_cov_8.017028	30240	32670	r	0	prodigal	v2.6.3	T!!!T!!!T	Signal transduction mechanisms!!!Signal transduction mechanisms!!!Signal transduction mechanisms	Signal transduction histidine kinase (BaeS) (PDB:1JOY)!!!CheY-like REC (receiver) domain, includes chemotaxis protein CheY and sporulation regulator Spo0F (CheY) (PDB:6QRJ)!!!Ligand-binding sensor domain (PocR)		two-component system, sensor histidine kinase [EC:2.7.13.3]	K20974	Histidine kinase-, DNA gyrase B-, and HSP90-like ATPase	PF02518.27	MKPVLNVPLSSIQRDTSLSAFPSDLSSDALLTLLKYSVEMAADEVFWIRQDARIFYVNDAACKKLGYARNELLGKHVWELDPVFTQDVWPQVFEELKCKQHIEFETQHQDKNGFVFPVKIQGHYLSHNGEETLFAFVTDLSDIKRQEAELEHVNYRINREVKRKTAQLEEAQQETARYAKELEESNHRYNLAIEGTDVGLWSWDVQTNDNYWSPKFYELLGFLDKEISPSNEEWERRLHPGERQVVLSALDGHLQNDTKYEVEFRLLCKNRQYRWFRVKGKAKKNDEHIPIFMIGSLEDIHHQKSLEAAFQFEQKKFEEFVNLAPVGIAINRLKDGNFQYVNSKFSRFTGYTTEELNAMDYWELTPNKYANQEQEQLDMMERTGRYGPYQKEYIHKKGYFYPVLLSGIKIRGMDNEDYIWSVVEDISDRVRAEKELVLSKRKAEAANEAKSQFLASMSHEIRTPMNGVLGALQLLESEVSNKGKVLLEKSLSSSFSLLRIINDILDFSKIEANKLALENIPFSVSDIAEELVSSFKTKAQSKQIDVTFCASDNAHDAWIGDPVRISQILTNLLSNAIKFTESGYVKLVLSSKDDEVKFDVIDSGIGMNEETVQTLFNPFTQADASTTRKYGGTGLGMAITKHLVSLMKGRINVDSKVSKGTAISVRIPLERTVAPMPVQQENHITPDLTGFSILIAEDNEINQLIVKSMIEKTHADIRLAINGIEAIDAFNQETPDLILMDIQMPEMDGLTACKAIRCSDTTIPIIALTANVLLEDVQEYLSSGFDGHIGKPIIQTTLFEQLSRFLKQS
1393	NODE_18_length_123378_cov_8.017028	32900	33506	f	0	prodigal	v2.6.3	C	Energy production and conversion	FMN reductase RutF, DIM6/NTAB family (RutF) (PDB:1EJE)				Flavin reductase like domain	PF01613.19	MFYQPKHGHGLSHNPFSAIVSPRPIAWISSRSSSGIDNLAPYSFFNAVAYEPPQVMFSSVGTKPDQLDTKDTLENIRETGEFCVNIVEYDSRLVMNASSATMDKTVDEFGVVGIDKAQCEQIACPRVASAPASLECKATHIEQIRGEGNFVVFGEVVGVHIRDNCLVNGLFDIATFKPMARLGYRDYAVIEQTMTLDRPDD
1394	NODE_18_length_123378_cov_8.017028	33502	34156	r	0	prodigal	v2.6.3	C	Energy production and conversion	Heme-binding membrane subunit of periplasmic DMSO/TMAO and protein-methionine-sulfoxide reductases (MsrQ) (PUBMED:26641313)		methionine sulfoxide reductase heme-binding subunit	K17247	Ferric reductase like transmembrane component	PF01794.20	MKRWLSKPIRLQQWHIVLSKLVIHISALGYLGGLFYLAIQDQLGADPVEALLHETGTWAINILILTLFISPLAKRLPMPDLIRYRRLVGVYSFVYALAHFLVYVAFELQFDWMLVAAELIDRPYIVVGFSALILLVIMAATSFKHLQRQLGKRWQRIHNTVYLCAGLALLHFTWSLKTSFEEPLIYWAVFVLLMYWRKDQWQRVSRKWFATRKPVQS
1395	NODE_18_length_123378_cov_8.017028	34176	35172	r	0	prodigal	v2.6.3	C	Energy production and conversion	Molybdopterin-dependent catalytic subunit of periplasmic DMSO/TMAO and protein-methionine-sulfoxide reductases (MsrP) (PDB:1OGP) (PUBMED:26641313;32750406)		methionine sulfoxide reductase catalytic subunit [EC:1.8.-.-]	K07147	Oxidoreductase molybdopterin binding domain	PF00174.20	MAKPYKPSVVLKDNDVTDESIFNDRRSVLKSLGFVGAGALLSGSANARGWFDDKPDFQATDLDFTPAGTYTTDEKLTPYAKVTSHNNFYEFGTSKSDPAKRAQQFQVDPWTLKIEGMVEKPITLGYDDLFKKFQLEERIYRLRCVEAWSMVVPWIGFELGRLLKEAKPLAGAKYVAFETLYDPKQMPGQKSRFVGGGIDYPYVEGLRLDEAMHPLTLMSVGVYGKTLPPQNGAPIRLVVPWKYGFKSIKSVVRIVLTNKKPPTTWNQLAAHEYGFYANVNPTVDHPRWSQASERRITTGGLLARNRIKTQMFNGYQDVASMYSGMDLARYY
1396	NODE_18_length_123378_cov_8.017028	35323	36700	r	0	prodigal	v2.6.3	F	Nucleotide transport and metabolism	dGTP triphosphohydrolase (Dgt) (PDB:6OI7)		dGTPase [EC:3.1.5.1]	K01129	HD domain	PF01966.23	MAVDMTNVASQIQPDWMHPWLERRLPRTAARDGDHRNPYQRDKARVLHSAAFRRLQAKTQVLGVGQSDFYRTRLTHSLEAAQIGTGITAQLMGKYPEQTAELALDPNLIETLCLAHDIGHPPFGHGGEVALHYMMRDSGGFEGNGQTFRIITQLEPYTAEHGMNLCRRSILGLVKYPHFIDALNNPEALGTPVESLRQVKASEWHPPKGLFRCDQALFDWLLSPLSSADKTKFMSFVDTKSKHAKTQFKSFDCSIMELADDIAYAIHDLEDALVMGLVSKMSFDNEIVTPIKEAKVPWLSEHIEQLSTRLFGNEHFERKNAIGALVNCFITAIEIQSISGFSHPLLASNAVMPAVFSDALGLFKRFVYQQVILRTEVQLLEYKGQQVVMELFEAFSSDPERLLPTNTKSRWQKAQQNGDGMRVIADYISGMTDEFASRLHGDLFVPKRGGSQESQPGW
1397	NODE_18_length_123378_cov_8.017028	36711	37320	r	0	prodigal	v2.6.3	F!!!R	Nucleotide transport and metabolism!!!General function prediction only	5'-deoxynucleotidase YfbR and related HD superfamily hydrolases (YfbR) (PDB:2PAQ)		5'-deoxynucleotidase [EC:3.1.3.89]	K08722	HD domain	PF01966.23	MSDKSHFFAHLARMKLIDRWPLMRNVRTENVQEHSLQVAMVAHALALIKNKFFGGTLNPEKIATIAMFHDVSEVLTGDLPTPVKYFNPAIKEEYKKIEKIAEHKLIEMAPEIFRDDYAALIDGHNHAPEEAFIVKAADVLCAYLKTLEELSAGNQEFKLAKKRLDKILKDYHSDEVDYFLTRYVPSFSLSLDEITLEDGDEH
1398	NODE_18_length_123378_cov_8.017028	37327	38548	r	0	prodigal	v2.6.3	E	Amino acid transport and metabolism	Aspartate/methionine/tyrosine aminotransferase (AspB) (PDB:2O0R)		alanine-synthesizing transaminase [EC:2.6.1.66 2.6.1.2]	K14260	Aminotransferase class I and II	PF00155.22	MRVIEKSRKLDNVCYDIRGPIAERAKKMEDEGHRILKLNIGNPAPFGFEAPDDILKDVIHNLPTSQGYSDSTGIYAARVAVMQYYQQKHIANIRIDDVFIGNGVSEMIMMAMQALLNSSDEVLIPSPDYPLWTAAVSLSSGTPVHYRCDEQAGWFPDIDDIKSKITPNTRAIVLINPNNPTGAVYSKALLEQVVEVAREHQLVVFSDEIYDKILYDEHEHTCIASLADDIFCVTLGGLSKNYRVAGFRAGWLVVSGNKRIASGYVEGLNILSSMRMCANVPCQSAIQTALGGYQSINDLVIDGGRLKLQRDLASSMLNDIPGIDCVTPNGAMYCFAKVDAQRFNITNDEQMIFDLLTKEKILLVHGNAFNLSEGVYFRLVFLPHSDVLKPALEKIGNFFDSYKQVT
1399	NODE_18_length_123378_cov_8.017028	38760	39291	f	0	prodigal	v2.6.3									MPLPLVWLGAGVAAAVASSYLAKEQQKYDGHVAVFPGESKYRVKPVDGAIVCCGIYEMLQHTGVWVDDGIVELNGNGLIRLISPDRFLADRSGGRIYVACDEAGKPLVAPNTVKRASDKIFDYADYHVINNNCHRFVRYCVTGNNSPLTLFGELNASLSDYFSTPIYWHQIARPNR
1400	NODE_18_length_123378_cov_8.017028	39538	40333	f	0	prodigal	v2.6.3	S	Function unknown	Uncharacterized membrane protein				Predicted integral membrane protein (DUF2189)	PF09955.10	MSHHFKETPENAITQSGIARVIPCKELDLGDPIKWLSLGLRDFLRTPILSVAYGILFAVIPWFITYLVAMTGWHLVIMPAIVCFMLIGPFLAAGLYDISWELEKGHKPTISHSVKAIRRNAVNEWGFGILLTVLMIFWLRVASIIHALYPSYMDETLESLMPFLVLGTIAGAVFTAVVFFISAFTQPTLMERRVDLATAVLTSVNAVWVNKVPMMIWGAIIFSSVAIGFVTGFVAFIFLMPLIGYATWHAYIDTIETKRERHYE
1401	NODE_18_length_123378_cov_8.017028	40698	41019	f	0	prodigal	v2.6.3							Protein of unknown function (DUF3718)	PF12514.9	MKNLVKAIAAATLVASSFAQAAEPNKPVRFEGDVQFANFCKAVVLDDVRILRSSLARNVGRIGGSQREVLRLVTAEDGLTCNGTNLVEFSRQREANSVYQYLTARS
1402	NODE_18_length_123378_cov_8.017028	41087	44156	r	0	prodigal	v2.6.3	V	Defense mechanisms					AcrB/AcrD/AcrF family	PF00873.20	MDKFAQSGTALASFALKRPVTVCMLFFSMLLFGAIASRLLPLEKFPGIDIPQMVVQVPYNDATPAEIERMITRPVEEAIATMSGIKRLHATSFENRAELFVEFDWDENIKAKSIEAREKIDAIRHLLPDDVQRVMVFKFNTNDLPIFQLRVSSERDLSDAYDLLDRNLKRPIERVNGVSRVELYGVLKKQIAIRIDPKMIAALHIDTAQLSRTLQQANFSMTAGHYYDLDQKITVNPIGEFTDIQDIENLLIQPGVRLQDIASVQYESPQRSEGRHLDRAYAVGFNIFRESGSNLVEVSDAVMKVIEKAEKNPTFNGISLFVMDDVASSVTQSLSDLIYAGLLGALLSVGVLYLFLRQLSTTLIVVLSVPFAICITLGLMYVMGYSLNILSLMGLMLAVGMLVDNAVVVTESIFLQRATTTDPEEASKQGVSKVSLAVIAGTTTTAIVFLPNIVGVKIDVTVFLEHVAIAICISLFASLLIAQTLIPLLASKVKAPSSVQAKTPGYIRRYGKLLSWSLNNKLKTTGIAFLILIVSFVGPMSAVTSDEEGGDDRERIWLNYHITQNYTLEEVEKTVDKMEAYLYENKDAFHIKQVYTYYTPGHAVSGITLNADVPLSNSELKERIRENMPSFVRARPSFRWNDGNGGGVRLTLLGESSDRLLTLKDQIVPILANIEGLEDVRADMGSQREEIQIRLNREKANRLNIDIQEVSGLIATALRGNNLRTFRYGDAGEVDIRLMYGEDVQKSLSELRNISVSRMQGQSVSLDMIADIEVVPQLSEIRRHYRQTAIAIGANLKEGTTIEQAKDRIQKAMDYITLPTGYNWRFSGSFQRQDEAAAVMQMNMLLAVCMIYVVMAALFESLLLPTAVITSLLFSYMGVFWAFFLTGTSMSVTGSIGMLILMGIVVNNGIVLVDRINQLINQGYSVYNAVVDGCQSRIRPVLMTVATTVLGLVPLAVGSTRIGGDGPTYAPMAIAIIGGLIFSTLTSLILVPLAYVGLLRLRYKTQVMINASKMRVSRWVKI
1403	NODE_18_length_123378_cov_8.017028	44148	47439	r	0	prodigal	v2.6.3	V	Defense mechanisms					AcrB/AcrD/AcrF family	PF00873.20	MSIVNIAVKRPVAVAMFTFAVLLFGMVSLGRLSVNLLPELAYPTLTIRTDYTGAAPGEVEQLVSKPIEEAIGVVKGVRTVTSTSRAGQSDVVLEFAWGTDMDFASLEVREKLDILQLPLDVDKPRLLRFNPSLDPIIKMGLGFNLDDNTAASVEQMKQARLYADEQIKRKLESIEGVASVKIGGGLENEIQVLVDQRKASQLNIDVSTVIDRLSRENVNTAGGRIEDGTQAFLVRTLNQFQSLSEIESLYIGRFEGRNIQLKDIASVYSAYKERDAITRFNAVEGTEIAIYKEGDANAVNVAQNIAAELDYIKKQLPARYELTLVYDQSKFIKQAIDDVKSAAIIGGILAMLVLYLFLKDFWLTLIISVSIPVSVIATFNLMYGNDISLNIMSLGGIALAVGLLVDNSIVVLENIDRHKRRQLKPDNAVAATSGTKEVSGAILASTLTTMAVFIPLVFVEGIAGQLFHDQALTVSFALAASLVVALTLIPTLAGRQKRDKPLHADEFESSNPVPLKGWKKVASYIALPLTLIFKLVFVFVPAAITTVVIAVTRIVGKALSVLFSPLVWLFNQAFGVISTLYDNALRVALHARVAVIGTIVAVSASALLLLPKLGMELIPTMSQGEFSVEVTLPTGSRVQQTDTVLNQLAQLTQQSDIVQRTYSLAGTGSLVSAAPDQGGDHWGRLNIVTYPGTSKAQIEGLQQELRQFLAQQAGVQSKFSEPELFSFDPPIQIELQGYDLSLLQSASQKLVESLEKNPRFADVTTTLRSGNPELKIDFNHAKLARLNLDAPTVSSLIATQVGGKVATQYSLQDRKVDILVRTQETQRDNINDIRQIIINPGAAQPIPLSSVADIYMSVGPSEITRVGQQRVALISSNLTYGDLSTGVADVEALLANTTLPVTLRASIAGQSEDMEQSFISLQFALAMAIFMVYLVMASQFESLMHPLLVLFAVPLAGAGSVYGLWLTGTHISVVVFIGLIMLCGIVVNNAIVLIDKINQLRTEGMEKTAAIIDAAKSRLRPIIMTTLTTILGLLPMAVGFGEGAEMRTPMAVTVIFGLLFSTVLTLFLLPTLYSLFDRKRFASQAQVNKGEEQIYG
1404	NODE_18_length_123378_cov_8.017028	47463	48540	r	0	prodigal	v2.6.3	M!!!V	Cell wall/membrane/envelope biogenesis!!!Defense mechanisms	Multidrug efflux pump subunit AcrA (membrane-fusion protein) (AcrA) (PDB:1T5E)		membrane fusion protein, multidrug efflux system	K03585	Biotin-requiring enzyme	PF00364.23	MELTKSNLTKALLFSGILSTTAVLSGCENAEAVDTKEVEETVVVTIPVETADVTTGAISSNYTSTAILEAKEEAFVVARASGIIEAILVEEGDYVEKGQILAQLDKKRYELSLQRAQADLKGIEQELAKINKVYSQKLVSDDTFDKLNAQYEAAKATLALAQLDLKETTIVAPISGYIAERNAKVGNLTESFQRERMFHIVQQRQLQGIVYLPENELPNIRKQQKASLTVSALGNRTVDAFVERISPVINAETGTFKVTLNVPNESELLKAGMFSEVAINYSTHDEATLLPRQALVSIDNSASVFIVEDGVAKKVSVETGFEEGNMVEILSGLTGQETVVTVGHQNLKDASPVEVVNG
1405	NODE_18_length_123378_cov_8.017028	48714	49113	r	0	prodigal	v2.6.3	R	General function prediction only	Uncharacterized OsmC-related protein (YhfA) (PDB:1LQL)		putative redox protein	K07397	OsmC-like protein	PF02566.20	MKATVVWKNDLSFSATTESGYKTVMDGNGKAISPMESVLTAVGACSSIDIVDILKKGRFDITDCRCELDAQRAENPPKVFEKIHAHYLITGTGLTDKAVQRSIDLSVEKYCSVMLMLKGNVDITTSYELIDG
1406	NODE_18_length_123378_cov_8.017028	49145	49982	r	0	prodigal	v2.6.3	R	General function prediction only	Predicted RNA-binding protein YitL, contains S1 domains, virulence factor B family (CvfB) (PDB:3GO5)		uncharacterized protein	K00243	CvfB-like winged helix domain	PF17783.2	MINIGKFNTLTVKDIVPFGFVLQSPSDEETVVLPHANAPADTDVGDILDVLVYPGEHGALTASLQKPLAFIGETKVLKAVGVTEFGAFFDWGVERDLLVPTAYQEAPINEGMYYVVHVFYDDATNRLLGATRLHYFLREKYVTVKPNDDVDLMVYAKTDLGFKVVINETYLGLIFHSDAFKPLQVGQQTKGVIKHIRDDGKIDVGLQRQDQEGRDVLQQAILDDLEAHGGLSTLTDKSPADEIYARFNVSKGAYKKALGALYKQQKILLDKQSVKLKS
1407	NODE_18_length_123378_cov_8.017028	50221	50899	f	0	prodigal	v2.6.3	E	Amino acid transport and metabolism	5-oxoprolinase subunit A (PxpA) (PDB:1V6T) (PUBMED:28830929)		5-oxoprolinase (ATP-hydrolysing) subunit A [EC:3.5.2.9]	K07160	LamB/YcsF family	PF03746.17	MALLDQANVACGFHGGDASSIKAAISLAHSHHVAIGAHPSYPDLQGFGRRSMALSHSEIVDIIHYQMAVIDGLCRHVGSTMRYVKPHGALYNDMMKGADIRSAVMEAVGTYDANQTLMLQAHPDQVLHQREAKRVGVTLCFEAFADRRYNDEGFLVSRRAASAVLNHDEMLAQVSTLLTDSVIVSESGRRMNLHVDTLCVHGDTAGAVQMVRDIRQLLEQHDKRQ
1408	NODE_18_length_123378_cov_8.017028	50898	51594	f	0	prodigal	v2.6.3	E	Amino acid transport and metabolism	5-oxoprolinase subunit B/Allophanate hydrolase subunit 1 (PxpB) (PDB:2KWA) (PUBMED:28830929)				Carboxyltransferase domain, subdomain C and D	PF02682.17	MLSRSVLFDIVHASANSVIVYARDTNIRRANRYVTALHQQLNESGHDWFLNSVPSYNSVLVSYDWVKIDSHGVVRAINNIDLMMTDDSPSSVHNIAVWYGAKGASDLAAVCAHTGLSENQVIEAHCQLDYRVYAVGFMPGFAYLGELPSSLSMPRMAKPRLKVPKGAVAIADRQTAVYPNESPGGWHLLGLSPDLMLDQQSGLSRLAVGDLVHFEPIDEKRYFQELAKHDK
1409	NODE_18_length_123378_cov_8.017028	51583	52537	f	0	prodigal	v2.6.3	E	Amino acid transport and metabolism	5-oxoprolinase subunit C/Allophanate hydrolase subunit 2 (PxpC) (PDB:3MML) (PUBMED:28830929)				Carboxyltransferase domain, subdomain A and B	PF02626.16	MTSNANLTVVESGLLSLLMDAGRDNYQSHGYSQSGPMDMRAYRRGDSILEQSNTTQIEFIGQIVVRCDQSIGFAVTGPSIDITVNDMRYHTDKRIEINAGDIVKLSPTLLGQRHYLSVEGGFECPLSLGSSATVLRENIGGLTGQGQPLRVGDIIPIGGYNPTVDTSHEVSNVSDYREDIPIDVTLGYQASSFESFMLKRFFASDYRVTPAADRMGFRLEGRPVTSTIHTMHSEGIALGAIQCPPDGQPIIMMRDRQTIGGYPKLGCVAPYDIDRLSQITPGKSVSFNCVSVESARANMLLIERGYKRLDAQFLDFK
1410	NODE_18_length_123378_cov_8.017028	52533	53400	f	0	prodigal	v2.6.3	E!!!H	Amino acid transport and metabolism!!!Coenzyme transport and metabolism	Branched-chain amino acid aminotransferase/4-amino-4-deoxychorismate lyase (IlvE) (PDB:1A3G)		D-alanine transaminase [EC:2.6.1.21]	K00824	Amino-transferase class IV	PF01063.20	MNIAYLNGEFLPLDQAKISPLDRGFLFGDGIYEVIPTYNSRAVGLNGHLRRLHDGLAAIGITSPMPRTQWEAMIAELVARNAAGQADGNVGVYIQVSRGADHKRHHAYPNGVTPTIFAFTMAIPAPPTADRATAKGYRVALEQDQRWQRCHIKSTSLLGNVMHYQTGSAGGLDETILFNKDRIVTEASSSNVFIVKDDLVITPPLDNQILPGITRDLVIRSLANEGINVEQRHFSVETMLQADEVWLTSSSKEIAPVIEINGSLIGDGSIGKVWENALTIYNRYKFEH
1411	NODE_18_length_123378_cov_8.017028	53428	53854	r	0	prodigal	v2.6.3	P	Inorganic ion transport and metabolism	Fe2+ or Zn2+ uptake regulation protein Fur/Zur (Fur) (PDB:1MZB)		Fur family transcriptional regulator, ferric uptake regulator	K03711	Ferric uptake regulator family	PF01475.20	MDQNKELKKAGLKVTLPRLKILEILQEPQNQHISAEDVYKLLIDQGEEIGLATVYRVLNQFDDAGILNRHHFEGGKSVFEISHKQHHDHLVCLKCGKVIEFEDELIERRQEEIAKQNNMKLTHHSLYLYGECNDDTCENNN
1412	NODE_18_length_123378_cov_8.017028	54219	56226	f	0	prodigal	v2.6.3	T	Signal transduction mechanisms	Methyl-accepting chemotaxis protein (MCP) (Tar) (PDB:1QU7)		methyl-accepting chemotaxis protein	K03406	HAMP domain	PF00672.26	MPSKVVHKIILGFSAFGALLILTSALSFLGLNDIKSSAADVVENKMPVQTQMMGVKTSILSLSTMTANGYYKSTLAELATNQSEFEMLSSSFQSQIENLTRQLSGNSSAVDALNLSKTYVDQSNAMYLSLQSRLETEQTIKIAEDEALLFADEASALMLDLGYLESNDPQLATMIGAGNNLDNKLLTLSNTIKELVESNDSEASLGIYDDLDYQLSNIIVDKDYINRLSQDVDDGGIVESFNEQHRLLVDKLMGENGLVSLHKEKLSLISATDSHRDAANAALKNALSTINTLFESVTKSTLQGQNAILDTVEQNQYKNGIVLVIGIVAAFILATWVTKSIAVPLARINRGLNKLSQGDLTQRLNDTGSDEFSALAGKVNSLTASLRDLVGNILEQERHLETATKNSIAMGDKSLQLVDEQREQIGVTSQHTQFIQQASQNNLEQIKQAMSSLNQVADQSQKITKLVSANRKQVQGQAEQADASAKVIHRLDENSRNIGSILDVIKTIAEQTNLLALNAAIEAARAGEQGRGFAVVADEVRTLANRTHNSTEEIEAMIGNLQKDAEQAVSAITQGREQAKVGVSLTEQVSEQVNSISAIIGELTDINSQIVAETQNQDELLGDVATNLNRIVELAQASAKSTQESNDATADVDQGMEQLHDAVKRFTL
1413	NODE_18_length_123378_cov_8.017028	56278	56803	r	0	prodigal	v2.6.3	C	Energy production and conversion	Flavodoxin (FldA) (PDB:1AG9)		flavodoxin I	K03839	Flavodoxin	PF00258.26	MAIVGLFFGSDTGNTEHVAKMIQKELGKQLIDVKDIAKSSKEDIAEFDLLIFGIPTWYYGEAQCDWDDFFPELEEIDFNDKLVAIFGCGDQEDYAEYFLDAMGMVRDIVEPKGAILVGQWSTEGYDFEASKGMADDNHFVGLGIDEDRQPELTEQRVKAWCQQLNEELSLAELA
1414	NODE_18_length_123378_cov_8.017028	56839	57061	r	0	prodigal	v2.6.3							Protein of unknown function (DUF2788)	PF10981.9	MLAENYELIEAIMLNVGLAVLFVLMGYAVHDVLSKNNVPKIGRFVAYGVLFLGAAGFIAKGIIQIFWQTNGVG
1415	NODE_18_length_123378_cov_8.017028	57452	58256	r	0	prodigal	v2.6.3	H!!!R	Coenzyme transport and metabolism!!!General function prediction only	2-succinyl-6-hydroxy-2,4-cyclohexadiene-1-carboxylate synthase MenH and related esterases, alpha/beta hydrolase fold (MenH) (PDB:4MYS)		esterase [EC:3.1.-.-]	K01175	alpha/beta hydrolase fold	PF00561.21	MRPLLQESISMKLFYQVEQVSVDAPWLVLIHGLFGSLDNLAVVKRHMAATYNIVSIDLPNHGRSPWSDGFTFDDAVSGIECILDENDIPQAAILGHSLGGKVAMLFALNAPHRVRQLLVADIAPVDYQPRHQAVFAGLQAVDLVTLSNRKDAERQMSQHIVEPGTKQFLLKSLYQDNDQWAWRFNLKGLIESYDTIISWPAPESTYTGDCLFIKGANSDYITESHRSAIGKWFPNAKAKIINGTGHWLHAEKPTVFNRIVENALTTN
1416	NODE_18_length_123378_cov_8.017028	58279	58675	r	0	prodigal	v2.6.3	K	Transcription	DNA-binding protein H-NS (Hns) (PDB:1HNR)		DNA-binding protein H-NS	K03746	H-NS histone family	PF00816.22	MSEFIEILTHGRRLQGAVKDLSINELQTVVAKLESIIDKREKRALELEQAEKEKQAKIAQIRKQMEEAGLDMADLQIESDKPKRKTGQKRPVKYTLTDDDGNQHNWTGIGRMPKVYAAALESGKSLSDFAV
1417	NODE_18_length_123378_cov_8.017028	58780	60433	r	0	prodigal	v2.6.3	C!!!C	Energy production and conversion!!!Energy production and conversion	Dehydrogenase (flavoprotein) (FixC) (PDB:4OPU)!!!Ferredoxin-like protein FixX (FixX)		electron-transferring-flavoprotein dehydrogenase [EC:1.5.5.1]	K00311	FAD dependent oxidoreductase	PF01266.25	MERESMEFDVVIVGAGPAGLSTACRLMQLAQEKEQELMVCVVEKGSEVGAHILSGAVFEPRALNELFPDWKDKGAPLNTPVTEDHIYLLNSEDKAKRLPAFATPKTMHNEGNYIASMGNMCRWLAEQAEQLGVEVFPGFAAAEVIYNEDGSVGGVITGDMGIGMDGEQKDSYMPGMELRAKYTVFAEGCRGHLGKELIKQFNLDSDASPQHYAIGFKEIWDIDPAKHQPGLVVHTAGWPLSDATGGSYLYHAEDNQVFVGLIVDLNYENPHLSPFDEFQRLKHHPVMKQYLDGGKRVSYGARAIAKGGFNSLPKMTFPGGLLVGCDAGTLNFAKIKGNHTAMKSGMLAAETIAEALASDIESTGQDLTAYTEKYKASWLYDELYRSRNFGPAIHKFGTFMGGAFNTLEQNFFKGNLGVTLRDNHQDYAQIKPAADFNVIDYPKPDGKLSFDKLSSVFLSNTNHEEDQPCHLQILDKSIPIEVNLAKFDEPAQRYCPAGVYEIIEDEASQKQLQINAQNCIHCKTCDIKDPSQNIRWMVPEGAGGPNYPNM
1418	NODE_18_length_123378_cov_8.017028	60790	61543	f	0	prodigal	v2.6.3	C	Energy production and conversion	Electron transfer flavoprotein, alpha and beta subunits (FixA) (PDB:5OL2)		electron transfer flavoprotein beta subunit	K03521	Electron transfer flavoprotein domain	PF01012.22	MKILVPVKRAIDYNVKVRVKADNSGVDLTNAKMAINPFCEIAVEEAVRLKEKGIATEIVVISIGDKSCQEQIRTALALGADRGIQIDTDQNLDSLQVAKLLAKVVEEEAPQLVILGKQSIDSDNNQTGQMLAALTGMPQGTFASEVVVDGESVNVTREIDGGLQTVALSLPAVVTTDLRLNEPRYASLPNIMKAKRKPLEVKAAADFGVELTSKVSVLKVTPPPQREGGITVESVAELVEKLKNEAKVIS
1419	NODE_18_length_123378_cov_8.017028	61539	62466	f	0	prodigal	v2.6.3	C	Energy production and conversion	Electron transfer flavoprotein, alpha subunit FixB (FixB) (PDB:1EFP)		electron transfer flavoprotein alpha subunit	K03522	Electron transfer flavoprotein domain	PF01012.22	MSVLIYAEHDNAQLKPETNKLVFAAQKMGGDIHVLVAGEANQAVADAAATLAGVSKVIHADNAVYKEQLAENIGDLVVSLAGDYTHVLAAATTTGKNFMPRVAALLDVAQISDIIDVESADTFVRPIYAGNAIATVKSEDSVKVITVRAASFDAVEAGNNAPIESLDNAIASEKSSFVSAELTESERPELTAAEVVISGGRGMQNGENFTLLEGIADKLGAAIGASRAAVDAGFVPNDMQVGQTGKIVAPQLYIAVGISGAIQHLAGMKDSKVIVAINKDEEAPIFQVADYGLVGDLFEVLPELEGAL
1420	NODE_18_length_123378_cov_8.017028	62528	62837	r	0	prodigal	v2.6.3	G	Carbohydrate transport and metabolism	1,4-alpha-glucan branching enzyme (GlgB) (PDB:4LPC) (PUBMED:25871919)				Glycogen recognition site of AMP-activated protein kinase	PF16561.6	MSLKKQYLKSKPVCKVTFRLAANEAGNAENVRLVGDFNAWDETASPMKKLKNGDFTQTVNLDADAEYQFRYLLDDSAWENDWQADAYKPSPVSFDENSVVVV
1421	NODE_18_length_123378_cov_8.017028	63195	64425	f	0	prodigal	v2.6.3	M!!!V	Cell wall/membrane/envelope biogenesis!!!Defense mechanisms	Multidrug efflux pump subunit AcrA (membrane-fusion protein) (AcrA) (PDB:1T5E)				HlyD family secretion protein	PF13437.7	MKKSVVLKSVVPIVILLGGILIMTSLIGARKPPEKEVVEEKAFLVDAQPIFRQNVNFNVFSQGNVQPKHKTQVSTQVSGRIVSMSDAFVVGGMFKKGDVLLTIEQDDYVTDVQLAEAELARAEAALQEEVARGKVAEEEWRSVNSVVPPELGLRKPQLAREQANVKAARASLERAKRNLQRTQVVAPYNGIVTQRNVDLGQFLPVGSNVGEVFSTDVAEVRLSIPDRDLGYIDIDAGVAGGNNVRLSAIVAGKQRFWDAKLKRTEGVLDQGNRVVYVVAEVSDPYHQTSNSTSADILRFGQFVQAEISGTDSSDLYVLPRSVLRLDNTVIVVNGDREIQIKPVDVVRTDTNAVYISGGLAPGDLVARTAVPNPFNGMKVRLPGDEPEIEEPAKNDQPDDKESITQSEGE
1422	NODE_18_length_123378_cov_8.017028	64424	67571	f	0	prodigal	v2.6.3	V	Defense mechanisms					AcrB/AcrD/AcrF family	PF00873.20	MSRIDTQSGVIAWFARNSVAANLLMWILVIGGLFGAFAIQKQVFPTFEVKVVSVRVPYNGAAPQEVEEGVILKVEEAIKDLEGIKKITSTAVEGMGTVSIEVEEEYDVQIVLDEVKAQVDAIPSFPANTEKPTVYRQKFPQDVLWVSVFGDAGERELKEFAKEIRDDIANLPGVSDVQVVGDRDYEISIELSEQALQEYGLTFSEVVSVVRQSSMDMPGGSIRTENGDILLRTIGQAYTGWDFEQLVLLTNADGTRLKLGDIATVNDGFVEINQFSLFDGKPAMSIRVRAVGDQNALEISKEVNKYIAENKDDFPDHITAATWGDSSFYLADRLNMMLENMFFGALLVFIVLSLFLKIKLAFWVIVGLPVCFLGTLLFMPMDVFGVSINMLSLFAFILVLGIVVDDAIIMGESAYSEIDKKGHSTENVIVGVKKVAMPATFGVLTTIAAFSPMLMVSGPFGVIWKTIGLVVIICLAFSLVESKLILPAHLVHMKLKPYNPEKANRFQRFRDFFSEGIKTFIQNKYAPFLKKAIEYRYTTLATFIAMLLLTAGLFGGGIVRFVFFPNIPSDFMVASFELEPGSSIAQRDEAMNVMLDGMNRMNKKLAAETGDSVISHSVAFDEGNLSGAVFVELTKGETRELTDFDIHQAWRDELPEIPGVKTFNVGSPGGPGGGADLSFEFSSTDIEALRAISRDLKDALLSYQGVTDINDTFAGGSDEIQLSIKPQAEASGITLQQLGLQVRYGFYGAEVQRIQRDDEEIRVMVRYPKDERTSVGHLETMRVRAPNGDDIPFDQVADISLGQGYDSIVRVDSQRSVTVSAVVDKGALDPGEITSDVIENVMPDLLERYPTVDFQLQGNSREEQEAMGSLLKGMAFALFAIYALLAIPLKSYSQPLIIMSVIPFGIVGAIIGHLVLDHAVSVLSICGIIALSGVVVNDSLIMVDFVNRARQEGHRLIDAAISAGTQRFRAIILTSLTTFMGLMPIVFERSLQAQIVIPMAISLAFGILFATVITLLLVPALYIILDDIKQFFTRKPRVQTSIDDVVMK
1423	NODE_18_length_123378_cov_8.017028	67602	68049	f	0	prodigal	v2.6.3									MLAFLCKKFAKCSIFLYCLFIQYLGVIMTSGVKAVDNLIEKYGFLTKEGKNPFQTVMTLFGQDDRLTSMKMPYCFFRILSDAKLSEKFSMHHLYLPHRKARLASFLVNSAGDICEQVYYVRDAKGVKVCKKVQQMLASRIQNRDLFAA
1424	NODE_18_length_123378_cov_8.017028	68115	70434	r	0	prodigal	v2.6.3	P	Inorganic ion transport and metabolism	Outer membrane receptor protein, Fe transport (CirA) (PDB:1BY3)		iron complex outermembrane recepter protein	K02014	TonB-dependent Receptor Plug Domain	PF07715.16	MKTHKIAYLSLAIATAMSGQLSAQEQAADVDDSKLEQITVTAQKRTQNIQEVPISIATLSGEEFDALFAGGEDILTLAMRVPGLYAESSNGRAAPRFYIRGLGNVDFDLAASQPVSVIMDEVVQENVVLKSFPLFDVQQVEVIRGPQGTLFGRNTTAGIVKFDTAKPTDYFESYVNVSYASLDTVTVEGAISGGLTDALSGRISVYSQDRDDWISNGFTGEEDVMGGFDEKAWRAQLAYDDGGKFRANLNVHGRDLDGTASMFRANIFTTGSNDLNQNYDRDVVYYDGGDNNPQGYEGSGGSLKMEYDFDGFTVTSITAFEEAEGFSRGDIDGGVYSFDTTLTVPAGITSEQFLADANFDGVPETPVLTFPGRINVSSVTQDNADVEQTTQEIRFASTTRDALQWQFGAFYFDSTLDVETESFASFGFLGNPAQNTIVTQENTTWAVFGQTTYDFNDKLQGTIGLRYTDDEKDFFVQQYGQLWLDSGIPEVAPVSVSDSQLSWEVSANYKLNDDAIVYGRVSDGFRAQSIQGRDVAFLLGPTVADSETIRSYELGYKSDLLENRLRLNVGIFYYTVDDLQLSAIGGATNSNQLLNADKGRGQGFEADIEFLPIPDLLLTAGFSYADTEIQDSDLTTAPCGSGMCTVTDPLDENGLALIDGNPFQSAPETTFNFTARYGFEVESGEVFAFVDYIYQGETNMALYESVEFMTDDQFELGLRIGYENFDHGYTVALFGRNITDEDNVKGFIDFSNNTGFVNDPAIWGIDFKMMWE
1425	NODE_18_length_123378_cov_8.017028	70712	71705	r	0	prodigal	v2.6.3	K	Transcription	Transcriptional regulator GlxA, contains an amidase domain and an AraC-type DNA-binding HTH domain (GlxA)				DJ-1/PfpI family	PF01965.25	MQTNISPYVVTILGFNHVLSSALTGALDIFALAGVSWQRIHGQEAQPRFHVQIASFNGLPITCTNQLIVTPHVAIEDVKQTDLLLIPTIGGDIASVIADNQHLFVYMKTLHKLGADIAGNCTGNFLLAEAGLLEGMTATTHWGYADQFRDRYPDIQLQEEKMITSKDSVFCAGGGVAWFDLAILLIERYCGHQVATDTAKAHVMDLGRTNQSIYASTRRKKFHQDSIILHLQDYIEEHFTKVITLDELAGIANMTLRTMSRRFKQATGQSPGQYLQSIRLEHARKLLESSNAPLEDVVQQIGYDDLSSFSRLFKRECGLSPSQYRSKFIR
1426	NODE_18_length_123378_cov_8.017028	71835	73641	f	0	prodigal	v2.6.3	I	Lipid transport and metabolism	Acyl-CoA dehydrogenase related to the alkylation response protein AidB (CaiA) (PDB:1BUC)				Acyl-CoA dehydrogenase, C-terminal domain	PF00441.25	MADILVPRKELEFQLYEVLDVESLCQYERFEEHNKDTFNATLDTAEKIAEELFLPHNATADKDEPKFDGEKVSMIPEVKTAFDAFCEAGFIAGRYDFEDGGMQLPESVMQACSGYFLAANPSSTAYPFLTTAAARVIKHFASSDVQAQFMPRMLTGEFTGTMALTEPHAGSSLTDIRTTATLQEDGTYRLKGNKIYISGGEHELSNNIVHLVLAKIPGGPAGVKGISLFVVPKYRLDENGEPGEKNDVILAGLIHKMGYRGTTSTALTFGENGDCHGYLVGEPHKGLSYMFMMMNEARIGVGYGAAMIGYRGYRYSLEYAKERLQGRAAPNLAPTDEPSPIIKHGDVRRMLLAQKAYTEGGMALCLYGSYLMDLERVTADADEKKALSQLIDLLTPVFKAWPSEFGPKANDLAIQILGGAGYTREYPVEQCWRDNRLNPIHEGTNGIQALDLLGRKLWQSNSQGLAVLQQEITKTLKGATGKQSASLASKFAPYLQRMAGLIPEMGAALQGENQSKTLTNAQCFMNIFSSCVISWMWLRQAIVAEQALANSDISVDHEHFYKGKLAAAQYFIHWELPLVNRDFDLLNNMDATCDDVAPEYL
1427	NODE_18_length_123378_cov_8.017028	73652	74660	f	0	prodigal	v2.6.3	Q!!!R	Secondary metabolites biosynthesis, transport and catabolism!!!General function prediction only	NADPH-dependent curcumin reductase CurA (CurA) (PDB:1V3T) (PUBMED:21467222)		NADPH-dependent curcumin reductase [EC:1.3.1.-]	K23256	N-terminal domain of oxidoreductase	PF16884.6	MLNKQWLLASRPFGEPTVDNWTYAETELATPAEGQIAVKIKYISLDPAMRGWMNDGKSYIEPVGIGDVMRAGTVGEVIESNAPGFEKGDHVYGHFGVQSYAVVDTAGVHKVDPALAPLERYLGVLGMPGMTAYFGILDTGAPKEGETVVVSGAAGAVGTIVGQIAKIKGCRVVGIAGGKEKCDYLVNELGFDGAIDYKNEDVKKGLKTQCPNGVDVYFDNVGGEILDDVLTRINLRARIVICGAISQYNNTVPVKGPSNYLSLLVNRAKMEGIVVFDNAKRYGEAAQEMAGWIAQGKLKAKEHVVTGIENFPDTLMMLFRGENFGKLCLKVEHDE
1428	NODE_18_length_123378_cov_8.017028	74656	75421	f	0	prodigal	v2.6.3	I	Lipid transport and metabolism	NAD(P)-dependent dehydrogenase, short-chain alcohol dehydrogenase family (FabG) (PDB:6L1H)				short chain dehydrogenase	PF00106.26	MKPVDVSEKHILITGAGSGIGAASATLLASRGALVGVADLNASNAQTVVDQILAAGGNAYALMVDVSDADSVKAMFADAIANGGAINAIINNAGIDHKPAPMLDVSDDTFAANIAVNLTGVWLCMKGAIAHMLQNGGGQVINIASVAGLRASPTLSAYSATKHAVVGLSKTAAFEYARANIRVNAVCPSFVDTPMVQSVLASLDERGQRAIVGANPMKRLGKAEEIASAIAWLCSDESSFMTGQSVVLDGGLTA
1429	NODE_18_length_123378_cov_8.017028	75436	76198	f	0	prodigal	v2.6.3	I	Lipid transport and metabolism	NAD(P)-dependent dehydrogenase, short-chain alcohol dehydrogenase family (FabG) (PDB:6L1H)				short chain dehydrogenase	PF00106.26	MENLFDLTGKVALVTGASRGIGESIAKLLAQYGAQVIVSSRKIDGCETVAQSIREQGGNASALACHVGDMEQIEATFDTIKRDFGKLDILVNNAAANPYFGHILDTDLGAFNKTVDVNLRGYFFMSVAAGNLMKEQGGGVILNTASVNGVRPGDMQGIYSITKAAVISMTQSFAKECGPLNIRVNALLPGLTDTKFASALTTNDKILKMALTQIPLGRVAQPDEMAGTVLYLVSDASSYTTGTTVVVDGGMLA
1430	NODE_18_length_123378_cov_8.017028	76258	76702	f	0	prodigal	v2.6.3	S	Function unknown	Uncharacterized conserved protein YaiI, UPF0178 family (YaiI)		uncharacterized protein	K09768	Uncharacterized BCR, YaiI/YqxD family COG1671	PF02639.15	MHIWVDADACPAVIRDILVKASRRTQVPLTFVANQHIPVPPDKHIQSLRVSAGFDVADDEIVKRVESGDIVITSDIPLASDVLAKNAYAINNRGEEFDKSSIKSRLIMRDFMDTMRASGEHTGGPKSFSQRDKQNFANALDRLLAQR
1431	NODE_18_length_123378_cov_8.017028	76925	78068	f	0	prodigal	v2.6.3							Response regulator receiver domain	PF00072.25	MLNVLLVDNDETQLEIYSLALSSHFNVQSCQNFIEAQSIIEQDDIHIVLCEWSINGINASQLQPLLRREKSYTFPVVVVVSEDSTESSMVAAFNGGATFYFTKPYKVVQFTENLLTLKNQIETYNRFEKQVKSSEEQTRSAISDKSIYEMGMGLVSAIAEDERVDDVARRLLRGLRLYGIHGSIQFRHHKQVHTFDTDMTEGDENLQGVFSVLQKQGAVYCFGQRVMFNYGNASLLIKHIANENEHKRESIINMLSNMMPIVATMTDKITQHSALYTTYSDFSHVQQRLNSSVNRRHVVKQDLLLTVKEKLQEAALDFDFSPSQEEWISQLVEDTIEEALGNTEQLGDVGALMLGVSERLEKRLQVNGELNWAVRKQHFN
1432	NODE_18_length_123378_cov_8.017028	78266	79457	r	0	prodigal	v2.6.3	E	Amino acid transport and metabolism	Aspartate/aromatic aminotransferase (TyrB) (PDB:1AAM)		aspartate aminotransferase [EC:2.6.1.1]	K00813	Aminotransferase class I and II	PF00155.22	MFEVLPQLAPDPILGLSAAYRQDDNPSKIDLGVGVYKDEKGNTPILSAVAKAQTILLEKETSKTYITPQGVQGFIDGMLGLILGTGSKAVLADRVAAVQAPGGCGALRILAELLKRCNDNAKVWVSDPTWANHIPLIGDAGLEIKTYPYFDKASASIRFDAMMETLRQTEKGDIVLLHGCCHNPTGADLTNAQWDEVLAVAKEREFLPFVDIAYQGFGDGLDEDAYGVRLLADNLPEMIIAASCSKNFGLYRERVGLAAIITESSATRQIAQSQIQSVARGIYSMPPSYGGALVDIILSDEALKQEWVSEVDDMRTRMQSLRAMLVTKLAENGAEKDFSFVNQQKGMFSFLCITPEQVRAVREKHSVYFVDSSRVNIAGISQANVDTLAKALVSVL
1433	NODE_18_length_123378_cov_8.017028	79713	80481	r	0	prodigal	v2.6.3	R	General function prediction only	Uncharacterized stress-responsive protein, TANGO2 (Transport and Golgi organisation 2) family, contains NRDE motif (Tango2) (PUBMED:26631869)				Transport and Golgi organisation 2	PF05742.13	MCILFIAVNQHDDYPLIIAANRDEFHARPTATSTFWNEHPNLLAGRDLKAGGTWMGVTRNGKVAALTNIRDPKTLREDATSRGELATQYLLGSDTNFEVEQRLIATKNNYNGYNFLFGHWHDLHVYNNHLNETRALSTGVHGLSNASLNAPWPKVTKGMKALTDYCQNGHPIEKDTLFRIMADDNKADDHVLPDTGVPYEWEKQLSSIFIQGKDYGTRCSTVLLVDKNGRLNWTEKTFSPEGETLGQIEFEFDIE
1434	NODE_18_length_123378_cov_8.017028	80697	81936	f	0	prodigal	v2.6.3	E	Amino acid transport and metabolism	O-acetylhomoserine/O-acetylserine sulfhydrylase, pyridoxal phosphate-dependent (MET17) (PDB:2CTZ)		O-acetylhomoserine (thiol)-lyase [EC:2.5.1.49]	K01740	Aminotransferase class I and II	PF00155.22	MSKQGFTTRQVHADRLLNQPESGAVHTPSTNSVLFEFKDAQGIIDVFQGKKVGHVYSRSSSPSVVALQNMINQLEQGVGAVCFSTGMAAISAMILALFKSGDHLIVSRFLFGNTRSFMDTIQDLGINVTFVDVTDLDAVSGAFQSNTKAVFAETIANPVTQVADIARLSELCKSNGALMIVDTTMTPPPLFAAKSAGADIVMTSLTKYIGGHGNVLGGAIVDTGNYDWSQFDNIKAMYRGADVAQWGLTQIKKKGLRDMGATLSPESAAAISVGFETLAMRMQRNSANAMALAAYLQSHDKVKQVYYPGLTDHPQHDLASEQFTKFGAILSLDLEDSIDPVGFLNELELVICATHLGDNRTLALPVAPTIFFENGPAERAKMGISENMLRISVGIEDTQDIIDDFEQALAKC
1435	NODE_18_length_123378_cov_8.017028	82053	82650	f	0	prodigal	v2.6.3	C	Energy production and conversion	FMN-dependent NADH-azoreductase (AzoR) (PDB:1TIK)		FMN-dependent NADH-azoreductase [EC:1.7.1.17]	K01118	Flavodoxin-like fold	PF02525.18	MKKVLAIYSSLNGKNGNSSKLVDSYLANLGDNASVTSVVLSESDIGHLSGTEMGAWMTAPEDRNEEQQALASISDSIVEQVQQADEIVIGTPMYNFGIPSTLKAWIDRVARAGVTFKYTETGPVGLLSNKRVIVLAARGGMYQGTPMDTQTEYLTHFFNFVGLTDIEFAYAEGLAMGEESAEKAFATANEKIIELSSK
1436	NODE_18_length_123378_cov_8.017028	82774	83317	r	0	prodigal	v2.6.3	V!!!I	Defense mechanisms!!!Lipid transport and metabolism	Thioredoxin/glutathione peroxidase BtuE, reduces lipid peroxides (BtuE) (PDB:2P5Q) (PUBMED:22931285)		glutathione peroxidase [EC:1.11.1.9]	K00432	Glutathione peroxidase	PF00255.20	MKRIAAALLLSLSTGAAMAESCPDVLKFMKRKLNSQETVNMCKEYKDKTLLIVNTASYCGYTPQFEGLEAMYDEYKDQDFVILGFPSHDFNQEDSDEGKTAELCELTYGVKFPMFEPTHVKGEEQDPLYRMLAKQTGKSPNWNFNKYLVDKNGNVVKHYKSGVKPSDKELVQDVEAAIAL
1437	NODE_18_length_123378_cov_8.017028	83566	85570	f	0	prodigal	v2.6.3	E	Amino acid transport and metabolism	Dipeptidyl aminopeptidase/acylaminoacyl peptidase (DAP2) (PDB:2JBW)				Dipeptidyl peptidase IV (DPP IV) N-terminal region	PF00930.22	MIIMTFSELNIRPIMNNTSRSLVLMASVTALLSACSTTSPTLPIAQTKPVEQARPADIQQPSLSESMTKSGITLEQIMADQDWLGRRPLNPRWAVNGDIVFERKQRGGKLRDVYSISLDEPQDIRAVGFDRIHEYQPDEQVTSADGALTVWRYDESVYLRDQNGDIKQLTRGGAPLRNFAFLRDGRLTAQEYDAIVAIDLATGQRQSLLSWVFGQSPVAVKAPQDFIAQEQVELIDYVATRRADRQAASDRKGQIMAQNSTLPQVPFYFDANEEMVAVEISPSGDHAIFVTKAKTLARKESDIMPHYVQEDGRIATKNVRARVADAKPINETVWLLDLVNDRRYKLGYETLPGFNEDVLASVKREVAALKGEKYTNNRLPRAIRLIDSWNWAEPSIQWHSDGKQVALMLEAWDNKDRWIATVDFDKKALVSQHRLHDDAWINYRYNDFGWLAQTDTLYFLSEQTGYSHLYVQQLGEAPRAMTSGDYVVDSPVVTSDGKYAYFKANKDHPGIYEVYRVDLESGEHLALTDFDAMVDFSLSPDEQSLLLTHSTTVLPPELYIKAVNSEQAPMKLTDTVSDQYLDMAWTAPKIVAIPSTHTDRPIYARLYLPKDVEKGDKRRAVVFNHGAGYLQNAHLGWSGYQREFMFHSMLAEQGYVVLDMDYRASAG
1438	NODE_18_length_123378_cov_8.017028	85603	86098	f	0	prodigal	v2.6.3	E	Amino acid transport and metabolism	Dipeptidyl aminopeptidase/acylaminoacyl peptidase (DAP2) (PDB:2JBW)				X-Pro dipeptidyl-peptidase (S15 family)	PF02129.19	MGTPEVEDLIDGVNWLVEHANVDRERIGTYGGSYGGFLTFMAMFNEPDLFQAGAALRPVSDWAHYNIGYTSNILNTPDIDPIAYRRSSPIYFAQGLQKPLLINAPMVDSNVFFVDVVRLVQRLIELEKQDFETAIYPVESHGFVQPSSWLDEYRRIYKLFETHL
1439	NODE_18_length_123378_cov_8.017028	86288	87419	f	0	prodigal	v2.6.3	T	Signal transduction mechanisms	FIST domain protein MJ1623, contains FIST_N and FIST_C domains (FIST) (PUBMED:17855421)				FIST N domain	PF08495.11	MKVFQSVYMDQQWSNPLPEHSKAELVMLFGSEALLKDSALYAVVRDAFPSAHVVGCTTSGEIFDDALLDDSLTLTAVSYQHACVYVESDNVDNYSDAQALGQALVEKIPKNHLRHVFLVSDGQQVNGSDLVTGVQQVLPKNVTLTGGLAGDKYDFLRTHVRHNTAVEPGMVAAVCFYGDSLVVGTGQYGGWRGFGPVREITKSEKNTVYEIDGQPALALYKSFLGEYAQDLPGSALLYPLSLTLDDGSATVVRTILSIDEQTNSMTFAGNMPQGASCQLMHANTEQLLDGAEIAANTAQIKQPHDNDSLAILVSCVGRRLVMSKRAVEEVEIIRDILPETCAMTGFYSYGEVSPVEGSSDCTLHNQTMTITVIGEQ
1440	NODE_18_length_123378_cov_8.017028	87422	89306	f	0	prodigal	v2.6.3	T!!!T	Signal transduction mechanisms!!!Signal transduction mechanisms	PAS domain (PAS) (PDB:2MWG)!!!Cyclic di-GMP metabolism protein, combines GGDEF and EAL domains with a 6TM membrane domain		diguanylate cyclase [EC:2.7.7.65]	K21023	EAL domain	PF00563.21	MHKLLKRQLKRLKIELDKLDTEDPVYSIVSDTYNQHERTIKMLERSLFMTSNELNERNQALKLQLASVEEVQHQLKDSLALLNATFDATGEIILVYDLHGNIVSLNKMAHEFLAHFGVDSSYATMDSFATFLKDPTQLTAYGIQLRENPLLDIHGTVETVSGSFYEVRSLPQMQDDELKGRVWCLRDVTQGKRNEAMIQYQAYHDSLTGLPNRALLRDRVRHALSIAKRERQQLAIIFIDLDNFKKVNDSEGHDAGDNLLVEVVHRLQHRLREQDTLSRQGGDEFVILLENIRDKASVETICDALIFELQRPFDVNGRTYMVTSSLGVALYPDDGISADELIRKADMAMYEAKACGKNAYRFYSIDIEAQALEQLTVEQSLRNVLNREGLSLAFQPKIDLSSMRVSSVEALARWYKPDGSTVPPDVFINVAEQTGLIEDLGRQVITLAMQQLSEWRSQGFTDITMSINLSSLEFQNANIISHLLATLEQNQVPGNAIIIELTESIFMEDKAKVTDTMRMLNRHGITFALDDFGKGYSSFSYLHSLPLQYLKIDKAFLKDVETNSQSATITKTIIDIGHNLGLQVIAEGIENDYMLNYVRQHHCDIGQGFHLHKPMPAENVTPLLSRS
1441	NODE_18_length_123378_cov_8.017028	89302	89911	r	0	prodigal	v2.6.3	O	Posttranslational modification, protein turnover, chaperones	Membrane-associated serine protease, rhomboid family (GlpG) (PDB:2IC8)				Rhomboid family	PF01694.23	MINTLPVAFKHSAGPLLLAMICSLLFFLEPRSGDLLAFDRYAIDAYETWRLLSSSVVHTNGYHVLLNLAGLFLLWALHGELYQPVWFTKLFVWCAFGTAIGIYFYSPNMIWYAGMSGALHGMFIWGACMDIQRGMKSGWLLLIGVMIKLAHEQYAGSSESIASLIDANVAVDSHLYGAVSGLLLYVLPTSILKLQTALRSKH
1442	NODE_18_length_123378_cov_8.017028	90030	90795	f	0	prodigal	v2.6.3	I	Lipid transport and metabolism	Enoyl-CoA hydratase/carnithine racemase (CaiD) (PDB:1DCI)				Enoyl-CoA hydratase/isomerase	PF00378.21	MSNINKIVSDGVMTLVLARPDKKNALTREMYQSLADGINAANHDESIKVVLLKGSGDCFTAGNDITDFSNQGEGESVAETGAFMAALLDCRKVVVAQVNGMAVGIGTTLLLHCDLVYCTLDAKFVMPFINLGLVPEFASSLVLPRLVGHRKASEWLMLGEAFGAEEACQFGLVNQVANSEEIGVKVDQICRTLASKPAFALSHTKSLMINESSEIRQQMNEEMDVFIEALSTPAAKEAFAAFLDKRPIDPEKFK
1443	NODE_18_length_123378_cov_8.017028	90808	92569	f	0	prodigal	v2.6.3	E	Amino acid transport and metabolism	Gamma-glutamyltranspeptidase (Ggt) (PDB:2Z8I) (PUBMED:16618936)		gamma-glutamyltranspeptidase / glutathione hydrolase [EC:2.3.2.2 3.4.19.13]	K00681	Gamma-glutamyltranspeptidase	PF01019.22	MKPHIRFPRKGLTALIAGVLSFSIGAQTPPREAGEPEAATGYQSKKALVADNYMVVAANPYASWAGKNIIEKGGTAIDAAVAVQAMLTLVEPQSSGVGGGAFILYWDNKTKTLHTFDGRETAPKAVDPFWFMQANKPQRWLDAVVGGKSVGVPGVMKTLEMAQAEFGKLKWNTLFDDAIQTSTEGFKVSPRLEKLIGLNYHPGLKEFPASATYFFPAGKPLKAGQIKKNPKLAATLSNIAEQGADYLHTGPFATKIAKIVQSASINPGVLTEDDLAGYKPVKRQAVCADYRTKRICGMAPPSSGGINVYQILKMLEDVDFSQVKPGSVEFAHLYAKASARAYADREAYIADSDFTQLPFAAMINSAYLERRAEGVTMEGDWRRVRAGKPYAEAQLAMGKSYELPNTSHVSIVDKEGNAVSMTTSIEFMFGSGLMVGGFLLNNQMTDFSFIPSKNGYPTANRIEPYKRPRSAMSPTMVFDESGDLEFVVGSPGGSRIISYVAQTLIGVIDWGLDMQQAINLPKITNRNDYTALERGTPVAEIKGPLEALGHTVKTVDLNSGLHGIQIKEGKLIGGADPRREGIAVGK
1444	NODE_18_length_123378_cov_8.017028	92617	93082	r	0	prodigal	v2.6.3							Domain of unknown function (DUF4878)	PF12870.8	MLQRFYLIWYVLFSLTLIACTGETKTEDRLGRYGMLDENTPEYTAVRFMRSIYLEGNIDKAVELSTERLARVLKRYHTNRNVQRHVLNLKYDSVNISPESGDSVGRNEYADKATVTLFFSGMYKDDKIEDLRQVDLVKVDGDWRVSKVHADRFL
1445	NODE_18_length_123378_cov_8.017028	93277	94243	r	0	prodigal	v2.6.3	E	Amino acid transport and metabolism	Cysteine synthase (CysK) (PDB:1FCJ)		cysteine synthase [EC:2.5.1.47]	K01738	Pyridoxal-phosphate dependent enzyme	PF00291.26	MQVFQDNTLSIGNTPLVKLNRVTGGNVFAKIESRNPSFSVKCRIGANMIWDAEKRGVLTEGKEIVEPTSGNTGIALAFVAASRGYKLTLTMPSSMSLERRKLLKALGANLVLTEAPKGMKGAVAAAQEIVDSDPEKYVLLQQFDNPANPAIHEKTTGPEIWEATDGQVDAFVAGVGTGGTITGVSRYLKNEKGRAIVSVAVEPTDSPVITQAKAGEELTPGPHKIQGIGAGFIPGNLDLDLVDEVEQVTNEEAMEMTHRLMREEGILAGISSGAAVVAAQRFAERPENADKNVVVLLASGTERYLSSPLFAGQFSDQEEVQ
1446	NODE_18_length_123378_cov_8.017028	94438	95275	f	0	prodigal	v2.6.3	R	General function prediction only	MoxR-like ATPase (MoxR) (PDB:2R44)				ATPase family associated with various cellular activities (AAA)	PF00004.30	MSFSSTSNYIATKELQLAVNAAITLERPLLIKGEPGTGKTMLAEELAASLGTDLIQWHIKSTTKAQQGLYEYDAVSRLRDSQLGDDKVHDIKNYIVKGKLWDAFSAQKRPVLLIDEIDKADIEFPNDLLLELDKMEFFVYETQERIVATQRPIVIITSNNEKELPDAFLRRCFFHYIQFPNADEMRDIVNVHFPELKKQLLDDALSAFFRVRDVPGLKKKPSTSELIDWLKLLVAEDIPAEALHEKDGKSALPPLYGALLKNEQDIHLFEKLMFMARR
1447	NODE_18_length_123378_cov_8.017028	95274	96456	f	0	prodigal	v2.6.3	S	Function unknown	Uncharacterized CoxE-like protein, contains von Willebrand factor type A (vWA) domain (CoxE2)		uncharacterized protein	K09989	VWA domain containing CoxE-like protein	PF05762.15	MLIDFFFTLRKYRVKSSLRELLDLLGALQKHVIHGDVEAFYFLSRTILVKDESQYDKFDRAFADYFEGVASVDLFGADIPEDWLKKNFEKVLTAEEREQLKALGGLEELMKTLKERLEEQKERHEGGNKWIGTGGTSPFGAYGENPEGIRIGQKGNRNFSAVKVWDKRDFKNLSSDVELGTRNIKLALRKLRKFARTGASEELDVNTTIDETAKNGGLLDIHMAPERHNAVKVLMFFDVGGSMDPHIKEMQELFSAVQTEFKYLEYFYFHNCVYEDVWKDNARRDTERIPIWEIIHRYGRDYKLIFVGDATMGPYEITYPGGSIEHWNEEPGAVWLKRLTDHFTQSIWLNPQAESYWRYYASIQVLYELMDEHMYPLTLEGLSNGIKALSTKR
1448	NODE_18_length_123378_cov_8.017028	96566	97724	f	0	prodigal	v2.6.3	S	Function unknown	Uncharacterized membrane protein YckC, RDD family (YckC)				RDD family	PF06271.13	MSDKTNPAVAEGNVPNALPKDGLTSQEQASTSTIDDKVETKDIVTPYAFGVADELLGKRLATPFQRGIAQVIDLVLVAILSSLNALFLALIAAFTFFKASRNLARKNHRDRTRKWLRFGGAVMLFWSTLLILNVAFEPELSQDTDGDGDIGVAAPILYGANLLAWTQCDSDMTCLSNLASDMGDAFAQDSMEEASFVAGLEEFLAGTALDDTQRDQIKAQYISAFQRARAQQAQESEQEIASTNAAGDSGTENASGEAQSNWDMSEIITEINKDEEPSPTSNYSVVEWIKGIIAELGLGFGWAALYYSVFTAWFNGKTPGKRLMNIRVLKLDGSALSLWDSFGRYGGYGAGLATGLLGFFQIYWDPNRQAIQDKISETLVISAVD
1449	NODE_18_length_123378_cov_8.017028	97748	98732	f	0	prodigal	v2.6.3	O	Posttranslational modification, protein turnover, chaperones	Molybdoenzyme maturation factor PaoD (Mo cofactor insertion), XdhC/CoxF family (XdhC) (PDB:2WE7) (PUBMED:24498065)		xanthine dehydrogenase accessory factor	K07402	XdhC Rossmann domain	PF13478.7	MNHHIYHVLKHWWPKREQGQWLLATVIGTEGSSYRKVGAMMMFNDEGFQQGVISGGCLESDVLQQAQRCWLRNQARVITYDMEEEGDVAWRLGIGCGGKITLLLQPVNQSNDFLSLKRVIDALEAGKTAVFRQLAKDGDCVAEIISQPSHDAKSDDWFQHTISPPPRIVVLGGGVDAQPVINIASQLGWLSLVNDSRARYARASDFSHATCVSDLSADAYHQSSWISDAEAIVLMHHQVGMDAKALSYIASNPLPNLKYLALLGPGHRCQRVLDEAGITLNDLPVTLQAPAGLSVGGDLPESIALSILAQAHATLFGGDGGPLQGRF
1450	NODE_18_length_123378_cov_8.017028	98733	99345	f	0	prodigal	v2.6.3	H	Coenzyme transport and metabolism	CTP:molybdopterin cytidylyltransferase MocA (MocA) (PDB:2WAW)		molybdenum cofactor cytidylyltransferase [EC:2.7.7.76]	K07141	MobA-like NTP transferase domain	PF12804.8	MAIHLCSLILAGGESRRFNGNKLLATHPLVKEHTLLSYTIEQHQQLNGNQVWLVGGAYHDVLRPLCRIQNVHYVHAKAWQKGQSESIRQGLSELYRHHNHTHCIIGLGDQPLVDASLLLKLKSMAAALPNTIIAASSNGVISPPVLFPRRYFPDLMALEGDKGAGALLASLRERDSTLVKLIDAGDKLVDIDTALQLKTFESL
1451	NODE_18_length_123378_cov_8.017028	99451	100099	f	0	prodigal	v2.6.3	O	Posttranslational modification, protein turnover, chaperones	Membrane-associated serine protease, rhomboid family (GlpG) (PDB:2IC8)				Rhomboid family	PF01694.23	MRRALMISVSFIAILWVIQSAGVLFHFDLNAFGVIPGDWPRLYGIGTSAWVHGSYEHLTHNTLAILILCTALFYGYPKVATPVFLLSWFGSGLGVWLFGRDSVHLGASGITHGLFFFLFIAGVVRRDKRSIVLLMIAFFLYGGMIMTIFPREPHISYEAHFFGGVAGAIAAALFARQDEKLAEKRYDWEDEDEEDPIIGDEWQSSSSTDYTGDDS
1452	NODE_18_length_123378_cov_8.017028	100077	101445	r	0	prodigal	v2.6.3	V	Defense mechanisms	Na+-driven multidrug efflux pump, DinF/NorM/MATE family (NorM) (PDB:3VVN) (PUBMED:29915058)		multidrug resistance protein, MATE family	K03327	MatE	PF01554.19	MLSPTLKHEMSRLVALAWPLLVAQITQMLMGVSDTIMAGRYSATDMAAVALGFSITIPIMSFIQGIALALPPIISRLNGGQNIGAIANATQQAGFLLFVVSVLVLVLIPFVPNIIDVFPMEQALSDITQDYVVFVLIAMPGFALYQWLRNYCEGLGKTKPTMAITVVGLMANVVGNYVFIYGMGPIDEMGGAGCGLATAIVIYTMFAATLLYTVKAPSLKRFGLFSAFHRPNGKEMLATFKLGLPIAMTILFEVTLFAVVALLLAPFGANTVAAHQVALNFSALMFMFPMSTGMAVSIRIGYRIGQQRADLAATAVKAALLVGLSVAFFTASFTVLAKSFIITLYTSEQAVYTLASALLVYAAIFQFSDAIQVISANALRGYKDTTAMSIITFCAYWLIGLPTGIILGRTDWFTAHPMEAAGFWIGFIVGLSSAAVMLGIRLYYIQKRTQLSSPV
1453	NODE_18_length_123378_cov_8.017028	101460	102693	r	0	prodigal	v2.6.3	H	Coenzyme transport and metabolism	Molybdopterin Mo-transferase (molybdopterin biosynthesis) (MoeA) (PDB:2NQU) (PUBMED:18801996;32239579)		molybdopterin molybdotransferase [EC:2.10.1.1]	K03750	Probable molybdopterin binding domain	PF00994.25	MSHSPWLSLEEALQKAIDAVTVITQSEVVNLELALNRVVSTPILAPVSVPPWDNSAMDGYAVNTSDAHLDKVLPISQTLTAGMAADTSLSSGTVARIMTGAQIPAGANAVIMQENTDKLESGDIQIKQAAQAGENIRVKGSDIVEGNVVVDAGTRLTPSHLMLIASLGLAQVEVYRSLRVGLLATGDELAQPGTDATDQQIYEANRTGVRALLTPLAVEIKDYGIAKDNPDDIRDIFKRATQEVDVLISSGGVSVGDADFVKDVIDELGDIDFWKVAIKPGKPFAFGKISQTFFCGLPGNPVSAYVTTEQIVAPLLRVLQGETKHSQTHRLTLKAQVTKDYARRAGRKEFLRAVWHTDESGKMWVTPLQKQSSGVMSTVTQANCYLVLDASQARIEAGEDVLIQPFSLSC
1454	NODE_18_length_123378_cov_8.017028	102837	104598	r	0	prodigal	v2.6.3	G	Carbohydrate transport and metabolism	Glycosidase/amylase (phosphorylase) (AmyA) (PDB:2P67) (PUBMED:29684280)		sucrose phosphorylase [EC:2.4.1.7]	K00690	Alpha amylase, catalytic domain	PF00128.25	MSANLSVLHDKVTRHLEFIYADVELPMAYSELADALLKTIGLVSEDAITVPQPHANHWDQNDIVMITYGDSVLEDNKAPLSTLKQFLHTYCKNTINKVHILPFYPYSSDDGFSVIDYSSVNESLGTWDDIDELAKDYGLMFDLVINHCSARSVWFDNFIKAEGTGSDFFFTASPDDDLSQVTRPRTSPLLREVETAEGTKYVWCTFSHDQVDFDFRNPKVMLTFVEIIKQYLDNGATLFRLDAVAFLWKIIGTTSINLEQTHEAVRLFRTLIEHVNPEVIIITETNIPNRENLTYFGNANEAHAIYNFSLPPLLVNTLVTGDCRYLKSWMMSMPPAQNGTTYFNFIASHDGIGLRPAEGLLNDEELSTLVHTMQSFGGKISWRASDHGQQKPYEINIALFDALQGTTKGPDRWQIDRFICAHAVMLGMEGIPGIYIHSLLGTGNDYEKVENTGQNRSINRHRWQFNELASLLDSTYSQHHKVLTRMSQLIRIRKAQPAFHPNATQFTLQLGNQVFGYWRQSLDRRQSIFCISNISDVEQSILLSDINLIGTDSWIDLVSRDEIHDVGGYLKLKPYQTVWISNLDFE
1455	NODE_18_length_123378_cov_8.017028	104600	105824	r	0	prodigal	v2.6.3	N	Cell motility	Glycosyltransferase, catalytic subunit of cellulose synthase and poly-beta-1,6-N-acetylglucosamine synthase (BcsA) (PDB:4HG6)		glucosyl-3-phosphoglycerate synthase [EC:2.4.1.266]	K13693			MADFYQNGVVTTLHNLSNRPTEALEAELLTFSKKRPMALILPSLFSELEGEALPHIVNELTEVPYLSEIVIGLDRADESQYRHALNFFDKLPQHHRVLWNDGPRLKAIDRELSELGLAPREMGKGRNVWYCMGYVIASNKAESVALHDCDIVTYNRDLLAKLIYPVANPMFNYEFCKGYYARVADGKINGRVSRLLVTPLLRALKRTLGDNEYIEFMDSFRYPLAGEFSFRRDVLNDIRIPSDWGLEIGVLSEMHRNYSHNRLCQADIADNYDHKHQDLSLNNDQGGLSKMSIDITKALFRKLATQGFTFSTEMFRSIKATYFRIALDFIETYHNDAVMNGLKLDIHNEEKAVEMFASNIMKAGQSFLDNPMETPFIPSWNRVTSAIPDILDRIKDAVEEDTKEFKG
1456	NODE_18_length_123378_cov_8.017028	105832	106657	r	0	prodigal	v2.6.3	G	Carbohydrate transport and metabolism	Mannosyl-3-phosphoglycerate phosphatase YedP/MpgP, HAD superfamily (YedP) (PDB:1XVI) (PUBMED:25848029)		D-glycerate 3-kinase [EC:2.7.1.31]	K15918	haloacid dehalogenase-like hydrolase	PF08282.13	MTDSKTLIFTDMDGTLLDHYTYDFSPVVDTLATLESKAIPVIPTTSKTFAELQILRERIGLFGPFIIENGAAICIPHGFFKQKPAGTVWQDNYWCKSFSYSKNYWVNLLDVVADEFEGEFKQFSKMSLQDIQDATGLDEKDASLAAMRQYGEPVLWLGSDERKAAFIKAVTERGASPLEGGRFIHISGDCNKGTALSWFVEEYERQFNQRVESIALGDGKNDIAMLEAASIAVRIASPSHPPPELQKPQNVYTSTLQGPSGWAEIINKLLVLNP
1457	NODE_18_length_123378_cov_8.017028	106653	107526	r	0	prodigal	v2.6.3	R	General function prediction only	Pantothenate kinase-related protein Tda10 (topoisomerase I damage affected protein) (Tda10) (PDB:1ODF)		D-glycerate 3-kinase [EC:2.7.1.31]	K15918			MDINGFLERHSLPASYADIAQKWFMPLGDEIAMHQNNASTTYFVGINGCQGSGKSTLCDFLVDYLSQRHGLTSVTLSLDDFYLDQSSRNALSIKIHSLLKTRGVPGTHNVSLAQQTFERLQNYGTVSIPRFDKANDNPYPVSQWPLVNGPVDVVLVEGWCWGVPAQSESQLHNPINNLESEHDSVGTWRRYVNRQLRDHYQSLFDKMDYWAMLKGPSFDHVYQWRCEQEHKLAAKTPGTNIMSDEEIAQFIQHYQRLTEHGFETLPSRCDTVFELDASRQITNSITKAPE
1458	NODE_18_length_123378_cov_8.017028	108169	109165	r	0	prodigal	v2.6.3	H	Coenzyme transport and metabolism	2-polyprenyl-3-methyl-5-hydroxy-6-metoxy-1,4-benzoquinol methylase (UbiG) (PDB:1BHJ)		tRNA (mo5U34)-methyltransferase [EC:2.1.1.-]	K15257	Methyltransferase domain	PF08241.13	MSKATSAWLESQFKESYQSILNSPLSAWLQTLPAQMAEWQANAKHGDLDKWVKLLGKLPQTSPSRIELNENVSVGEAHDIVEYEQKVILGLLKQFMPWRKGPYHIHGIHIDTEWRSDWKWDRVAPHISDLSGKQVLDVGCGSGYHMWRMLGAGAEQVVGIDPTQLFFIQFHAIKHFIPRNDIHFFPLGIEQMQATNAFDTVFSMGVLYHRKDPMQFLTQLKDQLCSGGELILETLVVDGDATTVLMAGERYAQMRNVWFLPSVDALIVWLERLGFVDCKAVDVNVTTLEEQRATEWMTNQSLKDFLDPNDTSLTVEGYPAPKRAVIVAKKK
1459	NODE_18_length_123378_cov_8.017028	109157	109910	r	0	prodigal	v2.6.3	C	Energy production and conversion	Trans-aconitate methyltransferase (Tam) (PDB:2P35)		tRNA (cmo5U34)-methyltransferase [EC:2.1.1.-]	K15256	Methyltransferase domain	PF08241.13	MKKGADNIYSQPMQSVDDFRFDDRVVDVFPDMIQRSVPGYQTIIHTIGELASKYVSDGSCVYDLGCSLGAASLSVARATPDTSCRIIAVDSSDAMVQRCQRTISGFNLNNPIDVKCELAQNTDINNASMVIMNFTLQFIPPEDRLAIIQNIFDGLLPGGVLVLSEKIRHNTTHGNELLVDLHHQFKRENGYSELEVSQKRAALENVMLTDTFEVHQSRLMKAGFDTVVPWFQCYNFTSLIAIKHKDNASE
1460	NODE_18_length_123378_cov_8.017028	110082	110718	f	0	prodigal	v2.6.3	T!!!K	Signal transduction mechanisms!!!Transcription	DNA-binding response regulator, NarL/FixJ family, contains REC and HTH domains (CitB) (PDB:1A04)				Bacterial regulatory proteins, luxR family	PF00196.20	MKRFLVADDHPLFREALSGALEPYFADTEILEAGGLEPLQDILSSDTQVDLILLDLNMPGGEYFNGLITVKEMRPDVPVAVVSASEGIEIVAQVMSLGANGYIPKSLPTKQIADGIVKIMNGEDWVPDAMREQLEQVDDEFSQLLTRFRELTPKQIQVLTYLRSGLMNKQIAHEMNVTEATIKAHISAILRKLEINTRTQAVLLMDKLHLG
1461	NODE_18_length_123378_cov_8.017028	110744	111740	f	0	prodigal	v2.6.3	F	Nucleotide transport and metabolism	Adenosine deaminase (Add) (PDB:1A4L)		adenosine deaminase [EC:3.5.4.4]	K01488	Adenosine/AMP deaminase	PF00962.23	MINSALPLVDLHRHLDGNIKTHTIWTLAKKHGIALPVDSLDALRPYCEIEGKTSDLMAFLSKLDFGIGMLVNEDAVYDVAYQNIRDAKDENLDYVELRFSPMYMSSAHQLSMASIVEAIIAGVNDGQADFGVKVGLIGIMSRTYGTEVCLRELDALLHYRDHLCGIDLAGDEKNFPATWFTDHFRLVRDAGLNITVHAGEADGPQSIWDAIEILGASRIGHGIAAQQDSKLIDYLAKHKIGLEVCPTSNYQTGTVINTAAHPIKQFVEAGIEVTLNTDDPGVSAIDIQHEYNIARNEIGLTTTQLNTIQLNGLAQSFLSEQDKNAIRRQYE
1462	NODE_18_length_123378_cov_8.017028	111878	114335	r	0	prodigal	v2.6.3	I	Lipid transport and metabolism					Acyl-CoA dehydrogenase, C-terminal domain	PF00441.25	MSGFLWFLLVVASLAIASYKRTSLTNAVAASAAVMVLGTLFGDIGLFGWVVYLALAVPFATPSLRQQYITTKLLAFYRAVMPEMSRTEQEAIDAGTVWWDGDIFSGKPDWNKLHAISKGRLTAEEQAFLDGPVDRVCNMVDEWQINHKDADLPKEIWDYLKEHKFFAMIIKKEFGGLQFSAYAQSRVLQKLAGTSAVLSSTVGVPNSLGPGELLQHYGTKEQQDYYLPRLAQGLEIPCFALTGPEAGSDAGAIPDSGVVCKGEWEGKEVLGMKLTFNKRYITLAPIATVIGLAFKLQDPEGLLGGEEDLGITCALIPRDTDGLDIGRRHFPLNTPFHNGPIRGNDIFVPLDYIIGGPKMAGNGWRMLVECLSVGRCITLPSTAAGGAKQVALATGAYARIRRQFRMPVGHMEGVEEMLGRIGGNAYMMDAVTRLSTVGVDLGEKPSVISAICKYHLTERMRQLVNDSMDVHGGKGIMLGPNNYLGRGYQGAPISITVEGANILTRNMMIFGQGAMRCHPYVLKEIQAAALEDKRERLAAFDEAVFGHIGFAIANTTRSLWFSLTNGVFHKSPFNDETARYYKALQGYSANLALMTDISMGVLGGDLKRKERLSARLGDILSGLYLGSATLKRYDEEGRLQEDLPLLHWAMQDILFQIETAIVNFIDNFPNRAVARTLKVMVLPFGRRTAPPSDKIEHKIAHMLQTPCTARSRLGDGQYLTREDGNLFGDLEQTLEDVLASEPVFDKICQHKNAKLPFTQLDSLADEALENGWINAEEAALLKRTEAGRLRTINVDDFDHEELIAYQASSINESEANAA
1463	NODE_18_length_123378_cov_8.017028	114498	115239	r	0	prodigal	v2.6.3							Protein of unknown function (DUF3108)	PF11306.9	MIKYFLNKDMQTINWFKSAAVAALMAFSLSSLANEDKPALKPFEAEYTGIRWGNDVGKATLKLAHLAADTYSLTYSSKASVFFFSDKRKEHSIFAYDDGTFVPKEYYYSRSGTGKDKSLALKFDPASQTIDVDNKTEMEWNNEWDNQLYRLDLAQKLAAGVDEIDYDFVNYRGEKRHYKIVVEGTESLDLPYGTIDAIKVKLVRESKKRLTYAWFAPTLDYNLVRLQQFKDGDEQGDIRLKRYQLL
1464	NODE_18_length_123378_cov_8.017028	115198	115849	r	0	prodigal	v2.6.3	F	Nucleotide transport and metabolism	Folate-dependent phosphoribosylglycinamide formyltransferase PurN (PurN) (PDB:1C2T) (PUBMED:25013077)		phosphoribosylglycinamide formyltransferase 1 [EC:2.1.2.2]	K11175	Formyl transferase	PF00551.20	MSNTKPKLVVLISGNGSNLQSMIDYIADGKLNAEIACVISNRPDAYGLTRAENAGIPHRSLDHTAFADREAYDAALMTAINEFQPDCVVLAGFMRILTPAFVEHFLGKLLNIHPSLLPKYKGLHTHQRAIDNKDAEHGVSVHFVTPELDGGPVIIQSRVPVFEDDDASTLASRVQEQERDLYPLVLRWFCDGRLTMNQNKAILDDQVLPEQGYAND
1465	NODE_18_length_123378_cov_8.017028	115851	117027	r	0	prodigal	v2.6.3	F	Nucleotide transport and metabolism	Phosphoribosylaminoimidazole (AIR) synthetase (PurM) (PDB:1CLI)		phosphoribosylformylglycinamidine cyclo-ligase [EC:6.3.3.1]	K01933	AIR synthase related protein, N-terminal domain	PF00586.25	MGLIAVQQVDKNRKQIYLINIHLCIWTCGGLLVESAFFKRQHQGPTVSEQKTSLSYKDAGVDIDAGNQLVERIKHVTKRTHRPEVKGGLGGFGALCAIPEKYNKPLLVSGTDGVGTKLRVAMDAGEHHGVGIDLVAMCVNDLIVQGAEPLFFLDYYATGKLDVDVAADVVSGIGAGCELSGCALIGGETAEMPGMYQDGDYDIAGFCVGVVEADNVIDGSQVKPGQAIIALGSSGPHSNGYSLIRKIIDVSGADVQENLNDKPIIEHLLAPTRIYVKSVLKLLETVNVSAISHITGGGFWENIPRVLPDDAKVVVDESSWQWPAIFNWLQDNGNVTRHEMYRTFNCGVGLVIVVEEQDVDSALSVLKDNGEQAWKIGHIEARDGDEQVEIN
1466	NODE_18_length_123378_cov_8.017028	117176	118493	f	0	prodigal	v2.6.3	S	Function unknown	Uncharacterized conserved protein, DUF2066 domain		uncharacterized protein	K09938	Uncharacterized protein conserved in bacteria (DUF2066)	PF09839.10	MELRHKTKSSFLRVSNSSDSGRRARLSKIVALTLASLVSLASQSVSASILVDTTVGRTPVNDQSSRTQKQAIRRAMENALIKLTGKSDVVDYQGITSIVSKADNYLRSYAYTEVDNQLYYTAEFDQSLLENDVAALGLPVWGKRRPDSVLWFAYEDDNGERVVLGESATTPLKSTLVNATYDRGMPVSLPLLDLTDTLQVSIYDVWGLFPHSLESASERYGVDYLLGARLYRNSSAKVALPAEQDFGYALPKMTLPAFAYGDMATVEYHIEMADSGDAESGPLFTQSEFNAMSRKVRQGRYTLDWLVDREGVRTTGSLFGDSRDTLVENFINVVADALGDAYAILPTATQGQNNTVTLVVNNLDSYRKYIDVQTYINSLSVVDSVSLSKQYGETSEFTLTLLGSARDLSNVLNLESRLRPQTDTFGQPLEGFQFIWRD
1467	NODE_18_length_123378_cov_8.017028	118496	119258	f	0	prodigal	v2.6.3	L	Replication, recombination and repair	Chromosomal replication initiation ATPase DnaA (DnaA) (PDB:1L8Q)		DnaA-homolog protein	K10763	Bacterial dnaA protein	PF00308.19	MQLPLPVSLPTDETFDSFVSGGNEELVAVLTNLAHHLPLSPGDQQNDLLHLSLPLVNIVGGAARGKSHLLYAICHQLANQSVPHLYLNLNEFADWVPSIFDGLELLPLVCLDNIDAIASNPQWEEALFDFLNRVGESKTCAVVSTSRLGPQHPLFTLPDLRSRLGWGVTYHLHYLDDDQRQAALTYRAKQQGLLFSDTAIQFLINHCDRDMRSLMDLLGRLDKRSLQEQKRLTVPMVKRELGIDDNPQSTDGN
1468	NODE_18_length_123378_cov_8.017028	119236	120859	r	0	prodigal	v2.6.3	M	Cell wall/membrane/envelope biogenesis	Small-conductance mechanosensitive channel (MscS) (PDB:2OAU)		MscS family membrane protein	K16052	Mechanosensitive ion channel	PF00924.19	MIKKLVNTVSALCIVILLGISHDIGAQTQLGVPTQSNDAVQENVESTPRQTLREMLNIMSGSSAVPLAEFFDTRQTAKLRFINEQVVIARFSELLDTHGGLQPLGLVSDKPEGSMDPAIGLNKEKIGTFRFENKQFDIILEKVTINPTTSQWLVSQDTIVAISKVVDDLSTSKINRLLPDALEVPTWRGASIGQWVSAIILAVLAAMIGWLIVISSQFVTSRFLAKKPDSKLAQVSTALSLPLGLTAAAFGFLFAERYLEFSILIRQDFSFIIITVLWIALFVFIWSLIDKLSTRGEQILRDKNRVGSLSIVLFFRASAKACLFIFALILVLSTNGVDVTTGLAALGIGGIALALGAQKAIENLVGSVIIVADQPLRVGDFCQIGDVLGTIENIGLRSTRIRTLADTMVTIPNGLLSSERIENYTMRKKFLLRTVLNLRYETSPDALKTVLSLLREHLDTSVHVYKDGQRVRFIGYGGSSLDVEIFAYVKAPNYDTFLARQEELLIDMYEVINQYSGFAFPSQTVYMAKDEGVNQLPSVD
1469	NODE_18_length_123378_cov_8.017028	120960	122292	r	0	prodigal	v2.6.3	V	Defense mechanisms	CubicO group peptidase, beta-lactamase class C family (AmpC) (PDB:1BLS)				Beta-lactamase	PF00144.25	MGDKVKTSLVGRIGMVALVWFAMYANASTTVNQDYSDKTSDPTVLKLMQGFPPPQDKRVTLPDSVFFSFPNLRWSVCHMRELLPTASINRAPYYIYSLTESPVPGIGDVTFVPINSQEAMTWEESLSKNYTDGIIVLHKGDVVYERYRGCLTPHTNHAAMSMTKSITGLLAEILIANGQLDETQPVKTIIPELAQSAFGDATVRQVMDMTTSLDYSELYSDPNADIWQYSYAANPLPKPDAYKGPVGYFEYLQGVKKLGDHGTAFGYKTVNSDVLGWVLSRVSGKKYNQLASELLWQNIGAAFSADITVDGLGTPFAGGGLSATLRDLARLALAVSNDGKLGSKQVIPQAALDSIRAGGDKAAFAKGGFNTMPNGSYRSMWWHFHNKHGAYAARGVHGQTIYIDPTADMIIVRLASHPSAANSVIDPTSLPAYQAVAEYLMRR
1470	NODE_18_length_123378_cov_8.017028	122397	123378	r	1	prodigal	v2.6.3									LETSATRDDMLQLLGATTAVVISYDVRPSFYWVATGAIYLDGANFWQTPEERDTLNTAPDFRSGFGSDLQFGIFWRYVQNDVYYFPQRGLTQASRLARTPEQVEAALTWLMYHELAHANDFFDYTKWASLTTNDDPLSHFRSNPAVSTQFAASFPLQSTELLDLAQVAFGGQSASQEQQNTTADDAAGYFAVDQAPAFYSYFTIREDYATLFERFMMLHRLGVSSDVAVIASGTDVVSWGQRDRVSDTLLDARTAFTVRRILPTIDITRAQRDLPEPVQLTPGLSWFDFATFESPPTPLKSSLVNAENPLSLDDHYQWQHKERKLP
1471	NODE_20_length_109684_cov_8.525591	144	867	r	0	prodigal	v2.6.3	K!!!J	Transcription!!!Translation, ribosomal structure and biogenesis	Transcriptional and/or translational regulatory protein YebC/TACO1 (TACO1) (PDB:1KON)		translational activator of cytochrome c oxidase 1	K18189	Transcriptional regulator	PF01709.21	MGRAFEVRKASMAKTAGAKTKVYSKYGKEIYVCAKNGGADPDTNLSLRRLMEKAKKDQVPSHVIEKAIDKAAGGAGEDFTPSRYEGFGPGNCMVIVDCLTDNANRTITDVRNCFTKTNAKIGAQGSVSHMFAHQAIFVFDGEDEDAVLEVLMEADVDVTDVECENSKVTVYAPNTEFFKVKTALTDAYPDIKFDAEEITFVPQTETEISEEDMPMFQKFMDMLNDCDDVQDVYHNAIVPA
1472	NODE_20_length_109684_cov_8.525591	1013	2111	r	0	prodigal	v2.6.3	D	Cell cycle control, cell division, chromosome partitioning	Cell division protein ZapE (Z ring-associated ATPase), AFG1 superfamily (ZapE)		cell division protein ZapE	K06916	AFG1-like ATPase	PF03969.17	MTPWEKYQQDLAQPDFHKDEAQANAVRELQRLYEELTQPAKKLTWRVKIKSAFGKGMRKPSIQGIYFYGGVGRGKTYLVDTFYDCLPFDNKMRVHFHRFMHRIHDELKLLDNEQDPLKIIAAKLARETRVICFDEFFVSDITDAMILGTLMEELFSHGIVLVATSNIVPDELYRNGLQRARFLPAIELINQNTRVINVDSGIDYRLRTLEQAEIYHFPLDDCATTNLHEYFTQLSPEKGTQGEAIEINHRSIKTIRNADGVLMIDFTDICEGPRSQSDYIELSRCYHSVLVSNVKQMGQSNDDVARRFIAMVDEFYERHVKLIMSAEVALESLYTDGLLSFEFRRCLSRLKEMQSMDYLGLEHLP
1473	NODE_20_length_109684_cov_8.525591	2382	2826	f	0	prodigal	v2.6.3	S	Function unknown	Uncharacterized membrane-anchored protein YhcB, DUF1043 family (YhcB)		uncharacterized protein	K09908	Protein of unknown function (DUF1043)	PF06295.13	MEVLVSVALLLVGGIIGFFIARHLYAGNQNNQAVAQAEQTLKEMLSQQAEHHIFQTRQTISAIEKQCENLKQQVNDYETVLSHSQDETVPKMPFFGEQATSYLRNNVKSREQKVKSVADTQPRDFSNGPSGLFVGANEQSTADSTKE
1474	NODE_20_length_109684_cov_8.525591	2895	4260	f	0	prodigal	v2.6.3	O	Posttranslational modification, protein turnover, chaperones	Periplasmic serine protease, S1-C subfamily, contain C-terminal PDZ domain (DegQ) (PDB:2HGA) (PUBMED:29686141)		serine protease Do [EC:3.4.21.107]	K04771	PDZ domain	PF00595.25	MNKYFRQLVLVCGVVASSMTLITQANAAIPFFSSDKDEVPSLAPMLEKTTPAVVSIAVSGTQTSRQQVPEMFRYFFGGPQEQVQERPFRGLGSGVIIDAENGYVVTNNHVVDKADEITVKLTDGREFMAKKIGSDPQSDIALLKIDPDNLTALNLANSDDLRVGDFVVAIGNPFGLSQTVTSGIVSALGRSGLNIGGYEDFIQTDAAINRGNSGGALVNLKGELVGINTAIFGPNGGNVGIGFAIPSNMMNNLVSQLIEFGEVRRGLLGIIGEDVGAGLAEAMQSDVKKGAFVSEVQPDSAAEKGGLQAGDIITELNGRTISGFQELRAKIASMGAGAELEVTVIRKGERVKLDVILGDASQNELTAEEMLPALEGATFANGEDNKGNAGVRVTDIEAGSPAARIGLQEDDVIIAVNRTRVNNLGDLRNVLDGAEGVIAMTVRRGNATLYRVIR
1475	NODE_20_length_109684_cov_8.525591	4390	5464	f	0	prodigal	v2.6.3	O	Posttranslational modification, protein turnover, chaperones	Periplasmic serine protease, S1-C subfamily, contain C-terminal PDZ domain (DegQ) (PDB:2HGA) (PUBMED:29686141)				PDZ domain	PF00595.25	MKGKPLLSFIARSVFIGLIVAGLLLLLLPDLRTKTSNSSGWFSSTSPSSNRESYFDAISRSAPAVVNIYSVSIERDSGLFRSQPRERASLGSGVIMTETGYIMTCYHVVNGADSIFVALQDSRVLEAQIVGSDPLTDLAIIKVNADNLHVIPQLEKTDVKVGDIVMAIGNPYDLGQTITQGIVSRAGRFSGLANYNDFIQTDAVLNQGNSGGALVDSNGFLVGITNANFQIRDGRRRVRNVDGINFAVPYELAKRIMEEIIINGKVVRGQMGFVGKEYNGRPGIQVTEVAQNSPADKAGLRPDDIIMAIDGIRLETASKTLDMIAETAPGTVMTLEVSRDGDLLELKAVVAELGVQD
1476	NODE_20_length_109684_cov_8.525591	5539	6802	r	0	prodigal	v2.6.3	M	Cell wall/membrane/envelope biogenesis	UDP-N-acetylglucosamine enolpyruvyl transferase (MurA) (PDB:1A2N)		UDP-N-acetylglucosamine 1-carboxyvinyltransferase [EC:2.5.1.7]	K00790	EPSP synthase (3-phosphoshikimate 1-carboxyvinyltransferase)	PF00275.21	MDKLIIKKSPSLKGDVTISGAKNAALPLLMTSLLTEQRCRYTNVPNLRDIKTTVALLKELGVEVSPSEQNEVVLTAKDLQSVTASYELVRTMRASILVLGPLLAKHGKANVSLPGGCAIGARPVNLHLDGLERMGAEIEVDEGYIRAHVDGRLKGARIFMDTVSVGATENLMMAATLAEGETVLENAAREPEIVDLANCLNQMGAKITGAGTDNIHIEGVETLQGCDYSVLPDRIETGTFLVAAAISGGHIRCVNAAPETLEAVLDKLKQAGAHIETGEDWIELDMRDRTLSAVRVKTAPHPAFPTDMQAQFVTLNCVAQGTGVTTETIFENRFMHVPELERMGAKIALEGNSAVSKGSSKLKGAPVMATDLRASASLVIAGLIAEGETHVNRIYHLDRGYERIEEKLSGLGANIERVAE
1477	NODE_20_length_109684_cov_8.525591	6817	7075	r	0	prodigal	v2.6.3	T	Signal transduction mechanisms	Acid stress protein IbaG/YrbA, BolA-like family (IbaG) (PDB:1NY8) (PUBMED:22534295)				BolA-like protein	PF01722.19	MDTTEIEAILKEALGLTEVYVKGEGSHYSIIAVSDQFDAMSRVKRQQAVYAPLSDKIADGSMHAISIKTFSEADWQRERQFHVPS
1478	NODE_20_length_109684_cov_8.525591	7107	7416	r	0	prodigal	v2.6.3	M	Cell wall/membrane/envelope biogenesis	Binding protein subunit MlaB of the ABC-type intermembrane phospholipid transporter Mla, contains STAS domain (MlaB)		phospholipid transport system transporter-binding protein	K07122	STAS domain	PF01740.22	MKHFELANDDTLMLSGRLEHQTLDKDLWLVMSNAQRQSLVQKGKLTINLAKVDYVDSAGLAWLINAIRHARGAKVEITLSDVPDKLLKLAKISDVDRLLPLQ
1479	NODE_20_length_109684_cov_8.525591	7412	8063	r	0	prodigal	v2.6.3	M	Cell wall/membrane/envelope biogenesis	Periplasmic subunit MlaC of the ABC-type intermembrane phospholipid transporter Mla (MlaC) (PDB:2QGU) (PUBMED:19383799)		phospholipid transport system substrate-binding protein	K07323	MlaC protein	PF05494.13	MKKLFAIVMVWFVAAGAANAQIAKDDPYQMVHEVATKTFDRMKASQTDIQADPEVLRVIMEEELLPYIDYQFAAYMVLGKHAKSVPRAKIGEYVKVFREYLITKYAIALGYYDNQTVQFEPKSSVEGKRTVTVRALILDPQRPEIKIAFKVRKSKKTKEWKAYDMVAEGISLLSSQRSEFESILRQEGIDKVISIMQSQIDQPVKLQSGLEEEVGE
1480	NODE_20_length_109684_cov_8.525591	8107	8575	r	0	prodigal	v2.6.3	M	Cell wall/membrane/envelope biogenesis	Periplasmic subunit MlaD of the ABC-type intermembrane phospholipid transporter Mla (MlaD) (PDB:5UW8)		phospholipid/cholesterol/gamma-HCH transport system substrate-binding protein	K02067	MlaD protein	PF02470.21	MNKYKTELMVGLFVVLTIGAVLLLALRVANQTMSDDGASYTLYAKFDNIGSLKVRSAVKVGGVTVGRVASITLDSEDFTPVVELSISQEYADFPETSSVSILTSGLLGEQYVGMQPGFSFDGVDNLVDGDYIEDTKSALVLEDLIGQFLFSRDSE
1481	NODE_20_length_109684_cov_8.525591	8585	9362	r	0	prodigal	v2.6.3	M	Cell wall/membrane/envelope biogenesis	Permease subunit MlaE of the ABC-type intermembrane phospholipid transporter Mla (MlaE) (PDB:6IC4)		phospholipid/cholesterol/gamma-HCH transport system permease protein	K02066	Permease MlaE	PF02405.17	MRAIQAIGASTIAKISAFGRAGLMLAGALLALPQFKNIGLTVRQMYVVGVQSLLIIMVSGLFIGMVMALQGYTILVDYGAEGSLGPMVALSLLRELGPVVTALLFAGRAGSALTAEIGLMKATEQLSSLEMMAIDPLRRIVAPRFWAGMISMPMLALIFSAIGILGGHLVGVDWLGVDAGSYWSIMQSTVDWNQDVVNGVIKSLVFALVVTWIAIFKGYDCLPTSEGISKATTETVVFSSLAVLGLDFVLTALMFGIE
1482	NODE_20_length_109684_cov_8.525591	9358	10159	r	0	prodigal	v2.6.3	M	Cell wall/membrane/envelope biogenesis	ATPase subunit MlaF of the ABC-type intermembrane phospholipid transporter Mla (MlaF) (PDB:6IC4)		phospholipid/cholesterol/gamma-HCH transport system ATP-binding protein	K02065	ABC transporter	PF00005.28	MDNLVEVDKMKFTRGERVIYDGISIAVPKGKITAVMGPSGIGKTTLLKLIGGQLRPDSGDVRFDGDSIVKMSRSQLYKTRRRMSMLFQSGALFTDMSVADNVAYPLREHTKLSESVIDTIVQLKLQAVGLRGAKTLMPSELSGGMARRAALARAIALDPDLIMYDEPFAGQDPISMGVLVKLIKELNDALSLTSIVVTHDVTEVLTIADYVYILADKRIIGEGAPDAIKHSDSPLVQQFLQGNADGPVPFHFPATDLDAALFGEQS
1483	NODE_20_length_109684_cov_8.525591	10879	11836	f	0	prodigal	v2.6.3	P	Inorganic ion transport and metabolism	Ca2+/Na+ antiporter (ECM27) (PDB:3V5S)		cation:H+ antiporter	K07301	Sodium/calcium exchanger protein	PF01699.25	MLLQVTIFIVGLAVLSWAADRFVYGASALAKNYGISPMMIGLTIVAMGSSAPEIVVSAVASMNGNMNTAVGNAMGSNITNVGLVLGLTALIKPLIVSSTTLKREMPALIAVSAIAFFFLFDGELEQFEGIVLVCLFGVAVAGMAWLSINVEKNDPLVAETSDEIPSNVSTKAAVFWVGVGLILLPLSANYMVDAAVSIARYFGLSDLVIGLTIIALGTSLPELAASIAGVMKGEDDLALGNIIGSNIFNLLAVLGMPGLLAPGLVDSNAYERDVYVMLALTVLMFVFSFNVRGTSRINRFEGAFLVGGFLLYQYWLFK
1484	NODE_20_length_109684_cov_8.525591	11835	12807	f	0	prodigal	v2.6.3	G!!!M!!!T	Carbohydrate transport and metabolism!!!Cell wall/membrane/envelope biogenesis!!!Signal transduction mechanisms	D-arabinose 5-phosphate isomerase GutQ (GutQ) (PDB:5UQI)!!!Signal-transduction protein containing cAMP-binding, CBS, and nucleotidyltransferase domains		arabinose-5-phosphate isomerase [EC:5.3.1.13]	K06041	CBS domain	PF00571.29	MNNVSFLQSATRVIDIETQAIASLKSRIDHHFEAACEILFKCQGKVVVSGMGKSGHIGNKIAATLASTGTPSFFMHPGEANHGDLGMLSKDDVLLAISNSGETGELLNLLPVVKRLNVPTIALTNSHTSSLGQHADVVVDISVEQEACSLGLAPTSSTTATLVMGDALAVALLDAKGFTSEDFALSHPGGSLGRKLLLKASDIMLTGDGLPLVGLQASISDALLEISRKGLGMTGIVDDNGSLAGVFTDGDLRRILDARVDIHKTSVDAVMTKGGKTISEAELAVEAINLMESFKISALFVTDEEQKPVGAFNMHMLLKAGVL
1485	NODE_20_length_109684_cov_8.525591	12806	13361	f	0	prodigal	v2.6.3	M!!!R	Cell wall/membrane/envelope biogenesis!!!General function prediction only	3-deoxy-D-manno-octulosonate 8-phosphate phosphatase KdsC and related HAD superfamily phosphatases (KdsC) (PDB:3I6B)		3-deoxy-D-manno-octulosonate 8-phosphate phosphatase (KDO 8-P phosphatase) [EC:3.1.3.45]	K03270	haloacid dehalogenase-like hydrolase	PF08282.13	MSTVETLYTELDSDIFNALSEIKLLVCDIDGVFSDGRIYLGNDGEELKAFHTRDGYGVKALINCGVEVAVITGRRSAIVQQRMQSLTVKHIVQGQENKADAIQELINTMGLTTRQVASVGDDMPDIGMFHHSAIRIAVNDAHPFVARNANWVTEHRGGFGAVREIADTILQAHGRLEEQHGASV
1486	NODE_20_length_109684_cov_8.525591	13357	13921	f	0	prodigal	v2.6.3	M	Cell wall/membrane/envelope biogenesis	Lipopolysaccharide export system protein LptC (YrbK) (PDB:3MY2)		lipopolysaccharide export system protein LptC	K11719	Lipopolysaccharide-assembly, LptC-related	PF06835.14	MNRLGISISALFVLALLLYLPTFMEEEPQDNQSVQENALRPAYLAENLTTTMYDSNGQLNHEVFATTMEHYDLLGFVLFQNPMYTVYVGENESPWQVTAKEGTLYDNNLIQLESEVIITNMSDDDFVQTIKTEFIEIDLNKKTMTSDQPVIIIGGQYVINSNGFNADLHTRQYELIDHVQTTYNPDS
1487	NODE_20_length_109684_cov_8.525591	13889	14459	f	0	prodigal	v2.6.3	M	Cell wall/membrane/envelope biogenesis	Lipopolysaccharide export system protein LptA (LptA) (PDB:2R19)		lipopolysaccharide export system protein LptA	K09774	LptA/(LptD N-terminal domain) LPS transport protein	PF03968.15	MYKPLITLTASLLALSVSALSLADENDFTKPIKVDAASQFVDGINKISLFKQDVFITQGSLTIEADEVEVIASAGKGQEVFIARGNPASYTQQVKDGKTVNAKANEIRYEVGNRTIALTGNAELQQDTSMVSGDSITYDMENEQMLAESTEGRVTTVFGPGALKTLSDDKGADETEQNNDAEKDGDQSN
1488	NODE_20_length_109684_cov_8.525591	14458	15184	f	0	prodigal	v2.6.3	M	Cell wall/membrane/envelope biogenesis	ABC-type lipopolysaccharide export system, ATPase component (LptB) (PDB:5L75) (PUBMED:12029038)		lipopolysaccharide export system ATP-binding protein [EC:3.6.3.-]	K06861	ABC transporter	PF00005.28	MATLTASHLAKSYRSRQVVRDVSLSVSSGEIVGLLGPNGAGKTTTFYMIVGLVPLNKGSIHIDDNELTHQPMHERARQGIGYLPQEASIFRKMTVHENVMAILQTRKDLNRQQQEEEADALLDEFNINHIRNSAGMSLSGGERRRVEIARALAANPQFILLDEPFAGVDPISVNDIKKIIQHLRDRGIGILITDHNVRETLDVCEKAYIVSHGELIAQGTAEQVLSNQKVRDVYLGEQFKL
1489	NODE_20_length_109684_cov_8.525591	15290	16775	f	0	prodigal	v2.6.3	K	Transcription	DNA-directed RNA polymerase specialized sigma subunit, sigma54 homolog (RpoN) (PDB:5BYH)		RNA polymerase sigma-54 factor	K03092	Sigma-54 factor, Activator interacting domain (AID)	PF00309.21	MKPSLQLKFSQQLTMTPQLQQAIKLLQLSTLDLQQEIQEALDSNPLLEVEEIGDGDAPAKSNLDSESDANAEAPSASSDNIETSDALEKDGLPDELPIDSTWDEYYSASSAPAPMAASDDEQVFQGETTDDIQAHLLWQMGLTPFSDTDRVIAMAIIDSIDESGYLTVTVDDILQSVNTDDETEEPIEEDEVECVLKRIQQFDPLGSGSRTPQECLLVQLNQFAPDTPWVAEAKMLLSDYADLLGSKDYRTLMRKTKLKEDQLREAMVLLQGLNPRPGSALITKEPEYVIPDVSVAKKNGRWLVELNPDSLPKLSINQQYAAMSRNARSSSDSQFIRSHMQEAKWFIKSLESRNDTLMKVANCIVQQQIGFFEHGPEMMKPMVLNDVAEMVDMHESTISRVTTQKYMHTPRGIFELKYFFSSHVATESGGECSSTAIRALIKKLVAAETPSKPLSDSKIAQLLADQGIKVARRTIAKYRESLSIPPSNQRKSLI
1490	NODE_20_length_109684_cov_8.525591	16800	17088	f	0	prodigal	v2.6.3	J	Translation, ribosomal structure and biogenesis	Ribosome-associated translation inhibitor RaiA (RaiA) (PDB:1IMU)		putative sigma-54 modulation protein	K05808	Sigma 54 modulation protein / S30EA ribosomal protein	PF02482.20	MQINLTGHHVEITDSLRTYVDTKFSKLERHFDHISNVHVILNVEKLNQKAEATVHLSGAEVFASSENEDMYAAIDSMVDKLDRQVIKHKEKLKRH
1491	NODE_20_length_109684_cov_8.525591	17097	17541	f	0	prodigal	v2.6.3	G!!!T	Carbohydrate transport and metabolism!!!Signal transduction mechanisms	Phosphotransferase system mannitol/fructose-specific IIA domain (Ntr-type) (PtsN) (PDB:2OQ3)		nitrogen PTS system EIIA component [EC:2.7.1.-]	K02806	Phosphoenolpyruvate-dependent sugar phosphotransferase system, EIIA 2	PF00359.23	MDITAIVSLDRTQCAVQCNSKKRILEIISEIAAKNHPSVEQDTVLSALLNRERMGSTGIGNGIALPHGRLPGLEHVTAIVVTSTPAINFDAIDDQPVDIFFALLVPEEQTEGHLQTLATVAGKLSDKSTVKAIRHAKTNDDILQALA
1492	NODE_20_length_109684_cov_8.525591	17565	18411	f	0	prodigal	v2.6.3	T	Signal transduction mechanisms	RNase adaptor protein RapZ for GlmZ sRNA degradation, contains a P-loop ATPase domain (RapZ) (PDB:5O5O) (PUBMED:23475961)		RNase adapter protein RapZ	K06958	P-loop ATPase protein family	PF03668.16	MKLIIISGRSGSGKSVALRALEDLGYYCVDNIPVNLLPTLTHTVVDEYDQVAVSIDVRNLPKEPSELVEILDYMPDTWDMTIVYIDASDDILVKRFSETRRLHPLTKLNKSLSQAIKAESALLAPVAERADLLIDTDNFSIHQLAELIRERILGKKSSRLVLVFESFGFKHGIPKDADYVFDARFLPNPHWEPDLKHLTGLDEPVENFLGSQPIVSKFIVQIQNLISTWLPHLERNNRSYVTIAIGCTGGQHRSVFVSQSLAKIFEDIHPDVQIRHRELDK
1493	NODE_20_length_109684_cov_8.525591	18407	18683	f	0	prodigal	v2.6.3	T!!!G	Signal transduction mechanisms!!!Carbohydrate transport and metabolism	HPr or related phosphotransfer protein (PtsH) (PDB:1CM2)		phosphocarrier protein HPr	K02784	PTS HPr component phosphorylation site	PF00381.20	MSRIEKQLTIVNKLGLHARAATQLVQLANQFDANVTLHKGDKEANANSVLGLMMLESHQGEQVNVVSEGSDAQAAMDAIENLIAGRFNEDE
1494	NODE_20_length_109684_cov_8.525591	18962	19793	f	0	prodigal	v2.6.3	V	Defense mechanisms	Reactive chlorine resistance protein RclC/YkgB, DUF417 family (YkgB) (PUBMED:24078635)		reactive chlorine resistance protein C	K21741	Protein of unknown function, DUF417	PF04224.13	MKLSYSPSPLLFSLGLSLLLIGIAILSGHMGGLNKVIMFFFMANSESVERIAQIVAMVFTVLGAMSFMAIRVESIRRWLGLAIVTFSLLPLLTLFSSIHWIDSLGGFPAIGSGQGIIKYAALLALGLTLVPHFLCANQLRWVNYIPVALVLLWIGGMKFTLLEAKGVEDLVATSPFMSWMYTVMDVQQASNLIGVYDLIALVILGVGLVYRPLLLPGVLMSGAVFVMTQTFLVSFPGSIDGSSLTNTGIFIIKDLWFIANLWVIYTLEDDDIDCER
1495	NODE_20_length_109684_cov_8.525591	19867	20353	r	0	prodigal	v2.6.3	S	Function unknown	Uncharacterized membrane protein YiaA (YiaA)				yiaA/B two helix domain	PF05360.15	MTTSQNPTKAFVIASIAALIVGVGAYFIGLLNAPMALNEKGYYFTVMLFGLFSVVSLQKTVRDRMESIPTTKAYLIASIVATASAIALLVIGLVNAELMLSEKGFFGMAYTLSLFAAITVQKNVRDKGISVDSVATPSEPTVDLFEAREDRLSRQDAKAQG
1496	NODE_20_length_109684_cov_8.525591	20361	21153	r	0	prodigal	v2.6.3	S	Function unknown	Uncharacterized conserved protein, DUF2145 domain				Uncharacterized protein conserved in bacteria (DUF2145)	PF09916.10	MKRVVALMSMMFAGHVMAGSTQVSEPQFSPEAIATFSKEVERYAASEGARAFIIARRGRPASDLPEGIRFTHTAIAIYSNIELSNGEIAKGYAIHNLYQDATDLDKSHLITDYPVDFFWGAYALEAGIIIPTAQMQTALIDLYTEDKAKLLHNDKYSVIANPFNTQRQNCTEYTLDLLNAAVYSTTDLERIKVNVSAYYNPQEVKVSRAKLTLGSMFNDGITLKDHKRKVVTTTFTTIGEFMDTYDLSKSIVVFGGKNNIESI
1497	NODE_20_length_109684_cov_8.525591	21162	21510	r	0	prodigal	v2.6.3									MKKTLVTLMLSALICHTAIADDSVTHSGKASKHSVLASSGSVATTASVASAVVAVPVVATGSVMVASGNALAESAESSQRRHKTMHANEPLVITETIITVDPAPNQVKITTQTTR
1498	NODE_20_length_109684_cov_8.525591	21632	22376	f	0	prodigal	v2.6.3	K	Transcription	DNA-binding transcriptional regulator, XRE family (YozG) (PDB:3TYR)				Cro/C1-type HTH DNA-binding domain	PF13443.7	MSQISLVYDTLKQCLREKQLTYKQLANALNVSEASIKRSFSLHAFSLDKLEHICEHVGLSLTDLFSLSQKQQSKISQLSEQQELELLSNPKLLLAAVCVRDGWTYQELIHHYDIDEIEGIRLMTTLDKLKLIELLPNNHYKLLIAQDFRWIPGGPLEQFMEKEVMVKFMAPKKNEPWMFRFYLRGRYSPSSIAIIQRRLEQLRQEAAKLSNEDNALPIDERQHVGLLMAMRPWEPSLFENMRRDGKA
1499	NODE_20_length_109684_cov_8.525591	22498	23302	f	0	prodigal	v2.6.3	K!!!T	Transcription!!!Signal transduction mechanisms	DNA-binding response regulator, LytR/AlgR family (LytT) (PDB:3BS1)				LytTr DNA-binding domain	PF04397.16	MFQKSKFWGFHLTFWSIAFAILLTSGLSQSSAIDIVIVRNVLYCVLGALVCLAYVPLQEKATTLPKTLSICLLLLFAYGVGIGSSVLINSSALYLLTDRISNAPLSYLLSGSLNFALVILVWCGFYMNHKNSLKFIDGVEEQKTADALHSMSSVKPFPRFLALEKRQKISLIPVSSICVIKAAGDYIEVTVDDGTFLKKESISHIETVLDPNQFQRVHRSTIINLHCIKQLESKGRGDYTIILESGEQIACSRTYMSNFKNRDDIAL
1500	NODE_20_length_109684_cov_8.525591	23301	23418	f	0	prodigal	v2.6.3									MNENSTLGKLAAEGSSLSTQRPPHRKAIDIYSNLKENI
1501	NODE_20_length_109684_cov_8.525591	23457	24927	f	0	prodigal	v2.6.3	V	Defense mechanisms	CubicO group peptidase, beta-lactamase class C family (AmpC) (PDB:1BLS)				Beta-lactamase	PF00144.25	MVFTRFFFLFFLLNLSMLGNALCDVDKPLTLSQAQTTNLDMLISQATQKHGIIGQSVAILHKGVLIYVAHQGLVSLTTTQPVTDDTIFPLYSVSKLYFTTLIAKLVVTNQLDVTQPVGFYLKDLPEHWRKIKVRSLLAHTSGLPEFFDVTQKTSHDPLHIISSLRDRPLVFPTDSQVQYNQTNFLLLKLIVEAKFGNTLESLIATHISGPLALDKTHYGGKETTIAQRSTHYYTRDGETVTDNGVPIFAPTMFAATGLNANLHDVSTWFSALVKGEFFPQTYLTKMWQPFYLTNGLKGDYHHGWQYLREGETTVVGHYGGNIINIRHFYTGEAAEKGVTIIHLTNGGFGPDFNPFDFSYALATSVQPSIVLPSIEFKQRILSLAKRHKTNKIRPLFIEFQQQQRAQGNSVEMLVNELGYQLLSAYPEASVTLFELNTESYPHSANTYDSYAEALYTVGEVEKARANYLRAYQLNPGFSHIPAILHELNQ
1502	NODE_20_length_109684_cov_8.525591	24920	25205	r	0	prodigal	v2.6.3							Crp-like helix-turn-helix domain	PF13545.7	MCDALSRKLYASVTLHSASSYSTRQKVCRYLSHLYHQHGSDLTLHNRESISAMQGLSVRQLSRVLGNLAREGAIEYRAKSVNIKDAKQLTASSH
1503	NODE_20_length_109684_cov_8.525591	25396	26050	f	0	prodigal	v2.6.3									MDLLHYLSQHFYTKSQLLEHLPIDACLVSQYQREGLMPQPSYRLSLNLQCESFFGRHDDFSHTEYYAKGYVSWLGLVHASPDKVELYTEFSNRYITTLNALKADGFAPTHPKLNSGLVNHINEEWQYFIDGTYGLCTASGLPEDIAAKEYAIVIIKELTALTTLSAEQRTALEQAVNLLDSSSALFAPHERERSSRHRLVDEVRTLYQLDRHIVSEC
1504	NODE_20_length_109684_cov_8.525591	26020	26563	r	0	prodigal	v2.6.3	R	General function prediction only	Uncharacterized protein domain, C-terminal to COG1479 DNAse/DNA nickase (PUBMED:17188297;32251370)				Domain of unknown function (DUF4287)	PF14117.7	MDKALETMIANLPEKTGKALNEWFSVLSEHTFDKHSQGVALLKSQYGVTHGFANTIVTLYKQQDAPQVDLVETQYRGKTVLLPVYDALIQIVSQFGSDVTITPKKTSVSVIRKYQFALIKPATKSRVDLGLKLKGVEVQGRLEDSGPFGTMCTHRIQLHSLDDIDDDVKRYLALAYDMSV
1505	NODE_20_length_109684_cov_8.525591	26591	27143	r	0	prodigal	v2.6.3									MGYSLDLHWAMWEKLAAILPSRARFQAIKLQLKQHVELVVAAMLLISVLAFSYYDARRTASIVNEPQINDFFFVDYFALDPSSNYHFRYVPMRIMDITSKGIVFKVGNIAHSTPVSARQHFQFDKALTLRNFYRVDTAFLSFDEINALYEDGSIYGARRPNTIYIDGWMVIYKHEIHVSEDIS
1506	NODE_20_length_109684_cov_8.525591	27219	29193	r	0	prodigal	v2.6.3	M!!!O!!!U!!!W	Cell wall/membrane/envelope biogenesis!!!Posttranslational modification, protein turnover, chaperones!!!Intracellular trafficking, secretion, and vesicular transport!!!Extracellular structures	Outer membrane protein chaperone/metalloprotease BepA/YfgC, contains M48 and TPR domains (BepA) (PDB:6AIT) (PUBMED:24003122)!!!Flp pilus assembly protein TadD, contains TPR repeats (TadD) (PDB:3WXX)				Anaphase-promoting complex, cyclosome, subunit 3	PF12895.8	MTPSDIDVVLKDATERLKRADFDGAYSLLHPYTSNLASSEQVEALYLCAVAKRYNKAPQQALGLLHRLLGECPEHARALQECGYCYLSLGKQGDAAKAFFDATTLNPALVASWQQLQSVYSVIGDEKSIAFAKDNLTFWRSLPPPLLGSAQLLFDGKSSQADRVCRRFLQQHKHHPDGLYLLGLIGVKMGQYIEAEFVLESALSINPAHLRCRYEYGMLLNRLGKYQKAKENASMLLARQPDNLNFQVLLGLSNVGIGDYQDGIDCLNQVVEAEPQRASVWLQLGHAYKNIGDIEAAIIAYQTAYTHRPHYGDAYWSLTNTKTYSLSEDELDSAVRILDTTGLVDEDYVHFCFAIAKTYEDKKDYETAFNYYQRGNARQYKVSQYRPDMTSKAVDDHCRFFSAERFASMQGVGDDSGDPIFVVGLPRAGSTLIEQILASHSNIDGTMELQNILALAARLSQGSSQGLTYPDMLTTLDPEYFARFGAQYLEQTRQYRGTGRFFIDKMPNNFMHIGLIKLILPNAKIIDARRDPMACCFSGYKQLFAEGQAFSYDLSALGQYYRDYERMMAHWDKVLPGHVLRVNHEDVVDDLEGQVKRLLAFIGVPFEPTCIDFHKTKRAINTPSAQQVRQPIYRSGLNQWRHFEPFLAPLKRALEQA
1507	NODE_20_length_109684_cov_8.525591	29264	31922	r	0	prodigal	v2.6.3	P	Inorganic ion transport and metabolism			iron complex outermembrane recepter protein	K02014	TonB-dependent Receptor Plug Domain	PF07715.16	MHKKKLSCAVLAALTSMSASAQDSDAKAKIETIEVTATKRSESIQDIPVAVTALNGEALENLGVDNFQDYVEFLPNVVFQGTGPGQNEIYIRGAATTQTSIAVSSVQAIQPAVAFYLDEQPVSMQGRNLDIFATDIQRIEVLPGPQGTLFGASSQSGTVRLITNKPDHSGFSAGIDTDVGFTKGGEMSNTLEAYFNFTVTDDLAVRVAMYNDRQGGWIDNVLNDPANGGYGGSVEVIRRVSGYANSPGVLEPATTAISAPTNDELVEDDFNDATYTGARIGASYHINDEWHLLVQHTEQSLDTEGVFAYDPNLDGESSTNRFVPEDNVDEFGLTTWTLEGRLKKLDVVYTGGYLDREINSTIDYTGYTNGGSFSAFYTCLYSGLPAEEQACFDPTGFYKEETSTTRLTHELRVNTDADERWRITAGVFYDDQEVASVGQFQLGSLDIEGFRDNGAVLAGTEGINSNGGPFAPEVSFVNDVTHTIEQIAVFGQLDFDITDSLTASFGARWYEIEDEYKGATTTADVSGRLRAFGSGEQAILNFPGLGQDYVDAINAGQLDVSLLDSDGVLTVDDTIFKFGLDWKVTEDILLFTNYSEGFRPPVTNRVGGNAATSTEGAFADYRIPVYSLTDTLDNYELGLKGDFLDGILRVNATAFYSEITDLQTSRFDPTNISFLVFTDNVGDAEIRGLDADITWLATDDLIIDAAFSWLDTELVSLNPELEGIAPPVGSRLPYSAEFSGNIRARYFYELENGLTGFVNASISYTGDRLMNMTADAYVFEDASHLIYGRGTGLEIERELSAADYAGVNYVDRNGNAFEGGRYVAGDYAIANLVFGLTNDEWKAELYIDNVFDESATLHIDTQQFTPKVITNRPRTVGLRFSYDFL
1508	NODE_20_length_109684_cov_8.525591	32193	34152	f	0	prodigal	v2.6.3	M	Cell wall/membrane/envelope biogenesis	Choline-glycine betaine transporter (BetT) (PDB:2WIT)		choline/glycine/proline betaine transport protein	K02168	BCCT, betaine/carnitine/choline family transporter	PF02028.18	MVKKHLNHVNLPVFVSASLIILGLLLFALVAPEFANTTFGSLQSGLIDNAGWFYVLSVAIVLVVTLYLGISRFGEIRLGPDHAQPAYSLPTWLAMLFSAGMGIGLMFFGVAEPLMHYLAPPTATPDTIQAVKEAMKMSFFHWGLHGWAIYAMVALILAYFSFRHNLPLTLRSALYPFIGDKIYGWRGHLVDVFAVAGTIFGVATSLGFGSAQVNAGLAYLFGLDTSTTAQIIIMFAITLCALISVSTGLDKGIRRLSEANMILAVLLLLFVLVLGPSVFLLKAFVQNSGDYVADIVRNTFNLFAYEKTDWIGGWTLFYWGWWLAWAPFVGLFIARISKGRTIREFVLGVLFVPTLFTMLWMTVFGNSAIHFVSDLGVNQLAEMVNADASVGIFVFLEQFPFTQLLSTLAVIMVVIFFVTSCDSGAMVVDMLCSFGNNDTPLWQRAYWVLMIGFVSMILLFAGGLSALQTLTIASAFPFAIILLMSMTGLMKSLRIDLFKKESLQFTASPVVAPTKTESWQERLKNIVDFPSKSKVNQFIDMEIKSAMANVVDELSKLQIDANIEDLENGLKLVVQHGNEEDFVYSVVRRKHQQPEFAQENIDTDDEQSYYRAEVHLREGGQDYDVMGWSKHAVINDIIDQYHKHQHFLHLMR
1509	NODE_20_length_109684_cov_8.525591	34188	34665	f	0	prodigal	v2.6.3	K	Transcription	DNA-binding transcriptional regulator, MarR family (MarR) (PDB:1JGS)				Iron dependent repressor, N-terminal DNA binding domain	PF01325.20	MQRDEELLVALRRVIRAIDMRSKRLSREVGLTGPQLLVMQNIGKFPGIMVRQIAENINLSPATVTSILDRLEAKELVNRIRSTEDKRRVGVFLTDSGLAILEDAPLPLQEHFVNRFAKLEDWEQSQMVATMQRIATMMDAEQIDASPVLEVGSIAETK
1510	NODE_20_length_109684_cov_8.525591	34780	36139	f	0	prodigal	v2.6.3	P	Inorganic ion transport and metabolism	Mg/Co/Ni transporter MgtE (contains CBS domain) (MgtE) (PDB:2YVX)		magnesium transporter	K06213	CBS domain	PF00571.29	MAEALETKFAQSQLQELNDSLLSGRFVSVRKLLHELPPSDVALILESSPSKTRNELWELLDADFHGDVLEELSEDVRNGIISKMMPASVVDALEEMDTDDLAETLSTLPDQVLQDILESMDAQDRHRAETALSYGEDTAGFIMNTDTITLRPDVTVDVVLRYLRLKGDLPENSDTFYVVNRTDNLVGLVPVPRLLTADPDSRVEEVMDEDAEAIPADMPEREVASLFERYNWLSAPVVDDKQRLVGRITIDDVVDIIREEAEHSMMSMAGLDDEEDTFAPVLQSTKRRSIWLGVNLFTALMAAAVSDLFEHTLSQMAVLAILNTIVPSMGGVAGNQTLTLVIRGMALGHVSPSNSRWLINKELAIGFLNGIIWAVLIASVIAIWKQDFMLGVIIAFAMLINMIAAALSGATLPIIMKKLKIDPALAGSVILTTITDVVGIFAFLGTATLFLL
1511	NODE_20_length_109684_cov_8.525591	36135	37623	r	0	prodigal	v2.6.3	T	Signal transduction mechanisms	K+-sensing histidine kinase KdpD (KdpD) (PDB:2KSF)				Histidine kinase-, DNA gyrase B-, and HSP90-like ATPase	PF02518.27	MFLHKLCFYQRLSISIAIVFVLILLGSLLVTAKWQTQVNNQAQQQLHIDLAEHLVHDNPILSEGVYDYAGLENLFHTLMVLGPNFEFYLLDTAGNLITYSAKPGEVVRESVDLTPINQMLSADRQLPLLGDDPRDYTGEKVFSVAEVHSSNGLQGYLYVIIGAQKYESIMLQLKQDHELQQLGLILLAGLGILMVCLLVLFKFFTMPLKSLSDDMEAVCETGFKNLADHQQPPRPRQSRNEVARLGNAFNDMLNHISGQFAEQERWHRERRMLLADLSHDLRTPLANLLGYLETLSLKHNDLSREVCEDYMATSLKNAKNLKKLIDQLFELAYLEGGQVTLTEEAIPVTELLFDIAHKFEMKAEKKRITLKVEPLDSEFFVVTDVEKLERVLSNLVDNAIRHTADGGQVSLSLQQSHGDVTLFVTDNGVGISEHELAYIFDARYQASNRQADNALHAGLGLAICKKLSLLLNGELSVESQLGEGTAFSLTLPIQS
1512	NODE_20_length_109684_cov_8.525591	37609	38332	r	0	prodigal	v2.6.3	T!!!K	Signal transduction mechanisms!!!Transcription	DNA-binding response regulator, OmpR family, contains REC and winged-helix (wHTH) domain (OmpR) (PDB:1XHF)		two-component system, OmpR family, response regulator	K02483	Response regulator receiver domain	PF00072.25	MMILVVEDDKDLSELLRVNMAEIGVEVEVANCGEQGLSLALSRDFDLIVLDLTLPKVNGFDICRQVRMQKPEQIIVMLTAKNSETDRVLGLELGADDYLTKPFSIRELQARVRSQLRRVEVLKALASHDAPQDNRVQHGDLSIDTTQHQVFRGNEEIILTSIEFSLLSYLAHHPNQVFSRSQLLNAVWGYQHSGYEHTVNSHINRLRSKIERDATNPAMVQTVWGVGYKFNPDGARSVLA
1513	NODE_20_length_109684_cov_8.525591	38637	39069	r	0	prodigal	v2.6.3	K	Transcription	RNA polymerase-binding transcription factor DksA (DksA) (PDB:1TJL)		DnaK suppressor protein	K06204	Prokaryotic dksA/traR C4-type zinc finger	PF01258.18	MHTKLRKQYSPEEQRLINAPDADYMDTDQLVFFRELLVKLHDATRERIRDAKEQMLSPPDLSDLSDRASWEEQCAILMRIVDREQKLLPKIQQSLERIRLGEYGYCLETGEPIGIPRLLARPTAEFCADVKMCQEMKEHVYRD
1514	NODE_20_length_109684_cov_8.525591	39378	39810	r	0	prodigal	v2.6.3	O	Posttranslational modification, protein turnover, chaperones	Stringent starvation protein B, binds SsrA peptide (SspB) (PDB:1OU8)		stringent starvation protein B	K03600	Stringent starvation protein B	PF04386.14	MTGMTSNQPYMLRAFYDWIVDNDLTPYIVVDATNTMVEVPQEHVKDGQIVLNISPSACVNFYLDKDGIAFQARFGGQPRRLSMPCNAVLAIYARENGAGTVFAYDEEPQGEPAETNIEASTPDTEKDAPKPPPKGKPTLKVIK
1515	NODE_20_length_109684_cov_8.525591	39806	40439	r	0	prodigal	v2.6.3	O	Posttranslational modification, protein turnover, chaperones	Glutathione S-transferase (GstA) (PDB:1A0F)		stringent starvation protein A	K03599	Glutathione S-transferase, C-terminal domain	PF00043.26	MAVAANKRSIMTLFSDSIDIYSHQVRIVLAEKGVGVEISYTDPSNLPEDLIDLNPYGTVPTLVDRELVLYKSHIIMEYLDERFPHPPLMPVYPVSRGQSRLMMHRIESDWYSLAAKIFRGEGDVEAARNELREALLALAPLFAEMPYFMSEEFSLVDCYLAPLLWRLPALGITLTGAGSKEVNAYMNRIFSRASFKASLTDQEREIHNPL
1516	NODE_20_length_109684_cov_8.525591	40563	41298	r	0	prodigal	v2.6.3	C	Energy production and conversion	Cytochrome c1 (CYT1)		ubiquinol-cytochrome c reductase cytochrome c1 subunit	K00413	Cytochrome C1 family	PF02167.16	MRKIVLALAFLIPGLAVAAGSGYPLDEAKIDLKDNASLQNGAKIFMNYCLGCHGMQYQRYQRTFQDIGVPDELGEAYLQFTGEKVSDYIERSMPGEAAATWFGAAPPDLTLVSRVRGKDWLYTYLRTFYVDESRPFGVNNKVFPEVGMPHVLQPLQGTPREAYEEALVDGETVQRPVGIKADGDGALSPEEYDKAVLDLVNFLVYTGEPSRLSSEKIGKWVLVFIVVLFFFVYLLKKDYWRELH
1517	NODE_20_length_109684_cov_8.525591	41294	42560	r	0	prodigal	v2.6.3	C	Energy production and conversion	Cytochrome b subunit of the bc complex (QcrB/PetB) (PDB:1VF5)		ubiquinol-cytochrome c reductase cytochrome b subunit	K00412	Cytochrome b/b6/petB	PF00033.20	MNAFLNWIEERIPMMRVANMHAIQYPAPRNMNFWYVFGFLATIVLVNQIVTGIWLTMNFEPSSERAFASVEYIMREIDYGWIIRYMHSTGASAFFIVVYMHMFRGMIYGSYQKPRELLWVFGMLIYLALMAEAFMGYVLPWGQMSYWGAQVIVSLFGAIPVIGPDLVIWIQGDYVISGATLNRFFALHVIALPLVIVILVFLHIIALHEVGSNNPDGVAIKHKKGSLSEEDKTDFEIHEYYTAKYDIADDVVPFFPHIVLKDLVAFCVFLFAFCYIMFFAPEMGGKFLEHPNFEIANPLKTPEHIFPVWYFTPFYAILKAVPDKLFGVLAMFGAIAALFALPWVDRGRVKSWRYRSGLHKVNLIVFAIVFIFLGYLGGTPQENWKIVASQIATIMYFGFFVLLFLYSKNETTKPVPTRIPK
1518	NODE_20_length_109684_cov_8.525591	42561	43194	r	0	prodigal	v2.6.3	C	Energy production and conversion	Rieske Fe-S protein (QcrA/PetC) (PDB:5CXM) (PUBMED:27663073)		ubiquinol-cytochrome c reductase iron-sulfur subunit [EC:7.1.1.8]	K00411	Rieske [2Fe-2S] domain	PF00355.27	MSNVSVDANESALNNDKPKDNPRRRFLTVATSVVGAVGVAGAAVPFVASWNPSAKAKAAGADVEVDISGIAPGQLIRVMWRSKPVWIVRRTPETLRALAEHEDQLKDPASETEQQPAFAQNQYRSYKEEYLVLVGICTHLGCSPQHLKDGAFEQYVEGVPEGFFCPCHGSKFDMAGRVFENVPAPLNLVVPPYQFVDDNTLIIGSEAEVA
1519	NODE_20_length_109684_cov_8.525591	43493	43886	r	0	prodigal	v2.6.3	J	Translation, ribosomal structure and biogenesis	Ribosomal protein S9 (RpsI) (PDB:4V4H)		small subunit ribosomal protein S9	K02996	Ribosomal protein S9/S16	PF00380.20	MADTQYYGTGRRKSSTARVFLRPGTGAITVNKRPLDEFFGRETARMVVRQPLELVEMTEKFDLYITVSGGGISGQAGAIRHGITRALMEYDEALRPALRKAGFVTRDARRVERKKVGLHKARKRPQFSKR
1520	NODE_20_length_109684_cov_8.525591	43898	44327	r	0	prodigal	v2.6.3	J	Translation, ribosomal structure and biogenesis	Ribosomal protein L13 (RplM) (PDB:1VS6)		large subunit ribosomal protein L13	K02871	Ribosomal protein L13	PF00572.19	MKTFVAKPETVKRDWYVVDATDKTLGRLAAEVALRLRGKHKPEYTPHVDTGDYIVIINAEKVTVTGNKAKGKMYYAHSGYPGGLKETTFEKLIAAKPEMVIEKAVKGMLPKGPLGRAMFRKMKVYAGAEHKHAAQQPQVLDI
1521	NODE_20_length_109684_cov_8.525591	44523	45336	r	0	prodigal	v2.6.3	R	General function prediction only	Uncharacterized conserved protein YabN, contains tetrapyrrole methylase and MazG-like pyrophosphatase domain (YabN)		nucleoside triphosphate diphosphatase [EC:3.6.1.9]	K04765	MazG nucleotide pyrophosphohydrolase domain	PF03819.18	MSNAKKASTLQQTQALLDIMRQLRDPESGCPWDVEQTMASLTRYTIEEAYEVADAIESGDMGEIKDELGDLLFQVVFYAQIATEHGDFDFDDIAKAISDKLVRRHPHVFASQSTAVDDLGAQWEAIKAQEKASKGQSDESILDKVPSGLPALMLAQKLQKQCAKVGFDWHDAFPVIDKVIEEINEVRDELIQERINQQAVEEEIGDLLFAVVNLARHCDVDADTALRNASHKFSKRFRLVEQLAAQQATPLTQMTLDEMEVLWQTAKASK
1522	NODE_20_length_109684_cov_8.525591	45313	47491	r	0	prodigal	v2.6.3	T!!!K	Signal transduction mechanisms!!!Transcription					ACT domain	PF01842.26	MVTTRKVHEPDRPAFIDWLESLAISDATKAKLKAISHMPEQLLVGQEMVEILTQLNMDDATLQAALVYPYCQQHALTDEDVKETFGNEIEQLIVGVRRMDAIKSLHARRATNLPSHDEQHIDSIRRMLLAMVEDVRAVVIKMAERICALQQVKKADEETKVMVARECAAIYAPLANRLGIGQLKWELEDLAFRYLHPDTYMQIAKQLDGKRQARADYIDNIVNDLQGLVNQEGIRAEVYGRPKHIFSIWKKMQKKHLSFEQLFDIRAVRIIAERMQDCYAALGTVHANYKHIPNEFDDYIATPKANGYQSIHTVIVGPEGKPVEIQIRTQKMHQDAELGVAAHWKYKEGSTGKSSGYDERINWLRRILAWQEEVAESGDIVEELRSQVFDDRVYVFTPRGDVVDLPQGSTPLDFAYYIHSNVGHRCIGAKVNNRIVPFTYNLQSGDQVEILTGKELNPSRDWMHPGLGYVHSSRARATIHSYFKKQDKEKNSLAGKELFERELARAQLGTKIEPEVLSKFNVTSLEDLHAAIGAGDVRLMSVIKHIQQLREPQVEVADEISPKVRVKKEAKSKGKKDSVVVQGVGHLMSQLANCCNPVPGEPIVGYITQGRGVSVHKEGCVQLAHLLEQHPEREIEVNWSSSINVGFEAKVDIFCSDRNGLLRDITTVLANEGVALLGVNSLSDKTHHTAMITIAIEVNDLPTLTKVMSRLRQLKGVVDVKRKKG
1523	NODE_20_length_109684_cov_8.525591	47502	48864	r	0	prodigal	v2.6.3	J	Translation, ribosomal structure and biogenesis	tRNA/tmRNA/rRNA uracil-C5-methylase, TrmA/RlmC/RlmD family (TrmA) (PDB:1UWV)		23S rRNA (uracil1939-C5)-methyltransferase [EC:2.1.1.190]	K03215	Methyltransferase domain	PF08241.13	MVSFYKPAKRNGQKSKAKPRSGESVTLTIDTVDIHGKGVAKSHQPVVFVHGALEGETVLADITDKKKHHWQAVAKTIQVQSDSRQLPFCPHVETCGGCQLQHVKQEAGVQMRQQALDNDWKRRFGLSHIPWVAPLSFEGKGYRRKARLAVDVRDRSRPKIGYKSAQTNRVVDIQQCQVLDLRLQALLEPLKALIASLQSADKVGHISLLAGDNVTQCAIRVSKSVSTGDKNRLRDFGEKHHTNVVVESQQSHFEFIHRASILECGTLDNLKLVPQPHHFVQVNGVVNSKMIEQAMAWLVPTENDTLADLFCGLGNFTLPLAKTGATVVAAEGVESMVQDAKTNALQQGIKHVQWQHLDLSQRDSVAQCIDNNVNKILLDPSREGALQVCEAISEKAVDKVLYVSCNPTTFARDAQILLDAGYTMEKVGLVEMFPYTRHLEVMALFGGPAKSRK
1524	NODE_20_length_109684_cov_8.525591	48881	49259	r	0	prodigal	v2.6.3	I	Lipid transport and metabolism	Phosphopantetheinyl transferase (holo-ACP synthase) (AcpS) (PDB:1F7L)		holo-[acyl-carrier protein] synthase [EC:2.7.8.7]	K00997	4'-phosphopantetheinyl transferase superfamily	PF01648.21	MAIVGIGTDIVEIARLAANEGVMRKLMKRILTEEEQAIASKLPQPHRFLAKRFAVKEAAVKALGTGIGRGVSFQHIHVSNNDAGAPQIRFTDEFARLCETKGVKHAFVSIADEQSYAVATVVLES
1525	NODE_20_length_109684_cov_8.525591	49261	49999	r	0	prodigal	v2.6.3	H	Coenzyme transport and metabolism	Pyridoxine 5'-phosphate synthase PdxJ (PdxJ) (PDB:1HO1)		pyridoxine 5-phosphate synthase [EC:2.6.99.2]	K03474	Pyridoxal phosphate biosynthesis protein PdxJ	PF03740.14	MKDILLGVNIDHIATLRNARGTDYPDPVHAASIAERAGADGITIHLREDRRHIKDRDVYLLAQTLNTRMNLEMAVTEEMLSIAEEVKPAFCCLVPEKREELTTEGGLDVAGNLPVITRACERLAAVGTQVSLFIDADKTQIDAAVAANAPYIEIHTGQYAEAKTEAEQESELARLIAGIEYADSLGLKVNAGHGLHYHNVKPIAAIKQLIELNIGHAIIARAAFDGLHTAVADMRKLMLEARLGI
1526	NODE_20_length_109684_cov_8.525591	50415	51114	r	0	prodigal	v2.6.3	L	Replication, recombination and repair	Recombinational DNA repair protein RecO (RecF pathway) (RecO) (PDB:1U5K)		DNA repair protein RecO (recombination protein O)	K03584	Recombination protein O C terminal	PF02565.16	MDTKWYECFVVHRRPYRETSYLVDLFCQELGSIRIIAKGARGKKSDRRSLLQPLQKLRVQLFGKGELKNLRHIEASENAYQLTGQNLFCAMYVNELLTRVLPQHIPAEGLYDVYVSTLMALQNEVNIELALRRFEFSLLEELGVMPDLTSDSHTGDIVDPDLWYQLAGDSGLIPVARATTGAILGQHLLQLVNDQWNDDVTRLAKRLCRQLLAPLLGDKPLKSRELFLASRP
1527	NODE_20_length_109684_cov_8.525591	51116	51392	r	0	prodigal	v2.6.3									MKSDSKHLLEKHAELNHLDAQKVVSHVQRDEGDWVRQTIMLDGYDVPFVFKRKQHYRSLTGARVNLTYYRHVEEVAGIEFETMKVVRIKQA
1528	NODE_20_length_109684_cov_8.525591	51378	53106	r	0	prodigal	v2.6.3	L	Replication, recombination and repair	ssDNA-specific exonuclease RecJ, DHH superfamily, may be involved in archaeal DNA replication intiation (RecJ) (PDB:1IR6)		single-stranded-DNA-specific exonuclease [EC:3.1.-.-]	K07462	DHH family	PF01368.21	MFSIQRRPLSSDSLDTSLPAILDRIYRGRKITNVDELETTANGLCHYNQLHGIDHAVEVLANAMRADELVMIVGDFDADGATSTALSLLALSQMGMKHLDYLVPNRFDFGYGLSPGIVELAHEKGAKVIMTVDNGIACFDGVNRAKALGIKVIITDHHLPADTLPDADAIVNPNQPDCSFPSKNLAGVGVAFYIMLACRAHLQTLGWFEQQRIAPPNLASLLDIVAIGTVADVVPLDKNNRILVHQGLQRIRSGKCRPGILALLEVANREGHRLTSTDLGFVIGPRLNAAGRLEDMSMGIECLITDSPNVAREIATELDSLNHQRKAIEADMKAQAQQIVENLVFENTHTPSGLVVYREDFHQGVIGIVAGRIKEQYHRPTIAFAKDDNGDLKGSARSIEGIHIRDVLEEINTQHPGVIKKFGGHAMAAGLTLSEVNLTRFQQAFEHIAKTHLARLGEHSVIYTDGELCRDELSLSTAKLLRTAGPFGQGFEPPQFDGDFTIVTQRIVGQNHLKLVLRSSDNEEIDGIMFNIDLAQWPDNSVKTIRAVYQLDVNVFRGQESVQLLVSHIEKNEKR
1529	NODE_20_length_109684_cov_8.525591	53224	53941	r	0	prodigal	v2.6.3	O	Posttranslational modification, protein turnover, chaperones	Protein thiol-disulfide isomerase DsbC (DsbG) (PDB:2HI7)		thiol:disulfide interchange protein DsbC [EC:5.3.4.1]	K03981	DSBA-like thioredoxin domain	PF01323.21	MLKRLLITSVAMLFASTATIAQSDTDAHDALKSKLSTTIGLDVLSIGDAPVTGLLQVNTNRGLFYVSEDGNFLLQARVFNLNEGMKNETEAALSSLRLDGIKSFQDSAIEFKAKNEKSVITVFTDITCGYCRKLHNEIGEFNDMGITVRYLAFPRQGLNSKNYNDMVSVWCAKDPEAALTNAKAGSSVLSQQCDNQVAAQYQFGQQVGVSGTPNIVLPDGSMVPGYQPASAIAQALGI
1530	NODE_20_length_109684_cov_8.525591	54131	55043	r	0	prodigal	v2.6.3	L	Replication, recombination and repair	Site-specific recombinase XerD (XerD) (PDB:1A0P)		integrase/recombinase XerD	K04763	Phage integrase family	PF00589.23	MAAADTLSTDNTQLIDSFIDMLWLEKGLSEHTQQSYRTDLTKLALFSQQQHPSLCDVLTEDIQDYLAYRQQANFSARSTQRLMSAMRAFFLYLLNQQLRHDNPVTNLASPKATKALPASLSEQQVDDLLAAPDTDDPVECRDRCMLEVLYATGLRVTELVSLRMDQLSTQQGVVRITGKGDKERLVPLGEDAVDWVVHYCKAARPQLLKHPTDTLFLSLRGAQMTRQTFWHRIKAYATRAGIDQHLSPHTLRHAFATHLLNHGADLRVVQMLMGHSDLSTTQIYTHVAKERLQKVITAHHPRG
1531	NODE_20_length_109684_cov_8.525591	55044	55887	r	0	prodigal	v2.6.3	O	Posttranslational modification, protein turnover, chaperones	DnaJ domain-containing protein (DjlA) (PUBMED:15489435;11106641)		DnaJ like chaperone protein	K05801	DnaJ domain	PF00226.32	MPIWGKVLGFLFGFMFGKIPGALLGLFVGHLFDKGYSQDFSQMGGFGRFFSDPDNMKQQAVFFHSLFAALGHLAKSDGKVTREEIQVATALMDDMQLTGEARQEAQQAFREGKEADYPIEETLRSLKDACHGRKDILQVFLEILIQASFADGQLSSQEHRVLERVAKALGFNRKHLAFLIGAFEAELRFRQRRHQRQQGKSQQQSSYSQEQSLADAYRILGVNPSDDDKAIKRAYRKRMSEHHPDKLISKGLPKQALDIAKSKAQDIQAAYELVKQQRGL
1532	NODE_20_length_109684_cov_8.525591	56171	58532	f	0	prodigal	v2.6.3	M	Cell wall/membrane/envelope biogenesis	LPS assembly outer membrane protein LptD (organic solvent tolerance protein OstA) (LptD) (PDB:4N4R)		LPS-assembly protein	K04744	Lipopolysaccharide-assembly, LptC-related	PF06835.14	MRARNIANNLARTISAFLPTTQMVIRDTRKHTKIVRAKHSSMKKSCATIAVLAVSFQSANAQEATSAVPPLQLELCSVPPTQFKSDGLMPPDNVKVQANEARITQNKVATFTGNVDITSDAARIQAQRAEVKNDGKDVKAEGSVSYQDQNMLVNSDSVVLDSESESFVMDNTQYQLTGFVGHGAADNIEVSKSDGIVLNDVSFTTCPMGQEDWQLRASEISIDNDARLGEAKNTRFYVGGVPVFYLPYFAFPVSNERQSGLLFPKISSSSPTGLDYEQPYYWNIAPNYDMTIAPRLMSNRGTQLKTEFRYLTESQYGQFNIEYLPSDDELSQDSTRYFYRWYHKGNLNDNWQISADVNGLSDDNYIVDLGSDFYNRADTHLFRTFGLNYYSQDLDFSVFFRDFEIIGDHPDTYRALPEAQLTWTQDLTNFAQFRIDSELAYFDNEANDRPTALRFHVAPTLTVPYIRPWGEVTAEATLYNTYYRQDNVEGTTLEEEVNRTIAQGRIFGNLRFERDYQWLGQDATMTLEPTAQYLYTSFEDQSNIGLYDATALLIDYDGLFRGREFTGLDRFSDNNQITLGVTSRIIDANNREQLVASIGQIFYLEDSKIFQDTRTDDRSALAAELDWRISDTWFVHTDIQITTETDKVERSSFALEYRQDESRLVQFSHRFVRNLSGETIDQLGISASWPIAKNWQWVGRNFRDLERDRSIETYFGLQYDSCCWAVRFIAQRNLTNRFDATGLQSVNEYDSGVSLQFIFKGISSSNSQRSMLRDGMFGYRRPYVLN
1533	NODE_20_length_109684_cov_8.525591	58574	59867	f	0	prodigal	v2.6.3	O	Posttranslational modification, protein turnover, chaperones	Peptidyl-prolyl isomerase, parvulin family (SurA) (PDB:2ZR5)		peptidyl-prolyl cis-trans isomerase SurA [EC:5.2.1.8]	K03771	PPIC-type PPIASE domain	PF00639.22	MKYLIRGLVLSIAMLANANAQQTMLDSVAVIVDSGVVLESEVQKLVDEVKRNALANNQSLPSDRALRTQAVERLIMKSLQMQRAERMGIQISDPQLDQTIVNIAQNQGATLDMLRAQIAQEGIAYEDYRETVREELIIGEVRRANVRRRIYITDQEIDSLMSLIDQQGAEQAEYRLGHILIAFPPDPTDQDIEDARERAGKVINLLEGGSDFAKIAIASSSGSEALEGGDMGWMNINAMPTLFAEAVQNKGKEELIGPIRSGAGLHILKVLDTRGIEIVTVEEVNARHILIQPSIILSEDKAQSMLTEFREQLIAGDADFADLAKEHSADPGSALRGGELGWADPNMYVPAFKDALAELQPDEFSGPVRSVHGWHLIQLIDRRIDDATEKRKKDKAYQLLFNRKFSEETETWMREMRDQAHIDVLNDGNS
1534	NODE_20_length_109684_cov_8.525591	59876	60860	f	0	prodigal	v2.6.3	H	Coenzyme transport and metabolism	4-hydroxy-L-threonine phosphate dehydrogenase PdxA (PdxA) (PDB:1PS6)		4-hydroxythreonine-4-phosphate dehydrogenase [EC:1.1.1.262]	K00097	Pyridoxal phosphate biosynthetic protein PdxA	PF04166.13	MGITRIAVTPGEPAGIGPDLIIALAQESWDAQLVVFADTDMLNERAKLIGLPLTLTPYDSSIDRVQQPGELFVQHIDIAKTAIAGELDSENGHYVVETLRQACEANMQGDFAAVVTGPVHKGIINKAGVSFSGHTEYFAHQSNTVDVVMLLSTEGLNVALATTHIPLEYVSKAITRDRLHKVIHIINTDLKLKFGITHPKIYVCGLNPHAGEDGHIGKEEIMVITPALNELREEGLAITGPLPADTIFQQKYLDDADVVLAMYHDQGLPVLKYKGFGEAVNITLGLPFIRTSVDHGTAVELAGTGKADTGSFRKALEKAITLASHKQ
1535	NODE_20_length_109684_cov_8.525591	60856	61669	f	0	prodigal	v2.6.3	J	Translation, ribosomal structure and biogenesis	16S rRNA A1518 and A1519 N6-dimethyltransferase RsmA/KsgA/DIM1 (may also have DNA glycosylase/AP lyase activity) (RsmA) (PDB:1QYR)		16S rRNA (adenine1518-N6/adenine1519-N6)-dimethyltransferase [EC:2.1.1.182]	K02528	Ribosomal RNA adenine dimethylase	PF00398.21	MNKTHLGHTARKRFGQNFLHDDYVIDRIVSAINPQDGENLVEIGPGLGAITEPVCERINKLTVIELDRDLAKRLRHHPFHSSKLNVVEQDALKMDFVELQKTFDNPAQPLRVFGNLPYNISTPLMFHLFSHTGLIQDMHFMLQKEVVNRLAAGPGHKNYGRLSVMAQYYCQVIPVLDVPPGAFTPPPKVDSAVVRLVPHATPTVDVASVSALETVCAAAFNQRRKTIRNSLKSVLEEQQISDLGINPGVRAEALSLEDFAKLANAIAPTE
1536	NODE_20_length_109684_cov_8.525591	61678	62053	f	0	prodigal	v2.6.3	P	Inorganic ion transport and metabolism	Uncharacterized conserved protein ApaG affecting Mg2+/Co2+ transport (ApaG) (PDB:1TZA)		ApaG protein	K06195	ApaG domain	PF04379.15	MTTPTMIIHARTRHLPEHLPSDSDKYAFAYKMSITNPNAFPVTLKTRYWLITDANGKTSEVQGDGVIGEQPEIAPGDTFQYTSGAVVDTPVASMQGYYELETTAGERFKANIDVFRLAVPNIIN
1537	NODE_20_length_109684_cov_8.525591	62057	62885	f	0	prodigal	v2.6.3	T	Signal transduction mechanisms	Diadenosine tetraphosphatase ApaH/serine/threonine protein phosphatase, PP2A family (ApaH) (PDB:1AUI)		bis(5'-nucleosyl)-tetraphosphatase (symmetrical) [EC:3.6.1.41]	K01525	Calcineurin-like phosphoesterase	PF00149.29	MARHYRQTLVVGDIQGCFNGLMRLLKKAEFDPNKDKLCAVGDLVARGEDSLATVEFLMSLGKHFTTVLGNHDLHLLAVTQGIRKSKRSDNLDNLLASKRLPEIVDWLRQFPLAQQLNNNTLLVHAGLYPKWSFKKVVKLSNEVSSELKGKHWRRLLENMYGSEPTQWQGSHEGYDRLRFIINACTRMRFLYHSDLSLEFATKTAVNDAPTDLTPWFSVENSHIKSDHMVLFGHWAALSGQTNQPHLQGLDTGYVWGQSMTGYRLEDGKRISVSHN
1538	NODE_20_length_109684_cov_8.525591	63222	65247	f	0	prodigal	v2.6.3	T	Signal transduction mechanisms	Methyl-accepting chemotaxis protein (MCP) (Tar) (PDB:1QU7)		methyl-accepting chemotaxis protein	K03406	Four helix bundle sensory module for signal transduction	PF12729.8	MNITVARRIIGGFLSIVLLLVLVGIFSYTNLSKIGSATEEVNQLAIPTLSGSSALKASFLNMGRLTFEAYIEETLGGLATKQESFNSSKSTFESEYASLAKTVADEKALKGTLSRVKTLYDDYAGNVDSLYQSRKAAMDIRNAIADTISDAEDNADDAATYVLDFADMDEVQRNRKLRRAAELGGNLESSLLTLLTTSSEYVKTETIVRAQTLGNEVELVVSQVQGHLDAMLEAADGADSSGTLDEISDMVEAALDAVRGDSGILKLHVERLNHLTDSQAALTRSDENIKQAIVELEDLLNLANKKAKDIEVQVNDKVTGGTVQVIVAVVISAGVAFGIGIWIVNSITKPLNRVNELLTIASSGDLTHRLDDSASDEFGELARNCNKLIASLKSLIAGINDRAEQLAAASEQTSAVTAQTTSSIQEQKSQIAQVATATTEMHSTSQLVSQNAEDTLGQIRHADSEAEKVRKISVENKTTIEVLAKDVEEAANVINKLHQDSASIGGILDVIRGVADQTNLLALNAAIEAARAGEQGRGFAVVADEVRTLASRTQESTQEINSMIEVLQAGAEKAVAVMNQGKEQTGVCVQQTENATKALDLISDAVHKAFDVSTQIEQSAREQNVVSQEISEKLEGIVNIAEETTIGAQQTSDSSHEVARLAEELQQSIRQFKV
1539	NODE_20_length_109684_cov_8.525591	65421	66942	f	0	prodigal	v2.6.3	F!!!V	Nucleotide transport and metabolism!!!Defense mechanisms	2',3'-cyclic-nucleotide 2'-phosphodiesterase/5'- or 3'-nucleotidase, 5'-nucleotidase family (UshA) (PDB:1HO5)				5'-nucleotidase, C-terminal domain	PF02872.19	MKVVRIVFRFLFLSCALFISALSHGQQQSATLVFTADLPVINSSEHGDYAQLARLIETMRQEDPSTFFLFGGGSLAPSHLSSFDRGAHIIDILNSIEPDAMSVTKREFSYFEDEFSLRAYEAAFPMVLSNAFDPFTQGNVDGANDSVLIEKGGITIGILSVIHESVIEEYLLQRLQITDPYRAIKTEAAKLREQGAQLVVLMYSSSYPFIDSLLSDSTINVALRTDPHYELSAAKESTAHPNRILVNQAGVAAILDLTWPTDKPNELSISWRNQVLETVPKDPVINHQIRSYTQRIERLLNEELATTSQSFDTLRPSVRTQESAFGNLVTDALREAAQTDIAIINGGAIRGEKQYQSDAVITRRDIAEELPFRSRIMVVEVTGTQLLLALENGLSQIEGVKGRFLQMSGVEVVFDGSKPIGSRLLSATVAGKRVKPDEKYTVAMSDYLAKGGDGFAMFSNAKRLGFSQQVTPLISDIVISYFRKKQSLTAMIEGRIRRTDTPGAGQ
1540	NODE_20_length_109684_cov_8.525591	66938	68639	f	0	prodigal	v2.6.3	T	Signal transduction mechanisms	GGDEF domain, diguanylate cyclase (c-di-GMP synthetase) or its enzymatically inactive variants (GGDEF) (PDB:6D9M)				Diguanylate cyclase, GGDEF domain	PF00990.22	MTDDNKNNKQVRNKTRRYSLTKIINSGLFVIVSLVIILALSTYYRLSEFNDTLNDVSEKSLTTVISSGEIFIQVNNLARVSERLVNANSDPHRRISYGQINDQLAVLTGIAERQKENAYMLLQLYTISKELSDLNQLVIRKLTIHDKMLEQQTRMYDIYEALMRTPDDSASANPRWKQNIAEIVTHTGEILIIDRLNVVREKKQSMTDLFDGLKQDIKDGNYVLPAESSQLISQLEHAITDNIEGIFSLRQEQLKVMGRSRGRANMVNNLILDYARLTEFESYQLNSRILEDARNASGTISAQIQNINLVFLFIVLVIVGFSAFVHRLVVARLLRLRTQIQQRLEGVEQDIALFGNDEISDLAETFDSFAKTIENQKQTLSEMSLVDALTSVANRRALDERFEQEIGIAIRRKWPITVMLLDIDFFKQYNDNYGHGKGDDCLRQVAHILLTCLPRKTDFVARYGGEEFAIILPDTHVTGAIKVAEHIIDSMARARIEHEYSRAADFVTLSLGIASTEDISADEGELLLEQADKALYKAKRKGRNRYEYFDSGILDSPVVVDLKPVK
1541	NODE_20_length_109684_cov_8.525591	68671	70021	r	0	prodigal	v2.6.3	E	Amino acid transport and metabolism	Aspartate kinase (MetL1) (PDB:2CDQ)		aspartate kinase [EC:2.7.2.4]	K00928	Amino acid kinase family	PF00696.29	MTTDLTIAKFGGTSVATYETMQNCAQIVANNHNTRIVVVSASAGVTNLLVDLAHNAMTQEQIEDKYQAIVKIEFAILNKLNADASVETKLNDLLEELKSLAFHEEILHRVDLKDQLLSMGERMSSLLFSEVLAEQGVSTINFDVRKVLRTDDVHGAATPQIEDIASLAGSLLRPEIKDSVVITQGFVGATEQGKTTTLGRGGSDFTAALLAEALDAKACEIWTDVIGVYTTDPRITEAARPLPELSFEEAAEMATFGAKVLHPATMEPALRKNIKVFVGSSKEPEKGGTWIVKDCEHEPPYRAITRRKEQVMVTVKTPKMMYAQGFLQQVFAIIAKHKLSVDLVTTSEISVSFTLDNPANSVAERLNKQTIEELETICDVKVEQGFDLVTVVGNDMHSKVGVSSKILAAVADYNLRMICFGANPHNLSFLVNEADSSNIVKQLHAELFE
1542	NODE_20_length_109684_cov_8.525591	70077	70524	r	0	prodigal	v2.6.3	S	Function unknown	Uncharacterized conserved membrane protein, UPF0127 family (PDB:3M7A)		uncharacterized protein	K09005	Uncharacterized ACR, COG1430	PF02643.16	MKTWRNLFGLAFLAVASMSFIGVNAQEDIDFDEITIKINNNKLNVEYAQTFEQRARGLMYRKAMCEDCGMLFRFDEPKRASMWMKNTFIPLDVAFIDRNGVITDIKPLQPHDLTSVAASKQVQFALEMNQGWFADNNIKVGHKITLNP
1543	NODE_20_length_109684_cov_8.525591	70691	73304	r	0	prodigal	v2.6.3	C	Energy production and conversion					Aconitase family (aconitate hydratase)	PF00330.21	MLEEYRKHVEERALEGIPPKPLTAEQVAGLIELIKAPPAGEEVFLLDLLADRVPPGVDEAAYVKAGFLSAIAKGQETCELISRDAAVQLLGNMHGGYNIETLVKLLEDPDLAELAAEELKHTLLMFDAFHDVDEKRKAGNPFAADVMESWAEGEWFTSRPELEEKMTYSVFKVTGETNTDDLSPAPDAWSRPDIPLHAKAMYKMTRDGLSPSEHGVTGPLDQIDAIKSKGYPVAFVGDVVGTGSSRKSATNSVLWFFGEDLPGVPNKRGGGVCIGSKVAPIFFNTMEDAGALVFEADVEKMNMGDVIDIYPLEGKITLAATGEVLAQYDYKSDVILDEVRAGGRINLIIGRGLTERAREALDLAPSDLFRKPVQPQDTGKGFTLAQKMVGKACGVEGIRPGTYCEPKMTTVGSQDTTGPMTRDELKDLACLGFSADLTMQSFCHTAAYPKPVDIETQHTLPDFMMNRGGVSLRPGDGIIHSWLNRMLLPDTVGTGGDSHTRFPLGISFPAGSGLVAFAAATGVMPLDMPESILVRFKGEMQPGITLRDLVHAIPLYAIKQGLLTVKKKGKVNAFSGRILEIEGLESLTVEQAFELSDASAERSAAGCTIKLSEASVSEYLRSNITMLRWMINEGYGDPRTLERRAQKMEAWLANPELMVADDDAQYKEIIEIDLADIKEPIVCCPNDPDDAKTLSDVAGDNVDEVFIGSCMTNIGHFRAAGKLLEQYNKTIPTRLWVSPPTKMDKAQLMEEGYYNIYGRVGVRTEMPGCSLCMGNQARVEAGTTVLSTSTRNFPNRLGDGANVYLTSAELAAVGAIVGRIPTAEEYMEYASKIDAMSSEVFQYLNFDKMPSFKQAEEEAKAKIIPTLSVA
1544	NODE_20_length_109684_cov_8.525591	73759	75337	f	0	prodigal	v2.6.3	I	Lipid transport and metabolism	O-succinylbenzoic acid-CoA ligase MenE or related acyl-CoA synthetase (AMP-forming) (MenE/FadK) (PDB:5EY9) (PUBMED:25151136;27455459)				AMP-binding enzyme	PF00501.29	MHDLVLPPTATSLPDYIESCLIKYADKPAYTALGQTYSFEQIDHASASLASYFAGELGLQPGDRIAIQLPNLIQNPIAVYAALRAGLVVVNTNPLYTEREMHHQFNDSGAVALVILADLLPKYDAIKADTPVKHVIVTSATELLDAGTAPKIDNTIALSSAIYAGETLPKVVRESIDLDTLCMLQYTGGTTGVSKGAALSHRNVLSNSTQMFDRLGKGFKEGEELVVCPLPLYHIYAFTVCMMTFFAKGCQTLLIPNPRDIDSFVQTLKAHSMTTFAGINTLFVGLGQHPEFKAVDFSRLHLTISGGTALTKGAATLWEEVTGCTITEGYGLSETAPVLTFNTPGEEEFGSVGLPLLATEIALLDDNDQPITDKQPGQIAARGPQVMLGYWNRDDETAKVMTDDGFFKTGDVGVFLESGAVKIVDRIKDMVIVSGFNVYPNEVEDILASHPQVLEAAVIGKPDDKTGERVCAYVTVSDELDEASLKAHCQASLTAYKVPKEFNVIDELPKSAVGKILRRKLRDNN
1545	NODE_20_length_109684_cov_8.525591	75463	75991	f	0	prodigal	v2.6.3					lipid A 3-O-deacylase [EC:3.1.1.-]	K12976	Lipid A 3-O-deacylase (PagL)	PF09411.11	MMNRLITFLALFTLSTAALAGQSGYAVDYLRGEGSVNGIKLAYQYHLGNPLNNDWPIEVTLESSVNFWEYGDPNEYDTNFVLAVSPIVRLPLTQWGNYPIEGEFGIGVALLDDTKFAGKDVSTHYQFEDRLGIGTYWGKNKEYRLSLRYIHYSNAGFKKPNPGLDFISLSFSQRL
1546	NODE_20_length_109684_cov_8.525591	76071	77235	r	0	prodigal	v2.6.3							Gram-negative bacterial TonB protein C-terminal	PF03544.15	MKAKFFRRALSCVISVAILGSVQANTNAGQTHLAIEESKQLQDHTAQSMRVSLNRAIKQHGDNAFSVQQIKLALSDTLIDNGDINSAWPLLKDVVTVSTQQDDMIKLRIAANQSLYRITQFVSDSVDPHKVKHQRNAALNLAADLRKIAQQDTAYAAEQHYVLMHNFNTAGPIPMELNEVLKITRNAETALIDQFGKQDSRTVEAIFTNAKLLQDKKRHEQAAEKFSFVVQALDNDEQKLSEMSLAARSRLVKSLDKLGRHKQADSMVVEIAKLLDSGKAPQLLYGNRHRLGENLRTIQVSTDGLTASSALSSPGISPKYAHVFVNFDINERGFIENVQVSDRSMGSVAFTKSIVDSLHSWRYSPKLEDGEPVRVVGHEASFTIDNR
1547	NODE_20_length_109684_cov_8.525591	77907	79230	r	0	prodigal	v2.6.3	R	General function prediction only	Tetratricopeptide (TPR) repeat (TPR) (PDB:3AS4)				Anaphase-promoting complex, cyclosome, subunit 3	PF12895.8	MKKTLISKYLFAALSLSTATVSLSVMTSIIALDVQAQEQKASEKKTRRTPALRSKVYEQLARAQAQADADNIPGAIDILDEVKDKSGSMNSYELAMMYNFYGFIYYNDEQYDKAMDSFALVVEQQPIPESFELSTLFSLAQLNLMQGRFAESIEYLNRWESLNTGKIPPKNWVIKAQAYYQNKQYAEAETFITQAIENQEAEGMLPDEGWLILQRAIFYELKQPRKVKDVLIKMIKLYDEPKYWIQLAGMYGELGEEKKQLAIMEAAYQQGYVEKGADVFNLAQLYYYHRVPYKGALLMEQAIDEGTLEKNLRNLKFLGQSWTLAKENDKAVPALMAAAELADDGELDAQVAQILLNMERWDDAIAAAQRAVEKGDLRNPGTVYLVMGMAHFNKKEYALALNQLAEAEKHSSSRGMAKQWLQFVNGEKQAAERIAADLSS
1548	NODE_20_length_109684_cov_8.525591	79234	79843	r	0	prodigal	v2.6.3	M	Cell wall/membrane/envelope biogenesis	Periplasmic protein TonB, links inner and outer membranes (TonB) (PDB:1IHR)		periplasmic protein TonB	K03832	Gram-negative bacterial TonB protein C-terminal	PF03544.15	MVRFLIALLLSAGITLGLFFLMQSLIQMSGSALTEPPKGSVLDFVRVKPEEQVQKKDRKPRKPPKPKEPPPQMNQPQMDSPTPNAEGSGLDFAADVGDDISLDGGLALESGDGEYLPIVKVAPVYPRRALQRGIEGYVILEFTVTKQGSVRDPIVIEAEPAGIFEQAAKDAALKFKYKPRVANGEATEVSGVQNRLTFQIDG
1549	NODE_20_length_109684_cov_8.525591	79845	80253	r	0	prodigal	v2.6.3	U	Intracellular trafficking, secretion, and vesicular transport	Biopolymer transport protein ExbD (ExbD) (PDB:2JWK)		biopolymer transport protein ExbD	K03559	Biopolymer transport protein ExbD/TolR	PF02472.17	MKQHFQNLVDEEEANIDMTPMLDVVFIMLIFFIVTASFVKEAGIDVNRPEAATAVKKDRANILIAISDKGEIWINKRRVDERAVQANIERLHAENPQGSVVIQADKKATTETLIKVMDASRAAGVFDVSIAAQEP
1550	NODE_20_length_109684_cov_8.525591	80283	80802	r	0	prodigal	v2.6.3	U	Intracellular trafficking, secretion, and vesicular transport	Biopolymer transport protein ExbB/TolQ (TolQ) (PDB:5SV0)		biopolymer transport protein ExbB	K03561	MotA/TolQ/ExbB proton channel family	PF01618.17	MIEFLEAIRDFTETGGQVLLVIGFLIFVMWLLILERALYVFVTHKNNVRQAVTMWQNREDRSSWNAEQIRQKVISDISLKLNGSIPIIQSLVALCPLLGLMGTVTGMIEVFDVMAISGSGNARSMASGVSKATIPTMAGMVGALSGVFASTWLTRTVKSERMHLEDALIVQR
1551	NODE_20_length_109684_cov_8.525591	80807	82175	r	0	prodigal	v2.6.3	U	Intracellular trafficking, secretion, and vesicular transport	Biopolymer transport protein ExbB/TolQ (TolQ) (PDB:5SV0)		biopolymer transport protein ExbB	K03561	MotA/TolQ/ExbB proton channel family	PF01618.17	MTMLKSLKFVAAGLTAATLSFGASANDRALDLDALLKQLEEGKFAQTEQNKAREQEFISMRSEQDRILRETAQLRDNMLKESERLETQFEENEFKIADLNGTLDNRLGSLKELFGVLQQVAGDTKNKFYNSVVSAQIPGRSQFLDDMAQSMGSSSKLASIEEIERVWFELQREMTEAGKVTRFTTDVVEAGGAKVNKEVVRVGPFALVSDGQFLDYNGVTGTVAELVRQPPERYGESAAALQASSGELVKFGLDPTGGSILGLLVQAPNLKERVEQGGLVGYIILVVGAIGLLLALERFITLSLTRMKVNSQLKSKDVKDNNPLGRVLKVRDAYPKADTEALELHLTEAILGELPKLQRNLTVIKIISVVAPLAGLLGTVTGMINTFQAITLFGTGDPKLMAGGISQALVTTVLGLVVAIPTTLLYALLNTQSKNIVNILQEQASGVIAERAERG
1552	NODE_20_length_109684_cov_8.525591	82182	82941	r	0	prodigal	v2.6.3							Protein of unknown function (DUF3450)	PF11932.9	MKLFNTLLVASAVMASSALAQEDDVLKPAVKTATEINESAAASQQTIDGITDQIDSKLQQFKTLSKEIEGLEVYNNQLRKQIANQNQEMVDLNSAIDEVSVIERQITPLMLRMIDGLEQFIALDVPFLAQERADRIADLKAMMDRADVASSEKFRRVMEAYQVEMDYGRTMEAYTGIHSIGGQERDVEFLRVGRTALIYQTRDASQQGVWNKQTRQWEELDSSYRTQVTKGLRMAKKQLAPDLLTLPVAITD
1553	NODE_20_length_109684_cov_8.525591	83342	86057	r	0	prodigal	v2.6.3	P!!!P	Inorganic ion transport and metabolism!!!Inorganic ion transport and metabolism	Outer membrane receptor protein, Fe transport (CirA) (PDB:1BY3)!!!Outer membrane receptor for ferrienterochelin and colicins (FepA) (PDB:2HDF) (PUBMED:16468998)				Outer membrane protein beta-barrel family	PF14905.7	MKSEKYMKNVKSKLTLAVQVALLSVSSSALAQQSEDQVIEEVVATGTRLKGTASAVLQERQNQAFVADILGAEQISRTGDSDAASALRRVTGLTLVDGKFIYVRGLGERYSSTELNSMNVPSPDPTRSVIPLDLFPSSIIESLSVQKSFSPDMPAHFGGGNVDIRTKSIPTERVLGFRAQLGANTENSDDSAWYAGGGDDVWGSDDGTRGISSLLRANLVKASSSTIDQVASNFNLSDLSREENIAILSELNRDISATPESLDPNYSFGANFGDYLDLGDDMRLGFLAAASYSNSWQASEERNVYNLARTGDGTIGINEFEDGESTEHSVKWSGMFNVGFKYNSNHRFEFNNMILHDARDRLRDRLRESTNTIAEPFEQQRVVDVIYEEREMISHQLKGIHNFPDYWNIGADWYYSESEASREAPGGFEALFFQEIDENTGEVTTNLSQVSGVEYTWQTLQDEAKSYGWNASLPVFGSGYELEFKVGADFFEKARAGDNVTVDLLTRSVPRDFLAGGDYSQIFSDDVLADPLFDVEFEDNTIGGDKYVAAQDIDAYYFLADAIFGEWRITGGVRYEDFKQISIPNLPHIGVFDATSEELAELAVSEDSFYPSLAVTYQMDGGHQLRLNVSETTIRPDLRDLSTSFYIDPLTDLLVRGSTRLQSSDLTNIDFRWEWYRENGNNLSVALFYKDIDSPIELIELPSATEGAQQLLTANGETGELYGIEIEFLQDLAFLGDWGNAFYTSGNFTFSDSEVTLGVQNRDSLFFEQVFFAVSDNTSDEAFEAFQITNAPTNDKRRLVGHSEWVANLQLGYDSDNGEHSASLVYNVFGPRIIIPGANGFEDGEEQPFHSLDLVYTYYPDFNTTIRFRARNVLDEEKQIEQEGIAIWNETVGTTFDIRFSYDF
1554	NODE_20_length_109684_cov_8.525591	86160	90285	r	0	prodigal	v2.6.3	R	General function prediction only	Uncharacterized conserved protein YjdB, contains Ig-like domain (YjdB)						MDLKHLFQASAIAAALTLAGCGGDININEGDVDNSQTNSNNTTGDTNEPGCCTSGGGDGGGDGGGTDPDPIGSNFNPAPDAITPIDAGIATDVSADFPALTDRPVYLLSSTQAGKAAKADVTLTQEIKLSNDAYWILDGRVAVGNDNADQTTLYIQAGTTIVGQTGDDFLVVRRGSKIEATGTAQAPIVMTSIQDVTGGTTGIGQWGGLVILGNAPVNLCDADGDDATSDEELASCGVSAEGNAGLYGGNNPADDSGTLNYVVVKHAGNEVGTGDELNGITFAGVGNGTDVDYIQVHENLDDGIEFFGGTVDVKHVVLTGNGDDSLDWAFGWTGRAQHVYIQHNDSMANRGFESDNSEDRPLATTISDPMVSNVTIVGSSFDGDDDSEGVLLRHGTRGRLHNFFITGPAGMGECLEVDSFESTGANADDETLIMTNSVVACANGENFKGDAGSQTTEAWFLGQDGNSAYEGTDQLALELDGYTPSANSPLIGAGIDASTVDSWFDSTDYIGAFDGQTDWTAGWTTGVFTGFPTDVQNAFEQGLATDASSDFPAITDKPVYLLGADTTFTADVTFTNDAHWVLNGRTAIGNDNADNATLFIEEGTTIIGQTGDDFLVARRGSKLEALGDASAPIVMTSVQDVTGQDTAIGQWGGLVLLGNAPVNLCXXXXXXXXXXXXXXXXXXXXXXXXXXXXXXXXXXNLDDGVEFFGGTVDVRHVVLTGNGDDSLDWAFGWSGRAQFVYIQHNETMANRGFESDNSEDRPAATPVSNPMVSNVTVVGSNFDGDDDSEGVLLRHGTEARLHNFVITGPEGMGECLEVDSFPTTQENTTDDSLIITHSAVACDNGENFKGDAGSQTVEAWFLGQTGNMAFDTSGPLLLAANNYQPEVGSPLLGAGIDASSVDGWFFSTDYIGAFDGENDWTAGWTVGVNGDFPSDVQNAFEQGLATDASADFPEITDKPVYLLGATTTFTADAALTNDAHWVLNGRTAVGNDNADNATLYIEAGTTIIGQTGDDFLVSRRGSKIEALGTAAAPIIMTSIQDVTGGTTGIGQWGGLVMLGNAPVNLCDANGDDAVSDEEAASCGVSAEGNAGLYGGADSQDDSGSLKYVVVKHAGNEVGTGDELNGITFAGVGSSTFVDYIQVHENLDDGVEFFGGSVNVRHVVLTGNGDDSLDWAFGWDGRAQHVVIKHNESMANRGFESDNSEDRPLAMPVSNPTVANISIIGSNFDGDDDSEGVLLRHGTRGAIANLMVTGPAGMGECLELDGFQSTQDNAVDGTLTVTYSYIACDNDENFKGDAGDQTVEQWFLAQTGNVAGTSSVLALASNGYMPQSSSPLLGAGTDMSANDSWFDTTDYIGAFGTTDWTAGWVTVGLND
1555	NODE_20_length_109684_cov_8.525591	90581	91538	r	0	prodigal	v2.6.3	P	Inorganic ion transport and metabolism	ABC-type phosphate transport system, periplasmic component (PstS) (PDB:2Q9T)		phosphate transport system substrate-binding protein	K02040	PBP superfamily domain	PF12727.8	MRLLSSLVTVFCVWSLFPANADAEPPKYERQPGVAGKITSTGSDTLANLMTFWSQEFRVLYPQVKFQIQAEGSSTAPPALTEGTATIGPMSRELKPSEIQAFVRAHGYPPVVLKVALDAIAIFVDRRNPLQGLTMEQIDAIFSSTLYCGAAQSISHWNQLGVNLPDGNLPVRLFGRNSVSGTYGLFKVMAMCDGDFKRTINEQPGSASVVLSVASSKGAMGYAAFGYKTAGVRALPIGHTSDTLIPLTIDTVREERYPFSRFLYIVVNKAPGEPLPVLEREFLRFILSREGQKLVQRDGYFSIRDDMVRRQRRMIEAE
1556	NODE_20_length_109684_cov_8.525591	91540	92836	r	0	prodigal	v2.6.3	T	Signal transduction mechanisms	Sensor histidine kinase WalK (WalK) (PDB:4I5S)		two-component system, OmpR family, phosphate regulon sensor histidine kinase PhoR [EC:2.7.13.3]	K07636	Histidine kinase-, DNA gyrase B-, and HSP90-like ATPase	PF02518.27	MYYPFSWFNSLLRIVVYLAVFAIVGVYLNDMLLALCAGAVVLLGLNYWQIYRLNRWLWHSRKMSPPHVKGVWEHIYEGIYYLQRRNRNKRKELGELVKRFREGSEALPDAAVVVDSKASIIWCNRLARLELGLRWPADAGRRVDNLIRHPQFIEYFHAGNFNYPIEVPSPTNPAKTFEYRIMPYGDEHLLLIARDVTRVSQLEEMRKDFVANVSHELRTPLTVINGYLEILPNDEHQDPFVAKALNEMGAQTQRMQSLIEDLLILSRIEASAERIYENIVPMSAILAQVKMEAMTLNKEKGHTIAFHVDEDLRVFGVETELRSACSNLVFNAIHYTPPGGHIDVYWQRTLQGARFAVVDDGDGIAENHIARLTERFYRVDKARSRKTGGSGLGLSIVKHVLSHHNSQLDIASQVGQGSEFSFVLASELIAE
1557	NODE_20_length_109684_cov_8.525591	92846	92942	f	0	prodigal	v2.6.3									MLDKNAGYTRHHKLAMHRATASNRYNLVEKR
1558	NODE_20_length_109684_cov_8.525591	92917	93607	r	0	prodigal	v2.6.3	T!!!K	Signal transduction mechanisms!!!Transcription	DNA-binding response regulator, OmpR family, contains REC and winged-helix (wHTH) domain (OmpR) (PDB:1XHF)		two-component system, OmpR family, response regulator	K02483	Response regulator receiver domain	PF00072.25	MSRTVLLVEDEAPIREMLKFVLEQSGFNTVEAEDFDVAQQLIAEPYPDLILLDWMLPGGSGVQLAKSLKQHEFTRDIPVIMLTARGEEEDKIRGLDAGADDYVTKPFSPKELIARIKAVMRRTTPTSSEEPIEFNGLKLEPISHRVMANEEPLDMGPTEFKLLHFFMTHPERVYSRELLLDNVWGTNVYVEDRTVDVHIRRLRKAISRHGHDAMVQTVRGAGYRFSTKL
1559	NODE_20_length_109684_cov_8.525591	93953	95702	f	0	prodigal	v2.6.3	T	Signal transduction mechanisms	Signal transduction histidine kinase regulating C4-dicarboxylate transport system (PDB:4GCZ)				Histidine kinase-, DNA gyrase B-, and HSP90-like ATPase	PF02518.27	MATVKTGLSKKLLTRVLSVYFVLTLIVTVGQIFTEYLSTKNHIEDELQTLKNTFSTSLTRAIWELNTPQAISIAEGLMELPIVEGVQIRDENCEFIADLGLTIPDPAVDSAIACNPITTGKLQDHSGGVFGYSFPLIFEFSGRASNVGDVTLYSSFDIIFGRIEVGIFFLIGNAIVKTAFLVFLFMTAFRRMLSEPLAELTAQMSMFDPEHPEDSKIAVTIEDDNELQQLQFSYNQVIDDLIASQSKLRGTQDELKLANIKLDDQNLILEQEVAKKTASLSQIMLDLEQQKDELIANQRELRQENENRQYIEDELRKRNDELAKSMETLNLAKDQLLESERMASLGGLVAGIAHDVNTPLGVGVTAASFLQERIKTLHAAYEDKALTNKTMANFIEEAEQTTILLLSNLHRASELIASFKQVAVDQTSEAERVFNLNTYLHEILQSLKPSFKQTKHTVDIQCPEDLEIRCAPGVIAQITTNMIMNSIVHGFEQTKDGKITLNVAVEGSEIYIDYRDNGKGMDGHNLEKLFDAFFTTKRSQGGSGLGTHIMYNLVTQTLKGQIEAESAPNEGLQYHIRFPHRS
1560	NODE_20_length_109684_cov_8.525591	95909	96815	f	0	prodigal	v2.6.3	L	Replication, recombination and repair	DNA recombination-dependent growth factor RdgC (RdgC) (PDB:2OWL)		recombination associated protein RdgC	K03554	Putative exonuclease, RdgC	PF04381.13	MWFKNVKAYQLTQPLSLHDDDLEQALSEHSFRPCGSQETATMGFASPLSVAGQPGMLFHRVGERYWITLKKQERILPASVINGELAEKVAEIEAETGSPVGKKAQQDLKQEIVHRLLPQAFTKNTFTHGFISLTDNLVLVDASADGKAEAFLAMVRKAIGSLPVVPLAKHSLQAELTSWLTDASPEKIELLEEAELKSTDENASIIRCKNQPLDSEEITLHLDGGKLVQKVGFEYAENLTAIIGEDGSVKRIKFADRIKEEVEDVPKDQVAARLDAEFALMSAELCELMSYLREVLNLEQD
1561	NODE_20_length_109684_cov_8.525591	96835	97381	r	0	prodigal	v2.6.3	K	Transcription	Transcriptional regulator, contains XRE-family HTH domain (HipB) (PDB:1ADR)		XRE family transcriptional regulator, regulator of sulfur utilization	K23779	Helix-turn-helix	PF01381.23	MDVKPDVGSALRSIRQSRGLSLDKAATLTGVSKAMMGQIERGESSPTIATVWKLATGLSCSFTALLGEQSAPSFGGTEQDPKMRVVTHFPFDASTGIEIFDVVLEQHHEQLSTPHQPGVIEHIYVREGRLALLVEGEWLELDPGQRHKLRADRPHGYRDLTGKTVFTDVIYYPEAKKGREA
1562	NODE_20_length_109684_cov_8.525591	97494	98658	f	0	prodigal	v2.6.3	Q	Secondary metabolites biosynthesis, transport and catabolism	Predicted benzoate:H+ symporter BenE (BenE)		benzoate membrane transport protein	K05782	Benzoate membrane transport protein	PF03594.14	MFRGFKLSHVAAGTAAVIVGYSSAVVLVIETARAAGASADQITSWLVMLGLGMGVTCIGLSWFFRMPIVTAWSTPGAAFLITSVEPFSLSETIGACVLAGVLATITMQFKLCVKILERIPRSLSTAMLAGILMPFCLAIFAQAEQHLTYLMVFMICYLLTSLIAPRYTMLVLLMLALLVGGYIGSFQQFEWQAPILTWMSPSWSVNSIVALAIPLYLITMLSQNLPGIAILHSHHYRPDSRTIITVPSLLQSATAPLGGFTFNLAAITAALCMGKDAGEDSTKRYWAGISAGTGYVILGILGGSVVAIFEQFPAYLTVFLAGFALLPTLQANLVAMLQEESHRFGAMLTFLCCASGITLFGIGAAVWGLTLGAMCIVLHNIKSTRRH
1563	NODE_20_length_109684_cov_8.525591	98711	99548	r	0	prodigal	v2.6.3	T	Signal transduction mechanisms	HD-like signal output (HDOD) domain, no enzymatic activity (HDOD) (PDB:1VQR)				HDOD domain	PF08668.13	MSTQNALLTILVEKINNDTLVLPTLPAIALKVRKAADDPDINLNAMGDVIAQDPSLSARMIKIANSAYMGRAVKVSSINQAVTRIGLRQIKNISTALAMEQLFVSKNDIVSDYLKKEWANTVNVVANSMATMQAYVARTKKRELSLDTMTLAALVYNIGVLPILTEAERHAEVFASPSFLEDAITKLSGRIGGKIMREWGFSEDFVAISENWRDLSVLPEGVTYLDFVRVGAALSGQIDGQKDAIFNLAIQRGVIDDIKELTSDDFSEMRESAKQIFA
1564	NODE_20_length_109684_cov_8.525591	99887	100256	r	0	prodigal	v2.6.3	F!!!R	Nucleotide transport and metabolism!!!General function prediction only	Purine nucleoside phosphoramidase/Ap4A hydrolase, histidine triade (HIT) family (HinT) (PDB:1AV5) (PUBMED:20934431)		histidine triad (HIT) family protein	K02503	Scavenger mRNA decapping enzyme C-term binding	PF11969.9	MSETIFTKIITKEIPAEILYEDDLALAFSDINPQAPIHFLVIPKKPITTINDIAKDDREIVGHLYWVAAKLAAEKGFAEEGYRAVMNCNENGGQTVYHIHLHVLAGKPMGWPPYTERMKTAQ
1565	NODE_20_length_109684_cov_8.525591	100299	101100	r	0	prodigal	v2.6.3	I	Lipid transport and metabolism	Undecaprenyl pyrophosphate phosphatase (UppP) (PDB:5OON)		undecaprenyl-diphosphatase [EC:3.6.1.27]	K06153	Bacitracin resistance protein BacA	PF02673.19	MSLVEIIILAVIQGITEFLPISSSAHLLLPAELLGWVSQGLAFDVAVHIGSLLAVIIYFRRDIGNMTVAWCRYGFTKQQTAESRLAWWVVVATIPAVIVGFVMKDWIELNARTALVMAFTTIFFGLLLWYADIKAKQIKDVSAIGLKHSVIIGLAQVLALIPGTSRSGVTMTAGLMLGLDRESASRFSFLLSIPVILGAGALSTLDLLGSGEPVDWTALFYGAAFSFVSAYLCIYLFLSWIARIGMLPFVIYRLVLGAVLLWFVFG
1566	NODE_20_length_109684_cov_8.525591	101096	101600	r	0	prodigal	v2.6.3	H	Coenzyme transport and metabolism	7,8-dihydro-6-hydroxymethylpterin pyrophosphokinase (folate biosynthesis) (FolK) (PDB:1CBK)		2-amino-4-hydroxy-6-hydroxymethyldihydropteridine diphosphokinase [EC:2.7.6.3]	K00950	7,8-dihydro-6-hydroxymethylpterin-pyrophosphokinase (HPPK)	PF01288.21	MTHTILISIGSNIDREYYTQRALDGLKLEFSDVRHSSVYESASVGFDGSPFYNYVVAAKTHLPVKEVCATLKAIERQNGRTPSEKKFSSRTLDLDLLTYDELVCDNPISLPRDEITFNAFVLWPLAELVPNAVHPITRKTYAQMWAEFDQSSQSLKPINFAWSHARP
1567	NODE_20_length_109684_cov_8.525591	101596	101944	r	0	prodigal	v2.6.3	H	Coenzyme transport and metabolism	Dihydroneopterin aldolase (FolB) (PDB:1B9L)		7,8-dihydroneopterin aldolase/epimerase/oxygenase [EC:4.1.2.25 5.1.99.8 1.13.11.81]	K01633	Dihydroneopterin aldolase	PF02152.19	MIQGLKVETLIGVYDWERTRNTELVVDITLKADLTRAMASDEVADTIDYAAVADTVTNIGRQSQFELLEALGGAILDALLATYPIHTATVEIEKPGILPNARRVAVNMSKVAPHS
1568	NODE_20_length_109684_cov_8.525591	102088	102691	f	0	prodigal	v2.6.3	I	Lipid transport and metabolism	Phospholipid biosynthesis protein PlsY, probable glycerol-3-phosphate acyltransferase (PlsY) (PDB:5XJ5) (PUBMED:29684280)		acyl phosphate:glycerol-3-phosphate acyltransferase [EC:2.3.1.275]	K08591	Glycerol-3-phosphate acyltransferase	PF02660.16	MIASIILMISISYLLGSLSSAVVVCRLYSLPDPRTVGSQNPGATNVYRLGGRIPAALVLIFDILKGTLPVYSSYLLGIEPLGLGLIALAACLGHIFPLYFGFVGGKAVATAFGAMLPIGLDLTGALIATWLLTVFLTGYSSLGAIVAVSLAPLFTWWIKPLYTIPVAMISLLIIVRHHQNILRLLRGEESKVWSKGQSKE
1569	NODE_20_length_109684_cov_8.525591	102693	103920	r	0	prodigal	v2.6.3	T	Signal transduction mechanisms	c-di-AMP phosphodiesterase AtaC or nucleotide pyrophosphatase, AlkP superfamily (AtaC) (PDB:1EI6) (PUBMED:32188788)				Type I phosphodiesterase / nucleotide pyrophosphatase	PF01663.23	MEWSRKPFFSLLILFVLNVLIGHSALAYDDNKQHVVLFSLDGFRHDYVELHNATEIRNIAEQGVWAKGMTPVYPSSTFPNHISLVTGIHPTEHGIVDNHFYDKLRHDSYSMGKGHKDSSWIQGVPLWNLAEMQGLKAATYFWPESDARINGITPSYFYHYSKYADYQKRIDQIVLWLSLPEAQRPRIVAGYFSLTDTIGHEYGPTAPQTREAVQVVDSLMGQLFRRLQALPIDVNLVIVSDHGMTALDPKQSVVVSSLGIGDDFYVDVATSIVSIYAHDGVSEDAIKTEKSRLHTLAEGRFRVLTDFEREQRHYARDHRTGDIILEVSPPVKFSKTQEISQKLGGHGYYHLHPDMAATFIAVGPAFKAGKRLPTFSNLEVYPVLADILGLGLLSEVASDGERLSKALK
1570	NODE_20_length_109684_cov_8.525591	103947	104961	r	0	prodigal	v2.6.3	J	Translation, ribosomal structure and biogenesis	tRNA A37 threonylcarbamoyltransferase TsaD (TsaD) (PDB:3ENO) (PUBMED:23072323;21285948;32385138)		N6-L-threonylcarbamoyladenine synthase [EC:2.3.1.234]	K01409	tRNA N6-adenosine threonylcarbamoyltransferase	PF00814.26	MRILGIETSCDETGIAVYDDEQGLLSHELYSQVKLHADYGGVVPELASRDHVRKIIPLIQKALDDADTTSDQLDGVAFTQGPGLIGALLVGTSVGRALAYAWKIPAVGVHHMEGHLLAPMLEEDAPAFPFVALLVSGGHSMLVKVEGIGRYEVLGESIDDAAGEAFDKTAKLLGLDYPGGPLLAKLAESGEPGHYQFPRPMTDRPGLDFSFSGLKTFAANTIRGADDSPQTHANIAFAFQEAVVDTLMIKCKRALKQTGLKRLVIAGGVSANKQLRAAMKSMMSELNGEVFYPSLAYCTDNGAMIAYAGMQRLKAGEHTPLSAKAVPRWPLDTLSAI
1571	NODE_20_length_109684_cov_8.525591	105257	105473	f	0	prodigal	v2.6.3	J	Translation, ribosomal structure and biogenesis	Ribosomal protein S21 (RpsU) (PDB:4V4H)		small subunit ribosomal protein S21	K02970	Ribosomal protein S21	PF01165.21	MPIVKVRENEPFDVALRRFKRSCEKAGVLSEVRRREFFEKPTWERKRKKAAAKKRHLKKLARENARRVKLY
1572	NODE_20_length_109684_cov_8.525591	105556	106000	f	0	prodigal	v2.6.3	R	General function prediction only	Uncharacterized conserved protein YqeY, may have tRNA amino acid amidase activity (YqeY) (PDB:1NG6)		uncharacterized protein	K09117	Yqey-like protein	PF09424.11	MTLIEQLKDAQKDAMRAKDKLRLGTIRMALAAVKQREIDEQITLQDSDVLAILTKAVKQRQDAASQYDSAGREDLAATERAEILVLESFLPQPLTADEISVLIDDAISATGAASMQDMGKVMGMLKPKVQGRADMGAISGQIKAKLS
1573	NODE_20_length_109684_cov_8.525591	106080	107856	f	0	prodigal	v2.6.3	L	Replication, recombination and repair	DNA primase (bacterial type) (DnaG) (PDB:3B39) (PUBMED:28128549)		DNA primase [EC:2.7.7.101]	K02316	DnaB-helicase binding domain of primase	PF10410.10	MAGRIPRDFIDDLLNRTDVVEIVDSRVKLKKAGKNYQACCPFHDEKTPSFTVSQDKQFYHCFGCGAHGNAISFLMEFDRIEFVEAIEELAKIHGLEVPREAGSRPAMSEAKKQQLLDDYELMEKVTRFFQYQLKHHKNSARVIDYLKQRGLSGDIVKQWEIGYAPSEWDSVLKQFGTDTERVKQLVDLKLVNQNDSGKRYDFFRDRVMFPIRDRRGRVIGFGGRILEGDGPKYLNSPETRIFHKGTELFGFYQTRQNNRQLKNVLIVEGYMDVVALSQFGVNNATAALGTATTPDHIHLLVKNTQQIVCCYDGDRAGREAAWRAVENALPALKDGVQMTFLFLPDGEDPDTMIRQVGQDGFQDLIAQAMPLSRFFFEHLLKTHNPGTPEGKVALKNAARPLIQQVLGEQQQAMLEEELSKHTGEYDRFRLQQDINHANQNSQPTGFDAKQHQVQKNQLSPLRMMLRLLVDQPSLASDCPDVMPALLTSSGLKGVPILMDIHQYCLANPTANTAQLLENFRNHPHSSGIAKLLNQELLIDEARAKSEYEGSFAKLLDWCIDSRYESLLSKARLAGLTEEEKQELKVLSLERR
1574	NODE_20_length_109684_cov_8.525591	108112	109684	f	1	prodigal	v2.6.3	K	Transcription	DNA-directed RNA polymerase, sigma subunit (sigma70/sigma32) (RpoD) (PDB:1SIG)				Sigma-70, non-essential region	PF04546.14	MAQSKQSQIKLLIAKGKEQGYLTFAEVNDHLPQDIVDSDQIEDIIRMINDMGIQVSESAPEADELLMQETTADEDAAEAAAQALATVESEIGRTTDPVRMYMREMGTVELLTREGEIEIAKRIEDGINQVQCSVAEYPEAITYLLDQWDLYEAEEIRLSDIISGFVDPNEADDVGPTATHVGSELTEEQLDDEDDEDDDEDEEDDNSIDPEFAREKFSELRTQYDATRKVIEAKGRSHADARKQIGLLSDVFKEFRLVPKQFDRMVRNMREMMDRVRIQERLVMKHCVINAKMPKKDFIKAFAGNETTSDWLKGLLASDAPYVPMLKMYQEEIERSISKMNQVEQDTGLVIADIKDINRRMSIGEAKARRAKKEMVEANLRLVISIAKKYTNRGLQFLDLIQEGNIGLMKAVDKFEYRRGYKFSTYATWWIRQAITRSIADQARTIRIPVHMIETINKLNRISRQMLQEMGREPTPEELSERMMMPEDKIRKVLKIAKEPISMETPIGDDEDSHLGDFIEDSTI
1575	NODE_22_length_107113_cov_8.381055	1	580	r	1	prodigal	v2.6.3	D	Cell cycle control, cell division, chromosome partitioning	Cell division protein ZapE (Z ring-associated ATPase), AFG1 superfamily (ZapE)				AFG1-like ATPase	PF03969.17	MKTVMKNMAAQDRVARRSLPTGPVTAAYEIKVDAGRVRRDDVQVALAVKLDALHESLTSLPPIPVRTENLTKNSYRNSGPLLLPKSLASARSFLRKKFHLWPSNPPPRGIYIHGPVGVGKSFLMDLFYASVTAPDDDSYCNKNSHKHAKITKRRVHFHEFMLDVHHRVFVYKQKHPRDDALPIIAQQLAQEAQ
1576	NODE_22_length_107113_cov_8.381055	1241	2318	f	0	prodigal	v2.6.3	V	Defense mechanisms	CubicO group peptidase, beta-lactamase class C family (AmpC) (PDB:1BLS)				Beta-lactamase	PF00144.25	MKKRLCLISILTVFAFMAGCSKSSSINEEVNKLLSNSEMTALSVTFVTEDGVNTYHFGEFIDGSKPSDDTIYDVGSITKTHVGLLLAQAVSDGLIGLDTPISQYLDTINSDALTFQDTEITVRHVATHTSGLPTDLACGSADMSPNERLMCLNNHDDEDLLRRLNEYKLNAIPGRRYQYSNAGIRLLGLILEDLYETTLENLLQSIVFKSTGQTETYTSLTESQHARWRRGAHENGLPTPDASGYFNAAGGLKSTAQDMGKYISFYLNDDNKLAKKALTLLAGEENGLGRAYIWNTFRLDSEGQYYHGGGTFGTSAWISIYPKEKLGIFLVTPYVSETAQQQLNVASNNIIEIYRRQR
1577	NODE_22_length_107113_cov_8.381055	2314	4075	f	0	prodigal	v2.6.3	R	General function prediction only	Predicted dienelactone hydrolase						MTLIKYLNIKENTLKLLFLRFIASVTLAVSYSTSASDILQCVSDSYISPETPTSGLPNPATTGKYKYDVITYGEKPHIFSIDKPDLVTSNVTLPDFLAAYSKSQDYQYDAYHRFDSTNLPLDAKVWLPYTAEKKPVILLVHGNSDPGFDYLGELFSSRGFVVVQIDQTYLNGLWGENGARGWILLEHLKLLSVWNNQQEHRFYNKLDLDNVALIGMSRGGEAVALASTFNRWETIPDSGKSTEFGFGIKSVVALAPMDGQYQHAHGKNVLKNTNYLVLQGGHDADVYQFLGSQQWQRAEYDDGKKYVNHSIYIHQANHINFNQDMSDDFHWGGAKTFYKKLLTAKQQEQLTKVFVSAFIELTLSGKKEYQDILRHPSNSEFGLPDDIYVPRFVTSAFRSIENFDSVKAENNNFQVWVSGQDQPVPYSIKKEQLRGGVDTPNNVLKLELKEQVATTLELVIPNINTLADDKQNLTFSIAIETSEEHEACRPYNLASAIKIELRDKSGVVVNKKAKSKGSIPPLLRSDYSELENEEVKFAPTEPTLQTVVFPIEFLSEVKQDDSLVLNIIFTPSHDVSVILDDIGIIR
1578	NODE_22_length_107113_cov_8.381055	4174	4495	r	0	prodigal	v2.6.3									MKYVIAICFLFATCYVDAVVRRHDVADERYLSDTIPAFFVDMPFEGAAALIDEHWLLAPAHVIYTFMYDYNEKLNNRKFSVRSFSQRALTPSSQIVRKAVIVSLKL
1579	NODE_22_length_107113_cov_8.381055	4785	5589	f	0	prodigal	v2.6.3	O	Posttranslational modification, protein turnover, chaperones	Membrane protease YdiL, CAAX protease family (YdiL)		uncharacterized protein	K07052	CPBP intramembrane metalloprotease	PF02517.17	MQKLVRVFSRFPLGSAIVMVFALIFFTQVGTVIMGSVFPQIGTDYFGTLFRMSSGLVVIFLLYRLSWERDSFITTPMHQWGEKWYWFALPLMSLGFINLFNVNWDNVVFSWSTFVFWGIDNLSTGVFEETMMRAIAFGILLKAWGGTKAGIYKAAIAQAVIFGSVHLLNLINGFAFEVLAQVIYATFIGFGFAGAVIYTRSIWPAVFIHGFINAMANINLYFEPDYVRTPNEPLVLAALVVYIFIMGVGVGHWGIRQYWQDAKLRDA
1580	NODE_22_length_107113_cov_8.381055	5632	5965	r	0	prodigal	v2.6.3	C	Energy production and conversion	Quinol monooxygenase YgiN (YgiN) (PDB:1R6Y) (PUBMED:15613473)				Antibiotic biosynthesis monooxygenase	PF03992.17	MYAIVIEFRVKESCERDFIRYWNQTTQYFLAHHGSLGSRLHKSENGMYVAYAFWPDKITYDSAHKGGHDCPSREKMRGTLVDSAPTILHKMNMMSDFIVPRPNSLEAQIE
1581	NODE_22_length_107113_cov_8.381055	6055	6499	f	0	prodigal	v2.6.3	K	Transcription	DNA-binding transcriptional regulator, MerR family (SoxR) (PDB:2VZ4)		MerR family transcriptional regulator, redox-sensitive transcriptional activator SoxR	K13639	MerR family regulatory protein	PF00376.24	MLTVGRVAKRTGVKVSTLHYYESIGLIKSARNQENHRVYNKEVLRRVSVIKAAQKLGVSLASIKQAMSHLPPHKAPSAEDWQDLASYWRGELDARIGYLQNLRDNLTGCIGCGCLSMDKCPIYNEDDKLAEKGAVGPLLLDNSIEKA
1582	NODE_22_length_107113_cov_8.381055	6560	7313	r	0	prodigal	v2.6.3							Protein of unknown function (DUF3379)	PF11859.9	MDDLEFRRTLLADPNVQSDEINDAIAADPSKKEYVNELLDFDAKLTAAAQVDVPNGLASKLLNQVEGLDEPVSTVSELPIQAKAANDNKYWQMAAAACFAFVLGITLNLNGLVPNSGLGAGEYALKYTYKDLPNGGQITGQMPLEQVNAKLVSYGVQMEKEIGDVLFADSYFCNFNEMNVLRMVVGGETGNINLYIFPKENKLGDWNEFSDDRFNGKATRYSNADMVIVGEKGEPLKAFQSKMENSLKWI
1583	NODE_22_length_107113_cov_8.381055	7312	7924	r	0	prodigal	v2.6.3	K	Transcription	DNA-directed RNA polymerase specialized sigma subunit, sigma24 family (RpoE) (PDB:2Q1Z)		RNA polymerase sigma-70 factor, ECF subfamily	K03088	Sigma-70 region 2	PF04542.15	MNVVATKVMPVVTQLFKNKTTQRNKKADSAVFSTTVSKEKRYEALVNALHKDLYRYAYWLVNDKHVAEDIVQETFLRAWRSLDSLQDEKAAKSWLITILRRENARRFERKQLDLVDIDDHSVPDKQSMSNEQTAEQQWLRNQIGKLAVEYREPLTLQVIWGFSGEEIAELLELNKNTVMTRLFRARNMLKDALDNDTIEARSN
1584	NODE_22_length_107113_cov_8.381055	8149	8731	f	0	prodigal	v2.6.3	H	Coenzyme transport and metabolism	Dihydrofolate reductase (FolA) (PDB:1DDR)				RibD C-terminal domain	PF01872.18	MRCSVFIATSADGYIATGDGDVSWLETSGDATAELGDNADMGFEHFFSSVDCMIMGRKTMEKLSSFNLTAEQWPYGDTPIFVISQSQNVAPDNLRDHVIMCGGTIDDVVADLRKKGFTHAYVDGGALVTAFLNLGLINEMTITQAPILLGEGIPLFGHLTVPVHLEQAQVKAYANGFVQTHYLVATDLTDRNL
1585	NODE_22_length_107113_cov_8.381055	8725	9631	r	0	prodigal	v2.6.3	O	Posttranslational modification, protein turnover, chaperones	Membrane protease YdiL, CAAX protease family (YdiL)		uncharacterized protein	K07052	CPBP intramembrane metalloprotease	PF02517.17	MTLKDRPFHKGWMPWAPLLPILAILFVAVPLLLVSELLANFNLVDEIGDPIGYWGFVSFLIAPFSAMALTVFVWVKFVEQRSFSTLNLSYHNATKKLIMGFSLGLGTTFMLVLTLVALGYLGTGDAFPAFEDTAFLLQIFVLLLCFSVQSGVEEFLFRGWLLSAACYKVGQKWAIAINVGVFTFLHWSPDQPWFEIASSVTFALFACLLVINTGSVLVAAGWHIGWNWLMGTGFGLAITGADLNVPALLFDATPLGHDALSGGSEGPEGSIFCSLLLFSLSVYLWRARPANPDSSTKSLLS
1586	NODE_22_length_107113_cov_8.381055	9856	10543	f	0	prodigal	v2.6.3									MVGNVLRFFILCMIKFSRYWCYPTTKQWVSPPADKDWRNVRLILILNHTSLVEFVYSTVMPTKFLWQMSKRLVFPVADTSLDKPQGKMLKLFAPRVASLSRKRDDTWQDFVDQLASDSILIFMPEGRMKRPNGLDKNGQPMTVKSGICDLLPMFSGEDMIIAYSGGLHQVMAPGQAFPRPFRKLAVNLESVDVDAYLAKFAHITDEKARRDAICRDLEAKRDTHCPAL
1587	NODE_22_length_107113_cov_8.381055	10597	10813	f	0	prodigal	v2.6.3									MGRLVYRYTCIHCNAPVKKGQRQCHRCERVFTSQDVETMIANYRENYARNWQDIVYLVVFVGALIAIILFN
1588	NODE_22_length_107113_cov_8.381055	10809	11595	r	0	prodigal	v2.6.3	G	Carbohydrate transport and metabolism	L-ascorbate lactonase UlaG, metallo-beta-lactamase superfamily (UlaG) (PDB:2WYM)				Beta-lactamase superfamily domain	PF12706.8	MKITQIRNATILIELTHGNVIVDPMLARKGALPKLRYYKSNVRNPLVELPDLFTQHKDSIHYALITHCQKGHFDHLDRAGVRWLVKRQIPTFCTPRDEKYLSKKHISTRVLPHKVSPFFDGTIERVPATHTRGWLTPFMEHGTGYFIQLPNEPSIYLMGDTVLTDSIRDFIRHSQPDYIVAPTGKAQFDLGAPLLLDESEIIELAELSTGTIICNHMGALDHCRIDRSSLASLLETQGVRNRYVIPRDGDTIALSTTASVT
1589	NODE_22_length_107113_cov_8.381055	11655	11991	f	0	prodigal	v2.6.3	K	Transcription	DNA-binding transcriptional regulator, MerR family (SoxR) (PDB:2VZ4)				MerR family regulatory protein	PF00376.24	MKISQFEKKSGLPRDTIRYYENIGLLPAPHRSANGYRIYTDKHLSILQFISQGKAIGFSLKEIQKGLQRYLTLGHLCPEFKQALETKKHFFTQRIQDDKAAITHINKMLNN
1590	NODE_22_length_107113_cov_8.381055	12022	12979	r	0	prodigal	v2.6.3									MRNLLKVATLCFLFTGICSCTDGPQQADPMFSPRNLTPTFSSSNSPVVVIDEAHHNFLTLEGRYAPFASVLKSDGYTVRANTKPFTTETLQNVNIVVIANALDKSRRDWQPPFEQALSQNEVNALINWVEDGGSLLLIADHVPFPNVVENLSVALGFKFSQGHVSEAIFVSTNETLKAHEITYEKPTPSQQAPSDFQGFTPFLSNSRHIDKVKSFGGSAFQVPDDAISLLTLRQGAVSIEPEVAFQITPETKRRNVAGWSQGAVLLKGQGRVAIFAEGMMFSSQIDTRTGQTFGLRSPDAKQNERFLLNLMLWLSHHK
1591	NODE_22_length_107113_cov_8.381055	13213	13546	f	0	prodigal	v2.6.3									MTTSDKTPQRHPILVLFTGLLLCFVGSISAMMWLITYNLWAMLLGLVLGLPFLFNGVGLILGHKKQTITSRRTMRTIGIVCLLIYAGSLAANLLVAPLFLVLAVVCYRAA
1592	NODE_22_length_107113_cov_8.381055	13750	15520	f	0	prodigal	v2.6.3	R	General function prediction only	Predicted oligopeptide transporter, OPT family (OPT)				OPT oligopeptide transporter protein	PF03169.16	MSETIPNEQQVNAPSSADGPLSYGPYPELSKQAILVGYFLGVIIAISIGYASLKLGFSIEGSELAAILGFGILRGILRRRSIVENNVTQTIASAVNGASSGLMFSVPAIFILGYGSELNPYIVTFGAIAGAFLGIAFIIPLRKQMIDFERLTYPGGVAVATILKSPGAGIEKAKLLVGAMLFSGVVHVLALSFGIHDLHVGDWLGIPPDFAYLNLMFYASLMTVGVGFIAGRGGIAFIVGGFVCYFFLAPMLDITGMLPLEDAGNKITDANTLRVSLFRPTGIGMLIGGAVVGVLFALPLIRSAIKSMQNSAKVDSAMSRDEMPIKLLYMAVVGAAILLMIMAWTSAENVGIGRGIAMGLLGTLWIWMAGIILSEAIGRTNWSPLSGMTLVAVTILIMLTSGMETTSAIVAAVTVGAATCVAMSQATDLMLDMKTGYLVGATPRMQQLGQFAGAWLGPIVIIILIYVLHSAFGLGSDELPAPQGQALASMVQGITGGDVPMEKYTAGALLGGLLSAMMGGLGITVGLGFYLPFNIVLTYSVGTLLREIADRKKGTHWSDNKGIPIAAGLIVGEALVGVGYAVVKIASAA
1593	NODE_22_length_107113_cov_8.381055	15531	16074	f	0	prodigal	v2.6.3									MINLGKFITIAAFLAGAFLASVDQEVVNWMYFVPVIITGVVGVYMLKSGEKAAAQNDSLLASDKQLLTDSLNNILTNLRELDGRKDKVPTYEMRYEIDNIFRDDLANFANSRDSMKHLFGLMAYADIMSSFAAGERYLNRVWSASTDGYVDEVLMYVAKAHSQFEHALEEWNKAQANASA
1594	NODE_22_length_107113_cov_8.381055	16346	17447	f	0	prodigal	v2.6.3	E	Amino acid transport and metabolism	Threonine aldolase (GLY1) (PDB:4LNJ)		threonine aldolase [EC:4.1.2.48]	K01620	Beta-eliminating lyase	PF01212.22	MSLISSHLKQRYQMLSQSASSSMLRHKQLPITEELVALSKAVDSTDGRDVYGNGGSVERFEQQLCTLFNKPNAVFLPTGTLAQCAAMKCYSEASGLKGIGLHPTSHLLLHEYMAIESLWGLTPIKIGTGTSVLTFDDVRQLDATQLSAIIIELPMREIGGVLPKWDDLLNIRQWCDHHNVKLHMDGARVWQTTPYYQNRLQDIAALFDSVYVSFYKDLGGIFGAALLGESQFINQARVWARRAGGNPITQYPEVIAARRGVSHYIDQMPSYVEYTLILCDLLQSLPLQILPEKPQASMFHLTFAMSPETLASKVVRYAEQTGIVVLPLPRAGDEKHAICEITIGDRALLHPPEYWAEHLHRCLNLI
1595	NODE_22_length_107113_cov_8.381055	17562	17994	f	0	prodigal	v2.6.3							Domain of unknown function (DUF4440)	PF14534.7	MFIVCISTANSQTIPENTFFESLVKQLVQAQRAFDQDALDQLLGETFVEISPIGDVDDRASVMGFFAPANYNPQFPPPQIVLSDFKITRGQHSAFVIVKETFKTAKSTSEVSMRAAFSLTQTNGKWVFNTAHYTPIPWGDKPQ
1596	NODE_22_length_107113_cov_8.381055	18013	19021	r	0	prodigal	v2.6.3	G	Carbohydrate transport and metabolism	Sugar lactone lactonase YvrE (YvrE) (PDB:1E1A)		gluconolactonase [EC:3.1.1.17]	K01053	NHL repeat	PF01436.22	MLRPLIIGFIVVAFGASGNDQSLPLTLEVVDERVLTVLPSDMKAQVIANDIGWAEGPLWVPELDSLLFSDIKQNTVLKWSEATGLETYLSPSGHNPDGKQTPWRGSNGLAINSNGELILAQQGGRTVAKMLAPLTQPVPQYQLLATSYHDKRLNSPNDLVFHNNGTLFFTDPPYGLDGFESSSLVELPFFGVFALSPDNAVRLIDSSLSKPNGIALTQDNRFLFVSDSQPDVHRIWRYTLDTDGGVIAKALFFDAMRHTDGKNGGTDGLKEHQSGLLFITLPGGIAVLSQDGKLLAKLNIGVTCNLAFDSDYRYLYVTQPHRVMRIPLIHPMTNN
1597	NODE_22_length_107113_cov_8.381055	19024	20062	r	0	prodigal	v2.6.3	G	Carbohydrate transport and metabolism	Beta-mannanase (ManB2) (PDB:1GVY)						MKPTFFAALLAFSVTFSGFITAASFAPNDEKILVFIGQDNKSLGGQDRWRDGYVDHVGMPAGITHYVYFSEGKTNNFGYTFDVGSVDGLNTSTRWGAGPMCLRCYLTSPRFSQSLVHLSISMELDEEGSVANGDYDHLIKELADFMKEFNQHTFYLRIGYEFDGSWNHYRSDDFVKAWRRIVDTLRAQHITNFATVLGASRFHIERSVWESYWPGDDYVDWLGYSYWHNETRPPVVFDIAREKGLPVFAAEVTPRGFWLDQVNGELIWIDWFQLFFDHIEANKDVVRAISFINADWDNDPMWKGRGWGDSRIQRNVKLKAKWLEKMATPMYIHSPVSVNQMVGHK
1598	NODE_22_length_107113_cov_8.381055	20182	21391	r	0	prodigal	v2.6.3	R	General function prediction only	Predicted hydrolase of the alpha/beta superfamily (YbbA) (PDB:3GFF)		uncharacterized protein	K07017	Putative esterase	PF00756.21	MLKLFTSLLIVIGLTTGSIAASFEDNDVERHRPIKKVTIKSSTLDESVDLYVQLPFKYHEEFASNYRYPVLYVLDAPENIGLFAGVIEPLVGYNNAPQMLVVGIATNNRNRDFTPTLDPNYEEHGGGADNYLLMIEKEVVPYIDEHYRTENYRILSGHSYGGLLVTQSFYKKPHLFQAHFAHSPSLFWNNSQVPNALIDFIQANPTHKNFLYMNMGNEGNPESESPEGLKMLQGVQSIETVLKKISPDNLDFKFEYFDQEPHQTTQIYGALGALRGLYPKWSVPYKTSLAGFDAFTAHFDYLTKRYGYTIEPKSWQIYDEGVAQLEFLNNPEEAIRYFKYNLERDPSLFEERKFIIDALTRLGQTEDAKSHLAVLLAREDLSEEERRTFEAKQASLTDANRD
1599	NODE_22_length_107113_cov_8.381055	21499	21742	f	0	prodigal	v2.6.3									MMKTGQSKRMSLLESMVSVSTGYIMTVLIQYWVYPIFGITVPKAEAFIISGIIVFAAFVKNFSVRRLFNFIHIKGADRQG
1600	NODE_22_length_107113_cov_8.381055	21738	22116	r	0	prodigal	v2.6.3							Protein of unknown function (DUF3224)	PF11528.9	MNITGTFQIVEWNETTDQTFGDGVKLSTAAVKQTYSGDLIGNSDIKYQLCYSADGNATFTGFETISVQGDEGESTLILQHNGKFEQGIASSQFIIVGGSGHSNLLGKTGSFSSKEGGTAVYTITC
1601	NODE_22_length_107113_cov_8.381055	22220	23012	f	0	prodigal	v2.6.3	K	Transcription	AraC-type DNA-binding domain and AraC-containing proteins (AraC) (PDB:1BL0)				Helix-turn-helix domain	PF12833.8	MKQNTTQISGVLKQQNSQEHYQLRRFFPRAELADWIEQFWLVDWDLGTSNSHTQRNLPDPNFHLVITAGRVTITGPVSKVYAYTMEKKGRIIGVKFCLGGLNALLPFPVERYVDTEIPAQDILGNDVCTALMSALSQSSDSNVVAILEQYLSPFVTSQSDQHSLAQELVAWIKQNEDVVRLEQVASYAGLSHRTVQRLFKDCIGLSPKWLIRKYRLHHAIAALDNQQTSILDIVERLGYTDQSHLINDFKSLLDVTPQAYQKE
1602	NODE_22_length_107113_cov_8.381055	23036	24260	r	0	prodigal	v2.6.3	V	Defense mechanisms	CubicO group peptidase, beta-lactamase class C family (AmpC) (PDB:1BLS)				Beta-lactamase	PF00144.25	MRTFTQVIGYVVVFMSITTCSDTYATTRAPEATKEESTIRHWRVADTEKTFWDIPELTTPYMTTAPHQRADDIRVGSLSGQRKRGLTALAKEIANKQHTEVDSLLIAHKGTLVFESYFSRGRVDLPHPQSSTTKSYTSLAVGRAIALGYLSMDDLKKPIVSLLKSLDVHTMAKGADALTLQDLLTMSSGIRISEEQTEHYRNHASQYQGKALAQAYLNDTAPIMDNAQSFNYQGQNPDLVMQILDEVVPGPADMFIKRELFGKLGIVNFDWRQDRSGLPSSGSGASVTARDMVKVGQLIMNKGQWQDQQLISPDYVRQAVKQSVTLTAEQAQNFYTGESLSEPGYGYFWWHTVMNVGDKQWVAKSAQGGGGITIIVIEELDLVVVVTAHSSQAFLQLVAERVLPLFI
1603	NODE_22_length_107113_cov_8.381055	24501	24648	f	0	prodigal	v2.6.3									MKIGKGVEWAAHTCALLAMLPANGTLALETLTEFIGAHLPNWPNKCRC
1604	NODE_22_length_107113_cov_8.381055	24801	25995	r	0	prodigal	v2.6.3	T	Signal transduction mechanisms	Signal transduction histidine kinase NtrY involved in nitrogen fixation and metabolism regulation (NtrY)				Histidine kinase-, DNA gyrase B-, and HSP90-like ATPase	PF02518.27	MTLLPVLIVIWLLLAYHVKHTLARHYHSLANVIESLRVGDFSMRIAPQRHASAWSDVYNEINLLAQQHQDKRLDDLESDILLNKLLAEFEIPVFIFDQDGILQNCNDKASELFLKPKSSLIGLSTAQLHLEQLINAPSGGVFEHWFPSRGGRWELRKNLFIQHGKRYSLVLVNDLSRALREEERVAWTRLIRVLGHELNNSLASLISVSQTLSTRLNDEKTPQWHAHYHKALDLIHERSSSLLRFTDSYTRLAKLPAPNKQAVDLLQLVQSLTGLVEGTFHVVNTLHVRLEADPDQLSQLLINLMKNAVEASSVTTPVTIQWQEYEHGVRIQIIDAGIGLPSSDNLFVPFYTTKSDGNGIGLFLCRQIAESHQGTLRLVDRSDAKGCVAECWLPQTT
1605	NODE_22_length_107113_cov_8.381055	26139	27510	r	0	prodigal	v2.6.3	T	Signal transduction mechanisms	DNA-binding transcriptional response regulator, NtrC family, contains REC, AAA-type ATPase, and a Fis-type DNA-binding domains (AtoC) (PDB:1ZY2)				ATPase family associated with various cellular activities (AAA)	PF00004.30	MKNAQILIADDQDHIRQSLDLLLSPEGYDIVEANTPQEVVRALESRDIQLVLMDMNYAKDTTSGDEGIALLKQIRQLDPVLPIITMTAWANVELSVKAMKLGANDFIEKPWNNARLLSLINNQLALAQTKKSNLRLTEAAKQDDKHHDVIAFAKSMAPVMALIERTAASDANILLTGESGVGKSLFADLIHRLSERHDLPMVSVNMGALSDTLFESELFGHQKGAFTDAKANRMGRFEMADKGTLFLDEIANIPMALQGKLLRVLESGEFEPLGSSKTQHVDVRVISASNVVFEDEIAQGRFRQDLLYRLNTITIHIPPLRERVEDIVPIAERFLNSLKSKYRRPSLELSEEAKAAMRSHSWPGNVRELSHCMERAVLMAITDVVSSKDMGLASTQIQAGMSDMTLEQAEQFLITQALTQYDGNVLAAAEKLGISRAALYRRLEKYGDAIDVDFKG
1606	NODE_22_length_107113_cov_8.381055	27527	29930	r	0	prodigal	v2.6.3	V	Defense mechanisms	ABC-type antimicrobial peptide transport system, permease component (SalY)		putative ABC transport system permease protein	K02004	FtsX-like permease family	PF02687.22	MERFFDDLRFGARSLRTNPTFALISILTLALGIGITTAMFTLVNKVLLQPLPFPNAQEIVYVGAYNQKKKTFNQSLNIGFYEQVKQTESPIDTLSFFAYDQVTLARGDQHIPYTVLITSHNYLSMFGVEPIIGRWYEKSDINTQSVVISYDIWQDEFDLDEAILSRSITVNGQDFTVLGVMPKHYSNTGFMSVDFWQPIDQLKRPVTMVGRLKRDLSIDQAMQQSAGLQRMLDRDNADGEQTWIIKYTPLLDSIVNDSKSSLYLLLASVCAVFLIAVLNVVNLTFAQYTNRTQELAVRVSVGASRGRLLRQLLTESTLLCFIGGLIGLLFAAWSLEWIASLMTTMGGRLPRLYELGLDQTTVLVVIALISLSTLLTTLIPAYSIVHPTKLSDAIKQAGRKVTGDRRSQQIRRILVSSEVCVAVVLLVCAGLLLRSYVSLASQDTGFVADKVVTGHVWLPDNFKPQPNQAQYWLQLVEQMRQHPNVEAVAATSTMPMGRTGIDFPVNYTFAGAPAVATGEEPSASVRSITPGYFSLLDIPVIGGREFAFSDTAESPKVVIINKMLADKAWPNQDPIGNVLTLPNWMGGNHTVVGVVGNVKHRGLQAVPVAEFFLPVTQHNYPGMSFVVKTTGDNVGAVKNHMRSTSTQMEATAPMILIETLASLTSESIVSERLLLIVLSAFSAIALILASIGVYGMSDNMVTQRTNEIGIRMAIGAKPSVIRRWIIKDTSRPVLIGAVFGALLAYVLANVLASVLYGVNTADPITFIVVPFVLLGVGVLATWLPAMRATRIHPQQALHYD
1607	NODE_22_length_107113_cov_8.381055	29939	30653	r	0	prodigal	v2.6.3	M	Cell wall/membrane/envelope biogenesis	ABC-type lipoprotein export system, ATPase component (LolD) (PDB:5GKO)		putative ABC transport system ATP-binding protein	K02003	ABC transporter	PF00005.28	MATPIISLKNISKIFRTDELETHALSGIEFDIHAGEFLSIAGPSGCGKSTLLSILGLLDAPTHGSYLINGKPTESLNLDQRALLRCQSIGFVFQAFNLIGDLNVFENVELPLTYRNDLTKAQRKQKTEVALEKVGMSHRQRHFPGQLSGGQQQRVAVARALVCEPSLLLADEPTGNLDSKNGEAVIQLLNDLHKQGTTICMVTHDSRYADIADRVIQLFDGKMVDEQIPVHPMAANQ
1608	NODE_22_length_107113_cov_8.381055	30673	31930	r	0	prodigal	v2.6.3	V	Defense mechanisms	Multidrug resistance efflux pump EmrA (EmrA) (PDB:4TKO)				Biotin-lipoyl like	PF13533.7	MDIPVTAQSKWTLGPRIKTIGGVVVLVVLAFLSQRFFTSALPSIEQENVWVSEVKQGDFIREVRGVGVLVPSEIRWIAAISDGRVERVLVKPGAVVTADTVIAELSNPDLMSQRQQAQWDLDAAEANLLALDAQLQEQTLEQELLVTQAQMALESAKLREKAEKPLAEKHIISELDFANTQLQTAQKQTELKIRLKTQQRRTEVVNAKLRAEEANVLKYQNLVDLYDRQINALKITADIDGVLQQVSVDVGQRVEIGSNVAQVANPASLMAELQVQENRVQDLQIGHPVTVDTRNGLVEGIVKRIDPRVQNGNVQVDVTLVSQLPSGARPDLSITGTITVEHIADTLYVERPVGTVAQSQIKLFTLTSDASQAKQRDITLGKASVSTIQIIAGLQPGDQVIVSDMSEFTQFNAVQLTQ
1609	NODE_22_length_107113_cov_8.381055	32231	32945	f	0	prodigal	v2.6.3	K	Transcription	Transcriptional regulator, contains XRE-family HTH domain (HipB) (PDB:1ADR)				Protein of unknown function (DUF4019)	PF13211.7	MDMKIDSNVIVTLRKHKAWSQQHLADVAELSLRTVQRIENDGTGSPESVKAVAQALDKVPGDLMQNVVEAPSHVADNVLHTEPVIHNKALKWYAAVVAAFIAIVMPIWLTAGAQDGEQIGVNASEQHEAEAAAQHWFILLDSDDFQASWKSLDDSVKPLVTSTAWKQAVENARQRFGRVENRAVANVTFTNSLPNLPTGQYVIIEYTSTVVGENNRVETLPMVKSGGAWRPIGYFIR
1610	NODE_22_length_107113_cov_8.381055	32981	33572	f	0	prodigal	v2.6.3									MGIFLTLTFALVISLSRELKNRGSDAILLVVWKYLSYYTILTNLLVWFWLLTIEFGVFPSLSAFAQDANVSTAIVFYLVTVGLGNYLLYGWQRLALLDRISDLFAHGVTPLLTLLYWAVHVDKTDLHYNSIGWWLVYPLCYAAYTAFHGVWTHFYPYEFTNVRQLGATRVALNALGLSILLLVGGAGFIALGRSIG
1611	NODE_22_length_107113_cov_8.381055	33578	34337	r	0	prodigal	v2.6.3									MKKLVVMRALLLSFLISFSAVSPAYEYVINVSESLDNSVAGEYLEKYLTLAYEKVGITPTFKYYPSGRGLQKVSAGELDADAGRLHPVMQHYRGLTRVDEPLGEVQFGVFCLQSSGCNSSPGTYYGSQSGSEMSKMVCSENDLACIPMSKAYDLAKLLEAFRVSGLLLPLHNAPEVLCHLNNKQVYYRTFPSSTFFSYHYLSDKNKGLHGALSDAIRELKEEVDVSSILGNTWKTRLNACRVLLEDADKSIS
1612	NODE_22_length_107113_cov_8.381055	34646	35081	f	0	prodigal	v2.6.3									MNIVSRSHARFDLVQNHQLIMVRPFGAWSETIAKQFVQKINVFLNQYNGQIAGLIDLRLWELGTPRALQVIGKNSFHAASLGYCLEIHYGEPKAIPLQISKEKITPDTLTLVQTKTVDDVKQALSAYDYPYDPALLSHFLDVDS
1613	NODE_22_length_107113_cov_8.381055	35052	35655	r	0	prodigal	v2.6.3									MMQINTHYPLADQILSTYVDVIGKDFDGYRNHVTRMLNYCHFLMPDYTEQDSQKWQIAAAFHDIALWTHDRVDYLVPSYEVCNAYLQEQNKMAWQHEIQVIIDMHHLITPYKGPHQRLVEVFRQADLIDFSWGLIKNGVDRQFIQAVKSALPNAGFHACLGRFTLKQLARNPLRPAPMMRVKNIYRDSPKQLKNRHQEND
1614	NODE_22_length_107113_cov_8.381055	35759	36704	f	0	prodigal	v2.6.3	K	Transcription	Transcriptional regulator GlxA, contains an amidase domain and an AraC-type DNA-binding HTH domain (GlxA)		AraC family transcriptional regulator, transcriptional activator FtrA	K13633	DJ-1/PfpI family	PF01965.25	MNIAIVAFDAISLFHLSVPIAVFHDAMAIDHEPYEVKVCTEQRRSITTSSGLVVAAQADWDYIAKADMVIFPSWPIDLEINDALSQKLEVATSRGVTLVGLCTGAFALGYAGVLNGKTATSHWRYAHEFADKFPRVKFESNPLYIDAENIVTSAGSAAAIDCCLYLLRKLRGNNIANQVARMMVAAPSRGGGQNQFIQQPIPARPSDSRLATFIDYVVNHIGEPYSLTHAASHCAMSVRSFNRHFQKSYGVGFTQWLIHQRLNYALLLLEESSLSITNVAEKAGFASEQVFRKHFRKRFDTLPTQWRKAFNIGH
1615	NODE_22_length_107113_cov_8.381055	36733	37432	f	0	prodigal	v2.6.3	H	Coenzyme transport and metabolism	Ubiquinone/menaquinone biosynthesis C-methylase UbiE/MenG (UbiE) (PDB:4OBW)				Mycolic acid cyclopropane synthetase	PF02353.21	MASKMYTEFAHEYDEAITSNIYNGEYERPSLMRLLPDVDGKTVLDLGCGPGVYAQDLASKGARITALDASKDMVAITQKKLGNAHHCYQHDLQLGLPQENSQAFDVVICPLTIHYLPDLQPLFDDIARVLKKGGIFAFSTHHPIVDFADSPSGRYYDTELITQQWNTLGRPETVSYYRRPLSDVTSAISQANMVIEQLTEGHVPESLKSRSEHYYERLTSRPTFLFYRCRHA
1616	NODE_22_length_107113_cov_8.381055	37460	38357	r	0	prodigal	v2.6.3	F	Nucleotide transport and metabolism	Formyltetrahydrofolate hydrolase (PurU) (PDB:3O1L)		formyltetrahydrofolate deformylase [EC:3.5.1.10]	K01433	ACT domain	PF01842.26	MGKKGTLLFIRNANMQPTYRLVIDCPDQVGIVASVSQFLAEHGATIVEASHHTDQQTGCFFMRHEIRADSIQLNYQSFIEEFTPLANEYRMNWKLSESTQKPRVALLASLESHCLVDILHRWHTGELACDIPCIIANHPQMKQFADWYKVPFHWVDFKSLGKEAAFQQIATLLREYNIDLTVLARFMQILPDWLCEELGGKAINIHHSFLPSFAGAKPYQQAYDRGVKLIGATCHYVTKDLDEGPIIEQAVKRISHSDTAADMVRKGKDCEVNALAHGVRYHLEDRVIIHRNKTVVFA
1617	NODE_22_length_107113_cov_8.381055	38392	38986	r	0	prodigal	v2.6.3	J	Translation, ribosomal structure and biogenesis	RNA 2',3'-cyclic phosphodiesterase (2'-5' RNA ligase) (ThpR) (PDB:1IUH) (PUBMED:25239919)		RNA 2',3'-cyclic 3'-phosphodiesterase [EC:3.1.4.58]	K01975	2'-5' RNA ligase superfamily	PF13563.7	MRLFIGLDLSQESKLALDDWRFNALPELCFTPRTTHGHAQPRAIPPKNFHITLCFLGQVEHRNLDDLIDRLDEISCEPISLQLDTTGYWQTPKIMFAAPTTPPEAIMTLAKQSRKAARGARIEVENRPYRPHVTLVRKANSTMPPPLFSPQIDCHFDRFHLFESVSTPSGVAYPIRHSWSLRPAMSLRDQLKNGLIG
1618	NODE_22_length_107113_cov_8.381055	39188	41693	f	0	prodigal	v2.6.3	J	Translation, ribosomal structure and biogenesis	HrpA-like RNA helicase (HrpA) (PDB:5N8R)		ATP-dependent helicase HrpB [EC:3.6.4.13]	K03579	DEAD/DEAH box helicase	PF00270.30	MSHFGENLPVSQIIRPLIDAIRDGRDVILQAAPGAGKSTLVPLTLLSESLDGKILLMQPRRVVVRSLASFLASQCGEDVGETVGYRIKGDTRTSGKTKIEVITEGVLARMIQSDPELDGVSLIIFDEFHERSIHSDYGLALALEVQQGLRDDLRLLVMSATFDVDEVQSLMPDALSLQSEGRQFPIETHYIGNIKHDDIVDVSTRCVLEAINQHEGDILVFLPGARWINRALQRLSETLNSAGVSVVPLFGGLSQDAQQQALQPASAGGRKVILSTNIAETSLTLPGITVVIDSGREQQAFFHPASGLTQLSLQMISQASATQRQGRAGRVQAGHCYRLWGQDNQHRLARDITPQILSQDTTAVTLDALAWGTRITDMALLTQPSRGQLQYSERVLSDIEAIDSSGLITAKGRQLSAFPTSPQHGAGLLSCQRYAKQHDMPLILSAACYLVAWVEEGMGKNEAFNLLDQWHHINGYVYQQWLKQARRLWGLLGGEAAIAAPKDIDDKAIVLAAMLCFSDRIAKRRNDNNYTMASGCGAQLTRYQGKPIDWMVILAGQFKGSEVSISLAIPLTYPLFEDLMRDEFSRQTLVRFDKEKQRLRSEDVLLYKRLVIEQVPSEQKSPDAIAQAWLDYLAQTELKQWPMNAPAWQWFFKLNNAKSIALRQPAAYDGGIDWPNIDKDWLLDALSQVSVDKLGRCVDLQDIAKLDWVSVFTQSLSWPQQDAINQFMPSVIPVPSGHQRSLTYLENGGVKLSVKMQEMYGLAEPILVADNKLTVTIELLNPAGRPIQTTQDLGGFWRGSYVDVQKEMKGRYPKHFWPDDPATAQATTKVKSRM
1619	NODE_22_length_107113_cov_8.381055	41814	43086	f	0	prodigal	v2.6.3	R	General function prediction only	Predicted hydrolase of the alpha/beta superfamily (YbbA) (PDB:3GFF)				Putative esterase	PF00756.21	MSTRVTIVFLLLLISRFSIGNVQVQSEPLPFGKRIVFSSTFLKSDEVIDIYLPNGFELDSTTTRYPVIVTMDGWTLSQSISGITAHLSNTAALPKSIVVSLNTDVWPLLPRSYVHSTDNWPYDETTGLVYAFQNNDANAAQPFWRFLRDELMPYLETHYRANQFRTFVGMSPTAYMGIHTMLNQPDLFDAYILMASTDLLGLGYTKQESLVDKILATAKLGTLNNKYIYIASAAFEARREPRHLANAERLSKGLSAFATQITYNIEHIEHFGHYPVVIPAFTNAMNLVFPRQEHQQFKGMNLTDGQALTKIKAHYANLSRRYGVTISIPTNIKRNPNSLRSLGNRLMRLRDYEQAEAAFSLWSKIADKDPDAYYWLSQVASKKGERERALSHIKHAIELSKSGPLSARAQYEQALFQYQAFEH
1620	NODE_22_length_107113_cov_8.381055	43384	44107	f	0	prodigal	v2.6.3	I	Lipid transport and metabolism	NAD(P)-dependent dehydrogenase, short-chain alcohol dehydrogenase family (FabG) (PDB:6L1H)		acetoacetyl-CoA reductase [EC:1.1.1.36]	K00023	short chain dehydrogenase	PF00106.26	MAKVALVTGGTRGIGEAICTTLKDAGYTVVANYGGNDEAAKAFTERTGIPSFKFDVSSFEKTNMAIEQIENDYGPVDILINNAGITRDGTMHRMDFEQWDAVIQTNLASCFNTCRSVINGMRERGFGRIVNIGSVNGQAGQYGQVNYAAAKSGIHGFTKALALETAAKGVTVNAIAPGYVDTDMVRAVPEEVLKKIIATIPVGRLGKPEDIADAVMFLISDKAGFMTGSTLSINGGQHMY
1621	NODE_22_length_107113_cov_8.381055	44248	45475	r	0	prodigal	v2.6.3	M!!!M	Cell wall/membrane/envelope biogenesis!!!Cell wall/membrane/envelope biogenesis	Membrane-bound lytic murein transglycosylase B (MltB) (PDB:1D0K)!!!Peptidoglycan-binding (PGRP) domain of peptidoglycan hydrolases (PGRP) (PDB:4FET)		membrane-bound lytic murein transglycosylase B [EC:4.2.2.-]	K08305	Putative peptidoglycan binding domain	PF01471.19	MIRRVCFSLVSLFFVHQAQAAIVTAEDFEACKAQWQTSAAERHFSDVTVNQIIPSLLLQKRVLELDKSQPEFVQTFPGYFTKRVTNWRVSKGQAMYKKHKTLLKKLNDKYGIPPHYLLAFWGLETNFGSYKGKMPVLDSLATLACDKRRSDYFTQELMVALHLMERENLSQDIMVGSWAGAMGHTQFMPSAYLNYAVDGDDDGQVNLWESEEDALTSAANFLAQLGWKPGYRWGREVKLAANFNYESAGIQAKRSMVQWAELGVYQADGSTLPTADIQAYLVVPAGSDGPAFLAYTNFNVIMRWNNSEFYAIAVGHLADRIAGAKPLIQALPDLPAYSRLQIKQLQQRLNERGYDVGRPDGIIGPATRKGIRAFQSAESLVADGFPSLNVMEKLGVDLPAPSDENTTT
1622	NODE_22_length_107113_cov_8.381055	45539	46757	r	0	prodigal	v2.6.3	I	Lipid transport and metabolism	Poly-beta-hydroxyalkanoate depolymerase (DepA)		poly(3-hydroxybutyrate) depolymerase [EC:3.1.1.75]	K05973	PHB de-polymerase C-terminus	PF06850.12	MNYQAYDYLTRGAQIMHEGFSLMNDIANHPANPFSHSIPGRITRATLETAMRLTRRYEKLGFNIDDIHIDGQLYQVREDVVLSKPFCDLMHFNRVGHSEDHKVLLVAPLSGHHATLLKGTVEALLPDHEVYITDWGDAREVPLSEGPFSFDCYVEYLIEFLEFLGPDTHMIAICQPTVQALIATAVMAEHKNTCVPQSLTLMAGPLDTSKNPTRVNDFAHEHPMSWFRNVAIMKVPYGYPGEGREVYPGFMQLGGFISMNQQSHNKKYMNFFQNLVFGEEEDADRFRAFYDEYLAVLDMPAEFYLETIERVFKKNEVAKGAITYKGQPVNFEAIDDTPLLTVEGAEDDICGLGQTEAAQTICKSLPKSMRRHHVQPGAGHYGIFSGSKFRKHIRPLITDFIHKYT
1623	NODE_22_length_107113_cov_8.381055	46908	47250	r	0	prodigal	v2.6.3							Phasin protein	PF09361.11	MFEQFNETMKDAMKPVTDLATLNMSTMQDLAEKQNTLLSTLLSDGMAFVEKASQQKDVMSLAEAQKAYFEGFQETLTDAAKTNYSILSEAQQKAGEMMKVMSEDMTSKFSTAK
1624	NODE_22_length_107113_cov_8.381055	47288	47888	r	0	prodigal	v2.6.3							Phasin protein	PF09361.11	MFGKFSEQLKKSAQPVNSLVALNAKAFEDLSQHQTELFTGLLSESVKYMESVTHQTEVKGVMAANSAFAEAMRERFASVSKDTYSTLSTMGEQVTEVFKQSIDTPAVDVPAAKPTPKVKASPKPAAKPVAKAAAPAEKMEQKTVVAPTAKPAADVKPEVKKATPVAKKTATKKPATRTRKTTAAASKATTAKATPKTDA
1625	NODE_22_length_107113_cov_8.381055	48080	48512	r	0	prodigal	v2.6.3	Q!!!T	Secondary metabolites biosynthesis, transport and catabolism!!!Signal transduction mechanisms	Polyhydroxyalkanoate (PHA) synthesis regulator protein, binds DNA and PHA				PHB accumulation regulatory domain	PF05233.14	MITIKKYPNRRMYDTSRSQYVNIDYIKSLINQREEFRVVDSKTDEDLTKTILLQIISESETNENQSLLTNSLLKQLIRFYDSDMQAFVRQYLEQSIVSFIEQQDKVQGMMKNMVDTSPFGVFNKLMEQNMDAWMKTTKRSKDD
1626	NODE_22_length_107113_cov_8.381055	48629	50402	r	0	prodigal	v2.6.3	I	Lipid transport and metabolism	Poly-beta-hydroxybutyrate synthase (PhaC) (PDB:5XAV)		polyhydroxyalkanoate synthase subunit PhaC [EC:2.3.1.-]	K03821	alpha/beta hydrolase fold	PF00561.21	MQQSNDDDILDTLNQYAHQFNAMVKEILTRNANSSETAAMFDPAKLQQFISGSVEVDTAKLVENQIEFMRQQTELWQQATKAMLGEKATVVAEEAPGDKRFAHSDWRDNPVFSYLKQAYLINSKMLQGMLDTMKFEDPKSAEQVKFYTRQYINSVSPTNYLLSNPEVCEEILKTKGQNMIHGIENFMRDLEKSPIEAFKITQTDNTAFKLGGNLANTPGRVVYQNALIQLIHYTPKHQQTYARPILFVPPFINKYYILDLESRKSMVNGLLNAGYSVFMISWVNPDASLADYDFVSYMKLGPLAALDAVTAITGQDKVNLVGFCVGGTLLSMASAYLRAKGDERIGSVTLLTTLLDFSEPGEIGNYLTDEALPMLEQNADIKGVYDGRILGLSFSLLRENNLFWSYFINNYLKGKDPAAFDILYWNGDATNITAACFKQYIRNTYWENKLKDPGGIEIDGIAIDLSNIDVPVYFLATLADHIVLWQGAYKGTQLVGGDKRFVLAGSGHLAGVINPPEKGKYPHWVNDTLDADPARWFDNATKVEGSWWPDWYQWLQGQNADKVTAPQPGQADDFPIIEDAPGSYVKRRLD
1627	NODE_22_length_107113_cov_8.381055	50416	50656	r	0	prodigal	v2.6.3									MKITIDVELSPKEARELVGWPDLSSLHESTLQQLQAQVQGGDPDAISALFKHYFEGGQTALNLYSKLVESLTASQSKST
1628	NODE_22_length_107113_cov_8.381055	50885	53192	f	0	prodigal	v2.6.3	M	Cell wall/membrane/envelope biogenesis					Transglycosylase	PF00912.23	MAKKQTKNKQNKRGWTGFIVKLGVVGIAVLAAYMFYLDAQIKRSFEGNKWVVPAQIYARPLAIAKEQEITTKEVIDELKLLGYRRVKNAQSSGQFSFSKGQLHIQRRAFHFPDGSQPLRDITLTWVGTRIGNIVDRDLGEIRSIRLEPWLVTRLVSSSREDRMLLDLNDMPPMLTKALTLVEDRDFYDHHGVAPLSIIRALMANIAAGRTVQGGSTLTQQLVKNLYLTRERSIVRKAKEALMAIIIDARYSKSEIIQAYLNEVFLAQNGDNAIHGFGLASHYFFDRPAHELNTAEIATLVAIIKGPSYYNPRRHPDRALERRNLVLRILFEANEIGRSEYERLVDTPLSLASGASLASGKHPAFMEQVRRELSEILADPNIRESGVKVFTSLDIYAQRRAEKALTSTLGSLQNNRDVPLEAAMVVSDIPSGEIRAIVGSVKTSYSGFNRALDARRQIGSLVKPAVYLTALENPGVYNLATPLQDEPITLKGREGQPWSPQNADKKFRGQVPLIEALTRSLNVPSVNLGLEVGLDSITDTLQRLGVKEPIEQVPALTLGAVTLSPLSMNQMYQTIANSGRYAPLHTVNSIMSPKNRLLWQYANFTEQRVDEAATYLLNYALYKVTVEGTAKRISQTFNGINMAGKTGTTDDYRDSWFTGFDRNNVATVWVGNDDNRPVNLTGASGALPVFVNYQKLQSPKSLSRRFPAGLGIAQFDKQSGQVMAQGCPDTLSVPAVLDVLPKGADCRRDPIAPKKTKKKRTWWDRLWGN
1629	NODE_22_length_107113_cov_8.381055	53281	53416	r	0	prodigal	v2.6.3									MLFGSAPLLMLAMGPVLAFLASLIVFNGVRYIAHRLSQPKPLLP
1630	NODE_22_length_107113_cov_8.381055	53421	53697	r	0	prodigal	v2.6.3									MLFNRRLLTALVLVGATSTAAAAQSPVESVLNHYMADSVAQTQAELALDTTRSVLTASLYFEPAATEQRLVADVTVTDLAAEKVVTKTDAE
1631	NODE_22_length_107113_cov_8.381055	53951	54860	r	0	prodigal	v2.6.3	L	Replication, recombination and repair	Membrane protein MutK/YedI, may be involved in DNA repair (MutK) (PUBMED:9922251;10411738;31497001)		uncharacterized protein	K09781	Protein of unknown function (DUF808)	PF05661.13	MASANLLALIDDIATLMDDIAAMSKIAAKKTAGVLGDDLALNANQVQGVKADRELPVVWAVAKGSLLNKVILVPSALVISAFFPPLITLLLIAGGLFLCFEGTEKVLHRYLPHDDHEREDRLDAASREDVDMVSFEKEKIKGAIRTDFILSAEIIVIALGSVQTSDLPTQLGVLIALSIGVTVGVYGLVAGLVKMDDAGLYMLRKSFSGDYNTFQKWTGRALLVSAPALMRLLAIVGTAAMFLVGGGILTHNIGPIHHIAESVKGVFPDYSLLTSLAFDAVCGFVAGALVLGVVGLVKKIKR
1632	NODE_22_length_107113_cov_8.381055	54923	55706	r	0	prodigal	v2.6.3									MTADTFDGFIFPVELPARVEVKKPKRQLSLILLGLSLLVHLVVFFALSLGSHQDHDTLPKPEPVRATLIFAPTTQAVDSPQPELSEPIDTVPVDATRAEDVELSEPFVEETVTPPVPQTTPEPVKSSSTPAPTQSEIITTTKDVGQKTIKQQPINTSARQALQNFMQSARDSALQQDSEHAAQEYRRLKTSPELPKRDLAQEALKRTQLKPKEVNCDSGVNKTLTMISGLTGGMLKCTERSNHLERYINKRVNKGVEEDQ
1633	NODE_22_length_107113_cov_8.381055	56060	56399	f	0	prodigal	v2.6.3	T!!!E	Signal transduction mechanisms!!!Amino acid transport and metabolism	Nitrogen regulatory protein PII (GlnK) (PDB:2GW8) (PUBMED:24610711)		nitrogen regulatory protein P-II 1	K04751	Nitrogen regulatory protein P-II	PF00543.23	MKLVTAIIKPFKLDDVREAISEIGIDGLTVTEVKGFGRQKGHTELYRGAEYQVDFLPKVKLEIAVQDDQVERLVEAIVGAAKTGKIGDGKVFVYDLEHAVRIRTGESDSDAL
1634	NODE_22_length_107113_cov_8.381055	56431	57682	f	0	prodigal	v2.6.3	P	Inorganic ion transport and metabolism	Ammonia channel protein AmtB (AmtB) (PDB:1U77)		ammonium transporter, Amt family	K03320	Ammonium Transporter Family	PF00909.22	MEITFELGYALDTFYFLVCGALVMWMAAGFAMLEAGLVRAKNTTEILTKNIALYAISCTMFMVCGYAIMYGGPEGLHAAVPFLDGILGDGVAEHEDTYAPSADFFFQVVFVATAMSIVSGAVAERMKLWAFLAFAVVMTGFIYPMEGSWTWGGSAVFGMYTLGDLGFSDFAGSGIVHMAGAAAALAGVLVLGPRKGKYTADGKVNAIPGANLPLATLGTFILWMGWFGFNGGSVLATATVENANSVAVVFMNTNAAAAGGTIAALLFARVLFGKADLTMALNGALAGLVAITAEPSTPTPLLATLFGAAGGILVVLSIVTLDKLKIDDPVGAISVHGTVGLLGLILVPFTNDGSSMSGQLIGALTIFGWTFVTSLAVWFALKAIMGIRVSEEEEFDGVDLSECGLEAYPDFTGSRK
1635	NODE_22_length_107113_cov_8.381055	57949	59635	f	0	prodigal	v2.6.3	E	Amino acid transport and metabolism	Gamma-glutamyltranspeptidase (Ggt) (PDB:2Z8I) (PUBMED:16618936)		gamma-glutamyltranspeptidase / glutathione hydrolase [EC:2.3.2.2 3.4.19.13]	K00681	Gamma-glutamyltranspeptidase	PF01019.22	MKKLLSLLVCITVSTGVIGADRITGHMFATRSEVIAQQGMAATSQPLATQVALDILKRGGSAVDAAIAANAMLGLVEPTGCGIGGDLYAIVWDAENQSLIGLNASGRSPKSLLKSEFAAQGMTAIPSFGPLPVSVPGAVDGWFMLHERFGNLPMTAILTPAIEYAKRGFPVSELIAYYWQMNADRIGHYDGFADVYLLNGKVPKKGDIFRNPALAATYEKIATGGRDAFYKGDIARTISAYMEAQGGFLNYEDLASHTSNWVDPVSANYRGYDVWELPPNGQGIAALQILNVLEGYDIEGMGFGSADYIHTFVEAKKLAFADRAKFYADMDFSDVPVDWLISKEYARERQKLIDPKKAAKRVDAGIYHGDTIYLTVADSAGNMVSLIQSNYRGMGSGMTPPGLGFILQNRGELFTLEEGHANEYQPGKRPFHTIIPAFVTRNAKPWLSFGVMGGGTQPQMHAQIIVNMIDFGMNLQEAGDAPRILHSGSSSPTGQMMLDGGYVSLESGISQETKRALVERGHKLQDNVGSFGGYQAISYDNKRNVYFGASESRKDGQAAGY
1636	NODE_22_length_107113_cov_8.381055	59677	60595	f	0	prodigal	v2.6.3	P	Inorganic ion transport and metabolism	Periplasmic deferrochelatase/peroxidase EfeB (EfeB) (PDB:2D3Q)		porphyrinogen peroxidase [EC:1.11.1.-]	K07223	Dyp-type peroxidase family	PF04261.13	MSQPQKGVCAEPNLHAQFLMLTVVDDDSEAVRAKLARILDIFEHYDNEHYEAMVTGMIAIGTSYWHELYPGLIPIELKPFPDMQCEDRCAPVTPVDLFIQIRADRMDICHAIGLEVMELMRLHVELVEQIKGFRYLDGRDLNGFVYAAENPRGMYRREVAIVGDQDTDFVGGSYVHVQRYQHDLRRWQSLSERQQEQIMGMTREHNLPSAEQSEWSHSVRASAKFPGGDNPQLLKQGMPYGDMTSQGLLFVSCSASSQPFKAMLHSQIFGSGDKDYDRWLDFTSAQTGAAFFAPSVNFIKQHQSF
1637	NODE_22_length_107113_cov_8.381055	60684	61761	r	0	prodigal	v2.6.3	T	Signal transduction mechanisms	Adenylate cyclase, class 3 (AcyC) (PDB:1AB8)		adenylate cyclase [EC:4.6.1.1]	K01768	Adenylate and Guanylate cyclase catalytic domain	PF00211.21	MSEFLAIIVLSVVLSVYSLIVTLLYVREKRSSRLTRRLQRADNSAQMAELDSEERFRLKADEAMRLTQTFQKFVPRQFVEHFAKHGTVNLELGHADEDEVAILFCDIRGFTGLSERMRPQELMNFLNSYFLRMNDPIHQNGGFIDKFIGDAIMALFDHPGGTQTHKTRDALSAALDLRKAITIYNMHRSNSGYEPINIGIGIHYGPVIIGTVGSDDRMDTTVIGDSVNIASRLEGLSPVYHADIIISAQVLEALGPDYPIRTKLLDWVRVKGRKAPLQIYEVLSHLPDAEIERKLATETFIKAGIEYRITKNWEEAKAQFYQALTLQPDDPLIAHHISVCEKYEHLTLSADWDGALEL
1638	NODE_22_length_107113_cov_8.381055	61779	63063	r	0	prodigal	v2.6.3	H	Coenzyme transport and metabolism	Glutamate-1-semialdehyde aminotransferase (HemL) (PDB:2CFB)		glutamate-1-semialdehyde 2,1-aminomutase [EC:5.4.3.8]	K01845	Aminotransferase class-III	PF00202.22	MHKSEQLFSRAQQTIPGGVNSPVRAFKAVGGTPRFITKADGPYITDADGKQYIDYVQSWGPMVLGHNNGKIRDAVINAAANGLSFGAPTEAEIIMAETVSELVPSMEMVRMVNSGTEATMSAIRLARGFTNRNKILKFEGCYHGHADALLVKAGSGALTLGVPSSPGVPDDYAKHTMTVEFNNLDSVQAAFDEHGDDIACIIVEPVAGNMNCIPPVTGFLEGLRKICDDFGSVLIFDEVMTGFRVSRGGAQERYQVKPDLTCLGKVIGGGMPVGAFGGRKDILTHIAPTGPIYQAGTLSGNPVAMAAGLAALEQIAQPGLYDSIFNNTQALADGFQSIANKYGIPLTTNVAGSMFGIFFTDIDKVTNYQQAINCNTKQFNSFYHGMLEQGVYMAPASYEAGFVSKMHDDAIIAQTLEAAENVFKTLK
1639	NODE_22_length_107113_cov_8.381055	63055	64081	r	0	prodigal	v2.6.3	F	Nucleotide transport and metabolism	Aspartate carbamoyltransferase, catalytic subunit (PyrB) (PDB:1NBE)		aspartate carbamoyltransferase catalytic subunit [EC:2.1.3.2]	K00609	Aspartate/ornithine carbamoyltransferase, Asp/Orn binding domain	PF00185.25	MSEFTGNHILSVNQFDRDAIERVFHVAHCMAPYARRERRTTVLDGAILGNLFFEPSTRTRVSFGTAFNLLGGEVRETTGMDNSALAKGESLYDTARVLSGYSDIIAMRHPQAGSVSEFAEGSRVPVINGGDGANEHPTQALLDLYTIRRELEHQGKTIDGLHIAMIGDLKFGRTVHSLSKLLCLYKNVKFTLVSPKELCMPDYITDEIENAGHALVVTDQLEGNMDADICYQTRIQEERFPSQEEANKYRGKFRLNQSIYTKHFQSKTVIMHPLPRDSRAQANELDNDLNKNPNLAIFRQTDNGVLVRMALFALTLGVENLVKQYERSVVWYTNKSNESNA
1640	NODE_22_length_107113_cov_8.381055	64153	64738	r	0	prodigal	v2.6.3	K	Transcription	DNA-binding protein, AcrR family, includes nucleoid occlusion protein SlmA (AcrR) (PDB:2QOP)				AefR-like transcriptional repressor, C-terminal domain	PF14246.7	MIAASELFLEHGFTNASMDQVAKRSGVSKQTVYSHFANKDALFTAVIEWKCCQYRLAPDALQSSGEDLATKLTQVGRQFLQLMQDAQVSAMYTVVIGEGRNNPSVASLFYEAGPKRAISVATHLLVNEPELGIDDKQALEYSIDFFNLLKGEFHMKNMLGLQTSLPPQRAEAIVKQSVLKVLTLIKVLHTQPTK
1641	NODE_22_length_107113_cov_8.381055	65131	66292	f	0	prodigal	v2.6.3	M!!!V	Cell wall/membrane/envelope biogenesis!!!Defense mechanisms	Multidrug efflux pump subunit AcrA (membrane-fusion protein) (AcrA) (PDB:1T5E)				Biotin-requiring enzyme	PF00364.23	MTLSHESTGASSSQPSHSRFWLLTCSFVVSLVVVLVFAGVGRANQEGITPTPQTVEVMQVNLESSYTQTTQGVGVIEAKENSDVGFELSGQVSRFKVDEGDRVLQGEVIALLDTRRLEAQQTELNASLNRAKAQADLAKLTAARIAKLVEQNLESSQRLDEVNAELRAANAQVNEIQAGIARIRVEIDKSQLLAPFDGQITRRFVDTGTVVNAGQPVLGLTANTALEARFALPATLAKHTNVGATLLLETNEARYQGVVRAKLPQRALQTRTVDVMVEIQGNAENLLPGDIVTATLEQEHSQRGVWVPVSALSNGLRGLWTLYVVDHEGDDELSSRSVEVIYTNGEKAFVRGALSEQDYVVMSGTHRLVPNQQVLAVLSSTGVNAG
1642	NODE_22_length_107113_cov_8.381055	66294	69438	f	0	prodigal	v2.6.3	V	Defense mechanisms					AcrB/AcrD/AcrF family	PF00873.20	MASTHPQLPWYTAFYRRGHLLALSIVIVLVAGLSALSNLPRLEDPRIDTRNALVITPYPGASADRVEALVTDVIEDKLREIYEIKEIKSTSRADISVISIELQDWVNNSNNESLFSEIRDAIADASTDFPTGAGTPLLDEKRGATAFTLLIGIKPSFADQTPMTMVGRLADELADRLRNVPGTELVRIYGDPEEEINVSIDPSQLTRSGLTLGQISQIIQRADPKLPAGVVHTDTHDIRIQVGDTLDNLSVIQNIPLINQQGAYLRLGDIAEVSRGFRQPQSDMGMVNGEPVIFVAARMQTTVRVDKWTESAIDVVNDFNALFDNTVDADVIFEQNVYTDARLSELTQNLLMGSLVVMAVILIFMGMRASWIVGLALPMCAAFALFSLSFFSEQIHQMSIFGIIIAIGLLIDNAIVITDEIRLNLQNRELTRGQALSKSIKHLFAPLLASTLTTILGFMPIFLLNGNIGDFVGPIAISVVMALIGSLFISLTIIGALAARFLPRGETSAEHAWYARGIQMPSVTLMFRKYLAVWITKPFLVLPTVVVICLSGFVLSSQLANVFFPSADRDQFEIYVWTGDGSSINQTRNVTLEIDQAIRNYEGVEQVTWLIGGSAPSVYYNQIMKRDNSPNFANGVISTDTVEHAAGLIGTLQTELQATFPNVQIVVRAFGQGPPIDAPVEVDIIGPDLATLDRLGQDVRRAMSQVSGISQSTASITMGNPELVVDTTSDNTSLGAFSLSDVADQMQVNLSGLAGGSVLESTEEIPVRVRLNEQSRDSLTALGAIPLLNQTVVADGQWMPLAAVSEFDLRPSLSGITRQDGERINRIQAYLFPGVPAVDASSAVRDALEKDGFDVPPGYRIKMAGDADEQKQAMGQLGTYAPVLLVMMITTLILTFSSIRMATVIGMVAILSVGLGMFSLWLSGLPIGFNPLLGSAGLIGVAINGSIVVIAAINANPQAKLGDTQAIIEETLSCSRHILSTTFTTVGGLIPLLLFSEGSFWPPLAVVLAGGVGFSVILSLIFTPTIVAALARLRAKKIARLGECIPA
1643	NODE_22_length_107113_cov_8.381055	69694	70381	f	0	prodigal	v2.6.3							Protein of unknown function (DUF2982)	PF11201.9	MDSKDSIFITASAKRNSITTLIFGVVALAISLTALALVPDWLFLGMVFLTSASIVTLLIGYFKLREPSYSLEITPDAIVYQHRRGKWILEWDNIQRVDLPKVRRGLDMVPLETVGIRLKDYDSFIQSMSPRLATHLLMEQRPLLMQNQEDCPTGTCYGNDLMEDTSFKLDSGKMLSGVQAMVANRMQQLRARLGYDVFIAATELDRAPSEFVTLIRECDQARQHRLEK
1644	NODE_22_length_107113_cov_8.381055	70463	73592	r	0	prodigal	v2.6.3	T!!!T!!!T	Signal transduction mechanisms!!!Signal transduction mechanisms!!!Signal transduction mechanisms			two-component system, sensor histidine kinase LadS	K20971	7TMR-DISM extracellular 2	PF07696.12	MHLTKIVKTLCLLVAAIFSFHSAGQTTIQLYDENNTVDLSGHFAYYFEGSNPLTIEDVIKRRQQFQWYTEDNPNFGFHERGLWLSNKLSNVSDVDDWVFKIPFSQLDTVDFYLVAGGRVLLESHQGKLQADQINRYPTLRATLPVATPLELYIRVESHSSSLIVPLKVQPENRFDWEAQVDSVLWGLFYGGLIILAVYNLVLYVGVREPSLIAYVGYIAAVLVWQFIWGGHVQLIFNNGLPDFLVSHTELIFVIIGISSGIFTVTFLETKKNAISSHPIVMGLLVLQGILGVASMFGLLPPIWENNLIYGFGILAICSYIYAGFEAFLNHFQPARYFIFAWTMLALGAVVGMLSLMGFLPSNDFTTYCFQVGVFIESGLFSFALMEKSRSQLEAEVEQATNDLRNNMELIEEQNVRLDIARKDAIKASNVKSQFLANMSHEIRTPLNAILGFSRELNSFTLPAEKQEQVRIINSAADNLLTIVNDVLDFSKIEAGKLQINNQPFSPNQLLEEMVTMMSKSAHSKGLEFVYKLSPLPEKLIGDVFRIKQILNNLLSNALKFTSQGNITLSVEGQALPHGIHEMTIQVEDTGIGISRQDRKKLFSAFSQVDDALNRNYQGTGLGLVICQELVRLMRGTLTLKSTPGVGSSFTVTLRTNQLSQKYALTPNAEWLGKRVTLFDPIPETRRASASMLKYLGANVTSAESIGFLHRLTMTPDVLIAIVPGSRLESRDSVLAELVKVPAKKRILMYSGEEPFADYPSLAQHFHSQVRMPLTLSKMDSILHHKDRGPRNPVQEKLSGLPRARILAVDDMDMNLKLLRTWLKDSAIELTTVLSGTEAVQLCQDNEYELILMDVQMPVMDGLKASRLIRQTPLNLGTPIIAVTAHAFKEEQERLLASGMDDYLPKPIEVEQLLDLIKRWCQVTDPEKLALPSLDWELALKRTNHNEEASRELLNDFVNLLPRSIEAIKQEWENRNYAGLQAEVHKLHGASCYTGVPKLQGLAEEIEGALKLGQHFVVAEQLPSLIIESEIIVAEGRTAAEQK
1645	NODE_22_length_107113_cov_8.381055	73925	76226	f	0	prodigal	v2.6.3	L	Replication, recombination and repair			topoisomerase IV subunit A [EC:5.6.2.2]	K02621	DNA gyrase C-terminal domain, beta-propeller	PF03989.14	MSDDITINRDGVEQLPLRRFTEEAYLNYSMYVIMDRALPHIGDGLKPVQRRIIYAMSDLGLSATAKYKKSARTVGDVLGKFHPHGDSACYEAMVLMAQPFSYRYPLVDGQGNWGAPDDPKSFAAMRYTEARLSKFSEVLLNELGQGTVDWVPNFDGTLKEPSTLPARLPHILLNGVTGIAVGMATDIPPHNVRELANACAMLLDNSRADMAELLTHVQGPDYPTEAEIITPKSDIQKIYETGRGSIKMRAVFTEENGDIVITALPHQCSGAKVLEQIAAQMQSKKLPMVSDLRDESDHENPTRLVVTPRSNRVDVEQLMQHLFATTDLEKSYRVNLNMIGLDGRPQVKDLKTILSEWLVYRRETVTRRLQYRLDKVLARLHILEGLMVAFLNIDEVIEIIRFHDEPKAELMRRFKLSDKQAEAILELKLRHLAKLEEMKIRGEQDELAKERDQLQTTLGSDRRMKTLIKKEILADAETYGDDRRSPIVERTEAKALSEKELIPSEAVTVVLSEKGWARCAKGHDIDAKALSYKAGDAYLASAAGRSNQPAVFLDSSGRAFSCDAHGLPSARSQGEPLTGRFNMVAGEQWEHVLMGDDERRYLMASDAGYGFVGTFKDMVSKNKAGKAYISLPTGAKVLAPQTVSHIETDWCMCISNEGRMLLFPLRDLPSLGKGKGNKLINIPSAKAQSREEYVKVIAVVPDKATVKIISGKRGMTLSADDLAHYHGERGRRGNKLPRGLQRVDGVEIELLTQPPASENESDTSPE
1646	NODE_22_length_107113_cov_8.381055	76354	76894	f	0	prodigal	v2.6.3							Haem-NO-binding	PF07700.16	MLGVVFTTLIDMLEENVSPEFADEVLVEADFEHQGAYTAVGYYPFEEMVTLLTILSNKTGKTVNELLYDYGVYLFTALHKAHPQVAIDKYSVVDILKSLEDDIHVQVRKLYADADLPMFEVVDSSDKHIDLLYTSKHELYALAEGLIDGAAATFNNEIERTTEKTDKPSTYALSVKIIN
1647	NODE_22_length_107113_cov_8.381055	76898	79043	f	0	prodigal	v2.6.3	T!!!T	Signal transduction mechanisms!!!Signal transduction mechanisms	PAS domain (PAS) (PDB:2MWG)!!!Cyclic di-GMP metabolism protein, combines GGDEF and EAL domains with a 6TM membrane domain		diguanylate cyclase [EC:2.7.7.65]	K21023	EAL domain	PF00563.21	MSSQNPDHSLLERRLRREKAARQNAEQLLNEKSIELYQALQSSQQIQKSLEMALWASQESFWEWRASDDTITFRSFDLEEKNANEWQAAPSKVVDSVHPDDMQRLQQQWARLRQTDKDSIETVFRYRSKARYLWMRMRGRVLSFDQEGLPEYVVGTTKDITRQRVAEQSFHLMASAFSSSREPMLVMTEDLDITECNDAFLALYRRYQREEVEGLRLADLLVGEVDTSMLNGNRPIHVECEFQTYEKETRPVELSVSRFQDRDQDSVYLIATLRDISERREHEANLRHMALNDALTGLLNRNGLREQMTQYVNDGRPFFVAFIDLDGFKQVNDIAGHDEGDACLRQIAELLAGHFCEHSVVTRWGGDEFVVLLPAVSSTHAYDSCTRAIKQIESHPISTAGGELALSASVGLASFPQHGNDVETLLQKSDAAMYQAKTTGKGKVFEYLHGLTDSMKAKVSMLSDFKRAVLNHGLDFYIQGKYDKAGRLHGGELLCRWRSALHGMVSPGVFIPMAEEHGLDSDIGLQALDAACDYINMFGQTYQHVTMAINISANQLLDPQFPQQAKDICEQNDVDPNHIEIEITESIFMVNERGAMAALHQLKDIGFTLALDDFGTGYSSLSYLRNFHFDVVKLDRSLIKDVNNDVKALALVQGVAAMLDSLEVIIIAEGIENPDYLPLLEDAGIDLFQGFYFDNPCPYEQFVAKHTREFKAAQ
1648	NODE_22_length_107113_cov_8.381055	79387	79747	f	0	prodigal	v2.6.3									MGAPFELIDCLLPFPLGQLEIPESAWVLSSNTRAERSFIYAGWYNPGFDSIEHGRVLVIPDAGSLTEPPFVCLASSLKQRLSETNIIGGRDTLLSFETSGVLVFFDHHDGVVTLHPQTN
1649	NODE_22_length_107113_cov_8.381055	79712	80432	f	0	prodigal	v2.6.3	T	Signal transduction mechanisms	Protein-tyrosine phosphatase (CDC14) (PDB:1D5R)				Dual specificity phosphatase, catalytic domain	PF00782.21	MALSLYTLKRTNGFMKPDIYDVASMGQGKLSIMAKPVSGEWVDDEFKGIAQHGIDLIVSLLEVEEARDLGLAAEAKLCAQHGMQFHQFPIKDRGLPVSMKEFLCFTKMLFEKVTGGAHIVIHCRAGIGRTSIVAAGVMMHSGVNPEDGVKQISSARRVDVPDTQEQLDWVKRCYNQLTMVHKEDVRVDKAMADVRFDCQSIRMRDAGDRAKTRHAKRRVENMSECFFRLACCVPYGGLL
1650	NODE_22_length_107113_cov_8.381055	80415	80736	f	0	prodigal	v2.6.3									MVDYYNYHCAQRAIAQGYVLEDSEFLGKDFSIPTEPQSGVWTEAKALSALKSNAISEQKYGYIIGMLEMTYRESIEKAKAEYKAGGITKAVFEQRKQQAYDAFYGK
1651	NODE_22_length_107113_cov_8.381055	80815	81025	f	0	prodigal	v2.6.3									MAYVLGEKTISTTPEDQDILRALNALSAALRSEAIAFSSDKANYAKVSQYELLLVEVDKLVSQTVTRSS
1652	NODE_22_length_107113_cov_8.381055	81060	81420	f	0	prodigal	v2.6.3									MAFVAGLILIVVGCVHSYLGERYVLIRLFKRDNLPHLFGGDAFTKGTLRFCWHVMSLAAWGFAAILFHTPSLDTYVLTVIGTVFFGSGVLSAYFTKGKHLSWVAFLAIALLCALEARIV
1653	NODE_22_length_107113_cov_8.381055	81487	82294	r	0	prodigal	v2.6.3							Domain of unknown function (DUF1338)	PF07063.14	MHTNVDALFSALWQDYVSITPSAHKIHALLADKMQSDSIVNDHVAFRTFNTEKVNLDKLAAHFLALGYEEKGQYNFEAKKLSAKHFEHADITKPKVFISELRVEELSDKAQAIIANMVENVSADAVTADNFLYSGTHWQVCQSDYETLLGESEYAAWMSAWGYRANHFTVSVNQLNGDYTLPQVNDLLKAQGFKLNTSGGEIKGGRDVCLAQSSTMADSQTVEFSDAKVAIPSCFYEFAERFEMSDGNLYQGFVAASADKIFESTNAS
1654	NODE_22_length_107113_cov_8.381055	82305	83778	r	0	prodigal	v2.6.3	I	Lipid transport and metabolism	Acyl-CoA reductase or other NAD-dependent aldehyde dehydrogenase (AdhE) (PDB:1A4S)		succinylglutamic semialdehyde dehydrogenase [EC:1.2.1.71]	K06447	Aldehyde dehydrogenase family	PF00171.23	MQSTHFIDGQWLPGEGSVFTSLDPAKNQTVWEGNSASPTQVDAAIGAARVAFETWAMTSLEDRLAIVKRYAELLGENKEHLAKTIAKESGKPEWETATEVAAMMGKVGISEKAYHERTGTVENDMPVGKAFIRHKPHGVVAVFGPYNFPGHLPNGHIVPALIAGNTIVFKPSELTPLVAEEMVKLWEQAGLPKGVLNLVQGEVETGKALAGHPHIDGLFFTGSSTTGKLLHEQFAGHPGKILALEMGGNNPLIVRDVQDVDAAVHDIVQSSFVTAGQRCTCSRRLFIPSGNFGDALLARLIDVTKQIKIDHYDAEEQPFMGAMISARAASMMVGAQQKLEALGAEVLVRLEHTDENTGFVTPGIIDVTGILANLPDEEHFGPLVKVIRYSDFDEAIKEANNTSFGLSAGLLSDSEDDYNHFFARIRAGIVNWNRPITGASSAAPFGGIGDSGNHRASAYYAADYCAFPVASVELDTVTLPGKLSPGLSLK
1655	NODE_22_length_107113_cov_8.381055	83793	84822	r	0	prodigal	v2.6.3	E	Amino acid transport and metabolism	Arginine/ornithine N-succinyltransferase beta subunit (AstA) (PDB:1YLE)		arginine N-succinyltransferase [EC:2.3.1.109]	K00673	Arginine N-succinyltransferase beta subunit	PF04958.13	MNIIRPITAADYEALYAIAEESGIGFTSLPVNEDLLRNKIQRAEQAFGQHVEQAGNESYLFVMEDTETGQVLGTTGIEATVGLDDAFYHYHLGKVVHASRELNVHNTVDILTFCNDYTGVSEICTLFLREPARKGVNGRFLSKVRFLFMMEHQHRFADTVIAEMRGVSDEAGRSPFWEWLEKHFFSMDFPTADYLTGIGNKVFIAELMPKYPIYVNLLSDEAQAVIGKVHKKTEPALRLLEEEGFCCRGYVDIFDGGPTVEANLTNIKSARNSQRLVVEISDKAAEDGQQSYIINTSVENFRATVANVVVEGTTAYVTQATADALQVNAGDAIRFAPTKCKD
1656	NODE_22_length_107113_cov_8.381055	84848	86060	r	0	prodigal	v2.6.3	E	Amino acid transport and metabolism	Acetylornithine/succinyldiaminopimelate/putrescine aminotransferase (ArgD) (PDB:2E54)		acetylornithine/N-succinyldiaminopimelate aminotransferase [EC:2.6.1.11 2.6.1.17]	K00821	Aminotransferase class I and II	PF00155.22	MNVTRATFDEVMVPNYAPAKMVPVRGEGSRVWDQQGDEYIDFAGGIAVNALGHCHPGLVDVLKEQGSTLWHLSNVFANEPAIRLAKKLTEATFAERVYFCNSGAEANEAALKLARRFALDKFGPEKDQIIAFNQGFHGRTFFTVTVGGQAAYSDGFGPKPGAVDHCAYNDLAAFEALISDKTCAVMMEPLQGEGGIISPTQEFIEGVRALCDKHNALLIFDEVQSGVGRTGHLYAYMGLNVTPDILTSAKALGGGFPVGAMLTTTEIAAHLKPGTHGSTYGGNPLACAVAEKAVDIINDQAVLDGVKEKEALFRSLLNDINAKYDVFAEIRGKGLLLGCALNEKYAGKARDFLLAATDNKLMCLVAGANVVRFTPSLVIPEEDIREGLARFEKAVADVVAANA
1657	NODE_22_length_107113_cov_8.381055	86525	87701	r	0	prodigal	v2.6.3	T	Signal transduction mechanisms	HD-like signal output (HDOD) domain, no enzymatic activity (HDOD) (PDB:1VQR)				HDOD domain	PF08668.13	MNSEVASSDLSVSEKFENLLVHKERVINMLGLEVPGKVTFEESEQNNARRQLLKVEKVAIRKKEKIATTEADFIEQAKDRVNSLTLSEIERLLTKPGDIFTKTLGLNDHVTALLEALSLRASSISQLEPLVAELPWLQEELLRMVNSPKYRRKDASGKPLLVETLRTALSFVGIENLQLIFPALVLRRSLPPITDPYPQIKKKVWRYAMTSSLTSLELAKFVKHRRPYDIFVLTMLSHLGRCAIARLYFRTFDQVHRQELEHAQREKDRKGHASLTRIEPCANYFIALADEYADRIASELFDYMGFRRINIANPMRNFAMGEVDTAHDAPERILTQARAYAKYRLLNDDKFISKEEAVELLSPLCFPQGALEMLKKQELLHLPIEIEEPKR
1658	NODE_22_length_107113_cov_8.381055	88274	88859	r	0	prodigal	v2.6.3	E!!!H	Amino acid transport and metabolism!!!Coenzyme transport and metabolism	Anthranilate/para-aminobenzoate synthase component II (glutamine amidotransferase) (PabA) (PDB:1I1Q)		anthranilate synthase component II [EC:4.1.3.27]	K01658	Glutamine amidotransferase class-I	PF00117.29	MLVLIDNFDSFTHNLARYFVEIGQDVKVVRNNELTIDEIEALAPDYLVISPGPCTPNEAGISLQAIEYFAGKLPILGVCLGHQAIGQVFGAKVVGAAEIKHGKVSPVLHNKHGLFADIPSPFNATRYHSLVLEPSSLPDDLIPLGWCQTAKGDNEIMAITHRHHAIWGVQFHPESLLTEYGHQLLSNFIALANN
1659	NODE_22_length_107113_cov_8.381055	88877	89885	r	0	prodigal	v2.6.3	J	Translation, ribosomal structure and biogenesis	Tryptophanyl-tRNA synthetase (TrpS) (PDB:3N9I)		tryptophanyl-tRNA synthetase [EC:6.1.1.2]	K01867	tRNA synthetases class I (W and Y)	PF00579.26	MSNKPVVLSGCQPSGQLTIGNYMGALKQWVSMQDDHDCLYMLVDLHAITVRQDPKALYEACLDGLALYMACGIDPEKSTLFVQSHVPEHAQLSWVLNCYAQMGELNRMTQFKDKSAKNVNNINVGLYSYPVLQAADILLYQADKVPVGEDQKQHLELTRDIATRFNNLYGDCFTLPDPYIPEFGARIMSLQEPDRKMSKSDNNPNNFIGLLEEPKKLAKKIKRAVTDSDEQARIYFDVQEKPGVSNLLTLLSLATGKSVDALVPDYEDKMYGHLKGDVADAVVSLVEPIQARFNTLRNDRDYLNQVMKQGADKASAVASNTLKSVYEAVGFIPKP
1660	NODE_22_length_107113_cov_8.381055	89901	90582	r	0	prodigal	v2.6.3	G	Carbohydrate transport and metabolism	Pentose-5-phosphate-3-epimerase (Rpe) (PDB:1H1Y)		ribulose-phosphate 3-epimerase [EC:5.1.3.1]	K01783	Quinolinate phosphoribosyl transferase, C-terminal domain	PF01729.20	MKNFLIAPSILSADFAKLGEDVQAVLDAGADIVHFDVMDNHYVPNLTFGPMICKALRNYGISAPIDVHLMVQPVDDMITQFAEAGASMISFHPEASQHVDRSLQLILDAGCKPGLVFNPATPLHHLDYVMDKLHHVLLMSVNPGFGGQAFIPSTLDKARQLKQKITDSGHDIRIQIDGGVKVDNIRSIAEAGVDMFVAGSAIFNQPDYGTVIAHMRNELAAAKLSK
1661	NODE_22_length_107113_cov_8.381055	90952	91687	f	0	prodigal	v2.6.3							Bacterial protein of unknown function (Gcw_chp)	PF09694.11	MKTFNKTIVAAAVALGSLSSFAAQAEWSANASVTNNYIWRGLTQTTNEPAVQGGIDYASESGFYFGTWASNVQYAADDVFSYEHDIYFGFAGEVDGISYDVGYLYYNYDGEAEFDFGEIYASVGMGGFSVTGYLFTNTEADDVVDETGATVLEYDFGNAYYISADYAFEVKEGVEMGFHVGHHSGDFNEGFNGVPGSYTDYNVSVSKDGFTFMVSSTDLDDSGADGLDNDSVKFVVAYAVDFEL
1662	NODE_22_length_107113_cov_8.381055	92076	92394	f	0	prodigal	v2.6.3									MFRKERQTKTMAAMACAAVMTLTLSDLDSVSAFFCTDDTPSFNATVTPMVTLVEEPTLCNADADSDRVSWFSWVTGQSASFEFHFLDLLELLSRKDADTYHATTP
1663	NODE_22_length_107113_cov_8.381055	92588	93428	r	0	prodigal	v2.6.3	L	Replication, recombination and repair	DNA-adenine methylase (Dam) (PDB:4GOL)		DNA adenine methylase [EC:2.1.1.72]	K06223	D12 class N6 adenine-specific DNA methyltransferase	PF02086.16	MTKKKNRAFLKWAGGKYSLVENINAKLPEGNKLIEPFVGAGSVFLNSSFKRYLLNDINPDLINLYNLLKAQPDAVINDAATFFTPENNLEARYYALREEFNKTHDDYYRAILFLYLNRHGYNGLCRYSLAGKFNVPFGRYKKPYFPEEEMLVFAEKSQKATFTCLPFEKVFTRARKGNVIYCDPPYAPISKTAQFTSYAAKAFGLDAQAKLAALANRAAFKRGIPVLISNHDLPLTRDLYDSADISLLSVKRSISQNGATRKPVMELLAYFDPELKMER
1664	NODE_22_length_107113_cov_8.381055	93596	95033	r	0	prodigal	v2.6.3	D	Cell cycle control, cell division, chromosome partitioning	Cell division protein DamX, binds to the septal ring, contains C-terminal SPOR domain (DamX)		DamX protein	K03112			MNSELHERLEYLVNFSSQLIFVSGDSIAQQQRTLEAFVYQQHDDTEIAYLTADEQSDASDYRRQLCRQLLGQVVGSFVRPLNELLAELNQHEGPILITITQAQYLPDGLLQELWDLVLQSRFAGNKQHLNVLLFGETKWAEQAKEWLPAKNTDTPLLIGSQSVSSNDTESELDKMIAKRRAQFDAHLAKRAQDGAIPINNRMSSPWFWVIVSLLFVSLFFAIFSWQYGETFSTIFNPIETKTSDKTVSVPDSTLNPPPVITPESSPENSPSSGSTDAAIEESEINDTADPLVTSWQSAIERLPDSAADEVVSLQNEEQTEPNASHGSDQINPLDEAAVQASSAPETLPVELPTEPALSEAASDIESQSVLPEVSNSLDDNQWLLDNVTTGQFVIQIAGMKDRDLMTDFLNDNRLNDTVKVYKTQRYGGDWFVIVYNQTFGDINAAREAVLTLPDYPQRSQAFVKSGAAVLEEVNLAPQ
1665	NODE_22_length_107113_cov_8.381055	95099	96164	r	0	prodigal	v2.6.3	E	Amino acid transport and metabolism	3-dehydroquinate synthetase (AroB) (PDB:3ZOK)		3-dehydroquinate synthase [EC:4.2.3.4]	K01735	3-dehydroquinate synthase	PF01761.21	MPTLNVELGERSYPIFITPGALGKPGLLDEFIKGPLVVIITNDTIAPLYLDKLVASIGDVSVETIVLPDGEQHKSLEQFGVVMTRLLELNAARDTTLIALGGGVIGDLCGFVAATYQRGVPFIQIPTTLLSQVDSSVGGKTAVNHPLGKNMIGAFYQPVAVVIDPNTLQTLPAREFSAGMAEVIKYGIIYDADFFEWLETQVSTLKALDNDILCEAIEKCCAIKADVVAKDEREGGLRAILNLGHTFGHAIEAEQGYGNWLHGEAVAAGTIIACLAAEHLSWMTASETRRVRELCEAFELPTTGPDSMSKADYVKHMKRDKKVEAGAIRFVIPQGIGKAVVTKDVTDDILTAIL
1666	NODE_22_length_107113_cov_8.381055	96187	96703	r	0	prodigal	v2.6.3	E	Amino acid transport and metabolism	Shikimate kinase (AroK) (PDB:1E6C)		shikimate kinase [EC:2.7.1.71]	K00891	Cytidylate kinase	PF02224.19	MAEKRNIFLVGPMGAGKSTIGRHLADELHLEFFDSDQEIERRTGADITWIFDLEGEDGFRKREENVINDLTDKQGIVLATGGGSVINKAVRNRLSARGIVVYLQTPIDKQVARTQRDKRRPLLQKDDPEVVLRNLAEERNPLYEEVADYVIDTNEQSARAVANQIISKIGL
1667	NODE_22_length_107113_cov_8.381055	97144	98917	r	0	prodigal	v2.6.3	U	Intracellular trafficking, secretion, and vesicular transport	Type II secretory pathway, component HofQ (HofQ) (PDB:4AV2)		type IV pilus assembly protein PilQ	K02666	Bacterial type II and III secretion system protein	PF00263.22	MSERYIFNKKLNRSHRAWYWITGSLAACVAATALVLPVRAQEDPILLNPNAAQEKVFKNTLTSIDFNRTPSDAAVTTLTFANTSIAPQMVESQGELTITLPASDVAEDQLVKLDVVQFATAVNEIETYQEKDHSKIVIRYDGQVIARHKVDGKTLQIEVQPMTQEQVEELSQQTVYTGSPISLDFQDVPVRQVLQIIAQVNGFNLVTTDTVTGNVTISLTGVPWDQALDMILKIKGLDKRLEGNILLIAPADELTARETQQLQSKKQVADLAPLESVNITVNYAKAQEMATILKSTEGGILSQRGSVTVDERTNTVLIRDTQASIDEARRMIDALDIPVRQVLIESRMVTVRDNVDEQLGVRWGFTDQQGDDGVSGSLEGADTVAGGVIPTLDNRLNVNLPVTSAAGRIGFQVASLVDGTILDLELSALENENKGEIIASPRITVANQQEAYIEQGTEIPYVQATSSGATSVEFKKAVLSLQVTPHITPDNRIILDLVVTQDTRGETVSTSTGPAVAIDTQEIKTQVLVENGETVVLGGIFQQVNTDDVSKVPLFGDLPVVGSLFRNTSTVYQKRELLIFVTPKIVTDNL
1668	NODE_22_length_107113_cov_8.381055	98909	99455	r	0	prodigal	v2.6.3	N!!!W	Cell motility!!!Extracellular structures	Type IV pilus assembly protein PilP (PilP) (PDB:2IVW)		type IV pilus assembly protein PilP	K02665	Pilus assembly protein, PilP	PF04351.14	MRYQTGLLGILAVSLLSACAPRIDDLVAYTSQVKQTTQVRIEPYPEFEAQPPFKYAAQHLRSPFSRPRGQNEAPIVSKKADCLQPNFQRTREELESYGLDALALSGSFSVSGKQWVLFKTNDGGLFKGTIGTHIGLFHGKIKRITGDTVVIDELLPDGAGCWQQKETTLTKMALTGEQDNV
1669	NODE_22_length_107113_cov_8.381055	99451	100072	r	0	prodigal	v2.6.3	N!!!W	Cell motility!!!Extracellular structures	Type IV pilus assembly protein PilO (PilO) (PDB:2RJZ)		type IV pilus assembly protein PilO	K02664	Pilus assembly protein, PilO	PF04350.14	MRKFDVAKLKELNELDFEQVAIWPFEVKTVVALFVAVIVCALTYYMVVSPKLPLLDSAELKEQELKLQFEAKYRIAVNLVAYKKQLERIEEDFSSMLKSLPTSNETPGLLDDITYVGTTSGLTFKLLNWQQEIPKEFYTELPIELEVSGSYHNFGDFVSKVADLPRIVTLHDFSIEAEKSGLKLQMQAKTYRTASAPVADQQGGAQ
1670	NODE_22_length_107113_cov_8.381055	100068	100656	r	0	prodigal	v2.6.3	N!!!W	Cell motility!!!Extracellular structures	Type IV pilus assembly protein PilN (PilN)		type IV pilus assembly protein PilN	K02663	Fimbrial assembly protein (PilN)	PF05137.14	MAHINLLPWREAQRQRQKQQYLGMLGAVAAISGLVFWFIGEAIDQQISNQNARNNYLQQEIALLDAQIQQIQKIKESKNAIEQRMALIEQLQASRNSSPAVFDELARIVPPGVSFKSMRRTGGNIEIQGVSESNNRLSEFMRRIETSSVFNNGELASIVADTSSTDSVSDFVLTFTISPQIAPGSVVEQSTGGMQ
1671	NODE_22_length_107113_cov_8.381055	100643	101711	r	0	prodigal	v2.6.3	N!!!W	Cell motility!!!Extracellular structures	Type IV pilus assembly protein, ATPase PilM (PilM) (PDB:2YCH)		type IV pilus assembly protein PilM	K02662	Type IV pilus assembly protein PilM;	PF11104.9	MKSLFKKKLPSIIGLDIGTRQIKAVLLEQSSEGFILKGYACETIAKQAFAEREIKDFDAINLALKKVKHSLKTKIKDAAIAVAGTSVISKIVYMDPDQNDFELESQIEIEADSLIPYPLEEVYLDFEEIGPSPTHVGKVNVLLSAAHKDAVDSRLTLVREIPFDPKIVDVEGYALGNAIDYFYPQISEDERVVCVNVGSTLLQICVWENGQVIYSKEHQYGVSALIQDLSVIHMMEKEEAERQLLEKELPGNWIEDTLPIFAANLQQQINRALQMYMTTLNAQRPESLLLAGGAANISPLVELLKQDLGLDVDVFNPFANMQLSSKIDPAALESLAPQLTIAAGLASRSFNTWHI
1672	NODE_22_length_107113_cov_8.381055	101849	104465	f	0	prodigal	v2.6.3	M	Cell wall/membrane/envelope biogenesis			penicillin-binding protein 1A [EC:2.4.1.129 3.4.16.4]	K05366	Penicillin-binding protein OB-like domain	PF17092.6	MKYIKALILFTLSGFILGCILLTGIYFYIKPDLPSVTVLKDVRLQTPMRIYTHDGKLISQYGVKRRIPVKLDDAPDLLIKAILATEDSRFYEHYGVDPIGVLRAALNLAVTGEKGQGASTLTMQLARGFFLTREKTYIRKIKEVFIALHMESELSKDEILELYLNKVELGHRSFGVGAAAQVYYGKTLKELTLAQVATLAGLPQAPSVLNPISRPERSVERRRIVLLRMLDEGYITRAQFDEAVSAPVTAERHGAEIELDAPYLADLIYTEMVELYGKEEAETGGYQVYATAPSDLQFAAQQAVQQNLHDYDERHGYRGPLSVLWEATLSNDDANTDTIEWQNGVPEQWTRTALVDALEPIPEYGDLVPAVVTFVYDQNIAVVDKNGVNRTISWEGMDWARPYISDNKQGDIPQKAEDIVLPGQVIYIREYDALWRLAQLPEVSGAFVAVDPENGAVQAIVGGYSFYQSQFNRATQAKRQVGSNIKPFVYSAALDNGYTIASMLNDAPINQWDASSGVAWRPQNSPAVYDGPIRMRVALGKSKNVVSVRLLRGVGLDETIDHLTKFGFVREEINRDETLSLGSGSHTPLEVVRAMSVIANGGFLVEPYFIDKVTDDNGDLLWAADPVWACEPCDEADDTVIAEDDIEALLAAEFGNDTSTQETEKRSAPQVISPQNAFLVSEMMRTAVRSNGNWNKKTYWLGTGWRARNILGREDIAGKTGTTNDSRDTWFSGFNPNIVATAWVGFDDMNRQLGRTTRNQHIVNRNPDKFNWIGNGLIGAEDGAKGAQPAWIRFMQTAMADMPATPMPIPDDIVRVRIDRTSGKLTRLTDHTTLFEYFLKGTEPQVYVTPSEFVDPAKQETNTQTEPEDIF
1673	NODE_22_length_107113_cov_8.381055	104780	106472	f	0	prodigal	v2.6.3	C	Energy production and conversion	Malic enzyme (SfcA) (PDB:1DO8)		malate dehydrogenase (oxaloacetate-decarboxylating)(NADP+) [EC:1.1.1.40]	K00029	Malic enzyme, N-terminal domain	PF00390.20	MSDESSRYLYIPHSGPSLLETPLLNKGSAFTANERTMFNLTGLVPPRYETIDEQVERAYMQYCSFSEPLNKHIYLRAIQDNNETLFYRLVQAHIDEMMPIIYTPTVGDACEQFSDIYRSSRGLFVSWEERHQLDDIVRNATKRKVKVIVVTDGERILGLGDQGIGGMGIPIGKLSLYTACGGISPAYTLPVMLDVGTNNEKLLNDPMYMGARHPRIGQEDYDEFIDMFIKAVMRRWPEAMIQFEDFAQPNAMPILNKYRDEICCFNDDIQGTAAVTLGTILAACKLKNQTLSQMKVVFVGAGSAGCGIAEMLIAQMRREGLSDEQARKQVFMIDRYGLVTEGMEGLRDFQQKLQQQREDLEDWQFSGDYPSLLDVVNCAQPDVLIGVSGQPGLFTEQVVKAMKKHCDLPIIFPLSNPSRQVEARPEQVIEWTDGEVIIATGSPFKPVEYKGKSYPIAQCNNSYIFPGIGLGVIASKAKLISEEMLMAASNALADNSPLATTGAGELLPPLTQITSLSKEIAFAVGKMAMEQSLTLEMSDDALRNKIEKHFWQAEYRPYKRVSI
1674	NODE_250_length_21630_cov_8.595829	1	166	f	1	prodigal	v2.6.3	J	Translation, ribosomal structure and biogenesis	Ribosomal protein L19 (RplS) (PDB:1VS6) (PUBMED:27941785)		large subunit ribosomal protein L19	K02884	Ribosomal protein L19	PF01245.21	RKISSGEGVERVFQTHSPAISSIEVKRRGAVRRAKLYYLRERSGKSARIKEKLN
1675	NODE_250_length_21630_cov_8.595829	241	499	r	0	prodigal	v2.6.3									MKHKVLIAALATLLVTGCSKLTTENYDKLKMGMGVEEVERIIGGADSCSETLGTKTCIWGDEDATHIKISFVSNNAVTFSNEGLK
1676	NODE_250_length_21630_cov_8.595829	656	1136	f	0	prodigal	v2.6.3	R	General function prediction only	Acetyltransferase, isoleucine patch superfamily (WbbJ)		maltose O-acetyltransferase [EC:2.3.1.79]	K00661	Bacterial transferase hexapeptide (six repeats)	PF00132.25	MQSGRWYQTNAKPLKQARTHAKALCRLINTDTQNRLEFLDTLLPNVSCTRIGAAFYCDYGVNIHSEGIVKIGDNVVVLDAAPIHIGDNVVLGDRVTITTVNHHPDNDKRLEGWQQAKPITIGNDVIIEEDVVILPGAKVASGLIIPANSVVTPTKVVTL
1677	NODE_250_length_21630_cov_8.595829	1408	2950	f	0	prodigal	v2.6.3	H	Coenzyme transport and metabolism	p-Aminobenzoyl-glutamate transporter AbgT (AbgT) (PDB:4R0C) (PUBMED:17307853)		aminobenzoyl-glutamate transport protein	K12942	AbgT putative transporter family	PF03806.14	MAVNQSSWATRALDKVEKVGNKLPDPAMIFFFCLLIVWALSALLSQFSFDTLDPRTGQAVVVNNLMTGDSLADFLSRMVKIFTGFAPLGVVLVAMLGVGVAEHSGFISAGLKRMLDWTPKALLTPVVVLVAIVSHTATDAGYVLVIPLAGVIFYAMGRHPLAGIAAAFAGVSGGFCANFIPSAIDPLLQSFTQSAAQIIDPDIQVNPLNNWFFNSASSLVIVSIAWYLTDKVIEPRLADVEIDGDTNEIPKFEELTKKQATALRVASLVMLAGIGLLIAILVPDTSPMRDANGELTSFAAPVMQSIVPLIFLLFLLPGVVYGFMSGAYQSSKDMIASMTKAMQGMSYYIVMAFFCALFIDAFGKSNLGALLAIEGAEVLKSLQLPSMVTIVGIIFLTAFVNLFVGSSSAKWALLGPIFVPMLMQLGISPDLTQAAYRLGDSSSNIVTPLMPYFPLVVVYCQRYVTNTGIGTLLSLMLPFTVTILVVWTAFLLLYWGLGLPLGLQSSYVYPAVG
1678	NODE_250_length_21630_cov_8.595829	3322	4414	f	0	prodigal	v2.6.3	E	Amino acid transport and metabolism	3-deoxy-D-arabino-heptulosonate 7-phosphate (DAHP) synthase (AroG1) (PDB:6U8J)		3-deoxy-7-phosphoheptulonate synthase [EC:2.5.1.54]	K01626	DAHP synthetase I family	PF00793.21	MTKDTVDNIHIKGERVLITPEELAKELPVSERALDNIESTRNVISDIIHGKDHRLLVISGPCSIHDIDAAKAYALKLKELHETCKDTLFIVMRVYFEKPRTTVGWKGLINDPHLDGTFDIETGLRKARELLIWLAELELPVATEALDPISPQYLAELFSWSAIGARTSESQTHREMASGLSMPVGFKNGTDGSLGIAINALQSAASGHSFMGISKQGQVSIIATQGNPDGHIILRGGKQPNYDSVCVSDCEAELESAGLTAGLVVDCSHANSSKDYRRQPLVAQNVVNQILEGNQSIIGIMLESHLNAGNQKSDGKTFEELEYGISITDGCIDWETTETLIAQTRDKLITVLPLRQQRKSLES
1679	NODE_250_length_21630_cov_8.595829	4431	5568	f	0	prodigal	v2.6.3	E!!!E	Amino acid transport and metabolism!!!Amino acid transport and metabolism	Prephenate dehydrogenase (TyrA) (PDB:2F1K)!!!Chorismate mutase (PheA) (PDB:1ECM)		chorismate mutase / prephenate dehydrogenase [EC:5.4.99.5 1.3.1.12]	K14187	Chorismate mutase type II	PF01817.22	MTDFTAQLASLRANIDDIDSQLVALLAKRAAVTNKVGQIKSQTGMPIYVPEREAQLIKSRRSQAQELGVSEQLVEDLLRRIMRESYLTQNDEYRCIKPDLGDVIIIGGEGALGKVFVSLFEKSGYSVSSLEKDDWVKPETDTLLRRAKLVIVAVPIIVTEPVIGRLNMLSEDCILADITSIKGKPLSAMLAVHKGPVVGLHPMFGPDSPGMIKQVVVVCDGRQPDKYSWLIDQMTTWGARVHHSSAQEHDEAMAFIQVMRHFNTFVYGQHLAGENPDLDDLTVFSSPIYRLELVMVGRLFAQAPELYGDIIFSNPENFKLLRRFHQRFGEALAMLERQDKQAFIQQFKVVGEWFGDYAKRCLLDSKQLLRNADDNKQV
1680	NODE_250_length_21630_cov_8.595829	5605	6787	r	0	prodigal	v2.6.3	E!!!E	Amino acid transport and metabolism!!!Amino acid transport and metabolism	Prephenate dehydratase (PheA2) (PDB:1PHZ)!!!Chorismate mutase (PheA) (PDB:1ECM)		prephenate dehydratase [EC:4.2.1.51]	K04518	Chorismate mutase type II	PF01817.22	MSDPALDAVRLRITELDSQLLSLLAERRQLTNEVAETKIKHHIPVRDQKREEQLLVRLIKQGQTVGLDPHYVTQIFHVIIEDSVLNQQAMLASRANPGSELPLNRVAFLGDRGSYSYLATQKYFSRRPGEVLEIGCQSFAEIIHKVENAEADYAVLPIENTSSGSINEVYDQLQHTQLSIIGELTHPIRHSLLVATETDVNQIKTLYAHPQVFAQCSHFLAELGNVEVKTCDSTSSAMLTVSELGRDDVAAIGSEAGGNLYGLNAIKSNLANQKENHSRFIVVARDAVKVPLQVPAKTTLVMSTVQKPGALVDALVVLRDKGINMTKLESRPITGNPWEEMFYIDVEGNLQDGPLEMAIDGLRKITRYMKVLGCYPSEEISPTKVAAVSALTE
1681	NODE_250_length_21630_cov_8.595829	7020	7818	r	0	prodigal	v2.6.3	T!!!K	Signal transduction mechanisms!!!Transcription	Two-component response regulator, PleD family, consists of two REC domains and a diguanylate cyclase (GGDEF) domain (PleD) (PDB:1W25)		two-component system, chemotaxis family, chemotaxis protein CheY	K03413	Response regulator receiver domain	PF00072.25	MDKLSISDLHIVLIEPSDTQRKIITTLLLKEKVGEIDPVSSLAEARAAIKAHGADLIVSAMYYEDGTAIELLKFIKENPETASIPFMLISSENRIAKLEEFKQAGVAAILPKPFEPQHLTRALTASVDLINTDELDLELFDIAEVRVLLVDDSKLARNHIRRVLEGMGLRKIREAENGAAALTLVKDEAFDLVVTDYNMPEMDGRELSEFIRFNPETTHIPIIMVTSEAADSAHMKNIQQTGVNALCDKPFEPTEVRQMLAALLG
1682	NODE_250_length_21630_cov_8.595829	7878	8202	r	0	prodigal	v2.6.3	J	Translation, ribosomal structure and biogenesis	Translation initiation factor 1 (eIF-1/SUI1) (SUI1) (PDB:1D1R)		translation initiation factor 1	K03113	Translation initiation factor SUI1	PF01253.23	MQNSRLVYSTDGGRIPEQKKPEQRSTSKDGVVRIHRETKGRKGKGVSIVHGLDLDEKAIKALCSELKKKCGCGGAVKNGAIEVQTDDRAKLKTLLEAKSYTVKLAGS
1683	NODE_250_length_21630_cov_8.595829	8369	8681	f	0	prodigal	v2.6.3	T	Signal transduction mechanisms	Anti-anti-sigma regulatory factor (antagonist of anti-sigma factor) (SpoIIAA) (PDB:1AUZ)		HptB-dependent secretion and biofilm anti anti-sigma factor	K20978	STAS domain	PF01740.22	MSIDTDLRDSGATLVIKLDDKFDFGKVQDFRLAYADLNDSVQNIEVDLTSTEYMDSSALGMLLNMQKALSDRTLKYRITNARPQVSRILKISRFDKKFDISEA
1684	NODE_250_length_21630_cov_8.595829	8705	10349	f	0	prodigal	v2.6.3	T!!!K	Signal transduction mechanisms!!!Transcription	DNA-binding response regulator, OmpR family, contains REC and winged-helix (wHTH) domain (OmpR) (PDB:1XHF)		two-component system, HptB-dependent secretion and biofilm response regulator	K20977	Histidine kinase-like ATPase domain	PF13581.7	MRILVVDDESLNRFLLVHMLEEQGYTECYEAQSGHEALELAQRISPDLVLLDVIMPGMSGFEVAPKLKEMAGDNYLPVIFITSLDDKESLVKCLEVGGDDFVSKPFDKVILSAKIRAHRRIRTLSTRIEQQNTELRYYQQRVDREHAIVEHIFDNAIVNNPKALESFDCVLTPAETFNGDLFLCELSPSGGMYFMLGDFTGHGLASAIGALPVTRAFQAMTSKGLSVSEIASTINQILLQLLPGGMFFASIIVEVTNNGHRLTVWNGGMPSMMLKGPDGRKVRQFNSKHMALGILEHHEFDSACDVFDTEAGDQLLIYTDGLMEITNADGNMLDEVGVSNWFYDKRDVSADDLLAKALVYLDGEPAHDDMSIVIFTCQPLDHLVEDKPISSMPFSISVDLEEDQLQSDSALQHILALINSQDGLSWVRSNLFTVLTEMYNNALEHGLLKLDSNVKSSPEGFLEYYDMRESKLAALDEGKITIDIAYAPSDSALTISVTDTGDGFDFSHLENQQDEAAFGRGILLLRELCRSVSFLNDGRTTRVVMGV
1685	NODE_250_length_21630_cov_8.595829	10665	11685	f	0	prodigal	v2.6.3	P	Inorganic ion transport and metabolism	ABC-type Fe3+ transport system, periplasmic component (AfuA) (PDB:6IVY)		iron(III) transport system substrate-binding protein	K02012	Bacterial extracellular solute-binding protein	PF01547.26	MKKTLLSLACIAATSVSAMSFAADEVNVYSARKEALIKPLLDKFTEQTGIKVNLVTGKADALITRMVKEGEYSPADVLITTDAGRLVRAKTADISQPIDDTVDLSGVNSAYIDDTRHWVGLTLRARPIMYAPDRVSPEQLSTMEALTDEQWKGRICIRSSSNIYNQSMVAAMIEQVGEDRTEAWANGLVANFARPPKGGDRDQIKAVVAGQCDIAIANTYYLAGMREAQDEQTRDVANQVKVFWPNQDERGAHVNISGVAIAKHAPNVSAAQQLVSYMLGTDAQQWYAQTNGEYPVINGVEWSDTLKAMGQFKAENVPLTVVGEKNADALKLMDRAGWK
1686	NODE_250_length_21630_cov_8.595829	11692	13363	f	0	prodigal	v2.6.3	P	Inorganic ion transport and metabolism	ABC-type Fe3+ transport system, permease component (FbpB)		iron(III) transport system permease protein	K02011	Binding-protein-dependent transport system inner membrane component	PF00528.23	MKGFQWGSIASPHFVLLGSFLVLLGLFSSLFLSPVFVVFSSLFTGDGDNWQHLFDTVLVDYIQSSLTLALGVGAGAFALGTSLAWLVARYEFSGKRYFQWLVFLPMAMPAYIIAYTYTGMLDYAGPVQSAIRDIFGWGYRDYSFPDIRSMGGAILVMSLVLYPYVYMLARTAFLSQPKQMLEVSTSLGASGWRYFYRVAFPLARPAIVTGVALVMMETLADFGTVQYFGINTFTTGIFRTWYGLGDENTAAQLSSLLCTVVLVCLVLEQYSRRKQSYYHRQSAIKGATAVKLTGGKNALAVLLCSLPLLLGFLLPVMQLTVWSVHHFSLWSWGDFSALLLSSFGLASGAACFVVAFAIGVMYLSRLKPNWVLRLLTQCLNLGYAIPGVVVAVGILTPLGWLDFAANAMAKYSTGQPVGLIFSGSLFALFIAYAVRFNPIALHNVSHGLSRVTPSMDEAAATLGYRYPSILTKVHLPLIRTSVLTAALLVFVDVLKELPATLVLRPFNFNTLAVKAYELASDERLQEAALPALLIVLTGLVPVIILTRAMLKDTRHA
1687	NODE_250_length_21630_cov_8.595829	13355	14408	f	0	prodigal	v2.6.3	E	Amino acid transport and metabolism	ABC-type Fe3+/spermidine/putrescine transport systems, ATPase component (PotA) (PDB:1Z47)		iron(III) transport system ATP-binding protein [EC:7.2.2.7]	K02010	AAA domain, putative AbiEii toxin, Type IV TA system	PF13304.7	MLDINSVSIAYGDNVVVGDVSMRLKDGQIGCLLGPSGCGKTTLLRAIAGFEPVVSGDIAIRDTLMSKAGLMTAVQERNVGLVFQDFALFPHLSVADNVAFGLKHLPNPQRKDRVNDVLQLVALSEYAQSFPHRLSGGQQQRVALARAIAPRPQLLLLDEPFSSLDTQLRLQLASDVRQILKKENMTALLVTHDQEEAFAFADTIGVMGQGRLHQWDDAHAIYHTPSTQHVANFIGESVWLPATLNNGVLQSALGDFSATDVVHSQSGNYELLVRPDDVVHDDSSQYIATITAKHFRGANILFELNYRPQGEEHVLTLLCLAPSHHNHNVGDKFGIRLDIQHAIAFVSQTA
1688	NODE_250_length_21630_cov_8.595829	14478	15882	f	0	prodigal	v2.6.3	T	Signal transduction mechanisms	K+-sensing histidine kinase KdpD (KdpD) (PDB:2KSF)		two-component system, NtrC family, sensor histidine kinase GlrK [EC:2.7.13.3]	K07711	Histidine kinase-, DNA gyrase B-, and HSP90-like ATPase	PF02518.27	MRIGSLRQLTLGSFALALVPLFVLLFQSQRDLTEFGHYTAKESQSIVDTISHLRTIESEAVNLDRRLRQFQVVNSAQLADTIEQTREALLQQIALLCTSLGDSQECQSVRNIFDVDDNTVGQMDAAALEVYLKDIGGAVKQLSVAVDAQLQIKLTLQQQLLAQRQSQQAWLTGLFVLVSLVLIVLASHVVLKPINTLKQLIQAIARQDGSLPQSLHTGPKELVAIENDLHWLASRLSQLEHMRMSLLRHASHELKTPLASIKEGTSLLQEQVVGELNAPQLEVLGLLDASTQRLNTLISKLLDYNLLLQQAQANQVKTSLNEMVTACINDYALALQSHQVESRLDVDNVKIDIELTRRILDNLLSNAVAHGTPDTPIYIKTRLVEGDVVIEVANHGKAIDGEKADTLFQPFVRGDHKRNDKVVGAGLGLSIVADCARIQHGTVKLVEVDYADVCFCVTLPQLGEENA
1689	NODE_250_length_21630_cov_8.595829	15874	16420	f	0	prodigal	v2.6.3									MRSISAIIMACSLSGCATLNDFKWGESNQQPCLVAANIESFIGDCDLWYWVGVWVEADDMSWPKRQQRINALSNSLPHKLEKILLSQPTDTPYQARLRAQLWLDDIYPQLSEPMQRAVSTMVKAPSNRMLEAESAIAMLSKVSSERQQQIETLKRQVEQQQNKLEALLDIESNSQSDAQEQ
1690	NODE_250_length_21630_cov_8.595829	16422	17763	f	0	prodigal	v2.6.3	T	Signal transduction mechanisms	DNA-binding transcriptional response regulator, NtrC family, contains REC, AAA-type ATPase, and a Fis-type DNA-binding domains (AtoC) (PDB:1ZY2)		two-component system, NtrC family, response regulator GlrR	K07715	ATPase family associated with various cellular activities (AAA)	PF00004.30	MSEQKPHILLVDDDDALLRLMTLRLEGEGFTVTAAEDGQVALRKLQTQEFDVVLSDIRMPGLDGMALFDQLVRIRQDLPVILMTAHGTIEDAVAATKQGVLGFLTKPVDHAALRDLLGKALSYSQVDAPEDWRADIVTRSSEMLNVLDQAYRIAKRDVSVLISGASGTGKELLANAIHRASDRADKPFVAINCGALPENLLESELFGHAKGAFTGAVQAHQGLFREADGGTLFLDEIGDMPMTLQVKLLRALQERQIRPVGSSKHIDIDVRIISATHKDLHEEMQAGTFREDLYYRLNVVNLVLPPLKSRSEDIPLLARALLKQSADRHKVDATQFSDEAMQHLVKSEWPGNVRQLVNVVEQCVALTQTPVIPSHLVEQALRMSNVSWPTLTEARDAFEHRYLFKLLKMTEGNVTRAAELAGRNRTDLHKLMKKHELDAADFRHAE
1691	NODE_250_length_21630_cov_8.595829	17802	19671	r	0	prodigal	v2.6.3	S	Function unknown	Uncharacterized conserved protein, DUF885 family (PDB:3IUK)				Bacterial protein of unknown function (DUF885)	PF05960.12	MKNMSYMGIAIALALTGCSPAQHTSSSTDSALTATSEQNVVLDSVVVEYTEQFMAQQPALSTMLAIAPEAVGGEYNHRFPDYSTKGMIALQKTMQVASQRLANVNQSAFSDAEKLHQAVVGNIFDYYAGFDEFSGGYIDTWGGHLPYVINQISGPLIDIPKLMQVQQAVTNEAEAKAYLSRLQRMDKFVEDVLSKYKDDANNGIRLPANLHPKTLAYFDSFLAAAPSAHALVTTFEDKLAATDLSAERQAELVNQAIELVTTVVYPAYQNARHAIVESQQTAPKGDGIWVQPGGEAFYRHAIRYLGDSSLTADEIHQVGLDEVSRISTEMDRILVANGYTSGTVGERMVKLAKRPEMLYADSDEGRQQLLDDLNVEIDAIMEKAPSYYQTFPEQAVEVRRIPPVSEAGEAGGFYTPPSLDGTRPGIYWINLRDMAAVPKFGLKTLTYHEAVPGHHFQIALNMAQQDIGLLRQNAPYNAYVEGWALYSELVAQQIGMYDNDPFGNLGRLQAELYRAVRLVVDTGLHRKQWPREKAIDYFHTTTGTSMTDVVAEVERYMAWPGQALGYKLGMLQFVELRRDAEASLGERFDVKAFHDVILLPGARPMSIVKDDVAQWINEVKKG
1692	NODE_250_length_21630_cov_8.595829	19766	20657	r	0	prodigal	v2.6.3	R	General function prediction only	Sugar isomerase-related protein YecE, UPF0759/DUF72 family (YecE) (PDB:1VPQ)				Protein of unknown function DUF72	PF01904.19	MTNPPDNQNFPQPFIGLPMWSHRAWQGQWFSTGPNSPSDITQYANVFNTIEGNTTFYSLPSEEQLTVWQQSVPSGFKFTFKLHQDITHKGHLIDNLAQLEAQLALLAPLGAALGLILIQLPKSFSPDSLMMLDKILATIGDLPSAVEVRHPRFFAKQSEEKAFNQCLMAHGANRIIMDTRALFQGEANDAITQDVRQKKPKVPVNVIATGDYPTVRFVGNNDHGINTQCLEPWYAKCHQWRCEGKTPYLFFHMPDNKDAPWLAQYFVNSYNQRYADYPIASLAIPVRQTQQGLFED
1693	NODE_250_length_21630_cov_8.595829	20841	21630	f	1	prodigal	v2.6.3	J	Translation, ribosomal structure and biogenesis	Aspartyl-tRNA synthetase (AspS) (PDB:1C0A)		aspartyl-tRNA synthetase [EC:6.1.1.12]	K01876	tRNA synthetases class II (D, K and N)	PF00152.21	MRTDYCGNINASFVGQEVTLCGWVNKRRDLGGLIFIDLRDREGIVQVVFDPDLPDVLELANTLRNEFCIEIKGKVRARPEGQVNKQMSTGEIEILGTGLSIFNKAAVLPLDWNQENSEEQRLKYRYLDLRRPVMSEKLQFRAKVTGAVRRFLEDDGFLDIETPILTKATPEGARDYLVPSRTHKGQFFALPQSPQLFKQLLMMSGMDRYYQIVKCFRDEDLRADRQPEFTQIDIETTFLDADGVMAITERMIRGLFQKMLGVD
1694	NODE_276_length_20287_cov_8.436388	0	87	r	1	prodigal	v2.6.3	J	Translation, ribosomal structure and biogenesis	Ribosomal protein L14 (RplN) (PDB:4V4H)				Ribosomal protein L14p/L23e	PF00238.20	MIQMQTNLDVADNSGARRVQCIKVLGGSH
1695	NODE_276_length_20287_cov_8.436388	295	2536	r	0	prodigal	v2.6.3	T!!!T	Signal transduction mechanisms!!!Signal transduction mechanisms	Signal transduction histidine kinase (BaeS) (PDB:1JOY)!!!CheY-like REC (receiver) domain, includes chemotaxis protein CheY and sporulation regulator Spo0F (CheY) (PDB:6QRJ)		two-component system, sensor histidine kinase [EC:2.7.13.3]	K20974	GAF domain	PF01590.27	MGRFTSTIHLCGLVIIFNGLPTLHFGKRVSISARNWKGSLLLLSTWFLWPDCRLRHTMQLIKALNAVTSNIALSFEERITRLLSLGCDALQLNIGLVSKIDPPHYEVFLAVTPDNHIQRGTICLLENMFCRDTVDADHVIAFHQISSDLGLTLPCYKPNQLKAYIGLAIVVNGERFGTLCFSSSQPLAQPFSEDAVTYVTLLAEWIGAELSRQSAINAIIDQQLIIRRKQALFDQASDLAGVGTWEFALGESTCIWSPTLRDMLEVDANFIASPQSLGEFFVDIRDKKRFDEALKSASSLSTPWTLETEVITEKGRSLCLLTRFQSITDVDGVIHILGATQDMTQRVLINRELERRRDEAEKALQSRSQFLANMSHEIRTPMNGIIGMLDIIDAKATTPEKKDYVALAKSSAGHLLRIINDILDFSKIDNGHLALEAAPVDLNQLLVAQADLYEAEAIRKNIALKLDLSATHGVHVMSDAVRLAQIAGNLLSNALKFTQQGHVKLSTKALRQRESGVLVQLIVEDTGVGIEPNRQSKIFSPFQQADEATTRHYGGTGLGLSIVAQIAELMSGGVKLHSVPGEGSKFVVALQLDLADSNTLSKTPELNDSDVSLSPMAFENKRVLVVEDNEINRMVITQQLAQYGIEPSIARNGCEGVELVLDALTRHKPYDLVIMDCQMPIMDGYQATASIRGLGDIAQKIPIIALTANAMQGEREKCILAGMNDYLTKPIDGVRLKKTLTRFLLP
1696	NODE_276_length_20287_cov_8.436388	2700	4056	r	0	prodigal	v2.6.3							Domain of unknown function (DUF4397)	PF14344.7	MHSTSFRLASIALSSAVLFGCGGSDDTDSDYTSAYVQFYNASPNGATVTMRDEEGSSFGTAQFADTTALYTVVSEDYEFEFIRTDADDQEVVVDTLSTTLREGEKNIIILSGDFADPRLNEYTFERETLEDHFRLMGITVTANEARYDMYLSDAGQPFEAATLLGTVEHDTLTEYEYWDGDDDSEHFDEGEYTIYLTLPGETDVIFESPTVDFEYDTEYVLAIRDLAGAIQTGIAVDVILNSSSLTSITDVEASSQYRVYNSTNFDGGIEFALDGATDSAPITIAEGGLTDFIEIDFGDYQLNATSDDATENLTNQLVTLNQGESKAIVIYYDGTQLKASTFIESGLPQSYDKTINFINTVPDYDAVDFYLVRKDETVDTAEYRINNVEFGEADVETLPADYYEIIAVYEEGEETLLLDRTELIGLVDEANYIISLEPGDQPDEYEIIISQ
1697	NODE_276_length_20287_cov_8.436388	4267	6451	r	0	prodigal	v2.6.3	P	Inorganic ion transport and metabolism	Outer membrane receptor for monomeric catechols (Fiu)		catecholate siderophore receptor	K16090	TonB-dependent Receptor Plug Domain	PF07715.16	MRIVSISANFTGHTYKNEDTPLKKSLLHTSLLIALFGASHGVLAEEAAAAMPAESDVEHITIRGAFFGQQVADSVKTPTLLLNVPQSASIVSAEQIADQALFSVADVMQYTPGVSVGQGEDHRDQLTIRGQNTTADFFVDGLRDDVQYFRPLYNIERIEVLRGANALLFGRGGGGGIVNRVTKTADTAGDFTTLSGGIDTFSAGSIAIDTNRAIDKNNAFRLNAVFDSIENHRDFKDGERFAVNPTYTWVANEDTVVNASYEYVNDDRVVDRGVPSLNGAPLEGYDDTFFGDPDFNNTQLEAHIARVRIDHQLSAGWSLNATAQYADYDKEYQNLYPVGFDDTAGTVTLDGYRDTTQRENLLFQFNLIGQFEAVGVEHTLLMGAEYGQQDTENARMDNFFIETSDDQQTFLFSDPLVIPEFTQTAPVRDRASDVTFTSAFVQDEITLTDNWILVAGLRYDHFEIDVVDTIEVNDGVDDGNNGFLSSDDSEVSPRVGLIYKPMEDVSIYASFSKSFLPRSGDQFLTLSLTSQALDAEEFENKEIGFKWNLSDALSLTAAYFEVERENGAVVDPTNPENSVLTGTETTGFEAQLVGNLTDEWQITAGYSNLDGNQTTVSGNGGADGAELAQLPEHMFTVWNKYRFNDAWSAGFGFIYQSEQYASLSNNVELPDFTRVDVAVYYDYSDDLQFQLNVENLFDEDYFPAAHNDNNITTGEPVNARLSAQYRF
1698	NODE_276_length_20287_cov_8.436388	6692	7436	r	0	prodigal	v2.6.3	J	Translation, ribosomal structure and biogenesis	tRNA G18 (ribose-2'-O)-methylase SpoU (SpoU) (PDB:1GZ0)		23S rRNA (guanosine2251-2'-O)-methyltransferase [EC:2.1.1.185]	K03218	SpoU rRNA Methylase family	PF00588.20	MAQQEWLYGLHAMQAVLEREPERVIEIFVLKGRNDDRLANIVNQARRFGISLQFCQRKALDDKVKGEQHQGVVARAKPAKPLDENDLDEILANHSQPFLLVLDGVTDPHNLGACLRTADAAGVHAVIVPKDKSAGLTATARKVACGAAETTPLIQVTNLARTLKHMQDKGVWITGTAGEATQSLYDVKMTGPCALVMGAEGKGMRRLTREHCDDLVKLPMAGSVSSLNVSVATGICLYEIVRQRALV
1699	NODE_276_length_20287_cov_8.436388	7435	9814	r	0	prodigal	v2.6.3	K	Transcription					Cold shock domain	PF17876.2	MKSKDPHYQREKEKYDNPVASREYLLEVLTKHGKPLSFLDICNLVNAFDEDSRIGIQRRLRAMEREGQILFNKHKKYALATGSEPVVRGRVIGHRDGFGFLRPEDKSGDLYIGQGQMQTLLHDDIVEARIGGMDRRGRKEANIINIVTPRTEPIVGRFFIEHGFAVVVPDDSRINQEIVIPKEHTMGARLGHVVVVEITQRPRRRVNPVGKIVEVLGEHMAPGMEIQMALRTFDIPHAWPQGVTRAVARLKEEVPEQAKEGRVDLRQLPLVTIDGEDARDFDDAVFCEPLDDGGWQLWVAIADVSYYVRPGTALDTEALNRGNSVYFPDQVVPMLPELLSNGLCSLNPEVDRLCMVCEMTITPSGKLDAFQFYEAVMNSHARLTYTKVWQILQGDKALHKRYEEHVPHLKNLYGLYRALKKARLQRGAIEFETQESKFVFNAQRKIENIVPLVRNDAHKLIEECMIMANVSAAKMLEQHQASALFRIHDQPDADRLSAFIAYLGEIGVPHRITEDAQPSDFTDVVNKTNNRPDYELIQTMLLRSMKQAVYDGDNIGHFGLALDAYAHFTSPIRRYPDLVVHRAIKALLKKQKIKTTGGKAYTVEEVEQLGEQCSTTERRADDATRDVADWLKCEFMLDRVGESFEGVVASVTNFGLFVRLTEYHIDGLVHITSLDNDFYHYDDVKQALFGESGHNSFRLGDQLTVKVVSVNLDERKIDLIIDDTLLKGKKGKKVTVRTVGKKAPSGKGKGKGTGKGGDRRGDRQTDKRKTRGAKSDKSPAKRPAKTKKGKKR
1700	NODE_276_length_20287_cov_8.436388	9986	11672	f	0	prodigal	v2.6.3	P	Inorganic ion transport and metabolism	Phosphodiesterase/alkaline phosphatase D (PhoD) (PDB:2YEQ)		alkaline phosphatase D [EC:3.1.3.1]	K01113	PhoD-like phosphatase	PF09423.11	MDRRRFLKFSSALSTGLVISTHLSGCSSKHAVLPTNQVDFTHGVASGDPTQTAVVLWTRAVPAKGKRQPVHLVWQLAKDEHFKNLVREGSAQASAATDYTVKVDVRELDPNQAYFYRFITQSNSSMVGATRTLPTRNVDKVKFGIFSCSNYPAGFFNPYMAASKDQDIDVVLHLGDYIYEYSSTGYATEDAERLGRTFDKDNQGELFTLDDYRKRYATYRTDKGLQALHQTKPFIVVWDDHEVANDTYNEGAENHNEGEGDFFVRRAAAVQAYYEWLPIRPPMGDTQPHIYRTFEFGDLIALHMLDTRVIGRDKQLEYADYRNAETGEFDTDGFVKDMSDANRSLLGSEQRDWLIRQVTNSPSHWQVLGQQVLMGKMHYPTEIFAGQNRENIPKTIEQLVALKQKQLKGETLSDAEANRLSTTMPYNLDAWDGYPVEREIIYGAAKQANKQLVVFAGDTHNGWCSDLVDNSGEVRGIEFATAGVSSPGLESYLKLSEDTAKGLSQALPLLIKDLTYCNLHQRGYLTVTFTREEAQAHWYYVDTIKSEDFVIADEHAVTFSG
1701	NODE_276_length_20287_cov_8.436388	11668	12799	r	0	prodigal	v2.6.3	H!!!C!!!C!!!I	Coenzyme transport and metabolism!!!Energy production and conversion!!!Energy production and conversion!!!Lipid transport and metabolism	NAD(P)H-flavin reductase (Mcr1) (PDB:3A1F)!!!Ferredoxin (Fdx) (PDB:1KRH)!!!Fatty acid desaturase (DesA)		alkane 1-monooxygenase [EC:1.14.15.3]	K00496	Fatty acid desaturase	PF00487.25	MLHYLKFTLFHCFALAAISSVFVGGMAIPVTFVLTSSIIVLGDLFLGDDLSEPNFHHENILVFLLYSALPLTFLLLCAGLWQISPDDVFGMGAALTTLSGFDFNAAKANTLLWQKLSAVPYIGLMLSTLGTVTGHELIHRTYDKASLVIGRWLLAFSFDSNFSIEHVYNHHRWVATSSDPASAPRGRNVYQHIVLSTIGGNISAWNIEKKRLAKRHISTFSVANVCLRGYAMSLVLVVWSTWMAGWWGALFFIVCGLWAKTMLEIVNYMEHYGLVRDGSQRVEPRHSWNTNRRISSWSMFNLSRHSHHHAHGHVPFYQLTAMPDSPTLPSGYLGCMLVTLIPPLWFKLMAPRLAWWDAHLATEQERALIKATTGQD
1702	NODE_276_length_20287_cov_8.436388	12802	13075	r	0	prodigal	v2.6.3	C!!!C	Energy production and conversion!!!Energy production and conversion	Ferredoxin (Fdx) (PDB:1KRH)!!!Flavodoxin/ferredoxin--NADP reductase (Fpr) (PDB:3OZU)				2Fe-2S iron-sulfur cluster binding domain	PF00111.28	MTNLVNFSGDTFDVEKGQTILDGALENGIDIPFSCQVGSCRTCRCKLTSGKIRPLVDFDYVLDPDEQAQGVILACQSTPMSDICIEAVED
1703	NODE_276_length_20287_cov_8.436388	13297	14329	f	0	prodigal	v2.6.3	K	Transcription	AraC-type DNA-binding domain and AraC-containing proteins (AraC) (PDB:1BL0)				Arabinose-binding domain of AraC transcription regulator, N-term	PF12625.8	MQYHSSNQTRAPLHYLQIAYMVLLQKGVDGDKWLSKAGLTYNDVMLNQKQISMASFIDLVSAAGTLSNTSHIGLVIGQQLTLQHHGVMGLAMQNCLTLREALAVMHRYLITRTPLFMLDYDISDDAVNVTLLPQTDLNVANRIISEIIVKSTYQALIQLSENRFAIDVFFPFNAPVYRDKAASFFSGRLLYQADRLGLRFHCSQLDIPLRSGDRQGFLAAQQFCEMEKAQLNKAVNLVEKVQGILFAANVDIPTLEDIARELSMTPRTLHRQLQKLGTQYKTLLWQVRHQKAKTGLQNGQKIESVSLQLGYQDVASFRRAFRQWQGCSPSQYKRQSATKDAAD
1704	NODE_276_length_20287_cov_8.436388	14351	16664	r	0	prodigal	v2.6.3	P	Inorganic ion transport and metabolism	Outer membrane receptor protein, Fe transport (CirA) (PDB:1BY3)		iron complex outermembrane recepter protein	K02014	Outer membrane protein beta-barrel family	PF14905.7	MKHWQKSNLVALSVATALALPVYANDDIEEIVVTAQKREQAIIDVPLSLTAYDGELLNALGVVELDILSDITPGLVIQEQSPNNPGFVIRGITSDSGSAQSAPRVSVYYNGVDVSRSRGSYFELYDIDRVEIVKGPQATLFGTAASVGALSVITAKPQQELAGQIKVSAGNFSARTAQGFITGGNDKIQGRFAFNYRERDGFIDNIAGDPGSQSAGGITQDDMHGIERTAFRPSLRITPNDDLTIDLVYSYEKNDDTGTSFKNRNFAPTGGDTSPFSFVEMSGSPLSQQVFGKEKLGVERRVDDFNMTVEYHLNDTMTLTSVSGFREFESLEVFDADGTQAWFLEFAEDAEGEQFSQEFRLVDVRDDFIGLYGFNYFDESGSQRVPFNTEESIYLNCAGFIDTGLPCINADGSVNLLTPVLTQGAAEVLPYTGEFSNFGDNRSWSVFADFTYLLSDWELTAGVRYVDETRESGFSAVMPNSVLAGIPLLPVVTTNGERLSAEKDYDAWLPRFNALYALNDDTNVYVTISKGRRSDVLDVSSTFDPAQGVIADVTDVSAEIVWNYETGIKGVVGKYTYAASVFYQDYSDFQVSLQDDSGDIFVANAGSATNIGVELEGTAVITDSLDLFANLAYIDAEIDDDAENGNLAGNRFRLQPEWTFSTGLTYNRQISETFSLVGSVVYSYRSDVFFEPENAPVAGFDISEDAVSLVNARLGIASDDNWAVTLFATNLTDEEYLVDAGNTGGAFGNPTFVAGPPRFYGIEFSYTYGQ
1705	NODE_276_length_20287_cov_8.436388	16965	17604	r	0	prodigal	v2.6.3	R	General function prediction only	TPR repeat (TPR) (PDB:1KLX)		sodium-type polar flagellar protein MotX	K21217	Sel1 repeat	PF08238.13	MTTLRSIVLALTTFVCLGGAVSSVSAQELKAVQLYTQDELIRLINRNEHLDRVVMDRCQLVQDIEARAEVLKVPAYQFLWGDMLAWGVCVDAEPVRGIDFIIEASEQGLPAALEQLGRYFANGTLVQEDKKRAVVYLREASALGNLKAQIQLAELFIDGYGSPYDYEDAYHWLYNAITDDKETHAKIAMCLDKLGQLMHPKAVRKARRPLNS
1706	NODE_276_length_20287_cov_8.436388	17675	17918	r	0	prodigal	v2.6.3							Family of unknown function (DUF5669)	PF18918.1	MAFNQDKTDELNLLLKFPTQSLMQGLKIHHDASQSMVLAAERLYDKGLITQPDGGYLTDLGIDVADHARQVASALTSKLN
1707	NODE_276_length_20287_cov_8.436388	18067	19537	f	0	prodigal	v2.6.3	H	Coenzyme transport and metabolism	3-polyprenyl-4-hydroxybenzoate decarboxylase (UbiD) (PDB:2IDB) (PUBMED:28057757)		4-hydroxy-3-polyprenylbenzoate decarboxylase [EC:4.1.1.98]	K03182	3-octaprenyl-4-hydroxybenzoate carboxy-lyase	PF01977.17	MKYKDLRDFIDQLEAKGELKRISMPIDTELEMTEIADRTLRAGGPALLFENPKNSTMPVLANLFGTPQRVAMGMGQESVEALRDVGKLLAYLKEPEPPKGLKDLWSKIPVFKQVLNMPAKEVRKAPCQEVVLSGDDVDLTQLPVQRCWPGDAAPLITWGLTVTKGPHKKRQNLGIYRQQVLGKNKLIMRWLSHRGGALDFREWCQTHPGEPYPVSVALGADPATILGAVTPVPDTLSEYAFAGLLRGDKTEVVKSVSNDLQVPASAEIVLEGYIAQDETAPEGPYGDHTGYYNEVDEFPVFTVTHITHRKDPIYHSTYTGRPPDEPAILGVALNEVFVPILQKQFPEIVDFYLPPEGCSYRMAIVTMKKQYPGHAKRVMMGVWSFLRQFMYTKFVIVCDDDVNARDWNDVIWAITTRMDPARDTTMIENTPIDYLDFASPVSGLGSKMGMDATNKMPGETDREWGEPIVMDESVKRRVDDIWDQLGIMK
1708	NODE_276_length_20287_cov_8.436388	19601	20285	f	1	prodigal	v2.6.3	H!!!C	Coenzyme transport and metabolism!!!Energy production and conversion	NAD(P)H-flavin reductase (Mcr1) (PDB:3A1F)		NAD(P)H-flavin reductase [EC:1.5.1.41]	K05368	Oxidoreductase FAD-binding domain	PF00970.25	MSQFECQVTDISPLTDVVYKVELKPAQPIKFDAGQYIMVHMGENDKRPFSIANAAFDNQRIELHIGADESNTYATEVLDRMKQDGSITLSGGHGHAHLRDSALPKIVIAGGTGFSYAYSIVLQALHNDADADVTLYWGGKQKADLYLFDEISALAEQHPHFTFVPVVEDPEDDWSGKTGWVHHAVLADFEDLAEQQVYIAGRFEMAKTARADFTAKGLALENLFGDAY
1709	NODE_282_length_19935_cov_7.849748	3	201	r	0	prodigal	v2.6.3	J	Translation, ribosomal structure and biogenesis	Threonyl-tRNA synthetase (ThrS) (PDB:1NYQ)				TGS domain	PF02824.22	MPVITLPDGSQRAFENPVSVLDVANDIGPGLAKATIAGKVNGELVDAVDMIDNDANLQIITTRDD
1710	NODE_282_length_19935_cov_7.849748	526	1399	f	0	prodigal	v2.6.3	G	Carbohydrate transport and metabolism	Fructosamine-3-kinase (FN3K) (PDB:3F7W)		protein-ribulosamine 3-kinase [EC:2.7.1.172]	K15523	Phosphotransferase enzyme family	PF01636.24	MWHFISEHITEKTDKLFICQHRAELKGGDSHQSFVIRDDAKRYFVKTAPLVSPPYLEQEADGLEALAKTQTVATPSVICRGVASHQGEQTEYLVLQHIKFIDGSPEQWRQLGENIARLHKLASLDSFGWQRDNYIGRTPQINTSLRDWATFYAEQRIGVMLDKLNAQGVTLGNTDDIVDRVLAKLKHHKPTPSLLHGDLWSGNVGFNHHRPYLYDPAIYVGDRETDLAMTELFGGFPEHFYNAYNQAFPLSEGYTQRKDIYQLYHILNHAVLFHAHYVNMAKSAIKGLYQ
1711	NODE_282_length_19935_cov_7.849748	1454	2210	f	0	prodigal	v2.6.3	I	Lipid transport and metabolism	NAD(P)-dependent dehydrogenase, short-chain alcohol dehydrogenase family (FabG) (PDB:6L1H)		pteridine reductase [EC:1.5.1.33]	K03793	short chain dehydrogenase	PF00106.26	MHNTDSPVALITGAAKRIGKHLAEVLHASGFRIIIHYNQSEEEALVLADRLNTVSSQSAVTVGGGLIHTDDIQRIAHEAKLAFGRIDLLINNASSFYPTVLSDATPNDWQQLMGSNAKGPYFLTQSLVPELKARRGQIINMIDMHVDRPLPNHSIYVMAKSALKTMTRALALELAPEVNVNGIAPGAILWPERPLAEAQQQQLIDSIPAKRLGSEEDIAKTVLFLLSANYITGQIIYVDGGRSLVPNAHDC
1712	NODE_282_length_19935_cov_7.849748	2163	3237	f	0	prodigal	v2.6.3							Protein of unknown function (DUF3080)	PF11279.9	MSMVDAAWCPMPMIASVVSKQARRLLLLACTISVWSCSSENALEQAHQDYTSRLSRVLDTPLTAPTRQSLLPFPDSHELRQTPPAIAIKLSEFYALDACQLASEVAARNTALGKVQLPSQRYVYELSMLELLDACLATPGHSQAMSAQLETWLSQKRESIQYVWANMLLTSQATRLAFSHSPNLLNQSSNQHIQSAVNALSYLSPADFTVPIETEALEQQLHLTQQTRLPVRLWSTQAFIASHFSVLTTELEAQLPQVKCPEGRASEQAKILRNVFYLFFVEEIQPVGSIVNTSHYQLAPVINRWLNTPALPEAFKHYLFEVHVQGFESYQQQMRRHVELWQAFLGRCNLSPVAPQA
1713	NODE_282_length_19935_cov_7.849748	3227	3860	r	0	prodigal	v2.6.3					uncharacterized protein	K07052	CPBP intramembrane metalloprotease	PF02517.17	MSIHRLWAELMLLFVLMPMAVFWWIAELHVYLMPMLFAVGMLCLAILLADNQFKRFRLWHFRDCRTHLFSALRVFLPWACLLTVAVYVFIPEVLFSWPREQTGLWVMTLLIYPIVSVIPQEIIFRTFFFHRYKTILPSKQHRWLLSTFLFGLAHIVYGNWIAVVATWIGGALFGYRYMKTRSTAIVVIEHSLWGSFLFTMGLGTYLVVQA
1714	NODE_282_length_19935_cov_7.849748	4080	5001	f	0	prodigal	v2.6.3	K	Transcription	DNA-binding transcriptional regulator, MurR/RpiR family, contains HTH and SIS domains (RpiR) (PDB:2O3F)				Helix-turn-helix domain, rpiR family	PF01418.18	MSTDSVGFSYTLERVDICSITTKHVLKTTKRIHVSSAQSLLSLIEQHYPSLSPTARNIANYLQQHPMAVVTLSVADIARATATSKATVSRFFRQLGYDSHQDAKQAMLSKRATGYPISDSANTSDYLANEIGNLETTFVHIDEAQLDTIASQLSAARRVILIGFRNSYSLALTFRQQLKQMRPHVHLYPVPGQTLSEDLIDIDDEDMVIVFGLRRRPQFFSELITQLQSRNTLLISDPSGQVYNQKVSHLMVCQLGNQQAFDSYAAPMALIATLSNKVYAVLDETGQLRTAAISDMYEQLGELDIQ
1715	NODE_282_length_19935_cov_7.849748	5025	5580	r	0	prodigal	v2.6.3	R	General function prediction only	Predicted flavin-nucleotide-binding protein, pyridoxine 5'-phosphate oxidase superfamily (PDB:5ESC)				Pyridoxamine 5'-phosphate oxidase	PF01243.21	MAKQFEQLTPAFIEFIEQQKMYFVGTAGTNGRVNVSPKGGDSIRVLDNSRIAWLNLTGSGNETAAHLKQVNRMTLMFCAFEGKPLILRTYGQATVLHHDNEQWEHYAGLFPTYTGSRQIFIQHIDLVQSSCGMSVPTYAYESDRELLNEWADKKGKQGIKTYWEDRNQISIDGFETGMSEHLSD
1716	NODE_282_length_19935_cov_7.849748	5593	6910	r	0	prodigal	v2.6.3	T	Signal transduction mechanisms	Signal transduction histidine kinase NtrY involved in nitrogen fixation and metabolism regulation (NtrY)		two-component system, NtrC family, nitrogen regulation sensor histidine kinase NtrY [EC:2.7.13.3]	K13598	Histidine kinase-, DNA gyrase B-, and HSP90-like ATPase	PF02518.27	MRQWWVILLINCSFLASWVWLWPEHPYALLTVCSGLIVLLLTAYVRHRKEQQALEISFRDGLTHLLDGNFSVSVNPTAVPGYEDVLELFNRTAEKLRAERQHLYQRELLLDKVVNSGNVAMLIVNHRGQISFANRSVDYFTRQHGSIVGENWIEVQSEFFDDVETQLNVSGRTMFSQTDELHHTQLWHVSKENMLLHGMPHALYIFKPVTEEFARQEIKTWKKIIRVISHELNNSIAPISTMCHNGKLLSARLDEPHLDRVFNTISTRIDRLASFVKSYSDLAKQRVTQKVATTVGPLLDNVKPLYGFEVGKFWHEGQVFADPSQLEQVFINLLKNAHEAAPEGQVIVSIMRTEDDLTVSIEDNGPGIPAELMADIMVPFRSTKPNGSGIGLSVCQDLVDAHHGRLSLRNRPSGGIIAQVCLPLMDKQDKGTANASPT
1717	NODE_282_length_19935_cov_7.849748	6906	8181	r	0	prodigal	v2.6.3	T	Signal transduction mechanisms	DNA-binding transcriptional response regulator, NtrC family, contains REC, AAA-type ATPase, and a Fis-type DNA-binding domains (AtoC) (PDB:1ZY2)				ATPase family associated with various cellular activities (AAA)	PF00004.30	MPKILVVDDNPDILDALDLMLHLHGYDVVCAPDVKSALLAVHNQSIDLVIQDMNFSLETSSGEEGKSLFYQLTEQQPDLPIVLMTAWTQLETAVELVKAGAVDYIPKPWSDEKLLATIADHTRRTEKHQGAAETKPSLIYQSQVMDDLMIQAERVAHADVNVLITGPNGSGKEKLADHVHQHSQRQGAPFLKVNIGALPDDLMEAELFGAEKGAFTGANSQRVGRFEAADQGTLFLDEIGNLSLSGQMKLLRVLQTGEFERLGSNTTLKTDVRVICATNADLPQAVKKGEFREDLYFRLNVIELRLPALKDRKDDILPLARHFIGSDFALTDDAQIALRAHDWPGNVRELQNACARALVFASGAAINATDFQMQPTQRQEDDKARVERTLEEHQWVIKKAADALGMSRQSLYRRIEKYNLEPSS
1718	NODE_282_length_19935_cov_7.849748	8199	9417	r	0	prodigal	v2.6.3	V	Defense mechanisms	ABC-type antimicrobial peptide transport system, permease component (SalY)		putative ABC transport system permease protein	K02004	FtsX-like permease family	PF02687.22	MNIKALIKSLLQRQFLTGLLLLQLALTLGLIVNSIVLALDTRDKLMIPTGMDIDNILVVEALPTSAKFEDPSYYRSVLDEDLMRIGQIDGVRAVSPQVQLPLQRGGWNGNFQDSATDPDAPLKDRLLQFVAYYSSNADAIDSFGLEIVEGRALTQADEYAGSDQELRNIVISKSLADMVYPGETAIGKLSNRGRIVGVVEDMLNTPHTDLNKQFFLFNVNPITMHSFTQHYVINVEPGKMEAVRSQVRDVILKVNPERDIMADYTLKDRHAEYFENDTGLASLFAMLCVLMLLVTAISSFAHAQFHIAKQKKLIGIRRALGAKRKDILLYVLCENWLISLVGGAIGIGFVVGFNIMLSAQIEVSKPSVLLFFVAFVVIFTAGTLATWWPARQTSRIPPVIATRTI
1719	NODE_282_length_19935_cov_7.849748	9424	10708	r	0	prodigal	v2.6.3	V	Defense mechanisms	ABC-type antimicrobial peptide transport system, permease component (SalY)		putative ABC transport system permease protein	K02004	FtsX-like permease family	PF02687.22	MFAYYLKLSVFNIRRSPTLYGLVLLTLAIGLGAFIANIAMINTMASDPIPSKSDRLFHVSMNTWPAGTPHTQPFAITRYADSKAILDADVPVRTSVSYQGVAYPRAAESKSLTRFRSTLRATSGDFFEMFNAPFKFGGGFSSEHANDIVLSASMNEQLFAGENSVGQSVDIQDVLYTVVGVLDDWRVRPRFYHPQSGAFSGTEDLYIPLEVALDANIYNTVQTVSSDNYDDMAATREASVYFLQTWVELSSASERDAMQQWLDDYTETLREAGQHPNDILNELHDVNEWLEHEEVVDSRILAFAIATALFLIVCLFNASSLLLARYESNQFETGLKRALGVSQKQLFAQGLVESLIVGVLAGLASIALSWLFLQIAKQFLSNLTNIAVIELNTVVIGLAIAIVTSIVCMAYPLVQAGRQSISSVLKG
1720	NODE_282_length_19935_cov_7.849748	10717	11428	r	0	prodigal	v2.6.3	M	Cell wall/membrane/envelope biogenesis	ABC-type lipoprotein export system, ATPase component (LolD) (PDB:5GKO)		putative ABC transport system ATP-binding protein	K02003	AAA domain, putative AbiEii toxin, Type IV TA system	PF13304.7	MLTMNNVSRIYRTETIQTHALRDFSLNVNKGEFVAVTGPSGSGKSTFLNIAGLLDSFQQGDYHLDGVSVQGLKDDELSELRNEKIGFIFQNYNLIPDFSLFDNVDLPLRYRGFSAKDRKERVEHALEKVGLAARANYLPRQLSGGQQQRVAIARALAGEPKILLADEPTGNLDSLMARQVMELLNDLNKEGATIIMVTHDPDQARAVQRNVQIIDGQVSDFGIYEPTANQTAAVQG
1721	NODE_282_length_19935_cov_7.849748	11457	12732	r	0	prodigal	v2.6.3	M!!!V	Cell wall/membrane/envelope biogenesis!!!Defense mechanisms	Multidrug efflux pump subunit AcrA (membrane-fusion protein) (AcrA) (PDB:1T5E)				Biotin-requiring enzyme	PF00364.23	MIEGTQGQDEVITGPSKKRKWPLWLGAITAGALLTFYSLPTLSLWFNGVPNVDGTTVQVSAVFKGDLIRDVAVSGRLVAANAPQLYSTEPGVVQLTAKPGDAVSNGDVIAMIDSPELHAELRQAQAVYASLELEAKRGELEDKEVALDLNRELDNAKVALNAAKREKARADESYDQNVISELDWVKANDVLLEAELTFKHASEKVLLARERLAFEGQNRQSKVEQQRLVLDELERRMAQLVIRAPFSGVIGNWLVEQKEKVTASAALLTIVDLSQYEAELNVPEFYADDLGIGLAVTIQIGGQTLDAKIASVSPEILNNQVQVKARITATESLNLRQNQRLNARIEFERKDDVLMVKRGAFYQSGAGVTAYRLDDDGVAHKTAITTGAASVDFIEVLAGLDAKDTIIISDYADLLEHSAVRLDN
1722	NODE_282_length_19935_cov_7.849748	13212	14388	f	0	prodigal	v2.6.3	J	Translation, ribosomal structure and biogenesis	Asp-tRNAAsn/Glu-tRNAGln amidotransferase A subunit or related amidase (GatA) (PDB:3H0L)		amidase [EC:3.5.1.4]	K01426	Amidase	PF01425.22	MAIDLVESPFINTESNTSTQCASDGVLTGLSVAVKDLFHIAGIPTTAGNPDWLTTHDTPKSTNSAVQALLNAGASYRGKTITDELAYSLNGQNIHYGTPKNPLTPDRLPGGSSSGSAVAVSAGLADIGLGTDTGGSIRVPSSYNGLFGIRPTHNAISCDNMVPLAPSFDTVGWMTTSLTVLKAVADVLLPPCASQERAVRIGAAQTLINHVEHGKQINQWLADTAMSNVAVDIDLNALGTANAFRVLQGAEIWAQHGDWLTNNSTTIASDIKVRFDWCATISQEDIAQARQDQQTVIDYMATLFEDVDVLVLPTTPGLSPLLSTEADQLADYRNQLLSMTALAGLCGLPQLHLPLFTLNGAPCGVSLLGPKGSDHTLISVATRILDNNNDK
1723	NODE_282_length_19935_cov_7.849748	14377	15973	f	0	prodigal	v2.6.3	E	Amino acid transport and metabolism	Gamma-glutamyltranspeptidase (Ggt) (PDB:2Z8I) (PUBMED:16618936)		oxamate amidohydrolase [EC:3.5.1.126]	K22602	Gamma-glutamyltranspeptidase	PF01019.22	MTNKHIAFTAPHYAASQVGQSILEKGGTAIEAMVAAAASIAVEYPHMNGLGGDGFWLISEPGKAPIAIDACGVAAANANLDFFDGQDAIPSRGGKAAVTMAGAVKGWQKALEISHEWQAGLPLSALLDTAISQAEWGIEVTQSLSDASFKTFDDLANDPNFDQFLIKGKALKKGKIIKLTQLADTLKQLTERGLEDFYTGEIAEKLAADLRAAGSPITLQDFHDYRAEIVTPLSVETSKGKLFNLPAPTQGVASLLILALYDKVYQQGKSDADMVHLLIECTKQAFIARNQYVTDPSRLTVDLQSLLNEENLAEMASKIDLDNALPWPHEAKHGDTIWMGACDSEGRMVSYIQSLYWEFGSGIVSPSTGIVWNNRGTSFTLKPGDLQQLAPGMKPFHTLNPAYAELNDGRRISYGTMGGEGQPQTQAAIFSRHFYHGQPLDKSVALGRWLLGRTWGDQSHNLKVEQDLADYVGEELVSRGHDMVIVDACTELMGHAGAIVLDTDGVTDAATDPRSDGKAFSTPFDSEVQGK
1724	NODE_282_length_19935_cov_7.849748	15976	16795	f	0	prodigal	v2.6.3	P	Inorganic ion transport and metabolism	Sulfite exporter TauE/SafE/YfcA and related permeases, UPF0721 family (TauE) (PUBMED:21183667;22797525)		uncharacterized protein	K07090	Sulfite exporter TauE/SafE	PF01925.20	MAFLLDNIPTIAALIGTGVFAGLLAGLLGVGGGIVIVPVLYFLFQAFGVSAESAMVVATATSLATIVPTSISSIRAHKAKGNVDVALLKIWGPFILLGVLVGSWLVTQVNGDWLTMLFGVIATLSAINMLLGGKKALFQSLPSRAGQSVMGTSVGLFSSLVGIGGGTLTVPMLTFCNYPAHKAVGTAAAVGLLISLPAAITMLIVGTTPADAPFGTFGLVNFVGFVCIVPLTVLFAPIGASLAAKLDAAKLKKVFAVVLMITGVRMLAQLFM
1725	NODE_282_length_19935_cov_7.849748	16805	18029	f	0	prodigal	v2.6.3	E!!!F	Amino acid transport and metabolism!!!Nucleotide transport and metabolism	Archaeal aspartate aminotransferase or a related aminotransferase, includes purine catabolism protein PucG (PucG) (PDB:3NNK)		(S)-ureidoglycine---glyoxylate transaminase [EC:2.6.1.112]	K00839	Aminotransferase class-V	PF00266.20	MKVLSPPPRLLMGPGPINCYPRVLSAMSTQLVGQYDPVMTGYMNETMTLYRDVFRTQNQQTLLIDGTSRAGIEAVLVSVLEPGDKVLVPVFGRFGHLLTEIAERCDAEVHTIEVPWGEVFQPEQIEEAIKRVKPKLLACVQGDTSTTMLQPLEALGAICREHDVLFYSDATASIGGNPFETDLWQLDAVSVGLQKCLGGPSGSAPVTLSDRYVDVVNKRRHVEAGIRSEHHQDGQSSRIRSNYFDLPMIMDYWGEERLNHHTEAASMLYCARECAINLLEEGIDETIARHKLAGDAMLAGVQALNLQPFGDLKHKMNNVVGVYIPDAVEGEAIRHQMLHDFNIEIGTSFGPLQGKIWRIGTMGYNARPDAVYNTLQSLETVLRRAGHKLAPGEGVDAAFDVYGAAAK
1726	NODE_282_length_19935_cov_7.849748	18025	19261	f	0	prodigal	v2.6.3	E	Amino acid transport and metabolism	Acetylornithine deacetylase/Succinyl-diaminopimelate desuccinylase or related deacylase (ArgE) (PDB:1CG2)		allantoate deiminase [EC:3.5.3.9]	K02083	Peptidase family M20/M25/M40	PF01546.29	MSDFTSLAQEVMDRCDQLGSVSQHPNHVDRRYLTKEHKAANALVASWMEEAGMRTWQDGGGNLWGRYESADVNAKTLLIGSHLDTVPNGGKYDGMLGVVAPIAMIKHFKQTKTQFPFHIDIVGFGDEEGTRFGSTLLGSRALVGNWPKEWADLEDADGITLRQALTQFGLAFELVNDSKIDPNTLHGYVELHIEQGPVLEQHNLAVGVVSAIAGARRFNFHVTGFAGHAGTVPMGLRQDALAATSEMVLAVEQIATSQGIVATVGKIENRPNGVNVISGNTQFSLDIRSDSDALRDNTLERILQAFSDIAAKRGVSVSHEQTHSAPAVVCSQQLQAQLTQAVKAEQGESLTLLSGAGHDAMAIADLCPVAMLFTRCDRGISHHPAESITVGDVEMSIRTLHAFVRDFEPIL
1727	NODE_282_length_19935_cov_7.849748	19274	19646	f	0	prodigal	v2.6.3									MLIKRIYNDDEGKSHFGEVDIPLADGGPIGLLSEKFPAGSVIFRETPADYDFKWHPAPARQLLFILKGRAEFKVSSGERHVFGAGDVLLLEDTEGEGHCSKALYNEVRHSIFVTLPEGLVTNS
1728	NODE_30_length_92143_cov_8.191697	251	1088	f	0	prodigal	v2.6.3	S	Function unknown	Uncharacterized conserved protein, UPF0276 family (PDB:3BWW)		uncharacterized protein	K09930	Protein of unknown function (DUF692)	PF05114.14	MKNLTGAGLGLRREMLSEFNQSLPSEVDFWEVAPENWIPFGGRFEKQFKQLSSQAPFTTHGLSLSIGSYDPLDVNFVKSVKRFLDDHGINMYSEHLSYCSGNGHMYDLMPIPFSEEAVRHVSDRIKMVQDIIERPLVLENVSYYITPLNELSELEFTLAVTKESGCKLLLDVNNVYVNSINHGYNAEHFIKAMPSDAIVYGHIAGHYDEADDLKVDTHGADVIEPVWNLLELAYQEHGVFPTLLERDFNIPAIDVLLQEVMKIKTIQAKYNTNVEGVA
1729	NODE_30_length_92143_cov_8.191697	1087	1834	f	0	prodigal	v2.6.3	S	Function unknown	Uncharacterized conserved protein, DUF2063 family (PDB:3DEE)		uncharacterized protein	K09929	Putative DNA-binding domain	PF09836.10	MADFIETQKAFVSAIKQPDGFSTQNEDQARRMAIYQSLFFNNVDGFVSSAFPVLKSLYSDSHWQSLIKTFFASHHCRSPYFAEISKEFVEFLDGEYELTEQDPPFIKELAHYEWLELDVSIRKSNQTSTPYTLQSLPQSVTVSELATVVSYTYPVHQIQSDYQPDSPLDERVYFVVYRDEDDDVQFMQVNALTAFLLSHIESSADATIEVLLNASLEVMPGVSHEVVSQGLEQTLLGLLHAGILLPSC
1730	NODE_30_length_92143_cov_8.191697	1959	2088	f	0	prodigal	v2.6.3									MADNSNFKEVYNWWYFLGSVAVLLAFPLMHIIAGWFTFYIGK
1731	NODE_30_length_92143_cov_8.191697	2108	2645	f	0	prodigal	v2.6.3	F	Nucleotide transport and metabolism	Adenine/guanine phosphoribosyltransferase or related PRPP-binding protein (Apt) (PDB:1QB7)		adenine phosphoribosyltransferase [EC:2.4.2.7]	K00759	Phosphoribosyl transferase domain	PF00156.28	MTVEYIKSVVKTVPDYPKPGIMFRDVTSVLEDHKAFSACIGLLLERYKGMGFTKVAGTEARGFLFGAPLAIEMGIGFVPVRKPNKLPREVVSETYELEYGTDTLEIHKDAIQPGDKVLLIDDLLATGGTIAASAKLIRTLGGEVEHAGFVIGLPELGGVEKLNEMGLTSFTLCEFEGE
1732	NODE_30_length_92143_cov_8.191697	2654	4883	f	0	prodigal	v2.6.3	L	Replication, recombination and repair	DNA polymerase III, gamma/tau subunits (DnaX) (PDB:1A5T)		DNA polymerase III subunit gamma/tau [EC:2.7.7.7]	K02343	ATPase family associated with various cellular activities (AAA)	PF00004.30	MGYQVLARKWRPGRFADLVGQEHVVTAIANALDNDRLHHAYLFTGTRGVGKTTIARIFAKSLNCEQGQSANPCGQCPTCLEIEQGNYVDLLEIDAASRTKVEDTRELLDNVQYKPTRGKFKVYLIDEVHMLSKHSFNALLKTLEEPPPHVKFLLATTDPQKLPITILSRCLQFNLKALSREQISNQLTHVLEQESVPFEAPAVSLLARAAQGSMRDALSLTDQAIAQGDNAVSAPVVTDMLGLMDRHQLLKLLQAVVSKAPADVMSIVDRMAEQAPDYGQVIAELSSLLHQIALTHWVPEACKLETTSAKAIFQLSKQISAEQVQVLYQICIQGKKDLPYAIDGRSALEMTLLRMMSFVPVEPVADGDKXXXXXXXXXXXXXXXXXXXXXXXXXXXXXXXXXXSTRVSDEVEEQHLHQEMAAIEQEASEFRQYDTPPPSEPYPPLENEPPYPEEVYTQPPSMSQTYDNSHAEPSPSSDQTLTTTQEMLALRERLKKSKEEAKEDAAKKQQTPQAGDQAWTPPKAPEKATSPEPTQLAEQSPVEAGPVSEDVPPWVEESIPNQQQESTTALQPVNETQSSQWGGQQTTTTSFEQSESAGEAYDGNLSPYLDSGDKLVAAQQIDDWSALVEKMPVAGLLKQIALNASFSKQASEIHLLLDNKQAHLLNPTTEAQLKQALQSVVGDQLSITITLGEPETTPSKIQGEIKQMRQQYAHQVVQTDNVFQDLITNFDANVVPDSVLPR
1733	NODE_30_length_92143_cov_8.191697	4913	5240	f	0	prodigal	v2.6.3	K	Transcription	DNA-binding nucleoid-associated protein YbaB/EfbC (YbaB) (PDB:1J8B) (PUBMED:19594923;22544270)		uncharacterized protein	K09747	YbaB/EbfC DNA-binding family	PF02575.17	MFKGGMGNIMKQAQQMQERMQKAQEELASMEVTGESGAGMVKVTMTCNHNIRRVDIDPSLMDDDKEMLEDLIAAAFNDGVRRVAETSKEKMGDVTGGMPLPPGFKMPF
1734	NODE_30_length_92143_cov_8.191697	5371	5971	f	0	prodigal	v2.6.3	L	Replication, recombination and repair	Recombinational DNA repair protein RecR (RecR) (PDB:2JGR) (PUBMED:26337406)		recombination protein RecR	K06187	RecR protein	PF02132.16	MKYSPLLSELIDAFTCLPGVGNKSAQRMAFHLLERNRQGALNLSQSLHNAMEHIGHCESCRTFTESPLCEICAHPVRSQSGLLCIVESPQDVLAIEQTASFQGTYFVLMGHLSPIDGIGPNDIGLDILERRLRDDSISEVILATNPTVEGEATAHYIAQLCAKYEVDASRIAHGVPVGGELEFIDGNTLTHAFSGRRKL
1735	NODE_30_length_92143_cov_8.191697	6130	8053	f	0	prodigal	v2.6.3	O	Posttranslational modification, protein turnover, chaperones			molecular chaperone HtpG	K04079	Histidine kinase-, DNA gyrase B-, and HSP90-like ATPase	PF02518.27	MAEAANQEKHGFQTEVKQLLHLMIHSLYSNKEIFLRELVSNAADASDKLRFKALENDSLYENDGDLCVKITADSEASTVTIADNGIGMTRDEVIANLGTIAKSGTKDFFSKLSGDDAKDSQLIGQFGVGFYSAFIVADKVTVRTRAAGVDSQEGVEWVSDGEGEFTIAQINKPSRGTEITLHLREDDKEFANDWRLRSIIGKYSDHISVPVKMWKDEVPESEGPDGEKVPAQPGEWESVNKATALWTREKSDISDEEYNEFYKHISHDFADPLAWAHNKVEGKTEYTSLLYIPSKAPFDMWNRDQKHGLKLFVQRVFIMDDAEQFMPTYLRFVKGLLDSNDLPLNVSREILQDNKVTQTLRQGCTKRVLQILERMAKNDAGKYQSFWSEFGNVLKEGPAEDFGNKEKVAGLLRFASTHNDSDAQTVSLADYIERMKDGQDKIYFVTADSYQAAKTSPHLEIFRKKGIEVLLLGERIDEWLMQHLTEFNEKSFQSIASANLDLGDLEDEESKKAQEDAEKQVEGVLERAKEALGDKVVDVKFTHRLTDSPACIVADENGMTTQMVKLMQAAGQQVPDAQYQFELNPDHDLVKLLADTQDEERFKQLTEVLFDQAALSEQGSLKDPATFVRNLNTLLMSLSK
1736	NODE_30_length_92143_cov_8.191697	8679	9324	f	0	prodigal	v2.6.3	F	Nucleotide transport and metabolism	Adenylate kinase or related kinase (Adk) (PDB:1AK2)		adenylate kinase [EC:2.7.4.3]	K00939	AAA domain	PF13207.7	MRIILLGAPGAGKGTQAQFLMGKYGIPQISTGDMLRAAIKAGTELGLAAKRVMDEGKLVSDDIIIGLVKERIAQDDCKGGFLLDGFPRTIPQADAMKEAGVAVDHCIEFDVADDVIVERMGGRRVHPASGRVYHVVYNPPKVEGKDDESGEDLIVRDDDKEETVRKRLAIYHEQTKPLVDYYTAEAASGNCQYHKLDGTEAVDLVSEKLAALLG
1737	NODE_30_length_92143_cov_8.191697	9385	12346	r	0	prodigal	v2.6.3	P	Inorganic ion transport and metabolism			iron complex outermembrane recepter protein	K02014	Outer membrane protein beta-barrel family	PF14905.7	MGHKLSKITLAILSASSINLAFNSYAQDAPNADEEDVEVIQVSGIRSSLTSALAEKRDSSNLIEVIQAVDIGKLPDQNLAEVLENVTGIQITREAGVGTGVQIRGTNANRTEINGVSTVGSGAGRSGIDFEDVSAAIISAVEIIKAPEAKTIEGSVGATINLRTIRPLELDEMLGAIRIQAEDSSLSTDSVQPRFSGAWGDKWDTEHGTFGVVVSGSYTEQDVTAFRPRVDRDNSIASDSGAASAQSFDFLPIQFLNQDYDNFEYETKNFAGTIEWAPNENFKVFFDTVINEQDRLQESSRVQASGVSSLNNIAVPTAFETVDFGSLDGVDLGSIQAALQGVIPVDLADDDDDPNLRFSSDTNSRITESKIFRLGGEWQGDKYSLFVEVSKSQSDSTTPSFNTTLNFINPNAPLDAGGGNDNSIPFIYDLTGGSLAFGVAFGEEFAPTPEQLLDPANVVLRDVNIGRDVAENNEDAFRIDFSYDLDMGIVTTVDAGYRFNKTTSLRDQVRANVGLRSLADSPRGNLFADVLTPGPDNFNAADGRSLFVRDFLLINPELVASDPDGVLSTLNAAITAHGGSRSINSPSSNTSGFFDIEETTHALYAQANFEWDMIRGNAGFRYLQTDVESLGNSITTDADGNDLVSQVTNEGDYNFFLPRINIVADVTDDLIVRAGWSKDIRRPDFDDLSTSVTFSTSPNPPVAIGNPGLVPEEVTSFDISAEWYFAPASVLSVGYFHKKRKDLHVNQQVDPFEDPSTGFRDISGPDCEQGGIFNPIADVNVFGPEGGVGVCVPTSTVVNDTGETTQKGVELAFQYDLSGFEDELGWASGFGIVANYTYQEFSGGESVDSATSRASGVFELTTGVEDIEVTALQSLIDLSQNAYNFTVYYEKYGLSARARYTWREAYRSTDFGSTSSFPWGFPVVQDDRGQLNASIIYTVNEQLNVGIEAINLTESDVNQYCVNENALLCFQGLTDRRVTVGATYRF
1738	NODE_30_length_92143_cov_8.191697	12427	12580	f	0	prodigal	v2.6.3									MFTLNVAKDQQLVIQNVLFFIVAYVVECKPTMWNCANSTPMTMTKFSVGV
1739	NODE_30_length_92143_cov_8.191697	12893	13772	f	0	prodigal	v2.6.3	I	Lipid transport and metabolism	3-hydroxyisobutyrate dehydrogenase or related beta-hydroxyacid dehydrogenase (MmsB) (PDB:1I36)				3-hydroxyacyl-CoA dehydrogenase, NAD binding domain	PF02737.19	MSKPTIGFIGLGLMGGNMVENLQNKGYPLVVMDLNQDAVAKCVERGAQSASSAKALAESVDIVMLCLTTSAIVEKVMYGEEGILAGIKDGAVLVDFGTSIPASTRKIGADLAAKGVGMVDAPLGRTPAHAKDGLLNIMAAGDEQTFNKVKPVLDDQGENVFYLGALGAGHTTKLINNFMGMTTVCAMSQAFAVAELAGVDRQQLFDIMSAGPSNSPFMQFCKNYAVDSVSDLGFSIANANKDLGYFLQMVSDLGTVSPIAEGSSANLQAAFDAGMGNGNVPEIFDYFLGLKK
1740	NODE_30_length_92143_cov_8.191697	13841	14186	f	0	prodigal	v2.6.3	R	General function prediction only	Cupin domain protein related to quercetin dioxygenase (QdoI) (PDB:2H0V)				AraC-like ligand binding domain	PF02311.20	MAKQSEHFLFGSETPIEDLGGGLKRQMLGFNHELMAVKVWFDKGAEGYVHKHRHSQVTYVEEGEFHFNIDGVVKILKPGDSCLIPPHVEHGAVCPTGGILIDTFSPAREDFIED
1741	NODE_30_length_92143_cov_8.191697	14188	14944	r	0	prodigal	v2.6.3									MLLLSSFFLSFFVDCSTIEEETSPTLVLTYSRQLDDPHAKWHKLVYTDALARLGYELEIVHVPLLRAGKYASNGTIDGELSRVFEYGQGLKNLVRVQENATIIEFSAFASQDIRHVNEWKHIPDIAQSAIYRRGVKTVSAHLMQQFEPDSLITVNTVAQALDALSLNRGLVYVDVKNSVLNTLHYDQADHEDWQHIHELGVVSTNTTHVWLNKKHEVLAHQLSKILITMKQAGDFERYRQQLGIADDALKW
1742	NODE_30_length_92143_cov_8.191697	15124	15520	f	0	prodigal	v2.6.3	S	Function unknown	Uncharacterized membrane protein YecN, MAPEG domain (YecN)		uncharacterized protein	K07136	MAPEG family	PF01124.19	MNLFITAFYASLLGLCYFYLSVLVIKVRRAGAIGIGDGGNTTLQRLIRAHGNFSEYVPICLVMLATFEVNADMNGMAHAMGASLLFGRLLHAYGLRLHAGASWQRLVGMLLTFAALIILAVMNLYVLYWTV
1743	NODE_30_length_92143_cov_8.191697	15522	16659	f	0	prodigal	v2.6.3	E	Amino acid transport and metabolism	D-serine deaminase, pyridoxal phosphate-dependent (Dsd1) (PDB:3ANU)				Alanine racemase, N-terminal domain	PF01168.21	MSLSVETLNTPALLLDKPSFKANIERMRLACKKSGLLWRPHVKTLKSLDAAAYYAPPTGPIAVSTIAEARIFADAGYRDILYAVGLSPDKFGHVKQLLDITPDFTVILDSTAMARALGEASDTFSNPVNVMIELDVDGCRAGVEPSSSTLIDIVKCLNQYTNIRFRGLMAYAGGAYECFNKASLAQAALTEEVKANEAVAALTASGFRCDVLSLGSTPTGMIRSSRSRATEVRTGVCVTMDRTMAALGICQPEDIALSVLTSVIGFRKDKQWLIIDAGWMAMSSDEGAHGLTEGFGVVADIEGKIHSQFIVKRMNQEHGIIEGVDGRPIPANWTTPGTKLRLLPNHACATAANFTEYHIVTGNELTTEVWPRLSATWI
1744	NODE_30_length_92143_cov_8.191697	16713	17157	r	0	prodigal	v2.6.3	O	Posttranslational modification, protein turnover, chaperones	Small heat shock protein IbpA, HSP20 family (IbpA) (PDB:1GME)		molecular chaperone IbpA	K04080	HSP20-like domain found in ArsA	PF17886.2	MRTIDLSPLYRSFIGSDRLANLVDSASRNNGHAGFPLYNIELLGDNQYSVTLALAGYRKEDLNIEVKENTLTVSGSVATNNDEKDKTKFIHKGISQSNFERKFQLGDHVKVSGADFVDGLLTISLERVIPEALKPRTVEIGSKLIQS
1745	NODE_30_length_92143_cov_8.191697	17268	17712	r	0	prodigal	v2.6.3	O	Posttranslational modification, protein turnover, chaperones	Small heat shock protein IbpA, HSP20 family (IbpA) (PDB:1GME)		HSP20 family protein	K13993	HSP20-like domain found in ArsA	PF17886.2	MRTIDLSPLYRSFIGSEHLASMIDAAARNEKQSSYPPYNIELLADDKYRITMAVAGFSKDDVSIEVQENTLTITGKKAAAKPDAGERKFLHKGISERNFERKFQLGDHVKVLTADMENGLLHIDLERLIPEAQKPRKIEIGSNLIEG
1746	NODE_30_length_92143_cov_8.191697	17853	18483	r	0	prodigal	v2.6.3	U	Intracellular trafficking, secretion, and vesicular transport	Signal peptidase I (LepB) (PDB:1B12) (PUBMED:1925027)		signal peptidase I [EC:3.4.21.89]	K03100	Signal peptidase, peptidase S26	PF10502.10	MVTLKKLWDDNKGLFIFILLMSVFRSSVADWYHVPTGSMEPNIQVGDRILVEKAAYRFDIPFTDIGIQHSTPQRGDIVVFNSEAAHNRLVKRVIGVPGDSISLANNVLTVNGEQAAYRVIGNSRLESIGGLERIVKVSSYPNPRRSFREVIVPDGQLLVLGDNRDNSADSRVYGFIPMHELAGKATRVLYSLDSDTYYLPRSSRFLKKL
1747	NODE_30_length_92143_cov_8.191697	18658	19369	f	0	prodigal	v2.6.3	E!!!T	Amino acid transport and metabolism!!!Signal transduction mechanisms	ABC-type amino acid transport/signal transduction system, periplasmic component/domain (HisJ) (PDB:1GGG)				Bacterial extracellular solute-binding proteins, family 3	PF00497.21	MTRAMLLPFLLIGCLTQFCVAQTLPVFTESSPPYHYLDHSGQVAGSSTDKVKAILASADIEADFKLVPWARAYRSVEKTPNALIYSIAKTAERETQFHWIAPVSEFKLAFVALAERTDIDIPDWTYLRQLSVAVQRDDIAYNWLTSIGLKEGVHFIACADIQCSWERLARKNVDLIIEDPALIPMMRKQLSMPDIRLRSVAYIPELEVIGYLAANKDMDAEIVARLKRATYKGAED
1748	NODE_30_length_92143_cov_8.191697	19365	19986	r	0	prodigal	v2.6.3	E!!!E	Amino acid transport and metabolism!!!Amino acid transport and metabolism	Phosphoribosyl-AMP cyclohydrolase (HisI1) (PDB:1ZPS)!!!Phosphoribosyl-ATP pyrophosphohydrolase (HisI2) (PDB:6J22)		phosphoribosyl-AMP cyclohydrolase / phosphoribosyl-ATP pyrophosphohydrolase [EC:3.5.4.19 3.6.1.31]	K11755	Phosphoribosyl-AMP cyclohydrolase	PF01502.19	MLITKDNMDQLAWEKMDNLIPAIVQDAVSGKILMQGFMNQEALATTLDAKKVTFFSRSKQRLWQKGETSGHTLDLVEIGADCDNDCILALAKPNGPTCHTGVESCFYDNQAASFTFLADLERVLAARKNADVDSSYTAKLYAKGIKRIAQKVGEEGVETALAATVKDTEELKNEAADLLYHLTVLLQASDLELDDVINVLKSRHSA
1749	NODE_30_length_92143_cov_8.191697	19996	20788	r	0	prodigal	v2.6.3	E	Amino acid transport and metabolism	Imidazole glycerol phosphate synthase subunit HisF (HisF) (PDB:1OX4)		imidazole glycerol-phosphate synthase subunit HisF [EC:4.3.2.10]	K02500	Dihydrouridine synthase (Dus)	PF01207.18	MLARRIIPCLDVRDGKVVKGVQFRNHEIIGDIVPLAQKYAEAGADELVFYDITASSDQRVVDKSWVSRIAEVIDIPFCVAGGIKSVEDAGRILEMGADKISINSPALTNPDLINQLHDVYGQQCVVIGIDSHFNSDTQKYEVYKFTGDESRTQQTRWETIDWVKEVQRRGAGEIVLNCMNQDGVRQGYDIAQLKAVRAACKLPLIASGGAGAPEHFTHVYQEADVDGALAASVFHKGIIEIPELKTYLAEQGIAMRSLPNIKG
1750	NODE_30_length_92143_cov_8.191697	20769	21507	r	0	prodigal	v2.6.3	E	Amino acid transport and metabolism	Phosphoribosylformimino-5-aminoimidazole carboxamide ribonucleotide (ProFAR) isomerase (HisA) (PDB:4U28)		phosphoribosylformimino-5-aminoimidazole carboxamide ribotide isomerase [EC:5.3.1.16]	K01814	Dihydrouridine synthase (Dus)	PF01207.18	MIIPAIDLIDGAVVRLYQGDYAQKTEYKLDPVEVVNSYADQGATWLHIVDLTGAKDTSKRQLSLIQKMVATGRMDFQAGGGIRSEDDVKQLLEIGVKRVVIGSLAVKQPELVKGWVEKYGPEAIVLALDVNIDASGNKMIATHGWQEDSGVALEGLLEDFQSVGAKHVLCTDISRDGTLQGANAELYAEMKQRFPDVQWQASGGIGALSDIQTLKPTKVDGVILGRALLEGKFTVKEAIACWQDA
1751	NODE_30_length_92143_cov_8.191697	21503	22106	r	0	prodigal	v2.6.3	E	Amino acid transport and metabolism	Imidazoleglycerol phosphate synthase glutamine amidotransferase subunit HisH (HisH) (PDB:1OX4)		imidazole glycerol-phosphate synthase subunit HisH [EC:4.3.2.10]	K02501	Glutamine amidotransferase class-I	PF00117.29	MADKIVIVNTGCANISSVKFAVERLGVNVTVSDDTDVISRADKVFLPGVGHANAAMKSIRAKGLTEVIRSLEQPTLGICLGMQLMVTESQEGINGNTPCLDLMPGIVEQMTAENLRLPHMGWNKVNALGNAPLFSGIDDGTYFYFVHSFCVKHYEHTMATSDYGQVFSAAINKDNFFGVQFHPERSSDAGAQLLKNFITL
1752	NODE_30_length_92143_cov_8.191697	22108	23179	r	0	prodigal	v2.6.3	E!!!E	Amino acid transport and metabolism!!!Amino acid transport and metabolism	Imidazoleglycerol phosphate dehydratase HisB (HisB2) (PDB:1RHY)!!!Histidinol phosphatase/D-glycero-mannoheptose bisphosphatephosphatase, HAD superfamily (HisB1/GmhB) (PDB:2GMW) (PUBMED:20050615;20050614)		imidazoleglycerol-phosphate dehydratase / histidinol-phosphatase [EC:4.2.1.19 3.1.3.15]	K01089	HAD-hyrolase-like	PF13242.7	MSQQPILFIDRDGTLVEEPPVDFQLDSLEKLVFEPNVIPVLLKLQAAGFKLVMVTNQDGLGTESFPQEDFDKPHNTMMQIFNSQGVQFEEVLICPHFEQDNCTCRKPKLGLVKPYLQQGRVDFTRSYVIGDRATDMQLAENMGIVGLQYERDGLNWDAIEKQLLASSRIAQVVRTTSETDIRIKVDLDSSAKSTIQTGLGFFDHMLDQIATHGGFELNLTVDGDLHIDDHHSVEDTALALGEALKKALGDKRGIGRFGFALPMDECRAECIMDISNRPHLKFDAEFSRDTVGEMATEMVPHFFYSLAQAMGLSLHLSTTEGNAHHQVESLFKVFGRALRQAITKQGDALPSSKGAL
1753	NODE_30_length_92143_cov_8.191697	23181	24258	r	0	prodigal	v2.6.3	E	Amino acid transport and metabolism	Histidinol-phosphate/aromatic aminotransferase or cobyric acid decarboxylase (HisC) (PDB:4R2N)		histidinol-phosphate aminotransferase [EC:2.6.1.9]	K00817	Aminotransferase class I and II	PF00155.22	MSELIDNLLNEHLIALKPYESARRLFSGGQDWLNANESPFANDYTMDDSHFNRYPDCQPPAVIDGYARYTGLATEQIITTRGADEGIELLIRTFCTPGKDSVLICPPTYGMYAISAETCNVGIKKVPLNNDFSLDVDGICGKHDVNLVFICSPNNPTGTRVDQADLIKVLEHFADKALVVVDEAYIEFDIDTTWASQLAKYPNLVILRTLSKAFALAGIRCGFTLANQPVIAALMKVIAPYPVPEPVAQIAAQALSENGIEKLNTQVANIADERAQLAVALDKIDGITLVGDTKANFILFNYEHSKALMAFLVDNGMLIRDQSKQLNLDNCLRVSIGNADQNARLLDLITQFIAKTGN
1754	NODE_30_length_92143_cov_8.191697	24254	25559	r	0	prodigal	v2.6.3	E	Amino acid transport and metabolism	Histidinol dehydrogenase (HisD) (PDB:1K75)		histidinol dehydrogenase [EC:1.1.1.23]	K00013	Histidinol dehydrogenase	PF00815.21	MINWSSLSANERRRALSRPALADNQALANTVRDIIANVRNEGDKAVIDLTRQFDYQGLNTLPLSVSKRDELASRVTINVTEAIELAFDNIRQFHEAQRPTNIDLNTMPGVRCELQFSALDAVGLYIPGGTAPLPSTVLMLGVPALVAGCQRKVLCTPPNSQGEIAPEIAFAAKLCGIEEIYLCGGAQAIAALAFGTQSIAKVDKIFGPGNSFVTEAKQQVSQVAEGAAIDMPAGPSEVLVLADADANPEFVAADLLSQAEHGVDSQAVLVSNSQALIETTKCEVDKQLAALSRNEIAVKAMENARYILTDTLDDAFSVSNQYAPEHLIVQVNDARSVLGQLKNAGSIFVGAYSPESAGDYASGTNHVLPTYGYAKNYSSLGLLDFMRRFTVQEITKDGMRGLGPAIMALAAAEGLDAHEKAVAVRMATLGEEPK
1755	NODE_30_length_92143_cov_8.191697	25565	26465	r	0	prodigal	v2.6.3	E	Amino acid transport and metabolism	ATP phosphoribosyltransferase (HisG) (PDB:1H3D)		ATP phosphoribosyltransferase [EC:2.4.2.17]	K00765	ATP phosphoribosyltransferase	PF01634.19	MSDNKRLRIAVQKSGRLSDDSIALLKAIGVKLQIRDRLLIAHSTNQPIDLLRVRDDDIPGLVMDGIVDLGFIGENELEEKMLERKASNKPYEFKTLRRLDYGGCRLSIAVPNELEYPSVKALEGKSVATTYPYLLERFFEEQGINAQAVMLTGSVEVAPRAGVADAICDLVSTGATLEANGLEEKDVIFRSKAVLIQKAGEIEEDKQALINRFLPRIDGVTQAKESKYIMLHAPKAYLEQVKSLLPGAENPTVLPLAGNEDQVAIHVVSPETLFWETMEKLKALGCSSILVMPIEKMMG
1756	NODE_30_length_92143_cov_8.191697	26851	27115	f	0	prodigal	v2.6.3									MNNDLIFPIIPREGKVPVVADKKVKKVTKQKTSNSLNEEEKAEHQEERKVSDKEQYIRHQSPDANAKPDSNEAKPQDDGEHHLDFYV
1757	NODE_30_length_92143_cov_8.191697	27283	27838	f	0	prodigal	v2.6.3	R	General function prediction only	Predicted nucleic acid-binding protein, contains Zn-finger domain (PUBMED:22120742)				Transcription factor zinc-finger	PF13453.7	MKCPSCDGGRLVPNFIDDNLRSRECDLCGGDWLLIEDFVSWKEMHPEHKFSDDLTVEDIPQDTGRALFCPVTGGIMRKMRISTTTPHRIDYSAAVGGVWLDKGEWEMLKRDGIAGALNEIVTQAWQRQIKLDTANKNFAAIYADKFGEETYDRAKEVREWLHSHPQKAELRAYLMAEDPYSAQK
1758	NODE_30_length_92143_cov_8.191697	27997	28321	f	0	prodigal	v2.6.3							Protein of unknown function (DUF3392)	PF11872.9	MTDVLGDFSRWLSDYYQQMSLMLVATALVVYGDLINKHVKRVLAPYHFVIRTSAFVLLCAFGYGLLTIYGAPFVRHVLAYLPWQYQGVAYIASFVLLGFLAERRRYI
1759	NODE_30_length_92143_cov_8.191697	28355	29141	f	0	prodigal	v2.6.3	I	Lipid transport and metabolism	Enoyl-CoA hydratase/carnithine racemase (CaiD) (PDB:1DCI)				Enoyl-CoA hydratase/isomerase	PF00378.21	MTDCIAISVEKGIAHVQFNRPEKHNALNMAMFHAIDGAIKSLSRRKDIRVVIVSGNGVSFCSGLDVKSVMSSPSNSLKLLWKWLPGNANLAQRVSVGWRRLKVPVIMALHGKCWGGGMQIALGGDYRIASPDTSLSIMEAKWGLIPDMGGTPGLEACVAADHAIRLAMTAEPISAQQALSYNLISSISDNPVEDAKKLASKLVARSPDTNATVKAMYHKIWTKEERRILAKESLNQVKILMGKNQKIAVKRELTGTDIPYK
1760	NODE_30_length_92143_cov_8.191697	29153	29678	f	0	prodigal	v2.6.3	J!!!O	Translation, ribosomal structure and biogenesis!!!Posttranslational modification, protein turnover, chaperones	Protein N-acetyltransferase, RimJ/RimL family (RimL) (PDB:1S7F)				Acetyltransferase (GNAT) family	PF00583.26	MSIAFEPLNTSHINALLRFETDNRDYFECLIAPRPNHFYSEAGVCAHVAELSTMRARGLAFPVVLMNHGHILGRVNLKDISVANGHAELGYRIAKDAVGKGMATHAVAWMCEYAKHALGLSTINAMVLSNNPASRHVLSKNNFVHCNVLPHFAEHKGSWLDCDIFRKDLKRKES
1761	NODE_30_length_92143_cov_8.191697	29724	29892	f	0	prodigal	v2.6.3									MAASFRIPIFVLFLIAALVCYQIGFALGIIAIVLLGAVFELLFWVGVFDFKNKPN
1762	NODE_30_length_92143_cov_8.191697	29939	30794	r	0	prodigal	v2.6.3	S	Function unknown	Uncharacterized conserved protein YbaP, TraB family (TraB)		uncharacterized protein	K09973	TraB family	PF01963.18	MRKLITLIATIGLSASLNAASVWKVNKGDSTLYLGGTLHLLAQSDYPLPSEYEEAYNESQTLVFETDIGATESPEFAQQMMLSMMYRDGTTLTDVLQPDTLSELKSVMLRYGLPFEQMQMLKPALIGITLSAMEFQRLGLNAEGVDKFYFDKGAADAKTIAWLETPMEQVSFIASMGEGKEDEMIRYTLRDLASVPTMLNQMKADWLSGNMQDMYDHSMKDFKQDYPDIYDNLLVTRNNNWMPKLVEYLQTPETEFVLVGAMHMAGDAGLIAQLQQAGYTVAKL
1763	NODE_30_length_92143_cov_8.191697	31001	32240	r	0	prodigal	v2.6.3	S	Function unknown	Uncharacterized conserved protein, related to short-chain dehydrogenases				Saccharopine dehydrogenase NADP binding domain	PF03435.19	MTDKKNNYDVIVFGATSFVGKIISHYLAKQYGDDGLKWAMAGRSQAKLNSLQNEIKTDHGVEVATLVADVSDAPALTALCEQTTVVLSTVGPYSLYGEPMVKACVETGTDYVDLTGEPQWIKAMQDAYEEQANASGARIVHSCGFDSIPSDLGVYYLQTRAIEQYGKTCQTVNMRVRRLKGGASGGTVASMLNIVEEAKKSPALRKQLANPYVLCPEGHPFKAYQPNLKKAKYEPEFEAWVAPFVMAAINTRIVHRSNALLGAMYGDRFIYDEAMQMGRGSSGMMRGWSMTLGLSAFMIGASISPIKSWMENKILPKPGEGPSPEEQENGMYDIRLYGETSDEEKLTVKVLGDKDPGYGSTAKIIAEAAICLASNDDVRQNKGGFYTPASCFKDALYEPLASKAGLTFEVLD
1764	NODE_30_length_92143_cov_8.191697	32232	32643	r	0	prodigal	v2.6.3	S	Function unknown	Uncharacterized membrane protein				Integral membrane protein (DUF2244)	PF10003.10	MWFIGFTMLLVAGGWSIVGVWIVLPFAGAELALFSFLLYRVSQATYSKQIVTFSDQHVQVTTGYKRKQTCVFNATQLEVTLTEQENNWPLPTVTISDKQQQLELGHFLNLEDRLALYAELRSLGIPACRTHWWKND
1765	NODE_30_length_92143_cov_8.191697	32939	33839	f	0	prodigal	v2.6.3	P	Inorganic ion transport and metabolism	Sulfite exporter TauE/SafE/YfcA and related permeases, UPF0721 family (TauE) (PUBMED:21183667;22797525)		uncharacterized protein	K07090	Sulfite exporter TauE/SafE	PF01925.20	MFQHFKLHWIALGLIPIWVILFLLQPNPFSLLKDYGAFSLLGVIGAIFANSTGAGGGVVFVPFFNQLGFSSDTIIGTSLGIQCCGMTAGALTWWRYYLTENRTSTEWQALPAVLLVTVPVSILGMTTVQFASDKSEFLSEVAQRTDTLHVGFGLFSVLLSIAIFASIPLMRRVTQSQALQTKDKVSLIVIGYVGGMITAWLSVGVGELVAVYLIIRGFNVTMSIAIAVMLTAFTVWSGIHYHAFVIASVNWAIVLFAGAGAIAGGMVAKYVVLAFSPSKLKLFFGTWVLLLGLATLPIG
1766	NODE_30_length_92143_cov_8.191697	33932	35267	f	0	prodigal	v2.6.3	G	Carbohydrate transport and metabolism	1,4-alpha-glucan branching enzyme (GlgB) (PDB:4LPC) (PUBMED:25871919)				Alpha amylase, catalytic domain	PF00128.25	MSMQPENHYRVVQPDWSKSAVIYQINTRQFSEAGDFDSIAEQLPRLKALGVDILWLMPIHPIGELHRKGELGSPYAVKDYYGVNPEFGDAASFKTLVHAIHQHDLKVILDWVPNHSAWDNALVDAHPNWYAKDYKGDFRPCPWWDWEDIIEFDYSNADMRQYMVDAMAYWVREFDIDGFRCDVAGYIPNDFWQQASYTLRQIKPVFMLAEWENRDLHEDMFNMTYAWSWHEVLWDLAQGKGKLDKVRKYYAWNERAWPKSAYRMTFVSNHDENAWDGTQFEKFGSILEPCIVLSCIGEGMPLIYNGQEAGESKRLAFFEKDPIDWQPHPVGELYTKLITLKKAIPALWNGAYGATMIQVPNSIQEHVLSFVRRKGGHKVFVVLNFSQQALRVSFKERLFHGDYLDPFANQTLSLHADSSILLGPASYRVLVSGPCPTFTATPSR
1767	NODE_30_length_92143_cov_8.191697	35259	36942	r	0	prodigal	v2.6.3	C!!!P	Energy production and conversion!!!Inorganic ion transport and metabolism	Formate hydrogenlyase subunit 3/Multisubunit Na+/H+ antiporter, MnhD subunit (HyfB) (PDB:6CFW)				Proton-conducting membrane transporter	PF00361.21	MWIEGIPPFLLFFVGALVTALLPSKWRIVLLLLPIWSGINLFMTSTWAGSVTYSVAGFTLDLLHIDKLSLLFGYLFHIAAFLSLLYSLHVKDRLQQVAGLLYAGSALGAIFSGDLISVFIFWELLALTSACLIWARRQVASTSAAMRYLVYQILSGVLLLAGIVLLVQSDNDISVRALPLENLTSWLIFIAIGIKCAFPGLHSWLSDGYPNATATGTVFLSAFTTKVAVYLLARTFAGEAILVYIGAAMTCFPIFYAVIENDLRKVLAYSLINQLGFMVCGIGIGTSLALNGAVAHAFNDVIFKGLLFMTMGAVLMRVGHVKGSDLGGLYKSMPKTTLFCIIGAASISAFPLFSGFVSKSMVMAALIAQGHDYLWLMLLFASAGVFHHAGIKIPFFAFFAHDNGLRVREAPTNMLWAMGLASLACLAIGIYPALLYQLLPWDNQYQPYDITHTLTQLQLLFFSALAFVWLNKQGLYPPELRSVNLDVEWFYRKLIPSAAISIALRTQATKEWLMVLLRNQIKRLPVIQAERNASGAMLTRRMGFVFVAMVIIGALSDFVT
1768	NODE_30_length_92143_cov_8.191697	36931	37207	r	0	prodigal	v2.6.3									MMTPSENQGFFDRPNTIKWILRVFYLLCVLLVVADFVVHRHIYTDVEKIPTFYALYGFVACVLLVLVAKVLRLWLMRSEDYYERVEDEHVD
1769	NODE_30_length_92143_cov_8.191697	37206	38667	r	0	prodigal	v2.6.3	C	Energy production and conversion	Membrane H+-translocase/NADH:ubiquinone oxidoreductase subunit 5 (chain L)/Multisubunit Na+/H+ antiporter, MnhA subunit (NuoL) (PDB:3RKO)		multicomponent Na+:H+ antiporter subunit D	K05568	Proton-conducting membrane transporter	PF00361.21	MNIESLLALTLIIPLLTAFVVSLLDKYPDVREFATCLGASCLVIINIMIYLSDNHQGQLVFAMPLDGIPIAFNYTSEAMLFCLVASSLWLVTSIYAIGYMRGHHESNQTRFYSLFAVAIGLVMGLAWSSNLLTLFLFYELITLSTYPLVTHSGSEQAKRGGRIYLTLLMGTSIAFFLPAMMITYYFSGSLTFTNGGILAGNIDIQWVLPIMLLFLLGISKAGVMPFHRWLPSAMVAPTPVSALLHAVAVVKAGVFTVLKVSTGIVGSQFLLDSQASNVLLWFPVVTIVLASFIAMTKDNLKERLAFSTVSQLSYIVLGIFLANSLGILGGGLHIVMHAFGKITLFFAAGAILVATHKTNISELNGLGRSMPWTFTFFAIGALSIIGLPIFGGLWSKWFLLQGTIEYAPSLMLKWVMLGVLLLSSLLNILYLLSIPVAAFFKASSDSQKYTEAPLLCLIGMAIPATLCVVLFFAPGIFINLAHAIGQ
1770	NODE_30_length_92143_cov_8.191697	38663	40172	r	0	prodigal	v2.6.3	C!!!P	Energy production and conversion!!!Inorganic ion transport and metabolism	Formate hydrogenlyase subunit 3/Multisubunit Na+/H+ antiporter, MnhD subunit (HyfB) (PDB:6CFW)		multicomponent Na+:H+ antiporter subunit D	K05568	Proton-conducting membrane transporter	PF00361.21	MQWSILLVVLPLCLAPITALVRHRLLAFLLTQTLTLGLFILSVCLLVSLIDGSQVHYELGGWAPPWGIAYELDTLNSLVALIICGIAFFTTLFGVKTVEDEIPEHLSGLFYAAFQLCILGLLGMALTGDIFNLFVFLEISSLSSYALIAMGKDRKALISSFNYLVLGTIGATFFLIGVGLLYAASGSLNMEDIAIRFHEFDDKQLVSTALVFIVIGMSLKAAIFPLHSWLPNAYTQAPSMISVFLAATATKVAIYVLIRCLFDVYPVEYWMAIVLPKILVGVGCIAIIYGSLRAVNQDNLKRLLAYSSVAQVGYMILGIGLLNETGMQATLLHLFNHGVMKAALFMVAGIFITRTNTILLSELNGLGRDMKWTMLAMVIGGLSLIGVPGTAGFVSKWYLLRAIIETEQWWVLAATLLGSVLSVVYVWKMVESLYFQPKDKPHVHHVSSGQTAIGSTPLLMGVACWSLTLATLYFGFETHWLTEAASVASASLYSDFAAGIAK
1771	NODE_30_length_92143_cov_8.191697	40171	40534	r	0	prodigal	v2.6.3	P	Inorganic ion transport and metabolism	Multisubunit Na+/H+ antiporter, MnhC subunit (MnhC) (PDB:6CFW)		multicomponent Na+:H+ antiporter subunit C	K05567	NADH-ubiquinone/plastoquinone oxidoreductase chain 4L	PF00420.25	MKAYLVGHANYLLIIAIMMIGLYTLMSREHLIKKMAGLSVFQTAVILFYVSLGKVAGGSAPIIAEGITTYSNPLPQVLMLTAIVVGVATTALGFALVVRIKEAYNTLEEGEINALDAEDH
1772	NODE_30_length_92143_cov_8.191697	40530	40953	r	0	prodigal	v2.6.3	P	Inorganic ion transport and metabolism	Multisubunit Na+/H+ antiporter, MnhB subunit (MnhB)		multicomponent Na+:H+ antiporter subunit B	K05566	Domain related to MnhB subunit of Na+/H+ antiporter	PF04039.14	MPDNIILKVVAKWLIPMVLLFAFYVQFHGDYSPGGGFQAGVIFTSGFLLYAMVYGLDAMVRVIPDRALMVAACFGVLLYSGVGVASMLKGGEFLNYSALLESPVSGQHLGIVLIELGVGITVASVMLLLFITFARRVAPQ
1773	NODE_30_length_92143_cov_8.191697	40945	41503	r	0	prodigal	v2.6.3	R!!!P	General function prediction only!!!Inorganic ion transport and metabolism	Uncharacterized MnhB-related membrane protein (PDB:6CFW)!!!Multisubunit Na+/H+ antiporter, MnhB subunit (MnhB)				Domain of unknown function (DUF4040)	PF13244.7	MSLVVNWVLLSFLLIIAFTLLRVRHLFAMSMMFGLYSFLVAGLFVVLDAPDVAFTEAAVGTGISTVLMLVTLASIKNGHEAKTHTSNRIAPAVICIVMGALLVYGIHDIPALGDPTAPAHVEVGRRYIENGMEETGVPNLVTAVLASYRGFDTLGEVTVVLTAGIGVLLLLVRREKPHIKGGNDA
1774	NODE_30_length_92143_cov_8.191697	41499	41823	r	0	prodigal	v2.6.3	P	Inorganic ion transport and metabolism	Multisubunit Na+/H+ antiporter, MnhG subunit (MnhG) (PDB:6CFW)				Na+/H+ antiporter subunit	PF03334.15	MIDILSTGLIALGALLSIIGGSGIIRLPDIYSRLHAVGVSDTLCSFMILFGLALQSGFSLTTVKLAMIFGLLLFTSPASSYALGHSAWHFGIKPQSPEVKTQQGEAQ
1775	NODE_30_length_92143_cov_8.191697	41815	42118	r	0	prodigal	v2.6.3	P	Inorganic ion transport and metabolism	Multisubunit Na+/H+ antiporter, MnhF subunit (MnhF) (PDB:6CFW)		multicomponent Na+:H+ antiporter subunit F	K05570	Multiple resistance and pH regulation protein F (MrpF / PhaF)	PF04066.14	MSNIYLAASLAILVTMALALCRALLGPTLFDRILAVNMFGTKAVLLVALFAFFSGRSDLLDISLLYSLLNFVGVVAALKLVERGHHLARHQATTAGDQDD
1776	NODE_30_length_92143_cov_8.191697	42119	42584	r	0	prodigal	v2.6.3	P	Inorganic ion transport and metabolism	Multisubunit Na+/H+ antiporter, MnhE subunit (MnhE) (PDB:6CFW)				Na+/H+ ion antiporter subunit	PF01899.17	MHIVRLSIALAVVWLLLSGHYNPLMLSFGVFSIAAVMLITQRMRVVDKESYPLAVNLSVLTYMVTLTVKIIQSNWDVVLRITGLRPTTSRFVRLPLPSDDELTNVIYANAITLTPGTASVAIEDNTLIVHTISEESARALLAGDIADILPKAKD
1777	NODE_30_length_92143_cov_8.191697	42806	44720	f	0	prodigal	v2.6.3	L	Replication, recombination and repair			ATP-dependent DNA helicase DinG [EC:3.6.4.12]	K03722	DEAD/DEAH box helicase	PF00270.30	MPTVSSVFASDGLLADCIDGFVPRQAQTDMAKAVESALKSSKSLIVEAGTGTGKTYAYLVPALLSEGKSIISTGTKNLQEQLFHRDLPLVKKALKSNRKTALLKGRANYLCHHRLRQHGGNSTFVDKEILQQLTVVKHWSTTTKTGDMGELKTLPEDAKVIPMVTSTVDNCLGRECPDYEECYLVKARRNALEADVIVVNHHLFFADLALKDTGFGELIPEVDNIVFDEAHQIPDIASDYFGETLSTRQITDMSKDITLLYRTVLKDAEQLDKAAEKCRLIAADLRLLFPTTPQRGNWFEAMEREDVQVEVDKLGDALGVLHEVCKLHIGRDKDLDNLYERIVEARERLDAMRDVTQEGVSLWYETTNKHLVLHMTPLSIAAKFRRIVTNPPRGWIFTSATLMVNGGFEHFQRRMGLEDATTLGLDSPFDYEKQAMLCVPRYLPEPNSFGLKEVLVKTAKRLIKASKGRCFLLFTSHAMLRETAAKLEEQIDNPLLVQGTTTKQALLQAYLDKPDAVLLGTGAFWEGVDVRGSDLVCVMIDKLPFASPDDPLLQARMEDCKKRGANPFAAIQIPQAVITLKQGAGRLIRDPSDKGVLVICDNRLVTKPYGKTFVGSLPPMKRTRDLDAAESFLEAIE
1778	NODE_30_length_92143_cov_8.191697	44719	45412	f	0	prodigal	v2.6.3	J	Translation, ribosomal structure and biogenesis	tRNA A37 threonylcarbamoyladenosine modification protein TsaB (TsaB) (PDB:1OKJ)		tRNA threonylcarbamoyladenosine biosynthesis protein TsaB	K14742	tRNA N6-adenosine threonylcarbamoyltransferase	PF00814.26	MNENITILAIDTATEACSVAVSHEGRVTNQFEVCPQQQSQKLLPMVDDVLSQAGADLQQVNYLAYGRGPGSFTGVRIATGMIQGLALGANLPVVGVSTLAAMAYQVAQQEQVSLVAVAIDARMNEVYFAVYRVEDGKLIEVVAEQVCPPQAALAQLPDNVQGYAGTGWSAYEALGHRISGKTVTVLYPNAEFMLPLAKQSFDSGLATAVEDVAPVYLRDTVTWKKLPGRE
1779	NODE_30_length_92143_cov_8.191697	45516	45816	f	0	prodigal	v2.6.3									MDVNTSFILPNAGTAPQKARSAPDAPSKPAPTVEVNSPAGVVRTSSNPQITQGADQFSRQATYDQPSGRSQQALASYQSFEREEKRTELRNMLGVDIFA
1780	NODE_30_length_92143_cov_8.191697	45953	46733	f	0	prodigal	v2.6.3	M	Cell wall/membrane/envelope biogenesis	Starvation-inducible outer membrane lipoprotein Slp (Slp)		outer membrane lipoprotein	K07285	Outer membrane lipoprotein Slp family	PF03843.14	MLRGICFQGGVMIRIFSLVAVMLLGGCTVIPDNIQVPEGTDLVTYNRAVTGGDGVKGKTARWGGVIAGVENKPDKTYVEVVHFPLNHYGRPNTNSETIGRFKVVLDGFVEPIIFEEGRSITFTGQIATPVAGMVDEQPYMYPALDGNDYHMWRNRVEYTVQPMFVDPWIGWYSPFFYSHHINHPFYFNRPIWGPYWNFPRRVRYTETRTPGRSQPIYINTPTSSTRSTTSNTRSPTTNRTYNREVNTTRRSFERSDRQN
1781	NODE_30_length_92143_cov_8.191697	46821	47658	f	0	prodigal	v2.6.3	H!!!R	Coenzyme transport and metabolism!!!General function prediction only	2-succinyl-6-hydroxy-2,4-cyclohexadiene-1-carboxylate synthase MenH and related esterases, alpha/beta hydrolase fold (MenH) (PDB:4MYS)				alpha/beta hydrolase fold	PF00561.21	MKEVSWSNGAMTINGLDNEQNGPLVLCLHGFLDNAVSFEPMAEYLSDFHLIALDFAGHGKSEHRSDGAHYHLLDYIQDLYNLCIEQEWRDFVLVGHSMGGIVASIFTAAFGELVRGLICIDAGGPLTLPASQSTEQLRAAVMSRVPKAKRRIPVDLEAAIAARCKVSDIPEHHARSILQRNIGQDENGQYIWRSDSRLRTKSTLRLTDEQAEDFMRNIDCPTCFVGATKSFKQMEHVYEKRQAWMKSSQLVMLEGGHHIHMERPKDVSKAICSFVEQL
1782	NODE_30_length_92143_cov_8.191697	47824	49477	f	0	prodigal	v2.6.3	I	Lipid transport and metabolism	O-succinylbenzoic acid-CoA ligase MenE or related acyl-CoA synthetase (AMP-forming) (MenE/FadK) (PDB:5EY9) (PUBMED:25151136;27455459)		long-chain acyl-CoA synthetase [EC:6.2.1.3]	K01897	AMP-binding enzyme	PF00501.29	MEKTWLAHYDPRVSPEINPDRYSSVVDIFEQSVKKYQDGTAYINMGQTMTFAELDKLSAQFAAYLQNSGLKRGDAVAIMMPNMLQYPVAMFGVLRAGMVVVNVNPLYTARELKHQLNDANVKTIVIVENFACTLTEVIKETNVENVLLTSLGDMLPAPKRWIVNFVVKNVKKMVPAFDLPQAVRFNTALKQGASLKYERPEITNDELAFLQYTGGTTGVSKGAMLTHRNMIANLEQVSGILETVIEPGKDFVVTALPLYHIFALLANCLLFVKYGCPNLLITNPRDMPGFVKELEKYPFTILPGVNTLFNGLLNTPGFSELDFSNFKFGLGGGMAVQRPVAEKWEAVTGTVLLEGYGLTECSPVVTVNPPQIDAYRGAIGMPVPSTDIKLMDEEGQEVPLGEPGEMWVKGPQVMQGYLNRQEATDEILQDGWLATGDIAKADDEGYFYIVDRKKDMILVSGFNVFPNEIEEVAVMHDSVVEAAAVGVPHEVSGEVVKLFVVSSDENLTAEAVIAHCRQHLTGYKVPKLVVFKDDLPKTNVGKILRRELRD
1783	NODE_30_length_92143_cov_8.191697	49489	50677	f	0	prodigal	v2.6.3	J	Translation, ribosomal structure and biogenesis	Ribonuclease D (Rnd) (PDB:5C0Y) (PUBMED:18821773)		ribonuclease D [EC:3.1.13.5]	K03684	3'-5' exonuclease	PF01612.21	MTFWSSRQSPAVFVFMDYKLVTNQTQLEEVCQRARQHDAVAIDTEFVRTRTLMPQLGLIQLYDSEQLVLIDPLAIDDFSSLIDLLSDQNVVKVLHSCSEDIETFLNAFSMVPSPIFDTQFAAAILGKGATLGYARLVEMQSGVTLDKGESRTDWLARPLSDKQCAYAANDVLYLLPVYHQLKDDIVAADKLNWVYEEMALLAKRKQAQVPAELAYLNLKNLWRLNQTQLTVLQALAKWRIERAREKDMALNHVFKEGNLFECASRLVQSKTAMAKIPTISPQELRFNGSKVASIITQTLIDIEQGQRPLVSKVKRLIDVSQYKSRFSELKQACQNVADENNVGIEVVASKKQINQVLKWTWFDADETRALGIEPDLLTGWRGPLLKSAFTEILAK
1784	NODE_30_length_92143_cov_8.191697	50702	51002	f	0	prodigal	v2.6.3	S	Function unknown	Uncharacterized conserved protein YcgL, UPF0745 family (YcgL) (PDB:2H7A) (PUBMED:17221885)		uncharacterized protein	K09902	YcgL domain	PF05166.14	MLCAVYKTRKKQGMYLYVEKKDDFSKVPEALMTQFGSPELVMVLPLDKRDTIAGVDKQTLKEKLLDPGFYLQMPPKEEDLLATHRTELGLSAQPERREL
1785	NODE_30_length_92143_cov_8.191697	50998	51994	f	0	prodigal	v2.6.3	M	Cell wall/membrane/envelope biogenesis	Membrane-bound lytic murein transglycosylase B (MltB) (PDB:1D0K)		membrane-bound lytic murein transglycosylase B [EC:4.2.2.-]	K08305	Transglycosylase SLT domain	PF13406.7	MKKQLVKGLLLIGAVMCHGTVWAQSEAKNATGFAKYVEEIKAEAVAMGYESDWLEKQLAGIEYRATAVKADRNQPEKKITLDQYLDTRVPDWKVKRAVALGEEHRELLDRISQEYGVQTRFILALWGNESNFGKIQGRFPVLAATLSLAYEGRREVMFKRQFFAALDILKAGHIDIDKMKGSWAGAMGQSQFMPTTFMSYAVDYDKDGKKDIWSTPADVFASIANFLSSEGWHEDGLWGRQVSLPSDADQLPSGLSQANFKPLSYWQTHGVRRYDGRDLPNVEVKASLIMPDGPDGRVYLVYNNFHTLMKWNRSSYFGVSVGYLSDRIRGF
1786	NODE_30_length_92143_cov_8.191697	52001	52664	f	0	prodigal	v2.6.3	Q	Secondary metabolites biosynthesis, transport and catabolism	2-keto-4-pentenoate hydratase/2-oxohepta-3-ene-1,7-dioic acid hydratase (catechol pathway) (YcgM) (PDB:1GTT)		acylpyruvate hydrolase [EC:3.7.1.5]	K01557	Fumarylacetoacetate (FAA) hydrolase family	PF01557.19	MQLEFKHDTLTSLKVGKVVCVGRNYMDHIEELNNTVPSEPLLFIKPSTAVCNLEQPLYIPQDQGECHNELEVALVIGKALTNADEKTALSAIRGVGLALDLTLRDKQTELKSKGYPWERAKAFDNSCPVSSIIPRSTIPDLSDLQFRLTINGKLRQHGHTKLMMNSAVSLVSYISHYFSLQPGDLVLTGTPKGVGPLFAGDEVTCELDGYISVNTKVMAK
1787	NODE_30_length_92143_cov_8.191697	52660	53161	f	0	prodigal	v2.6.3	R	General function prediction only	Uncharacterized cysteine cluster protein YcgN, CxxCxxCC family (YcgN)		uncharacterized protein	K09160	Putative zinc- or iron-chelating domain	PF03692.16	MTSERFWETKQLEDMSESEWESLCDGCGKCCLHKFIDDESVVDEAQTTDNINPGEQVHYTNIVCSYLNTKTCSCTQYEKRTVLVPDCVKLTKDNLKDIFFMPPSCTYRRLHEGRGMPSWHPLLNRQKKAAMHKAGMSVRNKTVFETDVDLNQFEDYIALWPLEDLD
1788	NODE_30_length_92143_cov_8.191697	53160	53631	f	0	prodigal	v2.6.3									MTERRSVSGVVVKGHGVASGQASDSPYPQGTIALQARHFEKRGLSLTGFHHATLNIDIAPLEWRLVKPDYCFELVEWLEGVPAETFSFVHAEIEVCGNVNSALIYHPHPDTKPAHFQAPSVIEVLAPFIPGVSYGDVVTLILDSQKLSLIPIRANK
1789	NODE_30_length_92143_cov_8.191697	53771	54329	r	0	prodigal	v2.6.3	J!!!O	Translation, ribosomal structure and biogenesis!!!Posttranslational modification, protein turnover, chaperones	Protein N-acetyltransferase, RimJ/RimL family (RimL) (PDB:1S7F)				Acetyltransferase (GNAT) family	PF00583.26	MIDLSTLPSRLAPITTQSAPITLERIGPQHCKALCESGTKAADSVKPWLGSTLCPTNPTAAKSCIEKLENARQSGYGIAYLPMYDGNCLGMGIINYIHPIHRCANLGYWIAPEASGQGLGKLVCDRLITLAKRHLNLIRLELFIEPANVASIRLAEKMGAQKEGLCRKRVFGRDAFLYSLLLDSD
1790	NODE_30_length_92143_cov_8.191697	54325	54850	r	0	prodigal	v2.6.3	O	Posttranslational modification, protein turnover, chaperones	Disulfide bond formation protein DsbB (DsbB) (PDB:2LTQ)		protein dithiol:quinone oxidoreductase [EC:1.8.5.9]	K03611	Disulfide bond formation protein DsbB	PF02600.17	MKLLHKLALWSETKSSWAVLFFTALGLQIAALYFQYGMGLEPCIMCIYQRVAVYGIVLSALLVLLVNNVVTRVIGLIGWAVSAGWGFAIAREHVGILNNSNPFVTTCEFVPNFPSWAPLHEWVPVLFEAKGLCDEDTWQFLSMGMADWMSIVFGLYTIAVVLVLASRFVARKPF
1791	NODE_30_length_92143_cov_8.191697	54858	56439	r	0	prodigal	v2.6.3	C!!!P	Energy production and conversion!!!Inorganic ion transport and metabolism	Na+/H+ antiporter NhaB (NhaB)		Na+:H+ antiporter, NhaB family	K03314	Citrate transporter	PF03600.17	MQTSMTGAIYKNFLGHAPDWYKKTIIAFLIINPFLFQLDPYIAGWALVLEFIFTLAMALKCYPLQPGGLLLIEALFIGMTTPKHMYHEIEVNIQVLLLLVFMVAGIYFMKDLLMFLFTKLVIKVKNKLTLSLAFIAASAFLSAFLDALTVVAVIISVGMGFYTIYHKVASGKDFHHDHDHTSDDKVQHLGRNDLDDFRAFLRNLMMHSAVGTALGGVMTMVGEPQNLIIAEKAGWNFVEFATRMSPITIPVFICGLLTTVILEKTKWFSYGAQLPDAVRAILVDYDKHMDEDRTIRDNARLILQALIGVWLIIGLALHLAEVGLIGLSVIVLATSASGVIEEHSLGKAFEEALPFTALLCVFFGVVAVIIDQQLFAPVIQWVLSYEGKTQLVLFYLANGVLSMVSDNVFVGSVYITEVMTALQEGKITRDQFDLLAVAINTGTNLPSVATPNGQAAFLFMLTSAIAPLLRLSYGRMVMMAIPYTIVLTIVGLAATYFGLVEATGMLYDAHLIEHHSATATTTDSAH
1792	NODE_30_length_92143_cov_8.191697	56952	57663	f	0	prodigal	v2.6.3	K	Transcription	DNA-binding transcriptional regulator, FadR family (FadR) (PDB:1E2X)		GntR family transcriptional regulator, negative regulator for fad regulon and positive regulator of fabA	K03603	FadR C-terminal domain	PF07840.13	MIYKAQSPAGFAEEYIVESIWSGRFPPGTILPAERELSELIGVTRTTLREVLQRLARDGWLTIQHGKPTKVNNFMETCGLNILETLARLDQDGIPELVDNLLAARTNLSAVFIRGAIRNNAERAIEIISEFENVEEDGAAFAQFDYKMNHELALASNNKVFVLMMNGFRSIYSRIGGFFFSYQKGRDIAKNFYTQLLELAQKGDFEKVPLVIRQYGIDSGKFWQEIRHEMPTDIVD
1793	NODE_30_length_92143_cov_8.191697	58113	58473	f	0	prodigal	v2.6.3							Poly(hydroxyalcanoate) granule associated protein (phasin)	PF05597.12	MTTTETIKGKINEAEEFARKIWLAGLGAYGKTYDEAQGRYEKLSADASKVFEDLVNKGESLEEEAKTKFKATTSDVETRVSEVRKKLGLDADQSEQKIEELSAKIDALTEAVAKLAASK
1794	NODE_30_length_92143_cov_8.191697	58540	59155	f	0	prodigal	v2.6.3									MANTSNQNASSFGWLGAGFSLVTDRVDAINQRVGNELTAINDSLTALSQRGEQVEAALCKQFRPIASLAQAKNKLQESSMPFGIFDSVNPFKAKSRKTDQRIALLSAKVDLLVEQVALLAAKEATARQAAKKKATAAAKAQTTAKEETATKASPAKRTTRAKATTKKPTAETTKAAATKPAPRKTTRRAPAKPKATPAAKKDAE
1795	NODE_30_length_92143_cov_8.191697	59204	60635	r	0	prodigal	v2.6.3									MNRTVESPDNTYTQKVKRLIEQVYPAEWGQASLFDDAKLYFYSGIKLINEKRQIEARLENLSASKDDLASKKDLEDKHKFLTRTIEESRQARLSSVRQVALRLLELCDGDGYQETQLLSAKFLGTIMLITRGRDRNFARLHQRLKPLYKAVLTLRLADKIIADNKLKHGYLAKFSDAHSRFHGDHECMNRWQNDLAVPLITAALMQDIGLQHPDALEVLYGKDGKKDEFRVLENDERKLLLKLNYNYTLEYIQDGLGLPKYIGNDKAERETFNENQRQINEFISQVVKDAYVSKVGIGELVKIPQIYASIILSTKPDYSRKALPKGYLLIEQLAKKGALNAKMAEAFIAIVGYFPQGFGVTYIPRNEKGVERDHYECAIVTQLNPKHPAEPVCRPVTRGLTYITSIADETVPRSTNLYFKANHKKLMRIGKERLTEIMSSLSANFTQEDIDALVPSCWEPSDYFSVKKYQNLWNRT
1796	NODE_30_length_92143_cov_8.191697	60704	62189	r	0	prodigal	v2.6.3	R	General function prediction only	Predicted acylesterase/phospholipase RssA, containd patatin domain (RssA) (PDB:5FQU)		NTE family protein	K07001	Domain of unknown function (DUF3336)	PF11815.9	MPLFDRRLSSLEKDIDNADSYQSYKEACIEHDAISGADDWKAKDACRDYDYRLIRKRVQRLQLARGKGDNQALMSILHEGLHGNLGNIATPSLLHKSKYGTKHLIETFLKEVMASIEQIYNADEGDVDFYEKLSFFEETAHAYGRSCLMLSGGAGLGFFHCGVVKALNEQNLLPTVISGASAGSIIAAMIGTRTHDELLEAMTPEFIFDKFKDWRIWAGFGNKSLFDSSALENALINLFDLMTFEEAYKKTKRHITVTVSPADLHQYSRLLNAKTSPNAIITQAVRASCAVPVVFNPVQLRAKAANGDVVPYIPNRRFADGSLMADLPFERLARLYGVNHSIVSQTNPLAVPFLSSNREEADNIYSMTMRHVGQLAKTNSIFAFDVLEKLIDNKGAKLAIHKVRSIIDQQYVGDINIIPKKQLRNLAQVLANPTVDSIRTLIESGERAAWPQLHVIDRNTQISETLRYYLRLLKQREAQELGHVDRPLATGTSA
1797	NODE_30_length_92143_cov_8.191697	62587	63799	f	0	prodigal	v2.6.3	S	Function unknown	Uncharacterized membrane protein YheB, UPF0754 family (YheB)				Protein of unknown function (DUF445)	PF04286.13	MDWNLKTLGLLALIPLISGVVGWATNYLAVKMMFYPIEFVGIKPIFGWQGLIPAKRKEMAEIEVELVLGKLLSVEELADRLDPKALTEAIDRRLKQVIKKVVNDVMTESAPSLWASLPVQGKNLVYRRIEHDIPNVVEKMVDDFQHNVNEIIDIKELVVEQLVNSPELINEIFLSAGAKEFPFIVSSGFFFGLLFGIPTAAIWHFYPQWWILPLGGLLVGYATNWIAIKIIFEPKNPIKIGPFTLQGMFLKRQKEVSEVYSQIIEKKLINSENITHIILHGSGSAQLLELIELHVNDAIERYVAIAQPYFALGVGSDNYFKMKSLAVKLLFENTDKYLYYAYDYADQALRVGDDLCERMQALSSEEFEGVLRPAYQADEWKLIVTGAILGLLAGLAQLNFIFM
1798	NODE_30_length_92143_cov_8.191697	63809	64493	f	0	prodigal	v2.6.3	K	Transcription	DNA-binding protein, AcrR family, includes nucleoid occlusion protein SlmA (AcrR) (PDB:2QOP)				Bacterial transcriptional repressor	PF13972.7	MKTAERILLTALALFNEHGENAVTSVDIAMELDISPGNLYYHFKGKEVMVDALTDLHKTQINTLLSPDLPLHLSGSDIFYYFYMLIDKIQDFGFLYRSPADLAEKYPQASQQINKLLKGIEQQTKRLLEHAQARGECVFQPAELELMVELVSLVVTQSCHFDQWRKHQDAEVQRYHALSLITTALLPRFSLEAESLGALHQAMHNHTIANLHELKLTSQGQDTWQSR
1799	NODE_30_length_92143_cov_8.191697	64477	65917	f	0	prodigal	v2.6.3	R	General function prediction only	Uncharacterized conserved protein, contains a NRPS condensation (elongation) domain		diacylglycerol O-acyltransferase / wax synthase [EC:2.3.1.20 2.3.1.75]	K00635	Wax ester synthase-like Acyl-CoA acyltransferase domain	PF03007.17	MAKSLTFLDKSFWLTESDANPKHVASLQLLSIPDDAKPKAYVTELYQEMKGYAKACPPFNCRVKTLFAYPVGLQPVKKLNMDYHVQLHRVDDITDRVALDDFVASLHESRLDPDKPLWQYHFIYDEQHDTYAIYARVHHIYGDGATLVRWFQAGYLPQPQDEQFIPVWAVKRLRTKRGQKGRPVVDFFTSVFGFLRMVFDLVVIMVRLLMRLCRFNTHYMPVPFTGTKTRLTGQVKAGRAVATMDIDFARVKAVGKRARASANEVLLTAFDIGVHRLLQDHGHTFKKALYTNMPINLRKPGEKTTGNKIAIVPVQLAHGEQDPYLRMRQIINNHRIVKFAAQHASPGTFSAYTIVIQSFALVFELLHISDFVKPIANILVSNVPGPEDVRYLKDSKLLACYPISTITPGGGVNITLMTYAGVANVGLVCCNKHIDSLQPLAEYIIEAFDMLEASIDDPTLNIDDIGEHPETVPLSIVSE
1800	NODE_30_length_92143_cov_8.191697	65941	66331	r	0	prodigal	v2.6.3	Q	Secondary metabolites biosynthesis, transport and catabolism	Catechol 2,3-dioxygenase or related enzyme, vicinal oxygen chelate (VOC) family (GloA) (PDB:3R4Q) (PUBMED:11830595)				Glyoxalase/Bleomycin resistance protein/Dioxygenase superfamily	PF00903.26	MKITLTSVPVDDQAKALAFYTEKLGFEKKEDVAMGEHRWLTVVSPDSTNSIELLLEPMAFEPAKVFQEALYQAGIPYTSFDSDNITAEVERLKSKGVVMKGDIQDMGTVKMVLFDDTCGNYLCLVEKKA
1801	NODE_30_length_92143_cov_8.191697	66553	67270	r	0	prodigal	v2.6.3									MDKLSHRDWLKFAVGYCLVKLGQLKYDRFTKEELNALVAEHFPQQFDLPVPIGTGVLRILEGVISMPTDSARLHMQCLAGLEIKAMGSPIYRAHAIIQVSALPHYVEERHTLTLVDIKVDDVHLVNDEYSLLKDTQFLIDRLLPVPVTGLLGAPIKQALNVLSAGTSDQALNYLKLYVGGSKQRILDYHQPQIETALLDALSNFDLDYQMQATQWREHLFAKLGKTVAVEESELRFLF
1802	NODE_30_length_92143_cov_8.191697	67603	69238	f	0	prodigal	v2.6.3	I!!!R	Lipid transport and metabolism!!!General function prediction only	Choline dehydrogenase or related flavoprotein (BetA) (PDB:1B4V)		choline dehydrogenase [EC:1.1.99.1]	K00108	FAD binding domain	PF00890.25	MQEPSEQFDYIVVGGGSAGAVIAARLTENPAVSVCLVEAGSRDRNPLIHIPFGLSLLSRFDGIGWGYNTEPQPELNDRELFWPRGKTLGGSSSVNAMCYIRGQREDYDEWESMGAEGWSFNDVLPYFKRAQNQTRGGDEFHGVGGPLNVDDLRHTSPLSQAFVDSASSIGVSVLDDFNRAEREGLGFYQVTQIGGQRCSTAKGYLTPVLHRQNLTVMTGVMAERVILKNKCAQGIQVRIKGKVRRLEARHEVLLCGGAINSPQLLMLSGIGPRQHLEDVGVHVQHELPGVGENLQDHLDAIVQHHCKAHEGYAVAASALPQYIKATGQYLFKRDGIFSSNIAEAGGFLRSSLATKGPDIQLHFLPAILEDHGRSMQFGYGYGVHVCCLYPKSRGTIRLQSNHPADHPLIQPNYLSHPDDQKIMIEGVKMARQIMASSLFDQFNGTEVLPGDDAQSDEAILEFIREKSESIYHPIGTCKMGSADDPLAVVDSELNVIGIDNLRVVDASVMPNLIGGNTNAPTVMIAERAVEFIKRRHAGLEKGAA
1803	NODE_30_length_92143_cov_8.191697	69197	69824	r	0	prodigal	v2.6.3	K	Transcription	DNA-binding protein, AcrR family, includes nucleoid occlusion protein SlmA (AcrR) (PDB:2QOP)				Tetracyclin repressor-like, C-terminal domain	PF13305.7	MSKTTQSYHHGDLRQTLLQAAKQRLESHGIEGLSLRKLAEDAGVSRTAPYHHFKDKNALLSAIAAEGFEQWHKEAKVIFDDDSLTPQVRLKRFIRGYVGYADKHPQMYDLMFGRTIWKSGEPTDDLKSVAFPAFQFQVIMTKEWQKQGLLPTDKDTLRLAQVTWSTLHGIARLLIDGIYADSSHIDDMCDTAASLFMRRPFQDPHDDA
1804	NODE_30_length_92143_cov_8.191697	69940	70801	f	0	prodigal	v2.6.3	I	Lipid transport and metabolism	Enoyl-CoA hydratase/carnithine racemase (CaiD) (PDB:1DCI)				Enoyl-CoA hydratase/isomerase	PF00378.21	MSQQRYTTLDVSIDNKIAHIQLTRPEKLNSMVPAFWHELPQAVREIDEQASARVIVISSQGKHFSAGMDLAVFKGMAADYTMEPARRAEKLRRLVLELQDSFNALEQVRIPVLAAIQGGAIGGAVDMVCACDMRYCTADAFFTIKETAIGMTADLGTLQRMGHLMPMGLVKELAYTARNMGAEEAKSCGFVNQVFSDQAAMLEGVMSIARQIATHSPVAVAGCKQHINYSRDHSVPDSLEYMATWQTGLFQMADIQAAMGAQESGTVPHYEELLDGESRMQKLNQK
1805	NODE_30_length_92143_cov_8.191697	70820	72857	f	0	prodigal	v2.6.3	E!!!R!!!C	Amino acid transport and metabolism!!!General function prediction only!!!Energy production and conversion					FAD dependent oxidoreductase	PF01266.25	MTTYTEHPTYPHVFRPLDLGFTELKNRVLMGSMHTGLEEMPKGHKAMAAFYAERAKGGVGLIVTGGIGPNDVGSTHEVTKRLDSDEAVSNHKEVTDAVHMEGGKICMQILHTGRYAYNPNLVAPSAVQAPINPFKPRELTSEEIDGQIDDFVTTSLQAQRAGYDGVEIMGSEGYFLNQFIAKRTNHRDDEWGGEYENRIRLPIEVVRRVREAVGTNFIIIYRLSMLDLVEGGSSYDEIVELGQAIEKAGATIINTGIGWHEARIPTIATKVPRAAFTWVTAKFRDALSIPVITSNRINTPEVAEEVLARGDADMVSMARPFLADAEFVRKAQQSRADEINTCIGCNQACLDHVFNGQLTSCLVNPRACHELELVIQPTESPKHIAVVGAGPAGLAAATTAASRGHKVTLFDAADEIGGQFNIAKQIPGKEEFYETLRYFGKQIDIHKVDLRLNTRVDADALNSGEFDEVILATGIVPRTPPIDGIEHAKTMTYLDVLKHKKPVGNRVAIIGAGGIGFDTAEFLSHGKATPSQDIPAFMKEWGIDMNLEARGGIEGMKPQPEPSPREIFLLQRKTTKVGAGLGKTTGWAHKAGLLMKGVNMIAGASYDKIDDQGLHITVNDEAQVLDVDNVIICAGQEPLRELAEQISVPCHLIGGADEAAELDAKRAIDQGTRLAAKL
1806	NODE_30_length_92143_cov_8.191697	72914	74000	r	0	prodigal	v2.6.3	R	General function prediction only	Predicted aspartyl protease (PDB:5C9F)		aspartyl protease family protein	K06985	Aspartyl protease	PF13650.7	MRTIIAVLIVALMASLVGNVLLWKALSLNHSDSVSFAPTDATPAKTYKPDRQQSHESQPDISSPAYSDISNAIENDQFENARLGLAEQLRRNPDDVRLLMLEAQFLLKTAPLSEAVIHYYELLEKPLSADQRLDIETLINDRIKTAIAQLKGAAEWDLLAQFIEPLFQRFPDHRVFILGLAEAYGQQAKYTLMEDVLATLSDDDSGANAIRNRVYTPEPETAADSPASAESRDVTRIALNYERNRYIADVFINGVDASLLIDTGATTSAVSARQFNRISRRSGFEFVGLFTVNTAGGQVQARMVKVREFELGPYVINDVSMLVLPSDNLSDVDGLLGMNVLKLFDFSIDQEANTLNLRARR
1807	NODE_30_length_92143_cov_8.191697	73996	74449	r	0	prodigal	v2.6.3	I	Lipid transport and metabolism	Acyl-CoA thioesterase FadM (FadM) (PDB:2FUJ)		acyl-CoA thioester hydrolase [EC:3.1.2.-]	K07107	Thioesterase superfamily	PF03061.23	MFDHFPWRYAGPHTVVWHIEPSHIDHYNHVNNGAYVNQLEALAWSHSNALGLTFKDYQDHDRGMVIRRHEIDYLMPCHIDDEIICGTWITFCDNKLNLVREFEFYCTRRQKKVFAAKTEFICVSLSTGAPKRMPEHFKHIYGKACIGRDG
1808	NODE_30_length_92143_cov_8.191697	74441	75146	r	0	prodigal	v2.6.3									MSTSQKMISHLHAVNAKRDLADKMGLLDPIRDLQNWQCERLLATHADLAEQPKYQLAMAFFVEELYGPKDFSQRDADLARVIPKLAKVLPQKAMQALDDALALNALSFDLDMDLAQRLAGQNLTSDTYAQAYRDSGEREKRERQIDIITHLGEQLADVVNISGIGMLIKLARRPAKLAGLLALHEFLERGFTAFKALGDVHSFINPVVSRERDIMHRLFDNDVDLKTDNPLPHV
1809	NODE_30_length_92143_cov_8.191697	75223	75640	r	0	prodigal	v2.6.3	O	Posttranslational modification, protein turnover, chaperones	Chaperedoxin CnoX, contains thioredoxin-like and TPR-like domains, YbbN/TrxSC family (CnoX) (PDB:3QDN) (PUBMED:21498507;29754824)		thioredoxin 2 [EC:1.8.1.8]	K03672	Thioredoxin	PF00085.21	MHIVCHHCGAINRVPSSKQAADATCGKCKQPVLGKAPLAVNGGELARHLAKNDMPVVVDFWAPWCGPCVQFATTFAQAAALYHGKMVFLKVDTQDQQMAASEHNIRSIPTLAIFHQGKEQKRLSGALPPGQFAQWLNT
1810	NODE_30_length_92143_cov_8.191697	75846	76428	f	0	prodigal	v2.6.3	J	Translation, ribosomal structure and biogenesis	Elongation factor P hydroxylase EpmC (EF-P beta-lysylation pathway) (EpmC) (PDB:3WTR)		elongation factor P hydroxylase [EC:1.14.-.-]	K09906	Elongation factor P hydroxylase	PF04315.13	MMVNAQSMNTNEQQECDPDVDVLIQLFAECFYSEFNTRLVRGGDEPIYLPAGQGQPFAQVVFAHGFFSSALHEIAHWCIAGKERRALEDYGYWYCPDGRDETQQAAFEQVEVKPQAVEWALTHASGRLFQVSTDNLDGVEPDRQAFTCAVRSKLIDLLHEGLPVRAQRLIDRLQQTFNTQPLTVSALEQQHHG
1811	NODE_30_length_92143_cov_8.191697	76420	77554	f	0	prodigal	v2.6.3	F	Nucleotide transport and metabolism	NAD kinase				Diacylglycerol kinase catalytic domain	PF00781.25	MDNQRQFRLGVVVNPFAGIGGALALKGSDGRDIREQALAAGAKKLANDKMRRALSKLDANLEDIDVITAAGEMGQDTCLSLGLATKVVYHPKHQQTEASDTENAVNAILEQGVDLLLFAGGDGTARNICHIVQQKVPVLGVPAGCKIHSGVYAVSPSAAGEVLKSMVNGDLVSEIDAEVRDIDESAFRQGKVIAKPYGEMRVPNELTYIQAVKAGGKESEELVLMDIAAHVTQIMDDEDDTYFVMGSGSTVASVMEEMGLDNTLLGVDVVFRGDVVIADATAQDLISIAQRSPVKLVITVIGGQGHIFGRGNQQISPALIRQVGKENILIVATKNKLNGLEGRPLRLDTSDEQLDDALAGQFTVITGYNDKVLYPAL
1812	NODE_30_length_92143_cov_8.191697	77568	77862	f	0	prodigal	v2.6.3							YfcL protein	PF08891.12	MQHDALAPQTYLTAIEKIEQALDGVVDHGSDDDLFIASYLQGHFAVESKRLEMNEDASIAMLNDIMQASLENAFAAGELEAQDQTRVLELWLSMVSK
1813	NODE_30_length_92143_cov_8.191697	78221	78851	f	0	prodigal	v2.6.3	T	Signal transduction mechanisms	TolB amino-terminal domain (function unknown) (TolBN) (PDB:1C5K) (PUBMED:10673426;24821816)				FlgO protein	PF17680.2	MLKVTFQKTRWAVASILIAFVGMGCSTNSSTPTTAEVSSGLPIPALGNVEYHTHVLANELFAGLRPTRQARYAVVGFVPVDTMEFNQHEQRPLMLLGHQLEQGLITEATKRGFTTQEFKLTNDIKISDQADRVLSRDIDSLSGLERVDFYITGTLVYQEAGAVVNARVINARTKDIVAAATRFFPDDLFWQTEQVTSRGGKLYRKENKG
1814	NODE_30_length_92143_cov_8.191697	78855	79596	f	0	prodigal	v2.6.3	T	Signal transduction mechanisms	TolB amino-terminal domain (function unknown) (TolBN) (PDB:1C5K) (PUBMED:10673426;24821816)				FlgO protein	PF17680.2	MRQHIKSTIAIGLIVTLAGCASYIPPEKVASEPAKVEALNIVDIAAVGAPAQMDEESEDGVDNFGAVGQPPLYSSVQGAYKGRPLTKHIGDYVKNMTQDLIANMEYVSDKTPVAVTHFALLDSDLQSTNLLGHQMAESFVHELHKFRIPVIDYKATDYIRVTETGDFLLSRDYLDLNSSLPLEYVLTGTMTKHQGGFLINARILGIESRAVVASAQTLVPFYVVDALIPSDSQRAGMRDGVKLSKG
1815	NODE_30_length_92143_cov_8.191697	79598	80321	f	0	prodigal	v2.6.3	T	Signal transduction mechanisms	TolB amino-terminal domain (function unknown) (TolBN) (PDB:1C5K) (PUBMED:10673426;24821816)				FlgO protein	PF17680.2	MKYLGLLGLSVVLSGCATFTQDWGYWVDEEGEKMTVSQEVMPADESGLVYRPDSRDFLRQQQARQGTDEKGYKDPLHSGFSPMRTHKLLNDYASQLAMELMDNANQLQRQELIGVASFVRLNRSLREPTILGNQMAEYLMTELQDFGLAVVDFKLANTLTVTPYGDIAMSREDILLANRVAMDHIVTGTITEHPRGVNLNARMISVENKRIVASASLFIPAFVVTSLNSSMSAQIHHDSH
1816	NODE_30_length_92143_cov_8.191697	80342	82352	r	0	prodigal	v2.6.3	E!!!J	Amino acid transport and metabolism!!!Translation, ribosomal structure and biogenesis	Glycine/D-amino acid oxidase (deaminating) (DadA) (PDB:3AWI)!!!tRNA U34 5-methylaminomethyl-2-thiouridine-forming methyltransferase MnmC (MnmC) (PDB:3AWI)		tRNA 5-methylaminomethyl-2-thiouridine biosynthesis bifunctional protein [EC:2.1.1.61 1.5.-.-]	K15461	FAD dependent oxidoreductase	PF01266.25	MKSKAAQVHFNHQGTPVADAFDDVYFSNDSGIDETQYVFLGGNDIQQRWLTHDAAHFVVAETGFGTGLNCLVVMKAFAEFRQQHPTHPLKQLNIITCEKFPLSPSDIATALAFFPTVKPLADALLAQYPVTIDGCHRLVFNDWSCVLDIWLGDVHDVMPQWHSPKHGLVDAWFLDGFAPSKNPDMWSETLFEQMARVSKTGATLATFTAAGFVKRGLQSVGFTMKKRKGFGRKRDMLIGTMQACRIHRQSAPCYYRYTQAMPVNDVAVVGGGLAAAYTALALAEKGVTVTLYHDGDVLAQGASGNPQGGFYPQLHAEASHASQIQAHGFLFARRFYDRLLTQGAVFDHQWCGVALLGFTEEMTTRLKKLTHSGVWPDALVEAKSINEMADITQIETHCSGAYIRHGGWLSPPQLVNSIIALAKKTGRLQCKANHRLTACHTENQADGVVLTFNHEKSTQHEHLVLACGHESIDLPLLDVLPLNPVRGQVEALPTQAPLDKLATVLCHKGYMTPVSNGRHALGSTYVKRDVKTDVRTEESEANLNTHRKALSKTGWPTTLQHDGQARAAIRLGAPDHQPISGRLPNKDELSITLAPLAKGIGLHRSNTPSSGAVSVMTALGSRGLTTGPLAAEILASELTHQPLPMTEVLLQALHPSRFMVRDAIRGKLD
1817	NODE_30_length_92143_cov_8.191697	82529	83744	f	0	prodigal	v2.6.3	I!!!Q	Lipid transport and metabolism!!!Secondary metabolites biosynthesis, transport and catabolism	3-oxoacyl-(acyl-carrier-protein) synthase (FabB) (PDB:2UV8) (PUBMED:21652641)		3-oxoacyl-[acyl-carrier-protein] synthase I [EC:2.3.1.41]	K00647	Beta-ketoacyl synthase, N-terminal domain	PF00109.27	MKRAVITGLGIVSSIGVNKQEVLAALQEGKSGITHSEEFAEMGLRSHVWGNVDIDLKEHIDRKAMRFMGNAAGYAYVAMQQAIEDSGLEPSDVSNPRTGIIAGSGGASSENQVLSADILREKGVKRVGPYMVPRCMASTVSACLATPFKILGVNYSIASACATSAHCIGNALELIQLGKQDVVFAGGGEELHWALSSQFDAMGALSSKYNDTPELASRTYDANRDGFVSSAGGGMVVVEELEHALARGAKIYGEVVGYGATSDGYDMVAPSGEGAVRCMQMAMQGVEGPIDYLNTHGTSTPVGDVKELAAIQTVFGDKQVPISATKAMTGHALGAAGVNEAIYSLLMMENNFIAPSINIETLDDAAQGLDIVTARRDATLNTVMSNSFGFGGTNSTLVFQRYVK
1818	NODE_30_length_92143_cov_8.191697	83789	84035	r	0	prodigal	v2.6.3									MRHQATVFVAFVGIVFSTAASAGFTPTSNSCSGIEKRIKLIEKALKGSATQIKKQRLESELEALKRQKSRCQRTGFSVAPQ
1819	NODE_30_length_92143_cov_8.191697	84191	84938	r	0	prodigal	v2.6.3	S	Function unknown	Uncharacterized conserved protein ECs_4300, contains TPR-like domain				Phospholipase_D-nuclease N-terminal	PF13396.7	MPFFILSLIIQVALVMHIVKTGRDTKWIWIVAMLPLAGSLAYFFIEVLPGMQQSRVGRKAKSKFNQVVAPNKNFDQAGDALSQLDSVENNLNLAKQCLSREMYTEAEQLLTRCLRGPLATDPEILAPLAEAQFGLGYFDQAQKTLDNLIEANPNYKNQVSHLLYARILDALKDDEGAKHEYETLHQYYSGPDADYYYALFLQRIGNQQRADTLLNDCLNYAKTAGHHYNDIHKPVLKKIRAALEPKKR
1820	NODE_30_length_92143_cov_8.191697	85002	85599	r	0	prodigal	v2.6.3	F!!!R	Nucleotide transport and metabolism!!!General function prediction only	5'-deoxynucleotidase YfbR and related HD superfamily hydrolases (YfbR) (PDB:2PAQ)		putative hydrolases of HD superfamily	K07023	HD containing hydrolase-like enzyme	PF12917.8	MTDLASQLAFISELDKLKAVYRKALIKEDKNRFENSAEHSWHVALTAHVLRPYVEDNVDVNRACLMLLLHDIVEIDAGDTFAFDHHDNLAQQAEKERRAAERIFGLLPAPQNKTFLALWLEFEDALTPDAVFAKSIDRVLPLIQNMQNNGGSWAQHSVRKQQVLNRNKHLAECAPKLWDYVQEQINIATQKGWLIDND
1821	NODE_30_length_92143_cov_8.191697	85595	85940	r	0	prodigal	v2.6.3									MDIKQYIDKMDDIAHLERHEQFNVLEKAKKAGESQYKLISYSALTFVIPIFSIALCGLIYYVVAGFSSLLPLVAIIVGLLVSRVTIINLDESLMRNGLKIVLSQTTRQSSKDSE
1822	NODE_30_length_92143_cov_8.191697	86011	86569	r	0	prodigal	v2.6.3	C	Energy production and conversion	Cytochrome b561 (CybB) (PDB:5OC0)		superoxide oxidase [EC:1.10.3.17]	K12262	Prokaryotic cytochrome b561	PF01292.21	MNRDTHQSLSRTTITLHWLVGLSMIGLLAVGIYMEEFAVYSLYPIHKAFGFLILFLVLPRIIWRTINGWPTAAGNYKAIEHITAKLVHWLLIVGTLLMPVSGMMMSIAGGHGLDVFGLVIAHHNLDPSDPSKTMPLNETVAALGHTLHGIGGNVLLGAIALHVIGALKHHIFDKDTTLKRMLGKS
1823	NODE_30_length_92143_cov_8.191697	86635	87940	f	0	prodigal	v2.6.3	H	Coenzyme transport and metabolism	Phosphoglycerate dehydrogenase or related dehydrogenase (SerA) (PDB:3OET)		erythronate-4-phosphate dehydrogenase [EC:1.1.1.290]	K03473	D-isomer specific 2-hydroxyacid dehydrogenase, catalytic domain	PF00389.31	MYFYYTPKIIRFFYCIADLEDFKCRGFIDKKLLPFFHVKPILRTLCSLWPRMKILFEDTMPHGTTYFEQLGDATPYRWQDIRPEDLVGVDILAVRSTTKVNRALLDQADKLQFVTTATAGINHFDLSLLAEKQIEWDSAAGCNAIAVAQYVVSTLLNAERHRGYDLSTIKVGIVGAGNVGTALSRMLDALSIAYVLCDPLLDASGDGRQFVDLATVLTCDVITLHVPFTQNVEHATDKLIGPRELAKLGEGQLLINACRGEVIDEPALIDRLNAPDAPLVVLDVFNNEPDIDMHLVESVWLATPHIAGHTIEGKVRGTQIVYEQVCARLGVEPSLTLAQFMAPTDPLMFAAKPNKNKGLSTKDLSQLLLSVYDIQDDDRHFRKSMAESSQFASLRKQYRVRREYSAFTVQVPGSLDDLSLSQLRSLGFSVCVTE
1824	NODE_30_length_92143_cov_8.191697	88008	89025	f	0	prodigal	v2.6.3	E	Amino acid transport and metabolism	Aspartate-semialdehyde dehydrogenase (Asd) (PDB:1BRM)		aspartate-semialdehyde dehydrogenase [EC:1.2.1.11]	K00133	Semialdehyde dehydrogenase, NAD binding domain	PF01118.25	MSQAFDVAVLGATGLVGQTMIDILEERKFPINKLYPLASKRSAGGTIKFKGEDVEVLDADEFDWSLVQFGFFSAGGSISEKFAPMAAEAGCIVIDNTSQFRYEPDIPLVVPEVNSHALADFRNRNIIANPNCSTIQMMVALKPIHEAVGIERINVSTYQSVSGAGKSAMEELATQTADLLNAREVKTEAFSRQIAFNAIPQIDVFLDNDYTKEEMKMSWETKKILGDDSVEVNATAVRIPVFYGHGEAIHLETRQPIDAEEVKRLLAEAPGIKLHDPREEFPTQVSSASGNDLTHVGRVRNDITHPNGINLWVVSDNIRKGAATNSVQIAETLIAEYL
1825	NODE_30_length_92143_cov_8.191697	89515	92143	f	1	prodigal	v2.6.3	N!!!W!!!J	Cell motility!!!Extracellular structures!!!Translation, ribosomal structure and biogenesis	Type IV pilus assembly protein FimV (FimV)!!!Midasin, AAA ATPase with vWA domain, involved in ribosome maturation (MDN1) (PDB:6HYP)		pilus assembly protein FimV	K08086			MKLHLIGTLVLLLVLAVQSSALDAQEQRAQIKGPKNSTDQYSGAVYGPIDSNDTMWRIANRYRQNQNLSVYQIMVAIQELNPDAFEDGNLNLLVDGATLRLPSERYISRIDPDLARARAEQDDNAWAQRVNQPGSSLKNLKPPVPLVNQADLNQTKSELEEQLTELDTEQTRQFEEVQRQLAASIDNFEALLSENQKLFERIDQVNNDLMNLKTEVEGDVKVQMDEQLALQRELLDLFKQEQQNQQTREQASFINKINQPLTWIIASIVLTLIAIVWLVMWILRRGQAPTDSAPQPEAPAQQEMAPPPSTDMDDLATAITDDLGATDLGDDDLFSDDDLLDDVLSTELEDALDDDLETFAEISEDDMLVPADEDNVFEEGDSELGQDDLDSLFDDELVGDADIGLDDSSDLEDELDGIDISGDETDLLDEMAQDSESDLMGDILDDNEIEDIAMASSEIDEPSDEMVDPDDIDALLAGNEPKTENSETENDEDAGLALPDVDDDDEKPEISIDELLDGDDDAEPAVAIEDGVVDDSMLDKLDEEITQQNQDLDKITDELIQEIDQLEAMGITGEDEDFEEEIDTTSSEAGDSMGLQDIDAFAEELENVDIENADEFDDPLSDDLIAELQAQDPVEDESLDADIDELDALSSELLGELETEEQQAEENADALTEELLAELEEDTAGEVSASSLANDDADALADELLAEMGVTDDSPSEPIADETDALADELLAELENEIEDDVAIGEDAPIDETDLLAAELLAELEEAASDPEAPAENDDDDFEFDELESDSDAEDDIEYETDDAEDSPSDELDDIEIEEDEPELEVEEPLEIDEPVDESEPESEETFELDELADDSELETEETEETEETEETEETE
1826	NODE_332_length_18081_cov_8.117608	227	794	r	0	prodigal	v2.6.3	I	Lipid transport and metabolism	Phosphatidylglycerophosphate synthase (PgsA) (PDB:4MND)		CDP-diacylglycerol---glycerol-3-phosphate 3-phosphatidyltransferase [EC:2.7.8.5]	K00995	CDP-alcohol phosphatidyltransferase	PF01066.22	MWTIPNIITMFRVVLIPVFVVVYFLDWKWAHEAGAFIFWLAAITDWFDGYLARKLKQSTPFGAFLDPVADKLIVAAALLMITHSYNTLWITIPAIILLIREIYVSALREWMGQQGMRDTVKVSFVGKAKTMAQMLALIGLLSGLETFMGFPIYWVTLGYGLLYFASLLSLWSMIIYTQAAWKTLSGSK
1827	NODE_332_length_18081_cov_8.117608	866	2621	r	0	prodigal	v2.6.3	L	Replication, recombination and repair	Excinuclease UvrABC, nuclease subunit (UvrC) (PDB:2NRT) (PUBMED:24513124)		excinuclease ABC subunit C	K03703	GIY-YIG catalytic domain	PF01541.25	MYNVDDDVIYVGKAKNLKKRVSSYFRKNVDSAKTKALVSQIDHIDVTVVNSETEAFLLENNFIKKYKPKYNVLLRDDKSYPFIFLSGHNHPRLAFHRGPQKLKGEYFGPYPNSWAVRESLRTMQKIFPIRQCEDSYYRARSRPCLQYQMKRCSAPCVQGYVTDQEYDEQVNYARLFLKGKNQQVIGSLVEKMEKASEQLNFEAAARYRDQINALRQVQERQFVAGTQEEMDVFGLATKGGMVCVQVMFIRDSQLLGSKSFFPKVPNTLSDEEIFESFFLQFYLAGNKRIPKQIVVPMALSEEASIVALLSEEAEHKVTVFKGARDEKRRYLQLANANAQNALDAQYIEKKSVHGRYLALEEALNWDEPIKRMECFDISHTSGQQTVASCVVFNREGPMKSDYRRYNIEGITPGDDYAAMAQALKRRYKPGADEQKMPDILFIDGGKGQLAQAEDFFDEWQGAKKPYLIGVAKGTTRKPGLETLILGGSHETLPVASDSPAIHLVQHIRDESHRFAISGHRNRRQKVKTTSTLESIPGVGAKRRQSLLKYMGGLQGLKKASKDEIANVPGISDELAEIIYDHLHH
1828	NODE_332_length_18081_cov_8.117608	2687	3329	r	0	prodigal	v2.6.3	T!!!K	Signal transduction mechanisms!!!Transcription	DNA-binding response regulator, NarL/FixJ family, contains REC and HTH domains (CitB) (PDB:1A04)		two-component system, NarL family, invasion response regulator UvrY	K07689	Bacterial regulatory proteins, luxR family	PF00196.20	MIKILLADDHELVRNGVRRILEDVNDFTVVGEANDGEEAVKLARKLVPDVVLMDVNMPGMGGLEATKQILRMGETIKVLCLSMVKEHPIPAQVMEEGATGFITKDADPNDMIDAIYKVNSGQRYLPGDLAQSIALTKLTKGDNPFDALSTRELNIAMRITQGEKVPDIASNLNISAKTVNTYRYRMFEKLDVSTDVELTHLALRHKLITTDYT
1829	NODE_332_length_18081_cov_8.117608	4920	5586	f	0	prodigal	v2.6.3	P	Inorganic ion transport and metabolism	Integral membrane protein YbhL, putative Ca2+ regulator, Bax inhibitor (BI-1)/TMBIM family (YbhL) (PDB:4PGR) (PUBMED:28064000)		modulator of FtsH protease	K19416	Inhibitor of apoptosis-promoting Bax1	PF01027.21	MEPRSMYSSASQPSALQTNKVLRSTYMLLAMTLLFSSVCAGITMAIGISPLMSLGMTIGAFVTLFILNKAADSASGIAWVFVFTGLLGGSLGFTLNYYIAVGGPGLIMEALGATAIVFFALSGYALTTKKDFSFMGGFLVVGLVMAIIAGIANIFFQVPALSLAINAVIVFIMSGFILYDTSRIINGGETNYIRATVAMYLNLYNLFTSLLALLGAFGGDD
1830	NODE_332_length_18081_cov_8.117608	5637	6027	f	0	prodigal	v2.6.3	P	Inorganic ion transport and metabolism	Sulfur relay (sulfurtransferase) complex TusBCD TusD component, DsrE family (DsrE) (PDB:1JX7)		tRNA 2-thiouridine synthesizing protein D [EC:2.8.1.-]	K07235	DsrE/DsrF-like family	PF02635.16	MAHYSILITSSPFDEAKGLAAIDFARALLAQGHQIDQVFFYQAGVYHANEFTHVPGENTNQFEAWVNLHQDTNVPLWVCVTAAAKRGVISAAEASEQGKSGFNLRAPFEQVGIGEFFATLHNSEHLVQF
1831	NODE_332_length_18081_cov_8.117608	6029	6383	f	0	prodigal	v2.6.3	J	Translation, ribosomal structure and biogenesis	Sulfur transfer complex TusBCD TusC component, DsrF family (DsrF) (PDB:2D1P)		tRNA 2-thiouridine synthesizing protein C	K07236	DsrE/DsrF-like family	PF02635.16	MSKILVQLTHPPYSGSHAEDGLDFVLAASNYGHEVAVLFVGDGVFQLQHNQAPTQGPNYSKRLKMMPLYDIDDVYVSEHCMAQRGLSEDGLIPLDKHITPMTSIKTLIQQYQHVVTF
1832	NODE_332_length_18081_cov_8.117608	6382	6640	f	0	prodigal	v2.6.3									MLLFIRRVPIDDALTNLISTLGPDDYVVLAESAVYHIDAMQQQSLPVPLGVIESDAVTRGIASDNTINTNTLAKLAKSHTPWVTF
1833	NODE_332_length_18081_cov_8.117608	6641	6986	f	0	prodigal	v2.6.3	J	Translation, ribosomal structure and biogenesis	Sulfur transfer complex TusBCD TusE component, DsrC family (tRNA 2-thiouridine synthesizing protein C) (TusE) (PDB:1JI8)		tRNA 2-thiouridine synthesizing protein E [EC:2.8.1.-]	K11179	DsrC like protein	PF04358.14	MSESYSIEWQGQTLATDKQGYLLNYTDWDESLVVFLAEKENIEMTESHWEVVRFVREFYLEFDTSPAIRALVKAMANKYGQEKGNSRYLHRLFPKGPAKQATKLAGLPKPAKCL
1834	NODE_332_length_18081_cov_8.117608	7068	8358	r	0	prodigal	v2.6.3	J	Translation, ribosomal structure and biogenesis	Seryl-tRNA synthetase (SerS) (PDB:1SER)		seryl-tRNA synthetase [EC:6.1.1.11]	K01875	Seryl-tRNA synthetase N-terminal domain	PF02403.23	MLDPKFLRSDIENTAARLATRGYTLDVETFNALEEKRKSLQIKTQELQNERNVRSKSIGKAKAQGQDIAPLLAEVGQLGDDLDAAKHELDGVLAEITAYTQQIPNLPDESVPAGKDEDSNLEVSKWGTPPTFDFDVKDHVDLAEAIGKGVDFEAGVKLSGSRFVVMHGQIAKLHRALAQFMLDVQTTEHGYQETYVPLLVNEDSLYGTGQLPKFGEDLFHTKPATEEGQGLSLIPTAEVPLTNIVRDEIVAAKQLPIKMTAHTPCFRSEAGSYGRDTRGLIRNHQFEKVELVQIVKPENSFDALEELTGHAEVILQRLGLAYRKMLLCTGDMGFGSCKTYDLEVWLPAQNTYREISSCSNMLDFQARRMQARYRNPETNKPELVHTLNGSGLAVGRTLVAVLENYQQEDGSIKVPEALVSYMGGVTEIR
1835	NODE_332_length_18081_cov_8.117608	8368	8752	r	0	prodigal	v2.6.3	D!!!P	Cell cycle control, cell division, chromosome partitioning!!!Inorganic ion transport and metabolism	Fluoride ion exporter CrcB/FEX, affects chromosome condensation (CrcB) (PDB:5A40)		fluoride exporter	K06199	CrcB-like protein, Camphor Resistance (CrcB)	PF02537.16	MQQTWMLYLFIGTGGALGACLRYFFTTTIDSWFGKPLPFGTLTVNVIGSFCLALLYGFIERGDLDAFPYRALVGVGLLGAFTTFSTFSVETLTLLENGLWVKAVANVLLNVGTCLLAAWLAVELMKG
1836	NODE_332_length_18081_cov_8.117608	8756	10058	r	0	prodigal	v2.6.3	L	Replication, recombination and repair	Replication-associated recombination protein RarA (DNA-dependent ATPase) (RarA) (PDB:3PVS)		putative ATPase	K07478	ATPase family associated with various cellular activities (AAA)	PF00004.30	MTLSAHAPLAAKMRPTTIDEYVGQSHLLGADKPLRKMLESGASHSMVLWGPPGTGKTTLAELIATYAQANVIRLSAVTAGVKDIRQAMEQAEADARYNQRTLLFVDEVHRFNKSQQDAFLPFVESGVVTFVGATTENPSFELNNALLSRVRVYVLQSLTEDDLDGLLTRALTDNQKGLGQRQLSVAEDAKHALIGLSGGDARRLLTYLELASDFTSQNEINLSDIEQAVGEKVAAYDKQGDAFYDLISAFHKSVRGSDPDAALYWFARILNGGGDPLYVARRLLAIASEDIGNADPRAMQLSINAWDVFHRVGPAEGERAIAQAAVYCALAPKSNAVYTAFKAAQVLAKSSPDYPVPDHLRNAPTSLMKEMGLGAEYRYAHNETHAFAAGECYFPPELATTRLYEPTERGLEKQLKAKREFLDSLNQTSNNKR
1837	NODE_332_length_18081_cov_8.117608	10054	10684	r	0	prodigal	v2.6.3	M	Cell wall/membrane/envelope biogenesis	Outer membrane lipoprotein-sorting protein (LolA) (PDB:1IWL)		outer membrane lipoprotein carrier protein	K03634	Outer membrane lipoprotein carrier protein LolA	PF03548.16	MRRILSACLAGVLSLSTAMAEVNSERDLQAELDSMANFKANFQQVVTDLEGEIVHEAEGNLWLARPNKLRWETEFPDESLLIADGQSVWNIDNFVEQVTVFEQSASIENNPFILLTTRDEATWSQFSIEQKASVGEQLVFAITPKEEGGQIQSLTLSIENGTLVSLVMVDAQSQQSALSFSEVDVQTVPLPSLFEATIPEGFIVDDQRP
1838	NODE_332_length_18081_cov_8.117608	10688	13121	r	0	prodigal	v2.6.3	D	Cell cycle control, cell division, chromosome partitioning			DNA segregation ATPase FtsK/SpoIIIE, S-DNA-T family	K03466	Helicase HerA, central domain	PF01935.18	MMLACAFAFFLLLALASFHPGDPGWSQAGLQHDVHNWVGSTGAWFADLMFFTFGYLAWALPFTCAFVGWFTFQHIRTLTELDYLTIGLRIIGSLLIVLGLTGIASINFDDLFNFSAGGFIGDVISAALIPYFNKAGTILLLLCFSCTGFTLMTGVSWLTIIDGLGSMTLWTGRKVVAAPKLLGDWNMPQLALTNKKSTADNEDGHSDELNITSLRVEPLPESDESEEETQDTPFIVNDRQEPTITIPDEVFVEDEPPFDVKPSEPVMPSFVESTAPSSPPAPVAAPAPAPKPPKATPKSATLSVVGEGEEAAEGPMPSFELLDRADKKENPITPEELEGISRLVEEKLADFNIEANVVGVFPGPVITRFELDLAPGVKVSKITSLSKDLARAMSAISVRVVEVIPGKSVIGLELPNKHREMVRLSEVISCDSFQSNASNLTMVLGADISGKPVVVDLAKMPHLLVAGTTGSGKSVGVNVMILSLLYKSTPEDVRMIMIDPKMLELSVYEGIPHLLAEVVTDMKEAANALRWCVGEMERRYKLMAELGVRNLKGYNAKILQAIEDGEPIKDPLWRAEESMETEAPDLEKLPSIVVVVDEFADMMMIVGKKVEELIARIAQKARAAGIHLVLATQRPSVDVITGLIKANIPTRIAFQVSSKIDSRTILDQQGAEALLGMGDMLYLPPGSPVPTRVHGAFVDDHEVHAVVADWKKRGKPEYIDEILNGEATAEVLLPGEQPEGADQEYDQFYDEAVAFVTESRRASVSSVQRKFRIGYNRAARLVEQMEQSGVVSSPGHNGNREVLAPPPPKD
1839	NODE_332_length_18081_cov_8.117608	13303	13789	r	0	prodigal	v2.6.3	K	Transcription	DNA-binding transcriptional regulator, Lrp family (Lrp) (PDB:1I1G)		Lrp/AsnC family transcriptional regulator, leucine-responsive regulatory protein	K03719	Lrp/AsnC ligand binding domain	PF01037.22	MLIKTPKHLDRIDRNILIELQKNGKISNVELAKNVGLSASPCLERVRRLEQQGYITGYHATVDPEKLGAAMLVFVEITLTKTSVDIFAEFSAAVQDHPDIQECHLVSGNFDFLLKARVADMGSYRKLLGDTLLRLPGVSESRTYVVMEEVKSTTALRIQPK
1840	NODE_332_length_18081_cov_8.117608	13921	15052	f	0	prodigal	v2.6.3	E	Amino acid transport and metabolism	Alanine dehydrogenase (includes sporulation protein SpoVN) (Ald) (PDB:2EEZ)		alanine dehydrogenase [EC:1.4.1.1]	K00259	D-isomer specific 2-hydroxyacid dehydrogenase, NAD binding domain	PF02826.20	MQIGVPKEIKNHEYRVGLTPAAVKEFTTHGHSVLVETNAGAAIGFDDDMYRAAGAEIAPNAEAVFETAEMIVKVKEPQPNECKMLREGQTLYTYLHLAPDPTQTKLLVESGATCIAYETVTDNFGGLPLLAPMSEVAGRMSVQAGAHYLEKAHGGSGTLLGGVPGVAPGKVLVIGGGVVGTNAAKMALGLGADVTILDRSLPRLRQLDDIFGGRVKTVYSTVDAIEHYSSKADLVVGAVLIPGAAAPKLLTEEHIKNMKKGSVVVDVAIDQGGCFATAKATTHQDPVYVIDDVVHYCVANMPGGVARTSTMALNNATLPFGLALANKGPAKAMLEDKHLLNGLNVHKGMVTYKAVVDALGEELGLTYTPAEVALEK
1841	NODE_332_length_18081_cov_8.117608	15129	15825	r	0	prodigal	v2.6.3	F	Nucleotide transport and metabolism	Orotidine-5'-phosphate decarboxylase (PyrF) (PDB:1DBT)		orotidine-5'-phosphate decarboxylase [EC:4.1.1.23]	K01591	Orotidine 5'-phosphate decarboxylase / HUMPS family	PF00215.25	MQDPKVVVALDFDNAESAMSFIETVDPAQCKLKIGKEMFTLFGPEFVKAIVAKGFDVFLDLKFHDIPNTVRKACKAAANLGVWMVNVHASGGKEMMLAAKQGISESNNPGTKLIAVTVLTSMDKQQLNDVVPEVDPADQVKKLALLTHDAGLDGIVCSAQEAVMLRAHLNDDFLLVTPGIRPEGSDKGDQKRVMTPKDAIDAGVSYLVMGRPITQSDEPLAVLHSVNSSIA
1842	NODE_332_length_18081_cov_8.117608	15832	17002	r	0	prodigal	v2.6.3	M	Cell wall/membrane/envelope biogenesis	Lipopolysaccharide biosynthesis regulator YciM/LapB, contains six TPR domains and a C-terminal metal-binding domain (LapB) (PDB:4ZLH) (PUBMED:24187084;24266962)		lipopolysaccharide assembly protein B	K19804	Anaphase-promoting complex, cyclosome, subunit 3	PF12895.8	MLELLFLLLPVAAGYGWVMGRNSVRQAQRKQSSILSKHYYKGLNFLLSDQPDKAVDTLIKMININSDTVETHIAMGNFFRHRGEIDRAIKVHQSLVSREEIQPSQRETALKELGMDYTQAGFLERAENAYLQLLNSEKHYLIAQQQLFSIYQTTKEWDRAIELAEKMVECHGDNDDVSSRLAHFYCEEAQKELENNNLGNASALLQKAVNAEEHAVRPWLMLGKLAFEQGHLKDAVRYLEEVANRDLKWFSEAIPMLEQIAEATDDWNALEQSLKSHWQQCATSYIALVNVYVHQGRIDEARTFLLEQIRKTPTMKGFKTLVGLYIDEQIDETSAESLKLLKTLVEEQIQQRPKYRCNSCGLSGRKLYWLCPSCKKWDTVKPIKGLDGE
1843	NODE_332_length_18081_cov_8.117608	17004	17262	r	0	prodigal	v2.6.3	S	Function unknown	Lipopolysaccharide assembly protein YciS/LapA, DUF1049 family (YciS) (PUBMED:24722986)		lipopolysaccharide assembly protein A	K08992	Lipopolysaccharide assembly protein A domain	PF06305.12	MKSIISFIVILFLLVVALVVGSQNDAVITVNYVLAQADLRISTLIAIVLGMGIVIGLLVMSAAFLGMRVQVASLKSKLKTLTKDA
1844	NODE_332_length_18081_cov_8.117608	17363	17651	r	0	prodigal	v2.6.3	L	Replication, recombination and repair	Bacterial nucleoid DNA-binding protein IHF-alpha (HimA) (PDB:1B8Z)		integration host factor subunit beta	K05788	Bacterial DNA-binding protein	PF00216.22	MTKSELIERLADQARHIPAKELESAIKEILEQMAQTLQKGDRIEIRGFGSFSLHYRAPRVGRNPKTGEQVELEGKYVPHFKPGKELRDRVNESIN
1845	NODE_332_length_18081_cov_8.117608	17729	18080	r	1	prodigal	v2.6.3	J	Translation, ribosomal structure and biogenesis	Ribosomal protein S1 (RpsA) (PDB:4NNH)				S1 RNA binding domain	PF00575.24	FNKYLTDNKKGAIVTGTVTAVDAKGVTVSLAEEVEGYVRVADLSRDRVEDASEEVSVGDSIEAKFMGVDRKNRVVNLSVKAKDQADEKEAIDKVNQQEDAGFANAMAEAFKAAKGE
1846	NODE_35_length_76579_cov_8.214220	55	415	r	0	prodigal	v2.6.3	U	Intracellular trafficking, secretion, and vesicular transport	Protein translocase subunit SecG (SecG) (PDB:2AKH)		preprotein translocase subunit SecG	K03075	Preprotein translocase SecG subunit	PF03840.15	MIYDVLLIAYLIVALLLIGFVLIQQGKGADMGASFGAGGSNTVFGSSGSGNFMTRTTSILAVLFFAISLGLGSMTANRDKQGDEWETLEAPVVEQVLPGDSDVPVAAPSEEEPATDVPD
1847	NODE_35_length_76579_cov_8.214220	424	1120	r	0	prodigal	v2.6.3	G	Carbohydrate transport and metabolism	Triosephosphate isomerase (TpiA) (PDB:1HG3)		triosephosphate isomerase (TIM) [EC:5.3.1.1]	K01803	Triosephosphate isomerase	PF00121.19	MNGSTSLANEFEQGLTQVEGVTTVICPPALYISAFTQPNFALGGQDVSHCYDGAHTGDTSVRMLSEAGCQYVIVGHSERRDDHGESNTLVAEKAKKALSAGLIPIICVGESLQTREAGEVNSFIDAQLNALTDVLSVEELSKSVIAYEPIWAIGTGVTATPEQAQEVHEFIRQRLNDVDSALAEGMRILYGGSVKPDNAKALFGQADVDGGLIGGASLKMEDFKIICQAAG
1848	NODE_35_length_76579_cov_8.214220	1250	2594	r	0	prodigal	v2.6.3	G	Carbohydrate transport and metabolism	Phosphomannomutase (ManB) (PDB:6MNV)		phosphoglucosamine mutase [EC:5.4.2.10]	K03431	Phosphoglucomutase/phosphomannomutase, alpha/beta/alpha domain I	PF02878.17	MSERKYFGTDGIRGKVGESAINPEFVTKLGWAAGKVLAGQGTNKVLIGKDTRISGYMLESALEAGLSAAGINIGLLGPMPTPAIAYLTKTFRSEAGIVISASHNPYYDNGIKFFSADGFKLDDDIELAIEKMMDQPMTCVESDKLGKATRINDAAGRYIEFCKGTFPSDLSLKGIKIVVDCAHGATYHIAPNVLSELGAEVIEIGTSPDGLNINHQVGATSMKAIVEKVKETGADLGFALDGDGDRIMMVDHLGNVIDGDQIIYIIARDALRSGRLQGGVVGTLMSNLGLELALNKLGIPFARSKVGDRYVMELLQQKGWVIGGENSGHVLNLNAASTGDGVVAGLQVLTAMLRTGLSLHDLADGFDKFPQTLINVRYTEGAGAPLESEQVIEATKEAEAGLGKKGRVLLRKSGTEPLIRVMVESDDEKVSLKWAESIADAVRKVAS
1849	NODE_35_length_76579_cov_8.214220	2616	3438	r	0	prodigal	v2.6.3	H	Coenzyme transport and metabolism	Dihydropteroate synthase (FolP) (PDB:1AD1)		dihydropteroate synthase [EC:2.5.1.15]	K00796	Pterin binding enzyme	PF00809.23	MKIRQTTLDLSSPRVMGILNVTPDSFSDGGSNTCVQTAVENALLMVEQGATFIDIGGESTRPGASEVTLEEELRRVVPVIEAIRKQSDVYISVDTSKPEVMERAVEAGADLINDVRALALPGALAAASRLDVPVCLMHMKGKPKTMQDAPIYNSVVEEVSAFLKDRVDKCLEAGISNDHICLDPGFGFGKTLDHNYELLNQLDVLHALGYPLLVGMSRKSMIGQLLNRDVDQRLAGSVALATVAAQKGAQLIRVHDVQETADAVKIINKLLSV
1850	NODE_35_length_76579_cov_8.214220	3500	5447	r	0	prodigal	v2.6.3	O	Posttranslational modification, protein turnover, chaperones			cell division protease FtsH [EC:3.4.24.-]	K03798	ATPase family associated with various cellular activities (AAA)	PF00004.30	MSDMAKNLILWLVIAVVLMSVFQSFSPGESARAQTDYTTFLKEVNQGNIREVRINSDAREIRGTKRSGETFVTYIPYFDEALITDLAKNEVRMIGEPPEQPSILANIFISWFPMLLLIGVWIFFMRQMQGGGGRGAMSFGKSKARLLGEDQIKTTFADVAGCDEAKEDVAELVDFLRDPSKFQKLGGKIPKGVLMVGPPGTGKTLIAKAIAGEAKVPFFSISGSDFVEMFVGVGASRVRDMFEQAKKSAPCIIFIDEIDAVGRQRGAGLGGGHDEREQTLNQMLVEMDGFEGHEGIIVIAATNRPDVLDPALLRPGRFDRQVVVGLPDVRGREQILKVHIRKVPVADNVDPSVIARGTPGFSGADLANLVNEAALFAARANKRLVAMEEFEKAKDKIMMGAERKSMVMSEEEKTNTAYHEAGHAIVGRLVPEHDPVYKVSIIPRGRALGVTMYLPEQDKYSHSKQQLESMISSLYGGRIAEEITLGEAGVTTGASNDIERASDIARKMVTQWGLSNKMGPLLYAEEEGEVFLGRSSSNSIRMSNQTALAIDEEVKDIINRNYQRAEQILKDNMDILHAMKDALMKYETIDARQIDDLMERRPVREPADWDDRKPSGGSKPSGGAAAEVKADVSPSSDTPSGSTGDQPH
1851	NODE_35_length_76579_cov_8.214220	5821	6178	f	0	prodigal	v2.6.3	J	Translation, ribosomal structure and biogenesis	RNA-binding protein YhbY (YhbY) (PDB:1JO0)		RNA-binding protein	K07574	CRS1 / YhbY (CRM) domain	PF01985.22	MALEYGISRCINHLNCKKNYSMKLSNKQKQFLKGLAHPLKPIVQLGANGLTEGVVAEIDNALGFHELIKVKVPTDDREEKALIMDAIVRETSSTKLQVIGHTLIIYRPSEERKIQLPK
1852	NODE_35_length_76579_cov_8.214220	6266	7040	f	0	prodigal	v2.6.3	I	Lipid transport and metabolism	NAD(P)-dependent dehydrogenase, short-chain alcohol dehydrogenase family (FabG) (PDB:6L1H)		3-hydroxyacyl-CoA dehydrogenase / 3-hydroxy-2-methylbutyryl-CoA dehydrogenase [EC:1.1.1.35 1.1.1.178]	K08683	short chain dehydrogenase	PF00106.26	MQTPSPTAIITGGCSGLGHATAIAFRDAGFNVAIFDMNDEQGAVRVKELGDEHTAFFQVDVRNEDQVQQAIDGTLTRFNQITAVVNCAGIAPAARLLNRDGEPAPLSGFQNTIDINLVGSFNVCRLSAAAMANNTPDDAGQRGILINTASVAGYEGQIGQTAYAASKGGIIGLTLPMARDLSNLGIRVNTIAPGVMGTPMLLAMPEKVQDALSANVPFPKRLGLPEEFAKLALHLVDNHYINGETIRLDGALRMPPK
1853	NODE_35_length_76579_cov_8.214220	7102	9496	r	0	prodigal	v2.6.3	O	Posttranslational modification, protein turnover, chaperones			Lon-like ATP-dependent protease [EC:3.4.21.-]	K04770	AAA domain	PF13654.7	MPDNTVISPLAADKLTPKINRRILNAALKDAQSMDATFVGQERAREALTFGLGIDAPGYNLYVMGEQATGRFTLVKEYIEHHVNALPTPDDLCYINNFEEEREPYLLRLHPAEGRQLQKDIEHFIDELLDTFPAAFDNPGYQRKKAAIERSFEQQYDAAINSVEVFAQAHDVAMYEEAGTISFAPIIEGKPISDTDFAKLDESKRTHFYELIDELENRLSESLLSLPVWKRQSSEKVRELNKATAEIGIKPLLKSLEHKYASDLGVLKYLRQMRPHVVSTIVTLLAEDAKEDKLDEADRRTLFEEQFLPNVVAGHSVNQGAPVVYEANPTYQNLFGKIEYTNIHGAVYTNYRMIRPGALHKANGGYLVLDVDQLLEQPYVWDALKQAIKFGQLRMDFPQQDVGMVNAISLTPQAIDLNVKVILLGSRSLYYTLQDYDDEFTELFRVLVDFDLEIGVTNQTLKDFVGRVRSQLATLGIDSISPKAMHRLVEYSLRRAEHQEKLSAHFAEVIELLHEARYFCLEDRKTQLDYTHLDKALEAKKRRTGRVSQTLLNDIKEGQVLIETHGHAVGKVNGLTVLEIGDIAFGTPARITSTVYAGANGVVDIEREVELGQPIHSKGVMLLTGYLGHKYAQHFPLTLSANIALEQSYGHIDGDSASLGELVALISALTEIPATQSLAVTGSINQYGEVQAVGGVNEKIEGFFDLCEHRGLTGNQGVVIPHSNQIHLVLNNRVIEAVKKGLFHIYTAKTVDEALSLLMEKEAGSLSTKGRYPKNTINYHALNRLYNIAMIVNGGEE
1854	NODE_35_length_76579_cov_8.214220	9823	10363	f	0	prodigal	v2.6.3	I	Lipid transport and metabolism	Chalcone/flavanone-binding protein YndB, AHSA1/START/SRPBCC domain (YndB) (PDB:2KTE) (PUBMED:20818668)						MKHTFSIFFLLFTLGLSSPSMAKVVSANDIGFVVENEVSVSISANQAFELFVSQVDQWWPKDHSWWGEEGTFRIDTQAGGCFCETAGAKSAEHMHIVFVDPGNKITMTGALGPLQDMGMSGALTFSFIELDGVTKVIMRNSVHGIFNGEVSPLAEIVDAVQRMQINGFKQRVEALNNQK
1855	NODE_35_length_76579_cov_8.214220	10554	13152	f	0	prodigal	v2.6.3	J	Translation, ribosomal structure and biogenesis					Anticodon-binding domain of tRNA ligase	PF08264.14	MADTQYNPQEIEQSVQQHWDDNQVFKATDDASKEKFYCLSMFPYPSGRLHMGHVRNYTIGDVISRFQRMQGKNVLQPMGWDAFGLPAENAAINNNTAPAKWTYSNVDYMKGQLKSLGFGYDWDREVTTCKSDYYRWEQWFFTRLYEKGLVYKKNSTVNWDPVDQTVLANEQVIDGRGWRSGAVVEQKEIPQWFIKITDYAEELLSDLEQLEDWPEQVRAMQANWIGRSEGVEITFDLAEQAGDETQLTVYTTRPDTFMGVTYVGVAAQHPIAEFAARSNPELAAFIDECKNTKVAEAELATMEKKGCSTGLYAIHPLTGEKVAIWVANFVLMDYGSGAVMAVPGHDQRDWEFAQRYDLPIKQVIAANEGDECDLTQSAYTEKGNLIHSDEFNGLAFQAAFDAIADKLVEIGKGERKVNYRLRDWGVSRQRYWGAPIPMLNLENGESVPVPADQLPVVLPEDVQMNGVTSPIKADPEWAKTQYQGQDALRETDTFDTFMESSWYYARYTCAQNQDSMLDPTQANYWLPVDQYIGGIEHAILHLLYSRFFHKLLRDEGLVESDEPYKRLLCQGMVLADSYFTEDESGKKTWYSPTEVSVEKDDKGRITKAWLTATNETVEHGGMTKMSKSKNNGIDPQEVINKYGADTVRLFTMFAAPPEQTLEWVDSGVEGANRFLRRIWKLAQDVIAQGQKPAVDVSALNKNQQALRREIHKTIQKVTDDLGRRQTFNTAIAATMELLNHLQKAPQDSDTDIALVREGVEALLQLLNPITPHISHTLWRALGHSEDIEATPWPVADQKALVEDEKLIIVQVNGKVRAKITVAADASKEDIESQALANDNVTTHTDGKTIRKVIVVPGKLVNIVAN
1856	NODE_35_length_76579_cov_8.214220	13154	13667	f	0	prodigal	v2.6.3	M	Cell wall/membrane/envelope biogenesis	Outer membrane lipoprotein LptE/RlpB (LPS assembly) (LptE) (PDB:2JXP)		LPS-assembly lipoprotein	K03643	Lipopolysaccharide-assembly	PF04390.13	MRITAYIALLTLTIIVSGCGFKLRGSQVLPQNINTVAVQAAPHSLMARALNKRLPVYDLQPSQAEAQHNANTVFISLAPESLDRRLLSVFPTGQVAEYELIYSVRYTVVFPDKEPFEHQFEVAREYQDDPDRVLAKSRELNIVLDEMRADAADRIIRLLSNQATVAYAEN
1857	NODE_35_length_76579_cov_8.214220	13669	14698	f	0	prodigal	v2.6.3	L	Replication, recombination and repair	DNA polymerase III, delta subunit (HolA) (PDB:3ZH9)		DNA polymerase III subunit delta [EC:2.7.7.7]	K02340	DNA polymerase III, delta subunit	PF06144.14	MQVYPNRFADSLKPGLSQCYLVFGDEPQQKFETIELLRSKAKSLGFDERTVLVADSDFQWSQLIEATQSMSLFSAQQFIELELPTGKPGTEGAKVLTELAPTLTPDTLLLIHGPKIGKDVQKTKWFKALDAAGVFVLCYPLEGKALSTWLRQQAEQQGVRLDNAGIQFIMDFSEGNMMAAHQELVKLALLYPSQQLDIEKLEASLVDQSRFNVFQLIDVMLAGDSKRCIKILYRLESEGIEPNIIIWALIREWKTLSNLLVLRKTGQPIQWQRFGIWRNRQSAYESAMNRLNDSLLAAIQSELEAADLAFKQSVPVKPYVKLAHLCCLFMGVPLLGIQAFDA
1858	NODE_35_length_76579_cov_8.214220	14694	15354	f	0	prodigal	v2.6.3	H	Coenzyme transport and metabolism	Nicotinate-nucleotide adenylyltransferase NadD (NadD) (PDB:1YUM)		nicotinate-nucleotide adenylyltransferase [EC:2.7.7.18]	K00969	Cytidylyltransferase-like	PF01467.27	MTSNVAPLILFGGTFNPVHLGHLNIAKRVLSLFDKATVSMIPAHVPPHKNTTGASFAHRAKMVELALQQETHISVDTIEAQLPPPNYTMRTLQAFRATMPERPICFLIGGDSLSSLHTWYQWESLLDLAHLVVYQRPNSQHMDPHVEQVVAHAQVDNAGLLASRPYGLVYRLDSERFDVSSTQLRAALNAETCDNNRMLTRWLAPNVLNYIRQNQLYID
1859	NODE_35_length_76579_cov_8.214220	15378	15696	f	0	prodigal	v2.6.3	J	Translation, ribosomal structure and biogenesis	Ribosomal silencing factor RsfS, regulates association of 30S and 50S subunits (RsfS) (PDB:6SJ6)		ribosome-associated protein	K09710	Ribosomal silencing factor during starvation	PF02410.16	MEQQQLKQFVIDKIDDMKGRDVIEIDVKGKSSITDTMVICSGNSKRHVVSIAENVMLEAKHTGIDVLSVEGKESGEWVLVDLGDVIVHVMQDETRDFYQLEKLWG
1860	NODE_35_length_76579_cov_8.214220	15815	16253	f	0	prodigal	v2.6.3	J	Translation, ribosomal structure and biogenesis	23S rRNA pseudoU1915 N3-methylase RlmH (RlmH) (PDB:1NS5)		23S rRNA (pseudouridine1915-N3)-methyltransferase [EC:2.1.1.177]	K00783	Predicted SPOUT methyltransferase	PF02590.18	MPGWVSAGVDEFIRRFPSDMPVSFTEIPAGKRGKNADIKRILQKEGEQMLAAINKSNRIVTLEVLGKPWDTPTLAKQLDNWKMDGRDVSLLIGGPEGLAPECCAIAEQRWSLSPLTLPHPLVRVIVTESLYRAWSVTQNHPYHRE
1861	NODE_35_length_76579_cov_8.214220	16258	18148	f	0	prodigal	v2.6.3	D!!!M	Cell cycle control, cell division, chromosome partitioning!!!Cell wall/membrane/envelope biogenesis	Cell division protein FtsI, peptidoglycan transpeptidase (Penicillin-binding protein 2) (FtsI) (PDB:6HZQ)		penicillin-binding protein 2 [EC:3.4.16.4]	K05515	Penicillin-binding Protein dimerisation domain	PF03717.16	MPIKRQNIRDHTAEANLFARRSVIALLIVVGLMGIVLSNLYVLQVKQYDAYQTRSNGNRIKVLPIAPNRGLIYDRNGVLLAENRPVFSLEIVPEKVDDLDETLLQLQALMGISDDEVEDFRKDLKRQRRFKPVALRTRLTEQEVALFSAQKHRYKGVSIEARLARFYPYADTLTHVLGYVAKINKKDLQKLVEAGQEANYAATHDIGKLGIEKYHEAYLHGEVGYQQVEVNNQGRVIRVLSVDPPVPGRDLVLNIDVKLQQHAQSLLDGKRGSIVLTSPKTGGVLAMYSSPSYDPNLFVHGISQRNYDALQNEDRPLINRATQGQYPPASTVKPHLGLLGLESGEATLDDTVMDDGKYTLPNVSHVWRDWKKYGHGEVNLTKAIEVSCDTYFYDLAYRLGIDRISEAMTEFGFGDYTSIDLHEESSANMPSRGWKRARFNQPWYIGDTIPVGIGQSYWTATPLQLNQSINTLINFGQKIAPQILLGFKTQTGVDVEPPKTLKPIAIKDETNWQNILQAMHGTVNQPHGSGFRAFSGATYVSAGKTGTAQLFSVGQNEKYKAENVSERLRDNAMYVGFAPYDDPEVTITIVLENAGFGGANAAPMARNMMDFYFDNTAPTTAALSEAADE
1862	NODE_35_length_76579_cov_8.214220	18140	19253	f	0	prodigal	v2.6.3	D	Cell cycle control, cell division, chromosome partitioning	Peptodoglycan polymerase FtsW/RodA/SpoVE (FtsW) (PDB:6BAR) (PUBMED:30692671)		rod shape determining protein RodA	K05837	Cell cycle protein	PF01098.20	MNDTLRQQSPSILQRLHIDGILLIGLLTLMGVGLVTIYSAGGQDAGLIQRQLIRLGLALAVMFVMAQIPPMAYRRLSVYGYVVGLLMLVAVLLFGDMGKGAQRWLDLYVVRFQPSEIMKLAVPMMVAWYISKFTLPPRTLQIVIGFAMVAVPTVLISKQPDLGTSLLVASSGIFALFLAGMSWKLIGIVTLLGSAFLPIMWFFLMQAYQKQRVITFLNPESDPLGAGYHIIQSKIAIGSGGIEGKGWLQGTQSQLEFLPERHTDFIFAVFSEEFGLLGVLGLLAIYTFIIARGLLIAVRAQNAYSKLLAGSITLTFFVYVFVNMGMVSGLLPVVGVPLPLVSYGGTSMVTLLAGFGILMSISTQKRLMSR
1863	NODE_35_length_76579_cov_8.214220	19252	20092	f	0	prodigal	v2.6.3	M!!!D	Cell wall/membrane/envelope biogenesis!!!Cell cycle control, cell division, chromosome partitioning	Peptidoglycan lytic transglycosylase RlpA, contains C-terminal SPOR domain (RlpA) (PDB:4AVR) (PUBMED:24806796)!!!Cell division protein DedD (periplasmic protein involved in septation) (DedD)		rare lipoprotein A	K03642	Lytic transglycolase	PF03330.19	MIIPRYLFIVLLFCLAISACQTTSRYTRSTDSAPDFVYSEPDMTDAQPRYEPYRELNHRPYTVLGKRYYPARTGKGYVTTGIASWYGQKFHGHLTSNGETYDMFAMTAAHKTLPLPSFVKVTNLDNGKTAIVRVNDRGPFHDNRVIDLSYAAAKKLGYHSKGTAPVKLEVIYVDESQQVTVGNNPTVSWERFMGIEPEPVPEMPAENGIFIQVAALSDLERAQSISNVLSTLYQVPAELPQENNIYKLRLGPLTDKFKAKMLLDDLKKNGYPSAYTVTE
1864	NODE_35_length_76579_cov_8.214220	20362	21559	f	0	prodigal	v2.6.3	M	Cell wall/membrane/envelope biogenesis	D-alanyl-D-alanine carboxypeptidase (DacC) (PDB:1HD8)		serine-type D-Ala-D-Ala carboxypeptidase (penicillin-binding protein 5/6) [EC:3.4.16.4]	K07258	Beta-lactamase enzyme family	PF13354.7	MHNKTRRAKPFLLSQCRRWALAVAASIACANAQSAVVIPPPPSVAASGYVLMDFETGHLITEQNADMQLAPASLTKIMTVYVIGKELQAGNISLEDEVTISENAWAKNFPDSSKMFIEVGTKVKVKDLLRGIVVQSGNDACVAMAEHIAGSESAFASMMNAHAEALGLTASHFVNSHGLHDADHYTSPRDMATLSQALINETPDMYKIYSEKEFTYNGIKQYNRNSLLWDKSLNVDGIKTGHTSDAGYSLITSGTQGDMRLVSVVMGTESERARKEENKKLLKYGFRFYETVTPYEAGESFVAHRIYMGDRETVDLGINVATPITIPRGQAKNLQANFELDEQLEAPLAKGQVVGKLFIQLDGEDVAEYPLVTLHEVKEGGFFDRAMDYMMLKLGFEG
1865	NODE_35_length_76579_cov_8.214220	21728	21992	f	0	prodigal	v2.6.3	T	Signal transduction mechanisms	Putative lipoate-binding regulatory protein, UPF0250 family (YbeD) (PDB:1RWU) (PUBMED:15547281)		uncharacterized protein	K09158	Protein of unknown function (DUF493)	PF04359.15	MDTRFDELLEFPTFQTFKIMGVADDNLPDQVISRLQELAPGDYTPTIKPSSKGNFHSLSLRVKVTSKEHMEEIYTEISKLELVRVVL
1866	NODE_35_length_76579_cov_8.214220	21998	22643	f	0	prodigal	v2.6.3	H	Coenzyme transport and metabolism	Lipoate-protein ligase B (LipB) (PDB:2QHT) (PUBMED:19798051)		lipoyl(octanoyl) transferase [EC:2.3.1.181]	K03801	Biotin/lipoate A/B protein ligase family	PF03099.20	MQNVIIRQLGRQPYEPIWQAMQHLTDTRDETTQDEIWLVEHQPVFTQGQAGKAEHILMPGDIPVVQVDRGGQVTYHGPGQLTVYLMLDIKRKKIGVRQLVTAIEDAVVASLGQYDVEAYPRKDAPGVYVDHKKVCSLGLRIRKGCSFHGLALNVNMDLEPFSRINPCGYSELEMVDTARLGGPTTLDDASHSLITTLKDALDITETEYREGFDE
1867	NODE_35_length_76579_cov_8.214220	22635	23598	f	0	prodigal	v2.6.3	H	Coenzyme transport and metabolism	Lipoate synthase (LipA) (PDB:4U0O) (PUBMED:27941785)		lipoyl synthase [EC:2.8.1.8]	K03644	N-terminal domain of lipoyl synthase of Radical_SAM family	PF16881.6	MSNPRPKAGLKLRDADKVKHIPVTIIPTEKEEMLRKPEWIKIKLPRTTERVDHIKQTLRKNNLHSVCEEASCPNLAECFNHGTATFMILGDICTRRCPFCDVAHGKPLPPSAEEPEKLAKTIAEMNLKYVVITSVDRDDLRDGGAQHFVDCINAIREHSPTTTIEVLVPDFRGRMDRALEIFKNGVPDVFNHNLETIPRLYRECRPGANYQWSLDLLKKFKAQHPDIPTKSGLMMGMGETNEEISKVLEDLRAHDVDMLTLGQYLQPSRHHYPVKRYVPPAEFDELGNFAKTIGFSHAACGPMVRSSYHADRQAAGEEVK
1868	NODE_35_length_76579_cov_8.214220	23634	24444	r	0	prodigal	v2.6.3	S	Function unknown	Uncharacterized membrane protein YoaT, DUF817 family (YoaT)				Protein of unknown function (DUF817)	PF05675.13	MHSLVQKSLVGTIELWRFGVKQAYACLFGAFLLLIMIVTSFWYPLESVHRYDFIFIAAVVFQLVMLVFKLETLKETWVIFSFHIVATVMELFKTSPNIGSWYYPEAYYLGIANVPLFTGFMYSAVGSYIARVWRLFDFRFEGYPPKAWTVILVCLIYANFFTHHFMVDLRWWLLLGALLLFGRTTIYFKVTTHYRAMPLLVGWALVALFIWFAENIATYTHIWVYPNQGEKWQVVPMTKWIAWFLLMQLSFVLVSLLNTVDEPLPTKKP
1869	NODE_35_length_76579_cov_8.214220	24612	25554	f	0	prodigal	v2.6.3	E!!!K	Amino acid transport and metabolism!!!Transcription	N-acetylglutamate synthase or related acetyltransferase, GNAT family (ArgA) (PDB:2R98)!!!DNA-binding transcriptional regulator, MarR family (MarR) (PDB:1JGS)		putative acetyltransferase [EC:2.3.1.-]	K03828	Acetyltransferase (GNAT) family	PF00583.26	MKPYHELGHIALGTALRNLAAQVSNDAVNTYEKFGFAIEPKWFPVFYVLASTGSDSVVNIAKVINQSHVSVSKIVKEMHTAGLLVSNKSEEDSRVTLIDLNNKAKSMIPAMEAQCLAVDQAMQQLTKETGIDLWQCVTTTSRHLQFRPISQRVDEYENKDEIQIVDYAPVYHTAYRQLNIDWISQHWQLEAPDYNALDNPETYILNQQGVILIALYKGEPVGSCALIKMEKASYELAKMAVSPKVQGKGIGYLLGQKTIERARLLGAKRLYLESNSALKPAVGLYEKLGFKHIEGVSSPYERCDVQMELNLTV
1870	NODE_35_length_76579_cov_8.214220	25614	25878	r	0	prodigal	v2.6.3									MGVGLPLFAASALAAIIIVAWLFNGYGEKRSRVNIATTLLIALFASWTMLLSFGAFHPMGALGIVSGFVVSIVAWFTPAVYRRFHSE
1871	NODE_35_length_76579_cov_8.214220	26124	26463	r	0	prodigal	v2.6.3	D!!!I	Cell cycle control, cell division, chromosome partitioning!!!Lipid transport and metabolism	Lysophospholipase L1 or related esterase. Includes spore coat protein LipC/YcsK (TesA) (PDB:1BWP)						MTTITCYRPLGEKELKLVAASGFTKWPPRLPEQPIFYPVTNEQYAIELTKWNITDFGAGYVSKFDVKKAFMDRYPIKCVGAKSHTEWWVPAEELEELNQNIVGKIEIIGEYR
1872	NODE_35_length_76579_cov_8.214220	26493	26919	r	0	prodigal	v2.6.3									MKSFNFSSSAFKVIPNEDKNINPGVLGKALSKWIANQLNHSKYEISEVLEEDFGYCLMVKREPYWLWIGCAGFSDFQYPENGLSEKVAARFPLETIEWSVWVTTEKGWLSRLFNKDNRDAEAKELEAIIVKKLEAIDVKPL
1873	NODE_35_length_76579_cov_8.214220	27048	27435	r	0	prodigal	v2.6.3									MLAVCNTYGQAPYQGMKTEIVKVTSEFNALTIELDVLSTRKCLSVYFDSVIGYRTLEESDLWNFWNDYNLSQSWIYEVVSGGWFDLENTRSDFMSGKGNVDAYTEYLIIGVDWCVNVVSSKPPFIKVF
1874	NODE_35_length_76579_cov_8.214220	27495	27858	r	0	prodigal	v2.6.3									MTRTEFYILTKGSIQEAIDKASIMIGQTLPNENVSLISSTSVLANGWEDSCNFLVSHMYHGENEIKPCADLVVQDFNENTTFFKLFIADYNPGPLDLNWKNGVGPYIKAVNQNLLPKTKV
1875	NODE_35_length_76579_cov_8.214220	27942	28698	r	0	prodigal	v2.6.3									MHNLSVMLVVFLLALTSTAVSAQGKSSLPNEADIAAILFNRIKTAIVNEMKVVDAIKCELTDRRCLSQELLERYRIDQWVRNEFKTLMLCEDYATTHKTHCQNSFIGVMVFFVDLPNTRRLKEVVKVHDFPMSPKFDADVQLSAWFIAQHSQTIIDEGVASWDVDFVESILPDIKRVVELEHLTPWHYASMYDRILVARGYPQSYGTQYSCKNGRAIVAPIAEETGLSARRIELGMEKFDRHKYDEQCRHF
1876	NODE_35_length_76579_cov_8.214220	29410	29845	r	0	prodigal	v2.6.3									MAESKYLILFLSIVYLPLVVTYIYQRNHSDYKRFEWNRYNDLAVGVAIALLAFLILARVLAPKFVWAMNEGWRGYRGAGEIQFCFSWLMALHLLIFPHITKRSYWAINPTAIQLNNRYDTTIVRIGGLFLLLWVMRNTWVLIVS
1877	NODE_35_length_76579_cov_8.214220	30139	30757	r	0	prodigal	v2.6.3									MSNIFKILIVAGLCMPVTLHAQETMSVGKTRHSPLLDGTCSADEWSDATKLTLSDGVSLLLMQNDRAFFVCAKGKPDDYTVLDIYIKRPQVDTMHNLHASAQLSESRFNGKEWGEPNRWNLVDWGGFWVPYAGQTDYEEGKRPKFLKGSDREIVILKRKFAASQWLMMFGVSGIYQDGEYGGDVSFPEKGRNTDASTWLTVDLSN
1878	NODE_35_length_76579_cov_8.214220	30879	32142	r	0	prodigal	v2.6.3	V	Defense mechanisms	CubicO group peptidase, beta-lactamase class C family (AmpC) (PDB:1BLS)				Beta-lactamase	PF00144.25	MKKLMISSVVSILTTSACLGFVGLGIYFGWFKSPIAAPKDNAAFMAAVSSKIQDQTRGNAIVVLLQNWQTVDEYSYSTDKPVNSQTLFQMASVSKWVTTWGILNLVERGELNLDKPVSEYLTRWSLPQSQFNDQVTIRRLLQHSAGLGDGLGYMGFDTADEVQTIEASLTKALDAAPGTLGETRVTVAPGTDYKYSGGGFSILQLVIEDVSGKSFNEFMSEAVFIPLGMHSATFKLNHEDPRLAQTFNEQGQLSNHYYYSALAAASLYASADDLVAYMRANSTSVFDSNASRLSTDSKRIMQDTFGSFMGKATYGTGAGVYGQDQKGNWIIGHDGGNRPAINTTVRINTYSGDGIIVLSSGSFSLASEIGSEWVYWQFGTLDIMAVITPVRQNLTSIGVGALVILIVSFVLTYRRLHSMT
1879	NODE_35_length_76579_cov_8.214220	32381	32888	r	0	prodigal	v2.6.3	F	Nucleotide transport and metabolism	Adenylate kinase or related kinase (Adk) (PDB:1AK2)						MQKIAVFGKPGSGKSRLAKRLAVKMGIEYCPIDEMHYKANGDQLSKAEFGQKHESALAKPQWIMDGLGTLSSFEARIQAADTLIYIDLPYRVSYWFVVKRFIKGLFVTPDGWPKGSSIVKGTIASFQFLKLSKTFWNQAFTEKLLAMQGTKNVFIIKTRKQLDDFNLK
1880	NODE_35_length_76579_cov_8.214220	33081	33336	r	0	prodigal	v2.6.3									MPFKLNHYAQPIKTNVKSFAEVALLELSICVICGAFAYVSYGVIIQLFLSCLIISIVCFFLTVFNIFQFMRLRAMPDDKDTDKV
1881	NODE_35_length_76579_cov_8.214220	33453	35271	r	0	prodigal	v2.6.3	S	Function unknown	Uncharacterized conserved protein, DUF885 family (PDB:3IUK)				Bacterial protein of unknown function (DUF885)	PF05960.12	MKKHLIAIAVSMAAASLFGCNTATETTQSVEAQAPQQTEAQKLKQITDEYFNETMERNPIYATFVGMSEFNDRFSEPLSAESLQSQIDFEKKYQAKIAEVDASQLDGQDWITYEIFKYDRAHNLDGMQYGGEFVPLSQMGGAHTYFAMLGSGQSAQPFNTVEDYDKFMKRAKGFAEYMDSTITYMKKGIENGVVLPTPIAEKVLPQLAAHAVEDVTASVFYGPVAMLVENTEISEDDKARLTADMTSTIETVIIPAYQRVHDFMQEEYLSKTRDTVGLSALPNGKAWYEYQIQEHTTLPLSADDIHEFGQREVARILDEMNKVREEVEFEGDLSAFFEHLRTDDQFYFETSEEVIEAYTKIKEKIDARVPQLFEVFPKADYIVKAVEPYRAASAAGASYQSPAPDGSRPGIFYINTHNLKAQPKFLMETLSVHEAAPGHHFQIAIQQEVTGLPEFRKFGGYTVFAEGWALYAESLGKEMGLFTDPYMWYGRLADEQLRAMRLVVDTGLHAKGWTREQAIQFMLDNSSMAESDVVAEVERYISMPGQAVSYKVGERHIRQLREQAAAKLGDKFDIRKFHTEVLTDGSLPMPILSEKVARWMQQQGA
1882	NODE_35_length_76579_cov_8.214220	35504	36512	f	0	prodigal	v2.6.3	J!!!E	Translation, ribosomal structure and biogenesis!!!Amino acid transport and metabolism	L-asparaginase/archaeal Glu-tRNAGln amidotransferase subunit D (AnsA) (PDB:1ZQ1)		L-asparaginase [EC:3.5.1.1]	K01424	Asparaginase, N-terminal	PF00710.21	MRKHIYIAYTGGTIGMKPSDQGYVPAAGFLTATLAKMPEFNRPEMPHFTIHEYDNLIDSSDMNPSDWQRIADDIAEHYDDYDGFIILHGTDTMAYTASALSFMLENLSKPVIVTGSQIPLAELRSDGQVNLLNALYVAANYPIAEVSLFFNNKLLRGNRSRKVDADGFNAFDSPNYPPLLEAGINIRLVAGELAKPSERPLTVSPVSAQPIGLVSLYPGIAAEVIKNTLQQPVNALILLSYGVGNAPQHPELLAQLAYAQNRHIPILNCTQCMRGRVNMGGYATGHSLQEAGVLSGSDMTPEAALAKLHYLLSKNLDFDQLKQQLTANLRGELSD
1883	NODE_35_length_76579_cov_8.214220	36646	37456	f	0	prodigal	v2.6.3							Protein of unknown function (DUF2797)	PF10977.9	MSVAVDSNNVAQYGLNLGDQAIDINALIGKSINLSFDNEIRCTHCNAKTKKSFNQGYCYRCLITLAQCDSCIIKPELCHYNEGTCREPEWGETHCLSDHFVYISNTGNLKVGITRHVTDGVSSRWIDQGATQAIAMLRVPDRLTSGKVEMLCKQHIGDKTNWRTMLKGVITEQDLVAKREELLDLIQPELETLAQEKGIQAFTRLDTPAIDIAYPVEQYPEKIKSINLDKTPEFDGVLQGIKGQYWLLDGDRVINIRKYAGYHVELNVA
1884	NODE_35_length_76579_cov_8.214220	37483	37744	r	0	prodigal	v2.6.3							Barstar (barnase inhibitor)	PF01337.19	MELDLSVVTQPDEIFDFLVERFGFPDLYGSGWYAMSELVFYDPMNRIPEKVYVKNIDSLKALSPELHRGFVQWLSEFPAGVIVVLC
1885	NODE_35_length_76579_cov_8.214220	37747	38659	r	0	prodigal	v2.6.3	K	Transcription	DNA-binding transcriptional regulator, LysR family (LysR) (PDB:2FYI)		LysR family transcriptional regulator, glycine cleavage system transcriptional activator	K03566	Bacterial regulatory helix-turn-helix protein, lysR family	PF00126.28	MKFLHLRCGVFSHLPQLNQVRGFEAAARLGSFKAAGQELNLSPTAISHQISNLEDKLGVALFERKIRQVVLTEEGRRLALAVFQAFNTLSQTLDDISRIQSVLRVSTTNSFASLWLVPHLADFYRQYPDIQVEISTSDRLVDIARDRNVDIAVRYAETPHVSPQSSKLVTEHFGAYATQTYLDNNPNLEEMTLIETHWQNQALPPMTWSQHFSHRVATMPTAIKFDQEQHAIQAALAGQGVVLMSSVLADMAIGQKWLVSLGEDYVLPGFTYSIITSPHSGYQRKTEAFKQWLMTSFEGMRGE
1886	NODE_35_length_76579_cov_8.214220	38745	39513	f	0	prodigal	v2.6.3	C	Energy production and conversion	FMN-dependent NADH-azoreductase (AzoR) (PDB:1TIK)		FMN-dependent NADH-azoreductase [EC:1.7.1.17]	K01118	Flavodoxin-like fold	PF02525.18	MATILHIDASARQTRSLTRALGEEFNNRWLAVRPSDVFIHRDVGTTPPALISEAWIAAAFTDENQRTDEQNSLLSLSNTLIDELDQADIIVIATPMYNYSVPASLKAWIDQVIRVNKTFSFDLNRGDTPLEPIMSGKSLLLLTSVGEFGFGPGQSREHMNHLGPYLKTVSKYLGVSQTHELGIEYQEFGDTRHQQSIXXXXXXXXXXXXXXXXXXXXXXXXXXXXXXXXXXDITPCPSKLQKQKMSIWHPCSWSL
1887	NODE_35_length_76579_cov_8.214220	39861	40152	r	0	prodigal	v2.6.3									MRVTTNAMSLFLLVFSLTSSQLGVCSNEKALDIGVNAIVDLYPEYRQKISIFTVEDQIGNWVVLRKPSIFKTNPKEYPRAIIVKDTCKVERVLWSK
1888	NODE_35_length_76579_cov_8.214220	40244	41204	r	0	prodigal	v2.6.3	I	Lipid transport and metabolism	Fatty-acid desaturase (OLE1) (PDB:4YMK)						MLCTDRVKSTESTSAFCGDVKWSPVKSTWFLLHLLLTILIAPFFFSFSAFAIFILLSLVTLCLGHSLGMHRLLIHRSYVCPKWMEYLFVYLGVLVGMAGPIGMIIQHDLRDWAQRQETCHDYLLHGSKIVKDSWWQLHCDLKLRHPPVFEIEEEVSLDGFYLFIEKTWMLQQLVIAVPLFFLGGMSWLVWGVSVRIVVSVGGHWLVGYFAHNKGDKTWEVKGAAVQGHNIKLAGLLSMGEAWHNNHHAYPGSAMLGLYDDEPDPGWWVLNALHNLGIVKNIKLPKHLPERSELVIVKESSSHRLARVPTDCKILAMVKK
1889	NODE_35_length_76579_cov_8.214220	41315	41810	r	0	prodigal	v2.6.3	K	Transcription	Transcriptional regulator, contains XRE-family HTH domain (HipB) (PDB:1ADR)				Cro/C1-type HTH DNA-binding domain	PF13443.7	MKSLRMDRNWSQEQLAQLSGLNVRTIQRVEKGESVGIETLKSLAAVFEMSTDELRFQIEQDNMSATDARSGTSELASEKEAVLEKVKSIKYFYALSAFLVAIFVMFMLPNYNGGENSGALLVVFLSFAAIIGALWFVVFEPFGEKWEREKVAKILAEQDQDGKR
1890	NODE_35_length_76579_cov_8.214220	42055	42688	r	0	prodigal	v2.6.3							Protein of unknown function (DUF2799)	PF10973.9	MNRYLSALFAVLCLGMVSGCASLNQDECLNANWFTLGYVDGANGVLATRVGDYQSDCAAFNVTPDFESYERGHDKGAREYCTPLNGFKHGRRGNDYNGICPEEVKGPYLKALSKGKDHHRALELVREAEINLSQVESNIAHIHDEIAKKEAIIVEDATSKETRIRLLDDIKLLQNDIFDLEADFVLLEQERINRLDRVDFLERRDSHLMP
1891	NODE_35_length_76579_cov_8.214220	42859	43075	r	0	prodigal	v2.6.3									MTNQLEYVFETEPDAYRFLNTVKHFDADKLVVKYGRSSFHVKVEYSYKSGEFDSTSSELDDLAASMSGQEV
1892	NODE_35_length_76579_cov_8.214220	43076	45875	r	0	prodigal	v2.6.3							Domain of Unknown Function (DUF349)	PF03993.13	MIFNRFFTPAHNSKDPSKRLAAIDKLSPENPNERRVLHELAFNDDNPDVSLAALAKIDSFALWQKMSQIAANERVKRHASNVVERALFENGHELSTQEKHAFLIESANVETLVKALNQDDTLLTETQLVIKLLEKVGRQNVTQTFFLNRASDEVQRIIVSNSQDTDLLQKLQRKAKRNETKQLIQARLDTLIAIKNKPIVLEKECRLVLAKLQAQLDKTDFELVVDTSQALADEFVQYQTQFDCLETQTVEALNLKYSSLSDKLTSHKQRLETEYKKAQAAKAKVLCDQQLDLAIENARAGVGALISDAMNDVTMGQIEAAQQHIQEAETLITQAKSFNLKRRYEQIEAELNQHQLVIDDFPNIQRKGAAVTAFLTTLEQRQSAVEAGSGSVNNADWLTEMKGEWAALIDGFHQIPEAWTQRWLAFNQFVANEKKRMDKRRDEKLSVCRRHISVVTNLISQGKFRPAMSRFTKLASDFEALEDDLKSAIEKRFDDVKQEVERLQGWQSYIAAPRKPALLEEVNRLVKEKVSNVSQRTKTIKYLRTQWQSLGNDGSEDAKQLDETFDALLEQAFAPCREHYAAQEALREQAKTQRESLIQTLSSLDADLEEATLHKEVEKLKQQWHEAGHVNAEDYVKLKQAWDEAVAQYNDKLFAWYQTNRQRKLALIEKVSHLLSEELSDSASDLAQAAQKQWKDVGFAGRRHETKLWREFRSANDKVFAAIKSLRQQRKSDLGEKHSALSSTLEALVENFDNLTESEQKQQLDTLAEAFKALPRKQVSKQKATMDELYQRIQDAKNAAKQQARQRSIDALIRVVERLESGDLEEAKASDDWSQLKKSWQNALASSTVDTKNRLPTTIQLEVLLQVEPSDDDPALRQQVQLDMMTAKFEQGEQADADSLIDNWLSQGEINADAIALLPRLKAILHKHMLGK
1893	NODE_35_length_76579_cov_8.214220	45864	46155	r	0	prodigal	v2.6.3	S	Function unknown	Uncharacterized conserved protein YeaC, DUF1315 family (yeaC)		uncharacterized protein	K09916	Protein of unknown function (DUF1315)	PF07023.13	MNVEMLVASMTPEIYERLRAAVETGKWPDGTALSDEQKENTLQAVLLYQAKVQRSNEHMTVNEDGEIVHKSKSELRAELKTDQEKRTIVRFKQDDI
1894	NODE_35_length_76579_cov_8.214220	46151	46481	r	0	prodigal	v2.6.3							zinc-ribbon domain	PF13240.7	MALIDCPACGKKISDKAKVCPHCDFAIGEASAEDIQRKQSLQRFKKLHSLQNQSLLAMLMFIAGFGFMYWGAPETGSLQFNMAILGSIAGMVWYLVSRVRAVLIKRLSK
1895	NODE_35_length_76579_cov_8.214220	46650	48309	r	0	prodigal	v2.6.3	E	Amino acid transport and metabolism	Na+/alanine symporter (AlsT) (PDB:6CSE)		alanine or glycine:cation symporter, AGCS family	K03310	Sodium:alanine symporter family	PF01235.18	MEGLHNFLVSVDGFLGSAGWFPFVLLGVGLFFTIYLKFPQIRFFKHAWKVVTGKFDHDNDPGDTTHFRALTTALSGTVGTGNISGVAFAIFLGGPAALFWMWATAFLGMTTKFVEVTLSHKYRVKTEDGTMAGGPMYFMDRRLNMKWLAVAFAIATVICSFGTGNLPQSNGIATSIEATFGFDPLVVGSILGILLALVILGGIQRIAAVTSKIVPIMAVIYLVGALAVIFANAENIIPSFSAVISDAFTGSAAAGGFLGATLAYAFNRGVNRGLFSNEAGQGSAPIAHAAAKTKEPASEGMVSLLEPFIDTIIICTITGLVILSSGVWKEKHENVFDRSDMIFLAGQYDDAKEQDVNSLYLYLNEVEGNDIQAYTGDISVVNGTAVSTGFTLINARSVAEDVVYKVGSDDLFTGTLSVADGKLVKDNIEVSGKSLVHSATLTTIAFTKGYFGDYGQYIVSIGLLLFAFSTAIAWSYYGDRAMTYLLGPRSVMPYRVIYCAGFVWASFSDTTLVWALSAVAIVVMTLPNLLGILLLSKEMKETVDEYWQRAEK
1896	NODE_35_length_76579_cov_8.214220	48346	49483	r	0	prodigal	v2.6.3	M	Cell wall/membrane/envelope biogenesis	Murein tripeptide amidase MpaA (MpaA) (PDB:1ARL)				Cytosolic carboxypeptidase N-terminal domain	PF18027.2	MQISSQFDSGNIHVVKAEQPNDIVLEINKDNESDFYQWFHFRLYSTPLEPHTITIQNLAKSAYPEGWKGYDVVASYDRDEWFRVESAFDGDNLTFSFTPEHETIYFAYFTPYSYERHLDLISEAQCSPLCQHQILGQTLDGRDMSVLVIGDDKGPSDSKKAIWITARQHPGETMAEWCAEGIIYRLLDEQDGLSRKLLDDAVFYIVPNMNPDGGARGHLRTNAAGINLNREWATPSLEKSPEVFYVLEKMKAVGVDAYLDLHGDEALPYNFVAGCEGIPSYDAAFEAVENVFKQTLLQTTPEFQDKYGYPKDAPGQADLTIGSNAVGERFNCLAYTVEMPFKDNDDVPDPVYGWSAQRSQQLGEDLLVALRAVIAHIK
1897	NODE_35_length_76579_cov_8.214220	49611	50034	r	0	prodigal	v2.6.3	O	Posttranslational modification, protein turnover, chaperones	Thiol-disulfide isomerase or thioredoxin (TrxA) (PDB:1XFL)				Thioredoxin-like domain	PF13098.7	MVSLHHLSMPTLEGEVSGIATSPEKYTLVYFFAPWCNVCRYSIGNLDFVDESKVSVARIALDYTSIDAVQQFVDETNTQGKVFLGSEMIKQNFNVPGYPSYYLLDGNMQIVDRAFGYTTTAKVKLKTWLNGPLTVQDDID
1898	NODE_35_length_76579_cov_8.214220	50359	51805	r	0	prodigal	v2.6.3	G	Carbohydrate transport and metabolism	Glyceraldehyde-3-phosphate dehydrogenase/erythrose-4-phosphate dehydrogenase (GapA) (PDB:3ZDF)		glyceraldehyde 3-phosphate dehydrogenase [EC:1.2.1.12]	K00134	Glyceraldehyde 3-phosphate dehydrogenase, C-terminal domain	PF02800.21	MNQQYEQELQSSWQERQEYAEMMLPLIGKLYRNHSVEISVYGRPLLNASAIDVIKAHRKVRLHEGIKLRLRESYPILEALSTMTLAPAQIDIGKLAFDFHYGSAVDQTDLDAFLQHQLAGVIGKDDDQVPQDVVLYGFGRIGRLLARLLIERQGKHNKLRLRAIVVRGGKDGDLEKRASLLRRDSVHGPFNGSITVDHERKAIKANGAFIQVIYANSPAEVDYTQYGIDNAIVVDNTGMWRDEEGLGQHLQSKGAAKALLTAPGKGNIKNIVHGVNDNDVTADDTIVSAASCTTNAITPVLKALDERFGIENGHVETVHSYTNDQNLIDNFHKAERRGRSAPLNMVITETGAAKAVAKAYPKLAGKLTGNAIRVPTPNVSMAILNLTLKEETDKIAVNEFLRDTALFSSLQHQIDYTASTEVVSSDLVGSRAASVVDSQATIVAGNRVTLYVWYDNEFGYSCQVMRIVRDMAGINFPTLPL
1899	NODE_35_length_76579_cov_8.214220	52000	52840	f	0	prodigal	v2.6.3							Protein of unknown function (DUF2989)	PF11207.9	MFCKFSTSRYIAIAGIIPLSLLQGCDALFPPTVAEICKESPHMCSDLNPDAWCRAEKAEIIKHRHAYRKEQTEQQNYQLILKFEDYEKCIVKASGIQHIKYRSKETGRMKGVLTAQRELARLSRETRHSNDPYLAYYQWSRHGHEDSLKRFLYHERSGNLETAELQVALSTIKMKTDLFEARKALYKALALYSDSQDVDTEIFPTLVTIHLGLEKIQMAYVWSLVTSYFAEDKINQQRQQQMQIENELNEDLLEDIADEIISAIKRREFDAKALGIAKN
1900	NODE_35_length_76579_cov_8.214220	53402	53792	r	0	prodigal	v2.6.3	O	Posttranslational modification, protein turnover, chaperones	Peptide methionine sulfoxide reductase MsrB (MsrB) (PDB:1L1D)		peptide-methionine (R)-S-oxide reductase [EC:1.8.4.12]	K07305	SelR domain	PF01641.19	MSKHTEQHWKSVLTDEEFRVCRESGTERPFTGALLDEKRPGMFVCKCCGVDLFPSDTKFDSGCGWPSFFAQTEDGNVGYREDNSLYMRRVEIFCNACDSHLGHVFPDGPAPTGQRYCVNSVSLNFKPEK
1901	NODE_35_length_76579_cov_8.214220	53800	55351	r	0	prodigal	v2.6.3	G	Carbohydrate transport and metabolism	6-phosphogluconate dehydrogenase (Gnd) (PDB:2ZYA) (PUBMED:25329577)		6-phosphogluconate dehydrogenase [EC:1.1.1.44 1.1.1.343]	K00033	6-phosphogluconate dehydrogenase, C-terminal domain	PF00393.20	MQKDGGNVDKTGACDIGFIGLGVMGKNLTLNLADHGFNIACFDLDQSKVDAIIEADAEERGDTPPRIHACRSYTELLNKLKAPHLIILSVPAGEPVDHVCHHLIDAGIQADDIVIDTGNSLWTDTVEREAKYKSKFIFFSTAVSGGEVGARFGPSLMPSGDPYAWTRVEPVLTAISAKVDPQTGKPIESNTPGQPVTEGDPCATYIGPVGAGHYVKMVHNGIEYADMQLICEAYHVMRQGLAMTPSDIAQVFRRWNQGELNSYLIEISAEVLDQQDDKTDQPLVDVIMDKAGQKGTGLWTAVSALQVGSPAQTISQAVFARSLSSLKSERVIASDMLDGPKAPTVAEEDKALIIDQLEHALYCSKICSYAQGFQLMAMAAKEHNWDLDFAEIAKIWRAGCIIRAAFLQSITKAYEANEELKNLLLDPFFAQKITKYQSDWRTSIAHATMAGIPVPAMMSALSYYDSYRTAVLPANLLQGQRDYFGAHTFQRLDRPEGKKYHVEWSHPDRPQVTVKK
1902	NODE_35_length_76579_cov_8.214220	55864	57964	r	0	prodigal	v2.6.3	G	Carbohydrate transport and metabolism	Pullulanase/glycogen debranching enzyme (PulA) (PDB:2WSK)				Alpha amylase, catalytic domain	PF00128.25	MDNQTSLVNPLSVSLGKPLPLGATLTEAGCNFAVYCPDAKAVVLCLFHADTEEPMHEILLMGKSGNIWHTEIAGVEAGQLYGYRVERGEGELHSAPADKLLIDPYAKKLSRALHWNRRQYQNDSQFMMPKGVVLATSSDSSRRPAKPQVQNHQRIVYELHVKGATQQHPDVPDEHKGTYLGMTHKNVIDHIKNLGVTSVQFMPLAAYMPEPYITEKGLTNYWGYNPINFFSPEPRYAVDDAVSECKAMVDALHDAGLEVIVDVVFNHTAEGGKDGPLLSFRGFGPYQSYLLEQLPSGELVYSNHSGCGNTVNVSHPRMTTLVLDALRHWVDVIGVDGFRFDLAPCLGREPQAFNRNAGMFRAIAQDPVLSQAVLIAEPWDIGPGGYQLGQFTPAWLEVNDKFRDTVRAFWRGDEGVTADFATRIMGSRDVFHKGRRHINTSVNNITYHDGFTLQDLVSYAERHNHANGEDNRDGHGHNLSANYGVEGDTDDVAIIAMRERQKRNLFATLILSQGTPHVLAGDELSKTQQGNNNAYCQDNELNWLDWHLDKRKEDFLAFCRHVIRLRQGSELLSRLYMEDDLFQLQTNVLSVHWYKPDGNSKEQHDWQAPDNQAFALEIRGLPEDENEPEHWLLCFNASDQEVKFNIPLLSPAGGWTLRLDTRYQTISEQPQICMQHVFLQARRSIAIFSYSEAHPMNRY
1903	NODE_35_length_76579_cov_8.214220	57975	60141	r	0	prodigal	v2.6.3	G	Carbohydrate transport and metabolism			1,4-alpha-glucan branching enzyme [EC:2.4.1.18]	K00700	Alpha amylase, catalytic domain	PF00128.25	MQIEQQLAIAKCAQPFSFLGPTFLPEGASINAWLPGATKVYVTSVDGKDVLGSLTQQGDSALFSGEVSGLAQGQLYSLTITTQDAQFQRVDPYQFQDAAYHAVHFIDHAPENLYRQAGAQLISIGDDIAATRFTVYAPNASAVSVIGDFNLWNETAHPMQKTDLGFWVLIVPGVAEGTRYKYAIKDAHGHALPHKSDPLGYHADQYPSHASLVYNHDTYEWQDDAWMRHRKHDKYAAPMAIYEVHLGSWKRPGDADKRYLSYAELADDLIPYVKEMGYTHIELLPISEFPFDGSWGYQPVGMFSPTSRFGDPDAFKAFVDACHQTMIGVIIDWVPAHFPEDGHGLARFDGSHVYEYEDPRKGWHNDWNSCIYDFGKDTVRQFLVANALFWLDKYHVDGLRVDAVASMLYLDYSRNDGEWIPNVDGGNENYEAISLLKWMNEEVYRQYPDAMTIAEESTSFPQVSRPVFEGGLGFGFKWNMGWMHDSLHYISKDPAYRNYHHGDITFSMVYAFTENFVLPISHDEVVHGKGSLIGKMPGDEWQQAANHRCYAGFMYGHPGKKLNFMGNELGQSREWNHDASLDWDLLNYEKHQGIQRVYKDLNALYKSYPALHELDHSEQGFEWVDHENAGQSVLSFVRKSANNKQKVYVVSNFTPVPREDFRLGVLDEGEYQVIFNSDAGIYWGSDHTVPATMQSEPQPWNNKPHSISVSLPPLATLFIVF
1904	NODE_35_length_76579_cov_8.214220	60206	62408	r	0	prodigal	v2.6.3	G	Carbohydrate transport and metabolism			4-alpha-glucanotransferase [EC:2.4.1.25]	K00705	4-alpha-glucanotransferase	PF02446.18	MTNHVLQKLVEMRGIETNYVDAWGNPATVSEDTKAKLLNVLGYDTSSEEAIETQIGDEAKNVWLSPLNPVQVNRVEDNIQIAVRLPIELANDTYTLSVQTESGESITHDIVPVDEELIHVAQIDDVEFHEYVVSFPQTLPMGYHTLSLTAKDDEDSIGSMRLIVAPSACYKPDDIVAGKKLWGLSVQLYCIRSEQNWGIGDFSDLAYLVKQAAGVGAGFIGLNPIHALYPANPDSCSPYGPSSRRWLNYLYIDVTNIDCYDDEAVQTLVKSDAFQQTLNHARGVEYVDYSAVAKLKIDALSVLFEKFNAKHLSKNTKVNREFKAFVSEGGESLEMLAVYDALQESLAKEGKASWGWPVFPEKLNEYHKPDVAKFKKANAERVKFFQFLQWQAAVQLEHASQTATDAGMTIGLYRDLAVGVSEGSAEIWGNRDLYKTEASVGAPPDILGPLGQNWGLPPMDPQKLYEQQYQPIIDLFASNMTSSGALRIDHVMALLRLWWVIKGDDAKDGGYVYYPVDDLLGILALESHRHQSLVIGEDLGTVPEEIRSKLADNGVYSYRVFFFEQAEDGGFFSPAHYPVQSMSTLTTHDMPTLIGFWHCLDLELGKELGLYPTEDILNTLYADRHANKQSILDTLHGHLSVDDSVGRDVNYTGMTKALNYGMQVHMAQGSSALLSLQLEDWLEMDKPVNIPGTYNEYPNWRRKLSRNLEDVFAEQEIQQLAHSLSAARQRAGQ
1905	NODE_35_length_76579_cov_8.214220	62642	63638	f	0	prodigal	v2.6.3	G	Carbohydrate transport and metabolism	Glyceraldehyde-3-phosphate dehydrogenase/erythrose-4-phosphate dehydrogenase (GapA) (PDB:3ZDF)		glyceraldehyde 3-phosphate dehydrogenase [EC:1.2.1.12]	K00134	Glyceraldehyde 3-phosphate dehydrogenase, C-terminal domain	PF02800.21	MTIRIGINGFGRIGRLVMRAAAQRDDIEVVAINDLLDTDYIAYLLKYDSTHGTFSGDVSVDNNALIVDGKKVRITSERDPANLAWNEVDVDVVVESTGLFLTKETAAKHIEAGAKKVVMSAPSKDDTPMFVMGVNQDAYQGETIVSNASCTTNCLAPLAKVLNDKFGIVDGLMTTVHATTATQKTVDGPSMKDWRGGRGAGQNIIPSSTGAAKAVGKVIPALNGKLTGMAFRVPTPNVSVVDLTVNLATPTSYEAICEAMKEASEGELKGIMSYTEDAVVSNDFIGNPNTSIFDATAGIALTDTFVKVVSWYDNEWGYSNKVLDLVKHISQ
1906	NODE_35_length_76579_cov_8.214220	63756	64035	f	0	prodigal	v2.6.3	O	Posttranslational modification, protein turnover, chaperones	Peptidyl-prolyl isomerase, parvulin family (SurA) (PDB:2ZR5)				PPIC-type PPIASE domain	PF00639.22	MPQTAHALHILVKHKEQAEDIIKQLKKGAKFQTLAKKHSTCPSGKKGGDLGEFRRGQMVPQFDKVCFSAETLVPHLVKTKFGWHIIKILYRT
1907	NODE_35_length_76579_cov_8.214220	64121	64958	f	0	prodigal	v2.6.3	G	Carbohydrate transport and metabolism	D-hexose-6-phosphate mutarotase (YeaD) (PDB:1JOV)		glucose-6-phosphate 1-epimerase [EC:5.1.3.15]	K01792	Aldose 1-epimerase	PF01263.21	MNTVKHVAIDGLQYIEIDNALASCRVSLYGGHVVSFTPKHDNRERLWLSPKAVLDGSKPIRGGIPVCWPWFSDAHGQEKGALPSHGFVRTQQWTLNNASEDDNGTIVELVPGFTKDTGFDVACSLVLRLSIGKQLKVELITTNTDSEPFRFDCALHTYFAVNDIDKVSLTGLDGQYKDKLSDWQLVDTPVPYVFDGETDRIHLSQPKIINIHIDEQTSTVVESLNHDSVVVWNPGEKATSMADMSDDGNRFMVCVETAITQGKSLAPGESVALTQIIQ
1908	NODE_35_length_76579_cov_8.214220	65026	65557	r	0	prodigal	v2.6.3	S	Function unknown	Uncharacterized membrane protein				Protein of unknown function (DUF1003)	PF06210.12	MMKRYFEKLSKVFFDAKYNELDEPQQAVIKSIAQEESIVKDVNNAFDEQSTFGQKVADKVASFGGSWTFIIIFVSIMATWMSVNTFWVFSEEGFDPYPFILLNLVLSTLAALQAPIIMMSQNRQAAKDRLAMDKNYEVSLKTEIEIMLLHQKLDELSATLKGAGMIQNHRPVDEEG
1909	NODE_35_length_76579_cov_8.214220	66641	66953	r	0	prodigal	v2.6.3									MLDSKFSIEEFKKIKVNSDLSSELHKELQDQIAKLLHAKISDAFTDISNQLIKLGHSLEETKPEYDDELSSWVYEFLDSSNKDNPRICLDTQVCVLSGYTADE
1910	NODE_35_length_76579_cov_8.214220	67081	67534	r	0	prodigal	v2.6.3									MKFWMLFFVFICPRVLASADLMSTYLDFENSYMSNSVEVYQPWLSKHYKIIQTLHIPGLGSDSREVTGKQMLAAMRSMKVANSTPRSTPENTEIKVISENEFCATSTTISKTKVGGKDFEEKEIRKVCFTKELENYLAISHKIDIYYSEI
1911	NODE_35_length_76579_cov_8.214220	68150	68708	r	0	prodigal	v2.6.3					inner membrane protein	K07038	LexA-binding, inner membrane-associated putative hydrolase	PF04307.15	MSPGAHLLISWLSGAELLKDRRERTIVALFGVAPDLDGLGVLVDMVTGKTNYFLQYHHYFGHSIFAALILAFSSLLLAQRQKLRVFILVLFVVHLHILCDVIGSRGPDGYQWPVYYMYPLLPDFYLTWQYQWELNAWPNLLLMLCLFIISWYYAKSRRITFLEVFSSRLNEEAFSMYYKYVRKSA
1912	NODE_35_length_76579_cov_8.214220	69622	69820	r	0	prodigal	v2.6.3									MLNYEDYTNTELIDVRSTMDPSSHPENYRALMKEIEKRGTAIRESEIEREKSFHVSLRMKKQVVG
1913	NODE_35_length_76579_cov_8.214220	70387	70915	r	0	prodigal	v2.6.3									MKVFIFLLFILSPNVFSTEVKEEMFSSFSGDFKLASVNHSYNVISFSGTQVARGEVVFEVVTIDDDENEIIKVNFIPDEPSLFPYVSAGFYAKKLFKISLINHSKARELLFSDEEWKKLISTGEAYISKNVEIEIHNYATSVECDTRHYYAEILNLKSTTQLVQKTTERKELWGG
1914	NODE_35_length_76579_cov_8.214220	71663	72140	r	0	prodigal	v2.6.3									MGWSKDLKSKPKKNRFFPLRFGDAVKVVKDLNLSQNDGGRIAIRLENIDGECGKGFPLFDFVPEEELAIFSLSEELKGLAASKAILVALVKVSRLKVKPKDHIHNSYFCAYINLENKVVITRIDRTCRLKKYRGDDKLKNARYVGSTAKEVVLESFNI
1915	NODE_35_length_76579_cov_8.214220	72263	72614	r	0	prodigal	v2.6.3									MWHGVAPARQYSFEFVDSNRSPLSGVSFKCFGKEGSIAAYVATDLNQSSTVSDKFGVLIISHQGFQTNGTYMQRGKERWGSTTPELPNCEFYYLGLTVFSGNLTSFKEKELVVVSE
1916	NODE_35_length_76579_cov_8.214220	73300	73762	r	0	prodigal	v2.6.3									MIDMEKSAHNKPLDSFAGAHWDKYTQAPVASLASLARVFFPRSGALYTQKTMYKIQDTIYEIAELASERKLLILDRVGEKSSYVQEELIAQTNLEVELFDAMDSLTPQEFERVFDVAISGGLVVDHSMSVLEKIDLLYLNINLGEFLKTGLKR
1917	NODE_35_length_76579_cov_8.214220	73733	74039	r	0	prodigal	v2.6.3									MIRNSILLLLLFLIFGCSNEPQELTPEMQEQATETVLAYLERNNLPNENLEIAIPKNRDIADYSYMYRGGGRCINFIVKCYGHTCKELQWYPYDRHGEKCP
1918	NODE_35_length_76579_cov_8.214220	74190	74685	r	0	prodigal	v2.6.3									MHVVSKYASILFLSAISNSIRSQELIVVYDQQLTSVVSEYKNYGGDSFSFLVFPEEFNLSELANESLSHLKEDHSNIQYDESFEAFKIFRSKHSWTLNKLVLVQGQYQPVSYIASCRLSFGTGDTICTFKNNVHGLGFQFSLDSANMNIHDKVLLGLYKFVKKH
1919	NODE_35_length_76579_cov_8.214220	74799	75357	r	0	prodigal	v2.6.3									MRIYTLALILFAFGVSADSWNAPKTKSSVSPDGRYLVRVEPNWSSNKNEAYASAYAFMWDGKSYKLTRKFALRNYIAPSYILVTNNSTLFTFDDHGELGGDNAIVVYSLFGTVIRSYKLDDLFPDEKIDKFHTTVSSKWWRDTKSPPWTYSDVVCVRDSSGGSFRINTLTGEYKYNNELGCKLAL
1920	NODE_35_length_76579_cov_8.214220	75480	75903	r	0	prodigal	v2.6.3									MKLLTIAIALLLSLPSLASGFKTEKEARSFSDSLIDSFVANKFQEGVDSAKPYWPIPPVEIDGMANQMAQQWPMIANRFGKSLEKEFIKKERIGQSFVRFYYLHKFEKHAIYWQVDFYKPQNEWKINSMRFLDSLDFLYE
1921	NODE_35_length_76579_cov_8.214220	76034	76409	r	0	prodigal	v2.6.3									MNSRPQKLNFVIGGKVDGCLHEVDIWLGDVLLTPVDNMAYLPQFISSMEYELAQLQQGTINPDAFFLDLGPTTDDCSSRIKLNGEFAELTFEIENGVIHFIKVEINELISTYESTINKLRALKT
1922	NODE_402_length_15457_cov_8.415790	1	241	f	1	prodigal	v2.6.3	J	Translation, ribosomal structure and biogenesis	Translation elongation factor EF-G, a GTPase (FusA) (PDB:1DAR)				Elongation factor G C-terminus	PF00679.25	DVIGDLNRRRGMIKDQEAGATGVRIKADVPLSEMFGYIGHLRTITSGRGQFSMEFSHYSACPQNVADKVIEESKARNAK
1923	NODE_402_length_15457_cov_8.415790	522	1830	f	0	prodigal	v2.6.3	F	Nucleotide transport and metabolism	Dihydroorotase or related cyclic amidohydrolase (AllB) (PDB:1J79)		dihydroorotase [EC:3.5.2.3]	K01465	Amidohydrolase family	PF01979.21	MKILIINARTTRHLLGQSGDELQNISVLIENGIIRHVSESIVTDDQVHTIDANGAFLSPGLVDPQVHFREPGMEYKEDIESGSRAAAKGGFTAVISMPNTSPTADNPDVVEFMAARSREVGVCKVYPTGALSYGLAGQSLTDFHALKLAGAVAITDDGKGVQQGELFEQALAKAKVAGLPVLDHSEDESLSAGGAIHKGHVSERYSVKGIDARSESVHVERGCSMSEKTGAHYHVLHISTKASIDAVRNAKKQGINVTAEVSPHHLLLCDEDIPVKSDGTLDANWKMNPPLRSKEDKLACQAALIDGTIDAIATDHAPHSPEEKALPIEIAPFGIIGLETAFPLIFTHFVKTGHITLNACVDLMSKNAGALFGIRCGRIEIGEPADLCLLDLDTPFTVSEHFFASKSKNSPFIGETLLGKTLMTINDGKVVYQAE
1924	NODE_402_length_15457_cov_8.415790	1991	2387	f	0	prodigal	v2.6.3							PEGA domain	PF08308.12	MKIYSGIVSSLILLTLAGCRSETTIDGREIACTTELVAGIQVTVFERETGLPISCDASVTVIDGSFEETVTKDNNDTCENTTPISLAFERPGTYNVRVTKSGFADWQQMDVAVTANVCHVNTVSLQAYLDR
1925	NODE_402_length_15457_cov_8.415790	2523	4542	r	0	prodigal	v2.6.3	O	Posttranslational modification, protein turnover, chaperones	Transglutaminase-like enzyme, putative cysteine protease (YebA) (PDB:3ISR)		protein-glutamine gamma-glutamyltransferase [EC:2.3.2.13]	K22452	Domain of unknown function (DUF3488)	PF11992.9	MANKRLPIAGYKASLFMALFLMMVSLSLWSPLLIWVILLCLCTVTVRVALYLGLYRHAPSTRTVNLLAVLSAVALAWFSLELGLLKSMVNLLVMSCSLKLLMLSRTKDSLQLFAAGLFLIGCGFIFSQSMAAMAFYSCLLLFLIVTLHSTFAPSLSFVAQFKTLGIMGVQALPIAVILFLVMPQLPPLWKMPSSKATSTGLSEQVSPGDIASLIESDELVFNVAFDGPLPPRNERYWRAITLEHFDGKTWSTSIERKRVDQQYKVLGHEFSPHVSGRHYRYDVIAEPTGQHWLYAMDVAVPGSYSSNQSIWQSADYQLNAIQPLMSKRSYAVVSYPDVPLDQTLTSLDQRLNLQVPDVGNPQTRRWAKQLASQSKDANDYINRILNYFARDDFAYTLSPDDMPSNPIDTFLFERKAGFCAHYASSMAFVLRLSGIPARLVTGYQGGEKLKDDVLTVRQYDAHAWVEAYLEGKGWIRFDPTSVVAPNRIAQGLSMAFGEQRNQDALMRLNQSDLLKSVAQFFNEMDYLWSKWVLGFNADKQQNLLEDLLGSITPNKLSMLFLAIIAAISGLLMLYYLPHWQRQTMSKPLKYYLKSVETVSRYTGVERGTMPPATFFAQVKDVLPGPSKNIFEQLTLIYQAMEYDPKRNGNYLELKALQKQLKKTLAFTTRKSQ
1926	NODE_402_length_15457_cov_8.415790	4531	5518	r	0	prodigal	v2.6.3	S	Function unknown	Uncharacterized conserved protein, DUF58 family, contains vWF domain (YeaD2)				Protein of unknown function DUF58	PF01882.19	MLKVLKQRWHNRMQSWLDKRIPAAGKQRLSHQSIFIFPSKFGVGFLIMCVCLFILGTNYQNNLMLLLCYFLVALFLLNLFKSYVNFCKLDLSALPVSPIFAGHQGQIQLKLGLEKTGNITLPSGLLLVKWWQGDAVYSYDLNQSTPHISLPTHFDKRGNHRLPRVMCYTYFPLGLYRCWTYLDFDQTQLVYPNPVPTKMTLSRIEQDDDKSNAHTPGHDDFAALQPYRQGDTLNHVVWKQVAKGGDWVSKSFHSPLSSSGFLTLPAHYRDLELALSHLTFQVIELSDSKAVFGLKLGEHIVNPSSGEHHRRECLALLALYQGGTNHGE
1927	NODE_402_length_15457_cov_8.415790	5525	6446	r	0	prodigal	v2.6.3	R	General function prediction only	MoxR-like ATPase (MoxR) (PDB:2R44)		MoxR-like ATPase [EC:3.6.3.-]	K03924	ATPase family associated with various cellular activities (AAA)	PF07726.12	MKNEFHSLIKSIDRLIIGKQEQIKLAVTCLLANGHLLIEDLPGMGKTTLSQSLSQAFGLDFSRVQFTSDLLPADMLGVNIFNPSEQEFTFKEGPIFNQLVLADEINRASPKTQSALLEAMEESQVSIEGTTYSLPRPFLVIGTQNPSYQAGTYPLPESQLDRFLMRVSLGYPDWESEKAMLKASSQRPVTLNETWISPEKLIQMQQEVSQVSASDSVIDYILRLVTHSRERDQVANPLSPRGSKAILHASKAWAYLHDRDYIVPEDVQAIFVAVVEHRINPERDLMASTQASMSQQILDSIDPLAA
1928	NODE_402_length_15457_cov_8.415790	6849	7446	f	0	prodigal	v2.6.3	L	Replication, recombination and repair	Negative regulator of replication initiation SeqA (SeqA) (PDB:3FMT)		negative modulator of initiation of replication	K03645	SeqA protein C-terminal domain	PF03925.14	MKSIEIDDDLYTYIASQTKHIGESASDILRRLLMGDTTPAVTTPNKQETKKVVETPAPKADAAKKPATTAKTADSKPAAKRSVTKSDDILDRVTSTALSEYAKRVDQFLYILSVAHELNADNFSSVESIKGKNRVYFAQSKEQLLETGSSTNPKQIPNSDFWVVTNNNTAKKVTMLKQVLDMLGYSGDVVEGVVKQFS
1929	NODE_402_length_15457_cov_8.415790	7524	9177	f	0	prodigal	v2.6.3	G	Carbohydrate transport and metabolism	Phosphoglucomutase/phosphomannomutase (Pgm) (PDB:1C47) (PUBMED:30938049)		phosphoglucomutase [EC:5.4.2.2]	K01835	Phosphoglucomutase/phosphomannomutase, alpha/beta/alpha domain I	PF02878.17	MALHPQAGQPAAPEQLINVAQLVSQYFTFKPDVSDPAQRVAFGTSGHRGSAVNTTFTDTHIAAICQALAEYRKAQGISGPLFIGKDTHALSEPAMITAIEVLAANEVNVVIQTQDNDSLGYTPTPVISRTIVRYNRHSDSEKADGVVITPSHNPPVDGGFKYNPPHGGPADSDVTKLIENRANDIIAANSVDVKRLDIKAAHESGFVKVDDFMQAYIDDLALVIDMEAIAKAGLNLGTDPLGGAGVGYWKKIAEQYGLNITVVNQSVDPQFGFMRRDKDGKLRMDCSSPYAMAGLIELKDQFDIAWGNDPDFDRHGIVCKSAGLMNPNHYLAVAIQYLYQHRTEWPQTLKVGKTLVSSSMIDRVVADLGRPLAEMPVGFKWFVDGLSQRTIGFAGEESAGGIFLERSGETWATDKDGFILCLLAAEILAVTGKDPGEHYQNMQQKFGNPHYQRVDVAASLEEKQKLSAMDASVVTNEQLAGEAITSVQTHAPGNNAAIGGVKVSTDNGWFAARPSGTEQIYKIYAESFNGETHLQELIQEAEQLVGKIIK
1930	NODE_402_length_15457_cov_8.415790	9430	11902	f	0	prodigal	v2.6.3	G	Carbohydrate transport and metabolism							MNAKAKKQPDVKVDKGEFKAAVVRHLHTTLGTDENKANNHAWWKATCAAMQEKVLEGLRKTQKTHYMNDTRAVHYLSAEFLMGRLLSNNLQNFGLFETAAGALKELGVELSDVLEEEPDMALGNGGLGRLAACFIDSLATMELPAIGYGIHYEHGLFRQEIQSGAQIERPDSWRDYGNPWEICRPESIQEVALYGYVETKYGENGRIEKEWHPGSIVKGVPWDIPVVGYGGNTVNVLRLWQSQSSNFFNWDVFNAGGYVDAQVENVQAETISKVLYPNDETEAGKELRLIQQYFFCSCSLKDIIRRYKRAHGDDWSRFTDQVVIQLNDTHPAIAIPELMRILVDRAHMDWDSAWKICTNTFAYTNHTLLPEALEKWPARMIEKILPRHLEIIYEINHRFMKEVDKQWPGDNAMKAKLSIIEEGNEKMVRMGNLSVIGSFAVNGVAEIHSQLVKQNLFPEFDQLWPGKLTNVTNGITPRRWLKACNPKLSALIDKKIGDDWPLDLDKLVGLEKFSTNKTFQKQFMKVKQENKQLLADEIKQSMGIDVDVNAIFDIQIKRLHEYKRQHLNLLHIMALYRRLLENPDYDMHPRVFIFGAKAAPGYKLAKDIIFAINKVADKINNDERVNKKLKVVFMPNYRVSLAEKMIPAADVSEQISTAGKEASGTGNMKLALNGALTVGTLDGANIEIAEEVGDDNIFIFGLTVDEVTKLKTEGYNPFDYYYSDAEIKAVLDWLETDYFTPGQPGALVSIKQSLLDHGDPYLCLADYRSYADAQERVDAAYRDTQKWAEMAIMNTAKMGKFTSDRSIRDYVERVWKLNPCKVS
1931	NODE_402_length_15457_cov_8.415790	12199	13507	f	0	prodigal	v2.6.3	T!!!T	Signal transduction mechanisms!!!Signal transduction mechanisms	GGDEF domain, diguanylate cyclase (c-di-GMP synthetase) or its enzymatically inactive variants (GGDEF) (PDB:6D9M)!!!EAL domain, c-di-GMP-specific phosphodiesterase class I (or its enzymatically inactive variant) (EAL) (PDB:2BAS)		diguanylate cyclase [EC:2.7.7.65]	K21023	EAL domain	PF00563.21	MQHQSLTTIPNRFVFIDNIASSADDHDHLSLMLVDVVRFSDVTTSFGITIGDKFLLEIANRILVLFGNDGVVGRISGDVFGVVFPGKHSRSYMQEQFEKLVEHFKTPMYHDGYAFIADFKVGAVAKSTHEFNITTFVSHAEAALKQAKENKYESFHMLGMQDKADTGRTLALKADLKRALSRDELELFYQPQVELNTLEIVGAECLLRWNHPLDGVVFPGPLIEAAESYNMMNELAYWTLEQAFKAQARFVASGLDITVSVNISPTQLYDTKLIESLESLQSVYQLDLSKIELELTEDVALSNSLMVKKQLASLKYLGIEISIDDFGKGYSNLAYIRELDINALKVDKTFIMELTDNPVNRAIIEAAKLIGEAKECDVIAEGVETIEQLHTLREIGVKYGQGYLFSKAVPMETFLSLSRQEIIVGDSPLRLSRIS
1932	NODE_402_length_15457_cov_8.415790	13618	14662	f	0	prodigal	v2.6.3	E	Amino acid transport and metabolism	Succinylglutamate desuccinylase (AstE) (PDB:1YW4)		succinylglutamate desuccinylase [EC:3.5.1.96]	K05526	Succinylglutamate desuccinylase / Aspartoacylase family	PF04952.15	MQDALYTHGQFLAISRQDADSLPLNQPFSVANDTKATILAPGIIMFEPSRASDEVTKHIVYSCGVHGNETAPIEICDAMVQDIVTGKLVLKHRVLFIFGNLPSMDIAERFVEENMNRLFCGAHSKDAGLVNDERKRAKVLEESVALFFEHAGDHDIKIHYDLHTAIRASKNEKFAVYPYLHGKLHSRSQLGFIASCGVKTILLSESVTTTFSYHSSVNHDAHAFTVELGKVRPFGQNDMSRFADADNSLRQLLSQDDFAPSINLEELDIYRVNQVINKHQDDFELHFSDDEPNFSDFTKGTVLATETGRTYVAEQEGEAIVFPNAGVALGQRALLTVVPTTLDKLDV
1933	NODE_402_length_15457_cov_8.415790	14654	15068	f	0	prodigal	v2.6.3	F!!!R	Nucleotide transport and metabolism!!!General function prediction only	Purine nucleoside phosphoramidase/Ap4A hydrolase, histidine triade (HIT) family (HinT) (PDB:1AV5) (PUBMED:20934431)				HIT domain	PF01230.24	MFELDPRLDTDTFPVTNLPLCTVRLMNDSQYPWLILIPQVAGVTEVIDLSDAQQTQLWQESKMISHVLRKVFSPDKLNVAALGNVVSQLHVHHVARMQADCAWPAPVWGRQPTVPYDEDTAQAMVLDIKRQIDRETA
1934	NODE_402_length_15457_cov_8.415790	15064	15385	f	0	prodigal	v2.6.3	S	Function unknown	Uncharacterized pentameric protein YbjQ, UPF0145 family (YbjQ) (PDB:1VR4) (PUBMED:23935051)				Putative heavy-metal-binding	PF01906.18	MILTTTPTIEGKNIDQYYGIVIGEAVMGANIFKDIFASIRDIVGGRSGAYENELTHARKLAFTELEQEARAMGANAVVGIDIDYQVIGDKGSMLMVSIAGTAVRVS
1935	NODE_42_length_68136_cov_8.269312	0	189	r	1	prodigal	v2.6.3									MVNKSSDDNTSKPCITNGVPKYAQGSFDKQLNYNLWSTSRTRYIAARRLRSKDLRSSKAISFL
1936	NODE_42_length_68136_cov_8.269312	269	1220	r	0	prodigal	v2.6.3							AbiJ N-terminal domain 4	PF18863.2	MAIIDLFSKRQKALRGDVPDVYVYDNLPNALRVQIVHVWTDALGSDENYYDQYGCGPNVQAAYKFIVDTLCREYGMFQLPTAEKHRGRMYITELANYLLQVDDIEKQLDIVELSFRYIDRFTREFDYLRKRNASESVDAAINELNARFKEHGIGFQFVEGEIVRVDSELLHSEAVKPALRLLNEKNYQGAQQEFLSAYEHYRHGKNKEALNDCLKSFESTMKAICDKRNWSYQPNATSKALIQICFDNDLVPSFWQQQLSSLRSMLESSIPTGRNKLSGHGQGTSPTTVPDYLVGYMLHMTASTLVFLTTAEKNPA
1937	NODE_42_length_68136_cov_8.269312	2186	3629	r	0	prodigal	v2.6.3									MVKFLSKVAFVLCYLQLGQLALAMQDTQSMEAKETMPEDSPIERLGTDYHNGIKLLQNRFRIDYNVTEVTMVFFREFGSAPVVLVRPDGSKIFQSQVEGKDIFWYDADTYDMISIKNPVPGPWQAVGRILEGSRVMVLSDIKLHADPLPPIIFSGEILKQTAYLTNGDEPIDYSEFRDVVNLSIELGSTNNPNYDNFGADNQVIATFEDNGRGMDERPLDGIFTGQFNLTVPPGEWQPVFRVITPMFTREQIDPALRLYPNPIEISAELDGGGEGYHKVLIDANRDLVDIRSLLLDGKIRFPNGDIQNFSLTEPSDDIREHLVINFEDGIFRVKLTAYGKTINGRDFILDVPEYQFLAESSEPEPEIDAAMADMDGGNDVMDANTMDGQSDTMDGDMMAPPEDDGLSDEQLIMIAVIANGSIIVVGGIVVGLVLWKRKRAANPKAETEPQAEVNTPSEEKVGLKDKLLGLFKKKPKEVEA
1938	NODE_42_length_68136_cov_8.269312	3655	4369	r	0	prodigal	v2.6.3	L	Replication, recombination and repair	DNA polymerase III, epsilon subunit or related 3'-5' exonuclease (DnaQ) (PDB:1J53)		CRISPR-associated protein Cas2	K09951	3' exoribonuclease, RNase T-like	PF16473.6	MAGRQIVLDTETTGIEPKEGHRIIEIGCVEVINRKLTGNHFHVYINPERIVEQEAIEVHGITNEFLADKPKFRDVAKDFIDFIRGAQLVIHNAPFDVGFMDHEFNLEPTTRGTVTDQMCGVLDTLVLARQMHPGQKNNLDALCRRYGIDNSHRELHGALLDAEILADVYLMMTGGQTSLNLAGKSSSEQAGGAEAIRRIQRNGNKLKVVKASADELEQHEARLDIVEKAGGKCMWRQ
1939	NODE_42_length_68136_cov_8.269312	4464	4734	r	0	prodigal	v2.6.3									MKRFSKPLFVLLITTMALSGCIVIHTDRHQNRDSGVDLTEGIERIEVGYTCVWYNDIDDNGSCQLSGADQVGATCSCLAPQGTRHGTVR
1940	NODE_42_length_68136_cov_8.269312	4868	5351	f	0	prodigal	v2.6.3	L	Replication, recombination and repair	Ribonuclease HI (RnhA) (PDB:1LAW)		ribonuclease HI [EC:3.1.26.4]	K03469	RNase H	PF00075.25	MGSTLTTKKRVQIYTDGSCLGNPGPGGYGAILIYGQHRKELSDGYAMTTNNRMELMAPIAALKELKQPCLVDLTTDSQYVKNGINQWIKNWRKNGWRTADKKPVKNADLWQAFDKAVSQHEIDWHWVKGHSGHPENERCDDLAREAAEAKPTQLDKGYVS
1941	NODE_42_length_68136_cov_8.269312	5343	6192	r	0	prodigal	v2.6.3	K!!!L	Transcription!!!Replication, recombination and repair	AraC-type DNA-binding domain and AraC-containing proteins (AraC) (PDB:1BL0)!!!DNA gyrase inhibitor GyrI/SbmC (SbmC) (PDB:1JYH)		AraC family transcriptional regulator	K13652	GyrI-like small molecule binding domain	PF06445.16	MQISEVKSYIEQQQTLPISAADIAQQCSMSSSTLHRQFHRYYGMSMAKMQRELRLNRAAMMLAYRNEMTVLDIALTVGFDSHDGFGRAFQRYTGVTPSQFRMSPRFADNADVPYVDEATTPPQWLTELDVELEWLDTINVALLEHKGPPQRLPQSLGKFISWRKSVGMGPNRSRTFNILFDDPNTTDPEQWRFGLAAEMSKSVTLDDGMQEASVANGEYLRVRWQGIESSIGAIVAYLINDYAVDQGYTIASAPPLLERIRFYPDVPAHEAITDIRIPVLVN
1942	NODE_42_length_68136_cov_8.269312	6276	7257	r	0	prodigal	v2.6.3	C!!!R	Energy production and conversion!!!General function prediction only	NADPH:quinone reductase or related Zn-dependent oxidoreductase (Qor) (PDB:2VCY)		NADPH:quinone reductase [EC:1.6.5.5]	K00344	Alcohol dehydrogenase GroES-like domain	PF08240.13	MRFIDFDSGGDAVSLRFEHTDAPSPKDNEVLIQVAAFGVNRADTLQRQGKYPAPPGESDILGLEVSGTVMRCGSKVERWQEGDKVFGLVPGGGYAEQVCVDQRHLMAVPNGMQLHHAAGLAEVYLTAFQSLCWLGHVAPGHRVLIHAGASGVGLASIQLARAMGAEVAVTASSAEKLALCEHVGASLLINYKEQCFKEIVKTQWGASVNMVLDFVGADYLNRNLSLLALDGSVVYLAMLGGRYADKLDMAMLLAKRASIIGSTLRNRHDDYKAKLIAEFSQDWLPKFSHGELSVNIDTVLSIDDIHVAHERVERNDTQGKIIVTWS
1943	NODE_42_length_68136_cov_8.269312	7378	8569	f	0	prodigal	v2.6.3	J	Translation, ribosomal structure and biogenesis	23S rRNA G2069 N7-methylase RlmK or C1962 C5-methylase RlmI (RlmK) (PDB:2B78)		23S rRNA (cytosine1962-C5)-methyltransferase [EC:2.1.1.191]	K06969	Conserved hypothetical protein 95	PF03602.16	MAATIVLEREREKSLKRRHPWIFAGAIAAVKGRARKGDTVDIVDAKGQWLARGAYSPESQIRVRVWTFDQNESIDNAFFCRRIETAYQLRKRIAAQSNTNAFRLIAAESDGLPGVTIDVYNTVAVLQLLSAGADKHRDKIIWALKKVMPDVAIFERSDVDVRKKEGLEPVVNMVHGEHPDIVEIEENGIKINVDIKNGHKTGFYLDQRDNRAAAARYAQDADVLNCFSYTGTFACYALRGGAKHVTNVDVSDPALALAQQHLSLNQLDSAKCTMQNADVFQALRDYHAQNKQFDVVILDPPKFVDSKASLNRASRGYKDINLYGIHAVKSGGILLTFSCSGLMPADLFQKIVADAALDAGRNIKIIERLTQAPDHPVSGNYPEGYYLKGLVCEVTD
1944	NODE_42_length_68136_cov_8.269312	8615	8918	r	0	prodigal	v2.6.3							PilZ domain	PF07238.15	MLGYDDKRNFFRMMVNSPCQLQINDEESSRTIQAVCKDISATGMSLEVDEPSIEIGTEVSVNIDSTSSQIPSLAAVAKVVRCVPESENSCIVGVEISEMK
1945	NODE_42_length_68136_cov_8.269312	9109	12955	r	0	prodigal	v2.6.3	J	Translation, ribosomal structure and biogenesis					DEAD/DEAH box helicase	PF00270.30	MSVDRFPFKRRLQQLSRKLSDKTDGVENLWLNVATDIETSVTARSLRLQNLPDITYPPLPVSDKKDDIKAAIESHQVVIVAGETGSGKTTQLPKICLELGRGVDGMIAHTQPRRLAARSVATRIAEELNTPIGEKVGFKIRFSDQVSDKSYVKLMTDGMLLAEMQQDRFLNQYDTIIIDEAHERSLNIDFLLGYLKQLLAKRPELKLIITSATIDPERFSRHFNDAPIVEVSGRTYPVEVRYRTEAQLEDKDQTDAIVEAVNELKQEAPGDILVFLSGERDIRDTQDALEKQKYRHTEIVPLYARLSASEQNRIFQSHSGQRIVLATNVAETSLTVPGIKYVIDPGTARISRYSAKSKVQRLPIEPISQASANQRAGRCGRVSEGICIRLYTEQDYLGRPEFTDPEILRTNLASVILQMLSLGLGDIQSFGFVQPPDNRNITDGFRLLEEIRAIAHKKGKPTLSPMGRKIARLPIDPRYARMVVEAGSTNALREVIVIAAGLSIQDPRERPQEKRQAADEKHREYADKSSDFISLLNLWNLFKQQQNDLTNNQLRKWCKQQFINYLRMREWQDIVSQLKKSVAEIGLGISSTEADYDSIHKALCSGLLSHIGFKDKDREYLGARNARFMLFPGSGIVKSSPKWVMSAELVETSKLFARVNAKIDPSWVEPLATHLVKVSHSEPHWSKKRGAVMAFEKVTLFGLPIVAKRAVVYSKIDPAVCHELFIREALVNGDTRMNFDFLKQNQALLDLADEMEQKTRRRDLMVEEQALVDFYAQKLPVEVNNEAAFKKWWQGQRGALSLLMSEEDVFAQQPNAVENAFPDTWQQGNIRLPLSYNFEPNSDDDGVTALIPLPLLNQVAPIGFDWQVPGLRHELIVALIKSLPKKLRKNFVPAPNYADACIADMQSVDKHNRPVSLVDAISDKLRRMTGVTVDREDWLAANLDAHLTMHFAVTNEKGQVIQKGDDLVALQEQLSGQVKQTFEQAATPELERKGIELWDFEQLPDVFVQRHGGFEMQAYPALVSKGKVVDIELVEDPEKASALHRKGVNVLLKNAMPSPLSYLQDKLPNKAKLGLYFNPFGQVKALIDDCILAGIDALAAEFKQEFDCDIRNKDTFDAAADYIRGRINDKVLALAQQVETGLTLAHQCAKQMKGNVPLTMVSALGDIKAHLNSLVYPGFVSDIGATRLADWNRYLKGLARRLEKLPVDPAKDRMQQVTIEKVTADYQKACKQYQAHKMPPALAEIKWMIEELRVSLFAQQLGTAYPISAKRIQMALDEVKA
1946	NODE_42_length_68136_cov_8.269312	13250	14258	r	0	prodigal	v2.6.3	K	Transcription	AraC-type DNA-binding domain and AraC-containing proteins (AraC) (PDB:1BL0)				Arabinose-binding domain of AraC transcription regulator, N-term	PF12625.8	MITPTTFAKSDKILCLDYIVHPLLNVGSSRGVNPHKLLRGTGVFEADLGQQKQVSCLQLERLLGNAAQAIPGYDGSFQIGRGMALDGENPVFKALKYSKTLEQGLLILQCYQSLWTPLISCRIFDDEGQYIAVFQDAIGTNRGFNYALEVSLTCLVAVIKQTLGKRAKFRFEFTQNRPRHIHEYEENLGHRIQFGRAQNRLIIDKAALFQESMSPSPYMMRYALNQCRQMGRKSSFPDYVRDHICRNPAVTLGEIAQSLNMSAATLKRKLNEHHYRFRDLADEVGRQKAYYFLGVKQYNNEKSAFSMAFSDINNFRRSVKRWTGLTPSELREMYG
1947	NODE_42_length_68136_cov_8.269312	14254	15217	r	0	prodigal	v2.6.3	T!!!K	Signal transduction mechanisms!!!Transcription	Two-component response regulator, PleD family, consists of two REC domains and a diguanylate cyclase (GGDEF) domain (PleD) (PDB:1W25)				Diguanylate cyclase, GGDEF domain	PF00990.22	MTLTVQKQCDTVAHKITLMVNIMNTPLHHHQYSILNSLLVFFLAVGLSLHNGIAKPIGDIAWLDVTGEGSVALLTIVWIIAAIASRPPGRVTFLLVLGLNFFMFSALLDVLDEFVRYPAEAKWLSMVESVPAAVGMVVMTLALYQWYQEQVALNKQLLRREFWYRAHEQIDVITQLYRADYWRERAKALQDSAQQAYVVVIDINNFATVNERFGYTEGDRFLREIAQLLAMHIRPVDLASRYAGDRFILLLPEVGCEQAQQVAEEIQTSIKHFAFKTGSDTTSIFHSSRAVWGNLHGGIGVERLLSALNQRLDDMDTNAA
1948	NODE_42_length_68136_cov_8.269312	15509	18206	f	0	prodigal	v2.6.3	P	Inorganic ion transport and metabolism			iron complex outermembrane recepter protein	K02014	CarboxypepD_reg-like domain	PF13715.7	MKTRKTLVALACLSSLVALPTFAQEAGSMVGRLTNTDQNVAYVGAQITLVELNLNAVSTRDGSFRFQNVPAGTYTMRVRYLGAATITQTIEIKEGEVFTPVIVMSPARDDIDTILVRGQRSGQASAINQQRVADNIASIVSSDAIGQFPDQNAAEALQRLPGLSIERDQGEGRFVGIRGIDPNLNNVTINGLNIPSPEGGVRSVALDVIPSELIQTLAVSKSVTPDMDADAIGGAIEVRSVSAFDQQDDTASLTIQASQNDLRDDTSPKVSASMTHKLTQNLGIAAAISYFDRDFGSDNIESNGDDELEQRYYDISRERIGGALNIDYRPDFNNQYFIRTLFSRFTDDEFRLANTFAFDGEDSEIERASKDREESQTIFTIAAGAEHQRKDWLIEYQVGYAKSDEDEPDALYFDFVTENASINANLNTRIPSITQDNDALDLSNYELDEIAFEDNITEDEEVSLKIDFTKTLNHNRFSGLIKFGAKYRNREKFATSNIAIFDGDFDGIDPSQFSANSPQWAIGDFGPGLNRNGLRDFFNNQRTNLELDDLNSDLESNGASYISEEDIFAAYAMTTIDFDKLRITAGLRYERTDFSTQGNRVELIENEETDIEEVVNTPWANERDYDHLFPSVNLRYEFSDKLIARAAYTQTLSRPGFEDAAAVQIIESTTEEDDGMFVTEREAEVGNPSLEPYEADNFDLTLEYYPGDIGVLSAGYFYKQIDNFVISADVANTPDWEGFEEVIQPINGETADLHGIELAWVKNFDNGLILGANATFSDSEATTFLDGERFETSLPNQSDTIGNLMLGYENSKVSLRLTMTHKSKNLEEIDGDLIRYEDEHQQVDFTAKYYLNNDIVIFFNGINLSDEPFYNYFDERNTNAQFEEYGRTFELGFSWQIQ
1949	NODE_42_length_68136_cov_8.269312	18299	20204	f	0	prodigal	v2.6.3	I	Lipid transport and metabolism	3-phytase (myo-inositol-hexaphosphate 3-phosphohydrolase) (Phy) (PDB:1CVM)		3-phytase [EC:3.1.3.8]	K01083	Phytase	PF02333.16	MKNIIINIIKILSLTLIIQACKAESLANLKQLPLIADGLYPITTDKGTFWLSTSEKRHLQLLDSNFEELEQADIRAENLVLSSEADKTAVLLQDKRDNSIHTILIDHEQPSLSNKFRESVPKTGFEAACIYLRENTLDRFDLDFNGIAHHYRYPNVRQMKRFSIRQMAVGPNPKSCIINPTLDAIYVAEENVGVWRYALDEESEPNRELVYLSDNASIEHLSLITPQLLAMSGPDDNTLTLFDPVTESVRATLSFPVSQLSSPDFVYAYAENDQINVLARQDEENTILASTLKIEPLELQHNEPADSEVTTVFAFGQTEPVPDFGDAADDPAIWINTSAPEHSRIIGTNKQRGIETYDLNGKKLQTLDIGKVNNVDVRSLSSVSETFPYTAIVTASNRSTQSISVMGIHSKTLTLDVFKDIPTQLDDVYGLCMFNYHNQMGVVINDTSGQFEIHRFTSFEPLQTERIKVFSTQSQPEGCVVNDSTGQLFYGEEEVGIWLRQLDNVEKPLSIFKLTPPVEADIEGMGLYHVGAASYLLVSSQGNNQFAIFDAAPPYTLLGTFAIRANSALAIDGVSETDGLAVTSSQLGNKYEKGLLVVQDGHNVMPQRQQNFKLVDGKFVADLIAQWERENRQH
1950	NODE_42_length_68136_cov_8.269312	20259	20682	r	0	prodigal	v2.6.3	T	Signal transduction mechanisms	CBS-domain-containing membrane protein				CBS domain	PF00571.29	MESLKVCDYMNVHPVKLNQDMSVAEAVERLLQTQQTGGPVVDKVGKVVGFLSEQDCIKCMIESSYYRERVCLVSEIMKADVLSVKPYSSVLELAQKFMQDKPKVYPVVDDDGYLVGAINRTNVLYAIDVQLRDGYQSIAS
1951	NODE_42_length_68136_cov_8.269312	20812	21832	r	0	prodigal	v2.6.3	E	Amino acid transport and metabolism	Isoaspartyl peptidase or L-asparaginase, Ntn-hydrolase superfamily (IaaA) (PDB:1APY)		L-asparaginase / beta-aspartyl-peptidase [EC:3.5.1.1 3.4.19.5]	K13051	Asparaginase	PF01112.19	MKKLWNVILLAYLAVFTDAIQAHDKHPVAIAIHGGAGTILKANMTPELEKQYIATLTQAVQTGHALLAAGEPGETAVIETIKVLENSPLFNAGIGAVYTFDGTHELDASIMHGGTLNAGAIAGVTTVKNPIELATAVMHQSPHVLLSGRGAEAFAQSIGIATVDNSIFNTPSRRRALERAKTRIAETASRFGGQIGNERFGTVGAVVLDQAGNIVAGTSTGGMTAKRYGRVGDSPIIGAGTYANNDSCAVSATGHGEFFIRYNVAADICARMKYQGLSIDKAADEVVMKVLKEAGGDGGVIAIDKHGNIATPFNTPGMYRAKITFDGRLAVGIYQDWVK
1952	NODE_42_length_68136_cov_8.269312	21951	23382	f	0	prodigal	v2.6.3	L	Replication, recombination and repair	Exonuclease I (degrades ssDNA) (SbcB) (PDB:1FXX)		exodeoxyribonuclease I [EC:3.1.11.1]	K01141	Exonuclease C-terminal	PF08411.11	MNNMTFLWHDYETFGVSPQKDLPCQFAAIRTDMDLNIVGKPINIMAQIANDYLPQPRASLVTGITPQQTLRDGMIEAEFAKQVQQEMSVPGTCVVGYNSIRFDDEVSRYLFYRNFYDPYAREWRNGNSRWDVIDLARACYALRPEGIEWPTNDDGLPSFKLEWLTEANNIDHGHAHDALSDVYATIGLAKLIKEKQPKLFDYALSLRAKQTVISQLNQQMGKVLLHISSKIPASQGCCTWVMPIAQHPSNPNAYIVVDLSKPITPLLDADADTLRQWLYASNEDIPEGQTRPGLKLIHVNRSPFITTAKAMTQDNAERLGLDRDQCLANYQALCNVPDLARKLVEIYNEQRDDVEEDIDHALYSGGFMSDEERRWCNQVLSTAPESLSGLADKTQNAKLRSQLFRYRARNYPQTLTYEEAQKWQRHRQERLSDPSSPTSITLEPYLVQLEALLDEYRDDAVKTRILKDLFDYAKNL
1953	NODE_42_length_68136_cov_8.269312	23469	25131	f	0	prodigal	v2.6.3	N	Cell motility	Flagellar assembly protein FapA, interacts with EIIAGlc (FapA) (PUBMED:27218601)		uncharacterized protein	K09749	Flagellar Assembly Protein A	PF03961.14	MKGAIVSFDDTKNYIDLTLTPGEFDGEMDSDALIEEITAGEFNHLYISKSSVKSACEKANHHYKTSDHSTITERIGERRHAEIEFRVPEDQMSAQLILTAPYGGQLPNVPSVLKLAQKNNIVRGIGVKRIKRLIQKAKKAEPGQLVEDVIAKGLPPRDGYSSRFKPLVPNALERVLKPQTGDNDRVDMRNLGEVICVKANTEVLRRLPPSKGRSGFDVRGAKIPAKEGDWIPFKMGRGTAVHDKDANLLVSTVAGMPKYLDLTMNVDDTFICSGVNVGTGHVNYDGAVLVNGDVTEKMVIRASGDVTINGFVESAQIEAGGDIIITEGALGKVNENATEYSCRLHAAGSIHVQHGQGIDLFCMGNVTVGRQLAYSKVHCAGDVIVGQVDRPQGNIFACEVVCQGQLAAGTLGAVSGSTLKIDFSLGYNALMEKRENLDELMTVLKQNNLRHKEKLDYIESKYVPKDLQDKLSEAQELLKNEDALLNWIESKAMDLKEAKDAYLDNAKLIATKRMYAGVSVKLNNRAWRSEREYDRSTVVYEGHQWQYEPLVNV
1954	NODE_42_length_68136_cov_8.269312	25127	26519	r	0	prodigal	v2.6.3	E!!!T!!!T!!!K	Amino acid transport and metabolism!!!Signal transduction mechanisms!!!Signal transduction mechanisms!!!Transcription	ABC-type amino acid transport/signal transduction system, periplasmic component/domain (HisJ) (PDB:1GGG)!!!Two-component response regulator, PleD family, consists of two REC domains and a diguanylate cyclase (GGDEF) domain (PleD) (PDB:1W25)		polar amino acid transport system substrate-binding protein	K02030	Diguanylate cyclase, GGDEF domain	PF00990.22	MNRVLIALSLAIAVHSHVFAKTKVTYCIDPDWMPYEAIRDNRHIGISADFLSIIASRADIDFELVPTESWNQSLEYVQLGRCMVIAMLNASPNRQRFLAFTTPFFEAPNVLVGRTNSPSLQGYAGIGDRIVGVVKDYRHAEYIARYYQDVKVRYLANEAEGLALIAAGDLDVMVGSLLSVNNIINNRNYSNLTIVGYAEPYDSMGFGVAKSHAYLVDVLNKAIRDVPESSKVEILKRWHNVKVHKTTDYSLALLIVCGSVILVLMNVWRRKVVKQFYANIDRKNQEIEKLQSVLLDKNRTLEFLSSHDALTGLYNRNYMLHKVEDEVSRFQRFNSPASIILVEIDNIKQLSDKYGVEAADDALKNIANICLATVREVDVAARWSAQSLLILCPQTPVEAVKVLSDRLLLAISQHHFAAVKDAVVSIGMASLADNENFADWFERANRAVSAAKRDGHNCARVAS
1955	NODE_42_length_68136_cov_8.269312	26613	27825	r	0	prodigal	v2.6.3	E	Amino acid transport and metabolism	Kynureninase (Bna5)		kynureninase [EC:3.7.1.3]	K01556	Aminotransferase class I and II	PF00155.22	MYNPITTQTICRPEQFCIPDGTIYLDGNSLGPLPKQAKARGQRVIETEWGHGLITSWNQHQWIDLPEKVGNKIATLVGAKAGQVICCDTISVNLYKVLSAALKLQPARKTVVTTIDNFPSDIYTIQGVASQHKDIRVELVDESAIVEHLNDDVAVLVLTQVNFRTGRKLDMAALTTAAHQKGILVIWDLAHSVGAFSLHLDACNVDFAVGCTYKYLNGGPGAPGFIYVAERHLEHYQQPITGWMGHTAPFDFVPEYIGANTIKQNLSGTPGVIGMSILDSALDVFLDVDMQAVEHASTSLSTYFLQHMDVLGLLNEFELVSPQDSTQRGSQLAFSHSHSYAICQAWIASGVIADFRAPSILRIGFTPLYLSQADLDIALQRLLVIMDEKRYLSAEFQQRQQVT
1956	NODE_42_length_68136_cov_8.269312	27831	28650	r	0	prodigal	v2.6.3	E	Amino acid transport and metabolism	Dipeptidyl aminopeptidase/acylaminoacyl peptidase (DAP2) (PDB:2JBW)				alpha/beta hydrolase fold	PF00561.21	MRVLFLSLLFCVVANADDTLMPLNVPYNDVLSVPATEPTGTFSYGESALQNVSFWHAMPEQTQTKPNVLVFIHGGCWLNQFDRSHSDAMSSAISQTGINVYSLEYRRVGDLGGGWPGSMLDIEAAVKAVKQHVKATFGDANITLAGHSAGGHLALMAAARTPDDIAQVIGLAAITDIVAYANQEGSCQSATPKFIGAMPDEQPDKYAQANPVNFTYSMPVILLRGTEDKIVPANHTNVDSAEIITLGGAGHFDYLHPDTAAFKTFINRIRTP
1957	NODE_42_length_68136_cov_8.269312	28712	29888	r	0	prodigal	v2.6.3	I	Lipid transport and metabolism	Acetyl-CoA acetyltransferase (PaaJ) (PDB:1AFW)		acetyl-CoA C-acetyltransferase [EC:2.3.1.9]	K00626	Thiolase, C-terminal domain	PF02803.19	MSEGTVVIVAAKRTPMGGFMGSLSGVPATDLGADAIKAACADIDVNHIDEVIMGCVLPAGLGQSPARQASLKAELPLSAGVTTINKVCGSGLKAVMLAHDLIKAGSASAVVAGGMESMSNAPYMLPKARGGYRMGHGQTLDHMMLDGLENAYDGKAMGCFAQDTADSEEITRSEMDEFALASLSKANDAIANGTFNDEISAVTISTRKGDIIVDTDEGPGSARPEKIPSLRPAFKKDGTVTAANSSSISDGAAALVVMSEEKAQALGLTPLAKVVAHATNSIKPEDFTVAPVGAMEKVLDKAGWSKDDVDLFEINEAFAMVTMLAMRKLGLDESKVNIKGGACALGHPIGASGARILVTLLHALNQKGLKKGIASLCIGGGEGVALAVEML
1958	NODE_42_length_68136_cov_8.269312	30134	30542	f	0	prodigal	v2.6.3	K	Transcription	DNA-binding transcriptional regulator, MerR family (SoxR) (PDB:2VZ4)				MerR family regulatory protein	PF00376.24	MTTHNNEPTYTIGELARDFDITPRSIRFYEEQELLSPKRTGQTRIYCNKDRVRLKLILRGKRLGFSLAEVKTLFEMYDTNPNSAVQLETMIALTEQKRAVLLQQLDDIQMLMTELNDVESRCREELEELKRGKIA
1959	NODE_42_length_68136_cov_8.269312	30538	31708	f	0	prodigal	v2.6.3	I	Lipid transport and metabolism	Acyl-CoA dehydrogenase related to the alkylation response protein AidB (CaiA) (PDB:1BUC)		isovaleryl-CoA dehydrogenase [EC:1.3.8.4]	K00253	Acyl-CoA dehydrogenase, C-terminal domain	PF00441.25	MNTLYPTLNFGLGEDIDMLRDHVYQFAQNEIAPLAESADENNQFPNALWPKLGEMGLLGVTVSEQYGGSGMGYLAHTIAMEEVSRASAGIGLSYGAHSNLCVNQIYRNGNDAQREKYLPKLVSGEHIGALAMSEPNAGSDVVSMKLKAEKRGDVYILNGNKMWITNGPDADTFVIYAKTDTNAGSRGITAFIVEKDYPGFSRAQKLDKLGMRSSNTCELVFENCEVPAENILGKEGAGVEVLMSGLDYERLVLSGGPLGIMQACMDVVVPYIHDRQQFGQSIGQFQLVQGKVADMYTQMNAARAYVYAVAQSCDRGETTRKDAAGAILYSAELATKMALDAIQLLGGNGYINEYSTGRLLRDAKLYEIGAGTSEIRRMLIGRELFNETK
1960	NODE_42_length_68136_cov_8.269312	31806	33414	f	0	prodigal	v2.6.3	I	Lipid transport and metabolism	Acetyl-CoA carboxylase, carboxyltransferase component (MmdA) (PDB:1OD2)				Carboxyl transferase domain	PF01039.23	MTVIKSAINTKSDAFSVNHDHMVEQVDDLKSVIETIKQGGGEKAAARHQSRGKLLPRDRINALLDPGSPFLEIGQLAAHDVYDDYVPCAGVVAGIGRVNGQECMIVANDATVKGGTYYPLTVKKHLRAQAIAQENHLPCIYLVDSGGANLPRQDEVFPDKDHFGRIFFNQANMSAQNIPQLAVVMGSCTAGGAYVPAMADESIIVRDQATIFLGGPPLVKAATGEVVSAEELGGGDVHTRISGVADHLANNDHHALSIARDAVARLNRKKTIDIDVQPPTPPLYDSEEIYGIIPKDPRQQFDVREIIARIVDGSEFDEFKARYGTTLVCGFARIFGYPVGIVANNGILFAESAMKGAHFIELCAQRKIPLVFLQNITGFMVGKQYEHEGIAKHGAKMVTAVACAKVPKLTVLIGGSFGAGNYGMCGRAYDPRFLFMWPNARISVMGGEQAAGVLAQVKRDQKERAGESWSDEEEAAFKQPVIDTYEHQGHPYYASARLWDDGVIDPADTRRVLGLSLSAALNKPIEDTQFGIFRM
1961	NODE_42_length_68136_cov_8.269312	33431	34232	f	0	prodigal	v2.6.3	I	Lipid transport and metabolism	Enoyl-CoA hydratase/carnithine racemase (CaiD) (PDB:1DCI)		methylglutaconyl-CoA hydratase [EC:4.2.1.18]	K13766	Enoyl-CoA hydratase/isomerase	PF00378.21	MTDQSTVLYEVDDRGIATVTLNNPDKHNAFDEHIIASLTESFQRASQDQSVRALVLQANGKSFCAGADLGWMKKMAGYSEAQNLDDAEKLAAMLHALYAMPKLTIARVQGAAFGGAVGLVACCDIAIGSKLSKFCLSEVKLGLIPATISPYVVEAMGARVCKRYFQTAEVFSARRARRLGLLSEVVAEEELDQHINDIIRQVLNNGPRAVTAAKALVDHVKYRPINAELRTQTSDMIAKIRVSEEGQEGLNAFLSKRAPAWRGIDK
1962	NODE_42_length_68136_cov_8.269312	34228	36220	f	0	prodigal	v2.6.3	I	Lipid transport and metabolism	Acetyl/propionyl-CoA carboxylase, alpha subunit (PccA) (PDB:3U9S)		3-methylcrotonyl-CoA carboxylase alpha subunit [EC:6.4.1.4]	K01968	ATP-grasp domain	PF02222.23	MIKKILIANRGEIACRVIKTAKQLGIATVAVYSDADVNALHVRSADEAVRLGPAPSKDSYLQIDKIIAYAKQLNVDAIHPGYGFLSENAKFAKACADNDIIFVGPPPSAIEAMGSKSAAKAIMEDAGVPLVPGYHGDEQSFDVLKKAADDMGYPVLLKAAAGGGGKGMRQVWKEADFSQALDAAKREAMASFGDDIMLVEKYLTKPRHVEFQVFCDSHGNGVYLFERDCSVQRRHQKVIEEAPAPGMSVALREQMGDAAIKAAQAINYVGAGTVEFLLDGDGSFYFMEMNTRLQVEHPVTEAITGEDLVAWQLSVADGGTLPKSQAELTISGHAFEARIYAEDPSNEFLPATGKLNLLQPPIESAHVRVDTGVVQGDDVSVYYDPMIAKLVVWDEDREKARQRLLVALRDYYIDGVTTNIDFLYNVAASKPFAKEELVTTFIEKHYDLLFQTTSIDDSAIVPIMALSALLTRQSDNATGSEDRHSPWNLNDDWRANETHSSVLALDYNGRDISVSVAALGEHWQIQWDSGEATVSGELNGHDIIASVNGHRQHITLSQQNDDYVVFCAEYACKFAVVEPDLGLNDGIDNENSLTAPMNGTVVAHLVDAGQAVEKGAPLLVMEAMKMEHNIIAPANGVVSEYFYQPGDLVDGGAALLEFTQDDE
1963	NODE_42_length_68136_cov_8.269312	36209	37124	f	0	prodigal	v2.6.3	E	Amino acid transport and metabolism	Isopropylmalate/homocitrate/citramalate synthases (LeuA) (PDB:4JN6)		hydroxymethylglutaryl-CoA lyase [EC:4.1.3.4]	K01640	HMGL-like	PF00682.20	MMNNLPSKVSIVEVGPRDGLQNESATLTTALKVDLIERLADAGAKRIEAGSFVSPKWVPQMADSQAVFDAINRRSDVTYSALTPNLKGYQGAIASRADEVAVFGAASEAFSQKNINCSIDESLGRFAEIFEHAQKDKIKVRGYVSCVLGCPYQGDVSPHSVAHVAKALFDMGCHEISLGDTIGTGTPLATQRMLDAVLEVVPMHTVAVHFHDTYGQALSNILTSLQMGISVIDSAVAGLGGCPYAKGASGNVATEDVVYMLNGMGIESGLSLPKLVALGQDISQALNKKPASKVTLAMAGKVTE
1964	NODE_42_length_68136_cov_8.269312	37083	37980	r	0	prodigal	v2.6.3	I	Lipid transport and metabolism	Fatty acid desaturase (DesA)				Fatty acid desaturase	PF00487.25	MLVVNYGIIVFALALPVLSYHPVTLLISVILLGNRQLGLGILMHDCAHRALFEQPKLNDTFGRYLCAAPILAQFEGYRKYHLQHHAKAGTTDDPDYPNYQHYPVKRSSLLRKFMRDVAGITGLKNAYFLVLMHSGYLPYDMAYKQTQQTASPSWRKALKNVWVELWPAIAFHVLLIVALWVVGAVWAYSLWWIAYFTTFQLFSRIRNAAEHASVPDLLDKDPRLHARTVYAGVLAKLTVAPNHVNYHIEHHWVPSAPPYQLPRLHAYLRQHKLLEGADVLPSYRHVIRSLYQPLPVSL
1965	NODE_42_length_68136_cov_8.269312	38054	38588	r	0	prodigal	v2.6.3	I	Lipid transport and metabolism	Chalcone/flavanone-binding protein YndB, AHSA1/START/SRPBCC domain (YndB) (PDB:2KTE) (PUBMED:20818668)				Polyketide cyclase / dehydrase and lipid transport	PF10604.10	MAALKKVFIGIASILVFAIVVGFLLPADYRVERSIVIDAPPQAIYPSVVNLKQWPKWGVWFKRDPNMAIVYGGPDRAIGMSTEWQSETQGNGQMKITALEHNKKVTYNLYFPEFEMGSVGEVQLIEIDRGTRVVWSDTGEVGLNPMDRYFALMMDSFIGPDFEAGLENLKVIVESKS
1966	NODE_42_length_68136_cov_8.269312	38878	40135	f	0	prodigal	v2.6.3	G	Carbohydrate transport and metabolism	Glucose-1-phosphate adenylyltransferase (ADP-glucose pyrophosphorylase) (GlgC) (PDB:5MNI) (PUBMED:27545622)		glucose-1-phosphate adenylyltransferase [EC:2.7.7.27]	K00975	Nucleotidyl transferase	PF00483.24	MTDSSARYISNLTRDTYALILAGGRGSRLHELTNWRAKPALYFGGKFRIIDFPLSNCINSGIRRVGVITQYKSHSLIRHLVRGWGHFKKELGESVEILPASQRFSEQWYEGTADAVFQNIDIIRDELPKYVMILSGDHIYRMDYGDMLARHVETGAQMTVSCMRVPCEEAAGAFGVMEVDERYRILGFEEKPENPVSLPNDNDHCLASMGNYVFNTDFLFEQLKKDSERSGSQRDFGKDIIPSIIQDCDVYAFPFQSGSSDYAYWRDVGTIDSFWEANMEMVAPVPALNLYDQKWPIWTYQEQLPPAKFVWEDENRRGEAINSVVSGGCIVSGSTLRRSLCFSNVRVHSYGLIEEAVILPDVEIMRHVKMRKVIIDRGCVIPEGMVIGYNHDEDRARGFRVSDKGVVLVTREMLEALA
1967	NODE_42_length_68136_cov_8.269312	40213	41023	r	0	prodigal	v2.6.3	H!!!R	Coenzyme transport and metabolism!!!General function prediction only	2-succinyl-6-hydroxy-2,4-cyclohexadiene-1-carboxylate synthase MenH and related esterases, alpha/beta hydrolase fold (MenH) (PDB:4MYS)				alpha/beta hydrolase fold	PF00561.21	MTSSPVTLHFAHANGFPADSYRYLFSLLPQSWQIHALPKFGHSQRFPISRNWHNQREELAQYITHDINPQHPIYLVGHSFGAIVSYMTACQLNDKVAGLIMLDPPLVTGFSRMIIRLAKQSSLIDKLTRADLAESRKTQWHHDEDVVDYFKNKALFKHFHEKSLQDYVDANTISHQDGKVLHFDNRVEAAVFRNIPHDLHRYTGQLACPATVITGSHTDICIPRLRNRFIRANNMSHCEVTGGHMFPLEQPVDTARAIQETIEQWQISR
1968	NODE_42_length_68136_cov_8.269312	41338	42664	r	0	prodigal	v2.6.3	G	Carbohydrate transport and metabolism	Sugar phosphate permease (UhpC) (PDB:1PW4)		MFS transporter, Spinster family, sphingosine-1-phosphate transporter	K23677	Major Facilitator Superfamily	PF07690.17	MDNAAVASTDNSQVSNRYRNYVLLILTLVYAFNFIDRQIIGILSPFIKADMGLDDAQLGWLKGIYFALLYTVVGIPIAWLADRYNRVNIIAVSLTLWSGFTALSGLATNYLQLALARIGVGIGEAGGSPPSHSIISDLFPKEKRAGALAIYSLGIPFGIMLAFFASAFFLKGGSADWRIVMISVGLPGIALALLLKFTVLEPMRQQATPQVSEDDNSTKPKAWDSVKQLLTIPTWWGMCLGISFGSFGNYAISTWVIDYYVRSFPGLNISELLIAFGIINGTAYAAGVWLGGVLADKWGKHNKKAYALLPSIALLIGAPALYLSLQAGDMWVSVGLMTVLLFTSGSYLGPSFAMAQTLAPVNVRAMSTALFFFVLNIIALGGGPTITGIISQALIPSMGEVDALRQALMYLLIPYALSIVTFMWTSTQIERDWAEAERRGH
1969	NODE_42_length_68136_cov_8.269312	42818	43634	f	0	prodigal	v2.6.3	I	Lipid transport and metabolism	Acyl-CoA thioesterase (TesB) (PDB:1C8U)				Thioesterase-like superfamily	PF13622.7	MHVDELLDLPLVSATSDNEWIHENVLVPEDWAQGRTSFGGISAGLIYQAISQHVADDRVLRSFTTNFVGPLNVGTPFSIEVELLRTGKNVSQFIGKAVQDGKVAVFCQACFGVPRESSIRVDNNEQHNMTVPKKGKFIPQIPKVTPKFLRHFDLSIAKGGLPFTRQKEALIHGWMRFKQPPKTINDAHIITLIDAWPPTLLPMLKWPAPASTVSWNLEFIHPHRALTGEDWFAYQADTRQAADGYGHTEATIWDMHGEVIAISRQTVAIFD
1970	NODE_42_length_68136_cov_8.269312	43723	44569	r	0	prodigal	v2.6.3	T	Signal transduction mechanisms	HD-like signal output (HDOD) domain, no enzymatic activity (HDOD) (PDB:1VQR)				HDOD domain	PF08668.13	MKARDLATKASEIFVLPEAVTRLKECMDDSAASMDDIAEIIAFDPGLSAQMLKVANSALYRFPNKIDTISKAVQVIGTRSAYDLALAYGVSNTFSEIESKIIDLDKFWEQSVSCGLLAKYFAESKRIRESERLFVSGLLHNIGELVVVAMAPKAAQRCMAYNTRVTPAQLQQAILGFTYADLSAHIIESWGIPSSIFAPIGQVHNKRLSEHNLDAQILQLSYVLALDNVHPDIYPSYNNLDETMHDRLSFNREDLEDALDITNLQCISVISLFNPSAYMLY
1971	NODE_42_length_68136_cov_8.269312	44816	45845	r	0	prodigal	v2.6.3	H	Coenzyme transport and metabolism	Ketopantoate reductase (PanE) (PDB:1BG6)		2-dehydropantoate 2-reductase [EC:1.1.1.169]	K00077	Ketopantoate reductase PanE/ApbA	PF02558.17	MSSNHLIFGSGLIGTYLGMALTMAGVETLMVARQTWLSRIDKGLSLSDLDGHLTSVIHGKAEEVAQAAHDYAPDILWLTVKCTAVASVLDEVRHYVTPQTTIICCQNGLNSEQRVIEAFPDNLVLKAMVPFNVTIEDEERLHRGTPGPLTVEHYKDAEAVIDFVSRFKSPVLDIILSDDMPSVVWSKLQLNMGNAVNALANVPVKTMLTDKHYRWVVAGLMQEVITVAQAKNIKLMKLTSVSAHLIPKILRLPTFLFKLVANKMLKIDPTVKTSMWWDLHSGHLTEVDFLYGALAEQGKEAGIDCPLASRIVSLVHHAEHVYAQSGQVEGISGLELRSKLHL
1972	NODE_42_length_68136_cov_8.269312	45909	47142	f	0	prodigal	v2.6.3	M	Cell wall/membrane/envelope biogenesis	Glycosyltransferase involved in cell wall bisynthesis (RfaB) (PDB:2IV7)				Glycosyl transferases group 1	PF13692.7	MSALHRIAVIGYVWPEPNSSAAGQNMLNLLQLFVEAGYQVSFICAANDSIHATNLDAMGIEVHTTQINDDSFDALIKAVSPDVVMFDRFMIEEQFSWRVKMACPNAMLVLNTEDLHSLRAARQNAVKQGYDARDANLNTEMAHREIASILRADLTLIISRAELRLLIDEYQVPTAQLIYFPLHVDSPETSLPDFNDRHGFMTIGNFRHEPNWDAVRYLRESIWPEIRRALPHAQLALYGAYPAKKVTNLHNEKIGFHVKGWVENAHQAIAKHRVMLAPMRFGAGVKGKLVSAMLTQTPSVTTWVGAEGLGDSSSWPGAVCDDPAEFAAHAVNLHKHASQWKAANDKSSNILHQYTDEGRHRQTLVSTVSTIHAALANHRSGLFLQQMMWHHSVRSAQFMSQWITAKNRLI
1973	NODE_42_length_68136_cov_8.269312	47122	47515	r	0	prodigal	v2.6.3	O	Posttranslational modification, protein turnover, chaperones	Sulfur transfer protein SufE, Fe-S cluster assembly (SufE) (PDB:1MZG)				Fe-S metabolism associated domain	PF02657.16	MADLHLASQIKAARGWDNALRHIMLAGKSLSLLSETQRDEKHYIKGCDSDVWLSTIVKDKYINIAAYSPSKIIRGVLAVIIEKAESMPTAELAEFDFEAYLLSIGMQKYLSESRGNGVKHVVDAIKSSGS
1974	NODE_42_length_68136_cov_8.269312	47514	47922	r	0	prodigal	v2.6.3							Protein of unknown function (DUF2750)	PF11042.9	MFPKTVTESLTESIINQASYLSAEERLDLLVMYCENASEIWMLQGENGFIMMESEEELTLPVWPHRDFALHWQKEHDVTAETVSVSLADFIALWAPGLDNNQTTIVAFPFASGSENMIVSAGTLVQSWNESERGE
1975	NODE_42_length_68136_cov_8.269312	48104	48665	f	0	prodigal	v2.6.3									MTQWLITYLDRFRPFQDTSLNRLTFAAFLLAIAASAGIGYTGITYLGPQYQIEPQLPAHIDNILTRMRVGHRLSDTELNQLFKFYTAQWEDAKRTTLTLQNNKERRAITYDIKVRWQGIPIASLFPYVGASHETLFTIASTKEPNIAPIMYAIYQRAGWYNYADKMHAIMLDERLHDQTATEEQNP
1976	NODE_42_length_68136_cov_8.269312	48772	49585	f	0	prodigal	v2.6.3	L	Replication, recombination and repair	Exonuclease III (XthA) (PDB:1AKO)		exodeoxyribonuclease III [EC:3.1.11.2]	K01142	Endonuclease/Exonuclease/phosphatase family	PF03372.24	MKFISFNINGIRARLHQLEALIEKHQPDVIGLQEIKVHNEQFPIEAVEAMGYHVYFHGQKSHYGVAMLCKQEPKNVQYGFPTDDEDAQRRMIMTTVTMPNGKDVTVLNGYFPQGENQSHETKYPAKRKYYSDLMQYLTQHDADSDNVIVMGDVNISHTDLDIGIGEDNRKRWLRTGKCSFLPEEREWLNTLLDWGLSDSFRCLHPEADDKFSWFDYRSKGFNDNRGLRIDLILATKSLHASLVDAGVDYELRGIEKPSDHAPIWATYNVS
1977	NODE_42_length_68136_cov_8.269312	49587	50232	f	0	prodigal	v2.6.3	S	Function unknown	Uncharacterized membrane protein				Cobalt uptake substrate-specific transmembrane region	PF01891.17	MTTLQLSGAVLYAALLFFVGKSIDWPSLISDKRQQHLAFGAASAVFVLWIFRTGIYDGLNVHFLWASALTLLLGFRWAIVTGSLALIGVTLAGMEQWALLGINGLLGVALPVGLTYLVYSVSFHKIPRHLFVYIFVCAFFPGALTIAVKMLTLGGYYALDDIHTWTIAMDNFVILIPLMLFPEGLLNGMTITLLVIYKPEWVYTFHDKFYIDGK
1978	NODE_42_length_68136_cov_8.269312	50290	50848	r	0	prodigal	v2.6.3	H	Coenzyme transport and metabolism	Hypoxanthine phosphoribosyltransferase (Hpt1) (PDB:2JKZ)		uncharacterized protein	K07101	Phosphoribosyl transferase domain	PF00156.28	MQKKFITSQSLLEDSFRLASQVFEDGFRPNFIIGIWRGGAPIGIAVQEYFEFKNVPTDHIAVRTSSYYGINQQSKEIRVHGLHYLVENANADDSLLIVDDVFDSGRSVEALIKQVRKLMRLNLPKDIRIACPWYKPQNNKTEIVPDYYVNESDEWLVFPHEINGLSEQEIREGKTELANVMDTLF
1979	NODE_42_length_68136_cov_8.269312	50920	52123	r	0	prodigal	v2.6.3	M	Cell wall/membrane/envelope biogenesis	ABC-type transport system involved in lipoprotein release, permease component LolC (LolE) (PDB:6F49)		lipoprotein-releasing system permease protein	K09808	FtsX-like permease family	PF02687.22	MYHPLSAYIAMRYTRSGKQNSFVSFINRFSVAGIALGLAALIIVVSVMNGFEGQLKQRILGIVPHIVVEDVSPKELVLPDNDNVLAVSAYRENEGVAQSRTGLRGVQIQGVTPKDMQSLSIVAQNMAAGNFEQLVQGEFSVILGRALAMQLEVRPGDTLRLMAGGASVYTPFGRMPSQRLVTIAGVFSLGSQLDDKVIYMHEADLARLMRQRKNAVPSSRIFLDDAFEYAPLNDALTANGFNVDNWRSRQGPLFDAVKMEKNMMFLMLLLIIAVAAFNIVSALVMVVTEKQGDIAILQTQGMSARAIMAVFVFNGMFNGLKGTLIGLAIGILVTLQLNNILDLIGVSLALSADGQGVPIDMRWGQVALVALLAFALCVLASLYPAYRALRVQPAQVLQNE
1980	NODE_42_length_68136_cov_8.269312	52297	52900	f	0	prodigal	v2.6.3							PilZ domain	PF07238.15	MDALTLEEKTAQFEEFFMISHAVNINVTLLDTNTTIPEAEQLDKVMPPAFKMASELATIEAQALRPLRHLSDHASELAEYLTHQARKIDLMMSYILQQQDEENQRFETQKFGGGGVIVKHPTPLPIGAKAELKIFLSEEAAAIYCFGEVIACESNDNESLVSFSFSSIREQDQELLVRASLHLQTQQLRKRAQKKSNNAD
1981	NODE_42_length_68136_cov_8.269312	52959	56454	f	0	prodigal	v2.6.3	L!!!K	Replication, recombination and repair!!!Transcription					CarD-like/TRCF domain	PF02559.17	MTATLLSLPLPKAKSAANVQDHQIWGHLQGSSQALAVAQASQQHSGPVILITADTPSALKLEKELGYFLNGQQHHVTLFPDWETLPYDMFSPHQDIVSQRLETLYRLTQRQQGIFIVPINTLMQRLAPVDYLGKYLLMLETGQTLDRDQFRRQLEQSGYLHVSQVMSHSEFSIRGSIIDLFPMGSEHPFRLDLFDDEIDSIRYFDPETQRSTDKVDNIKLLPAREFPTDKAAINLFRQQFLEKFDANNSQESVFSQVSKGTMPSGVEYYLPLFFEQTATLFDYLHPDAMLLLHGDINDASEFYWADLSERYEQHRYNLARPLLSPADLFVPVNDLFAAIKQWPRVSLTDQLPDDKAGRHNLQCPRLTDIAFNPQKKDPALKLSTTLADAQTRGAKVLFCAESEGRKENLLELLGKAKIHPKSTESFDAFLASHDTIGISVGMVEHSFTWQRSDGELLFITETELLGHKISQRRLRESRSSIDESAIIRNLAELATGQPVVHLDHGVGRYLGLQTLDAGGVTTEYLTIEYAKQAKLYVPVSSLHLISRYSGGDPDSAQIHSLGSDAWTKAKRKAAEKVRDVAAELLDVYAKRAAKPGFAYDIEWQDYQSFSDSFPFEETADQHQAINAVIQDMGSPQAMDRLVCGDVGFGKTEVAMRAAFLAANQGKQVAILVPTTLLAQQHFENFKDRFANWPFNIEVMSRFVSGKAQKSAIEGIASGNVDIIVGTHKLLQDDIKFADLGLVIIDEEHRFGVRQKEKFKALRADVDILTLTATPIPRTLNMAMSGMRDLSIIATPPAKRLSIKTFVQQRDKAVIREAIMREILRGGQVYFLHNEVDSIERTAQDIAEIVPEARIAVGHGQMRERELESVMSDFYHQRYNVLVCTTIIETGIDVPTANTIIMDRADHLGLAQLHQLRGRVGRSHHQAYAYLLTPHPKRMTKDAKKRLDAIAELEDLGAGFALATHDLEIRGAGELLGDDQSGQIASIGFTLYMEMLEQAVTALKEGKEPTLTDSLSQLTEIELRIPALLPDDYIADVNTRLSLYKQLATCKTERDIDEFQVECIDRFGLLPDAAKNLIKVAKLKLDAEAIGILKVELSAQGGTIEFKDTTKVDPGYIIQLVQTRPTEFKFEGSQKLRITKKTETASDRLGMVEQLIRDLAKETQK
1982	NODE_42_length_68136_cov_8.269312	56453	57893	f	0	prodigal	v2.6.3							Peptidoglycan-binding protein, CsiV	PF10972.9	MQIKAWLSGVLLAASGVAHCADDWWFDVEVIAFKRNVDVNSLQEKFALSQDFSSIDTTWDIFSQTLYPDIAWVKQNLGECDASPSPIFYDIPSLDDISAMYDSWRQSLTPEELAAHDEALVAQATDLDNDAQFDALESGIVDNTASSALVVNTDMPTSPLSVDGLAPQLWTPGDIADQWLHFFQPQRTDLATIFNQRLDCNTVSDWLVFDGAQWTTTFDDNTLPDLDKTPIVLRGKDWPRSSTPHVLSEKQHELSELSKQIRWKKGLERILHVAWRQEVKFGQDNADTVRLFAGTNFGDQFTLAGKPRIVEFLVDDVDALTADLDRDNQADIDTAVPQRTILDDIEDVSTQFQSIPLDVMLAKDDVDSSTPENEDEITPIWELDGGIKIFLKYINRVPYLHIDSQLAFRQATVVNDALIPVSEQDTASSYELVSVPFTQVRRVISKQVHYFDHPLFGFVIELRRYKRPAEEIEEPTVIQ
1983	NODE_42_length_68136_cov_8.269312	57882	58878	r	0	prodigal	v2.6.3	G	Carbohydrate transport and metabolism	Periplasmic beta-glucosidase and related glycosidases (BglX) (PDB:2X40)		beta-N-acetylhexosaminidase [EC:3.2.1.52]	K01207	Glycosyl hydrolase family 3 N terminal domain	PF00933.22	MGPLMLDCQGEELLPEEREMIGHPTTGGFILFSRNYHDTRQLAHLVSQVRDAARGDIVIAVDHEGGRVQRFRDAFTSLPAMGDISRLGRSNYSDVQIARDCGQIMAFELKQWDIDISFAPVLDVDGISNIIGDRSFSADPNKVIELARQLIAGMHDLAMPVTGKHFPGHGSVEADSHVASPIDDRSMAAIDALDLLPFKQLIDENVLDAIMPAHVIYPRLCDKPAGFSAFWMQTILRKNLGFDGVIFSDDLSMEGAVSTGSFVQRAEAAMTAGCDMVLVCNHSEGAAQVLDGLGRDFQQNSRRHRLVNQALPANARDLYQGALSRLQTVIE
1984	NODE_42_length_68136_cov_8.269312	58989	61278	f	0	prodigal	v2.6.3	Q	Secondary metabolites biosynthesis, transport and catabolism	Acyl-homoserine lactone (AHL) acylase PvdQ (PvdQ) (PDB:4HST)		penicillin G amidase [EC:3.5.1.11]	K01434	Penicillin amidase	PF01804.19	MLNWIKWGFVALISIVLIAVTGGFLALKSSLPTLDGTLTTDAVSQPVDISRDNLGHAVINAQSLNDAVFGLGYAHGQDRFFQMDAQRRAAAGELSQWLGEGLLEIDKRARFHQFRLRAQTIVAQLPQWQKNVLEAYSAGVNQAIDDMGAPPFEYLLTRFDMAPWQPEDSVLVAFSMYMSLQASQVDRDLALSEIVRHYGVDMVEFLTQPSQFQSAYDGSIDVKHPEIPSLNAGVLAYHNIEEPLDIGSNNWAVTGALTSTGSAMLANDMHLGLRVPIIWYRGQLNYLEEGKAIQVTGVTLPGLPGVVVGTNDHIAWGFTNANLDNVDWIILQDNTPTRIEKEIIKTPNGEVAYDIEMSDFGPVKTIDGQRYALQWVAHKPYAVDLDIMELATKTSINEALPVVHRIGIPVQNLTMVDKEGNASWTPGGAVTARKAPSMFAIAQSDFSSLWEQDETVLPVNLNPVHGRIWTGNARVISTEDLPRFGDGGYAMGARQLQIRDRMFEFEEFDEARFYAIQLDNEARFISRWHSRLLTLLQASEKDFSADIQALENWGNCACAESVGYTLARRFRTHVTNALLSPIANQLETKGLSLSPVLRHTEPAIRVLLEQRPDNWLPSNYTNWDEFLLAQYEASKSALIASFGNSKDLSTLNWGTVNALKIQHPIAAQVPLIGKHLNMAEYPGFGDSYMPAVQGPAFGASERLFVQPGHLDKAILTLPGGQSGHPLSPYFDAGFDDYVEARQTPLLPQTIEHTLTLVPSNIH
1985	NODE_42_length_68136_cov_8.269312	61280	61751	f	0	prodigal	v2.6.3	J	Translation, ribosomal structure and biogenesis	Cys-tRNA(Pro) deacylase, prolyl-tRNA editing enzyme YbaK/EbsC (EbsC) (PDB:1DBU)		Cys-tRNA(Pro)/Cys-tRNA(Cys) deacylase [EC:3.1.1.-]	K03976	Aminoacyl-tRNA editing domain	PF04073.16	MTPAIDLLMKQKLPHQVLKFQHEPGHGSFALEAAEKLHLSPAQVFKTLVVETDDGRLAVGIVPADKMLNLKRLAKALRCKKATMAPPQKVERSTGYIMGGVSPFGQKKPLPTVLDSSANAFDTILVSGGKRGLELEVSPSLFEILLNASCYPISSE
1986	NODE_42_length_68136_cov_8.269312	61777	62746	r	0	prodigal	v2.6.3	T	Signal transduction mechanisms	GGDEF domain, diguanylate cyclase (c-di-GMP synthetase) or its enzymatically inactive variants (GGDEF) (PDB:6D9M)				Diguanylate cyclase, GGDEF domain	PF00990.22	MIEYDKWIRDEQKDLIPLDKWQRTISVMARVFKAPAGFLVQHTSLGYQVVLSCKQKSNPYPEGSFIPKDTNIFCRKIVETRSALYVKNASHDDQWSTNPEVRDDGFLSYFGLPVFWPDGTAFGTICVMDYAETDYLDEYLELMVQLRDLVEGDLRLVEQFVVMSDIAYHDDLTGLENRRSFLMAAEHRMALARRVGCPLGLIYVDLDGLKAINDSHGHEAGDRAIQLLATAIKMTIRESDLAARMGGDEFAILSTCESQDDLDNLVARLKQCFDENNINASLGEVLIEDTTGHIQPWLNFADEKMYDMKHAKKQSEAKLNTR
1987	NODE_42_length_68136_cov_8.269312	62843	63404	r	0	prodigal	v2.6.3									MKKVLLFLALAATLIAGRLLYLAQTTDVPETPTEAPLLTIDQILQATDLQAGIKSAVKNRDDQAFKQWMAQAYEVGEAAGLSDADLVYLASEQCMDYMRFNAKRTLFNDEFEQRYKALLPIDDLIVKYPEAGDLVEKAQALLVKRDSLIEQMAQTLAGGGIVDNGHLDQAKALWIERYSAALPTPQ
1988	NODE_42_length_68136_cov_8.269312	63519	63819	r	0	prodigal	v2.6.3	L	Replication, recombination and repair	Bacterial nucleoid DNA-binding protein IHF-alpha (HimA) (PDB:1B8Z)		DNA-binding protein HU-beta	K03530	Bacterial DNA-binding protein	PF00216.22	MALTKAEMAEHLFEKLGINKRDAKDLVEAFFEEIKEALESGEQVKLSGFGNFDLRDKNERPGRNPKTGEDIPIKARRVVTFRPGQKLKSRVENSKPPTE
1989	NODE_42_length_68136_cov_8.269312	63822	66210	r	0	prodigal	v2.6.3	J!!!J	Translation, ribosomal structure and biogenesis!!!Translation, ribosomal structure and biogenesis			phenylalanyl-tRNA synthetase beta chain [EC:6.1.1.20]	K01890	B3/4 domain	PF03483.18	MKFSENWLREWVNPSVSSAELAEQLSMAGLEVDGIDAVAGDFSGVVVGEVVECGQHPNADKLRVTKINVGEDALLDIVCGAPNCRQGLKVAVAVVGAVLPGDFKIKKAKLRGEPSFGMLCSFSELGISDDHDGIIELPLDAPVGQDIRQYLGLDDSTIEIDLTPNRADCLGLRGVAREVGVLNQADVTEPTIEPVAPTNEAQLPIVLNAPDGCPRYLGRVIKNVNVSAQSPLWLTEKLRRCGVRSIDPIVDVTNYVLLELGHPMHAFDLASINGGIQVRYANDGEKLVLLDETEAELKANTLVIADDEKPLAMAGIFGGLHSGVTTNTQDILLESAFFNRDAIMGRARQYGLHTDASHRYERGVDYTLQATAMERATALIVEICGGEVGPVVEAVNEAHLPKSATVTLRKTRLARVLGITVDDGQVEDILVRLGLSVTSTEDGWQAIAPSYRFDIAIEEDLIEEVARVYGYNNIPNVAPTAQLNMIPAQEAKLALGSVKDVLLQRGYNEAITYSFVDPKAQRALFPEMEGLTLPHPISSDMSVMRVSTWPGLLASCAYNQKRQQNRIRLFETGLRFIPNADEASGVSQEPVIGGVIAGRRHDEHWDQGDDAVDFFDAKADVEALLALTCKQDAVRFESAQHSALHPGMSARILLDGQEIGWLGALHPQFNKALGVSGRPFVFELTLENVLARDLPQAKAISKFPANRRDIAILVKDELCVGDIVSFVEKIGVNQLVGLNLFDVYKGQGIEPGFKSLALTLVLQDPDKTLEESEIQQAVETIVQGLESEFGAALRE
1990	NODE_42_length_68136_cov_8.269312	66222	67203	r	0	prodigal	v2.6.3	J	Translation, ribosomal structure and biogenesis	Phenylalanyl-tRNA synthetase alpha subunit (PheS) (PDB:3L4G)		phenylalanyl-tRNA synthetase alpha chain [EC:6.1.1.20]	K01889	Aminoacyl tRNA synthetase class II, N-terminal domain	PF02912.19	MELEAIINQAKALVDAAEDAATLDQVRVEFMGKKGKLTDLLKGLGKLSAEERPAAGQKINEAKQQIQQAISVKGDALRQAEMNAKLASEAIDVTLPGRTEQPGNLHPVSRTIQRIESFFGELGFAVKTGPEVEDGFHNFDALNIPANHPARADHDTFYFNPDVMLRTQTSGVQIRTMETEKPPLRIISPGRVYRNDYDQTHTPMFHQVEGLMVDKNVSFTELKGILHDFLQNFFEESLQVRFRPSYFPFTEPSAEVDVMGKNGQWLEVLGCGMVHPNVLRAVNIDPEEYTGFAFGMGVERLTMLRYGVNDLRAFFENDVRFLKQFN
1991	NODE_42_length_68136_cov_8.269312	67476	68082	f	0	prodigal	v2.6.3	H	Coenzyme transport and metabolism	4-hydroxybenzoate synthetase (chorismate-pyruvate lyase) (UbiC) (PDB:1FW9)				p-hydroxybenzoic acid synthase	PF01947.17	MIKPYYNKTHSTTLTLFSKAGFAEDWELERCSETESVQMRELPPFLRTLLITDGTVTKHLEAYFWEPVNVIPISQSLNQTESAIPWLTLDAAETVLTREVELIGEQSQHHYATAFSIVCPTLIPAPFRQALLDGEIGIGKLIRESGMESYREVLEIGVAHSPLSKTSDVAQQHVYRTYRILLGGKAAILITERFPISLFSR
1992	NODE_480_length_12923_cov_8.675552	2	422	f	1	prodigal	v2.6.3	J	Translation, ribosomal structure and biogenesis	Ribosomal protein S2 (RpsB) (PDB:4V4H)		small subunit ribosomal protein S2	K02967	Ribosomal protein S2	PF00318.21	KTVRQSIKRLKDLEQQSQDGTFEKLTKKEALMLQREMDKLESSLGGIKDMGGLPDVIFVIDADHEHIAVTEARNLGIPVVGVVDTNSNPDGVDFIIPGNDDAIRAIQLYLDAAANAINAGRESNIEVQAEQDDFVEAAE
1993	NODE_480_length_12923_cov_8.675552	547	1420	f	0	prodigal	v2.6.3	J	Translation, ribosomal structure and biogenesis	Translation elongation factor EF-Ts (Tsf) (PDB:1EFU)		elongation factor Ts	K02357	Elongation factor TS	PF00889.20	MAVTAALVKELRERTGAGMLDCKKALVETDGDIELAIENMRKSGQAKAAKKAGRIAAEGVILTKVDGNRATMMELNCETDFVARDEGFLAFGNKLLALAAEQNINDIDALNAAELDGSTVQEVRDAIVAKIGENISPRRVINVEGDNLGAYVHGGRIGVVAILEGGETELAKDVAMHVAAASPQFVKPEDVAEEVVAKEREIQIEIAVQSGKPAEIAEKMVEGRMKKFTGEISLTGQAFVKDPSTTVGALLKSKNADVVNFIRFEVGEGIEKKEEDFAAEVAAQMEAAKK
1994	NODE_480_length_12923_cov_8.675552	1623	2364	f	0	prodigal	v2.6.3	F	Nucleotide transport and metabolism	Uridylate kinase (PyrH) (PDB:2BND)		uridylate kinase [EC:2.7.4.22]	K09903	Amino acid kinase family	PF00696.29	MSITPKSAYRRILLKLSGEALMGDEGFGIDPKVLDRMAQEIKEMVELGVQVGLVIGGGNLFRGQGLAEAGMNRVVGDHMGMLATVMNGLAMRDALHRVFVNARLMSAIPLKGVCDDYNWAEAISLLKSGRVVIFSAGTGNPFFTTDSAACLRGIEIEADAVLKATKVDGVYSDDPVKNPDATLYSRLSYDEVLDKELKVMDLSAFTLARDHSLPIRVFNMNKPGCLKRVVMGEEEGTLIDHQEKLN
1995	NODE_480_length_12923_cov_8.675552	2383	2941	f	0	prodigal	v2.6.3	J	Translation, ribosomal structure and biogenesis	Ribosome recycling factor (Frr) (PDB:1DD5)		ribosome recycling factor	K02838	Ribosome recycling factor	PF01765.20	MIDEIELDAKERMEKSITALKGQLAKIRTGRAHPSLLDSIMVPYYGADTPLKQVANVIAEDNRTLALTVFDKSAIQAVEKAIMQSDLGLNPMSAGTTIRIPMPPLTEERRKDLIKVVRAEAEQGRVSIRNIRRDANSDIKELLKEKEISEDESRAGEENIQSLTNDFVKEVDTLLAGKEKELMEV
1996	NODE_480_length_12923_cov_8.675552	3009	3720	f	0	prodigal	v2.6.3	I	Lipid transport and metabolism	Undecaprenyl pyrophosphate synthase (UppS) (PDB:1X07)		undecaprenyl diphosphate synthase [EC:2.5.1.31]	K00806	Putative undecaprenyl diphosphate synthase	PF01255.20	MGPQHVAIIMDGNGRWAKKKGKIRTFGHRAGVDSVRAVVRYARQNGIKSLTLFAFSSENWKRPEEEVSVLMDLFNLVLNNEAKKLHKNGVRLNVIGDVDGFDSKLRDKIRQAEAMTAENGDLVLNIAANYGGRWDIVNAAKQLASQVASGDVDVNAIDETLFNQHVSTAQLPELDLLIRTGGEHRISNFLLWQCAYAELYFTDVLWPDFDENVFQQAVDDFNQRQRRFGLTGEQVS
