## Supplementary material for "Tracking Genomic Characteristics across Oceanic Provinces: Contrasting Early and Mature Plastic Biofilm Communities": Dataset S4 (part 37 of 75)

### Sheet: MAG #18 (continued)
gene_callers_id	contig	start	stop	direction	partial	source	version	COG20 accession	COG20 category	COG20 function	COG20 function accession	KOfam	KOfam accession	Pfam	Pfam accession	aa_sequence
1997	NODE_480_length_12923_cov_8.675552	3780	4644	f	0	prodigal	v2.6.3	I	Lipid transport and metabolism	CDP-diglyceride synthetase (CdsA) (PDB:4Q2E)		phosphatidate cytidylyltransferase [EC:2.7.7.41]	K00981	Cytidylyltransferase family	PF01148.21	MLKQRIITALVLAPLALSAILFLPMYGFQLAMAGVIAMGAYEWAKISGINSRPAKAIFMVGVSAICVGLSFMVSSDQIWHQGQLNGLYHAILSVAAVWWCVSLAMIIAYPKYSEFWRNSVPVRGLFGLLTLIPTWVAIVSLRTSLHDVDAFYGASLIFYVLGIVWAADIGAFFVGVKFGRHKLRPNVSPGKTYEGLMGGVAASFAIIAFAAFHYQVESSNIWLHFVIGGLTVGVSALGDLNESMFKRCAGVKDSGKILPGHGGILDRIDSLTAAFPVFAFCYVTWMA
1998	NODE_480_length_12923_cov_8.675552	4643	5825	f	0	prodigal	v2.6.3	I	Lipid transport and metabolism	1-deoxy-D-xylulose 5-phosphate reductoisomerase (Dxr) (PDB:1JVS)		1-deoxy-D-xylulose-5-phosphate reductoisomerase [EC:1.1.1.267]	K00099	DXP reductoisomerase C-terminal domain	PF13288.7	MQTLTILGATGSIGVSTLDVISQHPDKFRVFAVTGHRQVEKLLLQAKACNARYVVLADDAQYEDAKRLAVEIGVHADILCGSRALEDVSSAPEVDTVMAAIVGAAGLLPTLAAVKAGKRVLLANKESLVMSGKLFIETAQQSGAQILPIDSEHNAIFQCLPTDYAYGQLEKSGISRILLTGSGGPFRTRALNSFSNITIEEACHHPNWSMGRKITVDSATMMNKGLEFIEACWLFGLQPDDVTVVIHPQSMIHSMVQYVDGSVIAQLGQPDMRTPIAYGLSFPDRISAGVKPLDFSQMADFSFSAPCYDRYPNLKLAIDACRVGQAATTTLNAANEESVAAFLNGRLSFVQIAQVNEETLNQAEQSDISSLQQILEQDSKARVVANNIIEGLH
1999	NODE_480_length_12923_cov_8.675552	5825	7178	f	0	prodigal	v2.6.3	O!!!K	Posttranslational modification, protein turnover, chaperones!!!Transcription	Membrane-associated protease RseP, regulator of RpoE activity (RseP)		regulator of sigma E protease [EC:3.4.24.-]	K11749	PDZ domain	PF00595.25	MFEIIRNIGAFIVALGILVAVHEWGHFYVARKCGVFVKRFSIGFGKPLWRRVDKHGTEFVIAGIPLGGYVSMLDERVEDVPAERAHMSFNQQHVFKRMAIIAAGPGINFVFAVFALWLMFLIDFETVKPVVGEVAPDSIAMESGLQAGDELLRVGDRTTIDWGAANLELVSYVGDGEIPVEVRDSRGVTKSLQLNIQQWQFDPDKVTPLASLGITPFRPDVLLEVSNIGKDTPAYHAGVEVGDVLDSINGEKLTNWINLVETIKGLNGHTIELTVIRAGQEQVLSATITGRKTPDGEVGYLGVAPKLDEWPPGFVFTHQYGVLEAVSHAMDKTWRLMTLSIEMIGKLFTGDVSVKNLSGPISIAQGAGTSAGYGLVYFLSFLALISVNLGIINLLPLPMLDGGHLMYFTIEWITGKPVSEEVQEWGFRIGGVLLFTVMSIAIFNDIARLT
2000	NODE_480_length_12923_cov_8.675552	7277	9752	f	0	prodigal	v2.6.3	M	Cell wall/membrane/envelope biogenesis			outer membrane protein insertion porin family	K07277	Omp85 superfamily domain	PF01103.24	MKLKQLVAAGIIGSSASLANAAAADSEFVVEDIRVEGLQRVALGAALTYIPIKIGDELNAFRVSQLIRSLYSSTHFEDIEVLRDGDTLIIKVSERPTISNIIFEGNDDIKDEQLQESLDGNNIRIGEPLDKTLLASIENGLKDFFYSIGKYNADVSAIVTPLPRNRVDLKLLFEEGDAAKIEQINIVGNEIFSDQELYDTMELQFDTPWWDFLSETRYQQQTLQGDMETIRSYYMDRGYLQFDVSSTQVSMTPEKDGIYITLNVDEGEQYRISGVELAGDLLGHEEYIKRVLPLTEGELYNQAEVTYTEEFISKYLGRFGYAYPTVTTIPDINEDDKTVKLTLSVDPGKRIYVRRINFNGNVITSDNVLRQNVSQMEGTWLSNSLLESSKGQLSRLTYMDEVEFETVRIPGKDDVVDVNFSVAEQPAGSFNAGIGYGDRTRLSLQAGIQQDNFLGTGKRVGFSINTVSYQRSAQITYNDPYFTIDGISLGGSIGYSEFDGEDFNIIRFNSKQWSVGANIGYPINEYNRISFGLTYSDVELFNRGSYDQTDQFYQQFQNGNDPDAAIAYSSFLASVSWSRSTLNRGLFPTAGSSQRESFSITTPNSDVNYFKSVIDAKFYFPLSRNQRWSFLTRFRAGYGNGYGDKNGIEQILPFTENFTAGGADTLRGFENNTVGPRGVQRLSNNPIIGPDGNVIPQDPNNDVLFLSQRSLGGNAMLLGGLELIVPTPFVDEDMDNSVRTSLFFDIGNVWDTEFDYDRYRDLTIAPSSDPLADYSDWSQFRSSAGLSVQWISPMGPMVFSFSRAIQEREGDDARFFTFNIGQTF
2001	NODE_480_length_12923_cov_8.675552	9799	10315	f	0	prodigal	v2.6.3	M!!!O	Cell wall/membrane/envelope biogenesis!!!Posttranslational modification, protein turnover, chaperones	Periplasmic chaperone for outer membrane proteins, Skp family (HlpA) (PDB:1SG2)		outer membrane protein	K06142	Outer membrane protein (OmpH-like)	PF03938.15	MKNLAKSMAAAALLGSALVSTPVLAEQKIGVVDVQGIFQAMPQAAEIQAVIEAEFKDQIQEINKLQEDGRFYAERLQRDAATMSEAEKEDIQKKIIDVRDQLAQKGQPLQQNIQRRTNEERNKLLSLIKQAIDAVAEQEGYDMVLSAGSVSFAKQEHDLSQQVLETVSKIN
2002	NODE_480_length_12923_cov_8.675552	10524	10974	f	0	prodigal	v2.6.3	I	Lipid transport and metabolism	3-hydroxymyristoyl/3-hydroxydecanoyl-(acyl carrier protein) dehydratase (FabA) (PDB:1MKA)		3-hydroxyacyl-[acyl-carrier-protein] dehydratase [EC:4.2.1.59]	K02372	FabA-like domain	PF07977.14	MANSLNTIDIQEILDLLPHRYPFLLIDRVTDYEAGVSIKAYKNITVNEPCFTGHFPGRPIFPGVLILEAMAQAAGVLGFKTQGKNDKLYLYAGIDNARFKRPVVPGDRLEFDVALVKERRGIWKFKGTGSVDGDEVCSAEFMCAMREIA
2003	NODE_480_length_12923_cov_8.675552	10975	11746	f	0	prodigal	v2.6.3	M	Cell wall/membrane/envelope biogenesis	Acyl-[acyl carrier protein]--UDP-N-acetylglucosamine O-acyltransferase (LpxA) (PDB:1J2Z)		UDP-N-acetylglucosamine acyltransferase [EC:2.3.1.129]	K00677	Udp N-acetylglucosamine O-acyltransferase; Domain 2	PF13720.7	MIHSTAVVSPNAKLGENVTVGPFCIIGDDVVLGDNCRLESHVVIKGPSQIGAGNHFYQFTSIGEDCQDKKYAGERTELVIGDNNIFRESVTVHRGTIQDQSLTKIGSNNLFMVNAHVAHDCMLGSNMVVANNVMLAGHVHVGDFAIIGGGVAVHQFCKIGAHAFIGGGGIVLRDVLNYVMISGTKNIPQGINSEGLKRRGVSKDAITAIKRAYRTIYRSGLTVDEAVATLQESADTFPEVADMLAFISGSDRGLLR
2004	NODE_480_length_12923_cov_8.675552	11749	12904	f	0	prodigal	v2.6.3	M	Cell wall/membrane/envelope biogenesis	Lipid A disaccharide synthetase (LpxB) (PDB:5W8N)		lipid-A-disaccharide synthase [EC:2.4.1.182]	K00748	Lipid-A-disaccharide synthetase	PF02684.16	MNNKPLRIAIVAGEPSGDVLAAGLIRELKQRHPDAIIEGIGGDNMQAAGCHSLFDMETLSVMGLVEVLSRLPSIFALKKQLIAHLTQNPPDVYIGVDAPDFNLRVEKELKAKGIKTVHYVSPTVWAWREKRIHKIAAATNLVLGLFPFEHVVYDKYQVPYRFVGHTLAEAVPLQPDQQAARESLALPQDKPILAVLPGSRQGELNRLLPVFVDTIKCMQKAKPGCHFVIPAANQKRLEGIKQYIEQHAPALLDDEQVVITQGGARDVMIASDVVLLASGTATLEAMLCKRPMVAAYKMSKLTYLMMQRLYKAPFFALPNLLANELLIPELLQEDVNPDNLTAHLLPMFDGDNTAMLDTFYSIHQSLMCGADKTSADAVLELINA
2005	NODE_523_length_11975_cov_8.602936	74	938	r	0	prodigal	v2.6.3	I	Lipid transport and metabolism	4-diphosphocytidyl-2C-methyl-D-erythritol kinase (IspE) (PDB:1OJ4)		4-diphosphocytidyl-2-C-methyl-D-erythritol kinase [EC:2.7.1.148]	K00919	GHMP kinases C terminal	PF08544.14	MTNQPDTIDWWPSPAKLNLFLHILGQYDNGYHQLQTYFQLLDQGDRLGFNPRRDGKITLSPSIKGVPDNENLIYKAAALLQDKAQTNLGVDIAIDKRLPMGGGIGGGSSNAATTLVALNAIWRLGFSTEELADWGLSLGADVPIFVHGLSGFADGVGEKITPHTTPPQYYLVANPGIHVSTPDVFRLPELPRNTPSMAWSDYQFEKTRNDCQEIVVNRHPEVANLLQWLLHYAPSRMTGTGASVFAVFDDEKSAQFVQQKLPKHWQSFIAKGVDVSPLKNKLESVNV
2006	NODE_523_length_11975_cov_8.602936	965	1565	r	0	prodigal	v2.6.3	M	Cell wall/membrane/envelope biogenesis	Outer membrane lipoprotein LolB, involved in outer membrane biogenesis (LolB) (PDB:1IWM)		outer membrane lipoprotein LolB	K02494	Outer membrane lipoprotein LolB	PF03550.15	MRFFIFAFALLLSACATKPVGPNGPVDLPAQLATLATIDDWQARGKMALKEGEEGFSASMRWKVQSTDFEFKLTNMLGITLVDMQNNGKEAVLEADGETYRDGDPSALIQRVTGWSIPVEQLINWTKGLPNPEDQYVLRDDGLVDTLTPGCIRCDQWVINYDKYRQIDTVWLPHSVVLKHRFIPNKWIKIRISQWRLAP
2007	NODE_523_length_11975_cov_8.602936	1790	3077	f	0	prodigal	v2.6.3	H	Coenzyme transport and metabolism	Glutamyl-tRNA reductase (HemA) (PDB:2XOE)		glutamyl-tRNA reductase [EC:1.2.1.70]	K02492	Glutamyl-tRNAGlu reductase, dimerisation domain	PF00745.21	MSLLALGINHKTAPVALREKVAFTPDALVKAFSSLKEKAGIDESVIISTCNRTEIYINGELEQFEPLLNWLADFHGVAGSDISQNSYQLRHQEAIKHIMRVASGLDSLVLGEPQILGQVKQAFSDAKHSGMVDQSFDKLFQHTFSVAKRVRTETEIGANAVSVAFASVQLAKHIFADLSKRSVLLVGAGETIELVGQHLKEQGVKTLAVANRTISRAEALATQLDAQVYTLAQLPEHLKDYDIVISSTASQLPLIGKGMIERALKQRRNMPMFLVDLAVPRDIEPEVNELGDAYLYTVDDLQQIVEQNMASRELAAQEAEKLVESQVNSYLTWQQSRKSIDLVKQFRERGEAQRDELVEKALNQLAEGKSPEAAIQELAYKLTNSIMHGPTRALRKAATETNGDTAKLLADAMELALPPADSAEKHSE
2008	NODE_523_length_11975_cov_8.602936	3080	4166	f	0	prodigal	v2.6.3	J	Translation, ribosomal structure and biogenesis	Protein chain release factor RF1 (PrfA) (PDB:1RQ0)		peptide chain release factor 1	K02835	PCRF domain	PF03462.19	MKESVKFKLENLVERFDEVQALLGDPDIIGDQDKFRALSKEYAQLEDVVKGFNAFQQAEEDLEMANEMLNEDDADMREMAQEEIKTAKAALERLENELQVLLLPKDPNDDHNCFLEIRAGAGGDEAAIFAGDLFRMYSRYAETQGWRVELVSANEGEHGGYKEVIANVSGDGAYGTLKFESGGHRVQRVPETESQGRIHTSACTVAVLPEIPESEAIDINPADLRVDTFRASGAGGQHVNKTDSAIRITHLPTGVVVECQDERSQHKNRAKAMSVLQARLNQIEEEKRAAEEASTRRNLVGSGDRSERIRTYNFPQGRVTDHRINLTLYKLDEVVAGDLNALAEPIRQEHQADLLASLADD
2009	NODE_523_length_11975_cov_8.602936	4169	5015	f	0	prodigal	v2.6.3	J	Translation, ribosomal structure and biogenesis	Methylase of polypeptide chain release factors (HemK) (PDB:1NV8)		release factor glutamine methyltransferase [EC:2.1.1.297]	K02493	Methyltransferase domain	PF08241.13	MDCNTIAQSLDWANDKLAGGDSPQLDAKLLLAHVLGQSTTYLFTWPEKTLSATEFNAFSDLIERRQHGEPIAYILGYQDFWTLHLKVSTATLIPRPETELLVEIALSKLNSSAKVCDLGTGTGAIALAIASERPDCHVLGLDRIGEAVELAKENAIANRVTNVSFIASDWFSRVENTQFDLIVSNPPYVEADSPFLQEGDVRFEPDSALIADNQGIADIDKITTTTAAYLKAGGWLMFEHGFEQGAAVRNLLLINGYEHIETFKDLNGLDRVTIGQRKACE
2010	NODE_523_length_11975_cov_8.602936	5071	6616	f	0	prodigal	v2.6.3	T	Signal transduction mechanisms	Response regulator c-di-GMP phosphodiesterase, RpfG family, contains REC and HD-GYP domains (RpfG)				Domain of unknown function (DUF3369)	PF11849.9	MNDDFLFAEDDDEVEVEELGHWKILVVDDEPEVHAVTKLALSDFVLNDKSLVFLSAYSGEEAKAIFREHDDIAVVLLDVVMETDDAGLMVADYIRNELDNHFTRIILRTGQPGQAPEKDVIINYDINDYKSKTELTAQKLFTVIIAALRSYRDIVVIEESRAGLEKIIDASANLFSSRSLERFVKGLIQQMASILGCSRDAAYITSAVATPEPISSGNLTDLFVFAGNGEYADKEGMLLSSVLPEDEYESCKKALSDQAIVYGEDHIVAYCSSKSAKGSLLYLSGLPRKISETDKKLVEVFSENVQIAFENVMLTSEIEETQSEIIDRLGKALEFQACGENHFKRMVLMAERLAKGTNLTLEQIALLKLAIPLHDVGNSRVPEAILTKTGPLTEDEIHEIRKHAEFGYQILRDSDKPTIKLAASLAREHHERWDGHGYPDSLKGEQIRIESRIATLVDVFDALMNERPYKAAWDIEKVKSTLIAERGQHFDPILVDYMLANIQDFIEIQQQYAG
2011	NODE_523_length_11975_cov_8.602936	6762	7137	f	0	prodigal	v2.6.3	S	Function unknown	Uncharacterized membrane protein SirB2 (SirB2)				Invasion gene expression up-regulator, SirB	PF04247.13	MYMMAKHLHLTAVGLSIFLFVLRFIWAQFNPDFLKKKWVKVVPHIIDTVLLGSALWLCTIISQYPFVDSWVTFKVVGVLAYIAMGMLALKWGRTIAMKWVGFIGALAWLALTAKVAITKQALLF
2012	NODE_523_length_11975_cov_8.602936	7154	8009	f	0	prodigal	v2.6.3	M	Cell wall/membrane/envelope biogenesis	3-deoxy-D-manno-octulosonic acid (KDO) 8-phosphate synthase (KdsA) (PDB:1G7U)		2-dehydro-3-deoxyphosphooctonate aldolase (KDO 8-P synthase) [EC:2.5.1.55]	K01627	DAHP synthetase I family	PF00793.21	MSYSEQVINVGGVEVANHLPFVLFGGMNVLESRDLAMKIAEHYVEVTQKLGIPYVFKASFDKANRSSITSFRGPGMEEGLKIFEEIKTTFNVPIITDVHEPYQAQPVADVVDVIQLPAFLARQTDLVKAMAETKAVINVKKPQFLAPHEMRHILKKIGEAGNENVILCERGSCFGYNNLVVDMLGMDAMKSFAPVIFDATHALQMPGGRETSADGRRAQAAQLARSGMALGLAGLFIEAHPDPDVAMCDGPCALPLSKLEPYLEQMKALDDLIKALPALDTSNK
2013	NODE_523_length_11975_cov_8.602936	8119	8398	r	0	prodigal	v2.6.3									MKKLTTLAATFAILLAANPAQATTEFNKEQFAQDTIASLKTELALYSTELATDIRLQAGDNLQQSAISVNQAVLIAMINDEVKTAVRETAGE
2014	NODE_523_length_11975_cov_8.602936	8615	9515	f	0	prodigal	v2.6.3	K	Transcription	DNA-binding transcriptional regulator, LysR family (LysR) (PDB:2FYI)		LysR family transcriptional regulator, glycine cleavage system transcriptional activator	K03566	Bacterial regulatory helix-turn-helix protein, lysR family	PF00126.28	MSRRLPPLNALKAFEAAARHLSFTRAADELFVTQAAVSHQIKALEEFLSMKLFIRRNRTLLLTEEGQAYFLELKDIFKSLQEATEKLLARGSKGAITVAMPPSFASQWLVPRISKFSIDNPDIDVRIKAVDFDEGFLDDDVDVAVYYGKGRWTGVQADKLHTEFLTPLCSPSLFNGPKPLDSLDDLKHHVLLHDMSREAWKGWLKQIGVKGVNVNQGPVFSHSMLVLQAAALGQGIALGNTILAKPEIDAGRLVMPFEERVESRDAFYLVCDESQADLGKIAAFRDWILGQVVEEQAYV
2015	NODE_523_length_11975_cov_8.602936	9507	10158	f	0	prodigal	v2.6.3	R	General function prediction only	Predicted hydrolase of the alpha/beta-hydrolase fold		uncharacterized protein	K07020	Dienelactone hydrolase family	PF01738.19	MSEYDLKIDQATNPEACMILAHGAGAGMNSDFMQWMTDALVAKNISVVRFNFDYMAKALTEGKRRPPEKADKLLCRFNEVVDDVLAQPTLQSLPLFIGGKSMGGRMSTLLLAGEDSPRLRGAIVYGYPFHPPGKPEKLRVEHLLSLTSPLLIVQGERDTFGREEEIEGYTLSEQVRCLFLADGDHSFKPRKASGYSQVEHIQTAAQQTYFFIREQL
2016	NODE_523_length_11975_cov_8.602936	10154	10532	f	0	prodigal	v2.6.3	S	Function unknown	Uncharacterized membrane protein YgdD, TMEM256/DUF423 family (YgdD)				Protein of unknown function (DUF423)	PF04241.16	MRTLLAIGALSGLFAVVLGAFGAHGLKSVLSVTMLKTFETGVRYHFIHTLIIVALPALAQYVDEKWLIRAMTAFLVGIVLFSGSLYFLSIFNWTFLGPVTPLGGLCFIIGWGIVFVGVLKGKPNA
2017	NODE_523_length_11975_cov_8.602936	10524	11607	f	0	prodigal	v2.6.3	J	Translation, ribosomal structure and biogenesis	23S rRNA C2498 (ribose-2'-O)-methylase RlmM (RlmM) (PDB:4AUK)		23S rRNA (cytidine2498-2'-O)-methyltransferase [EC:2.1.1.186]	K06968	FtsJ-like methyltransferase	PF01728.20	MHSLLAYCRPGYESDTANELTELSTAANRFGYPTLKSGQGFVEFNFYSEGDADAFARDTKVSNTIFPRQMFVCSAKQSGIDKGDRISPVIDDVEALCEFLKAKLGNVVVEYADTEAGKALAKFCRKFAVPLRQALRNKGLLTAKENATKPQLHLFFTDFDCYHLGYSLSTSRSSHANGICRLKFPVDAPSRSTLKLEEAIREMVPQAYQDDIFRDGARAVDLGACPGGWTYQLVQRDMFVEAVDNGLIDDKLMATGLVEHFAEDGFVYKPQFGRVELLVCDMIEQPDRVTQLMGEWLVKGRTNHVIYNLKLPMKRRYETVTAARQHLLSMLEKAGIKVNIQIRHLYHDRDEVTAVVLQKL
2018	NODE_523_length_11975_cov_8.602936	11768	11975	f	1	prodigal	v2.6.3	J	Translation, ribosomal structure and biogenesis	Translation elongation factor EF-G, a GTPase (FusA) (PDB:1DAR)				Elongation factor Tu GTP binding domain	PF00009.28	MADLSHYRNIGIFAHVDAGKTTTTERILKLTGKIHKTGEVHEGEATTDFMEQEAERGITIQSAATTCFW
2019	NODE_54_length_60423_cov_8.362129	2	341	f	1	prodigal	v2.6.3									FYAYVIDIEYGEFDSHVDEAIWVGASHGAIANLGYRGNVLEGAVLGGLIAGAMTAVFEGDRRAYIYELEAVDGDIVSVVTDYKPALPGECVKVTVAGDVTLQPVRTFRCGSY
2020	NODE_54_length_60423_cov_8.362129	541	2233	f	0	prodigal	v2.6.3	R	General function prediction only	DNA-binding beta-propeller fold protein YncE (YncE) (PDB:3VGZ) (PUBMED:22120742;28628661)						MAQNKFKYGILALLVSAALTGCGLDGDDGAQGEAGAQGPQGDTGQDGAPGVDASLGVNLSLVARAGLGASGAAEIVQYHAATQTIYATNGATNTIAVIDASGTTSAVLADPINTVNLTVTTISLPADIDGVALGGLTSIAISGDLMAVAVPADAHASNGYVLFYNGLDSSAPVFLDSVEVGNLPDMVTFTPDGAKVVVANEGEPNDDYTVDPEGSISIIDILTSGEPAENADTVSFTALNGSQADLEAQGMHFPNESGATVAQDLEPEYITATNDTAYVTLQENNGLAIVNLEDLSVSVIGLGAKSWSGLDIDVQEDGAVSFGQYEGLYGVYMPDSISHFTWKDATFLVTANEGDAREYGTFTDEVKVEDLTSAAGSALEMLQTNGDANDLRVTRFLGDADGDGEFEAAYAYGSRSFTIWDQNGLVVYDSGDDFERITASIHGAQFNNNDDENEGDSRSENKGPEPEALTVGTLGDRTYAFIGLERMGGIMVYDVTNPYDVQFADYVINRNLTEGLTNADVIGDLAPESLVFVDGSNSPTGQALLLVGSEVSGTVTVYEVTPN
2021	NODE_54_length_60423_cov_8.362129	2409	3534	f	0	prodigal	v2.6.3	I	Lipid transport and metabolism	3-oxoacyl-[acyl-carrier-protein] synthase III (FabH) (PDB:1UB7)		beta-ketodecanoyl-[acyl-carrier-protein] synthase [EC:2.3.1.207]	K16872	3-Oxoacyl-[acyl-carrier-protein (ACP)] synthase III	PF08545.11	MSQQIVISGVGLWTPEFSISNEELVDSYNAYADYYNEANKAKIEAGDLAAKPHSSAEFIEKASGIKSRYIYRKEGALDVDRMRPVIAERSDDELSHQAEIAVDAAKKAMQAANKSADQIDAVIVSCAYTQRSYPAIAIEVQHELGIEGFGFDMLVACSAATFGMHRAYEMIAAGNAKCVLVINPELVSPQVNYTDRDSHFIFGDVATATVLETAETASSEHVYDVLSTKAVTKYSSNIRSNFGYMSHATDADPYGPDKLFHQAGRKVFKEVCPMAAQHISDHLTQHDYAPADVTRWWLHQANINMNTLIAKRLLGREATAEEAPIVLDRYANTASAGSIIAFAHHHEDLTSGDLGVICSFGAGYSIGSLVIKKR
2022	NODE_54_length_60423_cov_8.362129	3573	5601	f	0	prodigal	v2.6.3	T	Signal transduction mechanisms	Signal transduction histidine kinase (BaeS) (PDB:1JOY)				Histidine kinase-, DNA gyrase B-, and HSP90-like ATPase	PF02518.27	MVSDIGYALNGGAYLILLLLLFTVRKSGLAKHLLVLASLTTMLWSFGHVTLLTGDLSVDYIVSADAVKQFVWLLFIAGCLQQNFTDLWQVIRRPATLFILSVPTATFVLPHFFYISGTWLYLMHTVLALEVLILLEVVYRQAGEQKWAIKPLVLYLGATNLLEFVTYANATMVNSVEPAYVAARGYVYLFLLPLLVIAIRRISHWGIDIFISRDVVLHSSLLMVAGAYLFVMALIGYAINFIGGSWGLTVQVVLVALSLVLLIAVFMSSAFRTKIKVFITKHFFANQYDYRIEWVALTQALASSPNNLNDVYNNALKGLLNAVDYESGVIVKLQGNQVTPVCLHNHQPINDHDISIVRQLSMFCSDNHWLIDIDAYKSKPFDYDGLQLDRNDIDEASFQLAIPFFLQDKLWGFALLTATSTDRITLNWEVRDYLNAVSEQVSTYVHHYEAAQAVAENAQFAAFNRMSAFVLHDLKNVLAQIDLILSNAQQHKHNPEFIDDTFETLEHTKARMDKMLRQLTEKKVVESGAESVNQLSHLIQSVIEQRCMSFLPVPTMEVVDETDVVVDHDKLSNVIYHLVSNAQQATQDTGMVRIVLDREPGSDYQTVKIIDNGCGMDAAFIANRLFKPFDTTKGNAGMGIGAYDAKNYMTSIGGQLGVQSSVGEGTEFTLHFPIN
2023	NODE_54_length_60423_cov_8.362129	5636	6998	f	0	prodigal	v2.6.3	T	Signal transduction mechanisms	DNA-binding transcriptional response regulator, NtrC family, contains REC, AAA-type ATPase, and a Fis-type DNA-binding domains (AtoC) (PDB:1ZY2)		two-component system, NtrC family, response regulator	K02481	AAA domain (dynein-related subfamily)	PF07728.15	MTDTILIVDDDLGIQKQLKWSFTDYELVFAEDRQSAIAQLRRHEPKVVTLDLGLPPDPANASEGLKTLEEIIALAPRTKVIVVTGNNDKANALRAIDLGAYDFYQKPIDVDTIKLLVNRALNLAKLENENRLLSQANPGMGRIIGNSDSIQAVMRKAEKIANTDISTLLLGESGTGKEVFARSIHEHSPRKDKPFVAINCASIPENLLESELFGYEKGAFTGANKTTLGKIEHAQGGTLFLDEIGDMPLGLQAKMLRFLQERIIERVGGRQEIPVDIRVICATHRDIPTMVAEESFREDLYYRIGEIPIHIPPLRDREQDIILLARTFLNQYREEFNAKAKTFSESAINAMLGHKWPGNIRELQNKLKSAVIMAEGTVVQAEDLGLFASDDVLETENLNLREVREKAESRAIRKAYQSANKNMSKTAELLGVTRPTLYSLIDKYHMEDIKTGV
2024	NODE_54_length_60423_cov_8.362129	7322	8018	r	0	prodigal	v2.6.3	D!!!N	Cell cycle control, cell division, chromosome partitioning!!!Cell motility	ParA-like ATPase involved in chromosome/plasmid partitioning or cellulose biosynthesis protein BcsQ (ParA) (PDB:6NOO)				AAA domain	PF13614.7	MIILVGGEKGGSGKSCLAQNIAVYLRNNKTDSVLMVDCDPQRTTSDWIHERNANSALNPINCIQLYGKIRNELLSLKKHYDYVIIDCGGQDNLALRSSMAVADHILIPLRPKRRDLKTVPHMEDIISTCKMVNPKMNVACVITQCPSLPSLASRILEAKEVCRSFGIPVLNSVTFSRNMYDDSEEYGQSVIESEPDGKAAVEIRSIIEELLTRGKGESCEPIESQKVVAFS
2025	NODE_54_length_60423_cov_8.362129	8399	9440	f	0	prodigal	v2.6.3	I	Lipid transport and metabolism	Lysophospholipase, alpha-beta hydrolase superfamily (PldB) (PDB:5O7G)				alpha/beta hydrolase fold	PF00561.21	MRATLLILGLLSSFWINAVWATELDETMNKLAKIYTQELGEIKPCSTNEGVYRLCSPALKNEGNAPYVLHHNVPTANVAVLFHGLSDSPFFFRDIAQGLYERGFNVVVALLPGHGLKDADDDMEDWDLAERWAEHVKHVIDASSGLGNKVFIGGFSTGGALATQYYLTNDNDISGLMLFSGALALSEDAEGMAKIWGIKMIALLVDGHYETEGPNPYKYPGVAGFAGMELMDVIKDIRRQLADGKTIDVPLFVAHSQDDVTTPIWGVENLIEHATVGNTFFVLDKSYQVCHADVVVSPKMLEDMSFDESLLEQPEKCAIPEANPLFKQMMATLGSYAEQHGAAVSL
2026	NODE_54_length_60423_cov_8.362129	9641	10040	f	0	prodigal	v2.6.3	R	General function prediction only	Ketosteroid isomerase homolog YybH (YybH) (PDB:2GXF)				SnoaL-like domain	PF13474.7	MSKAAISNQLNAIHDAFNRGDDDALSACYTQDAHIVPKPLAGPGHCKSILDNVKEFRQKYAREFIVSHGAEVVLEAGDVALVMTNLYLAEKAKSDILPCEPVKAVYVFRREENGAWQCAVDNFFGVDLLTYS
2027	NODE_54_length_60423_cov_8.362129	10071	11304	r	0	prodigal	v2.6.3	O!!!E	Posttranslational modification, protein turnover, chaperones!!!Amino acid transport and metabolism	Zn-dependent dipeptidase, microsomal dipeptidase homolog (PDB:1ITQ) (PUBMED:14499931)		membrane dipeptidase [EC:3.4.13.19]	K01273	Membrane dipeptidase (Peptidase family M19)	PF01244.22	MKEKPMKKTSICLGVLGAVSLQGCLSTSEAEKELDYYEQATEIAQETIIVDGHIDVPYRLQEKWVDVSQATDGGDFDYPRAVAGGLNAPFMSIYVPASLDDSDESTKLAHQLIDYVERIVDESPDKFAIARSVEDVESQFDAGLISLPMGMENGSPLQGDMANLHAFYNRGVRYITLAHSQANHISDSSYDVRRKWRGLSPFGQLLVTEMNKVGMLIDISHVSDDAFYQVMELTRTPVIASHSSLRRFTPGFERNMDDEMLRALARNGGVIMINFGSGFVTREAQQYRLKYNQARKAFTAVNGNSDAALARFDSEYKSQHPYPYSTLEDVLNHIDYVVKLIGIDYVGIGSDYDGVGDSLPTGLKDVSTFPNLVEGLLKRGYDRREIEKILSGNFLRVWREVEAFSDASSA
2028	NODE_54_length_60423_cov_8.362129	11300	13217	r	0	prodigal	v2.6.3	E	Amino acid transport and metabolism	Dipeptidyl aminopeptidase/acylaminoacyl peptidase (DAP2) (PDB:2JBW)				alpha/beta hydrolase fold	PF00561.21	MRSLLFLLLFPNLVIASDWPFPQDTPVSTNTDITLAGEYPIDISRFLAVRGASRVSINSVGTHIAFVSSVTGTPQLWVQQVNGNQARQLTFGPGISFYRWHPSGQALVYGADNDGNEKEAFYLINRNGLSEQVLLPASDAFRSFGSFATDGKSFTFASTQRNGRDFDIYQFDMESKVTSLLLQAEYGFYPRPWQPGSDNLLVAETRGEDAEDVYLLNSKTKRLTPLFKPDVASAFNSFNWDGTGQRLFFVSNLDREMNAIYRYSTQTQQAEVFESSRYDLNNARLCYNDAILIWTENKDGFDTLWVKQLSENMVKPIALPKGVYQVSCADKSTAISVRINGPTTPGHIYVVDAQSGYSEVVYRPTMAGISPNKLVTPLPISFPSQDGITLYGLLYLPETSKDTQNQSFPIVIDVHGGPTAQARPSWSPLTQYLVGKGIAVLDINVRGSTGFGKTYMRKDNQEKRLDSVRDLVDAINYLKADPRIDTDRAAVMGGSYGGYMVNAVMGLYPDVFKAGASFVGVSNWVRALQTASPALKASDRIEYGDISDPKWQAFYEQNSPINTVDKITAPMFFEHGVNDPRDPVTESDEMVKVLREKNIPVTYLRFPDEGHSVSKMKNRIIFYRELARFLEQHLVTQQ
2029	NODE_54_length_60423_cov_8.362129	13643	14405	f	0	prodigal	v2.6.3							SapC	PF07277.12	MAINYVPLDKTKHKELKVAVDSAFPYAQKSHLAAASIREFAQLAGAMPVVFIQDPESDKHHVVAMLGLEQDQNLFLHDGKWQAPAVPMNILRYPFDVRADGQNLAVFVDENSDLLNDNGQRLFDDNGEPTDFLKNRQQFLGELANSEMMTQRFVAKVVELDLLEDVQIRVNYENGQGRNVTGMKSINEKKLQELDDATVLELHKAGFLGAIYAVMMSLGQLNRMVELSNKTENPIRNMQISLAQLEQQEEKKD
2030	NODE_54_length_60423_cov_8.362129	14766	15225	f	0	prodigal	v2.6.3	J	Translation, ribosomal structure and biogenesis	MraZ, DNA-binding transcriptional regulator and inhibitor of RsmH methyltransferase activity (MraZ) (PDB:1N0E)		MraZ protein	K03925	MraZ protein, putative antitoxin-like	PF02381.19	MFRGANAINLDSKGRLAIPTKYRQSLLDDCNGQLVCTIDTQQSCLLLYPLPEWEEIELKLSKFSSMIPQERRMQRLLLGYATEVEIDKSGRFLIPAPLRQHAKLDKEIMLVGQLHKFEIWDASVWADQINLDMETERAGDYELTERMQDFVL
2031	NODE_54_length_60423_cov_8.362129	15221	16169	f	0	prodigal	v2.6.3	J	Translation, ribosomal structure and biogenesis	16S rRNA C1402 N4-methylase RsmH (RmsH) (PDB:1M6Y)		16S rRNA (cytosine1402-N4)-methyltransferase [EC:2.1.1.199]	K03438	MraW methylase family	PF01795.20	MSRSPSSPSFSHTSVLLYECIEGLAIRPDGIYVDATFGRGGHTGEILKRLGDHGRMIAFDRDPQAIEVANKIDDPRFTIIHEPFAQMAEELDKHGLSGKIDGVLMDLGVSSPQLDDAERGFSFLRDGPLDMRMDTTRGVSAAQWLADAEEQDIAQVIKEFGEEKFGKRIAHAIVNTRVDTPITRTSQLADIIDQAVPVKDKFKHPATRAFQGIRIYINAELEQLRVGLKAATQVLAPRGRMAIISFHSLEDRLVKRFMKEQSKGKNLPPGLPVTQAQIDEDKVLKLMGKAIKPSEEEIAHNVRSRSAVLRVAEKL
2032	NODE_54_length_60423_cov_8.362129	16165	16483	f	0	prodigal	v2.6.3	D	Cell cycle control, cell division, chromosome partitioning	Cell division protein FtsL, interacts with FtsB and FtsQ (FtsL)		cell division protein FtsL	K03586	Cell division protein FtsL	PF04999.14	MTTKTNFNLLIILVSDLARNKLRVLLYLAVLSSGFAVILSSHHNRQQNIALEELMREKDDLDVEWRNLVLEQRALTEHNRIESLVQKQLEMHRPTAEEEVVVKLK
2033	NODE_54_length_60423_cov_8.362129	16479	18252	f	0	prodigal	v2.6.3	D!!!M	Cell cycle control, cell division, chromosome partitioning!!!Cell wall/membrane/envelope biogenesis	Cell division protein FtsI, peptidoglycan transpeptidase (Penicillin-binding protein 2) (FtsI) (PDB:6HZQ)		cell division protein FtsI (penicillin-binding protein 3) [EC:3.4.16.4]	K03587	Penicillin-binding Protein dimerisation domain	PF03717.16	MTTMPMSNKRVKGAKENVKPSLVHWRFVVVLVVVIAVFVVLSLRAAYIQVIAPDDLIQQGDSRTLRTRNMPTYRGLITDRNGVELAVSVPVRAIWADPKIIHEKNALTQQRRWLALADVLGQDIDDLVSKVGNPKRRFVYLQRQVSPAMADYVEKLDIPGIYLRKESRRYYPNGEVTAQLIGITNVDDTGIEGLERMYDDWLTGTPGSRKIRRDAKGRQVEIVEMKNGEDAGNLTLTIDQRIQALAYKAIKEATIYYKASSASAIVVDVETGDILAMANTPSFNPNDRSNVSAHRMRNRVITDSYEPGSSLKPMAVLAALEFGEVKPDDVIDTSPGRMRLGGSLVKDPRNLGELTLEEIIQHSSNMGTSKLALALPKQFLIDTYYNLGLMSDTGTNLPGESSGIFHERNRWSQIELATLSFGYGISVTTAQLARMYTAIASGGIKRPLNIVSDQQAEGWQPEEERVVSEENARALMAMMESVTAEKGSGKKARVPGYRVAGKTGTSRKAIAGGYGEEYVNVFAGIAPLSNPKLVTVVLINEPGGDLYHASDTAAPVFSTIMGGALQMLNIAPDDKQVSTTGFRAGGARGG
2034	NODE_54_length_60423_cov_8.362129	18241	19771	f	0	prodigal	v2.6.3	M	Cell wall/membrane/envelope biogenesis	UDP-N-acetylmuramyl tripeptide synthase (MurE) (PDB:1E8C)		UDP-N-acetylmuramoyl-L-alanyl-D-glutamate--2,6-diaminopimelate ligase [EC:6.3.2.13]	K01928	Mur ligase family, catalytic domain	PF01225.26	MVVSAFVQSAQAWLTKFGIAAPDIRIEGLTLDSRQVSTKLAFVAIKGHTQDGRDFIPQAISLGTKLILCQTDKSEEHGKMEMRDHTVIVQFHRLGETLSALAAAFYDYPSNKMDTIAVTGTNGKTSVVQLLSQIKSSLGYRSAAIGTLGSGIYEGQDTQWSQTEAANTTPDAILMQYLMADFVQHDVSQVAFEASSHALVQGRLNQVNTDIAIFTNLSRDHLDYHGDMENYAAAKRLLIQQPGLRTLILNQDDNESERWRAHVLPGQNVVWTGLSESVNPVPQDRHCFATSVEYLDDGARFYLETSWGAGWVRTQLIGRFNIANLLCASAALLAQGVRFEDLINVLSNVTPVAGRMEMFVMKQRANVVVDFAHTPDALTEALTALRKHTTGKLYCIFGCGGDRDVGKRPLMGKAAEIGADSVVITTDNSRSETPESIANDILDGMQFPQQVICEPDRETAIRQCLSSASPGDLILVAGKGHEDYQIILGQRNNYNEREVVARMQQELCQ
2035	NODE_54_length_60423_cov_8.362129	19767	21171	f	0	prodigal	v2.6.3	M	Cell wall/membrane/envelope biogenesis	UDP-N-acetylmuramyl pentapeptide synthase (MurF) (PDB:4CVK)		UDP-N-acetylmuramoyl-tripeptide--D-alanyl-D-alanine ligase [EC:6.3.2.10]	K01929	Mur ligase family, catalytic domain	PF01225.26	MIARTLSWIAEKIGGELVGADLTVSGVSTDTRTLEAGDLYIALVGPNFNGHEFAPFAVKAGASAVIASEPLSLDVPVIVVEDTKLALGALGGAIKAELNPKTVAITGSSGKTTVKEMTAAILRRRGNVLATKGNFNNDIGVPLTLLDLDESHDYAVIELGANHLGEIAYTTQLVKPDIATIVNAAASHLEGFGSLLGVARAKSEIFKGLESSGVAVVNADSQFANFWLGKLRHQNTITFSPDSNTDADYHAQDVTMGLDGCAEFQLHCPIGNVSIQLKVPGLHNVGNALVAASLAIHVGASLQDVQSGLLDMTQVKGRLNVKQLSGQTKLIDDSYNANVASVNAAVDTLSSFSGVRILVLGDMAELGEKARYYHEQVGRYAKDKGVDYVFSLGVLSRQASIVFDQNGFHADDVSALIHDLESVLLNEFRDITILVKGSRSSRMERVVTALEASPLGKLERRRERVAC
2036	NODE_54_length_60423_cov_8.362129	21164	22247	f	0	prodigal	v2.6.3	M	Cell wall/membrane/envelope biogenesis	UDP-N-acetylmuramyl pentapeptide phosphotransferase/UDP-N-acetylglucosamine-1-phosphate transferase (Rfe) (PDB:4J72)		phospho-N-acetylmuramoyl-pentapeptide-transferase [EC:2.7.8.13]	K01000	Glycosyl transferase family 4	PF00953.22	MLIWLAEWLTQFESGFNVFSYLTMRAILSTLTALLIAIIIGPKMIKWLQRMQIGQTVRDDGPESHLSKSGTPTMGGLLILAAIITSVLLWADLTNKYVLVTLSVVVGYGIIGFVDDYRKVVRKDAKGLIARWKYFWQSVIALGVAFYLYSTATMTEETSLLVPFFKDVMPQLGLMYLVMVYFALVGTSNAVNLTDGLDGLAIVPTILVAGAFAIFAYVTGNINFAGYLNIPHIPMTSELVIVCTAIVGAGLGFLWFNTYPAQVFMGDVGSLALGGTLGILAVLVRQELVLVIMGGVFVMETVSVILQVGSYKLRGQRIFRMAPIHHHYELKGWPEPRVIVRFWIISLILVLVGLATLKLR
2037	NODE_54_length_60423_cov_8.362129	22253	23564	f	0	prodigal	v2.6.3	M	Cell wall/membrane/envelope biogenesis	UDP-N-acetylmuramoylalanine-D-glutamate ligase (MurD) (PDB:1E0D)		UDP-N-acetylmuramoylalanine--D-glutamate ligase [EC:6.3.2.9]	K01925	Mur ligase family, glutamate ligase domain	PF02875.22	MDVTTKSWVVAGLGVTGRATVDFLAAKGASVKCWDTRDALVIPEDFGHEVTLGSVDDTFWKDVDILVLSPGISPQLESIQHAASLDVEIIGDVELYARVSQTPAFGITGSNGKTTVTLLLTHILSECGFSVVAAGNVGKAVLTTTEQKLDYIVLELSSFQLETTSSLHLKGAAMLNISDDHLDRHGTIETYTAIKQRIFDHAHCGVFWRGQEATYPRSAIEQRLSIGLDDASDGFGYDEAKRHILFNGMPVLDMRRSQLLGKHNVLNIQAALALASLAGVEPQNAAEAVYEFVGAPHRCTEIGTYRGVRFIDDSKATNVGATIAAIEGLIDSVEGKLILIAGGDAKGADLAPLKSVLDSHVAKLITLGRDASKLSVLSNNAHIVASMAEAVSVAFANAEQGDVVLLSPACASLDMFKNYQHRARVFADAVAQEAGQ
2038	NODE_54_length_60423_cov_8.362129	23563	24823	f	0	prodigal	v2.6.3	D	Cell cycle control, cell division, chromosome partitioning	Peptodoglycan polymerase FtsW/RodA/SpoVE (FtsW) (PDB:6BAR) (PUBMED:30692671)		cell division protein FtsW	K03588	Cell cycle protein	PF01098.20	MQANVTLSSMFAARHDEPGTIAPYDIGLLLVALSLMSIGLIIVTSASMPIADRLYGNPFHFAIRHTVYLIAATVTAMVVIQLPLQFWRVTNPYLLLVAVGLLLAVLAIGRTVNGSTRWLAFGPITIQAAEPAKLFFFCYLAGYLVRRYEEVKENLKGFIKPLIVFFVLALLLLMQPDLGTVVVMFATTIGLLFLAGARLWQFFALVFVGLLAVVALIVFEEYRLKRVTSFLDPWADPFGSGYQLTQSLMAYGRGDWFGQGLGNSLQKLEFLPEAHTDFVMAILAEELGFVGVMAVLALILWMVIRALHIGNKALAAERPFDGYLAYSIGIWFSFQTAVNIGASAGILPTKGLTLPLVSYGGSSLIIMAIAVAILVRIDFELRVAGVQALAKSDKRTAKKQVKALIDDVADTAQEDLADE
2039	NODE_54_length_60423_cov_8.362129	24815	25889	f	0	prodigal	v2.6.3	M	Cell wall/membrane/envelope biogenesis	UDP-N-acetylglucosamine:LPS N-acetylglucosamine transferase (MurG) (PDB:1F0K)		UDP-N-acetylglucosamine--N-acetylmuramyl-(pentapeptide) pyrophosphoryl-undecaprenol N-acetylglucosamine transferase [EC:2.4.1.227]	K02563	Glycosyltransferase family 28 N-terminal domain	PF03033.21	MSKVCLIMAGGTGGHVFPGLAVADELVKKGWHIEWLGTAERMEADVVPAHGYPIHFVPVKGIRGKGISAKLTGILGLFKALWIAYRTVKKINPDIVIGMGGYASGPGGIAAWLLRRPVVLHEQNAAAGLTNRLLGRVASKILLGFEQAQKAFAYKPQACVYVGNPVRKDISELPLKSNVAQPLNLLVLGGSLGAQALNEAVPTACVGNQGLNIWHQCGRGNKANVEHRYQSFSGKWNVTEFIDDMAQAYQWADLIVCRAGALTVAEVAAAGVAAVFVPLPHAVDDHQTKNALTLVDAGAAKIIKQNELKEALEETLREFIQQPGLCLEMGQNGKKSALINATQQVVVQCESLIGVAA
2040	NODE_54_length_60423_cov_8.362129	25888	27337	f	0	prodigal	v2.6.3	M	Cell wall/membrane/envelope biogenesis	UDP-N-acetylmuramate-alanine ligase MurC and related ligases, MurC/Mpl family (MurC)		UDP-N-acetylmuramate--alanine ligase [EC:6.3.2.8]	K01924	Mur ligase family, catalytic domain	PF01225.26	MVLQTPFQSPQMRKVERIFFIGIGGAGMGGIAEVLLNEGYQIVGSDIQNNPMTERLGALGAQIKIGHAASNVSGADVVVVSSAINEQNPEIQFARENRIPIIRRAEMLAELMRFRHGIAVAGTHGKTTTTSLIATIFAQAEQDPTFVIGGLLNSAGTNARLGNSRYLIAEADESDASFLHLQPMVSVVTNIEADHMDTYDGDFSKMTDTYIEFLHNLPFYGQAIMCGDDETIQALRPRIGRNILTYGLSEHNDVRAENVQLGNGQAVFDVVRPGHKPLAITLNLSGIHNVLNALAAIAVATDEHIDDEAIVKALAEFGGIGRRFEKLGEFKTSSGQVTLIDDYGHHPTEVKATIDAARNNWPDNRLVMVYQPHRYTRTRDLYEDFVDVLSKVDVLLMLDVYAASEQPIEGADSKSLCRSIRLRGEVEPIYVGEPDQLDPILANVIRDGDIVMTQGAGNIGKVAKHLQHVALEPSALRSEKKR
2041	NODE_54_length_60423_cov_8.362129	27333	28281	f	0	prodigal	v2.6.3	M!!!R	Cell wall/membrane/envelope biogenesis!!!General function prediction only	D-alanine-D-alanine ligase or related ATP-grasp enzyme (DdlA) (PDB:1E4E)		D-alanine-D-alanine ligase [EC:6.3.2.4]	K01921	ATP-grasp domain	PF13535.7	MTGITNNNDYGKVAVMFGGDSAEREVSLASGNAVLNALIASGVDAFGFDPANQPLTALLEHNVDRVLIMLHGRGGEDGTMQGALEQLGIPYTGTGVLGSALAMDKVKSKQIWQSLGLSTAKYEIADKRHFEAGSCACIIERLGNEVMVKPAQEGSSIGMAKVTSANELVAAIEDAFKYDNKVLLEQYIEGNEYTVSVVKDRVLPSIRMSTPHVFYDYSAKYQDNTTEYFCPSGLSDDKESELASLCATAFDSVSGGGWGRVDVMQDKDGQFYLLEANTVPGMTEKSLVPKAAAAAGMDFNALVLAILDTSFGDVK
2042	NODE_54_length_60423_cov_8.362129	28277	29006	f	0	prodigal	v2.6.3	D	Cell cycle control, cell division, chromosome partitioning	Cell division septal protein FtsQ (FtsQ) (PDB:1YR1)		cell division protein FtsQ	K03589	Cell division protein FtsQ	PF03799.16	MTERTQSKAHLFGGVIFLTCVLAGLAVGGIKVQGWLQDEQRAPVQVVDFSGDFQHIDVLSLEKLIRDSQPGSFFSLDVNDVYELVESQPWVYRASVRKQWPNTLKIYLVEQTAVAQWNEDLLLNPYGESFGASADGVSLPKLFGPGGSERTALEGYNAMQTLLHSVDLPIVELSLSERFAWQIQLENGVELNLGRQEFIDRLQRFIDVYPLLVKQPKGIDYVDLRYDTGLAVGWKPKDDTKS
2043	NODE_54_length_60423_cov_8.362129	29027	30257	f	0	prodigal	v2.6.3	D	Cell cycle control, cell division, chromosome partitioning	Cell division ATPase FtsA (FtsA) (PDB:3WT0)		cell division protein FtsA	K03590	Ethanolamine utilisation protein EutA	PF06277.12	MSKPTERNLIVGLDIGTSHVKAVIGELLDDDQISIAGVGTHSAKGMDKGGVNDLNLVVKSVQTAVNEMELMADCRVSSVFMSISGRHVKCQNENGMVPINNQEVTQEDVDNVIHAARSVPIAAERRLLHVLPQEFTIDVQEGIKNPIGMSGVRMEADAHIITCADDMAKNMVKCVERCDLHADQLIFSALASSYAVLTDDERELGVCVVDIGGGTMDIVIFTDGAIRHTAVIPVAGNQITSDIAKIFRTPISNAEEIKVNYACALKDMVSMEENIEVPSVGGRPARAMSRHTLAEVIEPRYQELFELVHDEIRSSGFEEQIAAGLVLTGGTAKMEGAVEFAEELFQMPVRVGKPMNVKGLSEYTDDASFATAVGLLHYGKVQSDNKKASTQKSGESLFQRVQSWFKGEF
2044	NODE_54_length_60423_cov_8.362129	30361	31528	f	0	prodigal	v2.6.3	D	Cell cycle control, cell division, chromosome partitioning	Cell division GTPase FtsZ (FtsZ) (PDB:1FSZ)		cell division protein FtsZ	K03531	FtsZ family, C-terminal domain	PF12327.9	MFELMDNHGEEAVIKVIGVGGGGGNAIEHMVSQSIEGVEFIAVNTDAQVLRSSKADVTLQIGQNVTKGLGAGADPNVGREAANEDRETIRQSLDGADMVFITAGMGGGTGTGAAPEVAKIAREMGILTVAVVTKPFPFEGKKRSEFAGQGIEELSKNVDSLITIPNEKLLKVMGPGTPLLQAFSAANDVLRGAVQGIAELITRPGLINVDFADVKTVMSEMGTAMMGSGVASGADRAEEAAESAIASPLLEDIDLSGARGILVNITAGPDFAIDEFETVGNAVKAFASENATVVVGTVIDMELADELRVTVVATGIGAERKPDISLVSSESPRINAGAREFGSSQSYEGRSNVGSTEGNQALKAEDEAQPGNDLEYLDIPAFLRKQAD
2045	NODE_54_length_60423_cov_8.362129	31748	32585	f	0	prodigal	v2.6.3	M	Cell wall/membrane/envelope biogenesis	UDP-3-O-acyl-N-acetylglucosamine deacetylase (LpxC) (PDB:1P42)		UDP-3-O-[3-hydroxymyristoyl] N-acetylglucosamine deacetylase [EC:3.5.1.108]	K02535	UDP-3-O-acyl N-acetylglycosamine deacetylase	PF03331.14	MTLRPAPANTGIVFRRIDLDPFVDIPSRANAVGNTMLCTCLNNEDGVSIHTVEHLASALAGLGIDNIIIEVDSNELPIMDGSASPFVFLLQSAGIEELNAPKRFMRIKKPVRVEDGDKWAELLPHDGFRVDFQIDFDHPVISQTRQHMVLDFDSCSFVNEVSRARTFGFMRDLEYMNANNLALGGSMENAVALDEYRVLNPEGLRYDDEFLKHKILDAIGDLYLGGHSIIGELRAYKTGHGLNNKLLNAVLAQADCWEFVTYDSKADAPIRYAEPVLA
2046	NODE_54_length_60423_cov_8.362129	32774	33662	f	0	prodigal	v2.6.3	M	Cell wall/membrane/envelope biogenesis	Murein DD-endopeptidase MepM and murein hydrolase activator NlpD, contains LysM domain (NlpD) (PDB:2GU1)				Peptidase family M23	PF01551.23	MKLTVTLTGQTRRYRRSFRMRTVVSITVLSSLFVLVSSRSTDSALEDFGRVKHAQGELNASKQQAQALENATRTQLVELMRQVASLESQLYQLEQKNQNIASNLGMKAADLDALNASSDESSVENDILLQRIKSFQASLEAKSSQLDVLESIVQGHHIDKQSQLSGRPVNSGWLSSYYGMRADPFSGKPAMHKGIDFAGKIGDDVVSTGAGIVTWAGDRYGYGLLVEINHGNGIVSRYGHNKSLEVSIGDVVTKGQVVAIMGSTGRSTGAHVHYEVLKNGKQIDPLPYVYKSTSR
2047	NODE_54_length_60423_cov_8.362129	33792	36504	f	0	prodigal	v2.6.3	U	Intracellular trafficking, secretion, and vesicular transport					SEC-C motif	PF02810.16	MFASILTKIFGSRNDRLLKKLQKNVDAINALESVYEALDDEALKAKTAEFRDRLEKGETLDDLLIDAFATVREASKRVYGMRHFDVQLLGGQVLHQGKISEMRTGEGKTLTATLPTYLNALSGKGVHVVTVNDYLAKRDAQWSEPLYAFLGMTVGCNVPGLAPDQKRAAYECDIVYGTNNEFGFDYLRDNMAFSPQDRVQRNLFYAVIDEVDSILIDEARTPLIISGAAEDSSELYRRINTIIPELSQQEKEDEEGEVGDGDFTIDEKGKQIHLTERGQIHVEEILQRQGVLPEDESLFAAGNISLLHHVNAALKAHKLFQKDVDYIVKDGEIVIVDEHTGRTMEGRRWSEGLHQAVEAKEGVRIQNENQTLASITFQNYFRLFDKLGGMTGTADTEAFEFNHIYGLETVVIPTNKPMVRDDKADLIYLTAEEKYEAIVEDIKDCVKRGQPSLVGTISIENSELISRILKKAKIPHKVLNAKFHAEEADIVAQAGKPGAVTIATNMAGRGTDIVLGGNWQVEVAALENPTDAQIEKIKTDWQARHQAVLDAGGLHIIGTERHESRRIDNQLRGRAGRQGDKGSSRFYLSLEDALMRIFASERMGAMMKRLGMERGEAIEHPWVTRAIENAQRKVEGRNFDIRKQLLEYDDVANDQRKVIYEQRNELLDEGDISDTIVAIREDVLSGVIDEYIPPQSLEEMWDIPALQDRLKADFAVDLPLQQWLDDDDKLYEEKLRDRILEQVVSAYKEKEDMVGEGVLRQFEKAVMLQNLDSHWKEHLAAMDHLRQGIHLRGYAQKNPKQEYKRESFELFSTMLEALKIEVITILSRVQVKAESDVEKVEEQRRKAEDVPKHYEHEETSATGQPEQAAGAQTQMREGRKVGRNDPCPCGSGKKYKQCCGKLS
2048	NODE_54_length_60423_cov_8.362129	36503	36899	f	0	prodigal	v2.6.3	F	Nucleotide transport and metabolism	ADP-ribose pyrophosphatase YjhB, NUDIX family (YjhB) (PDB:3GZ5)		8-oxo-dGTP diphosphatase [EC:3.6.1.55]	K03574	NUDIX domain	PF00293.29	MTQVDVAVGVVLRRTDTFVCLRPEDKHQGGKWEFPGGKVDAGESPLQALSRELGEEIGIDVEQASPLIEIRHDYGDKTVVLHVFVVEHFSGEPYGKEGQAGKWLAIDALYNDDFPAANVAIIDALKAQFID
2049	NODE_54_length_60423_cov_8.362129	36941	37808	r	0	prodigal	v2.6.3	E	Amino acid transport and metabolism	Succinylglutamate desuccinylase (AstE) (PDB:1YW4)				Succinylglutamate desuccinylase / Aspartoacylase family	PF04952.15	MINSVAIVGATHGNELSGIQLVRNWLNSGPASEYTTLSIQCLLANTPAIDANTRFVEEDLNRQFSLDNLESPSTSQEAQLAVSLNKVLGPKGDSNTDLIIDIHNTTSHMGATLIVLELDDFTIALCRYVKFHMPEAVILVEDEKPYLSHHYLCTLGKRGVMVEVGAQPQGVLRHDVFELTETLTTTILGFCEQWNLSATLPDRPCEAFRLGHEVRFPLDGWGERTAMIHKDIQDNDFCPVKPGEPIFKAFDGGDITWEGEETIYPHFINEAAYHKADIAFATAKKITL
2050	NODE_54_length_60423_cov_8.362129	37816	38041	r	0	prodigal	v2.6.3	L	Replication, recombination and repair	Endogenous inhibitor of DNA gyrase, YacG/DUF329 family (YacG) (PDB:1LV3) (PUBMED:18586829)		uncharacterized protein	K09862	DNA gyrase inhibitor YacG	PF03884.15	MQVNCPTCNTVVEWSETSEYRPFCSKKCQLIDLGEWAGEENTIAGSAITTPDNVPDIEDIEAMLAKQNQDFFKH
2051	NODE_54_length_60423_cov_8.362129	38080	38833	r	0	prodigal	v2.6.3	D	Cell cycle control, cell division, chromosome partitioning	Cell division protein ZapD, interacts with FtsZ (ZapD) (PDB:2OEZ)		cell division protein ZapD	K18778	Cell division protein	PF07072.12	MSDTVYEFPLKEKVRNYLRIEHLLNQLTLASQDTAPHAQLYFFEQIFTLLDLFERLDIRTDLVKDFDVYERNLVHWSQHPNINNDALEKTLSTIVRTRDGLKSAKKFGSELKEDRFLSSIRQRFSIPGGNCAFDLPNLHFWIHQSESFKKETMTDWRQAFVLLQDSVGILLSFLREKGQFTEITASNGFYQGVADDKSELIRIRCQSDSNFYPTLSGNKYRYALRFMWFSPPQGQSANVDKDVPFRLASC
2052	NODE_54_length_60423_cov_8.362129	38885	39497	r	0	prodigal	v2.6.3	H	Coenzyme transport and metabolism	Dephospho-CoA kinase (CoaE) (PDB:1JJV)		dephospho-CoA kinase [EC:2.7.1.24]	K00859	Dephospho-CoA kinase	PF01121.21	MASPFVVGLTGGIGSGKSLVSCVFQEMGIDIIDADQIARDVVAPNSTALLEIANHFGDDFIQPDGHLNRAKMREYVFKNKDAKTWLNQCLHPKIRERMQQGIADSRPPYCVLDVPLLFENNMQEWVDIIIVVDCLEEQQLDRAMKRDGSDAKTIKHIMAAQVSRQTRIDGADIVIDNSNSINATKQQVIDAHKQIQAKLLTNP
2053	NODE_54_length_60423_cov_8.362129	39496	40327	r	0	prodigal	v2.6.3	N!!!U	Cell motility!!!Intracellular trafficking, secretion, and vesicular transport	Prepilin signal peptidase PulO (type II secretory pathway) or related peptidase (PulO)		leader peptidase (prepilin peptidase) / N-methyltransferase [EC:3.4.23.43 2.1.1.-]	K02654	Bacterial Peptidase A24 N-terminal domain	PF06750.14	MALSFIVSLMIGSFLNVVIYRLPVMMERNWKQEYQSYFHPDEPPAPSPTFNLVKPDSTCPKCQHKIRARENIPVVSWLFLGGKCANCKTDISIRYPAIELLTAILAGFAAWQLGPTQQALIAILVTYFLVAMTFIDLDKMLLPDQLTLPLLWIGLIISPFNVFVSPVDAIIGASVGYLSLWSVYWLFKLLTGKEGMGFGDFKLLAALGAFVGWQGLPIIILLSSFVGAIIGIALMIKQKAGTSLAIPFGPYLAIAGWLTLLYKQDIIDLYLQWVLG
2054	NODE_54_length_60423_cov_8.362129	40452	41664	r	0	prodigal	v2.6.3	N!!!U!!!W	Cell motility!!!Intracellular trafficking, secretion, and vesicular transport!!!Extracellular structures	Type II secretory pathway, component PulF (PulF) (PDB:2VMA)		type IV pilus assembly protein PilC	K02653	Type II secretion system (T2SS), protein F	PF00482.24	MAKAAVTYTWVGTDRAGSNRKGEITAASINEAKNLLRRQGISAVTVKKLSKPLFGKGAEKIDAADICVISRQIATMLGAGVTLIQSLEMIAQGHAKSSMRKLLGEITNEVKAGNPLSSALRKHPDYFDDLYCDLVQTGEQSGALETIYDRIATYKEKAEALKSKIKKAMFYPVAVLVVAFVVTTILLIFVVPQFKEIFSSFGAELPAFTQFVLAISQFVQDYGIFIGAGMFGGGVMFMRAHKKSQKLRDRVDRQVLKTPVVGEILKKASIARFTRTLATTFAAGVPLIGALESAAGASGNAVFRDAILFIRKEVAGGMQMNTAMRATAVFPDMVTQMIAIGEESGAVDEMLSKIATIYEAEVDDMVDGLTSLLEPMIMAVLGVVIGGLIVAMYLPIFQMGNVV
2055	NODE_54_length_60423_cov_8.362129	41812	42247	r	0	prodigal	v2.6.3	N!!!W	Cell motility!!!Extracellular structures	Type IV pilus assembly protein, major pilin PilA (PilA) (PDB:1AY2)		type IV pilus assembly protein PilA	K02650	Prokaryotic N-terminal methylation motif	PF07963.13	MKNVQSNQKGFTLIELMIVVAIIGILAAIALPAYQNYTQKARFTEVVNATAAAKSAVEVCAQTQNGADAAAVLANCDGGGAGIPTNVTAAAGVVGLATTNGVIVATKATDASITGNGTFTLTPTLDFATRQVTWAQACDPATLC
2056	NODE_54_length_60423_cov_8.362129	42507	43365	r	0	prodigal	v2.6.3	H	Coenzyme transport and metabolism	Nicotinate-nucleotide pyrophosphorylase (NadC) (PDB:1O4U)		nicotinate-nucleotide pyrophosphorylase (carboxylating) [EC:2.4.2.19]	K00767	Quinolinate phosphoribosyl transferase, C-terminal domain	PF01729.20	MLATTPSSDVITANVQSALAEDLGGAVNASNDITANLIDPTTQATATIITREPCIVAGIPWAQEAFRQIDSSVNILWHCEDGDALQPDDAVATITGSAQAILTAERTALNFLQTLSATATTTSTYAALLAGSDTKILDTRKTLPGLRLAQKYAVVCGGGHNHRVGLYDAYLIKENHIFACGSIKQAVEKAKLTHPNKKVEVEVENIAELSQAIDAKADIVMLDNFTNEQIQQAVALNKNRCKLEVSGNITDERLGELARLGVDFISSGALTKHIQAIDLSLRISL
2057	NODE_54_length_60423_cov_8.362129	43381	43897	r	0	prodigal	v2.6.3	R	General function prediction only	Predicted aspartyl protease (PDB:5C9F)		aspartyl protease family protein	K06985	Aspartyl protease	PF13650.7	MTSKDANHKSGRYMFFLAWVCAFGLFVLVFDDVLDYQVNPNRSPDSYEDAQGTVVELKRNRMGHYVSNGFINGKPVVFLVDTGATNVSVPAHLAKELGLEAGARVRVSTANGTITVARTELSSLSIGNIELNSIDANINPGMLDDHVLLGMSALSRLEFTQRGEWLILRTL
2058	NODE_54_length_60423_cov_8.362129	44127	44694	f	0	prodigal	v2.6.3	M	Cell wall/membrane/envelope biogenesis	N-acetyl-anhydromuramyl-L-alanine amidase AmpD (AmpD) (PDB:2Y28)		N-acetylmuramoyl-L-alanine amidase [EC:3.5.1.28]	K01447	N-acetylmuramoyl-L-alanine amidase	PF01510.26	MLENNDVIVSASQKESPHFDERPPATDISSLVVHNISLPPGEFGGDDVEHLFMGTLDESTHPFYEGIAGLRVSAHCVIRRDGSIEQYVPLTKRAWHAGLSVFQGQQKCNDYSIGIELEGTDVVPYTQAQYHSLISLSSAIMDSYPRISLGRIVGHNDIAPGRKTDPGPSFDWAFFRRHLMLFRQENKV
2059	NODE_54_length_60423_cov_8.362129	44690	45557	f	0	prodigal	v2.6.3	V	Defense mechanisms	Membrane protein AmpE required for beta-lactamase induction (AmpE)		AmpE protein	K03807	Regulatory signalling modulator protein AmpE	PF17113.6	MILLSLLLVLGLERVFVKSDWWRFTFYTNHYHGMLTNKGWLSDKTDATTIAIFSLIPAAAFFLLTSLMNDFLTFVLQTLVLMVCVGCQALRNTYKCFLNAANRGDLQACSLYTEQLGHCTKFDCDEDFSPKGQGKTFGQHMLWLNYQHYAAVMLWFVAVGAPGALAYVVAREWHDYYCRENLGRADVLRKILLVMDFIPVRITALGLLLVGHFSRALPVWLGYLANMKVRPEILLTRVAAYAEMTGDDTAVQEQDASYEPKLLVKLAKRNIMFLLVVTSVLTLSGSIA
2060	NODE_54_length_60423_cov_8.362129	45823	46570	f	0	prodigal	v2.6.3	K	Transcription	DNA-binding transcriptional regulator, FadR family (FadR) (PDB:1E2X)		GntR family transcriptional regulator, transcriptional repressor for pyruvate dehydrogenase complex	K05799	FCD domain	PF07729.13	MQQGRKKLSDVITEQLESMILDGSLLAGQQLPPERELALQFDVSRPSLREAIGNLQARGLVERKQGGGTYVSKQLNAAMKDPLMALISRRPETQFDLLEFRHALEGMSAYYAALRGQPEDYEALKTALDSLPQPKSDESKREQAEALGHFYVTMARASHNMVLLHVMTTMQAMLVENIERNLDMLAQQPDVVSDIERQRHDIVAAIANRDPEAARQACNTHLAFIETTLLSINQRDSRVQRALRRLEI
2061	NODE_54_length_60423_cov_8.362129	46709	49385	f	0	prodigal	v2.6.3	C	Energy production and conversion					Pyruvate dehydrogenase E1 component middle domain	PF17831.2	MTDMMHQDVDPQETKEWIDALESVLEEEGVERAHYLLEKLIDKARRSGAHLPYDATTAYINTIPAAQEPKMPGDLTIEARIRAAIRWNALMIVLRASKKDLELGGHIGSFASSAMLYDVGFNHFFKAPNANQGGDFIFAQGHISPGIYARSFMEGNLTEEQLNNFRQECAGDGLSSYPHPHLMKDYWQFPTVSMGLGPLQAIYTARFLKYLTNRGIKDCSDQRVYCYMGDGECDEPESLGAIGLASREGLDNLTFVINCNLQRLDGPVRGNGKIIQELEGTFRGAGWEVVKVIWGSYWDELLARDKSGKLIQLMGETVDGEYQNCKAKGGKYTRENFFNKYPETAALVANMSDDDIWRLNRGGHDPVKVFAAYQKAIDTKGRPTVILAKTVKGFGLGSSGEAQNVAHNVKKMDVDSIKQFRDRFNIPVADDQIADLPYFKFPEDSEEMKYLQARREALGGYLPARREQAEEQLEIPELSAFDAILKGSGDRQVSSTMTFVRVLNALLKDKKIGKRIVPIIPDEARTFGMEGLFRQVGIYANEGQKYVPQDADQVAYYREDKKGQVLQEGINELGAMASWVASGTSYSTCNATTIPFYIYYSMFGFQRVGDLAWAAGDSQARGFLLGATAGRTTLNGEGLQHQDGHSHVQANLIPNCITYDPTYGYEVAVIVQDGLRRMYGNNENIFYYLTLMNENYQHPAMPEGDDVAEQIIKGIYKLERVESAKSKLNVQLMGSGTILNEVRKAAQILSDDYNVSSDVYSVTSFNELAREGQDVARWNMLNPEAEQKVPYIGQVITKEAGPAISATDYVKNYSDQVRAFLETDYRCLGTDGFGRSDSRENLRTHFEVNAAYIVVASLYELAQRGDVEKSVVAEAIKRFDINAEKLNPLYA
2062	NODE_54_length_60423_cov_8.362129	49405	51361	f	0	prodigal	v2.6.3	C	Energy production and conversion	Pyruvate/2-oxoglutarate dehydrogenase complex, dihydrolipoamide acyltransferase (E2) component (AceF) (PDB:1B5S)		pyruvate dehydrogenase E2 component (dihydrolipoamide acetyltransferase) [EC:2.3.1.12]	K00627	2-oxoacid dehydrogenases acyltransferase (catalytic domain)	PF00198.24	MSDIQKIIVPDVGGDEVEVIELCVAVGDTVEADEGVVTVESDKASMDIPAPFEGEIVSLTVAVGDKIKEGDVIGEMKAAGASDAPAAEAAPAQEAPAENQPVAAPAASGASVIEVAVPDIGSDDEVDVIDVLVSVGDSVEKEDGLITLETDKATMDVPSTHAGIVKEVFISTGDKVKEGTLVIKLETSEAGASAPAAAAPAAEATPASVAESAPVAAASETIEVAVPDIGSDDEVDVIDVLVSVGDSVEAEDGLITLETDKATMDVPSTHAGTITEVFIKTGDKVKQGTLVVKLETSGGEVTPAAPAAEKPAEKPATPAPAPQKAAAPSRPPVSAPASPAPAGKAHASPSVRRIAREFGVDLTLVAGSGPKNRILKEDVQAYVKAELAKPRGTAASAAPVGDNVLQIVPVKPIDHSKFGEIEEVPLTRIQKISGPFLHRNWATIPHVTQFDEADITDVEAFRKEQNAYHAKIKSGLKITPLVFVMKAVAKALEKYEVFNSSLSDDGESLIVKKFINIGIAVETPGGLVVPVIRDVNKKGIEQLSQELIDTSKKARDGKLKASDMQGGTFTISSLGGIGGTAFTPIVNAPEVAILGVSKSEMKPKWNGSEFEPRLMVPLSLSYDHRVIDGAVGARFSTEVAANLTDLRRIIL
2063	NODE_54_length_60423_cov_8.362129	51491	52913	f	0	prodigal	v2.6.3	C	Energy production and conversion	Dihydrolipoamide dehydrogenase (E3) component of pyruvate/2-oxoglutarate dehydrogenase complex or glutathione oxidoreductase (Lpd) (PDB:6QKG)		dihydrolipoamide dehydrogenase [EC:1.8.1.4]	K00382	FAD dependent oxidoreductase	PF12831.8	MSEIKTQLVVLGGGPGGYSAAFRAADLGIETVIVDSRDTLGGVCLNVGCIPSKALLHVAKVMKEAKHLASHGVTFGEPTIDLDKIRAYKDSVVNQLTNGLGGMSKMRKTKHVQGYGKFTGSNTLEVTNGGEVTTITFEKAIIAAGSEPVSLPFIPEDDRVIDSTGALEMKDIPEKMLVLGGGIIGLEMGTVYEALGSQIDVVEFLDQLIPAADKDIMKVFMKDYKDKFNIMLETKVTAVEAKEDGLYVTFEGKKAPAEPVRYDKVLVAVGRKPNGKLVGAETAGVNVDERGFINVDKQMRTNVDHIFAIGDLVGQPMLAHKAVHEGHVAAEVIAGQKHYFDPRAIPSVAYTEPEVAWVGLTEKEAKEQGVSYETAVFPWAASGRAIASDATNGMTKMIFDKESGRVIGGAMVGTNAGEMLGEIGLAIEMGADAEDVALTIHAHPTLNESIGLASEIFEGSITDLPNPKAKKKK
2064	NODE_54_length_60423_cov_8.362129	53096	53804	f	0	prodigal	v2.6.3	M	Cell wall/membrane/envelope biogenesis	Outer membrane channel-forming protein BP26/OMP28, SIMPL family (SIMPL) (PDB:4HVZ) (PUBMED:23353825;32703422)		uncharacterized protein	K09797	Protein of unknown function (DUF541)	PF04402.15	MNTKTHSIYAISAIVAAIALGSILANGIISFKALDRVVTVKGLSERDYIADKVIWPISYNYAANELSELHEALASQTLKVRAFLIQNGIDTADISVSSPNVTDKLALRYGDDKARFRYQASQTLTVYTGEVDKVQSIMERMAELLKQGVVFSEGDYASYTQYLFTRLNEVKPEMVEEATVNARQVAEKFANDSGSRLGKIRRANQGRFTIASRDSQHPHIKRVRVVSTIDYNLVD
2065	NODE_54_length_60423_cov_8.362129	53810	54503	f	0	prodigal	v2.6.3	C	Energy production and conversion	Na+-transporting NADH:ubiquinone oxidoreductase, subunit NqrF (NqrF) (PDB:4P6V)				PepSY-associated TM region	PF03929.17	MSIRKHAYAIHRWLGVIVGVQICLWVAGGLVMSAIPIEIVRGSHLLVEETPAKPTTLNLVNDERWRTLAFVYRFDRTVLQVTNWQGQTHYLSADTLQAMPMLTVPEVNQLAERRFIGNAAILGTTVLETLPREVGHLRLPLYKVVFDDWKNTTFYVSPESGNIKSVRTDIWRFYDFFWMLHIMDYKNRDDFNNPLVIFAASVSLLMVSVGLLLLYFRVIKPYVLKRLVRG
2066	NODE_54_length_60423_cov_8.362129	54888	55713	f	0	prodigal	v2.6.3	T	Signal transduction mechanisms	HD-like signal output (HDOD) domain, no enzymatic activity (HDOD) (PDB:1VQR)				HDOD domain	PF08668.13	MSLKQYVAQATQSFTMPDICIRLRGVLDDPKSDVSDIGKLISVDPSLSGKILRLANSALFRFPSQVTSVDKAVMIIGGEALYNLVLAETASAAFKAFGNELLSVEAHWERSVFGGMIAKYLAQQLKLRGTERFFVMGILRNFCELVVAKADPAKYRAYVDDTSNQLPWDKQAKHFGFTFAQGSGTIMQAWNLPMALYYPVTNLHDVTKQASDVDVALLACASRLTIKSLEQDHYGAIEPVSSAQASVLQLDAEIFGNAETYAQNETGKVSSYIK
2067	NODE_54_length_60423_cov_8.362129	55752	56568	f	0	prodigal	v2.6.3	M	Cell wall/membrane/envelope biogenesis	Putative salt-induced outer membrane protein YdiY (YdiY)		putative salt-induced outer membrane protein	K07283	Protein of unknown function, DUF481	PF04338.13	MKLPFRLQVSAVCCCMISITANASSNRDQLLDSLYKLDFDVPQADQEDKKPLTLDGEFGVLMSTGNTEATSLKAGITSEHEMLSWSNSYFAEVLYKTSEVDGENESQTTAQRFFGSAQFNYKLKETDRRLFFYTDYENDRFNGYDYRASLASGWTQKFDLEGESDFRYSVGPGYSLVEAEVDTDAPPSSFILRASAEYRYQWESGAKLRQFVSTEAGSQNTKSRSETALSAKIMGKLAMKLSFVLSHESSPTENAENLSTETSLALVYNFF
2068	NODE_54_length_60423_cov_8.362129	56745	57498	f	0	prodigal	v2.6.3	M	Cell wall/membrane/envelope biogenesis	Putative salt-induced outer membrane protein YdiY (YdiY)		putative salt-induced outer membrane protein	K07283	Protein of unknown function, DUF481	PF04338.13	MKHTPFKLAAVSASLLLAFPSLAEEEIKTFTLDGEFGFIFTSGNTETTSFNAGLTAHQELTDWSNDFVLEGLYKRETVEDALGNELERTSAQKFFGSAQANYKLENPDHRLFGFASYEDDRFNSFEYQATLAAGWSQKVWNDGDTSFEYSIGPGYSFIESNEGEDLDSFIVRGSAGFTWRISETAKFAQTFSTEVGSENTKSRAESALSATIAGGLSMKLSIKLDHNTDVADGVENLDTETAVTLVYSFF
2069	NODE_54_length_60423_cov_8.362129	57569	58682	r	0	prodigal	v2.6.3	M	Cell wall/membrane/envelope biogenesis	Capsule polysaccharide export protein KpsE/RkpR (KpsE)		capsular polysaccharide transport system permease protein	K10107			MTLLKRYIDFIRKRMILVVVIPWSIYAFYLVFIASAQYESTSQLIVKSSSTGAAFDPTALILPAVTGSSVSTESHLVQAFIESNDMLAYLNETLGISDHYTSSDADIFSRLSSSYSKEDLLEFYREHILVEVDSTSSIITLKTRAYSSEVAQSINRALVERAENFINEINNQVAESRLEFAQSEHDIVEKKLQNAKSELLAFQSQYSVLDPTAEGMAFQQITFSLESALAQKKAELTALRASMSDNAPEVLSVQREIAALESQIISEKQRITDNGSSSELSVSEQMANYSNLQVQLELAIQAYSASLITLEKARVETYEQLQHLVTVESPTLPEDNAYPKVIYDLTVFGVFALLLYGIGRIVIATIRELD
2070	NODE_54_length_60423_cov_8.362129	58702	59353	r	0	prodigal	v2.6.3	G	Carbohydrate transport and metabolism	ABC-type polysaccharide/polyol phosphate transport system, ATPase component (TagH) (PDB:6JBH)		capsular polysaccharide transport system ATP-binding protein [EC:7.6.2.12]	K09689	ABC transporter	PF00005.28	MIKIRNLAKFYPSNMGDQYVFKNLTVDIPTHKNLAILGKNGAGKSTLFRMLAKSEYPNKGKILTTKTMSWPVALTTGIHPQMTGRENTRFIGRINNVRSLKQYEEAVQEFAEIGKRFDLPVKTYSSGMRAKLVFACCVNIDFDLYLIDEATSVGDALFRKKARQTLKEKSESAGIIMVSHEMDQLREFCSAAVLIDNGQLTYFDDLESAIERYNKT
2071	NODE_54_length_60423_cov_8.362129	59349	60129	r	0	prodigal	v2.6.3	G	Carbohydrate transport and metabolism	ABC-type polysaccharide/teichoic acid/polyol phosphate export permease (TagG) (PDB:6JBH)		capsular polysaccharide transport system permease protein	K09688	ABC-2 type transporter	PF01061.25	MDTFQNQIKAWKNVLFALFLRELQSKFNDKFGMSWALIEPFMFIFVIAYGRSLISGDDVHTVPVFMFMFIGFLNVMTFTTLIAQASMSIRKSKPLFAFRQVQPIAPVIVTTTLEFAIKIGVILLGILAMYLGHIEGQVNDPILLLTLLLNLFILGFSLALIFAIAASFAPEMDKIKNMLTRPLLFISAVFFSLQDLPKEFWKYFTWNPLLHINELARYACYPSYGTDGVSFAFVQQCTISLLFLALASYHISWKSVLAK
2072	NODE_54_length_60423_cov_8.362129	60130	60421	r	1	prodigal	v2.6.3	M	Cell wall/membrane/envelope biogenesis	Periplasmic protein Wza involved in polysaccharide export, contains SLBB domain of the beta-grasp fold (Wza) (PDB:2J58) (PUBMED:17250770)				Capsule biosynthesis GfcC	PF06251.12	AVVYNPDASITDYIAWAGGYSERADDDRMMIIRNNGTVVFTDRATRSWLLGKSHVELYPGDQIVVLPKVDAKTMQAVKDITQIIFQIAVAANAIID
2073	NODE_59_length_56104_cov_8.596674	103	691	r	0	prodigal	v2.6.3	K	Transcription	DNA-binding protein, AcrR family, includes nucleoid occlusion protein SlmA (AcrR) (PDB:2QOP)		TetR/AcrR family transcriptional regulator	K05501	Bacterial regulatory proteins, tetR family	PF00440.24	MPAVKKTNRRAQILQALAGMLETNPGQRITTAKLAEKVGVSEAALYRHFPSKARMFEGLIEFIEETLFSRITKIVNEEKDSATRCQLIMHLILGFAEKNPGITRILNGDALLGEQDRLRARIAKLYERLETQLKQVLRERKLREGKTLAADEAVLANMFICYTDGRINLFIRSGFTRKPTEQFAEQWQCFKQTFL
2074	NODE_59_length_56104_cov_8.596674	813	2013	r	0	prodigal	v2.6.3	H	Coenzyme transport and metabolism	Phosphopantothenoylcysteine synthetase/decarboxylase CoaBC (CoaBC) (PDB:3QJG)		phosphopantothenoylcysteine decarboxylase / phosphopantothenate---cysteine ligase [EC:4.1.1.36 6.3.2.5]	K13038	DNA / pantothenate metabolism flavoprotein	PF04127.16	MSLKNKKVLLGVSGGIAAYKTPDLVRKLKAAGAIVRVVLTDSAQEFVSPLSLQAVSGFPVSNSLLDPAAEAAMGHIELAKWADILLIAPATANVIAKLANGIADDLLTTLALATTAELRIAPAMNQQMWQAPATMRNLAQLIADGYVQIGPDAGDQACGDIGPGRMPDPLDIVAALEKTQPALLTGTRLLITAGPTREPLDPVRYISNHSSGKMGYAIADAAAQMGAEVTLVSGPVNLACPDKVKRISVQSAQEMLDAVMANTDESHIFVATAAVADYRAHQVADNKIKKNDNELTLTFVKNPDILKTVAALPSPPFTVGFAAESQDVEKYARGKLVNKRLDMIAANDITEAGLGFNSDRNALHVMWENGDKRLPAASKTDLAVQLLTLVAERYKKNNG
2075	NODE_59_length_56104_cov_8.596674	2162	2831	f	0	prodigal	v2.6.3	L	Replication, recombination and repair	DNA repair protein RadC, contains a helix-hairpin-helix DNA-binding motif (RadC) (PDB:2QLC) (PUBMED:9695921)		DNA repair protein RadC	K03630	RadC-like JAB domain	PF04002.16	MKNGLKELNLNDKLLLHGVESMSDDELITLWISCGSLHPCGNRVGRDLLANFDDLRGIRKAQAQHLCKVGGIGTTQYVLLHAMIELHKRSLGQKLEREAAFKHVDDVTLFVQTQFADFESEVFGILVLDSQHRLIKLRKMFFGTINAAAVYPRELVKQVLLDNGAALILVHNHPSGHAEPSQADIQLTREIKQAMNLIDVDVLDHFIVGDGAVVSFAQRGLL
2076	NODE_59_length_56104_cov_8.596674	3071	3419	f	0	prodigal	v2.6.3									MKKTLLSVVMGASLAFSATAQQESAGGLGSVSVAGGAIAVEAVVAGIVVAGVAAGAASNSSGTTTPGGGNGGGTSPLPTCNGDDPFANGVCIGTTVTVSGTTTVTTTFTYPATLQ
2077	NODE_59_length_56104_cov_8.596674	3615	4161	f	0	prodigal	v2.6.3							Group 4 capsule polysaccharide lipoprotein gfcB, YjbF	PF11102.9	MSLEQTQASEIDVAKVQYGERPEAIIALAFIEQGTRKWVSSDHVIFTTTNDLLTTTSGLKNDLLYTQGLRAIPEANSSRVDLLSVDIDAFVYSHPVTARWSFRGQSELTVWDKSIPVSVFVEQVEFSDASPFVEVGLSWQNTYYVHTSSNTVLYTSQKLSPMHDEIELTYLSRAARILKGE
2078	NODE_59_length_56104_cov_8.596674	4164	4905	f	0	prodigal	v2.6.3							Capsule biosynthesis GfcC	PF06251.12	MQIKRLCCFAIFSCFLTAKSIASVDIILNGTLYQYPESPRLAQVLTPIATQQSWYWPASKAFEINSAPLREEYFEVLASLDSLIASSMGDRQTRESLVALKAQTDQWFLGKRLKREINFDRARLFFEDSPAFPDGTYRIYLTPRPTTVEVFGVTASVTQLEHATHYTAADYIKAAKPKLSADPDWVYVISLSGEIQKVGINYWNMDYRPIEPGSAIYAPLKELAIKPDIEAFNRAFVELAVNRMPK
2079	NODE_59_length_56104_cov_8.596674	4901	7007	f	0	prodigal	v2.6.3	I	Lipid transport and metabolism	Membrane-associated phospholipid phosphatase (PgpB) (PDB:1D2T)				Exopolysaccharide biosynthesis protein YbjH	PF06082.12	MKFSARPLFKFSILGAFIASQYAMAQESEQLQPYYSQMVQGGTGLIQTPTSRMREEGALSINYTDNDQYRFWSVSMQLFPWMEATARYTDVRTQLYSPDPNFSGDQTLKDKGLDVKFRLWEESQYLPEVSLGFRDFGGTGFFESEFVNMSKAAGPFDFHLGLGWGYMGTHSDFDNPFCEVSDRFCERPTGFEGRGGRVDYNQFFKGPVAVFGGLQYQTPWEPLKLMVEFEGNNYVNDRAGELEQDSRWNLGAVYRWKDFDFSLNYQRGNTIGFGVSYRLNMDTIRQAKYDPPKRELAKATPPSTVGLIDIDKVHGQLYGSAGFFTVDTYVDEKTAVFYGSHLAFRDQDEAVERVGRVLAAELPESVETYHIVENARNQPLVDTVIDAKTFKDTVLHRVLEPNMADAYQRTDVSQELIDRFDPSYSSGFIFSTDLFWTQTFGSPEDFFLYQGGLIVSSGYVFNPNYGIFGSLRVNVLDNFDKFNFTVDNEEVSLPRVRTYVREYVSRADIGVDTLYASWSDNLAKDWYAQAYGGYLETMFGGVGTEILYRPIDSNIAFGFDFNYVQQRSFEDDFSFRDYKAFTGHASVYWRPEWLDDVQLTVSAGQFLAKDKGVNIDFAKRFDSGIVVGAFAAFTNVSSEEYGEGSFTKGFYISLPFDLFVTKSAKGRGRIPWIPISRDGGQMLNRPVRLIDQTEIRSPFYD
2080	NODE_59_length_56104_cov_8.596674	7241	7478	f	0	prodigal	v2.6.3	J	Translation, ribosomal structure and biogenesis	Ribosomal protein L28 (RpmB) (PDB:2JZ6)		large subunit ribosomal protein L28	K02902	Ribosomal L28 family	PF00830.20	MSKVCQVTGKRPAVGNNRSHARNATRRRFLPNLHSHRFWVESENRFVKLRLSAKGMRIIDKKGIDAVLTDIRARGEKI
2081	NODE_59_length_56104_cov_8.596674	7489	7645	f	0	prodigal	v2.6.3	J	Translation, ribosomal structure and biogenesis	Ribosomal protein L33 (RpmG) (PDB:1VS6)		large subunit ribosomal protein L33	K02913	Ribosomal protein L33	PF00471.21	MRDKIKLVSSAGTGFFYTTDKNKRNMPGKMEIKKYDPVVRKHVMFKEAKIK
2082	NODE_59_length_56104_cov_8.596674	7772	8414	f	0	prodigal	v2.6.3									MISSGNTEFTASAVQQEAYESVLRLTLHGHLSIRIGDQLLLFNATKSTVPLHSKGRDMLKGLSQRTLNNIVILAMVVMMALFNLDKLLPQASTPSALLLIQPDTYLLKIEHGTARLERVGQQWRQSGAKKALSVSPQLQLTAWKRALLSSVEAIPKSLLSQQPHIVVIWLAGEPKGRVYALYEAQNEIYVEHQGHWFRLDHASISELLPWLEE
2083	NODE_59_length_56104_cov_8.596674	8417	9227	f	0	prodigal	v2.6.3	L	Replication, recombination and repair	Formamidopyrimidine-DNA glycosylase (Nei) (PDB:1EE8)		formamidopyrimidine-DNA glycosylase [EC:3.2.2.23 4.2.99.18]	K10563	Formamidopyrimidine-DNA glycosylase N-terminal domain	PF01149.25	MPELPEVEVSRLGITPHLTGRTISRVIVRDDRLRWPVPDDIKMIEQAPVLGVRRRAKYLLIDLSDGSIVLHLGMSGKIRVIDADYPLIKHDHIDIVLDDGQCLRFNDPRRFGACLWQARGTSLKQFKNLGPEPLTDDFDDQRLYLLSRGKSGPVKNFIMDNSVVVGVGNIYANEALFMSGIDPRRAAGKISKARYQSLTASIKTVLARAIEQGGTTLKDFAQTDGNPGYFQQTLAVYARAGKPCLTCTTEIKSVTIGQRNTFYCPQCQK
2084	NODE_59_length_56104_cov_8.596674	9247	9736	r	0	prodigal	v2.6.3	H	Coenzyme transport and metabolism	Phosphopantetheine adenylyltransferase (CoaD) (PDB:3F3M)		pantetheine-phosphate adenylyltransferase [EC:2.7.7.3]	K00954	Citrate lyase ligase C-terminal domain	PF08218.12	MHTRAIYPGTFDPITNGHADLIHRAADMFSHVIVGIASNPSKKPLFTLEERVDMIQQITAKLDNVEVQGFTGLLADFADTQNATILIRGLRAVSDFEYEFQLANMNRRLNPKLESVFLTPAEENSFISSTLVKEVALHRGNVSGFCHPVVEEALRLRFHNEK
2085	NODE_59_length_56104_cov_8.596674	9895	10630	r	0	prodigal	v2.6.3	T	Signal transduction mechanisms	RIO-like serine/threonine protein kinase fused to N-terminal HTH domain (RIO2) (PDB:1TQI)		3-deoxy-D-manno-octulosonic acid kinase [EC:2.7.1.166]	K11211	Phosphotransferase enzyme family	PF01636.24	MSTALHFVTDNKQTLIIDQQCCEQLGISQPTSDWFEPGFWKNHNAITGQAAGRGSTLFIHWQSADMILRRYCRGGAIRHISKDSYVFTGLEHTRAWQELTLLKAMKQQDLPVPTGIAARITRRSAFYQADLLCLKIPNAIDIHEVLVKGTLPTETWHEIGKTIRQLHNAQVYHHDLNIRNIMIDDKSKIWIIDFDKCGIKPGNRWKEANLNRLKRSLDKEATKAEQFHFSGDDWASLLKGYQNG
2086	NODE_59_length_56104_cov_8.596674	10714	11764	f	0	prodigal	v2.6.3	M	Cell wall/membrane/envelope biogenesis	ADP-heptose:LPS heptosyltransferase (RfaF) (PDB:1PSW)		heptosyltransferase I [EC:2.4.-.-]	K12982	Glycosyltransferase family 9 (heptosyltransferase)	PF01075.18	MANPIELKQNAEICLLRLSAIGDVCHAAAMVTRIRETRPDVKITWVIGKIEYQLMQGMDGVEFIVFDKKAGRAAFKQVKTALSGRVFDVLCVMQVALRANILSRAIKAKVRLGFDKARSKEGHGLFINKRIEPQDFPHVLEGFMAFADQMGIPAQAQTRWAMPLTDEDEAMGRQLAEEMGNYAVISPAASKAERNWLPERYAAIADFLHSQGLKVVVCGGPGPLDRQLADGIQQISGHIQQDLVGKTSLKQQLGVLKHARIVIAPDTGPAHMATTVGTPVVGLYAHSNPVRTGPYLGIDFVTSVYDDIVFEEFGKHWRELPYGTRVKGDSLMARIEVDAVKNGIKNVLK
2087	NODE_59_length_56104_cov_8.596674	11936	12374	f	0	prodigal	v2.6.3	P	Inorganic ion transport and metabolism	ABC-type phosphate transport system, periplasmic component (PstS) (PDB:2Q9T)				PBP superfamily domain	PF12849.8	MRKCLFLFLVLLQISGQVLAQANSDELVIITNGSVKQTNLTPVYLRHVFSGHIQHWDSGDKIKVFVLAPTEQVHQTFCQQKLKMFSYQLERLWSQLTYSGQGEPPVIVESMGELVESVSTTPGAIGYTYADQLMTNTMIVGEGAK
2088	NODE_59_length_56104_cov_8.596674	12370	13549	f	0	prodigal	v2.6.3									MKANLITCSLTCALFCCVSVHGQEFSWHGYASQGLVQSKNSEFITDDNDISTQLTEIGLTGRLQLSSKVAVVGQAVYLNGGNRFDEGGRLDFLFIDWDLPETYGWKSSLHIGRFKNRHWLYSSTRDVPQTRPMAVLPQSVYSDSLRDIIIGSDGIDLQVLRYNSFGTWEINWSYGNSPIRGETTRTLFAPDARGKAKQDFVHQISAFWQPDLMNWRMGFSFLDSDFVYEPAPNERYVPGSSSIQRYMLSMSYFSSNWEINSEVFREYQQNRGGFFDGFSSSRTAEGGYIHARYIINPTTSVVIGVDTFDRDRDDRNGRRLEQLTMGLQPAFSGYMDSAMIGARWDIAPKWRVQGEHQWVKGTATLNLLGSDETVVGTNEYWQMWSIQVMHWF
2089	NODE_59_length_56104_cov_8.596674	13588	16021	f	0	prodigal	v2.6.3	T	Signal transduction mechanisms	Cyclic di-GMP metabolism protein, combines GGDEF and EAL domains with a 6TM membrane domain		diguanylate cyclase [EC:2.7.7.65]	K21023	Double sensory domain of two-component sensor kinase	PF14827.7	MVLLIMILSLCIAISSALIIQSNSNILRTHESTQQENLARLNLLSDLLVNRSLYLVESIYSFASDSTPDAKALSDALTTITPYMALNLNVNYVWVVSPMTPIDAKVNANLPTSARVAVDQTQQQFRPLTLIDCQQTCKQWITVPIMISERDTAVVILETSLRELLAVLSEASNARLSVVSLDAQNDTLQLVDQLSRNSQTFFNQVLESLPPDVELQKLMESGVQTSLSGKEWLVSLLPLENSINRSNYVIVVNDVSTLIASAKSYQRWVVGGAIILFTIFSFILYLLLNTYRHKMVSISERLPLLAQQKYEDFRERSVFAKPPAQKRFPDELDVLESTAGELADELEDLNKQVARNTAQLEQMALFDTLTGLPNRNMLTYKIEQHLGVGGPEDCLVAIMFIDLDDFKKVNDSYGHEVGDLLLKAAAQRISDAIDVDDIASRFGGDEFVLLLTGNDKDRFEVVANRLLENFTTPMKVTEMNFYISISVGISISQVTQTNAIDLLRHADIAMYEAKSTSGNAYQIYDATMNQRVLRKVELESEARIALKEDQFYLALQPQVDLKTGRLVGFEALLRWLHPEKGEVPPGEFIPTLENTPFMLQLDYWVIARALRLLKAININGYPDVKMAINLSAGQFMDPSLKDYLVSQIQQHAIAPHLIELELTETALVADMNRATSVMRDIQALGCQIAIDDFGTGYSSLSYLKSIPANLIKIDQTFVRGMLENRDDRNIVYSTISMVRNMGLHVIAEGIETEQQYELLSHFDCHYGQGYLISKPIKEDHLWHQLDRYVIDGAWAFAERISKSIENRVAN
2090	NODE_59_length_56104_cov_8.596674	16270	17467	f	0	prodigal	v2.6.3	H	Coenzyme transport and metabolism	7-keto-8-aminopelargonate synthetase or related enzyme (BioF) (PDB:1BS0)		glycine C-acetyltransferase [EC:2.3.1.29]	K00639	Aminotransferase class I and II	PF00155.22	MPLAFTQHLQSQIDAAKADGLYKNERVITSQQQADIAVSDGSQVVNFCANNYLGLANHPDLIDAAKAGLDEHGFGMASVRFICGTQDIHKALEAKISQFLGTEDTILYPSCFDANGGLFETLLGPEDAIISDALNHASIIDGVRLCKAKRYRYANNDMAALEAQLKQADEDGARYKLIATDGVFSMDGVIADLAAVCDLADKYNAMVMVDDCHATGFLGDNGRGSHEYCDVVGRIDIITGTLGKALGGASGGYTSGKKEIVEWLRQRSRPYLFSNSVAPPIVAASLKVFEMMEQGQALRDQLWRNAAHFRQRMEDAGFTLAGKDHPIIPVMLGDARLAAEMADKMLAKGIYVVGFSYPVVPKGQARIRTQMSAGHTLEHVDKAVDAFIEVGREMGVIK
2091	NODE_59_length_56104_cov_8.596674	17463	18489	f	0	prodigal	v2.6.3	E!!!R	Amino acid transport and metabolism!!!General function prediction only	Threonine dehydrogenase or related Zn-dependent dehydrogenase (Tdh) (PDB:4A2C)		threonine 3-dehydrogenase [EC:1.1.1.103]	K00060	Alcohol dehydrogenase GroES-like domain	PF08240.13	MKSLAKIHKEPGIWCIDSPKPEVGHNDLLIKIRKTAICGTDMHIYQWDEWSQNTIPVPMVVGHEYVGEVVGMGQEVQGFAIGDRVSGEGHITCGHCRNCRAGRRHLCRNTEGVGVNRPGAFAEFLVIPAFNAFKIPDNISDDLASIFDPFGNAVHTALSFDLVGEDVLITGAGPIGIMAAAVAKHVGARHVVITDINPYRLALAEKMGATRAVNVSEQKLEDVMSELGMTEGFDIGLEMSGVPVAFRDMLDKMNNGGKVAMLGIPPKDVAVDWNQVIFKGLTIKGIYGREMFETWYKMASLIQSGLDLTPIITHQFSVDDFQKGFDAMGSGQSGKVILNWQ
2092	NODE_59_length_56104_cov_8.596674	18493	18805	f	0	prodigal	v2.6.3	P	Inorganic ion transport and metabolism	Rhodanese-related sulfurtransferase (PspE) (PDB:1TQ1)		thiosulfate sulfurtransferase [EC:2.8.1.1]	K02439	Rhodanese-like domain	PF00581.21	MTAFAHISVQDVAQRQDDYTVVDIRDPQSFAMGHMPNASQLNNETLPSFLETTAKDAAVVVVCYHGISSQQAAQFLVEQGYSEVYSMDGGFEAWKLTQDVVTE
2093	NODE_59_length_56104_cov_8.596674	18801	19650	f	0	prodigal	v2.6.3	O	Posttranslational modification, protein turnover, chaperones	Membrane-associated serine protease, rhomboid family (GlpG) (PDB:2IC8)		GlpG protein	K02441	Rhomboid family	PF01694.23	MSLPLVIFKDERHANLLANHLVAEHIPAFVSTRESEFIVSIENTSDAERAKVLCHAYIAQPANRMYQQQAWASESIPASNEKAQWDFSALVNWLYHVPLTALILVMCIVVFVGRYTGFWPPIANNLMMLPLPDLFARFELWRLIGPSLIHFSLLHIVFNLLWWAIAGGQIERKLGKRALITVFILASITTSLSQTMVSGPNFGGLSGVVYAVVGFVWWMQWLAPQKGLYLPPPVIGFMLVWLLVGYADVLWVSMANTAHTVGLITGCALAWLYARPAQSTGS
2094	NODE_59_length_56104_cov_8.596674	19652	20078	r	0	prodigal	v2.6.3	N	Cell motility	Flagellar basal body-associated protein FliL (FliL)		flagellar protein FliL	K02415	Flagellar basal body-associated protein FliL	PF03748.15	MINWIYQRIGRSLLFACVLLLAMAAPSQAQDRGNFAYLGLEPDIVTNYIGTSARKLGYVRVTVELMVHDVELLEIAEHHMPLLRSTAIEIFGRQPEEKVKSLTGREDIRRAILKALQNHMQQETGAEVIRDVIFTKYLYQG
2095	NODE_59_length_56104_cov_8.596674	20214	21087	f	0	prodigal	v2.6.3	H	Coenzyme transport and metabolism	4-hydroxybenzoate polyprenyltransferase (UbiA) (PDB:4OD4) (PUBMED:28830929)		4-hydroxybenzoate polyprenyltransferase [EC:2.5.1.39]	K03179	UbiA prenyltransferase family	PF01040.19	MKFELSRHNLKGYALLMRLDRPIGIYLLLWPTLWALFLAADGLPSIHLCLVFVAGVTIMRSAGCVINDYADRHFDGDVERTKARPIVAGIVKPTEALQLFAALIAVAFCLVVSLNSFTIMMSFPALALASSYPFMKRYTHLPQVVLGAAYGWSIPMAIGAVLGEVPMWGWLLFLGNLCWTVAYDTMYAMVDRNDDIHIGVKSTAILFGQQDRAIIALLQIATILLIVWVCHILAMGPFVYGAIAVMAGFFVYQQKLIFNRDRDACFKAFLNNHYAGLALTLGIGVHYLLQ
2096	NODE_59_length_56104_cov_8.596674	21112	23029	f	0	prodigal	v2.6.3	T	Signal transduction mechanisms	Methyl-accepting chemotaxis protein (MCP) (Tar) (PDB:1QU7)		methyl-accepting chemotaxis protein	K03406	Methyl-accepting chemotaxis protein (MCP) signalling domain	PF00015.22	MLFTLTKPAQSIMSGLRYSGKFILLSAILILPLLITLYFLDGELRDDIQFGKREVAGLHIVEAIYKQKDAAMMGGASLKTGDIRRIIEHEYEGLLDKRSGKLLAKLPTSITPDTVESVEAQLSNLISAVADDSNLSLESQLDTHYSIEVLTAQLPPYIDSFRIAHELAMGIAEANRFTPDSFIGLSNAQQELVFKKTQIDETLSLASTESGSPVPKQWMALNDQLDSYLSMVKDQMLDPDDILVTTSDVNAQYKQVVNALTAYLNSAIPMLDSTLKERVSSAVFTHRFIVGLAIVAILLAAFFFIGMYANVTLNIAEVVRVVHAIALGKLNARVKLTTCDEMKTIGEDVNSMAENLEQTVRNMAEATNSLTNAAGSLQSVTQTTLEGTLAQQQETQQIVGSMSRMAGMAQNVDDNSGSASQTASEADKAAQQSIQQLQTLQQVMSTMEVQAKTSQASLDKLVEDTEAISKVSRGIDEIAEQTNLLALNAAIEAARAGEQGRGFAVVADEVRTLAQRTQSQTQEIQSIIDALQSATKETHSSMTQSREQMNRSIDEAKHVGEAIEQISELVAQINHASSDISAEASNQRRETESVAEQLDDIAKIAERAKQGAEETGSAVSGIEQVIQDLQQQLNRLQG
2097	NODE_59_length_56104_cov_8.596674	23035	23281	r	0	prodigal	v2.6.3	H	Coenzyme transport and metabolism	Ubiquinone biosynthesis accessory factor UbiK (UbiK) (PUBMED:28559279)		uncharacterized protein	K09806	Membrane fusogenic activity	PF04380.14	MLDPKKLEELAQQIAGTMPAGMKNMAEEVESKVKQVLQAQLSKLDMVTRDEFDIQTQVLIRTREKLEALEARLDALENKDQ
2098	NODE_59_length_56104_cov_8.596674	23402	25421	f	0	prodigal	v2.6.3	L	Replication, recombination and repair			DNA helicase II / ATP-dependent DNA helicase PcrA [EC:3.6.4.12]	K03657	AAA domain	PF13245.7	MKLNEAQQSAVTYVSGPCLVLAGAGSGKTRVITNKIAYLVRECDMPARQIAAVTFTNKAAREMKERVAQTLGKQEAKGLKVSTFHTLGLTIIKAHVKDLGLKAGFSLFDDKDSMALLNDLTSDTLDGDKDQLSLLQSCISNWKNDLMLPDTLLKQAKSQGERDFAAAYQQYQNHLRAYNALDFDDLILLPTLLLKQNEAVRNKWQMKIRYLLVDEYQDTNTSQYELVKLLVGERARFTVVGDDDQSIYSWRGAQPKNLHLLQTDFPRLNVIKLEQNYRSSGRILHCANILIQNNPHLFDKTLRSDLPYGETLKVLSAKNEEHEAERVVAELIAHKFMNRTDFKDYAILYRGNHQSRVFEKVLMSNRIPYKISGGMSFFGRAEVKDIMAYLRVLVNQDDDNALLRIINTPSRGIGRATLEKLGNFANELGVSMFAAACDDRLGSVMSGQGRLAVGQFARWIVELSDEASRGDTVSALRTMIKAMGYEEWLYEQSASPKAAEMAMANISTLFGWITGMLEGNELEAPMTLQEVVNRLILRDMMERGEDDAESDQVQLMTLHASKGLEFPIVYLVGMEEGLLPHQSSIDEDNVEEERRLAYVGITRAQRELVFSLAKERRQFGEIIIPEPSRFLYELPVDDLQWENQKPKASAQERQQKGETSIANLRAMLGKGD
2099	NODE_59_length_56104_cov_8.596674	25436	28025	r	0	prodigal	v2.6.3	T!!!T	Signal transduction mechanisms!!!Signal transduction mechanisms			diguanylate cyclase [EC:2.7.7.65]	K21023	EAL domain	PF00563.21	MSTDPFQNELSEEELRELIPQLQQLTDKYKRAERVQKALLDISELASSVSNLALLYSAIHEIIGDFMIADNFFVAFHERDTNVIDFAYFIDEYDEDVIRQLPAEQLNDGIAGYLIKIGEPIFMSKSEIQTNEKIVPCGSIPEQLLGVPLKRGSQIIGAMVVQTYDQGVVYTREDLEVLSFVSQHIVTTVDRVKSRELTERTIRERTRQLRKINDDLQEEILERQKVESLQQALFEISELAANLEGDMNGFYSSLHDILARLISAPNCFITTISSDRTRLEFPYFCDVEEDEAFPRPMGLGLSEFVIRTGQAQLINPPRILELAEEGEIDVTVAQNMLNKANSWLGSPLVVDGEVSGVIAVQTYGKHSNYTNRDLELLRFVSHHIAVAMQRKRSTDDIQAYNVQLEERVKARTLELDRANQVLKQQIEERKEIELKLIHDAHHDALTDLPNRVMFTSRLELAIANKQRHPENLFAVLFIDLDRFKIINDTLGHHAGDEFLIEVAKRIALCIRGHDLLARLGGDEFVVLLDNFEDMADVEDVAARIINTISAPFQLEGKEMYSGASIGIAHLETYYRSADEVLRDADAAMYQAKTLGRGRLAMFDKSMRERLLEEMELENEFRRALREEEFECFQQPVFALATRTPLYYEMYVRWEHPTLGKVDRTQFRQIADQSGLTLELDLFQLEKTFEMIKAWQAQGKIAFKVAVNVSINHLLQSSLVNKIIQSIEAENIDPASLVFEFDENDLNRRSQYILPAIKKLKRAGITLVLDNFGSGLASLSYLFSYPFDFIKIDHRFVKSLPRSQRNLKLIQSVMLISDHLKFKVIAEGVDGQSQLDALTEINCDYVQGKILMEPKLASEVPLD
2100	NODE_59_length_56104_cov_8.596674	28104	28500	r	0	prodigal	v2.6.3	C	Energy production and conversion	Cytochrome c5 (CytC5) (PDB:1CC5)				Cytochrome C oxidase, cbb3-type, subunit III	PF13442.7	MKIKTWISVIGAALTVFAVQAKDTTDDEIIKRIKPVGSVHIAGAVAAAPAGAMSGEDIYNKSCVNCHGAGVLGAPKLQAAADWQPRIDEKGFDTLWQNAINGINAMPPRGTCGNCSDDDIKAAIEYMIEGI
2101	NODE_59_length_56104_cov_8.596674	28977	29169	r	0	prodigal	v2.6.3	K	Transcription	DNA-binding transcriptional regulator, XRE-family HTH domain (XRE) (PDB:1UTX)		putative transcriptional regulator	K07729	HTH domain	PF08279.13	MKNRLKVLRAERDWTQADLAERLNVSRQTINALEKGKYDPSLPLAFKIARLFSLTIEEIFQEE
2102	NODE_59_length_56104_cov_8.596674	29165	29579	r	0	prodigal	v2.6.3									MSTQNSYAKQNQVNSASVLVWSVLWGGSLVCGFAATRFFAPLAPILIAIVIIVHLFCAFMVLKVHLTWVKQQDELQKKIQLQSMSMTLGITWIAMFLLMLLHALQLTKIGLDHLALLSILMATVGTVTTIMGRRAIL
2103	NODE_59_length_56104_cov_8.596674	30030	31275	r	0	prodigal	v2.6.3							BlaR1 peptidase M56	PF05569.12	MTQYLSFNICLTLFTILTVHSIGTSNKLHYYATSIAIFSWLIPYPIVTSLLSEAIQYQPLILSSFTQHSAPVSVEFERYISLSSFTWYSVGAIILGLGIAKFFNHFAHYNKWKKKIKSSPCFQFSIALSDSHHFPIYYSKFVKKGVLLGFIRPIIVLSPDIINPRYVELIIAHEKQHFISKDHFRFFYLTLVDSLFWWNPLVSHLIKLNRFQIEVLCDKNASSVYGQNQYAEDFASLLYSNVTEHRDELTSQFQTTHSDGIKRLKLLKEKHTMPFKSKLAFSVLFTFAITGFSMMTLANNVDENNRENIEGALIELSANISQARNQNIAIWTEFGHTVDVSFGNSHLVKIEAIDHTDFVELNFRIHNTTGDNNTLIGAPQIQVNYGEQSMVSVNGVQESYSISTVTHKVKKPSV
2104	NODE_59_length_56104_cov_8.596674	31275	31659	r	0	prodigal	v2.6.3	K	Transcription	Transcriptional regulator, CopY/TcrY family (CopY) (PDB:1OKR)		BlaI family transcriptional regulator, penicillinase repressor	K02171	Penicillinase repressor	PF03965.17	MFALRLSEFEIEVMEIIWELGEASTPSIHKLINSRRIVKYSTVKTIVDRLEKKHSITRSRVEGRTIFYRPIREQKSVRIPLLKNFINKVFKGKSRPLVAHIIQEEELTIEDIEYLELVLQKRKSKLG
2105	NODE_59_length_56104_cov_8.596674	32206	32785	r	0	prodigal	v2.6.3	R	General function prediction only	Putative NADPH-quinone reductase (modulator of drug activity B) (MdaB) (PDB:1D4A)		NAD(P)H dehydrogenase (quinone) [EC:1.6.5.2]	K00355	Flavodoxin-like fold	PF02525.18	MSRKKVLVINGNPKNKSLCGALAEAYADAAKNQHDVIYVKLSDLTFDPNLHSGYNASQMLEEDLKHLQTQISRAQHIVIVSPVWWGSMPAKLKGVFNRVLLSGYAFQYQKGNPFPAKLLEGKTAQLLFTLDTPTLWYKWIQGNPIYKQLKRTILSFVGIKTTSAHYFGPVISAKEKTIQGWLDKAERLGTGL
2106	NODE_59_length_56104_cov_8.596674	32781	33369	r	0	prodigal	v2.6.3									MNKYNRTNYPHPRSGISGIWDKFVGPGASAEENGLGLISALFFGIGFIAFALITKAEWTTSQFIVAGFLAFDIIGGIVTTATLSATRWYFRSEQKGTDHFKFVVTHVFHIALFGALFTNETAFFIAIYSTLLIVGTLIVTDVPSSIKRSVSNLFVFVAILISFIDFGIDSLMLWFVPAIFLKLFSSYLSGMGEQQ
2107	NODE_59_length_56104_cov_8.596674	33381	34869	r	0	prodigal	v2.6.3	O	Posttranslational modification, protein turnover, chaperones	C-terminal processing protease CtpA/Prc, contains a PDZ domain (CtpA) (PDB:6IQU)				Peptidase family S41	PF03572.19	MKNRNIATILAPLIFLSACGGSDKSENSTSPTPDVAPKYQGVWVAPAYGSIIRIGEDSITRFQYTSDFCFIEGSAGNATTSDIEALVKSTDSPEKIEWYIGFGDQDLAAPGIVYTKTNALSSSCQNGIDLDITTRDFDAEETFAIFSQVFEEYYVDFERNNVNWQDIAYQASIDLNTQSDELALFSAMESTLEPLADSHNYIQSPSGYYAKTFTKPTQNVRLVEEYAALNDLPFPIPSELVTQQLVDEINEFVLAHKQNQWDITSSYAESEESITSRANGLVRWFESDGIGYLYIGGMVGYSTEEQGTVPIEVENFEESLEAALDAMQHVSGLVIDIRNNDGGLDTISIAAAGHFTDTEFHGYSKQAREGNNRTPLQDVMIKPRGQQRFTGDIVLLTSADTASAAEVFAMTMSQLPHVTVIGERSQGILSNVLEWELPNGFDIGLSNEFYLTPNGQWYEGEGIPVAIEVPFYSIEQRESESDWALETAAQLLLGQ
2108	NODE_59_length_56104_cov_8.596674	34887	35169	r	0	prodigal	v2.6.3									MWLETLLLQTHAAQRNDVVTVLKQLVMDPNSDDCQVKVFFYENGVLHISIHISHTEQVTTEYSRTAACLTDLLQHFGPIHHRVWDQLVLPASC
2109	NODE_59_length_56104_cov_8.596674	35349	36885	f	0	prodigal	v2.6.3	K!!!T	Transcription!!!Signal transduction mechanisms	FhlA-type transcriptional regulator, contains GAF, AAA-type ATPase, and DNA-binding Fis domains (FhlA)				AAA domain (dynein-related subfamily)	PF07728.15	MNKQQLFFDFTSAICRHLQPKDSLFAAFNVLRQHLSVDHAFLEAFDFDLGVVHALAEARVDGGKQLNRQVPIGPELKSIMNARKSSLEKPAVVIMNEPAKNSIARQMLGSFGGSLDCSLIVLNPVLDGAVVGAIVLINESGKPFTQEDADLLALLDRPCAISIINSLKHQQLLLFQSSLEEENQALHIELRAHLSNTIVGADFGLAPTLSLSNKASQHDSPVLLLGETGVGKDVLANYIHRVSARNQGPFISVNCGAIPDALMDSELFGHEKGAFTGAVAMKRGKFERANGGTIFLDEIGELPMAAQVRLLRVLQNRELERVGGATTITLDLRVIAATHRDIEKMVRDGEFREDLYFRLNVFPIEVPPLRDRKQDIPALVDFFIKRKTQHLKLGKPPTITPELVQTLCEYHWPGNVRELENVIERALITSEQGQLSVPFLDSSHRVKGEACSTEPDNTSIEPLDIAIAKHIKRALNATNGQVHGEGGAAQLLEINPNTLRSRMRKLKIPFS
2110	NODE_59_length_56104_cov_8.596674	36978	37905	r	0	prodigal	v2.6.3	O	Posttranslational modification, protein turnover, chaperones	Lipase chaperone LimK (LimK)				Proteobacterial lipase chaperone protein	PF03280.15	MRLVSIVTAISVFSLIVVTIVWKTSKNKTLLASSAQPIELAKKQSDNAENTSIVVELDGQQHQSESHWLNGAVRRLFDHFLMQYQDGENAMWTAFNQHCQSLDYCQPLTHLFKRYITYKLALTDIDHGEINSPDAFRDRIETLADLRALHFNLQERLALFGDDTVWDKHAANRMDIYHDATLTSDEKAQLLEQHYASLPDDQRAAVAPTLALQTLQTLKVKKSDQYNVLAAQFGHEATERLISTYAKQNEWKTRVTLYLEEVKHLKTHVTEDPDYLNQQIEELRTRLFNQSEQKRLAVFVANPVLLKP
2111	NODE_59_length_56104_cov_8.596674	37906	38827	r	0	prodigal	v2.6.3	I	Lipid transport and metabolism	Triacylglycerol esterase/lipase EstA, alpha/beta hydrolase fold (EstA) (PDB:1I6W)		triacylglycerol lipase [EC:3.1.1.3]	K01046	alpha/beta hydrolase fold	PF00561.21	MKYIYKLTIIALLTFSFQSFAGSYTKTEYPIVLVHGIFGFDTVLGIDYFYRIPYALSKDGATVYTTAVSAANSSELRGEQLLAQVEQILALSGAEKVNLFAHSQGAQTARYVASVRPDLVASVTSIGGVNWGSPVADVVRKKVPEGSVSETLAAGAANALATVIDWFSGNDDLPQDALEGLEVLTTEGTLAFNAKYPEGVPAQYCGSGDLVASNGVYYFSWSGTRPLTNVFDPLDGPMFATSLLINEPSDGLVSQCSSHLGYVIKDNYRMNHIDEINHTFGIHHLFETDPITIFRQQANRLKNLGL
2112	NODE_59_length_56104_cov_8.596674	39210	40455	r	0	prodigal	v2.6.3									MRLSILFWLFGVSFSVVAQTVLDPNSSHEDWGTWEEPPLYTGFIEVSLGNRFQNDDVIDASSTLRETRFNLQWENEFNSLILSNEWELLANDVTGNTQIKPRNVNIQADLTPHFGIKAGRQVLTWGVGDYLFLNDFFPKDFQSFFIGREDRYLKSPSDAVKISYYWGASVFDMVYTPKFESDIYINGEYLSYFDPIALGQTSDSLAVYTPSGDEWAFRYFTPVGDIDVALYAYEGFSKSPESLNPDGLPVHHRLRAVGASLVAPSPLGLISAEYTYYDTQRHTQVSQLSPNQSRWLVGLEKALSPSVTGGLQIYRERSLKPAWLRNDSQFESNRWQFTTRLTYRDPRQFWTIQLFNFYSLTDKDGYLRVSVDYSPTDSWSFSMGINQFYGEREHSFFNQFSQGSNGYIRGRWQF
2113	NODE_59_length_56104_cov_8.596674	40455	41259	r	0	prodigal	v2.6.3	M	Cell wall/membrane/envelope biogenesis	Outer membrane lipoprotein-sorting protein (LolA) (PDB:1IWL)				Protein of unknown function (DUF1329)	PF07044.12	MKQFKPALRLFLTASLGISMSSAAQQHSANEWVIAAEKAAYYAGDTAKSQARMLIVDGQGRKQLRQFTLLRRDIEDNGDQQMLVFFSRPSDVKNTVFRVEKHKAANASDDRWLYLPALDLVKRIASSDKRTSFVGSHFYYEDVSGRNTEDDLFSILKDNDDVVTLQAVPKRPKTVEFAKYEVDIDKTTLLPISIRYFDNQNDIYRKVDALEISTIEGHPTVTKSRISDLKTNGYTLMEFRNVTYDLTLPEAIFSERSLRQPPRRLIK
2114	NODE_59_length_56104_cov_8.596674	41245	43744	r	0	prodigal	v2.6.3	R	General function prediction only	Predicted exporter protein, RND superfamily (MMPL) (PDB:5KHN)		uncharacterized protein	K07003	MMPL family	PF03176.16	MLKFILNHTKAISLVIALITVVSISQLPNIVIDTDPENMLAADHPDRLFHQQVKQTFNLNDAIVLGFVPNSPLFEPSKLSDIHAVTQHLMTLDHVVKHDVLGLSTVDHVTHLSPGEINFERLMKDAPDSLQHAKAIETATLDIPLFIDTIVSKNSDATLLFVPVEDKRYSYAVAESIRAFIATLPSSSEWYITGLPVAEDQFGTEMFIQMAISAPLAGLMIFAAMWLLFRHVTLIVAPMLVALATVLTTMAMLISMGFSVHIMSSMIAIFLMPIAVVDGVHVLSEFADRYRVGDDVNDVLTGVMASLFKPMALTSITSAAGFFSLLLTPIPPVQIFGAFIGLGIILAFLLTILVIPIYIAHLPTSKLASLPKHHRSKSRTNRIIASLSDIAINHKVLSLGLGLVAAGVSIIGLYQIEVNDNPVKWFKPNHEIRIADKRLNDKFGGTYNAYLVLRNTQQNATMSQLTPPSPPPSLSSWLSQIDPDIDLVSLLIEIEDYLFLSDSIEEAWLVSFAENVEKEKEKRQVLLKPQTLAAIEQLQRFLDAHHIVGKSNSVVDIVKLMNREMTSGQQTDYELPRSAHAASQLLLQYQSSHRPHDIWHYVTPQYDQGLIWLQLTSGDNNAMSEVKTAVEAYLLANPLPDQLEFSWAGKAYLNVVWQDNMVGGMADSLIGAFIVVLLMMIILFRSVLLGLFAMLPLSISIVGIYGVIGFVGKDYDMPIAVLSALTLGLSIDFAIHFIARAQSHLRSSNNINTTLAYMFTEPARAIVRNATVVAIGFTPLLFAPLVPYVTVGAFLAAIMMISAVVTLLLLPACLCIHHKVSLFRTGGKYEAI
2115	NODE_59_length_56104_cov_8.596674	43819	45103	r	0	prodigal	v2.6.3	T	Signal transduction mechanisms	K+-sensing histidine kinase KdpD (KdpD) (PDB:2KSF)		two-component system, OmpR family, sensor histidine kinase RstB [EC:2.7.13.3]	K07639	Histidine kinase-, DNA gyrase B-, and HSP90-like ATPase	PF02518.27	MIIGLGWSLDRLYDEHIQESNLTTDLDLHKGTFFLLNRELARQPIDQQETYLNAISASFGYPLSMQDVSVVLNGKALNEKPLDDSQQFYLAEGGIVTIFDDFSGESWFIQRYAESSKILVIGPIVNHSSTESDAIFTSVFLFGLALAVFIWVWPISKGLVSLTKAADLFGQGKFDARANASVTAPLQPLAERFNSMAARIQRLIKSHKELSHAVSHELRTPIARIRFAMEMVSAVDCDEARKKYLDTMDENIVELDSLVDELLVYAKFDREEPQLAIRPIPLAKVIADTLAKFQMTNSEFNFSLDTALPLDTTVDCDEDAIVRVLDNLVRNAVRYAKRDIVISLELEEENVKISVNDDGPGIPPSSWQSLFEPFVRLDQSRDRNSGGIGLGLAIVKRYVELHQGQISIGQSDLGGAAFIIDLPHRAI
2116	NODE_59_length_56104_cov_8.596674	45185	45914	r	0	prodigal	v2.6.3	T!!!K	Signal transduction mechanisms!!!Transcription	DNA-binding response regulator, OmpR family, contains REC and winged-helix (wHTH) domain (OmpR) (PDB:1XHF)				Response regulator receiver domain	PF00072.25	MSNTNQLAHIFLVEDDHSLATLVKDYFELQGFRVSVENMGDNATSRILQEQPDLVILDLMLPGKNGLDICRELRLQSQVPVVMLTARTDDIDQIVGLEVGADDYICKPVQPRLLLARVTALLRRTPQHSAPSQDGKLNENEFRFGQLYINSLKQIVTLDDVAIDITTNELSLLCLFAENADKVLSRDDLLNNLRGFGYDGMDRTVDMLVSRLRKKLADNATKPEKIKTVWKKGYLFVSDAWE
2117	NODE_59_length_56104_cov_8.596674	45963	46662	r	0	prodigal	v2.6.3									MKKTLATLALGFAAFSSYADNVSPSNPVLRPLTLVDGEVLLGAAIAHEATEGNDWHGALYAGYGITDNLTVGVDGLTYKIIGRYDNGLGWDVALSGGLRGYRENGRGEAFAYGMNLTGKYVVSEDRAYLFEAAYKLWDEENRDNRNEYQFSIGAMQNITDKITLTGTYSYSVLNDFVADDAHSAVLSGEYVYSKNTSFGMFVEYTNFDSIENGYDEDTNYESLVGAFVTYRF
2118	NODE_59_length_56104_cov_8.596674	46803	47247	r	0	prodigal	v2.6.3							Protein of unknown function (DUF3019)	PF11456.9	MDVLNTLRCYSITWTRLLTLVAAVGWMPAINAADEVKTQVASLVAGPQVCVRDKGKTMCEMEAALIWEVPELGQYCLWDENSDKPIQCWTEAASGTVKLKFVGDTSRTFRLTRLEQRAVLASTTIKVMGALEQRLRARRRNRIWRVF
2119	NODE_59_length_56104_cov_8.596674	47234	48053	r	0	prodigal	v2.6.3	M	Cell wall/membrane/envelope biogenesis	Outer membrane scaffolding protein for murein synthesis, MipA/OmpV family (OmpV)		MipA family protein	K07274	MltA-interacting protein MipA	PF06629.13	MKALQKFKLIALIWLAMFSWAVDAREEEKPTLEWQFDIGLTVNYTRHWIEGLTEDDDAIGLSPFLSGGVYYGKFYAEASPNTLHPLTFGYVLRESDSHQFNIVVESWFFEISEEHQSDESNNLDGIITRKASFEAGLEYLSTNHTYDFRVRLLHDVMGRHDGAVATVEMAHPIYTETTLWLPAVSIAYVSASAVNYYYGIDASEVRDTRPEYSAGSAYIAAAQLYVERPYGDNWSLMGFAGIAIPSSAISDSPLVTPRSNGFNIGVGVIWTF
2120	NODE_59_length_56104_cov_8.596674	48347	48575	f	0	prodigal	v2.6.3	P	Inorganic ion transport and metabolism	Fe2+ transport protein FeoA (FeoA) (PDB:2GCX)		ferrous iron transport protein A	K04758	FeoA domain	PF04023.15	MTLWDLQAKQSAEVIKLADTLSPTVLSRLIEMGLDLGQQVHCLRRGPFNGPVVLELGGSVFALEKSLAQAILVRH
2121	NODE_59_length_56104_cov_8.596674	48596	50411	f	0	prodigal	v2.6.3	P	Inorganic ion transport and metabolism	Fe2+ transporter FeoB (FeoB) (PDB:3TAH) (PUBMED:32095817)		ferrous iron transport protein B	K04759	Ferrous iron transport protein B C terminus	PF07664.13	MQRVVMVGKPNCGKSLLFNQLTGLRQKVANYPGVTVEVKSGKFGNDELVDLPGTYSLTAITRDEEIAVNEISRSIQDSRTALVMCVLDATRLERSLVLGLQVQKLAAEHGKAVLFALNFIDEIHRFGQDIEIDALSAKLGSPVVALSARTLTGLHELKTKAMDMVNQAEPTLPSKIISDYSDAIKHSRVVANEFGVKQDVVLKNQHKIDSFMLNSAFGSVIFFALMFVLFQSIFTLAAPLMDGTEAAIGAMAEWVISFTPEGIVSDFINDALFGGFGSFLVFVPQIMVLTFILGLLEDSGYLARAALVCHRPLSFFGLSGRSFIPYLSGHACAIPAIMAARTIESPHKRLVTMLTIPLMSCSARLPVYALLIAVLVPADGVFMGLFNLQGAAFFGLYFFGIVMALVVSQVLSKLLPKDLEQSDMPFILELPTYRLPHWKPLYQRVITSGMSFIRRAGPIIFMVSVGIWVLGYFPQDSSLEASYLGQIGQFIEPIFAPLGLDWRYGVAILMSFLAREVFVGALGTLFGMDDAEENVGGLAERVQADGLTVGAGLGLVLFYVVALQCVATVAMIKGETGSNKLAWGVYVAYGLLAYGIAALTYAVV
2122	NODE_59_length_56104_cov_8.596674	50407	51577	r	0	prodigal	v2.6.3	S	Function unknown	Uncharacterized protein HemY, contains HemY_N domain and TPR repeats (unrelated to protoporphyrinogen oxidase HemY) (HemYx)		HemY protein	K02498	HemY protein N-terminus	PF07219.14	MRRLIWLTLIVVACLALLVIAPSLVDQKGYVLIQAGSHVIQTNLISLTIMIFGAVAAYLLLAMLVKRLLRLFSGSRHWFGTRKTKRLQKRYEHGLQALMLGQPKQAVMALEDTVGAEFGGLNYLALAQAHLALEQHDSANKYLALAKEYDDAAETAVILGANAELKLGQADKAVALLKPSMDTAKPSANIVKTYARALAEDGQWTELAQSLASWKKQLGDDYANWAKGIARGKLSEVASRHGANQLKQTWAELPRKQRNDEVYIFAYIEQLLAQGMHADGQRILLDSQKKGPNAVLLPLFKHLELADPSPSFRQLEQWIKADSENAELYSTLGHLAYHCADPVLAQKALSKAIALKPTQADMLLLAQLSEDNNDASQALTLYKQSAEFV
2123	NODE_59_length_56104_cov_8.596674	51573	52707	r	0	prodigal	v2.6.3	R	General function prediction only	Proteobacterial HemX domain, involved in 2-ketogluconate production (unrelated to B. subtilis HemX, COG0755, no evidence of involvement in heme biosynthesis) (HemX) (PUBMED:26256849)		uroporphyrin-III C-methyltransferase [EC:2.1.1.107]	K02496	HemX, putative uroporphyrinogen-III C-methyltransferase	PF04375.15	MAESKDMVVEADVIESSEPASPISPNAPKAKTGLLWFVVILAMLLSVGGLGGGYWYLEQKLATISELESTNALQQAALNTLNAQNESLQNQINSVESDSATRQTAIARLNESTLGLEQQNANLQDKLAGINGRRPSDWLIAEADYLVRMAGRKLWLEHDVRTAIMLLDNADVRLSELGDPSVIPVRTFIAQDIQRLKQVNDVAHVSIALAISGLLGQVDSLPLDYLEFRDPNADVQAAQMSESVSDWRDNLAVVWRNIVDDFISHERVDTPIKPFMNEQQRWLAKEQLSLYLLQAQAAATQAQDTLYKQSLQQALGLLVEHYDLTTPEVSGFMSSVQNLNEMNVSRSLPSELSAQRPLSDLLNDRVDSVIDRGVQAL
2124	NODE_59_length_56104_cov_8.596674	52710	53427	r	0	prodigal	v2.6.3	H	Coenzyme transport and metabolism	Uroporphyrinogen-III synthase (HemD) (PDB:1JR2)		uroporphyrinogen-III synthase [EC:4.2.1.75]	K01719	Uroporphyrinogen-III synthase HemD	PF02602.16	MYLVTRPKPKLAQSLAAFNQAGIFVTGVAPFDIVYRNSALSALGTRLETLQPNTVIIVTSKFAADALSHVTNGKVIATTVIAVGMATQQALSTCCKSVVVPEKNDSEGILATAELRRDNLQSVIIIKGIGGRDLIESTLQGRNITVNIFDVYERVKLNPVYSSAKWQWPEVKGIIATSGEMALSLIETYGLSSLQTLPWLTVSKRVATLLNQQGIRSVQVCTGASDPALIHWVKENWE
2125	NODE_59_length_56104_cov_8.596674	53426	54368	r	0	prodigal	v2.6.3	H	Coenzyme transport and metabolism	Porphobilinogen deaminase (HemC) (PDB:1AH5)		hydroxymethylbilane synthase [EC:2.5.1.61]	K01749	Porphobilinogen deaminase, dipyromethane cofactor binding domain	PF01379.21	MSSLPSFNRTLRIATRKSALAMWQAEYVRDALLAHYPDLVIELVPMSTQGDKILDTPLAKIGGKGLFIKELEVAMLEGRADIAVHSMKDVPVDFPEGFGLHVICERENPYDAFVSNQYLSIDELPEGAVVGTSSLRRQCQLRKRRPDLTIKDLRGNVNTRLAKLDAGEYDAIILASAGLIRLGMQDRITQPIPAEVSLPAVGQGAVGIECRNDDQDLIDLISALNHNDTATRVTAERALNARLQGGCQVPIGSFAELKDGRLTLTGMVGATDGSTLLFAQSSSDAQDAQALGVTVAESLLAQGAGELLAALHD
2126	NODE_59_length_56104_cov_8.596674	54454	55126	r	0	prodigal	v2.6.3	R	General function prediction only	Predicted esterase (YpfH)		phospholipase/carboxylesterase	K06999	alpha/beta hydrolase fold	PF00561.21	MANNLLPYVEVEPTVPAKACVIWMHGLGDSGHGFAPIAPELKLPEDMAVRFVFPHAPERPVTINGGMRMRAWYDIKSLDFNSRADIDGVKESAAQIEALIQQQVDKGIPHEKIVLAGFSQGGVIALHLATTYGHKVAGIMALSTYLCEPDNLADRAVDVNKSTPIMMAHGEQDEVVPVFLGNAAYKILTENGFNATWQTYAMQHNVCWQEIQDISNWLQKILA
2127	NODE_59_length_56104_cov_8.596674	55335	55968	f	0	prodigal	v2.6.3	F	Nucleotide transport and metabolism	Guanylate kinase (Gmk) (PDB:1EX6)		guanylate kinase [EC:2.7.4.8]	K00942	Guanylate kinase	PF00625.22	MSQLLGNLFILAAPSGAGKSSLIKALLSKNADSPNAMQVSVSHTTRSPRPGEVDGEHYHFVSKAEFEDLIEQGAFFEWAEVFGNYYGTSRITIEQTLHKGIDVFLDIDWQGARQVKAHIPDAVGIFILPPSTDVLRQRLQGRGQDSDEVINARMDEAVSEMSHYDEFDYVLINDDFDTAVASLDGIVASQRLRGTKQSLRHKDLINDLIC
2128	NODE_657_length_10044_cov_7.612874	41	920	f	0	prodigal	v2.6.3	E!!!M	Amino acid transport and metabolism!!!Cell wall/membrane/envelope biogenesis	4-hydroxy-tetrahydrodipicolinate synthase/N-acetylneuraminate lyase (DapA) (PDB:2R91) (PUBMED:27574185)		4-hydroxy-tetrahydrodipicolinate synthase [EC:4.3.3.7]	K01714	Dihydrodipicolinate synthetase family	PF00701.23	MFTGSYVALVTPMDDNGNIDYSALAKLVQFHMEQGTHGIVSVGTTGESATLPFDEHIEVVKRTIEIADGKIPVIAGSGANSTAEAIFLSEKIAPLGVDGFLSVVPYYNKPQQAGMVAHFEAIADSTDVPVLLYNVPGRTVADMLPETVARLAEHKNIVGLKDATGDLARLKETQSLVPSDFALLSGDDATGAEFMCAGGHGVISVTANIAPGIMAKMCDAALAGEHDTCWAYDASIEKLHSGLFIEPNPVIPKWALYKMGFMASPELRLPMVLPELNSQKHIEAILEEYGLI
2129	NODE_657_length_10044_cov_7.612874	938	2042	f	0	prodigal	v2.6.3	M	Cell wall/membrane/envelope biogenesis	Outer membrane beta-barrel protein assembly factor BamC (BamC) (PDB:2LAE) (PUBMED:21823654;28760846)		outer membrane protein assembly factor BamC	K07287	NlpB/DapX lipoprotein	PF06804.12	MKKTLAFVSGIAAVTLAGCASQVDNKTASGEFRYLEAQERASFVVPDTVDSPAFSDEYAIPPLGESADQTLVGRELYIESPNLVLPVVAGSHVAEGTQKATVWFDQVDDSQPLDQAIWNSLISYLDKNDVRVDYFDEEKRELVTDWITSTEVLSSAWYSFSDIERVTKRKFKFNMEVKSHGRSAALRSELLAFELTSGNDFITQNLNSLQTRRQEIDILNDVIGYYEYQVRLEATRKIAEIRQGIRTEMGFDNNGEPAFVVNAKYDIAWPRLLLVLRKLGFNVKDLDKSTGLLFVTYNNEEASWWDGLFSSDENLLEESDYRLRVGDLGGKTSITFMNDESQPFGANQVVDLYEPFSEVMSEDDLDI
2130	NODE_657_length_10044_cov_7.612874	2062	2776	f	0	prodigal	v2.6.3	F	Nucleotide transport and metabolism	Phosphoribosylaminoimidazole-succinocarboxamide synthase (PurC) (PDB:1A48)		phosphoribosylaminoimidazole-succinocarboxamide synthase [EC:6.3.2.6]	K01923	SAICAR synthetase	PF01259.19	MEKRQELYRGKAKTVYYTDDSDKLILHFRNDTSAFDGQKIEQLDRKGEVNNKFNHFIMTKLEEAGIKTQVESLVSDTESLVKKLDMIPVECVVRNVASGSLVRRLGIEDGLELSPPLFEFFLKNDELHDPMVNDYHIVSFGWATEAQIAQMKELTFKVNDVLKSMFDDAGMILVDYKLEFGVDTEGNIVLGDEFTPDGCRLWDKETKKKMDKDRFRQGLGSVVETYIEVAARLGLAL
2131	NODE_657_length_10044_cov_7.612874	2833	3295	r	0	prodigal	v2.6.3	K	Transcription	DNA-binding transcriptional regulator, MarR family (MarR) (PDB:1JGS)				MarR family	PF01047.23	MNTKTLQLENYVPYRLSILSNRVSGTIANTYKNKFAISVTEWRIMAVLGENPGISADDVSAKTQIEKSILSRSVNKLLSRKLIERDIAENDRRRSILQLSDLGQSVYRDIVPISLSYQEKLMGCFNEEEKTKFDEFLTRLYRHAEELDNNNQP
2132	NODE_657_length_10044_cov_7.612874	3445	4537	f	0	prodigal	v2.6.3	E!!!R	Amino acid transport and metabolism!!!General function prediction only	4-hydroxyphenylpyruvate dioxygenase and related hemolysins (HppD)		4-hydroxyphenylpyruvate dioxygenase [EC:1.13.11.27]	K00457	Glyoxalase/Bleomycin resistance protein/Dioxygenase superfamily	PF00903.26	MADLFENPMGLDGFEFVEFTAPEKGILEPVFQAMGFTKVAIHKSKEVELWRQGDINFITNYDKNGPAFYYAEEHGPSACGMAFRVKNAQHAYSEALKKGAQPIDVNTGPMELRLPAIKGIGGATLYLIDRYAEGKTIYDIDFNWIEGVDRHPEGCGFHTLDHLTHNVYRGRMDYWANFYETFFNFREIRYFDIKGEYTGLLSKAMTAPDGKIRIPLNEEAAGGGGQIEEFLMKYNGEGIQHIAFACDDLPACWDRLKAQGMKFMTAPPATYYEMLEERLPGHGEPTDELQARGILLDGTTEGGQPRLLLQIFSDTLLGPVFFEFIQRKQDEGFGEGNFKALFESIERDQLARGVIGDNSDEVA
2133	NODE_657_length_10044_cov_7.612874	4536	5085	f	0	prodigal	v2.6.3	Q	Secondary metabolites biosynthesis, transport and catabolism	Catechol 2,3-dioxygenase or related enzyme, vicinal oxygen chelate (VOC) family (GloA) (PDB:3R4Q) (PUBMED:11830595)				Glyoxalase/Bleomycin resistance protein/Dioxygenase superfamily	PF00903.26	MDIKRIHHVAYRCKCAKQTVEFYNGLLNMDFQLAIAENQVPSTKAPDPYMHVFLDAGMGNVLAFFELPNSPEMGRDGNTPEWVQHIAMEVEDMDALIQAKASLEDAGLEVLGPVDHTIFQSIYFFDPNGHRIELAANTNTPAMMKELKRVAPAMLDEWAITKKAPKHADWLHNGEGFNGSDE
2134	NODE_657_length_10044_cov_7.612874	5081	6092	f	0	prodigal	v2.6.3	Q	Secondary metabolites biosynthesis, transport and catabolism	2-keto-4-pentenoate hydratase/2-oxohepta-3-ene-1,7-dioic acid hydratase (catechol pathway) (YcgM) (PDB:1GTT)		fumarylacetoacetate (FAA) hydrolase [EC:3.7.1.2]	K16171	Fumarylacetoacetate (FAA) hydrolase family	PF01557.19	MKLASLKHGRDGQLVVVSDDLSRMASADSIASTLQDALDNWSDVVDALTALSNELNSGVIAGEVFNQEDCASPLPRAYQWADGSAYVNHVELVRKARNAEMPASFWTDPLMYQGGSDSFLAPRAPIVMPQSEGFGIDFEAEVAVITGDVPMGVSAEDALKYIQLVMIVNDVSLRGLIPGELAKGFGFFQSKPSSAFSPVCVTPDSLGSAWKEGVLHLPLVSHLNGDKFGEPNAGIDMTFNFGQLIAHAAKTRPLCAGTVIGSGTVSNKLDGGPGKPVSEGGVGYSCIAEVRMIETIQDGKPSTPFMAFGDHITIEMFDSDGQSIFGQINQTVVQQG
2135	NODE_657_length_10044_cov_7.612874	6120	7008	r	0	prodigal	v2.6.3	K	Transcription	DNA-binding transcriptional regulator, LysR family (LysR) (PDB:2FYI)				Bacterial regulatory helix-turn-helix protein, lysR family	PF00126.28	MMINPQFLRTFCTLVDVGHFTKTAHQLFMTQSGVSQHIKKLEQQFGKPLINRDGKSFTLTHAGKTLYQSAQPILDGLQSLESGLLEDDPFKGKVSVITPGSIGLAIYPAMLALQAQHQTLIIESRFASNEGIESAVASGEIDIGFTTALTKSSELSCEKIGVEALCLVTPHATSQLSWHALLELGFINHPDGHHHANVLLGNNFSDYQGFQTLPISGFSNQISLILTPVSMGLGFTVLPINAVNAFPHQHKIKIWEMTHAAEENVYLVKRARYDYPKSVDTVIQCCHAVINKKGR
2136	NODE_657_length_10044_cov_7.612874	7095	7596	f	0	prodigal	v2.6.3	Q	Secondary metabolites biosynthesis, transport and catabolism	Catechol 2,3-dioxygenase or related enzyme, vicinal oxygen chelate (VOC) family (GloA) (PDB:3R4Q) (PUBMED:11830595)				Glyoxalase/Bleomycin resistance protein/Dioxygenase superfamily	PF00903.26	MNNVYPRTFSHIGISVPDLEKAVEFYTQVLGWYLIMEPTQIDEDDSAIGEMCTDVFGPGWQSFRIAHLSTGDRVGVEIFEFNNQTNPENNFEYWKTGIFHFCVQDPDVEGLADKIVEHGGKKRMDKPRYYYPGEKPYRMIYMEDPFGNILEIYSHSYELIYSAGAY
2137	NODE_657_length_10044_cov_7.612874	7753	8311	f	0	prodigal	v2.6.3	Q	Secondary metabolites biosynthesis, transport and catabolism	Dienelactone hydrolase (DLH) (PDB:4ZV9)				Dienelactone hydrolase family	PF01738.19	MLVVVTDIFGRTPELDDLCASLQQDTLIVDPYQGIYRAYENEAKAYSTFSRDVGLDHYCEHLLETLALINERYTIIGFSVGAAAVWRCSDKMNSNQVSLCVGYYGSQIRNALELTPTVPCELIFPHSEAHFCVDSIIEVLTHTPRVSIEKREGLHGFMNRCSVNYDDTLYQAEVNRLRQLLTKQQ
2138	NODE_657_length_10044_cov_7.612874	8322	8805	f	0	prodigal	v2.6.3							Calcium/calmodulin dependent protein kinase II association domain	PF08332.11	MCNALTSRIGILFLSCLVLLQHTNTHAHTPNHIEKEVLLAFDALVDASTTLDTEAYFSLIDETKFVGLNSNGTNWNDISGLKRLIESGFAAIKKVKSLEFTNVSLSVIDEYTVVLVNEYNQTIELRDGSEHSVSGGGTQVWSKRSGSWLLVSISAANKAH
2139	NODE_657_length_10044_cov_7.612874	8984	9953	r	0	prodigal	v2.6.3	L	Replication, recombination and repair	Site-specific recombinase XerD (XerD) (PDB:1A0P)		integrase/recombinase XerD	K04763	Phage integrase family	PF00589.23	MSQSPFLEKIRHIMRTKHYSIQTEKTYLLWIRRFIIFNQMRHPEELGEQEVTDFLTYLAVKRRVTSSTQNLALCAIVFMYKHVFERELTLLPDTIRARAPKRVPTVLTHEEALTIISYMNEKYQLAFSLLYGCGLRKAELLKLRVKDIDFAGKSVFVFRGKGGKDRVTMLPNNLVPALKKHIESVRAIHQRDKAEGGGETNLPPSLARKYPYAIKEFKWQYLFPSTTRCQHPIDGYYCRHHLHWTALTKALRVAVKKAGVTKHVTAHTFRHSFATQLLLSGADIRTVQELLGHNDLRTTQIYTHVIGQHSSGTQSPLDRQPK
2140	NODE_684_length_9681_cov_9.065863	0	981	f	1	prodigal	v2.6.3	J	Translation, ribosomal structure and biogenesis	Aspartyl-tRNA synthetase (AspS) (PDB:1C0A)		aspartyl-tRNA synthetase [EC:6.1.1.12]	K01876	GAD domain	PF02938.15	VDLGDFPRMSYEEAMRRFGSDKPDMRNPLELVDVADLVKDVDFKVFSGPANDPKGRVTVIKVPGGASLSRKQIDEYTKFVGIYGAKGLAWLKVNETAKGIEGLQSPILKFLGEDVANALLERTGAADGDILLFGADSATVVTEALGALRLKLGEDFELLEGEWKPLWVVDFPMFEEIDGQFHALHHPFTAPRGLSAEELKAAPGDALSDAYDMVLNGVELGGGSVRIHDQSMQSAVFSILGIDEEEAQSKFGFLLEALQFGAPPHAGLAFGLDRLVMLMTGSTSIRDVMAFPKTTTAACPLTDAPGFANPQQLEELAIATVAKKAD
2141	NODE_684_length_9681_cov_9.065863	980	1424	f	0	prodigal	v2.6.3	V	Defense mechanisms	8-oxo-dGTP pyrophosphatase MutT and related house-cleaning NTP pyrophosphohydrolases, NUDIX family (MutT) (PDB:4V14)		dihydroneopterin triphosphate diphosphatase [EC:3.6.1.67]	K08310	NUDIX domain	PF00293.29	MAYKRPESVLVVLYDEHCRVLVLQRQDDPNFWQSVTGTIELGEAPTQTAYREVHEETGIVLDADTCPAVDCQTTNVYDIRPQWRYRYPPGTTQNTEHVFRAQVDSQADIVLTEHLTYEWLTKPQAMNKVWSSTNREAIKLFVPEPLS
2142	NODE_684_length_9681_cov_9.065863	1420	1939	f	0	prodigal	v2.6.3	L	Replication, recombination and repair	Holliday junction resolvasome RuvABC endonuclease subunit RuvC (RuvC) (PDB:1HJR)		crossover junction endodeoxyribonuclease RuvC [EC:3.1.22.4]	K01159	Crossover junction endodeoxyribonuclease RuvC	PF02075.18	MIILGIDPGSRITGYGVVVRKAGKLHYLGSGCIRVGEGSLPDRLAKIHAGVSDIIRQFEPTQFAIEQVFMAKNPDSALKLGQARGAAIVAATQAELPVAEYSARQIKQAVVGKGSADKTQVQHMVRHLLSLPGTPQADAADALAVALCHAHTEQSLIKLAGQAKKTVRGRLR
2143	NODE_684_length_9681_cov_9.065863	1955	2579	f	0	prodigal	v2.6.3	L	Replication, recombination and repair	Holliday junction resolvasome RuvABC DNA-binding subunit (RuvA) (PDB:1BDX)		holliday junction DNA helicase RuvA [EC:3.6.4.12]	K03550	Helix-hairpin-helix motif	PF00633.24	MIGRIQGTLVEKQPPEVLVDVGGLGYEIQMPMTSFYALPNVGESVTIYTHFVVREDAQLLFGFSDKFERGLFRELIKANGVGPKLGLAILSGMSASQFLTSVQHEDVSALVSLPGIGKKTAERLVVELRDRLATFAKAQAVNVDAFALAEPQSGDTIVARNDAKEEALSALVALGYKPAQASKMVNGVYTDGMDSETAIREALKAAL
2144	NODE_684_length_9681_cov_9.065863	2589	3594	f	0	prodigal	v2.6.3	L	Replication, recombination and repair	Holliday junction resolvasome RuvABC, ATP-dependent DNA helicase subunit RuvB (RuvB) (PDB:1HQC)		holliday junction DNA helicase RuvB [EC:3.6.4.12]	K03551	ATPase family associated with various cellular activities (AAA)	PF00004.30	MIEADRLITPTATQEEEAIDRAIRPKMLDDYTGQPHVCEQMEIFIEAARQRDDALDHLLIFGPPGLGKTTLANIVANEMGVSIKTTSGPVLEKAGDLAALLTNLEKNDVLFIDEIHRLSPVVEEILYPAMEDYQLDIMIGEGPAARSIKLDLPPFTLVGATTRAGSLTSPLRDRFGIVQRLEFYSVKDLTTIIERSAHYLNLDMDESGAFEVAKRSRGTPRIANRLLRRVRDYAQIKSNGSVTQDVAASALDMLDVDKEGFDYMDRKLLEAIIEKFDGGPVGLDNLAAAIGEEKETIEDVIEPFLIQQGFLQRTPRGRIVSQRAYLHFGFTPDS
2145	NODE_684_length_9681_cov_9.065863	4006	4405	f	0	prodigal	v2.6.3	I	Lipid transport and metabolism	Acyl-CoA thioesterase FadM (FadM) (PDB:2FUJ)		acyl-CoA thioester hydrolase [EC:3.1.2.-]	K07107	Thioesterase superfamily	PF03061.23	MHTLAVRVYYEDTDAGGIVYYANYLKFMERARTEWLRELGYEQDDLLEQSVAFVVKHVEMHNYAPARFNQLLSINTQIVELKGASMTFKQTIMNEQETQLVSAQIKVACVDLSVMKPKRLPAALLGDISRVI
2146	NODE_684_length_9681_cov_9.065863	4394	5081	f	0	prodigal	v2.6.3	U	Intracellular trafficking, secretion, and vesicular transport	Biopolymer transport protein ExbB/TolQ (TolQ) (PDB:5SV0)		biopolymer transport protein ExbB	K03561	MotA/TolQ/ExbB proton channel family	PF01618.17	MSSDLSFIGLFLEASIVVQLVMLLLLSVSVASWTFIFQRSKALSSARAEMQDFEDKFWSGADLNRLYQELSAQASIAGMGSIFCAGFKEFVRLRKSNSAPNAIVDGTYRAMRVSMSREVDSLESRLPFLATAGSISPYIGLFGTVWGIMNSFIALGEVQQATLAMVAPGIAEALIATAIGLFAAIPAVIAYNRFSHQVEKLENSYGNFMEEFSAILHRQAHAAVQNQS
2147	NODE_684_length_9681_cov_9.065863	5117	5537	f	0	prodigal	v2.6.3	U	Intracellular trafficking, secretion, and vesicular transport	Biopolymer transport protein ExbD (ExbD) (PDB:2JWK)		biopolymer transport protein TolR	K03560	Biopolymer transport protein ExbD/TolR	PF02472.17	MYVRKRRRPVSEINVVPYIDVMLVLLIIFMVTAPLISQGVKVELPKASAEPIDQQDIPPIIASVDVRGAYYLNLGDNQEQEVDNTQMIALVQAQLEKQPQTPVVVKGDGQVAYNEVIQLMVLLQKAGVPSVGLMTDPVE
2148	NODE_684_length_9681_cov_9.065863	5542	5767	f	0	prodigal	v2.6.3	M	Cell wall/membrane/envelope biogenesis	Membrane protein TolA involved in colicin uptake (TolA) (PDB:1S62)						MAKTLTPEQRALSQSIGVHVLVLLVLVFSVNFDAAEMPEVSTSQPLPVIKATFIDAQAIADKQKAEAAAAEADA
2149	NODE_684_length_9681_cov_9.065863	5998	6328	f	0	prodigal	v2.6.3	M	Cell wall/membrane/envelope biogenesis	Membrane protein TolA involved in colicin uptake (TolA) (PDB:1S62)				TolA C-terminal	PF06519.12	MQEQLAAEQQALQQKRNKFVLSEQERYTALIRQTIMRYLIEDDSFEGKTCRLNIRLATTGLVTKVTRLSGDSALCRAAESAVRRPDKLPMSSELDVYEKLKDITIRVEL
2150	NODE_684_length_9681_cov_9.065863	6327	7689	f	0	prodigal	v2.6.3	U	Intracellular trafficking, secretion, and vesicular transport	Periplasmic component TolB of the Tol biopolymer transport system (TolB) (PDB:1C5K)		TolB protein	K03641	Dipeptidyl peptidase IV (DPP IV) N-terminal region	PF00930.22	MSLNKIKFGLVALVMAFSAMAQATLEIVITEGVDSARPIGIVPFKWRGEGLLPGELTDVIINDLRRSGKFNPIPLMKMPQFPASDEEVDYAAWAATGVDTILVGTVEPESIDRYLVRFELIDVLRGQITGGTSQMLKDGVLVESDDHLIDQRSAVINGDDFRQYAHRISDVVYEKLTGEKGAFLTRLAYVIVRDRNSTKLPYQLVISDYDGENETRLLSSPEPLMSPSWSPDGEKLAYVSFENRRPQIFIQDIYTMSRTRMTDFPGINGAPTFSPDGKQLAMVLSKDGNPEIYVMDIATRNLRRITRNRAIDTEPAWAPDGKSLIFSSERGGKPQIYRVNLSSGKVRRLTFEGEQNLGGTISPDGKQLVLVNRTSGNYHIAKQDLKDGAIDVLTRTYLDESPSIAPNGSMIIYSTLHEGTQVLSLVSLDGRFKARLPAANGQVKSPSWSPFLF
2151	NODE_684_length_9681_cov_9.065863	7734	8295	f	0	prodigal	v2.6.3	M	Cell wall/membrane/envelope biogenesis	Outer membrane protein OmpA and related peptidoglycan-associated (lipo)proteins (OmpA) (PDB:1OAP)		peptidoglycan-associated lipoprotein	K03640	OmpA family	PF00691.21	MNKVMRSFIIALPVVTLMACESGPTEQEKEAERNRIAQQQAAERKAAEEARQEQVRLEAIQRQEQAEEQARADLQALKNDQTVYFDFDRSSIKSEFYPVLDKHAAYLVKHPTQSVVIEGHTDSRGTPEYNIALGERRAKSVETYLLNAGVSSSQISVVSYGEEKPAVNGSTEYAMAQNRRGIVTYQ
2152	NODE_684_length_9681_cov_9.065863	8296	9076	f	0	prodigal	v2.6.3	D	Cell cycle control, cell division, chromosome partitioning	Cell division protein CpoB, coordinates peptidoglycan biosynthesis and outer membrane constriction (CpoB) (PDB:2WZ7) (PUBMED:25951518)				TolA binding protein trimerisation	PF16331.6	MKKFALRLVVRGTLASAAAACSLAVFAQAPVSDVNVSSDIEQRLAVLERMVQSRTQTQHRLQEQLDTMQYEVDSLRGAVEEHTNQLEKVLERQRELYLEIDKRVEALKSAGAVAAQPSAQTPSTSSIPQDSGVRNSEDVATAYENAVNLILKSREYDKAIPAFQDFLSRFPDSEYAPNAHYWLGQLLFNKQQWTEAKEQFSIVNERFVDSAKRPDALLKLGVIAERQGNDALAKQLFNQVVNDFPSSSARKLAEAKLNN
2153	NODE_74_length_49646_cov_8.806517	310	1564	f	0	prodigal	v2.6.3	V	Defense mechanisms	Multidrug resistance efflux pump EmrA (EmrA) (PDB:4TKO)		membrane fusion protein	K13408	Biotin-requiring enzyme	PF00364.23	MREGLFRHQAIEYQQIKLQGSVLVVPRLSSRWLALGLVTITLTLIAFAAHGQYARKTTVRGWLEPQQGLQKLYSPSATMRVDQIYVEVGQYVEQGAPLIQLTQNAPQYNGISSTTLLNTEYKKQRDELTKSIESVKSKTAHRKRDIELKKHNLTLQMHEIQQLSALNQQQLKLAREQNEKQTTLLHQGYTTQREFDRHLTNLLELEAQTRKLNQQTLTLDMEYASAQGTLENIPLEQDEEIRALRHRLSDIEQKIIQLNSQHTHLITAESSGVVASINIIKGQQVSASLPLASITPYPSQLHAKILVPVRAVTYLENHQDIYLRYDAFPFQKFGLQRGHITLINQDVIIPGESGPLPIVLNEPVYLVNAAIDKQAVQSNHTHVPLKSGMTFLVDINHAERSLLEWLFEPLIALKERA
2154	NODE_74_length_49646_cov_8.806517	1566	3696	f	0	prodigal	v2.6.3	V	Defense mechanisms	ABC-type bacteriocin/lantibiotic exporters, contain an N-terminal double-glycine peptidase domain (SunT) (PDB:3K8U)		ATP-binding cassette, subfamily B, bacterial RaxB	K13409	ABC transporter transmembrane region	PF00664.24	MSILSSLYRSKITPVLQADESECALACLVMLLNYHQHSTSLPLLRQQYGGISGGLTLRQFVELAAKQALICRTLKLELDELVHLQCPCILHWDLQHYVILEKVWGNRAVIIDPASGKRVFSTQELDKHVTGVAVEVTPSPEFTIRREEKRLKISDLWQRILGIKRSLSLLFLLSALLQLFAIANPYYVQLVVDDVIVRNDHAMLQVVSGGFAIILILEILTSHLRQFSTLQLANQINLQITSNVFGHLIKLPVQFFSRRDVGDILTRVQSVQPIRDLLTSGLVDAILDGLMAIATLCVLLIYSAKLTLVVSCFLVIYIALRLLTIKPFQAKSLEVLKTQATVTSHLVESIQAIRAIQLNGLVNNRLSIWQNKLTNNVATTLQLGVWEIRLASVNKLLFGLENLIVIFTCATLVMSQSMTVGMLYAFIAYKRHFTSAIDGFVSKVIEYKLISVHLERLADIVFSEQGKLTNLPMASRYQSVPLLQVNNITFRHEGAQKPTLDDVSFTVKSKECIAIVGQSGSGKSTLIHCLMGLLPVQSGDIKANNHSIAKNNAFNQSIACVMQNDELFSGSIIDNISCFDEKPHIKRIEVASKLASIYDDIQALPMQFNTLVGPAGRQLSGGQIQRLFLARALYRRPKILFLDEASSHLDLATERAINKALNALKITRILVAHRPQTIQLADRVLELRNGKLHPVNTDKNQDKEIHYVP
2155	NODE_74_length_49646_cov_8.806517	3685	3952	f	0	prodigal	v2.6.3	T!!!K	Signal transduction mechanisms!!!Transcription	DNA-binding response regulator, NarL/FixJ family, contains REC and HTH domains (CitB) (PDB:1A04)				Bacterial regulatory proteins, luxR family	PF00196.20	MFHENEELTFDQKLATLSKREWQVTEKILEGLPNKSIANQLFISERTVKFHCANIYQKLDVRNRAYLMAHYFRKKFESTGTENRFTLQ
2156	NODE_74_length_49646_cov_8.806517	4025	5354	r	0	prodigal	v2.6.3	O	Posttranslational modification, protein turnover, chaperones	ATP-dependent protease HslVU (ClpYQ), ATPase subunit HslU (HslU) (PDB:1DO0)		ATP-dependent HslUV protease ATP-binding subunit HslU	K03667	ATPase family associated with various cellular activities (AAA)	PF00004.30	MSEMTPREIVHELDSHIIGQQKAKRAVSIALRNRWRRMQLTPDLRQEVTPKNILMIGPTGVGKTEIARRLAKLANAPFIKVEATKFTEVGYVGKEVETIIRDLADIAVKMTKEQEMTKVKYRAEEAAEERILDVLLPPPENVWGDKEEHQDKGTRQAFRKKLREGQLDDKEIEIDVALPQVGVEIMAPPGMEEMTNQLQGMFQNLSGSQKKKKKLKVKEAFKLLIEEEAARLVNQEDLKEKALESVEQNGIVFIDEIDKICKREGASSADVSREGVQRDLLPLVEGSTVSTKHGMVKTDHILFIASGAFQMAKPSDLIPELQGRLPIRVELQALEVEDFKRILTEPNASLTEQYIALMQTEGVSISFTDSGIERIAQAAWQVNERTENIGARRLHTVLERLMEDISFDASEKSGETVTIDAEYVNSHLETLVDNEDLSRFIL
2157	NODE_74_length_49646_cov_8.806517	5417	5861	r	0	prodigal	v2.6.3	O	Posttranslational modification, protein turnover, chaperones	ATP-dependent protease HslVU (ClpYQ), peptidase subunit (HslV) (PDB:5JI3)		ATP-dependent HslUV protease, peptidase subunit HslV [EC:3.4.25.2]	K01419	Proteasome subunit	PF00227.27	MKGNARKVRRLYNDKVLAGFAGGTADAFTLFERFESKLEIHQGHLTRAAVELAKDWRTDRMLRKLEALLAVADHTASFIITGNGDVVQPENDLIAIGSGGNYAQAAATALLANTELGAQEIAEKSLTIAGDICVFTNHHQTVETLDY
2158	NODE_74_length_49646_cov_8.806517	6095	6650	r	0	prodigal	v2.6.3	D	Cell cycle control, cell division, chromosome partitioning	Cell division protein FtsN (FtsN) (PDB:1UTA)		cell division protein FtsN	K03591	SPOR domain	PF05036.14	MAQRDYVSRGRAPQKKKNIKQQEPSAKSNLTQWIRVVLVAALLIGFGVFLWSIKDSAKTVPDAPVKSTVTQTEDELPELPEEEWEYIRSLPGYEVETDVSEVENSGKRYLMQCASFRTRAQADEMRAKIAFQGLEAQIRASNGDNGEWFRVILGPFETKREAERAKHTLRKSNITTCEIWTWNL
2159	NODE_74_length_49646_cov_8.806517	6784	8962	r	0	prodigal	v2.6.3	L	Replication, recombination and repair	Primosomal protein N' (replication factor Y) - superfamily II helicase (PriA) (PDB:6DCR)		primosomal protein N' (replication factor Y) (superfamily II helicase) [EC:3.6.4.-]	K04066	DEAD/DEAH box helicase	PF00270.30	MPTIHVAVPVPLRQTFAYHHDASIAPGQRVLVPFGKRTMVGVVVEQPQGPQGTGDLKTIEEVLDEVPCLDAAIRHIAHWLASYYHHPIGEVYASVLPVLLRKSDPLPNDDIAILTVTQNGQTCDIDTLKRSKKQVELLTLLRTGDRDKHLIRESFSAAIIKALETKGLVETTHRKPTIASGAWQASLAVGEKPLPNPEQAVAIAGINARRNEFAPALIEGVTGSGKTEVYLQTIEEVLKQGKQVLILVPEIGLTPQTVSRFEKRFGIEVGLLHSQMNDKARYAVWQRAKNNELGLIIGTRSAIFTPLANPGMLIVDEEHDDSFKQQDGLKYNARDLALVRGKQHKIPVLLGSATPSLETLNNALTGRFTHLELKARAGGAQQTRQHVIDIKDLPLSAGISQPVLGVMRQHLSAGNQVMVFVNRRGYAPALICHHCGDISHCRRCDRPYTVHKAQRRLQCHHCGHTRPMPNRCDNCGSDNLLAQGVGTEQLEEGLARLFPDVKQVRIDSDAVRGKDKLTSMLEAINQQQYQLLIGTQILSKGHHFPHVTLVVVLDCDGALFSGDFRAPEKLAQLVTQLAGRAGRAGKSGDMYLQTHNPGHPLLQDLIHNGYSHFARHALLERKMALLPPYASQVMIRAEAMDGRLAFDFLQSVRQLLPGVNTYSVVGPVPTLLEKKQGRYRFMLVLQAKERADLHRVLATILPAIPKIKLANKVRWAVDVDPTDFS
2160	NODE_74_length_49646_cov_8.806517	9264	9477	f	0	prodigal	v2.6.3	J	Translation, ribosomal structure and biogenesis	Ribosomal protein L31 (RpmE) (PDB:1VS6)		large subunit ribosomal protein L31	K02909	Ribosomal protein L31	PF01197.19	MKQGIHPTYEEITATCSCGNVIKLRSTLGKDINLDVCSACHPFYTGKQRNVDTGGRVDRFKKRFGALSKK
2161	NODE_74_length_49646_cov_8.806517	9662	10064	f	0	prodigal	v2.6.3									MKTLNPKHAIAFTFVLIACGLGGCTSMNSGANYRPIVDGGDLTNYDQDVAQCQELAKQREYLNDDSKGDFLLGALLGALAGSDGDRGDIIGGMIVGGAVGAGSSAYDARDERKNIVIKCMENRGYNTIESTNI
2162	NODE_74_length_49646_cov_8.806517	10445	11693	f	0	prodigal	v2.6.3	C	Energy production and conversion	Malic enzyme (SfcA) (PDB:1DO8)		malate dehydrogenase (oxaloacetate-decarboxylating)(NADP+) [EC:1.1.1.40]	K00029	Malic enzyme, N-terminal domain	PF00390.20	MSDFRQRALDYHAKPTPGKIRVELSTPAESVDDLALAYSPGVAEPVKEIAEDPSTAYQYTAKGNMVAVISNGTAILGLGNLGPLASKPVMEGKALLFKRFAGLDAIDIEVKHRTTEEFINTVANIADTFGGINLEDIKAPECFEIEQELIKRCKIPVFHDDQHGTAIVTAAGMLNALEIQGKNIEDAKIVCMGAGAAAVACMELLIKCGAQRERIYMLDRKGVIHTRRDDLTPHKQLFANNTDKRSLEDVMDGADIFVGVSGPDLLPPETLALMAPNPIVFACSNPDPEIKPELAHEVRDDLIMATGRSDYPNQVNNVLCFPFIFRGALDVRASAINDEMKVAAVEAIRSVSREPVPEEVLVASKSESLTFGKDYIIPKPMDPRLCARIAKAVAQAAIDSGVAQIETLPADYMAE
2163	NODE_74_length_49646_cov_8.806517	11759	12077	r	0	prodigal	v2.6.3	K!!!E	Transcription!!!Amino acid transport and metabolism	Transcriptional regulator MetJ (met regulon) (MetJ) (PDB:1CMA)		MetJ family transcriptional regulator, methionine regulon repressor	K03764	Met Apo-repressor, MetJ	PF01340.21	MAKWNGKYIHPYAEHGKKSEQVKKVTVSIPINVLKVLTDERTRRQINNLRHATNSELLCEAFLHAFTGQPLPNDNDLSKDNDNRIPEEALKLMEEMGIDPEADEE
2164	NODE_74_length_49646_cov_8.806517	12218	13103	f	0	prodigal	v2.6.3	E	Amino acid transport and metabolism	5,10-methylenetetrahydrofolate reductase (MetF) (PDB:1B5T)		methylenetetrahydrofolate reductase (NADPH) [EC:1.5.1.20]	K00297	Methylenetetrahydrofolate reductase	PF02219.18	MVSYAQGIDALNQSLSELRDIDVSFEFFPPNSEAMEKTLWKSVERLAPLKPSYMSVTYGANSGERDRTHDVVKRIQQQTGISAAPHLTCVDASPQELQQIAKDYWDSGIRRIVALRGDLPPGVDKTDMYASDLVGLLKDVADFDISVAAYPEKHPEAPNAQFDLLNLKRKAEAGASEAITQFFFDTSVYLRFRDRAAAAGIDLDIVPGILPVTNYQTLVKFAGFTNVHVPGWLHKMFDGIDEQDQTTKNLLGANIAMEQVKVLAKEGVKHFHFYTLNRSELSYAICHMLGVRAE
2165	NODE_74_length_49646_cov_8.806517	13163	14087	f	0	prodigal	v2.6.3	S	Function unknown	Uncharacterized membrane protein, BrkB/YihY/UPF0761 family (not an RNase) (BrkB)		membrane protein	K07058	Virulence factor BrkB	PF03631.16	MYRDWIKDKWQSLQPAMLALFQCFVKRCKEDSITISAGHLAYVTLLSLVPFIMVFFTIMSAFPAFADVRGKLEQFVFSNFVPTASDTVHKYMSDFVGNASEMGAIGILSLLLVALLLISNIDKTLNRIWRTQISRPTVYTFAIYWMVITLGPMLIGSSVAISSYLTGLASFAEEYTPGLGTFLLKLVPSFAALLAFSILYMLVPNTRVNAKHALIGSLLAMFLFEMTKKGFALYVTSFPSYQVIYGALAVIPILFVWVYLSWIVVLVGAEFTCSLEDTFGHDDNSGHDESENALVEQTAPDSSGTVQ
2166	NODE_74_length_49646_cov_8.806517	14088	14745	r	0	prodigal	v2.6.3							Protein of unknown function (DUF2959)	PF11172.9	MRTLLKAVLLASVVSTTLTGCQSAYYGALEKFGVEKRDILVDRVENAKDSQEDAQEEFASALEQFSALINFDGGELEDVYDDLNAQYEASQSAADNVSERINSVESVAEALFDEWQEELEQYTNAKYRRTSEQQLRQTKLRYGKLIRAMRNAEKTMQPVLDALHDNVLFLKHNLNASAIGALQGELGQIEQEVAVLIEEMKASIAVSDEFIAEMSSGN
2167	NODE_74_length_49646_cov_8.806517	14744	14978	r	0	prodigal	v2.6.3									MSGQGSGGNVIAAICSFFIPGLGQLVQGRIMKALMFFVVCFACYGLAATVIFFFLWPVGAIFHLWAIIDAAKYSGGD
2168	NODE_74_length_49646_cov_8.806517	15061	16021	f	0	prodigal	v2.6.3	H!!!R	Coenzyme transport and metabolism!!!General function prediction only	2-succinyl-6-hydroxy-2,4-cyclohexadiene-1-carboxylate synthase MenH and related esterases, alpha/beta hydrolase fold (MenH) (PDB:4MYS)		proline iminopeptidase [EC:3.4.11.5]	K01259	alpha/beta hydrolase fold	PF00561.21	MPHYFNTECFFNGYVNVANDASIYYELSGNRTGTPVLFLHGGPGAGLPANYQRFFDPEHWLVVGFDQRGCGRSTPLPDHSENTTQNQLLDIEILRHKLGIEKWIIFGGSWGATLGLLYAINYPQHVEHLVLRGVFLGRQSDAHWFLHPQGGAARLYPDAYSAFVNGIEPSALTVDGVINSFSERFKASENIRKDAVRRWCQWEEALSQIVNTPVSVHRPTHPPCKTMHDIATLECHYLAEHCFIPNNFILDNAAQLDKISGDIIHGRFDAVCSPDSAYLLHQSWPSSTLTIVPNAGHSLAEPAIGKALLRAMNHLKNRK
2169	NODE_74_length_49646_cov_8.806517	16023	16461	f	0	prodigal	v2.6.3	J	Translation, ribosomal structure and biogenesis	D-aminoacyl-tRNA deacylase (Dtd) (PDB:1J7G) (PUBMED:10918062;16902403;24302572)		D-aminoacyl-tRNA deacylase [EC:3.1.1.96]	K07560	D-Tyr-tRNA(Tyr) deacylase	PF02580.17	MIGLVQRVTQASVTVNNDIVGKIGKGMVVLVGVEQTDSQQNVEKIANKLAAYRMFSDDEGKMNLNVQQIEGEILLVSQFTLVADTAKGNRPGFSKGASPEHGKAMFDLLVETVKAKNIPVATGQFGADMQVSLINDGPVTFHFNL
2170	NODE_74_length_49646_cov_8.806517	16560	17472	f	0	prodigal	v2.6.3	E	Amino acid transport and metabolism	N-acetylglutamate synthase or related acetyltransferase, GNAT family (ArgA) (PDB:2R98)				Acetyltransferase (GNAT) family	PF00583.26	MFKIETPTTEEMLDAYFHFRWEHLRKPWNFPQGSEKDEYEQVAEHRVIVDGKGNIVACGRVHLNTSEEAQIRHIAVSPAMHRKGLGQMMLSALESVARELGATRAVTNSRETSTAFFEACGFEVEGDASNEMGSLKRQQMVKKLSDVNALVMHPKWCQELQQTWTETIPISEHMGIKLHQYSGRTLETRASLNKNINIHGTMFAGSIFSLATLTGWGMIFLQLKERGLDGDIVLGDGDIHYHKPITMKPRALCNIESLQGKFSVLEKRHKCRIKLQVDILDDEKPVAEFKGVYWVLPPTLDGE
2171	NODE_74_length_49646_cov_8.806517	17546	18401	r	0	prodigal	v2.6.3	K	Transcription	DNA-directed RNA polymerase, sigma subunit (sigma70/sigma32) (RpoD) (PDB:1SIG)		RNA polymerase sigma-32 factor	K03089	Sigma-70 factor, region 1.2	PF00140.21	MSNNMQSMALSVPHSGSIEGYIQAVNSINMLTAEEEHQLAVRLRENEDLEAARKLVMSHLRFVVHIAKSYSGYGLPQADLIQEGNIGLMKAVKRFDPSVGVRLVSFAVHWIKAEIHEFVLKNWRIVKVATTKAQRKLFFNLRKAKKRLGWFTHDEVQTVAEELGVSTKEVLQMEARMSSQDQAFDLGADDDESGNFAPAQFLEDKTTDVEMSVVNEDWDSNASKRLYSALKTLDERSQDIIETRWLADNKITLQDLANKYEVSAERVRQIEKNAMKKLQAAMAV
2172	NODE_74_length_49646_cov_8.806517	18758	19982	f	0	prodigal	v2.6.3	T	Signal transduction mechanisms	c-di-GMP phosphodiesterase YuxH/PdeH, contains EAL and HDOD domains (YuxH) (PUBMED:23893111)		c-di-GMP phosphodiesterase [EC:3.1.4.52]	K07181	EAL domain	PF00563.21	MFAYVARQPIFDREKNVYAYELLFRDGEQNCFPDISPDEATSKIITSSHLSLGLEEITGNSLAYINFHKDTLMFRFPTSLDASKVVIEVLETIDVDPQLIAACKHIRGLGYTIALDDYDGDPKWDEFLPFTSIVKFDVQAMSRIQIAMRAKQLKQHKIKLVAEKVETMEEFEAFKNMGFDYFQGYFLARPEIVRHRKLSSSKLTLIELLAASSTVAFDYDKINDILERDVSLTYMLLRFINNPLFNKRNKISSLRHALTYMGEVEVKKFIALLALANLGENQPMELLQMSLVRAKFCELTSIALKERENPPTGFLAGLLSLIDALMEQSMDELMEKVPVADKVKDALCGKDNILKDCIELVHQFENANWDGITRLSTKLNMKHQMLHHFYNESIKWARALQSSLDQS
2173	NODE_74_length_49646_cov_8.806517	20107	21349	f	0	prodigal	v2.6.3	T	Signal transduction mechanisms	c-di-GMP phosphodiesterase YuxH/PdeH, contains EAL and HDOD domains (YuxH) (PUBMED:23893111)		c-di-GMP phosphodiesterase [EC:3.1.4.52]	K07181	EAL domain	PF00563.21	MFAFIARQPILDRDKNVFAYELVFRDGKGGTYPELDPEKAKYVANRFHTLGLDDICGEKKSFINFSTETLISRFPTTLNPETVVVELAESPNKQVGLVEACQHIKHMGFKLAIDDPMMISGQHEIFPLIDIVKVDVSKAQFSQIEKNISRFADSKIQLVAEQVDNYKDFNTCRDLGFDFFQGYFFSQPEARVQRHLPASKMNLVDLMGESSQSTFNIDRVNQIIERDAALSYLLLKFINNPTINKRYKITSLRHALNYMGEVEIKKFIALLSLANLSDDKPIELIHMSLVRAKFFDLVAEERKLKNDPPIGFLIGLFSLLDALLDQDMPNILRQLPLTEDVNNALLGKSGEFNHYLTLAKAFESAIWLNVIKQSRELNIDQKHLHSLYNQAVVWGNGVRKTISAYFPRTKVQE
2174	NODE_74_length_49646_cov_8.806517	21367	22348	r	0	prodigal	v2.6.3	D	Cell cycle control, cell division, chromosome partitioning	Cell division protein FtsX (FtsX)		cell division transport system permease protein	K09811	FtsX extracellular domain	PF18075.2	MSILFTGRQQGASRNKIGVIQTFIMFFVSHIRQALASLGELWRSPAASLMTIGVLGLSITLPSTLYILVKNTEKISAGWEQAAEISLFLKDNTTPAATQQLLTRLNTWPEIEGVRYISSNDALQEFKQLSGLGDAIAYLDENPLPDVVLVTPMPKHATPTAAGILLDKLKQQREVDIGKLDIEWLERLYALLDIATELVTMIGLLLFLAVVLIIGNTIRLNILNKRDEILVMKLVGATDAFIHRPFLYTGFWYGLLGGLMAWFAVVLILWWMDSSIEAFASLYQKDFNITGLTGNALLIMLSLSVALGLLGSMISVQRHVRAIEPQ
2175	NODE_74_length_49646_cov_8.806517	22344	23034	r	0	prodigal	v2.6.3	D	Cell cycle control, cell division, chromosome partitioning	Cell division ATPase FtsE (FtsE)		cell division transport system ATP-binding protein	K09812	AAA domain, putative AbiEii toxin, Type IV TA system	PF13304.7	MIKFEQVSKTYPGGQRALSKVNFHIEPGEMAFLTGHSGAGKSTLLKLISLMERPTVGRVLINGHDLNVIKRRQIAYIRRDIGMIFQSHQLLMDKSVFDNVALPLIIEGYTHKETTKRVHAALEMVGLRDKAKSSPIMLSGGEQQRVGIARAVVNKPPLLLADEPTGNLDPKLSMEIIRLFEDFNQAGVSVFIATHDLGLIARMKYRTLTLKNGQMITDGLTDSAEDILS
2176	NODE_74_length_49646_cov_8.806517	23057	24380	r	0	prodigal	v2.6.3	U	Intracellular trafficking, secretion, and vesicular transport	Signal recognition particle GTPase FtsY (FtsY) (PDB:4AK9)		fused signal recognition particle receptor	K03110	AAA domain	PF13604.7	MSKLFGWFNKNKQNQSSQPQPDSPETQIDEQPAQSESSEQVQHETNDTQQEASQPIQQEVTEPAKDVEATVEPVTTDVAEENVADEPVTRDLEDNESSGSEAEAQLSETEAQAPLEQDDQEAPQKASFFKRLKASLSRTKANLGSGIVSLFKGKAIDDELYEELETQLLVADVGMDTTQKIISNLTDSAKISQLKDGDALYEKLKQQMGEMLAKVEEPLSVPMSKHDASEGPFVILMVGVNGVGKTTTIGKLAKQFQQQGKKVMLAAGDTFRAAAVEQLQVWGERNDIPVIAQATGADSASVLYDALEAAKARNVDVLIADTAGRLQNKNNLMEELKKVVRVMKKLNPNAPHEVMLTLDAGTGQNAVSQAKIFNEAVGLTGLTLTKLDGTAKGGVIFAIADQFSIPIRCIGVGEGIDDLRPFKGDEFIDALFSEGDNAGE
2177	NODE_74_length_49646_cov_8.806517	24465	25056	f	0	prodigal	v2.6.3	J	Translation, ribosomal structure and biogenesis	16S rRNA G966 N2-methylase RsmD (RsmD) (PDB:2IFT)		16S rRNA (guanine966-N2)-methyltransferase [EC:2.1.1.171]	K08316	Conserved hypothetical protein 95	PF03602.16	MKRVPKSANSTQGGTGQVRIISGQWRGRKLPVRNAEGLRPTTDRTKETLFNWLMHDVADANCLDAFAGSGGLGMEALSRYAAHCVFIEADKQVAAELNNNLATLKANGSVVHGTVPAAFTGLTDKFDLVFIDPPFNKGLVEPAIVALLDKSLLQVGAKVYIEQEATLLLPDLSRHFDLLKEKSTKALTYALYEFLG
2178	NODE_74_length_49646_cov_8.806517	25052	25631	r	0	prodigal	v2.6.3	S	Function unknown	Uncharacterized conserved protein YjaG, DUF416 family (YjaG) (PDB:2Q9R)		uncharacterized protein	K09891	Protein of unknown function (DUF416)	PF04222.13	MSKPKLNTFARVRALTGWRAIAFSAALLERMVPNYHLFCELTDYEHDNICQKCLSLIWETLKAPKTKVNFSVQLEKVEDVIPDPADYDNFGVFPAVDAGMALAATINLILDVDPQGAVVVSKLSQGSVEAYLLASGEADDDTVKQHPLMEFEVALQNELLDVVEGQGKANDIIDKARKLALEENMSNIGIEL
2179	NODE_74_length_49646_cov_8.806517	25630	26209	r	0	prodigal	v2.6.3	E	Amino acid transport and metabolism	Small neutral amino acid transporter SnatA, MarC family (MarC) (PUBMED:17954692;12761179)		multiple antibiotic resistance protein	K05595	MarC family integral membrane protein	PF01914.18	MLFLIMDPLGNLPIFMSMLKTIEPKRRRIILIRELLFAVVILYVFLFSGQAVLDFLNVQQETVSIAGGIILFLIALKMIFPQQGNTSDLAVGEEPFLVPLAIPMIAGPSTLAALILLSNQNPDRMMDWSIALGASWLVSAVILLFSGVLHRVLGERGLTAMERLMGMILVMIAIQMFLDGIANYFSHTAGAA
2180	NODE_74_length_49646_cov_8.806517	26231	26603	f	0	prodigal	v2.6.3									MLQQSLIVVGDERDALLLRRRQFLAAFCLTQYCWQRKYSQIISFQLKFYYLNNNKHALTNGFIMTMMTVKEVAAFLEVQEVRVERLERESLLIAKDRDVDGQPLFSKEDVEKYKVLADRLGGI
2181	NODE_74_length_49646_cov_8.806517	26642	27926	r	0	prodigal	v2.6.3	E	Amino acid transport and metabolism	Leucyl aminopeptidase (PepB) (PDB:3H8E) (PUBMED:19553197;23825549)		PepB aminopeptidase [EC:3.4.11.23]	K07751	Peptidase	PF12404.9	MTDFTVSLSNEIPSSQWGGLARLTMTESGAKIHLQEEGDALQSIKKAARQLDGFSLPSVALTGDWTFEQQWAFALSFTRARKATPIKFVDNAQREKLESHYNALVFTRAMVNETPEELSPQHLANRAAEWISSLAPEHVSVETIVGESLKQQGWVGIYNVGRGSERPPVMLHLDYNPTGDANAPVHTVLVGKGITFDSGGYSIKSSEGMLDMKCDMGGAATVTGALGLAISQGLDKRVKLILCCAENLISGHAYKLGDVLTYANGLSVEVVNTDAEGRLVLADGLLKAAACEPTWILDAATLTGAALVALGQDYHGVFALDDNARSTILDCAREEGEKFWPLPLEPFHQERCPSSFADTANSRAQKGGGFGGASNAAGFLSRFVPNEGTGWIHLDLAAAYHGSATSEMPVGATGLGIRSIANLLLNK
2182	NODE_74_length_49646_cov_8.806517	27966	28683	f	0	prodigal	v2.6.3	G!!!T	Carbohydrate transport and metabolism!!!Signal transduction mechanisms	DNA-binding protein, stimulates sugar fermentation (SfsA) (PDB:4DA2)		sugar fermentation stimulation protein A	K06206	Sugar fermentation stimulation protein RE domain	PF03749.14	MQFSAPLIKGTLNKRYKRFLADVTLNNTGEEVTAHCPNTGAMTYCAEPGFTAWLSRSNNPKRKLAYTWELAQNTQGDWIGINTHNANKLVAEALNNKSIPSFSHITQWKAEVTPPSGEGRLDFQITELVNGEEQHGYIEVKSVTLAEGANGYFPDAVTQRGAKHCKMLAQLAESGIPCTLLFCAQHTGIKTIDVARHIDAKYADALQEAKAKGVKIVGVGCDIDQQKIVIKQEIPVLV
2183	NODE_74_length_49646_cov_8.806517	28881	29331	f	0	prodigal	v2.6.3	K	Transcription	RNA polymerase-binding transcription factor DksA (DksA) (PDB:1TJL)		DnaK suppressor protein	K06204	Prokaryotic dksA/traR C4-type zinc finger	PF01258.18	MPTGKETKSLGLLALAGLEPYQAAADEEYMNDAQMNHFRLLLKAWRDQLREEVDRTVSHMKDEAANFPDPVDRAAQEEEFSLELRTRDRERKLIKKIEKTLKRIEEDDFGFCDSCGIEIGIRRLEARPTADLCIDCKTMAEIKEKQLQG
2184	NODE_74_length_49646_cov_8.806517	29410	30322	f	0	prodigal	v2.6.3	J	Translation, ribosomal structure and biogenesis	Glutamyl- or glutaminyl-tRNA synthetase (GlnS) (PDB:1EUQ)		glutamyl-Q tRNA(Asp) synthetase [EC:6.1.1.-]	K01894	tRNA synthetases class I (E and Q), catalytic domain	PF00749.22	MALSSDYIGRFAPSPSGPLHMGSLLAAVASYLDARANCGSWLVRIEDLDTPRCVAGADRSILETLDAHGLHWDGDVVYQSNRLSAYRDAISHLSEQQRVYYCQCTRKIVQSSGGIYQGTCRNLKLAADNNALRFTLLDAQDQYNDSVQGMVTVEDKYCYQDPVLQRRDGIIAYNLAVVVDDIAQNISHIIRGYDLLSTTPIHLNLYQALHSQPPVYGHIPVLCEHAGHKLSKQNHARAIDNNNASSNLFFALNVLNLAPPETLVGEPVTTIIDWAVQHWQLSKVPKTAEIVVTTSDSSYHSDP
2185	NODE_74_length_49646_cov_8.806517	30364	31708	f	0	prodigal	v2.6.3	J	Translation, ribosomal structure and biogenesis	tRNA nucleotidyltransferase/poly(A) polymerase (PcnB) (PDB:3WFR)		poly(A) polymerase [EC:2.7.7.19]	K00970	Poly A polymerase head domain	PF01743.21	MKNVFGKTDAGNVPQATIIPRSEHSISREDISPNALKVLYRLNNAGFQAHLVGGCVRDLMLGLHPKDFDVVTDATPEQIKGLFKNCRLIGRRFRLAHIVFGREIIEVATFRGHHESADEKKDHAKQDKEGLLLRDNVFGSIEEDAQRRDFTFNAMYYNVADFTIRDFANGQAAIAKREVELIGDPEVRYREDPVRMLRAVRFAAKLSMTISPATAEPIVKLAHLLNNIPPARLFEETLKLFLSGKGLETFELLQDFQLIAPLFPQLAPLLKDPSSKEYQFVRQVLINTDKRINGGQRVTPAFLYAAILWYPLEEHTAKLTAESGLAPHDAFNIAISEVIHRQTQRIMIPKRFSTVIRDIWMLQQRLPRRFGRRAYQMLTHPKFRAGYDFLLIRGQVEGGEPLELADWWTDFQHAEPGKQKAMLNTLRKQEGGTNKPRRKKRKPRQEG
2186	NODE_74_length_49646_cov_8.806517	31713	32211	f	0	prodigal	v2.6.3	H	Coenzyme transport and metabolism	7,8-dihydro-6-hydroxymethylpterin pyrophosphokinase (folate biosynthesis) (FolK) (PDB:1CBK)		2-amino-4-hydroxy-6-hydroxymethyldihydropteridine diphosphokinase [EC:2.7.6.3]	K00950	7,8-dihydro-6-hydroxymethylpterin-pyrophosphokinase (HPPK)	PF01288.21	METVYIGLGSNLGDSQGQLTSALEAMDQLGSTRVQAVSSMYASKPMGPQDQPDYVNAVAQLETQLSPAALLRSLQKIEQDHHRQRKDERWGPRTLDLDILLFGDQKIDTPDLVIPHYGMAEREFVLVPLFELSPSMIMPDGKPIAKWVARCSLDGLRRLRSSNLS
2187	NODE_74_length_49646_cov_8.806517	32258	33053	f	0	prodigal	v2.6.3	H	Coenzyme transport and metabolism	Ketopantoate hydroxymethyltransferase (PanB) (PDB:3VAV)		3-methyl-2-oxobutanoate hydroxymethyltransferase [EC:2.1.2.11]	K00606	Ketopantoate hydroxymethyltransferase	PF02548.16	MKKVTVSSLLRKKQAGEKITALTAYDASFAKMFDEQGIDVMLIGDSLGMVLKGDDDTLAVTVDNIAYHTRSVRSGTDRAFVIADMPFMSYASPNSTYENAAQLMAAGASMVKLEGGTWLCETISGLNQRGVPVCGHLGLTPQSVHVFGGFKVQGREEDKAQQLLDDALALEQAGIQLLVLECVPTSLGKRVSDALSIPVIGIGAGNQTDGQILVMHDMFGVSANYMPKFSKNYLSETGDLRQAVSRYIEEVQSGAFPSSAHSFE
2188	NODE_74_length_49646_cov_8.806517	33056	33905	f	0	prodigal	v2.6.3	H	Coenzyme transport and metabolism	Panthothenate synthetase (PanC) (PDB:1DIN) (PUBMED:17968677)		pantoate--beta-alanine ligase [EC:6.3.2.1]	K01918	Pantoate-beta-alanine ligase	PF02569.16	MQVIESITELREIRRRWKHDDKVIAFVPTMGNLHDGHLQLVRAAKAESDIVVVSIFVNPLQFGPDEDLDAYPRTIEQDKAKLEALGVDALFLPRSSDIYPRGLEQQTFVEVPGISYMICGASRPGHFRGVATIVSKLFNMVQPNKAFFGEKDYQQLQVIKAMVTDLSMNLEIFGVPTQRETDGLAMSSRNGYLTEEQRTLAPKLYAMLNELGDEILAGRRDFSKLIQSYKERVAGAGFKPDYIEIREASSLLHPSHEDTKLVILIAAFLGKTRLIDNLQISL
2189	NODE_74_length_49646_cov_8.806517	33901	35527	r	0	prodigal	v2.6.3	E	Amino acid transport and metabolism	Glutamate or tyrosine decarboxylase or a related PLP-dependent protein (GadA) (PDB:1XEY)				Pyridoxal-dependent decarboxylase conserved domain	PF00282.20	MGEAQVSLEHLFRVFTKPEHKDSKLAQIEQHLSDNILDFLSQHVVTKKTSLEEVEQDFSDARIPESPDFVSTHAEALLDKLVAHSVNTYSPTFIGHMTSALPYFHLPLAKLMVGLNQNLVKIETSKAFTPLERQVLGMMHNIVYDQDDAFYANYLHSARHALGAFCSGGTIANITALWVARNKILGPGAGFAGVAKKGVAAAYRHYGIENLGLLCSKRGHYSLSKAVDVLGIGRDQLIKLDCPSQTLSPEQALQAGKQYQEEGNRLLAIVGVGGTTETGHVDPLDELADVARELGCWFHVDAAWGGATLFSNQYRTRLKGIERADSVTIDAHKQMYVPMGAGMALFKNPEDANAVRHHAQYILREGSKDLGATTLEGSRNGMAMMVYSSMHIFGRKGYELLIDQSIEKAQTFAAMIDAHPDFELVTSPTLSLLTYRVRPSCLTERLSSDSDRAALNEKLDRLVVKVQKQQREAGKSFVSRTRLEAPAYPEGPITVFRVVLANPLTTLDDLKAILEEQHQIALNAPFWKQLVKSECTLTPDN
2190	NODE_74_length_49646_cov_8.806517	35867	36584	f	0	prodigal	v2.6.3	T	Signal transduction mechanisms	EAL domain, c-di-GMP-specific phosphodiesterase class I (or its enzymatically inactive variant) (EAL) (PDB:2BAS)				EAL domain	PF00563.21	MPIREITEHVHIDSIVPYFQPIIDLRQQRVWRYECLARLVTPAEQTFLPSEFLYLLERDNHAQRLTETMFTQSARYFMHSNLPWNINLNAADLDDEQVTNILLTLLGDYPNPSRVSVEVSAHAALEHTASLRKFIDKSLHSGLGVFIDNVGKTPVNINTLLALPVRGIKLAGELFSNYLAEPDVQDYVKHVCDCAKAKNITVIAEQIEDEETLTQVEKLGVNYAQGYVFCQPSPSVSH
2191	NODE_74_length_49646_cov_8.806517	36575	37241	r	0	prodigal	v2.6.3	J	Translation, ribosomal structure and biogenesis	tRNA G46 N7-methylase TrmB (TrmB) (PDB:1YZH) (PUBMED:19373903;16600901)				Methyltransferase domain	PF13649.7	MTSGNSRGITTSQQDVHDKLDELVQRYKTAQNQRPVSDHTLEAFNQTVAWLADWQGDIVLDSCCGVGQSTAALSARYPDARVIGIDKSAQRVEKHTHYAAKSDNYLVVRADVNDFWRLVRQSQWQVIKHYLLYPNPYPKGTQVQKRWHASPAMVDLMAICPTVEVRSNWKIYCQEFAQAARAYGLTTSLSPLDGPPYMTPFEKKYSESGQSCWQLNCSPSV
2192	NODE_74_length_49646_cov_8.806517	37240	38014	r	0	prodigal	v2.6.3	V	Defense mechanisms	ABC-type multidrug transport system, permease component (YadH)				ABC-2 type transporter	PF01061.25	MQKSDNRVALTTIWIKECTRWMRIWVQTLVPPAITMSLYFVIFGNLIGERIGQMGGFSYMEFIVPGLIMMSVITNSYANVSSSFFSAKFQRNIEELLVAPVPTWVIIMGFVGGGVARAILIGIIVTFVSLIFVDVQIHNFAVIVLTVLLTSSLFATAGLINGIYAKTFDDISIVPTFVLTPLTYLGGVFYSLTLLPDFWQIVSKANPIVYMVNGFRYGFLGVSDVNVWLSLGLLVLFNAALFTTAYVLLKRGTGIRH
2193	NODE_74_length_49646_cov_8.806517	38015	38942	r	0	prodigal	v2.6.3	V	Defense mechanisms	ABC-type multidrug transport system, ATPase component (CcmA) (PDB:5DO7)		ABC-2 type transport system ATP-binding protein	K01990	AAA domain, putative AbiEii toxin, Type IV TA system	PF13304.7	MKALDIQQLKKTYDGGVQALKGVDLVVEQGDFFALLGPNGAGKSTTIGIVSSLVNQSEGKVNIFGHDLTTEKELAKSFIGLVPQEFNFNQFETLLQIVLNQAGYYGVPRNIAKVRAEKYLKQLDLWEKRNARARELSGGMKRRLMIARALMHEPKLLILDEPTAGVDIEIRRSMWKFLEEINRQGITIILTTHYLEEAEMLCRNIAIIDKGVIVENTTMKDLLSKLNIETFILDLKAPGFSPVIEGFESRMLDEHTLEVDVEKTQGMNGVFQQLTDQGVQVMSMRNKANRLEELFVRLVESGRNAGEQ
2194	NODE_74_length_49646_cov_8.806517	39182	39776	f	0	prodigal	v2.6.3	P	Inorganic ion transport and metabolism	Alkylhydroperoxidase family enzyme, contains CxxC motif (YciW) (PDB:1GU9)				Carboxymuconolactone decarboxylase family	PF02627.21	MAHLSPLPAETTPELADDFAIFERILGFVPNSLLTMQRRPDIVKGFGVLTNAVMSPTGSVDLGFKRLLAHFASRAAGCQYCEAHSLIAAGIHGISDEKIAAVWEYQTSPLYSDAERVALDYALAAGSVPNAVDEPLMVRMKQHWEEDQIVEILGAICLYGFLNRWNDSMATDLEEAPTELGDKVLRQGGWTGGKHRD
2195	NODE_74_length_49646_cov_8.806517	39870	40611	r	0	prodigal	v2.6.3	M	Cell wall/membrane/envelope biogenesis	Outer membrane protein OmpA and related peptidoglycan-associated (lipo)proteins (OmpA) (PDB:1OAP)				OmpA family	PF00691.21	MRNTLVKTAVAALVISSLSGQAYAGSSSDEKSTTEYAPVVGMGTGVVVGAAVAGPVGALVAGIFGAMLGTDVVQEERLENEQMELAAAKQALSSAQKELFAMHDALENMQQQVKATHVAMETSPTERVLAIETNVQFKTGSFEVEETYKPQLDLIASAMKRHGQLKVRLIGHADHRGNADYNQALSMQRAINVKNYLVEQGVDSEQVLTVALGENNSAGEKGEATFFERKVVVQIADSPNALTARR
2196	NODE_74_length_49646_cov_8.806517	40922	41609	f	0	prodigal	v2.6.3	T!!!K	Signal transduction mechanisms!!!Transcription	DNA-binding response regulator, OmpR family, contains REC and winged-helix (wHTH) domain (OmpR) (PDB:1XHF)				Response regulator receiver domain	PF00072.25	MPKVIALVEDDAAIRENYKAALLSQGYEVRSFSDRPSASQAFNESLPDLAIIDIGLNDEMEGGFVLCQQLRQLSQSLPIIFFTARDNDVDTISGLRMGADDYLTKDISMAHLLARIAALFRRVDLQATPATQSDEIRLGHLNVDVNRMTVTWKQQEVALTVTEFWMLHALIKRPGHVKSRQQLMDESQMVVDDTTITSHIKRMRKKFVQLDDTFDHIDTVYGMGYRWQ
2197	NODE_74_length_49646_cov_8.806517	41608	43789	f	0	prodigal	v2.6.3	T	Signal transduction mechanisms	Signal transduction histidine kinase (BaeS) (PDB:1JOY)		two-component system, OmpR family, sensor histidine kinase ChvG [EC:2.7.13.3]	K14980	Histidine kinase-, DNA gyrase B-, and HSP90-like ATPase	PF02518.27	MMSKVRLSIRAQLLFLSLFLFAIPWLGYKYVWELEEYLRIGQEQTMIGTARAIATALHEQPALFDNQSAYLQTVRPGTDLYAPPIDVPIQLDGSLNDWDNVWPLVQTYDESNVVHWFDDSFPRPTISLSFEHMVGRYGAFLYAMFSVKDDTTVWRRPSSLSIDKSDHLLIGLLNENGDLERYVISPYGSGWVNAYHLDATQNTYRAVDNELRIQGHWRQTDSGYNIELRFPLDMTSGALAFALIDVDKPMERNKRYAIGTANPNQTDALGTVLTPSPEIKRILSGLKYADSRVWVVDRHKRVLAKAGNIQSADGINVRFRPKPQDTLWSQFEQNYLLPLYYQVLVKPPSDFVDELEGAYTLVGQDITNALNGKADSLWRLTPDNKAVVLSAAYPIFIDDVVRGAVVVEQTTNGIRTLRNRALEELFHVMVAVMLLGTLSILLFANRISSRIRRLRDNTEAVIDDNGKIIGELPVVHQKDEIGDLSRSFSAVLSSLQQYNSYLENMASRLSHELRTPIAIVRSSLDTLGHVQEPEQQSQFIERAQSGLTRLSNILNSMSEATRLEHAISQEDTAPFDVAKVLTGCVEGYRHAYKDRQFVIKESIANVKVLGSDELFAQMLDKIIANAVEFSQLEDVISVHIWLEGKQLKVSVTNPGPLLPDGMKDQLVQSMVSVRPDKGNQHNEDPHLGLGLYIAQMITSFHKGHLSLSNLPDNTGVCVVITLPVVS
2198	NODE_74_length_49646_cov_8.806517	43800	44676	r	0	prodigal	v2.6.3	K	Transcription	DNA-binding transcriptional regulator, LysR family (LysR) (PDB:2FYI)				Bacterial regulatory helix-turn-helix protein, lysR family	PF00126.28	MPTYTDKYHLLRIFCTVVHFQSFSKAATFLRLPVSSVSKYVKQLEAQLSAQLIIRNTRSMQLTDMGDIYYQKGQKILKQVEDLDEEILSLTQRANGLLRISMPLMLGEQLLMPLLTEFAKLHPDIQLTLDFSHTPMDLIEQDFDITFRTAAHLPDSGLFELKLVTLQSIYVASPDYLSRYGKPSDMGDLTKHQRLVFQTDIHQPQEKQEQQTRRMVSNSYQSLITAAKAGCGIARVYDVFVDKALCTGELEQVLTAQKPDKKYLSMLYRQRADTSMKIQTFVDFIRQRVNR
2199	NODE_74_length_49646_cov_8.806517	44822	45206	f	0	prodigal	v2.6.3	J	Translation, ribosomal structure and biogenesis	Ribosomal protein S18 acetylase RimI and related acetyltransferases (RimI) (PDB:1GHE)						MHYNNIEYEFNGHIDAKHYVALVSRTAEHGIDLTQALDLIQQRLKHSNLIVSAWYEGDLVGISRSITDFHDVCYQLELIVASGFRHSALGQTLKALTKSRLTSTCHFIDRVNPSSHQGLSGWDIHPN
2200	NODE_74_length_49646_cov_8.806517	45238	45658	f	0	prodigal	v2.6.3	S	Function unknown	Uncharacterized conserved protein (PDB:1X6M)				Glutathione-dependent formaldehyde-activating enzyme	PF04828.15	MIRGSCLCGQVAVDITGQIEAVIHCHCSKCRKSSGSAYSTNGFVAKTDFAVTKGAQQLGRYETTPGKIRYFCRTCASPIYSTSETTPNFIRLRLGILDTDIDARPTSHNFITSKANWEELNAPLPCYEEHEPDRARFKQ
2201	NODE_74_length_49646_cov_8.806517	45702	46179	r	0	prodigal	v2.6.3	S	Function unknown	Uncharacterized membrane protein YphA, DoxX/SURF4 family (DoxX)		putative oxidoreductase	K15977	TQO small subunit DoxD	PF04173.14	MVSQLTSLLFANTSNSYAPVVLRIIAGITFSLHGAQKLFAWFGGYGLEGTGQWMASIGLEPGYLMALLAGSAEFFGGLFLIAGLLTRPTAIVTAFTMLVAIFAVHIENGFFMATNGYEFGLALFGMSLSLVFSGAGKFALDNALAKGLGQPSPQLASA
2202	NODE_74_length_49646_cov_8.806517	46380	47010	f	0	prodigal	v2.6.3	C	Energy production and conversion	Plastocyanin (PetE) (PDB:3BQV)						MRTSLVMMGMLIFGSMTAIAETVTISVVDSNGKPVEGAVVALSSAAANALPNEQKQAIMDQVDKQFTPHVLVVQKNTEVAFPNSDSIRHHVYSFSPAKSFELKLYKDFEAEPISFEEAGVVEIGCNIHDWMVGYIYVADSPYFAKTSTDGIVALDVPNDDYELSFWHPAASFEDNQRTFTLSKNETSMTITLVDELVEGLDFSTGFEEY
2203	NODE_74_length_49646_cov_8.806517	47026	48238	f	0	prodigal	v2.6.3									MRKFISLAAILLLSTSAIAEVKGLIRLNGVNATGPDSYQDDGTGLFRYTDSDLVLSQALLSADFDLGADFSFHGVANAYSDGEQQLGFTQAYFKYQPLMAGKTKVSAKAGFFYPALSVENTDIGWLSSHYLTNSAINSWIGEELRTAGLEITIKRPGRQRRSPWSWQFHAAGFKGNDTLGALLTWRGFALHDRQSLNNDEVNFAPFPAVVDPNILNSPSWNQPFHEVDKRWGFYLGVQANYLRKFDVRYYYYDNNADPNVVNRERLYSWHTKFHSVAARYMIDKDLELSMQLMHGDTIMGYKLVYADYSAGFISLTKKWQDHKVSARIERFVVSEDKYDMTPEDINSSRGSAFTLNWTYAFSDNLELALEGTVNKNQVDNRLTIGEEVESTDTLTQVAATYRF
2204	NODE_74_length_49646_cov_8.806517	48253	48499	f	0	prodigal	v2.6.3	K	Transcription	Transcriptional antiterminator Rof (Rho-off) (Rof) (PDB:1SG5)		Rho-binding antiterminator	K19000	Modulator of Rho-dependent transcription termination (ROF)	PF07073.13	MLKCDLHDYLEIASMFAIPVALTSATGERVEGVIADIFINEDRQECVRVVNHELSSVVLTGHLTSMKALVNNTHFDHVSFQ
2205	NODE_74_length_49646_cov_8.806517	48687	49563	f	0	prodigal	v2.6.3	Q	Secondary metabolites biosynthesis, transport and catabolism	Dienelactone hydrolase (DLH) (PDB:4ZV9)		acyl-coenzyme A thioesterase 1/2/4 [EC:3.1.2.2]	K01068	BAAT / Acyl-CoA thioester hydrolase C terminal	PF08840.12	MKATLFTSLFIFGVLIASQHVHGQPTPVQTNAFDAVYYPTEETGLYGIIVFTGSAGGKNEFMAKKLNAMGYPVLSLAYFDWDSKGELPNSLELIPLEYVSAAKQWLMDHPSTRNDGVIVYGVSKGAELALLLASYDQDYKAVIATAPSSVVWTGIPQNPSNDYSNVSSSWRYQGTPVDYIQYLNREPFREEGITMLDWHAASIHAATNYADARIKVENVEGPILLFSGGQDTVWPSAQMGNSLCAIANLTSKLPKCKHVIYETAPHLLGDYGPDARLEMDRFLRKLNSESK
2206	NODE_782_length_8540_cov_7.047967	1	349	f	1	prodigal	v2.6.3	J	Translation, ribosomal structure and biogenesis	RNA recognition motif (RRM) domain (RRM) (PDB:1HL6)				RNA recognition motif. (a.k.a. RRM, RBD, or RNP domain)	PF00076.23	VRNLPKTFTKEDLEDLFFEFGTIASCDLVMDDTSGLSKGFGFVEMTTQDETDKAIKALNAKVIDGKKFASNGQIKRRSRPVQKILLLQHLEIYLKMCGEMLLAPMTSMKASHNNS
2207	NODE_782_length_8540_cov_7.047967	499	1798	r	0	prodigal	v2.6.3	G	Carbohydrate transport and metabolism	Beta-galactosidase/beta-glucuronidase (LacZ) (PDB:5N6U) (PUBMED:19291314)				Glycosyl hydrolases family 2, TIM barrel domain	PF02836.18	MQRFATIAGLLLIFTIFYSGKTAAKPSHVEVSKLPDGSYTLLRDGKPYQVKGAGVDGADLAVLAAHGANSVRTWSIDGGAMSAQALLDRAHQLGMTVSLGIDFARERHGFDYNDEQAVAAQLKKVKASVLAHKDHPALLTWFIGNELNFDFTNPKVYDAVNDAAELIKSIDPHHPTTTTIAGFDKKAMDAITRRAPSLDFVSFQLYADVVNLPKYIEKYGYKGPYMITEWGAVGHWEVYETKWGAPVETTSSEKASNYAKSFLNAIKPQSNQLIGNYVFLWGQKQERTSTWYGMFLDSGERTEAIDVMHYIWKGKWPENRTPRVSPIGLDDKVAFDNVFLFSGDTYEATLNAVDPDGDPLRFRWEVRKESTATEVGGDREEVPEEVEGLIENPEEQKITLKAPDSPGAYRLYAFVYDGKGNAAHANFPFFVK
2208	NODE_782_length_8540_cov_7.047967	1955	4703	r	0	prodigal	v2.6.3	P	Inorganic ion transport and metabolism	Outer membrane receptor for ferrienterochelin and colicins (FepA) (PDB:2HDF) (PUBMED:16468998)		iron complex outermembrane recepter protein	K02014	TonB-dependent Receptor Plug Domain	PF07715.16	MKRFNREFNVMPTITASMAADSPMKTFRQCILAASIAFISASAFAQDAEKNEEEKEADLERIVVTVERRTQDIQDLAGTAFAFSGEDLKAQGIQDITDISESIPGLEIGNNQGNVEVWIRGIGSSNNTELGDPAAATHLDGVYIPRPSGIGSAFFDISRVEVNVGPQGTLRGRNATAGSVNIIPWRPAIGQWNGSAEVEFGNYNHRSITGALNIPVNDVLAFRVAGIKTDHDSYYNDVGPLDLELAEAADNLGLRFQTLYQPNDDLSIYMSYDFAREQGTGYTGTNYALPLGLGIDPDTIEDPRDVVGRGFSPIQDTIHDGFKLEVTYDLGKVKLEYNGSYRDLIYDYQAATPLSPDFPGVFDALAPLEQAIDDFSRFQFLTDSESIIHELRLLSDDDASRLTYTAGIFLFDERQQTFLASAGDRGGFFQGAEFNQPNTDTDSFSIYGDATYEFSGDTRLTLGLRYTKDTKTRQGVNARYAFALGGFDVNTGNPFGCCMGARVGTEGFQFAGFGRSIYDPDQDGDGNVSDDEFLAFYFDGIAQFGDRDTLDDIFANGVTQGGAENRPTCTDSDVTDGLICNEDGTHSFAVPISPNNSITVQDGRIDNEFIDWRIRLEHDLNNDQLLYGLIATGHKSGGFNDTFSDPATGLTLAPTYQEESVTLFEFGSKNEFDLGDIPTTFNFSAFYNDYRDQVFTNLLSVEQALEFNSGAPVDPLDATPGALVVSFSFNAADSAIYGMQFDGKFELPYDINFNWTALWLEAEIENSQEIQDSRFQADVAPDEAVFQSIDGNRLPRTPRFQLNASLSQIFDIGSGTLDYVISTGWRDSQFLTIFNSIDYQNPDNPRRRLDDSVDAYWTVDAGMGYTHGDGALRVEAFANNLFDEVRTAATIITQFDNTRFFTRPRTFGVRVRYTY
2209	NODE_782_length_8540_cov_7.047967	4714	8077	r	0	prodigal	v2.6.3	G	Carbohydrate transport and metabolism	Beta-glucanase, GH16 family (BglS) (PDB:1AJK)				Galactose-binding domain-like	PF18559.2	MSRKTVTLNTALIVSASILLGGCQNDDEAIGGQLENPPPPTSANFELVWADEFNGSTVDKTKWEIQVGDGSSVGLSSGWGNNELQYYTADNITVEDGTLVIEARVGDSPDPNFSYTSGRMRTQSLFDFTYGRIEASIKVPEGIGLWAAFWTLGSDPSPFGEWAARGEIDVMESFGQATPFIAGTAHFGQRFPLNVSESKSYEIDPSDGFHQYAVEWDSQRIRWFVDGDHYFTISRDTYWNYYYKDQMEGFLSGEDDAPFNENQHLIVNLAVGGDPAGVPNPNDADVFPGQLLVDYIRVYQCPLPPASDGLGCENSIDQVDPFVITQGGDGTPPPQDVVINTFSLYDDAPGVLFSGTNSERPLGIGVFDNEGALTVSEVASSDTTRGTVIEVTTSGGGNIQINDPEGNTFELFGMGSADNNEFYGGELKFDVYIDSAETQASALQVGVDSGFPNIGFTQVPLANLPTDEWTSISLALSDVIQSNIGAFGGGPMNIEEVVNLIVLEPVGGAAKMRFDNIRLVCGTPESEPCGIVRITTVPQNVFIDEVDPFWTFGIGAVDSGSGFETYTDGSNPDGVNKIEWEIVTSDDALRDQVIDITFNGDGENGVWFIATDPQNLAGYNNGAVVFDLFVSEFGSDTNTITMQIDCVFPCTSGPQDLGRPADGEWQEIEIPLNQLINAGLNTTTVSAGLVLSVTDVNTTTSFTIDNVRWEPFTDIVEEEVLPLSFFADFEAVDPAATALGNNWMSFGTAFTADGVFVYNYGAPFGTPLNYNSFANIATGQGDTAQGTQQLVLFNDYNNADHGNGLFIEAATFQQFNLVVEDAGTYTFSFDARAPSEGAIAAPTIATAYVQTLDPGNGFSTTARVEIDLSAISGSDWQTYTVNFDITEAMAGQLLEFGFTSRTTNFAPSAIIVDNIDFGRAQPGVFYETDFESGDASAGEIGDGWLSFAAVFADGNFAYSYGPFPSPNNTGGFTSYASGEADEAQGTQYLNVFSDYNNDDHANGLVIEAASFQETVFSASDAGNYTFSFDAKAPFEGGIAPPTTAYAYIRVLDPNNGFASSVDVRVDLSAVSNTEWARYTVEATLDESLDGQILQFGFSNSATDYNPSGVFYDNVTFSIVE
2210	NODE_782_length_8540_cov_7.047967	8452	8539	r	1	prodigal	v2.6.3									LAGGGVLVWLAIAMTARKTDPQVSTVNG
2211	NODE_81_length_46682_cov_8.157420	128	347	f	0	prodigal	v2.6.3									MNIFEMMRSGELHPMWFGVIIQGIALATLCFVLAKSKNRNKLAACIVGFVPVVNYLAVFYYVGMPKLDKANA
2212	NODE_81_length_46682_cov_8.157420	692	941	f	0	prodigal	v2.6.3									MKRKLLPILVLIVMTTGCASTSKSNFADDFFDGAISSAERRDARLPNRERDTNKELKQDAAAGVITATFSGILDLMFSSDDD
2213	NODE_81_length_46682_cov_8.157420	1196	1571	f	0	prodigal	v2.6.3									MIVVPITLGLDVYWLSVQVTLIFSLSLLCLVTVWFAFFNRGEIKITEYAFELTDAELRYIRYDVKKCIRLDDYDGYDIRYRFPRTITIKSKQFEDIEFSYYTFSSVQRRELFSHLSAIDNRFTT
2214	NODE_81_length_46682_cov_8.157420	1595	1898	f	0	prodigal	v2.6.3									MAFFQVTLLGENFFVRCENETRRLGFYTTRWVKADSEKEAESKAVALVRNDKHIRDLLEESPEPIPEPMIYLENINSVSWVNYVYQKPGAGYTFFPMDSE
2215	NODE_81_length_46682_cov_8.157420	1900	2209	f	0	prodigal	v2.6.3									MPPSTFPRLFAFAATLLVLQVVLSAVFTLSIGSNDVSSHWLPNGLLDVMEALLTVFTYGYLAIQAQASPFKQAFVFCVIYCFLTFVLSVFLYLALSVTTEPW
2216	NODE_81_length_46682_cov_8.157420	2442	2718	f	0	prodigal	v2.6.3									MKKLMLLVSLAFAATQSRAITIEDCSNLLPEGYKFKINMEADIDTSKPNDKVSGMIKVIPQQDIPDYLAFDEKPFVECVVQLIKVNRYRDQ
2217	NODE_81_length_46682_cov_8.157420	3251	4088	f	0	prodigal	v2.6.3	R	General function prediction only	Predicted hydrolase of the alpha/beta superfamily (YbbA) (PDB:3GFF)				Putative esterase	PF00756.21	MRLTLFLILLLIHTLATATEAINVGKAYAIDSNVLNEERAYYVYLPPSYAEEDRMFPVIYLLDGDEHRFKGFVGILESLSTNTLDNQVQQAIVIAVPNTDRSRDLTPSTLREWTFKGRVLDTFETSGKADQFTLFLKQELIPYINATYKVSGKNVLVGESFGGLFAANSVLKTTTLFNDYIIVDPTALWDNDYLNRTLVANGPDKPYPANVFFAFANNSRLGEIGLTNYKWGSGFATALSSRQSVSVTQRYFESETHGTVALLGWYYGLKTLLPATSQ
2218	NODE_81_length_46682_cov_8.157420	4186	4738	f	0	prodigal	v2.6.3	J	Translation, ribosomal structure and biogenesis	Ribosomal protein S18 acetylase RimI and related acetyltransferases (RimI) (PDB:1GHE)				Acetyltransferase (GNAT) family	PF00583.26	MKLLAKNNETLTFRRLEKADGSQLGAFFDRLSADTKSKFGPHPLNLEHANTVLCANIDADNVMRFVISTNNKIVGYFIVDFNHYPDEEARYRSYQIALNFSADPVFAPCIADAYQSLGIASQAVRALIENLRAQNLRSLVLMGGTQAPNLKARHFYKKLGFQELGEFFTEHNGLNNIDMRLML
2219	NODE_81_length_46682_cov_8.157420	4825	5332	r	0	prodigal	v2.6.3	R	General function prediction only	Ketosteroid isomerase homolog YybH (YybH) (PDB:2GXF)				SnoaL-like domain	PF13474.7	MRMFSTVGPSLIKAVFIISLLHANAWANPSDAVKGVLDSFHQAASDANGDVYFSLMTPNAVFIGTDGSERWTKSQFQTFAQPYFSQGRGWTYHARDRHVTVDANGTIAWFDEMLDNQSYGECRGTGVLVLTDAGWQIAQYHLTIPIPNDLASSFVEQIRAFNKAAHAQ
2220	NODE_81_length_46682_cov_8.157420	5435	6008	f	0	prodigal	v2.6.3									MTLTYNNIEITLVDESEGVVNGEDVQSNYTETVIKNLSYRPSAAIGVVMGDTRSPITSCLVVGFGGASVLNSNSASVIQDILCIGVGDSLFAFSLPALKQIWIQQVDLATCFGVFPLNSEQGWITWGEFEVCRVDLNGNMVWTTSGMDIFTEDFKRSDDTIWVTDFNGLSYEISIETGETRLISDTHLHR
2221	NODE_81_length_46682_cov_8.157420	6132	7065	r	0	prodigal	v2.6.3	O	Posttranslational modification, protein turnover, chaperones	Membrane protease YdiL, CAAX protease family (YdiL)		uncharacterized protein	K07052	CPBP intramembrane metalloprotease	PF02517.17	MKNNEKLLWLMKNADGEVRNGWWIALFVLLVAITQPIYGFLRSTFKNAGATEYSLELIPIALILCVSFVCLKARREGFRDMGLSISGRSLSLFLLGAFLASVQLTFIMGAIYLFGGISFEFNDSIVIPTLLAGGYLVLLTATFEEILLRGFVFQRLVNGLGIVWAQLIIAAFFAIGHWDNPEMDGITKVIASINLGLGSLVLGYAIYKTKNLFMPIGIHFAWNFVMGRIYGAGVSGFEKEGLLVANLNDVGVWVTGGKFGPEASIFATIAELGVLLILLKWKTLRPVSDQPSISNNKGVGAQSNVLSVEK
2222	NODE_81_length_46682_cov_8.157420	7385	7709	f	0	prodigal	v2.6.3									MTNPAIALIQERIDSLNQIDQFSSQEEEANHIDELEQLDNAIKQLTLCQAFGINGDAVINALPETGNIHHCYRVAVDNGSNHIGQWEEVKFNNERIIFAAGDCIVRV
2223	NODE_81_length_46682_cov_8.157420	7695	8472	f	0	prodigal	v2.6.3	R	General function prediction only	Predicted dienelactone hydrolase						MSVFNPLLRTRVIGQPHLLFLSILILGLSPFADAQTLFDPSRQREIPVDIRSAKHQNQCSVKTPCPVAFISAGYGVPHTQYQFLSRLFSDQGYLVVAIGHELPTDPPLSVTGKFIETRAENWIRGSQTLTFVKTALAPRYPAYNFDRITLVGHSNGGDISTWLVSESPEYIEALITLDHRRVPLPRVHGVKMLSIRASDFRADEGVLPSDTEKQTFDMCIVTLPDARHNDLSDYGPKSLLTQISMIIDKWLDQTVCHV
2224	NODE_81_length_46682_cov_8.157420	8532	9234	r	0	prodigal	v2.6.3									MLNTHSQPDYVGAMPKLAVWLLNRLANPAYRDELIGDMEEEYLDRRRESNNAANWLAKQVFFAIWDGQKAMVRTTGFIKIISVVFCLLALPTIMLFVGWLSNMEEPSEKLWHLLLTGEVHQLFFNIEYWQHAWRESGIRHLQLSMFINIPAIFWAGVFFVSSLLFFKNTTPSAMGFGLFMLAFIVLPYCFGYAVINVLEPAPKKVGPILAFMTLTPFWTLIVYIGLLFKQYKK
2225	NODE_81_length_46682_cov_8.157420	9226	9565	r	0	prodigal	v2.6.3	K	Transcription	DNA-binding transcriptional regulator, PadR family (PadR) (PDB:1XMA) (PUBMED:19096365)		PadR family transcriptional regulator, regulatory protein PadR	K10947	Transcriptional regulator PadR-like family	PF03551.15	MNQKTLGEFEHIVLLALLRLESNAYGAAIRQLLQAEIDRDVALGALYSTLERMEKKGLVVSKLGESTAQRGGRPKRFFTVTAEGKSALKHAKQAMDAMWQGVALKVEGGRYA
2226	NODE_81_length_46682_cov_8.157420	9704	10160	r	0	prodigal	v2.6.3									MQRPLGKRCIYGMVIGASVFVLTGCGTSHLNCDTPENEGRFKAAVNELVEEYLSSSETLDVEGKTGLMPTLKINEYNQFIIDINAKKCEYFVDATFAHTGEAVKDIMLSVVFRSTGTNGETHELEEFTIDPSEGIRLGMATVKNGKRAPKQ
2227	NODE_81_length_46682_cov_8.157420	10523	11546	f	0	prodigal	v2.6.3	T!!!T	Signal transduction mechanisms!!!Signal transduction mechanisms	GGDEF domain, diguanylate cyclase (c-di-GMP synthetase) or its enzymatically inactive variants (GGDEF) (PDB:6D9M)!!!PAS domain (PAS) (PDB:2MWG)				Diguanylate cyclase, GGDEF domain	PF00990.22	MSNASTSQANQLLTSLGEIISNINTFTTIPELLNYLQTVLHNTLGTNSVWLFIVHDDHPLKFKLISASGSAAQHGFDNFREFDATDDVMIQTVLASDKPLYVKNALTHPTTDKRIVEQSGARSLLNCRVTVDHQVVGILGTGTHFDEGHIDLSQEQIAFFTAITQAVGICLDKFAHQKDAQLDSLTQVFNRIGLRSRADKLLSLSKRHFKKLALLYFDLDNFKPINDTYGHHVGDKALKAFANCLMSCVRSADIVARVGGDEFVVLLSDIKCESDVDRLLHNLMDKTATPLIDDMAQPLLYSVGCAFYPDECSTIDELIRVADSKMYCKKVTAKPVKKTI
2228	NODE_81_length_46682_cov_8.157420	11605	12502	r	0	prodigal	v2.6.3	S	Function unknown	Uncharacterized membrane protein YcjF, UPF0283 family (YcjF)		putative membrane protein	K08990	Domain of unknown function (DUF697)	PF05128.13	MPNPTQYRPKITQTPVSQRPQSIAMPSKLPDEPWDHESRNKGPGLWLTTLSLGIVFLLGFSVFSAVQGIIDSFSDYPVSASLLGSLLIAFVGCLIALMTREFRGYMQVNAFVSPHVSIAQLENVDDQHVLRQALKRHAGRFTKDSYAWRCYSQFEGSLNTDMTSEEIRGLYNSVVIEGVERKANEILKKESMMAGTVSFISPNALIQTLSIVWVSLRTIRRVALVFGLRPATIGNWKLFRVLAENIAAQSIFDIATDEITNQISGSLSAKFVENSAEAVAAGALNVRLGKALIKMLKD
2229	NODE_81_length_46682_cov_8.157420	12511	13891	r	0	prodigal	v2.6.3	T	Signal transduction mechanisms	Ras-like GTP-binding stress-induced protein YcjX, DUF463 family (YcjX) (PDB:6NZ4) (PUBMED:31202886)		uncharacterized protein	K06918	YcjX-like family, DUF463	PF04317.13	MIKLLNKIKKPVKAFAKVGAAQLDDWFLKDTHRFTITGLSRSGKSMLFTSLMTILRYRSEQHYNCLPLLDYLPVELVESMRIEPLDDHEPFPLDAHLASLAAGGWPAPTETVYGFKLVVRLKQTHRLKQYLLPYTDVVFEFIDYPGEWITDLPMLDKTYTQWSDSAWAQQASDPQLAYAEQWHEFVRQYDFEQPPTASAISELVQVYRGYLIDAKKAGLSLLQPGSFLLEGSGFDWQSTGFTPLPAKITSDVSHPWYVAFAERFEYFQTNWLATLKANTFKECDKQIILVDLFAGLNHSKQHLYQLKETLSHLADTFVYGNPNWFSRKVLRKQAIAKVAFVGTKMDLLPESQKDNMLQLLTQLTEGARAKFTEQSVSFEHFLVSAIQATDKGSNPDALRFVTSDGQYVEAEFESIPAKLQDMASDEHFPTLDAHVPEDYLARILNGRGLDRLFQFLLAH
2230	NODE_81_length_46682_cov_8.157420	14042	14477	f	0	prodigal	v2.6.3	J	Translation, ribosomal structure and biogenesis	Ribosomal protein S18 acetylase RimI and related acetyltransferases (RimI) (PDB:1GHE)				Acetyltransferase (GNAT) family	PF00583.26	MTFSLNKANRSDIPYLLALRLATMGPHFKQAGIPLTEQEHLDIVEEAYDCAHIIYAAGQKAGLLKYRVDDNETHIIQLQIDPTKQGQGLGKSIVCHVIDAAKPNDVTLNVLKQNPAKQLYERLGFVIEGEDAYEFHMRYRHSIE
2231	NODE_81_length_46682_cov_8.157420	14547	14859	f	0	prodigal	v2.6.3									MNTDTRKEIIDTSWALHSLVESSYLAHPAKKGEDAWLDKQRLLLADMALHLLQTAVNPEGFDKNKLTNNVHAIMTIADQFLPQAGLKQATASLYSQSSVDTDK
2232	NODE_81_length_46682_cov_8.157420	15086	15473	f	0	prodigal	v2.6.3	Q	Secondary metabolites biosynthesis, transport and catabolism	Phenylpyruvate tautomerase PptA, 4-oxalocrotonate tautomerase family (PptA) (PDB:1BJP)		4-oxalocrotonate tautomerase [EC:5.3.2.6]	K01821	Tautomerase enzyme	PF01361.22	MVVVYGINTQLNPIKKPLSDAIHFCMQQVLGMPEDKRAQRFIPLDKNDFFYPGGRSDAYTVIEINMMSGRQPETQKRLIKALFETIETRVGIAPIDVEITIKEQAPYQWGFRGMTGDEVADLTYKVKV
2233	NODE_81_length_46682_cov_8.157420	15889	16342	f	0	prodigal	v2.6.3	R	General function prediction only	Predicted phosphohydrolase, protein tyrosine phosphatase (PTP) superfamily, DUF442 family (PDB:2F46)						MNNTLDALKNYRINSEKMISAGLPSPQQFALLRQAGVQHVVDLIPGDRSEERQLMASLELDYHNIPVDWEHPKLTDFQQYVATMNANLDQEGKTLTHCKLNWRGAVFTYLYQVTQLGIDETLARETLEAIWQPNETWQAFIDDVKAHYNY
2234	NODE_81_length_46682_cov_8.157420	16687	17161	f	0	prodigal	v2.6.3							SnoaL-like domain	PF12680.8	MRSLLWAAVLVTGLSVVTNTYAEHTNSDGNAFAKHYFDAWKATQKVGATEQALDAYLALLAEDVGHVHAPYDNDDTRHSSGKADMREGMRYYLGSHVAYEAELLDVIIGHNVVTIKYLTRSAGVHPQTKETLKLEYETVEVLEMEDGKVAVIRKYEA
2235	NODE_81_length_46682_cov_8.157420	17199	18426	r	0	prodigal	v2.6.3	V	Defense mechanisms	ABC-type antimicrobial peptide transport system, permease component (SalY)		putative ABC transport system permease protein	K02004	FtsX-like permease family	PF02687.22	MFNRLEIGPILRAMMRNKVGALLIAIQIAVTMTIIVNAIFIINERSALMGRESGVDEANSFYLTSTGFATDFNAKSVVVEDLDVIRQTPGVVDAIQINAIPISGGGWSMTLQTEPGEDKDGQNAAIYMVDEHGLSTLDLELLAGENFSATDIRWREPSDSKWASSGIVTQAFAEALFPDIPWQQAVGKTIYISEVQPILIKGIVGKLQAPWIGWNSLEQAMLVPELMEFTSTRYFIRTEPGMRDTLMPQIEEMLASRNKERIIRNMNSVEETRERSYRQHEAMIKILTTVMVILTIVTGLGIVGLASFSVSRRKKQIGTRRALGASQVDIIRYFMVENFLISTVGVTLGAVLTVGLNIILVNSFEMETINWTYIPVGMLVLWAVGLLAAFGPAKKAAGIAPAIATRTV
2236	NODE_81_length_46682_cov_8.157420	18438	19752	r	0	prodigal	v2.6.3	V	Defense mechanisms	ABC-type antimicrobial peptide transport system, permease component (SalY)		putative ABC transport system permease protein	K02004	FtsX-like permease family	PF02687.22	MFAYYLRLALKSIRRNAVLSSLMVTAIALGIGACMTTITVTYLMSANPIPHKSDQLYYVQLDSWSPYDAARDPNDPPDQITWTEANNLMAAKPAFRQSAIASSGGVIEPEDRDAKPFMASIRLAFADFFPMFDAPMLYGSGWTSEEDDNLSQVVVLSKRINDRVFGGENSVGRSIKIVGQTFRVVGVLDDWVLVPRFYDVTTGAFDETEDVFMPFKLKKPLELNSSGNVNCWKTPEGEGFEAFLNSECVNYQFWVELPTESERLAYLNFLDNYVNEQKALGRFPRPLNNRLSDVMTWLAYEKVVADDAQIMMWLSFMFLVVCLLNTIGLLLAKFNGKASEIGLRRAVGASKQDIFIQYLIETACIGIAGGIAGLGLALLGLEGIKTLYGEFVRNLVGLDMTLVLIAFGLALVSSIAAGLYPTWRACNIAPTSQLKTQ
2237	NODE_81_length_46682_cov_8.157420	19760	20462	r	0	prodigal	v2.6.3	M	Cell wall/membrane/envelope biogenesis	ABC-type lipoprotein export system, ATPase component (LolD) (PDB:5GKO)		putative ABC transport system ATP-binding protein	K02003	AAA domain, putative AbiEii toxin, Type IV TA system	PF13304.7	MFTMSNIKKVFRTDLIETHALKDFNLQVDEGDFVAVTGPSGSGKTTFLNIAGLLETFDGGTYELDGECVSHLSDKARSKVRNEKIGFIFQSFNLIPDLNLFDNVDVPLRYRGFSRAERKERIEHSLDTVGLANRMKHLPSQLSGGQQQRVAIARALAGEPRFLLADEPTGNLDTKMANSVMSLLQSINEQGTTIVMVTHDQDLAVQCRRNIFVRDGQVSESPESAPVQQMANG
2238	NODE_81_length_46682_cov_8.157420	20507	21806	r	0	prodigal	v2.6.3	V	Defense mechanisms	Multidrug resistance efflux pump EmrA (EmrA) (PDB:4TKO)				Biotin-requiring enzyme	PF00364.23	MKIEDTSGQDTVLAPPQSKKRLVVIGALVLAAGALFATFAPAVTSWSNADMSIARDRLLLANVARGDFIRDLSVQGRVVAAVSPRLYSTAQGTITYQVDAGDAVTMGQVLAVIESPELTNQLNQEQASFDELKMALDRERIKAKKQGLEDQKAVDLAKVALTAAEREKRRADKAYQSNSISQIDFEKAQDDLENAKLVHQHAEQDAQLNLESLAFEIQTRELQAHRQSLLVQELARKVGELTVKSPVNGLVGNLAVQQKNQVTKNQPILSVVDLSEFELEVQIPESYADDLSIGMDAEVTLNGQSHLAKLVTISPEIENNQVTGRVRFATLDQNGNALIPPTGLRQNQRLTTRVLMENKADVLMVQRGQFLESGSGRIAYVLRDNIAYRTAIKTGARSLANVEVLAGLNVGDTIIVSATDQFNGAEQVLITQ
2239	NODE_81_length_46682_cov_8.157420	22007	22439	f	0	prodigal	v2.6.3									MTPVRFLVSLAIMFVVIVCIFPSTTEQAQILDEELRQYFSISRSHIAFHDATLFDNNAHLELYYQPGIIKDVDYSPTEIRAIGQTLRPFIIGAVCSNPVFEDALNRRAFKYVSVNVIYATQRQSKRQLFNIIIKQQRCKNWSP
2240	NODE_81_length_46682_cov_8.157420	22492	22927	f	0	prodigal	v2.6.3									MPFSQTQAIEAYKALESKQKPLLTFIGACIGCVPAAALFMLLSSLEGILVFLLLTPCILIGLMARLVGRSYHIKPRIPVGILGLVFYCAGVIALHLHPMLLMLAPCCFLIAISTAKVGLSRLERFALTQVELGYLSTSHNNPRR
2241	NODE_81_length_46682_cov_8.157420	23010	23547	f	0	prodigal	v2.6.3	S	Function unknown	Uncharacterized conserved protein, DUF924 family (PDB:2I6H)				Bacterial protein of unknown function (DUF924)	PF06041.12	MFEHILDFWFRELTPEHWWAKDESLDNVIIERFGVLHAKAVKGELFHWRHSAKGSLAEIILLDQFSRNMFRDTPQAFAYDPIALTLAQHAVDKGLDYELSPDECYFLYMPYMHSESAIIHEHALTLFAALGNPQGLDYEQQHKAIIDRFGRYPHRNDILNRPSTDEEIAFLQQPGAGF
2242	NODE_81_length_46682_cov_8.157420	23547	24846	r	0	prodigal	v2.6.3	C	Energy production and conversion	Na+/H+ antiporter NhaC/MleN (NhaC)				Na+/H+ antiporter family	PF03553.15	MEKTSSANFWGLTPILLFVCLVVATGFVTDTITAMPILVAFFISAGYALLLNPKGEKLTTSDKIQLFCQGGGEKNIILLVFIFLLAGAFYALTIDIGARDATVNMALQFVPTNLILPGLFLICCFISFAMGTSMGTITSLSPIGVGLAESLGIPIPLALGIVVGGAMFGDNLSFVSDTTIAATRSQGVKLTDKFKANLSIAIPASVVTLAMLLFVEVNSAESIQTASYDLSRILPYLVIIISALAGLNVIAVLALGIAAAATVGMLEGVFTFLTMLQSIQKGMGWMQELAMIAITIGGIVALMHRYGGMTWLINTLTKRVKSRRGAEFSIAGLVSFLDVSTANNTIAIVAAGPIAKDLNEEYHVDPRRTASLLDVFSCGFQGLVPYGAQLLSAAAIAGISPLAISPYCWYPMLILAFGVITIVINKPKFDTA
2243	NODE_81_length_46682_cov_8.157420	25030	25360	f	0	prodigal	v2.6.3	E	Amino acid transport and metabolism	Predicted gamma-glutamylamine cyclotransferase YtfP, GGCT/AIG2-like family (YtfP) (PDB:1V30) (PUBMED:16754964;20110353)				Gamma-glutamyl cyclotransferase, AIG2-like	PF06094.13	MTEALFIYGTLGPGKPNEHIMQEIGGEWHPAKVKGHLVNEGWGAEQGCPGIIPSSEGEWVNGHVFVSENLARHWQYLDSFEGEEYQRVKVNVLKHDGDVCIAYVYALKP
2244	NODE_81_length_46682_cov_8.157420	25372	25816	f	0	prodigal	v2.6.3							MBOAT, membrane-bound O-acyltransferase family	PF03062.20	MLLTLRHYVKKRNGVPMGHRDSLSNMLRRSLGAKSFAQFWLYWNPIWGYYLARYIQRPLSRYMPCQFALVVTFLVSGVLHDVAIILVKQSLYLVFTPWFGVMACVIVLTEAMGLTYSRLPWIVRALINITLVGMSLLLVVWTGLSIG
2245	NODE_81_length_46682_cov_8.157420	25910	26561	f	0	prodigal	v2.6.3					thiopurine S-methyltransferase [EC:2.1.1.67]	K00569	Thiopurine S-methyltransferase (TPMT)	PF05724.12	MEAAFWQHRWQVNQIGFHLPNANPLLTDNISRLELAPNSKVFIPLCGKTLDIHWLLAQGFRVIAVELVESAIVQLFSELGITPSITKQGKFTLFEGPNIEVWVGDIFDIDHRQLIGIDAIYDRAALVALPVDMRTRYVEFITSLCQFEACPMLLVSFDYDQAVVGGPPFSIGQNDVEHYYHSTFDIDLIQTADVEGGMKGKCPALEHVFVMRPKTR
2246	NODE_81_length_46682_cov_8.157420	26739	27390	f	0	prodigal	v2.6.3	S	Function unknown	Uncharacterized membrane-anchored protein YitT, contains DUF161 and DUF2179 domains (YitT) (PDB:3HLU)				Uncharacterised 5xTM membrane BCR, YitT family COG1284	PF02588.16	MPKNSHSPIEDLFALLCAGLFVSFGIYLFEARDLMVGGAAGLALLGTYMSDFSFGALFFAINLPFYALAWTQVGKRFTINTFISVTTVSVLSEYVHLFVDITNINPIFAAVFGGLLIGVGMLIMFRHASSLGGIGIMAVYLQTRFGIKAGVFQLIVDTSVLLCSAFFVSWYLVLISVLAAFFLNMVISLNHRPERYTLPVRQVTEDAAPDNLQPQN
2247	NODE_81_length_46682_cov_8.157420	27806	28949	r	0	prodigal	v2.6.3	Q	Secondary metabolites biosynthesis, transport and catabolism	Esterase/lipase (YvaK) (PDB:4DIU)				Alpha/beta hydrolase family	PF12697.8	MRVVLLLAFLTVLTACSIRTAYTPLDQSPDYYPYIQSSFDEYAAVSKNWLKTHRQFISDDEDKELQMNAPYSLGNPDSDKAVLLVHGLADSPYSFSDIAPSLVQMGFYVQVLLLPGHGSKPQDMMLPDYRDWQGIVDHYGQDLVDHYETVWLGGFSTGANLVTHFAIESGAVDGLLLFSPGFKSKAPFLERFTPLVASVTDWGWRSEENNLARYQSSAVNGANAYVKSAIAVRDLIKSNGIDIPALVVMSEQDSVIDAQSTYALVNDYFHHPRKKMLWFGDDPPIAPWIASFPAAVPQDRIVSSSHMSVLFAKDNDYYGMTGEKRYCENTVLKSKVAECEQAERVWYGAWGATHDDDPVARLTWNPFYSQMESAIREVTQ
2248	NODE_81_length_46682_cov_8.157420	29025	30105	r	0	prodigal	v2.6.3	M	Cell wall/membrane/envelope biogenesis	Alanine racemase (Alr) (PDB:1BD0)		alanine racemase [EC:5.1.1.1]	K01775	Alanine racemase, C-terminal domain	PF00842.22	MSRQTHAIIHTSAIQENFARLSALSTVGQTMAVIKADAYGHGAATVAHALKSLSERFAVAITEEALVLRDAGIDNPVVVLEGPHDEADCHLAFNNNCILVCHSKAQLEWVRACKNKPVVWLKVDSGMHRLGFNPEDVVAIAKGFDDVLTPESVLVTHLACADDTHNAFSQEQIARFSTVVEQLNMPVSVANSPATIGWPASHGDWNRVGVAVYGGESMSLESGNSLPLKPAMTLVSSVLAVRTIKAGEGVGYGQVWRAEKPSVIATVGIGYADGYPRHCPNGTPVLVNGVECPLVGRVSMDXXXXITIDCSHVPNVQIGDSVELWGKHISIDRIAQCAGTISYELMTRVSPRVPRIADV
2249	NODE_81_length_46682_cov_8.157420	30248	31172	f	0	prodigal	v2.6.3	M	Cell wall/membrane/envelope biogenesis	N-acetylmuramic acid 6-phosphate (MurNAc-6-P) etherase (MurQ) (PDB:4S12) (PUBMED:10095793)		N-acetylmuramic acid 6-phosphate etherase [EC:4.2.1.126]	K07106	SIS domain	PF01380.23	MTATTPHPLLSELAHLTSEGRNPSTMNIDQLSTYDMVKAMNAQDALVAGAVEQALNEISTAVDQITQCIKRGGRLIYIGAGTSGRLGILDAVECRPTFSVPDDLVIGVIAGGERAIQHAVEGAEDNQQMAIDDLKSLNLTKNDAVVGLTASGRTPYVIAGLAYAKSVNCFTAAVACNPGSPVLDAADVGICAQVGPECITGSTRMKSGTAQKLILNSISSATMIKLGKVYQNLMVDVNATNDKLKARAIRIVMQATQCDESTASQALAAANNQAKLAILMVLTDLPADQAKALLAQKQGYLRNAISS
2250	NODE_81_length_46682_cov_8.157420	31168	32329	f	0	prodigal	v2.6.3	S	Function unknown	Uncharacterized conserved protein YbbC, DUF1343 family (YbbC) (PDB:4JJA)				Protein of unknown function (DUF1343)	PF07075.12	MIRVWLIVLSIALVFSARADIQVGADRASLYLPWLKDQRVGVVVNSTSMTKDGHLVDFLLAQKVNVTAVFAPEHGFRIDQGAGAKVSDKIDEKTGLPIVSLYGKTKKPTPDMLSNIDVLVFDIQDVGVRFYTYISTMHYVMEAAAELDKTVIVLDRPNPNGAYVDGPILEPNFSSFVGMHPIPVLHGLTVAELALMIKGERWITQANALDLRVVPIARYTRDMPYSLPIPPSPNLPTDQAIALYPSLCFFEATAVSIGRGTTMPFEVFGHDHVPLGDFVFTPVSMPGKSLRPKLQNQRVLGRNLSNETSRGLSLTWLIDARNTFAANQQILFTRPDFMDLLAGTDKLRKAIQSGVDEQTIRASWQQGLSHYRKRRLPYLLYPDVSK
2251	NODE_81_length_46682_cov_8.157420	32336	34199	r	0	prodigal	v2.6.3	G	Carbohydrate transport and metabolism	Periplasmic beta-glucosidase and related glycosidases (BglX) (PDB:2X40)		beta-N-acetylhexosaminidase [EC:3.2.1.52]	K01207	Glycosyl hydrolase family 3 N terminal domain	PF00933.22	MFPVTLNTLSTAFGRLCLSFCLLVVAPMVHAEHSSFRQQLGQKLILDIRYFCESLPANGQCREPVTELPEVLANMLVEYNIGGVILFAENLESVEQIVTSNYTLQRLAKNHNMPPFIIAVDQEGGRVARLPDDVATRFGGNMAIGATVNQHGTYYAEHTATGMAKALRLLGFNTNFAPSVDINNNPKNPVINVRSFSDTAKTVARLGKAMSKAMQDEGIVSAIKHFPGHGDTSVDSHTGLPQVTHSKAHILKNEVYPFAALLRSDSPPDMLMTAHIQYPALDSTKVTDKSGTERMLPATLSRRILHDVLRDTLQYKGVVVTDALDMAGIAHYFTPEEAVVKTFLAGTDIALMPFTIRSKKDIQAFETFLQKTARLIKAKEWDTQAWQQSLDRIASLKQRYQMGDFASKPLTTRLNTAKLALPLKQNKTLEQSLALASVTMTKGRELIPLKPGGHWWLLMPDEARCQAMENAFAKAMAHQDMPSIRCTSLATQADWPTPSSFPNADVVVVGDISPLHSVVEMGGMDDLSSLPRVSLQVQREYVRRVLTYYSGFETRRVLLALRTPYVLQELSAFSDIGLATYSYNVNNGKSGKSEGPAFNAIAQILLGQAIAQGALPVRLN
2252	NODE_81_length_46682_cov_8.157420	34388	35765	f	0	prodigal	v2.6.3	C	Energy production and conversion	Na+/H+ antiporter NhaC/MleN (NhaC)		tetracycline resistance efflux pump	K18218	Na+/H+ antiporter family	PF03553.15	MDWLSVIPPLIAIAIVFWKKEVILALAMAILSAEFLILFNDPSGALILSPINATERVIDVASSAGNTRILLFSLLVGALLAFIRDSGGVAAMVNKLVDGGIAKTKRRVGGATFLTGVAVFIESNLSVLTAGIFARGLFDKFKMSRARLAYIIDSTCAPICILILLNGWGAFVLSLLNGYELNESSASILWGTVPLNFYALITLGLVLYTIITDKVHGPLKDEDEAMTHTGTALDAAPATKARFMLVPLITMIVSMFGFMYWTGDGVLAQGSGSKSVLYATVLGTAVAYFLLLSHKRFTHQEAVNIGFKGMGELLPLVTIVLLSLSLGASLKALGTGVFVSGIVGEYLPVFLIVPMLFIAGAVMSFTTGTSWGTFAILIPIGVPLIQALGLPPSLVVAAILGGGIFGDHCSPISDTSAVSSLAAGCDLLTHVKTQLPYALFAGGLTVVAYTIASLVMMA
2253	NODE_81_length_46682_cov_8.157420	35767	36187	r	0	prodigal	v2.6.3	R	General function prediction only	Predicted dioxygenase of extradiol dioxygenase family		uncharacterized protein	K06991	Glyoxalase/Bleomycin resistance protein/Dioxygenase superfamily	PF00903.26	MPQPFHLAIPVTNLSQARAFYGDLLGCEQGRASQGWIDWNFFGHQLVTHLVESMPSAPQHNEVDSHAVPVPHFGVVLSMSDWRVLADKLVAANVEFVIEPYIRFEGQPGEQATLFFYDPSGNALEFKGFADMDKLFATT
2254	NODE_81_length_46682_cov_8.157420	36385	38404	f	0	prodigal	v2.6.3	E!!!R!!!C	Amino acid transport and metabolism!!!General function prediction only!!!Energy production and conversion	NADPH-dependent glutamate synthase beta chain or related oxidoreductase (GltD) (PDB:1H7X)!!!2,4-dienoyl-CoA reductase or related NADH-dependent reductase, Old Yellow Enzyme (OYE) family (FadH) (PDB:1BWK)				3-hydroxyacyl-CoA dehydrogenase, NAD binding domain	PF02737.19	MSSPYPHMLEPLDLGFTTLKNRVLMGSMHLGLEEAKRGHEKLAAFYAARARGGVGLIVTGGISPNIEGWGAPFMSRLSRKSHTKGHKPITQAVHDEGGKICMQILHTGRYGYHPLSVSASALKAPITPFKPRALSRRGIARTINDYARCAYLAREAGYDGVEIMGSEGYFINQFFSPRTNHRDDEWGGSVENRARLAIEIVRQTRRECGPDFIIIFRLSMLDLVEGGASWDDVVYLGKAIQEAGATIINTGIGWHESRVPTIATSVPRGAFTWVTEKIRPHITIPLIATNRINTPEIAEQVIASGQADMVSMARPFLADPDFVNKAAAGKPQAINTCIACNQACLDHIFKRQRVSCLVNPEACFETEMHFPPATTKKKVAVIGAGPAGLSLSTYAAKRGHEVHLFDKADKVGGQFNLAKQIPGKDEFEETLRYFRYQIEDSGVHLHLNTEVTVDSLDSDFDDIVLATGIAPRTPAIEGIEHEKVLSYIDVLRDHKPVGEKVAIIGAGGIGFDVAEYLLESQEAALDKDHWMQFWGIDQTVEAGGVALNLQPVTPKRQVTLLQRKDGKVGAGLGKTTGWIHRTTLQKHGVQMINQVTYQRIDDEGLHVLIGTKPQVLDVDNVIVCAGQEPLRTLQQGLTAKGHSVHLIGGADVAAELDAKRAIRQGAELAAAL
2255	NODE_81_length_46682_cov_8.157420	38461	39760	r	0	prodigal	v2.6.3	F	Nucleotide transport and metabolism	Adenylosuccinate synthase (PurA) (PDB:1ADE)		adenylosuccinate synthase [EC:6.3.4.4]	K01939	Adenylosuccinate synthetase	PF00709.22	MAQNVVVLGTQWGDEGKGKVVDLLTDRAKYVVRYQGGHNAGHTLVIDGEKTVLHLIPSGILRDNVTCIIGNGVVLSPDALMKEITMLEERGVPVRERLKISEACPLILPYHIALDMAREKARGSKAIGTTGRGIGPAYEDKVSRRGLRVGDLFNAEDFAAKLKEVLDVHNFTLTQYYGEPAVDFDETLKGAMAVADILKAMVVDVTDELDKADKAGLPIMFEGAQGTLLDIDHGTYPYVTSSNTTVGGVATGAGFGPLKLNYVLGIVKAYTTRVGSGPFPTELDCEVGEHLGVKGHEFGATTGRKRRTGWFDAVAMKRAVQINSITGFCLTKLDVLDGLESLQICVGYKDADGNVSDVPPMAADGYDLVTPVYEEMPGWSDNTFGVTEYEGLPQAAKNYISRLEEITGVPVDIVSTGPDRSETIVLRHPYDA
2256	NODE_81_length_46682_cov_8.157420	39907	40090	r	0	prodigal	v2.6.3	S	Function unknown	Uncharacterized conserved protein YjeT, DUF2065 family (yjeT)		uncharacterized protein	K09937	Uncharacterized protein conserved in bacteria (DUF2065)	PF09838.10	MDWFWPALAMVLIVEGIAPLLVPRLWRKYLFELSQQPTNQLRQIGGVLVVVGAVSLYYLS
2257	NODE_81_length_46682_cov_8.157420	40175	41036	r	0	prodigal	v2.6.3	O	Posttranslational modification, protein turnover, chaperones	Chaperedoxin CnoX, contains thioredoxin-like and TPR-like domains, YbbN/TrxSC family (CnoX) (PDB:3QDN) (PUBMED:21498507;29754824)		thioredoxin 1	K03671	Hydrogenase-1 expression protein HyaE	PF07449.12	MDTIGLNNVVDVTPENFQEVFLQASQEKLVLVDFWADWCEPCKDLMPILEKIASEYPDTLLLAKVDCEAQQEVAAQFGIRSLPTVMVVKDGQPVDGFAGVQPEGQIREMLAKYLPKPEDEFIAKAAQSIAEGDYQTAFVLAKQAYELAGDNLDAKMMYIDCLIETGGMTLAKDLIDTIGLADQDGRYQALVSKFELAEQAAETPEIKALQEKVAASPDDLQLKIDLAVQLHQANKAQESLDLLYSVLITDINFGEGKKIMLDVINALPDGDALKSTYRRKVYSLLY
2258	NODE_81_length_46682_cov_8.157420	41172	41508	f	0	prodigal	v2.6.3	S	Function unknown	Uncharacterized conserved protein, DUF962 domain				Protein of unknown function (DUF962)	PF06127.12	MTEPENGFTRFKDFYPYYLSEHRNPTCRMLHFVGSCLVLAVIAFAIITSQWIYLWLIPLIGYGFAWVGHFFYEHNKPATFRYPFYSLMGDWVMFKDILIGKLSFSPKENEA
2259	NODE_81_length_46682_cov_8.157420	41562	42660	r	0	prodigal	v2.6.3	G	Carbohydrate transport and metabolism	Glucose/arabinose dehydrogenase, beta-propeller fold (YliI) (PDB:1C9U)		aldose sugar dehydrogenase [EC:1.1.5.-]	K21430	Glucose / Sorbosone dehydrogenase	PF07995.12	MKNSAWFKLKHLAMAAVAMTGTALAEVKHETLAEGLSHPWGMAFLPDGSMLITERSGGIRHYSSSAGLSEPLAGVPDVVAQNQGGMLDIAIDPEFSENKTVYFCFSRAGDGGSSSSVAKATLTSQGLTGTDVIFISTPLVDNGFHFGCRLGFDQQQHLYVTLGDRYKYMKEAQNTNNHFGKIVRINKDGSPVASNPFVKGKAPEVFSYGHRNVQGLTMHPETGEMWAMEHGPKGGDEVNLLAAGNNYGWPVITYGIDYNGDIISDKTHQDGMEQPVLYWDPSIAPSGMAFYTGDKFPEWKGDLLVGSLKFRHLRHIDMEGGKPGKQTELLNDVEGRIRDVEVGPNGYIYVLTDAPNGKLIKVMPR
2260	NODE_81_length_46682_cov_8.157420	42677	43151	r	0	prodigal	v2.6.3	P!!!V	Inorganic ion transport and metabolism!!!Defense mechanisms	DNA-binding ferritin-like protein (oxidative damage protectant) (Dps) (PDB:1DPS)		starvation-inducible DNA-binding protein	K04047	Ferritin-like domain	PF00210.25	MTTIDIGISEQDRLSVAQGLSKLLADSYTLYLQTHNFHWNVTGPQFRELHLMFEEHYTELSTAVDDIAERIRALGVAAPGTYKAFASLSAIEEVDGVPSATEMVSILTKGHEQVIKTCRAVLKLAQEADDESTASLASDRMVVHEKTAWMLRASLPQ
2261	NODE_81_length_46682_cov_8.157420	43178	43637	r	0	prodigal	v2.6.3	P	Inorganic ion transport and metabolism	Copper(I)-binding protein (PDB:1X9L)		periplasmic copper chaperone A	K09796	Copper chaperone PCu(A)C	PF04314.14	MIKKVLVSIVFAMMSLNVLAVEITEAKARATFALAKTGAVYLSIKNVDTTPITLVSVTVSDDVADSAEIHTTVMVEDMLRMQELENGLVIEGNGVTAMAPGKEHIMLLGLKGPLEAGETLALTLHFDDGSNINVTANIVDMKKSGGHHHHHH
2262	NODE_81_length_46682_cov_8.157420	43939	45985	f	0	prodigal	v2.6.3	T	Signal transduction mechanisms	Cyclic di-GMP metabolism protein, combines GGDEF and EAL domains with a 6TM membrane domain		diguanylate cyclase [EC:2.7.7.65]	K21023	EAL domain	PF00563.21	MKTKGQKSQAEITPISTSPSSFEIGEGLAFLDKLVTAIWVYDIENYCILWANQAGLTLWESESLDELTRRDFRPGASDAVQQTLIDYQQLFKSGKTVSRLWRYSPKGVLKEVYSQMSGYPLKDGRMALLTEAIGTELVDKNSGTSSVITLSTYTLDGELISGNPPFLESQSADYSHLASLFVYPEDYAKVRNLLENTGRFEGDVQIYAHQESLWHRLLISICPHDNLEDSLLVQQFNIDQRKRKEIALEKEVITDPLTGLLNRRGLKKLVIDKTSFVLFYIDLDGFKLVNDSLGHATGDQLLQYLSAKLTNGFFERGIACRCGGDEFIWLAEQAKLEESQEQIANTLIKAMSEPFFDEEHRPINVSASIGIARYPQDDHDLNQLIIKADAAMYEAKKQGKHRWVEYVSGMEYTLQRHGKLAQHLYKAQENREFQLYYQPIIDTDTKTVCSFEALLRWQNATLGNVPTDQCLQVAEEMGILLDIEKWVLATAIRDINTFRVLFGDHISIAVNVSAQYFSDIEFLPFVLSELARHHLSCSSLHIEITETTLINDITQGKRTANQLKQNAIPISIDDFGTGYSSLSYIGQIPATYIKIDRSFTEQINRDTGLIKSIHHLIESLHFKTIVEGVETTKQSDMLSALGMPIQQGYGLGLPQPLSYYQKPDNVIALKQQGAERANDDT
2263	NODE_81_length_46682_cov_8.157420	46082	46436	f	0	prodigal	v2.6.3									MPYKIDVLKDSDIIEVTYSGDITLDERIAVVHVLCCEFNLFDRFKLLINSTRTEQKMSLVEQQIFGKFIATKEEFKGALVAVLQSPSMETLVDEAQKYGYQIKQFVDYDTALLWLNQ
2264	NODE_81_length_46682_cov_8.157420	46564	46681	f	1	prodigal	v2.6.3									MVPTAGLACLEHGRTALAGREAVSIMDDTNNRAGNQFVL
2265	NODE_854_length_7876_cov_8.446874	1	1120	f	1	prodigal	v2.6.3	M!!!V!!!P	Cell wall/membrane/envelope biogenesis!!!Defense mechanisms!!!Inorganic ion transport and metabolism	Multidrug efflux pump subunit AcrA (membrane-fusion protein) (AcrA) (PDB:1T5E)!!!Periplasmic Cu and Ag efflux protein CusF (CusF)		membrane fusion protein, copper/silver efflux system	K07798	Biotin-lipoyl like	PF13533.7	HPRVEGWIDRLHVSARGERVAKGQPLYSLYSPELTNAQEEFLLAMRNGSNTLKQATKQRLLALSMPESALQHLERTKRIQSSVTVNSPIDGILEMLPIREGFYVKPDSTVMSVASLDTIWAEFAIPLRFASKVHVGQHIDLSDANQPAMKWRGQIDYLYPTADKQTQTLTARVVINNDNHVLKPNGFLVGDIQVSDEESQLLVPTSAVIRDGHDNRIVVRDSPGRYRVVSVDIGQVTSELTVIRDGLEEGQTVVTSGQFLLDSESNVAAGMRQLNQQPHDDQQHNTATVSGKIVAIDQGVFTIDRAAVSKWNRGPARVDFTASPELFLPHLQVGDHILFTFSVDQGQFEIVDLIKLRAPHNQAKTEVMTHDH
2266	NODE_854_length_7876_cov_8.446874	1109	4211	f	0	prodigal	v2.6.3	P	Inorganic ion transport and metabolism					AcrB/AcrD/AcrF family	PF00873.20	MITEIITWSLRHRGLVLLASLLTVIVCIFALKQTRIDAIPDLSDVQVIVKTSYPGQSPTVVEDQVTYPISNAMLSVPGAQTVRGYSFFGDSYVYIIFDEDTDMYWARSRVLEVLSQTERQLPPNASPTLGPDATGVGWVYVYALVDESGQRDAAELRRLQDWFVKLELQTVDGVAEIASVGGMVKQYEVVLAPELLTAYGMTPQDVAKAVRQNNSETGASVIELAQAEYMINVDGYIARPQDIENIVLMSNQDGTPVLLRNVASVRIKPAPRRGITDFNGMGEAPGGIVVMRYGENAVDTIDGVKKRLAEIQTGLPDGVNIVPVYDRSRLITQTLDNLWDKLTEELLIVALVCAVFLLHLRSAFVAVVALPIGMIVAMAMMHWQGITANMMSLGGIAIALGAMTDGAIVMIDNYHKHLANSTNRHVNRWQVLSTSCAEVGPAVFFSLLVITVSFMPVFILENQEGKLFKPLAYTKTYAMAAAAVLSITLIPVVLGYSITRAPKYTDKNPLVVGLHFIYRSALSRVLVYPKISLLVLLALASSAIVPLKQLDTEFMPDINEGSLMYMPSTYAGVSAAQARDILQTTDSLILSLPEVATVYGKIGRAETATDPAPFTMIETFIELKPEHQWRANMTMDKIKAELEQLVQIPGLTNAWVMPIKTRIDMLSTGLKTPLGLKVSGNDLAQLTEISVQVESLLMGLPETVSAYAERAATGRYIDIQIRRQDAARYALNIETIQQYLRLAVGGAQVSQTIEGRERYAISMRFPQRYRDTPEQLAALPIVTPTGAHIVLADVADINIDTGPAAIKSENARQANWVYIDTGDADISEYIANASTRLEGDLTLPAGVTLQWVGQFESINRAKSTLAYIIPITLLVIGALIYLSFKQLTEVFVIMGTLPLALAGGIWLLYLMQYKLSVAVVVGFIALAGVAIEIGVLMIMYLNQGYTSLHTKGSPITYAAFIDMVVRASSQRLRPILMTTATIIMGLLPLLFADGSGAEVMRRIAAPMVGGMVSALLLSLFVLPLVYAVWRKPR
2267	NODE_854_length_7876_cov_8.446874	4231	4573	r	0	prodigal	v2.6.3	E	Amino acid transport and metabolism	5-carboxymethyl-2-hydroxymuconate isomerase (HpaF) (PDB:1OTG)		5-carboxymethyl-2-hydroxymuconate isomerase [EC:5.3.3.10]	K01826	5-carboxymethyl-2-hydroxymuconate isomerase	PF02962.16	MPHCIVEYSTSIEQNVDVNLVIESVYAKAQASGLFNPTSIKTRAIPIAHYHLGSGNNGFVHVALKILAGRTAEQKQALSQAVLEGLASCFTQGVDLSVEVIDMDTPSYAKQVL
2268	NODE_854_length_7876_cov_8.446874	4646	5840	r	0	prodigal	v2.6.3							Flagellar assembly protein T, middle domain	PF16539.6	MMRWWFLLLFSHHVMASQWFTGEASMPIGDAPLEQIREQTIKNAIANASYMAGAMVSAEEVSLNGVIVGSQVLVESQGAVRRVKVLSEQIQDDVLTVIVDVDLATFAQCEPSQYRRHLLVSPFVIQNPHHTKVGGLVAFGQHVSKRFEQQINLSNYGFKAHLLGQAVLQKPPFELADQQMLTAKAEFLAREYGTQYVLFGYLRDISLFNQTERQWLSDETQMKRNFTMRLYVMDVFQSRVVMEESYHIEADWDFDLYQPVDLNSSLFWQSSYGRNVLGSIADAIIDVTDKMQCEPQLSQIIARHTDGFIINLGKHDGLKIGDGFAMHQPLHYRVRAASPQQFLSLHNDTRFNVVALSATTAKISPQSIGQGLEGQVFDLVSPLKKTSIAGANVHISH
2269	NODE_854_length_7876_cov_8.446874	5843	6596	r	0	prodigal	v2.6.3	N	Cell motility	Flagellar basal body L-ring protein FlgH (FlgH)		flagellar L-ring protein FlgH	K02393	Flagellar L-ring protein	PF02107.17	MRRLMCSCLVLCFAIGGCAVPIKESPSVVDTLPTNPNVEKTLTKIEKVPTPILPDHPKYAPVRTTPTPVLRVPSGSLFDENNFVGILIQNRAYKIGDMVQLVLEEETSATKQQELNKSNSAELNVAPLTLAAGPLRINNGDVELDHQQDSAFQSNSNSRQQNSLVGTINVFVSDILANGNLIVAGEKWITLNEGQEFIRVTGEVRSQDITPQNTISSTKLGNARIEYSGAGRQQDNQEPSLISKILSILG
2270	NODE_854_length_7876_cov_8.446874	6592	7420	r	0	prodigal	v2.6.3									MEISSSTNQTNNAVSAAQPKPSQTESFFTNLLSQFTSDEPGSEDVAAGSGQTQSTITADSTAQAPLSKIVNHAISTALDSTPTDQAISPELVNLFQNSLLEALTASLYQAPAGATTQESAKAQTQTDLVSIDDTVAGNSASEKSLGASILDVSFGDDGFGMDDVFDTVNVLNHIPIVSDIYQEVSENTVDAFSSLAGGFMLYGPAGLALSAVNVATEQLTGESLVGNAVNFATDLFNSMMSDDTATDAELASNETQPDTSVTGLSSATLNNGGVR
2271	NODE_925_length_7274_cov_7.048345	2	3038	f	1	prodigal	v2.6.3	T!!!T!!!T	Signal transduction mechanisms!!!Signal transduction mechanisms!!!Signal transduction mechanisms	Signal transduction histidine kinase (BaeS) (PDB:1JOY)!!!CheY-like REC (receiver) domain, includes chemotaxis protein CheY and sporulation regulator Spo0F (CheY) (PDB:6QRJ)!!!PAS domain (PAS) (PDB:2MWG)		two-component system, sensor histidine kinase [EC:2.7.13.3]	K20974	CHASE domain	PF03924.14	YPLIVSYVCNSCVIMDRSVSTVSASLILFIGLLVIGGWLGVTFTDLQLPPSFFLMQFLTAFQFVLLALAAFSKLAMLHRTSLTLSLVCGSLAVVAFVDYVTGLRSNVESLFGLLPMGNANVFVDQMAPTTAVCFILCSVINSIGFYQTKRGLLLNIRALWLALICISISIVPLIGLLFGAEFRLYSGSWVGMSAQTSLGFLLFSGGCILSYFNQKLLPSSSFIKFSAVIVASVSCVFVWQAMIQYEASNAYSHMTDSMKEIVLESNQHYVRSMQELNRMASRWEESEGVSLSSWQNDARNMAEDMDWYRAIERVDANGIVKWVEPLEGNESALNLNLMFESSRREMLESARLADTNTLSAPVDLVQGEKGILMVSPLFLNDRVFDGYMLAVFNVDSFFRYVIGDVFSRQFRVEVQYKGEVIYASEVAPVDRPVYGKSVDSLLVMPGYTIHVYPKRELLQDYRSNLPEITLLLGICLAILLGTTLQYWEHSKVNLRALKASERLAADNLAMQKALLDNLGEAVVVISKKGEIRRFTPAAVKLFGYSEIDVLGKNVSMLMPEDFRLQHDAYLNSADKQIENRILGKMRELVAVTKEGTTFPVTITVTHVELNTESLYVGVIQDISGLIDTQNALRDAKEKAELANRSKSEFLANMSHEIRTPMNSIYGTLQILERDHDRQNTKDLIEKSIYSAKSLITIINDILDFSKIEAKMLVMESAPFSIHRVFESVWRDIAPTAHAKGIKLTKRVVTDTNEYWQGDAVRVRQILLNLASNAVKFTEKGRVDLHIEQHNNDGVPTVSMVVQDTGIGMTPEQIGGLFERFVQGDSSTTRKHGGTGLGMAISKNLVDMMNGTISVHSAPNLGTRFVVNLPLPKAERAEATNTPSRPTVPDLSSFKILLVEDNEINQAIAQSMLEPTGAAVTLAADGLEALHFAMQQPFDLVLMDIQMPVMDGVESCQKIKAAYPDWPIIALTANMMDEDVRYYRSVGFDAHLGKPIEMDKLYGLIAATLGVN
2272	NODE_925_length_7274_cov_7.048345	3069	3435	f	0	prodigal	v2.6.3	G	Carbohydrate transport and metabolism	Mannose-6-phosphate isomerase, cupin superfamily (ManC) (PDB:1IPJ)				AraC-like ligand binding domain	PF02311.20	MAYKAINFKEKYTKFADQWSPKVVAEMNDYQFKLAKVEGEFVWHKHDDTDEVFIVMAGQLHITFRDGEVTVNPGEMFVVPKGVEHKPWAEHECQIMLVEPRGVINTGDEHSSLTAQNDVWI
2273	NODE_925_length_7274_cov_7.048345	3553	4723	f	0	prodigal	v2.6.3	G	Carbohydrate transport and metabolism	Predicted arabinose efflux permease AraJ, MFS family (AraJ) (PDB:4LDS)		MFS transporter, YNFM family, putative membrane transport protein	K08224	Major Facilitator Superfamily	PF07690.17	MIEYGSSAYRRVIYCMSIGSFLLFSNLYLFQPIMPVLAEDYGLIPTQVNWVFASTTLTLALSLVFWAQVSDAYGRKKVMLLGLYLPVVIHLALLFDERFVSLLIARALIGVALAAFASVAMAYMAELLSPTALARAIGGYIAANSLGGIAGRLTGGILTDLFSWQTAVVVLTIATLVVALLLQKWLPEERDFVAKSPSMHNLFSELKQHVQNRVVWYAMLIGGLNFALFVNLFSVLGFRLTQPPFDLPTSVTSLIFVCYLTGTVTAKLSANWTERYHAVYGIGLGVVVSITGLLLAYFDSVPLIIISLLLISAGAFFIHALAYAWVGAHATRGRGTASAFYLVHYYAGGSVGGFLLLNSWTERGWMGVITSSLVLYMGILVLGRLLYKK
2274	NODE_925_length_7274_cov_7.048345	4735	5320	f	0	prodigal	v2.6.3									MMPDFDKYSNQDLLDVFDNIDRESYPDRFEKLYAVMFERGLIAGTEQEPELVERLSLDDDDETNAASYTSNEPEPQYDDTGNYIPNDIPASTRVFNSIIALVVIVYGGYGIYHNELLVPLGRNTAVVIYDEAVLLLSVSIVFIVGRLVTEIVDHYDKRDNELMYYKLANVCKYVGYGTFAIAIFFGLATGGHFT
2275	NODE_925_length_7274_cov_7.048345	5364	6564	r	0	prodigal	v2.6.3	R	General function prediction only	Zinc metallochaperone YeiR/ZagA and related GTPases, G3E family (YejR) (PDB:1NIJ) (PUBMED:19822009;31132310)				CobW/HypB/UreG, nucleotide-binding domain	PF02492.20	MSHTLPVTVLSGFLGAGKTTVLNHILNNREGLKVAVIVNDMSEINIDAATVQNEISLNRAEEKLVEMSNGCICCTLREDLLEEINRLAKEGKYDYLVIESTGISEPLPVAETFTFADEEGVSLSNVATLDTMVTVVDALNFLKDYDEAKMLQDVGESLGEEDERSVADLLVEQVEFADVLLISKTDLVSDDDLGRLKGILTTLNTHAVQIPIQNGAVPLKEVLATGRFDFEQAQQAPGWLKEMRGEHVPETEEYGISSFAYLARRPFHPQKFYEFLHSKEIAGKLVRSKGFFWLATRPQFAGSWSQAGGMARYGAAGLFWKAVPKDQWPDDPEYLAAIQSQWVEPFGDMRQELVFIGQGLDKEDIIARLDACLLTEDQVLAGREAWAALPDPFPSWETH
2276	NODE_925_length_7274_cov_7.048345	6802	7132	f	0	prodigal	v2.6.3									MVQIALAALLVWSLFRLIEKDGPVDGFTAAAFVVAPAIFNLIVSAVALALEGPIWIGLPLNLTYLFFPYFMLKQISEYSTRKVALLSFGVLSIVVVSQIVMSLIFGQIT
2277	NODE_925_length_7274_cov_7.048345	7153	7273	f	1	prodigal	v2.6.3									MNIKLSHIFSISVLVLWGLVTDLAKASDTKDGMQNLMLVV
2278	NODE_106_length_37843_cov_8.008627	2	584	r	1	prodigal	v2.6.3	E	Amino acid transport and metabolism	Tryptophan synthase beta chain (TrpB) (PDB:2DH5)				Pyridoxal-phosphate dependent enzyme	PF00291.26	MNQLDPKFGDYGGMYVPELLIPALDQLEAAFTEAQQDPEFQREFMSLLTEYAGRPTAMTLTRNLVSNPKVKLYLKREDLLHGGAHKTNQVLGQALLTKRMGKTEVIAETGAGQHGVATALACALLGLKARIYMGAKDVERQAPNVFRMRLMGAEVIPVDAGSGTLKDAVNEAMRDWSASYDRAHYLLGTAAGPH
2279	NODE_106_length_37843_cov_8.008627	609	2007	r	0	prodigal	v2.6.3	E!!!E	Amino acid transport and metabolism!!!Amino acid transport and metabolism	Indole-3-glycerol phosphate synthase (TrpC) (PDB:6BMA)!!!Phosphoribosylanthranilate isomerase (TrpF) (PDB:1DL3)		indole-3-glycerol phosphate synthase / phosphoribosylanthranilate isomerase [EC:4.1.1.48 5.3.1.24]	K13498	Indole-3-glycerol phosphate synthase	PF00218.22	MGNVLEKIVEDKRVEVDARKAQFPLSQFKANLVPSTKSLFGNLSQPNAGFIFECKKASPSKGLIRPNFDLDEILEAYTPFAAGISVLTDEKYFQGTYEYLAYVTERVAQPVLNKDFFIDTYQVYLARHYNADAVLLMLSVLSDDEYRELAAVANALSLDILTEVSNEEEMHRAIDLKANIIGINNRNLRDLSTDLAATERLVPMLENASHDFVVISESGIYTYQDVQRLAPLCQGFLVGSSLMAEHNVKTAVKTLLFGQTKVCGLTDVKQATHAFEQGAIYGGLIFAEKSPRYVTDEQAKDIVSHVEGDFVGVFVNSDIETIVKKVNDLSLSAVQLHGNETSSFRQALKDVLPNDVAIWQALGVTDTIPSSLQTLLAEPEVSKVLLDCKVGNQSGGTGQQFNWALLDDIEDKTRLAIAGGIGPDNIQAAYQTGVPLIDVNSGVEDAPGQKSVDKINALFSVRRQY
2280	NODE_106_length_37843_cov_8.008627	2012	3032	r	0	prodigal	v2.6.3	E	Amino acid transport and metabolism	Anthranilate phosphoribosyltransferase, glycosyltransferase domain (TrpD) (PDB:1KGZ)		anthranilate phosphoribosyltransferase [EC:2.4.2.18]	K00766	Glycosyl transferase family, a/b domain	PF00591.22	MTDKQTLLDIAFSDEHLSQPQSYALFNSVMRGELSDIELTAVLIALKMKEEAPNEIAGAASAMVANAKPFPRPDYAFSDIVGTGGDGHNTINISSSAAVVAASCGVKVAKHGNRSVSSKSGSADLFREFGLNLETSPENARACLDEANFCFLFAPVYHSGVRHAMPVRTALKTRTLFNILGPLANPAGPTHGVFGVYTPTLLDAYAQTLMLMGQQRALIVHGAGLDELALHGESQIVDLEHGDLKRYTVTAADFGLKSYDLDSIKGGEPEENRAFIAEALAGKGREAHRAAIAMNASALLVINNIADDFAQGTEMALAAMSEGKPLTVLEKAAAISSKG
2281	NODE_106_length_37843_cov_8.008627	3021	3639	r	0	prodigal	v2.6.3	E!!!H	Amino acid transport and metabolism!!!Coenzyme transport and metabolism	Anthranilate/para-aminobenzoate synthase component II (glutamine amidotransferase) (PabA) (PDB:1I1Q)		anthranilate synthase component II [EC:4.1.3.27]	K01658	Glutamine amidotransferase class-I	PF00117.29	MSDKITVFLLDNVDSFTYNLVDELRTLDLDIIVYRNTVDPELLVEKMRHKAQTNPVLLLLSPGPGAPEDAGCMPALLKLVAGQFPVLGICLGHQAIVAHYGGVVGKAPLVMHGKSSPVHHNGEGIFANIPQPLHVARYHSLAATTLPSSLHVLAKTDDATMAVYHEQDKMLGFQFHPESILTEFGSQLLIQSIDYLTQQENSNDR
2282	NODE_106_length_37843_cov_8.008627	3638	5228	r	0	prodigal	v2.6.3	E!!!H	Amino acid transport and metabolism!!!Coenzyme transport and metabolism	Anthranilate/para-aminobenzoate synthases component I (TrpE) (PDB:1I1Q)		anthranilate synthase component I [EC:4.1.3.27]	K01657	Anthranilate synthase component I, N terminal region	PF04715.14	MSLAELGTLPGKVETIEKTISYITDPLAAFVQLREDNKHALLLESAEIDSKDHLQSLLLVDAAIRFECNGNQIDCRAMSSNGQAVLTVLADAVPAGVSTTRVAPNRLQLLCEAAHDNVDEDSRLKSASVFDVLRVVTQAVSPIRQHPHAIFLGGVFAYDLLATFESLPDVKNGENDCPDYVFYLAETMLTIDHQTQETQLLGSVFSGEEVANNYFAIAQRLETLEKSLSEITPFTLSTNPDSRVNVSVDKDDETFMQDVVNLKENILQGDIFQVVPSRTFSLPCPDPIQAYANLKVQNPSPYMFYMQDEAFAIFGASPESALKYDSTTNQVEIYPIAGTRPRGKRPNGDIDHDLDSRIELNLREDTKEKSEHIMLVDLARNDVAKVSRPGTRHVKDLLKVDRYSHVMHLVSRVVGQLRDDLDALHAYQACMNMGTLVGAPKVSAATLIRQVEQQRRGSYGGAVGYINGQGDMDTCIVIRSAYVKDDKAYIQAGAGVVYDSDPLSEAQETKNKAQAVINAVKSAYATEGQ
2283	NODE_106_length_37843_cov_8.008627	5482	6355	f	0	prodigal	v2.6.3	F	Nucleotide transport and metabolism	5'-3' exoribonuclease TrpH/YciV (RNase AM), contains PHP domain (YciV) (PDB:3E0F) (PUBMED:25871919)		3',5'-nucleoside bisphosphate phosphatase [EC:3.1.3.97]	K07053	PHP domain	PF02811.20	MSTENSQKSLKIDLHSHTRFSDGHLTPTELIFRAHQMQVDVLAITDHDTLAGLEEAHVCQGQQKRPLTIIDGVEISTRWHGFDIHIVGLNVDRQSSSLIEQLSAQSEIRAARAEKIAAKLEKCGFPDTLAQAKALAGVGQVTRAHFARVLINHHGVTNMDAAFRKYLGKGKRAEVKAQWPDIQDAVRWIQAAGGQAVLAHPAHYDMTTKWLRRLVSEFAEAGGDAMEVAFPGLQPTKQQLLVDIAHEHGLLGSAGSDFHFPSRWTELGRNLTIDTRLTPVWHQWPHINAV
2284	NODE_106_length_37843_cov_8.008627	6370	6991	f	0	prodigal	v2.6.3	J	Translation, ribosomal structure and biogenesis	tRNA A37 threonylcarbamoyladenosine synthetase subunit TsaC/SUA5/YrdC (TsaC) (PDB:1HRU)		L-threonylcarbamoyladenylate synthase [EC:2.7.7.87]	K07566	Telomere recombination	PF01300.19	MSQFFYVHPENPQQRLLNQAVDLVKRGEVIVYPTDSGYAIGCRMEEKRALDELCSIRQIDQDHHFTLMCRDMSELSIYAKVDNSAFRQVKNNTPGPYTFIFKATKEVPRRLQNPKKKTIGIRVPDNIIALQLLETLDEPLMSTTLILPGEEYAESDPDEIRDKLEHRVGVILHGGYLGEHPTTVIDYSEGPATVVREGSGDVTPFV
2285	NODE_106_length_37843_cov_8.008627	6987	7821	f	0	prodigal	v2.6.3	L	Replication, recombination and repair	Chromatin segregation and condensation protein Rec8/ScpA/Scc1, kleisin family (ScpA) (PDB:3W6J)		segregation and condensation protein A	K05896	Segregation and condensation protein ScpA	PF02616.15	MTDKTPETPTQQPVQQPLPLAFVNGEAVIERPQDLYIPPEALEVILESFEGPLDLLLYLIRKQKFDITSLPIAMITAQYMEYVEVMKDLKLELAAEYLLMAAILAEIKSRLLLPKRINDDGEEEDPRAELIRRLQEYELVKQAAEDLDNQPRMHRDVFPVHVDTTESVQAVRIDPDVSIQDLVMAFCDAMRRAEAFEHHQIAPEALSTRERMSMILDAVSSDSFTPLDALFTPEEGKAGVVVTFLATLELIKEGLLKLVQAGPYERIHVKLGSHEED
2286	NODE_106_length_37843_cov_8.008627	7807	8443	f	0	prodigal	v2.6.3	K	Transcription	Chromosome segregation and condensation protein ScpB (ScpB) (PDB:1T6S)		segregation and condensation protein B	K06024	Segregation and condensation complex subunit ScpB	PF04079.17	MKKINDQQLKQLVEAAIFVADKPLSKRDLRETVLADFSISDKQLNAALDALILDYQPRGIQLVEVASGYRFQSLDSLGPWISALWREQSPRYSRALLETLALIAYRQPITRGEIEQVRGVAVSSNIIKTLTEREWIRVVGHKEVPGRPALYATTRQFLDYFSLTSLAQLPSTESFATLLEHSEPTQTTIDVVTDADETSIADNVEQNEQLH
2287	NODE_106_length_37843_cov_8.008627	8442	9312	f	0	prodigal	v2.6.3	J	Translation, ribosomal structure and biogenesis	Pseudouridylate synthase RsuA, specific for 16S rRNA U516 and 23S rRNA U2605 (RsuA) (PDB:1KSK)		23S rRNA pseudouridine2605 synthase [EC:5.4.99.22]	K06178	RNA pseudouridylate synthase	PF00849.23	MSEKLQKVLANQGLGSRREMERWIEEGRVSVDGTVATIGDRVGDTAQIRVDGKLLSRKQEKPVCRVLMYNKPEGELCSRSDPEGRDTVFDRLPNISLGRWISVGRLDINTSGLLLFTNDGELANRLMHPRCEVEREYAVRVFGEVSNQTLNTLKKGVELEDGMAKFTSIRARANEDESMNQWYNVTLSEGKNREVRRLWESQEVQVSRLIRVRYGPLELQKRLPQGAWVELELKDVNKLRQHVQLASETESMVDERQNKLDHARLSRMRRSVKKHKQRRDTNKRRKKMS
2288	NODE_106_length_37843_cov_8.008627	9328	10093	r	0	prodigal	v2.6.3	E!!!T	Amino acid transport and metabolism!!!Signal transduction mechanisms	ABC-type amino acid transport/signal transduction system, periplasmic component/domain (HisJ) (PDB:1GGG)						MTFSSWMKLLSAFALLVSGICSAAPKYTVGVEDVAYYPFHDFYRIRDKGILPELLDAFAKRQGIEFDYVMLPVQRFDMWYQENNIDFRIPDNPLWTKGSSQNLTYSQTLVNLCQMTVVLDKNEQLPMAQFDSVGTITGFTPSEKWSRLLAGKEVTITYQHSVMSLTKMLLSGMVTGVDLDIESIRHQLAVLGLPDSKVTIAKNVPISTIGFRLSTQKHQELMRKFDVFLQDNPELLRRLLEKYQVNVEANCVSS
2289	NODE_106_length_37843_cov_8.008627	10274	10802	f	0	prodigal	v2.6.3									MNNAVGFGDPKSLIRVYIDKRPNDDEYKRLDVVRPTRHDEIKDIGQRFGNGWRKVFNIYAKLLFALPTQWYPLSEARESWQLMRDTDLLKGSAGHALLFSAPALEQAGVHIVMGKTYAQHLIDKGMVPNDFIWKDAHFAKSASANVIICPYFDYRQLTNERIDVLVSLIVGTLDQ
2290	NODE_106_length_37843_cov_8.008627	11049	11268	f	0	prodigal	v2.6.3							Helix-turn-helix	PF01381.23	MEITSLKQIRQQSNTKQEIVAMTMNISKSAVSKIESKRMTALPIDKLAKYVESVGGKLEVNIRLPNGQGVTL
2291	NODE_106_length_37843_cov_8.008627	11589	11847	r	0	prodigal	v2.6.3	J	Translation, ribosomal structure and biogenesis	Ribosomal protein L31 (RpmE) (PDB:1VS6)		large subunit ribosomal protein L31	K02909	Ribosomal protein L31	PF01197.19	MKPGIHPEYRDVVFHDTSVDEYIIVGSTLKTDRTIELEGKTYPYYTVEVSSKSHPFYTGKQQVVQAEGRIANFNRRFGQLSTGKK
2292	NODE_106_length_37843_cov_8.008627	11940	12888	r	0	prodigal	v2.6.3	K	Transcription	DNA-binding transcriptional regulator, LysR family (LysR) (PDB:2FYI)				Bacterial regulatory helix-turn-helix protein, lysR family	PF00126.28	MNSKQLHYFITTVNKGSIAAAARELDIAQPGVSQQLANLEREIGVALLNRSHQGISLTTAGEVFWPHALTLVQDINDAKAAIQEHVSLQPQVVNVAVLPSIGNVVSLPLLEQLQRRYPQIEIVLSTGPSYSVQGWLESGQVDLGLTYEHGINSNAMRLRPLLTEQLYLVSSPCNTLVNDSIAHESEVPFWQISQFELLSPGPKDALGKLIHHYEAQTGVELHHSKSYSGQLMTGLRQVMKGEGVMILPSSAVFHLELQNLVKTYKITQPNMTRVVYAAYSNSRPLQHTELAVLKVIQDVVKDEMETGHWRGQLPS
2293	NODE_106_length_37843_cov_8.008627	13330	15934	f	0	prodigal	v2.6.3	P	Inorganic ion transport and metabolism			iron complex outermembrane recepter protein	K02014	TonB-dependent Receptor Plug Domain	PF07715.16	MRISTLCKSVCLALAGYSVVTIPTQQAFAEEAIDEDVVEKIAVVGARGAPRSVASSPVPVDVLSADDITSTAFSDMNDVISTLVPSYTLNRQPIADGATFIRPAQLRGLPTDKTLVLVNSKRRHRASLVQIGGSGAQGPDLATIPIVAIANVEVLRDGAAAQYGSDAIAGVMNFQLKENTEGGIFTAEVGQFYEGDGDQITIAGNTGFALGDDGFLSVSAEYVDSEATFRGEQYCESWFCVDDQSDQYIADALAMSQSVHGSDVVQPWGQPNAKAARMFFNAGYNISDEMELYGYGNYSDSEGDGSFFYRYPGNGTIEDLRLEDGSIWSPLEFFPGGFTPRFSGDVTDYSFVGGLKGMSGDLSWDISGRYGFNEISYTIENTINPSMGNMSPTLFKPGDLSNEEVQFQADFVYDFETFTLAWGASYMDETYEIEEGDVNSYTAGPYATQDPWGFCDGDTPTAAGAAVIANGSTLNCADSSDPVYRVVGVGSNGFPGFSPEFSEDYNRDSYAVYTDISGDITDELFAQAALRYEDYSDFGSELVYKVAAFYQVTDEVGIRSSYGTGFRAPTPGQQGTTNVSTRLPNGFPVATGLFPAGGPIAQALGANPLAPEKSTNFTLGLTATYGDFNITLDYYHIALEDRLNAVSTLDVSTTVVTDPDASGYQAYQNFLALSGAGVVGAESIGGVFFFQNAFDTVTEGVDLVATYTLKSDYGVTTFTASGNYNTNEFDSDPSEFFNLEDQFDFENQDPNLRGVLSARHEAEDFDLLLRLNYFGGYENSNGIARNDEGDPIGVSQIQEFDPEVMFDIEATYHITEDYSLTAGVRNLFDNYPDPGEIGETCCGRIYRSDSIVSWQGGYYYAKFIARF
2294	NODE_106_length_37843_cov_8.008627	16024	16846	f	0	prodigal	v2.6.3	P	Inorganic ion transport and metabolism	Sulfite exporter TauE/SafE/YfcA and related permeases, UPF0721 family (TauE) (PUBMED:21183667;22797525)		uncharacterized protein	K07090	Sulfite exporter TauE/SafE	PF01925.20	MELELVLFVMTLCLAGAAAGITSGLFGNGGGFVVVPALLAVFPIFTPYSDELARVAIGTSLASIVVSSTRSVIAHKAKGAVDFEVLRTWAIWLISGSIVGVLIAQYSSSNALIYIFAAGVLLYSIYFIFPDKVVRPGVYFSMPTGAGRATMAFVLGGFSALLGIAGGTPTVIAMVMCRRTIQEAVATAAGVGFLIGLPGALGFLIMEQSQGANLPFGTVGYVNLPALIAISIGSIFTAPIGANMAHSFSERKLKRLFGIYLVMVSIVMFIKAA
2295	NODE_106_length_37843_cov_8.008627	16869	18042	f	0	prodigal	v2.6.3	E	Amino acid transport and metabolism	Histidinol-phosphate/aromatic aminotransferase or cobyric acid decarboxylase (HisC) (PDB:4R2N)				Aminotransferase class I and II	PF00155.22	MKLNSSRRQFMQGGIAVSALAGSGIITHAGMASAAPASPMPAFGPAAGIAKLNANENPYGPSDVALKAVAQATSEGGAYYAYNAAMYLWDMIAEKHGLSKANIAISAGSSPVLSYAALFASDKGKILGPDLFWDTTSRAPEKQGKSEIVRVANTSELDIDLDAMYAAIDDSVAMVHVTNPNNPTGKILDPKKLEAFCIKASKKTLVLVDEAYNELTDDPPKHSMIPLVKKGHNIVVARTFSKIYGLAGMRVGYLISSEPNIEQINRFGMGAYTLNQAGLAAAIASYNDEAFLQFSKDKIVEARSMVMDAVKANGLTALPSSTNFVYVNLGKGSDADIFQKAMAAQNVMIRGKYRTYNQWSRVSMGKIADVQMYVDALPKALETMYKQIKA
2296	NODE_106_length_37843_cov_8.008627	18505	20002	f	0	prodigal	v2.6.3	H!!!R	Coenzyme transport and metabolism!!!General function prediction only	2-succinyl-6-hydroxy-2,4-cyclohexadiene-1-carboxylate synthase MenH and related esterases, alpha/beta hydrolase fold (MenH) (PDB:4MYS)				alpha/beta hydrolase fold	PF00561.21	MLISVSDMLKMIVAMVFLASLIACVGHHTLLSSNTPTIPRFEEVLPTDTDFPVSVPKGFTSRRGYLIVNESNTQDAQRTISLPVIIIKASRADKDKRQAPILKLAGGPGISGLNAAAYPSAYPWTSDRDFIVMGQRGTEHAKPALMCPEYLAALASGNNAADQKVKAAKTCKQRYKSSGVNLSAYHSSASAQDIEALRNVLNVEKLSLYGGSYGTRLALTYARDFPNSVESMVLDSPMPHTANYDEENVQNFREAIEVITTVCSRNGPCSTRFPNLQKRFDHAIDAARLTPWNIKLNDETQRVTDSDLVSLLNPASPKKSLEIPKIMDAIANRDLQLLTPLLAESQRFTRFAWGQRLSIWCSEAASFTGHTKRQSRADFASLETRVVDQEICEIWDVDKRPAQEKAPTTSSVPTLVIAGQFDHLTPPRWGADIISTLENSYLAVIPYGGHVETNNWGGDGCAMNIANAFFKDERQFLTNAATSVSCLEARQKTKFNMD
2297	NODE_106_length_37843_cov_8.008627	20045	20840	r	0	prodigal	v2.6.3	H!!!R	Coenzyme transport and metabolism!!!General function prediction only	2-succinyl-6-hydroxy-2,4-cyclohexadiene-1-carboxylate synthase MenH and related esterases, alpha/beta hydrolase fold (MenH) (PDB:4MYS)				alpha/beta hydrolase fold	PF00561.21	MTFLFCSLSSCSTLPNSKQAQTAHGSYTYYLSETTKPTVVLEAGLGDDMTTWQPLVTHIETISNVFTYNRAGFSGSKSHHAERNGAIIVKELRALLASVGATPPYILIGHSLGGGYMELYAKSFPEDVAGVILIDPNSSKYPQHCKAANLDYCDPPSSIPGWASLFLPSAVEGEIKGFAKTHSQINATNHFPNVPLVVLSASQTRDQQSIEVSELYTQMHRDIASQSPISKFIVCKACSHYIHHDNPQMIVDAIQWVINQQTNR
2298	NODE_106_length_37843_cov_8.008627	21305	21971	r	0	prodigal	v2.6.3									MDINMIKKTIVPPMFIAMALGLSGCVIHVGGHAEDGDVSSVFGGIDIKDGRQVGELSTVNGGIELGNDVRAEEISTVNGGIEMGDNVVIEEANAVNGDIEAGRNLVVENSIETVNGDINLGKGPEIGDDVETVNGDIDLAQAKVGGDIETVNGDITLEDGTEVKGNIVYEEQNSRWGNSSKPTLKIEEGVKVGGSIILNREVDLDIPSYLDEKVERNYDRY
2299	NODE_106_length_37843_cov_8.008627	22184	22541	r	0	prodigal	v2.6.3	M	Cell wall/membrane/envelope biogenesis	Outer membrane protein assembly factor BamE, lipoprotein component of the BamABCDE complex (BamE) (PDB:2KM7)		outer membrane protein assembly factor BamE	K06186	SmpA / OmlA family	PF04355.14	MKLYQLCFLFIFSITAAGCSNWIFRIDVPQGNFLDDRDVKKLRIGMTKEQVVFVLGRPVIQDAFDHDTWYYVYKMKRGMRKRGEDFEKRMIINFEENQIVSVEGDFELSEDFNTPLDQ
2300	NODE_106_length_37843_cov_8.008627	22652	24338	r	0	prodigal	v2.6.3	L	Replication, recombination and repair	DNA repair ATPase RecN (RecN) (PDB:4AD8)		DNA repair protein RecN (Recombination protein N)	K03631	AAA domain, putative AbiEii toxin, Type IV TA system	PF13304.7	MLVHLSVKNFAIVKQLNVSFEKGLTAITGETGAGKSIAIDALSLCLGERADANAVRHDAAKAEIIAHFSLNDIPMAAQWLDDHELSQEDDESACFVRRVVSKEGRSKAFVNGTPVSLQQLKTLGQYLLAIHGQNTHLQLLKEDYQRHVVDVSAHHPVLLNKTRDCYQHWKSLTSELNRLKAEAQQRSDRHQLLSYQVAELDEFAILEGEFEDLEAEHKRLSHGQTLLEQAQTSFYHLYDNDEFNANSVVKQSSDRLAELQEHDEALAPIVAMLSEAAIQIEEAAHELRSYCEQLEIDPLRLQQVEQRYSLAMDLARKHGVQPEALYQFHQSLAEEFAALNEDENKLETLEDDVVSAMSDYQSASLALSQSRAKAANTLSKEIEAEVRKMNLPHANVQVSVEFNDNAQPSSKGQDAISILVSTNPGQQPDKLDKVVSGGELSRIGLAVQVITKSENDVPTMIFDEVDTGISGPTASVVGQLLRDLGDDNQVICVTHLPQVAARAHNQLFVTKQTDGKSTETQMLPLTKQARVDELARLLAGNEITDSAIANAKELLKSAESN
2301	NODE_106_length_37843_cov_8.008627	24484	25075	r	0	prodigal	v2.6.3	T!!!T	Signal transduction mechanisms!!!Signal transduction mechanisms	Signal transduction histidine kinase (BaeS) (PDB:1JOY)!!!CheY-like REC (receiver) domain, includes chemotaxis protein CheY and sporulation regulator Spo0F (CheY) (PDB:6QRJ)				Histidine kinase-, DNA gyrase B-, and HSP90-like ATPase	PF02518.27	MSEEAQSKIFDRFVQADSSTTRKFGGTGLGMSITANLIKMMADTLDVKSTLGVGTKIRVTLPLSQGIIQNAKRNVEAQTPPTLLGKRVLIAEDNEINQLIISTMLEPTQADIVVVENGRMAVDEVMKGDFDVVFMDIQMPIMDGVEAMQEINKRGFTLPVVALTANVMPSDVKRYLALGSPRIWANQSIWTACINC
2302	NODE_106_length_37843_cov_8.008627	25388	25571	f	0	prodigal	v2.6.3									MLPTKTLINKIENLSKELSPQQLTHFLDILDAMAEMVKEAGEIKDVQSIPSVSEVTASFH
2303	NODE_106_length_37843_cov_8.008627	25844	27014	f	0	prodigal	v2.6.3	R	General function prediction only	Predicted hydrolase of the alpha/beta superfamily (YbbA) (PDB:3GFF)		uncharacterized protein	K07017	Putative esterase	PF00756.21	MTIRIFAVLLTILSGHLVAADFKPTEQIILAQQYAIDSDVMGNKRQISVSLPDGYEKGNHRYPVIYLLDGGQNLHHAAGTRDVLARSGDIPPVILVGLKSEDRNLDMTPSHVDGNAKSGGANALLKHIQQEVIPFVDEQFRTNDFRVFAGHSLGGLFGAYALFEETSLFDAHIIVAPALWWNEEESIKRASVFFNGTQPLNNSLFFGIGVDDGWGMRQELTRFVEHVETSNRPGLRLKHEEYEGEGHMSAVLQTFYHGVKFVFADLKMPQSLAQNFSVEGFLNHEKTIQQKYGTSARQSQEVYVSIGFALLEHGDPDGAVAIFKRNAQAYETNHYYRNHEWLANAYEKAGNTAEALNEYQRALELAIETGAAEQESYRQKIKALSDSPN
2304	NODE_106_length_37843_cov_8.008627	27157	27850	f	0	prodigal	v2.6.3	E!!!T	Amino acid transport and metabolism!!!Signal transduction mechanisms	ABC-type amino acid transport/signal transduction system, periplasmic component/domain (HisJ) (PDB:1GGG)				Bacterial extracellular solute-binding proteins, family 3	PF00497.21	MLVKCRLSIVVSVFWLLMLSAGASEYTRPDVMTFSAIENNQSSNAVSGILEQAYGNLGIDVNILRVPAGRGLKLSSSGQVDGEVARIAEVGQKYPSLQRVDVPLYVSSASIFAKSGNAVHVLSPADLKNQQVLCIRGILASEFVATALEFSCVYAKDQKQALDMLIHDRVSMILGSQSSIELFLGDFKEHNITPVLPDIYQVKLYHYVHQKHQALVPDITQALEKLGLKR
2305	NODE_106_length_37843_cov_8.008627	27875	28478	r	0	prodigal	v2.6.3	K	Transcription	DNA-binding protein, AcrR family, includes nucleoid occlusion protein SlmA (AcrR) (PDB:2QOP)				AefR-like transcriptional repressor, C-terminal domain	PF14246.7	MTVKTRDKSKKRAAILEAAVSAFVETGFDRASMDHIADIAAVSKRTIYNHFSSKELLFNAVIEQFIESNMAEKHIPYRADIDLKQQLYQFADLKINLLATPDRMQFMRMAFGVLLTHPTIAESVMANADNGDDGFVQWLTQAVADKKLIIEDIELATQVFWSMFSSCFFWMPMIQGQVDETTTTRLKNEFVDTFLAKYGV
2306	NODE_106_length_37843_cov_8.008627	29330	30362	r	0	prodigal	v2.6.3									MNKRIFFTVAVSLSFFTLLVTGVMMYVAEYSYFTAGLHLWSAVIVLVMISGHLYNNWMPYKNHLKKQFGKKVFIATTALIGLVSWGVDSEISPFVTLIALGEHIRGASKVTDGDYTVIDFLPAEHTDNKLSLFIKAGREYESQPQPLYWGLTYTSTPQMAVWLEDAEGHYVKTLYVTGKVATSNFYSAKQGEGRVRRPETLPYWSHKRGVKAQDGLYVPKEDSIEFDGRTAATPKSDHLLLLDNPQSQAYRVLVEINRSYDFNAYYHKNKYPDDPIYSGSGSSGQPSLIYEGHVTPGHTDSVMLNIIGHGHHSGQNGQLYTDTSHITTAKDIVEFMVLRAGSN
2307	NODE_106_length_37843_cov_8.008627	30518	31673	f	0	prodigal	v2.6.3	T	Signal transduction mechanisms	Signal transduction histidine kinase ComP (ComP) (PDB:4GT8)		two-component system, NarL family, sensor histidine kinase DesK [EC:2.7.13.3]	K07778	Histidine kinase	PF07730.14	MQKKRVEWLIYAVTWSVVLLTSFTYWYNDDPEFQLPMDVVNVVFVLLMFVGFGLGMHFILRAQYCTDESTQQRDQTIGFALSLLCFCALATVIYYLILGLLFAAFVSTFVHYLKPRWAWTLALSAPLIAGSYDVVCKGIPFYFTTKLLFVSFNCIVLQFGFRAESERRARQQSEQLLRELSATQSLLESTAKRDERMRIARDIHDVMGHNLTALSLQLELASHLEGDAVQEKISVAKTLSKDVLQQVRENVREFRASSKIALSEAIRALVDNLPTLTVDLHLDFDENGVTTRQAEVVFRCIQESITNVLKHSHADHCEIRVMSSNQLLHLTVQDNGGKDGQRFKAGGGMLGMQERVQLIDGNVVFNVNERGMCIEMTIPLHLVC
2308	NODE_106_length_37843_cov_8.008627	31694	32327	f	0	prodigal	v2.6.3	T!!!K	Signal transduction mechanisms!!!Transcription	DNA-binding response regulator, NarL/FixJ family, contains REC and HTH domains (CitB) (PDB:1A04)				Bacterial regulatory proteins, luxR family	PF00196.20	MINIVVVDDQHLILTSLCAMLALNDNFTIQAQVSDSAQAVETIAACKPDVLLLDIRMPKVDGLQILAQLNQAQLHVRTLVLTTFDEHELVLKCLKLGASGYLRKDVTVEELTSAIEAIHAGKQWIQPAVTQQLKANMPSVPVNIPRVDELTDGELQILRLIAAGFSNNEIATSLHKSPGRVRNVVTSILDKLQARDRTQAALKALELGLV
2309	NODE_106_length_37843_cov_8.008627	32365	33256	f	0	prodigal	v2.6.3	I	Lipid transport and metabolism	Acetyl esterase/lipase (Aes) (PDB:1EVQ)				Phospholipase/Carboxylesterase	PF02230.17	MNKAIRAFFFITVIKCIAFIPLGLASDSISCIDGFCEDVPIGNVDGTALSLNIAFPKEPTSTTRPVVVLIHGGGFISGDKASKNRQIKKLATLGFVAVSAEYRLAPEHRFPKAIEDIKLAIRFLKANAKRYHINPERIIVSGSSAGSYLAVMVGVTGNAEGFSDYGLYTEFDDTVRAVAAQSAPIGNYTLEKYRNTATVKRLLGDEGKINLRSLTAMSPVTYLDSNDPPLFLSHGDQDSIVPIDMSREFVKQLDRIGHQYHYHEVDGGTHSLSKSAPQQARKVFKHYIQFLKTWAR
2310	NODE_106_length_37843_cov_8.008627	33465	34413	f	0	prodigal	v2.6.3	R	General function prediction only	Uncharacterized conserved protein YafD, endonuclease/exonuclease/phosphatase (EEP) superfamily (YafD)		vancomycin resistance protein VanJ	K18353	Endonuclease/Exonuclease/phosphatase family	PF03372.24	MKFFKRQVTYIGLLKTSVILLLLCTLVSVTGGVLLLELMSHFQLYYFISALVLSVLLLIGKQYRFLIVAVLAVTLSGVQLIPFYFDAAETNTKQNGQPVSILLSNVLTSNQDFPALFEYIAKVSPDIVVLQEIDSLWAEHLRSLAADYPFQLIEPRNDNFGIALLSRIAPKQATTISLGSAGLPSIWAEFSMPSVNFTLLATHPLPPINTQYYQYRNEQLQAAAKHLSMQRGPKILVGDLNITPFSSEYRDLESSTGLTNTRYGFGYLATWPAGLPVLQIPIDHVLVSDEINVVNVNVGPDIGSDHLPILAKLVF
2311	NODE_106_length_37843_cov_8.008627	34431	35145	f	0	prodigal	v2.6.3									MKNFLLGLSFLIGLLLMVPLFLWGYFTLVKTIDTVTQGNAYGFVIGENKQQSYQRINNLVSRQQIKGFDFARNLEQSTLAHQPQKVAQVAALFHRWETWIVYTDSAQSSRIDFHFENNQLATINVIEKGKVVRLEQWPQIQADTSNSVVLNMAYSQVYAMLIKLEQHYPDLTIHAATSSRRILPKRMTLKEYGLVADLDIWHLRVSERFFSNSITLTFNQDDKLIKVHRNRIAFELP
2312	NODE_106_length_37843_cov_8.008627	35265	36279	f	0	prodigal	v2.6.3	O	Posttranslational modification, protein turnover, chaperones	Cytochrome c peroxidase (MauG) (PDB:1EB7)		cytochrome c peroxidase [EC:1.11.1.5]	K00428	Di-haem cytochrome c peroxidase	PF03150.15	MERLIGRLFLGLVFFFLVIEAAFSLEINNQDLRNKARLYGVIPSTMPGSQSDTPEMIALGRELYFEKALSINQSQSCNTCHNILDGGQGVDNLTVPVGALGKTLRRNAPSTFNAGFQFSQNWDTSASTLVEQAKKVLLNKDEMAMPSEQAVVERLNNRYRQAFSTAFPESSDALSFENVATALAAFQRTLITHDRFDLFIEGDNDALSAQEKRGFLLFQNKGCASCHSGPLMGGQFAMKIGVVVPYPNTKDKGLAEVTGRDAHNFLFKVPILRNVANTAPYFHDGAGETLEEAVFLTGWHQLGQKMTTSEVGDISAFLRSLNNITPFNSTASLHGSR
2313	NODE_106_length_37843_cov_8.008627	36302	36851	f	0	prodigal	v2.6.3	M	Cell wall/membrane/envelope biogenesis	Murein DD-endopeptidase MepM and murein hydrolase activator NlpD, contains LysM domain (NlpD) (PDB:2GU1)		peptidoglycan LD-endopeptidase LytH [EC:3.4.-.-]	K21472	Peptidase family M23	PF01551.23	MQFEPEIILERRYMRKKRYLVLKLCLAVTLIGFILPEPRTIPVKGATSSDWHANTFWFEPWGRSGVHKGVDIFASEGTKVVASTPQWVVYRGEFSRGGNVIIALGPKWRFHYYAHLESIDADTGTFVASGESLGSVGTTGNARGKPAHLHYSILSLWPHFWLMDNSHQGYKKAFYLDPTLYF
2314	NODE_106_length_37843_cov_8.008627	36933	37458	f	0	prodigal	v2.6.3	R	General function prediction only	Predicted kinase, contains AAA domain (PDB:2RHM)				AAA domain	PF13238.7	MAVTPILFAFGGLPGVGKSTLAKALARSQSAVYLRIDTIEQSLRSAGFKDLYDEGYQVAFATARENLQLGASVVADSTNPVVESRQHWQKVAEQSGSKMIEIHVVCSDPNEHRTRVETRVTDVTGLVLPTWQSVASREFDEWPSVDITLDTAGQTPDQSIAAMLTTLARLEVGI
2315	NODE_106_length_37843_cov_8.008627	37454	37841	r	1	prodigal	v2.6.3									YSEQIDKLIEKDSRYFYKGAGSKKAERLHYMLLQNKIDGIIEYSSVFRSRQQDDNDNTEIFVYPLREARLPVKGFFACSRSDIGQQLLDDIDQLMKTSDYRSMAIAGIHAEAHLIEAEYTINALGYSL
2316	NODE_112_length_36526_cov_8.588166	599	2867	f	0	prodigal	v2.6.3	P	Inorganic ion transport and metabolism			iron complex outermembrane recepter protein	K02014	TonB-dependent Receptor Plug Domain	PF07715.16	MNNFDDTSKAFAAKMSPVALAVAMLTTGSLTPALAQEADTTAEDDKFEAITVTATKRPQVIYEVPIALSAFDGDKLAEQGITDLTDVGKFVPNLNVTGFGAGHTSSVNPFIRGIGLQDHLITTDPGVSVYVDGVYLGRQVGQNWSLNNIQRIEVLRGPQGTLYGRNSIGGAINIITKQPDEVDVTKVNVEVGSRGRLKTDLFVNHGLSETLSFNMNLGFNRRDGLGEFINLPNAEYDVGETEEVYGRFSMKYEPTDTFRMVLTADANNGDGGLRPYTTLIDEIPSGRLYSDTNGLGFGLRNTDVVPAGADIYDNATGTAEVASTSNEARGVSLTTEWDMNDDYTLKVVASRRTSNYKAGLDDDGTVYALDHYPERGEADQTSFELQLNGYLSETMDFVAGLYYFNEEGSNRQGADSSFNAGGNTLELDQETTSQAAYINVGYDVTDALRLSGGLRYTEDEKDASANVFPPLGTIYDENDWDELTWEVAANYTFENNMNAYATIQTGYQSGQYPARPFCLIGQFFGAGGFDDLDNAVAAVRADNCFVASDNITAVNYEVGVKGRVTDYLDVSIALFNTEFEDLPYQVSRVGDGGFDTANLVVEQTSRGIEFDATLNVGNFSMQTSIGFMDVDVDEQDGFQPVAPLTPDLTFAIGPMYTFDLASGADVRVRVDYSFRDDMYGEPSADPGRLTQIDSRELVNFDIAYTPADDSYTVALYGRNIFDERYDNARLNTGDYVLRILSNDASEFGLRFSTEF
2317	NODE_112_length_36526_cov_8.588166	2926	3523	r	0	prodigal	v2.6.3	M	Cell wall/membrane/envelope biogenesis	Osmotically-inducible protein OsmY, contains BON domain (OsmY) (PUBMED:12878000)		hyperosmotically inducible periplasmic protein	K04065	BON domain	PF04972.18	MKKAFTLVTAIALASSMLSGCAVVALGTAGVVVNNVAQDRRTVGTQLDDQTAENQVAYQFSRDETLKNQTRLQVDVYNGVALLTGQAPSQALVSAAEAAANRVPYVEKVHNQIRLAQPIGAKAQANDLLLASLIKTKLLADEAIPSIQVEVIVQNAEVFLMGRVTNQEATAAIELVRNVDGVKQVIRAFEICKPKTCA
2318	NODE_112_length_36526_cov_8.588166	3526	4126	r	0	prodigal	v2.6.3	G	Carbohydrate transport and metabolism	Phosphoheptose isomerase (GmhA) (PDB:1G76)		D-sedoheptulose 7-phosphate isomerase [EC:5.3.1.28]	K03271	SIS domain	PF01380.23	MIEQIKANFTESIQTKIAASEILPEAIEKAASMMVEALIRGNKILSCGNGGSAGDAQHFSSEMLNRYERDRPSLPAIALSTDTSTLTSIANDYSYDEIFSKQVRALGQPGDILLAISTSGNSRNVIAAMEAALARDMTIVALTGKDGGEMAGFLGEHDVEIRVPSNRTARIQEVHLLIIHNLCECIDDSLFPADLGEDS
2319	NODE_112_length_36526_cov_8.588166	4150	4486	r	0	prodigal	v2.6.3	L	Replication, recombination and repair	Predicted endonuclease distantly related to archaeal Holliday junction resolvase, YraN/UPF0102 family (YraN) (PDB:3FOV)		putative endonuclease	K07460	Uncharacterised protein family UPF0102	PF02021.18	MRKIGALAEHNALNFLRGNGLQIIATNYASRFGEVDIIAKDGATWVCVEVKFRKNARYGFAAEFVTPSKQRKMLAAFQRYLIDNGLNPASTPMRIDVVAFDDKNVQWLKNI
2320	NODE_112_length_36526_cov_8.588166	4491	6375	r	0	prodigal	v2.6.3	M	Cell wall/membrane/envelope biogenesis	Outer membrane lipoprotein LpoA, binds and activates PBP1a (LpoA) (PDB:2MHK) (PUBMED:21183074)		uncharacterized protein	K07121	LppC putative lipoprotein	PF04348.14	MRQLSIFRTSYIVAALSSPFILNGCGNTPAPVATTPVENKREVAKEATQPNSGLQWESLANGYVEENRDTDTVNAAYLNAVDAYLGEGEKVRAKQLLLALKSHLSDENQRQYYQLLIAEAYQNDADVSPEVLLSLVADVDEIPEYTKRLDKLKANLYTKQGAWGKAATILARHADDEASVEQVWQLVNQAISENDANLSVNAPALTPYVSLAQQVQRQGLDAAALRESIEDFRIVFRDHPLVQYWPSEVEKAVLIPSAILDDIAVLLPLSGRFAVTGNTVKEGILAAYFEAKQHALQSTSIDTIGQIRFIDTNDKSVETLITDIGGSRWIIGPLLKQNIEAVVTKLDASQTMLALNRVDPSIASTNDFKPITYFSLAPEDEAEQLAEILTQSGIASPIVVSTDNSLYARMHDAFITRWQQINANASGRVTEVKFSDNESLKDGVIGALDVAQSNDRIKQIEDLITEELYKMPRSRRDVDGIVVFASPEHTELLNPIVEASVSPFIGKDIPVYASSRSMDYQKGPNQWRDLQRLKFIDIPWLLPNHPWQRLAKEVNGAKQTQTASQSRLFALGYDAFNLLPNVQSLAALPQLSTQGLTGTLYINKFGEVVRILPKAEVSIDGVVGGQP
2321	NODE_112_length_36526_cov_8.588166	6509	7349	f	0	prodigal	v2.6.3	J	Translation, ribosomal structure and biogenesis	16S rRNA C1402 (ribose-2'-O) methylase RsmI (RsmI) (PDB:3KWP) (PUBMED:24078611)		16S rRNA (cytidine1402-2'-O)-methyltransferase [EC:2.1.1.198]	K07056	Tetrapyrrole (Corrin/Porphyrin) Methylases	PF00590.21	MAEIGTLYIVPTPIGNLDDITKRAVDVLERVDWIAAEDTRHSGKLLQHLGVTTRTMSVHEHNEGKRTDMLCAKLEAGESIALISDAGTPLISDPGYVLVSQCRKRGITVTALPGPCAAITALSAAGLPTDQFKFDGFLPVKQQALTNALEALIGRTYTTVFYEAPRRILATVEMIREVLGPDRHIVVAKELSKTFETYVSGNATDVIDWLTEDAAHQKGEFVLMIAGEVIEQADIPTEAMSLLALLADDLPLKKAAGIVAQHYGLKKNALYQAGLALKQ
2322	NODE_112_length_36526_cov_8.588166	7360	8731	f	0	prodigal	v2.6.3	O!!!E	Posttranslational modification, protein turnover, chaperones!!!Amino acid transport and metabolism	Zn-dependent amino- or carboxypeptidase, M28 family (Iap) (PDB:1AMP)		carboxypeptidase Q [EC:3.4.17.-]	K01302	Peptidase family M20/M25/M40	PF01546.29	MLRKLVLSMGMVSICAFADVSEQVLEQARQLKAQALQSDLAYEVVESLTTEVGPRLAGTEQEARARVWSKATLASLGFEEIVEEPFDMPTWIRGEEKAQILSPFPQPLSITALGGSINTPREGITAPLVVVDDLFALKALPEAALEGKIVFVGHHMRKTQDGSSYGYSVPLRRDGASVAASKGALAILIKSIGTSSHRFPHTGQMQYAPDVKKIPVAAVSAPDAEQIIRIAKRGKPIEVNVTITPRALGEQVSGNIIADIKGSTYPEQVIVIGGHLDSWDLGTGAVDDGAGIAITTAAAKIIKDLGIQPKRTIRLIHWGAEEVGLLGARAYADAHKHEIDNHIIGAESDFGAGPIWQVSSRVSEDSLPVIKTLAQELHSLGIAQGNNQGSGGPDLIPLMYMGMPVVGLRQDGRDYFDLHHTPDDTLDKIDPQMLRQNVAAYVVFAWIMANTDEDFR
2323	NODE_112_length_36526_cov_8.588166	8875	10006	f	0	prodigal	v2.6.3	R	General function prediction only	Predicted ATPase, archaeal AAA+ ATPase superfamily						MEGWHYNRAALAQQYLDVFKLGISSSFAIIAPRRKGKTLFILRDLAPLAAKHHYLPVYASLWHDTNAPHEGIIKALQEAVASLQSQSALSRLLNTKIKKTTISNELIGKMEVEFADSPTQPSSSQLNQIDGLLDQLAALAGDKTILLLIDEVQHLATSPKFEALTHALRTMLDKRQGAVKSLFTGSSRHYMDLLFNESQSPFYHFVEPLPFPDLDDAFLLFLRNKLIDDHQLPCDLLALDLAFQSVDSSPYWMMKLVTRMITHRQSVEDAQSYILEVIEAAENYPRIAQKMKPVDRLLFLVLCRQENPFSKELMERVGKETNVKGVQSNIQRALQRLSEQHLISRIAKGEYHIEKPGLKRFIEHHYPEAIGHKKGA
2324	NODE_112_length_36526_cov_8.588166	10002	11139	r	0	prodigal	v2.6.3	E	Amino acid transport and metabolism	Diaminopimelate decarboxylase (LysA) (PDB:1D7K)		carboxynorspermidine decarboxylase [EC:4.1.1.96]	K13747	Pyridoxal-dependent decarboxylase, C-terminal sheet domain	PF00278.23	MSHLASRQDIPSPCYVLEEDKLIRNLELMQRVQDESGARIILALKGFSMWSSFDIVKQYLQGATASSVWEAKLASEMGKEVHAYSPAYKPNDVDELKRLVNHISFNSFAQWHRYRDTFAQAGVSMGLRINPEHQEADTPLYDPAAPGSRLGVRADQITSQDIEGLDGFHCHNLCECDSFATERTLLAIEKRFGQWLPQLKWLNLGGGHLMTREGYDVDHLIKTLRDFKTRHPHLDVILEPGSAVAWQTGPLIAEVVDIVENEGQIAILDISATAHMPDVLEMPYRPAIFGAGEKGEKPFEYRLGGNSCLAGDMIDTYSFDNPLQIGDRLQFEDMIHYTMVKTTFFNGVEHPAIAILRRNGDLDVVRQFTYEDFKGRLS
2325	NODE_112_length_36526_cov_8.588166	11153	12356	r	0	prodigal	v2.6.3	E	Amino acid transport and metabolism	Saccharopine dehydrogenase, NADP-dependent (Lys9) (PDB:1E5L)		saccharopine dehydrogenase (NAD+, L-lysine forming) [EC:1.5.1.7]	K00290	Saccharopine dehydrogenase C-terminal domain	PF16653.6	MSRVLIIGAGGVATVTVKKCARLPEHFDEIYLASRTVSKCEALQQEVGADRVKGVFALDADNASEVEALINEVKPDLVVNLALPYQDLPIMDACLATGTDYLDTANYEPKDEAKFEYSWQWAYQERFKEKGIMALLGSGFDPGVTNVYTAYAAKHYFDEIHYLDIVDCNGGDHGQAFATNFNPEINIREITQRGRFWENGEWKETDPLSVREDLHYQNIGERASYLMFHEELESLVKHFPTLKRARFWMTFGDAYLNHLRVLEGIGMTSIEPVEFQGQQIVPLEFLKAVLPNPGSLAEGYTGMTCIGTYITGIKDGKEKTIFIYNNCDHAVCNEEVGAQAVSYTTGVPAMIGAALMLNGTWKSSGVWNMEQFDPDPFMAMLNEHGLPWHVMECDASPFAK
2326	NODE_112_length_36526_cov_8.588166	12467	13304	r	0	prodigal	v2.6.3	E	Amino acid transport and metabolism	1-aminocyclopropane-1-carboxylate deaminase/D-cysteine desulfhydrase, PLP-dependent ACC family (Acd) (PDB:4D97)		1-aminocyclopropane-1-carboxylate deaminase [EC:3.5.99.7]	K01505	Pyridoxal-phosphate dependent enzyme	PF00291.26	MGDINLFVKRDDLIHPIVSGNKYRKLNSLLDSLKVNPRPVLSFGGGFSNHLHALAYCCQQLGCPFTAVVRGHYPTLTPMLKDIQQWGATLHFVDKVVYRQRHESAYLAQWYSKIERVEIVPEGGSQHSALNGLNAMMKEVTQPFDIFAAPVASGATLAGVVASLAPNQKALGIGVLKGEDYLSGLVAQFVDTTNQGQWHVDGRFHCGGYAKKTPDLDAFCHQFKDQTGIAIEPVYSGKLFFALKHMTEAGEFPRGSTIVALHTGGLQGARPIKGGTSA
2327	NODE_112_length_36526_cov_8.588166	13490	14015	f	0	prodigal	v2.6.3							Chalcone isomerase-like	PF16036.6	MKKKLFLMTAVVGMLTVSSAGADIISEYVTSPKKVGEARFSFLFWDVYDAALYTQSDATSLVPPYALELKYLRDLDGAAIAERSIEEMKKQGVDDKQKLSRWEAQMKAIFPDVDDTSVITGIADANNTSHFYLGNDKIGTIDDTEFTSRFFGIWLSKDTSEPKFRAKLLQGLPQ
2328	NODE_112_length_36526_cov_8.588166	14011	14566	f	0	prodigal	v2.6.3							Protein of unknown function (DUF3833)	PF12915.8	MKIKLLATLTLLMGLSGCSVSLSGDNYIDQTPVFELTEFFDGEVKAWGIVQNRSGEVVQRFEVEILGRNEQGVLILDETFVYGLGDGPKTRTWTIKQTSPGVYSGKASDIESPATGIAYGNAFNFTYEMDLPVDDTTYRVAFDDWFFAMDDNTMMNRSYIKKFGLVMAEVTIFMQKKGSTVPHN
2329	NODE_112_length_36526_cov_8.588166	14708	15083	f	0	prodigal	v2.6.3							Protein of unknown function (DUF3718)	PF12514.9	MLLQLNFLSQKGNGAMKTLTKLAVILGTSLTLAATASAQTNVEAADDFATSKICAAATKGSRMKLHKAMENAGYTKQFVVENVTCNDMPLVDFVEQYGSNVATVNHYITSGRYEPKDVVAKVAY
2330	NODE_112_length_36526_cov_8.588166	15186	16899	r	0	prodigal	v2.6.3	T	Signal transduction mechanisms	Isocitrate dehydrogenase kinase/phosphatase (AceK) (PDB:3EPS)		isocitrate dehydrogenase kinase/phosphatase [EC:2.7.11.5 3.1.3.-]	K00906	Isocitrate dehydrogenase kinase/phosphatase (AceK)	PF06315.12	MVDTLVAKKVAYQIISGFDKSFRWFSRITRGAQQRFEQGLWAATHQATRERITIYEQSLSDVVAEIYHQIEVHQQDDQFWIAMKQAYSVLLDGHPQFELAETFYNSVIGRVFRHKKIDNALMFVQPNQCFLPGRDRDKVINSFDPTTTVRQMYESIFKVYRFTIPFENRERDMQNLDDALRKRLDKSQLASVKAVEILKSVFYRGKAAYLIGRICMPDQTLPFVIALQTSDDQSLFVDALLTDRKDLSVIFGFARSYFMADTQHPAEVAAFLQELLPNKKHFELYMALGFYKHGKTVFYRNFIDHLDNSTDQFEAAPGIRGLVMAVFHLPSYGVVFKIIKDEFAESKKITREHVKDCYRLVKMSDRVGRMADTHEYVNYRLPLDRVSPALLADLQDTCASSLVITDNELIIKHLYIERKMTPLNLYLQQEEDPIKQKSAINELGLCIKQIALANIFPGDMLHKNFGITKHGRVIFYDYDEICYMHERNFRALPKSDDPYAIDTLSVAPNDVFPEQFEHFIVGKKVFKDMLKTLHGDLMTPEYWRELQQIAGSGEIQHFTPYNEAMRLPRA
2331	NODE_112_length_36526_cov_8.588166	17110	17476	f	0	prodigal	v2.6.3	T!!!K	Signal transduction mechanisms!!!Transcription	Two-component response regulator, YesN/AraC family, consists of REC and AraC-type DNA-binding domains (YesN)				Response regulator receiver domain	PF00072.25	MDFSVLICDDSSMARKMAKRSLPDNFVGSLYQAENGQQALSLLQTHPIQLLLLDLTMPVMDGIDVLQEIKRLSLEVFVIVISGDIQPQMRERAMGLGALDFIAKPINAGHLSSVLNRYGLY
2332	NODE_112_length_36526_cov_8.588166	17481	18309	r	0	prodigal	v2.6.3	K	Transcription	AraC-type DNA-binding domain and AraC-containing proteins (AraC) (PDB:1BL0)				Cupin	PF12852.8	MDSLSVLLQDLDLHARVFFSGGICGLQHFENNEQEAHIHFLKSGCMTLETDSGHKVMIDKPSVVFIPSGSQHKINMPRHHDCELVCATIRFKPHQKRVLVDNLPKFLCISVDETPLLHTTTQWIFDEAFGQESGRDVMIDRLCDVFMLYLLRYVVTQNIVSLSDIAAHSHPQLNKVITALNDGVEQYWSVEKMADIAAMSRSKFSALFKETLGQAPMDYLTDIRIDKAKSMLLLGRPMAIVAEMVGYEDTSSLSRVFKKRLGETPRDWLKQEKSA
2333	NODE_112_length_36526_cov_8.588166	18471	18951	f	0	prodigal	v2.6.3	P	Inorganic ion transport and metabolism	Heavy metal-bindng TRASH/YHS domain, predicted Cu/Ag metallochaperone (YHS)						MKLRQTFKVATAAAAILFSTFSFASSVNTGVNDVAIHGYDPVAYFTQDKPVVGKEQFTAVHDGAIYRFSSAKNRDLFKANTDKYAPQFGGFCAMGVALDKKLDVDPAAFYIEDDKLFLNLNSAVQKKWLEDVPGNLKTAYRVWDGIENLSIEETNAEDE
2334	NODE_112_length_36526_cov_8.588166	18953	19286	f	0	prodigal	v2.6.3	O	Posttranslational modification, protein turnover, chaperones	Thiol-disulfide isomerase or thioredoxin (TrxA) (PDB:1XFL)				Thioredoxin	PF00085.21	MTQHQTAQQLESDLSTKGAELLWFSAQWCGPCKYFKPVMASFIDANKDKVSVRPIDVDDSANIALKFNVRAVPSLVIAVDGKEVERTSGFKNERELSRWFDEHKHLFSIN
2335	NODE_112_length_36526_cov_8.588166	19296	19584	f	0	prodigal	v2.6.3	S	Function unknown	Uncharacterized membrane protein				Predicted integral membrane protein (DUF2282)	PF10048.10	MNNKQRVAAAALTMAVASIASSPVHAGGKEKCYGISAAGQNDCGNLAGTHSCAGQSTVDNDPGEWKLVAKGTCESLGGMLKKEAKKRYQAEQKKG
2336	NODE_112_length_36526_cov_8.588166	19611	20505	f	0	prodigal	v2.6.3	S	Function unknown	Uncharacterized conserved protein, UPF0276 family (PDB:3BWW)		uncharacterized protein	K09930	Protein of unknown function (DUF692)	PF05114.14	MSQLITQDSRVGVGLRSEHYKAVLTEASDIDFVEVHSENFFAQGGVIADYLERLKDVVPISLHGTAMGLGSADGIGNQYLSNLGRLVRHVNPTLVSDHACFCWGESGGRVLHAGDLLPLQFNQTQLSVIANNVNRVQDTLGRQILVENIVSYVSGNQDFIDENVFLFELTQRTGCGLLIDLNNVLVNALNMGSNDALATAKNWLLKIPANVVGEIHLAGFTPAAPDQLIVDDHSQPVSDMCWELYRYAIELFGPKPTLIEWDNALPEWSVLLEEASKAKTILTNSTPRLLSANESRR
2337	NODE_112_length_36526_cov_8.588166	20507	21281	f	0	prodigal	v2.6.3	S	Function unknown	Uncharacterized conserved protein, DUF2063 family (PDB:3DEE)				Putative DNA-binding domain	PF09836.10	MSNIDISQYQRQFMQMVHGDLSLDSLSQATRKGMHVYRNNLVATAKRSLSLSYPVITKMVGDDALTFLANKLLSMSPPVFGDWAEWGADLDDLIERSPLHSSHPYLADMARLEWHTHVISKQANEQLDPDSLGLLQQSALDQVFFVLSPTLSVMVSAYPISRLRSIHRPLEPDYLPSHGELQLIADTAEQEWLAIVQRDSIPNIQRLTETEFEWLSDVISGKSIDALLDKYVEFDFAAWLQKAIHEGWVIGLALGKH
2338	NODE_112_length_36526_cov_8.588166	21304	21757	f	0	prodigal	v2.6.3	S	Function unknown	Uncharacterized membrane protein YphA, DoxX/SURF4 family (DoxX)		putative oxidoreductase	K15977	TQO small subunit DoxD	PF04173.14	MTALLQRFSAPYSKGVWGLNKLQSLGSLVARLYIANVFFKAGLVKLQDWDTTLFLFEEEYSVPFLPYELAAYLGTFGELVFPVLLVLGLASRFSAIALFVVNVVAVISLSEMPAAAMSLHVLWGVLAAQIAIYGGGFFSLDTLVKRKLNL
2339	NODE_112_length_36526_cov_8.588166	22267	24733	f	0	prodigal	v2.6.3	E!!!E	Amino acid transport and metabolism!!!Amino acid transport and metabolism					Amino acid kinase family	PF00696.29	MKVLKFGGSSLADATRYLRVTEISVDTHQTDGAAVVLSAPKGVTNALSLLCEQAERGEDFQPLFNKLDDTVTGIANELGQTLEGFDTEKVKAFIDEKLARLKQQLDGMTLLSTAPDSVAAGILSIGEYISVTLFSEILTSKGITNRIIDPAHYILAEGEYLDSIADVALSKARFDDVVSDGSQLLIMPGFVAVNESGEKVTLGRNGSDYSAAVLAACIDASCCEIWTDVDGVYNADPNQVEGAVLLDKLTYQEAMELSYFGAKVLHPKTIGPIAQHHIPCLIRNTLNPAAPGTLISNEKSTVWTSVKGISQLDDVAMFNVAGPGLKGMVGMASRVFEVMSNANISICLITQSSSEYSISFCIHSKDEERALALLEDAFALELQNNLLDPIEVRQDLAIVTLVGDGMKQTKGLAARFFNALSQARVNNVAIAQGSSERSISTVIEKAKAKKAVKVIHQNFFSDKHAIDIFLIGCGTVGAELLSQIAKQQSALLERNVQVRVYGVANSRQLLLDKDGIAINDDWQALLASSEEAFSIERLKAFVNENSLVNPVIVDCTSNEKVAAQYVDMMENGFHVVTPNKKANTDAMSYYRALRETALNTNRQYLYETTVGAGLPVIDNLQKLFSAGDSLHRFEGILSGSLSYVFGKLDEGMSLSEATTIARENGYTEPDPRDDLSGMDVARKLLIMAREAGMDLELSDIQIESVLPSGFADGASIEDFMQQLPQLDAEFSQQVRDAAQKGEVLRYIGSIEGQQCKVSIQSVPASHPLAAVKDGENALAIHSDYYQPIPFVIRGYGAGATVTAAGVFADILRTMPWKQVGH
2340	NODE_112_length_36526_cov_8.588166	24734	25697	f	0	prodigal	v2.6.3	E	Amino acid transport and metabolism	Homoserine kinase (ThrB) (PDB:1FWK)		homoserine kinase [EC:2.7.1.39]	K00872	GHMP kinases C terminal	PF08544.14	MSQTKRTVAYAPASIGNVSLGFDVLGAALEPIDGSILGDEVIIETASNYGLTVSGPFAHKLPQDPATNIVTHCYHYFAEQAKTQGVSVTPVHIELKKNLPIGSGLGSSASSIVAALHGLNAHFDEPFEHDALLLIMGELEGQISGSIHYDNVAPCYLGGLTLMTGQSSPVTASLPVIKQWYWVSCYSGISVSTAAARDILPKDIPLSTGLVFGRQLGIFVHALHTNNAELAASVMKDVIAEPYRKSLLPRFDEARAYSEEVGALAFGISGSGPTVFAVCDDLAVAQRVQAWLNDNYIQNEDGFSHICRLSSEGATAKEQV
2341	NODE_112_length_36526_cov_8.588166	25707	27000	f	0	prodigal	v2.6.3	E	Amino acid transport and metabolism	Threonine synthase (ThrC) (PDB:1VB3)		threonine synthase [EC:4.2.3.1]	K01733	Pyridoxal-phosphate dependent enzyme	PF00291.26	MDLVNLKVASDTASFAQAVKRGLGQNQGLYFPTSIPAVEDIEALLAMPFVERSQAILSQLIGDELDSATLNDIVSTAFNFPAKVEAVTDNVYSLELFHGPTLAFKDFGGRFMAQCLSTISDGAPVTILTATSGDTGAAVAHAFHGIDNINVVILFPKGKISQLQEKLFTTLGGNIHTVAVDSDFDACQALVKTAFDDPDVREGLHLNSANSINISRLLAQVCYYFEAVAQLPEEKREALVVSVPSGNFGNLTAGMIAKSMGLPIKRFIAATNANDTVPRYLKTGEWSPNATVATMSNAMDVSQPNNWPRIEALVEQGYIDKALLKGESVDEEYTQLAMRQLQQAGYTSEPHAAIAYRAVSHDLEEGETGLFLGTAHPAKFRETVENVLGQPISLPQPLADVAGKESLAVELAADYDALKAHMIALLKDKN
2342	NODE_112_length_36526_cov_8.588166	26999	27653	f	0	prodigal	v2.6.3	L	Replication, recombination and repair	Uracil-DNA glycosylase (Ung) (PDB:1AKZ) (PUBMED:16237021)		uracil-DNA glycosylase [EC:3.2.2.27]	K03648	Uracil DNA glycosylase superfamily	PF03167.20	MSSWQSFLGAEQSAPYFLSLMKKVEAARESGTSIFPPEEDVFNAFSLTPLSKVKVVILGQDPYHGPNQAHGLAFSVLPGVRIPPSLRNMYKELAASVDGFQIPDSGDLSQWAKQGVFLLNTVLTVEQGKAHSHAKWGWETFTDHVIDVINEQCDGVVFLLWGSHAQKKGMRVDTKRHHVLDAPHPSPLSAHRGFFGCGHFQQANALLAQMGKTPIRW
2343	NODE_112_length_36526_cov_8.588166	27762	27939	r	0	prodigal	v2.6.3							Protein of unknown function (DUF3545)	PF12065.9	MDNSDLFAMLDIEQRPAKTKSKKRKWREIEAIQDRFKLEKELVDIDYTLELELDNLER
2344	NODE_112_length_36526_cov_8.588166	28159	29809	r	0	prodigal	v2.6.3	G	Carbohydrate transport and metabolism	Glucose-6-phosphate isomerase (Pgi) (PDB:1B0Z)		glucose-6-phosphate isomerase [EC:5.3.1.9]	K01810	Phosphoglucose isomerase	PF00342.20	MTVLTSLPVWQTLSDLASTVGQEHMRDWFEADPQRAKTMQIEACGIHLDYSKNRVNKAVLDALFELADAQGLAKHKDAMFSGETINNTEGRAVLHTALRNFSGNPVLVDGQDVMPEVLATLDKIEAFTHKIHSGEHKGYTGKSIKQVVAIGIGGSFLGPKIMTEALKPYRCDAVNVHFVANVDGCHIHDVLSSVDHEETLIVMSSKSFSTQETLQNTLSAKAWFLAKGGQQDDIAKHFVAVSSNVAAATEFGIAQDNIFPMWDWVGGRYSLWSAIGLPISLSLGFDNFKGLLEGAHAMDEHFKTAPNDKNIPVILALLGVWYRNFFGAQSQVLLPYYHYLRGLPAYVQQLDMESNGKSVTQGGDVVDYPTGPIIWGSEGTNGQHSFHQLIHQGSGVFPADFMLPLNVPNQDDTHHAMLASNCFGQTQALMQGKSFDDCYEDLAGKGLDEETRKQLAQHKTMPGNKPSNTFLFEQLDPRTLGALVAMYEHKVFVQGVIWQLNSFDQWGVELGKVLGNQVLEGINGTADDATFDASTLALIARFKRANAPK
2345	NODE_112_length_36526_cov_8.588166	29948	30908	r	0	prodigal	v2.6.3	G	Carbohydrate transport and metabolism	Transaldolase/fructose-6-phosphate aldolase (TalA) (PDB:1F05)		transaldolase [EC:2.2.1.2]	K00616	Transaldolase/Fructose-6-phosphate aldolase	PF00923.20	MSNQLESLRKLTTVVADTGDIEAIKKYQPVDATTNPSLLLKAAGLPQYAQTIDNAVAWAKTQSNDPEQQLTDAADKLAVEIGKEISALIPGRISTEVDARLSYDTQATIEKAEKLVKLYEDAGIDKSRILIKIASTWEGIQAAEALEKQGVNCNLTLLFSFAQARACAEAGVFLISPFVGRILDWYKASTGKTDYTAEDDPGVISVSAIYDYYKSHGYKTVVMGASFRNTGEIIALAGCDRLTISPQLLEELANQPGELSARLEDKGATATPGERLSESAFRWDMNEDAMATEKLAEGIRNFAADQRKLEVMLKEKLEA
2346	NODE_112_length_36526_cov_8.588166	31100	31877	f	0	prodigal	v2.6.3	L	Replication, recombination and repair	DNA-binding protein YaaA associated with the oxidative stress response (YaaA) (PDB:5CAJ) (PUBMED:21378183;32796037)		uncharacterized protein	K09861	Peroxide stress protein YaaA	PF03883.15	MLAVVSPAKNLDFESSIPVATHTQPTMLDHVDHLVKFCKALSPADLSSLMSISDKLAVLNAERFDSFATPFTPDNARQALYAFNGDVYTGLDAYSLSEDEVNYAQSHLRILSGLYGLLRPLDLMQAYRLEMGTKLATDKGKDLYSFWGEHITAELNGALAAQGDNVLINLASNEYFKSVKKKALDGMIITPNFKDLKNGQYKVISFFAKKARGLMARYIIQNQLTDVEQLKDFNLAGYRFSEEQSSPTDFIFLRDEPA
2347	NODE_112_length_36526_cov_8.588166	31975	33958	f	0	prodigal	v2.6.3	O	Posttranslational modification, protein turnover, chaperones	Periplasmic serine protease, S1-C subfamily, contain C-terminal PDZ domain (DegQ) (PDB:2HGA) (PUBMED:29686141)				Trypsin	PF00089.27	MSKLFKPVWLVCLVILTTCGANAQEEFTSKQIKQYKKGIFEVVTKKLDDNLVYRDEFPHDLIPFHVRNDKFHSVGTAFLIGDNTFVSAAHVFSIGYDSLWSDNFAVRDTKGNVFEITEVQKYSNYRDLIQFTVKGDTGKYFQFPIADEYEEGDIVYTAGNAHGEGVIFRKGTLTSFTYERIGGKWKNIRFSAAASPGNSGGPLLNINGEVVGIVTQKSSSENLNYALPIEEFLSFSTTEAEFFESQMAEVEATKTHRFTWDLKVPLPKPINALRRVAEKSLYERFASGRVEFEEKYAKDIFPNHSGVNKYLMNQANEDVFAVIDINGNGEWLLYEPEDPRIVKIDKNQSLVFANSKRMLGSYQFVLDKPENMTLADFVVDHKGILDTFLKSMQWNRKVANTEVYISSYGDPVYSERHTDKYGRVWQMATWKDQYSDRGIMTYCLPVPQGVACDLMELSTSWLGVVKSGYKDNLHRMMLSYSSKISDWKAFLALDKDLIPRFLQDAKVVNDDNQFTLKVGEYEGSFDALDINDDSNLYVTVEIDPNDVNALTVGNFSLQPNVNEDGIFWVSRYFDLGDDASDSYRDFWGKFTGQESPYNFELINEGDLNTKFVNLGARGLSPGLASEEKTNQGFLAGCELQSEEGVDAFNRSCDSFISGLK
2348	NODE_112_length_36526_cov_8.588166	34152	34518	r	0	prodigal	v2.6.3									MDLGHWDTAIIRSVFVSSLLLPAFYLIHIGGFQVSEIPGMLVIFSLYIGVFLLASIAGWVVVGLPVHWLACKYNNTGYLSYLILPITFLLISGISNGPWFFGVTAFIQAFIFRHFVFKGTA
2349	NODE_112_length_36526_cov_8.588166	34569	34893	r	0	prodigal	v2.6.3	R	General function prediction only	Predicted protein tyrosine phosphatase				Low molecular weight phosphotyrosine protein phosphatase	PF01451.22	MNLLFVCSENRLRSPTGEDVFSEYEGINAIGCGTNSDAETPLSGDLIEWADTIFVMEKSHRNKVAKKYKELLKGKKLACLDIPDNYERMQPELVRLLKNRVGKFVRL
2350	NODE_112_length_36526_cov_8.588166	34996	35386	r	0	prodigal	v2.6.3	C	Energy production and conversion	Zn-dependent glyoxalase, PhnB family (PhnB) (PDB:5KEF) (PUBMED:28034013)				Glyoxalase/Bleomycin resistance protein/Dioxygenase superfamily	PF00903.26	MIIQRFLVTLCSKDVEQSKDFYTSMFSFNVNFSSDWFVQLITANGNMELGIILDGHDVVPPNIKSGSNANYLTFVVEDVDSAYEKALSLGYNVIEAPKDTIYGQKRMLIIAPEGTVCDISSLSSDNQRA
2351	NODE_112_length_36526_cov_8.588166	35439	35559	r	0	prodigal	v2.6.3									MCKNVVRPKENSIDALRLCVAIFDVSTGPRANHLTIRSN
2352	NODE_112_length_36526_cov_8.588166	35596	36502	r	0	prodigal	v2.6.3	K	Transcription	DNA-binding transcriptional regulator, LysR family (LysR) (PDB:2FYI)				Bacterial regulatory helix-turn-helix protein, lysR family	PF00126.28	MTLDQLRAFEAVVKHGSVRAASQHMHKSAPSISTAIRAIEDNLAIELFSRESYRLVLTAEGSAFYDKARLALRSVTELNDFSKQKWRKAPSKFAITVSHFVSESHVVSLIGRLNKAFPNMQLNLMKETIANTAEAVNAGTSDIAITPMTTAVSSDLEFKYLFSVERVAVASAHSAIAQLRQPLSGAALLDETQLVLKDAEQHPQLAFKSIISGARTFQVNDLKTQKSLILAGVGWGWLPRHMIDSELNSGELLLLDIDGYPVDTIEHFLVRKLEAHHGDVSQRIWNDAHLVAFNTFDDALA
2353	NODE_1197_length_5584_cov_8.697956	120	1278	r	0	prodigal	v2.6.3	P	Inorganic ion transport and metabolism	Na+/phosphate symporter (NptA)		solute carrier family 34 (sodium-dependent phosphate cotransporter)	K14683	Na+/Pi-cotransporter	PF02690.16	MTVSSTNPEQPISTPAPQHKAFRWLALVGLIYVMLVAVGTIGSGFKFAAGDQARSLFEFASNPFTGLVIGMVATALIQSSSTVTSIIVAMVAGGLPITIAVPMMMGANIGTSITNTIVSLGHVAKKDEFQRAFNAATIHDFFNVLSVFIFLPLEIAFGLLEKLSGFIVSLFSTGAATSMAGFNPIKAATGPATDLIASSVSSLPSFYPGIAKIIIGIALIVLSITYMGKIMKSLMVGRAKDILKRSIGKGPISGIASGTVVTVLVQSSSTTTSLMVPLVGSGVLKARDIYPFTLGANIGTCITALIAAFGVSGDNAMFALQIALVHLLYNVLAVLLIFSVAFLRELPPKLSYLLSVKASDNKLYGLAYIAGLFFILPLSVIFVAQ
2354	NODE_1197_length_5584_cov_8.697956	1391	2444	r	0	prodigal	v2.6.3	H!!!R	Coenzyme transport and metabolism!!!General function prediction only	Pyridoxal reductase PdxI or related oxidoreductase, aldo/keto reductase family (PdxI) (PDB:1LQA) (PUBMED:32253339)				Aldo/keto reductase family	PF00248.22	MQYRQLGSSGLRVSDVCLGTMTWGIQNTQQDADDQMAIALEAGINFIDTAELYPVPPDADTYGDTERIIGDWVSRHQHKRDDLIIMTKVAGPGLPYIREASNITSQSLARALDDSLARLQSDYVDVYQLHWPNRTTPHFAKNWPCHVDPTQTDVEREKDGMRDILTGIQAALDAGKIRHWGLSDDTPWGIHTYLTLCEEMGIPKPVSIQNEFNLLHTKDWPYLIECCVFEDIAYLPWSPLATGILSGKYLNGQLPEGSRWTFAQRMGLFRDTEQTHAATQKYVDLAHQVGITPSQLALAWCKQVPGVTSSIIGATTVAQLRENIAAFDIELDQNTLSAIADIIKQYPATY
2355	NODE_1197_length_5584_cov_8.697956	2506	3553	r	0	prodigal	v2.6.3	T	Signal transduction mechanisms	Methyl-accepting chemotaxis protein (MCP) (Tar) (PDB:1QU7)						MTLICVVGMATLMANQHYFTQQLVALNQQRDVLLRLSTDLLQMRRHEKDFLLRHQVSYFNQFNNRAEQFSVRLDEFSQFFVEYDNETGAIGGLAQAMQAYQNGFEEVVSLQNQIGLTESEGLRGEANAIAAQLIRQRFFSGNERAKGILLGVKLAEQKFLSTSDTQYREQFFSGIGELKQLVPDGSLTLLEQYDNNFTKLSGAMSAMGLSHNEGLRGQFRRQAHDVEGKLNEIDEALQPIIEEQERTVQLYSLLIAALTSIVLVLVLVKSFATFHRAFSNFVMFFYRCKRQYQKIDPRQLGFAEFKSLAELANEMVESRKAIEQRLATAEAKLQAMQQSDSQETPVAK
2356	NODE_1197_length_5584_cov_8.697956	3844	5188	f	0	prodigal	v2.6.3							Right handed beta helix region	PF13229.7	MSTLYRSLALSFFCLSTAATANNCENLADSTASFRTTLDQNGVLELPAGQTFKIAGLELKDNEKIIGPGTLCKAATSAAGILITGTNTSVSNVSFRPTTTSGQPNCDIKLGEGVTNSKIINNDFDGQIYSAVCAANDTAVGGSAYTTPVAGLMLSDNTFNGYVRPVYLHSVDNFTIQDNIIQHSLRDAVRLRENDGYGLITGNQFVKIGNGVNSTDTQDAIDTYWGGNRLVISNNIVRTTESMGFDIKGVSPFSAAEGSRSIIIANNHISDTRHSGIVLHGNLDTGESNYSITINSNIVESVTRVKSYSEAAIWAKGAISYLTISNNQLRQNFARGITVQTRTGANDGSVKGVHITGNTLINNGVDTAASSIGIYMQGVDGAIVTGNTVGNDYDLPNAHSRFGIYATNISNGIYKNNILRCNAISQLTVAGSNIVKSDNLTVTTNCQ
2357	NODE_126_length_33633_cov_8.588361	179	902	r	0	prodigal	v2.6.3	H	Coenzyme transport and metabolism	Pantothenate kinase type III (CoaX) (PDB:2F9T)		type III pantothenate kinase [EC:2.7.1.33]	K03525	Type III pantothenate kinase	PF03309.15	MATDKTLLVDIGNTQFKYCWLSAIDQSVMSGKDIDGLFAFISTHQPHKVCLASVRDEQMIDSIRQYCYNHQIIFQQVVTEKSAFSLKNSYENVSTMGVDRWLAMVAAEELTTKPFVVIDIGTALTCDFVANGQHLGGWIVPGFHLMKHALTQNTQRVFADDAVPHTLLLGKRTEDCVAQGCLAAIQGTVRAAIDYISSIQTDFDVFVTGGDKKMLTDLDLGDNLSPANLVMRGLARYAKN
2358	NODE_126_length_33633_cov_8.588361	891	1869	r	0	prodigal	v2.6.3	H!!!K	Coenzyme transport and metabolism!!!Transcription	Biotin-(acetyl-CoA carboxylase) ligase (BirA2) (PDB:1BIA) (PUBMED:32188788)!!!Biotin operon repressor (BirA) (PDB:1BIA)		BirA family transcriptional regulator, biotin operon repressor / biotin---[acetyl-CoA-carboxylase] ligase [EC:6.3.4.15]	K03524	Biotin protein ligase C terminal domain	PF02237.18	MKSAAQRVRQQLLTLLSNGEFHSGEALAQTLNLSRTAVAGHISQLEQWGLNVFRVKGKGYRLDKPLTLLNAKAIRAAIDKPVLRANLDIAPILASSNATMKEHLKDYRNGDVLLAEIQTAGRGRHGREWVAPVGGSLTFSMYWRFDDGYQSMSGLSLLVGLAICQGLEKVGLDTAQLKWPNDVYVMGKKLAGVLVEVEGQIGAPAHCVIGIGINVDIPEDANDVGQPHTDVRTQLHRDVDRNELAAAIIESLWFSLPKFAEGGFTPFIHEWVALDLYADKRVVLKMGERRFSGINRGVDNSGALLVETEDGMTRFHGGEVSLRGH
2359	NODE_126_length_33633_cov_8.588361	1865	2858	r	0	prodigal	v2.6.3	M	Cell wall/membrane/envelope biogenesis	UDP-N-acetylenolpyruvoylglucosamine reductase (MurB) (PDB:2MBR)		UDP-N-acetylmuramate dehydrogenase [EC:1.3.1.98]	K00075	FAD binding domain	PF01565.24	MVPLTHLHTFSLPSYCEALHEITAESNLTDIIPKQSPWLMLGEGSNSVFVDDYAGTVLLNRIKGIDVTEEEEGTTVKVGAGENWHQFVRTCLKHAWYGVENLALIPGTVGAAPIQNIGAYGVEVAQFIRSVHFYDVDSRHHTILAAQDCEFGYRESIFKRDLAGRCIITHVTFYFPHDWQPTCSYAGLDTLAAVTPQAIFDRVVEIRQSKLPDPAVLGNAGSFFKNPLVRLEQFEKLKQAHGDVPSYPQSATHVKMPAAWLIEKAGFKGQEFEGIRCHPSQPLVLTNTGHASGGALITMAQQIMEGVSTQFGVVLEPEVRLIGKTGLVTL
2360	NODE_126_length_33633_cov_8.588361	2951	5096	r	0	prodigal	v2.6.3	D!!!M	Cell cycle control, cell division, chromosome partitioning!!!Cell wall/membrane/envelope biogenesis	Fe-S cluster carrier ATPase, Mrp/ApbC/NBP35 family (Mrp) (PDB:2PH1) (PUBMED:18616280;19114487;31709520)!!!Exopolysaccharide export protein/domain GumC/Wzc1 (GumC) (PUBMED:15003255;23089617)		polysaccharide biosynthesis transport protein	K16554	CobQ/CobB/MinD/ParA nucleotide binding domain	PF01656.24	MATPMSPHVDAEQGFTLGDMFGFLWQSKFRIVFIAAIIMGLGGYHVVNMPKVYEASGTLLLSSDSSRMSLNSALSSVTGNDTGAMDTYMEFIRSRTFVESMIADLNLMDYGEYQHPSNLASFSESKDYAVRRFQANLTLEPVGDTDLLRLSFLSNTPELAADVLNFLGPAFFTYHTGMRKQRADDASRWLNVQLGNLQAKLEEAESQMQDFMRDNRLIDVASQIELAQTEVASLLHEKLQNDKALAAIEATVQQVDKANGDVDALMKIPYILKNSLVISMRTKLLEQEQALTEVAKRYKEKHHRYIAAKSTVDNLNDELASLLTNIIASLKQDLLTFQSRSQKLTQEIDSAKSQHSDLGRHELQLSRLRRKIDTTQQLYESFLTRLQEVEMLQDIGEEDDFAVVDMATIPTRPSKPNIPVLLAMVGLFSLTMSTGFWLVIHLISDSKSRHAQLLRSLDVPILTELPKLSKVKTPKDMSEAGSKNFVFSEAIRFLRASLMVANKEKDNRIIAITGIRQGDGKTSVSMSIAHSFGRLERALLVDTDMREPSIGKAFDIDGKAKGLTDFVSKEAKFSDCQYRVKGSQLTVVPAGKQPADPMETISKPRFEAIIRKLGIFYDRVIIEAPSVNSYADTLVLAKYVDGIVLVCDANNTEMSELMEAVQRLRENEAPLLGVVFNKVKHVRSAVSERGKRRSLILRPLRQLRRFLSSRPNFG
2361	NODE_126_length_33633_cov_8.588361	5098	5626	r	0	prodigal	v2.6.3	M	Cell wall/membrane/envelope biogenesis	Periplasmic protein Wza involved in polysaccharide export, contains SLBB domain of the beta-grasp fold (Wza) (PDB:2J58) (PUBMED:17250770)		polysaccharide biosynthesis/export protein	K01991	Polysaccharide biosynthesis/export protein	PF02563.17	MKALLHWSSAIFVVLLFFSTAWANDDSIQIGAGDTIAVTVYNEPDLTVKSRVSESGLVRIPLLGDVNVAGKTPQQLASVLEAMYLDGYLVAPSVSVQITAFRPFYVRGEVKRAGAFVYEPGLTVNKAIAKAGGLSERASKESWWIIREPDTQRMKVTGEMAIVPGDILEIEESFF
2362	NODE_126_length_33633_cov_8.588361	5742	7638	r	0	prodigal	v2.6.3	M!!!O	Cell wall/membrane/envelope biogenesis!!!Posttranslational modification, protein turnover, chaperones	NDP-sugar epimerase, includes UDP-GlcNAc-inverting 4,6-dehydratase FlaA1 and capsular polysaccharide biosynthesis protein EpsC (FlaA1) (PDB:2GN4)				3-beta hydroxysteroid dehydrogenase/isomerase family	PF01073.20	MLNQLNKLFLLNRKIKLSLAVVWDTLVISGSLLTAYWIRIGIEDWHFSAADWMIVGANILFTASVLMMMGHYQNIVRFINMRALYVIAGALFLSIVYLFAARLTMNMFVPMSTLFIYFVLSYVGIAAPRLLIQASAQSKQYQLREKCFVYGAGETGRQLVSLLQAGNQMHPVAFVDDKRKYIGKQILGIPVISRNDIPKVLEEHKVTKMLLAVHNTSDARRKELIEELTPFAISLLTIPSFEDIISGKRQLTELRQIKIEELLGREPVPPIKSLMDVDIRDKMVLVTGAGGSIGSELCRQLIKSRPAKLVLFELSEFNLYQIDNELSRKYPDIEIVPVLANIQDTDIMRQVIGNHKIQTIYHAAAYKHVPLVESNVFAGLRNNIFGTANVAFIATEFEVEKFVLVSTDKAVRPTNIMGATKRFAELFVQGLSELNSSTKFAIVRFGNVLGSSGSVVPLFTKQILSGGPITVTHPEITRYFMTIPEAAQLVIQAGAMGTKGEVFVLDMGEPVKIVDLATKMAHLMGMSVSDKEATDRDTIAINFSGLRPGEKLYEELLIDDADTQTLHPRIMGANEIKIPFDEVVMLLDTLNQALLEGRGQDVEKMLRDEIPLAYSPAEHSGSVQQSLKAVS
2363	NODE_126_length_33633_cov_8.588361	7631	8807	r	0	prodigal	v2.6.3	M	Cell wall/membrane/envelope biogenesis	dTDP-4-amino-4,6-dideoxygalactose transaminase (WecE) (PDB:4PIW) (PUBMED:15271350)				DegT/DnrJ/EryC1/StrS aminotransferase family	PF01041.18	MLNGPFSPWPSVAEDEKQAVLDVLTSNRVNYWTGQVGREFEKAFAAYTATEYAIAVANGSVALDLVWQALNLPKGSEVIVTSRTFLASVSSIVLAGLKPVFADIDRDTQNISVETIAPCITDNTAAILCVHLAGWPCDMPAINALAKDHELKVVEDCAQAHGAEIDGKPVGSFGDAAAWSFCQDKIMTTGGEGGMVTTNDQVLWKKMWSFKDHGKDWDTVYNTQHPPGFRWLHQSFGTNWRMTEMQSAIGFQQVKKMPSWRDKRTQYAAKITQTAGGLKGLRVPGLPDNITHAWYKCYVFVEPQQLGDGWDRDRIMAEVNQAGVPCFSGSCSEVYEEKAFEGTDFKPVKPLPVAKELGETSLMFLVHPTLTEQEIQLTCDVLRAVMEKATC
2364	NODE_126_length_33633_cov_8.588361	8808	9450	r	0	prodigal	v2.6.3	E	Amino acid transport and metabolism	Tetrahydrodipicolinate N-succinyltransferase (DapD) (PDB:3BXY)				Bacterial transferase hexapeptide (six repeats)	PF00132.25	MSKLAIFGAGGHGKVVADCALKSAQYQEIVFLDGRYPEIQQLEGWSVVGDEAIVSSLVAKGYHFFVAIGNNRVRQKVQRQLEEQGATIATLIHPNASVGMACHIGQGCLILAGAVVNAFTEIGAGTIVNTRASVDHDGHVSEFVHIAPGASIAGQVSIGEATFIGIGSAVIQCVSIGSDVTVGAGATVVNSISDSLVVVGTPATEINSQKRSD
2365	NODE_126_length_33633_cov_8.588361	9442	10039	r	0	prodigal	v2.6.3	M	Cell wall/membrane/envelope biogenesis	Sugar transferase involved in LPS biosynthesis (colanic, teichoic acid) (WcaJ) (PDB:5W7L)		sugar transferase EpsL [EC:2.-.-.-]	K19428	Bacterial sugar transferase	PF02397.17	MKRCFDFIVAAILLISLSAVLVVLYVLIAIKMGRPVLFRQVRPGLGGKPFEMVKFRTMTDTRDENGELLPDDKRLTKFGLFLRATSLDELPELWNVLKGEMSLVGPRPLLMEYLPLYSQFQARRHEMRPGVSGWAQVNGRNALSWEEKFKLDVWYVDNQSFWLDIKILFLTFYKVIKKDDIAHDNHVTMERFRGSESE
2366	NODE_126_length_33633_cov_8.588361	10038	11196	r	0	prodigal	v2.6.3	M	Cell wall/membrane/envelope biogenesis	Glycosyltransferase involved in cell wall bisynthesis (RfaB) (PDB:2IV7)				Glycosyl transferases group 1	PF00534.21	MESRQPKLKICIVASYAPSLLNFRGDLIKLLLAQGYDVTCLAPDISGDIKITLAEMGAKAVSYPLERNGLNPVRDLKTLLALRKCLANEKADIIMPYTIKPVIFGTLAAKLAGVKHRVALITGLGYAFVTDENGKTPMLKKAIQTLYRFGLTFAHKVIVQNPDDLELLVDKKITSRDKLSVVNGSGVNMNHFHRTALPEPTAIKFLLVARLYGAKGVYDYVKAAYALKRRFSNVEFHLVGGTDHTPDSVSDEELKHWSDDGVITYHGQVKDVRPMLNNCHVFVLPSAYREGTPRSVLEAMSTGRPIITTDSPGCRETVIEGQNGYLIMPRDSDALTEKMASFVEDPDSISEMGEHAHQLAKAKFDVNIVNQMMLSFLQLPDEVNA
2367	NODE_126_length_33633_cov_8.588361	11185	12574	r	0	prodigal	v2.6.3	H	Coenzyme transport and metabolism	Phenylacetate-coenzyme A ligase PaaK, adenylate-forming domain family (PaaK) (PDB:2Y4O)		phenylacetate-CoA ligase [EC:6.2.1.30]	K01912			MGIKQKILRYSPVWAQNIMISRYGQQLINQRYGDTYYAERERFLNKDKSDFNALQDEQNNLLKDFLQHAVKHSKFYRELYRDIDISQIQTVEDLTKLPVVDKEMLRQNIEDVHTIAPDEGLVSFTGGTTGKSLQVIFTKDDFQKRMAYLDAFKMALGVEPFECRKATFSGREFTRGWASKRSRVFWRQNSAYNQRLYSTFDMSQDNLPLYVEDLNRWKPNVINGFVSAVYEIAHFIKRENMTLTFDVDAVFTTSESLLPHHKEMIESVFDTKVYDQYSSAEGAPFVTECPQGHLHYGMDTGVIETIETEAGNEMLVTAFFTHGTPLIRYRIGDMITFMEGDCACGSKLPMVAAIEGRKVDFLYSPEFGKVSLSHLADVIKGLPNCVKSVQFHQHEPESIEIWLNVDESLYDEAAEAKITAAMVYRFGDKMTFSFKLVDDIPKEKSGKYALIKNTLNRGQNGK
2368	NODE_126_length_33633_cov_8.588361	12564	13764	r	0	prodigal	v2.6.3							O-Antigen ligase	PF04932.16	MNGVINLSLIQRYVIVFGVVFASFTAFRITILGIGELIFLVAGLFALFNMFYQPVDRRYVFSTFWSMYLLVGICGFAYNLFVLNLATGSFKGMFFDTAAYIMVLLACLAMEQLFLNRGKDAYQYLKSLFFFFTILMSTLFVLNFFTSNIGGLSLRYYHHFAPFVVNVHQIAMLIAPFVFIGVLVIEKEKDPKTRLLAMFLTLMTLLMLPATGASKAMLGVLLGAGGYVAAKLQAQQSPQARVATLFIGFSFGMLLLIQGDILVYGVAAFAEADDQGGRAYLYSAGLELVTESWLVGRGNGQHIWYHGKFDDAHQTLLSAMLQTGIIGLFLYLRLLFNIMRKAFDHSPAVFGAICTITIYVLGGDILRRLPIWMLLVILFYTVYQMEVEKKNETRGQLWG
2369	NODE_126_length_33633_cov_8.588361	13747	14827	r	0	prodigal	v2.6.3	M	Cell wall/membrane/envelope biogenesis	Poly-gamma-glutamate biosynthesis protein CapA/YwtB (capsule formation), metallophosphatase superfamily (CapA)				Bacterial capsule synthesis protein PGA_cap	PF09587.11	MKIALVGDIGFFGKYSLENNPQAMDQFSEMADYLSSFDYVVGNLEVPFIDGLKAYGAKSAHVSSHPMNIQLLKSLHFTHVCLANNHVYDFAQAGVDSTIAELEGAGIEHFGFDGKTVTIEDAKIALHGYCCYTTNPYGLSQGVNRLDVKQITDVMKTFDKAGYLNIVGSHMGLEHVNIPAYHDIKMARQLAEDASYVLYGHHPHVLQGIEQYKSSLLAYSLGNFCFDDVYTDKSDKPLIKQSDNNKTSVVLSLEVEAGKLIDWSVTPFYAKDDKLSFDIDGVEEKLASYTDYLNTDEQTYTSYRNGLLAQYVAGRKQMRDLNWYIKRLNIGSAVIIARGKYNAWRHKRHKLRYLHERRD
2370	NODE_126_length_33633_cov_8.588361	14823	16068	r	0	prodigal	v2.6.3	M	Cell wall/membrane/envelope biogenesis	Membrane protein involved in the export of O-antigen and teichoic acid (RfbX)				Polysaccharide biosynthesis protein	PF01943.18	MPLSSDVRRVVKNFAYLFVTKGIDFIIPLVLLPFLINTLGIAAYGTLAFALAIGVYFTSFMQYGFNITAVRDIARQRQDQQGLSSTFSHYFYASLVICTVACLGFLSLFFLDFFSQHQALYVGVLLFCLSQALLPLWLFQGLERMEFVALLNTGIKVAYVILIIALVRDAEDVYLVPMIQGAAGLLGVCLSIILALKLRLVRFTLPQIQPVFAVVQQGWSAFVIQVAPTLYSNSSTFILGLYSNPATVGIYAAALRIIDILNAVGFLLTNAVLPYLARDLSKHVLVAKLMLSAGVTLTLGGVFFAPYVLPWLFDQSSSDISPMVQILSLMVLFIFTRFCFGNAYLMLIGGDTLYQRIVLSCSLVAFALSWWVIPRFETWGAAGIMVGTSVVMAVLTLVAAIKKGPSLVNTEVRE
2371	NODE_126_length_33633_cov_8.588361	16322	17300	r	0	prodigal	v2.6.3	N	Cell motility	Flagellar basal body lipoprotein FlgP, LPP20 family (FlgP) (PUBMED:17041040;19592588;30559113)						MKKQIGVLLCLVAFVGVAQDRQYKELTVSGGEVNWTTGRVSAEGYGVAPDSANAKVGPLLACRAAVVDAQRNLLEATQGVRVTSTTVINNYMLSSDEVKSTVEGIIQDARILNRVPDSEGGCKIVMDIPLAGGASKAVYSQLAKDSDVSASQFWSDIWNQIVPTAYASTLDEQTEMTEAPWATRIDTISKRLSVVENALTAQQQSQSREQTSPTGLVVDARGSNFIPSLSPKIRQLRGSIVYPDGSVQASDKLLARGQLVSLFARDVDFAINHPVVGARPLLVKALRTYGDTRTEIVIDQSQSTKVKALNDTGFFEEAGVIIVLD
2372	NODE_126_length_33633_cov_8.588361	17296	19144	r	0	prodigal	v2.6.3									MKRIIAIGISIGLTAWLSGCTVSSKDTIVASQSAPRMVNEVKEFIEGKEEKPEAKSIPNSVAILSFENLTDEPVASIVLRQVINSHLSGMNFQLMHPSEVDLRVPDGPIDPTQMAAILGVDGVLSGEVVTFERFFAGIYAQIKLGVVLRLHDANGELIWQTEEEVVQSAGGLSTTAWGLLLNAAVAAMHLDDENVLAAADELGRKIAFQFPQPEGYIPNGGPQIEAVLHDAAGKWLKYGDMIKVGLKGEPGLYGTVELENLQRYDLEEVEPGTYVANIPVEASWNEQKVALKGRLQDPLGNNNTLLSIAGLINFDNAAPDKVANLTGSVTPDNIKLTWNGLPDADGYEVWWNKGGEVSLLTKTDHDYLNTDSGVALFEQYQFSVYAVDKAGNKSDRVQVSLTSYPQEVGHQHFVTGAISGEYDGITMLTRAFSPYQVKGEVTFLSSSELYVEPGVVLRFDPDASISVQGQAYFWGTKKAISLEPVGEIKRKKAYLTLSSDKAVQMTGVNFVDAGQGVMVDRGQVSMDSIAFTNTRFTALTVSGEGSVEIKHCVIDGSNTSAVVVSDYGKLTMSNCTLQNNFPFHIQNASQYPVNAQGNEWLPDATEVSILGEVNL
2373	NODE_126_length_33633_cov_8.588361	19140	20136	r	0	prodigal	v2.6.3					phospholipid/cholesterol/gamma-HCH transport system substrate-binding protein	K02067	MlaD protein	PF02470.21	MSFAPPQSLSASRQDKLLGLFVIIAVVVTLSIYVRSALDDSELWLTFNAKMHSSYGLSVGAPIKLNGINIGQIDQVELTPSGEVLIEFTLSTEYQNLYTTNSVLVVDTTLGINNVLSGAGLNFQSIPGPKLGEGAAVQVQEPQSLQSLMDEWDVEALANQVKDILNNLNEVMSTVRDNQQNVTASLNNIASMTETLAQASESLPSVLAKLDATLTTLQQTVTDTQSVLNQNVDVFNETLTTSTEMMQGINGIVNALEPTIESLPETQRLLDSVLLETLNLTEKLNQHWLLGDSQLPQSTTSISRPFIVLPPDESLYQSSLEPLKNSGGKTP
2374	NODE_126_length_33633_cov_8.588361	20135	20777	r	0	prodigal	v2.6.3	M	Cell wall/membrane/envelope biogenesis	ATPase subunit MlaF of the ABC-type intermembrane phospholipid transporter Mla (MlaF) (PDB:6IC4)				ABC transporter	PF00005.28	MRNVSLLYRKHCVFSSLNLEVKSKEKVCVRTGVLDGGSSLLKLAAGLIQPTDGSVLIDATHLSKMNEQLRFASSCYCFESGGLLSIFSNYNNIAFPLMYHTKKSAKDIQSLIVDLAEKLGLFEVLHQEPHQLNDVQTRLFNVLRAMAFKPRLILLDEIQSGMSHEMREQILATIVDYCDEQAIAMIMTVTAGDDESFADSVYCIADCQLKRAS
2375	NODE_126_length_33633_cov_8.588361	20788	21580	r	0	prodigal	v2.6.3	M	Cell wall/membrane/envelope biogenesis	Permease subunit MlaE of the ABC-type intermembrane phospholipid transporter Mla (MlaE) (PDB:6IC4)		phospholipid/cholesterol/gamma-HCH transport system permease protein	K02066	Permease MlaE	PF02405.17	MMASVGAKVRAIGTLADDLSGWLWLIFKAFFQLLRSQHRRIFWLLFKRQLFNAAVQSTILIAIIALLLAWLMMSRALAIVPAGGEFLDFYAKTFVLVVGRDIGPMVAGLILIARSASAVTAEIGYMRLYSEFDALGAVNMSPVLTFLMPVVMAFTLSLPLMSFYFSLVCVLGAYGFVSVFNTDVITLEGFTRAFSENLGLADVLVFTVKTTVGGFLIGITSVYFGHRVNDRFTEVSRAIASANAAQLFGFFAINVFFISLVYL
2376	NODE_126_length_33633_cov_8.588361	21576	22281	r	0	prodigal	v2.6.3									MNIRILSLPLVVLMMSCSSSQPLTSEQQLVNALSEEPISVSRVARLLEQSVETGKTDTQLDGLLALCSSSLQHGLDNNYCLQAADLALLSMKPQARFRALLMQRLMTKDSYIDAELVRLSQQLSIDIDETSWDKPVRSHCTNQNQIQEFRALSCYLYGKQNADSAAIERAIELFDALNWQRNRADALFLLAKLNRQKSPNQSRLLAAQSALILNRLGADSQASAVRAWVKESGL
2377	NODE_126_length_33633_cov_8.588361	22261	22957	r	0	prodigal	v2.6.3							Tetratricopeptide repeat	PF00515.29	MRYWVIFSFVLVLSIGVSAQSAPSSKVAIVEAQLLLDSGEYSEAISYLESAIIDHPNNDILLSLYGDALYENKQIAEAEVAFRKALEINPLNALAARRIEVIRSISDASVSEKAQQLEELTLDKLFDLFAMALAFSLGTLMSRYIKKFGDWNFSRRSRRLFLNNDYDDFVDMLEIQLSTNELKPLRHSVEFMLQHMTVDEILTMLNRYVNTEEHLHTLTRMVRLAHEHPHP
2378	NODE_126_length_33633_cov_8.588361	22975	23998	r	0	prodigal	v2.6.3	N	Cell motility	Flagellar basal body lipoprotein FlgP, LPP20 family (FlgP) (PUBMED:17041040;19592588;30559113)		outer membrane protein FlgP	K09860			MKQVKSLSFVVLIVGSLFVRSLWADEVVDQRSNGVVNWTQGTVSAIGYGVAPEDAPTVKKRLLARRAAQLDAYRNLAEMVNGVRVTSETIVQQMVAQSDTVKTTLETLIKGAVMTSDHYQNEVATVTLTMSLDGRFIQAIAPSAVTTNTVRSQAADVYSDLLAIMPAMPSVFGKAYASESTVGDFVITNPEQLALLKSLEKLLKEKESTQVLETLSQKIAMYENEAHFTGVIIDASQVNQFELATIPRIRDPKGNIIYPTSEDLRNGNIKKRPVSYDFDRDDAILNQRVAVKPYVVSAQGIYKARHSDLVIDTKSAELLRSHQALLTALGNAGVMIVVAR
2379	NODE_126_length_33633_cov_8.588361	24025	25420	r	0	prodigal	v2.6.3	M	Cell wall/membrane/envelope biogenesis	Soluble lytic murein transglycosylase or regulatory protein s ( may contain LysM/invasin domain) (MltE) (PDB:153L)		membrane-bound lytic murein transglycosylase C [EC:4.2.2.-]	K08306	Transglycosylase SLT domain	PF01464.21	MTRHSCKGLLIALLLPCAFVTGQDDFGADIDRMFEQQSQKIDDIYDAVDKAISQAYEGLKSEIVVDWPDGALPDRTKWVTYNQKKTSRAIADYEQGVFIVETIVPETDVEDNSDQNEEMSAAFDELVELSKTIANATPTQLNEADVLLTSIEDELEKMDVDIDVTPSQLSAPQFETKSEIGQLISEETLALLSIDNAQAPSSPSIKMLSSSLKGTAEKYQPETEHAAVTETVLHETTLASMTADASKAVLPNPAKNLNAQSTVSLIESEGKKKLRLTIPFINDFQKQLVKEHLSEIRTLAKQYDVPASVVLAIIETESSFNPRAVSPIPAFGLMQLVPKTAGVDAHLMVYGEKKVVSPEFLFDEQNNLLLGSAYFHILTKRYLRKIEDPLSRFYCAVASYNTGVGNLAKTFVGKKNINLAVREINTMTSDQVYEYLLSHLPAQETRNYLKKVVTRKTKYEQFDA
2380	NODE_126_length_33633_cov_8.588361	25400	25832	r	0	prodigal	v2.6.3	N	Cell motility	Flagellar basal body lipoprotein FlgP, LPP20 family (FlgP) (PUBMED:17041040;19592588;30559113)		outer membrane protein FlgP	K09860			MKVVIRSVALLWALSLGAFAQEGMIVATGFGTVDPTMTKTNAQAKMLAKRAAQLDAQRQLSEQVKGIEIRAGSTVEDYEVKSDIIATRVKTWLQGGVVLDESVKMEEGTWVAEVKMGICLTNQSEQCKTRESLRSISNDASQL
2381	NODE_126_length_33633_cov_8.588361	25831	26206	r	0	prodigal	v2.6.3									MKWLKRYSLACLAIALCANQVHANELSAVKKATNSKEYESLKEAYRACVLTKGKQFILVNSIDSTIKHAPIACKRELLLVRQFLLSSAFKVDVIDQLMASVDEGVEIDLVNEVYGHVLKKRGFN
2382	NODE_126_length_33633_cov_8.588361	26205	29013	r	0	prodigal	v2.6.3	R	General function prediction only	Fibronectin type 3 domain (FN3)				Fibronectin type III domain	PF00041.22	MKKFWLCVLCLFVLSQQGYAQTKISMALFNLTPESIDAIGMDGDLLFSIRQELEKSSVVALMSRRQMEEGLYRINGSQVSDTAEVVTYGKGLGVNYILTGSMNVVPGSIDVNFKLVDAVNGVEAAKWRESFKTNLELVSKAAAIARKIEQSLLTASTTQAAEVTTSVSRIAAFSAQANDGNVNLSWENSSGQSVFYYNIYRGESSNGPFEFVGSVTEPRYRDTSLAQSGNYVYRIGVILESGEEVRGGKLASVSVNKMRSSRDLSPPTVLGHEAFVNGIALDFVPSVSNRIKLTGFRLYRRRGQDPWETVTFIEHDDKISYKVTYLGGLLAGSSYDFAMTSVGDGDVESPMSSPVVIQTAKPVLLETDNAILTRQVNLLWGEPASHNVKIYRREKGEESWQSVGEVNAGAMSYSDKTALQDGKEYEYSASLFDAKTESTKSNIVQATTKLLPAPTAFSVAMGVKSATLSWTPVEDSDAVAYRIYRKEGDLNKDDLLDEVATVKGQQSAQFVDGIDNGKPLKDGMTYHYLIAALNAFDGVGEVTPTQTVGTKPLPPAVEMVTAQVGEADITVQWQASAVDDIQEYQVLRKWNNEPWQLAGKVDSETYSYVDANLKPYAQTQYQVVGMDADGLKSQPSNVANVLSPDRIVLNVSAEGLARQVNLSWSSHHNISGYKLYRRVQGDASWRQVADINSSQTTQYEDADPKNMRDGLRYEYAVSAFDANIETIKSQPVSAITKGLPTPPSSFSGVDGQVKKVSLTWQATQDPDVKGYKLYRVEENGKLELLLETKNTREVSYVDEGSFFSKLDDGTVYTYRISSVNRFNAEGEASAPIQIQTKPLPPPVDALTADEVSGAVALNWQPSVQNDISYYQVYRGSTCNNLRKHNRASTQSYTDNKAAPGKSYCYRITAIDAAGLEGTYSAPVKITLTAPAEGGE
2383	NODE_126_length_33633_cov_8.588361	29021	31016	r	0	prodigal	v2.6.3							Curli production assembly/transport component CsgG	PF03783.15	MKRYVLGAAISVLLVGCQSTGKGQKEFDVSQQLASSGNYAEAIAYLELALQKEPGNKNYEAQLSSMRTRASTSMADEAKRLISMDIVTISDIDQALSLLEEAKKFSPSLASLNTMTSEVADKRTSLLEQVRDKYATALSAIDSEDWVSANFALQQVQSLYPNFESSVPLSSKVKTEGTRSYLLAAKKAYDSYDFEGATLSARKAMMLDKTNAIAKKLQGDAVKNNNKQFFKTLAAQAVSRQNWEQVLFACEKVFGFEADADCDGWAATAKANQVDRMIAEATRLLGEGYLARALNISVQIDEYLNGALTPRAVALRNGVIQRIEATAESHAERGYYGVAWYMYELLRELDPLMDGLFEKNRDVQDKITERVTKSIAVFDFKSPSYNQDAGVLIANKLIANLFNNASQDTNILERENLKSILEEMKLGQIGVVSEDTAKEMGRIYGIDVAIMGSVLMFKVDESGSESAQTVRYQIGEEIQDNIDFLNWKALNPKPSRAELAKAPQPKIMVPVYSEKEYTVTSAKKVGFIEISFRITDVGTGENTRVETITATEIEEDTGNEGVKDAGIVFDPLEVKTDTEMLQIMADKVVEELSRKVLQPLRNREIGYFEKGEELLLRRKEGLAAMEEFTNAVFDEKIKSNTNSPISAQVNKYMKQIIESHRFAD
2384	NODE_126_length_33633_cov_8.588361	31024	32113	r	0	prodigal	v2.6.3	N	Cell motility	Flagellar basal body lipoprotein FlgP, LPP20 family (FlgP) (PUBMED:17041040;19592588;30559113)						MLSWLSSTVVGVSHCIFNCSLLCLFFAATMADAKMVTARGLSEVDGDNIVEARRLAIEAAKREAVEQAVGTFIRTRTDVNNYLLAKDQIYSTTAGQITQFSYTKDGVNEDGIYEVVIEADVQVDEMLQQVQDIQNAYGWSRKPRISVRLNDATNNIPVANAVKTNLHKKLKREGFDVFDSNEAVHAGFIMDVLTTTQSKTDNYQGIVITANDLNVTFNVSRVGDNQILASAQGNESKPGIKTGQIYAELAKRIVNDAWPSLKKQTVRFWKDEQLRARNLVVEVSGVESGAQAEKIRLALLDTIPAIQTSQLVELKRGKATFSVEYKGWAEQMYEAINSSQFNYKSNVTLTGVNGNKILAKLG
2385	NODE_126_length_33633_cov_8.588361	32451	33315	f	0	prodigal	v2.6.3							Protein of unknown function (DUF2785)	PF10978.9	MKKGIIAATWMAMVGVGSAVDACEVSLETYQSAYNFSAKQYSINTLIDCLASKHPALRDEFAFTELSSRLRDNTFAPDEVVDYFNQVTSSILSDKQTAYHRSFLTLALSELARVDRKSPYLNQSQREQLVNIAVKLFSQTTDFTGFNEEVGYVHQIPHTADLVLQLALNPGIDKQQIIELSKSLAKVINPTPIHFYHYNEPDRLVRASVYLMMRSELKESYWQQWLGQLSTYKKGDWNRAYEDNEGLAAMHNTQSYLNRLLLWTYNAKNERLAKIHQQTLELLKKVR
2386	NODE_1429_length_4455_cov_8.049773	2	440	f	1	prodigal	v2.6.3									VAEVERLGCRDDLLECIRFRLVDSSYRKERSIYCGLIREFNDKDALPLLWKLISQDESKGRRGSLVFAMENMNPIEYLEQLVELAIHDNFEVLCNSVDIIDSLEGHVNQDIIENCTIKLKRALASSIPDWKKEALTLLLDMFEEN
2387	NODE_1429_length_4455_cov_8.049773	504	945	r	0	prodigal	v2.6.3									MNYRSLHNCLSWWGRALNRVIKGLVVLCFTMAIAACTTGQLVYTDEKGDRRLGCEVEFVGLPSVDKHAVDYALSFCAKSAVKKGYTIDDTQTYLLALDTQIPSPPCEQAWHHDLAKAQYKQGQLNAREYGYIVAHIDLGLAAVNRC
2388	NODE_1429_length_4455_cov_8.049773	945	1218	r	0	prodigal	v2.6.3	C	Energy production and conversion	Quinol monooxygenase YgiN (YgiN) (PDB:1R6Y) (PUBMED:15613473)				Antibiotic biosynthesis monooxygenase	PF03992.17	MIVLSGHIEVPLHNLSAVKAELINHIALTRAEPGCITFSVTQRPEMPTLFDVYEEFDSMASFEAHQTRVSRSKWAKITERVQRHYHIQEN
2389	NODE_1429_length_4455_cov_8.049773	1230	1521	r	0	prodigal	v2.6.3	H	Coenzyme transport and metabolism	Heme-degrading monooxygenase HmoA and related ABM domain proteins (HmoA) (PDB:1IUJ) (PUBMED:21873409)						MFAVIFKAKTGQQDSHYSDTVATMRDLAFGQYNCQDFIAVTEGDQEIAISYWLSETDIQNWHKDSLHAVAQKLGREKWYTAYTVEVVEIKRRYSVG
2390	NODE_1429_length_4455_cov_8.049773	1554	2052	r	0	prodigal	v2.6.3	E	Amino acid transport and metabolism	L-amino acid N-acyltransferase MnaT (MnaT) (PDB:3DR6) (PUBMED:27941785)				Acetyltransferase (GNAT) family	PF00583.26	MIRSATADDAAKIVEIYNHYVVNSAVTFEEKPITEKDMALRIAHVCDANLPWLVLEHSGDIIGYAYATKWKARSAYRFSVESTVYLASTALGQGLGKLLYDALFEQLRHQGVHSVVGGITLPNAASVKLHEKMGMQKVAHFKEIGFKFGQWRDVGYWQLNLEGKT
2391	NODE_1429_length_4455_cov_8.049773	2102	2594	r	0	prodigal	v2.6.3	Q	Secondary metabolites biosynthesis, transport and catabolism	Bacillithiol/mycothiol S-transferase BstA/DinB, DinB/YfiT family (unrelated to E. coli DinB) (DinB) (PDB:2QE9) (PUBMED:22059487;24821014)				DinB family	PF05163.13	MNSNHFKYKIWADTRALEAIQRVDSDTQAQALSFLCRQVNHMVIVEELFRSRLEGLPAPHTSTNTSDIPQLDELTSRLLASGNWYLGFIENVENGDRPIHFTFADGKPGLMTVDEILFHVVNHGSYHRGNIARALDQAGVPHPIDGYGAFIHEAEPERRHNSE
2392	NODE_1429_length_4455_cov_8.049773	2759	4307	r	0	prodigal	v2.6.3	I	Lipid transport and metabolism	Hydroxymethylglutaryl-CoA reductase (HMG1) (PDB:1DQ8)		hydroxymethylglutaryl-CoA reductase (NADPH) [EC:1.1.1.34]	K00021	Hydroxymethylglutaryl-coenzyme A reductase	PF00368.19	MFIPSILLKQLYTHGSLTKTDDGILFLLKNRLKDAKINEIHWISIDGEKVPAEQVKFQVGPDTFMTLDEVNQDGALKFDLKSSLTVMISGVDYPVCHEKRKLGISFKASPFGKLKFEVEDNVSEATKNETHIPRDPHDDYGKPIIKERQAFFESATDKKVNHVGQYSIDPNELQGNIEHFIGVAQVPMGIAGPLKIDGEHAQGEFTIPLATTEGTLVASYNRGMKLLNMSGGVKATVVDDAMQRAPVFVFSDARGARDFVAWVKENFEQIKVEAEATSSVAKLTYIDHFLSNKFAFLRFNFKTGDAAGQNMVGRATFAACGWILDHYKGIENFYLESNFATDKKASQINIMRTRGKRVTAEATIKREHLLNVMRVDPKQIDYHGRVAGVGSFLSGVNNTGLHSPNGITAMFIATGQDVANVSESSAGILYSELTDEGDLYLSLTIPSLIVATYGGGTGIGTQRECLELMDCYGRDRVQKFAEIVGAVALAGEISLASAISSNDWVSSHEQYGRNR
2393	NODE_1669_length_3723_cov_11.250273	2	809	f	1	prodigal	v2.6.3	K	Transcription	Predicted DNA-binding transcriptional regulator YobV, contains HTH and WYL domains (YobV)				WYL domain	PF13280.7	LFKGSIYRQDLINRFQVGLSAGSRDFSIYKELAPNNLSYDSREKRYFQTPEFKPVFEHDASRTLTKLANDISDGFDAIGDIHFPVEAPSSLNIPDIFIVARLVQAILNNKAVSVIYTSLSSGSGARELVPHSIVDNGLRWHVRAFDRKSQSFRDFVLTRISKVTIKDTPNEGEIAKADIEWQRLIPLQLVPHPKNVEYPTAIEMDYGMENKQLLIEVRAAMAGYLLRRWNVDCTERGTLKGGEYQLWLQNRFTLNNVQNLAIAPGYDV
2394	NODE_1669_length_3723_cov_11.250273	820	1102	f	0	prodigal	v2.6.3									MITYPTGKIYIGKDLVGSFRYFGSPNMEIINEDFKLLPKEQQLDYSIRKQILWESEECSDSEVNAKEVEFIRKYESNNPDIGYNRWPKYTEVK
2395	NODE_1669_length_3723_cov_11.250273	1098	1959	f	0	prodigal	v2.6.3	V	Defense mechanisms	Restriction endonuclease Mrr (Mrr)		restriction system protein	K07448	Restriction endonuclease	PF04471.13	MTKRKGGEFSKYIIPVVEILKLIGGSGTSSEVTDAVIEKLNISEEELSETLKNGSSKVKNQIAWARMYLVRAGLIDSSKRGVWALTEEGFASDLKPGDEIVIVSKVQKANKAKPEKSKSSTQDDVTDTEPHETELLGLLKSLHPTGFERLCQRLLREAGFEQVVVTGKTADGGIDGHGILKVNPLVSFNVIFQCKRYKDSISSPQIRDFRGAMSGRADKGIFITTGRFTEEAKKEARRDGAQPIELVDGESLVNMFEQFELGLKPVTTYEIDHRFFKEFAYKEDQP
2396	NODE_1669_length_3723_cov_11.250273	1955	2528	f	0	prodigal	v2.6.3									MILHCTKKLYAKLPEKVKAAEQRETPIGIQAQWLNWHANLITIQRRQCVIAVHDATRFTLFIPCLTKKDLAYLDWHFNDVFINTLLKSDMPSELVNAAATNYQPLTFDTNCNRSVQGTMNQVAQEIDYGLYYKNTSVADISPYRYSADLSHRPCGVKGQKEYIWPDKEMAQLLQKLPNEIADSTANTNLH
2397	NODE_1669_length_3723_cov_11.250273	2560	3721	f	1	prodigal	v2.6.3	V	Defense mechanisms	Type I restriction-modification system, DNA methylase subunit (HsdM) (PDB:2AR0) (PUBMED:26872910)		type I restriction enzyme M protein [EC:2.1.1.72]	K03427	HsdM N-terminal domain	PF12161.9	MSKTTKKSSANKKEIVFEEALWDAANKLRGSVESAEYKHIVLSLIFLKFISDKFEAQREKLKAEGMGDYVDMVEFYTKDNVFYLPEEARWSTIQKQAKQDDVAVKIDTALHTVEKTNPSLKGALPDNYFSRLSLDVSKLAALIDTINNINTVANECDMSEEDLVGRVYEYFLGKFAANEGKGGGEFYTPKSVVTLISDMLEPYKGKIYDPCCGSGGMFVQSLKFIDSHKGNRKDISIYGQEYTNTTYKLAKMNLAVRGISANLGDIAADTFFKDQHPDLKADYIMANPPFNQKQWRADNELTDDPRWAGFDVPPTGNANYAWIMHMISKLSEHGTAGFVLANGSMSSNTSGEGAIRQKIIENDLVDCMIALPGQLFYTTQIPVCLWF
2398	NODE_177_length_26760_cov_8.689571	1124	4208	f	0	prodigal	v2.6.3	H	Coenzyme transport and metabolism			iron complex outermembrane recepter protein	K02014	TonB-dependent Receptor Plug Domain	PF07715.16	MTVKLERSRKLTALACAVASAFAVNTAWAQEDESSEEKSVEKIVVTGSRVAQDESLEAASPVLAIGADDIKLSGQIDLGALLRESPQLQASLPGSFSAFNGSPLGASLLNLRNLGSERTLVVENGRRHVSGIEGTGSVDVNTISTALLRNVEVLTGGASAVYGADAVSGVVNFNMRKGTSFDGAEVRTQAGVSADGDANEFFLSIANGFATEKGDVVFAVEYQQTSPVFARDRDFAGSGQFTQVANNAATQAAFGVDPRFANTWVQDYRLPISSDGGVISLTGSAFVDVASSGGTVGCGTIGSINAATCQYIDASGQLRPYNPGDVYIGAFDASGGDGVPAEPDSELILPESDRVLFQAAGTYEVNDFVNVFADAKFVFSETKETNQVNGFNDDIPIALDNPYIPAALLSQINTLQAEGTDVNLVMSRDVLDATATSNPRAERKTFRIVMGLEGYIPGTDLDYEIAYNYGRTDADITSRLRLEDRYFAAIDAVVDPATGETVCRSELDTSAVPPTSPFPSANPNFGFLTFQPGQGNCVPVNLFGINSVSQEAADWIFQPATSQNEIEQEHILAVISGDSGEWFELPAGPISFAVGYEWRRETSAFTPDAFSAAGLTFGTLESRSGPTNASNGQYDVSEYFIEANIPILDGQPFAERLELKTQYRESDYDPYGTNEAWTVGAVWSPVSSVTVRTTLSEAVRVPNINEAFAPTFAATIGAGQDPCNQNLIDAGSEFREANCIALIGQSVADGTYDSTQFLSAFVAGTTGGNPNLNPEEAETLTVGVVWNPDGEFGGMLDDLVVTVDYYNIEIDGLIDSLTGFQIAQNCVDAPTINNVFCDAVQRDATNGFITDFQSGFINLAAVETAGIDFRVDYGFNLEDIVSSANGRLNLTLNGTHFTKNDETRDVSAPDEITDVLGTFTRPEWIVNMRADYLIGDFVFGWRGRYEGDQLLPGIENQDIENNPDFINITSTGSAFVHDFSVSWGFTENMELYGGVNNAFAEDPFLGTLSRPAGPRGRFYYMGLNMTL
2399	NODE_177_length_26760_cov_8.689571	4343	4835	f	0	prodigal	v2.6.3	Q	Secondary metabolites biosynthesis, transport and catabolism	Acyl-CoA thioesterase PaaI, contains HGG motif (PaaI) (PDB:1PSU)				Domain of unknown function (DUF4442)	PF14539.7	MSKTNPLRHFVNKVNQYPAWLSGKLMTWVFRHKVKLTGTVSIDILETDGKQVTFRQKNYKKVQNHIGSVHAACSALLAESATGFIVGINLPGDKLPLIKDMNLSYVKRSSGDMTGVARLTDEQIQKMQDEDKGDISVAVTITDGTGTETVKAEMIWAWVPKSR
2400	NODE_177_length_26760_cov_8.689571	5036	5417	f	0	prodigal	v2.6.3	S	Function unknown	Uncharacterized conserved protein YifE, UPF0438 family (YifE)		uncharacterized protein	K09897	Protein of unknown function, DUF	PF04219.13	MANVTRDSLKKRLFSDPKNYPYGFSRSGDFSISESKALGQEGAYIAALVDGEIKPEDETEQALLDAALGLTQPTTPALRAWVKYQTRINRPKAGSIYGSKQATELEDDDDIVSSDDSDIEIEIDSA
2401	NODE_177_length_26760_cov_8.689571	5607	7326	f	0	prodigal	v2.6.3	E!!!H	Amino acid transport and metabolism!!!Coenzyme transport and metabolism	Acetolactate synthase large subunit or other thiamine pyrophosphate-requiring enzyme (IlvB) (PDB:1BFD)		acetolactate synthase I/II/III large subunit [EC:2.2.1.6]	K01652	Thiamine pyrophosphate enzyme, C-terminal TPP binding domain	PF02775.22	MKMMSGAAMVVEALKDVGVTHVFGYPGGAVLDIYDALFAQDDVKHVLVRHEQAAAHMADGYARSTGKTGTVLVTSGPGATNTITGIATAYMDSIPMVVLSGQVPSMHIGEDAFQETDMVGCSRPIVKHSFLVKRAVDIPEAIAKAYYIANTGRPGPVVVDLPKDLVNVQDEHPYVFPSDVTMRSYNPTQRGHMKQIKKAVASMVKAERPVVYVGGGAVASDASEIVTTLVEKLNAPATCTLMGLGAVSGTHDQFVGMLGMHGTLEANKTMHNSDCIIALGARFDDRVTNNVEKFCPHAEIIHVDIDPASISKTVRAHIPVVGSIDKVVEQFLEALDSEDLSGQKDKLADWWQQIDQWRSRQCLNYQQGESVIKPQKVIEALYKHTNGEAYVSSDVGQHQMFAALYYPYAKPRQWINSGGLGTMGFGLPAAMGVQFAHPGSTSVVVTGDGSIQMNIQELSTCLQYNLPIKIISLNNRALGMVRQWQDMIYKGRHSHSYMDSMPDFVKLAEAYGHVGIKVDTLDELDAAMEKCFSYTDRLVFMDIAVDQNEHVYPMQIKYGAMDDMRLSKTERT
2402	NODE_177_length_26760_cov_8.689571	7325	7823	f	0	prodigal	v2.6.3	E	Amino acid transport and metabolism	Acetolactate synthase, small subunit (IlvH) (PDB:2F1F)		acetolactate synthase I/III small subunit [EC:2.2.1.6]	K01653	ACT domain	PF01842.26	MKRIISVLMENAPGALSRIVGVFSQRGYNVDSLCVAPTDDDSLSRLTIITHGDDKVIEQITKQVNKLIDVLKVVDLTENAHIERELMLIKVATRTESIRAEVKRNADIFRARILDVTANNYTIEITGTSDKLDAFAMTMAQSAEIIESSRTGVCGLARGERALRP
2403	NODE_177_length_26760_cov_8.689571	7845	8673	r	0	prodigal	v2.6.3	E!!!T	Amino acid transport and metabolism!!!Signal transduction mechanisms	ABC-type amino acid transport/signal transduction system, periplasmic component/domain (HisJ) (PDB:1GGG)		polar amino acid transport system substrate-binding protein	K02030	Bacterial extracellular solute-binding proteins, family 3	PF00497.21	MIHSARSGRISRIIGLLALLVWPVAHAQLVSDQCDTVKYTAHPNYPPFHWAEDNHIVGLTPKIAKQIFDKLGVKSESVNVGPWTRVLFNAQQGHVDLVLGLKNTPERQSYLTFTQTPLLQNPFAIFVAKGHEFEFQHWDDLKQKVGNMNRGDRFGNDFDDYVEKNLRIQRVQGLRANFDMLKLNRTDYFITGKNTGLAFLRGEGIESLFSVLEPPVVVGQIDFGFVKQSPCVAIKDAFDAELERLQSAGELSKEFAKHWDLWLSTRPVLTTHEDD
2404	NODE_177_length_26760_cov_8.689571	9073	9304	f	0	prodigal	v2.6.3	U	Intracellular trafficking, secretion, and vesicular transport	Twin-arginine protein secretion pathway components TatA and TatB (TatA) (PDB:2L16)		sec-independent protein translocase protein TatA	K03116	mttA/Hcf106 family	PF02416.17	MGGISIWQLLIILVIVVLLFGTKRLKGIGSDLGGAVKGFKKAVTEEDADFKETDKRVEEKSEQTTSTQTESVKEKQ
2405	NODE_177_length_26760_cov_8.689571	9303	9603	f	0	prodigal	v2.6.3	U	Intracellular trafficking, secretion, and vesicular transport	Twin-arginine protein secretion pathway components TatA and TatB (TatA) (PDB:2L16)		sec-independent protein translocase protein TatB	K03117	mttA/Hcf106 family	PF02416.17	MFDIGFFELLIIGVLALLVLGPERLPGAMRSTIKTVRSIRNMATGFKTEVEHQLRVQELHENLKKAEQQSLKDLAPELQQSVDELKSAAESVQEPYKKP
2406	NODE_177_length_26760_cov_8.689571	9744	10353	f	0	prodigal	v2.6.3	U	Intracellular trafficking, secretion, and vesicular transport	Twin-arginine protein secretion pathway component TatC (TatC) (PDB:4B4A)		sec-independent protein translocase protein TatC	K03118	Sec-independent protein translocase protein (TatC)	PF00902.19	MSNLPENASMIATDVASPFFAPFKLTMVLSFFVAIPYVLYQVWGFVAPGLYRNEKKLIAPLLVSSTLLFYSGMAFAYFVVFPLAFEFFTNFAPEGVTVSTDISAYLNFVLKLFFAFGVSFEIPIAIILLCWTGVTDADKLREKRPYVFVGAFVVGMLMTPPDVISQTLLALPMWLLFEVGVVIGGLYARRSADEEHETNTES
2407	NODE_177_length_26760_cov_8.689571	10402	10909	f	0	prodigal	v2.6.3									MKRALYAAIASIVVGFATTANAATVEQALLACKQEENALKRLVCFDNVASAISNNEAPVAEFKTSPSSSSASPVVRAPQSAEDKFGLEHKREREKELDSIVSEVVAISESKRGDITITLKNGSKWRQVESSSLRIKKGSKVEIKRGVLGAFYLGVQGLSRQMKVKRID
2408	NODE_177_length_26760_cov_8.689571	10910	11690	f	0	prodigal	v2.6.3	N	Cell motility	3'->5' ssDNA/RNA exonuclease TatD (TatD) (PDB:1J6O) (PUBMED:10747959;25114049)		TatD DNase family protein [EC:3.1.21.-]	K03424	TatD related DNase	PF01026.22	MAWFDIGVNLLDSRLDPQVTIANAKQQGVDRLCVITTHPNEWQVAADLYRQYPSDICYTVGIHPHNAKSMRDDLWSELERAAQQPGVVAIGECGLDYNRDFSPRDIQRSVFEQQLALAAALGKPVYLHERDALEDQLTILDRHLPSISAGVLHCFTADKSVLAEYLARDLYVGITGWICDEKRGGDLRDAVSAIPLDRILMETDAPYLFPKTKRPRAKNNEPAFLPFIGQEVARLMNVTETQLSEHSYRNACTLFGIGE
2409	NODE_177_length_26760_cov_8.689571	11693	13589	f	0	prodigal	v2.6.3	T!!!K	Signal transduction mechanisms!!!Transcription	Two-component response regulator, PleD family, consists of two REC domains and a diguanylate cyclase (GGDEF) domain (PleD) (PDB:1W25)		two-component system, sensor histidine kinase LadS	K20971	7TMR-DISM extracellular 2	PF07696.12	MPQVQLELSKKFDYGLASITILVIAAIAAVILNLTGSLSQHQMLRPVKHFDTPEQLTVDQIPPFDAATWQPVTNPINMGMDSNSHWFVATLPSSIPSNERYLVEVNYALMDTLDVWMLDSKGDVAAAWQSGDSLPFHDRQLMHESFLFPVPDDIAIEKVVFRAKTTGSLKLPIRFWQQNRFLEYSAFKNLVNGLFFGFLMAMGISNLFFFATTGSKTFFVYTGYVFSLALTLASLQGLGYAYLWPENTWLQGRAVAIFANATIMFAVIFSNWLLDVKQHSVVLAKVLNIIAAVFFVSILVSLVLPYPFLIKTFLSLLSIVVVATLSIGVWLAIKGVVLARYYSLAWVILLLSGLSVALDNLGFISVPIHSNYLLMLGATIETLLLALVLAISYNQKRQQLNDAQAKALQHEKALLATKDELLVAQQQNQDELEYKVQERTLELEIALRELSEANRELENLNTIDPLTNIRNRRHFDKRLLAESRRSRREQTHLSVAMIDIDKFKSINDEYGHAIGDECIKHVATKLREQLRRSTDDVCRYGGEEFSVILPNTDITGARQVIEAMRKAVESQPVAVDGHIVNLTVSGGLATVIIQREKQELELLKFADEQLYTAKQSGRNQVHAAVFSEPEL
2410	NODE_177_length_26760_cov_8.689571	13585	14584	f	0	prodigal	v2.6.3	H	Coenzyme transport and metabolism	Delta-aminolevulinic acid dehydratase, porphobilinogen synthase (HemB) (PDB:1I8J)		porphobilinogen synthase [EC:4.2.1.24]	K01698	Delta-aminolevulinic acid dehydratase	PF00490.22	MNYSQFPARRMRRLRSQDALREMVTENRLHVSDLIYPVFVLPGTNQREAVASMPGVERLSIDLLLHEAERCLNLGIPALAVFPVTPLDIKSECASEAFNPEGLAQQAIRALKSRFPELMIMSDVALDPFTSHGQDGLVNDQGYVVNDATVDVLVKQALSHADAGVDIVAPSDMMDGRIGAIRQALENSGYINTNIMAYSAKYASSYYGPFRDAVGSAGNIKGGNKKTYQMDPANSDEAIHEIALDIQEGADMVMVKPGMPYLDIVRRCKVELNAPTFVYQVSGEYAMHQAAFANGWLSEEAVILESLLAFKRAGADGILTYFAPKAAALLRS
2411	NODE_177_length_26760_cov_8.689571	14661	16173	r	0	prodigal	v2.6.3	F!!!T	Nucleotide transport and metabolism!!!Signal transduction mechanisms	Exopolyphosphatase/pppGpp-phosphohydrolase (GppA) (PDB:1T6C)		exopolyphosphatase / guanosine-5'-triphosphate,3'-diphosphate pyrophosphatase [EC:3.6.1.11 3.6.1.40]	K01524	Ppx/GppA phosphatase family	PF02541.17	MQPASIKDSTQQGDYYAAIDLGSNSFHMVVVHVVNGSVQIIGKVKQKVRLAAGLDSENKLDNASMERGWQCLQSFAERLQDIPPSNVKAVATATLRLATNANDFIEKAEDILGLKLSVISGEEEAKQIYLGVAYTSANQGNSLVIDIGGASTEVVLGNDMDPIHLVSLNMGCVTFMEKYFPGGTITQANFDAAKTQAKALLAPVADSFLCFDWHNCLGASGTPQAITEILVKQGISDAIRLDYLYNLESQCIDCQHIDKLVIEGLADSRQAIFPSGLAILIALFETLSIETMNISGGALREGLIYGMLDNLQENDRRLQTLNQTIRRYHIEQSHAELVSEVALGLCKQLCAQTDLCHLDSESVLSAAAMLHEIGLHVEYKKHHEHGAYILSYIDLPGYTRLQRTAIRDLVGAHRLRIKADTFDNYHDDVRPMLLGLLRILRIAAVLCIRRQNKGLPDMTLSVNDDDWTLTFPEGWLKSHPLIKAEIYNEIWLQHQAGWTLSCE
2412	NODE_177_length_26760_cov_8.689571	16179	17460	r	0	prodigal	v2.6.3	L	Replication, recombination and repair	Superfamily II DNA and RNA helicase (SrmB) (PDB:3RRM)		ATP-dependent RNA helicase RhlB [EC:3.6.4.13]	K03732	DEAD/DEAH box helicase	PF00270.30	MQTTHLTETHFSDLPINAKVLDALVAANFTHCTPIQALSLPPLLEGLDIAGQAQTGTGKTIAFLVATFHYLLNRQEESSASKGPRAIIMAPTRELAVQIYNDAKLLSEHTGLSLGLIYGGEGYQSQREVLEEGVDIIIGTTGRILDYYKQNVFSLENIQVAVLDEADRMFDLGFIKDIRFLFRRMPPAKQRLSMLFSATLSYRVQELAYEHMNNPTHVQVAPEQKTGSRIEEELFYPSDEDKMPLLLTLMEEEWPEKAVVFANTKYGCESVASWLEADGHRVGLLSGDVPQKKRLSILKDFSQDALDILVATDVAARGLHIDDVSHVFNYDLPDDAEDYVHRIGRTGRAGKSGHAISFACEKYALNLPAIEQYISHAIPVTEYDRNALLEDIKTPKPRQRRRTPNTRSSSRRGKGRPNNRPNQSKA
2413	NODE_177_length_26760_cov_8.689571	17565	17781	f	0	prodigal	v2.6.3	O	Posttranslational modification, protein turnover, chaperones	Chaperedoxin CnoX, contains thioredoxin-like and TPR-like domains, YbbN/TrxSC family (CnoX) (PDB:3QDN) (PUBMED:21498507;29754824)				Thioredoxin	PF00085.21	MIAPILEEIAGEFEGKLTVGKLNVDENNETPPKYGIRGIPTLLLFKDGNVAATKVGALSKAQLADFLNENL
2414	NODE_177_length_26760_cov_8.689571	18060	19326	f	0	prodigal	v2.6.3	K	Transcription	Transcription termination factor Rho (Rho) (PDB:1PVO)		transcription termination factor Rho	K03628	ATP synthase alpha/beta family, nucleotide-binding domain	PF00006.26	MNLTELKNKPISELVALAEEMGLENMARARKQDIIFSILKSHAKSGEDIFGDGVLEILQDGFGFLRSADSSYLAGPDDIYVSPSQIRRFNLRTGDTIAGKIRPPKDSERYFALLKIREVNFDKPENSRNKILFENLTPLHANSRLRMERGNGSTEDITARVLDLASPTGKGQRGLIVAPPKAGKTLLLQNIAQSIAANHPECELMVLLIDERPEEVTEMQRLVQGEVVASTFDEPASRHVQVAEMVIEKAKRLVEHKKDVVILLDSITRLARAYNTVIPSSGKVLTGGVDANALHKPKRFFGAARNVEEGGSLTIIATALIDTGSKMDEVIYEEFKGTGNMELHLNRKIAEKRVFPAIDFNRSGTRREELLTSQEELQKMWILRKIVHEMSEIDAMEFLIAKLAMTKTNDEFFDAMKRQKG
2415	NODE_177_length_26760_cov_8.689571	19481	20756	f	0	prodigal	v2.6.3	R	General function prediction only	Metal-dependent amidase/aminoacylase/carboxypeptidase (AbgB) (PDB:3RAM) (PUBMED:17307853)				Peptidase dimerisation domain	PF07687.15	MALFFFTSTLLAQTNIDSLADKVEPDVIKWRHHFHEFPELSNREFKTAEYIAQYLDSLGLEVTVGVAKTGVIGLLDTNKPGPVVALRADMDGLPVPEMNDLPYKSTQTGEFNGNIVPVMHACGHDTHMAMLMGAAKILTELNQKGELKGKVKFIFQPAEEGAPAGESGGAEVMVKEGVLLNPDVDVIFGLHISANTDVGTVRYNAGGTMAAVDPFKIVVKGKQAHGAYPWKSVDPVVTAAQMIMALQTIVSREIRLIDDAAVVSIGSIHGGNRSNIIPNEVEMVGTIRTLNHAAREHIYEAMERKVKGIADSMGATAELTLPLDYNYPITYNDPALTAKMLPTLQRTAGRDNAVLSKPVTGAEDFSFFQEQIPGLYLWVGGKPLDVPESESPAHHTPEFYVDDSGMKLGVRLLTNLTLDYMAAH
2416	NODE_177_length_26760_cov_8.689571	20760	23556	f	0	prodigal	v2.6.3	T!!!T	Signal transduction mechanisms!!!Signal transduction mechanisms	Signal transduction histidine kinase (BaeS) (PDB:1JOY)!!!CheY-like REC (receiver) domain, includes chemotaxis protein CheY and sporulation regulator Spo0F (CheY) (PDB:6QRJ)		two-component system, sensor histidine kinase [EC:2.7.13.3]	K20974	Cache domain	PF02743.19	MEQRSAFHPLIITLLIAAVGALVNMFSQPFITVGFIVFGLSAPILAALLYGARYAFLCALICLAPVYVLYGDLVAVLVLAIQPLIVAYFCYKQPVSTPIKYGLFMWSLIALPLLSVDFSVGSEHDNQVVITAIIVTWLNGVAALVLGHFAYIAINLLRSNKSELSLPIHFLFSYVFAGFFFFSLMSVIYFYISSYQSQQRAQIDVYMQQRAQVMSEQIGEFLLSHAKSINVGAAFISGEAGDLEDRSDAITSTLAALAEEQPQFLTFLVANEPGDIVHAFPPDLLFRARLVNQDNVAEREYFSSVMATGKPFISDAFQGRGFGQDPIVALSSPIRNGMGEVLGILEGSLSLHGFTKFDKQNLDGFYMLIADGEHKVVYSSALLGLDFLVNTDNLGCVESSCGDLVEFAGQQMIVATKPIPTSGWTVNLYFRFEAFVSQTTRIILFALAALLVLALVGIGAGYVVANLVNRPITQLMAHFANFNPAIPQSSVSDGQAAFYLQEIAALDSEYSRLKSRLLVAFNELESAHAQQATLNTQLEHLNDSLEVRIEEKTHSLAIALEEAKSASVAKSQFLANMSHEIRTPMNGIIGTCENLLDLPLEHKLSQKVAVIAQSASHLLMILDSILDWSKIEAGKMIIEQQPMSIEEVLRACHQLHNNAASRKGIQLSLNVVPPIPNVVSGDAGKLSQIINNLLSNAVKFTEKGGVELTASFNEGYLYIVVTDSGIGIDATKQATIFEQFSQGDTSITRNYGGTGLGLAITYKLVELMNGHISLRSMVGEGSCFRVEIPYRVTDEPIVDEEQQIPTIDDSIRILVVEDNDINAEIVMDMLRSQNIKCLRTVNGEQALIAVDKHDFDMILMDCQMPVMDGFTATQHIRNRTDKKADLPIIALTANAFTEDIKACISAGMDDHLSKPIRKFHLFTAIDKALNG
2417	NODE_177_length_26760_cov_8.689571	23637	24528	r	0	prodigal	v2.6.3	K	Transcription	DNA-binding transcriptional regulator, LysR family (LysR) (PDB:2FYI)		LysR family transcriptional regulator, low CO2-responsive transcriptional regulator	K21703	Bacterial regulatory helix-turn-helix protein, lysR family	PF00126.28	MNSLTFRLLEVYQQVVESGSVTAASAALSLSQPTVSLQLKKLSTLVGMPLIEHVQGQVKMTEAGRAVYQCAQEVLSSQAKLASQVQALQGLEIGSLKIAVVTTAKYVIPPILGRFCEAHPNIDVRFTVGNREQIISRLSENRDDLYVFSQPPASDDLEVIPFLDNNLAVIAPSNYQGPNYCNLSDLKDQKFLLREQGSGTRRAIDQYCADHDLTLSPYMIIESNEAIRLAVESGLGLSILSQHTLQHSLDNGIQILNVSDFPLHTQWQAVFSRHRPQSLAAKAFIKALEEAGSIGA
2418	NODE_177_length_26760_cov_8.689571	24941	25433	f	0	prodigal	v2.6.3	F	Nucleotide transport and metabolism	Phosphoribosylcarboxyaminoimidazole (NCAIR) mutase (PurE) (PDB:1D7A)		5-(carboxyamino)imidazole ribonucleotide mutase [EC:5.4.99.18]	K01588	AIR carboxylase	PF00731.21	MAKVAIVMGSTSDWPTMQQAALMLKEFGVEFEAKVVSAHRTPNLLVEFAESAEDQGFSAIIAGAGGAAHLPGMIAAHTHIPVLGCPVKSKALNGIDSLLSIVQMPKGVAVGTLAIGEAGAANAGLLAAQIVGLQDENVRNAVKAFRQSQTDKVLENSQLELSQ
2419	NODE_177_length_26760_cov_8.689571	25429	26575	f	0	prodigal	v2.6.3	F	Nucleotide transport and metabolism	Phosphoribosylaminoimidazole carboxylase (NCAIR synthetase) (PurK) (PDB:1B6R)		5-(carboxyamino)imidazole ribonucleotide synthase [EC:6.3.4.18]	K01589	ATP-grasp domain	PF02222.23	MIVLVYGSGQLAQMMYLAGAPLGIDVQAVDVATQTVVHPVSKLPLDITLKNAIDSADKLTVEFEHVPEELLEEADRSGKLFPSIESILVGADRVREKRLLTSLSIENCPHKVITNVDELEQCIDEIGDALIIKSSRDGYDGYGQWRLKGKASLDDVKAALAGLDLEKVPLVVEKMVNFDRELSLIGTRTANGEISVYPLAENLHHQGQLHVSVAPATKVDDALQSQAEAIFTKLAEGLNYVGVLAVEMFQVGETLLVNELAPRVHNSGHWSLSGSDTSQFENHLRAVVGLPLGDSTAHGPSAMVNIIGCSSFSRDLLSIPGCHLHWYGKEVREKRKMGHINVVAPTYEALSQKLKALDGYLPMEFFPKLAAEAERLGKVAK
2420	NODE_1928_length_3204_cov_8.367736	2	173	r	1	prodigal	v2.6.3									MSMFALAIYPFIVGISAIACWSFMSLPNYWMTSVPAIPAKRISIIIALGIQVLILAS
2421	NODE_1928_length_3204_cov_8.367736	173	728	r	0	prodigal	v2.6.3	H!!!V	Coenzyme transport and metabolism!!!Defense mechanisms	N-glycosidase YbiA/RibX (riboflavin biosynthesis, damage control), NADAR superfamily (RibX) (PDB:2B3W) (PUBMED:22399070;25431972)		uncharacterized protein	K09935	NADAR domain	PF08719.12	MTIASNQQLLEFIARNKTPKFVFFWGHQKPKSGVSSSCFSQWYPATFSQDGKTFATAEHFMMYQKAILFNHRDIADQILTATHPGEAKKLGRCVQGFEDNIWTQHRFDIVVEANRLKFSQNPEIKAFLLNTGKRVLVEASPVDKIWGIGLAQDHEFASVPQKWNGQNLLGYALMVVRAQLSQGH
2422	NODE_1928_length_3204_cov_8.367736	790	1462	r	0	prodigal	v2.6.3									MRTLLFVSLLFLFTDVVAQEEAPEELGPLDPDYIGVHGMVLMTADSSMYASHMPLYHKPHDAQIVYRVTTDTSAVLIMVKDADMVTIKPERFNLERLKRGESFSVKADVYLGHFERGGMPTHEQVTITFEEQVYLRELKDLTSATNSHVYDKVSLGGTKHMLIHQITQPPSYDQLILLYDDQSCITKIRTGETVPKRGQTFMALSMCGPMKPLYFETQDFRSH
2423	NODE_1928_length_3204_cov_8.367736	1569	2481	r	0	prodigal	v2.6.3	G!!!E!!!R	Carbohydrate transport and metabolism!!!Amino acid transport and metabolism!!!General function prediction only	Permease of the drug/metabolite transporter (DMT) superfamily (RhaT) (PDB:5I20)		drug/metabolite transporter, DME family	K03298	EamA-like transporter family	PF00892.21	MDKHYHWGVFAIVIASCFWGTTGTAATFAKGVHPITIAAITMGVGGCLLALLSIDALKVHHLLLRRQWPFVIIGALSIVAYPLAFYSAMHLSGVAIGNVISIGSAPLFTALLERIFDKHQLSRRWKISAGLGLFGVALLSFAKANIAGEPITTQSYWGIGLGLLAGLSYATYSWVGHRLIRSGVSSRAAMGSQFGLGGVLLLPILIFTYATVLHSAQSMAVGVYMAIVPTVLAYKLFGYGLTKVNASTATVITLLEPVIATLLAVTIVNESIGLQGWSGMGMILLSLVVIIWPASTVRNKQEM
2424	NODE_1928_length_3204_cov_8.367736	2480	3053	r	0	prodigal	v2.6.3	K	Transcription	DNA-binding protein, AcrR family, includes nucleoid occlusion protein SlmA (AcrR) (PDB:2QOP)				Bacterial regulatory proteins, tetR family	PF00440.24	MNAREKILNAAATLFYNDGIAATGIDRIIAVAGVAKMSLYNNFGSKGELIAAYIEARHQEWLNLYEQRVAQANGPRGKLLAIFLAYQDHAEFDYDNGFRGCGLLNAAAEMPAGSPGRLAVKQHKDDIYRLVKDNVSALLALPEDHIEVSEMSEELAFLLEGAISLAGLESSSDKMHKAYLIAQRIVGKDD
2425	NODE_213_length_23938_cov_8.566595	1	400	r	1	prodigal	v2.6.3	M!!!S!!!M!!!O	Cell wall/membrane/envelope biogenesis!!!Function unknown!!!Cell wall/membrane/envelope biogenesis!!!Posttranslational modification, protein turnover, chaperones	Lipopolysaccharide biosynthesis regulator YciM/LapB, contains six TPR domains and a C-terminal metal-binding domain (LapB) (PDB:4ZLH) (PUBMED:24187084;24266962)!!!Uncharacterized protein HemY, contains HemY_N domain and TPR repeats (unrelated to protoporphyrinogen oxidase HemY) (HemYx)!!!Outer membrane protein chaperone/metalloprotease BepA/YfgC, contains M48 and TPR domains (BepA) (PDB:6AIT) (PUBMED:24003122)				TPR repeat	PF13414.7	MKLNLVSFLLPILTVCILAGCTGQSSDQYLAKAVEYRENGENQAAILELKNAIRQEPKNSLLRFELGKTYMLVHEFESAEKELNKSLEMGFDANQILPLLSEAYQRTRADVALSQLDLYNNNLSPTAQLEVGY
2426	NODE_213_length_23938_cov_8.566595	705	1863	f	0	prodigal	v2.6.3							Trypsin	PF00089.27	MKKAFKNQGFSAVLLAGGLLASQLAVAGPLTYEGAAVNPRVLAGSENNFVSGGGIEGGAPFVPAGEFTGVVSIFIDADTTTPGGGICTGSVISNKHIITAAHCVDTPGGAAIGLGPTSTITAVFNDGGAIVDLGNAVEVINHPDYLGFGVCGPTDQSGLGGGCLNDDIAIITLDSAIPDGVEIYDFYDGDVQPGEMFTMVGHGTTGNGIDGFNPQSSDFFNKRFGFNNAEIFTCDDADVGAAFGSPVACDNNGSETEVWYADFDGTDSTGADVDFFCNLAAFLCDAGLGGDTTQALFEASIGGGDSGGPSFIYDAVEDKYLLVGNNTFGTETIGEAIGGFGNYFGGNLYRPYLGWINDVVVNAPLSIGLILTGLAFMVRRRRISK
2427	NODE_213_length_23938_cov_8.566595	2315	2717	f	0	prodigal	v2.6.3									MVKTFKNDTITFSLRDGIFMPFMYKGKQIVVHNASWSFREKIWVDDALILNRSNCAMASHHDFDVDGETMHLEFGYRNRMTELFLTATVNGEVVHSLTEQLYDNKPWYLRALSIAGFFALGMAFGYFVVSLLV
2428	NODE_213_length_23938_cov_8.566595	2721	3015	f	0	prodigal	v2.6.3	K!!!S	Transcription!!!Function unknown	Transcriptional regulator, contains XRE-family HTH domain (HipB) (PDB:1ADR)!!!Uncharacterized membrane protein YhaH, DUF805 family (yhaH)				Homeodomain-like domain	PF13384.7	MLLNANKIKQIRHQQGWTQEQLAQLCDVSVRTVQRIEKSGVASMETTNALAAVMNVERETLLMTEGVAPGRTELPIRLLIMVGSAAFAIGISIGLAF
2429	NODE_213_length_23938_cov_8.566595	3084	4140	r	0	prodigal	v2.6.3	T	Signal transduction mechanisms	GGDEF domain, diguanylate cyclase (c-di-GMP synthetase) or its enzymatically inactive variants (GGDEF) (PDB:6D9M)				Diguanylate cyclase, GGDEF domain	PF00990.22	MLQTNDLGVWAKRCEQIKQQFPLDTPKLQDGDTKSAPITTRRAWPIAHIDHSLASIVNAIPTGMFVLRPDGTIERANTAVQDLLGFAESQFIGRNLLNFIADSFRGEYYELLEQCSQSPSLYFKHGPREALLVHVDSQFVPVDLSLSTLCKEGDEQLIVCMVHDLTSHKAEYTSLLKLAQTDHLTGLANRHTFAQQLNKMWDECFHTKQPLTLAFIDVDYFKKFNDKHGHLKGDKCLKKIADAIVQCLPTRDCVAARYGGEEFAVLLPNNALKIAQLTAIRINRAVAELKFDELGIGPEVQVTVSIGMTQNFSQSVVCAQTLLQTADDALYLAKASGRNSIITKDKYIELL
2430	NODE_213_length_23938_cov_8.566595	4126	4579	r	0	prodigal	v2.6.3							DP-EP family	PF08985.12	MRADALIQTYTVYATLHNDEVIFDSEDDIFNHRSGDIYDTVLPLQSFRPGTQITFTLANRDKGFVFQQPIMEEPRGFHDLNCIISNDRQTITFINYGRDIQPIRVFLTIEHKGVKYKSHQPIIVCQPSFVERLVATFTRGKKRGALNVAD
2431	NODE_213_length_23938_cov_8.566595	4713	5082	r	0	prodigal	v2.6.3							DP-EP family	PF08985.12	MSTTPPVYNFTVRVLIREGKASFTIYDSEGKVFDSTIEVKEPNTQINYTLNDSNSPPAMTFTTPKTDPTDSDLSYTLSDDKKTIYFVDSDLNEGIIKLYLRTELDGTVYTSPDPQIRNGKRT
2432	NODE_213_length_23938_cov_8.566595	5111	8330	r	0	prodigal	v2.6.3	K	Transcription	DNA-binding winged helix-turn-helix (wHTH) domain (CadC1)				AAA ATPase domain	PF13191.7	MNNTRFFVGDWQVTPSSNTLQRGKTQKIIEPKAMDVLLLLCQQQGEVLSADEIIDSCWSSYDVGDNPVHKAINQLRRALGDKASSPTYIETIRKRGYRVIAPIDLVDELDEKTSVLQWRGGSPYVGLSAFSAQQHDVFFGRDRQVDTLLNLSEQAIKQARGLILILGPSGCGKSSLIHAGVLPKLAHKQNANGLAVIDSVSFNFKETRGEQLWLDFASHIIDWQLGEELIFSDISAQTLSERLQSSPEALVERIRTMLDAYAEYQHITTPRLGLVLDHLEVLLDSPDFEQTTRHRFLEMIQMLSDAKCILTFGICRNDFYPQIVQYPTLMRDKIHGAHFDLTEPTATDLIKMIQLPAQKAGLKWETESKTLARLDETIANDISIHGDALPLLQYTLSELYEKKQGELLTFEAYQTLGGIEGALGNRAETVFLSLGEEAQEALNHILGLLISHSADGSNTTSKIAYWSSLTSNYQHRLVQAMVDSRLFISDINHDQPSFRLAHEALLRSWSRIEQWIEKHRHSLTVKAKLLIQTNAWIEQRKDTAYLLPKGKPLDDALELVNVTNIELTVHELDLIKRSQRRVKTLQWWRSATVALLMILTLTSVMAMFSSQQAYSLAEQKRQDAENLLGYMVGDFADKLRSVRRMDLLDGISSKALEYFTEQESAVRPWLLPQPSDSLEMDLQQVLTIQAIAEVDYSRGDEQGANKGFNHAIALLDALAIRYPNSPGIVKALGINHFWVGQIAYDTLEYEQALASFRSYQSFAEQLVELKPGDHDALLELSYAHNTLGTLSLENQEYEQARDYFHLSLLSKQSLLSHAPQDTDLVVDIADTHSWLASVNLHLNAIEKTTQHYQHSRSLLLSIDDTEQLNASIIENLLLLHLQEMEFLYHTKHALDYKSYLTSQRQLSQSLLSQDSQNQYWQQLAIEVEAQTVKTLSKYNTDDISSIDLLNDKLLSHDDYIPKASLDFIIAAQRLRRFDLSERSLQQLKTWLDDKKAGGTYVDTYYQEWLVLQWGDFMLTNQTSEANKVCQEAIAFLSSSSKKSISPALVKQQVQIENCINEEFDKTHYLSSI
2433	NODE_213_length_23938_cov_8.566595	8698	9427	f	0	prodigal	v2.6.3	T	Signal transduction mechanisms	cAMP-binding domain of CRP or a regulatory subunit of cAMP-dependent protein kinases (Crp) (PDB:1FT9)		CRP/FNR family transcriptional regulator, cyclic AMP receptor protein	K10914	Cyclic nucleotide-binding domain	PF00027.30	MLKSVLNTTMHNPIYPPLSTDAMTQMSTWFGALPKQKQQELLAKSRVRDLAISETLFRRGDAFDGIYFLVSGGLWISGLDISGAEIGLTVIEPGEWFGEIALFDKQDRTHDVVALKPTQLIHISAAQLALLTEEDPLWWQHFGGLLSQKMRLLFQNLEDRSMPSARIRLARRLMQFGHQHDNADPVKVAIPQEQLGQLLSLSRQKTNQLLKTFEQEGLLTLGYGEFTIINLNKIKAIAFPVD
2434	NODE_213_length_23938_cov_8.566595	9505	10024	f	0	prodigal	v2.6.3	I	Lipid transport and metabolism	2-hydroxy fatty acid dioxygenase MPO1 (alpha-oxidation of fatty acids) (MPO1) (PUBMED:30530523)				Protein of unknown function (DUF962)	PF06127.12	MKTIEQHLGQYAQYHRDQRNIMTHYFGIPLIVFSLLCLLSKPVLGELSLPLFGHLALSPAIGVWLVGNIFYLKLDVKLGLVMALITGIMIIAAQSVAALTVIGWLVVSVGVFVFGWVLQFIGHYYEGKKPAFVDDLMGLAIGPLFVVAELGFELGLRNDLKQAVEKTAGPVH
2435	NODE_213_length_23938_cov_8.566595	10030	10723	r	0	prodigal	v2.6.3									MNKPFLFSALALIASLILTGCNTEPEKTDSMIRREKADHASLELVKKAQALVTTEVLASPDEHLDELLLAKESLYLAKMVYKDARILNWKNAPLTTLDEQIIGLNNTLAQSSLDALRLALDKTKAFKKQKEEVETLPVYDNTVAKQGLQRTLNEFNEDLNDCCIKNMASINRLLSAEKKTFRELIKLNHNALLYLGKYVREEIQAKEIADMIQSEQNKLDKRVAALSQTN
2436	NODE_213_length_23938_cov_8.566595	11006	12293	f	0	prodigal	v2.6.3	T	Signal transduction mechanisms	Signal transduction histidine kinase (BaeS) (PDB:1JOY)				Histidine kinase-, DNA gyrase B-, and HSP90-like ATPase	PF02518.27	MIRLFVPIYLLALLYGIFAESIAEKIVIYFQPSVLEQDTIDDFSGIFELSEDLLLSKPHAEWPAFLKRLSSKNIPAKITLVSDYHFDAHAMEQMKKGVPWYDGERDIIYKQLGETQHVLSFGPVETIEALQLSEAVAALSGGVLLVAIIVVWTLTVQRRIKILEDSTRRFGMGDLSSRVSENNDVRVSNLNRHFNQMANRIQNLIESNKHLTNAVAHELRSPLGHIRFELDFLREENDLLSVKQSCDSIEDDLNTLDALLDEMLTYAKFDREHMEISLTSVDVVAWVKGWFASKKAKATTAVELSCEPINADIALDSSSFARALDNIFQNAVKYGNHHVKISVGRAKDNIAIRFEDDGDGISVDDRDSLFEPFYRLDSSRTRSTGGYGMGLAIVKKIIEQHHAVIEVEDSKLGGASFTILLPIDVSRP
2437	NODE_213_length_23938_cov_8.566595	12289	13024	r	0	prodigal	v2.6.3	T!!!K	Signal transduction mechanisms!!!Transcription	DNA-binding response regulator, OmpR family, contains REC and winged-helix (wHTH) domain (OmpR) (PDB:1XHF)				Response regulator receiver domain	PF00072.25	MECKEHALANKILIIDDDEKLCEQITRFLRRFDYDVGSIHNGNQAVDAIKQVEPDLIVLDLMLPGLDGFEICRAIRPFFNGVILMLTASDDDMDHVVGIEIGADDFLIKPIHPRVLLARIKLLLRRNNDVAAIANQSPQDQSLSFGQLTIHLKKRVVNWLGVDIDMTDSEFDLLAILASQPEDIFSRDEILLKMRGIEYDGMDRSIDVKIASLRKKLDDNPKSPKKILTVRGKGYMLVPDEWEH
2438	NODE_213_length_23938_cov_8.566595	13059	14136	r	0	prodigal	v2.6.3	M	Cell wall/membrane/envelope biogenesis	N-acetylneuraminic acid mutarotase (NanM) (PDB:2UVK) (PUBMED:18063573)				Kelch motif	PF01344.26	MQKPLVAFFSLVLSSMVVAKNAVGDLPLLPEPVTNNAVASVMIGNKQVIVTMMGLGAKKDHSSVHNKAWQLELDKNTGPKEWKAIPNVPSSLPLKGRLASVAAGLNSSIYLFGGYTVAPDHTEISTPDVYRYDITTSTYSLLTPMPVPVDDAVAVTYMNRYIYLISGWHNDGNVNLVQIYDTQNDTWQQGSPYLGAPVFGHAGGIVGNTMVICDGVATVPRANKRRTFAAETACYKGVINQQDHTKIDWTIIDHPTGQSRYRMAAAGDDQHNQILFVGGSINPYNYNGIGYDGNPSEPSNQIWQFDLDSNQWHLTTHDLPTMDHRGLLKIDEKWAVLGGMTPGQVVSQSIHFFTVGAL
2439	NODE_213_length_23938_cov_8.566595	14443	16696	r	0	prodigal	v2.6.3	H	Coenzyme transport and metabolism	Outer membrane cobalamin receptor protein BtuB (BtuB) (PDB:1NQE)		iron complex outermembrane recepter protein	K02014	TonB-dependent Receptor Plug Domain	PF07715.16	MKTRLTPLCIAIVSAFGIQSIAYAQESSENQSSEVERIVVTGTPSGTPIRKVDTSFAITNMSEDDIKRLAPKSTADIFKAVPGVWAESSGGVSGANIFVRGFPGGGDAPFVTVQLQGVPIFTPPTLSFLENSTLFRMDETIEFMDGLRGGPNSVLSNGQPGLTTNFILKEGSEETEGLIKYTGSDYDLQRIDGLISGQLAEDLYFMAGGYVSRSPGIRDTGFDTEDGKQFTVNITKELDNGKFSIFTRVTDDHGVWYLPSALNAAGVDNSYVQLGTLNRQASIQFGPDGENLDIDLGDGRGWKGSVTGGNLQLDLGDGWTLVDKFAYTEGDANTFGLVPEGGAVKLSTVADNGTSATGAVTGTEYDGDTDVQQFGRWVVLKEIEGFTNDLALTKQLGESKVTVGYFSSSFSANDWWSLGNQAYHVVQSGGERLTGIACNDVDDSCTWNYDINSTGDGSTDALYAAFDHKITDTLTLDVGIRSEKHEINYTVDEGLDGVITKAVQYDERETAWTVGANWQFQRNMGVFFRASEGFKMPYFDDFRDNFGAFSDGEDLIQQVTQYELGFKVAEQNYSVYATGFFNEVEGDTFVARPGAPAEILTNEAYGVELDMAYYADNGFSITLNATLQETEITASPANVGNEAQRQPGWQVRLTPSYDFEVSNIESTLYATIIAVDDRFGDNGNTVVLEGYEQIDVGLNMYLTEELQLQLNLQNLTDEDALTEGDPRNPSSPNGRFILPRNATFSLSYQF
2440	NODE_213_length_23938_cov_8.566595	17083	18097	f	0	prodigal	v2.6.3	K	Transcription	DNA-binding transcriptional regulator, LacI/PurR family (PurR) (PDB:1BDH)		LacI family transcriptional regulator	K02529	Bacterial regulatory proteins, lacI family	PF00356.22	MKQDKKLTLSDLAKLAGVSSSTASRALNNNPIIKQATRERVQALAKAHNFSVNAAASRLRTQRTNVVAVILNLIEHTEQSINDPFLLKVVGDLNQALNDNGYELLLSNSFMASDDWHQHFISSARADGLIVVGQGKSDEKAKRAAESGAPLVVWGDPSTSSTYPIVGSDNRLGGFLATQHLLAKGHRRLVFLGDPEHAEMAERFKGFEQAHRDVNIEVDERLILSIDITSQAAYDKISDVILKSGLTFDGIVASSDMVALGAMKALKERYIAIPGEVAIVGFDDISMAELFHPALTTIRQNTREAANIMVDQLLLQLTGKPATSQTVDIELVARKSS
2441	NODE_213_length_23938_cov_8.566595	18219	19461	f	0	prodigal	v2.6.3	G	Carbohydrate transport and metabolism	Fucose permease (FucP) (PDB:3O7P)		MFS transporter, FHS family, glucose/mannose:H+ symporter	K08174	Major Facilitator Superfamily	PF07690.17	MPRLLIISAIAFCYFVFAILLNSVGTVILQSINTFDIAKTDAAALEGFKDLSIALVSFAVASFIPRVGYKIALLMALVSVAIVCAITPFWSQFIAVKVLFAVIGSAFALAKVSVYALVGQLSDGTKQHSALLNTIEGIFMLGVLSGYWVFSYFIEKGEPGSTDWMSVYFALAAIVTLSSILVVFAPIKRESSTASQSSALSAFTDMLKLTYQPLVLIFVLSIFLYVLVEQGIGSWLPTFNNEVLGLPVAISVQMTSLFAFSIAMGRLCAGQVLKRVNWFPFLLVSAGLMMGLILLSLPLASGTSASHINSLAQAPLAAFLLPLIGLLMAPIYPILNSVMLSSLHKSQHAAMTGLIVIFSALGGTTGSLLIGVLFEFFGGEQAFYTLLIPIIGIVLTLYGFRKVSLAASATQQS
2442	NODE_213_length_23938_cov_8.566595	19467	20991	f	0	prodigal	v2.6.3	G	Carbohydrate transport and metabolism	Neutral trehalase (TreA) (PDB:2JF4)		alpha,alpha-trehalase [EC:3.2.1.28]	K01194	Trehalase	PF01204.19	MHHQVIHNLEESRLFFESQLFHDVQMSGIYADSKTFADAIPNRAINEIIADYADQSFDHPQALQCFVEQHFTLPKPVSEPEVSRGTSVPDYIESLWPLLTRKSSDENAGSLLALCKDYVVPGGRFREIYYWDSYFTAVGLMKSGRAALVDNLFDNFAHLQQLIGHIPNGNRSYYNTRSQPPILALIVRLLLENNPDMDRVRAFIDALETEYAFWMRGGDTLSSVGEHKRVVRMSGGELLNRYWDDSATPRPESYKEDVDATAKMDEASKREFYVNIRAACESGWDFSTRWLQAPDELNSIKTTQIVPVDLNCLLYALEETLCELYHIINYDIAVTLWANRALERKEAIQKYCWSKSKSAYFDYDISQQGLSDVMSLAMVLPLYVGIADDKQAELVAASLHSHFLKSGGLVTTLSTSEQQWDAPNGWAPLHWFAVEGLKRYGMDTLSDDIVIRWLSTVESYFAANGTLMEKYNVVSATQVAKGGEYDVQHGFGWTNGVTQAFYRQLSQ
2443	NODE_213_length_23938_cov_8.566595	21281	23699	f	0	prodigal	v2.6.3	E	Amino acid transport and metabolism					X-Pro dipeptidyl-peptidase (S15 family)	PF02129.19	MNRLPKLAIGLVSALGMMSMNINAAVEYQTPSEEIRQLVDVKLAPYFLLNEKQDTALLLFRDNYKTIEELSEKELRLGGLRIDPKTNIGSRVTFYNDVKIRRVETNKTVEIDGLPDSPRLSGFTWSPDQRYMAMTNKTPKGVEVWVVDLAKAKAKKLTKANVNANMRDAINWFADGESLLVKLVPKDRQSLIDNALATPTGPTVSVSDGKKAQNRTYQDLLKNKNDEFNFEQLTRSELVKVSLKGKQKIWLKAGMFGNVSVSPDGKYVLVTEYKKPFSYLVQYNRFPSSTTVYTAKGKKVETIVDVSLIEDLPKGFMAVREGRRSVQWRNDKPATVIFAEALDAGDPANEVDFRDEVFELSAPFDGKPRSLLKTINRFYRVDWADDTHAIAQDYWWNTRNTKSYVFNPSDNTEVPIVLHDRNYQDAYNDPGSFVTERNEYGMSVLSLDEGNVFLIGDGFSDEGQFPFLDSLNLATQKTQRLYQSAYTDKLERLSDYNADNGRLTVRIESKSEFPNRYFRDIAKNELTQITFFDNPFKAIQNVKKEVINYTREDGLALSGTLYLPVDYQEGKKYPMILWAYPREFKDQSSASQNTQNPNEFTYPFWGSPIYWVNKGYVVLDDAAFPIVGEGDEQPNDTFRTQLVANAKAAIDAVDARGLIDSERVAVGGHSYGAFMVANLLSHSDLFAAGIARSGAYNRTLTPFGFQSEERSYWDAPDVYYTMSPFMHADKMKTPLLLIHGEADNNSGTYPMQSERYFNALKGLGATARLVMLPKESHGYRAKESILHMLWEQDEWLEKHVKNKQK
2444	NODE_234_length_22408_cov_8.400215	190	847	f	0	prodigal	v2.6.3	K	Transcription	DNA-binding transcriptional regulator, GntR family (GntR) (PDB:3FMS)		GntR family transcriptional regulator, transcriptional repressor for pyruvate dehydrogenase complex	K05799	FCD domain	PF07729.13	MLDNAITNADRTFLQMRRDIVEGEIPPGSKLSEVELSTKYQVSRAVIREAINRLTSCHLIERKANVGARVISLSPEGLVELYQVREALEGMAARLAAKNMTDEEVEDLLALLDYHFDTVKTGESYYQEAGDVDFHYRIIQGSKNSHLISMLTDGLYHLIRMYRVQLGMAGPRVSTAYDEHRHIAQAISNRDEELAEILMRRHILYSKNSIATKLQSDD
2445	NODE_234_length_22408_cov_8.400215	865	1744	f	0	prodigal	v2.6.3	G	Carbohydrate transport and metabolism	2-Methylisocitrate lyase and related enzymes, PEP mutase family (PrpB) (PDB:1XG3)		methylisocitrate lyase [EC:4.1.3.30]	K03417	Isocitrate lyase family	PF00463.22	MSPGKKFRQALIDNKPLQVVGTINAYTAIMAKSIGHQAIYLSGGGVANASYGLPDLGMTSLNDVIADVQRITAACDLPLLVDIDTGWGGAFNIAKTIRDMEKAGAAAVHIEDQVAQKRCGHRPNKEIVSTEEMVDRIKAAVDARTDPDFFIMARTDSFAQEGLDAAIARAKAYVAAGADGIFAEAVQTQEHYRAFSEALDVPILANITEFGKTELWNKADLGDWGAAMVLYPLSAFRAMNKAAENVYQSILSNGDQKAVIDTMQTRMELYDYLGYHDYENKLDALFAEGKNK
2446	NODE_234_length_22408_cov_8.400215	1792	2914	f	0	prodigal	v2.6.3	C	Energy production and conversion	Citrate synthase (GltA) (PDB:3TQG) (PUBMED:25211225)		2-methylcitrate synthase [EC:2.3.3.5]	K01659	Citrate synthase, C-terminal domain	PF00285.22	MAKVLSGAGLRGQVAGKTALSTVGVSGSGLTYRGYDVKDLAENCEFEEVAFLLLKGHLPTATELAEYKTQLKSMRGLPQSLKDVLERIPQNAHPMDVLRTGCSMLGNLEMEVSFEQQDAITDRMLACFPSIICYWYRFSHDGVRIDVETDDNSIGAHFLHMLHGKAPSELHEKVMHVSLILYAEHEFNASTFTARVCASTLSDMHSCITGAIGSLRGPLHGGANEAAMDMIEQFTSPDDAEEKMMGMLARKDKIMGFGHAIYSESDPRNEIIKGWSEKLADEVGDTVLYPVSVRCEEVMWREKKLFCNADFFHASTYNFMGIPTKLFTPIFVMSRLTGWAAHVMEQRADNRIIRPSADYTGEDLRPVTPIAER
2447	NODE_234_length_22408_cov_8.400215	2923	5518	f	0	prodigal	v2.6.3	C	Energy production and conversion					Aconitase family (aconitate hydratase)	PF00330.21	MNTNFRKPLPGTALEYFDTREAVEAIEPGSYDRLPYTSKVLAENLVRKCEPARLTDSLRQLIERKRELDFPWFPSRVVCHDILGQTALVDLAGLRDAIAEKGGDPAKVNPVVPTQLIVDHSLAVEHAGFEKDAFEKNRAIEDRRNDDRFHFINWCKTAFKNVDVIPPGNGIMHQINLERMSPVIHADQGIAYPDTLVGTDSHTPHVDALGVIAIGVGGLEAENVMLGRASYMRLPDIVGVELTGKPQPGITATDIVLSLTAFLREARVVSSYLEFFGEGASHLTLGDRATISNMTPEYGATAAMFYIDQQTVDYLRLTGRSEENIALVEHYAKTTGLWADTMQQAEYERVLTFDLSQVQRTMAGPSNPHAQLPTTDLAARGIATGVEETEGEMPDGAVIIAAITSCTNTSNPRNVIAAGLLAKNANAKGLTRKPWVKTSLAPGSKVVKSYLQESQLLPELEALGFGVVAFACTTCNGMSGALDPAIQQEIIDRDLYSTAVLSGNRNFDGRIHPHAKQAFLASPPLVVAYAIAGSIRFDIEKDVLGHDVLGNPVTLKDIWPSDEEIDAVLAKAVKPEQFTRVYDPMFDIKVDYSAAVSPLYDWRAQSTYIRRPPYWEGALAAPRTLSGMRPLAILGDNITTDHLSPSNAILATSAAGEYLAKMGLPEEDFNSYATHRGDHLTAQRATLANPKLFNEMVQENGQVKQGSLARIEPEGKVVRMWEAIETYMNRRQPLIVVAGADYGQGSSRDWAAKGVRLAGVETIVAEGFERIHRTNLIGMGVLPLQFKQGENRLTLGLDGTETFDVIGTPSPGCELTLVINRTNQERVEVTVDCRLDTAEEVSIYQAGGVLQRFAEDFLSNQAEA
2448	NODE_234_length_22408_cov_8.400215	5517	6693	f	0	prodigal	v2.6.3	C	Energy production and conversion	2-Methylaconitate cis-trans-isomerase PrpF (2-methyl citrate pathway) (PrpF) (PDB:2H9F) (PUBMED:17567742)		2-methylaconitate isomerase [EC:5.3.3.-]	K09788	PrpF protein	PF04303.14	MTFKPQRKVKATYMRGGTSKGVFFALTDLPPEAQQPGEARDQLLLRVIGSPDPYGKQTDGMGGATSSTSKTVILSKSNKSDYDVDYLFGQVAIDKAFVDWSGNCGNLTAAVGAFAISNGLVDATRIPPNGIAEVRIWQANINKAIIARVPMTDGYVQETGDFELDGVTFPAAEVKIDFINPVDADEAMFPTGNLTDTLSVPDVGEFTATFINAGIPTIFIDADALGYDGTELQDAINSDTDALARFETIRAHGALQMGLISSLAEAQNRQHTPKIAIVGKPKTYNASSGKQIDASDIDLNVRALSMGKLHHAMMGTAAVAIGTAASIPGTLVNSAAGGQAREDVVFGHPSGTLKVGAQTTQQDGRWQVNSVSMSRSARILMDGFVYIPDLT
2449	NODE_234_length_22408_cov_8.400215	6867	7413	f	0	prodigal	v2.6.3									MHHQLVEDKLVGDAALLSARKFAYAGLFCPISGKALLNRPKSAAAIVSQFSHLRSLVVATWLHYPLRFGLATRNELAPLLSSQASAIIDDLTSIHLSVDHQQQDLTHPLGDIEALSDESQLIVLADLYYLLDLRLAFQTDDRFDYAKWLAQQLPLFSAQNEHLLKRLSRLIDNVATNQRAW
2450	NODE_234_length_22408_cov_8.400215	7415	8945	r	0	prodigal	v2.6.3	S	Function unknown	Uncharacterized membrane protein YdbT, contains bPH2 (bacterial pleckstrin homology) domain (YdbT)		putative membrane protein	K08981	Bacterial PH domain	PF03703.15	MDVNNDEKWQRLSAWSILHFVSKQLRELASSAVYALPVFAVGINKWVETNHVLVKILAGLTIYIVLGGFLRYWFYRFQLHASRIEIKTGIFERKYTDLPFERIQNVKIDQPFYYRWLKLVIVTLDTAGSSKEEASIVAVTRDYAQDLKQQVMQRKQSVELESASGDTEISHAESDEKVLNRRSLKDLVLHGITNNRVWILIGAAAPFYDDVYGAVFGWIESMQPEIEQMLGAGSSQFWYVSVLGLFFALLIIVAMALLSIAGSIFIFYGYTLSKEGDRYIRRSGLINKQEVGMKRSRVQMVKMKQDWLDVILKRINLYLEQNVTGNEFERNDLKASNKLLVPSVKIDEANKITQDVFPAHQTREIEFNSISPRYLIHVLWLKLLPFYLAAFVVLIESNAWLGVPLSVGIITLAVTAAYIRWKRWGIAFDDNYIYVRKGLLGVEYACFPYDKIQQVRFKQSIFMRRKQLATPYFVLASGKARVPFLPQSLASNILNKGLYRVESEKPKWM
2451	NODE_234_length_22408_cov_8.400215	8966	9494	r	0	prodigal	v2.6.3	S	Function unknown	Uncharacterized membrane protein YdbS, contains bPH2 (bacterial pleckstrin homology) domain (YdbS)		uncharacterized protein	K09167	Bacterial PH domain	PF03703.15	MMSNDVIETDALPAIVALPSEPISPKYRTLNLVITGVIFTIILGVMTFAYVQPWKPLPEDLAFAFPFIMLAIGFVGTAIFVYHLLADVLIRFTLREQDLVLHKGLVFKQVICQPILRIQHIDINRGPIQRMAGLATLQVYSAGGSAHTLAIHGLPVEQAETMRQFVLNHKDLTLG
2452	NODE_234_length_22408_cov_8.400215	9527	11879	r	0	prodigal	v2.6.3	T!!!T!!!T	Signal transduction mechanisms!!!Signal transduction mechanisms!!!Signal transduction mechanisms			two-component system, OmpR family, aerobic respiration control sensor histidine kinase ArcB [EC:2.7.13.3]	K07648	Histidine kinase-, DNA gyrase B-, and HSP90-like ATPase	PF02518.27	MHDDTPLDSWAIRFAQFVKRFGTIKLSVVFVLFTLAFTLGGSYVIRVSLGSQVEPDDFISAIILVVLSAPWVLYFFSELVKQLENSRTNLKEVVSQLERLREEDVFLNRELQSNIRQLNHEIEQRKYAQEERETVFKELEKEIQDKSEQEIQARRLSTLLRSIIDASPDLIYYRNEEGRFAGCNRVAEQMTGKTQEELLGLTPHDVYEEDLARQVVASDHEVLETNASITEELWLRFADGRRRYFEMRKVPFFDKEGNRLGLLAFGRDMTERKQAENAAAKASTDKTRFIATISHELRTPLNGIVGLSRMLRDTELSEEQFNWVSTIYASAITLGNIFNDIIDLDKLDRDKLELSLKTVSLKDFTEELSSIIRLLAADKSLELRTTIHQPLPKLVEVDGTRLRQILWNILFNAVKFTQKGHIDLSVRASKPNEGKCMVTFEIEDTGVGIPEEAIDKIFAMYYQVDHPDHQSATGTGIGLAICKQMVDLMQGQIHVSSTVGKGTRFVIELPVHISQQPMRVAELNVTGLNILLVEDIELNVMVAKALLEKLGQHVDVAMTGQEAIDKVREHQYDLILLDIQLPDMTGFDVASTLHAEDLVMGTPIVALTANVIKKREEYLQNGMDDIIAKPIKKSRVIEVFNELFTEEEAVEIEPIPKEESTVKSLTNILDMEMLQMLVDTIGEEMIRMSIKVFQEKIPEYMEILQLSLSADEKSEVCSQAHKIKGAASSVGLARVQRIANQIQQGDHPAWWQNVHDWVEELQMAIQQDMLSMQDWLNQQTIDD
2453	NODE_234_length_22408_cov_8.400215	12466	16933	f	0	prodigal	v2.6.3	E!!!E!!!E	Amino acid transport and metabolism!!!Amino acid transport and metabolism!!!Amino acid transport and metabolism					Glutamine amidotransferases class-II	PF00310.22	MSLYNPTDSRDNCGFGLIAHTHGEASHTLVKTAIQGLDRMQHRGGIAADGKTGDGCGLLLQKPDAFFQTIAQENGWKLSKKYAVGMIFLSQDEALAKMARDVLNEELEKETLNVVGWREVPVNRDVLGELALTGVPQIEQVFVNAPAGWRKRDVERRLYMVRRRAEKRLEQDHDFYVACLSGLVTIYKGLVMPKDLPEFYADLADERLQSAICVFHQRFSTNTLPRWPLAQPFRFLAHNGEINTIKGNRDWAMARTGKFATPLIPDLKDAAPFVNTSGSDSSSLDNMLELFLAGGMDLFRAMRLLVPPAYQNNETMDPELRAFYEFNSMHMEPWDGPAGIVLTNGRHVACNLDRNGLRPARYVITKNGFITLASEVGIWDYDAADVVEKGRVGPGEMLAVDTYTGKIWRSTEIDDDLKERHPYREWLDKHIRHLTPIEKLDAALIGQRVFDDETMAVYHKLFNYSYEEIQQVVKVLAKDGQEAVGSMGDDTPMAVMSSKQRTVYDYFRQQFAQVTNPPIDPLRENHVMSLATCIGREQNVFSETSGYADRVLFDSPILMYTDLKQLREFNPENYYSEVVELQYAADEGLKKAIERVCNEVEYLVKQKRAAFVILSDRNIKENRLPIPAAMAVGAVQRRLVDKQLRCDANIVVETASARDPHHFAVLLGLGATAVYPFLAYETIEQMADKGELDISPLQAVLNYRKGINKGLYKIMSKMGISTIASYRSSKLFEAVGVNEEVVELCFKGVPARIQGAGFDDFQQDIINSARVAWIKRKSLSHGGLLKYVHGGEYHAYNPDVVKTLQTAVVSGNYTDYQKYAELVNERSPSHLRDLLGLKQDTTPIDIDDVESAENLFPRFDTAAMSIGALSPEAHEALAIAMNRLGGQSNSGEGGEDPARFNTEKNSKIKQVASGRFGVTPHYLVNAEVIQIKVAQGAKPGEGGQLPGDKVNKYIATLRFSVPGVTLISPPPHHDIYSIEDLAQLIFDLKQVNPRALISVKLVSEPGVGTIATGVAKAYADLITVSGYDGGTGASPLTSVKYAGSPFELGLSETQQALVENGLRHKVRVQTDGGLKTGLDVVKAALLGAESFGFGTGPMVALGCKYLRICHLNNCATGVATQDQKLRDDHFIGLPEMVMNYFKFIAQEVREIMAALGVAKFEDLVGRTELLELLDGQTAKQNRLDLSPLLEKPTAGEHTKLFCSETTNAPLDKGELNAQMLADGKAAVASASGADLSYDIRNTDRSVGALLSGEIAKHHGNHDMEDTPIKVTFKGTSGQSFGVWNAGGLHMHLIGDANDYVGKGMTGGKLTINPPANISYNAHDSAIMGNTCLYGATGGKLFAAGRAGERFGVRNSGAIAVVEGIGDNGCEYMTGGIVAVLGPIGVNFGAGMTGGFAYVMDDSDDLDRRVNAELVEIMPIEDKVILAEHLRGLINQHYEETGSEHSLSLLTDFNKTLARFKLIKPKTSDVKNLLGHISRSSAELRVQAQ
2454	NODE_234_length_22408_cov_8.400215	16951	18367	f	0	prodigal	v2.6.3	E!!!R	Amino acid transport and metabolism!!!General function prediction only	NADPH-dependent glutamate synthase beta chain or related oxidoreductase (GltD) (PDB:1H7X)		glutamate synthase (NADPH) small chain [EC:1.4.1.13]	K00266	FAD binding domain	PF01494.20	MAKNVYQFVDVERIDPPKKPIQVRKEEFGEIYQPLSQSQTEGQADRCLDCGNPYCEWKCPVHNYIPQWLSLANEGRILEAAELSHKTNSLPEVCGRVCPQDRLCEGACTLNDEFGAVTIGSIEKYITDTAFKMGWRPDMSGVTWTDKKVAIVGAGPAGLACADILVRNGVKPVVFDKYEEIGGLLTFGIPSFKLEKDVVKLRREIFTEMGVEFVLNTEIGKDIQFEQLLADYDAVFLGMGTYKYMKGGFDNESAPGVYEALPFLIANTNRLMGLEKDPADYIDMRGKKVVVLGGGDTTMDCVRTSIRQGAESVTCAYRRDEESMPGSRREVVNAREEGVKFDFNVQPLDIAVDDNGNTIGVRVVRTEMGEPDAAGRRQAIAVEGSEHVIEADAVIIAFGFQPSPAPWFADYGIILDQKGRVIAPANGKFAFQTSHPKIFAGGDMVRGSDLVVTAIDEGRKAADGIMDYLGV
2455	NODE_234_length_22408_cov_8.400215	18521	18923	f	0	prodigal	v2.6.3									MASVQYKVGAALKSSARALLSVATIVGFSTLSVAHATQGPTLSDCPSAFYSVPLTEQAKQCQLFEDDFPASMIYHDKRAPESLIAYYQATQPEFEIHSAFNERTLLIDESQNLRVVISPDGQGSQIDILVLTQ
2456	NODE_234_length_22408_cov_8.400215	19039	19627	f	0	prodigal	v2.6.3	L	Replication, recombination and repair	DNA topoisomerase I, ssDNA-binding Zn-finger and Zn-ribbon domains (YrdD) (PDB:1YUA)				Protein of unknown function (DUF2726)	PF10881.9	MEIAIILMMLLLLVSVGAIKLADNGVAYPFRKRQQLFTPVEHSFLNLLEQAVGREFRIVCRVKLNDLVQVRKASNKKQASAALSRATGKQLDFVLCDRSDMTPVLAIDLVHKNANGGYKTQRDWFLSGALDAAGVPHARIKVKSGYSAEEIRECVEAKLVAYRKQQTREAQPGIHNPTPNTRPTRPLRSSRAAAA
2457	NODE_234_length_22408_cov_8.400215	19715	20420	f	0	prodigal	v2.6.3	F!!!H	Nucleotide transport and metabolism!!!Coenzyme transport and metabolism	Nucleoside phosphorylase/nucleosidase, includes 5'-methylthioadenosine/S-adenosylhomocysteine nucleosidase MtnN and futalosine hydrolase MqnB (MtnN) (PDB:1T8R) (PUBMED:18801996)		adenosylhomocysteine nucleosidase [EC:3.2.2.9]	K01243	Phosphorylase superfamily	PF01048.21	MKIGILGAMDQEVALLKSSLSQCQTHTWKHLTFYTGVLHDVDVVLVKCGIGKVAAAVATTALIDQFTPDYVVNTGSAGGFDTDLDIGDLVIGEKVIHHDANLTHFGYALGQMAGMPAHYASDETLIAAAEQAAARLTDINCKRGLICTGDAFIGSDEAAALLREQFPEMKAAEMEGSAIGQTCHMLNVPFLVIRSLSDIAGKTSSVSFNEYLEVAAKHSAELVMDMIATLSNKA
2458	NODE_234_length_22408_cov_8.400215	20424	21375	f	0	prodigal	v2.6.3	H	Coenzyme transport and metabolism	Cobalamin biosynthesis protein CobD/CbiB (CbiB)		adenosylcobinamide-phosphate synthase [EC:6.3.1.10]	K02227	CobD/Cbib protein	PF03186.14	MTELSLSGFEPVFVILLVSLLNAIWVWPVKLHPMTLVRILAIKMGDKVLPNHSQPVLQHYISSSLGFCVLIIPSVIALYIVLGLAEFPWFFDALLLLIALDFNQSSRQFTLVRKALGRDKKLLAREMLTPMVARETASLSQVGIAKAAIESLLLRYYKQFCAVMFWYVVAGPVMALLYRITLEFAWVWNTRRPGYRHFGLIHKKAANAMALIPCILAAFCMLIVTSPVGAWQAMRRSPHQDTCSILLSLFGGGLNIQLGGPAIYGGKKRRYRRVGGTRLVKFSDMTYCFNAIQRNMILWIVFLVLFSLLKVATLAT
2459	NODE_234_length_22408_cov_8.400215	21519	21900	f	0	prodigal	v2.6.3	P	Inorganic ion transport and metabolism	Rhodanese-related sulfurtransferase (PspE) (PDB:1TQ1)		phage shock protein E	K03972	Rhodanese-like domain	PF00581.21	MPLKRFFSFCLMCLMLPSANAATTQQASLDIVDQAKSGDILIIDVRTEDEYKAGHVPGAINIPHDVIAQKLSEISAFKDKPVVVYCRSGYRATKAMKVLANNAFSDIRHLEGDMLGWRKAALPEEK
2460	NODE_234_length_22408_cov_8.400215	21963	22350	f	0	prodigal	v2.6.3							Protein of unknown function (DUF2721)	PF11026.9	MIIDLATPAMLFPAISLLLLAYTNRFLTLATIIRNFDDDDKDKEAQIKNLRLRIQLIKRMQEAGVLSFFLCVVAMLAIYLGYQTAGSWIFATSLVFLLYSLWMSVREIRISVEALDVHLNGMHQCDND
2461	NODE_252_length_21322_cov_8.574317	69	693	f	0	prodigal	v2.6.3							Outer membrane protein beta-barrel domain	PF13505.7	MTIKTLPLIGMLSTAVSFGAFATAPDWNYVEGGYTAMHIDGSEDQKGFHLGGALIFNEYFFFRGRYTAVDDSIPGVINGAPASFDIETEWDNFGLGFRKGISRFTDVYGVVAIEYLKYTVSGTRFSVDNDETGYSINGGVKSRISDSVEVFGELGFINVNGEDFQDISDIGVNIGAYYYFTDQFAIGTDYRRVDETYLINASVRYSF
2462	NODE_252_length_21322_cov_8.574317	719	4643	r	0	prodigal	v2.6.3	T!!!T!!!K	Signal transduction mechanisms!!!Signal transduction mechanisms!!!Transcription	Signal transduction histidine kinase (BaeS) (PDB:1JOY)!!!CheY-like REC (receiver) domain, includes chemotaxis protein CheY and sporulation regulator Spo0F (CheY) (PDB:6QRJ)!!!AraC-type DNA-binding domain and AraC-containing proteins (AraC) (PDB:1BL0)				Helix-turn-helix domain	PF12833.8	MIERTLLTTYPANYQSFVLLAFYFLFYAQANAQDAPIRNLIPYEKTRTGIVHDFVVVNESIYAAAENGLFRFSNGRSELIPLPITTSQGGILSSVTVGADETLWLAVYGIGIFVVDTRTHKVTPFNHFTDKLKTSWDIEFCNDKVFINTINNVVALDASQSYAIEFLYQNNSEQPIRSLQCSGELLAFFVADEVVLAQTDNVEVSRRLSLAEVFPQLKEISVVRLLDDVIYVGGDTGFYRYQDNIWQFVGFDEVHSITKAIQDVYRHIDGTIWVAASGIYRVSNDKLVPLNNLYPLLSLPSVETIKKIAALNDKEVLFSSTQIGVVVLPAETTATRLLGISEKIHQEEIVSAFRIGDDNVLLETHQHVFRVDLKQNGDLYPLPIDADGLVQVGENLFLDSKKCELVSHLTDFVENLKEISNRALCFGENYHSLRYGDDKWLVHLQKNRSQLFLVVDEVGRVVDQFPAPKNRTKLILLTSGNELLVVDNFGRLYIQKSKFQWASHVYRSDSAVIVNCAYEYQLNLVSLCTDGHGLINFDLKNATFSNVDVRLTHDSRFIRGGAIDRQGNETLATNKGLILLNRDRQRFMSLGHRFGVVDSDFDYGAIFKASDDAMIVFGDRLNYLMDMRKLAAIFEDRLNTSTSLIASLRDNQGNITTVSTDGLNSISVDYDSKKLLIEFQRDYAIWDENADIEYRYINDSDRWNLLSNDTDSIEYLALPVGRNVFEIRYKDMVSELPQPVTRFIVEVGKPVWRSLPLMLLYLSILILLFGLVHHRYKRGEARRQLKIKRVVFSQQDNLKESQTSIRSLLDIRQRFFSQLAAQISSPVMAISNLMAIDAIFSESKESVNGRKNLSLYVEQIKDLVSYFQSYSGIQRNKHLPLKRYTLKTELTTVLESLRPQLESKGIELTLINRCRRTADFVPDSLEIIAKALINAALYLAPAGGLLNIKAWEDGLDLRVDTEILANMVPDAEPFEIDDKLKVEFELAKSIAITNDGYLHLSELNSGAAGFQLSLPIVSLKNEDFIPFSSDEGSSIEPVKKSDSEVLKTVLVVEENEALRHLLVSSIQDSVLCFSAASLLDAQNIVLLERPDLIVADFNLSTHSGLDFLAFVRKDETLSDTPFIMTTTVANSEIRQSSITARADLLLEKPFSSEELLLHIQNLLERYKNKVEPPKSNYLTRLSELHAGESIPTFSSDREQAFFLKYLGIIQRHFSDESFNRKQAAGLLYISERQLNRKLNALKVENFAEYLKRFRLNHARKLLSEGKTITDVAFSVGFSTPSYFTSCFKAEFGQTPTQFRDENYRFEQ
2463	NODE_252_length_21322_cov_8.574317	4992	5964	f	0	prodigal	v2.6.3									MKPLILMTLLGVVACASAEQVSSKPPATASSGTSATANKTLNPLEKDVQHYNQFRTHKSYALAYDVERNWASGYGYGFDTQQAADERALLECDAQKQESEVNGDCTIIARGDETPILPNLYGDYLGCEDPAYIAYIDKRMAFYETIAREQYQKALQSLEALPLSEMEELDRGSFLRANAILFARFGDENVAQAYIEELEMRRFSVPLMAVFKEDSIHNANIAKGWLALKQGNEASAVEYLLKAIDVSGSPVLGSFGPDMTLPRQLYQRGYHEAVLEYLKRSEAFWKIASANEYRKTWRVMIENQCPIQFQFYDTTNLPRLGLL
2464	NODE_252_length_21322_cov_8.574317	6340	7654	f	0	prodigal	v2.6.3	T!!!T	Signal transduction mechanisms!!!Signal transduction mechanisms	Extracytoplasmic sensor domain CHASE1 (specificity unknown) (CHASE1) (PDB:3T4J)!!!Signal transduction histidine kinase regulating C4-dicarboxylate transport system (PDB:4GCZ)				CHASE domain	PF03924.14	MQSKLSKPVLAIFLFLLLTLTLFFISLDRAKIVESKMQNKSAEFALGVSETLRLSVENLQTLSNVLVYFKDINYEQFKGVAGQYFEADDALLILEWQPIVKHANRNEFVSRIQQSGIEDFHLWEVNDAGDPIPVQTRDEHVPVLYMLSRNPSGDDVDTTGLDLAWSPERMASKLLARDAGRARVSDLFFVVTGKNAEYGPLGFAITLPVYEGGIVPIDSAQRRQKIIGYIAGIYSVEELTKAQVTSLTANGFNVQIRDSINNENRLLIESGKPSGYTTETEISVYGSSLFLGLTATTAMVNGTFHVVWLTLPFSLLLFGAIIFYFLDRQEQQNKKLNDALLQLEAALEEVEALKKREKENIYRATVHGTQHIIHNLVNQLTLVSMEISRHADFNPNVVHSFENMKAQAIDLVNQLSSVEDIEEHAIKESIRPKQPIR
2465	NODE_252_length_21322_cov_8.574317	8321	8786	f	0	prodigal	v2.6.3	S	Function unknown	Uncharacterized conserved protein						MFTKELVQSTLQTWCDNVVAVGKVHTEGGDVAAFATQVLSDNYDYDNGHVLFKPTLCFGEQTFRPTKEGALSYFVSGNSDFPNDGGFMLKPWVKVWFTDEDCVLEGNLAIVQCNIHFTSAAGDTIFVNKSFVFKQCDDGKIRIVLHQSSLPYEP
2466	NODE_252_length_21322_cov_8.574317	8874	9390	r	0	prodigal	v2.6.3	C	Energy production and conversion	Phosphoglycolate phosphatase, HAD superfamily (Gph) (PDB:2NYV)				Haloacid dehalogenase-like hydrolase	PF13419.7	MQNVPDFSAVKGVIFDLDGTLIESSLDFKKMRDDIGCPQDEDILDFIDAIDSDETKQTAEAIVLQHELDDAQTAQWLPIGKAMIAQAQSLNLPMAIVTRNCHQAARIKLTNNQTPIDLVLTREDAPPKPDPTALLMVAEQWNIAPADLMYVGDFRYDKEAAINAGMQWWLV
2467	NODE_252_length_21322_cov_8.574317	9532	9820	f	0	prodigal	v2.6.3	L	Replication, recombination and repair	dsDNA-binding SOS-regulon protein YebG, induction by DNA damage requires cAMP (YebG) (PDB:3ERM) (PUBMED:9368369;21697094)		uncharacterized protein	K09918	YebG protein	PF07130.13	MAITTQYVVTHKGVEKLVTTDKKEADQYDKMLDVADNLATYIDAKGIKLDETIAEELSVMLAKNKDIVAKLLKGSAADDLLASESAEVVKLTANG
2468	NODE_252_length_21322_cov_8.574317	9899	10832	r	0	prodigal	v2.6.3	E	Amino acid transport and metabolism	N-acetylglutamate synthase or related acetyltransferase, GNAT family (ArgA) (PDB:2R98)		putative acetyltransferase [EC:2.3.1.-]	K03829	Acetyltransferase (GNAT) family	PF00583.26	MDIRQADFNHPQVLALLQLHLDGMYATSPPDNVFALDLSGLQSDDVNVFSAWVDDGRQLVAMGAVKQHGDRTVEIKSMRTAPEHLGKGYGAALLSFLIEHARQGGADKISLETGSGPAFEAAIQLYRKFGFEQGEAFADYQPSAFSQFFHLTLDNEEQQQERTMTDSYVVSDDKTQLDVNVIHGFLQQSYWAKDIPIDTVQRSIANAMCFGVYTQTGNQVGFARVITDKATFAYLGDVFILPAHRGKGLSKKMMQFVMSHPDLQGLRRFMLATQDAHSLYSQYGFASPDDTASLMEIRKPNIYSAKLLGE
2469	NODE_252_length_21322_cov_8.574317	10833	11385	r	0	prodigal	v2.6.3	K	Transcription	Transcriptional regulator, contains XRE-family HTH domain (HipB) (PDB:1ADR)		XRE family transcriptional regulator, regulator of sulfur utilization	K23779	Cupin domain	PF07883.12	MNSDEALARHLSHMRKKHGLSLDTLAERSGVSKATLSRIESGATSPTASVLNNICAVYEVTLSQLLYEAESGAVTVIRSQDAQQWQDPASGYVRTSISPPTAGLRVELLKVDIPAGGTVEYDHPPIAGLEHHIYLLEGQLAFMAEGQHYQLNPGDCIRYKAYGASSYHNPGDVSVRYLIALGR
2470	NODE_252_length_21322_cov_8.574317	11452	12727	r	0	prodigal	v2.6.3	G	Carbohydrate transport and metabolism	ABC-type glycerol-3-phosphate transport system, periplasmic component (UgpB) (PDB:2Z8D)				Bacterial extracellular solute-binding protein	PF01547.26	MALANKLGYKIVFISLIYWCSASAWAQPKETSTLTVSILVFSVEQRNAFERVAAEFAKAHPGTMIDYIAVDDPTYKAKSVSWLTSPDDIDVMNWPWPARLREFSLKGLVEPVSDLWAQPFMQGYTDAMRASVTVGDDEYAIPYASGFWGFYYNKSLFASHRLAVPKTTDDLLQTCRVLKQADVVPFAIGVKAPWPLIAWFDYFNLRINGLNFYFALARGEISFTDPRVVAVFDEWKRLVDNQCFFREADQFAFRQIYPLMFRQRAALLLSGNFFTSQIPDPVRDDIGFFPFPIASNDVDHYELAPTDMFIIPKGSDNKVLAKAFLAFIAKPHAQSILNNAISFIPTHPQAAVPDDAFLNQGKNNIYSAAGVGQYFDRDASQQLAETTQLVLRDFLREGDVNAATTRLERARQLLLSSEINRPDN
2471	NODE_252_length_21322_cov_8.574317	12821	15179	r	0	prodigal	v2.6.3	R	General function prediction only	Predicted dienelactone hydrolase				Beta-lactamase	PF00144.25	MRHTISLLLLLAWLPITQVSAQSIAICDKLNRAIKPYIDSGMLSGNLALAKQGKVVCQISVGFTDSEQQPMKPDAAFSIASLSKPIVASLVLRLEELGKLATSDTLDKHLPHFDAPWASQVTLHHLLSNRSGLANHFMLPGWGTEKYQRTVPHASLLNEIAAMELAFTPGTQYRYSNLGWLLLGEVIEAATSKSVQRNLNEHIFAPNDMTHSGLIYQSTPSLVSEFRWGAKGGWQAEPSLHMQVFNVGGGIYSTSGDIVRYLDVLHRGSLLSETSKTKLFAADSPYGWRIEQFALTSGEQKNVHSFDGQLKGYSSFVYHVLEDDLSLVLLTNTGMGFEHKRKLADDVLDAYYSEPSDDIRDLPSLQLNRSLLDNGWDTAVSAMTQTPLTDVYHAILVNDLAQQLNWSGNETKAIDLYLWLVASFPENERLKQRLEQACQRQSHYAKCRQTSAVGMQVLPLKDSARQAWRSNAPRPMLTHLFYPTLDTDVQPLMLGPIDAPLFNAGNVVHNAQPLSERRPLILLSHGTGGSAPQLLWLAHALVNEGYVVAAVNHHGNTAIEAEKLPEGFLLWWERAQDLRAVQTQLLQSAKWGDKIDKERIAVVGFSLGGYTTIAALGGITNKASFNEYCRHAADDFSCQPQPEFLTVLEAFDAVKSSPQVMASQQRQHQDFSLPNIKAGVAIAPAILHAFEPQSLAAIDTPTLFIVGSEDQIAPTAPNSAYANALLPNSRLQTIDYANHYSFLSNCTELGGQRLSELCINHTEVSRENIHQQAIAYVVGFLKAHL
2472	NODE_252_length_21322_cov_8.574317	15285	17103	f	0	prodigal	v2.6.3	K!!!U!!!W	Transcription!!!Intracellular trafficking, secretion, and vesicular transport!!!Extracellular structures	DNA-binding winged helix-turn-helix (wHTH) domain (CadC1)!!!Flp pilus assembly protein TadD, contains TPR repeats (TadD) (PDB:3WXX)				Tetratricopeptide repeat	PF13428.7	MDSIDSIADEYQLGPFKIKVKENLLIGDEGEIVLLPKVMTLLVHLCQHSQQVVTFDDLVNAIWPKEVVGDNAIYNLVGQLRKALGDNASKPVYIQTVSKVGYRLLLDAKPILPSTAPNNTADNITGSTDEEPKPQPQKSKGLMGVLLFIVFISMTTAIVSSKKRYNAPNDDAEKQMQLVRYQLYRGDSDGLDQAIESLQQLIAIEPRWVIPKLELAYSFVRKASLLPSENGFWLDKANAIATDINAGDKGRRLIEMINAKRQLPFNAQALFSKEDVLISARLAYSDVLFTQGKTALALEQAQLALAQCADCPYIYRKVATTQMVLGQVQEGFSSFSQYRMLINRSNHNPADNAGYVPLNKQSLSEMVKWHVQTPMPTTLLNHQSNALALFYLSLGEIDRAKAVVMSSPDTSTEFYDLYTHAAIAGAAGEFETSYALLAKRQESYPDNDRFKLSVVYALWQLGRYEEAMRTFEQFSILPTSAPLPDTMPFATWSLYAALLDKTGNKTKANAILTQLAKDLTAGITTGSQEADIRLASILALQGKTDDSLTQLRTAVSQGWVSDFNQNWWKLEDSPYFRSLYSNAEFQRIVADYHDSIAVLSETAAQ
2473	NODE_252_length_21322_cov_8.574317	17181	18075	r	0	prodigal	v2.6.3	U	Intracellular trafficking, secretion, and vesicular transport	Preprotein translocase subunit SecF (SecF) (PDB:2FYH) (PUBMED:28830929)				Protein export membrane protein	PF02355.17	MTQIRQTGLIVACLAMLLSVAGLATKGINFGIEFTGGVVTEFTSTKPLEHVDLLATLDDVIDGEFRLNGTQDGLAWTLRQSDDTDIEEQRSALSQVAQEHNWPITLQDSVFMGSQIGDELIEKGGMALLVSALCMMAYVTLRFEWRLATSAIVALLHDVLLVLGVFAWCQVRFDLAVLAGLLAIMGYSLNDSIIVGDRIRELLISERFSQLDAVVNSAILSTFRRTLITSSTTLLTVVAIGVMAGDVLGEFALSLGIGVLVGTFSSIFVAGTLPVVLGLPIDTYRPEPISAEETPYP
2474	NODE_252_length_21322_cov_8.574317	18074	19904	r	0	prodigal	v2.6.3	U	Intracellular trafficking, secretion, and vesicular transport	Preprotein translocase subunit SecD (SecD) (PDB:3AQP) (PUBMED:26100040)				MMPL family	PF03176.16	MNKRFSLMPSIWQKLAIFSVLILLVVNGLPSFWGQHDRLVVTGLSQPTLHQTSQTLDVLLKGANGLGLVVTQGKNGQLSFQFTDHRVDAQQYLRALKQELKEHADVTLDSVPAGPAWFTQISAEPIKLGLDLSGGALFVLEVDTQTAMQERMKAMAQALNHQVREARLLGTRVQVTAAQQLNVIFSETRASSVSLLLRNYAQQYEGVVVTRPSATRALVAFSPERRQQLERQYVDQALTTMRSRIEQLGITEGVIQTQGKRRIRIEIPGIKDLSQAERLIGATASLAFYQLSEHATGLPRFAISSEKYGRLSLAAKPIFTGTHISDAQMGRDEQGVPLVNLVLDSAGGAKMSVFTKDNIGHPIVTLFSEYIANDKGELVKTEKVINVATIQSQLGSRFSITNMNSANDAQELALLLRAGSLDAPVNIVQKRIINASLGEQNVQNGLLALALGLFMTMVFMLVFYRRLGLVANTALLLNLACLMGLMALTPNAVLTLPGIAGLVLTVGMAVDTNVLIFERIRQERDKGMPASSAMILGYKNAWTTILDANITTLICALVMLSIGYGPVKGFAIALSLGLLTSVFTGVAVSKTLSAYLGPDWLLNWKGGEA
2475	NODE_252_length_21322_cov_8.574317	20064	20496	r	0	prodigal	v2.6.3									MKHVLASVLFGFLLFVVVTANSNVSDDQPIAHYSVASIAGSDLFSDSGAMQNPDSDPVVKVAFPQRLSGSEFQHQQQRTPTYALVVEFLPADLSAKHFVYIRNIPDTQPWFEISGYVPNRYLLAGWKVTRHLLPNSYLHHFIV
2476	NODE_252_length_21322_cov_8.574317	21104	21320	r	1	prodigal	v2.6.3									VVLHCNMSGSSLITQAKTPLSQQNRSHSVLEENTTKGAEQASDFSKAFIKGAVFGSAVVLIVFGIYVFSGG
2477	NODE_277_length_20234_cov_8.663462	909	2604	f	0	prodigal	v2.6.3	O	Posttranslational modification, protein turnover, chaperones	Cytochrome c peroxidase (MauG) (PDB:1EB7)		cytochrome c peroxidase [EC:1.11.1.5]	K00428	Di-haem cytochrome c peroxidase	PF03150.15	MSSIIRLSKLDLKHVLFLATVSLLSGCGGGGSSEEITTPNTDVQTPDTPDSGEADGANDEEADPQPEENEPEQAQIDIDLRARLSELEIAAIVPADLNLPNINDAIPQLGKQLFFAKNLGGEDSVACVSCHHPMLGGADNLSLPVGVNAIDSLGNAAHDLLGLGRISGVEDDARPPVPRNSPSVLNLGLQTSNMFWDGRIARTNNGSIITPDSPIGANGNRLPDPNLEEDTTLAAAQARFPVTSAEEMRGSFASQSDNQALRALLTAKFNNSEPDYQSTWPIAFANAFGDNQISFERIAHAIGEYQRSMVFVDSPWNRYLEGDDDALTNQEKEGAQLFFTARNQGGAGCMQCHNSNRLTDDRFHLTAFPQIGPGKGDDSGNGATHDFGREQVTGNPEDRFHFRTPSLLNVSVTAPYGHAGTYASLADVVAHYVNPENQMEDLFGLGPGNNNNAELCELPQFMRLIDSLSIGCDTLYPDAIANSQDVIAQLDSANDGDIDVTSPLMPVGLNQNERAAIVAFLETLTDPCVESQTCMTPWLIDSTDEASFPDANPLIPVDEDGQAL
2478	NODE_277_length_20234_cov_8.663462	2722	3256	f	0	prodigal	v2.6.3									MTSSQRLWLSAIVSFLFYAGWSFFANRLVTDDMTVLVRSALVQGIYSGGVTLGFTWLLEHFYQRVGTRWMSFAFMVPVLCYAHSQTKQARAIRASADDLIDRSASWLKGTCLPGVIFSPLIPLTVQSLLVIAVNVVNQTPNLWLTVAPSMVFSGAYGYLYTLSLYKQKRKEQTVTTS
2479	NODE_277_length_20234_cov_8.663462	3321	3813	r	0	prodigal	v2.6.3	H	Coenzyme transport and metabolism	Dihydrofolate reductase (FolA) (PDB:1DDR)		dihydrofolate reductase [EC:1.5.1.3]	K00287	Dihydrofolate reductase	PF00186.20	MKVSMIAAMANNRVIGADNAMPWHLPADLKHFKAVTMGKPVIMGRKTYESIGRALPGRLNIVISSQPDYALNDATVVATTDAALDIAKAQQTEEVMIIGGGTIYQAYLALATTLYLTFIDLDVEGDTQFPAYQDSATWQEVDRIDNQPDDKNPYSYSFVTLTR
2480	NODE_277_length_20234_cov_8.663462	4053	5496	f	0	prodigal	v2.6.3	T!!!T	Signal transduction mechanisms!!!Signal transduction mechanisms	Signal transduction histidine kinase (BaeS) (PDB:1JOY)!!!GAF domain (GAF)				GAF domain	PF01590.27	MLSKEVPSSITAIEDKLDYWKRFSALERGRNQVLKMAATGRPLKETLQRLCTEARLYNPEMFCSVLLLNADHGTLHPIADDGLPAFYCEALDGVKIGQGVGSCGSAAFAKKRVLVDDIGTHPYWVQYKDLAQSAGLQACWSEPILGENGRCFGTFAMYYATPTSPSDEDIKFIEMSANLAAVVFENVENRQQLESANLELTQTLDERSQKLAVTIKELELALKEQGQAHSQHVNQEKNDTTRSLVVGLAHEFNTPVGIAVTSMSSARDIVDKLAKSLDGKEPLSRKAVIDTLNNVSAMLTLGENNLARTTDLINRFKSINVEEFDKSQTHFNILVYFNELKDLLKGLLKDHHMDIDVESHDVFLAKHGLTQILLQLIDNSIIHGFENMDQGVITVHARVVNDQLIINYQDNGCGITQDMEDKIFDPFFAGKKGQQSIGLGLNVASNIVQSLYHGQFCAQRAPVGARFEIMIPLVPIRIDN
2481	NODE_277_length_20234_cov_8.663462	5599	6763	r	0	prodigal	v2.6.3	D!!!L	Cell cycle control, cell division, chromosome partitioning!!!Replication, recombination and repair	GTPase involved in cell partioning and DNA repair (Obg) (PDB:1LNZ)		GTPase [EC:3.6.5.-]	K03979	Ferrous iron transport protein B	PF02421.19	MKFVDEAEIRVEAGDGGNGVVGFRREKYVPRGGPDGGDGGDGGSVYLMADENLNTLIDYRFERFHRAQRGTNGSGGNCTGRGGEDLTLSVPVGTRATDVDTQEVLGDLTRHGQKMKVAQGGYHGLGNARFKSSTNRVPRQKTNGTPGEIRNLKLELMLLADVGLLGLPNAGKSTFIRSVSAAKPKVADYPFTTLVPNLGVVRQDAQRSFVIADIPGLIEGAADGAGLGIRFLKHLERCRVLLHLVDLMPADQSDPAENAKAIVEELEKYNPALAAKPRWLVFNKVDLMLEEEVEELCQSIVEKLEWEGPTYQISAFQKMGVNELSRDIMDFIETLPAEIETENNAEDVEFNWDAYHSKAIAEAEADDDWDDDDWDEDDYDVEVVYKK
2482	NODE_277_length_20234_cov_8.663462	6964	7222	r	0	prodigal	v2.6.3	J	Translation, ribosomal structure and biogenesis	Ribosomal protein L27 (RpmA) (PDB:1VS6)		large subunit ribosomal protein L27	K02899	Ribosomal L27 protein	PF01016.20	MAHKKAGGSTKNGRDSESKRLGVKRFGGESVLAGNIIVRQRGTRFHAGDNMGIGKDHTLFALKDGKVQFEVKGPKNRKFVSIVAE
2483	NODE_277_length_20234_cov_8.663462	7237	7549	r	0	prodigal	v2.6.3	J	Translation, ribosomal structure and biogenesis	Ribosomal protein L21 (RplU) (PDB:1VS6)		large subunit ribosomal protein L21	K02888	Ribosomal prokaryotic L21 protein	PF00829.22	MYAVFQSGGKQHRVAEGQTVRLEKIEVAPGESVEFDNILMVSNGDDIKIGTPYVAGGKVTAEVVTHGRGEKIKIVKFRRRKHSRKQQGHRQWFTEVKITGISA
2484	NODE_277_length_20234_cov_8.663462	8175	9147	f	0	prodigal	v2.6.3	H	Coenzyme transport and metabolism	Geranylgeranyl pyrophosphate synthase (IspA) (PDB:2AZJ)		octaprenyl-diphosphate synthase [EC:2.5.1.90]	K02523	Polyprenyl synthetase	PF00348.18	MNIEQIRTLADADMQAVNQLIQEQVNSDVALINQLGFYIVNSGGKRLRPLLTVLAAKAMNISNDEHHTLAAIIEFIHTATLLHDDVVDESTMRRGRETANALFGNQASVLVGDFLYSRSFQMMVSLKTMRVMEVLSDATNQIAQGEVLQLMNCNDPDTTEARYFDVIYGKTARLFEAATQLAAVLANQPEPIEQAMQDYGKHLGTAFQLADDILDYEADAEEMGKNAGDDLAEGKPTLPLLYAMWHAKPDDAQLIREAIENANGLPHLDRILGIMKDTGALDYTKACALEESQKAIEALAIVPDSDYKQALIGLANIAVERTS
2485	NODE_277_length_20234_cov_8.663462	9194	9905	r	0	prodigal	v2.6.3	P	Inorganic ion transport and metabolism	Zinc transporter ZupT (ZupT) (PDB:5TSA)						MEWLSLVVIALLAGLAMPAGALIASVPSIGPRWLVQEWRHFVLALGAGALVSAVALVLVPEAIGHLSVASAVFWFLAGAFAFMLLDIVLARRQSTGSQLAAMLSDFIPESLALGAAAATGGNSLLIGILIGVQNLPEGFNAYRELLQGNTLEKPRIIKALSAMALLGPLFSLIGFWVLVHYPVVIASIMMFAGGGILYSVFQDLAPQIPLKKHWAPPMGAILGFLVGVVGLMVTGV
2486	NODE_277_length_20234_cov_8.663462	9915	11232	r	0	prodigal	v2.6.3	E	Amino acid transport and metabolism	Xaa-Pro aminopeptidase (PepP) (PDB:1A16)				Metallopeptidase family M24	PF00557.25	MQQFASYQAHIETLQARTREALGREGLDGLVIHSGQNKRLFLDDNHYPFKVNPQFKAWLPVIDNPNSWLVVNGVDKPKLIFYRPVDFWHKVPPEQTAFWTDFFDITYLKQAEAVEKFLPYDKNKYAYIGEYIEVAKALGFDQVNPDRVMHYLHYQRAYKTDYEMDCMRQANRIAIGAHKAAERAFREGKSEFEINLEYNRAAVQGDNEVPYTGIVALNENAAILHYMVYEKHAPDVSRAFLIDAGANFHGYASDITRTYVAEQNEFADLVSAVDQLTLQLAGELKPGIHYSDLQFSAHIGIARILQAAGIVNLDAEAIVEQGITSTFFPHGIGHFLGLQVHDVGGHIKDDRGTPSPAPEAHPFLRCTRLVEPRQVFTIEPGLYFIDSLLADLRTSEQSKFINWGRVDVFKPFGGIRIEDNIIVHRDRNENMTRENGLD
2487	NODE_277_length_20234_cov_8.663462	11469	12654	f	0	prodigal	v2.6.3	T	Signal transduction mechanisms	FIST domain protein MJ1623, contains FIST_N and FIST_C domains (FIST) (PUBMED:17855421)				FIST N domain	PF08495.11	MKIQTAFAKHNDTAILLDDVMQQLGESDLNPSVLFAFFNTEHSVSAIQSALAQQYDCPILLASSCLGALGNNAQHHDALNDLVIFALEDAEGHYGVGSASIAANSPREAASNAIMAALEDSDVPYESPTLVWCAMPPGNEEAMLAGFADVIGPNIPVFGGSAADNDVSGQWQQGSHTSTGDDSVVVAVLYTSTPLGMSYSSGYKPTEKYCVATQVDGRMLHQLDNETAAIVYDQLSNHSIAQSLTGGNVLADTTLYPLGQEIESSLGIGEYLLSHPDSVTEDGALTLFSEISPNTRLIVMEGSVEGLVARAEKVIANAVGLLPDGSTPQGILMIYCAGCMLTVDDSITVMLEKVRGRVGDIPVAAAYTFGEQGRFLDGVNRHGNLMISAVVFGS
2488	NODE_277_length_20234_cov_8.663462	12650	14036	f	0	prodigal	v2.6.3	T	Signal transduction mechanisms	Signal transduction histidine kinase regulating C4-dicarboxylate transport system (PDB:4GCZ)		two-component system, NtrC family, sensor kinase [EC:2.7.13.3]	K02482	Histidine kinase-, DNA gyrase B-, and HSP90-like ATPase	PF02518.27	MNQDYEDLLEQLNLVYRLKEQAEQSQHRSDLFLSGMRAVLEADSAQSLYQKMYDMFANIVPYDVAFVLEQDSPGYMRCTSSTQEIVIDTTWPVNVILKKVISGSPTAVFNVKLQTGAPELLEQVTPAINSLIYCPLKASGKDAVIAFGHKQLGFYTQEHVGVVKGFRDYTDQTLLSVQAKLLAMESEQLRRDKERAEQSLLRSEKMASIGLLAAGVAHEINNPIGFVNSNVSFLKEQLPMLQAFSKLIEEMANQPDDPERVKQVCEWYEDNEIGGLIGEFDDICEESEDGLARISDIIASLKSFTHEDGTIEAVPFDVVHAIKDTLILVAPELKHKAEVQLALAPVPEVMGNSRKLGQVIINLLVNAGQAMTENGLIILSTTHLDEDNAVVISVKDNGCGISETALEHIFDPFYTTKKVGEGTGLGLYISYSIIEAMGGQLAVTSQINVGTEFTITLPVAE
2489	NODE_277_length_20234_cov_8.663462	14037	16023	r	0	prodigal	v2.6.3	M	Cell wall/membrane/envelope biogenesis	Soluble lytic murein transglycosylase or regulatory protein s ( may contain LysM/invasin domain) (MltE) (PDB:153L)		soluble lytic murein transglycosylase [EC:4.2.2.-]	K08309	Cucumovirus coat protein	PF00760.19	MPTLLQKSVLGAFLVFLSPWIAASTVTELTSQQAAFVAAEKALRSAPTSQLSALRANNQALSDYPLYPYLELAYLRRVMHIRQRSQIERFLFEHDGQPVANVLRKSWLRYLAKYNHKEAFLAAYQPGNGTKITCYFLAHQLKNSQRVSSWSKQIAPLWLSAQSQPKECDPVFKQWKEAGLLSPDLVLGRIALVANGGNAKLMSYLRRRLPEEQQYLADLWRQTRRSAAYVSRTTQFPLKYPQEEAKILTYGLNRLAWQNPQKAIKSYANWSQKSVFSKSQETDILRSIALSLTLDKDPLALEWLSRADIDGAREDVKRWHLAHLLAKQDWQSALSLISSAPALRQQSGSFQYWKGRSLDKLNAAQPSASVYEDLANERSYYGFLASARLDKTPTLKHAPAPSNDSVKAQLALSPSALRARELYQLGRWVEARREWRDLVSDLNKDETREAAMLASEWGWYDQAIIGFAKSGYLDDVDKRFPLAFAPEFSRQGDVHGVDTAFAMAIARRESSFMVDAVSPAGAKGLMQLMPSTARYINQARVNNTALFTPEQNVEFGVKYLKYLSQKMGDNPVLVSASYNAGWQKVINWLPEGQPLATDIWIENIPYRETRSYVKAVMAYRYIYEQQLGTTSSLFTDLAKRVIKPANALGTPALGGVQVAPD
2490	NODE_277_length_20234_cov_8.663462	16165	16435	r	0	prodigal	v2.6.3									MYCPIVENAELARRQRCFSLQLSIVVMNWEDFSYELGLLNNIEVFSHLSGPLNTSYWYNSPNLRSFTFVRLGIASVKTYLRHVADIYDE
2491	NODE_277_length_20234_cov_8.663462	16637	18788	f	0	prodigal	v2.6.3	I!!!I	Lipid transport and metabolism!!!Lipid transport and metabolism					3-hydroxyacyl-CoA dehydrogenase, C-terminal domain	PF00725.23	MIYTGKSLAVNLLDDGFAELVFDAEGSVNKFDRQTVTELDEATAALVARDDIKGLLVRSGKSAFIVGADITEFTGLFAQPEEEVLGWVAKTSQVFDRFEDLPFPTIAAINGFALGGGCEMALACDMRIADTTASIGLPEVKLGLMPGFGGTVRLPRLIGSDNALEWMTTGRDRKGPKAMAEGAVDAVTAPDKLVAGALSMLADAAAGKFNWEARRAVKKAPLQLNKNEAMMSFSTAQAMVFAQAGKHYPAPHKMVETVQKAAGLDREGALKLENEGFVALAKTDAAKAQIGIFLADQLVKSKGKKQAKAATKQSSLNAVLGAGIMGGGIAYQSAVKGTPVVMKDINQGALDLGLSEAAKILGKGMKRGKVDPAKMASTLNAITPTLEYSTLKDADLVIEAVVENPKVKGIVLKETEQNVADDAIICSNTSTISINQLAESLDKPERFCGMHFFNPVHRMPLVEIIRGEKTSEETINAVVAATLKMGKTPIVVNDCPGFLVNRVLFPYFAGFSQLLIDGADFVAVDKVMEKIFGWPMGPAYLMDVVGIDTGDHAADVMAAGIPERMARLDNDPVTLFYKAERLGQKNGKGFYNYGVDKRGKPSKTAAEEAYALMAPHVADRQDFEAEDIIARLMIPMANEAIRCLEEGIVDSAAEADMALLYGLGFPPFRGGVFRWIETMGLANFVALADKYADLGPIYQISDGVREMAASGKSYFA
2492	NODE_277_length_20234_cov_8.663462	18806	19970	f	0	prodigal	v2.6.3	I	Lipid transport and metabolism	Acetyl-CoA acetyltransferase (PaaJ) (PDB:1AFW)		acetyl-CoA acyltransferase [EC:2.3.1.16]	K00632	Thiolase, C-terminal domain	PF02803.19	MKEVVVIDCVRTPMGRSKNGVFRNVRAEDLSASLMTALLERNPGVDPAEIEDIIWGCVQQTKEQGFNVARNAQLLTRIPRTTGAVTVNRLCGSSMQALHDAASGIMSGRGDIYMIGGVEHMGHVPMNYNIDFHPGLAKYTAKASGMMGMTAELLGRQNGISREMQDAFGARSHQLAHKAQLEGRWANEIVPVEGHDADGVLKLIDFDEVVRPESTAESMAALRPVFDPVNGTVTAGTSSALSDGASAMLLMSADRAKALGLTPRAKIRSMAVAGCDAAIMGYGPVPATQKALKRAGLTMDDIELAEFNEAFAAQALSCIKQLNWLDNIDDKVNLNGGAIALGHPLGCSGSRISGTLLNLMEAKDVNIGLATMCIGLGQGIATIFERV
2493	NODE_277_length_20234_cov_8.663462	20021	20234	r	1	prodigal	v2.6.3	L	Replication, recombination and repair	Site-specific recombinase XerD (XerD) (PDB:1A0P)				Phage integrase family	PF00589.23	TDYIRFHNFQHPKDLDVVHVKAYLTHLLRSWADIRTVQDQLGHADVRTTQIYTHILLQGANGVVSPLSNL
2494	NODE_28_length_95185_cov_8.606843	2	929	f	1	prodigal	v2.6.3	Q!!!R	Secondary metabolites biosynthesis, transport and catabolism!!!General function prediction only	Cyanophycinase and related exopeptidases (CphB) (PDB:3EN0)		cyanophycinase [EC:3.4.15.6]	K13282	Peptidase family S51	PF03575.18	PSKPNSIASYVVGSNNDVCPALPNQGAVLLMGGGADVDASFSQRVMPHINGGDVVVLRTSGTDAYNDYLLPLTGADSVETIIVDSVADANSSYVDWAVRSAEFVFVSGGDQSEYLNLWEGTKLQQALDHVFSKNGVVGGTSAGNAIQGEYVYDPDGVLGAISEEVVTDLCHSTMKLSPAFLQTPVMSNIITDTHFYERDRMGRMAVMLANIGLGKQAIGVDEATAMFVTNDGNAVIDGTGRVYVLTTDNQSRFDIAQCGSPVVLNDLVTYDLRAGDSFNLLTGQSSRSFYRISIDGRATRFYSPSNPY
2495	NODE_28_length_95185_cov_8.606843	1326	2157	f	0	prodigal	v2.6.3	M	Cell wall/membrane/envelope biogenesis	Small-conductance mechanosensitive channel (MscS) (PDB:2OAU)		small conductance mechanosensitive channel	K03442	Mechanosensitive ion channel	PF00924.19	MDDLINQSKIEEYIPLIIDFSTNVLLAIVILIVGMYVANKVNKMIHNLGKRHEKLDDTLFRFLGSVARYTILAFVAIAVLNRFGVQTASIVALLGAAGLAVGLALQGTLSNLAAGVMLLIFRPYKVGDFIDAAGRFGNVAEIDLFTTILETFDRQQIIIPNSQIWGSQIINHSHHQIRGVDMRFGVAYKEDTAKAREVINKVLDAHPNVLADPAPFVEVETLNNSSVDFLVRPFCDGAHYFDILYSVPEQIKSALDDAQIEIPFPHTKVILTKEDE
2496	NODE_28_length_95185_cov_8.606843	2160	3375	r	0	prodigal	v2.6.3	E	Amino acid transport and metabolism	Monoamine oxidase (YobN) (PDB:1B37)				Flavin containing amine oxidoreductase	PF01593.25	MKRRTFLQAAGCGLLMGMTPWAGAQPPGHKLLGYLRTNWSQDPFSLGSYSFIAKGAKRKHINALATPINNRVFFAGEATHPDYNSTVHAAYESGLIAAQQIEATQAKHIAVVGAGISGLAAADALEKASKTVTVFEARDRIGGRIHTDTSLGTPLDLGASWIHGINDNPIYAIAKRRKLVTVETDDSYIVRNRHGKEMISPPDWLDEVVDIEHTAGASLSEVNQFAYFFDDDYDGAEVIFKHGYSAIFQDFAQIEDIRLNHVLKTLHHDSDGVTLQFTHHHTAQFDAVLVTLPLGVLKQHQKLFSPALPLVKQQAIEKLGMGVLDKVYLQFDDVFWDKATTWIATPDNGLPRGHFNQWLNLYPYTSQPVIMAFNGGKSARTLSHLDDNQVIKQAVSTITGAYGR
2497	NODE_28_length_95185_cov_8.606843	3583	4114	r	0	prodigal	v2.6.3	Q	Secondary metabolites biosynthesis, transport and catabolism	Acyl-CoA thioesterase PaaI, contains HGG motif (PaaI) (PDB:1PSU)				Domain of unknown function (DUF4442)	PF14539.7	MYQKIAEIGPKLLGKARTLRLGFNLSPMYRRSTAKLIDVSDDITRIVAKLPISYKNRNYVGSIFGGSLFSAVDPVPMVQLINLLDSNYIVWDKSAEIYFKAPALEDLYAEFTYSQEEIDHIKATIADQKEMDVVKVTQLTDKTKSKVYCEVHKTIYIADKAHYKAKLAARKNKASA
2498	NODE_28_length_95185_cov_8.606843	4140	4629	r	0	prodigal	v2.6.3	Q	Secondary metabolites biosynthesis, transport and catabolism	Acyl-CoA thioesterase PaaI, contains HGG motif (PaaI) (PDB:1PSU)				Domain of unknown function (DUF4442)	PF14539.7	MSYKPSKSPLLKLWKTFGGSGFGRWLVSKMVCFKAPYFSTIQPVFTTLEPGCVEIQFKKRRSVLNHINTVHAIAMCNAAELAGGTCLDVSLNSDFRWIPVGMEVKYLKMAKTDLRAICKVEHFDWDAPQDVVMPVGVFDTNGVEVFHADITMRVSEKRKKAA
2499	NODE_28_length_95185_cov_8.606843	4631	5066	r	0	prodigal	v2.6.3	K	Transcription	DNA-binding transcriptional regulator, MarR family (MarR) (PDB:1JGS)				MarR family	PF01047.23	MQKRRRLIYQINQARHAMMKSMDVGCREALGISVTQLSALMVLKEREHCLMKELADALMLDNSAVTGLAKRMQNKDLIVRSACPTDARASRLSLSNKGLSLLEQGMTLLNDINHEMNDGFEDEELEVVSRYLHHITSLFTNRSR
2500	NODE_28_length_95185_cov_8.606843	5130	6138	r	0	prodigal	v2.6.3	K	Transcription	AraC-type DNA-binding domain and AraC-containing proteins (AraC) (PDB:1BL0)				Helix-turn-helix domain	PF12833.8	MSQTASSTQHKRILQLWVLNVFLLCTPTILGFSGFFSHYHEYRYLPVTIFTLSGPLLVAYFFTLTKSTLPTTLKYMCLLPLLELCYRLVLFVPTMDSKRAWLERWHHPYIDNLLTMLGCVSLAMAAVWVWRASRRYLCKLQEVSSQAYLYSSRLVTLVCVSVTALSIAWWLADSYELFGGILNHKQEYPLYLGLVIHAYLLIQVSIALGDLPPLPSTSTQSTQNSDKQTNPALIQALTTQQLYLQPRLNLSVAAEALGCTAAQLTQSIKVAGYENFNFCINAFRVDHAKMLLAKRNTDVLELGFESGFNSKASFNRAFKLHTGMSPTQYRAAHVR
2501	NODE_28_length_95185_cov_8.606843	6329	7286	f	0	prodigal	v2.6.3	V	Defense mechanisms	CubicO group peptidase, beta-lactamase class C family (AmpC) (PDB:1BLS)				Beta-lactamase	PF00144.25	MKNAISPILMVLLLLGFSDLLRADVLVSSSLDSGQFQSTYVKAGPDDVLEIGSIAKYACTLAVLSAVDSGDIDLDAPISTYLKTLQFDEVSPTVAQILSNRSGLQNNLPAVLKARPHYPDEVESTQQASRDLLLSELAFTPGMQWDYEIMNWVVIQFLLESVLKQDITTILYERVFEPAKMSSTLRFVGDLQSPNPAINQTASRPIPSFMTCAGGIAGSPSDLIRLARFPFYFVSDPLQSRAMALTTPQQHYALGGRFKALTVGGQQRIISHQSGQNGDFRSAVIYVPELDIGFAVMTTDNSYDIQATLGQWLAQVEK
2502	NODE_28_length_95185_cov_8.606843	7290	8754	r	0	prodigal	v2.6.3	O	Posttranslational modification, protein turnover, chaperones	C-terminal processing protease CtpA/Prc, contains a PDZ domain (CtpA) (PDB:6IQU)				Peptidase family S41	PF03572.19	MRYFTVLLLLLVSVFTCRADTTDTPLNGLQKDITLFQSLMKTYHPGLYRYHSEASFDTLIQDAIAQASTQHSPKDAFMIMSQLAASIQCGHTMVNPYNQSDRIKADFIDHQKALPLLLKKITSQWFIEIDTSESSQFEKGDELLAINGIPMPTLLEKMLPYVVSDGSNWQKRYARLEMDGFSTMQWFDILLPLITSPKNNQYTVDVKRYRDGQRIQTVLNTQSAKQRKARLIALNPDYGVAKEARWTYRMLDNDVAYLRFHSFATFNMNIDWQGFIEDAFDYFNKQDAKTLILDIRGNGGGMYDVVQLLYRHLADSEMQVPRYAEHTVYTTVADTHRQYLGTWNPAVYDIRQWIQSSNNQVNIIKPYRFDTVSPVEAPFKGDVVVLVDGSNNSATFTMAKELKDTGRATLIGDTNGGNLRGTNGGQMFFVNFPHTGIEVDLPLIGYFPDSPQADQGLAPDIQSKQTFEDWMKDRDTVLQTALAKAAR
2503	NODE_28_length_95185_cov_8.606843	8934	10047	f	0	prodigal	v2.6.3	K	Transcription	AraC-type DNA-binding domain and AraC-containing proteins (AraC) (PDB:1BL0)				Helix-turn-helix domain	PF12833.8	MNAESLDVTWRAMLMFGVVFMLACVAVRLLAHSPERKACQFLSAFMLVFALNQVPQIIGYSGFYQAFPCLTFAPFNNELWLGPLLLWHVTTLTKSTLPRWHRLLFFPAICQSVYYGIVFVIFPDYRDKWAFNDAVHHVFIQPVEVLLTLVVSAYCLIKSIQLIQAYQRDLPNIVSEEEPFDIRWLNQCVWSIAVLYGIWFSSELINQFIFPLSYTAYYPVHVLLAFLVAWLGLNALANIQLAFPVPSAQDSTAVTDDDHISQLRQRIHQLFESERWYLQPRVTLTDLTTRLASNESYVSRAINEGFSLNFNGLVNSYRIAFAKQCLVESPNSGMTDIQYRAGFNSKASFYRCFKQFEGCTPAEYAKRLAA
2504	NODE_28_length_95185_cov_8.606843	10360	11212	f	0	prodigal	v2.6.3	P!!!H	Inorganic ion transport and metabolism!!!Coenzyme transport and metabolism	ABC-type cobalamin/Fe3+-siderophores transport system, ATPase component (FepC) (PDB:2NQ2)		iron complex transport system ATP-binding protein [EC:7.2.2.-]	K02013	AAA domain, putative AbiEii toxin, Type IV TA system	PF13304.7	MLASSRHLKVDPLSNNSVLQANHVSVLIQDKTILDRVSLSACAGEVVGILGPNGAGKTTLLKVLSGQRQCKGEVTWQGRAITDFSIQSLAQQIAVVNQVNDVVFSVTLEQVVRMGLLPHKSLLSRQTQQDNLRIAQAIQAVGLADRKKQDFSSLSGGEQQRALIARALVQGSPLLILDEPVNHLDVYYQHQILQLLHDLASQLGITVVMSLHDMNLASQYCDKLALLNDGKLATVGEPSDVLTAQRLSEVFGIPCQVELKQGKPSVTLVPKRQAVLDLTGWSR
2505	NODE_28_length_95185_cov_8.606843	11208	12237	f	0	prodigal	v2.6.3	P	Inorganic ion transport and metabolism	ABC-type Fe3+-siderophore transport system, permease component (FepD) (PDB:2NQ2)		iron complex transport system permease protein	K02015	FecCD transport family	PF01032.19	MKDTWKWGALTTIALVATILSLFFGAAEMPSSRVFQCVINQCQTPTDELIFWQIRFPRVIVGFLVGVGLAVAGATLQNVTRNSLTDPYLFGVVAGAGLGASIATLLFSEAVTRQLNIPLLDSDAVFSIALPAAAFLGALFAVGLVQVLVASALGRRTEHLLLAGVAVSFMLGSVSHFLLFLAEPFAANKVVFWLMGSLARVEAWYAWVMLPIVSISVGLLLLYGRHMDALLLGDESAKSLGVNVRLLRMISLAICAALTACIVSYCGGIGFVGLMIPHIIRNWLGVTSRTLILGCILLGGAFMVIVDIIARVALTGQEIPIGIITSAIGSVFFFLAIRQRSA
2506	NODE_28_length_95185_cov_8.606843	12239	13319	f	0	prodigal	v2.6.3	H	Coenzyme transport and metabolism	NaMN:DMB phosphoribosyltransferase (CobT) (PDB:1D0S)		nicotinate-nucleotide--dimethylbenzimidazole phosphoribosyltransferase [EC:2.4.2.21]	K00768	Phosphoribosyltransferase	PF02277.18	MFSQSDWAIPVIEDDNNGNIQSVIDSKTKPPGSLGKLETLAFQLAKVQTTTEGAEVLQIRQPSMLVFAADHGIARHNVSIAPAEVTQQMVSNFLNGGAAINCFCRLHQVDLTVIDAGMMAPIAAHQAGQLRYIERRVAAGTADMTEQPAMTLGELTRAMEFGVDIAHLHLNDGADVLGFGEMGIGNTSSAAALVCAQLNRSATDIVGRGTGITDEQFARKTHLIQRAVDRTRIQTNQDSVDVQHILASLGGFEIIQMIGAMLATAQRGKIIIVDGFIVSVAALFACVIAPHARQFMVFAHSGAERSHQLVLNELQASPLLQLDLRLGEGTGAVLAVPLLRTAAAFYNEMATFESANVNV
2507	NODE_28_length_95185_cov_8.606843	13305	14118	f	0	prodigal	v2.6.3	H	Coenzyme transport and metabolism	Cobalamin synthase CobS (adenosylcobinamide-GDP ribazoletransferase) (CobS) (PUBMED:31481610)		adenosylcobinamide-GDP ribazoletransferase [EC:2.7.8.26]	K02233	Cobalamin-5-phosphate synthase	PF02654.16	MSMSEKHNSLSGWSAEINYFRLALGFFSRIPMGKSVVYRPEFMHTCTRYFPLVGWLLALLLAGVYSIAAPLFGVAVAVALVVVSSVLLTGALHEDGLADTCDGFWGGLTIERKIDIMKDSRIGTYGACGLILALGLKTVLLHSLAQYDAVVLALFLAYPLSRAMALTHVQDLPYVSHLGSVQKNKSDPLARPVSVQHLVVVLVSGTLATLALPVDAILSIAITVIVVRYALKRWMRHHIGGFTGDVLGAAQQIQELVIYLVLLAWCRGGI
2508	NODE_28_length_95185_cov_8.606843	14114	14648	f	0	prodigal	v2.6.3	H	Coenzyme transport and metabolism	Adenosyl cobinamide kinase/adenosyl cobinamide phosphate guanylyltransferase (CobU) (PDB:1C9K)		adenosylcobinamide kinase / adenosylcobinamide-phosphate guanylyltransferase [EC:2.7.1.156 2.7.7.62]	K02231	Cobinamide kinase / cobinamide phosphate guanyltransferase	PF02283.17	MISLILGGARSGKSRYAQQLAARNQKPVFYIATASTSAIDAEMAQRIERHQADRPADWQLVEQATRLHDAIDKYGRESERVLLVDCLTLWLNNELYYNSDTSFEVLSGKLLRSLSDACCDVILVSNEVGMGIVPMGAITRQFVDWQGWLNQAVAKTADSVTFVAAGLPLILKETPHE
2509	NODE_28_length_95185_cov_8.606843	14640	15279	f	0	prodigal	v2.6.3	G	Carbohydrate transport and metabolism	Broad specificity phosphatase PhoE (PhoE) (PDB:1EBB)		alpha-ribazole phosphatase [EC:3.1.3.73]	K02226	Histidine phosphatase superfamily (branch 1)	PF00300.23	MSKAPHTIFLLRHGEVDGPGAIYGRTDVPLSDEGWAQLRRQSKRLPSLSKIVTSPLQRCHHFARELQAERGIPLQVVKDLQECDFGKWDGVPFDDIPKSAWAEMEAFWQSPDSCQFEGGEHLEAMHNRVAKAWDALNVEINANEQSQTVLVLAHGGVIRLILAYVLQLDWWNSAIFSQWQIDYASLTKLTLPRFEGAKANVNYVAMPHNNEA
2510	NODE_28_length_95185_cov_8.606843	15285	16758	f	0	prodigal	v2.6.3	H	Coenzyme transport and metabolism	Cobyric acid synthase (CobQ)		adenosylcobyric acid synthase [EC:6.3.5.10]	K02232	AAA domain	PF13500.7	MLTNTLMVQGTSSDAGKSMLVAALCRCLSQRNIRVAPFKPQNMALNSAVTRDGGEIGRAQAVQAQAAGLQPHVDMNPILLKPSSDTGAQVIVHGKALSDMQAQSYHDYKKVAMDAVLSSHQRLVQQYECIIVEGAGSPAEINLREGDIANMGFAEAVDCPVILVADIDRGGVFAQLVGTLDLLSATEQQRVVGFVINKFRGDIKLLDSGLEWLEDKTGKPVLGVLPFLHNLKLAAEDAINVEQSLDISDKKLTVAVPVFHRISNHTDFDMLRVLPDIDLIYVAPDDAIPPCDLIILPGSKNVRADLKGMRQMGWDKAIARHLRYGGKVLGICGGYQMLGNIIEDPAGVEGTPGQSEGLGYLDMSTILEPEKQLTQDSGILSLVEEGEPAVVNGYQIHVGVSQVNEARCFAQLHSGQQDGAISEDGQVAGTYLHGVFDSPQALEHILAWAGARVEVAEDYTQIQEQELNRLADMCRNHLDWNKIDQFIGRK
2511	NODE_28_length_95185_cov_8.606843	16759	17362	f	0	prodigal	v2.6.3	H	Coenzyme transport and metabolism	ATP:corrinoid adenosyltransferase (BtuR) (PDB:4HUT)		cob(I)alamin adenosyltransferase [EC:2.5.1.17]	K19221	ATP:corrinoid adenosyltransferase BtuR/CobO/CobP	PF02572.16	MSNEQDKSRHKARMQEHKAKVDERVAAAQDEKGILIVITGNGKGKSTSGFGTVTRAVGHGQKAAVVQYVKGTWPCGERDLLQAHGVPFHVMGTGFTWETQDKDTDIAAAKKAWEQSKAWLQDPSINVVLLDEITYMLTYKYLDVADVVEALENRPPMQNVIVTGRACHRAIIDIADTVSEVKSVKHAFDAGIKAQVGIDW
2512	NODE_28_length_95185_cov_8.606843	17358	18201	f	0	prodigal	v2.6.3	P	Inorganic ion transport and metabolism	ABC-type Fe3+-hydroxamate transport system, periplasmic component (FepB) (PDB:1ESZ)		vitamin B12 transport system substrate-binding protein	K06858	Periplasmic binding protein	PF01497.19	MRYAFFIILLGLFTRSVLASDTPPRIVALAPHIVESLYDIGAGDYIIATTEHADYPQAANEIPRVGNYARLQIERIVQLAPDVIIAWKTGNPQDDLARLEKYGLNIIYSDPTDMASVADELLMLGNVTGRQAEAQRVASAYLNRLAALRARYQNASPVTGFYEMWARPLRTVANRAWLQQHLELCGVSNPFANLSEDYPLVSLEQVLASHPQVVIQPTPHSASNADALEWSKWPHIPAVANGFIFHPDADKTHRMTLRMLPEVEKLCEQVDIARVMYKTK
2513	NODE_28_length_95185_cov_8.606843	18385	18529	r	0	prodigal	v2.6.3									MPKRRLYHRGYSVKTGYTYSDEALRFIRVVLSSFSVTFQAGVGLTSI
2514	NODE_28_length_95185_cov_8.606843	18579	20232	f	0	prodigal	v2.6.3	H	Coenzyme transport and metabolism	Outer membrane cobalamin receptor protein BtuB (BtuB) (PDB:1NQE)		vitamin B12 transporter	K16092	TonB-dependent Receptor Plug Domain	PF07715.16	MKKLTLAVAISTAISATTFAQDSLETITVTATRAAEQTAPTLASQIVIGRTEIELAQVESVPELLSRYAGIDVAQNGGRGQTASVFIRGASSDQTLVLINGLRVNTASNGAATWSTLSPELIERIEIIKGPRAAVWGSDAIGGVINIITRQGASGIVTLNAKYGTNNTQSYYLGTSIAHGDGATTIAINKESSDGFDVFQTPSTEDVEETDDDGYDNLSLTINGNQAIGDALTLNWLFKASDQDTDFDSTYLNRAENENREWLXXXXXXXXXXXXXXXXXXXXXXXXXXXXXXXXXXEGYFGHALFSQDALSAELAIRYDDVENIDSETTYNASVGYQITDSVLVSLAKGSGFKAPTFNDLYFPFGGNPDLLSETSDTEEVNVKFVQDAFDVSLSWYNTDIDNLIEWAPDDDGIWQPRNIAAAEIEGIDVTLNYRGLGGAHTLNYGYLDAIDSVKDTRLVRRAKNQFSYQFMTNFGDTDLLLNYEYKGERFDAGTELDSYQLVDLSVNHHFTDDFSGQIKLHNVFDEDYETVLNYQVLGRAVYVSVNYQL
2515	NODE_28_length_95185_cov_8.606843	20263	20851	f	0	prodigal	v2.6.3	G	Carbohydrate transport and metabolism	Broad specificity phosphatase PhoE (PhoE) (PDB:1EBB)				Histidine phosphatase superfamily (branch 1)	PF00300.23	MMSQTIYIARHGQTQWNEAERLQGQLDSPLTPQGSAQMRALASKLKDKSVGFIATSVLGRTVASGACCAQILNVPCKAFDGLQERHFGEWQGQYLSLICRLQQYDHVFSHRANNAPFKGETAFACAERFHHALQQLLNASPTDDILLISHGEVIAHFLCMYFGKCYQSISLANGCYVQLRVNSETKQYIDYKIAK
2516	NODE_28_length_95185_cov_8.606843	20885	21494	r	0	prodigal	v2.6.3							Protein of unknown function (DUF1826)	PF08856.12	MLIHPTKASFVSCQSPSILGDITEEHISVATWQRDAQAVIQDYIQSNAKRLSIGLRFVSELTHLRETLASSLPEGNGQQALIDDIYLLSDMLTCLFDCDSVGLRLVVMDSPMCPKFHYDNIPVRLVCTYLGEGTQWLPRELGNREDIANKVIDKSEIEQSSAYDVSLLKGEAWSDTPHQGVIHRSSPMQSGQIRALLTLDPL
2517	NODE_28_length_95185_cov_8.606843	21511	24103	r	0	prodigal	v2.6.3	P	Inorganic ion transport and metabolism	Outer membrane receptor protein, Fe transport (CirA) (PDB:1BY3)		iron complex outermembrane recepter protein	K02014	CarboxypepD_reg-like domain	PF13715.7	MKTKHFRKSTLAGLVSLLIAGTASAQTIKGQVVNKKGETVANAEVSVVGHGQAVRTDENGFFTLDIDHKGDVEIHVAKTGYAHQNFDIDEVKNGSAPVSFTLTRSAIEVIDVTATPLHASIIESATPVSVLSGETLRRRQAATLGDTLENEVGIHTNFHAGVASTPIIRGLTGPRVQITQNGLDVSDASRVGPDHSVATEASTAEQIEVLRGPATLFYGSGAIGGVVNIVDNRVPRSTDFNGEVLAQYDTVNEQKLTSLNLNTGSDNIAVHLDGFWRESDNYDIPVAAEIGSDDPDRFVANSGEESSGFTFGSSYLLDNGFVGFSYGRLDREYGIPGHSHGHEDEHEDEHEGEDDHGHEDEESVFADLEQDRFQLISELNFEGGFISAINSRFAYTDYAHSEIEGGAVGTTFENDTLEGRVDFMHHDVNGWRGGISVHYKNSDFEAQGEEAFTPPSETEMFAIAVMEEKHFGDVLVQLGARVERVTIDANEVVLPHIDLHGHDDDEHHDEDDHHDEDEHHDEGEEHGEDEHHDEDEHEHEEEAQVFASNQSFTPVSLSAGAVWDFAPGYNVAISVSRSERAPSAAELFSFGPHIGTRTYEVGALFELAGDEDHPEFELAGGSVEMETSNNIDLTFRKYEGDLGIVLNAFYNRVDDYYFQSNTGFFAEDGHDHGEEDEHGHEDEHHDEDEMGHEDEHEDEHGHEGEDEHEHEGELPVYLFNRGDAILHGFEAQAFWQASDELKVTLYSDYVRARLANGGGDLPRTPPLRFGSRFNYVDEQLSMELAITRYQEQDRVDGFETPTDGYTLVDFSLSYLMTVDDIDMTFYLHGENLTDEEARVHTSFLKDVAPRPGRNIALGVRANF
2518	NODE_28_length_95185_cov_8.606843	24302	26444	r	0	prodigal	v2.6.3	P	Inorganic ion transport and metabolism	Outer membrane receptor for ferrienterochelin and colicins (FepA) (PDB:2HDF) (PUBMED:16468998)		hemoglobin/transferrin/lactoferrin receptor protein	K16087	Outer membrane protein beta-barrel family	PF14905.7	MSCRSNDARSTKTLNDKLFKAGQISLLALSVHSAFAFADSETEAEFDGEVMVVTGSRVEQKLEDVIGSVSVITDTQIERLMVTNLDDMFRYDPSITTTGNGASPQAINVRGIGGNRLVYIKDGRRLNDSYAGGTGLIVGRNNFDVQDIKQVEVAKGAASSLYGSDGLGGIVVVSTKDPEDYLGGQDSYVRLGAGYLGNSEQTNVNLAAAKAFGDWKTSITAIQRQGEEVQNFDESLPGFDADSTAVTLKAQRALSKDSGLKFTFDWFSQDTDQVITAGASEVHNQDTNWAVSADYYSEQSTALFDRWQTQVYFSRYEQDGDAIVSSRGNIDQNDYDFNQDIFGVRALFNKAMTSGQTTHNIVYGFDYDLFDTTRPRFKTRTAADGTVTFTNEPQPTFPGADTTMAGIFLQDTIDFAPYKVSVVIGGRLDYYSLEAKADPLYDATIMEDIDETAFSPKVALRYQFNDNWQSYLQYVQGFKIPPHDQAYQSHGVEPFYQILPNPDLDPEESESYELGIRYNNDVISVSAAVFRAEFDNFIESTLVGTEPTFIPGVTKSLFQYQNLESVTIEGLEVGLTLRPTDRLSIVTQATYIDGENDENGQALESLSPLQGSVLTTYDFDQFSLTAAWRLAKSMTDVPTDSDGNDLVQSAGYGVLDLFGQVELDNWVVTARVDNVLDKEYIPYQNIAGQAPDADLNQFTQPGRTFSIGASYTF
2519	NODE_28_length_95185_cov_8.606843	26575	27412	f	0	prodigal	v2.6.3	P	Inorganic ion transport and metabolism	ABC-type hemin transport system, periplasmic component (ChuT) (PDB:3MD9)				Periplasmic binding protein	PF01497.19	MRRYTLTTFILGCSIAFSLKLSAAVQSGPADLVTAGGTITEIVFALGAGERVVAVDQSSTFPQAATQLPSVGYYRDLAAEGVLSVGASKLYALEGSGREEVLKQLKRTGMEVTLYNKPTSVEQLVALVTELGADLGKQEQATSLVAKITASLPDKASTTSGKGIFLLSVGERGIVAAGEETVPNLIFDYAGIENTVSHNGYKAINLETLTVEQPDFIVVPSHVAYGLGGKTGICNTPALSLLKAAQDCNVLIVDGLMAMGMTPRLAQAIALVSDFSQQ
2520	NODE_28_length_95185_cov_8.606843	27414	28467	f	0	prodigal	v2.6.3	P	Inorganic ion transport and metabolism	ABC-type Fe3+-siderophore transport system, permease component (FepD) (PDB:2NQ2)		iron complex transport system permease protein	K02015	ABC 3 transport family	PF00950.18	MTTSVQFFHAQRRMVYSYQVALAVLLVAAAVVTLGYGPAGWDWRLAFAWMMPDAFGEFSQLQVNVVTQIRLPRFCLAILIGLALANTGAATQALCRNPLADPSIIGVSSGAAVMAVSAIAFAPKLGFSAEAWLPYFAFSGALLVTLVVYRLSKQGSEINVTTLILIGVAINALCFALIGLVSFYADDSSLRLINYWTMGSLAGAGWSALIKGLPLLVISLVGLFLLRNKINLLLLGESEARYLGIDIGKLKGQIVLLTALGVGAAVSLTGLVGFVGLVVPHITRLLVGANMSNMLLICGLIGGFMMLVADWFARNLVTPAELPIGIVTAMIGAPVFVYLLYRQQREQSHA
2521	NODE_28_length_95185_cov_8.606843	28459	29251	f	0	prodigal	v2.6.3	P!!!H	Inorganic ion transport and metabolism!!!Coenzyme transport and metabolism	ABC-type cobalamin/Fe3+-siderophores transport system, ATPase component (FepC) (PDB:2NQ2)		iron complex transport system ATP-binding protein [EC:7.2.2.-]	K02013	AAA domain, putative AbiEii toxin, Type IV TA system	PF13304.7	MLELINMGIKRGHRQILRDLNLAIEKGEVVALVGENGAGKSTLLHTLAGSLPYTGKVLFHDQSLSDWDAESLATERAVLLQHQSATFGFGIPEIIGMGRSALVETRQQREQRVGDFINLLSLDDMISRPITQLSGGERQRVFMAKCLAQLDAFAPGSEHKLIMLDEPTSALDIRHQHQLLTLVRRFANAGNAAIIAIHDLNLAASYADKVLLLHDGKAKAFGSPQQVFDKSILEAAYDTPMHIGYHPELHKLMIFSEPKEILR
2522	NODE_28_length_95185_cov_8.606843	29247	29976	f	0	prodigal	v2.6.3	P	Inorganic ion transport and metabolism	Putative heme iron utilization protein, contains PNPOx domain (HugZ) (PDB:1VL7)		heme iron utilization protein	K07226	Protein of unknown function (DUF2470)	PF10615.10	MRNQAVADAKRLVRALNSGVLSTISKNLQGYPFGSVTPFMSDSEGSLYIYISDIAQHAKNIREDARVSMTVYHQAERGDQNEEGRVTFVGDAVELSEQEQEVQLKRYTALFPEAESYKQAHDFNLWRIDVKRVRYIGGFGKIFWLEKDEWEAPASPWDIVSESGMISHMNEDHQDAMEAMLAHHTGELDPNVIMSGVVADGCYLQSMQKNVFIPFPFICESSTDVRKALVALTKEARLAIAS
2523	NODE_28_length_95185_cov_8.606843	30040	31954	r	0	prodigal	v2.6.3	T	Signal transduction mechanisms	GGDEF domain, diguanylate cyclase (c-di-GMP synthetase) or its enzymatically inactive variants (GGDEF) (PDB:6D9M)				Diguanylate cyclase, GGDEF domain	PF00990.22	MDKIKALLVLILLAPLHVVYASDAMLTDWRQPHKQLLLQTLNTPQDVLTQLLSSPPLKAESAVTKAQYYAVLSRAYFELSYPVKSYEQVRKGLKGLSVEQQPWLYHQLKLFEAEALSFAGKPSEGLPFVAPAKSWAQSVNNQQLLKYAFYTNGKLSNNIGDSVTALNDFQIAYDIAPQSGALINRGQIARFIGMVYAYRDEHELALPFLLEAVQSQRDQNNALELSIALFDLGGSYMQLKRYDVATQTMEESLHFAEVARDEQGVAYAKKDLAAIAMEQGQLDKSDALLQEALEIFSKSENPATVHQTYLGMAVTALKADELGPAGEYFELAYQSLYPGIPPSAKFTLDENYATYLAAAGDYKKAFKVLNGTVAPKEQHHSNNSTQQLHVLRSKYELDEKARQFEMLEQKVNLQDAQLLVKARENTILLFVAAGAFLMSGLFVYTAINAKRHRKRLEKLESEDGLSGLLSRIGVLDGLSKEINNVKKADYPLTVAIINVDDLRRTNDLFENMVGDKVIQELGSIIKTFLREGDIAGRVNGDEFLMILPNAELAQAEQIALSISASAQRIPVRIREEALKVSLTIGLCQYDFPLSTEAFLKRCNQAMSQAKMSTRGGVFAYDSKLALLRVNPSQVKEY
2524	NODE_28_length_95185_cov_8.606843	32121	33375	r	0	prodigal	v2.6.3	E	Amino acid transport and metabolism	Serine transporter YbeC, amino acid:H+ symporter family (PotE) (PDB:3LRB)				Amino acid permease	PF00324.22	MQSLKQGIGFVGASLLVLNGLIGAGIFALPQKLYDLLGSTSPLIFPVLGLVMLTIVQCFSQLASRIDGTGGPVLYTKVAFGKFLSFQTGWLFYLARATAIAANAHVLLLYLDIKAWGITVDDGLIVVCICLFLTFINVRGIFIAMRLLDSLTALKLLPVIGFVAFGATQADLSVSYSMPNDTQGLTTAVLIALYAFIGFETVVVTGSETKNAKSTIPNALVYTVVAIAILYTVIQLVYVGVVSGTSIDRPPLVAFADILAGEIGAKVMALAAVFSVAANILANMISTSRLSFSMAENKEIPKWFGQVHDKYATPHHSAWFLGVVACLLSLSGGFVWLAIVSVLSRMTVYLLCVASLIKIKHRDHSKRQSLLNHVTPYLSICIIVFVISQTSVNAWWLLLSQMIAGVIVYRLLNKAED
2525	NODE_28_length_95185_cov_8.606843	33569	34289	r	0	prodigal	v2.6.3	K	Transcription	DNA-binding transcriptional regulator, FadR family (FadR) (PDB:1E2X)				FCD domain	PF07729.13	MQTKINKKDTTLGGRLYIQIAKSLLQLIESDKLSGGDQLPPERELATVFEVSRQTIREALIALEVSGQVQIRPGSGVYVSASRHPLLDNKREKTDSPLACAEAISTLLPHVATLVVKRANNDELLQFEAIAKQLHIAHVKSDSASFESLEQKFIKLILECGRNDAIKHAFTYYQSILADTPISPSEDLSDYQSRLIPLYGTAASALQQRDKSKAVDAVLNITQQHFSRSLLHRSSIEID
2526	NODE_28_length_95185_cov_8.606843	34544	35576	f	0	prodigal	v2.6.3							Regulator of ribonuclease activity B	PF06877.12	MAEHDISFAWDTCLEEIKATLIDNDVDISEEQTFSFFLTFDESASAVTCRDRLNALSYPSSVEGPGPIFGDYLCLTVMTFSPLSQTMAQFLQQWMNICDMSGGRYDGWEVNCDKSAINATDYQNIAQELLETVSHSVIANHQFRTAVISDYSHLDRHFYTDKTAFLNILGFVLVCDIEDVTVSEAFQESTVIRVLRHPSTNVLVALYHMASSGLKVMEFETLFDDGKVVSHINIDSQNKLTDFPQVEQYFLPGADDPAALFEEHVSVVNDYYQDSVLVDDYDKVIAMQNHMNTHKYDYLESVGWITREFLERQSDGNIEMVNGVYHAVQQLVSGQTFQQEHGV
2527	NODE_28_length_95185_cov_8.606843	35734	38020	f	0	prodigal	v2.6.3	R!!!T	General function prediction only!!!Signal transduction mechanisms	Tetratricopeptide (TPR) repeat (TPR) (PDB:3AS4)!!!GGDEF domain, diguanylate cyclase (c-di-GMP synthetase) or its enzymatically inactive variants (GGDEF) (PDB:6D9M)				Diguanylate cyclase, GGDEF domain	PF00990.22	MSLFSQYIRQGCQIIFLSMAMALPAMALGTIADDVVNIEQRLPSLSGAERVEAFRDLIRLTKKYDTAKAIDYAERLDGILDGSHASYYLGNLQELATLYMVVSNNDKAIATTERLMTEAERLNEPVYVVEALLVQVSVAVNATSLEKAKALLNVSRQKLQSIDNQHLVARVNYQDAIVHFYLGDNENALALAKAAIPAFQAVGDKSMQAGSENLVGIFYGSMAQYQESLDYLLRALSIFVELENQQKQLSVYNNLAVTYDRLEQPHKALEIYTKTIELCQTIGDVQSESLALLNAASVYNDLTQRTQALAALERGEALAIDIDDKSLRARALNLRAELALDIDAFAEAETFAKNAIDLANDMQSPLTQFASYSRLTSALQGQGKLDDALEAAKTMLAFAKSNKSRGEQSTALITLSDVYVAMGNHQAALDLYKQGAELQAELLNEQSKDSLMRMQARFENKEKDAEIARMTLQSDLEQKQHGVELALQQHQTYLLGGGLTALFAIALLVYMRISQNHMNARLREEIKEKTRTLQKQHDALAIANQKLEEQSYNDPLTNLANRRFGMTFIPKQAEALLQDYLKQPFDERHVIFVVDIDHFKSINDNYGHAAGDAVIEHIASLLRQSFDDSDYIIRWGGEEFLIMMRYGDAEQATIKAENVRQAVTSSGCKIDDTHEIHCSCSIGFAMYPFFCDQPSELAWTQVTEVADKCLYEAKQTGRNRWVGIDSTSLKYDTELVESLLHRPMCDTVAAHPTLPLVQWQV
2528	NODE_28_length_95185_cov_8.606843	38243	39017	r	0	prodigal	v2.6.3	S	Function unknown	Uncharacterized conserved protein YggE, contains kinase-interacting SIMPL domain (YggE) (PDB:4HVZ)				Protein of unknown function (DUF541)	PF04402.15	MKFPVIAVTTAIMSLPLLAAPELKGSPDELRQFLHPKQNVMSISAEAEIRAYTDTAIVSVIVTTEQKKLSDAIAENAKLRRTLATEWRAQGIAEKNMKSSEFSSSAQYGWFGDDPKSFNVVNRMAITISNGDDLEKIAKLADQYKEVTIGTTEFEHSKKEESALAVKKQAMAKILAQKAYYEESLGVTLRAVNVHENWLRTGGSQGAEDIEALMVTRARSEKRDSFSSMELAKKRAPTSFDEVKYATKLTVEFEVSQ
2529	NODE_28_length_95185_cov_8.606843	39028	40033	r	0	prodigal	v2.6.3	K	Transcription	AraC-type DNA-binding domain and AraC-containing proteins (AraC) (PDB:1BL0)				Arabinose-binding domain of AraC transcription regulator, N-term	PF12625.8	MSGKITTHSSIAMQLFNTLQHYHCDAQLLFSQVGLSTTALSDPDVRLEARLLQQIWRQSVELTQDDAFGIQFAKTMHPAALHGLGFAWMASNTLKDAFERLVRYYRLISTAGEVTLEQNHHRYCVSFILPVPKGIAAPASLDAAMGMFLQYCRFTKDPQFSPVNVELQRLQPKNKAAFDAFFNCPIDYDCDVNRLFFDADSLNSTLASANPMLARVNDEVVANYLNQHDKQDIVGRLRAKIIEALVNGTPTQDDIAQSVNMSGRTLQRKLADKGTSFSALLSDIRKELACSYLTQSHRSVGEVTYLLGFSEPANFSRSFKQWTGMTPAAYQANH
2530	NODE_28_length_95185_cov_8.606843	40150	40777	f	0	prodigal	v2.6.3									MMKTFLIPIIAAGLMMTQAAVAQESHVAWKGVYSSDFDSVQVLNESQEPLSGKLYIAPLDLSDIDIIERHSAKPLGAKKWALTDQEKEGLKAMYAKAYRHQFDESDTIQLVASEQDADIVIKTVVERIYPLAPKDEIGSRDPWTVYFSDGSGSMTVRFYISTTDGTYYDISDRDDAGNLWQRNNRHSNIMNIRRLFNHWASDIKDLLS
2531	NODE_28_length_95185_cov_8.606843	40984	42046	f	0	prodigal	v2.6.3	M	Cell wall/membrane/envelope biogenesis	Outer membrane phospholipase A (PldA) (PDB:1FW2)		phospholipase A1/A2 [EC:3.1.1.32 3.1.1.4]	K01058	Phospholipase A1	PF02253.16	MKNYRTPLSLALSLAIGFSYTASAQNETLPSFERCLLTELQTSSGERTVDEIRKVCQEREEAALLVEVPDSVVITNPEIDPENLGLVSSRIIRERLTEFDPYVITPHQINYLLPVLTTNQVNPDAYATIDEFAENFEQVESKFQISLKAPLNYDSLFIEGDALYFAFTVEAWWQVYSDNISKPFRETNYRPELFYLAPLPFHPFEGNTGFMLGIEHQSNGRSQLLSRSWNRIYANLIFEKDNYALFFKPWWRLPEDEDEFPGDPDGDDNPDIADFMGYFEFGGAYKWQDYELSVMARRNVNTSNGALELGLSFPLWGKLRGYVFAFDGYGESLIDYNHSQTRFGLGIALNDIL
2532	NODE_28_length_95185_cov_8.606843	42103	43168	f	0	prodigal	v2.6.3	M!!!V	Cell wall/membrane/envelope biogenesis!!!Defense mechanisms	Multidrug efflux pump subunit AcrA (membrane-fusion protein) (AcrA) (PDB:1T5E)				Biotin-lipoyl like	PF13533.7	MRTTTTVLLMAAITTLMACTPSTDISNEAPVLRPVRTQIVAPADSAPYKDFSAVVDASQKVNLAFKVSGRIVEMGATLGEPINKGDLIARLDDTDIKLEVEQAQSSFDKAKSDYNRGKELIKNNTISQADFDTLKSQYTSSLVQLETAQNRLDYTRLEATFDGVIAQKMVENFEEVSAGQAIVALHNINTINLKVDVPESVIIGVKPGEPAPTFKASFTAIEGVEFDVNFKEISTQADEVTKTYQVVFTMPSPTTNTILPGMSARVRATLPPSRGSLASYYLPAQSVLKDNQGNYVFVVNPNGDGTGVIERKEVTVGDITVYGMEVFSGVSEGEHVVTAGMSKVTAGLQVKFKA
2533	NODE_28_length_95185_cov_8.606843	43178	46256	f	0	prodigal	v2.6.3	V	Defense mechanisms					AcrB/AcrD/AcrF family	PF00873.20	MDITKLALNNNRTSFVLLAAIMMFGIMAYKTMPKDYDPGFIIRTAQVITYFPGASPKRVEELVTDKIEEVVQEIPELDFVSSESRTGVSIVSVNIKESYKEMRPIWDNLRRKIESIEDELPDGVQAPTVNDEFGDVFGIVVGLTAEGFTYREMFDVAEEIKDEFLHLSQAAKVEIYGKQEERIFIEFDNAKLSDLGLSASQISAQLEDQNIIIAGGSINLNQERLSLEPTGNFESYDDIGRTLIQMPGSDRVQYLDELAEIKRSYIEPAQTMVSVTGERGLTIAIAMKKGGNNIVLGEEVIGAMRRMEAIYPIGVELDLISFMPLEVEEKVNDFASNLVQAIVVVTVVMLLTLGLRTGLIVAALVPSSMVASILVMSLFNISIDQISLAALIIALGMLVDNGIVMSESILVQMQNGKRAFDAAIDSAKELKMSLLVSSLTTAAAFLPIFLAESSTGEYTASLFKVVTITLLCSWTISMTIIPMLCVYFLKVQPVQGGEGEGAFYTVYRGILVKLLDNKVITLVVVAGVFFGAIKALALVPSLFFPPSDRQYFKVELELPIGNKIEHTQAISQQLEGFIEAELQVNESRESGITSWVNYVGSGGPRFLLSHNPKPSSAYFSLFVVNVTSADVIDDMMAKIENYTFNAFPDVLVKLRKIENGAAINNPVEFRLIGKDEQTLFGIVDALKAKMAETPGLKAISDNWGLPIKKLVVNIDQTRARRAGISSKDIAVSLQTELSGLELTQFREGDDVIPVVMRSSDADRQDIGRLESLSVYSQSSGFSVPLRQVADIDVVWESATILRRDRYKTVTVGAQISADMTASQGFDALIPWLEEQKQTWPFGYDYELGGEAESSGKANDSIAEKLPIALLIIILLLVGQFNSIRKASIVMLTIPLGIIGVVLGLIVGQSFFGFMTLLGIISLAGIVINNAIVLLERIDLERDENGLDHFDAIVVAAQRRARPIILTTATTIFGLIPLYLGGGEMWEPMALAIMGGLLVSTVLTLCVVPAVYAMLFGVNRTENSTV
2534	NODE_28_length_95185_cov_8.606843	46270	46558	f	0	prodigal	v2.6.3									MIEAVFSLCVLIFEFAVAMLTAIVEFFMAIGVFIVEGATLLDAFLLIFVMLAELIVWGLKWTTSAIIALLRCRKPPIVNRPVFWRPVKRDKKAKE
2535	NODE_28_length_95185_cov_8.606843	46575	47646	r	0	prodigal	v2.6.3	O	Posttranslational modification, protein turnover, chaperones	Cytochrome c peroxidase (MauG) (PDB:1EB7)		cytochrome c peroxidase [EC:1.11.1.5]	K00428	Di-haem cytochrome c peroxidase	PF03150.15	MAIKTWGIVGSLLISLAVSASEDLQAQYSVPIDKWPTAQTADDAKPAAMGPLLPIGVLPTRAQRELGETLFNDTILSRDKTISCASCHASALTFQDGKTAAHGIDQQVGTRNTPAIFGIDHWQSFFWDGRAQSATEQALKPIENPIEMDLSIEQAIVRLNASASYRAAFKRAFGREDITSAMLAMALVAFERAIPAPDTKFQRFITRAQTDPESAVSLLSTDELKGLHLFRTKAKCMTCHEGPLLSDNEFHVTGFHLYGRRFEDLGRVLYTQHTDDIGKFRTPSLLGVTHTGPWMHNGLFTEFKPMIMQYNAGGFRPKPKGRKAQDPLYPHTTDLIVPLGLSNEELDALVAFLHIL
2536	NODE_28_length_95185_cov_8.606843	47636	50357	r	0	prodigal	v2.6.3	P	Inorganic ion transport and metabolism	Outer membrane receptor for ferrienterochelin and colicins (FepA) (PDB:2HDF) (PUBMED:16468998)				TonB-dependent Receptor Plug Domain	PF07715.16	MKYAAPCGLLLSALAVSHNTNAQQQQEPITQASDFCVSESALDRMTEAERKACVQEQEDAKRIERILVQGRFIGLQVPEIEGRFSLDRDFIEYTPRTGGDFTELLGLLPGVVLGAEQFDASEQGEIQAQRVSIMGAEAWQTGFFLDGMNFNSRQDPSSFRANTTQINDVDGTTQTFNINQQIIDSITVYTNNVPAQYGSFSGGVVDVETRESYKDAEFGFNYRTSRSDWNRYKTFLAEDVTEGDSEAPEEPAFEKQVINMNFSTALSQHHHLLVAANYTKSDITELSLNQPILTERENANVLVKLTQRNLWVDKLTLTANYSPYESNDIIRNAIDSDFSIEGGGISSSIKLEHGFDSFTLKSQLSFAESYNSRYSPPHFYPWAKARGREWGIGDPTQEAAVSNQGGYGDLEKTQRTYFLDNLVTFDEFEWLGVEHKIQTGLQYSNESLERERFYDTYRYNSPITGVSNLNCNGAVFDCVELTTAISIEELETQLGAPLDFTNPEHVLAYSNIVTTAPQYFAIRSVYPQEYIDVNVQNASFHATDSMDLGDVTLNAAVRVDYDDFLQNLNIAPRISGGYRLFGDSDKLITFGINRYYDTNLLSYAVREAQLPFQLERRSIDLSGQLQGWSPLSGGSDFRYRFDNLATPFNDELVLGWKQGTDWGNYAFEYVKRWRRDQIGVTGDPVYNEQDGYFYRVQANNGKGQNDRLSFSWAWQYDTNSFWFNTTYQISEEVTFEEEDVNVAPIDELIILRTGSEETGFVFEETTLNNLALAETEFSQPLAFNLGWTAGWSESFTTSVTGSYRQAFDDYVLTDEVESSGQLLRICSVCDGEEVLTVPVYQLVNLPSRFLVNASATWVPEVAGHHALRFRLDIQNLFDSRTYAVAPGVSGIETGRSIWLEVGYQWQ
2537	NODE_28_length_95185_cov_8.606843	50373	53286	r	0	prodigal	v2.6.3	Q	Secondary metabolites biosynthesis, transport and catabolism	Ca2+-binding protein, RTX toxin-related (PDB:1AF0) (PUBMED:15135544)				Bacterial Ig domain	PF17963.2	MAQDFARSKISESILKSMFVAGSALTLVACGGGSGGNTAPDLADSSLSFSTLEDTAVSGTVSATDADGDTLGFSIGTSPSNGSLTVNQDGSFTYTPDANFFGEDVATISVSDSIASVTATLSFSVSNVNDLPVITTSSLVVGSNGQTNGVVEATDIDGDALIFAVDTQPQQGTVEINSSTGEFTFTANELATVDDSFIVSVSDGIGAPVTATIALGASYVSNEDKLTYYYASSHSHIAQAEAMILSDGDNDQLQISDAEVAEDAYINIAVGYAQGGFPTLSQQTITEKVLTRQGKAEAYRLSANQLDSLGQTETARAFRSSALAEQNAYVAEIGLDNLSSNDANFYRALIEEYIAADDLESATNLLNVVRIYADALSDLTQERTTAHGRFDVVARNFLASRVEAYASDQSTLNFDAIVLAIDFATHIADTTSFNEVGGNNYFTNRTLTLVETTRSAYAVSLQGSDEQKSVLLDKAKTLLARSIAMYVPADYDDDYSFPVADYADETLRRYPTGIGLLAGPFAALYPDYIATNSTDTVLGNLPLMLVEEEEGSSDRDTKNAYRDHYAYSIVAAAVNGEDITPIINDLTTTFTTTYDDTVLVVEALVEQDDIGFIDKRAAWFLHYAGLDAQARDVIEAAIDTLATDAYFADVGYNVDGLVENQGCSRFVQLFGEFGGENATQTALYGECLNLVSTYFGDDSSASESQAMNAWVNAAVIQKTLGNDDAANAALVTATSAVELNTDIDDLFGGRIYIANTHASLGNLSIAASQFTALANDAMTRVNATSDIEDRVELVDDILGELEEVFEPDDSNAFLHIDYLVLATQKHAGTNDEYAQAMADIRATAKSLLDNLLAATSDFADSEKVDFYEVFIEQYAWLGEFDAANALAVNDIYTSADRETLFATIAETMANRDDFPASAVANVDTDLDGLPNFFLQNASDEDIESSGLAIDNDADNDGITDPSDINPLDQD
2538	NODE_28_length_95185_cov_8.606843	53384	54083	r	0	prodigal	v2.6.3	S	Function unknown	Predicted periplasmic protein						MFTRVIVYCILLAMTPITFAGVSLDKHTIVYQGEINAINNQRVYDLYQTANEKPTTLAITSGGGNIDLGMDLGEFILTHHLDVRIEQFCFSSCANYVFTAGHTKWLGENAILGWHGDAASAYWRDSDIDAMVTHLNGMERQAKWRELREHYDQVIEISTQREIAFFKRIEVDHALLTIGLSKDIAKAAKRYQVRGWTATPALLTKMGVKNLKPITTPWYPKENPTFPLLILQ
2539	NODE_28_length_95185_cov_8.606843	54198	54759	r	0	prodigal	v2.6.3									MTLRWFFGFLAISVSNLGFAQDDQEGLVYWQKLYEVFSHPRCANCHVPEDNLPRWSGPSYGETRVHGMNINAGISRIGADSIICSTCHAKTNSDEPHGPPGSALWMLAPVQMVWWEQSAKQICEQIKDPMRNGGRDLDAIAQHIRHDELVHWGWDPGPGREPAPYSAEEAADFVALWAAAGAPCPE
2540	NODE_28_length_95185_cov_8.606843	54769	57016	r	0	prodigal	v2.6.3	C	Energy production and conversion			isoquinoline 1-oxidoreductase subunit beta [EC:1.3.99.16]	K07303	Molybdopterin-binding domain of aldehyde dehydrogenase	PF02738.19	MSKLGTITRRTFLIGSVALGGGVLFGYYKYKQPYANPLEKDIGPGDATLTPYVFINAAGITVIAPRAEMGQGVRTTLATLVAEELDVNVEDINVEHGPASEAYYNAAVLEEGTPFPPHDNSALAQNVRSFMAVPAKFFGMQITGGSSSAKDAYEKMRIAGAAARYAILEAAAVKYQISVSALGTSNGHVILPDGQHIPYAELATLAASVDLPSDVTLKPKSQWSQLGKSVPKIDMPDKVAGTATFGIDVMQENMLYATIKMNPHLGAAMNSFDASDALNMPGVKHIFAIGDKGVAVVATNTWYAFKAAEKITFDWQRSPYPETTEGLFAQAEQAFDGEQDSQQRNDGDVDVALATAGDATVSREYRAPLLAHATMEPMNATALLSQGKLDIWAGNQAPTFAVQEAERVTGIAKDNIRVHTTYLGGGFGRRAEMDFIVYAVQVAQQLEGTPVKVTWTREEDMTHDGYRPFAIARMKGVVTDNKITSLDVKMSSPSVMESQMGRLGLSMPGPDATIVQAAWDQPYMIENYRVTGYRVPHGIPVSSWRSVGASQNGFFCESMMDELAVEAGVDPVEARLNLVEHEPSRRVIEAAAKLANWGRSLPANRGLGFAFVTSFGVPVAEIIEVENTPNGIKILNVYAVADVGIALDPSNIDAQLISGINFGLAAAMMGEITVSNGQVRQTNFHNYDSIRMYQAPQIHTQILENSEHIKGIGEPGTPPAAPALANAIFAATGQRIREMPMNKHIKFV
2541	NODE_28_length_95185_cov_8.606843	57012	57477	r	0	prodigal	v2.6.3	C	Energy production and conversion	Aldehyde, CO, or xanthine dehydrogenase, Fe-S subunit, CoxS/CutS family (CutS) (PDB:1FFU) (PUBMED:21175741)		isoquinoline 1-oxidoreductase subunit alpha [EC:1.3.99.16]	K07302	2Fe-2S iron-sulfur cluster binding domain	PF00111.28	MKLQVNGESHEVDVDESMPLLWVLRDELKITGPKFGCGIAMCGACTVHVNGLPQRSCSLPVGQVRGSVTTIENEGTPDALSLVQQAWVDHQVAQCGYCQPGQIMSATALLRTNPNPDDQAIDIAMSANLCRCGTYPRIREAIKTAAKRLQEGAA
2542	NODE_28_length_95185_cov_8.606843	57742	58483	r	0	prodigal	v2.6.3	J	Translation, ribosomal structure and biogenesis	Pseudouridylate synthase RsuA, specific for 16S rRNA U516 and 23S rRNA U2605 (RsuA) (PDB:1KSK)		23S rRNA pseudouridine2604 synthase [EC:5.4.99.21]	K06182	RNA pseudouridylate synthase	PF00849.23	MTEDTPKRLNKYISDTGFCSRREADKLIEQGRVTVNDAKPELGTKISSKDRVKVNGKLIGAVAKDKSDRVYIAYNKPIGITCTTERHVKGNIVDAIGHKKRIFPIGRLDKPSEGLILLTSDGDIVNKILRAENAHDKEYEVTVNQPISERFLQKMARGVPILGTVTKPCTLKARGKFKFNIVLTQGLNRQIRRMCEFLGYEVTKLKRTRIMHLELGTLKPGQWRDLTKAEMRQLNAALKHSSKTAQ
2543	NODE_28_length_95185_cov_8.606843	58514	59060	r	0	prodigal	v2.6.3	K	Transcription	DNA-binding protein, AcrR family, includes nucleoid occlusion protein SlmA (AcrR) (PDB:2QOP)		TetR/AcrR family transcriptional regulator, transcriptional repressor for nem operon	K16137	Bacterial regulatory proteins, tetR family	PF00440.24	MNRREQIIKEAEDRARVGGYGHFSFREIADAIGIKSASVHYHFPTKADLGAELARQYTEKFMLSLENASSESDENSPSALDVFAQQFRHSLVIDKKMCLCGMLGAESDALPEAVQQETKAFFEKNIEWLTRALTDEQSLTAEQAHKKAIKAISILEGALLLSRTLGDNSAFDLATDQLDQI
2544	NODE_28_length_95185_cov_8.606843	59286	60297	f	0	prodigal	v2.6.3	F!!!H	Nucleotide transport and metabolism!!!Coenzyme transport and metabolism	Nucleoside phosphorylase/nucleosidase, includes 5'-methylthioadenosine/S-adenosylhomocysteine nucleosidase MtnN and futalosine hydrolase MqnB (MtnN) (PDB:1T8R) (PUBMED:18801996)		adenosylhomocysteine nucleosidase [EC:3.2.2.9]	K01243	Phosphorylase superfamily	PF01048.21	MSRFRPFLYIFFVLSFVTLSGCVSTSDTPTSIGYGPTQFEQPSMTAIVVAYGPEMKGILGRIDSDPAAQITQTQTFKGITYRLGYYHDEPIVVFATGMSIANAAMSMQMALDYFPIKQVVYMGIAGAVNPAWQPGDVIVPARWYYHDESVYTNFDKQSGEYVLPSYYAKFMAEQPERKAKDPHYPNYKPFEFIHPDEVLIIKDGMDEPQDTAYFSATPRLLSAAQRALDSMATQRVLGEREAQLSVGGNGITGSVFMDNRDYRLWARDVFNAEVTEMESAAVGQVCTINDVDWMIVRAISDLAGGQEGVNTEHLYDTEVSRIGANVLFAILDELAK
2545	NODE_28_length_95185_cov_8.606843	60348	61443	r	0	prodigal	v2.6.3							Protein of unknown function (DUF2855)	PF11017.9	MSVCEVTQLWVNQSDLHDITAHQSVIDTDSLQAGEVLLQTESFGFSANNITYAALGHSMGYWGFFNAPDGYGIVPVWGFAVVAASNHPDVAVGEKLFGYLPMASHWVVAPGKVTDFGFHDKHPQRKSISPVYDNYLRCAKDPGYNPSRETWQLNFRPLFMTSFVLDDFVGEHLNHDTLILSSASSKTAFGTAHLLMKHKANRQHDYKVVGLTSASNVEFTESLGCYDAVYSYDDLAKISGVKSAWLLDFAANGTLMENLSTALGEALSTITLIGATDWDASQKPNKKALDAEIFFAPAQVKKRTEEWGQQGFLGRYSEAWQSFAVQVAPFMHPEEVTGVAAMSQLYKDTLSGKADTKALNTVTF
2546	NODE_28_length_95185_cov_8.606843	61602	63705	f	0	prodigal	v2.6.3	P	Inorganic ion transport and metabolism	Outer membrane receptor protein, Fe transport (CirA) (PDB:1BY3)		iron complex outermembrane recepter protein	K02014	Outer membrane protein beta-barrel family	PF14905.7	MVIQNLNKCSHVLIALGLASIVTTPTHGQSIEQPVGAEEIERVVTTATRDAVVEAQLPFVIDDIAETQINLISPNHVQELLRQVAGANIQRGNGQEYLPALRSPVLTGAGACGGLLIAEDNIPLRAAGFCNINELFEAHTEMAQRIEVLKGPVSPLYGSNAIHGVINVITPDTTSDNASVGLDWGSFGYSRARLRAGTSLDSGGIGVNASIARDGGYRDGEGFDQQKINIRHRFDATQYSLTTGFTYTHLDQDTAGFVVGENSFEDETLSRQNVNLGAYRKAESFRLWSRLDTKLDDIDISVTPYIRNQDMAFLMHFLPGTPIEENDQKGVGVLSSFRFALNNNYTVQWGLDAEYTQGALRQFQNEPTQGSNFLVETVPVGLHYDYEVDATQIAPYINIVGTWDKLSATIGGRWEHMGYDYTNNMLTGRTREDGSECGFGGCRYSRPASDDVSFSAFSPKLGLTYALSSDTRVFANIAKGYRAPQATELFRLQRAQVLADLDSVDAQQFEIGLKTFRNNWSLVTSVYQLDKDNVIYRDSDFFNLSNGETRHQGIELSFNADLTSQWSLQLNGSYSRQTYRHQQRLNDIQIQGNDIDTAPRWLVNGVLGFQPVDSVQAQLEWQHVGDYFTDPENLHQYAGHNVFALYGQWMVNDWFELGVRVQNLFDKRYAERADFSGFSGDRYFPGRPRNAQVTMNIKWF
2547	NODE_28_length_95185_cov_8.606843	63769	64168	f	0	prodigal	v2.6.3									MQSIHGSFSISTIGQVTRVLARGPWNEEFVLSFIDEYRKHIENRAGDIWFDIVIAEGESLFIPEAETTLSAAMEVAFASGLQCSAIVLGRSVVAQSAQHQFERMLNGANIPHAFFDTEAQAKAWLASKGMAA
2548	NODE_28_length_95185_cov_8.606843	64318	64861	r	0	prodigal	v2.6.3	M	Cell wall/membrane/envelope biogenesis	Osmotically-inducible protein OsmY, contains BON domain (OsmY) (PUBMED:12878000)		hyperosmotically inducible periplasmic protein	K04065	BON domain	PF04972.18	MKKLVLFTALALSTGAFANEQQWQQEAHDAWVAGKVETTLLLNGNLNSFSIETRVDEGIVTLSGDVDTDVEKALAEELVLSLYGVKDVDNQITIAQQEDEIASIPELQRDMLDAKVETVVKTRLLLEASVSGLEIDVAADDGVVTLEGEVNTDAERELALAIARNTNDVTTIIDKLVTGS
2549	NODE_28_length_95185_cov_8.606843	65165	66851	f	0	prodigal	v2.6.3	T	Signal transduction mechanisms	Methyl-accepting chemotaxis protein (MCP) (Tar) (PDB:1QU7)		methyl-accepting chemotaxis protein	K03406	Cache domain	PF08269.12	MFDKISVRNRLLLVSIVPLLLSTIVMVLLIQSKLDNLIDKEVETAETLLLDTKKAELKTIMQIAYATIKPIYESGGSRDDAVALMRRMEFGEDGYIFGYDANAIRIFSGSSDARVGDSYADFQDVNGVYLIRDLITAGKRNGVGSGNEFVNYHFPRLGQTKAVAKLSYALYLDRWDLMIGTGVYIDQIEKQVSTFSAQSSASEAELLTSIIVAAIIILIALIFASVVVMSSILTPLKAVTDSIQRLSSGNGDLTQRLPVKDNFELGQLSSSLNGLLESLSHLILSVKNVSKSVKSESGKLASEVIRIEEVSARQHKEIEQVATATTQMSQTAQQVSNNAGSAASAAQQADDNGKAALVKVEDSCREMDQLKSEMEKASEVVKQVGHDVENISAVLQVIENIAEQTNLLALNAAIEAARAGEQGRGFAVVADEVRNLASKTQGSTEEIQEMIAKLQNGSRSAVSVMESNISRSDSVEHSIADTSTSLGEIAGSIETMTSVNTQIAAAAEEQSVVGTDISQRIVEISEQTTELSQIAVNSSRNAEKMSEVTQDLEQIVNQFKV
2550	NODE_28_length_95185_cov_8.606843	67063	67804	f	0	prodigal	v2.6.3	E	Amino acid transport and metabolism	Predicted branched-chain amino acid permease (azaleucine resistance) (AzlC)				AzlC protein	PF03591.15	MLEDERLEQPISPFSLLLKGAIAALPLSIAVIPWGVLAGSYAIDAGMNAWEAQAMSAVLFAGSAQLVISGMFKAGIGIGTMVLTTFFITSRHLLYSVAMREKISHLPWYWRVLLGHWLTDELFAICSGQTNKAFTRWFAAGVGGSFYLIWNLSSFAGIWAGSYFPDLQSWGLDFAVAATFIAIVVPHIKTTPVIMSVLVSGVSIVFFTLMAVPGALMLASLLGMITGYWCETRMGSQRPMLNQESR
2551	NODE_28_length_95185_cov_8.606843	67800	68115	f	0	prodigal	v2.6.3	E	Amino acid transport and metabolism	Branched-chain amino acid transport protein (AzlD2)				Branched-chain amino acid transport protein (AzlD)	PF05437.13	MTTLLIILLLSAIVFASRYLFLEPKIPLKLNDKMRILLSYSMPAVLTAIWVPIVLIPEGQLSLGLDNPYLLAATLAIVLARLTANVLLTTIVSMAVFLVLHQVF
2552	NODE_28_length_95185_cov_8.606843	68111	69482	r	0	prodigal	v2.6.3	K!!!E	Transcription!!!Amino acid transport and metabolism	DNA-binding transcriptional regulator, MocR family, contains an aminotransferase domain (ARO8) (PDB:2R2N)				Aminotransferase class I and II	PF00155.22	MWQPDINKSSQTHLYRQLVDSLASDIRSGALRQGQKLPTVRTLAEQLDVTAGTINKAYAEAAELGLVIKTQGRGTFVSGSKPTKMPLPTMVSGAPTSYDFTINQPADMDLQAYFGPHLAHLAEQGDNLMWSCYRDTQGEPAHRESISNWLNSRGAACHPDDVYLLNGAQQGMMSVLMMLCSRGDTVMVQASTFPGEKALLDILGLKLQVVEVDDNGLDLASFEAACEASLSKVLILLPTAHNPTGITMNLSHRNALVAIARKHGVFILEDDLYLHHEPVVTLQQLAPERTFLISGFSKCISPGLRLGTLVAPAEFKLSLTRIIQAQNWMTSPILTTLAHRLLISGDVDKIIAKRLIENKKRLAIAQTYLQDYRLAFDPVNLHIWLKHSPTANNAEVISRLHSRNVEVLPSSFFYCDGRTTPHIRLCLGNLSLERMTEGLAIIQQELKVSVMERAII
2553	NODE_28_length_95185_cov_8.606843	69578	70175	f	0	prodigal	v2.6.3	E	Amino acid transport and metabolism	Threonine/homoserine/homoserine lactone efflux protein (RhtB)		cysteine/O-acetylserine efflux protein	K11249	LysE type translocator	PF01810.19	MSLDTIFLLTVFAVSMTFTPGPANLTLLGTSVQVGVKRTIPMLLGVVSGFFLTAIAVCIGLGELFQHFPRLMLVVKVLGSLYIVYLAWGLWNARKQAMQSKTVHYPGYYRGLLVHPLNPKAWFMLISAYGQFVQPDLALQGSVMLIAVFSLAGLGANFTWTLVGSSLHTYLRDEQKKNGLFTILSLVMLVMAITLWLT
2554	NODE_28_length_95185_cov_8.606843	70188	70776	r	0	prodigal	v2.6.3									MSDIDKQFNEAYQRSKQAHSAPPGIKRQVLEAADQKTKSYLPFWFNREWAAIGAACFVLAITVGIFDFKNTVTSQGLPEATEVALEMHAYEEEGIAFTAAHYREQLTAYEKDHQHRLSHQNIAATRVVILEQMDEGWIMSDCRDNHVAISKRLLADMKANSRIAPGLDVGDQVELALNREGFILHISNSTASMQC
2555	NODE_28_length_95185_cov_8.606843	70768	71338	r	0	prodigal	v2.6.3	K	Transcription	DNA-directed RNA polymerase specialized sigma subunit, sigma24 family (RpoE) (PDB:2Q1Z)		RNA polymerase sigma-70 factor, ECF subfamily	K03088	ECF sigma factor	PF07638.12	MSYARAGLLVSIRDFFSGSASAESLMMRFVQRDDKQALSSLYDQHNNKLYYYLLVMSDTDVAADVTQKTWLKVIEKKHLYSDQGKFEAWLFTMARNTLMDEIRRQNRFEHSADAVDTLVSPEQSSRDNGDFHLALSTLPFEQKEAFSLQQEGFTLGEISQICHVPVETVKTRLRYAREKLRKTLENHCE
2556	NODE_28_length_95185_cov_8.606843	71349	71991	r	0	prodigal	v2.6.3	M	Cell wall/membrane/envelope biogenesis	Periplasmic protein TonB, links inner and outer membranes (TonB) (PDB:1IHR)		periplasmic protein TonB	K03832	Gram-negative bacterial TonB protein C-terminal	PF03544.15	MHTLVQPVSMPTISTRAIGSIALGIVVTFGLFIVMAKLIEQDRVEVPTQTTVTLGPIIMEPDEPETHKINRIKPMPKPVEMPKTELPKAEETPNETSSQFTMNPINTVGEIKLSTNLGNGLTEGSATPIFRIDPTYPTDAARNGVEGWVQLTFTITPTGTVDDITILDAKPKRVFDRAARRALSKWKYKPQVVNGSAVSQPNMKVLLEFKLDQ
2557	NODE_28_length_95185_cov_8.606843	72095	72509	f	0	prodigal	v2.6.3	Q	Secondary metabolites biosynthesis, transport and catabolism	Catechol 2,3-dioxygenase or related enzyme, vicinal oxygen chelate (VOC) family (GloA) (PDB:3R4Q) (PUBMED:11830595)				Glyoxalase/Bleomycin resistance protein/Dioxygenase superfamily	PF00903.26	MVIRPRLTFYKDDILNLNQVTLPVKEMDSAVVFYQTLGFTLIVDAPHYKRFSCPEGNATFSLILAPDAGHNPTVIYFEHEALDEWVTSLEAKGIDIVQKPTDESYLWREAIVHDPSGNKIKLYWAGENRLNPPWRVN
2558	NODE_28_length_95185_cov_8.606843	72514	73507	r	0	prodigal	v2.6.3	K	Transcription	AraC-type DNA-binding domain and AraC-containing proteins (AraC) (PDB:1BL0)				Arabinose-binding domain of AraC transcription regulator, N-term	PF12625.8	MATMFSLEMGWKLVMSDIGMDIEHVLQQAKIPADIFEQVNPKATFQQFVDLWEACEQASGRPDHALFVGTAISPEAFSPALIAAQCSENMAMATKRLQRFKPLIGPMTLNTESVASGTKYSIETLTGEAMPESFRLTECIFLVQLIRLCTRKSIRPVEVVSPLAKSIAPSIVEYFGVTPVMGDNTYIIFDDATLAQPFVTANKSMWHFLEPQLNTELNKVTSQQSVREKVTSLLLKLIPAGNASIEAVAERLFMSKRTLQRKLNAEGFNFQQVLNDVRQTLALHYLKDTTLPSNQIAFMLGFDDPNSFIRAFSKWQGHSPEALRKQMIEA
2559	NODE_28_length_95185_cov_8.606843	73608	74271	r	0	prodigal	v2.6.3	O	Posttranslational modification, protein turnover, chaperones	Peroxiredoxin (Bcp) (PDB:5IPH)				AhpC/TSA family	PF00578.22	MFIEDKATAHQHTQSMYDNTVASLPSDIRDVYERMTRWFASAPMSEGMKNVDETVSDVVLTDSHGVSKPLSHWLEEGPAIFVFFRSDWCDFCSYYIDLFHRSMPIFKASKAQFFAITPETTFATNDWRRFEQKGFHIISDPNFEIIQEFHVDVALPQFIIDFLHSVDIDPPRLEQEWRIPLTGVFIVNEDQKVAWRLVSQDYRYRPSPNEVLNAINQVIA
2560	NODE_28_length_95185_cov_8.606843	74386	76468	r	0	prodigal	v2.6.3	P	Inorganic ion transport and metabolism	Outer membrane receptor for ferrienterochelin and colicins (FepA) (PDB:2HDF) (PUBMED:16468998)		iron complex outermembrane recepter protein	K02014	TonB-dependent Receptor Plug Domain	PF07715.16	MTTYVKSALAAAVTAAFSAHNPFVYADENHTEVVTVIGQRIYTEQAKPLDSGEALAADLSDVLVTLPGVDVNSNGAATNILQYRGLFGDRVNVEIDGAPITGAGPNAMDSPLSHIIGQPGLSVNLYSGIAPVSAGAETLGGHVEVSTDTSVYYHDEGRVFSQLHAMMQNGGDVYHANGSLGFGTQDGYAVLSFTRQNATEMEDGEHRQIPNFRYDKTGGKVQFGLKRQHHGIDLSYQTLETEDAGTPALGMDIVYIDADWYRVNYQYTPNNETTFNVAVFGNQNEHGMDNVSQRSTMDPMARLNTVDAKSLGFELNMNTRLSWAEINAGFDINNEQHNSTITNPVLGNLTIANFNDVSRDHQSVFAEVSDQQHRLGWLIGARYTQIDSNAGNVASSMAMMNPNVAALVDAFNQADRDLNHDMLDITVHTDYAFNEVLTGSFAIGQKTRAPSYTELYTWLPLTISAGLADGFTYLGNLDLDNETAHQIDVGLDWHLGDYTLSSSLFYQRIDDYIVGAPAMNQPAMMIAMMMGNRAPLQWQNVDATLWGGELSGQYRISDSLTLDMSANIVRGKRDDIDDNLFRMSPDTLRTQLHYSVNEYRITLESVLVREQTRTSALQSEPASPGYGLVNIAAHYQLSTEATISLQAKNLFDRAYQPHLAGINRVSDVAIAPGERLFAPGRQVALSFDYRFGL
2561	NODE_28_length_95185_cov_8.606843	76543	76951	r	0	prodigal	v2.6.3									MKKWSIQLLVAILALQHAFALANASWQMQFAQKNLPDDITLICSGNAMKWVSISQSDALGEFVFVDPDTFISEDAPQVDCTSKVQADTNSTILFDTVPTITALSAYRSYVQRLYQRPYTSYPYLTALVRGPPALS
2562	NODE_28_length_95185_cov_8.606843	77282	78218	f	0	prodigal	v2.6.3	P	Inorganic ion transport and metabolism	Co/Zn/Cd efflux system component (CzcD)		cobalt-zinc-cadmium efflux system protein	K16264	Cation efflux family	PF01545.22	MHHHHHHNHHHSHHHGHDSDTSRIGWAFWLNFTFTIIEFIGGLLTNSVAIMADAVHDLGDTLSIGLAWLFGKLGHKDATGHFSYGYKRLSLMGALVNGLVLIIGSFWVLSLSIPRLFNPEMPMTEGMIALALLGIAVNGLAAYKLHGGHTMNEKILNWHLIEDVMGWVAVLIVAIVLQFVDWPHLDPILSVLFTGFILFNVARYVTQTLKLFLQGAPDKSQQQAIKQALVDIDGVTGIHDLHFWSLDGESHVLTAHLVVDSNADMQTLTEVKAEVSTRLAPFHLAHTTIEIELPSEVCRDDNQLASGPHTH
2563	NODE_28_length_95185_cov_8.606843	78253	79585	f	0	prodigal	v2.6.3	G	Carbohydrate transport and metabolism	Beta-glucosidase/6-phospho-beta-glucosidase/beta-galactosidase (BglB) (PDB:4HZ6)		beta-glucosidase [EC:3.2.1.21]	K05350	Glycosyl hydrolase family 1	PF00232.19	MALNIEKSALLNKANFIFGTATSSFQIEGGRDSRETCIWDTFCQQPGKIKDGSHGDVACDHINRWFDDIDLIHRLGFEAYRFSVSWPRILNRKGDVNQAGIDFYLQIINRLNDLGIKPYVTLYHWDLPQFLEDEGGWLNRNTAYAFEHYVDVVSSAFGDKVFSYATLNEPFCSAYLGYEIGVHAPGKVGKEFGKKAIHHLLLAHGLAMKVLRRNCPTSQSGIVLNFTPMYPKTEADKPAAELAHLHFNDWYIRPILTGTYPSLIEQIPIAHRPDIADGDLAIIAQPIDYLGINYYFREFITADQQEGFKQLAPAADSEITAMGWEVYPQALTDLLLRFNEEFSLPPIVITENGLASDDVIENGVINDVQRQRYFQSHLNAVEESMLGGVDIQGYFVWSLMDNFEWAEGYKKRFGIVYVDYDTLERTPKQSALQWQAMLAERNN
2564	NODE_28_length_95185_cov_8.606843	79748	80810	f	0	prodigal	v2.6.3	T	Signal transduction mechanisms	Methyl-accepting chemotaxis protein (MCP) (Tar) (PDB:1QU7)		methyl-accepting chemotaxis protein	K03406	Chemoreceptor zinc-binding domain	PF13682.7	MLVLKSSYDAKLDEITTLRKEKERLYEEIRQLTDENQELKASQSSASSHQASESNQLTNAMLSSLKQLEGIRQTVLHSHESIEKEASAVDGVNTMFDESSSSLNKIISDMDGLSDKMGTMSESISGLSETADSINKFVSTITSISDQTNLLALNAAIEAARAGDAGRGFSVVADEVRALANETNKSANEVAELVQSIIQSTRSAVGSVNELQENNTHLSEGVGTLNTNYQEIVSFCGGVTGTITDASKQSFIQTVKLDHVVWKSEVYEVICGRSHKSGAEFTDHRSCRLGNWLQSQGGQLSSRIEGHHASVHRFGIDAVNAYHAGEMDKCYQALEEMERASEQVISILDSFAS
2565	NODE_28_length_95185_cov_8.606843	81144	81819	f	0	prodigal	v2.6.3	M	Cell wall/membrane/envelope biogenesis	Sugar transferase involved in LPS biosynthesis (colanic, teichoic acid) (WcaJ) (PDB:5W7L)				Bacterial sugar transferase	PF02397.17	MTISVNLTALVPSQEKASLSYNSFGHKGLPLWFQRSAALLGLIVLSPLLLLVAALIKLESRGDIVFSQVRVGELGRQFKCYKLRSMYIKTDPKFQEPQASDSDRNGVCKKYYNDPRITKVGKIIRKLSIDELPQLWNVVKGDMVLVGPRPHLVTEFEQYDSNIQPRLFAKPGLTGLWQVNGRADTDFEQQLELDKSYIREQSVVNDIKILFATVPAVLGAKGAY
2566	NODE_28_length_95185_cov_8.606843	82105	83050	f	0	prodigal	v2.6.3	M	Cell wall/membrane/envelope biogenesis	Glycosyltransferase involved in cell wall bisynthesis (WcaA) (PDB:5MLZ)				Glycosyl transferase family 2	PF00535.27	MNMPTISVVISMHNQAGQILEAIDSVLKQTYSVKEILVINDGSTDGGDAIVKAASLPKVKVLDRKHQGDSVARNIGIQHAKCEYVAFLDANDIWMPMFLEDMVKLMAKYPQAGLFGSRYQCIEPGNQFSDAHIALNNIDPTGMLMKDYFYVASQGDLPFVLSSVVVNKNLFKHVGGFRAGEVVGADQDFFARVALKADIAYSPNIQVLYFKTSSKQTCENNVPEKECPFSQRLNMLVQNKAVKPSLRHDIERYCAAHLCRXXXXXXXXXXXXXXXXXXXXXXXXXXXXXXXXXXIRSTLVTSSSDIFVVKDTRP
2567	NODE_28_length_95185_cov_8.606843	82860	84012	r	0	prodigal	v2.6.3	G	Carbohydrate transport and metabolism	ABC-type sugar transport system, periplasmic component, contains N-terminal xre family HTH domain (RbsB) (PDB:1BA2)						MRLTRQVNKKVAALGAALCLLAPDSFAGPLPHCEAKNTPLRVHYFVNDNTSEGEFWNQNIAFAKWVAASLDIELSIQNIEPDFQHRVMFHDVLFDAMEQNALPPHYFIGPLFHKGSERLFTDLEELKTPYFSVNTTLLHRQKSEYGEPREKSPYWIGHIAPNDRESAYEMARLATERVLKQKKNPVVVIIAGRPSDTVSIARINGFMQGLMEYGIFPTQTFNTDWAQASGERSTFAAIKRFETIDMLFTASSLLSKGAVNALTNKTRAKSIEHHSFDWNHTSTDLTSDKSLTSAFGGHFIETGLALVLLHDHYHGVDFNDHYGRVSFTTKMSELDVTNVERXXXXXXXXXXXXXXXXXXXXXXXXXXXXXXXXXXIRHKCAAQ
2568	NODE_28_length_95185_cov_8.606843	84375	85650	f	0	prodigal	v2.6.3	M	Cell wall/membrane/envelope biogenesis	UDP-N-acetyl-D-mannosaminuronate dehydrogenase (WecC) (PDB:3OJL)				UDP-glucose/GDP-mannose dehydrogenase family, central domain	PF00984.20	MRYSSVAVIGLSQTGLAMAMKFCQSGSTVYGIDSDESALRNIRNGHSHVPHIHDDLIKEYIQQSFFVSDDFEHLNQCDGIIISVPVGLDAQNGPDVMALNHAIKSAAQFCRTDATIVVESSTYPGYVKEEATRIIEEQGRRIGKDIYLSYSPNWDRFDTHYAPRPSKSRIVGAQTDTCMERSMALLRVVETNLIPVTSTTNAELAKVLEDTYRFVNFGLVNEIKMIADRLNADIHEVIRAMATKRDGCRPHFPGPGIGGQNMPMMPEYLNWKAKHLGLPSQFVQLAGQVNRNVTDWVVNKVAEALNDHKQSINGSRILVLGAAYRRNANDIARSPSISLMKTLCLKGAQVSYSDPWVHELKPLSFFGAGTKSLPLVPESISQFDLVLLATDHDDFDYDEILANSKLIVDTRGRFDSSLEKVVLA
2569	NODE_28_length_95185_cov_8.606843	85789	86536	r	0	prodigal	v2.6.3									MIKPSIFVWLAFCTLASTMAIAHSDHKGGLRSQHNDTELAPFDIVHTKISTNGNLVHFHMAVSGNAGELKPTRTGQLAGSNVFSYVWPTTIDSFEVGFDKNAGILALAVTSHPDFDDTPLFDENGDGDKSNDGDLWHSHWVVLQPNDRCGEGALAVVDIPNNTQPRLPKTWPGLPILIDSPGWQPIFDGGNIEVTVPFDDIAAISSTQFDGVTAGLRVNQSVHAPLLCVVNVMDIASGKLSLPGHINQ
2570	NODE_28_length_95185_cov_8.606843	86548	86803	r	0	prodigal	v2.6.3							Domain of unknown function (DUF2024)	PF09630.11	MEIHVFDTHVRTESGDYLHFDVLVDDKNSKRVNEFVWRYLSSKGIKADSLKSSSCQFCHSEIANPEVQAAINQHGHFILPLAGC
2571	NODE_28_length_95185_cov_8.606843	86900	87473	f	0	prodigal	v2.6.3	K	Transcription	DNA-binding transcriptional regulator, MarR family (MarR) (PDB:1JGS)				Winged helix DNA-binding domain	PF13463.7	MNRYELYKVVERLGEVMKVSTRQVGAEYGLQPVQIEVLHYLASCNRFSDNLMAVVDYLGQTKGTISQTVKVLEQKGLVEKIQDDIDKRASHLVITQAGRAFIDEKLIDAHFDFAFERLSKDQQALLSSALSSFTRSLMQSSGLNTFGVCQTCKFHDQHQGQYYCNLLQTPLYESDIDKVCKEHTAPDASV
2572	NODE_28_length_95185_cov_8.606843	87578	88190	f	0	prodigal	v2.6.3									MVNIKQVLVGVVLLLSVSQDASAGLIFFDDRDAFEQAVDSTLAFEGFNDNTSALVDLQTDSNWNPYRTTSTHVSEGDRARSIREYDTLTVMFDYDVFAIGFDVNELNSNNLTYSDSAGHEVFDALKVTDVWYASTFFGVISDTALRSFSLAGNGVRPGNAIPSYGFDALAFTASNDVQVPAPEGLLLTILAVVGVVARRRVKH
2573	NODE_28_length_95185_cov_8.606843	88199	88550	r	0	prodigal	v2.6.3									MKKTDKKRDNQIRQVLTQVCDAALESIDGFESLTHTVDYQHFPQSLQVICVFDTDAAMMMFLSSPHKKRIEHDIAARLAEINVKLKTPEDHIHFDTEQQCDAQHNGNWARRLSTKM
2574	NODE_28_length_95185_cov_8.606843	88650	89658	r	0	prodigal	v2.6.3	M	Cell wall/membrane/envelope biogenesis	Glycosyltransferase involved in cell wall bisynthesis (WcaA) (PDB:5MLZ)				Glycosyl transferase family 2	PF00535.27	MNAQTLPIVSVVMPMFNAETTVEMALRNVLTQTFTHFEVIVIDDGSSDTTVDKVSAFNDPRIQLITQQRRGLAGARNTGINAAKGKYIALLDATDVWAPNKLQKHVDFLMANPKVGVSYSATQFVNEDGIDMGMGHYPTAGIVSAGQVFCCNPIGNTSAPVIRKETLDEVAVVTTEHGEYRKVYFDEGLTMFSDLDLWLRIALNCRWKIAGIDSALTFKRIYGGEQTIDVESLYRAWKTSVTKQRRKHAPFFNRWYRLAKAYQLKHLARQAVRCYDGCNAMKLIFRALASHPSIVLREPARTLISISCAVLALFPKGVYDTVESLLLPLFAKPVK
2575	NODE_28_length_95185_cov_8.606843	89871	91305	r	0	prodigal	v2.6.3	T	Signal transduction mechanisms	DNA-binding transcriptional response regulator, NtrC family, contains REC, AAA-type ATPase, and a Fis-type DNA-binding domains (AtoC) (PDB:1ZY2)		two-component system, repressor protein LuxO	K10912	Bacterial regulatory protein, Fis family	PF02954.20	MSLKVLIVDDEKDIVRSLEMLLKRNDYIAKGVRSATAALSMMEEESFDVVISDLNMPSMDGNTFLAAVARQYPETVRIMLTGYLEIDDVMTAINQGRIWGYLSKPWDNQTLLLTIKQAMQARNVLLERNTLLKTVKRVRHNSRHQFAGFIGESTVMQFIYNAIEKAAPSQAPIFITGPSGAGKEVAAEAIHALSTRKDDPFCAINCAAIPGELMESELFGHVKGAFSGAVNARDGLIATANGGTLFLDELGEMDILLQAKLLRFIQTGVYKKVGSDKEEQANVRFVSATNREPMDAIAEGKLREDLYYRLNVISIDMPPLNEREEDVILLAQHFLGMYAESEGKGLSGFTDEAKSLLRHYDWPGNVRQLNNVIHAAVIMADGEQIEAKDLQGRIDQGARGGATLAATTAAPPPTKVVLEAETGITDQSIKTLAEIEKDAIERTIAYFEDNIVQAANALGVSPSTLYRKIQQWQSDTE
2576	NODE_28_length_95185_cov_8.606843	91461	93018	f	0	prodigal	v2.6.3	T	Signal transduction mechanisms	Signal transduction histidine kinase regulating C4-dicarboxylate transport system (PDB:4GCZ)		two-component system, NtrC family, sensor kinase [EC:2.7.13.3]	K02482	Histidine kinase-, DNA gyrase B-, and HSP90-like ATPase	PF02518.27	MFAKLKSGVVQQVIDNTESMQQLKHQIGLLERKLNREKIARQEAEKLLMQLTEESYFTSQALRASLRESQKREQELKYLHNTTERASEGTTLDQLISLSVESATQFSQSQYGVAFYTYTDEAPDFNSIDVWHPEAHWHPQPSLVELIYDALPLEEKKVYDHWSVSAFQLPDTEVESWLLHIMVPIKPGEKLWFALISEQEYIDEEMLFVLDTTRRYLITGIKYRIKNVELTEKKVELSEKDVELDNSQKEKQALEERLQLSDKMALLGQLAAGVAHEINNPMGFVRSNSEILSEINSDIFHAIDELKSLAEKQGDDFKKVIDDWYEGFDIADCQEAVTELLESNETGINRITDIVKSLRSFSHHGKSDKRVIAINEPIDDALKITYNLYKYNVDLLYSPPNPAPQVIANSSQLQQVFINMISNAVHAIGEKGELLISIVEKPRVVEVKIKDSGCGMDQKTLEQLYTPFYTTKPPGEGTGLGLSMSFTIIEDHDATVDVKSEVGKGTEFTLKFKKFIES
2577	NODE_28_length_95185_cov_8.606843	93144	94710	f	0	prodigal	v2.6.3	T!!!T	Signal transduction mechanisms!!!Signal transduction mechanisms	Methyl-accepting chemotaxis protein (MCP) (Tar) (PDB:1QU7)!!!PAS domain (PAS) (PDB:2MWG)		aerotaxis receptor	K03776	Methyl-accepting chemotaxis protein (MCP) signalling domain	PF00015.22	MRNNQPVTQREYLFPAEDRLISSTDRRGVITHCNQAFIDVSGFEPEELIGKNHNVVRHPDMPSGVFKEMWKTLESGHIWMGVVKNRRKNGDHYWVSAFVTPVLEHGKIVGYESVRVPALPEEKVRAEMRYARLREGKSSTSQGEMVVHYIKKTAPMWAIGLPVVGLIGTMAGVVPALIAGAGIVACGAWHITNSQADLRDLVELSPNSYSNQLVAQTYFNDFGMKARAKLVLACELARSRTALTRILDAAGGLNSVAQSSHEQAETTSAAVLQQNQATQQIASAVTQMSQSIHEVAERVELNADRAKHASHNVDEGNQKAEEAMQTIDELRGSVESISDTVKALAESTDDIGEAASLISTIAEQTNLLALNAAIEAARAGEQGRGFAVVADEVRALASKTRESTDKIHHIIQVLAERSERAVTVSESGLDAANRGADIVRQTRSALSEINGAVVGIADMTIEMSSAVEEQSSVAEHINQQVVEIAAGSKETQRASESSLESSEQLKHTSDEVSSVIVRFSA
2578	NODE_28_length_95185_cov_8.606843	94758	95184	r	1	prodigal	v2.6.3									FFQRRKRCQLSAHLATQQPTKFLHDPHCISALYQWFTTYQLTRNTPISNTNRLIRVITMNALSENYLPLAVWLGFVALLVFFALMYRWAKKQKGAALAFGMLVQILLPDPKVQHTIECVAESKSEQKREQALPGDVKSKKR
2579	NODE_311_length_18816_cov_7.532807	199	904	f	0	prodigal	v2.6.3	T!!!K	Signal transduction mechanisms!!!Transcription	DNA-binding response regulator, OmpR family, contains REC and winged-helix (wHTH) domain (OmpR) (PDB:1XHF)				Response regulator receiver domain	PF00072.25	MNRTILLIEDDIELSELIAGYLQNKGFDVSVENDGGPAAERIISEQPDLVIVDLMLPNQDGISICKTARQYFNGFIMMLTASTDDFDQVVALEIGVDDFVQKPIEPRVLLARINALFRRAPSLSATPVPVASQPQAKTLSFRALTINLSARKVTLDGEPITLNTPEFDTLCYLAERAGEIIDRQTLFRALKNLDYDGQNRFVDITISQIRKKFGDQADNYLQTVRGKGYLFVVE
2580	NODE_311_length_18816_cov_7.532807	984	2586	f	0	prodigal	v2.6.3	U	Intracellular trafficking, secretion, and vesicular transport	Hemolysin activation/secretion protein (FhaC) (PDB:2MHJ)						MHRRLALVLTACTAFSVHANEWSVSTSSCSDMPATSPPEFEFIVHDIFDLEGENVWFFHQWANDLKVPTRQITLENEMAFALDKCQLNDEDLYEIERNLRGLNYIQDAKVEQTPDGKVRVEAWDTWTLLPTINISREGGQNDVALGLRDRNLMGYGVFAQLVTFSDEQRDGFRFTTEFPLFQNKNIKAGIRWVDANDGDLKAFRVIRPFVSFATESAFLVYGEEGRLSQTFFLNGDDFYDLFIDTEQFQAQWGWLHHNGLNSVTRSRVGIDSIRKQFSPDGNFAARDDIVDRHYVTPFYEFEYQQKAFQEFQNVRLINQPEDVNLGWHGFFRVGLNVSERKNEEGQVRFHFRGRKGFALDDDVLSLNQFSLEADVVDTDRPRVVFRTTNEVIQRYNDKMGFYFKHEAAVSDNPFFDHPISVGGASGVRGYPLEFQRGHHKVAMSAEARWYPNVNIAQLLQVGGVAFIDVGRTFDNDAFPNQRTGWLSSIGIGARLYAQKSAETHVVHFDIAFPMQSHPEVSNIEFRITASDTF
2581	NODE_311_length_18816_cov_7.532807	2738	3098	f	0	prodigal	v2.6.3									MPFSVDIAFENTSFSSKESESKFNELLSQDVPALEQLGQDYLMTVLDKVNPMYSQSPVLNLIIAKQTGQTSFQVRLEYYFKEEERFYWWVLFNVPHPFEPFPYGKQRTYFPIELGRYVE
2582	NODE_311_length_18816_cov_7.532807	3140	3464	f	0	prodigal	v2.6.3									MCASLFGGVRRGRYWNRECLVKVDLVLIRIVFSVLGGAALIAAYGLYFFYDSTIVALGNVFAAVFFFTFCFVSKPFSTQDYKLSHVQRITLGVSIVLMIAGFIHVAM
2583	NODE_311_length_18816_cov_7.532807	3578	3932	f	0	prodigal	v2.6.3									MLFVAGAVFLLCYRIYFVLRANTVTAIVIDKVFRNMSSETRSSRAKFLKFSFEHPHSGPTEYVCDTNVLTPLYQVNDSVKLSIWGQKVIVKHWLYVILAPTALLAMGAVCIYVSFEL
2584	NODE_311_length_18816_cov_7.532807	4068	4329	f	0	prodigal	v2.6.3									MDIVWITLVVLALLNILVSILLVNRDDLEAFQKAAQIVIVWLVPFLGAMGVWWFHHSQDKNAIMPANRSFGGGAGGESSSYTSSGD
2585	NODE_311_length_18816_cov_7.532807	4411	5077	r	0	prodigal	v2.6.3							Bacterial extracellular solute-binding proteins, family 3	PF00497.21	MSKLLLFLTLACASAIAASKAHIDVIALEYPPFTTSKEKEFGTAFIMLSHYAKQHFSKPYKPLFLPPARAQQTIVSDEWCMSFYPPADRSAYRFIQLSDQLVRLGLFRLTEPDTFRWESLTEFSGQSVAVFRAINASGFQNQLKEAGMELVFIETLHQGFQLLAANRVDYVFGDDAAIQSSTLYKEFVDKFQFAESFLMEVPIGIFVNPKCESLIVEDNEH
2586	NODE_311_length_18816_cov_7.532807	5281	5782	f	0	prodigal	v2.6.3	O	Posttranslational modification, protein turnover, chaperones	Thiol-disulfide isomerase or thioredoxin (TrxA) (PDB:1XFL)		cytochrome c biogenesis protein CcmG, thiol:disulfide interchange protein DsbE	K02199	AhpC/TSA family	PF00578.22	MKNIVFALLLVAFFPLAQAQETEKLTHMPEWVLKTQDGMEVNSMNYQGKPLILHFWATWCPYCKKLQPGLDRLQKEYGEQGLQVLAVSIREDEGAAPQDVLKERGLSLKTVVEGDALAADMFKIAGTPTTYFIGPDGKILGSTMQSDPNDPQWDTVAKYLVGLPQT
2587	NODE_311_length_18816_cov_7.532807	5915	6959	f	0	prodigal	v2.6.3					probable poly-beta-1,6-N-acetyl-D-glucosamine export protein	K21462	Acyltransferase family	PF01757.23	MTQSPFYSHLAAFRGLAIITIVAAHSWSFSLFWTGGLNGQWLPELFWTTEVLFHGSTLYFAVLSGLLYSLVLQKKSWRSFFQSKALNVALPYAILSIFTTVFYWPWGAASQPEVSIWTAIGMNILTGNAMIHFWYILVLFFLFAITPLLSACFRQPGGQWVCIILALLPLCISRSPFPDFLKPQSFVYFSGAYALGMLWGHHYQTFQRALIAYRLSLIVIAILTSVGMWLTYYFDMPQEGTFSLRQSFVYLQKIAIMAIVVPWLANRTQPRWLLRLGEFSFAVYFLHTFFIGAIIINAIDWLTANRDPLSIGIMGMANLIAGVGCAFIVAWLLKKLLGKHARKLVGA
2588	NODE_311_length_18816_cov_7.532807	7029	8463	r	0	prodigal	v2.6.3	S	Function unknown	Uncharacterized conserved protein YdgA, DUF945 family (YdgA)				Bacterial protein of unknown function (DUF945)	PF06097.12	MAKPLIIIGGLTVATLGVAPYFIGTNVESNINDQLAQLNEHPMYTAQVVTYNKGWFSSDAEIEVGIDFSKLAEAQDIPTEEADFLQNATIKAQMDLFHGPLYFGEGVGFGLAKFNVKVLAEEAREFIDWEKDAPLYTNTGVIGLFGGVSYADEIVSFSGVDDEGNGELTFSGYKGAGKTQGETLHYEGLAKSFVIKSDEFNFDLADLAVSADGASDLTAALAGELFDSSAVMSIDKMTITSPELGDEAVEIDVLKLDTSTDIDEDADNANITFAYSAKSIKAPDFEASDLVLALAGNNLDLDFIRAYQEFSNNSLTMTPDQVEPMLKEMIDTHLLPFLQAAPELNITKLAGTLPEGSFDGFMNTKLVDITELPVVMEDPAFWLTHILADAKMTADEGVIRMAATNYMTSQLRANPQTAEMSEDEIAQLAAQQVPMVLSMFTQQGFLTQEGDKYVTQMELKEGKAQVNGNEIPLPIGG
2589	NODE_311_length_18816_cov_7.532807	8598	9552	r	0	prodigal	v2.6.3	R	General function prediction only	HEAT repeat (HEAT) (PDB:1OYZ)				HEAT repeat	PF02985.23	MLPKLHNKLQRVPSLSMPSNVDFDLKYENDTRTSLAVVERYRQDFTRDDKDTSLALVHYRGGEEEFLIGKRYTQSSDPIDRAVGADVLSQLGWSTPTYVEESLILLIPLLDDEDEEVIYAACVAIGFRGEINAIRRLIALVDHHSVLVRYGVASSLPLLETDEAIGPLIKLTKDQDYDVRNLAMFGLGSTYEGDPPEIRQALIEGTDDTDMEIRCEALIGLANRQDDRVISLLLREWASQDDVCIMSLEAAQIISSPRLYTELLHLSQTLHCTNDKSFTEQLHSAIDACKPKLTLISTPTTVAPPSLDERESETDDL
2590	NODE_311_length_18816_cov_7.532807	9777	10023	r	0	prodigal	v2.6.3									MKKSYITATLLLAFATIANAEPPAKEEKETLKAEAVKVEKAAKAEVKALKKEAKEEKQALEGKALKEVAKTKKDKEEEPKA
2591	NODE_311_length_18816_cov_7.532807	10328	12377	r	0	prodigal	v2.6.3	E	Amino acid transport and metabolism	Dipeptidyl aminopeptidase/acylaminoacyl peptidase (DAP2) (PDB:2JBW)		acylaminoacyl-peptidase [EC:3.4.19.1]	K01303	alpha/beta hydrolase fold	PF07859.14	MFKHIVCTMALMFLLTTASGIQANTLKPEQWLDFERAASPQISPDGKVILYTRRSIDKMNDRSRAEIWQVNADGTKHAFVTKGANVTWSPQGDRIAFTRRDDNGSTQLFVRYMDAQGLTSQITTESVNPRNFAWSPDGTKIAFIARTIVKNTWSVALPGRPKGAKWTSDPVLIDTLNYRQDRVGITNTGYDHLFVVPADGGTAKQITDGEWNVSNRRLGAIATGGVLSWSADGKDLYFDGQPRENGDIDVFKSIVYRVNVKSGDITALTPADGYFHSPTVSPDGRYVAYIGAEEWASDTFRLNHLYLMRNDGTKSQMIAGNLSDSPSNVLWMSNSKGLVFTYNHHGSRNIHRVNLSGKMSALSQGQQVINLSSISDDGTMAMTLSTSQQPSDVYIQKSKKTPKRLTDLNGDIFADITLGEVKEIWYDSTENTKVQGWMVMPPNYDPNKQYPLALYIHGGPHAMYNVGFNFVFQDLAASGYVVLYTNPRGSTGYGAEFANAIQGIYPGKRDGADLLMGVDAAIETGNVDPDRLFVTGCSGGGVLTTYLVAQTNRFKSAVSRCPVTSWIAMAGYSDVPVWVYRFHKKPFWEDPTDWLENSTLQMVGNVETPVLLITGDKDLRTPFAEAEQYFSALKMRGVPTRLIAMKGEYHGTGSIPSNWLRTQAYIKAWFEMYDPTTEKTDQ
2592	NODE_311_length_18816_cov_7.532807	12584	13151	r	0	prodigal	v2.6.3	S	Function unknown	Uncharacterized conserved protein		uncharacterized protein	K09939	Putative PepSY_TM-like	PF16357.6	MIKRPVIDWFRLNRTLHRDIGYFCIGLTVVFAVSGLALNHVRDFNPNYEIVRTQLPLTVDLTQSDQQINDELLNAFAIQQSVKATYWESKNTYKLFFEAGHTLTYHHDKYVAVLEAVESRPILPHLNRLHLNEAKASWVVFSDIYAVCLLYLALSALFMVRGKNGALSKKKIGIVLAGVAIPLIYIFL
2593	NODE_311_length_18816_cov_7.532807	13143	13602	r	0	prodigal	v2.6.3							Domain of unknown function (DUF4920)	PF16267.6	MKRLFTVVAAILAFSLNAEELTFGDQVTKNEVTLISDILASPAQYLHKDVTVKGTIVGVCEKRGCWVDLASDARFQKLRLKVQDGEMVFPMHAKGRDAIATGKLYAIDLNIEQTQRHLARLAERNGETFDPASVTEGMAIYQVEPTGVTILD
2594	NODE_311_length_18816_cov_7.532807	13766	14066	f	0	prodigal	v2.6.3									MTLDDVTQILTILDAGSKRGVGLLMLSRQSGVPANTLRAWLPRHKSFVVKVPASGAYTINRFGKYKGNIVLMIDAYRDSLETKRQQEKSTSVSSFPFFF
2595	NODE_311_length_18816_cov_7.532807	14086	14431	f	0	prodigal	v2.6.3	S	Function unknown	Uncharacterized membrane protein						MSDIQVPNGSSSRDDNAKTSALIAYGLLAFGLFTGLFWVIGGIWAVVKKEDAQGTVYYGHFNEVISIFWKGLLLYIIGFMLLFFIVGYFILLAAWVWSVYKIIKGLARLTSNNP
2596	NODE_311_length_18816_cov_7.532807	14446	15232	f	0	prodigal	v2.6.3	V	Defense mechanisms	Beta-lactamase class D (YbxI) (PDB:5CTN)				Penicillin binding protein transpeptidase domain	PF00905.23	MTGLLRILSWVCLLPSVVVLANTSVSESLFRDHGLIGTMVITSLDGEDTIVINEDRARQRFASASTFKIPNTLIAVAENSVAGPEHVFSWDGIEREYASWNQDQTLNTAFKRSCVWCYQAIARQIDKSEYRKYIKTLKFGELTDNFHLTTFWLNGELKISANEQIAFLKSLYQRDFDLPDRAYNTLQSIMLMASTPNYKLFAKTGWAARTDPQVGWYVGYVETADNVWFFATNIEITHRDDLKWRKALTLDVLETLAIIKS
2597	NODE_311_length_18816_cov_7.532807	15235	16396	r	0	prodigal	v2.6.3	G!!!K	Carbohydrate transport and metabolism!!!Transcription	Sugar kinase of the NBD/HSP70 family, may contain an N-terminal HTH domain (NagC) (PDB:1WOQ)				Winged helix-turn-helix DNA-binding	PF13412.7	MLAAKNNNQLFRHQFSLGKGDKLFQDNERAILKQIFWNNDMTQSRLADITKTPQQTMSRLIKSLMEKDVVLQTEELIQSVRGKPGYRLKLNNQYAYTFGLSILLNAIAVAVMDFEGNVVDSELLLMDDMSIDNVLASTQRIMDTLSAKYDITPERVLGLGIGISGFFSSMDGKMNTHHAIEEWAQIDIAMLASDFFKLPTWVVNDGTGAAAGEGVAGCGRQYKNFVYLFVSAAFGGGLVNDGDVIRGTYGNAGELGDMLPSKLYSHPNLELFRRIVAKHGIEIPSVYTLQDTYDPNWPGIDEWVYKVQDSFDLVATCSSALLDAQAIVIGGHIPTALAEKVIARIDVYAQFRRGAKRPMPEIVAGEVTHNPVAIGAATLPLRELCI
2598	NODE_311_length_18816_cov_7.532807	16480	17704	r	0	prodigal	v2.6.3	G	Carbohydrate transport and metabolism	Glycerate-2-kinase (GckA) (PDB:1X3L) (PUBMED:18156253)		glycerate 2-kinase [EC:2.7.1.165]	K11529	Domain of unknown function (DUF4147)	PF13660.7	MDFLIDLYKSAVASCQPHYCMPAYLTQFDPNQPICVLGAGKAAAGMAAEVHRYFGDNCYGAVVTRYGYETHAPTGNIAVISAAHPLPDENSLVGGQRLLSIAQQVDDSTPVLFLVSGGGSALASVPAGDITPAEKLAVHRFLLRSGAAIEEMNTVRKQLSAIKGGRLAAHCQGPKHSLVISDVVGDDPTFIASGMTVQDTSCAQEAQYILEKYHWQPIPSVVAHLKQQHPSPKVGGHYDIIASAKTAIDSAASLAQSQGWHTEIISYTETGEASEVARKHAALALKAKQRGQKTLLFSGGELTVTLGDSQGDGGPNQEYLLALAIALDSAPGITALSADTDGVDGSKDVAGGMIKSTTLADAKRIGVDPVDCLSSHNSYWFFDALQQHLIVEPTRTNVNDFRVIAIE
2599	NODE_311_length_18816_cov_7.532807	17714	18773	r	0	prodigal	v2.6.3	E	Amino acid transport and metabolism	Na+/proline symporter (PutP) (PDB:5NVA)				Sodium:solute symporter family	PF00474.18	MKDFVYCDAIQMVIIVLGTIACIGFGLHYLGGLNAFISSAPQSRLTAIDFGSLGINGDSFGFLPMVFGGIVLYASYYGCDQTQAQRALAARNENDLRKMILANGLIRFPVTILYCFSGLIIGTLALKETAFMAKVESQSADWLVPIFILDYLPHGLIGLLVVAILAAAMSSLSSAINSLAAVTVEDYYRIVGKEPDQNKYMQQAKYVGLIWGAVTLLLSLFAGNIAPTIIEAINKVGSMFYGSILAVFLIALFDRKLGATHINIGIISGVAVNFVLWVGFPSLFWFWWNVVGLLTTTVTAYLAQLVLPTKSAVGIEPITLVRHSILTKRDTMILVGFFAAMIVFCVSIPAWF
2600	NODE_338_length_17701_cov_8.263629	1	460	r	1	prodigal	v2.6.3	M!!!V!!!P	Cell wall/membrane/envelope biogenesis!!!Defense mechanisms!!!Inorganic ion transport and metabolism	Multidrug efflux pump subunit AcrA (membrane-fusion protein) (AcrA) (PDB:1T5E)!!!Periplasmic Cu and Ag efflux protein CusF (CusF)				Barrel-sandwich domain of CusB or HlyD membrane-fusion	PF16576.6	MKSLIWLLVGAAVGATIVTLLSQTSDSSAASNPPQEKESQPLYWVAPMDPNYRRAEPGKSPMGMDLIPVYEETDADVITVSPGLSQTIGITTAEARRGIFRQSVKVPGQVKFDENAIYHLHPRVEGWIDRLHVSARGERVAKGQPLYSLYSPE
2601	NODE_338_length_17701_cov_8.263629	460	1804	r	0	prodigal	v2.6.3	M	Cell wall/membrane/envelope biogenesis	Outer membrane protein TolC (TolC) (PDB:1EK9)				Outer membrane efflux protein	PF02321.19	MNTRRLKKGVTLGFRALTLSSVATSALLFSASAHATTLDDIVRDALLSDDKTLALSQQEQALVELSKSVDTLPDPILSFSLANLPTDGFDLNQEPMTQAIIGVSQILPKGNSTQIKALIKQSQSKLKPYERAVRAAQLKMLITQEWANLTGVYERELLLLDAISWLNQLSDATEAKYARAKQGIRQRDILLAQIQQAEFEQAATELKATQAQIIARFSKWCTLPIDVSDVSTQSLTQLGHNLQASSDLIDAKSTSDRVDILSRHPELRKYDQHINVARHKTDLAEQGYLPEWRFNASYGLRRDDDNGNSRADFLSVGVAVSVPLFSNRKQDHAVSASQLETESFKTEKRLALKERLAYWQRLDANIAGLKEREKQYTAYIIPQYQILLESLMASYASDGLAITEVLQTKVDLLAAQRDLVNIKVETLHALTQRNYLLVADTQQQGEQ
2602	NODE_338_length_17701_cov_8.263629	1880	2294	r	0	prodigal	v2.6.3									MFKLITVWLVCLSVMLSSSIGQANARLMKGCEMMTHTSHQAQPTEVMSHDSHAMHQVMDHELINGEYASGIDVPSPMTDCCDNNCLCDMSYSQVALPLTPLSGTLDTADNCASTTINGTVVSRIASLFKPPIRSDLG
2603	NODE_338_length_17701_cov_8.263629	2368	3583	r	0	prodigal	v2.6.3									MIANKVDEYHYMPLELQGVSHYNSDMCMAKEDNMSHQRPLFKHIRNHTALFNELATIRNAFVCEQMALSDYQYHKTPKYLAQDGRRLSIEPERSVIIADYRQFKGIKRLLDDALPNLTIVPRSDIGFRYPTAATAGWDAPYIKRFRSEYFHRTDEERHICRPINLSCGIKSRGKSDNREEYEVWLPNENLEQDPTPLFIDKFGEDIPQEVLTFAAQPSRVFGWMGVKRAAFDAIYIDHNRYGDIAINIGLSVDAYNIGARPDLSYSPLSESSIAVGNAELEWEIMGYYAPKGTYFSQDQIWRAINGALNAISGPLDAHLGSQILPFEMSKTERILDVIAQQGFSQQDIEQWDLKPWEFLQTQSKNRTKAHDPSRTVNLLGRLNRLFYQPEHRLPSLQGLHDLIS
2604	NODE_338_length_17701_cov_8.263629	3658	4300	f	0	prodigal	v2.6.3	O	Posttranslational modification, protein turnover, chaperones	Glutathione S-transferase (GstA) (PDB:1A0F)		glutathione S-transferase [EC:2.5.1.18]	K00799	Glutathione S-transferase, C-terminal domain	PF00043.26	MYTLFGYPKTRSVRAAWALEEVNQSYDYCVVDLKRGQHLTESFNEIHPGAKVPLLQTPDGVLSESAAILTYLAEQHAEGTLIPEPGTWARARYFEVMSFLVTELEQPIWNLAKHTFALRPELRLEGMAETARAEWTRAFSVFAKHLGNQPFLLGDSFTMVDVMAAQILAWAKNVQMPLECPNVAAYMERVLSRPAHEKAWRFERSQLEAQQSA
2605	NODE_338_length_17701_cov_8.263629	4308	4644	f	0	prodigal	v2.6.3	Q	Secondary metabolites biosynthesis, transport and catabolism	Catechol 2,3-dioxygenase or related enzyme, vicinal oxygen chelate (VOC) family (GloA) (PDB:3R4Q) (PUBMED:11830595)				Glyoxalase/Bleomycin resistance protein/Dioxygenase superfamily	PF00903.26	MELGQFSVSLTVKDIAASKQFYEVLGFAAIEGCGSVEDKWLILQKDTVVIGLFEGMFDKNILTFNPTDVRAIEAHLKANGIALEREVEGDSGPGHCVLTDPDGNRIMFDQF
2606	NODE_338_length_17701_cov_8.263629	4683	5118	r	0	prodigal	v2.6.3							Domain of unknown function (DUF4426)	PF14467.7	MTKTFFKWVSVALAACAISFHCAAEQKETLGSWDVHYIAFGSTFITPEIAKNYGIVRSKYNAIVNISVLDSDSQAAQHVSMTGKATNLIGTTKALTFKKVTEGDAIYYLASLKFDNMETYRFEINIQRGNENQTLKFSQKMYVD
2607	NODE_338_length_17701_cov_8.263629	5128	5671	r	0	prodigal	v2.6.3	O	Posttranslational modification, protein turnover, chaperones	Cytochrome b6 maturation protein CCB3/Ycf19 and related maturases, YggT family (Ycf19)		YggT family protein	K02221	YGGT family	PF02325.18	MNAAAFLIKTIFELYLMVVILRLWLQLARADFYNPFSQFIVKATHPIVGPLRRIIPSFGALDTATLLLAFVVSLAKFVTLYLVFNGGLPSMGSLAIASAIDVLKQSLQLVFYVLILRAILSWVSQGRSPIDYVLSQLTEPFLAPIRRILPPMGGLDLSVLVAIIGLQFLQILLGDIFGGF
2608	NODE_338_length_17701_cov_8.263629	5682	6501	r	0	prodigal	v2.6.3	E	Amino acid transport and metabolism	Pyrroline-5-carboxylate reductase (ProC) (PDB:3GT0) (PUBMED:22125496;26507882)		pyrroline-5-carboxylate reductase [EC:1.5.1.2]	K00286	NADP oxidoreductase coenzyme F420-dependent	PF03807.18	MTYRTLAFIGAGNMSRSIISGLVSSGYPADRIIASNPSTPKLDALKADFGIRTTQSNPEAVSSADAVVLAVKPQLMAQMCEELQGIQMDNTLFISIAAGLTVARLQAMLGGDYDVVRVMPNTPSLLGKGMSGLYARDTVAQTDKDYVSDVMSAVGEALWVDNEADINAVIAAAGSSPAYFFLFLEAMEKETMAMGLAKPQARQLVQQAMLGAADMVCHNPELELSELRAQVTSKGGTTAKAVEHFQSQHLEKTVADAMRAAVARAEEMAKQL
2609	NODE_338_length_17701_cov_8.263629	6518	7220	r	0	prodigal	v2.6.3	H	Coenzyme transport and metabolism	Pyridoxal 5'-phosphate homeostasis protein YggS, UPF0001 family (YggS) (PDB:3SY1) (PUBMED:26872910)		PLP dependent protein	K06997	Alanine racemase, N-terminal domain	PF01168.21	MQTIAERLKTAQDKIAKATAKANRPSNSVQLLAVSKTKPVSDIKQAYDAGQRLFGENYVQEGVEKIKDLVSLTDIEWHLIGPIQSNKTALVAGHYDWVQSIDRIKIAKRLNQQRPAELPPLQVCIQINIDNEFTKSGVSLDDLDQLVKAVDTMENLTLRGLMAIPSPNVSAEQQVQSLQKLTELFEHYQGQRPLFDTLSVGMSNDMTAAIENGSTMVRIGTAIFGARSTPSQD
2610	NODE_338_length_17701_cov_8.263629	7250	8294	f	0	prodigal	v2.6.3	N!!!W	Cell motility!!!Extracellular structures	Type IV pilus assembly protein PilT, pilus retraction ATPase (PilT) (PDB:5FL3)		twitching motility protein PilT	K02669	Type II/IV secretion system protein	PF00437.21	MDITELLAFSVKNKASDLHLTAGLPPIIRVDGEMRRLNVPALEHKEVHALIYEIMNDKQRKEYEENLETDFSFEVKDLSRFRVNAFVQNRGAAAVLRTIPSKVLTLDDLGAPAIFKDIINQPTGIVLVTGATGSGKSTTLAAMIDHINTHKREHILTIEDPIEFVHDNKLSVLNQREVHRDTHSFSNALRSALREDPDVILVGELRDLETIRLAISAAETGHLVFGTLHTNSAPKTIDRIIDVFPAEEKAMVRSMLSESLRAVISQTLLKKVGGGRVAAHEIMIGIPAIRNLIREDKVPQMYSVIQTGQQHGMQTMDQCLQRLVAMGQITQQDAAAKMIDKQQSSGF
2611	NODE_338_length_17701_cov_8.263629	8303	9416	f	0	prodigal	v2.6.3	N!!!W	Cell motility!!!Extracellular structures	Type IV pilus assembly protein, ATPase PilU (PilU)		twitching motility protein PilU	K02670	Type II/IV secretion system protein	PF00437.21	MLDDYLARMVDESASDLFVTAGFPVSAKINGQLTPIADLTLTEQDALDLVHEAMTETQQAEFHDSKECNFAIAREGIGRFRCSAFWQRDQAGMVIRRIVTQIPMVDDLGLPKVLKDIIMAKRGLVLFVGGTGTGKSTSLAALIGHRNTHSKGHILTIEDPIEFVHEHNNCVVTQREVGIDTQSFDDALKSSLRQAPDVILIGEIRSMETMEYAMSFADTGHLCVATLHANNANQAIERIMHLAPKDLHDKLRFDLSLNIRAIVAQQLVPTTDGKGRVAAIEILLNSPLIADMIQRNEMGELKEAMKKGREMGMQTFDMALFDLYHAGKIDLDQALHHADSPNDLRLMIKLDSSEGSGLGSLSEVSIDMDD
2612	NODE_338_length_17701_cov_8.263629	9415	9748	f	0	prodigal	v2.6.3							Putative prokaryotic signal transducing protein	PF09413.11	MEDTLKLFANDDPFLFQLVQSELESLGIPHFVKNQFASGAMGELAPQDTIQEVWLTDPTWLARAKKVVEDLVRENEPEQVLADWRCSHCGELNDGTFALCWQCQTPHNHD
2613	NODE_338_length_17701_cov_8.263629	9851	10283	r	0	prodigal	v2.6.3	J!!!L!!!K	Translation, ribosomal structure and biogenesis!!!Replication, recombination and repair!!!Transcription	YqgF/RuvX protein, pre-16S rRNA maturation RNase/Holliday junction resolvase/anti-termination factor (YqgF) (PDB:1IV0) (PUBMED:25545592;26817626)		putative holliday junction resolvase [EC:3.1.-.-]	K07447	Holliday junction resolvase	PF03652.16	MPDIGQRTVLAFDFGTKSIGVAVGQEITGTASPLAALKANDGIPDWQKIQALYDEWLPNVVVVGLPLNMDGTEQDVTHRAKKFANRLHGRFRKPVETWDERLSTADAKAILFELGGYKKLSKDKVDSVSACVIFASWAEAQHG
2614	NODE_338_length_17701_cov_8.263629	10275	10842	r	0	prodigal	v2.6.3	K	Transcription	Putative transcriptional regulator, AlgH/UPF0301 family (AlgH) (PDB:2AJ2)		putative transcriptional regulator	K07735	Uncharacterized ACR, COG1678	PF02622.16	MSQMKSLEHHFLIAMPSLDDPYFSRSLTYICEHNDNGAMGLVINQPTSMNLQQLLEQTDKDAIVLPEKAEQIVLAGGPVSQERGFVLHSSQGGWSSSLALTDTLMVTTSKDILSAIGNTNGPEKCLVTLGYAGWTAGQLEDEIQHNSWLTIEADETILFDTPIHQKWQAAVNKLGVDIWQLAPDAGHA
2615	NODE_338_length_17701_cov_8.263629	10841	11807	r	0	prodigal	v2.6.3	E!!!H!!!J!!!Q	Amino acid transport and metabolism!!!Coenzyme transport and metabolism!!!Translation, ribosomal structure and biogenesis!!!Secondary metabolites biosynthesis, transport and catabolism	Glutathione synthase, LysX or RimK-type ligase, ATP-grasp superfamily (LysX) (PDB:1GLV)		glutathione synthase [EC:6.3.2.3]	K01920	Prokaryotic glutathione synthetase, ATP-grasp domain	PF02955.17	MQYSVGVVMDPIADIKPHKDTSFAMMLEAQRRGADVFYFELNDLFIDNGKAKGSARKVTVTDQATDFYTLSDPEIVNLGDIDVLLMRKDPPFDSEFLFATQILSLAQEDGSLVVNNPQALRDFNEKLFTSWFPDLIPATLVARDPKVIRAFHAEHKDIICKPLDGMGGTSIFRIQPDGVNLGVVIETLTSLGSEYMMVQEYLPAITEGDKRILIVDGEVMPYCLARLPTKGETRGNLAAGGTGRPQPISASDRAIAERVAPVAKANGIVFVGLDVIGDKVTEINITSPTCVREIEGAYDISIMGKLFDAIEARLIEKKGAL
2616	NODE_338_length_17701_cov_8.263629	12024	13470	r	0	prodigal	v2.6.3	T	Signal transduction mechanisms	Signal transduction histidine kinase regulating C4-dicarboxylate transport system (PDB:4GCZ)				GAF domain	PF01590.27	MNHFTVFEGFSSQVTVDDPNKRFVDEGKAQALDGILAGNPLTSVISVFLVAIERINPNFRCLVMQPDLSSQTLNPVAAPSYPYAYVSALKHLPIEASASSIGAAAYSNKPVVVDNIFNHPNWQSLAHLAKKSGIGSCWTYPVISHKRLIATLSVSQEIGELPTSEEEKLLVYAGGVVALLISRFNEYHATQTELNSLREAVDEKDHLLTETTGLLQKAISQRNEVREQLIEMENMATLGTMMSSLTHEINTPVGVAITASSYLKAAQEKSLERLNSGQLKRSELTQFYADCKEASDIIERNLLRSTEVIKTFKQLSVDQHSLDLRAFNFCDYLNEVLLSLKPKLKRTNHVFCIDVNPSLVVTTNAGAISQILINLIENAVNHAFTQDECGHLLIEASIQESPNYKPMFKLAFSDNGTGMDEETCANLYKPFFSLAKQNGGSGLGMHICYNLAVNVLQGSIACNSQLGRGTQFTILIPVSHS
2617	NODE_338_length_17701_cov_8.263629	13598	14327	r	0	prodigal	v2.6.3	J	Translation, ribosomal structure and biogenesis	16S rRNA U1498 N3-methylase RsmE (RsmE) (PDB:1NXZ)		16S rRNA (uracil1498-N3)-methyltransferase [EC:2.1.1.193]	K09761	RNA methyltransferase	PF04452.15	MRIPRLYHPDTIALDVEFELTSDAAHHVGNVLRLKPDHPIVLFNGDGNEYSGIIVSVAKRCVTVEADAKLAIDNVSPLHLHLGQGVSKGDRMDIVLQKSVELGVSEITPVLTERCAVKLDAQRWQKKQLQWQKIIISACEQCGRNSLPTLNAPVPLSQWLGESTQATRLVLSPYAEHSITKVPYATSGYRLLIGPEGGLTEAEIHQSTERGFSAVTMGPRILRTETAAMAGLSILQGLHGDL
2618	NODE_338_length_17701_cov_8.263629	14562	14733	r	0	prodigal	v2.6.3									MLFFTVLVSIVVLLLAYSMMSDKGKNTVHARKPEDTQHFAKQTVKHVAVQDTRKAA
2619	NODE_338_length_17701_cov_8.263629	15205	16039	f	0	prodigal	v2.6.3	M	Cell wall/membrane/envelope biogenesis	Small-conductance mechanosensitive channel (MscS) (PDB:2OAU)		small conductance mechanosensitive channel	K03442	Mechanosensitive ion channel	PF00924.19	MFTPEEIQNYIDTYAIPWGINIALAIVIFVVGKIVAKTIVSVLGRLLEKSNYDGMLVDFLKSILNAVLMLFVIVASLNQVGVDTTSLVAILGAAGLAIGLSLQDSLKNFAAGVMLLVFKPFRSGDFVEAAGTAGSIAKIGIFTTNMVTPDNKEIIVPNGAIYSGNIVNFSAKPTRRVDMVFGIGYGDDLLKAKQVLEALLKEDDRILAEPAPQVAVAELGDSSVNFVVRPWAKTSDFWGVKFDFTEAVKLRFDQEGISIPFPQMDVHVIKEGENQSS
2620	NODE_338_length_17701_cov_8.263629	16104	16905	r	0	prodigal	v2.6.3	M!!!O	Cell wall/membrane/envelope biogenesis!!!Posttranslational modification, protein turnover, chaperones	Outer membrane protein chaperone/metalloprotease BepA/YfgC, contains M48 and TPR domains (BepA) (PDB:6AIT) (PUBMED:24003122)		metalloendopeptidase OMA1, mitochondrial [EC:3.4.24.-]	K23010	Peptidase family M48	PF01435.19	MFKTLSRLGIAVVITTTLAACATSPTGRKQVLLFPDDQLNEMGVQAFSSMKSDLQVSQKRTDNEYVQCVANSITKNVPANVFSGQWEVVVFEDDQVNAFALPGGKIGVYTGLLKVATNQHQLAAVIGHEVGHVIAHHGNERMSQSTLINLGSQAVGTVLEMNEVPNSGPIMAAIGLGAQVGIQLPFSRSHESEADVIGLVLMAQSGFDPRESVQLWKNMEAASGGNGQPELLSTHPSPNTRIENLQKNMPQALKDYNQNQTKPSCR
2621	NODE_338_length_17701_cov_8.263629	17058	17508	f	0	prodigal	v2.6.3									MAGLTRWQSASALVWGFMLSGCVAVTGIPEHGRNQFVTEFYAYVIDIEYGEFDSHVDEAIWVGASHGAIANLGYRGNVLEGAVLGGLIAGAMTAVFEGDRRAYIYELEAVDGDIVSVVTDYKAALPGECVKVTVAGDVTLQPVSTFRCG
2622	NODE_371_length_16275_cov_8.447657	1	709	r	1	prodigal	v2.6.3	J	Translation, ribosomal structure and biogenesis	Ribosomal protein S1 (RpsA) (PDB:4NNH)		small subunit ribosomal protein S1	K02945	S1 RNA binding domain	PF00575.24	MTENFAQLFEESLQELETRPGAIVKGTVVSIDKDIVLVDAGLKSESAIPAEQFKNAEGALEIEIGDTVDVALDAVEDGFGETILSREKAKRHEAWVELEKAYEEKETIKGVINGKVKGGFTVEVNSVRAFLPGSLVDVRPVRDTAHLEGKELEFKVIKLDAKRNNVVVSRRAVIEAESSAERDTLLANLEEGHEIKGIVKNLTDYGAFVDLGGVDGLLHITDMAWKRVKHPSEIVN
2623	NODE_371_length_16275_cov_8.447657	833	1511	r	0	prodigal	v2.6.3	F	Nucleotide transport and metabolism	Cytidylate kinase (Cmk) (PDB:3R20) (PUBMED:19111750;25691594;28928205)		CMP/dCMP kinase [EC:2.7.4.25]	K00945	Cytidylate kinase	PF02224.19	MHPIPVVTVDGPSGAGKGTLSCLLAERLGWHFLDSGAIYRVLAVATLHHDLPIDDEEAIVPLATGLDVSFVTEANGTRIILEGEDVTDDIRTEEVGAAASKIAALPRVREALLRRQRAFQQSPGLVADGRDMGTVVFPDAVVKIFLTASAEARAERRYAQLKEKGMDVNIARLLTDIKARDERDTQRSVAPLVPAEDAVSLDSTHMDINQVFEKAMEIIKSRVSL
2624	NODE_371_length_16275_cov_8.447657	1642	2935	r	0	prodigal	v2.6.3	E	Amino acid transport and metabolism	5-enolpyruvylshikimate-3-phosphate synthase (AroA) (PDB:4N3P)		3-phosphoshikimate 1-carboxyvinyltransferase [EC:2.5.1.19]	K00800	EPSP synthase (3-phosphoshikimate 1-carboxyvinyltransferase)	PF00275.21	MTIEQLTLSPIAKIDGEVNVPGSKSLSNRALLLAALAEGETVLTNLLDSDDIRHMLKALGQLGIDVVLSEDKTECRVVGAAGVFKSDEPLELFLGNAGTAMRPLCAVLAASNVTVTLTGEPRMEERPIGDQVDSLRQAGADITYLKNDGFPPLNIQGRSLVGGEIEVDGSVSSQFLTALLMAAPLFVSDSVIRIKGDLVSKPYIDITLDTMAKFGVSVVNNDYQSFEVKGGQVYQSPGRFMVEGDASSASYFLAAGAIKGGTVRVTGIGKNSIQGDIRFADVLEKMGALVTWHEEYVEVTGRPLKGVDLDMNHIPDAAMTIATTALFAEGKTAIRNIYNWRVKETDRLNAMATELRKVGATVEEGHDYIEVTPTTSLNHAEIDTYNDHRVAMCFSLVALSDTPVTINDPGCTAKTFPDYFQRFATICHDA
2625	NODE_371_length_16275_cov_8.447657	2935	4021	r	0	prodigal	v2.6.3	H!!!E	Coenzyme transport and metabolism!!!Amino acid transport and metabolism	Phosphoserine aminotransferase (SerC) (PDB:1BJN)		phosphoserine aminotransferase [EC:2.6.1.52]	K00831	Aminotransferase class-V	PF00266.20	MEKNFNFSAGPAMLPAEVMQQAQSEFVDWHGTGNSIMEVSHRGKDFIAVAAEAEQDLRDLLAVPDNYKVLFLQGGGRGQFASVPLNLSAPTDTSLHLVTGSWSKGAVSEANKYNNAKVIGESAVKDGLRYVPKMSQSEVDQDAAYLHFCPNETVDGVAFDWLPESGNVPLVSDMSSTILSQPLDVAAHGVIYAGAQKNIGPSGLAVVIVREDLIGHAQTATPSIFDYALAAKADSMYNTPPTYSWYLAGLVFKWLKANGGTEGMAKRNAEKAQTLYGAIDGSDFYRNTIHPENRSKMNVPFQLANPDLDGLFLTQAEQAGLLALKGHRSVGGMRASIYNAMSLEGVQALVSFMQEFERVNG
2626	NODE_371_length_16275_cov_8.447657	4112	6815	r	0	prodigal	v2.6.3	L	Replication, recombination and repair					DNA gyrase C-terminal domain, beta-propeller	PF03989.14	MTDNANEILPVNIEEELKTSYLDYAMSVIVGRALPDVRDGLKPVHRRVLFAMNELKNDFNKPYKKSARVVGDVIGKYHPHGDSAVYDTIVRMAQPFSLRYMLVDGQGNFGSIDGDSAAAMRYTEIRMAKIAHELLADLDKETVNFVPNYDNQEQIPEVLPTKVPNLLVNGSSGIAVGMATNIPPHNLTEVINGCIALINNPDASIDELMEYIPGPDFPTAALISGRKGIEEAYRTGRGKIYLRAKAEIETDNNGKETIIVHEIPYQVNKARLIEKIAELVKEKRIEGVSALRDESDKDGMRIVIEVKRNESGEVLLNHLYANTQLQTVFGINMVALDNGQPKIFNLKEALEAFILHRREVVTRRTVFELRKARDRAHILEGLAIALANIDPIIELIKASPSPAEAKQALVAQGWNLGDVSDMLERAGDDAARPDWLDPAFGIRDGKYYLTEQQAQAILDLRLHKLTGLEHEKILDEYKQLLEIIAELLHILGSAERLMEVIREELEAVRDEFGDERRTEITAASHDIDIEDLIEQEDVVVTLSREGYVKYQKLSEYEAQRRGGKGKSATKMKEEDFIEKLLVANTHDHILCFSTRGRLYWLKVYQLPLASRNARGRPIVNILPLEQDERITAILPIKEFEEGKYVLMATANGVVKKTDLSSYSRPRSSGIIALNLNDGDELIGVDITDGNDDIMLFSDAGKVVRFNEKQKDAETGQVKRDPETGEELYALRAMGRTATGVRGIKLQDGQKVVSLIVPKGEGAILTATENGFGKRTPIEEYPAKSRATQGVVSIKVSERNGKVVGAVQVDDEHEIMLISDQGTLVRTRVNEVSTVGRNTQGVRLIRTAEDEHVVGLQKIEEVETDEIIEDESAEENGENTVAADAPEQNSADDNDNETTEE
2627	NODE_371_length_16275_cov_8.447657	7091	7814	f	0	prodigal	v2.6.3	H	Coenzyme transport and metabolism	2-polyprenyl-3-methyl-5-hydroxy-6-metoxy-1,4-benzoquinol methylase (UbiG) (PDB:1BHJ)		2-polyprenyl-6-hydroxyphenyl methylase / 3-demethylubiquinone-9 3-methyltransferase [EC:2.1.1.222 2.1.1.64]	K00568	Mycolic acid cyclopropane synthetase	PF02353.21	MTTETLSQNVDHDEINKFAELATRWWDLEGEFKPLHAINPLRLDFIQQHCNGLHGLKVVDVGCGGGILAEAMAKMGATVTGIDMAQASLEVAKLHGLESGVAVKYEQTTAESFADKYAQQFDVVTCMEMLEHVPDPASVVAACAKLVKPGGHVFFSTLNRNIKSYLFAIVGAEYLMNLVPKGTHQHDRFLKPAELIDMADRSDLLTRHATGLHMHPLNQTFYLSDTNIDVNYLLHCEPAL
2628	NODE_371_length_16275_cov_8.447657	8238	10560	f	0	prodigal	v2.6.3	F	Nucleotide transport and metabolism			ribonucleoside-diphosphate reductase alpha chain [EC:1.17.4.1]	K00525	ATP cone domain	PF03477.17	MNNNLYVTKRNGEKESIDLDKIHKVVEWAAKGLNNVSVSQVEIKAQIQFYDGIKTEDIHETLIKSASDLISTDAPDYQYLAARLAIFHLRKKAYGQFEPPTLLSHVKKMVEMSKYDEHLLADYTESEFAEMDEYIDHWRDMNFSYAAVKQLEGKYLVQNRVTGEIYESAQFLYILVAACLFAKYPQSERLGYIKRFYDAASTFKLSLPTPIMAGVRTPTRQFSSCVLIETGDSLDSINATASAIVKYVSQRAGIGVNAGRIRALGSPIRGGEAFHTGCIPFYKYFQTAVKSCSQGGVRGGAATLFYPLWHMEVESLLVLKNNRGVEENRVRHLDYGVQFNKLMYQRMMKDDYITLFSPSDCPGMYDAFFADQDKFEELYVKYENDDSIRKKRIKAMELFSLFMQERASTGRIYLQNVDHCNTHSPFNPEVAPVRQSNLCLEIALPTKPLEHVNDENGEIALCTLSAFNLGAIESLDDFEELADLAVRALDSLLDYQDYPVPAAYHATMNRRTLGVGVINFAYYLAKNGVKYSDFSANGLIHRTFEAMQYYLLKASNNLAKEKGACPKFDETTYSQGILPIDSYKKDLDKVCDEPLRYDWEGLRKDILEHGLRNSTLSALMPSETSSQISNATNGIEPPRGHISIKSSKDGVLKQVVPDYENLKDQYELLWDIPSNDGYLQLVGIMQKFVDQTISANTSYDPSKYENNKVPMKLLLKDLLTTYKLGVKTLYYHNTRDGASDTSSLEVKQQAQKPQAQEVVIEEDDGCEGGACKI
2629	NODE_371_length_16275_cov_8.447657	10681	11761	f	0	prodigal	v2.6.3	F	Nucleotide transport and metabolism	Ribonucleotide reductase beta subunit, ferritin-like domain (NrdB) (PDB:1AV8)		ribonucleoside-diphosphate reductase beta chain [EC:1.17.4.1]	K00526	Ribonucleotide reductase, small chain	PF00268.22	MFFGNPVNVARYDQQKHSIFEKLIEKQISFFWRPEEVDVSKDRVDFQGLTESEKHIFISNLKYQTLLDSVQGRSPNIALLPIVSLPELETWIETWSFFETIHSRSYTHILRNLFSDPSDIFEDIVVNDEIKRRATDISQYYDDLILATQLWQTRGEGTHEVDGEPYLVTKRELKKKLYLCMNSVNALEAIRFYVSFACTFAFAERELMEGNSKIIRLIARDENLHLTSTQHILNIWAKGKDDPEMAEIAEECKEEALAIFMKAVEQEKEWADYLFKSGSMIGLNRDILCQYVEYIANQRMAAIGLGQPFDVSSNPLPWMNNYLNSDNVQVAPQESEISSYLVGQIDAAVSEEDFADFEL
2630	NODE_371_length_16275_cov_8.447657	11773	12046	f	0	prodigal	v2.6.3	C	Energy production and conversion	Ferredoxin (Fdx) (PDB:1KRH)		ferredoxin	K11107	2Fe-2S iron-sulfur cluster binding domain	PF00111.28	MSKPTDALHIDIVDVGSIEAKPDCTLLESLESQGIHIHYHCREGFCGACRSTLLEGDVDYTTDPLAYFDDDEILPCCCVPKTPLKIKVQQ
2631	NODE_371_length_16275_cov_8.447657	12125	13196	r	0	prodigal	v2.6.3	O	Posttranslational modification, protein turnover, chaperones	Cytochrome c peroxidase (MauG) (PDB:1EB7)		cytochrome c peroxidase [EC:1.11.1.5]	K00428	Di-haem cytochrome c peroxidase	PF03150.15	MYLKVVSGVGLVMLLSGCNDDGIAPDPIARDYSSIFAPLPQTSIYPADNPFRVSKEILGELLFWDPILSGDQNVACASCHHPDFGWADGRPVSIGSDGIGLGPNRGGTLLTEFHSPTIINTAFTGMGLVIPTEHFSSGGFFWDLRVDTLEAQALQPLLSDIEMRGFNVPQSEIMNDIVMRLQSIPEYVSLFDDAFDDADAINETNILRAVATFERKIIATNSKFDQFLNGDPDVFTEQEIIGLNKFIDGGCARCHSGPMLSDNLIHADDIVIGNQAVRTPTLRNIGFTAPYMHDGSHTTLRAAIAAYEERDDLQVTLDESDFGDIERFLRTLDANQFYRDIPTSVPSGLPVGGDIQ
2632	NODE_371_length_16275_cov_8.447657	13325	14189	r	0	prodigal	v2.6.3	K	Transcription	AraC-type DNA-binding domain and AraC-containing proteins (AraC) (PDB:1BL0)				AraC-type transcriptional regulator N-terminus	PF06719.14	MVSANLDSDGLKDTIIPGVKLFKVTEAIQCAPAVYEPAIIIILNGQKEAILNGKRFSYDNESFMSCTFSIPVEAGTPQASISEPLVGVYVSLDTRVMTELVVKLGTEATQLSTRPTDSDGLILSSWDSRFANALYRLIQTLDDPIEANILGDSRLKEFYFAVLRSDAGQGIMASFNLGNDMARAIEYLTSNLSNDINIESVAAKIGMSRAVFHRKFKHATSMSPLQFVKSMRLNNAAMKIASGKTVSEAAMDVGYISASQFSREFKRLYGKTPKQWRSEPGVTMSLR
2633	NODE_371_length_16275_cov_8.447657	14388	15336	f	0	prodigal	v2.6.3	I	Lipid transport and metabolism	NAD(P)-dependent dehydrogenase, short-chain alcohol dehydrogenase family (FabG) (PDB:6L1H)				short chain dehydrogenase	PF00106.26	MNKKHFDQKGWLPEKMGSLDGKTFVVTGANTGVGFEATKILLSKGASVVMLNRNVEKSKAASASLAQHVHPNSQLRFVQMDLADLTSVRQAAEQIKQLTPRIDALICNAAIAQVAKHTLTVDGFESQLGVNHYGHFLLCELLFNAIESAAGRIVVIGSEGYKMGLKTIQFDDMNWNKNYHPHKTYCHSKLAQVYFAYELQRRVDKHGLSTKVYVCHPGASKTSLINENAPRVTRFLFSIMATLPIVQTAEQGAYPALMCATEPSLPQRAYYGPTGTMNWVGPVDSCDVESFVWDENIAKKLWEVSALATQSKWQI
2634	NODE_371_length_16275_cov_8.447657	15348	16197	r	0	prodigal	v2.6.3	G!!!E!!!R	Carbohydrate transport and metabolism!!!Amino acid transport and metabolism!!!General function prediction only	Permease of the drug/metabolite transporter (DMT) superfamily (RhaT) (PDB:5I20)				EamA-like transporter family	PF00892.21	MSFVFWVVLSLLAFAGNSVLCRMALADSHIDPISFTFLRLASGALFLIALVLIKHRNPSLFIPSRSVFISALALFVYAIAFSMAYVVLPAGLGALLLFGFVQISMLVWSRVKREPFTKIQWSGFSVAVIGVVWLLNPESNQGALLPSIAMALAGVAWAVYSIQGKGTTDPTSHTAQNFLWSLPMALLVFGGWLNWGQVQLSMNGVILATLSGVVTSGMGYAIWYKVLPRLSVNIAATLQLSVPVIAILFGVMLLNEEITSKLVVASLLVLGGITLVIASRAK
2635	NODE_408_length_15388_cov_8.578686	17	728	r	0	prodigal	v2.6.3									MHLAELKERIGTFRLTIIVFSAMALMAWFGFQLAGFVDSKHVQDLNQANQTIERLKLENEGLLTEKNQLQVKLTLAQMSEQEARKGQTRAVQEQAELIEQIAFYQRVVAPETTQDGFSVDALNVSSVNNTQYWQLNAVLLQQRKIKAMISGTMTIDVKGTRDGKPDVFTLSDKTMTSGNLKYGFRYFQTIEAVFELPAGFIPTSIDVSTTVYQYRKAKGKYSREFDWQEASAIPTP
2636	NODE_408_length_15388_cov_8.578686	962	2639	f	0	prodigal	v2.6.3	P	Inorganic ion transport and metabolism	H+/Cl- antiporter ClcA (ClcA) (PDB:1KPK)		chloride channel protein, CIC family	K03281	Voltage gated chloride channel	PF00654.21	MRLQALREEVAHPRTSIQLCLLAVFGGVNAASVIILFRLCIEWVNHTGITLLGQWFDSPTITLFLLPFLAVFVILLIALATGFKHYRMGIPFIIHRVKYHYGQVPLRTTINQFFGGMMALAGGFVVGREGPSVHLGAAGSSFLGKWLGLPYNSLRILAGCGIAAGISASFNTPFAAVIFVMEVVLREYKIHIFVPVMIAAACGSVLTRIVFGEFNELHFLVFTGFSQWLYLYLVIVGIALGFVATLFNTQLMFVMRTFRKVNMIYRLILAALITGIAGAILPDATGANFIAVETLFESSPAVTLLLAILISKFLLAVIAIGLGVPGGIIGPVMVLGMLAGAVLVFPLGQFIDVNDYTSSFALLGVAGMLTAVLHAPLAALSAVMELSYSPQIILPAMLVIVPAYVTSTQFLGNRSIFIQQLDYQNLPYGVSSIRETLEKIGVLAAMDKDYKLFHDAPEEAIKRYLSSAPTQTVVQHQQFELSSQYKLVQYDVSLEHDAHPVSYSDMHGLNAQSTLAEVYEHLKGARAGAVFIYDNEPDKIIGVIPWNILQSYLQKAQF
2637	NODE_408_length_15388_cov_8.578686	2661	3090	f	0	prodigal	v2.6.3	H	Coenzyme transport and metabolism	Protoporphyrinogen oxidase HemJ (unrelated to HemG or HemY) (HemJ) (PUBMED:20823222;21642412;25108393;29925590)		protoporphyrinogen IX oxidase [EC:1.3.99.-]	K08973	Uncharacterised protein family (UPF0093)	PF03653.14	MSILWLKALHIFFMVAWMAGIFYLPRLFVYHASTKEQAVRDQFKVMERRLWFFITPFAILTLVFGVALIWTYGMTWFKHSGWLHAKLTIVTLLYIYHGYLYKLMKQFERDENTHSSKFYRFLNEGPVLVLLGIVILAVVKPF
2638	NODE_408_length_15388_cov_8.578686	3174	3372	f	0	prodigal	v2.6.3									MDVKNDKLKVLFTRVDEAFKALMQNPGNQSLHDEYESAKHELDLCLSAMRRDLSPTPIKSNPKHH
2639	NODE_408_length_15388_cov_8.578686	3421	4078	r	0	prodigal	v2.6.3							Uncharacterised protein family (UPF0149)	PF03695.14	MKLSTLYENQLYTDVLPSFHYVRGFIFAIGASPDIPVPEQWMPKLIQHTGHHSAMDAEQVDRLADALMNELRDVLNAMRNDTDLLPKDLTWQESDYSSSFCQWLGGLMEGHHVVEASWQTAWQKAERKQASSLETLATDLTRCLKLFTTLAKPSLALSAMDKDKALVFERDLNVLAKQVPNMLREYVGLAGTLAQFLPNQFETFVQPHTLNTDPHGGN
2640	NODE_408_length_15388_cov_8.578686	4320	5520	f	0	prodigal	v2.6.3	P	Inorganic ion transport and metabolism	Mn2+ or Fe2+ transporter, NRAMP family (MntH) (PDB:5KTE)				Natural resistance-associated macrophage protein	PF01566.19	MASRKSGYLIAAAFIGPGTITTASVAGATYGASLLWALVFSIIATIVLQDMAVRLGAATGNGLATSLKSLTNNTAIKWIVSILIISAVGIGNAAYEAGNLTGAAVGLNALFEIGVTPWATLMGLIAGLLLWSGKYAAIEGVLVGLVALMTVVFTVTLLFAGPDWSVVVAGAITPTFSKDALVVILALIGTTIVPYNLFLHASLVAEEAKNQYIDDVMARSRKQSFIAIVIGGLITCVIMFTAMGAFYGHDVQLTTSTMSQQLTPILGRHASWFFSLGLFCAGITSAITAPLAGAYAVCGAMGYTLDIKSAPFRAVWLTILLCGVLTTIIGIKPIIAIVFAQATNGMLLPIVAACLLIVMNRDDQLGSFRNRTLSNSIGSFIVAIVSGFTLYKLWGLLAS
2641	NODE_408_length_15388_cov_8.578686	5505	6642	r	0	prodigal	v2.6.3	E!!!R	Amino acid transport and metabolism!!!General function prediction only	Bifunctional PLP-dependent enzyme with beta-cystathionase and maltose regulon repressor activities (MalY) (PDB:4DGT)		cysteine-S-conjugate beta-lyase [EC:4.4.1.13]	K14155	Aminotransferase class I and II	PF00155.22	MTSQFDSTPDRTNTYAFKYEKYKGKDIIPTWVADTEFACAPAILDAIKTRVDHGILGYYLPAQYAPANQAIVEWLDTQHDWQIQSDWIVWVPGVVPGFNAVCKGFCEAGDKVIVQTPNYPPLLAAPKLNGLTKVEVGTVEVEGRLTIDFDALETAAADPQCKLFIVCNPMNPVGTVFTQEELDRVADICLRHDVLLCSDEIHCDLVLEPGIKHLPAGRHAALADKSITLMAASKTFNVAGLGAAFAIIPDKKTRLSFSQAMAGLVPWVNILGLVATEAAFTEARDWHREELEYLRGNRDYLVDAINQIPGLKALSPDATFLLWVDASGLGQENVQSWCESKGVGPSPGVDFGAPDCFRINYGCSRATLEAIVARLASE
2642	NODE_408_length_15388_cov_8.578686	6657	7038	r	0	prodigal	v2.6.3	T	Signal transduction mechanisms	DNA-binding transcriptional response regulator, NtrC family, contains REC, AAA-type ATPase, and a Fis-type DNA-binding domains (AtoC) (PDB:1ZY2)				Response regulator receiver domain	PF00072.25	MTDLTIAVIDDDTISLDIIVAGLEDKLDATVIAFSRSKVALEFLKQQSHDSIHLVISDLVMPEYSGLELLATCRDMNNDVPFILLTANATKDTVVRARQLDVTAFLAKPVAIDNLVDKVVSLTSAQ
2643	NODE_408_length_15388_cov_8.578686	7221	9054	r	0	prodigal	v2.6.3	T	Signal transduction mechanisms					Elongation factor G C-terminus	PF00679.25	MNTTDISKLRNIAIIAHVDHGKTTLVDKLLQQSGTLESRGEAEDRVMDSNDIEKERGITILAKNTAIKWNDYRINIVDTPGHADFGGEVERVMSMADSVLLLVDAQEGPMPQTRFVTQKAFAQGLKPIVVINKIDKPGARPDWVMDQVFDLFDNLGATDEQLDFQVVYASALNGWASHDGEQAEDMTALFETIVEQVEAPDTDVEGPFQMQISQLDYNSYVGVIGVGRVTRGSVKPNQQVTVVMADGATRNGKVGQVLGYLGLERHEVEAAHAGDIIAITGLGELKISDTICDINTVEALPPLSVDEPTVTMTFQVNTSPFSGKEGKYVTSRNILDRLNAELVHNVALRVEETDDPDKFRVSGRGELHLGILIENMRREGYELAVSRPEVIIREVDGELQEPFETLTIDCEEEHQGSIMEQIGLRKGELTDMSPDGKGRIRMDFIIPSRGLIGFQTEFMTLTSGSGLLYHTFDHYAGHKGGIIGQRKNGVLIANAAGKALTNALFNLQDRGRLFIGHGVEVYEGMVIGIHSRDNDLTVNALKGKQLTNVRASGTDEAQSLVPPIVMSLEQALEFIDDDELVEVTPESIRIRKKLLTENERKRASRDKKKD
2644	NODE_408_length_15388_cov_8.578686	9548	10958	f	0	prodigal	v2.6.3	E	Amino acid transport and metabolism	Glutamine synthetase (GlnA) (PDB:1F1H)		glutamine synthetase [EC:6.3.1.2]	K01915	Glutamine synthetase, catalytic domain	PF00120.25	MSVEKALELIKESEAKFVDLRFTDTKGKEQHVSIPTHQIDEDFFEEGKMFDGSSIAGWKGINESDMILMPDPATVVLDPFAEEAQVNIRCDILEPSTMEGYERDPRSVARRAEEYLKSTGIGDTCFFGPEPEFFMFDDVKFHTDMAGSFYAIDSEEAKWNSGADFEDGNLGHRPGVKGGYFPVPPVDSGHDIRTAMCMVMEEMGLVVEAHHHEVATAGQNEIACQFNTLVNKADEIQIYKYVVHNVAHAYGKSATFMPKPLVGDNGSGMHCHQSIAKDGVNVFAGDKYAGLSEEALYYIGGIIKHARAINAFANASTNSYKRLVPGFEAPVMLAYSARNRSASIRIPFVTSDKARRIEVRFPDPTANPYLAFTAMLMAGLDGIKNKIHPGDSMDKDLYDLPAEEALEIPTVASSFEQALEALDNDRDFLKAGGVMTDDMIDAYIDLKSEEVTTLNMTTHPVEFDMYYSV
2645	NODE_408_length_15388_cov_8.578686	10997	11552	f	0	prodigal	v2.6.3							Domain of unknown function (DUF4124)	PF13511.7	MRAFFLSSVPYNRGMKRLTLLVALTVSATVAASGTIYKVVLEDGTVLFTDKPVKNGQPLDIQSTASNTMPALASPSPSSTPSPQSEKRYHIAISSPSDEATIRNNTGDVTIASASSTDGNFIYELWLDGKPVDTNTTGVFKLSDVLRGAHQYFVQLKDNKGKTLASSEQRTLYMHRASVLINQN
2646	NODE_408_length_15388_cov_8.578686	11680	12760	f	0	prodigal	v2.6.3	T	Signal transduction mechanisms	Signal transduction histidine kinase NtrB, nitrogen specific (NtrB) (PUBMED:23893111)		two-component system, NtrC family, nitrogen regulation sensor histidine kinase GlnL [EC:2.7.13.3]	K07708	Histidine kinase-, DNA gyrase B-, and HSP90-like ATPase	PF02518.27	MGIPELDKHNLLDNLNTALVVVDERLNIVYANHAGQALFETGTKHLYGNPLSDFFSAGTINESRLKATLRRGDDFTENEIKLCFKDNRYVLADLTVTNYRLGDSPALIFEVKKIDKQRRISRENQQHAQHYAARELIRGLAHEIKNPLGGIRGAAQLLEKELPGAEQKEFTQMIIEQSDRLRNLVDRLLGPNSLPRLQWSNVHQALEKVRSLMRIDSANAIQIIRDYDPSIPDLHIDQDMIQQAVLNIVRNSVQAITESKTENPQIRLVTRIERQMTIHGVRHPLVAKIIIIDNGPGIPAAIRDTLFYPMVSSKDNGTGLGLSIAQTLINHHKGKIDVDSYPGYTEFTLYIPIDRKESQ
2647	NODE_408_length_15388_cov_8.578686	12760	14173	f	0	prodigal	v2.6.3	T	Signal transduction mechanisms	DNA-binding transcriptional response regulator, NtrC family, contains REC, AAA-type ATPase, and a Fis-type DNA-binding domains (AtoC) (PDB:1ZY2)		two-component system, NtrC family, nitrogen regulation response regulator GlnG	K07712	AAA domain (Cdc48 subfamily)	PF07724.15	MNTEAVWIVDDDSSIRWVLQKALQAANIPCCSFENPQDLILQLETGQPPEVIISDIRMPQMDGMTLLTEVQRIAPFIPVIIMTAHSDLDSAVNAYQSGAFEYLPKPFDIDEAVTLTQRALAHARENNKQLQVPSDESETEIIGEAPAMQEVFRAIGRLSRSSISVLINGQSGTGKELVAHALHRHSPRAANPFIALNMAAIPADLVESELFGHEKGAFTGAQNARQGRFEQANGGTLFLDEIGDMPLDVQTRLLRVLADGQFYRVGGHQSVSVDVRIIAATHQNLEQRVADGKFREDLFHRLNVIRIHIPSLSERREDIPLLARHFLRQAAIELDVESKLLSKEAEKLMMQLPWPGNVRQLENVCRWLTVMASGQEVLPADLPPEIHAEGRVEKSAMPSGDWQELLASWTDKQLRDGHYNILNDAIMTFEKIMLERALHFTHGHKQDAAKRLGWGRNTLTRKLKELDFGE
2648	NODE_408_length_15388_cov_8.578686	14309	14702	f	0	prodigal	v2.6.3							MerC mercury resistance protein	PF03203.15	MKNIQVIADKAAVSLSVLCVFHCLATPLLIMFIPTLAGLFFTEESFHLWMVVAVLPLSVYALTVGCKKHKRYRVLAIGAVGLTILIGAALFGHDLVGETGEKALTVIGAAVIAVGHILNFRLCRQHQECN
2649	NODE_408_length_15388_cov_8.578686	14887	15337	r	0	prodigal	v2.6.3	K	Transcription	DNA-binding transcriptional regulator, MerR family (SoxR) (PDB:2VZ4)				MerR family regulatory protein	PF00376.24	MKELSQLTIGKVAKMADVGVETIRFYERKQIITQPTKRAGFRYYSEHDVRNIRLIKKLQGVGFTLEEIKPFLEFDQCCGDSRHVIRQKSLSKIDELNQKIVDLASAVNALQQFSNSCGADNNPSTGCDLLDCFDNEWACCNQPDSITGE
2650	NODE_453_length_13749_cov_7.277202	0	594	r	1	prodigal	v2.6.3	E	Amino acid transport and metabolism	Na+/proline symporter (PutP) (PDB:5NVA)				Sodium:solute symporter family	PF00474.18	MNIIDYAVVFVYLALLLYMGFSLRNQETKDDYFLGGRTLGWKPLTLSVMATQLSAISFVSAPAFVGLREGGGMQWLSYELGVPIAMILLLGTILPTLYKSGVVSIYDFLEKRFGRSTRVLLSLVFQFSRAFATGIMIYAVSLILQGTMGISAWQAILLTGIITVLYSLQGGMKAVVYGDAIQMVIIVLGTIACIGFGL
2651	NODE_453_length_13749_cov_7.277202	720	3186	r	0	prodigal	v2.6.3	H	Coenzyme transport and metabolism			iron complex outermembrane recepter protein	K02014	TonB-dependent Receptor Plug Domain	PF07715.16	MRKTAIATAMMMIYSTSSLAQQTSSNDSDSAKQAEQEAEIILVTGSSLARSEADTPAKTTLIDNDQMSKRGFMSQANILLTIPGIKVEGGGGEVATNAFVRGLPSGGQFQFTPLNYDGMPAFQSGMTSSAQDVYFRPDMGVERVEFVGGGASNLFGPGSVAGIINYISKTGSDDPESAVQLEVAEDGRVRTDFFTSGALSSQDNLYYAMSGFYRHDDGPLDTGLPTKGYQLRGNIKKEFDDGHITFYGQIIDDKVQFFLPLPLDGNSRSRLTGNDGETVFVAQTVAASGLRYQTADGEYETTIDNGVSVEGGSFGIEFSKELSDTWTISGKAKAADYEHQFNLFLDGDGISNSPEPLLGYVNNASRAIDGQSLTDLYGTPSFTWTETGAPVPDDYLLFGNRLLDRVRDGDFFSTEFNVTGVFDDVGGFDHTVNIGTFFITAEQQDFNIITSYLADFRNGGSAQLVDISFTDADGNVTQYTQNGIVGPGISYTNRDLSSKRMALYITDQMENENWAFDIGTRIERAEGTSNSEGSEWVTVNDDPNLAPNLQVNRTGTGRFVYGEVDTTEVAFSAAAIYKMDDNINVYANASKGYFFPQIRSIRFDANGDPQSYEGEDITLAALGVKYFPRGLYIDASLFLAELDNRRSVDFINDGNGGISESVVTQSTSTFGAEVLARWNVSEHIVVDGNFTWQDAEFTEGALDGMEPRRQPSLTGNLGVSYDDGFVDARLAVSYFGDAYANDSNTVELDSHNITTLDAGYTWEFNNDQSLRLGIGVWNLFDSDGVTEGSPRQGNSQVSGGEFFVGRPILPRRVSITARYDF
2652	NODE_453_length_13749_cov_7.277202	3375	4671	f	0	prodigal	v2.6.3	G	Carbohydrate transport and metabolism	Glycogen debranching enzyme (alpha-1,6-glucosidase) (GDB1) (PDB:5D06)				Glycosyl hydrolase family 63 C-terminal domain	PF03200.17	MVFNMNYAPSEKDIAMTGLAKSTMMKNDLGGYTVPTHGLYPFQWNWDSAIVALGWLTFDEKRAWEEVTSLLSAQWDNGMVPHIVFHRPSQTYFPGPDIWGSRNEIASTSISQPPVLATVVRKLVEEGNDQDLIKSNLESVLPALIRYHLWWYHCRDPENIGLVVSYHPWESGMDNSPSWDDALAAVPEVKWEYTRRDTNHIDSSQRPHKSEYDRFLYLVDVFKNLDFDDQAIYQQCPYQMNDVGIISILHRASADLLWLCDAVGLRSDDTHELKERMALTQDAIHVLWNDTTNMFHSCNRLTGQMSAPRVTGGLLPLFAGLATETQARQMEPVIADWVQASPYALASTHPHDPNFEPQRYWRGPVWIHINWMIALGLEDYDLAHLSEKIRSSSRDLVYHSGYNESFHAVNGEQSGGSEFSWTAAMALYWLL
2653	NODE_453_length_13749_cov_7.277202	4682	5648	f	0	prodigal	v2.6.3	G	Carbohydrate transport and metabolism	Sugar or nucleoside kinase, ribokinase family (RbsK) (PDB:2QCV)		fructokinase [EC:2.7.1.4]	K00847	pfkB family carbohydrate kinase	PF00294.25	MKKVICFGEALIDLLSNKLGKESGSSEQFTKFAGGAPANVAVAAAKLGANAYFCGMLGDDSFGHFLKQELRQHGVRTDYVRFTTEAKTALAFVSLDDSGERSFEFYRHPGADMLFTQAHFDQAWFHDDGIFHICSNSLTDQGIFTATKQGVACANAANWLVSFDVNLRLNLWPELSHCRPRVAALIEHADIVKMSVEELDYLRAEQSAGGYLKHILRGRPELILVTDGGKPMKWYGKDNQGVAYPPNITMVDATAAGDAFVGGLLYQLARSSLSLNALVNDGLALEPLLAFACACGAHAASKTGAFPSLPTSADIQHLTGA
2654	NODE_453_length_13749_cov_7.277202	5649	6855	f	0	prodigal	v2.6.3	G	Carbohydrate transport and metabolism	Mannose or cellobiose epimerase, N-acyl-D-glucosamine 2-epimerase family (YihS) (PDB:2ZBL)				N-acylglucosamine 2-epimerase (GlcNAc 2-epimerase)	PF07221.12	MTTPDFASDTFLKQHIQSILAFYELNVDDPKGGFYQNFSDDGSVYDPQLRHLVSSTRFVFNYARAWLTFGEPDYLARVKSGIQFIREHHLNPETKGYYWTLNVSNEGVKVTDDTNHCYGLAFVVLAYSWALRAGLEDAKEYLYETFELMEQTFWDENAGLYKDEANRDFSEISSYRGQNANMHACEAMIAAYEATDDDQFLARALLLADNITHVQAEKCNGWIWEHYNSQWEPDWDFNKDDPKNLFRPWGFQPGHHTEWSKLLLMLSQYSDKAWLTERAASLFDSVIDIAWDTENGGICYGFGPDGAICDGDKYFWVQAESFACAARLALTTGDDKYWHWYEKIWAYAWQHLVDHEHGAWFRILTQDNQKLETTKSPVGKTDYHTMGACYDVLDAMSNSKP
2655	NODE_453_length_13749_cov_7.277202	6918	7692	r	0	prodigal	v2.6.3	P	Inorganic ion transport and metabolism	Sulfite exporter TauE/SafE/YfcA and related permeases, UPF0721 family (TauE) (PUBMED:21183667;22797525)		uncharacterized protein	K07090	Sulfite exporter TauE/SafE	PF01925.20	MVELLSDNIESNVALMLFGVAIIAGFIDAIAGGGGLLTVPSLLIAGVPPITALGTNRLQSVIGELTATWVYIRSGKMPTQGLFKGLCYTTVGALAGSFCVSTIDNEHLKTLLPILMLGVTCYSIFSKKLKSTITADAVLSNHVFMLCAGLSIGFYNGFFGPGTGAFWMIAFVAFLGYNLTQATMVTKPVNLVGNLVSLGFFAYISAVDVGLGLMMGAGQIIGANVGSRTVLKTGHKLIRPIFITVTLIMTVKLFVES
2656	NODE_453_length_13749_cov_7.277202	7789	8698	f	0	prodigal	v2.6.3	K	Transcription	DNA-binding transcriptional regulator, LysR family (LysR) (PDB:2FYI)				Bacterial regulatory helix-turn-helix protein, lysR family	PF00126.28	MLSSQDVAFFTVIASHTTLAAAARTLNVTPPSVSQRLQSIESKLGVKLIERHARALVLTEEGTILATRGQQVLDQLSALHEDVAHPAVMVSGDIKVVSSLVFGMKYIGPILAEFRQAYPKVKVELILTDNPKWGAFQQPDMMFYIGYLQDSSLHRVVLAKNRRLLLASPHYLEHAPALSCPSDLVHHNCIVLRENEEDATLWEFTHKPTGDVHHVRVTPTLSSNVGQVTKAWGVAGHGIIQRSQWDVAEELANGRLIEVLPDYHFAEADIVALLPTNSAFRSKKVDMCLSFIKDKLALQLPI
2657	NODE_453_length_13749_cov_7.277202	8694	9990	r	0	prodigal	v2.6.3	Q	Secondary metabolites biosynthesis, transport and catabolism	2-hydroxychromene-2-carboxylate isomerase (NahD)				DSBA-like thioredoxin domain	PF01323.21	MPSIKSHIINGVLSLSLRDTKRALQEAKRRLTNAPHVLTVYLAIDDPYSFLLLQVLPELQRRFNVTIALKTVLNKQDTMFPEPEMWDENILNDAQRLAELYGLDTPAQFNLNDAECQRASFYLLSCETHGMALEQATALFNAVWRHDSGNLHELLDSEHITDTASLTAQLQSNERTLLSNGHYLSGVVHYAGEWYWGLERLVHLEARLNALLGVSSPILRYNKLHQRDGKIKPSISNQQAPLEVYFSIRSPYSYLGIVRAMELAEHCHIELVLKPVLPMVMRGLPVPKQKRMYIAFDTKREAMIHHIPFGLVADPLGKAVERCYALFDYARSQNKQHRFIKSFATAVWSQGVDAATDTGLQTIVEASGLEWKVAKPLLQKEEWRHWAKQNLDEMYALGMWGVPSFKYQEHVVFGQDKLAFIEKAIVKSTQA
2658	NODE_453_length_13749_cov_7.277202	10530	11427	f	0	prodigal	v2.6.3	V	Defense mechanisms	CubicO group peptidase, beta-lactamase class C family (AmpC) (PDB:1BLS)				WD40-like Beta Propeller Repeat	PF07676.13	MKHIRLSVVLLFSMVTMSSKSHGQDISVASLAPYLGQKPPGLTPQPFALGIVNTEKWGDSVGFSPDVNTIYIKRWRHSRDVEQPESHIFENVDNQWQKTVMPDNMLKPFYSPDGQTQYHRSKYRDRTADGWSEWKSLGPQFEEIRIMGLTVSAKGTLVFDENASHKGGYGTLFYSRLIDGKREDPKPLPKEINTGRWNAHPFIAPDESYILWDGERADGYGEADLFISFRLKDGAWSDAINLGNAINTEAREGGPMVSPDGKYLFFNRMVPRNDDSGKQQSDVFWVSTQVIEDLKNRQ
2659	NODE_453_length_13749_cov_7.277202	11592	12171	r	0	prodigal	v2.6.3	H	Coenzyme transport and metabolism	2-polyprenyl-3-methyl-5-hydroxy-6-metoxy-1,4-benzoquinol methylase (UbiG) (PDB:1BHJ)				Methyltransferase domain	PF08241.13	MANIKSFAKASLDLDFATVNRAFLPYLPKAPSMVLDLGAGVGQNSAAMAKLGHHVVAIEPLQPFIDIAQSTYQNLNITWYCDSLPKLGTLASHQNAYSFILIDGVWQHIDTNERQVALMRIASLLNSDGVCAISLRHGPSRVAPCVFSNSVDEISAQAEKAGLTCRILSTNQPSLMPNKLDVTWDRVILSFR
2660	NODE_453_length_13749_cov_7.277202	12266	13454	r	0	prodigal	v2.6.3	T	Signal transduction mechanisms	GGDEF domain, diguanylate cyclase (c-di-GMP synthetase) or its enzymatically inactive variants (GGDEF) (PDB:6D9M)				Diguanylate cyclase, GGDEF domain	PF00990.22	METYTIVTATTLVSFIMLMTIAMLFAVSRSEKYMFDWLMAGLFFFSSSALASIKINFDLPSLIHPALGNALYIAGHAALFSGVSKLLFGRSQWKWVLTLSAGAVCAHYIPGLLESVDARVLLFYPVIVALDTTALIALFKQRQSEQGKAYYPLIFVLFIFVFQILFRGAVLLIGEEVLTPFGNEVFQTTGGMAVICFYFMITMSSAVVVFWRKELVLRQTAITDHLTGWLNRKTLSKLAYNALCESKRLGNRVGFIVFDIDHFKSINDTFGHHAGDSVIQQVCEIAASHIRDYDLGFRLGGEEFLIIAKQANVPLLETMANRIRKAIEQHEFKHENALMSVSISAGIAIHQGDDMSWETLLEQADNAMYRSKQKGRNQVNLFSPNDIKLISTVNK
2661	NODE_499_length_12418_cov_8.726361	428	884	f	0	prodigal	v2.6.3	J	Translation, ribosomal structure and biogenesis	RNA recognition motif (RRM) domain (RRM) (PDB:1HL6)				RNA recognition motif. (a.k.a. RRM, RBD, or RNP domain)	PF00076.23	MKVGFFHCTLISAVFAIAGYFILANASLDASLPLSVAISLLLSGIITPWLASLFTSSNNTSAANSSLESATLYVGNLPYKANEDAVKDYFKTFTDVQSVRLMKDRRTGKRKGYGFVEILTNDIDDAIGKLNDSVFQDRTLKVRPAKEKGEQ
2662	NODE_499_length_12418_cov_8.726361	925	2212	r	0	prodigal	v2.6.3							Domain of unknown function (DUF5610)	PF18433.2	MNVGDIKAGAADQKPAVKPEDNIRSQLREDGLRQAAEFQQKYSGTVSVTSTQTSVGLRVYSDSLNRQVNIDGKSPQLATPTPGQEEPASLFDFEEVARNVLRFVGGVIRGAADGGADEEQLNNLFTQAREGVARGISQAQRDLGGFLNEEISTGIENSRELINSEIDALENDIFGRQSLVAGEKLSNSLFASSSQDGSLSIRTRDGDEVRISFESIREISQYQSTSYRFEENNSGSNGNGGTNANLLVEQAQGIQVYQYDGFRFSVEGELDEGELEAIADLVRQADDLAREFFNGDIDLAFEKALELGFDDEELTGFALQLTQRQEVEVVQAYESVSQYSDDAPNQRASINPIADYLSNVLNIFEQGRQQLSSDNDLNSLLNGVVSQIEEVQVPDLITAINRFHNFNQRLLDNVPGSASETSAGNIEA
2663	NODE_499_length_12418_cov_8.726361	2291	3455	f	0	prodigal	v2.6.3	J	Translation, ribosomal structure and biogenesis	tRNA/tmRNA/rRNA uracil-C5-methylase, TrmA/RlmC/RlmD family (TrmA) (PDB:1UWV)		tRNA (uracil-5-)-methyltransferase [EC:2.1.1.35]	K00557	Methyltransferase domain	PF08241.13	MIEVPFETSTMRSYFEVNRRETPMAHDQVSYDKQLNEKQARLTDMLAPFDAPSLEVFASAPAHYRMRAEFRVWHDGDDLYHIMFNQETREKYRVDQFPPACQTINDMMATLIETIKPSPVLRKKLFQIDYLSGLSGEIVVSLLYHRQLDDEWLSAAEALREQLSPQFTVNIIGRARKQKFIVGNDFIIETLPIHGKDYIFKHIENSFTQPNAQVNCKMIEWALDAVPERQTDLLELYCGAGNFSLPMAQHYRRVIGTEIAKPSVNAAQFNIEQNQIDNVDIVRLSAEEFTEAMKGERSFSRLGEIDLDSYNFETVLVDPPRAGLDKDSLEMIQAYDQIIYISCNPDTLCDNLKALTQTHNIERAALFDQFPFTHHMEAGVLLTRKNK
2664	NODE_499_length_12418_cov_8.726361	3499	4537	r	0	prodigal	v2.6.3	R	General function prediction only	Predicted dehydrogenase (MviM) (PDB:3UUW)		scyllo-inositol 2-dehydrogenase (NADP+) [EC:1.1.1.371]	K16044	Oxidoreductase family, NAD-binding Rossmann fold	PF01408.23	MSLTPIKTAVIGYGFSAKTFHIPFITALPDFELVAISSSQRAAVNADWPSVHCYDDALSLLNQSDAQLVIITAPNDVHFELAKLALMADKHVVLEKPFVIDVTDGDTLINLAKDKNKVLSVYHNRRWDGDFLTVKQLIESRRLGDIKHYESHFDRFRPSVRQRWREQAAVGGGVLFDLGPHLLDQALTLFGTPNGITAQCCVMREGSNNVDYFHIVLDYAEHNVVLHCDLFSAGPNRRFTVKGNKGHYEKLGLDPQEPRLIEGVLPTTPEWAAESPKDYGTVYNESGAVTEPTITGGYQHYFSELAVSIRNGTLPPVTAEQALENIKLITLAMKSSKLGKRIAVV
2665	NODE_499_length_12418_cov_8.726361	4656	5262	r	0	prodigal	v2.6.3	K	Transcription	DNA-binding protein, AcrR family, includes nucleoid occlusion protein SlmA (AcrR) (PDB:2QOP)		TetR/AcrR family transcriptional regulator, fatty acid biosynthesis regulator	K22105	Bacterial regulatory proteins, tetR family	PF00440.24	MNRQEQKLKTRQNIVEAAFSLLDEKRSLSAISLREVAREAGIAPTSFYRHFKDIDELGLTLVDEAGLALRQLMRQARRRIASGGGVIDTSVDTFMEFIVANTNVFRLMLREHTGTSTAYRMAVFREIQHFVEELSDYIVERQSVDSQMASIQADAMVRIVFSAGAEALDADANQREEIAKRVKTQLRYIQLGSAAYQLPSR
2666	NODE_499_length_12418_cov_8.726361	5426	6419	r	0	prodigal	v2.6.3									MYSDEDLNSAIDVGIFDTHAVDEFRQHVAKTNNINAVDEENFRLLSGFNDIFVLAASVILLSSLAWLGFVMAPVLGAIFVAAGSWGLAEVFVRRKRMALPAIGLLLSFLGALFAIPILAIEPVSEFQFIAAGLLATIGAFAHWRYFKVPITLAAGVAAFFLGVFGMLVNFNEVAVNFYPQYMIMAGFLTFLLAMYWDGTDPKRETRRSDVAFWLHLLSAPLIVHPIFSNLAVFSGIAEVGTSVVIFALYLLLALVSIAIDRRAIMVSALIYVIYAISGLLENVGLVSYSMAVTGTIIGASLLLLSAYWQQSRKFVVGILPKKSRAFLPAL
2667	NODE_499_length_12418_cov_8.726361	6725	7916	f	0	prodigal	v2.6.3	I	Lipid transport and metabolism	Fatty-acid desaturase (OLE1) (PDB:4YMK)		stearoyl-CoA desaturase (Delta-9 desaturase) [EC:1.14.19.1]	K00507	Fatty acid desaturase	PF00487.25	MSFLTLKSLVNLAYRCKLTFKIAMKKPPLILTNILVFLITGLIAFVGTPLWVATNGIDGAEIGVAIFLFFFTGMSITAGYHRLWSHKTYDANVFVKVILAIGGAMALQNSILHWSSDHRVHHRHVDDDNKDPYSAGKGLWYSHIGWMLREYQSARYDDYSNCKDLQKDKVVMWQHNHYLAIMLVANFGIPGLLGWLNGDIFGMILIAGVFRLVAVHHVTFFINSLAHFWGSQPYTDQNSARDNGILAFFTFGEGYHNYHHIFEYDYRNGIRWWQYDPTKWLIRGLSFVGLTKNLRRVPEERIEKARAAMQLQRANDKVSALPNAEEIKATIQKEYDELMAKMSEFYAAKKRMMAARKESLVQSVEKLELDYKYKELKQALELQKEKWLKLQTLSFA
2668	NODE_499_length_12418_cov_8.726361	8068	9490	f	0	prodigal	v2.6.3	C	Energy production and conversion	Dihydrolipoamide dehydrogenase (E3) component of pyruvate/2-oxoglutarate dehydrogenase complex or glutathione oxidoreductase (Lpd) (PDB:6QKG)		NAD(P) transhydrogenase [EC:1.6.1.1]	K00322	3-hydroxyacyl-CoA dehydrogenase, NAD binding domain	PF02737.19	MTKKKQTSTPTYQFDAVVIGTGPGGEGVAMQLAKAGRSVAVIERYESVGGGCTHWGTIPSKALRHSVSRLIEFNNNPLFADKQGARSLTFTDIMQHASGVIRKQSRLRASFYDRNRVTLLHGEASFIDANTIQLNKPDGSTDIITTEQVAIATGSRPYCPSDIDFTHPRIYNSDTILDLQHEPQSIIIYGAGVIGSEYASIFRGMGVKVDLVNMRERLLSFLDAEISDSLSYHLWNNGVVIRHNETYASVEGTEDSVILNLESGKKMRADCLLFANGRTGNTDMLELENVGLKADSRGQLKVNSNYQTDVENIYAVGDVIGYPSLASAAYNQGRFAAEAMLAGQTHKTLVEDIPTGIYTIPEISSVGKTEQELTQMKVPYEVGRAQFKHLARAQIASTQVGSLKILFHRETKEILGIHCFGERASEIVHIGQAIMQQEGEGNTIEYFVNTTFNYPTMAEAYRVAALNGLNRIF
2669	NODE_499_length_12418_cov_8.726361	9556	9874	r	0	prodigal	v2.6.3									MRKVVLGLALSVAFGVAHAETNDKGLFDCMDDKTFELNSQCMSDQIGNSMKFREAQNQVINVASQNTGEYVVATMTFDQRKMQIDIVAHREALLAKNALAAVNNK
2670	NODE_499_length_12418_cov_8.726361	9973	10579	f	0	prodigal	v2.6.3	L	Replication, recombination and repair	Uracil-DNA glycosylase (Udg4) (PDB:3IKB)				Uracil DNA glycosylase superfamily	PF03167.20	MTQCNNSQNKLEKFARLRTEIMQCEVCKSHLPYPPTPVVSISIEAKIVIIGQAPGVVAHNTKKPWNDNSGKRLRQWLGIDENTFYDNPSLTLMPMGFCFPGYKNNADAPPRKECAPLWHPKILEFIQPELTILVGRYAQHYYAKQHKNLTEAVKEQGEKNEKVWVLPHPSGRNNRWLAKNPWFEESIIPTLQARIRTILAT
2671	NODE_499_length_12418_cov_8.726361	10590	12417	r	1	prodigal	v2.6.3	T!!!T	Signal transduction mechanisms!!!Signal transduction mechanisms	GGDEF domain, diguanylate cyclase (c-di-GMP synthetase) or its enzymatically inactive variants (GGDEF) (PDB:6D9M)!!!EAL domain, c-di-GMP-specific phosphodiesterase class I (or its enzymatically inactive variant) (EAL) (PDB:2BAS)		diguanylate cyclase [EC:2.7.7.65]	K21023	Domain of unknown function (DUF3369)	PF11849.9	YKTKTELTRGKLMTSVIASLRSYQQILTINQSRLGLQKIISSASNLLEEHSVKGFCEGIVTQISSLVGLEAEGVVCAKAGSVIDRDDDGVYVLGAAGEFASYINQPIEALHSSIIVENVSRCLRIKQHIYEDDFSILYISSSGFEAAVFVNTTEGISNLDKQLLEVFLSSISVGYENVNLFHELRNAAFRDWLTKLPNRNQFINMLDRPTVDVQEQYSAALIDINHFSDINDGLGQEAGNLVLKAVANRLTDKLTEAVRISRIGADVFGIIGPESRVNPDMINGLFQSSFVAGDHTLPLNVTMGFCRLEDERKIGIDILKRTNIALNRAKKNLTDNYEYYAPEIEEKTTWRLSMIRRLRNDFADRKLQLWFQPQVDLVSEKIVGMEGLLRWPDGDGGYISPAVFVPLAEYSGLIVDIGEWVLEESCRRISQLCEMGYCDLRVAVNISIPQFRDKDFVTKVKSALDKNHVDPSLLELEITESVVMDEPQIVIDALRLLKAHGVAIAIDDFGTGFSSMSYLQKLPLDRLKVDRSFVSDIKPGEQAVIAETIVTLGSKLGLCTIAEGVERREQASYMLKLGCDEAQGYLFAKPMPFDDLVSFLASYQQGQA
2672	NODE_524_length_11974_cov_8.849316	257	989	r	0	prodigal	v2.6.3	I	Lipid transport and metabolism	NAD(P)-dependent dehydrogenase, short-chain alcohol dehydrogenase family (FabG) (PDB:6L1H)				short chain dehydrogenase	PF00106.26	MNKVVIVTGGGRGIGAATCIKMATEGYAVCVNYKQNQRAAQSVLDRIHQLGCEGIICQADVSQESDVDRLFSTTEQTLGHVTHLVNNAGVLFQQHAFTDISAERFSNVMQANVLSAFLCAKALVKRSEKVKAIVNVSSAASRTGAPFEYVDYAASKGAMDSLTKGLSLELAKQQIRVNAVRPGFIETDMHSDGGEPDRVNRLSAEIPLQRGGSAQEVANAISWLLSDEASYVTGSFLDIAGGK
2673	NODE_524_length_11974_cov_8.849316	1038	1410	r	0	prodigal	v2.6.3	Q	Secondary metabolites biosynthesis, transport and catabolism	Catechol 2,3-dioxygenase or related enzyme, vicinal oxygen chelate (VOC) family (GloA) (PDB:3R4Q) (PUBMED:11830595)				Glyoxalase/Bleomycin resistance protein/Dioxygenase superfamily	PF00903.26	MISHLSLGTNDLSRAEHFYDALLSHANGEQIFKNDNVIFYAFPDHETKLSITKPYNERDASPGNGTMLALKLVSRQQVDKAYQCAIEMSAECEGKPGERNPGAFYGAYVRDLDGNKIALFHRD
2674	NODE_524_length_11974_cov_8.849316	1576	2275	f	0	prodigal	v2.6.3	I	Lipid transport and metabolism	NAD(P)-dependent dehydrogenase, short-chain alcohol dehydrogenase family (FabG) (PDB:6L1H)				short chain dehydrogenase	PF00106.26	MANQIALVTGSNQGIGLAVVELLLDQGMQVILTSRDIEKGRLAAAQLANSGRLHVHQLDVSDDTSVHRLAQHVQHQFGQLDVLVNNAGINYDTWQTVTSADIAEVRQTFETNVLGAWRTALAFLPLLQKSRQGRIINVSSGGGSLNAQTGATPAYSLSKLAMNGLTMQLSNALKHEGIAVNCVCPGWVRTQMGGAGADRSPQKGAETIVWAATQADQSMTGVFLRDKQVIDW
2675	NODE_524_length_11974_cov_8.849316	2287	3259	r	0	prodigal	v2.6.3	R	General function prediction only	Glyoxylase or a related metal-dependent hydrolase, beta-lactamase superfamily II (GloB) (PDB:1QH3) (PUBMED:25670698)				Metallo-beta-lactamase superfamily	PF00753.28	MKNFHFFIFTLLMCTSCAVSTVPMTTATHAGLPNTLKNSSVYQKKWGHGSEDCNSKTFAQLDVLKVNERTFVLRQDKCQTFEAPFIYLLVGDNRSLVIDTGAIEDESLSPVYQTIDTLIAKTNATASELLVIHSHGHSDHKAGDGQFRRHGITVIDTPKAHLQTYFDLAEWPNDTASIELGSRRIILIPTPGHHDDAVTFYDSQTQLLFTGDTLYPGLIYIKNWQDYRASIIRLVDFSQQHPVKAILGGHIEMSTTAGQLYPIGSTYQPNERPLPLSVSHLRSLNDVLSDTPTERPLIFDAFIIKPMTRFQKALSTLAAWFSD
2676	NODE_524_length_11974_cov_8.849316	3292	3772	r	0	prodigal	v2.6.3							MarR family	PF12802.8	MTPFFFTLDSKAAFLANMAGRLKDTINEDCAVLLKERGISTPISDVSLLLFIGNNPDSSIADAARALDYSHQRTSARVMMLEKLQLIEKHKLPSDSRCSGFTLTPLGRQDLNKLQEVYTLASDALTQLMKDIDCDLMTKLLEASESLKHFPLSQRINTQ
2677	NODE_524_length_11974_cov_8.849316	4046	4442	r	0	prodigal	v2.6.3							Protein of unknown function (DUF3718)	PF12514.9	MLKIVKTSLIIATATLGFTSAAQANVNEALANICTIVQADDKGELRKKMKRVQSDYRLKLKDYYSGISCGGNSLIRTAMLNNAVETGTLLVKKMPKSALAQPEQDGKTLTAWVSEQGLDGNAIATVLADRM
2678	NODE_524_length_11974_cov_8.849316	4626	5460	r	0	prodigal	v2.6.3									MKSAYFLLFRRKIKAFKQQRAAFYRILLTIGFLITPVLLLFAPVPGFLVYSSNIMSLPFIVGSAILYIVALINHLFASLMFNKEEHLWFKYVFNGTLPINEQLYLIHCRVYLFAPVTLAGLIKVEQFTPISILSFALSVVCVFFAAKWTAARIIQSFSRQLTTKQLSLHLKVFRLLTFSALNTLIAWLASALLATYFAFSMSSTLAVKGYIFVLLSLAIVFLALSYRSMHKNIRQHSITLRYFDVSLPGSLSKRLKNALFIAIVLTIISPNIVYFMH
2679	NODE_524_length_11974_cov_8.849316	5463	6042	r	0	prodigal	v2.6.3	O	Posttranslational modification, protein turnover, chaperones	ABC-type transport system involved in cytochrome c biogenesis, ATPase component (CcmA)				AAA domain, putative AbiEii toxin, Type IV TA system	PF13304.7	MVSTIHINDIHHFYNGDLKLVANLVIDHNKSLLEGPNGIGKSTLLRLIAQLEQPTRGKISFSPSQQPVVSIASDSVDMPALFSVAEIIQLVKKFKRFDDQEFEQHASTVGLLQFLPSKVGDLSTGNKKKLQLLLALCSHHDVLLLDEPFNGLDKSTIDYFWTLLCDHNKILIMVDHQLSDSKRQWFKTIALD
2680	NODE_524_length_11974_cov_8.849316	6369	6765	r	0	prodigal	v2.6.3							Protein of unknown function (DUF3718)	PF12514.9	MLKIVKTSLIIATASFGFASSAQADVNEALANICTIVQADDKGELRKKMKRVQSDYRLKLKDYYSGISCGGNSLIRTAMLNNAVETGTLLVKKMPKSALAQPENDGKTLTAWVSEQGLDANPIASVLSDRM
2681	NODE_524_length_11974_cov_8.849316	7044	8163	f	0	prodigal	v2.6.3	O	Posttranslational modification, protein turnover, chaperones	Glutathione S-transferase (GstA) (PDB:1A0F)				Glutathione S-transferase, C-terminal domain	PF00043.26	MTDKYMMYGAPISLYTGKLRSYLIQKAIPYEEVFSSLRVYKNVIIPETGVRFIPVLKTPQGQYWQDTADIIESLEQRFPAMPALPATPKQGLVSLLFEMWADEWLLIPAMHYRWNKDNFPYIFEEFGRVVLPRGPAFLRRFIGKRIGSKFRGFVPILGINEETIPAIEDWFENTVLSSLDQHFASYPYLLGNTPTLGDYGLVGPLYAHLYMDPAPKKLLESKAPYVVAWLKRMQMAPTNIGNLVADDAIPDTLIPLLKDVFEQFWPVVESTNVAMGQWRNDNVSSASIPRTIGNHAFSINGVQSSRAILTFHQWKAQRVKTFYAQIPTIERDNIDAFLTQVGGLDCMQQEMTCKVKRQNNKLVFADTEATHV
2682	NODE_524_length_11974_cov_8.849316	8155	9007	f	0	prodigal	v2.6.3	R	General function prediction only	Steroid 5-alpha reductase family enzyme				Protein of unknown function (DUF1295)	PF06966.13	MFKRVLVLLVVWLLGLGSAYAVTGMDSFGLLVALLVFILQWLAYIPAFLQQTERFYDAMGSISFLTASAMLFGHLDAVRGEHWVLMGLVWLWAIRLGSFLFYRINKEGVDTRFNDIKPNALRFFVTWNIQGLWVVLTLLPLFAVLTSKTDVGFSAIFAVGVTIASMGLVIETVADHQKWQWKHTHKNASFITSGLWSYSRHPNYFGEILMWSGITIASLPWLSGLQWLALLSPIFVATLLIKVSGIPLLEEKAKKRWGALPAYKEYMSKTPILVPFIGKKSRQ
2683	NODE_524_length_11974_cov_8.849316	9003	9981	f	0	prodigal	v2.6.3									MTERLTLIQLWVMGALALLGAGALLYVIHFDATISNANAPESAVSSQTVRLERTVTAQVTTPVPSKHNLTGSDVAKANQANAEQGLVKITPLEWRVDGPLAGQLASLVAMSESGDSAASYRLGMNLRRCYHAPENDVAYETKLAELNSFSDADRAIEQETARYEFCRGVSAEQKREFFHYLDRAAKEGVVFAQEAIGVIPQDFYMKSQGLRTLPREEYIARRDAFLAKQQAYLHSAASHGSINAMQKLAHINAVQQTGPHGRLRAYAYNRLILDYVEDNDLYNRYHHFQQTMQGEFSASEVLQAEQLYEQWRAEVASNGTLYLGD
2684	NODE_524_length_11974_cov_8.849316	10142	11045	r	0	prodigal	v2.6.3	K	Transcription	DNA-binding transcriptional regulator, LysR family (LysR) (PDB:2FYI)				Bacterial regulatory helix-turn-helix protein, lysR family	PF00126.28	MNLNRIDLNLFAVFDAIYTAGSLTKAADVLCITQPAVSNSLARLREMLNDPLFVRTGHSMTPTPVAQNIIVPARQALALLRKSVQESHTFDPLTAEIAFNFASRDLLEASIMPRLMARLQNLAPNITLTNYEINRSQVLASMASGSLDFFADASGFTDPHLCKQKIAEDRFVVMARKNHPALKNGLDLDTFLRLGHINVSHRKSGDGPIEQALDKIGKRRKVIMRGQHFLTVPSAIVKTDLIACLPYHLAKHYDLAIYEMPIDIPAIEYFLYWHVSADHDHAHIWMREQIFEVAKGFKPH
2685	NODE_524_length_11974_cov_8.849316	11177	11630	f	0	prodigal	v2.6.3	I	Lipid transport and metabolism	Acyl-CoA dehydratase PaaZ (MaoC) (PDB:5ZY8)				MaoC like domain	PF01575.20	MTTLLDMNVGDEFEQTSWQRVSQEAVNLFADATGDHQWIHIDTERCAKESPFKTTIAHGFLTASMMPKAFEGIIEPHPSIPSMLNYGINSIRFLEPVKVGESVKYGFRLKSVEDKPLGKLFTFEGTCHIKGSDKPALVGEFLMLAIIAPQ
2686	NODE_553_length_11568_cov_7.792495	0	570	f	1	prodigal	v2.6.3									IIEAEFAFDGTRLVQESGDDIFALDFAVSDTLRLTFSAAESGAYWNLGNITNSYGFDLGFTESAYRGVDGSYKFSYEGTTVLSTGYYYITSCCEHAGPEAVWFRGEKWFDSLTIDYRLIDSNAAINSLTGIDDNAGYSIWNTLSSSENFVNPNAVNVSAPSTVFIIVVGIVCLAFRRVLQRRNHLLNVE
2687	NODE_553_length_11568_cov_7.792495	718	1036	f	0	prodigal	v2.6.3									MFHLSLHFIVPALIVLLCYRKHWRRAYLILVATMLVDLDHLLADPIYDPNRCSIGFHPLHQLGFIAVYVAMLFFPKTRLVGLGLTIHMALDSIDCQVTNGVWSTP
2688	NODE_553_length_11568_cov_7.792495	1032	1281	f	0	prodigal	v2.6.3									MRVKLVFLVCGSLAGCGTFTGGGHEFDAIYNTSSAILNKDAMDARCTQREPSLREVCRSRKRQQVNALNKSIDKHQNKTKVP
2689	NODE_553_length_11568_cov_7.792495	1290	2412	r	0	prodigal	v2.6.3	K	Transcription	AraC-type DNA-binding domain and AraC-containing proteins (AraC) (PDB:1BL0)				Helix-turn-helix domain	PF12833.8	MFISGISLGVSALCLSLLIGNKRHGPQSLFHVLIVVLFGWLASGPWWLAHNDGLTQIFVSSLPFVFYLLVTCAYWFQMALIHQSTQTVKHYQSWLVAPSLVALLLTLSMLFIPRDEFIGVFIQGQEPSQTLTTVTTLWFGVMVLIWLGLSALLFIQMVRNGVQFQGRLNELLSDHTNKRLNWFTVVLAFWGITWLYSIAVLALEDKFQSFGVSEAGVNILLLASIWIFSVYSLRHQTANIAITDSSSGDEEEAEQYERSAIDDDRMASIAEKIHRVIVTEHGGLDPDINAVKLAEQIGISTHYLSQTFSQHLSTTFYDYVNNARIDSAKSALLHTDKTVIDIAYDAGFNTRSSFYNAFKKQTGMTPSAFRKQG
2690	NODE_553_length_11568_cov_7.792495	2531	3206	f	0	prodigal	v2.6.3							Domain of unknown function (DUF4386)	PF14329.7	MRNYNNTPLLTIARAVSLGSLGMAACYIILFVIYGALLTTPSGDISEKVAYLLANRILVEVSYIIGYLVFAICLIVTSVALYLVEGVHSQLLKSVTLAFGVIWAAVLFIAGMISLTSMSLMSSMDPENLSAITSIYRSMLLLENSLGGGIELLGGVWVLLLGWLALKHGAFSKAWAVFSLCKGAIGVATVFSSEPILRDLFGLTGIVWFIWLAVEVTKWYKRER
2691	NODE_553_length_11568_cov_7.792495	3259	3640	r	0	prodigal	v2.6.3	R	General function prediction only	Lactoylglutathione lyase-related enzyme, vicinal oxygen chelate (VOC) family (VOC) (PDB:3OXH) (PUBMED:31710815)		uncharacterized protein	K06996			MPEVTMNPGVWFEIYVDDMARAQSFYAQVMQTEFSTITDGELEMKQFSSSPDAPGISGALVKMADMPAGNNSTVIYLGCQDCAVEASRVEAAGGTLMRDKFSIGEYGYCALAKDTEGNIFGLHSMQ
2692	NODE_553_length_11568_cov_7.792495	3702	4851	r	0	prodigal	v2.6.3	S	Function unknown	Uncharacterized conserved protein		polysaccharide biosynthesis protein VpsM	K20920	Putative beta-barrel porin 2	PF10082.10	MNKTINTSLTTLCLLSMSFGTLAAEKRNVYSVEVAAENDDNVTRTIEKRDDTAFSIAPSVEIYAGKGTNQFSFVYDGYLKRYDELDSFDYDEHKATLSYAFDPTARFNGGIQLTYDQRQELPGETNAPVIPTLTEFNQEKRKTAQFNVAYGTNRSIGQLVLEGRLQDSEFDNNEQSFRDNDSKRLAVRYFYRFAPKTRGFIETSYEDVNYDGEFDQSSNLLQVRGGVEWEITGKTSGFVKIGHQRRDYDNDTLLDLSGLSYSVDLIWRPNSFTMVRLVNSRDISDSAVEELNGYIVDRHAVSVSHELTPRLLVKANAGIGFYDIDTPEHDDTRVDLGLSFEYELTSRIDITLGVKHASRDSDLIDFEFDATQAQLGIRMKVD
2693	NODE_553_length_11568_cov_7.792495	5035	5446	r	0	prodigal	v2.6.3									MSYKEDSVVDEYIDNLLERMPKKVSKSFTDEQIKHLHLALGPRSWKKHPIDVRTTLSMPFVRSQLYLVLLMGRDKRNLTRTEQQVSAFTIAGIATLFLTSSVLLGLLFIYLLKSALGINLSEDVSLGIWDWFKSLF
2694	NODE_553_length_11568_cov_7.792495	5741	7535	r	0	prodigal	v2.6.3							Domain of unknown function (DUF4105)	PF13387.7	MKYALLFFVCLLLSFPSHANHTSQTWLRLLHFSEIDERSEIENVDFFLAPNGRDNPKAEFLATIDALQQENNSALCRFPARAIYLKTLGFEVADPLTKCKHYREWLGNDKDNDISVVFADGYLGNPASFYGHLLFKVTSSKGSKDLLNNSLNFGASVPDSEFPLVYIIKGLFGGYRATYSSNHYYRYNINYRELEMRDLWQYTLNLSKSEKALLIAHAWELLQSEYTYYFTHRNCAYHIARMLELVVNEQIIRPDEKVVLPITVFSRLASTTTLDGKPAIKHIERQPSSQSRLREQFAQLPVELQNLVDESARHQTLAKDIATLPPADKTRVLDILLEYTNFLINSNDDDSIKAFKSQIQKVRIRLPASTTKWQAAKKPLPHIGQSPSMVRTWIGYNEDIRGFVDIDYRPAYYDLLSRGGGILANSALSMGEVSIRVTEDKLVLNRLDLFNVETVDTSASGLPGDVGIAWKMRVGNERNNVDQATTHNEFFAEAGIGKGMQLGGLVLYGLANGRLQSPNEFGQRFFVTPEVAALYETKTTKSLCKLGYPIPFSQTHFNKKVKVTCSSSISIRNNFDARLSVEHQYESELKMGFSWYF
2695	NODE_553_length_11568_cov_7.792495	7586	8021	r	0	prodigal	v2.6.3							Protein of unknown function (DUF3015)	PF11220.9	MKRILGAAALAVIASTSVQAQDVNPWQDCGIGAMIFPENGGAAAISNIIWDLGTTAVSSASSSAESCEGERVKTAQFINETYNLLEDEIVEGNGDHFTAMLEMMQCDASAAQAIRTEVADKVLTSEQDKAEKLFYIAEEVCSAS
2696	NODE_553_length_11568_cov_7.792495	8147	8783	r	0	prodigal	v2.6.3	U	Intracellular trafficking, secretion, and vesicular transport	Predicted membrane channel-forming protein YqfA, hemolysin III family (YqfA) (PDB:3WXV)		hemolysin III	K11068	Haemolysin-III related	PF03006.21	MTQNNPTAYSPTEEWLNSISHGLGFVAAIIGLVFIVLKADNTLSVTASAIYGGTLILMLLCSTVYHAVTHQKTKGVLKILDHSAIYLLIAGTYTPLLLVSIGGLLGTISMVVIWLLAIGGVVFKIVAGQRFPKVSVMTYLLMGWIALALIYPLYQALPGGGLWLIVAGGLSFSIGVMFYVAKSKKYTHAIWHMFVLGGCACHYFSIYHFVI
2697	NODE_553_length_11568_cov_7.792495	8841	11568	r	1	prodigal	v2.6.3	T!!!T!!!T	Signal transduction mechanisms!!!Signal transduction mechanisms!!!Signal transduction mechanisms	Signal transduction histidine kinase (BaeS) (PDB:1JOY)!!!CheY-like REC (receiver) domain, includes chemotaxis protein CheY and sporulation regulator Spo0F (CheY) (PDB:6QRJ)!!!PAS domain (PAS) (PDB:2MWG)		two-component system, sensor histidine kinase [EC:2.7.13.3]	K20974	Histidine kinase-, DNA gyrase B-, and HSP90-like ATPase	PF02518.27	TVSLIQAIENSVEQNKQIIGNLAQNDLMINGLIDFEKRQEYLPLFFQSLKITEAPNTSLALFDFAGDPIMSKNWGDNIPVEFDTMWQAQVLENGQAYTHLSANGFLVATPVLLDNMAEGAFVFYVPSITWLLTPLYNNATQVLVDDNNQVIYSSKPNTQAENQALDRNLSQTHFMYEVQWENFQIISFESFASAYSGIFWLIPVMFTAILASAFGSLLSVRLAATQASGTLSGLYHSLRHELNDRPQNWKDLMNDPDEAEELYQIRDSFNGLIDNVLSLSISNTKFTNVINSMREILVVLSEDGDIVLSNMSYAEFASRTHLHTWQITELFTETNDFAEATYKTIEGKSACILWRQSPFVDGSGDITGKVYVGEDITQKRALESDLMMKNTAMDEATVSIVISDVSKPNNPLIYVNKAFTDLTGYLPSDVLGRNCNMLQGQHTEADKVEQIRSAIKDASPVDVTLINYRKDGSQFYNQLTLTPVPEQSGETRYFIGIQQDVTMQEQTAIYLNEAKLKAEESARLQSRFLASMSHEIRTPINGIFGMLQLLQDGPLDNKQRKYVGLASESTQNLLHIINDILDFSKIEAGHLSIENVNFDLKHLLNSVYRYYQVQCEEKGLEFSLNMDVDAHRYVSGDIVRLRQVLENLLNNALKFTENGKIDLTASLTQSPNHALILECVICDTGIGINSDKLDSIFDVFSQEDDSTTRKFGGTGLGLAICKQLTQLMGGDIAVRSEKGVGSEFRFCIQLAVGTEKIISSPRSAAKPKQSQNGSTKKPVLLVVEDNEINRIVATQHLEDFTVITAENGLLAINALQSLKKSVSLILMDCQMPEMDGFVATRLIRDGEAGEQYKKVPIIALTANAMKGDREACIESGMDDYVSKPFEAESLKRKVNYWLSQEGQQKRLH
2698	NODE_61_length_55896_cov_8.640730	156	405	f	0	prodigal	v2.6.3	L	Replication, recombination and repair	Exonuclease VII small subunit (XseB) (PDB:1VP7)		exodeoxyribonuclease VII small subunit [EC:3.1.11.6]	K03602	Exonuclease VII small subunit	PF02609.17	MNDGNTPPQTFEQSLAELEAIVEEMENGDLPLDEALAKFERGVTLSKQSHSALQAAEQKVRTLLADQNGEALQDFDSSAPTQ
2699	NODE_61_length_55896_cov_8.640730	401	1301	f	0	prodigal	v2.6.3	H	Coenzyme transport and metabolism	Geranylgeranyl pyrophosphate synthase (IspA) (PDB:2AZJ)		farnesyl diphosphate synthase [EC:2.5.1.1 2.5.1.10]	K00795	Polyprenyl synthetase	PF00348.18	MTSDSLSTFHRLTRLETDKKLSLLISTLPDHASVLKEAMEYALLVGGKRMRPLLVKLVGEALGVPDKDTDVIALAIECIHAYSLVHDDLPAMDDDDLRRGKPTCHIAFDEATAILAGDALQTLAFSHIADAPLSEFADGQRAKLISCLAKASGYNGMCGGQAIDLASTGSTVDIQTLRQLHNLKTGALLKACVDMVTIVSADVSSEQREHWQTFATAIGLAFQIQDDILDVTANTEQLGKPQGSDQALGKSTFPALLGMEGAKKELIQLHELSLQALHALPYNNDNLLAFCDLMVKRDH
2700	NODE_61_length_55896_cov_8.640730	1330	3193	f	0	prodigal	v2.6.3	H!!!I	Coenzyme transport and metabolism!!!Lipid transport and metabolism	Deoxyxylulose-5-phosphate synthase (Dxs) (PDB:2O1S)		1-deoxy-D-xylulose-5-phosphate synthase [EC:2.2.1.7]	K01662	1-deoxy-D-xylulose-5-phosphate synthase	PF13292.7	MTLDLSHYPTLSLAPTPDELRKLPQDKLKALADELRQYLLASVSQSSGHFASGLGTVELTVALHYVYNTPFDRVIWDVGHQAYPHKILTGRAERMSTIRKKNGLHPFPWPPESDYDTFAVGHSSTSISAALGMAVAAEKENAGRKVVAVIGDGAMTAGMAFEAMNHAGDIDKDMVVVLNDNEMSISENVGALNSHLARLLTGDLFNSIRDGGKKLLSNVPPIKEFASRAEEHIKGMVVPGTIFEELGFNYIGPIDGHDVNGVVDTLRNMRKFKGPQLLHVVTKKGKGYPEAEKDPIKFHAVPKFNPADQVLPKAAAAKPTYSAVFGDWLCDMALQDEKLMAITPAMREGSGMVKFSQQFPEQYFDAAIAEQHAVTFGAGLAKDGMNAVVAIYSTFLQRAYDQLIHDVALQELPVLFAIDRAGIVGADGPTHQGAFDIAFLRCIPNMIVMTPGDENECRQMLYTGHIANQPAAVRYPRGAGKGITPTAAMTAIPLGKSRTLREGKKVAILNFGTLLPYTEDAAEKLDATLVDMRFVKPLDTDVLATLVQQHDYLVSVEDGCIMGGAGSAVSEYVHSQGWTIAVKHIGLPDSFILQGTQQEMYAELQLDGDGIVAQVEAFVK
2701	NODE_61_length_55896_cov_8.640730	3401	3920	r	0	prodigal	v2.6.3	S	Function unknown	Uncharacterized conserved protein				PepSY-associated TM region	PF03929.17	MASAKFHMDFRKYHRWLGFFLAGIMAVYSISGILLIFRPTDLLKYEQQKVVEIEPLLSASDAISQIKMRRLTVTSESDTEIVFNRGVYDKQTGIATMTITDYHPVLSKMVKLHKATNNSPLFWLNIFFGVGLLFFVISAFLMFLPKLPIYKNGLKIAGLGGLVAVLVVLFGS
2702	NODE_61_length_55896_cov_8.640730	4058	4472	f	0	prodigal	v2.6.3	Q	Secondary metabolites biosynthesis, transport and catabolism	Catechol 2,3-dioxygenase or related enzyme, vicinal oxygen chelate (VOC) family (GloA) (PDB:3R4Q) (PUBMED:11830595)				Glyoxalase/Bleomycin resistance protein/Dioxygenase superfamily	PF00903.26	MSMLNGLNHITLSTSNLERAIDFYINILGFKGHVKWQTGAYLTLGEIWLCLTLGDVADTSQSDYSHIAFDIDPKGFNDFKQALINAGVTQWKENSSEGDSLYLLDPDGHKLEVHAGNLMTRLKSLKTRPYQGLVWMT
2703	NODE_61_length_55896_cov_8.640730	4468	4924	r	0	prodigal	v2.6.3	I	Lipid transport and metabolism	Phosphatidylglycerophosphatase A (PgpA) (PDB:1RFZ)		phosphatidylglycerophosphatase A [EC:3.1.3.27]	K01095	Phosphatidylglycerophosphatase A	PF04608.14	MLNPVHFLGLGFGSGLIPVMPGTFGSLAAIPVLLLMQPLPLWGFWTVTVLACAVGVYLCGKTARDMQVHDHGSIVWDEIAGMMITFLFVPISWLSLIAGFVLFRLFDILKPWPINVIDQRVHGGTGIMLDDILAGAMAALCLALIHQIFPF
2704	NODE_61_length_55896_cov_8.640730	4953	5919	r	0	prodigal	v2.6.3	H	Coenzyme transport and metabolism	Thiamine monophosphate kinase (ThiL) (PDB:5CC8)		thiamine-monophosphate kinase [EC:2.7.4.16]	K00946	AIR synthase related protein, N-terminal domain	PF00586.25	MKEFDLIERYFASGGHHRKDVIVGIGDDCAITRVPDNQQLAITTDTLVGGVHFLETAPARSVAYKAVAVNLSDLAAMGAEPAWISLSLSMPTVENEWLEEFVSGLYELTQYYSVQLIGGDTVRGPMSMTITAQGFVPPGSELKRTAAKPGDWIYVTGSLGDAGAGLDLLTGKLEASLENREYLINRHLYPTPRVMAGTALRRIANACIDVSDGLLADLKHILDDSACGATIHVDRLPISNALFETVEAKAAYDYALTAGDDYELIFTVDEEQRGNLETTLANANVQVTCIGQVSGHKGHIETLLYKDKYQVESAIGYEHNF
2705	NODE_61_length_55896_cov_8.640730	5973	6393	r	0	prodigal	v2.6.3	K	Transcription	Transcription antitermination protein NusB (NusB) (PDB:1EY1) (PUBMED:21652641)		transcription antitermination protein NusB	K03625	NusB family	PF01029.19	MKVSARHKARELALQGAYSWQMSNNAIDQVELALATSNDMQKVDMAYFQALLRGIAHNASKLDETIKPYLGRLPEELDPIEKAILRLATFELTERMDVPYRVIINEAIELAKDFGAEESHKFVNGALDKAVKTLRQHER
2706	NODE_61_length_55896_cov_8.640730	6405	6882	r	0	prodigal	v2.6.3	H	Coenzyme transport and metabolism	6,7-dimethyl-8-ribityllumazine synthase (Riboflavin synthase beta chain) (RibE) (PDB:1C2Y)		6,7-dimethyl-8-ribityllumazine synthase [EC:2.5.1.78]	K00794	6,7-dimethyl-8-ribityllumazine synthase	PF00885.20	MQVIEGNIRATGKKFAIVVSRFNSFVVESLLEGALDTLERHGEVSDDDVTLVRVPGAYELPVAAKKLAQSGKFDAIIALGAVIRGGTPHFDFVAGECNKGLAQVSLDFGIPVSFGVITTDSIEQAIERSGTKAGNKGAEAALGALEMVNVVAALEELK
2707	NODE_61_length_55896_cov_8.640730	6947	8048	r	0	prodigal	v2.6.3	H!!!H	Coenzyme transport and metabolism!!!Coenzyme transport and metabolism	3,4-dihydroxy-2-butanone 4-phosphate synthase (RibB) (PDB:1G57)!!!GTP cyclohydrolase II (RibA) (PDB:2BZ0)		3,4-dihydroxy 2-butanone 4-phosphate synthase [EC:4.1.99.12]	K02858	3,4-dihydroxy-2-butanone 4-phosphate synthase	PF00926.20	MALNKTEEIIEDIRQGKMVILMDDEDRENEGDLIMAAEHVTPEAINFMVTHARGLVCLPMTQERCKRLNLPLMVDNNGAQFSTNFTVSIEAAEGVTTGISAADRATTILAAVAPDAQAADIVQPGHIFPLIAKEGGVLNRAGHTEAGVDLARLAGCEPAAVIVEILNEDGTMARRPELEAFAEKHDIKIGTIADMIEYRNLNETTIEKVAQCELPTEFGVFELHTFKDVIDNQLHFALKKGDISDVEPTLVRVHLHNTLSDLLGSTRSINRSMTLPQAMQKIDAEGGVLVLLGNEENIEHQVKRFAAEDSGEQPKGATWQGSSRTVGVGSQILASMGVTKMKLLSKPVKYHALSGFGLEVVEYIHD
2708	NODE_61_length_55896_cov_8.640730	8073	8736	r	0	prodigal	v2.6.3	H	Coenzyme transport and metabolism	Riboflavin synthase alpha chain (RibC) (PDB:1I8D)		riboflavin synthase [EC:2.5.1.9]	K00793	Lumazine binding domain	PF00677.18	MFTGIIEALGTITKLENRGHDIRLTVATGKLDMSDVKMGDSIATNGVCLTVVDYADSFYSADVSAETIKYTGFANYQVGSQVNLEKALRAADRLGGHIVSGHVDGVGEISRIVNQTDYVEIWVKAPDDLAKYIAHKGSITVDGVSLTVNDVNGSEFMLWIIPHTLQETVLGTYKAGTKVNLEVDVIARYLERLMLGDDAAKPSSKGIDMAFLAENGFLKK
2709	NODE_61_length_55896_cov_8.640730	8749	9868	r	0	prodigal	v2.6.3	H!!!H	Coenzyme transport and metabolism!!!Coenzyme transport and metabolism	Riboflavin biosynthesis protein RibD, pyrimidine deaminase domain (RibD1) (PDB:2O7P)!!!Pyrimidine reductase, riboflavin biosynthesis (RibD) (PDB:2O7P)		diaminohydroxyphosphoribosylaminopyrimidine deaminase / 5-amino-6-(5-phosphoribosylamino)uracil reductase [EC:3.5.4.26 1.1.1.193]	K11752	Cytidine and deoxycytidylate deaminase zinc-binding region	PF00383.24	MNSKVDQDVKWMQYALALAKKGVYTTTPNPRVGCVIVSPSGDIVGEGFHIQAGTPHAEVHALRMAGEMAKGATAYVTLEPCSHHGRTPPCADALVAAQVARVVVAMKDPFEQVCGRGIAKLENAGIEVVVGVCEQEAKALIRGFLKRVERHKPFVTLKLAASLDGKTALSNGVSQWITGPESRRDVQRHRAKSCAILTGSGTVIADDPSLLVRESQAEFEQYPLSKIRQPLRVIVDSDNTVPDDRKMFNDGYPVWLVNTHHRPHIPSQDVTQHTLDALNDKVDLSALLLKLGASDINELWVEGGAGLAGAMLEAGEVDEVIVYIAPKLLGDKAMPLVVLPDIASLSDAISLTLVGQETLGQDIKLTYRVENK
2710	NODE_61_length_55896_cov_8.640730	9903	10353	r	0	prodigal	v2.6.3	K	Transcription	Transcriptional regulator NrdR, contains Zn-ribbon and ATP-cone domains (NrdR)		transcriptional repressor NrdR	K07738	ATP cone domain	PF03477.17	MFCPFCSAQETKVIDSRLVAEGQQVRRRRECVICHERFTTFEGAELVMPRVIKRDGSREPFNEDKLRAGLQRALEKRPVSTEQIEKCVLSLKSALRATGEREISSELLGNLIMDALKELDKVAYVRFASVYRSFEDIKEFGEEIAKLGD
2711	NODE_61_length_55896_cov_8.640730	10401	11658	r	0	prodigal	v2.6.3	E	Amino acid transport and metabolism	Glycine/serine hydroxymethyltransferase (GlyA) (PDB:1BJ4)		glycine hydroxymethyltransferase [EC:2.1.2.1]	K00600	Aminotransferase class I and II	PF00155.22	MLPREMTIADFDPELAAAMAKETERQEHHIELIASENYCSPRVMEAQGSQLTNKYAEGYPGKRYYGGCEHVDVAEELAIERAKQLFGADYANVQPHSGSQANAAAFMAMLNAGDTILGMSLSEGGHLTHGSHVNFSGKTYKAVQYGLNQETGEIDYAQVEALADEHQPKMIIAGFSAYSGIVDWAKFREIADKVGAYLLVDMAHIAGLVAAGLYPNPLPHAHVVTTTTHKTLAGPRGGLIVSACGDEDLYKKLNSSVFPGNQGGPLCHVIAAKAVAFKEALEPEFKTYQQQVIDNAKAMVEVMQSRGYKVVSNGTENHLFLLDLIDKDITGKDADAALGRANITVNKNSVPNDPRSPFVTSGLRIGSPAITRRGFGSEEAKQVATWICDVLDNMGDESVVERVQKDVVALCTQFPVYA
2712	NODE_61_length_55896_cov_8.640730	11807	12836	r	0	prodigal	v2.6.3	M	Cell wall/membrane/envelope biogenesis	UDP-3-O-[3-hydroxymyristoyl] glucosamine N-acyltransferase (LpxD) (PDB:6P83)		UDP-3-O-[3-hydroxymyristoyl] glucosamine N-acyltransferase [EC:2.3.1.191]	K02536	Bacterial transferase hexapeptide (six repeats)	PF00132.25	MTSLSHTSYTLAELATHVGGEVIGDASIVISGVGTLSDAQSSAISFLTNPKYKTQLQNTQAGAVILNEKVKDACPVPALVHGNPHAAYAKIAQLFDTTPTLATGIHESAKVDPSAKLGEGVALGPNVVIEAGVTVGDNCIIGANVYIGHGSVLGESCVIYPNVTLYHELTLGSRVTIHSQTVIGAAGFGYANDAGTWLPIPQTGSVVIGDDTQIGASSTIDRGAIEDTIIGKNVIIDNQVQVGHNCIIDDHSCICGATGIAGSCHIGKYVVIGGGCGINGHISICDKVQVTGYTMIIADITEPGVYSSGQPAMKNRDWLKNTARLRNIDSLVQRVKALEQGK
2713	NODE_61_length_55896_cov_8.640730	13149	14817	f	0	prodigal	v2.6.3	R	General function prediction only	ATPase components of ABC transporters with duplicated ATPase domains (Uup) (PDB:5ZXD)		energy-dependent translational throttle protein EttA	K06020	AAA domain, putative AbiEii toxin, Type IV TA system	PF13304.7	MSQYVYTMHRVGKIVPPNRQILKDISLSFFPGAKIGVLGLNGAGKSTLLRIMAGVDTEIEGEARPQPGIKIGYLPQEPKLDESKDVRGNIEEAVADVAHAISRLDEVYAAYAEPDADFDALAKEQGELEAIIQAKDGHNLENALERAADALRLPPWDADVSKLSGGERRRVALCRLLLEKPDMLLLDEPTNHLDAESVAWLERFLHDYEGTVVAITHDRYFLDNVAGWILELDRGHGIPWEGNYSSWLEQKDKRLEQEEKAENARQKSIKQELEWVRTNPKGRQAKSKARMARFEELSTGDYQKRNETNELFIPPGERLGDKVIEVSGLSKAYGERVLIDDLAFKIPKGAIVGIIGPNGAGKSTLFRMLSGQEQPDAGTIDIGDTVQLASVEQFRDHMNGDNTVWKEISDDSDVIRIGNFEINSRAYCSRFNFKGTDQQKFIKDLSGGERNRVHLAKLLKAGGNVLLLDEPTNDLDVETLRALEEALLEFPGCAMVISHDRWFLDRVATHILDYRDEGKINFYEGNYTDYESWLKATFGQDVVEPHRLKYKKITK
2714	NODE_61_length_55896_cov_8.640730	14926	15349	f	0	prodigal	v2.6.3							PilZ domain	PF07238.15	MEELRQFRRIALSGHGSLTQGDHNWDVELVDISLQGLRLNIAVNSLSEGIKNSPMTVTLSVNEDAVPISAAIQVTHILPSDDTSSPTISIGCKLISISVDDIAMLRRLIMFNAGDDAISDAELSILLDAIYDNASSASLS
2715	NODE_61_length_55896_cov_8.640730	15315	16680	r	0	prodigal	v2.6.3	L	Replication, recombination and repair	DNA repair protein RadA/Sms, contains AAA+ ATPase domain (Sms) (PDB:5LKM) (PUBMED:30877841)		DNA repair protein RadA/Sms	K04485	ATPase family associated with various cellular activities (AAA)	PF00004.30	MSKRKTAYVCSECGAEFARWQGQCTECKAWNTISEFVISSGKQSRGASSGYAGQTHAKIEKLSEIDLAALPRFSAGFKELDRVLGGGIVPGGAMLIGGSPGAGKSTLLLQVMCHLAANETALYVTGEESLQQVAMRANRLGLPDDKLLMLAETNVETICDLARKASPRIMVIDSIQVMHVSDVQSAPGSVSQVRESAAYLTRFAKQNHIAMFIVGHVTKDGNLAGPKVLEHCIDCSMMLEGDADGRYRTLRSHKNRFGAVNELGVFAMTEKGLKEVNNPSAIFLSRGEKQAPGSSVMVIWEGTRPLLVEIQALVDYSQLSNPRRIAVGLEQNRLAMLLAVMHRHGNLQMSDQDVFVNVVGGVKVSETSADLALLLAMVSSFKNQALPRELIVFGEVGLAGEIRPVPNGSERLIEAAKHGFRRAIVPKANAPKTPIEGLTVIPVAQLSEALEALS
2716	NODE_61_length_55896_cov_8.640730	16874	19400	f	0	prodigal	v2.6.3							PilZ domain	PF07238.15	MSQDLQQYAQIIEQLKPMVKEPEFNQVLNQLASDLPREKRFLLKMEVKRLAKPCLRSIDLRGQVDGECKLYEYGGISHYLDDVAIDVFENQVRIFGGYTFGVYEKALQTDNNFKILREKAEKRQAREEKRAEEDKVGTTLGKYDVPVVNLLEYAQRSQERMNFASAIEIFSDDNTSTRGTSVDISKDGLKVRIGVEQLFKPGERLSVYFRGIESEFALDKKQGIVYHIVKIIREDDSQFLMLKRAPDFPNSGFDQFLEKFIHGNKRRYKVNMTNTIDAIINKSCEQYFSPRSPTLPIYVDVVENVPIPRYAMLNEINRDIISYWNDENDELKLGFMLNEKRLRALINQKTPSRDLFVYAFNHIQDGKVYFYSATPQELAEKAQLRDLYLSFGSRKVSWRVFKISLSDMDPNQAHSPLSLPDSVGKKIKYQNAPPAPRLMARLKNLKYIAHITDVTSDAGQQRYARLKLKRDNLAHLRAFGHPRNRIPAQIRPFRYKYQEQRMETRYLLRSALTLTLKDEEFIGISEDISVHGLRVEIQGEFTGEVNHRVFLGFPRLQEITTSHNVMNLQYRVVNVSHDKNILHLKAVSGEDGQSARGFFDELIKQNRNQLKAYPDEEEIPGIGHALRCINAKNTPSMAFVLHKDGARFMPQAAVTSATDHRLNAIAGHFASNGKTNVEFLFRDRNLEDPFIQQGIKQVKVENQPVRQELFVAYDPSQKESRMALIPRFSSRFGTDEMRYNFIKEALTRGQFIAINVMLTTTNKPDLELLQAEINYVSVYAIHRAKELEERLWSVVGSVYLTDITDEVLLRYRIDNDLIATNQSRPSPVKMENSGIKDLLKQ
2717	NODE_61_length_55896_cov_8.640730	19412	20435	r	0	prodigal	v2.6.3	E	Amino acid transport and metabolism	Phosphoserine phosphatase (SerB) (PDB:3N28)		phosphoserine phosphatase [EC:3.1.3.3]	K01079	haloacid dehalogenase-like hydrolase	PF12710.8	MSTIAIPENQDSNEQLIEFMSGSTPVGFTSGEWVQSESTSFLASEPDVQTLTMFSQAFTFYQLNAVVTALGARVEFGQFGLHPLSGKWGDTVIRAQVKVSDDTQSLKQLLAELSAQHAIELSIHHHAPRLQEPGLLIMDMDSTVIEIECIDEIAKLAGVGEQVSKVTAQAMQGSLPFSESLVTRVACLAGVDVANLTQIKDSIPLMPGIAILIEQLKKYGWKLGIASGGFTYFADHLKSRLSLDIAVANELEMDNHMLTGKVLGRIIDADVKAETVRDCAEKWQIPMSQTMAMGDGANDLVMMEAAALGVAFHAKPIVSKTADVAVRNGGLYRALYFLQQ
2718	NODE_61_length_55896_cov_8.640730	20528	21209	f	0	prodigal	v2.6.3									MTIDVNKGELRTLMTDLSAQSQNKTASPFAQPSVPSALPVKVHTTYKAMKRIMHAMFLLVFLSLIAVVSVSALNGRDLWQRMPIVDVTNNLAAQYASLVAAPLASNDQVVLEQIKTALLNAPHVVHVQIYNKDGERLLTPNAIPLFQQTPMTDNVITRVNDVVFEQQNVGYLSVAFDIEQAYDYAVASSTHNRKLALIALVLGAIVGAYTMRLFYKLRQEQTQNPS
2719	NODE_61_length_55896_cov_8.640730	21193	21973	r	0	prodigal	v2.6.3	N	Cell motility	3'->5' ssDNA/RNA exonuclease TatD (TatD) (PDB:1J6O) (PUBMED:10747959;25114049)		TatD DNase family protein [EC:3.1.21.-]	K03424	TatD related DNase	PF01026.22	MIDAHCHLDFPVFDDDRPQVIAESKQNGIKGWHLPGTQQTRWSRQLDLASEYNMDASLGLHPYFLRPNQSNHLSDLERRIHRHKTQLCALGEIGLDSVVDIDSQYQLSIFNDQVVLAQSLGLPIVVHHRKTHNEILSTLKRNRFTQGGLIHAFSGSEQIAKSYVERGFVLGIGGLISYPRGDKLRRLIAALPSSCIVLETDSPDMPFYGHQGKRNSPAQALIAANVVADVWQVSLADVARITTQNYLRTFKYSRYQDGF
2720	NODE_61_length_55896_cov_8.640730	21985	22624	r	0	prodigal	v2.6.3	H	Coenzyme transport and metabolism	Pyridoxine/pyridoxamine 5'-phosphate oxidase (PdxH) (PDB:1CI0)		pyridoxamine 5'-phosphate oxidase [EC:1.4.3.5]	K00275	Pyridoxine 5'-phosphate oxidase C-terminal dimerisation region	PF10590.10	MSIKDLRRQYTLDTLNEDSLTEQPLDLFNQWLNEAIKADIPDPTAMTVATVDQNGQPSQRIVLLKQVDEKGFVFFTNLGSRKAKELKANPKVSLHFPWHFMERQVRVCGEAHQLTLKENAEYFFSRPKDSQLAAYASKQSQPISTRALLMTQFQQLKDKFADKALPVPDFWGGFRIEPTQIEFWQGGADRLHDRFEYQRRQDGSWSTQRLMP
2721	NODE_61_length_55896_cov_8.640730	22623	23532	r	0	prodigal	v2.6.3	J	Translation, ribosomal structure and biogenesis	GTPase Era, involved in 16S rRNA processing (Era) (PDB:1EGA)		GTPase	K03595	AIG1 family	PF04548.17	MTDELNTTYCGLVAIVGRPNVGKSTILNRLLGQKVSITSRKPQTTRHRILGIDSQDDKQAIYVDTPGLHQEEKRAINRYMNRAASSSLAEVGLILMVVEGTRWNDDDAMVLEKVKAAKLPVFLVVNKVDKVEDKQALMTQLQWLNDQYPFEHIIPVSAKQGKQIPELRNLVMDALPESEFFFPEDYITDRSSRFMAAEIIREKLMRFTGDELPYSTTVEIEQFKMGDNGVYRINGLILVERETQKRMVIGKGGKHLKTIGEQARIDMENLFDNKVFLELWVKVRSGWADDERALRSLGYGEE
2722	NODE_61_length_55896_cov_8.640730	23531	24215	r	0	prodigal	v2.6.3	K	Transcription	dsRNA-specific ribonuclease (Rnc) (PDB:1DI2)		ribonuclease III [EC:3.1.26.3]	K03685	Double-stranded RNA binding motif	PF00035.27	MQGINPYLALYRAIGYTFEDKGLLEQALTHRSASKQHNERLEFLGDAVLGMVVADELYKRFPNQPEGKLTRMRSTLVKGETLTELAQEANLGDLLKLGPGELKSGGHRRSSILADAVEAILGAIYLEAGIETVTQVIHELWKSRFEKLNPDAHAKDSKTSLQEKLQSRKMPLPEYEVVRITGKDHDQTFEVSCKVSALKHPIIGKGNSRRKAEQEAARLTLQKLEQN
2723	NODE_61_length_55896_cov_8.640730	24214	25126	r	0	prodigal	v2.6.3	U	Intracellular trafficking, secretion, and vesicular transport	Signal peptidase I (LepB) (PDB:1B12) (PUBMED:1925027)		signal peptidase I [EC:3.4.21.89]	K03100	Signal peptidase, peptidase S26	PF10502.10	MANYFSLILVLLTAASGLIWLVDAMVFAPKRKASADAIRAAADGEIQGNVGDELPYIVDTAQQIFPVIAFVLVLRSFLYEPFQIPSGSMMPTLLVGDFILVEKYAYGLKDPVFRHKFYATGEPERGDVVVFKYPENTNVDYIKRVVGLPGDTVVYQNEQVYIKPKCTDEMTTCPKLEAVSKTFVNQGEFVQNMTQLAQYTEQLGDATHGILVNPVLEAHPSNFYTQPGTRRNEWVVPEGQYFVLGDNRDNSRDSRFWGFVPDENLVGKAVAIWISFEFERDKDDLLPTWVPTGVRFDRVGGID
2724	NODE_61_length_55896_cov_8.640730	25125	26976	r	0	prodigal	v2.6.3	J	Translation, ribosomal structure and biogenesis					Elongation factor G C-terminus	PF00679.25	MCLISGRVLVFLQVISSVMQHNHIRNFSIIAHIDHGKSTLSDRLIQHCGGLSEREMAEQVLDSMDLERERGITIKAQSVTLNYTAQDGETYQLNFIDTPGHVDFTYEVSRSLAACEGALLVVDAGQGVEAQTLANCYTAIDMDMEVVPILNKIDLPQAEPERVAEEIEDIVGIDAIDAVRCSAKTGIGIEDVLEVIVNQVPPPEGNLDAPLKALIIDSWFDNYQGVVSLVRIIDGQLSAKDKIQIMSNGDVHQVDKVGIFTPKQTDTGVLKAGEVGYIIAGIKEIHGAPVGDTITLARQPATEALPGFQKVKPQVYAGVFPISSDDYEDFRDALAKLSLNDASLFYEPESSAALGFGFRIGFLGMLHMEIIQERLEREYNLDLITTAPTVIYQVVTTKGETLQVDNPSKLPPVNDIEEIREPIVEANILVPQEFLGNVITLCVEKRGVQTNMAYHGKQVAITYELPMAEVVLDFFDRLKSTSRGFASLDYNFKKFVASDMVRLDILINGERVDALAVITHKENAQYRGRDLVEKLRELIPRQMFDIAIQAAVGNHIIARSTVKQLRKNVIAKCYGGDVSRKKKLLQKQKEGKKRMKQVGNVELPQDAFLAVLKVDK
2725	NODE_61_length_55896_cov_8.640730	27315	27759	r	0	prodigal	v2.6.3	T	Signal transduction mechanisms	RseC, positive regulator of sigma E activity (RseC)		sigma-E factor negative regulatory protein RseC	K03803	Positive regulator of sigma(E), RseC/MucC	PF04246.13	MILEKAQVTHIDDDVVTVSAQIKTTCNACQAQSDCGTGTIAKAFASRHQSLTIQSLVPVKVGDVVTIGMPEERVLSASVWLYLVPLLTLLASTIAIDRALGLLGLDHELLAFAGALLMTFLSFVWVSGRLKKQDKHHFQPVIIPPSP
2726	NODE_61_length_55896_cov_8.640730	27755	28817	r	0	prodigal	v2.6.3	T	Signal transduction mechanisms	RseB, negative regulator of sigma E activity (RseB) (PDB:2P4B)		sigma-E factor negative regulatory protein RseB	K03598	MucB/RseB N-terminal domain	PF03888.15	MKRCRLVDWPLNRRSILVSLLTLPLLTFNAIAAANQESTVGDGVVVEELRTTQRNLPTASELLSRLSSAVQTQNYQVSFVQSRAGSETIPYLWRHAVLADGSHMEQLNLQNGPGRELIRVGNTVSVFEPDVPPYSIHSAHINGPIPTELLNNPLALKDSYEFVVVGRARVSGRPAQQLRIVSRDNSRFNYHLWLDEETGMLLKLNMFDLQGMLLEQIQVTHLTMLTDPHDYFSRVNQALLPKPMVVSSNQAKGHNWFVTQLPQGMKETRREVRRLAVTGQVVEYLMLSDGLVDVSIYIQNASDAIGSDVVLRHDLNTFLTLTDGNYQVTIVGEIPLKTANIMAASLSRVSHQP
2727	NODE_61_length_55896_cov_8.640730	28816	29395	r	0	prodigal	v2.6.3	T	Signal transduction mechanisms	RseA, negative regulator of sigma E activity (RseA) (PDB:1OR7)		sigma-E factor negative regulatory protein RseA	K03597	Anti sigma-E protein RseA, C-terminal domain	PF03873.14	MTHQHENLSAFMDGEMSDSGIIDAVKNDEAMQEKWRRYHLIRSGLRKEASVAPALDLTAQIAAQIEQEPTVMAPKRTWADLPVIGNVIPFAKQTGQFAVAASVAAAVILGYQQMNYSPTEPFMTAPTTGSIGGLAPVSLEQSRTIPRDDMAALMKKHRQVNALLEDHQQQIKLKQSDIEEQTDSKEKTPEQR
2728	NODE_61_length_55896_cov_8.640730	29499	30078	r	0	prodigal	v2.6.3	K	Transcription	DNA-directed RNA polymerase specialized sigma subunit, sigma24 family (RpoE) (PDB:2Q1Z)		RNA polymerase sigma-70 factor, ECF subfamily	K03088	ECF sigma factor	PF07638.12	MSEQITDQQLVERVQRGDKNAFNLLVTRYQHKVMHLVSRYVKNTGDVADVTQDAFIKAYRALPNFRGDSAFYTWLYRIAVNSAKNYLVSQGRKPPANDVDADEADYYEGSDALKEHSTPERDLLTDELETVLFRAVEKLPDDLRMAITLREIEGLSYEEIANVMGCPVGTVRSRIFRAREAIDKVIQPLLES
2729	NODE_61_length_55896_cov_8.640730	30285	31950	f	0	prodigal	v2.6.3	H	Coenzyme transport and metabolism	Aspartate oxidase (NadB) (PDB:1KNP)		L-aspartate oxidase [EC:1.4.3.16]	K00278	FAD dependent oxidoreductase	PF01266.25	MKSSQSSSPTTTNTPIEHKCDAIIIGSGAAGLSLALKLAEHCQVIVLSKSDRNEGSTRYAQGGIAAVFDEQDSIDAHVADTLDAGAGLCDEASVRFTAERAKESLEWLINYGVPFDTETDKNGEQRYHLTREGGHSHRRILHAADATGEALQVTLNDAASNHPNIHIFERYNAIDLVMSKSHDGHCNGVYVWNREQEHVEVIRARFITLASGGASKVYQYTSNPDVSSGDGIAMAWRAGCRVANMEFNQFHPTCLYHPQARNFLITEALRGEGANLCHKDGTRFMQKFDERGDLAPRDIVARAIDYEMKRLGADCMYLDISHKPADFIVKHFPNIYRRCRSLGIDITREPIPVVPAAHYSCGGVVTDFSAKTDLDNVYAIGEVAYTGLHGANRMASNSLLECVVFARAAAQDIISRLGDTRTEEPIAPWDESQVTDSDEEVIIQHNWHELRLFMWDYVGIVRTTKRLERALRRIQLLAQEIEEYYAHFKVSNNLLELRNLVTVAELIVRCAMERKESRGLHFNLDFPKQLDNPTPTFLAPTRKQKKVEPGTLTP
2730	NODE_61_length_55896_cov_8.640730	31958	32852	r	0	prodigal	v2.6.3	I	Lipid transport and metabolism	Acyl-CoA dehydratase PaaZ (MaoC) (PDB:5ZY8)				MaoC like domain	PF01575.20	MSANVGLLFKALLKKADKPRLSNFKPPVLSDIKPLTAMVNIVPEHWRAYAQCTGWLVKEGGADQLHPCYLQTLSLNLQLQLLTANTSPFPSMGLVHVGNHIRQLPDLNPNDAIQLDCHYGEVTEHPKGWQFEVIVTGTQNGKLRYTAVGLYFCRWKAPHVGASTPVSENEMNCPDVGMLRLDASKEIGWQYAKISGDFNPIHLHPVCAKWFGFKGNIAHGMWSLASAYSALDTHLPEMAANIAKQGVELDTQFIKPWFLPGQGELHYCDRSGNGLDVMLLDEASNLPLFSGRIKALD
2731	NODE_61_length_55896_cov_8.640730	33277	33529	r	0	prodigal	v2.6.3	O	Posttranslational modification, protein turnover, chaperones	Succinate dehydrogenase flavin-adding protein, antitoxin component of the CptAB toxin-antitoxin module (SdhE) (PDB:1PUZ)		antitoxin CptB	K09159	Flavinator of succinate dehydrogenase	PF03937.17	MFEPKRRARLKWACRRGMLELDVLFLPFVDEAFDDLSFGQQEIFENLLTCDDPDLFAWFMGHQSCPDPVLAEMVKLILDRVKV
2732	NODE_61_length_55896_cov_8.640730	33809	34769	f	0	prodigal	v2.6.3	O	Posttranslational modification, protein turnover, chaperones	Folate-binding protein YgfZ, synthesis and repair of Fe-S clusters (YgfZ) (PDB:1NRK) (PUBMED:27941785;22081392)						MKSIASLSQLPADYCIALSDYSAIRVTGGDAGTYLHGQLTVNTQQFNEDSARWSAHCDFKGKTWAIQLVVKNPQGYTLVSPELASLASAEQLKKYGVFSKVDIEVQKPEQYVIKGNRLLSFVEEWFGAVPTSSMATLNRDDSFCVRLSPLEDHLWLVLDEHASQAFSGFCDAADIAILEQVVFEALATQHGLPVVTGDNINQFVPQMMNLQALDAIDFDKGCYMGQEVVARTRYLGKNKRATYPLYTNHCVNAAIGGSIEKQVGENWRRGGTVLRCANLADETWVLAVLANDTQPADILRVSEDEQTPLEAKRIPYAIE
2733	NODE_61_length_55896_cov_8.640730	34821	35298	f	0	prodigal	v2.6.3	O	Posttranslational modification, protein turnover, chaperones	Peptidyl-prolyl cis-trans isomerase, FKBP type (SlpA) (PDB:2M2A)		FKBP-type peptidyl-prolyl cis-trans isomerase SlyD [EC:5.2.1.8]	K03775	FKBP-type peptidyl-prolyl cis-trans isomerase	PF00254.29	MIISNNSVVTLHYTVSTEDGTELDSSFGQDPLVFMQGTGFLIPGLDDALIGKAPGDKFDIDVDAENAYGERIDQLVQDVPRAMFEGMDVEVGMSFRATTDQGEQSVIIIETNDEFVVVDGNHPLAGMNLSFEVEVLDVRDATADELEHGHVHGPECNH
2734	NODE_61_length_55896_cov_8.640730	35439	36189	f	0	prodigal	v2.6.3	M	Cell wall/membrane/envelope biogenesis	Outer membrane scaffolding protein for murein synthesis, MipA/OmpV family (OmpV)		MipA family protein	K07274	MltA-interacting protein MipA	PF06629.13	MKVKIILSAIAAASLSLSSHAGQWSAGAVGLLQSNPYIGGEDGATVFPAVAYQGEKFVLRGPFADYYLIGGERDRPSLSITVGLGPNELEVDNDPILAGINDRDGSILGGLKYTQSLFGGSFTASLVTDLTNEHQGQRAVVGWQHSLFSATDRSWQVFGGAEVEYLSEDYADYYLGVSENEAAQSSFASYSVGSIVQPSLTLSGYYNINQQWQIIGNVGWQFLSSDIKDSPIVDQSGVPTGLIGIIYNF
2735	NODE_61_length_55896_cov_8.640730	36239	36578	r	0	prodigal	v2.6.3	T!!!E	Signal transduction mechanisms!!!Amino acid transport and metabolism	Nitrogen regulatory protein PII (GlnK) (PDB:2GW8) (PUBMED:24610711)		nitrogen regulatory protein P-II 1	K04751	Nitrogen regulatory protein P-II	PF00543.23	MKKIEAIIKPFKMDDVRDALADVGIAGMTVTEVKGFGRQKGHTELYRGAEYQVDFLPKIKIELALPDDLVEQAVEAISNAAKTGKIGDGKIFVYNLESALRIRTGESNEEAL
2736	NODE_61_length_55896_cov_8.640730	36583	37417	r	0	prodigal	v2.6.3	H	Coenzyme transport and metabolism	NH3-dependent NAD+ synthetase (NadE) (PDB:3HMQ)		NAD+ synthase [EC:6.3.1.5]	K01916	NAD synthase	PF02540.18	MQKQTVIDEMKVLPEIDVAFEVTRRVNFIKQQLKNSGLNSLVLGISGGIDSCTLGRLAQLAVDELNSEHGETYQFIAVRLPYQVQADEADAQASIDFIQPTQSVAVNVQPGADAIHDATLAALSDTNLLPQDESKIDFVKGNVKARTRMVIQYEIAGMVNGLVLGTDHSAENITGFYTKYGDGACDLAPLFGLSKRQVRQVADHLGAPHTIIHKAPTADLETLNPQKADEQALGLTYDQIDDFLEGKAVDAEVESRLLYIYTSTQHKRVPIPTVYDE
2737	NODE_61_length_55896_cov_8.640730	37868	38414	f	0	prodigal	v2.6.3	N!!!W	Cell motility!!!Extracellular structures	Type IV pilus assembly protein FimT (FimT) (PUBMED:17322192;28771515)		type IV fimbrial biogenesis protein FimT	K08084	Type II transport protein GspH	PF12019.9	MRAQQGLTIVEMMIGLAIIAILITVVAPNLQSILQSNRVVSEINTMSSAAQLARFKAIDDEVTVVMCPTTDFKTCVSSWSQAKMVFIDDNSNGTKEDSETLVLATDALGANSKILGVSGSLVFADDGSITPSASIVVCPQDGAVENASALYISGYGRISVAVDSNNDGIKENHSGTNIACS
2738	NODE_61_length_55896_cov_8.640730	38597	39056	f	0	prodigal	v2.6.3									MSLVLIIIGFATKSFFEQYQLFKLYQASTQISALIKQARASALTGQQGNTAYIQSGAKWCISRPIENQCRCATTTHCDAKGQTITADQFPSVTVSTFPFIQTLSFNAFAGTSLGSATTIRLTSGSLENRIILSHLGRIRQCSVSTSLFMATC
2739	NODE_61_length_55896_cov_8.640730	39057	39627	f	0	prodigal	v2.6.3	U	Intracellular trafficking, secretion, and vesicular transport	Type II secretory pathway, PulJ/GspJ component (PulJ)						MRNGFSLVEQLIGLLLVSLTLISATRFVSQSIGVFWREQQYLDAQIEIKQIAAMISFQLRSAHINQSNHTKPMAYMQIGSNPSNLSSSCILFGYDHNFDNTITTTAPKEHFGYRIHNNAIEYRMGDRRCQEGFWQDITSPDLVHVSQFVVTPINQFRGVKIFIKASPNAMPNEFFSETIVVWLRNFAHD
2740	NODE_61_length_55896_cov_8.640730	39619	40444	f	0	prodigal	v2.6.3									MTSLDFRQFGLASLGPLIILLLVASIALMSHASHVFLTIKHYSSLSQSALRLSDAQHQLDQNILDAIASPLAHKDNYSIGINGIRERTQRVVFPTNSGIKTILSQTLEQWPLFARLPNTGEFTYSSSSTLTELFGEHYSNTDHILAIADWRLPDCSGASAIEHVLIVIEGNCQVASGTTIGSHARPSVLLLFGGNLVMKPSSRIIGIVILIPRHHTKQIVTQGHNAYIEGALVIPEISTSSPLQVHYNQAVLETLNNLKRRAIVRPKPMSWRQQ
2741	NODE_61_length_55896_cov_8.640730	40440	40893	f	0	prodigal	v2.6.3									MREQNGLALVEGILGIALIAMTALSITQFVVKSRVDIAASQHRFEAIKLASHVLSIIKIAGNCNMTYSELGDVISVPREVTLSFSTQLWYAPISLTGQTRPSWSTDLQDLPPNSQPSTKCEIITKVRWIDVFGQSQAISLSGVFAPMTLH
2742	NODE_61_length_55896_cov_8.640730	40904	41387	r	0	prodigal	v2.6.3	N!!!W	Cell motility!!!Extracellular structures	Type IV pilus assembly protein PilE (PilE) (PDB:2NBA)		type IV pilus assembly protein PilE	K02655	Type IV minor pilin ComP, DNA uptake sequence receptor	PF16732.6	MKANMTHTRDESGFTLVELMIVVAIIGIITAIAYPSYQNLVNGSYRSTAQSDLLGLASAMERHYSATFSYEGAAASGGNTGSPTVFKTYSPSSEPVANKRYDLTIVSVGTNGTDFQIKATPVTSSPSKDDGSLFYFSDGRKGWDQNNNGTLETSEYCWTC
2743	NODE_61_length_55896_cov_8.640730	41396	45470	r	0	prodigal	v2.6.3	N!!!W	Cell motility!!!Extracellular structures			type IV pilus assembly protein PilY1	K02674	Neisseria PilC beta-propeller domain	PF05567.12	MKKISSLLVFTSMWFCIGFSAFGDDLDIYVGTSSTAVTYNPNVLFIMDTSGSMTGTDGTGQTRMLRVQNALRQTLAESTNINAGLMRFSDWGGPVLFPIRSIDESITPEIITSTADDADDAYEINGTVTVNNNRLKLSAGTDTVVTGVRYQDLMIPQGATITSAYFRLTTSVYNIAPTTFTISGELSGDADPFTSNTNDISARTQSTNQVLWENDNEFNGSGDVVVSPDFSSVIQEIVDQADWCGGNNLGLFIKGESTDPASNREIRASDDGAGLSPQLVVSYDDTTATGCVSGTAYHQVDANRDNVEEQPSGYDATGSELTMSSSSNSYIGIRFPNVNIPQGATIDRAFIRFTAYTTDAWSSASTLIRAVTQDNIDDFDPHYRYDIRDLPKSGGVNWSMPYFYRNSEYDTPDLTAMVQGLVNRSGWAPGNAMGFVLSNFVGKRGAYTYRGKPSGAPQLIIEYQGNATPGVTSTVRDHLISKVDELTASGFTPIVDTLYEASLYYGGMGVDYGAARGTSSVSSRVRRNTRVSHRASYVGPDAVRPSGCSEDNLSDSDCINEYIPEPATYISPVQNLQCQTNNHIVLLSDGEANNNHSVDEIQALLGQTCGSGRSGEICGLELVRNISKSDTSAIDARVITHTIGFAANSTANNFLNQLAVQSGGGFYQAENSTQLLDAFKTILRSVKDINATFVSPGVAVNQLNRLTHRDELYFALFKPAEGTIWPGNLKKYKIDGDVILDQNGRDAVDSVTGFFSDTSQSYWSILTDGNDVREGGAASLMGTSRNMYFFEGPGAIISSSNQIHESNDEISTTDLAIDSLADATALRSTLLKWARGVDVRDYDGDGDVTDSRMQMGDPIHSQPVVINYSETDSAILVATNHGFLHSFDAETGLENFAIAPKDMLQNVYDFYQDNSTLNHIYGLDGDMVIRNFDDKIYLYLGMRRGGRNYYVFDITSKTSPSLVYAIQGGSTGFEKLGQTWSRPTITKVRMGNTIKDVVIFAGGYDDSQDNKTIRTPDGVGNAVYIVDASTGELLWSASNADADLNIPEMTYSIPGRVSVIDRDNDGFADHMYIADMGGQLFRLDIYNGESGNDFIKGKRLADLGGETAENNRRFFYGPDVSEVALGNELYYAVALGSGWRASPLDEVIDDRFYMLKDKGVFALDENNLWSFETGLTESSFYDATDHLLNSTDSTERELASNAFANKNGWMLRLTIGGEKVLSSPLIIDYKVFFTTYIPASSSESLCAPPSGNSRAYLVNLFNGNAIDDLNQDGFVDEQDRSAQLKQTGIAPDTKILIEEIIQPVVCLGTECVSAVVETDEDGNEVACGSDFECLARNIYGRFERVTKGSWKSETEKE
2744	NODE_61_length_55896_cov_8.640730	45485	46052	r	0	prodigal	v2.6.3	N!!!W	Cell motility!!!Extracellular structures	Type IV pilus assembly protein PilX (PilX)		type IV pilus assembly protein PilX	K02673	PilX N-terminal	PF14341.7	MKKQQGLVLVLSLLILVSLTILGISAVSSSLVQNKMSTSMQQSGMAFDAAEAGLAGVFFESEDEVLLANNALTDPLSEARQGNQFVPGVDTLSCFEENTWTNRRITSGGLSTGTRHTGEGTYQSSPATNSWSRTAFVREQSCRGSSNVIGGSNINCHVFIVRGCGQVAGKSRIVANTVSASVYAPASQ
2745	NODE_61_length_55896_cov_8.640730	46048	46891	r	0	prodigal	v2.6.3	N!!!W	Cell motility!!!Extracellular structures	Type IV pilus assembly protein PilW (PilW)		type IV pilus assembly protein PilW	K02672	Prokaryotic N-terminal methylation motif	PF07963.13	MNARGFSLVELMISLALGLVITGAVIQIMVSNQVTNSFNTAVAQVQESGRFIMLRLQRDLLETGRYDLVTAQIDNSVDPIVEAAFVQNQPIGIAGAYAMNATLGSVQAALGGNDQIVVNFLGEEDCNGNNHGYAVGDQFHVVNHYYVNNDSLMCIGYDGRALRGLRIDPSPSSGQILIDNVDSFQVQYGVTDPVGGTEAQPVRYITASELGNIYGTNRQVVALRIGLLLYSDNGSVNQLNAPRFAVLNEAPVTKDTQHYYQVFSHTMTLRNMKHFVRSIE
2746	NODE_61_length_55896_cov_8.640730	46887	47547	r	0	prodigal	v2.6.3	N!!!W	Cell motility!!!Extracellular structures	Type IV pilus assembly protein PilV (PilV)		type IV pilus assembly protein PilV	K02671	Prokaryotic N-terminal methylation motif	PF07963.13	MDVIEDRSVTRRMKIRQQQNQQKGVGMIEVLVTLFILSVGLLGVASLQFVGSFANVNAISRTQAELVAKQTAERIRAASRISAVGDGFVVGANYFENKFYNFSNLSCASSAPPYQCFCLERPAGVPDCQNGTCNEDNMAIYDAWAMSCSAVQANPKTTISVACDDSNTGDTDTCSVGSRIEIMLRWPVTVSENRSSTLVARCNPNSGDSYACVYKDITL
2747	NODE_61_length_55896_cov_8.640730	47718	48663	r	0	prodigal	v2.6.3	I	Lipid transport and metabolism	4-Hydroxy-3-methylbut-2-enyl diphosphate reductase IspH (IspH) (PDB:3DNF)		4-hydroxy-3-methylbut-2-en-1-yl diphosphate reductase [EC:1.17.7.4]	K03527	LytB protein	PF02401.19	MQIHLANPRGFCAGVDRAITIVERALEMFKPPIYVRHEVVHNKFVVDGLKERGAIFVDELNEVPDDCIVIFSAHGVSQAVRNEAGDRGLKVFDATCPLVTKVHMEVTRASKTGTECVLIGHAGHPEVEGTMGQYDNDQGGIYLVESAQDVATLEVKDAENLYYCSQTTLSVDDTADVIDALRAKFPAIQGPRKDDICYATQNRQDAVRDLASDCQVLLVVGAQNSSNSNRLRELAEKVGATSYLIADANCLKTEWFKDVEHVGVTAGASAPEVLVQGVIEKLTDWGAVKASERPGREENVEFAVPKELRVKLVS
2748	NODE_61_length_55896_cov_8.640730	48672	49128	r	0	prodigal	v2.6.3	O	Posttranslational modification, protein turnover, chaperones	Peptidyl-prolyl cis-trans isomerase, FKBP type (SlpA) (PDB:2M2A)		FKBP-type peptidyl-prolyl cis-trans isomerase SlpA [EC:5.2.1.8]	K03774	FKBP-type peptidyl-prolyl cis-trans isomerase	PF00254.29	MSENELVIGENCEVIMHFDLKLEDGSAADSTRVNNKPAKLIIGDGSLTPNFESCLIGLKAGEKKSFTLEANDAFGMPNPDNVHHMDRTRFASDMALEEGMIIAFAQPDGSEVPGIIRSIAGDSVTVDFNHPLAGQTVVFDVEIIDVANAPE
2749	NODE_61_length_55896_cov_8.640730	49136	49649	r	0	prodigal	v2.6.3	M!!!U	Cell wall/membrane/envelope biogenesis!!!Intracellular trafficking, secretion, and vesicular transport	Lipoprotein signal peptidase (LspA) (PDB:5DIR)		signal peptidase II [EC:3.4.23.36]	K03101	Signal peptidase (SPase) II	PF01252.19	MLNLLRETGLRYLWISVIVIIVDLWTKYAVLGSMKLFESIQLTSFFNLTYVRNYGAAFSFLHEAGGWQRWLFTGIAIAVSVIIIWYLKQMPKQQHRLPIAFTFILGGAIGNVYDRLVHGYVVDFLDFYVGTYHWPAFNIADSAIFVGAALLIYDMLVSGKEEATQTNEQK
2750	NODE_61_length_55896_cov_8.640730	49641	52485	r	0	prodigal	v2.6.3	J	Translation, ribosomal structure and biogenesis					Anticodon-binding domain of tRNA ligase	PF08264.14	MDGNNRDMSDYKATLNLPETPFPMRGNLAQREPKMLKDWQSKDLYQKIRDAKQGKTPFILHDGPPYANGDIHIGHAVNKILKDIIVKSKTLSDFDAPYVPGWDCHGLPIELMVEKKVGKPGKKVTAAEFRQKCREYAQRQIDGQMAGFKRLGVFGNWDNPYKTMDFKSEADIIRALGQIVESGHLEKGFKPVHWCTDCGSALAEAEVEYQDKVSPAIDVKFPVNDLEKVANAFGVDASALADNNASVVIWTTTPWTLPANRAVSLHPELSYALVDLGSEHGWVILADDLVASCAKRYSIEHFEVVARCAGQELELVALDHPFLDQQVPVILGDHVTTESGTGCVHTAPAHGVDDFNVGKKYDLEVYNPVGGNGVYLENTPLFAGQHVFKANDSVIEVVKEHGNLLLNVKYEHSYPHCWRHKTPILFRATPQWFVSMDKKGLRQASLEQIEKTKWIPEWGQNRIEKMVEGRPDWCISRQRTWGVPIPLYVNKLTGELHPQSGEFIENVAQQVEQKGIQAWWDLDDASLLGADVDNYDKVMDTLDVWFDSGVTHYFVVDRRDDIPASADLYLEGSDQHRGWFMSSLMSSTAMHGHAPYKEVLTHGFTVDAHGKKMSKSVGNVVAPQDVTNKLGADILRLWVASTDYRGEIAVSDEILKRAADAYRRVRNTARFLLANLNGFEPSQDSLAQDEMVALDRWIVARTKAVQAEIVDAYERYDLLAVSQRLTHFCSIELGSFYLDIIKDRQYTAKGDSQARRSCQTALYHIIEALVRWMAPITSFTAQEIWQAMPGNRSEFVFTEAWYDQLEDFSVSVGFDDDYWQSVMKVKNAANQAMEQARKEGELGGSLEANIHLYANDSLLAQLQKLEDELRFVLITSGVVLKPLAEKSANAVETDIDGLFVEVVKSSGTKCVRCWHHREDVGSDETHPELCSRCITNVDGEGESRHYA
2751	NODE_61_length_55896_cov_8.640730	52521	53445	r	0	prodigal	v2.6.3	H	Coenzyme transport and metabolism	FAD synthase (RibF) (PDB:1MRZ)		riboflavin kinase / FMN adenylyltransferase [EC:2.7.1.26 2.7.7.2]	K11753	Cytidylyltransferase-like	PF01467.27	MELIRGLHNLRPQHAGCVLTIGKFDGVHLGHQAVLSNVKQQAKKLGLPATVMVFEPQPEELFSPDSAPARLSPLREKYQKLAALGVDRLLCVRFTREFAQLSAQAFVDELIVKQLGVKFLVVGDDFRFGKMRKGDFAMLKEAGETHQFDVASTQSFRMHDCRISSTAIREALANGDMQLANEMLGEPFYIEGKVVHGEKKGRTIGFPTANVLLNRFNAPIGGVFAVTADVSGTTLNGVANVGYRPTLDGQHMQLEAHFFDFDGDLYGKPIRVHPVKKIRNEMKFASFDALRQQIEQDAREARQLFAK
2752	NODE_61_length_55896_cov_8.640730	53602	55120	r	0	prodigal	v2.6.3	M	Cell wall/membrane/envelope biogenesis	Lipid II flippase MurJ/MviN (peptidoglycan biosynthesis) (MurJ) (PDB:5T77) (PUBMED:25013077)		putative peptidoglycan lipid II flippase	K03980	Lipid II flippase MurJ	PF03023.15	MMTLISRVLGLVRDVVVARLMGDGAAADVFFFANKIPNFLRRLFAEGAFAQAFIPVLTEVSHDNDKQALREFIAKVSGTLGAIVFVVSIIGVVASPVLTALFGMGWFIDYINDTEGDTKFELASLMLKITFPYLAFISLAGLAGAILNTINRFGVAAFTPVLLNICIISMAMFAGPYMAQPAFALAWGVFIGGIVQLGFQLPFLYRAGLLVKPKWGWHDPGVVKVRTLMIPALFGVSVGQINLLLDTLIASFLVTGSISWLYYSDRLLEFPLGLFGIAIATVILPTLSKNHVAKDPHAFAANIDWGIKMVTVLGLPAAVGLAMLAEPILTVIFQRGAFTAETARMASYSLIAYAFGLLSFMLVKVLAPGFYSRQDTKTPVKFGIWCMAANMVFNLIFAIPYGYIGLAIATSLSATLNAALLYTTLKKQNTIRWFPGSLATLIRVVIASAAMGAALLFLRQTVLVADAQLYEQIWRLIVTIGGGAGVFGVTLALIGARPRHFKPAS
2753	NODE_61_length_55896_cov_8.640730	55248	55683	r	0	prodigal	v2.6.3	T	Signal transduction mechanisms	CBS-domain-containing membrane protein				CBS domain	PF00571.29	MLTVADIMTHEVIALAPEQSLADAHRLAREKGIRHIPVVEPESNALVGIVTQKNMIAKVIHLLTLYGKAKMEEQEASTNIMEIAEVDFDVVHSAQVLTEVAPFFLRNKHGCLPVTDAQHRLIGIVTSSDFVKLSVKLLEDDADA
2754	NODE_61_length_55896_cov_8.640730	55692	55827	r	0	prodigal	v2.6.3									MLSNRAIVKCFYVKVFKNRIGSQNRTNSRVYYLILHHNVCVIIE
2755	NODE_65_length_54635_cov_6.680762	0	834	f	1	prodigal	v2.6.3	R	General function prediction only	Predicted acylesterase/phospholipase RssA, containd patatin domain (RssA) (PDB:5FQU)		NTE family protein	K07001	Patatin-like phospholipase	PF01734.23	PIFSGGGTRLPAHVGILKALDELSIEFTTLVGVSGGSIVAALYAKGESIKDMLNLAVNTDFRQFKDYSIIRLLRHGGLSSGLKFERWMDQQMDGMTFADLPKDLHIVATDVNGGGPVIFNKEKSPDMKVSKAVRYSMSIPLIFSFEVYRSHLLVDGAILSEDALFADWQGDGTPSVCFRLRSELREKPLDTSRRFMLPQYIGLLIRTFMTALSREYVHQSYWYNTLVVNTGNASAVDFQMDDDEKMWLFDKGYDTVKQYLPSKLARLTSPQTQFDIN
2756	NODE_65_length_54635_cov_6.680762	862	1879	r	0	prodigal	v2.6.3	M	Cell wall/membrane/envelope biogenesis	Nucleoside-diphosphate-sugar epimerase (WcaG) (PDB:2X4G)		UDP-glucuronate 4-epimerase [EC:5.1.3.6]	K08679	3-beta hydroxysteroid dehydrogenase/isomerase family	PF01073.20	MKILVTGAAGFIGAAVSHYLLSRGDEVVGIDNVNDYYDVSLKHARVKTITDKYSASQFKFIELGVEDRDGMARLFETEKFERVVHLAAQAGVRYSIENPNAYVDANLVGFMNVLEGCRYNNVEHLVYASSSSVYGANETMPFSEQHNVDHPVSLYAASKKANELMAHTYSHLYQLPTTGLRFFTVYGPWGRPDMAPFKFTKAILAGDPIKVYNYGNHRRDFTYIDDIVEGVIRTLDRVPQGNVDWSGANPDPSSSKGPYRVYNIGAQTPVHLLTFIETLEKALGIEAEKELLPMQPGDVPDTYADVSALIKDTGYKPSVSVETGVGNFVNWYRDFYQV
2757	NODE_65_length_54635_cov_6.680762	1894	2905	r	0	prodigal	v2.6.3							Uncharacterised nucleotidyltransferase	PF14907.7	MKYSKESVVDHLNSLSEEDVLDVLRSSDLLATLGPSCKAISNARVDFHLNAALVYAKRQHAQVLAEAEDLDAILSTIGVSPVFLKGAAYCLADDRNSNGRLMSDIDILVPKNKLSDVENALKREGWQEKAVSDYDDQYYRQWSHELPPFFHPERGTTLDIHHTLIPPISGKCISDSLLWKHTEVNGGLYTLDLEMRLVHCIVHFLVNEDFNKASRDVWDLFCLVHQASDAGKLAAVEAIMRESQLQREFALAVNLVGLNEGMRPMRMGQKLTLGWLRKLSLPAIQRKQSMRYQFSIFALYVRGHLVKMPLRVLLPHTLHKLRRAIVMLVMGKHHYD
2758	NODE_65_length_54635_cov_6.680762	2901	3759	r	0	prodigal	v2.6.3	T	Signal transduction mechanisms	Serine kinase of the HPr protein, regulates carbohydrate metabolism (HprK) (PDB:1JB1)						MDKVFLDTGMYHYSLSNVSSDTVDQLRTLYDGQVFNRAQRFVDFQLDFVPTSFVRRLIKPQVALHLGDYQIFNPTLKSKVLASLEWGLNWCVASYDLNRLIVHASVIVKDGKAIIFPAAQGSGKSTLSCLMASQGWRLYSDEMAIIDLDSFTVLPNFRPACLKNEAINVVREFNSTCAMGPLIDGTQKGTIAHTRFHTYADYCQFEPAKIVGVVSVKYKKGEGISQSPLTGAQCMAQLIQNSFNYGLIGQPAFEAAFDVANKSTSLAVRYSDIDQMTTLLDTLVQ
2759	NODE_65_length_54635_cov_6.680762	3772	3982	r	0	prodigal	v2.6.3									MLPIMIKPFSDGSSIAVFDPNSNDTLLVKAPVAAIKHLADETGHIPLEALEHLAQDNDQVSELLSKLVF
2760	NODE_65_length_54635_cov_6.680762	4041	4734	r	0	prodigal	v2.6.3									MDKLDSGAKAHSRRRFIKRSAAGLAISSLPAQSVWGACNASGISGGSRVVNMTCSVPTSSGGWSPGTWDKFLKDDVSGQFPSNATTKFDNVFGSGVAMCQEEYDAYLEALNTLYETTVLTMGDGSIIESHSFSIADAFDGTVTGKSVKDFAALYLNAYFGMNSFDTTLYPTAHDYVAAMWAALAVNHGVKSFGGTYMLNSEQGMIVATYTEESSAPGNYGLLNVTQNCPP
2761	NODE_65_length_54635_cov_6.680762	5030	5804	r	0	prodigal	v2.6.3	O	Posttranslational modification, protein turnover, chaperones	Periplasmic serine protease, S1-C subfamily, contain C-terminal PDZ domain (DegQ) (PDB:2HGA) (PUBMED:29686141)				Trypsin	PF00089.27	MDKNVKRIFLKLRVILLLFSVISSVSAEQHFTDVVKNVTQSVVAIGIYTPLEQNGNKVLGTGFVVDDGKKVITNYHVVSQLLDPTIVQHYVVIHGSGRDVKAIKATVEKIDPVHDLALLTFDDALAALKLADSKLLVPGQDVAFTGFPLGAAIGLYPATHKGIVSAITPDAIPAQNADQLTVSMLKRLKEPELVYQLDAIAYPGNSGSPVYDPKNGSIVGVINKVFVSQGKESALSTPTGISYAIPVKHVHALLRKK
2762	NODE_65_length_54635_cov_6.680762	5835	6582	f	0	prodigal	v2.6.3	M	Cell wall/membrane/envelope biogenesis	Lipid carrier protein ElyC involved in cell wall biogenesis, DUF218 family (ElyC) (PDB:3CA8) (PUBMED:24391520)				DUF218 domain	PF02698.18	MDVIKAIVLQLISPLNLSLVCIALSVVATKYRWIRASRNLKCFAIVWILLCSQPYFSDLLLYPLEKPVGSQRQKEKPDVIFVLACYYSTEGDVSEIARWSECSLQRNVEAARLHFQTGSPILITGGYFLYDEDVNFSDKAMALFRSLNINAEYLIATREGTTTAEEIKSARKWLEDRNVWVVSSASHIKRLDKMLKPIAKNVAFFPVDFQTKGSLTPYLTFPSQVALENTRRAFYAYLADIKHRLTDN
2763	NODE_65_length_54635_cov_6.680762	6693	7521	f	0	prodigal	v2.6.3	T	Signal transduction mechanisms	N-acyl-homoserine lactone synthase LasI (autoinducer biosynthesis) (LasI) (PDB:1K4J)				Acetyltransferase (GNAT) domain	PF13444.7	MSDQRSKKILEKVSELVGKNNKLGKLISGYSKLREANYISTHFATYLSPLVAQDEALKQEVFKIRHNVYCEELKFEAENEDKMEMDEFDPFSMHCLIKHVSSTHYAGTVRIVRPTQPNEQLPIEKYCLDSITNDVLNPAKYDRKDICEVSRLAVPKEFRRRQMDNFDGAAVGVINQSTYSETELRCFPFIAVGLYFAAAALALEQGIKHAYVMMEPRLARSMSFIGIKFTQIGPVVDYHGRRAPYYINQALLFENLNPSFRAMLKDINDSINRVH
2764	NODE_65_length_54635_cov_6.680762	7542	9270	f	0	prodigal	v2.6.3	C	Energy production and conversion	FAD/FMN-containing lactate dehydrogenase/glycolate oxidase (GlcD) (PDB:1AHU)				FAD binding domain	PF01565.24	MSSVGPLTDNTPKIIEALGQIGVKHEQISLSGNFEDNVTYTPLNVPSIKITPQPTTDSSQNRYQQVLAIVDLAKKMRFSLHIVSAGLNLGYGGFEPYESSVILDLSQFKLISHYDPDTGQIKVEPGVTQTDISHYLGKNGDTHIHDTTGAPPQASIIGNYLERGFGHTPLAEHAKNILNAEIIVPHGEEQPAHSYITSTNGTAVEILGENTVRSYCIGPDLSGIIVQNNIAIVVNMTIKLLAKPACFVPFFIPFKQAQVQTVIDMCAGLKSQGTLHSAAHIGNNMKTLQLLAVECPTIITSYENDELSQLMASLGLDDWTLSGAFYGTRHQVRAHQKDLNSAIKKLGLRAIYLSPFKLTLVKRLAKFVERFKSKLEKALLSSTSVHRKIAAKVLMLPGLVELCNIKQGVPTDHFVKSIYWRNLHKLKPQALKPAKDNVGLLWGAPCAKISGAYFNSITELMTNLCQKYNLEAPISVTLLNDSTMECVLSISFDRDNPEEEKRAVECYTELMKTYASMNFVQYRMSTLSNAFLTTKDVSLPLEILDLKNSLDPLNIISPNKYKLLSKNFTQPSTPI
2765	NODE_65_length_54635_cov_6.680762	9352	10306	f	0	prodigal	v2.6.3									MKLSSLFKYAAVAGVIATASNAHAGVKATAFLELNNLFVEIDADSDGTVDAVNPGDFINLLGGTRETSAFTNFNGSIDSSLDSQGTPAADSDTAMVCEGPSCGVLGLTDNGQTLDDGTLVASDAFHFAASDAVVEGNALGQGASGFTYADASIASGNNVIAGANSNIANSIVNTIMFDVAQTINIRFSALMDYFVDAAISPDITNDNTQLATASSKATFGIDLVDSNGFSVAIAGQSGRTFQDIAVDAPGLGDLFQLSGNDVQFTSGFATLTAGAYQLNITQSSTVQATLVPAPATLAITAFALLGLGFSARRRSKK
2766	NODE_65_length_54635_cov_6.680762	10459	13132	f	0	prodigal	v2.6.3	N!!!W!!!C!!!O!!!M!!!O!!!U!!!W	Cell motility!!!Extracellular structures!!!Energy production and conversion!!!Posttranslational modification, protein turnover, chaperones!!!Cell wall/membrane/envelope biogenesis!!!Posttranslational modification, protein turnover, chaperones!!!Intracellular trafficking, secretion, and vesicular transport!!!Extracellular structures	Type IV pilus assembly protein PilF/PilW (PilF) (PDB:2VQ2) (PUBMED:16403447)!!!Cytochrome c-type biogenesis protein CcmH/NrfG (NrfG)!!!Outer membrane protein chaperone/metalloprotease BepA/YfgC, contains M48 and TPR domains (BepA) (PDB:6AIT) (PUBMED:24003122)!!!Flp pilus assembly protein TadD, contains TPR repeats (TadD) (PDB:3WXX)				Anaphase-promoting complex, cyclosome, subunit 3	PF12895.8	MKKSLISSLAITTLLVTGCAKKTEQEFLLEIQTALTNGQIAQAEILAKQAITEQSSDALRLLLAEIYLKRGDIIGSGKELERITFQNLSSEDKSLAEQLNAHISLLNFDTEYTALTSNNDQCKVCELVSLWSNAINNSGPTDNVSLAEYPSVKAIQLWSTGELASMVPDDLLEDIRFDEELLIIADVMRRAGNTKGVVDAYSRYAERYPDTVNIYLPFAQAYIITGNYAEADKLISKTLRRFEKNPVANYLKSLIFLNKSDFNEALNSVSLAQTYGMASPSVSVTKGLLEFHLKNYESALSSFQQAAQLDPSNNVAKTMLTATQVKLGIEDEALAQLASHGNYSAVDLASIGQLIGHAPESSDWQKIQTNLIQNTSSTSVVLDGLVNLIKNGESEVLNAPGDELDDGYNLIRLSMLLNSKQFPQALEFVNNWLEKAENKLDVLNYKGAIQAAMGDRDAALATYQTALEIDPNNRSSHLFAAQSNVLAKNHDGALDNLETILKHDPTDLVALKLYAAFERIVSNSEYQDKLFGFINSAIDSSTQKTPYQLLKAGFLTANGHYPLSDATINEVDAEVGQQINQYWEILFYNAANQNKLRDAERVYEDWKRAFPASSRPVQAIATFFEQNNMLKKAIALYEKPINSAIPREQKASIDAKLATLYIRVGETDKAKRKIDSLSREATIPASVISYLKGFLAYRNQQLDSSAAYLSESYQASKASHTLKLLYSVNTLRGKDSKALLESHLKEFQNDNAIRILLAESLIGKDNDRAISLFDSVVLSGVKNPVVFNNYAWTLYLVNRDTDASTYAEQAVELAPDSTEYLDTLFRVLSRLGEFEKVIAHAEKANSPQTQLLLANAYASNNDEARAKSVLSKIDQSTLSSEDKKLFEQLK
2767	NODE_65_length_54635_cov_6.680762	13205	14210	f	0	prodigal	v2.6.3	N	Cell motility	Acetyltransferase involved in cellulose biosynthesis, CelD/BcsL family (BcsL)				Acetyltransferase (GNAT) domain	PF13480.8	MTASDCLPTTPFLSKWWLESWFGAISTPLSAYVQYRDEKPVCFSLIGTQYKRKYGVSFKVALLNQTGAQQDDQVWIEYNSLIGPKRYHQEYIESLLETLSMRGYDTFYASMITPGLQAILNARPDHIESEECYGYIATISGKSSLDAYYPDLSPNSRSKLKRSQKKITEKYGELAVTTAQTNEEYQDYFDQLAELHIQRWGKSAQGSGFNNPSFVSTLLALNNADQQHMEIVKICAGDHVLGYSLNLLLDKTVFFYCSGIDHGIATSHIKPGYTLHLHLMTHYASRGFNHYDFMGGESQYKKTLANQSVSFFNTQSYLKTLKGRLLGIKKRILP
2768	NODE_65_length_54635_cov_6.680762	14219	14798	r	0	prodigal	v2.6.3	R	General function prediction only	Acetyltransferase, isoleucine patch superfamily (WbbJ)				Bacterial transferase hexapeptide (six repeats)	PF00132.25	MRSVIKTLVFALCAVVMLPFTVAFFVMALVLNKDSLIAGFSQCLSLLPGKIGVFLRTGFLRFALKQCSPDAVVSFLVIFSQQDTELMPGCYVGPQCNIGRCKIGRNTLLGSGVHIMSGKGQHNIDDPSKPIKDQGGTFTKVEIGENCWIGNGALVMANVGSNSVVAAGAVVIQDVPENTIVGGNPAKILKHR
2769	NODE_65_length_54635_cov_6.680762	14790	15993	r	0	prodigal	v2.6.3	M	Cell wall/membrane/envelope biogenesis	Glycosyltransferase involved in cell wall bisynthesis (RfaB) (PDB:2IV7)		polysaccharide biosynthesis protein PslH	K21001	Glycosyl transferases group 1	PF13692.7	MKICVLAQRVPYPPNKGEKLRTYYQIKRLRELGHDIQVLSFSETPEDTNNATELAKDLGVHVEVVNLSSKIKRYIWALLTNNPISVGAFNATGMMNKLREAIEDKGADALLLSASSLVSYVKRLYPNQNWPCKIAVDFMDVDSDKWRQYARSSSWPMRLVYDREAKGIAKLERYANHLFDDCFLIAKEEVKLFAETVTDTRPVSVLGNGMAFDAFFPAQEPPDLSAPHFLFSGVMDYKPNVDAVLWFYEKCWASIRQRLPNATFVIAGMNPSPDVIALKQDTSVHVTGFVDDILPYFHQASVFVAPFRLARGVQNKVLQAAACNIPLVSTPMGAEGITFADESTMALATEPDAFAKCCVEAITQREQAESKSQKAFDALRSDYGWVKQLQPLEEAMSRYA
2770	NODE_65_length_54635_cov_6.680762	16176	18711	f	0	prodigal	v2.6.3									MTTPAFYIRNDQQTSSPSPTFFKIGVPCVRGQWWSTDTIGLLTPFGLIEHYIIEARSLWQDGSIKWLWVEGFATLDEGIDIPVSLSLIPAAPTQISSPLNESPTTLTVTTNNGQVDFDKTRFFSVQLHDTNLVPSICINNEELSFEVTECQYKLVSCTRGASAVKFSQSATIGGAFCHQLTIQSDLTLWLHNGALRGTITITNTNPATHPGGQWDLGDDNSIEIDAFNLCGESNATISVELSDESQSRTLQDEHIEVFQASSGKPHWDSPNHVDKLGEVTTLFKGYSVAINGIATEHEGQCQPSIVIAHGRSAWCLEISEFWQNHPSCLRVNKRDFSLSLLGTQSAAAIELQPGEQKTRSLELLPADVTIAKSFLGVHYTAQTQCIPFFDESQKREGLHELIQKGLDEKCGFKAKRDEIDEYGWRHFGELYADHEKAQDPDTEYFVSHYNNQYDPIAGMLYQWVLTQNTEWLTLSDSLAKHVADIDVYHTSKDKPEYAGGLFWHTDHYVQAFTATHRTYSKNQPSNIYEGHAGGGGPGGQHCYTTGLLLHYYLTGSITSKRALLSICDWIEHYYESDGTVFGWLLGIKNSGAEGLKNFKTGAYPLDRGTGNYLQALMDKYELTSCQSNIDKCAHIIFNTVSPLDSFVDRQLDNVEATWFYTVFLQATCRFIAIKERLLQNDGAYAHAVKSLLHYARWMARNEYPYLDKPDILEFPNETWTGQDLRKVCVLNFAAQYEEKNKCGLMTDKAQELLAAINTRLNATGEATTTRVLCLMMQNYSYLGYQSTPKPMVLDSNYHIESYMVRPTVKSGLMQVISNFSFTRERQQLAKRFPQLQFILGRPGR
2771	NODE_65_length_54635_cov_6.680762	18755	19673	f	0	prodigal	v2.6.3	N	Cell motility	Glycosyltransferase, catalytic subunit of cellulose synthase and poly-beta-1,6-N-acetylglucosamine synthase (BcsA) (PDB:4HG6)				Glycosyl transferase family 2	PF00535.27	MLIETIESIVAQDYPMESIEVLVVSQNESASQTLRALSDQVDLHVIFNPDGPSISHSRNVGAAQAKGQYFAFLDADVRLSENWVREMIATIQSEGDNIVLASAMQVNANNAPPLERIRTALSNAELDSFASFLPGRNLFLARDTFFKAGQFPEHLLTCEDYYFTDKVNQLGNMFYTSRAEYIHLGEDKEYIPMFKKEIWRGQSNLASLSGRRIPMREIPSFIIPFAVVGAWLLGLVLMAFLPILGAVSLFLGLLPIAAYTVRLKLLAGKSAGWFSCILFYLMYFPARAIGTLLGISSTVKTSSHK
2772	NODE_65_length_54635_cov_6.680762	19678	20773	f	0	prodigal	v2.6.3	M	Cell wall/membrane/envelope biogenesis	Glycosyltransferase involved in cell wall bisynthesis (RfaB) (PDB:2IV7)				Glycosyl transferases group 1	PF00534.21	MKILQFICSTGFYGAERWVLALSKHMPDDVTSELAVTLEPGTEDLELVRQFKPIGKTHQLPMKGRFDIGVVNQLAALLKSEGFDAIHTHGYKSDIIGVWAARKAGVPCVVTPHGFENAADFKLRAFIWLGCQSMRFADKVVPLSKQLMADVRKFNINEQKLEYIQNGVDLSEVEAVRLTKSERLAGDKKVIGFVGQMISRKNITAILDCFDSLYRKRQDIKLVLLGDGEDRPSLEDYASTLHSRTAIEFLGFRNDRLQLLRDFDLFVMTSTLEGIPRCLMEACAMEIPVSAYDIAGIDQLITHQDSGLLANLHDAKQLQEDWETLLDDRDYASKLAANAKQFVEKHFSAQRMADEYYELFSRLK
2773	NODE_65_length_54635_cov_6.680762	20787	21801	f	0	prodigal	v2.6.3	G!!!M	Carbohydrate transport and metabolism!!!Cell wall/membrane/envelope biogenesis	Peptidoglycan/xylan/chitin deacetylase, PgdA/NodB/CDA1 family (CDA1) (PDB:1NY1)						MHKPDVLFVLTIDTEEEWLWENDFPQENCSVQNIKHIPAFQQQCEKLGIRPTYFVDYAIAQDNYSQEVFKDIIASRKAEVGAHLHPWCNPPFFGKTTEAESHVINLPKEQVAQKLDALSEVICQSLGVRPRSFRSGRWGISGDTLQLLVSRGFDVDSSVYPFYKNEYFSCEGSPLSPYWPSYDDSLSVGTQREIIEIPVSAGYNVKHFDAADMVHSTLAKPAIAWTRSIGLLWRLGLLKKIYLSPELTETKNMNALIDSCLKNQHSVIHMYLHSSSLIDGATGLLNIDNAFERICERMGRSVAHLQSKANVRFCTISEAKKLLEQGFSSISGLKEAI
2774	NODE_65_length_54635_cov_6.680762	21805	22870	f	0	prodigal	v2.6.3	N	Cell motility	Acetyltransferase involved in cellulose biosynthesis, CelD/BcsL family (BcsL)				Acetyltransferase (GNAT) domain	PF13480.8	MDAGALQIIEAEQSHRGEWNNYVEQHADSTPYHRMDWSASVEGAYRQKMCGAIAFDQQNNVVGVFPAILFKSLFQKRHLCALPYCDLGYGLADSPEILQALQTFLINKAKSSGSQQFEVRATTTTPVEESDMEGQKVRMLLSLPETSEALMSSFKSKLRSQIRKAEKNGLSVRIAADTQALEDFYFVYSTNMRDLGSPAHHRKWFEHIIANYGDNAVLSVVYKDDKPAGAGIVLKNMHNACIPWASTVREFNRLAPNMLLYWSLLEHCADNNVATFDFGRSTFNEGTYKFKKQWGALPQLLDWQSIDNNNEVQKNDTPQGEKGKIRQVVESIWPKLPLGLSVSLGSRIRPFISL
2775	NODE_65_length_54635_cov_6.680762	22880	24779	f	0	prodigal	v2.6.3	E	Amino acid transport and metabolism	Asparagine synthetase B (glutamine-hydrolyzing) (AsnB) (PDB:2ETD) (PUBMED:25951518)		asparagine synthase (glutamine-hydrolysing) [EC:6.3.5.4]	K01953	Asparagine synthase	PF00733.22	MCGIAGFSLFNAHEGDEKTLEAMGQAILHRGPDAGGTYIDDKIGLCHRRLSILDLSEAGNQPMYSQDDNLVIVFNGEIYNFLELREELEQEGQTFNSHTDTEVILALYQKYGEQCLDKLNGMFAFAIWDKAAQSLFIARDRLGKKPLYYFSHNGRFAFASEIKAILTLNDIPKDIRLDAVHDFFAYQYIPDPKSIFTHIHKLPPAHYLKLDSNGFSIHEYWDVSFKQVNQGTEQDHAEQLKSLLEKVTRQRMISDVPLGAFLSGGVDSSGVVAMMAETSDAPVKTCTIGFDDEKFNEADFAREIAEKYQTEHHEFTVKQNVAQDLEHIVGFFDEPFADPSLVPTYYVSELARKAVTVALAGDGGDEMFAGYEKYSVDDVENRLRNKFPKVIRHSLFPGLAKFAGFVPGKVGKKAKSLLTSLSYEPAMGFYITNSMMTDEMWNSLATDNTKHSLSDYHPSQYTLEMYEKADGPDHLSKILYTDIKTYMTGGILVKVDRMSMANSLEVRAPILDYQVTEFAATLPSERKFKQGTKKYLLKKVFEPFIPDSLLHRKKMGFSTPIDTWFRTELKDLTEATILGAQNGLKDIFDASRVQQVWEEHQSGKHQHGIVLWSMLMYQMWYDRYVLNKRQGM
2776	NODE_65_length_54635_cov_6.680762	24778	25870	f	0	prodigal	v2.6.3	M	Cell wall/membrane/envelope biogenesis	Glycosyltransferase involved in cell wall bisynthesis (RfaB) (PDB:2IV7)				Glycosyl transferases group 1	PF00534.21	MRILHITYDMRIGGTEMVIKNLIEGNTDDSIEMSIYCIESPIGPWGEELKDKGVPICGQARKPGFDTSLIRAIRQHIKAQQIDIVHCHQYTPWVYGALAAAFTKTKVIFTEHGRFYPDSSSWKRGIVNPLLMKLTDHVTAISSATKRALVNFEFIPEKAIDVVYNGIEPLKVDASRQDTIKQLGLPSDAFIFGTVARLDPIKNQTMMINAFAKVARNNENTYLVIVGDGDMRSTLETLVEQHRLRDRVIFTGYRSDPKAFIDAFDVFLLSSLSEGTSMTLLEAMSLGKPCVVTDAGGNAEVIKHNYNGLVCENDNEDAFSQACSSMLSADFEHYRLQCKERFDSMFSVATMQAQYSKIWKSVC
2777	NODE_65_length_54635_cov_6.680762	25863	27189	f	0	prodigal	v2.6.3	M	Cell wall/membrane/envelope biogenesis	O-antigen ligase (RfaL)		putative inorganic carbon (hco3(-)) transporter	K18814	O-Antigen ligase	PF04932.16	MLSQLMFWGSQFGGYYLALARYPVFVFVVYQAIYFFNPSKRWWGSSVPELSYSYYSVILMALLVLINWKKTSENKLLAVPQTKWVYLFLLLHLIAYAYAVLPIRHDIFFVFFLKLVVIISLAYKLVSSIRDLHTILIGYVFGVWYLSFYTYQVGRNSGDRVEGIGTVDSPDSNGVAAALAPAVIFGIYYLWRSPNWKMKFLALVSLAFTCNALVLINSRGAVLGVVLGGAYFMYHLYKSRIKTRNQKATVLFLCFVGLAGVSVVVDDTFLERFSSLKEESAGVNKEGETGSTRILYWEAAYKLALDHPFGTGIFGFNFYATQYIDANTHVGRKLRATGGFKSVHSSWFSTLAEVGFIGLIVLITMVVSCFSALKKCKTGLLERKSAQDYYLIIAIEGALITYLVAMTFLDRHRAEILYWLILFSMCAYNIYIKKAPEVKTL
2778	NODE_65_length_54635_cov_6.680762	27185	28142	f	0	prodigal	v2.6.3	M	Cell wall/membrane/envelope biogenesis	Glycosyltransferase involved in cell wall bisynthesis (WcaA) (PDB:5MLZ)				Glycosyl transferase family 2	PF00535.27	MKITILFATHNGALTLPLMMESILQAVTPPSSDIDIVAVCNACTDDSQAILESYQDRLPITVLNEPRPGKNIALNSGLKKVTGDAVLVVDDDIIVDSHWLVAYETVFREQSEHDIFGGVISPYWMETPPDGLTSAIPVEMAYALTSDDYHTGQIDATRLFGPNMAVRARIFESGIIFNETIGPASDNKNYVTGSETDFLKRAQNAGFTAYFSEKCRVDHIVRPWQLTQKWLNNRAFKGGKSTIEMQIGSNNIPVKVATFMGYPRWTISKTLKLRLKILIKHLTGFESNQQKYQMYWDLYATLGYSAQYKEQLKTGVIA
2779	NODE_65_length_54635_cov_6.680762	28156	30340	f	0	prodigal	v2.6.3	M!!!R	Cell wall/membrane/envelope biogenesis!!!General function prediction only	Nucleoside-diphosphate-sugar epimerase (WcaG) (PDB:2X4G)!!!Predicted dehydrogenase (MviM) (PDB:3UUW)				3-beta hydroxysteroid dehydrogenase/isomerase family	PF01073.20	MNTCRIVIIGCGAITQEWHLPILAGDSEFEVVALVDRNEDMLAELSAKYQIAQTYHDYNDVPLSSIDAAVVATPVSLHYQISEFFLKNHKHVLVEKPIALNYSQSKSLVEIADANKCVLSVGLYRRLYPSVTVLKQLIETRELGSLNSVEFNWGAVYSWSATSLGNMKKELAGGGVLMDLGPHALDWLTELLGPELTLIEYTDDALGGIDADCSLRMQIQIDERLLPVTLNLSRLRNIGGELLLHFTDGTAELSVGSRFDVDIVKTNTTANLSYKARQRMSREPEWFETFKAEFDDFKQAIFNNATPILSGHSVLPAMRIIDECYSQQTPNIQPWVSVDEQFDDLDLAGKRVFITGASGFIGCRLAEVLKLKYDCKIKAAVNNPNNASRLSRLDVDLVQLDITDEYSVSKAMEGCDIVVHCAVGTAYGDDALVEKVTVGGTQNLLNSALAQKIDRFVHISSLAVADIEQAGDLIDETVGYTESKDLYPRTKKEAEKLVKEFAAKGLASIILRPTNVYGPYSPLFRVGAGFQLMENGLSMSGASANSPINAVYIDNLIAAILCAIGINSSKANGQHYFINDDDNTTYQEFYQDFATISKHSLLVKEGNEDTSYSGSSPKPPSEFKQLLKSSQFKQFLKLIHDLPKMGYLPRKLLSLVPSIENAFRDTSPVIYQSNTEGSEPIFIEASTKQLVSATKIKNELGFKPVLPADKARAKTKVWLEFAYKNES
2780	NODE_65_length_54635_cov_6.680762	30382	31870	f	0	prodigal	v2.6.3	M	Cell wall/membrane/envelope biogenesis	Membrane protein involved in the export of O-antigen and teichoic acid (RfbX)				Polysaccharide biosynthesis protein	PF01943.18	MANDLKKGVLSSILLLVKNLSDKLIGLVSTLILARILAPEDFGIIAIATLVMGLLDVLSETGASSYLLKEDAIDDQKVNTTWTLNLLLKSLLAVVLVLSSPLIVSFYDDARVHNVLLAFAAIFWINSLKNPGLFYLSRNQSYGKQVQVGLIAKVVSVIGAVSTAIIFQSYWALVVGQAINAFIVVTGSYIISSYRPRFQLTNVKAQLDFSVWMIPQAIAGYARTQLDTFIVSSQFGQAVLGSYHTMKYVAFIPSSHILLPLSWPFLVEIRAVKHDKPLFLKRALGSSLLLLIASVPFSTILYAQSQAVTLFLLGTQWLEYHYILGLFALLIPAFVLTNEANRLLVIFGMTKQLFFVDLIRSAIVYSGVFIVGFENIHDFITNFVAFELGLAIAYYLIVAWRYFGLSPMIRCIGYFLLFAVFAITNHYGAEFIADKIEIHLVLKAAVYSGVFMVGLGICLLIADRILKRYSQEWEYLSALISRLLTPVLNKLKPAN
2781	NODE_65_length_54635_cov_6.680762	31922	33359	f	0	prodigal	v2.6.3							Bacterial transferase hexapeptide (six repeats)	PF00132.25	MQALRNVLKLTKIDSFLAKLLSYSLNRLLEDDPHLYTKLKKAQVDNAHDNLLGELQNSGNGIKLNGEIRVTNPEGLQLGNNVHIGGNAYINTRGGVSIGDHTHISRNLTIYSSNHKFNDATAIPYDSSYNDAPVVIEEGVWIGMNVNILPGVTIGRGAIIGMGTTVTKDVPAHAIVVGHGQRIVGSRDSEQYERLTKEQMFGGVNGKRLSKEEISAFSTPLSSMPRAPFFVLSTGRAGSTTIAEVLSKHPEIDCQHEPKIQLIRLSTQLLHGEIDEPKALEELRRLFESYTYTGFELYGESDQKLVNLVPLIRKIFPDAKFIWLIREPSAAVNSTWSRGWFDDKELAIGGYPKETFSLYRHFFSDYRPQAHLCGEMSEQEWVAMSSFARNCWYWTYWNNMIKTNLMSVPQENQLKIKLEEFDGSLDKIQRFLGVKHNDLAAKIYNSAEQRYSLKNTSDWTDAMKSDYERIISDELYDD
2782	NODE_65_length_54635_cov_6.680762	33364	35281	r	0	prodigal	v2.6.3	M	Cell wall/membrane/envelope biogenesis	Peptidoglycan/LPS O-acetylase OafA/YrhL, contains acyltransferase and SGNH-hydrolase domains (OafA)		exopolysaccharide production protein ExoZ	K16568	Acyltransferase family	PF01757.23	MLKNNYIQYIDGLRAIAVTLVFIFHLSPEFLPGGFIGVDVFFVLSGYLISGIIIERHNTEQFYRHFIIGRVRRLVPAYILVVAVTSLVAWFILLPNELVTYVKSLLAASTFTSNVFFYLNSDYFAGSSEFFPLLHTWSLSVEWQFYLFFPFVLIFMLRVRKKQMLVSLIVLLALTALVAYLATQHNPSLAFYNTPFRASEFLIGTIVYVFFKDQKDLSTLNNKWLSGIGWLAIIVLVFISFWLSKANLFPGIYATVVAAVTGIVLVIGNMTPSTSSWKGLLTLKPVAYIGNISYSFYLWHWPIITFYKLYLQAEFTVYDYVLITLVTLILSDLSWRYVECKFRTNQPKNTKRVGWAFIVSCMASGVFLAMTLYTKGFNERLSPAQLAILNVQRWADFPGECYATQREDRYFHCLIGSQEEEPKLLIFGDSHAQVLVWSLHNTLKEKGLSAVIVAKGGCPPFLPGVPTVTNIEKDICETTQTVAMDIVTEQSEQFDTVILAGRWVGYENADLYGYDIQTKAKTTESFAQRFSATLTLLKDLQYRVVLIDSVPEPGFPVPEWLVRAQLLGRQIEGFNAPEHSIETYVSVQDIELVSPESLLCRDGRCNLQVEGDVLYFDSNHLTTTGADKLIEKVFIHAR
2783	NODE_65_length_54635_cov_6.680762	35363	36347	r	0	prodigal	v2.6.3	M	Cell wall/membrane/envelope biogenesis	Glycosyltransferase involved in cell wall bisynthesis (WcaA) (PDB:5MLZ)				Glycosyl transferase family 2	PF00535.27	MAPLVSIILPTYNRAHFLAQAFSSITAQTFKNFEVLVVDDGSSDNTKEVVEELAKTLEQPVRYLFQENQGPGVARQNGINSAKGDILAFFDSDDEWLPEHLSEGLDILAQFTECDWVYFACRRVNKATQATLLESTFYSGAQPNKLFSIARERKPSIYQLDNDNASILQLQDGIDSGLQNSVVRKRVFEHVSIPPFRIGEDRLLILMVLKQNFGMFFKDKVTVLYNVHDGNTSDTASGDDRFERRIVAMERLLNSYEGTADYVGLNSAEHEALNQRLADDYFWKLGYSLYWASGDKKRARACYLKALKLIRYKNMKMLKSYVLSFLK
2784	NODE_65_length_54635_cov_6.680762	36458	37541	f	0	prodigal	v2.6.3	M	Cell wall/membrane/envelope biogenesis	Glycosyltransferase involved in cell wall bisynthesis (RfaB) (PDB:2IV7)				Glycosyl transferases group 1	PF00534.21	MKKILFVHSVGELGGAERMSLSLIENLPKSDFSCFLATPEDGEFVAKATAAGANCVNYDAIQPSLSSPLKTLKNILQWRKLLKRIAPDVIHTADLLSTRALSGTAEKLNIPVVFHAHFPFSQDFAQWALRYPPKKIVFCSTDLLKNHDEILNQCSSASQLNVIHNGVNTQLFAPSDVSNTCPKVGIVANLQERKGHKEFLEMIALVNAAGIKAEYHIVGGDIMQAPREPLLKQLAGDLGVSDDVTFHGQISDVRPIVKSLDILVCASYEEAFPVSILEAMAMKKAIVSTNVNGIPEAIEHENSGLLVEPKSSQELADSVVRLLSDADLRNQLATNAMHRVQNNFSVETYIEKWIACYYSC
2785	NODE_65_length_54635_cov_6.680762	37581	38397	r	0	prodigal	v2.6.3									MLRWVSTLSFIFGLVLMGINVYGLGKSLRPEGLVPDVLRFAQEDLALTQDEFFASAKKMNDETNEEYALRLTNVISDGMAHVHWERYNPSTFHQKVPIWENYILFFMGTFSGIPEFERYHFTIPEKSIERGVGLCGDASMLLSELLIREGISNKIVTVPGHVMVETSIGGKETLLDPDFGVVLRHDVTTYLASPEQLELEYNLSGFIGNGEKVVSKGMRTGEVEYWNGSRHFVTKKYYFERVSYLLKWLIPVVLLLIPIVLRRKVKKQLSM
2786	NODE_65_length_54635_cov_6.680762	38475	39471	f	0	prodigal	v2.6.3							Right handed beta helix region	PF13229.7	MKIRLIIIILYFCHTSVKSNDLHVRNVDELYDAIHRATITPSIARIILKPGNYRLNRRLELNRDHLAIVGEGGPSKTIVSGNGMKKSTVTEVLFDVSASHISISGLTIRSTANHLIQVRAEKNADYFHLSNCVLQDAYEQLLKVSGAIKPKGLYSDYGIIEGCLFEYTGDVGPQFYIGGIDAHRSRHWLIQNNTFKNIASPKRHIAEHAIHFWNDSSDTIVRNNTILNSDRGIGFGLGNTTRQHQRGVVEGNLIIHTNRDHPFADTGIVLENSPGTVIRDNTILLYSGYPNAIEYRFTSTHGVIIEGNTVNKRITSRDGATATVTANQVVD
2787	NODE_65_length_54635_cov_6.680762	39475	40948	r	0	prodigal	v2.6.3	M	Cell wall/membrane/envelope biogenesis	Membrane protein involved in the export of O-antigen and teichoic acid (RfbX)				Polysaccharide biosynthesis protein	PF01943.18	MTVTSRVVNSAMFASSAKILGKVIGLISTMVLARILVPEDFGNIAIISIALYFFDVLSHVASEQYIVQKKTVSRQQLHTAWTLNLIFKTVIAVFIWLCASPIASFFDRQYLASAIELSALVLPLEALRSPVYTLLKRQLRFEPLFWTSLLEKLFSFPVLIALAIALKSYWAFVITDIAVGVFGVLLSFFVAKKLPRFSLCDWQSQWHFSKWMVSKSIIGYTRSQIDTVVVSKAVSDSLVGNYHMAREIVMMPAHYILAPAIEPLLSAFKNDKANLPALLNNVAFCLIVTALVVTPIGLFVSIFSHQIVYLMLGPGWQVAGDLLPVLSILFVYWSVLQVVETSLVAQGRLRLLFWADVVSLLIIGLALFVVLDKSPDLTSIALVRAISGALATLILMVVAFSAKPKEMVSISLVSLGLAVIFYAIAHFASSLTRFNYQNESYFHALLDLIIGGVLVGVVYMAVIGIVLFFSNHYHAQRFKQLINQRFKRGA
2788	NODE_65_length_54635_cov_6.680762	40944	42099	r	0	prodigal	v2.6.3	M	Cell wall/membrane/envelope biogenesis	Glycosyltransferase involved in cell wall bisynthesis (RfaB) (PDB:2IV7)		phosphatidyl-myo-inositol dimannoside synthase [EC:2.4.1.346]	K13668	Glycosyl transferases group 1	PF00534.21	MNSKKILLLTENFPPIEGGSGRWFWELYTRLTEHHVTILTHDIDGGRQFDNGHDLNLIRFPMSCPEWGFKSIKGLKFYWSLFRKVKSLIKSHNIDEIHCGRVIPEGVVAWLVKKVTGVPFVCFVHGEDVETAATSREQSLMVKHVCKNSEYLICNSENSANLVESLGFAARDKCVVLNPGVDTQKFRPAPPDADFRENLGWDDKIVLLTVGRLQKRKGQDYLIQALPKLLNTFPNLHYAIVGRGECEDLLRALVVEYDLIDHVSIHTDLDDEQLIKCYQQCDVFILPNRTIGNDIEGFGMVLVEAQACGKPVVAGDSGGTRETMEVGVTGEIIDCSSPDRLATQLTRVLDNDALNSFGASGLNHVNATLDWKAHVIKAQQLFSK
2789	NODE_65_length_54635_cov_6.680762	42110	45821	r	0	prodigal	v2.6.3	M	Cell wall/membrane/envelope biogenesis	Peptidoglycan/LPS O-acetylase OafA/YrhL, contains acyltransferase and SGNH-hydrolase domains (OafA)		exopolysaccharide production protein ExoZ	K16568	Acyltransferase family	PF01757.23	MKHWFGLVCFLIVYGSFYPFSFSSGAPSDAHLLALLDFNVFRAGLADAVSNIVLFIPYGYLIASVLKASSAKHAILKTLLPTFAFAYAVQIGQLWVDGRLPWGGDAILNVLGYMIGLVLYLYFSRHFSIRFKVETPIQKVVTFAIATLVLIKLAPFVPSLDMEQLKQSIKQILLRPQVDLFWVFENVVSWLLVFYLSKQFVFKDLPLRAYAKLVIAILCFKFFLVSNNLNLDALLGGLLALAIWWRIGRLLNTQALLILTGCAILGNGLYPFEFSTSASPFNWLPFSGSLAGNVLLNILAVSKKLAFYVCFIVLLMQTKANKYAVFCIPASLVAVSEILQVFVPGSVPESTDVVMVCFLVFVLRRYLGRLTVAEHAGYTPNGCSENEVASNSDAHVTRRKHTDGHHYIAGLDGLRAIAAMSVFVVHFQQFSDFQYSLGWLDFTLLMVNGNTGVALFFVLSGFLLSQPFWRAYQRRTSVALKPYFTNRLARIVPIYYLLFFFLIAIKGFAGPEVNFNNILSHLFFVHNFKDQQVMSLNPPFWTLAVEMQFYLLLPLLFVLLGKLRRISGFWIVLGLVALIYAIYRFGVVWLGHNVSWPISFPLIWPFGVFAQSVDSPAVTYSTLAHLPHFLMGVATSYLFLSNKNFSKKRLADIIVIISSISVVAVLSTNLDSFLTLDFGRYNFPFIPMMLCLIVFFVPVSGVCRQLLELRTIRWLGRISYGLYIFHYPAQKAMLKAMNYLDISMQSNQWLFFTASLLITVLAAYVSYEVIEKPVMRYFKPSVENAVTLSASPAQTQSSRVIRSATISRHHISIAVMSIVVVGTVVWMVLSFSGNQQTFVRQANWAGNKTQIVFDHHAHTTYSDGSLSLGELVELAYLNGCEAMSVTDHSNVQSSLTQEKLIEIEELRNQYPGMLIFSGIELGMPSYMGREHVSVIASPDVERTLLPTLMRVLASSSDVEKNERDQLLINSMLSSGEYNDQFFAIYNHPSRKDKNAQENIDDITRWNKNGRFIGSIAGAPGHQNQKFFGSYREIFSATTGWDPVVTDVGGTWDKLLSKGIKLWGAIASSDFHNERMDYPPCSFSRIHVTVDTEDYGGVLRGLKQGTFWADHGHLLDKYAMYAEVGKENLTVFPGGEMVLSEKDSFTLVNVELARGKAHYDSFLRVDLITNCLDGDTEMQQFYLAPEDAKHQVLVPFGESVEQCFIRSRVIKESIDERVLGAYSNPIFVKRQNHTVKY
2790	NODE_65_length_54635_cov_6.680762	45845	47285	r	0	prodigal	v2.6.3							Protein of unknown function (DUF3485)	PF11984.9	MSISMKKLVSIVGLLALWALFTYEGITSAIAIWWGNEIFNHGFLIVPGSFYLLYLDRKHLLSTPWETSLLPLPFIAGACFLYIVGIAGDIQLFMHVATFSLLPLLVWTVIGNTAAMKVWFPLVFMLFSVPVGEELIPYLQEIAADGSVALLQLVGIPLYRNGLYIEIPQGRFLVAEACSGVSFFIASFVIGSVYAYLNFRTTFKKASFVVISLILPIAANIVRIFGIIIIGYLSDMEHAVGADHLIYGWFFFAFVIICLLGLGELLRDDMSDDSKFNSTHHWRFRMGGFFAAYSILALSLGWLWILKIQSEQQLDIVVSPSLIEPNKTCETSNIGLSPQLASPDTLEQVGVELGDICSGTMYKAWFSGRNNELVSGLNRAYDHEKWNLLNIETQPVYFEELKVTLQFSTLTSPLGQQQRFSQWYEVNGKVFTSSIKAKLYQIYLRLIGESVSGYFVVFAVDQNSDINEVERALRNAQRN
2791	NODE_65_length_54635_cov_6.680762	47310	48168	r	0	prodigal	v2.6.3	G!!!M	Carbohydrate transport and metabolism!!!Cell wall/membrane/envelope biogenesis	Peptidoglycan/xylan/chitin deacetylase, PgdA/NodB/CDA1 family (CDA1) (PDB:1NY1)				Domain of unknown function (DUF3473)	PF11959.9	MERADRMKLDNRLNAMTVDVEDYFQVSAFEGVIEKKDWDSISLRVGDNTHRLLDLFAEKGVKSTFFTLAWVAQRCPDVIKRIVDEGHEIASHGLAHRRATTMSRAEFEADVSESTKILQDISGQAILGYRAPSFSVNDTNTWVYEVLVANGFKYSSSTYPIQHDLYGVPKWPRFKHERPEGIIEIPIPTIKKSDQNVGIGGGGYFRLYPYWLSKKRIQRYMANESAPYSFYFHPWEIDNDQPKVKQANWKSKFRHYVNLSRMEGKLVSLIDDYNWVSMRDAYGIK
2792	NODE_65_length_54635_cov_6.680762	48151	49564	r	0	prodigal	v2.6.3	M	Cell wall/membrane/envelope biogenesis	Sugar transferase involved in LPS biosynthesis (colanic, teichoic acid) (WcaJ) (PDB:5W7L)				Bacterial sugar transferase	PF02397.17	MAVAKNRQNKRSNALVVTEALLVSYVGYITSFILVQLGVFEQPNIEQLSINILLLTLAVLVCSLSVGLYEAKLRETFRGIIRRIFVSLGISYFVVEVVTSALFSELSMHTYYLPVAISLNIVSLVFFRYFTNKLGLLGLGKVRLVVLGAGERASIIEKRMRRDVDRLGFELLGFVPIPGDNREEGIRKEKVIHVKVDENFRNFITENEVEEIVIACDQRRGTLPIDVLFDCRLRGIEITDLLDFMERETGQIAVNLMYPSWVIYSNGFHSQNYLRDALDYSINAFLAFFVLFFAWPFMMITGILIWLDDGRRTGVSVFYKQERVGLNGKLFKIIKFRSMRPDAEKDGAKWASKNDDRVTRIGHFIRKYRIDELPQLLNVFRGEMSFIGPRPERPEFVEKLIKEVPYYNQRHNVKPGLAGWAQLNYPYGASVEDSMEKLKFDLYYVKHQSLLLDILILIRTVEVVLFGKGR
2793	NODE_65_length_54635_cov_6.680762	49739	50366	f	0	prodigal	v2.6.3	M	Cell wall/membrane/envelope biogenesis	Periplasmic protein Wza involved in polysaccharide export, contains SLBB domain of the beta-grasp fold (Wza) (PDB:2J58) (PUBMED:17250770)		polysaccharide biosynthesis/export protein	K01991	Polysaccharide biosynthesis/export protein	PF02563.17	MKNVRTRVLAATLLGLLAGGCSVNTLPEATTRASLTTDVNDYQYLIGPGDNLTIFVWRNPEISGSFLVRPDGKVTTSLVEDLDVAGRTPTMLAREIEEALSKYINNPRVTVSVNNFVGPLSEQVRVIGEALNPSAINYTEHMTLLDLMIAVGGLTEFASGNSAKLVRVENGQKVSYDLRIDDLVRKGDISKNIDMLPGDIVIIPEAWF
2794	NODE_65_length_54635_cov_6.680762	50394	51966	f	0	prodigal	v2.6.3	M	Cell wall/membrane/envelope biogenesis	Exopolysaccharide export protein/domain GumC/Wzc1 (GumC) (PUBMED:15003255;23089617)				Chain length determinant protein	PF02706.16	MQDFQQTLLQVLDYIRGIWIKKRYVIICSWLICPVGFFYVSTLPDVYESNAQVYVDTRSVLQPLLRGLAIQTDPQQEIEMMAKTLLSRSNVEIIARESDLDITTNSEEEFDGLVRGLTNSIKLRSTGRDNIYRISYENKEAALAQTVVQETLDLFVEGSLGNNRRDTDTAERFINDQIAEYESRLAEAEQRLADFKRQYSDILPVQGSFYANLQSLNSELERTQLQIKQTEQQVESLRSQITKRSPANSSGVVEGDDAPALRTRYDDRIKSLEEQLDQLKLRFTDLHPDVIETKSVLDNLETARQREIDAFLSESTDDNSAPMSSLNQEITLEISRLGGEVASLKVQEEDIEGKIAELEAKIDLVPQVEAESQALNRDYGITKRKYEELLSRRESADLSRRADVSSEDLQFRIIEPPLLPTKPSGPKRILFYSAFLVIGFGAGIGIAFLVSQLTPVLVRAKQLSTITPYPVWGAVSHLHLADIKKKNRGRVFVFVLSSGCIVAMYAVLVAAELFNISLLERFI
2795	NODE_65_length_54635_cov_6.680762	51966	52908	f	0	prodigal	v2.6.3	D	Cell cycle control, cell division, chromosome partitioning	Fe-S cluster carrier ATPase, Mrp/ApbC/NBP35 family (Mrp) (PDB:2PH1) (PUBMED:18616280;19114487;31709520)		protein-tyrosine kinase [EC:2.7.10.2]	K00903	AAA domain	PF13614.7	MSNTIEKALQRQKEAKRKQLEEQAEQQEAAASAPPEKLAEPSIDAESSDTVESATSVREDKPEIKDNKVPYELNLDELEEKGHVSIRSKRSQINEEYREIKRKLLANAFGAISKTLNNSNIIMVTSGRPSEGKTFTASNLALSIAAEQDKTVLLVDADVLKPNVLNTLQLEKRPGLMEYLVGDVEDVADVIYPTNIDKLKIIPAGRSHHLSTEMLASQKMHETVDEFANRYSDRIVIFDTPPLIGINESAILANFAGQAVVVTEEGKSKLSDIKHAVERLNPDMAIGFVVNKSVNNDADGTGYYGYYYAERNE
2796	NODE_65_length_54635_cov_6.680762	52876	54553	f	0	prodigal	v2.6.3									MVTTTLKETNNNDKAHRLSGICKAVCLGIVLLNSSAMANELRVTASVSTDIVTQNLDSQNNPNNTVEDVDTFQVIPQVNAEYRTRTFQGRLTGKYSYLDRKFDETDRTDNFGEYQYSAIWSPIGEVLTLSANGGLNYQNVSNNGALINDFLLNGAELAKSRNNNYAATLRIPNTPWFQAQGTLRYSDTRAEESEFLPNSNLNNESLSAQGSIRNPDDANYFFWQVDGTYQKTQRTQLNQGDFITRSGLGVFDWLVFENIALNATIRHEANQISDTDNVFSQGREFNSYGAGLTYRQSDNRFVTLTVNTSESAIESNDGDTFIGVQVNWAFSPRTAFSGEYGKRFYGDAGRASLTYNRKRLRSQISYSEEVTSFSRLVSNPENLGVFVCSDGIVDLSACFQPSSLEYQLQAGEDFIQFSTVSTDINDEVVLRKSLNAQLGFQGRRTNVSLSAQHARNESVEISRQQRTYSIGLQASYQLGRRTSLSSQVTYTDVSQRSETLLNGDNKSWLGSITFTRDLGRSLSTNLSFQYTDRDGDLNVGLGVLTDRRVSLGLTYRYE
2797	NODE_705_length_9417_cov_7.102863	421	1462	f	0	prodigal	v2.6.3	I	Lipid transport and metabolism	Acetyl esterase/lipase (Aes) (PDB:1EVQ)		acetyl esterase [EC:3.1.1.-]	K01066	alpha/beta hydrolase fold	PF07859.14	MEKIYDNAHKSVSKLLKQLTAKNAPYVSNQAKANPNGLGANATEVLNYIHSLPPAFNFPPETVRQYRQNPYEHSLTLGVDTRDIKIPAGSHSLDARVYRTTENQNTIQPALVYFHGGGFVLGDIESYDALLRLLCNLSRITVISVAYRLAPETRFPGAVEDVQAAMNWVFTEHATIAIDPKKVIIGGDSAGANLSLAYCQINKHQKENTPCLQLLIYPSTIGNDSSPSREQYTENLLLTAPLLRWFHSNYIDRENENDPRFNSMRAKDFKHLPPAFVITAGFDPLRDEGQMLVNAMTRDKVTVRHSCYTDMFHGFINFGVIPQAIAAVNECANVLRTVTNINRHTL
2798	NODE_705_length_9417_cov_7.102863	1476	4143	f	0	prodigal	v2.6.3	P	Inorganic ion transport and metabolism	Outer membrane receptor for ferrienterochelin and colicins (FepA) (PDB:2HDF) (PUBMED:16468998)		iron complex outermembrane recepter protein	K02014	TonB-dependent Receptor Plug Domain	PF07715.16	MPVLPEKKLFPPRCPIYLSVLLALTSSVASADDEIEQIQVTGSYIKRETVDAAEPVQILDQAFIRSTGATTIGELITKLAISSGAENQADSFTQASTQGTANVNLRGLGLSSTLVLINGRRQTISGALTNDGSTFVDTSHIPIEAVVQVEILKEGAASIYGSDAIAGVVNFILRSDFEGFEINAGLSKVSDGNQKDTDIGFVWGTEINDTYITVSGHYLDRTPLTIADRPALGDNAFSSLGNSFLLYPINADGSFDFSPITVDTGPYAGTYAPFENVPDPTCLDDALGLLIPQASGSRCGFNFGPIYNLVNTETRTQLFANISRDFDNNVTMSWDTSWSNNDVKDNPQSPSYPDLSFPFISSAHPGNPFGTSVIWLGRPLGADRSPALAPRENETFRTSLNVSGLLANDWSWDTALTYSQNTYTQYQQDQLKSRLVAALNGVGGPNNNELFNPFDRSTLSDSIIEDFTHITEAQKDTDLLVFDGVVSGDLYSTSAGDISFASGIQIRKEGFEVTTDEVNEIKFDAQGNPIPVDLIFLAGLSEVDVDRTSVAWFGEAIIPLSNNLELKGALRYEHLENDNSLDPKIALRWQLSESIIVRTSFSTAFREASLSQQYTASATINGISDFNDDGTPRSPAFVGVIATGNTELRPEQSDNYNVGFVYKPSEDFDIQLDYWRVDYTDLITVENAQGKIADNPNGPDILRTDAGLLSAIRVNYFNSSSVKVEGLDLESMWELNDNITLMLNASHFLSYELTKDNGEIVEAVGSFNHDNFARSLPDTKATLSVLWQGENQNAALNLNYISSYDTSIELPANNTERAKISSFTTADAQYSYHFSLSETFDLTTTVGIKNLTDRQPPRVFNGFGNLSYDPKQHNPLGRVYYLNANVAF
2799	NODE_705_length_9417_cov_7.102863	4194	5343	f	0	prodigal	v2.6.3	C	Energy production and conversion	Alcohol dehydrogenase, class IV (EutG) (PDB:6AHC)		alcohol dehydrogenase [EC:1.1.1.-]	K19954	Iron-containing alcohol dehydrogenase	PF00465.20	MSFVFNTTKSLICAPDASLKIGELCLSLGIKKVFVVTDRGLTKIGLHCALLEELKKANISTILFNQVQMDPPASTINEAVRFAKECNIDGVIGLGGGSSLDTAKLIAALVPSSQDLSDIYGVDNIRSTRLPLIQVPTTSGTGSEVTPISIVTTDDSQKMGIVSDVLLPDIALLDPILTLGLPSHITAATGIDAMVHAIEAFTSAIHKNAYSDMLAKQALTLMAGSIRTAVLDGNDLSARSDMMLGATLAGQAFANAPVAAVHALAYPLGGHYHIPHGLSNALVLPHVLRFNQSIAFELYADLYDVIATPSTLNAELKSEAFIRYFEVLIPELALPNKLSMVGVPEQELELLAADGIKQQRLLKNNPRAMTEQDILTVYQQAY
2800	NODE_705_length_9417_cov_7.102863	5367	6720	f	0	prodigal	v2.6.3	G	Carbohydrate transport and metabolism	Sugar phosphate permease (UhpC) (PDB:1PW4)		MFS transporter, Spinster family, sphingosine-1-phosphate transporter	K23677	Major Facilitator Superfamily	PF07690.17	MLNKATSPDQMTRIQKTKRKTSGYAWYLIFVLLLAYTFSFIDRQILSLLVEPMKRDLAITDTEMSLLQGLSFAIFYTLMGLPLGRLADRKSRRGIIAASIFFWSIMTGACGLAKNYWHLFIARMGVGIGEAGLSPAAYSLIADSVEKKHLSKAISVYTMGIYIGGGLALIVGGLVIQWANSFTTVSLPIIGEIYTWQAVFLAVGLPGILLVPLMFTLREPQSYTQKKSTSSVADVFSFFKENRKTILLHNFGAALASVAGYGALAWVPSYLIRVHGLSSSEVGFTFGLIVLFAGAGGVLTGGTIADRLYRKGRVDAKMRVAMWAMLLGIIPTLFYPLLSSLIPVLVLLTLSTFFANFMMGLGPAAIQEAVPHTMRGQFSALYLFIVNLIGLGLGPTLVALCTDYLFGAPALVGYSLLVVTSLAMGSSAFLLWLSLPHYRKTIESVTNIKQ
2801	NODE_705_length_9417_cov_7.102863	6767	8231	f	0	prodigal	v2.6.3	I	Lipid transport and metabolism	Acyl-CoA reductase or other NAD-dependent aldehyde dehydrogenase (AdhE) (PDB:1A4S)		succinate-semialdehyde dehydrogenase / glutarate-semialdehyde dehydrogenase [EC:1.2.1.16 1.2.1.79 1.2.1.20]	K00135	Aldehyde dehydrogenase family	PF00171.23	MVELNDPSLLKTQLFINGEWVDSDSGKTFPVYSPATNEILASVADGGKSETRYAINCAHNAMQSWKQYSAKKRSQMLKEWFQLVCDNKEDLARILTQEQGKPLREAAAEVSYGAAYIEWFAEEAKRLYGDIIPGENQNQRLLTLKQPVGVVAAITPWNFPIAMITRKVAPALAAGCAVVLKPAEATPLSAFAIAELANRAGLPKGLVSVIVGTNVTEIGHELSTNKIIKKLSFTGSTRVGKLLLKASADTVKKVSMELGGNAPFIVFEDADLELAVDCAIASKFRNAGQTCVCTNRFIVHTSVAQEFTEQLVAKVKGLKIGNGLDDRTTIGPLINEPAVKNMCNLIDDALSHNAKIEIGGTRESRDGHFFTPTVLSNVTQNMRVFKEEIFGPIAPIMTFDTEEQAIALANDTDAGLASYIFTRCQRKTWQISEKLENGIVGVNEGIVSTEVAPFGGVKTSGLGREGSKYGLDDYIEMKYICIGNIED
2802	NODE_705_length_9417_cov_7.102863	8325	9243	f	0	prodigal	v2.6.3	K	Transcription	DNA-binding transcriptional regulator, LysR family (LysR) (PDB:2FYI)		LysR family transcriptional regulator, glycine cleavage system transcriptional activator	K03566	Bacterial regulatory helix-turn-helix protein, lysR family	PF00126.28	MSRRLPPLNTLWVFLAASRLLSFTKAADELCITRSAVSRQIKNLEDYFGFKLFERHKVGLELTEQGIKYANSISAIFADLKIATNELHHGTQELKLSLGISATFNSTWLMSRLCDLENRHPDLSLSFYTNIYDTGEESVDFSSEQMDAAIRLGTGQWVNCHSDKLIDIFVQPVCAPSLLDELDEDWNTEALANFNWLHYEHLPELWQQWLAGTNAPDLQTHKRNIVFDNVSVATQAAVDGLGIIPMYRPLADPLLKEGKLVAAHDHMMRKPESYYFVCAESYKNDAAVCLFRDWIIAAAKTNQDQ
2803	NODE_753_length_8856_cov_8.083740	292	1147	f	0	prodigal	v2.6.3	H	Coenzyme transport and metabolism	5,10-methylene-tetrahydrofolate dehydrogenase/Methenyl tetrahydrofolate cyclohydrolase (FolD) (PDB:1A4I)		methylenetetrahydrofolate dehydrogenase (NADP+) / methenyltetrahydrofolate cyclohydrolase [EC:1.5.1.5 3.5.4.9]	K01491	Tetrahydrofolate dehydrogenase/cyclohydrolase, catalytic domain	PF00763.24	MTAHLIDGKLIAKQVRQHVASYVDTLKNAKKRQPGLAVVLVGSDPASQVYVANKRRACEEVGFVSRSYDLPADSEQTDLIALVDELNGDPEIDGILVQLPLPAGLNAEAILERIHPHKDVDGFHPYNIGRLAQRIPALRPCTPKGIMTMIESTKRPIKGLDAVIVGASNIVGRPMSLELLLAGCTVTTCHKFTQDLKAHVQRADLLVVAVGKPNFIPGEWIKKGAIVIDVGINRLEDGSLIGDVDFDNAVKRADWITPVPGGVGPMTVASLIENTLEAYVKFHS
2804	NODE_753_length_8856_cov_8.083740	1146	1701	f	0	prodigal	v2.6.3	S	Function unknown	Uncharacterized conserved protein, DUF1415 family		uncharacterized protein	K09941	Protein of unknown function (DUF1415)	PF07209.13	MTEDKRIASVKKWVDDIVIGHNFCPFAKFVRSPDTIRYAVCEVSKPKSVLAFLAKECELLASDASISTTLIVLSRGFESFYTYLDVLDKANDLLDVLDYRGQFQLASFHPDYVFDGEPEDAPSHFTNRAPLPLFHLIRESDIDRALKEYKDPESIPINNVALAERKGCEHFEAILADCTRILKE
2805	NODE_753_length_8856_cov_8.083740	1843	2827	r	0	prodigal	v2.6.3							Domain of unknown function (DUF4340)	PF14238.7	MNQRIAILTILVIVTLGTSVYLSQRSPITSESPQRVLLGELSASANTLNQISIETNAGVIFEASKDGEEWVATHLDAALSFPVASDNIKTLVSQLSRAKVLEEKTSNADLYYRLGVEALSSSAQGALIRLASADKQWRLILGNQSSSGTGQFVRQPNQSRSFLIDNVIDTPLTSADWLDKSLSIVKPDDIATITWVHNGQNVAMIEHQDVDTDAWQLVGMEAFEVPIYPEVFQNQVGGLLDFNFTDVTVSTPELVVGRPDYLVVIRDKAGNEYEYKLFADDELSQYRLHITSDDVELWTSYWLFDVSEYESRVFKLTRDDFVQAESN
2806	NODE_753_length_8856_cov_8.083740	2823	4674	r	0	prodigal	v2.6.3	N	Cell motility	ABC-type uncharacterized transport system involved in gliding motility, auxiliary component (GldG)				ABC-type uncharacterized transport system	PF09822.10	MLNKITLFITTTLLALLFVGLVFLNNQLLDDYRVDLTENKVYTLSNGTQQVLTGLAEPVTLYYFFSQDTTKGMTSLRNYANRVDSLLTEFEKASKGNVRINRIDPKAFSEAEDQAAQFGLTGATLGPIGEAVYFGIAGTNLVDDQIVIPFFDPQKEQFLEYDIAKMVYQLSVTEPTKVALLTDLAVAGGQNPMTGQVEPPMVFYTQLTQLFDVELLNSTATALPEATKLLIVVHPQNLNDTLQYAVDQFAMSGGRVIAFIDPLFESDSMAMMAGGGPNASSFDLLSKWGIDVDLSQIVLDAQLGLDIRGPDGGVVKHPGILGLTENNMPSDDVVTTNLDIINVANVGHLPRLQNPLLRQTVLLESSPFASVVNSAEVAAEQDPLALQRLLDDEGQFSIAAKYSGSATSAFDQAPQEYDGTHTANTTNLNVLVVADADFITDRFWVQQTNFFGETLFTPFANNGDFISNATENMSGSDALISIRSRGTFARPFDVVQDLERIAEAKFLEQEEILQSQLAQTEAQLAQLQNAQQDGNALVITPEQQAAIDEFVAQRVDIRKALREVRYELERDIDELGNVLKLVNIAVAPLVLIMVLIVLRWSLKRRARRQFVKEAAQ
2807	NODE_753_length_8856_cov_8.083740	4676	5411	r	0	prodigal	v2.6.3	O	Posttranslational modification, protein turnover, chaperones	ABC-type transport system involved in multi-copper enzyme maturation, permease component (NosY)		ABC-2 type transport system permease protein	K01992	ABC-2 type transporter	PF01061.25	MRNIWFITQREFSSFFATPVAYVFIAIFLMLSGIFSFFVGGLFERGQADLLPFFNFHPWLFLFLVPAIAMRTWSEERRTGTIELLMTLPISIGEAVAGKFLAAWAVIALSLILTFPLWLTVNYLGNPDNGIILAAYLGSWLMAGAFLAISMCMSAMTKNQVVAFILAIVVCFLFVISGSNIVLEPFQHWAGNLVIDTVASFSFLSHFESMAKGVIALNNVVYFCIVIATWLYASLVIIEQRKAS
2808	NODE_753_length_8856_cov_8.083740	5407	6334	r	0	prodigal	v2.6.3	V	Defense mechanisms	ABC-type multidrug transport system, ATPase component (CcmA) (PDB:5DO7)		ABC-2 type transport system ATP-binding protein	K01990	AAA domain, putative AbiEii toxin, Type IV TA system	PF13304.7	MISVKHLCKSFGQFDAVKDLTFDVKPGDIVGFLGPNGAGKSTTMKMLTGFITPTSGQIEINGLPLASNAKRIQSQIGYLPEGAPAYGDMTVYQFLYFIANVRKLSGSKRKERLAKVIEQTELYDVLDKPIDLLSKGFKRRVGLAQAIIHDPQILILDEPTDGLDPNQKHQVRELIQTLAMDKIVIVSTHILEEVTAVCNRVMIIAKGEKRFDDTPVALQQESKYYNAVTLTLSYAADISGLAELEGVDEMEVDRFTGAVTLFPESGATILPVISEHIQHRRLPVDSVYAETGRLEEVFRRITEQEVSL
2809	NODE_753_length_8856_cov_8.083740	6647	7361	f	0	prodigal	v2.6.3	J	Translation, ribosomal structure and biogenesis	tRNA (Thr-GGU) A37 N6-methylase (TrmO) (PDB:1XQB) (PUBMED:22905870)		tRNA (adenine37-N6)-methyltransferase [EC:2.1.1.-]	K22900	tRNA-methyltransferase O	PF01980.17	MMNKISISPIGTITTPFKQKFAIPRQPGLANAKGTICLDADFDATLMLDGISGYSHLWLLFYFHQTADHGWKPKVKAPRLGGNKTTGVLATRSTFRPNALGMSVVKNNGLHKVDGKWVLSVSGVDLLDQTPIVDIKPYLPYADSISDAKADIVLEQAIPNRQVIFTLQAQQSLQQFCELDAQLEQLICAILSQDPRPAYRQKLDNDPKTYRVQIYTLDIAWQVVNGDVKVLAIDMVE
2810	NODE_753_length_8856_cov_8.083740	7465	8854	f	1	prodigal	v2.6.3	J	Translation, ribosomal structure and biogenesis	Prolyl-tRNA synthetase (ProS) (PDB:5XIF)		prolyl-tRNA synthetase [EC:6.1.1.15]	K01881	tRNA synthetase class II core domain (G, H, P, S and T)	PF00587.26	MRTSQYLLSTQKETPADAEVISHQLMLRAGMIRKLASGLYTWLPTGLRVLNKVANIVREEMNKAGAIEVLMPVVQPADLWEESGRWEEYGPELLRVKDRHHRDFVLGPTHEEVITALVRNEVSSYKQLPLNLYQVQTKFRDEVRPRFGIMRGREFTMKDAYSFHLDQTCLSRTYDKMYDAYSNIFTRMGLEFRAVIADSGSIGGSVSHEFHVLAESGEDAIAFSTESDYAANVEMAPLSAQDATQAPSGKAQATLEMPLSALDTKPAKQLQTFLVKGQSEEGETDKWVVLVLRGDHELNDIKAEKIDGIESPLVIAGDEKAIQVAGSVGAQINPLATDFDMYVDHSAATLVDFACGAGENGKSLVNANWQSTPQSVDLRNAVAGDASPDGQGSLDIKRGIEVGHIFQLGDKYSSAMNCGVLSETGKHQTLTMGCYGIGVSRIVAAAIEQNHDKFGIMWPDPIA
2811	NODE_795_length_8420_cov_7.489779	2	2363	r	0	prodigal	v2.6.3	L	Replication, recombination and repair	DNA polymerase B elongation subunit (PolB) (PDB:6P1H)				DNA polymerase family B	PF00136.22	MQDIGFILSRRVVSQQRKSLVEIWVKTEGGPVQLLTEPQQPVCFILAHQADDVRDIIQSEHLSVTLSQSQLKTLQQDQVSVLKSRDETTHFQLRRALLSRGIDPLEADIKLSDRYLMERFVYGSTLFQGTRRHNGQQVIDARLKSADYKPHLSSVSIDIECDEHDNLFSIAIAGKEDKVVLLHSAHDNLKASEYTLIVVDNEVALLNTFVAHIQRIDPDIILGWNVKQFDFAVLERKAKSLGISLLLGRDNLPLSVREWEQGQVIAEIPGRCIIDGIDALKTMTYSFERFSLEFVANTLLGKGKLIDDTEDKLATIKAMYQKAPLDLARYNLEDCILVNEIADQTQFIDFLMLRARLTGLDMSRPGGSVAAFLNVYLPKLHRAGYVSNNRPENGGLASPGGYVMNSKPGLYNNVLVLDFKSLYPSIIRTFKIDPLGLAEGALSPDTAIPGFKGASFSRDRHFLPDIITSLWEQRDEAKRQQDAPRSQAIKILMNSFYGVLGSGGCPLYNPQLASSITMRGHDIMQQTADWIRGEGFDVIYGDTDSTFVHVANVASSEDVRSIGQRLQNLINQKWQDTLKSQFDLTCHLEIEFETHYEKFFMPTIRGTEMGSKKRYAGLIRHGGSTQLVFKGLENVRSDWTPLAKQFQETLYQLIFDDQDVNAYITEVIKQLRAGKLDSDLVYSRRLRKPLSHYTKTVPPHVKAARLADEHNHKLGRPLRYQNKGTIRYLMTTNGPQPIEHQQSPIDYEHYIEKQIQPIADSILPQINLAFATIDKQQLSLFELGPP
2812	NODE_795_length_8420_cov_7.489779	2503	3565	f	0	prodigal	v2.6.3	R	General function prediction only	Glyoxylase or a related metal-dependent hydrolase, beta-lactamase superfamily II (GloB) (PDB:1QH3) (PUBMED:25670698)				Metallo-beta-lactamase superfamily	PF00753.28	MKNYADLPLPEPGELTQVASGIFWLRMPLPFDLDHINLYLIEDSDGWFVIDTGLGTDTTRGHWETIFSRLDKPVKGVIVTHMHPDHIGLAGWITEKFKVPFYMTRTEYFASRALFSGSNGADNWTDRAYFTAMGMPQEHVERAVSGNKGLSSVISPIPLSYKRLYNGLVLPINGEHWEVMIGSGHSPEHACLYCQERQILIAGDQVLPAISPNIGAYSTEPDVNSLDDYLKSLSMLMQLPASTLVLPAHNQPFYELHNRLAALRQHHQQHLNALVEACREEQTVMSCLPVLFKRELSGRNVFFAVAECLSHLNYLRYENYIERRLDENGVWHFKAVNCEQVDSVEPGMDFLRV
2813	NODE_795_length_8420_cov_7.489779	3672	4722	r	0	prodigal	v2.6.3	T	Signal transduction mechanisms	Chemotaxis response regulator CheB, contains REC and protein-glutamate methylesterase domains (CheB) (PDB:1A2O)		two-component system, chemotaxis family, protein-glutamate methylesterase/glutaminase [EC:3.1.1.61 3.5.1.44]	K03412	CheB methylesterase	PF01339.18	MNTPIKVLIVDDSALIRSLLKEMIESEKDLTVVGAAPDAFVAKQMILDFEPDVITLDIEMPKVDGLRFLEVMMKARPTPTIMISTLTEERAEPTLRALELGAVDFIPKPKVGVALGIEKYQSLILEKIRVASRSKLRETTKTITPMSTIHYSGTEKIIAIGASTGGTEAIREVLEFFPANAPATVITQHMPPGFTKTYAERLNSLCQIRVKEAANDERLLPGTAYLAPGDRHIEIVKSGADYRIKLLDTERVSGHKPSVDVMMSSLAQTAGRNVVAAILTGMGKDGAQGLRKLKDAGAFTIGQDEKTCVVYGMPKVAKKLGAVCEELPLEAISPSIMDKIRAEKASSRL
2814	NODE_795_length_8420_cov_7.489779	4723	5341	r	0	prodigal	v2.6.3	T	Signal transduction mechanisms	Chemotaxis receptor (MCP) glutamine deamidase CheD (CheD) (PDB:2F9Z)		chemotaxis protein CheD [EC:3.5.1.44]	K03411	CheD chemotactic sensory transduction	PF03975.14	MTTYRDAPFSEPYEPNSYYDARFDKQAVKILPGEYFATSNDVMIVTVLGSCVSVCLRDPFAGIGGMNHFLLPNDTAKHQENLGRPARYGQHAIDLLISEVEKLGAVRTRLEAKVFGGGNVLKGLTVNNIGDMNADFVLQYLSEVNIPVAAKDLLDIYPRKVYFFPKTGKVLVKKIKQLNNTTIVERESAYRMKLSTDEEWRTVEK
2815	NODE_795_length_8420_cov_7.489779	5342	6176	r	0	prodigal	v2.6.3	T	Signal transduction mechanisms	Methylase of chemotaxis methyl-accepting proteins (CheR) (PDB:1AF7)		chemotaxis protein methyltransferase CheR [EC:2.1.1.80]	K00575	CheR methyltransferase, SAM binding domain	PF01739.19	MSTAILPKNQYEFAFKQKDFERVRRFIYQKAGIHLAQSKDSMVYSRLARRIRALNLTSFDAYLKYLQTTPEEEQAFVNALTTNLTAFYREPHHFRELAVFLRTHRRPITIWCAASSSGEEPYSIAMTVVETLGRFDVPVNIIASDIDSNVLNYARAGIYPMDITKKLTPAQCKQFLYKGKGRHKGKVKVVDELKQLISFRQINLTDSQWSIRGPIDIIFCRNVMIYFDRKTQLSILGKMVQLMPHDGLYVAGHSENFNSEPNLVKPLGKTTYRPVKG
2816	NODE_795_length_8420_cov_7.489779	6179	8354	r	0	prodigal	v2.6.3	T!!!T	Signal transduction mechanisms!!!Signal transduction mechanisms	Methyl-accepting chemotaxis protein (MCP) (Tar) (PDB:1QU7)!!!PAS domain (PAS) (PDB:2MWG)		methyl-accepting chemotaxis protein	K03406	HAMP domain	PF18947.1	MSILPWFKPSQTNEEDLQQLRNAQSLDGISSCIMMADANRTIVYANDSVKKLLKEAESDIQAVLPQFSADNLIGQSIDQFHKNPNHQRNILGNLRQQMSSSIVVGKQNFQLHLTPLFDLDGNNIGTTVEWIDQSELLLKSGMLDALDRSQAVIEFDVEGIIQTANDNFLNTMDYRLSDIQGQHHSMFVEPEHSRSTEYRQFWADLKNGEIKSGEFFRIGRNGKEVWIHATYNPIFDSAGNVTKVVKFASDITEQKRKSAYFEGQISAINKSQAVIEFEPDGTIVDANDNFLNTVGYSLDEIKGKHHSMFVETEFKNSEEYRNFWHQLAKGQHSSGEYKRIGKGGKDIWIQATYNPILDQNGRTFRVVKYASDITDRTTAVNTIKQTMTQLATGDLTCKIQQEFKGDFKVVGESINQFIDDMCGTIASINEAVETINSASSEIASGNADLSSRTEQQASSLEETASSMEEITGTVRLNAENAEQANSLASQASKIAIEGGDMIQSVVSTMSSINESAQKISDIIGVIDGIAFQTNILALNAAVEAARAGEQGRGFAVVASEVRTLAQRSAEAAKDIKELISDSVAKVSSGNTLVNQSGETMQEVVTSIKRVNDIMSEIAAASAEQSAGIDEVGKAVSQMDEMTQQNAALVEQAAAAAESLQQQSGQLSERVATFKLDESMLSRRTTDRIEHRSSTVTALPNARAMNGSKPIVRASDPHSDEWESF
2817	NODE_828_length_8091_cov_8.374938	0	1335	f	1	prodigal	v2.6.3									FNFNQWLEQQAEDAPSVDDILAKSPLKTTAAIADAKSTYEKYGDGLKEDFDALPNKEKIEQYKKEIEALKDTDYRNPEALLKAKETLAKLKDDMLADKEAITAFSEKAKAASGELQASVSALKTAPAEDYDLLKGLVAGDQQAIEAVTLSVFGEQAAAYTQYITAAVQMVGPMLGGESVQTQEDTTPSDPMQLLIKKAKVSVNWEGERVESEWDNITNAHTVFGNPTTFLFKGAGEKLANFTSNGSLWIDEQGLDAQQTWELLGAGLQNLALSDSQRFSASITDAVLNTIGSVQVTDNQLSGSSKIDLTSLAMEAAGNDKLTSIIADTLGDLTELDMQIDLDGAITAPGFKLTSDLDSMIAQAAVGQLGEAQQAKLNELQQKLNGMAAEQLGTNGEQLADIKGLLGAAQSDSGELDELLQAQLTNVIEKEKDKLINKLFNKLNN
2818	NODE_828_length_8091_cov_8.374938	1595	1886	f	0	prodigal	v2.6.3	D	Cell cycle control, cell division, chromosome partitioning	Cell division protein FtsB (FtsB) (PDB:4IFF)		cell division protein FtsB	K05589	Septum formation initiator	PF04977.16	MWRDKWVTGVLLVLLAMLQYRLWFGKNSIPDYLARQQEVAKQAQQNANLAQRNALLKADINDLTIGLEAIEERARNELGLIKEGETFYRILPAEQE
2819	NODE_828_length_8091_cov_8.374938	1885	2599	f	0	prodigal	v2.6.3	I	Lipid transport and metabolism	2-C-methyl-D-erythritol 4-phosphate cytidylyltransferase (IspD) (PDB:1H3M)		2-C-methyl-D-erythritol 4-phosphate cytidylyltransferase [EC:2.7.7.60]	K00991	2-C-methyl-D-erythritol 4-phosphate cytidylyltransferase	PF01128.20	MTTNNIVAVVPAAGVGSRMGADRPKQYLKLNGKTVIEHTLSRLAAHPLIHRVVVALSPNDDYFDNLPIAQADWLTRVDGGKERADSVLNALQTLGDNEWALVHDAARPCVLATDIDRLIHLALSDDCDGGILASPVRDTMKRATQDVSTTLVSHTESRDALWHALTPQLFQTQPLKLALEAGLKAGANITDEASAMEIAGYRVKLVNGNPGNIKITHPDDMPLASFYLTNIQDSLCE
2820	NODE_828_length_8091_cov_8.374938	2589	3069	f	0	prodigal	v2.6.3	I	Lipid transport and metabolism	2C-methyl-D-erythritol 2,4-cyclodiphosphate synthase (IspF) (PDB:1GX1)		2-C-methyl-D-erythritol 2,4-cyclodiphosphate synthase [EC:4.6.1.12]	K01770	YgbB family	PF02542.17	MRIGHGFDVHKFGGEGPVIIGGVSIEHDLGLVAHSDGDVALHALCDAILGACALGDIGKHFPDTDDAYAGADSRNLLRHVIGLMQQKGLKIGNADITIIAQAPKMAPHIDAMRRVIAQDCQTDVDNINVKATTTEKLGYVGRKEGIAVHAVVLLLAESA
2821	NODE_828_length_8091_cov_8.374938	3065	4139	f	0	prodigal	v2.6.3	J	Translation, ribosomal structure and biogenesis	tRNA(Glu) U13 pseudouridine synthase TruD (TruD) (PDB:1SB7)		tRNA pseudouridine13 synthase [EC:5.4.99.27]	K06176	tRNA pseudouridine synthase D (TruD)	PF01142.19	MTTLDITRWAYLGNAPKGSGLFKSTPEDFVVIEDLGYGFSGEGEHIYVFLEKRNLNTAFVAEQLASFTQLPLRNITYAGRKDKYGVCRQWFGVHAPGIAEFDWSQCHIDGVNIVKVARHHKKLRTGQLKGNTFIIRLRDVTDIDDVTTKLDVIAQQGVPNYYGEQRFGVQRITDDGSVSKGGNLALAERMVQGEVIKNRNRRSMAISALRSWLFNEVISRRIEQGLFEQVLDGDAIGLTGSNSFFINDGSDTSLSDRYKAGDVCPTAPLWGKGNTIVHSNALDLETSVTKHITSVTQCLEDVGLKQERRQIRLWPKNLTYQQQDADLVVTFSLPSGCFATSILRECINTIEQGITGE
2822	NODE_828_length_8091_cov_8.374938	4140	4911	f	0	prodigal	v2.6.3	L	Replication, recombination and repair	Broad specificity polyphosphatase and 5'/3'-nucleotidase SurE (SurE) (PDB:2V4N)		5'-nucleotidase [EC:3.1.3.5]	K03787	Survival protein SurE	PF01975.18	MKVLLSNDDGVFAKGIAVLFEHLSAQHDVTCIAPDRNCSGASNALSLHQPLRVQQMENGFYAVNGTPSDCVHLGLNCLLDGDPDLVISGINHGANLGDDVIYSGTVAAATEGRFMGLPAIAVSLTAKNSENFDTAAKVVLDIIAQLAEHPLPSNQILNVNVPDLPYEQLNGIQVTRQGSRHRAESMIKAQDPFGRDIYWYGPAGSAQDAGPGTDFHAVANGYCSVTPLSVDMTAHHSLEEMELWLAKKSENKIDRN
2823	NODE_828_length_8091_cov_8.374938	4920	5556	f	0	prodigal	v2.6.3	O	Posttranslational modification, protein turnover, chaperones	Protein-L-isoaspartate O-methyltransferase (Pcm) (PDB:3LBF) (PUBMED:24909784)		protein-L-isoaspartate(D-aspartate) O-methyltransferase [EC:2.1.1.77]	K00573	Methyltransferase domain	PF13847.7	MRVSRKGDALAQLIFEEGVRDQKVLNAIANTPREGFLPDALKHKAYQNTALPIGQGQTISQPYIVAKMTELLLKADNQPQSVLEIGTGSGYQTAILAQLFRHVFSVERIKTLQFQAKRRMNQLDLHNVSMKHGDGWQGWASKAPFDAIIVTAAAASTPQALCEQLNEGGRLIIPVGDEQQTLKCIDKIDGELVEKTIEAVKFVPLVAGDLL
2824	NODE_828_length_8091_cov_8.374938	5552	6134	f	0	prodigal	v2.6.3	S	Function unknown	Uncharacterized membrane protein YqaA, VTT domain (YgaA)				SNARE associated Golgi protein	PF09335.12	MKIFQPLYDLALRWAKHPHASKYLGGLSFAESVFFPIPPDVMLAPMSLSQPNKAWRFALITTVASIIGGIVGYFLGFYAFDLWLAPLIESWGYTEKLEKTMGWFEQYGIWVVFLAGFSPVPYKIFTVSAGILQMAFMPFLLASAVGRGARFYMVAGLMRFGGAPMEAKLRQYVEVLGWAVVVLAVIAYFLLRH
2825	NODE_828_length_8091_cov_8.374938	6147	6990	f	0	prodigal	v2.6.3	M	Cell wall/membrane/envelope biogenesis	Murein DD-endopeptidase MepM and murein hydrolase activator NlpD, contains LysM domain (NlpD) (PDB:2GU1)		lipoprotein NlpD	K06194	LysM domain	PF01476.21	MQFGRTIVVIAVSIILAITTGCSGRSSPAPVTLLNSQKAADDNPFEKATYTVQQGDTLFAIAWYSGNDYRDIARYNNLSKPYTIFPGQNLRLSAPPVKTKPSTRKSIKSSSTGLTSKNKPKDPVDHQKQQAYGESEKDVNNQPVKGSSKTSNKSFPARVSRWVWPAKGKLVATFSRAESGNKGIDIQAAKGTHIVAAAEGKVVYSGNALRGYGNLVIIKHSDNFLSAYAHNDSVMVKEQQWVKAGQQIAAMGNSGTDSVKLHFEVRYRGKSLDPLRYLPK
2826	NODE_828_length_8091_cov_8.374938	7077	8076	f	0	prodigal	v2.6.3	K	Transcription	DNA-directed RNA polymerase, sigma subunit (sigma70/sigma32) (RpoD) (PDB:1SIG)		RNA polymerase nonessential primary-like sigma factor	K03087	Sigma-70 factor, region 1.2	PF00140.21	MGEHKDTVIEATSREDIEEIEVPTDIKDESNTNDDVEDEKFDDLIASQEDLPKNLDATQLYLGEIGFSPLLTAEEEVYFARRALKGCEASRKRMIVSNLRLVVKIARRYNNRGLALLDLIEEGNLGLIRAVEKFDPERGFRFSTYATWWIRQTIERAIMNQTRTIRLPIHVVKELNVYLRAARELSQKLDHEPTAEEIAEALEKPVSEVSKMLRLNERITSVDTPIGGENDKALLDILADETEYGPEENLQDNDIKDNIVKWLQDLNPKQREVLARRFGLMGYEPSTLEDVGAEIGLTRERVRQIQVEALRRLRDMLSHQGLNLESLFNKLS
2827	NODE_88_length_44940_cov_8.210070	1	2305	r	1	prodigal	v2.6.3	P	Inorganic ion transport and metabolism			iron complex outermembrane recepter protein	K02014	Outer membrane protein beta-barrel family	PF14905.7	MKHTKLKNNAGLLAKRSLLGAAVATALCSTSAIAQQTPDDSNVEVIEVRGIVSSLKRAMSDKKESLAVSDGIAAEDLGKFPDLNVAESLQRITGVSIDRSGGEGQQVTVRGFGPQFNTVLVNGRQLASDAEGRAFNFDVLAADQITGANIYKSGVANLQSGGIGSTINISTARPFDYDGFQLAGSLKGMYESLSEETSPQASLLVSNTFADDKFGVLLAVSHQERQVQVNRIQTAGWRPGLTLSNRNDGVLASDVYFPRNWDQTVDEQDRTRTNVALVAQFAPTDDVTITLDGFVSKFEVDSLVTDLASWFEPDRVGSATVNPDTGTAIQFTQEIDLHQGSGNPASDFVSTTRNSRDVTNDGFGLNIEWQINDSLVATFDASHSTAENDIAGQGRFNVIGIINNYSFDGTGSIPTVVHDGFGNGQLPDVNLSRLHYNDLGGPRGTEDEITEYKADFVYESDSDVFRKANFGLLYQDREKFSFQEFASQCAFCGYQVAAPVDTLNIRPFTANNFFGGLIDTWYTYDGDAYLDFLASEGFPIQPTLQPNLYRVNEEVTALYAQFEFGYDLGDMPLTMDIGARYEETDVDVSAVQAFISDVVPTSDLTLFANRFGPEQNITDGTSYSNLLPSVNVRLELEEDMILRLSRYDSLTRPTMSQMSPATTFGEPRRQNLQAAGGNPALKPFQAENWDISFEWYYSDDSMFSFAVFNKEVENFIVTLSGQESFTMTDRSAADGFRCAAAECAPGTDLDPLNPGFDVVANTEELNGA
2828	NODE_88_length_44940_cov_8.210070	3059	4544	r	0	prodigal	v2.6.3	C	Energy production and conversion	Glycerol kinase (GlpK) (PDB:2ZF5)		glycerol kinase [EC:2.7.1.30]	K00864	FGGY family of carbohydrate kinases, C-terminal domain	PF02782.17	MQKYILSIDQGTTSSRAILFSTEGKQCHTAQQEFQQHYPDDGWVEHNPNDIWQTVLDTCQKVMSESGIQPEQLLTVGITNQRETTLVWDRETGEPVYNAIVWQDRRTSDYCSELSKNSAFSEYITDATGLLLDPYFSATKVRWILENVDGAKDKAEAGKLAFGTVDSFLIWRLTKGQSHTTDATNASRTMLFNIHDQAWDKKLLDEFGIPESMLPTVLDSADDFGVIDETLLGSAAPIQGVAGDQQAALVGQTCFEPGMAKSTYGTGCFMILNTGDKPLKSKNRLLTTVGYRVNGKTTYALEGSIFMAGATVQWLRDGLKLIADASESEALAKMARQNNGVFLVPAFTGLGAPYWDPNARGAILGLTRDTGINEIVAAGLQSVCYQTKDLQKAMENDGARPTTLRVDGGMSKNDWVMAYLSDILGANVQRPEITETTALGVAYLAGLQAGLYSSLDELKQQWRCDKLFEPRLSKSERDHAYDNWKDAIERVRCQ
2829	NODE_88_length_44940_cov_8.210070	4689	5448	f	0	prodigal	v2.6.3	K!!!G	Transcription!!!Carbohydrate transport and metabolism	DNA-binding transcriptional regulator of sugar metabolism, DeoR/GlpR family (GlpR)		DeoR family transcriptional regulator, glycerol-3-phosphate regulon repressor	K02444	DeoR C terminal sensor domain	PF00455.23	MNQTQRHEKIVNLVKQKSFVSIDELVELFQVTPQTIRRDVNQLADAGYVSRFHGGIGVATSWENTPYQDRKAQHKSAKERIAEAVAEMIPDGASLFINIGTTTELIATKLLNHKNLHVVTNNIHVATILSAKEDFSVIIAAGEVRFRDGGIIGEATCDFISQFRMDYGIIGISGISNDGALLDFDFREVKVSQAILQHARHVILAADSSKFERHAMVEQGNISQVNCLVSDGKPPAPITDILSANDIDLISV
2830	NODE_88_length_44940_cov_8.210070	5639	7142	f	0	prodigal	v2.6.3	C	Energy production and conversion	Glycerol-3-phosphate dehydrogenase (GlpA) (PDB:2RGH)		glycerol-3-phosphate dehydrogenase [EC:1.1.5.3]	K00111	FAD dependent oxidoreductase	PF01266.25	MSELKTEYDVIVVGGGVNGTGIAADAAGRGLNVLMCEAADLASATSSNSSKLIHGGLRYLEQYEFRLVKEALAEREVLLAKAPHIMWPLRFRLPHQKHLRPAWMIQIGMFLYDNLAKRVSLKRSKKVKNDQTSPLVNDISTCFEYSDGWVDDARLVVLNALAAKDQGATVLTRTACTSAEKQGNRWKVTLSDASGKTFTVTSKSIVNAAGPWAIQFLQEVASLKNQDAMRLVKGSHFVVPKLYDTDEAYILQNEDGRIVFVIPYEDDFSLVGTTDVNFVGNPRDAAISQEETDYLVEVTNSYFKTKITTNDIVHSYSGVRPLLEEANASAQELTRDYKVVMTGGEDEPVLLNIFGGKITTFRKLSEYAVDTLCEHFPRAKPAWTSSIAFPGGNFESKEALLAQFGKEFPWLPTEIATRYVRSYGTLCRGFLQNAGDLTGMGVHFGAGLYQAEVDYLVECEWAHSVEDILWRRSKLGLRLTAAEKASLNDYLTKATEQQSA
2831	NODE_88_length_44940_cov_8.210070	7232	8000	r	0	prodigal	v2.6.3	E!!!T	Amino acid transport and metabolism!!!Signal transduction mechanisms	ABC-type amino acid transport/signal transduction system, periplasmic component/domain (HisJ) (PDB:1GGG)		polar amino acid transport system substrate-binding protein	K02030	Bacterial extracellular solute-binding proteins, family 3	PF00497.21	MRTYLLLFIGVYFTNILSNHAEAAEPLIIASVEYAPYTSSQMNNDGYVNQIVRQAFASKGIQTSFEYLPWARALKQGQEGHYEVISYAQFLKERTQHFLYSKAIVSEEFYFFARRDSSLTDYSGISSLVDVRLGLTRGYAYTEALWQYAQLNQDKVSVVNSDVQNFQMLALKRIDVFPINRLVGRRIIKEHFDNNQHYFRELKPSVITQPTYLLFSKQSPRAIELQTIFNTALAEMEASGELGRLEDALSRSFHE
2832	NODE_88_length_44940_cov_8.210070	8386	8830	f	0	prodigal	v2.6.3									MIIVKTPYVVLHCAQTVKLGGVVSVLSAWRAAREDQLEALVSAAHSQFKRKRTNAYAMSCVLGPNRDQCIGLVFASTLSNAKDRLYRLAHLHDISEIQFPEDALLSKEPLCLKPDWDQSISIDTLRLLTFNLPMCNDAWYPDDIVMG
2833	NODE_88_length_44940_cov_8.210070	8867	9755	r	0	prodigal	v2.6.3	K	Transcription	AraC-type DNA-binding domain and AraC-containing proteins (AraC) (PDB:1BL0)				AraC-type transcriptional regulator N-terminus	PF06719.14	MKKTLVDEMQNTLDVLAIPDLKGLHKSFIPGVKLYRDTQGNPRNPLLYNSGIIIMLQGTKTLYLEQSSVTYQAGDYLLLGVPIPVECEAWSTKEEPILSLVIDVPITVLNDLNQHVHFKQRKHSEQQADLFSLTKQSLTATLDDACYRLLRTLSCKTQSAVLGANIIKEIIYHVVTGPHGYILTDLVDYNGHYARVAKALTNIHSNYPDSLSVEELADNASMSVSSFHRVFRQVTTVSPGQYIKRVRLTKARELISLQGRRANEAAMLVGYTSASQFSREFKRYFNTSPSAAKAN
2834	NODE_88_length_44940_cov_8.210070	9778	9922	f	0	prodigal	v2.6.3									MPDIVILNILLGIIMHVWLGSANLAKPKTEFFLTAQAVKTGNIGANL
2835	NODE_88_length_44940_cov_8.210070	9921	11067	f	0	prodigal	v2.6.3	C	Energy production and conversion	Alcohol dehydrogenase YqhD, Fe-dependent ADH family (YqdH) (PDB:1OJ7)		NADP-dependent alcohol dehydrogenase [EC:1.1.-.-]	K08325	Iron-containing alcohol dehydrogenase	PF00465.20	MQFSYNNPTTIQFGQGQIASIQSLIPADAKVLLLYGGGSIKKNGVYDQVVEALTDHDWREFGGVEPNPTVETLDKAVAIVKQDNVDFILAVGGGSVIDGSKYVAGAALYDGDGWDILTGQHQVKEAVAIGAILTLPATGSESNGASVISRASTQDKLAFMSPAVYPTFAVLDPDVIKSLPARQITNGLVDAFVHVCEQYLTSKQGALVQDGYAEALLRTLITLGNSIDNQDDAWRANLMWAANQALNGLIGSGVSQDWATHMIGHELTALYGVDHARSLAIVQPSLLRNQLAFKQAKLEQLGANVFGLATGEDLALRTIDAMEAFYNQLDVATQLTEHGGDKDKAVSDIVASLESHGMLKLGENQSITLDVSREILGAAVA
2836	NODE_88_length_44940_cov_8.210070	11734	12232	f	0	prodigal	v2.6.3	L	Replication, recombination and repair	DNA polymerase III, epsilon subunit or related 3'-5' exonuclease (DnaQ) (PDB:1J53)				Exonuclease	PF00929.25	MAVKPNTPTILDIEASGFGSKSYPIEIGIIRADGRRFCRLIKPFEDWYHWDQEAESLHGIKQSELIEYGADPVQVCHELNQFMENGTAYSDGWVVDSPWLIKLFSRARVDMTFTLSAIEYLLNEQQMENWHTTKHWVMAQQDVQRHRASIDAEIIQKTFVYSSAP
2837	NODE_88_length_44940_cov_8.210070	12238	12889	r	0	prodigal	v2.6.3	T!!!K	Signal transduction mechanisms!!!Transcription	DNA-binding response regulator, NarL/FixJ family, contains REC and HTH domains (CitB) (PDB:1A04)				Bacterial regulatory proteins, luxR family	PF00196.20	MIQLLLVDDQQLVRAGICSLLALSDKVSVIAQAKNGQEAVEYLSNHSVDCVLMDIQMPILDGIQALESLYQKRITTPVIMLTTFDDKALVQQAVGAGAKGYLLKDASLEQLVLAIEQVVEGNTLIHPTATDTIRHRLQSVNVNAVSATDDALQESLTEKEKQVLRLMAAGYSNQEIADTLFRSTGTIKNQVSTILDKLGVRDRTQAVIRSIALSII
2838	NODE_88_length_44940_cov_8.210070	12893	14033	r	0	prodigal	v2.6.3	T	Signal transduction mechanisms	Signal transduction histidine kinase ComP (ComP) (PDB:4GT8)		two-component system, NarL family, sensor histidine kinase DesK [EC:2.7.13.3]	K07778	Histidine kinase-like ATPase domain	PF13581.7	MKLGFDLHAFDADRLAGLMTWLLVASSALWLAIANSKVSQHDLVLAAFCHLCFIASWWFCTIKAPSSANRSPLLLFLQVACASGIFYLLPYNYSAILLVLTSALLPYFVSMGRAVLVIGLMHIPFYIIFHYHWHYQGVLLSTSLFMTFSIFALLMTHTHRKEKAAREASEQLNRELKATQALLKTAAQQAERVRIARELHDVMGHHLTALSLQLQVASHPACQDTAPHISAAYDLSNQLLNEVRQTVSELRQSSSSPLRQALIGLSDTVPEIDIIVDMSPQEMNLSTALNQDIKRIIQESITNAIRHGNAHCVKVTVTQDSDVIKVDISDDGSTSSTSHSFLVGNGLSGIQERVAQYQGQVSFEKTDRGFNTRISIPWS
2839	NODE_88_length_44940_cov_8.210070	14220	14940	f	0	prodigal	v2.6.3									MVAWGFQLLLWAHILLGSMALFLFWIPIFSRKGGIDHRKFGRYFTTIMYTVALSGAMMGAIAILSPDGVKPQQFNADTTPEYIFRARLFWAFLVYLSLITFISVRQGNWALRVSAPRSSADISFMLPVYFCACAGLVFVAIGVALKHPLYIPFGILGLAISIGVWRYTRYESVTKSMQVVEHLGGLIGSGIAAYTAFFSFGMRAFLPTDGLWQLVGWIAPGVIGSIYIRHLSRQYRQAS
2840	NODE_88_length_44940_cov_8.210070	14969	15683	f	0	prodigal	v2.6.3	M	Cell wall/membrane/envelope biogenesis	Amino acid racemase YgeA (RacX) (PDB:5ELL)		aspartate racemase [EC:5.1.1.13]	K01779	Asp/Glu/Hydantoin racemase	PF01177.23	MGGHNQKSIGIIGGMSWESTVTYYQGLNRGIAQRLGGLHSANLVVSSVDFGPISELQHQGKWALMGEQLANRAKQLETAGVEGIVLATNTMHKVAPAIETAVDIPFLHLLDALVAQCHEQGIDKVGLLGTGFTMEDGFYQTHLGRHDIDVLTPNSELRGEVHRVIYEELCKGIILKSSKATYLRAVEQLASAGAQAVVLGCTEIGLLIQQGDTSTTLLDTTSIHVNYALDFMVSQQS
2841	NODE_88_length_44940_cov_8.210070	15679	16186	r	0	prodigal	v2.6.3									MDVKTLILTLAIGLGLSPIGSGAYAQDGDLRFWRDLRASGFQVPVSSANSESLPKWSFDVAVTRSPLYQPSMLDVINGSYRTELIEVAARRQLFEDSNHWLFASIGASPTFAVYSPDWVALNRGRTQAAALGWQLQSDMRFSFAVEYEFRKIGDNNDNALQIGVHYLF
2842	NODE_88_length_44940_cov_8.210070	16389	16635	f	0	prodigal	v2.6.3									MTVQHGIALRIGTGIEGFEDWLLMTKIVRSENLGYQITFLEFNCCLTYVEGIQRRNDCVRLSLNQNGKGARLSHLTVLILK
2843	NODE_88_length_44940_cov_8.210070	16717	17863	r	0	prodigal	v2.6.3	H	Coenzyme transport and metabolism	S-adenosylmethionine synthetase (MetK) (PDB:1FUG)		S-adenosylmethionine synthetase [EC:2.5.1.6]	K00789	S-adenosylmethionine synthetase, C-terminal domain	PF02773.17	MTAHLFTSESVSEGHPDKIADQISDAVLDAILEQDPHARVACETYVKTGMALVGGEITTSAWVDIEELTRQTVREIGYTHSDMGFDADSCAVLNAIGKQSPDINQGVDRQRPEDQGAGDQGLMFGYASDETDVLMPAPITYSHRLVQKQAEVRKSGKLDFLRPDAKSQVTFIYENNIPVGIDAVVLSTQHCDSATTEQVREAVMEEIIKPVLPAKWLTDKTRFHINPTGRFVIGGPMGDCGLTGRKIIVDTYGGMARHGGGAFSGKDPSKVDRSAAYAGRYVAKNIVAAGLAKRCEIQVSYAIGVAEPTSISVDTFGTGVVSDAILVELVRQHFDLRPYGLIKMLDLERPIYRPTAAYGHFGREEFPWEKTDKAEALKASI
2844	NODE_88_length_44940_cov_8.210070	18537	20529	f	0	prodigal	v2.6.3	G	Carbohydrate transport and metabolism			transketolase [EC:2.2.1.1]	K00615	1-deoxy-D-xylulose-5-phosphate synthase	PF13292.7	MPSRRELANAIRALSMDAVQQAKSGHPGAPMGMADIAQVLWCDFMSHNPANPNWANRDRFVLSNGHGSMLLYSLLHLSGYELPIEELKQFRQLHSKTPGHPEYGYAPGVETTTGPLGQGITNAVGMAIAEKVLAAQFNRENFDVVDHFTYAFMGDGCLMEGISHEACSLAGTLGLSKLVAFWDDNGISIDGEVEGWFSDDTPARFESYGWHVVRGVDGHDPEQIANAIAQAKAETAKPTLICCKTIIGFGSPNKQGTESCHGAPLGDDEIAATRAELNWTAAPFEVPEDIYAEWNTTSKGTQAEQQWDALFAEYAKAHPELAEELQRRLSGELPTDFVTKADEYIADLQANPATIATRKASQNALNAYGPLLPELLGGSADLAGSNLTIWSGSKGVEANDASGNYIYYGVREFGMSAMMNGICLHGGFKAYGATFLMFMEYARNAVRMAALMKQPAIFVYTHDSIGLGEDGPTHQPVEQVVALRATPNLDNWRPCDQVESAVAWKEAILRADGPSTLIFTRQGLAQQERSTAQVADIAKGGYILKDCDGQPEFVLIATGSEVQLAVEAADTLSAQGKAVRVVSMPSTDVFDRQSAEYKESVLPASVTKRVAVEALAKDTWYKYVGLNGAVIGMDGFGESAPAGELFKFFNITTEAVVEAALSL
2845	NODE_88_length_44940_cov_8.210070	20550	21564	f	0	prodigal	v2.6.3	G	Carbohydrate transport and metabolism	Glyceraldehyde-3-phosphate dehydrogenase/erythrose-4-phosphate dehydrogenase (GapA) (PDB:3ZDF)		glyceraldehyde 3-phosphate dehydrogenase [EC:1.2.1.12]	K00134	Glyceraldehyde 3-phosphate dehydrogenase, C-terminal domain	PF02800.21	MVRVAINGFGRIGRNVLRALYETGRNNAIQVVAINEIAKPEGIAHLLKYDTSHGRFPFDVELKGDTLSVAGDEIQLLQSQSIDSLPWRRLNVDIVLECSGVFKDRAAGQAHIDAGARKVLFSQPGANDLDNTIIFGSNEDTLLPSHNIVSNGSCTTNCIVPVIQALDNAFGVLSGTITTIHSSMHDQQVIDAYHDDLRRTRAASQSIIPVDTRLARGIERILPKFAGKFEAIAVRVPTINVTAMDLSVTLDTEVGIDDVNGALQGAREGRLAGILGYTEEPLVSVDFNHDPHSCIVDGTQTRVSHRQLVKTLVWCDNEWGFANRMIDTALAMYQAGE
2846	NODE_88_length_44940_cov_8.210070	21598	22777	f	0	prodigal	v2.6.3	G	Carbohydrate transport and metabolism	3-phosphoglycerate kinase (Pgk) (PDB:13PK)		phosphoglycerate kinase [EC:2.7.2.3]	K00927	Phosphoglycerate kinase	PF00162.20	MAIPSMNDLDLAGLRVLIRQDLNVPVKDGVVTSDARIKASIPTIQAAIAQGAAVMVMSHLGRPTEGEYDDAFSLQPVVTYLQSALDVPVRLEKDYLGGVEVAGGEVVILENVRFNLGEKKDDEALSQQYAALCDVFVMDAFGTAHRAQASTHGVAKFAPKAVAGPLLAAELDALGKALDNPARPMVAIVGGSKVSTKLTVLDALADKVDQLIVGGGIANTFIAAQGHGVGKSLVEMDLVDEAKRLIEQAQQNGGDIPVPTDVVTGKAFSEDTPASLIAVSDVAEDDMIFDIGPDTSATLAEILKNAGTIVWNGPVGVFEFDQFSAGTEALSKAIADSDAFSIAGGGDTLAAVDKYKIADKISYISTGGGAFLEFLEGKTLPAVAILEEKNNQ
2847	NODE_88_length_44940_cov_8.210070	22955	23855	f	0	prodigal	v2.6.3	G	Carbohydrate transport and metabolism	Fructose-bisphosphate aldolase class 1 (Fba1)		fructose-bisphosphate aldolase, class I [EC:4.1.2.13]	K01623	Fructose-bisphosphate aldolase class-I	PF00274.20	MASQAQLAMLDKVKTENGFIAALDQSGGSTPKALRLYGIEESEYSSDEEMFDMVHAMRTRIITSDAFTGERVLGAILFENTLERDIKGMPSAKFLWTEKNVIPFLKVDKGLADEQNGVQVMKPMPALNELLAKANAQDVFGTKMRSVVKLANAAGINAVVEQQFEVGKQIIAAGLVPIIEPEVDINSPEKSEAEALLRDAILQQLDALSDDQNVMLKLTLPNEANFYAPLIAHPRVLKVVALSGGYNRQDANQKLSENAGMIASFSRALTEGVSAQQTDTQFDATLNDAIESIYQASKS
2848	NODE_88_length_44940_cov_8.210070	24227	25394	f	0	prodigal	v2.6.3	T	Signal transduction mechanisms	GGDEF domain, diguanylate cyclase (c-di-GMP synthetase) or its enzymatically inactive variants (GGDEF) (PDB:6D9M)				Diguanylate cyclase, GGDEF domain	PF00990.22	MLSESAQHLFLVLVLGIVSTVGVLFTFALPSPSHSQKAQSALFARMMLFFVWVSFFCFALRHTFDEIFYLVPYSTFLLISGYMLLLTLVKRYGHGISFRGAVLIGTHIIAFASITTFLTLTVPNAIWRELILVCSLLVPIFLTVHCIKAYLKRRNKGDFVLLLIMVCTLFCLVFVAPAFITGVIALPAHQTVVMFVVFLVVTMSFMLGFTVSVLHSLVIRLRQQAYTDPLTGAKNRHFFYEMAPKLAALAKRNHQELSVVVCDIDHFKHVNDQFGHVAGDKALKKFSRFISQALREEDTLIRLGGEEFLIMSLNCCINQAHQLAERLREDVSQQIIKFQDQEFTLTASFGVVELPKGTLDIFKTIKDADSALYRAKQEGRNRVIALGT
2849	NODE_88_length_44940_cov_8.210070	25395	26931	r	0	prodigal	v2.6.3	F!!!T	Nucleotide transport and metabolism!!!Signal transduction mechanisms	Exopolyphosphatase/pppGpp-phosphohydrolase (GppA) (PDB:1T6C)		exopolyphosphatase / guanosine-5'-triphosphate,3'-diphosphate pyrophosphatase [EC:3.6.1.11 3.6.1.40]	K01524	Ppx/GppA phosphatase family	PF02541.17	MTKHESAFDDVATREVSKVAALDIGSNSFHLVVARIVAGSVQILHRVKQKVRLAEGLDANNILSEEAFERGLQSLQVVAKSLHGFEPDSVRIVATHTLRRAKNADDFIDAAKQILPYPVEVISGVEEARLIYAGVAHTSHVKGKQLVLDIGGGSTEFVIGEGFDPKLLRSLQMGCVSYTKRFFPEGKLTQKAFDKAITAAEQELEIIEDKYRALGWEQCIGTSGTIRTLYNLSQPSQDADTKAPLTLQHLKALMKQCVMAGHSDKLDMAGLSEDRRGVIAAGLAILIAIFKALKIQDLQYNSAALREGVLYQMEDELHHSDIRSRTASSLATRYDVDTDQAGLVLETTWALFDACKKEWKLKHSELRHVLGWAALLHEVGIQINSRGVQRHSAYILQHVDLPGFNQEQQLLLATLVRFHRKKIRTADLPEFHLYDNNDVVKLIALLRLGVLLNIKRQAGFLPEFGIGATKAGLELTFPDAWLDDKPVLSADLIQEQHHLATINIELTINLG
2850	NODE_88_length_44940_cov_8.210070	26927	29009	r	0	prodigal	v2.6.3	P	Inorganic ion transport and metabolism			polyphosphate kinase [EC:2.7.4.1]	K00937	PLD-like domain	PF13091.7	MDSKALYYPKELSWLAFNERVLQEAADKNNPAVERLRFLGIYSNNLDEFYRVRAADVKRQITIATNDEDEQKASEKTELMDQIQDKVRTLSDKFDTIYQDVLKALARYHIHLLRKDDLDEYQSEWLRDLFVHKILRHIAPILIHKKTDLAGRLNGSSVYLYVAIRREDKNTRFAAVEVPTSEMSRFIVIPPEKSRKKKHIILLEDVIQLCLEQIFKGFVKFDSLEAHSFKLTRDSEYSINDEIDESYVDKMSESMKQRLIAEPVRVIHDASMPDDMVEDLRKRLKITKLDTMHAAGHYRNFKDFIGFPNVGRDYLEHAPLPAIATSDFSKYNTVFDAITAHDILLYYPYHRFLHFTEFVRQAAFDPSVKSIRINIYRVASHSRIVNSLIDAVDNGKKVTVVVELRARFDEEANIEWSKRMTDAGIRVVLGVPSLKIHSKVCIVSREERGQIAHYAHFGTGNFNEKTAKIYTDYSLFTKNQELAAEAVSVFDLIQYPYRRYKFQHLQISPLNARTKIQSLIRQEIQFLKEGHKAQITFKINNLVDKELIDDLYRASQAGVKVRAIIRGMCSLIPGIKGISDNIKVISVVDRFLEHPRVMVFEGGGDRKVFISSADWMTRNMDNRIEVGCPIYDPKLQQRVVDMLEIQFRDTLKARVIDAKQCNKYVSRGNRKKLRSQVETYHYLKEIEEKNKEA
2851	NODE_88_length_44940_cov_8.210070	29090	29591	r	0	prodigal	v2.6.3	E	Amino acid transport and metabolism	Glycine cleavage system regulator GcvR (GcvR) (PDB:1U8S)				ACT domain	PF13291.7	MKPIIIAIMGQDKPGLVDALAKCVYSHNGNWQGSSFARMAGQFTGFVEVHVENEAPLLAAINDIPDLDVMSVASATTEHGPQQTLSVDVMGNDKPGIVQELTHILNQFNLNIVSFDSRCESAPNWGNLMFKATATITVPDEFDQHALQDALEGIANDFVVDIAPTA
2852	NODE_88_length_44940_cov_8.210070	30166	32332	f	0	prodigal	v2.6.3	R	General function prediction only	ABC-type uncharacterized transport system, permease component		phosphate transport system permease protein	K02037	Binding-protein-dependent transport system inner membrane component	PF00528.23	MELQEKHNRNRARKDVIVKRTVSAFGGTVLLMLVVLIWHLLTQSAPLLQSPTFIKQQTYILPLGHQPLAIKDILEGQVVVTQPSPCELAFLNLEGEVLVEKHRIKRPCEHALSVRQWRSDPYILDISSSAIVRMESVQNLEAMEDIGSGYSVNGRADNLPIRRHPKTFSLPTDWWQAATSWDVSFSAPWLVVQIETPDGAKLRWVNQSDPTRVVDQEFLAGERVVPLPGARLVAKLSDNQVDFIDQRGQVLSTYGFSHPIRFATALPKQRTLLTYDSEKVLTRWTLRNDKGVLSFAPTYSLSLEGYGAPLEIQAHPSSNALALLTVDNNLLLLNRVTGEIVSNMTVDTPISGMAWHGNRIYAHSSNAVVLYDVDNLAGVTTYSALFEPQSYEGYPTDDAVWQTSSASDYQESKFSLIPLIVGSLKAALLALIIAIPMSVGAAIYTSFFARTKLRNILKPAIEMLEAIPSVLIGFITAIWLAPLAERFLFSFAFFLVVVPLLLISSAMIQRKVVDWFPSRVRHGSELVVSLLIILALGFIAMSWAPEIVFALFEIDGFALLENETDSPVGKTTMIVAIALGIAISPSIYSLAEDAINGVPNSLKQASFALGATRLQTLQMVVMRVAMPGILAAIMLGFGRAFGETMILLMVTGNTPIDSWSLLEGLRALTANLAIELPEAKPDTAHYHILFVTATILFGFTFVVNTLAELLRQWLRKNAYYD
2853	NODE_88_length_44940_cov_8.210070	32324	33896	f	0	prodigal	v2.6.3	P!!!P	Inorganic ion transport and metabolism!!!Inorganic ion transport and metabolism	ABC-type phosphate transport system, permease component (PstA)!!!ABC-type phosphate transport system, auxiliary component PstA (PstA)		phosphate transport system permease protein	K02038	Binding-protein-dependent transport system inner membrane component	PF00528.23	MTNRLLSSFRITSTQRQSFVIGLTAFSASLLLFALISILMLIVGRGMNYFWPEPLYAVVYQDADKGRTHTVFARVRTEPQKDKTKSWWVRYSDETTPFGNEVLVENDHLISVTLAKQAARIRLKDGREIFGHAESVYSAEAVALNMSSFPILYDTVTKISNEISRIRLTILAGIHESIAELDQKGVAQDAPARLKLMREFEQWQSRIETLEAQSEAFSLYISFASGQPYRIAIADIESLSVPGQLSWWQKLGAMSDQIGLFLSDSPKQANTSGGVFPALFGTILMVLLMTIIVAPFGVLAAVYLNEYAPNNGLTAIIRISVSNMAGVPSIVYGVFGLGFFVYTLGGSIDSLFFAESLPAPTFGSPGLFWASLTMALLTLPVVIVSTEEGLRRAPEHLRQGSYALGATKFETIWHTVLPMASPGIMTGIILAIARAAGEVAPLMLVGAVKFAPALPIDGEFPYLHLERQFMHLGVLIYDGAFHSQTNSNSASMMFAACLLLLVVVFVLNIVAVILRTRFRRLYT
2854	NODE_88_length_44940_cov_8.210070	33914	34721	f	0	prodigal	v2.6.3	P	Inorganic ion transport and metabolism	ABC-type phosphate transport system, ATPase component (PstB)		phosphate transport system ATP-binding protein [EC:7.3.2.1]	K02036	AAA domain, putative AbiEii toxin, Type IV TA system	PF13304.7	MLKLFEHEKLDLNALSNDETAIHVKDLNLRFGQKHVLYDINMRIPKNRITALIGQSGCGKSTLISCFNRMNDLHAECAYDGQVVIDGRNINHKRENVSRLRTQVGMVFQRPNPFPMSIYENVTYGLKLQGIKHRRQLDDAVEKALKEAALWDEVKDRLFDPAQVLSGGQQQRLVLARALALNPDILLLDEPTSALDPLTTLIIEELMAELKKRCTIVIVTHNMQQAARVSDYTAFLHQGQLVEYSDSDTLFTMPAKKQTEDYITGRYG
2855	NODE_88_length_44940_cov_8.210070	34760	35477	f	0	prodigal	v2.6.3	P	Inorganic ion transport and metabolism	Phosphate uptake regulator PhoU (PhoU) (PDB:1T8B)		phosphate transport system protein	K02039	PhoU domain	PF01895.20	MRQVALNTHISGKFNIELENLRNSVLTMGGEVEQQLMDTLKAIKHNNAGLAEKVVLNDLKINSMEIQIDEECLRIIAKRHPTATDLRMIMIVSKAITDIERMGDEIERIARLVTKNKLPTSEVITSSMVSIGDKVMAMMRGTFDALARQDERAALDVYDQDNRIDSEYKRLLTYTTEEMQKSTKDMQDWLEVLWALRSLERIGDRCKNICEYVVYLTRGKDVRHSPLENMRSKLEDLS
2856	NODE_88_length_44940_cov_8.210070	35758	37027	f	0	prodigal	v2.6.3	P	Inorganic ion transport and metabolism	Phosphate/sulfate permease (PitA) (PUBMED:31358606)		inorganic phosphate transporter, PiT family	K03306	Phosphate transporter family	PF01384.21	MDFLTSYGTILIIMAAAFGFVMAWGIGANDVANAMGTSVGSKALTIKQAIIIAMIFEFAGAYLAGGEVTSTIRKGIIDSGYFNDIPEYLVLGMISSLLAAGIWLALASFLGWPVSTTHSIIGAIIGFTAAGVSMDAIAWSKVGGIVGSWIITPAISGIIAYLIYQSAHKLIFSTDKPFANAQRYVPVYMALAGFVMSLVTIKKGLKHVGLELSSTNGYILAVVIAIALAFVGKVFIGKMSFDSAQDTETQNANIEKVFAILMVVTACCMAFAHGSNDVANAIGPLAAVVSVVSSGGEINASSALAWWILPLGGVGIVAGLALFGHRVIKTIGQGITHLTPSRGFAAELAAACTVVIASGTGLPISTTQTLVGAVLGVGLARGVSALNLGIVRNIVVSWVVTLPAGAALSILFFFILKASFGL
2857	NODE_88_length_44940_cov_8.210070	37214	38720	f	0	prodigal	v2.6.3	P!!!T	Inorganic ion transport and metabolism!!!Signal transduction mechanisms	Periplasmic ferric-dicitrate binding protein FecR, regulates iron transport (FecR) (PDB:5CAM)		transmembrane sensor	K07165	FecR protein	PF04773.14	MSDDGVTPEQSRAQVDFNLPEIKGPLEAFVCAYVPSHVDDALIVEQTVRHATQFSNTTTLQMPLTIVLKAARVVLRQYGWLSHKLTETNTSSGDFQHIDRLSKLLMGYCEQQRSIFLLRYVDGLSRDQIAAQLDVTLDLVKHHIISTLLDLVAQVDDSANQALHAEALMQAADWYDRQSTLSIDEQQSFSRWLMVSLHQKAFYQVASGMKQPEVYAVLLQQSGKSNAPAQDISLQEEKLAPIAVDNRKRMPWVASAITVAIIGGLTWMMLSTQLANYHLSPTVYNEEPDMLQEGHYIAEIGQRMSHVLKDGSVVYLNADSDIEVNSNREVRRVKLVKGQAYFAVVHEPVRPFIVEAGEIKIEVMGTAFDVDLLGDQLVISVYEGILKVYANNERTLTKGQGAVIQGGYLVNEFFVVNQIPSWRTGWLEIKGSALRDVVLEFQRYSDKQIRVIGQGDRVITGRFFLDTPTKSLLSIATSVGANLVETEQAIILCTRDDMCSE
2858	NODE_88_length_44940_cov_8.210070	38731	39685	r	0	prodigal	v2.6.3	T	Signal transduction mechanisms	Nucleotide-binding universal stress protein, UspA family (UspA) (PDB:1JMV)		universal stress protein E	K14055	Universal stress protein family	PF00582.27	MKGSYRHIVCVLTGTHDQEEVINQALRLASKHQAALSVLLTLDALPPNAQMIMQSASYLESTEEIESMAQRWLNQQAASWQTSSTVDTFVRTGHQTTCIIDLVNEQKADLVLKQADDDILDRWFGNDDIHLLRECPCPVWITHKDFPNDDKTVIAAVDLNYHYSPDVVARKRALNMEILRHATRIALVEFAQLNIVHIYEVVPESILRDGFIQIDQPALSEEKAMIADERQDSLDELMAMLSAEIEEETMMFLKPKTKLIEGDASRQLVQYVEEIDASLLVMGTAGRKGLSGLLLGNTAESVVHQINCALITVKTTI
2859	NODE_88_length_44940_cov_8.210070	39943	40852	f	0	prodigal	v2.6.3	K	Transcription	DNA-binding transcriptional regulator, LysR family (LysR) (PDB:2FYI)		LysR family transcriptional regulator, hydrogen peroxide-inducible genes activator	K04761	Bacterial regulatory helix-turn-helix protein, lysR family	PF00126.28	MRWPNLKHLHYLVTLHQEQHFHRAAQRCNVSQSTLSTAIQNLEEHFGSQLLEREHKTFVFTSLGLDVVERSKVLLQEAGELVEYAQNAGNWQRGQLKLGVIPTIAPFMFEGMIGAFKAFLPDIGLELQEDTTDNLLEQLTDGKLDLLILALPMETPGCKQMIIGHDPFHLVAHNELLSQLPDPMDIASLPKNSVFLLQREHCLTGHAVSACGLQHSEQVSSLAASSLYTLVQLANSKLGYTFLPELALNQHIIENTDLAPLAAEDQAFREIGLVWRSGTTRMQLFRRIAEILSPLLPIPLLK
2860	NODE_88_length_44940_cov_8.210070	40988	41531	f	0	prodigal	v2.6.3	K	Transcription	DNA-directed RNA polymerase specialized sigma subunit, sigma24 family (RpoE) (PDB:2Q1Z)		RNA polymerase sigma-70 factor, ECF subfamily	K03088	Bacterial regulatory proteins, luxR family	PF00196.20	MFEKRDEQLVQQALKGNKKAWFTLIKRYEQAIFQYGLRMTGNRHDASDLMQDIFVSVFRSLGNYRNEGAFKGWLFRIAHYRCMEFYRRKKPEQGYEDIPEAASEEATPEQTMLSDCASATLTHAMQKLPLAQKAIIELKFFGQFTFDEIAAQLGISPNTVKSRLYSALAKLKLDLEVENA
2861	NODE_88_length_44940_cov_8.210070	41523	42204	f	0	prodigal	v2.6.3									MHDIDREQLLAKWLENNLNDQERQAFEHLCLHDQSFSQHVETANSVAFTAQQFEQSDIPAWDMESTFIATEQPKWWQWSGMPMASMAMSALAMVMVVTGFNIEVEDGRIAMGFQSGPSQAQMTALVDAKIADYQQANQAMFTQYVDALTAQQQQSGAQLTEYLLSSSRKERREDFAELIKFINEQREDDQRFYARQLNSLQQEIYSLDTPYQDALTPVNDTTLNDE
2862	NODE_88_length_44940_cov_8.210070	42217	43144	f	0	prodigal	v2.6.3									MIRALTLASLLSAATINQAVSADLERLDNELEIMSGIIHTALKQESDPKGVRYRSIDASYLAKQGVVFEINTSGNGFIFSGGLTESFVEFFPEGINTPIFAINTNGEDDFSFEVNTDVDWDEVTADAMMEIQDGMHELSEHLREVKNESRELAWESREYERELRDLRFRQRAVDRSEKAQLDAETKALEKAIAKVKEKEAELKERAEKIATEKKKQVTKQKEAREKAYKSFLASFESRVGSALCSFGGGLRALPSDEHITFVLQNFSLESAKKNKDRVYVFSNEQVKRCVQDKIKADELLSKADVYEF
2863	NODE_88_length_44940_cov_8.210070	43284	43578	f	0	prodigal	v2.6.3							Protein of unknown function (DUF2845)	PF11006.9	MIANTTKCLSILVLLLVSSVSAATDSLRISRIKCEGGWIGAGNSKLEVVSYCGAPSYSDVVSGANQEKQENLLYTIKGKDYILSFKGGKLVYLGKIK
2864	NODE_88_length_44940_cov_8.210070	43778	44513	f	0	prodigal	v2.6.3	E!!!T	Amino acid transport and metabolism!!!Signal transduction mechanisms	ABC-type amino acid transport/signal transduction system, periplasmic component/domain (HisJ) (PDB:1GGG)		polar amino acid transport system substrate-binding protein	K02030	Bacterial extracellular solute-binding proteins, family 3	PF00497.21	MKFAIVVLAMFSSLLSAETLQFVAEDLPPYHFYDEKGQPQGALVEVVKALAQEANVEYDIALYPFARAYKRLQTKPNVLMFSLLRSPGRENEFLWLGKTFHNTAYLVSLRNRELQLTNLEQAKQYSVGTIRGYYSETYLCDDGFREGSNLSLSVNYQNLWQMLFNHRIDFVLTNTLSMTTELNELGLDVSNVKSVLELQDFPSELNLAANLELDPSIALVLQQSLDAIKANGEYQRILSHWNLE
2865	NODE_88_length_44940_cov_8.210070	44680	44938	f	1	prodigal	v2.6.3	K	Transcription	Transcriptional regulator, contains XRE-family HTH domain (HipB) (PDB:1ADR)				Helix-turn-helix	PF01381.23	MIVKKLRDKNGWSQEQLAEYSGLNVRTIQRVESGQKASIETLKCLASVFEVDMSKLTEEITVIDKETEKWKKLPWWFKANMFGIHS
2866	NODE_936_length_7196_cov_7.728890	377	1106	r	0	prodigal	v2.6.3									MRIAMWSGPRNLSTAMMYAFSSRSDSVVIDEPFYAAYLHSSGLIHPMQDAILASQPTQPDVVIEQCLGEMPDGKSLYYQKQMTHHMLPTFSLDWLKEVNNVFLIRHPARVVASYQQKREKPTLEDIGFVKQLEIFNYVKKISGTIPVVVDSDDILENPAQVLQTLCEAIGIEYQSTMLSWTAGGNPADGVWAPHWYESVWKSTGLRPTVKKPLPELPSELNSIANAAIPYYEEIARHKITVA
2867	NODE_936_length_7196_cov_7.728890	1117	2017	r	0	prodigal	v2.6.3	E!!!H	Amino acid transport and metabolism!!!Coenzyme transport and metabolism	Branched-chain amino acid aminotransferase/4-amino-4-deoxychorismate lyase (IlvE) (PDB:1A3G)				Amino-transferase class IV	PF01063.20	MEDVSTHTAVEDERNEDIKIYVNGEIVHRSHAKVSVYDSGFMLGDGIWEGLRLYKGTWAFLDEHIDRLFEASLAVDIDLAMTKQDVIAALERTRIANDMHDDVHARLMFTRGIKSKPFQHPSLSKQGPTLVIICEHSKASIARPIKLATVPHLRGLPMTQDPKLNSHSKLNCILACIAAEKCGADEALMLDVNGFVNTTNACNFFIVRKGEVWTSTGDYCMNGITRQKVLEVCRANGVVVKEKNFSLVDTYGADEAFLTGTFGAQTPVSHIDGRQIGESYPGPMTQKIRQWYFDLVKQS
2868	NODE_936_length_7196_cov_7.728890	2213	2675	f	0	prodigal	v2.6.3									MVGAAEHGHFKTGKDDQLLMFSAEGPWNDQTFSRGIRELGGLIKQADIHRPWAQLSCLYGESLMPPSVFKGFTKHTAIRKKSGLRFLAVVIKDSDIEFTIRSQLSAGYEETGIDYGFFDSIEEALEHIASINIDFDKQAALSFFGRKSFSLSA
2869	NODE_936_length_7196_cov_7.728890	2862	5994	f	0	prodigal	v2.6.3	V	Defense mechanisms					AcrB/AcrD/AcrF family	PF00873.20	MDITRSAIKNASGVGIFVAIIAALGLYSLLSLPVQLFPDIERPSISIQTFWRAASPQEIESEILEPQEEVLQGIPGLQGMNAWANQGNAWINLEFGLETDMQKTIIEVISRMNRLPPLPRDALSPNIMMGGRGGDAPALTYFFLQRLPGNPNEINTYVTYFEDVIRPQIESIPGVARVRMESGIGGAEEFQIVFDPYKAAELGINLTNIANVLGSANDVSGGFVDVGRRRYTLRFEGKYAPELMGDMILEWRDGSPVKLGDIAEIKIKRADGANYSVQNGNPAISIRVDRENNANVLSTLEAVKAKVDELNINVLAAEQLTMAQSFDASVFIYRAVNLVTSNLVIGVLLAIGILWLFLRQLRATLIVALAIPISLLSTFVVLYITGRSLNIISLAGLAFAVGMVLDAAIVVLENIVRHRKLNNDLNASSYLATKEVFGALMASTATTVAIFIPVMFLKDVEGQLFADLALTIAIAVTISLVVAVTVLPVVASRWLPTDESGKDMTSVWKSMADGIKRLTSTNARRLTIVVVLMSLPLVGSYLLMPKLDYLPPVKRDAVDAFFNLPAGASENFVAEEVMPIVVERLQPYMDGEKSPALKNYYIITWPNGGTLGVRAKEQSRVKELEQIVRDEILKDLPDTRTFAMQGNLFGGFGNGRSINILLQGRDQEGLVAAAQVGLDKIREVFPTANARANPSLEQAEPELQFYPNDNRMMEVGYSRPQVANLVRTLGDGMYVGEYFDGVKRMNIIFRSEPWENPEDLSATPIMTPSGELVQLGELVQVERAVGPSQIQRVDRRRTLTLNFNPPEGMTLEEAMSLVKEQVEPAIMAVMPVDGAINYGGSADSLKSAVATMGKNFLLAMGLLLMLMAGLFKSLKDSVLVVLSIPLATIGGVAAIQILNLIRFQPMDLLTMIGFIILLGLVVNNAILLVHQTRNGEREGLNRQEAVYQAVLLRLRPIFMSTLTSIFGMLPLLLMPGAGSVIYRGLAAVIVGGMTVSTVFTLILLPTLLQIQLPRLSLGKSAISGGQLSQRLSSSKQNKVNKHL
2870	NODE_936_length_7196_cov_7.728890	6013	7093	f	0	prodigal	v2.6.3	M!!!V	Cell wall/membrane/envelope biogenesis!!!Defense mechanisms	Multidrug efflux pump subunit AcrA (membrane-fusion protein) (AcrA) (PDB:1T5E)				HlyD family secretion protein	PF13437.7	MKISKVACTLVSLFVISTGSYAQQPAQETPPALVEVGQVKSEMIAQQVWVPGTVLSQTDSELASEVAGRIVWMAEVGAEVKQGERLVKLDDQRLRIALGQEQANIAKWEARVTMLDKRIKRFSTMAAKQNTSRDQLDEIASELEIARQELNQAKLTYDMTAYQLQQSEVVAPFDALVVERIQSTGEYTSIGQNLIRVVDPTNVEASVRAPLSVIPFIERGMSVTVKDKVHSKGEAIKTIVPVGNQNSRMMELRIALEPGDFAIGSAVRVALPHSETHQGTTVPRDALVLRKSGVYVYQVDDNMEARQVMVETGIGIGSRIEVFGDLTKQGVVVVRGAERLRPGQKVTYSGDQDSFTARN
2871	NODE_108_length_37347_cov_8.911402	80	821	f	0	prodigal	v2.6.3	I	Lipid transport and metabolism	NAD(P)-dependent dehydrogenase, short-chain alcohol dehydrogenase family (FabG) (PDB:6L1H)		L-xylulose reductase [EC:1.1.1.10]	K03331	short chain dehydrogenase	PF00106.26	MAFSNDLLSNKTILITGAGKGIGRECALIASQCGAHVIAVARTEADLISLKDEAPNTIEPWVFDVADNAFHQKIKQLSKLDGLVNNAGTNRVAPMLEQTDDNIDTVIDLNIRSLYKVAQAALTPMLANQSGTIVNMSSQMAFVGSPGRTLYCMSKHAVEGLTKAMAVELAGKGIRVNTVAPTFVRTPMTEPMLADPDFHRFILGMLPMRELATPEDVANATIFLLSNLSAMTTGSCIKVDGGWTAR
2872	NODE_108_length_37347_cov_8.911402	839	1838	f	0	prodigal	v2.6.3	R	General function prediction only	Cupin domain protein related to quercetin dioxygenase (QdoI) (PDB:2H0V)				3-hydroxyanthranilic acid dioxygenase	PF06052.13	MNLQERFVPYAELIPCKNAFIDTRSPGSDKKENFTIIGPGVAENPDQHVHISIPHGFNIGGARQPAGCLNSQHSHLTEEVFVVHSGRWAFKTGVDASDGEIILDQGDIISIPTDVFRGFENVGDDIAYLYAVLGSDDPGRVLWAPSVFELAKQYGLVLLENGALVDTNLGQTVPADVAPMPVTTAEQIAEHRVISSAQLEDIIIRRGDFSWTKASALSQFDGVREAPLVGPANPQEGLDESKLGWKHDFVVRALELEPSATVPVHIRHEEEVIFVLEGELCLSVDDTQFVMTAGDTFTTPIGTVRQFANKTDAVTTVYITRRGNTPNAPEFL
2873	NODE_108_length_37347_cov_8.911402	1846	2857	f	0	prodigal	v2.6.3	R	General function prediction only	Predicted ester cyclase (PDB:3EHC)				SnoaL-like polyketide cyclase	PF07366.13	MSELHHTAPSTRSIIDDFRMAQYNFDLVALRSASHALFASDAVIQYCHPFGNLSDAGQLIDKVYEPLLWAIPDLERRDTIVMDGKSADGTEWIGCCGYYTGQFTHAWLDIPPTRQQVALRFHEFYQVRNGKVIEVQAIWDIPEVMMQAGVWPLSRSLGREWHVPGPSTQDGLSRPVRDEDQSQASLGLVAQMCASLGNYATGGVEAMQLDKYWHPHASWYGPSGIGTGRGISGFRKRHQIPFLNALPNRVGDTNKGYLFGDNNYVGFTAWPGMHMSITGDGWLGIAPSGQQITMRSLDFWRCENGLIRENWVLIDLLDVYRQINVDVFARMRELLN
2874	NODE_108_length_37347_cov_8.911402	2886	4650	r	0	prodigal	v2.6.3	T!!!T	Signal transduction mechanisms!!!Signal transduction mechanisms	Methyl-accepting chemotaxis protein (MCP) (Tar) (PDB:1QU7)!!!PAS domain (PAS) (PDB:2MWG)		methyl-accepting chemotaxis protein	K03406	Methyl-accepting chemotaxis protein (MCP) signalling domain	PF00015.22	MFDFLKSNSSGFDDRTSAAITEALDKSHAVIEFTPQGQIVKANANFLAAMKYSLAEIVGQHHSMFVEASERAGTEYQQFWPSLASGDFKQAEYKRIKKGGEVIWLQATYNPIRDRNGNVVKVVKFATDISAEKLRTIDYEGKLAAISKSQAVIEFKPDGTILVANDNFCNAMGYRLDEIAGKHHSMFVVAEEKNSAQYQQFWDDLRKGKFQAARYKRLGKGQKEIWIEATYNPIVSPDGDVLKIVKFATDITKNVEDEKRFAELSLVANETDNSVIITDAAGFIEYVNPGFCKLTGYTEQEAIGKKPGAILQGQHTDKATTQRIREKLDARVPFYEEILNYDRNGTPYWISLAINPVFDRSGELVKFVSIQTNINKTKTRVLENDVRLNAINQSNLVFEFDDAGNLNSANQLALDTLKCPDVKAAITCVENLKSRLSTDDWGQLTAGQFVETNLSIPNADQAPVSLAVSISPVIDIDGKMSKILAYGADVSERNSVIVRTHGAMSQVLDRIGNIIQTINGISDQTNLLALNAAIESARAGEAGRGFAVVAEEVRNLAFSTTESAKEISSLIDETKGHVEQLSEFMQD
2875	NODE_108_length_37347_cov_8.911402	4882	5827	r	0	prodigal	v2.6.3	S	Function unknown	Uncharacterized conserved protein				Amidinotransferase	PF02274.18	MICENNKSLEVLSIQAPSSVVMVRPHHFLPNPETEQDNAFQHRVDEGVNVAKRAYDEVTQVVNVLRARGVNVHLFEDNGHHTPDSVFPNNWFSTHADGQLGLYPMYCKNRRAERRSDIIDYLQRHYSINGITDYSRFEQQGVFLEGTGALVLDHQYKIAYAARSHRMDESLLASFCRQFGYQSVVFDSTDEEGIPIYHTNVMMCVGTAFVMVGLDTIKNESQKSQLIASINASGKVLVELTQQQIRQFAGNALELSTPNGPILALSQSAYSALSEAQRLQLSQWVDLVPFAIPTIELAGGSVRCMLAGVHFSNI
2876	NODE_108_length_37347_cov_8.911402	5979	6432	r	0	prodigal	v2.6.3	K	Transcription	DNA-binding transcriptional regulator, Lrp family (Lrp) (PDB:1I1G)				Lrp/AsnC ligand binding domain	PF01037.22	MNELDNIDRQLIGLLREDARRSVSALAEEIGVSRATIVNRIKRLEGKQIITGYTALIGSGVDDKLNGVRAHMCASLNGCSVASIQSKLLSEPSVSAIHTTNGRWDVIIELQSPDLASFDKALGRLRAIKDITQSETSILLSSYRSKSTVL
2877	NODE_108_length_37347_cov_8.911402	6627	8352	f	0	prodigal	v2.6.3	R	General function prediction only	Tetratricopeptide (TPR) repeat (TPR) (PDB:3AS4)				Putative 2OG-Fe(II) oxygenase	PF13759.7	MNIQVMQWLQQAISEHQQGHFQAAERLYRAVLQQQPHHPQANFHLGLIANALGQTTMALPFFKQAVTSEPKVPQYWLVYIDTLITSGDVRLAQQTLKKAKKHCVDKRELQAREAKLRRPPNQPPQNALDNIVQLYQAGRLDAALKLAVALVKQYPKASHGHRVLGVIQLQLGHNKAAQQAFETCLSLVPNDAETHSSLATALHNLQQYDAAVENYNRAISLAPDYAEAHNNLGNTLLSLAKTDEAITSFKQAIDLNPDYVEAIYNLATALQTSKQYELALTYFNRALSIRPDYADALLNRGLLALAQKDYRQALDDFDQVHSQEAEARALMCLYKLGQIDTLFSRLMVSAESTCTNLRVAALAAFVSHQTQRPNPYQFCQAPLDFVYRSKLALHSDKPNKLIENIMSELNDVATTWEPVGKTTQHGYQSTVDVFESNGEAMRALRTIVDKEITQYRQAFNASNAHFIQHWPENPRINAWFVELHRGGFQAPHIHPDGWLSGVIYLNVVPDNDQQEGAITFTLNGEGFAAPNAPSVTVVPQAGDIVLFPSSLYHTTVPFSADEKRVIISFDLRPN
2878	NODE_108_length_37347_cov_8.911402	8603	9644	f	0	prodigal	v2.6.3	J	Translation, ribosomal structure and biogenesis	Ribosome biogenesis GTPase RsgA (RsgA) (PDB:1T9H)		ribosome biogenesis GTPase / thiamine phosphate phosphatase [EC:3.6.1.- 3.1.3.100]	K06949	ABC transporter	PF00005.28	MTTTSLPSLGWQPFYQQQLTLEELECLTLARVVAHHRSEFILKSEQAQFAMPITSSNTGLTLGDWILIDDHQHLVRPLDRKSFFSRKAPGTSLSRQAIAANIDTVFIVSSLNHDFNLNRIERYLAMAHEANVEPVVVLSKADLCEDVEAKRHAVQALSPLLIVETLNALDAEECAVLLPWCKSGQTVSLLGSSGVGKSTLINSLLKEDVQITGTIREDDSKGRHTTTSRSMHFIPGGGVIIDSPGMRELQLADCETGVAATFADIETLAQDCRFSDCQHNHEPGCAVQHAIAQGDLDLRRLINYQKLHAEQARHSALLHEARAKDKAFGKMIKNVTSVSRKLKRGH
2879	NODE_108_length_37347_cov_8.911402	9794	10517	f	0	prodigal	v2.6.3									MPRILPVLILSMLSLSHYGHCVEQDNLKRSVQNAVAAFEQTNRRDWSYTVSRYENEEGDITQSVEQFDGAKAQGEQWTLISLNQNTPTAKQQARFSASKTEQGKAEGQSFKIKLAELIQLDSLTLKQETEHKVIAEFDVNLPRLGDEASEALRGTLTLNKHDGFIESLRILNTEAFSVMFTAKIESFELVLEFINIDGATLPKKQTMSMTGKFALFTQINEVSEDNFTDYQRVTRQAKQY
2880	NODE_108_length_37347_cov_8.911402	10513	10918	r	0	prodigal	v2.6.3	S	Function unknown	Uncharacterized conserved protein (PDB:1X6M)				Glutathione-dependent formaldehyde-activating enzyme	PF04828.15	MNTITGSCLCGEVVFTVKDDFIYAGYCHCSRCRKATGAAGAAIGAVAKDSVTVIQGENSLRFYQRSEQSISCFCQSCGSTLFGEKPQTGLRHIRYGVLDDCPSLLPQAHMHVASKADWYTITDALPQFAASVPH
2881	NODE_108_length_37347_cov_8.911402	10917	11337	r	0	prodigal	v2.6.3	K	Transcription	DNA-binding transcriptional regulator, MarR family (MarR) (PDB:1JGS)				Winged helix DNA-binding domain	PF13463.7	MTKDDKVEVAKTLWLKAAVVSKQLDSSLGAIHGIGLSEYMVLENLMMAPNQSLRRIDIADALARTGSGITRMLMPMEKIGLIAKDTNSRDARVSMVKITPTGESLYKDASSTLQTKAESLLRNLDSDQTTTLLSTLRSI
2882	NODE_108_length_37347_cov_8.911402	11457	12330	r	0	prodigal	v2.6.3	K	Transcription	DNA-binding transcriptional regulator, LysR family (LysR) (PDB:2FYI)				Bacterial regulatory helix-turn-helix protein, lysR family	PF00126.28	MINELKAMAIFAEVVKQGSFRKAAVSLSLSPSVVSYHITQLENKVGSGLLHRSTRSVKLSHEGETFYQQVLKMLEAAEQGMALLSSNQQEPSGKLSVSMPSALGRSALNRKLAAFAQKYPKIHLNIDFSDSKNHIIDNQVDLTFRAGPLTDSDFKSTRLGNIERVVVCAPAVYNTLPKPVRPEDLSQWPWLKLSQLSDSRTFVSGSERVSVSLLPRITVNSVEAIYQYCLEGVGLAVLSVPQVLEDIASGRLVRVLPDWDVEALPLYAIWSKNTGQHSPAKRLLNFLKSS
2883	NODE_108_length_37347_cov_8.911402	12430	13021	f	0	prodigal	v2.6.3	E	Amino acid transport and metabolism	Threonine/homoserine/homoserine lactone efflux protein (RhtB)				LysE type translocator	PF01810.19	MPTFIAMAMFSFTMSFSPGPVNFLALASGLNVGLRKSLGFVLGASIGFVSLLFLTGYGIGKVAHQLPMFLTLLKVSGCLFIGFMGVQTLRAHASISSQTSLTKPLSFGQGWWMQWLNPKAWIACLAGCAAFNVYSNESALIQFVAVYFVICVLGIGSWAYLGNTISRWIRSPKHVILFNRVMGITLIALGVLMLFS
2884	NODE_108_length_37347_cov_8.911402	13027	14299	r	0	prodigal	v2.6.3	T	Signal transduction mechanisms	Signal transduction histidine kinase (BaeS) (PDB:1JOY)				HAMP domain	PF00672.26	MTKPSAKFHSLSRRIVVYFCVFTLAISAVFSLISFLLMYTLEDAFIVRDMQLEADYLVNTHQATGQWPAPRKTNMSLHFSKQTFPDDIRTLALEEPSRHEFYGGEGRHYHLYTLPEQTDWYLVAEVSADLLVRPIRGGVMQFLAFSGIVVSIVACLIAWLVARKTTRPLKALASLVGDVEPEQIPKRFAEDYPNNEIGILAKALERSFTRIADALAREKCFTHDVSHELRSPLAVISNGAELVLSQDALNSSQTQALKRIQDAAEQMEKTVSTLLMLARESHLSTPKVQVDLMAVVERSVIDHSRILEGKSVDVEISETCNTDLIIQDGMLKVLLDNLLSNAFQYTDAGVVMVDYTDGRLVVSDTGPGIDPAISDTVTSPAVKGQKSTGFGFGLSIVSRLCEHQGWALNVTSDKGTKIVVTLD
2885	NODE_108_length_37347_cov_8.911402	14298	14997	r	0	prodigal	v2.6.3	T!!!K	Signal transduction mechanisms!!!Transcription	DNA-binding response regulator, OmpR family, contains REC and winged-helix (wHTH) domain (OmpR) (PDB:1XHF)				Response regulator receiver domain	PF00072.25	MTSPLHILLIEDQHSIASNIADYMEQKGHVLDFADRGQQGLAMALETYYDLVVLDLNLPTMDGLEVCAHLRAKADRHIPIIMLTARDSIEDKVDGFTVGADDYLTKPFSLQELEVRCLALSKRHLLNTKDTLLLGPLSVDRKRKQVKRDGVILELSTMGYKIVTILAEAHPQVVSRSELSHKLWGDEPTESDAMRSHIYQLRTVMDKPFDKPLLKTVFGVGFALDVDNHETA
2886	NODE_108_length_37347_cov_8.911402	15027	16152	r	0	prodigal	v2.6.3	V	Defense mechanisms	Protein/nucleotide deglycase, PfpI/YajL/DJ-1 family (repair of methylglyoxal-glycated proteins and nucleic acids) (YajL) (PDB:5SY4) (PUBMED:19028889;28596309;26678554)				DJ-1/PfpI family	PF01965.25	MKQMMAVQFKYLLILAVLMQPAMSWAEQTKRVLMVVSGYGEQKGEVKPGFEFDEFAKAYLVFSENNLHIDVASPKGGPVEADNYDPAKPYNANILADNVAMAKINNTLAIDSLTAQDYDAVFVVGGKGAMFDLPKDAALQKMIASIYEQRGIVAAVCHGPAALVDVKLGNGEYLIAGKAVNGFTNKEEKLFGKKWVKTFDFLLEDKLIERGGHFQSSDIMLNHVAQDGRLITGQNPSSTIAVATQLVESLGLVPKPMDAFQDDATLALVADILDGDLAAIDTIKQSPDSYHMPLVGMYGYYYVAGAQAETDLKNALLLMNLARDAINNPHLDMQIAKVHKKLGDTPSAVAMLNTILASKPEFQPALDMLNGLAN
2887	NODE_108_length_37347_cov_8.911402	16216	18694	r	0	prodigal	v2.6.3	Q	Secondary metabolites biosynthesis, transport and catabolism	Predicted ABC-type transport system involved in lysophospholipase L1 biosynthesis, permease component (YbbP)				MacB-like periplasmic core domain	PF12704.8	MKTYLQLAWHFFLQENQHPSQKFMYLAQAILMVFIVTLSQTSYSIQHYLTQNLAGLLGADVVISLDGGMDQRDLAEVQQFTIDHTLVQSVATTITFGENWQRASLKGVGEGYPLQGEVTVSQALGSTEEALRHGPAMGEIWLGPRLFTSLSVSTGDTLSIGGVDFTVSGILHHEPDRLMQGHTVDMHAMIHQRNFAQLSLQMDTVKHRYLFNADASQIAPILSWQKAHLPAAQVYHRQGDHPLALFWQRTENFIGLASIILFFMAAIAIEQLTRVKVAKEQYFSAVTMSVGASRQTGLVVSIIKWMFQLAVLFPVVMMVSAATHWLIIDWLTQTFVDLKWHWPVITAVKAFFAVSALFLVFQLPIWVAIANTSVGKLIQQARTAPSVWLSSLSALLVLSGVAFIYSDNALLTLMVLTSVAVCIGLLLVVSWIGLTASEKLSRRFSGLLPFALYMMKQRLVSKTTQVLGVGLCAFLLLFTLMLMRDLGNTMNAYSRQHDGNLVVSQATQSQMADIQALAELHHFEVRQNKPYLYAKLVGVNGEDLSIYDGKPSDSLSTFQSAIRLHWTMEVPTNNRVLEGEWWSNKDTNWRQVSVEEEVMTDLGLAIGDSLTFVIGKQTESFTIVSSHGYKGGQGSITFWVQMPASAVDHFSAPRYAMASVELSDAQFDLLAPLWRKHPTLRMVSLKEMMARFDDILSMVTDIVSGFSLIISLLAALVILASVQGLEVKEKRKNSIIMSFGFDRKTCLKINVIEWVLTACIAAIGAIFGTYFAGLLIYQSQFSLSYAPDFVWLFATLAAVLVAVTAIGITASKKSLSVSIRELMTD
2888	NODE_108_length_37347_cov_8.911402	18696	19386	r	0	prodigal	v2.6.3	M	Cell wall/membrane/envelope biogenesis	ABC-type lipoprotein export system, ATPase component (LolD) (PDB:5GKO)				ABC transporter	PF00005.28	MHTTSTSQIQLQQLGQSFSTNESQVELFKQLNLTIKQGQSYAITGPSGAGKSSLLMLMSGLEQPTQGSCFYQVGDAQHSLSDIREHIGFIFQQFHLLPELTALHNVALPLKLRGDKQAEQKAQQWLTRVGLGHRLSHKPKMLSGGEQQRVAIARALIFEPKFIFADEPTGNLDEKSAGSIADLLFATCDAQGAGLVVVTHSAELAARAQHILTLKNGECHATSQRAEVA
2889	NODE_108_length_37347_cov_8.911402	19484	20222	r	0	prodigal	v2.6.3	F!!!S	Nucleotide transport and metabolism!!!Function unknown	ADP-ribose pyrophosphatase YjhB, NUDIX family (YjhB) (PDB:3GZ5)!!!Uncharacterized conserved protein				NUDIX domain	PF00293.29	MNSRCVKINVTVTFNSQNPMTNFVNPQLTVDNVLFTVHENQLKVLVVKRSIEPFVGAWCLPGGFIDCAVDQSTEDAALRKLREKSGVEPNYLEQLATFSGHHRDPRGFSVTIVYFALIGYQQASTQIDTVTDAEWIAVEALANIGLAFDHKDIIDVALERLKQKTLYSMLPVFCLPQYFTISDLKGVIETIIQKPVQRKSLMRRVEASNMFEMMDEKAITGKRQAQLYRLKGDVDLVHFERNLSQ
2890	NODE_108_length_37347_cov_8.911402	20320	21325	f	0	prodigal	v2.6.3	O	Posttranslational modification, protein turnover, chaperones	Regulator of protease activity HflC, stomatin/prohibitin superfamily (HflC)				SPFH domain / Band 7 family	PF01145.26	MFGINFYKASPSTHVMLFKNGKIKLQGRGTSFFYFAPSASLVAVPLSTKEIPFVFRMKTNDFQDISVQGQITYRIENPELAAQMINFSINAAGQYQSEDPEKLEERIMRSVQVVVRNTMEKLDLQSALTSAAVLTTTLQDTLPSQSSVQKLGIDITEISLTAISPTPDTAKALEAEVREALLKEADNAIYARRLSSIEKEKQVREEELETEKAIARKQQDLEKQVLEAERERMQQQFTMDQEKLDANTDNERRRAQLVELENANAKSQADTKAYDIQVQLAAFNDIDIERLKVMNMNAAKPEQLIAQAIENLTQGDNKIENLNLSPELLTSLIN
2891	NODE_108_length_37347_cov_8.911402	21335	22256	f	0	prodigal	v2.6.3	H	Coenzyme transport and metabolism	NAD kinase (NadK) (PDB:1SUW)		NAD+ kinase [EC:2.7.1.23]	K00858	ATP-NAD kinase	PF01513.22	MITDRKIVIVTRKTRLEELKEKYCTLGQAKFYLEHLGDSIEAYQDEHVRYTSVVKAMQSSVSHYAKVQILERAFLPNFTFNHDDIVVVVGQDGLVANTMKYVFGQPIIAINPLPDLFDGVLLPFSPNDIDNILQQVVHNAFSSKTISLAEVSTNLGQSLLAVNDVFIGPRSHTSARYQIKMGSRTEEQSSSGIIVSTGLGSTGWFKSILAGASGVAGKQVRSDLKDGFPWDSPFLHYSVREPFPSSVTSCQNVFGRVDKQHALKVTSRMAENGVIFSDGIEADALEFNAGTIATVQLSQRQGTLVV
2892	NODE_108_length_37347_cov_8.911402	22258	23581	r	0	prodigal	v2.6.3	M!!!M	Cell wall/membrane/envelope biogenesis!!!Cell wall/membrane/envelope biogenesis	Soluble lytic murein transglycosylase or regulatory protein s ( may contain LysM/invasin domain) (MltE) (PDB:153L)!!!LysM repeat (LysM) (PDB:1E0G)		membrane-bound lytic murein transglycosylase D [EC:4.2.2.-]	K08307	LysM domain	PF01476.21	MIDNDRRSSYLRRLGWVLCFALGLSGCVGTSPDELRVESNEGDPLPVIPDEPQSADVSHGITDIEVVAPVDPAQTDDVWERIRLQLSFPISDHERVKKRVQWYANQPNYMEIISRRADPFLYYIVTEIERRGLPVELALVPLFESDFNTTAYSDKHASGLWQLTPLIAKHFGVKINSWYDGRLDIVESTNAALDFLTYLHKRFDGNWLHAIAAYNTGEGRVASAIRRNKRAGKSTDFFSLRLPRETRDFVPKLLAAADILKNRTIAFPEIANQPVIALVPLQNGVIIDNSKEWEDVARLNPGYRRFPALLSGPEHIVLRTTKTDEWQDYLLSLPAMPDSQWKTYRIKSGDSLSVIAQNFDVSVADIREFNQLTHSRIRAGDTLILPIPAEQQIEYKVQSGDSLWLIARNYNVTVNKLKQWNGLARNRLNIGDTLTIFLTP
2893	NODE_108_length_37347_cov_8.911402	23633	24971	r	0	prodigal	v2.6.3	M	Cell wall/membrane/envelope biogenesis	Murein DD-endopeptidase MepM and murein hydrolase activator NlpD, contains LysM domain (NlpD) (PDB:2GU1)				Peptidase family M23	PF01551.23	MDTVAIQFFTSQLIPWLLFSSVVYGAAAYLTRDCNTSTWVWWLSLLASFLPLLPLSFASVVISAPNVAWINASIENIHVVKQATIAHSGLNDMDYAVSLLIAAYTIVVLYKLVRLSVNWRRLKVVTRQARPIDVDSPANVNVVVSMFNHSPFVYGVFRPTIVLPQYYLSMNSERQRILVQHELTHIAQNDPVAVIVWRVLSVVLWVNPFVNKMEWQFIRAMEHRCDSQTISRYGLSKFEYAQTLLQSLRKGAVVNPSPVAQFNSAALDADDYKQRLTLIVQANQNVKIKVILGLFLTIFSLVGCAGYFGAAIGDGAPTWQHPLKDYRISSPYKSVNKIRYYKPHQGIDYVALNGSQIGAAADGVVVIADAQTLHPNFGNTVIIQHKGGYQTLYAHLAFINVAPGDWVSAGQRIGIIGDTGRTTGVHLHLEVMKHQQRLNPSEVLP
2894	NODE_108_length_37347_cov_8.911402	24970	25348	r	0	prodigal	v2.6.3	K	Transcription	Transcriptional regulator, CopY/TcrY family (CopY) (PDB:1OKR)		BlaI family transcriptional regulator, penicillinase repressor	K02171	Penicillinase repressor	PF03965.17	MTPNPTELEVLKLLWKSQPRTAKDIHEYLSPKYGWSYSSTRKTLERMGNKGIINVGAKGNKKIFTANLEKIPTLANFMQDFASNVLELDEPLPITMFADSRLIEKEEMDELDELLQQLSKEDKAK
2895	NODE_108_length_37347_cov_8.911402	25581	26256	f	0	prodigal	v2.6.3	R	General function prediction only	Predicted hydrolase of the alpha/beta superfamily (YbbA) (PDB:3GFF)						MKTVRLISFFSCMLSFAGVASDVHDTLPDTLTADSHVVFYSHGYIVEGDDPTPVDRRFGWGLYDFPAIKAALADSSYTLVATHRPKNTDPFDYATKMSDDIRSLIDKGIDPKHITIVGFSRGAFITGLTSNHLSDFGVNTVILAGCGRLIAKQHDDIKVSGHVLSVYENSDRANTCKKLKDKSPQALSFEEIEINTGLEHGAFYRPIQEWVTPVKTWIKTRHSQ
2896	NODE_108_length_37347_cov_8.911402	26797	27310	f	0	prodigal	v2.6.3									MSKIKRHTEHSSYREKLIEHLFVGELLKIAWQNETCDLEVAKPEVDNSGYDVILESNCVVRHVQLKSSYIGGKTSRQKVHVKLADKPSGCVIWIYFDESTLELGPFYYFGDKAGSPLPSLEEVKVARHTKGDSDGLKSERPHIRELNKGQFQRIDSIQDVYQILFTEHKV
2897	NODE_108_length_37347_cov_8.911402	27520	28702	r	0	prodigal	v2.6.3	R	General function prediction only	Predicted flavoprotein YhiN (YhiN) (PDB:3V76)				FAD dependent oxidoreductase	PF01266.25	MIKRDVIVIGAGAAGLFCAAEAGKRGRSVEVLDHAKKVGRKILMSGGGRCNFTNMYASHENFLCANPHFCKSALSRYTQWDFIGLVAEYGIPYHEKTLGQLFCDESASDIVKMLMAECEKANATVTTRCEILSVDKTESGFLLKTSLGEYECESLVIATGGLSMPKLGATPFGYQIAEQFGLNVLPTRAGLVPFTLHDKDKEALAELSGVAIDVTAEANHTQFKEAMLFTHRGLSGPSMLQVSSYWTPGDTVDINLAPDHDGESWLIEKRNENPDSLLSTCLASLFPKRVAQTLLDWFEWPNKPIKQFNPNELAAMGNALNQWQVKPNGTEGYRTAEVTLGGVDTDEISSKTMMAKKVEGLFFIGEVVDVTGWLGGYNFQWAWSSGWAAGQVV
2898	NODE_108_length_37347_cov_8.911402	28809	29283	r	0	prodigal	v2.6.3	O	Posttranslational modification, protein turnover, chaperones	Peroxiredoxin (AHP1) (PDB:1H4O)		glutaredoxin/glutathione-dependent peroxiredoxin [EC:1.11.1.25 1.11.1.27]	K24138	AhpC/TSA family	PF00578.22	MIEVGCTLPEVTFSQLVDGEMTNPHTNTLFGDKKVVLFAVPGAFTPTCSAAHLPGYVALADKIKAKGVDDIICLSVNDAFVMDAWGKTANAEAIKMVADGNGNFAKEIGMDMETGDFGGVRSVRYSMLVEDGVVTKVFVEDPGRFEVSDAQTMLEAL
2899	NODE_108_length_37347_cov_8.911402	29298	30057	r	0	prodigal	v2.6.3	J	Translation, ribosomal structure and biogenesis	16S rRNA G966 N2-methylase RsmD (RsmD) (PDB:2IFT)		16S rRNA (guanine1516-N2)-methyltransferase [EC:2.1.1.242]	K15984	Putative SAM-dependent methyltransferase	PF04445.14	MHNDLPLVLPTDASQDMIQQAHHLSQKWPFKLSSDATGLGMTFVGDKLALVDFDDPKTGGVIVDFLSGESRYRQQHGGGKKESIAKAIGVKGDATPRVLDATPGLGRDAFVLASLGCHVTMVERSPVVAALLEDGLRRLADAAPELYSRFALVHGHSPDVMKNWQGDVIDAIYLDPMFPHRKKSALVKKEMRLFQQLLGPDEDADELLAPARALAKKRVVVKRPNAADVLAGVQPSMAITSKKHRFDVYIIS
2900	NODE_108_length_37347_cov_8.911402	30049	32125	r	0	prodigal	v2.6.3	L	Replication, recombination and repair			ATP-dependent DNA helicase RecG [EC:3.6.4.12]	K03655	DEAD/DEAH box helicase	PF00270.30	MGQNLAQSPITTLKGVGAKVAEKLQKLGLRTVQDVLFHLPLRYEDRTRIYTIADCRPFTHVSIQGEVKDANIQYGKKRMLVVKVADGSGTITLRFFNFGAPQRTMMTPGNTVRCFGEIRTGKIGIEMMHPEFSLVDENAELVEETLTPVYPTTEGVKQLTLRNLTEQALALLEKGALADLLPDGMYAQQLSLKEALKIAHRPTPDVSVAELEAGEHPAQKRLILEELLAHHLSVLKVRQNAKAQPGIAIDVNLDLIAQLLSQLPFSPTGAQQRVVEEIQQDMRLNQPMMRLVQGDVGSGKTLVAALAALSAIGAGYQVALMAPTELLAEQHANNFRGWLEPLGIEVGWLAGKLKGSARNEVLKRLQSGDVQFLVGTHAIFQEQVEYAQLALVIVDEQHRFGVHQRLALREKGEKQGRFPHQLIMTATPIPRTLAMTAYADLDTSIIDELPPGRTPVTTVALPDSRRGDVIERVREACTQKGRQAYWVCTLIDESEVLQCQAAEDAAVILSTALPELKIGLVHGRLKAAEKQQVMGAFKAGDLDLLVATTVIEVGVDVPNASLMIIENPERLGLAQLHQLRGRVGRGAIESHCVLMYQSPLSKTATQRLGVLRESNDGFYIAQRDLEIRGPGELMGTRQTGMAELKIADLVRDNALIPQVQNIAVKLWEDYPTHAQAIINRWIGHKEQYSNA
2901	NODE_108_length_37347_cov_8.911402	32168	32798	r	0	prodigal	v2.6.3	O	Posttranslational modification, protein turnover, chaperones	Peroxiredoxin (Bcp) (PDB:5IPH)				AhpC/TSA family	PF00578.22	MFRWMLFALAITCLSSNAEASRPFATSATEVRPILNGQFVPDVTIQDIKGNDIQLQSLIDGKPTVILFYRGGWCPYCNRQMSGLIEVEQQILNLGFQIIAISPDSPERLYEQRVSSDDFAVVRLSDSNLEAIQSFGLGYFVTDDMVKFLRNQVGARLTTPEGEEKVVLPVPAAFVVDSTGLVLFQYVNPNYKVRIEPQLLYHAARLSKQ
2902	NODE_108_length_37347_cov_8.911402	32918	33560	r	0	prodigal	v2.6.3	O	Posttranslational modification, protein turnover, chaperones	Peroxiredoxin (Bcp) (PDB:5IPH)				AhpC/TSA family	PF00578.22	MKKFAAIAVMMLSTIVGASNAFALDRGVFAEEANAVTPLLEGQMVPETTLKMADGSPVSLKALTMQKPTIVLFYRGGWCPYCNRQLAQLKDIEKNLVDQGYQILAISPETPERLQEQKLETEFLVTLLSDAKLDTIREFGIGFKVDDNTVEKYKGYGISLTKNAEGQAVLPAPAIFMLDTKGQVQFSYVNPDFRVRPSADLILAAATALKQEK
2903	NODE_108_length_37347_cov_8.911402	33690	34419	r	0	prodigal	v2.6.3	J	Translation, ribosomal structure and biogenesis	tRNA G18 (ribose-2'-O)-methylase SpoU (SpoU) (PDB:1GZ0)		tRNA (guanosine-2'-O-)-methyltransferase [EC:2.1.1.34]	K00556	SpoU rRNA Methylase family	PF00588.20	MSPERYRRIREVLAKRQTDLTVCMENVHKPHNVSAIVRTGDAVGVHRVHAVWEERNRLKGGTAAGSQQWVRLDTHETISDAIAEMKRQGMQVLVTNLSDTAVDYREVDYTKPTGIIFGQEKYGVTDEAIANSDQDIVIPMVGMVQSLNVSVAAALVLYEAQRQRQNAGMYETQHLPEEECQRLLFEGGYPTLVRVCKRKGLPYPQIDGEGHIQASQEWWQRMQMTEAAMDEIEASAPEDDED
2904	NODE_108_length_37347_cov_8.911402	34422	34809	r	0	prodigal	v2.6.3	V	Defense mechanisms	Enamine deaminase RidA, house cleaning of reactive enamine intermediates, YjgF/YER057c/UK114 family (RidA) (PDB:1J7H) (PUBMED:22094463;32205462)		2-iminobutanoate/2-iminopropanoate deaminase [EC:3.5.99.10]	K09022	Endoribonuclease L-PSP	PF01042.22	MAKSIIQTDNAPKAIGTYSQAVKTGTTVYLSGQIPLVPETMEVISEDFAAQAKQVFENLSAVCEAAGGSINDMVKVNIFLTDLGNFATVNEIMAQYYEQPYPARAAIEISALPKGVQIEIDGVMELPE
2905	NODE_108_length_37347_cov_8.911402	34829	36938	r	0	prodigal	v2.6.3	T!!!K	Signal transduction mechanisms!!!Transcription			GTP diphosphokinase / guanosine-3',5'-bis(diphosphate) 3'-diphosphatase [EC:2.7.6.5 3.1.7.2]	K01139	ACT domain	PF13291.7	MYLFEGLKQKIAEYLPSDRVALVQDAFVLAHEAHDGQMRSSGDPYITHPVAVASILADMHLDHETLMAALLHDVIEDTHYSQEDLADAFGDTVAELVEGVSKLDKIAFSSKQEAQAENFRKMMMAMVQDIRVILIKLADRTHNMRTLGSLRPDKRRRIALETLEIYAPIAHRLGIHDVKNELEDLGFQAMYPMRHRALKSAVKQARGNRKEIIDNIREELDTRLSEYKITGQVTGREKHLYSIYRKMRNKELMFNEVMDIYAFRIVVDSVDNCYRSLGAMHSLYKPIETRFKDYIAIPRTNGYQSLHTSLVGPHGIPVEVQIRTEAMDQMADKGVAAHWLYKAPGDKDTTAQLRARKWMQSLLELQQSASSSFEFIESVKTDLFPDEIYVFTPDGRIIELPMGATAVDFAYAVHSDIGDTCVGVRVERRNFSLSKPLENGQTIEIITSPKAKPNANWLNFVVSARARTRIRQYLRKQHSQEAVTMGNRLLRHALGAVKLDDIPQEDIERVVAETKHTDFESLLTDIGLGNELSAIVARRLLGESEDLPEKKGNVAIRGTEGLLVTYSRCCHPIPDDEIVSVLSPGKGMAIHQVGCPNIRKLSKEEPQRVLPMQWDDEPQGEFKAALRIELFNHQGTLATLTNTISGADSNIVGLQTEEKESNVYFIDLELTTHNRVHLARVMKRIRSMPEVQKVSRHSQLRL
2906	NODE_108_length_37347_cov_8.911402	37063	37345	r	1	prodigal	v2.6.3	K	Transcription	DNA-directed RNA polymerase, subunit K/omega (RpoZ) (PDB:3LU0)		DNA-directed RNA polymerase subunit omega [EC:2.7.7.6]	K03060	RNA polymerase Rpb6	PF01192.23	IHYMARVTVEDAVDKIGNRFDLVLVAARRARQIATEGKDPKVEMDNDKPTVVALREIEEGLVDAQSIEQEELRDEQQQEHAEFTSVANILADQ
2907	NODE_1141_length_5860_cov_10.857364	167	1196	r	0	prodigal	v2.6.3	V	Defense mechanisms	Abortive infection bacteriophage resistance protein (AbiF)				Abi-like protein	PF07751.12	MNQFNKPAVSITEQIGILQHRGLTIQNPERAERYLEVISYFRLSAYMRPFQKNINEQVVDHQFKDGTEFKQIVDLYAFDRELRLLIMDAIERVEVAIRATLNNVMANKHQTDDICSGSHWYLNESLFKSSYQHKRLLKEIEDKQSKESNDLQRDVKKIERTSVSAEVKDRRIERRVRENYARFYQHTYDSPKLMPGWAMVEELTLGSISHLYRGLAKDNDRKDIARRFDLPQEVLESWLHTLNFVRNCCAHHSRLWNRELSVQPKIPNGDNWQLPDRLEPSQVQPKRRIYMVLLMLGHLMRQVSPDSQWHNKVKALVTLHPEVPKFPMGFPDDWLNHEFFSS
2908	NODE_1141_length_5860_cov_10.857364	2066	2261	f	0	prodigal	v2.6.3									MTVYCNFVWKVGADTEPRPLLTQFAQEHFHAHEAVPIDTTQYGIDHGLNDVRAVFKPEQRWIAF
2909	NODE_1141_length_5860_cov_10.857364	2364	2565	f	0	prodigal	v2.6.3									MPSSFAADLVFTIIPSPTTRLAATHVGVEVLHVPTGLIVRSVVLPSQHLNQQAALAILASRLTAHD
2910	NODE_1141_length_5860_cov_10.857364	2667	5046	r	0	prodigal	v2.6.3	K!!!L!!!S	Transcription!!!Replication, recombination and repair!!!Function unknown	Superfamily II DNA or RNA helicase (SSL2) (PDB:6JDE)!!!Uncharacterized conserved protein				DEAD/DEAH box helicase	PF00270.30	MTIPGAQARLAQIVEALARLEEQKTALLNERSALLQQSMAHQAQYFSQSETPEAKVALFKQYFRGREDVYPFRWESKQGKAGYSPSCANEWQAGICNKPKTACSECAHQAFHRFDDSAINAHLRGQRTIGIYPLTAQNECYLLAFDFDKTDWFEAISALRNVCESLSIGYLVERSRSGQGGHLWLFFEKATEAKSSRQLGTALLNLTMDTYPALNFDCFDRMFPNQDVLPSGGMGNLIALPLQKQPRLSGNACFIDTDGGVVEDQWQALAATGKLSPDTIRQLLDRLADYVDVEPQVAELKPWEKSTTLNTPKIDDCPATIDIVVADKLYIAIAVLPNKLVATLKKLAVFANPEFFKRQAMRFSTIGVPRYLCAAHIESGYLHLPRGLKGQVEALLEQQACTIRYQDKRYAGQRLSVLRFEGTLRSQQAKALKALLENEHGLVIANTGFGKTVVALALIAKRAVNTLVLVHNKALAEQWIERCKIFLKDAEMGSLLGGKDKLNGRIDVATYQSLISRNGIDIHDKVDSYGQIIVDECHHIPASNYETLLKNVAPQFLVGFTATPKRQDGLEKLMYFQLGAVLFESKPASLTFSQTAYCCDTQIAFPATWVDGSEPVKITQLYQYLQDNASRNQLITRSIAQAIEAKRQCLVLSERKEHIAILSEQLNTQGINTIELHGGVSTKIRKQRIELIQKGLPERTVIIATGKYVGEGFDLPYLDTLFLALPISWKGIVAQYAGRIQRHHPNKTEVTVHDYVDDFPMLQRMWKKRANGYKAVGYSVKKIGSGTTNKLL
2911	NODE_1141_length_5860_cov_10.857364	5741	5858	r	1	prodigal	v2.6.3	M	Cell wall/membrane/envelope biogenesis	Outer membrane protein OmpW (OmpW) (PDB:2F1T)				OmpW family	PF03922.15	RWIDIDTEASFNLGDTRGSVRSIEIDPFVYAISLGYRF
2912	NODE_121_length_34498_cov_8.595738	170	1064	r	0	prodigal	v2.6.3									MSKRLFYIAMSIVSVILSSQANAAFIRSENVNIVDDSVLIKEFSHSVSTDIRPYDGAWGSVRAVKQGDSVIAEFNGGCDAIRGCGANILATATLKYQILLDFVDRDGFFAAFDDPFNRLNVGVNYHLSLFGSVSDRPTSAGIIQGPQFRPTDRRLSASIEVEGNHSNQVNPVKSTLGTLAGNSSSSRSGTLFAVVNPLAEQMYIDVTLNAFVRAGVRGTSSSSQSAYFRALADPYITLPEEYASFLQVTNTSFSLAGDSSSFGTPPNTVPSPSTISILSLLVPFLILRKKLKLKNAA
2913	NODE_121_length_34498_cov_8.595738	1250	1844	r	0	prodigal	v2.6.3							Outer membrane protein beta-barrel domain	PF13505.7	MKFKTLLLTAALGCTLSTGVLAASPNWNYVEGGYTKQDIDGTDDQNGFNVGGSFRFNDNYFVRGRYIDVSDDLSIAPNVAVDIDTTWIELGFGYIRSMNSTTDLYGVIAIEDLEIEIEDTDLSDTGYSAHVGVKSRVADQLELFGEIGYADIDDADIDDLSLRAGANYYFTDQLSIGADYRKLDDVDLLSANIRYSF
2914	NODE_121_length_34498_cov_8.595738	1950	3327	r	0	prodigal	v2.6.3	T	Signal transduction mechanisms	Signal transduction histidine kinase NtrY involved in nitrogen fixation and metabolism regulation (NtrY)		two-component system, NtrC family, nitrogen regulation sensor histidine kinase NtrY [EC:2.7.13.3]	K13598	Histidine kinase-, DNA gyrase B-, and HSP90-like ATPase	PF02518.27	MRKRFQQAKVAFEDKLVRIALKGFALPTFAALVMLYYADVSVYFKLLLTIVMLTAIFFTLLSLHQSVTFQLRTSTNLVEAMTSGDYNMRANNKELKGALADFNELLNTLASRLSEQSLVTREKQILLSKITDQIDVAVVAVNDKRHITLMNPAAERLFKQRFEDRQGWPITSLGLQNLVDATQQENLNKVSELEIGDNKRKMYVRTDTYFELGIPHYLIFITDIQHILRDEERMAWQRLLRVLSHEINNSLTPIASIAETLGQLVNTQDSDQTIASPQLQVSMKEGLSVISERAHALNHFIQDYQQLTRLPTPTKTVFELAPFVHQICQLFDGCNITLPDQDISLYADRDQLQQVLINVFKNAHEANVAADNDASPIDVKWVTNESTITIYVTDQGQGIHNPENLFVPFYTTKQQGSGIGLILCRQIIMNHGGEFTLTNTANGGARASIQLPLISQVS
2915	NODE_121_length_34498_cov_8.595738	3335	4715	r	0	prodigal	v2.6.3	T	Signal transduction mechanisms	DNA-binding transcriptional response regulator, NtrC family, contains REC, AAA-type ATPase, and a Fis-type DNA-binding domains (AtoC) (PDB:1ZY2)				ATPase family associated with various cellular activities (AAA)	PF00004.30	MNGHTILVADDDTSVIAALKLLLQTHQFNVVAVTTPQALLEQVAKQEFAAALIDLNYQKDTTSGKEGLSLIEQIKKQDEHLPVIAMTGYSSIEIAVNAMKLGAADFIQKPWSNERLLHTLRTQIKLNQVRHEGDKLAQENALLKQQIDNERTDVIAQSQAMRELINQLDKLAQSDMSILLTGENGTGKSLLAEYVHKQSARASNVFIAVNMGAISETLFESEMFGHVKGAFTDASTNRIGRFELAQSGTIFLDEIANLGTAQQAKLLRVLEERQFERVGSSKTQSVDVRLISATNADLEALVSSETFRRDLLYRLNTITIHVPALRQRVDDILPLANQYIAHFAQKYRLPVKRISPQAQQKLLSYSWPGNVRELGHVIERAMFLSSQALIDIDDLALEHGPLAVTEVQPDWMTQSLDELEKKVIQHRLEQFDHNPQKTAESLGLSRSAYYRRLEKYQLN
2916	NODE_121_length_34498_cov_8.595738	4796	7280	r	0	prodigal	v2.6.3	V	Defense mechanisms	ABC-type antimicrobial peptide transport system, permease component (SalY)		putative ABC transport system permease protein	K02004	FtsX-like permease family	PF02687.22	MSLSLDIKYAARLLAKKPKFTALIVSIVAIGLGLTLYAYSLLNSLLFTPVKFDDGKEVYAVEAMYDHTHLSRRSAMTYDLYNLQQDTSLFSDMGFYDEGTTFVGGTDAGLRKYNSSYVSYNLFSFTGVNPIMGRGIEESDHFEGAEQIIVLGYDIWQGYFNGDPNIIGKIVPIDGAEPARVVGVMPEGFAFPSIAEIWQPLPYNAVKPTEREMYFVSGFAKLADGMTLERARAQLDARSLEIKEEVGEQYPWLIRDNDKYLSIEPFKKAALTQYYGMFMALLIVVFLILMLACINVGNLLLASVNERVKEVAIRVALGVPQKRLILQMLWESIFVCFTGGILAILLAGWGLDVTNAVFDGAYEIDNLKPYWWHATLDADSLTVLVVAIVSMIVITGFIPAWRSLNGDFNAVLRDGTRGALGKGAARTTKALVISEILLSCVVLIMATVLLVSSYGAGVADYGVQTENRLTAQVQISPADYPIRQGTEYEYTDRLARSQFYFDLEAELRAQPNIMGTVLMTQLPGTGGGTSFFEIEGRENPVISENPYSNNEGASKDGWATLGMEIIEGRDFDYRDATEEANNMIINESIARDFFPDESPIGQRVRRAGRQDAEWATIIGVVSDTYHGTYMDFSSASYNSYHPIDNWGPFRMQIAIHYTGTEGQARETLANAVNAVNPNVGLYHVQSYDALIKKPLLLIEAVSKIFLLCGLVAAFLAASGIYAVAANSVQQRTQEIGVRRALGSTDRGIVNLFMGQASWQLLVGLAVGVGIALWLLSLMSQTMIFSQTSYILGMLVMPALISIMVLAATYLPTKKVIEMEPSDALHHN
2917	NODE_121_length_34498_cov_8.595738	7300	8017	r	0	prodigal	v2.6.3	M	Cell wall/membrane/envelope biogenesis	ABC-type lipoprotein export system, ATPase component (LolD) (PDB:5GKO)		putative ABC transport system ATP-binding protein	K02003	AAA domain, putative AbiEii toxin, Type IV TA system	PF13304.7	MSANELVNLTNVKKVFATDDIETHALNDINLKINQGEYISITGPSGCGKSTLLSLLGLLDVASAGQYSLAGHNVETLDKDERARIRNKEIGFVFQAFNLISDMTVAENVELPLTYRKDLSTKQRKEWVADALAQVDMSHRANHYPSQLSGGQQQRVAVARAISGKPSIILADEPTGNLDSKNAQIVMTLIDQLHKNGTTVCMVTHDPNSAARAQRTIEVFDGQIVSDQLVNQPTAITA
2918	NODE_121_length_34498_cov_8.595738	8032	9289	r	0	prodigal	v2.6.3	V	Defense mechanisms	Multidrug resistance efflux pump EmrA (EmrA) (PDB:4TKO)				Biotin-requiring enzyme	PF00364.23	MDIVINKKSGISQKLKWLILGVVLLSITLTYAWASRSTASHSVESDRLLTERVNRGEFVITVRGMGVLAPKDVRWLATNVAGKVERILVKPGALVQQGDVIMELSNPELAQQLEETRWELDELRAQMQAEKVALESELLDQESAVINEKLNYESTKLTFEAQDKLLSQGFNAVSQIDHETIKIQMAQNKRRWELEQGRLAKQKERVAAQLIANEARVQRMEKTLNRVNEQVANLTVTASIDALVQEMPIELGQQVNAGSNLARLAKRDDFIAEIRIPENQIQDVVIGQSVVIDTRTSEIEGVVRRIDPSVENGVVQVDIDLIGQAPKEARPELTVEGTIEVARMPDALFVKRPMFAKSHDKGFVYLLDSEGNAASKHQVEFGKSSASHIEVISGLTAGQQIIVSDVSSYEQHQQININ
2919	NODE_121_length_34498_cov_8.595738	9547	10585	f	0	prodigal	v2.6.3	H!!!R	Coenzyme transport and metabolism!!!General function prediction only	2-succinyl-6-hydroxy-2,4-cyclohexadiene-1-carboxylate synthase MenH and related esterases, alpha/beta hydrolase fold (MenH) (PDB:4MYS)				alpha/beta hydrolase fold	PF00561.21	MRLQFRWIGLVIVAFIVSSALYEQISRAHFNQRFSMPGQRYSVGPYQLHLYCVGNGSPTVVFESGLDSYGHMSWVRQIDALKEVTRVCSYDRAGIMFSERAGHATPLAMTIVNDLHALLDEAQERGPFLLVGHSLGGAYITLFANRYPNDVGAVVLLDAVHPQQLVQSGNDLSDSWWSRVIDDIVISIEPVLYELGLLRFYHLNAVTHEPEINWSESEQNRVDGLHTKSWRALYREGNAMPSTLSSLGQAHDLGSIPLLVVNVPFDPNTVTDEELDVEGITRAQLNQIHHAQMNMHQDQSSWSTDSELVVIKGARHYVQFDESQQVNGLIRAMVNQYRLDKDEPK
2920	NODE_121_length_34498_cov_8.595738	10595	11762	f	0	prodigal	v2.6.3	R	General function prediction only	Predicted ATPase				AAA ATPase domain	PF13175.7	MLKTLAITNYRSLQDLVMPLDRLNLVTGPNGSGKSNIYKALRLLAETARGGVINALAREGGLDSTFWAGPKVISAAMSRGDVAVQGTHNNSTKRLKLGFSGDDFSYAVSLGITPPVPYPSAFNLDPEIKREAIWQGSVYRVASSLVERKDTVVKVRQNRRWQVINQHMPMFESMFTQVADPTQAPEVLSMREFIKNWRFYDHFRTDADAPARQPQLGTRTLVLSHDGADLAAALQTIIEIGDEDGLADAIDEAFPGATLSVQVSEDGHFSVLFKQHGLLRPLTGKELSDGTLRFLLWVAALLTPRPPSLMVINEPETSLHPDLLPALANLIIKASRSTQVWVVSHAKPLISALERAEDCNTIHLNKHFGQTLISGQDNLTAPAWNWPA
2921	NODE_121_length_34498_cov_8.595738	11834	12029	f	0	prodigal	v2.6.3									MLQKRIKPLTWLAVVLVIVSGKCLNTAVDLQQQITEMNVQVTRLQGQVTDIQTPQPTLLLFYPQ
2922	NODE_121_length_34498_cov_8.595738	12110	12617	f	0	prodigal	v2.6.3							Prokaryotic cytochrome b561	PF01292.21	MKSQSYIVDRALHWLGALLLLFMLMNLSSQLHNMDWDIKGQVAHRQDAVEIHAVIGIALVLITLARLIVPLFTKTPLPRTVPKSVKHALFIKVTHYALYACIFLLAVTGLALINNYEIPLTVYGVDIAPDEVNFYDIFPPIHQFHMLLKQAIWWLIAIHFVGIMWAKR
2923	NODE_121_length_34498_cov_8.595738	12690	13443	f	0	prodigal	v2.6.3	C	Energy production and conversion	Omega-amidase YafV/Nit2, hydrolyzes alpha-ketoglutaramate (Nit2) (PUBMED:28373563)				Carbon-nitrogen hydrolase	PF00795.23	MQTELANLKVAVAQVSSIKGDVNSNINTHLKAVAAASKDAVDYLVFPELSLTGYEPELADELAFSLDDSRLKPLIEAACHHQIILGVGAPIAGEDKPYIGLIVIYPNGQLACYRKRHLHPQEDVFFAAGETQHYTTAKGATIANAICADTNNPAHAQECASAGSDVYLAGVLITEQGYEADTGELARHAQHFTMLVGMANHNAPTGGWSPCGKSAIWSPTGLLASANASEQALVVAQRHQNQWTGSVIRF
2924	NODE_121_length_34498_cov_8.595738	13480	13864	f	0	prodigal	v2.6.3									MVKMISIASGVLLLPAFVACLGNLIAWISFGQAVWVMGSPYDPRLIAGELSSLVSRQLVDLIGLLPGIIAVSIASLKFYANQFDWFRLYVKVIAVMLIFTLPVFTVVGVYLLWLRRQKAFAPLKSVF
2925	NODE_121_length_34498_cov_8.595738	13860	15162	r	0	prodigal	v2.6.3	K!!!E	Transcription!!!Amino acid transport and metabolism	DNA-binding transcriptional regulator, MocR family, contains an aminotransferase domain (ARO8) (PDB:2R2N)				Aminotransferase class I and II	PF00155.22	MKVKISGDSAQGIFESVRQLTKNGDLKAGDTLPPVRELAEQLNVNRNTVSSAYQRLSKAGIAITQGRLGTRICQEINAGEQEGATETELFDLADGSPRKTWLPDLNAVAALTPLNQYLYGEATILPHILDYGRRWFAGACPTTFDLTLCNGAIDTLERMMAAHLIPGDKVVVEDPCYISSANAIRLAGMQVIGAVVDRQGMCPHALESALEKGAKAVLITPRAHNPTGASITAERADALKQVLSRYPDVIVMEDDHFSLLATTEHHSVIPHSTRNWAIYRSVSKGLGPDLRMAFVAADHESVKRINTRLAPGMSWVSRVLQAMVYTCLTTDTFQRHLADAKAHCADRRNTLIDALKHENITPAHTIDGLNVWVPVEQDCQAAAFALSQKGWLVRPGSSFDVDCRSEALRVSVQKIEPDTAQQFAKDVAAIIRR
2926	NODE_121_length_34498_cov_8.595738	15266	16160	f	0	prodigal	v2.6.3	E!!!M	Amino acid transport and metabolism!!!Cell wall/membrane/envelope biogenesis	4-hydroxy-tetrahydrodipicolinate synthase/N-acetylneuraminate lyase (DapA) (PDB:2R91) (PUBMED:27574185)				Dihydrodipicolinate synthetase family	PF00701.23	MFTGLSAFPITPFKDEQVDFVSFDRLIGNLVNANVDSICAMGSTGLYPYLTREQLFDVARLAVNQAQRIPVMAGVGSLRTYDVLRNIETVQKAGVSAVLLAPVSYQPLNENEVFGLYEAASREVSVPICVYENPRVTNFTFSDTLYQRLAQLPNIGAIKIPGMPFATHEGALRLATLRQMLPSTIAVGVSGDQYGAAGIAQGCDLWLSVVGGIFPKTVQTIIQYATSDRAHDAHAVSNSLEGLWQLFASNGGGLRVVAEAAKILGYCEGNNLPAPFLPISEGDRDTLTALIQQLSLA
2927	NODE_121_length_34498_cov_8.595738	16191	17397	f	0	prodigal	v2.6.3							Major Facilitator Superfamily	PF07690.17	MPLARLSGLARYMFASIPARITTGGSAVATILLARTYGMDGKTAGAMAACLTAPHLFGPVYGRWLDGSADPRLIISGTCFLFAACFQLAILGFEWQMTWLSVLALLVCGTCSSFMMGGLSTQITKLVDDNINAQRKAQSWDTVTYGFGLTVGPMMTAILTEFYSTELSVSVVMGLPLLAGLFTLCLPPLTSSHACTAAPVPGFKQVIAVMRQSAPLKRTLVMTSGASFAVAALPVLAVYLSEYWQHTRESGAYLVTFYGVGCLCGAILLMIRPLRREALVLLRNVGAVLLLTLLLVALSQSFVAGLIAYWLCGVVNAIFFAVTLAARSEYAPKQGAAQIYMWVAAAKISFASMGAFVAGFLVDFSISLPLVASLCVLVVTLIGCFSARDATLAQISRQEHS
2928	NODE_121_length_34498_cov_8.595738	17364	18270	r	0	prodigal	v2.6.3									MKQFFEKAKSSITAGANALTQELETRVQLVKKAVNGLPVLVSLERQASQRIQYDEKHYFVIPLHLSEAGFSLHTVRALPPGVPEVNALPKRRVFHFPTEYHEDTLRQFMVSAAQNMAIEQHQDSKSTLERLADDIDALDNKLTYGMIVVGGIAAIFNPLLGAGIAAKAVLPSVTGLLNKYGLKPIGEKATQAQIEQRAKDAEAHVLQQFSESTTLKVINPILAELEFALRTSEQEHDPLYDPNLADGSIAALEDALWRPLTEKAIYHVYQGIIEDPSQHKAAKLGPEDIRWLRVLLAGYLS
2929	NODE_121_length_34498_cov_8.595738	18719	19214	r	0	prodigal	v2.6.3	T!!!T!!!T!!!T	Signal transduction mechanisms!!!Signal transduction mechanisms!!!Signal transduction mechanisms!!!Signal transduction mechanisms	Signal transduction histidine kinase (BaeS) (PDB:1JOY)!!!CheY-like REC (receiver) domain, includes chemotaxis protein CheY and sporulation regulator Spo0F (CheY) (PDB:6QRJ)!!!PAS domain (PAS) (PDB:2MWG)!!!GAF domain (GAF)				GAF domain	PF01590.27	MDIQQQLQVIINDSNLSQTEKIDQVLEQGLDFLGLAIGIVSHIDDDIYTVQHARSPGDMIDIGATFAVGNTYCCHTLLANRAVGFHHAKQSAIATHPCYTHFGLESYLGAPIFNDNDVIGTVNFSAAAHRDPFTPSEFEFIEAFANWLSQPSQSESLGRHQRIS
2930	NODE_121_length_34498_cov_8.595738	19430	20249	r	0	prodigal	v2.6.3	G	Carbohydrate transport and metabolism	L-ascorbate lactonase UlaG, metallo-beta-lactamase superfamily (UlaG) (PDB:2WYM)				Metallo-beta-lactamase superfamily	PF00753.28	MFHRNIICWLAITLLASPSSLAHQTEHHSDNTAHYLGNEAVLVVSESQKVLFDPFFHKDFGFYQKVPSAMRQSIFKGEAPFNDIDIIVISHAHDDHFSARDVLKYMLVHDSVQLVAPKQAVSQLEVLEGADQLTGRLHPIALAFGAVPVSLTVGEIQIEAVRIPHAGWPSRADVENMVFRLTFTNNATVMHMGDADPDTDHYLPFNAFWDKVETQLGFPPYWFLQSAEGNYILKDVIHVVHPVGVHVPVKIPNLLIKSGEDFFSKPGETRQF
2931	NODE_121_length_34498_cov_8.595738	20332	23536	r	0	prodigal	v2.6.3	M!!!O	Cell wall/membrane/envelope biogenesis!!!Posttranslational modification, protein turnover, chaperones	Murein DD-endopeptidase MepM and murein hydrolase activator NlpD, contains LysM domain (NlpD) (PDB:2GU1)!!!Regulatory P domain of the subtilisin-like proprotein convertases and other proteases (PDB:1OT5)				Bacterial Ig domain	PF17963.2	MQILGQFASGAQKALLFSTLTFTALTSHAQERPASLVLKDTFGSDPYKVMAYHEGTLLVTGKLGAGAPNNSRNLDILQYADSSFELLGQYQLDRTEGGFLYSNVVDIAYQNGFWIILGYSEFGRYYLSTASLSAGELTIIDEIEVELSGNQQSLISGDDDNIYLFSSDSAMRVIHYRLSTDGEVTQASNNRFGTAPSQTATNDDFSVTFNSQRFYVTSNQNSAPAFLYRIPVSEDGSPGEATALTLSDAQASYRASEVRDDLWFLSYHPWGFHVAQMTDDTLNIIFEYTEDSDFRDIEFNGNYVYALDAFSEVSIFEIDTDNTIAHVADYATSGFLGAALIDDNTLIFTRDFDGIEAAEIQPDATLVNQTQFSQSGQILDIDKEGDELAIAALDSNIHFWSLSTSTAATLDATFSGSDNIQGVAINGTQIVINDGARFESHSVSNMKANIDAGVQFDSVGSAGRDGQIIELDNGYVAQAFDQLSFIDSDNNLQSTIVFDTDNIFNFVQGVVAANNLLFVSTFSPSEVIIYDTSDLTNVTELSRIEQNGPFRSNVAVSGSYLFVPFLVEGRDFGVTPYDITTPSTPVAQQTVTLGESNGAITLFANDDYLLAATDRGYLLDISAPQTPVLVDENRNISSNGIGIGFGSDLFTVSRRSSGVVHQSQVNLAPQHADISITLEEDGQGSVTLSPVDNENDDVTYTIVTPPEKGGLSVQDNTSLIFTGDSNENGDDTAQILVSDPHGGATQFNVAISINPVNDAPELETTTVSAIEDTTANVTLVASDIDSNTDDIVFSLVTAAMNGEAQVSAQGVMTYLPTLNYNGQDTVEIQIEDSDGATSLHTVSITVTPINDNPEYTGDTQVTGNEDETVTINLAATDIDGDNLTYEVVTAPTNWMHEIDSETLTLTPNSNDNGDFTVVIAVMDGEVSVEHTIGVSLNPINDAPQFDNDTASISTLSGNTSSTTVVATDVDGDDLVYSISEAPTKGEATVDEAGTITYTANAGETGADSLTITATDSEGATATKTVSVSISAVPVTPPASSGDSGGGSLHWIYLSILTLLVTCRRVKR
2932	NODE_121_length_34498_cov_8.595738	23846	24029	f	0	prodigal	v2.6.3									MRLIGAAILLLISIFAGLTLFSGSVEFALQKTHIVFTGTVATLITGIFLFYAVRGLLIER
2933	NODE_121_length_34498_cov_8.595738	24025	24442	r	0	prodigal	v2.6.3									MVNVLVAQILVGWLGALSTFYCTSRFPNQRIRISALLTLIFAMMLSAIDGIYTIERDLYLSTFFAATFIGMTNKPMLNTPHIIAATVIMILIWQWGYQYYGHLGGALGASAFVGVVTLHGFTVLWQRLRVASNNKQKH
2934	NODE_121_length_34498_cov_8.595738	24435	24846	r	0	prodigal	v2.6.3									MSSKNSYAFSRFSLAFSDVAEVIIVFISTVLTFVITDGTGINSVIVSAAIGLLGSFLPATQLVDKNALHAAIYTGSFAGMCSTVVVITPAEIAVVGLFAGMLYVATKPLFSGIGGKLGSIAFIACLVMFWGEGNWW
2935	NODE_121_length_34498_cov_8.595738	24968	27149	f	0	prodigal	v2.6.3	R	General function prediction only	Uncaracterized surface protein containing fasciclin (FAS1) repeats (FAS1)		transforming growth factor-beta-induced protein	K19519	Fasciclin domain	PF02469.23	MTKITRLIIAMSALVFLQACDDDDDDVVVTPAPVTIVDAAVSAGSFTTLVTALEATGLDDTLSDTNSTFTVFAPTDDAFALLGDDVIAGLLEDTDTLSSILTYHVLASEVDAAAAIAAAGTTVDTVNGAKIGLSLSGDSLLVNTVTVTQTDIMTDNGIIHVIDAVLMPPAASADPTMNIVETAVADGRFTTLVAALQAAELDGVLGDSDSTFTVFAPTDDAFAMLGQDTIDTLLDNTDVLSSILLQHVVPDLAVDSITAFSLAGTSVTTASEAMIPLAINTETDSLTVGGANVIITDIATTNGIIHVIDMVIVGDVDVPAPPGTIVDVAVAAGTFTTLVAALQATDLDEVLANEEGEFTVFAPSDAAFALLGQETIDALLADPDTLSNILLYHVISGDEILQDAAVMVAQSDMSMVEMANEQNTSLSLSGSTLYVNKSKVSTADVMAQNGVIHIVDQVILPPSLPGETTNTIVDVAVGDPNFSTLVDALTAANLVGTLDDETATFTVFAPTNAAFDKIEDSALTGLLADTDALTDVLLQHVVGGQVTALGAFAANGTSVDTLANNDVTVEIVNFTEAANDATTEVAYDAANERLVGGMNSASPGFSLYVFNNDLGTAGSACNDGCATNWPPVLVTDGDVSSIPGLSTVTRDDGGIQAAYQGRPLYFFAGDEAAGDTNGQGQGDVWWLVSQEQVSLQIQGSNVTTTDIYTSNGVIHVIDTVITETLE
2936	NODE_121_length_34498_cov_8.595738	27226	27721	r	0	prodigal	v2.6.3	R	General function prediction only	Predicted aspartyl protease (PDB:5C9F)				Aspartyl protease	PF13650.7	MKKRVSTLLLASAWFFNAIASEPFSIPVAMDAKSGGTNYVNATLGETVTASFLLDTGSGMLVVNQDTFSALKKQSAVTFSHDAAARLANGKLHKVKIYTVSNFRIGEHCELGQVEVAVIKKGNNILGMSALSKAAPFAISVNPPTLMLSECGQTMTASINRADN
2937	NODE_121_length_34498_cov_8.595738	28011	28335	f	0	prodigal	v2.6.3									MKRMIISMLALAVSSVAVANDTETVTVQSVDFKGKPPFKRTMDELPVSDVAQFEQDQEMVAVKVVQMGSKPPYKRRTVYLPVTDVAQFETTDDASKTNFRGKPPFKR
2938	NODE_121_length_34498_cov_8.595738	28436	29348	r	0	prodigal	v2.6.3	K	Transcription	DNA-binding transcriptional regulator, LysR family (LysR) (PDB:2FYI)				Bacterial regulatory helix-turn-helix protein, lysR family	PF00126.28	MIHIENLDLNLLRVFHAVYKTRNITRASERLYLSQSAVSHAMNRLRHVLKDDLFVKAPGGVKPTPRSVQLAPQMLQALNILEAAINPKEFTPLDSTHIFRVATHDYFVYVALNAISQSLMANAPNTSLRIRHTEGKSDELLDEQSVDLVITAFGQIPERFSHQQILQDDYVCVTNQMHAFRTDPSLEHYLAQQHLLVSPKGDERGFIDYLLAKKGKSRHVALIVNHFSACGELLENSNLVAVLPRLVAQKLCRHYSLVILPCPLTAPTDYSQTKMVWHSQLGQHQALDWFRTLVSDVCRDISK
2939	NODE_121_length_34498_cov_8.595738	29471	30218	f	0	prodigal	v2.6.3	I	Lipid transport and metabolism	NAD(P)-dependent dehydrogenase, short-chain alcohol dehydrogenase family (FabG) (PDB:6L1H)				short chain dehydrogenase	PF00106.26	MNLLNKVVVITGGNSGLGLSSAKLFVQHGAKVVIFGRNAATVGKAARDLGDNVLGVVGDVTNPDDLDRLAKETSTAFGNIDVLFANAGLGVFQGVAEITEADYDKQFDINVKGVFFTVQRLLPLLNKKASVILTGSAVHEKGVATGSLYFATKAAVRSLSRTLAAELAPLDIRVNTLSPGIVRTHFASNTNVDEASFEGFINMVEGSAPLGRAGTPEEIAQAALFLASEQSSYMTASDLVVDGGWMNV
2940	NODE_121_length_34498_cov_8.595738	30366	31830	r	0	prodigal	v2.6.3	T	Signal transduction mechanisms	GGDEF domain, diguanylate cyclase (c-di-GMP synthetase) or its enzymatically inactive variants (GGDEF) (PDB:6D9M)				7TM diverse intracellular signalling	PF07695.12	MFTPGAFAQNACSVDYAQNQSPIHYQLEPGQNSLTLDCNLSAPLIVVFDDMAIDAVRSLSGNEQLYSSAYAFVIQAGVSQPTFTISSSVHQVVTLRTETPSDFNRWSQLHTLTMGIFAGICIALCLYITMLGKSMKDKAFFAYSAYVLSACVFFILQERLTNLLFPNIPIVHDMYTSALFAGLTVFTGQRFLSQLLEFRRILPYWLYRTLHILGISMLLLAAIPALTQSQTTHFMLALMGYVTTLIAIIIIPSTLWAVLKNIHVSYLVLLAQVLLAGAMMVRLYFSDSFPFLAQYSLIIALTLESLILAFAVSEKVKRLNDQKEAAQASASTDDLCPVLNRRGWYREALSRLEQIKESDEKLVLIFIDIDKFKQINDVFGHINGDRVLIAFSNIIKHQARPTDIIGRIGGDEFVVLSPCKTNEHASKLVERLQDRLEGLRINVDDKQIPVSASIGFQIASDTNNELSTLLHGSDVAMYKVKAAKASA
2941	NODE_121_length_34498_cov_8.595738	31876	34096	r	0	prodigal	v2.6.3	N!!!U!!!W	Cell motility!!!Intracellular trafficking, secretion, and vesicular transport!!!Extracellular structures					GAF domain	PF01590.27	MLTTGPHQQALEQINSILAAHHSLLDAYQQLEPIILNMFGAKRMSIFQRRRQHQDLVARFKTGKETLEIKVPISPLSIAGYVALAQLPLMIADPYDTQELASIHPRLRFADKFDKNNDFRTNNILCLPILNAGVLLGVIQVINKQSGSFTDSDLQLAKDLTELLGAKFRYELGGTNNPFDLLLHKSVISPKALKELIDSSTDTKHVVQRLVSEQRLKEEDIGNSLSIHYQVPYIPFLPDKYHLFQGESKLNLSYLKRNHVAVIADAHDRPIVLMAEPNNAALLMEIESALGVDSYDIAVGLPNQVLNYLGDGGGGGAPGEMSEILDEIGTSSDEKDEQVDELSDDAPAVVRLVSRILHDAKRLNASDIHIDPEKNGPTRVRMRVDGVCRDINQVPASHHSAVIARIKIMSNLNIAEKRVPQDGKLAFRMSGQLVEVRVATIPTVAGEGVVMRILASGGAMPIEKMNLHPRNLSRMEEMIKKPHGILLVVGPTGSGKTTTLHAVLGYLNTPEKKIWTAEDPVEITQAGLQQVQVSPKIGFTFANALRAFLRADPDIILIGEMRDKETAHAGIEASLTGHLVLSTLHTNSAPETITRLLDLGLDPVNFSDACVGILAQRLIRTLCKSCKEEYIATDEEMAFIKRQYGESFLEELGIEEPLKLHRAKGCDECGDTGYKGRTGVHELLGMTPELRSLVYKESSVAEMKDQAMKDGMRTLVQDAIYKVLKGDTDLAQVQIVGGD
2942	NODE_121_length_34498_cov_8.595738	34116	34425	r	0	prodigal	v2.6.3									MKRCALTVGSQLEPCFSSLARPLMSKLIGFGNNPKNSEVAAEKMCPSWAVGANYTVISQRRNPNVEEIYDFSLVISVTTLLSDHLGYKVLVIPIGIQVAIAQ
2943	NODE_128_length_33196_cov_8.481247	2	2627	r	1	prodigal	v2.6.3	P	Inorganic ion transport and metabolism	Outer membrane receptor protein, Fe transport (CirA) (PDB:1BY3)		iron complex outermembrane recepter protein	K02014	TonB-dependent Receptor Plug Domain	PF07715.16	MISATFLILIGILSPFFFASYSKRPPIRDPVNMITRTLPFPKSALFLATIAVCYGPSVASAEKAKHQLETIEVTAQKSVENMQSVPVSITAISADFIDSTVTYDIFDIQGYVPSFNGFQAQSATNTTFAIRGVGTSSQNYGFESSVGLYVDGIYRARQNAVINDLFDVSSVEVLRGPQGALFGKNTPSGAVIINTTTPRHYAPDGFVKITVGNDQLYAASTAANFTAIDDTLTFRIGGFTTQRDGIVDDVVLGQNTLNDRDRSGAKLHALYTPTDNLSVNVIVDYAQLDEACCAALTWQDNTSAIDIPNQFGTDALLGSAPFNGTLFNAEQFNDNITAVNALPRSKMEDRGVSVTLDWQLSKQWRLASLTGIRRFDSLDDIDSDFSSVALLQTRNDAKQDAVSQEIRLHLEEQDLSAIVGLFYFQQDLDLDFSLTTQSQFPAFFSAGIESLQPLIDGINTISALSSGVIAPVGAPTPAHTSFSHVALQEQESIALFAHIDWQFHADWTLAAGLRYTKEQKSLKGQYRELGPGIDGLNQDPNLWPNIPVAAQALTQIVSDLTLGNVPNDNALNAISPFQTDGWGYFLLGTASVLPRPALHDRLNDNQTTGSLKLSYTPVKNTLLYGAIATGFKSGGINTDRISPALNPVFDAETATTFELGLKRDWPEYDLRLNAAAYIGRIDDYQATTFTGTGFNLQNAGSIDTKGLELEITWLATQESQLHLAYARNLATFDEFEQGTCWVAYTWHTGIDDPGRQSANDPYCSRAGDRVGFEPQSTLSLRYEYAFSVAGFDNTLSIDYQYVGDVFLDDTNDPLKHVGSYDLTHARLSARLPDWDGEFILWLRNAFDQNYTARNGFDVPIQPGKIMTHPGQPRQF
2944	NODE_128_length_33196_cov_8.481247	3035	3143	f	0	prodigal	v2.6.3									MDLPLRDLEKEHPIPSLWKDEISSIVIQLTKGNFE
2945	NODE_128_length_33196_cov_8.481247	3530	3860	f	0	prodigal	v2.6.3	S	Function unknown	Uncharacterized conserved protein, DUF1801 domain				Domain of unknown function (DU1801)	PF08818.12	MSENDALTLVALANELEVFIQNCVPDSSKVNKYGGTLFTLKPEEKEGQFCGVFVYSAHVQLSFSNGPKLNDERKMLIGTGKHRRHINFKSSEEIDYSYVKDLLCQASRI
2946	NODE_128_length_33196_cov_8.481247	4268	4451	f	0	prodigal	v2.6.3									MKVKGRDVTKDFWIAGGSRDTTVNSFVFYNLIVLLLPLVPACFVAVPIYFLLEWLYQYAI
2947	NODE_128_length_33196_cov_8.481247	4553	5033	f	0	prodigal	v2.6.3									MKYIVSLLLFFSNGLFANPSPSDVFRMETTACFGNCPAYRVDVFSDGLIVYIGHADTHLKGTYRLPESPELFQRILRLLDENSFHTFRDAYGWTGEGEASVCREEWTDHPSTVLTLQFANSKKTVHHYHGCKGFEREDELEALEKTLFELIGLDIYVGT
2948	NODE_128_length_33196_cov_8.481247	5146	5974	f	0	prodigal	v2.6.3	H!!!R	Coenzyme transport and metabolism!!!General function prediction only	2-succinyl-6-hydroxy-2,4-cyclohexadiene-1-carboxylate synthase MenH and related esterases, alpha/beta hydrolase fold (MenH) (PDB:4MYS)				alpha/beta hydrolase fold	PF00561.21	MLKKSTFLIFCFFSFWAIAKTEIKVEIGKFKFHDYELSYSCAGEGAPNVFLEPPSGISAEIAFSKIFLQVARTNKVCFYERLGFRDSDNPPSGLNQTVKDYSAELSHLIDLKSDSEKLILVGYSFGGFVTRYYAANNPNRVDALLLIDAAHENWIQSMKVAMSKDDWQKMQSILDWFENNLGHNVWDSQFEVAKTKLPESLEIRIISRGLPHETIRQAGVSEEGIRIYNELHDKYQTEQLKLSKNTKRIFAKKSGHLIVDSEPHIVMEQLSELMN
2949	NODE_128_length_33196_cov_8.481247	6164	9329	r	0	prodigal	v2.6.3	V	Defense mechanisms					MMPL family	PF03176.16	MNFSLFFIDRPKFATVISIITMIIGGVAYFTLPIEQYPQIAPPTVQVVATYPGANAEIASKTVATPLEQEINGVEGMLYMSSQSTSDGRVTITVTFELGTDLDTAQVLVQNRVSIAQPRLPEPVRRLGVVTQKNSPDLMLVINLYSPNGTYDQTYIANYASLQILDELTRIDGVGDVQLFGASRYSMRVWLDPALIASLEMTAAEVVSALQGQNVQVASGTLNQSPVPQGQTAFEIGVQTQGRLTEPEEFENIVIKNQNGRVVRLKDVGRVELGAESYITRGYLGENQAVAMPIFQRPGSNALETADTIFATMERLAEYFPEDLEWTSAYNPTEFISQSIDEVKKTIYEAVVLVVLVIILFLQNWRAALIPIIAIPVSLVGTFAVMSALGFSLNNLSLFGLVLAIGIVVDDAIVVVENMERLMSEGMSSYKAAQETMKEVGGALVGMGLVLVAVFLPSAFIGGISGQFFQQFGVTIAVATVISVMVSLILSPALGNLLFNGHERADHSSDSKNPLDWFFRGFNKLVDGLASGYGKLVCKLVKIGPVIMALYLGLMVVTVWQFSRVPQGFIPEQDQGYLIVAYQLPSGASISRTDEVTKSLTTRLLEIDGVANSVAFTGFNGATFTNSTNAGVVFTTLEPFEQRNAKGISFDAIYGQAWGAVASVKEAFVVVIKPPSVRGVGNGSGFKMMLQDKGGIGLPALEGAMWQLAGAANQAPETTSVFSFFETNTPQLYIDIDRERVEQLGVAVPDVFSTLEIYLGSSFVNDFNMLGRTFRVTAQADAPYRMEPDDIGRLRVKNQNGDMVPLSSVATFEYRSGPSRVPRYNLFAAADLSGEAAPGYSSGEALAKMESLAAQILPAGVGFEWTELAYQQKQAGNTGIIAFVLAVVFVFLLLVAQYESWTMPLAVVLIVPMCLLSAITGVNIAGLDNNILTQVGLVVLVGLASKNAILIVEFAKQQEDEGLNIYDAAIRAAVLRLRPIMMTSFAFILGVLPLVLAQGAGAEMRQALGIAVFSGMVGVLFFGLLFTPVFYVLCRRLALLFKPKDVREAALKSS
2950	NODE_128_length_33196_cov_8.481247	9336	10446	r	0	prodigal	v2.6.3	M!!!V	Cell wall/membrane/envelope biogenesis!!!Defense mechanisms	Multidrug efflux pump subunit AcrA (membrane-fusion protein) (AcrA) (PDB:1T5E)		membrane fusion protein, multidrug efflux system	K03585	Biotin-lipoyl like	PF13533.7	MKKILVCVSALLMLSGCADETPTASQPQAPQVDVSHPIARTITEWDEYSGRFGAVHEVEIRARVSGYLEQVNFKEGQLVESGTTLFVIDQRPFKIALEAAKSRYELTKKELDRGRDLRQRNSLSQEQLDQRVNNFELARAELDQAKLDLEFTEVKAPITGRVGRDLVNTGNLVNGSAGSATLLTTVVSIDPIHFYFEAGQQEYLRYSRYAQSKQRESSREVANPVRVKLQDEADFVHPGVMDFVDNRVDQSTGTIQGRAILENKEGFLLPGLFGRMQLLSRANVDAILVPDNIIGTNQTMKFVYVIDADNRLQPRPVVLGKLYNKTLRVIESGLSTEDVIVVNGLLRARPGMVVAPQTVDISAQYPASE
2951	NODE_128_length_33196_cov_8.481247	10685	11270	f	0	prodigal	v2.6.3	S	Function unknown	Uncharacterized conserved protein (PDB:2LA3)		uncharacterized protein	K09962	Nucleotidyltransferase	PF06042.12	MDEQTALSRLNTIIRQDTWRMSVLQTVASLDIPQCYVAAGFLRNMAWDANHGFNDMSPLEDVDVIYFDSSQIDRCEDRRWEIALSQKMPTVNWQVKNQARMHLRNGHQAYTDIVSAMRYWPEKETAVAVRLTGEQLEWCSGFGFMCLFNNTISYNELRPYALFEQRIAKKQWQRHWPMLRVLGSKKDDIHDTER
2952	NODE_128_length_33196_cov_8.481247	11253	11613	f	0	prodigal	v2.6.3	K	Transcription	Transcriptional regulator of competence genes, TfoX/Sxy family (TfoX) (PDB:2OD0)		DNA transformation protein and related proteins	K07343	TfoX N-terminal domain	PF04993.14	MIPKDEFAQLCYESLQVVGPVSYKRMFGGVGYFIDGCMIAIIANGTLYFKVDTSTKARFEQAGLLPFTYDKKGKQVKMSFYEAPEEVFESNDEMRDWGNLAYTAARHAMLKKHRKKTKN
2953	NODE_128_length_33196_cov_8.481247	11635	12337	f	0	prodigal	v2.6.3	C!!!P	Energy production and conversion!!!Inorganic ion transport and metabolism	NhaP-type Na+/H+ and K+/H+ antiporter with C-terminal TrkAC and CorC domains (NhaP2)		voltage-gated potassium channel	K10716	Ion transport protein	PF00520.32	MSKSGHTAMLESSGFVWFISLLIVYSVVCFSIETLPDLSDETRRFLSLSEYVVTGIFTVEYLYRIYAAKRRLKFIFSFYGLIDLIAILPFYLAFAVDLQSLRIVRLLRVLRVLKLARYNRAFNRFVEALIMSKEELVIFTLASIFMLYLAAVGIYHFEHAAQPDVFRSIFDCMWWAVATLTTVGYGDIYPITVGGRVFTFLVLMLGLGMIAVPTGIVASSLAAVKKRESKAKS
2954	NODE_128_length_33196_cov_8.481247	12443	13118	f	0	prodigal	v2.6.3	G	Carbohydrate transport and metabolism	Broad specificity phosphatase PhoE (PhoE) (PDB:1EBB)				Histidine phosphatase superfamily (branch 1)	PF00300.23	MAEIFLVRHGQASFGAENYDKLSDLGFKQAVLLGEYWKQRSVEFDGIFMGDMVRHRETAEGILQGLNVTQNITIHSGLNEFDFANVAEVFLQQNPDCMVPEGAPRSAFYRLLKQAMTAWSQDALPEAELAESWHSFQTRVLDALAAMRATGGKRILVVSSGGAIASLVGHVMQTGPSGVINLNLQTRNASVSQILVGSQSSSLSAFNLVPHLDVPGQPELITYS
2955	NODE_128_length_33196_cov_8.481247	13133	14363	f	0	prodigal	v2.6.3	I	Lipid transport and metabolism	Acyl-CoA dehydrogenase related to the alkylation response protein AidB (CaiA) (PDB:1BUC)		acyl-CoA dehydrogenase [EC:1.3.8.7]	K00249	Acyl-CoA dehydrogenase, C-terminal domain	PF00441.25	MNFEYSEKTQGLIDKLEQFMQQEVYPIEKQYIETVEGSPNRWQTPALMEELKAKAKAAGLWNLFLPEEYLPYGAGLSNLEYAPLCEIMGRIPFSAEIFNCSAPDTGNMEVIAKYGSPEHQKQWLEPLLNGEIRSAFAMTEPAVASSDATNIETAIVRDGDEYVINGRKWYTSGAMNENCQIMVVMGKTDFDAPRHQQQSQILVPMNTPGVTIVRAMSAMGYYDEPVGHAEVLFENVRVPASNLLVGEGKGFEIAQGRLGPGRIHHCMRLIGCAQRALDLACERVESRIAFGQPLAKQQSVRESIATMYCKIEQARLLTLKAADKMDKFGNKVSRDLIAAIKIVAPKMACEVIDEAIQMHGAAGTSQDFTLSAMLAYARTVRLADGPDQVHMMQLGRNLISDTNARNVAK
2956	NODE_128_length_33196_cov_8.481247	14373	15405	f	0	prodigal	v2.6.3	R	General function prediction only	Predicted kinase, aminoglycoside phosphotransferase (APT) family (YcbJ)				Phosphotransferase enzyme family	PF01636.24	MSVNTLDLAVLNNYLADHCDAIGEVTSAEKFSGGQSNPTFKLQSHNGTFVLRRQPPGNLLKSAHAVDREFRVIQALADTDVPVPHAYHLCEDPEVIGSMFYIMEYVEGDIFWNSALPEISSVARRTAMYHEMNRVLAALHSVDINQAGLADYGKPGSYFERQLSRWTKQYRASETEHVEDLELLITYLEENLPEDDGLVSLVHGDFRLDNMMFKRTDNDTAEVVAVLDWELSTLGHPYADLAYQCMQLRLPADLAHASGLGGLDRDALGIPSEQDYVQMYCDRRGIKGIDNWTFYIAFSFFRLAAILQGVVKRSLDGNASNAKAAALAKMVRPLAALAAQSIK
2957	NODE_128_length_33196_cov_8.481247	15434	16412	f	0	prodigal	v2.6.3	C!!!R	Energy production and conversion!!!General function prediction only	NADPH:quinone reductase or related Zn-dependent oxidoreductase (Qor) (PDB:2VCY)		NADPH:quinone reductase [EC:1.6.5.5]	K00344	Alcohol dehydrogenase GroES-like domain	PF08240.13	MKAIVCHEFAPVEQLRFEDVPDPEMKPGHVLINVEAAGVNFPDGLLVQGLYQMQPPFPFIPGNEVAGTIEDVADGVPFLKPGMRVIGLGTLGGYAEKALIPAMQVMPLPDAIPSDEAAALVTAHATAHHALKQRANLKEGETLVVTGAAGGTGLAAVQIGKIMGAKVIAVCSTQEKLDLAKANGADVLINYTEQDLKEALKDATGGKGADVVYECVGGDTFHACSRSMAWEGRLLVIGFAGGEIPKFPVNLSLVKGYSVVGVFWGSFTQHDPKTFQANMQELVQWYVEGKVKVVVDEALPLAEASTALSKVLNREVKGKMVLTTK
2958	NODE_128_length_33196_cov_8.481247	16579	17551	f	0	prodigal	v2.6.3	K	Transcription	AraC-type DNA-binding domain and AraC-containing proteins (AraC) (PDB:1BL0)				Helix-turn-helix domain	PF12833.8	MGIAILRKERRFLGVHVFLALVVISSMLNVVEATDLRATFGLITPIFVIGFAPAYYIAATYLIQGQQPWHTWLHFLPMFVALPFAHHVQEVIAVGTLARVGYTIITVYVIIKATRQLAEWRSDVADVSLVWFAWLVATSTVVSGLDLIRLNFQVELGRPLNMTLYVVAAAIGTVLLAAMIVLLNKQSAEQAMVDSSPKMPPAPSQDTEGDFQAIFAEVDKQVVHHEWYCQPRLTLADVSTMTGCQVRDISRAINLVSKMSFNDYINKHRINKVKRMLNEHSSKPVLEIGIDAGFSSKAAFNAAFKKFVGLTPTQFKRQSGTES
2959	NODE_128_length_33196_cov_8.481247	17636	18986	f	0	prodigal	v2.6.3	Q	Secondary metabolites biosynthesis, transport and catabolism	Imidazolonepropionase or related amidohydrolase (HutI) (PDB:3OOQ)				Amidohydrolase family	PF01979.21	MRVFSLKVWVTLGALCCVGKSVEATEHATWCIDNLSVVDVTTGDVIRHQRIAIEGQSIHSITPMTSSWQSSCQDGHNAYVIPGLIDMHVHAYEPGAFALSLSHGVTHVRIMNGVQDHLQWRDEIARGDRTGSTMTVSSPILSAYTGPLHRTVLTPEEGRAAVREAHALGYDLIKAYGNLSQVSLDAIKSEADKLGLPVAKHGPHASDMARWDTLFGYQTFEHVEDILQGPMHRKRDDNELKRIVSELKKINVPISSTLSVYWQLTQLSVKKDAFLETINQDYISSIIALEESHNQVKRWLDADQGTAQHNVETMAFLKHITKALYDAGVPLVVGSDAGVLLSPLGLATHTEMRLMVEAGVPSLTVLQAATVNAAEALNENKRGRVSSGYIADLVLYDFNPLYNIENLSYPSGLIKSGVYFEQEDLTQLREMAIENRSLWQEMGTLYEAL
2960	NODE_128_length_33196_cov_8.481247	19109	19307	f	0	prodigal	v2.6.3									MMALGSISFATSSALAFVPQWLSANSIKFKSDAFCCFVFLTNKAFGMAALSHCATLLSEPEAKLA
2961	NODE_128_length_33196_cov_8.481247	19560	20328	r	0	prodigal	v2.6.3	I	Lipid transport and metabolism	NAD(P)-dependent dehydrogenase, short-chain alcohol dehydrogenase family (FabG) (PDB:6L1H)				short chain dehydrogenase	PF00106.26	MDSLLDFSDQTAVITGAASGFGKLLSHDLGIRGCKLVISDLDTDGLMATESELKNAGVDVVAIAGNVTSESLSKQLVETAVAQFGKLTIGVNNAGIAHQPAPIHQMTEEIIDLQMAVNVKGVMFGMKYQLPAMLQQGQGHILNVSSLAGLGGAPKGGAYAAAKHAVSGVTRTAAVEYGRKNIRVNAICPFYSPTNILNVDGYNTPEAQAQLAQGSPMKRLGSPQEIVNTMVLMLSPMNSFMNGQTVAVDGGVTAW
2962	NODE_128_length_33196_cov_8.481247	20336	21251	r	0	prodigal	v2.6.3	H!!!R	Coenzyme transport and metabolism!!!General function prediction only	2-succinyl-6-hydroxy-2,4-cyclohexadiene-1-carboxylate synthase MenH and related esterases, alpha/beta hydrolase fold (MenH) (PDB:4MYS)		haloalkane dehalogenase [EC:3.8.1.5]	K01563	alpha/beta hydrolase fold	PF00561.21	MESLRTPESAFAHIEDYPYEPHYVDVTDTMSRSLRMAYIDEGDKNGTTILLLHGEPTWGYLYRKMIPPLVDAGFRVLVPDLIGFGRSDKPVEKQDYTYARHLIWISDWFKQVAPESVALFCQDWGGILGLRLVADMPHRFSHVMAANTGLPTGEQPPSDAFLNWRRFSQEVEVFPPAGIVKGATVSTLSEATLAAYNAPFPEEKYKAGARQFPLLVPATPSDPQTENNRKAWAKLKQFEKPFMTAFSDSDPVTAGGDKLMQALIPGCKGQNHVTIEQAGHFLQEDKGEEISQHLITFINSNNND
2963	NODE_128_length_33196_cov_8.481247	21507	23634	f	0	prodigal	v2.6.3	I!!!I	Lipid transport and metabolism!!!Lipid transport and metabolism	Enoyl-CoA hydratase/carnithine racemase (CaiD) (PDB:1DCI)!!!3-hydroxyacyl-CoA dehydrogenase (FadB) (PDB:5ZQZ)		3-hydroxyacyl-CoA dehydrogenase [EC:1.1.1.35]	K07516	3-hydroxyacyl-CoA dehydrogenase, C-terminal domain	PF00725.23	MAEQVSDVVTYTVQQGVAVITMENAPVNALSQSVRVGLIAGMDNALQDDGVNAIIITSSLALFSGGADISEFASGNMSPMLPDVLEKIEQSSKPVFAVLPGPAFGGGLEVALSCHHRITFAGNKVGLPEVNLGILPGAGGTQRLPRLADAVTSLTMITTGKPHPVEKLPGVFDLVLPSADDAQAKIAEFIGQTLAAGNGIKRTCDIALEMTDELNAVFAATREQVARQSRGFFAPAKCVDAVEAAYILPFNDGLKREGELFMECMRTPQARAQQHFFFAERAAGHVADYDKTTPVRDIKKVAVIGAGTMGGGIAMNFANAGIPVVMLELKQEALDKGLGIIRKNYENTAKKGRLTTEQVEQRMSLLTGTTQYEDLSDVDLVIEAVFEKMSVKKEVFSTLDKVCKPGAILASNTSTLDIDEIATATSRPSDVIGLHFFSPANVMKLLEVVKTKDTAPDVIKTCMKMAKSIRKVAALVGVCFGFVGNRMIETYGRESNRLILEGVSPERIDKVICDFGMPMGPFTMGDMAGLDIGYYVRESRREFIKHDPSYCVVADRLVEQGRVGLKAGRGAYLYEAGSRKPISDPEVMEIAKQEAERLGIEQRDVSDEEILVRCIYPLINEGADILAEGIAAKSSDIDVIYVYGYGFPVYRGGPMQYADEVGVKHIYDRLCHYRDQLGDYGKMWLNPSPLLTEIAESNGKFSTYKKGA
2964	NODE_128_length_33196_cov_8.481247	23636	24818	f	0	prodigal	v2.6.3	I	Lipid transport and metabolism	Acetyl-CoA acetyltransferase (PaaJ) (PDB:1AFW)		acetyl-CoA C-acetyltransferase [EC:2.3.1.9]	K00626	Beta-ketoacyl synthase, N-terminal domain	PF00109.27	MKDAVIVSTARTPIGRAYKGALNDLSAPSLGGHAISHAVARAGIDLDAVDDVIMGCALTQGSGGMNIGRLAGLAGGLPVSVAGMTLDRQCSSGMYAIATAANTIATGQANVMVAGGLDSISLVQNKNMNMYRAVDKALVAKHNDIYMPMLQTAEVVAKRYNISRDVQDEYGYQSQMRTAAAQEAGRFDDEIVEITTDKVVFNKETGESSSQTVTLSKDEGNRPETTLEGLQGLNPVIEGGCITAGNASQLSDGASASVLMEGSVAAASGVTPLGLFRGIAVAGCEPDEMGIGPIYAIPKLLKQHGLTMDDIGLWELNEAFAVQVLYCRDKLGIPDELLNVNGGAISIGHPYGMSGARMVGHALIEGKRRGAKYVVCTMCIGGGMGAAGLFEVL
2965	NODE_128_length_33196_cov_8.481247	24835	26632	f	0	prodigal	v2.6.3	I	Lipid transport and metabolism	Acyl-CoA dehydrogenase related to the alkylation response protein AidB (CaiA) (PDB:1BUC)				Acyl-CoA dehydrogenase, C-terminal domain	PF00441.25	MQNYKAPLRDAQFVTSELLGFDEHYQNLGFDEVTPDLVSAIYSEAGKFAENILAPINASGDEEGCKWDNGVVTTPAGFKEAYHQYVEGGWPSMAHPEEFGGQALPYSLATVMAEWFSGANHSWAMYPGLSQGCMETLKSHGTEAQQNTYLPKLIEGSWTGTMCLTEPHCGSDLGMLKCKAEPQDDGSYKLSGTKIFISAGEHDMSDNIVHIVLARLPDAPAGTKGISLFIVPKFLVKEDGELGERNGVTCGSIEHKMGIKASATCVMNFDGATGYLIGAENRGLNCMFTFMNVARIGTGVEGLSASEASFQGALAYATERLQFRSLTGRKNQDGPADPIIVHPDVRRMLLTQKAFAEGNRALATYCMQLVDVTLYGEEPASKQLAEAKLAFLTPIVKAFLTETAQETTSYGMQVYGGHGYIKEWGMEQLARDTRICTMYEGTTGIQAVDLLARKVLGSNGELLKTFIQEVREYCASVRSQTQFNAWTNALESHLDEWGQLTLDIGKAAASNPDELGAASVDYLMYSGYVTVGYFWLKMAVTAQQKLDEGSEEKDFYQGKLLTAGFYFDRLLTRTRSLVSAIGSGADNLMSMTEDMFRA
2966	NODE_128_length_33196_cov_8.481247	26712	27618	f	0	prodigal	v2.6.3	H!!!R	Coenzyme transport and metabolism!!!General function prediction only	2-succinyl-6-hydroxy-2,4-cyclohexadiene-1-carboxylate synthase MenH and related esterases, alpha/beta hydrolase fold (MenH) (PDB:4MYS)				alpha/beta hydrolase fold	PF00561.21	MNAKHESIQGRSIFYKEQGEFSSSAPTLVMLHGFPESHLTWLDCVSHLPSDLHVIVPDLPGYGRSEALEDVADYKIERLIQRMARFLMAVSENKPVVLVAHDWGGAIAWPLAAFYPHLIEKLVIVNAVHPSTFTREMIDNPRQRAKSAYIHKLIEPNAEAVLVQNDCQYLVETVTHCITPVSPDMLSQYKANWRDPDTLSAMLEYYRQMPQLFPEQALHSDDEETKALLAQIKIPNIRIEMPTLILWGLNDEAFEPGVLTGIEQYVNHVDVLTEPRATHWLPRECPQWVAQQIMTWANLEE
2967	NODE_128_length_33196_cov_8.481247	27704	28100	r	0	prodigal	v2.6.3							Protein of unknown function (DUF3718)	PF12514.9	MLKIVKTTLAIAIASSAVAMPAHAGVEDALANICTIVEANDKGELRKKLRKVQNDFNLKLHNYYSGVSCNGDSLIRTAIKNDSVDVGTLLVKKMRKADLANAEADGQTLQAWIQANGFDASPIAQEVAGRI
2968	NODE_128_length_33196_cov_8.481247	28354	28750	r	0	prodigal	v2.6.3							Protein of unknown function (DUF3718)	PF12514.9	MLKIVKTSLVIATATLTFSGSAQANVNEALANICTIVQADDKGELRKKMKRVQSDYRLKLKDYYSGISCGGNSLIRTAMLNNAVETGTLLVKKMPKTALAEPEKDGKTLQAWVAEQGLESSALAAVLNDRM
2969	NODE_128_length_33196_cov_8.481247	29034	29925	r	0	prodigal	v2.6.3	K	Transcription	DNA-binding transcriptional regulator, LysR family (LysR) (PDB:2FYI)				Bacterial regulatory helix-turn-helix protein, lysR family	PF00126.28	MDKIEMMKVFATVARLNSFTKAASETGMAVQTVSKYVKSLEDDLNVQLFDRTTRKVTLNQTGKAYLERCQDVLSLFEEVESSVRDIHTAPTGKIRITAPTAFGEYHLVPQLAEFQNLYPDIEIELNLTNRRVSIVDEGFDLSIRIGQLTDSSMIAKKLTKMRVTVCASPEYLAQHGVPLHPRDLIDHNCLIDANVRFGKHWPFVENGQTFSVEVNGNFQANSPASMIKMVASGLGISMCPYYVMSNYVISGAVIPLFEDMEAIEYGVYAIYPHRKHLSKRVRTLVDFLAQKFRNMQ
2970	NODE_128_length_33196_cov_8.481247	30071	30695	f	0	prodigal	v2.6.3	O	Posttranslational modification, protein turnover, chaperones	Glutathione S-transferase (GstA) (PDB:1A0F)		glutathione S-transferase [EC:2.5.1.18]	K00799	Glutathione S-transferase, C-terminal domain	PF00043.26	MKIYDLELSGHAHRARLFASLLGLDVQLVPVDLLNGAHKSASYLAKNPFGQVPVLEDGDITVTDSNAILVYLAKAYDRAGTWLPEDANGQAQVQVWLSKAANELAHSMAAARLVTVFGSSHDHAVVLSKSDDLLSIMQAHLADKAWFVGDNPTIADVALYSYTAHAPEGGVDLRDYPNVVAWLERVEALPGFVAMPQTETEAKKALA
2971	NODE_128_length_33196_cov_8.481247	30759	30954	f	0	prodigal	v2.6.3									MIRQMYTFLTRLVSTRSPTRMPKLLSRLDCGVTQSFDLGFWPVELHGLLDEQVRYCNQCSQSEK
2972	NODE_128_length_33196_cov_8.481247	30966	33030	f	0	prodigal	v2.6.3	C!!!R	Energy production and conversion!!!General function prediction only	Flavodoxin/ferredoxin--NADP reductase (Fpr) (PDB:3OZU)!!!Predicted flavin-nucleotide-binding protein, pyridoxine 5'-phosphate oxidase superfamily (PDB:5ESC)		uncharacterized protein	K07006	Oxidoreductase FAD-binding domain	PF00970.25	MSSVNSVFHEGEIALQKRAGVAAQVATYAPRMIRDHMPNQHRDFYASLPLLFVGHSDEHGQLWASVLSGPAGFVQSPTDKALDINGIPLSGDPLGTSIQRSYDQGLPLDIGILGLQMETRRRNRMNGKIDGVNESGFSVVVGQSFGNCPQYIQTRALKPRSMAPSQGEKTTFFEFNDSLKHLISTADTFFVASSVAPTADKSRPANGVDMSHRGGKPGFVKIEGTSRLLIPDYMGNNMFNTLGNILVNPNVGLLFVDFETGDVVQLTGQATIHFDDKPDGFDGAERYWEFELKQGHILPQALPFEFEFDAYSPNTLMTGSWAQAESRQEAPESASEWRNVRVLRKERESNGITSFYFDLDDSRPAFKAGQFIKIRVEIDGTKHIRHYSVSSGPKDDFFRISVKRDGEVSNWLHDKLNVGDMATIGGPQGQFVLDNIDKPIVLLSAGVGITPMISMYRDALQEALRTRERTKVIMFNTFKTLDDMAFKSEIDKLTQAYQGYADARAFWLLTQPEQSAKPGVDFSGAGRLNADMLQSVLPLDKYQFYLCGPAGFMQDTYDLLLSLGVNDTDINAEAFGPGSITRQRPETAREPEAIDIAETAIIQFSQSQVEQAWSKQDGSLLDFAEGHGLQPEFGCRSGSCGSCKVKVKKGEVVHSGADYPLNDNEALLCCAMPKRVAGEIPIVQLEA
2973	NODE_148_length_29989_cov_8.614418	210	756	r	0	prodigal	v2.6.3	A	RNA processing and modification	Oligoribonuclease (3'-5' exoribonuclease) (Orn) (PDB:1YTA)		oligoribonuclease [EC:3.1.-.-]	K13288	Exonuclease	PF00929.25	MTKDNANLVWIDMEMTGLDPETCVVLEIATIVTDPQLNIIAEGPVIAVHQPDEVLDNMDPWCIDTHGKSGLTARCRQSNISVEEASQKTIAFLQDYVDAGQSPLCGNTIGQDRRFMVKYMPELEAYFHYRSIDVSTVKELTRRWKPEVLNGFKKKGTHLALDDIRESIAEMHYYRTHVFTI
2974	NODE_148_length_29989_cov_8.614418	846	1878	f	0	prodigal	v2.6.3	J	Translation, ribosomal structure and biogenesis	Ribosome biogenesis GTPase RsgA (RsgA) (PDB:1T9H)		ribosome biogenesis GTPase / thiamine phosphate phosphatase [EC:3.6.1.- 3.1.3.100]	K06949	Ferrous iron transport protein B	PF02421.19	MAKKPKLTQRQKRQIAANRSKRLKKNPSNDTNAASEQLAGRVIGRFGKHADVEDINGVITRCHIRRTVDSVVCGDNVMFSKEDHSDSAVNGVIELVQDRHSLLSRPDFYDGIKPIAANIDQIIIVSAVLPTLSLNIIDRYLVACEDTQIQPVIVLNKVELMSETERADTQNALKLYEKLGYQVMYTSCKSGEGIDALSEQLGDKISVFVGQSGVGKSSLINQILPGADELVGEISDSSGLGQHTTTAAKLLHIPTGGDLIDSPGVREFALWHLPHERVTWGFIEFRDFLGGCKFRDCKHLNDPGCIIRQAVEDGKIDAQRYESYHRILVSMEEQRPSFVKGQL
2975	NODE_148_length_29989_cov_8.614418	2023	2902	f	0	prodigal	v2.6.3	I	Lipid transport and metabolism	Phosphatidylserine decarboxylase (Psd) (PDB:6L06)		phosphatidylserine decarboxylase [EC:4.1.1.65]	K01613	Phosphatidylserine decarboxylase	PF02666.16	MLDWFKVNLQYILPKHLLSRLVGKLAEAEAGGLTHWLIKVFVKQFNVDMSEAEREHPTDYASFNAFFTRPLKPGIRPIDERDNVLAHAVDGTVSQFGEIEGDKLFQAKGHHFSLTTLLGGKPELAKDFKGGRFATIYLSPKDYHRIHMPIEGTLTDMVYVPGDLFSVNPLTAENVPSLFARNERVVAYFDTPVGKMAMVLVGATIVASIETVWAGTVTPPAGKNVQHWQYDRETEASVKLDKGEEMGRFKLGSTIVVCFEKDAIDFADLAPGQVTRLGTPFAYKVDSSADAE
2976	NODE_148_length_29989_cov_8.614418	2926	3793	f	0	prodigal	v2.6.3	G!!!E!!!R	Carbohydrate transport and metabolism!!!Amino acid transport and metabolism!!!General function prediction only	Permease of the drug/metabolite transporter (DMT) superfamily (RhaT) (PDB:5I20)				EamA-like transporter family	PF00892.21	MDPVKRSLASLHVTVMLLGGTALFSQIIPLSATDITLGRSLFACLALFAFISLKGETWRLHSKRDYMIAIGLGALMSAHWVTYFAAMQYAGVSVGIIALFTFPVISVLLEPLFEKSKLVWQDILSALIVFIGIVLIVPSGSLNNDVSLGVFVGVVSAILYALRNLLHRKHFSHYSGAKAMAWQILIIFITLLPFFSDELPQANASAWWLLFLLGTIFTGLPHALIAASLVHLKVKTFSLIACMQPFYGVILAIIVLDESPSWKTLLGGILVTSASIYETINTHKLHKS
2977	NODE_148_length_29989_cov_8.614418	3801	4503	f	0	prodigal	v2.6.3	I	Lipid transport and metabolism	Glycerophosphoryl diester phosphodiesterase (UgpQ) (PDB:1O1Z)		glycerophosphoryl diester phosphodiesterase [EC:3.1.4.46]	K01126	Glycerophosphoryl diester phosphodiesterase family	PF03009.18	MLILAHRGASKAAPENTHKAFALAYEMGADGIEFDVYQMPANSVIIHDRWLDRTTNGTGLVVDQAHEYLCTLDAGAGESIPLLTEVIQHAPKDAILNIEIKYAYDIESLVEEIRSACRAYGFPLRHLLISSFNHNWLTQFKLLMPNTQIGALTASYSHNPTAYASDIDADYANVALDVVDYEFVVQAHNNGLKVMVYTVDQPQDIALLASWGVDGIFTNVPDVAAATLQKSII
2978	NODE_148_length_29989_cov_8.614418	4495	4903	r	0	prodigal	v2.6.3							MerC mercury resistance protein	PF03203.15	MSEPSTTMDKMGIWISSLCAVHCLALPILPILATTIFGEVWFERTILSISLVIGMASLLMGTIRHHGKYYPFLFLISGGLIYWNKGFFGDDWEPITVAVGAALIIAGHWINLRLCRQCRCCHNSLFDSTPSSIAK
2979	NODE_148_length_29989_cov_8.614418	5036	5849	r	0	prodigal	v2.6.3	G	Carbohydrate transport and metabolism	Uncharacterized conserved protein YibQ, putative polysaccharide deacetylase 2 family (YibQ) (PDB:2NLY)		uncharacterized protein	K09798	Divergent polysaccharide deacetylase	PF04748.14	MLARPTLFDFMPSLTQTFFAVLIGWCVVWGQPVYADNSATPQIVIIFDDLGYRASDKGVFQLPTQVAISVLPDTPFGRKWSLKAHAEGRDVMLHLPMEAKSENRLGPLAITSDMYPYSIEESLEQALKTVPYAIGVNNHMGSKLTAEPQPMRALMSALKKRQLLFVDSRTTPLSVAETVAKEKGLTVGRRHIFLDHIQTEAFITRQFQRLKMMAKKRGKALAIAHPHPLTITVIKQQLSELDSEQIRLVGVSDYFGLKSGVSGFVGEIAD
2980	NODE_148_length_29989_cov_8.614418	5806	7108	r	0	prodigal	v2.6.3	D	Cell cycle control, cell division, chromosome partitioning	Septal ring factor EnvC, activator of murein hydrolases AmiA and AmiB (EnvC)		murein hydrolase activator	K22719	Peptidase family M23	PF01551.23	MNAWHCVSILKRIVVTSLLVNLLVLDVQGQTTDETQQELLQIQNELKQRQNDLKASQASAEEIEAVLKASEIEIGAVARQLNETQQRLTTNKQEQHALTQRQVELEDAIGQQQGLLSSQLRSAFMAGHYDYAKMLFYQDDARHFERVLTYYQYVNKARQQSIEKFRDSVNELVEVKTSLEQKQQALSALLANQTRQQRELTARQSDRKITLSALNKKIASDAAKVEALQASEQALKRALEAAQLAAERAAQQENIVLSGLAKFKGQLEKPASGRVMRLFGKRRQGQVRWKGVVIEGNEGSAISAVSAGRVLYADWLKGFGLVTIIDHGAGYMSVYGHSQALLKKVGDTVVAGETIALVGQSGGQSYPNLYFEIRXXXXXXXXXXXXXXXXXXXXXXXXXXXXXXXXXXTADNNDNDCSTLCWLGLHFLILCLP
2981	NODE_148_length_29989_cov_8.614418	7386	7812	f	0	prodigal	v2.6.3	P	Inorganic ion transport and metabolism	Rhodanese-related sulfurtransferase (PspE) (PDB:1TQ1)				Rhodanese-like domain	PF00581.21	MDQLIEFASNHIILAGIWIALFGMLIFSYVSVFFSSIKELSTHELTQLVNKSEAIVLDTRPAKDFKAGHILGARQLKEDEIRTKDFSKLENSKDKPIIVVCALGHSARGIANAMTKAGFNQVSILKGGMSAWQGASLPVAK
2982	NODE_148_length_29989_cov_8.614418	7823	8081	f	0	prodigal	v2.6.3	O	Posttranslational modification, protein turnover, chaperones	Glutaredoxin (GrxC) (PDB:1AAZ)		glutaredoxin 3	K03676	Glutaredoxin	PF00462.25	MSKVEIYTKGHCPYCRRAKALLDQKGVEYVEYPIDVKPKLRDVMIDRANGGYTVPQIFIDNQHIGGCDDMMELEYHGKLDPLLNA
2983	NODE_148_length_29989_cov_8.614418	8125	8644	f	0	prodigal	v2.6.3	U	Intracellular trafficking, secretion, and vesicular transport	Preprotein translocase subunit SecB (SecB) (PDB:1OZB)		preprotein translocase subunit SecB	K03071	Preprotein translocase subunit SecB	PF02556.15	MAEEHQNNPAEAEGQAPAAPQFHIQRIYVKDISFESPNAPTIFTKEWKPEVKLDIDTNTQKIQDNVFEVVLSITVTAKLGEETGFLCEVQQAGLFTIGDMPDQNKAHMLGSFCPSTLFPYAREAISNLVNRGTFPALNLAPVNFDAIFAAYMQKRAQQAQAEGQEQAPKLDA
2984	NODE_148_length_29989_cov_8.614418	8665	9652	f	0	prodigal	v2.6.3	C	Energy production and conversion	Glycerol-3-phosphate dehydrogenase (GpsA) (PDB:1EVY)		glycerol-3-phosphate dehydrogenase (NAD(P)+) [EC:1.1.1.94]	K00057	Ketopantoate reductase PanE/ApbA	PF02558.17	MTVLGAGSYGTALAFCLARNGVQTYLWGRDTAHVEALAKERQNSRYLPGFTFPDSLQPNTNLADVVSRSKDILVVVPSHAFKAMLIQLADLLTPEHRIIWATKGLEPGTGRLLKDVAVDVLGDNRSLAVLSGPTFAKEMAAGLPTAISLSSNDEVFADDFASKLHCSKSFRVYKNPDFTGVQLGGAVKNVIAIGAGLADGLGFGANARTALITRGLVELSRLGVTLGATPETFMGMAGLGDLVLTCTDNQSRNRRFGLALGQGKSVEQAMEEIGQVVEGFRNTEEVHILAKRMKVEMPISEQIYQVLYQGKSPKDAAIALLSRDLKQE
2985	NODE_148_length_29989_cov_8.614418	9699	10164	r	0	prodigal	v2.6.3	J	Translation, ribosomal structure and biogenesis	tRNA(Leu) C34 or U34 (ribose-2'-O)-methylase TrmL, contains SPOUT domain (TrmL) (PDB:4JAK)		tRNA (cytidine/uridine-2'-O-)-methyltransferase [EC:2.1.1.207]	K03216	SpoU rRNA Methylase family	PF00588.20	MLDIVLYQPEIPPNTGNIIRLCANTGYSLHLIEPLGFEWDDKRVRRAGLDYHEFADVERHANLDAYISARKPGKIYACTTKGKAFHSDVTYQAGDALLFGPETRGLPMDIIDSLPPAQRVRIPMLPDSRSMNLSNAVSVFVYESWRQFGYDGAR
2986	NODE_148_length_29989_cov_8.614418	10304	10823	r	0	prodigal	v2.6.3									MKHIRWQSVVGLIMMWSISVNQAVAEKLTQADREKAYAGAKAVVEQIFEAANSKRYLAGLEHYSDDANAFFVSDGIIQSLDELKKAYVVAGAGVEDLHNDILKWNVRVIRADLVSFTLPVSLRLKLKGIPEYTGKIIWSGLLQYVDGQWLVIQSHESWLNAAEVAAALSGQS
2987	NODE_148_length_29989_cov_8.614418	10825	11794	r	0	prodigal	v2.6.3	I	Lipid transport and metabolism	Lysophospholipase, alpha-beta hydrolase superfamily (PldB) (PDB:5O7G)		lysophospholipase [EC:3.1.1.5]	K01048	alpha/beta hydrolase fold	PF00561.21	MQWKITREDQLDAAYKESINPFWHHQVIQDEMTAKDGVTLKYAYTIPTHATATIVLSSGRIETYLKYKEMMFDLWQNGFAVFIVDHRGQGLSGRMVDNQQLGYVADFDEYVEDLNDFISHVVTPRQIGDLHLVAHSMGSCIGTLTLLKYPQLFKKAVLCAPMFGIKPALPNWLANTLIRTGLFWNGIRKKDAGYFFGQTDYIAYPFKINPLCHSEGRYRVFRDLYEEMPEVQLGGVTTEWLKAAQYAMNYIQDNADKVHTPTLVFCADSDLIIDNKRQSAAVQKMPNAEYRIVKKGYHELFNEVDEYRLPVMSELFDFLSAE
2988	NODE_148_length_29989_cov_8.614418	11760	13182	r	0	prodigal	v2.6.3	T	Signal transduction mechanisms	Sensor histidine kinase WalK (WalK) (PDB:4I5S)		two-component system, OmpR family, sensor histidine kinase CpxA [EC:2.7.13.3]	K07640	HAMP domain	PF00672.26	MNLSKLNPNRHLFSRLFLWFWVTLVISVLTAGWLGRLFADNVDVREARGKELAWLESGAKRIRKVHEVRPSMPLDSVVRVAHKRGATERFVTYVLFNPASGDLVTGPGRVPFAPFAEENFRFIKEQGKATVVSRGLSVFIGIETITLDGQEWWFLVQRPSGRPMPLQKHFGWLILGAVLISGLFCFLFARSLVKPIERLQDSTKKLAEGGWQTRVDEHKFRRDEIGQLVKDFNAMADQLERAWQRQQRLLADVSHELRSPLARLQMAIGLIEQEGSTGTSINRIEREAERMEMLINRLLQLTRVEGAQPAFERISVSDLLAETFNDAAFEAQQNNKVLPTPDFPECTVTVNRELFLSGVENIIRNAIRYANGNIQVQLRCLTTHWQISIADDGPGLQASEYDAIFRPFYRPTEARDRASGGAGLGLAIAKAVVDLHDGDIQAAQSSMGGLIIRISLPLHGPHQCSGKLPEKTS
2989	NODE_148_length_29989_cov_8.614418	13196	13895	r	0	prodigal	v2.6.3	T!!!K	Signal transduction mechanisms!!!Transcription	DNA-binding response regulator, OmpR family, contains REC and winged-helix (wHTH) domain (OmpR) (PDB:1XHF)		two-component system, OmpR family, response regulator CpxR	K07662	Response regulator receiver domain	PF00072.25	MNDNPHNILIIDDDSELTDMLQTYLSTLGYNVHVENDSLIGVRTATTGTGADLILLDVMMPKMDGFDALKKIRQTHATPVLMLTARGDDYDRILGLELGADDYLPKPFNHRELAARIKAIFRRLELGANQHQQVDLSLNDIVLSPKSQTVTCCGHTLNLTGTEFGLLRLLMVSAGELVTKEEISQKILGRRLMAFDRSIDMHVSNIRKKIAVFSDSEKIKTVRGSGYVFHDA
2990	NODE_148_length_29989_cov_8.614418	14092	14878	f	0	prodigal	v2.6.3	O	Posttranslational modification, protein turnover, chaperones	Periplasmic chaperone Spy, Spy/CpxP family (CpxP) (PDB:3ITF)		periplasmic protein CpxP/Spy	K06006	LTXXQ motif family protein	PF07813.13	MKKTLISAVLSATLMTTSLAVVAKPNGNAGFPGIEVLKELDLSREQRSDIRDIVKTSGPRKGERKARFNARRTDLLNLLQNGPLSDDALEQKVQTRVENMLSKHSEMAQMRHQIWQVLDESQQAQLSEMDTVERKRRGKMPKPDLTALNLTEAQQLALEELKAKRETLHAEGKALRESFRNEELALVRQSTFDQAQWQALAQSYKPQMIEHGIAMGALHSAFFNTLDEEQQVAFVNQVLDKQQSRWAKMKERTKRRSDRQH
2991	NODE_148_length_29989_cov_8.614418	14970	15915	r	0	prodigal	v2.6.3	S	Function unknown	Uncharacterized membrane-anchored protein				Protein of unknown function (DUF2167)	PF09935.10	MKISPVSTLLSSMLLMSSLALSTVTQAQTQETVPAETDAQSAEELERQRYVEWANTFLESLTPSSGEITLPGGKASLTVPEDYYYLNPQDTKRVLEEAWGNPESELTLGMLFPAKYSVLDRASWGVTLEYVEDGYVSDEDAQDIDYADLLSQMQQDTKDSNEWRLEQGYPPIELMGWAETPFYDASTHKLYWAKELKFGDSAQHTLNYNVRALGRQGYLVMNFIANMDQLEEVNGARDQVLAMASFNEGHTYDEFDPDIDNVAAYGIGGLIAGKVLAKTGFFALALVFLKKFWFIVLIPLVWLKGKLFPKKTEA
2992	NODE_148_length_29989_cov_8.614418	16017	16200	r	0	prodigal	v2.6.3	C	Energy production and conversion	Membrane potential modulator PMP3/YqaE, plasma membrane proteolipid 3 (PMP3)/Esi3/RCI2/UPF0057 family (YqaE) (PUBMED:32307863)				Proteolipid membrane potential modulator	PF01679.18	MAGKNLNILNLILAIFLPPIGAFLQVGLTLHFFINIVLTLMGGIPGVIHAIWLVVSDKKG
2993	NODE_148_length_29989_cov_8.614418	16411	17473	f	0	prodigal	v2.6.3	R	General function prediction only	Metal-dependent hydrolase, endonuclease/exonuclease/phosphatase family (ElsH) (PUBMED:15178340)				Endonuclease/Exonuclease/phosphatase family	PF03372.24	MKKIIKALLTITLSIALLFCGWVYFSTFHPAPIQDEPVHQLNATSALQSGQTVKILSWNVQFMAGNTNNHFFYDDGPDGWPDKATVDNVTSNVARFIAQQDPDVVLLQEVDDLASRTHLQDQTKMLLAALPQYTVFTESFYWKADYLPHPDIAGRVGMKLVILSKFKIDSATRIALPAITTDDIITRQFNLKRAIQKVYLPVEGGEPLILMNTHLSAFAKGSDTMERQIEKVMEQLASIPPRASWVIGGDFNLLPNNDAIQAFTELRSQYNDQGSELIPLISTYPSVPALNDINIDPEPWYTYMSPSDPQRRPNRTIDYLFHSHNLQKQNAAVLRGDALALSDHLPIVIEFTL
2994	NODE_148_length_29989_cov_8.614418	17487	18795	f	0	prodigal	v2.6.3	R	General function prediction only	DNA-binding beta-propeller fold protein YncE (YncE) (PDB:3VGZ) (PUBMED:22120742;28628661)						MTVIRNILLGLVLLLIALFGVIQYLAISAMDDLIKQTATENRPLMRWHDEIDTSNLTTDGKPVEVIFVGNNWQGTITVIALDGYKKVGVIDGTPDKLARLKAIREQFIGRLFFYGVRNLVGEGHDQFVDDMYSSMDGKRLIVSRPSFADVVAIDTLSGDIIWRFAVDGFRSDHMALSPDGKYVAVSASTGDKVHIIDIMTGKEHASFPSGDSPHENIYSKDGKHLFHASIGNVFSPFDFDGGGFLKGKRVFQVVDTDGYRITEQFDMRDKLDSAGLHNISPAVRPMAHTSDENYFYFQLSFLHGLVEYHRPSGKITRKIDLPKVTTLPRTQYVNDSAHHGLAISADDSMLCVAGTMDDYAAIVDIASQQYTLLTDLGKKPYWVVTDKTGEHCFVSWSETDQVSVINYRQAKEVARIDVGDHPQRVREGVLVLPME
2995	NODE_148_length_29989_cov_8.614418	18837	19257	r	0	prodigal	v2.6.3	G	Carbohydrate transport and metabolism	Methylglyoxal synthase (MgsA) (PDB:1S8A) (PUBMED:9665712)		methylglyoxal synthase [EC:4.2.3.3]	K01734	MGS-like domain	PF02142.23	MAQYTVALVAHDHKKAELLSWVEQHLEVMKTCTLVGTGTTGGMIADKTGLEVKRLKSGPLGGDQQIGAMIAEGTLDALFFFWDPLNPAPHDPDVKALLRLCSVWNVPVACTPATADLIVTSPWFNDVSAYQRSVPSFDR
2996	NODE_148_length_29989_cov_8.614418	19542	19698	f	0	prodigal	v2.6.3									MKLSTCPSQKQVTCLNGLALPWAGYTLSQSVRRRRLSETISVAHFLPEDLG
2997	NODE_148_length_29989_cov_8.614418	19776	20808	f	0	prodigal	v2.6.3	E	Amino acid transport and metabolism	N-acetyl-gamma-glutamylphosphate reductase (ArgC) (PDB:3DR3)		N-acetyl-gamma-glutamyl-phosphate reductase [EC:1.2.1.38]	K00145	Dihydrodipicolinate reductase, N-terminus	PF01113.21	MLNVSIIGASGYTGAQLVQLVCQHPNMQLVRAFVSENSADAGKPISALHGQLAHQRHITLEPISTSALQTIAEEMDLVFLATPHEASHDWMPTLTNKNAKILDLSGAFRLQDTEVFAQYYGFEHKAQSCLSQAVYGLAEWNGPAITNASIIAVPGCYPTASLLALKPLFEAQLLDNQHRPVINATSGVSGAGRKANLTTSVCEVSLQAYGVLGHRHTPEIEAHLGTEVIFTPHLGNFKRGILATITVKLGTNTTLQQIDDAYHNAYASAPLVRLRDSFPKLDDVVNTPYCDLHWKYDETSGYAVISSAIDNVMKGAASQAMQCANLAVGFNPLTGLVWGQDNG
2998	NODE_148_length_29989_cov_8.614418	20800	21565	f	0	prodigal	v2.6.3	E	Amino acid transport and metabolism	N-acetylglutamate kinase (ArgB) (PDB:3S6G)		acetylglutamate kinase [EC:2.7.2.8]	K00930	Amino acid kinase family	PF00696.29	MVKPVVIKVGGALIDDNAAASTLFTFIAQLKTERPVVLVHGGGPLVETLMRDLGLASHKLNGLRVTPDEHMPYICGALAGTANKKLCSVAVATGLNSVGLSLLDGGMLTCTALTEELGAVGTPAIGQPDLLLQLLEGGYTPVISSIGCDNDGRLLNVNADTAATLIAQLLNAELLLLSNVPGVLDANKQRLPSLNSHQIDTLKSQDVIKDGMAVKVDAALEAAQTMSHSVIIASWADELSQILDGQSGTRILPE
2999	NODE_148_length_29989_cov_8.614418	21581	22496	f	0	prodigal	v2.6.3	E	Amino acid transport and metabolism	Ornithine carbamoyltransferase (ArgF) (PDB:1A1S)		ornithine carbamoyltransferase [EC:2.1.3.3]	K00611	Aspartate/ornithine carbamoyltransferase, Asp/Orn binding domain	PF00185.25	MKKQDLLTFANWSPDETHALLSKAVDIKQNPAQYSQVLAGKSVVALFEKPSLRTRVSFDIGINKLGGHMVYLDSQAGKLAGREDAVDVAANLACWADAIVARVFSHDTLEQFAEAANVPVVNALCDMYHPCQAMADYLTLFETFGGTEGLKLAYVGDGNNVTHSLLIVGALLGCHQVVVTPKGHEPDKAIVDKALAIAAKTNTEITVTDDIALAKGANVLYTDTWLSMGDDTPLAEIKETFMPYQVNEAMMNLTGASHVMHCQPAHRDLEISGTLMDSDASLLMQQAENRMHAQNAILTHLFNA
3000	NODE_148_length_29989_cov_8.614418	22507	23713	f	0	prodigal	v2.6.3	E	Amino acid transport and metabolism	Argininosuccinate synthase (ArgG) (PDB:1J1Z)		argininosuccinate synthase [EC:6.3.4.5]	K01940	Arginosuccinate synthase	PF00764.20	MKKINKVVLAYSGGLDTSAIIPWLKENYECEVVAFAADVGQGDEELEGLHEKAIASGASECYIVDLKEEFVKDYIFPTLKTGAVYEGEYLLGTSMARPVIAKAQVEVAKKVGADALCHGCTGKGNDQVRFESTFAALAPELTVIAPWREWDMVSREDLLAYLAEREIPTTASATKIYSRDANAWHISHEGGELEDPWQEPTKQVWTMTVDPEDAPDQAERVTLSFEKGELTQVNGEALSPYQALVKLNTIAAAHGVGRIDIVENRLVGMKSRGCYETPGGTVLMKAYKALETLILDKAALKHREQLGLEFSHVMYDGRWFTALNDALLAGAEAFAQKITGEIVVKLYKGQATVTQRQSPNSLYSEDFATFGADDVYDQSHAEGFIRLFSLSSRIEAMKKGD
3001	NODE_148_length_29989_cov_8.614418	23715	25098	f	0	prodigal	v2.6.3	E	Amino acid transport and metabolism	Argininosuccinate lyase (ArgH) (PDB:1AOS)		argininosuccinate lyase [EC:4.3.2.1]	K01755	Argininosuccinate lyase C-terminal	PF14698.7	MALWGGRFAGGSSDMFRQVNDSLPFDQVMAAEDIQGSIIWSRAIHSAGVLTEDEQAALEVCLTDLKQKALAGELDFANSQEEDIHSFVEAALIEQLGDIGRKLHTGRSRNDQVATDFRLWVRTHVESLKQDVIQVIKSLLNSASRHQQAIIPGYTHLQRAQPILFAHWCLAYVEMFKRDLSRLDDLLARMNQCPLGSGALAGTTYPVDRHQIAESLGFSSPCLNSLDAVSDRDFVLELLFCASTSMMHVSRLAEDLIFYNSGEAGFLQLGDAVTSGSSLMPQKKNPDALELMRGKCGRVFGNLQGLLVTMKGLPLAYNKDMQEDKEGAIDSVNQWHICLCIAVEVLDSLSLNEARCREAAAQGYANATELADYLVDKGIPFRTGHDISGQVVVAALEKGVPIEDMPLEALQAICPQIEDDVYDVLQLEFGINKRNILGGTSFDTVTKALYQELEQLDKLG
3002	NODE_148_length_29989_cov_8.614418	25107	26424	f	0	prodigal	v2.6.3	E!!!E	Amino acid transport and metabolism!!!Amino acid transport and metabolism	N-acetylglutamate kinase (ArgB) (PDB:3S6G)!!!N-acetylglutamate synthase or related acetyltransferase, GNAT family (ArgA) (PDB:2R98)		amino-acid N-acetyltransferase [EC:2.3.1.1]	K14682	Amino acid kinase family	PF00696.29	MVLSQNDSIKLFRSSAPYINAHRGKTFVLMFGGEAIEHANFPNIIHDIALLNSLGVRLVLVHGARPQIDARVAWRDLVPRFSDGIRITDKQTLECVKDAAGSVRSQVEALLTMGLPNSPMHGAQIRVCSGNMVVAKPMGVRDGVDYENTGMVRRIDTTGINDHLNDGSIVLLSPMGYSSTGEVFNLSHEDVATQAAVALKADKLIVFSSRDGIFNQDGKLLRTLVRPDLQRMVAEGAIQTETTVATALATSVAAGIPRAHCVSFVKDGALLQELFTRDGTGSLVMEHHYEQLRGATIDDVGGILKLINPLEERGILVKRSRERLESEINQFIVIVRDGMIIACAALYLYEDEGLAELACVATHPDYRGKNRGERILEAVTQRAVSAGINKLFVLTTVTAHWFLEQGFEQADVTALPSQKQELYNFQRNSKVFTLNIRG
3003	NODE_148_length_29989_cov_8.614418	26420	27080	r	0	prodigal	v2.6.3	O	Posttranslational modification, protein turnover, chaperones	Glutathione S-transferase (GstA) (PDB:1A0F)		glutathione S-transferase [EC:2.5.1.18]	K00799	Glutathione S-transferase, C-terminal domain	PF00043.26	MRKPSLTLYSMATPNGQKIGIALEEMGLAYTPVLINIREGQQKTPEFLAMNANGKIPVLVDSDTPDGEPLILSESGAILMYLAEKSGQFLSSDFHGRMATMQWLFFQMAGLGPMFGQFGHFTVFADQNLELSYPIERFKNESTRILGVLNDQLGHSAYIAGEEMTIADMATLPWLLCLDRFYKASDTLNLAQYKHITHWQENLLAREGVQKGLTVNALP
3004	NODE_148_length_29989_cov_8.614418	27377	28253	f	0	prodigal	v2.6.3	R	General function prediction only	Predicted alpha/beta hydrolase				alpha/beta hydrolase fold	PF00561.21	MNDHMTITCSDGHPLAASVYAPSTPVKAAVMIGPATGIKRQFYHNFATHLAQLGYGVITFDNRGIGESQPVPINESKADLVQWGRLDMTAVLSTLQTTFPSVSYHLIGHSAGGQLVGLMDNAESLSSMFAYASSSGQLRNMAFKSKFKAHFFMNTFIPLSNLVFGHTKSQWLGMGEPLPKKVARQWQKWCNGEGYVKTDFNRAIDSHLYDKLSLPALWVNASDDFIALDINVDDMLSVYTKVNAQRISLEPTSLGLKDIGHMKFFSRQCQSLWPLATDWLEQHSTEKTQAV
3005	NODE_148_length_29989_cov_8.614418	28252	29014	f	0	prodigal	v2.6.3	Q	Secondary metabolites biosynthesis, transport and catabolism	Ectoine hydroxylase-related dioxygenase, phytanoyl-CoA dioxygenase (PhyH) family (PhyH) (PDB:2A1X)				Phytanoyl-CoA dioxygenase (PhyH)	PF05721.14	MTMSYQENGYLHLTNFLSTAELESLREHLVAYFERWKDANRTFYRERAVNAAYLTSLEVMDVAGRQFLFELITDPKLVDIAAACLGEAPAFMNTQLFFNPYNRNQDNYWHRDGQYHLSLSEQQKALHQWDVLHFRLPVFDEPGIELVPGSHRQWDSEEQLDIRLAKNGKTVSDAMQEGQELALAAGDLLVFSANMLHRGIYGGDRLALDIIYCPQQRALLQYVDVKCLPNTSELRALNTPQVFERTLACVDKP
3006	NODE_148_length_29989_cov_8.614418	29010	29862	r	0	prodigal	v2.6.3	O	Posttranslational modification, protein turnover, chaperones	Glutathione S-transferase (GstA) (PDB:1A0F)		glutathione S-transferase [EC:2.5.1.18]	K00799	Glutathione S-transferase, C-terminal domain	PF00043.26	MSDSSYTPPDIWTWDAENGGEWASINRPTAGARFERELPKGTHPLQLYSLATPNGQKVTILLEELLALGISDAEYDAHIIRIGDSDQFSSGFVAANPNSKIPALLDYSGDEPVRVFESGSILVYLAEKFNAFIPSDPLARVECMNWLFWQMGSAPYLGGGFGHFYAYAPFKMEYPIDRFSMETKRQLDVLNQHLANNDFMAGSEYSIADIAIWPWYGGLVLGYLYDAATFLQVHEYEHVVRWAKQIESRQAVKRGRRVNRTWGPETEQVAERHSAADIDRTFD
3007	NODE_171_length_27285_cov_8.504297	2	467	r	1	prodigal	v2.6.3									MRTLLIGMLIMVSCALEAKQRIVIATDLLPNDQRKSDLVSGFVYYITDTLNDRYIFDYQLASREREWRLIEQQKNVCLYNKVRSPSREAIALYSKAPLIVYAPNRLIVTAPLPWDNEISLANLLEDRPMQIGVINGRTYSEQIDKLIEKDSRYFY
3008	NODE_171_length_27285_cov_8.504297	605	1481	r	0	prodigal	v2.6.3	H	Coenzyme transport and metabolism	NAD kinase (NadK) (PDB:1SUW)		NAD+ kinase [EC:2.7.1.23]	K00858	ATP-NAD kinase	PF01513.22	MSYQTVGLIGKSAHEGAHDSLNQLASYLKQRGCTVLVDDAIAQEMDNDDHELCDLVTIGKRADLAIVVGGDGNMLGAARVLSRFDIHVVGVNRGNLGFLTDINPDDIEAQLDLIFDGETVVETRFLLEVAVFRHEKLKSRSTAVNEVVLHHGKVAHMMEFEVYIDENFVFSQRSDGLIVATPTGSTAYSLSGGGPILMPKLDALTLVPMFPHTLSSRPIVVDANSTIHMRVSKVNSDSLQVSCDSHIVLSVLPGDEIRVQKSADTLSLVHPKGYNYFNVLRNKLGWGSKLY
3009	NODE_171_length_27285_cov_8.504297	1839	2607	r	0	prodigal	v2.6.3	I	Lipid transport and metabolism	NAD(P)-dependent dehydrogenase, short-chain alcohol dehydrogenase family (FabG) (PDB:6L1H)		3-hydroxybutyrate dehydrogenase [EC:1.1.1.30]	K00019	short chain dehydrogenase	PF00106.26	MSSLNVFITGGASGIGFGIAEAMATKGHHIIIADINKDAANGAVDTLVSKGFSAQAVEINVCDAAQVAALPDLLKDSPVDVLINNAGIQHVSKIEDFPAEKWQQLINIMLVGPALLTQAFMPSMRANNFGRIINVGSIHSLVASPFKSAYVAAKHGLLGFAKTIALETGDCDVTINTLCPAYVKTPLVEKQIQAQAIENGISEEDVINKIMLEPMPKKAFITEEELAETALFLVSPHARNITGQTFVLDGGWTAR
3010	NODE_171_length_27285_cov_8.504297	2603	3611	r	0	prodigal	v2.6.3	G	Carbohydrate transport and metabolism	Acetyl xylan esterase AxeA and related esterases, LpqC family (LpqC) (PDB:2D80) (PUBMED:9291122)				Esterase PHB depolymerase	PF10503.10	MKSISVSSATFCMLISSVVVADDLPSMNLDTNAITVSGLSSGGFMASQFHLAHSSWVAGAALLASGPVYCAQNSITTALERCVDKVASDIPLAELNQQIAEWAKSGKIDDTANLRNDKVWVFHGTRDNRVNKGVTQALITQYAQFVSPENLVAVTDKPIPHVFPTLNKGNTCIESTSPFIGACEYDAAGAMLGHILNAKPAANDEATGRLITLDQQALGGSDANTIANEGYLYVPAVCEQGETCQVHISFHGCNQNAEAVGTAYAQQTGLNRWADTNHHVILYPQTKKSMFLPLNPQACWDWWGYTGTDYATKDGKQIKAVTNIINALSAKQDNS
3011	NODE_171_length_27285_cov_8.504297	3616	4813	r	0	prodigal	v2.6.3	E	Amino acid transport and metabolism	Homoserine O-acetyltransferase (MET2) (PDB:2VAT)		homoserine O-acetyltransferase/O-succinyltransferase [EC:2.3.1.31 2.3.1.46]	K00641	alpha/beta hydrolase fold	PF00561.21	MKKMGFLLPLMCLFFACTSSHANDLMLVEKQRFHLDSFKTFNGQVINDVQVGWESYGQLNASKSNVILITHYFTGNSHAAGKYKSADEAPGYWDAIIGPGKAIDTNRYFVISVDSLVNISAYDPNVITTGPASINPKTGKPYGLEFPVVTIRDFVNIQKAVLESLGISKLHAVVGPSMGSMQAIDWAAAYPNWVPRMISVIGVGQSDPWTVAALEHWAMPIKLDSKWKNGHYTQETRPMDGLTASLALITQNALEPAFFDATASQLGFSQLEAGPLHHIDADHSIVSWLYKRARNRAKTMDPNHLLYLVRACQLFLAGHGDSLQSGFAKIKAKTLFLPSSNDLLLMPELAKEAHEMALSQGLNSRYAELQGGLGHLDGVVGISAHASTISAFLNDELE
3012	NODE_171_length_27285_cov_8.504297	4822	6118	r	0	prodigal	v2.6.3	G	Carbohydrate transport and metabolism	H+/gluconate symporter GntT or related permease, GntP/DsdX family (GntT)		gluconate:H+ symporter, GntP family	K03299	Citrate transporter	PF03600.17	MLSLLGLIGGLALLIVLTIRGMNLFIAAPLCAVILAATSGIPFFTGDAHFVNLYMDGFSGFIASWFFMFLLGAIFGKFMEDTGAADSLARWIVGKLGHQRAVLAIVAACAVLTYGGVSVFVVAFSVYPMALSLFKDANLPRRFIPAALAFGSITFTMTSAGSPEIQNWIPIKYLGTSPFAGWEVSLVVAIFMAIFGYAWLTKMIKQAVANGEHFEARSHDPDVPERDYPHPATGLISLLVVLVLSFAFHDTLAQLALIVALGGGVLSLLVINYKHFHNLAGAINLGTTGALVAIGNTAAVVGFGSIAKSTEAFQQAVEIMTQLPGNELIGAAVAVSVIAGLTGSASGGQAIALPLVSPHYMDQGVDPEELHRIVSISSGALDSLPHNGYVVTTIRAICHETHQAAYMAMAKLTVIIPLIGVAMAIALFSVF
3013	NODE_171_length_27285_cov_8.504297	6305	8648	f	0	prodigal	v2.6.3	P	Inorganic ion transport and metabolism			iron complex outermembrane recepter protein	K02014	Outer membrane protein beta-barrel family	PF14905.7	MKTTPHQYPSSKRSLCALAVGLAFAVPSIAQEASQQNDDTKLAGLERVEVTARRTVETLQEVPVAITSVGAAELAEKGIAVLTEVQQFSPNTTLQTSRGTNSTLTAFIRGVGQQDPLWGYEPGVGIYIDDVYVARPQGAVLDLLDVERIEVLRGPQGTLYGKNTIGGAIKYVTKEMSGDMTFNVEGTVGSYSQRDIRLTGQMPLIEDKVYLGVGYADLNRDGFGEYLESALPNQDLENYNKDLWAGRVSLEVHPTEDLFFRLTWDKTEDKSNAKGGFRLLPSLLTDAPVPDSVFDSYTSMPTENLVELEGYSWMVRYNVSDALELKYIGSHRESYSPTNIDFDNTPLDIFDVPAEYDDENDTHEFQANYLGDSFSLVSGLYYYDGESCGNFDAILGVLGRLAFQTPGLTREVTGCNNSESWAAYAQLNYDITDQLSMSLGARYTDEEKEAIVNNGLIFDNVYPSSGWIPGYVRPDGQLVPQVLGDDTDGDGVLDAPKSESWSRFTPRVGLEYQYSSDIMMFASYSQGFKSGTFNPRATINEPAVNPEIVDSFEVGIKADWSDKLRTNITLFSLDHKDRQYISVLPGENTTDLQQILGNVGESNAQGIEAEITYAATDNLVFDAAIGFIDAEFEEVIEETENGPVNIADRFSISNTPDYTANFNATYLIESSVGDFVVNANYYYRDDYSLFEQDNLLNQDGYGLLNFSVTWQSLEGDWYAGIHAKNLTDEEYLVGGYQFVTPDPADPTDISRYTPGLGGDNTLIGYYGDPRTVHLTVGYRF
3014	NODE_171_length_27285_cov_8.504297	8758	9403	f	0	prodigal	v2.6.3	T!!!K	Signal transduction mechanisms!!!Transcription	DNA-binding response regulator, NarL/FixJ family, contains REC and HTH domains (CitB) (PDB:1A04)				Bacterial regulatory proteins, luxR family	PF00196.20	MMQSKILIADDHPLFRSAMRQALSSVVGNNLVEAANFDDAVTALQQDEDIDLVFLDLKMPGNSGLTGLTEIRTQFPNVLVVIVSAEEQPNLILRAIKLGASGYIPKSSSLPDIVGAVERVLDGEQWLPDGIDANAIEQSDDVTSGFARRMAQLTPHQFKVLRMMADGLLNKQIAYELNISESTVKQHASAVLRKLDVINRTQAGVLFKQLMDTE
3015	NODE_171_length_27285_cov_8.504297	9744	13128	r	0	prodigal	v2.6.3	E!!!T!!!T!!!K	Amino acid transport and metabolism!!!Signal transduction mechanisms!!!Signal transduction mechanisms!!!Transcription			two-component system, sensor histidine kinase [EC:2.7.13.3]	K20975	Histidine kinase-, DNA gyrase B-, and HSP90-like ATPase	PF02518.27	MLSLWTVGTIIALYLGTLFLLAFWGDSKLKDSSQHPIIYSLALGIHCTSWAFFGTTTQAAEFGWAFIPTYMGIVLAMMFGFSVILKMARLTQQYSASSLADFIGIRYKNSHWLSGSITVLCCVGVTPYIALQLDAITESIRFITVADSTLTDSIGFYVAVILAIFALLFGTRTLSLTEKHPGLMLTIAVESIVKLMGILIIGLYVCFWMYDGLWDLMIKAAQHPAGRRVLEADSSPWVYMSHILLGICSMFILPRQFHMNFVELNGEGELRTARWLFPAYLVGMSLFVLPIAMAGNMLFDGTRVESDVYVLAIPFFQDNVTLSVIAFIGGLSATTSMVIVATLALGIMISNNLVTPLWLKVRLKNNPGNTMSAGRILTIRRVSVVVVLSIAYWYHTNVSQTAPLVKSGTIAIALLAQTFPILLFGLYMKRRSTLAAIMAMTAGFVCWLIWLLYPSVMSSYYFDPVPSDGELGLGFFISLIVNCVTFLLVTWLKPSSTTSESPAAASDKRPQLDFAVRIGDLMALTAKALPAPTHLKLQRQLSSNSMQNKHAIASQSLVRRVENLLASQVGSPSARILLSAIAQTPKETLTELVELVEEASQSFQFNHEVLQSSVQHIEQGICVLDQNLALLAWNDRYLEMFDYPSGYITVGKPIRDILAFNIHRGLMGQVADVEGEISKRVNYIMQGSRYKYVRRQIDGKVIELNGSPLPGGGFVTTYSDITEYIQIQEALTESKEQLEDRVAQRTTELNVAKQEADKANESKTKFLAAAGHDLMQPFNAATLFASMLEQKTAGTDLYELSHGVVDSLSNAESLLSMLLDMTKLESGIMTPNSSAFAIDDVLAPLVREFTLFSQQKQVDLRYVRSSIVVRSDKKLLRRIAQNLLSNAVRYTESGKIVVGVRRCSEHAVTLCVLDTGPGIPEHQQSDIFAEFHRLAQSEHTQGLGLGLTIVERISHLLNHPVTLQSEVGKGTGFFVELPRVANAVISQQTYTKPNNTLQDHHQKMLENRTVLLLENDVSVANAMGALLSDWGATVIYAKTGKEAVKQCPTPPDMMLVDYHLDHGEDGISAATMLRARWQHQVPGVLNTANRSDTIQEDAQNSDLLYLPKPVKPAALKRLLKQNHLANS
3016	NODE_171_length_27285_cov_8.504297	13535	14165	f	0	prodigal	v2.6.3	O	Posttranslational modification, protein turnover, chaperones	Molecular chaperone GrpE (heat shock protein HSP-70) (GrpE) (PDB:1DKG)		molecular chaperone GrpE	K03687	GrpE	PF01025.20	MSEERDVQAQENQEDNTSVEINETVETVDADNVEVITDGDGSEERIYELEKALADAEAKIKEQQEGVLRARADMENARRRAETEVEKARKFALERFAGELLPVVDNLERAIDVADSDNDVVKPLLEGVEMTLKSFVGTLEKFELKQVNPQGETFDPELHQAMSMQESAEFAPNTVMAVMQKGYVLNGRLLRPAMVMVSRAPEGGVDTQA
3017	NODE_171_length_27285_cov_8.504297	14261	16181	f	0	prodigal	v2.6.3	O	Posttranslational modification, protein turnover, chaperones			molecular chaperone DnaK	K04043	Hsp70 protein	PF00012.21	MGKIIGIDLGTTNSCVAVLDGDAARVIENAEGDRTTPSIIAYTGEGETLVGQPAKRQAVTNPQNTLFAIKRLIGRRFEDKEVQRDIDIMPYTIAKADNGDAWVEAKGEKMAPPQISAEVLKKMKKTAEDYLGEEVTGAVITVPAYFNDSQRQATKDAGRIAGLEVKRIINEPTAAALAYGMDKKQGDNVVAVYDLGGGTFDISIIEIDEVDGEHTFEVLATNGDTHLGGEDFDNRMINYLVEEFQKDQGIDLRKDPLAMQRLKEAGEKAKIELSSAQQTEVNLPYITADATGPKHLAIKVTRAKLESLVEDMVKASLDPVKQALADADLSVSDVQDIILVGGQTRMPLVQKYVTEFFGKEPRKDVNPDEAVAVGAAIQGGVLSGDVKDVLLLDVTPLSLGIETMGGVMTALIEKNTTIPTKKSQTFSTAEDNQSAVTVHVLQGERKQASGNKSLGQFNLEGIRPAQRGVPQIEVTFDIDADGILHVSAKDKDTGKEQKITIQASSGLSDAEVEQMVADAEANKDADAKFEELIQARNQADGMVHATRKQLEEVGEALSAEDKAPIEAAVAALETAIKGDDKAEIEAKTQELIQASSKLMEAAQAQQAAQGGAEQQPQADAQADDDVVDAEFEEVKDDKK
3018	NODE_171_length_27285_cov_8.504297	16329	17466	f	0	prodigal	v2.6.3	O	Posttranslational modification, protein turnover, chaperones	DnaJ-class molecular chaperone with C-terminal Zn finger domain (DnaJ) (PDB:1BQ0)		molecular chaperone DnaJ	K03686	DnaJ domain	PF00226.32	MSKRDYYEVLGVDKSAGEREIKKAYKKLAMKYHPDRTQGDKALEEKFKEIQEAYEILTDSQKRAAYDQYGHAGVDPNRGGAGFGGGADFGDIFGDVFGDIFGGGGRGGRQSRARQGSDLRYNLEMSLEEAVRGKEVEIRVPTLVECEVCDGSGAKKGTKPTTCPTCHGNGQVQMRQGFFAVQQTCPTCSGRGKIISDPCTSCRGQGRVEKTKTLSVKVPAGVDTGDRIRLSGEGEAGENGAPPGDLYVQVHVRDHDIFARDGNNLYCEVPLSFTTAALGGELDVPTLDGKVKLKINPETQTGRMFRLRGKGVKSVRSGQIGDLMCKVVVETPVNLSSRQKELLQEFEASMGGADAGRHRPKEHGFFEGVKKFFDDLTN
3019	NODE_171_length_27285_cov_8.504297	17748	18219	f	0	prodigal	v2.6.3	C	Energy production and conversion	Cytochrome c556 (CytC556) (PDB:1E83)				Cytochrome C'	PF01322.21	MRRLFIPAALVTSLLCVGGATAEEAKSEKHAKAATQYRQSLFQLIRSNMGPLGGMAKGAIPYDTSVMETNGLRLEQLATMMSDYFDVDTRKFNVETSAKPEIWQDFNTFSGKADDLIKAAQALQLAAQSGNEKAYRRAIGGVGATCKSCHDDFKAD
3020	NODE_171_length_27285_cov_8.504297	18449	21011	f	0	prodigal	v2.6.3	T!!!T!!!T	Signal transduction mechanisms!!!Signal transduction mechanisms!!!Signal transduction mechanisms	GGDEF domain, diguanylate cyclase (c-di-GMP synthetase) or its enzymatically inactive variants (GGDEF) (PDB:6D9M)!!!EAL domain, c-di-GMP-specific phosphodiesterase class I (or its enzymatically inactive variant) (EAL) (PDB:2BAS)!!!PAS domain (PAS) (PDB:2MWG)		diguanylate cyclase [EC:2.7.7.65]	K21023	EAL domain	PF00563.21	MLKSSIDYIEFTTKALESLSTVVDDLLAITSAEGTALIQHGDSGRAQIILGKERDVCLFGDLTCAPALLAMPCGKELVSSASQPLFSSPYIHIHPTHFMRATCLACDQDNEHIKLILVLWGSDVSNEAVSSALELAQRPIQALVDNQKDNGNNQAQRAASMQDKIELLNEIGSISRTGGWEFDVATQAIEWTEETYRLYGLTPGRKISFPLSLKPFSPEAREKIIKHLDDAINLGKSYEIEVEFQSYDGREMILKASGRSRFHDGKVTHVYGALEDITEQRRLSDMQHSYLTYVTAILDNLNDAVLTADPNGMIITANETVEKIFGYTPDELIGQDVTVLMNDYHAQRHGHYVEHYLLTGEDSIFGNSRELSAKRKDGSIFPIELSLSEVDLDGQKQFVSIIRDITERKQATDHMYRVAYYDEVTELPNLKSLERDVKELIIEAKETGQDLYCCMVDVDNFAQYNVSFGNETGDYILKIVSERIQNALTDDFSAYRGIGDNFFILYRKCVAEHKPVLQQLNNIEWRLHTDIMSEMTIHGHSHVVTSAVASAHIKGDSATYEKVIGVLEFGKRRAKSQGHGGRVSLEKSAFADYERHNMISQSFSRAIENNEFYLMLQPQYDANHNIVASEALLRWEHGQFGFISPGEFIPIAETSDAIVDIGIWVLNEACRLLAEMKKMGVETSVAVNISGRHIARPDFSQTLLNITNKWEISPHQIILEITETTLVSGIDLVRRRIERLSEIGFAFSIDDFGTGYSSLSYLKELPIKELKIDRYFVDEINFAGEDVPIVNTIIDMAHAMGVRTVAEGIENDIQMLYLKQKGCDIFQGFFLDRPLPVEQWMSLLTLPHKSVAG
3021	NODE_171_length_27285_cov_8.504297	21358	23257	f	0	prodigal	v2.6.3	I	Lipid transport and metabolism	Acyl-coenzyme A synthetase/AMP-(fatty) acid ligase (Acs) (PDB:4B2O) (PUBMED:14638756)				Acetyl-coenzyme A synthetase N-terminus	PF16177.6	MGYQAEYQSSIKDPALFWQTQARALPWYKPPFTILSKDKNGIERWFADGELNTCYMAVDYHVEEGRANQTALIYESPVTGKATQYTYEALQREVALFAGVLRAKGVCKGDRVVIYMPMIPQAVIAMLAVARLGAIHSVVFGGFAPNELAVRIEDAAPKVIVTASCGIEGQKIIPYQPLVAAAIECSAHKPDTCIVYQRDELKAQLDGVQFIDWQTAQTIAEPADCVAVAATDPLYILYTSGTTGKPKGVVRDNGGHAVALHYSLKNVYDIEPGDVFWAASDVGWVVGHSYIVYGPLLKGATTLMYEGKPVGTPDAGAFWRVAEKYKVKVLFAAPTAFRAIRKEDPEGALIQGYDLSNLSRIFMAGERLDPPTYQWTLEKTGKPVIDHWWQTETGWPICANPTGLGELPAKAGSSTVPVPGFDVQVLNEEGESLAPNSQGAIAIKRPLPPGCLPTIWGDCDRFKSSYLNQFEGYYTSGDGGYIDEDGYVFIMGRTDDVINVAGHRLSTGEMEEVVAAHPAVAECSVIAIPDALKGQLPVGLVILKDGVVIDEEVLEAELIARMREQIGPIACFKRAIVVPRLPKTRSGKILRKLLRQLASSEEVIVPSTIDAPECVDEIATLMKNNGLMTKTC
3022	NODE_171_length_27285_cov_8.504297	23319	23994	r	0	prodigal	v2.6.3	C	Energy production and conversion	Cytochrome b subunit of Ni2+-dependent hydrogenase (CytB)				Prokaryotic cytochrome b561	PF01292.21	MRLIWDIPTRLFHWLLVFSITAQWVTAEWLEDAMQWHFYIGYFTLGLIVFRLIWGLLGTRYAKFSQFVSSPVKTAHYAKTLFKPDSNHHAGHNPLGGWMVLIMLALLLMQAISGLFMTDDVFLDAPYYSAVSEDIASLMSRLHHQGFTIIQGLIVLHIAAIAFYALFKKQSLVPAMLHGKKETEEPAIPHSKWLLALAVAIVTAAAVYYLVIIAPPAPEFDAFY
3023	NODE_171_length_27285_cov_8.504297	24182	24986	f	0	prodigal	v2.6.3	E	Amino acid transport and metabolism	4-hydroxy-tetrahydrodipicolinate reductase (DapB) (PDB:1ARZ) (PUBMED:29684280)		4-hydroxy-tetrahydrodipicolinate reductase [EC:1.17.1.8]	K00215	Dihydrodipicolinate reductase, C-terminus	PF05173.15	MKVGIFGANGRMGRVLIEAINENESTALSLATVRDDSPWVSMDVGELAGVGQMGISCSAVSSISADDVDVMIDFTLPAAFEQNLQWCVDNKKPIVIGTTGLEERELALLDSAANTIPIVFAANYSVGVNLMLSLVRLAAKTLGDSADIEILEAHHRYKLDSPSGTAMAIGEAIADELGRDLKQCAVYGREGKEPAREHETIGFATVRAGDIVGEHTALFADIGERFEITHKASSRLTFARGAVRAALWLGDKPAGKYGMPDVIGLQI
3024	NODE_171_length_27285_cov_8.504297	25315	26446	f	0	prodigal	v2.6.3	E!!!F	Amino acid transport and metabolism!!!Nucleotide transport and metabolism	Carbamoylphosphate synthase small subunit (CarA) (PDB:1C30)		carbamoyl-phosphate synthase small subunit [EC:6.3.5.5]	K01956	Carbamoyl-phosphate synthase small chain, CPSase domain	PF00988.23	MANSALLVLEDGSVFKGTAIGATGTAVGEVVFNTSMTGYQEILTDPSYAEQIITLTYPHIGNTGTNEEDVESDQIWAKGLIIRDLPLIASNFRSQLSLSDYLKAKNVVGIADIDTRRLTRILRDKGAQNGCIVCVDDVTEAQALDQAKAFPGLKGMDLAKVVSTTETAEWTSSVWELGKGYGELEETKYHVVAYDFGAKHNILRMLVDRGCKLTIVPAQTPAADVLAMNPDGVFLSNGPGDPEPCDYAIAAIKTIVDTGLPVFGICLGHQLLALASGAKTVKMKFGHHGANHPVKDLDRDVVMITSQNHGFAVDEASLPDNLRVTHISLFDKSLQGIHRTDKPAFSFQGHPEASPGPHDAAALFDHFIELIEESKQ
3025	NODE_171_length_27285_cov_8.504297	26459	27284	f	1	prodigal	v2.6.3	E!!!F	Amino acid transport and metabolism!!!Nucleotide transport and metabolism	Carbamoylphosphate synthase large subunit (CarB) (PDB:1C30)				Carbamoyl-phosphate synthase L chain, ATP binding domain	PF02786.18	MPKRTDIKSILIIGAGPIVIGQACEFDYSGAQACKALREEGYRVILVNSNPATIMTDPEMADATYIEPIHWEVVRKIIEKEKPDAILPTMGGQTALNCALDLEKHGVLEELGVELIGATADAIDKAEDRERFDKAMKSIGLECPRAEIAHSMEQAKDVLTRIGFPCIIRPSFTMGGTGGGIAYNIDEFEEICRRGLDLSPTSELLIDESLIGWKEYEMEVVRDKADNCIIVCTIENFDPMGVHTGDSITVAPAQTLTDKEFQIMRNAAMAVLREI
3026	NODE_181_length_26176_cov_8.557789	0	951	r	1	prodigal	v2.6.3	T!!!T!!!T	Signal transduction mechanisms!!!Signal transduction mechanisms!!!Signal transduction mechanisms	PAS domain (PAS) (PDB:2MWG)!!!Periplasmic ligand-binding sensor domain (PDB:4A2L)!!!Cyclic di-GMP metabolism protein, combines GGDEF and EAL domains with a 6TM membrane domain				Two component regulator propeller	PF07494.12	MGVLVRFYKILVATILLISFGYASVISAAESTPSVFDFHFHNINKKDGLSENTVTTIVEGPSGFMWVGTLNGLNRFDGFNIKHYFSETNNPSSLPNNFVRDLHLSQNNELWVGTYDGGLARYLPHSDNFQIFDKSNSVLESNAIWTIADDTNNNLLISTSSGVYQYDPETQGLSHLNKLLTFPSSIKAILSEPDRIWFGTTDQGVFIYDKKSLQLYPLNKVNPWGIEISATSVLDIKVLNGEYWLTTDTGYIRVDNFGNTLTNDGQSLQDILLRSDLRNITQDNDFIWVVASEELLLLALESDASLTLNASNSAITN
3027	NODE_181_length_26176_cov_8.557789	1124	3875	r	0	prodigal	v2.6.3	O	Posttranslational modification, protein turnover, chaperones	Secreted/periplasmic Zn-dependent peptidases, insulinase-like (Ptr) (PDB:1Q2L)				Insulinase (Peptidase family M16)	PF00675.21	MTTSLCFDETRQVTLDNGLQVLLCYQKHLPSTNVSIAVQAGHFFDPVDCQGLAHLLEHMLFLGSRHVPKPNGINELVEQNGGTINAWTGTEYANYHFSIKHQSLNVVLPAFADMLRAPLLNPRSIEKEIQAIEAEFQFKRKDDLRRLYQIHKETCNPNHPFSQFSVGNADIFDRLGIDGLHQYLSEFHQRFYNASNMRLCIHSSIPLEQLHSMVIHAFGKMKKGEQAKADWPALYTSSQLAIRIGIEPLQQARRMIVTFALPALHKELVTRPLDYISHVLGDEGQGSLFAYLKSKNWVTSLIAGSGIEGEDFKDFNVNFQLTEQGLLHQEDIISSLFYAIKVTRDSISEAWRYNEKAQLSALAYQYDESPKTLDMICDFAQSLFSFDASDIEHWRAGIGSYSETTLLNALAHFVPSNMRVKVIASHIETDKQCAYYDAKYSVSPIAEAELAAYRSPAVIHSICMPEPNPYIGEDFALCLPDKDYAGPAHLVDTNSMSVWFAQDNQFRIPKGDVYVSFDTEDFCHNQKSVAAKRIWLAALSDRLKTDYYRAEIAGLNYRIYGHQAGFTVHTRGFTNQQFFLCSELLKSALQFIPTEEEFVQVKQLQMQSLHNSLLNKPTNRLFMRLSVLIQRNTHAPIDLLEAMHTLSYEELVSICQSALQHYYVESLIHGNWSIGSVNDFVNDVQSICTETTSTAISRDVAQLPVGSTLYHYVPCEHDDSGLVLYLQAPTCGLLDTAMCMVLEQMLAGPFFNALRTQKQLGYIVGTGYVPHNQHPGIVFYIQSPNTSVAALIENMTQFLFEQLDEIAFYQGYWPDIKATMLKQLSEHDLSLSMKSQRLWLALGMQDFSFDRNKRLAQLLQTLTFSDIEEYARSLANRDNFGELVLFTDGKLPAFDAPKSHLLSDISAFKNTANYFK
3028	NODE_181_length_26176_cov_8.557789	4287	4809	f	0	prodigal	v2.6.3	T	Signal transduction mechanisms	Phosphohistidine phosphatase SixA (SixA) (PDB:1UJB)		phosphohistidine phosphatase [EC:3.1.3.-]	K08296	Histidine phosphatase superfamily (branch 1)	PF00300.23	MSGQSSIDEILLFIMRHGEAESLRIDDKSRQLTANGREQAMATAQWLVEHYCDNRAVDLALVSPYRRTRQTFDMVSLDLSVQTHEICADITPDGDPRFAHDYIDTLIERASLTDKPIHRLLLVSHMPFVSFFLDDVNIEPASSLFATGSVAVVSYNVKKHKGALIAHYQGQSY
3029	NODE_181_length_26176_cov_8.557789	4973	5153	f	0	prodigal	v2.6.3									MTTKSIPEQLRRTLIGHVDRDDLQNDEEMQDILDKLATLSMKVEAAKAQVLSRRAKKKG
3030	NODE_181_length_26176_cov_8.557789	5182	6478	r	0	prodigal	v2.6.3	P	Inorganic ion transport and metabolism	Mg2+ and Co2+ transporter CorB, contains DUF21, CBS pair, and CorC-HlyC domains (CorB) (PUBMED:1779764)		putative hemolysin	K03699	CBS domain	PF00571.29	MDDISTSTLLIALGVLIMLSAYFSSSETAMMSINRYRLKHLDNEGHRAARRVQRLLDRPDRLIGLILIGNNLVNIAASALATIICTRWFGESWAVIATTFGLTFILLIFAEVTPKTLAALYPEKVAFPSSVILTPLLVLMYPFVMFINGITNGILSLLKINPTDSNDTALSREELRTVVYEAGAMIPKRHQEMLVSILDLEKVTAEDIMVPRNEIVAIDINDEWKDIQKQLINAQHTRVLLYRDSIDDAVGFVHARDALRLLSKDQFTKASLLRAVREIYYTPESTPLHTLMYKFQAEKERIALVVDEYGDIMGLVTLEDILEEIIGDFTTSMVPDHSKETHTQQDGSVLVDGSANIRDLNKEMDWELPTEGPKTLNGLILEYLEEIPEHKVSLRLAGYPIEILDISENMIKTVRVMPNFYQPPSGNAVGD
3031	NODE_181_length_26176_cov_8.557789	6617	7526	r	0	prodigal	v2.6.3	R	General function prediction only	ABC-type uncharacterized transport system, permease component (YpjD)				Cytochrome C assembly protein	PF01578.21	MLLRRFTMRVIHISPSYSRSLVSSSIAEGLGAEEITGKNMTAIFATISVIAYITASFVLMGRLFDKQGPNKLLAMMLGTLGAVSHILFLTQSILVEPGQNMSITNVLSLVSCIIAVSMLVSATLLPNILLLPAVFGFAALGIVAAWLIPVSYIMQIDLQPSLLVHITLSLFAYGTLVMAFLYAIQMSFITYKLKHKGVGLLHSSLPPLMLVEQILFKLIVVGTILLLVSLATGFIFLDNMFSAQYAHKTVFSLGALGLYAVLLVGQKVWGWRGRQVVMLTVSGVVLLTLAYFGSRFVREILL
3032	NODE_181_length_26176_cov_8.557789	7646	9050	f	0	prodigal	v2.6.3	U	Intracellular trafficking, secretion, and vesicular transport	Signal recognition particle GTPase (Ffh) (PDB:2V3C)		signal recognition particle subunit SRP54 [EC:3.6.5.4]	K03106	CobQ/CobB/MinD/ParA nucleotide binding domain	PF01656.24	MFENLSERLSQTLKNVSGRGRLTEDNIKETLREVRMALLEADVALPVVKDFVAQVKERAVGTEVTKSLKPGQVFIKIVQSELESVMGEANERLNLSAQPPAVVLMAGLQGAGKTTSVGKLAKYLTEREKKKVMVVSADIYRPAAIKQLETLATDVGVGFHPSTIMQKPIHIVEDAIEAAKKQFYDVLLVDTAGRLHVDSDMMEEIQALHKAVNPIETLFVVDAMTGQDAANTAKAFNDALPLTGVILTKADGDARGGAALSVRKITGKPIKFIGMGEKLEALEPFHPERIASRILGMGDVLSLIEEVERKVDKEKAQKLAKKVQKGKGFDLQDFKEQLEQMRNMGGMMGMLDKLPGMGNMSAQIKDQANEKQFNQMEAIINSMTPAERAKPEIIKGSRKRRIAAGSGTQIQDVNRLLKQFMQMQKMMKKMSGGGMKKMMRQMKGMMPPGGMGGMGGPGGPGGMFPPR
3033	NODE_181_length_26176_cov_8.557789	9312	10671	f	0	prodigal	v2.6.3	V	Defense mechanisms	CubicO group peptidase, beta-lactamase class C family (AmpC) (PDB:1BLS)				Beta-lactamase	PF00144.25	MKKLIVVAFTLAVLTGCFRFFLGFYPWHLMAALDVATGLGAKLACSGYYITGQKPQDIVEDLASYSPATRLVELDFSQDNRVVSDLGGLSSASATFRPDLGCSLDVGNTQSLDTAAIDDIEAKALPWPAGNQVGTLRDDIQSLVNDIVVQDNQAGLNTRAMVVVKRGDIIAESYAQGVEVDTPLLGWSMGKSLTAMMVGRFDYLHGVNSLDSTKLFEQWGDERQHISLENLLRMSSGLVFDETYAPGSDSTHMLFSAYSASNVAIDSDLGYPPSAHFSYSSGTTNIIARWLHEQLGGDVQSSAAFLRDQMFAPIGMHTAVFEVDPSGVFVGSSYIYASGRDWARLGWLMVNKGAINGQQLLAPEWVEAAATTNNSDNFPGYGFQFWLNAKDKQADALHWPALPKDAYFMMGNRKQSVMMVPSQDLVIVRLGWTTGQYPMEERFSRLIDSIGQ
3034	NODE_181_length_26176_cov_8.557789	10729	11737	r	0	prodigal	v2.6.3	I	Lipid transport and metabolism	Acetyl esterase/lipase (Aes) (PDB:1EVQ)		epsilon-lactone hydrolase [EC:3.1.1.83]	K14731	alpha/beta hydrolase fold	PF07859.14	MTVSATQKQQTIDVPEKQLPLPAASSDALREAISQSPIPPKPVLMNAVPQSDEAWRDFVQATNAEQKKKIKKMRKQFDVQVELTKQGDVTYRTLTPAKVDPSFADKIYLDVHGGAYVLFAGLPSIEEGLLVAHRLGIKVVSVDYRMPPSHPYPTALEDVMVVYKTLLDAYGAENIFMGGTSAGGGIVLSTIQSLIQAKKPTPKAVYAGTPWADLTKTGDTQYTNEMIDRILLTYDATLQGAARLYADKEDISHPRLSPLYGDFSGFPPTMLVSGTRDMFLSDTVRVNRALRDAGVETLLDIYEGVSHADYLVAYETPESESVYRELKQFLLKYTK
3035	NODE_181_length_26176_cov_8.557789	11956	12844	f	0	prodigal	v2.6.3	K	Transcription	Predicted DNA-binding transcriptional regulator YobV, contains HTH and WYL domains (YobV)				WYL domain	PF13280.7	MSGNNPQLNELPHAQRERLAFIDFSLQFFGHVSRQDVIQRFATGLAAGTRDFALYKQLAERNLTLDHQSKHYIRAAEFQPLFDHNPDVILHSLSRGFGDGISHQTQPSQQCFDAMNLVHPDNHIIASLVRAIHLRCPIDCDYVSLSTGAKHRVLVPHAIVNNGHRWHVRAYDTASQSFKDFVCTRFTRVDLLQREVSHAESASQDLSWSKQVELILIPHPDLQHPDAIALDYGMVEGVRRVTTRAALAAYILRHWQVDCSVTYRIRGQGCQLALQNLAVLDDIESAGLAPGAVVR
3036	NODE_181_length_26176_cov_8.557789	13022	16709	f	0	prodigal	v2.6.3	D	Cell cycle control, cell division, chromosome partitioning							MAGLQRIILIDTHLPGVVELKLDGHTNICGTNASGKTTLQRLIPVFYGEYPSRVVPATRDSFERWYLPRPSSFIIYEFTRAEGDLCQAVLSSNGTGVNYRFIGKPFDIDDYLFKQKSGKHASVNSAELARAMKRNNVMVTNLLTTKDFRAILQNDQGVLNQSANARELMGYARIFSLCDPSHHIRHIEKLAKAVHSKEGKMETIKAMIAAILEEDGVQPPTSNLSRHRVDDWIRECHLIKAFDKIRPEFTKLEQANLALSDAESQLATLYAAFQLDMGELTQRAEKSKLALEENGILRKQNDNQWSSTRDELNQLVSSSKADVEKYTAELDNVEDEFEQWQDQGIETLSENVSKLAQWQNELEVVTSRYALLTEKHQDVEASYHRRLSDLGEKLTQTLEQLAAARQEAADTRNDQKQQERDSLQRIKDDFAAQITTLENQFTQQVSELRVAEAELKANLSNAGYNEFEQSQLELLDATIKEASVTEDTARGSLRTAQQQHQQAVQQRQVAQDALEKARIQCQQKEKVVASIQRLLYPGEGSLLEFLRANIEGWESSLGKLIRPELLERSDLSPALSEDSSAFYGLLVDLNLLDSPDYAEDEQQLKARLADAEAALASAVEVQNEAESILGQANERVRAEELALTQRDNAVRSAEASRKRAQQDRDSVLNEYQQALSERKQSAKSKLNTNQQAQKQAQQQFELSKEDILDQRREAETEHSFHWQQLIADSDAKIAQLDGEMEKARQTAEQDRKEMAEWLDNELNNRGVDIDEIGNLKKRQKALKEDIYQTETNRHKVADYERWYQHVFMGQKRLWQESLAKARQQLGESQRNLAQSQDAYRKEREALKESQTQLEQTHRVSSEQLQGVDHLNKALGKLKLAAGENLGDLQHDDVSIGQRLSQAQAMLQEREALLSDVRNYVERFDQLIAAQAGTGLSDTWERAREECTVVNSHGVQGIDHRRMVTHLAQLLNVIVPQKVQGLREQGRIFGADLNQYYFVLADIDKRIVSQSRRITQEVDSELYLDGVSDSAVKIRSRISELEFWPELEYFRKCYDEWMEQGATDLPDDEYGQSMRKVLDILGRAALTGGISRLLDIELHLREGNSDLVIRTDRQLNESSSHGMAYLILCKFLLAFTRLLRGEAKATIHWPIDELGTLHQSNVKKIFDACQNNDISVVGAFPNPESEVLTLFENRYLIDKVSRKLQVVQPKTNAIKARIAAKQQSEETAL
3037	NODE_181_length_26176_cov_8.557789	16705	17341	f	0	prodigal	v2.6.3									MMTEQGRVLSLLLSGHFICEVSDEDAWRFLKDRDNQVALEPHLSILNRVLSTSAEGEVFFAGYMTVTDGERKVLAQQFQETASHLVPLVEWLLLVQQASESDRPVTMGSAIRLNELQGVIEDTPAYREQLEKISRFRLFGSTSVNLDGQLKQVFKRLVDIGYLIKPNPEKQIYLATGKVEHLYETIRFIDETESLSLAAQAEASISQGSLI
3038	NODE_181_length_26176_cov_8.557789	17337	18558	f	0	prodigal	v2.6.3									MSQPLIQAGTKLLNALSRHSDLIMQAYINGVVDEKEYSKKVLDQLVQLGVLWRPDPQSRLRLKNAVRTLLEGSLQDERSRNIDANIGASIASLKTLAEHYKEALHYQRYAESQAHMSDLTEHVYQLTESLGNSVRLLFGRINNEFGYVSSVEAKIRENELAQEQVSELLNQLEFFRFDELSEVAGSNRELRHLLVVSLQQSFAKAIQELSIVQAKLLDLLGRFREFQGRTRLLKGYLLHVEQQPDFVPSNYTSMTKVPALFNQAQPCIGNAHADLNRIEHEEILQDIVNSLTDIHSRTPQTEKTKAATEISVDEQSSVDLTKDPIRQAVEAYFCEVIDHGQPLSALDYFERESLDFDPEVWIYQIIGDYQALDDNDKQYFAIDTNGQPHPVFNGNFLINDLTLGLR
3039	NODE_181_length_26176_cov_8.557789	18581	19754	r	0	prodigal	v2.6.3	E	Amino acid transport and metabolism	Aspartate/methionine/tyrosine aminotransferase (AspB) (PDB:2O0R)				Allinase	PF04864.14	MKFSERANAISPFLAMAYGEKAAEMEKAGKAIIRFNLGEPDFGAPTDVIEAMKDIVTTGNLPYTSALGLKTLRQAISGFYKEKHRVDIPYNRIVVTAGASAALLLVSAALVNEGDNVVIGDPSYPCNRRFISSFGGEVSLVPTPASQQFQLTKKDLAAAWQSNTKGVVIASPANPTGTSISVDEMKLIRDFCNQHNAWRVVDEIYLDIQLNNDHSRQTVLAIDDDAIVINSFSKYFGMTGWRLGWCVVPEVMVDVMEKLAQNLYICPSTPAQHAALACFTDASLMECEARRQTMIVRKNKVLDALKDSSLDVEVAPDGAFYVYINIAKTGLTAIEFCDQLLEQQGVAMTPGNDFGEHNADHYVRLSFATDDTSLEKGLEKLIQFADPMSK
3040	NODE_181_length_26176_cov_8.557789	19944	21597	f	0	prodigal	v2.6.3	T!!!T!!!R	Signal transduction mechanisms!!!Signal transduction mechanisms!!!General function prediction only	GGDEF domain, diguanylate cyclase (c-di-GMP synthetase) or its enzymatically inactive variants (GGDEF) (PDB:6D9M)!!!EAL domain, c-di-GMP-specific phosphodiesterase class I (or its enzymatically inactive variant) (EAL) (PDB:2BAS)!!!ABC-type uncharacterized transport system, periplasmic component (PDB:3LFT)				Diguanylate cyclase, GGDEF domain	PF00990.22	MVHYGQRWRKFGKALVSVLIVLCFTSPIALAEDFVLLLNSYHPQYPWTQALTRGVEQELEGRIKSENLHIEYLDGRYMIDDPIYKATLKDRIQAKYRRIHPSVIIASDDYAVDFLLEHGDELFPGVPVVYLGVNFLKPEIALRHNYLGILEDIEIDGNIALMQQLLPQLEKIIVLTDNTGFGKRVQTITQEVISRGVEAGKWSPTFFDIWSNYSLQNLYERVETLTPNTAVLLVAIHSDNEGHYFSYSDDLRDLTEHASVPVFGMFGAIMLGNGIVGGLINSPERQGREAAAIATQLLNGIAPERLPKSQIGRYFPRFDARKLNEFGIQKQRLPNDAVLVFDGVKGESNTQKQTVILSMVGIVVFLLAVLLYNVLRRHEAEKRANTDVLTHLPNRRAGEEWLKSRWLHSQTHQSTFAVGVLDIDHFKRVNDEHGHDSGDKVLIEVSERIQRVLRATDKLYRWGGEEFVIYFDFVDTATLYKVGERIRLAITETEIAPVGQVTASMGVTVLKAQDTIDSMLLRADAALYQAKSSGRNRVVTDAKNTASKPD
3041	NODE_181_length_26176_cov_8.557789	21870	22269	f	0	prodigal	v2.6.3							Tellurite resistance protein TerB	PF05099.14	MQLSHQQNFNQALIKLSVLLYQVDGKVTLSEQDYLEEMVSSLDWDSPISVEAFINDAIYQTRKAIDTGQSLDYLRAMQPELTFDAEKAMEVAMAITGCDGERCDEETEILALLTHKVLAKALTQPAKPSVEH
3042	NODE_181_length_26176_cov_8.557789	22369	24112	r	0	prodigal	v2.6.3	V	Defense mechanisms	ABC-type multidrug transport system, ATPase and permease component (MdlB) (PDB:2HYD)		ATP-binding cassette, subfamily B, bacterial	K06147	ABC transporter transmembrane region	PF00664.24	MTRNIQTRDVIAWLYQFLSHYKLRVIGAVIALFIAASAWLALGQGIKYAVDNGFVADNMSTLNLAVLAVLVLCLIASIATYFRFYLMTWLGERVSADIRKTVYNHLLSLSPSFFSTLRTGEVISRFTSDTTVLQTVIGMSLSMAIRSFVTFFGSLILMAISSPMLTLCVLLAVPFVLIPIRILAPKVRKFAKLSQDKVADLGAHIDETLHEIHTVQAFVAESKERDHFEQRVESAMDMARKRVSYRALLIGSIMLLSMSAIIFIAWVGARQVFNGDISVGELSAFLFYAVMAGGSVATISEVIGEVQRGVGASERLIELMQANPSVVSGKQVLTKATTPPEIRFDNVGFRYPQSTHLFEALDITIKPGEKLALVGASGAGKSTLFQLIMRFYDVDKGHVTIDGHAIDDLTVDSLRQSIAMVSQEPVVFATTVLENIRYGRPQASDEEVMKAAKAAYADEFIHQLEDGYHSQLGERGVKLSGGQRQRIAIARAILADRPILLLDEATSALDAVSETKVQQALDKLMENRTTIVIAHRLATVQHVDRILVMERGKIVAEGTHDHLIESDTIYKEYAELQLMA
3043	NODE_181_length_26176_cov_8.557789	24360	24609	f	0	prodigal	v2.6.3	J	Translation, ribosomal structure and biogenesis	Ribosomal protein S16 (RpsP) (PDB:4V4H)		small subunit ribosomal protein S16	K02959	Ribosomal protein S16	PF00886.20	MVTIRLQRGGAKKRPFYQVVVADSRRARNGRFIENVGFFNPTAQGQAERLRLDLERVEYWVGVGAGLSDRVASLVKEAKKSA
3044	NODE_181_length_26176_cov_8.557789	24631	25153	f	0	prodigal	v2.6.3	J	Translation, ribosomal structure and biogenesis	Ribosomal 30S subunit maturation factor RimM, required for 16S rRNA processing (RimM) (PDB:2QGG)		16S rRNA processing protein RimM	K02860	PRC-barrel domain	PF05239.17	MSQASDTIIVGKIGAPYGVKGWAKINSYTDVPDGIFDYHPWILGDGKEYQIDEWRPHGKSLVAKLVGIDSRDDAERIKNLDIAITPAQLPELEDGEFYWRDLQGMKVINLQGYDLGVVKEIFNTGANDVMSVKANIKDAFGQKERLLPFVLDNVVQSVDKNGRVITVDWDPGF
3045	NODE_181_length_26176_cov_8.557789	25153	25927	f	0	prodigal	v2.6.3	J	Translation, ribosomal structure and biogenesis	tRNA G37 N-methylase TrmD (TrmD) (PDB:1P9P)		tRNA (guanine37-N1)-methyltransferase [EC:2.1.1.228]	K00554	tRNA (Guanine-1)-methyltransferase	PF01746.22	MTTEKWFGIISLFPEMFGPYTQQGVIGRAVKSGKIDVEHFNPRDFTHDRHRTVDDRPYGGGPGMLMMVKPLTDAITAAKQAGGEKSKVIYLSPQGKKLNQAGVKTLAQHDRLILICGRYEGIDERVIESHVDEEWSIGDYVLSGGELPALVLMDAVARLVPGVLGHNQSAIEDSFTDGLLDCPHYTRPEVLDGKSVPSVLLSGDHEKIRQWRLQQSLGRTWLRRPELLNHLALTEEQQRLLEAFQTAFEATLQQDDS
3046	NODE_181_length_26176_cov_8.557789	25945	26176	f	1	prodigal	v2.6.3	J	Translation, ribosomal structure and biogenesis	Ribosomal protein L19 (RplS) (PDB:1VS6) (PUBMED:27941785)		large subunit ribosomal protein L19	K02884	Ribosomal protein L19	PF01245.21	MSKVNQDIIKKIEEAQLKSDVPAFGPGDTVVVKVRVTEGDKERLQAYEGVVIAKRNRGLHSSFTVRKISSGEGVERV
3047	NODE_194_length_25445_cov_7.917212	378	555	f	0	prodigal	v2.6.3									MIAPLERERSEMYFVWFDLGETQGKEMDFTLEIIAVSPSGKESEPFQLVVHEALRKSG
3048	NODE_194_length_25445_cov_7.917212	675	957	f	0	prodigal	v2.6.3									MDNKEIQIRILAQAVYELRLLLSHHLGSNDEETKCEAISAHLAYAIHNEALAIIENRPADFNVNEAVNKILRVEELYNEKFSIRFEDLVKTET
3049	NODE_194_length_25445_cov_7.917212	1650	2295	f	0	prodigal	v2.6.3									MLGFDMCPHWIDISYNHLKTALRMNRLATRENATSSKISTLLEKEFIAGMQSITATCTAIDAFFHGALKNLDNSGQLREQWKSSKKGTARYKRVAETLRQAFKLDDKQAKYFKEIIRLIYDFRDRAVHPDSTQKGVVRHPEFGYKVEWRFAAYRAVNAKNALGNALQVIEHCCVHESHFKNKEVASYCKALHKDIKPTIKKWNRAYGTPYGKGI
3050	NODE_194_length_25445_cov_7.917212	2411	2795	f	0	prodigal	v2.6.3									MLKTVLTILLTIALTGCLSTGEPYNPDGLDKSELVVVHRTTHYPHNYWVVVVNGTPLSKGWEMPIAPGTHNIVWERTTFGDYMTEGRLRVTLKPNREYRIGLLNEDILDEVSIWDTETGEVVSSKVE
3051	NODE_194_length_25445_cov_7.917212	3468	4245	f	0	prodigal	v2.6.3									MPSFEKIAPFLNNELVLAGFVLFLVVGLMRLILGLKIFRKITSKMTHSFLMRMLTYGFVLALCGLVGGFGLAAYRASLEHNSNGSTSANEQQIEPLVKPSRVNIPTDVDVVPRAVRILEGNVNSEQRRLFDITIENPLGRQLMLDTWEIEWQYFRGALSGVAHAAVIEPVTEHFVELTVDPNKQGLNKQSIPISPDIVLPAASSEAPSIHKFRLELIYKLKSQNLRHATSDWNIVFSINVRTIDGHEIALFLDQKWRA
3052	NODE_194_length_25445_cov_7.917212	4198	6022	f	0	prodigal	v2.6.3	O	Posttranslational modification, protein turnover, chaperones	Serine protease, subtilisin family (AprE) (PDB:1SCJ)		uncharacterized protein	K06867	Ankyrin repeat	PF00023.31	MDMKLRSSSTRNGEPKIRHWIHATVLIVGIISCFKAYAEPKYLPPPIEKQEESTDPKNKKQQHYISGVPLGPHAPNLTGPHVGIIDSGIDPDHPQLKGLVISQKDFTGEGLGDSQGHGTMVALRLVQSHFELNKQLIEKKEAGTFLDEMKLAELSPILSAKVVGKNPTTSQVIADRIVKAVRWLAKKHVQIVNISMALPEGAANYTELCDEIDSQREMFFSIAAGNAGTESVVYPAACEAENIFVVGALGSNGAFADYSGPSDIVASGDVSFETEASFFRKEGDRLTQTGQFIEAKKAYTRVLSVDPSNHERALSEYGLGYINLKQGDKESALLFFEKSATSWPQNPEPYIAISILLTEKKRFERARQWLALAIKNEADSARIRDRFARLLLDLDEPDKALEHINTLLQISPDFEGATELLLTAQNWSNLLRYLDNGVSPTELLDAIIEAGDDGQLIGFLIRKSQMSPNVAIGENSIPVLVKAAALGRFSSCAALLQLGADVNGHDKEYKITALMIATTKGYERLTMMLIRKGAHLEIQDYAGFTPLMFAAEAGHTAIVKYLIENKANPLVMSLEEKTALDYAKKFGHHDVIKVLEETVSEMNKKPK
3053	NODE_194_length_25445_cov_7.917212	6119	6467	f	0	prodigal	v2.6.3									MKLEWRSLVSLKTPVIIAFVLIWNAGFLLAMHLGGGGLRGGLSPTGMKVTGVVCLAACLFSLLVAASKPVQAALIAPSRASNFNSKEFYFLAFVSGVLAVSRFVFPVIGGGSYAF
3054	NODE_194_length_25445_cov_7.917212	6828	7392	f	0	prodigal	v2.6.3	K	Transcription	DNA-binding transcriptional regulator GbsR, MarR family (GbsR) (PDB:1KU9)				HTH domain	PF08279.13	MVNNMKMTPLITSAVMHFGEMGSRWGFNRTVGQMLALIVLSEEPVSAQEIADALNISRGNVSMGLKELQSWRLVKAHFVPGDRKDYFVPAGDIWSLATRVFEERRKREIDPTLSLLRDLLLDSPANTQEEQAQNTLTEIHDLLEAVTSWSQELQNLGPDKLNTLMKLGSGVGKVLDMKEKFMPSKKA
3055	NODE_194_length_25445_cov_7.917212	7401	8772	f	0	prodigal	v2.6.3	C	Energy production and conversion	Cytochrome bd-type quinol oxidase, subunit 1 (AppC) (PDB:5DOQ)		cytochrome bd ubiquinol oxidase subunit I [EC:7.1.1.7]	K00425	Cytochrome bd terminal oxidase subunit I	PF01654.18	MDVLLLSRLQFALNISFHILFPTITIALGWFLFYFKLRSDLSGHPVWMRVYRFWVKIFALTFALGVVSGVTMSFQFGTNWPGFMEKVGNIAGPLLGYEVLTAFFLEATFLGIMLFGLKRVPNWLHTTASFVVAFGTTVSAFWILSLNSWMQTPQGFEMIEGVAYPTDWMAIIFNPSFPYRLAHMLLASGLTASFLIAGLSAYRLLKGDDKKAPAIALKTAIYTAAALIPLQIFVGDMHGLNTLEHQPQKVAAMEGLWHTEKGAPLVLFAIPDEQTKTNKFAIEVPYGASMILTHKLDGELKGLNEFEGEHPPVAPVFFSFRIMVGLGMLMLAIAWIGSLFLLRKKLLPDWLLKGFIGMTFSGWLATLAGWYVTEVGRQPYLVSGVLKTAEAVTAIPSGNVAFSFFMYLVVYAVLLVVYIKTLFRLCRKSVYVEEITPQEQAMFHYNAKQLKQMEAQ
3056	NODE_194_length_25445_cov_7.917212	8774	9779	f	0	prodigal	v2.6.3	C	Energy production and conversion	Cytochrome bd-type quinol oxidase, subunit 2 (AppB) (PDB:6RKO)		cytochrome bd ubiquinol oxidase subunit II [EC:7.1.1.7]	K00426	Cytochrome bd terminal oxidase subunit II	PF02322.16	MFDLAPHTLAQIYLGLFGLAVLVYGILDGYDLGVGILLPMDNEQHRDTMIASIGPFWDANETWLVLAVGLLLIAFPTAHSMVLQALYIPASLMLLGLIIRGVAFDFRAKVKPVRKQLWDKAFKYGSLLTTLAQGYILGMYVTGLDNSWYAHLFGVMAAFGVTAAYLFIGACWLILKTSDELQQASYQWAKLGVYILSAGIVAVSVANLALHDFVLQLWFSAPWGVLLAAIPVACFGLLVLCKLILERLPKAGGQGEWLPFLIALLVFSLCFAGLGISYYPYVIPGILKIDEALAAPSSLTFLLVGALVVIPCILAYTVMVYRIFWGKAEKLSYY
3057	NODE_194_length_25445_cov_7.917212	9821	10031	r	0	prodigal	v2.6.3									MYSSAKLFYMDAIFTLLVAALLVFLYFQPQYFEDSNVRLMVLIGGAILPLKYLRLVFKQGVADANHKSS
3058	NODE_194_length_25445_cov_7.917212	10040	10286	r	0	prodigal	v2.6.3									MQELTIAQIEEVSGGSDREDSQFVAAMFAGAATGGNGFVMGVAGWLMGQYYDFQGDLNVNGPSGPSSNHLTTSQYRQTRRE
3059	NODE_194_length_25445_cov_7.917212	10390	11572	r	0	prodigal	v2.6.3	I	Lipid transport and metabolism	Acyl-CoA dehydrogenase related to the alkylation response protein AidB (CaiA) (PDB:1BUC)		glutaryl-CoA dehydrogenase [EC:1.3.8.6]	K00252	Acyl-CoA dehydrogenase, C-terminal domain	PF00441.25	MSTPLPIWDDILLLDEQLSQESRLLRDAAHDFCQAKLMPTILDANRSQTFDPKLMRELGEVGLLGATIKGYGCAGASYVSYGLLAREVERVDSGYRSAMSVQSSLVMHPIYTFGSEQQKDTYLPKLASGEWIGCFGLTEPDAGSDPASMKTYAKKVEGGYRLTGAKMWITNSPIADVLVVWAKNQNEDNAITGFILEKGMDGLRCPEIKNKLSLRASITGEIVMDNVFVPEENMLPNVRGLKGPFSCLNVARYGISWGAMGAAEFCWHRARQYGLDRKQFGKPLAQTQLFQTKLANMQTEITLGLQASLRVGQLIDQNQSDPAMISLVKRNNCGKALSIARDARDMHGGNGISDEYHVMRHLMNLETVNTYEGTYDIHGLILGRAQTGLQAFF
3060	NODE_194_length_25445_cov_7.917212	11625	12087	r	0	prodigal	v2.6.3	K	Transcription	DNA-binding transcriptional regulator, Lrp family (Lrp) (PDB:1I1G)		Lrp/AsnC family transcriptional regulator	K05800	Lrp/AsnC ligand binding domain	PF01037.22	MLDKLDKAILTILQSDADIPVADIAERVGLTSTPCWRRIQRLQDQGVIKKRVALLDQSKLNLGMTVIVQVKAAKHDGKWLDEFALHASSFEEVVEFYRMSGEFDYMLKVMVKDMQAFDHFYKRLVNGIDLGDVTSSFAMEQIKYDTALPLSHI
3061	NODE_194_length_25445_cov_7.917212	12228	13209	f	0	prodigal	v2.6.3	E	Amino acid transport and metabolism	Cysteine synthase (CysK) (PDB:1FCJ)				Pyridoxal-phosphate dependent enzyme	PF00291.26	MLDQTSFQNDANTDTSRTESIYQDITQTIGNTPLVSLSRLAQAYQCHAEIVAKVEFFNPAGSIKDRPAYAMLQALMNDETFNKNTQIIEASSGNNGVACAWLCAMYDIPLTIVIPEHMSIERQKLIKHYGANVITTPKALGTKGAIDKAQSLVENTPGAVSLDQFGNRANPLAHIDSTASEIMRDTCGNLDAVVAGVGTGGTITGLAQGLRHHIPELHVIAVEPARCPVLSQGKSGVHNIQGLSSGHVPDVLAIEELNQIVCIEDEEAIAMAKQLARTEGLAVGISSGATVHAAIQLAQQPSWKGKRIVVILADGAERYFSTDLFD
3062	NODE_194_length_25445_cov_7.917212	13283	14210	f	0	prodigal	v2.6.3	T	Signal transduction mechanisms	GGDEF domain, diguanylate cyclase (c-di-GMP synthetase) or its enzymatically inactive variants (GGDEF) (PDB:6D9M)				Diguanylate cyclase, GGDEF domain	PF00990.22	MPNTDDAIVRLFEDFICTSRDGYAIFSASDVLVYANQTFADIFCIKTECIGQLHFYDMVRRAFNEKRGINIEAESVEAWLEYVDTVRRKREFRIFEVDLVDGRWMLFSEQILKTGEMLVQAKDMTSQKVIEDQLKHSVSTLSQLALTDELTQLANRRSFVDSVSSELARCKRNECESTMILLDLDRFKLINDTHGHFTGDTVLKSIANTLKETLRQYDIIGRLGGEEFAIFLGQTDAKLAAVIAERLRRNIETTPVYCSGKVVKVTASIGCSTQEKEATFESLYTAADEALYRAKNLGRNRVEFDSPH
3063	NODE_194_length_25445_cov_7.917212	14326	14917	f	0	prodigal	v2.6.3							Outer membrane protein beta-barrel domain	PF13505.7	MKRVTLLLVSALGLSTYSYADVPSTMNIINNLDVGVIYSDQSIDGLHDYDVVSLATEYHFSPYFSVDTRVGTGSSDYSVSLGSESGPTGRYSEDIDYQIALLLKGRYEVIQHLQLVGFIGGAKSKLDIERVGSSSEFANDFSSSVKSTGWTYGIAVEYQPSENLTFSVEYQVLPDLDIGNDGLDWDAASIGMRYHF
3064	NODE_194_length_25445_cov_7.917212	14920	15970	r	0	prodigal	v2.6.3	K	Transcription	AraC-type DNA-binding domain and AraC-containing proteins (AraC) (PDB:1BL0)				AraC-like ligand binding domain	PF02311.20	MGIVFAKGRNSNHGCAIVKLSFPHSEAPMSFDHESRANTTIEDRPVGRLLDNLHMKSAFYTASTFSSPWAISIPPMAHCMMFHICMDGTAEFRIHNDTVVLNAGDFILFPKGQGHELSDGQGTMAAPLSQLPIQAVTERYETLTYGGGGQSTQMVCSAMLFDHPLAIKLLGVLPEYIVIRRDDNSANTVIDNINALLSSETQRIALGAEAVISRLAEILVISAMRVHLMRADDDDMGWINALEDERIGRSLQLIHSTPDKHWGLGELASLVGMSRTSFAIQFKKLVGNTPMDYLTEWRMSLAYSRLQFSKDSVLSIALDVGYQSESAFSRAFKKVIGKSPGEVRRAIAA
3065	NODE_194_length_25445_cov_7.917212	15994	16807	r	0	prodigal	v2.6.3	R	General function prediction only	Uncharacterized conserved protein YbjT, contains NAD(P)-binding and DUF2867 domains (YbjT) (PDB:5L3Z)		NAD(P)H dehydrogenase (quinone) [EC:1.6.5.2]	K19267	NAD(P)H-binding	PF13460.7	MYSRHLIVGATGKTGRRVAERLKNQGLSPKEASRSGQVQFSWQDEATWLPALTNVEAVYLTYFPDLALPQAPKDITRFCELAAQQGVQHITLLSGRGEPAAQVCEDILKNSGLSWTVVRASWFNQNFSEGLFQQFIHHRHIALPVGAVGEPFIDIDDIADVVFASLTEPGHSNKLYEVTGPELLTFEQLAILFSEQLGETITFEEVSLPVFRGQLQEAGVPADVIEMLTYLFTEVLDGRNEYCVDGVAQALNRPAKSFTQFIRDNRAAFI
3066	NODE_194_length_25445_cov_7.917212	16885	18172	r	0	prodigal	v2.6.3	V	Defense mechanisms	CubicO group peptidase, beta-lactamase class C family (AmpC) (PDB:1BLS)				Beta-lactamase	PF00144.25	MKRWFIGVVVFLVLSASWLGVNFVAFFEGWGADMIAPKDDDAALVTALSDLVLEQHKGNAALAILQDGRLYDEYYVSVGTAVNGDSVFGIASLSKWITAAGVMVLVEDGKLDLDTPVEQYLSRWHLPPSQYDNNLVTLRRLLSHTAGIEDGLGHQGFAHPDDVQPLESHLTQAKDAGPNASGKVIVTAPPGQQWSYSGGSYNLIQLIVEEVSGMTFVDYMTQAVFAPLGMKNTGFVPNRPGQDWAQYFGENQELLPYPYYTSLAATGMYSSVNDLIQFAQSQLPSNVRKVPSLSILSDDALAQMRAPLGAVDGMDIWGAGVILFAPTDSGNYVVGHGGLNPFINASVRINPDTGNGFVMLQTGNEAAFASDMGSQWTLWETGRPDLYMVNNGIGAVAIRALIGEFILIVLTGLAIWRAGKQKGEKLNA
3067	NODE_194_length_25445_cov_7.917212	18278	19280	r	0	prodigal	v2.6.3	K	Transcription	DNA-binding transcriptional regulator, LysR family (LysR) (PDB:2FYI)		LysR family transcriptional regulator, glycine cleavage system transcriptional activator	K03566	Bacterial regulatory helix-turn-helix protein, lysR family	PF00126.28	MKQTRLPSLAALRAFEAVSRAGSMKEASNELHVTPGAISQLIRKLEDELSVKLFERKSRELTLTSEGKMLSAGAVGAFDILLSAVSNLPNENHLKSIVISCESTIASAWLAPRVASLLALDLDINIDMLVHHDADELSKQTFDLALTTQSFEHSNYESQYLGTDTFSAYGAPSYLNRFDEHTIEESRDLSVLHVDYSRDECAPSWQDWCNRLDVECCSRGTTFGRRFEQALAAAKAGAGLLLAPNALVSSDLRTNQLARYCNMKLASSRQYFLIHRKSSVDHATQLAKQWLDEQMRQSLINTNDQELQTILQNIVPIKPATSRNQTRALVTSF
3068	NODE_194_length_25445_cov_7.917212	19403	20042	r	0	prodigal	v2.6.3	T!!!K	Signal transduction mechanisms!!!Transcription	DNA-binding response regulator, NarL/FixJ family, contains REC and HTH domains (CitB) (PDB:1A04)				Bacterial regulatory proteins, luxR family	PF00196.20	MSADSPNQTSVLIADDHPVVREGMAAIVERCNGFHCVGQASGAREAVRKWQELQPDIGLFDLRMPDGDAVSAITHILEFDPGARILVVSSFDADEEVYRVMKSGARGYMLKDSEPEMIASALKSIQSGLRHLPPQLASKLAERITHTNLSSRETEILIMLAMGKKNAVIADELCISLATIKFHLNNIYSKLDVSSRTEAIAVAVKRGLVSIN
3069	NODE_194_length_25445_cov_7.917212	20127	23142	r	0	prodigal	v2.6.3	S!!!T	Function unknown!!!Signal transduction mechanisms	Uncharacterized protein, contains DUF3084 domain!!!Signal transduction histidine kinase ComP (ComP) (PDB:4GT8)				Histidine kinase-, DNA gyrase B-, and HSP90-like ATPase	PF02518.27	MLGFSRTLLFILYFAVVSSSSDASSLAPVPCIPAWNQFSGSDNISSTIQSSVKGNDSLIYLGGRDALYRIEGGDVHTWFPDFTDDSALPSGRVKALAVEGDYIWVGSNSGVARLDTRTGLFERNDTVNQYLGFRPVNALLVSGDYLFVGNSEGGGVVKLSTRIEDVEPVQKFDTTGALAALTYYQDKILAVGEQGLWQLKPDEAAQQLGFNDESLHAIHALEDSLWVVSSVDLLRKVQGTSQWQRFTQETLEGLPEGDLTTLASDKLGRLWIGSTAGLSRWNLNEAHPVQCRRATTGSNRDQDISIAHLSGQLGDYMLLGSSGNGAAFAPVNHVARRVVPGGHYDSGLPPNPIWSHLVDTDGRFIAGTSKGLFKETFAQSGYFESVAADIVGGLRIYSIAKFENSELWVGTSKGLFIDRGEGITPIAVIFDETQSDVSPAIFAIKRHKNRILVASAAGLLVFDYKSGELLSFFKTHPTHQTAEHVKEIPISTARLWSIDTYQSRVFVAGNEGVFEVDIDTPSIVRAFQSASNEMSQPVGYIYNVLVAQENRLLLGTESGLVETNFDFTAFNKITEVNGKKLLAVMSSGRDSFGDLWFGVANSGLFRYQPQNNSWTHLTQSNGLITNGVSQLGLSFSNDGVLVVSNGTGASIVDIERFDVSQQSELQIQAIDGPRNHLFDKDEVYHIAPEERDLVLSFLATELIEPGLHSVEYQLSTPSGVTRQSSVPLDEVLTFINLSPGLYDFTAVVKATSGVVSEAIHFQFQITPYWWETIMFEVVVAFVLLAVLVAFFLYRTRLIEQRMDIIAEERKRIARELHDTSLQDVFGARMLGRTLMYDLPDESKEKSDRFVSLIDKAIQSLRTSVDSLSKLTDVPPLSKAIETLNHDIFLPEGTQVIIRENGRPWAIKQQIRFFVYRILREAANNAAKHAQCNTITISLEWRHFYLIATVTDDGQGFNVEEAMTTDTYGLRSMECMARNAKVKFNIESDRNRGTSVQIRLLRLFA
3070	NODE_194_length_25445_cov_7.917212	23318	23873	r	0	prodigal	v2.6.3									MKTGKLYWLLGAVMTMVTVASTAEDKVDFTAEDFKCLTEMTPVRGFFVDNLLGNLDDTIAAAEQEKDVVFPVGSVVQLVPTEVMVKREKGFNTVTKDWEFVELKVSEQGSEINVRGAFEVVNKFGGNCFGCHIKAKPEFDMICEQDHGCDPITLPNGHVLTQEMIKGVQKTDPRCGMETASLTE
3071	NODE_194_length_25445_cov_7.917212	24033	24648	r	0	prodigal	v2.6.3									MRATIATIFILLISFGALGEDTPVAVIYDKPITIESITPSEEELEKMGIDRRMQGYTIYLDEVRIGRLIKTVIDEATVHFAEENAIEKGSDQALFESFKQAFYSDVPELSDAQIEAASEAVYRWQIDKALYDAFGGTVVFQQTNPQAPIEAYKLFFEQLEKQGHFTINNPKVDTMIKERMGPPYAFVVEPEYVDFSVPWWVKTQ
3072	NODE_194_length_25445_cov_7.917212	24842	25346	f	0	prodigal	v2.6.3	R	General function prediction only	Predicted kinase, contains AAA domain (PDB:2RHM)				AAA domain	PF13671.7	MKNHQLHIVTGQPAVGKTTWGRHLAKKVNGAFLDIDIVSEPIVQAALSLAGLAASDRDSPQFKRALREPIYQSLFATAQANLSHMNVVITGPFTKELAHPTWHNDLVSQFDCQVFIYWLSADEFTIKQRMKMRNADRDQAKLANWQAYQAYYKGVSSPRCRHEKVEI
3073	NODE_214_length_23687_cov_8.977954	195	1602	f	0	prodigal	v2.6.3	E	Amino acid transport and metabolism	Na+/alanine symporter (AlsT) (PDB:6CSE)		alanine or glycine:cation symporter, AGCS family	K03310	Sodium:alanine symporter family	PF01235.18	MVNEIVAAINNILWGNGQVLIFMLLGCGIWFSVGLKGVQIRHFGHMFKLLKGSNKSTDEGISSFQALCTSLSARVGTGNLAGVAVAISLGGAGAIFWMWVIALLGMATGFAESVLGQLYKVKDHNGEFRGGPAYYIKQGLNQTWLAVLFSLCLFLGYGFIFSAVQANTITDALNNAYDIPTTYSGLVIIGLAALIVIGGLRGIARFAEWIVPFMGVGYVIAALAITVLNFAEVPAMLWDIIASAFGLQEAGAGALGAAIKNGIQRGLYSNEAGSGSVPHAAASAAPRPNHPVSQGYIQMLGVFLDTMVLCTCTAFIILLAGGSSSEQMEGIRLTQNAMSTHIGTGGTDFVAAAISLFAFTSVVANYAYGESNLHMFKLDNKVGRGLYTAGYLLMIFWGAQADLPKVWAMADMALGLMTVINIIAIVWMTPTIVSISKDYFKKHDNGEQPEYKTGDCEIQGQSEKGVWD
3074	NODE_214_length_23687_cov_8.977954	1713	2253	r	0	prodigal	v2.6.3	P	Inorganic ion transport and metabolism	Alkylhydroperoxidase family enzyme, contains CxxC motif (YciW) (PDB:1GU9)				Carboxymuconolactone decarboxylase family	PF02627.21	MSTYTLFDKETAPEDAKPLLDNSVKAFGMIPNLHAVMAQAPTLLEGYQVLHNLAQQTSFNKEELTVVWQTINVEHECHYCVPAHTAIAKSMGVDDDIVTAIREKRDPADTKLAALRQFTLSVVRQRGQVSAEAQSEFFAAGYSNQQVLEIILVLAQKVMSNYVNHVADTPLDAPFQQFA
3075	NODE_214_length_23687_cov_8.977954	2439	3030	f	0	prodigal	v2.6.3	K	Transcription	DNA-binding protein, AcrR family, includes nucleoid occlusion protein SlmA (AcrR) (PDB:2QOP)		TetR/AcrR family transcriptional regulator, transcriptional repressor for nem operon	K16137	Bacterial regulatory proteins, tetR family	PF00440.24	MKYERAEIVEKAAQVFWEKGYLGVGMRDLQVALDMRPGSIYAAFGSKDGLFCEALDVYAQQSFRRFEDIANSDSVLVQLRRFFEHVLFNDEQPDYQQRCFLVNTLGISHALSRELAEQADVLMKQTLTHFVAMLSAAHQNGEITEDKVNIHWAKWLQAQFIGLRVINSASPQSTDVTWQLNALFDALSSPATASSN
3076	NODE_214_length_23687_cov_8.977954	3021	3192	r	0	prodigal	v2.6.3									MTVLIILAVLFAALFIVIPLIEKSKYRMSEQDVGKISRWILPLVAVLLLIQLIRLI
3077	NODE_214_length_23687_cov_8.977954	3188	4364	r	0	prodigal	v2.6.3	H!!!C	Coenzyme transport and metabolism!!!Energy production and conversion	2-polyprenyl-6-methoxyphenol hydroxylase and related FAD-dependent oxidoreductases (UbiH) (PDB:1BF3)		3-demethoxyubiquinol 3-hydroxylase [EC:1.14.99.60]	K03184	FAD binding domain	PF01494.20	MFDFCVNGAGMVGSAVALGLLNQGFKVAVVETRMPTPFQSQQGPDLRVSAISLASIELLEKLGAWQHVLSMRARPYSGLSVWEQADSRTDFNASDIGLSQLGYFVENRILQLACHQALTHQNELTWYNDASIRTITRHKHHNEVVLSDGSQIACRWVIGADGAQSQVRRLVNLGVSGWQYQQQALGITIKTHTRVEDRTWQQFNPSGPRAFLPMFDNYGSIVWYDSEQRIKQLKALNHKQLREEIRAHFPSDLVDFDIIDLASFPLTRQHASQYVTDGVILIGDAAHTINPLAGQGVNLGFRDVDALLKVTANQNKDTLDSAAMLSALQGDYEKPRQRDNTLMMSAMDGFYSLFSNDNAIASLLRNTALKVAQHAGPIKHSVLRYAIGMTK
3078	NODE_214_length_23687_cov_8.977954	5066	6464	f	0	prodigal	v2.6.3	J	Translation, ribosomal structure and biogenesis	tRNA A37 methylthiotransferase MiaB (MiaB) (PDB:4JC0) (PUBMED:17407324;20472640;20584901)		tRNA-2-methylthio-N6-dimethylallyladenosine synthase [EC:2.8.4.3]	K06168	Radical SAM superfamily	PF04055.22	MNEYDSEKMADLLDSTHGYSLAEEAEDADVILLNTCSIREKAQEKVFHQLGRWKNLKQTNPELIIGVGGCVASQEGDMIRQRAPYVDLVFGPQTLHRLPEMINQIKGGEKSVVDVSFPEIEKFDRLPEPRAEGPTAFVSIMEGCSKYCTFCVVPYTRGEEVSRPVDDVLLEIAQLAEQGVREVNLLGQNVNAFRGEHHDGTICRFAELLEMVAAIDGIDRIRYTTSHPVEFTDDIIEAYATIPELVDHLHLPVQSGSDRILNLMKRGHTALEYKSKIRRLRKVRPNICMSSDFIIGFPGETDADFEATMDLIQAVDYDLSFSFIYSARPGTPAADAVDDVDEEVKKQRLYLLQQRINQQALRIARNMQGTEQRILVEGLSKKNVMELSGRTENNRVVNFEGSPDMIGEFVDVEITDVYANSLRGNVIRREQDMGLRVAVSPQSIVGRQRVNQPDELGVTQFNPNL
3079	NODE_214_length_23687_cov_8.977954	6477	7524	f	0	prodigal	v2.6.3	T	Signal transduction mechanisms	Phosphate starvation-inducible protein PhoH, predicted ATPase (PhoH) (PDB:3B85) (PUBMED:8444794;12762842)		phosphate starvation-inducible protein PhoH and related proteins	K06217	AAA domain	PF13245.7	MSNITSNEIVLEPEDNKRLSSLCGPFDDNIKQIERRLGVEISYRNNAFKVMGESQQASGASELLKLLYIETQPVKGIVPDLDSEQVHLAIQEAKCLEKAEAGHYGKEVHIRTKRGVIKPRNPNQSQYVANIINHDIAFGIGPAGTGKTYLAVAAAVDALERQEIRRILLTRPAVEAGEKLGFLPGDLSQKVDPYLRPLYDALFEMLGFEKVEKLMERNVIEVAPLAYMRGRTLNDAFIILDESQNTTTEQMKMFLTRIGFNSKAVITGDITQVDLPRGVRSGLRHGIDVLQDVQGISFNFFNANDVVRHPVVARIVRAYEEHDAEQDRIRAEKKAQALAEKENKEDDA
3080	NODE_214_length_23687_cov_8.977954	7520	7994	f	0	prodigal	v2.6.3	J	Translation, ribosomal structure and biogenesis	ssRNA-specific RNase YbeY, 16S rRNA maturation enzyme (YbeY) (PDB:1XM5) (PUBMED:17407324;23543739)		probable rRNA maturation factor	K07042	Uncharacterized protein family UPF0054	PF02130.18	MSIVLDFQQAYDTNDSIQRDIPSEQDFTTWANAVMAHQGLVDKEMTIRIVDEQESHDLNYEYRGKDKSTNVLSFPFECPPEVPIPLLGDLVICAPVIAREAKEQHKTIHDHYAHMVIHGTLHLLGFDHIDDGEAEAMEAIEIHILNQLDIDDPYQEI
3081	NODE_214_length_23687_cov_8.977954	8027	8879	f	0	prodigal	v2.6.3	P	Inorganic ion transport and metabolism	Mg2+ and Co2+ transporter CorC, contains CBS pair and CorC-HlyC domains (CorC) (PDB:4HG0) (PUBMED:1779764)		magnesium and cobalt transporter	K06189	CBS domain	PF00571.29	MNDDNPHSTNGASNKSWLEKLKLTFSGEPKNKEELVDVITEAQQREVIDPQTREMIEGVIGVNEIRVRDIMIPRNQMITIDIEQSVEEFLPVMLESAHSRFPVISEDKDHIEGILLAKDLLEYAFVPGKEFKLSEVLRPAVIVPESKRVDVLLKEFRQERYHMSIVVDEYGGVSGLVTIEDILELIVGEIEDEHDAEEDGTDDIRPLNKHTYSVKALTPVDEFNRFFESNLSEEEADTIGGIVLKAFGHMPSTHDEIEIGNIHFKITHSNKRRLVQLKVTLPS
3082	NODE_214_length_23687_cov_8.977954	8890	10423	f	0	prodigal	v2.6.3	M	Cell wall/membrane/envelope biogenesis	Apolipoprotein N-acyltransferase (Lnt) (PDB:6NWR)		apolipoprotein N-acyltransferase [EC:2.3.1.269]	K03820	Carbon-nitrogen hydrolase	PF00795.23	MKPLLPLLLALLSGVSLTFAFAPFNVWIITPIALIVAIRQILRIERKRVFLTGWLFGLGWFGAGVSWVHVSIADFGGLPLAGSIGLMGLLCAYLALFPATVFYLLKRFASVKVWPLLLPAAWFIAEWVRSWLLSGFPWLSLGYSQLNSPLAGWLPIIGETGVTLLLLMLSTSLAVATTSTLSPKRIVLPSLLVVVIGVSGLVLNTIEWTSRHQAHRIAMVQGNIAQSLRWTPEEDWPTMEKYLSLTDPLWQSDLIIWPEGAIPKIEPLAGEFLAYVDHLSGQNNTALITGITNYNLETDEAWNNLVVLGNKNKDDGVGHYRYLHTNRYSKHHLLPIGEVVPFEDWLRPLAPIFDLPMSSFSRGDYQQTNLSANGIRLAPAICFEIAFPRLVNANLHQDTDFIITVSNDAWFGASHGPDQHLEIAQVRAKEFGIAVLRATNNGITAYIDESGQIISRLPQFEAGSLTASVYSTRGATPYRQFGDTFGWMTTVLMIIVALKLNSRSPSSEKK
3083	NODE_214_length_23687_cov_8.977954	10725	11274	r	0	prodigal	v2.6.3									MTLETAQLDMRRAYFGGAPIVCASGLIWFVAGWVQIVQGTQHALMIFMCAMLLCHPLGITLMRELLATGRHDKRNPLPRLTSDANIFLVAGLAVAVIASQESYSPFFPIALFVFGARYLILQTVYGLKVYWLLGGGLIVASTVAYSLTLSAGLTAFLGAYIELSFAGWMFWQINRSSTLLPR
3084	NODE_214_length_23687_cov_8.977954	11484	14505	f	0	prodigal	v2.6.3	T!!!T	Signal transduction mechanisms!!!Signal transduction mechanisms	GGDEF domain, diguanylate cyclase (c-di-GMP synthetase) or its enzymatically inactive variants (GGDEF) (PDB:6D9M)!!!Periplasmic ligand-binding sensor domain (PDB:4A2L)				Diguanylate cyclase, GGDEF domain	PF00990.22	MDANLLKQNPITLKTLLFTILLCFAVTKVGANSPPIPQFLHYGVEDGLSQITVHDFVEDKQGFIWVGTQRGVDRFDGHRFVHISSGEAPFSLPGSSVYDLELDPITGVIWAATIGGLAFFDPISLHVTHVPLIDHGGYRHQIAKSLHFDGDNRLWVGTENSLFVYHQETGRFIPAPAFSLRLKNINDIEQDNNNRFWLATGQGLYVYDGKTTQAVLAQELSIELNSLLFDEEEYLWVATSGLGLVKANVNDTTPSITRAFTPENSPIDSLVFDILPRPDGSKLVASFEKLVSIDESSSLPVADFTTGLIRDLRQKSARVYSLFESSQGIIFIGSWDSGLFTHDPDSIKFKRLDYSDEIKTYNVGVGPDNSILLSNNKGLWIRHANNVVEGPYNLQDEYRALAERGYISRILYDGTRNVSWLAGRFGLAYFDHNDNTFTLSAHDDKQGYSLLLSDQGKTLWMGTYNQGLFKLDADTLTVLSKWDMSLVIDLFQFSDERVWAATLGGLYRVFPENDTIQMFEHDVSNYTSLSHSVVTSMYPLSPNRFLVTTQAGGTNVMEVSGDGHNDVLFKRVFEDTVLNNLSVGGIAADRSGHLWMSTTQGVVQLNPETGKTTEYNSRHGAFDSGYYIGSSAQDNDGAIYFTGVEGTTVFHPDDIGISAFQPQVLFTGFSVMGTPYGVFPFPTTGKGLNQAPLKISLDYDTLFLKTDFVAIDYANPKSNQYAYRLLGLNDSWQPIPEQQHSLTLTNLNPGTYTLEIKASNIDGVWSPNIASMQIEIRPPWWKTLPAIALLFISASLTVFAIFRWRVSILKSQSANLSQLVEARTQELEQAIQKLTILSSTDPLTSLLNRRAFSERADQEMTRFRRGGNTFSLLLIDIDYFKAINDNYGHDTGDTVLTQLATVMKRHSRTHDIVARWGGEEFIVLLPDTIEAQAIAAAQEIRRQASTILVDNQANRLCLTIGVCEVSPQFDSIEACIKEADRRLYVGKDNGRNSIVASNGIIHDSVD
3085	NODE_214_length_23687_cov_8.977954	14751	15510	r	0	prodigal	v2.6.3	P	Inorganic ion transport and metabolism	Sulfite exporter TauE/SafE/YfcA and related permeases, UPF0721 family (TauE) (PUBMED:21183667;22797525)		uncharacterized protein	K07090	Sulfite exporter TauE/SafE	PF01925.20	MFELPVSFAEFSILLITSFFGSMLTAAAGVGGGALVLVVMASILPPAALIPVHGLVQLGSNSFRFWLTRQHVQLAKVGPFLLGAFVAACIGVMFITNMQFEWLPLIVSLFILWLCWGKIPNVGFGETRVGMLIGGLLTTTASVFVGASGPLVAAWLSVHKADRWHYTANFAASMTSQHGVKMLVFGSAGFVFGKWLLLVAAMILCGYIGTKCGLTVLDKIPQRVFKRVFRAVLTLLAFRLLWVNYGDWLVPS
3086	NODE_214_length_23687_cov_8.977954	15658	15874	f	0	prodigal	v2.6.3	S	Function unknown	Uncharacterized conserved protein, DUF2132 family				DNA-binding protein VF530	PF09905.10	MQSQPNNPLHGLTLEKIVTRLVDHYGWDGLYDLIKVNCFNNEPSIKSSLKFLRKTQWARDKVEALYIKTFD
3087	NODE_214_length_23687_cov_8.977954	15857	16283	r	0	prodigal	v2.6.3									MFDYLGLKWPRQREFNKADKGASNLSAAVGFLGVPLMLSTGLVLGVGASTATLEIMTVLIAYIGILFLFSRWAADYPLFMPVLVIGTALTGALISVIGIVKAVTHDFAIGVIVIGVFIMAYSLFIVLLAIRALRLKFNQMS
3088	NODE_214_length_23687_cov_8.977954	16409	17648	r	0	prodigal	v2.6.3	O	Posttranslational modification, protein turnover, chaperones	C-terminal processing protease CtpA/Prc, contains a PDZ domain (CtpA) (PDB:6IQU)				Aspartyl protease	PF13650.7	MLKSKFIRGVLVALCVLALSGCDTLNSIRMMQINSDVEPNWTGPDTLALDAVYLGEKPYVYADVDGQRLLFLLDTGARFLILMDSPKVKQLSLNRGFDLALGGWGEEEDTKAFQTDIVSIDLGGVSFKGMKAAVIPVSKSRYYKREDEAVYDGVIGHDMMKHFTWEFDASNNAIYLSKSAYIPEENAQRLEMDNFFNKIRVKGELAFNQTDTVEGDFIIDTGSRHYVKLSAAYPEGNDIAIDSTRVRAADFGLSGKVEHDRVVVPWLKLGDIKLDRVKVNLIPSDDEDDWWILGNALLNQFKTVIDYQSEAFYLVPQKDYVTDFNLLGLELRKLRSGDFVVRHVFPALPASELDVKVGDVVTAIDGMNADSLSLSAYNDLASIVGPHHFCIERQGLCFDIDAKDIPGYSIAR
3089	NODE_214_length_23687_cov_8.977954	17835	18744	f	0	prodigal	v2.6.3	R	General function prediction only	Predicted 2-oxoglutarate- and Fe(II)-dependent dioxygenase YbiX (PiuC) (PDB:3DKQ)				2OG-Fe(II) oxygenase superfamily	PF03171.21	MTANHLERARALPLPTREAMLHRAPSVQAFWLDNKSLLANAWQEWEALLPESITLDESLIDSRLREAISLAWDTPETENAVRDLWEEVAPGVYQCQFFDVDKLASLSDYFDKVADAQIPLRPPYGIVLNRRGMMLDKRSEGYLATPEFQQFYRVIIDTYMRPISRLLFPEITGHDTQSFGFSIAYQPSTDTSIRPHTDASAVTLNINMNKPSERFSGSTVDFYDSETGQTQALTFKPGVAVIHRGNVPHAAQPITSGERANMVLWLYGERGFVPRFEAAQKEIDAKTRWILPSTPLDTFAPF
3090	NODE_214_length_23687_cov_8.977954	18815	19664	r	0	prodigal	v2.6.3	G	Carbohydrate transport and metabolism	Sugar phosphate isomerase/epimerase (YcjR) (PDB:3KTC) (PUBMED:30742415)				Xylose isomerase-like TIM barrel	PF01261.25	MDVAIRKALQLYSIRDTLSDSLESTLYKLAIAGFQEAECFDLILLRKIKPLLDDFHIDVNSAFLFWPHVTKNYALAGAIDYPYMPDKWGVEYEVERAHSLGLDTLVMGYMLPEERQTLDQFKRNIDLIQQAAQQCKQADIRLLYHNHAFEFQSLEGVVPYHYMLDQIDPSLLGIELDVFWSQVAGVKALDVMERYDTRVKQLHLKTGITSASPVFDDQSLTPAMQSYPLGTGIVDIENIVVKAQALGISRCFIEQEYSQRDIVDDLIQSGNYLADVLLKMTT
3091	NODE_214_length_23687_cov_8.977954	19784	20039	r	0	prodigal	v2.6.3									MLKWLVMIVAVVACWVFADLDSSDKLYSHILPITGTLLGLVVFIKFTMAAEKGSRSKSADSTAGAGIFTSTGDSGGDGGGGGDC
3092	NODE_214_length_23687_cov_8.977954	20071	20617	r	0	prodigal	v2.6.3	V	Defense mechanisms	8-oxo-dGTP pyrophosphatase MutT and related house-cleaning NTP pyrophosphohydrolases, NUDIX family (MutT) (PDB:4V14)				NUDIX domain	PF00293.29	MGKPEYTTLASREVYKNRWMRLREDEIERASGQKGIYTVVEKPTFAIIIATDGEHVFMVEQYRYTTGERHLEFPQGANEDDHGISPIALAQQELREETGIQAESWTHVAYQWLAYGFCDQGYNVYVAKDLSFGEQALEPEEEGLVMKKIRLTELESMIAEGEITDATTCNAFGLARLKGLI
3093	NODE_214_length_23687_cov_8.977954	20742	21219	r	0	prodigal	v2.6.3	K	Transcription	Transcription elongation factor, GreA/GreB family (GreA) (PDB:1GRJ)		transcription elongation factor GreA	K03624	Transcription elongation factor, GreA/GreB, C-term	PF01272.20	MSQYPMTARGAEMLREELNELKSVVRPRIIEAIAEAREHGDLKENAEYHAAREQQSFCEGRIQDIEGKLSNAQIIDVTKMPNNGKVIFGTTVTIINLDTDEETTYRIVGDDEADIKNNLISVNSPIARGLIGKELDDVVNVQTPAGVVEYEISEVEYV
3094	NODE_214_length_23687_cov_8.977954	21324	23685	r	1	prodigal	v2.6.3	E!!!F	Amino acid transport and metabolism!!!Nucleotide transport and metabolism					ATP-grasp domain	PF02222.23	ICPDTGRMVIIEMNPRVSRSSALASKATGFPIAKVAAKLAVGFTLDELANDITGGLTPASFEPAIDYVVTKIPRFNFEKFAGANDRLTTQMKSVGEVMAIGRNQQESLQKALRGLEVGANGLNPIVDLDDPDARSKIVYELREPGAERIWYIADAFRMGMTVEEVFELTNVDRWYLVQLEELVALENTVAELGISGLDESFMRTLKRKGFSDARLAELINVAESDIRDVRRGFNVSPVYKRVDTCAAEFSTSTAYMYSTYDEECEAQPSDKDKIMVLGGGPNRIGQGIEFDYCCVHAALSMREDGYETIMVNCNPETVSTDYDTSDRLYFEPVTLEDVLEIVEVEKPKGVIVQYGGQTPLKLARALEANGVNIIGTSPDAIDRAEDRERFQQMVNKLGLKQPANATVSNMEEALARAEEIGFPLVVRPSYVLGGRAMEIVYDMKDLKRYLNEAVKVSNDSPVLLDRFLDDAIEVDIDAVSDGETVVIGGIMEHIEQAGVHSGDSACSLPPHSLSADIQDTMREQVKAMALELGVVGLMNTQFAIKDGEVYLIEVNPRGARTVPFVSKATGVPLAKVAARAMAGKTLAEQGFTEEVIPPFYSVKEVVLPFAKFQGVDPLLGPEMRSTGEVMGVGDTFEEAYAKANLGAGAPLPKDGKALISVRQTDKARVVELAKLLDDSGFEIVATRGTATVLYDAGIMSTVVNKLSEGRPNLVDGLKNGEYNYVVNTTEGRQAITDSTYIRREALVNKATYTTTMNAAFATVRAKSADDRGRVTSVQELHARIKQ
3095	NODE_240_length_22247_cov_7.948901	0	99	r	1	prodigal	v2.6.3	J	Translation, ribosomal structure and biogenesis	Ribosomal protein S2 (RpsB) (PDB:4V4H)				Ribosomal protein S2	PF00318.21	MANVSMRDMLKAGVHFGHQTRYWNPKMKPFIFG
3096	NODE_240_length_22247_cov_7.948901	501	1296	f	0	prodigal	v2.6.3	J	Translation, ribosomal structure and biogenesis	Methionine aminopeptidase (Map) (PDB:3J2I)		methionyl aminopeptidase [EC:3.4.11.18]	K01265	Metallopeptidase family M24	PF00557.25	MAAIIKTAEEIEKMRIAGKLAADVLMMIGEHVKKGVTTDELNTLCHNYIVDVQGGIPAPLNYGHPPFPKSVCTSVNHVICHGIPSDKKLKDGDIVNIDVTVIKDGYHGDTSKMFVVGKPTILADRLIRVTQECLYKAIEIVKPGARLGDIGHICQTHAEAHNYSIVREYCGHGIGSTFHEEPQIVHYGRPGTGEELVPGMCFTIEPMVNAGKRYSKLLPDQWTVVTKDRSLSAQWEHTLLVTETGVEILTLRDDETIPRVINHA
3097	NODE_240_length_22247_cov_7.948901	1459	4108	f	0	prodigal	v2.6.3	O!!!T	Posttranslational modification, protein turnover, chaperones!!!Signal transduction mechanisms			[protein-PII] uridylyltransferase [EC:2.7.7.59]	K00990	ACT domain	PF01842.26	MPTLQSLIASAGALGSVNDIGEIKSLVKQSYDWIESEFDNAPVQDLVMGRASFVDALLQRLWTLVGLAKDSNLALCAVGGYGRGHLQPHSDIDLLIVSQKTLSKSTQELVSQFITLLWDIKLDVGQSVRTVKETTKLAKGDITIATNLVESRLLIGSEKVFSALWNAVNVKDTWSSKSFFMAKYDEQLARHAKFHGTSYNLEPNIKENPGCLRDIQSIGWVAKKHFKEYDGWNLVGHGYFTEHEHAELIECRMHLWRMRCALHLISGRSENRLLFDYQTDVAKKLGYGEEGKASVEKMMKALFRIIRRVTELNQMLLQRFRYDMLNQSVQKTLQINDDYCLLDGNIAPTKDNVFKAPEDILDFLRVVADTPTVSGLDTVCIRQLRNARRAFQAQYYVERPACRQKLMDLFRHPRFFDFAWDVMHKFGILQSYLPQWDNIVGMMQFDLFHAYTVDEHTHRLVKHVNHYFSEASTEFPRCRRIVKNLDKPELLYIAAIFHDIAKGRQGDHSTLGAKDVLDFCANHDICEKDAKLVSWLVEQHLLMSVVAQRRDIYDPEVISEFATSIRSHNHLNMLYALTLADIRATNDNLWNDWKASLLRELYLMTQKALDNGLQCEITLSERVSTHKQQAKALLVDSKVTDAQREALWNRLDNDYFVRFKPQQIAWHTQVIVAQQDDILDGESIIVKANDNSAKGGTEVLIYGKDRPALFAQVASVLDSRNCSIHDAHITVTQDGYVFDSLLVLENDGTRLSSQSRINSLETAIVTQIAKPGRSHDNKRKMPRQMRQLDVPTKIRFYSAQEDSTLVELEALDAPGILAKIGHAFVDCNLTLRLAKISTIGERAEDIFIVSNSEGHALTQDQQIELKKRILFKLDQLEDINIT
3098	NODE_240_length_22247_cov_7.948901	4104	4929	f	0	prodigal	v2.6.3	E	Amino acid transport and metabolism	Tetrahydrodipicolinate N-succinyltransferase (DapD) (PDB:3BXY)		2,3,4,5-tetrahydropyridine-2,6-dicarboxylate N-succinyltransferase [EC:2.3.1.117]	K00674	Bacterial transferase hexapeptide (six repeats)	PF00132.25	MTELKAIIEDAFENRDAISPTSAPQEVRDAVEQSMAMLNTGEARVAEKIDGEWVVHQWLKKAVLLNFRLYNNDVIDGAESKYFDKVALKYADYTAEQFAADGVRVVPPATVRTGTFIGKNAVLMPSYVNIGAYVGEGTMVDTWATVGSCAQIGKNVHLSGGVGIGGVLEPLQANPTIIEDNCFIGARSEIVEGVIVEEGAVISMGVYIGQSTRIYDRETGEVHYGRVPAGAVVVPGNLPSADGKYSLYAAIIVKKVDAKTRAKVGINELLRSAD
3099	NODE_240_length_22247_cov_7.948901	4974	5421	r	0	prodigal	v2.6.3	C	Energy production and conversion	Flavodoxin (FldA) (PDB:1AG9)		MioC protein	K06205	Flavodoxin	PF00258.26	MAKLSIFVGSVYGNAQNVAEQVQDSLSSKSVDSEVYTDASVDDFTSAEAILVVTSTTGQGDIPPNLEFTFDELKDRFPLLTDKPFAVAALGDSSYGDSYCGAGKQFFELLSELQGKAVAPMLEVDAIETLEPEQVVIDWVESIQADLV
3100	NODE_240_length_22247_cov_7.948901	5432	6185	r	0	prodigal	v2.6.3	J	Translation, ribosomal structure and biogenesis	Pseudouridine synthase RluA, 23S rRNA- or tRNA-specific (RluA) (PDB:2I82)		tRNA pseudouridine65 synthase [EC:5.4.99.26]	K06175	RNA pseudouridylate synthase	PF00849.23	MLTQKTPSDDQSLPILYRDESIIAIEKPHGLLVHRSPIDKHETRFAVQTLRDQIGQHVFPLHRLDRPTSGILLFALSSDVASKVGQDFTSRQVKKQYTAIVRGWLYGDGVIDYALKYKWDKYADASRRQQVPPQPAFTQYSPIRRFLIPMPVGRYEQARFTLVNLNPVSGRKHQLRRHMVHIRNPILGDTTHGDGKQNKFAQQAFDFKNLALSCTQMQFIHPETKHVVQINCPVSNSIQMLLEQWQRYQI
3101	NODE_240_length_22247_cov_7.948901	6156	6471	r	0	prodigal	v2.6.3	S	Function unknown	Uncharacterized conserved protein YqcC, DUF446 family (YqcC) (PDB:2HGK)				tRNA pseudouridine synthase C	PF04287.13	MGDVHLIKLLDALIQALKVEQLWSDAKPSESALLSDAPFCCDTITFAQWLQFIFEPKMRRIADHGDPLPQMALMPMSELTYGGRYPLLDTVITKLDAYSKNAQR
3102	NODE_240_length_22247_cov_7.948901	6552	7659	f	0	prodigal	v2.6.3							Protein of unknown function (DUF3549)	PF12069.9	MGQPVVIYSPPVYPFKSAMSEQTIQTISEFLLHGNANYVLIDMGRDLQEIDSQTFLDIENGILTLPRPRQQHGWFGIVFWHGNIKQQHYIWFLKLPTDEQGLLIQASRNHFLQIIVDALGSSVIEGAQKQDKLPDNPYTFVPSQSQMAQFSALVKQKLSIDSASSVKAAMDFFKAPTVVDWRQLSYQNLADCATQCDDANIADVVFSNLIQWPKDVALPFLNACESVQLCDEVLAKLISAAQALPQDAEDMRLAYMRAVALPHHHPLTYSYLHARLLENDNFSLDELSVFAGRHYTQMDTPLLLAFFEKVAETDSKGQYQWALFKGFFSDLGQIPALREQVLGLLRSPDRSELLSKAIGSLFNAGDKL
3103	NODE_240_length_22247_cov_7.948901	7655	7961	f	0	prodigal	v2.6.3							Protein of unknown function (DUF3301)	PF11743.9	MTLGNLILIVLITVVGILFWRTRAMAEKANDYLTHYCEQQGIQLISVARKNLKIGTNKGKLDWRATFNFEFSGNREDKYTGSLQMIGLSVVSVDLPPFRVS
3104	NODE_240_length_22247_cov_7.948901	8762	9638	f	0	prodigal	v2.6.3	H	Coenzyme transport and metabolism	2-polyprenyl-3-methyl-5-hydroxy-6-metoxy-1,4-benzoquinol methylase (UbiG) (PDB:1BHJ)				Methyltransferase domain	PF08241.13	MTTPCLKRTECPHLKNSKKLFTSSKFDDDYTFLKCAECGIIYHDPEMSQDVLDEFFTGYGNYSDRDYFKTQISLRKNLYLTLAEALKTHLPNVDSPRVLEIGCSNGILLHWFKHYGYECYGLDVDEYSTSLARELIGDGRIFTGQLNDSPFINEKFDVIILDQTIEHLPNPFEVLKQASLMQNQGGVLSISTPNFDGFSFKLLRDRWKNVMPSDHISMFTPDSIDKFIAPLNYKIVYKKMIGSSFDARRENHREFKKYNGKLSSIFMKKLSKYLTRKNLGDNIVVTCIKNE
3105	NODE_240_length_22247_cov_7.948901	9996	10491	f	0	prodigal	v2.6.3									MKTEKGVGFLVLALGMSVSSFVQASTTSNQDWSKGEQWALTLELDRIKQSHRKQNFRCQLRNRPTFNNYLIRINDENEEYRTNRVHHDIPTERALTAEACARNTADNTLAQIEQAKRRFTQMTKENPQSEALTFSEAEQQQMLKAYTQLTQTDSVKAFLDASPD
3106	NODE_240_length_22247_cov_7.948901	10565	11039	f	0	prodigal	v2.6.3									MADINIKPVLFDVTAVILGTLVAYVSLLEIGGYEAVFMHNTSPTLVFGVSLILIFMCSHRFLQSLANHFIPSTSVFHCDVAQLLGLDPGQAPYLTSLGYIAVGMVISTFGAPYMNQLHEMQGTQFIWLSLFFFCGIACVIWGLLLAFLTAIRLPNDD
3107	NODE_240_length_22247_cov_7.948901	11138	11504	r	0	prodigal	v2.6.3	R	General function prediction only	Lactoylglutathione lyase-related enzyme, vicinal oxygen chelate (VOC) family (VOC) (PDB:3OXH) (PUBMED:31710815)		uncharacterized protein	K06996			MKNPVSYFEIPVNDLACAEAFYTHVFDSEFERTHVDGNDMAMFSFDSQWAGATGALVQGESYVPSKAGARLYFNTTNIDNTLQKVIAVGGKVLYPKTSIGEYGWVAEFEDSEGNCIALHEE
3108	NODE_240_length_22247_cov_7.948901	11613	12252	r	0	prodigal	v2.6.3	J	Translation, ribosomal structure and biogenesis	Ribosomal protein S18 acetylase RimI and related acetyltransferases (RimI) (PDB:1GHE)				Acetyltransferase (GNAT) family	PF00583.26	MQTQELIDPSTIKAMHLGHDDINVAASLLYNAYFDDPLFVDIFQSHKDGYESRLRSAIREELNIFWDAGHPMIGLFDNERLLAVACLSEPTDDPSAGRFWHWRLKMLLTAGLFGTRQMLEKEERVRDLIPASHFHMIGFIAVHPDHQHLGLGHVLMGAIDSLLLESEDSEGVAVFVTVPKYQTFFADGDYAVVDNLSIGKIVGQVMFRSRPV
3109	NODE_240_length_22247_cov_7.948901	12362	12725	r	0	prodigal	v2.6.3							Protein of unknown function (DUF3192)	PF11399.9	MKHAVLALALVSPAFLSGCVISVGGDGDSHYSSDWQDREYNNRKHISRLEPDMTFESVVKRMGVADFSERYQKEESDYRVLFYRTQKLKGDGVTTKDECTPLVFKDGALVGWGEQAYSQF
3110	NODE_240_length_22247_cov_7.948901	12896	13217	f	0	prodigal	v2.6.3									MSTNQHTQALILLCQSLAAEGKKPSVGLLRSKATFKVSVTDAIEAIKYYNAQQPKDVTNERAKVAEQRSTVSLEERVVALENRNKQLEERLALVEALIKNNTHIAE
3111	NODE_240_length_22247_cov_7.948901	13319	13865	r	0	prodigal	v2.6.3					SecY interacting protein Syd	K15723	Syd protein (SUKH-2)	PF07348.13	MQNTVESALQTFFERAAQTHTIEPIVFEADWPSACYQEAGDSGDLLEWQPVPQRGITDYEALEDALELTLHKDFKAYFSSFWSLGWRAKAEQGECELLFVWNEEDFDRLKENIIGHVMMKRRLRQPVTLFFALTDDENFILSVDNETGEVVLEPVGKPATQVIASSLAAFIEGLTPIAPIE
3112	NODE_240_length_22247_cov_7.948901	13943	14786	f	0	prodigal	v2.6.3	J!!!J	Translation, ribosomal structure and biogenesis!!!Translation, ribosomal structure and biogenesis	NADPH-dependent 7-cyano-7-deazaguanine reductase QueF, C-terminal domain, T-fold superfamily (QueFC) (PDB:3BP1) (PUBMED:14660578;17384645)!!!NADPH-dependent 7-cyano-7-deazaguanine reductase QueF, N-terminal domain (QueFN) (PDB:3BP1)		7-cyano-7-deazaguanine reductase [EC:1.7.1.13]	K06879	QueF-like protein	PF14489.7	MTDKQPDSIQLSKDLTLGKHVSYVETYSPELLQPVPRSVGREAISLPYVLPFDGVDIWNGYELSWLNEKGKPVIAILQCEVPIDSPNLIESKSFKLYLNSFNQSTMSGIEHVQSAIEKDLSKCAGAPVVVKLYSVAEFNQLHIGEFDGTVIDDLDVEITDYQPNADTLAVSPKAVSETLVSHLLKSNCLITSQPDWASVIIRYSGNKICHESLLKYIVSFRQHNEFHEQCVERLYYDIMTQCKPTELTVYARYTRRGGLDINPFRSNFEKPYSNCRLARQ
3113	NODE_240_length_22247_cov_7.948901	14876	16427	f	0	prodigal	v2.6.3	T	Signal transduction mechanisms	GGDEF domain, diguanylate cyclase (c-di-GMP synthetase) or its enzymatically inactive variants (GGDEF) (PDB:6D9M)		diguanylate cyclase [EC:2.7.7.65]	K13590	Diguanylate cyclase, GGDEF domain	PF00990.22	MSSKQLQTLKQHGEQLAQFIIRISAFYEGFSKEIDEELHVLRGHLAGQPNITLSTLSINKLNGILMSTSTSLKQYRSATVKELEETIKHIQQVAEAFPDAYKESTQYLNEISAPTQSIFTLVNHCLKALELYRKATANGLPKPDTAKKPAPTAPFAGIEKEKELVKASVSELQGDIVDELNQLVDTYAMRAPNDEQLIHVRSKLHNGITEEELLQCCVFLIRLIVRDTLGEVNVTGKVINGLHKAIGEVNQSVTETIETSKHSLEVKLKSNQELRDQIDDMGDAVSQSESLEKLKQDAQNYLTKMASTISEQEASDRAEQEALVTLLDQMQKQLTQLQKQTHNYRRKLAEQRISTYTDSLTKIPNRVAYNERVQREWEVSRSTQAPLCMALVDIDHFKTINDKYGHAAGDKTLQVIARHLKKHAGANDFLARWGGEEFVMLFPGISIEELSDKLEAIRSTLEALPFKFKQEKVTITASIGAACCIDGEQIDKTFDRADKNLYEAKNSGRNKVVVTA
3114	NODE_240_length_22247_cov_7.948901	16464	17775	f	0	prodigal	v2.6.3	F	Nucleotide transport and metabolism	Nucleotide monophosphate nucleosidase PpnN/YdgH, Lonely Guy (LOG) family (PpnN) (PDB:2PMB) (PUBMED:25728768;27941785;31023582;31420341)		pyrimidine/purine-5'-nucleotide nucleosidase [EC:3.2.2.10 3.2.2.-]	K06966	Domain of unknown function (DUF3412)	PF11892.9	MSQLSQSEVSQLQDSTDSPLYDMFRNCCLAVLNSGVDEDNFELLFAPYHDFDIKLVRRERGVKIELVNPPQVGFVDGKLVNGLREHLFSVLRDLLFMGTKHNSQQSSEGDTTDMVFDMLRHANALEGNDDLNTVVCWGGHSIKQHEYKYTKEVGYQLGLREMNICTGCGPGAMKGPMKGATIGHAKQRYGSGRYIGISEPSIIAAEPPNAIVNELIIMPDIEKRLEAFVRFAHGIIIFPGGVGTAEELLYLLGILLNERNSQQPIPVILTGPKGSEAYFNAIDEFVGATLGKAAQAKYQIIIDNPVEVAQTMRTGIAKVEQFRRAMGDAFSFNWSLKIDEAFQHPFIPTHDNMAALSLHLDQDVSSLASNLRQAFSGIVAGNVKAEGIAEIKQHGPFELSGDPSLMARIDTLLKSFVEQQRMKLPGSAYVPCYTIK
3115	NODE_240_length_22247_cov_7.948901	17889	18264	f	0	prodigal	v2.6.3	M	Cell wall/membrane/envelope biogenesis	Outer membrane protein assembly factor BamE, lipoprotein component of the BamABCDE complex (BamE) (PDB:2KM7)				Protein of unknown function (DUF3192)	PF11399.9	MNSKVVRLIVLGILAYAGFVFMVMSFYPDKPEDMDWQDREEYNKVQITKLKLGTTLEEVIALLGSPDITEAKFKADDKIQVMFYRTQHVQADGLTTEDECTPLLFENDHLVAWGQGAYQSFLSS
3116	NODE_240_length_22247_cov_7.948901	18270	19956	f	0	prodigal	v2.6.3							HDOD domain	PF08668.13	MGASSLYADKAHYQQFHHCHRALLAISQTSASVTSDEVADKVKQLANNIVSLTKDAPQISIAASLNAWRKDQKTVTRGLQIAVFTTYIGLHNRWNSLYTQQVVCGVLTVYINEFASLNKGLGKPGVSVETKQSLSFLASSHLEVWRSIVALSHYAHVPHRVDTVDKKSLSMAQAVVLSAQFLVTQTQKPFYQRLRVCFQYLAPVSRHYLFPLCHALNSLPVGSMFHHNGKRLIVVSNMRDHCVCLDIEDRQKPIQLEYDKVAAKAVKHVDFEQWWQLAAPSFESKDNDYAVTKLFERTFNINTPPSALKTLLAKLQDPNVELSSIVEVMENEPLFGEYITQSASQDNRLKLPVSSIKQGVMTYGLERIGDMLTQQALYKRLTQHYFPLLDTCSRLTLLTTSIASYIALETGIMTPQHAGLLATVALSPLFTVPALKILLRFHHTETHYYSINSLISVTGNNTLADFASQLVEKWQLPREFLTLLSLQGKMPNTVPIRYRKTYCLLSLSVLLARKWQFGIYSTCNDSETFYIQGREILGLTNQSIEALRAQTSHLVYCTFPR
3117	NODE_240_length_22247_cov_7.948901	20213	21221	f	0	prodigal	v2.6.3	C!!!E	Energy production and conversion!!!Amino acid transport and metabolism	Isocitrate/isopropylmalate dehydrogenase (LeuB) (PDB:1GC9)		isocitrate dehydrogenase (NAD+) [EC:1.1.1.41]	K00030	Isocitrate/isopropylmalate dehydrogenase	PF00180.21	MTQQRITVIRGDGIGPDIIDAATQILDKVGCDFAYDYADAGLVALENHGELLPQETLELIEKNKVALKGPLTTPVGEGFTSINVSLRKQFKLYANLRPVFSFKGTQARYEDIDIITVRENTQGMYSGLGQVVSEDGTEAEAMSKITREGAEQIVEFAYELARREGRKKVTAVHKANILKSTSGLFLKVAREVGERYPDIESSEMIVDNTCMQLVMNPHQFDVIVTTNLFGDILSDLCAGLVGGLGMAPGANIGKDCAIFEAVHGSAPDIAGKNLANPTSVILASVQMLEYLNMGDKADKIRNALKDVIESGDRTTRDLGGQHGTTEFTQAVLERL
3118	NODE_240_length_22247_cov_7.948901	21397	21718	f	0	prodigal	v2.6.3	L	Replication, recombination and repair	DNA uptake protein ComE or related DNA-binding protein (ComEA) (PDB:2DUY)		competence protein ComEA	K02237	Helix-hairpin-helix motif	PF00633.24	MMKKLLLILCVGLGLMYVPALTHAKDTASIMTAASSSQQASEQSLNLNTASLEELMTLPGIGESKARAIIQYRESSGEFVELAEVTEVKGIGEKLLEKIAHRVYVN
3119	NODE_240_length_22247_cov_7.948901	21774	22245	r	1	prodigal	v2.6.3	M	Cell wall/membrane/envelope biogenesis	UTP-glucose-1-phosphate uridylyltransferase (GalU) (PDB:2E3D)				Nucleotidyl transferase	PF00483.24	PKKDNLADMTAKFNTSRVSQVMVEQVPQEDVTKFGIVDLEGAEINPGEAAKIHQMVEKPDLEDAPSDLAVVGRYVLSEKIWDILESTPPGAGDEVQLTDAIDTLMKTEQVDAYYMKGKSHDCGSKLGYMMANVQYALRHPELAGKFKAFLKEMLDA
3120	NODE_25_length_101517_cov_8.307554	124	1897	f	0	prodigal	v2.6.3	K	Transcription	DNA-binding winged helix-turn-helix (wHTH) domain (CadC1)				Transcriptional regulatory protein, C terminal	PF00486.29	MSRDGQVVPINDKPAELLTLFLSDTQSVHSKTEILDNVWAERVVTDQVVFQNINALRSLFGNDAIKTFSKKGYQWQLPVTVEVSERSEANADETGDTQTTQKAQYYKVTPLSLGLGGLVFFAAVVVALLTFYLPSGDSVPNGYVYLAKQANDSRVIQHALVHRIRTEEGERDHQALFDSPFETWKRLSGANQHQKVIAVKRYTTDLGEVMRFQIQGAKRGWHGYLFSETQEDNVQQLNVLLSNLAETDFFEQSSDYAALARLIPLYNANPDSLLLLHHMIELNFKLGNLDRAVAMTENQLTTLKDEFSIGLFHQLNAKVNTWNQNWQRGQQSSDIALQIFTRLNLHSLTAHAYIQDAWVQYFFQQHQQAKQSLNQAVIHARLAEEPLQEVTAHLIQAFLASKLKQQTVMQNQIDLAQQLIELHQLHAEHLVALNYYIAWGEEETKAKLRIYEAMLKMPFSELYSHFLYGAAEAVRDAYIAQGNIAQARSSIQPWQRPSFVALSEAHIAYASGDTTSAVALAIEAFNQAQIGQAREEALDAALLLIRYQQDGVSVANSATYLNYIRQNASHRWLNQNNATLKQLGVVLQVS
3121	NODE_25_length_101517_cov_8.307554	1899	3621	r	0	prodigal	v2.6.3	O	Posttranslational modification, protein turnover, chaperones	Formylglycine-generating enzyme, required for sulfatase activity, contains SUMF1/FGE domain (YfmG) (PDB:2AFT)				Sulfatase-modifying factor enzyme 1	PF03781.17	MYYQRLTTTYRALISITLGLSASVTAQDYTVPPMVNIPAGTFTMGNDIGNAKAKPAHQVTLSPFQLAKYPVTVKEFRQFVEDTGFNPTPSCNDFISASWFSSPDEATGNATWDKHRFQHNDFQPVTCISWTEANQYAAWLSKKTGIVYRLPTEQEYEYALKAGTTSRFYWGDDEAGTQACKYGNFADHSGEYFPGAEYGASYNGFLTIANCDDGEAYNSLVGLYRPNPFGLYDMVGNVAQYTSSCYYEGYQARTEVEMDNQQCEYISHRGGTWHFPPQPHADRGRTKRMDDTEWALMGFRLASDGHHHSVDDSTITFERELNVAQSQYLAKRVLIPSAPQQAGLHHNDKGQLILSWIPSNDSRVVGYDIYQSTSPQAHIMAGFYQTYYDKVASVTSDTHSIPVTLPQEGGSYRVVAKTLRHTSLPSAPISRVNTATITLPASIQMQDVYSLHNMHLSYRPAREQRSELFYLSKFHPGYTQPNVSASFKIRVDKAGWYKVNYRGRSMLEGTFFKIWSNNMVLAEIVYNQDIDDKTSSRHKIFLDKGEHEIQLDFTREGFDYWNLVWLKFSEMND
3122	NODE_25_length_101517_cov_8.307554	4113	5199	r	0	prodigal	v2.6.3							Alginate lyase	PF05426.13	MTIVLSLTACSPEKKKPSAPDVLIAPQGFNKTASLTASNTEFPCPYLEPFTQRLTFPSRYEGSGAARNVVNPRAEAEYQSMTRQINRFGQQLTQLANRLYRGDGNRQTLQCFTDQLFNWASANAMLNVANQTGVAVRKWNLATYASNLLKVKNTLVAQQDSHINAQLETIEKWLAALAWQVKADYSDREEKKVNNHDYWAAWSVMAVATLVNDHTLFDWSESVFHKGINRISEQGFITSELKRESLAAQYQNFAIAPLVATAAFLHANQRLSPLAVDKLDLAASQVLRTLESTEAFEKQTGFAQKDPKAATRGRLAWLPIWTTLKTSTEAEAILNEYKIDGTSRLGGDTFSLYSPERPQQR
3123	NODE_25_length_101517_cov_8.307554	5239	6610	r	0	prodigal	v2.6.3					alginate biosynthesis protein AlgX	K19293	SGNH hydrolase-like domain, acetyltransferase AlgX	PF16822.6	MLLHFAAWGETPQYKVESYPSICDDINNIEKYDTTFLQKHWKIIAGEEDWLANSSMDFPNYGQATSNFSLQELSRLKALLAEYGTELMIVYLPSRGLSYPDELSASTVGYDVKSQRQHYLNTLSAIRKQGIAVPQMTSLFDINSQEPIFYEKDIHWSIKGAQEAAKLVATDIDKLGFADADSPQKYETVYNGVMQDVANVEQAIAQICGFSFAPTYSPTYVTAEVDSAQSTDSFSLFDEVTDDIVLLGTSFSALPKFNFNGYMQEYANVPIANYALSGGGLIGSWVNYLKSGDFFAAPPKLIIWEVPGWREFEPRFFHAFTPLFFDPCGKPNAIMHASHPSVSTQKVPNALFDAKGSELAAKNLMIELNFSSPHVDAVQVRVWFENGASRTYNMRHQYRTANDGRFLTTLGNDHNYPNEKVVGVDIESIKYFSSGGESPTSSVSLSLCPNPMPYQG
3124	NODE_25_length_101517_cov_8.307554	6636	7254	r	0	prodigal	v2.6.3					alginate O-acetyltransferase complex protein AlgF	K19296	Alginate O-acetyl transferase AlgF	PF11182.9	MKRLILCIGILFSLFAVAGDEALYGKAPPPDAVFFRVLNVSGEALSVTLDDKLLIELEHQQISPYGFGSAGKVDLKFNGQSVAVDGGVKSQYTFVYSGADNAPLVLQEQLFDNKRQARMAMYNLSSVPQVTLRSLDGKHKIIENVATNDYSTRDVRAIKLATAIYAGEDKISTSEPLVLMRDKVTSIFVFGDTQTSSLLITQADQ
3125	NODE_25_length_101517_cov_8.307554	7250	8336	r	0	prodigal	v2.6.3					alginate O-acetyltransferase complex protein AlgJ	K19295	SGNH hydrolase-like domain, acetyltransferase AlgX	PF16822.6	MFKSLITLCSATIIVLMGLTSFINSSISVEWDSASALNGKATLQVETQLKEAIGLREEITQWWAKLIFTLFNEGKKGVLIGKDGWLFSREEFEWPESAQDNIDDNVSTIAKFSQELAARDIQLAVILVPEKVSIYTEFMNKESAHLTYSLYDQVASQLQEQHVSLVLPHTNLIANKAAQPQFLRTDTHWTPQGANTVAKATAAQLANWVGSVSFETEHEPSSIHHGDLYNFIPIDASWLYNRIPPDNLSLASTFVATSEDDLFSGDLFGAEPELTTALVGTSYSANPAWNFHGYLQQAMALEILDYSKNGQGPLNPMEAFLSSAELQDGDITLVLWEFPVRYFVQDLSVMFSHSQSVEGIE
3126	NODE_25_length_101517_cov_8.307554	8346	9765	r	0	prodigal	v2.6.3	M	Cell wall/membrane/envelope biogenesis	D-alanyl-lipoteichoic acid acyltransferase DltB, MBOAT superfamily (DltB) (PDB:6BUG)		alginate O-acetyltransferase complex protein AlgI	K19294	MBOAT, membrane-bound O-acyltransferase family	PF03062.20	MVFSSSIFLFFFLPLFLACYYVTPFRFRSLVILFGSYAFYAWWRLDFLLLFVLVTLWNYFIGRAIFAHLKDNASKAKTWLTIGIVGDLSTLGYFKYANFGVSNFNEILISLGSEPLSMANVILPIGISFYIFQAISYLIDVYRKDTPPSRRFIDFAAFIALFPQLIAGPVLRYKDLASQFEHRQHTWALFCSGWFLFMQGFVKKVLIADNVAPLADAAFSGQAVTMADSWIGIGAYTIQLYFDFSGYSDMAIGLGLMMGFKFINNFDQPYISQSITEFWRRWHISLSTWLRDYLYISLGGNRNGSVKTYRNLFLTMLLGGLWHGSNWTFIVWGAWHGGILAIERYTGLANYKGFSIVRWLVTLILVMIGWVFFRADTLTDALTMIAAMFTPDTQGISPGFAVDVTSWSLCVMFIGILVALIQGLRQHLSRLEGILSQGMLPSIGNALRLPIFLLALSSLIASNYSPFLYFQF
3127	NODE_25_length_101517_cov_8.307554	9792	11169	r	0	prodigal	v2.6.3	R	General function prediction only	TPR repeat (TPR) (PDB:1KLX)						MKTVLRHFAKSRRTHRRIALAVLACNLFGCVNLADTRLARQDLLDSPEGNQVLALKDLHFLADKGYADAKIVLAEYFARIGQPKHIDETDALFQRMIHVSYLYNKRYSNWLFNVAKVTPSYREKALDNLWQRMKTQGDVGPQIARLEQIYEDDVTPIVDELFAYIDAQEGLYDTDKVKIIAELDDLSPWMEQVNEICSSSTSVTFYCLKSKVRYAKQNDNQQLNTLAQQANDAYVQGLMSKTEVVNLMKLFATQNDKVGFGSRELAYQSAEMAIQRDPEVFLEYANYEIGQAAVFANADYINKLQTLEDDYPIAGVLLGRVYMEGRRSVEYPQQAKSHLEAALPTPEASYYLGKLLLSGKLGKAELQDGVQHMVDAARKGQYRAYRELLQLFSYGNGIKPNALYANVFAKVYQELGFELSDSDHLLLEGHQLAQEQKQRLTIMVEEELNAIVPVSETF
3128	NODE_25_length_101517_cov_8.307554	11165	12653	r	0	prodigal	v2.6.3					mannuronan 5-epimerase [EC:5.1.3.37]	K01795	Right handed beta helix region	PF13229.7	MKIVLLLVAIASFASIAATPSVQVLDAVEGFNTKPSVPAALIETSDSLFTDIASKNARGRVSKIRLGESKDLLKTIYSSSFSRFAQLQQQIPQGIFVTNGTVTLAQIAKRFPDSVEKQSEKTFVAHLPIIIDIGGALRIEAGQTLKLSANTGSFIHNSGELLLNNATLLGWDVSNKSASVAHTDNSRFRPFVIAFGGSKTLVTSATIASLGFEQSSSYGFTARTATTAALNMLSSSERHVAEQPPAIKIVDSSFADMFVGIYLDGASNSQIVNTKITNSRDTGLLVTNDANGIYIADNTVAQTKTKHGIAVSTGASGVFIFNNNLHSNARNGLLIDRVTSPVTVAFNAIHANRKDGIGVYESSGSQIYGNKIYNNQINAIRLRSSTDTKLLHNIALSNRGAAVYVQQRIDVNNEQTYPLASSTVFGGLMVENRGGAIFASGFENLVLGNLRVENNGSRPYRGELESVTADIILNTWKDNTAALVSLSEQEQGSQQ
3129	NODE_25_length_101517_cov_8.307554	12661	14011	r	0	prodigal	v2.6.3					alginate production protein	K16081	Alginate export	PF13372.7	MKIPFALRCVIAANLSVLAGTAYAEPEWDPWVKAVVSSQDVAHRPGGNTLEQDSWLIESRIGVSDELRSNFTWFVDARAVVSSGNTTLIDPNTEFAQDDGDGENYFLQLREAYVRYHGFTRLPDEHLTLGLQRIDDVDGFWLDADVESLVWRGETTQLDWQIGVGKEFDTYRTDADLLAINDDVTRLFANVDWDWIAYHSIGVAYLSQTQSTGLSTNTFAQTSLGYNAESTWVGLRLMSNWDEKRSPQMLAYKAEWIQQSGDTSVVELDGSLSPKDINADALDLGIRLDTGAWSFGVTHTRGSGGATEQETQNFSQSGLHSNRGHYFGVRQRLYRFNEALRADVTNLKHTGLFVSYQPNEFWETVLLVGDYKKDDSAQDVYSFGREIETIAGNDDVGSSIDLNITHYARDTNPFNLNLVRLRAGTFSPGDAFVDQSRDYRVTLEAQFRF
3130	NODE_25_length_101517_cov_8.307554	14025	15174	r	0	prodigal	v2.6.3					mannuronan synthase [EC:2.4.1.33]	K19291	Biotin-lipoyl like	PF13533.7	MSTQTDSNAMVHENETQRRHSRVKIPSKLRISREDGSADSFELLDISASGFAVSAESFGLEAGDFSEGTLSFKFDSLEIALDVKFQVVAKHGQDTPRYGCEFHELGREEISTIRTIITKFLSGEVTNVNDVLTTLSRDNFAKERPDVSQALSGGDKAKALVFTTMFVFVSLLAFAYVLFNIHQAFFVIKADTAVVSARTNVISAPRSGLLNLQIDAGQKVVNKQPLAVIESPLLVDTSNVASAAGMTENELSTLLDRTISSVVESRCDCEIVELLVRDGEYVSQGQAIATLGDGSVSASVLARFKHAELANIEVGTKVYVYLSSDTPPVTGQITKLEIPENIREEEHKVHSVLATIETDENIPLEYLKRPVTVKVGELDVLL
3131	NODE_25_length_101517_cov_8.307554	15196	16669	r	0	prodigal	v2.6.3	N	Cell motility	Glycosyltransferase, catalytic subunit of cellulose synthase and poly-beta-1,6-N-acetylglucosamine synthase (BcsA) (PDB:4HG6)		mannuronan synthase [EC:2.4.1.33]	K19290	Glycosyltransferase like family 2	PF13641.7	MKLYGTTLIGWMLWITFVGFLALIVPTGTFDSDHPNFIFIIGALGIWRYSVGIMHYIRGMIFMHLVFPGQRKRALKAIEAVPPSHIYLMVTSFRIDSLTTAKVYSSIIKEAISCGYPTTVVASIVEMSDELLLKSLWDHFSPPPHVALRIVRIPGTGKRDGLANGFRCIAKDLPDETALVAVVDGDTELQPGVIAKSAPYFSLYPKVGALTTNETCQVLGSYVMSQWHKLRFAQRHVNMCSMGLSKRVLTLTGRMSMFRAAVVTQTDFIYDVENDHLTHWRLGTFKFLTGDDKSSWFSLMRRGWDTYYVPDASIHTWEHPPDKNFFKAAKTLMTRWSGNSLRQNYRATKLGVRRLGVLTYYVLWDQRISMWTSLVGLSAAIVGGLKYHYSILVMYLLWISLTRTFVSLLLVFSGHKVGPMYPALLYFNQIFGALIKVYVTFRLDRQKWTRQKTASKKSDDPFQRRFNHYSTRLMTFGAFCLFLAFILRLV
3132	NODE_25_length_101517_cov_8.307554	16676	17993	r	0	prodigal	v2.6.3	M	Cell wall/membrane/envelope biogenesis	UDP-glucose 6-dehydrogenase (Ugd) (PDB:1DLI)		UDPglucose 6-dehydrogenase [EC:1.1.1.22]	K00012	UDP-glucose/GDP-mannose dehydrogenase family, central domain	PF00984.20	MMKISVIGLGYVGVVCAACQAMDGHTVIGVDTDEHKLDLIRQGQSPIVEKGLDDLIHSVVHDTQTLSVTSDLASAINNTDVSFICVGTPSDKQGGLELKYIEQVCQSIGTLLADKTSFHTVVIRSTVLPGTLLNVVKPIIEKSSGKKAGVDFGLATNPEFLREGSAIEDYRKPPMTVIGTIDDKSADVLSELYGDLESELVRLPIESAELVKYSCNAWHATKVAFANEIGSLAKEFGVDGREVMATVCKDHTLNISSCYMKPGFAFGGSCLPKDLRALDHEARSRHVQLPLVHAVLESNRKHIYKAFSQIQRLGLTRVGLLGLSFKAGTDDLRESPLVELASILTGKGYDLQIYDPNLAASTEANKRDLSSSIPFPYLLRLLSPKVQEVLDFADLIIVGNPEPEFRAILQNLPSDKHVLDLAGIMESKSNDNQHGICW
3133	NODE_25_length_101517_cov_8.307554	18185	18950	r	0	prodigal	v2.6.3									MKNILLFVCLFACQSAFAGLMLVSPTGKELGDTDIPEFGGAVVDIVGENNNRILSYIAEFELAHVGLITDVNGLASTSIGSVVYDQNTLDVLGGQIAQIAIRLTMWDGDNTLANGTENGFHANKNYLYVNGFEFGNFSTVETQSYERFGGTAVDTPGITGFLTDHSAVGWFSSTDRSLLDDISTSLFNDGVLDLDFKIKDAAPNHANFISFSDKYEELDRQIRSFTSTSVSAPAAILLFLLSLVSIRFIRGKKH
3134	NODE_25_length_101517_cov_8.307554	19052	20915	r	0	prodigal	v2.6.3	T!!!K	Signal transduction mechanisms!!!Transcription	HD-like signal output (HDOD) domain, no enzymatic activity (HDOD) (PDB:1VQR)!!!AraC-type DNA-binding domain and AraC-containing proteins (AraC) (PDB:1BL0)				HDOD domain	PF08668.13	MSQPVSLPSDLVVSLAKQLKDMDTNPASLQMIDTFLNAVPKDPSRPRTNIDDFRQFLDELSASGLTRHQLLELGSVIQINHLGSFGLALCSSPTWEIWCQTLAKYAFLTGLNNKQLQFKRDGDTILIILSSQNNGIRPIDLFSVGILQKLLLVSKQATSSAKSEYTAPLSTYLENQNSGGQGEQTLLFVRVNIMEDADKPRLANSKVNQVFRKDLLNLGLEDEKQSIALVVEQLIESQGDLNHVNQTWVASQLHTSERNLLRKIKVADTSFRKLFNRVRSKRSLELLLTGMSISKIGRLLGYSERATFERAFKAWQGVTPVAMQSRFACLTTEKRLASVITAESVPTPPVLLVKLVKLISNDDFHMDELVELVESDPVLTSKVLSIANSVIYGYSGITSVKQAILKVLGVQKLQALVITILSAETLPVEEHDFSYNAFWQHSIVAAQVSTVICEACGVNKSDQFPIYIAAMLHNIGHLGLAHCLAEGYRELEQEDLSSLDWTQQLHLQKLRLGIHSIQVTEILLNLWNFPEEVIGILRNSNACHDFFEPNKNSATTPLAHTLHVLSLIKQAQLQQEDVLGALSPFFASVKDQFADNQLARMEQAVSSVVEGMSSQLKNSV
3135	NODE_25_length_101517_cov_8.307554	21272	24014	r	0	prodigal	v2.6.3	S	Function unknown	Uncharacterized secreted protein, contains LVIVD repeats, choice-of-anchor domain				Calx-beta domain	PF03160.15	MRKLGVQFLAIIGICTSVQVSAHSEHDKARFVAPDGQDTGRCENRFRPCKTIAYAAKQAGKGDKVLLAEGQYTVTNKDDLFYLISETVPVKGGYSRVDHYQEQSPDKHHTLLVGIPNEYVEGLSLKGFNILKDGKASQLSTQISQQLKGAQVINRAHKAAQCSNGSAEGFPCSNVSLLSHVPLSSLPGNPTEANDIWGHVDLNTQREYAIIGLRGGVAVVDVTDPENPTNVGSVTGRFTTWRDIKVYQYFDDAFGVWRAYAYVTADSTADGLVIIDLNDLSNGVSIIGRQNDDQRAHNIYISNVDYGLNIAAHPDIAPQIHIMGSENFGGALRSYSLTSPTAPAPTYLPNTLGADDYSHDASSILIDDGRVNTDCVFENQGTCTVLLDFNEGTLRLWDHTMQTQSTELAEVSYTNAEYTHSGWWSEDKQYVVLHDELDESRLGLNTRVMFFDITDLTAPTLAATWEGPTAAIDHNGFARGDRYYMSNYERGLTILDISDPTAPEEAGYFDTFPVSDSAAFNGAWGVYPFLPSGSILVSDIQGGLYILSDDTKTNEANTVGLVTTSQTTDEGETATFDVARTGTGAMSVDYQIIFGNVSQTDTNAEKGTLNWAQNDTANQTISISVNDDGIQEANETLFISLVNPQSASLQTGQALASLTISGALVNKGSVAFTTDAATFKETDGTVNIDVVRAGGRQSALTVNYQLVSDTAVAGEDISAMSGEITWQDGEDGVKTIPLTITNDTLNESNESLNLTLMAAEPDVVGEQSTLVITIRDDESNQAPVVNAGNDTQVNTRASVSLAGSASDPETQPISVSWTQTSGTNVALNEATSLSPSFTAPATASTLVFELRAIDDFGVESTDSVTVTVVAAATTPPANTSSGGGGSTGRITLALLALILVWRLRPIGNESVKK
3136	NODE_25_length_101517_cov_8.307554	24112	24904	f	0	prodigal	v2.6.3									MTTVVNNLRALGVSFFVLAGISACSKPSDNTTQPKGLTIPVTLSGAEQNVCPMTLSQDANWTFEAASFYLSNPQIKTSNGWQDTQYIDSVWQTTDTALLRFTGQCDQQNNMVLQLNTDVDANDIKGFRALVAVPFEYNHSNPLTLPSPLNDASMLWSWQAGHKFIRIDMHRSDSEKQWWIHLGSVGCESSSDVRPPEEACHYPNHFTINVEKSALPAKGMTLDLTALIDGINIDEEPGCDFQSPTLPSCNTLTATMAKSAWAK
3137	NODE_25_length_101517_cov_8.307554	24903	25965	f	0	prodigal	v2.6.3	O	Posttranslational modification, protein turnover, chaperones	Cytochrome c peroxidase (MauG) (PDB:1EB7)		cytochrome c peroxidase [EC:1.11.1.5]	K00428	Di-haem cytochrome c peroxidase	PF03150.15	MSPRRLLVGLGLVAMVSACSKSPTPYEWQLPDGIPAPIVPTDNPMTLEGVELGKRLFFDPKLSGNQTQSCASCHQPALAFSDNRPKSVGSTGEQTKRHSMALVNVAYTTTFTWAHNGLNSIEQQILIPMFGEAPVEMGATPFADEILVRLNTPEYRQGFEAAYGNADPTWDHVVKALASYVRSLTYFDSAFDRYAYQGDDNALSEQALAGLNLFFSERFECFHCHGGLNFTQSSKHENQRITLTPFHHTGLVGEGARDQGLFEFTLRDEDRGQFKAPTLRNIAITAPYMHDGSVATLSEVIDLYAAGGRGEAIEHPRKSPFIKGFDLSETEKVALIAFLNSLTDSSLQTASDK
3138	NODE_25_length_101517_cov_8.307554	26090	26420	f	0	prodigal	v2.6.3									MTEKPFLVSGRNTIIHKVRKYDLLVVNGDENPPILVTYKGIKSYEGKIPENKREAKMMELELVDVTSGEVFSDEKTLLFIQTLNGKEYKIDYSKIGTAMFIKIHQDSIF
3139	NODE_25_length_101517_cov_8.307554	26442	27102	r	0	prodigal	v2.6.3									MHTFAKYEHIHDQIQPGDIFAFGGTSPFSKWTKFTTQSVVTHVAMVLHVDVHQSGRPDSFHQLIEATHYQDRKGVMTNSAIERVTTYDGDVWWLPLQPEARRRLQDNRDRFIKFMFDQKGKKYDIAQLFGSAVDAIDHWPVVGKLSYNEQCDERWFCSELIAEGLEVAGVLDRVNSSEVTPRDICQFSIFDNKYVQLKGKKTPIAGFNSLDPQNWGFLE
3140	NODE_25_length_101517_cov_8.307554	27369	27705	f	0	prodigal	v2.6.3							Protein of unknown function (DUF3718)	PF12514.9	MNLIKSASKTLIVAALASTTLFAASSQAASKMDPIVEDKLVKICEAIRDDNKVALRKAVKASRLSYRKLDKGLVCNGQDMMTFAARHNAIETSQYLARRTGQSENALTAAR
3141	NODE_25_length_101517_cov_8.307554	27715	28627	f	0	prodigal	v2.6.3	K!!!T	Transcription!!!Signal transduction mechanisms	DNA-binding response regulator, LytR/AlgR family (LytT) (PDB:3BS1)				LytTr DNA-binding domain	PF04397.16	MMMKRQEPLPGFRLPKHEAAAFSSTRQESETNSAGSKYDAPELVALVLHRSGWLESEVEQTLRATKTCQHVYLCKDKADLYAAMSIYPNAILLLDYYWVNQLPAQTLAQTKFVVTGSSNQEALHAFQLKANGFLTIPIEQEQLHRCMVRLHNEIITEVERAQARRLKEGLTEQLGVSEHRLEATIAEGQAQSEPDGISLHTGKEWCYLRQSDIKWIEAAGDYMCVNTNDETLVVRSTLTDLLKRLEGGQFSRVNRSIVVNMNRVTHCEDEGNVRHFAVMDDGTKLKISRRYYAAYWRGYSKSA
3142	NODE_25_length_101517_cov_8.307554	28704	29070	f	0	prodigal	v2.6.3	R	General function prediction only	Putative effector of murein hydrolase LrgA, UPF0299 family (YohJ)		holin-like protein	K06518	LrgA family	PF03788.15	MKSTILGWFLLVLCYFIGNVLVLTFSLPIPGLLIGLVLLLLLLLIRGRDSANLTHSVQPLLKHMSLFFVPATLGVGLYWHLLWAHWLPLLLAIVVSTIISLSLSAKFNMFILKTERTDDAD
3143	NODE_25_length_101517_cov_8.307554	29056	29797	f	0	prodigal	v2.6.3	M	Cell wall/membrane/envelope biogenesis	Putative effector of murein hydrolase (LrgB)				LrgB-like family	PF04172.17	MTLIDAIQTVWGDMTSAFATVADVNTLVWLATTVMVYALSLQIFRYCGGQPLLHPLILTTAGMAGVLAIIGVEIDSYQSYAQLLHWLLGPATVALALPLYNNWHFVKMQGWRLLIAVMAGGIVAPLLAWIALVSFNTPLSLEMTMLAKSITTPFAMETVNKIQGVPALAAVFVITTGIVGAMASQSVFRLLRVDDKQAQGLALGTVAHAVGTAKAIQMNETTGAMATVGLCVNGIMTSIILPITLG
3144	NODE_25_length_101517_cov_8.307554	30002	30998	f	0	prodigal	v2.6.3	T!!!T!!!K	Signal transduction mechanisms!!!Signal transduction mechanisms!!!Transcription	Phosphoaspartate phosphatase CheC, specific for CheY-P (CheC) (PDB:2F9Z)!!!Two-component response regulator, YesN/AraC family, consists of REC and AraC-type DNA-binding domains (YesN)				Response regulator receiver domain	PF00072.25	MFSVLVCDDSLVARKQVAKCLPQDWPVSVHFAKHGQEAVQVLQEGKGQLLLLDLNMPIMDGYQTLEAIQKHGIDTKVIVISGDIQPEAHDRVTKLGALDFIRKPVNPETLHQTLLKHNIMADEEEEKAELEALDPEVRDCYQEITNIAMGQAGDHLARILNVFVELPIPNVNLIEVSELHMMLSDIETHERVTAVCQGFLGPGVRGEALCILSDSSFQDVAKILDIKGEVDDQIQLEVLMDAASILIGTCLSGLANQMDLKFSQGHPIVLGQHRNINEIIEMNKIKWRRTLAIELSYGLEGYNVHCDLILLFTEDSMDTMNSKLAHLLEDE
3145	NODE_25_length_101517_cov_8.307554	30997	31492	f	0	prodigal	v2.6.3	T	Signal transduction mechanisms	GGDEF domain, diguanylate cyclase (c-di-GMP synthetase) or its enzymatically inactive variants (GGDEF) (PDB:6D9M)				PAS fold	PF08448.11	MTDDTLQELQEFHWMMDMLQTVDVGIVVLSRDFTVKVWNGFMESHSGMLPSDVRDKSLFDLFPAIERKWFEQKAHPVFELKTRAFMTWEQRPYLLQFPNYRPITGSEQYMYQNITLSPLVSATGTVDNISMMIYDVTDVALGKKQLESLQVLRSEELERYANKT
3146	NODE_25_length_101517_cov_8.307554	31645	33373	f	0	prodigal	v2.6.3	S	Function unknown	Uncharacterized secreted protein, contains LVIVD repeats, choice-of-anchor domain				Protein of unknown function (DUF1566)	PF07603.12	MKIASLKQRISLFRHVCIIVCLSIGSVSLTGCGGVSGDDDNSNVGILLNAGADRSVTEQTVVTLSAQVSTSSESLTYRWSSSPVLTITHDDTSLPAATFTAPTVTADTPYTLTLSVNDGNGNTASDSLVITVTPDNSLPVAVISVPVWPDLDANTFPAGAEIILDGSGSTDADASDASQPIRQWQWQQLAGSDVLTGATTNQSMLTITTPTGDTRETLTFSLTVTDEEEATDETQVSITVLSASETLPTVDAGMNQAVFGGETIVLQGSATTTVASAGPLTTSWSFEGVDGIAVADTTAVSTYAIAPAVETDTTLTFTLAATDSNNNTVDDSITVQLFAKPIPLLNDTGVLIQATADAITSTQQNGFPGQDGQRGQDKINAEGELEKAGRGLAGFDFTKLNSNGDEEDDPAATGACVRDNVTGLVWEAKTTDGGLHDSGATYSWYSTENNGGFDGDLNGAATSCSLANCNTDAFLTQVNTQGLCGFFDWRLPTHEELLSLVHFGLTDSARVDSEYFPNTGAIADAPLWYWTVQPGADGVSNDEARNAWAIDFATGLDNFLNKSSASRVRLVRAGR
3147	NODE_25_length_101517_cov_8.307554	33374	33890	f	0	prodigal	v2.6.3							Protein of unknown function (DUF1566)	PF07603.12	MKRILITGLLTSTVSLLAHSQTCLSSAPETSPEANFVQVTTGEVLDSTTNLVWQRCALGQTFSGGTCTGEASQFTWQEALAAAQTANDTDTKGWRLPNLKELASLTERQCVRPAINATAFPATPSDDFWTSTPSTADAERAWVVAFFNSSHSLKDKDRFVFVRLVRTYTEG
3148	NODE_25_length_101517_cov_8.307554	34244	35033	f	0	prodigal	v2.6.3							Protein of unknown function (DUF2884)	PF11101.9	MNMRFALPTIFVLLSSWFFTATKAYGEFTCDIDLAYGIVVNKAQLRVLDESRTILQINKRNQLFVGGRHVKLKDEQQRMLNEYASGLHYVVPKMIVIATEGVDLAAETIEHVYLGLVGSDHDSYKKLHGAMKRVRSRVKEKYRFASGHYFIGPGSLESVDEFVDSEIEAQLEEAITTSVGGILSAVGGVDTNRGDNDDKVAEITRQLEAMGEQLERDVAPRANTLRKKAEWYCRKLEKLNKVEEALRKTVPELKPYNIITSD
3149	NODE_25_length_101517_cov_8.307554	35305	37225	r	0	prodigal	v2.6.3	E	Amino acid transport and metabolism	Dipeptidyl aminopeptidase/acylaminoacyl peptidase (DAP2) (PDB:2JBW)				alpha/beta hydrolase fold	PF00561.21	MKNIALLLSFLTCLLGLSVKTAVAQESLIPLEVFGALPSTSKMVVSPSGQRIGYRVTDAERDMFVVYDLTQKKILGGVSISDIRPDDVYFVNEDSVIMVATENKRIYGFKGRHDISAAFSYSISENKIRQLLVAGEGIYEGQSALGNVVGLSQDGKFLYMPAWFDTGSYALMKKRLHSNRIPVKVGRGAGDAMDYFVFQDKVIARERFNNKENRHRIEARIEDKWVTVYEKETELRIRDYVGITQDGKQLVYLAYNNDRVGYFTMSLADGAVTGPIFNPEDKSVERVLMNINRVVYGVEYSGFRPSYEFFDQTVNTAISELSKQLPDYSISIQDYSEDWQHIVLTLDGIDSAKDYYLYSNGQLKFIASSRKGMPSDRIAQVVETKIKARDGLYIPTLLTLPIVEAVNNLPTIMLPHGGPESYDRIEFDWLAQYFASRGYLVVQPQFRGSDGFGWSFKAKGRGEWGRKMQDDITDTLKTLIKSGYVNKDQVCIVGWSYGGYAALAGATFTPDLYQCAISINGLSDIERMMQDERKDYSADHSVYKYWQKLTANGTVNSDHLKAISPINHVEKVQVPVLLIHGEHDEVVPEHQSEDMFDELEDADKAVTFISLDDGDHYLSTAKNRLQALKAVDRFLSKHL
3150	NODE_25_length_101517_cov_8.307554	37414	38593	r	0	prodigal	v2.6.3	H	Coenzyme transport and metabolism	Coproporphyrinogen-III oxidase HemN (oxygen-independent) or related Fe-S oxidoreductase (HemN) (PDB:1OLT)		oxygen-independent coproporphyrinogen III oxidase [EC:1.3.98.3]	K02495	HemN C-terminal domain	PF06969.17	MPCNCCYNKWKPTLINPPLALYIHIPWCVQKCPYCDFNSHGLKSDLPEAAYVAHLLDDLADDATLIGQRPVTSIFIGGGTPSLFSAESIAKLLAGVKQRVNLSPRAEITLEANPGTVESGRFKGYVDAGVNRISIGIQSFEPRHLTALGRIHNSEQAENAIRQAHQAGLNSFNVDLMHGLPEQSVDNALDDLRTAISYNPKHLSWYQLTIEPNTPFYSKPPELPDDDILWDIQEQGHQILTDAGYIQYEISGYSKPDFQCQHNLNYWRFGDYLGIGCGAHGKITQADKGTISRRVKVKHPRGYMDITRPYTDSMTQVAPEDLPFEFFMNRLRLVEPCPIKDYEAYTGQALDSNIIGAIHQSVDQGLLTMDQAHWQVTPKGRRYLNSLLSQFV
3151	NODE_25_length_101517_cov_8.307554	38546	39149	r	0	prodigal	v2.6.3	F	Nucleotide transport and metabolism	Inosine/xanthosine triphosphate pyrophosphatase, all-alpha NTP-PPase family (RdgB) (PDB:1B78)		XTP/dITP diphosphohydrolase [EC:3.6.1.66]	K02428	Ham1 family	PF01725.17	MTKDIVLATGNKGKVTELSSMLSPLGVTIRPQSDFDVPSVPETGTTFVENAIIKARHAAKLTGLPAIADDSGLAVTALGGAPGIYSARYAGAGASDEANIDKLLEAMKNVPEPARHARFLCVLVYMRHADDPTPLICQGEWHGSIAMEKHGDGGFGYDPVFYVPALNLCAAQMSKQDKNAVSHRGHALQLLLQQMEAHLD
3152	NODE_25_length_101517_cov_8.307554	39160	40384	r	0	prodigal	v2.6.3	L	Replication, recombination and repair	Superfamily II DNA and RNA helicase (SrmB) (PDB:3RRM)		ATP-dependent RNA helicase SrmB [EC:3.6.4.13]	K05590	DEAD/DEAH box helicase	PF00270.30	MNFSDLELDDSLCRGLAEMGFTRPTSIQSEVIPVAMEGRDIMASAPTGTGKTAAFLLPACQFLLDFPRQQPGATRILVLTPTRELALQVYDEAKAITQFTNIVCGVITGGINYGTDKETLSQNLDILIATPGRLLEHIEKETADCRDIECLILDEADRMLDMGFSSIVNQIAAEARWRKQNLLFSATIDSGGVKQFARDLLTNPAEVSATPSRKEKNKIHQWYHHADDYAHKLDLLTHILKHDITSAVVFVKTRERLQQLKDELASREISVCWLQGEMPQDKRIAALARFKSGEVPILLATDVAARGIDVPNVSHVINFDMPRKADVHLHRVGRTGRAGAKGTAISLIEAHDFEMVGKVARFMEEPIKARVIDGLRPKHKTPKLPTKKPKSKAKGKKKAAKKSAKKK
3153	NODE_25_length_101517_cov_8.307554	40441	41566	r	0	prodigal	v2.6.3	J	Translation, ribosomal structure and biogenesis	tRNA nucleotidyltransferase/poly(A) polymerase (PcnB) (PDB:3WFR)		tRNA nucleotidyltransferase (CCA-adding enzyme) [EC:2.7.7.72 3.1.3.- 3.1.4.-]	K00974	Poly A polymerase head domain	PF01743.21	MKVYLVGGAVRDELLDRDVTERDWVVVGATPDTLLDLGYTQVGKDFPVFLHPETKDEYALARTERKSGSGYTGFICNADPSVTLEDDLMRRDLTVNAIAKSQDGELIDPYGGLDDLAHKVLRHVSDAFVEDPLRVLRVARFAARYAYLGFTVAPSTLKLMQHIAHSGELESLSSQRVWQETKRAIMERSPSTYFSILSHTGGLDYWFAELVQDGHTQQTLADIERVEDALTDEAARMAFLTQHLSEAQCNALLTRLTVPNTVKHLCMQVSKHVSLFDEADTLRSDTLITLFNNLDVWRKPDFLPQVVTVLRAIWLLRDNESVARQRQATILRAAAAASRVDVQGIIAQGFKGPQIREQLVLARTQAINEIIANP
3154	NODE_25_length_101517_cov_8.307554	41719	42631	f	0	prodigal	v2.6.3	U!!!W	Intracellular trafficking, secretion, and vesicular transport!!!Extracellular structures	Type II secretory pathway ATPase component GspA/ExeA/MshM (ExeA) (PUBMED:21378198)		general secretion pathway protein A	K02450	ATPase family associated with various cellular activities (AAA)	PF00004.30	MYLNYFGLNDNPFSIAPNPDYLYMSPRHKEALAHLTFGLRESGGFVMLTGEVGTGKTTVSRKLLQQLPENTQVAMILNPTLSAIELLATVCDELSIEYDAEKASLKYFTDRILGKLADNHQAGTNTVLMVDEAQHLLPEVLEQLRLLTNLETNREKLLKVVLIGQPELQQLLKRNELRQLAQRITARYHLLPLTAPEVSSYIAHRLSVANGDISIFSRATLKAIHQITGGIPRVINLLCDRALTLSFTKQHAVVQKPIFMAAAEQILGEDVVSQRVQDKAKWLYSLLFVCAIAVGFGVGRLYG
3155	NODE_25_length_101517_cov_8.307554	42623	43736	f	0	prodigal	v2.6.3	U!!!W	Intracellular trafficking, secretion, and vesicular transport!!!Extracellular structures	Type II secretory pathway ATPase component GspA/ExeA/MshM (ExeA) (PUBMED:21378198)		general secretion pathway protein B	K02451	Domain of unknown function (DUF3391)	PF11871.9	MAERIAIENLLPGMVILQVTEQNGPVKIRKSGLVTSPAMVQGLAEMGVQEVEIDPEQTVEIAPEPQKRTQTQALLRGQYDKGANFDHALSDQFNRSLFLPTVQGLPSMWKVYGKQAVLVAVLTIGGFGLGYTGATVSSWGPALFADKQQVVVVNQPAVAASESAVNETPQIASPSVGQDSKQTQTAEPTVPEIQSTAAQPSVAQVSNQQPAVATTDVEPRIVSQPAQSRPPQTEEQVSQPVYMEPTEANTPVELPNQVSPELLARFNKAIEELENREPEDFEPRERVKVHNDIQRVDQLPVRLLTRLPNMSFSTHMYASNKADRWVRVNGQEHVEGDWIDGEVQLVAIEPQRVVLSFEGEMFTMSALTDW
3156	NODE_25_length_101517_cov_8.307554	43756	44959	r	0	prodigal	v2.6.3	T	Signal transduction mechanisms	HD-GYP domain, c-di-GMP phosphodiesterase class II (or its inactivated variant) (HDGYP) (PDB:5Z7C) (PUBMED:23475961)				Domain of unknown function (DUF3391)	PF11871.9	MLKHISIDELVPGMYVNQVLEQSGKLKMRSKGIVKTQNIVDALKNKGILVLEIDLSKSKLPEPPAEPDLSSVDDTPAPPKKKKPKLNEAEMLNAANDLYMQAVLIQGEFIESLKDGAANDLSGATDLSQSIIDSVFDNPDALSCLSMIKDADQYLLEHSINCSILMAIFCQHLGYERADIDDACLGALLMDVGMSTIPDELYHQTNSLNEADWAVIHSHVEAGVGMVEQLEDITDLTMTIIEQHHEREDGSGYPNGLRADEINPFAKIAAIVDCYDAMISKRPYHDPMTPSVALKRLVKEPGLDKDLLKQFIACIGIHPVGSLVRLRSGKLGIISSQNKDDMLSPTVMTFYSVNGNHFNEIKRIDLSKVDDEIVSGIKPDEFNINLPRFFRDVFLNQMPH
3157	NODE_25_length_101517_cov_8.307554	45194	45806	r	0	prodigal	v2.6.3	E	Amino acid transport and metabolism	3-isopropylmalate dehydratase small subunit (LeuD) (PDB:3Q3W)		3-isopropylmalate/(R)-2-methylmalate dehydratase small subunit [EC:4.2.1.33 4.2.1.35]	K01704	Aconitase C-terminal domain	PF00694.20	MSTSNQGFTTHTGRACPLDQANVDTDQIIPKQFLTGVTRVGYGKHLFHDWRYLDLHESELNPEFTLNMPQYAGASILLSRENFGCGSSREHAPWALADFGFDVVVATSFADIFYGNCINNQMLPIALESAQMDALFDAVAADPSQTFNIDLPNQTISVGTLSFSFEIAEHHKINLIKGLDAIGQTLELTSTIESFESNQPRWA
3158	NODE_25_length_101517_cov_8.307554	45809	47210	r	0	prodigal	v2.6.3	E	Amino acid transport and metabolism	Homoaconitase/3-isopropylmalate dehydratase large subunit (LeuC) (PDB:4KP1)		3-isopropylmalate/(R)-2-methylmalate dehydratase large subunit [EC:4.2.1.33 4.2.1.35]	K01703	Aconitase family (aconitate hydratase)	PF00330.21	MAKTLYDKVWQAHIVDQIGEDSLIYIDRHLIHEVTSPQAFAGLNEKGRKVRRPDRTVATMDHSISTRSLALDACGPQNQLQLQTLMKNCEEHGIELFAVGHQKQGIVHVMGPELGVIQPGMTVVCGDSHTATHGAFGALAFGIGTSQVEHVLATQTLKQSKAKSMLIKVNGKLATGITAKDIILAIIGKIGHAGATGHVIEYAGEAIEALSMEERMTICNMSIEAGAKAGLIAPDQTTFDYLQGRERAPQGSDWDEAVAYWTTLFSEEGASFDTVVELEAKDIAPQVTWGTNPGQVIGVEVPVPAPSDFDDPIEQESARKALDYMGLAPGDKLADVAVSHVFIGSCTNSRIEDLRAAATIAKCGKVDDSVTAIVVPGSAAVKRQAEAEGLDQVFVEAGFEWRLPGCSMCLGMNDDILQAGDRCASTSNRNFEGRQGRGARTHLVSPAMAAAAALKGYFADVRDFQE
3159	NODE_25_length_101517_cov_8.307554	47224	48316	r	0	prodigal	v2.6.3	C!!!E	Energy production and conversion!!!Amino acid transport and metabolism	Isocitrate/isopropylmalate dehydrogenase (LeuB) (PDB:1GC9)		3-isopropylmalate dehydrogenase [EC:1.1.1.85]	K00052	Isocitrate/isopropylmalate dehydrogenase	PF00180.21	MTTFNIAVLAGDGIGPEVMEQANKVLDAIQSKFDVEFNRTAYPVGGYAIDTEGHALPDKTLQGCEAADAILFGSIGGPKWDNLPLEQRPERAALLTLRSHFDLFSNLRPAKIYPGLEALSPLRADIAASGVDVLVVRELTSGIYFGQPKGREGEGEEEFAYDTMRYSKREIRRIAIAAFEAAQKRRGKVTSVDKANVLVTSRLWREITEEVAKDYPDVTLEHIYIDNATMQIMKDPAQFDVMLCSNLFGDIVSDECAMMTGSMGLLPSASMNEQGFGLYEPAGGSAPDIAGQGIANPIAQILSAAMMLRFSLNLGDAADAIEQAVVKTLEAGVLTGELLPSDQRSNAASTAQVGDEIVRHILN
3160	NODE_25_length_101517_cov_8.307554	48316	49876	r	0	prodigal	v2.6.3	E	Amino acid transport and metabolism	Isopropylmalate/homocitrate/citramalate synthases (LeuA) (PDB:4JN6)		2-isopropylmalate synthase [EC:2.3.3.13]	K01649	HMGL-like	PF00682.20	MTNQVKIFDTTLRDGEQALPASLTAKEKLQIALALERLGVDIIEAGFPVSSPGDFESVQMIAREVKNATVCGLSRALEKDIDACGQALSVAEQFRIHTFIATSEIHVGAKLRKSQDEIVAMAVHAVKHARRYTDDVEFSCEDAGRTHIDYLCRMVEAAIDAGATTVNIPDTVGYTTPTEFGSIVGQLFNRVPNIDKATISVHCHNDLGLAVANSLAAVEQGARQVECTINGIGERAGNCSLEEIAMIFQTRQAMLGVQTNINSEEISRTSKLVSQLCNMPVQANKAIVGANAFSHSSGIHQDGVLKAQNTYEIMTPESVGINKNNLNLTSRSGRHVIKHRLHELGYQESDYDLEAVYAAFLKLADKKGQVFDYDLEALLFFDKQKQDYAHYQLEYLQANAGRNIIPSATVTLRIGDESVTRSSTGNGPVDAAFNAIIDMLGHQELDIVDFKLDSKGEGADALAQVSVIATYKGRRFHGIGLATDIVESGVKALTFVLNNTHLADQIDQQKHQQERVAGV
3161	NODE_25_length_101517_cov_8.307554	50167	50722	r	0	prodigal	v2.6.3									MYLSQHGPRQISLFQRRLAGLSHHIKRAARHLTDNPSPIDVDIHNGSWQAKQSGKCPANRQSFDVIEPWYATHAKPGLVVPVLIKGLDNEFIELDSIDRVQHENATLHLNKYGWFSFAGVCENNANPSSLSPQLLKPTKPIMAAACCGHSWNHKGKVAPRSLTLRELLLSTNINWKTFTLLTEN
3162	NODE_25_length_101517_cov_8.307554	51020	51536	r	0	prodigal	v2.6.3									MKKNAWYKQPEMIVALSALVVSLVTTVVSIYSAHTDRQYAKASVWPQLEMFHNNGPDVFELTVTNRGNGPAIIKYARVEYEGRFPKSWRDFEDVPALSTSVIGRRTISPGQEIKPLRYAGDQVGYFMDMSSKLNFTLCYCSIYDECWTSQYSGSTHAVEHCDIPDAERFLY
3163	NODE_25_length_101517_cov_8.307554	51652	52945	r	0	prodigal	v2.6.3	G	Carbohydrate transport and metabolism	Enolase (Eno) (PDB:1E9I)		enolase [EC:4.2.1.11]	K01689	Enolase, C-terminal TIM barrel domain	PF00113.23	MANISRIIGREILDSRGNPTVEADVYLDSGVMGRATAPSGASTGSREALELRDGDKARYMGKGVTKAVAAVNDVIAPALLGKDPLEQEALDNLMIELDGTENKETLGANAILAVSLAIAKAAATEKGVALYEHIADLNGTSGQYSMPVPMMNIINGGEHADNNVDIQEFMVQPVGASSFKEALRMGAEIFHNLKKVLSAKGLNTAVGDEGGFAPNLSSNAEALAVIVEAVEKAGYKMNEDITLALDCAASEFYKDGQYVLSGEDKSFDSEGFGDYLAALTEQYPIVSIEDGLDESDWDGWASLTKKVGDKVQLVGDDLFVTNTKILTRGIENGIGNSILIKFNQIGSLTETLNAIKMAKDAGFTAVISHRSGETEDATIADLAVGTAAGQIKTGSLCRSDRVAKYNQLLRIEEALADKAVYNGRSEIKGQ
3164	NODE_25_length_101517_cov_8.307554	53003	54635	r	0	prodigal	v2.6.3	F	Nucleotide transport and metabolism	CTP synthase (UTP-ammonia lyase) (PyrG) (PDB:1S1M)		CTP synthase [EC:6.3.4.2]	K01937	CTP synthase N-terminus	PF06418.15	MTNYIFVTGGVVSSLGKGIAAASLAAILEARGLTVTMLKLDPYINVDPGTMSPIQHGEVFVTDDGAETDLDLGHYERFIRTRMTKRNNFTTGRVYEEVLRRERRGDYLGATIQVIPHITNEIKRRVIDGAEGHDVAIVEIGGTVGDIESQPFLEAIRQLGTELGRERAMYMHLTLVPYMAASGEVKTKPTQHSVKELRSIGIQPDILVCRSEGALPAAERSKIALFTNVADKAVISMRDVDSIYRIPAALKAQGMDQLVVDRFNLECPEADLTEWEQVLYAESNPTSEVTIGMVGKYVELPDAYKSVNEALKHAGLSNRVTVNIQYVDSQDVESKGAQILENLDAILVPGGFGERGVEGKIAAAKYARENKVPYLGICLGMQVALIEFARNVANMPDANSTEFDPETPFPVVGLITEWLDADGSTETRSETSDLGGTMRLGSQLCHLIPGSKAHEMYGSAEIYERHRHRYEVNNNLRDQIEQAGMKVSGLSTDKRLVEVVEIPDHPWFVAGQFHPEFTSTPRDGHPLFSGFVAAASQYQKENH
3165	NODE_25_length_101517_cov_8.307554	54778	57334	r	0	prodigal	v2.6.3	L	Replication, recombination and repair					MutS domain I	PF01624.21	MESHTPMMRQYLNIKAQHPNILLFYRMGDFYELFYDDAKRAAELLDISLTARGKSGGEPIPMAGVPYHAVESYLARLVKMGESVAICEQVGDPATSKGPVERAVQRIVTPGTVTDEALLDERSDNLLAAVCSHKGVFGVASLDVSSGRFVINELKGDEDLLAELQRLNPAELLYPEGFDDFGLIGQRRGLRRRPEWEFDVDSAKDQLNEQFGTQSLSGFGVDAMTLGLGAAGCVLQYVKDTQRTALPHIRQIRHEQSSTQVQLDAATRRNLELTQNLSGGLDNTLFSVLDTTATAMGSRLLQRFIHSPITDRTELVQRQEGIQALIDSGVDSLTDVLKHIGDIERIMARLALRSARPRDFSRLRNALNALPDLQSYLGDFDTPIIQAIATQISQYPELQSLLNDAIIDNPPVVIRDGGVIALGYNAELDELRALSQGATDYLDQMEQRERERTGISTLKVGYNKVHGFYIEISRANSDAAPPEYIRRQTLKNAERFITPELKEHEDKVLTSQGRALALEKQLYEQLFDHIHPQLNQLIDSAAALAKLDVLSCFAERAETLELHRPELVNRAGISYDNGRHLVVEHVMDHPFIANPLKLDESSRMLIITGPNMGGKSTYMRQTALIALLAYIGSFVPADNAQIGPVDRIFTRIGAADDLASGRSTFMVEMTETANILHNATAHSLVLMDEIGRGTSTYDGLSLAWSCATHLAQTTKAYTLFATHYFELTQLPETTAGVVNVHLDAVEHKDDIRFMHTVESGAASKSYGLQVAQLAGVPKSVITAAKYKLASLEAASPSEPSTPKGAPVNPHDVQMSLLDAPHPLALALDDINPDELTPRAALDLIYQLKKLA
3166	NODE_25_length_101517_cov_8.307554	57409	57928	f	0	prodigal	v2.6.3	H	Coenzyme transport and metabolism	Nicotinamide mononucleotide (NMN) deamidase PncC (PncC) (PDB:2A9S)		nicotinamide-nucleotide amidase [EC:3.5.1.42]	K03743	Competence-damaged protein	PF02464.18	MSQGFSTVSDDTALNQRILELGAALRQRGWHVSCAESCTGGGIAFAFTSVSGSSDWFNQSWVTYSNDAKHQQLGVNESTLAQHGAVSEQTVAEMVSGVINNTSANVGISVSGIAGPGGGTEEKPVGTVWFGFAIDGNITCNKVQFDGNRDAVRHQAIAYAICYLHQRLVASE
3167	NODE_25_length_101517_cov_8.307554	58067	59102	f	0	prodigal	v2.6.3	L	Replication, recombination and repair	RecA/RadA recombinase (RecA) (PDB:1B22)		recombination protein RecA	K03553	KaiC	PF06745.14	MDDNKSKALSAAVGQIEKQFGKGAIMRLGDTQAMDIEAISTGSLSIDIALGIGGLPCGRIVEIYGPESSGKTTLTLQVIAQAQKQGKTCAFVDAEHALDPVYAEKLGVNIDDLLVSQPDTGEQALEICDMLVRSGAVDVVIVDSVAALTPKAEIEGDMGDSHVGLQARLMSQALRKLTANIKRSNTLCVFINQIRMKIGVMFGSPETTTGGNALKFYSSVRLDIRRIGAIKDGDEVVGNETRVKVVKNKVAPPFKQAEFQIMYGAGISKEAELIDLGVQHKFVDKAGAWYSYNGDRIGQGKANVVKFLKENTEMATEIEQRIREKLLLSKTVKAEDGESDEVLA
3168	NODE_25_length_101517_cov_8.307554	59183	59993	r	0	prodigal	v2.6.3	R	General function prediction only	Short-chain dehydrogenase (YqjQ)				short chain dehydrogenase	PF00106.26	MNQLILVTGSTDGIGLKTAETLLSLGHRIIIHGRNPQKLAAVQTQLQSDYPDADIFAYAADLANLDDVVKLASEVKRDHTKLDVLVNNAGVFKVAQTRAPNGLDVRFVVNTIAPYLLTQLMLPIMDNKGRIINLSSAAQTGVLPQELGQFSVLSDSAAYAKSKLAITMWTRHLADVWGDKGPVIIAVNPASMLGSKMVKQAYGVAGGDLQRGADAIIMTATSDAFANASGAYFDNDIGQISHPHPDAMVPQNNQAISDAVHDLVSRYLD
3169	NODE_25_length_101517_cov_8.307554	60249	60489	f	0	prodigal	v2.6.3	S	Function unknown	Uncharacterized conserved protein YdcH, DUF465 family (YdcH) (PDB:1ZHC)		uncharacterized protein	K09794	Protein of unknown function (DUF465)	PF04325.14	MLGEDHSLRQEFPKYIEQIEQLIKSDSNFAEKVAKYDAVDKEIRELELANAPIDDGAMHQLKHDRAELKDSLYRVLVSA
3170	NODE_25_length_101517_cov_8.307554	60978	61422	f	0	prodigal	v2.6.3					periplasmic protein TonB	K03832	Gram-negative bacterial TonB protein C-terminal	PF03544.15	MKNKYASVLFNRLCFARSQCMIAMVAWAMIASHIASASEPESQVDEVSVIKRALPTYPRFAIKQRLDGAVLVNFSIEQDGNVSDIEVVASDHDGLFDAPAILGVQKWVYTKPAHKIKNNYVSIEFVVNDQPVLSKFTNVEIIQVRGN
3171	NODE_25_length_101517_cov_8.307554	61436	62336	r	0	prodigal	v2.6.3	K	Transcription	DNA-binding transcriptional regulator, LysR family (LysR) (PDB:2FYI)				Bacterial regulatory helix-turn-helix protein, lysR family	PF00126.28	MNIDHLNLFVRVAALNNISMAGKELGLSPAVSSAHINKLEDTLGVRLIHRTTRKVSLTQEGQAFLPHAREVLESMETARAAVGAGSRSPHGKLRVAAPASFGRMHLVPALDAFLNQYPDVKLDLQLSDKIIDMVEGGYDVAIRDATLNDSTLIAKKLANDKRIICASPKYIERYGRPTSPADLANHHCVNLSGLTTWQFETEEGPVSVKTNNRMLTDNGEAARDACVEGIGLTLCSLWCCYKHLQNGQLVPVLTDYPLAAEPAIWAVYPSSRLLAPKVRSFIDFFATCFDGTPYWEKQI
3172	NODE_25_length_101517_cov_8.307554	62435	63425	f	0	prodigal	v2.6.3	C!!!R	Energy production and conversion!!!General function prediction only	NADPH:quinone reductase or related Zn-dependent oxidoreductase (Qor) (PDB:2VCY)		NADPH:quinone reductase [EC:1.6.5.5]	K00344	Alcohol dehydrogenase GroES-like domain	PF08240.13	MKAMVINAYGGTDVFEVSELNKPTATPGHVVVKIAATSVNTVDTMIRAMGKDLPLSPDLPAVLGMDFAGTIESVGEGVTDFSVGDEVFGCAGGLADLQGSLAEFMLADAQLIAHKPTSLSMAEAAAIPLVGITAYEGLTRAGISAGQNVLVHGGAGGVGHIAVQIAKHFGANVSATGGEDKQLALIESFGATAINFKTQSVEDYVTAQTQGVGFDVVFDSVGGPNLTNSFDAAKLNGQVATTVSLLELDLTPAHFKGLSLHVVFMLIPMLHNVQRQVHGDILAALAKMADAGALRPVLDDHTFTLEQVGEAHARLASGQAMGKVVVTVE
3173	NODE_25_length_101517_cov_8.307554	63527	64850	f	0	prodigal	v2.6.3	O!!!E	Posttranslational modification, protein turnover, chaperones!!!Amino acid transport and metabolism	Zn-dependent amino- or carboxypeptidase, M28 family (Iap) (PDB:1AMP)				Peptidase family M28	PF04389.18	MKKLSLISAGCLAMSLLSGCLSKPEPVMTLSTVERDIRFLASDELNGRGNFSEDIDKAADYIAKRFEQAGLIPLDGQPDYFQTITIYSVETAKPVGAINGQALNADNVIAVSMQSANHWQSVEDVAITYVGQNSDLRAAMFGASAAGGNQLIVVDPSHSDSFKGWQGYLSRPQIKPSSPQGGTLLVVLSDETDVNRIDVTFTATIDSKPVHNVVGVLPGKTQANEYVLFSGHYDHLGQYGEGEDNIYNGADDNASGTTAVLNLADAYGRDANNQRSVMFAAFVSEEIGGFGSKAFVKAVNPDDIVAMFNVEMIGKPSKFGAGKLWLTGPDKSNLLTLLNESLGPNQQLEADPYPDLNLFYRSDNATLARLGVPAHSFSSVQLDADEHYHKVTDDIDSLDLPSLFAAIQLLKASGDIIVNEGKTPSRVAPLPARSGRGVFF
3174	NODE_25_length_101517_cov_8.307554	64953	65490	r	0	prodigal	v2.6.3	I	Lipid transport and metabolism	Lysophospholipase, alpha-beta hydrolase superfamily (PldB) (PDB:5O7G)						MDIQQQFQALADLGAGDFQHLNGSLASHLKATQALLDQWGASSVVSTAGLFHAAYGTAGFEQHMVSLTQRQHIATIIGREAEALVYLYCSCDRSKVFPTLGQHDEIQFKDRFTGDEFVLCALQAQQFCELTAANELELVMASASFRAQYGEAIFSLLTSMTPFLSEKAQQALESCRNR
3175	NODE_25_length_101517_cov_8.307554	65502	65856	r	0	prodigal	v2.6.3	C	Energy production and conversion	Zn-dependent glyoxalase, PhnB family (PhnB) (PDB:5KEF) (PUBMED:28034013)						MQVQDIRVFVPAKDFDTSLAFYQALGFALSPANNDLVLMEYGNCALFLQRFYQQAFAENLMLQICVDDLSHLYHLAQHASETFGCKITPIDHEAWGDVFYLWGPSGELLHITQLKSS
3176	NODE_25_length_101517_cov_8.307554	65873	66572	r	0	prodigal	v2.6.3									MPGILPLSSIAKCLTIAMTTLLCACSAVTVHLNTRYIDDTTEQQLTDKLEEAGFSVTTNTHLFPDSISQTSVVYSPLLMDPNAVDTLSKVLSENGFTLRSNGVLVEANQWYTKNNLGLYPIPDGMNIRRGESMADLAGQYQTTDCDSKGTLSLSSNGKFAFEFDNGKHKKGDWQIVQFPYLELSTPDYYRYVIEVQRYRTADKIGPISVTKLQTLDKYNTIDHCSFEAGLRD
3177	NODE_25_length_101517_cov_8.307554	66604	66913	r	0	prodigal	v2.6.3	U	Intracellular trafficking, secretion, and vesicular transport	Type III secretion system substrate exporter, FlhB-like (YlqH)		flagellar biosynthesis protein	K04061	FlhB HrpN YscU SpaS Family	PF01312.20	MTDKAKRAIGLRYNTDNASNAPEVVAKGYGDLAEAIIALAEESGVLIHEDPYLSEVLGQLDLGQDIPESLYYVIAELIAYSYFLQGKMPPGWDGVAVSLSKK
3178	NODE_25_length_101517_cov_8.307554	66909	69162	r	0	prodigal	v2.6.3							Flagellar hook-length control protein FliK	PF02120.17	MNLPPSPPIDDKSITQALVGQNTKGAQIPPALLQSIGLLAKVVVLKLPEQVITATARQGNQPPVEFVTDIEQAPQSDAALRIAQTKTPQGTIALLLNTATQTQSFQLSPQALTTLVDKISPTILANIQQHSTVTLQVPSSVTVPPSATRQSGNEDVNVTITPDRSGRSLIDKPISIKLTLPANVISTLLPPSTPNQPTTLPAVNAPTPSGFKLNIQAPTSATPKLEVISDGNTPSTNTRSKADAAPLVLTPRQTLPILNQIIQTVLSQGVPVSQLPKTVAAPLQVNQTPKVPTSTISVATTLAVNQQQVNVARQGIEVVGITNPAKPLDIAPSVPNVPAVVRPLLQPIIEAKLLSISQTPTPETGRASGDTPKTAVDVATPNQTSTQNQTTTPQRSLIPPTAIDKPIAATGDPIPQIQTSSQHQPLPEAMLTQVKQYAKQMLLQSGSTNQALGNILSGLKEAVKTPDKQTQQLSQRIMDSLNLVNSTGDKVPNPVEQSPSEPSLEAQTQVPSSTLIRALLTSAPITSISPNATTSQSNFVNGLVTVFQLALASRAVRQQASLADTAATLTRVLPKGVTTASVPAKTINDIGSIESKYQLEKSAKTLLANFQSSKLQHTESRSAGQENLHFVLPINQHDNNAPELLIQREDDREKEVERGASNTRQWNLTMKLDVGELGEMLVKTAVRQDDIDIDFYTSSDALLSKVYDTLPFLKRRLAALGVGVNSSSCQRGKIPAQLSERPYNIFETMV
3179	NODE_25_length_101517_cov_8.307554	69415	70045	f	0	prodigal	v2.6.3	O	Posttranslational modification, protein turnover, chaperones	ABC-type transport system involved in cytochrome c biogenesis, ATPase component (CcmA)		heme exporter protein A [EC:7.6.2.5]	K02193	ABC transporter	PF00005.28	MSGLEGLGLSCTKRDRVLFNNLQFSINQNELVYLRGPNGAGKTSLLRILTGLTRPDAGQVLFNGVDIAADPAHYHQSLIYIGHKPGLSAAFSALENLHFWCAQHGIKSNNDTVLNILDGLGLVGLEDVPVRFLSAGQQRRVALARLWLKPAKLWILDEPFTALDIDGVAMLETAFSQQVSNGGAVLTTSHQPLSSMAGEIRTFDLEYQI
3180	NODE_25_length_101517_cov_8.307554	70044	70710	f	0	prodigal	v2.6.3	O	Posttranslational modification, protein turnover, chaperones	ABC-type transport system involved in cytochrome c biogenesis, permease component (CcmB)		heme exporter protein B	K02194	CcmB protein	PF03379.14	MRLLTGVFKRDIAIAFRQLGELAQPLMFLLIVITLFPLGVGPGPETLQRIGPGVIWIAAILSSLMGMERLFRDDFADGSLEQLMLSGTPLWAVVSIKVLCHWLVSFLPLLLLSPLLAMFLNLTLDMYWALVLTLLLGTPLLSLVGAIAVGLTVGLQRGGLLLALLLLPVFIPLLIFATSAVDSAALQLPYSAQLAIMGAMLLMAMALSPFAIAYAIRVSQN
3181	NODE_25_length_101517_cov_8.307554	70709	71468	f	0	prodigal	v2.6.3	O	Posttranslational modification, protein turnover, chaperones	ABC-type transport system involved in cytochrome c biogenesis, permease component (CcmC)		heme exporter protein C	K02195	Cytochrome C assembly protein	PF01578.21	MWKWLHPYAKTERAYQLCTTLQPYFWVGAITCLIVGTLWGLLFAPQDYQQGDSFRIIYIHVPSAILSMSTYMAMAVAALVGIVWQWKTAYMTMIAMAPVGAVMTFIALFTGAAWGKPMWGAWWVWDARLTTELILLFLYIGVMALYSAFEDKQQAGKAAGVMAMVGSINVPIIHYSVEWWNTLHQGATISKFDNPSIAPEMLWPLLVNLLGFALFIAAVTVVRLRNEIILREQQRPWVQALAAEKLGGSDAV
3182	NODE_25_length_101517_cov_8.307554	71457	71703	f	0	prodigal	v2.6.3	U	Intracellular trafficking, secretion, and vesicular transport	Heme exporter protein D (CcmD)		heme exporter protein D	K02196	Heme exporter protein D (CcmD)	PF04995.15	MQFDSLDAFLAMGGYGFYVWLSFGVCFVSMLILAVVSKTRHKQLLAQVLIEKERQARIKTARAGQKRTPSAPPLSNPSVKE
3183	NODE_25_length_101517_cov_8.307554	71710	72175	f	0	prodigal	v2.6.3	C!!!O	Energy production and conversion!!!Posttranslational modification, protein turnover, chaperones	Cytochrome c biogenesis protein CcmE (CcmE) (PDB:1J6Q)		cytochrome c-type biogenesis protein CcmE	K02197	CcmE	PF03100.16	MNPRRKQRLAVVGGVGALIVGAISLMLVALNDSIDLFYVPSEITQGKDGVKPKVGQRLRIGGMVVPGSVKRDNETLAVTFDLVDTGPSVTVSYKGILPDLFREGQGIVATGVLTGDTFIQAEEVLAKHDEEYMPPELAEQMKGIKHVKPEQASY
3184	NODE_25_length_101517_cov_8.307554	72174	74175	f	0	prodigal	v2.6.3	C!!!O	Energy production and conversion!!!Posttranslational modification, protein turnover, chaperones			cytochrome c-type biogenesis protein CcmF	K02198	Cytochrome c-type biogenesis protein CcmF C-terminal	PF16327.6	MLVSELGNVALTFALLTSILLAVYPMWGAYKQHEGLMATAKPLAIGLFSFTVLAYVCLTYAFVTDDFSLAYVAQNSNTQLPIQYKFTAVWGGHEGSFLLWVLMLSTWTVAVALFSRGIPQVMVARVLSVLGIVSIGFYLFMLLTSNPFNSMLPFFPVDGRDLNPLLQDFGMIIHPPMLYMGYVGFSVAFAFAISALISGQLDSTWARWSRPWVISAWSFLTVGIALGSWWAYYELGWGGWWFWDPVENASFMPWLVGTALMHSLAVTEKRKVFKSWTVLLAIAAFSLSLLGTFLVRSGVIVSVHSFASDPARGLFILGILVVLSGVGLLLYALRAQQLKSPGRYHMFSREVLLMGNNVFLCAATLVVLLGTLLPLVHKELGLGSISVGAPFFNQMFTLLIVPFVLFLGLGPLTRWKQQDPASVQKQLLIALGLSLSAGILVNFNYDQPTYMAALGLVLSAWILVTSVLEVMQRIDGIKQQSLLGKLTKLTPSHWGMVLGHLGFAVTLIGITLVSNYETERDVRMVPGETVALGGYDFKFNRVEQRNGPNYNASVGIFDVYQDGEKVVHLEPEKRLYLVQRMPMTEAGIHSTLTRDLFIAMGEPLDDGAWAVRVYIKPFVTWIWGGAAIMALGGVFSISDRRYRMAKVAKVKNVIAKVTERQQGAQA
3185	NODE_25_length_101517_cov_8.307554	74171	74768	f	0	prodigal	v2.6.3	O	Posttranslational modification, protein turnover, chaperones	Thiol-disulfide isomerase or thioredoxin (TrxA) (PDB:1XFL)		cytochrome c biogenesis protein CcmG, thiol:disulfide interchange protein DsbE	K02199	AhpC/TSA family	PF00578.22	MKKAPLVIAPLVVFAIGVAFLFQGLFSDPRELDSQAKDKPFPAFDLPDLMEPNVRYSPEVFKGQVTLVNVWGVWCVTCAVELPYLTDLKNNQNVNIVGLYFDQDLDPDFGTKTLNRVQQEVRQMLGRYGNPYAFHIFDVFRDTSLDLGVTGAPEHFLVDHNGVIRMHHIGDINERVWNNKVGPLYQQLVQESQQVTTQ
3186	NODE_25_length_101517_cov_8.307554	74764	75217	f	0	prodigal	v2.6.3	C!!!O	Energy production and conversion!!!Posttranslational modification, protein turnover, chaperones	Cytochrome c-type biogenesis protein CcmH/NrfF (NrfF) (PDB:2HL7)		cytochrome c-type biogenesis protein CcmH	K02200	Cytochrome C biogenesis protein	PF03918.15	MSFYFKVITALLLLWSASVLGTENSYEFDSEAQRQSFLRLTAELRCPMCQNQNIADSDAMIAHDMRRKTYQLLRQGKTEQEVIDYMKDRYGNFVHYQPPVTAVTMWLWALPVLFAVGALLFVVMRRKQPPPEDMAAKLSQADALLEQDKE
3187	NODE_25_length_101517_cov_8.307554	75213	76473	f	0	prodigal	v2.6.3	C!!!O	Energy production and conversion!!!Posttranslational modification, protein turnover, chaperones	Cytochrome c-type biogenesis protein CcmH/NrfG (NrfG)				Tetratricopeptide repeat	PF13428.7	MTWSVFYIVVAGLVLFVLALIAIPIVRKQNALQSVTQTNVEVVRQRLAELDREVSEGLITEHDKRQAADELKLALVDEVQDSKAGKAGAALPLLVGAIVAILASGIVYYNVNQLNSMHQAQEAIDRLPELSEKLASGNAGDITPQDVSQLALAIRTRLRTQPDDAQGWMFLGRLWTSVGQAEQSIDAFEKAVSLSPEDLTLKVNYAQVLMMTNQEEALKRSQSLLREVLANAPDNDNLSLLMAVVSAQLGDLPNATQYFEKIESKLPASNPMLGQLRSRIAELRGEVQPVDDKSLQKTNGSNVATAFTITVDVSDAMKEKVPSDGYLFVFAQDADSENRMPAAVVKLPLPTFPVEVELNSANAMLPNYTLAQLKNARLVARISVDDSVTTTPGELQGQVTTAVIDGQSVSQHITIDKEL
3188	NODE_25_length_101517_cov_8.307554	76478	77168	f	0	prodigal	v2.6.3	M	Cell wall/membrane/envelope biogenesis	Lipoprotein subunit MlaA of the ABC-type intermembrane phospholipid transporter Mla (MlaA) (PDB:5NUQ)		phospholipid-binding lipoprotein MlaA	K04754	MlaA lipoprotein	PF04333.14	MSLKKALILGMIVSSAVLSGCASNNAQEQAAQANERPEYTGDPNDPLEPINRAVWDFNWDFLDAYILRPVTVGYTKVMPGFARTGLLNAARNLEEPTNVVNNLLQGKVGGSFDSAVRFVINSTVGLLGTIDVAESLGVPRQRESLGEVFGVYGVDTGPFIMLPVAGPSDARSLTGNVVEAAYYPLSLGTGVGIPSXXXXXXXXXXXXXXXXXXXXXXXXXXXXXXXXXX
3189	NODE_25_length_101517_cov_8.307554	77203	77446	f	0	prodigal	v2.6.3	M	Cell wall/membrane/envelope biogenesis	Lipoprotein subunit MlaA of the ABC-type intermembrane phospholipid transporter Mla (MlaA) (PDB:5NUQ)						MGIPSLIITTLETRAALLGQEAQIEQSVDDYAFIKNAYFQNLEFRVTDGKSAEEIDEEDFEGFEDFEDSLDDFEDDPQDQ
3190	NODE_25_length_101517_cov_8.307554	77504	78524	r	0	prodigal	v2.6.3	M	Cell wall/membrane/envelope biogenesis	UDP-glucose 4-epimerase (GalE) (PDB:1A9Y)		UDP-glucose 4-epimerase [EC:5.1.3.2]	K01784	3-beta hydroxysteroid dehydrogenase/isomerase family	PF01073.20	MKTILVTGGAGYIGSHTVLQLLEQDYSVVVLDNLSNASPESLRRVSEITGKDVTFVEGDIRDEAKLDEVFGAHDISAVIHFAGLKAVGESVEKPLEYYENNVYGTLTLCQAMRRANVKNIVFSSSATVYGDPTVLPLREDLPTGTPTNPYGMSKLMVEHVLTDLYQSDDAWNIVLLRYFNPVGAHPSGKIGEDPNGIPNNLMPYISQVATGKLEQLGVFGDDYDTPDGTGVRDYIHVEDLANGHLKALDRLALNMGLDTYNLGTGQGYSVLEMVKAFEKAAEKPISYAIKPRRSGDVASCYADPTLAAKELNWHAEKTLDDMCQDAWHWQSNNPMGYPK
3191	NODE_25_length_101517_cov_8.307554	78526	78823	r	0	prodigal	v2.6.3									MKLYFSTKQIPQLASLSLPDRIAAMDKAAAKMSVPEKTLLNVLKLLVFVPAFAFILRTATDWTSLLWALGVFILYPVFVKPMQYSICAKHLPANITKE
3192	NODE_25_length_101517_cov_8.307554	78931	80464	r	0	prodigal	v2.6.3	E	Amino acid transport and metabolism	Dipeptide/tripeptide permease (PTR2) (PDB:2XUT)		proton-dependent oligopeptide transporter, POT family	K03305	Major Facilitator Superfamily	PF07690.17	MNTNTSNDSSFFGHPGGLRTLFFTEMWERMSYYGMRALLVLFMTASLQKEGLGFTVATAGAIYGLYTGAVYFLGLPGGWLADRLIGGKQAVWYGGLIIFAGHIVLAIDLQNLFFVGLILVATGTGLLKPNISAMVGQQYGDADGRRDSGYALYYMGINIGSLIAYLVTGYLQENWGWHYAFGAAAIGMALGLIQYYFSNRSLSQESVLPANAYQGEARKKAWLGVIGVLVAAITVIVLAHTGTIVIEPVVLAQQVAVFFTLIFFAYFGFIYFKGALSDNEKKRMWALFLVCVASACFWSGFEQAGSSLNLFAQDYTDRLLSDGSLLTSWFGMTTIPTVWFQLSNSLFIIILSPFFAALWINLAKRMIDPSYTLKCAVGIVIMASGFLVMFMASQYAAEGLKVAPTWLVATYFLHTVGELCLSPVALSAVSKLSPKRFAGQMMGVFVLTYSIGNIIAGLLSGNFDPENVKEMPNLYLQIALFSISIGIVIALMSLKSRIWEKAADTETQQS
3193	NODE_25_length_101517_cov_8.307554	80760	83871	f	0	prodigal	v2.6.3	G	Carbohydrate transport and metabolism			beta-galactosidase [EC:3.2.1.23]	K01190	Beta galactosidase small chain	PF02929.18	MNVKNITPEYLIEHGWRDPEVFSWNKQPAHASFFGFDKDPGQFTSIPFDDSHFMLLNGTWKFNWSTCPAKRPLDFMSPDFDVSAWDDIPVPGNWQMHGYEQPNYVNHPTDFAIGPKAGVVPIKYNPVGSYKRTFDLPESWQQKQVFLHLGAVKSAVYVWVNGQLVGYSQDSKTPAEFDISPFLHVGENDISLQVYRWSDATYLENQDMWRLCGIERDVYLFAAPKVRIRDFHAKATLDAGYKHGVWQFSLACQNHLSKAQSGYRVELELASPSGELIHQHTLAIDELAPTSEQTVLDSQLFSDVLAWTAETPNLYQLKLQLLDANDKVVQVVYSRIGFRTSELKNGNVLVNGQPILFKGVNRHEHDATTGHVISRESMIEDVRLMKALNVNAVRTSHYPNDPYWYELCDEYGLYVVDEANIESHGLGAANQEQFYKPSNHIVDRPEWHDAYIARCENMYERDKNYPSIVIWSIGNETGDGKNIEAMYDWFKAKTTMPIMCEQAQTKRHTDMYAQMYAPIDTLIHYAEVGEMSGETRPLILCEYEHAMGNSMGNLQDYWQTIEKYDLLQGGFIWDWVDQTFLVHAEDGTPYWGYGGDLELPHQYHDGNFSANGVVAADRSLNPHAHELKQVYQHIEASLASPSCIRITNKRYFSDLHDVSLAWSLLENGQVVATGQQATLSCAPQHSVTVDLDIQHTFSQDSEYFINVSFVQKQTACLVEAGHIVAFSQLALAKRPLISTVDKGPFDGMIAQQLTDTHLSLLIGDMTVAFNKQTGWLEHYQVGANTLLNSPMHPEFWRAPTDNDFGEHFPDKAACWHKAWEQAELTSLQCDEGKGHVLVKTEHYLPSVQSRYLSTYTLDNTGNLAIEVYFYAAPHHFFPELPRLGHQLTLPANYNQVNWYGRGPHENYADRKASAHVGVYKATVDELYFPYVRPQENGYHTEVRWMALTDEDNRGIKVTGQPLVGFGAQHFDKYDYDTFNKAGLHPHELTKQPYTYLNVDFLQRGIGGTDSWGYSPLHKYRVNWRDYRYAFVITPII
3194	NODE_25_length_101517_cov_8.307554	84066	86034	f	0	prodigal	v2.6.3	T	Signal transduction mechanisms	Methyl-accepting chemotaxis protein (MCP) (Tar) (PDB:1QU7)		methyl-accepting chemotaxis protein	K03406	Methyl-accepting chemotaxis protein (MCP) signalling domain	PF00015.22	MTRFISKYLSLLIVIPAILLVIVLAAESGIAVSNIKSAKSLQRHVSLALVTNQLVHELQKERGMSAGFIGSKGASFVSALPKQRALTDGALADLNDALKEDSYSDQVTAEINNLLRELRQLKSIRAEVDSLSISLGEALTYYTGRNTQILELNGALADYAKESDIKQALIVVFNFAFGKEQAGIERAVLSNGFGQDAFNDGLFRRFVALTTKQQSYIHEADILSDEDGKATIARFLNSREHKAVLEYRALLSNQREGFGVNPEDWFAASTARINILKQTQDTLLGDVLEASASVVTKSYGYLMLYAVMLVVSVGLTLMLYRTTRLTKMQSEEIGEATEHVIGERDLRVRVKQISQDRLGKTSHYINEILSTFQKDLVTFQDFSHQIASATHETAVSISQSETNLENQQKDVATIAQATEQMNANVREVTDAMESSSESVSRVSKDLHAGNDRVTASVTRIESLAEEVDALGGTIDELNQGTDNIASMVDMIQSVAEQTNLLALNAAIEAARAGEQGRGFAVVADEVRALASRTKQATEEISAIVEQLQIGADKANQVIATSKEKAGQAVDDSNEIKTVLDNIVYKMEEVDGITSQVFTSASEQLAAIGEVTRRVTEIDNQAAENVEGAKQVGEAASRLAEIAMDMQTKVDSYHTH
3195	NODE_25_length_101517_cov_8.307554	86086	87316	r	0	prodigal	v2.6.3	H	Coenzyme transport and metabolism	Phosphoglycerate dehydrogenase or related dehydrogenase (SerA) (PDB:3OET)		D-3-phosphoglycerate dehydrogenase / 2-oxoglutarate reductase [EC:1.1.1.95 1.1.1.399]	K00058	D-isomer specific 2-hydroxyacid dehydrogenase, catalytic domain	PF00389.31	MSKISLPKDKIRILLLEGVHQSALETFKQNGYTNIEYLKSSLPEEELIEKVKDVHFIGIRSRTQITQNVVDAATKLVAVGCFCIGTNQVNLSATQLRGIPVFNAPFSNTRSVAELVLGQIILLLRGVPSKNAKAHRGEWEKSAVGSYEARGKTLGIIGYGHIGTQLSILAEHLGMRVQFFDIEDKLVLGNSAQVKSLEKLLATSDVVSLHVPETPQTKDMIGEKELGWMKPGSILINASRGTVIDIDALVKSLESGHLNGAAIDVFPVEPKSNNEEFISDLRQFDNVILTPHVGGSTQEAQENIGIEVAGKLAKYSDNGSTLSAVNFPEVSLPEHTGRSRLLHIHQNQPGVLTQINHAFADKGINIEAQYLQTNADIGYVVIDVEVDRADDALAELTQIDGTIKTRILH
3196	NODE_25_length_101517_cov_8.307554	87443	88100	r	0	prodigal	v2.6.3	G	Carbohydrate transport and metabolism	Ribose 5-phosphate isomerase (RpiA) (PDB:1KS2)		ribose 5-phosphate isomerase A [EC:5.3.1.6]	K01807	Ribose 5-phosphate isomerase A (phosphoriboisomerase A)	PF06026.15	MDQNAKKKAVAEAAIQYVKPDTIVGVGTGSTVNFFIDALASMKDQIEGAVSSSVASTERMKNLGIEVFDLNSVDQLSVYIDGADEVTQHKHMIKGGGAALTQEKIVAAVAETFVCIVDDTKHVPVLGKFPLPVEVIPMARSYVARELVKLGGDPVYRDGVVTDNGNVILDVHNLEMLNPRELELAINNIAGVVTNGIFALRGADVVLTATNEGVTTSK
3197	NODE_25_length_101517_cov_8.307554	88209	88806	r	0	prodigal	v2.6.3	H	Coenzyme transport and metabolism	5-formyltetrahydrofolate cyclo-ligase (FAU1) (PDB:1SBQ)		5-formyltetrahydrofolate cyclo-ligase [EC:6.3.3.2]	K01934	5-formyltetrahydrofolate cyclo-ligase family	PF01812.21	MLISHALSRREIRAQLRQYRRDLSASAQTNAALDIARQLSQIEALKHRQRIASYLANDGEIDLSQFHQERWQAGQYIYLPVLHPFAKQHLLMLHYHANTAMTENHFGIKEPKLDVCAVCPLANLDVILLPLVGFDSKGNRLGMGGGFYDRSLAPFRNRQPRPLLIGVAHDCQQVDSLPIESWDIPLDGIVTPSQRIMF
3198	NODE_25_length_101517_cov_8.307554	88819	90439	r	0	prodigal	v2.6.3	T!!!T!!!T	Signal transduction mechanisms!!!Signal transduction mechanisms!!!Signal transduction mechanisms	Signal transduction histidine kinase (BaeS) (PDB:1JOY)!!!CheY-like REC (receiver) domain, includes chemotaxis protein CheY and sporulation regulator Spo0F (CheY) (PDB:6QRJ)!!!GAF domain (GAF)				GAF domain	PF01590.27	MIPAPPTPDEEERLAQLFGYDILDTDAEAEFDDLTQLASQICGTPIALISLVDPDRQWFKSKVGLDAQQTEREIAFCSHAIHQEHIFEVEDASKDPRFHDNPLVTSDPNIRFYAGAPLITPLGQAIGTLCVINNKPQKLTEAQRVAIKTLSNSVISLLELRRKNKALEKANQFKSDFLAYVSHELRTPLNAINTFSRLLVKDAEINGLSNTHIQSLKHIQTSGDRLLDVVNAVLDYKKIEAGKMTLSLRPVSAFDFFEHLFASINVKASEQGNPFSYTIGQTIPEGLIADDTKLSQIMLNILSNAIKFTPKGKGVSAQAHYHNGNLIFVVEDKGIGISEEDQERLFKAYQRVEHKHQSEGTGLGLVITQGLVSLMNGRINFTSKPNVGTTVKVTIPLDIAPADAFKKALPAALGLSPVITSNTKILVVEDHEINRVVVKSIFDSLKLPVDMAIDGESGVKAAAQEHYDIIFMDLELPGISGAEAAEQIHKKHPLVPIVALTADVVTSVDSLAKSGISGVVTKPIDQTELVSMLNQKLAS
3199	NODE_25_length_101517_cov_8.307554	90504	91446	r	0	prodigal	v2.6.3	F	Nucleotide transport and metabolism	Inosine-uridine nucleoside N-ribohydrolase (URH1) (PDB:1EZR)		purine nucleosidase [EC:3.2.2.1]	K01239	Inosine-uridine preferring nucleoside hydrolase	PF01156.20	MTHKIIIDTDPGIDDAMAIFFAFQSPEFEVLGLTTTFGNVPVTMSAQNALTLCDIAGRDIPVTKGVGMPWVGPESTYAHFVHGDDGFGNINYPASNGELDPRSSAQFIIDTVRANPGEVTIVAIGPLGNLALALRLDPDIATLVKGVHIMGGAAFVPGNVTPVAEANIWNDPFAAEIVFGADWDITMFGLDVTYDLPFMPSFMDALEEKNSKLGGFVKQSSEFYADFYSQGKEERVCFFHDAFPLAHLLQPELFELTEGHIRVATDPLNKGQTSVAPIGSTASPFWLDAKVIKVATKVDHPKLEQLFIDTYAL
3200	NODE_25_length_101517_cov_8.307554	91475	92507	r	0	prodigal	v2.6.3	G	Carbohydrate transport and metabolism	Sugar or nucleoside kinase, ribokinase family (RbsK) (PDB:2QCV)		ribokinase [EC:2.7.1.15]	K00852	pfkB family carbohydrate kinase	PF00294.25	MLLRKLDSYREAYGDDDISALNFSVHGRTMNSGILGGAPFQREHTMAIINFGSINIDHVYHVEHFVTPGETIASSQYQQLLGGKGANQSIAIAQAGADVEHVGRICETDAAFKQALIKKGVNCKHVQCSTTASGHAIIQVTPSGENAIVLFGGANHEITASTVAGALDSASEGDWVLTQNETSALEDVLRQSKTKGLKVAFNPAPMSESVKSLPYECVDLLIVNETEAEAISGQSELDDIIQYFNTEWQHAEVIVTLGKAGALMLRGGEQTKVDAFVVDAVDTTAAGDTFIGYFLSAYDANSDATQALTRGCAASAISVTREGAAQSIPSAEEVDAFLAEHAG
3201	NODE_25_length_101517_cov_8.307554	92977	93532	f	0	prodigal	v2.6.3	S	Function unknown	Uncharacterized conserved protein YgfB, UPF0149 family (YgfB) (PDB:1IZM)		uncharacterized protein	K09895	Uncharacterised protein family (UPF0149)	PF03695.14	MNYEQLNKLLGEQNVLVDGAEIHGLICGMLAGGMALSDQSWKEAISDVANQGDGFAPKLADAIEEVFNQVCQQLIDSEFALEMLLPDDQAPINDRGLALIGWVQGFMTGFGFHQQDLTKCSEDVKEALEDFADIARMEEPMDEDEESEKALFEVIEYVRVSAMLCFNELGQSLIEDQKDKPSIH
3202	NODE_25_length_101517_cov_8.307554	93543	94863	f	0	prodigal	v2.6.3	E	Amino acid transport and metabolism	Xaa-Pro aminopeptidase (PepP) (PDB:1A16)		Xaa-Pro aminopeptidase [EC:3.4.11.9]	K01262	Aminopeptidase P, N-terminal domain	PF05195.17	MFSLQEFICRQDRLLSQCKPNSVCVIPAASLVTRSNDTEYVFRQDSDFWYLTGFGEPDAWLLLSNHGRHQGRFTAMVVQDKDPTAEIWTGRRLGAQAAIGRFDLDEAYELADIEMVLMEWLEGHDHVYFAQGHNDKADVKVLGALKHLRAQPKQFHTPTVMHDIRPLLHEMRLFKSTTEIAAMRAAAQISSRAHCRAMTFVSPGAFEYQLEAEIHHEFAMSGARSPAYGTIVGSGDNACILHYTENSDEIADGDLILIDAGAEYLGYAADITRTFPANGKFNDAQTVLYNLVLESQQKVLDMLSPGVTLPEAMTVASEIICAGLVELGILKGSVADNLESKSWQRFLMHGIGHYLGLDVHDAGAYQLDGEPRPLKPGMVITIEPGIYIPCDDDIPDMYQGIGIRIEDNVVITATGIDILTADVPKTIADIEALMESGNA
3203	NODE_25_length_101517_cov_8.307554	94859	96044	f	0	prodigal	v2.6.3	H!!!C	Coenzyme transport and metabolism!!!Energy production and conversion	2-polyprenyl-6-methoxyphenol hydroxylase and related FAD-dependent oxidoreductases (UbiH) (PDB:1BF3)		2-octaprenyl-6-methoxyphenol hydroxylase [EC:1.14.13.-]	K03185	FAD binding domain	PF01494.20	MREVEVDIAILGGGVVGSVLATLLMQRTTHRVAVIDHALFSDDKRHPGFDARVIALAKNTVDVLAQAGIAVESASGLPIEHIQVSEQGHLGLCELHANDYRIESFGHVVALNQLGVTLQSELTHERLTWIAPAVVSDIKRDTSSVTLHTQDGQTINAKLIVIADGGRSPWAETLGFEQHQDDYEQTAIICNVETSEPHNNWAYERFTPNGPLAFLPFDGGEEGSKTHGYSVVWTLEHARAKQLVSASDREFIQALQATFGYRQGMITKLGAREHYPLALQTKAQLHTHRAVVVGNAAQTLHPIAGQGFNLGLRDVAELASVLSNKTDPGETTALREYAEHRLPDRQRTVTLTDGLVRLFSNETVPLLMARNVGLTAMAHLPSMKRLFVKQSMGF
3204	NODE_25_length_101517_cov_8.307554	96065	97244	f	0	prodigal	v2.6.3	H!!!C	Coenzyme transport and metabolism!!!Energy production and conversion	2-polyprenyl-6-methoxyphenol hydroxylase and related FAD-dependent oxidoreductases (UbiH) (PDB:1BF3)		2-polyprenylphenol 6-hydroxylase [EC:1.14.13.240]	K18800	FAD binding domain	PF01494.20	MMQNVDIAIVGGGMVGLTLARALRDTDYRIAIINPASIARPLSESPEARVSAINRKNQSAFDAMGVWQSLDAARLGPYTQMQVWDQDSFGKIQFNAADIPAPELGHIIENQNLVNALYESIASQDNVTVLDGTAIAKCLWGEDNAVLMLDNDTVLSAKLVVGADGANSYIRQQANFPMTFKDYEHVAIVATIRTTEPHGGVARQVFTPTGPLALLPLADPHQCSIVWSQDTAQANALLAMSDSDFANALTAASNAVLGVLSLDTARAHFPLTMRYAREWAKDAVVIIGDAAHTIHPLAGQGANLGIQDALVLAEVLTELESQQANIGLLRHLRPFERERKTEAMKMIAAMEGFKQLFAGDDPLKKLVRGIGLTAADKLPGIKHQFVAQAMGL
3205	NODE_25_length_101517_cov_8.307554	97482	98571	f	0	prodigal	v2.6.3	C	Energy production and conversion	2,4-dienoyl-CoA reductase or related NADH-dependent reductase, Old Yellow Enzyme (OYE) family (FadH) (PDB:1BWK)		N-ethylmaleimide reductase [EC:1.-.-.-]	K10680	NADH:flavin oxidoreductase / NADH oxidase family	PF00724.21	MSNDALFTPATFAGDALKNRMVLAPLTRGRAGDSRVPNDLMADYYRQRAGAGLLITEATVISAQGNGWVGSPGIYTDEMAEGWKKVTSAVHQEGSKIVLQLWHTGRASHSDFHDGELPVSASAVKLNGDEIHTPKGKKEYETPRALELAEIKQVVADYKAAAERAKAAGFDGVEVHGANGYLINQFLDGRSNQRDDEYGGSVENRFRFFAEVLDAVLEVWPAKAVGVRISPNGVFNDMGADDFRETFTYAVEQFQARQLGYVHVMDGLAFGFHERGEAMTLADFRGIYTGLLMGNCGYTAQQGAQAIESGNADLIAYGRPFITNPDLPARFENDWPLTAFDDPSTWYGGGAEGYTDFAVYQA
3206	NODE_25_length_101517_cov_8.307554	98698	99976	f	0	prodigal	v2.6.3	E	Amino acid transport and metabolism	Xaa-Pro aminopeptidase (PepP) (PDB:1A16)		Xaa-Pro dipeptidase [EC:3.4.13.9]	K01271	Creatinase/Prolidase N-terminal domain	PF01321.19	MDKRTFLRLASISAASAALPTSVLAAASSSGNNSLPKVAMDAAPITIAERMVRIKKAQDLMAKSDIAAIVLEPGAAMDYFTGIQWWRSERLTGVVIPREGEIAVICPFFEEPSIRESLKVGDDVRVWQEHESPFTLVAQVLKDRGLTKGAVGFESSVRYFVLDGVMSQLPSMTHTSAEPITRGCRMYKTASELALMHKANEITLRAYEYVFSQLALGMTQQDVKSLMNQTQAQLGGGRPWCLALFNEASAYPHGTKQPQTIKPGSVVLLDSGCNVHGYQSDISRTLVFGEANKKQRAVWDTVRKGQQVAMEAAQIGVPAGNVDDAVRALYEQAGYGPDYALPGLSHRTGHGIGMEGHESVNFVRGETTPLQKGMCLSNEPGIYIPGQFGVRIEDCIYMTDAGPRWFTQPPETIDAPLGKLVALKP
3207	NODE_25_length_101517_cov_8.307554	99977	100532	r	0	prodigal	v2.6.3	K	Transcription	DNA-directed RNA polymerase specialized sigma subunit, sigma24 family (RpoE) (PDB:2Q1Z)		RNA polymerase sigma-70 factor, ECF subfamily	K03088	Sigma-70 region 2	PF04542.15	MKLEDIWNEYRHHLRSFFLARVTEPQDADDLLQDVLIKTHRQLDKIDNIQNLKSWLFTIANHTLIDFYRANALSRDIDDKVKWYESQSYTVGQELTICITPFLALLADEDAELLRRIDLQKESQKAVAEELGVNYSTFKSRLQSARNALKAQFDQCCAFDTDKDGNLIAYHPRQKGYPGEQLER
3208	NODE_25_length_101517_cov_8.307554	100593	101349	r	0	prodigal	v2.6.3	C	Energy production and conversion	NAD(P)H-dependent FMN reductase (SsuE) (PDB:6DQI)		arsenical resistance protein ArsH	K11811	Flavodoxin-like fold	PF02525.18	MSYLHQHTFNFDLSPAKPSQHKPRVLILYGSLRPESYSRKAAEEAGRILEHMGAQVRFFDPAGLPLFDNGESSAHPKVQALRELVTWSEAQVWSSPELHGNMSGVMKNQIDWIPLSLGAVRPTQGKVLAVMQVSGGSQSFNAVNNMRILGRWMRMLTIPNQSSVAKAYNEFDEDGNMLPSPYRDRIVDVMEELMRFTLLTSDIKDQLVDRYSERTKAIPKSPALTAIIEQPPEHPSHVDAKENTATANACC
3209	NODE_279_length_20195_cov_8.518073	336	1173	r	0	prodigal	v2.6.3	I	Lipid transport and metabolism	Phosphatidylserine synthase (PssA)		CDP-diacylglycerol---serine O-phosphatidyltransferase [EC:2.7.8.8]	K17103	CDP-alcohol phosphatidyltransferase	PF01066.22	MSESKRKGIYLLPNLLTTAGLFSGFFAVVSSMNGRFEAAAVAIFVAMIFDGLDGRVARMTNTQSDFGAEYDSMADMVSFGMAPALVAYNWGLSELGKLGWLAAFIYVAGAALRLARFNTQVGIADKRFFQGLASPAAAAVVAGLVWVGVEYKVNGHDYGLIVALITGATGLLMVSNFKYNSFKEVNWHGKVPFVALLLVMLVFVVVATEPALVLFLVFVLYALAGPINTFRTVDKVTLQDVVGDHEEDADFKSNCDKQDSEHTEELKDPSDDDKSTSQ
3210	NODE_279_length_20195_cov_8.518073	1390	2299	f	0	prodigal	v2.6.3									MRVQSKKPAFAIAAMLLLTSGSAIAGKGYYHYGGSSYGYSSGTQNNGDCDNSCDSLLGESVYNLISDGVSTTTSPTSSNGITVDGVNIGVSAWADTYGRNDDIVVDANLYKISNYYGYGVTNDDWESAHNSPDHAIDNVNQVRGNWSDFDFVLFSFDEEINLSGAQFTWRYSSSDSQVSVAALDDISGLTSGTNTWSDIVGDALSTGSYDITSSTSSSGYEARFDLVDTARYWLVGAYNTVFGDNGGHMYNDAFKLSAVSFTQNTTPTNGKPPAEVSEPASVALLASGLMLVAWRRKQAKAK
3211	NODE_279_length_20195_cov_8.518073	2514	3354	f	0	prodigal	v2.6.3									MKLSKVVACSALLLASSSALASNDSLLSEYTYDYTLRNNIAFGTDGDAANAITVMDKQNIDGVDVVISTWSDTKQDPNNSGANLVVGGKSLNRYGNGYGLTNQDENEGQVPGHSFDNQWHRNATKTDFDFIMFSFDEEVTLTGANFSWLWNRWNTEVSVGALNDTSLSSLTSGQSTWSQIAANAVTKSFDVSGSTYSSNFDIEETSKYWIVGAYNTVFGSVNNSQMYNDGFKISGVSFSKDISPGPVGPDPKPVSAPGSLALLLSGLGLMIARRQRKQA
3212	NODE_279_length_20195_cov_8.518073	3441	6252	f	0	prodigal	v2.6.3	M!!!U!!!W	Cell wall/membrane/envelope biogenesis!!!Intracellular trafficking, secretion, and vesicular transport!!!Extracellular structures	Lipopolysaccharide biosynthesis regulator YciM/LapB, contains six TPR domains and a C-terminal metal-binding domain (LapB) (PDB:4ZLH) (PUBMED:24187084;24266962)!!!Flp pilus assembly protein TadD, contains TPR repeats (TadD) (PDB:3WXX)				Anaphase-promoting complex, cyclosome, subunit 3	PF12895.8	MLKVFKRTLVISVAIAGLGLTSQVAASSADDYEKALKSYNKSEYDETYIHLKNSLQKDPGNLAAKILMGKILLINGYLIAAEAEFTEALDMGADINLVADPLGNTWLFLNKYRDIVNFSQTEKLTGQSNLDWLLIKANACVRLEEKSCAREAFEQVRRLDPNEIQATNGLASLALQEGNLKLAERIIQSSLDIDNRNAIAWRLKGQLAYQQGNEDLAAKHLQKALSFNKQDPIALRNLVDLYMQSKDYDSAKLLVDEIIQDTPNDPLAILLSSWLQSRGQDELIQNEQLQRLNEFMAELSPELISSQPMLLYISGLTNFFNGNLEKASQDFREYLIEEPDDIKAVMLLSQTYTATQQDKKALALLEKHQDQLLEDVDSALILGDLLIRQNRAFKAEKLLSELEKNNPNNSRLQLFKIKIMAARGKQKQALDILDNNYQQYKQEAGFVFTYAVLKLQAGLFEDALTAAAQLNTLLPDNAEIKNLTAGVLIRQGNLEDAKQEIEAALVLNPILYPAKFNLAAIESRLGNVEASAVIVEELLSLAPNHTETLLLKAFNLTQQGQNESALAIYRDVLTLHPQNISAREKIIELHRRSGDLTQALYHVERLVKEDFDNPQYLLTKAAIQLSLNKRTDAEKTLSIASHFVNQSTSTLVTYSNLLLNLGRQEEALLALKEAEKNAPSNRRLTMQRIRLEIQSGDFSAANKSLNAVEAKNKTNPNFWLLRGQLAASQSRVEAAKNYFLKSLEFDENFGQPLLGLYNFALQEKYVETFISTARSIIADNPDNLLAKNLLAQYLFFTGDYDGAIPLYLSLADSPQVLNKAEVLNRLAQMHIESDLTKASDFATQAFDLNSEDPLILDTMGWILSKQGDLVGALEKMRDAYARDANNPNIRYHLGAILLELGRTQEARVELDYAANVERPFYNRPKAQALLDSITSS
3213	NODE_279_length_20195_cov_8.518073	6319	8890	r	0	prodigal	v2.6.3	O	Posttranslational modification, protein turnover, chaperones					ATPase family associated with various cellular activities (AAA)	PF00004.30	MRLDRFTSKFQMAISDAQSLALGRDHQYIEPVHLMTAMLNQQGGSVRPLLDQANVNVNGLRSALSEAIERLPKISGIGGDVQLGKESGVLLNLCDKIAQQRKDDYITSEIFVLAALQDKGRLGEIFKQLHITESAVNQAIDQMRGGQKVTDPNAEDVRQALEKFTTDLTERAEQGKLDPVIGRDDEIRRTVQVLQRRTKNNPVLIGEPGVGKTAIAEGLAQRIINGEVPEGLKDKRVLSLDMGSLVAGAKYRGEFEERLKAVLNELAKEEGRVILFIDELHTMVGAGKGEGAMDAGNMLKPALARGELHCVGATTLDEYRQFIEKDAALERRFQKVLVDEPSVEDTIAILRGLKERYELHHSVDITDPAIVAAASLSQRYISDRQLPDKAIDLIDEAASSIRLQIDSKPEEMDKLERRIIQLKLEEQALAKETDEASHKRLEMIELEREKAELKFADLDKVWRQEKDAMQGTQTIKSELEQAKLDLEIARRASDLSRMSELQYGRIPELELKLENAAEDETQETQLVKNKVTDTEIADVLSRWTGIPVSKMLEGERDKLLRMEDVLHKRVVGQQEAVEAVSNAIRRSRAGLADPNRPIGSFLFLGPTGVGKTELCKALAGFLFDTEEAMVRIDMSEFMEKHSVARLVGAPPGYVGYEEGGYLTEAVRRKPYSVILLDEVEKAHPDVFNILLQVLDDGRLTDGQGRTVDFKNTVVIMTSNLGSDVIQDKHHDSQYEEMKHMVMNVVGQHFRPEFINRVDDIVVFHPLGIEQIKSIAKIQLLSLRQRLADKGYKLELSGSALEKLAEAGFDPVFGARPLKRAIQVQIENPLAQKLLSGGLSTELPIRIDLEGDALTIH
3214	NODE_279_length_20195_cov_8.518073	9066	9789	r	0	prodigal	v2.6.3	P	Inorganic ion transport and metabolism	Copper oxidase (laccase) domain (YfiH) (PDB:1RV9)		polyphenol oxidase [EC:1.10.3.-]	K05810	Multi-copper polyphenol oxidoreductase laccase	PF02578.16	MRLIKPNWQAPSYVSAFCTTREGGFSVGEYRGLNVGAHVGDDLDIVQKNRALLPNASKIAWLNQTHSNCVIRLEQSNKREGDAAIASTPKWHCAVMTADCVPILLFSRSRQEVAAIHAGWKGLINGIIKNTLGSMNSEPDELVAWIGPAISANCYEVNSELAARFSQYTGAVSNLNEEQNRAHVNLPLIAQCQLAGFGVGSISQSNLCTYQNRKDFYSHRRATHQSQQATGRIVSVIGIR
3215	NODE_279_length_20195_cov_8.518073	9788	10775	r	0	prodigal	v2.6.3	J	Translation, ribosomal structure and biogenesis	Pseudouridine synthase RluA, 23S rRNA- or tRNA-specific (RluA) (PDB:2I82)		23S rRNA pseudouridine1911/1915/1917 synthase [EC:5.4.99.23]	K06180	RNA pseudouridylate synthase	PF00849.23	MSQTENSVNLEAVTDSQHFGKRLDQVLADLFPEYSRSKLKEWILEGCVTVDGAVCTVARQKMVGEEHIEVNATIVVQISSQPQDIELDIVFEDEHVLVINKPADLVVHPGAGNHDGTVLNALLAHVPNIDTVPRAGIVHRLDKDTTGLMVVAKTLTAQTHLVDQLQQRTMSREYEALVTGTMVAGGIVDEPIGRHATKRTHMAVRELGKPAVTHYRVIEKFRAHTHLRLKLETGRTHQIRVHMAHIKHPLVGDPVYAGRNRLPKGATPACVDVLKAFRRQALHAAQLSFYHPETEEWMTFKAPLPQDMVTLIDIVREDSALHQQPDEY
3216	NODE_279_length_20195_cov_8.518073	10934	11696	f	0	prodigal	v2.6.3	M	Cell wall/membrane/envelope biogenesis	Outer membrane protein assembly factor BamD, BamD/ComL family (BamD) (PDB:2YHC)		outer membrane protein assembly factor BamD	K05807	Tetratricopeptide repeat	PF13512.7	MKFSKLMMPAVLGVIVGLTGCSSSENVEEQLAQTGAEQLYSSAQDALRSGNFSGASQILSSLDSRYPFGPLSHQVQLDLIYSYYKSGKTDQTLATIDRFIRLNPNHSDVDYAYYMRGLTNMESDSNLFQDILNIDRTDRDPSKSREAFEDFRRLIEAYPNSKYATDARKRMLFIKDRLASYEIAIARFYMRREAYVAAANRGRYVVEHYPDSDKVQQALEIMVTCYDILELNDLKQNAMKTLKLNYPNSEFIS
3217	NODE_279_length_20195_cov_8.518073	11730	12393	r	0	prodigal	v2.6.3	T	Signal transduction mechanisms	Anti-sigma factor ChrR, cupin superfamily (ChrR) (PDB:2Q1Z)		putative transcriptional regulator	K07167	ChrR Cupin-like domain	PF12973.8	MINLHPTPYQLEAFAQGILPPSEALIVSAHCDMCSQCQQVVANHNELLAKNALSETSELGAEFDDMLANIIHLPQAKPQITRERKRSIELDGKSFELPRALQRYADKTGSWSKLVGKLWQAPVDLGDMGVANFIYMEKGGSVPEHTHRGTEHTLVINGEFSDGINDYDTGDLIFMDGQHVHAPHSHADEGCLVFTIVDQPLHFTSGLARLLNPFSHLFFR
3218	NODE_279_length_20195_cov_8.518073	12385	12997	r	0	prodigal	v2.6.3	K	Transcription	DNA-directed RNA polymerase specialized sigma subunit, sigma24 family (RpoE) (PDB:2Q1Z)		RNA polymerase sigma-70 factor, ECF subfamily	K03088	Sigma-70 region 2	PF04542.15	MLVGIPLEQNTKTTKPIECAEEMSGYLVEVADKRCKPSFAKVFNFFAPRLRSYALKQMGNEALAMELVQDTMSNVWQKAHLFDAQKGSPSTWIFTIARNIRFDMLRKLNNRKEDVCSDDLWPVLCEQTPDSNEVALDEQITLEQIGYLFEKLPAKQKAVIEAIYIDGKSQQEVADEFCIPLGTVKSRARLALQRLKGMLDDHD
3219	NODE_279_length_20195_cov_8.518073	13060	13576	r	0	prodigal	v2.6.3	S	Function unknown	Uncharacterized conserved protein, LON_N-like domain, ASCH/PUA-like superfamily (LON/PUA) (PDB:1ZBO)				ATP-dependent protease La (LON) substrate-binding domain	PF02190.17	MALRIFEPRYTRMVKEACSQGQGFVLCMLDAKGDKEKNEHIYARGTYAEVIDFTTLEDGLLGITVAGLYGVSIDNITTEQDGLRVGDCTPVDPWDCSISAEDIAPMTDKLTEVFDLYPEIASLYDRPSFSDPIWVLNRWLELLPVDADTKQEFLSQTDCRKVLNYLTELVR
3220	NODE_279_length_20195_cov_8.518073	13817	14249	f	0	prodigal	v2.6.3	R	General function prediction only	Ketosteroid isomerase-related protein (YesE) (PDB:1Z1S)				Uncharacterized conserved protein (DUF2358)	PF10184.10	MTVIDKFCHLYRDLVAFDISDLGKIYAQNIVFEDPVATHTGLRSVEQYFEKLLVSAKQCDFAIHNVISCESNTENIDYVVTWTMDLVLDGQSRHIKLDGITQLKITDDLIVYHRDYYDLGQMVYEHVPVVGWLVKKIKQRLGA
3221	NODE_279_length_20195_cov_8.518073	14245	14995	f	0	prodigal	v2.6.3	R	General function prediction only	Short-chain dehydrogenase (YqjQ)				short chain dehydrogenase	PF00106.26	MKTIVVTGATSGIGQAFAKHAASSGHKVIACGRNQTVLDDMSQQDNIRGLAFDVTDEQQTIAALADVSADIYVLNAGTCEYVDVDAFEPAMFQRVFAPNFFGVVNSVAGLLPNLKAGNQVVIVDSMARFLPFTRSQAYGASKAALHYFTKSLEVDLLDKGVSVQTVSPGFVKTPLTDKNDFDMPMIITSEQAAESMLNTVIKGKSSIYFPTVFGLILRFFNILPAAIKRQLAYKMRLKSLAALKERNSK
3222	NODE_279_length_20195_cov_8.518073	14991	16260	f	0	prodigal	v2.6.3	R	General function prediction only	Predicted flavin-containing amine oxidase (Ppro0129)		uncharacterized protein	K06954	Flavin containing amine oxidoreductase	PF01593.25	MKQRIAIIGTGISGLTSAHLLHTDHDITVFEANDYIGGHTATKDVEINGEAFAIDTGFIVFNDWTYPNFIKLMDKLGVQRQPTEMSFSVTSDKHNIEYNGNNLNTLFAQRRNLLRPRFWRIVRDILKFNKLCKAAIDNGQPTEGKTLLGFIQENKLSDDFANFYILPMCAAIWSASVEQTKQFPLKFFLQFFHNHGLLNINDRPQWYTLIGGSREYIAPLIKGFEKDIKLSTPVKTVRKRDDGTIDVVVANDNVHNFDHVIFACHSDQALRMLDSPTQDHIDILGNIPYAENDVVMHTDTSQLPRRKLAWASWNYLLSDNPGQASAPASLTYDMNILQCIDADVTFCVTLNNTDAIDPEKILGRYQYAHPQYSDNMVAAQSKRTSICGKDNLHFCGAYWYNGFHEDGVKSALDVCRRFGVKL
3223	NODE_279_length_20195_cov_8.518073	16256	16997	f	0	prodigal	v2.6.3	S	Function unknown	Uncharacterized conserved protein, DUF1365 family		uncharacterized protein	K09701	Protein of unknown function (DUF1365)	PF07103.12	MIESAIYRGELTHQRFEPTQHRFAYDIYLLWLKLDEINHLHNEVKGFSNASFAPVRYKRSDYLGDPNEPLETAVKRKMSALAGVSMDGDVFMLGQARTFGLYFSPVNFYFLRDASQRFTHMLAEVSNTPWNERHHYLVDLSKQEDAQKVFHVSPFNPLDMVYKWKVAVPGEQLNLALECHKSSKHFTASMQMKKTPLNSVSLRNVLIAIPSMTLKTVWGIYWQALKLWLKRTPIYAHPANSHQEQK
3224	NODE_279_length_20195_cov_8.518073	16996	18253	f	0	prodigal	v2.6.3	I	Lipid transport and metabolism	Cyclopropane fatty-acyl-phospholipid synthase and related methyltransferases (Cfa) (PDB:5Z9O)		cyclopropane-fatty-acyl-phospholipid synthase [EC:2.1.1.79]	K00574	Mycolic acid cyclopropane synthetase	PF02353.21	MSYGEETLISAKPTASIIDRFCKTAFLKVLGELPHGHITVKENNETILISGDNTSDLKAEVHIIDPLAYRKLLLGGSVAAGESYMDGMWTSPDLTQVIQIFARNLPTLDAWENKFKWLSMPIWKIQHWLNRNTQSQAKKNIEAHYDLGNKLYTRFLDNTMMYSSAIYPDPNTSLEGAQHHKLKTICDKLQLSPEDHLLEIGTGWGGLAVYAAKHYGCKVTTTTISEEQYAYAEAWVEREQLGNQITLLKRDYRLLDGKYDKLVSIEMIEAVGKRYLGNFFTKCASLLKDNGLMLLQSITIDDRRYDSYANNVDFIQKYIFPGGFLPSQYEINAHLKKYSDLMIRDLHDIGLDYAKTLKDWFIAFSKSEDKLLADGYDDRFMRMWEYYLKYCEGGFLERTISTVQLVLSKPQYTSPLSR
3225	NODE_279_length_20195_cov_8.518073	18304	19246	r	0	prodigal	v2.6.3	N	Cell motility	Flagellar motor protein MotB (MotB)		chemotaxis protein MotB	K02557	Membrane MotB of proton-channel complex MotA/MotB	PF13677.7	MEDECPKCPPEGLPAWMGTFADLMSLLMCFFVLLLAFSEMDVLKFKQIAGSMKFAFGVQNKIEVKDIPKGTSVIAMEFRPGRPDPTPIETIQQQTIEMTQQMLEFQAGDEDSAGGRQKQRGTQRGGQAQQTATDQSSAAEASADQTETAELMKKVAQQLQKQILDGSIEMESLGQQITIRIQENGSFSAGSAFLQPQFKPILRTIGELLADVPGEVEVSGHSDNQQISNELYRSNWDLSAQRAVAVAEELRRAPGFDENRMLVVGKASTVPLVDEASTPAERARNRRVEININQGKPIFSKPISVVDGQASPQ
3226	NODE_279_length_20195_cov_8.518073	19248	20013	r	0	prodigal	v2.6.3	N	Cell motility	Flagellar motor component MotA (MotA)		chemotaxis protein MotA	K02556	MotA/TolQ/ExbB proton channel family	PF01618.17	MDLGTVIGMLGAIGFVVMSMLMSGELGMFINIPSVLIVFGGSLFVVLSQYTLGQFFGAGKIAGKAFMFKIDTPEALIEKIVEMADAARKGGFLALEEAEIDNAFMQKGVDMLVDGHDVDVVRETMAKDISMTTQRHEFGATIFKNMGDVAPAMGMIGTLIGLVAMLSNMDDPKAIGPAMAVALLTTLYGAFFANVVCLPMAIKLNNRSEEEKINQSLVLDGIVGIADGQNPRVIEGILKNYLAESKRGATGEEE
3227	NODE_290_length_19674_cov_7.243794	2	149	f	1	prodigal	v2.6.3	L!!!L	Replication, recombination and repair!!!Replication, recombination and repair	3-methyladenine DNA glycosylase/8-oxoguanine DNA glycosylase (AlkA) (PDB:1DIZ)!!!Methylphosphotriester-DNA--protein-cysteine methyltransferase (N-terminal fragment of Ada), contains Zn-binding and two AraC-type DNA-binding domains (AdaA) (PDB:1ADN)						RSEPDVFLGGDLIVKKMQAKTRIDASNGQPWRSYLTLQLWALSDKLKE
3228	NODE_290_length_19674_cov_7.243794	152	629	f	0	prodigal	v2.6.3	L	Replication, recombination and repair	DNA repair enzyme Ada (O6-methylguanine-DNA--protein-cysteine methyltransferase) (AdaB) (PDB:6RLA) (PUBMED:29061663)		methylated-DNA-[protein]-cysteine S-methyltransferase [EC:2.1.1.63]	K00567	6-O-methylguanine DNA methyltransferase, DNA binding domain	PF01035.21	MYRDYVAWPLGWLEICASDKGIQSISMVNKNNQSNTNSHTKQASEQFRAYLCGDLKQFDLDLDVAGTPFQKQVWQALSEIPYGQTRSYQEIANHIGNPKGVRAVGLANGKNPIAIVVPCHRVIGKDGSLTGYAGGLSAKQYLLTLEGALTQCLDLEPM
3229	NODE_290_length_19674_cov_7.243794	604	1501	f	0	prodigal	v2.6.3	G!!!E!!!R	Carbohydrate transport and metabolism!!!Amino acid transport and metabolism!!!General function prediction only	Permease of the drug/metabolite transporter (DMT) superfamily (RhaT) (PDB:5I20)				EamA-like transporter family	PF00892.21	MSGFRAHVILLVLGAIWGGSFLFMKVAAPEFGVYALVEVRTALATIVLLPFLIRAGTWRDMFTQWRPIVAVGAANTAIPFVLFNYSSIHLDSGVNAILNATAPMFGALVAVIWLKDKLRLSSLVGLLCGFSGVIVISYHKVGNDISILPILTALCATLGYGIAACMMKKWLSGKGALAIATGSQLYSSLMLLPFAVATWPTQAISESAWFSAIALAVFGTGIAYLMYFYLIETVGPTRAISVAYLVPLFGVIWGALFLSETLSLTVFFGGSLILFGVAMTSGSIRIPDVIKQKLSLNR
3230	NODE_290_length_19674_cov_7.243794	1490	2912	r	0	prodigal	v2.6.3	T	Signal transduction mechanisms	GGDEF domain, diguanylate cyclase (c-di-GMP synthetase) or its enzymatically inactive variants (GGDEF) (PDB:6D9M)				Cache domain	PF02743.19	MNVFRTLHRSILLLFAVVVIAIVTLVHFSISKIVAEQSRAQQQSLSPAISLIVEQLLKPLHISEALGKSRELVSLMDTDTPDETAITEALTRMETEFGMVFFIASEKARTQYNSDGSTLKLVPGEVNWYFKYRDKPENAVADIGKWEDTHFYIDIKIYNDEGEFLGFFGIGKSLNSFISLFENYKKEYGYDFLFVDNNGDIMLSSDSSLIAAYSDFKNLSELPWYSALPSEVQASRELNNRLIRIDEQDYLVAEVRLNQFDWTVFLLSPLSQRQTDISQAFIFSVVTLLVVIFALFLLIYNLLYYFKKDMRPELVIRNTNRLPDKYDIERDYNTAVEKYNSVSVVIVDIDNLAFIVDTYGRNIADDIQDKIAGFISVNLRDQDILGLWSNEEFVILLPETGPHEAFDIAQNLRHGVATMTPPASHPQLAITASFGVSFTASYRSLNEVSAHAEDALYQAKRDGANLVRMQLID
3231	NODE_290_length_19674_cov_7.243794	3370	4732	f	0	prodigal	v2.6.3	M	Cell wall/membrane/envelope biogenesis	Bifunctional protein GlmU, N-acetylglucosamine-1-phosphate-uridyltransferase/glucosamine-1-phosphate-acetyltransferase (GlmU) (PDB:3FWW)		bifunctional UDP-N-acetylglucosamine pyrophosphorylase / glucosamine-1-phosphate N-acetyltransferase [EC:2.7.7.23 2.3.1.157]	K04042	Bacterial transferase hexapeptide (six repeats)	PF00132.25	MAFSVVILAAGKGTRMKSALPKVLHKIGGIPMVQRIINTVTDMSSQAVHLVYGHGGDQLKAALSGDNLNWCLQAEQLGTGHAVAQAVPHIRDDEDVLVLVGDAPLIQQSTLERLVAVKQTADLALLTVELDDPTGMGRIVREGDNIVAIVEHKDATEEQRAIKEINTGMMMMAGADLKRWLGQLSNDNAQGEYYLTDVIAMAANEGKTIKAAHPDASVETEGVNNRAQLATLERALQARQANALMMSGATLADPARIDIRGSLETGTDVIIDVNCVFEGDVKLGNNVVIGPNCILNNCSVDDNAVIEANSIIEQAEVGVACTVGPYGRLRPGAVMKANAKVGNFVEMKKTVLGEGAKANHLTYLGDTEVGANANIGAGTITCNYDGVNKSKTRIGENAFIGSNSALVAPVSIGDGATVGAGSVVTKTVEDNELTIARAKQRNIKEWQRPTKKS
3232	NODE_290_length_19674_cov_7.243794	4858	5761	f	0	prodigal	v2.6.3	R	General function prediction only	Predicted metalloprotease, contains C-terminal PDZ domain (PDB:4FGM)				M61 glycyl aminopeptidase	PF05299.13	MKLLGIGIFWFFAAFAWSETLEFEKQRVQVHFEKGFSDQDKAVTLRWLQDVHQALMLVYGKLPQDSLNISITLSKRSGSAVPWGQVKRTRPNQVLLTVNPSKGYQSLISDWTLFHELSHLLIPYRGWGDLWLSEGLASYYQNILQARGGYLDEARMWQKLVAGFERGSSVADSQLSLKQAGDNRARGQIMRMYWSGALFWLMVDVDLRRYHDSSLDQFLAHLNLCCQHQHLSAASIVSKLVEFADNTAFEVLFLQFRRSTRLPPYKKLLRQLGVEGTSRNIQLLSTAPQSILRRNLYLGM
3233	NODE_290_length_19674_cov_7.243794	5902	6673	f	0	prodigal	v2.6.3	K!!!G	Transcription!!!Carbohydrate transport and metabolism	DNA-binding transcriptional regulator of sugar metabolism, DeoR/GlpR family (GlpR)				DeoR C terminal sensor domain	PF00455.23	MQKRNTQQRRRQIVEALGLAGEVYVDSLAKQFATSEVTIRKDLAELENNGLLLRKYGGAVPLPTESAELTTPDISIRKQAIARAAAALVKDHDRIIIDSGSTTAAILPELKQKIGLVVMTNSMEVANTLLEWENEPKVLMTGGTWDPQSHSFQGAMAEQVLKAYNFDHAFLGAAGIDVDRGTTTFNELTQLSRTMAEVSRNVVVMAESEKLDRKIPNVELGWATISVLVTDDAIAKPSVDKIKHHGVNVICANIIQ
3234	NODE_290_length_19674_cov_7.243794	6683	8516	f	0	prodigal	v2.6.3	M	Cell wall/membrane/envelope biogenesis	Glucosamine 6-phosphate synthetase, contains amidotransferase and phosphosugar isomerase domains (GlmS) (PDB:2J6H)		glutamine---fructose-6-phosphate transaminase (isomerizing) [EC:2.6.1.16]	K00820	Glutamine amidotransferase domain	PF13522.7	MCGIVGAVAERNVVEILLEGLKRLEYRGYDSAGVALLTEEGQLTRIRRTGKVQELVDAVASQDALGSTGIAHTRWATHGGVTEENAHPHSSNERIAVVHNGIIENYLKLREELGAKGYFFASDTDTETIAHLVHSELGNHDTLLSAVQASVKQFHGAYGTVIMDKHDPSRVVVARSGSPLVIGLGLGENFIASDQMALLPVTRRFIFLEEGDVAEITRRSVSIYDAEGNPVEREIIESSVEHDAGDKAGYRHYMLKEIHEQPTVVRNALQNRVTDTGLVEGIFGGGAEEILSQVKHVQIVACGTSYHAGMTARYWLEQYANVSCNVEIASEFRYRKSVVHPNSLLVTISQSGETADTLAALRLAKKLGYTASLTICNVPGSSLVRESDLAFMTKAGAEIGVASTKAFTTQLTAFLMLTLALGQHQGMSVADKDSIIKALSSLPSKLEETLAITQGIEDLAEEFADKHHSLFLGRGDQYPIAMEGALKLKEISYIHAEAYASGELKHGPLALIDDEMPVIVVAPNNELLEKLKSNVEEVRARGGIMYVFADKDAVFESDDTMRVINVPHCDEPIAPIIYTIPLQLLSYYVALIKGTDVDQPRNLAKSVTVE
3235	NODE_290_length_19674_cov_7.243794	8645	9074	r	0	prodigal	v2.6.3									MSAGSVINWVSFTIQIIGLLLITIELYLPALSERVKVFFESVQFRFVNRPATRRDWTWIATSAYILIWVITVGVVSIWEPSMSMVSNIAFTLFTVFLGSVIYISKIFVRLGIELGRGNAIGGVGLVLALIGFTIEVSKMVIS
3236	NODE_290_length_19674_cov_7.243794	9545	9782	f	0	prodigal	v2.6.3									MKRGTYLGFCCLLALVIAVFWYATPVNSPEMPPMNKSEQPFSGQQSANVATSSGSSDEITHQVSDALQPPEHQDMAIA
3237	NODE_290_length_19674_cov_7.243794	9917	10529	f	0	prodigal	v2.6.3									MFDLSEDALVLEYKAGNMGAAYVLGANYQHRAHYSTWSNPSLGTEYRGQVGHRTPYNAEYMEVAREWFWAAAAGDASYALLELGATYWIERKLLIEDYESGKASLHEEEYTLRIKTLKAKELSFGMLFDEVANDVSQFYYYDIESTAKEHSSLELEDKQRIYDEIKSRWVRQRIQLGKPEQINFEIPPEMEHALKMLDLMCLN
3238	NODE_290_length_19674_cov_7.243794	10810	11563	f	0	prodigal	v2.6.3									MKLRYLLLALLTSPVTASITIEGVVSDKHGKPVKECDVFFNKNAWIDEDSVHVMCDPNGFYSAVIEPGHYNSVYVCDEKLYGKSKLEFWGWNLHFTESQTLNAQFDKMEVFSLATWASNGGSNSLFASFRPMSLDRAKQPIFRDITHNEEKITLFDILPTIDVNSIHGFVDGKPIRLLNYSWTYEKVERCGSKQDVGESGCYMPMIVAQFSKPVLSKGMHTLKINVIDSENGDFGQGITHFMTNDEGLGF
3239	NODE_290_length_19674_cov_7.243794	11643	12423	r	0	prodigal	v2.6.3	K	Transcription	AraC-type DNA-binding domain and AraC-containing proteins (AraC) (PDB:1BL0)				AraC-like ligand binding domain	PF02311.20	MSENWIREYPNKRYAIQLKEQAFKAHQREFHIFAYIQSGSVSLRYRERELHIGVGDTIFIRAGEIHSFAPPPHEVATILFHYIDTLDVIRATKGITLPQFDNILETKRLTKGHSAFLLEKIEHGVEQSDYMTWLHQFCLSLCNSVNEQTYLNNRDINILTSVRSHIQSNLDKPFILQKVAERVGIDKYQLSRKFSQLFGVSLFQHIHASRIVEAKKLLAQGESISSVAIDLGYSDQSHFNRFFKRFVGISPTIWVHLTH
3240	NODE_290_length_19674_cov_7.243794	12875	13502	f	0	prodigal	v2.6.3	T	Signal transduction mechanisms	cAMP-binding domain of CRP or a regulatory subunit of cAMP-dependent protein kinases (Crp) (PDB:1FT9)				Cyclic nucleotide-binding domain	PF00027.30	MINKLKYEKDIERFAGYMSTKYSISKTSALTYLSRFFVKEFEKGHLISGQGSTPNHVYINLSGYSKAFLNDQNGNERIVRFVKPYESINLFKRETFENRETLAFQTVTDSVMLVAANSTIKQILGESPELVTLKQEILERLLSKNVERLYELLVLSHQDRYFQLKQREPDLENHVGLKNIASYLGITSVSLSRIRSRGPSEKLTTHHH
3241	NODE_290_length_19674_cov_7.243794	13867	16789	r	0	prodigal	v2.6.3	H	Coenzyme transport and metabolism			iron complex outermembrane recepter protein	K02014	Outer membrane protein beta-barrel family	PF14905.7	MQKFTKVAKSVKASLLVTSIGILSNSAFAQEDSTSANLNEKEIEKVEVTGSRIKRVELSTPAPVISIDQAEIARFGNPDLGSILAELPAIGAGSTLIGNNNSNQNAGLSSPDLRSLGEERTLTLVNGKRHVAGSPFSNAVDTGSIPVALIERIDVITGGASAIYGSDAVSGVVNVVMRDDFEGVEFRVSGGSDTEDIGNKTHNISALVGATTEDGRGNVTFFAERSQINEVLIPDLQQAASWGTYANPENTGENDGIPDRLRAPYVGSELINGFGVLNPFGGGPLLTFLPDGTPVQQVTRTNTNSFAFGTFDQAYDTVFFPENYENYIPDQETITLASTFRYDITDNVRFYGDVKYIDKYIEQQFQPSFRFGNVSINVMDNAFLPDAARQHLVGAGQTGQVTMARFFDDIGNRSAANDRKLFRVVGGFEGQFTLSDTLFDYDTYYIRGETSNTRRTLNDIIPSNFIAALDSVIDPATGEAACRSQVPSAQPDGYQDPAGVNGGQCAPFNPFGFGQASAEAVDFVSGDVERSDEITQTVYGGTLAFDTEEFFELPAGPIGLALGYEYREETSKTRTDEFTKAGLFASAATPDSSGTFDVEEFFVEINAPIVSDMFLIHELTIDAAFRSADYSHAGSADAWQVGFMWAPIEDVVVRGTLGEAVRAPNVNEAFSPQTPGFSRVSDPCDADNIDDDPDRRANCLALGIPEGFEANDNVSVDSISGGNPNLESEVSDSRTVGLVWTPAFLDNFSITLDWYEIEIQDAITLVTAQDIVDNCVDATGGPDMNFCNQVDRNAAFDVELVRSGFINAAALNTSGLEFQARYRTDLTNFDLPGELRFNLAGNKLIRLDRFEFQERPDEINVEKGELGDPEYQFRFSVDYSVDKWNFNYSNRFIDRVATFDVSPGGGSPEDLDPGFVGTIWTHDFNIDYAVSENVEVRMGVRNVFNKVPPGYTFNPIYDLVGRRVNAAVVVRFD
3242	NODE_290_length_19674_cov_7.243794	17048	17843	f	0	prodigal	v2.6.3	E!!!T	Amino acid transport and metabolism!!!Signal transduction mechanisms	ABC-type amino acid transport/signal transduction system, periplasmic component/domain (HisJ) (PDB:1GGG)				Bacterial extracellular solute-binding proteins, family 3	PF00497.21	MKENRRKIKGKSVLFIVLILNLQPLFAANSKKIEITKLKIASIDWCPQMCHEETIRGYVHDIVELIFSNEKYELDIHRMPWSRAIKMVNEGKYDALLAPAKEEAPKLVYPSIEVGKQQMCFFVLNSNSWFYNGPESLSSLSIGVAKDTFLAELNEFQALNERQFQYLPYLDRYVYQSAMKLIKGRIDTFLMTKNTTLYELKRANLHNLIHQAGCLSESKIYIAFTPVVEKSEKVISMVKVFEREMIKYIADGTVDNILRSNGVK
3243	NODE_290_length_19674_cov_7.243794	18119	19106	r	0	prodigal	v2.6.3	H!!!R	Coenzyme transport and metabolism!!!General function prediction only	2-succinyl-6-hydroxy-2,4-cyclohexadiene-1-carboxylate synthase MenH and related esterases, alpha/beta hydrolase fold (MenH) (PDB:4MYS)		abhydrolase domain-containing protein 6 [EC:3.1.1.23]	K13700	alpha/beta hydrolase fold	PF00561.21	MNKALLLFVAIVSLSFALSWLIKPSSILHDGLMMIERKMAGLEVNRVVLGDVEIEYSRGGKGEVLLLLHGFGADKDNWNRIATHLVPHFDVIALDLPGFGNSSVFPDTAYDLKTQLSRIHEFTKKLHITKFHIAGNSMGGYFAGNYAAQYPAAVSSVWLISPFGADGSYNSEMFRMIQQGNRPIILPKDEEDFSSLFHFLFYDPPFIPAPVIKSLSDKATRHLSLREKIFEEIHRMKEGVPNPDSPLNEALAQYCGPIFLFWGKDDKVLDQRGALILKQEIPNIFLTIDDNIGHLPMLEQPENSANKYLAFIDEAYSSQSSNSSSFCI
3244	NODE_328_length_18340_cov_7.961608	80	1538	f	0	prodigal	v2.6.3	O!!!E	Posttranslational modification, protein turnover, chaperones!!!Amino acid transport and metabolism	Zn-dependent amino- or carboxypeptidase, M28 family (Iap) (PDB:1AMP)				Peptidase family M28	PF04389.18	MKTLPFLIAAATLPFLAHADLKYKDQQALHDIADAVSADNIERDIRKLVSFGTRHTLSETQSETRGIGAARRWIAEEFERISAQCGGCLEVYFQSATFEGETRIPNATEVVNVIAVQRGTSDPNRYVIMSGDIDSRVSDVMDFTSDSPGANDNASGVAGTLEAARVLSKYQFDGSIVYAALSGEEQGLFGGKILAEQAKADGWRLKAVLNNDMIGNIEGVNGVINNTTARIFAEGTRVLETPQEARYRRFTGGEVDSPSRNLARYIDLMADRYIENLDTMVIYRLDRFRRGGHHRPFNDLGFPGIRIMETNENYNRQHQDLRTEDGIQYGDTIEGVNFDYAAKLTGLNAVSLAGMAWAPNPPAQVEISGAVQPSTTLKWAKASPELNPNLAGYKIYWRYTDAPQWQFSRYVGNVTEFTLDNVVIDNYFFGVASVSKDGFESPVXXXXXXXXXXXXXXXXXXXXXXXXXXXXXXXXXXEPNGVFTF
3245	NODE_328_length_18340_cov_7.961608	1619	2423	f	0	prodigal	v2.6.3	E!!!T	Amino acid transport and metabolism!!!Signal transduction mechanisms	ABC-type amino acid transport/signal transduction system, periplasmic component/domain (HisJ) (PDB:1GGG)				Bacterial extracellular solute-binding proteins, family 3	PF00497.21	MKSLKFGLFTLLLVLGSTTISLAQQRPLQFVSPSIPTLVAPSNQPARLQEIVKEALDKADIAARFNIERRAFVGSGLISGKFDGHFSIPAFDEPSSRFIYSEPVLPLALYLVSKSIGASEITLVDELDDKRVGILNRHAFNPLIRSYAEVKWSRNPTLTDLFKQLGDERADYALLDKLTLDELNLLLLAEGQELLDVSPTPLITTHYLVSFSKDIPNVEQHVESFNQAIAEMTSTGRVDVLLSPVDYAKPRASLLNASSFERILRRW
3246	NODE_328_length_18340_cov_7.961608	2428	3322	r	0	prodigal	v2.6.3	K	Transcription	DNA-binding protein, AcrR family, includes nucleoid occlusion protein SlmA (AcrR) (PDB:2QOP)				Bacterial regulatory proteins, tetR family	PF00440.24	MANTQAMNPKKDLILATAKKLFVEQGVGGTTIARIASEAGIAKGSVYSYFESKQAIVLALLQAFFEKSQVFLDSLIESTETQGLALINAYIVHELDIIDDDKTLHQVLMKDDSMVMDDDLLDFVQHCRAEYHRSQTILVRKAFGNLDEKWMMDVVTLLNGAIYEYSMYITLDDASLTSSACADIIACSMDATVTALTQSTLEPALSPALLPNFSEEPHMRHKRAIGELLASMETQAEKMGEEDQQVVKETVTLITQQLALEVVSDVMLRALIANLGPYELIQDNRKKLADLLDVPLI
3247	NODE_328_length_18340_cov_7.961608	3440	5108	f	0	prodigal	v2.6.3	V	Defense mechanisms	ABC-type multidrug transport system, ATPase and permease component (MdlB) (PDB:2HYD)				AAA domain, putative AbiEii toxin, Type IV TA system	PF13304.7	MTETAPDSQTLWSLLSDHKPNKKQFIVMGLLVVIATALELVIPLYSSHLVDSISASGIDYMVIALLIVLVLTAAVSEGVLGWYGAKLGAGVNLSLRYSLLHRVLNTQQSTMNFQHSAELSARIANDSMSIKTILAEDLIGLLSGVISLVAVIIVMSVLDWRLTLVLVSCVLAGFVIITPLALSMQGIGLAVQNAEANLISQTTDWFRSSKLIRAHNGADDILKQGDSLLNESYKHAMRQAKVLAMIGPISNLVLMMSMVAILAFSAYWIATGSLTLGTVTAFLMYLFGLAFPLMAMGMFFSNLQRAIGASVRLREINQFPIETSKGTDTISTIESLQTDNLTFSTQEQIILNNVNTLFSRTGMTMLVGASGSGKSTLIQQLLGFYDQTHNNVLINGKPMSTFNLVSIREHMAWLDQEPKLFCASVRDNLTLGLKQRPTDSEIIAVLEQVGLAPWCSKIENNLDLLLTEQLQQLSGGEKQRLALARALMRRPQVLIMDEPTSALDSENEQVLMGLIRQMSAKVSVIMVTHNRDLIAPTDTVIELADGRVLQPEMAS
3248	NODE_328_length_18340_cov_7.961608	5165	6068	r	0	prodigal	v2.6.3	K	Transcription	DNA-binding transcriptional regulator, LysR family (LysR) (PDB:2FYI)				Bacterial regulatory helix-turn-helix protein, lysR family	PF00126.28	MQRVLDDLIVFCQVVELGSLKQASLALAIPHSTVSRRIEKLEDNLGFPLLYRTTRHVTPTQRGKQLFDDCKPLLKSVDQAIKIAVNDEHTYRGQVKVSLPVRAGIDFLGEWLLDFASQFDGLVLDIQLSNRNENLAEQDIDLAFRVGPLPDASAIASYLWDIPYAVYATPAMVEQYGLNNGVTLQQLETLPAAVARPAKRWFFETGDNDERAVSPNERFVVDDLGLVRSALLTDKALGMLPMSMAQNEGLESIALIEGKPRTRKMYAYYLGRRHPSSFVKQMINYVRARHVGQLACSGDV
3249	NODE_328_length_18340_cov_7.961608	6200	7193	f	0	prodigal	v2.6.3	C!!!R	Energy production and conversion!!!General function prediction only	NADPH:quinone reductase or related Zn-dependent oxidoreductase (Qor) (PDB:2VCY)		NADPH:quinone reductase [EC:1.6.5.5]	K00344	Alcohol dehydrogenase GroES-like domain	PF08240.13	MKAVGIAKTGNRDKIEIFNLPVPIPSPGQVLVKMAAAPVNFIDTIIREGNMPPNMMPALPFVFGVEGSGVIADANNTELKTGQKVAFLGAIGASAYADYAVVDRDKLVVLDDNIDLNEAAVIPVNYFTAYHMLHNVAKVQQDEYVLIYAASGGVGTALIQLAKLAGLKVIALERHAHKLANARENGADHAFVTEGDWVSQIQSVTADKQGVKYIFNPVAGDTIKHDFDILAPLGHIVIFGFLAGAGESNLQLEAMSHFGKAPTISYSEIYATFFNQYNKVDEALRHLFVLLADGKIKPKFTTLPLEQAAYGHELIESGQVSGKLLLIPSV
3250	NODE_328_length_18340_cov_7.961608	7432	8287	f	0	prodigal	v2.6.3	E	Amino acid transport and metabolism	Dipeptidyl aminopeptidase/acylaminoacyl peptidase (DAP2) (PDB:2JBW)				Alpha/beta hydrolase family	PF12697.8	MNNVKRFFVFLTLTLICFANTFSVHAQTSKTIGELNPSLKGVQTFRFVSFDGEWVEAEIQFPSTHKKKQYSVLLSMHGMGRSSRRVWYDVFKGSETVERTHDITQIALNSGVAVIAIDARNHGQRKQATPLLPSILAALDEGKTEPYITMVDHTVRDYLALIKQLKTSTIFNTTDMSVTGYSMGAQMALLVAAKQPDVSRVFAMVPPAIESELAIVSPSAHATSIDKAKVVLFTANQDQYSTQADNATLFNTLATPHKYRLEFDADHLLPKHYISAFSYFWQFL
3251	NODE_328_length_18340_cov_7.961608	8296	8791	r	0	prodigal	v2.6.3	J!!!O	Translation, ribosomal structure and biogenesis!!!Posttranslational modification, protein turnover, chaperones	Protein N-acetyltransferase, RimJ/RimL family (RimL) (PDB:1S7F)				Acetyltransferase (GNAT) family	PF00583.26	MITLRAFREADVVTLVRILNNPDVAYYLSSKIPQPYTEADALWWIQTGSLQGIVRAIDYHGELVGCVGVTPGQFEYARSGEVGYWLDQSVWGKGIVLQALSDLTEIVKAETDIVRLFATIFSGNRKSERVVEKAGYTLEGQFARAIFRHERFFDAKIFAYQLER
3252	NODE_328_length_18340_cov_7.961608	8844	9408	r	0	prodigal	v2.6.3									MDAPLYYFRKTRRQHARVFINMAIACLVFMAGFGWAQHYNGLVVSNGTIMGVYIGFSVAFVVLVSVVVWLFRHPATYEVTITKERFCIVYPQSEQWSFDVEIQKIVRFETRNTLSHAGKGIAQTGIVLDDGQFKPIVLNYFNGETRWKNLTPLKAMHTAIATVNPKVTVHYGVNYKVEGFLSRSFKE
3253	NODE_328_length_18340_cov_7.961608	9454	10033	r	0	prodigal	v2.6.3									MLKLQKWVVLVTIVMVSSKGFCGVSLSDGAKDWLHSQFSDGLAVSFSKDKIAFKGCKQKSYQVDFTQTFETGMRLQGSLLYDKGSMSHGHLVQRVSTHAFQVASWWDYDDFSIGLSAMQQSRHQISLPFTQPINLPRSQTLGVHLQMPGFYDAHEWELIATHNKWTADQSEIALPWTNSYNNQLEVSYRIAF
3254	NODE_328_length_18340_cov_7.961608	10255	11089	r	0	prodigal	v2.6.3	R	General function prediction only	Uncharacterized Ca-binding beta-propeller protein YjiK (YjiK) (PDB:3QQZ)						MKLHIFSLLIIANVCQLSYASQVPFLRETKRVSLPQSLKETSGLHCEASDFVSINDSGNEPIVFRLSERGEVVHQYKLTSDNRDWEAITGDSNFWYVGDIGNNTGRRKHLSILKVSKTNPNDITELVFRYEGIEPSTLAYLSHDFDAEALVHVKEHLVLFSKSWNTEITKVYLLDKASINQLLKPKATINGLPGVVTGATWDNQRQEYIVVGYSLPVFGTMQPFIASLGESFNVLQIQTLDNLSQVEAVCVTSDNRVWLTQEGGVFQSPLLIEMHRL
3255	NODE_328_length_18340_cov_7.961608	11184	11964	r	0	prodigal	v2.6.3							von Willebrand factor type A domain	PF00092.29	MMKLSLKKLSAFAGLLLVMSQVQAGMIKTDFVFVVDESSSMAEEHAALQTNFSLFADILLAGGLDAEFGLIAYSGFPRMLTDLTDVSGLTNAASNFTGTGADEPIFDALAFALDDMFASITYRNDSLKNIIVIGDEANNGNVLVSALHSLTNDTEYIANLLDVNNALLNVVMPSAEVGELANLATNTGGNVFDINGLLGTTSEVEAFISDLANAKVQESIDFCLQNPSDAICSGFEPIPEPSSVWLFVGAMLLGLRPHR
3256	NODE_328_length_18340_cov_7.961608	12225	14013	f	0	prodigal	v2.6.3	P	Inorganic ion transport and metabolism	NhaP-type Na+/H+ or K+/H+ antiporter (NhaP) (PDB:4CZB)				Sodium/hydrogen exchanger family	PF00999.22	MDDPLLLLVAIGVLSIVCQLLAHSIKLPAILLLLVCGITVGPVTGFINADTLLGDLLFPIVSLSVAIILFEGALTLKLSDISEHGNVVRNLCSLGTVITWMVASCAAHYALEFAWSLAFLFGAIVTVTGPTVIAPMLRVVRPSAKVDMILRWEGIVIDPIGALLAVLVFEFIISAQGALTHTLIAFAASVTSGTITGLGLGYLLGLALRHNILPHYLKNTAVLTLMLGSFALSNFFAHESGLLTVTLAGIVLANMKNVDVDDILEFKETLSVLLISGLFILLATRLNIESITAVSIGGVFVLLSLMCIARPASVFLSSIGSDLALKEKLLLSWIAPRGIIAAAVSALFALKLEEKGIPQAELLVPLVFFIIITTVVIQSLTAKPLATLLSARLPEANGVLIFGGNRFGRMLAVELQKNDVPVCIADTNWDLIRQCRMDNIPVYFGNPASEHADRHLELAPYGNMLVLSPYQQLNPIVAMHFNYVMGKDKVKGLKLKEMSDRPSHQQNKEFVDSFDLFDESVTFGKVAGYIAKGAVIKSTTLSEAYSFEDYLKTYNERCVMLIAIEPNGRVHIDTSQSPITPLQNWKVLSLITPEE
3257	NODE_328_length_18340_cov_7.961608	14273	15584	r	0	prodigal	v2.6.3	M	Cell wall/membrane/envelope biogenesis	3-deoxy-D-manno-octulosonic-acid transferase (KdtA) (PDB:2XCI)		3-deoxy-D-manno-octulosonic-acid transferase [EC:2.4.99.12 2.4.99.13 2.4.99.14 2.4.99.15]	K02527	3-Deoxy-D-manno-octulosonic-acid transferase (kdotransferase)	PF04413.17	MPTQPSSGKATLLQDAFRWFYSFVLTLIIPFAFINLQIRGAKRSKTYSQRRFERFGFVRRPPKSGGYLLHCVSVGEVVSASCLVKKLMEQEPGVQVTITTTTPTGSARVHDIFGDTVHHFYLPYDLHMAMAGMLKRVQPKAVLITEVELWPNMIHACWKREIPAIVINARMTDRSARRYKKVPILFTPMLNKLRHICAQGKRDFDNYRFLGMPQEKLTLTNNIKFDQASVGTLSQQHNYKEIVRGQRPVLVAGSTHHPEEETLLNAFGQLLSDFPDALLILVPRHPERFSAVEKLLSDTNMNWRKSTDIDELDKTVQVLLLNEMGKLNDAYQVGTVAFVGGSIADRGGHNALEPAAVSLPIIMGPHIYNNPVICEYLQDKGALRIVNNASDIADCVDAWWKAPALAQQAGKSGLNVIQENQGAMTKTLTCISKVLS
3258	NODE_328_length_18340_cov_7.961608	15677	16706	f	0	prodigal	v2.6.3	M	Cell wall/membrane/envelope biogenesis	ADP-heptose:LPS heptosyltransferase (RfaF) (PDB:1PSW)				Glycosyltransferase family 9 (heptosyltransferase)	PF01075.18	MAQHIRHSILLIRLSSIGDIIMASGLPKNIKEAYPGANVVWLVEAPYRSLIEHHDYVDDVICWPKQHWQSLLKQKKVGALLREIKTFKRQLRQHNFSIAIDAQGLIKSAFLAWLSGAKLKIGFRSKEKSHWLLNQVHQKVITPVISSEYESLGKQLGGAEYQLQIDIPIDHLQAAGAMLKQNKISNYIVICPFTTRPQKHWPASYWYELIERIHTELNVSVIVLGASSDRAYAQQFSDIAPSVFNFAGQTNLLVSAALIQNARLIIGVDTGMTHLATVFKRKTIALFGSTVPYLDAKVDTTTIFYKSLSCSPCKRHPTCDGKYECMSSISPSDVMHQTRLYQ
3259	NODE_328_length_18340_cov_7.961608	16702	17794	f	0	prodigal	v2.6.3	M	Cell wall/membrane/envelope biogenesis	Glycosyltransferase involved in cell wall bisynthesis (RfaB) (PDB:2IV7)				Glycosyl transferases group 1	PF00534.21	MKKTILHIESGRHLYGGAKQVTYLLDALSDSRYKNILACPIDSDISRVPMQNCIIEPITMHGDLDILLIRRLSKLIQKYKVDLVHVHSRRGADLWGGIAAKINGIAAICTRRVDNTESQLAKIKYQNYQAVVSISEGVRSVIQPLLSSQQHQPIIHSAVDFSPFKITNTKDKLAEQYGFPAHHYVVANFAQLISRKGQLDIISAMAEVVKLNPCVTCLLFGRGKQYSRYKTLIRQLNLEKNVILCGFTDNVPEVLASVDAVVHPAYKEGLGVILLQASAAKKAIIASDAGGIPEVVKHEDTGIVVKAGDVGGLAMSIINLQHAPEKSKRLGLNAYQRAQRLFSISTMADSYDRLYSAVLQQSA
3260	NODE_328_length_18340_cov_7.961608	18102	18339	r	1	prodigal	v2.6.3	J	Translation, ribosomal structure and biogenesis	Ribosomal protein S17 (RpsQ) (PDB:4V4H)		small subunit ribosomal protein S17	K02961	Ribosomal protein S17	PF00366.21	TVQGRVVSNKMDKTITVVVERKVKHPIYGKFIKRTTKLHAHDESNVCQEGDTVTIRECAPFSKSKTWTLVEVVTKAAL
3261	NODE_344_length_17521_cov_8.791481	2	653	f	1	prodigal	v2.6.3	E	Amino acid transport and metabolism	Tryptophan synthase beta chain (TrpB) (PDB:2DH5)				Pyridoxal-phosphate dependent enzyme	PF00291.26	ASYDRAHYLLGTAAGPHPFPTIVREFHKMIGEETKAQILEREGRLPDAVVACVGGGSNAIGMFADFIDDEQVRLVGVEPAGKGIHTPDHGAAICTGSKGILHGAYTYIMQDSDGQIEESYSVSAGLDYPAVGPQHAYLADIGRAEYVAATDEEALNAFQLLARKEGIIPALESSHALAHALNMADEAEDDTIIVVNLSGRGDKDLGHVISILGDDL
3262	NODE_344_length_17521_cov_8.791481	652	1462	f	0	prodigal	v2.6.3	E	Amino acid transport and metabolism	Tryptophan synthase alpha chain (TrpA) (PDB:6HUL)		tryptophan synthase alpha chain [EC:4.2.1.20]	K01695	Tryptophan synthase alpha chain	PF00290.21	MDRYASMFDGLNAKNQGAFVPFVMIGDPDIETSERIISQLIESGADALELGIPYSDPIADGPTIQAASIRALDNKVTPDQCFGLLARIRERYPDVPIGLLLYSNLVLAKGLDNFYAQAAGSGVDSILIADVPLREAKRFIDVAEANNIKQILIAPPNASDETLSQIGEYSAGYTYLLGRAGVTGAETAAEIPASSLIERLAQYDAAPALLGFGISKPEQVHDAIAAGAAGAISGSATVNLIAANLDNLDAMCGALDAFVKAMKAATQKD
3263	NODE_344_length_17521_cov_8.791481	1464	1764	f	0	prodigal	v2.6.3	Q!!!R	Secondary metabolites biosynthesis, transport and catabolism!!!General function prediction only	YciI superfamily enzyme, includes 5-CHQ dehydrochlorinase, contains active-site pHis (YciI) (PDB:1MWQ) (PUBMED:15779043;23955343)		uncharacterized protein	K09780	YCII-related domain	PF03795.15	MYYMICATDVDNSLENRLAARPAHLARLNDLNDQGRLLIAGPFPAIDDENPGDAGFTGSLVVAEFESLEAAKSWASADPYVDAGVYQDVVVKPYKKVLP
3264	NODE_344_length_17521_cov_8.791481	1760	2192	f	0	prodigal	v2.6.3	J	Translation, ribosomal structure and biogenesis	Protein chain release factor PrfB (PrfB) (PDB:1GQE)		ribosome-associated protein	K15034	RF-1 domain	PF00472.21	MSQEDASVLTITSSISLNVSEIELSAIRAQGAGGQNVNKVSSAIHLRFNIPRSSLPDWLKRKLLESKDSRITKDGVMVIKAQQHRTQEKNREDALMRLTQIIEKATEKKAFRIPTKPSKSAKRKRLDAKGRRGEVKKLRRVDY
3265	NODE_344_length_17521_cov_8.791481	2171	2864	r	0	prodigal	v2.6.3									MINKRGLFFLICLCASTARAEFLVGYFNHPQIEIYKHLVSQAYTDIGIDITLVEVTMERGLIALNDGLLDADVIRAIHAQEAYDNIIVTSVVLTHAQTHLICQRQLICEQSVFRKPRNDIYINLAASYSLEQQINTPLKANLVVYDKVDTLLSMMLDKRILYAVYHSDESGLPPLITDQFNSVKIIEYETYHVLNKRHAGLKDKLDAALTLRLAELKQSNLLKRSVVDPS
3266	NODE_344_length_17521_cov_8.791481	3304	3583	f	0	prodigal	v2.6.3	O	Posttranslational modification, protein turnover, chaperones	PepSY domain containing protein, regulator of zincin peptidase activity (YkoI) (PDB:4EXR) (PUBMED:15124630)				Peptidase propeptide and YPEB domain	PF03413.20	MIKQRVAWICALACLLIAAPTYALQDKQKSTPPISKSQAAERAKQQVNGRVLRVDQTKNKYRVKLLKKSGRVVSVDVDRNSGRVAKPKSEDK
3267	NODE_344_length_17521_cov_8.791481	3589	4264	f	0	prodigal	v2.6.3	T!!!K	Signal transduction mechanisms!!!Transcription	DNA-binding response regulator, OmpR family, contains REC and winged-helix (wHTH) domain (OmpR) (PDB:1XHF)		two-component system, OmpR family, response regulator	K02483	Response regulator receiver domain	PF00072.25	MRILVAEDDSRLLTQLDTLLQQNGYSVDLADTGTHALFQLTEYPYDLAIIDVGLPKMDGFDVIRQARKQEVKSPVLILTARDRWQEKVEGLDAGADDYLTKPFHNEELLARIKALIRRSSGQANPTISMGPISLDTVSEQVTVNESLLELTAYEYKVLEYLLMNPNKIISKTQLTEHIYDQDFDLDSNVIEVFVGRLRKKLDPDGTLKPIETLRGRGYRINPSL
3268	NODE_344_length_17521_cov_8.791481	4260	5598	f	0	prodigal	v2.6.3	T	Signal transduction mechanisms	Signal transduction histidine kinase (BaeS) (PDB:1JOY)		two-component system, OmpR family, sensor histidine kinase PhoQ [EC:2.7.13.3]	K07637	Histidine kinase-, DNA gyrase B-, and HSP90-like ATPase	PF02518.27	MTHWSLRLRSILLALAALIVFIPTTVFTLDAAFTNSLIQAKQNELKLMNLSLISAFEFDGQDVNMPDLLFEEQLNLPDSGYVGLIVFDGEIVWRSLSALTYGISPPDAPPGLGSETFERLNAMDMGSASHYFSFAYTAEFERASDYVPVHFYILNDTAIFEDERDMFKKTVWKWLSILGAGLLAIMLIGISLILSPVRKLIVEIKNTADGHQYQLEEVYPPEFGALKHSINRLIESEAQQRTRYKNSLGDLAHSLKTPLAVAVGTPDLPHGAKEALNDVDKLIQRQLKRASAGATAWSKPIAVLPTLSRIVDALDKVYRDKQLLIEFEESPEGQFYGDETDLMELLGNLLDNACKAAKRRVYVSIEVTAQWQAIHIDDDGPGVDEKLKPSLLTRGTRLDTYSEGQGIGLSVVSDLIEIYDGRLEISRAPLGGARFSVCLPNRHRI
3269	NODE_344_length_17521_cov_8.791481	5594	6677	r	0	prodigal	v2.6.3	R	General function prediction only	Predicted PurR-regulated permease PerM (PerM)		AI-2 transport protein TqsA	K11744	AI-2E family transporter	PF01594.17	MELKSPTAKVLLVLACLFVVFAGLKAASAIVVPLFLSVFIAIACSPLINWASKYSVPRWASITLVILLILIFGFMLAGLVGQSMAEFRENIPQYRNQLSIEFAWVVEQLARFNINIDKELITSHLDPSMAMSMASNFLSGMGGVLSNLFLIILTVIFMLFEADSFPRRVHIALADPDMKLAHIDRFIKSVNSYLVIKTVVSLMTGLFIGIWLYVMGVDHFLLWATLAFLFNYIPNIGSIIAAVPAVLMTFVQLGAAPAGIAGLGFILVNTVMGNVIEPRFMGRGLGLSTLVVFLSLVFWGWLLGSVGMLLSVPLTMIVKIALETREESRWLAVLLSSEGDDITEEVKQDARDAAKQEPQS
3270	NODE_344_length_17521_cov_8.791481	6758	7124	f	0	prodigal	v2.6.3	H	Coenzyme transport and metabolism	Dihydroneopterin aldolase (FolB) (PDB:1B9L)		D-erythro-7,8-dihydroneopterin triphosphate epimerase [EC:5.1.99.7]	K07589	Dihydroneopterin aldolase	PF02152.19	MTLNQATIRIKNLRLRTYIGINEDEIKNKQDVVVNVKVHYDAVQATNTDNMDDALNYKTITKAIIKLVEDNRFYLLEKLTSDVLAIAAEHHWVTYAEVEVDKPHALRFSDSVSLCLSCTKP
3271	NODE_344_length_17521_cov_8.791481	7136	8021	f	0	prodigal	v2.6.3	R	General function prediction only	NAD dependent epimerase/dehydratase family enzyme (YfcH) (PDB:4B4O)		uncharacterized protein	K07071	Domain of unknown function (DUF1731)	PF08338.12	MNILMTGATGLIGRSFIKAYASEYRFTALTRDLSRAKAMLPGTVNVIDSLSSYTDLNDVDAVINLAGEPIADKRWTADQQYKICHSRWDVTQQLVNLINQSDTPPSILISGSAIGYYGRQSQQAIDEDFNSPHKEFTHDVCSEWERIAKLATCSVALLRTGVVLDKKAGALDKMLLPFKMGLGGKIASGEQYMSWIHIDDMVSAIHFVLEKKLTGPVNMTAPHALPNRDFVSALGRALGRPTLFPMPKFMLSLIMGEASDLLTTGQNVVPAKLQANGFTFTYPDIDSAFSNLLT
3272	NODE_344_length_17521_cov_8.791481	8042	8372	r	0	prodigal	v2.6.3	O	Posttranslational modification, protein turnover, chaperones	C-terminal processing protease CtpA/Prc, contains a PDZ domain (CtpA) (PDB:6IQU)				PDZ domain	PF00595.25	MKKVLVGFLLLLASNAHAVDKGFTLDVTVSGFFSPEVSKAVIKSVVAESPAEQAGLSVGDEVLAIEGCEIPGCSAKTAKASFNKEAGDVLVLKMKKPNGEVYQADVVFE
3273	NODE_344_length_17521_cov_8.791481	8509	11035	r	0	prodigal	v2.6.3	Q	Secondary metabolites biosynthesis, transport and catabolism			putative ABC transport system permease protein	K02004	FtsX-like permease family	PF02687.22	MNFSTNLAWRLFKHEAKRGELTIILLAIVLSVASVLSLSLFSERLQGALTERSAAFLAADSQLGATQPVDQNWIVKARESGLETAAQIATRSMAFGEEEMTLVDLRAVSDEYPLKGDVLIADAPFGNESKTTALPQAGEAWIDSRLFQVLELELGESIYIGDATFTVSKVLSEIPDAGFSIFNTDPLVLISISDIEAVNITGPGSRVNYKTYFSGESDTINSYYDWLRPQLKDDLHWWQSVEDDESPIGESVARAERYFLLASLLAIILAAVSIAVAAQRYSQRHFDPVAIMKTLGATKEVIRRVYIMQVMFITLLGIFIGIVIGVGAQQLVVMALADKVDVSLDVWHWRPVLISVFTGATCAILFSLYPLMRLFTVPPLRVLRRSMESNLSSRTMQYGAAGAAIFLLMLAYSQDVKVSAILFVSGAVLVVALLGVTFGLIALGRKLGQGSMGPWQLAWARIRRRAMDNSVQLISFSVTIMLLLVVLVMRNDMIAQWRAQLPEGTPNYFLTNITFDQKDTLDNHFRERNVIIDEFYPVVRGRFVGVNDELVNNEITKEDEDRPQDTRQGLGREANLTWSSQLQKANIVKEGTWHGDWKPTSDDALYPVSVEEGVAQRLNIKLGDVLTFNIGSEEVKTEVTSMREVDWQTMQPNFFFVLHPDVMEGFRGTYLTSFHLDESRKPELTELMQPFSSITMFDVDARINQLRDIVEQVSMAVEFILVLVLVAGSLVLVAQVQASMDERQQELAILRTLGAKGSLIRMSVVFEFIIIGVVAGLMAAMANEFSLYLLQSQVFEMEGSIHFEYWAIAPAAGAAVVGALGAAGCWRLLRLNTTQLLRRMV
3274	NODE_344_length_17521_cov_8.791481	11037	11736	r	0	prodigal	v2.6.3	Q	Secondary metabolites biosynthesis, transport and catabolism	Predicted ABC-type transport system involved in lysophospholipase L1 biosynthesis, ATPase component (YbbA)		putative ABC transport system ATP-binding protein	K02003	AAA domain, putative AbiEii toxin, Type IV TA system	PF13304.7	MIRTSQITKTVTTSEGELQILQPISFDVKAGESIAIVGASGSGKSTLLSLLAGLDESTSGEIWLDDSPLHAMNEEERAQLRGEKVGFIFQSFMLVQSLTALENIMLPAEISGFKDAKQRAQTILEQVGLGHRAHHYPNQLSGGEQQRVAIARAFIGQPRILFADEPTGNLDAANSEKIEQLLFTMNKELGTTLVLVTHDNDLALECHRQLTMQGGVLTETTGQPLANAKQAS
3275	NODE_344_length_17521_cov_8.791481	11754	12426	f	0	prodigal	v2.6.3	D!!!I	Cell cycle control, cell division, chromosome partitioning!!!Lipid transport and metabolism	Lysophospholipase L1 or related esterase. Includes spore coat protein LipC/YcsK (TesA) (PDB:1BWP)		acyl-CoA thioesterase I [EC:3.1.2.- 3.1.2.2 3.1.1.2 3.1.1.5]	K10804	GDSL-like Lipase/Acylhydrolase	PF00657.23	MISHQISRFIKITLICVLIPLSGLSDHLHAAEDKQSEVKNEYRFLVLGDSLSAAYGLMQAEGWVKLLQDMWQENNQGITVINAALSGETTDGGLARLPRLLEQHSPTHLLIELGGNDGLQGHSVKKMKNNLNQMVSIAKDAGVEVFVQDMQIPTNYGRRYNTLFSDSFESVAQDNDVLLIPFFLEQIALDKSLMQRDGIHPNAKAQPQIATFMYNALTPVITD
3276	NODE_344_length_17521_cov_8.791481	12644	12827	f	0	prodigal	v2.6.3									MEVGSSTSANVAIQNESAQRAPAPRQESSAPQEQAELATSSERPAPDPNARVGGQIDTFA
3277	NODE_344_length_17521_cov_8.791481	12856	13942	r	0	prodigal	v2.6.3	R	General function prediction only	Uncharacterized conserved protein YjdB, contains Ig-like domain (YjdB)						MYKKGLLIIMSFVAFFSHAEVNVFSRSTFDNLSYGLYWFGANNQYEKANSATANGGLYYDRNKPTLILIHGWQSGRVSQQDRFVYFESGGGWPSVDFANSWIAAGYNVGIMYWDQFADESEVRDAEAKIWSATANRDMRWRNSRGQYQSGPNQNVTELLLADYRTAMAGYRGDDIRLAGHSLGNQVALRLADELLSLNNRGQVADNLVPKRVSLLDTFYSNYPKRYLGWRWVGAVARDIVGRLKGAGVAIDSYRTSLVTSSPFVGDENRGLQNQVAFVEQSTGFFNQFQQNEKHGAAIWLYLWSIDYPAPGVTNDGWNGVSAATPHDEVRDWMNRNRRLSQNAGGNTKDPGDNLYRTRSRL
3278	NODE_344_length_17521_cov_8.791481	14247	15210	r	0	prodigal	v2.6.3	J	Translation, ribosomal structure and biogenesis	tRNA-dihydrouridine synthase (DusA) (PDB:1VHN)		tRNA-dihydrouridine synthase C [EC:1.-.-.-]	K05541	Dihydrouridine synthase (Dus)	PF01207.18	MKVILAPMEGVVDHLMRDMLTRVGGIDACVTEFVRVVEQKLSAKTFYRLCPELKHGSVTPAGVPVKVQLLGQHPQWLAENAEVAVELGSPGVDLNFGCPAKTVNKSKGGAVLLREPETLYNIVSAVRQAVPEHLPVTAKVRLGYEDKSLAIENALAITRAGASELVVHARTKTEGYKPPAYWDWIAKIKQHTDIPIVANGEIWSQSDAIQCQQQSTCENLMIGRGALALPNLGNCIKYGEAPMPWSELTQLLIDYSGYEIYGDKGRYYPNRIKQWCGYLRRQYPEAQVLFDNIRRLTNSDDIVAVLRQSSTALGKDSAVA
3279	NODE_344_length_17521_cov_8.791481	15278	15461	r	0	prodigal	v2.6.3	R	General function prediction only	Predicted Fe-S protein YdhL, DUF1289 family (YdhL)		uncharacterized protein	K06938	Protein of unknown function (DUF1289)	PF06945.14	MLTSPCVGNCCLDDDDICLGCGRKLDEIVGWADKPETEQQLIIELAKSRHQASLARRDKS
3280	NODE_344_length_17521_cov_8.791481	15464	15635	r	0	prodigal	v2.6.3									MFLFSALIFDGKKQQLVTEVSSDREAFELLLQKRFGVYVCLWQSSPIQTVQENSEQ
3281	NODE_344_length_17521_cov_8.791481	15717	16638	r	0	prodigal	v2.6.3	R	General function prediction only	Predicted deacylase (PDB:3CDX)				Succinylglutamate desuccinylase / Aspartoacylase family	PF04952.15	MTAGYPIGKPGQPWGEEEKKQWASVQQIKRSYAEDVLTKLQVLPDGLEKEQYGALPYDEQRYPLFALRSESFDATKMTVLITGGVHGYETSGVQGAIKFVLTRFTQFKDAFNFVVLPCLSPWGYETINRWNPLALDPNRSFYADTPAPEPALAMAYVQDLGLNIDIHIDLHETTDTDNSEFRPALGARDGVTQSVWDIPDGFYTVADTPNPNLSFQQAIIESVRKVTHIAPSDSSGKIIGSEVLSEGVIAYDKKALFLCGGFTDAAYVTTTEVYPDSPNATPENCNDAQVAAIVGALDYVFNVKNS
3282	NODE_344_length_17521_cov_8.791481	16818	17409	f	0	prodigal	v2.6.3	H	Coenzyme transport and metabolism	2-polyprenyl-3-methyl-5-hydroxy-6-metoxy-1,4-benzoquinol methylase (UbiG) (PDB:1BHJ)		tellurite methyltransferase [EC:2.1.1.265]	K16868	Methyltransferase domain	PF08241.13	MWDERYDTQAYIYGKQPNEFLVSALPRIEKGRVLSLAEGEGRNAVYMAECGYEVTGLDSSSVAKRKALKLAKEKQVSFDYINCDISQFTFKTNYWDGIVSVFFPLPPTLRRQLYNNIQRALRPGGILIVEAYTPDQIAFGTGGGSDPSTMQTKKSLEEDLTGMSFIHLEEKEREVYEGSFHTGLSSVVQCIAAKPA
3283	NODE_38_length_71932_cov_8.376810	2	506	f	1	prodigal	v2.6.3							SMODS and SLOG-associating 2TM effector domain family 5	PF18160.2	YMIIFTLSDYLFLSHLEQYNGNYILLLNVTFSLLILIFSQLESSASYGVKSVKFHECGLEISHLYKQLRRLKSRYEGHDKDEHFYEELEIIDDKYDQVLKSYDNHELMDFELFKSNYPKYEDHSLNGWQVFNIKRRHYFKDVAIYHLVTYVPLIIFIYAAGQLVFGV
3284	NODE_38_length_71932_cov_8.376810	913	1849	r	0	prodigal	v2.6.3	O	Posttranslational modification, protein turnover, chaperones	Thiol-disulfide isomerase or thioredoxin (TrxA) (PDB:1XFL)				AhpC/TSA family	PF00578.22	MMNKKPRCSAFLTLMGLSLCLLATSSLANSKITTLSFTDFDNNEVTLADFDVNKPYYLKFWASWCQPCMEQMPHLKHTMETYSDSLNVVSVNIALSETDDDITQVLKKFGFSNPVFKDSHGHLRKALKFAGTPYHVLVNTQGNVVYTTHEANEDLDRKIALLARANDQALPVIDLHSGSDNQFTLNTFTDNQADKKGTVIMFTATWCDWYLADTRPHISQQCIDSQNAYQQIADSFNEYEWSVVVSHLWTDESALSEFRDRYQIATPMAIDTQGDAFFALNVSKFPLFVVFDKGTEQYRTPSLDALKTFLN
3285	NODE_38_length_71932_cov_8.376810	1938	3399	f	0	prodigal	v2.6.3	K!!!E	Transcription!!!Amino acid transport and metabolism	DNA-binding transcriptional regulator, MocR family, contains an aminotransferase domain (ARO8) (PDB:2R2N)		GntR family transcriptional regulator / MocR family aminotransferase	K00375	Aminotransferase class I and II	PF00155.22	MGPINGDELEVLLFSSSQKGRLVDSLTRELRQLIEQGRLAHNFKMPASRHLARQINVSRNTVLNTYENLMASGHLTSKVGSGTFVKFIGDSVLQKPTNSMVEQLIQNRYQQENIHPVLPEQHQQRWNFSVGVPETRYFPHDSWRKCLNVAARKLAKGELSKSGVQGSENLRNAIAYHVSQSRAVPALASHLLVTSGVQQALYLLAKVMIEPNVTKVAIEHPGYPMARLVFERAGAIIVEVSVDQHGMKVEDIPSDVALVYVTPSHQFPMGVALSAERRASLLALASQHNMCILEDDYDCEFRIGSVPIDALKAQDNMERVVYLGTFSKSMMASLRVGFAVVPAWLLPSLLAAKMEVDWFSPTLVQESIAEFITRGELKKYIRKMRRLYEERFYVLNSALKKYGIALIMPHAGVHATAILPEHISAEALASSARESNVSVPSFSQFYPKQLVANALAFGVGCIESQDIDVAIDALFSNVNSNRINTV
3286	NODE_38_length_71932_cov_8.376810	4061	5219	f	0	prodigal	v2.6.3									MRLFAFCNPFQFVDTKEWLVSSSVAVLALFLLTQLASASERQPIEQILSSIKTYRVASPIKAKQLLIDNAEFVESLSISNQLQWHYSTVVVSNQLDDTELATRAFKAMADIFDRDQGAEFKPVYLNYLGHFALKHGSYATAFDFYHCSIDGIADPRQLFSPIYSIAMIAMYDGDYESVEMLLNSLDTLAIRFTRKDWRSDINNAFGVMSLYKKDHIKAQRFFKEAMDQYFKDANRNGELIASVNTLLASILVNDGQSLVGIKDRVDRLADLQQSADIMILLKWLILLEKRMLEGTSNIRDIQQLKPTLNDVQNSAVLKAISDFILPYFADSGESFDVINKFQNLLPDATLYQFHDFAQVVGCKLTQNSDSRHKVTVSLNELVKNI
3287	NODE_38_length_71932_cov_8.376810	5407	6103	f	0	prodigal	v2.6.3	M	Cell wall/membrane/envelope biogenesis	ABC-type lipoprotein export system, ATPase component (LolD) (PDB:5GKO)		lipoprotein-releasing system ATP-binding protein [EC:3.6.3.-]	K09810	ABC transporter	PF00005.28	MDDLIVCQSISKSYTDGETQTSVLSDVSFSVSSGQQVAILGSSGSGKSTLLHILGGLDTPSNGRVKFLNQDLFSLSAANLADIRNRQMGFIYQFHHLLPEFSALENVAMPLMIGGQSGKTAKSLASEMLEKVKLGHRLSHKPSEMSGGERQRVAIARALVTEPKLVFADEPTGNLDQNTGETVYDLLCQLSDELGTSFIVVTHDRALAERMDRILTLTNGKLVETSKAVIK
3288	NODE_38_length_71932_cov_8.376810	6103	7336	f	0	prodigal	v2.6.3	M	Cell wall/membrane/envelope biogenesis	ABC-type transport system involved in lipoprotein release, permease component LolC (LolE) (PDB:6F49)		lipoprotein-releasing system permease protein	K09808	FtsX-like permease family	PF02687.22	MLAWQIASRFRRAKQKNRYISFVSMSSTLGIGLGCFVLIVLLSIMNGFERELKDRLLALIPHGELYAVDNNGIRQWQRYAAQLNQDPNFKQVEPYTKITGMLQVKGQLKALELTGLDITLSSDSAWRNQVNDEDWTRFKNASKSLLLGSGLVDKLNIAIGQKVQVLIPTVTDDLSFKAPKNVTFDVAGVISVGGELDNYIAIAHLDYTSEAAGIVSGAKGLRFTLHEPMDAYSVMRETGYAFPQAVYMNDWTRTQGHLYQDIQLVRVVVYIALTLVIAVACFNIVSTLVMAVREKQSAIAILRTMGATDGLIRRIFITQGIINGFIGIGAGTVLALLVAPNLSVIVEFIEASLGITVLSGDIYFINFLPSELHASDVVATVVTAALLCVVATLYPSSQAVKMDPATALNG
3289	NODE_38_length_71932_cov_8.376810	7393	8734	r	0	prodigal	v2.6.3	C	Energy production and conversion	Na+/H+-dicarboxylate symporter (GltP) (PDB:1XFH)				Sodium:dicarboxylate symporter family	PF00375.19	MSESAHKYSLTTRIFIGMFAGIFTGILLQALADDSGDLRFSIFSMELSTYGIFVEGIFSTIGTIFVNSLKMLVVPLVFVSLVLGTSSLSDPAKLGRLGIKSVGLYIFTTAIAITLAMTAALIVQPGEGLNLTTESNYVAKEAPGLSQVIIDMFPTNPIASMAEGNMLQIIVFAVLFGIAMAMSGDAGKRLTGIFEDVNDVIMRLVTLIMNLAPYGVFVLLAKLFATTDSDTIFGLAKYFFLVLVVLFVHALVTYPLLLKVLTGLNPVNLLRKMREAAVFAFSTSSSGATLPVTMETAKNKLGVGNSVASFTVPLGATINMDGTAIMQGVATVFIAQVFAVDLTMGDYLMVILTATLASVGTAGVPGVGLVMLAMVLQQVNLPVEGIALILGVDRLLDMTRTAVNVTGDCTVACIVAKSEGALDEKAFNDPKAGDAYEDVDMSQYKQ
3290	NODE_38_length_71932_cov_8.376810	8853	11469	f	0	prodigal	v2.6.3					adhesin/invasin	K13735	Bacterial Ig-like domain (group 1)	PF02369.17	MKAIVKSLTLLLSVFIIAACGGGGSLSRDTDPTNPTNPDPTDPVDTVSLSLVDQNNTADSTVSATNPLTLVATVTGSDGNPKSGELVTFTFTQANLATFNNDAGTAVSGDDGVATIGIIVGENSGSGQIVATLEDGETATISFSSEGTPDTVDLPDNVTLALVDADGNASNNLSESTPLTVNATVTDSDGNPKADELVTFTFNQADLAVFDNDAGTALTNAQGLASIGLLVGQNSGSGQVIATLEGGETTQVGFVSAGSQQVEQQPSSLEIFASSIQMASSGSDEVELIALVKNEQSVLLEGIDVSFSVPGSDGVELQITQGTTAADGTARALLSTRNNAANRTVTVTSQTGELMQSVDIEILGTEILINGPTSIILNDSVDLTIRVQDSDGVAIPNTTVTLSAANGTLAQDTVTTAANGQATVSYTGSQSGEDTITATALNASGDIAITVQEDQFTFTSVPSDDIPLDTNETLVVTWNKDGSPFAGGTVTFTASRGTISGSSTVTTDANGQASFTISSSNAGASAITASGMDSDGNEVTARAEIEFIATVPDSIQTDATPDQIGPDGQTSTITAIVRDASGNLVKGAVVSFNVDDTSTGSISPSQATTDGNGIASTVFTSGSVTSEDAVRITAAVTGTSVQDEVTLTVGQRAFDVSIGTGNIIQVPDDASYLKEFAVFVTDSVGQPIQNVELTVSATPIKFANGGVYRKGFWEWTGTVWAILDGNYWDCPNEDSIDPNGILDLGADTTDRNGTLDMDDDSNGNGILEPGEDQNDDGFLTPGIVGSITFKDTSLTDENGQATIELRYPKEFAGWYEAEITVFAQSTGSEASASTNFVYSAAASDLDDQAEVPSNSPFGAVIDPTTACNTAR
3291	NODE_38_length_71932_cov_8.376810	11564	12905	r	0	prodigal	v2.6.3	E	Amino acid transport and metabolism	Succinylarginine dihydrolase (AstB) (PDB:1YNF)		succinylarginine dihydrolase [EC:3.5.3.23]	K01484	Succinylarginine dihydrolase	PF04996.13	MKQFEVNFDGLVGPTHNYAGLSFGNVASLNNANAISSPKQAAKQGLAKMKALSDMGMVQGVLAPQERPDIATLRRLGFSGSDQRVLEQAAKQAREVFLACCSASSMWTANAATVSPSADTADGRVHFTPANLTNKFHRSLEPQVTGRILQSTFNNDKFFAHHAHLPDNEHFGDEGAANHTRLCSDYGRAGVEIFVYGRHAFNPNMPAPTKFPARQTLEACQAVARLHGLDDEGVVYVQQNPDVIDQGVFHNDVIAVGNQNVLFYHDQAFHNTQAALDEIRRKFGDDTLHFIEVPSDKVSVQDAVQTYLFNTQIITLPDQTMSIIAPTECQDNAAVNQYLSELVEQGTPIKSVNYMDVKQSMRNGGGPACLRLRVALTEMELEAVNQNTLINDTQFARLNAWVDKHYRDELSEDDLRDPQLLIESRTALDELTQLLKLGSVYPFQQG
3292	NODE_38_length_71932_cov_8.376810	13255	15898	f	0	prodigal	v2.6.3	L!!!L	Replication, recombination and repair!!!Replication, recombination and repair			DNA topoisomerase I [EC:5.6.2.1]	K03168	DNA topoisomerase	PF01131.21	MAKSLVIVESPAKAKTINKYLGKNFIVKSSVGHVRDLPTKALGKVEPKKTAKELKTLSDKQREDYLRKFEYKKLVDRMGVDPENDWKAHYQVLQGKEKVVTELKKLAKDADTIYLATDLDREGEAIAWHLQELLGTKGKTYQRVVFNEITKNAIQDAFSDPGEVNVARVNAQQARRFLDRVVGFMVSPLLWKKVARGLSAGRVQSVAVRLVVEREREIKAFVPEEFWDVHADLNSANNDLLHMQVARHAGEAFKPKNKAQTDAALAELQNATYLVNSRESKPTQSKPSAPFITSTLQQAASTRLGFGVKKTMMLAQRLYEAGHITYMRTDSTNLSQEALDSCRSFIDDNFGGKYLPDNPIRYGSKEGAQEAHEAIRPSNVQIQSSALGDMERDAQRLYELIWRQFVACQMTNAKYDATTIKVGAGDYELTAKGRVLKFDGWTRVQQQLRKKGDEDLLLPDVKPGDKLDLKSLDPKQHFTKPVARFNEASLVKELEKRGIGRPSTYASIISTIQDRGYVRLENKRFYAEKMGEIVNDRLIENFDDLMNYDFTANMEQQLDEIADGHQNWKQVLNSFYDGFYNKLLTAEKDADEGGMRTNQAVPAGIECSKCGREMNVRTASTGVFLGCSGYNLPPKERCTNTMNLTSGDEVVKVDDEDEMETEALRAKRRCDICGTAMDSYLVDETRKLHVCGNTPTCPGTYIEAGTFKIKGYDGPIIECDKCGSDMELKNGRFGKYFGCTNEACKNTRKLLRNGEAAPPKEDPVDLPELPCEKSDAHFVLRDGASGIFLAAHNFPKSRETRAPKVQELARFRDRISPKFYYLADAPQVDPDGNPTLVRYSRKTKQQYVMTENDSGKATGWSSWFNGDKWEETDNRKGKKK
3293	NODE_38_length_71932_cov_8.376810	15912	16467	f	0	prodigal	v2.6.3	S	Function unknown	Uncharacterized conserved protein YaiL, DUF2058 family (YaiL)		uncharacterized protein	K09912	Uncharacterized protein conserved in bacteria (DUF2058)	PF09831.10	MALSLQEQLLQAGLADKSKAKQARADKRKKQKQKNKQKQPVLDENQLAAQEKLEAKKEKDRQLNQQKQAEAEKKAIAAQVRQLITMNAQPKDKGDIVINFTDDNVVKRMYVTEVTRNRVMDGRLAVVKLDEGYELVAAPVAEKIAERAKDVVVYQAQDAASTNTEKSEEDDWYADYEIPDDLTW
3294	NODE_38_length_71932_cov_8.376810	16682	17480	f	0	prodigal	v2.6.3	I	Lipid transport and metabolism	Fatty-acid desaturase (OLE1) (PDB:4YMK)		stearoyl-CoA desaturase (Delta-9 desaturase) [EC:1.14.19.1]	K00507	Fatty acid desaturase	PF00487.25	MIVMALVFAPMTFSLESAVLCLVMTYLSLLVGHSVGMHRMMIHRSFNTSKPLRRFLIYIGVLVGMSGPFGIIHIHDIRDWAQRKAQCHDFFSHKRHFLKDLWWQLTCKFVFTHPPTLQIESELKNDKFLVFYEQTWRWHQLLIATLLFAWGGWSFVVWGVFVRVAISIVGHWTITYFCHNPGRQTWRVKDASVQASNIRHLGLITYGECWHNNHHAFPESAKIGLEKGQWDPAWWLIQGLQKLGLVYDVGLPRAADKRSDLIRLK
3295	NODE_38_length_71932_cov_8.376810	17583	18912	r	0	prodigal	v2.6.3	L	Replication, recombination and repair	Deoxyribodipyrimidine photolyase (PhrB) (PDB:1TEZ)		deoxyribodipyrimidine photo-lyase [EC:4.1.99.3]	K01669	DNA photolyase	PF00875.19	MIQTKRRGLMWFRHDLRTEDNAALHYLASEVDELLCVFVVDPRWFKSSHYQSRHMGDYRWQFLKESLLDLQTQLAAKGQRLTVLTGTSVSTLTDLIARHHITHVAANFHPGTYERQQWKRIQSQCPHTQFQQFEGVCLFDQTQLPFELDDLPNHFTPFRKKVESLVVPDVLPSPTRLPKPWSHKEQQLTIITEESVNDFIGGSQAALAQIKYFMSDSQNISHYKQTRNGLDGWDYSSKLSPWLANGSLSVRQAYAALKRYENDIESNESTYWLFFELLWRDFFQWSLLKHGSKLFKFDGIQGKKPLTTFHARRFSAWKNGETPYPIVNACMHQLNATGFMSNRGRQLVASCFVHELGLDWRFGAAYFEQQLIDFDPASNWGNWQYLAGVGADPRGHRQFDLSKQTATYDPQGHFIRRWRGEAVAMIETEDAADWPVFTPTRH
3296	NODE_38_length_71932_cov_8.376810	19142	19706	r	0	prodigal	v2.6.3	L	Replication, recombination and repair	3-methyladenine DNA glycosylase Tag (Tag) (PDB:1LMZ)		DNA-3-methyladenine glycosylase I [EC:3.2.2.20]	K01246	Methyladenine glycosylase	PF03352.14	MSEKTRCPWVDLSKPDYVEYHDNEWGVPVKDDQKLFEFVVLESAQAGLSWYTILKRREGYRRAFANFDLNEVANFDQQKIELLVKDPSIIRHRGKIEAAVNNAQVILTLQQEFGSFSDYVWSFVNGQPIVNRFDSRNDYPTTSKESDNLSADLKRRGFRFFGSTICYAFMQACGLVDDHSPACFRSK
3297	NODE_38_length_71932_cov_8.376810	19698	20691	r	0	prodigal	v2.6.3	T	Signal transduction mechanisms	Ser/Thr protein kinase RdoA involved in Cpx stress response, MazF antagonist (SrkA) (PDB:1ZYL)				Phosphotransferase enzyme family	PF01636.24	MSNTDYLTLLESVMGQRNVTISDTLQTLWNEQGACVRFHTPLQGEDLVAKIITPKRTTAHPKGWSGETSYQRKCRSYEVEQAFYTHYQPLLDDSIATASMRALGQFDYATVIILDDLDSRGFFLRKQALASVEDALGVIHWLAKFHATFVQSNAQHLWPQGTYWHLKTRTDEWHAMPDNDLKQAAEQLDGIIHTSRFKTLVHGDAKVANFCFAESGDVAAVDFQYVGAGIGVQDLAYFIGSAFDERQQIEFSPVLIDAYFDVLATSLAGTLDDTDICHLVEEWRDKYAIVNADFQRFLSGWNPTHWKLNSELNRYTNLALGQLKQGTFDV
3298	NODE_38_length_71932_cov_8.376810	20761	23989	r	0	prodigal	v2.6.3	J	Translation, ribosomal structure and biogenesis	Ribonuclease G or E (CafA) (PDB:1SLJ)		ribonuclease E [EC:3.1.26.12]	K08300	Ribonuclease E/G family	PF10150.10	MKRMLINAIQQEELRVALVDGQRLYDLDIESPGHEQKKANIYKGKITRVEPSLEAAFVDYGAERHGFLPLKEIARTYFPKDYKFSGRPNIKEVVQEGQEVIVQIDKEERGQKGAALTTFLSLAGSYLVLMPNNPRAGGISRRIEGDERTDLKNALSKLDLPDGMGLIVRTAGVGKSYEELEWDLRVLLTHWEAISKVAEERPAPFLIHQESNVIVRAIRDYLRRDIGEILIDKTSVYEQALQHIQLVRPDFANRVKLYRGDVPLFSHYQIESQIESAFQREVRLPSGGSIVIDPTEALTSIDINSARATKGGDIEETAFNTNLEAADEIARQLRLRDLGGLVVIDFIDMTPVKHQREVENRMKEAVRPDRARVQLGRISRFGLLEMSRQRLRPSLGESAHIVCPRCSGHGTIRGTESLALSILRILEEESIKDNTGQIEAQLPVPVATYLVNEKRKSLNVIEKRHNVSLLIIPNPNLDTPHFNVVRHRPDDVVTGASYNVELTDVETPEVTPTQQPAAKREEPALQGLIAPTQAAPVVPQAPAAKQDAEPGLFAKLSTWFKGLFKGEEEAPKKKQTKGKGRPQGKGNQQRRNQDRRRKPKNQNRQGGNRNQESGEEKPNRSDDSRSKGRNKSRKQHNKAADKENDKTAQPAQKTTNDGQDTPKQRKVKERRKRRENVKSVRVSNGKDQQADTKPVQEDKKVTAPVTEAEVIEQNVVATPEAEAQAVTPQTETVESNNENAKETKDNDGNGENTSRGRSRRSPRHVRAAGQRRRKEKPAEQEELKQEELVAAETPSTAETKAETADAPQAATAEPVADSTPVAAETTVETPEETVEASAPEVEADTTDKPTATPVAPLAITSSLGQYRASHATALPTPFEGELGEIHTQVADDAARPAIVISGKTAGASFAVSSATAAATNPTGLADAAAKDEVASASEDVESTSETSVTTDIVTEDVVNDQDETQAVEPETEEPEETVADATEAVADVEPVADTPSADDVIEQPAVETDVEAEPAVEAEPAVAAQDTEEQNAVEDDAEEAPSEAAPTPAESAEQIQASFDLGDTDDTADSESKGQ
3299	NODE_38_length_71932_cov_8.376810	24547	25492	f	0	prodigal	v2.6.3	J	Translation, ribosomal structure and biogenesis	Pseudouridine synthase RluA, 23S rRNA- or tRNA-specific (RluA) (PDB:2I82)		23S rRNA pseudouridine1911/1915/1917 synthase [EC:5.4.99.23]	K06180	RNA pseudouridylate synthase	PF00849.23	MNKELHQKVQFLNVDSDQAGQRIDNFLRTLLKGVPKSMIYRILRKGEVRVNKKRVKPEYKLQADDLIRVPPIRVSETPERPSPKLEKVASIAEHILFEDDRIIVMNKPSGLAVHGGSGLSFGLIEGLRALRPNEKFLELVHRLDRDTSGCILIAKKRSALRHLHEQLRSGKMDKRYHALVAGEWPENRFKVKAPLLKNVLQSGERIVNVHDAGKPSETRYRILERYQGATLVEASPITGRTHQIRVHCLHAGHPIACDPKYGDAQFDTLARSKGLNRLFLHAASLRFLHPRTEEPVKFDAPLDANLTGTLDSFR
3300	NODE_38_length_71932_cov_8.376810	25488	26136	f	0	prodigal	v2.6.3	C	Energy production and conversion	Phosphoglycolate phosphatase, HAD superfamily (Gph) (PDB:2NYV)		phosphoglycolate phosphatase [EC:3.1.3.18]	K01091	haloacid dehalogenase-like hydrolase	PF12710.8	MKYELVIFDWDGTLMDSASKIISCMQIAAKACDVDVPSAEAVSHIIGISLKPAIMQLFDTHDEALADKLVDAYKHAYIAQDQTPCPLFDGTESLLVSLKAQGATLAVATGKARRGLARAWENTNTGHFFTTSRCADEAESKPSSDMLKQILAELEVAPQNAVMIGDTTYDMQMAEQIGMDRIGVSYGVHAQVHLERHDPIAIVHSISELQSLLLA
3301	NODE_38_length_71932_cov_8.376810	26140	26752	r	0	prodigal	v2.6.3	Q	Secondary metabolites biosynthesis, transport and catabolism	7-methyl-GTP pyrophosphatase and related NTP pyrophosphatases, Maf/HAM1 superfamily (Maf) (PDB:2P5X) (PUBMED:24210219)		septum formation protein	K06287	Maf-like protein	PF02545.15	MKTPLILASSSQYRRQQLANIGINVDCIAPNIDETPFASESPETLAIRLANGKAAAIAEQHPNAIVIGSDQVACLNVNGKQQLLGKPGGYENAKQQLSQCSGHAVEFYTAVAVHHGATQKAVADVELTQVRFLSLTEHQIRQYLLAETPYDCAGSFKSEGLGVLLFDRIVSRDPNALIGLPLMLLRDLLRQYDIDLLTLAADR
3302	NODE_38_length_71932_cov_8.376810	26954	27482	f	0	prodigal	v2.6.3	J	Translation, ribosomal structure and biogenesis	23S rRNA accumulation protein YceD (essential in plants, uncharacterized in bacteria) (YceD) (PUBMED:27574185)		uncharacterized protein	K07040	Large ribosomal RNA subunit accumulation protein YceD	PF02620.18	MQKVKLPLQVDPVKSALKRSDYRGVIATSEMERLSGSVVNADEWVEVELQFEKDAQGLTVFHGTLDTQVSLICQRCNGEFNHSLHVPFCFSPVQGQQDDEALPEAYEPVEVNDHGEVSLLQLFEDELILSLPIVPLHAEEDCKVTSDDMQFGEIEPEQERPNPFAVLKELKRDQE
3303	NODE_38_length_71932_cov_8.376810	27485	27656	f	0	prodigal	v2.6.3	J	Translation, ribosomal structure and biogenesis	Ribosomal protein L32 (RpmF) (PDB:1VS6) (PUBMED:17114934)		large subunit ribosomal protein L32	K02911	Ribosomal L32p protein family	PF01783.24	MAVQQNRKTRSKRGMRRSHDALTGATLSVDSTSGETHRRHHVSADGYLKGKKVIGN
3304	NODE_38_length_71932_cov_8.376810	27673	28699	f	0	prodigal	v2.6.3	I	Lipid transport and metabolism	Acyl-ACP:phosphate acyltransferase (fatty acid/phospholipid biosynthesis) (PlsX) (PDB:2GK3) (PUBMED:18992246)		phosphate acyltransferase [EC:2.3.1.274]	K03621	Fatty acid synthesis protein	PF02504.16	MSELTIALDIMGGDHGPPVILEAAVKAVKSHPNIHFIFCGDAAFIGPVFDQLSPEEQKRITISHCEQVVEMGEAPTSALRHKKSSSMRRAIDLVESKEASACVSAGNTGALLTLAFYVLKTLPGIDRPALVSTMPTASHHKVFLLDLGANVNCNAEVLFQYGVMGSVLAQEVAGITEPRVALLNVGEEDIKGNAQVKHADQMFQGAQGLNYIGYVEGDDIFTDHADVVVTDGFTGNVALKSAEGLAKLVINEVKRQSQSNFLSRVMARIALPLLKSIYNRVNPDQYNGASLIGLRGIVIKSHGNASVDAFYYAILQAIKEAQMRVPEKIKTKIETVLLEQL
3305	NODE_38_length_71932_cov_8.376810	28695	29661	f	0	prodigal	v2.6.3	I	Lipid transport and metabolism	3-oxoacyl-[acyl-carrier-protein] synthase III (FabH) (PDB:1UB7)		3-oxoacyl-[acyl-carrier-protein] synthase III [EC:2.3.1.180]	K00648	3-Oxoacyl-[acyl-carrier-protein (ACP)] synthase III	PF08545.11	MSKFSKFIGTGSYYPSEIRTNADLEVMVDTSDEWITDRTGIKERRIIGEHETAATMGAEASKKAIEAAGIDAKSIDMIVCATTSGRYALPSTACEIQRILDLDGIPAFDVAAACAGYCYALSVADQYIKSGMAKRILVVGTDCLSRLIDPADRTMVILFGDAAGATIIEASDEPGILSTHIHAAGSYGDLLYVGNPTRGDEQSIHENWGVMKGNEVFKVAVTKLSQVVEETLAANNMSKSDLDWLVPHQANFRIIKATAKKLDMSLDQVVLTLEKYGNTSAATVPTALDSAIRDGRIQRGQHLLLEAFGGGFAWASALVRY
3306	NODE_38_length_71932_cov_8.376810	29735	30659	f	0	prodigal	v2.6.3	I	Lipid transport and metabolism	Malonyl CoA-acyl carrier protein transacylase (FabD) (PDB:1YXC)		[acyl-carrier-protein] S-malonyltransferase [EC:2.3.1.39]	K00645	Acyl transferase domain	PF00698.22	MSRTACVFPGQGSQTVGMLKDLAAEHAVVTETFAQASSVLGYDLWELVQQDADGKLNQTHITQPALLAASVAVWRVMQSKNIEVDYLAGHSLGEYSALVCADVIRFEDAIKLVEARGQFMQQAVPAGSGAMFAIIGLGDEAIEDACQQTAIATGDVVAPVNYNSPGQVVIAGEAKAVEQAAEACKAAGAKRALPLAVSVPSHCELMRPAADQLADMLASIQFNVPVIDVVNNVDVAIEKEPEAIKNALIRQLYCPVQWTKSVEFLAANGVERVLEVGPGKVLTGLVKRINKSLSGAAVNTPASIEDL
3307	NODE_38_length_71932_cov_8.376810	30683	31421	f	0	prodigal	v2.6.3	I	Lipid transport and metabolism	NAD(P)-dependent dehydrogenase, short-chain alcohol dehydrogenase family (FabG) (PDB:6L1H)		3-oxoacyl-[acyl-carrier protein] reductase [EC:1.1.1.100]	K00059	short chain dehydrogenase	PF00106.26	MSLTGKIALVTGASRGIGKAIASALAELGATVIGTATSDNGAAAISEYLADKGGKGIALNVTDKDAVDAAVKSIADEFGGIDILINNAGITRDNLLMRMKDDEWQSIMDTNLTSIFTTSKAVLRGMMKKRHGRIVNVGSVVGSSGNAGQANYAAAKAGVIGFSKSMAREVASRGITINVVAPGFIDTDMTKALTDDQREAIFKDIPANRLGAPEEVASTVAFLVSDGAAYINGETIHVNGGMYMN
3308	NODE_38_length_71932_cov_8.376810	31620	31860	f	0	prodigal	v2.6.3	I	Lipid transport and metabolism	Acyl carrier protein (AcpP) (PDB:1ACP)		acyl carrier protein	K02078	Phosphopantetheine attachment site	PF00550.26	MSNIEERVKKIIVEQLGVKEEEVKAEASFVDDLGADSLDTVELVMALEEEFDTEIPDEEAEKITTVQSAIDYINANKDA
3309	NODE_38_length_71932_cov_8.376810	31935	33177	f	0	prodigal	v2.6.3	I!!!Q	Lipid transport and metabolism!!!Secondary metabolites biosynthesis, transport and catabolism	3-oxoacyl-(acyl-carrier-protein) synthase (FabB) (PDB:2UV8) (PUBMED:21652641)		3-oxoacyl-[acyl-carrier-protein] synthase II [EC:2.3.1.179]	K09458	Beta-ketoacyl synthase, N-terminal domain	PF00109.27	MTKRRVVVTGLGMLSPLDQSVEGTWSRLLAGESGIGEITHFDCSNYSTRFAGQVNDFDPQEYIEKKEAKKMDRFIQLGIAAGKQALADSGLEVNESNAHRVGVSIGSGIGGLEQIEQNHTKLTNSGPKRVSPFFVPSTITNMISGFLSIMEGLKGPNINVVTACTTGVHNIGVAARMIAYGDADAMLAGGAEASITPLGIAGFASARALSSRNDDPQAASRPWDKDRDGFVMGEGAGVVMLEEYDAAVARGATIYAELVGFGMSGDAYHMTSPPEDGEGAAASMENAIRDAGIAPDVIGYINAHGTSTPAGDIAEVAAVKRVFKDHANDVLVSSTKSMTGHLLGAAGSVEAIFTILALRDKMAPPTINLDEPGEGCDLDFVANKAKGFDHDYALCNSFGFGGTNGSLVFKRLS
3310	NODE_38_length_71932_cov_8.376810	33460	34213	f	0	prodigal	v2.6.3	E!!!H	Amino acid transport and metabolism!!!Coenzyme transport and metabolism	Branched-chain amino acid aminotransferase/4-amino-4-deoxychorismate lyase (IlvE) (PDB:1A3G)				Amino-transferase class IV	PF01063.20	MSVRNGRIGLFDRHCQRLDEHATRLLMDFDVSQFMLVAREQARNIGNGVLKVLVCSGDGGRGYARPSAAQTLFTITQHTVPSHYTGWQKEGIHLGVSPVKLGIQPALAGLKHLNRLEQVLVKKALESTSFDDAIVLSIENNVIEASASNLFYLKDGQWITPDLSQCGVDGVMRQFILAQAKEVGFTVAEQATTLEELANAEAIMLTNALMQCVPVKSLTVDVTHGFDIEQVHAFSDRLQSRYQAEYDQGY
3311	NODE_38_length_71932_cov_8.376810	34196	35228	f	0	prodigal	v2.6.3	M	Cell wall/membrane/envelope biogenesis	Endolytic transglycosylase MltG, terminates peptidoglycan polymerization (MltG) (PDB:2R1F) (PUBMED:26507882)		UPF0755 protein	K07082	YceG-like family	PF02618.17	MTKAIKRVCVAVLILFVCLAGWLFVQRLWVSHLHAQITLDEPVLYNVKPGTPALGVLSELHTTYLASYSIDVFKIWMKLNPHLSQIKAGTYQLEDSMSLQDIFEMMIRGKEHVIAVTLVEGLTFKQWMSHLQSINGIVYDVDETVKADLLSLWHNQMGQANLAPQLEGLFLADTYYVTHSTNASDVLKRAMEAMITFLQSSWEQRQIGLPLNSPYEALTLASIIEKETAVGSERPLIAGVFINRLNNNMRLQTDPTIIYGLGDRFDGDIKRKHLKEATPYNTYVIKGLTPTPIAMAGKLAIESALQPSNTEYFYFVAKGDGTHYFSSTLAQHNAAVRKYQLKQ
3312	NODE_38_length_71932_cov_8.376810	35231	35849	f	0	prodigal	v2.6.3	F	Nucleotide transport and metabolism	Thymidylate kinase (Tmk) (PDB:3LV8)		dTMP kinase [EC:2.7.4.9]	K00943	Deoxynucleoside kinase	PF01712.20	MSGKFLVVEGLEGAGKSSVISLITNTLEAAGKSVESTREPGGTPMAESIRTCVKHDWGERVTEETELMLMYAARSQLLANVILPALEKGHWVVGDRHDLSSQAYQGGGRQLDADVLNALSNITLKGFKPDLTIYLDVEPATGLERARGRGELDRIEQAGLDFFHRTRARYLELAEYDDSIVVISAMQSMEDVHAEVLSVVKEFIA
3313	NODE_38_length_71932_cov_8.376810	35848	36727	f	0	prodigal	v2.6.3	L	Replication, recombination and repair	DNA polymerase III, delta prime subunit (HolB) (PDB:1A5T)		DNA polymerase III subunit delta' [EC:2.7.7.7]	K02341	DNA polymerase III, delta subunit	PF13177.7	MTLPWLQERIERLVRRLQQKSMHHGVILSGAQGIGKAELAVTMAQTILCKQPSAQGPCGQCQSCQLFAANTHPDFHVIESEKQIGVDQIRSAIGKLSGTAQLGGNKGLIIYAADSMTEAAANALLKTLEEPTQSTYLILVTSQLNQLLPTILSRCEKQHIATPSAADSLAWLATQGINSLDETSLQAYGGAPLLAKAAIEGDGITYGDFHDGVMSLRAGDVTAVNLAEKWQSDAAQITNWCQLLLKKEMTGAIDTPAYSRYQQCIMTAQKLAHPGVNKVLILTTLLGVMSHS
3314	NODE_38_length_71932_cov_8.376810	36743	37544	f	0	prodigal	v2.6.3	N	Cell motility	3'->5' ssDNA/RNA exonuclease TatD (TatD) (PDB:1J6O) (PUBMED:10747959;25114049)		TatD DNase family protein [EC:3.1.21.-]	K03424	TatD related DNase	PF01026.22	MFVDSHCHLDRLKQNDEELSRTLAFARQRGVEHFLCVAVSVKDYDAMHKAVSAHDDVSVSCGVHPLHQEDACSYDELLEKASADDVVAIGETGLDYHYSPDSKPVQITSFIDHIRVANALQKPLIIHTRDARDDTINLLKQYKLPETNGVLHCFTESLEMAQAAIELGFYISISGIVTFHSASELREVVKAIPLDRLLIETDSPWLAPVPHRGKQNQPGYVVEVAEFIAELKGVDVATLAQQTTENFYRLFNLAKRTSGHDQTSVA
3315	NODE_38_length_71932_cov_8.376810	37533	38067	f	0	prodigal	v2.6.3	S	Function unknown	Uncharacterized conserved protein (PDB:2I51)		pyridoxamine 5'-phosphate oxidase [EC:1.4.3.5]	K00275	Pyridoxamine 5'-phosphate oxidase	PF01243.21	MSLNTTPSLIEGIQRLEQSIEKCQHIPSTRFFQLATVDSKGKPENRTVVFRGLEHEPLTIALVSDINSRKVNAIGHCSTVSLCWYFEPTREQFVIEGEAQVFGLDGDATSQHWCKAYWQRLSPNAKAEYYSIVLQRNEPEPSIIENIHPSFCVIAIAPICIRYLNLTTQPNTSIVFD
3316	NODE_38_length_71932_cov_8.376810	38162	38585	f	0	prodigal	v2.6.3	S	Function unknown	Uncharacterized membrane protein, DUF373 family				Sensors of blue-light using FAD	PF04940.13	MPLVRLVYASTIAADFEPDNIESILHTSRINNQQHDITGVLFFSSRYFLQCLEGERQAVCDTYHRIACDTRHDRPVILHFAEIVARDFADWAMGYVPTNRVTDSLNQHFLGDNDFQPYTMSMAAATQMVDALRNCLDTQV
3317	NODE_38_length_71932_cov_8.376810	38835	41034	r	0	prodigal	v2.6.3	R	General function prediction only					Domain of unknown function (DUF3362)	PF11842.9	MQATIKADRGLFSYPKYWAHCYGTAPFLPMSRAEMDELGWDSCDIILVTGDAYVDHPSFGMAVIGRTLEAHGFRVGIIAQPDWKSKDAFMSLGKPNLYFGVTAGNMDSMINRYTSDKKLRHDDAYTPDNVGGKRPDRAVNVYSQRCREAYKDVPIIIGGIEASLRRIAHYDYWSEKVRRSTLFDAKADMLMFGNAERPLIEVTHRLAAGENIKDMVDVRGTAIIVKQALPEWQGVDSTSLDKPGKIDPIPNPYQMEPECDQQDKAEQNSDPQEAKPIVVQPPQRRKPWENVYVKLPAYETVKDNKTLYAHTSRILHQETNPGCARALMQRHGDRHIWINPPAMPLETEEMDAVFDLPYQRVPHPVYGDAKIPAYEMIRFSINIMRGCYGGCTFCSITEHEGRIIQSRSEDSIIREIEQIRDTVPGFTGVISDLGGPTANMYRLRCKSPKAEATCRRPSCVYPSICAHMDTNHKPTIDLYRRARALPGIKKILIASGVRYDLAVEDPEYVKELALHHVGGYLKIAPEHTEDGPLSKMMKPGMGSYYRFKELFDKYSQEAGKKQYLIPYFIASHPGTTDEDMLALAIWLKENRFKLDQVQNFYPSPMATATTMYHTEVNSLRKVTKDSENVTSAKGEIHRRLHKAMLRYHDPKNFAQIRKALVDMGREDLIGRGPQHLVPPESSDEKRAKAAKAKRSERAATKHTSWNNQNPSNKKRFSNKGKKPGKTVPANKR
3318	NODE_38_length_71932_cov_8.376810	41130	41598	f	0	prodigal	v2.6.3	R	General function prediction only	Predicted RNA-binding protein, contains EVE domain (EVE) (PDB:1ZCE) (PUBMED:32652237)				EVE domain	PF01878.19	MAYWLLKTEPDAFGIDDLMQRPEQTEPWDGVRNYQARNFLRDQMKLGDKVFLYHSSCKDVGIAGVCEVVREGYPDPTQFDPEAKYYDPKSPQDNPRWFCVDVKFIEKFKRVLPLKTIKSLPDITEIGLVKKGGRLSVMPVVEAEWQSLYEVAKKA
3319	NODE_38_length_71932_cov_8.376810	41647	44347	r	0	prodigal	v2.6.3	G	Carbohydrate transport and metabolism	Beta-glucanase, GH16 family (BglS) (PDB:1AJK)				Galactose-binding domain-like	PF18559.2	MKTTTIKLSQLTLAVTAALWVQGCSDGTGEAEVVTELVIEAPVDTGPVRTDTPEETGWQLVWSDEFDAESVDAAKWNFETGDGSQYGLTGWGNNELQWYEQDNASIVDGKLVITAEEDNVNGFNFTSARMQTQGIFEITYGRIEASIKLPTGQGTWPAFWMLPTNSPYGGWAAGGEIDIVESTNLGVEGKNTIIGTTHFGSQWPLNQFVGKEFSPSFTVSDDFHRFAIEWEEGEIRWYIDNTMYAKQTSENYWSYYWAGQSEGFQSAENGPFNQPFHMIMNLAIGGNLPGAPNDETVFPIQMEVEYVRVYECPADTATGKGCESNINAAVDAPDPSSVFVASYDLYTDGADTLVWGEDDTTVERALNAQIGWDNGGAITMAEVDMDDRGTVIDLTTSASGNLVLAAADTETFELFGMGSAAVPWAPHLGELVFDLYVDSAATDAESQLLIKMDSGWPNLGQVALNVADLEMDAWQTVHIKVTDILNNPNNGGANPLDIDNVLNIFVIEPTAAAHVMLDNIQLKCGFPSEAGCGIRGPEQVIEAQVQPVYENGVDPVWERGIGAWDSRTGFDYFDGTNDAYKVNWAEVDDGNGGTMLQISFDDDADATGVFYIQSLSQVDMSGFSTGNITFDIRVTDYGSNTTGMAMKIDCIFPCSSGDYDLGVVGNGEWESISVSIADLISAGLDITSVNTGIVIYPAPGDQAGVTFEIDNIMWAVGEPAEETPAPDLGDSLLIYNGTDTPDPAFAPNLNGVVMTEMVDDVNPDLGNVLQFEYQINETTLPFFVQPEMSTIDLSAFSEGTVTFDVMLVQEPTVGLDNTGFYIKFDSGYPSTTSSFRIDPPVLNEWRSYTINVADLLANPVPDWEQPANITQVDAAFVIAPDWGTAAGTIIRIDNIRWNM
3320	NODE_38_length_71932_cov_8.376810	44449	46957	r	0	prodigal	v2.6.3	G	Carbohydrate transport and metabolism	Periplasmic beta-glucosidase and related glycosidases (BglX) (PDB:2X40)		beta-glucosidase [EC:3.2.1.21]	K05349	Galactose-binding domain-like	PF18559.2	MKKTRLTLLSLSIALLTQGCGSDNSEPVMSTEKQNVELWPAISSPIAKNEKMESDIAALLSNMTLEQKVAQVIQPEIRDISIEDMRRYGFGSYLNGGGAFPNNDKHATPQDWVALAQSLYEASVDDSIDGISIPTMWGTDAVHGHNNVIGATLFPHNIGLGAARNPALLEQIAQATAKEVLATGIDWIFAPTVAVARDDRWGRTYESYSEDPEVVRDYAEAIVKGLQGAPGKDFLGEQNVISTVKHFVGDGGTEKGDDQGNNVSSEKELVDIHAQGYVGGLNAGAQSVMASFNSWQGEKVHGHKYLLTDVLKDRMGFDGFVVGDWNGHGQIPGCTNENCAQAMNAGLDVYMVPTAAWKPLYENLIAQVKDGTIPHARLDDAVRRVLRVKMRAGLFDKPSPAERSLSGDASIIGHPEHRAIARQAVRESLVLLKNQNNLLPLSPSQNVLVAGEGAHNIGMQSGGWTITWQGTGNVNEDFPGASSIYDGIAEAVDANGGQAVLSVDGAFDNKPDVAIVVFGEQPYAEGHGDLDNLEYQRGNKKDLALLKSLKAQGIPVVSVFLSGRPLWVNPELNASDAFVAAWLPGSEGAGIADVLFTAPTRSEQYDFKGKLSFSWPNDPFGEPLNHGDGNTALFPYGFGLVTGQKDTTTYPLQEAFETGQQTSLAGPIFAAKVAAPWSWSGGQGDSHMPMASNTLTIDGLSVRTTDRRIQEDAMAVEWTTNAQTSFGLFAPFPEDWRAYEEAKLALAFDVKQVEPIQQAFEVGMECLDGCNTFLEILPPSSTDWTTLTLPLACFKAEGMDFSRVMSPFRIRASQGSKLIISDIKLVETDVSDGCK
3321	NODE_38_length_71932_cov_8.376810	46963	48220	r	0	prodigal	v2.6.3	G	Carbohydrate transport and metabolism	Fucose permease (FucP) (PDB:3O7P)		MFS transporter, FHS family, L-fucose permease	K02429	Major Facilitator Superfamily	PF07690.17	MTQQNDAQASARSGHLFSMSALTSLFFLWGFITAMNDLLIPHLKGVFDLSYTKAMLVQFCFFGAYFLVSLPAGQLVKQAGYQKGLSIGLATAALGCLMFIPAATYTQYWMFLTALFVLASGITILQVAANPMVTVIGPSETASSRLTFTQAFNSLGTTIAPIVGAYLLFEGVSHGQQSNADSVIVPYLFLAAALFSLAILFAKLTLPVPIEEETITKDVSANNSIMSHPALLLGVVGIFVYVGAEVAIGSFLVNFLGESHIAGLSEQQAAKYVAYYWGGAMVGRFIGAAVMQYIQPGKLLAVNATGSVLLLLVVTQASGNLAMWAVLLVGLCNSIMFPTIFSLALKGLGPLTSKGSGALCLAIVGGALIPLAQGFAADTIGLQASFFLPLVCYLYIIFYGLVGSNMVRTGNTQLSEAS
3322	NODE_38_length_71932_cov_8.376810	48585	51564	f	0	prodigal	v2.6.3	P	Inorganic ion transport and metabolism			iron complex outermembrane recepter protein	K02014	TonB-dependent Receptor Plug Domain	PF07715.16	MKAKTFSRTRLATSVSIVLGAMVATPIYAQQSDADQNSGEEDYEVIQVSGIKGSLLRSMDLKRESDGVVDGISAEDIGKFPDTNLAESLQRITGVSIDRQNGEGSRVTVRGFGPDFNLVTVNGRQMPGAQIQATSASASRSFDFANLASEGIAGVEVHKTSKASQPTGGIGSLINISTARPLDNPGLQASIGVKGVHDKSTETGSNLTPEVSGIYSNTFNDDTFGITITGSYQDRDGGFNTAETSSGWYTIRGLDGDWGSLPTDGSFTNRPQENDVYSVPRNLLYSFNEIQRTRTNGQVVLQYKPTEDIVITGEYMYSELEIAQQRQELSTWFNGVPASGEYTQGTNTEGSVVGPVIYTDNTCCDVGLGTGEWATVNENKSLAFNVEWQVNDNLRLEFDYHDSSAEAGPDGVNGSNNVISAVQFDRVSTTVDYSQPFPVMSITFADGVNGLSADRMSTSGSAFRNSYNRTDIEQFQTHGSWVFDDGIVESIDFGVAYTEVTNRSAFSNAQRDTWGGYGTPEDYPDDIFVQQSLPGAFSDIPGSGNPNLEQFYFSSSLSDLIGAISSIAAANGETISPCGTVLCADPNYSTDRTAQEEQIGAYVQANLIGELGDMPWKLNFGIRYEDTEVNSKALVPLYNQIVWAGDNEFSAIASGSGFTELRGEYDHWLPSIDFQMDVTDEIVVRASYSQSITRPSYSDIQGGQTIGELLRFDGGTGNQGNPGLLPFESDNIDLSVEWYYDEGSFVSVGYFDKNVENFIATTVIDVPVFNLAHPAQGPRFDEAAAAVGSTTDFAAIRQYFFDNGYVDANGNIVGIPGEDEAANFRIFTPRNERDSGVDGFEFVVQHMFGDSGFGVIANYTVVDGDAEYDNYNTNKGDDAVEQQVVLPGLSDTANLVAFYEKDGFQIRIAYNWRDRFFVSPIDGNGEQNPIYNEEYEQIDVNASYDYNENLSFFIEGINITDEYQRLHGRHPNMVIAAIQQGPRYNIGARYKF
3323	NODE_38_length_71932_cov_8.376810	51698	52406	f	0	prodigal	v2.6.3							SapC	PF07277.12	MTRHETLNNVSHKDLKVNTARRADLGDNVMSSKIYPMEFREIQAHYPIFFFRDQHSVMPVALFGFEQNDNLFLSEQGWDAGYLPLLIERHPFTIGRSQTQDQSESLVINVDLDSPRVNRVEGESVFLPSGGNSDYIERIASVLHAIHEGETLLPAFMDALENQQLLEPFFLDIDLGAGQSHRLSGFLTINEEKLAALDASVAADFHSKGWLAALHMVLASHSQVRELIRRKQARL
3324	NODE_38_length_71932_cov_8.376810	52409	53399	f	0	prodigal	v2.6.3	J	Translation, ribosomal structure and biogenesis	Ribosomal protein L16 Arg81 hydroxylase, contains JmjC domain (RoxA) (PDB:1VRB)				Cupin-like domain	PF13621.7	MTSKAIRSLSKEQWRSDPTLHCQSDAPYVVKGLVSDWPMVQAGTSSDGHFVEYVLSYYQGASVDVFSADEATKGRYFYNEQLNGFNFTRAREPLNQVLDRILTMKSGHQYVGSTSIDGAFPGLSANNALPLAHYQPLVSIWMGNQSRIAAHYDAPDNLACVVCGRRRFTLFPPEQIDNLYVGPIDITPAGQAISLVDFHQPDFEQFPRFKQALDAALVVELEPGDGIFIPSLWWHHVEGLSSFNALVNYWWRTWPANSGPGTDALLHALLNVRQLPTHQRKAWQAIFNYYVFDAKGSEHLPRQSQGMLGELDDAKSRQLLAMLSNKLRR
3325	NODE_38_length_71932_cov_8.376810	53409	54885	f	0	prodigal	v2.6.3	H!!!C	Coenzyme transport and metabolism!!!Energy production and conversion	2-polyprenyl-6-methoxyphenol hydroxylase and related FAD-dependent oxidoreductases (UbiH) (PDB:1BF3)		tryptophan 7-halogenase [EC:1.14.19.9]	K14266	Tryptophan halogenase	PF04820.15	MKPIKRVVIAGGGTAGWMAAAALSKLLGKVLDVTLVESDEIGTVGVGEATIPTLVFFNKLLGISEAEFMAATQATFKLGIEFGNWKQKEHKYIHAFGVTGKDCWAAGFQHFWLKGKALGLSEDFGQYCLERVAAEANKFAHLPNNGLNYAFHIDATRYAKFLRQLSEAHGTRRIEGKIASVSTEPTNGHIDSLTLDSGEVIEGDLFIDCTGFRGLLIEQTLHTGYEDWSHWLLNDSAIAVQTKAVEAPIPYTKATAHEAGWQWRIPLQTRVGNGLVFSSRYLSDDEAKAKLMDNIQGEVLTDPRIIRFKTGRRLKQWNKNCVALGLASGFLEPLESTSIHLIQQGIVRLMRMFPHQGIMQSDIDEYNKQTDFDMEHIRDFIILHYKVTQRDDSRYWQYCQAMDVPASLAHRIQLFKDTGRVFREGSELFDDSWQQVMIGQGLMPEQFHPIVEQMSQEELSRFLGQIRQNIERTVERLPEHSGYVNQFCPAS
3326	NODE_38_length_71932_cov_8.376810	55061	56060	f	0	prodigal	v2.6.3	K	Transcription	DNA-binding transcriptional regulator, LacI/PurR family (PurR) (PDB:1BDH)		LacI family transcriptional regulator	K02529	Bacterial regulatory proteins, lacI family	PF00356.22	MVTIKEVSQTAGVSSATVSRVINNPESVKEKTREKVLNAIESLGYRHNSIAASLASKQTNTVGYVVPELHGFFFGSLMSGTEAVLRSANKHMFVATGHSNEKMEKEAIEDLMGRRCDALILHVEALSDEYLIEFAKTSIPFVVVNRYIPEIGERCIALDNKLGGYEATRLLISQGHTNIAYIAGSLWKADGRDRLNGHIKALQEGGLEYDPRLVYEGDFQAHAGKEGIDKLLSSGLSFSAVVCANDEMASGAIEGLREHNIDVPSQVSVVGFDDVEFSRYLFPKLTTVEYPTTKIGETAAKWVLSSVYDKGNLDFEHVIEPKLVIRDSTRHC
3327	NODE_38_length_71932_cov_8.376810	56142	56391	f	0	prodigal	v2.6.3							Protein of unknown function (DUF2805)	PF10985.9	MTADESRIIEMAWEDRTPFEAIETLYGVDEQRVIKLMRKHLNARSFKSWRARVTGRKTKHLKLRPAGIERGYCPTQYKIKSK
3328	NODE_38_length_71932_cov_8.376810	56700	59283	f	0	prodigal	v2.6.3	P	Inorganic ion transport and metabolism			iron complex outermembrane recepter protein	K02014	TonB-dependent Receptor Plug Domain	PF07715.16	MSHSLPNTFKYRALAASVAMSLSMSSAAVLAQETTPDSEEIALEKITVTAQKRVQNLQEVPVSVTAFSGDAMSESVIKDIYDLNTNVPGFGSFQSQSATNSSFSIRGVGTSSQNFGLESSVGLYVDGVFRARQNSMINNLVDVEAVEILRGPQGTLFGKNTPSGAVLVRTVAPSHDGNDGFFEATVGNFGLVNYSGAASISAIDDVLAFRVTAFGSQRDGIVSDVGKNDFGDDVVNDRDRWGARFQALYTPSDDVSLRIIADYAEIDEICCGAPVFLSNNRVNPNGQIGTDLALPSLGGTVIEGGDKFFDREIAVSFLPESTMEDKGLSAELNWDLSDNLSLVAISAYRSFESFDLIDSDFTDADLFGTRNDAEQSSFSQELRLDYTSENVNAILGLYYFQQDLDLDYSLFTDTLFNEFFIASSGTQDLIDGINAVSAATGGFIAPVATAAPAGTGFDHIAEQEHESYAIFGQFDYKINDEWTVTAGLRYTDETKDLSTRFSEVGPGIDGLEQDTSLWPNPNTAVPTLLGILGGQIDLTDPAQLVAAQQTFAPFADPGWGFLLLGTTTRPRADIVETLEDDQITGTLKLSWQPDRDTLVYGSFGTGYKSGGTNTDRITEGFNPIFEAETSQSFELGFKKDFVDQNLRINAAAHYTTVDDFQANTFTGNGFNLQNAGDYEISGLELEMTWLPMDDLEINLGYALVNAEYETFERGNCWVAYTWHTGVDDPGRVNPTDQFCNRSGDRPAGEPENYAILKVKKELDFSDSIYTYLQAEYSYTSDIILDGSSDPFAVQDSYNLLNLRLFMNFLDYDMDVIFWGRNVTDEEYVNRTIFNTPIQEGKLNGYVAEPATYGVTIKKRF
3329	NODE_38_length_71932_cov_8.376810	59340	59856	r	0	prodigal	v2.6.3							SnoaL-like domain	PF13474.7	MNIRRILFIAAVCTGLSFPLSAEDLDESGDISAIITLFKNAIEQKDKDGFLSLFATGDVSWYGVISKETIEALVAKDPRFAKQPKVVPGTPTEFIDSIVNRQVPTRETTENVEITQDNDVASVTFDYQLYEDNRLRNYGKENWQLINTPDGWKINAVNFSMTMNPDVLKAQ
3330	NODE_38_length_71932_cov_8.376810	60002	61208	r	0	prodigal	v2.6.3	O	Posttranslational modification, protein turnover, chaperones	C-terminal processing protease CtpA/Prc, contains a PDZ domain (CtpA) (PDB:6IQU)				Aspartyl protease	PF13650.7	MYYRLRAFIVMLATLLVLSGCAAFDAYQLLYGNKNASHQWLDHKNTTRLPFEMLNQQIIVSATVKGVGNVRLIVDSGAAATVFFETEQTAHLRQRLGRQFSAIGMGDEEQTTVYFVNDIDISLGDVTLSGLTTLFIKSQDNPFFASSDATYIDGIIGADLFTHFTTHIDFDLLTITLFENETQDSLGLTPIPIQITNNLPYIDIQVADARQTATVPVLIDTGGVGGLLLADHHNRVLGTTLYESNALGLSGETLVTVSRLESLAIGPHAIPYPIAALSRNTSSENKNNLIGTSIVRRFNWVFDFQSKQVYISPNQYFNDEDYVNEFGATLLPHKQGASVVMVRPNTPAMQLGLQRFDVITSINDIGISIDTFDQRYEQIAKLQAINGICFVRAHTETCTTF
3331	NODE_38_length_71932_cov_8.376810	61405	62833	r	0	prodigal	v2.6.3	K!!!M!!!O	Transcription!!!Cell wall/membrane/envelope biogenesis!!!Posttranslational modification, protein turnover, chaperones	DNA-binding winged helix-turn-helix (wHTH) domain (CadC1)!!!Outer membrane protein chaperone/metalloprotease BepA/YfgC, contains M48 and TPR domains (BepA) (PDB:6AIT) (PUBMED:24003122)				Transcriptional regulatory protein, C terminal	PF00486.29	MFIDSVEHKIRPKTFQLLLTLINANGELVSKDTLLKTVWDDVIVDEQVIFQSVKELRKLFPGQTVIKTVPRKGYAWLPKETLVPTENQSNATSTPKYVLPIALLCLCVLFVVGWISVTKPASKDIVSGSVVVLPVYSTIQTNDHDWVRYGIMDQVISRLSSSENAGVLQTDYVLDVINRAKLSQEDLIGGNIGAIFDVSGAELILAMQLTGSPKDYQIIYTLYQRDQLEKGVVLSSSVKDAADDIAVIVGKRITPDYHLPNEVYSSSFAERLTAEAVEAKSKGDREGALKILHAALVASPQDLVATRLLVQTLVETGAPHQSIVDIASPALALAKTQQSDINLIRIGFWYGLSEALRGDKTKGLALLDEAERIADRNNDWLYLAYIEEIRGQISQSDQRYSQAQRHYQQAMSYHGILHCPLGQSNTLMHLSRLANDQNNHQLALENAQQALAIIESRNLTSKQPAAEQWLRSLTH
3332	NODE_38_length_71932_cov_8.376810	63055	64237	f	0	prodigal	v2.6.3	M	Cell wall/membrane/envelope biogenesis	Capsule polysaccharide modification protein KpsS (KpsS)		capsular polysaccharide export protein	K07265	Capsule polysaccharide biosynthesis protein	PF05159.15	MKNKTSSKTDLVLCARGRSHLRYFNRFASFSDKTVKIINLNTLVWNLTLLRYWPDVDTSLLDECVAQHVKKKAKKHGIKQGSFFYGVLERLTRSIVKAKTVLMYGVIANLKPQYIGVWNGQKMPSSAVVVAAKLVNIPVVYFENGLLPNSVTCDWRGVNCENSLPNSPAFYRQFSTQNAVEQQLVQRQSKTKKGQGICESRLPKRYIFVPFQVETDSQVVRNSPWITSMVDFYRVLEDALPFIDDDVCIIIKEHPSENQRYDHLHHKNERIMFCNQSTTDTLIGKAEALITLNSTVGLEGILKNRKVITLGNACYGIDGLVLNATSMSEFRLCLERLSDFTIDEDVRSGFIYFLDAIYTIPGNPNEPSDMHYSRLSARIDKNDKLAEVLAFGI
3333	NODE_38_length_71932_cov_8.376810	64340	65723	f	0	prodigal	v2.6.3									MKLSLAMLLACVVGLMIGRYLIPHVPEKLPLGASPVLTQSIDKSDTAADDLVVATSAIPARIQASQQCQGENALLAPPATTVASAQDALVTLHDNMDKLMGGDLGPLIDAYVQIEGLSDQQKLDLIDITLTQGFKDDMQSALVVTSLAKTNPQMAYEAMLSHSNEKAGKDLAMGVLSVWAQTDPDRAFNELLSIEEGEERGYRKSRTFNAIFSKIASERDTAKLINYLSRMSESQESDAIAKESAVTSYLAQLESGVEFADVYYSLQLAEEETRVLNSVLTSWARQSANSLISQVPAGSLDTVDEFSVRMLSNHMLRFNEAINPNEAAEWLISHANTENRLSFSAQISDAWVATDPRAAVAWYERQEGFSQEHKASLLSMAIYDDTDFVIDMLPTLQNESLQRSVSLRVYQQLLDSQPEQAEAFIADSPYKDAIKTKVSQRQEQESLRRSGLVDPIDSCG
3334	NODE_38_length_71932_cov_8.376810	65834	66410	f	0	prodigal	v2.6.3									MKKTLSKRLISILLLVCATTANATFIGDEITVRYDEVFVTSLINDSAVVGDGVEFAEQNLFKMLFELDFTANSFTLTLTKPQTAGNFTGIFKRLSITNIDAEVSNVWFDDAVSSAFNDNRQPDIDWSNTGQIDLSADFFLSANTPASALTHSFTWNVDFVQQSVSSPSTLAIMLMGLIIVMRRRLQKTRTI
3335	NODE_38_length_71932_cov_8.376810	66535	67588	r	0	prodigal	v2.6.3	M	Cell wall/membrane/envelope biogenesis	Periplasmic protein TonB, links inner and outer membranes (TonB) (PDB:1IHR)		periplasmic protein TonB	K03832	Gram-negative bacterial TonB protein C-terminal	PF03544.15	MIRYFSYSLLTPLFIAAHGANAQEVKSISAYTPAISIAKPAADYPLEAARMGKEGWVRMSYVIDTEGNVIDPIILDFDGHRAFKRSALKAVKNWKFEPAMKNGQPTQSCDNGVEMHFYLEDNNGARGSFVDRYRKAVELIKDKNIEQATEIVNKLHEYDDMSHYELAYLWNVDAELARQMGDDARELKSLKYMLSSGHTHEHDNALFGDDYYAFVYQRMFFLYANKGEYANALAQSDRLASMTSQSKSYQAIEDTLNTIKSIIDSDDHIFVQQKISSSGYKSHKLTRDQFAFTDINGALETVEVRCDTHRETFTVAEGSIWKVPDKWGQCYVLVEGEEGAHYNLVEVGKI
3336	NODE_38_length_71932_cov_8.376810	67616	68723	r	0	prodigal	v2.6.3	M	Cell wall/membrane/envelope biogenesis	Periplasmic protein TonB, links inner and outer membranes (TonB) (PDB:1IHR)		periplasmic protein TonB	K03832	Gram-negative bacterial TonB protein C-terminal	PF03544.15	MKKLPLLVAIASAFAMAASAQEGKFPCDEKLEVEKAKTEQGEVKSLGAYTPAEPIKRVNPSYPKTAAINGYEGWAKVSYIVDEQGNVVDPVVESFGGHKGFKRSTINAVKKWKFTPAMKDGKPTQSCHNEVHMSFLLEDHLGARASFIKRYRKVQEAINANDLNAAEKLIKELHGSKQKNRYENAFKWSLDANLARLKGDDQRELNSLIQLVSSAVTFSSQSNVFNDDYMAYIYQRLFILNTNAGFFAYALDQAEKLEAFEGQEARYQQILPMVEKLNATIASGDNIFVAMNIDEQGKQAHRLVRSKFAFSDIKGDIDTVEVRCDTHREVFTVAEDNIWNIPESWGECRLMVEGDEGTTFNLVEVGSV
3337	NODE_38_length_71932_cov_8.376810	68912	70097	f	0	prodigal	v2.6.3	C	Energy production and conversion	Alcohol dehydrogenase, class IV (EutG) (PDB:6AHC)				Iron-containing alcohol dehydrogenase	PF00465.20	MTLSYTEHFDYLCVNRVIAGEGKSETIASCCGDLGLSDSASLIVVTDPGIVNLQLHCKVTAALEASGYRVLLFSDVEADPSEKVVVNAVNAARQANVSGVIGLGGGSSMDVAKMVALLASPTSCDVLPDAYGVNNAKGPRLPLIQIPTTAGTGSEVTTVAIITTGETTKNACVSAHLLADIVVLDPQLTRTIPSHIAAATGIDAMVHAIEAYTSAIKKNPMSDFAARQAMQLLSGNIKAVCSGEHSAEQRLQMLTGAMLAGQAFANAPVGAVHALAYPLGGHFHVSHGNSNALVLVEVMRFNLPNAQSEYAQLADVIGLTRAGQTDADKALTLIAYLDDLMNALNVPRQLSNYGISEGDIDLLASDAMKQTRLLQNNPREINKAQVEAIYCAIL
3338	NODE_38_length_71932_cov_8.376810	70138	71338	r	0	prodigal	v2.6.3	V	Defense mechanisms	CubicO group peptidase, beta-lactamase class C family (AmpC) (PDB:1BLS)				Beta-lactamase	PF00144.25	MKKHPIASALILVISVVGLSACGSNKKRTPTPTPAPAPAPTPTPQPVETDYQVMLDNAVGDALPAVAVSISGPEIDFVGAAGLADIETQSPMQTYSLMPAGSAGKKATALLVATLHNEGLIDIDNLISTWLPQSLLSQIPHSDAMTLRQLMNHTAGVHDYLDDDTAGEWFESGIANISELKTDIDALQFILNKPAYFEPGQGYQYSNTGYLLAGLIMDEVLGEHHHSALRTRILNELGMNTSYYNGIEKDLGDIISGYTLFDDDIENTREFYDNVGVADAPLASTVSELTTLMEAIVSDDSPLDDAVREMIVGQDAWIDTNLANPQFAQYSMGMFRGNIGGFDVYHHGGDEAGYKTEQLYFVELDTTVTLFANCNGYDECRNSVNALMASILTEVTQQN
3339	NODE_38_length_71932_cov_8.376810	71583	71835	r	0	prodigal	v2.6.3									MKTNIVTLITQYGAYKEQLMQINATLVGQIFAIWIVLTTLGLIVMKIKGRHIPAYRIYASFLIGFMPIIHVFYLIHVVRRSND
3340	NODE_40_length_70375_cov_8.366311	98	254	r	0	prodigal	v2.6.3							Protein of unknown function (DUF2897)	PF11446.9	MSLGWIIAIIVIVMAFIVGNVLLLRHTKTFNLPDDYQPKSSKSKDEEDDDW
3341	NODE_40_length_70375_cov_8.366311	250	922	r	0	prodigal	v2.6.3	M	Cell wall/membrane/envelope biogenesis	LD-carboxypeptidase LdcB, LAS superfamily (LdcB) (PDB:4D0Y) (PUBMED:24909784)		zinc D-Ala-D-Ala carboxypeptidase [EC:3.4.17.14]	K07260	D-alanyl-D-alanine carboxypeptidase	PF02557.18	MDGIWLGLTAPPLLAFEQRHWLHQDVAPDFLTLQRAAHAEGIDLQLVSSYRDFHRQVAIWNRKWQGQTTLFDRAGQPLVFETLNEQEKLHAILTWSALPGTSRHHWGTDIDVYDKRAVEKWGQPFELVDAEYRAEGPCAELANWLSENAESLGFYRPFLADNGGVAREKWHLSHIATSETFEQERALPALIDALDGADILGKPIILDNIEMIYHRYALNQGNL
3342	NODE_40_length_70375_cov_8.366311	921	2052	r	0	prodigal	v2.6.3	E	Amino acid transport and metabolism	Acetylornithine deacetylase/Succinyl-diaminopimelate desuccinylase or related deacylase (ArgE) (PDB:1CG2)		succinyl-diaminopimelate desuccinylase [EC:3.5.1.18]	K01439	Peptidase dimerisation domain	PF07687.15	MQDVIELAKTLINKRSVTPEDAGCQDLFKDILGELGFNNETMVFEDTTNLWARKGDQGPVFCFAGHTDVVPSGPEEAWQTPPFVATEKDGYLHGRGAADMKGSLAAMLVATQRFVKDYPNHKGSIAYLITSDEEGPFINGTTRVIDTLEARNEKITWCVVGEPSSTNDVGDIVKNGRRGSLTGDLIVKGIQGHVAYPHLAKNPVHLAAPALAELAQRHWDNGNEYFPPTSFQISNVQAGTGAGNVIPGQMHVCFNFRFSTEVTDQELIHRVTTILDKHDLDYDIKWTFNGQPFLTDHGELLAATQQAIETVNGKPTQLSTAGGTSDGRFIAPTGAEVVELGPVNASIHKIDEHVKMDDLVKLTDMYYHILVNLLGA
3343	NODE_40_length_70375_cov_8.366311	2051	2399	r	0	prodigal	v2.6.3	P	Inorganic ion transport and metabolism	Arsenate reductase or related protein, glutaredoxin family (ArsC) (PDB:1I9D)		arsenate reductase (glutaredoxin) [EC:1.20.4.1]	K00537	ArsC family	PF03960.16	MSVTLYGIPNCDTIKKAKKWLEQHGVDYTFHDYRKDGISLSWLETAEQALGWETILNKRGTTYRQLDDAQKDSLSRETALPLLVAQPAMIKRPILTLNGAFYIGFKPAQYEEIFS
3344	NODE_40_length_70375_cov_8.366311	2780	3497	r	0	prodigal	v2.6.3	K	Transcription	Transcriptional regulator GlxA, contains an amidase domain and an AraC-type DNA-binding HTH domain (GlxA)		cyclohexyl-isocyanide hydratase [EC:4.2.1.103]	K18199	DJ-1/PfpI family	PF01965.25	MLIAIVLYPGFTALDAVGPYEILRMMPEADVRFVSHETGPVPADTGVFVLGATHSFEEIGQPDVILVPGSTADTLTAMADSTLINWLKQVHPSTSLTLSVCSGSCVLAAAGILEGHRATTHWIAHTLLERYGAIPQKNDRIVESGKIVTAAGVSAGIDLALLIALKLHGEAIAQKIQLLVEYDPQPPVNSGHPSKAPEAVMSVAKKEMLIAAQNKRNAVSIPKLLWQKALGKARRRIA
3345	NODE_40_length_70375_cov_8.366311	3585	4539	f	0	prodigal	v2.6.3	K	Transcription	Transcriptional regulator GlxA, contains an amidase domain and an AraC-type DNA-binding HTH domain (GlxA)				DJ-1/PfpI family	PF01965.25	MSRNIYFVVYPDFELLDLSGPVSVLSAANSLSSQPLYRIQTIASSAGMVSSSAGIPIVSKGLVDVQCDSQTSILVVGGEREPLIAASKDIDLLDWLKLQSQYVERFGSICSGTFLLQAAGIIKDKIVTTHWAGCEDLRRQKGKASVLQDALYHIDGKCWTSAGVTTGIDMLLEMVKRDHGSALMHSIAKYLVVYSQRPGKQSQFAEMQDMKPNEEDGFSALINWLKTQLTRPVSITEMSNFMCMSDRSFQRKFSTVFNSSPSRFFERMRMEYARDFLLPRHTIDVSARQLGYRSTTAFRQCFEKHFGLSPSVWQKVR
3346	NODE_40_length_70375_cov_8.366311	4733	5243	r	0	prodigal	v2.6.3	G	Carbohydrate transport and metabolism	Phosphotransferase system IIA component (NagE) (PDB:1AX3)				phosphoenolpyruvate-dependent sugar phosphotransferase system, EIIA 1	PF00358.21	MPAIFSNVVSQPPEQFKKHIAVTSPLSGKVKPLVTFEDPSVQMGYWGVGACIELSGSKVIAPFSAKVEKLRPSGYEVTLRAANGLRMWIKIGSQHHSLLGERCQLKVKEGDVIRSGMPLMLVDPYWLRQNQYDTDCAVTFLNGDKLSGIMPTSAKSVVAGDDRLFNLYI
3347	NODE_40_length_70375_cov_8.366311	5251	5635	r	0	prodigal	v2.6.3	T	Signal transduction mechanisms	ACT domain, ACT-7 family (ACT-7) (PDB:1ZHV) (PUBMED:16987805)		uncharacterized protein	K09707	ACT domain	PF13840.7	MSKQTLAILPQSFVIHSLDADATIPAEVLASPLFFIGKTEDELSVVVDSTITIDSVDYDSGWRALELIGPLDLSMVGIMASIGQVLAKAKISIFVVSTFETDFFLVKNNKLDDAVLALESDGYTIQR
3348	NODE_40_length_70375_cov_8.366311	6462	7539	f	0	prodigal	v2.6.3									MSAPLNIFAGPGAMSVIRKHGFSSSLFRYFVGASGGPKWFVLAGLDRVLFPQFFKHQTRQLQVIGSSAGAFRAACMVQNDPEAAINRLAQHYANTVYSDKPTSTEITEKARVLLDDVMGREGIVEALSNDRFKLHIFVAKCRGLMKKHGRLEQTLGLGMSAAVNAISRKRLAMLYERYVFSAPGSQLTIDDPYGLKTNTVELGHNNLKDALLASGAIPVVLDGVEHIVGAPDGVYRDGGIIDYHFDLQFGPEPGLVMYPHFYDSPIPGWFDKMLPNRHVHMSSYHNVVMLVPSPAFVNSLPYQKIPDRKDFETMDAQQRITYWQTVLSETDRLGEYFMSLVDQGIVEEKIQPLRFRCR
3349	NODE_40_length_70375_cov_8.366311	7939	8437	f	0	prodigal	v2.6.3									MKKQGSLLASLLMVSVASVASNNETSSVTNQDWSTAAHWSYAIQMDLIKHDKRVRDRICQRKRRPRPNLDYDPDFSTSLPYGLNVAEQFNRVAEAEVCIQKVADQAQVHRLVAKNRFKRSVAFTHTEQDGPFDVDEQFDAALQYSELTTPVIDAFLNAQPDVLPD
3350	NODE_40_length_70375_cov_8.366311	8542	8845	f	0	prodigal	v2.6.3									MEKEFNVSTTPVSDLPNEAEIDRQLALLKPKKWEPVAHIFGYCLMITVLGVLHPNAFSQPVLVIVILLIVGEGVSSLRRSIRTNRRVDLIRELLDRSLKS
3351	NODE_40_length_70375_cov_8.366311	8806	8989	r	0	prodigal	v2.6.3									MNVIRVNNKLYVANWVVTIGVDSNGLLASAVPFGGAYSLSRNQNGTSLLRLQTAVQQFSN
3352	NODE_40_length_70375_cov_8.366311	9162	9771	f	0	prodigal	v2.6.3	K	Transcription	DNA-binding protein, AcrR family, includes nucleoid occlusion protein SlmA (AcrR) (PDB:2QOP)				Tetracyclin repressor-like, C-terminal domain	PF13305.7	MTRKALSIEDIERFRQAFCDKAFRLYQENDMHGVSMRAIAKEMGCSPMTAYRYFDNKEHVFGYLRGLLFDQLAEVLESVDDKLGPRLYLQELAHAYTRFALNEPHAYRILYLVHLTQSSASIDVERAQNRTKKVLFNATLNLIESGQMSGDPVVIAHSLWGLIHGLVSLHLTGNLNQGASLDDLLPGILAMFEKRMVNINNT
3353	NODE_40_length_70375_cov_8.366311	9786	10662	f	0	prodigal	v2.6.3	I	Lipid transport and metabolism	NAD(P)-dependent dehydrogenase, short-chain alcohol dehydrogenase family (FabG) (PDB:6L1H)				short chain dehydrogenase	PF00106.26	MSQFSGKTALISGGGEGIGLSIAEALGKEGMNIVIADIDQDNLDKASQRLSEADVPVLAVKLDVADAAQWQDAVNQTINTFGKIHMLVNNAGVGGETGPLEGQQPDGWQWSLDVNLLGVVKGAQAVLPTIKTQGEGGWIVNVASMAGMGGVPFGGAYTATKFAVVGLSEGWAMELAKSQIAVSVLCPGFVKTRIHESDRNRPDSDTSSLSMANINDKAREQSKQLVENGIDVSIVGERTVEALKAGEFYIFTHPNFQKSMQKRAKAIDDAMSRAAASPLLKDIVDLPVDTF
3354	NODE_40_length_70375_cov_8.366311	10689	11175	f	0	prodigal	v2.6.3									MPEITLLGWFHTIIGMTALITGFYTLAKFKLINLETATGKVYLACTLIAAATALMIFQHGKFGAAHMLAVLTLLALAGGFLVTKIGFLSKIAPYFQAWCYSATLLFHMIPAITDATLRLPVGDPFLASPHDPLLKKFYLAFLIIFLVGYALQFRWIKKQNA
3355	NODE_40_length_70375_cov_8.366311	11525	12416	f	0	prodigal	v2.6.3	N	Cell motility	Flagellar motor protein MotB (MotB)		chemotaxis protein MotB	K02557	Membrane MotB of proton-channel complex MotA/MotB	PF13677.7	MSASLDSAELVAETEKSEDQQGWLATFADLMSLLMCFFVLLLSFSELDVIKFKQIAGSMKTAFGVQRDIEAQEVPMGTSVIAQEFSPATTEPTPIDEVRQHTSTQEERALRVEDPAKDRDDEHTGRKKTDNNPALFELQQQLEALLEKELSTGAFELDNQGQLLVIRINEKGSFASSSAFLQPSLRPPLQQIGELLATIPGTYQVVGHTDNRALSNEMFADNLELSAMRAITIARILKKAGKLTHVQVKGMADGEPLVENSSAQNRARNRRVEITIRQGRAKTDNLSLTEQGAARG
3356	NODE_40_length_70375_cov_8.366311	12408	13200	f	0	prodigal	v2.6.3	N	Cell motility	Flagellar motor component MotA (MotA)		chemotaxis protein MotA	K02556	MotA/TolQ/ExbB proton channel family	PF01618.17	MDKGSFIGLFLIIFAIVGGIISGGEGISSYVSGSAIAIVFIGTVGAVMLSFRPADFINALTNTVHVFRGKTHDVEETINLCIRLADKSRKGGLLALEDEQYDDPFVAKAMDMLIDGYDIETVSALLNKEIYLTRERNQTAIKVMTTFSEFAPAMGMVGTLIGLVAMLQNMENPDAIGPSMAVALLTTLYGALIANGITTPLAKKLSARSNEILLYQTLVKDATVKIMQGEHPKATFEFLQTYVETHKRKSLDEMKEIISGDNH
3357	NODE_40_length_70375_cov_8.366311	13371	13830	r	0	prodigal	v2.6.3	P	Inorganic ion transport and metabolism	Tellurite resistance protein TerB (TerB2) (PDB:2JXU) (PUBMED:23044854)				Tellurite resistance protein TerB	PF05099.14	MFKRLKRFLDGDPNTIVQSEQQQLESACAVLLIEISKADGDESQVEEHAIASLVASTFELEGDALKALLEKSKSDESESTSYYPFVKLINDQYSYEKRVELVRAMWGVAAADGVIDPYEEHTIRKLADLLYVAHSDFIKTKLSVTQPKKTNE
3358	NODE_40_length_70375_cov_8.366311	14427	15261	f	0	prodigal	v2.6.3							Spondin_N	PF06468.14	MKLSTLASAILLSTATASVAAQTIEVSITNLTKAMHFTPRLVVAHDATVDTFEVGTEASTALAWMAEAGVIEDEQNADSAGQNFEALLGPEDTDNGTNTWHRFGGLVEPSSTLSYPFDTMDYEYLSIVTMLVPTNDAFAGLDSIEIPTEPGTYTYYLNAYDAGTELNDELNSARTDIVEEGGAALGGYGLPGMAGVGASPVPVGMGATGVAVTVGFDQDGNALAAPNEVVDGTDGPVHIHRNVLGDTDDTAGASDLNSRVHRWLNPVARVTITVPAA
3359	NODE_40_length_70375_cov_8.366311	15277	16126	f	0	prodigal	v2.6.3							Collagen triple helix repeat (20 copies)	PF01391.19	MNSRLLKLSIIPFFAIALAGCDGDDGAQGPAGATGPQGEQGVQGEQGPQGEQGEQGPAGGVGTLATYTVKVINLTYSQPFSPAAVMMHEPGFQPFVDGEAASLGLEVLAEGGNPDDLIAEAMASSYYLDAVRGEGTPQRSEGTETTLIVPTLDTDNLRLSLVTMLVDTNDAFTGLNAADISNMEVGDYRMFTAPSWDSGTEANTETAATIPGPAAQAAGGGGAAAGFDAARDDVFDRVHFHPGVVTNANATDPSLEGLSDSVLSEGDRWDNPTARIVVQRTR
3360	NODE_40_length_70375_cov_8.366311	16161	17241	r	0	prodigal	v2.6.3	E	Amino acid transport and metabolism	Monoamine oxidase (YobN) (PDB:1B37)				Flavin containing amine oxidoreductase	PF01593.25	MKMINIDTDVIIVGAGLSGLYTAFQLSQHDVSFQLLEARQRIGGRIHSPHHYDLGPAWFWQGHECVMDLLQQFRIDWYEQQDEGTGLYQSRSSMMQLPRGYTGQAFRVKNGLGSLSQALAQSISSDSLSLGHRVTSIVQETEYLSLVVEHERGSKTLASQHIVLALPPRLVAQDILFSPSLPPSMQQALASTPTWMAGNAKVVVTYKTAFWRERGFSGTALSEIGPLMQIHDASLPDAKDYALFGFVNIPATARQKVSEKDVQQGVIRQFIDLFGPQAAHFESFTLFDWSKETYTAAQSDMTPLNYHPIYGLPHTSLWDDRLHFASTESDRQFGGFLEGALRSANRTVEAIIQKQKNAG
3361	NODE_40_length_70375_cov_8.366311	17642	18047	f	0	prodigal	v2.6.3	T!!!T!!!T!!!K	Signal transduction mechanisms!!!Signal transduction mechanisms!!!Signal transduction mechanisms!!!Transcription	Anti-sigma regulatory factor (Ser/Thr protein kinase) (RsbW) (PDB:1TIL)!!!GAF domain (GAF)!!!Phosphoserine phosphatase RsbU, regulator of sigma subunit (RsbU) (PDB:5UCG)		serine/threonine-protein kinase RsbW [EC:2.7.11.1]	K04757	Histidine kinase-like ATPase domain	PF13581.7	MTVEQSFTSCTSELRQIRDFVEKVCESSPFTNDKLAATVLAVDEACANIIRHGYEMDKTGCINLTITLNADHAVFLIKDTCAEISDNTIRPKKKSLKEPGGLGLHLIHTVAESVRLVPHNGCGNWLELIVSYGE
3362	NODE_40_length_70375_cov_8.366311	18051	18372	f	0	prodigal	v2.6.3	T	Signal transduction mechanisms	Anti-anti-sigma regulatory factor (antagonist of anti-sigma factor) (SpoIIAA) (PDB:1AUZ)		anti-sigma B factor antagonist	K04749	STAS domain	PF01740.22	MELKITSVQSRDVVALEGDVDLSNSKQVKQSIIALIKQGSDVVVDISALNYIDSSGMASLVEALNEAKQAGTQFHIAGAQGAPLQVFKLTRLDTVFSMIDSVDALS
3363	NODE_40_length_70375_cov_8.366311	18371	19172	f	0	prodigal	v2.6.3	M	Cell wall/membrane/envelope biogenesis	ATPase subunit MlaF of the ABC-type intermembrane phospholipid transporter Mla (MlaF) (PDB:6IC4)		phospholipid/cholesterol/gamma-HCH transport system ATP-binding protein	K02065	ABC transporter	PF00005.28	MSKPTITVSGLNAHYGDKQVLKDINFEVNSGEIVVIMGGSGSGKSTLLNHMLGLRKPSSGDVVIDDVNICRASNKTLFELRKKMGVAFQGGALLSSMSVGENVRLPLEQNTQLDAATIDIMVRMKLELMNMSGTEDLMPSELSGGMVKRAGLARAVVMDPQLLFFDEPSAGLDPTTAVELDDLILTLRDAMQMSIVVVTHELESVFKIADKVLVLFGGETVAFGTVDEIKNHPDERIQNLINRRPNTHKEEGEEYLNRLLNRGNGE
3364	NODE_40_length_70375_cov_8.366311	19168	19960	f	0	prodigal	v2.6.3	M	Cell wall/membrane/envelope biogenesis	Permease subunit MlaE of the ABC-type intermembrane phospholipid transporter Mla (MlaE) (PDB:6IC4)		phospholipid/cholesterol/gamma-HCH transport system permease protein	K02066	Permease MlaE	PF02405.17	MSALDKVNHVGQRTLDVVHHCGLAAELIFKIILSAFSGKVPWKEIVKQVYFIGNRSLSVLLVAAVFTGMVVALQFYDTLVRFGSVDLLGSAVALSLIRELGPVMTALMVIARVGSATCAEIGIMRNEQQFDALTCMAIDAHRFVLLPRFIAALICVPILTAVFDLVGIGGGYIVGVLIQGESAGAYIQGLIDTVNAKDVLMGQIKSLIFGVIIIWLPLHFGFYLHLNQKNQGAAGVSNATTQAVVLSAILMLFSDYIISSLML
3365	NODE_40_length_70375_cov_8.366311	19971	20418	f	0	prodigal	v2.6.3	M	Cell wall/membrane/envelope biogenesis	Periplasmic subunit MlaD of the ABC-type intermembrane phospholipid transporter Mla (MlaD) (PDB:5UW8)		phospholipid/cholesterol/gamma-HCH transport system substrate-binding protein	K02067	MlaD protein	PF02470.21	MKQSSLTLLVGLFVIIGAGALLFMSVSIGGASISQSGQYSLVAKFDSASGLKEGAFVEVAGVRVGKATSIEFDPQMFQAVVVIALDKSVEVPDDSIAAIRTAGIIGDRFIKIIPGGSDLFLEEGEEIIETESSISLEELVSKYMFSQE
3366	NODE_40_length_70375_cov_8.366311	20421	21006	f	0	prodigal	v2.6.3	M	Cell wall/membrane/envelope biogenesis	Periplasmic subunit MlaC of the ABC-type intermembrane phospholipid transporter Mla (MlaC) (PDB:2QGU) (PUBMED:19383799)		phospholipid transport system substrate-binding protein	K07323	MlaC protein	PF05494.13	MKKLLSAVFALGLVFSVQAADTPTERVQAGVKDIIDIATDAELDITQKREKLAGVINTHVDLQASAQRVLARYWRTATKEEKREFLKLFRSLLVNTYINLLDEYNDQVVAYKDEQIKKKVYAIVETEIQSPDVVIPVSYRLYYRDNDWKIYDFVAEGISMIRSFSNDYQSTLKSSGVSGLNKALEQKLQTLEAK
3367	NODE_40_length_70375_cov_8.366311	21009	22146	f	0	prodigal	v2.6.3	T!!!K!!!T!!!K	Signal transduction mechanisms!!!Transcription!!!Signal transduction mechanisms!!!Transcription	DNA-binding response regulator, NarL/FixJ family, contains REC and HTH domains (CitB) (PDB:1A04)!!!Phosphoserine phosphatase RsbU, regulator of sigma subunit (RsbU) (PDB:5UCG)		phosphoserine phosphatase RsbU/P [EC:3.1.3.3]	K07315	Stage II sporulation protein E (SpoIIE)	PF07228.13	MYLMGEKRVDFSELDWFKANLDRYFPYSDHALVTDSRRLVFSTQHWFIEHKPSIITSLPDPNSIDPVKFDIDEQVVWLLPCQKFCKHIAYVAILDHKQRWQHDTIQVHFQQLIIDFTQSHLGAVQGRLEKAETWIKEEMEEIANIQQLMLPHDNIDIPGTKIAFVYKAMKGAGGDYIDIANLTDPETGHREVGIIIADVSGHGPSAAVETAMIDAILRTYDPIEPSPADVLSYINRHFFTRKGRGTFCTAAVFHYSEAEQQITYANAGHPHAYIKSPNGLTALSEGGIPIGVLREQSWENHTVPVKLGDTLFLYTDVVIETQNTDAEAFGFHGLEAGLMVSPASPDGMLEFLETRMNQFCGCTTFQDDLTMCAIQFLE
3368	NODE_40_length_70375_cov_8.366311	22640	24767	f	0	prodigal	v2.6.3	P	Inorganic ion transport and metabolism	Outer membrane receptor for ferric coprogen and ferric-rhodotorulic acid (FhuE) (PDB:3EFM)		iron complex outermembrane recepter protein	K02014	TonB-dependent Receptor Plug Domain	PF07715.16	MKTARHLLALSISSALAFSALAQESDVPNDDDVEIVEVYGTVSSFGATKSQTPIVEMARSLSIETAEAFNIKGALTLSQATTYTAGITGETFGFATRGDWVRSRGLAIPRYRDSIQELFGSYNTTRPELYTIEQVELLRGPASVLYGQGSPGGIVNYVSKTPRAERSGEIVARYGSFNNKQLAADFTGALNDDQTVLGRFVGLYRDAETQVDFVDDKTYVAMPSISFLPSDDTKITVIGMIQDTESDTASQFIPVVGTLQPLPSGGFLDQDAYIGEPDFNRYDTESTQLTVLGEHRFNDNTELTFTALWRDGEADYHQAWPTFLGNGVSRYLNDIVGATVATETTVPRSFYQADNESEQKAVDVRLRHLFNTGSVEHEVLVGVQYQDVVTDNNFSYFYGGGVLQGDFSYVLDLANPVYTGAPDQAVFDAIYTDNPEQNVEDLGVYVSDNMTIGNWHITAGVRYDNVDNDDGISEQSDSQFSFSGGLLYAFDNGVAPYISYAESFETVVGQTADGEQLEPEEARQWEAGIKYEPGVIPGFFSAAYYDIEISNLPNPNALPSTAGQQLGVSNLKGFEFEAKFQLEDVAMELAYSTIDAEDPNGFELSSVPDSQASVWVLWEPADWVEGLSIGGGIRHVGQSVSEDGTVRYETPSYTLADVVVGYDIDDNISLALNVRNLTDKEYLTSCLVRGDCFPGLRRTVTGTFTYRF
3369	NODE_40_length_70375_cov_8.366311	24785	25325	f	0	prodigal	v2.6.3									MFNTAISVAGAGIVSMLALTATYFSWRQHSRQLALYGGGLFVGSFFVWSAAIGGEYGVVTAAILPGLLVWVILPIERKLLPATPPNTQIKSLDSGFLACSKNTGRFVVVMLLSMAAVSITLCFGVYSLPIVAADRLALGIVLLPMVWGTWSYLFLASSKPWLHTLVMFLCVALGVGLMV
3370	NODE_40_length_70375_cov_8.366311	25335	26781	f	0	prodigal	v2.6.3	S	Function unknown	PepSY-associated TM region (PiuB) (PUBMED:15124630)				PepSY-associated TM region	PF03929.17	MSTSTTKKTRNALSAHSWIGVFLGAFLYLICISGALSVFYQEWERWEQPNIPEFTDTTPEQVQRVFDLFRQRYDAPTEHYHVVLPTSGIPRLVVEDDHIAHFVSEKGELLEIEKPLFTTLLTHLHEFLHLPSSIGVVVVSLFGAMICGLIVSGIIAHKRIIKDAFRFRRGGSGLQQNIDLHNRIGVWASPFHLIIGVTGTYFGLAGIVLVIVAQTFYGGDRDAVIGEVFTPEPELSLPLQPINVGQAYAKTLELAPDGKPIFLTVHEPNTEGQFIEVYTKIPGKLIYSENYRFKPDGTFIGTAGYQDGAVGKQAIYSLYRLHFGDFAGLPMKIVYFVLGMMLTLLATSGINIWLLKQNRTQSRLAGAWHGIVWGTPIALSISAMCVFTLQYDGVAIFWIPLLTVIAFATGFSSLTKQRLQQMAAFSLLMALVVYGIEHQAGVFAVPSLLLNIPILLYALFLLHQSKLPVPNALNGSAVGAN
3371	NODE_40_length_70375_cov_8.366311	26979	27222	f	0	prodigal	v2.6.3									MIKKAISHVLESIERIETEADARVASKYLAQVIDDLPKDASAQDSTVAKATTLQKKFEKKYPVTAGLIGELIEALAKSGA
3372	NODE_40_length_70375_cov_8.366311	27278	27686	f	0	prodigal	v2.6.3									MDLDKRVGTFTRAGVGLATAFVSLASCILTIVLLMNLKSEVSFTIFAIILSVLLMALWFARLSYLLLFQATEKRQPLLSPFSIIVIFGILGLGILAGTIFRFVTGDMEKGFLGVLMLFMLLPLSHYCWKRALVYS
3373	NODE_40_length_70375_cov_8.366311	27951	28056	r	0	prodigal	v2.6.3									MTPFGVFITHLLATNTRIKGVIVGQQLFYPAKNR
3374	NODE_40_length_70375_cov_8.366311	28293	29745	r	0	prodigal	v2.6.3	C	Energy production and conversion	Dihydrolipoamide dehydrogenase (E3) component of pyruvate/2-oxoglutarate dehydrogenase complex or glutathione oxidoreductase (Lpd) (PDB:6QKG)				Glucose inhibited division protein A	PF01134.23	MRIIDTDVAIIGTGTAGLGAYRAAKQHTDNVVLIEGGAYGTTCARVGCMPSKLLIAAAEAAHSIEKAHHFGVNPTGYSIDGKAVMQRVKSERDRFVGFVLESVESINADDRILGFAKFIDDNTLMVDDHTKISAKRIVIATGSRPTYPPFFEQLGDRLIINDDVFEWDDLPESVIVFGPGVIGLELGQALHRLGVKVHMFGVGGAVGPITDPVVADYAKTLFANEFYLDPDAKIEKLEKQGDKAVVTFVHKDTGELTTVSADFAIAATGRKPNVDNLDIGNTNLELDDRGVPLANPYTMQCGQSNIFIAGDASNMIPLLHEATDQGKIAGDNAGRFPDIRPGLRRAGIGVVFSDPQLATVGSNFRSVEGELGDCGCYAVGEVSFEGQGRSRVMLKNKGVLRVYGEQGTGTFIGAEMIGPGAEHIAHLLSWAVQNKMTVSQMLDMPFYHPVIEEGVRTALRDLNAKLHIGQAIIDQCAECGPGA
3375	NODE_40_length_70375_cov_8.366311	29823	30555	r	0	prodigal	v2.6.3	O!!!O	Posttranslational modification, protein turnover, chaperones!!!Posttranslational modification, protein turnover, chaperones	Peroxiredoxin (AHP1) (PDB:1H4O)!!!Glutaredoxin (GrxC) (PDB:1AAZ)		glutathione-dependent peroxiredoxin [EC:1.11.1.27]	K24136	AhpC/TSA family	PF00578.22	MLENREGQTIPSVTFRTRQNDEWVDVTTDELFAGKTVVVFSLPGAFTPTCSSTHLPRYNELAPVFKQNGVDSILCVSVNDTFVMNAWAADQEAENITMIPDGNGEFSEGMGLLVDKDDLGFGKRSWRYSMLVKDGVVEKMFIEPEKPGDPFEVSDADTMLEYINPNASTGESVALFTKPGCPFCAKAKALLSEKGLAYEEIVLGSDASITGLRAISGRETVPQVFIGGKHIGGSDDLEAYFNS
3376	NODE_40_length_70375_cov_8.366311	30788	31238	r	0	prodigal	v2.6.3	P	Inorganic ion transport and metabolism	Cyanate lyase (CynS) (PDB:1DW9)		cyanate lyase [EC:4.2.1.104]	K01725	Cyanate lyase C-terminal domain	PF02560.15	MITSRQDVTDMIMSYKVLNGIKWQDVSEKLGLSKEWTTAACLGQMAMTKQQAEIVGDIFSLTDEAMAWLQIVPYKGSLDAPVPSDPLIYRWYEVVSVYGSTIKELIHEEFGDGIMSAIDFSMDIQRQADPKGDRVNVVLSGKFLPYKTY
3377	NODE_40_length_70375_cov_8.366311	31252	32941	r	0	prodigal	v2.6.3	T!!!T	Signal transduction mechanisms!!!Signal transduction mechanisms	Serine/threonine protein kinase (SPS1) (PDB:6G4J)!!!Serine/threonine protein phosphatase PrpC (PTC1) (PDB:6IHL)				Phosphotransferase enzyme family	PF01636.24	MMRLHVSEHSTAGHKSVNQDALLYHIPDAHSHSRGAVFILCDGISSSEVSQYASQFAAQEFVKQYYDASPLWSPLEAAQRAAQYCNFALFCKTQNSEFKDNPDRGYVCTFVALIVLPEQYYVFHVGDSRCYRLTQQLSLLTSDHNDKHQDGQHYLSGALGHKSTVNIAYHSGLTEQGQHFLLTTDGVHDSLNTQQLTVALRHSVDDIAANLTQQALKAGSKDNLSAISIYIGSVATDRVSQSLYPLPFLSSLEIGDRIDDYIVTNVLHRNHRSHVYAVKQPCSQQTFVLKTPSIEFEHDEQYIDAFKNEEWITQRIDSPFVVKTVTSDKPRSALYSLYQYIDGQSLTAWLNDQGPLSLTQIRRVADQLANAVQALHRQETLHRDIRPENILMDQNGQLHLIDLGCASVENHIATLGLNHMEIPGTAIYTAPEYFLGEPGSQAADIYSMAVLIYFLLSGEFPYGTNVAKATNYAAQLKLKYTSLLLPTRSIPVWVDETIRKATHIDPNKRYQEVSEFIHDLHHPNPRFLKQYQRPLLERKPVQFWQTVSAGLFIIICILIATR
3378	NODE_40_length_70375_cov_8.366311	32984	33836	r	0	prodigal	v2.6.3	P	Inorganic ion transport and metabolism	Formate/nitrite transporter FocA, FNT family (FocA) (PDB:3KCU)		formate transporter	K21993	Formate/nitrite transporter	PF01226.18	MAYLMPTEFVTKMVDAGESKIYMSTRDTLVRAYMAGAILALAAVFAVTIAVQTGVFLIGAVLFPIGFCMLYLMGFDLLTGVFVLCPLAWLARRPGVTWKQILRNWGLVFLGNFAGALTVAFMMSFVFTYGYNTDGGAIATKVASIGEARTLGYAEYGVAGWLTIFFRGMLCNWMVSMGVVGAMISTHVSGKILAMWMPIMLFFFMGFEHSVVNMFLFPFGLIMGGDFSIMDYFVWNEIPTALGNLVGGLAFTGLTLYSTHYRTAPKRKLVPETKPVDPEAATA
3379	NODE_40_length_70375_cov_8.366311	34267	35599	f	0	prodigal	v2.6.3	T!!!K	Signal transduction mechanisms!!!Transcription	Two-component response regulator, AmiR/NasT family, consists of REC and RNA-binding antiterminator (ANTAR) domains (AmiR) (PDB:1QO0) (PUBMED:16936038)				ANTAR domain	PF03861.15	MVTITTSQIVSSMTGNNYSEATKRFFLAAKNAELTGLQQLASNCKIVGVVSDMIHQLQKERGTSNVFLASRCTQFGQKRLTQIEHSKLSESMLRSQLKALYLNGHELLGNMRLLSSITLALQGIDHLPDLRKQVDNLDVTPLVSTQAYCRLISSLLSVVFDAADVSGDPDITRLLVALFNFIQAKEYAGQERAWGAIGFAETHFNKSLCERLSQLQTAQLQSIDIFTSFAHSDDLAKWQTLANSDQVNELVQMRKMICQLADGTPIAAQISEVWYDLATKRIDMMHEIEESLIERMLFVANAKVEQAESTLRDHTKRLKALAGASQANTGGLSLLFDPKMPGLRGADTMTKSEIDADAGLTVNRSIYALLREQSENIKKMSHELEEAKQAITDQKLIDRAKLILMQQLDMTEEQAYRKLQKSAMDQHCKLIEVAEGVLAVTRR
3380	NODE_40_length_70375_cov_8.366311	35667	36330	f	0	prodigal	v2.6.3	C	Energy production and conversion	Nitroreductase (NfnB) (PDB:1F5V)		5,6-dimethylbenzimidazole synthase [EC:1.13.11.79]	K04719	Nitroreductase family	PF00881.25	MTDALHFTPQHADDLFQVMRLRRDIRGNNFLGTPIAQEDLDKILDAALLAPSVGFSQPWEFVLVRDKATRQEISHIFANENDLAKQAFKHSGMSDEKQATYAQLKLEGIVETPINIAVFYRPSVKPVLGQTSMPDMGKFSVVSAVQNMWLMARALNIGMGWVSILNETKVKAILNAPQDRELIAYLCLGHVKAFEPTPELERLDWEKRKQRDDVIKNESY
3381	NODE_40_length_70375_cov_8.366311	36455	37226	r	0	prodigal	v2.6.3	O	Posttranslational modification, protein turnover, chaperones	Peptidyl-prolyl cis-trans isomerase (rotamase) - cyclophilin family (PpiB) (PDB:4DGD)				Cyclophilin type peptidyl-prolyl cis-trans isomerase/CLD	PF00160.22	MIKPLALVGLLGTALFSGHLAATEVQIRTNLGTINVNLFDEQTPITVENFLDYVNSGAYAGTIVHRSEPGFVIQSGGFTFSETDGFSPITTGPAITNEPELSNVRGTIAMAKLGSNVNSATSQWFINLDNNSTNLDVQNGGFTVFGQVIGTDMDVADDIADLPRFVSGSFSSLPLQNYTTDDATNNVPLETDNLVVIEDIVIVDAATVTNPDIVPVQNTLINQSPTTPDSGSSGGGSLWYLLAPLGLIAAFRRLKK
3382	NODE_40_length_70375_cov_8.366311	37422	38184	f	0	prodigal	v2.6.3									MSRKDSNSMNQNQPDYQRYTIEELQEVLESIDQAHYPERFREASLQLEAKLNALPVRHADTAIDEDLPIARPKWSEQHISTRLATGSFVLTLTAIPFAFLNDFMVSKSWTEDTGLLIWAVGLAQVGLWFTALFKDDKFARHLGQSWRGKLSVVTMPFLFFVMSLMAIDRGLPVALHMMSSTDRVEHVMRYEKTSGTKHCRQRIQIKDTTRLNALHLCLTKQQRDALSRSGKITVIGQRSDFGINVEDVKFASR
3383	NODE_40_length_70375_cov_8.366311	38180	39341	r	0	prodigal	v2.6.3	R	General function prediction only	Predicted hydrolase of the alpha/beta superfamily (YbbA) (PDB:3GFF)				Putative esterase	PF00756.21	MKILIKVMVLLLAIWSCITGAQSTQEQIQVTHPEISTPLVFNVQLPQGYAAETEKRYVLMFNFHPYSNTYLSGMHDWMSHNGEWPWLETIIVTPQTGNQSAQLFDRSGVTTPLLNFFEDVLLPAIDKRYRTNGFRIISGFRVDGSIVLSALLHKPSMFNAYFAISPELKNDMAGVMSSLSKRLEGLDTTPRLLIVSHGGSVKERHQVDEYDSLAHQLANHAPRSLEWHVKDYSEHYFMSLPLVTVIAGIETLFDDIHSGLPADSAISQAGPESIVRHYQYLSEQKYGFEVSPKRSLTNLGNSQLDHSLRDGLAVFNVIAKRYPDDAYSYHNIAKAYARYGHYEQAITFQQQAVDLTSNITNWHSKRHRAFLNDYKSALADATNLHH
3384	NODE_40_length_70375_cov_8.366311	39470	40238	f	0	prodigal	v2.6.3	O	Posttranslational modification, protein turnover, chaperones	Secreted trypsin-like serine protease				Trypsin	PF00089.27	MKKCLIAFALLASAMSSYGIVIRHDVADHNYQSSDKHIAALVTFTAVYEGQDYVVGSGTYIGNGWVLTAAHVAHFLALTDVAHVMGEKLTIKKVIRHEDWRDQHFGYDVALVNVSLPEQMVPAVTLFNTAVTEGDVIFISGRGDTGNGLQGIVKAKPTLRVAENKVQKVEGQWLSFDFSAPGDNAMPLEGIGGGGDSGSPAYLVIDGHIHIVGISSWQDTESTDWQQGRYGAVDYYTYINHYRDWIEKKLKADND
3385	NODE_40_length_70375_cov_8.366311	40296	41229	r	0	prodigal	v2.6.3									MSIYRIIYLCGFVISLVSLHCKAVDWDIISLRTTLSRPDTSQSLIYRSPSDADQKTLFHLSPTNNERIGVFLDINDIEIGYAVDARKDDIETDTQNFLVSYRKLKHSRITLNYQTLDGLEARVENLSGPGQQTDFLAQTKSTKIELFGQHNLYTFGGKTSTFEHFFLNRPKLSSHFDWSLSINGGWSIKRLSLESPTSLVFDTDFIDEAPNPVTKLDSVSYSGDIGPFLSIQAPHNIHFFAEYKFGHGVIENLSDVDNLKESGDEKARAYGAGISWTSQDEKLLMLIRGWKQEGRHVETSFGDLSVVYFF
3386	NODE_40_length_70375_cov_8.366311	41359	41608	r	0	prodigal	v2.6.3	C	Energy production and conversion	Formate hydrogenlyase subunit 6/NADH:ubiquinone oxidoreductase 23 kD subunit (chain I) (NuoI) (PDB:1B0P)				4Fe-4S binding domain	PF00037.28	MALRITDDCINCDMCEPECPNSAIHMGDDIYEIDTKRCTECVGHYDTPTCVDVCPIDCIEPDPNAKESLDQLADKFVALTAV
3387	NODE_40_length_70375_cov_8.366311	41617	43003	r	0	prodigal	v2.6.3	J	Translation, ribosomal structure and biogenesis	23S rRNA C2501 and tRNA U34 5'-hydroxylation protein RlhA/YrrN/YrrO, U32 peptidase family (RlhA) (PDB:5D88) (PUBMED:31253794;31358606)		putative protease [EC:3.4.-.-]	K08303	Peptidase family U32	PF01136.20	MNTSNKPELLSPAGSLRNMRYAFAYGADAVYAGQPRYSLRVRNNEFDLHNLKIGIDEAHELGKKFYVVSNIAPHNSKVDTYIKDIKPIVEMGPDALIMSDPGMIMLVREHFPHVPIHLSVQANAVNYATVQFWSRLGIERVILSRELSLKEIGVIRQKVPDIELEIFVHGALCMAYSGRCLLSGYINKRDPNQGACTNACRWEYKTQRATENETGDIVQQFSPQDPQPTLGLGKPTDDVYLLEEPQKPGEYMPAFEDEHGTYIMNSKDLRAVQHVEELVSMGVHSLKIEGRTKSHYYCARTAQVYRKAIDDAVAGKPFDPDLMLSLEGLANRGYTEGFLRRHTHDSYQNYETGSSLSDKQQFVGEVLGWCPDTEMAIVDVKNKFCIGHHLELMTPKGNVAFTLDYMLDYKGNSIDDAKGSGHQVRIPVPNGISLDYALLLRNLESNQTTRQPFSNSTPELA
3388	NODE_40_length_70375_cov_8.366311	43341	43830	f	0	prodigal	v2.6.3									MSAVRRIIINLDILSEDMADALGASPNSVPDHYLTLLNQYRGTLEQLIEAMEDMTESGARDMLDASHLGAMSPSKTLMTVLRKLIGYVLQFYQAHTRSLDILSDDFSDQADERLNLLQTRAIKAKSQFKTVAFAMGEQDYNHLKQLLPLPQDDWQWERLQLL
3389	NODE_40_length_70375_cov_8.366311	43821	44226	r	0	prodigal	v2.6.3							Protein of unknown function (DUF3224)	PF11528.9	MNISGKFEVSLTPLDASFEGSQGTSIGRMGLSKSFFGDLSATSEGEMLSLTTATKGSAGYVAMEYVTGTLVGKQGSFALQHFGTMSAAGKRLTLEVIPDSGTNELASLSGTMDILIRDGEHFYEFEFTLETHLQ
3390	NODE_40_length_70375_cov_8.366311	44236	44860	r	0	prodigal	v2.6.3							Polyketide cyclase / dehydrase and lipid transport	PF03364.21	MRLVKPWLGGFFACLSIMAHANPPSVQADRWELDKQKSNIRIYTQSIEDSQVKAFKGVTLINAPLDQVMTVMEDTSILSEWMPDVISAKLLAHDGNTKVQYVQTDIPWPGKNRDGAYQLTLKQTSSEVVIQIWAVPDYLPKNPDFVRIPYASGFWQLVALENQTEVTYQLHADPGGKLPAWLINQFATDTPYKALINLTKQVEQRED
3391	NODE_40_length_70375_cov_8.366311	44881	46693	r	0	prodigal	v2.6.3	T	Signal transduction mechanisms	GGDEF domain, diguanylate cyclase (c-di-GMP synthetase) or its enzymatically inactive variants (GGDEF) (PDB:6D9M)				7TMR-DISM extracellular 2	PF07696.12	MLNKYLLVLFVLTTLVCGMAVADTVPLTHTETGQKQTSASHVWHDERGDSSLTDAISAFETRQFQPLETAGSTGLKPGAFWSQFELINTQSKNAQYYIEYIDHQLISLEVWEVDLNTGQHSQVADLSMAKPFSHREVPHHRFVFPISLGAEQSKTYFAKYSSDQMGFVFPSMRIWTSDSFNEQTTKETAIVAFLIGGFFLMAVFALVAGVASNAKTFYAYSIYAFSKITIWAAVYGYMHQYLIPDNFHWSYIWISAACTVYFGIFFARIFLKSRRFTPNLDIVLRLMMANAIFLLVCGLFKLTVPAIISITIAMLMYPVLAFTGIARWRQGSREAGVFCLAWSFLIISLVSQALRDLGLVESTLNNYYWPAYASFFELLTIMAAIGLKVKSLREAKTAAEMRYRQHLEESNTKLERLVDERTQALEQAKRKAELEARTDPLTGLSNRRCFIAQAETRIAMAKRKSVTLCLFLIDLDFFKNINDTFGHNVGDEALKAFANLLKESTRNIDVCGRYGGEEFVVLCDDNSVGAFELAERIRTNTEALVLDTESGELRFTISVGLAELDLTESLESLLSKADKAMYRAKESGRNQVVSITRDAATAS
3392	NODE_40_length_70375_cov_8.366311	46943	47744	f	0	prodigal	v2.6.3	I	Lipid transport and metabolism	Predicted lipase (Lip2) (PDB:1DT3)				Lipase (class 3)	PF01764.26	MTVNFKLVESFAQRAAMAYNDPDTIQAAYPKVEKVGGCGKKLRYFLETDHRHRTHTVTVRGTCNLTNAIEDFTYIYHKSHRLPIWVHKGFDDCANAVYQSLQPLLHDDYDIVLTGHSLGAAISTLLLMYFFEDGRKIRPSINFGQPMVTNGEGVKRYETLPLMRIVDENDVVPLLPANDILDELHGGFKHVGDQVILLKDQFYVFEPTQEAEHTSAWSFWKNVLNTSMKAHFMENYLANIRSKFEHSETVPFEQRQAYYSKQWTNK
3393	NODE_40_length_70375_cov_8.366311	47740	49825	f	0	prodigal	v2.6.3	C	Energy production and conversion	Cytochrome c, mono- and diheme variants (CccA) (PDB:1A2S)				Cytochrome C oxidase, cbb3-type, subunit III	PF13442.7	MKIKTRLKKLNPIGLTVKLWHWLSQLFVAIYRVWQALGPVWLRGVILVCGVGILGLAGIQRLVAPNLTQENIHSLVFLNEGWSQSQRQSFYYTPQGTELFGLEYQWFINLELPLSHDLLTSAENMRGWGFIVDPAQRASDINPGNLPVGLGRHVDPISGKEMLDIGCATCHTGELHYNGVAMRVDGGQAVQSLANAKRGEFITTLGASVFETLLNPKKWDRFANRIAGNDMAARSTLKADLWAYAKRLKHFVDTAGASQYYPVEEGRGRTDAVGRIGNIVFGYDLDEPNNYKVADAPASYPFLWDIWRFDWVQYTGFTNQPMARNMGEALGVLAPIKLVDEQGKLVTADKLGQSLVDIDGLHCAEGLIRELEPPKWPANVLGEIDIAQATKGKTLFAHHCQHCHGPHYSEPYQWPLATESSPNLAGQNNSNWQWDMAGQVNVEGDKAFRQDWREVVWSVPWLHVDDIGTDPKLANNYLDNRYDPSKLVANAKPVNAGDGLQLLLNELVPMTYQRWGVTDEQVADFDGLNIPFRIANERAYKSRPLHGVWATPPFLHNGAVPTVYHMLSPLRMRPKQFYVGNREYDPVHLGYVHTASAGSFKHDTSIAGNHNTGHLFTDVDMPGRIGPLFSEADKFAIIEYLKIMGNPDYTVRLGGDPQDWSKHTPPPVTDWHRQSCSNSRLRHASANVMKGEAP
3394	NODE_40_length_70375_cov_8.366311	49821	51042	f	0	prodigal	v2.6.3	P	Inorganic ion transport and metabolism	Catalase (KatE) (PDB:6RJR)				Catalase	PF00199.20	MSKQIARLVVSTVSLGLGAFMFCNHAMAIPPIDKLGMQISDREMQAIELAMQYGREISKAAEKVNGLPYRRDAHAKATGCVRATFTVNPDIPSYLQSSVFSQPGKAYEAWIRFSNGDMTVQADSKPDARGMAVKLVNVEGEPIAPELGKTGTQDFIMTNMAAFFHRDIYDYVEDMRYLAQLKRTRWFISLWPPRLHPKQFYRAIQTVSAKIDNPLSPQYYSMLPYALGDTVVKFSAKACDGMSFDNTANKKDFDYLTQAMANTLKDGAGCFQFMVQEQKPGYHMPVDDATVIWREEDSPFVPIATINIPPQTFTSEAQQMFCEDLSMNPWHGVGDWQPIGSLNRSRRLVYHAVSQFRHQQNNASVSQPTSWCIQGNQCDLTDVIHAKTARADTPLTFDGQYKKRQK
3395	NODE_40_length_70375_cov_8.366311	51171	52401	r	0	prodigal	v2.6.3	S	Function unknown	Uncharacterized membrane protein				Urate oxidase N-terminal	PF06181.12	MPWLDWLSLFVRWFHVIAGVAWIGASFYFIWLDNNLRTPPQWKQDKGIKGDLWAIHGGGFYEVAKYAYGPETMPEKLHWFKWEAYTTWLSGFALLIIVYYFGASAYLIDPSVMDMSPTEAIVRGVAFIFVGLAMYETACRSKLGQYPLLFAVCLVAFITFACYLSTQWFSGRGAYIHVGALIGTIMAGNVFFNIMPNQRKMVEAVANKGDIDPAWGAGAKLRSVHNNYFTLPLLFIMISNHYPMTYQHEQNWLVLVLIIAISAWIRHFFNLKHVGIVKPSILVSGAVAMFAMAVWVSWPASQPVTLNDASSHDTSTSAAALAQPVISDEQVAAMIKTHCAGCHSASPTDDIFKVAPLGVILDSWDQIERLSPQIIRRTTVTKDMPFMNKTKMTEEERQQLAAWYAARTK
3396	NODE_40_length_70375_cov_8.366311	52387	53716	r	0	prodigal	v2.6.3	F!!!R	Nucleotide transport and metabolism!!!General function prediction only	Cytosine/adenosine deaminase or related metal-dependent hydrolase (SsnA) (PDB:3O7U)		guanine deaminase [EC:3.5.4.3]	K01487	Amidohydrolase family	PF01979.21	MNQSLNKAQLYRAQIAHFPDTTASLSEGLSVFRDGALVIAGERIVAVGDYHELKVQHVDAVEHDYRGHLIVPGLIDSHVHFPQTEMIACYGEQLLSWLENYTFPTEKKFAQSAYSDKIATLFVDQLLKNGTTTALAFSSVHKSACDSLFNAASHHNMAMIAGKVCMDRNCPDDLSDTALSAQQDSAELIEKWHGKGRNLYAITPRFAPTSSEAQMAALGELAQQYQDVFIQTHLSENKDEIEWVKSLYPTHKGYLDVYDHYNMVRDRAVFGHCIHLTDDEWARLGESGATAAFCPTSNLFLGSGLFDNDKAKRYDVNVALASDVGAGTSFNLLRTYGEAYKISQLRGSPIDAIEGFYMMTQGAAAAHGLTGTIGNLNPGSHADFVILNPHFDALSTLRIRQEAQVDDVLFALSMLGDDRAVTATFVAGKQYTTIQEKYNALA
3397	NODE_40_length_70375_cov_8.366311	53716	54040	r	0	prodigal	v2.6.3	F	Nucleotide transport and metabolism	5-hydroxyisourate hydrolase (purine catabolism), transthyretin-related family (HiuH) (PDB:2IGL)		5-hydroxyisourate hydrolase [EC:3.5.2.17]	K07127	HIUase/Transthyretin family	PF00576.22	MNTLSSHVLDTTSGKPASGINITLNTPQGDTFEGVTDNDGRCRDWGDVTFTPGIYTVRFHCKDYLLANHNASFYPYVDIAFEMTENGGHYHVPLLISPFGFSSYRGS
3398	NODE_40_length_70375_cov_8.366311	54048	54555	r	0	prodigal	v2.6.3	F	Nucleotide transport and metabolism	2-oxo-4-hydroxy-4-carboxy--5-ureidoimidazoline (OHCU) decarboxylase (uric acid degradation) (PucL) (PDB:2O70)				OHCU decarboxylase	PF09349.11	MTLTDLNYFKHNEAVSWFMQTCTSSKWCDAMAQARPFNSVEQVRNTAESIWAKMDTSDFIEAFKGHPMIGDMNSLREKYANTKALAANEQSGASEASDEVLLALKQINLDYLEKHGFIFIICATGLSAQTMLDALQARLPNTTEQELATAAGEQIKITLIRINKGLSE
3399	NODE_40_length_70375_cov_8.366311	54551	55379	r	0	prodigal	v2.6.3	O	Posttranslational modification, protein turnover, chaperones	Molybdoenzyme maturation factor PaoD (Mo cofactor insertion), XdhC/CoxF family (XdhC) (PDB:2WE7) (PUBMED:24498065)		xanthine dehydrogenase accessory factor	K07402	XdhC Rossmann domain	PF13478.7	MRPSNWYDALHRCQTLGQSYAIVTVMTVAGSTPREAGTKMIVTGDSQYDTIGGGHLEYQAIAKARELLADGKQIQHIESYPLSSKLGQCCGGAMKVFIEVHVTHTQTLAVFGGGHVAQALIPIVSQLPLQIRWIDSRSECFDAVEVPDNVECIIDDDPVAEMADLPPHSWAVILTHNHQLDYELVECALKKSQCDFLGMIGSETKAKRFRTRLASRDFSAQQIAHMVSPIGERNVPGKRPIEVAVAISAQIIQRLNTPGNNTVLQPNQKLSSEVQ
3400	NODE_40_length_70375_cov_8.366311	55375	57706	r	0	prodigal	v2.6.3	F	Nucleotide transport and metabolism					Aldehyde oxidase and xanthine dehydrogenase, a/b hammerhead domain	PF01315.23	MRKLIDQPSVVPAKQGVHKSKKHESAPRQVAGNARYVDDIPEPANIAYAAVGTSQVTRGNIASIDLEAVKRAPGVIDVITAADVPGHIDIGPVFKGDPVLAHKEIKFHGQPIFAVLADTVTNARRAAQLGNIVVDTTPAILTVDDAAAKNYTVRPPHKMSLGNADEAMANAANTVAGSLSVGGQEHVYLEGQVSLAIPEEEDRMHIYTSSQHPSEVQKLVAEVLDVKLHKVVVDMRRMGGGFGGKETQAAQWACIAALLAARTGRGVKLRLPRQQDMITTGKRHPFENQFEVGFDDAGKITAAKIQVNGNCGHSPDLSDAIVDRAMFHSDNSYSLGHAQIDGARLRTDMVSHTAYRGFGGPQGMIMAEAMIDAIARKTGQDPLSVRKLNFYGKGNGTTTPYGMEVEHEVIHELIAQLESSSDYWSRREAITAFNQTSPVIKKGLALTPVKFGISFTAKHLNQAGALVHIYTDGSIQANHGGTEMGQGLHTKIAQIVANEFGVDTDDVEVTATRTDKVPNTSPTAASSGTDLNGKAAQNACITIKSRLAAFYAQQVGGNEEDVVFADNQVVLGKHSQSFTALVQDAYMARISLSSSGFYKTPKIHYDRQTGKGRPFFYFAYGASVSEVSVDTLTGEYHVDRVDILHDVGNSLNPAIDRGQIEGGFIQGMGWLTTEELLWDNSGKLTSNNLATYKIPAIGDTPEVFNVDLFTRPNEEDSIYHSKAVGEPPFMLAISVWSAIKDAVSSLSGYRVDPQIDTPATPEKVLKAVTAIQQEAS
3401	NODE_40_length_70375_cov_8.366311	57698	59141	r	0	prodigal	v2.6.3	F	Nucleotide transport and metabolism	Xanthine dehydrogenase, Fe-S cluster and FAD-binding subunit XdhA (XdhA)		xanthine dehydrogenase small subunit [EC:1.17.1.4]	K13481	CO dehydrogenase flavoprotein C-terminal domain	PF03450.18	MIRFLLNDELVSVERENADTTVLNYLREQRDMQGTKEGCAAGDCGACTVVLAETQPDQSGLHYRSVNSCVTFLSALDGKQLITVEHLNQGKTLHPVQQSMVDHHGSQCGFCTPGFIMSMFALYQQDTQVDRDKVLSSLSGNLCRCTGYRPIIDASLAVCGNKADDQFTANATTTEATLKSLTNNDIAGTDSLFIPKNSAQLAQLVKAHPDARLVAGSTDLALESTQQLKPLTKMISLSNVAELKRIDVDDTNVTIGAACPISDIQSVLLEHFPALAELVERFASLPIRNQATLGGNVANASPIGDMPPVLLALGASVILSDGNNHRTVPLNTFFTGYRQTLLQTGEWIDAIVIPRLAANETVKAYKISKRHEDDISAVCAVFKIAIDDANISALSSGFGGVAATPVECQALSEALTGMKWHSADVMATGKQVLDSAFEPIDDVRASAAYRKQVLGNLWHRFWLETNADHQSIKTRVINHA
3402	NODE_40_length_70375_cov_8.366311	59458	60103	f	0	prodigal	v2.6.3	K	Transcription	DNA-binding protein, AcrR family, includes nucleoid occlusion protein SlmA (AcrR) (PDB:2QOP)		TetR/AcrR family transcriptional regulator	K09017	YcdC-like protein, C-terminal region	PF08362.12	MAKIRSMDASIGAKNKTLILSAAEKAFAQNGLKGTSVQQIADRAGLPKTNVLYYFKTKQELYMAVLQQILDTWNSAFDKATVNDDPAVVLSEYIAEKMEISRSNPYASKVFAMEILNGATNVTDYFREEHGEWMRGRVAVIEGWIEQGKMNTMSAEYLLYHIWACTQHYADFSAQITNLRGNKMLKQDFADATKNLVQLILGGCGLAIPEHYQN
3403	NODE_40_length_70375_cov_8.366311	60118	61021	f	0	prodigal	v2.6.3	G!!!M	Carbohydrate transport and metabolism!!!Cell wall/membrane/envelope biogenesis	Peptidoglycan/xylan/chitin deacetylase, PgdA/NodB/CDA1 family (CDA1) (PDB:1NY1)		allantoinase [EC:3.5.2.5]	K16842	Polysaccharide deacetylase	PF01522.22	MTTHYPRDLIGYGANPPHPKWPNGAKIALQFVLNYEEGGENCILHGDEHSEMFLSEIVGAQAYADRHLSMESIYEYGSRAGFWRLHRLFTQYRIPVTVFGVTMAMQRHPEAVKAMLDAEWEMASHAMRWIHYQDMDIDQERRLIDESINLHAELTGSKPKGWYTGRTSPNTLKLIAERDDILYCADSYADDLPYYDRHYDKPLLMVPYTLDTNDMRFATPQGFNSGEQFFQYLKDAFDVLYAEGDTQPKMLSIGLHCRIIGRPARMMALQRFIEYVQQHDSVWCCTREAIAEHWRAHFPA
3404	NODE_40_length_70375_cov_8.366311	61084	61306	f	0	prodigal	v2.6.3									MILTLSILAAASFNHSLETAPPQIDITIDEYKAALFDFNFQSATLYCEDLPDTAQHQSYRTCSEFKALKTRAY
3405	NODE_40_length_70375_cov_8.366311	61589	62102	f	0	prodigal	v2.6.3									MAMEMRFENACAELALIEQTSAPNVNFFDLTSGNWWWAIPAELIPMSGGIYSDEGYELAKQIHKTRVEGKLLKDVLSDVQSTKRHDIDVNLAETTHDCGVVTDNFTMKLSLVADFNHDGAADLLIKGYRVNRSDSCHLGSGNGLGASYSVILQKPSADAPITVHPLELDQ
3406	NODE_40_length_70375_cov_8.366311	62144	63476	r	0	prodigal	v2.6.3	F	Nucleotide transport and metabolism	Xanthine/guanine/uracil/vitamin C permease GhxP/GhxQ, nucleobase:cation symporter 2 ( NCS2) family (NCS2) (PUBMED:24169576;24214977)		adenine/guanine/hypoxanthine permease	K06901	Permease family	PF00860.21	MSASIVEKLFKLQEHGTNFRTEIIAGLTTFAAMSYILVVNPGILGLSGMPVEGLITVTALAACLGTLLMALFTNYPIAMAPGMGLNAFFAFTICMTREVPWEAALGIVFWNGILFLLLTLTGVRKKIAEAIPHALKIGVQCGIGLFIAFIGLKNAGLIVDHPATFVTLGDLSDPAVLLAFAGIIFTIVLVMKNVTGGILISIALLTLIGAFVPTETGYLTATPEAIVGMPEPISDTFFAMDIWYPINNFGETWDLIFALMFVNMFDTIGTLIGVSRKANLLDEEGKLPKMGSAMTADAAASVVGAGLGTSPVTSYVESAAGVSSGGRTGLTAVVVALCFILALFLTPLMKVIPLMATTPALIMVGILMMDSIRQIDFDDLGALATAVVALLAMPLTFSISEGIALGFITYVGIMLGTGRHKQVSVITYLMALVFILRYVFDLK
3407	NODE_40_length_70375_cov_8.366311	63772	64771	f	0	prodigal	v2.6.3	F	Nucleotide transport and metabolism	Adenosine deaminase (Add) (PDB:1A4L)		adenosine deaminase [EC:3.5.4.4]	K01488	Adenosine/AMP deaminase	PF00962.23	MSVNALIAQLPKVELHLHIEGTLEPKMMWELAQKHDIDLAYDSVEAIEQAYQFSDLQSFLDLYYQGADVLRDEDDFYGLMWAYLLRCKQDNVVHTEIMFDPQTHTHRGIGFDVFMPGFLRAIKQAKDELGITVYLIMSYLRHLSEEDAIETLEAAKDYYGEIKAVGLDSSEVGNPPEKFARVFERSHALGFKCVAHAGEEGPPEYIWSALDVLKVHRIDHGVRSAEDPELMTRLKTSGMPLTVCPLSNLKLCVVDDMAHHNILSLLDEGVVVTVNSDDPSYFGGYMNDNFNALRQSLNMNENQLKQLVKNSVVASFLPDADKQMWLDKIDTF
3408	NODE_40_length_70375_cov_8.366311	64835	65912	r	0	prodigal	v2.6.3	F	Nucleotide transport and metabolism	Purine nucleoside permease (NUP)				Purine nucleoside permease (NUP)	PF06516.12	MKKLIAALMLGVLLGGCAQPDTAAQAPIKIKVVVVTMFEIGEDEGDKPGEFQLWKQGQQLSQRFVNEAGFHDFYLNPETGVLGIVTGMGNTRAAAAIMGLGLDNRFDLTQAYWLVAGISGIDPADGSIGSAVWADYLIDGDLAHQIDGREIPDNWPTGYFPLFADSPYPKQANGGPLSTNGEMFELNKTLSDWAYNLTKSVPIVDTEPMQTLRAMYVDHPNALLPPKVMKGDQLAASTFWHGKLFNQWANDWTAFWTDGKGNFVTSAMEDTGTYQALTYLTKAGKADKERLMVLRTASNFTMQPKGLSAAENLASESSGAGYAGMQPSLQAAYDVGSTVVNELVENWQQYEKTLPRKE
3409	NODE_40_length_70375_cov_8.366311	65985	68427	r	0	prodigal	v2.6.3	P	Inorganic ion transport and metabolism			iron complex outermembrane recepter protein	K02014	TonB-dependent Receptor Plug Domain	PF07715.16	MKHTQFTRSPLARAIALSCAVLLPTTVLAQESDEADVERIEVKGSLGSLPGQDVEAVFGFGKSILETPRSASTISDEQMERFNVTDIDELVAFAPGTFTQSFFGVAGSLDVRGTPGEVYFRGVRRLDNPGNYPTPIGASSRIDIVRGPASPIYGPSKIGGYLNFNPKSARASSGQYLEAPTGALSYTTGSWDKSVLTAEVGGPSEIGGKEMGYYLYGEIENSDSYYENTATDQSILQASFNVDISDDLRLEFGGMYHDYDGNQVAGWNRLTQDLIDNGTYITGSPTSLDEDGDGSISHQEYDAVAHLINPFIFTPAVPLDTVGPDFFAPEMGLVNPGTAQLDGSQVLVAPDDTLQNEVVTLYFDTIYYADSWEIKNQLFYEAYENLNENAYGFSQFHDSWVIEDKLVFSTEYESGSMLAQFQVSPSIRYTDFEHGDDFNNEYFDRRDLTGPSTALDRRLLATRINDDYTTYSKGNYLDLGFGVMTDITWDWGLNLVLGARYDTIDIESETPGDLIQVRTRVFDDPDAGPIPDQYAEDTVDGVSWNASISYKTEIGFIPYITIAEQATLVAGQGAEISVDQVLEDGAFDTSELFEYGVKGSFLDDSLYFALSIYDQERTDFNAQAIVTNATTKNEGVELELRWVVNENLVVSAGYSNTEVKNLTTVNGGNQFGFFGAEDLPLITDPSILYGGSAIGLNLTGDGTSNPEGLKAGIPENIYTLTATYDFQNGYAANVSVVDVDEVSSGFSGAVTLPAYTLVNAGLSYEADNWSVNLTVKNLTDERYFRANFPDLFGSQIVLPELPRHWNATFGYKF
3410	NODE_40_length_70375_cov_8.366311	68686	70054	r	0	prodigal	v2.6.3	F	Nucleotide transport and metabolism	Xanthine/uracil permease (UraA) (PDB:3QE7)		xanthine permease XanP	K16345	Permease family	PF00860.21	MQQTSDLLYALDDKPPLRQTLAVAFQHILASFVGIVTPTLIIGSALGLEEELPHLLSMALVASGIGTFVQTRRFGPVGSGLLTVQGTSFAFIGALLIAGTSVKSKGGSNQDMMAMMLGISMAGALVEVVLSVFIHRLKAIITPLTTGIVITAIGLSLIKVGMTDLAGGFSATTFGQPDELILGLLVIAVIVFLNASDRPLARLSAIFVGIAIGTLFAGFQGKLSFTEVATLPLISLPHPFKYGIDFDWSLFLPVAFIYFFSAIETAGDLTANSLFCRLPVSGPDYLARVKRGILADGVNSVIATSLNSFPNTTFGQNNGVIQLTGVASRKVGITMGVLLILLGLFPAIGGFLQALPKPIIGGATLIMFAMVAVGGLKLITQQPLTRRDTLIVASALGAGVGVMMVPNALQGLPQWSQYALSSPVTTSGLVAVLLTLTLPGRQAKDTEIGVVKEKS
3411	NODE_462_length_13478_cov_8.878343	54	2091	r	0	prodigal	v2.6.3									MTFSKTPISLAILASLSLTGCIEVDDDSNDEVVVALNQQNQILADQNALLNQQIEDADEAKFHATVAGIVMGADSQAPIGGATIQIMKGTELIAESTANESGQFTIEDLPSSTDLTVVVESADNAFVKRAFFIRTSTVFEADVYNDIGQLVVSVPTTSSLTILNGETGEPIEGLEFVGFSHSGTGRSTVLDYAHKSTFNEETGAYDIVLPRDFNITLEANLDLDGDGDIDFDIIESGNGNLVGRMLRIFDAVENETLELTLGVQEDDVDAEVETKNVSITLIDENGLPLSDAAFLFTDGEEDVASTFNAESSLHNLTVPFDGYVSLNMASFVEEEVTYSSGYISLDRSTDSQTGETTIVVRTSGFDSRSAYIIPDTENIQLVVVARSVTPSSDVQVITSNFDASDNYEYTVYYSEPVTIPEEEVTLTYDEIAITAGNASTTDSIPSGTTVIERVERESPVTITSELNGTRYVFAPEGELETGTDYNYNVGFVSAVSDGISVDLSDSRNFTTSVSTTGEFSIASLLVDNNNYYSNGAILVNETTAGVTSTVFEYDRTATLYLPVEIEQLNYLNITVTGYTENNVENVYTRFIEVVSNNNVNYSKRLAVSAAEEEQIENRAFVNQVVGSTLSNGEYVYGVSTGVYIGDNKAGDVNEIDITYEYQLPGAEAQTGQLTLPVR
3412	NODE_462_length_13478_cov_8.878343	2307	3507	r	0	prodigal	v2.6.3	J	Translation, ribosomal structure and biogenesis	Tyrosyl-tRNA synthetase (TyrS) (PDB:4OUD)		tyrosyl-tRNA synthetase [EC:6.1.1.1]	K01866	S4 domain	PF01479.26	MSDWQTALAEIKRGVDEILPEDDLIEKLKSGKPLTVKAGFDPTAPDIHLGHTVLINKLRTFQQLGHKVVFLIGDFTGLIGDPTGKNVTRKPLSKDQILENAKTYQEQVFKILDPELTEVRFNSEWMDQLGAAGMIKLAASQTVARMLERDDFKKRYANGQPIAIHEFLYPLVQGWDSVALEADVELGGTDQRFNLLMGRELQKEQGQKQQSIVMVPLLEGLDGVQKMSKSLNNYIGITDSPTEMFGKVMSISDELMWRYYDLLSFKPLEDIANLKASIEQGANPRDVKIGLAQELIARFHSQADADAALQDFVQRFQKNAIPDDMPEVTVSLASEGIAIGNLLKEAGLVNSTSDAIRMIKQGAVKIDGEKVDDTRLVLTESGERVYQVGKRKFARVTLA
3413	NODE_462_length_13478_cov_8.878343	3694	5005	f	0	prodigal	v2.6.3	M!!!D	Cell wall/membrane/envelope biogenesis!!!Cell cycle control, cell division, chromosome partitioning	Murein DD-endopeptidase MepM and murein hydrolase activator NlpD, contains LysM domain (NlpD) (PDB:2GU1)!!!Cell division protein YtfB/OapA (opacity-associated protein A) (OapA) (PUBMED:29686141)		murein DD-endopeptidase [EC:3.4.24.-]	K19304	Opacity-associated protein A LysM-like domain	PF04225.13	MRSIKTVVIRTFQQLPKPHKIGVAAIAFFIVVLTLVPSESVEASRHDQAYTLDAGIRYPVDLVIPESPTIVVDAEDDTWRTVKVKRGDTLAKIFKRVGFTARDTYNVTNSGQLAKTLVNLRPGEELRVKAGSEGQFAGLEYVKSPTETLQIFPDENGRLVPNIDKKEIEVRYNFAQGEITSSFWNAGVEAGLTDNQIMHLAGMFGWDIDFAVGIRAGDYFNVVFEEQYIEGDFVGYGDIVAAEFVNQNEAFTAIQHNDGNYYTAEGRSMRKSFLRAPVNFKYVSSNFTKARFHPVQKRWKAHRGTDYVARVGTPVVATGDGKVVKASYDKYNGHHVFIQHGEKYTTKYLHFTKRAVKVGQTVKQGQTVGYLGGTGMVSGPHVHYEFLVDGVHRNPRTVNLPKAKPIDKDQRPAFEQIAHIRLNQLGTNKRIMLAMK
3414	NODE_462_length_13478_cov_8.878343	5040	6114	f	0	prodigal	v2.6.3	M	Cell wall/membrane/envelope biogenesis	1,6-Anhydro-N-acetylmuramate kinase (AnmK) (PDB:3CQY) (PUBMED:15901686)		anhydro-N-acetylmuramic acid kinase [EC:2.7.1.170]	K09001	Anhydro-N-acetylmuramic acid kinase	PF03702.15	MDGIDAVLCKNDSGSFVTLQAVSTAFEADLLPILHQLCSPGENELHLSRQAGIRLSFAYANAVEQLLFETKISPSDITAIGVHGQTVRHMPIGCDKSLPYTVQLVCPATLAVATQIDVVSDFRTKDMVLGGQGAPLVPAFHHAVFAHESATRCVINIGGISNFTALAPQSVPYGYDTGPGNTILDQWTKTHLGTAYDDKGQWAASGQVNQDLLSRLLADNYFKQAPPKSTGREHFNLTWLQQHLAASPAIPAADVQATLVELTAISIANEVSKDADDKEYYVCGGGVYNDTLMTRLAFHLKQSTMATTEQLNVHPMHVEAAAFAWLAYAFTNRLHGNVREVTGANKHCVLGSFTPFA
3415	NODE_462_length_13478_cov_8.878343	6110	7886	r	0	prodigal	v2.6.3	E	Amino acid transport and metabolism	Cystathionine beta-lyase/cystathionine gamma-synthase (MetC) (PDB:1CL1)				Aminotransferase class I and II	PF00155.22	MTNTVSNAKCLSPRRNTTTQDSIEGLVSEQLAHFGIDESSDYGQALSSTATNLYQAQASVSSLWDITNQTLEGLNKEDKLSYFNAKKFLSFQIAKILDTLQNPFRKTYQSLSSGQQSQGHYPLFDNVTALFSATPVVVRTATYVYACTEWVDDAFQGKEATHQIYSRLLNPTNISLANAIVDMEAGPYAAEYLAWNFNSGMAAIDAMLSNVLEHGDVLVVSRNVYGGVYQLLHDYFARENRMAIKIAWFDGYSGTEFDAFLKQTKTQYADALAKGANLHVYVESPCNPHGYVLDVPEICRIAHQNNHLVMLDSTLATPVLHTPLQHADKSARPDYVVHSYTKDICGSGATTAGVVIGETFRMFQAKGDCVNGWDWSKTLFWDVYYIKGAFLDSEKAFDVLNGMKTLEQRMMRKVVNTRVFTQFLASHPKLRVNSHAVATHDNAGLCEKQHKHGWPCALFTVDMAATQLEREVFTRFFDALEPAFSHQVSIGQTNTIILCPALTSHSELSAEEQRKAGIELTTMRIAMGTDCVKQLIAHFISAAKQFIEPTVPGFCDGFMSAAKLDELYTDVARRVSDDGIAEVPSLSSLLN
3416	NODE_462_length_13478_cov_8.878343	8005	8959	f	0	prodigal	v2.6.3	H	Coenzyme transport and metabolism	Phosphoglycerate dehydrogenase or related dehydrogenase (SerA) (PDB:3OET)				D-isomer specific 2-hydroxyacid dehydrogenase, NAD binding domain	PF02826.20	MSKESVTRSPIQLSILSQDAEQYASLLAPLPFINIVQYSTRTSDIECGQVTTLLADPNLAAPIIGKCHSLSWVQSTWAGNKPLLQAAKKDYKLTGVKSVFGQQMSEYVFAYILYFSRNIDGFITQQQQANWLPQPYNSLKDKTLGIIGAGSIADALIPVAKQFGMRVKGINRSGNIKMGYDAMYSMTDKTTFAKETDYVVSLLPDTPSTEHVIDKAFLSCLNNKTVLINAGRGSAIDDEALVEAIRSGQLKAAVLDVFREEPLPSSHPFWRTDNILITQHTAAESLPSDIADIFIRNAERLLANEPLLYQFDFDKGY
3417	NODE_462_length_13478_cov_8.878343	9116	9329	r	0	prodigal	v2.6.3									MKEQSRATYWALLVMCMAFVIVGVFQLGYIVGVAVNSTEFGFEQVGLLRLGLIASAIFGASMLIQTLKGK
3418	NODE_462_length_13478_cov_8.878343	9411	9987	r	0	prodigal	v2.6.3	O	Posttranslational modification, protein turnover, chaperones	Glutathione S-transferase (GstA) (PDB:1A0F)				Glutathione S-transferase, N-terminal domain	PF02798.21	MKLYGSIPSPFVRRIRLLLANVEHEFINLQIFSADDRATLASKNPTLKIPMLEADEHIIFDSRVIFQYLSEKLGMTPLTWDEENQLTLIDAANDTFVQLLMLKRSDFDIEQDKLYFNLQRERIDTTLTTLDTMVNEGYFNQWNYPAMCLYSLVDWIEFRELHTLIGLDALKRFRVEHAERIEVTATDPRSE
3419	NODE_462_length_13478_cov_8.878343	10096	10441	r	0	prodigal	v2.6.3	O	Posttranslational modification, protein turnover, chaperones	Fe-S cluster assembly iron-binding protein IscA (IscA) (PDB:1R94)		iron-sulfur cluster insertion protein	K15724	Iron-sulphur cluster biosynthesis	PF01521.21	MTVETALPIEFSEAASLKVRALVEEEENPELKLRVYVTGGGCSGFQYGFTFDEKVNDGDMTIEKNDVTLVVDPMSLQYLVGGVVDYVDGLEGSRFLVNNPNATTTCGCGSSFSI
3420	NODE_462_length_13478_cov_8.878343	10561	12196	r	0	prodigal	v2.6.3	R!!!R	General function prediction only!!!General function prediction only	Predicted secreted acid phosphatase (PDB:3OCY)!!!Metal-dependent hydrolase, endonuclease/exonuclease/phosphatase family (ElsH) (PUBMED:15178340)				HAD superfamily, subfamily IIIB (Acid phosphatase)	PF03767.15	MQRSLVSSACLSMLLFLSACQTNGSDATGAVTPTGAPTIDFQQVGSLSVATWNTEHLAENNLAGCRPRTAQELDAMRAYAASLDADIVALQEVDSAAAVAALFPRSEWQIVMSSRDDNEPFECRQNGNPSTQQKVAFAVKNGITITSVESLDAFSLDRVGLRHGLEIDVDTPLGEATLLNLHMKSSCFVDDYSKDESPACQTFARQASLLANQIRRYEQSDKPFIVLGDMNHRLSAPYNRLTRDIAQIAQDAKKHFSTPSFELIGCHPRYPAPIDHIIAGNFNGSATFNAQVHGYGGGGESTMLSDHCAVSVAIESPALKLSRSVRWTTESAEYRNITKRIYAHATNQLHQMDLSKGVIVMDVDETILDNSGYQAWLNRTGNEYKSKTWAAWVKAKEATLVPGVAEFIETAVKNGARLGFVTNRPRSLDSYTWDNLIAQGLPISSANTCLMGRTQADKDAMNGVDIVNDKDLRRQQIEQGIASCYVQDGERQSLYPALPLIMQVGDNAEDFSRVLQHDKDLDALLEKHVNDFILLPNAMYGSWL
3421	NODE_462_length_13478_cov_8.878343	12453	12678	f	0	prodigal	v2.6.3									MKSTVNFLLLSLTALSLYIALLIGVTQLIVDDTIDAGTNREIASTVSQSKPNMTCKTKQESTYNPAVVNTGCSH
3422	NODE_462_length_13478_cov_8.878343	12823	13477	f	1	prodigal	v2.6.3									MIVTRLLLLLSIICSGSIQAKEIRYSYFFSDFPPLEYVGEDGQADGIIIRAIQRRFDNHDLNIEFVYSSLKRGTGLLHSGAVDLVATVQPTPSSFDTFETIGKPFATIHLAVLRRIDTPAITDMSQLSTVPLSRYAGASFFHLAENYPEALAQRDELDIADMDTAVRLVKAKKIPYFLTYTSSEEGPPCAQCVFDTLESLPVYLTISKFHPLKDKHLD
3423	NODE_504_length_12268_cov_8.440105	0	1542	r	1	prodigal	v2.6.3	K!!!T	Transcription!!!Signal transduction mechanisms	Sigma54-dependent transcription regulator containing an AAA-type ATPase domain and a DNA-binding domain (RtcR)		transcriptional regulatory protein RtcR	K14414	ATPase family associated with various cellular activities (AAA)	PF00004.30	MKKTVAVSLIGTQLDYGGKRADRWAKWRPNVSLCSQDDLVIDELHMIHDNHSERLANNIAVDIESVSPETCTSLHTVNFANPWDFEEVYAKLYDWCHQQEFDTDSNDYLFHITTGTHVVQICAFLLTESRHFPGRLIQTSPDRKNPNRSIGHVQIIDLDLSKYDQLASRFDIEHQEGKDFLKGGIATKNTAFNQLIAQIEKVAIRSTDPMLLTGPTGAGKSQLATRIFQLKKRRDMLKGDLVSVNCATLRGENAMAALFGHTKGAFTGAQKERDGYLLTANQGVLFLDEIGELGLEEQAMLLHAIENKTFYPVGSDKAAQSDFQLIAGTNRNLQHEILNGRFREDLYARINMWTYELPALKDRKEDIPANIDFELSLYAQKMGENVRFNKEARTLFERFAMSHDATWQGNFRDLSSAITRLCTLADSSRIAIDDVDLEISRLRRLWHSSQAREADNSLESYLSVQQIENIDNFDQIQLSYVLDVCREHKSMASAGRALFNVSRTKKAQANDSSR
3424	NODE_504_length_12268_cov_8.440105	2186	3356	f	0	prodigal	v2.6.3	O	Posttranslational modification, protein turnover, chaperones	Regulator of protease activity HflC, stomatin/prohibitin superfamily (HflC)				SPFH domain / Band 7 family	PF01145.26	MILNTLFGKTVKVAENQRVLAFKNQQLVSVLTPGNHKFFDLKNEYEFISFDINNVYFSEKNTERLYRQNTVLHKHITHWTLAANEAGLLFVDGMLRGIVAPGEHLYLWTDAGDYQLERVQIDEHLDVDSKLMFLVNRAGANTATRLIRSERTTAVKPIAEIVVAKEHVGLLYINGRYMRKLEPGHHGFWQFNDTIEVKSFDCRTQMLEVSGQEILSKDRVSLRINLSASIKLDDAQLAARSVDKLEDYVYKTLQLALREAVGTKTLDDILIDKLYVNETVKELVATQLANVGINLRAVGVKDIILPGEMKAILNQVVEAQKAAEANVIKRREETSATRSLHNTAKVMENNPTLMRLKELEALEKVADKIESLTVYGGLEGLMNGVVKIA
3425	NODE_504_length_12268_cov_8.440105	3414	4638	f	0	prodigal	v2.6.3	J	Translation, ribosomal structure and biogenesis	RNA-splicing ligase RtcB, repairs tRNA damage (RtcB) (PDB:1UC2)		tRNA-splicing ligase RtcB (3'-phosphate/5'-hydroxy nucleic acid ligase) [EC:6.5.1.8]	K14415	tRNA-splicing ligase RtcB	PF01139.18	MTKYNLIEKTGHAPIKAWTKGVPFEPEAKQQLENIASMPLVHSHIAVMPDVHMGKGATIGSVIPSVDAVIPAAVGVDIGCGMVATKTTLTASDLPDNLSGIRHAFEAAVPHGRTSGGRGQRDRGAWYNIPDVVAGEWAKLEARFERICEKHPAIKKSNHVNHLGTMGTGNHFLELCLDEHDAVWIMLHSGSRGVGNRIGTYFIELAKKEMQRHQINLPDMDLAYLEEGSEYFEDYVEAVEWAQDFAKKNREIMMINAISALRKQITKPFSTADLAVNCHHNYISREHHFGKDCYVTRKGAVRAQAGEMGIIPGSMGERSFIVRGLGNPESFNSCSHGAGRVMSRTKAKKVFNIQDQIDATQGVECRKDASVIDEIPHAYKDIEKVMEAQQDLVEVVYTLKQIVCVKG
3426	NODE_504_length_12268_cov_8.440105	4641	5676	f	0	prodigal	v2.6.3	A	RNA processing and modification	RNA 3'-terminal phosphate cyclase (RCL1) (PDB:1QMH)		RNA 3'-terminal phosphate cyclase (ATP) [EC:6.5.1.4]	K01974	RNA 3'-terminal phosphate cyclase	PF01137.22	MEYLIIDGAQGEGGGQVLRSALTLSMLTQTPIEIKNIRANRQKPGLMRQHLTSVMAAQQICDATLDGAELGSTGIRFAPNKVKAGNYHFAIGSAGSTVLVCQTILLALGLAEGPSQVSFEGGTHNGMSPSLCFFNEAFLPLLKRAGITCTVEVTSLGFYPAGGGKWQIHIEPTSQVNTLNLFDGETLHSDIEANSTLKAIVSGLQSKIGEREILAARKSLSWGTAKAMVEQVKTPGPGNSFQIHVDAATHTNVFEVTGEVGVSAENIGKRCAGRVKKWQQSGAIVEEHLADQLLLLMAAAGGGRFTTTAPSTHTLTNIDVIRHITGLSITVQPQSDTLWIVSLE
3427	NODE_504_length_12268_cov_8.440105	5727	6969	f	0	prodigal	v2.6.3	J	Translation, ribosomal structure and biogenesis	tRNA nucleotidyltransferase/poly(A) polymerase (PcnB) (PDB:3WFR)		tRNA nucleotidyltransferase (CCA-adding enzyme) [EC:2.7.7.72 3.1.3.- 3.1.4.-]	K00974	HD domain	PF01966.23	MGTLSNTYLVGGAVRDQLMGIASKDRDYVVVGETPETMLASGFKPVGADFPVFLHPESKEEYALARTERKSGRGYHGFDIASDPSVTLEDDLARRDLTINAMAFDNNGQLIDPYNGYADLQAKMLRHTTEAFAEDPLRVLRVARFMARYGNEWQIHPDTQRLMLSLRDSGEMSHLVPERVWKETEKALMEPHPHLYFEILQGFGVFPELEAMVGIPQPAEYHPEGDVFTHTMLVVKRAADLGFDLPTRFAALTHDFGKASSYEAHGRLAGHEQEGVEVIKAFCQRLKLPNYLTKIALLMSDNHTRCHRIFSLTPKKLHKLLVTKLDALAQPLRLEQILNACICDVQGRGPTMVNTAYPQADFAKALVECLTRFDKKAAAREAITMGKTGEAIGEWIRVKEIDEIRAYLKEQHQ
3428	NODE_504_length_12268_cov_8.440105	7014	7824	f	0	prodigal	v2.6.3	R	General function prediction only	Predicted nucleotidyltransferase YcgL (YcgL)		uncharacterized protein	K07074	RNA repair pathway DNA polymerase beta family	PF10127.10	METKTHSAAVPDTVREEVLKRIALAEKQHNVKVLLAVESGSRAWGFASPNSDYDVRFIYTRPKDWYLTLDVEDKRDVIEYPIVDEIDINGWDVRKALKLFWKSNPAFIEWIQSPIVYLDREHFATHARQLLPSVASSQRGIYHYLHMAKGNFREYLKKDVVPLKKYFYVLRPLLAIQWIEKYDEPAPIEFAKLRALVSEDAPLDRAISNLLARKKVSLEKEYAPAVPELNAFIASELARHTKNPPAPDTRDVEFDRLNQLFTSVLESHL
3429	NODE_504_length_12268_cov_8.440105	7906	8188	f	0	prodigal	v2.6.3									MNNWQHPKNDGWREVQYDLGLEGENATNLSFLLNQACHVYHCHGEGIWKSDDKDSYAQLVLDYITRFPQLESRLLRTGDRVIKMLVYRAIERR
3430	NODE_504_length_12268_cov_8.440105	8332	8761	f	0	prodigal	v2.6.3									MRTLLGFVLLVIVLISVITFSRTLQVFLLYQMYSLGSGMDDGATALFVNNKHDYKPVILDFLDAQKPESYSARASFTFGEYLLEDPVVFTKIQEVSKTHPNSVIRCHWQDVLDGRFESVQIDRSENGKFAAFRIKDRGSKCK
3431	NODE_504_length_12268_cov_8.440105	8861	9146	f	0	prodigal	v2.6.3									MKRHDANPHVIYSKVKLIEEFENIKPLNLDGPIVSIALVVIFILMVLFLPEISGKEAVYFFTLVTSMLLTISHVRNKQLHKKVNLLYRIIKEDT
3432	NODE_504_length_12268_cov_8.440105	9509	10625	f	0	prodigal	v2.6.3	K	Transcription	NADH/NAD ratio-sensing transcriptional regulator Rex (Rex) (PDB:3KEO) (PUBMED:23490197)				Methyltransferase domain	PF08241.13	MPSINENLNTWESYHWSDGGHEWSGLWGCSSQMWYGSILPRIHHYLPAKTILEIAPGFGRCTHFLHPLATKKMFIVDLTPRCIEACKERFKQSNHIEYILNDGSSLESVPDHSIDFVFSWDSLVHCDLSVVRKYIEQIKRKLSPDGVAFLHHSNMAAIDESLWEQCKGWRGQDVSAETVRDIINDSELHCISQELVNWSSGDIKMDCFSLFCLNSGTFAGTETQVVETDLIDEAAKQKRLSMQNNVQIRQAIEASFDEKISDFQLAQLKDRPIAVIGAGEYFTVNRPKLPDNITYLCDNNKNLHGKHVCGIEVTDPSTLQAADKDLFVIVMSPKYHLNIYRQLNQLGLTFIEQFYYFSDIELERYGRLTRR
3433	NODE_504_length_12268_cov_8.440105	10919	11981	f	0	prodigal	v2.6.3							Alpha-2,8-polysialyltransferase (POLYST)	PF07388.12	MKALALVESPFQLLCVREAIEAMAITDATIIVATDFTSHGYNQIVQVQQALFSRLDISSKFIFLDLNSVKGQSLRNRIALYAEPLQSIDKFNLDRLLIGEFRSQWQKDIASTLSHVDAWLLDDGTATLCYLYYHIPAKKQFSIPKVGSKERQKEADDIKRSLQLSTGEAPNLSLFTIFPQHVPKTTVSLANNLTCIYKEFDQIDTSAVIVIGSSMVELELCSIDEYLASIANIVNKVDKRVIYIPHRAQSKKHSELLKKRFPSIELLILDKPFELWLFEQEMPPSHICGFFSTAFFVADIAFPQLTMTCIPFSEKMYEKIDKLPVHGSDCFGNKEAFETAYNCLPESVERLSQ
3434	NODE_504_length_12268_cov_8.440105	12008	12266	r	1	prodigal	v2.6.3									DGEKLQSVNDNEAGYAEMEPFLSDLYNQMDFQWRYAFFHEVIGGLRCESEEKNAELAKFIKEMDGLLCQEKVLSPTEFFFVGRPK
3435	NODE_53_length_60512_cov_8.490894	0	333	f	1	prodigal	v2.6.3	T	Signal transduction mechanisms	CheY-like REC (receiver) domain, includes chemotaxis protein CheY and sporulation regulator Spo0F (CheY) (PDB:6QRJ)						LHYVRQERNEKSEIKLSPKELNNSAVSHYQQGDLEQAIETFRQAFTVMPKNPAIALNLLQATTISVRDHGETAHTTQVIRQCMQTIEGGKLSSEQEQRYAKVKSALKDLT
3436	NODE_53_length_60512_cov_8.490894	345	936	r	0	prodigal	v2.6.3	E	Amino acid transport and metabolism	3-isopropylmalate dehydratase small subunit (LeuD) (PDB:3Q3W)		3-isopropylmalate/(R)-2-methylmalate dehydratase small subunit [EC:4.2.1.33 4.2.1.35]	K01704	Aconitase C-terminal domain	PF00694.20	MKPLVNVESKVVPLIADNIDTDQLLPKQFLTEISRKGFGKHLMHDQRYLDDKEQVLNPDCELNMPAYQGAEICVAGKNFGCGSSREHAPWALADYGIRVIIAKSFADIFYSNCLNNQILPIVLAEPLVDELANLVTTYPGATAKVNLDNQTVQFGDRIAKFSIEIHHRANLMNGVDKIGRTLQEEASIAAFEGKAY
3437	NODE_53_length_60512_cov_8.490894	945	2343	r	0	prodigal	v2.6.3	E	Amino acid transport and metabolism	Homoaconitase/3-isopropylmalate dehydratase large subunit (LeuC) (PDB:4KP1)		3-isopropylmalate/(R)-2-methylmalate dehydratase large subunit [EC:4.2.1.33 4.2.1.35]	K01703	Aconitase family (aconitate hydratase)	PF00330.21	MAKTLYDKLWERHYVGQADGEDLIYIDRHLIHEVTSPQAFDGLAQFGRKVRRPDLTIATMDHSISTKSTSLDACGPKNALQLKTLIQNCQDHGIILYPVGDENQGIVHVMGPELGLIQPGMTVVCGDSHTATHGALGTLAFGIGTSEVEHVLATQTIRQSKAKNMRVEFTGTMPVGVVAKDLILALIGKIGHDGATGHVIEYCGEAIDKLSIEGRMTICNMSIEAGAKAGLVAPDETTITYLQGRKFAPKGEAWSNAVSSWRELYSDSDATFNKHVIIDVSKLAPQVTWGTNPGQVADVDGTIPHPHAFEDIKLQGAVQKALDYMGLVPGQSFEDVSVSHVFIGSCTNSRIEDLRAAAAVAKRGQVVSTVNAIVVPGSIKVSQQAIDEGLDQVFMQAGFEWRLPGCSMCLGMNDDVLGEGDRCASTSNRNFEGRQGRGARTHLVSPAMAAAAAITGRLVDVRKLM
3438	NODE_53_length_60512_cov_8.490894	2350	2959	r	0	prodigal	v2.6.3	H!!!R	Coenzyme transport and metabolism!!!General function prediction only	Nicotinamidase-related amidase (PncA) (PDB:1ILW)		maleamate amidohydrolase [EC:3.5.1.107]	K13995	Isochorismatase family	PF00857.21	MTDKDLYSGGVVFGNTPALIVVDMTLGFTSSDSPLGGHFDECVSAAVSLVDAFRQHGLPVFFSSVVYGDDKSMSVFRRHLPDLNILQSGSHWVLVDPRFGSVANSQVINKGGPSAFFDTDLAEKLKAANSDSLIVCGLTTSGCVRATVVDALQHNYPTWVVSDACGDRNQSAHHANLHDMHAKYAQVVTAKEALSHLNNFLK
3439	NODE_53_length_60512_cov_8.490894	2970	4830	r	0	prodigal	v2.6.3	E!!!Q	Amino acid transport and metabolism!!!Secondary metabolites biosynthesis, transport and catabolism	N-methylhydantoinase B/oxoprolinase/acetone carboxylase, alpha subunit (HyuB) (PDB:5L9W)		N-methylhydantoinase B [EC:3.5.2.14]	K01474	Hydantoinase B/oxoprolinase	PF02538.15	MTDKIIQTNTASLNRVDVDTVTVDIIENALKNAREEMDAVLFRTAMSPGIREQGDCFPMIANKDGKMVVGQFGSFIHGFLDAYEGDLEEGDIILTNDPYMTNAAVSHLPDWIVLVPVFKDGRHIAWSAMFGHMSDNGGMVPGSIPIKAETIYQEGIRIPPTKLYKKGVLQADILELILHNVRTPQWNRFDLNALVAACNTAAKRCVEIAERFGDDIFYSTMEVMLNRNRVAMEAIINMIVPEEPRVFEDYLCDDGVGKGPYKIQCTMWREGNKAIFDFAGTDPQAKSSINFYLNEDMFKMFFGSFTINLVDPQILFNDGFYDLVDVRIPKGSLLKPNFPAALSGRTHALGRIFDVMGGLLGQSAPDAMNAAGFSDSPHLFYSGYDKNGEWFQLFQIGFGGIPGRPAGDGPDGHSLWPGFTNVPNEFIEAYFPLRVESYETITDSGGAGLHRGGNGLSVAYRFLCDGSIAIHDDRWLTYPWGVSGGEPGARSTKRLVRANGDVSVLPAKCEGIEVFEGDLLYFDTWGGGGWGDPYQRDTSQVLEDVKRGLVSVEGAKRYGVVIENGEVNEDATTTLRATLSDERGEIELFNRGGTIEEIKARCLEETGLPAPVSPTFNVQ
3440	NODE_53_length_60512_cov_8.490894	4838	6905	r	0	prodigal	v2.6.3	E!!!Q	Amino acid transport and metabolism!!!Secondary metabolites biosynthesis, transport and catabolism	N-methylhydantoinase A/oxoprolinase/acetone carboxylase, beta subunit (HyuA)		N-methylhydantoinase A [EC:3.5.2.14]	K01473	Hydantoinase/oxoprolinase	PF01968.19	MTYRLGVDVGGTFTDLLLINEETGQTHTAKVPSTPEDSSIGVLNGINRICEESGVDVSKINRVMHGTTVATNAVLTGKGSKVALVTTQGYKQVLQVARSFCPGGLGGWVSYVKKPLLAPLEMTIEAKERIDADGTISEALDEDALRESLTALKQQGGFAALTISFINAYVNDANEQKAKAVAKTVFGDMPISISSEVVPELQEYERTETTVVNSYVRPEVARYVDNLHAALKEKMGEDVHLSILRSDGGLASARSAADSPVNLLMSGPAGGVAGAIHFCKQGGFDNILTFDMGGTSTDVALIQNATARVRRETRVGDVTVRAPSVDVRTVGAGGGSLAFVPELTRALRVGPESAGAVPGPAAYMKGGTEPTVCDANVVLGYLPADVQLGGKMAINRQAAVDAVSKVADAMGISVEEAAEGIIKIANEAMFGALRLVSVEQGFDPRDFALVGFGGAGPLHANALGILTDAWPAIIPPGPGVLCAYGDATTQVRDEASQTYVTLIENVEASAFNTMLDDLAVKATATLSADGIAAQDVDVTYQVDVRYTGQAFQLCVEFTRAELERDGLALIKRQFDDEHTQLFTFALADGHEIVMVRAIAAARSQALPLPEAKTTGTTLSDCKLADSQIYFEGRYHDTTIYDRAKLHSDLEINGPAIICEMDSTTVVLPGYIAKMDHVGNLLINPAAQA
3441	NODE_53_length_60512_cov_8.490894	6918	7836	r	0	prodigal	v2.6.3	E	Amino acid transport and metabolism	Isopropylmalate/homocitrate/citramalate synthases (LeuA) (PDB:4JN6)		hydroxymethylglutaryl-CoA lyase [EC:4.1.3.4]	K01640	HMGL-like	PF00682.20	MSTRGHIVINDVGPRDGLQNQPKHLTIEERVSLIESLAGAGLSAIEIGAFVSPKAVPAMAGTDEVFARLNNTSSVEYNVLIPNERGFKTGHELSVPLMSLVIAASNTMNEKNIKMTTTQALSMSNDVLRVANDVNRRVQAYVATAWECPFEGKIDKSEVIRLSDALLEAGAQHIVIADTIGAASPDAVHELMTDLVSRFEASQFSCHFHDTRAMGVANVYAAIEAGIRRFDASIGGLGGCPFAPGATGNVATEDVVLLVEQMGYSTGIDMKALLTASDLATQLTGTARGGHAKAWLKQQESSTNS
3442	NODE_53_length_60512_cov_8.490894	7832	9032	r	0	prodigal	v2.6.3	I	Lipid transport and metabolism	Crotonobetainyl-CoA:carnitine CoA-transferase CaiB and related acyl-CoA transferases (CaiB) (PDB:1P5H)				CoA-transferase family III	PF02515.18	MNKPLAGIKVIDLTHMLSGPYCGMILADLGAETIKVEPLQGEGTRKLLASDPENSLDGMGAYFLTLNRNKKSVCIDLKSEEGLKIFYDLVATADVVVNNFGAGVPERLKIDHAHLSQVNKRIITCSITGFGSNGPKYKRPAFDQVAQATGGGMSITGTDPEHPVRAGIPIGDLGGGMFAVMGIQAALIERQQSGEGQDVDISMLDCQISLLNYMATMYFLSGKDPFPIGNSHFVHVPYNTFKTSDGFIVIAVITDNFWQNLKTVVNVPAFDNPEYDTQPGRWAAQDFINTTLNDVLSTQTSAHWIDQLETARIPCAPVNRFSQALSDEQVLHRNMVVELTSGEGNTTKGPGNPIKFSRSSEETFTAAPELGQHTDEILQEFAGLSESALTLLREKGVIG
3443	NODE_53_length_60512_cov_8.490894	9117	11703	r	0	prodigal	v2.6.3	P	Inorganic ion transport and metabolism	Outer membrane receptor for ferrienterochelin and colicins (FepA) (PDB:2HDF) (PUBMED:16468998)		iron complex outermembrane recepter protein	K02014	TonB-dependent Receptor Plug Domain	PF07715.16	MTAHRKHPIATALAMTFATTSLFTSVNIAAQEASTAELDESIEIISISRKRPESIQEVPIAVTALSEKQLEAAGVERSGDFIGLIPNVSIVDSANVGDTQVNIRGIISTRDAESTFAYVVDGVLQTNPNSFNETLADVAQIEVLKGPQGALYGRNAVAGAILVTTKKPSDVFEARFEAGVGNNNTRRYQGMVTGGLTDNLFGRLVVSHNTTDGFYENVFLGRDDVVDFLEDTTVKGRLLWEASDDLTLDLRASRSEVEGGAINFNAVFALPSFVNAFGQQAFNADVNDHDFIFAFNVPGENEQETTELSLKADWRGDSFDVTAVLAYNDLEEYLLSDGTSASFYGYELTSQCQTDRQTLNNLPSDLGGAGRDDLFGPFLSPFVVLPPGQDFAGVYGPYTPTACDGYQYQERSQRDYSGEIRLTSNDPDADLRWIAGVYFAEIERDVVVAYGADLGQGFLRQSYVPATGPNPTDLLFDDTFDTTVLSGFGQVEYDLNEQWELSLALRYDNESRDVSNNVPNVSASGLNVNTIVNGEVGPINPAFGITPNGIPDRSRSFSQWQPKVTLSYAASKDINLYGSYGVGFRSGGFNSIGTEATLNFWFNASGAGTPGDAVDAQLLVTDDYEKEVTTSFELGAKTQWLNGDLRINAAVFDTNVEDNQFFEFFAGPFGLLRAVTTIDELEIRGLELDFNYEITGGLTVFGGLGFIDSEIIENRNRPLSVGNDAPQTPDRSYTFGFNYEYELTSDILVSTRVDYQYVGETPFHTLQGEQTPTIWDFFGTLGGGVPPGPHPQDFGNATRDAYDTVNARVAISGEMWEVAVWGRNLTDEQFLQEVIPAPEFGGSFIHPSALRAYGVDFTYNF
3444	NODE_53_length_60512_cov_8.490894	11720	13607	r	0	prodigal	v2.6.3	K!!!T	Transcription!!!Signal transduction mechanisms	RocR-type transcriptional regulator, contains PAS, AAA-type ATPase, and DNA-binding Fis domains (RocR)		transcriptional regulator, propionate catabolism operon regulatory protein	K02688	ATPase family associated with various cellular activities (AAA)	PF00004.30	MDNTELNNAKTQASHTRVLIFGYKEFSQLMSSVLGDYRHVADFKIVDAIVGSSFEIQQHINEFQPDVVVSAGSNARYLESALAMPVVSIETAETDILSAIENAAKVGRSVHVISFAKSSVAAELAGHKFGVDVEQTIYLTADQAREQFYIASQKEDLAIVGASLVCGLATNRDIPSFLVYSAQSCRQTLERALIEGREWRGKKDQHALVSWLLERSKTPIIMIDGGDESITLNAAAKQDLRLSQNMAVELDSLIHPEDGQRHSDGECEINGTEWWFHLDTQRYDLSTKYIYQLYQKRPKTAPQKTADKVDNRHQLVFQSKEIAGVMQQAKAFATSPSNVLLFGESGTGKELVARQIHRAGPYQTGKFVALNCSAIPSELFEGELFGHQDGAYTGSKRGGRKGLIEEAQNGALFLDEISELALDQQAKLLRFLQERSYRPLGGNQERDVDLKLIAASNRSLASMVEQGLFREDLFYRLNVFNISIPALRDRKDDILSIATQKLDSLVMRYQLSLTPQSIFTCIESALMAYHWPGNIRELENVLERIVAYLHTVNDVTRLASALPQLAPELFSSPSLRQSDEGVLKHVEQESILASLNKWQGDKHKAAQELGISHTTLWRRLKAMKHNNN
3445	NODE_53_length_60512_cov_8.490894	13814	14213	r	0	prodigal	v2.6.3	Q	Secondary metabolites biosynthesis, transport and catabolism	Catechol 2,3-dioxygenase or related enzyme, vicinal oxygen chelate (VOC) family (GloA) (PDB:3R4Q) (PUBMED:11830595)				Glyoxalase/Bleomycin resistance protein/Dioxygenase superfamily	PF13669.7	MSPTIHHINILVTDLGKAVERFSALLGQTPSLESLPQRGANTARFKCGETYLVLVSPVTRESVLHQYLERNGEGVFLLSFTSNSLEDSLANLAVEGIAPCHEEPRKGLSNWWVTDIDVVPDLPTVIQLCEER
3446	NODE_53_length_60512_cov_8.490894	14280	14763	r	0	prodigal	v2.6.3	S	Function unknown	Uncharacterized conserved protein, DUF1993 domain (PDB:2OQM)		uncharacterized protein	K09983	Domain of unknown function (DUF1993)	PF09351.11	MVLKTTFTRGLNQLLSIVEKTPPSILDSRLSPDMFDMKTQCIIACNMARRGYLPLVGKDVEIMDGDVENKEALLSSIKLCYQQLSSLADVHSLDSSIYVTDMAGQSSVTLSQPDFIHQFILPNFYFHIAMAYATARHNGVALSKGDFDGIHQYATGFSFV
3447	NODE_53_length_60512_cov_8.490894	14833	15820	f	0	prodigal	v2.6.3	G	Carbohydrate transport and metabolism	L-ascorbate lactonase UlaG, metallo-beta-lactamase superfamily (UlaG) (PDB:2WYM)		N-acyl-phosphatidylethanolamine-hydrolysing phospholipase D [EC:3.1.4.54]	K13985	Beta-lactamase superfamily domain	PF12706.8	MRLALIIVSLLLVLVACTTTKEFQNNYIEHHRKGVFEFLSMRYFGELEWPDYQAQAPQVPRVKANLDLIHSPNSSALLVTWLGHSTFLIQYKGVNVLTDPVFSDYASPVSFAGPKRYTPVAMDINSLPAIDVVVISHNHYDHLDVDSIEALPATTVFYVPENLSSWFINNGIAQSHVHELKWWEKHDRDSFRITATPSQHWSARTPFDRFKTHWASWRIEIEDKSIWFAGDTGYNDKDFKRIGEETGAVDLALIPIGAYAPRDFMRLYHVNVDEAEKIHEDVKSRFSIGMHWGTFPLTAEPVMEPANRLKAKQRDDFVTISLGQSIQL
3448	NODE_53_length_60512_cov_8.490894	15828	16368	r	0	prodigal	v2.6.3	J!!!O	Translation, ribosomal structure and biogenesis!!!Posttranslational modification, protein turnover, chaperones	Protein N-acetyltransferase, RimJ/RimL family (RimL) (PDB:1S7F)				Acetyltransferase (GNAT) domain	PF13302.8	MLINDSERLRYDFITDADADFLFELDQDPEVMRFINKGKVTPREDVDTVFLPRLAAYANRALGWGLWKVSIKADNSPAIGWILVRPMGFFTANPEIDNIELGWRFTQASWGKGYATEAAKAVMEAINQSGVNQFSAIALPDNVASIAIMKKLGMTYSHTHRYVDEIFDDEVVVYTRSVR
3449	NODE_53_length_60512_cov_8.490894	16390	17359	r	0	prodigal	v2.6.3	H	Coenzyme transport and metabolism	GTP 3',8-cyclase (molybdenum cofactor biosynthesis protein MoaA) (MoaA) (PDB:1TV7)		GTP 3',8-cyclase [EC:4.1.99.22]	K03639	4Fe-4S single cluster domain	PF13353.7	MLQDNFGRQFHYLRLSITDVCNFKCQYCLPDGYQGPAQEQFLTVPEITTVVSAFAGLGTSKVRITGGEPSLRRDFTEIIGVCASTPGIERVAMTTHGGRLAQHAREWASAGLQQINVSIDNLDPRQFAAITGQDKLQHILKGIDIAADAGIELKVNAVLMKQNHQATLQRFLRWLKDTPITLRFIELMETGDHNAFFNEHHLSAEPTKQWLLENGWQQTIRRKDAGPAQEFFHPDYAGKIGLIMPYSKDFCSTCNRLRIAANGKLHLCLFSEQGIDIRDVIRTADVAAVQERLVSLLKTKDVSHYLQEGNTGATKHLAMLGG
3450	NODE_53_length_60512_cov_8.490894	17602	19393	f	0	prodigal	v2.6.3	O	Posttranslational modification, protein turnover, chaperones	ABC-type transport system involved in Fe-S cluster assembly, permease and ATPase components (ATM1) (PDB:4MRN)		ATP-binding cassette, subfamily B, bacterial	K06147	ABC transporter transmembrane region	PF00664.24	MRPTRFPVSPETPIRWQVVKKLWPYLLEFKSRVLLAILCLVAAKFASIGLPFVLKHTVDTLNGESTLTGILAAPAALVIAYGALRLFNVILGEVRDTLFGRVTERAMRRLGLDVFKHLHSLDLAFHLQRQTGGLSRDIERGTSGISFLMRFMVFNIGPTLFEIIVVVGLLLSQYGPSFALIILTSVVIYISFSMKATDWRTRYVQEVNKADSLTNTKAIDSLINFETVKYFNNEKFEADRYDTNLAEWELARRKNRLSLFALNGGQAFIIATAMTSMMGLAAYEVANGNMTIGDFVLINAFTMQIFMPLNFLGFVYREIRGSLANIENLFDLLGRTPQISDAQDASPLKVTQGAIEFKDVSFHYDPSRPILNTVSFSIPPGEKVAIVGASGAGKSTLVKLLFRFFDIQSGSITIDGQNIQNVTQHSLRSHIGIVPQDTVLFNDTLAENIRYARPDASDSDIEAAIKHAHLDAFIKSLPNGMDTQVGERGLKLSGGEKQRVAIARALLKNVPILVFDEATSSLDSKAEQAITEALREVAKGHTSLVIAHRLSTIVDADNIIVMESGAIIEQGNHSTLLAQNGAYAALWQAQSEHGEG
3451	NODE_53_length_60512_cov_8.490894	19392	19608	f	0	prodigal	v2.6.3	S	Function unknown	Uncharacterized conserved protein, DUF3820 family		uncharacterized protein	K09954	Putative quorum-sensing-regulated virulence factor	PF12843.8	MDPAQLKIVVNHVMPFGKYAGRKLIHLPEPYLVWFHKKGFPPGTLGEYLALMYEIKLNGLEAMLQPLITES
3452	NODE_53_length_60512_cov_8.490894	19712	20114	f	0	prodigal	v2.6.3	T!!!T!!!T	Signal transduction mechanisms!!!Signal transduction mechanisms!!!Signal transduction mechanisms	Signal transduction histidine kinase (BaeS) (PDB:1JOY)!!!CheY-like REC (receiver) domain, includes chemotaxis protein CheY and sporulation regulator Spo0F (CheY) (PDB:6QRJ)!!!Ligand-binding sensor domain (PocR)				Response regulator receiver domain	PF00072.25	MTSKQELSFANKTILVAEDDDINRMILGQMLKSTQAKIIFAIDGKQAFQAASKTNFDVVLMDIQMPVMSGIEALRAIRVVKPEQIIIAVTANVLPEDKRLYDIEGFDGLVEKPVDMSVLLETIEKCMLLSRAD
3453	NODE_53_length_60512_cov_8.490894	20120	20489	r	0	prodigal	v2.6.3									MAITLYEYYVSTAQLLMATTLLAVVIGYPMLLREQKLPGTLKGVVVWSAVTALGMSSDIKHLSFIGLMHAAVAWGIIAWHIQQSPIKLARVLLVPGVLILVVLLFNVFHTDVGLELFGRWAH
3454	NODE_53_length_60512_cov_8.490894	20769	21846	r	0	prodigal	v2.6.3									MRLLVLTGTSQYNAFDVFVDDITKDIANLGWEFDVCVCVDGTDYQAITLSNYDAIFSLNGIGLNITAGDGTLKEFCASKPVFVWLLDHPLHLLRRFMDYKVTLLCMDKEHVEFCQFCGFESHYFPHSISLVKSNAVLGDQAIENNGDILFPATYFDTEHERDKLAPAWSQIEKFVAHSYNITDFLRYIGILPIPGRGSVTELNQNMFAICLRVNLYLRAKGRKNLLERCHKAGLPLKVIGIGVHNYKADFPEFQYLEPVGMDELNRNVKKAAFVVHNTPGFRQGLHDRALNAMLLGTAVITDSDFITSQFPSACVTPEQATSYDLDCYEQNIRDAQNLLLGQYSWQSRFTKLFARHGL
3455	NODE_53_length_60512_cov_8.490894	22269	23199	f	0	prodigal	v2.6.3	T!!!T!!!T	Signal transduction mechanisms!!!Signal transduction mechanisms!!!Signal transduction mechanisms	Methyl-accepting chemotaxis protein (MCP) (Tar) (PDB:1QU7)!!!GGDEF domain, diguanylate cyclase (c-di-GMP synthetase) or its enzymatically inactive variants (GGDEF) (PDB:6D9M)!!!PAS domain (PAS) (PDB:2MWG)				Diguanylate cyclase, GGDEF domain	PF00990.22	MNSQNLNKIASTDPSWLNRDFLALLENTSDFIYIKDTYHRFTSTSSAFARLTGHDDWRDLIGKTDFDIFPEEHAKRYFEFERPVMVEGQPLIDHEEPYYDEQGNLRWVTSSKHPVRTPRGEIIGLVGISKDITAIKSYQAIIREMANYDELTGLANRRLFSEVFHSVLARTKRTKEQLALLYIDLDNFKCINDSKGHAVGDKILKQIADCLKQKARECDLLARVGGDEFVLVLSSAQQIEDSAIQIGQRVIESIQTSFKQDALACKLGCSIGVACYPRDGNNLDELLEQADGAMYRAKALGKNNIKFCE
3456	NODE_53_length_60512_cov_8.490894	23417	23702	r	0	prodigal	v2.6.3	S	Function unknown	Uncharacterized conserved protein, DUF1330 family				Domain of unknown function (DUF1330)	PF07045.12	MSAYVVVELNVLDSEKLAEYSQKAGPTVTAFGGEFIAKGQPHFLVGESSFTHSAVIRFDTKADAITWYESDDYQALLPVRDEAIACVFKVVDGL
3457	NODE_53_length_60512_cov_8.490894	23791	24700	f	0	prodigal	v2.6.3	K	Transcription	DNA-binding transcriptional regulator, LysR family (LysR) (PDB:2FYI)				Bacterial regulatory helix-turn-helix protein, lysR family	PF00126.28	MNAIKIAPLMLIFAEVARLGSFTLAGKKLNLSKSAVSQQIKRLEEALDTQLLSRNSRGLSLTIAGERLLERSALLNEQLTIALNDIKSEQTQPSGVFRVSIPPFFERSILVPALRQLSLEYPLITPHVEVTGRWQDLIDNNLDAAIFGGKLKDSEYKAQSIGKVRDVFCCSPNYLKQAQNLTKASDIVHHPFIATPWQRDSLNLYDTESKQFIVQDTEHRFFTTSLNTLVDMTLSDMGIALIPEFIAHQEWRLGRLVRVLPHVHGNDWHFYYLHRYTVNKPAHVARFYSLISHYFAMANSDL
3458	NODE_53_length_60512_cov_8.490894	24766	26263	r	0	prodigal	v2.6.3	V	Defense mechanisms	CubicO group peptidase, beta-lactamase class C family (AmpC) (PDB:1BLS)				Beta-lactamase	PF00144.25	MRQFLTFLIFIALLSPVFGQEPVIDNTYLKSIINDIKETAGLPSGTAIAVVKGENIVYQGYFGLRDISNKLPVEPSTQFYIASTTKPFTALNVLLDANSKHIDLNTTLATMFPSMSLESRRDVTIQDLMVHTASINNLPLVLATAYSGEHDGTSLNAMVRELSVPSSEAVGDFKYTNVGYNIYSVYSDTYFDETWQSRLNKQVFRPAGMTSTSARRSSLREDSQIAKPYSLMTRIGRQQALYLEKTDDTMHAAGGMFSTVTDLGRFVIAQLNQGRIDGKQVFPEDVISQSHQQQATTKKSYLDFDRDGYAWGWYTGEYKSQRMLHHFGGFAGAHAHISFIPEKSLGLVVINNEDFLSSRLTSIIADYIYGALLGDSTTQSRIDTRVSALKSRLSGLDSMLTKEQQKLVSRKWLLSKPESAYVGRYTHELLGEIVVSLNDEMRFDVSWGAMRSSSLGMDTPDQIRVELEPNTGTVITFEVGDHVTSLHYAGIVFKKVTH
3459	NODE_53_length_60512_cov_8.490894	26501	27320	r	0	prodigal	v2.6.3	K	Transcription	AraC-type DNA-binding domain and AraC-containing proteins (AraC) (PDB:1BL0)				Helix-turn-helix domain	PF12833.8	MKNQIHFTYDNEYRSLCVQPDTSSIIRSVNLVYYEPNIEMPMHSHSVGQFSTMLAGHSIEHNLKSDIDTHIGLVAFKPVAYRHANTIGPRGAIYLSIDINSEHPDFVYEFGRLDWATSEIKVAKALWRELLASVLSDDVANIDFEELVVSLLNKTMASESRIAVAPHWLILAKNAVVETRLSVGDIARDVGVHRVHMCRVFQDHFGLSVSQYRQRAMLQSSLASMFSEARDIVSASLDSGFADQSHFTRTLKQHFGITPMKIHHLFGATTGL
3460	NODE_53_length_60512_cov_8.490894	27669	28011	f	0	prodigal	v2.6.3									MRRQRAPLKPSPNDFVILALHKRMAQKLIDNPALFDQVEQTLKSRYEAGMLRHGSFLNWECILALKNTPEAFTEALLEDSPSMIKLRRRTIFTGVLTEEERQEVLAEVTTSTH
3461	NODE_53_length_60512_cov_8.490894	28012	29356	r	0	prodigal	v2.6.3	E	Amino acid transport and metabolism	3-deoxy-D-arabino-heptulosonate 7-phosphate (DAHP) synthase, class II (AroG2) (PDB:6BMC)		3-deoxy-7-phosphoheptulonate synthase [EC:2.5.1.54]	K01626	Class-II DAHP synthetase family	PF01474.17	MSNWQPDSWRSKPILQQPTYEDQAKLQEVESTLSSYPPLVFAEETRELRRQLGQVSQGKGFLLQGGDCAESFSEFNAPKIRDTFKVLLQMAIVLTYSGKVPVTKVARMAGQYAKPRSADLETINGVSLPSYRGDIINSFEFTPEARRPDPTRMLDAYHRSSATLNLLRAFAQGGLADLHQVNRWNMGFLENNPLKDKYQDLANRIQETLEFMDVIGINAKNTPSLHETMLFTSHEALLLNYEQALTRIDTLTGKPYNCSAHMIWIGERTRQLDHAHVEFFRGILNPVGVKVGPSMDEDELIRLIDAVNPENDPGRLTLITRMGADNLEANLPRLLRRVKAEGRHVVWSSDPMHGNTFKASSGYKTRDFDAILREIQQFFAAHKAEGTHAGGIHLEMTGQHVTECTGGAYKIGDNDLAEAYKTQCDPRLNADQVLEMAFLVADYLKSA
3462	NODE_53_length_60512_cov_8.490894	29493	29958	r	0	prodigal	v2.6.3	T	Signal transduction mechanisms	Protein-tyrosine-phosphatase (Wzb) (PDB:4D74) (PUBMED:26641313)		protein-tyrosine phosphatase [EC:3.1.3.48]	K01104	Low molecular weight phosphotyrosine protein phosphatase	PF01451.22	MTSSVPSVLFVCLGNICRSPTAEAVFRHKAKEQGLDLTIDSAGTHGYHIGKAPDKRSQAAGEARGYSFKGLHCRRVDKSDFEKFDYILAMDSDNYQNLKGMSDPQYHDRIHMMLSFANTEFEEVPDPYYGGRKGFELVLDLIEQASDGLIDRLK
3463	NODE_53_length_60512_cov_8.490894	30051	30753	f	0	prodigal	v2.6.3	E	Amino acid transport and metabolism	Peptidase E (PepE) (PDB:1FY2)		dipeptidase E [EC:3.4.13.21]	K05995	Peptidase family S51	PF03575.18	MTAHILMLSSSRAGNEDYLDHAKPLILAHLNQLSEVVFIPFAGVTIDWDNYTQKVQDALPELKIKGLHEFADKQSAIQNAKAVLVGGGNTFNLLATLYNESLISILRERVSDGMPYIGWSAGSNICGASIKTTNDMPIIEPPSFDALGFLPCQLNPHYTDYHPPGHNGETRDDRLAEFSVLNPDTPIIAIPEGTALKMSGDNLRYLGDKTGFVFIGEEKRPVQDNALLNEYLA
3464	NODE_53_length_60512_cov_8.490894	30729	31404	r	0	prodigal	v2.6.3	H	Coenzyme transport and metabolism	Dethiobiotin synthetase (BioD) (PDB:1DTS)		dethiobiotin synthetase [EC:6.3.3.3]	K01935	AAA domain	PF13500.7	MKNYFVTGTDTEVGKTYSTSQMIRALNHSGYRTVGYKPVSAGCELVDGKWVNEDALALHHATNLDVSIEQVNPIVFKEPIAPHIAAQKVARPISIEEMVEGWKVLADYQPDVIFTEGAGGWKLPLGNGTFMPALAQQLEQEVIIIVGMRLGCLNHALLTAQAVIADGLTIKGWVANNISESMTEYQANLNTLDSLMPAPRLAEIPYRQPLSEAHMTELSQILIE
3465	NODE_53_length_60512_cov_8.490894	31413	32214	r	0	prodigal	v2.6.3	H	Coenzyme transport and metabolism	Ubiquinone/menaquinone biosynthesis C-methylase UbiE/MenG (UbiE) (PDB:4OBW)		malonyl-CoA O-methyltransferase [EC:2.1.1.197]	K02169	Methyltransferase domain	PF08241.13	MTQASIDSAEPMTVSLTERLATSFNRAAKHYNNIAHVQQSIAEYALSMVPQSSLGRALDIGCGTGRHTAQLAQMGYQATGIDIAPNMVKTATEAFSGIDFKVASAEHIPLPEGAVSLCFSSMALQWSESEQRVMDEIYRVLAPGGIAVLAIMVEPSFRNLDRAQQQIGFRPTRNVFRSHMEWLNWGIRAGFTPVKNEQKHYIDKHDSILALLRSISNVGAGVRATTSYQNRMTRKDITSLGQVMRELSASEQLEIDYQISHFLLQK
3466	NODE_53_length_60512_cov_8.490894	32210	33380	r	0	prodigal	v2.6.3	H	Coenzyme transport and metabolism	7-keto-8-aminopelargonate synthetase or related enzyme (BioF) (PDB:1BS0)		8-amino-7-oxononanoate synthase [EC:2.3.1.47]	K00652	Aminotransferase class I and II	PF00155.22	MAFERIATALEIRRQQGYLRQRTTVEQDHQGILSVEGKHYLNFASNDYLGMRHNIHVLQSWTEGLAAYGGGSGASPLVTGHSLAHQKLEDYIADGLNREAVMLFNSGFAANQALCHALFSEPGAVYCDKYMHASFLEGAMTSKATLKRFAHNDVSHLQRLLDKANHTDSLVATESVFSMDGDRAPLDEIIPQCLRVNAWLLLDEAHSMGVFGKSGLGLVEQSNLSQAQVPIVMGTFGKALGTAGAFVAGSQDLIDYLVNFARHYVYSTALPPAQAHATLASFSLIGQGDEQSKLHANIDVFKTLAKQHDFNLLDSTSAIQPLIVGEPDEALALSHALKKRGIWIPAIRYPTVPKGTDRLRITLSSVHKKTDIEALIDALCLAREEVLSA
3467	NODE_53_length_60512_cov_8.490894	33379	34483	r	0	prodigal	v2.6.3	H	Coenzyme transport and metabolism	Biotin synthase or related enzyme (BioB) (PDB:1R30)		biotin synthase [EC:2.8.1.6]	K01012	Biotin and Thiamin Synthesis associated domain	PF06968.14	MSAEILSSMSLGSVRNDWTNAQVRALFDMPFNDLMFEAQKIHRENFNPNEVQVSTLLSIKTGACPEDCKYCPQSARYDTGLEKERLLEIEKVIQRAREAKAAGSTRFCMGAAWRNPKDRDMPYVVNMVQEVKKLGLETCMTLGMLSREQALALKQAGLDYYNHNLDTSPEYYGDIITTRTYQDRLDTLENVRSAGMNVCSGGIVGMGESAGDRAGLLVQLANLPEQPQSVPINMLVKVEGTPLDKLDDLEPFEFVRTIAVARIMMPKSHVRLSAGREAMNEQMQAMCFMAGANSIFYGCKLLTTSNPDTHEDVMLFKKLGINTEKGKDYSDEAHEQALQEEIEANAQPAPLFYDAASTSRKTERVEA
3468	NODE_53_length_60512_cov_8.490894	34581	35865	f	0	prodigal	v2.6.3	H	Coenzyme transport and metabolism	Adenosylmethionine-8-amino-7-oxononanoate aminotransferase (BioA) (PDB:1MLY)		adenosylmethionine---8-amino-7-oxononanoate aminotransferase [EC:2.6.1.62]	K00833	Aminotransferase class-III	PF00202.22	MNNIEFDKQHIWHPYTSSLNPLPCYEVTGAQGVHLQLASGENVVDGMSSWWAAIHGYNHPVLNAAAHQQIDAFSHVMFGGLTHEPAVNLCRQLLDMAPTGMARVFLADSGSVSVEVALKMALQYWACQGRPEKFKILSPRNGYHGDTFGAMSVCDPINGMHSLFANTLQQQIFAPAPQTQFGNSFSEDDILPMAELLEQHHQDIAALILEPVVQGAGGMRMYHPEYLKRCRQLCDEFDVLLICDEIATGFGRTGKLFGCDHADITPDIMCLGKAITGGYMTLAATLCTEDVAQGVCQGSPGVFMHGPTYMGNPLACAVAGASLSLINENHWQQQIPAIEKQLKQELSKFSQLDSVADVRVLGAIGVVEMKQPVNVATLQKDMISQGAWVRPFGKLVYVMPPYIISPSQLTTLTDAMFYAITQAETRS
3469	NODE_53_length_60512_cov_8.490894	35870	36386	f	0	prodigal	v2.6.3							Protein of unknown function (DUF2937)	PF11157.9	MLGRLVDKLFFATLLLIALQIPILADHYRQFISGKVDTLQTQVDAYQAQATKHGFASVDAMLSALLDNESALVREDARFKTEQIKLLMQTREGLHVLTHGHYFEKAVYLFRPDQFTTLQKVSENFSPAIPINPQDIVFSVLLALLVNVFCLFPMWLVGKKRRSLNGAEDYA
3470	NODE_53_length_60512_cov_8.490894	36713	37001	f	0	prodigal	v2.6.3									MLNENTILIGQVLQIRDKLMAKRHSIPSSLIPEWKQLSTLTSVFDQVNAGHPVFAGGTSLVKPKMFRGTAKDLMEMVTALKTFERKVSSAMKFVH
3471	NODE_53_length_60512_cov_8.490894	37504	38476	f	0	prodigal	v2.6.3	P	Inorganic ion transport and metabolism	Ca2+/Na+ antiporter (ECM27) (PDB:3V5S)		cation:H+ antiporter	K07301	Sodium/calcium exchanger protein	PF01699.25	MLLAALAILFGLVVLLWSAGKFVGGGAAIANHFGVSPLLIGMLIIGFGTSAPEIIVSVIAATQGNSGLALGNAYGSNIANIALILGVTAIISPIAVRSEIIRKELPVMLGIMFFAAWQLFDLNLSKDDAFSLIGLFILLISWSVYQGINGDSDALADEVSEELNGQSESLKMNVVWLVVGLALLIGSSRLLVWGAVDIATMYGVSDTIIGLTIIAIGTSLPELASSLVAVKKGEHDMALGNVIGSNMFNTLAVVGIAGTIQPMSVTSDFLYRDVGVMLALSLILFVFCIGIKRQGRINRFEGAALTAAYIIYTYVLVQAAMAQ
3472	NODE_53_length_60512_cov_8.490894	38668	39043	r	0	prodigal	v2.6.3									MKTSIEYERRKKPRTQDNLFRIVVALNALSWGVLVACLVVFHFARPDFISGVQAYWGVSGRSHWSQEHVDALILLLQVSLVTALVTLALRSRRNRRKGDDYGVNLFILAGISIVSLVTLTINIA
3473	NODE_53_length_60512_cov_8.490894	39301	40699	f	0	prodigal	v2.6.3	J	Translation, ribosomal structure and biogenesis	Aspartyl/asparaginyl-tRNA synthetase (AsnS) (PDB:3KFU)		asparaginyl-tRNA synthetase [EC:6.1.1.22]	K01893	tRNA synthetases class II (D, K and N)	PF00152.21	MTHAPVVDVLGGQYAVGETVTVKGWVRTRRDSKAGLSFIALHDGSCFDPVQVIALSTLEGYEDVQRLTAGCSLEVTGNVKASEGKGQSLEIEATNVTVLGWVENPDTYPMAAKRHSIEYLREHAHLRPRTNVIGAVTRVRNCLSQAIHRFFHERGYFWVSTPILTASDTEGAGEMFRVSTLDLMNLPMTDKGDVDFSEDFFGKETYLTVSGQLNGETYCSAMSKIYTFGPTFRAENSNTSRHLAEFWMIEPEVAFADLSDIAQLSEDMLKYVCKAVLEERADDMAFFAQRINKDAISRLEQLVNSEFVRMDYTDAIDILKNSGKKFEFPVEWGVDLSSEHERYLAEEHVGAPIIMQNYPKDIKAFYMRLNDDGKTVAAMDVLAPGIGEIIGGSQREERLDVFDARLEEMGLSKEDYYWYRDLRRYGTVPHSGFGLGFERLVAYVTGMQNVRDVIPFPRTPGSATF
3474	NODE_53_length_60512_cov_8.490894	40715	41921	f	0	prodigal	v2.6.3	M	Cell wall/membrane/envelope biogenesis	Intermembrane transporter PqiABC subunit PqiA (PqiA) (PUBMED:27795327)		paraquat-inducible protein A	K03808	Paraquat-inducible protein A	PF04403.14	MTSAVFYLLHGLCLCKQENPLEKQVFLMVTVVCHECEQHVEIPSLAHRQRARCPRCNNLLTAYRRKGNDYALAFAISALIALAMSLPFDFLTFSASGQKHDINLPSGLAVLIQHDYVSLAVVTALATLVLPGLVLLGIALLMMGQKWGQPSPFLIRTHKWVQRLLPWSMAEIFLVGTLVSLIKITELADITLGLSFYAFIVFTLTLTATLLYYDALQSAIWLYDGDVPIPHSIDKSDASKNIQQTWALLLTAVLFYIPANALPIMETVLLGDSEPNTILGGVITLWQSGSYPVALVILVASVLVPMAKLLILIWLNLVVQTRRLNNPEKRIRYYRFTEWIGRWSMVDVFVVAILVALVQLGSTISIYPGPAAMAFCAVVFITMAAAMSFDSRLLWLQQEEQ
3475	NODE_53_length_60512_cov_8.490894	41921	43574	f	0	prodigal	v2.6.3	M	Cell wall/membrane/envelope biogenesis	Intermembrane transporter PqiABC subunit PqiB (PqiB) (PDB:5UVN) (PUBMED:27795327;28819315)		paraquat-inducible protein B	K06192	MlaD protein	PF02470.21	MAEQAKIEPTTRISKVWFIPFITFLIGAWMVYYQWSNQGPEITIKMESAAGLEANKTAIKVRDLDIGKVTKIELDPDLNGVIVTARLDASAEDLLTTKTRFWLVSPRVSFTEVSGLNTLLSGSYIAMSPEQGGEEAYEFIAETRPPVTPPGTPGLHLKLNSDDEFAYKAGDPIIYKGFKVGEFEDANFNIEERTVYYQAFIEAPYHKLITQNTRFWNTSGVRFHLASSGIKVETGSLETLLANGVTFGIPEGVPQGQLVTENAFFKIFSDQKSAFDARFKLSVEFLLFIEDSVRGLTVGAPVEYRGLQIGEVIAINQLSDVPGNILEQGYPIPVLINIYPGKVGQQDNQSGVRFVRERMRAWLSRDLRATLKMGNVLTGGLYVDLQHHKDVEPMAVATIFDHDVIPVVSNEFTLLTQKAEAILDKINDLPVEDLITDVTEVIDTLGQAADSVTQTSQNFDTLVGSMDGQSINTNVNQVLEDLSAVLQNFSQGGLSPAEIQETMDDLQETLRNIQPLLLQLNQTPNSLIFSDNSEVSVEPKAKQPGAFDEE
3476	NODE_53_length_60512_cov_8.490894	43563	44130	f	0	prodigal	v2.6.3	M	Cell wall/membrane/envelope biogenesis	Intermembrane transporter PqiABC lipoprotein subunit PqiC (PqiC) (PDB:6OSX) (PUBMED:27795327)		uncharacterized protein	K09857	ABC-type transport auxiliary lipoprotein component	PF03886.14	MKSKWIALLAFVLVGCTSKPTLLNYYTLHDPQAQTKTAPLSHEVKTIHMSRVKLPDYLKQRNLAFLLTDTQLHFAPQHVWAEPLYDGVYQSLAKSLMRDYRIYATTNMKYEMSSSTQELRIQIDDFIASYDGQVVLSGQYWVEQGDKNEVFLFYFALPLEQDGYPHTVRKMREALTLLAADVAKNLSA
3477	NODE_53_length_60512_cov_8.490894	44155	45265	f	0	prodigal	v2.6.3	T	Signal transduction mechanisms	GGDEF domain, diguanylate cyclase (c-di-GMP synthetase) or its enzymatically inactive variants (GGDEF) (PDB:6D9M)		diguanylate cyclase [EC:2.7.7.65]	K18967	Diguanylate cyclase, GGDEF domain	PF00990.22	MTEQKSNPNNNKGKMININRQVAVVHLFSFVGIAVTGLLGIAALIAGDYWLATALFASTSLFVASQIVQIKLQAAVGHVIAVTILLSTVMILMLFLVITGGKDNTGPLWIYVVPPVAMFFGGVFTGLVTVGLYSCLLSIILFYPNDLLLLTSYSFAFKTRLLLSFLTLSFLAAFYEYSRQKSYEKVRQLSTQFEQQARHDPLTALLNRRGMGQFLDHEIIRFHRSRKSLSLILVDMDHFKRVNDNFGHAIGDKVLVKTANLLRECVRGQDVVSRWGGEEFLIMLPETEIGSAMQVAENLRQKIQSTPIKAIDSDVNITASFGVCEINGQTPLNRALNLADKALYLAKENGRNRVECANDLSTDPTSVKS
3478	NODE_53_length_60512_cov_8.490894	45356	46538	f	0	prodigal	v2.6.3	M!!!V	Cell wall/membrane/envelope biogenesis!!!Defense mechanisms	Multidrug efflux pump subunit AcrA (membrane-fusion protein) (AcrA) (PDB:1T5E)				Biotin-lipoyl like	PF13533.7	MKWMKVTLPVVLLVAGIGGMKLIEASAQETEDKEQVDTRPAVAIEALRPINYQVGINSYGELMPLESTNLAAQVSGEVISWHPNFIAGGVVKRGDVLFSIEKDTYEAALLLAQANLSSAEASLIQEQALARVAKEEAKTLPAARVTDLYLRKPQVMSAQAAVKSARAQLRIAQRDLENCEITAPYDALVVNRNIGVGDFVNTGTVAAVLNNIETAEVTFPIAGFDSRFLTSNIIDSDAQISIQGDANIRRVGKIHRDVGIVDSATRMSHLVARIEDPYALRSDKPVMKFGSYVDVDFKGTELQNVYKISQDLVNNRTLWVLDDENKLHAQPVIVLREEGADFIISADFTTSKMVTTLPEYPQEGMEVKITGEEDDDKNSSSSETLVASQGSID
3479	NODE_53_length_60512_cov_8.490894	46548	49710	f	0	prodigal	v2.6.3	V	Defense mechanisms					AcrB/AcrD/AcrF family	PF00873.20	MQDRENTKNGIIAYFARNSVAANLMMVFIIIMGIASYFTIQRQMFPNIEINYIQVTAQYPGASPQEIEESILIKIEEALKDVTEIKRSVSRAFRNSGRVTLEIDKGEDLSNVLDKVKLRVDGIATFPAGMEPVNVYQEEFQQQVIEMSLVGDFPLTELKPVAKQIEDELLQLGSISLVEANFPEDEIAIEIQPDMLRKYNLTIDDVVSAIRRYSANLSAGQLRTDSGVISVRVENQYYSGSEFNNIPVKIGNSGARVLLSDVAIIKDGFVEGERYFKYNGKNAIFMAVRATKNQNMIPVAETVKNFIEKRNESLGPAMELKVLVDMTYYLNARLDMMLKNLMQGAVLVALMLTLFLRFRLALWVMIGLPVCFLGAVMMMPVFGVSINILSLFAFIMVLGIVVDDAIVIGESAYTEIEAKGGGVDNVIRGAKRVATPATFGVLTTIAVFAPFTLSSGPEGAFFYNISVVVILCLVFSLIESKLILPAHLAHTKFSPIKENSWRAKFNKRFFEIITGPYRRTVEKAIEWRWAVFFAFILMFMLSLGLINGNHVRMVPSPKVPHDFPSVRIEMNETVSDEATINALKAIEQTIWDVEEKIKAEEGTGMIRDLLAFNNGRTNARIVVPLVHEDKRPLDTFELARRWRESIPQIPGMKSFTVQDDVNGGGDNGEFGYLLYGPDINTLNEAGRKFIEMLQQEKGLYDVSSTIDPASKEVQLTLLPVAYDLGLDLRSIASQVGASFYGGEAQRVIRDGEEVKVMVRYPELTRERFASLKYTVITTPQGREVMLGDVAVLEERPGISYIRRESGYRSVYVWGAIDEEAVEPNEVVEQIRENLLPELKKQFPSVKTELGGDIEEQQAQQNEQIMFFLAAMIMVYILLAVPLKSYKQPLIIMSVIPFSLTGAVWGHYFLGLDLSMMSTFGLIAAAGVVINDSLVMTDFVNQRRAQGFPLREAVAEAGCARFRAITLTSITTFAGVLPIMFETSLQAAFVIPMAVALGFAVLYATLVTLILVPCLYMILLDLGAPYNAVKRRLSRNKVEVKSAPEPSHFDGVAK
3480	NODE_53_length_60512_cov_8.490894	49790	50276	f	0	prodigal	v2.6.3	J	Translation, ribosomal structure and biogenesis	Ribosomal protein S18 acetylase RimI and related acetyltransferases (RimI) (PDB:1GHE)		diamine N-acetyltransferase [EC:2.3.1.57]	K00657	Acetyltransferase (GNAT) family	PF00583.26	MTDVTIRPARIEDAQTILNFIIELAIYEKAEHEVESSVADIERSLFGDDATAHCVICEREHKAIGFAVYFYNYSTWQGRNGLYLEDLYVTPDQRGSGAGKALLKHLAKHAIDNNLGRFEWSVLDWNTPAIDFYESIGASPKSEWIGYRLAGDALSRFAADD
3481	NODE_53_length_60512_cov_8.490894	50538	50964	r	0	prodigal	v2.6.3	K	Transcription	Predicted transcriptional regulator, contains C-terminal CBS domains				CBS domain	PF00571.29	MSVVSIMSQRVVCVHMDDSLETIRELITATGYHHLMVVEGNRLVGVISDRDLLNALSPFVDTLSERSRDRATLERKAHQIMSREPITLSPTSSIVSAIKLFNRHNISCIPVIDEHDKPVGVISWRDIMRYAEDMVARKRET
3482	NODE_53_length_60512_cov_8.490894	51270	52731	f	0	prodigal	v2.6.3	K!!!M!!!O	Transcription!!!Cell wall/membrane/envelope biogenesis!!!Posttranslational modification, protein turnover, chaperones	DNA-binding winged helix-turn-helix (wHTH) domain (CadC1)!!!Outer membrane protein chaperone/metalloprotease BepA/YfgC, contains M48 and TPR domains (BepA) (PDB:6AIT) (PUBMED:24003122)				Transcriptional regulatory protein, C terminal	PF00486.29	MKYTIGNFTLDTTERTLSADNDLRPIRPKTLELLLFLAERRDDVVSKEELLSALWPNVTVDEGVVFQSITEIRKLFANPKIIINFPKRGYQFTEQLIPLTPPRRTDSNRNRRRLLPLVVLFVLVVLISLTVFFSTNDVTTKYDERILVLPVVSHVAYSDANWAGLNGMENIASRLQNDESTFVYRSYEVSNLMHQVGFTNVQSKEQSGQIGKLTGASLVVETNVYGGINNYNLVYRFHANNQVIEGSVFDTAIDGAFAKLVDKISDFSAVRINNTPQDATAEFNDALFAKAVISYESDWKTSISFFETYLNLNPESVIARIYLARLYLWEQKTNLAAVTIRKATEIPTTDRRHLALIDFIQGQLAAANANWTLAEQHYSEALRTLASSSDWSLKGDILQHRARAFENQRQLYKAQQSLETALEYYQLIESPIGINAIRLHLSRTLLKQGDVQSATTYFLAAKRAIQEKQLDFLDTLLAEHQANMPN
3483	NODE_53_length_60512_cov_8.490894	52909	54628	f	0	prodigal	v2.6.3	G	Carbohydrate transport and metabolism	Beta-xylosidase (XynB2) (PDB:1Y7B)		xylan 1,4-beta-xylosidase [EC:3.2.1.37]	K01198	Beta xylosidase C-terminal Concanavalin A-like domain	PF17851.2	MKIITTLLLVIAMLGLPQTGSAKPKTGQAVFTNPILPGGYPDPSICRDGDDFYVVNSTFEYFPGLPIHHSKDLVNWELIGHGLHRESQVSGAVNLIDVQSDGGIHAPTIRCHGGKFYIITTNVYVPPGSNETQFVNFVITADDPQGPWSEPKVLAGAPGIDPDIFFDDDGTVWYVGTRSPENPNFAGEGEIWLQQIDTEKWALVGERYALWRGACGGIWVEGPHMYKQDGKYYLMVAEGGTSFNHAVMVAISDKITGPYLSNERNPILTTRHLSYNNWVHSTGHADMVQLADGRWYMVLLGIRGEEGRASNMGRETHLVPMDWEREPFWWKENKHLWPVVAPKTGRVERHTPVPFEGTTQNRILSFSDDFDTTTLKLDWNFRRAPKTGVYSLDARPGYLRLNADKDVIKERGRTSLMGIRQTATDFVYTTKMEFAPQSSDSEAGIMLFQKDNNYISFTAKKHHDGWLLRAIHSEVGEDQSIVLGVHSLGQDVIASSTNTLYFKFESKNGEYRLSYSVDKPEHYQLLTTTPSNGVISRKYTGAYLGVYSTGNGHHTGDYADFDWVRYQGIEPQ
3484	NODE_53_length_60512_cov_8.490894	54667	57280	f	0	prodigal	v2.6.3	G	Carbohydrate transport and metabolism	Glycosidase/amylase (phosphorylase) (AmyA) (PDB:2P67) (PUBMED:29684280)				Alpha amylase, catalytic domain	PF00128.25	MKKTAIALTVCALIGCSPKQQHPIAQTENNESAQQYLLHVQSPEWQDQVVYFLMTDRFADGDSSNNDQGANEYDPSKESHYSGGDIQGIINHLDYIQNLGATSVWATPLVANQWWSQAGNYGGYHGYWATDFSEIDAHVGTLETYQQLSHELHSRGMYLIQDIVVNHTGNFFNYEGGHAGYDANDTAKHFVLLEDTNSSQPAPTQAPFDLIDRRNPLHAAADIYNWTPSITDYADPSQQFTYQLATLSDINTTNPNVIDTFKQIYGDWIRKAGVDAFRIDTVRYVEHEFFHHFMHDRDGIHAAAKETGRNNFLAFGEVFDTSKAYSNDAEHRVASYLGSSDKPELNSVISFPLHHELKTVFAQGFPTDHLAYRLTQHMTVYDNPYVIPTFIDNHDMGRFLSTGDIDGFKQALATILTIPGIPVIYQGSAQAMTESRQAMFKGGFMADKDYFDESTDLYRFIAELANLRTRDKLFTRGTLKMIAANKNGPGLLAYLREYQGRQVLVMFNTSRFDILADNIQIADGAASLKVLYGDEFGLTLNKEGKLTTELAGRSILIAEVIGDNTSDKRASEHIDILSPTPLSVVTQDIVLEGQSSLPNTQLHIVKNSRLDAVDKVTTDDNGKWAYRYTARNLGEEQLSLVAYHPDSKATSESFNFTTSVSLPEYALALTDPIDDNHGLTGTITPPTHSQSIGQTDITHVKAEVGGDVLTLTMTMKTITNDWIPANGFDNVAFSIFFDNETIAGSTVLPLLNASMPNDWAWDLGHVVYGWGNTTFSNQHASATHQGDKLGIAPRVAVDKVANQIKLTYNASDLGIPSWRNSKVFISTWDITGEGMYREVAPQSSDWSFGGGHHNDAKIADAVSLVLAPQL
3485	NODE_53_length_60512_cov_8.490894	57287	58187	f	0	prodigal	v2.6.3	P	Inorganic ion transport and metabolism	Arylsulfatase A or related enzyme, AlkP superfamily (AslA) (PDB:1E1Z)				Carbohydrate esterase, sialic acid-specific acetylesterase	PF03629.19	MKRLLPILIVLLSFSESADAKEYLTFLMAGQSNMDGYGNVADLPAHLTTSQNVMIFHGNGVFANQPNGGIGIWDKLQPGHGQGFKSDGKTNSFSQSFGPELTFASTLTQAMPDKNIAIVKYAVGGTGLHLKTGYDNWSPDFVEGAGKNQYDFVLSTIGNAFAKQDIDGDGERDILIPAGIVWMQGEADAHSSTDSADAYLHNLSRLMSLLRAALRKDDVPIIIGKITDSEIGEEDLMPYIDRVHLAQQLFVAKDTCAAFMEKSDDYPYAQDPWHYASEGYIRMGTDFANTYLALMKACL
3486	NODE_53_length_60512_cov_8.490894	58362	59037	f	0	prodigal	v2.6.3							PEP-CTERM motif	PF07589.12	MRKFLTHSIAALGLSFAASSANAALIVDFEAAPFADGSTSQNVVYDLGLGRTLTISVFTIDDNDGDGNIFARTQVLDPWGVYKGTTGLGAEINNNDSGSLDGADGNGSGDDFDEGILFSFNFDTELLGINFGSWQSDDDFNLEVDGVNLMHDVGAFDTNSFIDFTPEDDKFVFQNVLGRNFLVWADGDSDSFRIDDIVVNDVPEPSAIALLGLSLLLLGRVKRN
3487	NODE_53_length_60512_cov_8.490894	59156	60062	r	0	prodigal	v2.6.3	L	Replication, recombination and repair	NAD-dependent DNA ligase (Lig) (PDB:5TT5)				BRCA1 C Terminus (BRCT) domain	PF00533.27	MPAKSALNEKGQPKNVAFNYKRNKTKAVLTLKGIIEGIHCDEHLTPTEELFLRAWKENDTFNLNDGDFIDIHEQIEDILEDSIISSEEKADLEAMLDDILLYGDLVSDEIDALVNQLLGFLNGISADDILNDVEISSLNKLLESTPELTEAWPGNILKARIDEIVEDGVVTNDERQDLLNLIKAVSGQRMIETGLAYGMSADFSTINSSTMVLDGHSVCFTGEFLSGARKKQQTKAEQLGAIVSPRITKKLDLLVLGAVASRDWKFSSYGKKLEAVLVNRSSESHTEIINEDIWNELTKLV
3488	NODE_56_length_58050_cov_8.242004	324	822	f	0	prodigal	v2.6.3	C	Energy production and conversion	Na+-translocating ferredoxin:NAD+ oxidoreductase RNF, RnfA subunit (RnfA)		Na+-translocating ferredoxin:NAD+ oxidoreductase subunit A	K03617	Rnf-Nqr subunit, membrane protein	PF02508.15	MGVSGKLETAIGMSLATTFVLTLASVSSYLVETYILAPLGIGYLRTLSFILVIAVVVQFTEMVVHKTSPTLYRLLGIFLPLITTNCAVLGVALLNLTEQHNLIESLIYGFGAAAGFSLVLVLFAAMRERLAAADVPVPFKGASIAMITAGLMSLAFMGFSGLVKF
3489	NODE_56_length_58050_cov_8.242004	821	1385	f	0	prodigal	v2.6.3	C	Energy production and conversion	Na+-translocating ferredoxin:NAD+ oxidoreductase RNF, RnfB subunit (RnfB) (PUBMED:24045950)		Na+-translocating ferredoxin:NAD+ oxidoreductase subunit B [EC:7.2.1.2]	K03616	4Fe-4S binding domain	PF00037.28	MFSAISVIGILALVFGLILGYAAIRFKVEGDPLVDQIDEILPQTQCGQCGYPGCKPYAEAIANGDDINKCPPGGEATIKQLADLMGVEAKPLDAAHGEEDKKKVAYIREDECIGCTKCIQACPVDAILGAAKHMHTVITDECTGCDLCVDPCPVDCIDMLEIEPTTNSWKWDFTQSPKGDIPIKMVS
3490	NODE_56_length_58050_cov_8.242004	1388	3845	f	0	prodigal	v2.6.3	C	Energy production and conversion	Na+-translocating ferredoxin:NAD+ oxidoreductase RNF, RnfC subunit (RnfC)		Na+-translocating ferredoxin:NAD+ oxidoreductase subunit C [EC:7.2.1.2]	K03615	Respiratory-chain NADH dehydrogenase 51 Kd subunit	PF01512.18	MYEEFDTILERLNKGKVWDFPGGVHPEQKKYPSNQASIARCSLPEVLVLPIKQHIGIEGRLVVEVGQHVLKGQKLTYSTQPFAVPIHAPTSGDIIAIEERIVAHPSGLSELTVVIAPDGKDEWCALVPLSNFENLSKESILSAICDAGISGMGGAGFPTHIKANAFKPVEFLVVNGIECEPYITADDRLMREHAWQIRQGIDVLDHVSSPKKVIIAVEDNKPEAIRAMQIACQGKDNYLVVSVPTKYPAGGEKQLIQVLTNREVPGDGLPSDVGVIMFNVGTCYAVADAIFNGKPLLERVVTVTGNAISAPQNYWALLGTPIGHVLSHGGYSPAKQRVPQVIMGGPMMGFAVSSIEVPVVKTTNCLLAPGKNELTNGDDERACIRCSECADACPASLLPQQMYWYAKAQDLEKAEEYNLFDCIECGACAYVCPSEIPLVHYYRKAKSAIRTQRDEKSKAEKAKARFESRNERLERDKKEREEKHRLAAEARQKAQQSSQSKGPSDKVAAALARAKAKKAXXXXXXXXXXXXXXXXXXXXXXXXXXXXXXXXXXKKAQQLAAQDNVDNESSHPPAADVKAKSAAIIARAKAKKAQEAAQAQQANSLSDDGEPSSDNQSNESVTDKKAQIAAAVARAKAKQAAKRESEAPANGSTENIEPTQPDPDDKKAKKAVQQDDSADTRENSPSLVQDETTDEQDKKAKIAAAIARAKAKKASQEQASEQGADNTQLKPLETNTDTETESAIDEQNTSAIPDLDDKQAKIAAAVARAKAKKAAKSVAAVAPTRQVMDDEKQAKIAAAVARAKAKKAAKQNQSSEDK
3491	NODE_56_length_58050_cov_8.242004	3848	4940	f	0	prodigal	v2.6.3	C	Energy production and conversion	Na+-translocating ferredoxin:NAD+ oxidoreductase RNF, RnfD subunit (RnfD)		Na+-translocating ferredoxin:NAD+ oxidoreductase subunit D [EC:7.2.1.2]	K03614	NQR2, RnfD, RnfE family	PF03116.16	MLSTLKLNSSPHQRVKRDTSQVMRLVIYAMLPGIALQTYFFGYGVLIQCLLAGITAITAEAAVLFIRKKNIERTLSDYSALLTGLLVAVSIPPLLPWWMTVIGVGFAIIVAKQLYGGLGFNMFNPAMIAYVVLLVSFPAAMTMWVPPQSLIYHDVSFIDTLYVIFSQYTQSGYDIQQLRTIADGTTMATPLDAVKTGLSNQQTYSEVLSSSLFNQNAVQSAGVGWAWVSLGYLIGGLALLKLKIISWQIPMSMIGSVAVLSLLFFGIDSDLYASPLFHLVNGSVLIGAFFIATDPVSASTTPRGRLVFGALIGFWIVIIRNFGGYPDAVAFAVLIMNMAVPLIDYYTQPRTYGHKTTSARSKQ
3492	NODE_56_length_58050_cov_8.242004	4936	5587	f	0	prodigal	v2.6.3	C	Energy production and conversion	Na+-translocating ferredoxin:NAD+ oxidoreductase RNF, RnfG subunit (RnfG)		Na+-translocating ferredoxin:NAD+ oxidoreductase subunit G	K03612	FMN-binding domain	PF04205.15	MNIDKSIVRNGALLCLFAIITTALIALTHFGTKDRIQAQQQRKLLSLINEVFPDHRHDNDVIRTCFTVESPLLGTKDAHTVYRAEMGDKVTGFIVSTTAPNGYSGQIKMLVGISDTLEVLGTRVVEHKETPGLGDKIDLSVSDWILSFTNKLFKEEDANQWRVKKDGGQFDQFTGATITPRAVVSSVANTARFVRDNMQSLLNAPATCAAQEQADG
3493	NODE_56_length_58050_cov_8.242004	5579	6272	f	0	prodigal	v2.6.3	C	Energy production and conversion	Na+-translocating ferredoxin:NAD+ oxidoreductase RNF, RnfE subunit (RnfE)		Na+-translocating ferredoxin:NAD+ oxidoreductase subunit E	K03613	Rnf-Nqr subunit, membrane protein	PF02508.15	MVDYQSLTLEGLWKNNPALVQLLGLCPLLAVTATAINGLGLGVATIIVLIGSNVTVSLVRNWVPNEIRIPVFVMIIASFVTVVQLLMNAYTYDLYLTLGIFIPLIVTNCAIIGRAEAFASKNAPLPSAYDGFIMGIGFTAVLVILGGMRELLGSGTFLHGADRLFGAWAKSMELQVFSTDNPFLLAILPPGAFLGMGLIIALKNVIDAHIASKQEKTVEKISRVRVTAEN
3494	NODE_56_length_58050_cov_8.242004	6433	7123	f	0	prodigal	v2.6.3	L	Replication, recombination and repair	Endonuclease III (Nth) (PDB:4UOB)		endonuclease III [EC:4.2.99.18]	K10773	HhH-GPD superfamily base excision DNA repair protein	PF00730.26	MSNVNTALTKKEKVAAIIQILEDLYPEVPVPLDHKDPYTLLIAVLLSAQCTDERVNQITPKLFARADTPFDMVQMSVEEIKEIIKPCGLSPMKSKGIWHLSDMIIKLHGGEVPQDFAALEAMPGVGHKTASVVMAQAFNVPAFPVDTHIHRLMYRWGLSNGKSVEQTERDAKRLFPREKWNDLHLQIIFYGREYCPARGFSLDKCIITRQFGRRSFINEVLKAEAKKKK
3495	NODE_56_length_58050_cov_8.242004	7137	7962	r	0	prodigal	v2.6.3	K!!!T	Transcription!!!Signal transduction mechanisms	DNA-binding response regulator, LytR/AlgR family (LytT) (PDB:3BS1)				LytTr DNA-binding domain	PF04397.16	MNRQFPLGQINPIKYFYFVAITTGLLFAFVTTGDDESFGLNLLIWQLQSIIPISLIIGSHSLLFGLRYFSGLNQWQQVVISGLVGSLLFAPLALGIDIYILSEGLPSKMWYELLDEASAVIPPVTIFWVLVNTPILMGLEYQKRSTTDNELGQHQRRQTKEANGTEPNEFMKAASISDLVSLQSLSAQLHYLEVVTHDTKQLILFSLNKATEMLPNSLGLRIHRSHWVAFDAIESVKKIGRQGEVTLLDGRTLPISRNRLQQVLTGHADYKNRS
3496	NODE_56_length_58050_cov_8.242004	8099	8759	f	0	prodigal	v2.6.3	M!!!M	Cell wall/membrane/envelope biogenesis!!!Cell wall/membrane/envelope biogenesis	Outer membrane protein OmpA and related peptidoglycan-associated (lipo)proteins (OmpA) (PDB:1OAP)!!!Opacity protein LomR and related surface antigens (LomR) (PDB:1Q9F)				OmpA-like transmembrane domain	PF01389.18	MMNTPNKILPTILVACGLTITTSAQAQEWFVKPYVGLSQMSDTSGTAQNVNLQSGTADIDLDTGFVAGLSGGYRYQQLAVELGWEYRSNDSTTTISETNTYPEGNYASSTFFVNGLYYFTVNDTWQPYVGAGIIWGQEMDIDLELAGNELSYSQSGDIGYQLIGGIEYRLNKQWSIQTEVRYSSLSDIDLTSEGSPATGSIDGLDYHPLTLQAGIRYQF
3497	NODE_56_length_58050_cov_8.242004	8780	9692	r	0	prodigal	v2.6.3	J	Translation, ribosomal structure and biogenesis	Ribonuclease BN, tRNA processing enzyme (ElaC) (PDB:1WW1)		ribonuclease Z [EC:3.1.26.11]	K00784	Metallo-beta-lactamase superfamily	PF00753.28	MRLLPLAMICTWLPFTVNATVCQDVTVQVLGSGGPELNDARASSSYLIWHRGQSRVLLDTGSGSSVMFDRASGQVESLNAILFSHFHTDHSADFASYIKGAFFTEREQPLVIGGPAGNRLMPSTTEFVERQIGQSGAFAYLDDNLDAALQQYPIRLYDQPLARKSEVLTVDSDLSIQSLPVKHGPVAAVAWKVNVGGCTITYSGDMNGTNKAFASFSHGADIVILHAAINEGASPIAKRLHMAPSDIVSLAESVDAKTIVLSHFMNRSQPHRVSLKRQLEQVTTSHIVLAEDLMTISAKRDMP
3498	NODE_56_length_58050_cov_8.242004	9851	10235	f	0	prodigal	v2.6.3	Q	Secondary metabolites biosynthesis, transport and catabolism	Catechol 2,3-dioxygenase or related enzyme, vicinal oxygen chelate (VOC) family (GloA) (PDB:3R4Q) (PUBMED:11830595)		lactoylglutathione lyase [EC:4.4.1.5]	K01759	Glyoxalase/Bleomycin resistance protein/Dioxygenase superfamily	PF00903.26	MRMLHTMLRVKNLEQSLAFYVDVMGMTLLRQSENQEYQYTLAFVGYGDEQSQAVIELTYNWGEHDYDMGTAYGHTAFAVDDIYDFCEKLKAKGADVYREPGPVKGGATVIAFVRDPDGYAIELIQEG
3499	NODE_56_length_58050_cov_8.242004	10238	11237	f	0	prodigal	v2.6.3	I	Lipid transport and metabolism	Glycerophosphoryl diester phosphodiesterase (UgpQ) (PDB:1O1Z)		glycerophosphoryl diester phosphodiesterase [EC:3.1.4.46]	K01126	Glycerophosphoryl diester phosphodiesterase family	PF03009.18	MKHGLLAGAFVAMSALSQAAEFDVIAHRGASGYLPEHTLEAASLAHAQGPAFIEQDVVLTKDGIPVVLHDIHLETVTNVESVFPGRAREDKRYYAIDFTLDELKQLLVHERANADGTQVFPNRYQGTASFNIATLEEHIELISQLNRITGKDIGFYPEVKSPAWHRSEGQDISVIVLETLRKYGLDDAHANIYVQCFDHDELKRIRNDLGAKLKLVQLMGENDWGESPTDYDWLRTSEGLTSIKDVAQGVGPWFPQLVDMQAFAKGKLEPQPWYLNAKQMGLAVHPYTFRIDALPQGVESTQLLDVLVKHLKVEGLFTDQVPPVMAYLEKDK
3500	NODE_56_length_58050_cov_8.242004	11286	12150	r	0	prodigal	v2.6.3	M	Cell wall/membrane/envelope biogenesis	Outer membrane protein OmpA and related peptidoglycan-associated (lipo)proteins (OmpA) (PDB:1OAP)		sodium-type flagellar protein MotY	K21218	MotY N-terminal domain	PF18393.2	MRRLLIGMCALVTLSSHGAMRQYAATVENSEWQVTEQNRLACTLSHPIPGYGDALFTSVASKQLNMEFELDMLLLPKKFDVAAVYSMPPSWMPGHSRKTIADMTIRTQYDGDLPEQAAWTMLSELEKGYWPTIYYQDWYNEYDKVAVGLNAANFATSYRHFVQCVSNLLPYSFEDIAYTVLSYEKNSVELTKYSKKRLAMIGDYLKEDSELELVLLDGYTDSYGGRWNNEQLSIRRANVVKEYFESMGVPMDRIAVTGHGEKRHISPNTNSRSRAQNRRVVVRLTKA
3501	NODE_56_length_58050_cov_8.242004	12245	13004	f	0	prodigal	v2.6.3	L	Replication, recombination and repair	DNA polymerase III, epsilon subunit or related 3'-5' exonuclease (DnaQ) (PDB:1J53)		ribonuclease T [EC:3.1.13.-]	K03683	3' exoribonuclease, RNase T-like	PF16473.6	MLFIAFSIQLGSFNEIHHSICDNPLFIGFVHSKLRATRKKMSDTQPLLSRRFRGYFPVVIDVETAGFNANRDALLEIAAVTVKMNADGDLEPHETFHEHIVPFEGANLEQAALDFNGIDPFCQLRGAIEESDAMKSLCKVIRKLQKEADCQRSVIVAHNATFDQSFINAAIERSGIKRTPFHPFVSFDTTSLAGLTLGQTVLVKACQAAGIAFDQKEAHSALYDAHKTTELFCYMVNRYKALGGWPIDTENQ
3502	NODE_56_length_58050_cov_8.242004	13090	13696	r	0	prodigal	v2.6.3	V	Defense mechanisms	Alkyl hydroperoxide reductase subunit AhpC (peroxiredoxin) (AhpC) (PDB:2RII)		peroxiredoxin 2/4 [EC:1.11.1.24]	K03386	C-terminal domain of 1-Cys peroxiredoxin	PF10417.10	MSVLVGRPAPDFTAAAVLGSGEIVDSFTLSEAIKGKKAVVFFYPLDFTFVCPSELIAFDKRFEEFQKRGVEVIGVSIDSQFSHNAWRNTPVNEGGIGPVKYTLVADVKHEICQAYDVEHPEDGVAFRGSFLIDSEGQVRHQVVNDLPLGRNIDEMLRMVDALAFHEEHGEVCPAGWSEGKAGMDASPEGVAKYLSEKAEDL
3503	NODE_56_length_58050_cov_8.242004	13944	14139	f	0	prodigal	v2.6.3	P	Inorganic ion transport and metabolism	Bacterioferritin-associated ferredoxin (Bfd) (PDB:6E6R)		bacterioferritin-associated ferredoxin	K02192	BFD-like [2Fe-2S] binding domain	PF04324.16	MYVCMCFGVTDKDIKQAVEENGVGNLRELRQHLELGSQCGKCVSMAQQIIDTTIIDESLFKNVG
3504	NODE_56_length_58050_cov_8.242004	14391	17307	r	0	prodigal	v2.6.3	P	Inorganic ion transport and metabolism			iron complex outermembrane recepter protein	K02014	TonB-dependent Receptor Plug Domain	PF07715.16	MTKRLSRFQSNINRLWIGTVFIVVSSISSAFAQEADFAIPALRADEALTLFARQANITLLFPYDVAETFSANPLNGRYDHFDGLVALLTGSSLVAVKDDTGLISVQVRREPITELSAVKQDIIADDSILTNAIEQIAVVGSRSSPRTVVSSPVPIDIISAAQFSQQGDTDVLSMLSNLVPSLNVNDQSINDAASLVRPANLRGMASDHTLILVNGKRRHRSAAITFLGGGLSDGAQGPDVSVLPASAIRQVEVLRDGAAAQYGSDAIAGVINFVLNDANSGGSVAIRGGQFFQGDGEDFQLQANVGLPLGDEGFTNISAEFRQRNATNRAAQRADAQALIDAGNTFVQDPAQYWGTLDVDGDVKVAINAGTELTDRAQWYAFSNYARREIEGGFYFRHPHTRRGVFAAQPDGDGETRLLVGDLDGLNSGIACPDIFITDGNVLDDPDYLRIADNSTALGQNCFAFNEILPGGFAPRFGGRVEDAALSTGIKGYTSTDWAYDLSASLGYSNIDYLISNTINPSLGPDSPTSFSPGGARQVERSINLDVRKFVDGIMAEPIHVAAGIEWRKESYHQKAGELSSYEVGFLALEPNSGLSQGFSVGSNGFPGYTPQSSGDWSRTNWAVYLDVETYLNDSYLMGAALRYEHFNDFGATFEGKLTARYELSDELSVRSSISTGFKAPTVGQSNVINVTTAFSARGLEDQATLPPTNPISIQVGATPLRPEESVNKSLGLVYYWHDGLFATLDYFHITLHDRISTTSAIQLTQDDVSALIAQGIPSNQIFESAKFFTNDFDTTTQGIDVVVNYEFEMGTIQNTLSGSFNWTHTNVDRVTLYPRIAPNGEVELVSNLTDSRIRMLEENLPDYRVVLALTQTYGDFSALWRVRYFSEFYEDHLDASAGLDIIGSEEVVVDIELAYQLSEQWRLAFGAQNLFDNRPSTNPFVDVAGARYPPTSPLGMNGGYYYAQVKYAFD
3505	NODE_56_length_58050_cov_8.242004	17621	18671	r	0	prodigal	v2.6.3	P!!!T	Inorganic ion transport and metabolism!!!Signal transduction mechanisms	Periplasmic ferric-dicitrate binding protein FecR, regulates iron transport (FecR) (PDB:5CAM)		transmembrane sensor	K07165	FecR protein	PF04773.14	MSNVHSFSTREDIHEQACVWVSRMDRGLSEQEKSDLSHWVNLGKANREVLFEVASLWDDMSVLHELSGLFPLGESESQKQSRTFRASRWQVAASVAFMMLAIGGIFSSNWQTTPQVVTAQRASTQVGEQKNITLSDGSIVHLNTNSMVSIAYSDNERRISLLKGEAYFDVAHEKTRPFVVAAGDNTVTAIGTAFNVELVDDASFELVVTEGRVLVQDKAQQTADQDTKILTGQSPIIDEGLLVFSGEKALVKTNISDRQSVTNEYMDDDLAWQKGMLVFKGETLDTVLDEITRYTPVRFQITDESLKNKRVAGYFKVGDIDALLNALESSFSIKNERVTEYTILLSEGA
3506	NODE_56_length_58050_cov_8.242004	18667	19237	r	0	prodigal	v2.6.3	K	Transcription	DNA-directed RNA polymerase specialized sigma subunit, sigma24 family (RpoE) (PDB:2Q1Z)		RNA polymerase sigma-70 factor, ECF subfamily	K03088	Homeodomain-like domain	PF13384.7	MTRKSTLAVTYLKYRSKLMRAVGAIVPSEDIEDIVQETFIKSYEADLKQEIRYERTYMLKTARNLALNHVTRAENVRSDQLDDMDALPHELVGYSLEKNVESKERFLNFCRATDTLSADVKRVFLLKKVYGKSQREIAELLGLSESTVEKHVAKGLLQCSRYLKQLSQQGAGNAETPSSHPQTKDGINP
3507	NODE_56_length_58050_cov_8.242004	19402	21970	r	0	prodigal	v2.6.3	P	Inorganic ion transport and metabolism			iron complex outermembrane recepter protein	K02014	TonB-dependent Receptor Plug Domain	PF07715.16	MRTSESLLTKQLRRALGVTAALSLVAIAPAHAQEAEDEAKDVEKIAVVGTRAAPRSVADSSVPIDIIGTEEFANQGSTDMVSMLQTIVPSFNVNDQPINDASTLVRPANLRGMASDHTLVLVNGKRRHRSAVITFLGGGLSDGAQGPDISVIPAIALKQVEVLRDGAAAQYGSDAIAGVVNFVLKDNTEGGAVEVRTGSYYEGDGDMYQVAANIGMPLSENGFANFSAEYRTADDTSRSVQRDDAAALIAAGNTAVADPAQIWGNPEIKHDVKLFANLGLELSDTSEAYLFGNYAEREVEGGFYFRNPHNRGGVNDGGTNDDGEQLLLVGDLTADGSGNCPTDIVVGDNVLQNQRYIDLVANNPDCFAFNEILPGGFTPRFGGTVKDSSIVFGTKGEFGDEWGYDVSLNLGRNEIDFAISNTINPSLGPDTPFEFSPGKYIQSEQTFDIDLTKPVDIGLDEPLYLAGGFQYRNESYESIAGDPASYEIGPLASQGFGIGSNGFPGLSARSQGKSSRNNIAFYLDAEMYLTEDFLLTAAVRYEDFSDFGNTTKGKVSFRYQMLDNIALRGAFSTGFKAPTIGQNNVRNVTTAFGTDGRLIDRATLPPTDPIAAQVGGEPLQPEESESYSFGIVANFDNGLFITADYYNIELTDRISTVSGIALTQEDIDALLARGIRDASSFSEVSYFANDFDTTTEGVDIVANYGMEMFGGDTKFSLAYNWTSTTVDQASEFISADRIRMIEDNLPAVRYSLTANHNNGDWRFLSRLNYTGSIFEDHLDSGLPIDKVGSEFTLDLELGYHVTDNLELVVGAKNALDEDPDRNVLYDNEIAGSEFPTTSPIGINGGFYYLRGLYTF
3508	NODE_56_length_58050_cov_8.242004	22339	22702	r	0	prodigal	v2.6.3	O	Posttranslational modification, protein turnover, chaperones	Glutaredoxin-related protein (GrxD) (PDB:1YKA)		monothiol glutaredoxin	K07390	Glutaredoxin	PF00462.25	MDTTDNQDTVERIKEQIAENPILLYMKGSPKLPSCGFSSQASQALMSCGQPFAYVDILQNPDIRAELPKYANWPTFPQLWVDGELIGGCDIILEMFQQGELQPLITETAEKYSDDEQNAE
3509	NODE_56_length_58050_cov_8.242004	23043	23628	f	0	prodigal	v2.6.3	P	Inorganic ion transport and metabolism	Superoxide dismutase (SodA) (PDB:1AP5)		superoxide dismutase, Fe-Mn family [EC:1.15.1.1]	K04564	Iron/manganese superoxide dismutases, C-terminal domain	PF02777.19	MAFELPALPYEKNALEPHISAETLDFHHGKHHATYVTKLNGLIEGTELESKSLEEIVKSSEGGVFNNAAQIWNHTFYWNSLSPNGGGEPTGALADAINAKWGSFADFQAAFNDKAVNNFGSSWTWLVKTADGGLDIVNTSNAATPITEEGVTPLITVDLWEHAYYIDYRNVRPKYLEGFWALANWAFASENFGA
3510	NODE_56_length_58050_cov_8.242004	23818	25741	f	0	prodigal	v2.6.3	T	Signal transduction mechanisms			serine protein kinase	K07180	PrkA AAA domain	PF08298.12	MGIFEKYQQRYEEHKEEEFTLQEFLEICKKEPLSYANSAERLLSAIGEPEMIDTASDPALSRIFSNRVIARYPAFSEFYGMEESIEQIVSYLKHAAQGLEEKKQILYLLGPVGGGKSSLAERLKELMQRVPIYALKGSPVNDHPFCLFDAGEDGQILEKEYGIPKRYLKTIMSPWVRKRLHEYNGDISQFKVVRVYPSILDQVGIAKTEPGDENNQDISSLVGKVDIRRLEQYAQNDPDAYSYSGSLCKGNQGLMEFVEMFKAPIKVLHPLLTATQEGNYNPTEGFSALPFDGLILAHSNESEWQAFRNNKNNEAFLDRVYIVKVPYCLRVSEEIRIYNKLIDNSELTGAPCAPDTLECLAQFTVLSRLQTPENSSIYSKMRVYDGESLKDTDPKAKSYQEYRDYAGVDEGMDGLSTRFAFKILSRVFNFDHQEVAANPVHLFYVLERQIEREQFPQDTAERYKEFLKGYLIPRYVEFIGKEIQTAYLESYSEYGQNLFDRYVTYADFWIQDQEYRDPETGQLFDRESLNAELEKTEKPAGISNPKDFRNEIVNFVLRARANNSGKNPTWTSYEKLRTVIEKKMFSNTEDLLPVISFNTKGSSEDKKKHDDFVNRMTEKGYTQKQVRLLCEWYLRVRKAS
3511	NODE_56_length_58050_cov_8.242004	25765	27049	f	0	prodigal	v2.6.3	R	General function prediction only	Uncharacterized conserved protein YeaH/YhbH, required for sporulation, DUF444 family (YeaH)		uncharacterized protein	K09786	Protein of unknown function (DUF444)	PF04285.13	MAHFIDRRLNSKGKSTVNRQRFIRRYKEQIKRAVSDAVGQRSVTDVETGEKVSIPTRDISEPLFHTGKGGKRDVVHPGNDQFTAGDRIKRPPQGAGQGSGEGEASDSGEGQDDFVFSISRDEYLDLLFDDLALPNLQESQFAQTVQYETYRAGYQTDGVPSNLDIVRSLKGSVARRIALTAGDKRKLAELEETLENLKKDKHDNTLAIIELEKDIEALKQKIAAVPFIDTFDLRFKNFDKRPIPTSKAVMFCLMDVSGSMDQATKDMAKRFYILLYLFLTRTYENVEVVYIRHHTQAKEVDEQEFFYSQETGGTIVSSALKLMDEIVQERYTSGNWNIYAAQASDGDNWADDSPQCSQLLTSRLLPFTRYFAYIEITERQHQSLWREYQKVADANDNFVCTHIQSVNDIYPVFRELFNKNRDKVRSS
3512	NODE_56_length_58050_cov_8.242004	27050	28565	f	0	prodigal	v2.6.3	D	Cell cycle control, cell division, chromosome partitioning	Stage V sporulation protein SpoVR/YcgB, involved in spore cortex formation (function unknown) (SpoVR)		stage V sporulation protein R	K06415	SpoVR like protein	PF04293.14	MPAQAKKKITPLDDGPDWSFELLEDYEAEIDRVAKAFKLDIYPNQIEVITAEQMMDAYASIGMPINYTHWSFGKKFIQTEQQYRRGQMGLAYEIVINSNPCIAYLMEENTITMQALVMAHACYGHNSFFKGNYLFQTWTDASSIIDYLVFAKNYIAKCEQKYGYQEVENVLDSCHALMNYGVDRYKRPQKISLQEEQNRQAQREAYMQSQVNELWRTLPDTKEDAKPQQRRFPSEPQENLLYFIEKNAPLLEPWQREIVRIVRKVSQYFYPQKQTQVMNEGWACFWHYHLLNTLYDEGKVTERFMLEFLHSHTSVVAQPDYNSPYYSGINPYALGFNMFMDIKRVCEAPTDEDKYYLPDVAGKDWLETVHFAMKNFKDESFISQFLSPKLIRDFKLFAVEDDTAKSYVSVSAIHDEQGYIKIREKLSAQYNLSNLEPNIQVYNVNVTGDRSLTLRYVPQNGIPLADSKEEVMRHLHRLWKFDVVLEQVDETGNPQIIASCRKAH
3513	NODE_56_length_58050_cov_8.242004	28624	29509	r	0	prodigal	v2.6.3	U!!!V	Intracellular trafficking, secretion, and vesicular transport!!!Defense mechanisms	Periplasmic component TolB of the Tol biopolymer transport system (TolB) (PDB:1C5K)!!!CubicO group peptidase, beta-lactamase class C family (AmpC) (PDB:1BLS)						MKNAALLVGLCLLLSFQAKGQLPSSNLWLLELSGLNSEPRVLRATKLTDNPRYTNQPHFNEKNSQLLYTQGFMDEVEQTDVMAYMLDRKFHRRVTDSSTSQYSPTPIWGGLGFSVIDVDVASKQWLVAYSNDGKPQKKLVDVEPIGYHVWVDSTHVLAFVLGEPHTLQLLGLDKSAQVIDEYIGPSLWPIPGTRQFSYTKNPSPETQPWTLMSVDPTTQETGALVTLPTGAYYTAWASNGLALTAIDHRIMSWDSHGSQSQWHLWLDVSDYCLGKVTRMHLTDDGGFLAFVCDE
3514	NODE_56_length_58050_cov_8.242004	29626	30037	r	0	prodigal	v2.6.3									MGKFGEFSLRLDGRVVVAHASGISNASNVLDFSRRFKQLVKSLSPGPWAHIVYLDDWQLGTPDIEPIVTQLVKWCEMRQLVYTAQVLNPHALKEYQLERMVQQGDTHTLRRFDNESDAFRWLENNGFGVCDPCIVA
3515	NODE_56_length_58050_cov_8.242004	30072	31401	r	0	prodigal	v2.6.3	G	Carbohydrate transport and metabolism	Beta-galactosidase/beta-glucuronidase (LacZ) (PDB:5N6U) (PUBMED:19291314)				Glycosyl hydrolases family 2, TIM barrel domain	PF02836.18	MRVNTLFYGLIVCLSLLNWQALAKPLNVKIEQAGDNFHLLVDGQAFTIKGVGLDSTRPTSFQALKDFGGNAFRTWRPDNLALELEQAQRLGLKVAVGLGLKKQLEGFDYRNAQAVEAQFQRIKHVVDTYKSHPSVLIWVIANEPNLLFDEKGELTLVDDEVYRQIERIARYIKAVDPNHLVTFTFAGAIKAHMDHALALTPSIDFASVQVYGDLLHLNHAIAQLNYKGPLMVTEYGPLGHWEVESTQSGREIEPPGGLQAQYMSKRIETSLLGRLDGRLIGDFAFLWGQKQERTPTWYGMINADGALNARADVLYHYWNNAYPENRAPLVTKMTLNGQQAKDNISVSQRQWVDVHVDVTDPDGDPIRSEVILLGEVERKSQGGAFEQTPESHEVEELTIDYEVGGVSIRFKAPSKAGEYRVFVYSYDTSNRVGNGNIPFRVF
3516	NODE_56_length_58050_cov_8.242004	31476	32613	r	0	prodigal	v2.6.3	G	Carbohydrate transport and metabolism	Predicted arabinose efflux permease AraJ, MFS family (AraJ) (PDB:4LDS)		MFS transporter, PPP family, 3-phenylpropionic acid transporter	K05820	Major Facilitator Superfamily	PF07690.17	MLGLTYFLYFGQLGVLVPYLGVFLDGRGFSSVQIGELLAIITLARIIGPIMWANLADKKGKTLAVLRLGTFLTMASFSSVFWFDSFWGMTLSFSLMMMFWTAVLPQLEVITMQCIKAREIGYGLVRLWGSIGFILLTVLVGWLLDFFSTETPVVVSLFVLVGLWLVTLLVRQPPIERSPNQSVSRLGDVVRSPVFIAFIVSATLLQFSFGSYYGFFSLYMRDLSYSGQETGMLIALGVVAEVGIFLAASRLISVFGVWNLLVFSMLATALRWFILGYLADHLVIVMLSQLIHALSFGLTHAVSVHFIHQFFAPEYHSRAQAIYISVAFGIGGAAGSFVAGNTWMQGDGATLSFALSGIAAAIGGVALLFVPPKIMNGE
3517	NODE_56_length_58050_cov_8.242004	32699	33800	r	0	prodigal	v2.6.3	E	Amino acid transport and metabolism	Chorismate synthase (AroC) (PDB:1Q1L)		chorismate synthase [EC:4.2.3.5]	K01736	Chorismate synthase	PF01264.22	MSGNTFGKLFTVTTFGESHGIAIGGVVDGCPPGLALDETDLQGDLDRRKPGTSRYTTARREDDEVQILSGVFEGKTTGTSIGLLIKNKDQRSQDYSNIADRFRPGHADYTYDQKYGARDYRGGGRSSARETAIRVAAGGIAKKYLKQVHGIEIHGYLSQLGPIAVETVDHSITNTNPFFCPDASKLEALDQYMRDLKKSGDSIGAKVSVVATNVPVGLGEPVFDRLDADIAHAMMGINAVKGVEIGDGFDVIEQKGSEHRDTLTPNGFETNHSGGVLGGISTGQELVVHMALKPTSSISVPGKTINKQGEEIDIVTKGRHDPCVGIRAVPIAEAMLALTLMDHCLRHRGQNAGIQSETPVIPGQID
3518	NODE_56_length_58050_cov_8.242004	33804	34743	r	0	prodigal	v2.6.3	J	Translation, ribosomal structure and biogenesis	Methylase of polypeptide chain release factors (HemK) (PDB:1NV8)		ribosomal protein L3 glutamine methyltransferase [EC:2.1.1.298]	K07320	RNA cap guanine-N2 methyltransferase	PF09445.11	MTDKIYLNEAIDDLHTMLDFVRWSVSRFNDAGLYFGHGTDNAWDEAVSLVLQALHLPQHIVQQTGDGLFNAKLTHSEREKVAELVLKRVQTRMPLPYITHEAWFCDLPFYVDERVLIPRSPFAELIQKRFEPWVNSEPTSILDMCTGGGCIAIALAYAFENAQVDAVDISQDALDVADFNIQEHNASHRVFPIKSDLFTQLHGQQYDLIVSNPPYVDAEDMADLPDEYHHEPELALAAGDDGLDLVETMIAEAPRYLNDGGWMFVEVGNSEVHMDTRFPGLDVEWIEFESGGHGIFAVSKQAMLAFSQRGSK
3519	NODE_56_length_58050_cov_8.242004	35042	35570	f	0	prodigal	v2.6.3	L	Replication, recombination and repair	DNA-nicking endonuclease, Smr domain (SmrA) (PDB:3QD7) (PUBMED:12730195)				Smr domain	PF01713.22	MSLFEASVAGVKPLVQDKVVHDKKTTHFANRSLSKSDKHFIEKQHAASFEFSDVFQAKLPDEGPMRYCREDKPAYLVKQLRRGDYSPELILDLHGLTKQTTKQEVAAMIYTARKQRIDCVGIVHGIGGGVLKQALPHYLVQHPHVLAFHQAPLEYGGQGALLVLLELDETTPEKY
3520	NODE_56_length_58050_cov_8.242004	35787	35913	r	0	prodigal	v2.6.3							Protein of unknown function (DUF3149)	PF11346.9	MFLTMLKDPVVWGSLLGILIICVMMGYYTYLFMHNSADEEK
3521	NODE_56_length_58050_cov_8.242004	36206	36842	r	0	prodigal	v2.6.3	R	General function prediction only	Predicted transglycosylase, contains SLT domain (SLT)						MSVKFTLMRKLGLLFVVVIPVFLSGCSTTPPSDISNICRIFEEKSDWYDAAADARDKWGAPIHVPMAMMYQESSFKHDALPPKDYVFFGLIPWGRVSSAYGYSQAKTPTWSDYIRETGNTGADRDDFEDAIDFMGWFIYKSNKVNGVSKWDAYAQYLNYHEGWGGYRKKSYNKKPWLKKVAKKVKARSLRYAKQLKSCEGDLQKGWFFGLF
3522	NODE_56_length_58050_cov_8.242004	36924	38541	r	0	prodigal	v2.6.3	H	Coenzyme transport and metabolism	Gamma-glutamylcysteine synthetase (GshA) (PDB:1V4G)		glutamate--cysteine ligase [EC:6.3.2.2]	K01919	Glutamate-cysteine ligase	PF04262.15	MAPYTKRNHTLAANQKNFAERVAALDSAGFLSALTQIRRGVEREALRINEDGSLAQTPHPEALGSALTHDSITTDFSESLLEFITPPEADSRTTIQQLADIHKYVLANVENERLWPMSMPCFIDDESSIPIADYGNSNVGKMKKVYRVGLKNRYGSMMQAIAGVHFNFSFSDDFWQQWAEMEGQAHTQDNVSAAYFSLIRNYRRFCWLIPFLYGASPALCGSFLKGKEHKLPFERVGKGTYYLPYATSLRMSDLGYTNSEQSALRICYNELDNYIALLRQAMFSPSTNYAQYAAGEGGHYQQLSKNVLQIENELYSPIRPKQPTASMEKPTDALARRGVSYIEVRALDVNPFSSLGIEREQFDFLDVFLLTCLLKPSEELNEISFKESDDNLSRVVLEGRKPGLSLCRNGESIAMQEWAMDLFEDFRQVAKVLDKANGTSRHSQACEREWQKVLAPDTTPSGRWLNQLLENDWDNGDLGLRLANQYAEKLADYDYLHSSEATFVEQAASSLRQQVEVENTDEKDFDTFIQDYFSEPQA
3523	NODE_56_length_58050_cov_8.242004	38634	41460	r	0	prodigal	v2.6.3	R	General function prediction only			zinc protease [EC:3.4.24.-]	K07263	Insulinase (Peptidase family M16)	PF00675.21	MRISMLSAALVVLGGITLQSCNQLPKEQIDAVSEQTVGRYIPHIKYKLSNGLTVILHQDTSDPLVHVDVTYHVGSAREEVGKSGFAHFFEHMMFQGSKHVADEQHFKIITESGGDLNGTTNMDRTNYYQTVPANQLEKVLWLEADRMGFLLEAVTQEKFEVQRETVKNERAQRVDNQPYGLRSERIGEALYPLNHPYSWSTIGYVEDLDRVSVNDLKAFFERWYGPNNAVLTIGGDIDIAQSKAWVEQYFGPIAAGPAVENTPKSPVSLSQDRYITLEDDVHLPLLQITLPTVYGRHPDEAPLDVLADILGGGKTSLFYKNLVKQGVAVQAIVSHPCRELACEFQLLALANPQTVQDLNVLQDVINDTLKEFEQRGVVEDDLLRTKASIEASTVFGLQSVAGKVSTLAANETFYGQPDLVEADLNRYGNVTKDDVMRVYRKYIKNKPAVKLSLIPRGQLQLALREPNFMTPTRDIDIATVEVDVAELSNTTDTFDRSIQPASGPAPVVKVPEFWQDKLAFDIDVLGITSNETPTVTLSFALEGGSLVEPLENAGVASMTSAMMNESTGLRSAEEMANALAKLGSSIHFGASGRYTQIYVSSLSKHLPETLALLEEKLFNPKFDKAEFERLKARTMQGLQQDAKNPSALAQKAKSRLLYGQDNRIGWPDAGTLSSLEAMTIEDVKQYYDTYINASRASVIVVSDLTQTQIVDALSFLSKWSSKPYAIPEYNPFPKYSEQKIYLIDNPGAVQSVVSIIRRARPYDATGEFFYSRLMNFPLGGAFNSRINLNLREDKGYTYGASSAFLGGKTLGWFEVSADLTGVSTEAGIREMFNEINHFRENGMTADELAFMRNAYTLSDALDYETPSSKASFLRHLYNYDLDKTYRDEQSTIINSVTLDTLNTVAKKELDVNTMQIIVVGDKTAILEQLEALDLPIVEMVL
3524	NODE_56_length_58050_cov_8.242004	41715	42294	f	0	prodigal	v2.6.3	T	Signal transduction mechanisms	HPt (histidine-containing phosphotransfer) domain (HPtr) (PDB:3IQT)		histidine phosphotransfer protein HptB	K20976	Hpt domain	PF01627.24	MNTPIVLDVEFGISQLSGNKGLLLTLLRKFVDEYRQTQQKLSALIEANAWEDARVLVHTLKGVAGNLGCVALHASCKALEGDIKEQQRLPANFPHFVDILNETIATIDALSSEQQLSDAAASVPQVQPQQQDSEASKTAILSALQANEFIPPEKLDEWLNQISDDAGAKSAIQEAVDELDYGIAIDLVNQLP
3525	NODE_56_length_58050_cov_8.242004	42290	42989	f	0	prodigal	v2.6.3	J	Translation, ribosomal structure and biogenesis	Pseudouridine synthase RluA, 23S rRNA- or tRNA-specific (RluA) (PDB:2I82)				RNA pseudouridylate synthase	PF00849.23	MTRAPILCFDHDAFVIVDKPAGVPMHDTDEGIVTLTKHMTGYNTLLPCHRLDTPTSGLLILAKSSQSAAVFGDLFEKKQIQKNYIAITKGKPKKKQGTIAGDMKNRRRGQHQLLKSMDNPAVTQFFSIGLTPGLRAAMVRPLTGKTHQIRVAMKSNGCAILGDEHYGGESADRLYLHAYQLSFVYDDAPITVRQIPDQGDHFTSPDFQRWLGQNGNPDDFCWPNVKGSSNAT
3526	NODE_56_length_58050_cov_8.242004	42978	43899	f	0	prodigal	v2.6.3	H	Coenzyme transport and metabolism	Ketopantoate reductase (PanE) (PDB:1BG6)		2-dehydropantoate 2-reductase [EC:1.1.1.169]	K00077	Ketopantoate reductase PanE/ApbA	PF02558.17	MLPNASPPLFIVGSGAIGSLLASGFSSANFDYQWIMREDKLPTSVVEAPNNNIVKLSTSCWQQQNKFCNDAVIFLPLKAHQIHSALTRLKPWLSPHTKIVLLHNGMGGAETALDILGAAQPVFLATTSHGALRVCDTTVRHTGTGNTTVGLSWLSSAADCSDNIASLLSLAFTPTESNSNVKMALWQKLVINAAINPLTAIHQIKNGGLNAPDYRTTLAAICREVCEVAQSEGITLDADTAIASVHSVVTATAENYSSMNRDLAAKRQTEIEAITGYIVQRGNKKGIDVTTNASLLDKIQSLSDYS
3527	NODE_56_length_58050_cov_8.242004	43889	45431	r	0	prodigal	v2.6.3	J	Translation, ribosomal structure and biogenesis	Lysyl-tRNA synthetase (class II) (LysU) (PDB:1BBU)		lysyl-tRNA synthetase, class II [EC:6.1.1.6]	K04567	tRNA synthetases class II (D, K and N)	PF00152.21	MTDQQLDENKLIAERRAKLNAIRENCRANGFPNSFRRENYAQELQAQYGELEKDTLVEQDNKVSIAGRIMAKRGPFLLLQDMTGRIQAYADKDTQKALKAQYGALDIGDIIGVSGALHKSGKGDLYVNMEQYELLTKSLRPLPEKFHGLADQETKYRQRYVDLITSEKTRETFVVRSKIVNGIRNYLSQRDFIEVETPMLQVIPGGATARPFVTHHNALDIDMYLRIAPELYLKRLVVGGFERVFEINRNFRNEGLSTRHNPEFTMLEFYQAYADYNDLMNLTEDMLRTLAEDILGTTEIVNTVKDAEGNVQQEIHYDFGKPFDRLSMGEAILKYWPEANETAIRDPEAHLDELKAMAKQLHIKEPEVDGIWGAGKYLCEIFEATAEEKLEQPTFITEYPWEVSPLARRNDENPFITDRFEFFVGGRELANGFSELNDAEDQAARFRKQVEEKDAGDDEAMHFDEDYIRALEYGLPPTAGEGIGIDRLAMLFTDSSTIKDVILFPHMKPQDQE
3528	NODE_56_length_58050_cov_8.242004	45455	46307	r	0	prodigal	v2.6.3	J	Translation, ribosomal structure and biogenesis	Protein chain release factor PrfB (PrfB) (PDB:1GQE)		peptide chain release factor 2	K02836	PCRF domain	PF03462.19	MLELAVEAEDQETFDDAQSELNDLTAQLEQLEFRRMFSGPNDTCDCYIDIQSGSGGTEAQDWANMLLRMYLRWGEAHGFKTELIEVSEGEVAGIKSATIRFEGEYAFGWLRTETGVHRLVRKSPFDSGNRRHTSFSSAFVYPEIDDNIDIDINPADLRIDTYRASGAGGQHVNRTDSAVRITHEPTGIVVQCQNDRSQHKNKDQAMKQLKAKLYEFELQKQNAEKQALEDSKSDIGWGSQIRSYVLDDSRIKDLRTGVENRNTQSVLDGDLDRFIEASLKSGL
3529	NODE_56_length_58050_cov_8.242004	46714	47287	r	0	prodigal	v2.6.3	C	Energy production and conversion	NAD(P)H-dependent FMN reductase (SsuE) (PDB:6DQI)		chromate reductase, NAD(P)H dehydrogenase (quinone)	K19784	Flavodoxin-like fold	PF02525.18	MTKILAFSGSTREGSFNQAIVTVAAQGAKDAGAEVTLVNLADFEMPIFNEDEEAKNGIPEQAQAFKELLMSHDGFLIASPEYNSSYPAVLKNAIDWASRKQGEEAILAAYKGKVAGIMAASPGGLGGMRVLVTLRMLLENLGVIVMPNQRSVAKVGGLVGDDGAVNDETTIKQLKKLGADLVALTGKINA
3530	NODE_56_length_58050_cov_8.242004	47435	49184	f	0	prodigal	v2.6.3	T!!!T	Signal transduction mechanisms!!!Signal transduction mechanisms	Methyl-accepting chemotaxis protein (MCP) (Tar) (PDB:1QU7)!!!PAS domain (PAS) (PDB:2MWG)		methyl-accepting chemotaxis protein	K03406	Methyl-accepting chemotaxis protein (MCP) signalling domain	PF00015.22	MFSKWFNNAGNQQTSVLEQCIDAVVSIDENNRVTFFNAAAERLWGYSANEVIGNNVKMLVPRSIQPNHDEYVNRNRRTGQDKIVGTSRDIELETKSGKKIWCNLSLSRVRVGDKISYTAFVKDISAEKENAERIDQTLEQCIDAVITIDEHNNVIFFNRAAEQLWAISRDKVLGNNVKMLVPKGIQSQHDSFVNANRTTGNDKIVGTSRDIQLETFDGRVLWANLSLSKVQLADKIMYTAFVKDINDVKIQQQEFAMLSLVANETDNSVIITDAAGKIEYVNPGFSRLTGYTIEEVRGQIPGKVLQGKHTDPQTVARISENLKQRRPFYDEILNYDKQGNAYWISLAINPVFDSHGSVVKFISIQANIDQTKRKALENDIRLHAIGESNAVMEFSPSGNLTLANPMTLSCCHCESFEELQKYVNSLSSYLTKEQWDTLNQGSSLRTELSVEVANNLQVRFDVALSPVVDSEGQLDKILLYGSDASERNAVISKTHGAMSQVLDRISSIIQTINGISDQTNLLALNAAIESARAGEAGRGFAVVAEEVRNLALRTTESAGEISALIDETKDHVDQLSSYMSEN
3531	NODE_56_length_58050_cov_8.242004	49248	49620	f	0	prodigal	v2.6.3	R	General function prediction only	Lactoylglutathione lyase-related enzyme, vicinal oxygen chelate (VOC) family				Glyoxalase/Bleomycin resistance protein/Dioxygenase superfamily	PF00903.26	MIGYVTLGTNDLAAGAAFYDALLGELNATRFMEDDTFIAWATAPDQPAVSITRPFDGQAASVGNGVMVALQVDSKEKVDNLYAKAMSLGATDEGEPGPRGDNFYAAYFRDLDGNKLNFFYFEQ
3532	NODE_56_length_58050_cov_8.242004	49671	51405	r	0	prodigal	v2.6.3	J	Translation, ribosomal structure and biogenesis	Arginyl-tRNA synthetase (ArgS) (PDB:1BS2)		arginyl-tRNA synthetase [EC:6.1.1.19]	K01887	Arginyl tRNA synthetase N terminal domain	PF03485.17	MNIHSLLVSRFSQALEEMGVTNAPVPVSRSARPEFGEYQFNGAMALAKQLKQKPRDIADNILSVVNLDDIAAKLEVAGPGFINIHLSDEWLANQCAVALSDNRLGITKDVPNTVVVDYSSPNLAKEMHVGHLRTTIIGDAVVKTLEFLGHNVIRQNHMGDWGTQFGMLLAHLNDKLAENAVAETALSDLEDFYREAKVRFDEEDGFADRAREYVVKLQGGDAQCMTLWHQFIDVSIAHSEEVYSKLNVSLTRDDIKGESAYNDDLASVIADLQASGLAVEDQGAQVVFIPELADKEGNPAVYIVQKSGGGYLYATTDLAAIRYRNKVLGADRTLILTDARQALHFKQTEIVARKAGFIEENQTYEHCPFGMMLGSDGKPFKTRSGGTVKLVELLDEAVERAGALIAQRSTDLTDEERVEVAKKVGIGAVKYADLSKNRTTDYMFSWDSMLSFEGNTAPYLQYAYTRIQSIFRKADVDVKTLSSNIIIEAGQEHTLAVQLLQFEEVVGAVSRDGTPHVLCAYLYELASAFMSFYEACPILKDDVPPASRASRLALASLTANGLKLGLDLLGIDTLDKM
3533	NODE_56_length_58050_cov_8.242004	51417	53004	r	0	prodigal	v2.6.3	J	Translation, ribosomal structure and biogenesis	Peptide chain release factor RF-3 (PrfC) (PDB:3UOQ)		peptide chain release factor 3	K02837	Elongation factor Tu GTP binding domain	PF00009.28	MSGSIFSGEINKRRTFAIISHPDAGKTTITEKVLLYGNALQTAGTVKGKKSGQHAKSDWMEMEKERGISVTTSVMQFPYGDNLVNLLDTPGHEDFSEDTYRTLTAVDSCLMVIDAAKGVEDRTRKLMEVTRLRDTPIVTFMNKLDRDIRDPMELLDEVETELNIMCAPITWPIGCGKEFKGVYHLHRDETILYQTGQGHHIQDVRIIKGLDNPELDEAIGSGLVEQLRDELELVMGASNEFDHEMFLEGELTPVFFGTALGNFGVDHMLDGLVEWAPAPQGRETENGRIEAEDKGFSGFVFKIQANMDPKHRDRIAFCRIVSGKYEKGMKMRHSRIGKDIRISDALTFLAGDRALLEEAYAGDIIGLHNHGTIRIGDTFTSGDAFRFSGIPNFAPELFKRIRLKDPLKQKQLLKGLIQLSEEGAVQVFRPLANNDLIVGAVGVLQFDVVVARLKAEYNVDALYEHVNVATARWVYGDDKKLDEFRRKADVNLALDGGDNLTYIAPTMVNLQLAQERYPDIEFTKTREH
3534	NODE_56_length_58050_cov_8.242004	53294	54095	r	0	prodigal	v2.6.3									MYSITPFINARTNRTSQYILFVSISLLMMVSISVNAALINRGGGMIYDDVLDVTWLQDANYMQTSGYDLDGFGNHNAVSTWAANLEFRGYSDWRLPSIKPRSGGAVYDWSFSFNGASDRGFNNSSQLSELGYMFYQNLGNVSYFSSAGVGPQPGSDSVNTSFVDGATGELFSFTNLNLTYWAQERDNPFLNAGWAFNFRTHSGIATGEQQIHGTAAGLAGWAVRDGDSFFASPPPPSSGSNDVPAPSTRLVLFTAIFLLLARSFRK
3535	NODE_56_length_58050_cov_8.242004	54456	55581	r	0	prodigal	v2.6.3	T!!!K	Signal transduction mechanisms!!!Transcription	DNA-binding response regulator, NarL/FixJ family, contains REC and HTH domains (CitB) (PDB:1A04)				Bacterial regulatory proteins, luxR family	PF00196.20	MSIPEINISHAEFSELIETIYQAPAKNDWASVFNRIMDYTYSNKVFWYFTDIEKQTVLLSEFSMKFAVSPDIINKFFSRYEQDPYYQVTKGLVEGEARFLNQHFDLSRCENSEFYQSILVPMDSGQAIAGVMNRDADFEALFAINRGFADPQYTQQDINLVSLLTPHLHRSMHLFRELELYKDYASMNKSILDQSQKGIIVCDQGANILLANRFTETVFEEVPELTEEGGKLVCLNDEYADKLNNLIHAHAGINIDGLTAQHSIVLSSHTNQDVLIGFSPLSESNELNTFGKSCCVISIKLQNAIKWHDIQRAFSLTDREVEVLGQVYRKTTLSKIADDLGITYQTVRNHMQNIYSKCAVHSQSALMIKLSAFQ
3536	NODE_56_length_58050_cov_8.242004	55606	56719	r	0	prodigal	v2.6.3	K	Transcription	DNA-binding transcriptional regulator, CsgD family (CsgD)				Bacterial regulatory proteins, luxR family	PF00196.20	MSSRYPLNISASQLSELIGDIYYAVSSANWERVLNNFANYTNANKAFCMLAKLGEPLPALLEFSAKKIYPQEAYLDYQSRPFEDPFFDAIKDMCEGDALYLNDLIDINEYVETEYYQSIFKPLECHYAIGGILCRDGIHESYFAVHRGVDEQPFSEKDMNLVHLIIPHFRNAMRMYKELKMYKDYVSISDGIIEQSNNAMLVLDTDMNVVKYNSVAERIIDDSPLFSLDSAGFRIHHSVYQAQFAAAIDQCSNLAFQHISSHSRIVIEHENVPLAVITVSPIQYREQALRCLAMIELIQRMPWQTIKRCYRLTEKELSLLEHLYKGISLKVFAEQNGTSYNTQRVHLQNVFKKLNVCSQTELMILLNTFK
3537	NODE_56_length_58050_cov_8.242004	57033	57495	r	0	prodigal	v2.6.3	J	Translation, ribosomal structure and biogenesis	Ribosomal protein S18 acetylase RimI and related acetyltransferases (RimI) (PDB:1GHE)		[ribosomal protein S18]-alanine N-acetyltransferase [EC:2.3.1.266]	K03789	Acetyltransferase (GNAT) family	PF00583.26	MHIAPLVGGTSVSARAYDIHTQAHVKPWTFSAFEDCFTKPYNAIVAIAESENTDSVLGFAILLTVVDEMTLMDIAVDQVVRGKGIGQALLNEVIAQASATNIAMLWLEVRASNHVAIDLYKKSGFKSIEIRKGYYDSNNGKEDAIIMCLNIKS
3538	NODE_56_length_58050_cov_8.242004	57497	57944	r	0	prodigal	v2.6.3									MTLSQTQIASLQQMGITVWQDKNSASASRQNTQDQPAVEPPRPKTVTAAQGLANLRAALGESPSSTEATKPEALTTSQPVGTPLIEKKNDSTVFNDVFLALESVIGKEVEQTRWIDSSDVSATKAQLSFTLPLTAEHKQRLWAAMSQL
3539	NODE_63_length_55442_cov_9.005182	1	238	r	1	prodigal	v2.6.3	C	Energy production and conversion	FoF1-type ATP synthase, membrane subunit b or b' (AtpF) (PDB:1B9U)		F-type H+-transporting ATPase subunit b	K02109	ATP synthase B/B' CF(0)	PF00430.19	MSINATLIGQLIAFVVFVWFCMKYVWPPLLAAIEERQQKIADGLEASERAEKDLELAQAKATEQLKDAKAQAAEIIEQA
3540	NODE_63_length_55442_cov_9.005182	292	511	r	0	prodigal	v2.6.3	C	Energy production and conversion	FoF1-type ATP synthase, membrane subunit c/Archaeal/vacuolar-type H+-ATPase, subunit K (AtpE) (PDB:1C17)		F-type H+-transporting ATPase subunit c	K02110	ATP synthase subunit C	PF00137.22	MLYIAVALLIGLGALGTAIGFGILGGKFLESSARQPELAPQLQTRMFIVAGLIDAIAMIGVGIGLYMLFALS
3541	NODE_63_length_55442_cov_9.005182	625	1459	r	0	prodigal	v2.6.3	C	Energy production and conversion	FoF1-type ATP synthase, membrane subunit a (AtpB) (PUBMED:22931285)		F-type H+-transporting ATPase subunit a	K02108	ATP synthase A chain	PF00119.21	MASEITTSEYIKHHLTNATMCTTEEGIAFNKACADAGFWSWHIDTLAWSIGLGLLFLWIFRRAATRATTGVPTKWQAFIEMVIDFVNENVRDSFHGSNKLIAPLALTIFVWIFLMNLMDLVPVDFLPWAAGQIGYYGFGMDPHDVYMKVVPTTDLNLTLALAIGVFILILFYSIKVKGFGGFAKELTLQPFNHPLMIPVNFILESVTLLARPFSLALRLFGNLYAGELIFILIATLGMWQLPLHFPWAVFHILVIVLQAFIFMMLTIVYLSLAHEDH
3542	NODE_63_length_55442_cov_9.005182	1517	1925	r	0	prodigal	v2.6.3	C	Energy production and conversion	FoF1-type ATP synthase accessory protein AtpI (AtpI) (PUBMED:18083842;23123906)				ATP synthase I chain	PF03899.16	MKNNMAAKGKRLAKKGLQTQLVVAFLVALVTGLFGSAHLAVSVSAGAFTSILPNLVFAVFAFKYSGARQNQLVARSFSQGSKLKLALTMILFVVAFKQFPENALPIMLGFAVATVSYMLALFWYGKKINVQSYSQ
3543	NODE_63_length_55442_cov_9.005182	2132	3014	r	0	prodigal	v2.6.3	D	Cell cycle control, cell division, chromosome partitioning	Chromosome segregation protein Spo0J, contains ParB-like nuclease domain (Spo0J) (PDB:1R71)		ParB family transcriptional regulator, chromosome partitioning protein	K03497	HTH domain found in ParB protein	PF17762.2	MSAKKRGLGRGLDALLATSQKTTQSENADAAEALVAANELKKLPIEFLQPGKYQPRKDMSPDALEELASSIRSQGVIQPIVVRPVGSDKYEIIAGERRWRAAQMAQLDVVPCLVKDVPDEAAVAIALIENIQREDLNAMEEAQALDRLMIEFELTHAEVAQAVGKSRTTVTNLLRLNNLNEDVKKLVEYGDIEMGHARALLALEGDAQSEAAQTVSGKGLTVRDTEKLVRKLLEPAKPKSEKQLDPDVERLMTSLSETLGAQVSIDHNAKGKGKLVINFSDLDQLDGILSRIQ
3544	NODE_63_length_55442_cov_9.005182	3044	3836	r	0	prodigal	v2.6.3	D!!!N	Cell cycle control, cell division, chromosome partitioning!!!Cell motility	ParA-like ATPase involved in chromosome/plasmid partitioning or cellulose biosynthesis protein BcsQ (ParA) (PDB:6NOO)		chromosome partitioning protein	K03496	AAA domain	PF13614.7	MAKVIAIANQKGGVGKTTTAVNVAASMAATKRKVLLIDLDPQGNATMGSGVDKYEVEATSYELLIEDKPIDDVIVKDTSGKYDIIAANGDVTAAEIKLMEMFAREVRLRTALEPVMSHYDYIFIDCPPSLNQLTVNALAAADSVLVPMQCEYYALEGLTALMDTIQKLASVVNPNLKIEGVLRTMYDPRNRLANDVSEQLKRHFGEQVYRTVIPRNVRLAEAPSFGAPAMYYDKSSTGAKAYLALAGEILRRKDRTPSPAMAS
3545	NODE_63_length_55442_cov_9.005182	3835	4486	r	0	prodigal	v2.6.3	J	Translation, ribosomal structure and biogenesis	16S rRNA G527 N7-methylase RsmG (former glucose-inhibited division protein B) (RsmG) (PDB:1XDZ) (PUBMED:15375115;22031445)		16S rRNA (guanine527-N7)-methyltransferase [EC:2.1.1.170]	K03501	rRNA small subunit methyltransferase G	PF02527.16	MTSEQQKLTDILLDGVASMAFDLSPRQTEQLVSYVLLMNKWNKAYNLTSVRDPEQMMIKHILDSLAVSPFVEGQDIIDVGTGPGLPGIPLAIMHPDKNFTLLDSLGKRVRFMKQVVYELALTNVNPIQSRVEAHKPRAPYDIVLSRAFASLKDMLHWCEHLVDFDGVFYALKGQHPDEELAVLDDTFNVVSITALHVPNLEGERHLVKIQKCEGKA
3546	NODE_63_length_55442_cov_9.005182	4482	6384	r	0	prodigal	v2.6.3	J	Translation, ribosomal structure and biogenesis					FAD binding domain	PF00890.25	MFYQQEFDVIVVGGGHAGTEAALASARMGVSTLLLTHNMETIGQMSCNPAIGGIGKGHLVKEIDALGGAMALAIDKGGIQFRTLNSSKGPAVRATRAQADRTLYRNAIRQIVETQDNLTVFQQSCDDLIVENDRVVGVVTQMGLKFKAKSVVLTVGTFLGGTIHIGLENYKGGRAGDPPSIALAQRLRALPFRVDRLKTGTPARLDARTLDFSVMQPQPGDDPVPVFSFMGSQQMHPKQIPCYITHTNEQTHEIIRGGLDRSPMYTGIIEGVGPRYCPSIEDKIMRFADKSSHQIFVEPEGLNSMEVYPNGISTSLPFDVQMALVRSIKGFENAHIVRPGYAIEYDFFDPRDLKQTLETKFIEGLFFAGQINGTTGYEEAGAQGLIAGANAALQVQQKDPLILRRDQAYMGVLIDDLATMGTKEPYRMFTSRAEYRLLLREDNADSRLTAIGREIGLVDDDRWAAFNEKMNAVETELQRLRGQWIHPDHTAVDDLNPLLKNPVSREHSLEELIRRPEMTYDTLMSIPALGPGLDDPIAAEQVEIQIKYAGYIARQMDEIAKAQRHENTLLPAEFDYSKISGLSNEVVAKLTDARPETIGKASRISGITPAAISLLLVYLKKHGLLRKHELKTA
3547	NODE_63_length_55442_cov_9.005182	6876	7644	r	0	prodigal	v2.6.3					lia operon protein LiaG	K11621			MSINKFKTLAALTLLASSVVAAENIERQFDADPGDRLYLKTDAGSIDIDTHNRDEITVEVEISGRNADDFEVTFDETSKGLEIRGERDSANGWNNLKVKFYVTVPKEYDVELMTAGGSIKIDDLIGNIDANTSGGSISIGDIEGDVNLHTSGGSIKTDAITGEIDAHTSGGSINVTFATQPKDDASLTTSGGSITAKLPADIQVDLDATTSGGRVRSEFDVDGRVKKQSIRGEINGGGPRLKLHTSGGSVRVEKN
3548	NODE_63_length_55442_cov_9.005182	7716	8538	r	0	prodigal	v2.6.3	L	Replication, recombination and repair	DNA replication protein DnaC (DnaC) (PDB:2QGZ)				ATPase family associated with various cellular activities (AAA)	PF00004.30	MDSIKKRIDDLAKAMGKQPQADKDYIDYQTMRKQYEMQANDDVRKLQQSSKKDRITSIHGRSDLNPKWTFDNLIVDSEDVMEAVSIADSFIHAHNDTVWRQSGSHMMLFYGDYGRGKSHIAGAIAHQLIEQFEVTVLYRQLSSLLEMRFHSYDYNAQDNISQKFREAYEELLSVDLLILDEVCVNETVLKKNTQSWLGNLLRQRLVDKKNCIMITNHNLSELEHALGRYCFESIKEYDTYKVKFSGPSRRKGIQMTEAEATDVKPKYQPNQVR
3549	NODE_63_length_55442_cov_9.005182	8589	9246	r	0	prodigal	v2.6.3					DNA replication protein DnaT	K02317	DnaT DNA-binding domain	PF17948.2	MYTQAEFDALSKPLSNAARVLYCLGLRHTADAVTGSTTPISYKTLIALLNANESRYTRGREINELLKALEQCDLISLAPDLNFDQSLNGVCLFLPLMLDTQNQFDSLHHQHIAMTMLWRPDTQLYNEITQLLGTIDEAYTEEELGEFIAYWLGRPMTQFTQFQWTQKFAQHIKRNRTAIGMTPVKQVGTQVVSTASSIEVDENARKLVEKYASKNRKS
3550	NODE_63_length_55442_cov_9.005182	9250	9682	r	0	prodigal	v2.6.3	C	Energy production and conversion	Flavodoxin (FldA) (PDB:1AG9)		MioC protein	K06205	Flavodoxin	PF00258.26	MATHYSIFVGSVLGASEYVADAIAEVIKNNGDTVDIKLTPDINDANRDSTWIICTSTHGAGDLPDNIAPFHKQLSETDLGGINAYIIGLGDSSYDTFCYGAVTMENTLKQQGATIRTTPLHIDVLQHPIPEDIAVEWLTEQLA
3551	NODE_63_length_55442_cov_9.005182	9685	11059	r	0	prodigal	v2.6.3	J	Translation, ribosomal structure and biogenesis	tRNA U34 5-carboxymethylaminomethyl modifying GTPase MnmE/TrmE (MnmE)		tRNA modification GTPase [EC:3.6.-.-]	K03650	ADP-ribosylation factor family	PF00025.22	MTTDTIVAQATAPGRGGVGIIRVSGPLATTVASQIVKHELQPRMATYTSFFDEHGTVVDQGLAIQFVAPHSFTGEDVLELQGHGGQVVMDMLIDTVLSVDGVRLARPGEFSEQAFLNDKLDLAQAEAIADLIDASSKQAAKSALRSLQGEFSDKIQILSDQIIHLRMYVEAAIDFPDEEIDFLSDGKVAGDLSDIIDALKRVLKQAQQGTLLREGMQVVIAGKPNAGKSSLLNALAGKDSAIVTDIAGTTRDVLKEHINIKGMPLHIIDTAGLRESPDKVEQIGIERAWQAINEADRVLFVVDSTETSTIDPYDIWPAFMDKLPSGMPVTVIKNKVDQTGEAAALTQVNSEHGQFTVISLSADTLEGIDLLQQHLADAMGLEATTEGQFIARRRHLDALNQAASHLNIGEQQLHDSLAGELLAEELRLAHHSLSEITGEFTSDDLLGRIFSSFCIGK
3552	NODE_63_length_55442_cov_9.005182	11089	11572	r	0	prodigal	v2.6.3	T	Signal transduction mechanisms	Cyclic di-GMP-binding protein YajQ, UPF0234 family (YajQ) (PDB:1IN0) (PUBMED:25329577)		cyclic-di-GMP-binding protein	K09767	Protein of unknown function (DUF520)	PF04461.14	MPSFDIVSELDMEEVRNATQNAERELSTRFDFRGVEASFEFKDKAVLMSAEAEFQLQQMESMFRNACAKRSLDTSALDVQKPSHHGKIFRQTIGFKEGIEQAVAKKIVKMVKDAKIKVQTAIQGDQLRITGKKRDDLQEVIALVKGAELGQPFQFNNFRD
3553	NODE_63_length_55442_cov_9.005182	11632	13300	r	0	prodigal	v2.6.3	M	Cell wall/membrane/envelope biogenesis	Membrane protein insertase Oxa1/YidC/SpoIIIJ (YidC) (PDB:3WO6)		YidC/Oxa1 family membrane protein insertase	K03217	60Kd inner membrane protein	PF02096.21	MESQRSFLIIGLAIVSYLLWQQWHLDYGVQPVAEPVEQQAFSPTSEGVPSVAEVPVSAGIDSDVPVTEAAMPVASETAPLQDRIITINTDTLSVDIDLVGGDILRANLSQFPVEQGSLETFSLLRPNNGLYVAQSGLVGKDGPDNNPAGRPRYTATSSSFELEGDTLRVPLTWRNADGLTITKTFSFTRGRNDIEVSYSIDNQSTTAAQFAQYAQLKQTLVQPDGSMFMPTYRGAAYSTSDELYEKYAFDDITDENLNETTVGGWVAMLEHYFVSAWIPPQDETNKLYSKATAQNAYIGYTGAVFNVAAGENAQVASVLYLGPKDQETLKALARGLDLTVDYGFLWIISQFLFSLLTFIQGFVGNWGLAIILITVFVKGLMYPLTKKQYESMAKLRNLAPKMQQLKDRFGDDRQKMSQAMMELYKKEKVNPMGGCLPLLLQMPIFLALYWVLLESVELRHADFALWITDLSVKDPYYVLPILTGASMWLLQKLQPNTITDPMQQKIMQWMPVMMSAFFFIFPAGLVLYWLVSNVITLIQAKIIYASMEKRGIKTS
3554	NODE_63_length_55442_cov_9.005182	13311	13581	r	0	prodigal	v2.6.3	M	Cell wall/membrane/envelope biogenesis	Membrane-anchored protein YidD, putatitve component of membrane protein insertase Oxa1/YidC/SpoIIIJ (YidD)		uncharacterized protein	K08998	Putative membrane protein insertion efficiency factor	PF01809.19	MEKVGKALRKVIILVPLVLIKLYQLIISPMLGPKCRFEPSCSNYAVSALKTHGLIIGSWLSIKRILKCHPFNPGGYDPVPEKHNNKHLH
3555	NODE_63_length_55442_cov_9.005182	13547	13922	r	0	prodigal	v2.6.3	J	Translation, ribosomal structure and biogenesis	RNase P protein component (RnpA) (PDB:1A6F)		ribonuclease P protein component [EC:3.1.26.5]	K03536	Ribonuclease P	PF00825.19	MVISPKVGEKVFSRELRLLTPSHFTYVFNDAIPAVSPAFTLLARKNTLGHSRLGITLAKKRIKKAHDRNRIKRLIRESFRHTHTALPNIDIIVVGKSGADKLSNQEIFTILDKQWKKLAKRCEK
3556	NODE_63_length_55442_cov_9.005182	13921	14056	r	0	prodigal	v2.6.3	J	Translation, ribosomal structure and biogenesis	Ribosomal protein L34 (RpmH) (PDB:6SPB)		large subunit ribosomal protein L34	K02914	Ribosomal protein L34	PF00468.18	MKRTFQPSNLKRKRSHGFRARMATKNGRKVLAARRAKGRARLSA
3557	NODE_63_length_55442_cov_9.005182	14640	16068	f	0	prodigal	v2.6.3	L	Replication, recombination and repair	Chromosomal replication initiation ATPase DnaA (DnaA) (PDB:1L8Q)		chromosomal replication initiator protein	K02313	ATPase family associated with various cellular activities (AAA)	PF00004.30	MSIWNLCLERLRQELPTQQFSMWIRPLSSDQDESSVTLYAPNRFILDWVRDKYRDKITQLFVEFAGANAPQLRLEVASKQPLPTRSAPTPSTPQIASPTETMAPPSLQVGHPPQQAIPKVSPVPNTITPIPEGAKHKSNINPTYQFDNFVEGKSNQLARAAATQVANNPGGSYNPLFIYGGTGLGKTHLLHAVGNGIIANKENAKIVYMHSERFVQDMVKALQNNAIEDFKRFYRSVDALLIDDIQFFANKERSQEEFFHTFNALLEGNQQIILTSDRYPKEIDGVEDRLKSRFGWGLTIAIEPPELETRVAILMRKAAENKIHLPNEVAFFIAKRLRSNVRELEGALNRVIANANFTGRPITIDFVREALRDLLALQEKLVTVDNIQKTVADYYKIKVSDILSKRRSRSVARPRQVAMALAKELTNHSLPELGNAFGGRDHTTVLHACRKIEQLREESHDIKEDYKNLIRTLSS
3558	NODE_63_length_55442_cov_9.005182	16113	17220	f	0	prodigal	v2.6.3	L	Replication, recombination and repair	DNA polymerase III sliding clamp (beta) subunit, PCNA homolog (DnaN) (PDB:1JQJ)		DNA polymerase III subunit beta [EC:2.7.7.7]	K02338	DNA polymerase III beta subunit, N-terminal domain	PF00712.20	MKFSISREKFLQPLQLVSGAVERRHTLPILSNVLIKVSEDALWLTGTDLEVELISSIKLEGEFEEGEITVPAKKLFDICRGISDGTDIQFSLDNNKAVIRAGRGRYTLSTLSASDYPNLEDWEGEVEFELSSSELKRLIDSTSFSMAQQDVRYYLNGMSLETEENLVRTVATDGHRLALCRMPYTAATLPTRQVIIPRKGVLEISRLIGSEDDKQLKIQIGANHLRMFSTDFIFTSKLVDGRFPDYRRVLPKDGDKEIVASKAVLKEAFSRAAILSNEKFRGVRLNLSSGELKITANNPEQEEAEEIVDVNYQGDDLEIGFNVAYLIDVLNALGVNDVQVSLSDSNSSALIQDAQDDAALYVVMPMRL
3559	NODE_63_length_55442_cov_9.005182	17344	18433	f	0	prodigal	v2.6.3	L	Replication, recombination and repair	Recombinational DNA repair ATPase RecF (RecF) (PDB:5Z67)		DNA replication and repair protein RecF	K03629	AAA ATPase domain	PF13175.7	MRLEHIQISSFRNLREVILTPSPELTVVTGKNGSGKSSLMEAIYYLGFGRSFRTNKHKVVINHDADVFNVFAKCRDPEGNELRLGLNRNRHDEFVCSINGERSSRLADLVSYLPVQLFTPQSTDLILGSPAERRRFLDWGVFHVEHSFNGLFQMYTRLLKQRNAALRSTSDPQGNNIPYWSAQMALYGEKVDKFRLGYINALKSCFNAICSEFLPEFSLEISYYRGWEKDVALADSIARKTSYDHKVGFTSLGPHKADLRFKVDGINAQEVLSRGQLRMAVAALQLAQTKLLYETKERQSIFLLDDVGAELDLEKRERFIDGLLSMKTQVFVTAIESEQLEFIKKYKNIKMFHVEHGHVSEE
3560	NODE_63_length_55442_cov_9.005182	18442	20863	f	0	prodigal	v2.6.3	L	Replication, recombination and repair					DNA gyrase B	PF00204.26	MSEQNNYDSSSIKVLKGLDAVRKRPGMYIGDTDDGTGLHHMVFEVVDNSIDEALAGHCSEITVQIHTDGSVSVADDGRGIPTAMHPEEGVSAAEVIMTVLHAGGKFDDNSYKVSGGLHGVGVSVVNALSSKLKLRIRREGKTHEQEYQHGVPQQPLAVIGETDKTGTSVRFWPSSDTFSDTLFHYDILAKRLRELSFLNSGISIRLKDERDGKEDHFMYEGGIQAFVEYLNQNKTPVHQSVFHFTSEREDGISVEVAMQWNDGFQENIYCFTNNIPQRDGGTHLAGFRGALTRTLNSYMEKEGLNKKAKTNASGDDAREGITAVISVKVPDPKFSSQTKDKLVSSEVRPAVESAMNEKFSDFLLENPSESKIIASKIIDAARAREAARKAREMTRRKGALDLAGLPGKLADCQEKDPAYSELYIVEGDSAGGSAKQGRNRKNQAILPLKGKILNVEKARFDKMLSSQEVATLITALGCGIGRDEYDPEKLRYHSIIIMTDADVDGSHIRTLLLTFFYRQMPELIERGYVYIAQPPLYKIKKGKQEQYLKDDDALNSYLTNIAINNASLHTSADAPGITGVALENLVLQFQSTETMIKRMHRIMPESLLTKLIYSDILTLESLKSETTLEGIAKKLVDELTEQESDGATYRFEINKNEETSDFYINLITRVHGIDYEYQIGHDFVDSNEYKKISELNAAINNMMEAGAFIQRGERTEPVDSFKQALDWLMTEAKRGQYVQRYKGLGEMNPDQLWETTMDPTSRRMLQVTIEDAIACDQLFTTLMGDQVEPRREFIESNALNVENLDV
3561	NODE_63_length_55442_cov_9.005182	21299	21740	r	0	prodigal	v2.6.3									MKKLVIATSCLVLSACSSQGFRSVLPIEAPYPKIEFENLYLKGIFNWWEARETHRFVKGNTGWYVELELIADGQPYDFKISDFNWTPDQTCGATYANQQVVANSTTYALCAEDKGNLTFTPEKTGIYRFSIFDAQEQQIGLTISKR
3562	NODE_63_length_55442_cov_9.005182	21831	23904	r	0	prodigal	v2.6.3	J	Translation, ribosomal structure and biogenesis	Glycyl-tRNA synthetase, beta subunit (GlyS)		glycyl-tRNA synthetase beta chain [EC:6.1.1.14]	K01879	DALR anticodon binding domain	PF05746.16	MRTENLLFELGTEELPPKALKKLGSSLAENLENALASADLSFDSVKWFAAPRRLAVFVEALAESQNDKVVEKRGPAVSAAFDADDNPTRAASGWAASNGIQVEEADRLVTEKGEWLLYKAEVKGRSITELLNDLINQAVAKLPIPKPMRWGNNDTQFIRPVHTLCVMYGNEVVPATVLGLESNNQIQGHRFHGESRFTLSHADNYIDESLSQYVMADFEARATKIKAELEAKAETLGLTADFDQSLLEEIASLVEWPVVLTAKFEEAFLAVPKEALIYTMKDDQKYVPLLDSNGNLSNQFLFVSNIESADPSQIISGNEKVIRPRLADAEFFFNTDKKTRLDERLASLSTILFQKQLGTLKEKSDRIASLAESIATQIGADSTDAKRAGLLSKTDLMSNMVMEFPDVQGVMGKYYALNDGESETVANALYEQYMPRFAGDQLPLAKESCAVALADKLDTLVGIFGIGQIPKGDKDPFALRRAAIGVLRIIVEKNFTLDLEVLVAKAVEVYGDKLTSNDTQALVVDFVLGRFQALLQDQGFNIDVIQSVAVRRPTSPADFNARVKAVSAFKLLDESEALAAANKRVANILAKNASDIEGVELDEGKLVENAEIELYKALRNAESDVKQNATSHNYSAVLSALATLRNVIDDFFDNVMVMDDDLSIRKNRLALLQLLRELFLLTADISLLAK
3563	NODE_63_length_55442_cov_9.005182	23906	24863	r	0	prodigal	v2.6.3	J	Translation, ribosomal structure and biogenesis	Glycyl-tRNA synthetase, alpha subunit (GlyQ) (PDB:1J5W)		glycyl-tRNA synthetase alpha chain [EC:6.1.1.14]	K01878	Glycyl-tRNA synthetase alpha subunit	PF02091.16	MYTIPPLFSQSQISNKCMQKYDIKTFQGLILALQDYWARQGCVIIQPLDMEVGAGTFHPMTFLRSLGPEPMSSAYVQPCRRPTDGRYGENPNRLQHYYQFQVMLKPSPDNIQELYLGSLKELGFDPLVHDIRFVEDNWESPTLGAWGLGWEVWLNGMEVTQFTYFQQVGGLECKPVTGEITYGLERLAMYVQGVDSIYDLVWTDGPMGKVTYGDVFLQNEIEQSAFNFEHASVHDLFRTFDECEAMSQLLIEKSLPLPAYEQVMKASHAFNLLDARHAISVTERQRYILRVRTLAKACAESYYQAREALGFPLCKQEK
3564	NODE_63_length_55442_cov_9.005182	24990	25449	r	0	prodigal	v2.6.3							Protein of unknown function (DUF2489)	PF10675.10	MLSFILLGAAFLIIAPLGYYAGTLLYKLKQQNIKKEQVRLGRVDTITDSIIVIVKAMQQQQCELSEGVIRIVRLLEALPISPQPVYRNDYPHTYSLFTEVSSFAILEERKQLPKKERMAQDLKRGQIESEFESKVLEELPSIKAFSESLRVN
3565	NODE_63_length_55442_cov_9.005182	25462	25954	r	0	prodigal	v2.6.3	J	Translation, ribosomal structure and biogenesis	Ribosome assembly protein YihI, activator of Der GTPase (YihI) (PUBMED:20434458)		uncharacterized protein	K09894	Der GTPase activator (YihI)	PF04220.13	MSRKKSRKIGLIGVRKDPNKKPDRSKKEERIKKPKGKPAGSRHNVEQTSSTSKASQGKKDPRLGSKKPVQLIKSAEPVAKVKQRKFATPAQELAFIEADDKLSRLLDLLDDGKRISSEEQAYVSKMMERHKVLCDLMGIKDEEEEEVDPLDSLESISWDEFKD
3566	NODE_63_length_55442_cov_9.005182	26036	26696	r	0	prodigal	v2.6.3	H	Coenzyme transport and metabolism	2-polyprenyl-3-methyl-5-hydroxy-6-metoxy-1,4-benzoquinol methylase (UbiG) (PDB:1BHJ)				Methyltransferase domain	PF08241.13	MFCSEPCPLCGHSHIEFYHQDTKRHYWQCLACDLVFVDSTQRPSLLTEKSEYDLHQNTPEDEGYIRFLSRVSEPLLAAVERPAKGLDFGCGPTPVLAMLLNQSGLATTYYDPIYYPDESYLHCESSLDFIVCTEAIEHFHNPHIELAKLDRILKPHGLLAIMTKRVLSKEKFKNWHYKNDQTHVSFFSLKTFEFIADRFQYTLDVVSADVVFLRKRATQ
3567	NODE_63_length_55442_cov_9.005182	27044	27668	r	0	prodigal	v2.6.3	C	Energy production and conversion	Cytochrome c553 (CytC553) (PDB:6Q2U)				Cytochrome C oxidase, cbb3-type, subunit III	PF13442.7	MKKLCLLVCLSLGISVNAVAEGDPEAGKAKSAVCAACHGADGNSMIDMNPKLAGQHEKYLAKQLTEFRLASQTGGEEGRNNAVMNGMAAGLSDQDILDLSAYFASQEQTPGATPENMVEAGEALYRGGDKDRGIPSCSACHGPRGNGMAAAGFPDISGQHATYTIAQLKAFRSVERANDMNGMMRDIAMKLTDEDIEVIANYVSGLH
3568	NODE_63_length_55442_cov_9.005182	27906	28518	f	0	prodigal	v2.6.3	D	Cell cycle control, cell division, chromosome partitioning	GTP-binding protein EngB required for normal cell division (EngB) (PDB:5UCV)		GTP-binding protein	K03978	Ferrous iron transport protein B	PF02421.19	MSYYSKASFLTSAPDIRHLDGDEGIEVAFAGRSNAGKSSALNALTRQKNLARTSKTPGRTQLINVFELEPSKRLVDLPGYGYAQVPLAMKQKWQRSLGEYLQVRKSLKGLVVLMDIRHPFKDLDQDLIHWAVDRELPVLALLTKSDKLKAGKRKAQLLMAREAALAFMGDVTVHTFSSLNKQGLPELESVLNTWLGVERLPKE
3569	NODE_63_length_55442_cov_9.005182	30188	32966	r	0	prodigal	v2.6.3	L!!!L	Replication, recombination and repair!!!Replication, recombination and repair			DNA polymerase I [EC:2.7.7.7]	K02335	5'-3' exonuclease, C-terminal SAM fold	PF01367.21	MSIESKPPFILVDGSSYLFRAFHGLPPLTNSKGQDTGAIYGVINMLKSLVKQYQPTHMAVVFDAKGKTFRDDIYSEYKANRPPMPDELRSQIEPLHQIIKAMGMPIIVESGVEADDVIGTLARLATEQGMNTVISTGDKDMAQLVNDQVTLINTMNNSVMDKTGVVEKFGIPPELVIDFLALKGDKVDNIPGVPGVGDKSAQGLLNGIGGIDAIYQNLDKIASLSFRGAKTMAKKMEEFEEQARLSYTLATIKLDVEMDYDPQALMPSQPDHNALLSLFNEYEFKRWATETSSLLKGDSPQPMENTTDEAPTPIAPTGPVIDREKYETVFTHEALDAWISKIASADVVAVDTETTSLNYMQAEIVGLSFATAPGEAAYIPLAHSYPDAPEQLDRQEVLEKLKPLLESDAIIKVGQHIKYDKNVLANYNISLRGVQFDTMLESYVLNSTATRHDMDSLAQAFLSHNTIHFEDIAGKGAKQLTFDMIPIEQASPYAAEDADITLRLHHAISEKLNQTDSLKNVFSEIEMPLVDVLASMEQTGVLIDSQQLKQQSQQLATRILELEQQVHALAGETFNLGSTKQLQHILFEKMALPVIKKTPKGAPSTSEEVLTELALDYELPRLIMEYRGLTKLKNTYTDKLPQMIDPRTGRVHTSYHQAVTATGRLSSTDPNLQNIPIRNEEGRRVRQAFVPRSGYKIVAADYSQIELRIMAHLSKDDGLLNAFNEGKDIHKATAAEVFSVPLEEVTTEQRRSAKAINFGLIYGMSAFGLSKQLAIGRSEAQDYMNVYFERYPGVLQYMEDTRALVKDKGYVETVFGRRLYLPEIKSSNGARRKGAERAAINAPMQGTAADIIKKAMVNVFQWLENEASEDVSMIMQVHDELVFEIKEQNLQARCDQIKALMESAVSLTVPLVVEVGVGDNWDEAH
3570	NODE_63_length_55442_cov_9.005182	33375	34029	f	0	prodigal	v2.6.3	V	Defense mechanisms	Glyoxalase ElbB, DJ-1 superfamily (ElbB) (PDB:1VHQ) (PUBMED:26678554)						MKKVAVILSGCGVFDGAEIHESVLTLLCLAQQGAHYTCFAPDIEQLHVINHLTGEVDESAKRNVLVESARIARGDIQPLSQCDVHDFDALVVPGGFGAAKNLCTFALAGPEGEINPEVFKVCKQFAELQKPAAYACIAPAIAAMVYEQNVKLTIGNDEATAAGLDALGASHVNCPVQDVVIDADAKLVTTPAYMLADNIVDAHKSIDSMVSALLALN
3571	NODE_63_length_55442_cov_9.005182	34159	35611	f	0	prodigal	v2.6.3	P	Inorganic ion transport and metabolism	Trk-type K+ transport system, membrane component (TrkG) (PDB:3PJZ)		trk system potassium uptake protein	K03498	Cation transport protein	PF02386.17	MQFRSIIRILGLLVALFSVTMIPPAVVSLIYQDGSGLPFFMAFILCVLTGMALWYPNRSYKRDLRAKEGFLIVALFWSVLASFGAIPFMLLEQPSMSVTDAFFESFSGLTTTGATVIEGIDFLPHSVQFYRQQLQWLGGMGIIVLAVAILPILGVGGMQLYRAETPGPVKDSKMTPRIADTAKHLWYIYLSLTCACTLAYWFAGMSWFDAICHAFSTIAIGGFSNHDASLGYFDSPMVNMVCAVFLLIAALNFALHYSAASSRSLRGYWQDPEMKAFFFIQASLILICFLVLSLTGYYANAEQALDQAVIQAVSISTTAGFATTDFSAWPSFLPILLIFSSFVGGCAGSTGGGLKVIRVFLLFLQGKREIDRLIHPKAVYSVKLGERAMPDRVVEAVWGFFSAYAIVFVIIMIGLIATGLDNITAFTATAATLNNLGPGLGTVATTYADVSDAGKWLLVTAMLFGRLEVFSLLVLFSPTFWRS
3572	NODE_63_length_55442_cov_9.005182	35680	36691	r	0	prodigal	v2.6.3							Papain family cysteine protease	PF00112.24	MQNTLDGFRTSYRNSLKTWQNEYQRTVRKWKVAKRTYNRNADKHLAATVTFESANEPVVALGSTALRSSVSLDKMKPGDYYVIPNAMSLDVRNQKFRGTCAAFAGIRAVETLLNQHPQFQASMLDLSEQHFYWLSRPECMDKACSMATHSDGSYFDQGFVASTTANNPNAALRFEFSCPYVPYENRDNLTYTPLNNCYQGGLVQATQINQFLPVDALISELAQNRPVAAGFRLTPSFQQSKGIVRANDPLNKKQATGKHAGGHAVLLVGFIKLPEDMRADEGRYCAIMANSWGIGYGAGGYACLTEQWIIDNQIPYPADKQRSHMTSLSAVNLIGK
3573	NODE_63_length_55442_cov_9.005182	36675	37173	r	0	prodigal	v2.6.3									MSNVQRHYPMAILSLLSIAVTSAYAEQVKPLPTTSTNQVSKYGSFVIETMLKDMGLGLSDENKENAIVPPEPEPEPEPEPEPEPEREDAAHHPGVDGYRTCERNSQKTWQKEYKXXXXPTPYTTCHRTLYKFLQTHPNLSLNLSLSLSLKQEVMPVARMQTCKTH
3574	NODE_63_length_55442_cov_9.005182	37187	38540	r	0	prodigal	v2.6.3	M	Cell wall/membrane/envelope biogenesis	Soluble lytic murein transglycosylase or regulatory protein s ( may contain LysM/invasin domain) (MltE) (PDB:153L)		membrane-bound lytic murein transglycosylase C [EC:4.2.2.-]	K08306	Transglycosylase SLT domain	PF01464.21	MTMSLLLVAATSQSQSGSVIESLKQNRDSVKTRLTPEQEAFKQAYQRELAEFTAKRLKAFAAFKAKYNASLAQYRQGILAKWGEVDVSDDKKVVHYDGDTKTLIDFEKEEVVVSIIHDEDTAPSKADAANALDKVKQLSPKNGNAPQQKSEKVDVIEAYSGRDDIDTQALVDDAQVSVEKPKIDQQDIETERAFIDEQTTNDQHQVDRIVDNSDLDSDTIEKTKKEIKQHNQKIKQRNEKRIKQSSKDKDALVKKRITRYKIPLKPKSEQKKIASVLPLVTQFSETWGLPKPLVMAVIHTESSFNPLAESHIPAYGLMQVVPHSAGIDVNEFLFNKREPLYKDYLFNPEQNVEAGSAYLHLLDHRYLKKITDPQSRLYCVIAAYNTGVGNVARAFTKKPRSKMNDNVVSQINSLSAEQVLQILGKQLPYDETKRYLKKVKQRMEHYQQII
3575	NODE_63_length_55442_cov_9.005182	38573	39155	r	0	prodigal	v2.6.3							LPP20 lipoprotein	PF02169.17	MKKLAIFSPVLLLAGCGATNNVTTPQTTVITPECVFADAPEKAAPLWVCDVPIEGYALSAVGFSEKKPSQAMTTAAATTQARAKMSEHFATTVSQLFTDYQKSLETQEESKFIIDTDLVRETVSSMTLFGSKVIRTLTSPTQGQYVVIALDESTYKANAEKVFAALVDENAEMKQLFDSEQARERLLSMIKVQ
3576	NODE_63_length_55442_cov_9.005182	39170	40223	r	0	prodigal	v2.6.3									MRNPLFTLSMIASVTAFGLIGCSSTSVENPVDIITNDSYLVNIPDAEFLPSKAELQGKRLRVVVLPVKVEQGANFEKGAVREISSQIEKSLLTAGVEIVDRSLVGKLGDEIIAYEATGQFSGAGIDVADIAILPSVNNVSLSSSFSQARSWTDDDGKVYRTPSQCTYNGELMGSIKVYKMPELSVLDGIPLTGTASNNSATSNSNCPISTASAAGLAAKAAEAGVFDIEHQIQTHFQQKGFIIEYRKRGNEHLVNINLGASQGIKPGQKIQFARKIERYNRMTEQKSMTVVPYDFIGVVSDLIEADNAWVIVDAEAEAQVKFGDIARTYYEEKGFFDKVMQNDLVQSLTN
3577	NODE_63_length_55442_cov_9.005182	40238	41186	r	0	prodigal	v2.6.3							LPP20 lipoprotein	PF02169.17	MKSNLFAIIGFAMLPMVANAALPDWIQSPPTSDTTLYAIGEGRNLQQATDVALKNILGQLRTRVSSQFEQQQALVNDRYSESIKQRISSSVENLPISQFSALKNHKSGHTFYSLVSVDKTALIDTLSNEYTARTKKIKSQIAQKGQAGSPLEWWFSHRDDIVAEFGANLRYTEILSLLGVDTQSQSSTNDTIADQLLAIKQDSCLFVGKFHQQDIRLALRDKVVAAGISADDQHCAYQLRVKEDLQSRYLFNRHTATLKMTLVLEHQQQPLSSEFITETGSSMSGKDVAQTAAIQRMINKIRQDEGQLLGNLLKQ
3578	NODE_63_length_55442_cov_9.005182	41182	41983	r	0	prodigal	v2.6.3									MNDSVEQVVEEQLSRRRAAYRVLLSVALAMISFGQFNDTKELLSDLYERVTTNFTHTIEYKKLDELSIGRTIDFIEAQFGPPEVIKQSAYDDSVVFQYYNLKKAVVTILNHKGRVAGFVVVPLKDDFAPTMPFVEKAIGTQTFQAEMKDAGDFFFDANNLVYFAESQDLGKRFLFLQRVLGVIEYGKLTTFDSNDEAHDSEKTLDMIGSFNDLLLADDEARLVTAIEGFRTTHKPNFYAYTELDPSLIAESLLTRIEFSTYFGDKP
3579	NODE_63_length_55442_cov_9.005182	42084	43614	r	0	prodigal	v2.6.3	T!!!T!!!T	Signal transduction mechanisms!!!Signal transduction mechanisms!!!Signal transduction mechanisms	PAS domain (PAS) (PDB:2MWG)!!!GAF domain (GAF)!!!Cyclic di-GMP metabolism protein, combines GGDEF and EAL domains with a 6TM membrane domain		diguanylate cyclase [EC:2.7.7.65]	K21023	EAL domain	PF00563.21	MVLQDPNSSAYHETEILSFELSEGVQFLKSLKSRSLLYPHEFVHLKRLVSAWIADTDNPESVVPYVYREIIVIKRGQVAEMIIRRDPMKYDRITQLPLKYELHEWLEGKYAEAEDIEVSLYIIELDSFSNINDTAGHHAGDFILYTLAERLNGLELGNKFVARLYGDEFAVAVVHGGETLNKQDCLEAIISTFALSIHVANEDFFITPSIGISQSPHHVDNPVDLLKCAYVALNQAKKDSTNISRVYEPTFTKKLKEQVELESDLKETLLKGEGLEVWYQPKIWLKDDSVAGLEALVRWRHPENGLIPPGVFIPIAERTSLICGITDCVIDNVCRDLPRIRAMGMTGRISINLSAKDFLRPEIVNDVCQILNKHHTQPADIELEITEGAFIADFSVCIDIISQFRVKGFTVSIDDFGTGYSSLSYLRKLPIDVLKVDMSFVRDIEHDESARDIYRALLLIASALKLKVVAEGVDSQGQKAILKDLNCDIIQGYLLSKPMPPADLKNYLN
3580	NODE_63_length_55442_cov_9.005182	43790	45170	r	0	prodigal	v2.6.3	P!!!T	Inorganic ion transport and metabolism!!!Signal transduction mechanisms	Trk/Ktr K+ transport system regulatory component TrkA/KtrA/KtrC, RCK domain (TrkA) (PDB:4XTT) (PUBMED:23815639;25957408;31868587;32095817)		trk system potassium uptake protein	K03499	3-hydroxyacyl-CoA dehydrogenase, NAD binding domain	PF02737.19	MKIIILGAGQVGGTLAENLVGEKNEITVIDADADRLRALQDRLDLQVVTGVGSHPDVLKKAGAEDADMLIAVTNSDESNMLACQVAYSLFKTPTKIARVRSEQYIIYQEQLYKQQDIPVDHIIAPEQLVTQAIKRLIDYPGALQVVEFADGKASLVAVKAYYGGLLVGHALSALKEHMPNVETRVAAIYRRGRPIRPLGTTVIEADDEVFFIAATKHIRAVMSELQKLESSYKRIMIAGGGLIGAGLAKQLEHNHNVKLIEYTQERAQYLSAHLDRTIVFCGDASDSELLSEESVEQVDAFIAVTNDDEANIMSAMLAKRMGAQKAMVLIQRGAYVDLVQGGEIDIAFSPQQATISALLTHIRRGDIVNVHSLRRGAAEAIEAIAHGDKITSKVVGRQIGDIKLPPGTTIGAIVRDDQVIIAHSDTVIEANDHVIMFLVNKKFITDVEKLFQPSAFFFG
3581	NODE_63_length_55442_cov_9.005182	45222	46536	r	0	prodigal	v2.6.3	J	Translation, ribosomal structure and biogenesis	16S rRNA C967 or C1407 C5-methylase, RsmB/RsmF family (RsmB) (PDB:2FRX)		16S rRNA (cytosine967-C5)-methyltransferase [EC:2.1.1.176]	K03500	16S rRNA methyltransferase RsmB/F	PF01189.18	MSQIKLPHKKHLRADAAWVLYQILELGKSSRECLPLAQARHSAQDSAWLQEMVMGVLRQLPLLQTWLRERLDKPLKGNKKIIEHLLLIGMYQLKFTRVSEHAAINETVNGTAPLGGAALKGLVNGILRNVQRESFDIQSLDPIIASGMPKWLFKQLANAYPNDIDSIIANTNAIAPIWLRVNRRKCSLSQFTEALDKHQLRYNLTASHPDAVILESRLDVTAIPGFEEGWFAVQDGAAQLAAPYLAPQPKDRILDCCAAPGGKTGHILELQPELSTCVAVDADHLRLERVSENMKRLGHQPIILQGDASLPNTWWDGEHFDRILLDAPCSATGVIRRHPDIRWLRKRADIDNLTELQSKILDSLWPTLKPGGVMLYATCSILPSENALQIASFLSRTPDAKLDPIAPSETTQFPGRQILPGESQMDGFYYARLIKSQ
3582	NODE_63_length_55442_cov_9.005182	46535	47492	r	0	prodigal	v2.6.3	J	Translation, ribosomal structure and biogenesis	Methionyl-tRNA formyltransferase (Fmt) (PDB:1FMT)		methionyl-tRNA formyltransferase [EC:2.1.2.9]	K00604	Formyl transferase, C-terminal domain	PF02911.19	MSTPLKIIFAGTPDFAAQHLAALLNSNHDIVAVYTQPDRPAGRGKKLTASPVKALAQQHQIAVYQPQTLKHEDAQRELASLNADLMIVVAYGLLLPKAVLDTPRRGCINVHGSILPAWRGAAPIQRALWAGDNQTGVTIMQMDEGLDTGDMLHIATLPITSQDTSASLYEKLAELGPTAMLEVVNNIDNFTPTKQDDSAATYAKKLSKSEARINWHEDAAQIERNIRAFNPWPVAWFSVEDQNIKVWQASVVPSPTPNAEPGTIVEVNKTGITVATGNQALKLESLQIPGKKALPATDVINARQQWFGEGRLLSGPSD
3583	NODE_63_length_55442_cov_9.005182	47500	48010	r	0	prodigal	v2.6.3	J	Translation, ribosomal structure and biogenesis	Peptide deformylase (Def) (PDB:1BS4)		peptide deformylase [EC:3.5.1.88]	K01462	Polypeptide deformylase	PF01327.22	MAILEVLSFPDERLRTVAKPVENIDAEVKQLVADMFETMKDENGIGLAATQVNRHVQVVVMDVSEEQDEPRVFINPNITRKDGITISEEGCLSVPGNYAKVERAESITVEALDADGNPFSLEADGLLAVCIQHELDHLKGKLFVDYLSPLKRQRIRKKLEKEAKLRARA
3584	NODE_63_length_55442_cov_9.005182	48209	49292	f	0	prodigal	v2.6.3	P	Inorganic ion transport and metabolism	Cytoplasmic potassium-binding protein Kbp/XkdP/YgaU, contains LysM domain (XkdP) (PDB:5FIM) (PUBMED:27112601)				LysM domain	PF01476.21	MRKSLKKITNKLMLIAIGAMLSAVSSLSFALTLKDDAPVTYTVKKNDTLWDIANMFLEQPWLWPELWRNNTQINNPHLIYPGDVLRIRYVDGEPVIELVREKSHIVLSPSSAKTVKPSPINMLPWDAIAPYVDQNEILDEDAYERLPHILGNQVGDIRFVTDDLVLSRKFGRAKDQYRIVRKQATIKNMDGEDLGIQIHHIADADMVEARAGDEWLVKVKQSNFEAKRGDRLFAGKFSSAKEMTLVAADDQRGFIVDNLHSRGLVGKYDIVILDLGKRDIKPGSVMGIYAQGPNIIDGDSPKYEGEGNVVRSVFDDGSTVEQPALKIGELVVFKTFDKASYGIITRASELVKRGAIVANP
3585	NODE_63_length_55442_cov_9.005182	49320	50445	f	0	prodigal	v2.6.3	L	Replication, recombination and repair	Predicted Rossmann fold nucleotide-binding protein DprA/Smf involved in DNA uptake (Smf) (PDB:3MAJ)		DNA processing protein	K04096	DNA recombination-mediator protein A	PF02481.16	MAVLVQTLSQRQQAWLALSTLTSISPLKWLTLLSSLRLSPDELIRQSQEANHPDINNDVRAVINTIDSVRIARCLDWMSASEQHHIITFDDACYPNTLKQLSSPPLAIYINGNPTLLNASLVAIVGSRHASQGGLALAKQFANQLSAQGIGIVSGLAAGIDAAAHWGAHREVGRTLAVIGSGNDIIYPKRNNRLHEALIKEGGAVMSEFWPGTPPKAAHFPRRNRIIAGLACATLVIEAKIKSGTLITANLAADLGKEVMAVPGHIYNPAHEGCHHLIQQGAALITSLSDVIESLPFQVQNQVNHNVQLIQKSHGQSLASEPLLDSVDYDVTAIDVIAERNGLPISDVMARLLQYELRGLVSAVPGGYVKLRGK
3586	NODE_63_length_55442_cov_9.005182	50447	50924	f	0	prodigal	v2.6.3	S	Function unknown	Uncharacterized conserved protein Smg, DUF494 family (Smg)		Smg protein	K03747	Protein of unknown function (DUF494)	PF04361.14	MFDILMYLFENFIHSETEIRVDQDELTDELVRAGFHHDEIYKALAWLEKLAALQETDIKPYFCKGISSSLTRVYTHEEQMRLDVSCRGFLLFLEQIAVLDASTREMVIDRVMEIDSAEFCLEDLKWVVLMVLFNVPGKENAYAQMEDLLFDEHDGVLH
3587	NODE_63_length_55442_cov_9.005182	50963	51509	f	0	prodigal	v2.6.3	L	Replication, recombination and repair	DNA topoisomerase I, ssDNA-binding Zn-finger and Zn-ribbon domains (YrdD) (PDB:1YUA)		putative DNA topoisomerase	K07479	Topoisomerase DNA binding C4 zinc finger	PF01396.20	MSKIDHSLFSANEHALEDAYGPCPKCGKSLHIRHGKAGPFIGCTGYPDCDYIKPLHEHQTTVLKEISGTACPECGSSLAIKKGRYGMFIGCTNFPACHHIEQIKQHQETAIDCPQCRKGQLIERTNKYGKRFFSCNHYPQCRYVVNSTPLAESCPACGWGILVEKKGKKHCPQADCNYTSD
3588	NODE_63_length_55442_cov_9.005182	51643	52576	f	0	prodigal	v2.6.3	H	Coenzyme transport and metabolism	Coproporphyrinogen-III oxidase HemH, oxygen-dependent (HemF) (PDB:3E8J)		coproporphyrinogen III oxidase [EC:1.3.3.3]	K00228	Coproporphyrinogen III oxidase	PF01218.19	MQSLQLETIDNAEEAIARVKTFLLNLQDNICQTIELADGKGQFREDQWEREEGGGGRSRVLKNGAVIEQGGVNFSHVHGEQMPASATAHRPELAGRKFQAMGVSLVIHPHNPYVPTSHANVRFFIAEKEGEAPIWWFGGGFDLTPFYPFKEDVQHWHDTAKKLCAPFGDGVYSAHKAWCDKYFYLKHRNETRGVGGLFFDDLNEWGFEKSFEYMQAVGNGFIDAYIPIVERRKATPYTDNERQFQLYRRGRYVEFNLVYDRGTLFGLQTGGRTESILMSMPPLARWEYSYSPIPDSPESKLSSWLVPTEW
3589	NODE_63_length_55442_cov_9.005182	52712	53384	f	0	prodigal	v2.6.3	M	Cell wall/membrane/envelope biogenesis	Outer membrane protein OmpW (OmpW) (PDB:2F1T)		outer membrane protein	K07275	OmpW family	PF03922.15	MKKSLAALALGALIIAPNALAHSKGDILVRAGLTTVAPDESSSNIFVGGSDLGVNLTVDSNTQLGLNLAYFLTDNINIELLAATPFKHDVNFGVADPLGTGDQLGEVTHLPPSLTANYYFNQADAAFQPYIGAGINYTIFFDEEFTAANEGAGLADLSLDNSFGLTAQVGFDYMLDDKWSINASVRWIDIDTEASFNLNGTAGEVADIEIDPYVYTVSLGYTF
3590	NODE_63_length_55442_cov_9.005182	53438	53837	r	0	prodigal	v2.6.3	P	Inorganic ion transport and metabolism	Truncated hemoglobin YjbI (YjbI) (PDB:1DLW)		hemoglobin	K06886	Bacterial-like globin	PF01152.22	MNTGKKPVTPYDIVGGEEGVITLANRFYDIMESDPQAEALYAIHPKPLDNIRRVFAMYLSMWLGGPNDYEQERGHPRLRARHLPFKVTPTLKAQWMYCMKKALYEQVDNIALADNLTQALNQLADHMVNTDE
3591	NODE_63_length_55442_cov_9.005182	53874	54705	f	0	prodigal	v2.6.3	E	Amino acid transport and metabolism	Shikimate 5-dehydrogenase (AroE) (PDB:1NPD)		shikimate dehydrogenase [EC:1.1.1.25]	K00014	Shikimate 5'-dehydrogenase C-terminal domain	PF18317.2	MKKFAVFGNPIAHSLSPLIHQMFAESCGEEIEYGKRCGSLDQFEAEVHDFFFKEGALGGNFTVPFKERVFALADEHDDAAKLAGAANTLHKQSSGKLKAYNTDGVGLVNDLVAHQVSLKNSNVLILGAGGATRGVIHPLLNAGVAHISVLNRSKDKAIALVEEVNDHRVSALDSVDAPMLNQPAIVINSTSASLNNTVPAMPEGIFSSGAVAYDMVYGASATVFMRTAQALGSKLQLDGLGMLVEQAAAAFSIWTGQNPRTDKVSKLLRDRISEGT
3592	NODE_63_length_55442_cov_9.005182	54726	55251	r	0	prodigal	v2.6.3	R	General function prediction only	Carbonic anhydrase or acetyltransferase, isoleucine patch superfamily (PaaY) (PDB:6IVE)		gamma-carbonic anhydrase [EC:4.2.1.-]	K01726	Bacterial transferase hexapeptide (six repeats)	PF00132.25	MSLRPYKGITPTIGEACYVDDTSVIVGDVTIGDSSSIWPLVAARGDVNVIRIGSRTNVQDGTVLHVTRKSQANPLGFPLVIGDDVTIGHKCMLHGCSLGNRILVGMGAIIMDGAVVQDDVFIGAGTLVPPNKVLESGYLYVGNPMQKKRPLKESEMAFLKISADNYVKLKDDYL
3593	NODE_66_length_53741_cov_7.997150	1	1741	f	1	prodigal	v2.6.3	Q!!!R	Secondary metabolites biosynthesis, transport and catabolism!!!General function prediction only	Cyanophycinase and related exopeptidases (CphB) (PDB:3EN0)		cyanophycinase [EC:3.4.15.6]	K13282			STECVYRGGFVVFLFKSLILSLSCVSFLHAKETHYDLVLAGGALKTCSSFSIKNCVKKDSVDGGKSQNLYQISLDGFARWSKIAAFSEIPNAERMNFYAYFEGLKISQEAVSKADFLDQIDGIVKDNRFTRNLSDAAYFSLLDSFEMVQLDANGKRLVERVSVKDNINTHAQRIYSTFTEQAKLRAKSDNKASILVVTASSRDPYESADFYLGALASEGVTVTWLPLDKAWQQAVYLEKKGFAGCDYLAQLREENLQFYRDRVYPERTQQQVQLCRNPDAVVTLIKQSQGIFFNGGDQSKTLAALLTPDGQVSDVLEAIHQQVALGQLVVGGTSAGTAVQAGGRANQRPIPMLTNGDSAVAMKRGAFAVDAPSQRCASSSPCDTGLNSDDLTMRTAGGTGLFTLGLLDTHFSERDRETRLAVATFDAGQRLGFGVDETTALLIRNTPDGAQAEVVGEGGVFIVDFAQGQSMQDLANKEPMRQLAGEAHYMPDGVSFLVQDNQIIVDPKDAALTSRSKSKAVNVGQWRAQVFERCGSRQSIKWQQFDNIYVLKRSEQTQFFKTDRRQCGYTYLPFVISHS
3594	NODE_66_length_53741_cov_7.997150	1873	3136	f	0	prodigal	v2.6.3							Alginate export	PF13372.7	MNKQIVWCSCLFLSLSTYASPVTFFGDVRERLTHLSAVEFDQDSPEAGTFWTQRITLGADVRLTERWSFNGSLLSALQEGVETSPIERNNLDIYESYVAYQSSDITLALGRQTLKLGSQRLIGWRDGTNVRRSWDGLRISVRHSETSQSDWFALGLVDVEANGAFNDETSSDNFLAGSYYALDTSHSNWLGAQQSQLELYYLYTNREDRGSIEGQANQLRHTLGLRFSGDAHQWFWDWEAAYQVGRHGEFDIRAWTIASNTGLRFDGEWNPELMLSVNVASGDDSREDGRLETFDALYPRGSYFSEAAQLGPANFYNIHPYLFLYPTESVRLQLDLNMYWRLETNDGVYGPPGNIIQAPTLNDDKAVNLAFSAGVEWELNHAWNISLLATYSQPQGFLESTEQHTDAVKFVEFTVNWQFR
3595	NODE_66_length_53741_cov_7.997150	3260	3782	f	0	prodigal	v2.6.3									MHSTEHIPFSISTSPNAELFVFHEYWSYSKHYHAVFNAQAEVLPRAFPAGQPWGLIADWRKWLVQVPEAERLCARSVGKFQDKGMTHYAAVCEDHPIAKWQCERIQQQNPGLHCRIFTSFDEAYAWFTESGFDVNFNPVSFDEHWLQPSALFEQLLRELNVSKKAFPFIFGQT
3596	NODE_66_length_53741_cov_7.997150	3831	4752	r	0	prodigal	v2.6.3	R	General function prediction only	Ketosteroid isomerase-related protein (YesE) (PDB:1Z1S)				SnoaL-like domain	PF12680.8	MRHLLLNLANGIWLMTIIGLQSAHVHANVKDEAKVQTIIESVGGLADLGDFDTLQSLYDDEVLLDYASLTGQEAALLSSQTLMTQWASVLPGFDVTKHYLSDINVKFDKGHAFVTANVVADHYIGDLYWQVSGKYQYQLIRKDGTWKITHHTFLLKDEKGTRDVFSAAIERATQSPNTYIERQQSLNTVKRFLSALEEENLSVLDDVWHDDGVQDMPESLGKAATRLIGKNRIVRHYQQWFNRADMQSMTASLQLYPMKDAQMVFAQWEGRFSGGQTMPYSALFHIEGEKITMLREYLYPGLSTPQ
3597	NODE_66_length_53741_cov_7.997150	4761	5721	r	0	prodigal	v2.6.3	E	Amino acid transport and metabolism	Dipeptidyl aminopeptidase/acylaminoacyl peptidase (DAP2) (PDB:2JBW)				Alpha/beta hydrolase family	PF12697.8	MNVSKLAYTLGVAFSLTLSINAEAAMKKQVQFESNGQTLVGDLYLPDNYQQGQHLPGVVVSGSWTSVKEQMPGTYAQQLADKGYAALAFDFRGWGASANGTPEKVRYTEHPLKKTKDIVAAIDFMSELDAVDNAQLATLGICASAGYAIDAGNQHPLVKTVATVAPWLHDREIVQQVYADAIPALLQATNAAAASEEGIILEAASNTNEQSVMYQIDYYTNPNRGAIEQYDNKFNALSWEPWLSYDAVQTASKLKKPVFLVHSDAAAIPQGAKKFAALAKDDAQLVLLDDVTQFDFYDDPTAISTAINLVDEHFKSNLK
3598	NODE_66_length_53741_cov_7.997150	5849	6722	r	0	prodigal	v2.6.3	K	Transcription	Transcriptional regulator GlxA, contains an amidase domain and an AraC-type DNA-binding HTH domain (GlxA)		AraC family transcriptional regulator	K07506	Helix-turn-helix domain	PF12833.8	MGKTYQDIYPEAPLIKSADLDKPMAAELLSLEFFEAEPGEMPYDVFEQHHILLNLKDEPHRVENWRDEEHRDFLLQHNEIIVTPAGVKSGWKWHSQSKVIIITLNPIKLNQFSQHELGIVLSDTQLKNIPQFVDADICQAGEMLLDALNSPVGSAVMFESFARIFLTKLIHKYGLEKSDEVAFNRSFTSSHYKRVLDFIATHFHDNVTLEMMAAQAGISTYHFARLFKQTIGQSPHQFLMHYRVEQARKQLAKPNTLIADIAITCGFSDQAHFTRVFKQITGKTPRQFRA
3599	NODE_66_length_53741_cov_7.997150	6853	7708	r	0	prodigal	v2.6.3	R	General function prediction only	Redox-sensitive bicupin YhaK, pirin superfamily (YhaK) (PDB:1J1L) (PUBMED:18561187)		quercetin 2,3-dioxygenase [EC:1.13.11.24]	K06911	Pirin	PF02678.17	MAFVVNAAKKDLGGFSVSRIIPSVQQRMVGPFVFVDHMGPADFPAGKGINVRPHPHIGLATISYLMEGSMLHRDSLGSIQEIHPGDVNWMTAGKGIVHSERETIETRGQDHVLNGLQCWIALPENKVDMEPSFLHINRAQLPYIHREKVLMRLIAGEAYNYTSPVKTYSPMFYLDAITEAGAVVERPCGNSETACYIISGKLNIGDTTFEAGQFVMLEDEETIETVENSRYFLLGGHKFDKPPILRWNFVAYTPEKIKEAEERWRNGQFPTIPGDDNEFIPLPD
3600	NODE_66_length_53741_cov_7.997150	7848	8439	r	0	prodigal	v2.6.3	R	General function prediction only	Polyisoprenoid-binding periplasmic protein YceI (YceI) (PDB:1WUB) (PUBMED:15741337;20236316)				YceI-like domain	PF04264.14	MKMQHIGKFIIGSALLAASSFSSLADVEKYTIDTSGAHAFVQFKVNHLGYSWLHGRFNDFEGSFELDPSDHSDAKISITIDTTSVDTNHAERDKHLKSKDFLNVKAFPKATFKSTKVNLNSAGNGTITGDLTLNGVTKPVTLDVSQIGFGVDPWGGYRRGYEATTTFKMADFGMSYDLGPASRMVEMTLSIEGIRN
3601	NODE_66_length_53741_cov_7.997150	8449	9859	r	0	prodigal	v2.6.3	M	Cell wall/membrane/envelope biogenesis	Peptidoglycan-binding (PGRP) domain of peptidoglycan hydrolases (PGRP) (PDB:4FET)				Polyphenol oxidase middle domain	PF12142.9	MRSLNRPNHDRRAFFKQVAGATALSGSVGLGLGFSLPRLAQAIDYLQPGEWEKYRQYEATPEQALRAMTARGVVTRKHIGDLTPEELEKFKAAVGIMRARSDINPMDPTGWTSQALQHALYCSSAVRNLQVHWCWYFLPWHRGYLRSVEQMLAAAIGDKDFALPYWDWTRSPYIDPAYSGFGNPLHDQTRLYTGTDPIPLDFMDVEAALQAPNFFQFGGYPYPEGQGELVEGVMEQSFHNNVHNWIGGNMGAFPTAAFDPIFTGHHGNIDRAWDAWMAIHGNKLPTDERWLNTVFTYPTWDGGLTRIAVKDMIDTRNQGYQFADLDYRQPNIQPPAFEGKPSSYALTTSPSSRQQIANKMKSGRRYGLLKFERVQVPIHPLCARIFISGADGKPHYVSTFTILPVQTGGIGSLNKHVTMQVALPPALAQMVAAQQDLTVHMLPVQLRGRDIPKDPIKLHNISLIPNDLA
3602	NODE_66_length_53741_cov_7.997150	9871	11635	r	0	prodigal	v2.6.3	R	General function prediction only	Predicted amidohydrolase YtcJ (YtcJ) (PDB:3ICJ)				Amidohydrolase family	PF01979.21	MTTKKAALVLLASLSSLPVAGAPDMIVHNAKITTYDGKHYSGFAVEDGKFTELSTSTKTLLAQQDDNTIVIDAKGQRLIPGINDSHLHVVRGGRFYNLETRWEGLRSLEKGIQMIADQAKRTPQGHWVRVIGGWSPFQFEEKRMPTPQELTRAAPNTPVFVLHLYSGGVLNQKAMEVLGVTKDSVPPKGSRYERDADGNPTGVLVADPNPMILYRTIAALPHMTLDEQYNSSKQYYRKLLSLGVTSVVDAGGGGHTFPENYQASTVLAARGELPIRVSNYLFPQTPGEELNSFAKWMSNYKRNQNLHLHLDNGYVIEGGGELLAWKASDYENFRAARPELAKDAEKELEKVVRLHLLQGWPFRIHATYNESIERMLTLFETINETQPLSSVRWIIDHAETVTDKNLDRIKALGGSIAVQGRMAFAGEDFLARYGEKQTKRTPPIKKMLEKGIPVGFGTDGTRVSSFNPWATYYWAVSGRTVGGKKLYDRSNTLDRLTALKTFTQGSANISGEEHVKGQIKLGQYADFAILNQDILKVKESALLEIQSVMTVVDGKIRFADKALYPGLHIPREPAMPAWSPVNFSDDR
3603	NODE_66_length_53741_cov_7.997150	11765	12449	r	0	prodigal	v2.6.3	H!!!R	Coenzyme transport and metabolism!!!General function prediction only	Nicotinamidase-related amidase (PncA) (PDB:1ILW)				Isochorismatase family	PF00857.21	MSKEKLEVLTPQNSQLIFIDHQPQMAFGVQSIDRQTLKNNTVGLAKAAKIFNIPTTITTVETDSFSGHTYPELLSVFPEHPLLERTSMNSWDDQKVRDALAQNGRRKIIVSGLWTEVCNTTFALSAMHDANYEIYMVVDASGGTSQDAHDYAMQRMIQAGVVPVTWQQVLLEWQRDWAHRDSYDAVMDLVKEHSGAYGMGVDYCYTMVHGAEERVKHGERLAPVHAE
3604	NODE_66_length_53741_cov_7.997150	12809	13745	r	0	prodigal	v2.6.3	K	Transcription	DNA-binding transcriptional regulator, LysR family (LysR) (PDB:2FYI)		LysR family transcriptional regulator, glycine cleavage system transcriptional activator	K03566	Bacterial regulatory helix-turn-helix protein, lysR family	PF00126.28	MPYRRLPSLLALRAFEAVSRNGSMKQAAEELSVTPGAVSQLVKKLEDQLDCELLIRINRGFELTEAGIHLKTGLSDSFNRMREAVDSIMPISQTNTLIVACAPSFAAKWLVPRLWQFLEMHPDIDIRISSSFSKLDYSSKQIDIGVRLTRDTDSTMERLVLGEESLMVLASPEFIERQKIREPKDILRVPILSEDVSATPIDPPTWADWFKQVGLPPKSANRGVNFGEYAEQALDAAIAGAGVVLGHKVLASKDIEQGRLVCPFGPELSSGFNYQIVCRPEIKHSDSAIAFRQWLQKELSASLAINALPIH
3605	NODE_66_length_53741_cov_7.997150	13874	14768	f	0	prodigal	v2.6.3	K	Transcription	DNA-binding transcriptional regulator, LysR family (LysR) (PDB:2FYI)				Bacterial regulatory helix-turn-helix protein, lysR family	PF00126.28	MDKLAAMSVFAEVAKTNSFADASRRLGMSRSQVNKLVIALEDDLGVTLFNRTTRKVTLTATGKAYLERVKPILADVAETESLVKDNQETPSGELKINAPMSFGTMHLSHAIIEFMKRYPQIHVQLVLSDEKINPVSNGFDMTVRIASASDSMALIEHTIVEARRVICASKAFLSTFTQPLTLDCLKQSPCLHYGNLPSGNNWKLTGPEGEKSIRVNGVLCSNNAEVLRDACIAGMGFALLPTFIADKALKSGDLVQVLEQYQAPQLQLSLLYPPNRHLSTRIALFVKFMQERFGQPY
3606	NODE_66_length_53741_cov_7.997150	14905	16783	f	0	prodigal	v2.6.3	R	General function prediction only	Predicted amidohydrolase YtcJ (YtcJ) (PDB:3ICJ)				Amidohydrolase family	PF01979.21	MVHEETADIVFYNGRVSTLTPGINEVSAVAIKSGRILAVGDDEEMERHVDSTTKTIDVHRRRVIPGLNDSHTHLIRGGLSYNMELRWEGEPSLSSALEKLRVQAQNTPAPQWVRVVGGWSEFQFAERRMPTIQEINEAAPDTPVFILHLYGRALLNRAAIRVLGISANTPNPPGGLIERDGHGRATGMLIAKPSALILYSTLAKGPSLPKEYQYNSSRQFMRELNRLGITSVIDAGGGGQQYPEDYDVINALHKNDELTVRIAYNLFAQKKGEEFSDYQNWVEYLNYGDGDDVLRLNGAGENLAWSAADFENFLEPRPDLPVIMESELEQIVSLLVSHRWPFRIHATYDETITRFLNVFERVNEKQPFDGLRFIIDHAETISEANIERIKALGGGIAIQHRMAFQGEYFVEQYGQTAAKQTPPVRKMLEVGVPVGAGTDATRIASYNPWVALYWLISGKTLGGTTLYDAHETLDRETALYLWTKGSSWFSGEDDVKGTLEPGAYADLAVLSDDLMSVDQEAIKSIQSVLTVMNGNIVYASDEFSSFNPPMPPAMPEWSPVNKFGGYYGFAPVASEQRQLATQQCCESACSVHGHDHMIAWQTPIPIPDKAKNAFWGAIGCSCFAF
3607	NODE_66_length_53741_cov_7.997150	16800	17061	f	0	prodigal	v2.6.3									MKLLIGLILGFAIGALCHMFGIPAPAPPVIEGALLVVAMTVGYGTVDRLMNTDADTSHQCGGPTGQPCENTDVSDSTHQLGVDEHD
3608	NODE_66_length_53741_cov_7.997150	17290	17836	f	0	prodigal	v2.6.3					lipid A 3-O-deacylase [EC:3.1.1.-]	K12976	Lipid A 3-O-deacylase (PagL)	PF09411.11	MVKSVLPWLFVTLCGSMAMLSLQSRAEQWSYSVDYIQGEGDVQGIKLAAQLHTDWLRDYSEHLHVYFESSVNFWEYGEQNSHDSNVVLALSPVVWYPVTTVANKPLFVEFGIGISLLSDTNFAGKDVSTHYQFEDRLGLVYPLDDEHSHLVALRYFHYSNAGFKKPNPGLDFISLSYLHYF
3609	NODE_66_length_53741_cov_7.997150	17872	18700	f	0	prodigal	v2.6.3	R	General function prediction only	Redox-sensitive bicupin YhaK, pirin superfamily (YhaK) (PDB:1J1L) (PUBMED:18561187)		quercetin 2,3-dioxygenase [EC:1.13.11.24]	K06911	Pirin	PF02678.17	MRIIDVIKSVPSQDGDGVKIARVANFDSHLLDPFLMIDELKSDDESDYIGGFPPHPHRGMETFTYMIKGGFEHRDQMGNKKVISAGHVQWMSTGFGVVHSEMPVAGNDGMHGFQIWVNMASKDKLRPAIYRDSIDTGLPVIDNATGASLRALAGAWSMGDAFTVSPLNQLSASAAIADLHLVAGGTATIDRSDYEQVLVYIHTGEINGYDAGHLLVLDSGTPVTFSTGEQSGALVFSAQKLREPIAHMGPFVMNTQAELMQAVQDYQSGKFGHLE
3610	NODE_66_length_53741_cov_7.997150	18704	19121	f	0	prodigal	v2.6.3	E!!!R	Amino acid transport and metabolism!!!General function prediction only	Dipeptidyl aminopeptidase/acylaminoacyl peptidase (DAP2) (PDB:2JBW)!!!Uncharacterized OsmC-related protein (YhfA) (PDB:1LQL)		putative redox protein	K07397	OsmC-like protein	PF02566.20	MTQDKQSQRVSVNEHDHQFLQLISCDSHAWLADEPINAGGKNLGPSPHELLLSSLGACTAMTLRFVAQNKGYALDDVTVNLQHTVHNDGRESIERVITLEGALSSEEREKLMAVANKCPVHKTLTGKLDIHTLQKTDR
3611	NODE_66_length_53741_cov_7.997150	19135	19684	f	0	prodigal	v2.6.3	C	Energy production and conversion	Cytochrome b561 (CybB) (PDB:5OC0)		superoxide oxidase [EC:1.10.3.17]	K12262	Prokaryotic cytochrome b561	PF01292.21	MGQLHESWSRWIIAIHWLSTLLVIGLFTLGLWMVELNYYSSWYKVAPMWHKSIGLLLAVTTLVRLIVRSITKRPSQFGRLWEVHIANVVHSFLYLLLMAIFISGYLISTADGRSIMVFNWLAIPSLGEWFDRQEDVAGDIHFWTAIALIIIVFLHGVAALKHHVVDKDATLQQMLRWRKSTR
3612	NODE_66_length_53741_cov_7.997150	19850	21470	f	0	prodigal	v2.6.3	G	Carbohydrate transport and metabolism	Predicted arabinose efflux permease AraJ, MFS family (AraJ) (PDB:4LDS)				Major Facilitator Superfamily	PF07690.17	MNQVTTPTSMWSPLRSPLYAILFTATVISNIGTWMHEVGASWLMAEMTQDPAKVALIQTAVSLPIFFFALPAGALADLMDRRKLLIIINTVACLIATGLATTIQSGVIVPWVLIAFTFSLGVSAAFIAPAWQAIVPGLVNKSQLSAAVSLNGVGINISRAVGPAIAGALIVSSGIEAPFWVNSVSYVFIIAALLWWRPTATLRQGLPKEHILPAMISGLRYARHSKPLINTLVRALAFFIAASAFWALLPVIVNVEMSGQASLYGLATGLVGAGALVGAVTLPTLKTKFSSGALLLMVSLLDAILFVALSLTFSKVVLLACCFLFGSAWIIALANLNVSAQTSLPNWVRARGLSVFLTVFFGAMSLGSVMWGNIASVLPVADTLLIAACVLVVGGLATARIKLNLGTEQDLEPSLHWATPQIDKSLSAQSNVEDRGPVMVTIEYLVDDADWTGFYEAIAQLGEARRRYGAYQWGVVQDTSQPQRFVEYFFESSWLHHLHHHERTAGEDREKQRIVNAFHSAETSPLVQHMLAVPIKKQS
3613	NODE_66_length_53741_cov_7.997150	21486	21894	f	0	prodigal	v2.6.3	S	Function unknown	Uncharacterized membrane protein YphA, DoxX/SURF4 family (DoxX)				DoxX	PF07681.13	MITMPTLSVSFAYLIARLSLALMFVQSAVNHALHFQSMVVVLSEQGLPFPMVLLPLSMVVEVIGVISLVSGKYIQLGAALLFIFVLSSTLVFFPFWGLEGFEQQQAIQNVVKNGALLGLLVLIFALNGDEANRVG
3614	NODE_66_length_53741_cov_7.997150	21915	22767	r	0	prodigal	v2.6.3	P	Inorganic ion transport and metabolism	3-mercaptopyruvate sulfurtransferase SseA, contains two rhodanese domains (SseA) (PDB:1BOH)		thiosulfate/3-mercaptopyruvate sulfurtransferase [EC:2.8.1.1 2.8.1.2]	K01011	Rhodanese-like domain	PF00581.21	MSQILIEVDELMNEFNVHDYVIVDTRSPEEYALCHIEGAVNIHDIFTYLSTSTKEGLIEMRQHFADAFGKMGITQATPVIFYEEGMNSGYGQSCRGHYMAEYIGLQTSRVLHGGFSAWRQAGGPVNDIVPATTPVAFSLTSEGIDLIVDKNQVLAAINNDDVTLLDVRDVDEWIGQSSSPYGKDFAPRKGRLPGAKWLEWYRMMKPTPLGPRMKSPAEIRAECENIGLDFNKPIWLYCFKGARTSNTYVALKQAGFTKVATYFGSWNEWSRDPSLPIEHVGTH
3615	NODE_66_length_53741_cov_7.997150	22836	23529	r	0	prodigal	v2.6.3	T	Signal transduction mechanisms	Anti-sigma factor ChrR, cupin superfamily (ChrR) (PDB:2Q1Z)				ChrR Cupin-like domain	PF12973.8	MKINADFDQRVVVHSADLDWTPSPMAGVDRRPLDRVGAEVARASTIVRYAPGSAFSSHVHTGGEEFIVLEGVFQDEHGDFPVGSYIRNPPESSHTPGSAPGCVIFVKLWQFEMEDRTHVRLRTDHMPAIPHRDFPGISVTPLYQDDIESVYMHDFEPGAILNLPVTGGAELLVMEGDIQEHNDKLVKHSWLRVPEGGHIHAIAGENGARVWLKTGHLTQVEAQIKRVTNR
3616	NODE_66_length_53741_cov_7.997150	23558	24191	r	0	prodigal	v2.6.3	O	Posttranslational modification, protein turnover, chaperones	Glutathione S-transferase (GstA) (PDB:1A0F)		glutathione S-transferase [EC:2.5.1.18]	K00799	Glutathione S-transferase, C-terminal domain	PF00043.26	MKLYETKGFPNPLRVSIALAEKNATDKVDTVDVDVMGGEHRTAAFLEKNPLATVPVLELDDGTFIGETTAVTEFIDHHFAGPSLTGQTAKERAVVHMMQRRAEAMVIDAVGTYFHHATDGLGPELETYQNKEWGLKQKEKALAGLKYFNEVLADQPFVTGETFTMPDITLFAGLAFADFAKVDIAEELTNLLAWRERVANRPSVKVATGA
3617	NODE_66_length_53741_cov_7.997150	24529	25201	r	0	prodigal	v2.6.3									MRRLLLVFASIVMSSAFAADDAYSDYKANPNADTAFMYLFQVATHPRCANCHGVVDDGIHHPTVGDGRIPHPMNITSANNLRLSVQNGEFVQMPNALPVNCRTCHQNENGDEVGMPPGAANDLMKGFVWHMPPAFMAIHYDMTPEQLCNNWLDPTKNSFLAYRGGRGDMKTFKKEFEHHVEDDPLVRWAWSPGIDRTPAPGTHADFVEAMTMWIASGAPCQSK
3618	NODE_66_length_53741_cov_7.997150	25220	27500	r	0	prodigal	v2.6.3	C	Energy production and conversion			isoquinoline 1-oxidoreductase subunit beta [EC:1.3.99.16]	K07303	Molybdopterin-binding domain of aldehyde dehydrogenase	PF02738.19	MKSIKAEKNAINLSRRGFLIGSVNTSLVMAFTPGVAIKGLSAQEALSDKIFSPTVWFEMDTTGAVLVNVAKAEMGQHIGTALARIVADELGCDWSKVSIRHVDTDPKWGYMVTGGSWSVFQTYKPLSQAGAAGRIALIDAGATLLGVEPASCKAEGGFVISGSKKVAYGDIVSSGTLNRTFSADEIAALPVKKSNKRHLIGHDSKALDIPPKTNGSAVYGLDVEIAGMVYARPVLPPTRYGSKVTQVDDSAATSLKGYQGYEILNDPSGVFEGWVAVLADNFYTAIKAGDVIKVTYQKGKSANVSEDMIQREGVRVVQDRNEGVLFVDEGNVSQAQLAGKRTISAIYNTATANHFQLEPLNAIAEFKNGKWHVHTGNQWQGLTLPALAKAAGVSDDKVVMHQYYLGGGFGRRLFGDWCIPAILTSKAIGKPVKLIFTRPDDTLFDQSRSASTSMFHASFDANNTFTGLEHALAAGWPTLAMAPGFMPESVDKKGKVDPFAASGADHWYSMDNHRARVINNTVAQQTFTPGWLRSVGQGWILWGLESFIDEIAIAAGQDPVEFRLAMLDGKGKQAGKAPEAVGGATRLHHVLKRLQTKIGNPTLGADEGIGFSVTAGQERTMPAWIATAAHVKVNRNTGQITVKKLSVVIDAGIVVHPDGALAQIEGSLLWGLSLALHEHNAYKDGQVTKTNLHTYRPLRMNDVPDMDIEFIDSDEFPVGLGEPGVIGVAPAIGNAVYQAVGVRLRDLPMLPEHLKPQLS
3619	NODE_66_length_53741_cov_7.997150	27510	27993	r	0	prodigal	v2.6.3	C	Energy production and conversion	Aldehyde, CO, or xanthine dehydrogenase, Fe-S subunit, CoxS/CutS family (CutS) (PDB:1FFU) (PUBMED:21175741)		isoquinoline 1-oxidoreductase subunit alpha [EC:1.3.99.16]	K07302	2Fe-2S iron-sulfur cluster binding domain	PF00111.28	MIEFSLNGNTVKTDVSEDTPLLWVIRDEFGLKGTKFGCGIAMCGACTVHIDGNAIRSCSFPVSLAKGKAITTIEGLNNEHPLQQAWVEEQVPQCGYCQSGQIMQAATLLDKNPNPSDQDIVNHMSTNYCRCMAYVRIKKAIKRAANGQAGVQTFDPRENA
3620	NODE_66_length_53741_cov_7.997150	28215	28899	r	0	prodigal	v2.6.3	O	Posttranslational modification, protein turnover, chaperones	Predicted dithiol-disulfide isomerase, DsbA/YjbH family (virulence, stress resistance) (FrnE) (PDB:6GHB)				DSBA-like thioredoxin domain	PF01323.21	MNDSNNSTKASVQIDIVSDVVCPWCIIGYKRLEQALELLKDKLEAHIHWRPFELNPNMPEDGENLRAHLAAKYGTTLEGSIKARAMLTQLGQDLGFEFNYFDDMRMFNTFKAHQLIHFAAQSNKATAMKLRLFSAFFGEAKVIDDIDVLVAEAGAIGLDASLARTVLTEQTYAQDVRTEQRLWTSKGISSVPAFVFNNKVGLSGAHEVQTFVNAIQSAIAQTNQADG
3621	NODE_66_length_53741_cov_7.997150	28895	29618	r	0	prodigal	v2.6.3	O	Posttranslational modification, protein turnover, chaperones	Glutathione S-transferase (GstA) (PDB:1A0F)		glutathione S-transferase [EC:2.5.1.18]	K00799	Glutathione S-transferase, C-terminal domain	PF00043.26	MSQHKAIHLYTASTMNGWKPVIFLEEAGIEYDLTFIDFSKQEQKSPDYVKLNPNGRIPTIVDRSNDDFVVFESGAILWYLAQKYGRFLPSDEKNKSRTLQWLMFQMGGVGPMMGQAMYFQRIAAKQGENHPFAIKRYVDESRRLMEVLNAHLEGKTYLVNDEYTIADMATYPWARAYYWANVSVEGLPHLQAWFERIDNREATQRALEIPKPFWAFFGKGDVEALERENADRFKSDVKKA
3622	NODE_66_length_53741_cov_7.997150	29629	30019	r	0	prodigal	v2.6.3					beta-alanine degradation protein BauB	K21700			MRPSAHLVRFLAISLSILTPNVNSNPADVAHVASPAHYQLLLENDNVVVMKMILKPSESDKVHTHHNETVYFETSGRLRITPSTGPAFDVDVSSGQVMWHETWTHQVTNIGETDVVAIIVEEQRPNTSQ
3623	NODE_66_length_53741_cov_7.997150	30029	30614	r	0	prodigal	v2.6.3	R	General function prediction only	Putative NADPH-quinone reductase (modulator of drug activity B) (MdaB) (PDB:1D4A)		NADPH dehydrogenase (quinone) [EC:1.6.5.10]	K03923	Flavodoxin-like fold	PF02525.18	MSHILIINAHQYYPFSEGKLNGALVDRAVNLLEEKGHQVRVVTMQETIDIDAELANHQWADTVILQSPVNWMGVPWSFKKYMDEVYTAGMAGQLCNGDGRHADAPKTNYGTGGTLSGKRYMLSLTFNAPAESFDDPDEFLFQGKSVDDLFFPMHMNFRFFDMTPLDTFACFDVMKNADIENDFTRFDAHLARFF
3624	NODE_66_length_53741_cov_7.997150	30734	31115	f	0	prodigal	v2.6.3	K	Transcription	DNA-binding transcriptional regulator, HxlR family (HxlR) (PDB:1YYV)				HxlR-like helix-turn-helix	PF01638.18	MKSQIKTDSKGRKIVFNVCDEPCSIERGMRLIGGKWTASIIYHLKDQPVRFNDLCRMLGGASKKMIDQRLKELEANGMVLREVIEHRPIAVTYELTEFGRSALDILEQLRVWSEAHSVGQQGQPQS
3625	NODE_66_length_53741_cov_7.997150	31111	32578	r	0	prodigal	v2.6.3	C	Energy production and conversion	Dehydrogenase (flavoprotein) (FixC) (PDB:4OPU)				Tryptophan halogenase	PF04820.15	MSHPSSVVIVGGGTAGWMTACLMQKHWPNAKIQLIESSSIGTIGVGEGSTPFMKHFFKQIGLKESDWMPACDATYKVGIQFDHWTQNPAYPGYFHPFFMPFDLETGNAFFDSVNRRRQGHQTDCQPAHYFMAAELVRQGLSPSSLNADTDIDYAYHFDAGKLATIMKQHCVAGGMTHIIDTIEDVQTDGHNIRLLNTSKHGNIAADLFIDCSGFRGILAKQALKRGYHSYANTLFNNAAVAIQTPHRQHDVIALQTRSNGLTHGWMWQIPLTSRVGNGYVYSKDFIDSEDAERELRIQLGVSENSDVSARHLDMRVGRLEQHWSGNCAAIGLAQGFIEPLEATALMLVQYTITQLIEHWQPAPNEQQTQVYNRDLNRMFDGIRDYIAAHYLLNDRTDSPYWRACREEMAIPDTLNYLHQTWTQGRNFDAALNDVAPDLVYLRPSWYCLFAGMGQFKNSENDTSIAVTAHRQALTVMADRYFKSSRQEA
3626	NODE_66_length_53741_cov_7.997150	32581	33610	r	0	prodigal	v2.6.3	K	Transcription	DNA-binding transcriptional regulator, LacI/PurR family (PurR) (PDB:1BDH)		LacI family transcriptional regulator	K02529	Bacterial regulatory proteins, lacI family	PF00356.22	MPATIKSVADYAGVSIKTVSRVINNEGTVKPNTLAKVQEAIRVLDYKPNKAARDLAGRDNFVLGYVYDNPNAYYVIDMQNGILDECRTNGYELLIHPCDASSPSIVEELIHMVESARLAGLVLSPPLSEMPEVLSSLDEKGIHYVRVLSGNHAPDTPLPCVLVNDFEAAYAITNHLIKQGHANIAFIAGDREHKSTIERQNGYKAALHDNQIPSDPNLIIDGTYSFGTGVESAEVLINLKQRPTAVFACNDEIAAGTLFGARMKGLDVPSDLAIAGFENSPFSRQTFPPLTTAAQPTLEIAKSAASSLINSIKAKKKAGKPMPSEPVFFTPELVVRESTQGA
3627	NODE_66_length_53741_cov_7.997150	33943	36676	f	0	prodigal	v2.6.3	P	Inorganic ion transport and metabolism			iron complex outermembrane recepter protein	K02014	Outer membrane protein beta-barrel family	PF14905.7	MNTHRVNKLTSSLRLAFALGAVASVSATPAFAQEGAEDTEVIQVTGIRGSQKANINAKRLSDAVVDAITAEDIGKFPDKNVAESLSRIPGITIDRDFGEGQGVTIRGVQPDQNLTLVNGQAVGTAQWFVLSDATRNFNFEILASEMISGLEVYKSSQADLDEGALGGTVILRTRKPLEMDANTGQVSVEAQYNDIAEETDPSISGLYSWKNQDETFGVLFSTSYQERTVRRETNEDFGWFGPSIARIDPLIEAPAGASDKGALPWGMGSALFQQDRERLGFDVTAQWAPNEDFDVSLHYLSSTLKADNVNSNLIGIPFRGIAFLGTDTNPGTVSSDGIVESLDVSGVDNRPAWARHMAYDNIFREGSEMSTEILDLEGTYQLEEGTIHFQVGTTTGEGENRDFFTEFWVDANDPRAAFDFFNPGGTDPYIDFTGPSPWLANPSDEMWLGGIFDQKNVTEDEENYAQVDYSHFVDWGAVTEIKSGFKLRSRSFSQNRHRTDLNNLAPIGEGSLGPASQFWSGDMVNVDHSETNAVAASYFFPDRDTMYNALYNVAECNDANSDGLCRRSDVFQSDASFEIEEDITALYTMAKFSGDGFRGNVGLRYVETDTTSNGYDLNTGAAVSFDGGYNEWLPSLNISYDLTQDVVLRFAAARVITRPAPFQLAPAVNLTPETSSGTAGNPSLNPLTANQFEAGAEWYFDDASIVAFTVFKKDINDFIFTKTVAREINGQQINQLSTPENGGSTTIEGFEAQIQHTFDNGFGGYANYTYTDVADADIDEAAPVLDDDGNIVGATLVTRTVSFPNTSKDSFNIGVYYETDLYSARLNYNYRSEYFIAQTEIGDRYRDEQSQLDAQFSWNLTETITLKAEALNLTNEIWENYYVRESDGKRLGGTQSANGRRFFIGASMKF
3628	NODE_66_length_53741_cov_7.997150	36739	38248	f	0	prodigal	v2.6.3	C	Energy production and conversion	Dehydrogenase (flavoprotein) (FixC) (PDB:4OPU)				Tryptophan halogenase	PF04820.15	MNKYNIVIVGGGTSGWMAANMLSVELPLATITVIESDAVPTVGVGEGSTPFFKTFFEQIGISEKTWMPACHATYKNGITFPGWAGESSQNHYFHPFYNEVDSEQVPVFFAACAARLKGYNCCAAPDDFFVTGHLAQHHKAPVHRDTSLDYGYHFDAGLLGEFLKKVALEKGVIHVSDTVSDVNVGDDNQIQHLDTRRSGRYQADWFIDCTGFKRLLIQSALQQSFISYRDYLLCDSAVAFAASCDEAASLQSSTLSTAVKEGWIWTIPLSHRTGTGLVYSADYVTEKDAIAALSAFHQMDRPLQYKSLHWHPGYVENSWAGNCVAIGLSQGFLEPLEAPMLNITQQSISLFIEALRQEQPSRCQRAFNQKVQEMFEGTRDYVQAHYLLNQRRDSDFWHVARRELKVSAELASLLEHWSKGLSIDSCLGAFPHLNFYLKTSWYCLLSGLQYFPQSKSDIPAHSARIIANAQQRAANIALDFFDHKDVITGIGKRGCFEELSFA
3629	NODE_66_length_53741_cov_7.997150	38240	40727	f	0	prodigal	v2.6.3	G	Carbohydrate transport and metabolism	N-acetyl-beta-hexosaminidase (Chb) (PDB:3RPM) (PUBMED:18063573)		hexosaminidase [EC:3.2.1.52]	K12373	Putative carbohydrate binding domain	PF03173.14	MRKPLLIAIATLITVSCSTQFPSSFETDASAIARQLDVSYQVNSNVGQVDCPSDANAGKCFSATMTYETGESGIPSRATIYFSHIAPIVSSSLDTVVIQHIQGDLHSLRFNDGISPNTRVSFEVLAPFWHAARSDVMPNQYLIIDDSTPQIIASTARETETGTGISYSAHAGSWALARQYKRHSDDELPLDTAETLYEQLPDTWSHVAEARVIPQVEKRQKTGQYRVFNGLSKAALSRHLDGYVVTQLEKAGLKLTNRGEAIELTVEPARFDSPSSYVLSVSDSIRVVAATEAAAGYALITLSQLVDSQTNQIELTEISDSPRFEYRGVHLDIARHFLGEQAVDTVLEQMFQLKLNTLHLHLSDDEGWRVEIPALPELTEIGAYRCHDLSETHCILPQLGSGPHRDALGNGFLSVADYQRLLKKAAALGIEVIPSFDMPGHARAAVKAMEARYKKYFAKGQIEAAKAYLLSDPNDMSDYASVQFYNDNTMNPCMESSYHFVETVLKSLIRIHQDAGVKLNTYHLGADETAGAWVKSPICEALGEDPRHLRSKFVSRVVDIGNALGLTMAGWSDGMEDTLEYIASKQVQVNIWDTLYGNGATKTNEFVAHQIPTVLSFPDILYFDFPYRNHPNEPGYYWASKSTSTKRVFEFMPGNLPAHADIWKDRFGQDYSDNSPIAKTSGIAGIQAQLWTEVTPNQQHMEYMLFPRLLAFAERAWSHPKWQDEFGEKNWLSDRQSDWQSFATSLVAQQFPRLAKAGINFRVPPPGAKLEGNTLLMRTSLPGLILEFATDGNNWSEYEQPIHIENGVWVRSRVPNSELTSGYVRISK
3630	NODE_66_length_53741_cov_7.997150	40839	41730	f	0	prodigal	v2.6.3	G	Carbohydrate transport and metabolism	BadF-type ATPase, related to human N-acetylglucosamine kinase (BadF) (PUBMED:17954692;12761179;12761179)		glucosamine kinase [EC:2.7.1.8]	K18676	BadF/BadG/BcrA/BcrD ATPase family	PF01869.21	MNTDYYYIGIDGGGTHCRARLEDASGQLLSTGLSGSANVMRSLAISQSSIIEAVEDALSNTNRQIRLDQLCVSAGLAGANVPSAHKAITQWQHPFHAFSVISDLHAACMGAHQGQEGAVIICGTGSSGTRFSTGEFEDFGGHGFLIGDMASGAWLGLQAIQHTLQVLDGILPLDTLTVAVKDHLDVDDAISLVQIISDYRPKHFAALAPIVINQVQTGDPKANAILNQAIAYLQALAERLLEGNHYHLAMIGGLADVYLPRLPESLQSRIRPCISSPEQGAILFFKQSQRIQENQK
3631	NODE_66_length_53741_cov_7.997150	41726	42725	f	0	prodigal	v2.6.3	M	Cell wall/membrane/envelope biogenesis	Fructoselysine-6-P-deglycase FrlB or related protein, duplicated sugar isomerase (SIS) domain (AgaS) (PDB:3C3J) (PUBMED:16153181)		glutamine---fructose-6-phosphate transaminase (isomerizing) [EC:2.6.1.16]	K00820	SIS domain	PF01380.23	MSQSIMAAEAAQTPHVIASQLEANQSVCRELVASLTDFNPRMIMIIGRGSSDHAGVFAKYLFEVEMGLPVCAAAPSVSGVYQRQLRLDNTLAIVISQSGRSPDILKQAESAKAGGAFTVALVNDETSPLAELADAVLPIRAGEEKAVAATKSYLATLSALLQLCAMWSNNSRLQKALLDLPDALKGAIASQRQLKTNTLINVNNAVVLGRGFGYAVGREVALKLKEVLSIHAEAFSSAEFIHGPVTLVERKLHIVDLHIEDESAPFHKDIIADVKSRGASLQTIFSGNTTLHPRLQPLLVLQRFYLDIEAIAVELGYDPDQPPGLNKVTKTV
3632	NODE_66_length_53741_cov_7.997150	42726	43845	f	0	prodigal	v2.6.3	G	Carbohydrate transport and metabolism	N-acetylglucosamine-6-phosphate deacetylase (NagA) (PDB:1O12)		N-acetylglucosamine-6-phosphate deacetylase [EC:3.5.1.25]	K01443	Amidohydrolase family	PF01979.21	MKITVENVLTTCGWRKNATVEFDGHIISFIRAATEAEKQQQHKGYLIPGYIDTQVNGGGGVLLNQAPTLATVSTMASAHLQFGTTGMLPTVITDNADVMQRSADAVAEAITLGMSNVLGIHFEGPFLNKVKKGVHEESLIRVPTDKEIATLTRNDIGIVMVTLAPENVELSFIEELVGEGVLVSIGHTNATFEQVNQAIAAGATGFTHLYNAMSPLTSREPGVVGAALLADETYCGLIVDHHHVHRDSARLAIKQKGTEKIMLVTDAMAHVGSDMDTLPFFKTQIQRQGSKLTTPAGTLAGSCLDMHGAVLNTHRDLGIDLDEAIAMASHSPATFLGLEATQGTLAPGQKADALLLDQNLTLKQIWLNGQSV
3633	NODE_66_length_53741_cov_7.997150	43867	45187	f	0	prodigal	v2.6.3	G	Carbohydrate transport and metabolism	Fucose permease (FucP) (PDB:3O7P)		MFS transporter, FHS family, L-fucose permease	K02429	Major Facilitator Superfamily	PF07690.17	MNTTTHSGAPSIEKSWFPIACIGLLFFIFGFVTWLNSALIPFLQMVCELSEIEALFIAFCFYFAYVVMAIPMAKILEKTGYQKGMSLGLLIIAIGCLLFVPAAMSKTFAVFLLAQFVVGSGLTILQTASNPFVVRLGPEESAAARIAFMGLLNKAAGALAPVLFTVLVLGNFADVSQASLAQMDETSRLAQIDSMSAKLVAPYIGIAVVLALLAFVFGKIRLPDLGMASDADDTDTSLSAILAYPHLVLGALTLFCYVGVEVIAGDTIGLYGSSLGIANATSLGTFTMSAMVLGYLLGLVFIPRFVSQSDALLFSAVLGLALSVAIIFASNSSTLVASILWGWAGVPLIPDTVALIALLGLANAMVWPAVWPLALEGLGKLTAKGSAVLVMGIAGGAILPLVYGVVGEMSNSQSAYAVMIPCYGFIAYYAMLGHKKRQW
3634	NODE_66_length_53741_cov_7.997150	45223	46585	r	0	prodigal	v2.6.3	R	General function prediction only	Secreted phosphatase, PhoX family (PhoX) (PDB:3ZWU)		uncharacterized protein	K07093	Bacterial protein of unknown function (DUF839)	PF05787.14	MITRRQFTIGSVSLAFAGLASSALGKANTPLNISHKGYGPLVPDPKGILDLPKEFSYEVISTLAETMSDGLHVPDRADGMGCIPLDNDSVALVRNHELHHRHLPGQPISIQSHRSDKAYDKFENGVAFPGGTSTIVYNTKTKQKESEFMSLSGTVRNCAGGTTPWGSWLTCEESVEGIANGLNKDHGYIFEVPGNNKSLVNPVPLKAMGRFNHEAAAVDPNTGIVYLTEDRNDSLLYRFIPRVPGELVKGGKLQALVVKGKPQFDTRNWQTNSMAPMQWYETEWVDLDNPESPNDDLRLQGHEKGAALFARGEGIHWGDSEAYFCCTSGGSKKLGQVMRYQPSDYEGSLQESEAPGRLQIFVESHDPSLFNFGDNLTVTPQGHLLVCEDQYTDTVNNHLRGVTPSGELYTFASLSLQTELAGACFSPDGTTLFVNVYSPTKTLAIRGPWSAIS
3635	NODE_66_length_53741_cov_7.997150	46594	47521	r	0	prodigal	v2.6.3	H	Coenzyme transport and metabolism	GTP cyclohydrolase FolE2 (FolE2) (PDB:2R5R) (PUBMED:19767425)		GTP cyclohydrolase IB [EC:3.5.4.16]	K09007	Type I GTP cyclohydrolase folE2	PF02649.15	MSQFEKHLPDITAKVNSVNPSPLKWVGMEAIDFPIEVDDDLNRQTPASINTFVDLRSHDKGIHMSRLYLKLQAYLSCGQLSDTLLDQYLDDVLTSHVGKSRNAKVSIAFDLMTDKPALKTQNSGFHAYAITWTRYLFEDKRYSTLEVTIPYSSTCPNSAALARQLTAEKIDSVFDQEQIDKATLLAWLQEENNSLATPHNQRSFAHIVIQMKQVNSNVLTDLIRQFETAIGTPLQTAVKRIDEQAFAELNGNNLLFCEDAARRIKQCIANMNQVEDYWFKVEHQESLHPHNAVAIDFKHASSASLLYI
3636	NODE_66_length_53741_cov_7.997150	47527	48850	r	0	prodigal	v2.6.3	F	Nucleotide transport and metabolism	Dihydroorotase or related cyclic amidohydrolase (AllB) (PDB:1J79)				Amidohydrolase family	PF01979.21	MSRPLLIKNARIVNERSIIHADVRIKNQRIDKIAPEISAQPHQRVIDIAGSWLIPGMIDDQVHFQTPGVIHKGSIFTESRAAVIGGITSFMETSNGKSNVTSLDAIDKKAERAALDSFGNYAFYLDASSTNIEDIKRLDPHSTCGVRVCIDSMLHTHQDSLDTIFKYSPTLVFAHGVDGNVVNGNLHGLKQDQSALTIHDHPRLCNDEASFKATAYVVDLAKQYNTQLHVSQVSSAKDLALFEPGPVKGKHITAATTAQHLWFTNDDYGSLGNLIKCTPSIKSSTDKEALFKGLHDQRINVIATDHNPHTFKQKQVGYIDAPAGLPIVQDALLSLLEHTVTERLSILDIVENVSHNPAIRYGIKDRGFVKEGYFADLVVISDEHKTSSSDSHTRYRCGWTPFHGVTFSHKVMTTIVNGDVVYDGKSLSNYSPALPLEFIR
3637	NODE_66_length_53741_cov_7.997150	49004	49364	f	0	prodigal	v2.6.3									MKKVVLLFSVFMSLVVFADGSHDNHATHDSHAHKHGLDCGHAAEWHIDHFDYEHYGHDHHQLSGQVHEADFKTHDNHDHDHGLNCGHASRVNKGITEYQHDGHWHHQHGSHIHETHSPD
3638	NODE_66_length_53741_cov_7.997150	49506	50337	f	0	prodigal	v2.6.3	R	General function prediction only	Redox-sensitive bicupin YhaK, pirin superfamily (YhaK) (PDB:1J1L) (PUBMED:18561187)		quercetin 2,3-dioxygenase [EC:1.13.11.24]	K06911	Pirin	PF02678.17	MKVLNKVMSTPTQDGDGVKISRVADFTGQHLDPFLMIDELKSDDEADFIGGFPPHPHRGMETFTYMIKGGFEHRDQLGNRKIIKSGDVQWMSTGFGVVHSEMPVSTDDGMHGFQIWVNMAAKDKLRPAIYQDSVESGLPELHNETGATLRLLAGQWSIGDNVASSSLCNLSANAAIADLSLQPNGEVVIERHDVEQVLMYVHTGNINGHPARTLLILDPNEQIHAESETGGGALIFSAKKLKEPVAHMGPFVMNTQAELQQAVADYRAGKFGTIGA
3639	NODE_66_length_53741_cov_7.997150	50338	51310	f	0	prodigal	v2.6.3	C	Energy production and conversion	Glutathionyl-hydroquinone reductase (ECM4) (PDB:6GCA)		glutathionyl-hydroquinone reductase [EC:1.8.5.7]	K07393	Glutathione S-transferase, C-terminal domain	PF13410.7	MGLLVDGVWHDKWYDTKKSAGKFQREDAQLRNWVTSDGSAGPTGKAGFKAEANRYHLYVSLACPWAHRTLIFRTLKGLESIISVSVVSPDMLNHGWSFDHANHSTGDQLFGFDYMHQVYTKNNPTYSGRVTVPVLWDKHTNQIVSNESSEIIRMFNSAFDGITGNELDFYPESKREQIDQANDFVYHTINNGVYKSGFATTQQAYDEAYEALFDALDKVDGILGDQHFIAGDVMTEADWRLFTTLIRFDAVYYGHFKCNKRLLEQYRHIPHYLRQLYQVKGIAETVDFYHIKRHYYFSHTMINPTQVVPNGPLVDYTTPHNRR
3640	NODE_66_length_53741_cov_7.997150	51363	53739	r	1	prodigal	v2.6.3	N!!!W!!!M!!!O!!!U!!!W	Cell motility!!!Extracellular structures!!!Cell wall/membrane/envelope biogenesis!!!Posttranslational modification, protein turnover, chaperones!!!Intracellular trafficking, secretion, and vesicular transport!!!Extracellular structures	Type IV pilus assembly protein PilF/PilW (PilF) (PDB:2VQ2) (PUBMED:16403447)!!!Outer membrane protein chaperone/metalloprotease BepA/YfgC, contains M48 and TPR domains (BepA) (PDB:6AIT) (PUBMED:24003122)!!!Flp pilus assembly protein TadD, contains TPR repeats (TadD) (PDB:3WXX)				Anaphase-promoting complex, cyclosome, subunit 3	PF12895.8	LEVGYRKVIAMVDLEQRSEAYELIDQLLKIDANSVYKDLIALLPDFIKGDYVSALDSAISARKRSPLNSDVLLLTARLYGLNADNKNAIDTYKAYLKTEPEDLEVKFVLASLLVQQRDAEQATPIIDDLLALNDQSPYLNKLKSIAKIAEEDYASALVYSEKAINSGTLDPLLRLVAGFSAYKTGKYDTAVSHLTLIADTLPDNHPILRLLAASQVNSSASSQVKDVIDRIEPLSDGDVTLFTNAAVKLAKSDDETAAKSVIERAEPIVRTEDLEHFGIVKLSMENLTSLMKVSQEVEQYQLTDADKVLASAYLVAGKLEEASALADTWLTKNNNDVYGLSVKSQVAYTRGDIAQASDYANRILDIQSTNPDANVILGQIAFNKGERIAALNYAKTAITSQKDNQKAWRLLFDADVDENNKQTYLDELTRYVNDNPTKTPIRLFTADIALELDRTKTALDVLAPIKFSAGTPNHVWGLKGSVLLFAGELGEAENHYTAWLKTYPKQEKAALGLITVLNANREYGKALKTASDFLAVENNVDVQMAQAHFFALTKQTEKAIQAYKLIPSSQLENPFVRGIKARIGFQEQRYTEVLDDAKSAYQQTDNYDNLLLLVNLLNATDKRAMAIDHIESHIKTNPHDVLPKMLLAEYYFVEQPDKSLGIYLDALPSDENNTIALNNIAYLFGQKGDLDNAERYAIRAFELLPSNPGIADTYAQVLIAKKDIEGAVKIYDSVLSKSDAPEFIKLNYIESMLIAGQQEMARRRLKDMKFLRPESFLTLERLSKEYEFRLK
3641	NODE_70_length_50846_cov_8.160245	360	1215	f	0	prodigal	v2.6.3							Bacterial extracellular solute-binding proteins, family 3	PF00497.21	MKNIYVLLALLIPSVCWGTDERQTVYWLYSAMPPAHISEGPHKDAGYADMTLKLIFEKLPDYNHVKVQANYKRSLAEMQSHGDMCHSALLKTPDREALITFSIPTYIVSSNRLFVKKSKQELIHPYLHTNGKINLVKLLRSEKFLLGVSSGAKYGNAIDKMLALSTSKDNLVYRSAIDHYSGLSEMLEKKSRIEGFLGLGVENRYFQKPDSTLTQTLMALPIEGVDDFLVGYIGCSNSLLGNRLIDKINDIVQQERTNKIKDYYQSWLMDKDRIAHQKMIDKTF
3642	NODE_70_length_50846_cov_8.160245	1270	1819	f	0	prodigal	v2.6.3	U!!!W	Intracellular trafficking, secretion, and vesicular transport!!!Extracellular structures	Flp pilus assembly protein TadD, contains TPR repeats (TadD) (PDB:3WXX)				Protein of unknown function (DUF1579)	PF07617.12	MHYSESIKSIHGAFAMNRKWYITVSTLLFLSFTASAQSSCDAPEYRQFDFWIGEWTVTQNNGDLAGTNRITSILDGCVIKEDYHTPSGFAGQSLNSYDRQSKQWIQTWMDNSGLVLRLSGVAKSNGMVLSGEGRDRQGRAVVHRITWSLNDDGTVNQHWQMKLTDSAQWSTLFNGTYTKSPL
3643	NODE_70_length_50846_cov_8.160245	1821	2580	f	0	prodigal	v2.6.3	L	Replication, recombination and repair	3-methyladenine DNA glycosylase AlkD (AlkD) (PDB:3JX7)				DNA alkylation repair enzyme	PF08713.12	MSSLTADLAESLLARLVDNADKDVAKGMQRYFPTEQLCFGVTAKTLDEIARSFLQQHKRLELTTLLGIADQLMKLSAHNETVLLAFLLPNKKIASGNTTVILRQAERWLERRVTNWAQTDALAMKTLYLHFLKQPHALSDLTPWLSKSNPWCKRAAYVVWLKFIDRKIGRDRFSLPVNFIFEKADLCLNDEDVYVQKAVGWFLKVASVTHKEEVIEYLSKKHEAMWPSTVRYACEKLNKADKARVKASNKRD
3644	NODE_70_length_50846_cov_8.160245	2582	3209	r	0	prodigal	v2.6.3									MANEPISVQIKGYDDGIKTSVQQDYKEAVLFAKREAIERAGVNVKSITTAEDFVVQSDFIESQAEATLAAGYEILDVGYQEDGSYLVILSGEVIPSGNDKIAPIRQALTRLSDAPSSYIYDLGDIGLYQIKKAYFADENTFVFHHTYKNGVVTLENIKDGTLRLEGRYVTDDDNGKVSLDFEEDGSAKGQWKFFFFKGPVKIINARPD
3645	NODE_70_length_50846_cov_8.160245	3380	4025	f	0	prodigal	v2.6.3	E	Amino acid transport and metabolism	Small neutral amino acid transporter SnatA, MarC family (MarC) (PUBMED:17954692;12761179)		multiple antibiotic resistance protein	K05595	MarC family integral membrane protein	PF01914.18	MQELLPFALLCFTSFFTLINPLGVMPIFMTLTSELDPKQRIRTARKALIVSFITIAVFALAGQLLFSFFHISVNSFRIVGGIIFLIMGMDMLQARLARMKVAEHEVKSYVEDISVTPLAIPMICGPGALTNAIVLMEDAVTIDKEIVLFGSVFLVLFITYWVLFFSSAIIKLLGETGIKVMMRLMGLIIMVIAIEFIIAGLKPIIVDIVSSLPQ
3646	NODE_70_length_50846_cov_8.160245	4097	4931	f	0	prodigal	v2.6.3	P	Inorganic ion transport and metabolism	3-mercaptopyruvate sulfurtransferase SseA, contains two rhodanese domains (SseA) (PDB:1BOH)		thiosulfate/3-mercaptopyruvate sulfurtransferase [EC:2.8.1.1 2.8.1.2]	K01011	Rhodanese-like domain	PF00581.21	MFISAQTLIENHQKPGVKVLHVEMINPVSGAVSSTPDGYIPGALNIDLDKEGSDHHYDAPHRRLSPRDLSELLGTLGILPSDTIYLYDDFGLFCAPRLWFMLKALNHERVFVLDGGFPAYVQANGQIAPQTNNHRVSQTQYTYTTQTRLFVDAEDVEERLANHYQVIDARSTARFKGKVKEPRPGVRSGHMPGSLNLPYTALLKEGKLQSDTELLRAFKHAGVDLQLPITTSCGSGITACIVGMAALKLGASMVTIYDGSWAEWGADTRYAVEVDDD
3647	NODE_70_length_50846_cov_8.160245	4923	5640	f	0	prodigal	v2.6.3	O	Posttranslational modification, protein turnover, chaperones	NAD-dependent protein deacetylase, SIR2 family (SIR2) (PDB:1M2N)		NAD-dependent deacetylase [EC:2.3.1.286]	K12410	Sir2 family	PF02146.18	MTNPSVVVLTGAGISAESGLKTFRDNNGLWENHRVEDVATPEAFERNPELVYRFYNERRAQLIGTEVSPNAAHRALVKLEEVLGDRFLLVTQNVDNLHEKAGSQRVIHMHGELLSARCVKTGQRFYTEAAFDEHSSCQCCQPANAIRPDIVWFGEIPMEMDTIGQHLSHSTLFIAIGTSGQVYPAANFYHVAAQSGAKTVELNLEASGGASHFDEVVTGPATQVVPQFIDNLISTFTY
3648	NODE_70_length_50846_cov_8.160245	5655	6276	f	0	prodigal	v2.6.3	E	Amino acid transport and metabolism	Threonine/homoserine/homoserine lactone efflux protein (RhtB)		threonine efflux protein	K05835	LysE type translocator	PF01810.19	MYWEEFITMAIVHLIAVASPGPDFAIVVRNSIAYGRRIAIITSIGVGIGILLHVAYSLLGLSVLIKTTPWLFKAFSYLAAGYLLYLAYGALRSGPSENNSTFDDRHQTAISAKKAFWNGFLTNGLNPKATLFFLSLFTAIISVDTPFLIKLGYGIYLAAATGLWFCFLSYIVSSAKVANFIGAKGYWLDRAMGVLLVALAIKLLWG
3649	NODE_70_length_50846_cov_8.160245	6329	7040	f	0	prodigal	v2.6.3									MSTQPTPSNSAGSRNRGPLDLSAILAKAGENTQTHFRKLARAGLGLLAMVYIVTMIISRLSSSEGLLTISLEESLFASYVTALVLAPVFTGLFVMGIKCALGEDIGTKDITRQLSSIIVLGLAQLIIFWMVSLGLLMLIVPGLYVLIATIFVLPLIADKKLGVFKAIALSVVTVNQYLGQFIMLFFLFFALTLLAFVTFGIALLWVVPFYYCALGLIYVELFGYGEGVFTQGRQPL
3650	NODE_70_length_50846_cov_8.160245	7058	7847	f	0	prodigal	v2.6.3	R	General function prediction only	Uncharacterized FlgJ-related protein (Bax)		Bax protein	K03796	Mannosyl-glycoprotein endo-beta-N-acetylglucosaminidase	PF01832.21	MHKRETTAIVVTMLIVIAIIIVFAWRVTTQEPDIIDVPQTPSATKPVPKFGDIENTKEKKAAFFSYLKPEVDQQNMYLLTLRHYLLELQRKIQNNTLLNEHDIEQLDWLVNEYRIDKDAPTKAQVDALLVKVDIIPAELVLVQAANESAWGTSRFAQEGYNFYGLWCYRKGCGFVPSRRNSGANHEVAKFNNASRSTYTYMRNLNRHDAYKELREIRRSLRQNQKPISGYALAEGLVHYSERGAAYVEELQQMMRYNKEYLQ
3651	NODE_70_length_50846_cov_8.160245	7843	8488	f	0	prodigal	v2.6.3							Protein of unknown function (DUF2987)	PF11205.9	MRKAVNVLVALSAMAMGTSTYADTIEVEYKRFYSHVKKLNGEDTQGLQFAFGFMHVTDKRLCTINSASIVTQKKTIPLDVSTENRFTIHAEKALNLADAKVAVDLAQPSNQCDMSVQLETKPEWLKENYTKEDLAFIYEQYAAFFNEMGSFLSFMMPSVSGLMFHFEDINYDAYLEDAPAINKGTMILNQEWLDKNKGLTLPRKPLRITALTSK
3652	NODE_70_length_50846_cov_8.160245	8533	9490	r	0	prodigal	v2.6.3	R	General function prediction only	Putative NADPH-quinone reductase (modulator of drug activity B) (MdaB) (PDB:1D4A)		glutathione-regulated potassium-efflux system ancillary protein KefF	K11746	Flavodoxin-like fold	PF02525.18	MSNVLVISGHPDLERSYTNTAIINAVENQLSNLEVRKLDQLYPDFNIDVAKEQAALINADIIVLQFPFYWYSVPALLKKWIDDVFSYDFAYGAKGDKLKGKEFILSFTVGGPASSYSPLGYNHFPISDLIKPLQQTAYLAGLNFHDPIYTHQMVYIPGVYNELEDVVARANDQATRLIDLIKTIQSDKTTLLTKLVHQWFEQFDILPESSDYFTQYLSDDIHWEMGDDIFVGHSGFNDWYQIARSSFLPGPQHIVEQVEVKQLDDHYELDLRIRFIAETTPMSAFKGNSLNVLVNETWTVTVDENDKPTITRYVASPV
3653	NODE_70_length_50846_cov_8.160245	9610	10519	f	0	prodigal	v2.6.3	K	Transcription	DNA-binding transcriptional regulator, LysR family (LysR) (PDB:2FYI)				Bacterial regulatory helix-turn-helix protein, lysR family	PF00126.28	MKGATYNQLSIFSTIVKEGSIRGAARQLEIAAPSVSQSLKLLEAHIGMPLFNRSTRRIELTQAGELLFERIGDHLINLDLALDSLQDLNKAPSGRVRVTLPKFAYDLLLRPIYAEFCDRYPDIELEISIDDKVVNILDEGFDIGIRFGHRVDEGMVARALTSSMKEALFCSAKYIKQYGVINSLDDVSDHRFIQYRFIGSNQIAPLTLNDEGQQRTVKGPTALIVNDTDAMLDGAKKGIGIGRIVMPMVQADIEQGTLVPVLRQYWDEYPGLFVYFMQNTQKALRVRVLIDFLIEKTTQYRT
3654	NODE_70_length_50846_cov_8.160245	10515	11415	r	0	prodigal	v2.6.3	R	General function prediction only	Predicted acylesterase/phospholipase RssA, containd patatin domain (RssA) (PDB:5FQU)		NTE family protein	K07001	Patatin-like phospholipase	PF01734.23	MKIGLALGAGAARGWTHIGIIKALEELGIKIDVVAGCSIGAYVGAAYASGKLEALQEWAFSLTEWQVLSLMGVGLRKGGIASGQKVFDKLMNDFSAPTFESMDLPFGCVATDLSTGREVIFKKGDVSEPVRASCAIPALFSPVAMDDRWLVDGAVVNPVPVNLCRQLGADFVIAVNLNADFRPQRLVQSRLEHEEANRKTDHFFAKSQNVFKQWFSPETSADKPENPPGIFSVMSSALEILQARVTRSRLAGDPPDILLEPQLTDVGIMEFHRAQDLYEKGLQTVSRIEDQIRYQLLLS
3655	NODE_70_length_50846_cov_8.160245	11411	12365	r	0	prodigal	v2.6.3	J	Translation, ribosomal structure and biogenesis	tRNA(Ile)-lysidine synthase TilS/MesJ (TilS) (PDB:1NI5) (PUBMED:21435031)		tRNA 2-thiocytidine biosynthesis protein TtcA	K14058	PP-loop family	PF01171.21	MNTNAVSANSNESGSISSHNKAKYNFNKLQKRLRRNVGKAIEDFGMIEANDRVMVCLSGGKDSYTMLDILMFLRKIAPIDFDIVAVNLDQKQPGFPEHILPAYLESLGVEYKIVEEDTYSIVKDKIPEGKTTCSLCSRLRRGILYRTATELGATKIALGHHRDDMLETLFLNMFHGGKLKSMPPKLVSDDGKHIVIRPLAYCSEKDIVKYSNIAEFPIIPCNLCGSQENLQRKHIKGMLQDWDKRFPGRIESMFRAMQNVTPSHLADKALFDFKGIERTGEPVQDGDIGFDAPTFEMDSNEQEQTIPIVNIMDANNT
3656	NODE_70_length_50846_cov_8.160245	12434	13358	r	0	prodigal	v2.6.3	T	Signal transduction mechanisms	Nucleotide-binding universal stress protein, UspA family (UspA) (PDB:1JMV)		universal stress protein E	K14055	Universal stress protein family	PF00582.27	MINYNHLLAVIEPDREAQPALSRAIELAEKTSADITAFMVIYDFSYEMTTMLSADERDAMRDAVIKDRQAWLEDELKRYSDAVTISVVVQWHNRAYESIIRYAVHHHCDIVVKATKPHDDLTSVIFTPTDWHLLRKCPTPVLLVKDHDWPDDGNIIAAVNVGTEDKEHAQLNEKLTVIAQDYAELLSGNVNLVNCYPSTPLNIAIEVPEFDPTSYNNSVKNHHLEEIERHSQRYGISLDNCHVKEGLPEKVIPLIADEIDAELVIIGTVGRVGLSAALIGNTAEHVIDSMKCDVLAIKPDGFQSPIR
3657	NODE_70_length_50846_cov_8.160245	13605	14343	r	0	prodigal	v2.6.3	T	Signal transduction mechanisms	cAMP-binding domain of CRP or a regulatory subunit of cAMP-dependent protein kinases (Crp) (PDB:1FT9)		CRP/FNR family transcriptional regulator, anaerobic regulatory protein	K01420	Cyclic nucleotide-binding domain	PF00027.30	MSKNSDFSIHCQNCSFSHLCLPVALNRTEIESLDDIVERKKPLHKNDKLISSGDEFTALYAVRSGSFKSFVSAKDGEEQIIGFHFPGDIIGFDALRSNTHESYTQALETAMVCELPYDTLDKMSVQLPKLRHQIMSFMSAEIKQDNEMMLLLNKRTAEERLIYFIAQLSRRFEERGFSSREFNLSMTRNEIGNYLGLTVETISRLLTRFQKEGIIQVDGKLITITNFDAMEEKLNSMDVQTRAVK
3658	NODE_70_length_50846_cov_8.160245	14364	15105	r	0	prodigal	v2.6.3	S	Function unknown	Uncharacterized membrane protein, DsbD domain (DsbD) (PUBMED:17768248)		uncharacterized protein	K09792	Cytochrome C biogenesis protein transmembrane region	PF13386.7	MTICLKSNEETQTQCPQTRPRPMTDFNVFSAFLIGIAGGVHCVGMCGGIAAAFSATIPPTHPKSHYIALYNFGRITSYTLAGAATGLLGSVVSVSFHQGLLYLSIASGVVLLLLACYLGNWWKVLVHLEIAGAALWKQIQPLSKRFLPVDSFCKAFLYGVIWGWLPCGLVYSTLTWAIASGSAVDGAVIMLAFGLGTLPTLFAASLSAQWLVAGFRHPVFRQIIAILIAVYAIYLIYNGYTSIKYI
3659	NODE_70_length_50846_cov_8.160245	15245	17618	r	0	prodigal	v2.6.3	P	Inorganic ion transport and metabolism	Cation-transporting P-type ATPase (ZntA) (PDB:4BBJ)		P-type Cu2+ transporter [EC:7.2.2.9]	K01533	Putative metal-binding domain of cation transport ATPase	PF12156.9	MAVLDCYHCGLPVDPNAKFTAIILDEPRDMCCPGCKAVAETIVESGLEDYYRFRTAPAEQGDQALSDTLAQLAIYDEPALQDEFVHEQGDLKEIQLTVEGITCAACGWLIEKQLSKVEGVKQVAVNVAQRRAFVSWNDNIVTLSGVLQAINKIGYPSLPFQPDQHESLYKKEQKTFLKKLGLAGLMTMQVMMLMAGMYFDLFGAIENETRQFFNWIAAVLTTPVVLYSGSVFYVGASKALSARSVNMDVPVTIAIFGTYLAGLKSVLTEVGDVYFESICMFVFLLLLSRYLEHRSRYKAAQISANMMQHMPVTAHVLDDDGNIEQCLAKQLEPEQRVFVKAGEIIPVDGIVIDGVSAVDEAMLTGEFEPVNKTIGDTVYGGTVSQSGALTVKVTQSLKNALVSQIIRLQSSAMASKPTVAATADTFSRYFVTAVLVIAALTFGFWSIRGSEDAFWITISVLVATCPCALGLATPSALTCAMARLNKSGVLLKRADALEQLTSIDTIALDKTGTLTQGQFSIGRHWFSDKSKKDAYWAIACALESRSEHPIASAFDLKSVSSSVKDFSVVAGKGVKGNIDGTDYLLGSKAFVGTDNDVEWANVYLTDTSGQCLAAFEVTDHIKPGIKGVLDNLDKYALCVVSGDTYDHVNNVAQQLGITQVYSEQTPEDKYNTIAQLQAQGHSVLMLGDGINDAPVLASADVSAAVGNASDVAKNAADVILLSDALDNIPALLTTAQKTKLKIKQNIGWAVGYNVLILPFAVSGLLTPWLAVIGMSLSSIIVVSNSTRLLK
3660	NODE_70_length_50846_cov_8.160245	17620	18103	r	0	prodigal	v2.6.3	S	Function unknown	Uncharacterized conserved protein		uncharacterized protein	K09926	FixH	PF05751.12	MKVVPWYKQFWPWFLIAIPTSSFIVGYIVIKLSIDTTDSLVVDDYYKEGKAINARLDKVYNAQRLNITTELKINDGSVALKFHSGIPKEGSALKLSFFHTTIESKDTSILLSRDANGIYRGFVEASLNGKWQISLMPVDESWKIQKTLALPRTGWVPFNP
3661	NODE_70_length_50846_cov_8.160245	18260	19211	r	0	prodigal	v2.6.3	C	Energy production and conversion	Cytochrome c, mono- and diheme variants (CccA) (PDB:1A2S)		cytochrome c oxidase cbb3-type subunit III	K00406	Cytochrome C oxidase, cbb3-type, subunit III	PF13442.7	MTMFWTIWISVITLGSIIGCYLLLRWCLSNQTGIAEGEEMDHEFDGIVEINNGLPKWWTILFYITIVWGFFYLALYPGLGSFQGFFGWKSSNQGVLTRAESEQARIDAKDTLLVQYDRELDFAAERFDPIFEAYAKVPVEELVHNEEAVKVGQRLFLQNCAQCHGSDARGQNGGFPNLTDNDWLYGGSGAKIKETLLLGRTPAMPAWLDAFGEQGVKEMAHYVLSLSGREDADANLAAAGKMKFAACAACHGMDGKGNQLLGAPNLTDNIWLYGGSERAIIETLNYGRNGVMPSFKKTLGEDKIHVVATYVYSLSN
3662	NODE_70_length_50846_cov_8.160245	19215	19389	r	0	prodigal	v2.6.3	C	Energy production and conversion	Cbb3-type cytochrome oxidase, subunit 3 (CcoQ)		cytochrome c oxidase cbb3-type subunit IV	K00407	Cbb3-type cytochrome oxidase component FixQ	PF05545.12	MDQGIVGSIFTVTVFVAFIGIVWWAFSKRNKQKFDEAANLVFADEDTQESQKDKQES
3663	NODE_70_length_50846_cov_8.160245	19388	19994	r	0	prodigal	v2.6.3	C	Energy production and conversion	Cbb3-type cytochrome oxidase, cytochrome c subunit FixO (CcoO) (PDB:3MK7)		cytochrome c oxidase cbb3-type subunit II	K00405	Cytochrome c	PF00034.22	MRNPHELIEKNVGLLTILILIAISFGAMTQIMPLMFQQEVLEPVKGLRPYTALELEGRDIYIREGCVGCHSQMIRPFRSETERYGHYSVAGESVWEHPFLWGSKRTGPDLARVGGRYSDEWHRVHLINPRDVVPESNMPGYPWLAENTLDGDLTAKKMEVFRDFGVPYTDEDIEGAQAAVEGKTEIEALIAYLQSLGTHFK
3664	NODE_70_length_50846_cov_8.160245	20005	21439	r	0	prodigal	v2.6.3	C	Energy production and conversion	Cbb3-type cytochrome oxidase, subunit 1 (CcoN) (PDB:3MK7)		cytochrome c oxidase cbb3-type subunit I [EC:7.1.1.9]	K00404	Cytochrome C and Quinol oxidase polypeptide I	PF00115.21	MSEISQARPDYNYKVVRQFTIMTIIWGIIGMGLGVFIAAQLFAPALNFDIPWLTYSRLRPLHTNAVIFAFGGCALFATSYYIVQRTCQVRLFSDKLASFTFWGWQAVIVAAVVSLPFGLTSSKEYAELEWPIDILITLVWVAYIINFFGTLVIRKTSHIYVANWFLGAFMLTVAVLHIGNSMAIPVSFTKSYSLYAGAVDAMMQWWYGHNAVGFFLTAGFLGMMYYFVPKQAGRPVYSYRLSIVHFWALISLYIWAGPHHLHYTALPDWTQSLGMVMSVILFVPSWGGMINGIMTLSGAWHKLRTDPVLRFLIVSLSFYGMSTFEGPMMAIKTVNALSHYTDWTIGHVHSGALGWVAMVSIGSVYHLIPILFGQPKMYSTKLVNVHFWFATIGVVLYIVAMWMSGVLQGLMWRAINADGTLTYSFVEALEASKPFYVVRFIGGVFVVAGMIIMAYNTYKTVRAPKGSIAAEPEAQAA
3665	NODE_70_length_50846_cov_8.160245	21669	22137	f	0	prodigal	v2.6.3									MFRSTQYLQKYIPILVIILTFLLVLSVGHFVGINKPMPVDKQRATSGCILDNQQCQIVLGDGITITVTVKQPIEIEESIDIVFETSPDVTIESAWVEGVNMFMGKVPLLVEARTPDVQEGWFMLGACSEPNMQWQMTLNIKGRDKPAFVWFDTHR
3666	NODE_70_length_50846_cov_8.160245	22137	22605	r	0	prodigal	v2.6.3	P	Inorganic ion transport and metabolism	Bacterioferritin (cytochrome b1) (Bfr) (PDB:4E6K)		bacterioferritin [EC:1.16.3.1]	K03594	Ferritin-like domain	PF00210.25	MKGNQQIIDSLNELLAYELAAMDQYFIHSQMYLDWGLNKLYERIDHEFDDEKGHATKLIERMLFLEGTPNMEKRVGFKVGTDVPSMLESDLRVEIEVDQKLKEVMALCEREKDFVTRDMLSVLLEDTEMDHAHWLEQQLRLIKMLGLPNYLQSQM
3667	NODE_70_length_50846_cov_8.160245	22604	23081	r	0	prodigal	v2.6.3	P	Inorganic ion transport and metabolism	Bacterioferritin (cytochrome b1) (Bfr) (PDB:4E6K)		bacterioferritin [EC:1.16.3.1]	K03594	Ferritin-like domain	PF00210.25	MQGDKQVVAKLNEVLTSELTSINQYFLHARMFKNWGLTELNEKNYKKSIKDMKQADALIERILFLEGLPNLQALGKLYIGEETKEMLACDTKFQLEAIPLLKEAIALCEQQQDYVSRELLEDILEYEEEHLDWLETQEYQIDNMGIENYLQAQMMETE
3668	NODE_70_length_50846_cov_8.160245	23188	24784	r	0	prodigal	v2.6.3	P	Inorganic ion transport and metabolism	Predicted Kef-type K+ transport protein, K+/H+ antiporter domain (RosB)		monovalent cation:H+ antiporter-2, CPA2 family	K03455	Sodium/hydrogen exchanger family	PF00999.22	MDITVLLVAFVFGLIFKQINLPPLIGYLVAGFVLNYAGHTMTPTLQQIADLGITIMLFTIGLKLNIRDLAKIEVWGTCSAFTLIWIAVITLGVNALAIVASGFFPDVAFEDAVLISFMLSFSSTVCVVKVLEESGELKTRHGRLAIGILVMQDILAVVYLVAATGKIPSLYAPALLVLIPLIPLFKRILKQSGHGELLPLTGFVFALGSYHLFELVSVKGDLGALIAGVLLASDKKASELSKSLLAFKDLFLIGFFISIGLTALPSIDMVMAGLILCLFIVLKAIMYFGLGTLVGLRARTAFLSSVVLSNYSEFGLIVGALAVSVGALEQSWLVTLALAVSFSFIFTSIYYRSSHNRYAVRKDRLKRFEKTKRLKEDVYPTLPDVEFLVVGMGRVGTGAFTSLQKVVGNKVWGMDADSRKVKRLTSKGINTIAGDGEDIDLWENIDIDNIKLVLLALPSIEDASNITKQLSIAGYQGRVAAIARYEDEVEELLARGVDKVFNFFAEAGVGFAEESLEYVGVTNNKINNNKG
3669	NODE_70_length_50846_cov_8.160245	24884	25502	r	0	prodigal	v2.6.3									MEKIDIVKRLIRANNYEHCDRTFEQCVELGIQVNRVALGRFAAKLELIDKAERQRNRRNAAKPAASKPQQTTKPKATNPPPQAPANPRRTQPTFEQTSSLEIAASGGQPVSNAPRQRQADVMSHELNLVLDAEPVREAPHVIESALQDMHASVPPMPLLPEEMTYEQVKQREAEITFELGAMKIKEHALLQELNALSEKLGGNRH
3670	NODE_70_length_50846_cov_8.160245	25587	26529	r	0	prodigal	v2.6.3	H!!!R	Coenzyme transport and metabolism!!!General function prediction only	2-succinyl-6-hydroxy-2,4-cyclohexadiene-1-carboxylate synthase MenH and related esterases, alpha/beta hydrolase fold (MenH) (PDB:4MYS)				alpha/beta hydrolase fold	PF00561.21	MWVLLTFIILVAAVYFYTYPRFGHYLQFLDNVYHCYCAGLRKQATQINGKTLVWLDNVKYRELDERPVLLLIHGFTADKQVWLKASPSLSKTFRLIVVDMPGHGDSEIPDFESLSVESLAKTFLQFMSQLSVDNYHIAGNSLGGLVAAHMAMLKPNQVTSCILLNPAGIANEAEPTPFMLMMQNGINPFFTHSRSQFKTLYDFSMARPPFAPKVVIDSLADKHMSKSEVYETFFARCFNAESIFNDAVSSISVPTLLLFGMKDEIISTATIPYWLKSEHVEFMPFYDAGHMPMMEIAGRTSYAISFFVEKLKL
3671	NODE_70_length_50846_cov_8.160245	26825	27251	f	0	prodigal	v2.6.3	T	Signal transduction mechanisms	Nucleotide-binding universal stress protein, UspA family (UspA) (PDB:1JMV)		universal stress protein A	K06149	Universal stress protein family	PF00582.27	MQNYETILVAVDVFSDYQPIMERAMNVAGNPIKLTLLYVAHPQTNFEPYGLFLERDFSEEIREQAKLKLETIAHAHGIPKHHVHVEIGAAAEEIRHAADKIGADLIVLGTHGASGLQLLLGSTCSSVLHGIKSDLLAVRVE
3672	NODE_70_length_50846_cov_8.160245	27601	27973	f	0	prodigal	v2.6.3	I	Lipid transport and metabolism	Diacylglycerol kinase (DgkA) (PDB:2KDC)				Prokaryotic diacylglycerol kinase	PF01219.20	MQQKNTGLKRIMMATWYSIKGIQAAFKSEAAIRQEILAIAILTPIAIIADISMVERILLFITLFSVLVVELLNTAIETVVDRVSFDQHELSGKAKDIGSAAVFISILVATGTWVSILVFGMTK
3673	NODE_70_length_50846_cov_8.160245	27973	29164	r	0	prodigal	v2.6.3	C!!!C	Energy production and conversion!!!Energy production and conversion	Hemoglobin-like flavoprotein (Hmp) (PDB:3OZU)!!!Flavodoxin/ferredoxin--NADP reductase (Fpr) (PDB:3OZU)		nitric oxide dioxygenase [EC:1.14.12.17]	K05916	Oxidoreductase FAD-binding domain	PF00970.25	MLSQETISAVKSTIPVLANAGVAVTEHFYQKMFRHNPELKHIFNMSNQEGGAQPFALFNALAAYATYIDDLDKLQSMVSRIANKHVSLDIQAEHYPIVGKHLLATLGELAPETFDEPTLKAWEEAYGFLANAFIDVESTMYASQRSASGGWNGKRLFEVVEKIEESELITSFYFKPVDKKPISQFKPGQFITVNIGETVFEYQQKRQYSLSQFKDKDYYRISVKREAGAPSGLVSNYLHDKVVIGSQIELIAPAGDFVLRDSTKPNVLISAGVGITPMFAMLQAILEDTASGADVTFIHACQNAGHHAFQQTLSELDLTHDQLHYHYWYEKGSTENRAKLGFIDFNHPDLSLPIEDGDFYLCGPVPFMRFCKNALLQLGVSSDRIHYEVFGPHNDL
3674	NODE_70_length_50846_cov_8.160245	29185	30361	r	0	prodigal	v2.6.3	T	Signal transduction mechanisms	Nitric oxide response protein NnrS (NnrS) (PUBMED:26452555;29934335;31481951)		uncharacterized protein involved in response to NO	K07234	NnrS protein	PF05940.13	MTMSYLTKHLFSAPFRPLFFFVGAGGVASIAIWSGVLFGALPWSFAIPPTFWHMHEMIYGLLGAAIGGFLLTAVPNWTSTQTISKAKIACVSLIWLLSRLLPWLISDPVGTYGQMALQGLYWLSLVGFVMHPIYVTRNYRNVIFPVLLTLLMLSNMIAYWLAITGQANIATHVIKTSILMICLMTGIIGGRVIPFFIKRQIDFPVSTFSLLDTSILLLSSLGIAGYFLSIYELHFLPNPGWLMVIAGLLHSVRLMFWCKKRVLGYSLLWSLLIAYFCLGSGLIWLGYAHLVQQSPTSPFHFLAISSLSAMVVSIATRVSLGHTGRVMQAPPLFVLFFVAIVLAGIVRSIGFYFFPYSYALLISACLWCFGFFLFVLYFTPIYFSPRADERV
3675	NODE_70_length_50846_cov_8.160245	30357	30615	r	0	prodigal	v2.6.3									MHIQANYPSLAPLTALKLLKGANVGLALFFAIFCTTVLVCYPFESYFSIPLLVASHMTMIVTSALIKIAYVTRCVALKQLNREVA
3676	NODE_70_length_50846_cov_8.160245	30790	32386	f	0	prodigal	v2.6.3	K!!!T	Transcription!!!Signal transduction mechanisms	FhlA-type transcriptional regulator, contains GAF, AAA-type ATPase, and DNA-binding Fis domains (FhlA)		anaerobic nitric oxide reductase transcription regulator	K12266	ATPase family associated with various cellular activities (AAA)	PF00004.30	MPSENLSLLIEMALDFAKSTRKQDTESHLITAVRKLIPCDAIALLREQAGWLTPIATQGLSLDTLGRRFKIKDHPRFTVLCDKQSPYIFPPDCDLPDPYDGLLMARSGNLPVHSCLGIPLIEEGILLGLITVDSLDVSAFDQITNKTLEIIASLGAQAICNANAFNQLKSRAEQAQSLVQELNDEALMSGGGEIIGKSAVINKLRQDISLVASSDFNVLITGETGVGKELVARTLHQASARQQMPLVHVNCAALTETLAEAELFGHVKGAFTGADKNRDGKFSLANQGTLFLDEVGELPLTVQSKLLRAIQSGEIQRVGEDNVKYVDVRVIAATNRDLEQEVESGRFRADLFHRLTVYPIYVPALKERDKDVLLIAGYFIERTRRKLGLRQLKLSPEATTSLMTYHWPGNVRELEHLISRASLNAKANANDHDIVVIDAAYLDIQTRMESASAPTSQSTNTTAAFGQSLKQMTEAFQRQCITQALSVTDGNWAQAAGMLHHDRANLMRLAKRLGISVEKRIAITPTSHSND
3677	NODE_70_length_50846_cov_8.160245	32527	33607	r	0	prodigal	v2.6.3	P	Inorganic ion transport and metabolism	ABC-type molybdate transport system, ATPase component ModC (ModC)				AAA domain	PF13476.7	MTKILNANITLERSSGFKLNVDLSLPNTGLTAIFGHSGSGKTTLLRCLAGLETPTSADISINNVFWASKGHVLPVHKRPLGFVFQHANLLPHLTVRRNLEFATKRAVSEITTFSIDQIIELFSLEPLLDAKPGSLSGGEQQRVAMARALLIQPQILFMDEPLASLDMNAKNSLIPVIQTIKDTLSVPILYVSHSVDEIVRLADRILIMDSGQIVNHGNPNHVLSDLDIPMSFGEDLGVVLTGVSTDYCEKYGLTEVIIEHQALSILGKAKGQKPNVGVRVLAQDVSITLSEDHLSSIQNKLKANVVSVADDTQFGLKIIKLSVGEQYILARITAKSAASLKLEIGLPVFVQIKSAVLMA
3678	NODE_70_length_50846_cov_8.160245	33603	34296	r	0	prodigal	v2.6.3	P	Inorganic ion transport and metabolism	ABC-type molybdate transport system, permease component ModB (ModB)		molybdate transport system permease protein	K02018	Binding-protein-dependent transport system inner membrane component	PF00528.23	MSFEYQDWQAILLTIKLALMVTLLLIVVGTPLAWWLANTRSRLATIINIIVALPLVLPPTVLGFYLLILLSPQNELGAWLDSLGVGPLPFTFSGLVIASMLYSLPFVVQPIQNAFTQVSQGALEAAATLRSGPLDRFIYVVLPLSRPGYITAFVLGFAHTVGEFGIILMIGGNIPGETQVVSVRIYEHVEALDYAKAHLLAGFMVAFSVLVLFFMYRHTGKPGLFKGPGR
3679	NODE_70_length_50846_cov_8.160245	34292	34973	r	0	prodigal	v2.6.3	P	Inorganic ion transport and metabolism	ABC-type molybdate transport system, periplasmic Mo-binding protein ModA (ModA) (PDB:1AMF)		molybdate transport system substrate-binding protein	K02020	Bacterial extracellular solute-binding protein	PF13531.7	MCQASAQDSLRIAVASNFIVPMKHIKIAFEKEHDIQLIVAFGSSGKLFAQIVHGAPFSVFMSADKEKPALLVERQIAMVDSQQTYARGRLALITRKASPPKPFLMLEDTTLAIANPKLAPYGRAALETLTALNVDRNSLNLVTGENISQAFQFAFTGNADVGFIAFSQALDNPILTAEQIWVVPSTLHQPIQQDLVVIEQSDAATKFVTFLMRPDTQQYIQSQGYQ
3680	NODE_70_length_50846_cov_8.160245	35082	35622	r	0	prodigal	v2.6.3									MTVMKYVFIAMLLALLSGCMATSNVVVDETFDFTSLSTFKVKNTMDKSIELPTTLLYADLITERLIEKGLTPEVATPDVEIVYAIYFGEEKDPSTLSIGLGTGNVSRSGSISIGTIFSVPVGNDVIAPLILNISVLKDGKEVWFNADRININKNDLSNYPNQQKALVEKVLAPLALKKS
3681	NODE_70_length_50846_cov_8.160245	35827	37393	f	0	prodigal	v2.6.3							Pectate lyase superfamily protein	PF12708.8	MSQQNRRQFMAKAALGTLGLGTISTAASASQASLTHTSFVSVSDYGAVGDGLTDDTVAIQNAINAAISQQKALLLNAKHLITDTLLISGDLLISSDSITSDITSSTISTLFDFSGQRLVLEKLTTIGVTLVSVTQNFSEIVIRHCRLEGAYDSLNEYIVNTYGISIEFDHLMIDNNTTRYMSGLYGDELYGGDISFSRNTMVDSTRFILRALNNSNDGPRSIRFIENKILGMNSTLADSSTAARVVQADARDAIYVVNNEVRNLFSDTAANLIYFRTGNLMCTGNSCYNAYGREAWIHDKGVGIGNHMIKGNLFDQSDVLEYDLDCIIKIYTGHNFSVVDNDFIGLRSPACWVYESVDVADSRPTNNVILGNTVRNIQYPFAFKLVQPSSNSRVANNTVINLSNPDGIVQHGESTPKFIFIYVSFNNADNIENVSVDNNTLMSTQAGSEFIEIYRHTISTTTDIKNLYITGNTALDVSTLCRFTGMAIDSCVLANNAVPSGAITFVGANPPIEFREANNLN
3682	NODE_70_length_50846_cov_8.160245	37478	38213	f	0	prodigal	v2.6.3	O	Posttranslational modification, protein turnover, chaperones	Thiol-disulfide isomerase or thioredoxin (TrxA) (PDB:1XFL)				AhpC/TSA family	PF00578.22	MKKIVFSLLFGLLVSSIAHSRGFSRSDIEEFVKRQSITIEDLQFINHKGESVSIDEFLALAEGRSTGLNYTANEDGKNTFVYKIFSDAEVAEMMKAHEADKKKKASFKGKDMPAFRVKDDEQITLSSKDLVGKPTLLNFYFADCAPCVKKVPSMEALKLALSDNVQFVSITFDELDIVQQFKQNTQSTWRTLPAAQEIIDSFSVKAYPTMVLIDKLGKIRHVGDVPLEPEAFINKAKHLGVVLD
3683	NODE_70_length_50846_cov_8.160245	38309	39032	f	0	prodigal	v2.6.3	E!!!T	Amino acid transport and metabolism!!!Signal transduction mechanisms	ABC-type amino acid transport/signal transduction system, periplasmic component/domain (HisJ) (PDB:1GGG)		polar amino acid transport system substrate-binding protein	K02030	Bacterial extracellular solute-binding proteins, family 3	PF00497.21	MHIRKYWIASLLLSFSCFGKSEDLTIVTEIFPPFSYIENGKMVGVATNRVKRILEKTNIEYQINAYPWARSFHLAQTEPNTLIYPIYKTQEREPLFHWFCPIYPPTPVYLFGLKASDTSQMRDLSSLRDKVVGVTRHDNSHTYLEELGFIDKFNLDVVGEPLDNLRNLVAGRIDAIVQTEASLQYRANRLGLSMDLFERLFELHPEQRNEPCMALNKQTNPELVSELRTAFENWGRTQSL
3684	NODE_70_length_50846_cov_8.160245	39305	40034	f	0	prodigal	v2.6.3	R	General function prediction only	NYN domain, predicted PIN-related RNAse, tRNA/rRNA maturation (LabA) (PDB:2QIP)				NYN domain	PF01936.19	MKDKEKIALFIDADNAPATKIDIILSELARYGVVNIRKAYGNWKSPCIKPWEDVLHEYAIQPIQQFDLTKGKNATDIALVIDAMDTLYTKDVDTICLVSSDCDFTPLVTRALADGKFVIGFGERKAPTAFVNSCSKFLYLDDIETEEKPTQKRKPSIKSDTRLMNMLRQAIEAAEEEDGWAQLGPIGKHISNHASFDQRNYGFKKLSDLFAAIDLFEMKQTHGSATWVRDKKKVKQKEASQQ
3685	NODE_70_length_50846_cov_8.160245	40030	40804	f	0	prodigal	v2.6.3									MMFGVDVKVIAALIALFGVLLASALSAGAYFYKVRDEAKKSARKSLYYLLEIRYFILTSLFNPDKETALYIEHYSEHLTKKGIKLSKSDFDDGLVDLIRGYFESIVSTVKIEAESDLIKPYEESLLELAGVNPVLSYSLKGKETLAKLISQASKYSTSVPNNIDLPKGMEWINDLVVEISNDMSEKSTEDSIAQLEDDILALAKTCGSKTHKNTKIVLENRLTLKNKEMFIELDSYMDQVIDKMVSAYKSQLSETKL
3686	NODE_70_length_50846_cov_8.160245	40973	41903	r	0	prodigal	v2.6.3	K	Transcription	Predicted transcriptional regulator, contains HTH domain (PDB:3LMM)				Putative DNA-binding domain	PF04326.15	MKRREFKGLSKRAKELLVRGEDKHVDYKLKVKGLHAEDLVAFANSKEGGSILIGVDEANDLNGQQIGTPFGCNISDETKLQIMGKALSCSPPVQIELIAENVSNKPFYRIEIPSGSHKPYCTNSGTYKIREDGRNNPIHPEQLLTMFLEREGEEFRNRFSQATGELENKMAHTLDIVGELESAISSKIDEISSSMGWAEHEASSAKNTIEGVESYTHAIHKKSQRLDNRLRALMKHLEAVDPVKEQAKKEVLEWVVEQLEEDEELLDKARRGSPMSMTLNGDNAFELDKKDLREILNQAIKEIDEQENT
3687	NODE_70_length_50846_cov_8.160245	42131	42872	r	0	prodigal	v2.6.3	E!!!T	Amino acid transport and metabolism!!!Signal transduction mechanisms	ABC-type amino acid transport/signal transduction system, periplasmic component/domain (HisJ) (PDB:1GGG)				Bacterial extracellular solute-binding proteins, family 3	PF00497.21	MHFRHFYHWLVVSILNGVVLVHSFANAQTLTIVTDDGPPHMIKATDSGIDIDITRQVLMLADLSTSVSYAPLGRAAMMVRNQHADVVVPTFYEEDSELFVSDPIIQYRPTVFTLADSDIKLQSLSDLSGLRVVTFQGAKGYFGPEFSDSVANADYTEMHDMSKLPSLLLMERADVVVLDFYIFHYYARQNAVDYAPNQVVANNLIPVVNAYAGFNNEALRDTFNRALAKYKAEGKDVLVIEKYLGH
3688	NODE_70_length_50846_cov_8.160245	42945	43389	r	0	prodigal	v2.6.3	K	Transcription	DNA-binding transcriptional regulator, Lrp family (Lrp) (PDB:1I1G)		Lrp/AsnC family transcriptional regulator, leucine-responsive regulatory protein	K03719	Lrp/AsnC ligand binding domain	PF01037.22	MDKINWNILRILQQDARVSYADLGKQVHLSAPAVAERIKRMEEAGIITGFTTCIDLDAVGYPIVAHIQARVFLGKEKAFIDHVKQTPGLLSCDNVTGEKAFLMKVAVKNMKSLDRILEQFSTLSETNSMILLSTIADNIVDMPQQID
3689	NODE_70_length_50846_cov_8.160245	43528	44644	f	0	prodigal	v2.6.3	E	Amino acid transport and metabolism	Aspartate/methionine/tyrosine aminotransferase (AspB) (PDB:2O0R)				Aminotransferase class I and II	PF00155.22	MQLEEFTLERIQSLYENLVELNLSDSGVHPYKLKELLTPEQQTEVLSLELGYGWTNGFTELRETIANLYRDRSSDEIIVTNGSAEANFLMTMSVLNPGDELIVVVPNYMQIAGWAKALDVKVIETPLLQSKGWLPDLAALEDLVTSNTKMITICHPNNPTGSTLPLEQIEQLVDFARRHNLYLHADEVYKGAEFDGIELPSFADLYDKAIVTCGLSKAMAMPGLRLGWLVGPAQEIYATWQSKDYTSITTSSVSEYVANIVLQPEKRKTVLARSKQLLLDNLAIMQKWVDENSDWVSFVPPKAGGMAFINYELDVNSTELAHEFRQQLSVFVLPGDVYGMDGYFRVGIGAPAEHLRVGLARISDYVRKHYL
3690	NODE_70_length_50846_cov_8.160245	44653	45274	f	0	prodigal	v2.6.3	S	Function unknown	Predicted periplasmic protein						MRNRLTIPFTLILLGLFGCNEFPETPQEQRLYLEQEGEQVAHFYSVADEPNRLYIKGVIYGNTHSDLLVELSTHPNVDTLVMVEVPGSIDDEVNLKASTLIRERKLNTFIPENGWVASGGTDMFLAGIERSAHPSAKFGVHAWASGDDSANDFPKDDEVHQSYLHYYRQMGIPESFYWYTLDAAPVDDIHWMTSAEISHYQILTSK
3691	NODE_70_length_50846_cov_8.160245	45281	46214	f	0	prodigal	v2.6.3	E	Amino acid transport and metabolism	Ornithine cyclodeaminase/archaeal alanine dehydrogenase, mu-crystallin family (OCDMu) (PDB:2I99)				Ornithine cyclodeaminase/mu-crystallin family	PF02423.16	MKILTRKQIESALDNVDLYDSIKEGFIAYSNGKCVVPPVGELLMDKGEVHIKYGYIKGDDNYVIKIASGFYDNPAQGLASSNGLVQVFDLHTGLLKAILLDEGILTDQRTAVAGALCASAFAHQHKGAAAIVGSGTQAKLQAIHLKQKLGINQVTLWARDYQKAQRLKVELERVGFDAKVNTCLESVCRAHRLIVTTTPSQTPLIKASWILPGTHITAVGADTPNKQELESELVAKANWIIADSISQCQTRGEIVSAINEGNLKTSRIIELGNALQRPINLLPSDITIADLTGVAVQDIKIAEAMLQACS
3692	NODE_70_length_50846_cov_8.160245	46289	46967	f	0	prodigal	v2.6.3							Protein of unknown function (DUF3313)	PF11769.9	MKYAIALVTPILVLLCGCSTTPKHTETGFLSNYSNLQLSNEYPDARIYVSPTFSKDDFAKIKKIYIAPFEVWLSQDAMAFLGSQHISQSSQYFYNALANKLGDDFQIVSDMGPETLGVRGAFTDVKLNSPSISPTDILPFKVVMNAGNLAYLEATGQQDLVTQVGIEVEFSMTSLNNIVFAMTSVKTLDTTVDKGVDGNIQAMKLVIDKWVDNFAKALKHAQKDK
3693	NODE_70_length_50846_cov_8.160245	46981	48175	r	0	prodigal	v2.6.3	S	Function unknown	Uncharacterized membrane protein YeiB (YeiB)		uncharacterized protein	K07148	Protein of unknown function (DUF418)	PF04235.13	MSQKEGRLAILDVYRGFAVFGIFFVNITIMHSVMIFQDSYLTQFDDTLSLVTAKLLQLFFYNKFFPIFSFLFGLGLSIQMDAKRRNNQAYEAFFIRRMAILFLFGVVHILLLWSGDVLHLYALIGLLCIVIIKLTSKWLIGLSLGLLVYPFWDNALIWFSSLFEKPLEHDMVALGSSGVADIMISGRFTDLIHLHWIDYQASLPLVLFYLGPMAFAMFMLGIVAGRQTVRIGSEEWVAQYRNSALLILVLTTVYRLSFLWLLPETDLYRDALLRPIWFKLMYLSDIAFGLWYLWFIAWAWHFTGAKRLLHSFSYVGRMALTNYMSHSVIGLIIFSNIGLASYQTLHPAECFGLAFIIFTIQLLISRWWLTYFAYGPLEWLWRCGSYLKWFPIKKGRA
3694	NODE_70_length_50846_cov_8.160245	48361	49303	f	0	prodigal	v2.6.3	R	General function prediction only	Predicted extracellular nuclease				Endonuclease/Exonuclease/phosphatase family	PF03372.24	MPADISFASFNLYNFQKAGEATYRNNIVSSAEYDAKRKWIAAKIKDIDADVIACQELWNKDCLDEALSDLPQYKAHYIGDTWYNTAVAIIVKQPWEVINKTVIKHLPFSEMIKAETDDGEDDEVSVTINKFSRSVLKLTIENSVEPNTPAIKVFGCHLKSKLPTTSQNPDFGSALSTIRRTAEANGLRMLLDKEMEGEQTPTVVLGDLNDDPLSNTLSLITKQPTMTKRSRGSDKALYNALFLEQLKSFRDVFYTHRHNNHLGVLDHVLVSEEFFEHSTDAIWEHKRTQIWNDHVEDDKGITTDHGIIKASFK
3695	NODE_70_length_50846_cov_8.160245	49369	49504	r	0	prodigal	v2.6.3									MKLFSIKIKKKHPYPVCSYIGRKNVQNILDCKIKKRKKLESESI
3696	NODE_70_length_50846_cov_8.160245	49922	50405	f	0	prodigal	v2.6.3									MQRNGELIDIPKLIEHLGFNVSFVPMQDKALIEHHANEPIASLYINESLEVKEQNTVAVFIVAEYLLRYQQGKHKRIIYDMFYLDNIKLTRMSKHTFLATRLAIPEAVIEKLDEFNSDKQGYSELANLPLFFLELAKKQNSVEAFLKMTEGNSSDWLVGW
3697	NODE_75_length_49360_cov_7.819430	2	2087	r	1	prodigal	v2.6.3	T!!!T!!!T	Signal transduction mechanisms!!!Signal transduction mechanisms!!!Signal transduction mechanisms	Signal transduction histidine kinase (BaeS) (PDB:1JOY)!!!CheY-like REC (receiver) domain, includes chemotaxis protein CheY and sporulation regulator Spo0F (CheY) (PDB:6QRJ)!!!HPt (histidine-containing phosphotransfer) domain (HPtr) (PDB:3IQT)				Histidine kinase-, DNA gyrase B-, and HSP90-like ATPase	PF02518.27	MVNVRIGLVAKLLVPLLILFVGLTYAISMLLLNYFAQEQLERTKSTALSTANEVAMMFDTTVEDELLKRMVTILALNDHVERVYMVSPADDTVLASSQYRYASHQLSQFTDLQKKAYFETKNTGVWNFTQVYDQRFVLAYPITAVAENKISTLNYVLVITIHTQIMDNQYAAYRQQIVWVSSGFLIILIALVYALIHRFVRYPISVFKSGFQQQREEEGFHPITLRSGDEFEDIADEFNRMQVVEQRSLKEAQKAADASKALADKKSQFLANMSHELRTPINGILGIAQLCQTSQSKSEIKHLLGQLITSSHHLLSVVNDILDFSKLQEGRFTLHKEKVNLSQLIIDVTTITQILADNKGLEFRAEISPASPFEVSVDKQRVTQVLLNLLNNAVKFTEHGQVSINVGFRWLREDFGYLDVAITDSGIGISDEQLSRLFTPFEQADTSISRHFGGTGLGLAICKELLRLMEGDIDVESRPFEGSTFYVSLPIDALPLDLAIQRAQTKGPARSIHLIGPENERQQAIANAFNQCTSKEDEPLEFTQASYGGQSSAGLVDEAHLLAYLFEQSSLQAPTDTERQPQTSLRILLAEDNDINAMVAKTMLENLGHKVMHAKNGEDAVKAAKRTRFDVIFMDIQMPILDGYVATTQIRSFDQTVTIVGLSANIMAEDRARAFDAGMNAYLGKPILIDDLVST
3698	NODE_75_length_49360_cov_7.819430	2080	2917	r	0	prodigal	v2.6.3	P	Inorganic ion transport and metabolism	ABC-type nitrate/sulfonate/bicarbonate transport system, periplasmic component (TauA) (PDB:2X26)				NMT1/THI5 like	PF09084.12	MIVGTWYGFYPFYYAVENGIDEKHGLKLKVLEPSNISNLRRSYLRDQVDFAATSMIEFTNAVYLSQLRLHPVLITDYSAGGDVVVAKKSLTSVAGLLEQRVAVPANGIGEYVLSLIFGTPEPDQLFTQVLIPETECARAFEQNLIDACVTYPPISTYLLEDESLHTVYTSKSHPGRIFDMVWAKPDVPIEHRERLQQIWFETIALIEQDPHAFHQFIADIASVDKDSVTNAMAGISLNNETQHRAMMLMGRQLAKDLVTVCEVAGNQECEQFNEAFTW
3699	NODE_75_length_49360_cov_7.819430	3117	3507	r	0	prodigal	v2.6.3									MKHWVDTLSLSDLLLLRTVLDEHHLTEDLEQDMQDLFLFPERLTESYPDEWRAYIKRKAKRFNLHADTTDPMANLKSDNTFVNEFRNAQPRYLRYSRIVKQIDALEASDRVTSIKTPLHLWLDSVLKNK
3700	NODE_75_length_49360_cov_7.819430	3798	5004	f	0	prodigal	v2.6.3	T	Signal transduction mechanisms	GGDEF domain, diguanylate cyclase (c-di-GMP synthetase) or its enzymatically inactive variants (GGDEF) (PDB:6D9M)				Diguanylate cyclase, GGDEF domain	PF00990.22	MTATTQRVEDNHPLEIKNPSRYMTLTYIASLSIIAILSLVVHFMLDKVIAEQAKSGELINVSGQQRMLSQRISLFTMEYLISGDRYTKTRIEETIFRLKQNHEYLLAEHELAIEQGKHSPLSTSLLNLYYSDPVNVDGKMEDFLNSVQRALDNTIVPVSSFDDEDMTFLAMAKRPMLQAFDDVVKQYEKESQERVDDLRWAQQIVLVIIVLTIFAEAVFIFRPMVRRISTYATRLQYEANFDALSGLHNRRAFNSLATLLVANSRRYTQHMSVIILDIDHFKRVNDTYGHDVGDEVISWVANKLKKHSRESDCVARFGGEEFVLLLPNTTCAGAMHAAEKLRQKIHHKPFISGSKTISVTISAGVSQLNKQDTTIEAALKRADNALYEAKQGGRNQVCESE
3701	NODE_75_length_49360_cov_7.819430	5018	5708	r	0	prodigal	v2.6.3	G	Carbohydrate transport and metabolism	Broad specificity phosphatase PhoE (PhoE) (PDB:1EBB)				Histidine phosphatase superfamily (branch 1)	PF00300.23	MLYLIRHGQASFSSDNYDKLSILGEQQAQLLGQELASMKLDGMPVVRGSMLRHQQTCELATQHFKASPDTKVHNDARWNEYEHQHILSCYDRRFATPAQMKAHLMQSADPKAAFQQAFMGAMKRWMSGRHDSDYHETWGHFTARVLAAFETVCTTTPNALVFTSGGPISLVTCHLLGMPLTDFMRVNWTLVNTSMTKVRIDSASNTSRLVSSNEHNYLVKQDKSWVTYT
3702	NODE_75_length_49360_cov_7.819430	5713	6778	r	0	prodigal	v2.6.3	R	General function prediction only	Predicted kinase, aminoglycoside phosphotransferase (APT) family (YcbJ)				Phosphotransferase enzyme family	PF01636.24	MSSVIDTANSVRAGEELDLAKVNDWLKRHIPGLSDATGVTQYSGGASNWTYCLHYDDRELILRRAPAGTKAKGAHDMGREFRLQSALKLHYRYVPEMLAFCDDESVVGTDFYVMEKLTGIIPRKHMPRDLTLSTEHNSAMCTNVFDCLIDLHNVDYKSAGLDHIAKGEGYTERQISGWSQRYLNAKTWNVPSGKFVIDWLEKNMPAKESICLTHNDFRFDNVVLAPDDYTHVIGVLDWELATLGDPLMDLGNTLAYWVEKDDDFLAQSTRRQPTHLTGMMTRRQVINYYRDKTDSQFDSFAFYEVYGLFRLAGIVQQIYYRYHHGQTDNPAFKRFWIMVHYLLWRCKKAIKKGA
3703	NODE_75_length_49360_cov_7.819430	6788	7631	r	0	prodigal	v2.6.3	R	General function prediction only	Short-chain dehydrogenase (YqjQ)				short chain dehydrogenase	PF00106.26	MQATKRLLITGGATGLGKALALCWAQHAQQESIELKICIADINEVRGKETEAELNQLGVAAFYQHCDITKIDDINALQTEIRSRWQGVDIVINNAGVATGGSLKSEPLSQWKWVFDINLFGMVQMCQVFVDDFRAQGSGQFINVASQAGITPIPLMSSYNAVKAAVVSFSETLKLELAADNIDVSVVCPSFFKTNLDESLKATEPMAKEMVQHFFSKAQITAQDVAEYVYEQANKRRFMIVTHKEGRRALNMKRYLPNNWYFGQVIKATKKLVLKARKQQ
3704	NODE_75_length_49360_cov_7.819430	7640	8516	r	0	prodigal	v2.6.3	R	General function prediction only	Predicted Na+-dependent transporter YfeH (YfeH) (PDB:4N7X) (PUBMED:21175741)		bile acid:Na+ symporter, BASS family	K03453	Sodium Bile acid symporter family	PF01758.17	MTESILTQVLLPVAIALIMLGMGLSLTISDFTRLLRAPKPVITGLIGQLALLPLIAFGLAYVFGLSAEFAMGLLIVAVCPGGTMSNVISQLCNANLALSVTLTAICTIIGIVSTPLLIQIGYDYFLEDSAVEFSLLNASLGLLVITLVPIGLGMLINRFKPTLASKAEPFFRKGSACFMVVMIIAIMIQERANLVESFSQLFLVCLSLNLLTIFAGLGLAKWQKLSPRDGITLGIEIGIQNATLAILIALTFLSQSTLALPAGVYGLTMYIGAGVLIYLSSKQSANNTNTI
3705	NODE_75_length_49360_cov_7.819430	8548	9352	r	0	prodigal	v2.6.3	E!!!G	Amino acid transport and metabolism!!!Carbohydrate transport and metabolism	5-methylthioribulose/5-deoxyribulose/Fuculose 1-phosphate aldolase (methionine salvage, sugar degradation) (AraD) (PDB:1FUA) (PUBMED:31950558)				Class II Aldolase and Adducin N-terminal domain	PF00596.22	MNMNDDAVKNAVRGGDKFGMPSPPQFDDKQQQQAFDKQRLAAAFRVFAMNGFDEGLAGHITVRDCINPETFWVNPLAVHFGQIKASDLVRVDHHGNIVEGKSAINNAAFAIHSRIHMARPDVNAVAHAHTTYGRAFASLGQTLRPISQDACMFYQNHALLGQFTGVVAEADEGDMIASALDSNIAVILQNHGLLTVGKTVDAAAANFVLMDSCCHSQLLAQAAGQVIEIDHQTALKTRQVNASDLVTWGNFQPMYQKVASMDDSFLG
3706	NODE_75_length_49360_cov_7.819430	9436	10336	f	0	prodigal	v2.6.3	K	Transcription	DNA-binding transcriptional regulator, LysR family (LysR) (PDB:2FYI)				Bacterial regulatory helix-turn-helix protein, lysR family	PF00126.28	MIHTKIDLNLFVVLRTVYQQGSITGAARQLHITQPAVSHALAKLREKFDDPLFIRHGRNIVPSALCQTIMPQIEQSIVALESTLSPHTQFDIQQHEKQIKLGMRDILESWFLPPLMQDLSKNTPRITVQSQQIRRNQTEQLLEDQSLDIIIDVLMPLGEKMCSQFIRNEHFSLVCRKGHPILDKTTLADYVKYPHGIVFLKGSEVDIIDMALAKHGVTRNVILHCEHYNAAASVAAQSDMLLTMPNAYVEAIQDSHNVDVTSVPFDVPDMPIHMFWHKKSDTDPINQWMRSKLLAIASL
3707	NODE_75_length_49360_cov_7.819430	10341	11913	r	0	prodigal	v2.6.3	E	Amino acid transport and metabolism	Na+/proline symporter (PutP) (PDB:5NVA)		solute:Na+ symporter, SSS family	K03307	Sodium:solute symporter family	PF00474.18	MNYLDYSIIGVYLIGLLTMGFFIRQRANKQDYFLGGRVLGWQPLALSIMATQLSAISFVSAPAFVGLRDGGGLKWLTYELALPLAMLLLLSTLLPIIYRSGVVSIYEYLERRFDRSSRLLLSLVFQISRSFATGIMVYAISIILQGTTGLAFWQSIALIAGVTLVYSLQGGMKAVVYGDAIQFGLIILGALICLAFGLHLIGGWEQFVILADPARLDVIDFSSTGLDGEGFGFWPMVFGGLVLYASYYGCDQSEAQRSLSAKNVNDLKKMIIAASVVRFPITLLYCTMGLVIGTFAFQTPEFMSQIPADRPDWMMPLFIINYLPNGMIGLLLIAIMAAAMSSLSSAINSLSAVSVEDYCRLTQKTLSDQAYMGAARWAGLFWGSVTILISIFAGDIAPTVIEAINKVGSVFYGPVLACFVLGTMSKSLVAKQVNVGLIVGVMTNLTLWLSGVGIFWFWWNLIGFIVTVSVAYLAFSLTTSTPRELRSIDEQPESIVGKPELMILIGWFVLILLVCINIPALFS
3708	NODE_75_length_49360_cov_7.819430	12068	12719	r	0	prodigal	v2.6.3	K	Transcription	DNA-binding protein, AcrR family, includes nucleoid occlusion protein SlmA (AcrR) (PDB:2QOP)				Bacterial regulatory proteins, tetR family	PF00440.24	MTTIKSSQTKQTERTYSGISLSQRVAQRRECFIDAGIDLFGTIGYNATTMRKLVSTSGLTNRYFYESFDSMEDLLIACYESLMNHFRDTLQQVLHEAKQEKPINVKDGLLCFFQAMQDPKFAKITHSEVLGISAKVDTTYNRKSADFAALLMSYVEENEAIHIDPAEKQIIGAALVGAVTHAAMVWVKGQYEQPIDTVVEAARKIFEGTLVQLAQP
3709	NODE_75_length_49360_cov_7.819430	12800	14300	f	0	prodigal	v2.6.3	P	Inorganic ion transport and metabolism	Predicted flavoprotein CzcO associated with the cation diffusion facilitator CzcD (CzcO) (PDB:4USQ)		monooxygenase [EC:1.14.13.-]	K10215	Flavin-binding monooxygenase-like	PF00743.20	MTEANNNQTNDVDVLIIGAGISGIGAGCHLTMKCPHLRFTIIEARNDLGGTWDLFKYPGIRSDSDLFTFGYDFKPWKEDKAIADGPSIKRYIEETANEYNVKEHIRFGHKVLSMNWVTQEQRWHISIQSTSATTPITIKAKWIFNASGYYRYDQGYAPTFPDQALFKGQIVHPQHWPEDLDYSGKRVVVIGSGATAVTLVPAMADSTKHITMLQRTPSYVLPVPETAVLANKLKPLLGEALTFKLTRRFNIAKQRWVYQFCQKRPERARKLIRWLNKKVLPEGYPVDKHFNPPYNPWEQRLCAVPGGDLFRAISDGKASVVTDTIKAFTPNGIALDSGEHLDADIIITATGLNLNPLGGLTPHINGRPVALPDCITYKGMLLSGVPNFAIAVGYTSSSWTLKIGLLCEHFTRLLNHMNEHDYAVCTPIADSSLTTQPLLNFGAGYIQRSLDVLPKQADTFPWSMSWNYGEDVKIFRKGKIDDPALQFDTCVSVDKESIC
3710	NODE_75_length_49360_cov_7.819430	14293	15202	f	0	prodigal	v2.6.3	H!!!R	Coenzyme transport and metabolism!!!General function prediction only	2-succinyl-6-hydroxy-2,4-cyclohexadiene-1-carboxylate synthase MenH and related esterases, alpha/beta hydrolase fold (MenH) (PDB:4MYS)				alpha/beta hydrolase fold	PF00561.21	MLANHREEFVTLPNDIQLCYSSLGDPANPTIVLIAGLGLQMVYWPAALIDRLVDNGFHVLCFDNRDAGRSSRANTPHPDKFQQIMRKAPEGAYCLTNMAEDTALLLSHLNIESAHIVGMSMGGMIAQTLAIHHPEKVTSLTSIFSTTGKRNVGQPSLSTIWRIMRAKAPRSEQDAVNNYSDMMRHIGDSSRPNAAESWRLYSSLAWLRNGEKADPKAVFRQIGAIIKSGNRTRKLNNVDVPSLVIHGDKDPMVHPSGGKATADAIPNATYHVLEGMRHQIDDHQSHRLAQLILKHAMLAQEA
3711	NODE_75_length_49360_cov_7.819430	15203	16025	f	0	prodigal	v2.6.3	R	General function prediction only	Short-chain dehydrogenase (YqjQ)				short chain dehydrogenase	PF00106.26	MELKSKTVVLTGAACGIGQALAIQLAAQGCHLALVDRDIEGLEKTQTLVARPGITITCHQLDLANRQQTLLLAGDVMAQHSQVHILINNAGVALGGSFEQTAQHDFDWLMRINFEAVVDLCRQFLPLLKHHKQPAKIVNISSLYGLISPPGQSAYSASKFAVRGFSNALRHELNQSNVGVLVVHPGGIATAIARNAKIADGIPSEEVYQKQAEAKKLLKMPPSQAATQIVDALLRDKARLLIGFDAKLLGLVERLVPVSYWPVVEKLMNAQRK
3712	NODE_75_length_49360_cov_7.819430	16092	18228	r	0	prodigal	v2.6.3	R	General function prediction only	Tetratricopeptide (TPR) repeat (TPR) (PDB:3AS4)				Cytochrome c554 and c-prime	PF13435.7	MLLTAAGAKEAEQCQSCHQDTVHQWTTSDHAKAMAPATVKTVLGDFNGAELTHFSQHARFTVNDGEYTVELTHGEHTQQYTIDYVFGHYPLQQYLVKAKGGRYQVLPFSWDSRAQGAGGQKWFPVYADEDIKPNDRLHWQQPMQNWNGMCADCHSSGLKRQFDHSSAQFNTVFDEINVSCQSCHTTMSAAHSQSRSLNKRDLSSTHAAGLTTHEQKALGYWLRKPSDSVARWHGDTRDNRFMETCFGCHSLRSPLTDGIAPKDAFLDQFSPSFIAPPLYFADGKVKEEVYVYGSFLQSKMFAAGVNCLDCHDPHTMKVKVEGNGLCLQCHSAETYEATRHSHHSIDSLGNQCVNCHMPETTFMGVDARREHSFTVPRPLIAKETGSPSVCLSCHETQSHDWAQKAINNWFGDEHKMAPGERGFIDFMQDKVQDEKAIFAIIADTQLSVIKRASVIARLPQVRSQVSSALLAPYFSHDEPLIRLATAQASVLLSPSEKQQLLLPLITDEFRAIRVAAANQLAGLALDSQPEVKRALAELMLSNQVDLWRGEGNLNQSLVEYQLGNTQAALAYLQKGTEIDPYFEVNYINLADLYRSIGDSQNERLTFERAIEHNPNSDIVFYSYGMFHVRSGQLEKAVAAFGKALDLAPNNPSNWYIYALALDKQGLGEKALDALMQGVEMTRDPQLLQLGFNLAQKYQHRQAYQYFMQFAN
3713	NODE_75_length_49360_cov_7.819430	18325	20197	r	0	prodigal	v2.6.3	S	Function unknown	Uncharacterized membrane protein YraQ, UPF0718 family (YraQ)				FG-GAP repeat	PF01839.24	MNNRHQGIWLSVICSLMLLGLMGCQQRLKFPPPQSPWFVESETVLSLEPRSRRKWDAAVISDLDQDGFEDLLLTDHGYRINIYWNNQGVYSEPQVLIIGDTHGVAVTDVDFDGKTDVLVSMGGGGGKKPRYPMRFIVDRDRHIAKGQPFPLFARSRGRGIKLLDADQDGDTDVFFTAFPLDSQPQGANYFYQNKQGQLEYEQLLPQAKWLGYKSLVTFINDDTDPDILLYGGDNMIAVVGQKGRQFTEQTDVVLGDLTSISHGSSITPFDYDNDGDLDLFVTRAKHQFEEQRYFDAVHRRFGFFVRRQTFLFEDMIIDGNFELTNLQMAYPDFDVFVGEEQRLITFDLDRHGEKWLSLSESEAKGWPEEIRKPGLYIGYVGNGVWRVGGHTTAPMAGVINRVLSTPSTTEPVYLPAKLLENRNGQYVDVTSAMGIAIPEQTSHATSIDVDNDGWLDLVVMRYGSMAQQNEQLVYRNKNGAQFERVEALQHGIVSKELGATGSGIVAVDLDADGDEDTLFANERGRWHVFLSGANQINDFVAFDLTNMSTYSLMDSRLDIEACGRSQTKWLSAVSSGFSSYARTKVHFGVGQCHNINRARLTLSDGQVFILDSIESGRTHTFKP
3714	NODE_75_length_49360_cov_7.819430	20193	21573	r	0	prodigal	v2.6.3	G	Carbohydrate transport and metabolism	Beta-glucanase, GH16 family (BglS) (PDB:1AJK)				Glycosyl hydrolases family 16	PF00722.22	MSFFFKLLSSLCLCSVSMLSVCADVITPLSDPSNTGGWVLNTDISDEFNGETIDPKKWFVQGTNGEFYIWKGRAPSQFAPHNVYLQDGRLKIRTQWQPDYPFVGKPPAKQNVARYENMTTGAMISHHNFLYGYMEIRAKIPNGAMTGGFWGTGYQQELDVFELIGKVKQGDTAPETTFITSIHDWRPGHPKVNKVWKYPYRMSSRTAEDFHTYGVEWRQDGLLVYLDGQLLYHATQFEMADSWLLNNPMEVWLDSEVFPWHGIPEQHELPVYFDVDYVRIWQKPANGILAPQFFGFEGPLLQNTFYKPGLRKQHELDWQISEADSHFLSITSHDDFQYAAGRRSLRFQRHAHVPFKQAKITTLMPVLSLDNSKYTLHFDLWVAPSTQLDSLTIQLGQRRYSVAIPSHTERGKWIEVEHVISHTTSSEMEAFALIVDHVDFGTKEQLWFVDNIQLTEFEE
3715	NODE_75_length_49360_cov_7.819430	21660	23088	r	0	prodigal	v2.6.3	I	Lipid transport and metabolism	Acyl-CoA reductase or other NAD-dependent aldehyde dehydrogenase (AdhE) (PDB:1A4S)				Aldehyde dehydrogenase family	PF00171.23	MSQEFHMLIDGKKTSSNQFFDVLNPATGEPIARVPDISIEQVYDTIEAAEKGFELWSQTSLQTRETLILAYADLLEENKDDIIALLIEETGKPLDNAEYDFGMLVTCLRFFIEEAKRIEQPVLVDPEDRFHHFIQRQPLGIVVGYLAWNFPLLNLGYKLGPALASGCSCIIKPSQVTPLASLKCAELAREVGFPDGVVNIITSNNYDNTNPLLTTDKTALFTMIGSTSSGVKAMQTACTSVKHFSVELGGNAPVVVFADADLDKAVEDIVDLKFSNSGQVCVSPNRCFVHASLVEAFTRRAVKRASELVLGTGDSDGRLMGPLSSDKERNRIVQLVQSAVNDGAVVELGGSVPESMPGFYLQPTILSGVTEDMDIARTEIFGPVLNIISFDDSQDVIAMANNTEFGLAAYVYTQSLSHAFDASRRIKAGSICVNEAHYSVHLPHGGLKQSGVGKDCSKYSLQEFYSTKRISMLVK
3716	NODE_75_length_49360_cov_7.819430	23084	24236	r	0	prodigal	v2.6.3	M!!!R	Cell wall/membrane/envelope biogenesis!!!General function prediction only	L-alanine-DL-glutamate epimerase or related enzyme of enolase superfamily (RspA) (PDB:1BKH)		D-galactarolactone cycloisomerase [EC:5.5.1.27]	K18983	Enolase C-terminal domain-like	PF13378.7	MRIECIKTYHLRCDLTQPFGFSQWYYNQRNLLVVEVIADNGMSGWGECYGPADVIQTAVDKFYAPKLIGENPLSTDAVWHKMWRSSLDFARGGIMMAAMSGIDMALWDLKGQYLNQSVSQLMGGKLRDSVPCYATGMYYRDVPETQLLDELVDEAQTYVDAGFKALKIKVGKNVHFDTQLIERMRQRFPSLTLAADANHAYDLSEASQIADVLSQNQFAWFEEPVSPEHYQQFKSLSDKFSVPIATGECEQTRFGFSRLLDSGGIQILQADMGYCGGPSEGLKIRTLASAKGVNMIPHVWGSQFNLATACHFLSTSYHEPGRAEEAPLYLEYDRTENPLRDDIFLQKVKVEEGIAQVPTEPGLGVKIDTNAMATFTVNHTEAL
3717	NODE_75_length_49360_cov_7.819430	24409	25852	r	0	prodigal	v2.6.3	P	Inorganic ion transport and metabolism	Arylsulfatase A or related enzyme, AlkP superfamily (AslA) (PDB:1E1Z)		arylsulfatase B [EC:3.1.6.12]	K01135	Type I phosphodiesterase / nucleotide pyrophosphatase	PF01663.23	MKNSVSTWLVASVMLLSLGCSAKSDERPNILVIITDDQGYADVGFHHVDNNVKTPSLDRLADQGVVFSSAYVAHPFCGPSRAALMTGRYPHKIGAQFNLPVDGSTMGIDTEEVFISRALQDAGYFTGAIGKWHLGELPQYHPNARGFDEFYGFLGGGHKFFPTQYQAQYEKAKATGVKRFNDYITPLEYNGLQVKETEYLTDAFSREAVTFIEKAKTHADQPFFLYLAYNAPHVPLEAKAEDLALFSDVKDEKRRTYLAMVYGVDRGIARIVDSLKATGQYDNTLIVFLSDNGGNTRWGGSNIPLKEGKGSAREGGHRVPMVFHWPKGLDTAITFTQPVSALDLYPTFLSLANIDKPSSKQLDGKNILPHLYDGTSPREGESLFVMRHRKGFHDVSVRRDQWKAVRTKSTGKWKLFNIEKDISEQVDLSNKFPHILNDLVKDAGHWAWSNKAPKWFHIHQEGDDWRAANMPRFGETFKVN
3718	NODE_75_length_49360_cov_7.819430	25841	27395	r	0	prodigal	v2.6.3	P	Inorganic ion transport and metabolism	Arylsulfatase A or related enzyme, AlkP superfamily (AslA) (PDB:1E1Z)				Domain of unknown function (DUF4976)	PF16347.6	MFGAITRRRTNVRWLAVILFAMGLSNGGVASEAKSNKRPNVLVIMFDDMRFDTFSYRGGPVTTPNIDALASESTRFDNAMSTTGLCSPSRAAFYTGKWGHKTGLDDNVELYHTRLAELDLKEGGLLRQAAEAGYLVGHVGKWHLGARGTELRGAEIDLAHGHEPRQRFSRVYTPRGKVEQIDGYYQGNLDSNGEKHEYYKTLPGGYEDTEAFKKVKAGRAMLSEMAQDSRPFFGIVSFNQPHPAYRVPEPYASLFDPDAVVLPRNHLAPRINKPMAQDGIWWPWHDVGHMTDTDWRKSRAYYYGAIAMVDRIIGDIIAHTKALGIYDDLHIVVVGDQGSMLGEHGLYDKGPYAYDELMRIPLLVKHPAMEPRVVTRQVSLIDLAPTLTEWMKLKGDPEFDGHSLSPLMLDGDEAEKGLADTALYAYEWYNGGWFGIRAIRTPHYKFVWNPGEDIDELYDLDKDPGEIRNLIRESAYFGVRANMVALLSAELARIDDPSLIKFQHHAKMYIESNNNEK
3719	NODE_75_length_49360_cov_7.819430	27401	28871	r	0	prodigal	v2.6.3	G	Carbohydrate transport and metabolism	Beta-glucanase, GH16 family (BglS) (PDB:1AJK)				Glycosyl hydrolases family 16	PF00722.22	MNRVFLSLTGAVFGSLSLMGCQPDSAEQNTIASSSKMSPAMILPMTDPENSGGWVLNEVLSDEFNQPDIDHDKWLVQGYNDEYYIWKGRPPSQFAPHNVFIEDGVLQIRTQWEPDFNFARENYADGERNDQYGVHEGAPMPVTTGAVVSKKRFLHGYMEARTKAVDAAMTSAFWLIGHESELDVYEQMGSPKIDANIKEDTFFSTVHDWRPPAVRPTSAFNYTQKMPYRMADDFHVFGVEWGEDFLKYFIDGELIHTVYQKDVESKWVLTNPMEIWFDSEIFVWLGLPHAEELPDTYEIDYIRVWQKPSDNLLQSHFFGFEGPALYQDTPRPLKLLPEHADDNGYQKFWQIDKASQPFASISYDRKVNGLQSLKFYAEEAPQQDVVVTSPEGLIDLAPGKYELEMKVLVMTGGGQPNRVNLALENTDITLSPLKFGVMARGSWTPFSQTFEVTSQTGNQAKLKISIPKKELEGKGKGIFIDNIKIRRVE
3720	NODE_75_length_49360_cov_7.819430	29075	29825	r	0	prodigal	v2.6.3	K	Transcription	DNA-binding transcriptional regulator, FadR family (FadR) (PDB:1E2X)		GntR family transcriptional regulator, transcriptional repressor for pyruvate dehydrogenase complex	K05799	FCD domain	PF07729.13	MSELVYYDLKRAAKMTPSLSVQVAKEIGRRIVAGSFEPGTLLEEENALAERYQVSRVVVRDAVKILVGKGLLDVRRGIGTRVRPRSEWTLLDDDVLAWHITAPPNKQFISQLMDVRLAFEPKAARWAAERADEASLKAIEEAVVRMEQESGSLEKFIVADALFHQAVLRAAHNEFLTSMEGMIYSALLVSVRITNQDPRNNSDSVKFHRDVYEMIAAGKGEDAEQLTEKLLKDAIRRLKEAFGDDFRED
3721	NODE_75_length_49360_cov_7.819430	30150	31629	f	0	prodigal	v2.6.3	P	Inorganic ion transport and metabolism	Arylsulfatase A or related enzyme, AlkP superfamily (AslA) (PDB:1E1Z)		arylsulfatase B [EC:3.1.6.12]	K01135	Type I phosphodiesterase / nucleotide pyrophosphatase	PF01663.23	MLNIGNNRMSKYLTRTLGLVFAIAIISQTTMTKAADKPNIVFLFSDDAGYADFGFNGSTQMKTPNLDQLAASGVKFTQAYVTDPTCGPSRAGLMTGMYQQRFGYEENNVPGYMSNNSAILGANMGLPLDQKTMGNYLQQQGYKTAFLGKWHLGGTDEMHPINRGFDYFYGFRGGDRSYYAYPENAPARTQTDTFFDKEMEEGLGGFEEHKGYLTDVLAEKAADFMTQNAHDPFFLFLSFNAVHTPIEAKPEDLEAFPNLTGTRQQVAAMTLAMDRAVGHVTKTLKTLGLDDNTIIVFSNDNGGPTDKNASSNFPFSGTKSNHLEGGIRVPMLMSYPGIISPNTTYPHMVSLFDLLPTFYEAAGGREYNTQLDGKNLLPYVISANHGKPHDTLFWKKDVRATVRHHNFKLLRFPDRPAELYDIEQDPQELHNLAAQNPEMVATLFTKLFEWEQTLARPLWLLKRQFEKSDIDRMDKYWPKTQKQDPQNTASVD
3722	NODE_75_length_49360_cov_7.819430	31688	32360	r	0	prodigal	v2.6.3	G	Carbohydrate transport and metabolism	2-keto-3-deoxy-6-phosphogluconate aldolase (Eda) (PDB:2V81)		2-dehydro-3-deoxyphosphogalactonate aldolase [EC:4.1.2.21]	K01631	KDPG and KHG aldolase	PF01081.20	MILTPTPQTESRIVPTTSQSLPLIAILRGVTPSTILGVADLLIEAGFSSIEIPLNSPDAIDSIKLLVDSYDTSRYKIGAGTVTSMDQLKAVLDTGANLIVTPNCNPAVITAAVDANCYVYPGIATPSEAFNAIDAGASTLKLFPAESVGVKGMVAIKSVLPKYVDLYPVGGIDATIASMAPFLEKGAAGFGLGSALYKPEYSAEHIRMKARAFVSTFTSLTAP
3723	NODE_75_length_49360_cov_7.819430	32331	33261	r	0	prodigal	v2.6.3	G	Carbohydrate transport and metabolism	2-keto-3-deoxy-galactonokinase (DgoK) (PDB:3R1X)		2-dehydro-3-deoxygalactonokinase [EC:2.7.1.58]	K00883	2-keto-3-deoxy-galactonokinase	PF05035.13	MTTSNATYLAVDWGSTNFRLFGIDADNNVVLESHAPLGVFQIGQRNFAEVLAEHLTTLGPDAMTLPIVMAGMIGSRSGWFDVPYVAAPSNIHTLSKSAYHFDLPWGPDAYIIPGMSFIDDTMRRDVMRGEEVQLFGLLAHTSKHYDVAILPGTHSKHVTFCGKRISSFTTYFTGEMYHLLSEHSSVRPPTLASTRFHQDAFMLGVKRAQEGSLLSDVFSARTAQLFADLPDEHIADFLSGILIGHELAHVPKNAQIAFIGGEKLCHRYRVAALSLSLQSDIHSGDQCFLEGMSSLLKEMNFDTNTYTTN
3724	NODE_75_length_49360_cov_7.819430	33257	34856	r	0	prodigal	v2.6.3	G	Carbohydrate transport and metabolism	Predicted arabinose efflux permease AraJ, MFS family (AraJ) (PDB:4LDS)				Major Facilitator Superfamily	PF07690.17	MSARSYDFNVTFYALVAAFGGFVFGLDAANISGAVRFVSAEFSLDSIQQGTLVGCALLGVIVALFFTGSLCERFGRASVLLGIGFTYSLSSIISSLATSYEILLVGRFIGGVAFASITVSAMYIGEIAPPEKRGKFVSVNQFMIGLGLLCAFVINYFLIKSLPDSQWLDNSNVWRFMLGAELIANAVWVILLLKIPESPRWLIKVGRLDEAKKVFENIAPSQDIPGLCDDVKTSLAKDRQANIKQQLGLLFSPSMRFVLFVAICYAIVQGATGMNAVLFFAPMVFEQIGMSVDDTFLQTITTGVVGLVATVVAILFVEKLGRKKLTVLGLSLVVVAHLSTYLGFKEARYTFSDEVVVELKQTFAEQGVTTAPLDVLQGQQFDSDVALKQALARTFDLKTLPLVSGVIIDKTVEGINAGMVLFGIFAFLAAFNLSIGPIMWVVFSEIFPNAVRSVALPFAALVQTISSWAIQQFFPWQLDNLGVANIFLVYGAVGLVGLVLMARYLPETKGKTIEALEKQLVQSPAQKNGIAE
3725	NODE_75_length_49360_cov_7.819430	35175	37161	f	0	prodigal	v2.6.3	G	Carbohydrate transport and metabolism	Beta-L-arabinofuranosidase, GH127 family (HybA1) (PDB:3WKW) (PUBMED:24385433)		uncharacterized protein	K09955	Beta-L-arabinofuranosidase, GH127	PF07944.13	MLTKSRISTAIMANEQSPYVKLRATNFGDCQWTEGFWADKQQQAQDVMVPHMGELLKGDVGHAYNNFKVAAGLEEGDAKGMLWHDGDFYKWMEACCYVYKLSGNDAMITELEEIISVFAQVITDDGYIHTHNQILGKPRYKEVCDHELYNSGHFITGAIIYKRLTGRTSWFDLAIRHADYLFDVFGTTDPELARFGFNPSQIMSLVELYRETQNQKYLKLADIFVTMRGSVPMGLHDSVPYWFTGDQCQMKTPLREETEAVGHAVTGMYLYSGAADVYAETGEKALIDALERIWASAVERKMYVTGALGQCHHGAYDDQNMIHEGFIDDYMLPNSTAYNETCANISNAMFNWRMLGIHGDAKYADIMELVLFNSALVGISDDGKHYFYANPLRFNHGQREYSDHCDCTESADREAYIECFCCPPNLVRTIAQMSGWAYSIIDNGISVNLYGGNTLDTLLRDGSAVKLTQTTQYPWKDTIAIRIDECPATAFDIQVRIPGWVRNPSLTVNGKALETPLTPSSFAKISRTWQAGDIIELTLPMPVEMLEGHPRVEEIRNQVAVKRGPLVYCVESPDLPEQTGILDVFLDSQSDFNVVEKESLLGGVSVIEANMFIRKDSPTTLYSSVQKPQWESFKTQLVPYYAWSNRGTSEMSVFLPVLWQA
3726	NODE_75_length_49360_cov_7.819430	37216	38185	f	0	prodigal	v2.6.3	K	Transcription	DNA-binding transcriptional regulator, LacI/PurR family (PurR) (PDB:1BDH)				Bacterial regulatory proteins, lacI family	PF00356.22	MLNPSVTIRDIAKLANVSTTTVSRVINGKGSVAGATTQKIKHLITELNFTPNALARNLVGCRSNEIGVVFPFEKSHENPLIRLLFDRLMQNQCVVIGQGVTCLASETDAIETLLTQGCDAVIVCHPTSPTNQLKQQLQHHSNLYVIDAPRLVHERQVVNFDHSKAGELQAIEVIKSQCQQGLLVFSDDKGESASQRLASVEQTLVAHNVSFDLCEVNNQGFEAAYTAIQTALSAGTLFDFVIAENDVMAFESLNALLDNNITVPTQMRVVGFGNHDVAAFCYPKITTINCPYRCIVEEIVERMTKDKIVTDTFLPTIIRRGS
3727	NODE_75_length_49360_cov_7.819430	38399	40931	r	0	prodigal	v2.6.3	P	Inorganic ion transport and metabolism			iron complex outermembrane recepter protein	K02014	TonB-dependent Receptor Plug Domain	PF07715.16	MGHTATKNTLLLAGFSLSLVAQSVLAQANEIETEKEEDDVEVILVSAQKREQALKEVPVSMEVIQGNLLENYNIEDGFDLVRYLPGFGVDDSTEIRTTTLKTRGIGTFTNSIGLQSSNLVVIDGEVLPRQSMLNLAISDLERVEALRGPQGTLFGQNTSTGLLHYVSKKPNLNEFGGKARLELTEYNGVEVSGHVNVPLNENWAFRLNAQHKQVDGWIENTMPGAEDYDIGEDDVFGLRGQLLYDNGEDLSVLFRAEHSERETNCCAFSRLGGINLDFGPRPIIHVRQDGSIEGTTYNRINPESFFEEAGNPVTARNPEANFGETNNSGASVEVNYDVNDELTLSYIGSYRDFELLNSSSFFTVNFPVERTAFGGNESVEVIQQEMRLSSFGNDKLDWIVGLFYHDTKGQRSEVRDGCIAGRRGLIENGVLAGCYTGGSANAFLANYAETGVDDRSLLVPSRLLNGGDFSTRFTNYAIFGQLEYQFTDQLDGTFGFRLLKEDGEASFARTDLATPTDGVGLDTYAEVFNRAQQDPSLFIRRTEPTTFSDSDTHAIYKAVLGYDFTDDIRGYINYSTGYKGSSYFVTTNTNPDDVDNFPTKPEQSSNFEIGFRTSFFDNNLLFNITYFDMKVEDYQVRAVRIIDEDQGLTFAGFVNADEARSTGFEADMILDISESLRFTASYANYEAKYEDFTNAPISCPRRGPDTSGGNLSDRCSIVAGQNRLDLSGLPFPNNAEEQFLGSLIQDYEIGGWDGSVRLVYRYEGEATQTVNELAFDERSNPSFGIWDAYAGIGKDNLRFNIFVKNLFDKEYTTRRNTNTLGFGRGFYPRDWTRFIGGSVTYMF
3728	NODE_75_length_49360_cov_7.819430	41390	42137	r	0	prodigal	v2.6.3	O	Posttranslational modification, protein turnover, chaperones	Hydrogenase/urease accessory protein HupE (HupE)				HupE / UreJ protein	PF04955.13	MKLKITVIFLLFLTSFVGNAHPQDEDIILDIEEGQLQLAQDQMDEEMRAALERQRLRKLNAMPLNDKIWMYIKSGIDHIIPKGLDHILFILGLYLSAVAVGALLWQVTAFTVAHTLTLGAAILGWVSLPASIIEPLIALSIVWVAVENIAFDRPQRWRPVVIFCFGLLHGLGFASVLTDYGLPKNDLITALVSFNVGVEIGQLAVLGIAALLTWRFRHHQAYKRWIKLPGSAFIAVVGLYWCIERVWF
3729	NODE_75_length_49360_cov_7.819430	42205	44473	r	0	prodigal	v2.6.3	O	Posttranslational modification, protein turnover, chaperones	Zn-dependent oligopeptidase, M3 family (Dcp) (PDB:5L43) (PUBMED:25239919;31422053)				Peptidase family M3	PF01432.21	MAIKHNENNKPNGELNMQFSTLPWRTTLVAAAVVTVLGACSKQAEQVDTQGKEPMTEAAAVQSGDNPFFQEYTTPFQIPPFADIKNEDFMPAFEKGMADHLADIDSIVNNPDSPTFENTIEALERSGKLLSKVQAVFFNLTGSNTNPELQKLQRDISPLISAHYDKVTLNEGLFERIDTLWQMRDTLELGAVEQRFLEDTYKSFAKRGAKLEGEAKQKLTELNGEIAKLTTEYGQNLLAETNGFELVLDKTDLDGLSEGVIQAAAATAKSKMDAAETDEDKAKYADKYVFTPHRSSMYPFLTESTRRDLREALYKSYVMRGDNNNDTDNKAIAAKLAKLRAERAALLGYATHADYILEDRMVNTPDGVYELLMELWKPAVARAKREVADMQAVIDAEGHDFKFAAWDWWQYAEKVRKAKYDLDEASIKPYLTLDNVLNGAFDTANKLWGLTFTELTDVPTYHPDVRVWEVKDKDGSHLGIFMGDYFTRSNKRGGAWMSSFKSQSNLDMRERPVVVNVCNFPAPVGDTPSLLSFDNVTTLFHEFGHALHGLVTDVKYESMSGTAGPRDFTEFPAQIYEHWASEPAILKSFAKHYQTGETIPDELIAKLLKASKFNQGFANTEYLAASLLDMDWHTLTAEDAIKDADAFETASMEKIGLIPEIAPRYRSTYFSHIFAGGYAAGYYSYVHSAVLDSDGFEAFKETGDVFNQELAEKYRTHILEKGSTEDAMDLYIKFRGRKPEIDALLKVRGLDGSAD
3730	NODE_75_length_49360_cov_7.819430	44741	45764	r	0	prodigal	v2.6.3	M	Cell wall/membrane/envelope biogenesis	Glycosyltransferase involved in cell wall bisynthesis (RfaB) (PDB:2IV7)						MTNNVYIARNYRSKFDAAGKAKMDCETILQQNGWKNIGFKQTWIANSLLGTLISALGVTWALLRLKPNSRICLQYPFNKFYRYCLWGARLKNCKVLTIVHDVRSLKGKYGHSDKEIALLKRSDQLIVHNAKMHGWFTEQGITNPTTSIEAFDFLHPKDAVAKRTPANPEMLRVVFAGFMGPFVYVLDELERGNYKFDLYGVGFKPEKVSNPQDTLLDYIGCFPSDQVIDNIDGDFGLVWYGDALDSCDGESGQYLKYNNPHKLSLYVLCDMPIIIWKHAAMASFVEKEGIGITLDSLHELKDVLATLDANAIATMKANIARVKVKMQSGQYLSEAIDRLS
3731	NODE_75_length_49360_cov_7.819430	45765	46887	r	0	prodigal	v2.6.3	M	Cell wall/membrane/envelope biogenesis	UDP-galactopyranose mutase (Glf) (PDB:1I8T)		UDP-galactopyranose mutase [EC:5.4.99.9]	K01854	Flavin containing amine oxidoreductase	PF01593.25	MENFSYDYLIVGAGLFGAVFAREATDQGKKVLVIDKRSHTGGNIYCENVEGINVHKYGAHIFHTSNQQVWDYVNRFVSFNRYVNSPVANYQGKLFNLPFNMNTFYQLWGVTTPQEAKAKIEEERAPYADTQPSNLEEQALFLGGKTLYETLIKGYTEKQWGRPATEIPSFIIKRLPFRFTFDNNYFNDLYQGIPHGGYNALTDALFEGIEVKTGINYFDDAEKWNGLAKKVLYTGKIDEFFDCQYGQLEYRSLHFETEVLDQENYQGNAVVNYTERDVPYTRILEHKHFEFGTQEKTVVTKEYPHEFSKDNEPYYPINDEINNSLLAKYQALAATEAYADKFIFGGRLADYKYYDMDDTVEAALALTEKELRE
3732	NODE_75_length_49360_cov_7.819430	47122	47974	r	0	prodigal	v2.6.3							Predicted membrane protein (DUF2306)	PF10067.10	MESTMASKATFTSQPTMAKRSLNLAIKMWIATVFVGQWMFGFYILAQFALPLFTGQLDESQFSHMIKGYVNGDTMYNTLLLFHVIPVFVICLSATFQLVPYVRTRFPRFHRLNGRFFLAFGIVGALTGLYMTWFGGGRLSDVGSLGVTLNGLLIPVFVGLAWLTAVKRQFAKHRRLAVHAFILINGVWTFRLYLMGWFLMNQGPLGNSRTIDGPADMALSFASYLLPMAIAELAFWAESKRRDSINWLASAGVWMGFLVTLIGVVAATMMMWGPRIIAGFTSL
3733	NODE_75_length_49360_cov_7.819430	48192	49299	f	0	prodigal	v2.6.3	K	Transcription	AraC-type DNA-binding domain and AraC-containing proteins (AraC) (PDB:1BL0)				Helix-turn-helix domain	PF12833.8	MWISVAYTVLLLTATSAMLSQLWFKQKRTEHILFAVFCGSLSMVAIQNLTADVVGPYQYLIAMGACATCNAIWLVARALFRGQHSLSLRHYLFAGTIAGLILINRSVDLLFSLQWLEPSTSAWVKRALGQVTGLMSSTVLALTFWESVRGYQDATKSRQRQQLLFACTISAAVFSTTVIAKGVLPQSILPSVFPWFVVACALCIIGVTQTILIWQHRERKAASLPKHAIQPNSSDNVTENVSTFDDHELFQRIEQLMQNQKPYLRHELKMVDVANQLAVSEYKISRVIRHLSCASNFNHYINRYRLAHAKQLLVSEDAQRWTILVISMESGFASLAPFNRAFKAQEGCTPNQYRMAHQGQTLARLICD
3734	NODE_7_length_191299_cov_8.314368	0	330	f	1	prodigal	v2.6.3	C	Energy production and conversion	Succinyl-CoA synthetase, alpha subunit (SucD) (PDB:1CQI)				CoA-ligase	PF00549.20	PIPGSNFIDILQMFQDDPATEAIVMIGEIGGTAEEEAAAFIKENVTKPVVSYIAGVTAPPGKRMGHAGAIIAGGKGTADEKFAALEAAGVKTVRSLADIGSALREITGW
3735	NODE_7_length_191299_cov_8.314368	372	1791	r	0	prodigal	v2.6.3	K!!!E	Transcription!!!Amino acid transport and metabolism	DNA-binding transcriptional regulator, MocR family, contains an aminotransferase domain (ARO8) (PDB:2R2N)				Aminotransferase class I and II	PF00155.22	MENFQYQKLANTLRSQIETGLLTAGSKLPSIRALCLQHQVAKNTVIHALQRLEQLGYVEARARQGYFVRAPKTPTTTKPVLPLAHPRPVNIPDVLHDIMRKSAAFDVLPHQAMINTPTGITNLNRHLSRAIKQSGHINSAYYDNPKGNENLREALAQHYIQLGVAVSSEHLCITAGCQQAIALSLQVICNPGDTVVIESPGFYGALQLLEHLGLNVLEVPSDPLTGLDIDLFKAALESHDVTACVVTPSFATPSGALMPEESKKTLVSLAKHYDFAIIEDDIYGEVYFSTRPTPLKFYDDDDRVVLCSSFSKSVSRDLRIGWVMGARWHADIVKSKLVNQLSISQTPQLALNNFIRSGDWRRHLQQQRQRLLHQRDQLMSTIEETWHFPYEVTMPMGGLCCWLTLPKHLDVLHCYHECKDNGITITPGALFTTTQDYNHHIRISFCHPIVGARRKAIERVGDIIHTFLEKRT
3736	NODE_7_length_191299_cov_8.314368	1906	3277	f	0	prodigal	v2.6.3	C	Energy production and conversion	Polyferredoxin NapH (NapH) (PUBMED:27322068)				4Fe-4S binding domain	PF00037.28	MSKYAELEAIPVYQKPEGKIYVREQFGRFQSIRRWLATVLMSLFVLIPFLRFNGEQAVIFNVKQQTLTFFYWVLYPQDLFIFALLFIAAAYGLFWITRKYGRVWCGYTCPQTIWSLMFMWVEHRIVGTRNQQITLDKKPWSTEKVVKKVSVYSVWFGMALITSLVFMSYFIPVERLYPGFFSLSLTGLEIGWVLFFAGCTYLNAGFIREKMCEHMCPYSRFQSAMFQPETTLVTYDAVRGEGRGPRKRNQPKPEGKGDCVDCNLCVQVCPAGIDIREGLQAECINCGLCVDACNDVMANFGYKPNLISYKAQAPSDHSPKMTLGYAASVLLVISAMVGWAQLRTTMELSILRDRNALYRTDYMGNVENTYTLKLLNKSREETSIELIGIRLVDGVELIREDLVLGAQEQLNIATALTMNEAVFVEGTKTNIEFTVRQKSSDEILSRKETVFYGPSM
3737	NODE_7_length_191299_cov_8.314368	3575	4556	r	0	prodigal	v2.6.3	C!!!R	Energy production and conversion!!!General function prediction only	NADPH:quinone reductase or related Zn-dependent oxidoreductase (Qor) (PDB:2VCY)		mitochondrial enoyl-[acyl-carrier protein] reductase / trans-2-enoyl-CoA reductase [EC:1.3.1.- 1.3.1.38]	K07512	Alcohol dehydrogenase GroES-like domain	PF08240.13	MLKAQYTQRGPNPVDVIEAVECDKPVLEQGQVLLELLASPINPSDVLTLTGQYGILPPLPAIGGNEGVAKVAEVGPGVEGLPVGQTVLLPVGIGTWQTHIVASAAKLVPLPNEADPVQLSMVTINPPTASLMLSEFVDLKEGDWVIQNAANSGVGNYLIKLAKMRGLKTVNIVRRESLVQPLLDQGADVVVVDGDDLHERVAQATENANIQLGIDAIGGPATARLGACLGNDATLVNYGMMSGVPCELPASLMVFKGITVKGFWLAKWFEKASKQEQMALYGELTKLIATGQLTTPVDSTYPVKDIKQAIAAAAQGERNGKIIVTA
3738	NODE_7_length_191299_cov_8.314368	4780	5548	f	0	prodigal	v2.6.3	E!!!G	Amino acid transport and metabolism!!!Carbohydrate transport and metabolism	5-methylthioribulose/5-deoxyribulose/Fuculose 1-phosphate aldolase (methionine salvage, sugar degradation) (AraD) (PDB:1FUA) (PUBMED:31950558)		adducin	K18622	Class II Aldolase and Adducin N-terminal domain	PF00596.22	MFELQSRSLKGQVSPEEWQTRVDLAACYRLVSDFRWGDLIYTHISAKVPGTQDYLVNAFGLTFDEVTASNLVKVNLDGDVIDGSQSEINPAGFTIHSAIHEVREDAKCVIHLHTKETIAVATLEGGLQPWSQYSLFSLPSLSYHGYEGLAVDESERKRLQDDLGDTNHMLLPNHGGLTVGPTVGDAFMRFYDLQRACEIQMSLMQSQGKVNVIPQPIIDNIYAQAKVVHAGQTGGQKAWPAMLRKAYRLDPGFCE
3739	NODE_7_length_191299_cov_8.314368	5597	6782	f	0	prodigal	v2.6.3	M!!!R	Cell wall/membrane/envelope biogenesis!!!General function prediction only	L-alanine-DL-glutamate epimerase or related enzyme of enolase superfamily (RspA) (PDB:1BKH)		galactonate dehydratase [EC:4.2.1.6]	K01684	Enolase C-terminal domain-like	PF13378.7	MKITKVEIFDIECPKRPVWNPVFVRIFTDEGLTGVGEAGLAYDLGHSAAAHMIKEIAEAMLIGWNPFNTEGLWNRMLRESFWGLGGGPVIYAAMSAIDTALWDIKGKALNLPVYELLGGKTNGKLRCYASQLQFDWDKEVNKLNDPADYARATEKAMKEGYTAVKVDPIVYDKDGVGHFDRTKLFSTPELKLFKARLQAIRDTLGEDGDIIFECHSLPGATTAIQLGEMVEDIGCMYYEEPVNYLNAKLHDKVAKRVNVPIAGGERLYNRWGVRPYLEDQSLDVLQPDVGLCGGFTEAKKVCDYADIYDVRVQAHVCGGPVATAASLHLETAIPNFLIHEHHTYAIKDWNRELCIQDPQPVNGFIEAPDTPGIGIDLNDEVVYRSPNMTITSLK
3740	NODE_7_length_191299_cov_8.314368	6796	7696	r	0	prodigal	v2.6.3	R	General function prediction only	Predicted metal-dependent hydrolase, TIM-barrel fold		L-fuconolactonase [EC:3.1.1.-]	K07046	Amidohydrolase	PF04909.15	MAATPHNNTMKIIDSHLHLFALNQGNYDWLKPENPPHWPDKHAIRRCFHTDDLTLSPPLELSGFVHIEAGFDNANPWREIDWLDNTVDMPFSAVAYASLSDAAFKQTLSNLCSRRSVVGIRDILDGEVNAVLGDAQCLSNLSLLADYHLSFDAQLSVRDDEGTRRFRQVIFANPSITFIINHGGWPPVDNDYDSWITGLSMLAEAPNVAIKLSGWEMGSRQWSLQSTVQRVTSIIQLFGSDRVMLASNFPLCTWTHSYNTYWAMWIDALSREFESDTLNRLFCHNAQRFYRVPDNKKGA
3741	NODE_7_length_191299_cov_8.314368	7673	8420	r	0	prodigal	v2.6.3	I	Lipid transport and metabolism	NAD(P)-dependent dehydrogenase, short-chain alcohol dehydrogenase family (FabG) (PDB:6L1H)		2-keto-3-deoxy-L-fuconate dehydrogenase [EC:1.1.1.-]	K18335	short chain dehydrogenase	PF00106.26	MTSQQICIISGGSLGIGRATTEQFIKEGYLVFNLDLRDFESPIDNATWIKCDVSRCDDVTQAIESIIASHGRCDALVSNAGIHVSANIEQTDEALLDKVFGINVKGAYAAVKAVLPTMREQQSGAIVFIASDQALVGKRNSFAYNLSKAALASMAKTTALDYAQYNIRANAVCPGTIETPLYHNAIDRYVAQSGANKAQVHAEEAQLQPLGRLGQADEVADLVYFLASDKAKFITGSLHVIDGGYTAQ
3742	NODE_7_length_191299_cov_8.314368	9031	11899	f	0	prodigal	v2.6.3	P	Inorganic ion transport and metabolism			iron complex outermembrane recepter protein	K02014	TonB-dependent Receptor Plug Domain	PF07715.16	MRHFKPNLIKAALISSGIASAIPAVAFAQESSEEDGAVDYEVIQVAGIRGSLQRAQAIKMDNTSIVEALSAEDIGKLPDTSIAESLARLPGVAGERRNGRTSGLSVRGFNENYVGTTLNGRELLGMGDNRGVEFDLYPTEIVSNILVYKTPEAGLMTQGIGGTIDIQTVSPLSAQETFAINANYEVNQEDSGNPDFDNKGHRLSVNFVEKFADDTLGVALAIANLESPRQEQHFRGWGYANANADNAADGVTVPEGTVVLGGHDSFTRSALLERTSVAAVIEYAPSENLKVQFDALYIDFEENDVRRGVEEGGAEWGTGAYTITGVEDGLVSSGYYDGFLSVIRNDSRRQEAELTTFGLNVEYIINDNWTATFDVSVGDVDKTITDVESYSGVGRAGIDGRPLTPRAWTMTSTGVVYSDHPTLPGVDLADPSVIQLAGPQAWGGSLTPVERFQGVDGFGPNTAQDGFVNEPIFDESLDAVRLDLEGIVEWGIFTKLTAGVNYQEREKRKTNTGAYLTSPDWPNSSAVPNPIGSADLSFIGIDGVIAYDGLGLYRSGYYIETPAEIIENGRLGDSYLIEEEILTGYAKLDIETEIGDVLVFGNLGLQVVNVDQTGSGFNTTTGPTGFTSVDPVTDGDSYTDVLPTLNLSFEIAENQFIRTALGKVLSRPRLDDMRPNNTVSFTFNDQQIISTDIANGPWSASAGNARLQPLEANQFDIAYENYFADAGFFAVSFFYKDLTNWHIDGQTVGDFSGSYIEGFHQTSGETDINNDGVLDASDIVAPATFNGVVSFREDGLEGFVRGWEIQGTLPFDLIHESLEGFGLFASATFLDGELDNGDAVPGLSEESYSLTAFYEKNGFEFRVSGVKRDAFSTETRAISLSLAQIDDRGGELWDAQIGYDFSESGIEALDGLRITLQGQNLTDEPTIQANPGDARQITQYQSFGRNFLLGVNYTF
3743	NODE_7_length_191299_cov_8.314368	12255	13749	f	0	prodigal	v2.6.3	E	Amino acid transport and metabolism	Glycine/D-amino acid oxidase (deaminating) (DadA) (PDB:3AWI)		tryptophan 7-halogenase [EC:1.14.19.9]	K14266	Tryptophan halogenase	PF04820.15	MTNNAVKNVVIVGGGTAGWISAAVIKRLLGASVNVNLVESEDIGTVGVGEATIPPIILLNNMLGLDEKEFLRETNATMKLAIKFENWREQGDSYFHTFGAPGKSYAFCHFHHYFKRAKQLGLDDSIWDYDLNYLACKAGKFAHIKSPDPIIEMPYAYHFDASLYARFLRKKCEAMGVVRTEGIITDVQQNPQNGFVTGVTLKDGQRVEGDLFIDCSGFRGLLTQQTLNTGYEDWTHWLPCDRAVAMPSERLEKTLPYTRSIAHSAGWQWRIPLQHRNGNGLVYSSNHYSDEQALDILANNLDTKPLADPNFIRFRTGRRRKQWNKNVVAVGLASGFLEPLESTSIHLIQSAVVRLIHLFPHNGINQKQVDEYNAQSKIEFEQIRDFIILHYHANERTDSQFWKDLREMDVPDSLTHKIELFKATGNIFREQNDLFLESSWLQVLMGQGIEPQDYHPLANSMSDQKLMELMHNIKRIKNEPIGKIATHDDFIQQFCGV
3744	NODE_7_length_191299_cov_8.314368	13755	15246	f	0	prodigal	v2.6.3	C	Energy production and conversion	Dehydrogenase (flavoprotein) (FixC) (PDB:4OPU)		tryptophan 6-halogenase [EC:1.14.19.59]	K22694	FAD-NAD(P)-binding	PF13454.7	MSPVKHVVIVGGGTAGWIAGNLLVSKLDASDVKVTLIESPSIGIIGVGEGSTPTLKRFFDELGIAESDWMPKCNATYKTNIRFENWSPQKGPASYSHPFISQVDTFTERALFVNTRTRRHGLDTHVKPEDFLLNGWLANKGLAPITPPNFPFRMEYGYHFDSHLLGQFLSEHGKQLGITHISDDVEHVVQHANGDIASVVTKQHGKIDGDLFIDCTGFSQLLIKQSLNVNFKSFNQNLFNNAAVVIPTARQTVLPVETRSSALSNGWCWHIPLTNRTGNGYVYSDEFVTPDEAESELRQYLGVDDSVEARHLKMNVGQVEQHWSRNCVAIGLSQGFIEPLEATALHLVQIAVELFIIKWRDGKFTNTYQADYNRQIDERFERVRDYIVAHYKLNTRTDSKYWEANRTNENLSDSLIAILNVWFSRGEVDKEITRQQLDSHFGATSWHCLLSGYGHYPALHPNQPGQGDLYKQQNIELFLQGCALNFEPHESVLAKL
3745	NODE_7_length_191299_cov_8.314368	15518	18563	f	0	prodigal	v2.6.3	P	Inorganic ion transport and metabolism			iron complex outermembrane recepter protein	K02014	TonB-dependent Receptor Plug Domain	PF07715.16	MKLFKPSLITAAMIASGMSLVSQPIYAQEDASAETQEEDAIERIEVRGFSTSLIKSINQKRFSDTVSEQISADDLGGLPDVSMADALTRLPGISAVRTGGQAAEINIRGLSGDFVFSTLNGREQVSTSGSRSIEFDQYPSELITSAAVYKSPKASLIEGGVAGTVELTTASALANDKQHTFNANLRGMYNDRAGEVSDATEFGHRISFSYQGKFLDDTLGVSLGYARLFQPSVSTQFIGLAYNGEVDVDGIEGDTDNTNPNSDCPECELISEGFEMQHKGGEETRDGYLASLEWKPVENFTLKADAFVSKFDSEEFARGFRVKLGGVNAGITNPVVVNNSVVGGTFTRTNQSFTRVEIVNDDNQDFDQVESYGINADWEITENFSAQFDIALSRAESDFRNGLLWALVGEDANAANPTFDENVQISYQLNGLNLPDIAFNQADAFSDIDRVMVSKYGIYPFQNKDELDAYRVDFQYYIDDSFISSVEFGARYSDREYNNDRSVFEYGNDSAFSASEPPLRLTQDMVEIVNWEGDFSYFPSYLSIDLNSALNAWFPQGVPQPAQTWGPGAAGVINGPGVGPATAWSIQESGDVYETVTAAYLMANLDTEIAGIPVTGNLGVRYVESKQSSSTLQRATQFITDPETGTSVEVSDPTAGAQNITDETGLINNFYRPAVLTHRYEDWLPSLNLNFKLTDNSQLRFAAAKVMGRAPIDRFAANASTNVEVVTATQDRDSGEITLSTPTARINGSARNSPYLEPFYATQYDLSYEYFFEETDGALIIAGFYKNIDSFIENIAVDPYNFQGNGFIVPSEVQVPVFLEAEFAGQEPELARDANGDPVFVTVPTENGRYETAINNAEGGYIRGVEVAYTQIYDFLPGMWSGLGLSASYSFTESEIQRTVGDGVFASNLPGLSENVAQLTLFWEYAGFETRVSGRYRDAFVSEQVAVNDQVVNFDSELVIDYQASYEINDNMSVLFQVNNVTDEPTKSYFTSEEQTGTIQFFGTQYFLGLTYSL
3746	NODE_7_length_191299_cov_8.314368	18625	22957	f	0	prodigal	v2.6.3	G	Carbohydrate transport and metabolism			pullulanase [EC:3.2.1.41]	K01200	Glycogen recognition site of AMP-activated protein kinase	PF16561.6	MFSKTRAFGLFALIMSALLLTGCGGSGVESGSNALLTCDAPEVPDSTGSSCVPPPPIQCDPPTVPNETNDACVVGADPTLPMPTVFPSDTQAILYYNRGAVDADNSPNDPSYEGWRLHTWNNDTCDAYADPDTDWANGRVHNGVDPNYGAYWVLDLKADAGDCHNFIIHLGTDDAGKEMGGGDFFGSLVQDDETFTRMNFTLSGVATVFEFPIISLGPQPVSVEGLSAHWLDANTLLWDTPDGVESVKLHYSATADLEATVESGLNGTALDLSEVTLTEEQSAIAPHLSALPAFQGEWTADDAKTVITTQAVLAGYDAEGVLVAATGIQMANAIDQLFTLGEADADEAALGPIYTDSGITAAVWAPTAQSVNLLRYNDNKTLASTETMTKDAASGVWTYSGSSDLDRTLYRYEVTVYHQNTSAIETFEVTDPYSVSLSTNGRFSRFVNLADDDLKPEGWDDHVIPTVTNPEDAVIYEGHIRDFSARDESTSAANRGKYMAFTEEDSAPVNHLKSLVEAGLTHFHILPANDIATIEEDPADTIDLYDTVGDLCLLNRDAAVCDEADASMTLIDLYNSYDPLSEAGKAQELAQQIRGFDEFNWGYDPHHFNAPEGSYASSAEGVERIIEMRAMIKALHDMGLRVALDVVYNHTNASGVFPKSVLDKVVPGYYHRYEVDSGAIVRETCCDDTEPRNVMMEKLMLDSLVLWTEHYKYDSFRFDIMSQASKATMVRLRDAVQAIDPDNYFYGEGWTRIDRGYEQANQLNMAGTQIGTFNDRIREAIRQGHIFNPDSDAALSEQDRVKMSLTGTLKDYILETSGGSATTTASLGGYAEDPADIINYVSKHDNETLWDQFNYTLPSDITLAQRVRAQNVGINLPMVSQGIPFLQMGGDLLRSKSMDRNTYDAGDWFNFVDFTKQTNNWNVGLPLAEDNEGRWAEMGEFINSPERAASMSDIEFAGDVFKEFLSIRTSSPLFRLTDMQSVIDRIGFHNIGRRQQQGLIAMSIDDGVTPDSDVVLADLDASYDAIMVIVNSGYEEKSITVNTATGFELHMTQMNSVDPDVRGATFSEGMGDDEGNGTFTVPAMTIAVFVKPQMGEQGYGLSAYATAGAPDVVPYGDTTVYLRGGMNDWGTSDAMVYKGDGVYEVAVELTAETTYEFKVASEDWSTVNLGAPDGAETMVVENEEKVLAPSNNNLVFTPADTATFLFTVDASDTSAPVLTVQNEEPFFGTAVYLRGGFNGWGTDNEFNYDGGRIYSTAVDLGAESYEFKVASEDWSTVNLGAVSGDDADRIVTLGEDTFLATSDNNLSITADSAESYVFIFDMTTLEEPKLRVFKEQFFGATPVYLRGGMNGWGTDNELAYQGGGVYSVEITISGANEFKVASEDWATVNLGNPDDAVSNAVTVGEPKVISTSNNNLFIDANGTFEFRVEGPDANAPTITVIEK
3747	NODE_7_length_191299_cov_8.314368	23322	23775	f	0	prodigal	v2.6.3	J	Translation, ribosomal structure and biogenesis	Ribosomal protein S18 acetylase RimI and related acetyltransferases (RimI) (PDB:1GHE)				Acetyltransferase (GNAT) family	PF00583.26	MLRFREARTSDLALLIDMLANDELGKQREDVRIPINPNYVAAIEAITRDPNNTLIVAESGARLLGMMQLTFIPYLTHVGSWRCLIEAVRVHESYRGKGVGESMFDYAIDLARKKGCTLVQLTSDKQRPDALRFYQKIGFNATHEGFKMTL
3748	NODE_7_length_191299_cov_8.314368	23870	24980	f	0	prodigal	v2.6.3							Protein of unknown function (DUF2891)	PF11199.9	MRRLICFLTFVLTTSYCARAGHGDGAQPDTPTSYESVFAKLALSCIHKEYTNKIAHFLASAEDIKSPRELYPAFYGCFDWHSSVHGHWLLVRLLNTSWDKVDTAPIIAKLDISLSKSNLQAEWLNYQGPGMASFERPYCIAWLLQLTAELRQASFPQARIWLENIQPLEQQAIKNTSDWLPKLSYPIRTGEHSQTAFAFGLMLDWSRLSGDREFESLLTGRILSLYQGDKHCPLPYEPSGQDFLSPCIAEADLMRRVLDKEAYAKWLTLFFPTLTSDVANSWLLPVVVTDKTDGKLAHLDGLNISRAWMLEGVISGLPSDDPRLPRLHVAVELHRKAGLDAVLGDMHYMGSHWLGSFATYLQTKRGTSH
3749	NODE_7_length_191299_cov_8.314368	25008	25818	f	0	prodigal	v2.6.3	P	Inorganic ion transport and metabolism	ABC-type phosphate transport system, periplasmic component (PstS) (PDB:2Q9T)		phosphate transport system substrate-binding protein	K02040	PBP superfamily domain	PF12849.8	MIKVIATWVCSILFSICCSAQQLNIDGSTGVKPLVESLAQHYQTAHPTAQFNIGKGMKPAKRIAALLTGDIDIAMASHGIDIQSLSEQGLAVHLIARVAVVFGINHTVAIDVISSEQVCRIYSGELTNWHELGADSKVIKPFLRPYDEVDTEVVMNNIKCFGQIEIASTIPKMRKSGQMARALAQNEGAIGMTTMVRVAQSNGNFVPLSLDGLSPIGDDLVNGRYPLTRDLFLITKVDASQSVRDFITFIKSQTGRAIVIRNNAAPANQ
3750	NODE_7_length_191299_cov_8.314368	26124	26361	f	0	prodigal	v2.6.3									MEILVEGPLQALFHVLRWLVIQVFCETLCYVVGRFSLYVITMGRYPLHTQAKRHLVPIGLLGFFVLSAICLVLINLVV
3751	NODE_7_length_191299_cov_8.314368	26401	27349	r	0	prodigal	v2.6.3	E	Amino acid transport and metabolism	Arginase/agmatinase family enzyme (SpeB) (PDB:1CEV)		formiminoglutamase [EC:3.5.3.8]	K01479	Arginase family	PF00491.22	MSEHHFNWHGRIDNEDGDAGLRWHQKVQHITTQAIHLPPGVAIVGYPSDLGVIANKGRDGARFGPNAIRAALSPLPVHSDIGIYDAGDIDPPISVEAAQHDYTERAHSLIKQGHFVVGLGGGHDIGLASFNALYQQPHIKSGNIGIINFDAHFDLRKPLNGASSGTPFYQAYQQAVADNQAFHYFCIGASKAANTPALFSMAEESKTHYLLDTEFCFDTARAMLCSKLIHLDAIYVTVCLDCFSADRAPGVSAPSTLGISVNDTIRVLRWLHQFCIDNNIAWHIMDVAEMNPDYDIDQRTAKLAARLVFEVVNCL
3752	NODE_7_length_191299_cov_8.314368	27341	28556	r	0	prodigal	v2.6.3	Q	Secondary metabolites biosynthesis, transport and catabolism	Imidazolonepropionase or related amidohydrolase (HutI) (PDB:3OOQ)		imidazolonepropionase [EC:3.5.2.7]	K01468	Amidohydrolase family	PF01979.21	MATSNDSAILFKNVNLATMDGSFSDIGIVRNQDVAIRHGKIEAINTNLTSEAFETVVAGNGRWLLPGFIDAHTHLVFGGHRADEFRKRLNGESYQSIAEQGGGIKKSVKFTRAASLTSLIEQAERRLKRLLSEGVTTIEIKSGYGADLDTEIKMLKVAKALAEKWAVNISPTFLGAHTLPPDSAITADEYISQVCDIMLPTIASDNLANSIDVFCESIAFTPKQCERVFQSAQRHGLAIKAHVEQLSDMGGAVMAAKYGALSVDHIEYLNPNDVPQIKQAGCVATLLPGAYYYLNETQRPPIDALRQHKVPMAVATDYNPGTSPLASLLTAANMACVLFGLTTDEALLGISRYAAKALGLINKGQIKVGADADLVLWDIDEPACLVYEINGFRPDITLIGGKCV
3753	NODE_7_length_191299_cov_8.314368	28663	29371	f	0	prodigal	v2.6.3	K	Transcription	DNA-binding transcriptional regulator, GntR family (MngR) (PDB:2WV0)		GntR family transcriptional regulator, histidine utilization repressor	K05836	Bacterial regulatory proteins, gntR family	PF00392.22	MEPRYKAIKSALMAAITKGQIKSGQMVESENALANRFNVSRMTARRALTELVDEGILGRSQGLGTFVSDHRPMSSILTIRGIDEEILARGHSHSASVLNIEERQASAEIASWLGVETGRAVYYSEVVHYENDIAVQLEQRYVNPLWAPEYLSQDFTHITPNHYLSSVAPLTQADHSIDAIGATADIAKQLDVEMDSPCLRMHRRTYSEQGIVSFAVLFHPGSRYRLGGHLDFKQD
3754	NODE_7_length_191299_cov_8.314368	29381	31052	f	0	prodigal	v2.6.3	E	Amino acid transport and metabolism	Urocanate hydratase (HutU) (PDB:1UWK)		urocanate hydratase [EC:4.2.1.49]	K01712	Urocanase Rossmann-like domain	PF01175.19	MNRTDNTRVIRAPRGTTLNAKSWLTEAPLRMLMNNLDPEVAEHPTSLVVYGGIGRAARDWQCFDKIVEVLKRLNDDETLLIQSGKPVGVFPTHKNAPRVLIANSNLVPHWANWEHFNELDKAGLMMYGQMTAGSWIYIGSQGIVQGTYETFGSVAKTHFNGDAAGRWILTGGLGGMGGAQPLAATMAGFSMLAVEVDESRINFRLNTGYLDKKTDSLDDALAMIEEAKRIGKPVSVGLHGNAATVYTELLAKGVIPDVVTDQTSAHDPLNGYLPEGWTLTQAKTQREENEQAVVQAAKQSMAVQVKAMLGFQQAGAATLDYGNNIRQMAMEMGVDNAFDFPGFVPAYIRPLFCQGIGPFRWAALSGDPEDIYKTDAKVKALIPDDAHLHNWLDMARERIQFQGLPARICWVGLGLRQKLGLAFNEMVRSGELSAPVVIGRDHLDSGSVASPNRETESMADGSDAVSDWPLLNALLNTAGGATWVSLHHGGGVGMGFSQHSGVVIVCDGTDEAAERIARVLHNDPATGVMRHADAGYDIAVDAANAHHLDLPMLNGK
3755	NODE_7_length_191299_cov_8.314368	31055	32576	f	0	prodigal	v2.6.3	E	Amino acid transport and metabolism	Histidine ammonia-lyase (HutH) (PDB:1B8F)		histidine ammonia-lyase [EC:4.3.1.3]	K01745	Aromatic amino acid lyase	PF00221.20	MKSFELVPGTLSLDDCRECYRHGLQLTLSNDAIPAINEAHQTVMRVLEEGRTVYGINTGFGLLANTKIAQDELELLQRSIVLSHAAGIGEFMSPQVVRLLMLLKINSLSRGFSGIRLSVIEALITLLNAQVLPAIPEKGSVGASGDLAPLAHMSAVLLGEGQVLYQGNVIDAKLGLDLAGLKPITLAPKEGLALLNGTQASTAFALQGLFLAESALKSATAIGALSVEAALGSRVPFDERIHLARGHQSQIDIAKAYRTLLAESELGNSHAQCEKVQDPYSLRCQPQVMGASLQQMRYAAEILIVEANGVSDNPLVFSKEDDILSGGNFHAETVAMAADMLAIALSEIGSLSERRMALLIDSHLSGLPPFLVDNGGVNSGFMIAQVTSAALASENKTLAHPASIDSLPTSANQEDHVSMATFAGRRLKDIFDNVTGILSIEWLASGQGIDFRSPLKTSAPLQKVHSLLRSRVPFYDKDRYFAPDIAHAKALLDDFTLSDSIDIEVL
3756	NODE_7_length_191299_cov_8.314368	32591	34244	r	0	prodigal	v2.6.3	N!!!W	Cell motility!!!Extracellular structures	Type IV pilus assembly protein PilF/PilW (PilF) (PDB:2VQ2) (PUBMED:16403447)				GDSL-like Lipase/Acylhydrolase family	PF13472.7	MKSITKTAVFTLIAVTIPVFFLLLLEIGLTALGYGKSIPLFISNPAQQDYLLPRPDILTRYFSEAQTPRVTMEANFLLKQKPKHGFRVVVQGGSTAAGFPYGLGASIAGMLDQRLKQSMPNQHVEVVNTAMSAVNSYVLLDITDDIIAQSPDLVVIYAGHNEYLGIFGVGSTFGVGGPILTSTYMAMNDYATVDFIRHLLPTAPKTSIPTDDDTRRTFMSQVASNRSISFNSGVYHAGLVQFERNLSSIIQKYQAANIPVIVSTIASNERHQRPFASPSIDNKLANELDTHTPPSLMNFADKSVDIDNANFHYELATRLLAAGQSKRAKRHFGLAKDHDLLRFRAPSAINDIIRQIALNQGVFLNDAEYALASRSPDNIIGNNVMLEHLHPNLAGYFIISNSIYDTIVRFNLAPVENEVSANIAWRHRPVIPSEEYYGFAQVQALKADYPFVPSPVPVALPVPTNWEASLGRRLFDKKLSWLEMMRHARQRYIKENNEAMILKTTLILADALPHDGLVNAQASDLLIKAERQKEARYYQNRADRAGLVSR
3757	NODE_7_length_191299_cov_8.314368	34240	35998	r	0	prodigal	v2.6.3	M!!!O	Cell wall/membrane/envelope biogenesis!!!Posttranslational modification, protein turnover, chaperones	Outer membrane protein chaperone/metalloprotease BepA/YfgC, contains M48 and TPR domains (BepA) (PDB:6AIT) (PUBMED:24003122)				GDSL-like Lipase/Acylhydrolase family	PF13472.7	MKFRNITQKSAFYAIAILLPVVLISLVELGLRLSGYGATYPVFEVAKNQPDYLTPSENMVKRYFHVGASSPKISPDTDYFLKHKPENSLRIVLMGGSSAAGFPYGRFGSPSTILKQQLLRMYPERHIEVINVAMSGVNSYTLRDIAIDVANIQPDAVLIYAGHNEYLGIMGVGSVLSGGGNHITNLAFLALKDVRLFQLLQSLWTQDIPTSEGHGRSLMAMIAQTQEIAEYSAVFDAGIGQFRSNMSAVLSTMADAHIPVIISTVVSNERDQAPFKSLPGQPKTSCLPLRPDKDNANAAALYFDAQCAEAAGDVELAQSLYSLAKDRDVLRFRAHESINDVINAFALQNGVFIADSQALFRQQSQHGIIGNNLLVEHLHPNGKGYNLIAQSFLHALATNAIIDKPVPTGFNRYDWSKATLSDVDEVLAIHKIRRLTSDYPFTQHPVAVPPITGSSIISRMARQRDQGQPWLAQQPTLLDYYAKQGDLASAARTAAMLFDALPWEHKSAHLAANLFTNAGDLAAAQYYANQAIVLSPNNENYWLTRAEIEFKRGKKTQALSSLNQVLALNPNNAKAPGYIKLIKSS
3758	NODE_7_length_191299_cov_8.314368	35997	36141	r	0	prodigal	v2.6.3									MSTIVRHSAYVCIGYFATIHGLNKGELLPDISLASMVTQSQLLTICM
3759	NODE_7_length_191299_cov_8.314368	36200	38036	f	0	prodigal	v2.6.3	R	General function prediction only	Predicted carbamoyl transferase, NodU family (PDB:3VEN)		carbamoyltransferase [EC:2.1.3.-]	K00612	Carbamoyltransferase C-terminus	PF16861.6	MRRILGISAFYHDSAAAIVIDGEIVSAAQEERFTRIKHDPSFPAKAVDYCLSQAGLTLPDIDAVVFYDKPLLKFERLLETFMSHAPRGFGGFLKAMPIWLKEKLYLKQLLRRELLALCPSGTTKSQLPALRFTEHHQSHAASAYFPSPFDDAAVVCMDGVGEWATTSIWHGHGTALRCLEELHFPHSLGLLYSAFTYYCGFKVNSGEYKLMGLAPYGSPTFVDTIYRHLIDVKPDGSFALNLDYFDFPTGHAMTNDKFHRLFGSDPYVFDGTPDQRCMDLARSIQVVTEDIVIKIAKHAKSLTGASHLCLAGGVALNCVANGRLAEEQIFEDVWIQPAAGDAGGALGAALMAWYATNPDAVKPKLDSMRGAYLGPAFRREEIAAAAESWQCPFSEYEQNELLSTVARWLDEDCVVGWFQGRMEFGPRALGNRSILGDARSPTMQSVMNLKIKQRESFRPFAPIVTEKSACNYFSLSQASPYMLFVAQVRESLVTPIIASVGGLEQVHEIRSSLPAITHVDNTARVQTLSLDTNPKLHNLLEVFEARTGVPLLINTSFNVRGEPPVCTPDDAIRCFLATDMDVLVIENCVFVKSQQPKSAIENARSVTFEKD
3760	NODE_7_length_191299_cov_8.314368	38038	38464	f	0	prodigal	v2.6.3									MSSSFLLPIASREDRNNLKSFARGMSLLVTIVFGVLLPWFFDHPTPYWPFGVAVVLMILHVSWVSALYPFYVGWMYVASVLAFINTRLIMFVAYFGLIAPIGIVMRLLGKLQYTKRPFPTNNSYWIKREDSPTSERLKEPF
3761	NODE_7_length_191299_cov_8.314368	38463	38616	f	0	prodigal	v2.6.3									MVEFLTDLWAFLRVRKKIWLLPIVVVLALLGALVVATQQSSLATFIYTLF
3762	NODE_7_length_191299_cov_8.314368	38629	39154	f	0	prodigal	v2.6.3	J	Translation, ribosomal structure and biogenesis	tRNA(Leu) C34 or U34 (ribose-2'-O)-methylase TrmL, contains SPOUT domain (TrmL) (PDB:4JAK)				SpoU rRNA Methylase family	PF00588.20	MSSTPLSLVSIGLINPKSAENVGSILRAAGCYGVSSVFYTGQRYAYARDFRADTKQMHKQIPTVGVDDILVAKPKGAKLVVIELVEGAEPLPHFTHPDNAYYVFGPEDGNVSKDLVKQADHVVYIPTNMCMNLAATANVVLYDRMAKSSFDYGDHIVRASRDNNNRAKFRINQR
3763	NODE_7_length_191299_cov_8.314368	39445	41353	f	0	prodigal	v2.6.3	G	Carbohydrate transport and metabolism	Glycosidase/amylase (phosphorylase) (AmyA) (PDB:2P67) (PUBMED:29684280)				Alpha amylase, catalytic domain	PF00128.25	MASLAKFAYRPLCVAIGIACMTVSCSKISESSNPQSRVEHKAEQQVRQGKPVVYQVFARLFGNTNDTNKPWGTIEENGVGKFSDFTDKALQEIKSMGVSHVWYTGVPHHAVVNDYQQFGISLDDPDVVKGRAGSPYAVKDYYNVNPDLADDPNTRLEEFEALIKRTHDNGMKVIIDIVPNHVARHYQSLSLPEGQENFGASDNTSVEYARDNNFYYVVGKDFEVPDGIDGYVPLGGEKHDMADAQFTESPAKWTGNGARDAKPNGHDWYETVKVNYGVKPDGSYDFPQLPEGYDQMDSAAHHAFWQDKDLPDSWYKFNAIVHYWLDKGVDGFRYDMAEMVPVEFWSYLNSSIKAKNPEAFLLAEVYQPHLYRDYIRLGKMDYLYDKVEFYDSLKLVMQDKGDTQALETIQEGMADIESHMLHFLENHDEQRIASPDFAGDADKGRPALVVSALISRSPTMLYFGQDVGEDGSEETGFGDPTRTTIFDYAGVPAHQRWMNNGAFDGGQSTAEEKALHEYYTAVMNVSASHPAMLGDYASLHSVNAALNNGYGQKQFAFARWKGDDKLIVVSNFADAPASFSLSIPESLATKWAMSDAKYDLIDLLTGNDVTLAPGQNGYAVSLTLDPLASVILEVK
3764	NODE_7_length_191299_cov_8.314368	41365	43789	f	0	prodigal	v2.6.3	G	Carbohydrate transport and metabolism	Alpha-glucosidase/xylosidase, GH31 family (YicI) (PDB:1WE5) (PUBMED:15294295)				Domain of unknown function (DUF5110)	PF17137.5	MHQMLKQWWQYSLFAFGLLLFSAHSYSAQSVESYQHDGKTLSLALPDMQVNVSSPSKGTFYVEYAKAGAKQLPGQALSENAMPLETVLSTNPGHLTLSQGDVSVKVQLAPFKLSFLQQGQQKIEEETGLFLHDTVRGFRFMLAPDEQLYGGGQRVLGMDRRGHRMPLYNRAHYGYTTESNQMYYGLPAVMSSRNYALVFDNSASGHLDIGHTEPDVLQFEAVGGRTAYFVVMAQSQRQLVEDFVTATGKQPLPPRWALGNFASRFGYRNQQETLAIVDAFKTADIPLDAVVLDLYWFGKDVKGHMGSLTWDKAAFEDPELMLQKLKRQNIKTVLITEPFILSTSSQYDSAVKQGALAKNHAGEPRMFDFYFGHTGIVDIFDVDARDWFWQYYQTLLNQGVDGWWGDLGEPEVHPGDTIHQWEDIQVTGDEIHNIYGHQWAKMVYDNTLNAAPTKRPFVLMRSGFIGSQRYGIIPWTGDVSRSWGGLKPQVELALQMSVFGLAYTHSDLGGFAGGEEFDPDLYLRWLNMGVFSPVFRPHAQEDIAPEPVFHSKSVVDAAREMIDLRYAMLPYNYSLSYENSLKGTPLMRPVSFIDDSPKWFNNKTSYLWGDAFYVTPVTMADVTSTPVDLPSGVWFNFYEGGRVEGDVTVNVPVTPKTIPVFVKAGSIVPMAKDLDNTEDYSGETLAVHVWLDKSVVDSQFVMYEDAGNDPDAIKNERFATLTFNASFGQKTMLSVNPQGHYGGMPEKRNVDWIVYGLDSQPATVAIDGNAAIRVASTQDTVYWNAKDKTLRLSTAVTHGQTTTITIQ
3765	NODE_7_length_191299_cov_8.314368	44098	45403	r	0	prodigal	v2.6.3	G	Carbohydrate transport and metabolism	Sugar or nucleoside kinase, ribokinase family (RbsK) (PDB:2QCV)		inosine kinase [EC:2.7.1.73]	K00892	pfkB family carbohydrate kinase	PF00294.25	MRFPGRRKYKHYFPIEKKSPLTNRLSEEVKLIHPYIVGIDQTLVDIEANVDMAFLESFNLRKAMSQVIDEETAAKLTSVLAENNMVDHRFAGGTIGNTLHNYSVLADDRSVMLGIMTAQLEVGSDAYRYLCNTSSRVDLEHLQPVKGPIGRNFTLITEDGERTFAFSPGWGNRFEPEYVDKEMIQNSAALVISAYLMRCEEGEPMPEATMKAVQYANDAQIPVVLTTGTKFLIEQDPTWWRNFIDTHVDILAMNEEEGLALTGFDDPLLASDAALEWVDLVLCTAGSQGLFLAGYCDEAHLRKSHHPLLPGSIPDFNRYEFSRPMRKHLCDTPKKVYSHISPYMGGPDKISNTNGAGDGALAALLHDMTANVYHKANVQASEKQNYPALAYSSFAQICKYSNRVSYEVLMQHSPRLSRGLPERENNLEQAYWEA
3766	NODE_7_length_191299_cov_8.314368	45683	46247	f	0	prodigal	v2.6.3	K	Transcription	DNA-binding protein, AcrR family, includes nucleoid occlusion protein SlmA (AcrR) (PDB:2QOP)		TetR/AcrR family transcriptional regulator, transcriptional repressor of bet genes	K02167	BetI-type transcriptional repressor, C-terminal	PF13977.7	MPKVGMEPVRRLQLINATIQVVAEVGLHATTISLISKCAGLSSGIISHYFGNKQGLIEASVRHLLSELRVDCLQASPKSRLHHIVSVNFSTGLRAQNTSKTWLSFWAQSLHDPALARLQEVNRRRLLSNLRYSFKQVLPRDEAVDASELLAALIDGFWLRCTLGGAIDAEFDRAITRCQQFVDETIG
3767	NODE_7_length_191299_cov_8.314368	46371	47838	f	0	prodigal	v2.6.3	I	Lipid transport and metabolism	Acyl-CoA reductase or other NAD-dependent aldehyde dehydrogenase (AdhE) (PDB:1A4S)		betaine-aldehyde dehydrogenase [EC:1.2.1.8]	K00130	Aldehyde dehydrogenase family	PF00171.23	MLEHNAVLKNFVNGSFIDATTTPFPVLNPATNEIIYHVEPADEDIVEQAIASAKEGQKAWANYTPIERSRILLKAADLLRQSNDSLAEIEVLDTGKPWQEASVVDVQTGADAIEYFANAIPSLMGVQQPVGDDFFYTRREPLGVCAGIGAWNYPLQIACWKAAPALAAGNSMIFKPSEETPKGAVALAQILKQAGLPDGVFNVIQGDGEIGQRLTSHPDIDKVSFTGEVSTGKKVMASASATLKEVTMELGGKSPLIVFDDADIDAAVSGAMLGNFYTQGEVCTNGTRVFVHRSIMEPFLEKLLSRIKRNVVIGNPMDERVNLGALISKGHQQKVLDYIQTGIDEGARLLCGGKAAKPAGCEQGSFVEPTVFVDCHDDMTIAREEIFGPVMAVFVFDEEAEVIQRANDTELGLAAGVFTQNIQRAHRVISQINAGICWINAYGNSPVEMPVGGYKLSGIGRENGTETLFAYTQTKSVYVGMTPPESPF
3768	NODE_7_length_191299_cov_8.314368	47837	49529	f	0	prodigal	v2.6.3	I!!!R	Lipid transport and metabolism!!!General function prediction only	Choline dehydrogenase or related flavoprotein (BetA) (PDB:1B4V)		choline dehydrogenase [EC:1.1.99.1]	K00108	FAD binding domain	PF00890.25	MRAIQTYDFIIVGAGSAGCVLANRLSDDPSTNVLLLETGGSDRSLFIQMPTALSIPMNTDKFAWQFHTEPEPYLDNRVMHCPRGKVLGGSSSINGMVYVRGHADDFNEWRDEGATGWSYADCLPYFKRADNWIGGASDYRADNGPLNVNLGNNLKNPLYSAFIEAGGQAGYPKTQDYNGYQQEGFGPMQMTIKNGYRWSTANAYLKPILHRRNLTVKTGVVVSRVRIEQNRATGVEYIKNGKTTTAHSRSDVIISAGSISSPHLLQLSGIGDPKVLESADVSVLHDLPGVGQNLQDHLEFYFQYRCKQPITLNGKLDWFSKGLIGAKWLLTKSGLGATNHFESCGFIRSKAGVKWPDIQYHFLPAAMRYDGRSAFDGHGFQLHVGHNKPKSRGSVTLRDNQPTSAPRIQFNYLQHPDDIQGFRDAVRLSREIIAQPAMDPYRDDEIQPGLDVQSDEEIDAFIRRSVESAYHPSCSCKMGAENDVTAVVDNQTRVRGIEGLRVVDSSIFPTIPNGNLNSPTIMVAEKAADLIMGNTPLKPLDVPVFQDPDWLQEQRSGLPLREV
3769	NODE_7_length_191299_cov_8.314368	49534	50716	f	0	prodigal	v2.6.3	M	Cell wall/membrane/envelope biogenesis	Choline-glycine betaine transporter (BetT) (PDB:2WIT)				BCCT, betaine/carnitine/choline family transporter	PF02028.18	MSIWVSIGNVLVVALLLVFWLSKPNRVLDGPVRVSWFTFVAILFTSGLDVGLIMFPLTEFPLYSDTQQNPEYGFANPLSIAFGFWAFLVWGIYFVTCFYFAVIEPKVRFFERPVVKILNNLIVLATCAFTGFLLLSNLQWYLPDIAALPGHNKVFFGIVSLVVLSAVLSSSRWYFLKILSLSSVGLFFGLIGLLFVVGYQNDHAIVTLWLGHIVSVSDYFTNLPKFVLPINAYHEFYLYWWFAWSIMIGQFTARFVKGMSANSLLGAMLVFPSATILCWFALLYSYFTLDIETTGFVNIAMVVVGVVFVINSLDSLIRLYADNLNLSVERFGLSRYVILHFTLLIALVAVFSIDFLQIQWVGAVVIGLFMICIAASVRYWMGQQRVAKGADAP
3770	NODE_7_length_191299_cov_8.314368	50723	51575	r	0	prodigal	v2.6.3	R	General function prediction only	Uncharacterized conserved protein YbjT, contains NAD(P)-binding and DUF2867 domains (YbjT) (PDB:5L3Z)		NAD(P)H dehydrogenase (quinone) [EC:1.6.5.2]	K19267	3-beta hydroxysteroid dehydrogenase/isomerase family	PF01073.20	MIAITGASGKLGQKILHFLTQRPTSDPIIGLVRDVQKCSLPNGVTYRLADYTDTPSLDAALKGVTTLLLISSNAVGERVTQHKNVVDAAKRQGVRHIVYTSILKADTTPLIMAKEHKETEEYIVASGIAYTFMRNGWYTENYIDQIPHIVESLSFTSVSSSGVLSTASREDYAEATANVLVSPALKQQRVYELAGDSGFTLGEFADAIRQRAGKAIDHTVVSQDAMYDGLKAAGLSDAFSRALADSDAQAENGWLFDDSGALSTLLGRPTTSLESQLDDYFSR
3771	NODE_7_length_191299_cov_8.314368	51745	52651	f	0	prodigal	v2.6.3	K	Transcription	DNA-binding transcriptional regulator, LysR family (LysR) (PDB:2FYI)				Bacterial regulatory helix-turn-helix protein, lysR family	PF00126.28	MRFTELKRLAIFNVVYETGSFSSAARRLSTSRSRISEQVSELENALGVRLIQRSTRALRFTEEGQKVYAESHKLKDIMLGVNRAVDQSIPRGRVVLSMNHDIAHRFIIPLMSKFHDYYPEVSLDLILDDEKTDLIGENVDLAIRIGFSPDAAYVARVMHEEPFRLYASPRLLALHEELRTIDDALRLPWINTTLSNPTGIHRLRFNGTIHDIQPARFFTCNSPMAAQTLAVNGIGLCPLLPSTVATYIEAKQLVPVLPEWQSDPLTFSLIYPSRKQLPLRTRVLVSFLLDANPFTAHFKTN
3772	NODE_7_length_191299_cov_8.314368	52778	54017	r	0	prodigal	v2.6.3	E	Amino acid transport and metabolism	Serine transporter YbeC, amino acid:H+ symporter family (PotE) (PDB:3LRB)		amino acid efflux transporter	K16263	Amino acid permease	PF00324.22	MSHQKQLGRWHGAGLLTTTLLGTSVFILPQMTINNAGFGALLAWLGLTIAILPVAWVFAKLTGKYPHAGGPAYFAELAFGATAGRTIGMLFLCIVPLGAPAALIMTYQFVASVFPVPSTFAVWVQLGFIPLLFILNVRGLQLSANLQLLLTLLITSVVVAMLVALGTSFEPSEPVANNISFSPILTAAGIAFWSFLGIEAISHLAEDFSDPKRDLVPAILIGTVIVGFIYVACTYLLIVVPSDTPLAMVGAFDVLFGVGGKYVIGLLGVAGGLATVNVYTASLTRLIASFASQGVLPRYFSQTNDYGVSQRSLTGLLALMASVLILSHAFSLDLEDMLAWVNGVFAIIYLAAMLAAYKLLPASATWVIHFGVLFCVGLFVGIGINMFYAIILMTLILPLMRLQRKRSAVSQP
3773	NODE_7_length_191299_cov_8.314368	54218	54647	f	0	prodigal	v2.6.3	K	Transcription	DNA-binding transcriptional regulator, Lrp family (Lrp) (PDB:1I1G)				Lrp/AsnC ligand binding domain	PF01037.22	MDKFDRDIVNLLRQNARMTVSKIAEKVALSRSSVSERIRKLEQNNTIRGYQVLLSSSQTEGVSVYFEIQHQCAKCRDIIPHFRQIPEVVTCHGITGDMDLLVFVKADSMRRIHEIREYLDALEEVVKIKTHVVMSEWIDNRP
3774	NODE_7_length_191299_cov_8.314368	54759	56223	r	0	prodigal	v2.6.3	C	Energy production and conversion	Dehydrogenase (flavoprotein) (FixC) (PDB:4OPU)				Tryptophan halogenase	PF04820.15	MNNKHIVIVGGGSAGWITASLLIHYLGTNHDITLIESPDVPTIGVGEGSTPHLVKLFSTLGIEESDWMPDCFATYKNGIEFQGWSASGRAKHYFHPFPSAIDQTTLPAFLAMSEANRKGQGPWVNPSEYFLTACLANLGKTPKNHENAVKTSLNYGYHFDASQLARILKKYSLKQGVKYIIANVDTVTRNQNGDICELHLQQDHVRSADWYFDCTGFTGHLVKQSLDVPFVSYKKYLLNDTAVACQSTQQAHFKTQTLAKAQDYGWSWHIPLTNRIGNGYVYASDYVDETTVKNTLLTQIGINSDTALTRRIKFETGRLTNNWVNNCIAVGLSQGFIEPLEATALHLVQESVEQFISAYCAGNQSAQHRDQYNQLIAQRFDGIKDYILAHYLCANRSDTAYWRYYQTLTDIPDHLANILDKWNSGEDIANYIMQNGLHVYYSPVSWYCLLMGYDMGTTTSAFPPTHPVNKQHLVVQDKINVWVERFK
3775	NODE_7_length_191299_cov_8.314368	56402	58238	f	0	prodigal	v2.6.3	G	Carbohydrate transport and metabolism	Glycosidase/amylase (phosphorylase) (AmyA) (PDB:2P67) (PUBMED:29684280)		neopullulanase [EC:3.2.1.135]	K21575	Alpha amylase, catalytic domain	PF00128.25	MKLSVVSGLLLALLSSSAGAATVSPPSWWVGMESAELQLMIHEPDIAKATASIDYPGITVKSTHALESKNYLFVDVTINDETQAGYFDIELTLPDGTKKVLPYQLESRVNGSAQRQGFSSKDVIYLITPDRFANGDPKNDQLDDYADKHDRESAGGRHGGDIQGITDHLSYFRDMGYTQIWTMPMMENAMDSYSYHGYAITDHYAVDPRYGSNADYAALSQEAKEYGIGVIIDLVLNHIGSQHPWMQDMPSKDWINNGGVFTPTTHRREALHDPHGVSADVEAFADGWFVPTMPDLNQRVPELSTFLIQHAIWWVEYAQLSGIRVDTYSYSDKGFLSRWTQRLMQEYPNLNIVGEEWSTNPNITAYWQAGTSRHDGYESALPSVMDFPLQTTLINALTAEENWGSGLRSLYELLAADFVYGDPYNLVVFNDNHDMSRVFTQVNEDYDLWDMAMTTMLTMRGIPQIFYGTEILMANPGTEDHGIIRSDFPGGWSDDKINAFSGSGLSSLQKQAQQRIKTLLTYRAQSDAITQGRFTQYAPQNGIYVYFRHYNDDKVMVVLNKNEKDVDLTLSRFKEMLAGHNTATSLFDETTQSLASTLSVPARKAVVYTIK
3776	NODE_7_length_191299_cov_8.314368	58270	59746	f	0	prodigal	v2.6.3	G	Carbohydrate transport and metabolism	Na+/melibiose symporter or related transporter (MelB) (PDB:4M64)		maltose/moltooligosaccharide transporter	K16211	Major Facilitator Superfamily	PF07690.17	MQKTQPKLSFWQIWNVSFGFLGVQFGFALQNANVSRILSDLGADLHSLSLFWLVAPIMGLIVQPMVGSASDRTWNRLGRRRPFILAGSIAACVGMLLMPNAPLFVAIMAPMLFGAMMLALMDASFNVCFQPFRSLVSDMVPAEQRNVGYSIQSFLINIGAVIGSILPFVLTNVVGLENTAAVGQVAPSVVWAFYIGATVLLGSVLWTVFRTKEYAPKDYYAYKGMDAEKVELELAVKKTLGQKLSEFFQLVKTMPTTMRQLAVVQFFSWFALFIMWVYTTPAITQHIWGVEVKWFDPDYIESVATVPAHIAQAKGAAGDWVGILFAAYSVFAAIFSIFLAKLADKFGRKLIYSASLLIGGLSYLSFVLFQDLTPVDVNLLITSVTVPAGALNLVVPMIGVGIAWAAILAMPYAMLAGSLPADKTGVYMGIFNFTVAAPQIVSGIASGWILSNVFDNEAKYIIMLAGASMVCGAISVFFVRENSTQSQAELA
3777	NODE_7_length_191299_cov_8.314368	59757	61428	f	0	prodigal	v2.6.3	G	Carbohydrate transport and metabolism	Glycosidase/amylase (phosphorylase) (AmyA) (PDB:2P67) (PUBMED:29684280)				Alpha amylase, catalytic domain	PF00128.25	MQYKKTLIASSLASLLVGCGATDQETQTITEIYGTKEPFAKEAVYFVMTDRFVDGDSANNYEDQGGDYPTFGGLLEGPDGKFANVGYMGGDLKGVLNNADFIADMGFTAVWLTPIVDNPDEAFAGGEPITFGGAFKDGGKTGYHGYWANNFYVEDEHYVSEDLDYKTYTRKMREKGLKSVFDIVGNHGSPSFSMPVDQPKFGELYDINNTLVADHQNLKPEALDPNNPLHAFYHNFEDIMQLSNLNEENEALRDYMIGSYLHWIEQGADAFRIDTIKHVPHGFWKEVADRVRKQYPDFYMFGESFSYDANFIAQHTLEKNGSISVLDFPMQSAFIDIFQKGQGYERMKDVLYLTHGPYNNPYDLTTFYDNHDMPRMDGTDEAFINANNWLFTARGIPVVYQGSEMGFMRGTAEHQGNRNFYGQKNIELAKQHIINANLSKIANVRKSTPALQRGLQWNIAIEGDTASFYRVLQEEDIAQTALVLLNKGDLPAEFIIDEYMQSGQWVEQLTGETISLNDGDSLATSVAANGVQVWVREGLVSDTAFEALLVNAMSVQ
3778	NODE_7_length_191299_cov_8.314368	61486	62524	r	0	prodigal	v2.6.3	K	Transcription	DNA-binding transcriptional regulator, LacI/PurR family (PurR) (PDB:1BDH)		LacI family transcriptional regulator	K02529	Bacterial regulatory proteins, lacI family	PF00356.22	MKDKATSFDIAHIAGVSQSTVSRALSNSPLVNQATREKIQKIAQELNYKVDKNASNLRKQKSNTIALLLFEDPTSDDSMINPFFLSMLGSITRACANEGYDLLVSFQNLADDWHAEYEDSNKADGIILLGYGDYTEYRTKLTQLEEQGTHFVRWGAQDSEHPGVSIGCDNYQGGFDITEHLIGLGHRSFAFVGEAGANAPEFMARHQGYLDALNKHGLIDHDTAQYDAFSTEESGFDAMEKLLAEDKVPDAVVCASDLIALGVLKALRNTDLTVPDDIAVVGYDNIPVSAYATPALTTVYQNTISAGELLVEALLKSINKQDVTDYLMPAELVIRQSCGTIVKSN
3779	NODE_7_length_191299_cov_8.314368	62781	64452	f	0	prodigal	v2.6.3	J	Translation, ribosomal structure and biogenesis	Glutamyl- or glutaminyl-tRNA synthetase (GlnS) (PDB:1EUQ)		glutaminyl-tRNA synthetase [EC:6.1.1.18]	K01886	tRNA synthetases class I (E and Q), catalytic domain	PF00749.22	MAETEHRPTNFIRQIIDKDLESGLHTAIKTRFPPEPNGFLHIGHAKSICLNFGIAGDYQGTCNLRFDDTNPAKEDIEYVNSIKNDVSWLGFDWDGEERYSSNYFDQLHGYAVELIEKGLAYVDFSTQEEMRELRGTLTEPGKNSPYRDVDIETNKAEFAKMTAGEYQEGQACLRAKIDMASPFMCMRDPVIYRVKFAHHHQTGDKWCVYPMYDFTHCISDAIEGISHSLCTLEFQDNRRLYDWVIENISIDTTPRQYEFSRLNLEYTVLSKRRLIQLVEENHVSGWDDPRMPTIAGLRRRGYTPESVREFCKRIGVTKMDNMVEMGMLEACIRDDLNVNAPRAMAVLDPIKLVIENFPEGQSETLIAPNHPNDEAMGTRELPFSKEVWIEADDFREAANKKFKRLVLDKEVRLRNAYVVRANRVEKDEDGKVTTVFCTYDSETLGKDPADGRKVKGVIHWVDAGQGKPAEFRLYDRLFNVPNPASAEDFTSAINPESLTVKKGWVEPSLIGDIPEIGAWQFERTGYFCKDKDSTDETLVFNQTVGLRDTWAKIGDN
3780	NODE_7_length_191299_cov_8.314368	64506	65250	r	0	prodigal	v2.6.3	I	Lipid transport and metabolism	NAD(P)-dependent dehydrogenase, short-chain alcohol dehydrogenase family (FabG) (PDB:6L1H)				short chain dehydrogenase	PF00106.26	MNNYQAPTDLLKGKTILVTGAGDGIGAEAAKTYAAHGATVILLGRTVKKLEAVYDAIIETGAAQPAIVPLDMKGAKPQDYVEMAQTIKDQFGKLDGVLHNASILGHLSPFGDIKSEEWADVMQINVNAAAYMTQALLPVLSLSDAASVVFTTSSVGRAGRAFWGTYSVSKFATEGMMQVLAAEWENRHIRFNCINPGGTRTQMRAKAFPAENADDLKTPADIMPLYLYLMGNDSADINGQSLDCQPK
3781	NODE_7_length_191299_cov_8.314368	65581	68188	f	0	prodigal	v2.6.3	T	Signal transduction mechanisms					Bacterial virulence factor lipase N-terminal	PF12262.9	MRKLFISASVAMALGLTGCGGGETIEEIQAETPVETPFSRIVFDPAAGNLNTPNDLLMLPGDDGFFDFTLNIPVADPTDFGDPVNALNILDGWSTQHPFVIDVETPTGVSLDAATLASGVFLYEATLGLNQQDPDCAAVTTPSAGCKLGDQLTFGVDYVLSLVDSNTISVVPLRPLKSAQGYMLVMTTGLRDSSGKSVQGSTTWDSVSQDINTFPLSSESQLALQGLVNSLINPLLGAGMQREDITYVSAFTTQSTTNVLSTVKQLMVAEFAARAAAGDPTAGTALPAIVVADNPGAPNAMEALGLVTAETVAGAVAQGVAGLPAEAAPLIPAIEATDFSALQTCDGLFGTASGALEPVWGPVNDFAEGVAGGILAQVAPFCAASRFTSSITLPHYLAMPSAENPLAPVNEFWSAACDSGIVLAGTPDEVLATATPGPNAALCQQVGLADLRINGAMLDSARNLTKFSPVPNTTGLVDIEVQITVPNPTIVGAIAATTDGVEPITKPDAGWPVVILNHGITGTKEQMMAIAGTLSLAGVATIAIDQPLHGSRGYDLDGDGTDDLNASSVSVTHYMNLASLPTARDNLRQSVSDLLGLRLGLNALVDVTSTSSVDIDTSRVSIMGVSLGAITGVNFGAIANSTMGGDLAALDGMYAVTAASLESPAGGIANFLLESPEFGPVIQGQLLLQASEDFVNFVTQTFGTTALTTAQYRQAVPGFLDALTAEQLASINAVFAEFAFAAQTVIDAGDPTNYGAILGSNTPVHMLTVVGDGGDVNLPDQVNPVVTSLPLSGQNPLAAIIGLEQVSSTVMGETAVSGQVQFTEGAHASSLSPTASPAATVEMQRQVAAYIASDARLLPITNTDVIAN
3782	NODE_7_length_191299_cov_8.314368	68749	69766	f	0	prodigal	v2.6.3	O	Posttranslational modification, protein turnover, chaperones	Periplasmic serine protease, ClpP class (SppA) (PDB:3BEZ)		serine protease SohB [EC:3.4.21.-]	K04774	Peptidase family S49	PF01343.19	MEFLFEYGLFLAKAVTIVGAIVVIVGVVAGAAMKQKPSKGQLEFTSLSDQIDDVKDYATEMMLSKDELKKLNKEKKKQAKKDKKDVEPKSKLFVLDFDGSTDANEVDSLREEVTAILCAAGEKDEVLVRLESGGGVVHGYGLAASQLQRLKDKSLPLTIAVDKVAASGGYMMACVANHVLAARFAIIGSIGVIAQLPNFNKLLKKHDIDYEQHTAGQFKRTLTVFGENNDDGREKFKEELEEVHQMFKTFVSANRPELDIDLVATGEYWYGAKAQELGLVDEIGTSDDYLLSKAQTHDIFSVTYKTRKNVAERLGMAAASIAENVTSRLWQKSQQWFH
3783	NODE_7_length_191299_cov_8.314368	69767	70400	f	0	prodigal	v2.6.3	K	Transcription	DNA-binding protein, AcrR family, includes nucleoid occlusion protein SlmA (AcrR) (PDB:2QOP)				Tetracyclin repressor-like, C-terminal domain	PF17939.2	MAHDTKTKILDAAETLFSKQGFMQTSMREITTLAEVNLASVNYHFGSKKNLIQSVFKRYFDVLMPQFDAILASNEHASPDSNIEALLTSLIAPMMTLQRVSPNGTEKFVQLLGRGYNETQGHLRRFIMQDYGKTIGHLVTQIHKQLPQLTEEVLFWRLHFAIGSFVFSMASSEALKEIAKADFDTSVDISDVIANMVPFVAQGLASGAVE
3784	NODE_7_length_191299_cov_8.314368	70556	71564	r	0	prodigal	v2.6.3	T!!!K!!!T!!!T	Signal transduction mechanisms!!!Transcription!!!Signal transduction mechanisms!!!Signal transduction mechanisms	PAS domain (PAS) (PDB:2MWG)!!!Predicted transcriptional regulator, contains C-terminal CBS domains!!!Signal-transduction protein containing cAMP-binding, CBS, and nucleotidyltransferase domains!!!Cyclic di-GMP metabolism protein, combines GGDEF and EAL domains with a 6TM membrane domain				Diguanylate cyclase, GGDEF domain	PF00990.22	MNLDATSLHNTQGTLEARLKSKTIQFRTVLDTLPDYVFIKDVNGVYLACNKACEAYFGDKEHNIVGKTDYDLVDREIADSFIAKDNQAMEMGRSVTSEEWLILKSSGKTILSETTKTPMYDDNGQLIGLVGVARDITERRKLEEKLIETNDHLSTLVSTDTLTGIGNRRAYDSRLEQEWLRSARDQTTLCLVLLDVDYFKQYNDTYGHKAGDNCLATLASFLSNERFIRRPSDFIARYGGEEFALILGNCSPTHALDVANDVIRRVREELAIPHSTSELNITPRVLTISAGVGYITPNQSQSPADLFHLADAALYNAKSAGRNQSVMGAHSRGDT
3785	NODE_7_length_191299_cov_8.314368	71783	72539	f	0	prodigal	v2.6.3	H	Coenzyme transport and metabolism	Putative GTP cyclohydrolase 1 type 2, NIF3 family (NIF3) (PDB:3SY1) (PUBMED:24435797;26385509)				NIF3 (NGG1p interacting factor 3)	PF01784.19	MKRQQLIQALDSLLFSREYKDYCPNGLQVEGAESVSKIVTGVTASQALIDAAITNGADTVLVHHGYFWKGERPEITGMKRQRIAALLQHNINLIAYHLPIDAHPEYGNNVQLGQLLGLTDVEPLQGVKPSGIVYQGKLSSAMTAKAFAAHVDATLGRSALLESVNNDPITSVAWCTGGGQGYIETAVEAGIDLFLTGEVSEQTIHVAREQGIHFIAAGHHATERYGVKAVGDYLAREFSLDVEFIDIDNPA
3786	NODE_7_length_191299_cov_8.314368	72541	73300	f	0	prodigal	v2.6.3	H	Coenzyme transport and metabolism	2-polyprenyl-3-methyl-5-hydroxy-6-metoxy-1,4-benzoquinol methylase (UbiG) (PDB:1BHJ)		S-adenosylmethionine-dependent methyltransferase	K06219	Methyltransferase domain	PF08241.13	MTMNDQNFDGITKRFVKNIYGTSKGKLRHTILCDLIDEYLTRFDKPSLNIIDIGGGTGIMSKRLAEMGHRVTLVDASSEILDHAKAEMAGIDTLTYRHNSLYELNDIGDYDVVLCHAVLEWLASPQHAVEHIVRQLNPTSLLSLTFFNKDAAMFGNAVYGNFEYIAKGMKVKNQIKLNPNNPVNPSDVKKVIEQEGARLVDVAGIRCFHDYLKKPIDSEAMYEELLDLERQYCRKEPYKWLGKYLHFLVSKG
3787	NODE_7_length_191299_cov_8.314368	73435	74074	f	0	prodigal	v2.6.3	Q	Secondary metabolites biosynthesis, transport and catabolism	Ca2+-binding protein, RTX toxin-related (PDB:1AF0) (PUBMED:15135544)				Protein of unknown function (DUF642)	PF04862.13	MWFRHVFISVCLLFSFNVSATLIVNGSFEDNDVKNNGWRWFKAEDVNGWSGANIEIWDSLQRFESFDGEQHAELNSHAWRGQYSIYQSFQSLASNKYEVSFAYASRRSRGESFEFEVLDANGSTLFSRIFDDHLQKQWQTFSTSFMATTTSTTLRFTSLNSGTYGNFLDAIVVESENWTGAKTSNAVSAPASLGFLISMTCLLVLRQRLPRK
3788	NODE_7_length_191299_cov_8.314368	74078	74969	r	0	prodigal	v2.6.3	M	Cell wall/membrane/envelope biogenesis	Small-conductance mechanosensitive channel (MscS) (PDB:2OAU)				Mechanosensitive ion channel	PF00924.19	MSELLEQLDYFLQLALRLALEHKFLTTLLVISCLMWFKGSLVRFARNRSSSTGEDRRHQINQFRQLYNAFLVVIVFVIWAQEAQEFAISIAAFTVAIVLATRDFIQCFIGFIYYLGARPFRVGDWIETGDHQMGVVVEIDWAKLTLLEVHHDTFEYTGKHIYLPNSRLVTHTIKNLNFLRRYTMHSFELVIEPKINAYEFLPQLLERARIHCDHFKDVAERYKGVIERSLETEFIEIDPEVTIETNEFANIVVMVSLFCPTNEAKELQQKISADFMTLFYTSSAVPQEQPTNSEPA
