## Supplementary material for "Tracking Genomic Characteristics across Oceanic Provinces: Contrasting Early and Mature Plastic Biofilm Communities": Dataset S4 (part 38 of 75)

### Sheet: MAG #18 (continued)
gene_callers_id	contig	start	stop	direction	partial	source	version	COG20 accession	COG20 category	COG20 function	COG20 function accession	KOfam	KOfam accession	Pfam	Pfam accession	aa_sequence
3789	NODE_7_length_191299_cov_8.314368	74996	76007	r	0	prodigal	v2.6.3	C!!!H!!!R	Energy production and conversion!!!Coenzyme transport and metabolism!!!General function prediction only	Lactate dehydrogenase or related 2-hydroxyacid dehydrogenase (LdhA) (PDB:1DXY)		D-lactate dehydrogenase [EC:1.1.1.28]	K03778	D-isomer specific 2-hydroxyacid dehydrogenase, catalytic domain	PF00389.31	MTSPHPLTQVALFSAQPYDEAFFSKYADTRLDIHFYPAQLNASTVDLAKNCSVVCVFVNDKVDDTVIRRLAEMGCTHIALRCAGYNNVDISSAAEHQISVSRVPAYSPEAVAEHAVALILTLNRKLHKAYNRVRESNFDLNGLLGFTLHNKTVGIVGSGNIGKATAKILLGFGCNMLCVDPYPDAELSALGVNYVDYHTLLSNSDIISLHCPLNEKSYHMIDEVAIGKMKTGVMLVNTSRGGLIDTHAVIQGLKSQKIGYLGLDVYEMESELFFKDHSSDIIQDDLFERLSTFHNVLITGHQGFFTEEALEQITTTTINNILSLSHDKTLTAYLVS
3790	NODE_7_length_191299_cov_8.314368	76008	76497	r	0	prodigal	v2.6.3	V!!!I	Defense mechanisms!!!Lipid transport and metabolism	Thioredoxin/glutathione peroxidase BtuE, reduces lipid peroxides (BtuE) (PDB:2P5Q) (PUBMED:22931285)		glutathione peroxidase [EC:1.11.1.9]	K00432	Glutathione peroxidase	PF00255.20	MSGSVHEFSATLNNGDGFDFSSLAGKVTLIVNTASRCGFTPQYKGLEALYDKYKTKGLEILAFPCDQFGHQEPGDDGEIQQFCEMNYSINFPLFKKIEVNGDNAHPLYNHLKQAAPGFLGSKGIKWNFTKFLVNKEGKVVRRFAPTTKPEDIEATIAALLDA
3791	NODE_7_length_191299_cov_8.314368	76639	77512	f	0	prodigal	v2.6.3	I	Lipid transport and metabolism	3-hydroxyisobutyrate dehydrogenase or related beta-hydroxyacid dehydrogenase (MmsB) (PDB:1I36)		2-hydroxy-3-oxopropionate reductase [EC:1.1.1.60]	K00042	D-isomer specific 2-hydroxyacid dehydrogenase, NAD binding domain	PF02826.20	MKKISFLGLGVMGYPMAGHLVKQGYEVTVYNRTTQKAEDWRTEFGGQVALTPAQAASDADVVFMCVGNDNDIKQVVMGDSGVFETMQPNTILVDHTTASATIARELSEACSQKNISFIDAPVSGGQAGAENGQLTIMCGGDEIAFDRVKPVMDSYARHSQRLGDAGSGQLAKMMNQICIAGIVQGLAEALHFGQQAGLDCKAVIDVISKGAAQSWQMENRASTMLEGEYEFGFAVDWMRKDLSIALDEARRNNSTLALTALVDQYYADVQKSGGGRWDTSSLLTRLSHSA
3792	NODE_7_length_191299_cov_8.314368	77477	79145	r	0	prodigal	v2.6.3	K!!!T	Transcription!!!Signal transduction mechanisms	DNA-binding response regulator DpiB of citrate/malate metabolism (CitB)				Response regulator receiver domain	PF00072.25	MQYRLAVVEDNATARANLRSHLLSVGLFDVFSFSNGNELKAALRKQNFDILVFDYHLGQRKNGVEWVSHLREAGFVKPSTGIVFITADHAAHTIGHIIDVHPDVLLLKPYTIAALTRSMEQYVNFRRTVHNALADMDDGNTQRTIREIEKIKLSGPSKRILSEVNKLHARVLMQGEFYAQARRIYDQVLATSDRVLWAQWGKIKCQYLEGQFNHCKNNLSQLVNINLSRDKAFEWLASLSFLEQSYSQAEFYLNHINDSELSVPATKLKSMTFKKQNRVLEGIELLQKKREFNRSIRERFDEFTYELAEYYLSIAEQSPVNQREESLSQARKLIGIAGRNTADQIGQQKHDFLMAYAAILDNDFKRARELVSQENMEHISRADAATILCAAKVWKHLGDADKAADYIDFVRDKLSDFTTISDQVGNVQQMKESERHLGLADERALALNDAGTRLFVAKDYAKAMPYFFDAFDLMPNTAAFALNLLNCLVDAKRHSFRTITVQSLLDHLGIIPLDGSNKARFDRLKQQIEAAAAFFLPPLVQTDVLTPSDSGASAG
3793	NODE_7_length_191299_cov_8.314368	79353	80184	f	0	prodigal	v2.6.3	H	Coenzyme transport and metabolism	Ubiquinone/menaquinone biosynthesis C-methylase UbiE/MenG (UbiE) (PDB:4OBW)		23S rRNA (guanine745-N1)-methyltransferase [EC:2.1.1.187]	K00563	Methyltransferase domain	PF08241.13	MWQCPICASALNLTDRTWRCANNHSYDQAKSGYVNLLPVQHKNSKQPGDDKTMLRARQHFHSMGGYQPLMDSVAKIIIENIPSDKSVSLYDAGCGEGSYLDRVCTLMTEAGFSVQGMGSDISKVAVELASKAFKAHEFTVASSVNLPVGDQSLDAVMQVFAPGSTEEYARVIRNEGILVTVDPAAQHLWSLKQHIYDTPKPHDEAHEIREGFALTNDTRVAFDVPLTTESQRLALLQMTPYFWKISDAVKSAILTSLTKVEASFIVRVWKKECVDG
3794	NODE_7_length_191299_cov_8.314368	80176	80728	f	0	prodigal	v2.6.3	E	Amino acid transport and metabolism	Histidinol phosphatase/D-glycero-mannoheptose bisphosphatephosphatase, HAD superfamily (HisB1/GmhB) (PDB:2GMW) (PUBMED:20050615;20050614)		D-glycero-D-manno-heptose 1,7-bisphosphate phosphatase [EC:3.1.3.82 3.1.3.83]	K03273	Haloacid dehalogenase-like hydrolase	PF13419.7	MAKALFLDRDGVINLDKGYVHKIPDFEFVDGILELVVRFCEAGYLPIMVTNQSGIGRGYYTESDFWTLTQWVREQFLAVGITSFPVYFSPFHPEASVEAYRRDSDCRKPNPGMLLKAQEDWDIELGDSVLIGDSWRDIQAGHRCGVGRLIYFSRNAPMSHSDYPEIRHQLEVVHSLNNVVPIR
3795	NODE_7_length_191299_cov_8.314368	80764	82279	r	0	prodigal	v2.6.3	M!!!T	Cell wall/membrane/envelope biogenesis!!!Signal transduction mechanisms	Periplasmic protein PbgA/YejM, regulator of the LPS biosynthesis, AlkP superfamily (YejM) (PDB:5I5D) (PUBMED:31611279;32291302;32540932)		uncharacterized protein	K07014	Domain of unknown function (DUF3413)	PF11893.9	MILAESPRRQRVTKLVNWGHWFALANIIIALVIASIFVFSSPMPTTLVGGGYLVANWLGHISFMTFFGFVIFVLPLCYAVTSPRVVKASGSIIAAVGLALLAFDALLFNKTGFHINFSSTDLLRAETQTQISQFGWQQWGFLLLLFVVWLGFQLILANAIWKRIDRLLHYKLGIPLSSFFVACFVSSHAIHVWADAQLYQPVIKQDNMFPLSYPATAKTTMSRYGLLDIDSYRERQQLQFDPMLHQFNYPLEPVYCSVDSNRSILVVIQTDYAPLPDMSIFDLRETQTFFSTATTDRGLVTSALFGVPEIYTGNIQSQVPVLLALPQAQGMAVNVLASDKDLITRFKRFSDDTSTKGLTVAFLTAAEIEDVVTPSKLATSDVIIAGRSNQTTDNPAISTLYTNLAITSTLASIEDIAPTVMGALGCSADPATYSTGQDLMAPKRNWIVSTSGEKVLVVHDGQLIEVLSNGSYEILNINTNHRSDEALNVDLLSRAIKHLTRFSS
3796	NODE_7_length_191299_cov_8.314368	82290	82596	r	0	prodigal	v2.6.3	S	Function unknown	Uncharacterized conserved protein YejL, UPF0352 family (YejL) (PDB:2JPQ)		uncharacterized protein	K09904	Protein of unknown function (DUF1414)	PF07208.12	MNDCYQSHNDYNHFIVKSFVYEEQTKRGVQMPQTSRYSNQEFEALMNKIIVVLEENDADRDLSLMILGNLVTNILNNQVPSSQRKAMAEQFSNVLMKSVQG
3797	NODE_7_length_191299_cov_8.314368	82672	83737	f	0	prodigal	v2.6.3	L	Replication, recombination and repair	dsDNA-binding nucleoid-associated protein YejK/NdpA (NdpA) (PUBMED:24043617)		nucleoid-associated protein	K06899	37-kD nucleoid-associated bacterial protein	PF04245.14	MSALIHHFVVHQLSVNADDKIAISPRPECLPVTAEIEHLAHLINHNFNVKPGKGVGKFIDAQDASEDDVTSEFPSDLADFLTTWKDDKSQSAEAFQQFSVKAGGQLIKALVDTGTVESGFLVFSMYEFLATDYLMIALLNTKSHVEVNQALELSSREHLDLAKMQLAVRIDLTQWQIQPELQRYISFIKGRMGRKVSDFFMQFVGCEELVDNKQQNKQLVSTVDAYLASESLDPEEKNAHRDQVKSYFKEKIDSGETVSVAELSDQLPVNNETSQTFESFTATMEAPFEKEIQPDPAALKQLAKFTGQGGGVSLSFDRKLLGDRISYDPHTDTLVIRGIPPNLKDQLTRNSGMN
3798	NODE_7_length_191299_cov_8.314368	83856	84729	f	0	prodigal	v2.6.3	H	Coenzyme transport and metabolism	6-pyruvoyl-tetrahydropterin synthase (QueD) (PDB:1B66) (PUBMED:14660578;17384645)		6-pyruvoyltetrahydropterin/6-carboxytetrahydropterin synthase [EC:4.2.3.12 4.1.2.50]	K01737	6-pyruvoyl tetrahydropterin synthase	PF01242.20	MQLFVNDLTVMDFSYLCPERGMVGESWIVDVILDGDLNDESMIQDFGKVKKDLKRLIDEYVDHKLLVPAEHQATSIRHELDSDHVEVNFRFKDNQLIGLYCPAEAYAFIYSDQVTMPSVSDYLREVLATHLPENVDNIELLLRTEVITTPFYHYTHGLKKHDGNCQRIAHGHRSKIDIFTDGELDLQSQQYWAERWADIYIGSEEDRVQVEHLKMNVSVSNEDYYGFAYESSQGYFEMVIPKSVTEIINTDSTVECLAQHVLTVQLERLAGKSSRIMAYEGVGKGAMISG
3799	NODE_7_length_191299_cov_8.314368	84721	85591	f	0	prodigal	v2.6.3	M	Cell wall/membrane/envelope biogenesis	Murein DD-endopeptidase MepM and murein hydrolase activator NlpD, contains LysM domain (NlpD) (PDB:2GU1)				Peptidase family M23	PF01551.23	MAKQGMNKRSFLYKFRVHLIIGVGALLLTAASMAVAKDRDSTISIDGELKQGSLVRAKVAPGAKVTFDGKAIYVDAEGRFVFGFARDDDKAHTLAWTTPDGQQHEKLLTPIQREYNIQHINGLPPKMVTPPESVLQRIRRDSAIVRAARQPVNHYDDVFGTFIWPAEGVITGVYGSQRVLNGEPKRPHFGIDLAAPTGTPVYAPAGGVITMAEDDLYYSGGTIILDHGAGVFSTFLHMSKVEVKVGERIEQGDKIGEVGATGRSTGPHLDWRINWLSMRLDPAFLVPAR
3800	NODE_7_length_191299_cov_8.314368	85549	87334	r	0	prodigal	v2.6.3	R	General function prediction only	Predicted metalloprotease, contains C-terminal PDZ domain (PDB:4FGM)				PDZ domain	PF13180.7	MTLQYDLSIASISDHLVRVVLNVPQHDLPRLKLTLPAWIPGSYMIRDFAKSVVTFAARDETGHYIPWSKTDKHTWTVESKGQNVSIEYLVHANDLSVRSAFINDDYAFLNGTSVFLCDEALSHLPCRVSINTDTCPDDWQIHTSLDAKDNHFIAEHYEELIDHPIFIGRCQTREFDTYGVNFTLLFSGNDPIDIDRITRDLIPICEHHLTLFSDKPPVTDYLFMTLISDKGYGGLEHRNSTALLFPRFDLPMPNEGEHKTDTYIDFLSLCSHELFHTWHVKRIKPDVMVKPNLGVETYTDQLWIYEGFTSYYDEVTLARVGLISHEQYCHLLSKTFTRVQQNSGRTRQSISESSFDAWTRFYKQDASATNVIVSYYAKGGIVALGLDLLLRQQSQGRYSLDDVMRILWSEYGQEESGTPWDVIQTVCKQHFAIDVGDYLAKVVYGTQDVPLATLLPVAGLEMTLRQQVGLSDKGGRISDTSPKNGFGATVGNHAKGLIINVVRENTPASNAGLMIRDIIIAVNGYEVTEAILQRFLNSQTETLSLLILREGRVLTLNLTIQNAVNDVCDVGVSDADTCQQWLSSWHQERRIQTH
3801	NODE_7_length_191299_cov_8.314368	87387	88152	f	0	prodigal	v2.6.3							PilZ domain	PF07238.15	MHGACNGYLSQAKVYVQGLRKKRTAAVTQANVSLTREHIECLKALVPGTSVDLQVSTPTSPKRLKTQYAGMLMSQCVILQMPSEAKFGMVRDLLNTDVDVVVRYVLEGNAGQVIAFKAKVIRVLSKPIPMLLLTFPNVVQTMGLRAEKRLPPGIVSTINVKTEESEHQINGLIVDVSNTGCRVAVAISPELDSLTDEQGITLTIPLDEGEIEVDSVVKNIKREFDYVYYGLHFENQDKLIEQLMERYFLDSEAF
3802	NODE_7_length_191299_cov_8.314368	88296	89370	f	0	prodigal	v2.6.3	T	Signal transduction mechanisms	Sensor histidine kinase, LytS/YehU family (LytS)		two-component system, LytTR family, sensor kinase [EC:2.7.13.3]	K02478	Histidine kinase	PF06580.14	MSSWQRLFDNNERLFWVLHSVGWAGFAVIYYIGSFLHDMRPIWVFIIVLNAYAGWLLTLPLRYLFRYARKLSLPKMIAIVLISSYVVAAAWAVIKNVNYWEIYKHGYRPEMWFMYFRNTIDSLIMIGCWGGVYFCIKNFQMLQKEKQNALKASTMAHQAHVKMLRYQLNPHFLFNTLNAISTLVLLKENKTAEAMVSRLSDFLRYSLDNDPIKRVPLGQETKALRLYLEIEKVRFDDRLDVVWDIQPECESALVPSMILQPIIENAIKHAISKMEKGGQIAISASIFGNDLLMDVADNGPGADIIDGQLKRENGVGLANIRERLHSLYQRNFGFTIEHNQPSGVRVRIRIPYEVKDA
3803	NODE_7_length_191299_cov_8.314368	89373	90201	f	0	prodigal	v2.6.3	K!!!T	Transcription!!!Signal transduction mechanisms	DNA-binding response regulator, LytR/AlgR family (LytT) (PDB:3BS1)		two-component system, LytTR family, response regulator LytT	K07705	LytTr DNA-binding domain	PF04397.16	MENNKIRTLVVDDEPLARKGLMVRLQSHDDIDVIAECQNGLDAVSAISQHRPDLVFLDIQMPGLNGFQVIHKLRELKQPIPMVVFVTAYDSYAIKAFDVHALDYLLKPADDERLQDALAKVREYFSTQHQDEQSRKLVSLVAELTGDDCEEILRKLAAGEAVETNPYPDVLAIKDGSEVTRVAVQDIQWIDAAGDYMCVHALDGMHIMRKTMKELEQELNPQWFVRVHRSAIANIRFVKKLVSHISGEYHLILQNDTELKVSRSHRDKVKAAMKM
3804	NODE_7_length_191299_cov_8.314368	90251	91262	r	0	prodigal	v2.6.3	G	Carbohydrate transport and metabolism	6-phosphofructokinase (PfkA) (PDB:1KZH)				Phosphofructokinase	PF00365.21	MTKGFQSVSKTIAVLTSGGDAPGMNACIRAVVLANAHYGYRTLGYLHGYNGLLNQEFTELDTKAVHNLNQRGGTILHSARCIEFKSDEAGQKAAENLNAANIDALIVIGGDGSFRGAHHLSQFWSGQIIGLPGTIDNDIAGTDATIGYYTAIETAVDSIDKVRDTADAFERLFLVEVMGRHAGFLALSAAVASASDFVILPESFVSQAKVLEDIQQHLTLKRDNNGHVSYVIVVAENVWPGGLNDLVSQLANTTQSEVRPVILGHVQRGGSPVSQDRILATTLGVGAVEAIHRGATGIMIGEQNGRAVDIALEKTWRSEKPLPKQLLDAMGTAREQ
3805	NODE_7_length_191299_cov_8.314368	91467	92319	f	0	prodigal	v2.6.3									MNKKIFIIVALTVLLSACSSKFAYNNLDWLVHWYLDDYVELTKEQEELFDGYFKKWHSWHRSEELDKYVAQLKALKTDIERDELNAQAISSHLDGARTHWTRLVNELAPELAVLAEDLDDEQVVYLFASLEKENAEREKELLENAELDDSERLEKRTESLFDDLKERVGRLSAEQKKIIEDFAPDFRTTALQNIRYRRAIQSAARSLFADKANNPQFKPQLVHLLTHTDDYRDEQYQADSLHNRVRYTAMMEALLPTLNAKQKRKLIKQIQDMIDDFEDLSEA
3806	NODE_7_length_191299_cov_8.314368	92322	93246	f	0	prodigal	v2.6.3	R	General function prediction only	Membrane protein RarD, contains two EamA domains, drug/metabolite transporter family (RarD) (PUBMED:26335199)				EamA-like transporter family	PF00892.21	MTNHVRPFLGLALSLTTAVLWGILPLFLAICLQAMDSATITVYRFIVAGVFVFAVLFFKSALPPIRKIGTPALLLCVAATVMLVINYVTNVIGLKYLSPGSVQVLMQIAPLALMIGGVLVYKEPFTRIQLFGTAVLLLGLTLFFNQRLPQIIASESEDMIGIYIIAGSALAWASYALCQKVLLRRMTAMQLTLFIYLLGALMLVPFSQFSLLLDLNAVQWWSLGFCCLNTIIAYGAFTEALRIWHASRVSAVIALAPIFTFLSMLAAERIAPDWFIQPQMDGVAWIGAALVITGSIVTALGREKVNQ
3807	NODE_7_length_191299_cov_8.314368	93246	93852	f	0	prodigal	v2.6.3	J	Translation, ribosomal structure and biogenesis	tRNA G18 (ribose-2'-O)-methylase SpoU (SpoU) (PDB:1GZ0)		tRNA (guanosine-2'-O-)-methyltransferase [EC:2.1.1.34]	K00556	SpoU rRNA Methylase family	PF00588.20	MTNHKSPIRQRADQIKPHQCKNLILVLENPMDVKNVGTAVRNANAMGVEKIYVVDSQHKLPDDWQAMRERRSLSKTSVSAIRWSFVKRFDSTEACLTHLKQKRYTSVVTSPHIKGKRHYQLEEADFTQTRLAVWFGNESRGISDLAVAESEFCTSIPMFGMIESLNLGTTTGIVMYEVTKQRRAFQAKYKRAIRRPKKIQY
3808	NODE_7_length_191299_cov_8.314368	93870	94176	f	0	prodigal	v2.6.3							NIPSNAP	PF07978.14	MVTCYLKYQIDPYKAEEFEHYAKLWIPLVKKFGGEHHGYFLPSEGASDIAFALFTFPSLAQYEAYREKSFKDAACSAAFDYAKKTRCILSYERSFLRPVFE
3809	NODE_7_length_191299_cov_8.314368	94580	95003	f	0	prodigal	v2.6.3							Autotransporter beta-domain	PF03797.20	MAKETKHEGIDHSAHPHHLSLLIGNTDLDHEGDGFTLGIDYEYRVNDLLGLGVVVEHASGDLDAWTYLVVADIHITNQWIMQVGPGFEHTSKHDLFVARLGTLYEFELEGGWTVAPQLHYDYHDGGDDAIVYGIAVGFAF
3810	NODE_7_length_191299_cov_8.314368	94999	95911	r	0	prodigal	v2.6.3	K	Transcription	DNA-binding transcriptional regulator, LysR family (LysR) (PDB:2FYI)				Bacterial regulatory helix-turn-helix protein, lysR family	PF00126.28	MKNSHNLSLQLIELFVALCESGTTTRTGQILCLSQSAVSHGLRRLRDQFDDPLFVRHGNKMEMTSKAATLYPQFKQWLEHFEHIIAPESFIPSSSRATLSLGCSDLIEQMYGPLILNQIASIAPFIKVNIIKLDANSIAEGLIRETFDVAIGVRQIDDSRIMSEVLYSEKFSSCVDAGHPILSSDNNLDAFLDYPHILASLHDGQRSVIDKALDKIGRQRDLQHTVFSFSNVPYFIAGSQFIWTAPSRYVAFCCKLHALASFDPPLDLPANTLKLYWAKRQNNDPAQQWFRQVIIEVIKGQAH
3811	NODE_7_length_191299_cov_8.314368	95997	96867	f	0	prodigal	v2.6.3	C	Energy production and conversion	NADP-dependent 3-hydroxy acid dehydrogenase YdfG (YdfG) (PDB:3P19)				short chain dehydrogenase	PF00106.26	MNIFITGALGGFGLLMVKALRRDGHNVVGTTRHLENDSESLQMLRQLNVSVVEMDVTSEQSVNDALAKANQILGQIDIVINNAGQGVMGFQSAYTANDYQRLFDINVFGVQRVTLAALPYLEASKQATIINISSLLGRFTLPFHGPYNASKWALEAMTETYRYELSHRHIDVCLLEPGGYPTSFADNSMRGSLNVEGDYQDMSPMPEAFLAGFKAALSHHPEQNPEDVAAALRDLVDLPHGHRPLRTIVDKLGMGAQLSGYNDNIEKITQTIFSTLHIDHLRQMDKQGD
3812	NODE_7_length_191299_cov_8.314368	96940	98128	r	0	prodigal	v2.6.3	N!!!W	Cell motility!!!Extracellular structures	Type IV pilus assembly protein PilF/PilW (PilF) (PDB:2VQ2) (PUBMED:16403447)				Tetratricopeptide repeat	PF13428.7	MYYVITSKRLYKGFVSVFFSILVLLSGCKTTIDNSPDIPDEPNPILNLTPLPFSPIHVVQPDELFVLSQQHKDEFLSFYHDPALRDVEGHKRLFNYLENKLRQFHFLGKTYTAQQALDANAGNCLSLAILTTALAGLVGLEVEYQEVNTRPIYSRYDHIMTTSTHVRTLVYAPQHDESNDYITFRRARIIIDYFPDSRDSYGGVVEQSDFLSMYYQNMAGDAIIKRQYDHAYAFIQQALAQNPLNPDTLNTLAVINAKVDHQQNAHAIYQFAVTHTQRSINLVLNYADHLVKQGKKKEAMALLEDINYNADDNPYGWLDTGERFFSEGRYALAKRYYLRAIDTAPYLHEAYWGLAKVHLHNGDANNAREALETAKSLTYEDEQRSLYRAKLLSLE
3813	NODE_7_length_191299_cov_8.314368	98266	98707	r	0	prodigal	v2.6.3	S	Function unknown	Uncharacterized membrane protein				Predicted membrane protein (DUF2177)	PF09945.10	MLQNIIRFAPSIIASIVAILLCFAVLDGLWLGVIASDWYRDAMSGIMREQVITWPWLMFYLLYSGVVFVLAVVANRETSMLYAAIDGALLGLAAYGTYNLTNYSVIEGFSLSIALIDWAWGIFITSMCAVSGWLGFQRFRSDKPDA
3814	NODE_7_length_191299_cov_8.314368	98785	99079	r	0	prodigal	v2.6.3									MRYHWVPSFLIVPAIAVITSGCASNNPCEDILEVKRQERECQVWAKAMKDNRYPQRALTARKLYESQCEELRYYRDDYDTICKGDQKPIGTREEDTQ
3815	NODE_7_length_191299_cov_8.314368	99080	100721	r	0	prodigal	v2.6.3	T!!!K	Signal transduction mechanisms!!!Transcription	DNA-binding response regulator, OmpR family, contains REC and winged-helix (wHTH) domain (OmpR) (PDB:1XHF)				Response regulator receiver domain	PF00072.25	MKYADKRILVVEDQRPFLMLLRGLLNSMGATDVVICSNADQAVSSCRKHKFDIVIADLHLGNDKKNGFELIEELRVRKLVKASTILLIISADSARPVVLGSIERRPDDYIVKPFSQAQLKTRLQRAWIKRQYMLPIYSAILEDDWQVAISTAEQLAEQNNTLQRHVKQLLVELYWHTEQYKDAETLLAQYMTAKPPLWAQIAQGKTFNFLKRHEEAQQLATQILTANRFSAEAYDIMAEAQNQLENSDAAIESIKNAIKISPYSLQRHLSACDIAKNNGDYALLTEASLSIWQLSKRTVHQDVSHWCNYLRSILDAAEHAGDKSAKNRYQQEALLLVQRGKYDDSLARYGDRFDFAIYEDLVHARIAALDGKMLDAKRQLMTSQRDIENKFGRIPSSFAPDSLKLMFDIGEWEEAQELSQFLKESDDGLDEYSKQLIKHETATLAEKQASYAKHNKEGIELYQQGKFEQAKAQFDLALEYSPVNSGVALNLIQCILKILDKGKKPEPLLVKECRRIYKLVDGMPLRKTHESKLKDLQEDIDKYLGK
3816	NODE_7_length_191299_cov_8.314368	100824	101337	f	0	prodigal	v2.6.3							Ribosomal S4P (gammaproteobacterial)	PF11993.9	MESTKYQLMTATPSLTPIQQSDLEYSGRLTAATADGALFSLLLALHYRPANEYLTSPKESDEAVTDPHFPARLNHYRRPKLNGDESSISTSFHNSSLLHQGKLVDLSLQQAMHPDVLGYKPEGMTLGEEVIANCDYATQCRIKQERQLDNSLPLDYTHLANIIPEATQML
3817	NODE_7_length_191299_cov_8.314368	101416	102415	f	0	prodigal	v2.6.3	J	Translation, ribosomal structure and biogenesis	tRNA U34 5'-hydroxylase TrhO, rhodanese family (TrhO) (PDB:4F67) (PUBMED:31253794)		UPF0176 protein	K07146	Rhodanese-like domain	PF00581.21	MSQYIVCAMYKFVALENYKEMRQPLFQEMEKNGIKGTLLLAEEGINGTVSGSREGIDALIQYLNADERINPISFKESLHDDKPFYRTKVKLKKEIVTMGVEGIDPRKTVGTYVKPKDWNALISDPEVLLIDTRNDYEIEIGTFQNAVNPNTETFREFPQYVKDNLDPKKHKKVAMFCTGGIRCEKSTAYLKEQGFDDVYHLEGGILQYLEDVPKEDTMWEGDCFVFDNRIAVNHDLEKSKYDQCYACRLPITEEDKQSDKYEPGVSCPHCFGKHNEDQIKRFREREKQVQLAQQRNEEHVGTEARTAMETRRKQKADEQRQRALAAKSNQQA
3818	NODE_7_length_191299_cov_8.314368	102475	102718	f	0	prodigal	v2.6.3	T	Signal transduction mechanisms	Ca2+-binding protein, EF-hand superfamily (FRQ1) (PDB:2LHI)				EF hand	PF00036.33	MSAQLTDEKIAQIRDDFGFFDRDGNGQIDLPEFIELLTVLSPKTKAGNVEEGFKLIDSNDDGFIDFEEFLSWWQECWWEY
3819	NODE_7_length_191299_cov_8.314368	102905	104264	f	0	prodigal	v2.6.3	G	Carbohydrate transport and metabolism	Sugar phosphate permease (UhpC) (PDB:1PW4)		MFS transporter, OPA family, glycerol-3-phosphate transporter	K02445	Major Facilitator Superfamily	PF07690.17	MIGLFKPASHKPLLPQQDIDPVYRKLRWQIFLGIFVGYAGYYLVRKNFSLAMPYLIEEQGFTKGELGVALSAVSIAYGLSKFLMGNVSDRSNPRYFLMTGLLISALVMFVFGFVPWATQSIAVIFVLLFINGWVQGMGWPACGRTMVHWYSGNERGRIVSVWNIAHNVGGGLIGPLFILGMAWFNDWHSAFYVPAAFATLIAGFIFITLKDTPQSCGLPSIEAHRNDYPLDYEEKHEKEFSAKEIFMTYVFNNKILWFIAVANAFVYLIRYGVLDWAPTYLSEVKAFSFDESSWAYFLYEWAGIPGTLLCGYISDRWFKGRRSPAAILYMVLVLLAVVVYWVNPAGNPTVDMAALMAIGFLIYGPVMLIGLYALELVPKKAAGTAAGLTGLFGYLGGAVVANIALGYTVDFFGWDGGFVLLTGGCICAIVLIGFTVKHEIAHSEKQRLANTQ
3820	NODE_7_length_191299_cov_8.314368	104327	105665	r	0	prodigal	v2.6.3	L	Replication, recombination and repair	Superfamily II DNA and RNA helicase (SrmB) (PDB:3RRM)				DEAD/DEAH box helicase	PF00270.30	MLINDLPVHHKIVTRLSEKGFSTLTEIQQKTILPAIQGKDIIASSKTGSGKTLAFLIPALNRLLTTKALSRQDPRVLILAPTRELAKQVFLEAKWLASKQGVQCQLIVGGENYNDQVKALRRNPHIIVGTAGRIADHLEDKSFFLNGLELLIFDEADRMMDLGFAPQLSMINNFADHRKRQTMLFSATLDNIELKHMTAKLLDAPIRVSVGASTDQHLDIQQSLYFADNIEHKDALLGQCLKETNYNQAIVFTATREDTQRLTTMLNTLNMDAIALSGDLPQNQRASIMTAFARGQHSVLVTTDVASRGLDLNKVGLVVNFDLPKQSDEYIHRIGRTGRAGQQGTALSFVGPRDWKSFIAVSRHVNYELTCIPHPVLPGEFKGYQAKNKTSLAKGAPKKQGNKKTAKPSAVKKPTKRIQTMQGEDVGFVPVKRKPRQTQIDDDAE
3821	NODE_7_length_191299_cov_8.314368	105762	106419	r	0	prodigal	v2.6.3	I	Lipid transport and metabolism	Acyl-CoA:acetate/3-ketoacid CoA transferase, beta subunit (AtoA) (PDB:5DBN)		3-oxoacid CoA-transferase subunit B [EC:2.8.3.5]	K01029	Acetyl-CoA hydrolase/transferase C-terminal domain	PF13336.7	MALTREQIAMRVAQEFKDGDYVNLGIGIPTLAANYVPDDIEVMLQSENGLLGMGPYPTEDEIDADMINAGKETVTAITGASIFNSAESFAMIRGGHVDFTVLGAFEVDVNGNIASWMIPGKLVKGMGGAMDLVAGAKNIIVTMTHADKRGNSKLLPACTLPLTGVNCITRIITDLAVLEVKESAFHLRERAPGVSVEEIREKTAGELVVEGDIPEMTF
3822	NODE_7_length_191299_cov_8.314368	106418	107129	r	0	prodigal	v2.6.3	I	Lipid transport and metabolism	Acyl CoA:acetate/3-ketoacid CoA transferase, alpha subunit (AtoD) (PDB:1K6D)		3-oxoacid CoA-transferase subunit A [EC:2.8.3.5]	K01028	Coenzyme A transferase	PF01144.24	MSGFDKVVTNYADAMAGLEDNMTVIAGGFGLCGIPEGLIAQIKALGTKGLTVVSNNCGVDGFGLGILLEDKQITKMVSSYVGENALFEQQLLNNELEVELTPQGTLAEKMRAGGAGIPGFYTATGYGTPVGEGKEVKEFDGRPYILEEAITGDFAIVKAWKADRYGNCVYRHTAQNFNPMAATAGRITVVEAEEIVEPGALDPTQIHTPGIYVNRVIQGTFEKRIERRVTSTKENA
3823	NODE_7_length_191299_cov_8.314368	107247	108117	f	0	prodigal	v2.6.3	K	Transcription	DNA-binding transcriptional regulator, LysR family (LysR) (PDB:2FYI)		LysR family transcriptional regulator, carnitine catabolism transcriptional activator	K17737	Bacterial regulatory helix-turn-helix protein, lysR family	PF00126.28	MISYKNMLAFIYAAESATFADAAEKLHITQPALSSAIKKMEQQIGGPLFNRTTRRVELTPEGKIFLPNAKRLVADWDEAIQDMQNLFAMRQGTLRIAAMPSFAESRLPIMLKAFHKHWSNIRIRVLDVVMEDVIEAVLTGRAELGFTFEPDNMDGLEFNPIGQDQFIGVVPQSHELAGNKTVNWRTLLSFPFVAMNRESAVRRWTEDISTGIGPLKIIAETSQLGSLGQLIAQGLGISVVPALCQQQMERKGLICIPIDDKQLVKSVGIVKRQRGALSIAAQALWKQCI
3824	NODE_7_length_191299_cov_8.314368	108206	108845	r	0	prodigal	v2.6.3	E	Amino acid transport and metabolism	Threonine/homoserine/homoserine lactone efflux protein (RhtB)				LysE type translocator	PF01810.19	MELSVLLAFSAVAALLVISPGPNGLLVAKSTYQSGKRAAYLNIIGFTVGFYLHGSLSILGISVLIIQSGLAFALLKSLGAAYLIWIGVKALKNALKSNVYEANPRISTSRHRQSDKAAFVEGLLTNTLNPKVSLFYLAAFPQFLSVGDHAAIAYLLVTAHVFINVVWFVSLTNLLNISRNNIITQKAKRGLDVITGITFVGFGIKLALSKHN
3825	NODE_7_length_191299_cov_8.314368	108918	110145	f	0	prodigal	v2.6.3							Aspartyl protease	PF13650.7	MLLIGQIINQRRDEMKKYIVWVSIVAVCIALFSCQSTLRHRHLLSQAAAPDEFSTTLPISIRKGLIVIDVEVGQTPLVMLLDSGAFESKIETSKARELNLKTILSRNNSDTFGRRREISITSIDAIKIGDVPFNQISAGILTYPEKALTPCVAPDGIIGGNLLKLTNWKLDYLKQELTLFSQHARPATAKHDSVIELDMSISRLSAVPKIDIRINNTLIEDVMVDLGFNGGLILPIDSVPINTRDKRFVIDGARSGIYGLTTTQGYVADVELQISDSSSLLVEAEFTPNSQPKIGNQILSHFIVTADNTNQKLYLTPNTQPDSLRYSALRHGYLFGIDEETDRWKVSYIEKYSHQTQALQFDQRFKTINSKKPSEVFSSHCDWFLGIREFVDQPHLTLESEEGTLIEL
3826	NODE_7_length_191299_cov_8.314368	110350	111112	r	0	prodigal	v2.6.3									MTFTIIIVLIVVLFIAAIFINAFQQHRAKVEAEKRAEVAKQKAIIDETENVIMAAGQMPISQRLIHILHGRVLNALKLSYELNPTSAELRQRIVDVEERTKTIQIGEAPSSEFNLPDNDKLVIQFIQAIKKLRVLLRSEHSKGKVDSKTYLEEDKLLERLQLKVNVETLMKRGKGAVQTGMLGSARQYYEKALNALENQTSVDDYIKSRVALLKKELGQIQDNLKNVNAQDRAKKKEEERDELDELFAPKKKW
3827	NODE_7_length_191299_cov_8.314368	111208	111910	r	0	prodigal	v2.6.3	T	Signal transduction mechanisms	K+-sensing histidine kinase KdpD (KdpD) (PDB:2KSF)				Histidine kinase-, DNA gyrase B-, and HSP90-like ATPase	PF02518.27	MQLNQEKDTAIDFSSVLAAAVHDMKNSLCLLIQSIEQLADAIPEQANESREQVANVHYEASRLNTNLVQILSLYRSQLESLPITVDECFLEDLFADVIASNRVYIEQKAITLEVNCTQELSWYLDADLIYLLVNDAIVNALRYGKCHIVVDAFVDNDTLVIRVSDDGEGYPERMLSQSNTQLSEFNVSQGRTGLGLFFARLIAAAHTRDSICGEIYLENGGTLGGSVFEVKIP
3828	NODE_7_length_191299_cov_8.314368	112083	113058	f	0	prodigal	v2.6.3	K	Transcription	DNA-binding transcriptional regulator, LysR family (LysR) (PDB:2FYI)		LysR family transcriptional regulator, cys regulon transcriptional activator	K13634	Bacterial regulatory helix-turn-helix protein, lysR family	PF00126.28	MKLQQLRYIVEVLNNNLNVSATAESLYTSQPGISKQVRMLEDELGVQIFGRSGKHLTHVTDAGHDVINISREILAKVESIKAVAREHTLPDQGKLNIATTHTQARYALPDVIQGFMTKYPKVSLHMHQGTPSQISDLAAKGEADFAIATEALHLYNDLVMLPCYHWNRSVIVNKEHPLAKKGSIDIADIAKYPLVTYVFGFTGRSELDQAFDKAGLEPKIVFTATDADVIKTYVRLGVGIGVIASMAVNEELDSDLVKIDASHLFEYSTTKIGFRKGSFLRSYMYDFIERFAPHLTRDRVEKAMMLKNNDEVEKMFKGHTLPVK
3829	NODE_7_length_191299_cov_8.314368	113088	114456	r	0	prodigal	v2.6.3	E	Amino acid transport and metabolism	L-serine deaminase (SdaA) (PDB:4RQO)		L-serine dehydratase [EC:4.3.1.17]	K01752	Serine dehydratase alpha chain	PF03313.16	MISVFDMFSVGIGPSSSHTVGPMKAAAEFANLVTSDDTLSITQVTTELYGSLGQTGIGHGTGKAVILGLLGDLPDSIDVDTVEQKLAKVRETERLSLNGKVEVLFPAKNAIVFHRRKTLPKHANALTFFAYSGDTLVAEQTYYSIGGGFIVTDEEFDNAKQEAVVAQTAVPYPFKSAADLLAMCKESGLCISSLMLQNEAASRDVEDIKDTLYSIWQVMQACVQRGIAIEGILPGGLKVVRRAPALYRRLQTENTNDPMQTMDWVNLFALAVNEENAAGGRVVTAPTNGAAGIIPAVMHYFDKFIKPLDRETASRFLLTAGAIGILYKENASISGAEVGCQGEVGVACSMAAGALTEIMGGTVSAVENAAEIGMEHNLGLTCDPVGGLVQVPCIERNAMGAIKAINATRLAMRGTGEHKVSLDKVIKTMRDTGNDMKTKYKETARGGLAVNIIEC
3830	NODE_7_length_191299_cov_8.314368	114589	115162	r	0	prodigal	v2.6.3	V	Defense mechanisms	8-oxo-dGTP pyrophosphatase MutT and related house-cleaning NTP pyrophosphohydrolases, NUDIX family (MutT) (PDB:4V14)				NUDIX domain	PF00293.29	MTREEFVAQFFLQLPSNKEKDFPLKKAGRPAAVLIPIVDYGSSLSILLTQRALHLKHHPGQVSFPGGGLDENESAIAGALRETHEEVGIPTDHIEPIGALPLYRTISGYSVRPVVGFLKPQYPVAIDKNEVEDIFEVPVSFLLDQRHHKIHYVERKGFKQPVYFIPWQDKLIWGATAAILRNLSHVIRTS
3831	NODE_7_length_191299_cov_8.314368	115158	116559	r	0	prodigal	v2.6.3	E!!!H	Amino acid transport and metabolism!!!Coenzyme transport and metabolism	Anthranilate/para-aminobenzoate synthases component I (TrpE) (PDB:1I1Q)		para-aminobenzoate synthetase component I [EC:2.6.1.85]	K01665	Anthranilate synthase component I, N terminal region	PF04715.14	MQQSNLFLTVSTIQLPRSMSLLEAFAHIESRPWTLLFDTSESTHSGGRYNMVLLDPVEVVIAENGLTQTLCTDTGNIQHSDEKPLAVVERRLAEFVKRVNIVNTTAIDEATMPFLAGAAGLCGYDLGRYYESLPNSAKGDYRCPDMAMGLYCHTVIEDVETGHIIEIKPQDTASLVDIVSTDTLPDLSFSLTSEWCSNLDAQEYASKLKQVHDYIVAGDCYQINFAQRFSARYQGSEWQAYLKLREANNAPFSAFMRLPNSCILSISPERFISAKAGIVETKPIKGTRPRSADPTIDQHHATSLLNAEKDRAENLMIVDLLRNDISKHCEPMSVNVPHLFALESYNAVHHLVSTVTGKLKPSSTNLDLLAGAFPGGSITGAPKIRAMEIIDELEPHKRNIYCGSMVYLGIRGDMDSSICIRTLLAEDDTLYCWAGGGIVLDSDTDDEYQETLHKVSKILPTLAGDA
3832	NODE_7_length_191299_cov_8.314368	117011	118541	f	0	prodigal	v2.6.3	C!!!C	Energy production and conversion!!!Energy production and conversion	Tartrate dehydratase beta subunit/Fumarate hydratase class I, C-terminal domain (FumA) (PDB:5L2R)!!!Tartrate dehydratase alpha subunit/Fumarate hydratase class I, N-terminal domain (TtdA) (PDB:5L2R) (PUBMED:15613473)		fumarate hydratase, class I [EC:4.2.1.2]	K01676	Fumarate hydratase (Fumerase)	PF05681.15	MTVIRQQDFIDSIEDALQFISYYHPLDYVKAVEQAYLREESQAAKDAMAQILINSRMSAEGKRPLCQDTGIVTCFVKIGMGVTWDKTDMTVQEMVDEGTRRAYLNPDNPLRASIVADPAGTRKNTKDNTPAVVHIDTVAGDKIEVMIAAKGGGSENKSKMVMLNPSDDIVDWVVKTVPTMGAGWCPPGMLGIGIGGTAEKAAVLAKESLMDPVDIQELIERGPETTEEKLRVDIFNAVNNLGIGAQGLGGLTTVVDIKIKSLPTHAASKPIAMIPNCAATRHAHFYLDGNGPAELTPPKLEDWPEVTWEVSENTRRVNLDEVTKEDIQEWKVGETVLLSGKMLTGRDAAHKRIQTMMQNGEGLPEGVDLTNRFIYYVGPVDAVGDEVVGPAGPTTATRMDKFTDMMLEETGLIGMIGKAERGPATVDSIAKHKAVYLMAVGGAAYLVSKAIKKSRVVAFEDLGMEAIYEFEVEDMPVTVAVDSTGANAHKNGPAIWQAKIADLDAALSK
3833	NODE_7_length_191299_cov_8.314368	118607	120056	f	0	prodigal	v2.6.3	L	Replication, recombination and repair	DNA anti-recombination protein (rearrangement mutator) RmuC (RmuC)		DNA recombination protein RmuC	K09760	RmuC family	PF02646.17	MITFDLISAAWILSGTALGASLTFFVVSKRAGQKHQQLDTELQLVSQRLEQKLAQADMTIDQLSNDLKESKGLESQLRLSLSESQQIAAIKPQLERQCESLSTSLESLREEHAQLQATHQSQRAAFNEMQKANEDKIALLENTEKRLNEQFENLANRIFEQKNESFLKQNKSGLDALLTPLKEQIDGFKRQVNDQYVKEGQERASLKTEILTLKQLNQKITDEAAALTLALKGDNKQQGNWGEVVLERILKESGLREGHEFETQVSVRNESGKLQQPDVVVHLPNDKDVIIDSKVSLSAYERYFNASDDDARAILLKEHISSIKGHIKGLGAKDYQDLPGIRTLDYVLMFIPVEPAFLLAIEADPELVTLALNHNILLVSPTNLLVALRTINNIWQYEYQNQNAQKIAQHGAKLYDKFVGFVADMEKIGKSIDATQKSFDGAFNKLSSGRGNLVRQVEQFKSLGVQPNKKLPDTLTSEESDA
3834	NODE_7_length_191299_cov_8.314368	120056	120992	r	0	prodigal	v2.6.3	E!!!T	Amino acid transport and metabolism!!!Signal transduction mechanisms	ABC-type amino acid transport/signal transduction system, periplasmic component/domain (HisJ) (PDB:1GGG)				Bacterial extracellular solute-binding proteins, family 3	PF00497.21	MWFAMSLKKNSRCCNDHPMTRSTLLTVLLIWAVCSFAVAASDKDNVPSYRYPTYNMAADNQKLYYQSLFVKVMQHSKPEFGDYQIVPVHLPMLQERALVSLNRDIIDVYWTMTSKQREKDYRAIRVPLMQGIIGYRVAIVSKATEEAFKNITTLDDFTHYAAVQGPGWPDTQIMRDAGIRVGIQNSWQNMFLAVEKGYADFFPRSIVEAWAEFEIYGNDNLVIDETQMLYYPAAMYFFVTKDQESLAQRLEIGLQKMIENGEFQKHFNRFPSHRKALSLLSNHKRRIHKMANPFLPEDTPTTDKRLWRTPD
3835	NODE_7_length_191299_cov_8.314368	120945	121386	r	0	prodigal	v2.6.3									MITPNETQNKKLTSYYLTAIFSLIFAVTGFTYNTWRMEVTEDNNNTRTASFSVLTLLAEFEQNIFASYYDNNNVEGSPRVGWVKVGLVVDLSSLISEDVEKEAIELKQLWSQEWHLVSQEQKSVDKLSHQIDVVRDVIKKELKMLQ
3836	NODE_7_length_191299_cov_8.314368	121612	122323	f	0	prodigal	v2.6.3	L	Replication, recombination and repair	ssDNA abasic site-binding protein YedK/HMCES, SRAP family (SRAP) (PDB:1ZN6) (PUBMED:30554877;31504793)				SOS response associated peptidase (SRAP)	PF02586.15	MCGRLNVIDNPALSALCEQLEIEIWPNEGIHFSRYIGAANPVSIVHRVAGYNQMVNATWWLLLDKTHDPLRPFKPSKYTSFNTRYDKLNVPRSAGYKAFRESRCVIPVSGFGESQQREKQVSYTDFLAKKPAMLLGGLFREWSYINSDNEPATHVSCSVVTLPPHEKLMPFHEKASPLMLSLEDGSAQRWLDLNQSPESLNDLLSPTLRHALYAQRVDRPKTHKAIGDRILIEADI
3837	NODE_7_length_191299_cov_8.314368	122852	124040	f	0	prodigal	v2.6.3	C	Energy production and conversion	TPP-dependent pyruvate or acetoin dehydrogenase subunit alpha (AcoA) (PDB:1DTW)		2-oxoisovalerate dehydrogenase E1 component alpha subunit [EC:1.2.4.4]	K00166	Dehydrogenase E1 component	PF00676.21	MQDRNHLSNVVTTRNASVIENGLLDIPMLQILQEDGSVHADAHAPELDQATCDKIIKTMSYIRVLDERMIAAQRQGRISFYLACTGEEASTVASAAALQPQDMIMSQYREQGALAYRGYTTPQFMNQMFSNKADPNKGRQMPIHYGDKTLNFMTISSPLGTQIPQAAGYAYGQKMAGLDAVTICYFGEGAASEGDFHAGLNMAAVLNCPTIFFCRNNGYAISTPAEEQFAGDGIASRGIGYGVKTIRVDGNDVMAVFAATTLAREIALRDNCPVLIEAMTYRLAAHSTSDDPTGYRSRDEEDKWRAKDPIVRFTKWLTDKGWFDEEAHNKWVEQQRQDVLAALKEAEKIDIAPLEDIVNDVYDDVPWHLQDQLEQLKSHIKKYPEAYPKTAGRVK
3838	NODE_7_length_191299_cov_8.314368	124039	125017	f	0	prodigal	v2.6.3	C	Energy production and conversion	Pyruvate/2-oxoglutarate/acetoin dehydrogenase complex, dehydrogenase (E1) component, beta subunit (AcoB) (PDB:2OZL)		2-oxoisovalerate dehydrogenase E1 component beta subunit [EC:1.2.4.4]	K00167	Transketolase, C-terminal domain	PF02780.21	MPQLNLLQAINSALQISMEKDERVMVFGEDVGHFGGVFRATSHLQEKFGKDRCFNTPLTEQGIIGFANGLASQGSVPVAEIQFGDYIFPAFDQIVNETAKWRYRSGGQFSCGSLTIRTPYGGGIAGGHYHSQSPEAFFAHVPGLKVVIPRNPYQAKGLLLSAIRDDNPVLFMEPKRLYRAAVSEVPEEDYMLPLGKADMVQEGTDITLVGWGAQIEILQKASDMALEQGVSCEIVDLQSILPWDAEAVCQSVMKTGRLLVNHEAPLTGGFASEIAATVQDKCFLYLEAPIARVCGLDTPYPLAHEKEYMPDHLKTYEAIMRTMHY
3839	NODE_7_length_191299_cov_8.314368	125016	126630	f	0	prodigal	v2.6.3	C	Energy production and conversion	Pyruvate/2-oxoglutarate dehydrogenase complex, dihydrolipoamide acyltransferase (E2) component (AceF) (PDB:1B5S)		2-oxoisovalerate dehydrogenase E2 component (dihydrolipoyl transacylase) [EC:2.3.1.168]	K09699	2-oxoacid dehydrogenases acyltransferase (catalytic domain)	PF00198.24	MGHDMTIDFILPDIGEGIVECELLEWLIKEGDIIEEDQPVAEVMTDKATVQIPAMHAGTVRKLHYQVGDIAKVHSPLFSMDTDDKTASEPKSHTDNETVETPVDALDSSQTNSALSAEDFILPDIGEGIVECEIVKWHVSEGDDIEEDQVVVEVMTDKAVVEIPAKHSGTIAKLYHAEGEIAKVHTPLFALLGERENAPATDVVNTSVATVESTPVTPQQQKFADGAFEPPVAIDGKVLASPAVRRLAREQGIDLSTIKGSGKKGRVLKHDLTEATKNQNQPNSPQVENAQSTVETVSSTQSGATRTEAVRGIRAAMAKQMSASVHTIPHFTVTDELNMDALIALRKQLKPEFESLGVKLSFMPFFVKALSLALTEFPIINSQLNDDVTELTYFEDHNIGFAVDSKVGLVVPNIKRVQTLSLLDIAKEMQTIIELAREGRLASEMMTGGTISISNIGAIGGMVATPVINKPEAAIVALGKTQTLPRFDHNGDVAAMNIMTVNWSGDHRIIDGATMVRFNNLWMDYLQHPTKMLMHLK
3840	NODE_7_length_191299_cov_8.314368	126782	127640	f	0	prodigal	v2.6.3	J	Translation, ribosomal structure and biogenesis	23S rRNA A2030 N6-methylase RlmJ (RlmJ) (PDB:2OO3)		23S rRNA (adenine2030-N6)-methyltransferase [EC:2.1.1.266]	K07115	Ribosomal RNA large subunit methyltransferase D, RlmJ	PF04378.14	MLSYKHGFHAGNHADLLKHLVWVGVIAKLKEKDKPFSLFDTHSGAGLYDLTSSESQKNKEFESGIGSVKDSNGVSELFKQYIDIVAPFLDNNEYPGSPAIALRMLRNNDKMHLVELHPTEFDKLRGACRKVSSNGRVKLHKRDGLEAIVGMTPPTPNRGAVLIDPPYEVIDEYQQVEKTVKAVLARWSNAQIAIWYPLLSARAGKKAGKSEAMVKALSSVGSTSWKAEFCVDDKSLDSGMYGSGVLLINPSWQLDNKIQQSMSSIIDGSDDKLSFALEWLKAETP
3841	NODE_7_length_191299_cov_8.314368	127636	129475	f	0	prodigal	v2.6.3	T	Signal transduction mechanisms	Serine/threonine protein kinase (SPS1) (PDB:6G4J)				Phosphotransferase enzyme family	PF01636.24	MSQARELKHFYIPEEQSIYLLSSSDAKKLRDWVDLCISELQSLGYRDIEMIGKGAYGFAFAGLDQNDTQLVFKFSRINLPQHVQDRLEEEAYMLKHVLHPLVPPYFEYQQIKRQSILVMGRAQGVDLEQYSLKHGPLSPRLIVKIAVQLGDILLYLRRFKKAGGDSPIVHGDIKPSNIVIDESRETIGLIDWGSSVFAQVDESGQVVGSNVMDLMSGDLQNTNARLGDVYFIGDDQLNGGLSTPRFDEQGMAGTLYALASGQSCRFGAKVITPESLGLPKLLASILSYMLSDDAEKRRQGGDYFFSHLHVLRQIVFVGDNPIDYVPSIPTWLGYHDEAIDTVVYSSRKSFLRQQGHQIAEDINYLNDAQFDRYYKQYLQGMGATEKAFIAAVSRLGRYPVVGGMAIRWEPEGIYVDSSLNLYDHEVKAAFELSVNTIIDLARAIHRPGIFKCCLFNAKDTLHIERDDPNLPFMPTAQCTIPFELSRASVATDESRMHSYFEDGDDPDELLALPEEIIQCIEALNEIHHTGCIIFEALPHHLKIHSYYMLLDHKAEHKFNQLLHQIVECIPKISGVGISGFMKLPYKDTRLFEHRAHLPEKYYPRNPRAELGQ
3842	NODE_7_length_191299_cov_8.314368	129499	130360	f	0	prodigal	v2.6.3	I	Lipid transport and metabolism	Acyl-CoA thioesterase (TesB) (PDB:1C8U)		acyl-CoA thioesterase II [EC:3.1.2.-]	K10805	Thioesterase-like superfamily	PF13622.7	MADVKIASLFELENIESGLYRGQSWDLGFRALFGGQVLGQALTAAYRTLDDALFAHSFHTYFLLPGDAKKPVVYDVEVVRDGRSFSTRRVKAVQNGKTIFYMTASFQREEAGLSHQFADMPDVPGPEDVESDISFYEDNYDKISSRMQEALSYHKPIDIRTIDAAHSFRAQKRDPLRYVWMRAKEGLVPSVELHQATMAYASDYHFLSTSIQPHGISMTDKSLRMATIDHAMWFHKPFDMNDWLLYVMDSPFSGNARGIVKGQFFNQKGELVASAMQEGLMRQIKE
3843	NODE_7_length_191299_cov_8.314368	130369	130894	f	0	prodigal	v2.6.3	R	General function prediction only	Carbonic anhydrase or acetyltransferase, isoleucine patch superfamily (PaaY) (PDB:6IVE)		gamma-carbonic anhydrase [EC:4.2.1.-]	K01726	Bacterial transferase hexapeptide (six repeats)	PF00132.25	MIYQLGNNTPELDSGVYVAPGASVIGNVRLGPNASVWFNAVIRGDNECIEIGRNTNIQDASVLHSDPGSPLTIGTGVTVGHKVMLHGCQIGDYSLIGINAVVLNGAKIGKYCVIGANALVTENMEIPDYSVVMGSPGKVVKTLSEVMGKKLEMSAAHYVENAKRFASSLTPIKT
3844	NODE_7_length_191299_cov_8.314368	131523	132648	f	0	prodigal	v2.6.3	E!!!F	Amino acid transport and metabolism!!!Nucleotide transport and metabolism	Archaeal aspartate aminotransferase or a related aminotransferase, includes purine catabolism protein PucG (PucG) (PDB:3NNK)		alanine-glyoxylate transaminase / serine-glyoxylate transaminase / serine-pyruvate transaminase [EC:2.6.1.44 2.6.1.45 2.6.1.51]	K00830	Aminotransferase class-V	PF00266.20	MQRYATFTPPVRTLMGPGPSDVSPRILNAMSRPTLGHLDPLFIQLMDDTKALLQYAFKTRNPLTMPISAPGSAAMEACFVNLLEPGDKVVVCINGVFGNRMVENVERCGAVAIKVTDDWGTQTTPEKLEHALQSNPDTKFVAFVHAETSTGVRNDAQLLCNIAKQHDCLTIVDAVTSLAGVEIDVDGWGIDAIYSGSQKCLSCVPGIAPISFSERAVELIQNRKTKVQSWFLDMNLIVGYWGQGGKRAYHHTAPVNTVYALYESLVMLQEEGLENSWARHAAMHEKLASGLADLGLEMAVDAQYRLPQLNAVKIPDGIDDASVRARLLSDFNLEIGAGLGELAGKVWRIGLMGYGCNDKNIDYCLSSLKTVLNR
3845	NODE_7_length_191299_cov_8.314368	132768	133998	f	0	prodigal	v2.6.3	S!!!R	Function unknown!!!General function prediction only	Spore maturation protein SpmB (function unknown) (SpmB)!!!Spore maturation protein SpmA (function unknown) (SpmA)		spore maturation protein B	K06374	Nucleoside recognition	PF07670.15	MLNKIWMSFILAAFTAVFVQALFAGDATGFESAMTAMTSMAKLSVEIAVGLIGLLAFWMGIFKVAEHTGLVEKVAWALSPLLCRIMPDVPRKHPAVGSMTMNLSANFLGLDIAATPFGIKAMEDLQTLNKVKDSITNSQILFLVLNTSSVTLFPIAVFLYRADAGASQPTDVFVPILLATSASTLTGLIVTCVVQKTNLFNRVVMLYALAAMCLIGAVIVYFANLSSDVLATQSSVFANGLLFGFIALVLLMAWHKKVDAYGLFVEGAKKGFDVAIMLIPFLVAMLIAIGALRASGVLDSIIEGIRWVVVAFGADPRFVDGLPTALMKPLSGSGARALMIETMQHHGPDSFAGRLASVLQGSTETTFYVLAVYLGAVGIKHSRYALPCCLAADLGGISMAVVVSYWFFG
3846	NODE_7_length_191299_cov_8.314368	134062	134749	f	0	prodigal	v2.6.3	S	Function unknown	Uncharacterized conserved protein YggE, contains kinase-interacting SIMPL domain (YggE) (PDB:4HVZ)		uncharacterized protein	K09807	Protein of unknown function (DUF541)	PF04402.15	MKNTVRILCIVIGLTVSWGSNANEHTNTISVTGSGLVNITPNSFSFDMVIEERGQSVAELNEKASSKIQNIVRFLVTHGVDAGKIESMDINLQPWVEHKREQGTVYKGYILTRTVSVTHNNIEDYDVLIDGVTQNRINRVQSFRLMHTGAENFANQALINATKDAKLKASLIAGEMGATLGKVLSVNVISNRPVSMQPMRAMHEMAVTALPGKQTLSASVEVVFEIKN
3847	NODE_7_length_191299_cov_8.314368	134732	135221	f	0	prodigal	v2.6.3	V!!!T	Defense mechanisms!!!Signal transduction mechanisms	GAF domain-containing protein, putative methionine-R-sulfoxide reductase (MsrC) (PDB:1F5M)		L-methionine (R)-S-oxide reductase [EC:1.8.4.14]	K08968	GAF domain	PF01590.27	MKLKINDREPNLSYSPTGTLVEQARALVHGEPDVIANMANISALLFNQLDDVNWAGFYLYKEDQLVLGPFQGLPACIRIPMGRGVCGTAAQTQQIQRIADVHAFEGHIACDAASNSEIVLPIVKNGKLVGVLDIDSPLHDRFSAEDQEVLTSIVAILVDAIV
3848	NODE_7_length_191299_cov_8.314368	135217	135508	f	0	prodigal	v2.6.3									MKQNVDIHVVLATFADMEDYHDDPDSASEQMNLILHMMYDRAEDEIETQRLEKLLGLVWETWHQDPNLCDLDEGELLDWVDHQLATWDDADNEEIH
3849	NODE_7_length_191299_cov_8.314368	135525	136188	f	0	prodigal	v2.6.3	T	Signal transduction mechanisms	sRNA-binding protein ProQ (ProQ) (PDB:1DVO)		ProP effector	K03607	ProQ/FINO family	PF04352.14	MEPTEKFTNSKEVIAFLAETFPNCFSIEGDAKPLKIGIFQDLATRLADEERVSKTLLRSTLRHYTNSWRYLHSVKEGVFRVDLDGNDDAQIEKEHADHALQQLEESKAKAAEKRKAQQKENRKTDKRPPRRAQRSGQDGQKKFSNSGTKPHSQRQNRVPPAKLTDADLKTGTKVTVKLGKSPMPAIITEVAKDGVHVQLDTGMVVKVAPQTLRLAPSKRS
3850	NODE_7_length_191299_cov_8.314368	136189	138229	f	0	prodigal	v2.6.3	O	Posttranslational modification, protein turnover, chaperones	C-terminal processing protease CtpA/Prc, contains a PDZ domain (CtpA) (PDB:6IQU)		carboxyl-terminal processing protease [EC:3.4.21.102]	K03797	C-terminal domain of tail specific protease (DUF3340)	PF11818.9	MKDILRISVASAFLTLSVGASAVSTTTEVEELPVLKQETQHAVSAKRVSALFTRAHYKEISLDDGLSTMMYERYLRSLDSNKHVFLQSDIEDFAGFEKSFDDAMAKGNLEMAYVMYNRVLERRVQRFEYALSLLEKGFDFEKAEDKFYYDREEASWAQTEAELNELWRQRVKYDGLNLILAGKTWEEAKTLLEKRYTRAIKRLKQTKSEDVFQTAMNAFARSIEAHTSYLSPRNADRFKMEMNLSFEGIGAVLQSEDDFTVIKSIVPGGPADASKALKPEDKIVGVAQDDEDFVDVIGWRLDEVVELIKGPKGSIVRLQVEKGSSESKSTSVISLTRDKIKLEDRAAKAEVFVPESGPFQGEKVGVIDIPSFYNNLHADVKKELDVLKAEDVKGVIIDLRGNGGGSLTEATLLTGLFIDKGPVVQIRYGEGRVSVNRDTDGITAYDGPLTVLVDRYSASASEIFAAAMQDYNRALIIGEQTFGKGTVQQHRGLGRIYDLYENPLGSVQFTIAKFYRINGTSTQHLGVVPDILYPSAIDPEEWGESQEENALPYDSINRANYMTFGDTSETLDVLVAKHQARVLKDPEFGYIYQDIEEYKKNKDKNFISLVKSERESEDKQQETDALSRVNERLGRMGMEAITTLDDAPEELDDIDPLLAEAANITFDLIETGKYAIRQN
3851	NODE_7_length_191299_cov_8.314368	138324	139662	f	0	prodigal	v2.6.3	R	General function prediction only	Na+-dependent transporter, SNF family (YocR) (PDB:2A65)		neurotransmitter:Na+ symporter, NSS family	K03308	Sodium:neurotransmitter symporter family	PF00209.19	MALRGEFSSRIGFILAAAGSAVGLGNIWGFPTQVASNGGAAFVLVYLVLAFALAYPVLMAELIIGRATRSNMVDALGKISNGNKLGTLTGIWGGVTVSLILAFYAIVGGWMFAYFAESTVQVVGITSATDWLLGFSNLRNWLFCAIFMSLTALIVTGGVKEGIEKWSVRLMPTLVIIIVALIVYVSFQPGAIDGWKAYLVPDFSAILNPELLISAMGQAFFSMSLGVGTMLVYGSYVSKHENLPSIGVSVALVDIGVAIIAGMLIIPAMYVALNNGVEIFTAEGVLIEGDQLIFTVLPALFDTIGGVGVFVSFAFFALMAIAALTSSISMLEVPVAYLVESKGMARQKAVWTMAAIILGISTLIIFNFSTLFGFVITLTTEYSQPLLGLVLCIFAGWVWKRNAILEELQSGFENAEHSMFWKIWPWYVRFVCPVVILIMFIRSVV
3852	NODE_7_length_191299_cov_8.314368	139678	141151	f	0	prodigal	v2.6.3	C	Energy production and conversion	Na+/H+ antiporter NhaC/MleN (NhaC)		Na+:H+ antiporter, NhaC family	K03315	Na+/H+ antiporter family	PF03553.15	MSNNIKEPSILDVFIPIVALVAMMGTAVWLFEDNSSYGPNQIALLIGMGLAAIIGLKNGYSWKAIEEGIVKGISMSLGACLILLAVGSLIGTWMLAGTVPTLIYYGLELLNPSMFYAAACLICAVVAMSIGSSWTTAATVGVALMGVSAGMDLSAAITAGAVVSGAYFGDKISPLSETTNLAPAVAGTDLFEHIRYMLWTTIPSFVITLILFLVIGLSEDTTQTVSRIEEMQKVLNASFELGPVLLVPLIVLLTMAIKKVPAFPAVFIGALLGGVWAILFQGNVVIGMGAEGDGNVIRSLKVVWTALFDGVSFSTSDDKLNDLLSRGGMSSMLNTIWLIICAMSFGAVLEKVGLLKRAVSVILRGAKSAGSMVTRTIVTCLGTNIFTADQYISIVMPGRMYKEEFKKRGLDQLNLSRSLEDGGTLTSPLIPWNTCGAYMHSVLAVNPLDYLFYAFFNLINPVLAVIYAYLGIKILRLEPPFEGSEEQNKA
3853	NODE_7_length_191299_cov_8.314368	141454	144055	f	0	prodigal	v2.6.3	E	Amino acid transport and metabolism			aminopeptidase N [EC:3.4.11.2]	K01256	Domain of unknown function (DUF3458) Ig-like fold	PF11940.9	MSNLVKRRLDYLAPTFFIPTVELHVHLNDQRTLVTSTLSVVRNGEHNDPLVLDGQHLELVSARIHGAAIQHYKLTEEQLIIDNVPDEFELVIVTRVDPSANKALEGLYLSNGVFCTQCEAEGFRRITYFVDRPDVLSVYTVTVLGDRASLPTLLSNGNAIARGDEGDEHWVTWHDPHPKPCYLFALVAGDFDLLEDTFTTCSGKNVTLELYVDKGMREKGHFALASLKRAMAWDEQVYGLEYDLDIYMVVAVDFFNMGAMENKGLNIFNSKFVLADQSSATDEDFFHIESVIAHEYFHNWSGNRVTCRDWFQLSLKEGLTVFRDQQFSADMTSPLSTRISQVRVIREHQFAEDASAMSHPIRPDEVMEMNNFYTVTVYDKGAEVIRMMHTLLGADTYRKGMDVYFERHDGQAVTCDDFVSAMQSVTDIDLSQFSRWYSQSGTPTVSVNQTWDSKAQQALITLRQHTPATADQAEKQPLHIPLGVYCLDANGRQLLDDDGLIENDMIQLTTPEMTLRFSDCSADVVPVLLANFTAPVKLDVTLNTDALLHIFNYAPDSFNRWDAIQQLYDACIEVCLTSGADQIDEHIWHGLGLAIEKEKDNPELLGECLVIPSFETLCQTRQNINPPALLSARNAFCEAFAKNLSAQLTAVYHAIPTNAYEYTQSAIQGRRCKNQILKLLAIQSSSSSLIASHFDASDNMTDTLGALKAAQTCSLSLFDELMTKFEHQWRNDALVMDKWFGLQATCDREDILAQIQLVSGHPMFTGENPNRVRALIGSFAFHNTSGFHHPSGSGYKFVADYLMKLDKTNPQVAARIVTPLTQWQRFAPEFQTLMKQQLTRLSELPGLSKDVYEKVSKSLSYEHKSE
3854	NODE_7_length_191299_cov_8.314368	144460	146527	f	0	prodigal	v2.6.3							Protein of unknown function (DUF1302)	PF06980.12	MTNRPSAFKKSPIAAGIIAILGAAALPVSAANWDFGDVSVTLDSNFTFASSFRVEDRDLNLIGKNNQAQFDWTGYNAATNVIYQSADVWNLADVGGYSANGDLGNLLHDPGEAFSTQLSGTHELDIRYGDFGFFARGFWFYDFEQMDGDRDWTNPITGNSYDLCDDPEARDLLCSDIRLYDAFFYADLWVGDKPLTIRVGDQVISWGESTFIQHGINTTNPVDVNRAQQPGAELKEVFLPVGMVFASLGVTDNLSVSGYYQYEWQESWLPVAGSYFATNDFAGEGGQSNNVQLGFTGNPDIDLEHLLASLNGLGNALRAGADAGTISQAYLAYPTKVAIRDFSSAAHNDADDQGQYGLRVTYFAEELNETEISLYHINYHSQRPLISGITSNFTAEGIAADLAFLATNEITRDNVAQLDAFTEAQFFYPEDIKLYGLSFNTNIGQTALAGEIAYRQDEPLQIDDVELLYMGMPEQLANAGLRPDLAGISQLNNIGRGVGPGETAEGFVFSDTTQVQFTVSHVFGPALGTDNLVLLGEAGYVKINDFPDPNVLRLNAPGTARTASLEPTPDGNPRTGLHTALSDGPETNPFATDDSWGYRLLMVADHNNIFSGINLRTRATFAHDVSGTTPDPLFLFIEDRKSANISFTFDYLSKWSATASYSAFWGGIGTTNQLADRDFVSFNVKYAI
3855	NODE_7_length_191299_cov_8.314368	146539	147907	f	0	prodigal	v2.6.3	U!!!W	Intracellular trafficking, secretion, and vesicular transport!!!Extracellular structures	Flp pilus assembly protein TadD, contains TPR repeats (TadD) (PDB:3WXX)				Protein of unknown function (DUF1329)	PF07044.12	MMKKMGIIAAALSLALAGTAVQAKVSDAEAARLGQDLTPLGGEKAGNADGSIPAWDGGITTPPAGYSVGDFHPDPFAADKPLFTITGANYKDYADFLAPGQIKMFEAYPDTFNMPVYPTRRSASNPQAIYDATKTNATRAELLDGGNGIKGAAIGIPFPLPQNGLEAIWNHILRYRGEAVQRNGGQAAVTSGGDYNVIGFDEKLILQYSKPDATPESLLEDNILFMFKQKVTKPARLAGTALLVHETVDQIKEPRKAWTYNTGQRRVRLAPNIAYDTPGTAADGLRTTDDFDMFNGSPNRYNWELKGKRELYVAYNNYALHSDNAKYEDILKPNHINPDLTRWEKHRVWVVEATLKEGFRHVYQKRVFFIDEDSWQVQEADMYDNRGEMYRVAFAYGVNYYEVPTAWSTLDVYHDLNSRRYLAIGLDNEEQMYDFSIRPRDVEFTPQALRREGMR
3856	NODE_7_length_191299_cov_8.314368	147978	149007	f	0	prodigal	v2.6.3	R	General function prediction only	Uncharacterized conserved protein related to plant photosystem II stability/assembly factor (PDB:2XBG)				BNR/Asp-box repeat	PF02012.21	MRKSLATFVAAALSFSVSAESAFQAPLVEQSTLLDAAASEYVVIVGERGHILTSLDGESFKQAEVPTQSTLTAVEIVGDNIWVVGHDAVILHSSDRGATWTVQMNDPDMERPFLDVSFFDEKHGIAVGAYGLFYRTTDGGATWTNERHAELLNPYDLEYLEEIKQEDEEFYLMELDSILPHINRVNQFGDTVYLAGEAGLLAFSLDQGKTWQRYELDYEGSFFDIRAIDDQNVLAAGLRGNMYLKSGDGRWKSVETCNTSTLNSLFVSDNRITAMGNNGILVNATMPLPTRDYPSYGAVCEAPQGVNVTQIADKSAILNAFSFKGNTVAVTANGIQSLNLEP
3857	NODE_7_length_191299_cov_8.314368	149013	151332	f	0	prodigal	v2.6.3	R	General function prediction only			uncharacterized protein	K07003	MMPL family	PF03176.16	MSRATQFIERLVFNNRLIVVGIFLLATLFLGFKASQMKMDAGFEKNIPLNHEYMQTYVEHQKDFGGANNILVSVCDVNGNIYNQNFFDTLKDVHDQLFFINGVNRSLVVSLFSPSTRFTEIVEGGFAGGPVIPADFNSSNPAALELVAANVEKANIVGRQVASDYSCAMVTAQLLDLDPKTGEQLDTLALAAELEESLRGQFENDQISIHIIGFAKMIGDVANGAKDVVLFFAIAFVITGIMVYFFSRNIMLTVLPLLCSVIAVVWQLGLLTVIGFGMDPMSILVPFLVFAIGVSHGVQMINAVEKKAVEGLCAKEGSKAAFRNLLIPGGIALLSDTVGFMTLLVIDIGIIRELAITASMGVAVIILTNLVLLPVLMSFLKLKESYVQRFAEKEKQNTNAWRFVDKCAEKKTASVIIAVTAILFVLGYFQSQQMKIGDLHAGAPALHEDSRYNQDTFLITDKYEVTVDYISVLVETTSEACTDHTVMRAIDDFQWKMENIPGVQSAVSLAAVAKIVNAGYNEGNVKWQVLPRNQQTLVQAISRVPTSSGLLNGDCSVMPIILFMEDHKAETISTVVDAVKQYRDAYQTDDMKFSLASGPVGVMAATNEAVKAAQDPMMLYVFGAVIILCLLSFRSLRATLSVVVPLYVVSVLAQALMTFLQIGLTVSTLPVIALGVGIGVDYGIYILSTMSLKLKEGSNVKEAYLEALKERGSAVLFTGITLAIGVSTWVFSSLKFQMDMGILLTFMFLVNMIGAIIVLPALARLLWYKRGE
3858	NODE_7_length_191299_cov_8.314368	151514	156353	f	0	prodigal	v2.6.3	E	Amino acid transport and metabolism							MTATSQRHSVLLENVFALIEKKVDEKQQAFVQQFGRQLFKNISNEDLVNRTDSDLYGATLSLWNVLEKFDKSNPYIRVFNPEIAKHGWNSSHTIVELIVEDMPFLVDSIRMALTRLGITAHLLLHSPIAIKRDKNGKLVEFAELSNEKSKDSKETVFLIEVDRQTSKSDIEAITAELHSVVDEVSLAVADWMPMCKKLNAIIKGVPKAQFPGGDKTREQTNTFLSWLADHNFTLMGYRYYKVSPIEGDHRWTPDNDSSLGLMKNSISDRPRLLSNLPATAQKVALSHEPLLLTKTNTRARVHRPAYMDYVGLKEFNKEGQVVGEHRFIGLYSASFYNSSATDLPILREKIDRVCELSEFAPGTHAYKAFLNIVETYPRDEILQTPAEELVEIIRGIFLMQERGISRLFVRKDLFGRFYSIMVFVPRERYNTQLRKETQALFKHYFSTEEEVEFTTYFSESVYARTHYIARVRDNGAEVDAKEIEKNMVELTKTWNDRLATAITSAYGEAKGKAVEKKYTNAFSRSYMEHNLPSAALVDIEKLEKLGEDHTLDMLFYRPQEEQSDSHIVKLKLFHKDVPIHLSDVLPMLENFGLRVIDESPYKITCIEGAVNWVMDFTMLHKSGNNMDMEQAQSLFQEAFAKVWHGQLEDDAFNRLILGAGLPGRNVTILRAFAKYMRQTGSSFSRDYIATALSNYPDIATLLIEFFNQRFNPSIKRSEKKEQGLLDTIKSQLDNVNNLDEDRIIRRYLDMMLATLRTNFYQPDADGNEKPYVSFKLQPELIPDMPLPLPKFEIFVYSPRVEGVHLRGGKVARGGLRWSDRQEDFRTEILGLVKAQQVKNTVIVPVGAKGGFVCKKLPTEGGRAAFFEEGQECYRIFIRSLLDITDNIVDGKIVHPEHVVRMDEDDPYLVVAADKGTATFSDIANGISDEFNFWLGDAFASGGSIGYDHKKMGITARGAWESVKRHFREIGVDCQTTEFTAAGVGDMAGDVFGNGMLLSEKTRLVAAFNHLHIFFDPNPDAAKTYKERQRLFENPSLTWNDYDKSLISKGGGIFERSAKSIKLTAEMKKWLGTRQASMTPNELINGILKMPVDLIWNGGIGTYVKSTKETHGEVGDRANDDLRVNGNEVQAKIIGEGGNLGLTQLGRIEYAANGGRVNTDFIDNVGGVDCSDNEVNIKILLNSLVNKGDLTVKQRNELLYDMTDDVAELVLEDCYRQTQSISITERLGGALLKEQLRFIHGLERSGSLNRELEFLPSDDEISDRQASGKGFTRPELSVLIAYGKMVLKDELNITEITQNPFHGKLLVGAFPKVLRERFSAQMEEHPLRGEIIATKLTNNMVNDMGLNFVFRMQEETGATVSEIADAYSIVRGIFNIDGLWRNIEALDNKISADLQLELLENARRTMRRAARWYIRHGSKAEGIQEAIDMFSPTFDVLSKNLEHYLVEEEYAQLEALTTRYTKEGVPADVAYQVASFSNMFSTLDLAHIVSDVKQKPEVAARLYFQLGSRLELHWFLDQITKQTVTNHWQALARASYREELDWQQRSITLNLLLSYPEMTESDEILECWIDKNEALLNRWYHMMSEFKTSPTHEFAKFSVALRELMLLSVKSNH
3859	NODE_7_length_191299_cov_8.314368	156423	157431	f	0	prodigal	v2.6.3	F	Nucleotide transport and metabolism	Dihydroorotate dehydrogenase (PyrD) (PDB:1GT8)		dihydroorotate dehydrogenase [EC:1.3.5.2]	K00254	Dihydroorotate dehydrogenase	PF01180.22	MHEIIQKLLLQCEPEKSHDFTINWLHKTQHTFLKKVYSVPLISKPVEVAGLTFDNPVGLAAGLDKNGECIDAFAAMGFGFIEVGTVTPRAQPGNPKPRLFRLPEAKAIINRMGFNNKGVDYLVEQVKNSQYKGTLGINIGKNKDTPEEKAIDDYLICLNKVYPYASYVTVNISSPNTPGLRNLQYGEALDNLLVGLKAAQETLAQAHSKYVPLFIKIAPDLSGEEVDSIAQSLINAKMDGVIATNTTLDRSRVEGLEHADEAGGLSGSVLTEQSLDINKKLSAALDGALPIIGVGGIDSGKAAAERLNAGASLVQIYSSFIYQGPSLVKNILKTL
3860	NODE_7_length_191299_cov_8.314368	157472	159572	f	0	prodigal	v2.6.3	J!!!J	Translation, ribosomal structure and biogenesis!!!Translation, ribosomal structure and biogenesis	23S rRNA G2445 N2-methylase RlmL (RlmL) (PDB:3V97) (PUBMED:22362734)!!!23S rRNA G2069 N7-methylase RlmK or C1962 C5-methylase RlmI (RlmK) (PDB:2B78)		23S rRNA (cytosine1962-C5)-methyltransferase [EC:2.1.1.191]	K06969	Conserved hypothetical protein 95	PF03602.16	MNIIIVTTSRGLDELLQLEIKRLCPDVETKLAPGMVQVQGTLADAYRICLWSRLANRVVWQLDVLDATSSDRLYDTAKAIPWDLHFTHKHTLSVQFNGTNKAINNTQFGAVRIKDAIVDFFTEEHDERPSVDKQSPDMLIHVRCHRDKAIIGIDMSGGSLHQRAYRQQTGEAPLKEHIASAMLMRSGWADNCDKPLFDIMCGSGTLAIEAAYIARNIAPALKRDRWGFSKWLGHNTQQWEALVSHAIDQQRPLSTRIFASDIDRKLVAIAKKNADNAGVFSDITFSQTDAIKATPVNATEPGYVVSNPPYGERLGELTELLPFFSQLGQQLKQQWAGWRVSLLSSNRELLRVLKLRADREYSMNNGKLECKFVLYDMNESNCQQFGDDAHNHEFANRLRKNIKKLKPWIKQQDTDCYRIYDADLPDYNVAVDRYGDWLVVQEYAPPKTIEAERARRRLQEVLLHLPAVTGISPKNITLKVRSQQKGKNQYEKYEQKGERMQVWENGARLLVNLTDYLDTGLFLDHRDTRLKVKHMSKGKDVLNLFSYTGSVSVSAAMGGARSVTTVDMSKTYLDWAKDNFKLNKLNGAYQFIQADCTTWLDEHKAKYDLIFIDPPSFSNSKRMQSTWDVQRDHVAMLTHAKRCLRPGGTIIFSNNRRGFKLDIESLSSLGLTVEDITQSTIPGDFARNTHIHKCWVMTA
3861	NODE_7_length_191299_cov_8.314368	159568	159802	f	0	prodigal	v2.6.3							Glutaredoxin-like domain (DUF836)	PF05768.15	MKINFYTGPECHLCDVAHAIVSSSSQAMACDWQMIDVRQDTELYHLYAARIPVLQRQDNQQCLFWPFDLHALEQFLS
3862	NODE_7_length_191299_cov_8.314368	159798	161733	f	0	prodigal	v2.6.3	R	General function prediction only	ATPase components of ABC transporters with duplicated ATPase domains (Uup) (PDB:5ZXD)		ABC transport system ATP-binding/permease protein	K15738	ATPase family associated with various cellular activities (AAA)	PF00004.30	MSVLQLKDISVIFGHPPILDGVDLVVQPKERVCLVGRNGSGKSTLMKVIAGDIIADDGQRIIDSSVVVARLEQDPPETTEMTLFDYVAGGLSEVGDVIKDYFKQTRLVAHEPSDANLKRLQTLQETLEHQDAWQFEQQIDQVLTMLKLEPDVMLSNLSGGWRRKAALARALVRSPDLLLLDEPTNHLDVDMIRWLEQSLQHYQGAIVFVSHDRAFIRNMATRIVDLDRGKLKSYPGNYASYLEKKAHDLEVEATQNAEFDKKLAQEEVWIRQGIKARRTRNEGRVRALKKLREERKARRQLQGNVLASQSTAPRSGKMVFEIKNLDYSIEGNTIVKGFNAAILRGDKVALIGPNGCGKSTLIKLMLGKLTPTAGSTKQGTNLEVAYFDQHRQALDLDKSVIDVVGDGKRDLMVNGHPRHVISYLQDYLFTPERVNAPVRSLSGGEKNRLMLAKLMLKPSNLLVLDEPTNDLDVETLEMLETLLASYEGTVLLVSHDREFVDNVVNSSFMFEGNGSIKEFIGGYSDVKQWYDEREKAEKQAEQQRVKNETNSQTDSRNAKSSTSTKKTKKLSYKDQRELDALPEKIEQLETDLAVLQETVNSPDFFKQNNESTAKTLAELEEVETELSHCYTRWDELESMLEDNQ
3863	NODE_7_length_191299_cov_8.314368	161748	163509	f	0	prodigal	v2.6.3							Protein of unknown function (DUF3466)	PF11949.9	MKLKQLATAVILATGSGATLAATYSVTPLVTNDNGRNGFAQSIDNAGMTLMVIQDEYNPPIDVTLFDEDFFVDNPNLTDPEGAAEGNFNDEDYLFIINVLQQVRDTATQTQILTQYRSFSQQGSSDAVVPGLDVISESTGNLSQSVDTVARDSIDGNYIVGATEAPYLPQTYVNDNDEDVLYILNDIRRSAFVQVNDSTVRLEPIDDTLGGYGEAFEINDNFQVAGFSSVEFDESIDTAIESCNDDEARGDSPVDRCLRDLRRTVSFFVPLDAPTTASNAAMTFQSTFNAMAVNINATVWNLNSSGDVVSEVSYSVPFEPEADDTVRYQTRAFDINNNGIAVGDSHTGETVDVTYAGENSARRGYQYSAAVFDNNTTTLIIQEEANLNSSAIAINDNNWVTGFVTRAPNEIARNRFFVHNLDTGETRYPEGFFASSSVTARNINNNNIVVGEADIEATNEAVRQRHAFMYNIDTEEFINLNTLIECESAYTLIDAVDINDNNEIIVNARVQNTFRNMLGEEQLDSEGATVEVDKVVAVKLTPIANGQVEECGTDVIDPPPERQGASLHWLSLGLLSLFGMVRRRKK
3864	NODE_7_length_191299_cov_8.314368	163599	164025	f	0	prodigal	v2.6.3									MRTLVLMLLTGALMSVSPIKMTFHHVGIPVDNKLENSEYNAELKMHATGYFDTPYAVEWMTFDEDNDLPDIIKQQPHIAYVVDDLNAAIEGREVVLAPNSPSEGVTVAFVKDGINLVEFLQFDLPENEVWPHPSKFLLPRL
3865	NODE_7_length_191299_cov_8.314368	164563	164737	f	0	prodigal	v2.6.3	J	Translation, ribosomal structure and biogenesis	Ribosome modulation factor (Rmf) (PDB:2JRM)		ribosome modulation factor	K03812	Ribosome modulation factor	PF04957.13	MKRQKRDKLTRAHAKGYQAGISGRSKEFCPFQSQDARTQWLGGWREAMEDRQLGLAR
3866	NODE_7_length_191299_cov_8.314368	164797	165316	r	0	prodigal	v2.6.3	I	Lipid transport and metabolism	3-hydroxymyristoyl/3-hydroxydecanoyl-(acyl carrier protein) dehydratase (FabA) (PDB:1MKA)		3-hydroxyacyl-[acyl-carrier protein] dehydratase / trans-2-decenoyl-[acyl-carrier protein] isomerase [EC:4.2.1.59 5.3.3.14]	K01716	FabA-like domain	PF07977.14	MSNQQNSFTREDLLACSRGEMFGPGNSQLPAPNMLMMDRIAHISEEGGEFDKGEIVAELDINPDLWFFECHFPGDPVMPGCLGLDAMWQLVGFFLGWCGGPGKGRALGVGEVKFTGQILPTAKKVTYRIQMKRVVKRKLFMGLADGCVEVDGRVIYTAKDLKVGLFQDTSSF
3867	NODE_7_length_191299_cov_8.314368	165446	165704	f	0	prodigal	v2.6.3									MADKKSKANANAEKQKRYRERQKDAGKKLVRGYVSPEAMACYDEIREKTGWSDNEVLSNSIRVMYAAYRCGQIKLLNDWLKNHKM
3868	NODE_7_length_191299_cov_8.314368	165707	167189	r	0	prodigal	v2.6.3	L	Replication, recombination and repair	Deoxyribodipyrimidine photolyase (PhrB) (PDB:1TEZ)				DNA photolyase	PF00875.19	MQPISVVWLKRDLRLRDHRPLLNAQNLGLPTLMLFIDEPELHQQVCYSDRHWNFIYQSLHDINHQLLELGIPRLTYLYGNANCIFEQLLNTLSISHVFSYEEIGVNTTFERDKSVARLFNEHDVNWIESPYGAVRRPRSNRKGWQKDWYKVMDSPCDDPDLLALNWMDGTSLSFTHELPVPEKHPHRQVGGERLGWFTLNHFLQKRVTKYHLNISSPSKSRKSCSRLSPYLAWGNLSLRQVYQKTKQYRLQVESVRAIRAMQSRLHWHCHFIQKFESEHGMEFRPINKGYIDFPYETGPEAQRRYWYWSSGQTGLPIVDACIRALCATGYINFRMRALLVSTLCHLMNVDWRYAAEFLAQQFLDFEPGIHFPQIQMQAGVTGTNIVRLYNPIKQSQDKDPEGEFIRQWVPELANVPLPLLHEPWKMTQMEQVMFGVEIGKDYPLPTIDFELAAKTARDRLWSWRKRSDVKQEAKRILARHTLASSPSRQQAAR
3869	NODE_7_length_191299_cov_8.314368	167307	168738	f	0	prodigal	v2.6.3	L	Replication, recombination and repair	Deoxyribodipyrimidine photolyase (PhrB) (PDB:1TEZ)		deoxyribodipyrimidine photo-lyase [EC:4.1.99.3]	K01669	DNA photolyase	PF00875.19	MPATTTLVWFRNDLRLKDNPALTYATEQGSVLPIYIIDTGDNVKPLGGAAKWWLHHSLTSLSNALGGKLVVKVGDPLTILSKLAQQYEASSVVWNRNYGPTEIARDTEIKSALSNAGLTCKSFNGSLLWEPMSVTKKDGTPYKVFTPYYRKGCLAAQAPRYPLSSPTHMDVIEPHSDDKTELSVFDLLPSLDWDSEFYETWTPGEQGAQERLNAFIAKRAILYKTKRDFPSTPGTSKLSPHLRFGELSPNQVWYSIMDNTPGLDNANTDCYLSELGWREFSYYLLYHFPTITTQNFNPKFDKFKWTNNADWITAWQKGNTGIPIVDAGMRELWQTGYMHNRVRMIVGSFLVKNLLTHWHEGEHWFWDTLVDADLASNSASWQWVAGTGADAAPYFRVFNPILQGEKFDKQGEYVKQYCPELSKLPDKYIHQPWAAPSNILQYANVVLGKTYPKPIVDLKVSRQAALDAFSALKEAN
3870	NODE_7_length_191299_cov_8.314368	168739	170269	f	0	prodigal	v2.6.3	R	General function prediction only	Uncharacterized conserved protein related to deoxyribodipyrimidine photolyase (PDB:3ZXS)		deoxyribodipyrimidine photolyase-related protein	K06876	Deoxyribodipyrimidine photo-lyase-related protein	PF04244.14	MAKLCLVLGDQLNVAISSIQSIDKRTDTILLAEVCEEATYVPHHKIKLVYVFSAMRHFADVLVEDGYRVVYQKLDEQPTGSCLFSSVEQQCMQLPFSEIVVAKPAEYRLSQDIATWSSRLNLPVTVTEDNRFIVPETFFATWAEGRKQLRMEYFYRELRKATNILMVDNKPEGGKWNYDHDNRHPIKDKIAVPDPTRIPTDAITQSVMQLVNERFPNNMGTTDDFHFAVTRHDAMTVLHRFIDERLPLFGKYQDAMLEGNPWLFHSHISMYLNSGLLGAKEVLKAVLAAYEQGVAPLNAVEGFVRQILGWREYVRGLYWFAMPNLADANYLNATSGLPDYFWTGKTKMNCLSQAIGDTIDHAYAHHIQRLMIIGNFSLLAGLKPKEVEAWFLAVYADAYEWVELPNVASMALFADGGMLASKPYIASANYINKMSNYCKGCQYDNKARDSENACPFNVFYWSFLMRHQDKLGGNPRMGIVYKALSNIDETVKQKIEAQSNDYLIHLEAL
3871	NODE_7_length_191299_cov_8.314368	170386	170845	f	0	prodigal	v2.6.3									MRKTQIVYQIDQQKKLILAKAFGVVPFEEVLLFVQCVLADSAYSDGMNLLYDARNVTGMTGEITSYQAAATIVSDQTLLQIPARTAILVVDDDPRLMAYVDGYALMTSSSVVEHRGFEERDIDKLNAFLGLSQFPHESLAALDQHSSQATQR
3872	NODE_7_length_191299_cov_8.314368	170841	171816	r	0	prodigal	v2.6.3	R	General function prediction only	Predicted oxidoreductase YdhF (YdhF) (PDB:1UR3)				Aldo/keto reductase family	PF00248.22	MNPTLPIHRFLPNASQLVFGCMGLGGDWSNTDFDDSHVKQAESAVACALENGITIFDHADIYTKGKAEAVFGRLLKAKPSLRDDMILQSKCGIRFDDERGPGRYDFSYDWIVQSVEGSLARLHTETLDILILHRPDPLMEIDEVARAFDHLQSTGKVKHFGVSNMHAHQVSFLQSAINAPFITHQLEMSLLNTGWLDESVTAGMASGAAEHFSPGIIEHSQQHGIQLQSWGALAQGKLSGRPLTEESERVQQTANKVAHYAHVFDTTAEAIVLSWLTRHPANIQPVIGTTNTNRISACAEYANVQLTREQWYDLYVTSRGIRLP
3873	NODE_7_length_191299_cov_8.314368	171815	172523	r	0	prodigal	v2.6.3	C	Energy production and conversion	NADP-dependent 3-hydroxy acid dehydrogenase YdfG (YdfG) (PDB:3P19)				short chain dehydrogenase	PF00106.26	MAILNDKVAIVTGGATGIGLAITESLVELGMKVVICSRDDEALREQAQRINVAHKGQVLPVACNIRNKDSVKNVVDQTLATYGNIDVLINNAGLGVQDKVIDCPEENWDLVLETCTKGTFLMSQAVLPTMQENRDGFIINIASQAAKNGYDRTAPYCAAKFGVLGFGLALQEEVREFGIKVHSLCPGLVQVPRVNNDKDMTPGWLQPEDLAETVKFLLQQPKRVYFDNIGLWGMA
3874	NODE_7_length_191299_cov_8.314368	172633	173050	f	0	prodigal	v2.6.3	X	Mobilome: prophages, transposons	Phage repressor protein C, contains Cro/C1-type HTH and peptisase s24 domains				Helix-turn-helix	PF01381.23	MSNFANRLSQLIGGQSVSGFARKVGVSEALIRKYLKGSEPSLAKANQIAIAANCSLEWLATGCGYQYRQSEVVDMEALSTAIGIVNSVSDAVVAIDIEVENLKPVIVAYQHLRAHKKLDGFLDKTLTTNFLKSIEKAC
3875	NODE_7_length_191299_cov_8.314368	173511	176406	f	0	prodigal	v2.6.3	P	Inorganic ion transport and metabolism			iron complex outermembrane recepter protein	K02014	Outer membrane protein beta-barrel family	PF14905.7	MYKKSKLASAVLAVLATSTTTSINAQEDKDFEQIQVTGIRASMSRAMDVKKDSSGVVDAISAEDIGKFPDTNLAESLQRITGVSIDRSGGEGQLITVRGFGPQFNTVLVNGRQIATENSSRAFSFDTVASELVSSLDVYKTSTATKQSGGVGSTININTARPFAIRGFKVAGSVKGVYDENSEETTPQVSGLISNTFDDDTFGVLLAVSHQERKTRLNQAQMDGWLENVGVPNPQTQNGQDWTGNVFSPRNYDHKVTFEERTRTNANLVLQYAPSDSVVITGDVLYSDFDVETDATSYGHWFTAPNIQGIGDDGSLFDENGNRRSATVDANGTVVDLYQEVGLATDMHAKKFDRLTESTSIGLNIDWDVNDSLNLSFDLHHSEAEREANNGRGNQLSLIGYANRVRFQVDDNILPYASFFADANANIYSGQQEIDGAITTAPDGFAAYDPSVTPAGVSNHLDTANSRAHVMLRRGWAVDDEVSQFRIDGSFVDGANGFVEARFGAQYSKETKMLTRWDNEGVGIHCTYCGYPDLPEIPASSQYIFDAGSDFLSSVSGSGRMPTQWLAHDGEAHFAFLEQYYASVNGDSISFDAVRRNNSFEVQEETLAAYLELDFEGEVAGMPIFTTGGVRIETTDVTVVGTEAPIQGLTILDQTEMLAQFGDAQGFDVDNSYDAILPNMSVKLEITDELIARVAASKTLTRPTLESMSPVTVITTTRQGGDLTSTSGNPALQPFESDNFDLSLEYYYGDASYISIGYFKKDVANFIVNSQEDRTFELAGGGLLTDPSTGSNAGAPDSDDSVAVFTNTLPNNGESATVDGFEFAAQHSFDSGFGFLANATFADSDAELDPADVNQVFAVTGLSDSLNLVAFYEKGPFQTRLAWNWRDAFVQSLTQVQGDGPTIVEEYHQLDISGSYDITENMSVFFEGINLTEEFVHKRGRFSNHLLLAEDSGRRWAFGIRGSF
3876	NODE_7_length_191299_cov_8.314368	176468	178004	f	0	prodigal	v2.6.3	H!!!C	Coenzyme transport and metabolism!!!Energy production and conversion	2-polyprenyl-6-methoxyphenol hydroxylase and related FAD-dependent oxidoreductases (UbiH) (PDB:1BF3)		tryptophan 7-halogenase [EC:1.14.19.9]	K14266	Lycopene cyclase protein	PF05834.13	MNKAINTVVVVGGGTAGWLTAGRIAAEHLSNEHIQVVLVESPNVPIVGVGEGTWPTMRSTLLKLGIREDDFIRHCDVGFKQGAKFAQWVHNDESEYYYHPLVLPQGFNKINLVSHWQASNNAQSFSDSVCFQEAICEKGLGPKMITNAQYGAVANYAYHLNAGKFSSFLQQHCKDKLGVQHILADVIDVHENDMGDISAVITQQSGPISGDLFIDCTGFSKRLISQHYDIVSVSCRDTLFVDQALAVQVPYENDNAPMASHTISTGQEAGWIWDIGLQHRRGIGHVFSSHYQDYDDAYQVLARYVGRDISQLSVKHIKFDSGYLEKFWHRNCVAVGLSAGFVEPLEASSLVLVELSAQMIAEQLPACRSVMDIIAKRFNETFTYRWERIIDFLKLHYVLSQREEPFWVDNRRSESIPTSLQELLHLWRYHPPFDHDFTSNNEVFPAASYQYVLYGMGFKTDFSFHQNNPQDQLLAQEQFVLNQKNTMKALAMLPSHRDLINKIKQYGLQTV
3877	NODE_7_length_191299_cov_8.314368	178016	178745	f	0	prodigal	v2.6.3	O	Posttranslational modification, protein turnover, chaperones	Formylglycine-generating enzyme, required for sulfatase activity, contains SUMF1/FGE domain (YfmG) (PDB:2AFT)				SapC	PF07277.12	MASLVALDAKEHRNLKVNSSKVEEVGADLHMVPVVVSEFTKLIVNYPILFTKNADTGQFSCIGLMGFEQGENLFWQEREFKTVYVPLNITRHPFYLGKDDNSDDDYVICVNRDSDLLSQTQGESIFNNDGSATSILRAAQEDLTQLVQGERQTQDFIESLSSLGLIVPLSLDITLESGEKKTINGLYSIDEEKMENLSAEQLVSLNRNGFLQAAYTQIASLSHIYSLINLKNERDANNPWFQ
3878	NODE_7_length_191299_cov_8.314368	178745	179471	f	0	prodigal	v2.6.3	E	Amino acid transport and metabolism	Glycine/D-amino acid oxidase (deaminating) (DadA) (PDB:3AWI)						MTAIKPNACHITVKKWGNESSIVIVVDQFLAEPERWRDHAFSDHHFVIDRKDLYPGKRSIASIEYQQVVKQTFTEQVLPHVVAFRESKTQPHDLGNPHVVFSIAAARESNMLPIQRIPHFDSLADYQWAMVHYLFKQPLGGTGFYRHNRSGFESITNDRKAKYFRMLQDDMAEFGPPDTAFITESTDTFTRVDKVEAVFNRAIFYPSNVLHSGQLSVDISPDQNKPRLTGNALFDLRSISV
3879	NODE_7_length_191299_cov_8.314368	179467	182566	r	0	prodigal	v2.6.3	P	Inorganic ion transport and metabolism			iron complex outermembrane recepter protein	K02014	TonB-dependent Receptor Plug Domain	PF07715.16	MKSRHFKKSHKMKVKRSQLSRIAAIVAISAHSKILLANDSTIHFDIKVQGADKSLITFAQQANLTVVFPFERVRAINANALSGDYTVSDALETLLIGTGLRATFSNSGNIRISFIDDDSDTDKPFLSGIASLLTDSGDVLMTTPEPETPKYEYVSVRGIRASVQRSREVKYHALGIIDSIQAEEIGKFPDLNLAESLQRITGVSIDRSEGEGQFVTVRGFGPQFNTVTINGRKLPTDNLGREFSFDTLPSELVSGVSVYKTRTSEQVGGGIGSIIDIQTARPMQARGFKVSGHVKAIYETNSTETSPQGALLVSHSNNKFGWLVSLSHQEREARIDEAQIDGWLLNTDIPSSQLTNTAANVFVPRNYDHRVRFDSRTRTSGTLALQYQPNDDTSYTLDYVSSSFDVKTNSTSMGHWFTSSNLENALADGNGTVVQFSQNVGHATDFHARTFDRPSTLQSIGLNLEWQATSQLFITTDISKANASIDDENGAANALTLIGYLNRSDFDHTQGYRLPVISGFESAAPDIINANGVPAGVSHYLDPSNGRAHVMLRRGWQIDDDIHQLRLDGVFNSDDKPIDFHFGLFHTSQDKRNNRWDNEKDAVHCTYCGYFDHPDIPDNFQQPFHAGDDFLNGVSGSHLVPRTWLRHDGENLFSYLEAIDNVDFSPVLRDSSFSVAEKINGGYGEFRFSHFWDQWEMSTQIGLRYEQTRTTVRGLESDLVRLAILDQTELAPVTANTRPTQYQNDYAHWLPSLQTRLQFNDTFIMRLSASKNLTRPTLSQMSPSVVFNTTRQGGDLRASQGNPMLAPFESTNLDLSLEWYRTENNYASLAYFRKSVDNFIVNRAEQVIFNNVLDPSSGSDPLAPDPEDSLAVFDVTRPTNNETAVVEGIELAYQHHFDNGFGVIANTTLIDSNAQLDRANISQKFALTGLSDTQNLIVFYDSLPFQIRVAWNQRSGFLQSLNQRQSSEPTFVDRYDQIDASASYAVSENLTIFVEGINITESSVFKHGRFDNQLLLIQSPGARYALGIRGSF
3880	NODE_7_length_191299_cov_8.314368	182838	183462	f	0	prodigal	v2.6.3	K	Transcription	DNA-directed RNA polymerase specialized sigma subunit, sigma24 family (RpoE) (PDB:2Q1Z)		RNA polymerase sigma-70 factor, ECF subfamily	K03088	Bacterial regulatory proteins, luxR family	PF00196.20	MNRLKSQRSTTSLKRMQRKSSPHSTMHHVFVAAKDSVVRMVSRLVPPKEIEDIVQETYVRICQLEHHNEIQQPRSFLMKTAKNLALDHLKRSETRLSDEIGEEWLFSAQDDGEEDGVFEQVASSEEFGHFCEAIRQLPVQCRKVFVLKKVYGYSQKEIAKKMNISENTVEKHISTGFKRCATHMLKYEGSTFSQTEKGRRQKGGQQQ
3881	NODE_7_length_191299_cov_8.314368	183458	184493	f	0	prodigal	v2.6.3	P!!!T	Inorganic ion transport and metabolism!!!Signal transduction mechanisms	Periplasmic ferric-dicitrate binding protein FecR, regulates iron transport (FecR) (PDB:5CAM)		transmembrane sensor	K07165	Domain of unknown function (DUF4880)	PF16220.6	MKNVIPMRTDDQISDEAIDWIARLDRTLSDEETQQFQFWITSSNRHRDVFVAYAQLWDKMDAVSMLAELFPEPEAESTLFGGFRAMAASVIAAALILSSVMYLGWFEDVFNTHQTIIVQQDFSTQVGEQATFYLQDKTKVELNTNSRLRVTYTDKQRLFELQQGELHVTVAHNQRQPLSVYAGGQVIQAVGTAFNVELKTDSVELIVTDGKVRVQEQIVDDPLSLDDVRLPTSAMAVSKGQWVNVTEGIDEVNDLNELDLAAALSWQTGELIFRGESLFDALKEVERYTDFEFRYSDDSLKQIKVAGLFKTNNIDNLLIALEENFNVENHKLADNIIQLSPSIN
3882	NODE_7_length_191299_cov_8.314368	184577	185975	f	0	prodigal	v2.6.3	G	Carbohydrate transport and metabolism	Predicted arabinose efflux permease AraJ, MFS family (AraJ) (PDB:4LDS)				Major Facilitator Superfamily	PF07690.17	MAEQQSNMTLIVFITFVATIGGFLFGFDSGVINGTVEGLQLAFESDSAGTGFNVASMLLGCALGAFVAGKAADRWGRRRLLQASAILFVVSAWGSGIADSSAVFVVFRVIGGIAVGAASVITPAYISEIAPAAYRGRLASIQQIAIIVGLFVAFISNYGLANYAGHSTASFWLDFEAWRWMFWVELIPATLFFVTLFFIPESPRYLVAQNRENDAKMVLERLFNDSADSQLQSIVGSLNRDKPQSIVSFTTLLVNGKLSRVVWIGLGLAVFQQLVGINVVFYYGAVLWQAVGFNEAHALLINIISGGVSIGACLLTLYFIDKWGRKPFLLVGSIGMTLCLGLLVILFSQANMTDQGQLALGDSGVYALVAANAYVFFFNMSWGPVMWVMLGEMFPNVMRGSALSVAGLAQWGSNFLITVSFPMFLTYLGLSSAYGLYFISALVSIAFVLYCVKETKGKTLESMTH
3883	NODE_7_length_191299_cov_8.314368	186081	186582	f	0	prodigal	v2.6.3	N!!!U!!!W	Cell motility!!!Intracellular trafficking, secretion, and vesicular transport!!!Extracellular structures	Type II secretory pathway, pseudopilin PulG (PulG) (PDB:1AY2)		MSHA pilin protein MshB	K10925	Prokaryotic N-terminal methylation motif	PF07963.13	MQKSSGFTLIELIVVIVILGILAVTAAPRFINISEDAERAAFRGTASAFQAGVNLVHTAWLVRGNGQAVQDLIPISDPAVGGDLSVNANGYPADTRGSSLTMNSENDCLDVWRAVLVSSDANVSGDDSAEYEATYNGDFTCTYNLVNNPSLTVDYDSNTGQVTINF
3884	NODE_7_length_191299_cov_8.314368	186604	186967	r	0	prodigal	v2.6.3									MLEIDDKTAWEIAKYSGVYINWQLLNKINEADSHGITRLADEHSALAKLVLFAVTHEAVELNEVISEPSEAAAVLGQRTLRTLALYAYSSYENDQQSVLKRVAKGFLKPFQLIFNSARKT
3885	NODE_7_length_191299_cov_8.314368	187114	188242	f	0	prodigal	v2.6.3	K	Transcription	DNA-binding transcriptional regulator, CsgD family (CsgD)						MDNIEKFAEIIELIYATVDKPDTWNQILPAMSDYSHSTHSFFTERRGVHGEPVSFYDAGFSDQYFHRYGDYYYQVDVWSQNLAKFKPNEFHASHTVCDDNQFLESEIYNDFARPEQIRHSIGLFLGDPYSDMTTEMAFMRSKGQPHYDAPTVSAINRFIPHIQQVQQLNRRLFKLELRNQQIEQLVDALDEAIFLCDSHLNIQFCNRPAQKLAQHTRLLSPQQEFFKLREKTYQETLIHIIKDACIVYETKTRFVKRHMLLLDKDKPYLLTITPWNRTNVLVFGEHPIFGVKLSILPINGRALPTKYDLATMFELTLTEAEIVRLLCCGHSIESIAIQRNTAIQTTRQQVKQCLVKTQTNRQVELVIKVLSRCLV
3886	NODE_7_length_191299_cov_8.314368	188384	190022	f	0	prodigal	v2.6.3	E!!!H	Amino acid transport and metabolism!!!Coenzyme transport and metabolism	Acetolactate synthase large subunit or other thiamine pyrophosphate-requiring enzyme (IlvB) (PDB:1BFD)		acetolactate synthase I/II/III large subunit [EC:2.2.1.6]	K01652	Thiamine pyrophosphate enzyme, C-terminal TPP binding domain	PF02775.22	MKASDLFVKALEAEGVEYVFGIPGEENLDLLESLRHSSIKLVLTRHEQGAGFMAATYGRLTGKVGVCLSTLGPGATNLVTPAAYAQLGAMPMLMITGQKPIKTSKQGRFQVIDVVDMMRPITKYTTQVVSGDRIPSVVREAFRIAHEERPGAVHIELPEDIAAEQTTMPLLEASTVRRPIAEYKAIQKAVDMIQDAERPVILIGAGANRKLTSKMLKEFVGKTNIPYITTQMGKGVLDEHDELFLGNTALSDGDFVHRAINAADLIINVGHDVVEKPPFFMKPQGHKVIHINFDSAAVDPVYFPQLEVVGDIANSIWQIKEQIKPQSWDFSFFSQVNEAYVSHRKESENDNRFPILPERFVHDIRQAMPKDGIVTLDNGVYKIWFARNYPAAFPNTLLLDNALATMGAGLPSAMAAKMVHPDKPVITVCGDGGFMMNSQELETAVRLNLHIVVIILRDDAYGMIKWKQANMQFDNFGLDYGNPDFVKYVESYGGKGWRVDSAESLLPTVTQCLNEPNVHLIDVPVDYSLNDETLNKTIKTLSAEI
3887	NODE_7_length_191299_cov_8.314368	190031	191297	f	1	prodigal	v2.6.3	I	Lipid transport and metabolism	Acyl-CoA reductase or other NAD-dependent aldehyde dehydrogenase (AdhE) (PDB:1A4S)				Aldehyde dehydrogenase family	PF00171.23	MSEHSLAQAYPYFLANEAVFANKDLAVTNKYTGEVATHVALADAAVIDKAIDAAEASQTELAKMAPYQRQAVLNHCVKRFEERYEELAYALCIEAGKPIKDARGEVTRLIDTFRIAAEESVRMTGEVMNLEVTPRAKGYQGMYKRVPIGPCSFISPFNFPLNLAAHKVAPALAVGCPFVLKPASRTPIGSIIIGEILAETDLPKGAFSILPCSRDGADLFTVDDRFKLLSFTGSPGVGWDLKAKSGKKPVVLELGGNAACIVDEDADLDDAIERIIFGAYYQSGQSCISVQRILVHRSLYDTFKSRYVEKVSSLVHGDPLDEDTFIGPMISESEAKRLEGWINDAREQGAAVLCGGNRQGAMLEATVIEGAPSDSDVNAEEAFGPVSLITAFDHFDDALDEVNNSQFRLQAGIFTRDIYQAH
3888	NODE_83_length_46108_cov_8.427117	2	146	r	1	prodigal	v2.6.3									MIKRYTLRQQLQKQIIPKILLVLVGLILLIGLSFYLTAHQQLKRDHEN
3889	NODE_83_length_46108_cov_8.427117	138	1320	r	0	prodigal	v2.6.3	E	Amino acid transport and metabolism	ABC-type branched-chain amino acid transport system, periplasmic component (LivK) (PDB:1USG)		branched-chain amino acid transport system substrate-binding protein	K01999	Receptor family ligand binding region	PF01094.29	MSFKSILCMFALFVSGICFSQTPQSPVFIGLDADLSSGAAEGGLAIQRGAVIAIEELNKAGGILGRPVELISLDHRGNPARGIRNIKTLAKQDDLIAVIGGVHTPVALEELNAIHENKLIYLSPWAAGTPIVDNGFAPNYVFRVSVRDAEAAKVMIAHAKSRGFKRVALILERTGWGRSNQTSIGTAARALGIDISLTTWINWRQKDFSDSLADIVASQPDAVILVANAPEGALVARQMSEQNISIPIVSHWGISGGNFVNSLGLPHLKKLDVSVLQTFSFVGNKDNTKKAFLLHEYRQRYDHLASESSIKGVVGLAHAYDLVHLLAIATEQAGSVNREDIRSQLENIESYQGVVKHYTPPFSVDQHDALLADDYFMTRYNELGELVPANVDD
3890	NODE_83_length_46108_cov_8.427117	1428	1875	r	0	prodigal	v2.6.3	K	Transcription	DNA-binding transcriptional regulator, MarR family (MarR) (PDB:1JGS)		MarR family transcriptional regulator, organic hydroperoxide resistance regulator	K23775	Winged helix DNA-binding domain	PF13463.7	MNSDAIKLDNQLCHRFYIVSNAFTRAYRPMLKQLDLTYPQYVVMMALWEQDEVTISSLLDITKIDGGAMSLILKKLATKRYITVSSNAQDKRVKTVALTDLGWSAKPQAIDVANAMRCNINNLSADEAHQLISLIDKLSEDLTLDICQ
3891	NODE_83_length_46108_cov_8.427117	2021	2450	f	0	prodigal	v2.6.3	V	Defense mechanisms	Organic hydroperoxide reductase OsmC/OhrA (OsmC) (PDB:1QWI)		lipoyl-dependent peroxiredoxin [EC:1.11.1.28]	K04063	OsmC-like protein	PF02566.20	MHVLEQVVYTGTATATGGREGTASSNDGKLSLKLSTPAELGGAGGEGTNPEQMFAAGYSACFIGALKHVAAAAKVKLADDISVTGDVSIGPIPTGFAIAVKLTVDLGALDKETAQSLVDKAHVVCPYSNATRGNVDVQISLA
3892	NODE_83_length_46108_cov_8.427117	2501	3518	r	0	prodigal	v2.6.3	P	Inorganic ion transport and metabolism	Arsenite efflux pump ArsB, ACR3 family (ACR3)		arsenite transporter	K03325	Sodium Bile acid symporter family	PF01758.17	MGLFERYLSVWVAGCIAAGVVLGSLFPSLFGHIAALEFAHVNLVVAVLIWLMIYPMMVQVDFSAIKDVGKKPKGLVLTLVINWLIKPFSMAALGWLFFNVLFVDLVDPQSAQQYIAGMILLGVAPCTAMVFVWSQLTKGDANYTLVQVSINDIIMIFAFAPITAFLLGVSDIAVPWSTLFLSVVLYVVLPLLAGALTRKILNSKGDASRLDKFVGACKPWSIIGLLATVVILFGLQAETILSQPTVIVLIAIPLLLQTYGIFAIAYFAAQRMKLSHDVAAPACMIGTSNFFELAVAVAIALFGLHSGAALATVVGVLVEVPVMLSLVYFANRTRHWFN
3893	NODE_83_length_46108_cov_8.427117	3517	3988	r	0	prodigal	v2.6.3	T	Signal transduction mechanisms	Protein-tyrosine-phosphatase (Wzb) (PDB:4D74) (PUBMED:26641313)		arsenate reductase (thioredoxin) [EC:1.20.4.4]	K03741	Low molecular weight phosphotyrosine protein phosphatase	PF01451.22	MKILYICTHNRCRSILSEAVTNAKSQGAVIAKSAGSQPSGEVHPLSLKYLAARGIDTQSLVSQSWDEFESFEPDVVVTVCDSAAGEACPVWFGRTIKLHWGLEDPSKLEGSEEELAAAFNLTIDLIEARVNKLIAIANTPKDTWAEQITSIIEGEK
3894	NODE_83_length_46108_cov_8.427117	4001	4328	r	0	prodigal	v2.6.3	K	Transcription	DNA-binding transcriptional regulator, ArsR family (ArsR) (PDB:3F6V)		ArsR family transcriptional regulator, arsenate/arsenite/antimonite-responsive transcriptional repressor	K03892	Bacterial regulatory protein, arsR family	PF01022.21	MNPLILFKCLSDDTRLKAVLLIEQFEEVCVCDLQTALDVSQPKVSRHLAELRKCGLLSDERRGKWVYYRLHPSLPQWAKEIINTAANGDPNYYGASHQILKCSTQASC
3895	NODE_83_length_46108_cov_8.427117	4447	5053	f	0	prodigal	v2.6.3	R	General function prediction only	Putative translation regulator, IMPACT (imprinted ancient) protein family (YIH1) (PDB:1VI7) (PUBMED:15126500)				Uncharacterized protein family UPF0029	PF01205.20	MTYPIPNTAVDTVYEIKKSKFITRAFLAENREQGMAELARIKQQYPDARHHCWAYLLGDPAMPRSVAMADDGEPSGTAGKPILNVLQHKGVGDVMIVVTRYFGGIKLGAGGLVRAYSAAAQQAMEQLPTIQHIKRLSVELHLDFKHEQFFRNWALQHDGVVTACDYGNLVTMSLAVTESSLVDLRQTAANLGVRVVLQKKP
3896	NODE_83_length_46108_cov_8.427117	5228	6107	f	0	prodigal	v2.6.3	H!!!O	Coenzyme transport and metabolism!!!Posttranslational modification, protein turnover, chaperones	FAD:protein FMN transferase ApbE (ApbE) (PDB:1VRM) (PUBMED:23558683;30154099)		FAD:protein FMN transferase [EC:2.7.1.180]	K03734	ApbE family	PF02424.16	MGTNIEVQVWADTKQEGDSAISAVFEQMEAVNQLMSPYIESSDLAKLNRLASSQSVKVDPRLFTLIEEAVAFSDMTDGAFDITFASVGFMYNYREGDRPDDETIASHLEAINYRHIQLNKAEGTIRFSHPNVKIDLGGIAKGYAVDQSIDALVTLGIKHALVTAGGDTRLLGDRRGRPWVVGIRDPRNADKQAVKLPLEDTAISTSGDYERFFEEGGERFHHILSPTTGKSVYEVQSVSIIGPSSTINDGLSTSVFVLGVVEGINLINRMPNYEAIILDNQRKMHFSSGLTQ
3897	NODE_83_length_46108_cov_8.427117	6155	7775	r	0	prodigal	v2.6.3									MAKLTSHFFKKRPKQAASADAPLFHQDHARPVTRREFIAQGFCTGAAAVMGGSVMSLFANPKLAHATLSPDLEALKASCGIASQGAGKIPFIVLDLAGGANVAGSNVLVGGRGGQLDFLSTAGYNRQGLPGDMVPSIANPDTGLSDFVNNELGLAFHSDSAFLNGILDKVSVMNRANINGAVIPARSENDTGNNPHNPMYGINRAGADGSLLTLVGSRNSDSGGNSMAPAAMIDAAVRPTKIDRPSDVTGLVDTGDLVGLLSQQDSVAVMESIQRISDMKLNNVNTQITADDVVKDMVRCGYVKSADITDRFGDPTTLDPATDPVIVGDSGIFTEEEFNSDGEFRKTASVMKLVINGFAGAGTITMGGYDYHDGSRATGEVRDRRAGRCIGACLEYAARVGTPLMMYVCSDGSVFSNGMIDDSENGRGKGVWTGDNSSTSASFFLVYNPGGAPQLIGATPEIQAQHQQIGYMRSDGSVETASTPAANNVNLLVETVILNYLALHGEQGQFAQLFPGHGLGNSTLMDSLTAFEPIVSGTL
3898	NODE_83_length_46108_cov_8.427117	7785	10263	r	0	prodigal	v2.6.3	S	Function unknown	Uncharacterized conserved protein, PKD repeat domain (PDB:2KZW)				Concanavalin A-like lectin/glucanases superfamily	PF13385.7	MKSYQALVSCNRILVIAASVALFGCGGSGTEVTPTPLPPPTEQPVVNYTGPAPSTDDVTNFKSALWDNMATADRCGACHTQGAQSPTFARNDDINLAYADSGALVDLNRPSESRLVTKVGGGHNCWLTSDSACADIMTTWISEWAGQSEQQNQANVIELQAPVAKAPGSTKNFPESPELFASTVYPLLQTYCASCHTNSATIPISPYFSSSDVEEAYEASKDRMNLDAPDDSRFVVRLRDQFHNCWSDCQSDGAELSQAIAQMSDAIDLTELDSSLVNSDALTLFDGTLASGGGRFEQNVIAKWEFKTGSGNTAFDTSGVDPALDLTLSGQYNWVGGYGIQLADGKAQGSTTNSRKLYDLILGSGEFAIEAWVAPANVTQEGPARIVSYSGGRDRRNFTLGQTLYNYDVLLRSENTDVNGEPALSTADADEDLQAALQHVVVNYDANNRRRIYVNGEFTGDTDDTEGGNLLDWDDSFAFVLGNEVSGDVPWAGIIRMVAVHNRTLADEEITQNFDAGVGQQYFLLFGIESLINVPQSYVVFEVSQFDSYSYLFAEPFFISLDSSATIPDVVMQGIRIGVNGRESFAGQVFATLDTAISANEYVAGVGQVLSRQGTIIPLEKGPALDEFFLTFEVLGENTNVRVEATPPAPAEAADLPAQSDIGTRHFGEINATMSALTSVPMSTPAVNDTFNQLKQQLPSIPDITSFLAANQMAVTQLAIRYCDTLVENDSLRQAYFPDFNFNQPASSAFDGSGREPVLNPILDTMLGDNIATQATRDAVASELNDLVDRLTTCGAGSNCDVQYTRTVTKASCAAVLGSATMLIQ
3899	NODE_83_length_46108_cov_8.427117	10265	11525	r	0	prodigal	v2.6.3									MHISQTHSSWQRATSLITIKRLNALATGVLICTLGASVAQAGPREQAARMHDRLAGVPASASVLDQMTTLIEAGNSEQAAYVAMDNPAFYNVTLKTWAAPWTNEAFDKFEPLNDYTATVIGMVRDDVDFRELLSGDILYIGDSGTGVPGYSNSNNDHYEALENNVIDLQANLVRTTQSSVTGLASEATAGVMTTRAAAKAFFKDGTNRAMFRFTLINHMCTDLEGVADITRAPDRIRQDVSRSPGGDSRLFHNNCVSCHSGMDPMAQAFAYYNYSYDVDGDPEGERGALQYNNANQVDAATGLRVQEKYWINSNNFVHGYITPDDGWDNYWREGPNFNLGWSNQLPGSGNGAKSMGQELANSQQFAECQATKVFEEVCLRQPEDSDDRSHITAMTSTFVSSGYQLKSVFASAANFCKGD
3900	NODE_83_length_46108_cov_8.427117	12563	15254	f	0	prodigal	v2.6.3	U	Intracellular trafficking, secretion, and vesicular transport	Periplasmic component TolB of the Tol biopolymer transport system (TolB) (PDB:1C5K)				Hydrazine synthase alpha subunit middle domain	PF18582.2	MANLRHKKLVSVFISTLVLGGCGESVVSQQNDSPDPVVVDIPIAFVKRSLPVDENGSPVESDLREPTQFSPGAGLYLKARASVSAPEINITDRAFLPEGGASDEDGNPIVPLYDVKDVEVSYDGTRLVFAMRAPEIEDADEDEQPTWNIWEYDRTTDELRRIIASDIVAEAGQDTGPVYLPDGRIMFSSTRQRTNQAILIDEGKAQYSGLEESLNTQASVLHVMDANGADITQVSFNQSHDLDPLVLPNGKILFSRWDHAAGDKGMHLYQMNQDGSQLEVVYGRHSHELNGETVQFVQSRITPDDQVLASVRGFSRDTLGGNFYRIDIESYVDINAPVAGSDSLTGPGQVPALFETIDTQADISPGGYVAALYPLFDGSERQLFAWSQCRVYDPEQVVEEGTVRTILPCTPALLETDGIEAAPVLYGLWIYDPQDNTQQVIAAPEEGVAYTELVSMEQRGFPADYDSVANLDTDLADQGLGRIHVRSVYDFAGEDAAPTGLATLANPALTAASERPVRFVRVVKSVSIPDEDVLELENSDFGPARTLLMREIIGYAEVEPDGSLLVDLPANVPLSFSFLDADGKRVLPRHDNWFQLVPGEVKSCNGCHTSDSTAPHGRLDAEYPSINLGAPSTGAAHPGANPALFADLGETMAQTRGRINGIRYPSPDIEFEDVWADPATTGVEPSFARAYGDMQSPIPISQSCAQNWTSLCRIVINYPDHIQPIFEVNRQNLDVDGMLISDQTCISCHGPTDADGVTQVPAAQLDLTNQASLDNPDQLTGYRELLFNDNEVEVVEGVLLDRLIPALDGNGDPIFERDEDGELILDAEDNPIPVMVTVGVQSSARATSALASNRFFSTFSTGSHAGWLSDAELKMIAEWLDLGAQYYNNPFDVPQD
3901	NODE_83_length_46108_cov_8.427117	15258	15999	f	0	prodigal	v2.6.3	R	General function prediction only	Uncharacterized conserved protein YgiM, contains N-terminal SH3 domain, DUF1202 family (YgiM) (PDB:2KQ8)				Outer membrane protein beta-barrel domain	PF13505.7	MRAVVLGFCLLFALGLQAVKAEELEVKVVEPFVDVHTGPASEFPVFHAVERGETITVLKSHTGWYKVRTRDGKEGWIAKTALAATIDLDNRELLLAESDFAGYQGRTWEFGVFGGRLDDVNAMSVSAAWILTDNIAAEISATQALGDFSDNRMWLVRVQHYTFPEWRFSPYFTLGAGQIRTEPSATLVQSGAESRTNDLLEVGAGVRYYLMRNFVMRAEYKRLTALTERDELEELNQWTLGFSVFF
3902	NODE_83_length_46108_cov_8.427117	15968	16604	f	0	prodigal	v2.6.3							Outer membrane protein beta-barrel domain	PF13505.7	MDARIFSLFLVGITAATASVDVLAQQTPPPVIEPDLDRREVREADIDSENFEIGVFAGQISIEDFSTSSIVGVTLGYHITENIFAEASYAQADAGQTSFEILSGGAPFLTDDEREYTYYDLSVGYNFNGELFISEGTVFNTDFYLTLGGGSTDFGGESQFTLTLGGGYRVLLTDYFAVRLDVKDHIFSSEIIGEEKDTHNIQYTLGATFFF
3903	NODE_83_length_46108_cov_8.427117	16615	17140	f	0	prodigal	v2.6.3	O	Posttranslational modification, protein turnover, chaperones	Peroxiredoxin (Bcp) (PDB:5IPH)		cytochrome c biogenesis protein CcmG, thiol:disulfide interchange protein DsbE	K02199	AhpC/TSA family	PF00578.22	MKFKSFNSFTGLAAAVAALLSLTIATATEAASPVENSPAADFTLKSRDGSNRRLSEERGNIVIVNFWASWCGPCREELPAFEEMYQEYADLGVEILGVNVDDDSSKADVLLKDIDVSFPVLYDPNGDVSKLYDVSAMPTTVMIDRDGTTRLIHKGYKSGDEKRYEKAIKMLLRE
3904	NODE_83_length_46108_cov_8.427117	17142	17388	f	0	prodigal	v2.6.3							Domain of unknown function (DUF4266)	PF14086.7	MKKHRCLLATVVFGALMSSGCVSTLSEIEPWVKPYERSHLADPIMSVSRNPIALAYTKHVFEAREGARGADGGAGGGCGCN
3905	NODE_83_length_46108_cov_8.427117	17344	18511	f	0	prodigal	v2.6.3							Protein of unknown function (DUF3570)	PF12094.9	MVLTVVREAVVVVTRLLAGIACCALLSAQCIAAVLPQDRSDAMYHSYSGDGVTIDGPSILLRKKIGNKVSLSANYYVDTISGASVDVRAQASAYTEERTETTVGADFLHNKTLMNVSYTNSSENDFEANSYHLGISQDFFGDLTTLSLSYSRGDDEVRRRGDESFLEEAQRQKFGFGLTQVVTKNLIMGFNAENISDEGYLNNPYRAIRYLDPDSARGYSFITEVYPNTRVSNAFSINANYYLAYRASIYGDLRYYSDTWGIRATNAKLGYIHTFGDDWILDAHIRFYQQDQADFYSDLFNRADEFNFMARDKELSQYSGVSAGVGLTYEWAFSQSFFLEKSTFNLEYDYMQFDYDNFRDATDSAPVGEEALFGFSANVIRAYVSIWY
3906	NODE_83_length_46108_cov_8.427117	18521	19109	f	0	prodigal	v2.6.3									MTTLPTATKQPKVSIVKRIGASQCIMAIALIVAIALTLASFAARAQSDAPPLATQIEDLKKSLIELNRDLFILEEDLLFPSSTQIAVYLSLDIGTYFKLDAVELKIDDETVTNYLYTDRQVNALQRGGVQRLYMGNINQGEHEITAFFIGIGPENRPYKRAVTLTLEKDDEATAVELKISDSTAKHQPEFNAVVL
3907	NODE_83_length_46108_cov_8.427117	19122	21165	f	0	prodigal	v2.6.3									MSKFPSLLMLSVLLPLSSPAQDNEKAPVSGLQAARFGETIYSVYLDDHLTSLTNMAVARTRGLNAEQLDIVTLLEGGVGLGYGMSSMAADKLTEQTQRDNEVDRPLAWYWLARLSFTQGKYAQGLQAYDYFERDLEASDQDVDDVLTPSQWYDLNYEAAQASLSLGETEITRFQSALPDDHVTLQYLDYNEAVASYAAGELDEAINQFAQVEAQLTEQLSFKTQDTSWLTWIGWWQDREDETIKQAELEALLNQVHLSHGQAMLARGRFTDALGVFGEISGQSLVRDEALLQYGWGLARRNDWPLAMGVWDYLAKQPDNLYTLQATHALALGYAQQDGEVQAHDTLQALVTKLDGAINDLDNLSSNMQSAAFWSSLAAGVSGLQVDSTSQESQTQWQSLWPAAHQDMLMGLMLQDGEQTDQLAQLEELFALRESLLTRQAKIDTYTRLLDERDISHAQRASLHQNNPTKQQLQTILDRINVLKMNIANAGAQISGASSADEALQGLSVFADEANQQWLARLSRADARYAHLVTQRKMRPKYAQRLARIKGILLWNLSESYQDAKWQTSKAMTELDKLAVAADQRQNQFSALIAQPNVTAPQRERLEQMASRITVSLNKTNDLIKALETKLIANADQAIAQRRYYLSQQRNMSQLAILQLKDSWRATSQGAAEARTGASDE
3908	NODE_83_length_46108_cov_8.427117	21157	24097	f	0	prodigal	v2.6.3	M!!!O	Cell wall/membrane/envelope biogenesis!!!Posttranslational modification, protein turnover, chaperones	Outer membrane protein chaperone/metalloprotease BepA/YfgC, contains M48 and TPR domains (BepA) (PDB:6AIT) (PUBMED:24003122)				Tetratricopeptide repeat	PF00515.29	MSKMTRRLTSLSLVCLAVSGCMSTFVEENVAERIEPDKTPLITALEVKPIHVEKTRLEPEALEVIRDGYAQLVDKIDDGNLNRQLDLRLADVEMLLAEEQQVAGNTTLEDDEQTYQRAINAYKKVLTAYPGDVSEAEVLYQLSRAYDLQGKGRESAIILRELLNVQPDSLHANEAWFRQGEGYFSAGEYQQAADAYEKVLQSEQYDTFFAMAAYMQGWAFYKLEAQEKALASFDKMLTASFSALPDAQNDFAYSLPTIDALSKGQQRLVQDSLRVMGLLFSYRGNGEAIIDFYRFYGDKPHSYLVYNELAQQHLDNDRYLDAAEAYLAFAQTHPSHAEAVPFYVKHIDAFILGDFPSEVLSAKAGFVRTFGLSQGIYTDLSLESREKANPYLHTYLQELAQSQHSFAQQLNSPERRASLPDSLQQLDEDSLKAEALTAYANAAAYYHEFIDTFPDDPLRPQMQFNLAESYYEAQQYAAAIEHYERFAYHYSEHERASDGAYTALLAYDQLLSTLEGDAQTSWLAAQRKSRDNFVVTFVEDERVVPVVQTLMQSTFDAQLFDDALFYSAWLLTPPAEVSVVIAPAVQRSAKLVEAHSYFGLAQYPDAEASYAQLLSTMSAEDEEFEALNRNYAVSMYQQAQAASERNDLASAIEHLQRIIAKTPDLDVRINAQYDAASYLMTLQRFDEAQAMLLDFERRFPQHELTATIETKLLFIYEQTQQWQPAGDIIYAQWEADKEAADAGELLFIAAEYFEKAGNRAASLPAYRTYAHTYPEPFERVTEARFIMSEFYVESGEDSKRRFWLNKLIKGHDTAGKAATVRSQTLAAMSAMVFADDTRQAFVKIKLTQPLKNSLNKKRKALTAAVNAHNKVLGYGVREYATVANHQLGTLYRTLASDLMASDRPSGLNELELEQYDILLEEQAYPFEEQAISVFETNAKRSWNGVYDKWVQASFAQLESLLPSRYRKPEHVEVLTVENY
3909	NODE_83_length_46108_cov_8.427117	24083	24812	f	0	prodigal	v2.6.3	M!!!O	Cell wall/membrane/envelope biogenesis!!!Posttranslational modification, protein turnover, chaperones	Outer membrane protein chaperone/metalloprotease BepA/YfgC, contains M48 and TPR domains (BepA) (PDB:6AIT) (PUBMED:24003122)				Tetratricopeptide repeat	PF00515.29	MKIIKWNRLYFIAAALSASWLSGCTSVPNVVQAPVEQTPTVALSPEAELAQTLRGLPNQYLASKHVMSDSQKNIFRKAITALSEGNTEQAKNALSPILTDPKVPSAAWVLMGDILLQEGDQAGATQRYHDAVIRNPYNYFALNRLGTLYRQKGQFDTAMDYYQKAIQSWSGYQAAHYNLGILMDLYLGDKSAALDAYANYQALLSHPIEGEAPKKEVRRIKRWIADVNRQLPATANQERNLD
3910	NODE_83_length_46108_cov_8.427117	24804	25113	f	0	prodigal	v2.6.3									MIKLITIIAVLSGVVMAPVAAQSSDDPIRLEATIRGNKEQPRVLSIVPWQLPKYRNIEGTLSWQPMNTQPERIERNRFLRRVALSQQFNGVTQAESADASEQ
3911	NODE_83_length_46108_cov_8.427117	25231	25897	f	0	prodigal	v2.6.3	U	Intracellular trafficking, secretion, and vesicular transport	Biopolymer transport protein ExbB/TolQ (TolQ) (PDB:5SV0)		biopolymer transport protein ExbB	K03561	MotA/TolQ/ExbB proton channel family	PF01618.17	MQVFDVIVRFFQEGGPFMFPIAIVLAMGVAIAIERFFFLNSAKRTNRKAFAELEPLLSQQKYDQVIRLGEQGVAPITRVIGAGIARLQVSPRREDIEYAMEEGLMETIPRLEKRTPYLGTLANISTLLGLLGTIIGLIAAFSAVANADPSEKASLLSQSISVAMNTTAFGLIAAIPLLAFHSLLQTKTTEIVDSMEMAGVKCLNVLMAKKSVQTRSRQSDE
3912	NODE_83_length_46108_cov_8.427117	25903	26479	f	0	prodigal	v2.6.3	U	Intracellular trafficking, secretion, and vesicular transport	Biopolymer transport protein ExbD (ExbD) (PDB:2JWK)		biopolymer transport protein ExbD	K03559	Biopolymer transport protein ExbD/TolR	PF02472.17	MLGRRKRLNKQDAELDITSFLNLMIVLVPVLLMMMVFSRITVVELKLPGLEALGEGADVENQQLELLVTPQGSAVYFPSGYLVRQLPAVQNTATGRIDQDWESLQFVLKQLKQTLLAKGEEKEDIVLMVDDNVDYQSLITLLDKTRSYEDVVAASVVDAALFPDVSFAEVPAEMAQLDWSAIAAPVSEGGQ
3913	NODE_83_length_46108_cov_8.427117	26475	27006	f	0	prodigal	v2.6.3	U	Intracellular trafficking, secretion, and vesicular transport	Biopolymer transport protein ExbD (ExbD) (PDB:2JWK)		biopolymer transport protein ExbD	K03559	Biopolymer transport protein ExbD/TolR	PF02472.17	MKQSVRAKRMERGHKRQGQQAKLSLVSLMDIFTILVFFLMLNASDVQVLDNHKSITLPESPSDTPAKETLLILVNDTDIVLQGQKLADVASVLEDGGETIESLAQELTYRLSKLPAQTDTIVESTQPDGRAITIMGDQSVPYALLKKIMYTCAQAGFTDVSLAVEQKEGNSSKEGA
3914	NODE_83_length_46108_cov_8.427117	27005	28007	f	0	prodigal	v2.6.3									MSTAYFQTQLPWTASEGENKRFTRITYTILAITLVLALIVQWVQLPEQTREEKESLPPQLARIIQPKVPPAPPEVKPEPIPEEKPPVVEEKPKPPPPKPPEPEVVKPKPKPEPKPAPAPEPEPTEAEKVAEARENAKQTGLLAFQDDLASMRNDLSLSNMADTQTIEGAGQSEQTTRKRIGQEVATTSSGGLKNADISQNIGARGELAGRRTTEFSAPEEGAASLAAKRIEEEAQIIGDRDVESIRKTLDANKGAVYSLYRRALRQDPELEGKVTVLLTIEPDGRLSLVELISSELEDSALEQKLLARIRMINFGAANVKQTQLEYAFNFLPY
3915	NODE_83_length_46108_cov_8.427117	28145	28535	f	0	prodigal	v2.6.3									MQKIKCAHCAKTFDESQILDVDWRTHTHGIGCPHCTSILLRIDEPLGLPTWVSWGIWCGGISTLAILWLSLLFDYQGVGRYLVFPSAIWGAVSAGVSRLLDYQHSQKVVQTDVFLKPSQPIECDFSAKE
3916	NODE_83_length_46108_cov_8.427117	28934	33473	f	0	prodigal	v2.6.3	D!!!T	Cell cycle control, cell division, chromosome partitioning!!!Signal transduction mechanisms	Chromosome segregation ATPase Smc (Smc) (PDB:5XG3)!!!PAS domain (PAS) (PDB:2MWG)				PAS fold	PF00989.26	MFLRPVLIFVISLAALFATPANAFFDQKLGMMEGSNALLVYATLGTLGLFIVLTIMFWVKQRQANKQVTMLQKVADHHHDALDSQNTGIIHVNHQGNIIYANKVACYLLGHKAGSLSFQALTDILPVDAESNIEAAYQTARESTFEIDLDGHDKRARVRMAPVSVANPDIAFMVAIDDVTRYQQSLTANQHMQAHLSDLLSHSSRGVITVDLDQKHLTLNQLAADWLKLAADDNLHFDALVQTIDVSNQNAFTVLFEKLAKGEQAELSCFLTTSDQPIPVNVVAVPAEHTQDKNSKGLAHILIEDLRKVKSLQRQLDEHRGHLSAMMNTGSKPMYLSDENNRLVSANSAFCRYFGVSMTRVKGMPLNELVCFNEALRTLHQFGDSGSTMSKVVPFQKQDGSTASLNVSLTVYRLNGSRAGLAGMIEDISAETQLRQALDKAKRDHQQVMELSPFGLAVVDNNDNFIYANQAMSKLLGHAVQALKSKSLFELFADPDASGKAAKMLHQQGALLHFETVLKGAQGHRKPCKLSVVPIHSESEEAHMIWIQDAADEVFQQRCFEQIMASSQMPMAVLEQQGFSYTNAAACAFLGAKHADDLLGALPHDEQFNTDFEAASELANFVDVARSTMTRQTFNWQHQVGHNLLPCEITLAPVAYEDRVTVLCLWVDLRKLEEANAARLEAVNLRQAAEREVEEKQALLASSQDQLATKAKSLEQTQSKLNQAELELTEKVAELSELQQAHQDISEHLSSLQGEYSENKRLLSESEQVNKALEHQLNEAGDKVGRLQTQRNQIADALQYSERQYKKAQSELVESEQQRQRLLIAKDEQANKSNQLESEILQLKGSLANKDKQLADVGGKITSLQSQLISAGETSDHLRQQLVNQKKASEQAEMQRRQLHDACQKAQSELASRSRRIDHLQDEMQKLEELAQQEKGDMQAHAEKLAQELSSKQAELTDTRSKLNHSVALAEAQKQESENRKNLLDQIQEELNQMEMDAERQQADAIEAAAQWLERQASLEEALQSKQQQLQQTEQALSAAHQQSEEEVQAQQQRVSQLKDELTSMKDKVADTAAKADQQAVARQNEQRQLAEALKQKHSQLQTTQQQLQAHVEQVAQERLAREAQTHRLEELERELNDVEARAIKQKEMLEGSDEQWRQHHAEIESQRQKLQSALVEAEKQNAELSSSLENRLSALDVAEEKAKSAQREERRLNDELSDAKAQSQQLEAKLKEQALRETKLQQQVASQQSALQQSESNVSSLKAASERLQAQLADVQRQYQSTQQSLENQDKSQHSLTAQLSTLESELAENKEQLSAREAALVEAQEALATSAAKLAEQEAALVEAQKAELAQAREQAKLEKEQALAAQQLAVEQAENVVEINPDNGPQPEYAQFDMPENPSIWFDLLPYLQHSQQVTSLVPSLTELNHKLDSAITEADEATMAGDNRRLMSATKKLIHLIRSIESPPLEDMANRLEADSENGQYDNIAIFWPIAKQNLMKTQRVIYSHLHG
3917	NODE_83_length_46108_cov_8.427117	34377	35238	f	0	prodigal	v2.6.3	N!!!W	Cell motility!!!Extracellular structures	Type IV pilus assembly protein PilF/PilW (PilF) (PDB:2VQ2) (PUBMED:16403447)				Regulator of ribonuclease activity B	PF06877.12	MENTYFTWTEFANNYNAEVNSADSVFNNMVSNGLTQYSILAFDFHFLSDSKDKLINLAELLENNYQYKVKDPVKTENGVWDLSGETNPFPVTADNLVYWTLDMYKRGYEFDARLDGFGALYDKNAQSFPPFDTSSAEEFFDKGLDFYNQGNLSGAIIEWTNTLKVDANDVDALYSRAIVKNELYASNAAMIDYDKAIEIAPNFSSALLNRGALKDENGDHQGAISDYRTVVELSPKDETTLQRSYANMGNSYRALGQLEAACQSWKKAKELGADYVNSLLDQHCKI
3918	NODE_83_length_46108_cov_8.427117	35723	36560	f	0	prodigal	v2.6.3	H!!!R	Coenzyme transport and metabolism!!!General function prediction only	2-succinyl-6-hydroxy-2,4-cyclohexadiene-1-carboxylate synthase MenH and related esterases, alpha/beta hydrolase fold (MenH) (PDB:4MYS)				alpha/beta hydrolase fold	PF00561.21	MFKKTLEIMFVGLISWSSQADVNVVKVNGYDVEYEIKGSGKHTLFLEAGGSAGLSDWDPIFDDLAQRAKVIRYSRIGNGGSEKIQKNYSSEEYAQDAVLLLEALHVEESIVFVAHSYGAYIARKFAAMYPEKVSALLLIEPASEHDVDIMRKIDLDLAEKQIAQVKMDDLAKGMSNNYLDFWSKRPLPDYPHIPDIPVTVIASIKKYEDPPLLFFTDRAREMWGQLHSNWANTFPQGKAVLTDKSFHYPQNDEPEMVVEEIVDLLSRINSDKSERLHR
3919	NODE_83_length_46108_cov_8.427117	36651	37095	f	0	prodigal	v2.6.3									MQSPILYRLLLAIVALIAGFTALAHLSCIVLGPQCYEIQMAPPIIVQSAVDGTWIAPLGTVFAAVLFLMCCAYALAEANWSRSLPLQRLASLTIGILCVIRGILPIQLYLRIPERVDNIALWYAIVWLIAGVCMLIGRRYHRIATTA
3920	NODE_83_length_46108_cov_8.427117	37124	37859	r	0	prodigal	v2.6.3	Q	Secondary metabolites biosynthesis, transport and catabolism	Esterase/lipase (YvaK) (PDB:4DIU)				alpha/beta hydrolase fold	PF00561.21	MLSNLSPPPLSLSLREISAPIDWLNTLLSVPKFAHLPTGDGRPILLAPGYLADQWSMRPLRQFLRRLDYHAHDWGLGRNLGNVDEDIVKMGRETLLLAQKTGSPITLIGWSLGGVICREVARLFPEAVREVITLGTPVTGGPKYTAAAKRYASRNDIDVDELEQEVLARNQIGFEQPITVLFSKRDGIVSWRAALDVYNDHALHVEVDCTHLGIGVHPKSWEVIAHTLSGNAQAIHYTDLKALI
3921	NODE_83_length_46108_cov_8.427117	37991	38552	r	0	prodigal	v2.6.3									MKTGNVLIATITLSLSAAGYALQSHNDTDEYQIVAIKDCQMVYVDTPSPSVLDAYEALKDDEDSMRVLEAPIKDLEEQIKVFTDQIEALSEEAIDENEDRLIINKQKLAEHSALAEELDDYIANHQASFDALETIGDLIAQKAHRFEEAVNQQLDGIDYDQLHFVEPGESLLKNKCYTQSRETRHM
3922	NODE_83_length_46108_cov_8.427117	38732	39860	r	0	prodigal	v2.6.3									MKLSHSYLCLLSALSFSAVAANSPLSVELESGLGFDDNPFRLNNSFNPIDDTFWLNDIEATLSANQYLSLELGIRDYRYQDNDDANSQRVRAAIRFERDFDKCDCRIDASLLYRDIDRTYISRFTGQRFSFRNQDASDRYDFSEVRPEITFTYDLNKQHSFSSNFRIDDRQYENYTAIGLANLDYFEYRNRTQWQYKPNKVSRYQVFAEYRFREYDERLAVNANGDDIAGVISEYDHWKMGLRTRFKLAKRQWFYANVDYQDRTDNGEGFFDTETTQVYFRYYARFNDTTKLDLSARYTDLNYPRGQQTQDVENQDETPSSQGWYYRAHVETELYRFNKTPLVGFITANYHDVSADLPAYAFDRTRVTAGIRIAF
3923	NODE_83_length_46108_cov_8.427117	39866	41225	r	0	prodigal	v2.6.3							Tetratricopeptide repeat	PF00515.29	MNSSTYLFSTLFMMFVVLVGSEEQWFDADDAVHRHISLEIPEEDDENPTTRLLSASTIDVNTLALQAITHLEQGNLDQLWQLIFAQSEANQYAVLSTISSQLFEAKNHTLLRTLLESQTETQRIQMGLQFDYAKLLAKQNDPDAAITAYQALLNTIPSHQSAAINLGILLNRKARYQDTVNALTPSLSLSAGQKKAKLLSLIGSAYKAMNKWRFAEKRFVESINYRPSHGPTWLNLAQVLRAQGRPYDEVKQTYLRATALQPNHYRAWYELGEVAVATADFSLALTSLKRALALNPKHSKSRLEMAWALFESKQFDASMKQWQWLEKHSSKKSQRLTAKYMQTIINGEENQLAPLYRYQTEKNYIEALSLAQQQQWRHSILRLGDIQPDNPFYLRGLLRQMSLHQQLGEEDQASRINALINDIKMPYDESAELMTSRACQGTEFCHEFSLSE
3924	NODE_83_length_46108_cov_8.427117	41239	43708	r	0	prodigal	v2.6.3	O	Posttranslational modification, protein turnover, chaperones	Transglutaminase-like enzyme, putative cysteine protease (YebA) (PDB:3ISR)				7 transmembrane helices usually fused to an inactive transglutaminase	PF14402.7	MHTMRNLFSQHGLTILASWLLPFVLVALAVAMLLSRHHVLPHLFDHWVQPKQAYDITTRIAFDPGVREASVATYLPESNHRQSVLRSAISAPHMQQTIQSSANGLLSRWQGGAPANTIEFSHTVAISGVSYDIPPSLKIDQSSSIEWQHYLRETDVIPVKHPEIEAAWQQIQPQNQENVLDAISAIYTLTSKLPTLPFKGTTDSLTALRLGAASCNGKSRLFVSLARHIGLPARLVGGVVLTQGSKKTSHQWVEVNIQDQWVPFDPTNKYFAQLPSHYLALYWGDKGLFTRSANIAFDYQFDIKRTTLAPALQAQFGSDSRDDLIYSLAQPMIDLGLTPQTSAIFLLLPLCTLLISVLRNVVGIASFGTFMPMLIASACAVMGLNVGLLGFVFILALATIGSVLLNRLRLLKIPRLAILVTLVNLASLTLLYQFKQFTPLEIGMMSLFPVIIISFIADSLNELIEERQWLTLLNECIGTLVSIIVCYLAIQSPLLQGLFAVYPELYLVVLAGLIHIGGWTGLKLSELMRFKDVIKANGNVLGINARNTLWVAKHNKPGALRDATDKLATKRLLESHGIPTPSTLAVFERLPTLSDVHHALFGLTSFVLKPNRGSQGKGIVVIKEKVGDDYVSMGGKHWSVPTIQQQINETVCGRFSQDKADIAYIEPRIEQHPSLQSLAPNGLADIRVIVLEKRILCAMLRLPTLQSDGKANLHQGAIGASVGLQTGTITRAKLKRHLVTHHPDTGHDLIGFEVPHWERVIAIAQQCADTNDLGYMGIDICIDANQGPLVLEVNGRPGLEVQNVQNTSLNDLANPNLQLKTI
3925	NODE_83_length_46108_cov_8.427117	43894	45445	f	0	prodigal	v2.6.3	T	Signal transduction mechanisms	K+-sensing histidine kinase KdpD (KdpD) (PDB:2KSF)				Histidine kinase-, DNA gyrase B-, and HSP90-like ATPase	PF02518.27	MFTKFYLSILLAVFAAIAGSYGYFSYSHNSRLAVYQQGALAGSLSLVQDTLSTLSSDDKEAYLNIAYRLLGATRVQERTLVRQTENNAIRPSQGDAPVPLIALSDDIVWAFSRDDGQTEYLRFPGLSEQQFRAHALLLLSRLKTMGDSPDVNQIRDFSAYYLALVDKTNLALDPQQYSDLENKRVVVVRHADQQTFSIYAPFDESRIFIVGPIRDFELFPIDSAIIMILVTSVVFICVAYWIIFVLASRIKPINTMVAAFGEGELDARIAINGKDHFAQLSSRINQMAGRITSLLETQRGIMQAVSHELRTPLARMRFKLAFIDDEFEQQKSQTDPIRRDIDQVEGLIDEILAYHKLSQSPVLKLETVKLTDVIKQVEDNIKPVYSSVKVNTDVPEDSEVCGDGAAIERVLQNLCSNACKHASNQVTVSVFREHDNRIIVVEDDGVGVSEKDKVRIFEAFYRADSQVNQQHKGYGLGLAIVKRIVSLHQGQISVSDSSLGGAKFVLSLPIDGPDRV
3926	NODE_83_length_46108_cov_8.427117	45450	46107	f	1	prodigal	v2.6.3									MDYKKLHNTNKRHIWWSAVLCSLSPFTLSKSLDIEQLQGWDEYQAMEQLVAISTGMRLPEPLPSEPSPSQELNLLDELLLSQDALAEEKGWLITPVSIRPSVDSDLTESNTMENGELTPNMSMDIPAPTVDTSIETRITPPVEDIAEESPEELPTEPEDDSEEEWLLLREELEEEPEEEPEEEEPEEEEPEEEGPEQEETQEKYREDECRHLVEKKKQG
3927	NODE_8_length_190364_cov_8.348864	2	164	f	1	prodigal	v2.6.3	P	Inorganic ion transport and metabolism	Outer membrane receptor protein, Fe transport (CirA) (PDB:1BY3)						LPDWDGEIILWLRNAFDQTYTARNGFDVPIQPGKIMTHPGQPRQFGATFLYHF
3928	NODE_8_length_190364_cov_8.348864	249	1620	f	0	prodigal	v2.6.3	H	Coenzyme transport and metabolism	Coproporphyrinogen-III oxidase HemN (oxygen-independent) or related Fe-S oxidoreductase (HemN) (PDB:1OLT)		oxygen-independent coproporphyrinogen III oxidase [EC:1.3.98.3]	K02495	Radical SAM superfamily	PF04055.22	MTDTIDTLFSKTIIDKYNINGPRYTSYPTALSFNTDIPTDLLEDAANDSASEALSIYIHIPFCKSPCYYCGCNKIVTQDQEKADKYLNYLEKEMRSRADAFSHYRVSQIHLGGGTPTFLTDSQQSRLVTMVRQYFDVVDTATWSIEADPRTVDKHSLTHLASIGYNRLSFGVQDIDFQVQEAINRVQSTKNIAELVTHAREIGFASINLDLIYGLPHQTERTFQTTLSAVIAMAPDRISLFSYAHLPSRFAAQRKIKDEWLPSPATKVSLIKMAAKRLTDAGYDMIGIDHFALKGDELAVALNEGKLHRNFQGYTTRGELDLLGLGVSSISSVDATYGQNPKTLKDYYDRLDNEKDSTEKGYRLLEDDCIRRDVIMALMCNMRVDFRQIEEKYDILFADYFADALSSLKPFIADGLAHYDDSQLVIRPHARLVTRIIAMSFDAYSSAMQHRYSRVI
3929	NODE_8_length_190364_cov_8.348864	1647	2103	r	0	prodigal	v2.6.3	H	Coenzyme transport and metabolism	Molybdopterin synthase catalytic subunit MoaE (MoaE) (PDB:1FM0) (PUBMED:32239579)		molybdopterin synthase catalytic subunit [EC:2.8.1.12]	K03635	MoaE protein	PF02391.18	MAFVEITPALFDQQTLYDKLTEGASGAGAIVTFTGLVRDFNQQGKIDGIELEHYPGMAESVFMRLLNEAISRFGLANAGAVHRVGRLDNFAPIVWVGTASAHRKAAFDGANFIMDSLKKDVPIWKKEWVADDAQWVAVKSSDEEAVKRWQR
3930	NODE_8_length_190364_cov_8.348864	2104	2350	r	0	prodigal	v2.6.3	H	Coenzyme transport and metabolism	Molybdopterin synthase sulfur carrier subunit MoaD (MoaD) (PDB:1FM0) (PUBMED:32239579)		sulfur-carrier protein	K03636	ThiS family	PF02597.21	MITVKFFAQIRELVGTSQVTLDSQNITTVADVHHEMGARYPQWLKMADEPMLTACNQEVVDAQHPVVSGDEVAFFPPVTGG
3931	NODE_8_length_190364_cov_8.348864	2346	2796	r	0	prodigal	v2.6.3	H	Coenzyme transport and metabolism	Molybdenum cofactor biosynthesis enzyme MoaC (MoaC) (PDB:1EKR) (PUBMED:32239579)		cyclic pyranopterin monophosphate synthase [EC:4.6.1.17]	K03637	MoaC family	PF01967.22	MVDVSNKDVTTREATAHGFIEMQASTLEQVENQAMAKGDVFAVARVAGIQAAKKCADLIPLCHPLALSKVDINFAVDKDANRIEVQCFCKLAGKTGVEMEALTGASVALLTLFDMCKALDPAMVMSGIKVLEKKGGKTGHWQSADENSK
3932	NODE_8_length_190364_cov_8.348864	2838	3342	r	0	prodigal	v2.6.3	H	Coenzyme transport and metabolism	Molybdopterin biosynthesis enzyme MoaB/MogA (MoaB) (PDB:1DI6) (PUBMED:32239579)		molybdopterin adenylyltransferase [EC:2.7.7.75]	K03638	Probable molybdopterin binding domain	PF00994.25	MTTQAHALNIAVLTISDTRTLDQDSSGQFLVEALTESGHTLVSRDLVKDDIYQQRAVVSQWIADKSINAILVTGGTGFTHRDSTPEALSVLFDKTVDGFGELFRQLSYDEIGTSTIQSRAIAGFANKTVIFCLPGSTGACRTAWNGIIKSQLDSTFRPCNFVTHLVD
3933	NODE_8_length_190364_cov_8.348864	3429	4209	f	0	prodigal	v2.6.3	H	Coenzyme transport and metabolism	Molybdopterin or thiamine biosynthesis adenylyltransferase (ThiF) (PDB:1ZUD) (PUBMED:32239579)				Putative NAD(P)-binding	PF13241.7	MPITLTTQQAMRYNRQIVLPQVDLDGQERLLNASVLVVGVGGLGCAAALSLCSSGFGHLILADHDDVETHNLPRQVLFDEHDVGHKKVEAGKRALLRRNSDCQITALPERLQGDALREQIKRVDIVLDCTDNMDSREQINRHCVDLGVPLVSGAAIRFEGQLFVSAVDDAAPCYQCLSHLIPPMDLSCSENGIMAPVVTTIGTQQALLAASIIGGFGKVPSGSLQLFDGLTHQWQSFKIKKHPQCPVCSVQTAAGKQKK
3934	NODE_8_length_190364_cov_8.348864	4205	5345	f	0	prodigal	v2.6.3	R	General function prediction only	Predicted deacylase (PDB:3CDX)		uncharacterized protein	K06987	Succinylglutamate desuccinylase / Aspartoacylase family	PF04952.15	MTTITKRHMVVAQNASGRNMNVPIYTVKGDAPGPKVYIQSSIHGAEVQGNVVIYHLLQLLKQLPIRGEITLVPNCNPVGTNIKAGEYTLGRFDPVNGTNWNRGYFYDQQLVMQFAEQVTPEECEDSIKQRFRHHLNQAIQQKLSAPWGLGLAQQLNLKLQQLAFDADYVLDLHNGPVSTRHIYIPTYAKKSAALFNIPHCIFIPNVFAGALDEATFCPWWTLQETLTQKFHREFNFGVEAFTLEMGSQEVIDFSEGEFDAQSILTYLTAKGVLIDSHLTPVSMRRIGVLLQDYKTMFTDFGGMVEYCVKPGEAVSQGQVMARVLNIDDLDNDKATHTITAPCDLVPMLHFPSASVLSGTQLYKCFTQYFEITSSEASVA
3935	NODE_8_length_190364_cov_8.348864	5366	7748	r	0	prodigal	v2.6.3	R	General function prediction only	Predicted Zn-dependent protease (PDB:2X7M)				Met-zincin	PF16313.6	MNKLLTLLFAFCYSLTVLANPSIDEFTRGMEKRSGFFTFYYKSEDDRLYLQIDQMQSPFIFQTSLPRGVGSNDIGLDRGQLGDTRLVQFEQFGNKILLKHLNTEFRADSANTAEQASIDEAFADSVIAGFKTVAQSNGSVVVDYTDYLLSDVHGIGARLEQTKQGSFQADANRSGIYLPKSKAFERNTELEALVTFSGRKPGNFVQQVTPSPDSLTVHLHHSFVALPDDGYTPRRFHPYSGFWKHRYFDYATPINAQMEQKHIVRHRLFKRDPSAEVSEAVEPIVYYLDPGIPEPVMSALRDGALWWNQAFEAAGYKDAFQVKVLPEDADPMDVRYNVIQWVHRATRGWSYGSSVVDPRTGELIKGHVTLGSLRVRQDYLIALGLTSPFDGESSSTAPQQAMALARIRQLSAHEVGHTLGIAHNFAASENGRASVMDYPHPLVTLKRGKITLEGAYDDGIGDWDKYVVTYGYQDFVDEQAETEGLALLVADMQARGFKYKSDPDSRSARHGSSDGHLWDNGADPIRAFEQITAVRKVALDNLGLNTIETGANLSSIEAALVPIYLLHRYQLDALAKQVGGVNYEYEVKQTGVKPKGVTVVSARTQKQAVKWLVSASTPTFLQLPDAILALIPPNAYGEDITREYFTSRTGRVFDPVSAAESAAGYSLSILLHPERLNRLAWQSKQDRQVPKVNEVVKRVFEEHWYKQSPDYGLRERLQLVALNAVMKAAMNDKLAPEAKLAIQSELLAFEAWLEDNKKQPTHRVLLNQMQQYWQSGEWPSLFDVVPLPPGSPI
3936	NODE_8_length_190364_cov_8.348864	7929	8793	f	0	prodigal	v2.6.3									MPQTALATDLTLQQRLQDGLVCECQREKCQQLLVIDDLLQKHAIFNTIEKLVESSLAESEFGLILRSNLASALASLTVQAVDLIYLRAYAFDGPIFCEGSQINNQLTGLAGVCERFLLSPPLSPLPDEFGAATTLTFVIPETVTEQETMEINAGLQSILVHGMTSCSHPVTVLSKPVLLTANEDTTITFSSKPVFGANITFNNALRAQPFRFLPAGEILGWSDYGGLAHLSIVGERSHELTDFFNADDNAIRTKTPLMLLWLNAKHDDANGAWVACFIDARNVITSV
3937	NODE_8_length_190364_cov_8.348864	8784	10653	r	0	prodigal	v2.6.3	L	Replication, recombination and repair	ATPase/5-3 helicase helicase subunit RecD of the DNA repair enzyme RecBCD (exonuclease V) (RecD) (PDB:1W36) (PUBMED:29901759;30601118)		exodeoxyribonuclease V alpha subunit [EC:3.1.11.5]	K03581	AAA domain	PF13086.7	MRTSSWTQYKKQAADIDAIDYYFAREFSRDVDLGHDTKNTLWFDCLVTLSYLQRQGHTCLDVKHIANTRLFVDEENLQSGISMPTEAELTAIIEQAFKTIGRGKGLAYDNARLYTERYWRFEKDIASILISKAASKSLSTQQMESLTTLWPHMFDTAVSEEQDWQQVATVMSVLQGVSIVNGGPGTGKTYTVTRILLALITAMGPASEVLLAAPTGKAAQRMTESIQHALHDLSENELIASLSRSVPTQAQTLHRLLGVQRYGIGVKANEQRPLSCDVLIVDEASMIDAAMLTRLLRALKPDAKLILLGDADQLPSVESGNVLADIVAGDGQAYGELARTCLATLCPHLPNLTDVPNSAPRQFHITLQKSRRFSGQLGQCASAIRDGDARSLNEQANTIEKGDMPVPSDGVSRYLDTPSMQDIQKMARLWFSDLPSVKTAQEGIALLSARRWLAATRQGLTGVESLNKLVELTLGVSPTPAGHYPGRPIMVTENFYPQGLFNGDIGIIWPDETGKLWAWFEQGDGALRQVSLSRLPRVETVFAMTVHKSQGSEFNHVLMFLPVNPSYAQQQLCTRELLYTGVTRAKSSCSIVGTSGQLNDMVGRQVIRQTGLAQRISVGPSD
3938	NODE_8_length_190364_cov_8.348864	10649	14222	r	0	prodigal	v2.6.3	L	Replication, recombination and repair					AAA domain	PF13245.7	MTAKKLDVIHLPLRDRHLIEASAGTGKTFNITRLYLRLLLEKKLSVEQILVMTFTNAATQEIRGRIAQTLREAKGIWNTLMQGDALPDLDPFYQALYARCPGEAYAALLDAALLELDEASVFTIHGFCNRVLSQLSFSTGAPMTLSLTTDNTAMYEVAVRDWLRRYSLDSDEFIQLSEHNWHDPDIFWRTFGAAIRSGLPPNVLSDEEIDSDSDVAFSQLNTLFLPKMRDVLDALFANQSVLFDALIETQKGDKRAIREQEWQSIVAWLESPEVTFPPKTVGQFYNGNRYRGKPHIKALFEPLKLLKTDVEKALTDHRQLSDKRKQAAPVLRKVAEGFDYIRQHVLEQKQHQGVVDFDDLITQLHDKVTKDDGRLVSQLRRLYPVAMVDEFQDTDKAQYEILAGLYPSNQEDHVLLMIGDPKQAIYGFRGGDIFTYLTAGKQAQHHWVMDTNWRSVETMVTAYNRLFYGAPLDESASDVFGFGIGYEPVNATPLAKAATSPLIDSDSQRGALTYLLFDSEEEDLSKDTLQQNLCMGLCREIIRLLESANLGQRPVQPADIAILVRSSHEAGMVKQALNDAGLDAVFYSDKGSLFASPQALDVLRVLNGIWHGNDVRKVASALRSPLFGYSHQQLVAMLHNEDDGLWEQTIGRLQTLKQMWLKQGVMSMLMHLLQTDYVADDQQPERALTNYLHLSEVLQQTSTGFPQPEQLLLWVMKQIEQPESNDTLVQRLESDAQLIQIITQHGSKGLEYPIVFVPFASDYRDPSKAGQVLDTCCRFYDEHKNQIVLQLGNTERAVDAMRRQGDAEAMRLMYVAVTRAAHRCYLGIAPFKQSERSSVAVALNVGERSWEQAIEQVVEEQPESTALVRIEDIPTVARNRDVSEQDAVLSCRDADISVTNDWRLYSFSALARHTASVHQTARDQEINESASVVLEQSPIQDKFCFSFERGAHAGNLLHDLLEHTDFSDPQWREEGQQALLRFGLDETDYDALFDWLDDVLDTPMSLSEHKNVTLGQLQPSQVLKEAEFYFPMEQMEWGKLANLLQQHRRDLAELVTPLSVPWLDHGQLKGMMHGFIDLLFEVEGKFYVADYKSTHLGDGYGDYLPAELARNNQMHLYDLQYLIYALALHRYLNNNLPEYDPSTHFGGVVYLYLRGMSSGNSNSEGVYYTSITPALLDELDTLFAGEETTS
3939	NODE_8_length_190364_cov_8.348864	14218	17566	r	0	prodigal	v2.6.3	L	Replication, recombination and repair	Scaffold subunit RecC of the DNA repair enzyme RecBCD (exonuclease V) (RecC) (PDB:1W36) (PUBMED:30601118)		exodeoxyribonuclease V gamma subunit [EC:3.1.11.5]	K03583	Exodeoxyribonuclease V, gamma subunit	PF04257.15	MGFFIPHIYLQGPVYPVTLTQNVIEYTTLLITLYPSNKLEHLSVLLNAVLTQQPTGIFEPDVILVESPGMQHWVNMQLAAQQRIAMNLEFPLPVRFMWNTARAVLGQDVVPQQSPYRREVLVWRIEKILDSVSFQQHSAFQKLSQYWLAVADSDGQQVQRLQLSTALADVFEQYLLYRPDWLASWEAGETVDPQSELEQWQSEIWRRLVSEHAFHPAKLHQLAIDALNNGDKADLLPKRIIVFAINTMAPQLVQFLDALAHHTDIHLFHLNPSVNYWGDVQTNKAIAKQLREEGIARWMGDSQANPLLGNLGQQGRDLFNLLTGLDTFEISAFDTDLPESSVTAGHELVSLQQDILNASYPVATPHDEGQSSVVIAKGHTALREVQGLHDFLLEVMSSDASIQPQDVVVMCPAIEDYAPVIDTVFHRIGTPELDDENTRLPCSIADRTPLDSEPMIAAFVSLLSLPDSRFEVSKIIDYLRLPGLQLKFGLSDDDLETIAYWLDRANIHWGLNGKHKSVLTKGATAHDIHSWHWGLKRLLIGMACEDQSQIVGNILTVPDVEGNQVYVLGQLIDLLERLGQYATALNTKRTASDWHRFLIEMRDTCFESTQDNQFAWDAIAKATSDLATHINEAELETELSLRQVREVLTRRFSMPDAGNHFMTGQVTFCSMLPMRSIPFKVVAILGLNDGEFPRQSTPLSIDLMAQAPRKLGDRSRRLEDRYLFLEAIISARQFLYLSYQANSAKDNSERQPSLVLQELQALMDEAYQWDESTYMRQLALHPFSPDAFQGPFSSFNRGWHRLASDLLTPTANAVATLPVLTEPTLEPVMRASAVGRALANPLAHFARQQLGIELEQTQSSLQDHEPFVADTLNRYQVLDALVTHPDEWDESLQNALLGGGLPQTPLTPQMLTQWQHAATDLIEVGEVGQFTNQTLSWHGEHIRFESDIFATEGANRTLHVGSQSAKRMLSQWVTHLICCASGDAERNKPFECFYPRWKKGEHELRKVSIAPLTEQQAVEHLRQIEQAIVAINTQPKMLHADLGVTVNKVGAKIEGEWLRDQGFMWQWQNMVADKRQQDPYWQWFFARPPQLDTKVLEDLVSLYGPLAAQLKDKKL
3940	NODE_8_length_190364_cov_8.348864	18010	18664	f	0	prodigal	v2.6.3	F	Nucleotide transport and metabolism	Dimeric dUTPase, all-alpha-NTP-PPase (MazG) superfamily (Dut2)				dUTPase	PF08761.12	MLTQTQLANMLGLQDNMNKKVNPDWLTAGYGYLRAAMVESVEAIEHHGWKWWKAQEKDLPQLQMELVDIWHFALSHIIIEFEGDIDASAKSIATELASGALEVMFDGKPYQPNTLSLLDNLELMAGLCAAKRFSVPLFMYIVGQCEMDSDELYRQYVGKNVLNFFRQDNGYKAGTYIKIWQDKEDNEHLVEVLNSLDVNDPSYADAIYTGLANRYPG
3941	NODE_8_length_190364_cov_8.348864	18705	19083	r	0	prodigal	v2.6.3									MRALQTIVFMGLVSGQALASDAQRFQVASDKMCEKVRMCAMEQMSMQDEDSLPAEMRTMIEGMLDNMCEQMKQSVDAQASHSLLKPAALCLESMSELSCDAFEQQQVDTPECKAFQAEQSKYQNF
3942	NODE_8_length_190364_cov_8.348864	19251	20943	r	0	prodigal	v2.6.3	I	Lipid transport and metabolism	Long-chain acyl-CoA synthetase (AMP-forming) (FAA1)				AMP-binding enzyme	PF00501.29	MVMPSMPLDSSVPDTQQMIKSPLAMLYDWEKNKPNQEYLVQPINGQYHSYTWSEVANQARKVAARLLDMGYAPGSRIATLSKNTAEWFIADLGIMMAGMVSVPIFSTAGKDTIQYVLEHADVKLIFIGKLDDTVNQANAVPESVMTVAFPYPGIPAQQQWNEFMDIAPMQESPVPDMDSMMTIIYTSGSTGKPKGVVHTYRTICWAAQNSRKPLTVSETDRIMSYLPLAHITERVLVELASFYSGVKISFVESLDTFVRDVQNFQPTLFISVPRLWVKFQMGVLAKMPQKKLDRLLKIPILNKIVARKIRAGLGLDKARLWASGSAPLAPAVIEWFHKIGIDISEGWGMTENSAYGTGSVPFRSDKIGSIGSAYDGVDIRLSEEGEIQVKAPCNMIEYYNEPEKTAEVFTEDGYLRTGDKGHIDNDGYIKITGRLKDIFKTSKGKYVVPAPIEADFMENPIVEQVCVTGTNLPQPIALLVLSEEAKKAAADEIDASLAETFEKINAGLESHMVMDRVVVMSSEWTIENDLLTPTLKVKRHVLEERFQDIIQASYKDKLVRINA
3943	NODE_8_length_190364_cov_8.348864	21214	25405	r	0	prodigal	v2.6.3	T!!!T!!!T	Signal transduction mechanisms!!!Signal transduction mechanisms!!!Signal transduction mechanisms			diguanylate cyclase [EC:2.7.7.65]	K21023	EAL domain	PF00563.21	MAFSQGKRIWLQYCWVFLSLVTLSFFVGADPVVKSPAFKILSTNDGLQQDHVRALLIDSDGFLWVGSEAGLDRWDGYRISPVKGDNVPFSDEAIEALFEDSKGNIWVSSYLSGVTKINRQDYTYQAVARLQYRHSPNWIQSARNFVEYEDSIVMSFYEDVIRYYPDTNTYEKLYSLTEAQIDRVESIRVAQIHNGFLFIGTTHGLIVQNLVTGVSQSVEYLGKEAPDKDNQNVKQLYFDEYGYVWIGTVRGVFRAKSDAIYDADLSDVVSVSAQVMLKDRNIWSIANAKQGKFYFGTDEGLYQVSLVDEQQWTEIHILEPGSGTTSLSRNDIFSIVLDENSNLWFGSYYGGAHFWSPRTLSFSHIYNSRWEDEQPLSDNSIWSFFQPNETELWIGTENGLTYYNLDNGDTEFFLTEDNRYLYKDASSISRISPAGGDKLYIETYNGTVLLFDMTTKQTSKLQVTTPGYENIFDLWTIGTAVDDKGRLYFIGEAFYRYDPNTLQIETIEMPEGEHVDFTVGFLGQEPALGNRMLLSTFEHLYAIDTETLAIEHIPTPVSSRKSRNVAVTDWLVHDGILWLASPGLGLTGLDVNTFEQLHFVDKSSLLISNILYGLEVDSFGNIWFSSHSGIHVFSPERKAAKHYRYGTDLGVSEFNEYSSIKLDDGRLVYGSTLGFVMFNPDELSKRWLDVTSVTKHMAVSNVSLASRPLPGSLTNLSQQHFDLKHDDYGLTIEFSPMLIDISEQTMFRYALTLDGQVVSQGDTKDPKVTFGLLAAGNYRFEVAPVTQSIRHTILPAYITINKPYPPLQSPLAYAGYGLILISLIVSYFWVRHTQLLNLEHAQRQVKVFGDAFKQTRDCVVIIGVDRRPIASNEAFDNIFGINADQNLNSQIQRLISRSPRLERQLFSHLHGLKAGDFWQDEDTITTVSGQELDVLISISAIGEQGATPSHYLVIFSDITDRKNAERKLIKIANYDSLTGLVNRSLLLDRLEHAIQNARIHDTKLAVLFVDLDRFKGVNDSLGHDYGDKLLRVVANRMMNMVSGNDTVARFGGDEFVIVIEEVSTPESLGSFLKSLIESIETPIALGKDVVSVSCSIGVAYYPDDGQNPAELIKQADVAMYAAKKDTITAFAYFTAEMNDQAKARLHTENIVKKAFVDDTFINHYQPIVNAATGRMDGVELLLRHSAEQPLSPAQFVPILEELRYIIDVTRLSIKRAIEDLSVWYQQGFNGYVSINLSALHFKDGLDIDGIQQSLVNAGLPVSALRFELTESVLIDNPNKVSAQILEMNQAGFWLALDDFGTGYSSLSYLKRYSLQVLKIDKSFVDDMTRTKRAEALLSTTINLASSLNMSAIAEGVETAEQAEHLIELGCNLHQGYFYARPMPASDVVDVLNRNWT
3944	NODE_8_length_190364_cov_8.348864	25426	25942	r	0	prodigal	v2.6.3									MSFISESQILPALLYMIALSVYAATVKRLTIFSFVLVGLMLLEVIHLGLEHYIFHIYTVWQDYFTVNILWYFGFALTDFLFVLILFRTAASMNAKMEWISSFVVYVYLLLGIVQVARYIDRFIFKTHYLATVYGEGIPLLNTALSAAVFIFVFIEVFKGSLRFLHLKLGKA
3945	NODE_8_length_190364_cov_8.348864	25938	26148	r	0	prodigal	v2.6.3									MKKYIKIAVAATIGLLSTTVLAAQTSESETSFIDSFCNMFPTVCTVSANGNGSGREVPDPPKDKKSVSK
3946	NODE_8_length_190364_cov_8.348864	26251	27559	r	0	prodigal	v2.6.3	J	Translation, ribosomal structure and biogenesis	mRNA degradation ribonuclease J1/J2 (RnjA) (PDB:3T3N)		ribonuclease J [EC:3.1.-.-]	K12574	Metallo-beta-lactamase superfamily	PF00753.28	MNMNLYGHGDKWLLVDCGISFDEPLTPDYVDGTNAHKTRFNIVAPDPSFIAKQKENLAGIVITHGHEDHVGGLPYLWPRLKCPVYTTPFTAEVLRRKLVQVGLEGQVPIIEVDPSQRYQIGPFQLSWIAMTHSIPEPFALMIETPLGKVLHTADWKIDPQPITGSAFDSSLFSAMANDNVLALVGDSTNANKSGFSISERSCFEGLKSTISARKHRVIVTCFGSNIARLISLAKIAKQTGRYLALIGRSLINMYSIAKLKGFWPEDCEVIDSSHVGYLPREEVLLVATGSQGETRAALGRLANDNHAHLSLDKGDTVLFSSIVIPGNEPGVNAMLAKFKAMGIETILSEASVLPIHASGHPCQDELRLMYNWVKPQIAIPVHGEPVHLEAHGKVAKSAGVKKHYVGRNGDVYLLAPISGIRRNQIPVGRIPIDQS
3947	NODE_8_length_190364_cov_8.348864	27776	29945	r	0	prodigal	v2.6.3	O	Posttranslational modification, protein turnover, chaperones	V8-like Glu-specific endopeptidase (eMpr)				Peptidase S46	PF10459.10	MSRYLRACLASSLLAIGASATAKEGMFTPEQLPEIASDLKKTGLDLNPSNLTNLTGFPMGAVVSLGGCSASFVSEQGLVVTNHHCARGSVQFNSTAENNYLADGFLAKSFDQELPAAPGSRIYVTVEFDDVTDKIIGDLPATMGGRERYDAIESRQKALIAECEAEPGYRCSVPAFFEGMEYKLIKQLEIRDVRIAYAPADSIGKYGGDIDNWMWPRHTGDFAFYRAYVGPDGKPADFSEDNVPFKPEHVLTVSAKGVEEGDFVMVAGYPGSTNRYARLSQVEYVFDWFYPTYIDVVTEWIATIEQAAPKGSDARIKYESLLAGLNNFLKNTHGQVEGAQRVGLVDRRRAREDALSGWLAQDASRREMAASIAQLDVVRDKIASNSKQNFWYNNMTRASLLSAAQTLYRNAIEREKPDAEREPGFQERDRTRLEQGMKSIDRRFDSVVDGAVWKMFMTRYNAEAKSGRIQVLDDFFGLRGGALPADIDTKLDRLYQTTKLDDVDNRIRLLTASKAELEASEDPFIKLAIALYPVEMDIENRGKTLSGEADALLPEYMQAIIAWQKSQGTITYPDANSTLRVTYGTVMGGSPKDGLIYEPFTRVEGIVEKDTGKEPFDSPKSQLALIEAKEYGEYALESLGTVPVNFLSDLDTTGGNSGSATLNSKAELVGLLFDGTIESVNSDWDFDPRTTRSIHVDTRYMLWVMEKVDGAQNLINEMKIAK
3948	NODE_8_length_190364_cov_8.348864	30081	30450	r	0	prodigal	v2.6.3							Protein of unknown function (DUF2750)	PF11042.9	MSEFESSLLTMSAQQRADAMVKHILQQKEVWVLTDDDGCVMLTTDDEDGVPVWPTHKMAELWATDEWESCRPMAISLRDFHERWISGLTSDNLLVMLCPVPGEDGEVVSPEEFVQLLSKLAD
3949	NODE_8_length_190364_cov_8.348864	30464	31859	r	0	prodigal	v2.6.3	R	General function prediction only	Predicted Zn-dependent peptidase, M16 family (PqqL) (PDB:6OFS)				Insulinase (Peptidase family M16)	PF00675.21	MMFSMKKVALTLTTLACFGAGAVELPPEPGVPKNFTLPSKLSYTLENGLKVTLVPYGQTPKATIVLSNAAGDYYEGQKQGVAGVMYDVLTKGTTDLTSQQIAEQAASMGGQIYAYSSMNQGQVAIDVLSEYADDAAALIGQLVTTATFTQPEIDKATTNSIRSIEVAKSQAQGQATEAFYAAMYPNHPYHLIYPSIDDLASITQEDVVTYAKANLVAKRSHVYVAGVFDEKAVMKAIKQAFGAMPMGEPLPPLKVPEMVDEATLVMIPRDNAPQSTVRLGLRVLTENDAEYVPMSVMNTMLGGMFSSRITTNIRETKGYTYSPRSAVFTYKDAGVWFESADIQAESTGAALNEIIKEIKLIQNEAPSEQELNGVKNYMAGIFVLRNSSRGGVINQLINLEINQLPETRLTEYTSQVRAVTADDISKVATKYLSLDKMSLIVVGDEAQMTSQLQEVQGLPVLKNE
3950	NODE_8_length_190364_cov_8.348864	31861	33280	r	0	prodigal	v2.6.3	R	General function prediction only	Predicted Zn-dependent peptidase, M16 family (PqqL) (PDB:6OFS)		zinc protease [EC:3.4.24.-]	K07263	Insulinase (Peptidase family M16)	PF00675.21	MKRFFYIAMLAAGLSACGKNAPVNNESVTSDAPEAVASTSLSVPVHYRTLENGLKVVVSPDSTAPVVAVGVYYNIGFRIEPKDRTGFAHLFEHMMFQGSENLPKGQFDKLVNGNGGVSNGSTRFDFTNYFEIVPSHTLETFLWVEADRMKGLNITQEELTNQQGVVKNEVKVNVLNRPYGGFPWLFLPQHAFDNWYNAHNFYGDLEDLDAASLEDVAAFFDQYYAPNNAALVIVGDLDVDQTFAWIEEYFSAIPKVELEPLPDITEQPQTKERIVSQVDPLAPKPAYAVGYRMPERNSPEYYAMGLIDQILLQGDDSMLYQSLVAENAVTSGIWGGVNALGNMFNYNGPMLWSVAMIHEPTHDATAITGLLDEKVSLLQSSPLPQSVIDRARVKLRSELYDTLEGNSGVGKVDLLACFALFDNDPERINDIENQFAKVTPELIQRTAQKYLVKENRTVFSLLPPQAESEQGE
3951	NODE_8_length_190364_cov_8.348864	33686	34076	r	0	prodigal	v2.6.3	K	Transcription	DNA-binding transcriptional regulator, ArsR family (ArsR) (PDB:3F6V)		ArsR family transcriptional regulator, virulence genes transcriptional regulator	K22042	Helix-turn-helix domain	PF12840.8	MFQPWLTLSSHSDSIYDDATNKNKISIAMNPADMLSRAADAEKYLKTIANKTRLMILCSLLENERSVTDLLANITVTQPVISQHLALLREAELVATRRDGQTIYYRLADERVERTIALLYEFFCSDDDK
3952	NODE_8_length_190364_cov_8.348864	34166	34502	f	0	prodigal	v2.6.3	P	Inorganic ion transport and metabolism	Rhodanese-related sulfurtransferase (PspE) (PDB:1TQ1)				Rhodanese-like domain	PF00581.21	MLITLPERLAKLTAPISTIDSEEARRILSSNNAVLIDVREPSEFDAGHATGAVNIPRGIIEMQMLAKYPDADQSIVLYCATSARAKLSAEQLFLMGYTNIAVVTDDAINNL
3953	NODE_8_length_190364_cov_8.348864	34613	35561	f	0	prodigal	v2.6.3	K	Transcription	DNA-binding transcriptional regulator, LysR family (LysR) (PDB:2FYI)				Bacterial regulatory helix-turn-helix protein, lysR family	PF00126.28	MLKATLEQWRMFKAVVEAGGFNQAAQVVHKSQSSIHHAVQKLEDSLGVSLFVNEGRKVKLTESGELMLRRASFLLEEAHKIEEVATSLGAGTEASLRIAVDIIFPPALLYKVLDKVSQTYPMLRIEIMETVLNGSNSLLKSGQVDIAISPFTFSGGFSEDLCEIEFVAVAAPEHPLHQLGRALTLEDLKSHRQIVVRDSAKEHKVDMGWLGAEQRWTVSHVRTSIDIISKGLGFAWLPAAIIRNELSSKLLKPLPLQQAGVRKSIMYLNFEDGDRLGPAARAFIGELRYQSLQLPCAQAVLNETDGKSFQNKTYT
3954	NODE_8_length_190364_cov_8.348864	35639	37508	f	0	prodigal	v2.6.3	T!!!T	Signal transduction mechanisms!!!Signal transduction mechanisms	GGDEF domain, diguanylate cyclase (c-di-GMP synthetase) or its enzymatically inactive variants (GGDEF) (PDB:6D9M)!!!EAL domain, c-di-GMP-specific phosphodiesterase class I (or its enzymatically inactive variant) (EAL) (PDB:2BAS)		diguanylate cyclase [EC:2.7.7.65]	K21023	EAL domain	PF00563.21	MATSQASFHPDIFVRRRVLLASLSVALIVALIFISVGYHLASDIGKTLEKNVLSQYTLQIASELDNAESSSPTLTVFSTKSGTLRQSLRAAFINSGDGFQTILSEQDDTFDIQSVIRHENDEHYSRIDGDLVYLSRLDINGDELLVVWRSHILKRVLNKASSTLMLAAFITLLITLWSSIVVAALISKRIAKRNEELEQLAMHDDLTGLKNKPCLQAAFTHYIEQKIEVGQTIPHGSLLYIDLDRFKEINDTLGHDVGDVLLTMVSERLKKAAKDRGETFRLRSDEFAIWLDDVDMQTARDCAFEVLYSCRKPVKIGGQSLEIGASVGLVCYPNQGTDINSLLRCADIATLHAKKRRLGVQEYDASLADITKLSVTLRGQLHTAMQREEFQLYYQPKVDLKTQRIVGVEAVTRWHHPTEGEIAPSVFIELVEQSGIVHAFMRYILTAAVKQVVAWQKNGITLPIAINLSAYNLLDKAFIPFIRQVLDEHQCPPELLEFELTESATMLDITTSKQFMSELSLLGVKTAIDDFGTGMSSFAYLRDLNIHSVKIDKSFLTHVLSDRKDCKIVEAIIQLCQTLSIRVIAEGIESEEQAELLSSLGCDIGQGYFFGRPMLASDLAFT
3955	NODE_8_length_190364_cov_8.348864	37504	38155	r	0	prodigal	v2.6.3	F!!!R	Nucleotide transport and metabolism!!!General function prediction only	5'-deoxynucleotidase YfbR and related HD superfamily hydrolases (YfbR) (PDB:2PAQ)		5'-deoxynucleotidase [EC:3.1.3.89]	K08722	HD containing hydrolase-like enzyme	PF12917.8	MANSHSAFIGLMQRARNVKRWPLMAQFQEEMLSTHIYEASVVAHMLGVIAAEVFHEDVNPDRVASMAIFHEGSEIAGMSDIPSPVKYHDPETTKAIKKLERRFEAMLIQTLPEALQGRYRGLIEQDKEDIHVKLAKAADVLCAYLKCDYELSKSNSEFANAMHEMELQLERYRANFQSVDYFCRVFLEDAKGTLDEQTKDLDWVNNANNVHLSDAD
3956	NODE_8_length_190364_cov_8.348864	38299	38782	r	0	prodigal	v2.6.3									MKLNIISLALGSLALTTSAFGAEFTLSTGYPFVAQLQASHIIENGDARVYANYKVGLDDGFSGGYERAFGDHSIGVMYGALGARKTEDDCEQSNPIVGSLCGLGNVFGDRTTNGFGVTYQYWFNGAFKPGWGIRFEGGYGDVTGTDEKRADGNMTISYQF
3957	NODE_8_length_190364_cov_8.348864	39242	40352	f	0	prodigal	v2.6.3	T	Signal transduction mechanisms	Methyl-accepting chemotaxis protein (MCP) (Tar) (PDB:1QU7)		methyl-accepting chemotaxis protein	K03406	Methyl-accepting chemotaxis protein (MCP) signalling domain	PF00015.22	MAVTSYSQSAWIDFAFQPDLIKRALTVALIVGSILNLINQWDGLFLGAAIVWPKLFLTYCVPYCVATYSGATSAHKCAIEQAELEENCTDHAELAAINDPVKQDIKAITEQITQNARNVNIASTQRVGFIEDLASTARLTLETNAMLVKEAEQSKQRLDEMVGAFNAVCQQIQRLSAEVDDASAAGVTLTSQLDEFLAEFTSISTLAVEISGTSEQTNLLALNAAIEAARAGEAGRGFAVVADEVKALAQKTKGNSEQINAHLNKLSEKQHNVSQALAQLNTSMANATSATDDSGNSMHNSTHSVSKASEDVIVRLDHINHELTSVGEKLNLVAGNVDLLAEDTKKAVKGSATNIELGSSALNLLGKIH
3958	NODE_8_length_190364_cov_8.348864	40654	41824	r	0	prodigal	v2.6.3	K!!!K	Transcription!!!Transcription	DNA-binding transcriptional regulator, LacI/PurR family (PurR) (PDB:1BDH)!!!AraC-type DNA-binding domain and AraC-containing proteins (AraC) (PDB:1BL0)				Helix-turn-helix domain	PF12833.8	MFDVRHSITLLFNANKVYDRQVIEGIGNYLQVTKVNWDVYLEEDFLTRLERIDDWSGDGIIADFDDANIREALQHTDKPVIGVGGSYTNPEDYPSVPYVATDNDAVIREAYQHLKSKGLERFAFYGLPADTSHRWAHERELALQRHTEADGYACHVYRGIQTTPDTWQYAMNRLADWVQGLPKPIGIVAVTDSRARHLLQACEQTGIAVPDKVSVIGIDDDDIARFLSRVGLSSVTQGCVDMGYKAAKLLHKRLTRETETLPRVLVPPAGVVGRQSTDYKALTDPYVIQAMQFIRQNATRGIKVEQVTDYVGISRSNLEQRFLEECNHTVHLAIHNEKLQRACKLLTETDMPTKEVAALCGYPSLQYMYAIFKKHFDQTPTQYRGKDQG
3959	NODE_8_length_190364_cov_8.348864	42020	43505	f	0	prodigal	v2.6.3	G	Carbohydrate transport and metabolism	Sugar (pentulose or hexulose) kinase (XylB) (PDB:4C23)		xylulokinase [EC:2.7.1.17]	K00854	FGGY family of carbohydrate kinases, C-terminal domain	PF02782.17	MNMSYLGIDLGTSGIKVIVCDEQGRVIASETSPLEVTSVQPLWSEQSPESWWQALDACMTGLKLAGFTQDIEAIAIAGQMHGAVLLDDQNAILRPAILWNDGRSAKECEDIMEATPEAKNITGNLVMPGFTAPKLKWLEKNEPDIFQRTAKVLLPKDYLRFRLTGSFVSDMSDAAGTSWLDTEKRCWSTTMLRATNMTEAQMPQLCEGPDVTGHLHKSIADQWGLANVPVMGGAGDNAAGAIGSGIIQSGQAMLSLGTSGVIFAVTDKYVANPDGALHSFCHALPNTWHVMSVHLSAASCLQWFANIAANGDVGSLIEEVQSSTFDIANAPYFLPYLSGERTPHNNPNLGGEFSGLTMSTSRAEMTYAILEGVAFSLKDGLGVIEEAGINLDKIAIIGGGAKSDYWRQLITNVLGVNCNYHQGGDVGPALGAARLAMLGANPSVPIEQICPVPPILSEHEPDPKAQVLNDIRYRQFTALAQAANDRTTQLNNAV
3960	NODE_8_length_190364_cov_8.348864	43691	45011	f	0	prodigal	v2.6.3	G	Carbohydrate transport and metabolism	Xylose isomerase (XylA) (PDB:1A0C)		xylose isomerase [EC:5.3.1.5]	K01805			MSQYFENVNKIQFEGPDSDNPLAFRHYDAKQEILGKTMEEHLRFAACYWHNFCWDGADVFGQGTFGRPWLQPGDAMERAMQKADVAFEFFEKLGVPYYCFHDVDVAPEGNNIKEYTENFARITDVLEQKQEETGLKLLWGTANLFSNPRYAGGAATSPNPEVFAYGATQVFNAMNATKRLGGENYVLWGGREGYETLLNTDLRQEREQLGRFMQMVVDHKHKIGFKGTLLIEPKPQEPTKHQYDYDSATVYGFLKQYGLENEFAVNIEVNHATLAGHSFHHEVATAISLGIFGSVDANRGDEQNGWDTDQFPINVDELSLVMYDIIKSGGFKTGGFNFDTKLRRQSSDPVDLFYGHIGGMDHLAMALKRAAKFIENDFLSEAVANRYKGWSSDFGREVMAGEFSLEKLAHYTADKDLSPKHQSGQQELLENKVNRIIYG
3961	NODE_8_length_190364_cov_8.348864	45071	45914	r	0	prodigal	v2.6.3	O	Posttranslational modification, protein turnover, chaperones	Peroxiredoxin (Bcp) (PDB:5IPH)				AhpC/TSA family	PF00578.22	MKKLIVPFLLLSFISGASSAFMFFSSHFDVKWLGAFLATFPLPFFLLVLSSVLSIARTSQRLPIIQILSVLGIGISIYDMLSGADSDRTYQIVAVMMASYGVVFVQWYVWVFSRYQRTNSRHLVKGNRIPEFELRDMKGKTVTSTSLKGNKTLLVFFRANWCPFCMNQLKEVLKYADELKTLGVNVKFVSNQGASHSKKLAAKLNMPAHFEVLQDDDLVAAKTLGIEDMGGAPAGMPGYPSDTVMATVVALDDNTKVIFGDETDNYRVRPHPDTFISVFR
3962	NODE_8_length_190364_cov_8.348864	46032	46683	r	0	prodigal	v2.6.3	O	Posttranslational modification, protein turnover, chaperones	Peroxiredoxin (Bcp) (PDB:5IPH)				AhpC/TSA family	PF00578.22	MSLQQQLDAFKAQFKQQAPEAAFNAFARSTQELIDSNQASSALKKGDTAPTFTLNDQDGNPVSLQALLDKGPVVVSFYRGVWCPYCNIELQALEAVAKDIREKGASLVAISMQRQADSRKSKRDNNLSFPILTDTAGELAEQFGIRWAVQDYVIEFKKMFNVVLPEIHGDGQWNLPMPARYVIGTDGVVAYAEVNPDYTQRPEPSDLFPVLDGLRG
3963	NODE_8_length_190364_cov_8.348864	46866	47760	f	0	prodigal	v2.6.3	K	Transcription	DNA-binding transcriptional regulator, LysR family (LysR) (PDB:2FYI)				Bacterial regulatory helix-turn-helix protein, lysR family	PF00126.28	MFQQALLNEILVFLSVADHGSFTAAASSLNSTKSGTGKAVKRLESAMGLTLFNRTTRSVRLTEEGKIFYDAAKMAMDTINEAKVVLDSRKAEPAGRLRVNLPIGIGSSIVHSLQEFTQTYPKVTLELSLSDRFEDAVKGEWDILVRIGELEDSSFIAKPLGHTRRILCASPDYLAQFGIPSDLDDLTSHHALLYRLHTGKLRQWAFHQQDGNIRTLSPTPLAIFNDARSFIDAVSAGLGIAQIYDKAVLRSLDQGTIVEVLPDFASDGAPINALIPSGRVMPAKTKAFIGFLQRKLN
3964	NODE_8_length_190364_cov_8.348864	47756	48140	r	0	prodigal	v2.6.3	S	Function unknown	Uncharacterized protein CV0675, UCP033623 family				Domain of unknown function (DUF4440)	PF14534.7	MHSVFKHIIELEQSLHHSSIRGDIDALRLLIDSDFVEFGYSGRRFTFDSIIEDMQSNEGVHAILWSQEFDAVALCSDLVQLRYKSASIDTDGNMSRYAYRTSLWRRHEQGWKVVFHQATPTSKFSKC
3965	NODE_8_length_190364_cov_8.348864	48272	49877	r	0	prodigal	v2.6.3	G	Carbohydrate transport and metabolism	Beta-xylosidase (XynB2) (PDB:1Y7B)		xylan 1,4-beta-xylosidase [EC:3.2.1.37]	K01198	Beta xylosidase C-terminal Concanavalin A-like domain	PF17851.2	MPTTKNPILPGFHPDPSIIRVGQDYYVATSTFEWYPGVCIYHSKDLVNWTLVSRPLSTTTLLDMRGNPDSCGVWAPCLTVKDGLFYLAFTNTKRFAGDFKDTPNYFTVAANIGGPWSDPIYVNSSGFDPSLFHDDDGKSYWLNMIWDHRPVAGRNNFSPNRFFGGVVCQEINLDKGELLGKPSMIYKGSNIGLTEGPHIHKKNGYYYLTVAEGGTGKDHAVTIARAEQILGDYVTAPNNPIVTSANAAQTALKRAGHGDWCDTPDGKTVLVHLCSRPLPYRGRSVMGRETALQFLSWTDDDWPYLSHGGQQPSIDIDISSEPRVVEERIDFSVDPMPDTYHSLRYPLPNSIAYQTDSAFVLKGQESIGSWFEQSLLARRQQQFCFTYETTLDFAPTSFQQMAGLTCYYNSKKYYYLHVTHDEERGRVIDLSMCLNNWHSQYPLDEPISIPASGKVSLKAMVDHDAVRFAYRIENEEWVQLGLTLDYSLLSDEVGDGGADANFTGSFVGICCQDLTGQQLPASFFSVAYKESKTQ
3966	NODE_8_length_190364_cov_8.348864	50048	51239	f	0	prodigal	v2.6.3	R	General function prediction only	Uncharacterized conserved protein with two CxxC motifs, DUF1111 family						MHNAIFKRIASAAIVATVLTQTGCSPTQPGIETGEITQKPLSFEDNKTLLIIGQDSDTISAYQAAIPEDTLEGVTLYTQIKSADPTDTFFGLRETGNWGSGDVNFAKTLENAPDAALAIGLAFDSCNDVHHGQKIAEGTYDASILFLAESLKAMAPRPIFLRIGYEFDGPWNCYQQSSFKAAFRRISQTIKQVGADNVITVWHSATWPDPTIAGERQDDYDHRRSDHLNDWYPGDDAVDWIGISVFYRDLHQWERPPVDTPQHAQEKAINFARDHKKPVIIAEAAPQAYRIGALKRGYIVVNQQVNVSAFEIWHKWYSPVFEFIDNNRDVIKALAYINTDWESQPLWRCDEGQRAGTPECPQGFWGDSRVQANDEIKQKWLDEIHNSDKWVQGKWW
3967	NODE_8_length_190364_cov_8.348864	51273	52842	f	0	prodigal	v2.6.3	G	Carbohydrate transport and metabolism	Predicted arabinose efflux permease AraJ, MFS family (AraJ) (PDB:4LDS)		MFS transporter, SP family, arabinose:H+ symporter	K02100	Major Facilitator Superfamily	PF07690.17	MKLNPIIFYTVIVSLGGFIFGFDASVVSGTIGQITTEFGLSPIDQGLVVAAPTLGAIISTLTAGYISDTIGRRTTLMIIALLYLVSALASAFAPSYDALVVARFIGGLAFCSLMIAPMYIAEISPAESRGKMVSVNQLNIVVGFSAAYFANYYILNLSQQPLEWVSAIQLDTQTWRWMLGVEIVPAALYFLCLFLIPRSPRWLVVQNRHEEAKSVLGRLYPGVSSSKLDDNIEEIKSTVDEKAQPLLSRLKEIFGSKVRVALVVGFILAIAQQATGVNVIYFYAPSIFEQSGVGTNAAFAQAIWLGLTNVVFTIVAMVLIDKLGRKPLLLIGLSGVFVSMAICSYGYNQATYQLSTESLNTLSSSFDSTPLVNIVEQPFTHDVDFKNAVIGAIGESAFQEHQGAIIQQAVTMNAPLVLFGILLFVASFAISLGPVMWVMFSEIFPNHLRGLAISIVGVVNSMVSFTTQLVFPWELATFGAAFAFGVFGLFALLGLFFVIKKVPETKGKSLEDIEHELLGERH
3968	NODE_8_length_190364_cov_8.348864	52855	53812	f	0	prodigal	v2.6.3	R	General function prediction only	Predicted dehydrogenase (MviM) (PDB:3UUW)		dihydrodiol dehydrogenase / D-xylose 1-dehydrogenase (NADP) [EC:1.3.1.20 1.1.1.179]	K00078	Oxidoreductase family, NAD-binding Rossmann fold	PF01408.23	MNQQVIKWGVVTAGRITHTFAKDIAFCNDTYIHAIAARKLSDAEAFAAKYGIDNAYEGYDALYDDPEIDAIYIASPHTFHKEQAANALRAGKHVLCEKPITTNVADLDYLIALAKEHKVFLMEAMWTYFLPAIVQAKKWVESGEIGELVNLRADFGYPIEYTPDCREYNADWAGGCVFDMGIYPIAFNWLFHKATPSAFSRKIHHAPNGVEDDVVWQWQYDDSAAALHTSFRSKLPNIAYLIGTKGTIEIPDFWRSTEAKLYELEQPKMHFVDRRLGSGFEFQIDHACECIRAGKIESDVVSFADSIAFQQAIDQVRH
3969	NODE_8_length_190364_cov_8.348864	54031	54568	r	0	prodigal	v2.6.3	Q	Secondary metabolites biosynthesis, transport and catabolism	Bacillithiol/mycothiol S-transferase BstA/DinB, DinB/YfiT family (unrelated to E. coli DinB) (DinB) (PDB:2QE9) (PUBMED:22059487;24821014)				DinB family	PF05163.13	MSLRVNFELMATYNRWINEQVYKAARQLPNDVLVQDKGAFFNSILGTLNHIMVGDLIWLQRFAEHPSHFLSLDDIRLMTGPATLDTMLFNDIAKLQEARVKVDDCICDFVIELTDTVLSSSLDYYNTQGEAQSRPLAQLIQHFFNHQTHHRGQVTTLLSQSGIDVGVTDLLACIPQAK
3970	NODE_8_length_190364_cov_8.348864	54731	55442	r	0	prodigal	v2.6.3	Q	Secondary metabolites biosynthesis, transport and catabolism	Ectoine hydroxylase-related dioxygenase, phytanoyl-CoA dioxygenase (PhyH) family (PhyH) (PDB:2A1X)				Phytanoyl-CoA dioxygenase (PhyH)	PF05721.14	MDVRKLNALAEQFWQQGYLVLEDFFDQSLMDRCQTTIMSHFGETPDFTHDPAFIEKSQVEVVPWFPQREGEALFDDIENNDALRALSQAILGEGWGSQYCMVMFSKMGTKGQAWHQDCPPEHASQFNLNRLVYTMDVNDELGGQVYIKPGSHRAGALTPGELFEDFEDQVVLRPTKGTLVLLHGHCWHRIGEIKGEYRVSTNYRAAPVDVPENITDICVYRNMRYQFSTSTVLEEY
3971	NODE_8_length_190364_cov_8.348864	55474	56437	r	0	prodigal	v2.6.3	G	Carbohydrate transport and metabolism	Transaldolase/fructose-6-phosphate aldolase (TalA) (PDB:1F05)		transaldolase [EC:2.2.1.2]	K00616	Transaldolase/Fructose-6-phosphate aldolase	PF00923.20	MSTLAQLQALTTVVADTGDFEAIARLKPTDATTNPSLLLKVAKQPSYQPLLDQAIKTVSAFSQTRSHTITHAGYYLSVLVGKELVDLVPGRVSTEVDARLSFDTVSMLNEARRIIDWYESLGVKRDRILIKLAATWEGIRAAEILEAENIQCNLTLIFNLAQARACGEAGVYLISPFVGRIYDWYNARDIKPEAGGDDFGVASVKQVYHYLKSHDFQTIVMGASFRTKEQVLALAGCDKLTISPNIISELQTLSKHVPAQLTMPADVVAKDPVLTEAEFRWSFTQDPMANEKLAEGIAQFAKDQLELEGLIEARLHELSE
3972	NODE_8_length_190364_cov_8.348864	56891	59888	f	0	prodigal	v2.6.3	P	Inorganic ion transport and metabolism	Outer membrane receptor for ferrienterochelin and colicins (FepA) (PDB:2HDF) (PUBMED:16468998)		iron complex outermembrane recepter protein	K02014	Outer membrane protein beta-barrel family	PF14905.7	MKKHTPFRPTVLAATIATVCSGVSANVIAQEADTAAQDSEYEVIEVSGIRRSLVQAMDIKRSSDGVVDAISAEDIGKFPDTNLAESLQRITGVSIDRQNNEGSRVTVRGWGPQFNLITLNGRQMPAANLTATAINTDRSFDFANLASESVTGVEVYKTGRADITTGGIGATINISTHKPLSNPGTRATVAVKAINDDTRVGDSVTPEISGLFSKTFADDTIGVSVVASRSERDNFAASGQVTSGWNTSQVTGQVLDNAGDPLLNVGSGTAILAAPQNFMYVFEDLSRTRTNAQVTLQYAPSDKVKATLDYTYSEFEQDVNRQELSAWFGGGNYAGTTFTDIDAAGVVSPLVLNNTDCCDYGYGVGSWGTTNENKSFGFNVEWQATDNLKVVFDAHSSEAEAQPKDHRGSNNIVTAGTFRRVSTMVDFTRDIPVMIGNMNENLDPSAIIASGNSFRNGYMKTDIDQFQINGTYTFDDGIVSSIDFGASRLTMENRTAFSLNQGGDWGGLGYTGHTTGGDWNAPAGDGDGNFSDAAFTIADLNDIPGPDNIGINGQMVWVDFNQFTSDIAALYSNYPTLPGNVFANCPTGTLCVNPEYSNDLRLEEEQTAFYLQANLVFDIGEMPARMKVGVRHESTDVTSNSLIPNYVDQEWRTPNELILVQDGGVFASGEGDYSSFLPNVDFQVDLTDDIVARASYSHTLARPEYDDLQAGAVPGSSQARTFDASVASAGDPSLDPFESKNIDLSLEFYYAEGSYASIGYYTKDVENFIGTSVEQRVIYPDLVNPATGERLAEAQATVVNDGNAAQEIRDYYVAQGWVTANGQLVGDTSSYDPLVHTVTVPVNSEDATIDGFEFAVQHIFGESGFGFNANYTIVDGDVGYDNSTIGEDQFALLGLSDSANLVAFYDKDGLQIRLAYNWRDEFLSGTVGGNGQQEPAYTEAYSQLDISINYEVTENLIVSLEGINITEEDRRVHARGNSMVIFAGEQSARYALGVRYNF
3973	NODE_8_length_190364_cov_8.348864	59968	60700	f	0	prodigal	v2.6.3							SapC	PF07277.12	MNQVKILNNIEHANLHVVTQQRAEFGDNKMCVAVTLSELRNVQNHYPILFYPDATSQKYHPMAIFGFEQNENLFLTSKQWPDTYVPAMMRKGPFSVGMQHTSDGQENFIISIDESDPRVSPSQGEPLFLPHGGASDYTLSIAECLNQLREDQPITDEFTQFLHANALLMPVNIEFETEGFAGIKLTGFYTIDEEKLTALSPQQLAVMAQKGFLHGAYFAIASLSNLATLMKMKQSLGQAYAKN
3974	NODE_8_length_190364_cov_8.348864	60686	62156	f	0	prodigal	v2.6.3	E	Amino acid transport and metabolism	Glycine/D-amino acid oxidase (deaminating) (DadA) (PDB:3AWI)		tryptophan 7-halogenase [EC:1.14.19.9]	K14266	Tryptophan halogenase	PF04820.15	MPKISRVVIVGGGTAGWMTAAALSKSIPSLDITLVESDSIGTIGVGEATIPTLQFFNGLIGISPAQFIKCTSGSFKLGINFENWRNVGEDYFHAFGTTGKAFWAAGFHDFWTRGQKQGIGQDFGHYNFEAQAAKAYKFAISPQGLNYAYHLDAGKYASLLREKSEANGVRRIEGKINRVSQCPDSGHIVAVSLEDGMAVEGDLFIDCSGFRSLLLGDKLAVPFVDFSEWLFNDSAIAIQTEKYGQTAPYTRSIANKAGWQWRIPLQHRMGNGIVYASEYLSDDEAIAILLNSVDGKPLTTPRPIRFKTGYRQQLWSKNVVAIGLAGGFIEPLESTAIHLIQQGILRLIKLFPCDVINQKDRDEYNLSAQIDYEQIRDFIVLHYKQTNRSDSPYWERCKAMSIPPSLADRMALFKETGRFIQRSEELFVDSWLQVMIGQGLIPQQYHRIVDEMSDDQLTQYLGKLQADITQRVSKLPNHDDFISGLIKGL
3975	NODE_8_length_190364_cov_8.348864	62268	63222	f	0	prodigal	v2.6.3	K	Transcription	DNA-binding transcriptional regulator, LacI/PurR family (PurR) (PDB:1BDH)				Bacterial regulatory proteins, lacI family	PF00356.22	MMTVSRVINHHDSVKPNTKKRVEKAMKTLGYQPNLAAQRLSSGKNGLIGVVCYESNSAYVSQFIYGCVRRISSLGLHLVIEEFDHEKPLGPQMQTLCERVQGVIILPPMHEIKDIMQTAEQYNLPTALIGCDLDFDSSLNFLSLHIEDEKASRLLTRHLIGEGHTRIGFITGDKKQKVSGQRLLGYTNALKKASIPYNPQFVEEGDFSYRSALLAAENLIALNPRPTAIVASNDDMAAAVIAIANKHQLRVPEDLSLVGFDDINTATLVWPQLTTIFQPLQDMAINALEFVTNQRGAKRQTLAFKMIERESTAPPLI
3976	NODE_8_length_190364_cov_8.348864	63218	63785	r	0	prodigal	v2.6.3									MLSENKVHVREFTKSELARVNIISGVSPKVLRRVFSGWLFFIMVVALVVIGAPQLSATFVGMTISVLLLFTFVIFGQSRISEGWPAIILDQQCVGFVQDPHLRQFIMVPCHLITDAVATKTAQQRKVVEVYLDTRQLGGDEIDVLNTGLWPHRDRVVGMVQYRTRASVVQAIKKLCPSMPERLVTAEA
3977	NODE_8_length_190364_cov_8.348864	64122	64752	r	0	prodigal	v2.6.3	S	Function unknown	Regulation of enolase protein 1 (function unknown), concanavalin A-like superfamily (Ree1) (PDB:3MEP)		uncharacterized protein	K09702	Protein of unknown function (DUF1349)	PF07081.12	MFDLTEGRWLFEPKHHAISAAKVQIVTEPHTDFWQRTYYGFRNDNAPSLLFDTTHNFTFTIKTEFQYRELFDQSGIVIYLDSENWFKASIEFENGKYSRLGSVVTNNGYSDWATTDIPLTTSMWYRLSRRGPDFLVETSVDGKAFEQMRIFHLHKLGDTTLQMGTAQPPLNAELPVRFGIYACSPSASSFEATFSQPTFETCLWRAHGK
3978	NODE_8_length_190364_cov_8.348864	64961	66656	f	0	prodigal	v2.6.3	O	Posttranslational modification, protein turnover, chaperones	Molecular chaperone DnaK (HSP70) (DnaK) (PDB:3I33)		molecular chaperone HscC	K04045	Hsp70 protein	PF00012.21	MSVIGIDLGTTNSLVCYFDGEKSTLIPNALGELLTPSVVSYDDKTNELLFGKIAKDRLVSHPALTAACFKRAMGTNYQYKLGKKAFSAVELSALLLKQLKADAQAHLGHEVSEAIISVPAYFSDGQRNATKQAGQLAGLKVSRLINEPTAAALAYGVIDNSEEQMFMVVDMGGGTLDISILDVFESVVEVRASAGDNYLGGEDFSLALRDKFIEDNRIKLKKLSGADLGRLATQIDKMKHTLSRAHEAEFAIELQGKDYQFALTRDEFQQTIKPLIKRFVAPIERAMRDSDLSPNELDNVFLVGGATRMPWIRAEVSKLFKLMPMSHIDPDQVVGLGTGVQVALKNRDSAIDDIVLTDVCPYTLGVSMAVETGRNQHESGHFLPIIERNMTVPISREERLYTLHDNQTKVVCTVYQGESRLTKNNVELGEVEVTVPKAKAGEQYVDIRFTYDINGILEVIVNVGEGGETKRAIINNGNTHLSDAEIDASMAKLAELKIHPRDNEENRQIVARLERLYEEYIGDHRPFIASVLRSFEQALNTQNLDIIAQVKEDTVAIIKEYEKI
3979	NODE_8_length_190364_cov_8.348864	66656	68546	f	0	prodigal	v2.6.3	T	Signal transduction mechanisms	Ankyrin repeat (ANKYR) (PDB:6AUN)						MTNLYWQKLGITPTSDKRTIKRAYSIALKSCHPEDDPEGFQQLNEAYQWALSYAADAVAEDEAPAPQNSDDIPSELHLDESSLNGDDTGHSEETSATIQDFKSDTALYDDTESNNEKSCDIADTRAPEGASDALDDPTDVIDAEHLAINQFIRQFQYALQEPNARKDKRVWAELIQTLEEAGFSFKEGVFFAVFAGFIEHFSDPDVATSGAFIPKGVVIEFAENLNWKANELTLLKTFEREDITLVMTKAYGHSESNAEYEEQTGWRRYSSILANVAMGLGLMIALTAVFSYLVGDKTQEQAQQDNEQPQVVDKTAWADSLSVCTSMSEPEPGDALDACEQLAVDGWLKAQYALAWLYSRDTDYRDWQKSFEYLKAASQFDTHAELLSQIMLFRLGNDEDDTISGEKGIKALANEGFAPAQAFQAVMYFRDDHVLKATSNPVYLLETAYKSGRSLVTEFEMATFYINGFSNRSEPYQRALNLLMDIAKQDFPVGTNNVAWFLATLDENPLTTPDYAVELASEVVNDPDYAKNIAYIDTLAATYAAAGDFEQAVRYQSQAIDLINQSNVSEQTKQAQISSFSERLALYEDQQRTVEYALKTEKQAFFDNLNRQLSNRLFLRLRQLAQQQN
3980	NODE_8_length_190364_cov_8.348864	68576	69737	r	0	prodigal	v2.6.3	R	General function prediction only	Metal-dependent hydrolase, endonuclease/exonuclease/phosphatase family (ElsH) (PUBMED:15178340)				Endonuclease/Exonuclease/phosphatase family	PF03372.24	MLKRIAMSTLLLLGNSIANAESLRVATFNVSMEATNYVKQNPSLDTLTGLLASGENQQIKNIAEIIQITRPDIILLNEFDYIPNAEKGIKAFVTGYLAKSQNGQAAIDYPYFYIAPVNTGVDSGHDLDNDGKASGAGADAFGFGLYPGQYGMALLSKYPIDTDNVRTFQYFKWQDMPDAQLTVKPSGEPWYSNEAWDVFRLSSKSHWDVPVNVNGEWVHILAMHPTPPVFDGEEDRNGKRNQDEIRLFADYIDSEQTPYLYDDQGRKGHLPKHSRFVLVGDFNAADIGPRYRAHAIEQLTESPLVNNSVIPTSTGGDESDEAEYSQRYTAYWGARADYVLPSRYGFEPVGAGVFWPSKADEKYRLVESREASSDHRLVWMDLNITN
3981	NODE_8_length_190364_cov_8.348864	70294	71470	f	0	prodigal	v2.6.3	C	Energy production and conversion	NAD/NADP transhydrogenase alpha subunit (PntA) (PDB:1F8G)		H+-translocating NAD(P) transhydrogenase subunit alpha [EC:1.6.1.2 7.1.1.1]	K00324	D-isomer specific 2-hydroxyacid dehydrogenase, NAD binding domain	PF02826.20	MNIVVLRECELDSVPANATDVERRCAATPSTVEKYISAGATVSVEQGAGTLAGFSDEAYRTVGATVLSDRQQLVSTADILLYVNRPSDADIENIKHGTLVIGHLDPFFQKPLIEKLVAKGVTAISVEMIPRTTRSQKMDALSSQSNLAGYVMVMNAASELDSILPMMMTPAGTVNPAKVFIIGAGVAGLQAIATAKRLGAQVTAFDTRPVVEEQVKSLGAKFLNIDLGDTGQTNQGYANALTEAQQEKQKEGQRKAIADSDIVITTAKLFGRKPPLIVSDADIQGMKPGSVIVDMAAEDGGNVEGSKSGSTTVVHGVKVVGTGNWANQVPADATNLYANNLFNLVDDYWDKESKAFVLDLSDDILEGCVICNDGQLINGMLKKHYGHAQEA
3982	NODE_8_length_190364_cov_8.348864	71472	71757	f	0	prodigal	v2.6.3	C	Energy production and conversion	NAD/NADP transhydrogenase alpha subunit (PntA) (PDB:1F8G)				4TM region of pyridine nucleotide transhydrogenase, mitoch	PF12769.8	MDTINLIFILILAGFLGFELIKKVPATLHTPLMSGANAISGVTLIGALAASGSEQNTLTTILGTVSIVFATMNVVGGYMVTDRMLAMFKSKSKD
3983	NODE_8_length_190364_cov_8.348864	71767	73138	f	0	prodigal	v2.6.3	C	Energy production and conversion	NAD/NADP transhydrogenase beta subunit (PntB) (PDB:1D4O)		H+-translocating NAD(P) transhydrogenase subunit beta [EC:1.6.1.2 7.1.1.1]	K00325	NAD(P) transhydrogenase beta subunit	PF02233.17	MTSSMMVNISYVVAATCFIFGLKLLSHPSSARKGNLVSAVGMLIGVLVTLIDQQILTYEWIAAGIVLGTIPGVWLAKRVEMTAMPELVSIFNGFGGLASLLLGVSSLTQTNTEITSVMSILAYLAVIIGGITFTGSIIAWAKLGEHMPTRAIVFPLQRWLYGVLIVAVVVLAGFAATNPGYMPYFYIAIGLALVFGVLATLPIGGADMPVVISLLNSYSGVAATLAGLAINNNILIVAGLLVGASGLILTQIMCKAMNRSLMNILLSGFAKPSAKMAKLEGEIRSMSADDAFYVLEAAKSVVVIPGYGMAVAQAQHAVKELQALLEDNDASVAYAIHPVAGRMPGHMNVLLAEADIPYEQLYEMDAINPRMDSFDVAIIIGANDVVNPAAKEVKDSPIYGMPIIEAHRAKNVFVMKRSASAGFAGVDNPLFFKENTRMIYGDAKDTLNNIIREFGD
3984	NODE_8_length_190364_cov_8.348864	73247	74120	r	0	prodigal	v2.6.3	I	Lipid transport and metabolism	3-hydroxyisobutyrate dehydrogenase or related beta-hydroxyacid dehydrogenase (MmsB) (PDB:1I36)		3-hydroxyisobutyrate dehydrogenase [EC:1.1.1.31]	K00020	D-isomer specific 2-hydroxyacid dehydrogenase, NAD binding domain	PF02826.20	MTTVAFIGLGNMGSGMADNLVKHGFEVLAFDLSETAMNAAKANGCSLARSGPEAVAQANIVVTMLPAGKHVDTVYHSDVLPNAKPGTLLVDCSTIDVATAKKVSASAQSQGFEMVDAPVSGGTKAAADGTLTFMVGGSNTGFEQAQGVLEAMGRKIVHAGEHGAGQAAKICNNMLLGASMVATCETFRLAQKLGLDPQVFFDISSNASGQNWSMTSYCPVAGVGPQSPSDNQYEGGFASPLMLKDLTLALMSAKDVDADVPMGEKAQALYEKWCEGEGAKLDFSSIIKML
3985	NODE_8_length_190364_cov_8.348864	74138	75182	r	0	prodigal	v2.6.3	I	Lipid transport and metabolism	Enoyl-CoA hydratase/carnithine racemase (CaiD) (PDB:1DCI)		enoyl-CoA hydratase [EC:4.2.1.17]	K01692	Enoyl-CoA hydratase/isomerase	PF00378.21	MSNDVIIETIGSVGVLQLNRPKALHTLNLDMCEDMLSAAQSWQSDQQIELVMLKHSEGRGFCAGGDIRSMYDSVDEGGQYSQSFFFTEYQLNHALFHYDKPTLVLMDGITMGGGVGIAMPCRYRVATERTRFAMPETGIGLFPDVGGTWYLPRLAHNMGTYMTLTGEPVRGVNCLKLGLATHYVPSEKLPELERALLANPSQVDAILADFCEDAGDTDFDPVIAFCGAMLGGFNLDDILSRLNADGSEIANAILTSIKAKSPLSTMASMRALALGAEAESFEQEMAREYILACNLTSHPDFKEGVRALLVDKDNQPKWAHSDVRDVTETQITELFSNNTGLKTWVPA
3986	NODE_8_length_190364_cov_8.348864	75174	76317	r	0	prodigal	v2.6.3	I	Lipid transport and metabolism	Acyl-CoA dehydrogenase related to the alkylation response protein AidB (CaiA) (PDB:1BUC)		acyl-CoA dehydrogenase [EC:1.3.8.7]	K00249	Acyl-CoA dehydrogenase, C-terminal domain	PF00441.25	MQFTLTEEQQFIVESATKFTADNITPFAAQWDEEHVFPRHVFEAAAELGFGSIYVSEESGGIGMGRLEAALIMEAMAYGCPSTSAFISIHNMASKMIDTYATEGVKETYLPDLITMKKLASYCLTEPGSGSDAAALRTTAKLDGDHYVVNGSKAFISGGGESEVYVVMVRTGEPGPKGISCLLIDKTFDGVSFGANEKKLGWHSQPTAQVNFDNVRVPVGNRLGAEGEGFKIAMQGLDGGRLNIGACSLGGAQRCLDEALQYTNDRKQFGNRIIDFQNTQFTLADMATELSAARTLLYTAAEKVTYNSPDKTQYAAMAKRFATDTGSSVVDRALQLFGGYGYLMDYPIERFWRDLRVHSILEGTNQVMRVIIAREMMKNV
3987	NODE_8_length_190364_cov_8.348864	76322	77825	r	0	prodigal	v2.6.3	I	Lipid transport and metabolism	Acyl-CoA reductase or other NAD-dependent aldehyde dehydrogenase (AdhE) (PDB:1A4S)		malonate-semialdehyde dehydrogenase (acetylating) / methylmalonate-semialdehyde dehydrogenase [EC:1.2.1.18 1.2.1.27]	K00140	Aldehyde dehydrogenase family	PF00171.23	MKQISHFIKGESYHVDGERQADVFAPNTGEVQAQVGLATEQTLNHAVVVAKEAQKEWAMANPQRRARVMFEFKRLVEMNKDRLAALLSSEHGKVLSDAQGDIQRGLEVIEFACGIPHAQKGEYTEGAGPGIDVYSLRQPLGVVAGITPFNFPAMIPMWMFGVAIACGNAFILKPSERDPSVPLELAKLMLEAGLPAGVLNVVHGDKVAVDAILDHPDIKAVSFVGSSDIANYVYERGASNGKRVQAMGGAKNHGIVMPDADLDQVVTDLVGAAYGSAGERCMALPVVVPVGEDTANRLREKLIPAIEAIKVSHSEDASAHYGPVVTAAHKARVESYIDMCIGEGAELVYDGRESHVPNEHANGFFIGPTFFDHVKPAMQSYQEEIFGPVLQMVRAGDFNEAVNLASDHQYGNGVAIYTRNGHAAREFAQRVNVGMVGINVPIPVPVAYHTFGGWKRSAFGDTNQHGMEGVKFWTKIKTVTQRWPDGSESNDNAFVIPTMR
3988	NODE_8_length_190364_cov_8.348864	77926	78817	f	0	prodigal	v2.6.3	K	Transcription	DNA-binding transcriptional regulator, LysR family (LysR) (PDB:2FYI)				Bacterial regulatory helix-turn-helix protein, lysR family	PF00126.28	MNWDDLRVFLALARNGRVSKASQSLEMDSTTLIRRVKKLEESLNCSLFELSKKGYLLTDHGLRLVQYIEKAEHFVLEAQHDLTNERKELSGTIRVSVSEGFGTWFLAPLLPQFKSHFPNISIELVATSGFLNINKREADIAILLEKPTKGLLYTKRLTDYSLRLYIHKALIASQPTPTTYEQLTPFPVVSYVPDLLYAPQLKFIEENLLSPMHTLSSTSINAQYQMLDNRAGVGILPCFIANHSENLQAVLENKVKITRTFWVATHRDVRHLARIQAFLDWLSEMVEAHQSALISD
3989	NODE_8_length_190364_cov_8.348864	78841	79378	r	0	prodigal	v2.6.3									MKLLKPSVLALALSTCLSAGFMASAEDVKHKVIEIKSVNKDGVNVFVEDNADKRALVLTEAELSDDATILEKLSDLDPETQQTIMDALDNVRLFTDGELSEDELISESLHKVVVLNKGEGNVVKVIGEGDNVFKHKVFFADSETTLKGHTSAITKMIEMGEFTQEELDDIQAALDLKR
3990	NODE_8_length_190364_cov_8.348864	79686	81084	f	0	prodigal	v2.6.3	T	Signal transduction mechanisms	Signal transduction histidine kinase (BaeS) (PDB:1JOY)				HAMP domain	PF00672.26	MSLRQYAFVLFSLFLVITASVQVVFIYYVQNKMSEEIRQKSQAISEQTIKLLLDETGQGEPKTWSEKVAGGVVIKIEDAPKELVKLNEDYVFQSGDETKRIEIKHIKQSAPTSVFMEKLENIKVSPLNEHLAYSINIQSPDVNRNQIIQFSSNDSVVSQYFNWLTIATIGLALVGVFFAFWLAKHLSTPLSSLAKGFHELEQGGFGTQLHPSGIGEVKQTLVRFNQMSERLAMLNAIEKQFVQQQQLANLGEMTRGLAHTLRNPLNTIGLAIEQLVNHQQSEQDKRILAEQIRGKMSHLDNTIKSLLSMSTSGVERHQPNDIATIVQDIIMELSMASPVSIQYAAPSNLIFCCSAQDIRTMFQALIANAVEASKPEQTVSVFTELSGTELTMIVIDQGPGLDPQITEALFTPHSTTKAEGAGMGLFIVRQIAESYYQGKVSLTNMSPLGCKATLTLTSQENRHEA
3991	NODE_8_length_190364_cov_8.348864	81073	82435	f	0	prodigal	v2.6.3	T	Signal transduction mechanisms	DNA-binding transcriptional response regulator, NtrC family, contains REC, AAA-type ATPase, and a Fis-type DNA-binding domains (AtoC) (PDB:1ZY2)				ATPase family associated with various cellular activities (AAA)	PF00004.30	MKRNPLQILLVEDDAQQRQLVANILSQEGHDVVDVDGVESAILAIKQRVPDVVFCDWKLGALTGLSLLNYVRQHHPEVGFAIATAYGTIAHAVEAIDAGADDYLAKPFQRQALLLCIDKIAKARLLRLENIQLNSALSSQHKMVDLVGNAPSMQKVYERIERVSNTDATVLVLGESGTGKELVARALHKMSSRVQHQFVAVNCGAIPETLAEAEFFGAKKGAFTGATADKPGKFQLAHNGTLFLDEIGELPLSLQAKILRFLQEGTISPLGDTQEIELNVRVIAATHRDLKAMIKDGTFREDLFYRLNIVPIDMPPLRERTEDIAPLVEFFRQKFHQQYRIPIAALPDALLTKMCQYPWPGNVRELSNRVERFVLLGDETELVPDKSSESHSPSETGSSRFTLPDNGIDWETFERDILGQALIRAEGNRTRAAQLLSLSYKAFLYRLEKHNLV
3992	NODE_8_length_190364_cov_8.348864	82441	83551	r	0	prodigal	v2.6.3	E	Amino acid transport and metabolism	Selenocysteine lyase/Cysteine desulfurase (CsdA) (PDB:4LW2)		kynureninase [EC:3.7.1.3]	K01556	Aminotransferase class-V	PF00266.20	MSHSKFEMGDGIYLLNHSVGRLPKSTPAYLEKHFFSPWREGTPDPWGQWMGVFNRFQQALSALFHSQSEQFCPQVNLSSGLSKLFGALPTPISRKTVLMTENDFPSMGFVARQSLPEGYDVRFIPKSEDVLDPDVWSHYLTDDVVAVFITHSHYNTSKLTPVSTITRMAHERDILSIVDVAQSSGVVPIDLTEWRADIVLGSCVKWLCGGPGAGFIWFNKASLTRFEPKDVGWFSHKNPFEFDINHFEYADDASRFWGGTPSVMPYVVATNGIETLLNIGIEKIRRHNQTLTQHVVDNVPDYALVSPTHSDKRGGTLVLKFQQQDAVADALNCANVKFDVRPLGMRLSPHIYTSRTDIDKIIEILGRFD
3993	NODE_8_length_190364_cov_8.348864	83550	84738	r	0	prodigal	v2.6.3	E	Amino acid transport and metabolism	Selenocysteine lyase/Cysteine desulfurase (CsdA) (PDB:4LW2)				Domain of unknown function (DUF1864)	PF08933.12	MGTPLSIAFDNWIRTEFKAINTELETLYFAQQARENVSGLGAGLKQTLVDDGKVFIAQLLREGNTDEGFDSGFDLLGNVGFFLAACRRHEVPGAMDHSDDSLKDASALAMQLGASLGVVPRFASAHLETHNRAIDGQYKTFTSLPDEKTFLDYNTRGVFAFIRASEALLHCLPLGVSHPVTGDLLHVAEVALEDVYNNNQALFAQLDVDRFFYSVRPYYKTHRVGRHEYRGANAGDFAGINVIDLLLGLCRGDDPYYSQLLVDKFLFMRPQDQLILRDCMRRQSLMDEFLNVPISSQNSDWYQRNLRAFLSVCEAHGKTAMQHHDALISKFIVQPAKDNALTAKQDMTASGPPLDVLIAALKKLHDLRTAANRDDIPTRYQDVATLRARLIQGEL
3994	NODE_8_length_190364_cov_8.348864	84867	85338	f	0	prodigal	v2.6.3	K	Transcription	DNA-binding transcriptional regulator, Lrp family (Lrp) (PDB:1I1G)		Lrp/AsnC family transcriptional regulator, leucine-responsive regulatory protein	K03719	Lrp/AsnC ligand binding domain	PF01037.22	MPNSIDHIDRAILEALQTDAKLSNAELAASVNLSPTPCLRRVKRLEQEGFITRYNAELSKEKLGFQISAFVFVQLVRNSKENAAAFEQAIMAFDEVMDCYVLTGEHDYLLNVVSKSLSSYDVFVKEKLASVKQIAKIDTTIVLNQVKSKRALPLPF
3995	NODE_8_length_190364_cov_8.348864	85356	86250	r	0	prodigal	v2.6.3	G	Carbohydrate transport and metabolism	Sugar or nucleoside kinase, ribokinase family (RbsK) (PDB:2QCV)		2-dehydro-3-deoxygluconokinase [EC:2.7.1.45]	K00874	pfkB family carbohydrate kinase	PF00294.25	MLELVSQQKDTYTRSFAGDVYNTAVYMKRLFSGFDVNFMTAIGIDDISCTMLSAFEQEQLNNQYVYQHSTKTIGAYLVQTDAEGERSFTYWRSDAAARQCMQHLDAGVVKSLTGADVFFYSGITVAVLMPEQRAQFWNMLTKLRQAGVTIAFDPNYRPRLWADKEEAQEAIGHALALADIVLPGVDDFEQLFGVSSAQAVIEFCKPLGIDEVVVKNGAEQVIVYRDEKQQPFDVPTVDNVVDTTSAGDAFNGAYLGARITGRPVAEAVSLGCKASGFVIQCPGAIAPASEFAGAMLT
3996	NODE_8_length_190364_cov_8.348864	86291	87572	r	0	prodigal	v2.6.3	G	Carbohydrate transport and metabolism	Sugar phosphate permease (UhpC) (PDB:1PW4)		MFS transporter, ACS family, hexuronate transporter	K08191	Major Facilitator Superfamily	PF07690.17	MKVKGLRWFIVSLVAIATVINYVDRTALTVMWPSIAEDMGFDSTDYANIMSVFLISYAIGQAVFGRIFDLIGTRFGFVLSIVVWSVSIALHAVASSVMSFSIFRVLLGFGEAGNWPGATKANAEWFPIKERALAQGIFGAGASIGGIVSPPLVAVLFALMGWKATFILIASFGFLWLIPWLVLYKAAPNAHPWITEEEKEYILTGQKAESTDTVEQEYVPSYKALLSHRQSWSVIGARFFIEPIWWLFVAWLPLYLNDKFGFDVKAIGASAWIPYVGAALGALFGGWLSGQLIKRGWSVNLARKSVISFGGVLMLVALLITTVASTPALALGLIAVILFGFQTAINNIQTLPSDFFSGKSVASLAGISGAVGVISVITAIQMVPVITQDGTYYPPFFILGASLVPLMLACVWFVAGKIEPVKGSAK
3997	NODE_8_length_190364_cov_8.348864	87689	89867	r	0	prodigal	v2.6.3					oligo-alginate lyase [EC:4.2.2.26]	K20525	Alginate lyase	PF05426.13	MFKVFVRVSALTAAMCTTMVMGNEFLLETPQQKEAMREAVEQNALFTATFEQRKSAIDSSLNSPITVPVPKDAGGGYTHEVHKRNYAQLRDLGRLYTLTRDTIYKDKAVAIFNDYAALYPTLGPHPKKKEQSPGRLFWQSLNEAVWLVYAIQGYADIREDLTPEQRDYIESRLFVPMANFLSDESPQTFNKVHNHGTWATAAVGMAGLVLEKPEWVEKALLGLDLSGKGGFLRQLDQLFSPQGYYNEGPYYQRYALMPFVLFAQALDINQPQRRIFEYRDGILLKAIETTIQLSYAGLFFPINDAIKDKGIDTVELVHGVAIAYNKLAEKGLLDIARQQDQILLTGYGLAIAEGLENQLAQPYVFQSKRFGDGAQGEQGALIVMRDTQAKGGLGQALVFKATSQGLGHGHFDKLNIQFYDNGNEILTDYGAARYLNVEAKYGGHYLPENKSYAKQTVAHNTLVIDETSHFKGKTKTGNRYFPHVHFVENKDDLQIAHATMNQAYEDASFTRTVALVSVGDALPIVIDVLDVVSTNTHQYDLPFHYAGQLIDSSAHLDTKTQHLAPLGKASGYEHLWLKATGEPKDAVTRVTWLKDNRFYSLNTLLPRDGEMLFTELGANDPNFNLRRENAVILRQTGKKQARFVSLLEPHGEYNGSKEFTLASKSQLIALAEYEYDEANAVVFELAGQGRYALVWRKPDQVAGNIALSIEGQSFELDGNSALVPL
3998	NODE_8_length_190364_cov_8.348864	90415	92683	r	0	prodigal	v2.6.3	P	Inorganic ion transport and metabolism					Peroxidase	PF00141.24	MKTLSFCKVTAIASVVAMSLSGAAMADDMTKPKGAVGMGKVAPNQAKSNLFWWPDQLDLSRLRDHDSRSNPLGEDFSYKKAFEQLDMAALKKDIDTVLTDSQAWWPADWGNYGPFFIRMTWHAAGTYRTLDGRGGAGGGQQRFDPLNSWPDNGNLDKARRLLWPVKQKYGEQISWGDLIVLAGNVALENMGFETYGFAAGRDDDWEPDMVYWGPEVEMLASDRRDTDGEIKRPLAAVHMGLIYVNPEGPGGVPDPIGSAKNIRSSFARMAMNDEETLALAAGGHTFGKMHGAHKPSDCVGAEPGAAPIEEQGLGWKNTCGKGHSEDTVTSGLEGAWTQAPTRWTSLYLSNLLNFEWKQTRSPAGAIQWIPTDESLHKAVPDAHVEGKFNPPVMTTADLAFKFDPEYRKIAERFLADPEAYRLAFAKAWYKLTHRDMGPRANYLGDAFPQEELVWQDPIPAPDYKLVSDKDIAKLKKEILDSGLSVSELVSTAWGAAASYRDSDMRGGANGARIALAPQNNWAVNNPAQTAKVIDKLKAIQEDFNDSFFSKTKVSLADLIVLGGAAAIEKAAKDAGMSVSVPFVPGRGDATQAQTDTNSFSFLEPKADGFRNFYSADYYLSPTEALIDKADQLALTVPEMTVLVGGMRSLAANTDGSTTGVFTDKPGTLSNDFFVNLLDMSTQWRKAGDNGLYEGVDRSSGQVKYTATPVDLIFGSNSELRAVAEVYAFDTSKQRFVDDFVNAWVKVMQADRFDLN
3999	NODE_8_length_190364_cov_8.348864	93008	93833	r	0	prodigal	v2.6.3	T	Signal transduction mechanisms	Nucleotide-binding universal stress protein, UspA family (UspA) (PDB:1JMV)				Universal stress protein family	PF00582.27	MNYSSVSQDLVVVFNAEQLHAIAEKVTRLSCSRFDVIALCDEQEYQSIKSAISAFPQSFDESVTSYHFNSEPRVVSFIKDAVIYRADTRVFLPRSWPMTSDETDLIKALFSDTHCHSIYLMGHAKWSSKPCVMAAIDVLDESKEQQQLDSVVVARAAEQVEKLDGSLHLLSVVPMSFFTLELEILSQEEVRNKKLADVMDKQQRVYSQLALTQPYTQYVEAGAPYEEIQSTAKRINANLAVIGNVGRTGLSGLIIGNTAEKILNHLRVDALITR
4000	NODE_8_length_190364_cov_8.348864	94064	94664	f	0	prodigal	v2.6.3							Permuted papain-like amidase enzyme, YaeF/YiiX, C92 family	PF05708.13	MAKTEFLKDLPPLKTGDLLLFSGKGNIPRVIKAVTLNRWSHVGIVINTPESSEPLLYESTHCNKLKCRYTGVHHSGVQLVSFNDRYEMYPGKVAVRQLQGLELNERDYSAIKNTMELLKGKHFEVSKRQLLKAAYDGPMGQNERDLSTVFCSELVAEVLMALAMLDANDGPSNEYVPADFASKKLHVLRGHYGPLQRIK
4001	NODE_8_length_190364_cov_8.348864	94998	95676	f	0	prodigal	v2.6.3	T!!!K	Signal transduction mechanisms!!!Transcription	DNA-binding response regulator, OmpR family, contains REC and winged-helix (wHTH) domain (OmpR) (PDB:1XHF)				Response regulator receiver domain	PF00072.25	MNILLVEDNDETAAFIVRGIKEAGDSVTHVSDGKQGVSSAIAQDYDVVVFDRMLPELDGLSAVQQIRSANIDTPIIILTAMTGIDDRVAGLNAGADDYMVKPFAFEELYARLKAQCRRQSLDQAQTTLKVGAITLDRTTHEVFREDIPLDLLPREYKILEYLMLHQNQLVTRQMLLENVWGYSFDPKTSLVQTHVSRLRAKLDKPFSYDMIKTSRGEGYILNDDL
4002	NODE_8_length_190364_cov_8.348864	95662	97069	f	0	prodigal	v2.6.3	T	Signal transduction mechanisms	Signal transduction histidine kinase (BaeS) (PDB:1JOY)				HAMP domain	PF00672.26	MTIFSRSFLGSSSLKVMLRSVTLTAVLSILLMWLISSAVLKELRNKEKQALLQEVEWIQELYEEEGARHVLKTLTNENERILDVDEIFHLYETNSVFFQLRNSMGAVIAGYPLLEADLGWSLHQVEQKALTRPLLQYAVEADNGFTLTVAKFRDNSFSIVKRLRMLFTIGCLAVIIPISITVGYLFSRRLYQRIISMSDIAEKVGEGETERRIPVKKSQDELDRLSLNINQMLDYLHGLQRNIDSVSIGIAHDLKTPVTHLSGRLQLIRQDIDDKAAVERHIDAADRNINKILTTFNALLRLGEIEAGKRRHDFSVFNLSDLTQDIAESYEPVFIDSGRTLDISIVKSIDVLGDEDLFSQLIVNLLENIIEHSKPNANAWIRLQGSKDGATLQIGDDGPGIPPQHHARIFERFYRVDNSRNKGGNGLGLSLVKSIADLHDAELVLLDNQGGTVFDLYISVTPAILATK
4003	NODE_8_length_190364_cov_8.348864	97306	99169	f	0	prodigal	v2.6.3	S	Function unknown	Uncharacterized conserved protein, DUF1800 family				Protein of unknown function (DUF1800)	PF08811.12	MWSLLSTRVVFFVLCALFVSACGGGSSETNGPHSTTPPSASEPEPTPNPEPEPEPEPEPEPNEQDMAPFKDQTSTAYFLTQATFGPTPEDLETLTGSSVSNWLVGQFNMPITKHIPRINTYDEEWLGGEADLGLFFPSTTTFTFWHDAIDGPDQLRQRMVFALSQLLVVSNDGGDLLFDVPHAVGFHQDILNDHAFGNYRDLLEAITYSPAMGFYLTYMGNEKANPETGSMPDENYAREILQLFSVGLLALNMDGSVQTDAQARPIELFNNDDITGLAKVFTGLVADIPDNQDLEESDGIAQVFSTPMVIDASNHSSAEKRFLGMTIPENTDATSSISMALDHIMQQPSVAPFISRQLIQRFVTSHPSPAYIERVAQAFENGRFQLPNGVIVGDGRKGDLQATISAILLDSDARDRSTIGKVREPVIRFANWARAFELNNISPEYVDVLWATEGQDTLAQHPFRPRSVFNFYRPGYVAPGTLSGQSGYTTPELQIMNASSVPGYANFLSFFITTEPKVDDEELIETYDNAGIELDLERALHSFVPTYGKELSLASSPQQLVDHLDRLLTYGSLSAATRKSIVSTLNTIEMDDDEDMDGAELRTTIAILMLMTSPDFIVQH
4004	NODE_8_length_190364_cov_8.348864	99184	100591	f	0	prodigal	v2.6.3	S	Function unknown	Uncharacterized conserved protein, DUF1501 family				Protein of unknown function (DUF1501)	PF07394.13	MKSSRRQFLKGSAAAMSASGLGSVVGSLASFNTAAQTNDDDYKAIVCVFLFGGLDCHDVVLPYDTASWNNYATIRQSLLNSSGNTRIRDNLLPLAPVNANEFSGRQFALPPELVQLKSLFDQGNAAIIGNIGPLIEPVSQGQFEQDGVRLPARLFSHNDQQATWQASSPEGAQYGWGGLFADAALAANPNNAREFSTITSSGNELFLTGRTAQPYQVSTSGAATVDVLDWLQNFEDSTQGQALLQHLTTHFGATGFTSESILQQDVANILSDAYAANEKFNQTQQNAPALVTPFPQSPLGGQLRAVANAIAVRDQLQVNRQIFLVGIGGFDTHSAQAQDLPQLLSQLDGGLSAFYQALQELNLENQVTTFTASDFGRTLAVNGDGTDHGWGGHHFVMGGAVKGNHIYGTIPPPTFDHEWDAGGGRLIPTVSVEQLAAPLGTWFGLSDEEINQALPNLVNFPSGGLDFI
4005	NODE_8_length_190364_cov_8.348864	100624	103726	r	0	prodigal	v2.6.3	V	Defense mechanisms					AcrB/AcrD/AcrF family	PF00873.20	MSHDQGKPNVMDIFVKRPVLAIVLSLLIVLAGLSASSKISVQQYPKIESASLVISTVYTGASAKVVKGYVTEPIERVTSTVPGVDYVDSVTTSGLSKVTAWLELNHSTTSALAELTTKLNQIKFELPTGAEDPSIEIIRADSPYAVFYLDVQADSLPRSEVSDYLTRNVLPSITDIPGVQKSTLEGGRNPAMRVWLDADKLAIYDLSAVDVFNALQANNTIATLGYSENDQQRIDLLANTSLKGVEDFKQLIVREIDGTQLRLQDVATVEIGEAEGLVTARLDDRETVFIAVWALPGANEIEIGDALYTKLDGINQILPDGMEISIGYDGTSYMRDSIKEIFSTLAETILLVGIVILAMMGSLRTALVPLITIPISILGAVAIISMMGFSLNILTILAVVLSVGLVVDDAIVVVENVARHMREGKSRLDAALVSSRQLLVPVIAMTLTLAAVYAPIGFLTGLTGFLFREFAFTLAIAVLLSGLVAITLSPIMSAYVNPEGGKEGVFTRKVNSFFDRLQARYVRLLNRVFSLRPQLIFVFVIFSLLAVPFFLFSQKELAPIEDQSQIQVVVEAPPESSQAYTSGQMNQTAEVMNATEGGQFTWQIITASAGFGGVDLVPFEQREHSVHDLLFDLYGRLGSVSGLSLFPVLPAALPTAGQFDVEVVFRANDDPVTMKQYADKIIEQAQASGSFMFINTDLKIDLPQAELIIDRERVADLGLDLQSVNQQLSVLMSNNFANYFNKDGKAYRVIPIVEGEERYNPENILDMRVRSGDGELISVSAFASLETFTSPRVLGSFNQQSAFRVLAGVLPHITREQGLATIEAIAAEVLPAEYSVDYAGESRQLRKEGNTMVMVLLTSLIIVYFLLTVQFNSFRDPLVVILGCVPLALSGALSLSFLSFTTVNIYSQIGLVTLIGLIAKNGILIVEFANHLQMEGMAKLDAIKQGAATRLRPILMTTAATVLGHFPLVLVTGAGAEARNSIGIILVAGMLIGTFFTLIMLPLFYLKIAKNHGADNTTPLPTTSLADAKQKAA
4006	NODE_8_length_190364_cov_8.348864	103725	104817	r	0	prodigal	v2.6.3	M!!!V	Cell wall/membrane/envelope biogenesis!!!Defense mechanisms	Multidrug efflux pump subunit AcrA (membrane-fusion protein) (AcrA) (PDB:1T5E)				HlyD family secretion protein	PF13437.7	MAIVRWLAAIIIVFVVIGALGFVKFGQIQAAIAMGESFPEPSASVETTRAETITHSPTIQVIGQLRAPSVLDIRNEYAGPITYVGFEPGALVKQGQVLLRQDVSLEQANLKAAKARADLASKRLARQVSLRKDNRTSQSEVDIAQADLAVAQAEVQNISAMIDKKTISAPFDGRISLTPFYVGQFLDVNTTIGTLVGNESIIWVDFSIPQTSPQLAIGDEIKVANNGNWFSAKVIAKNAAVNMASRQQGYRAQLGNNDGVFSHNQFVNIQIASTASRVVSVPSIAVTRNHFGEFVYELIKDDQGQWRASPHKVELGEKVADQQLVLAGLEGGEYIATHGAFKLYEGILVYPAQADSSDMSGSR
4007	NODE_8_length_190364_cov_8.348864	104831	105557	r	0	prodigal	v2.6.3	K	Transcription	DNA-binding protein, AcrR family, includes nucleoid occlusion protein SlmA (AcrR) (PDB:2QOP)				Bacterial regulatory proteins, tetR family	PF00440.24	MAPAPKFTPQQQQEMILDAAAQCINDTSVTDFTMAKIAKTAGLSMGSVYKFVQSKEDILLALSHRCFSHVLSVFRQVLSLPLTTPERILAISLISPKTLQHYAFDYELQSYATNEAVMRRASSQWTNKMIEANSLCEAAFKQSLIEGIEAGELLDVPDKDIIIEEIIVGCWAMCVGYDQVIRVQQSRQIIDGTDSILDALPLDAPVIRSTTRLLNSYPWKTPISEKSLAAIHDQLTSLGLR
4008	NODE_8_length_190364_cov_8.348864	105810	106356	f	0	prodigal	v2.6.3	M	Cell wall/membrane/envelope biogenesis	Penicillin-binding protein 1B/1F, peptidoglycan transglycosylase/transpeptidase (MrcB) (PDB:3FWL)		NADH dehydrogenase [ubiquinone] 1 alpha subcomplex assembly factor 1	K18159	Complex I intermediate-associated protein 30 (CIA30)	PF08547.13	MKFIILASMFLLSNSTVTQWAYDFTHDQSTFEWQIVNDSVMGGRSQSEVSYTKHGLQFSGVLSLENNGGFASTRSRVLNTMNHDAIYIEVKGDGRVYQLRFRPKNNPYGIAYSARFQTTDTWQTLKFTPSDFQPVFRGRRVLGAPDFSPEDMTAVGIMLADKRKGTFSVTLRRLYQASPSL
4009	NODE_8_length_190364_cov_8.348864	106633	107257	f	0	prodigal	v2.6.3	E	Amino acid transport and metabolism	Threonine/homoserine/homoserine lactone efflux protein (RhtB)		homoserine/homoserine lactone efflux protein	K05834	LysE type translocator	PF01810.19	MLDLTLLTLFIPTFFIVSITLGMCMTLAMTLGMTVGVRKTLYMMWGELLGVATVAIAAVAGIATIMMTYPTLFIVLKILGGLYLLWIGVNMWRSKGKMALSDTPVTPREISCWQLFSQGLTTAIANPKGWAFMVSLLPPFISAEKPVIPQMAVLIAIIMCSEFICMMLYASGGKTIGAMLTKQHNVKTMNRVSGALMVGVAGWLVAS
4010	NODE_8_length_190364_cov_8.348864	107253	108822	r	0	prodigal	v2.6.3	R	General function prediction only	Predicted spermidine synthase with an N-terminal membrane domain		spermidine synthase [EC:2.5.1.16]	K00797	Spermine/spermidine synthase domain	PF01564.18	MSDLSHVSISERISKTQIKQSRALVYAAFVAGLCSIVYELLIATTVSFFLGDSVTYFSVTIGLYMAAMGAGSYSSKHIGEKLVSRFLALEVALAAVGGLSIPILYFAYAAGGIFMPTYVVLTLAVGFLIGLEIPFLTRLMENFQTLKSNIANILSFDYVGALVATLAFPFFLLPTFGAYQSSIILGLVNLSIVLVVSRYFRQALNQNQSKVRGYAIATTLFLIASLVLASEALKRWDAALYSGDVVHTEQSRYQKIVITKEREDVRLYLNGNIQFSSIDEYRYHEALVLYPMAFMKTPPKNVLLMGAGDGLAVKQMLSVPSIERIVLVDLDEAVVELALENPYLLQLNQGSLTDNRVEVVTADAFGFLNDNQTKFDLIICDLPDPNNLSLARLYTRHFYRSVTQHLTRDGVFVTQASSPYFATKAYWSIVNTVKSAGFEHVIPYHTDVPSFGDWGFVMASRYPNTFTSTAVLPIATQYLTDDMLPTMQLFGLDSIYHQARVNRLDSPVLLDYYLEGWRSFGY
4011	NODE_8_length_190364_cov_8.348864	108840	109203	r	0	prodigal	v2.6.3	E	Amino acid transport and metabolism	S-adenosylmethionine decarboxylase (SpeD) (PDB:1TLU)		S-adenosylmethionine decarboxylase [EC:4.1.1.50]	K01611	S-adenosylmethionine decarboxylase	PF02675.16	MLHDAQGKHVLIDLYEASHLTDIDYIDSALREAAALCGATVLDVHLHSFGHNQGVTGVAILAESHISIHTWPECQFAAIDIFMCGNCDPDHAIKPIQSAFESTNVVVSRHRRGGATPTDF
4012	NODE_8_length_190364_cov_8.348864	109596	111402	f	0	prodigal	v2.6.3	T	Signal transduction mechanisms	Cyclic di-GMP metabolism protein, combines GGDEF and EAL domains with a 6TM membrane domain		diguanylate cyclase [EC:2.7.7.65]	K21023	EAL domain	PF00563.21	MQISAVTALGLVLALIVARSITFAILSTGVVSLMLTFYLAYTNRVSIASFTLLGSMSAMLFALAVTGAGLLDISILGFPGILIFAALLGGAKLFFSVLALIILQCYSITLMTMSGAISPQTPSFSWPHLVFVVVILSVTGFCAYILARDIKVLMNSLQRENTKVQETQAKIQHLAHHDTLTNLPNRLYGEDIFNRELAVAGSRKQILALFFIDLDNFKPVNDALGHAAGDELLLQLTARLDKVLDKTQSLVRFGGDEFLVIARFDTKDESIDDLAKRVIQNCSSTFNIMQTQVVVSASVGIALAPEHGNEFKTLCRKADLAMYLAKEDGKNTYRFYNHNLNQSSDERFTLLQQLRPAVANQDFELYYQPMYCLKSGKLDTVEALLRWTKPDGTQVSPVQFIPVAESSGLITELGKWTIEQACRSCAKIRQWGHPNLKMAVNLSVVQFKDGQLFDTVTVALDKANLPASALELELTESLLIDDSDQIQQQLKKLSDLGVSVAIDDFGTGYSNLGYLRAFSASKLKIDRSFIKALCTGEYDESLVQAIINMAASLGLETVAEGIEDEATLSKLISMGCNVGQGFYWSKPLPIQTLRASLFEDT
4013	NODE_8_length_190364_cov_8.348864	111408	111684	r	0	prodigal	v2.6.3	R	General function prediction only	Uncharacterized Zn-ribbon-containing protein (PhnA) (PDB:2AKK)		protein PhnA	K06193	PhnA domain	PF03831.15	MLICPECGYEWNPNEVDEDAFVARDVNGNPLAPGDKVTFVKDLKVKGSSQVLKIGTKALIRHVVEGKDHELDCKVDGAGEMMITAKFVKKA
4014	NODE_8_length_190364_cov_8.348864	111739	111967	f	0	prodigal	v2.6.3									MLITRKIGGRYSTAIRYNKRAYSRDYQCSIVGQVKYGCGFWRLSKALIQASLQLIQYNTSLFRDILSDKLITLSF
4015	NODE_8_length_190364_cov_8.348864	111977	113054	f	0	prodigal	v2.6.3	R	General function prediction only	Predicted deacylase (PDB:3CDX)		uncharacterized protein	K06987	Succinylglutamate desuccinylase / Aspartoacylase family	PF04952.15	MISFKSHFPLVLVLTSLLFSVNTLAANTLIVSGNAVPPNSRQNINISVEGSETSPETHVPVTVINGAKPGPVLAAVAGVHGYEYNSILALEQWLRTIDPGELSGAIIAVRVAHVPSFEARSVYVNPYDRKNLNRSFPGSPTGTQTERIAWAISRDVVANADFLIDLHSGDGAEWLAPFVGVYGGPLSTDYPLAMQVAKHFGFPNIVTYDMLTQKQVDTRRSLNRQGVAQKIPTVLVEIGQNGSKTTSDISAMISGLNRALYVIGLTKHSTLETNPTTPHFFKGTQSVPVNHTGLWFPSQETGRFVSKGEVLGIVKDYFGNVVEEVRAPIDGYALYGLMGPSVRNGESVMTIAKPTIDD
4016	NODE_8_length_190364_cov_8.348864	113185	115060	f	0	prodigal	v2.6.3	R	General function prediction only	Predicted acyl esterase (PDB:1JU3)		uncharacterized protein	K06978	X-Pro dipeptidyl-peptidase (S15 family)	PF02129.19	MRALTSRVLLLLVLVTGGHAFAQEKKPDPRADYIRANYTKYEYQIPMRDGVKLFTSVYVPNDDSKPYPMMFQRTPYRVAPYGASKYKTRLGPSDAFEKEGFIFVFQDVRGKFMSEGEFVNMRPQDAYQRGKKATDDATDTYDSIDWLVKNIDNNNGKVGMWGTSYPGYYTSVGSINSHPALKAISPQAPIADWFFDDFHRNGAFVTPMAFIFFDTFDKQREGEFAYWPKGMDPVTPDGYQFFKNLGPLSNVNKHYFHGKRPFWNELTEHPNYDDYWKARDLLQHLKKTKPATLVVGGWYDTEDLYGPLQTYQTMSNKNRKDNVKIVMGPWSHGQWNSTKGGASLGEAKFGFDTSKWFQKEVLLPFFNEHLKNDGEAKLATATMFETGSNRWRKFDVWPPKQTQSQTLYLTSQESFSDKQVDTGASEYVSDPNKPVPHSAKVSRGWDKPYMVEDQRFAARRPDVLVFETEPLENDLTIAGAIDLNLWFSTNKTAADIVVKLVDVFPGMDDNTNKVDKTTGNRHELVRWNVIRGRFRDSMSDPKPFVANQPTEVKFDLYDVLHTFKRGHKLQIQIQSSMFPFIDINPQNYVENIFEAEQDDFVKAIHTIHHSTQYPSSIQFETLDN
4017	NODE_8_length_190364_cov_8.348864	115062	115512	f	0	prodigal	v2.6.3									MKTLPLGGFLLLSASGALANDVTSPINALFDAMRNHDSEQLLAQFMPDASLQRATVDKGVTTTDITRFAEAIGSANAFLDEHLLSITVQQSDNLASVWTPYVFYLDKKLSHCGVNSFQLVGTDQGWKIQYLIDNRHHGDCNDFIKQFAQ
4018	NODE_8_length_190364_cov_8.348864	115643	116864	f	0	prodigal	v2.6.3							Aspartyl protease	PF13650.7	MVRLLLLLTLLGLSGCSVVNTLRMKSANDDILPSWPASQTLERFDAHYIGHKPYISVDANGQSLLFLIDTGASFTILFDTEKGRRVATQKGYELSVGGWGDGARTPAYQTNIETFNLGNVAFKNVKAAFIPLSESQYYHSEEEAVFDGVLGHDILRHFAWTFDKKAGVISASKTPILQAHSRGAIPFETFLGKLSIPVSVQFDQNHQYRREIVIDTGSRHYFKLNTAFIDNQDIRLPVSVTAADFGMSGRAQHQRFTLEQLTIGDNILNNVKTNVIESDDEDDWWIIGSALMNQYVSIIDYHTSQFGLLPYEGHTFSSLYNLSGIELRKLRDGNFIVRYISPEFAAANLDVAIGDRVSRINEHDASALSEEDWLFIANQPTPIALCLTDNRCMTIPMSHITGYSGL
4019	NODE_8_length_190364_cov_8.348864	116959	118174	f	0	prodigal	v2.6.3	T	Signal transduction mechanisms	Signal transduction histidine kinase (BaeS) (PDB:1JOY)						MQTHFIKHRLFMSFGLLTSALCLLFGGITWLFAVVTEDDVMKQVMHTEAQYIQHVFETSGDLTNPRVDYISLYKDEQQIPASIAAGIAKYDHEKEFSVGSRNFHFEHYTLSNNQGFTLLIEDTKLAAIGELSGLLNWFLLIVTSIVLSGALVLAWLISNRIARPIEQLTQDVLGHQPGTSFSPNSAVHVDEVSLLSAAFSSSLNENFALLQRERNFTRDVSHELRTPIALLQNTLLLSGTNPIDADDKALITQVSESLKNTVEVLLALARSENFSKQAVDVKPILERLIVMMHHNLSNVQIDIRLDIAPPFILSGNPVLIELLFQNLINNGVYHSGTLAMWVRREGDQLIFENKIVPQTNAIYQGLGHGQYLVQRIVEALNWELTIDKSDDHYRVSVGLSQSEL
4020	NODE_8_length_190364_cov_8.348864	118183	118870	r	0	prodigal	v2.6.3	T!!!K	Signal transduction mechanisms!!!Transcription	DNA-binding response regulator, OmpR family, contains REC and winged-helix (wHTH) domain (OmpR) (PDB:1XHF)				Response regulator receiver domain	PF00072.25	MPQKPLSILLIEDNHALANQICRFIEGLGWRVDFASFGADGIALAEKHVFDVIVLDLNLPDIDGLQVCTEIKLHQKRVTPILMLTARDAYEDKAKGFAKGADDYLTKPFDLRELALRCEALSRRPELHSDTSIEVGKMTLDTRTHEVTWDNSPIKLTKIGFKILHQLLSHYPYPVTRSDIVTELWGDEPPESNALKSHMYSLRKALDAVTHEPKLHTISNVGYQLKDL
4021	NODE_8_length_190364_cov_8.348864	119617	120097	r	0	prodigal	v2.6.3	R	General function prediction only	NYN domain, predicted PIN-related RNAse, tRNA/rRNA maturation (LabA) (PDB:2QIP)				NYN domain	PF01936.19	MGKPTAAIFVDVQNVYYTCKQAFGASFNYRKFYQTVSEKYDISVALAYAIESNNDGQRKFQTALRSIGFDVKLKPFIQRRDGSAKGDWDVGITIDVLDHASSVDHLFLLSGDGDFDLLVKRVRQGGTTSHVVGVEALTAQSLIRSADDFMAILPPMLIV
4022	NODE_8_length_190364_cov_8.348864	120096	121437	r	0	prodigal	v2.6.3	L	Replication, recombination and repair	Superfamily II DNA and RNA helicase (SrmB) (PDB:3RRM)		ATP-dependent RNA helicase RhlE [EC:3.6.4.13]	K11927	DEAD/DEAH box helicase	PF00270.30	MSFSSLGLIAPLLSAIDKQGYEKPSPIQEKAIAPILAGKDVMAAAQTGTGKTAAFTLPLLQNLSESGHNVKGNHVRALILTPTRELAAQVAASIDSYNTDLKLRANLVFGGVKINPQMMKLRRGTDVLVATPGRLLDLYQQNAVKFQQLETLVLDEADRMLDMGFIHDIKKIIALLPKKRQNLLFSATFSDEIRDLARNLVNNPVEVSVTPPNTTVERIEQQAIPLDKSQKAKLLIHLIKTENWFQVLVFCRTKMGANRLTNNLNKKGITAAAIHGNKSQNVRTKALADFKGGDLQVLVATDIAARGIDIAQLPYVVNYDLPHVAEDYVHRIGRTGRAGQSGLAISLITADDAKQLAEIERLIGLQIPRQTIENFEPTNDVPNIVLPNKPKKPKKPKKKKAPTSNEQGRQPKPSGQGEKAQRPNPKKKRRQWRGKKTSQPQKRQEN
4023	NODE_8_length_190364_cov_8.348864	121700	121898	r	0	prodigal	v2.6.3									MNANELFDVVVRLALIGMGAYFYLNAKKERNAEQPSVNYFSPTTMMAIGVFMVVVNFILLVLLVV
4024	NODE_8_length_190364_cov_8.348864	122469	122829	r	0	prodigal	v2.6.3									MKKSVIIFDALTLLCLVPCALVSMFVVIELFTDFTSQTNITLVFGSLIVLTAVNFLIGKGMRKGVKSSYFVGVIELIIWGGYVITQQQFDGVSSPILLLAIGFAIYTVVTEYVYRFVKK
4025	NODE_8_length_190364_cov_8.348864	122825	123485	r	0	prodigal	v2.6.3	Q	Secondary metabolites biosynthesis, transport and catabolism	Ectoine hydroxylase-related dioxygenase, phytanoyl-CoA dioxygenase (PhyH) family (PhyH) (PDB:2A1X)				Phytanoyl-CoA dioxygenase (PhyH)	PF05721.14	MELASGIVIKRRCLSAERIRNITATLQPFNGVSGLRRANHKIPEIQRLVESSGIQSLLKPFFAATPKLVRAILFNKSSAANWSVPWHQDKTIAVTRPASIEGWGPWSEKEGITHVQPTADVLDSMVTLRMHLDNATSRNGCLRAIPNSHRHGLLCQSEIDECVETKPILTCEANAGDIIVMRPHIVHSSCKSIEASMRRIVHLDFSDFPLPQGLEWVNE
4026	NODE_8_length_190364_cov_8.348864	123613	126283	f	0	prodigal	v2.6.3	L	Replication, recombination and repair	Superfamily I DNA and/or RNA helicase (DNA2) (PDB:2GJK)				AAA domain	PF13086.7	MGINGLIGYYRACFREDASDFNLRNLLKLKSEDLLFIKGQDEIASGTLHRLPINPDYGESFSKRTEIYQRERVLLHSSLFVSGKLSNGDDSVTLFSPLIFNEAKIEQDEYGCYFSVDPTAATVNEDLLALLLPDLDVLPDIDQARLYDPSFWSTYLASSTYELNYLTSLNFPTLGTRDDATKALRRKYPSLLPISCLAFIERSVSSRGVLHELSRIFDQKRVSAPLQALLGEARRQPTNIQTNDRLVPGTLSKAQKSVINIAANHSLGVVSGPPGTGKSYTIAAIAAEHFTRQQSVLIVAGSETALDVISDKLERDFDLENLPVRAGQKAVLKEFKQYLDHLLAGYFDHSEAHSLATYKTQLESAIKQIVGLETQLHKQSERAFKSGQRAHKIESGIASTWDKILHKLTANRVKADANLWRITEQFGQLIEQKESLSSQFLNAQKSKTISTLLNADRKAVQTLNKAARARTSAKQSEYFSSVNFDSLLTGFPVWLVTLNTLHRVLPLNSELFDLVIIDEATQCNIASALPALARAKRALIVGDQKQLRHYSFLSRAKQHDIKIKYKVDDEDNAISYRDNSILDLALQNIDSQAQVAFLDEHYRSQPELIDFSNGAFYDKQLKIMQHRPCSTTGHIQIIDVDGTRSATGINTEEANAVLDFIQNQISQDKGSGIANSIGVLSPFSKQAAHLSEVIEQHITLDELQRHQIRVATPYGFQGEERDIMLLSMAIDNKSKRAAIYLNKPDVFNVAVTRARHQQIIFKSVNEQTLPANSLLKQYLRHCQTFSVEHQFERQPDEFQHTVVAALMGMGFECWQSYEMLGTYVDVLVKKEGKYAVIDLIGYPGPWQDYFELNTYKVIKRAGIDVIPLSYALWLSDPKSCLDAISQRFG
4027	NODE_8_length_190364_cov_8.348864	126286	126886	r	0	prodigal	v2.6.3	I	Lipid transport and metabolism	1-acyl-sn-glycerol-3-phosphate acyltransferase (PlsC) (PDB:1IUQ)				Acyltransferase	PF01553.22	MSSPNLTQDNSPPKGGNWFSGWFGASLLKITGWQVKGTLPNHPKMVIAVAPHTSNWDFFLGMAVLFYLRIRIRFLGKHSIFKPGLKPILSWLGGIPVDRRSRHGVVEQIGQHFERNQKMILAVAPEGTRSPIFPWKTGFLSIAHKANVPVLLIGFDFKHKHVVMGPCFLPTGDKDADMQKVYDFYRGVAAKYPQDVRFE
4028	NODE_8_length_190364_cov_8.348864	126895	127333	r	0	prodigal	v2.6.3	I	Lipid transport and metabolism	Chalcone/flavanone-binding protein YndB, AHSA1/START/SRPBCC domain (YndB) (PDB:2KTE) (PUBMED:20818668)				Polyketide cyclase / dehydrase and lipid transport	PF10604.10	MFSIRVERLIDKPIQVVFDAISDHANYQSFKGVEQSTLIKEGKDDVNGLGAVREIKAAGSVLHEEIVAYEPPYKLGYKIIYSKPLPYDHQLGEVTLSEQDGKTLAVWRSQGRITIPILGSIYFDKQIDKHGSRAFGSILKAIDAA
4029	NODE_8_length_190364_cov_8.348864	127444	129472	r	0	prodigal	v2.6.3	E	Amino acid transport and metabolism	Dipeptidyl aminopeptidase/acylaminoacyl peptidase (DAP2) (PDB:2JBW)				Alpha/beta hydrolase family	PF12697.8	MNVISWKTIVTAFMLSIVFNNPSLHAMELDELKKYAMHSEAAPLLSRAVFNWQSPLQQVKLAHDGKSIVYVMDKDHFQEIWRYDIAGRDHLKLLSVKQVDELHWSADSQHVFFANQNVLYRIRLNSQGVAEKIYDFSDVHTHFYKPDGDIDEVLWARKYHPRTQTHQLVKVNLTGNEEVVFETTHPIDGFFTQQGSIQLVELWVGNQIEVSELTATGLKPLLTCGPLQPCTVKHWDKSLKTLTMTAYFDQDVLSLFKVDLNNGTKTVLHQDPNQRFDLDNLVLAQDGRPYLASYQTEYTKSYALTDDAEKVLTQINETVPSQLNWVSMSKNQQTWLVIDAAPRHASRHIWLLERGMQAWHQPFAHIKTERMPAKWIAPRVPFWYTTTDGMEQLGYVTLPLGIDPKTAPLVVNPHGGPWNRSQGTFNRYAQFLANRGYVVFEPNFRSSTGFGRHYLLSANKDFGNGRVQQDILDGTDYLLNHGIGDRNKQAIAGHSFGGFSALNALAFTPERFKVAFAGAAPMNLTNTILRYAKTIAPSNLQRSAIRFRELMVDIENAQDVKRLYDQSPDKHWANIDVPLYMWAGEKDDRVAIEDVRDFALRLQSVSKSVVLVSDPKAGHSPVKRIAREAYLYTVEKALARGVGGRQEVETSANLKRYLKRFTQVDTINFVDDTRS
4030	NODE_8_length_190364_cov_8.348864	129521	131345	r	0	prodigal	v2.6.3									MFELYKGEFQRLRKGALICLLGLLAVYYVMPKFGFWEILHRNMGFLLTVGTIGLSLAFGIFHAILWRKKNFWVFLIHRPLPPKKIYLSLLAAGVTVILATIFTSIFATTVYYDGVTDKVVDGRHYVFAVYLTLLSVACYMLGTLTVLHRSKFVIISFYTLAMVFFPEPQNIWAQVIPLVFILSALFYLNLQCFKPDLSQPIRSSLGTALIGAGTSYGLSIVLILATVLFYHLPLSLVGSHPDMNPQEGSMKAMWKDNFKHGISYVLEESDHPQAAHYGRQASLAKRRTLPLQQWQPPKRHQLHRFDNSDALINPDNGDKWKFSHDEMVLIGVSRETKQFIGAIGKNGFVAALADLTDADRFDDVPHLSGGEFLSTEYGLYALDFDTNSLLLKHQPADGEVYTSSLWAGEQAALISTNKQLFLFDIATLLDDFSDLKVDHSITYPDRVENAEWGYGLPVADGFILLFFGDHYYGFDRPGAEVFVTRLDGSFEFIGGREFTIHDHPSWIRHYNFMTAPFIMVTEDLIMHAIDPYETRFLSWAEFKKQTYPSEIYVLALLLQVLSIALIWFFVRRSTLNANQRWTWLGLGALLGLPALLSYMLIQPLKKS
4031	NODE_8_length_190364_cov_8.348864	131351	132254	r	0	prodigal	v2.6.3	V	Defense mechanisms	ABC-type multidrug transport system, ATPase component (CcmA) (PDB:5DO7)				AAA domain, putative AbiEii toxin, Type IV TA system	PF13304.7	MTQSCIEAVSLTKRFGQKVALNDLSLTIPDHGIHAIVGSNGAGKSTLFRLLLGIDTPTSGHCRVMGTDSQALTERERGQVGYVNEEHTLPDWMTVEGVIRLQRSFYSEWKQDVFKRTVSYFDIDPKQKVSGLSRGERAGLSLSLALAQQPKLLILDEPTLGLDVVAKQSFLESLMFIGTEHQASIIYCSHQMDEIERVADNLILMERGTLINNSAPEDFVERVSAWSVDFTGQRVDITAIPGLLSSKSIDGRHHITVVDAQHGFDKHLETLGAQSVMPIAIGLESAVNAYLTRNHSKPTE
4032	NODE_8_length_190364_cov_8.348864	132264	132675	r	0	prodigal	v2.6.3	K	Transcription	DNA-binding transcriptional regulator YhcF, GntR family (YhcF) (PDB:4R1H)		GntR family transcriptional regulator	K07979	Bacterial regulatory proteins, gntR family	PF00392.22	MSKPTALNVQITTGDARPIFKQIVDEIRMQIARGELEVGAKLPSVRGLALQLMVNANTVAKAYNELSNQGLVESRQGLGLFVAPQRQLLSDNEQQNKLDKAISAFVNDVAYLDFSDEEIVQSVSEALSQLNPGKTE
4033	NODE_8_length_190364_cov_8.348864	132958	133309	r	0	prodigal	v2.6.3									MTTFSAKINAKHIKHFFWYSGFILFAMTWFINSTTLVHTDTLGLSADIYLLEGTVSEQAGDRSREISHSVRKLSHRYQTVTLFSSVGLVFTGLVFMLLGFVIHKYNIVLTDKKHPE
4034	NODE_8_length_190364_cov_8.348864	133609	134461	f	0	prodigal	v2.6.3	R	General function prediction only	Uncharacterized conserved protein YbjT, contains NAD(P)-binding and DUF2867 domains (YbjT) (PDB:5L3Z)				3-beta hydroxysteroid dehydrogenase/isomerase family	PF01073.20	MKRIALIGGTGYLGRYVAQQLETEGYSVSYLARSAEKLYDIGVTKKQINLVDVTNANTLVGTLKDVDCVISCLGITRQKDGFSYMDIDYQANLNVLNEAKRSGVKKFIYVSVFRGAEFQHVSLCRAKEKFVTSVINSGLDYSIVRPNGFFSDLRDFYDMAKSGRIFLFGSGQNKLNPIHGADLANVIVDSIQKSNLEINIGGPDVFTHNQIAQLAINTQPHNSKLTHIPDTVRRAALTFGKYLMPSTTFGPVEFFLTMLGEDMVAPTYGEHRLADFYNAFGSK
4035	NODE_8_length_190364_cov_8.348864	134661	136128	f	0	prodigal	v2.6.3	T	Signal transduction mechanisms	Methyl-accepting chemotaxis protein (MCP) (Tar) (PDB:1QU7)		methyl-accepting chemotaxis protein	K03406	Methyl-accepting chemotaxis protein (MCP) signalling domain	PF00015.22	MKKINFLFSVVFIVLACESALLGFFNGTFLSLLMVGLPSLLVMFYFFKTSPDSRLTKHLVAVVLMIFAALHIHQSHGLIEVHFEIFILMALLVIYQEWRVFITALSVIAIHHVSFYLLQVNALGVTVFDENRLSVSIVLIHAIYATAEAVVGSYIAALMRQQSKTGEELTRLTQEIVKNSNEINLNIRSSSRHDTTLLSFNDLMSVLDRLIESIKNQVNDLNDNSIRLDTTKQHFEDSSAESQTEIELIATASEELSVTIASISEETQNLHSQMDETNAFTSGIKEDMEEISVHNQYLTDSLNNTSSQMNNLVSSVQSISNVLSEISSIADQTNLLALNAAIEAARAGDAGRGFAVVADEVRSLASSTTKCTEKISQTINQLQKQSKLSTDSMADSLLVVKTAIEDTNKAKEKIQSASNLVNNATKISITVAAAVEEQAVTMEGIAQSSETLRQRIEVDSHNLNDLGQEAISLRQSAKELQRSASRFR
4036	NODE_8_length_190364_cov_8.348864	136130	136637	f	0	prodigal	v2.6.3									MNNARNTFDIALIVTWLCFTVFAFFYVSSKSLVKFDPNHRLSKLSHGSFIKAIQQDGRVGNRTVVHFYQPECNCAIASKAHRASLSSLAENNGYAVTHIDAQDTSVVPSTPSVAIIDDNDVLIYFGPYGAGLMCSQTNGYALTVFQNHLKGFDANLIASDTQGCFCNT
4037	NODE_8_length_190364_cov_8.348864	136649	138614	f	0	prodigal	v2.6.3	T!!!T!!!R!!!T	Signal transduction mechanisms!!!Signal transduction mechanisms!!!General function prediction only!!!Signal transduction mechanisms	Serine/threonine protein kinase (SPS1) (PDB:6G4J)!!!GAF domain (GAF)!!!Predicted ATPase!!!Signal transduction histidine kinase regulating C4-dicarboxylate transport system (PDB:4GCZ)				Histidine kinase-, DNA gyrase B-, and HSP90-like ATPase	PF02518.27	MNTLSYQSAETAVLLQPEYNIFLAVVSYLLATLAGYTVSVINELLMNLSSLNGKSKTTIKLLSSGVLAFGIWSMHFVGMSALTFPTPITYEITLSILSFLPALICAIGVVHFLTLPIVSQTQSVLYSLSLALGICSMHVIGMHGMNIDAVMIHYPSLSLAAFLAAWGLSYVTLKVQKAAYPCLNQFSKHQIAVIGAFSFGGAVSAMHYLALQSSAFFQFEQTRHNTGVSIDFHSIVASGLSIFVFSGLVLLLKLKRESLQLNKRTSSVYLQVSDTLEYLLEPSILVNNEDKIVYINGLFYQSFPKLNRINVEQTFIATLLAEFEQHYALINDLVVEKQDSVNTFRTKDGKYWVCRHRLLPNSNAIYTWTDVTQEFDIIDTRLAEKSEALVQAEDLRLKAQKTSEISRLKTLNRMMCSFFHEFNTPIGIMTTAQTSLSEDSESIIELIEKNKLTKAALKAFFTRLSIHDNLIQSNLNKTVRTLEKLKELPQDNFDVAEQECNLLALLNTTFDSFRCLYGQCSPQITVNCSPSFAIKLGKHKFIEVFRHLYENAIIHGGKVADKLVLLVDATQLESSLVITFSDNGNGIQNLTHQDIFEPFVSSKAFEGHLGLGLYTARFITRHYLKGELELDNSEESGCRFRLTFTAGHNTQTGV
4038	NODE_8_length_190364_cov_8.348864	138664	139204	r	0	prodigal	v2.6.3									MQHQFLLNNLRYSDELRVNLAQLGIGNQDIHFVTERPADYAGHAVQEASIFEERDLIHSSVRLAVVGGFIGISVIFAVYFLQPFGWQIQPFNMVFMMMLFVGFGGWLGGLFGINHRNYRISQHEDALREGKALMLVYTDDNRAKQVRTLVSLTDTTSTYLGEDSEIDNPLVKGNKLAEL
4039	NODE_8_length_190364_cov_8.348864	139462	141130	f	0	prodigal	v2.6.3	O	Posttranslational modification, protein turnover, chaperones	Thiol-disulfide isomerase or thioredoxin (TrxA) (PDB:1XFL)				AhpC/TSA family	PF00578.22	MRSFSTLLIITLSAVCLSCTPEQIKQQFLSNASELTIVVNDHQGQPVNNSAIWYKPTYFDEQATYVPVQADASSTLITLADEGYYDIYISVPGHRRFRFLHRQSSTSHKVLTIHMPALSYKPNNITATVYDADNQSSSHTLKPKGNGLYRAEIDAKPGTYHYVLSGLLGGLYKYANPQGERFSVREESYFHYTDIDSKDNQLIIQIDIGSNHRINPVPPSFEFAGDWQDLERDTIASSAALFDYLTLTNIESNNTSKEALELPAAESLIKRLIKQYPNTQSGFYEVYRALLTQSPNDYENALNSIRADSPVWSFPKIAFGDFLIGSVPESEIVSEPRRFLAGKAKFSELVEALYETNQNDQTKADLLFWEGWAYKETSQFTELEKINRRLNMQYQHVPSVQWYKEQLTPPKLPVGTTIPFFELADLDSGSTLTPKSFDGKYLLIDFWATWCAPCREEMPKLHDLYAKYNSSGLEILSISGDENLEAVESFRDQFFPMPWKHHFMGSPVAELTNTFDIVGYPQAYLVSPNGNIVARGHALRGENLEVTLTKFITFE
4040	NODE_8_length_190364_cov_8.348864	141177	142413	r	0	prodigal	v2.6.3							Protein of unknown function (DUF3754)	PF12576.9	MPAERFIPFRKKDIIDMCSALYCTDTDKKAFGLLSTLLVNRVHYDYHKQLESLKDNYAPFDPDNATRTLEPCSQAQQAASRKRFAKGFATLLDAANFEKVTDQDLQDALTEESLFKVRLEVSFDDFEEVVFYRRGESKKTETLRTLWGLRKKQLTFTNYNRVAVYITFKDSEYFNKQDKNPVGFTPGSTVVKLFNNVPKADLEMLFPNSEIRMRPIDKVIIGGSAAVGGIAVLVTKLGASIILLASLLAFWLGLKKEAVEVTTQHMLTFGIGVGVFVSFIFKEWTKFKNRKIRFMKALSDNLYFKSLDNNAGVFHTLIDAAEEEDCKEALLAYTFLYQCRDDGLTDSQLDEQIENWFSTTHQCELDFDVSDGLRKLVTMDLVEQQGKIYRVKPLQQATAILDDYWDNLHSL
4041	NODE_8_length_190364_cov_8.348864	142609	143350	f	0	prodigal	v2.6.3							PEP-CTERM motif	PF07589.12	MSIKLIKTVLAAIVLISGSVNATVIFQDDFEDGDTLGWSFSGLNSDSWNVGTAASGNQKLQTAETQTPYTYNGTLGLATIDNVAMSQHFKLEADVQVVGSNDRGSDYGHVGFAWGINGQDFNTSYLRTHSNHVTSWSRSPFSGENQLGFAATNSADLDDFSYKMSVEVNFMTEEMVLTIGNVSTTYTGTQFLQINQNTTGSIGLINTGERVSYDNVVLRDFTQVPEPAALGFFGLVLLGLRSLKKR
4042	NODE_8_length_190364_cov_8.348864	143862	144882	f	0	prodigal	v2.6.3	V	Defense mechanisms	CubicO group peptidase, beta-lactamase class C family (AmpC) (PDB:1BLS)		D-alanyl-D-alanine carboxypeptidase [EC:3.4.16.4]	K01286	Beta-lactamase	PF00144.25	MNRNKRITYARLVAAVVTVLSIYLFAPWKYGLYYLRPLPTSVQQELDHVTQQGIDGVIVYIDQKGQPPQSFVSGTDNRVTASPVRPDALFKIASIAKLYEAAAVTKLVGEGKLSLDASLSYYLPFTKGRIENAEKITIRHLVQHRSGIPNFTDHERFHWGELDIDVMDLVLDQPADFAPGTDYAYSNSNYLLLSQIISAVTGAPHGDYIKQTILQPLGLTRTFFSIHEVDKDKIMSGYHLGYDEDLRHLDHGYLSSAKDVAIFVRALNKGTFFTEQEQQIYASLYKYGHSGWVLGYQSIARYHAKEDLVVIQFVSTTGDDLVLMTKILYDRVMEIIRAK
4043	NODE_8_length_190364_cov_8.348864	145132	145855	r	0	prodigal	v2.6.3									MNTVRKNSLATLGTAILSLSLCGCGSDSAIEEEEGIEQLPPVVEIHTTEVALFRGNQESDDFKVEYILGTNTFDLDGYITDVLIEFSGSDSVENSDVIVDNNGDLAFQLDIPDNPEISNFVSVSVRATDNDGLSTMVSTSWDLNDFLFFVIPQTEVHVNEQVLIEPDLIGRSSSISYVEWTLADYPDVIVSNVGRDGAQFIVPNDLDTNFISVVANVYFLDGSERQFLGVLTVSNAEQGL
4044	NODE_8_length_190364_cov_8.348864	146451	146913	r	0	prodigal	v2.6.3	P	Inorganic ion transport and metabolism	Heavy metal-bindng TRASH/YHS domain, predicted Cu/Ag metallochaperone (YHS)						MTTLWKKTLVAASLFASSFAFAGVDTGTDQNGVILAGHDAVAYFTEGKPVVGNAEITAVYNDAIYRFSSIEHRDLFVANPEKYAPAYGGFCAFGTTFGKKFDVNGKAFEIVDGVLYVNKNEDVYNAWIKDVPKHLDEADQQWPDIKDVSAESL
4045	NODE_8_length_190364_cov_8.348864	147017	147902	f	0	prodigal	v2.6.3	K	Transcription	AraC-type DNA-binding domain and AraC-containing proteins (AraC) (PDB:1BL0)				AraC-like ligand binding domain	PF02311.20	MNAIEQLFTSLNITANVFHNGQYCGNWQVDTSGSGYMNFHVITHGRCYFHTDDGQVFTLEKGDMVLMPCDSGHFLSPSADDVKTHNTENSVPVSAQISGDGPVLVCGYFVHDHPFASLINRDLPPYIVLKRDGTENAALYSAMQLLMSESLTPSDSVSVNSVVLNKVAELICLLLTKDVFSSQSSLIGAITHPKLSSSIQAIHDHPEKKWTVDDLASIAFMSRSAYAALFKSVTDVSPLQYITQWRCVCAGRDLADPNQSMISIANRYGYDSEASFSKAFKRIMGQSPGAMRNR
4046	NODE_8_length_190364_cov_8.348864	147902	149276	r	0	prodigal	v2.6.3	G	Carbohydrate transport and metabolism	Di- and tricarboxylate antiporter (CitT) (PDB:4F35)		solute carrier family 13 (sodium-dependent dicarboxylate transporter), member 2/3/5	K14445	Citrate transporter	PF03600.17	MEKKTAIVFAALASAFILGFALWTIGQPMPIVSTAAITLFVAILWVTEALPIPATSLIPFALLPLAGVLTHKEAASSLGSHVILLLMSAFMLSKGLEKANLHKRFAMYMLRLTGSGSALKLVLGFMLTTGILSMWVSNTATVLMMLPMAIAIINAVDNPRFGVALILGIAYAASLGGVGTPIGTPPNIIFMSVYEETQGFEYNFIEWMKTGVPIVLIATPLMAMWLTRGIKAVGDIALPEPGAWTVAEKRALMIFGTVAFAWIFRPYWTGAFGLTTVGDSTIAMVGVVAMFLVANGEQKDGKSERLLDWKTANDIPWGMLLLFAGGICIAKGFTASGLSALMGEWMTGLSTLPTLVLIFAICLFVTFLTEITSNTATATLLMPVLATAGVAVGVDPRILMVPAAISASCAFMLPVATAPNAIAYSTEKFDIKTMAREGVTLNVIVACVVTLACYFTL
4047	NODE_8_length_190364_cov_8.348864	149298	149889	r	0	prodigal	v2.6.3	F	Nucleotide transport and metabolism	dCTP deaminase (Dcd) (PDB:1XS1)		dCTP deaminase [EC:3.5.4.13]	K01494	2'-deoxycytidine 5'-triphosphate deaminase (DCD)	PF06559.12	MRLSDRDIYEHIQSGKIVITPQPDYDKISGLTVDLRLGNKFRVFEDHAAPFIDLSGPKAQVQDALNSVMSDEIELEEGKSFFLHPGELALAITHESVTLPDDIVGWLDGRSSLARLGLMVHVTAHRIDPGWSGNIVLEFYNSGKLPLALKPMMKIGAMSFEVLSSPAEKPYNARTDAKYKGQDGAVASRISSDEQK
4048	NODE_8_length_190364_cov_8.348864	149943	151044	r	0	prodigal	v2.6.3	D	Cell cycle control, cell division, chromosome partitioning	Fe-S cluster carrier ATPase, Mrp/ApbC/NBP35 family (Mrp) (PDB:2PH1) (PUBMED:18616280;19114487;31709520)		ATP-binding protein involved in chromosome partitioning	K03593	AAA domain	PF13614.7	MFFSKRSAKTTDYIGLAGAFLSSFFDVDEAVAVAWCKQTDTQFSIHFPFCCATQHRDVEQAILHLWQEAGLSPLSVSISQAVTAGKVKTQHVTNVRNIIAVSSGKGGVGKSTTSVNLAYALVHEGAKVGILDADIYGPSIPIMLGNPEVTPSSSDNKHMQPPEAYGLVANSIGYLVPADDAAVWRGPMASKALGQIINETLWPTLDYLIVDMPPGTGDIQLSMAQQVPLTAAVVVTTPQDLALVDAKKGINMFEKVNIPVLGIIENMSYYLCPKCGDKAHIFDKDGGQQLAQDSESTLLGQLPLNIDIRQHADGGKPLLVAMPENDYAEAYRDIARKISLELSLHVPASDSGEGHIKGDPIGIKQY
4049	NODE_8_length_190364_cov_8.348864	151154	153212	f	0	prodigal	v2.6.3	J!!!J	Translation, ribosomal structure and biogenesis!!!Translation, ribosomal structure and biogenesis			methionyl-tRNA synthetase [EC:6.1.1.10]	K01874	tRNA synthetases class I (I, L, M and V)	PF00133.23	MSDHSQSTVNQDQRRILVTSALPYANGSIHLGHLLEHIQTDIWTRFQRLRGHECYSVCADDAHGTPVMLKAQELGITPEEMVARTRAEHHQDLLDFHVSYDNYYVTHSPENEALCADIYNKLDAAGYISKKTINQLFDPEKEMFLPDRFVKGTCPSCGAEDQNGDSCDVCGATYSPTEVKNPRSVVSGATPVLKESEHFFFDLPQFEGMLKDWIRSGAIQEEMANKLQEWFEDGLQQWDISRDAPYFGFEIPGAPNKFFYVWVDAPVGYMASFKHFCDQNGVDFDPFWQEGTDTELYHFIGKDITYFHCLFWPAMLEGAGYRKPSGVNIHGFVTVNGAKMSKSRGTFIKGRTYLDHLDPEYLRYYFASKLSDGVTDIDLNFEDFAQKVNSDLVGKVVNIASRCASFITKRFDGKLSANVLEPELMQQFHDAADGIAELFEKRKYNQAIREIMTLADKANQFIDANAPWVTIKDETKQAFTHDVCSLGINMFRILVAYLKPVLPTLADKAEAFLNDELTWESTQSCLTDHPINKFKAMMQRVDMEKIDAMVEDSKESLQTDKAPTLDPNSPLAKDPISDTISFDDFVKVDLRIAKIANAEHVEGADKLLRLQLDLGGETKQVFAGIKSAYSPEDLIGKHTVMVANLAPRKMRFGMSEGMVLAAGPGGSDLYILEPNDGAQPGMRVK
4050	NODE_8_length_190364_cov_8.348864	153273	155244	r	0	prodigal	v2.6.3	R	General function prediction only	Secreted protein containing C-terminal beta-propeller domain distantly related to WD-40 repeats				Beta propeller domain	PF09826.10	MSNTIQKETIWQALAFSIFTTCLVTACSSSDDSGSGVVNTVPSLKLTEVSDAPLAKSTTIDAGQYVRNGIYLMQTQSVYVAPDAGGDAAAQPLASESFSRTNTQIEGVDEADRIEYNGDFLFVADLPVWTEENGEEKNVRVYQRLADATLVEAAAMPLDTNFNVAGMYLNDDALGVVSHAYQYHLLDTALVADSPWHQTDNDTIVNLYDVSTPTEPVIDADIRIDGGLISSRRIDDMLYVAIQFVPYLDDLPAFGADDASLLNIYNAILQTDDSALVPQISINGQVSNLYDVDDCLLPETSTSLNGHPQMVSVVQIDMNNPTNYSAVCMLTEAHGLFMSQNNVYLHAGFDGKTAFHKVSLGDDMQYQASGSVSGEFSWRSSAQFKMAERQDKFLAVTTDDLFSGDPEHHLYVLEQQGNELVSVAQLPNETQPAPIGKPGEDIYAVRFFEDKAYIVTFERIDPLYVIDLTDVTAPSIQGELEIPGFSSYLHPMENGLLLGVGQQVNGGELPTTGDEPLNTPVVEGMKVSLFDVQDPANPVVLNEFVYPSGFTPVEYDHRALSVLNTDEGYRFVFPMESWARVDEQWQYQVSFETLDVSETARTLNQVRSIVPGASDDFYYGSYENRSVIDGDNLYLLRGNEVFHTQWQSGTAINGPY
4051	NODE_8_length_190364_cov_8.348864	155417	156281	f	0	prodigal	v2.6.3	M	Cell wall/membrane/envelope biogenesis	Outer membrane scaffolding protein for murein synthesis, MipA/OmpV family (OmpV)		MipA family protein	K07274	MltA-interacting protein MipA	PF06629.13	MFRRLLLLLMVMTFTHSAQACDSGENCIEENAWQFGVAVGIGGRSNPLVDGDNVPLVLLPDIAWYGEHAYFDNGELGYQWQLSRQTSAELFIAPNFEKAFFTFWHPSNLLIPVSQSLSSPDSGVDAGGGETNDDRFISVDDVASRDWSADIGTRLTWREDKQSVSLVLTNDALSVHNGHQATLSFQRHWQIEDWRLRASASLAYKSANLIDYYYGIDGDDTNDPTTWYQAGSSWQPSLGLQFSVPLNDDWTWLGRFQYTFLDSAMTDSPLVSQDHYITAFIGLGYRF
4052	NODE_8_length_190364_cov_8.348864	156289	156664	f	0	prodigal	v2.6.3							Protein of unknown function (DUF3019)	PF11456.9	MRFIRLLFPTLGLLTLPIEAAEPEFAVTPSECIAAEKGQPCELEIHFTYPRLDNKDYCLFVNEQRQGCWRPNKLPTTISLSVSQTSKLTLSDKQGEFSVSTMLNIKYRSSRALRRRVRNPWSVF
4053	NODE_8_length_190364_cov_8.348864	156663	157368	f	0	prodigal	v2.6.3	T!!!K	Signal transduction mechanisms!!!Transcription	DNA-binding response regulator, OmpR family, contains REC and winged-helix (wHTH) domain (OmpR) (PDB:1XHF)				Response regulator receiver domain	PF00072.25	MRELILVEDDQRLAELVSQYLENNEFNVTRLADGQGLIEQVRAKQPAVVILDVMLPGEDGFALCKQLRQFYTGPLLFMTAKNENFDQVIGLEIGADDYVVKPVEPRVLLARINALLRRVGNPDIKQSGGHLMTFGQLSIDKSSRRVCLAGDDVGLTSHEFDMLCLLADNASQVVERTTLYRELIGREYDGLDRSADVRVSRLRKKLKDDPQNPYRIKTIWGKGFFFVADAWGQE
4054	NODE_8_length_190364_cov_8.348864	157364	158588	f	0	prodigal	v2.6.3	T	Signal transduction mechanisms	K+-sensing histidine kinase KdpD (KdpD) (PDB:2KSF)				Histidine kinase-, DNA gyrase B-, and HSP90-like ATPase	PF02518.27	MTRLFVSFYLFIAVSLVLISSALDLIWPNEAIEPTKEAVMVEQLLPRFTASLPSLKQGLEDSGIPYRVQAKADIAWSSDELAIFDNKQSVTLYDESAKYLYVPINRDDLLVITLPEQTRSQPFLLAYLGASLLLLGVLLAIWLWPLWRDLSYLTRKVGQLDHDSASYQIALKKRSVMQPIASRLNLLSERVHNLLRDQRELTGAVAHEFRTPIARLKFALEMHPEPNSQAWRGIQADLDELEGLVQEMLDYTQYDAMTPELNIADIPVKALCESLTARLGQTTDKELVVSGVDTFIRGDGHFIERAVSNLLTNAIRHANTHIEIVVDVDAEAVNIHVSDDGPGVDPKQAKRIFDPFFRPDNSRVRYAGGAGLGLAIVQRIQSWHKGDAQVTRSAELGGARFTLRYPR
4055	NODE_8_length_190364_cov_8.348864	158565	158760	r	0	prodigal	v2.6.3	T	Signal transduction mechanisms	Signal transduction histidine kinase (BaeS) (PDB:1JOY)						MTIVNQNREHIDSQDDLGFGLGLALTERLVERYGWTYDVEEKTNGRKVTLVLPYDEDVNADSEV
4056	NODE_8_length_190364_cov_8.348864	158713	159358	r	0	prodigal	v2.6.3	M	Cell wall/membrane/envelope biogenesis	Outer membrane protein TolC (TolC) (PDB:1EK9)				Outer membrane efflux protein	PF02321.19	MKSLTLRHITPSIVVALAMASSGCVTLEQSSSSLEKLSNMDARLVRALDDINTNQSQAKSEAPEATLQSLLSIPELDNYLVLAMRQNPQLQQSLLALDIAYRQSTVTSAQQLPNVNAGFLSQRTEGSEQNEYTSNVSVSWELDLWQRLNDQSRAAEFDVKTAEQDLAQVRNALVANVMRAWLTLSLRTQLVDIEAQRLNYDHRQSKSRTHRLAR
4057	NODE_8_length_190364_cov_8.348864	159421	160090	r	0	prodigal	v2.6.3	H	Coenzyme transport and metabolism	Ubiquinone/menaquinone biosynthesis C-methylase UbiE/MenG (UbiE) (PDB:4OBW)				Methyltransferase domain	PF08241.13	MRDAIARVCDEFSQRIFGYYFVKLGNLSAQIALPQSQIKQQFSLTPVQVEQTSVIGQTHDLPFQENSIDGFLLANELDFAQDPHQVLREVDRTITGSGYVIITGFNPVSLAGLIKYSPFKRDDMLHHARFFTSSRIKDWLHLLGFEIVEQRHLLYSSLFLSSDKSIQRDPYWLKNYLPWSGAVYVILARKREFPMTLVKPKWKIKPRFSAIGASARQIQNKT
4058	NODE_8_length_190364_cov_8.348864	160248	161040	f	0	prodigal	v2.6.3	R	General function prediction only	Glyoxylase or a related metal-dependent hydrolase, beta-lactamase superfamily II (GloB) (PDB:1QH3) (PUBMED:25670698)		hydroxyacylglutathione hydrolase [EC:3.1.2.6]	K01069	Hydroxyacylglutathione hydrolase C-terminus	PF16123.6	MAAYSLTNTVSVTPISAFSDNYIWCLHDDNYAVVVDPGDAQPVLDFCQTHQLSLIGILITHHHHDHTGGIKNLIATVGELPVIGPKNDRISGVTKRVSAGATVGFPKLGLTFNVFEVPGHTLDHIAFYGHNAVFCGDTLFSAGCGRMFEGTPEQFSRSLDKLSRLPDNTAVFCTHEYTLANLAFALHVTPNNSDLVDYKKWADSQREADQPTLPSDIKTQNAINPFLRTHTDEVKHAVEAHHQSQYASRVEVFGALRSWKDEF
4059	NODE_8_length_190364_cov_8.348864	161154	162798	f	0	prodigal	v2.6.3	M!!!M	Cell wall/membrane/envelope biogenesis!!!Cell wall/membrane/envelope biogenesis	Soluble lytic murein transglycosylase or regulatory protein s ( may contain LysM/invasin domain) (MltE) (PDB:153L)!!!LysM repeat (LysM) (PDB:1E0G)		membrane-bound lytic murein transglycosylase D [EC:4.2.2.-]	K08307	LysM domain	PF01476.21	MLGKFKTAPIATALVALTITGCELTQPQTEQADTQVFQTCDPMGFGHLECDDVNQGVIAVIHPEEDVTVELTPPEPVEVEITNVWDRVSQQMAFEVPANSRVNAQRKWYLKHPSYMSRVSQRAAPFLHYIVEEIEKRDMPLELALLPIVESAFDPFAYSHGRAAGMWQFVPGTAKRFGMKQNWWYDGRRDVIASTQGALDYLNYLLKYFDGDWLHALAAYNSGEGRVRKAIRKNAKAGKPTDFWSLNLPKETRAYVPKLLALADILKHHDDYAFDWPEVDNAPVITVVDTESQIDLAYAASLADMTLRELHALNPGYNKWATDPDGPHRLVLPLSKSESFSTELAKVDRKDRLNWTRHKIKSGDSLLKLAKQYHTTVDIIKRVNDKSDNMIRLGDYLMIPVALKQLDEYTLSDDQRLASTQNKKRGAYKINHTVKSGDTFWDLSREYKVGLRELAKWNGMAPTDPLMPGKDLVIWVKEASTNQKQDAIMRTLTYTVKRGDSIARIASKFNVRTSDITKWNNLNPKKYLQPGQKLTLYVDVTRTKNMG
4060	NODE_8_length_190364_cov_8.348864	162858	163887	f	0	prodigal	v2.6.3									MLRINRENLRNSHEGPWLIVDLVMLGVLTFNLLWLLFDGLFETAAIHGLLASWLPAFTQQYDVIHHNFIFVDLAFIGIFLTEFCIRWGVSVRRKEHMRWYFYPFIHWYDIVGMIPLGATRLFRFLRVVSILYRLHKYKIIDLNQTALFRFLAFYYDVVVEELSDRIVVKVLSDAQKDIAAGSPLVEDVVDNVLAPRRVIVTQWAASMLNHLGQSIHDSEHGEIVRKHVRESIGKAVRDNAQVSTISLIPVLGSTIESTLENAVTDIVNASLINLLSDISADDIDTFVRSGLNDFNQAEKALDQEMILVVNECLELIKHHVAQQRWKAELEARDSEKSSDILV
4061	NODE_8_length_190364_cov_8.348864	164128	165505	r	0	prodigal	v2.6.3	J	Translation, ribosomal structure and biogenesis	Cysteinyl-tRNA synthetase (CysS) (PDB:1LI5)		cysteinyl-tRNA synthetase [EC:6.1.1.16]	K01883	DALR domain	PF09190.12	MLHLYNTRTREKARFVPLEEGKVGLYVCGITVYDLSHMGHARTYLSFDVLVRYFKHLGYDVNYVRNITDVDDKIIQRANENNETTEALTERTIAMMHEDFAAINLLEPNVEPRVTTHMDEIIELIKILVDKGFAYQAASGDVLFDVSKYDKYGALSKQNLEQLQAGARVDVGEDKDDPLDFVLWKTVKPGEPYWESPWGQGRPGWHIECSAMNKKHLGAHFDIHGGGSDLTFPHHENEVAQSCCAYDTPYVNTWMHTGMVQVNDEKMSKSLGNFFTLRDVLKEHDAEILRFFLMSAHYRSQLSYSQDNIDQAKSALERLYTALRGVDVSEDGDLAFGGYLERFEQAMNDDLNVPEAYSVLFDVARELNKSKNDQQLASQLGFVLKGLGGILGVLQNDPESYLQGGGDDDAAEIEALIKQRNDARASKDWAAADAARDALTAMGIVLEDGANGTTWRRS
4062	NODE_8_length_190364_cov_8.348864	165643	166138	f	0	prodigal	v2.6.3	O	Posttranslational modification, protein turnover, chaperones	Peptidyl-prolyl cis-trans isomerase (rotamase) - cyclophilin family (PpiB) (PDB:4DGD)		peptidyl-prolyl cis-trans isomerase B (cyclophilin B) [EC:5.2.1.8]	K03768	Cyclophilin type peptidyl-prolyl cis-trans isomerase/CLD	PF00160.22	MVTLKTNFGDITLELFADKAPKTVENFLSYVKEGFYDSTIFHRVINGFMIQGGGFTAEMDQKDTKAPVENEANNGVANEMGTIAMARTNDPHSATAQFFINVGNNDFLNFSSETMNGWGYCVFGKVTEGMDVVEKIKTVKTGNYGYHQDVPVETVVIESAVISE
4063	NODE_8_length_190364_cov_8.348864	166185	166917	f	0	prodigal	v2.6.3	M	Cell wall/membrane/envelope biogenesis	UDP-2,3-diacylglucosamine pyrophosphatase LpxH (LpxH) (PDB:5WLY)		UDP-2,3-diacylglucosamine hydrolase [EC:3.6.1.54]	K03269	Calcineurin-like phosphoesterase	PF00149.29	MPVTYFIADLHLSDDRPDITDCLLEFLSQQAPEADALYVLGDLFEVWIGDDDVTPFSERIASAFKSVSKTIPVYFIHGNRDFAIRQGWADKAGMTILNEQTVIDLYGTPTLITHGDELCTRDIAYQKFRKKSRSWWWPRMMLMLPLSMRRSIAQKGRQTSKENQKFLKPEIMDVTPEEVVKVMQHYSVTQLIHGHTHRPNIHTLDINGQTAKRIVLGDWYDQGSILEVCPTRINLTNHAFRSA
4064	NODE_8_length_190364_cov_8.348864	167058	167688	f	0	prodigal	v2.6.3							Protein of unknown function (DUF1449)	PF07290.12	MIAFILADSNFWFNVAIGSVLALLLLEVASMLFGISLLGMLDSDVDVDLDADMDAGGVTALLSWLSIDKLPTMIWLVLLLTSFGLSGYITNLVFINVINDFAPAIISIPSAFVLGLLITGRTGGILSRLLPKNESSAMSTDAFVGNVAQITLGKAVAGSPAEAKFTDQHNQPHYVMVEPMEGNEAFVQGDQVILVQKQSNSWLATRYQQ
4065	NODE_8_length_190364_cov_8.348864	167703	169482	f	0	prodigal	v2.6.3	S	Function unknown	Uncharacterized membrane protein YqiK, contains Band7/PHB/SPFH domain (YqiK) (PDB:1WIN)		flotillin	K07192	SPFH domain / Band 7 family	PF01145.26	MEQSINPDGLFSILVIVGVVVASLTLIGLIFAKLYTRATKEIAFVRTGLGGEKVIKDGGALVLPVVHEIIPVNMNTLRIEVEKVQKDALITKDRMRVDVKADFYLRVAPNVNGISMAAQTLGTRTTRVEEVKKLMESKFVDVLRAVAAEMSMTEMHEQRADFVQKVQQSVANDLEKNGLELESVSLTGFDQTDLQFFNENNAFDAEGRARLAKIIEEKRKETNDIQQENRVKIEQRNLEAEKQSLDIKRDEEEARLTQEQTLAFKRQEQKAEIAKQRENKEREEREAEIAKERAVEAAEIEKSREIETQEISKRKALEQARIQQQQEIEVAEQVKQIAVAAKSEEESAARAKAAEAEKQRVEKEEAVTTARQVAEANRRKEIEVIDAKKEAERDAVGIKVEAEAKKEAAENAAEAILTEAKASADAKKLQAEADEKVFAVEAAGKKALFDADNTLKTEQIELQKSLAILKVLPEIVANAVKPLENIEGIKILQGYGAQGAGGVGGEHTTATTGNGGIAEQVTSAALNYRANAPVVDAMLRELGLVDADAGTLNDLLNGNNAITQDAREIIKSSHMNGNVIDGTNNGEEQADA
4066	NODE_8_length_190364_cov_8.348864	169365	169593	r	0	prodigal	v2.6.3									MSVNAVNHLHLAYLLSDGDDVTYKKASRSSPFHLMNTLSVCLFFTVICSVNDVTIHMRAFDNFSGILRNSVVAVE
4067	NODE_8_length_190364_cov_8.348864	169735	170374	f	0	prodigal	v2.6.3									MKKLIAATMLFIGMSSANAALIFNETVITDDSSILNMGTLVEANNLGNRRTALTVNGVLFGTDQSAFGSGWSNGSGNFVTSGGLSTNLETLLDELVYANTTAALGFSIDGLQAGTAYMLQLLFANDKNSTGNDVTVSLLGESYRLANWQNNEVNLVISFVADASSVFIEFDGPNNTPGRAVLNGYAISEVNAPATLGLFGLALLGFVGLRRR
4068	NODE_8_length_190364_cov_8.348864	170802	171006	r	0	prodigal	v2.6.3									MSKKIKVVLIPAFVSVTFILSFWISNVREVESIFGASRDLASGLTFGLGIGLALVLLSTFNRSSSSN
4069	NODE_8_length_190364_cov_8.348864	171244	171784	f	0	prodigal	v2.6.3							Protein of unknown function VcgC/VcgE (DUF2780)	PF11075.9	MKTRATVLFILGMSLSTQVHAEGFFDSLREFFGFGETKTETVEQPTIDGLLSVLTENLNVSTEQAKGGLASLLNYAKNNIDPDTFAQLKEQIPGVESIMDSLPDTSDMEQEGLSGLLDKASEYSESLKSVNDLKKQFEAIGLDPKMIMDYVEQAKTYLDTEEGKQAKQTLMDALSSLKL
4070	NODE_8_length_190364_cov_8.348864	172073	172316	f	0	prodigal	v2.6.3									MITIEKDTNAEEIFIHATPEDLREFAKKLWALSEKADTKGKHKEQFTTQSSSDPQLSTRPKGDPKKVSVVKTLTISSSIR
4071	NODE_8_length_190364_cov_8.348864	172510	172966	f	0	prodigal	v2.6.3							Phosphoribulokinase / Uridine kinase family	PF00485.19	MPRAQRYAMGLSGYQPEAYNIPHAQDCLQKFTHKRSFDYYPYDHKTGTVTESAREIAPCDVLLFEGLHVLHGNIARCIDQAVFIYTDDDTLVKIRSAADLSKRGLSKTQSSAISASELALYTEYVAPYKIQSDLLLHLHYPWHFTMLKRSI
4072	NODE_8_length_190364_cov_8.348864	173253	173460	f	0	prodigal	v2.6.3	K	Transcription	Cold shock protein, CspA family (CspC) (PDB:1C9O)		cold shock protein	K03704	'Cold-shock' DNA-binding domain	PF00313.23	MSNVTGTVKWFNEDKGFGFITPTDGGKDVFVHFRAIQTEGYKSLSEGQQVSFTIEQGQKGPQAANVTV
4073	NODE_8_length_190364_cov_8.348864	173563	174172	r	0	prodigal	v2.6.3	K	Transcription	Transcriptional regulator, contains XRE-family HTH domain (HipB) (PDB:1ADR)				Helix-turn-helix	PF01381.23	MDMKLKPHRIKMLRTERAWSQQHLADVSGISLRTIQRVEKSHSASPETLKSLAACFEVSIPETLAPQQQPSKAQQSAFKAWSGALNRFQKALGTSAVLMAIVGAMLLTTASTNASNIEVSAEALTVSTDKNNAVYTGSVDVFIPMNELTKVSISLVTKTHKTDERITLTLPDGEFVFSDATLKWEHAGLRIATPKAIYSKTS
4074	NODE_8_length_190364_cov_8.348864	174345	175269	r	0	prodigal	v2.6.3	E!!!T	Amino acid transport and metabolism!!!Signal transduction mechanisms	ABC-type amino acid transport/signal transduction system, periplasmic component/domain (HisJ) (PDB:1GGG)						MSLTFCLRLKTMKVLIRLLATTLSTTMLLIAHSTHADDVISVPTKRSDIDVSHAYHVELLTLALDKAKYPFSSIDASVPMTESRAAIALEKHQLIDVFWMGTDSDKEAKLRAIPIPTTKGLIGMRKLLIQRDRYTEFEQVESVEQLQRKLACQGHDWPDTRILRNAGIRVATSTQYETLFGMLSAGRCDFFPRSLHDFEREPIERSKKYPELIGFQPLILRYPFAVFFFTNKQDEALAKAIETGLAMLNESGEFDTFMRQHPLTRRAFPLSQYSEDRIIDLGNTEAPKGYNTEKYRQFWISLKPTQH
4075	NODE_8_length_190364_cov_8.348864	175283	176282	r	0	prodigal	v2.6.3							Tetratricopeptide repeat	PF13424.7	MMIKSVKRTITDAKPQKSKGIMVLKGFLNFVLLLTGVFCTLAFAQGDRATVLSSIEECETFPHLCIDEAERQVAQVPKYSKSWYRYKYLSISAKWVDKKLNMDRKELAELAALEDAPPFFKATAYTLHAKMLFTDGKKEQGTHFADLATDLLLMNNLVAPHPKHCAELINLANYMGDHERALALSNWSLERGKSLVKPEFQAEIFTAVAHTHGFVNNLEAAREYYLKALNTKDFADPSPTRPILLANAGLIHQRLEQYKAALGYFEQARDAYELLAEGFGNFGRQHIELRAAQTLVSLGEKDKARAILIALEPFKINPAHQWIFDELYRQVM
4076	NODE_8_length_190364_cov_8.348864	176296	177058	r	0	prodigal	v2.6.3	J	Translation, ribosomal structure and biogenesis	tRNA isopentenyl-2-thiomethyl-A-37 hydroxylase MiaE (synthesis of 2-methylthio-cis-ribozeatin) (MiaE) (PDB:2ITB)		tRNA-(ms[2]io[6]A)-hydroxylase [EC:1.-.-.-]	K06169	tRNA-(MS[2]IO[6]A)-hydroxylase (MiaE)	PF06175.12	MSEELLAPIKQFLQCETPDEWVAFATRKENLPILLIDHCNCELKAAQTAMLLIRKYAVDKENADELLAWLQPYEDFVYRQQGDGNFAGMHNGLKKVIKSNGEHPYGDDLVDKMVLLIKEELHHFQQVLEIMASRGVEYQTLRAGRYAKGLMKHVRTHEPAKLIDTLICGAYIEARSCERFAKLAPFLDEDIDKFYVSLLRSEARHYQDYLSLAQQVSDTDLTERIAYFGDIEATLISTQDSEFRFHSGLPMND
4077	NODE_8_length_190364_cov_8.348864	177335	178064	f	0	prodigal	v2.6.3							Bacterial extracellular solute-binding proteins, family 3	PF00497.21	MRICLLMLSLLFVTQVARCEDNTLKLGLTMIRGVMEPRSNDTPYNALLDYLSAESGVVFDRGFYPSGRSNYLLEHHKIDCIFPIAEGAYRRGIETIYSQPVNRVSTHLFTVTPSPLKSLDDVVDKTVVYQRGYLFGNLVTSSPAKVNFVPVINQQAAIDLLKKDRAAAYMEYLPDLRFSLTEHVFNTLYYDANAPIQSSFDVFECNASEPVSEALSKINAVIEQATESGELKRLLSSYYNLD
4078	NODE_8_length_190364_cov_8.348864	178213	178813	f	0	prodigal	v2.6.3							Yip1 domain	PF04893.18	MILNHLWGIYTHPREEWKSIDQRHESYFYALSHIALIALIPAIVSYYASAHLGWSIGAGDPIRLTQESAMVLSIGLYFGLMAGVVALAILIHELAKSFDSDPTYTQSLELAAYTATPLFMVGFAGLYPALWFVMIIGFVGIAYSVYLLYSGVPILMHIPEEKGFIYASSVVTCGLVLLVILMTGSVILWSLGLGPVYTL
4079	NODE_8_length_190364_cov_8.348864	178853	179645	r	0	prodigal	v2.6.3	Q	Secondary metabolites biosynthesis, transport and catabolism	Aromatic ring-opening dioxygenase, catalytic subunit, LigB family (LigB) (PDB:2PW6) (PUBMED:23258706)		4,5-DOPA dioxygenase extradiol [EC:1.13.11.-]	K15777	Catalytic LigB subunit of aromatic ring-opening dioxygenase	PF02900.19	MNSIYLSHGGGPLPLMGHEGHKAMVEYLRRLAKGSLVPKQIIVVSAHWESNAFSVTTGKRLGVEYDYYGFPDEAYTVQYQANGAPELAKTISNHLSERGLKSKEDETKAFDHGVFVPLSIMYPDASIPVIQISLNTNLDPGQHIDMGRYLAEVTTPDTLLIGSGFSFHNMSAFRRGPDLDSLKQNKAFGQWIDNTLSDPMTSLDTKRNALTSWFDAPSARFCHPREEHLLPLHVCFGAGEGMPYAIDTVQIMGFDATMVQWRE
4080	NODE_8_length_190364_cov_8.348864	179702	180149	r	0	prodigal	v2.6.3	S	Function unknown	Uncharacterized membrane protein YphA, DoxX/SURF4 family (DoxX)		putative oxidoreductase	K15977	TQO small subunit DoxD	PF04173.14	MKQRLLQLIATNQNWSSTVMRVPLGIILAAHGAQKLFGWFGGYGLEGTGQWMASIGLTPGFLMALLAGSAEFFAGIALVLGIATRPASAVLAFTMLVAIFAAHLQGGLFLSNNGFEYALALFAALSALTLQGGGKLSVDGFLSQKFSQ
4081	NODE_8_length_190364_cov_8.348864	180264	181143	f	0	prodigal	v2.6.3	K	Transcription	DNA-binding transcriptional regulator, LysR family (LysR) (PDB:2FYI)				Bacterial regulatory helix-turn-helix protein, lysR family	PF00126.28	MDKIAKLNAFNATAIEGSFTRAADSLGISPQLVSKYIGALESELSVRLFNRSTRKVTLTEAGHRYFEQTLSIVEQLENLESSLSEYQGSISGTLRINAPVTFSTLHLAPVLHQFQRQYPNLTVDIQLNDRHVDLLEEGFDLALRIGKLNESSLVAKLLTPIKVAWCASPAYLERKGVPHDLEALQQHDVLHYSYAADKTINASQGNIPFISNNGEILVKRAILGDGIVLKPTFMVGDYLKNGQLTQILHDYVPSPAGLYVVFPNRLHMPKKVRCFIDFIADYYRQPPIWDNF
4082	NODE_8_length_190364_cov_8.348864	181206	182727	r	0	prodigal	v2.6.3	F	Nucleotide transport and metabolism	Glutamine phosphoribosylpyrophosphate amidotransferase (PurF) (PDB:1ECB)		amidophosphoribosyltransferase [EC:2.4.2.14]	K00764	Glutamine amidotransferases class-II	PF13230.7	MCGIVGIVGKTPVAQSLYDGLTVLQHRGQDAAGIMTIDQDMFNLRKANGLVRDVFHTRHMKRLTGNMGIGHVRYPTAGTSSSAEAQPFYVNSPFGIAFAHNGNLTNAHELEDEVARIARRHINTSSDSELLLNIFAHELQSCTELNITPKDVFDVVTRVHKKIRGAYAVVAAVIGQGIVAFRDPHGIRPLALGKRVTELGEEYMVASESVALDAVGFQFIRDVAPGEAVYITESGELFTQQCAENPITSPCVFEFVYFARPDSFIDGISVYASRVNMGRKLGEKIAKEWADLDIDVVIPIPETSMDVALQIANTLKLPYRQGFVKNRYIGRTFIMPGQTQRKKSVRRKLNAISSEFKGKNVLLVDDSIVRGTTSGQIIEMARESGAKKVYFASAAPEIRFPNVYGIDMPSANELIAYGREIDQIADLIQADGLIFQDIQDLVAAVQEENTDISRFETSVFDGSYITGDVNQAYLERIDIARGESASNPVVQEELTNLEVHNMDMDN
4083	NODE_8_length_190364_cov_8.348864	182741	183230	r	0	prodigal	v2.6.3	F!!!M	Nucleotide transport and metabolism!!!Cell wall/membrane/envelope biogenesis	Colicin V production accessory protein CvpA, regulator of purF expression and biofilm formation (CvpA) (PUBMED:27795353)		membrane protein required for colicin V production	K03558	Colicin V production protein	PF02674.17	MNWVDFSILAIIAVSTLISLVRGFIKEAISLVVWFGALFIASEFYQDLAVHFTGIEDDTLRNGAAIAALFVTTLILGALLNFTLNQLVKATGLSGTDRVLGIVFGALRGILVVSALLFFADTFTPFASSEGWKASILIPEFADIIEWFFEYVKNSSSFLKPA
4084	NODE_8_length_190364_cov_8.348864	183446	184055	r	0	prodigal	v2.6.3	D	Cell cycle control, cell division, chromosome partitioning	Cell division protein DedD (periplasmic protein involved in septation) (DedD)		DedD protein	K03749	SPOR domain	PF05036.14	MTTALQNRLVGTIIIVALAVIFLPDFLDREKVTNEDVFVSVPTAPSKKPIVNPEPFPSERVANAAQRPIEIVSEPAVDEQGDLPSTPIADSTPQNNTPATNPVTADDLAARTVIERPKAEEQSVGWVVQLGSFRHQKNVKQLLTKLEGAGYRAFSRPIETSSGPLTKVFVGPELEKVKLENAIPHLQEVTGLKGKVTAFGVN
4085	NODE_8_length_190364_cov_8.348864	184073	185336	r	0	prodigal	v2.6.3	H	Coenzyme transport and metabolism	Folylpolyglutamate synthase/Dihydropteroate synthase (FolC) (PDB:1W78)		dihydrofolate synthase / folylpolyglutamate synthase [EC:6.3.2.12 6.3.2.17]	K11754	Mur ligase family, glutamate ligase domain	PF02875.22	MSTRPTTSSSLPQWLSYLESIHPSTIDMGLARLQRVADNLQLDFSQQTVITVAGTNGKGTTCRFIEQALLSQSMQVGVYSSPHLVDYRERVRVQGDMLDAQAYVDALAIVDEARGDTSITYFEFGTLAALVMFAQRQLDVVILEVGLGGRLDATNIIDPDLAVITSIGLDHQDWLGDTRELIAIEKAGIMRTNISVVIGDLTPPATLGECVEKVGANAIWANRDFSYTAEPDGWTWQGLGKTKAALPETRIPRQNVSTALAALSLLNKLPPDEQLKALIEQTAMPGRMQILRDEPRVILDVAHNPQATSSLADWLSKYEETTLHFVVGMLADKAIGDTLSALTTKGGQWYLAGTSGPRGLSGADLATNIDSALAHQVFDSVVDAYQQAIQSASKHDTIVVFGSFLTVADVIAFEAQQSQE
4086	NODE_8_length_190364_cov_8.348864	185499	186345	r	0	prodigal	v2.6.3	I	Lipid transport and metabolism	Acetyl-CoA carboxylase beta subunit (AccD) (PDB:2F9I)		acetyl-CoA carboxylase carboxyl transferase subunit beta [EC:6.4.1.2 2.1.3.15]	K01963	Carboxyl transferase domain	PF01039.23	MSWIQKILPRTQTSTKGNVPEGIWTKCTSCQAVLYKTELEKLLEVCPKCGNHMRIPARRRLESFLDQGDRVELGTNLEPQDVLKFKDSKKYKDRITTAQKATNEKDALIVMKGSLKGMPVVVASFEFAFLGGSMASVVGARFVEAVNAAIETNCPLVCFSASGGARMQEALLSLMQMAKTSAALAKLSEKGLPYISVLTDPTMGGVSASLAMLGDVNVAEPKALIGFAGPRVIEQTVRETLPEGFQRSEFLLEKGAIDMIVDRREMRDKLHSVLSKLHHDA
4087	NODE_8_length_190364_cov_8.348864	186564	187350	r	0	prodigal	v2.6.3	J	Translation, ribosomal structure and biogenesis	tRNA U38,U39,U40 pseudouridine synthase TruA (TruA) (PDB:1DJ0)		tRNA pseudouridine38-40 synthase [EC:5.4.99.12]	K06173	tRNA pseudouridine synthase	PF01416.21	MARIALGIEYDGAAHYGWQRQREVPSVQGYLEAALSKVADTNIELQCAGRTDAGVHATGQVVHFDCDVDRPERAWTLGVNANLPDSVAVTWCTQVSDDFHARFSATHRRYRYIIYNARQRPAILHHGVTHVHRELDESRMHEAAQALLGEQDFTSFRAALCQSKTPFRNVTHVNVSRSGRYVIIDIRANAFLHHMVRNITGALIEIGCGHQDVDWIEALLAMKDRSKSAATAKPNGLYLIDVTYPESFLLPKGPLGPLFLP
4088	NODE_8_length_190364_cov_8.348864	187525	187858	r	0	prodigal	v2.6.3	O	Posttranslational modification, protein turnover, chaperones	Glutaredoxin (GrxC) (PDB:1AAZ)				Glutaredoxin	PF00462.25	MLSKILNSLSSLTSQPDESNTPDITPGFEDLALYYRTTCPFCRFVMSFMKSNNIVLDMRNITTEQTHLDALVQQGGKRQVPCLRIRNEHGDKWLYESADITDYLEKRLNR
4089	NODE_8_length_190364_cov_8.348864	188319	189147	r	0	prodigal	v2.6.3									MIRKTLLAMIALPVAYTNAATISLTLESDSTYRHTHSDAQFNVLFQNDISIAPVIENFDINVDVNSSGPRVSRSESIFNGEIIQYTTSTAFDNYSFDLLSLFQPVVQNFVSDQFMTMPSGLFRAESKVVQSVLFNDFTDPNEGDWGNVDLYFSEFYGYESYDNAGTPVVEYLSLSGVVEFEYLNTIDQYQHYQDMTLSELLEQAEFKNAGLNIGHDRYYYETDHFVDPAESDNFFIYSYGFVSSVSVPAPASIAFLGMALVLMYTRRGQRKEITV
4090	NODE_8_length_190364_cov_8.348864	189377	190364	r	1	prodigal	v2.6.3	N!!!W!!!J	Cell motility!!!Extracellular structures!!!Translation, ribosomal structure and biogenesis	Type IV pilus assembly protein FimV (FimV)!!!Midasin, AAA ATPase with vWA domain, involved in ribosome maturation (MDN1) (PDB:6HYP)		pilus assembly protein FimV	K08086	Tetratricopeptide repeat	PF14559.7	ELVDDSALEPEETFELDELVDDSALEPEETFELDEHVDEDPLETQEMSEVESPTVEAPESEAADEPTPVTDNLDPLDAALDDFDKQMMDDIPSFAESGEVSNADNFDDSALDAAFDSVDDFALEQEVDGVLPEGATQSKSESEIAELEDVPGLDDWLTTDAKQDDSTILDELDSQDFDELLESIEDSEPAGSEDKIEEALSLDNPDLDLQALLSDPDAVQEKSEPTADNDMDFVDVETLMNESLDADVPSLDDTPLDLDVSLADFTGVSEDDDVIDIDKDAGQNANLDLARAYIEMGDSDGAKELLNEVMENGSQEQKDEAASLLAKL
4091	NODE_93_length_41699_cov_7.332773	2	1328	r	1	prodigal	v2.6.3	K	Transcription	DNA-binding winged helix-turn-helix (wHTH) domain (CadC1)		transcriptional activator of cad operon	K03765	WD40-like Beta Propeller Repeat	PF07676.13	MSEQFWIGGFYVDLSRNQITHNNQTQTLAPKALAVLTYLAKHHGQVVSQDALLDEVWQGTVVSPNTLQRSIAQLRKAFGDDGREQHFIKTHAKQGYSLECDVRWQMGENQAVVHFQSAAAPSPELSPEPSPELSPETSSEPLIETSASTPKSSNPSTNESAGETTPIGAAQGLSRRAYIWVLPVILILGALAFWFVPNGPDAPSTFLTVKEMRTITATDNKEHSGAYSPDGKYIIFHRYSDIRCTNNIWAKSVETQQEIQLTRELEAYGGNSISPDGKTLAFVKEQDCTAPITQKKCYLLMTLDFEAALVSPQTPTQELECRHSRIRQPIWLNNHEVALLKESAGQTKLIRYSLETKETQLLYTVEGGNIISYDFSPKQGLFGITAVHDDGEYYLDRITKNGQRVSSHKIIYPEQIAQHVFIGPRFTHANDHMVFSTGKQLF
4092	NODE_93_length_41699_cov_7.332773	1622	2468	f	0	prodigal	v2.6.3	V!!!R	Defense mechanisms!!!General function prediction only	CubicO group peptidase, beta-lactamase class C family (AmpC) (PDB:1BLS)!!!Predicted hydrolase of the alpha/beta superfamily (YbbA) (PDB:3GFF)				Putative esterase	PF00756.21	MRTILFASILILNVCCQHANSTGFEIPRSHIVSIKDSKTQRHYDLYIKYPENYETTARTYPVVYYTDAYWHIEMLSALSEFVFPDVVLVGIAWQTDTPEALREEVGPFVSRYRDYSYAPSSNPEHQQKYEFGQAEAFLEFIRRDVISYVEKNERVERDNRTYFGYSLGGAFGAFSLLSQPDTFQHYILGSPSVWKPVTDYVSLDELSALNGESAANVFISHGDLESELSVHVKRFVDTLTAPKMTSVSVDYQIIDGDHTSAFPETAVRAFKWLASKNPKTN
4093	NODE_93_length_41699_cov_7.332773	2539	3649	r	0	prodigal	v2.6.3	G	Carbohydrate transport and metabolism	L-ascorbate lactonase UlaG, metallo-beta-lactamase superfamily (UlaG) (PDB:2WYM)		N-acyl-phosphatidylethanolamine-hydrolysing phospholipase D [EC:3.1.4.54]	K13985	Beta-lactamase superfamily domain	PF12706.8	MKYLFGLGILVLVLVIGGVIVNNQLVAQSTQDLSGQDNWIEGKFENSDPVNMGSLRDTLRITWRFFTEKKTNAVPNSAIPVANLTKEALLALPDNEVHVIKFGHSSILLKVMGEFWLLDPVFGKRASPFSFMGPKRFHQTPLTIEELPPIDKVLVSHNHYDHLDKYSVKKLIAKTEQFLVPLGVEASLEKWGVSADKIQTFDWWQELKVANATIAFTPTRHFSGRGLTDGNKSLWGSWVINTEAGNLFFSGDSGYFPGFKQIGDKYGPFDLTFIETGAYDKDWADIHMTPEQSVQAHIDLKGEVMIPIHNGTFDLAFHSWHEPLDRVLKAAQIEGVALSTPSVGEVMNLSAPLVEKRWWQSLIPRAVAM
4094	NODE_93_length_41699_cov_7.332773	3990	6411	f	0	prodigal	v2.6.3	P	Inorganic ion transport and metabolism			iron complex outermembrane recepter protein	K02014	Outer membrane protein beta-barrel family	PF14905.7	MNTFPSKKSFLALSVLAATSLPAIAADDAKVDEAEIEEVTVVGRSVSYANNAASDEMLKQQTSMTSVLSIVDNLPGVLINEGDTFGSDDWSTSIVIRGFQVNLNEQQIGMTIDGIANGNSNYGGGAKANRYIDTENTRGVEVSQGTADIASRSHEALGGTINFTTINPGDEERLVVSVTGGEFDASKYFIRYETGEIFKDTFAWISASTQESSDFMDQVAENTRDHFAAKIVSTVSDVNLTGYVSYDDTHEDNYQRIYGLGQYEQNSEWDQLTSEWTGIPYQDQAYRRGWSTLRENLFAYLQAEWSIGAVDFNANVYYHDNEGRGDWVPPYLVNVTDDGDGNPHSELNGETVFGGPFLGQIFFVNGNGEQLAPIDGCQSSIGFPYGGAGPEYDPGCHEQGAIPVGSYRHTHYKKERLGFNADATWYAKIGDFDNVFRAGIWWEDYEREEYRDWHKIIDSATSFRFDERPYWVQYDRAFPVDTLMYYIENEIDFGIAKVRFGAKQFDVELEKEDNFDSANDLRVNSDSDTLFSAGIVVPLPIDGLEAFAGYGENFAAIKDAQLERDDADLRFIQPETAENIDLGLRYSSPGLNASVTYYEIEFNDRIQFTSNETASGIDFLEAAAGGYRNVGGIESNGFEFSFDITITENWSLFSSLTLSESEYIETIGGTGTVYESLAAADAAIADADNPESSLVAVKGNTVLGTPDTMAVISLDWAKDNYFAGLSTKYVDSRFLDIRNASEVDSYIVSDFYVGGFIDGLGEGIEEIEIRLTINNLFDEDYASTIAPGAFWIGAPRAAALNARVTF
4095	NODE_93_length_41699_cov_7.332773	6461	7517	f	0	prodigal	v2.6.3	P	Inorganic ion transport and metabolism	Phosphodiesterase/alkaline phosphatase D (PhoD) (PDB:2YEQ)		alkaline phosphatase D [EC:3.1.3.1]	K01113	Calcineurin-like phosphoesterase	PF00149.29	MKKIFTTACVFLLSQSALAQDPIDHILFGSCGHQDKDMPILDSIIKDQPDLFLFLGDNIYGDTTDMASLAAKYQKLGAKPRFQALKNTTPLLAIWDDHDFGENDAGKDYPQKRASRDIMLDFWQEPMDSERRSRDSGIYTSYSYNDPQHRVHVIMPDLRWNRDNIEKVSTLTYLTKRKTQNMGPYVKSHDPSASMLGETQWQWLENELRKPAKIKIIASSLQVLADFTGWEAWANFPHDINRLKRFIKDNKINGVVLISGDTHWGEVSYFDEGLDYPLWDVTSSGLTEEWKAVSPNVNRVGQYTNSVNYGAIDIDWRQPDPIVSLSLKDVNGDVLNQHRFSLSSISPYQEQ
4096	NODE_93_length_41699_cov_7.332773	7528	8110	f	0	prodigal	v2.6.3	K	Transcription	DNA-binding protein, AcrR family, includes nucleoid occlusion protein SlmA (AcrR) (PDB:2QOP)		TetR/AcrR family transcriptional regulator, transcriptional repressor of bet genes	K02167	BetI-type transcriptional repressor, C-terminal	PF13977.7	MPKLGMEPIRRKQLIDATIDVIAEVGLHATTISLISKKAGLSTGIISHYFGGKQSLIESTMRYLLGELKIQGRCATPLIRIESIVDRNFSSVHRAKAATKTWLSLWAQSLHDDNLNRLQEVNKRRLQSNLRFSFRQMLPYHEAYELADATAAIIDGFWLRCALSDGDELAFENAAISVKRFINKQLQHRQLSG
4097	NODE_93_length_41699_cov_7.332773	8154	12723	r	0	prodigal	v2.6.3	F!!!F	Nucleotide transport and metabolism!!!Nucleotide transport and metabolism	Xanthine dehydrogenase, Fe-S cluster and FAD-binding subunit XdhA (XdhA)!!!Xanthine dehydrogenase, molybdopterin-binding subunit XdhB (XdhB)				Molybdopterin-binding domain of aldehyde dehydrogenase	PF02738.19	MSQSISFFLNGKSVELANPSPSLLLIDYLRSPDVKLAGAKKGCGQGGCGACTVILSKWNEAEGKAVHTSINSCLRPVCSLHGYSITTVEGTGGAVRLPPKNPQQTLASSRAKAPFGTDTTPDIDAAQQRGVLTRQQATQAGEVRTQTGFTAPKADQLIQVKQLATQEAGEVTACEVPHIDPSINPVAYRLAVNNGSQCGYCSTGFVMNMSAFLANYPAPTKKQIEDAFDGNLCRCTGYRPILTAMKTFAVDWSTSDEDNRMKLLLDDQVKAQLVGSQVTIPFPEDAQHPASPVDIKQDKQSWLMPSTLDELADIYQQHDSNDIYVLHSNTAFGIYVEDFLDTPVLVDVSRIPELYTLAQSNGSITFGAGTTYTELLDYLNLHFATLPETCALGALKFMLHRTAGTVVRNAATLAGNTMLVLKHIADGTGEPFPSDVFSVLYTLNVDITVFDSLTASVQVHTCQALVDACIADQSFADNILLLSYHIPDIHSDILVLAQKVALRDINAHSIVNSGIYLDVDPSTRVINEVRLVFGAIAPYPWRATKTEQAMLGNTLDMTHIDDWLVILGAEVDVALHHWAKRMSEVKDEGFTHAYKVALTQSYTYKAILTKLVQIEPDLVPVEDRSATEITWGNWPVSLGTQEYKSQGFKAPVSEPYVKLMALYQTSGQVRYTHEMEVPPTTLDAAFVQSSKALANFCFKHPETGQWPISPDTLSDYLQSYEPKFERLVTVEDIPAHGLKLIGMGGDQPVFAIEQVNYVGQSLALVVGEDETIMQHLADFVSQYCVHYSPVNWQPNWQDPIVGLKDAIERGSIFPDYPATAPFVSHIWKITRNHSQFDWLPQPIVPGSTDIAQHQVQIDGANCTVVSASQSCGGQAHFYMETQSCVAMPGEGEMIHIHPSSQSPMEMHQTAAAVLGKEHNQVGVHIRQLGGGYGGKTEQAKFIAAATAVAAHTINKPIRLIMPRNNDTLMIGKRHGYFGQYQIAIDDGSVNPNTKGKIRGFDLSMYGDGGAFYDCSFIVSNCIQTRIDNAYMVPNFRSSIDVCRTNTAPSTAFRAFGDIQGKLMSENAIDDAAFVIGMPAHKVREANLYERGDVTPFGQALTYCYMRDVWHHLLEKSEFERRKAEIDDYNSKNTWRKRGIYILPVKYGSGYNLVQLEQASALVSIFSGDGSVVINQGGVDMGQGMVTKIEQVASYILNVPMDLIRINLPNTEVIPNPTSTGGSTGTAYNGLAVKQTCERIRDRLMAFAMDVRTEKGEQWCKENGIDYWNYGEKGWATELPVKNTAHQKKLIWQNLVALAYTERVSLVEAFNAKVPGGEDPMPVLEYKTLDQSQQEAIPGIEVADFLIPGSFDSFCGFTYSAAVSEVEVDILTGETKILRADLMYDMGWSINPALDIGQVEGAFIQGVGYVMTEKLVYEPDGEDEGRLNTVNTWRYKPPAVTNIPLEFNVSLFPRDLAKVPDNPNELLSAKEVGEPPLVLATSVFFAIKDAIRASRVERGLDGLFQFDAPATVQEVRRACEVKL
4098	NODE_93_length_41699_cov_7.332773	12835	13228	r	0	prodigal	v2.6.3	Q	Secondary metabolites biosynthesis, transport and catabolism	Catechol 2,3-dioxygenase or related enzyme, vicinal oxygen chelate (VOC) family (GloA) (PDB:3R4Q) (PUBMED:11830595)				Glyoxalase/Bleomycin resistance protein/Dioxygenase superfamily	PF00903.26	MRQSIAHIAVVVRDYDEAIEFYTKRLGFELVEDTYQAEQDKRWVVVRPSGSDGASILLAKASKPQQINAIGNQTGGRVFLFLATDDFWRDYKSYRQKGVKFVREPADQDYGTVAVFEDLYGNLWDLIQYS
4099	NODE_93_length_41699_cov_7.332773	13227	13842	r	0	prodigal	v2.6.3	T!!!K	Signal transduction mechanisms!!!Transcription	DNA-binding response regulator, NarL/FixJ family, contains REC and HTH domains (CitB) (PDB:1A04)		two-component system, NarL family, response regulator DesR	K07693	Bacterial regulatory proteins, luxR family	PF00196.20	MSSQTLRIVIAEDQNLLRGALSALLALEDDFEVVAQAQDGQEAWQLIAEHSPDIVITDIEMPNMTGIELAEKMQQAKIQSKVIVLTTFARAGYLKRAMEAGVKGYLLKDAPSDELAQAIRRVAQGRKVVDPDLVVDAFDQVDPLTDKERKVLKLASDGLSTEKIAKAMFLSAGTVRNYLSNASSKLGAENRIEAARIARAKGWL
4100	NODE_93_length_41699_cov_7.332773	13838	14933	r	0	prodigal	v2.6.3	T	Signal transduction mechanisms	Signal transduction histidine kinase ComP (ComP) (PDB:4GT8)		two-component system, NarL family, sensor histidine kinase DesK [EC:2.7.13.3]	K07778	Histidine kinase	PF07730.14	MSVKSTLLSLHKRLLPEDTGQGFLPYIWLVYLSFLYFPFFIGPQPIQSWVVTIASSVLFVGVYFWEYWQGVKGGLLGIAIMCAMGSFVVDYSAGASVFFVFAGAFAFKAGSPKYALITLFAIVAYIGLFSYWRELNLLFAFPAMFFTILIGGINIYQREMERKNRLLKLSQEELSKVAATAERERIARDLHDLIGHTLSMITMKTQLANKLIDRDIEAAKRELSDLEQISRQTLSDVRDAVTGFKSRDWAGEVANAKAVLQSSDIHFELDEDMTMPSGLANEVLAMALRELVTNVIRHSTASRCFLALRNNRDVLAFEFRDNGDSQTVKMGNGLNGLKERVEQLHGTLTLDNKAGFAVLIRIPL
4101	NODE_93_length_41699_cov_7.332773	14940	15708	r	0	prodigal	v2.6.3	V	Defense mechanisms	ABC-type multidrug transport system, permease component (YadH)				ABC-2 type transporter	PF01061.25	MSNLAMYSKIFMMEAKTENLKTWRTPSYVLPSLLFPLMFYLFFGIIFGHQGMDGKMSAYLLGTYGVFGVMGPALFSFGADIAVEKDKGLLQMKQVSPMPVLVYFLAKAVTAMGFATVITLCIFAMGKTLGQVDLSLGQWVLTWCILLLGTIPFCAMGLCIGLTAKAQASAALVNVIYLPMAFLSGLWIPIQTLPEIMHVVANLMPAYHFAQLVLKVQAFDMGQSVWLHVGVLLAYTGVFTAIASHLFKRSNTTRK
4102	NODE_93_length_41699_cov_7.332773	15704	16622	r	0	prodigal	v2.6.3	V	Defense mechanisms	ABC-type multidrug transport system, ATPase component (CcmA) (PDB:5DO7)		ABC-2 type transport system ATP-binding protein	K01990	AAA domain, putative AbiEii toxin, Type IV TA system	PF13304.7	MTQLDNAICIQHVKKGFGQKSVLKDVSFEVQPGELVALLGENGAGKTTLISIVLGLLDADQGDVSVVGHLPGSAQAKQKIGVMLQAASLPEKLKVIEQIQLFASYFECPRDIDEVIALAKIERIRNDFISVLSGGQKQRLLFALSLIGNPQILILDEPTVGLDSDSRRVFWDCIEQLKSQGTAIILTTHYLDEAEALADRVVLLHDGNVVLNDSTDAIKAQIQVREVRLRSDINFSQLQSLFPNIHIEMQGATFVFQTSSPESLLRTLIEKGVAFSDLVVTPISLERAVNVISNQTTHTQQGEAA
4103	NODE_93_length_41699_cov_7.332773	16908	18126	f	0	prodigal	v2.6.3	G!!!H	Carbohydrate transport and metabolism!!!Coenzyme transport and metabolism	Archaeal 2-phospho-L-lactate transferase/Bacterial gluconeogenesis factor, CofD/UPF0052 family (CofD) (PDB:1ZX8) (PUBMED:11888293;18252724)				Uncharacterised protein family UPF0052	PF01933.19	MFLGQIHLKPKILITRPVSIPDTLRVSRYQKAPELGPRILFFSGGSALNGVARQLKKFTHNSIHLVTPFDSGGSSAVIRDFFDMPAVGDIRSRLMALADETILGHPDINALFEYRFCKTATNDELLTRLKAMIACTDALTKDIANPMQSIIANHLGYFFEAMPREFDLRGASIGNLILVGGYLNQGRRLDPSIFLFSELINAKGIVRAITEDNYHLVAELADGTRVIGQHQMTGKERPPISSPIKKLKLSKDKESLQPVRTALKPHNKKLIGQAELICYPPGSFYTSLAANLLPYGVAQAIASNPAPKVYIPNRGHDPEQHGMSLSDQIEILISRLQGQLPNPVDPSKLLNFVLIDDKDVIKDAQINEDELNAMGIQIIRTRLTNQMYDPIYDSEKLVEAIISLV
4104	NODE_93_length_41699_cov_7.332773	18449	19868	f	0	prodigal	v2.6.3	E	Amino acid transport and metabolism	Na+/proline symporter (PutP) (PDB:5NVA)		sodium/proline symporter	K11928	Sodium:solute symporter family	PF00474.18	MSYLSLGLYFTIMLGIGVFAYFRSTDNMSDYILGGRSVSPQVTALSAGASDMSGWMLMGLPGAMFLMGFEASFIALGLLLGALLNYLIVAPRLRVFTEYANNALTIPAFFANRLANHGAFVRILSALVIVVFFTLYTASGLVAGGKLFQSAFGSDYTLGVMLTFAVVLAYTLLGGFLAVSLTDFVQGCIMFIALILVPVVAFGEFESSERLFSAAYQSVPSLDNTSQSLTIMGVISSLAWGLGYFGQPHIIVRFMAIRHVKDIKIARRIGMSWMSVTIIGALSTGLIGVAYANRFGLQIDDPETIFIVFSDILFHPFVSGFLMAAILAAIMSTISSQLLVSASSLTEDVYALFYPKQSDNTVMISRLCVVIVGLGATVIALDNNASVLSLVSNAWAGFGAAFGPLILACLYYRKLTDTAAVAGILSGATTVMIWSHVPVLSDGQPLSTQVYEIIPGFLVSGVFIWLFSALGM
4105	NODE_93_length_41699_cov_7.332773	20106	21492	r	0	prodigal	v2.6.3							TniQ	PF06527.12	MKPLNKRMPFRPIPFHGELFKGYIIRLASRNGRDELKDFVNAFEIAAVAKKIYVVGTLEHQRFMEVLSTSMGMDCAALAKYFEQEKEIQMLDWLSSRHVLVNHPSVCPKCVAKHGYLKADWHLYYATHCHEHECKLWNSCPQCGKSFTWSGKLLHGCPSCGLKWKHVSPIKAELPSSQVALASVQGQAKLELTKHIILKLNVGLRPFDASFQKLRDIDKHVSDLEGHVEHAFQLVYSKDAMTKLKTKRIQHWQSKVAGQPQVALFNQLDAANDEVFNQMDTQSGHTVGASVEPQEASHHVLTSHRRLNTSPDKASLELAWSQLEDTLKISEARIKSLIREGQIPGRMHVNSPDKVSPSRVDDVVKFFRDIKQQALPLTASNDEEQQNNLIAWGDDKALSKYKLKTYELIKHVSSGELPIYAPDHHDHVFEDFRFCTSSLEQRFGSQSANSEYRKPNEKQSA
4106	NODE_93_length_41699_cov_7.332773	21478	22471	r	0	prodigal	v2.6.3							ATPase family associated with various cellular activities (AAA)	PF00004.30	MSVANTNTQSTGATQLASLAIWNDQLLGAERMVKRGLRYRGIKSTGMVIKGNAGTGKTHFAKKLKEELTAHSVTIDDHDTMPVLMISAPQQSQVSNMVQKLLHELGDIKPSQGKHNDKINRLLRMLKELKVELIIVDEIHDYLPKKGLSKDSPALSFLKWLMDEALIPILFMGTEQANLLTSMSEELGSRLRYLYTFSKLPYGTDDLSKKDFAEMASAFAENLPRPLKSLNFVTFTQDGATFNNTKLLDRLYIATNGLPRGLRDIFLEINLEMEDEPTFSPSLDALATIFDGLESMNNYIDFNPFTVKSQTINDYIDGISSTKGVANEAA
4107	NODE_93_length_41699_cov_7.332773	22603	24586	r	0	prodigal	v2.6.3					putative transposase	K07497	Mu transposase, C-terminal	PF09299.12	MTMLAIPKKSAFEFRGLTGVIDDVKERYVIMDFDEGGLEMFKPHQLQDAYVEGEFKILQAKSVNVVKNITDRATNNKYNFIQTTLTFMHESGIPMSARIAAQAIEHAVSKHGLLEGTKPSVSAAKRWYKKWADNGNSVSYVLKKSKERRRSQFTRECEALADEVIAEHYLQLHGCSVAHTYQHFLDAFKERLPEWNRANRQDNAQTGDVISTIKPMSRSTFYAYVDKYDAYEVDKARLGVKAARKKHRSVNSKIVTNRPLERVEVDAMYPNICLEVKHDDGTITYVRPIIYVAIDVHTRLVVGYVVDYSDGKPGETANAVAQLIKQICNPFKSGKHTGIPFPLGGKPENIVTDSGAAFNAMTVQMMMNTHGILHCITPKASPWKKPFVERFFSTLKMQCMHTLPGYVAPRIRGVELDNSLEELAQLSKDEFETKLETYILSIYHHNPHKGLDDWSPSDAWEAVKDSCPPSVLCDFSNLNKFHGLRAERTISPVTGFSLKGVKYNCPELQKLGHSLARRNKNRPGARKIEVMYNTLDMSEVSVINPLNKDEIICVPSISQGVFQGTTLDEFKAAKQAAKGENKDTQVMATTQSQTPPKNKGNPSNKQATPIDAALNGAEDIFNDPIGKHTDNHNHKTVTKGTPPMAAPPATNTNLQASARR
4108	NODE_93_length_41699_cov_7.332773	24588	25218	r	0	prodigal	v2.6.3									MKARYIKGATLFNPRIRFTSIKNRATFQCDSRWESDFLIDLEFDNSVKQYATQPTSFIYDYNGKKRRYTPDIALKRQNGKIEHVEVKDATYAHSPELHDKIAHLSNLLQTHRNSSLTLVTSEDIHRDPGHVTRKILYKYMDITVSEPLKKMAIGALCKSDMSIYALETRFTQKGADRVTAWAFLAQHYNVINFNGNPSISSNTTINWSK
4109	NODE_93_length_41699_cov_7.332773	25836	26502	f	0	prodigal	v2.6.3									MNNSAINSEHTQLMEALAAISTDKVFIAKCQHAIGKILSPFIYGQDSELPQITQDAISESVVKAYDNIVSDDPDIGLPVSALQSLGTQECEITRYLFTSVKNYALTRVKRWGKDKETNKPASRSRVYRGIDTSEEDWFQQIVSSQQGDVEADNELETIDVKAFLGELGIKPDIIAIMLLHKGGHTHKDIATKYDLSEDAVRKRIKRAEKEIADKLSRRKMG
4110	NODE_93_length_41699_cov_7.332773	26665	29809	r	0	prodigal	v2.6.3	P	Inorganic ion transport and metabolism					AcrB/AcrD/AcrF family	PF00873.20	MFNRIIEWSVDNRLVVLIGLFTIIVSATIAIPKLNLDAFPDVTNVQVAINTEAPGLASEEVEQLITYPIEAVMYALPDVEQVRSISKTGLSGVTVVFKEGTDIYFARQLVFERLQAANELIPSGVGTPEMGPNTSGLGQVFQYLLISDDPEQYDSMVLRSLNDWVVKLLLMPVDGVTEVLSFGGHVRQYQVNVDPTKLLAYDLTQQDIVSALENNNANVGGWYMNRGQEQLVIRGTGWFESGEQGIINIQQVPVRTLDGVVVTVSDVAKVEFGAEIRQGAVTMTRKVDNGTVENLGEVVTGIVLKRMGSNTKVTIDGINSRTELINQALPTGVRFEPFYDQTDLIEKAVTTVAEALALAFIFIIIVLALFLMNLRATILVLVSIPISIGVALAVMAWLGISANLMSLGGIAVAIGMLVDGSVVMVENLFKHISGKKEAQQGVVVKQQIKQAGKEVARPIFFAASIILVVFVPLFSFEGVEAKLFQPMAVSIMLAVISAILVALIIVPALATFMFRKGVNERKSLLLKPIDIFYRKLLKLALKQTKLIVIVSMVLIVSATSLIPKIGTEFVPELEEGTINLRVTLAPSSSLETALSVAPVLEEKLMAFPEVTYALSRIGRAEIGGDPEPVNNIEIYIGLRPVAEWTSASNRFELQDKMARSLEEFPGLLLNFSQPIATRVDELLSGVKSQLAIKLFGPDLQVLAEKGREIESTVKTVQGAKDVALEQITGEAQLVITPNRRELSRYGLSVADVMEIVQDGIGGVAAGQIINGNERYDIYVRLDEDFRANSEAISDIRLQSPTGAWLRVRDVATVSFESGPPQVRRDDVQRRVVIQANVQGRDMGSVVEEIRRKISSEVNLPAGYSISIGGQFESQQRAQQRLSVVVPLSLALIALLLFFAFGSVGQAMLILLNVPLAVIGGLFSLYFTGQYLSVPSSVGFITLFGVAVLNGVVMVESINQRIKDGLATSEAIFGGATSRLRPVLMTAITSALGLIPMLLSTGVGAEIQRPLASVIVGGLITSTLLTLFVVPSLYRFFSVKKLRQIKAQ
4111	NODE_93_length_41699_cov_7.332773	29820	31035	r	0	prodigal	v2.6.3	M!!!V	Cell wall/membrane/envelope biogenesis!!!Defense mechanisms	Multidrug efflux pump subunit AcrA (membrane-fusion protein) (AcrA) (PDB:1T5E)		membrane fusion protein, heavy metal efflux system	K15727	Biotin-lipoyl like	PF13533.7	MNKIFVITGCVLLIAIGTYTMNTLLDEGSHDEAEHKAHAHNHGVEKTENGEHSEKEEEDHSDGSHDEHSDVIRLSTEQIKLANIQVETLLPQKYFETAYAPGEAKANGYNSYIVSPRTDSVIVKRHAVLGDHVKAGQKLVTLFSEAMAEAQADFITASSEWDRVKALGRDTASERTLVEAENIYRAAYGKLAAFGLTAQAITKIPTKEISTFGQYALVAERGGIVLQDDFTQGQRIEAGETIMLLSDENELWVEANIPSNKVLDINIGSPASIDFNGTQFQAKVIQEAHTIDSITRTRIVRLAVNNDEHKLHSGMFVDVYFLFETKTEVIAVPEEALIRDSDGEWQVFVEEQPNEFKAVDVTRGRLLGNYREVEGIPSGTKVVVRGAFFVASEIAKGGFDPHNH
4112	NODE_93_length_41699_cov_7.332773	31096	31444	r	0	prodigal	v2.6.3									MYPNVALKMLLILSIVLQSFMAVSATMEVHLPDAEHIQTTHDHKSDHDNISELGVSEEHDFKDCHHCDHCNGSHASWFFGQSCMQSSPFFIVNFFVHTCLSPLKFSNLPYRPPIA
4113	NODE_93_length_41699_cov_7.332773	31525	32281	r	0	prodigal	v2.6.3	O	Posttranslational modification, protein turnover, chaperones	Transglutaminase-like enzyme, putative cysteine protease (YebA) (PDB:3ISR)				Transglutaminase-like superfamily	PF01841.20	MSVDYLAKTNILDIDDHNIQLLLAERNWKALDDYKKIDAAYTFVKDEIQFGYNSSDDIKASKVLTDGYGQCNTKGNLLMALLRALGIPCRFHGFTIDQQLQKGAIPAYVFWLAPKYIIHSWVEVYFEGEWVNLEGFILDNTYLKAIQSRFPSSKQSFCGYGIATKCLEKPETEWTGKDTYIQKEGIHDDFGLYDSPDEFYNQRGTNLSGIKRWLYQYVIRHLINANVKRLRHGSTSVRNNNKRPESRPMQW
4114	NODE_93_length_41699_cov_7.332773	32293	32986	r	0	prodigal	v2.6.3	P	Inorganic ion transport and metabolism	Co/Zn/Cd efflux system component (CzcD)				Cation efflux family	PF01545.22	MLGSYKLIRVNNMSGCGCEVEVKDAKQKHVLYWLLGINAVMFLVEISVGLLANSTALIADSLDMLADAIVYGIALYAVSRSLKHKANAALLSGYFQLTLGIMIIVDIVRRILGGGEPHSWFMIGFGFIALIANVICLMLIRKHNNGEVHMRASWIFSANDVIANMGVITAGILVMILDSRWPDIAVGSVIAILILRGAYLIITDAKSELCNAEANTKSNSCSGNKSKICS
4115	NODE_93_length_41699_cov_7.332773	33028	33418	f	0	prodigal	v2.6.3	K	Transcription	DNA-binding transcriptional regulator, MerR family (SoxR) (PDB:2VZ4)				MerR family regulatory protein	PF00376.24	MKIGQLSEVSGCSIQTIRYYEKEGLLKSPIRSEGNFRLYDGAALKELEFVKHCRSLDITLSDIKTLLELKNRPEESCSSINDLISEQLELVNKRMNELKALKVELQLMKETCSKGKTVEQCGIMKTLEK
4116	NODE_93_length_41699_cov_7.332773	33661	33985	f	0	prodigal	v2.6.3									MPYCPTAIIANTPSLSTKLIKMIAIEHFRARDAYLLDNDSWNIDAGENDVRAINRNDDGIIQFFCRYAEDIKRTESKIIRFAENHEDECSTSFLPIKKRTTSTDQYR
4117	NODE_93_length_41699_cov_7.332773	34102	34426	f	0	prodigal	v2.6.3									MDFLTTTLLSGVIYDMTKHKIAVTADNLKAKLRNWLLDEEKSIQLEQHLSQLQINEDLSESAIEKRLLNSPILVSLLREVKPANTVNISQTHQGTGDNVGGNKIIQR
4118	NODE_93_length_41699_cov_7.332773	34425	37710	f	0	prodigal	v2.6.3									MSKPSSDITQFHSGNGDNVAGDKIVKSAVNARQFYEPISEVLDLSRKRKFEDSFKKLEILEATGSLESCALQLLKVCRIHITLQQNVNKIEITPTSLLELAKSKEMLVKDLATSCLIRLDIKDEKHADAEIRFNSSGESDLNSKETFFELVALENQISDYFYSNQLNLTEQELCGLMRGAIRLKSHSLANDIGSRLIRVSPDINSNILTVIAKISQLNEDLIGKHYWSINSKSKKKLIVLCQLLQDLLEKTDGQDERVVGYASAMADYILGDYKPLTDTLWKFNSAVSQVAPDTSKVLNYVYQELTPEDEHPTNTFSRALKDPAYKNELISTLTQRSTLSSEDSQILIKLGDSSSISKWLESGGQISSDAELERDILHIEMKVLTALAADDVDKSKIRNDINDFLSKHESEVGCLNPVNIVGITDQLISLGLSDSAAQLAKQFVPNADIWLSPITESYLKALLYSDQFMTLAAVLSEIDTDDWDVSTWQIKAQQLANQHKYLDAAEAVREAIKLKPYSPYSWYLLLSYFFANNSDKTIISDAIKEIPIEVFSEPSDYGYWLLQMAAMYSNFELTERIALRWFTESPESNAVQLTNLHFGLAIRKSEKELVVKDEIDNCVGVSFELEGQPHLKLICDGTKPANSHIIDRDSRRGKLLSDMDVGEVVIEGVNEIRLLQKLPPFQAAIQIATEIRTAINDGSDSFHAFQVPSDPDEMFEAVKKKITLANSGTDRLKSLDIPLYMKGARYDKHDPVKAALTLYTDPLAKIPPLPGFGQSQPSKIVIDSYGACYLSLIGAVDALIKSDIELVMTLETKALIQSWIDEVNREDYLTVGINSEGDLFRNTYEDMKFKTSGLQENLSRLASHSNSPALSLVDYPTELSKIADLVDSSVMSSLKMSIANSIPWFCVDLTFGQLAQNNGQDVVDCGHFLSNLLADTSLNLKIDGLHIHLNCQLPYIISLREFIQLANSYEKDANDLLLALLKKYQVPELPLKAAAKFFASLWMLVLFRASDTKDEKVEEIFYQCCNNIRHCDMNQEAEYKVALMLQHCFAEASNINGLVRVVRNFAAKYLSGQFMSFNRTNQHLQALANAYEND
4119	NODE_93_length_41699_cov_7.332773	38017	39115	f	0	prodigal	v2.6.3	E	Amino acid transport and metabolism	Glutamate 5-kinase (ProB) (PDB:2W21)		glutamate 5-kinase [EC:2.7.2.11]	K00931	Amino acid kinase family	PF00696.29	MTNNWNRIVVKVGSALIAPNQNGCETTFLTDIARFISKCREQDIDVILVSSGSVASGAHHFPAHNPTRALKRAMAATGQTQMMAVWDQLFSFPTAQILLSHADLRDRQRYESVRETLFSLLDSGILPIVNENDSVATDKLKVGDNDNLSAMVAAASDADVLLMCSDIKGLYTANPSSNPDATFISDVEVIDEQIVAMASGAQKSGVGTGGMKTKIEAAEKATSHGIDTFIVNGFERSTFDELLSGGNPGTRFHASPSPMQEGIHWMTYTSSAQGEVIVQENVSVDSDTDIEQLTSEIVHSVEGEFAPGDTILIRKADGTKLAKAQTNFGSCLLSYLAEQSPSLNDNPLAPATDPLVAERHIALLE
4120	NODE_93_length_41699_cov_7.332773	39118	40366	f	0	prodigal	v2.6.3	E	Amino acid transport and metabolism	Gamma-glutamyl phosphate reductase (ProA) (PDB:4GHK)		glutamate-5-semialdehyde dehydrogenase [EC:1.2.1.41]	K00147	Aldehyde dehydrogenase family	PF00171.23	MTMISTLARKAANAARQLALVDETIKNAVLNDMANALVIQQSRILRANDFDLRAAKADDISDAMLDRLTLNADRIKDMAEGLRTVASLPDPVGQVRDIETRPNGIKVEKMRIPLGVVGMIYEARPNVTADAGALCFKSGNAVILRGGKEALNSSQAIASVLHEVLEQHNLPSALITVVPDPDRNLMLELMQLNDLIDVIIPRGGEGLIRYVTEHSQIPVIQHFKGVCHLYVDKDADFKIALDLLLNGKTQRTGVCNALEGLLVHQDIAADFLPYIESELTKRQVKVHACKQALPFFPSAQWIDDIDFGQEYLNLELAIRVVDTMDKALDHIATFGSNHTEVICTQNDMTAHLFQRAVDASVVMVNASSRFSDGSQLGLGAEIGIATTKLHAYGPMGLEALTAEKYLVTGNGQIRA
4121	NODE_93_length_41699_cov_7.332773	40422	41610	f	0	prodigal	v2.6.3	G	Carbohydrate transport and metabolism	Predicted arabinose efflux permease AraJ, MFS family (AraJ) (PDB:4LDS)						MPKKNRMRLLSVLGLSKSADLLVSPKTTLPWLISSVGAPAWLLPLILPIKESGSLIPQWFIRHAVFAHFPNRILLWRAGAIAQSLSILAIALSALIASPTHFAYVCVAALIVMSLGRAFCSLSMKEIQAEWVEKGERGHVLGQADVVSGIVTILFALLYFTVSGDVGLTALVCLIGAGAVLVASAIIVTVKCQPVTVHVKHIAKQKLIDGVVQLNRDDKLRHIVISRVLAVHGILSVPFIVSSSLNDNQTGIAVFLTLSALASLFSANLWGNKADTNAVHTLRWAIGLSVVAIVVYGLSTMTEYKDVVSYVVFLMLNISHTGIRLARKTYLLDITDEQNRADYVSIGNTFVGVLLVLLGSVYAFAYAFIGQYLLVVLACIAGLGVLHSRYLKAVN

### Sheet: MAG #19
gene_callers_id	contig	start	stop	direction	partial	source	version	COG20 accession	COG20 category	COG20 function	COG20 function accession	KOfam	KOfam accession	Pfam	Pfam accession	aa_sequence
0	NODE_1007_length_6645_cov_253.723369	2	998	r	1	prodigal	v2.6.3	K	Transcription	DNA-binding transcriptional regulator, LysR family (LysR) (PDB:2FYI)	COG0583			Bacterial regulatory helix-turn-helix protein, lysR family	PF00126.28	MRPHDLNLLMIFDAIMTEGAITRAADRLSMTQPAVSNALSRMRTAWKDELFVKDGRGIQPTSFAKNLWSQIQGPLGELEVAVNPTDFNPATAKRTFRIAATDSIVSMVWGPLRKVIENEAPGINIHAIPNYDMETDKILKDAEAELTFSKYQEPGSVIRAEHVLDPSWVVVMRPDHPLAKSQLTLEDFVAADHLLVSVTGDVTGPTDQVLANLGLKRRVAMSVNQFYNATPLLKESNLICVAPSLVMEKEIFSGELAVFETPIEIVSSPLSVMWHKRQDQDAGLQWLRGLVVRFIRERVQRHEMLLSQCCRKAYCAETVKRFMDQRNMDCEE
1	NODE_1007_length_6645_cov_253.723369	1402	2680	f	0	prodigal	v2.6.3	M!!!V	Cell wall/membrane/envelope biogenesis!!!Defense mechanisms	Multidrug efflux pump subunit AcrA (membrane-fusion protein) (AcrA) (PDB:1T5E)	COG0845	membrane fusion protein, multidrug efflux system	K18298	Biotin-lipoyl like	PF13533.7	MKTFTRLLAIVSLTALVAACGGDEQDPSQSMSAGANAGVPVDVATVVSQRLTEWDNFTGRLESPQIVALRPRVSGYIDFVAFDEGEYVEQGQTLFLIDNRTFKAEVDRLTAQLEEAKSRVQLAEQNYSRAFKLRKTQAVSEEVLDARLAEKNQALASLNQTQAALEVARLNRGFARVEAPISGRISRANITEGNFVTAGQTELTRIVSTDRLYAYFDIDEQTYLNYLTDKSAASTAVSEQPVAMRLANESDYNHWGQIDFIDNQVNGSTGTLRVRAVFNNEEGRLIPGLFAHLKLAGDTDEQGILIKEKAIGTDLNNKFVLVVNDESKVEYRAVKLGDKVGSMRIITSGLNVNDTIVVDGLQRVRPGAQVAANEVPMGDEDALANLSSWQSRVDNATQVTQNMAQYEDVLSGGSFATGTATAGLK
2	NODE_1007_length_6645_cov_253.723369	2679	5802	f	0	prodigal	v2.6.3	V	Defense mechanisms					MMPL family	PF03176.16	MNISQFFISRPIFAGVLSLLIFIGGAIAVWQLPITEYPEVVPPTVVVTANYPGANPEVIAETVATPLEQEINGVENMLYMSSQATSDGRMTLTITFAIGTDPDEATTLVQNRVNRATPRLPQEVQRLGVVTEKSSPDLTMVVHLTSPDNRYDMLYLSNYADQFVKDELARINGVGQVRLFGAGEFSMRVWLDPNKLAALQLNPGDVAAAIADQNQQAAAGSLGAQPTGTSEFQLLINVRGRLKDEAEFENIIVKSGENGEITRLKDVARIELGSEFYALRSLINNNPAAAVPVFQAPGSNAIQISDDVRARMAELSKAFPEGLEYEIAYDPTVFVRGSIEAVISTLLEAVLLVVLVVVLFLQTWRASIIPLVAVPISLVGTFAFMQLMGFSLNALSLFGLVLAIGIVVDDAIVVVENVERNISEGKAPFEATVQAMKEVTGPIIATTLVLAAVFVPTAFMSGLTGQFYKQFALTITISTVISAINSLTLSPALSALLLKPHGKANDWLTRLMDKVFGRFVFSPFNRFFDRNSKRYTGAVGGLIRKSSIIMVLYAGLLGLTYFQFANTPTGYVPPQDKQYLVAFAQLPNAASLDRTEEVIREMSRIAMEHPGVEDAIAFPGLNINGFTNSPSSGVLFATLTDFDKRTTPDLSGGAIAAQLNQNFGSIKGAFVAIFPPPPVMGLGTIGGFRLQVEDRGNLGFEELERVTQEVIGKAWAHPALTDAFTSFTVAVPQLDVDVDREKAVSQGVNIDTLFTTMQGYLGSLYVNDFNLFGRTYQVNVQADAQYRQDIENITQFKVRNAQGEMIPLGSFLNIEHSAGPDRVMHYNGYVTAEINGAAAPGYSSDQAKAAIEEILAETLPLGMTYEWTEITYQQILAGNASAFVFPLVVLLVFLVLAAQYESLRLPLAIILIVPMTLLSALIGVQVYGGDNNIFTQIGLIVLVGLATKNAILIVEFAKELQDKGMDALSAIKEASRLRLRPILMTSIAFIMGVLPMAVSTGAGSEMRQAMGVAVFSGMIGVTVFGLILTPVFYYLIQRKG
3	NODE_1007_length_6645_cov_253.723369	5965	6643	f	1	prodigal	v2.6.3	M	Cell wall/membrane/envelope biogenesis	Outer membrane channel-forming protein BP26/OMP28, SIMPL family (SIMPL) (PDB:4HVZ) (PUBMED:23353825;32703422)	COG2859	uncharacterized protein	K09797	Protein of unknown function (DUF541)	PF04402.15	MKIGAAIVMAMGMVVAVSLLGVQVSSAMNDMQTWDRVVTVKGLSEREYIADQVIWPIQFVDAGNDLPQLYEHIEKNSLQVASFLEEKGISAESITIGKPEINDKLAQQYGSSEKAPFRYSAIQTVTVFSNDVEKVRALMQQIGELIKTGIVLSDQSYRAQPDYVFTRLNEVKPEMIEEATLNAREVAEKFAKDSKSTLGKIKRANQGQFSISSRDSHHPHIKKVRV
4	NODE_1035_length_6435_cov_208.058464	407	1052	f	0	prodigal	v2.6.3	O	Posttranslational modification, protein turnover, chaperones	Heat shock protein HslJ (HslJ) (PDB:2KTS)	COG3187					MRMTSTIRSSLATALLILISNLAYAAQANGQVDDQGVLAMVLNTEIRMADVVPSEEERKNLKQQAKDNYAGMLDYVVRVNASNRIYELVLEDYAKQKGITVNQTLVSKFIEKFEGQVSSETATKPIKEIAAKQVIQFQTEKAMYEEFGGRVIFRQSNPQMPIDAYNTLLSRYRDAGKLSIIDEDLRDAFWDVFTPPFQYEIAPENVDFNQPWWL
5	NODE_1035_length_6435_cov_208.058464	1131	1614	f	0	prodigal	v2.6.3	K	Transcription	DNA-binding transcriptional regulator, Lrp family (Lrp) (PDB:1I1G)	COG1522	Lrp/AsnC family transcriptional regulator	K05800	Lrp/AsnC ligand binding domain	PF01037.22	MRSEKTSGIDTIDKAILAMLQNNADTPVAEIAEQVGLTVTPCWRRIQKLEEKGIISRRVALLQAKHLGLAMTVFVQVKAGRHDGKWLASFAKHAASFDEVVECYRMSGEYDYLLKVLVTDMDCFDHFYKRLVNGIEFSDVTSSFAMEQIKYTTSVPLNHI
6	NODE_1035_length_6435_cov_208.058464	1857	3453	f	0	prodigal	v2.6.3	T	Signal transduction mechanisms	Methyl-accepting chemotaxis protein (MCP) (Tar) (PDB:1QU7)	COG0840	methyl-accepting chemotaxis protein	K03406	Methyl-accepting chemotaxis protein (MCP) signalling domain	PF00015.22	MFKTIKQRILLGYLLVVIVSLIAAIVLTKNNANVENLVEAYVAETLPSLSAIDDIQTQSKELVLIAYSLYGTTINSREYNGQKDRLVDETNAKFSQFSYMGSDAAQEKFDVLVASAASLQQTMSATSIDWDIARENLQVITQAASELNALLTGVRSGVERAANSRTMAISAELSVSQFTIYSLIILLLAVSIMGYILAKRNIASPIEEMAKRLDDIAKTRNLQSRLPTQNLQELHAITHSVQGLLAVFHKGMTDLQHAVNDLNHSSQTLNSATSHSSTAILSFQGDIKQLVSVMDNLSDEMEQSLTLSIKAAEQAKGSAHQIAQGKVDVETTARAISDLTLNIDKTATTLDKLQSDGKNVSSVVKTIAEIADQTNLLALNAAIEAARAGESGRGFAVVADEVRTLASRTHQSTVEINAMLEKIVQSIRDSVQTMTSNKDKAHNALGLANELVITLEDGRKSVLSLVEVSNEASALVQHAKDQVQVAREGALDFQMLGDQVKAANTNVNSEAKSLFSLAENLQENVNRFKLS
7	NODE_1035_length_6435_cov_208.058464	3487	3652	r	0	prodigal	v2.6.3									MENVFHSFSRFFKRAHPYTVAHYIGRKNAQRILGCKIKKKSKIFADQHVEDQNH
8	NODE_1035_length_6435_cov_208.058464	4044	5052	r	0	prodigal	v2.6.3	C	Energy production and conversion	Cytochrome bd-type quinol oxidase, subunit 2 (AppB) (PDB:6RKO)	COG1294	cytochrome bd ubiquinol oxidase subunit II [EC:7.1.1.7]	K00426	Cytochrome bd terminal oxidase subunit II	PF02322.16	MFENVSAEMLGNIYVGLLGLSVLLYAILDGYDLGVGVLIPPRTEAFRDDMIASIGPYWDANETWLVLAIGLLLIAFPEAHSEFLQTLYLPATFMLLGLILRGVAFDFRAKVVQVKKRKWDMVFKYGSLLTTLAQGYMLGIYVTGLRTDIWAQGFALLAAFGVTAAYAFIGSCWLILKGEGELQQKAYYWARRGLGVLAVGIVAVSIANLTLHDDVRDLWLSAPWGYVLFAIPVACFALLALCGVLLKKLPDAQGKGEWLPFFIALLVFLLCFTAFGISYYPFIIPGQMTVMDALSDASSLRFLLVGVVIVVPIILAYTAMVYKIFSGKSEKLSYY
9	NODE_1035_length_6435_cov_208.058464	5063	6434	r	1	prodigal	v2.6.3	C	Energy production and conversion	Cytochrome bd-type quinol oxidase, subunit 1 (AppC) (PDB:5DOQ)	COG1271	cytochrome bd ubiquinol oxidase subunit I [EC:7.1.1.7]	K00425	Cytochrome bd terminal oxidase subunit I	PF01654.18	DAFLLSRLQFALNISFHILFPTITMAMGWFLFYFKLRSNISGHPVWMRMYRFWVRVFALSFALGVVSGVTMSFQFGTNWPGFMEKVGNVAGPLLGYEVLTAFFLEATFLGIMLFGIRRVPNWLHTASTLIVALGTTTSAFWILALNSWMQTPQGFEVVDGVVYATNWKEIIFNPSFPYRFVHMMLASGLTASFLIAGLSAYRMLKGDDKLAPKLALKTATYTAAVLIPLQIFAGDMHGLNTLEHQPQKVAAMEGLWETTEGAPLLLFAIPDEESKENHFEIPIPYGASLILTHELKGEIKGLNEFEGEHPPVAPVFFGFRVMVGMGMLMLAVSWLGSLYLMRNKDFPIWLKRTFAGMAFSGWIATLAGWYVTEIGRQPYLVSGVLRTADAVTQLPPANIALSFTLYLVIYTVLLIAYMGTLMLMCRRAVEIEEITTEEREVAKAKMQPTDPDPSTV
10	NODE_104_length_38780_cov_191.346133	119	698	r	0	prodigal	v2.6.3									MNNKKNMKKSRLMLACVGAAFSLAIVGCSSTPVAAPTPYKSASSKAAYGYSSEKISENEYKVLFKATDKTPADKVQQYALYRAAEIAQKQGFTYLAIVKTNVDKKPVVAREVMANKEEPVAFQTDRQCTMSGCDEVAQPMAVPSSSDVVKTQINDIYFTIDVMMANDKTRLGKNAFTVLEVLSEPLEPKNGN
11	NODE_104_length_38780_cov_191.346133	722	980	r	0	prodigal	v2.6.3									MNIFLKSNMKDIAQKEHAYFSQKHHADVALTQAKRQCKLMMGKPETLLGIATLGAYKGAVDAKPKAKRNQALMAISRTALLSLFQ
12	NODE_104_length_38780_cov_191.346133	1032	1590	r	0	prodigal	v2.6.3									MTVPDFRRANFNLCTENPFRLTPPAAQANPNVTSNGDNANAASATSEHSAQYKSTQQNKSTQQNYPDPSFSDIFSAFSEALTQRKAQGLAFLELTNSELMLIKKSFFVTVFACLAAFAVGTVCWLILNIAIGAILHSVGVSYVVVPLLLLVLNSIAAFCLFKLAQNAFNYLSFSRLIQTWRRVFG
13	NODE_104_length_38780_cov_191.346133	1594	1924	r	0	prodigal	v2.6.3									MATQASAKSQTVKRNGTNGVAEPSHPVTDQLKDSLHASVDKLADSAGIAEENIRRTATSSAENMSARKRLAQQKWQASKVRRYAIENPVATAGIAFAAGMLVTSLLRKK
14	NODE_104_length_38780_cov_191.346133	2154	4131	r	0	prodigal	v2.6.3	T!!!T!!!K!!!T	Signal transduction mechanisms!!!Signal transduction mechanisms!!!Transcription!!!Signal transduction mechanisms					Histidine kinase-, DNA gyrase B-, and HSP90-like ATPase	PF02518.27	MTNSLDAVEALKTQSFDLCLLDYLLGAENAIDVLGVLKSNQFNLPVVILTGQSDATVDEMVMRAGAADYLQKSEIESPRFMRTIRYAMVRRDIENERIERNKVEQKNKAKDKFLAHLGHELRTPLTSILGYTELLIDDARNSPFQQELSIIHSNGKHLLSLLNDLLDMSRIMAEKLELNIKEVNLSAFLTDIHSLMRLNAKDKGLSLNVVSKTKIPEFIHTDPTRLRQVLLNLISNAVKFTDKGSITLTISLDEPSENDSSQTLLRFSVDDTGIGMPPDKLINIFQPFEQIEDVMRANHGGAGLGLAICKELVTKLGGDIDVKSRLGEGSTFTFDINPGDVSEQPRVDLELGQIQPVESSSINLNVTGRVLIVDDLREIRRLTGHLVSQSQADISYAENGVKALEAVLQADEHNQPFDLVLMDIHMPVMNGIEALHAIRRHGQDIPVIAVTAASRKGLRESLIREGFNDVIGKPIDRFALANLLSQYLPPGNHVTFTNVEAQVADMPMNKPYAPEDETAYRGLATPGQAEQKIQSTDSNGNSDQPANKHILVIEDDEDAAELLQLFLSHLGHTVTTQYSGAEALQAAENQSFDHILMDLTLPDYNGYDLASELKQKLPDAILTIVSGHEADSEAMTTIGINSALLKPVTKDDLASVVG
15	NODE_104_length_38780_cov_191.346133	4316	4769	r	0	prodigal	v2.6.3	T	Signal transduction mechanisms	CheY-like REC (receiver) domain, includes chemotaxis protein CheY and sporulation regulator Spo0F (CheY) (PDB:6QRJ)	COG0784			Response regulator receiver domain	PF00072.25	MTRKQTQPINILMADDDEDDRLLTVDALKESRVLNNLFCVEDGVELLEFLRHEGKYTDPASAPRPSLILLDLNMPRKDGREALQELKNDPKLRSIPVVILTTSKEEEDMLRGYDLGCASYITKPVNFEGLVELMRALGRYWIEFVELPHE
16	NODE_104_length_38780_cov_191.346133	4758	5652	r	0	prodigal	v2.6.3	T!!!T	Signal transduction mechanisms!!!Signal transduction mechanisms	Bacteriophytochrome (light-regulated signal transduction histidine kinase) (PDB:2VEA)!!!Extracytoplasmic sensor domain CHASE3 (specificity unknown) (CHASE3) (PDB:3VA9)	COG4251!!!COG5278			Histidine kinase-, DNA gyrase B-, and HSP90-like ATPase	PF02518.27	MLKINSREHEKYQADLESVNEDLESRIADRTQELSVYSDELARSNRELEDFAFVASHDLQEPLRKIRAFGNRLESGYNDVIDERGKDYLARMLNAAERMSMLISDLLAFSRVSTRGKEFDDVNLGTVVDSIMGDLEIAIDEKSAQINVSDMPTIRGDKSQLEQLFLNLVSNALKFQSEGVRPEVTISARDATEEETKDILLAEEYDWTKITVSDNGIGFEQSFAEKIFAPFQRLHGRSEYKGTGIGLAVCRRIVERHNGQITAVSSPGKGATFSIIIPKNSEPFGSNNNNGETHNDA
17	NODE_104_length_38780_cov_191.346133	5699	6428	r	0	prodigal	v2.6.3	T!!!T	Signal transduction mechanisms!!!Signal transduction mechanisms	Bacteriophytochrome (light-regulated signal transduction histidine kinase) (PDB:2VEA)!!!Extracytoplasmic sensor domain CHASE3 (specificity unknown) (CHASE3) (PDB:3VA9)	COG4251!!!COG5278			CHASE3 domain	PF05227.14	MITKVLSSLYSWIILVVLVIIVITANSFYVVSTLNDLSALEARLFTTNRVINAVNRLHVAVLRVESGQRGYMLTGDEEYLTDYTETLSVIGELMDEVEVSSFSSDINDQSIRIEELLSLTKAKINEVIEVVELYKEGKEQQAVILVNSDKGIKLYKQFETLFREIDGSERDMQGTHLANLMSLRRDSVNTLIISSATTLLLIIXXXXXXXXXXXXXXXXXXXXXXXXXXXXXXXXXXTLLIR
18	NODE_104_length_38780_cov_191.346133	6432	6657	r	0	prodigal	v2.6.3									MTSEEFSRLSVYVHDARKPLNRISMQAELVKMALNGDVPPEKALVALDKIISSAKDCSHTLAEMTSELSGNVSD
19	NODE_104_length_38780_cov_191.346133	6673	8005	r	0	prodigal	v2.6.3	T	Signal transduction mechanisms	DNA-binding transcriptional response regulator, NtrC family, contains REC, AAA-type ATPase, and a Fis-type DNA-binding domains (AtoC) (PDB:1ZY2)	COG2204			AAA domain (dynein-related subfamily)	PF07728.15	MLTVLLVDDDAEFTEVACTIIEFLGHEVLTAATLKEARDWLEKETFDHVLLDFMLPDGSGAHLFNELDALPKRPRVTLITGHPSVKSVIKGLCGPTVDYLVKPIQREEIEAVLSQKPKEKAPAQEKIEKHFDLLIGESPIMKELYKLISRVSKTSANVMLLGESGVGKEVVAAAIHRASESEGPYIATNCGAFSKELIGSELFGHEKGAFTGAVGRKEGVFEQAEGGTLFLDEITEMPIDMQPNLLRVLENKVVIRVGGTKTIPVSCRVVSATNRTMEEIAQSKVLREDIYFRLAVFPITIPPLRERKEDIPLLAKTFIAEFNKDNGSQFKWEDSQLDTLQAYDWPGNVRELRHFVHRAAIMSDPEKSEIELPKTIESPFAQKQSTTPALQAGRTIEDVEKELIYATLEKVNGNKTTAAEMLGISTKTLYNRLHAYGDLSKDD
20	NODE_104_length_38780_cov_191.346133	8551	9157	f	0	prodigal	v2.6.3	M	Cell wall/membrane/envelope biogenesis	Exopolysaccharide synthesis protein ExoD (ExoD) (PUBMED:1987158)	COG3932			Exopolysaccharide synthesis, ExoD	PF06055.13	MWGKTAVRSMTLYELLGKMQPRARQDTFEFAEFWDVMEKRGFGPMLALPSFIACTPIGAIPGIPSLAGGTILLIALQILLGRRHPWLPQKVMQLNCDADQLRYIVEKVKPYAVRVDRFLVPRCFFMRQPVFRSLIALCCAGCGLVMIPLELIPFMGLIPAFAVFIMAIGMATDDGAVALVGVSLSLFGFILGFERLAVALS
21	NODE_104_length_38780_cov_191.346133	9165	10089	r	0	prodigal	v2.6.3	K	Transcription	DNA-binding transcriptional regulator, LysR family (LysR) (PDB:2FYI)	COG0583			Bacterial regulatory helix-turn-helix protein, lysR family	PF00126.28	MLKSTLEQWRMFKAVVDAGGFNQAAAEVHKSQSSVHHAVQKLENAIGVSLFENIGRKVQLSPQGELMYRRASFLLSEAHKLEAVANSLQSGTETTLRIAVDIIFPSELLYNVLAKVSAEFPLLRIEIEETVLSGANSLLSNGKVDLGISPFVFPNGFSEDLCEIEFAAVAHADHPLHQLDRTLTLEDLKAHRQIVVRDSSAERKADVGWLGAEQRWTVSHVRTSLDIIAQGLGFAWLPIAIIKDELEDGTLVPLPLDNNAALRKALLYLSFEDGDTLGPAARAFIGELRYQTMNLPSSDFMLDSCTE
22	NODE_104_length_38780_cov_191.346133	10145	10496	r	0	prodigal	v2.6.3	P	Inorganic ion transport and metabolism	Rhodanese-related sulfurtransferase (PspE) (PDB:1TQ1)	COG0607			Rhodanese-like domain	PF00581.21	MLIDMKTRIENIDDNLRTVSAEQAASECRNNSGILIDVRESAEVANQPVPSALHIPRGVLEMKALEQFKDASAPLYIHCASGIRAKLAAEQLIKMGYENVSVVTCPVPTINQANRK
23	NODE_104_length_38780_cov_191.346133	10680	10992	f	0	prodigal	v2.6.3	K	Transcription	DNA-binding transcriptional regulator, ArsR family (ArsR) (PDB:3F6V)	COG0640	ArsR family transcriptional regulator, virulence genes transcriptional regulator	K22042	Helix-turn-helix domain	PF12840.8	MSEDMVIGSDDIMEHAAEAEIFLKQFANKTRLMVLCSLLKEEKSVTELLEVVSVSQPVISQHLALLRESKMVATRREGQTIYYRLADERVKRLIALMYEFFCE
24	NODE_104_length_38780_cov_191.346133	11088	11838	r	0	prodigal	v2.6.3							PRC-barrel domain	PF05239.17	MIISSKQLTHFSIHALDDKVGGIRDILFDDETFTVRYLVADTNTWLPLSRKVVISPISVKQLDEDSESVHINMTVDTLKNSPSIDEHKPVSREYEENLFKYFGYGYYWIGPGAWGEFAHPNELVELQRAEESETENPKKSTNHLRAVGEVGGYEVATTTDNVGHISNFVIDTESWKIIMLVVDTNNWLPGGKHLALLPSDIESIDWAAHSVVVNLSHDELVDRPEVESEKISEEGYVPMLCEQLNKNGN
25	NODE_104_length_38780_cov_191.346133	12030	12387	r	0	prodigal	v2.6.3	S	Function unknown	Uncharacterized conserved protein YifE, UPF0438 family (YifE)	COG3085	uncharacterized protein	K09897	Protein of unknown function, DUF	PF04219.13	MKSLAIRQSAKPYIDRQKFPYGFRKSGDFSITEADLLTHYGKTLLGLESGELSPESDDERHFVEFVTGKVEASNNLEKAWAKYVRLARGKKHFYTLHSSASNQSDYDEDYSDEEFDVA
26	NODE_104_length_38780_cov_191.346133	12786	12954	f	0	prodigal	v2.6.3									MSKDYRYQRDEWDSVEEEDFHAKKPNSKRQSTVKEKQKRDLQRRDKQRRLHQEEY
27	NODE_104_length_38780_cov_191.346133	13080	13911	f	0	prodigal	v2.6.3	K	Transcription	DNA-binding transcriptional regulator, LysR family (LysR) (PDB:2FYI)	COG0583	LysR family transcriptional regulator, flagellar master operon regulator	K23773	Bacterial regulatory helix-turn-helix protein, lysR family	PF00126.28	MDIRFLTTFIEVAKTRHFGKAAENLYLTQSAVSARIKLLEEYFHTTLFIRQRNSIQLTQSGEKLLPYARQLCATLNEAKQELQIQSSEYVVCGATQLASELLLPQMLSHLHNSFPDWSVKAEVLTLDTLSRQLHERVTDLSFSTEPLKSEEVNSDVLLEQDLALYRIGQASETIDAADFVAIDWGTKARDWLLTAYPQLRDAKLRTNSLNLALNNLQSEGGIAVLPTNVESQLPGSVKVTRIETLENVSFKVYVHSMKQVRRVGLAEIIESVSKAC
28	NODE_104_length_38780_cov_191.346133	13983	14334	f	0	prodigal	v2.6.3							Protein of unknown function (DUF2750)	PF11042.9	MSQLHPLLEKNAFQRLEASLATIKAEEKLFILKDEHGCVMLTTDEEDGVPVWPDAELALLWATEDWAHCEAMELSTEEFLTKWVPGMTQDELMVIVCPVPAEEGEVITPEEFADYL
29	NODE_104_length_38780_cov_191.346133	14458	14692	f	0	prodigal	v2.6.3							Protein of unknown function (DUF2789)	PF10982.9	MFTEQPTMNSLFSQLGLGSSDEEIAEFFETHRGLNKSQHLHEAPYWNESQSAFLKDAIVEDAAWAEVIDQLNAELHE
30	NODE_104_length_38780_cov_191.346133	14760	16149	f	0	prodigal	v2.6.3	J	Translation, ribosomal structure and biogenesis	mRNA degradation ribonuclease J1/J2 (RnjA) (PDB:3T3N)	COG0595	ribonuclease J [EC:3.1.-.-]	K12574	Metallo-beta-lactamase superfamily	PF00753.28	MLHPSADDLWFLPLGGTGEIGMNLNLYGHDGQWLMVDCGVSFDEPLVPAYKGVSQASNQNTFKATTHRVVAPNPSFIAKQKEALAGIVITHAHEDHVGAIPYLWERFQKPIYTTSFTAEVLRRKLARSKLANRIAIIEVDAGDTKQIGPFSVNWLAITHSLPEPFALKINTPVGTVLHTADWKIDANPITGLPFDVSLYKRLGSENILAMVGDSTNATKPGFSISERNCYDGLLSTIAPLKGRAVVGCFGSNIARLISLAKVAKKTKRYMALYGRSLMNMYGIAKQQGIWPDDLPVTDPQHLGYLPPHEVLAVATGSQGEKNTALARFAKDTHPHLSLDKGDTVLFSSIVIPGNEESVGRLSKALQAKGVTVIHSEDSTLPIHASGHPCEEELKLMYHWVKPTIAIPVHGEHQHLQAHANIAKACGIKKTYVGQNGDLYRLAPQPSIRRQVVPVGRIPVQQE
31	NODE_104_length_38780_cov_191.346133	16365	20538	f	0	prodigal	v2.6.3	T!!!T!!!T	Signal transduction mechanisms!!!Signal transduction mechanisms!!!Signal transduction mechanisms			diguanylate cyclase [EC:2.7.7.65]	K21023	EAL domain	PF00563.21	MRYFNYLLLLVLVVSLQAVASPRLSNPVFQSLSTKNGLPQDIVNDIVINEDGFVWIATEGGLVRWDGVRTKRVAGPDNSLIDSSIYRLALQGTEALWFSVYGRGVYYLDLATQDVVQLEPTYYHDFEGFVQHAETFHWQDDTHLIIALTEEVHKFNTQTKTLERIAKLPEPLLGNSQSIRAAITVEDTLLVATTSGVYVKNINNLEQPLRRLDYLGDIPENLDNANAKFLLLDDKDRVWISTVLGVFVAQKQDFLKQVQGEKEHVFTQVVSDRNVWTLVQYKDDAFWMGTNKGLYQLSKKAGGWEYEHILEPHNGFTEISNKKIIAIAKDESDNLWLSSVYAGALYFGVKSADIFAIQNERAGEASVLTSHVVWSFAETEPNKIWIGTENGLNHYDFTTKKSEKYLYSKSERAIIGEGAVDKIVPTQSGELFLNTYNGIRLFDMETGEANRPEVLKGGDDTIFDAYGTGMMLSDKGDLYFIGNEGFVKYDVDEKEISSLELDPRVFDINFSLGFLGQSHYHNDRLFFATEGGLWLIDPETFQHELVYRFSELQRGRDRSISSWVIDDMGVLWLAYSGVGLVGIDADTFEPLYNLNESNILLSNIVYGLQKDEAGNIWFSSHKGLHNYDPSTGQIKNFIYGRELSVSEFNQGASLKLKDGRLAYGSTSGAVVFSASQLESLEVGRSLLSKQTAITEVAVDNRVLNQPLKNLSGHHFDLDYEDYGLTIHFSSLAMSGIGKVKYYYKLLNGDRVVTEGVTDDAKITFTNIEPGDYVFSVAPTPGSFDYNVLPAEITLYMPHAPLRSPLAYTIYAALIVSLFVAYLLSRQRQLFRLQKAQQQVTLFSDAFRQTRDWVLIFDKEKRLVAANPAFEHVFGFNNKEPLPKQLARLYLRYPTLNRHLSGKLPEMQGGDFWKDEAVIDGADGKRYDVLIDITAVSGESNTAEHYLIVISDITEQKNAERKLLKIATYDGLTGLVNRTLLLDRLEHAIGLARHHEHRVAVMFVDLDRFKGINDSLGHDYGDKLLRIVANRMRNLVAESGTVARLGGDEFVIVIEEVNANDDLSSFVAQIIESVETPISLAEEVLRVSCSIGVAFYPEDASEPAELIKQADVAMYTAKKDALSGFTYFTTDMNERAKTRLQLENKVKRAYSDDCFFNHYQPIIDARTNTTIGVELLLRGKLDNEPLFPDQFIPVLEELKYIIEVTRQAMRRAAEDLSSWYSQGFTGFVSINLSALHFKTEFDLTGVLTLLDEFNLPKEAFRFEITEGVLMDDSDNALRQINRFVKEGFVLALDDFGTGYSSLSYLKRYPLSVLKIDKSFVNEMAPGNANEALVTTTITLANNLNMSCVAEGVETKAQAEELIGKACYFHQGYFYAKPCTAEEVAPLLFKAW
32	NODE_104_length_38780_cov_191.346133	20524	20719	r	0	prodigal	v2.6.3									MISQTSNKPYFLLKNKLFKQAFTFYATNNKALEAKFSFLIDLAFESLWSYLLEKRGKYRRFTTL
33	NODE_104_length_38780_cov_191.346133	20759	22439	f	0	prodigal	v2.6.3	I	Lipid transport and metabolism					AMP-binding enzyme	PF00501.29	MPLDMTANANTTEVITSPLSMLYHWEQSRGNDVFLTQPINGEYHDYTWKQVAEQARKVAARLREFDFPQGSRIGIFSKNCAEWFIADLGIMMAGHVSVPIFSTAGPDTVQYVLKHADVQLLFVGKLDNTAEQVASIPSEYLTVAFPYPNIATKQQWKAFMDIAPITDSPVPDMDDLMTIIYTSGSTGQPKGVVHSYNTACWAARRSLDQLGINQNDRTMSYLPLAHITERVLVELSSYYSGGKIHFVEDLTTFQRDVGHCQPTLFISVPRLWTKFQMGVLAKMPQKKLDTLLKIPILNKIVAKKIRDGLGINNARLWASGSAPLAPAVIEWFAKIGIYISEGWGMTENSAYGTGSVPFRHDKIGCIGKPYDGVDIRTSEEGEIQVKSPCNMLEYYLEPQKTAEVFTEDGYLRTGDKGVIDADGYVKITGRLKDIFKTAKGKYVTPAPIEAKFMENPIVEQVCVTGTNLPQPVALLVLSEEAQKKDKAGIEASLKKTFEAINAKLESHQVMDRVVIMKNEWSIENDLLTPTLKVKRHVLEDRFVDIIQGSYSDKLVWVDA
34	NODE_104_length_38780_cov_191.346133	22598	23252	r	0	prodigal	v2.6.3	F	Nucleotide transport and metabolism	Dimeric dUTPase, all-alpha-NTP-PPase (MazG) superfamily (Dut2)	COG4508			dUTPase	PF08761.12	MLTAQQLATMLSLQDKMNAKVNPDWLNAGYGYLRAAMVESVEAIEHHGWKWWKAQQKDLPQLQMELVDIWHFALSACIIEYKGDIAESAKSIASELASGKTLVTFDGKDYDASNLSLLDNLELMTGLCAAKRFSVPLFMFIVSQCEMSADELYRQYVGKNVLNFFRQDNGYKEGTYVKVWEGREDNEHLVEVMDALDLTKPEFSDLVYEGLRSRYPS
35	NODE_104_length_38780_cov_191.346133	23889	27513	f	0	prodigal	v2.6.3	L	Replication, recombination and repair			exodeoxyribonuclease V gamma subunit [EC:3.1.11.5]	K03583	Exodeoxyribonuclease V, gamma subunit	PF04257.15	MLALYPSNKLEHLSFLLTTLLRQQPMGVFTPETILVESPGMQHWVSMQLATEHGVAMNIDYPLPVRFMWNTARTVLGQDKVPKQSPYRREVLTWRIDNILQDSSLMSAEAFEQVNRYWQSAGSEQEQGLQRLQLATALADVYEQYLLYRPDWLFKWEANERAVLDDMEIWQSEIWRILVKEQPLHPARLHQMTLDALEAGHLPSEPTNKLPDRVIVFAINTMAPQLIAFFDALAQHIDIHIFHLNPSVNYWGEAKSSSEQAKLLRLEGLKKWMEEDQSNPLLGNLGKQGRELFNLLTELDTFEISAFDSPDFEETNDNAGSDNARGLLEYIHNDILQAAQPKPLAHDLREKDDSVTIMCTHSALREVQVLHDHLLHWLSQDKTRTPSDILVMCPAIENYAPFVDAVFHRVGTKALAGRGQVRLPCTIADRSPMDAEPLIAAFMALLQLPDSRFGVSDIMDYLQLDSVQKRFSVSQDDIEQMVVWLKQAHIHWGLNSAHKTAVSEGVDLDDTYSWWWGIRRLLMGMLAPDSEVIVSDLLTIPDVEGQSALTLGKLIDVVALLGEFAQVLTAPRTAAQWSKALISLRDACFMPIKEQQQSWDLIAKVAADLAARCEEAGYEHELTLRQVRDLLLNRFSSPDAGNHFMTGQVTVCSMLPMRSIPFKKVCILGLNDSEFPRKSSPLGLDLMAGAGRQIGDRSRRLEDRYLFLEAIISTRDSLYLSYQGNDVTNNSERQPSLVLAEFMDMLENSYALELSKYSVNAPLHPFSEEGFTGTLPSYETGWLRLADALQKTKLNTDEADNDSTNDADTATLAPSADTLSTQSLRLSGIQIARAFKDPLEYFSVQRLGVNLSQSFTLLENSEPFETNALLRYQVLDAIFSSAERVAPEKDDVTSLSYSEKVITFASLRGDIPNNPVARDEVDMWKEGALALSQAMGPHDAEPKKAHFQGKYITFTSSALLGSDALVELCAGKIDAHRALGFFISQLVFSSSDEETSYSNYPLDIYSCAWEKGETILKKQRFPAYDRETAVRLLLFIEQLYMAVYTAPTPIHLSLFGTFMPGTRNSDTKPVVESIKPEMFTDILHALLESADGTSETDKAILSQVQHAIDEMCPFTDKDNAVASETTSEKHEKAKQAVDQAAALFNTIELQRALTDWQQSSGQFSADMASNPYLHWLFPQGVSWNDVPHLSAFVLLAMVNNASQEEKL
36	NODE_104_length_38780_cov_191.346133	27509	27893	f	0	prodigal	v2.6.3	L	Replication, recombination and repair	3-5 helicase subunit RecB of the DNA repair enzyme RecBCD (exonuclease V) (RecB) (PDB:3U44) (PUBMED:29901759;30601118)	COG1074			UvrD/REP helicase N-terminal domain	PF00580.22	MSYNPTSSDNPIDEQSQPQTDDHSGTEAQLLDVVAMPLKGRHLIEASAGTGKTFNITRLYLRLLLEKKLTVKEILVMTXXXXXXXXXXXXXXXXXXXXXXXXXXXXXXXXXXCVYCLKKSSPSKKYW
37	NODE_104_length_38780_cov_191.346133	27892	31630	f	0	prodigal	v2.6.3	L	Replication, recombination and repair					AAA domain	PF13245.7	MTFTKAATEEIKGRIAATLREALLIWQQAKDNGNEIDSGCDPVYQYLFNSCDIDESLALLKAAQLELDEASVFTIHGFCQHVITQLAFNSGFAMSLNLGNDTSDLYLEAAEDFIRKISKSEDEFRLLAESGWHTPDRLLREFNASIKSTLTPILLSEEDIEAACKKQLDEAPHTSLAYVKSLLQSVEDNEGLLVEQLIKTPAHKKERPQELAALKAWLRSCVDEQSYYLPPPEAEAFVKGNRYARNSSGVKEILTPIKDFAGALKKAFGEKDKALGKVPVFKLVVEAIAFIKSRVEKQKKQLGVIDFDDLIRMLADEVVKPNNTLVPELRKKFPVALIDEFQDTDAKQYAILDAVYPNLENANESALLMIGDPKQAIYRFRGGDIFTYLKAGRQADYRWVMNTNWRSVEGMVKAYNRLFYGAPVASNKPTDVFGFDIKYNPVEFTPKAAAAKTPLIDPAEQDNVMKSAVMKSGVMKSAVTKRSAMNYVSMCLDDKENAHIMRRKMAQWIAQEIYRLLNEAHFQTANGGTAPVKPQDIAILVKDRTEAGAIKSVLQQKGLACVYLSDRSNLFASAEAKDVLRLLNGIWHANDTSKVASSLASPLWGYSAQTLIELLYHEDDAQWDAAIDKVLSLRDMWLQKGCMSVLLYLMQDSYQPHADSVERALTNYQHLAEVLEKASTTHQRPEQLLDWLNKQIHKPESDEELTLRLESDSQLIRLITQHGSKGLEYPIVFVPFATGYRDAAKNGNTTSQIFTYYDEEKQDLQMQLGQTPQAIARVQSESEAEDMRLAYVAVTRAAHRCYMGVVPLTNNERSALARALGVGGDGSNNDWSSVLNRVADEDASHASHIDGDEFEEVYTGFEQEDELPQLTALQFTGTASEEWRLYSFSAMSRLTTVGANQSVETGTAAESGATTEPLSQTLPSVPVLQTIRDEEVYASDPLMGEMGSIDADINSSAGIESTVSKSDLRFTLEKGASAGNLLHDILEHSDFSAPDWEETGKELVNRFGLDEKRTPLLYEWLEEALQTPLYPNMQLSMSDLPLAQTLREAEFYFPMNDTQWTQLREVLATHRQNVADVIGGEMETAPQLITAKLQGMMHGFIDLIFEHDGQFYVADYKSTWLGDTLDSYTPTALFHNNQHHLYDLQYLIYCLALHRYLKNTLPNYDPDMHFGGVYYLYLRGMHPENERGEGVFYTDVPSSVLNRLDGIFASKDDAQQGNSSSNAGSSHQPLEQTSSGQQQFSFDDE
38	NODE_104_length_38780_cov_191.346133	31663	33745	f	0	prodigal	v2.6.3	L	Replication, recombination and repair			exodeoxyribonuclease V alpha subunit [EC:3.1.11.5]	K03581	AAA domain	PF13086.7	MKSNQHSVPSFFDNLFGIEAIDKFVAKEFGFIDELEQEEQFIWAGILAYLSYMQRNGHSCIYLKDIAGTTLFKEVVAEQEAALAVETNEHSSNGAAAASLTLVEQTEQEKAPKAGVDVPQLTPLLRIVKSALVNEQVAQLFVYSNGKLYSRRYYEFEQEVARNVVKRAALTPLSDEASEKVKQLWPAIFPTETTDRQDWQQIAVAKSLMQRFCVINGGPGTGKTYTVLRLLLALQACDENLKIVLAAPTGKAQQRMTESIMNSIDGLRGKLDDTVLNNVPTDAVTLHRLLGLREHGVSTKFNQHNQLAADVLIVDEASMVDLALMTRIVRALPDHARLYFIGDADQLPAVELGNVLEQLVSNGPASFDENANVSNGTNSTHSSLSFNSHDDGLSLGGVPSLMRQHIATLCPHLPLLPVDEQAKXXXXXXXXXXXXXXXXXXXXXXXXXXXXXXXXXXQLAKESFLPIFDAGSAEEALNRLNVVRWLTPVRKGGMGVEGLNNLVFDAIKHKIRKREGHFYQGQPIMIVKNHHPQRLSNGEVGVIWPDSKGKLYAWFYQDSQASGQNGSSQKASANAGDSADKTLAQKQALRSISLSRVPQFETVYAMTIHKSQGSEFNHVVLILPKPDSEKAANLFHRGLVYTGLTRAKDGCLIISDNATFSHMVQRVDKRYSGLSEAISLQLESTSNATPETE
39	NODE_104_length_38780_cov_191.346133	33799	34207	r	0	prodigal	v2.6.3									MLTLVNNTDANDDIVPEAHGLYRLHLKPNTQMAIENKPVFGANITLHSSVLRHDNFVATPDNILGWLDHCGLSHFAVKAETDNSESEDTSVLLPSQFLNAEGGILRVTAPTRIYLISKTPIDINKRGLCLFTPVK
40	NODE_104_length_38780_cov_191.346133	34314	35898	r	0	prodigal	v2.6.3	K!!!E	Transcription!!!Amino acid transport and metabolism	DNA-binding transcriptional regulator, MocR family, contains an aminotransferase domain (ARO8) (PDB:2R2N)	COG1167			Aminotransferase class I and II	PF00155.22	MHHTQIHLKTAIQFSHGNVCMVVISPICMVKSSCQLRYSYLYADDFIRINIAMTLYETLANELKAQIERGVFEVGNKLPSVRQLSTEHKVSIATVQEAYRVLEAQQLVEAKPKSGYFVARSILIDNTPSMTKPPQRPMDVSQWEDVLDTLLNTFNKDHDAKTLCQFQHAMPNMTAKTLKPLIKRLHELTKHRALDGMIYGDVKGDETLRKQLSRLAAASGCVLQSDEFIVTSGCQEALSVCLRAVASAGDVIAVESPGFYGAMQAIKGAELKALEIPTDSETGLSLEALKLALDQWPIKAILVAPTVNNPQGFVMPEAKKKALYELAREYDVAIIEDDIYGDIAYAYPRPKTIKSFDKDGRVLLCSSFSKTLAPGFRVGWIAPGSYRNKVLHVKYVSSSMCPTLPQLAIASFIEQGGYDKHIRAMRHHYLSARDALRSDIKRYFPADTCISYPQGGYVLWVELNSRYDSVKLADEAKQKGIYVAPGQLFSATGKYRHCLRFNFIDSTQAARTEAIQRLGEMLVAQEA
41	NODE_104_length_38780_cov_191.346133	36001	36622	f	0	prodigal	v2.6.3	E	Amino acid transport and metabolism	Threonine/homoserine/homoserine lactone efflux protein (RhtB)	COG1280	cysteine/O-acetylserine efflux protein	K11249	LysE type translocator	PF01810.19	METSLLIALATFAFISTVTPGPNNMMLLASGAQYGYKRSLPHMLGIVIGVAGLMISTLLGIGALFNIFPVLYSVLKVLGVGYLLWLAFKIATGPVDEPVGLVENKIKSTKRQGPLKWWEGALFQLINPKAWMMALASVGTFSLPGEHYTQSGIAIVTAFAVIGFPSISLWAAVGAKIRVWLSSPTRRRQFNLTMGAATAATLFLIV
42	NODE_104_length_38780_cov_191.346133	36707	37046	f	0	prodigal	v2.6.3							SnoaL-like domain	PF12680.8	MEWVEVFIQYLRAYEQKDLDSVSDMFADDIALRDWKISVKGKRLAVDETRKNFENADSIEIDVLSTMVNENMVCGELKIVVDKSETLFVVDVLKFNENGKIIAIHAYLGRDD
43	NODE_104_length_38780_cov_191.346133	37085	37466	f	0	prodigal	v2.6.3	R	General function prediction only	Lactoylglutathione lyase-related enzyme, vicinal oxygen chelate (VOC) family (VOC) (PDB:3OXH) (PUBMED:31710815)	COG3324			Glyoxalase/Bleomycin resistance protein/Dioxygenase superfamily	PF00903.26	MELNQVTLPVTNMVEAVEFYLTLGFTQIVDTPHYARFTCPEGSSTFSLSLESESAQNHSVIYFEHEALEELYTSLVEKGIRFEQPPTQQRYLWKEAILRDPSGNKIKLYWAGENRVNPPWKVEIKQ
44	NODE_104_length_38780_cov_191.346133	37503	37839	f	0	prodigal	v2.6.3									MTDSQTSVHFRLTKLDAMQAYTLKREIEGAYFSKREEFVDEKGSGAFIGMVPLKESLFDELNDYVIRQQIQYDDCDIYVESKIANGDIAVPRVVNKLLKYIDCKLTFAFAK
45	NODE_104_length_38780_cov_191.346133	37855	38455	r	0	prodigal	v2.6.3	L	Replication, recombination and repair	3-methyladenine DNA glycosylase Mpg (Mpg) (PDB:1BNK)	COG2094	DNA-3-methyladenine glycosylase [EC:3.2.2.21]	K03652	Methylpurine-DNA glycosylase (MPG)	PF02245.17	MQRSFFTDSDVVNIAKSLIGNFLFSNVDGVLTGGTITETEAYRGHQDLAMEKHLLRRPSSISTLKKQGGVAYIYTIYGSHSMLNIVTNDADHTDSVLIRKIKPTEGVDKMRERRGMKTSLRNLCDGPAKLTQALAITPALNGEPVVNNTLIWIEESNHAIASKHITSSHRIGIDYAKDDQTGKLGARDDTTLPWRFTLK
46	NODE_104_length_38780_cov_191.346133	38483	38702	r	0	prodigal	v2.6.3							Hypervirulence associated proteins TUDOR domain	PF11160.9	MKHYAVNTEVEWEWGNGSATGNIREKFTNDVERTIKGSSVKREASDSDPAYLIEQDDGSKVLKSHSEITKSS
47	NODE_1059_length_6269_cov_200.424525	13	448	r	0	prodigal	v2.6.3	V	Defense mechanisms	Organic hydroperoxide reductase OsmC/OhrA (OsmC) (PDB:1QWI)	COG1764	lipoyl-dependent peroxiredoxin [EC:1.11.1.28]	K04063	OsmC-like protein	PF02566.20	MSIVKSGSAVYKPLGKKGKGSISTQTGALSNQPYGFNTRFEDGKGTNPEELIGAAHASCFTMALSFALSDAGYDDGELNTTAKISLEKNDDGFEITQSALSLDAEVEGISEDEFEKIAQEAKENCPVSQLLNANITLEYRLNIE
48	NODE_1059_length_6269_cov_200.424525	878	1490	f	0	prodigal	v2.6.3	O	Posttranslational modification, protein turnover, chaperones	Peptide methionine sulfoxide reductase MsrA (MsrA) (PDB:1FF3)	COG0225	peptide-methionine (S)-S-oxide reductase [EC:1.8.4.11]	K07304	Peptide methionine sulfoxide reductase	PF01625.22	MKLTLSAVFISTALSASFFTPSTSADEAILAGGCFWCMESDFEKLDGVTDVVSGFTGGSAPNPTYNGNHKGHFEAVKITYDGDMLSYNDILDHFWVNIDPFDDRGQFCDKGPSYLSAIFVANDKERAIAEKTKADVVAQFPNKKVVTPILDASTFYPIKGDEIGHQDFYKKSPVRYKFYRWNCGRDQRLEEIWGEKALGKNKS
49	NODE_1059_length_6269_cov_200.424525	1518	1860	r	0	prodigal	v2.6.3							Branched-chain amino acid transport protein (AzlD)	PF05437.13	MHVDIWIAIVVAAIGTYALRVVPLLWTQRHFNKHKANNTEARLPTWLSVLGPLMIAAMLGASLIPKAPSAASWIATAIGTVVTVLVWRKFKSLGLPVFCGVLSFGVAFGIALV
50	NODE_1059_length_6269_cov_200.424525	1849	2572	r	0	prodigal	v2.6.3	E	Amino acid transport and metabolism	Predicted branched-chain amino acid permease (azaleucine resistance) (AzlC)	COG1296			AzlC protein	PF03591.15	MSQLSSKSGLKQGVIDGLPLLGGYIPVAISFGVIAVQAGFSTLEATLISIFIYAGASQFLLVAMVASGAPLWLAVCMTLLVNVRHVVYAPNLVPYLPQSKAWPYLMHGLTDQIFALAHTRLPLMDDAKKVDWFKGVSMVAWLSWIVGTALGGIAGDSLTQQWPILDSVMPFALPALFLVLLAPKFSSKLWSATLLVTMTAALFLALSAFKNAAIPLAALCGAITFYLLTSHVERKQSHAR
51	NODE_1059_length_6269_cov_200.424525	2568	3060	r	0	prodigal	v2.6.3	K	Transcription	Transcriptional regulator, contains XRE-family HTH domain (HipB) (PDB:1ADR)	COG1396	XRE family transcriptional regulator, regulator of sulfur utilization	K23779	Cupin domain	PF07883.12	MQKLRQDKGVSLSQLAAGAGIAKSNLSRLEQGNGNPTLDTIWRLAKQLDVPFGQLVQPLSASVGEKGVEVRLIEQGQGIPNVDAYWMSVAPNTFREAEAHATGTEETITVVSGSLEAGNSGNTQWLHPGQSLAFNADLPHVYKTGDEWATCLITIVYHKEAKE
52	NODE_1059_length_6269_cov_200.424525	3762	5022	f	0	prodigal	v2.6.3	G	Carbohydrate transport and metabolism	Predicted arabinose efflux permease AraJ, MFS family (AraJ) (PDB:4LDS)	COG2814	MFS transporter, DHA1 family, inner membrane transport protein	K19577	Major Facilitator Superfamily	PF07690.17	MTNQTDKILSDQASSKQASSEQHSALGEYSLATITFWLAFGTFVIGCSEFAAMGLLPYFAEDFGITENVAGHAISAYAIGVVVGAPLITIFFSRLARRTMLISMMVFYAGGNLLTALAWSEWTMNIARFIAGLPHGAYFGIAMLFAADIAGKNKRAQAVSNVILGLAIANIIGVPSISGIGQMFGWRTGFFIISAFALVTALMVWKTAPYRGPNPDAKPLTELKALKNKDVLLVLLMGAIGFGGMFSVYSYFSASYLNTTSSPEWGISATLLIYGIGVTLGNIIAGRYSEGRLLTSAITFQVLLGLSAAAYAASMGNPYLMAASLFFIGIGGGMVVPLQTRLMDVAGEAQTLAGAMNHAAFNTANALGPWLAGMTLSAGYGYTSTGWVGLALAGGGVLVWLAIVMTARNTQVQTATVSG
53	NODE_1059_length_6269_cov_200.424525	5082	5436	r	0	prodigal	v2.6.3	J	Translation, ribosomal structure and biogenesis	RNA recognition motif (RRM) domain (RRM) (PDB:1HL6)	COG0724			RNA recognition motif. (a.k.a. RRM, RBD, or RNP domain)	PF00076.23	MSILVRNLPKTFTQENLEDLFFEFGTIASCDLVMDEASGLSKGFGFVEMSTQEETDKAIEKLNAKVIDGKKIRVKWSNQEKKQAEAIASAPAPKRDIPEDVWGSASRNNSDRENDAE
54	NODE_1059_length_6269_cov_200.424525	5480	6257	r	0	prodigal	v2.6.3	L	Replication, recombination and repair	DNA-binding protein YaaA associated with the oxidative stress response (YaaA) (PDB:5CAJ) (PUBMED:21378183;32796037)	COG3022	uncharacterized protein	K09861	Peroxide stress protein YaaA	PF03883.15	MLVVVSPAKNLDFESEIPVSQFTQPAMLEDTERLMEVCRTLSPADLSSLMKISDKLATLNANRFAEFSTPFSPDNARQAMYAFNGDVYTGLDAYSLDSETVEYAQKHLRILSGLYGLLRPLDLMQAYRLEMGTKLANPEGKDLYAFWDDRITYVLNKALEAQGDNVLINLASNEYFKAVKKKSLDGMIITPTFKDCKNGQYKIISFFAKKARGLMARYILENRVEDVEGLKNFDVDGYVFSEEQSSSTELVFLRNQES
55	NODE_1070_length_6227_cov_209.842839	697	2080	f	0	prodigal	v2.6.3	V	Defense mechanisms	Na+-driven multidrug efflux pump, DinF/NorM/MATE family (NorM) (PDB:3VVN) (PUBMED:29915058)	COG0534	multidrug resistance protein, MATE family	K03327	MatE	PF01554.19	MIKSNAKQRTSDLLEGDIGTTLKRMTIPMILGMVMMMSFGLIDTFFVSLLGTDPLAAISFTFPVTFTVISLNIGLGIGTSAIIGKLQGSKEITKSQHYATGSLMLSVLLVGALAAIGFFTIEPVFKLLNATDNLMPYISDYMGLWYLSSIFLAMPMVGNSVLRACGDTRTPSIVMAAGGGLNALLDPIFIFGLGPIPAMGIKGAALATFIAWIVGALWILYILAVRRKLMLPRLLTLAELRDSSREILKIGLPAAGANMLTPVAGGVMTAVVAGYGAEAVAAWGVGNRMESIASIVVLALSMTLPPFISQNVGAGQVERVKTAYSLTLKFVLVWQFAIFLVMWGLSSWIAVAFANEAEVSVLIQLFLMIVPLGYGMQGIIILTNSSLNAMHRPMTALTLSVIRLFVFFVPISVAGSFLFELKGLFAGTVIANIAMACVSFVVFKRAITQFELDKETSEHS
56	NODE_1070_length_6227_cov_209.842839	2176	4192	f	0	prodigal	v2.6.3	L	Replication, recombination and repair					Helicase conserved C-terminal domain	PF00271.32	MSRGFELHSKYKPAGDQPKAIEALVDGLESGLAGQTLLGVTGSGKTFTMANVIKEVQRPTLILAHNKTLAAQLYGEMKEFFPNNAVEYFVSYYDYYQPEAYVPSTDTFIEKDASINDHIEQMRLSATKALMERRDVVIVASVSAIYGLGDPESYMKMLLHLRQGDTMDQRDILRRLAELQYKRNDLAFERGTFRVRGDVIDIFPADSEKQAVRVELFDDEIDKISLFDPLTGAVDKSVIRATVFPKTHYVTPREKILNAIEHIKEELGDRKKQLQEANKLIEEQRISQRTQFDIEMMMELGYCSGIENYSRYLSGRAPGEPPPTLLDYFPADGLMFIDESHVTVSQVGAMYRGDRSRKETLVEFGFRLPSALDNRPLKFEEFEQICPQTIYVSATPGDYELKKTDGEIVEQVVRPTGLLDPVIEVRPVATQVDDVLSEIQKRVELDERVLITTLTKRMAEDLSEYLNEHGVKVRYLHSDIDTVERIEIIRDLRLGKFDVLVGINLLREGLDMPEVSLVAILDADKEGFLRAERSLIQTIGRAARHVNGKAILYADSITKSMKKAMDETERRREKQMAHNEANGITPMRLNKPITDIMDLGDSAHPASGKVRLRKVEEKKKQQKTASATELMDQITELEKQMFEYARELEFEKAASLRDDIEALRKQVVTLS
57	NODE_1070_length_6227_cov_209.842839	4465	5392	f	0	prodigal	v2.6.3	K	Transcription	DNA-binding transcriptional regulator, LysR family (LysR) (PDB:2FYI)	COG0583	LysR family transcriptional regulator, transcriptional activator for bauABCD operon	K21699	Bacterial regulatory helix-turn-helix protein, lysR family	PF00126.28	MLNRLQESDIKLLRVFYAVASCNGFTAAEPVLRMQRPNISAAIKKLEERLDLVLCHRGRGGFQMTKEGEVVFQETKRIFNAFDNFVFNLKSLHDDYSGHITLVLMAGLPLSMHLAVSKAVKSTMKKFDDIHVNIQTRLYNEVEHVALSGECHLVVSTYDMVKPESVTFHPVGIKTEGRLYCAPTHPLAKYRDTDLPEGVKIGDYPAIGISGLSSANYIEDETRLSIQTFSDSFDAAMSAIMTGEYVGLLPDYMAKEQGAALGLVPIAKGSLFKFSHELFVMNGKNTRLNPVLRHCIKELSYFISESQK
58	NODE_1070_length_6227_cov_209.842839	5488	6226	r	1	prodigal	v2.6.3	J	Translation, ribosomal structure and biogenesis	7-cyano-7-deazaguanine synthase (queuosine biosynthesis) (QueC) (PDB:2PG3) (PUBMED:14660578;17384645)	COG0603	7-cyano-7-deazaguanine synthase [EC:6.3.4.20]	K06920	Asparagine synthase	PF00733.22	HPLTIVCWDFTKDHIKFGHNFLNLRKTMSENVVVIYSGGMDSFTVLHKALKAGKKVHALSFNYGQRHKKELDYAANVCNSLNVPHKIVDISAINTLIGGSALTSDIEVPEGHYEEPSMKQTVVPNRNMILLSLAVGYAVSLDANEVYYGAHSGDHAIYPDCRPEFVHKMNDVCGIANYTPVTIMTPYIDDSKTAILTDGLSMGLDYGQTWTCYNGREKACGKCGACEERLEAFKENNAVDPLEYE
59	NODE_1100_length_6076_cov_197.055639	2	281	f	1	prodigal	v2.6.3							EF hand	PF00036.33	GNLEKTNVDNVAEDTVVHDNTVIADEAVIARSKFEMMDANSDGKLTKAEASRSGVTRDFDNIDANDDELITRTEFKRYQSKYESNSSDSSEE
60	NODE_1100_length_6076_cov_197.055639	331	550	r	0	prodigal	v2.6.3									MTANDSAEKTEDRSLNNHAALKTSIANGDVEEVKARLEGHTLDKLEKGYLIDLARLSGNSEIEEVIKSTPES
61	NODE_1100_length_6076_cov_197.055639	635	1940	r	0	prodigal	v2.6.3	G	Carbohydrate transport and metabolism	1,4-alpha-glucan branching enzyme (GlgB) (PDB:4LPC) (PUBMED:25871919)	COG0296			Alpha amylase, catalytic domain	PF00128.25	MDINPVPKKRYNVLQPEWSSHAVIYQVNTRQFSEQGNFEGVRKGLSHIKSLGADIVWLMPVHPIGEKNKKGELGSPYAVKDYLAINPEFGSEEDFKALVDEAHKLSLKVIIDWVPNHSAWDNPLVEQHPEWYAKDYKGDFRPSPWWDWSDIIEFDYEHVGLRKYMINALCYWVEKFDIDGFRCDVAGYVPNDFWQQAVQTLSAIRPVFMLAEWENRDLHENAFNMTYAWSWNETLHELAHGQCSLDRLRKYYSWNERSWPHSAYRMTFVSNHDKNAWDGTQREQFGDALEACIALSVVGEGMPLIHNGQEAGETKRLAFFEHDPIHWQKHEIGNLYRKLIALKKSKAVLGNGEYGARMIQVPNSKMDKVFSFVRCSENEKVFVVINFSNEQLDVTFEEPLFEGEYAHWERDEKKIFGADSVCKLTPWQFEIWVA
62	NODE_1100_length_6076_cov_197.055639	2054	2963	r	0	prodigal	v2.6.3	P	Inorganic ion transport and metabolism	Sulfite exporter TauE/SafE/YfcA and related permeases, UPF0721 family (TauE) (PUBMED:21183667;22797525)	COG0730	uncharacterized protein	K07090	Sulfite exporter TauE/SafE	PF01925.20	MISLIKQNAGKTALIVLLFLWIGSLLAQPAPIELVKEFGLFSVLGVIGAIFANATGAGGGVVFVPFFNYLSFSAQSVVATSFAIQCCGMTAGALTWAAYYKHQHKYDQYWKALPSVLMLTVPSSICGIGFAQYSSQSTRLLEHLWGGANNLHIAFGSFSILLAIAIFASIPLMKRTHFKKDLHTKDLLLLPFIGFLGGIITAWLSVGVGELVAVYLIIRGFNVTLSIASAVILSAFTVWSALPYHAFISESVVWQVVLFAGAGAIVGGTIAKFVVLAFSVQRLKLFFGIWVLILGVTSLPIL
63	NODE_1100_length_6076_cov_197.055639	3116	3599	f	0	prodigal	v2.6.3	S	Function unknown	Uncharacterized membrane protein	COG5488			Integral membrane protein (DUF2244)	PF10003.10	MVEVSTFEHQVQLHLSPNRSATWQQTKHLIAAFALFISSIAIAWSLAGAWVILPFAGLEVGLLALIMYLVSKATYRWETLLISSNSIQVTSSNGISIEFFRPDTSLYYKKDLSLKCAPQLVLQAPLQQFEVGSFLNLEDKERVHECMQKAGIAVCSNKWW
64	NODE_1100_length_6076_cov_197.055639	3739	3985	f	0	prodigal	v2.6.3									MNLYIESLEGGNYLASTGMGASRTLVRDNKSQPKTFHCLNEIREHFDSQAFEKVWLRQSTPYEEMVGQTDHPGALELEIEW
65	NODE_1100_length_6076_cov_197.055639	4165	4738	f	0	prodigal	v2.6.3	I	Lipid transport and metabolism	Lipid-binding SYLF domain, Ysc84/FYVE family (SYLF) (PUBMED:21624956)	COG2930			Las17-binding protein actin regulator	PF04366.13	MKISKLAIKSVFVAAVLALTACASMGDGTVAEKRQAILDMQDNALARLYSEKPDTRSQVKDAAGYAVFTNANINVFFVAAGTGYGVVNNNVTGAKTYMNMAEGGVGLGLGAKDYRIVMVFHTQKAMNHFIENGWTVGGNADVAAKAGNKGASAEGEGYLGNVTVYTMTESGLTLQATVKGTKFWVDKELN
66	NODE_1100_length_6076_cov_197.055639	5041	6031	f	0	prodigal	v2.6.3									MQPQNNKVIRAVVRTILTSALFASATVGFSTNAAIIGSSYGNAVHVDLSITSNVGGMVSAIANSTINLAHTSGSAPENYSQIDTIIGASADASGTLGSPIDVTEFDGALSTAIIEGESQSSLTSFVPASFFTSGRGTINDLNLDLFSDLLGISGFLTLSADVLSTISQIDGNATTGSNVNLSTAGSSDIVDVEVNLWGNTVTATALENQSLFAGLNIADFGLGIFVNEVETSCSNTSCTESRNAVRVSFDDFSLNAFYDALFPAGGPLTGPVFNLTNNPIVNGEIILASSFATTSSSTEVSAPSTFAIFIFAVGLLSARRFNKHKMLQK
67	NODE_1149_length_5818_cov_194.955058	2	209	f	1	prodigal	v2.6.3	G	Carbohydrate transport and metabolism	6-phosphogluconolactonase/Glucosamine-6-phosphate isomerase/deaminase (NagB) (PDB:2RI0) (PUBMED:24163345)	COG0363			Glucosamine-6-phosphate isomerases/6-phosphogluconolactonase	PF01182.21	IAVQPTTAPHQRISLTLPALLNSRNIFLHLTGEKKKQVLLDAIENATEAQKPITAVVNRAPVTLMWAP
68	NODE_1149_length_5818_cov_194.955058	218	2045	f	0	prodigal	v2.6.3	E!!!G	Amino acid transport and metabolism!!!Carbohydrate transport and metabolism					Dehydratase family	PF00920.22	MNPKIAEVTQRIIERSKETRKAYLEKIESARRQGPHRGVLSCGNLAHGFAACGTSEKSDLRSMTKANVAIVSAYNDMLSAHQPYETYPALIKDAVKEVGSVAQFAGGVPAMCDGVTQGQSGMDLSLMSRDNIAQGAAIALSHNMFDSALMLGICDKIVPGLLMGALTFGHLPTVFVPAGPMPSGLPNKEKARVRQEFAEGKVGRDALLEAESQSYHSAGTCTFYGTANSNQLVVEMMGLHLPGSSFVNPGTPLRDALTKAAAVQATRLTDLGDNYTPIGHIVDAKAIVNGLVGLLATGGSTNHTMHLIAVARAAGYIVNWDDFSDISNAVPLLTRIYPNGSADINHFVAAGGMSLLIRQLLDAGLLHNDVKTICGEGLDFYTKEPVLKDGELEWRDGPTESLDKEVLATVDAPFKPDGGLSVLDGNLGRGVIKTSALRTPHCNIKAPAVVFEDQFELDDAFKSGKLDKDCIVVVRFQGPSAIGMPELHRLTPPLGVLQDRGFKVALVTDGRMSGASGKVPAAIHVTPEAYKGGLLAKVQEGDIIELNTQTGALTLHVDDETLAAREAAPANLAKHHVGMGREMFAGMRAILTGAEEGACSLFYTQEQA
69	NODE_1149_length_5818_cov_194.955058	2044	2998	f	0	prodigal	v2.6.3	G	Carbohydrate transport and metabolism	Glucokinase (Glk) (PDB:1Q18)	COG0837			Glucokinase	PF02685.17	MSQKFVADVGGTNIRVARVTESGVADIKKYMCNDFASIDLAIAQYFSDMPEYSFSQGCIAIACPVLGDQVEMTNHSWAFSQNALRSQLKLDALFVINDFTAVAHSLPVLGEEQVVQIGEGTAKENGNIAVFGPGTGLGVEHITMTSTGWQTLDGEGGHVDFAPVDETDVVVWRHLQSTLGRASAEEVMSGRGLHNIYTALANHASAPVVFTEPAQITDAALNGTCKIAEATLTQFCRIMGSFAGNLALNMATTGGIFIGGGIANRFPEFIQNSDFRARFEAKGQMKHYVKDIPTYLIAEPDHGLLGAAAYLNQNTAS
70	NODE_1149_length_5818_cov_194.955058	3001	3646	f	0	prodigal	v2.6.3	G	Carbohydrate transport and metabolism	2-keto-3-deoxy-6-phosphogluconate aldolase (Eda) (PDB:2V81)	COG0800	2-dehydro-3-deoxyphosphogluconate aldolase / (4S)-4-hydroxy-2-oxoglutarate aldolase [EC:4.1.2.14 4.1.3.42]	K01625	KDPG and KHG aldolase	PF01081.20	MTTKWKYSPEEIFAAGPVVPVLVINDVEKAVPLAKALMEGGIKVLEVTLRTPAAIDVIKRIAQEVPDSLIGAGTVTNAQQLKAVVEAGAKFAISPGMTADLLKAGMDSEIPLIPGISSTSDLMKGKDAGYTHMKFFPAEASGGVKAIKSISGPFPDVTFCPTGGIGPNNYNDYLALNNVKCVGGSWLAPDDAIESGDWARITQLAKEAVAGAKQ
71	NODE_1149_length_5818_cov_194.955058	3768	4620	r	0	prodigal	v2.6.3	G	Carbohydrate transport and metabolism	D-hexose-6-phosphate mutarotase (YeaD) (PDB:1JOV)	COG0676	glucose-6-phosphate 1-epimerase [EC:5.1.3.15]	K01792	Aldose 1-epimerase	PF01263.21	MPPVSSVTVSESNGLTFLDVDNAFASARISLFGGHILSYVPKSDGRERLWVSPHAYLNGERPIRGGIPVCWPWFSDDHGREKGALPAHGFLRTQVWKLIHSEDTESGTTITLSPSFTRAEGFENDCNVTMVITVGETMDVALTTENTGVVPFEFNCALHTYFHVDHIQHTQITGIEGQYKDKLDDWGLKTTPSPYTITGETDRIHVAPIKTAEIEVEGNTFTEVVSDGNDSLVVWNPWLGAASISDMDPFGYKHMLCVETSLTQGKTLSPGASHTLKQTIVPK
72	NODE_1149_length_5818_cov_194.955058	4808	5816	r	1	prodigal	v2.6.3	G	Carbohydrate transport and metabolism	Glyceraldehyde-3-phosphate dehydrogenase/erythrose-4-phosphate dehydrogenase (GapA) (PDB:3ZDF)	COG0057	glyceraldehyde 3-phosphate dehydrogenase [EC:1.2.1.12]	K00134	Glyceraldehyde 3-phosphate dehydrogenase, C-terminal domain	PF02800.21	SGYVMTIRIGINGFGRIGRLVMRAAAERNDIEVVAINDLLDTDYIAYLLKYDSTHGLFDGEVTVDNNSLVVNGKTIRITSERDPAALKWDEVDVDVVVESTGLFLTKETAAKHIEAGAKKVVMSAPSKDDTPMFVMGVNQESYAGETIVSNASCTTNCLAPLAKVLNDKFGIVDGLMTTVHATTATQKTVDGPSMKDWRGGRGAGQNIIPSSTGAAKAVGKVIPELNGKLTGMAFRVPTPNVSVVDLTVNLAKPASYDEICAAMKEASEGELKGIMGYTEDAVVSNDFLGDARTSVFDATAGIALTDTFVKLVSWYDNEWGYSNKVLDLVAHISK
73	NODE_1186_length_5647_cov_195.166488	41	1478	f	0	prodigal	v2.6.3	G	Carbohydrate transport and metabolism	Pyruvate kinase (PykF) (PDB:6QXL)	COG0469	pyruvate kinase [EC:2.7.1.40]	K00873	Pyruvate kinase, barrel domain	PF00224.22	MTRRTKILATLGPATDSLEKIQALIAAGANTVRMNFSHGQAEDHIERAKRVRQAAKNLGKYVAILGDLQGPKIRVARFAEGAVRLEVGAKFILDAELGRDEGDINQVGIDYKALPDDVSAGDILLLDDGRIQLRVTGVEGRKVITEVTVGGKLSNNKGINRQGGGLSADALTEKDKEDIKTAAKIGVDYLAVSFPRSGADLNYARELAEAAGCYAKICAKVERAETVASDEAMTDIISASDAVMVARGDLGVEIGDAELVGVQKKLIARSRQLNKVVITATQMMESMIDSPMPTRAEVMDVANAVLDGTDAVMLSAETAAGNFPIETVAAMARVCEGAETHPSVKISKHRMDQQFSSTSESIALSAVYAANHLPSVKAIVGLTESGTTPTLMSRITTSLPIIAMSRHESTLNTMALCRGVKPVFFDSSNSEPGKLKYDVIASLKEKGLVKSGDSIILTYGDEMEKVGATNTLKIVEVE
74	NODE_1186_length_5647_cov_195.166488	1673	2582	f	0	prodigal	v2.6.3	F!!!H	Nucleotide transport and metabolism!!!Coenzyme transport and metabolism	Nucleoside phosphorylase/nucleosidase, includes 5'-methylthioadenosine/S-adenosylhomocysteine nucleosidase MtnN and futalosine hydrolase MqnB (MtnN) (PDB:1T8R) (PUBMED:18801996)	COG0775	adenosylhomocysteine nucleosidase [EC:3.2.2.9]	K01243	Phosphorylase superfamily	PF01048.21	MQLIFNRYTRFSAIITLLALFTHSVWANTQHVHTMKRVEVASQNAPLQPIMIQGPMPIEAEYFAALLDNTTTEYSGNAVFYKGTLDGYPIVVAKTGKGLENTAAATAIGIERYHPRLIINQGTSGGHDPSLKVGDIVLGERSINASNFKTPKLAQGEGSQPFNWLPMDLMASEGSAGEGSSAKDAEKLRFYLGDKQLINLALSLSKQYKRGNVVKGTIGSGNFWNNELDRIAWLHKNMGTSVEEMETASAAQIAHAYHVPFLGIRVLSNNITNHGEYDPTTAKDCQAFVEKVVRAYISALSE
75	NODE_1186_length_5647_cov_195.166488	2659	3037	r	0	prodigal	v2.6.3									MNFLKWVYSGLVVSAIIVIVGVIGQGKLSVSQASADDEQRPVHMDIQKVQRNFSLVEFDLSKKAHLLRKTRLEHYIAQAKQADLRGWKFKRDEFVERAENILNHHLTQYANDVSQDAETYTAQAI
76	NODE_1186_length_5647_cov_195.166488	3501	4743	f	0	prodigal	v2.6.3	R	General function prediction only	Predicted DNA modification or repair protein, contains radical SAM and helix-hairpin-helix domains	COG4277					MHDKLIQKLEILSDAAKYDASCASGSAGKRKAGKTDKTGIGSLTGGSGICHSFTPDGRCVSLLKILMTNYCIYDCHYCINRVSSNVQRARFTVKETVDLTLNFYKRNYIEGLFLSSGIVGSPDLTMESMVRIAKSLRIDHGFKGYIHLKTIPNASPELQAEAGLYADRLSINIEMPTQNSLNKYAPEKDLGEIHGSMNTLKDKINEHKVDKTYSGKRPPRFAPGGQSTQMIIGADDSNDKVILGTSVKLYGQQKLRRVYYSAFSPIPDASEVLPLKPAPLIREHRLYQADWLLRFYGFGLDEIVHNDMLDMEHDPKLAWALRNRHIFPIDLNKADKLLLLRVPGLGARTVQKILAIRRYTKLSWFDLTKMRLPLQKLKPFITVSDYSPAIHLLDSSNFEQQFKQPKQFELFSA
77	NODE_1186_length_5647_cov_195.166488	4759	5566	f	0	prodigal	v2.6.3	L	Replication, recombination and repair	Uracil-DNA glycosylase (Udg4) (PDB:3IKB)	COG1573			Domain of unknown function (DUF4130	PF13566.7	MKKVTISSVPGYDEWRKASRECLAQHIPPENVTWQTSQSNQDDLFAVTDSANAIGESQTNYRIPRSVLTLLKYALCHQAPDRFALCYRVLWRVVFENRNLIHLKTDEDVLRLNMLAKAVKRDAYKISAFLRFREVVLDGQEHFIAWYEPEHFSLELKLDFFQTRFKNMCWSILTPYRAAHWNTKTLVLEDNPDPSIIPNDDRIEKYWLTYYANIFNPARVKTKAMLSSMPKKYWKNMPETSLINDMIRHSDARARKMILNGKKVENGE
78	NODE_1204_length_5555_cov_201.999273	815	2030	f	0	prodigal	v2.6.3	G	Carbohydrate transport and metabolism	Predicted arabinose efflux permease AraJ, MFS family (AraJ) (PDB:4LDS)	COG2814			Major Facilitator Superfamily	PF07690.17	MLSPSASTIVFRVLFCALLATSVGQSVMLTTLPSMGRQANLSEFHIATIMSSSALIFAFGTNVWSKVAKRAGFKRILMVGLSGYSLGTFAFASAWMAGFSGIISGTNLFLALLISRSLQSTIMSATPPSAVGYAVAISTPQSRVSAISKVTSASNVGQIVGPAYAGLLVGFGLLAPLYSIVLLTLLALTLVYFKLPVLPPLSQQKNAQQTSDNNQAPSKVPYVFVAACICVFCAMAMMQQSLGFFFIDFYDYSPVDAARQVGFAMMVSAAASLTAQFGWVQKGRISKEAMITIALPLLGLAYLLLFLQHSLFMLYAAMTLMGLGMGMAYPSLAAAATTYCAPSQQATITGLITATTAMGYVIGPPLAAFIYQLDIALPFAIASALIAATTCVVYITLRRIRHVG
79	NODE_1204_length_5555_cov_201.999273	2519	3293	f	0	prodigal	v2.6.3	P	Inorganic ion transport and metabolism	NADPH-dependent ferric siderophore reductase, contains FAD-binding and SIP domains (ViuB) (PDB:2GPJ)	COG2375			Siderophore-interacting FAD-binding domain	PF08021.12	MSKPQPRRAIVTQSVRITPNMQRVHLSGEDLLTFPSVTAGAYIKLMFDLEGNPLKRPTDTSQVAMRTYTVAHFDAEKPEMVLDMVIHADGGKTGPASAWATSTKPGDIITLAGPGSSKGLSEQYDWILLAGDMTALPSIRNHLAELPVQTKGYAVIKIEDEKDAVTLKKPEGVTVIWEHEQSLPSRLDQLTWLDGNPTVWVACEFSDMRAIRAWLKDEKSVAHENIYISSYWKKGRSEDQHKIEKRQDSEAYAKTLA
80	NODE_1204_length_5555_cov_201.999273	3494	3686	f	0	prodigal	v2.6.3	S	Function unknown	Uncharacterized conserved protein YjbJ, UPF0337 family (yjbJ) (PDB:1RYK)	COG3237			CsbD-like	PF05532.13	MNSDRIEGNWKEMKGKVQQKWGKLTDDDLDVIDGRREELVGKIQQAYGKSRDEAEKEVDGYFN
81	NODE_1204_length_5555_cov_201.999273	3843	4365	r	0	prodigal	v2.6.3									MKTKIMLVLAVLIMAGCASQPDYRQAKKGGFGYTESKLSDTQYRVHFKAKGSDKGKAMDYAMLRAAELTLLEGYDWFVVTDRETLVDKETVQTTPTAGFSQRYARVTECGVLTCRTSYHPTTQFETGVFVGGSQQSEIESILSIEIGKGTRPTSATSFDAREVRDNLQPKTEE
82	NODE_1204_length_5555_cov_201.999273	4354	5209	r	0	prodigal	v2.6.3							17 kDa common-antigen outer membrane protein	PF16587.6	MILTDEKLSAFLDGELDTAEMDLVREAIAHDVTVSDRLAALAEVDRVVKVAAEKATAVALPKEIVALLSDEKPLSQASGVQASDASLASVSAANQSSVNQSSAENVKPFPKKANSTNSAPHKQTKWKGPFAIAASVAVLAGLVFFNQQGAETTQPSHWARVSSVLDSNLTGEATTFDSGVTVTPQLSFVNTEFNYCRQAEVASKDELNVMIACKDKQGAWQLAASKLDELGENAGQYQTATSAKVMEEELDKMMASAPLNREQEKNAIEATWLADKAEGVNDEN
83	NODE_1204_length_5555_cov_201.999273	5205	5553	r	1	prodigal	v2.6.3	K	Transcription	DNA-directed RNA polymerase specialized sigma subunit, sigma24 family (RpoE) (PDB:2Q1Z)	COG1595	RNA polymerase sigma-70 factor, ECF subfamily	K03088	Sigma-70, region 4	PF04545.17	WAFRVCRNCWIDEYRAKKVRTNATDALSYEAQSANSCNDIDDAITQTITLKQVSSAMDELPCEQRETLSLVAVQGMSYADASEVLQVPTGTIMSRLARARAKISNLLNGQNEVLS
84	NODE_1239_length_5370_cov_245.840452	105	474	f	0	prodigal	v2.6.3	H	Coenzyme transport and metabolism	Dihydroneopterin aldolase (FolB) (PDB:1B9L)	COG1539	D-erythro-7,8-dihydroneopterin triphosphate epimerase [EC:5.1.99.7]	K07589	Dihydroneopterin aldolase	PF02152.19	MNFNLATIKIKNLRLRTYIGINEDEIKNKQDVVVNVKIDYDAEKATNTDDMSDALNYKTITKAIIKLVEDNRFSLLEKLTADVLSIAAEHSSVRYAEVEVDKPHALRFSDSVSLTLSCNKTG
85	NODE_1239_length_5370_cov_245.840452	497	1394	f	0	prodigal	v2.6.3	R	General function prediction only	NAD dependent epimerase/dehydratase family enzyme (YfcH) (PDB:4B4O)	COG1090	uncharacterized protein	K07071	Domain of unknown function (DUF1731)	PF08338.12	MNILLTGGTGLIGSEFIRQYSREHEFTVISRDFTKAKSKLGDNVKIVENVSSIENFESFDAVINLAGEPIADKRWTDTQKKIICNSRWDITSELVSKINSCDAPPPVFLSGSAIGYYGNQGDKLVTEETPPHNEFTHELCAKWETIAQSVDQAKTRVVTLRTGVVLTEKGGALGKMALPFKLGAGGTLGSGSQYLAWIHLQDMVRAISFLLENSACSGAFNLTAPEPVTNKMFSKALAKSLNRPCLFNVPGFVMKVAMGESSTMILEGQRVIPQKLTTAGFSFDFPSIDEALREIYRA
86	NODE_1239_length_5370_cov_245.840452	1722	4245	r	0	prodigal	v2.6.3	Q	Secondary metabolites biosynthesis, transport and catabolism			putative ABC transport system permease protein	K02004	FtsX-like permease family	PF02687.22	MSTSFNLAWRLFKHEARRGELTIILLAIVLSVAAVLSLSLFSERLQGALKSRSAAFIAADAQLRSDDPINEEWLARAQEEGLATAKQVATRSMVFKGDEMSLVDLRAVNDAYPLKGTVNITDQPFGEKRNTAELPQSGEAWVQSRLFQSLGLSIGDSIEIGDGTFTVTHVLVDIPDAGFSVFNTDPIALINLNDLEKTAITGPGSRARYVGFFAGDAGDIESFNTWLLPQLNDDLHSWRTVEDDESAIGRSVASAERYFLLASLLAIVLAAVSIAVAAQRYAQRHFDPVAIMKTLGATSSTIRKVYLFQILFITGLGIFIGLVIGFIGQQVVVSLVADRVDVSLDVWHWRPLLIAVATGATCALLFSLYPLLQLFSVPPLRVLRKDISANLRSRSIQFVASGGAIFLLMWMYSRDLKISAILFVSGAALVLGLLGATYILIAVGRKLGSGRMGAWQLAWARIKRRAMDNSVQLISFSVTIMLLLVVLVMRNDMVSQWRSQLPEGTPNYFLINITPDIQPELDRHFADNGVKIEEFYPVIRGRFVSVNGEGVNTEVSKEDEPNREGRRGLGREANLTWSNALQKENEVIDGNWHGDEDKQYSEGWFPVSVEEGVAERLNIKMGDRLTFNVGSEIVETKVTSIRTVNWQTMQPNFFFVIHPEAMAAFSPTYITSFYLPTERKAELTNLLKPFASITMFDVDARINQLREIVDQVSVAVEFILVLVLLAGSLVLIAQVQASMDERRQEIAILRTLGAKGALIRKSVIFEFVIIGVVAGFMAAMANELSLYLLQTSVFQMEASLHPEYWAIAPSVGAVVVGILGAFGCWRLLTLNTSQMLRNMV
87	NODE_1239_length_5370_cov_245.840452	4245	4944	r	0	prodigal	v2.6.3	Q	Secondary metabolites biosynthesis, transport and catabolism	Predicted ABC-type transport system involved in lysophospholipase L1 biosynthesis, ATPase component (YbbA)	COG4181	putative ABC transport system ATP-binding protein	K02003	AAA domain, putative AbiEii toxin, Type IV TA system	PF13304.7	MIKANAVTKVVDTSEGSLQILRPISFEVKSGESVAIIGASGSGKSTLLGLLAGLDQVTEGEIFLDGEALHSMNEEERAILRGNKVGFIFQSFMLVQSLTALENVMLPAEIAGLDNPKALALDILEQVGLKHRAHHFPNQLSGGEQQRVAIARAFITSPKILFADEPTGNLDAKNSEKIEALLFEMNREKGTTLVLVTHDNELAEHCDRQLTMNAGELVETTGANTMNKKEAV
88	NODE_1239_length_5370_cov_245.840452	4960	5368	f	1	prodigal	v2.6.3	D!!!I	Cell cycle control, cell division, chromosome partitioning!!!Lipid transport and metabolism	Lysophospholipase L1 or related esterase. Includes spore coat protein LipC/YcsK (TesA) (PDB:1BWP)	COG2755	acyl-CoA thioesterase I [EC:3.1.2.- 3.1.2.2 3.1.1.2 3.1.1.5]	K10804	GDSL-like Lipase/Acylhydrolase	PF00657.23	MFVKFRYLFAFLLILLIPFQALSDQAEQSDTSENAVLLILGDSLSAAYGLQQHEGWVSLLQKMWQDDNIPIDIVNAAVSGETTDGGLARFPRLLEQHNPTHVLIELGGNDGLQGHNIGKIRDNLDSLVSVAKESNA
89	NODE_1268_length_5165_cov_194.352838	0	1404	f	1	prodigal	v2.6.3	V	Defense mechanisms	ABC-type bacteriocin/lantibiotic exporters, contain an N-terminal double-glycine peptidase domain (SunT) (PDB:3K8U)	COG2274			ABC transporter transmembrane region	PF00664.24	APHSFFEGRQNVSITQRYFDIMTFQKNMPSLMIDGFALVLQMLVGFTLVSFYHPALFAFNVVLLLTMYAVWKIWGRGAKRTAIELSNAKYDSAKWLHDIAIAHEFFKSADHVEYAGRSTEGYISNYVKKHKSHFHYTFSQVVMFLLMYAVASASLLGIGGVLVVQGELSIGQLVAAELVMSAVFFGLSRFTQYLKLYYELYGAAEKLGGALDMPQEELNTSEHIPASSKLVFNDVELKHGNDACHLNVIFEPGTKYFVTTDKSWVQKQLLGLLKQYDRVKSGDILLGELSLNDYDTHELRQAVTILDRSLIIEVSVERYLKLAHPQATIADIRAALEEVEMTKVIDSLPEGLQTKVSVLGAPLQPLEFLLLKLAAAIIGKPKLLILNQHFDAIPVELRARLLRRLSKYDFTVMYFTNMPLPDCFEGVLHLHDNATAMLNEYSNGESPISAANASESSTASKNNKEGE
90	NODE_1268_length_5165_cov_194.352838	1404	2457	f	0	prodigal	v2.6.3	V	Defense mechanisms	Multidrug resistance efflux pump EmrA (EmrA) (PDB:4TKO)	COG1566			Biotin-lipoyl like	PF13533.7	MNHAERRFLDNITSLPSLKVPKLHRVITGVIIFLVLAAGLILYFTPWIQTAYGTGMVDSLDPKDRTQPINALVDGQVKQWHVREGQQIKAGEPIVTLIDIDAQRLEKLRSQLSAANLKNQANETAVRNAENNLARQQSLQEQGLVSRKEVEQAEIKVQELRAKAAASVSEINEVSMILSRQSTQTKYAPVDGTVVRLLSGGVSTFVKSGDILGQFIPADAKRSVRVTVRGLDAPLVKPGAKARLQFDGWPVFQFSGWPGSAIGTFGGEVVYVEPVANATGDFNVWIRPDESDIPWPAESSARLGSRVKAWVLLEEVRLGYEMWRQLNNFPPLPTQEPTTGGAKGAGASIW
91	NODE_1268_length_5165_cov_194.352838	2450	3881	f	0	prodigal	v2.6.3	M	Cell wall/membrane/envelope biogenesis	Outer membrane protein TolC (TolC) (PDB:1EK9)	COG1538			Outer membrane efflux protein	PF02321.19	MVIRRFTLAVLATVAVISTHVSDAVAQNKNTRQAPSIDALIQSMVNYHPYVRAINEGNYQAAAELEIARSSFDPFIEQKTSSRVSGYYDGTNLTQRFSNPFEDFNGSVYTEYRISDGDFPVYEADYETLSGGEASVGIAISLLKNRELDKRRTELANAGLATSQWQALATSLINDFVYKGVSEYVAWYESALQVNAVTELLNTATERERALVTRVEKGDLANVVLTEFKANILQQRLLLAELKQKRDAHAQMLSFYWRSPKGDMLIVDEANPPKDINWPFWVGNGQLMTLRNALRNHPELDVMKLEQQVVNNKAALASNALLPKLDLKASVARDIGSGPSNLDGTETKVGLSFSYPLGNRKAKAEQAQLQSKQRELEHKLTSTEQAITQRFEQALVYWGQAKDIVALQSENAALAKTLSKVEKTRFDAGDSDMFVLNARAQNEIKAQIKEIKAKVDLLKAELTLYKEAAMLHSLNN
92	NODE_1268_length_5165_cov_194.352838	4049	4859	r	0	prodigal	v2.6.3									MLRTLTLLSAAILATHVSHTAMAQEVSSNDVVQPPASANVESADESNHFQTAFLRRQVNQTMSVGRAISSIAGHYPQEIVSIVDIALDTYPDKYREIIFAAISAQPASTEEIVQLAIEKEVSSCPNIVQLAIKAEPTYVDFVVQAAAVSTPEELDEIVRVAVLTQPDAADSIVQTLSQEHPNKIVDIMTSALNAVPFVGEYVVDALLAVFPNEAETVVETAVRESAQQREQVMRILNTAQHAGVSQDKLKEYAMSAGLSEDDFNSALGN
93	NODE_1319_length_4918_cov_215.250668	297	3129	f	0	prodigal	v2.6.3	L	Replication, recombination and repair					AAA ATPase domain	PF13191.7	MDKIEIRGARTHNLKNIDLTLPRDKLVVITGLSGSGKSSLAFDTLYAEGQRRYVESLSAYARQFLSMMEKPDVDHIEGLSPAISIEQKSTSHNPRSTVGTITEIYDYLRLMFARVGTPRCPDHDVPLDAQTVSQMVDKVLAMPEGSKLMLLAPIVKERKGEHVKTLQNLSAQGFIRARIDGEVCDLSDPPPLDLHKKHTIEVVVDRFKVRDDMALRLAESFETALSLAGGNAVVADMDDKDAEEIVFSANFACPHCGYSISELEPRLFSFNNPAGACPTCDGLGTRQFFDPARVVGNTELSLSGGAIRGWDKRSYYYFQMLQAVADHYKFSLTAPFEELDKKHQDIVLYGSKGKSLSFKYINERGDVMERKHPFEGIIPNMERRYRETESNSVREELAKYLSQQHCSSCNGTRLRVEARNVFIQDTNLPAIADMSIADAYGFFETLNLEGQRAQIAEKILKEIMDRLRFLVNVGLNYLSMSRSADTLSGGEAQRIRLASQIGAGLVGVMYVLDEPSIGLHQRDNERLLGTLTHLRDLGNTVLVVEHDEDAIREADYIVDIGPGAGVHGGEIIAEGSLEDIKNSEHSLTGKYLSGREKIDIPATRTPVKDDKWLELLGATGNNLKSVDLRIPTGVMTCVTGVSGSGKSTLINDTFYKIAQRELNKATTSEPAPHKSMTGLDQLDKVVDIDQSPIGRTPRSNPATYAGIFTPIREMFAGTQESRSRGYKPGRFSFNVKGGRCEACQGDGVIKVEMHFLPDVYVPCDVCQGKRYNRETLEIKYKDKNIHEVLEMTVEDARQFFDAIPAISRKLQTLMDVGLSYIRLGQAATTLSGGEAQRVKLAKELSKRDTGQTLYILDEPTTGLHFHDIKQLLAVLHRLRDHGNTVVVIEHNLDVIKTADWIVDLGPEGGSGGGQIIAEGTPEHVAQQEVSHTGRFLKPMLTQA
94	NODE_1319_length_4918_cov_215.250668	3332	3500	f	0	prodigal	v2.6.3									MNQTPPLALVKTWYHLLSSSEDNDVKARAQEMLLKAFESPEAIAIYLKEHNILKH
95	NODE_1319_length_4918_cov_215.250668	3577	4918	r	1	prodigal	v2.6.3	O	Posttranslational modification, protein turnover, chaperones	Molecular chaperone DnaK (HSP70) (DnaK) (PDB:3I33)	COG0443	hypothetical chaperone protein	K04046	Hsp70 protein	PF00012.21	DAMVEAKVAQLQRVISEQIDKAKDGYYSAKDPKEQAMYSDRIDSLRGDLHNKPALQRKAIAQLMHAMSLDEIPLLRLVEHGKFAFGEEGFRRFLKMPDKGRLIYSPKNFLGASLDGDQKQAFIGIIAKQLAYFKQCAEQQLGKAVNNAVIGRPVKFHGTRGEEGNAQAIQIMTEAATKAGFTGVNFLDEPIAAAYKIEQTLPRDTTTLIVDIGGGTTDICCIKLSPERSNQLDRKEDVLSVTGRRLGGMDCDKSLVLKAIAPEMGMGLKMINGLPVPPTYFSDMCAVDNIPALTRFFSDDYGLDISQTMSVIKEPAQLERLLIVQENKLSARVVNSARLAKELLSSKQNITLPLHYIEDDFDVEISQDSLKKALKPWLDKVKALVVECLENSSEKPEVVMITGGMSLSPIVVDALYENLLTGLPRLENDAFNSVCEGLAIQAAKHA
96	NODE_1339_length_4847_cov_244.486227	2	1898	r	1	prodigal	v2.6.3	C	Energy production and conversion			malate synthase [EC:2.3.3.9]	K01638	Malate synthase	PF01274.23	MQGYITRGRLQVAEQLDNFINEQALPGTGVDKDTFWQGAETLFEKFIPQNRALLEKREQLQRAIDDYHKAGNPVNGNEYTDFLKSIGYLVEQPSQVSAQTQNVDAEIATMAGPQLVVPINNARYALNAVNARWGSLYDALYGTDVISNEGGAEAGKSYNPVRGAKVVAKAKDYLDSMIPLAKGSHADVTEYKIESGKLAITLVDGDETTLANTEQWQGYQGDISAPSSLLFAHNGLHFEIQLDPTHPIGESDAANVKDVLVEAALTTIMDCEDSVAAVDAEDKTLVYSNWLGLMKGSLSIEMTKGGKQLVRAMHDDRSYQPSKHASQDKLKDGELVLSGRSLMFVRNVGHLMTNNAMLFDGEEVPEGIMDGLVTSLIAKHDLLGNSKFKNSREGSIYIVKPKMHGPEEVAFSNALFGAIEAIIDVPANTLKMGIMDEERRTSINLQACIAEATSRVVFINTGFLDRTGDEIHTSMLAGPFAEKAALKSMAWIKAYETANVAVGLRCGLSGKAQIGKGMWPIPDEMQNMMTAKIGHPKAGANTAWVPSPTAATLHALHYHDVNVFDVQKSLDENFSGLADILTIPLLEDASTLTRESIKREIDNNVQGILGYVVRWVHQGVGCSKVPDINNVG
97	NODE_1339_length_4847_cov_244.486227	1996	2941	r	0	prodigal	v2.6.3	K	Transcription	DNA-binding transcriptional regulator, LysR family (LysR) (PDB:2FYI)	COG0583			Bacterial regulatory helix-turn-helix protein, lysR family	PF00126.28	MNIAKVDLNLLVYLDVLLREGSVTKAANQLSITQPAMSNGLKRLRDLFKDPLLVRTSDGMTPTKRALELQPIIRDVLSRLESSIQPETDFDPLTSDRTFRIMTSDYAESTLLLELVGRLADLAPNITLDLITPSDVTFHDVEQGKVDMAINRFDELPLSFHQKVIWYDTFSCVMSSDHPLVEKCNLEGYLSAQHIWVSKTGFGVGVGIDPNEVQKLGWVDAELTKIGKQRAIRVFTRHYHAALQIAKKQKLIATLPSKAARLFKHDPDVVIKEPPFDIPPIALKMAWSALLHHDAGHIWLRRLISDVASEMNAG
98	NODE_1339_length_4847_cov_244.486227	3223	4819	r	0	prodigal	v2.6.3	C	Energy production and conversion			isocitrate lyase [EC:4.1.3.1]	K01637	Isocitrate lyase family	PF00463.22	MSQYQQDIDNFATLKAAQNGTWEGINPEFAARMKVQNRFKTGLDIARYTASIMRKDMAEYDADSSQYTQSLGCWHGFVGQQKMLSVKKHQGTTNKSYLYLSGWMVAALRSEFGPLPDQSMHEKTSVSALIEELYTFLRQADARELGDLFHKLDDAKKNGGDVAAIQAEIDNYETHVVPIIADIDAGFGNEEATYLLAKQMIEAGACCIQIENQVSDAKQCGHQDGKVTVPHEDFLAKINAVRYAFLELGVDEGVIVARTDSLGAGLTQKIPVSTSEGDLAAQYNAFLKTTEVAGAEDLSEGDLVLKQGGKLVKPERLPNGLFRFKDNTGFDRVVLDCVTSLKHGADLLWIETEKPHVGQIAEMVNAIREQVPNAKLVYNNSPSFNWTLNFRQQVFDAWTEEGKDVSGYDRAKLMSADYDDSELAAAADEKIKSFQADAAREAGIFHHLITLPTYHTAALSTDNLAKGYFGEEGMLAYVRGVQRQEIRQGLACVKHQAMAGSDLGDTHKEYFSGEGALKASGEDNTMNQFDV
99	NODE_137_length_32042_cov_208.992247	2	161	f	1	prodigal	v2.6.3	I	Lipid transport and metabolism	NAD(P)-dependent dehydrogenase, short-chain alcohol dehydrogenase family (FabG) (PDB:6L1H)	COG1028					EKVQDALSANVQFPKRLGLPEEFAKLVIHMANNSYLNGETIRLDGGLRMPPK
100	NODE_137_length_32042_cov_208.992247	238	943	r	0	prodigal	v2.6.3									MFNSKQTITATLVSVAMMGSSAMAQANVDEMKTAQMQAASASVQPESRTSESGDTWITLTGEVSAVDSKFFTLDYGDGNIFVELRDTDLDSNAYAKMKGEEVMVTARLDDGMFSSERLVAQSVIVDGMDTVYLAESVNQASADLYLSTASNIEFDDEEMVLVGTVKSIGKEALQIDVGDTTLTVELDELEDAPVDADGYLTLMKGERVRITGELEDDFFNRFTVEADTLIKMKS
101	NODE_137_length_32042_cov_208.992247	1209	2112	f	0	prodigal	v2.6.3	S	Function unknown	Uncharacterized membrane protein YckC, RDD family (YckC)	COG1714			RDD family	PF06271.13	MSHPHQHIDTPPISSDVENNTADKLETVETKDIVTPYAFGVANSLLGKRLATPFQRGLAQCIDLLFVAILSSLDALFLAIIATVTFYKASRNVANQSHKKTTRSFLRIGGAFMLFWTVLLTLDAANEANYFRDDATVSNVIDSPNRPGEKNGANDDIGVNEQAQNKGVHENGLQEAEGIESDLADFDDATSEPSANTYSIVAWIKGLITELGLGFGWAALYYSVFTAWFNGKTPGKRLLNIQVLKLDGSGLSLWESFGRYGGYGAGLATGLLGFVQIYWDPNRQAIQDKISETLVISTRD
102	NODE_137_length_32042_cov_208.992247	2255	4652	r	0	prodigal	v2.6.3	O	Posttranslational modification, protein turnover, chaperones			Lon-like ATP-dependent protease [EC:3.4.21.-]	K04770	AAA domain	PF13654.7	MSVDSKLYALDVDALSPTINRRAINSALKDDEALNATFIGQERAREALTFGLGINTKGYNLYVMGEPATGRFTLVKDYIERQVAQLPAPDDCCYINNFDEEREPVALKFPPGGGKAFHKDMAALIDDVLDSLPIAFDNPGYQRRRASISREFEQKYDAAIDAVERYAQANDVALYEEGGSITFSPIVNGKPISDTEFASLTDAQREGFYTLIDELENRLSEGLLSLPTWKRENSERLRELDKKTAEQGIKPLLKVLEHKYASELGVMKYLKQLKTALVNAILVIHSEEQKEEKSDDFDKKIFLEEQFLPNVLVSNKLDDAAPVIYEPNPTYQNLFGKIEYTNIHGSVFTNYRMIQPGALHRANGGYLLLDVDQLIEQPFVWDTLKLAIKSQRLRMDLPQQDVGMVNNITLNPQPIDLNVKIVLLGSRDLYYTLQDYDDEFDELFRVLVDFDLEIPVTRQALFDFVGKVRAHLIQLGLKGITANAMCRLVEYSLRMAEHKEKLSAHFAEVIELVNEAYYFCQKSNADTLELDHLKTALSAKKRRTGRVSQTLLNDIKEGHVLIATEGKAVGKVNGLTVLDIGDTAFGTPARITSTVFAGASGVVDIEREVELGQPIHSKGVMLLNGYLGNKYAQHFPLTLSANIALEQSYGHIDGDSASLGELVALISALTEIPCLQTLAITGSINQYGEVQAVGGVNEKIEGFFDLCQHRGLTGTQGVIIPKSNAINLVLDATVIDAVKKGLFHIYTVETVDDALSILMEQEAGKISSKGRYPKNSINYHAVNRLYNIALIVNGGDGE
103	NODE_137_length_32042_cov_208.992247	5164	5782	f	0	prodigal	v2.6.3	I	Lipid transport and metabolism	Chalcone/flavanone-binding protein YndB, AHSA1/START/SRPBCC domain (YndB) (PDB:2KTE) (PUBMED:20818668)	COG3832					MTKKLKTRSPLLLTSSFLATFLGTAFSSMSIANVNYADNSGFSITNESESYAPVEVVYSHFIQHVDMWWPKDHTWWKGALRIDEQAGGCFCETTDTASAAHMQVSYVEPNKKVVMTGGLGPLQEMGMSGALTWEFSTIASSTSSDANTQDGRIPKTKVTLTYHASGNIHFNGQKASNEDAANLVRVVDKVQAQQLNALTAFSDNN
104	NODE_137_length_32042_cov_208.992247	6093	8697	f	0	prodigal	v2.6.3	J	Translation, ribosomal structure and biogenesis					Anticodon-binding domain of tRNA ligase	PF08264.14	MADNQYNPKDIEQRVQQYWEENQSFKANDDVEKEKFYCLSMFPYPSGRLHMGHVRNYTIGDVISRFQRMQGKNVLQPMGWDAFGLPAENAAINNNTAPAKWTYSNIDYMKNQLRSLGFGYDWDREVTTCKSDYYRWEQWFFTRLYEKGLVYKKNSTVNWDPVDQTVLANEQVIDGRGWRSGALVEQKEIPQWFIKITDYAEELLQDLEQLEEWPDQVRAMQANWIGRSEGVEITFDLASAVNDIADLTVYTTRPDTFYGVTYVAVAAQHPLAEFAAKSNPDLAAFIDECKNTKVAEAELATMEKKGFATGFEVVHPLTGEKLPIWVANFVLMDYGSGAVMAVPGHDQRDWEFATKYNLPIQQVIAPNAGDEDKCDLTASAFTEKGSLINSAKFDGLEFDAAFNGIADELESKGCGKRKVNYRLRDWGVSRQRYWGAPIPMLNLENGESVPVPADQLPVVLPEDVEMNGVTSPIKADPEWAKTTYNGEAALRETDTFDTFMESSWYYARYACATNNDAMLDPTSANYWLPVDQYIGGIEHAILHLLYSRFFHKLLRDEGLVNSDEPFKRLLCQGMVLADSYYREDASGKKTWFSPTEVSTEKDDKGRIVKAWLTADGEEVIHGGMTKMSKSKNNGIDPQEVIDQYGADTVRLFTMFAAPPEQTLEWVDSGVEGANRFLRRIWKLVTEHVEKGTPEAIDVKALSKDQQALRREVHKTIEKVSDDLGRRQTFNTAVAAVMELLNHLQKAPQENAQDIAIMREACESILLLLNPITPHIAHELWKVLGHSEDIDLAPWPQADKAALVEDEKLIIVQVNGKVRAKMTIAADASKESIEASAKEQPNVQQFIEGKTIRKVIVVPGKLVNIVAN
105	NODE_137_length_32042_cov_208.992247	8708	9245	f	0	prodigal	v2.6.3	M	Cell wall/membrane/envelope biogenesis	Outer membrane lipoprotein LptE/RlpB (LPS assembly) (LptE) (PDB:2JXP)	COG2980	LPS-assembly lipoprotein	K03643	Lipopolysaccharide-assembly	PF04390.13	MKKHLQFAVAVLGTVLVTGCGFHLRSSPSLPDDINTVAIESARAHAPLARALDKRLNVYGLSSVSVDKTSRSNQNVNIYLLPEKLERQLLSVYPSGQVAEYELIYVVRYRVQFPGKEAVMVQFEVVRDYQDDPDQVLAKSRELELMLSEMRDEAADIMIRRLSSQAAAAPNASTSVSQ
106	NODE_137_length_32042_cov_208.992247	9260	10289	f	0	prodigal	v2.6.3	L	Replication, recombination and repair	DNA polymerase III, delta subunit (HolA) (PDB:3ZH9)	COG1466	DNA polymerase III subunit delta [EC:2.7.7.7]	K02340	DNA polymerase III, delta subunit	PF06144.14	MQIYPNQFSQDITKALRPCYLVFGDEPQQKFDVIEQIRAKAKANGFEERTVLVAETGFNWNQLIEATQSMSLFSSQQFIELELPTGKPGTEGSKMLQEVAASLNPDILLLVHGPKIGKDVQRGKWFKVLDDLGASVLCYPLEGKQLNAWLNQQLNAHQLSVSASGAKMIADFCEGNMLAAKQEIDKLALLYPHQSISDEQIEKAMVDQSRFNVFQLVDVMLSGDSTRCIKMLYRLESEGLEPNIIIWALIREWEQLWKLKLAQQSGAPIQWQKFGIWRNRQGFYQSALNRLSVAQLEDIQNALTQADHAFKQNVIARPYVEMCHLCMMFMGMDLREIPLLQA
107	NODE_137_length_32042_cov_208.992247	10338	11004	f	0	prodigal	v2.6.3	H	Coenzyme transport and metabolism	Nicotinate-nucleotide adenylyltransferase NadD (NadD) (PDB:1YUM)	COG1057	nicotinate-nucleotide adenylyltransferase [EC:2.7.7.18]	K00969	Cytidylyltransferase-like	PF01467.27	MKAILGGTFNPPHKGHIGAALKAADEIGVNHVHLMPCKLAPHKSVGVSESHRVKMIELCAQNNDRLIPELIELTLPSPSYTVKTLRALKEKSDDTICFFIGADSLYNLDKWYEWEHLLDYCHLVVMRRDDEKFSPPPAIQAWLDCHVANDKNVIHAKPAGHVVLTNTPLFSVSSTEIRDVLASAATSEKSGTPNSSNADLSNLWLEESVLDYINEHQLYKS
108	NODE_137_length_32042_cov_208.992247	11021	11339	f	0	prodigal	v2.6.3	J	Translation, ribosomal structure and biogenesis	Ribosomal silencing factor RsfS, regulates association of 30S and 50S subunits (RsfS) (PDB:6SJ6)	COG0799	ribosome-associated protein	K09710	Ribosomal silencing factor during starvation	PF02410.16	MESQQLKQFVKDKIDDMKGRDVIELDVRGKSSITDTMIICSGNSKRHVSSIAENVMVEAKKAGHAPGSVEGKETGEWVLVDFGDVILHVMQDETRDFYQLEKLWS
109	NODE_137_length_32042_cov_208.992247	11488	11926	f	0	prodigal	v2.6.3	J	Translation, ribosomal structure and biogenesis	23S rRNA pseudoU1915 N3-methylase RlmH (RlmH) (PDB:1NS5)	COG1576	23S rRNA (pseudouridine1915-N3)-methyltransferase [EC:2.1.1.177]	K00783	Predicted SPOUT methyltransferase	PF02590.18	MPSWVSTGVDEFIRRFPSDMPVSFTEIPAGKRGKNADIKRILEKEGEQMLAAIPKGNRIVTLEVTGKPWDTPTLAKQLDNWKMDGRDVSLLIGGPEGLAPECIAASEQKWSLSALTLPHPLVRIILTESLYRAWSVTQNHPYHRE
110	NODE_137_length_32042_cov_208.992247	11956	13870	f	0	prodigal	v2.6.3	D!!!M	Cell cycle control, cell division, chromosome partitioning!!!Cell wall/membrane/envelope biogenesis			penicillin-binding protein 2 [EC:3.4.16.4]	K05515	Penicillin-binding Protein dimerisation domain	PF03717.16	MQRKRQAIRDHSAEANLFARRATIAFIIVVAMLGIVLNNLYSLQVTQFEDYQTRSNGNRIKVLPVAPNRGLIYDRNGVLLAENRPVFSLEVIPEQVDDIEQTLADLTELMSITSDEIERFQSTLKGTRRFKPVALRTQLSEEEVALFSASKHKFPGVQIEARLARHYPYKETLTHALGYVARINKRDLQKLVEAGQEDNYAATHDIGKLGIEKYHEELLHGKVGYQQVEVNNQGRIIRVLSVEPPTPGKDIVLNLDLELQLEAQRIIEGMRGAVVVTDVKTGGVLALYSNPSYDPNLFVHGISSKNYSALLNSPDRPLINRATQGQYPPASTIKPHLGFVGLEEGIITKDYTINDTGRYQLPNVSHVWRDWRRWGHGKVNVSKAIEVSCDTYYYELAYKLGIDKISESMYEFGFGDFTGIDLYEESDANMPSRGWKRARFNQPWYIGDTIPVGIGQSYWTTTPVQLNTSVNTLINAGERYIPQIIRGYMNTDSSVDLIPLKSLRPIEIKNRNNLDVVLNAMRDVVSGEEGGARHAFADTPYDSAGKTGTAQLFTVGQNEKYDATKIDERLRDNAMYVGFAPFNDPEISVTVVLENVGGGSKNAAPVARQIMDFYFRDRVFETAEADSANTDNELGTN
111	NODE_137_length_32042_cov_208.992247	13869	14985	f	0	prodigal	v2.6.3	D	Cell cycle control, cell division, chromosome partitioning	Peptodoglycan polymerase FtsW/RodA/SpoVE (FtsW) (PDB:6BAR) (PUBMED:30692671)	COG0772	rod shape determining protein RodA	K05837	Cell cycle protein	PF01098.20	MKRTTINPNKISFLQRIHIDGWLLVGLLVLSCVGLFTLYSASGQDMEQMERQFIRLGFSFIVMFGLAQAPLGVFRFFSTYAYGAGLLMLIAVLLFGDMGKGAQRWLDLGFIRFQPSELMKLAVPMMVAWYISKFTMPPRTTHIIVGFGLVVVPTILIAKQPDLGTSLLIASSGIFAIFLAGMSWRLISVVGGLIGAFAPVMWFFLMKDYQKQRVLTFLNPESDPLGSGYHIIQSKIAIGSGGVDGKGWLQGTQSQLEFLPERHTDFIFSVFSEEFGLTGVMCLMAIYIFIIMRGLIISSRAQDAYAKLLGGSITLTFFVYVFVNMGMVSGLLPVVGVPLPLVSFGGTSMVTLMAGFGILMAIATQKRLMSR
112	NODE_137_length_32042_cov_208.992247	14990	16013	f	0	prodigal	v2.6.3	M	Cell wall/membrane/envelope biogenesis	Peptidoglycan lytic transglycosylase RlpA, contains C-terminal SPOR domain (RlpA) (PDB:4AVR) (PUBMED:24806796)	COG0797	rare lipoprotein A	K03642	Lytic transglycolase	PF03330.19	MLQRLFSVLDFVKAGLVNAGLVNQNLANGQFFRYGSAVFIVLALVGCQSAPTQSGRYTQKQDSAPKHVAKKPETLDAVPKYEAYRMFNSRPYKVLGKHYTPMDSGKGYEEVGYASWYGQKFHGHLTSNGETYNMFAMSAAHKTLPLPSYVRVTNLENNKQAIVRVNDRGPFHDDRIIDLSYAAAVKLGYHSKGTARVKLEVIHFDEQNNVTVGNSPTVTYDEYLGIAVVPAPALAATSPTPPLAPSSNTADTNSSSSEKSSNAVSDAIYIQVAALSNAEKAKSISNVLSALYQIPAHLPVADNIYKLQLGPIHDEAVVAEVLEQLKQNGYPNAYAITQTM
113	NODE_137_length_32042_cov_208.992247	16331	17516	f	0	prodigal	v2.6.3	M	Cell wall/membrane/envelope biogenesis	D-alanyl-D-alanine carboxypeptidase (DacC) (PDB:1HD8)	COG1686	serine-type D-Ala-D-Ala carboxypeptidase (penicillin-binding protein 5/6) [EC:3.4.16.4]	K07258	Beta-lactamase enzyme family	PF13354.7	MLRIIQRAKPSLLSFAFLVIGTLLHTANAAVVTPPAPSVAAEGFLLTDFETGHVIASKNADMQLAPASLTKIMTIYVIGKELQAGNISLDDEVTISENAWAKKFPDSSKMFIEVGTQVSVRDLLRGIVVQSGNDACVAMAEHVAGSESAFASMMNAHTASLGMSGSHWVNAHGLHDPDHYTTPRDMAILSRALIAETPEMYKIYSEKEFTYNGIKQYNRNSLLWDKSLNVDGIKTGHTSDAGYSLITSAEQGGMRLISVVMGTDSERARKVENKKLLKYGFRFYETLTPYQAGHSFVAHRIYMGDRETVDLGINQSTPITIPRGQAANLEANFELDDKLEAPLAKGQVVGKLYLQLDGEDVASYPLVTLQEVKEGSFFNRMKDYIMLQLGFDDE
114	NODE_137_length_32042_cov_208.992247	17617	17881	f	0	prodigal	v2.6.3	T	Signal transduction mechanisms	Putative lipoate-binding regulatory protein, UPF0250 family (YbeD) (PDB:1RWU) (PUBMED:15547281)	COG2921	uncharacterized protein	K09158	Protein of unknown function (DUF493)	PF04359.15	MDTRFDELLDFPTNQTFKVMGVAHEDLPQQVVSCLQQHAPGDYSPNVKPSSKGTYHSVSISVRVTSKEHMETIYTELAKLELVRVVL
115	NODE_137_length_32042_cov_208.992247	17881	18553	f	0	prodigal	v2.6.3	H	Coenzyme transport and metabolism	Lipoate-protein ligase B (LipB) (PDB:2QHT) (PUBMED:19798051)	COG0321	lipoyl(octanoyl) transferase [EC:2.3.1.181]	K03801	Biotin/lipoate A/B protein ligase family	PF03099.20	MNEQSIASDANGVIVRQLGRQPYEPIFEAMKRFTDERDQNTQDEIWLVEHDAVFTQGQAGKAEHILMPGDIPVVQVDRGGQVTYHGPGQQVIYLMLNIKRRKLGVRHLVTAMEEAVVGLLGKYGVTAYPKPDAPGVYVDEKKVCSLGLRIRNGCSFHGLALNVNMDLSPFQRINPCGYAGMEMIDTARLNGPTTLETAGNELTHLLLEALSIAQPTYKEGFDE
116	NODE_137_length_32042_cov_208.992247	18545	19508	f	0	prodigal	v2.6.3	H	Coenzyme transport and metabolism	Lipoate synthase (LipA) (PDB:4U0O) (PUBMED:27941785)	COG0320	lipoyl synthase [EC:2.8.1.8]	K03644	N-terminal domain of lipoyl synthase of Radical_SAM family	PF16881.6	MSNARPQAGVKLRDDEKVKHIPVTIIPTEKEEMLRKPEWIKIKLPRTTEKIDHIKQTLRKNNLHSVCEEASCPNLAECFNHGTATFMILGDICTRRCPFCDVAHGKPLPPSAEEPEKLAKTIAEMNLRYVVITSVDRDDLRDGGAQHFVDCINAIREHSPTTTIEVLVPDFRGRMDRALEIFKNGVPDVFNHNLETIPRLYRECRPGANYQWSLDLLKKFKAQHPDVMTKSGLMMGMGEENEEIQGVLDDLRAHNVDMLTLGQYLQPSRHHYPVKRYVHPKEFDALGDYAKEIGFTHAACGPMVRSSYHADQQAAGKEVK
117	NODE_137_length_32042_cov_208.992247	19698	20706	f	0	prodigal	v2.6.3	J!!!E	Translation, ribosomal structure and biogenesis!!!Amino acid transport and metabolism	L-asparaginase/archaeal Glu-tRNAGln amidotransferase subunit D (AnsA) (PDB:1ZQ1)	COG0252	L-asparaginase [EC:3.5.1.1]	K01424	Asparaginase, N-terminal	PF00710.21	MRKHIYIAYTGGTIGMKPSKQGYVPAAGFLSDTLKKMPEFHRSEMPLFTLHEYDNLIDSSDMDPSDWQRIADDIADNYDKYDGFIILHGTDTMAYTASALSFMLEDLSKPVIVTGSQIPLAELRSDGQVNLLNALYVAANFPIAEVGLFFNNRLLRGNRSRKVDADGFSAFDSPNFPPLLEAGINIRLKAGELAKTPNNTLTVSNVKAQPIGMVSLYPGIAPEVIKNTLQQPVNALILLSYGVGNAPQNPELIAQLKYAKAREIPVLNCTQCMRGRVNMGGYATGHGLQEVGVLSGSDMTPEAALAKLHYLLSKGLPFEEISHLLTQNLRGELSD
118	NODE_137_length_32042_cov_208.992247	20747	21587	f	0	prodigal	v2.6.3							Protein of unknown function (DUF2797)	PF10977.9	MTTTYSGMLKKMRTSADENNTVHYSLPIGDELVDINSLIGKEVTVTYSGEINCVHCNRKTKKSFNQGYCYPCLISLAQCDSCIIKPEKCHYHEGTCREPQWGEEHCFSEHFVYLANTGTVKVGITRQVTEGVSTRWMDQGATQATVMLRVPDRLTSGLVETLCKDHIADKTNWRTMLKGKPDEVDLEQVKTELMGKIESELEALKQEKGLQAVSEVTTPIHDIHYPVEDYPVKIKSLNLDKTPSFTGVLQGIKGQYWMLDGDRVINIRKFAGYNVDLSF
119	NODE_137_length_32042_cov_208.992247	21687	22239	r	0	prodigal	v2.6.3	C	Energy production and conversion	Nitroreductase (NfnB) (PDB:1F5V)	COG0778			Nitroreductase family	PF00881.25	MDALTLLLNRSSQPRLEAPAPSGDALENIMQAALRAPDHACLTPWRFIVCTGKGLDKLGALYEQSAIENEKSQKEIERAVQLPHRAPMVIVAIAKHVEHEKVPRVEQIASASCGVMAMQMAAVAQGFNGMWRTGGYAHCETVRNGLGLSEEDELVGFLYLGTPAFEPAPKPQRNSNDYFEFWQ
120	NODE_137_length_32042_cov_208.992247	22408	23020	r	0	prodigal	v2.6.3	S	Function unknown	Uncharacterized membrane protein YphA, DoxX/SURF4 family (DoxX)	COG2259	putative oxidoreductase	K15977	DoxX	PF07681.13	MTHIYQQIVARLQVADGIPLLLLRLYLAPVMIQAGWNKASSFDSIVDWFGNDDYGLGLPMPLVMAFLATAAELVGGVLLLLGALTRLVSIPLMVTMIVAMVSVHAKNGWLAIADASSWLADGTILLNENIMAAPEKLAAAKSLLQEHGHYDWLTSSGNFVVLNNGIEFAATYFIMLLVLFIYGGGRFFSVDYYVNKAMRSKSN
121	NODE_137_length_32042_cov_208.992247	23418	25284	f	0	prodigal	v2.6.3	O	Posttranslational modification, protein turnover, chaperones			protease IV [EC:3.4.21.-]	K04773	Peptidase family S49	PF01343.19	MAAKGNWTKSLFIGLWTVLNFTRKLFFNLIFIVIFVGLIIAITGQDDEQFTVNKDSALFLTLNGKLVIEKESIDPFEQFLQESLGSEPENPEVLVRDVVKVLENAQKDRRIKALVLDLQGLTGGGLDKLRTVANAIDAFKESEKPVYAIGDYFSQDQYYLAAHADSIYLNPMGGLMFEGYGRYGMYFKDMLEKLKVTTHIFRVGTYKSAVEPIMRNDMSEEAKEAEKQWLDGYWAQYKADVAAARGIDEANFDETLEGLLAKFEAAGGDFAQYALENNWVDALKTREEVRLELTELVGEDENNHGVNLTSFNTYLKVVNPPMPVIESDMDKVAIVVAKGTILDGNQKAGTIGGDSTARLLRKARLDDNVKAVVLQIDSPGGSAFASEIIRQEVLQLQQAGKPVIASMSTYAASGGYWIAASTDRIIASPSTITGSIGVFGMFMTYENSLDYLGIHSDGVGSTELAGFSTVRPLAPEFGQILQRNVENTYGNFLSLVSNARGMSVEEVDSVAQGRVWIGEDAIELGLVDQLGTVDDAVVAAAELAELENYDTFYVQRTLSAQEIFWKEFFGQAMTFVGKWQFAHADSALVNEFKRVLKEFSLVNQLNDPKGTYVLCLPCDVK
122	NODE_137_length_32042_cov_208.992247	25891	26341	r	0	prodigal	v2.6.3	S	Function unknown	Uncharacterized membrane protein YfbV, UPF0208 family (YfbV)	COG3092	uncharacterized protein	K09899	Protein of unknown function, DUF412	PF04217.14	MSQSIMTMLKNGQQYMKTWPVRKELYAFFPECRVVAATKFAIKTMPPVAMVSCALLYQSLGADYLPQTITIGAFFLSLPMQGLLWLGHRSDQYLPPQLKSWYQEIHSKMRSQGVAMTNAKSKPKYKELAQLLKTAFNDLDNAFTKHWFN
123	NODE_137_length_32042_cov_208.992247	26879	27845	f	0	prodigal	v2.6.3	O	Posttranslational modification, protein turnover, chaperones	Thioredoxin reductase (TrxB) (PDB:3FBS)	COG0492	thioredoxin reductase (NADPH) [EC:1.8.1.9]	K00384	FAD binding domain	PF00890.25	MAESRHVRLLILGSGPAGYSAAVYAARANLKPVLLTGIQQGGQLTTTTEVENWPGDPEGLTGPDLMVRMQKHAEKFDTEIIFDHINKTDFSKRPFTLYGDSGTYTCDALIIATGASAKYLGLESEQAFMGKGVSACATCDGFFYRNQKVAVIGGGNTAVEEALYLSNIASEVHVIHRRDSFRSEKILEQRLRDKAENGNVVLHLNRTLDEVLGDEMGVTKVRIKDTNSDATEELDVMGLFVAIGHKPNTDIFDGQLEMKDGYIVVNSGTNGNATQTSVEGVFAAGDVSDHIYRQAITSAGTGCMAALDAEKYLDGTMPEQG
124	NODE_137_length_32042_cov_208.992247	27895	28642	f	0	prodigal	v2.6.3	O	Posttranslational modification, protein turnover, chaperones	Leu/Phe-tRNA-protein transferase (Aat) (PDB:2CXA)	COG2360	leucyl/phenylalanyl-tRNA---protein transferase [EC:2.3.2.6]	K00684	Leucyl/phenylalanyl-tRNA protein transferase	PF03588.15	MIALHYIEEGAPFPPVDTALDEPNGLLAFGGDLSPARLFSAYSQGIFPWFSDDEPLLWWSPDPRAIIELDNFVASKSLKKLARKQKYTVTLNYAFDRVIEACSSTPRKNPNTGELNSETWITDDMIGAYRQLNGLGLAHSVEVWDGETLVGGLYGVGIGKVYCGESMFHRESNTSKLAMMALVEHMKSHDMAFIDCQLPTDHLASLGANVLSRENFIEKLENNNHTLTEDGRLSEDYLNRWKPRVITP
125	NODE_137_length_32042_cov_208.992247	28638	29361	f	0	prodigal	v2.6.3	O	Posttranslational modification, protein turnover, chaperones	Arginyl-tRNA--protein-N-Asp/Glu arginylyltransferase (Ate1)	COG2935	leucyl-tRNA---protein transferase [EC:2.3.2.29]	K21420	Acetyltransferase (GNAT) domain	PF13480.8	MKFGITQSFSCSYLPDEQEQLLVYAENNDFQAWRYSQLIQVGFRRSGEQIYRPHCPACKACKSVRIPVNAYTPSRSQKRLLKANQGFRVQLVSETKSTYYPLYERYITERHADGSMYPPSRTQFDNFVLCDWMTTHYLEAYDGDKLIAVAVTDVVDANEHMGALSALYTFFDPDYSSASLGTWMILMQIEEARRLGHHYVYLGYYVEGCQKMSYKHKFLPFEQFSDNEWHLFSKNSKIPT
126	NODE_137_length_32042_cov_208.992247	29436	29655	f	0	prodigal	v2.6.3	J	Translation, ribosomal structure and biogenesis	Translation initiation factor IF-1 (InfA) (PDB:5FIM)	COG0361	translation initiation factor IF-1	K02518	Translation initiation factor 1A / IF-1	PF01176.20	MAKEDCIEMEGTVLDTLPNTMFRVELENGHVVTAHISGKMRKNYIRILTGDKVTVEMTPYDLTKGRIVYRAR
127	NODE_137_length_32042_cov_208.992247	29832	32040	r	1	prodigal	v2.6.3	O	Posttranslational modification, protein turnover, chaperones					ATPase family associated with various cellular activities (AAA)	PF00004.30	FMTVEHLLLALLDNSAARDALKACGADIEAIKSELLAFVKDTTPLILDDQLNERETQPTLGFQRVLQRAVFHVQSSGKDEVTGANVLVAIFSEQESQAVYILKKADVTRLDVVNFISHGVSKADDDEPVNPEASEEAEAGEEGGSALSKYATDLNRHAKDGKIDPLIGRDSEVERTIQILCRRRKNNPLLVGEAGVGKTAIAEGLAYRIVNEDVPDVIAESTVYSLDLGGLLAGTKYRGDFEKRLKAILKELGKDKNAILFIDEIHTIIGAGAASGGVMDASNLLKPKLSSGELRCIGSTTYQEYQGIFEKDRALARRFQKVDVTEPSVSDTTKILLGLKSRYEEHHNVRFTQKAIQAAAELSAKYINERHLPDKAIDVMDEAGASQRLLPPSKRKKTIGVGDIEQIIAKMARIPEKSVSASDKEVLKNLGRNLKMVVFGQDKAIETLNDAILLSRSGLGAEAKPIGSFLFAGPTGVGKTEVTQQLAKIMGVELVRFDMSEYMERHAVSRLIGAPPGYVGFDQGGLLTDAVIKNPYSVVLLDEIEKAHSDIYNILLQVMDHGTLTDNNGRKVDFRNVVLVMTTNAGVQETVRKSIGFKQQDHSHDAMSEINKVFTPEFRNRLDGIIWFNHLDPEIILQVVDKFIIELQAQLDVKGVSLEVTSAARAYMAEKGYDKAMGARPMARVIKDDLKKELANELLFGELSKGGNVKVDCVDDKLTFEYTGVGATSEEAEPT
128	NODE_1418_length_4505_cov_226.424270	264	423	f	0	prodigal	v2.6.3									MSDFDMDAFDSIDFDSVEQSVAEKQAEKDKQESQEIEGMRDGANDCGDSCTI
129	NODE_1418_length_4505_cov_226.424270	445	1558	r	0	prodigal	v2.6.3	M	Cell wall/membrane/envelope biogenesis	Uncharacterized conserved protein AsmA involved in outer membrane biogenesis (AsmA)	COG2982			Domain of Unknown Function (DUF748)	PF05359.12	MKHAKKRVCYVLIALLLTLIAIRLYLPYAAASYINTTLSQSKEYNGRVGDVDLMLWRGAYSLEHVLLYKANGQVDRPLFKADYVEFTLSWSQLFKGAAVGKVIVNSPEINFVDGNTEERSQSGKDENWLSIADQLFPLRIDKLTINQGKVAFHNPDTSPAIDIALHDIQLEVNNLVNSDNLSDSRVATAKAQGQTAQQGTISLNAKLNPATTAPTFDVDIQADNVGLVNFKNLLDTYAPFDLEAGTLTLAAEVASNEGKVKGYIKPILHNVEVFSWKGDIERDGDGFIEGSIEAISAFVTELFENQSEDQIATRIPVEGDLSSPDTQTWEAFTAILKNAFIEAFNGDVEKSIELDRLELDKLEAPEGSEN
130	NODE_1418_length_4505_cov_226.424270	1736	1943	r	0	prodigal	v2.6.3	R	General function prediction only	Predicted nucleic-acid-binding protein, contains Zn-ribbon domain	COG3529	uncharacterized protein	K07070	Probable metal-binding protein (DUF2387)	PF09526.11	MSKRVKRRFVAGATCPKCQELDTISLYFENNVEKLECVACGYNEAQTDEKVSAATRSNENVIGIFKPH
131	NODE_1418_length_4505_cov_226.424270	2061	4014	f	0	prodigal	v2.6.3	R	General function prediction only			ATP-binding cassette, subfamily F, member 3	K06158	AAA domain, putative AbiEii toxin, Type IV TA system	PF13304.7	MIKLSNVSLLRGRKMLLEEASAQVFPGHKVALIGSNGCGKSTLFALLRSELSVDAGDCSVPNDWRIVSVAQETPATDRTAIDYVVDGDKHLRNLQAQLEAAEKSGDGVKIGQIHGQLEQAGAYDVEARAATILSGLGFTNVQLSAPVSDFSGGWRMRLNLAQALLCPSDLLLLDEPTNHLDLDAVIWLEKWLQRYAGTLLLISHDKAFIDNTVAQIISVEQQKLITYTGNYSSYETQRAERIRLQNIEYEKQQQKVAHLNSFITRFKAKASKAKQAQSRIKQLEKMETLLPAHMASPFSFSFAPPSALPNPLVQMEKIQLGYDDHIVLQQVKLNLVPGSRIGLLGRNGQGKSTLIKLLAGVHAPKQGIFNTAKGLKIGYFAQHQLETLDANATPLLHLQRIDEKATEQQLRDYLGGFGFNGDEALAPVAPMSGGEKARLVLALIVYQKPNLLLLDEPTNHLDLEMRHALNIALQGFEGAMVLVSHDRFLLSSVCEDFYLVDSGEVEPFKGDLDDYRDWILKQQAAEKAKANSDAKNEEQQEAGAQSKPERKLDRKEEKRREAEFRQRVAPLKKAIEKHEKAMEKCGAALAEVEASLADTSLYSEDKKAQLMGLLDKQTQLKQQLEEEEMAWLDAQEQIELKREEYDNANA
132	NODE_1418_length_4505_cov_226.424270	4000	4504	f	0	prodigal	v2.6.3	S	Function unknown	Uncharacterized conserved protein, DUF2390 domain	COG5589			Protein of unknown function (DUF2390)	PF09523.11	MPTPNIENRAFWEYSVSRYTKGDMAPLALLLQDNHKVNVNVLLLICWCLENNVIINLPQLKAVIAASSATEEKLQYHRARRKAASPEKGGDQAEYDALKAQELELERQQQHDIVASFNEQPVTHLGQGQSVSSNVFNASIAAFINAYGLRDNNEARQLVSLVVNQLS
133	NODE_1475_length_4261_cov_196.222301	2	866	r	1	prodigal	v2.6.3	E	Amino acid transport and metabolism	Succinylglutamate desuccinylase (AstE) (PDB:1YW4)	COG2988			Succinylglutamate desuccinylase / Aspartoacylase family	PF04952.15	MFNSIALVGGTHGNETSGIQLIRNWQQFGLPSRFNELNVSLSIANEAAIAANVRFVDEDLNRQFTFERLSNNNSAKEAELAKALNQQLGPKGDSNTDFVIDIHNTTSEMGATLIILEADEFHIQLARYVKQQMPEANILVEDEKPYLEHGYLCTTGKKGVMIEVGGQPQGVLREDVYLLTQTMAEAILDFCAAYNKGQISTDALPACEAFRLGDNVSFPLDANGKRTAMIHHSLQDNDFKPLIPGAPVFRTFDGKDIVWENETETYPHFINEAAYFKLDVAFATAERI
134	NODE_1475_length_4261_cov_196.222301	1085	1313	r	0	prodigal	v2.6.3	L	Replication, recombination and repair	Endogenous inhibitor of DNA gyrase, YacG/DUF329 family (YacG) (PDB:1LV3) (PUBMED:18586829)	COG3024	uncharacterized protein	K09862	DNA gyrase inhibitor YacG	PF03884.15	MEVKCPICAKQVVWAPTSEYRPFCSKKCQLIDLGEWAAEDRKIAGKPAEDATPKHIDVEEIEAMLAQQSDDFFKH
135	NODE_1475_length_4261_cov_196.222301	1446	2199	r	0	prodigal	v2.6.3	D	Cell cycle control, cell division, chromosome partitioning	Cell division protein ZapD, interacts with FtsZ (ZapD) (PDB:2OEZ)	COG4582	cell division protein ZapD	K18778	Cell division protein	PF07072.12	MGHAVFEFPLKEKVRNYLRVEQLLGQLKITAKSEHTHLQLVFFEQLFELLDLIERLDLRSDLTKDLEAHEKNLVYWSKHPKIDSTALEQALKTVLTLKQKLKTDRRFGSALKEDKLLSAIRQRFAIPGGACSFDLPNLHFWLQQPLEQRLAEIAQWLETLALLDDAIAVSLSFIRERGQFVNVVADNGFYQGAAEDKNELIRVKCSVDEGYYPTLSGNKYRYALRFMLFSPQEGQSGAVESSIQFRLAAC
136	NODE_1475_length_4261_cov_196.222301	2442	3054	r	0	prodigal	v2.6.3	H	Coenzyme transport and metabolism	Dephospho-CoA kinase (CoaE) (PDB:1JJV)	COG0237	dephospho-CoA kinase [EC:2.7.1.24]	K00859	Dephospho-CoA kinase	PF01121.21	MNKQTPFVVGLTGGIGSGKSAATDIFASLGIDIVDADEVARDVVAVGSQGLLQIAEHFGEHILLEDGSLDRAALREKVFANPDEKTWLNGLLHPLIRSRMQQLIMESTSPYCILSVPLLVENKLTEMCNHVVVVDCPEALQLERALKRDGSSEATIKSIMASQASRKERLSAADHVLDNSTSLNALSSQVSALHEHLLLLSKA
137	NODE_1475_length_4261_cov_196.222301	3072	3966	r	0	prodigal	v2.6.3	N!!!U	Cell motility!!!Intracellular trafficking, secretion, and vesicular transport	Prepilin signal peptidase PulO (type II secretory pathway) or related peptidase (PulO)	COG1989	leader peptidase (prepilin peptidase) / N-methyltransferase [EC:3.4.23.43 2.1.1.-]	K02654	Bacterial Peptidase A24 N-terminal domain	PF06750.14	MDAIITLSQLYPAVFYSLVFFVSLMVGSFLNVVIYRLPIMMERSWQQEYQSYFSEGEPTPNDKNSSAKEEVFNLVKPDSTCPSCGHKIRAWENVPVISYLFLKGKCAKCKVGISVRYPLVELFTALACTFAAYQFGVTSQALWAVLFTYILVALLFIDLDKMLLPDQLTLPLLWLGLLLSTQHIFVGTTDAIIGAAAGYLSLWSVYWLFKLATGKEGMGYGDFKLLAALGAYTGWQGLPIIILLSSFVGAIAGILIMVIQNKGKSLAIPFGPYLAVAGWLTLLFKDAIITTYLDYVL
138	NODE_1475_length_4261_cov_196.222301	4018	4261	r	1	prodigal	v2.6.3	N!!!U!!!W	Cell motility!!!Intracellular trafficking, secretion, and vesicular transport!!!Extracellular structures	Type II secretory pathway, component PulF (PulF) (PDB:2VMA)	COG1459			Type II secretion system (T2SS), protein F	PF00482.24	MRATQVFPDMVTQMIAIGEESGAVDEMLSKIATIYEAEVDDMVDGLTSLLEPMIMAVLGVVIGGLIVAMYLPIFQMGNVV
139	NODE_1519_length_4114_cov_256.488051	2	398	r	1	prodigal	v2.6.3	F	Nucleotide transport and metabolism	Glutamine phosphoribosylpyrophosphate amidotransferase (PurF) (PDB:1ECB)	COG0034			Glutamine amidotransferase domain	PF13522.7	MCGIVGIVGKTPVAQSLYDGLTVIQHRGQDAAGIMTIDQNMFNLRKANGLVRDVFHTRHMKRLSGNMGIGHVRYPTAGTSSSAEAQPFYVNSPFGIAFAHNGNLTNAHELQEEVFRIARRHINTTSDSELLL
140	NODE_1519_length_4114_cov_256.488051	412	901	r	0	prodigal	v2.6.3	F!!!M	Nucleotide transport and metabolism!!!Cell wall/membrane/envelope biogenesis	Colicin V production accessory protein CvpA, regulator of purF expression and biofilm formation (CvpA) (PUBMED:27795353)	COG1286	membrane protein required for colicin V production	K03558	Colicin V production protein	PF02674.17	MNWVDFSILGIIAVSTLISLIRGFVKEAISLVVWFAALFISSNFYADLAVYFTAIDDPYLKNGAAIAALFVTTLILGGMINYVISQLVQATGLSGTDRALGIVFGALRGVLIVSALLFFMDTFTGAASSDWWQASVLIPEFGVIIEWFFSYVKDSSSFLNPA
141	NODE_1519_length_4114_cov_256.488051	1061	1682	r	0	prodigal	v2.6.3	D	Cell cycle control, cell division, chromosome partitioning	Cell division protein DedD (periplasmic protein involved in septation) (DedD)	COG3147	DedD protein	K03749	SPOR domain	PF05036.14	MTSALKNRLVGTIIVVALAVIFLPDFLDGKKQTNREPFVSVPANPPKKPIVEPESFPSERVAKAAVPAVEIQDETALDDDLDSSGAGESGRAGEATTAKAPAVKTFEEEDNLASQTVVNTKSAADDDAGWVIQLGSFRHEKNVKALLTKLEKAGYRAFSRKIQTSSGPLNKVFVGPDLDKKKLESALPHLKELTSLKGKVTTFKVE
142	NODE_1519_length_4114_cov_256.488051	1728	3060	r	0	prodigal	v2.6.3	H	Coenzyme transport and metabolism	Folylpolyglutamate synthase/Dihydropteroate synthase (FolC) (PDB:1W78)	COG0285	dihydrofolate synthase / folylpolyglutamate synthase [EC:6.3.2.12 6.3.2.17]	K11754	Mur ligase middle domain	PF08245.13	MNNENNLNTGSAPHAENASASSSSQKSLSQWLSYLESIHPSAIDMGLDRVKEVANAMALSLSQSLVITVAGTNGKGTTCRLLEQAMLSQGKSVAVYSSPHLTDYRERVRYNGELPPADEFVNAFEFVESARKDTGGEPITLTYFEFGTLAAMKMMQSWAVDVVILEVGLGGRLDATNIIDPNLAVITTIDLDHQDWLGNTREKIAREKAGIMRKNGNAVVGELFPPSSLYDVANELQANVRWATQDFETVVASDYSEWSWKGKSNSYTSLPYPKIPLQNASTALAALELLDLLPEESVVRDIIENTTMPGRQQTISDSPLVVVDVAHNPQATTAMQDWLNRYDVSQMRVVVGMLKDKSIAETLAPLATLNAKWYVASTSGPRGCKAEVLENALVNAGTTIENIDTFQDVTSAYQRALADYQTGELILVFGSFVTVADVLAEQN
143	NODE_1519_length_4114_cov_256.488051	3059	3905	r	0	prodigal	v2.6.3	I	Lipid transport and metabolism	Acetyl-CoA carboxylase beta subunit (AccD) (PDB:2F9I)	COG0777	acetyl-CoA carboxylase carboxyl transferase subunit beta [EC:6.4.1.2 2.1.3.15]	K01963	Carboxyl transferase domain	PF01039.23	MSWIQKILPRTQTSTKGNVPEGIWTKCGSCQAVLYKSELEKLQEVCPKCDHHMRITARRRIDAFLDDGDRVELGAEHEPQDVLKFKDSKRYKDRIVAAQKATNEKDALVVMQGKLKGMPVVVACFEFAFMGGSMASVVGARFVAAVNACLENDMPLICFSASGGARMQEALMSLMQMAKTSAALAKMSKKGLPYISVLTDPTMGGVSASLAMLGDVNVAEPKALIGFAGPRVIEQTVREKLPEGFQRSEFLVEKGAIDMIVDRRDMRDRLHSLLVKLHYKN
144	NODE_1558_length_4000_cov_241.588847	2	1955	r	1	prodigal	v2.6.3	G	Carbohydrate transport and metabolism			pyruvate, water dikinase [EC:2.7.9.2]	K01007	PEP-utilising enzyme, mobile domain	PF00391.24	MQEYVLWYQELGMHDVGRVGGKNASLGEMISNLANAGVQVPGGFATTAEAFNEFLEQSGLEARIHEVLDSLDVDDVNALTEAGKNIRQWIIDTPFQGKLEEEIKTAFVTLQGDAGEEASFAVRSSATAEDMPDASFAGQQETFLNVKGYEAVLVAIKHVFASLFNDRAISYRVHQGYDHKGVALSAGIQRMVRSDIASSGVMFTIDTESGFEDVVFITSSFGLGEMVVQGAVNPDEFYVHKPTLDKGLPAIVRRNLGSKLTKMVYSDDEAHGKQVSIVDIDAADSKTFSLTDDEVMELAKQAQIIENHYKRPMDIEWAKDGADGKLYIVQARPETVRSREDSQSIERFQLKGQSNIVCEGRAIGHKIGAGVAKVLDSIEEMDKIQAGDVLVTDMTDPDWEPIMKKASAIVTNRGGRTCHAAIIARELGIPAVVGCGNATDSIKNGDKITVSCAEGDTGFIYGDELEFDVVTSRIDAMPDLPLKVMMNVGNPDRAFDFARLPNAGVGLARLEFIINRMIGVHPKALLNFDSQPEELKEEISDMIAGYESPTEYYIEKLVEGISTIGAAFSPEKVIVRMSDFKSNEYFNLVGGYQYEPDEENPMLGFRGASRYISEDFRDCFALECEAIKRVRNKMGLTNVEIMIPFVRTLEE
145	NODE_1558_length_4000_cov_241.588847	2227	3040	f	0	prodigal	v2.6.3	T	Signal transduction mechanisms	Regulator of PEP synthase PpsR, kinase-PPPase family (combines ADP:protein kinase and phosphorylase activities) (PpsR) (PDB:5D0N)	COG1806	[pyruvate, water dikinase]-phosphate phosphotransferase / [pyruvate, water dikinase] kinase [EC:2.7.4.28 2.7.11.33]	K09773	Kinase/pyrophosphorylase	PF03618.15	MRTAFYISDGTAITAEVFGHALLSLFPVSFNHNTIPFVETEEQAHKVLQQISESFQDTGERPLVFYTIVNVDIRKIISKSVGINYNFLDQFVAPLEKVLGVPSKPEKHRTHSIHETTYDIRIEAVNYALANDDGSNLKDYDEADIILTGVSRSGKTPTSLYLALQYGIKAANYPFTEEDMGDMLKLPPALRRFKNKLFGLTIEADRLHQIRSERRANSKYASLPQCRMELREVENLYRKEKIPFLNSTKYSIEEISAKILAETGLKRRKY
146	NODE_1558_length_4000_cov_241.588847	3118	4000	r	1	prodigal	v2.6.3									FLALFVFHANAAIKDIQPLCQDSVDECLSKIRAQQSLLDKNTPPWWDLQVRRFDILFNFQRYDELYALLRPWLEATNLKGMPEYKPLVSLFFGKWLRASGREQEARIALTKSLTGLRAQYEKMPSPQLGIRILNLLTVLGKTKEAQDFAEQLEGENYNAPVFYHEIFAELGHAALKEGDNAKHIEYRIKSLNWALKLPDYQQQAIAYSNYAVALRNNRNYQEAEQAFLNGLACAEQAKDIAQINSIKLRIAENATLGNDPEKARRWLKQISVEGLPSLQLSRYRKLVKDNAPH
147	NODE_159_length_28257_cov_208.913233	125	968	r	0	prodigal	v2.6.3	V	Defense mechanisms	S-formylglutathione hydrolase FrmB (FrmB) (PDB:1DQY)	COG0627	S-formylglutathione hydrolase [EC:3.1.2.12]	K01070	Putative esterase	PF00756.21	MELIGENRAFGGRHLRYTHKAETTQCDMTFAIFLPPFASKEKPVPVLYWLSGLTCTDQNFMQKAGAMKLAAELGMAIVAPDTSPRGENVPDDEEGSYDFGLGAGFYVDATQAPWDKHYKMYSYIVNELPALIESEFPVTKERAISGHSMGGHGALVIGMRNPNKFVSVSAFSPISNPSDCPWGEKALGRYLGDDKAAWQDYDASLLLASKTHSVPLLVEQGTKDEFLHEQLKPQSLVHAAQQSDTQLTLNMHEGYDHSYFFIASFIEEHLEFHAGHMGLI
148	NODE_159_length_28257_cov_208.913233	1081	1996	f	0	prodigal	v2.6.3	I	Lipid transport and metabolism	1-acyl-sn-glycerol-3-phosphate acyltransferase (PlsC) (PDB:1IUQ)	COG0204			Acyltransferase	PF01553.22	MVKALLHHIVGTISVICYFVNTVVWSTPIFILAIFKLIPIAPWRRFISYLLDACATAWIGVNNLNQRISGRTKWQVNGLEKLTRDDWYLVVANHQSWVDILVLQRVFNRRIPFLKFFLKKELIYVPILGLAWWALDFPFMRRYSKSFLAKNPHLKGKDMETTRQACEKFRNKPVSIMNFVEGTRFTQAKHDKQASPFTHLLKPKAGGIAFVLSAMGDHLHKLIDVTIDYPNGVPSFWDFVSGKVRDIRVNINVMPIKDIMENGIFSDNYFDDPQVRARFQTWLNERWHAKDQLLDSLNATQKPL
149	NODE_159_length_28257_cov_208.913233	1992	2886	f	0	prodigal	v2.6.3	I	Lipid transport and metabolism	1-acyl-sn-glycerol-3-phosphate acyltransferase (PlsC) (PDB:1IUQ)	COG0204			Acyltransferase	PF01553.22	MIRAVLAPFIFVLHTSLQILNLALWGGLIILLGLVKLIMPNGKIRTAWNKVMHGLMFSFGRVSVLMIRLFNRVDIECSVHGELSKDRWYLIIANHLSYLDIILLIEFATNRIPAPKFFLKKELIWLPFVGLGAWALDMPFMHRYTRAYLEKHPEKKGKDLETTKAYCEKFRTVPTTVINFVEGTRFTSLKHLSKQSPYENLLPPKAGGVSFTLSAMGELFTNVLDISLLYPENKRHPMMAMLSGQMTKIVIDVNVTPVPELQQHSERTESEFRLYFQNWLNGLWENKDNRIKKMLES
150	NODE_159_length_28257_cov_208.913233	2889	4227	f	0	prodigal	v2.6.3	M	Cell wall/membrane/envelope biogenesis	Small-conductance mechanosensitive channel (MscS) (PDB:2OAU)	COG0668	miniconductance mechanosensitive channel	K16053	Mechanosensitive ion channel	PF00924.19	MEVSASVRDNFIHIVNDIFPNLTTEDPLYNVIALSSILVVSAVIYIIARLLVRPQIASWVYKSNNLWDNALQQHGFFRRLMHLFPALFIYLTTPVLISDEAVMHGMVIKSAQLYMLYSGLLALYAMLSTVEDVYNASALAKRAPITGFIQVTKLAFAIVTILLSISLIVDRSPLLIVSGLTAIAAVLLLIFRDTILGFVAGIQIAANRMFNTGDWIAMPKYEVDGEILEIGLTNVKVQNWDKTISTLPTYSLTTEAVKNWRGMQESGGRRIKRAIYIDVHSIKLCDNDMLERFSKIRYINEYIDKKKNELRAYHRDYSIDESDLLNSRRLTNIGTFRAYLEAYLRKHPDINQELTLMVRQLPPNELGLPLEIYCFSAQKEWVRYEKVQADIFDHVMAMLDLFDLRAYQRDGHLSLLAHREQSAYRNSPESDNAPEDAQEKSEPNR
151	NODE_159_length_28257_cov_208.913233	4302	4494	r	0	prodigal	v2.6.3									MADWINAIMFGVALIAFTLGLSSIVMGFMTAKAGAEGMQEKIEYGFFGVTGLVLCLLMAYALA
152	NODE_159_length_28257_cov_208.913233	4840	5671	f	0	prodigal	v2.6.3							Protein of unknown function (DUF2884)	PF11101.9	MSKKLLLSVALTSALMSGHALAHDSSFQNNSCDMELDGHIQYYQGDLTVQMDNGSVMTIDSHHNMTINGEPVSLDSEQQRWVSEYYNNIDIAIPMTLNIASEGLQIANVAVTEVFTELLGGDQMGDDFRELFDSLETKLNTSFYDDAGNIRVDSTKFDEPGWFDESWEQEFEAQIESLISESMGRILIAVGTQMLWEGGDMSEFEQKMERWGEDLEYRLESQAAALEEKGDALCKVLKKADYAEGKMQASISGLDDLNLLDIDQDNHHDHNDEMKM
153	NODE_159_length_28257_cov_208.913233	5837	6650	f	0	prodigal	v2.6.3	M	Cell wall/membrane/envelope biogenesis	Nucleoside-diphosphate-sugar epimerase (WcaG) (PDB:2X4G)	COG0451			NAD dependent epimerase/dehydratase family	PF01370.22	MTQNVVISGYGWLASYVGNALSGKVNIVGTTRSQQKRLALKDQGITAIEYALGEDTSALCNHLPNATLLLNIPPGRRNTDLASYTNNMLQLIDAAISVKVAHIVFISTTSVYGDATNEVVSEVSTTQPQTASAKAHVTIEDYLLSKRGQVDISIVRLAGLVGPDRHPARSLSGKQLDAGNKRINLVHVYDIVSALTTIICGKPLNDVIHLCSLSHPKRGIYYVDAAKAMDIDAPRFSDTEAEPAGKVIDAAQSWARLNITPEYSDPYRMF
154	NODE_159_length_28257_cov_208.913233	6764	8186	r	0	prodigal	v2.6.3	R	General function prediction only	Na+-dependent transporter, SNF family (YocR) (PDB:2A65)	COG0733	neurotransmitter:Na+ symporter, NSS family	K03308	Sodium:neurotransmitter symporter family	PF00209.19	MSGAREQFGSRIGFILAAAGSAVGIGNLVGFPVGAAKNGGGAFLLMYAIFVFAICLPVMLAEMSVGRHAKKDPLGAYSDISGNEKKWKVAGWLAIATPFMIAVFYMVITVWLFGYLFEAVSGNLDKLANPETFGLFINSEAIFLYMAAVVGVVYLILQGGVKEGIEKAAKLLMPALFVMLIGLVIFVLTRENAMAGVEFYIVPEFSKITAEVVNGALSQAFFSLSLGMGILITYGSYIDKRADVPSAAKLVALTDTAVAFTAGLMILPAIFSFNPDINPDDLSESSVGMIFTYLPSIFLALQDSIGYMGASIVASLFFLLVFFAAITSLVSIFEVPVAALMDEKGVSRKWALGSLGSIMILLAILSALSFGKVDMLTSFMHYAGADKSLFDVIYDVFYDTILPLNGLLICLFVIYRWKSANFNASLEEGSSGYKGSWFEKYVDISLKTFIPLILLVIFVNTVAVKYFGLSLFG
155	NODE_159_length_28257_cov_208.913233	8497	9223	r	0	prodigal	v2.6.3	I	Lipid transport and metabolism	NAD(P)-dependent dehydrogenase, short-chain alcohol dehydrogenase family (FabG) (PDB:6L1H)	COG1028			short chain dehydrogenase	PF00106.26	MKNNVLIVGASGGIASALIEQYSSEGARVFAVSRAPLSDTNHSGDVTYHQLAEQDDRHISEFVEQLAEQQVVLTTVVITTGFLHRESDGIHPEKRLEDVSEQALAAYFSTNSIIPAMWLKHLVNIMSKEGSTLVCLSARVGSISDNGLGGWYGYRASKAALNMLVKTASVEYKRRLKDVMLVCYHPGTVDTGLSKPFQKNVAAKKLFTPEFTAKQLIHHLSALNRDQACHFIDWNGEVVTW
156	NODE_159_length_28257_cov_208.913233	9212	9608	r	0	prodigal	v2.6.3	R	General function prediction only	Predicted thiol-disulfide oxidoreductase YuxK, DCC family (YuxK) (PUBMED:15236740)	COG3011			Protein of unknown function, DUF393	PF04134.13	MIIFYDGYCPLCIAEMRHLRKRDKHNKLTLVDIQAPDFSNRYPTMDWHALNARIHGLREDGTLITGLDVTHEAWKAVGMGWLYAPLRWPVIRHVADAFYNVFAKHRYTISYLLTGKKRQCDRCIPGEASEK
157	NODE_159_length_28257_cov_208.913233	9832	10378	f	0	prodigal	v2.6.3	O	Posttranslational modification, protein turnover, chaperones	Peptide methionine sulfoxide reductase MsrA (MsrA) (PDB:1FF3)	COG0225	peptide-methionine (S)-S-oxide reductase [EC:1.8.4.11]	K07304	Peptide methionine sulfoxide reductase	PF01625.22	MANLQVATLAGGCFWCIESAFNSVEGVEKAISGYAGGEKADPTYEEVCKGNTGHAEVVQVTFDADSISYREILEIFFALHNPTQLNRQGNDVGTQYRSAVFYHDDTQKAEAEKIIAEITEEEIWPDPVVTEIVAVNNYYDAEDYHQDYFKNNPQNQYCSMVVAPKLAKFKKTFASRLRSDA
158	NODE_159_length_28257_cov_208.913233	10479	11601	r	0	prodigal	v2.6.3	R	General function prediction only	Uncharacterized Ca-binding beta-propeller protein YjiK (YjiK) (PDB:3QQZ)	COG3204					MLKYLTSAVLTTLLISACSEPKDVVITPEPQDLTEVTVGKWILDEKGNVMFDPQTSGLVVLDGQLVTIADASADTTQQLKLHSISPDTATLSASSERFSFSNTVRRSCFYSYLSEQPDLEALAVDPRDTNVIYTVTEDATRTGALSPRCETKYEETGSTDYPTLLVKLTRKDNGSVEMSDVRPLQFPNDFEVGNFPNDGIEGLTMAEDGTLYLALEKDKAGQPRIFTLAVDEDFFSSNDFATVSEPNLQLPSFTSGNHPINGLALYTHSTGASYLFGAARNDNELWVIDVSGSKPTKRIPITFDVAGDQSCEQYTMDNSSMEGLVTIENTLWIINDPWEKNYLKNATCEAHKKRYEDLAPLLFPLEINSVWFE
159	NODE_159_length_28257_cov_208.913233	11908	13738	f	0	prodigal	v2.6.3	P	Inorganic ion transport and metabolism	Phosphodiesterase/alkaline phosphatase D (PhoD) (PDB:2YEQ)	COG3540			PhoD-like phosphatase	PF09423.11	MTSTECHIWVVTSNADSPALNLSANEVVVSGNCQRETIRVGKYAFIHLLSFTSSEPFEDTARIGYSLSFSDDAQQASWENEQRGLLYDGQSSLCFHYTETPETILHGSCRKPHFHSDDALAQVDVLHKNAFKKQNDFPDLLLMTGDQIYADDVAGPMLKAIHSVIDRLGLYHEALEGAVVTNTNELATHEHGYYEREQLLPQIATNTVLSSIFFGAKKKPVFTSVNAQNHLIGSAEIIAMYLLVWSDTLWADINIDKDGIPPKYHAIFDKEHEALNGFVKQLPQVRRALAHIPTYMIFDDHDVTDDWNLTRGWEQEVYGNPLSKRMIGNALIGYLLCQGWGNAPKKVAPLIAKVQESMGESGLNSHDEIIDDLLDFDQWHYRLDTTPPIEVLDTRTQRWRSESNMNKPSGLMDWEALCDFQHSIIGKESVIVVSAAPIYGVKVIEAIQKVFTFFGKALTVDAENWMAHKGTANVILNIFRHYKTPPDFIILSGDVHYSFVYDVRLRFRRNSPHITQFTCSGLKNAFPDGLIKWLDRLNRVLYRSKSPLNLFTRRRNMSVKAREPSLGYGELFNGCAIGVLKISQKNTDVQCKALLSNGKEVEFPASKDD
160	NODE_159_length_28257_cov_208.913233	13755	14292	f	0	prodigal	v2.6.3	C	Energy production and conversion	Flavodoxin (FldA) (PDB:1AG9)	COG0716	flavodoxin II	K03840	Flavodoxin	PF00258.26	MSDSALSIGLFYGSTTCYTEMAAEKIQAQLNSLFDEDIVDLHNIKDVNLTRTAEYDIIIFGISTWDFGELQEDWESHWEEVHGLDLSGKTIALFGLGDQLGYGEWFQDALGMLHDAILPSGCKIVGYWPNEGYEFTASKALTEDKTQFVGLSLDDENQYDKTDARIEAWCEQLLVSMA
161	NODE_159_length_28257_cov_208.913233	14314	15106	f	0	prodigal	v2.6.3	R	General function prediction only	DNA utilization protein ComFC/GntX, contains phosphoribosyltransferase domain (ComFC) (PUBMED:28618091)	COG1040			Large polyvalent protein-associated domain 1	PF18796.2	MLESKGRIHQQFYRNGPSHRDGADVSFQDIRKLFNFATITVGRWVTAEEQQIAANLFFDALYDLVAILNINEQVLSLNGSLSLAFGSGGQKHSSAHYNSAKRQLALAKNAGAGALAHEWFHAFDHYIAPRMFDGIAAGSFATQAWLDNAPMNPHPLNQKLSDCFSLLFLNDQKRPNEYFVRSVEADRALKMYYYAMPQEMAARAFEACIQDHEIKNAFLVQGTKKSTEARLGIYPHGNLRTSLNQALMLYFYQLGVAISHKQT
162	NODE_159_length_28257_cov_208.913233	15248	15659	f	0	prodigal	v2.6.3	U	Intracellular trafficking, secretion, and vesicular transport	Biopolymer transport protein ExbD (ExbD) (PDB:2JWK)	COG0848	biopolymer transport protein ExbD	K03559	Biopolymer transport protein ExbD/TolR	PF02472.17	MKRKKHTSAEDEAQIDMTPMLDIVFIMLIFFIVTTSFVKEKGLDVNRPEDNQAKNDKPSKALSIRIDADGTIMMGGREVDIRRVVANTQTYLAENNTDSAAIQAHEDSEHGTVVEVMNQVKIAGIDKVSVLVKKSS
163	NODE_159_length_28257_cov_208.913233	15840	17253	f	0	prodigal	v2.6.3	R	General function prediction only	Uncharacterized conserved protein RhaS, contains 28 RHS repeats (RhsA) (PDB:4IGL)	COG3209					MHKKILYTAVLAAVMSAPQVSAAKIELSEAFEYNAFIFDSFTGQSSDVEGRLAVGGEMNVSDFNVGLLLSPDMSESALAVGGNLHFTRGDVHGGSTTVSGMVFGSELTFDKAVNAQQTVNLINSTVKSGGISSKGDVKLGNSNVVSGDVHANTVKLGGPNSVYDSVSNPTLYGSQVENGNVFAESSVELDSSEVNGTVTLNDVNNYTAINGSTATSVEQGSVSKANVNNIDFNAIAAEVTAQSQEFASMSVNGTTTLSCTDANDSDQAVACTDASKDVLNTITFSGSDDINIYNIDASWFSAADKGIVYDFSTTSYNIINVYGESVELFNTGFFNTAFTQENEYFRENGQYRDNDNNVGQRHDGLYTNNILFNFVDADFLTLHSVGVKGSVLAPYAELSFYNGHVDGNVIANRLVTPLVQLINDDGETYNAPTGQVNNYQFGAINVSEPASIALLFGAGCFMLARRRKAN
164	NODE_159_length_28257_cov_208.913233	17292	19716	r	0	prodigal	v2.6.3	O	Posttranslational modification, protein turnover, chaperones	Chaperedoxin CnoX, contains thioredoxin-like and TPR-like domains, YbbN/TrxSC family (CnoX) (PDB:3QDN) (PUBMED:21498507;29754824)	COG3118			Cellulose synthase operon protein C C-terminus (BCSC_C)	PF05420.12	MKTRFTRTSLYLALGALATSLVSVQAYGQAKTTYKEKDLGILPAQQDQPDLTGLWYHINERQIQQANEEFTRLKARYPTWQVPQEVETELNRINGRLKGTIKPVVSAPRESLQALKKQPNKPASKALPLEQFAQLTPKARANTPKQKVETLIALSNQIKRTDFYLLMGWTAIDKGMLEMATQQFSQAQQSAVRDIDKQSAQQGLNSVTGIKLQQALSLRDTTTLEQFLKSDNSGYVKEVLQGAAWQQYDLKNYDFADALFSLVNDNEGRYLSLSAQSSDTAKQSAFDLACSVNTEVFIRRCADGLASRQAQFYDTRRYKQSIESGEALARLRPLSVDEQALIGWAAKEIQDTTTATAAFERVLAKTPTDAVIANELVTINQDDEATLNRLALRYSAVKSILQERTTRNAWPRKQFWLAYQNRDARGVTAQTKDGLSAVYGINTRSRSGSEGLGNFDVLSQYIGIGSGYENWLWQVSLDYKQFYSGRPQVGDWFGNNQLSGAFSGISGFEDKGLRAEAHYQAPDFNFYANLEYAMFDQPVGAKVTGQISATKFLTSTTVAATLFRKAKEDSLLSQTGTFNADHAKPWGYVIESGIRGLVAHAVADNWSVAGTAQVSRLEGEQVADNSALSLRSDVSYDIATMISPMLDYWRVGPFLSYTSYDKNLSGFTVGNGGYFSPSQFVSIGGYSELLTLEALNWQVKLRSSLALSRVEQDDDLRFPIGGAFPTADENATLGESSDTGLSGNFMAEGQYRINHNWIVAGYIGKAFAVEYQAFEAGIQIRWREGRGAGVTSDELLLSSPRLSGFAL
165	NODE_159_length_28257_cov_208.913233	19712	20819	r	0	prodigal	v2.6.3	G	Carbohydrate transport and metabolism	Endo-1,4-beta-D-glucanase Y (BcsZ) (PDB:1CEM)	COG3405	endoglucanase [EC:3.2.1.4]	K20542	Glycosyl hydrolases family 8	PF01270.18	MVKLHYATKATLVIGFLFLLASCSTKEDSEFKSQYIAYKALFVDGGRVVDTGNDDVSHSEGQGYGMLFAVAANDKDTFDALWHWTQRTLMREDGLFSWRYRPCVDNSSSCIDDPNNASDGEILIAWALLRASEKWGVGKYEEDARNIVRAVEQKLLVVNNNSVVLLPGEYGFASDQTGNSSLQLNLSYWVFPAITDLSSLSDTPSRWESLFESGLILLSNMQFSTYQLPSDWVRFTPNSAESDNSKIGALSLDNVISPEFGFNAIRIPLQLAWSPRFRQNARLTEKLLSPYYAWWAITPTPATINLLNEETAEYEMSKGMRSVQMAVNRLMKSEEKQRPEWPEINRNMDYYSASLTLLSMLAVLDNAS
166	NODE_159_length_28257_cov_208.913233	20812	23089	r	0	prodigal	v2.6.3					cellulose synthase operon protein B	K20541	Bacterial cellulose synthase subunit	PF03170.14	MIKKYLMFIVCLCMPFTLAAQTDTYRLTDFFGGESTVRLQGKSASIDIPIPLSSVTDVDSALLTLEVVSSQALIKKRSQLYVRFNNATIGQIAFDPDRPSLVSEIAIPTSLWRAGFNSLTLAVSQHYAEQCVDGSAPELWSEINAYNSTLKIATSVNEKRFTLDELSGFFNPGIGGQRNVQLYTAREADDQIKYQTLPIVAQALSLRNQYQPLIIEHDSFDDGYVLPQLEDTENSFWNDQNVARYERAAWYLKAKQKQPVHVLVGTVDALSPVLSDEVINDIDGAFLKAQRTPAFVKDSNVIVPASYRLIVSGTTQDEVLEAAKALAVMDDAINPISQVTVLSQSQMQAETLQRHRILNPDNHYTFQDFGVATTQFRDEGNFTKRVSFRLPADFYVPENASVSLLLDFGYGAGFGPGSVMNVSVNDELVHGLSLNNINGQSYRDYQLRIPARFFKGGTNNLDFAVTMRAPLAGVPCDDIPGSHLVFQLDDSSAIKLPDAGNVAVQPNLVLLSETAYPFARFKSAPSSTIAIPSDDYLDTALTLSAKLAQVAQVPLLNVKIATGNDITTEGSVIVLGTPESLTNIEQSEFSTAIEATKRWSYRLQNNLYNRVRNLTDDQSFKEMRIDGHTVQESDLGEQAVLTAQAHPVSSQTDTLFIVAAQTPELLQARVEDLVSLSMWGQMAGDFFAWKDGLSPSLIMQVSDKYEVGEADDSWLHLRLWLSNNPWYWLIGFILVVFVVSLLIYLLLKRRNKQVQDSW
167	NODE_159_length_28257_cov_208.913233	23085	25311	r	0	prodigal	v2.6.3	N	Cell motility			cellulose synthase (UDP-forming) [EC:2.4.1.12]	K00694	Cellulose synthase	PF03552.15	MDYSQTRRQHYTSQFIIVLLVASFILGVLLLAPMDALGQLLSSIVILIAISLCSKEARHTQKYQHLFRILALVLAIALSVRYLLWRGIYTLTYSDFLSMIAVWLLFGAEIYAGITSVLGAIVNAFPLSRPLLSLEGVDKSTLPSVDVMIPSYNEDEGILEVTIRAAKMLDYPKEKLRIHLLDDGGTDQKINAENPVSAATAKQRRQDLQALCKRLDITYHTRAKNEFAKAGNVNSAIQNTTGDLIVILDADHVPTSDFLDRTVPWMLKNEKVFLVQTPHFMANPDPVERNYFSAFTRMPSENDMFYGTIQKGLDYWGSSFFCGSAALMRRKHLDLVGGISGDSITEDAETALDLHKMGYESVYVDRPMVSGLAPETFDAFIQQRMRWAQGMTQILLLKKPFKAQGLKWYQRVGYMSSIMFWLFPFARIIFLLMPLAYLVFGLQVYHASMLEIFAFTLPHVIATYMISTMLFGRTRWPLVSELYEILQCAFTLNALIKVFLKPRAPSFVVTPKGESLDRTFVSPLSSVFYWLILVITFALGSGVYKFITEPLTRELTVVVMLWNVFNLILLLSVLSVLLERKQVRSQARLPATNSVVIKTTSDEAWVGDLVDLSLGGARLRLKGEGALVPENATLTSWSHALNKNVHLPISVLHYDNRSKILRVRFMPQTEEQENEVVAYSLCDSLRWMSFQRRRTRAISYWFGAKHVLKVGLKPVLLHMLVLMGKFAGKLGLLAKPAKENQ
168	NODE_159_length_28257_cov_208.913233	25288	25861	r	0	prodigal	v2.6.3									MKLVDNSQQFDQSPTLEQSFQSAINEGAAVNVFELAQQFKNTNPAFKKPQLVEERTSLETEQLWKKRLSMLLDAENKLMKVIRFRKITGIFTVASMAMFLFSLYIAPTMSPVLFYGLIVVAAFGMATYPAWLLASKSNKKQRDDISRLFYKSNHEIEMSDGKITLINRANYASVTQIHVLDRKLGLFANS
169	NODE_159_length_28257_cov_208.913233	26155	26644	r	0	prodigal	v2.6.3							Bacterial inner membrane protein	PF10688.10	MNIVAEGFGAIAVVLNFIGYRQTNVDKYLLISAFALSALSVHFFMLDAMAAGIGTLLASVRNFIAIKHRSNAILFFFVAVNLGFLAYEWFVLEHSWIIFIAYASSLIFTVGSLVIRNTHTIRKVFLVAETLGLLYAISVGSIFGTVFNVSNLISILSKLRKP
170	NODE_159_length_28257_cov_208.913233	26657	27476	r	0	prodigal	v2.6.3	J	Translation, ribosomal structure and biogenesis	tRNA1(Val) A37 N6-methylase TrmN6 (TrmN6)	COG4123	tRNA1Val (adenine37-N6)-methyltransferase [EC:2.1.1.223]	K15460	Methyltransferase small domain	PF05175.15	MKVNTDSLILGSWAQFRANLSHAPRILDIGTGSGILALMMAQKAAHFCNPNGEEQNVQSSSIDISSFDNGAARIDAIEIDEQAAAQAATNFKNAKWAKQLFIYCCDVTGYTSPHLYDLVISNPPYFDTPATLSNAYSKQSQSRSVARQTSALGPDELFSASSKLLIEQGQMYCVYPASMEASVIETAEGYGLSLADILYVKHTSNKSPYLCAFHFKKVMEGASDNLKNVTAHREWPSLIAKNAIKNELIIRDQKGEYTSEYKALCQPFYLKF
171	NODE_159_length_28257_cov_208.913233	27616	28240	r	0	prodigal	v2.6.3	R	General function prediction only	Uncharacterized conserved protein YbjT, contains NAD(P)-binding and DUF2867 domains (YbjT) (PDB:5L3Z)	COG0702	oxidoreductase [EC:1.1.1.-]	K17290	NAD dependent epimerase/dehydratase family	PF01370.22	MKSAMVLGATGLVGRTLVNMLLQDRRYNEVTCLVRKPLSSSMFNDPHNRLKPVVIDFDNLQDYQGYFSVNHVYCCLGTTLKKAGSKQAFRRVDFEYVHVAAQLTRAQRADSFVWISSVGADAKSSNFYLRVKGELENAIMRMPQLPHASAVRPSLLLGNRDESRTLEDIAQKTAPIWQSIMKGPLKKYRPVHAVDVARNMMSLQRWK
172	NODE_1611_length_3852_cov_174.955491	1	892	f	1	prodigal	v2.6.3									LTLHHLLTGYTPSRDAALSITQWVTNYYEGDDTFVGALLAFKNSDIPGVKNVKTGKYPLDRGTGNYLQARLDRYELQGCDSDIEAASYIIANTVSPTDDFDQLQLDNVEATWFYTVFLQAVCRFISLKEQRCECDSSYQYAVDSLTHYANWMAVNEYAYLDKPDILEFPNQTWSGQDLRKLCVLHFASNYLTEAQRTLAEQKAEQLADTIFQRLSTSTETSTTRVLCLMMQNGHYSGFKQAARPLSSTSTQKGQALTEKSNSLSFLLSNLIDLSPSRERKQLVKRFPQLQKWLGKP
173	NODE_1611_length_3852_cov_174.955491	888	1854	f	0	prodigal	v2.6.3	N	Cell motility	Glycosyltransferase, catalytic subunit of cellulose synthase and poly-beta-1,6-N-acetylglucosamine synthase (BcsA) (PDB:4HG6)	COG1215			Glycosyl transferase family 2	PF00535.27	MSINTSFIIPHKGREDMLIETLTSIAGLTTPKEQYEVVLVSQNKEISNTLSAFIETVNLRVVYNDENNTISHSRNLGAGLATGEYLAFLDADVALASNWLDVMIDTLKTRDNTALVSAMQVNSPNAPPLERIRTALSNAELDVPVSFLPGRNLFLLKETFEAAGKFPEHLLTCEDYFFTDKVSKLGELFYTSQTQYIHIGEDKAYAPMYKKEIWRGQSNIASLKGRRIPLREWPSFVVPFAFTGGLLLAFLAIIFSQPIVAIVMLVGALLPFAAYTWRLKRLVKQQVTWWHCSLFYLLYFPARALGTLIGVRGAVSTSSHK
174	NODE_1611_length_3852_cov_174.955491	1856	2966	f	0	prodigal	v2.6.3	M	Cell wall/membrane/envelope biogenesis	Glycosyltransferase involved in cell wall bisynthesis (RfaB) (PDB:2IV7)	COG0438			Glycosyl transferases group 1	PF00534.21	MKVLQFICSTGFYGAERWVLALSKHLPDSVSSELVVTLEPGTEELELVKQFKAIGKTHYIPMQGRFDLRAVSKLADLIQEQDIDIIHTHGYKSDILGVMAARKAGIPCVVTPHGFENAADLKLRLFIWLGCQSMRFADKVVPLSKQLMSDVEKFNISPDKLEYIQNGVDLSEVEAVRQTKTDKPKEKKTIGFVGQMISRKNIKAILDCFESLYKKRQDIELVLLGDGEDRPSLEAYSKTLASASDIHFLGFRNDRLQLLRDFDLFVMTSTLEGIPRCLMEACAMEIPVSAYDIAGIDQLITHNESGLLAPLHNSKQLEKDWERLLDDKALATSLAQNSKSFVEANFSAKRMADEYLELFEGILKESVNA
175	NODE_1611_length_3852_cov_174.955491	2958	3852	f	1	prodigal	v2.6.3	G!!!M	Carbohydrate transport and metabolism!!!Cell wall/membrane/envelope biogenesis	Peptidoglycan/xylan/chitin deacetylase, PgdA/NodB/CDA1 family (CDA1) (PDB:1NY1)	COG0726					MHKQDVLFVLTIDTEEEWQWDEEFPQHNCSVENVEKLPAFQTFCESLGIRPTYFVDYAVASNNVGSQTLRTFAKSNSAEIGAHLHPWCNPPYFGKTTEAESHVINLPLEQVEQKLDALNALLHDEIGVRPQSFRSGRWGVSAKMLRLLASRGYVVDSSVYPFYRNDYFSCLGAPESPYWPSFDNALAPGEQRQLLEVPVTAGFNIQNFSLGERIHNRLSKPPFNWVKSVGLLWHSKLLRKIYLSPELTEIEDMLALVDQSIQKKQPVIHMYLHSSSLIDGATGLLDGPNAFETICQRI
176	NODE_1647_length_3771_cov_256.256997	43	868	f	0	prodigal	v2.6.3	M	Cell wall/membrane/envelope biogenesis	Outer membrane lipoprotein-sorting protein (LolA) (PDB:1IWL)	COG2834	outer membrane lipoprotein carrier protein	K03634	Outer membrane lipoprotein carrier protein LolA	PF03548.16	MNKAVSVYFVSALVTAGTAMTAANAAVELDTTGSNIGKNNAHEVVSAHDAIQANATVNTSQPKTSSLINDSASTSLQALLSNMKQFRASFAQTVVDAQQNVVHEAQGTLTMTRPNKLRWETTFPDETLLVADGEAVWNVDTFVEQVTVLSQDNAIKDNPIVLLTSTDEATWSKFSISQLNSGSSAVTPENGAADNINGVSATKSYQITPKEQGGQIATLTLTFNQDSELASLNMLDAQQQISTLVFSNIETRFPVPADTFSVDIPDSFIIDDQR
177	NODE_1647_length_3771_cov_256.256997	854	2162	f	0	prodigal	v2.6.3	L	Replication, recombination and repair	Replication-associated recombination protein RarA (DNA-dependent ATPase) (RarA) (PDB:3PVS)	COG2256	putative ATPase	K07478	ATPase family associated with various cellular activities (AAA)	PF00004.30	MTSVNQDFAPLAARMRPVTIEQYSGQEHLLGEGKPLRKMLEAGHCHSMILWGPPGTGKTTLAELIAQYTNASVLRISAVTSGVKDIRAAMDTAEENARYNQRTLLFVDEVHRFNKSQQDAFLPFVESGVVTFIGATTENPSFELNKALLSRVRVYVLKTLEHEALSELIDRALSDTEKGLGDRALGIEETARNALIDLSGGDARRLLTYLELAADFTGANEITVSDVEHAVGEKVASYDNKGDTFYDLISAFHKSVRGSDPDAALYWYARILDGGGDALYVGRRLLAIASEDIGNADPRAMQLCINAWDTFHRVGPAEGERAIAQAAVYCALAAKSNAVYMAFNEAKALARKTSDAPVPMHLRNAPTSLMKELGHGDGYRYAHNEPNAFAAGESYFPESLTGTRLYNPNERGLEKALKAKREFLDSLNARSNNKR
178	NODE_1647_length_3771_cov_256.256997	2235	2619	f	0	prodigal	v2.6.3	D!!!P	Cell cycle control, cell division, chromosome partitioning!!!Inorganic ion transport and metabolism	Fluoride ion exporter CrcB/FEX, affects chromosome condensation (CrcB) (PDB:5A40)	COG0239	fluoride exporter	K06199	CrcB-like protein, Camphor Resistance (CrcB)	PF02537.16	MPQGLALYCFIAAGGATGACLRYFVTTSVDSLFGKHMPFGTLTVNVVGSFALALLYGFIERHDLSDSPYRALIGVGLLGAFTTFSTFSVETLTLLENGLWLKAAANVFLNVGACLIAGWLAIQLMKG
179	NODE_1647_length_3771_cov_256.256997	2629	3769	f	1	prodigal	v2.6.3	J	Translation, ribosomal structure and biogenesis	Seryl-tRNA synthetase (SerS) (PDB:1SER)	COG0172	seryl-tRNA synthetase [EC:6.1.1.11]	K01875	Seryl-tRNA synthetase N-terminal domain	PF02403.23	MLDPKCLRSDIEQTAKRLAARGFNLDVAAFSSLEEKRKTLQSRTQDLQNERNVRSKSIGKAKAQGEDIAPLLAEVGKLGDELDAAKAELSELLEEINTLTQGIPNLPHESVPAGKDEDDNVEISRWGEPRTFDFEVKDHVDVAEGLNNGLDFATASKLTGSRFVVMRGDIARLNRAIAQFMLDTHTQEHGYQEMYVPYLVNADSLYGTGQLPKFGEDLFHTKPATEEGQGLSLIPTAEVPLTNIARDEILDAKTLPVKMTAHTPCFRSEAGSYGRDTRGLIRQHQFDKVELVQLVKPEESFDALEALTGHAEVILQKLELPYRKVLLCTGDMGFGACKTYDLEVWLPAQNTYREISSCSNMLDFQARRMQARFRNPETNK
180	NODE_1682_length_3688_cov_202.793284	38	908	f	0	prodigal	v2.6.3	O	Posttranslational modification, protein turnover, chaperones	Chaperedoxin CnoX, contains thioredoxin-like and TPR-like domains, YbbN/TrxSC family (CnoX) (PDB:3QDN) (PUBMED:21498507;29754824)	COG3118	thioredoxin 1	K03671	AhpC/TSA family	PF00578.22	MENLVANSQATIVDITVENFQQIIIEASQDKLVLIDFWADWCEPCKDLMPILEKLAGEYSQHLILAKVDCEAQQEVAAQFGIRSLPTVMVVQNGQPVDGFAGVQPEQQIREMLAKYLPNPEDDLLATAGKAIQQGDYAEALPAAKEALALNPDNVNAKYMLIDCYIETGSIDTAKALLEEIKLVDQDSRYKSLAGKIELAEQAADTPEIRQLQAAVEANPDDLQLKVDLAVQLQQANKAQDALELLYSVLKKELGFGDARKLMMDMVNALADGDPLKSEYRRKVYSLLY
181	NODE_1682_length_3688_cov_202.793284	1061	1490	r	0	prodigal	v2.6.3									MRFPKYGNYSLDVSGNVLEVFATGAWNLKTTEFFIEEMHELIAKFDNKPWAALMDGRRWVLSTPECQTRLAEAIKVNISRGLTRSAYVLDTGMVRRAQLERTHPSKHRDAESANYERDYFQKYFEALNWLHKEGFSPILSPK
182	NODE_1682_length_3688_cov_202.793284	1754	2933	f	0	prodigal	v2.6.3	E	Amino acid transport and metabolism	Selenocysteine lyase/Cysteine desulfurase (CsdA) (PDB:4LW2)	COG0520			Aminotransferase class-V	PF00266.20	MAYQHFYTGFLNANKGKQHYACHSHYFWPDCTRDAMLNYWDDSAKYVDEKWGYFFQTLVPELQQRISNILNTGAPQQIVFAPNTHELLYRVMSCIDSTAPYKVVSTDSEFHSFQRQATRMQEQGAIELITVPTKPYDTFASRFKAAIAEHDPELVFFSQVFFNSGYVVNDVTDIVNSVTNDNTLIVVDGYHGFMAKPTDIANIAHRAFYLAGSYKYAQAGEGACFAHVPVGCELRPAYTGWFAEFGELDKPRKVGGKDSVQYSLDGMRFAGATMDFTALYRLRAVLRMFDDNGIDVATVNEYIMGMQRTFLEKLATCNHPLLNEKHLAVSDEANRGHFLTFELDSADETKALASALKEHHILTDFRGNRLRFGFGLYHTPEYIDLTALNQKA
183	NODE_1682_length_3688_cov_202.793284	2989	3172	f	0	prodigal	v2.6.3	S	Function unknown	Uncharacterized conserved protein YjeT, DUF2065 family (yjeT)	COG3242	uncharacterized protein	K09937	Uncharacterized protein conserved in bacteria (DUF2065)	PF09838.10	MEWLLPALALVLIIEGIGPLLFPNKWRNYLLQISQQPSNQLRQIGGTLVIIGALLLFYFS
184	NODE_1722_length_3620_cov_192.819635	2	524	f	1	prodigal	v2.6.3							Domain of unknown function (DUF4331)	PF14224.7	ADGQFADYVTHPSLPELLNILFKDAVNTTLGTDIETLAPTNFPRMDLVTAFLTGFPGVNQQATVTASEMLRLNTGIPATPAESQSAFGVAGDDLAGFPNGRRPGDDVVDIALRVVMGRLCYPIPVAGEDTDLGLCTPEDASVGNVPFTDGAPVDASMIDSSFPYLKTPLAGSE
185	NODE_1722_length_3620_cov_192.819635	535	1114	f	0	prodigal	v2.6.3							Bacterial Ig domain	PF17963.2	MSMKIRLFNKNPNAPAFVKSAQAPLQKHKLWVISGLVLALTGCFDSDDDNDYQAPEENAAPVAVDEMLTTQADIAFDGTLTATDADGDALTFGLGENGTLGNAEVNADGSFTYTPNAQVTGSDSFTFTVSDGVNPEVTATVSVTIEAQQVSFSSYTRDAFNQAPTDEPLPINGREFTQDADDTTFDDLLIGQ
186	NODE_1722_length_3620_cov_192.819635	1176	2247	f	0	prodigal	v2.6.3									MKLMRSSTLILPIMSVLSALTVCSVSAQSEKLNYDTVIATWQPQQLSIASIDEAEKILTSSRYLQAKGDERERIVRFTNIMRQKFDSLNAGQKERLVVLEARLLQGIHKFEQAKQHLNQIARFRSPAAQLLLADINVQQGNAKKAKENCEKLVGQTSFLIAFTCMVNADFSQNKDVKFLKKLSAFETYTSTVRPAERQWFYEVLADMSLQLGNAEAALEHLSQTEFEKLPISAMLVWADAHFALNNYKAVSSGFSNSVPDILTADDGLLLKWAIAERAQGIVRSEVQTQLAKNMEIRVWREDSSHAAQVATYFLEIEPDYPLALKFAEINWQYAQSLDDKNLLERARQANEVSTNA
187	NODE_1722_length_3620_cov_192.819635	2224	3373	f	0	prodigal	v2.6.3	O	Posttranslational modification, protein turnover, chaperones	Hydrogenase/urease accessory protein HupE (HupE)	COG2370			HupE / UreJ protein	PF13795.7	MKYRPMPNVLNPFSKRVMIRFITFFIFAAFSVFTHSHELSNGYLTLKNDSNNTLSGELLLKPEDIGQAAGLDSNNDGNLTWGEVNRNHTMANDYIQNHLVIRGSETRCTVSIAPPSIRDISAESLLVYPLSVNCVYVNEVSIQYTGIVSDFPTHKLLTTVTLNDHTSVYVLSDERSFITASATGNSWISQFGEMVYQGIWHIFIGLDHILFLVATLLTVNLYRENKSWVKEQSKRHIIKSTVILVSTFTLAHSITLTATALDFITLDSRIVELGIAISVAITALNNVYPIIMRLGFITFGFGLLHGMGFASVFGDLNAQSGSLVMNVFAFNIGVELGQLAIVTLLLPLLILLRNVRLYSKAIMPIASSVIAVVAINWTLQRW
188	NODE_173_length_27197_cov_199.587724	0	1518	f	1	prodigal	v2.6.3	C!!!O	Energy production and conversion!!!Posttranslational modification, protein turnover, chaperones	ABC-type transport system involved in cytochrome bd biosynthesis, fused ATPase and permease components (CydC)	COG4987			ABC transporter	PF00005.28	VISSWFIAISAIAPIGFNYVIPAVVIRALALLRIASGYASMWVGHNDLLTRIAEGRLLVFSQLENSKITNKAFTTEALAQHTEELASRWIAWIAPLSNITFIFTNLCVVAVWFNLPGTSFLLTLFVIWLFIVVLQGFSGLNVAKKATKENKVFRQESADFLNCSALWHLNKAMTDKPQEEGGHVINSMPSAHSVWRQQTTQKDKALRASWWFQGAAFFAVVLVMSGAVSPISDFSYMPIAIVVPMILMAAPDWAGAAFHSITKFAQHKQSAKALKKLKTSPIKVLERTELHHSLTLSGYTAKNRRLPLVSATFPATGIVCISGPSGCGKSSLLQSIAGVVPSTGLKEVDGMRIADGLIKNWRYVEQEPIVLSGSVSSNLDPAGMGIPLDDMTNLLAQLGLEALLPLSMWVGKAGRTLSGGERKRLALARAILSHAKVLLVDEPFEGLDVTTQHKVCEVLNRYAANHLILVASHVTPSALNVSSTLLLEEARMDNLCAGQHAIRLP
189	NODE_173_length_27197_cov_199.587724	1537	3106	r	0	prodigal	v2.6.3	G	Carbohydrate transport and metabolism	Predicted arabinose efflux permease AraJ, MFS family (AraJ) (PDB:4LDS)	COG2814			Major Facilitator Superfamily	PF07690.17	MNKALSPSLYYTLIVSLGGFIFGFDASVIAGANGFIDAEFNLSDWQQGFVVSSPTLGALIAMLFAGGVSDAIGRRKALILVAFLYLLSSVGSALAPNFELLVLSRFIGGIAFCSLIIAPLYISEISAPENRGKMVSVNQLNIVFGFALSYFTNYYLLQLSNSGAGWVAEWGLDTHLWRYMLGLEVIPAALWFGLLFTIPRSPRWLVLKGQHEEAEQVINRLFDKAQASALVEDIASSLKEKSWPFRERLGFLKAKAMRFPLMVGIIIAIAQQITGINVIFFYAPTIFEQSGVGTNAAFMQAVWIGLVNVAFTVVAMLTIDKWGRKPLLLIGLTGVVISMSICTYGFKQATYQVQQTAINEIQQDAPSVAIKLTPLTNDIYYSDVEFKRTLKTTLTSDEYDAYQQPLLTSSINMNAPLVLFGIIAFVASFAMSLGPVMWAMLAEIFPNQTRALAISLVGMVNSLTSFLVQVVFPWELANLGAAATFAIYGGFALVSLILVAKFFPETKGRTLEEITEEFERSA
190	NODE_173_length_27197_cov_199.587724	3107	4109	r	0	prodigal	v2.6.3	K	Transcription	DNA-binding transcriptional regulator, LacI/PurR family (PurR) (PDB:1BDH)	COG1609	LacI family transcriptional regulator	K02529	Bacterial regulatory proteins, lacI family	PF00356.22	MATIYQVSEAAGVSLATVSRVMNGNAKVSERTRKKVEDAMASLGYQPNAIAQSLASNRTNSVGLLVSELHGSYFGDLMSTVEHVLKQNGKHVIITAGHVDEKREHEAIEFLKSRRCDALILHAEAVSDDYLKTLVDSKIPVVVINRKVDALDENCFVVDNERGGYMATKAAIDAGHKKIAYISGPLFKKDASDRLAGHKRALQEAGVTFSENSVFEGDFHESSGQEGMQHLQKTFSDFTALVCANDEMASGAMTAAREAGFDIPSQLSIIGFDNVLFSRYLYPKLTTINNPIHAMGEMAAYWVLQHVYDIKSPIPIEHLFEPEVVNRDTLGKL
191	NODE_173_length_27197_cov_199.587724	4127	5486	r	0	prodigal	v2.6.3	G	Carbohydrate transport and metabolism	Beta-glucosidase/6-phospho-beta-glucosidase/beta-galactosidase (BglB) (PDB:4HZ6)	COG2723	beta-glucosidase [EC:3.2.1.21]	K05350	Glycosyl hydrolase family 1	PF00232.19	MQEINLPSNSMMLSKDFLFGVATSSFQIEGDRKGRLDCIWDTFCEKKNAITDATNGDIACNHIDLWKQDVELIDSLGVDAYRLSISWPRVMKQDGSVNEVGMRFYVNLVNEVIKRGMKVFVTLYHWDLPQHLEDNGGWLNRNTAYEFEKYAEAVANALGEKVHSYATLNEPFCSAYLGYEAGIHAPGKTGMANGRKAAHHLLLAHGLALKVLNRVCPKSQNGIVLNFSNCHTKSDSPEDIHAAKLADDYQNQWYLKPIIEGKYPDIIDKLAPDVKPDIAEGDMAIICQPIDYLGINYYTRTVYQSDGNGWFEIVPPATTELTAMGWEITPDAFTELLVDLHQRYDLPPIYITENGAAMDDELIDGEVLDDGRTAYFHTHLNAVNEAIEKGVDIRGYFAWSLMDNFEWALGYSKRFGIVYVDYATQKRTPKQSALAYSKLVKSRINGYISGIK
192	NODE_173_length_27197_cov_199.587724	5691	6954	f	0	prodigal	v2.6.3	G	Carbohydrate transport and metabolism	Fucose permease (FucP) (PDB:3O7P)	COG0738	MFS transporter, FHS family, L-fucose permease	K02429	Major Facilitator Superfamily	PF07690.17	MDTPVQPNISSAQEAEANGGYRFALISLTTLFFMWGFITCLNDILIPYLKGAFNLSFTQAMLIQFCFFSAYFIVSLPAGMVVSRIGYQKGIVLGLAIACVGCLLFFPAASSQIYGIFLLALFVLASGITVLQVSANPYVTALGDPKTASSRLTMTQAFNAFGTTVAPFFGSYLIYGATGEHGGGTPSASDVQVPYLILAASLLLLALIFMYLKLPKLNHTSASTGVFKGGAWHHKHLVLGAVGIFMYVGAEVAIGSMLVNYLASPAVGGLSEAGAAKLLAYYWGGAMVGRFIGAVVMQKISGGYVLAFNACVAIALILLSLSSTGDIALWSILGVGLFNSIMFPTIFSLALHQLGKDTPQGSGILCLAIVGGAIIPLLQGMLADTVGVTLSFLLPASCYLYIAYYGLVGSRVSHINTTEK
193	NODE_173_length_27197_cov_199.587724	6966	9519	f	0	prodigal	v2.6.3	G	Carbohydrate transport and metabolism			beta-glucosidase [EC:3.2.1.21]	K05349	Galactose-binding domain-like	PF18559.2	MRKSIIAKVVTGALVGVLVSACSAEKNTSSVDDVEPQPNKAGEVWPKLDIEVKTNATVETKVEEILSTMTIEQKIAQMIQPEIRNITVEDMRKYGFGSYLNGGGAFPNNDKHATPEDWVALAEKLYQASIDDSLDGSTIPTMWGTDAVHGHNNVIGATLFPHNIGLGAANNPELVEKIAHITAKEVMATGIDWVFAPTVAVVRDDRWGRTYESYSEDPAIVREYAASVVKGLQGAADKDFLSDQRVISTVKHFVGDGGTVGGDDQGDNVASEQELFDIHAQGYVGGLTAGAQSVMASFNSWNGEKLHGHKYLLTDVLKEQMGFDGFVVGDWNGHGQVKGCNNEDCAQAINAGLDIFMVPNDWKVLYDNTLAQVNDGTIPMSRIDDAVRRILRVKVRAGLFEKPSPANRPLSGDRSLIGKAEHREVAAQAVRESLVLLKNKNKTLPISASKRILVAGDGADNIGKQSGGWSITWQGTNNTNDDFPGGSSIYDGIKAHVDNAGGNVQLSVDGSFETKPDVAIVVFGEEPYAEGHGDRETLIYQHGSKTDLALLENLKSQGIPVVSVFISGRPMWVNAELNASDAFVAAWLPGSEGAAVADVLFGEQDFKGKLSFSWPSEPQQIVNKGDETYEPLLPYGFGLTYSDDNVLSDTLNTEIRVSTDSNKPMEILKGSVEAPWVLWLYSGDDSLAVNASTHTVGAITYRTVDKEVQEDARKITFDGTEFAAMRFASKSFFREDLSAQLLTHGALSFNVSRHSDINAPVTVGMNCEGEGDAAGSCSTQIDISEQLKAMPADTWTNISIDLQCFVNEGIDFTGLVVPFELGSSGKASLSVADIQFTPEADKSASISCQN
194	NODE_173_length_27197_cov_199.587724	9751	11239	f	0	prodigal	v2.6.3	C	Energy production and conversion	Na+/H+ antiporter NhaC/MleN (NhaC)	COG1757	Na+:H+ antiporter, NhaC family	K03315	Na+/H+ antiporter family	PF03553.15	MTDEQRATPSLLLALTPVVLTLLILGTQIFYFGVFEPHIPLAIGIALTSFVGTYLGLTWEEVRAGIFKVIHVALPSVSVLIVVGMIIGIWIASGTVPTIIYYGLKTLSPQIFLAAGMVICAVVSVSLGTSWGSVGTVGLALMGIGEGFDIPMYWTAGAVVSGAFFGDKVSPLSDTTNLAPAVTGTDVFSHIKNMMATTIPAMVLAFLIYLGVGFFVIDAQSVSFAKIAGITSALEDNFTVTGWALLPALVVMGLALKKIPPLPALFAGAVVGGAFAMFMQGQSLQAVFDYANNGYAIQTNIVEIDSLLNRGGVQSMMWTISLVLIALGFGGALETTGCLRSIINAIKSKAKTFAGTQIAAVGTAFSTNLVAGDPYLSVALPGRMYSPVYRGMGYSTLNLSRGIEEGGTLMSPLIPWNAGGAFVISALGLGISGANLENLLYIPLAFACWTAPLIGIFYAYVGWFSPKATKAEKEEWESSGAEIAKFNKDGTPVTE
195	NODE_173_length_27197_cov_199.587724	11372	13226	r	0	prodigal	v2.6.3	T	Signal transduction mechanisms					Diguanylate cyclase, GGDEF domain	PF00990.22	MLFLLGINNTFASDDDRYFQAYSQIIGSKPDSEEELTALVSDSDVLSEQSSLASVYIALLQSMLDHPTGFEEYKLAPKDHLKDIKRSHPALYFRHNILSAYNLAIQEKWRLAHSTIDEVIAFANDNDPELYFDAIATKSIFLARMGLIRASLNSGAKVLGELPSLTEKRFFGDGAIENMELEIGLNMSYLGENKRALELCSRAETFFYTRPLSSPHRYYQIALDCQRRSLENLGRIDEAFDMLEKYTEYATSIEDWNTYTYGLVLKIEYFYALGKVKEAHELIEKTESFISLLPTSYDTNTYQISRFKALVEQSEFERANALSALIIDNLSDEYSSPDLHWAQFKSIQSSLFEQLGNKEAAISALRDSKNFYQSLYYQTDDRKELFSDYYESALAERKLQLLKQQHELSQLELANSNRMNLILTAGALTLLGLLALISYLYAVQRRLKREQETLATVDTLTGVRNRRSLLGAVQLELNEAKAYKNDLSLVLIDLDNFKEINDNYGHECGDDLLKAFCEHVSKSIRKTDTFGRYGGEEFILCLPNTSAAEAKKVVSSILDSYRKVRITPNISAQTFSAGIAQYQTGIETSNLIKQCDEALYVAKRFGRNRVCIFSQDD
196	NODE_173_length_27197_cov_199.587724	13392	16338	r	0	prodigal	v2.6.3	P	Inorganic ion transport and metabolism			iron complex outermembrane recepter protein	K02014	TonB-dependent Receptor Plug Domain	PF07715.16	MKNTPFKKTQLATSMALLMGSTLALPSYAQESEAVTPAEGEVEVIQVSGIRGSMIRSMDLKRSSSGVVDAISAEELGKFPDTNLAEALQRITGVSISRSNGEGSEITVRGFGPEFNLITLNGRQMPGTGFTRSFNLANLSSEGVNTLELQKTARAENPSGGLGATVNIITMKPLAQSGQNATFSVKGIYDSSNEAGDDVTPEIAGVYSNTFADDMFGFGLSFSHQERDFQQQAANIQGWQLQENAALPDLDPENVVDNRTNITDAAFFPKDMNYSITDVQRERSNAQVTFQFRPVDDFTATIDYTATRATTGTNTVGWGIWNNFGANINAYELDENGTAVYADISGDDGSFTASRETTRVDARSIGVNLDWVVSDDWHFRLDYHDSYNEIDNGYDKGLGSSGQIILGSNQLESKVYDYRAGEIPQVYVNWNNGTNEILPSEIDSNFSQFIYSPGRSDIEQLQLDGTWYNSAFDIPLVKIDFGYARTEQALTGFEAWSGLRGGPGFSPSFTEIFPDSMFIRNDTSGFLDAFDGGGAGMNPGYYYTYDFDEAIARQLAFITGDVVGESNAYSIDPYFSGAPSVSNVEEITDSIYVQSEWDFEVGDYYVQINAGVRYEETEVPSSAEVRVPVQVNWVAASEWITQFEDELQVQDFTGEYDILLPMFDVKVDVTDDIVARFSWGKSITRAPIGLLQGGLAFSGSPKIGARTASAGNTSLLPFESTNLDLSFEWYYDESSMLAVGLFRKSVENYITTTGQDQQFEGLRDIYQGPRWNEAVTALTAAGEQATDSAIYNYFIDNGYADENGVVTPNADDPLITWRTTQPGNSSDSKTVEGIELAIQHTFGDTGFGFGANATLVDGDVEYDPYNLNEQDPLVGISDSANFQVFYEKEGLSVKVTYAWRSDYVVGIGQAQGSSDNPATQFDTFGQVDASINYDVNEHLTVFLEGVNINDETERGYGRFEEQFLFARQYGPRYTLGARYTF
197	NODE_173_length_27197_cov_199.587724	16404	19086	r	0	prodigal	v2.6.3	G	Carbohydrate transport and metabolism					Galactose-binding domain-like	PF18559.2	MTKKASQLSRIAAAISVATLFGCGGGATTSTDIDVVDPAAPVSDWELVWSDEFDGNSIDDDNWTHEVNCDGGGNNESQCYTDSEDNSFVSDGSLKIVALPAEEGAQKPYTSARLNTRYKADFKYGRIEMRAKLPSGQGSWPAFWMMPTDEVYGGWPRSGEIDIMEAVNLKALDADGNPESHIHGTLHYGQEWPNNDSSGKAYSLPDGANPADDFHTYAVEWQEGEIRWYMDDYLYATQRRSEVRYNANGDATGLSHRGWYAEYFEQGTGELTTHWDNAPFDQEFYIILNFAVGGDWPANVNETGIDAEAFAEGQTYEVDYVRVYECASNPDTGKGCETVRPGYNSLDDALVEGEAPIPSPPSTGVAQNLTIFDGTPNPNWPAWDCCGGSTPALVEDAEQGQVFEFAINETPTVMGFISRAQFITDPEGEASPFDASPMEETGSVKFDLKVTSLPANATTNWLFKIESSEGSTAAELPLMDGYVGPADTAGAAPEQGVWESYEFPLSALAAAGLDTSAIDVIMVFPAWDTGNGAVYRMANVEISQEGGASYPELVIFEDGQNPNWPMWDCCGGSTPTEEMDNEEHGLTAEFRIGAEPTVMGFITRPESGGGDTPFDATALTDGGLLQFDMRVVSAPSNAEASWIFKIESNGASTAVELPLSDSVEGQEPVEGEWQTYTFTISELQARGLDVSAIDVIMVFPAWGTGEGAVYRLDNVKFYHPDSGEDASGAGITLFADTAAEQWSIWDCCGGSTPTEEVDDAEHGTVAEFRIGATPTVMGFLADETVSFDASSLLSNGAIKFEMKVSSMPNDASAPWLFKVESINVSSAVELPMSASLEGADPVEGEWQTYTFPLQTLYDAGLDISAINVIMMFPAWGQGEGAVYRIDNVEIAAQ
198	NODE_173_length_27197_cov_199.587724	19480	20476	f	0	prodigal	v2.6.3	P	Inorganic ion transport and metabolism	Co/Zn/Cd efflux system component (CzcD)	COG1230	cobalt-zinc-cadmium efflux system protein	K16264	Cation efflux family	PF01545.22	MHHHNHSTSASNHHKGQHHGHHHGAHAEALGTDSTRIGWAFWLNFIFTIIEFIGGWLTNSVAIMADAVHDLGDSLSIGLAWYLSKLGNKASTEKYTYGFKRLSLMGAMINGVILVIGSIWVLSEAIPRLSNPEMPVTEGMIGLAILGIVVNGFAAYKLHGGHSMNEKVLNWHLIEDTMGWVAVLVVAIVLHFVEWPILDPILSIGFTLFILVNVVRYVVQTMSLFLQGVPDLATRNAISNTLLKIEHVEEIHHVHFWSLDGEQHVLTAHVVINCAIDNDKLRALKKEVHERLAPFELAHTTIEFELPGEPCRDDNDHLHAHSHEHQHEEIN
199	NODE_173_length_27197_cov_199.587724	20598	23007	r	0	prodigal	v2.6.3	P	Inorganic ion transport and metabolism			iron complex outermembrane recepter protein	K02014	TonB-dependent Receptor Plug Domain	PF07715.16	MNTKRSLISKAVTLAMTSGLLLHTNAFAQEADTEQVDASKDDKSFEQIVVTSQKRVQSISDVPVAVSVLRGDQIESAFANNVENLQALVPSVSFRKGTTTRNSALTVRGIGTISFSIAAEPSVATVVDGVVLGRSGQAFADLYDVDRIEVLRGPQGTLFGKNASAGVVNITTKDPSQELTGSLSTEFYQDNEYRLKGTVSGGLTDDLSASLTVFQGKFDGYIDNVYNNEKVNGYDREGARAVVVYEPTNDLKVKFISEIYSADDDCCADLEGVSSGRNPDSKAAPNSETIADGIDLEQRQIDHDFESRTIDDHSAFSVQVDKTIGDYTFTSITAQRSWENTEFREGDFTSIAGDSDQPVFGVPFQLHDVGEQEWSQFSQEFRVASNLAGPFNFLAGMFYWNMDSERNFTRDASCQNNNLQLDQALTFYAQNNLSGDALTDALSDLDAYANSLGVTCNANDIVSATAFMSTEFNNWAVYGDGTYDLSDDLRLIFGLRYTDDEVSYTHRRISNDEYGRRGVGVRPATENTDAEGVVDETNLSGRLGVQYDLDQNQMVYATYSQGYKGPGFNVYYNFNPENDGRPIGAEESDAYEIGYKYASRDLLLNIALFSTDIEGFQANNFDCSDGACITRLTNAGDVTTQGVEVDFMWNATDNLTLIGGAAYTKAEIDRFNCPEEAECTDRSGLDVPFSPDMKYSLSAEYFMETEHGFDVYYNASYIYTDEQYSDLPGNTGEFNPHSLLPDYSMLNASVSFSFKDDAFRVSLIAKNLLDESYATTYSGDNFRYQIPRDADRYYGVAFKARF
200	NODE_173_length_27197_cov_199.587724	23315	25043	r	0	prodigal	v2.6.3	R	General function prediction only			solute:Na+ symporter, SSS family	K03307	Sodium:solute symporter family	PF00474.18	MDITLTLLSCMAFMALVAVISYMKTKGEVNTQDGYFLAGRGLTGTFIAGSMILTNLSAEQLIGLNGSAFGYNLSAMAWEVTAGISTIIMALIFLPRYLAGAFSTLPEFLRDRFDDSVRRMTVVLFMVGYSLVTIPSVLYSGSIAVLRLFDVPGLFNVSYEVGLVLTIVIVGTIGALYAIFGGLKAVAVSDTINGVGLLIVGLLVPVLGLVALGDGSFSQGLSTIATTETEKLNAIGGPDDPVPFGTIFTGMILANLFYWGTNQYVIQRTLGAKNLVEGQKGVLFSGYFKVLVPFMMMLPGVIAYHLYQDENLQTIDLAYPHLVKDVLPQYLSGFFLAVLLGAVFSSFNSLLNSAATLFCLDVYKPFKKDKVSDEKLIRVAKITSIVIAVLSFITAPLLMFAPEGLWQIIRIFTGFYNIPVITIVLVGLFTKRVPALAAKVAIIFHVIAYGLLKFVWEVDINFIHIYAILFAIELAIMLTIGRLYPMTTPWHFTAKAEVNMTPWRYAIPCAIVLVGLIATLYLMFSPVGFVNGLSNAFVPALVGLWATCFVAIGISLKWWRVKYEQGLKRLASQHA
201	NODE_173_length_27197_cov_199.587724	25059	27126	r	0	prodigal	v2.6.3	G	Carbohydrate transport and metabolism					Galactose mutarotase-like	PF13802.7	MSNAFCVNEPEWNDIKAADITEQPFLSDDKTLIVPTQYGELSLSISQFGLRIQSDVNAADDFGMLTQAPERLSLVLSGDQSHSTLVAGDYRLEVFAAPLHFKLYKNDVLVQQSATDGHFVRQHRLPPFAKTDKGWLVSLELSYDEAVYGLGEKWGKLDKRGQLIRSYNHDALGVNAEKSYKNTPYAWSPEGWNLFVHTPAPVTHGVGYALWSQRAYVCLVEDNLLDMFLFHQDSPAKCLQTYSELTGFAPTPPTWSLGVILSKAYYKDADELLAVAREVREKNMPCDVITLDGRAWQDTDTRFAFEWDPKRYADPQPVIDELKALGFKICVWEYPMISVKNPLYKKAAEKGWLIKDKRTGEAYRYAWDLSPFGEVLTPLPDSGILDFTHPDAYEFWKTSHKPLFDLGVDMIKADFGEQLEDDNMLSYSGDSGNRLHNVYSMLYNRCVYEAADAYCKTGPFLFSRSAWTGSQRYPSQWGGDPQADWHGLAASIRGSLSWGMSGGPFFATDIGGFYKDTRDAELYVRWAQASVFSAHMRLHGIGPREPWSYGDAASNAVFEALKLRYKLIPYLKETAEKASQTGLPVQRAMALAFPEQPLSHGFEQQFMCGDDLLVVPCVVPGGKIKYYLPKGEWIRFGTEEVVQGEQYREEILALNDVAVFIQKGSRIVMGPDVQHTDMDMSNTTHWPA
202	NODE_1771_length_3515_cov_210.428902	151	1348	r	0	prodigal	v2.6.3	C!!!P	Energy production and conversion!!!Inorganic ion transport and metabolism	ABC-type Na+ efflux pump, permease component NatB (NatB)	COG1668	ABC-2 type transport system permease protein	K01992	ABC-2 type transporter	PF01061.25	MWLIFKKEFKELLRDKKTIIFMIGLPLLLFPAIFGVAFFFMSSAADKAENKILKYAIVGEAYAPAIVQSFNDASDKFESVAIGDETDYAKLIKNETLDFVLVIPETFDSDVLRSGQHNIELYLNDAGLNKVMGRVSDIIDEYTDAFQQTAFAQLNLDETQQEALLKPIKIEKQNVADDREVWGERLGGMLPYFIFILCLQGAMAPAADLGAGEKERGTLETLLISPMDRHKLVLGKFFTIATAGIITALITVSSMAIWGLVLSQGMAVEFVVKIMSMIGLVDFLLIFLMLVPVVAVFAAILLSLSIYARSFKEAQSYMGSLIMVVIFPVIIAMMPGVELKGGWVWVPLTNVALAMKELFKGTMDYFALFGIFTSTAVIATGLIFFCIHWFNKEKVLFR
203	NODE_1771_length_3515_cov_210.428902	1331	2153	r	0	prodigal	v2.6.3	V	Defense mechanisms	ABC-type multidrug transport system, ATPase component (CcmA) (PDB:5DO7)	COG1131	ABC-2 type transport system ATP-binding protein	K01990	AAA domain, putative AbiEii toxin, Type IV TA system	PF13304.7	MIEISGLAKRFEVENPKKLSEQEKKDPRLKGRYFQSVRDVSFTCEKGQVLGLLGPNGAGKTTTLRMLSTALKPDSGKVIIGGEDVLSNPNIARKKIGFLSSSTGLYGRLSGRENISYFGELHGIPKNVINARIEELADLLDMQTFLDRRAENFSSGMKQKVSIARAVIHEPELVVLDEPTTGLDIMATSTVMEFIQRLKDKGTPVIFSTHHLDEVQTLCDKVTVINQGETVFNDSLAAFSALSGNDGAGGQMHKSFLKTLSMDSEEMGNVVNL
204	NODE_1771_length_3515_cov_210.428902	2469	3513	r	1	prodigal	v2.6.3	L	Replication, recombination and repair	RecA/RadA recombinase (RecA) (PDB:1B22)	COG0468	recombination protein RecA	K03553	KaiC	PF06745.14	DDNKSKALTAAVGQIEKQFGKGAIMRLGDNQAMDIEAISTGSLTIDIALGIGGLPCGRVVEIYGPESSGKTTLTLQVIAEAQRKGKTCAFVDAEHALDPVYAEKLGVNIDELLVSQPDTGEQALEICDMLVRSGAVDVVIVDSVAALTPKAEIEGDMGDSHVGLQARLMSQALRKLTANIKRSNTLCIFINQIRMKIGVMFGNPETTTGGNALKFYSSVRLDIRRIGAVKEGDEVVGNETRVKVVKNKVAPPFKQAEFMIRYGEGISKEAELIDLGVKQKLVDKAGAWYSYKGDRIGQGKANVMKFLKENPEIANEIETKIRQELLLSKTMKAEEAVPQQEDDVLPE
205	NODE_1813_length_3416_cov_208.430527	0	426	f	1	prodigal	v2.6.3	S	Function unknown	Uncharacterized conserved protein YqiB, DUF1249 family (yqiB)	COG3151	uncharacterized protein	K09920	Protein of unknown function (DUF1249)	PF06853.13	QRKYVPHLPSMQALCELNYSHVLRILPDCDTEDLSYEFSVGVGLSYEIRIVESARYTSTLSIKQTTKDMPSYLTPSMTVRLYHDARMAEVINSQNTGALEPSYEYPNLKMRQRNEKHMVNIFLAEWLNFCLQHSSNVTSEA
206	NODE_1813_length_3416_cov_208.430527	422	1247	f	0	prodigal	v2.6.3	T	Signal transduction mechanisms	3',5'-cyclic AMP phosphodiesterase CpdA (CpdA) (PDB:2ZO9)	COG1409	3',5'-cyclic-AMP phosphodiesterase [EC:3.1.4.53]	K03651	Calcineurin-like phosphoesterase	PF00149.29	MITLIQLSDCHLLKDKDKTGYAGIAPYDSLARVLSDIQNYIVQEVASEPQQRAKHQVVVLVTGDISGDNSPESYQHFIALMEQHIEPANIKWFVLAGNHDNNSYFEKYLGSRHLQSNDSLSLCNWQIHGMDTRATSNMHTAAGEVKESDIQALEQSLTTSPQTNHLVALHHHILPSNSWMDKHSLVDAQRLVSLTDEYPQIKAFLHGHVHSPLRQLIGKHNTPSYGSPSTCWQWEMRPEFGVSNEAPGYQVMNLMGDGSVDVSVVRGKLSRAWL
207	NODE_1813_length_3416_cov_208.430527	1353	1935	f	0	prodigal	v2.6.3	R	General function prediction only	Predicted esterase YcpF, UPF0227 family (YcfP) (PDB:4FLE)	COG3150	uncharacterized protein	K07000	Uncharacterised protein family (UPF0227)	PF05728.13	MQHILYLHGFLSSPKSIKAQATKAYFEQHHSNVTLHIPELSNFPSKVEDQLISLIENTPALLENGLKLIGSSMGGYLSTFLLEKFGGKAVLINPAVRPYELLQGFIGAHENPYSKEKFEIVESDMGVIQALEAASIKTPGNYKVLLQTEDETLDYRLAAEKYAQSHLVIEEGGDHSFVGYENHLPAIAEFLLK
208	NODE_1813_length_3416_cov_208.430527	2048	3416	f	1	prodigal	v2.6.3	L	Replication, recombination and repair	DNA gyrase/topoisomerase IV, subunit B (GyrB) (PDB:1EI1)	COG0187			DNA gyrase B	PF00204.26	MSNQYNSDAIEVLNGLDPVKRRPGMYTDTTRPNHLGQEVIDNSVDEALAGHASNIKVILHEDQSLEVIDDGRGMPVDIHPEEGISGVELILCKLHAGGKFSNKNYAFSGGLHGVGISVVNALSTRVEVTIRRDSNVYQIAFENGDKVEDLQVIDTCGKRNTGTRVHFWPDPQYFDSAKFSASRLVHNLRAKAVLSPGLRIRFDNKITKESQEWYYEDGLKDYLYQAVEEFETLPSDTPFVGTFSGNTEAADWAVMWLPEGGDLVTESYVNLIPTAQGGTHVNGLRQGLLESMREFCEFRNLMPRGVKLSPDDIWDRCAYILSTKMQDPQFAGQTKERLSSRQASAFVSGVVKDAFSLWLNQHTEIAEALAEMCINNAQRRLRQTKKVARKKVTQGPALPGKLTDCSSQDISYSELFLVEGDSAGGSAKQARDREFQAIMPLRGKILNSWEVDSSQV
209	NODE_1877_length_3282_cov_248.439727	2	1232	f	1	prodigal	v2.6.3	R	General function prediction only	Secreted phosphatase, PhoX family (PhoX) (PDB:3ZWU)	COG3211	uncharacterized protein	K07093	Bacterial protein of unknown function (DUF839)	PF05787.14	ADPQKLLDLPKGFSYKVISSLGNSMSDGMHVPDRADGMGCLPVEGSSDKVALIRNHELHPKHLSAQPQSIQKHTSELAYDNYHSGVALPGGTTTMVYNLTTNMVEREFISLVGTVRNCSGGITPWGTWLTCEESVDRPHGPNGDVVNKDHGYIFEVPANADSLIEAKPLKAMGRFNHEAACVDPKTGIVYLTEDQGDSLLYRFVPNEYANLAAGGQLEALVVKNKPQFDTRNWSSTTMPLATWFDVEWIALDNPESPNDDLRARGYEKGAALFARGEGIHWGENELYFCCTNGGQKQLGQVMKLVPSADGKQDKLQLFLESEDKNLYNFGDNLTVCPNGHLLVCEDQYTDIVDNHLRGVTPNGEVYNFAKLHAQTELAGACFSPDGNTLFVNIYSPTKTLAITGPWLEG
210	NODE_1877_length_3282_cov_248.439727	1505	1682	f	0	prodigal	v2.6.3									MSALLKKLTTANSHRVSSTTNQPIRTQCNYADNYYGDQVCVEVKAPKPRTNLHVGVQL
211	NODE_1877_length_3282_cov_248.439727	1678	3280	f	1	prodigal	v2.6.3	P	Inorganic ion transport and metabolism	Catalase (KatE) (PDB:6RJR)	COG0753	catalase [EC:1.11.1.6]	K03781	Catalase	PF00199.20	MRTSMKSTLTKFVLGGVAASMLTLGVSADTLTRQNGAPVGDNQNSQTAGPWGPVLLQDSHLIEKLAAFDRERIPERVVHARGTGVYGYYENLVDLSDETLAAPFQSAGKKTDVFVRFSSVVHGHLSPETLRDPRGFAVKFYTEQGNWDLVGNNFPVFFIRDAIKFPDMVHAFKPSPVTNKQEPKRIFDFFSHVPESTHTLTMLFSDYGTPASYLNMDGSGVHAFKFVDDEGNYKYVKFTWKSNQPIKNFTNEEAMKVQGMDMQPHTTDIYTRIGEKGETASWDLYLQELEPEQLDDFEFNPLDTTKIWPESLVPAKKIGRLVLNRVPDNFFEETEQAAFAPSNLIPGIEPSEDRMLQGRLFSYADTQRYRLGVNAYRIPVNSPKNAVINNHEQHGQLRTTSTNRDVNYQPSRRLDLNEDPAFRYSSKPLAGMTQQIPFYKEQNFKQAGEFFRNLTKEGQKNLISNLGGALASVPEEEIRVIISAYMYNADKDYGAGVAKLAKAPMSKVRQTAKDLMEQQAARAAKAKQVAESLT
212	NODE_1927_length_3205_cov_249.827937	2	968	r	0	prodigal	v2.6.3	E	Amino acid transport and metabolism	Cysteine synthase (CysK) (PDB:1FCJ)	COG0031	cysteine synthase [EC:2.5.1.47]	K01738	Pyridoxal-phosphate dependent enzyme	PF00291.26	MNVFDDNSLSIGRTPLVKLNRVTSGNVYAKIESRNPSFSVKCRIGANMIWDAEKRGVLTEGKEIVEPTSGNTGIALAFVAASRGYKLTLTMPSSMSLERRKLLKALGANLVLTEAPKGMKGAVAAAQEIVASDPDKYVLLQQFDNPANPAIHEKTTGPEIWEDTDGKVDAFVAGVGTGGTITGVSRYLKNTKGKAITSIAVEPTDSPVITQALAGEELTPGPHKIQGIGAGFIPGNLDLDLIDEVEQVTNEECMDMARKLMTDEGILAGISSGAAVVAAKRFAERPENKDKVVVVLLASGTERYLSSPLFAGAFDEQEEVQ
213	NODE_1927_length_3205_cov_249.827937	1239	2076	f	0	prodigal	v2.6.3	R	General function prediction only	MoxR-like ATPase (MoxR) (PDB:2R44)	COG0714			ATPase family associated with various cellular activities (AAA)	PF00004.30	MAFSGTSNYIATKDLQLAVNAAITLERPLLIKGEPGTGKTMLAEELAESLGTELIQWHIKSTTKAQQGLYEYDAVSRLRDSQLGDDRVHDISNYIVKGKLWEAFSAEKRPVLLIDEIDKADIEFPNDLLLELDKMEFFVYETQERVVAKQRPIVIITSNNEKELPDAFLRRCFFHYIQFPNPEEMQEIVNVHFPDLKKKLLDEALKAFFEIRDVPGLKKKPSTSELIDWLKLLVAEDIPPEALHSKDGKAAIPPLYGALLKNEQDIHLFEKLVFMARR
214	NODE_1927_length_3205_cov_249.827937	2075	3203	f	1	prodigal	v2.6.3	S	Function unknown	Uncharacterized CoxE-like protein, contains von Willebrand factor type A (vWA) domain (CoxE2)	COG3825	uncharacterized protein	K09989	VWA domain containing CoxE-like protein	PF05762.15	MLIQFFYTLRKYQVKTTLRELLDLLSALEKHVVYADIEAFYSLSRTIMVKDETQYDKFDRAFAEYFEGVESVDLFGKEIPEEWLRKEIEKNLSPEEREALRKAGGLEELMETLKKRLEEQEKRHQGGNKWVGTGGTSPFGAYGDNPEGVRIGQKGNRKFSAVKVWDKREFKNLSSDVELGTRNIKVALRKLRKFARTGASEQLDVPTTIGETAKKGGLLDIHMAPERHNAVKVLMFFDVGGSMDPHVKSTQELFSAVQSEFKYLEYFYFHNCVYEEVWKDNLRRNKERIPIWDIIHRYGKDYKVIFVGDATMGPYEITYPGGSVEHWNEEPGSVWMQRLLNHFNNAVWLNPQAENYWPYYSSIKIIREIMEDRMYG
215	NODE_196_length_25222_cov_219.080065	238	1564	f	0	prodigal	v2.6.3	M!!!D	Cell wall/membrane/envelope biogenesis!!!Cell cycle control, cell division, chromosome partitioning	Murein DD-endopeptidase MepM and murein hydrolase activator NlpD, contains LysM domain (NlpD) (PDB:2GU1)!!!Cell division protein YtfB/OapA (opacity-associated protein A) (OapA) (PUBMED:29686141)	COG0739!!!COG3061	murein DD-endopeptidase [EC:3.4.24.-]	K19304	Opacity-associated protein A LysM-like domain	PF04225.13	MRKKLDASKALNLFKKLPKQHRTGLAVASLFLGGLILFPSEPVEASRHQEAHILDAGVRYPVELHIAPSTNVFSGEEESSWQTYKVRSGDTLAKLFKRAGFTSRDVYNVTQAGELTKTLVTLLPGDELSFKANKDGSFGELKYKLSSTETLFVRPESSDENSALTAELEKRDVDIRYNFAQGEIHSSFWNAASDAGLTSNQIMNLAGIFGWDIDFAIEIRSGDTFNVVFEEQYIDGEFVGYGDIVAAEFTNQGEHFSAILHEDGTYYTPEGRSMRKSFLRAPVNFRYVSSNFTKARFHPVQKRWKAHRGTDYVAAVGTPIMAAGDGKVIKAGYDKYNGHHVFIQHGEKYTTKYLHFKKRAVKVGDTVKQGQTVGYLGSSGMVTGAHLHYEFLVDGVHRNPRTVELPKALPIAKEEKERFMEIAAIRQEQLDNNKRIMLAMK
216	NODE_196_length_25222_cov_219.080065	1610	2777	f	0	prodigal	v2.6.3	M	Cell wall/membrane/envelope biogenesis	1,6-Anhydro-N-acetylmuramate kinase (AnmK) (PDB:3CQY) (PUBMED:15901686)	COG2377	anhydro-N-acetylmuramic acid kinase [EC:2.7.1.170]	K09001	Anhydro-N-acetylmuramic acid kinase	PF03702.15	MDGVDAVLCDISQTSCTTLAAHSIPYSAELLTALNALCSEGPDELNSLAIADRLVAETFAKVTLALLEKNNLHPSDITAIGSHGQTIRHHPNSDVLSAHFAESSIRGFTCQIGDPNTIAVLTGIDVIADFRRKDIALGGQGAPLVPAFHNAVFASDDKHRALVNIGGIANVSLLAPKQDASPPKGFDTGPGNTLMDQWISLHLNKSFDEDGAWAASGHCHSGLLDRLLLDDYFALPAPKSTGREYFNINWLSNALADYFPSSAELQSEEKNNNLAPKDVQATLLSLTGSTIAQEIVKHFPKTNREGAKSEVIVCGGGAFNKALMHNLSNALSDYVVTDSHALGIHPQHVEGAAFAWFAHAYMNDIPGNVPAVTGASKATVLGALYKKA
217	NODE_196_length_25222_cov_219.080065	2840	4094	r	0	prodigal	v2.6.3	P	Inorganic ion transport and metabolism	Na+/H+ antiporter NhaD or related arsenite permease (ArsB)	COG1055			Citrate transporter	PF03600.17	MLDYVLIGIAVMALLGVVFEEVLHVNKAKTTLFFGTFAWILLFIDANRGPHLAELNEHLIENISEISTLWLFLVAAMTFVAYLNRKGMIENMLNIIMPQKITLKKLIFFTAIFSFCFSSLADNITATLVSIAMVLSLGLPFNQTMRFAVLVVFAVNSGGVSLITGDVTTLMIFLDDKVTITQLLLLIIPSLTAVLFLALLLSIGMKGEVKIKKTRHELRPVDYVIAGIFLSTIVLTLIANVLFAIPPMLSFLAGMAVMFLVATFMGEEKYDDPILDYIRLIEFDTLLFFLGVLLLVGMLDHIDALGALLHVYSVMPSTGANFVMGVLSSMIDNVPLTAALLKADIAMSTAEWMAFTYAVGVGGSLLIIGSSAGIVTMSKVKGLTFAKYGKFVLLLLAAYSVGYALVLVMANLFVTAS
218	NODE_196_length_25222_cov_219.080065	4341	5679	r	0	prodigal	v2.6.3	G	Carbohydrate transport and metabolism	Fucose permease (FucP) (PDB:3O7P)	COG0738	MFS transporter, FHS family, L-fucose permease	K02429	Major Facilitator Superfamily	PF07690.17	MKNNAPLVSKDTLIPFVLLTICFAAWGVAANMTDPLVKVFSKIFTMSSLQSALVQFAYYGAYFCLAIPAAFINKRFSYKTGVLTGLGCAAAGAFLFYPASQTMTYGFFLAALFVLAGGLSILETSANPYVMAMGNQKSATRRLNLAQAFNPVGTNLGVFLAATLILPNLNQASAQERAAMSVSELKNVIGAELDAVMLPYVGMACVLVLVWVAIFLIKAPIQESVESSVEDVKLGASLKRLVANKHYRFGVLAQFFNVGAQTCVWTFTIQYAMKATGGNEVSGGEILQYSMIVFLISRFVMTWVMQYLYPARLLMIMSLIAMALCIFMTQSPNLAGVIALVSISACLSLMFPTIYGIALEGLGEDTKLGAAGLVMAILGGAIMPLFQAAIIDSAGVVVSYIVPAICFLLVGGYGYFDMRAKKSSAKPQSDIDADALKKMEMGIAK
219	NODE_196_length_25222_cov_219.080065	6178	7498	f	0	prodigal	v2.6.3	M	Cell wall/membrane/envelope biogenesis	Carbohydrate-selective porin OprB (OprB) (PDB:4GEY)	COG3659	porin	K07267	Carbohydrate-selective porin, OprB family	PF04966.13	MMKTPTVTRRFSGCKTGLQTALLASTAIVAATASASQSKFQDAFDFQASYTGESATNIDGGERRGSAYAGQLFVGGELDLNTLAGWKDTKIHIAMTNRHGKNLAEHYIGNSTSVQEIFGGQNTRLARFTISSSFLDGDLELEGGRTVANISFLGSELCQYFQTNAACGNPTFVFRTSNFTWWPVSSWGGHAKYWLSPKTYFHTGVYEDNTSHQDLGDHGFDWATNEATGVVVPFTLGYQTTWDNDELPRRYEIGGWYDGADYTDPVFDEEGNYAAQSGNDYAVRNGRSGIFARFEQTVTRPNPLTKEGLTLFGAVLTGTSGELIEDYYIKAGFVLRGTLASRPDDTIGFVFTRQQYSDEALEDQRILRSINGGVGTPASSQTMLELSYGYQLNDHVRIQPNVHYIINPDQFAQRDRVMALDDAIVLGLRFDVNLAALIL
220	NODE_196_length_25222_cov_219.080065	7709	8831	f	0	prodigal	v2.6.3	C	Energy production and conversion	2,4-dienoyl-CoA reductase or related NADH-dependent reductase, Old Yellow Enzyme (OYE) family (FadH) (PDB:1BWK)	COG1902	N-ethylmaleimide reductase [EC:1.-.-.-]	K10680	NADH:flavin oxidoreductase / NADH oxidase family	PF00724.21	MTDSVLFSSFDWAENTLQNRMVLAPMTRGRAGADRIPNKIMGDHYVQRADAGLIITEATAISEEGIGWVDTPGIYTDKMVEGWRSVVNRVHEAGGKIVLQLWHTGRASHSDFHNGNLPLSASAIKIEGDEIHTPKGKKPYEVPKAMTFDDIKRTVQDYKKAAINAKAAGFDGVEVHAANGYLINQFLDSRSNQRTDNYGGSVDNRYRFLAEVMDAVLSVWDKEHVGVRLSPNGVFNDMGADDFRETFTFVAQQLNKLEIGYLHVMDGLAFGFHERGEAMTLAEFRALFDGMIIGNCGYTKEEAEKRLSDGDGDMIAFGRPWITNPDLPTRFKHNYPLESFDDPSSWYGGGVEGYNDFETYREKSGKDAMTSLT
221	NODE_196_length_25222_cov_219.080065	8931	9378	r	0	prodigal	v2.6.3	I	Lipid transport and metabolism	Chalcone/flavanone-binding protein YndB, AHSA1/START/SRPBCC domain (YndB) (PDB:2KTE) (PUBMED:20818668)	COG3832			Activator of Hsp90 ATPase homolog 1-like protein	PF08327.12	MHEFKIDVTLDASLPFVFAAFHEPEYLSEWFAPGDCSVTQIMSDFKEGGRYRIKMMDPSGIEMSLTGEYVTILANEQLSFSWAWEDDMEESVMTSVDIHFEKTEEGNVRLVLIQQGFLNKQECDQHNYAWMSCLEKLAVLAAKKKSFN
222	NODE_196_length_25222_cov_219.080065	9578	11390	r	0	prodigal	v2.6.3	E	Amino acid transport and metabolism					Cys/Met metabolism PLP-dependent enzyme	PF01053.21	MQSENKFQNSTDVDVTHAKVLSPKRNTTQAETTQALVEEQLSHFGINAESDYGRALANTAHHLYGAQASVMQLWDITSNTLQGLDKEDRLAYFNAKKFLSFQIAKILDTLQNPFRATYQSLSSGNGSQGHYPLFDNVTALFSATPVVVRTATYVYACTEWVDDAFQGKEFTHQIYSRLLNPTNISLANAIVDMEAGPYAAEYLAWNFNSGMAAIDACLSNVLSHGDVLIVSRNVYGGVYQLLHDYFARSNRMDIQIAWFDGYDAQSFAEFMQQTKTEHASRLSNGAKMHVYLESPCNPHGYVLDVPGICELAHAQDALVMLDSTLATPVLHQPLQHKNKAARPDYVIHSYTKDLCGSGATTAGVVIGEGHRMFQPKGSSANGVDWSQTMFWDVYYIKGAFLDSEKAFDVLNGMKTLEQRMMTKVINTQVFTAFLNAHDQIRVNCHALPEHSNAGLREKQHTHGWPCTLFTVDMAPANLPRDVFVRFFDALEPAFSHQVSIGQNNTIILCPALTSHSELSSDEQKKAGIELTTMRIAMGTDNVKQLIAHFMLAAKHFIEPHVPGFCEKFMANADIDNLYLSVSERVSSQHFGSKASMDSLMKGA
223	NODE_196_length_25222_cov_219.080065	11545	12538	f	0	prodigal	v2.6.3	H	Coenzyme transport and metabolism	Phosphoglycerate dehydrogenase or related dehydrogenase (SerA) (PDB:3OET)	COG0111			D-isomer specific 2-hydroxyacid dehydrogenase, NAD binding domain	PF02826.20	MTARSSKRIELTILSDEANDIAEAIRQRIADNNDFIGADGHPLLTLKQIAQCPEDVNSEAVTVLLADPDLASRIIDTCSALTWCQSTWAGNAPLLNADKKNYILTGLKGIFGKLMREYVFAYLLGHARNVKAFEQNQRAAQPIWEASKRMPLNGQTLGIAGLGSIGQALIPVAHALGMSVVGLTRSGQAVKGADAVYTPDTIEAFARACDHVVNLMPDTPSTQNMLSHEFFSALKPHSVFINAGRGSAVDDDALLQALDNGALAHAVLDVFRNEPLDPAHSFWQHPRISVTAHTAAESQPSDVADVFLENALRYINGESLNYQFDFAKGY
224	NODE_196_length_25222_cov_219.080065	12610	13183	r	0	prodigal	v2.6.3	O	Posttranslational modification, protein turnover, chaperones	Glutathione S-transferase (GstA) (PDB:1A0F)	COG0625			Glutathione S-transferase, C-terminal domain	PF14497.7	MKLYGSTTSPYVRRIRIVLASTEHEFLNLQIFSGEDRELLASRNPTLKVPCLEDDGQMIFDSRIIYNYLADKLDHEGLSWEEENQLTLIDAANDSFVQLMLLKRSDFDISEDKMYYRLQNERIEAVLDALSNQLDAGGFSGWTYPEICLYSMIDWVLFRELHSMKDYPQLLSFHEKHHDRIEITATDPRI
225	NODE_196_length_25222_cov_219.080065	13374	13719	r	0	prodigal	v2.6.3	O	Posttranslational modification, protein turnover, chaperones	Fe-S cluster assembly iron-binding protein IscA (IscA) (PDB:1R94)	COG0316	iron-sulfur cluster insertion protein	K15724	Iron-sulphur cluster biosynthesis	PF01521.21	MSVETALPIEFSDAAAAKVKALVSEEENPDLKLRVYVTGGGCSGFQYGFTFDEKVNEGDMTIEKDSVTMVVDPMSLQYLVGGIVDYVDGLEGSRFLVQNPNATTTCGCGASFSV
226	NODE_196_length_25222_cov_219.080065	13967	14801	f	0	prodigal	v2.6.3	C	Energy production and conversion	Polyphosphate kinase 2, PPK2 family (PPK2) (PDB:3CZP)	COG2326	AMP-polyphosphate phosphotransferase [EC:2.7.4.33]	K23753	Polyphosphate kinase 2 (PPK2)	PF03976.15	MSTTDNSQLPSSTPVLFDDFGQSRFTSKEEYKDALVKQQEKLFHVQQSYFHQKKRALIVFEGWDASGKGGAIRRITEKLDPRGVSVFPVAKPAKEDQDKHFLYRFWQHIPSPGTLKIFDRSHYGRVLVERVDKLVDEEVWQRGYEEINAFEKTLSDSGVRIIKLFMHISSSEQRERFEERLHNPFKRWKLTEEDLHNRKMRNAYVEATNDMFKHTHTRYAPWHVINGEFKWQARVNVLDAVIDKLSEGVDISPPPLDERLIALASKQLDVDEDLMSG
227	NODE_196_length_25222_cov_219.080065	14849	15110	r	0	prodigal	v2.6.3	D	Cell cycle control, cell division, chromosome partitioning	Septum formation topological specificity factor MinE (MinE) (PDB:1EV0)	COG0851	cell division topological specificity factor	K03608	Septum formation topological specificity factor MinE	PF03776.15	MGIFDLLKKKQKPSTAAVAKERLQIIVAHERKKRTEPDYLPMMQQEIIQVIRKYVTIADDQVSVQLDNNDDCSVLELNVTLPDSNN
228	NODE_196_length_25222_cov_219.080065	15109	15919	r	0	prodigal	v2.6.3	D	Cell cycle control, cell division, chromosome partitioning	Septum site-determining ATPase MinD (MinD) (PDB:4V02)	COG2894	septum site-determining protein MinD	K03609	AAA domain	PF13614.7	MAKIIVVTSGKGGVGKTTSSAAISTGLALAGHKTVVIDFDVGLRNLDLIMGCERRVVYDFVNVINKEASLKQALIKDKRTENLFILPASQTRDKDALTVDGVQAVLDELKKDFEFIICDSPAGIEQGAQMALYFADEAIVVTNPEVSSVRDSDRILGILQSKSMRAEKGEPVKEHLLLTRYNPSRVESAEMLSVADVEEILAIPLLGVIPESESVLKASNQGQPVILDEEANAGQAYADAVKRLLGETVPHRFLEAEKKGFFKRLLGGK
229	NODE_196_length_25222_cov_219.080065	15949	16732	r	0	prodigal	v2.6.3	D	Cell cycle control, cell division, chromosome partitioning	Septum site-determining protein MinC (MinC) (PDB:1HF2)	COG0850	septum site-determining protein MinC	K03610	Septum formation inhibitor MinC, C-terminal domain	PF03775.17	MTETCFRMKGTTLTSIVLEVIDFEPDNFEAQLSQKVASAPQFFTRSSLILHLIKPLSATEFELLVALCRRLQLQPMAVKGEVAELKPTINDLGLADVSQSKFTDSALRSNKASGSENNNGSGENPSQTAQQDQTVSAPPKSEPAPAAATTLKPAKVINRPVRSGQQVYAEGGDLVVTASVSEGAELLADGNIHVYGTLRGRALAGVKGNTGARVFCQSLDAELISIAGQFIMHETVKGECWKKPAQVYLEDETLRIEPLA
230	NODE_196_length_25222_cov_219.080065	17084	18458	r	0	prodigal	v2.6.3	C	Energy production and conversion	Fumarate hydratase class II (FumC) (PDB:1KQ7)	COG0114	fumarate hydratase, class II [EC:4.2.1.2]	K01679	Fumarase C C-terminus	PF10415.10	MTATRTERDSMGELQVPENALYGAQTQRAIQNFPVSGQRMPEAFVRALITVKKAAAQANMKLKVLDKDRGQAIVKACDELLALDDVMQHFPVDIFQTGSGTSTNMNANEVIARLASRYSSEEVHPNDHVNYGQSSNDVIPTTIHVSAAIALSNELIPAVESLVRTIEVKAKSVAQYCKTGRTHLMDAMPVGMDQSLLAWASQLKQQVKTLRAVQPAIQTLAQGGTAVGTGVNAHADFATTFSDALGELTDIAFKPADNFFALIGSQDTAVTLSGATKSLAVTLMKIANDLRWMNSGPLAGLGEIALPALQPGSSIMPGKVNPVIPEAVAMASAQVIGNDTAITVGGQSGNFELNVMLPMIASNLLSSLSLMTNSATLIGEQAIEGFTVNQDNIEAALYRNPVLVTALNPVIGYAKAAEIAKTAYKENKPVIDVAEAMTDIPRGELESLLDPKKLTTP
231	NODE_196_length_25222_cov_219.080065	18611	18950	r	0	prodigal	v2.6.3									MSSIRNAVQHVRFGYNDNELNSTLLRNYLDGVTFVANLLPSDRDKFSIYKNAVEVLYETLCDPQVSQQWRHSCLEHLYKPLLKAERYACNESDRIALARIKIDMNTREPVDL
232	NODE_196_length_25222_cov_219.080065	19140	19590	f	0	prodigal	v2.6.3	C	Energy production and conversion	Azurin (BlueCu)	COG3241			Copper binding proteins, plastocyanin/azurin family	PF00127.21	MIKKLLGGTALFLMASGAFANECEVTVESNDAMQFNTSNVVIPASCSEFTVTLKHTGQLPKQAMGHNWVMTTKANGQAVATDGMSAGLDNNYVKPDDERVIGATDIIGGGEQTSTTFSVEGLSKDEEYMFFCSFPGHIGIMKGTVTLSS
233	NODE_196_length_25222_cov_219.080065	19666	20902	f	0	prodigal	v2.6.3							Putative, 10TM heavy-metal exporter	PF11449.9	MDTASHTSKSAKAVVRYKHLPSFTSALLRNVFFPHLTNKRLLMPLFIAILLTYNSTRAVTLSVLSDAFFQVAAFVYASLALYYVATLRVSAEAIGNYMKAHPVHEVGLSALLGALPGCGGAIIVVTQYTRGVTSFGAVVAVLTSTMGDAAFLLLAQAPLDALTVMAVSVTVGAMTGLVVNKFHNYQAPEADGALQQSQNCDKPKTVSHKAISLSKVFWMIASLPSLAIALGLAFQLPVHSYLAISESTLTLIGAALCISSLGLWSLCGSGSGYASITKEDLIPPPPKWQEKAALDTQFVLAWVVLAFLMFELSVVWFGLDIAGLLQSMGPGLVGLAIIIGFLPGCGPQILVTSLYLNGAVPFSAQLGNAISNDGDALFPAIALSPKAALIATVYSAIPAFLVGYGYWYLFE
234	NODE_196_length_25222_cov_219.080065	20960	21692	r	0	prodigal	v2.6.3									MFFVDVDIMTTDQLKEVLGNYKWTLLVALIMFAMVGFGYKLARIIDEGDSKKVQAQQETIAILSEENHALTTKVNQLEVAMELATLETESITNTLGEQKKELEAQQELLSFYERVVAPEKTDEGFAIEGVEVFKLSDNTYQLRLVLLQSKQQKAVINGSLDIAVVGQRNGEAITLKSGESSLLAEDIKYRFRFFQAVNVTLTIEEDINPESIAFSTTVYQYKTRKGNYEISVPWNEALSVEIE
235	NODE_196_length_25222_cov_219.080065	21774	23451	f	0	prodigal	v2.6.3	P	Inorganic ion transport and metabolism			chloride channel protein, CIC family	K03281	Voltage gated chloride channel	PF00654.21	MRLQALREEVAHPRTSIQLCMLGIVGGTCAALIIILFRLCVEWLQETGVSSLQSVLTYDWLVWLIMPFISVGLILFIAFLTGFKHYRLGIPFVIHRVKYYYGHIPFRTTINQFFGGMLALAGGFVVGREGPSVHLGASGSSFLGQWLRLPYNSIRILAGCGIAAGISASFNTPFAAVIFVMEVVLREYKIHIFVPVMLAAACGSVLTRIVFGEVNELSFLSFNAFSQWMYFYLVLLGILLGMLAVLFNSQLMRVMTWFRPVSMVWRLILAALITGTIGMFIPEALGANFIDVEHLFDSSPGALLLVSTLVFKVILAVFAIGLGIPGGIIGPVMVIGMLAGAVLLLPLSYFIDVPEFTNSFALLGIAGMLTAVLHAPLAALSAVMELSYSPQIILPAMLVIVPAYVTSTQFFGNRSIFIRQLDYQNLPYAISSIREALEKTGVLAAMNTEYKLFHDAPEQALINYLESDPTKIVIQKLKFEIDVQYKLVQYNVSLEHDATALNYYEMEGISAQSTLHEVYEHLKNSRSGAVYIYDQELNDIIGVVTWNILQSFLQKAHY
236	NODE_196_length_25222_cov_219.080065	23452	23881	f	0	prodigal	v2.6.3	H	Coenzyme transport and metabolism	Protoporphyrinogen oxidase HemJ (unrelated to HemG or HemY) (HemJ) (PUBMED:20823222;21642412;25108393;29925590)	COG1981	protoporphyrinogen IX oxidase [EC:1.3.99.-]	K08973	Uncharacterised protein family (UPF0093)	PF03653.14	MYILWFKALHIFFMLAWMAGLFYLPRLFVYHATTKSQVVKDEFKVMERRLWFFVTPFALLTLAFGVALIVSYGGTWFKMSGWLHIKLLLLLAIYGYHFYLFKLMKQFARDENRHSPRFYRFLNEAPVLIILAIVCLAVVKPL
237	NODE_196_length_25222_cov_219.080065	24076	24268	f	0	prodigal	v2.6.3									MDDSNQHLKHLLKQTDIAFKALMREPASRLLNEQYEKAKLELDSYTASLKHTLNQRHQQQRQR
238	NODE_196_length_25222_cov_219.080065	24328	25030	r	0	prodigal	v2.6.3							Uncharacterised protein family (UPF0149)	PF03695.14	MVKDGFPINTISDIVSLPSFENVLPDAYYVDGMIFAVASAPEIPMPEQWMPWLIQSSDSHLVDKDVDKLADTLMNGLRAHLDFMRQEKSPMPSELNVAIEVQGTTRPSKELESWLNGLLHVHKQLEPVWQNAWNHWEKHLEKSKANKKDCDDNEPEKTEPAEARLSRCLKLFSTLANIELALSYRNDKQAAQLESNINMLVKQLPSVLADYTKLSGELAGALPNQFETFNKVT
239	NODE_200_length_24921_cov_195.899622	169	1144	f	0	prodigal	v2.6.3									MKQKLQIVEISRVSPPAVHAAFTDLMENPFDKSSSSLLCCYRQATDHVSRDGAIVILTLRKETLEVINKVLIKELGTDLRDPKLMYDGQRAIVTAFAKTIDENEQAHTKMLSVFSTTGQSWSSKHWFGDDGWWIWKPQWINNKAFGFAYHRPADYISLYEGDPTRAMRVHKPNVFGLAKNNKGFPNESALLFDHDGEATVFLRRDADTFSAQFGTSTPPYTKWFWHDLGIYIGGPCAIALTKTTFLVAGRHVNWETREFSTRLWHFDKTNKTLTEILTMPSSGDTSYPGLILDNDLLYMSYYSSHIDNQARVYVAKIDGVKSLF
240	NODE_200_length_24921_cov_195.899622	1150	2374	r	0	prodigal	v2.6.3	N	Cell motility	Flagellin and related hook-associated protein FlgL (FlgL) (PDB:1IO1)	COG1344	flagellar hook-associated protein 3 FlgL	K02397	Bacterial flagellin C-terminal helical region	PF00700.22	MRISTNQIYDQNMRSIMQNQGDLAKTQEQLASGKRIITPSDDPVGAAKVLRLTEEIDELTQFQRNNDLVTGSLEQQEAVLTNITNSVNRARTLIVQAGNGILDDPDKRAIGSELEQIKLEIFDLMNTQDADGNYLYAGYQSGNQAFTFNPASGGNAISFSGDAGVNFIQLSNSSKIQSTSNGYEVFENVLSRFNFSVTANTVTSLEGATIKEQGTFDTFFNNNYDNANLTNNDFRVDFLGTGQAQLVNQNSGAVIETVGYTSGEPFTLKGMQFEAVASPGDSISFSLDQPEKKSMAQTIHEVQSLLSDTSINHGALQDAIADALVGLDNGLEKISLERASLGSRLNIAESTYESNLDMEIAAKAQRSSIQDVDYAEASTEFAKQETALSAALATFPQISNLSLFNYI
241	NODE_200_length_24921_cov_195.899622	2381	4424	r	0	prodigal	v2.6.3	N	Cell motility			flagellar hook-associated protein 1	K02396	Flagellar basal body rod FlgEFG protein C-terminal	PF06429.14	MSSVDLFSLATSGVNASSKLLQTTSNNIANVNTPGYVRERTELQNSQVFGVEIGNTERIINVFAQNQLRRDITSVGELEAFSSKTAAIDNLLASEANSISQGLSEYFAALQTAADDPTNLASRDQVLGKSESLYQRMKTLSDYMLEKEEELNLEFTSMVNRANTLIGNIGDLNRNIVIANGNNTSDQPSALLNERDQAIDELASIMGITVKESTTQNGAVTINLTSGESLVLENGAFNLFELNTNADLTFKQLKLETNFGSQTKADASIRIVEDDLGGALGGLFGYRNEILGPAMRDVGQLSVAFADAMNTQNKLGMDLDGQLGSNIFDIPSFRGLAYSDTNGDYVVTAQITEGKGAELTDADYKIEVTAVTAGVPSQIEITLLNADGTPKKDASGNDIIYSNYAVTAGFNELPGGIEVDFSGTDPYTVGNEFLIQPTKDIASKITLETNRPEDLAFASPVRAGANNTNLGSANVIDVTVSNTEVGASAFDGAGGLLNSAPAQINFTAADTYDVVDGSGNVLATVTGTTDLTNLISQAGISPDPGFDLSLDGVPKAGDSFSISYNTDGFNDNSNALNLAAIQNENTVQVSSEATNTPRTFQDAYASMVGRIGEDASMAKVTLASAEAMKVQSQNWFESVSGVSLDEEAANLIKYQQSYAAAARILSTAQELFNTILQSAR
242	NODE_200_length_24921_cov_195.899622	4440	5391	r	0	prodigal	v2.6.3	M!!!N!!!N	Cell wall/membrane/envelope biogenesis!!!Cell motility!!!Cell motility	Flagellum-specific peptidoglycan hydrolase FlgJ (FlgJ) (PDB:2ZYC)!!!Rod binding protein domain (FlgJ1)	COG1705!!!COG3951	peptidoglycan hydrolase FlgJ	K02395	Mannosyl-glycoprotein endo-beta-N-acetylglucosaminidase	PF01832.21	MESLSTKSQLDMARNVHDMGSINKMREAIASGDETVLQEAAQQFEAIFVQMMLKSMRKAQDALADENSPFNSQQVKFYRDMHDQQLATDLTSGGGLGLADVIVKQLGQTEDSYTPASVIRSDGDLSSLNRNRVYNVAEAQDIALSSQSIRSQSAQKDAMFESPEQFVESLMPIAEKVAAKYGMDPKAIISQAAVETGWGKFVIHKADGESSHNLFGIKANKGWQGEQAVVDTLEFNNGLPQKQKAAFRSYSSVEDAMEDYGRFITSQPRYSHAVENASDAARYTHALQEAGYATDPEYARKIMAVYNSDRLSTLMP
243	NODE_200_length_24921_cov_195.899622	5450	6563	r	0	prodigal	v2.6.3	N	Cell motility	Flagellar basal body P-ring protein FlgI (FlgI)	COG1706	flagellar P-ring protein FlgI	K02394	Flagellar P-ring protein	PF02119.17	MRLFSVVLAVFTMLLSLQAGAQRIKDVASIQGVRSNQLVGYGLVVGLPGTGEQSPFTEQSFRTMLRNFGISLDANTKPKIRNVAAVAVHADLPAFAKPGQTIDITVSSVGEAASLQGGTLLQTFLRGVDGKVYAVAQGSLVVSGFGAQGGDGSRIVVNTPTVGRIPNGAMVEQSVPTGFANGDTLTLNLHYPDFSTAKSLADTINERLGAQPENGYVIAKPIDAASVRVSAPRDVGQRVGFLATLENFEFTPADAPARVVINSRTGTIVIGSDVRLLPAAITHGGLTVTISENQQVSQPNAFGEGQTAVTTQSIVDVDLADSRMFKFEPGVTLDQLVRAVNEVGAAPGDLMAILEALRQAGALRGELVII
244	NODE_200_length_24921_cov_195.899622	6585	7266	r	0	prodigal	v2.6.3	N	Cell motility	Flagellar basal body L-ring protein FlgH (FlgH)	COG2063	flagellar L-ring protein FlgH	K02393	Flagellar L-ring protein	PF02107.17	MRILGLSAALLILGGCASTNEPPVQANDPSFAPVVPDYPRETVVEDGSLFRSQLANNLYSDVTARRVGDIITVTLSENTQASKSADTSTAKDSNVNLNPITGLAGQAINIGGESVQLGISSSRDFSGDATANQSNSLNGAISVTVVDVLPNSNLVIRGEKWLTLNQGDEYIRLTGIIRPADISPENEIVSTKVANARIQYSGTGSFARAQEKGWLTKFFDSAWWPL
245	NODE_200_length_24921_cov_195.899622	7277	8066	r	0	prodigal	v2.6.3	N	Cell motility	Flagellar basal body rod protein FlgG (FlgG) (PDB:6JZR)	COG4786	flagellar basal-body rod protein FlgG	K02392	Flagellar basal body rod FlgEFG protein C-terminal	PF06429.14	MHPALWISKTGLDAAQTDVAVVSNNLANASTVGFKKDRAVFEDLLYQNINQPGGRSSADTELPSGLMLGSGSKVVATQKAHTQGNLLTTENALDMSIQGRGYFEILQPDGTIAYSRNGQFSLNDQGQIVTSGAGFLLQPEVAIPEDAQQITISQDGEISVSIRGQAEPQVLGQLNISDFVNPTGLQPTGQNLYVETASSGAPIQGIPGLQGLGYISQGTLETSNVNVTEELVNLIESQRLYEMNSKVISSVDQMLGQVIQQL
246	NODE_200_length_24921_cov_195.899622	8112	8856	r	0	prodigal	v2.6.3	N	Cell motility	Flagellar basal body rod protein FlgF (FlgF)	COG4787	flagellar basal-body rod protein FlgF	K02391	Flagellar basal body rod FlgEFG protein C-terminal	PF06429.14	MDKLLYISASGASQDLLGTGIRANNLANAQTTGFRAQLEQARSMPAYGEGLPTRVFSMTESPSNNYESGPMIKTDRDLDVAIQGDGWFAVQDQNGQEAYSRDGNFKLGDDGILTDIHDRVVLGDNGPIFLPVPLDNLNIAADGTLSMRQLGAPANVIEEVGRLKLVSPNYADMERGNDGLFRMEDGSIAPANANVKVMSGMLEGSNVNAVDEMVDMISLQRHYELQVKMMKQAEKLDQSGNALLRIL
247	NODE_200_length_24921_cov_195.899622	9080	10466	r	0	prodigal	v2.6.3	N	Cell motility	Flagellar hook protein FlgE (FlgE) (PDB:3A69)	COG1749	flagellar hook protein FlgE	K02390	Flagellar basal body protein FlaE	PF07559.15	MSFNIALSGVSAAQKDLDVTANNIANVNTVGFKESRAEFGDVYAASLLSGGKTKVGDGVLTQEVAQQFSQGSLQFTNTSLDLAITGNGFFATVPEITSRDFSFTRAGQFKLDSDNFVVNSNGDNLLGFPVNSDGTSASVALSTTEPVRIPDSSGSPAQTTEVDIRMNLPAGDAALDPQDFDPEDPLTYNAATSVTVYDSLGDSHVMTYYFIKDATPGVDNEWYVATAIDDTLVDMTDSAGNDTDPATAVNSVGGNTGNAVTASKLIFSQGGDFAGMETPDGLPTLDFKMETEALGAGILANGSDPTQQISIDFNLDVNSATPNEPTQFASAFEVTSLEQDGLPVGRLTGIDIGPDGLVRATFSNGTSEPIVRVALVRFSNEQGLTQESSTQWKESILSGEALAGEATTGTFGEINSSALEQANVNLTTELIDMIIAQRNFQANSRALEVNNSLNQTILNIR
248	NODE_200_length_24921_cov_195.899622	10480	11167	r	0	prodigal	v2.6.3	N	Cell motility	Flagellar hook-capping protein FlgD (FlgD) (PDB:6IEF)	COG1843	flagellar basal-body rod modification protein FlgD	K02389	Flagellar hook capping protein - N-terminal region	PF03963.15	MNTINNTGLNTDLYWQEETVKIADGTEQQLTQEDFFSMLTEQLANQDPTAPVDNDQMVAQMTSFTMADGISQLNEKFESFAASMTSNQALQASSLIGQNVLVQGNVGYMANEGDGISGVIVNEKTVQNMTITIENQFGEVIKTIDAGTQSAGNIEFEWDGKDKHGNQMAPGEYVISATGELNGEGVQLNTAVNRHVGSVSLAGSGQGVILNLDGDVSINLDDVIQIGS
249	NODE_200_length_24921_cov_195.899622	11198	11621	r	0	prodigal	v2.6.3	N	Cell motility	Flagellar basal body rod protein FlgC (FlgC)	COG1558	flagellar basal-body rod protein FlgC	K02388	Flagellar basal body rod FlgEFG protein C-terminal	PF06429.14	MSLFNVMQISSTGMEAENVRLNTTASNIANANSVSSSYDETYRARHPVFATALQDAMRDQSKGAGVQVKGIVESDAPLQVEYSPNNPMADENGYIYKPNVNIVEEMANMMSASKAYETNVQVADTTKRIFRRVLQLGQGQ
250	NODE_200_length_24921_cov_195.899622	11623	12058	r	0	prodigal	v2.6.3	N	Cell motility	Flagellar basal body rod protein FlgB (FlgB)	COG1815	flagellar basal-body rod protein FlgB	K02387	Flagella basal body rod protein	PF00460.21	MAINLDKLVGFHESALTIRTERMEVISGNLANANTPGYKARDIDFNKAMQSAMREASGGTANHASSGMVRTNDRHLSGNSTSVAANFDMQYRIPTQPDTGDGNTVEVQAERNRFLDNGLRYQASLEFLNGKIKGMKKALSSGGQ
251	NODE_200_length_24921_cov_195.899622	12259	13090	r	0	prodigal	v2.6.3	T	Signal transduction mechanisms	Methylase of chemotaxis methyl-accepting proteins (CheR) (PDB:1AF7)	COG1352	chemotaxis protein methyltransferase CheR [EC:2.1.1.80]	K00575	CheR methyltransferase, SAM binding domain	PF01739.19	MANKDVSPASYLKFREFLEKQCGIVLGDNKQYLVRSRLASLLYKHKYESADELIDVVVKGFDRTLLQNVIDAMTTNETLWFRDNYPFDLLVKELLPTLSAKNQKLRIWSAACSSGQEPYSIAMSVLEYQRQRPGALRAGVEIVATDLSSEMLQKCELGIYDELSLARGLSPQRRQAFFQQNDSGLMQVKPDVRRMVSFRSLNLLSSYAALGRFDIVFCRNVLIYFSAEVKQRILQQIAGQLQPQGVLFLGASESISAASDTYSMVKCHPGLYYQKK
252	NODE_200_length_24921_cov_195.899622	13105	14035	r	0	prodigal	v2.6.3	T!!!T	Signal transduction mechanisms!!!Signal transduction mechanisms	CheY-like REC (receiver) domain, includes chemotaxis protein CheY and sporulation regulator Spo0F (CheY) (PDB:6QRJ)!!!Chemotaxis signal transduction protein CheW (CheW) (PDB:2QDL)	COG0784!!!COG0835	two-component system, chemotaxis family, chemotaxis protein CheV	K03415	CheW-like domain	PF01584.20	MSGILDSVNQRTQLVGQNRLELLLFRLNGRQRFGINVFKVREVLQCPPLTAMPKLNPLVRGVAHIRGQTISVIDLSMATRGRKIEDLSNAFIVIAEYNRSVQGFLVGAVERIINTNWDAIMPPPQGTGRASYLTAVTEVENELIEILDVEKILNEISPLNAEVSSEVAEGLTTEGQENKIIFIADDSAVARNQVKKALTSLGLEIELAKNGLEALNRLKEIAEEYGDVTNRVGVLVSDIEMPEMDGYTLTAEIKNTPELQKLHVVLHTSLSGVFNQAMVQKVGADDFIAKFHPDELATAVQKWLMTECE
253	NODE_200_length_24921_cov_195.899622	14312	15029	f	0	prodigal	v2.6.3	N	Cell motility	Flagellar basal body P-ring formation protein FlgA (FlgA) (PDB:3VJP)	COG1261	flagellar basal body P-ring formation protein FlgA	K02386	Chaperone for flagella basal body P-ring formation	PF13144.7	MKNMNAKTRLTFTRLLSLTVFSVLSMNCLATQTNHKQVEEGAKQYLITQLADNTQDTSIDVSIVKIDDRINIPDCPTGFEYNASQEALSQSYISVRVSCRNNEWYLFTSGQVTRTKEIVVTQGAISPGTVLTSSNLSLAKVDVRRLRHTAFTELEALIGARIKRRVTDGQAIQSNMLCFVCKGDRITITAEVAGMEVKTAGIAQQDGVVGDNIKVINASSQKAVIARVASPEEVVIHL
254	NODE_200_length_24921_cov_195.899622	15131	15461	f	0	prodigal	v2.6.3	K!!!N	Transcription!!!Cell motility	Negative regulator of flagellin synthesis (anti-sigma28 factor) (FlgM)	COG2747	negative regulator of flagellin synthesis FlgM	K02398	Anti-sigma-28 factor, FlgM	PF04316.14	MAINNINNGLPKTPVDNGKVAQQNQTQQSPQQASTQAAQTASVPRQDSVSLTQSAQQLNQVQKKGSEAPVNQDKVDRLKRAIQSGEYKVNPEVLANKIAKLEGEIFGAK
255	NODE_200_length_24921_cov_195.899622	15500	15932	f	0	prodigal	v2.6.3	N!!!U	Cell motility!!!Intracellular trafficking, secretion, and vesicular transport	Flagellar biosynthesis/type III secretory pathway chaperone FlgN (FlgN) (PDB:2FUP)	COG3418	flagellar biosynthesis protein FlgN	K02399	FlgN protein	PF05130.13	MTEQASQLTQALIKQVEQLSSLAVLLEKELQLISSRDAESLMNLLDEKTALLTSIQALDGSIERTISDQGSMSEEDEALMANAKKLLDDCKYRTQVNQKAVEQGQLRLTHLRNLMMEVRAKESLTYDKKGKPKGGTLGSGVSA
256	NODE_200_length_24921_cov_195.899622	16077	16680	r	0	prodigal	v2.6.3	N	Cell motility	Flagellar basal body lipoprotein FlgP, LPP20 family (FlgP) (PUBMED:17041040;19592588;30559113)	COG3018	outer membrane protein FlgP	K09860	LPP20 lipoprotein	PF02169.17	MSKSATASMAVSRSYKAATDESSVTTHLILLIMQFGNETMCLKKIHKSKSLLLSCFLGLAISTGGCGIIDKHVEWETIEPESYPVLKAVGYAPISSQHGESDSMKLIMAMKASKLDAYRELTEQVYGQKIEGNQSLSHLVIDSETLRASVEGVIRGAEVVKAYPVGEDTYVTELALDMQQVYDIYLSTAKPRRVKDVKYY
257	NODE_200_length_24921_cov_195.899622	16863	18045	f	0	prodigal	v2.6.3							Flagellar assembly protein T, C-terminal domain	PF16538.6	MRHISKTTLVTILNAVVAVICLFAFLVGQANAVWYEATGQAVVRNGDKETARHAATQEALKQAMLFAGASVHSVAKLTNGLLKNEEMTIRSTGEVEQLELVDEVYSGDVITVSIRADIFPRGKVCAAQNDQKHFATTHFRVRNRAQLTQGNIPNFDASFTQQLAQAMRNKTENLDIIYIAPHTAKFDSRYTDQNVRTLSAQSNTQFVLVGMIDDLSVTREEASVFTPWREGTSRRSFAMTIQVYDGINGGLLLTKSYQNQGEWTFDRFEDVDEFSTKFWQSLYGQTVNATIAEAIEDIKEATACQPMTGRVINVAGDKISVSLGRDNGISEKDELYLYQAKEIVDNRGRKYLQYSLYPGKFVVSSAYGNSSLVVNEGAGIIANIQEHDFVVKK
258	NODE_200_length_24921_cov_195.899622	18265	18880	f	0	prodigal	v2.6.3	O	Posttranslational modification, protein turnover, chaperones	Predicted transglutaminase-like protein (PDB:4FGO)	COG3672			Bacterial transglutaminase-like cysteine proteinase BTLCP	PF06035.12	MKDQYVIEFPKLEQEVKNKFGADKASHVAALEAALHALESKGVKDQLLGVNAFFDEHIQYATDDIVFKEKDYWATPSELFGHSRGDCEDYAIAKYVALLHLGIDSSKLRLIYVKAKIGRSRVTQAHMVLGYYDSPSSDPLVLDSLVSNVLPGSQRTDLIPVFSFNDSGIWQPGKTAQVSSSTSRLSRWRDVIERMKQEGISRRS
259	NODE_200_length_24921_cov_195.899622	18886	20821	f	0	prodigal	v2.6.3	T	Signal transduction mechanisms					EAL domain	PF00563.21	MSITRELWLAIVVVVLVAIAGSVTIHGITTKQYVEEQLYSKNLDNASMMALTLSGLEKDPVSLDLFIMSQFDIGHYATIVLQKADGEIVSAHTHEVQLDEDTPRWFADNFSPNVNPGIAQVSEGWGQYGTIYVETDTSFAVASMWRATQRLIFGLSLVGIFSGIIGAWALRFIIRPLDGVVNQAESFGEMKFVQLPEPRTLELKRVVRAMNFLARTSKKIMEEENSRLDLMRYKTQFDDESGVANRDYFISILKGQLAFRDTEGVNCVFFVRFTEGEGFLRSPANIRKNRIRDFVEEINDCLSMHHHLFTDSRIARMQKNEFAILLTETHDAVTISEALHGACLSAFSRDGDPQVFQSVVKLRPDDSFSNALMRADAMIDEAEADEMDEPFVEAPLREFISLVEEKRWEQELKRAIDERDVETFNFPVLDIDRNLVHYQSWAGVNIDGELRKSGFYTHWARYLGLLPQLELTTIIHLIDYINRSGTESKFAFLCSEQFMLDPETLAQLYYQIGTNSKAAKQLCFEVRESTATRFPDEFSDFCTTLKAKECEIGLKRVGESFSQLLDVQEMGLDYVKIDSAFMADIDFNPANHAFLRGFCSLAHTFGIKVYADGVKRSDHQALFIELGIDGVVSHMEVIEHLLDD
260	NODE_200_length_24921_cov_195.899622	20795	21392	r	0	prodigal	v2.6.3	T!!!K	Signal transduction mechanisms!!!Transcription	DNA-binding response regulator, NarL/FixJ family, contains REC and HTH domains (CitB) (PDB:1A04)	COG2197			Bacterial regulatory proteins, luxR family	PF00196.20	MRHFIAEKDLQGALTQYSWTSYSRVDQLTCDQTDCIWILASDENWRQQLIEAKQKVTQVVLLTYKYDRLEMQTALMLGARAYCHALGTQSLLSSVARVIEAGGMWLPNELLLVTTSNVAVNLQSKRVLPALSGLTNREKDVLSGILDGLSNKEIAREHGITERTVKEYVGTLLHKFEAKDRISLLLRLGEFSHLKDAL
261	NODE_200_length_24921_cov_195.899622	21392	22760	r	0	prodigal	v2.6.3	V	Defense mechanisms	Multidrug resistance efflux pump EmrA (EmrA) (PDB:4TKO)	COG1566	membrane fusion protein, adhesin transport system	K12542	Biotin-lipoyl like	PF13533.7	MILNSGGEKKDWLQRLMRGWLAPPPGQDWVLEAEWSRIMQTPVKARGLLYLVSLVLFLLVVWSYFAEIDEVAKGDGKVIPSQQLQVLQSYDGGIVQDILVREGQTVEAGQVLLKVDPTRFLSSLEENTTQFAALAAKVQRLSALTQGDVLRFNRELREQAPTIVDNERKLYNSNLAELDEVAAGSDSRIMQRRQDVEEERANLSQYQNVLSLSKKELSVTKPLLASGAVSEIEILRLERQIVELEGNITKSKVAIERGLNAIEEEIIKKEEARLKLVNRWNQELTEATAEMATLQQSQTSLEDVVSQAALRSPINGTVQRLLINTIGGVITPGSAVVELVPQDDQLIVEAKVSPKDIAFIREGQQAILKFSAYDFTIYGGMSAEVQHISADAITNEKDETYYLVRLETKKSIADEALDILPGMIVQVDILTGKKTVLNYILSPLFNVTASALRER
262	NODE_200_length_24921_cov_195.899622	22756	24919	r	1	prodigal	v2.6.3	V	Defense mechanisms			ATP-binding cassette, subfamily C, bacterial LapB	K12541	ABC transporter transmembrane region	PF00664.24	YMKEKKVVDDISYLEQQGGVLMDCLITICHAHHLDVSRVSLLSGLPLDSGELSPTGFERAAKRAGLASRTVKRDLDHINTALLPAVLVLNEKQACVLHGLEPTHARVSYPELDDAVVEVPRDELAARYTGYIIFARPEMHAQETNAQIDKSSVGHWLWSSIKSAKGLYRDVLIASVFISLLSIALPLFVMNVYDRVVPNAALETLWALAIGVLLVLAADFLLRMLRQYFVELAASRLDVTLSAKIMEKVLSINLASRPAKSGSFINSLQSFESIRQFFGSVTLVALVDLPFGLLFVVIIAMIDFYLIIPILIGATALFLYAMKAQRVMRSLSEESMEISSRKSSLVTESVTSLEDIKAFGYQSRNQSAWEKQTIFLAKVNAKLRLVSMSVNNAALWVQQSVGVVIILTGVYLIIEGVITQGGLIAAYLLSSRAMGPVSQAAALLAQYHHAETAKNALDDIMSLPSESGSNKQIKSNIVLKGNIDASQLCFKYPDETVLALKDINFSIKQGEHVAILGKNGCGKSTLNKLLMAFYRPESGQLLVDGIDLQQYDPTLLRKQIGYVPQDVSLFYGSLKDNIMSEDLHIDESDFWEVLTQCGLAKLVNGNANGVEQNVGERGSLLSGGQRQAVAMARALVRNPAIYIMDEPTSAMDSTNEAQMKETIKAATSGKTLIINTHRTTLLDLVERVIVVENGKVIADGKKEDVLVQFKQPSQILKRAP
263	NODE_206_length_24222_cov_199.008938	297	648	f	0	prodigal	v2.6.3	R	General function prediction only	Predicted Fe-S protein YdhL, DUF1289 family (YdhL)	COG3313	uncharacterized protein	K06938	Protein of unknown function (DUF1289)	PF06945.14	MLENAAQVVFVSPFEGYATDMTEQKSQSQQLEFFEIPSPCIGVCESGPRGFCKGCYRSRDERLYWLKVDDATKRKIISACARRKKAVLTRARKQQQKELGESIGQFTLFDDPPSSE
264	NODE_206_length_24222_cov_199.008938	688	1513	f	0	prodigal	v2.6.3	T	Signal transduction mechanisms	HD-like signal output (HDOD) domain, no enzymatic activity (HDOD) (PDB:1VQR)	COG1639			HDOD domain	PF08668.13	MSLDKYVSYAAKSFTLPDICVRLRSTLDDPRSSAEDIGELISADPSLTAKVLRLANSSLFRFPSQVESVAKAISVIGGEALYNLVIAETASTAFKRFDTKLINLDKHWYASVYCGMVAKSLAMRLNVRGAERFFVMGILQNLSELVVAKKETKRYQSYLNAETNVLPHVNQLEHFGFTFAQCSGIILENWCLPIGLYYPVTFMNDEAKHKSDVDICVLCLANRITVSQLNKESYADIELFTPEIANTVSLNMEVISNSIEYAEQETAKIVSLIH
265	NODE_206_length_24222_cov_199.008938	1646	2450	f	0	prodigal	v2.6.3	M	Cell wall/membrane/envelope biogenesis	Putative salt-induced outer membrane protein YdiY (YdiY)	COG3137	putative salt-induced outer membrane protein	K07283	Protein of unknown function, DUF481	PF04338.13	MFKKIFRPSIVVGIVCCCVCVHASARDLIQTLYHADFTPDTDDEIPRFTLDGELGVLVNTGNTSAASVKAAVNADHETENWSSIYFAELLYKESGTPTTERDISAQRFFTSAQFDYKLMTPGRRLFMYGDYEDDQFTGYDHRASLAAGWSQRLWRSEDSEFRYSIGPGYSFIEAEEDNESVVNDGIIVRASAEYKYHWSSGAKLRQFVSTEAGEENMKSRSETSLSANVFGSLAMKLSFILNHETDTAEDVAALSTETSVALVYQFF
266	NODE_206_length_24222_cov_199.008938	2663	3422	f	0	prodigal	v2.6.3	M	Cell wall/membrane/envelope biogenesis	Putative salt-induced outer membrane protein YdiY (YdiY)	COG3137	putative salt-induced outer membrane protein	K07283	Protein of unknown function, DUF481	PF04338.13	MKKQVLASLVAISLSPAAFAQDDEVKPFTMEGELGFISTSGNTETTSISAGIQAHQELEKWSNDYVLKGLYKQETVQQENDAGEQEDIEFTSAQKFFGSAQGNYKLENPDNRLFGFASYEDDRFSNFNYQSTIAAGWNQKVLENKRHTLEYSIGPGYSFIETQDGEDLDSVIVRASSAYSWKISDTAKFTQTVSTEVGSDNTKSRAESALTATISGNLSMRLSFKLDHNTNVDDDVEKLDTETAVSLVYNFF
267	NODE_206_length_24222_cov_199.008938	3548	4778	r	0	prodigal	v2.6.3	H	Coenzyme transport and metabolism	Phosphoglycerate dehydrogenase or related dehydrogenase (SerA) (PDB:3OET)	COG0111	D-3-phosphoglycerate dehydrogenase / 2-oxoglutarate reductase [EC:1.1.1.95 1.1.1.399]	K00058	D-isomer specific 2-hydroxyacid dehydrogenase, catalytic domain	PF00389.31	MSKVSLEKDKIRILLLEGVHQSALETLKSNGYSNIEFLKTSLPEDELIEKIKDAHFVGIRSRTQITEKVVEAAQKLVAIGCFCIGTNQVDLEATQRRGIPVFNAPFSNTRSVAELVLGQIILLLRQVPSKNAKAHRGEWEKTAVGSYEARGKTLGIIGYGHIGTQLSILAEHLGMRVQFFDIEDKLVLGNSAQVKSLEKLLNTSDVVSLHVPETPQTQDMIGEKELSQMKKGSILINASRGTVVDIDALAKALESGQLNGAAIDVFPVEPKSNTEEFESPLRAFDNVILTPHVGGSTQEAQENIGIEVAGKLAKYSDNGSTLSAVNFPEVSLPEHTGRSRLLHVHKNQPGILTQINQAFAEKGINIEAQYLQTNAEIGYVVVDVKEDRGYEALAELQQIDGTIKTRILH
268	NODE_206_length_24222_cov_199.008938	5125	5782	r	0	prodigal	v2.6.3	G	Carbohydrate transport and metabolism	Ribose 5-phosphate isomerase (RpiA) (PDB:1KS2)	COG0120	ribose 5-phosphate isomerase A [EC:5.3.1.6]	K01807	Ribose 5-phosphate isomerase A (phosphoriboisomerase A)	PF06026.15	MDQNAKKQAVAKAAIEYVEADSIVGVGTGSTVNFFIEELGKIKHKIEGAVSSSEASTERLKALGIEVFELNEVSNLSVYIDGADEVTEHKHMIKGGGAALTREKIVAGAATTFVCIVDESKRVPVLGSFPLPVEVIPMARSFVARELVKLGGDPEYRQGVVTDNGNVILDVHNLEILNPRELEQKINNIPGVVTNGIFALRGADIVLSATDSGVETFK
269	NODE_206_length_24222_cov_199.008938	5872	6646	r	0	prodigal	v2.6.3	H	Coenzyme transport and metabolism	5-formyltetrahydrofolate cyclo-ligase (FAU1) (PDB:1SBQ)	COG0212	5-formyltetrahydrofolate cyclo-ligase [EC:6.3.3.2]	K01934	5-formyltetrahydrofolate cyclo-ligase family	PF01812.21	MSPSSSGSGTSRSLTSNKVNSTETVSAPALAMKPTQIAPSQSIQTSVSNEDMQARAQLRKKLREARRGLPNQQHTDAAKRIASRLRTLPFLDNSTTIAGYLVNDGEVNLTYFIESIWQSSHDKKFALPVLHPVCKGHLLFLSYTQHSQLVKNKYNIEEPVLSCENVVPVRQCDVILMPLVGFDVNGNRLGMGGGYYDRTLSFTQRAPDSHSFSGSKTPKLVGIAHDIQEVDALPVAPWDVPLDAIVTPSRTLQFTKP
270	NODE_206_length_24222_cov_199.008938	6794	8423	r	0	prodigal	v2.6.3	T!!!T!!!T	Signal transduction mechanisms!!!Signal transduction mechanisms!!!Signal transduction mechanisms	Signal transduction histidine kinase (BaeS) (PDB:1JOY)!!!CheY-like REC (receiver) domain, includes chemotaxis protein CheY and sporulation regulator Spo0F (CheY) (PDB:6QRJ)!!!GAF domain (GAF)	COG0642!!!COG0784!!!COG2203			GAF domain	PF01590.27	MKAAPLPQNEDERLAELLSYDVLDTEAEQLFDDLTALASQICETPIALISLIDPNRQWFKSRVGLDAEETSRDIAFCSHAILQSDVFEIPNATLDPRFHDNPLVTGAPDIRFYAGAPLITPSGHAIGTLCAIDSKPRKLTETQKASLQTLSKSVVAHLELKRKNRELERTSQFKSDFLSYVSHEIRTPLNAINTFSQLLEGEAQKLNLPSSFTTPLSHVSQSGERLLEIVNSVLDIKQIEAGKMRVMPRAVNTKDFFTHLFSLTKIRAEDSGIVFSTSIDDAVPDSLFFDDTKFGQVALNLLSNAIKFTNHGKSVKAQVKYKSGKVIFNVIDQGIGMSDDDQKRLFTPFERMENARQISGTGLGLNISKRLVELMDGSIKVSSKLNHGTRISVTLPADALSANQFVEAQPRSFVAQVNIDNSVNVLVVEDHYINQVVIQTLFEKLGVSLSVVSTGEEGVEYAKSNPVDLVLMDLNLPGIQGDEATVKIKGFKPNLPIVALTADVITQPEYLREQGLDDVLTKPIDSSELVRVLNHYLGHPDQ
271	NODE_206_length_24222_cov_199.008938	8489	9431	r	0	prodigal	v2.6.3	F	Nucleotide transport and metabolism	Inosine-uridine nucleoside N-ribohydrolase (URH1) (PDB:1EZR)	COG1957	purine nucleosidase [EC:3.2.2.1]	K01239	Inosine-uridine preferring nucleoside hydrolase	PF01156.20	MAHKIILDTDPGIDDAMAIFFAFQSPDIEVLGLTTVYGNVPVTMAAQNALTLCEIAGKDIPVTKGVGMPWVGPESTYAHFVHGEHGFGHIKPEAPKTELDPRSSAQFIVDMARKYPGEITIVAIGPLGNLALALRLEPELPKLVKGVSIMGGAAFVPGNVTPVAEANIWNDAHAAEIVFAADWELTMFGLDVTNFTPFSPAFVEKLEEKNNTLGGFVKESAQFYMDFYSQNREDRVCFFHDAFPIAHLRHPELFELTEGHVRVGTGTLDRGQTVVAPKGTTPSPLWNEANTIKVATKVDHKKLEQLFIDTYAL
272	NODE_206_length_24222_cov_199.008938	9453	10350	r	0	prodigal	v2.6.3	G	Carbohydrate transport and metabolism	Sugar or nucleoside kinase, ribokinase family (RbsK) (PDB:2QCV)	COG0524	ribokinase [EC:2.7.1.15]	K00852	pfkB family carbohydrate kinase	PF00294.25	MAIINFGSINIDHVYQVDHFVQPGETLASTHYQTLLGGKGANQSIALAQAGADVRHVGSIHENDASFKQALIKKGVDCRGVKCSEVPSGHAIIQVTPSGENAIVLFGGANQTITAKTVMQALDDTRPSDWVLTQNETSSIEEVLRQAKEKQLKVAFNPAPMSESVKQLPLDCVDLLIVNETEAAAITGKEELEDIVTVFKEQWSHSEVIITLGKAGVMMLRKNDVVEVKAFSVDAVDTTAAGDTFIGYFLSAYSNHTDAKQALRRGCAASAIAVTREGAAQSIPTQKEVDRFLAKHAN
273	NODE_206_length_24222_cov_199.008938	11148	11715	f	0	prodigal	v2.6.3	S	Function unknown	Uncharacterized conserved protein YgfB, UPF0149 family (YgfB) (PDB:1IZM)	COG3079	uncharacterized protein	K09895	Uncharacterised protein family (UPF0149)	PF03695.14	MEKQLDYDSVSNKLSQQGVIVDAAEVHGILCGMLCGGMSLTDQKWLEALSETINQGDAFSDPTQHLLNSLFNQTCQQLLEPEFALNLLLPDDQAPINDRGAALINWVQGFMLGFGLHQQDLMQCSDDVKEALEDFSDISRMEEPMDADEESEKALLEVEEYVKISAILCFSELGQSLLDDQQDTPSVH
274	NODE_206_length_24222_cov_199.008938	11791	13111	f	0	prodigal	v2.6.3	E	Amino acid transport and metabolism	Xaa-Pro aminopeptidase (PepP) (PDB:1A16)	COG0006	Xaa-Pro aminopeptidase [EC:3.4.11.9]	K01262	Aminopeptidase P, N-terminal domain	PF05195.17	MISAQEFIARQDRLLAQCEPNSVCIVPAAGMVTRSRDTEYTFRQDSDFWYLTGFEEPNAWLILSNHPRYGESYRAMVVQEKDKSAEIWHGKRLGAEAALARFSLDEAFELQELEEALLASIQGQDNVYFSLGHKKDNDLLFSEALNTLRDAPKESLAPRAIHDLQPILHEMRLFKSACEVAMMKAAGEISARAHKRAMQFAAPGCYEYQLEAEIHHEFAMAGARSPAYSTIVGSGDNACILHYTQNNAQVNDGDLILIDAGAEYQGYAADITRTFPANGKFTHAQREIYTVVLKAQKSVLDMLAPGVTLSQAMLHSVEIITQGLVDLGVLEGSVAENLENETWRQFYMHGLGHYLGLDVHDVGNYKIDGEDRPLKPGMVITVEPGIYISQDSNVPEKYKGIGVRIEDDVVITATGVDILTADVPKDIDEIEALMAESRD
275	NODE_206_length_24222_cov_199.008938	13303	14650	f	0	prodigal	v2.6.3	H!!!C	Coenzyme transport and metabolism!!!Energy production and conversion	2-polyprenyl-6-methoxyphenol hydroxylase and related FAD-dependent oxidoreductases (UbiH) (PDB:1BF3)	COG0654	2-octaprenyl-6-methoxyphenol hydroxylase [EC:1.14.13.-]	K03185	FAD dependent oxidoreductase	PF01266.25	MESAAAVDVVIIGGGIVGTVLAKALAEKVFPANSSGLSVTLIDAADPEQTSKSLVDFNPFTDTRVIALARRTVEELSHMGLNLDDVAKQHNGELPPQIKHIEVSDKGHLGLLNLQSSDYHIDAFGQVVSLSALTRLAAGAASSYQYIAPAKVTNVKQQCNFVEVQLDNGQSLTTKLLVLADGGRSGLADQVGISKTVNDYHQTAIVFNVHTQLPHENKAYERFTQSGPLAFLPFDSEIDDIKASGNGFSVVWTVDTDAAKSLMALNQRAFIKALQEAFGYRQGKVLRVSELASYPLALTKAQQVASHRTVVVGNAAQALHPIAGQGFNLGLRDLSTLVSVLQASAEKHGEQDSYEEKNDTIASANFDAGAFSITQHYANSRKNDRDNTIALTDTLVRTFSNQYFPTVIGRNVSLLALSMMPQAKKAFVKHTTGYGETPLRKRDNNAAC
276	NODE_206_length_24222_cov_199.008938	14636	15809	f	0	prodigal	v2.6.3	H!!!C	Coenzyme transport and metabolism!!!Energy production and conversion	2-polyprenyl-6-methoxyphenol hydroxylase and related FAD-dependent oxidoreductases (UbiH) (PDB:1BF3)	COG0654	2-polyprenylphenol 6-hydroxylase [EC:1.14.13.240]	K18800	FAD binding domain	PF01494.20	MQHVDIAIVGGGIVGLTLAAALKHSELSIAIVDKAVCYQTLDEKPTARVSAINQANIKALQQFDVWSHLQQDRANPYTDMHVWDKDSFGDIHFSCDEMGSDALGVIVENQALVNALSKSVEAQPNVELITAGIDRVLAGPNQTMLMLDNDDVLSCRLLVGADGANSFVRKQAGLPITFKDYEHTAIVANIKTVEPHNNVARQAFTPTGPLALLPMSEPNVCSIVWSQTPEQANLLMALDDAAFCNALTAASNSVLGTISLETKRAAFPLTMRYARQWAKDGVVLVGDAAHTIHPLAGQGANLGMQDALALAETLNDLKASGKDIGLYKHLRSYERSRKTEATKMIAAMDGFKFLFDGDDPLKKLVRGIGLSATDKLSTIKTAFVSHAMGL
277	NODE_206_length_24222_cov_199.008938	16136	17837	f	0	prodigal	v2.6.3	O!!!E	Posttranslational modification, protein turnover, chaperones!!!Amino acid transport and metabolism	Zn-dependent amino- or carboxypeptidase, M28 family (Iap) (PDB:1AMP)	COG2234	aminopeptidase YwaD [EC:3.4.11.6 3.4.11.10]	K19701	PA domain	PF02225.23	MFTYLCKPYRAFSFVCAASVLTSTLMTGSANAEVPASNLASVESSATTKSKKMTLSNASIDLDVYRQHVKTLASDEFEGRGPLSKGEEKTVDYLVTQYKKLGLKPAFGDSYTQAVPLAKITPKNISSLKIGGLDFSAGSEFTARTQRIVNDYSLANSDVVFVGYGINAPEYNWNDYAGLDVKGKTVVMLVNDPGFASKDPELFQGNAMTYYGRWTYKYEEAARQGAEAVFIIHETMPAGYGWGVVENSNSNTKFSLVDDNNNASQVGVMGWLHLNAARQLFEKVGMDYGELKDKASKPGFMPIALNTKASLGFTNTIERAESQNVAGILEGTDKPEEWVMLHAHWDHLGKVEKNGQTTIYNGAVDNASGVAGVLTLADALSKREEGFARTLMFSAFTAEETGLLGADYFANNPPVPTSNMVAFLNIDGMNVNDDVDYILQYGEGYLSIEDDLATAAALQGRTVKMDPRPQNGLFFRSDHFALAKQGVPSILFMSLGDTDPSFIAKRYHKADDDYLPSWTLGGVQQDLSLIGSMLNYYAQGDVWPYWKRDSDFKDKRTQAMEVKEAK
278	NODE_206_length_24222_cov_199.008938	17884	18760	f	0	prodigal	v2.6.3	G!!!E!!!R	Carbohydrate transport and metabolism!!!Amino acid transport and metabolism!!!General function prediction only	Permease of the drug/metabolite transporter (DMT) superfamily (RhaT) (PDB:5I20)	COG0697			EamA-like transporter family	PF00892.21	MSWILFTLGAVVMQTVRNALQSKLSGAVNTSGVTLSRFILAPPIALVYLLILYSSSASQVPEFSGSFIAVILCASLLQIAATSLMVILFKQKNFAIGAGLAKSEALVAGVVGMLFFGSYLTPLGWAGIVIGAIAVFVLSSGNRLHGISVKTMVIGLACGTCFALTSLLVREASHMLNVQHTVAAAWVLLWVLCVQTISLSGYIALTKPFVFRQLTNAKKQVLAISTVSCLGSICWFTAMALQHVALVKTLGQLEVLLTLILSHYWLKNAVTKREIAGLLLIGLAAIFVMWA
279	NODE_206_length_24222_cov_199.008938	18870	20160	f	0	prodigal	v2.6.3	E	Amino acid transport and metabolism	Xaa-Pro aminopeptidase (PepP) (PDB:1A16)	COG0006	Xaa-Pro dipeptidase [EC:3.4.13.9]	K01271	Creatinase/Prolidase N-terminal domain	PF01321.19	MDKRHFLKLAGASFALAPVASMAAINQTNTTNINDISGLSDITANAKPITVEERKARIEKAQSLMKAQDIAAILVEPGAAMDYFSGIKWWRSERLTALVIPQKGDMAVVTPFFEKPSVLESLAIGDDVRVWQEHESPFDVVANILKSRGITSGNIGFESSVRYFVVTGVSRALPNINIVPAEPITLGCRMYKTASELALMHKANEVTLRAYEFVFSNLKLGMSQQDVKSLMNTAQQRLGGSGTWCLALFNDASAYPHGTNAAQTIKEGSVILLDSGCSVHGYQSDISRTLVFGKASQKVQDVWHTVREGQNVAFAAAKIGEPAGKVDDAVRQYYASKGYSKDYALPGLSHRTGHGIGMEGHESVNFVRGENTPLRKGMCFSNEPGIYIPGEFGVRLEDCLYMTETGPAYFTEPPESLAKPLGKLLNLKS
280	NODE_206_length_24222_cov_199.008938	20244	21177	f	0	prodigal	v2.6.3	F!!!T	Nucleotide transport and metabolism!!!Signal transduction mechanisms	nanoRNase/pAp phosphatase, hydrolyzes c-di-AMP and oligoRNAs (NrnA) (PDB:5O4Z)	COG0618					MPERKFRLVTRSDFDGLVCAVLLKDLDLIDDILFVHPKDMQDGKIDITENDITTNLPYVAGCHIAFDHHLSETVRNSGDIDNHIIDPKAPSAARVVYDYYGGADKFPNISVDMMDAVDKGDSAQFSEEEILEPTDWVLMNFIMDARTGLGRFRDFKISNYQLMMKLIDACKDHSIEEILQMEDVAERVSLYHEHNEMAKAQIAKCSTVYDNLVVLDLTDQETIYATNRFVIYAMYPDCNISIHKMWGLKKQNVVFAIGKSITNRSSKTNVGELCLKYGGGGHMNAGTCQVETSKAETVLGELIETITSDG
281	NODE_206_length_24222_cov_199.008938	21229	22078	r	0	prodigal	v2.6.3	K	Transcription	DNA-binding transcriptional regulator, LysR family (LysR) (PDB:2FYI)	COG0583			Bacterial regulatory helix-turn-helix protein, lysR family	PF00126.28	MKQLSLDTLRTFVSVIELGGYAKAGDFLGRSQPAISLQIKKLESQLDRKLFTKVGQRHVPSADGNWLYPKAKELLELNDNIFRSLTPAPLSGRLRLGIPNEFASTLLPGLIGEFSKRYPDVSLEVTSALSRDLLHPSQRDHFDLILALVNPGEQTEGEVVLEDDVVWVGDTAHPLVGNNIPLVLAPDGCMYRSRVIEQLKQQTFAWKISYTNADLGGLVAAIQQGLGVTALAKSSLPANLVALNHPHLPKLGKVNICLFNQDTQHPVISKTLAEFFKVRLTQ
282	NODE_206_length_24222_cov_199.008938	22184	23699	r	0	prodigal	v2.6.3	C	Energy production and conversion	Dehydrogenase (flavoprotein) (FixC) (PDB:4OPU)	COG0644			Tryptophan halogenase	PF04820.15	MNKLPQEIVIVGGGTAGWMTACYLARTAELMANNSNVPACAPKITLLESAVISTVGVGEGSTPYLRHFFEFLGINENEWMLKCSATYKMGISFERWTTTAESKTTRPAFTDSDSYFHPFFSSLDIPTADMYFSAVNEYRKGASHDINPSHYFTAAHMVEKGITPDAICSSANIDYAYHFDAGLLGDFLKEYALNKGVSHQIGTVANVESHEHTITSLKLDDGNTLSADFFIDCSGFRGLLGKQALSRRFTSYADTLFNDAAVAIASDATASPETALQTRSIALSHGWQWHIPLTSRTGNGYVYSSQFCTEAQAEEELRLALEPDQSHQQARHLKMTVGRLEEHWKGNCLCIGLSQGFIEPLEATALMLVQYALHHFIDCWQSNNPRREERYNSEINRMFDGIRDYIAAHYYLNTRDDSAYWVACREDLKVPDTLSYLLNAWDKGASFEQALNEVDNKLVYLRPSWYCIFAGMKRFSNNTTPLAQPNTLALRTMQQSVDGAYRAR
283	NODE_206_length_24222_cov_199.008938	23698	24220	r	1	prodigal	v2.6.3	K	Transcription	DNA-binding transcriptional regulator, LacI/PurR family (PurR) (PDB:1BDH)	COG1609			Periplasmic binding proteins and sugar binding domain of LacI family	PF00532.22	AYDITEHLIGQGHKNIAFIAGEEIHKSTIERLNGYKAALEKAGIAIDESLIIKGTYSFETGVKSSETLLAMSPHPTAVFACNDEIAAGTLFGARMKGVDVPQELAIAGFENSPFSRQTFPPLTTASQPTNEIAQHAAASLIQYLRAKKAKAAHDNLNHTFIPELVVRASTEKQ
284	NODE_2130_length_2853_cov_208.896355	0	120	f	1	prodigal	v2.6.3									PKIDHLIFARLGFLRTAKRLSTLFVAVDMDLDTASEEAL
285	NODE_2130_length_2853_cov_208.896355	226	1168	r	0	prodigal	v2.6.3	E!!!T	Amino acid transport and metabolism!!!Signal transduction mechanisms	ABC-type amino acid transport/signal transduction system, periplasmic component/domain (HisJ) (PDB:1GGG)	COG0834					MIQNRRRVGLFSIVAVMIIRHLFCQQAFGSVLDSAQTSQLPPSSYEVKIVESSELDYASHAYYSALLKLALSKTENPIKPTYLVESSGNLVQERVLRQLNQEGGIDVFWTVTSKLREQQAIPVRVPLLNGIMGYRVSLIRQSTLREFNNVRSAPDLKRFIAGQGHDWPDFQILEHNGFTTLGTSNYDIIIELLKAGRIDYFPRAAHEAVVEAKSLNDPDIIIEPSVLLYYPSYMFFFVSQSKPELAQRIERGLNIARQDGSFAALFEKYISFKDIEKALKLSERTVLKLNNPHLSEATLEATASEAQQLEVVQ
286	NODE_2130_length_2853_cov_208.896355	1308	2526	r	0	prodigal	v2.6.3	S	Function unknown	Uncharacterized membrane protein YeiB (YeiB)	COG2311	uncharacterized protein	K07148	Protein of unknown function (DUF418)	PF04235.13	MLHELAIFLQGPYMRIHSIDAVRGLAILGILFMNITFHQNGYANYAFFEEPLLSDTVISLFNTLFLDGRFRSLFCLLFGAGLAIQFEACEKRGQHFLDFSQARLKWLFVFGLLHGVFIFSGDILLYYSLCAFFILKHFTLPQDELKKKSIHYLIVGSAIMLVGGLVMAFVFDMGAELATRPSETFNEEVALWQSGYLTQLGIQASFMLSTVIVAPFTMLWQSMGLMMFGAYLYRAGFFNHGFSSLLFKKLVLVAIVTSIITALPQFLFEQVTLDVIPMFTSIPAIFCALVYAHLLINIRHTAAWWYQSLINCGKVAFTLYLTQSIALAVLFRIVMPAYFPNFIYSVTLLDLLLVTIAFTAVQVILANAITKHFNQGPFEALWRKMYLRSFHKKQKLKHDEVEQLT
287	NODE_2130_length_2853_cov_208.896355	2710	2851	f	1	prodigal	v2.6.3	L	Replication, recombination and repair	Lhr-like helicase (Lhr) (PDB:5V9X)	COG1201					MTSLPSVFAHWFEQKGWQLRDYQHTMLVEKDQHDCTLLIAPTGAGKT
288	NODE_2265_length_2671_cov_195.883410	2	632	r	1	prodigal	v2.6.3	T!!!K	Signal transduction mechanisms!!!Transcription	DNA-binding response regulator, NarL/FixJ family, contains REC and HTH domains (CitB) (PDB:1A04)	COG2197			Bacterial regulatory proteins, luxR family	PF00196.20	MTRILVADDHPLFREALSGALEPYFENAQIIQAGSLDDAMAKLNEFDGVELILLDLNMPGGEYFNGLITLREQYPNIPIGVVSGSDTVEVVAQVMSLGAQGFIPKVSQTREIAQAIVDIIGGKKWLPEGMEEELEKVDDELKVLLQRFRELTPKQIQVLSYLRAGLMNKQIAHEMNVTEATIKAHISAILRKLEINTRTQAVLLMDKLQL
289	NODE_2265_length_2671_cov_195.883410	805	1537	f	0	prodigal	v2.6.3	C	Energy production and conversion	Trans-aconitate methyltransferase (Tam) (PDB:2P35)	COG4106	tRNA (cmo5U34)-methyltransferase [EC:2.1.1.-]	K15256	CheR methyltransferase, SAM binding domain	PF01739.19	MKKHDNIYAKALNKVDDFKFDESVVDVFPDMIQRSVPGYETIVHTIGELAKIAVTPNTVVYDLGCSLGAASLSVARALPNDTCEIIGVDASEAMVERCKRVVQTFTLPNPIVIQHGFAQSVEIKNASLVVMNFTLQFIPPADREALLKRIYDGLNPGGMLVLSEKIRHPTLTGNELLVDLHHQFKRDNGYSELEVSQKRAALEKVMLTDTFNEHDTRLRKVGFTDVVMWYKCYNFTSMVAIKG
290	NODE_2265_length_2671_cov_195.883410	1590	2589	f	0	prodigal	v2.6.3	H	Coenzyme transport and metabolism	2-polyprenyl-3-methyl-5-hydroxy-6-metoxy-1,4-benzoquinol methylase (UbiG) (PDB:1BHJ)	COG2227	tRNA (mo5U34)-methyltransferase [EC:2.1.1.-]	K15257	Mycolic acid cyclopropane synthetase	PF02353.21	MSKLEQTWFTDCYKSLIDSPLSHWLQTLPAQMDTWQRTAKHGEFDKWCRLLSKLPTTSPSCVDLASSVSIGTENDVDEYVQKQIEGLLKQFMPWRKGPFNLHGIHIDTEWRSDWKWDRVAPHISSLKDRNVLDVGCGSGYHMWRMLGEGANNVIGIDPTQLFLIQFHAIKQFISKSSAPSENIHFLPMGIEDMQPLRAFDTVFSMGVLYHRKDPMAFLQQLKDQLRKGGELVLETLVVDGDENTVLMAGERYAQMRNVWFLPSTAALSVWLGRLGFENIRVVDINHTTLDEQRATPWMETQSLKDFLDPEDITRTIEGYPAPQRAVIVANKK
291	NODE_241_length_22242_cov_208.837923	84	1026	r	0	prodigal	v2.6.3	U	Intracellular trafficking, secretion, and vesicular transport	Preprotein translocase subunit SecF (SecF) (PDB:2FYH) (PUBMED:28830929)	COG0341	preprotein translocase subunit SecF	K03074	Protein export membrane protein	PF02355.17	MQLLKLSDTVNFMRLRIPAMVLSTVLILGSFVSLGVNSLNWGLDFTGGTLIEVGYEDAANLEGIRAQLNEANFEDAIVQNFGSSQDVLIRIAPRDGVKAVTIGEQVLAALRADGTEVDMRRIEFVGPNVGEELTEQGGLAMLVALLCILVYVAMRFEWRFALGSVSALAHDVILTLGLFSVLQIEFDLTVLAAVLAVIGYSLNDTIVVCDRIRENFRKIRKGEPVEIINISLTQTLNRTIITSLTTVLVLVALFYKGGALIHGFATALLFGVVVGTYSSVYIASSVALALGISKEDLMPPQVEKEGADLDPMP
292	NODE_241_length_22242_cov_208.837923	1035	2880	r	0	prodigal	v2.6.3	U	Intracellular trafficking, secretion, and vesicular transport			preprotein translocase subunit SecD	K03072	MMPL family	PF03176.16	MLNKNSIWKVLSALIVVAMCALYALPNIYGEDHAVQISAGRDAVVTDATVEQVKAALSEKNISPKRVEFENEQILVRVSDSDTQLVTRETLEKALGDDYYVAMNLAPDTPEWLEGLGGAPMKLGLDLRGGVHFLMEVDMTEVIAKSLEDAEGGFRTSLREEGIRYRGVKQVDDHIDITFRDEDALDKAEFFLRNQSRDLTFNQVDDLTLRAIFAESKLQEIRDNAVKQNITIIRNRVNQLGVAEPLVQKQGADRIVVQLPGIQDTARAKEILNATATLEFRMVDQKNDIRDALNGRVPPGSQVIEDQQGIPQLLEKRIMLTGSHIIDANSGVDEYGLPNVNISLDSEGGNKMSRSTRGNIGKPMATVFIEYKSTGERNKDGKLVFEKHEQVISVATIRAQLGSKFQITGLDSPKEARDLALLLRAGALIAPIQIVEERTVGPSLGKENIELGMQAIMYGLAAVLVFMLIYYKAFGVVANIALITNLVMIVGIMSMIPGATLTLPGMAGIVLTVGMAVDANVLIFERIREEIRDGRSPQHAIHQGYDSAFSTILDANITTFIAGLILFAVGTGPIKGFSITLMIGIATSMFTAILVTRVIVNAVWGGRRVEKLAI
293	NODE_241_length_22242_cov_208.837923	2935	3271	r	0	prodigal	v2.6.3	U	Intracellular trafficking, secretion, and vesicular transport	Protein translocase subunit YajC (YajC)	COG1862	preprotein translocase subunit YajC	K03210	Preprotein translocase subunit	PF02699.16	MSLFISNAYAQSAGAPQGGGMEMIIMLAVFGLIFYFLLYRPQAKRVKEHKNLVSSLSKGDEVLTQGGLVGKITKVSEEKDFIEVALNDSNNIVVQKSSVTAVLPKGTMKSL
294	NODE_241_length_22242_cov_208.837923	3295	4408	r	0	prodigal	v2.6.3	J	Translation, ribosomal structure and biogenesis	Queuine/archaeosine tRNA-ribosyltransferase (Tgt) (PDB:1XW8) (PUBMED:15805528)	COG0343	queuine tRNA-ribosyltransferase [EC:2.4.2.29]	K00773	Queuine tRNA-ribosyltransferase	PF01702.19	MQFELLKTEGRARRGRLVFERGVVETPAFMPVGTYGTVKGMTPEELKDSGAHICLGNTFHLMLRPGTGIIRQHGDLHDFMNWDKPILTDSGGFQVFSLGDLRKITEEGVTFRSPINGEKILLTPEKSMEVQRDLGSDIVMIFDECTPYPATEQEARVSMEMSLRWAKRSKEAHGDNPAALFGIIQGGMYEGLRDVSLAGLEAIGFDGYAIGGLSVGEPKEDMIRIIDHTAPKIPEDKPRYLMGVGKPEDLVESVRRGIDMFDCVMPTRNARNGHLFVTEGVVKIRNAKHRNDTSPLDENCDCYTCKNYSRSYLHHLDKCNEILGARLNTIHNLRYYQRVMQGLRDAIDAGTLDEFVQEFYEQKGLPVPAL
295	NODE_241_length_22242_cov_208.837923	4581	5628	r	0	prodigal	v2.6.3	J	Translation, ribosomal structure and biogenesis	S-adenosylmethionine:tRNA-ribosyltransferase-isomerase (queuine synthetase) (QueA) (PDB:1VKY)	COG0809	S-adenosylmethionine:tRNA ribosyltransferase-isomerase [EC:2.4.99.17]	K07568	Queuosine biosynthesis protein	PF02547.16	MKLSDFSFELPEKLIAKYPTQQRTASRLLHLDGKTGNVAHTMFADMLKFVEPGDLLVFNNTRVIPARLLGKKETGGQVEVLIERITSDNTALAHVRASKAPKPGSKLILEEKVNVTVTGRDDALFILQFDHDETVLTLLEAHGHMPLPPYIDRPDESSDKERYQTVYNQKPGAVAAPTAGLHFDDAILAALKEKGVNLAFVTLHVGAGTFQPVRVDNIQEHKMHAEFAEVPQDVVDAVLTTKANGKRVIAVGTTSVRSLESAAKASAERGDEEVIAPFNEDTEIFIYPGFEFKVVDAMFTNFHLPESTLMMLISAFAGKENVMKAYQEAIEKEYRFFSYGDSMFIERA
296	NODE_241_length_22242_cov_208.837923	6062	6338	r	0	prodigal	v2.6.3									MNTGNTQGAKNAWRQTVARVVKSEMSVRGVKYQALSQRLEEIGVEQSADNLRNKVNKGIMGADLLLQILYVLKARPLDAALLEEILTDLQQ
297	NODE_241_length_22242_cov_208.837923	6606	6996	f	0	prodigal	v2.6.3	S	Function unknown	Uncharacterized conserved protein YjfI, DUF2170 family (YjfI) (PUBMED:15972856)	COG3789	uncharacterized protein	K09980	Uncharacterized protein conserved in bacteria (DUF2170)	PF09938.10	MSWELESIEALFKEHDDFVVTREENCLLIANQDGIDAWLAISGEQILVESLLFAASEVKDKPALDHEILSTHMVFPLTTVGISNIGGEEYYTAFGALSAQSKAESIVIEVETLFQNVASFLDAYETHLN
298	NODE_241_length_22242_cov_208.837923	7019	7700	f	0	prodigal	v2.6.3	K!!!T	Transcription!!!Signal transduction mechanisms	Phage shock protein A (PspA) (PDB:4WHE)	COG1842			PspA/IM30 family	PF04012.13	MSVWKKLVTAVKGGATEAAQSVVDSQAIRILEQEIREAKEELRKSDHARTQILAKCKLSQQKVDSFNSSIAEYEAHARKAIDSDRQLALDCAQKVSELKEERDQEQTYLDQFQQSEKQLAQNIQQAKANLRRLEQQVDMVKATESVQKAQVAVSSRHMGANSKMKTATESLSRIQDKQKMRNAELQAAEELANNESSSDLEKRLAEAGIKGGKTSADDELARILGK
299	NODE_241_length_22242_cov_208.837923	7848	8904	f	0	prodigal	v2.6.3	P!!!T	Inorganic ion transport and metabolism!!!Signal transduction mechanisms	Trk/Ktr K+ transport system regulatory component TrkA/KtrA/KtrC, RCK domain (TrkA) (PDB:4XTT) (PUBMED:23815639;25957408;31868587;32095817)	COG0569			Ion channel	PF07885.17	MSPWIKLRKIMLQYFAESRWYTIVGATAFYAVTSYWLLYAADEHDLITNADFIYWLAVTASTVGYGDLSPVTPAGKLVVALYVIPLGLSIFAMVIGRIAAWVSLTWKKGLLGMNSLMLDEHILVIGWNEQRTMLLLDLILQERDAMPERPDIVLCVKADITNPMPGVIEFVKVDSFNKDEDMDRACVSTARTILIDNPQDDVTMTTALYCTKRNPDAHQVAYFDDDSLVSLLQDHCPKVECTPSVAIEMLVKAAFDPGSSMLHHDLLSIEEGQAQFSVKIPESSHAISVAKLFINLKRKHDAIFIGYAPNGLVKEMVVNPPLDVTLNPGDTLFYIAERRINAINWSSLDAD
300	NODE_241_length_22242_cov_208.837923	8915	9560	f	0	prodigal	v2.6.3							Protein of unknown function (DUF2491)	PF10679.10	MFSKLFKKSEPKKPKSPEIMGLYLGGSFELDNLKLSLLEPELTIEGAARSQLIQAVGEAPLDTGGTLLRFYTDDDGFLQVVTDGGLSENHITDVKLWHFYETKTIGNTAQWNECLKNVISQPTYELDGKVYTRVWGAVGDESPPVAVTETTYEEDGDVSTTDQFMMLYERPISNDRVETLLVVGEEKQVGNNLDRCLVISTGFDVEPADITING
301	NODE_241_length_22242_cov_208.837923	9576	9993	f	0	prodigal	v2.6.3	S	Function unknown	Uncharacterized membrane protein YjfL, UPF0719 family (YjfL)	COG3766	putative membrane protein	K08989	Domain of Unknown Function (DUF350)	PF03994.15	MDTIMQSLAGLDNFALYFGLSIVFLFIFKLVYALVTPHDEWKLVKEEKNVAAAIGFGGAIIGFAIALGSAASNSVAVVDFAIWALVAVIAQSLAFAILRFSFMPKIAERINNNEVSAGVMLASMSIAVGLLNAACMTY
302	NODE_241_length_22242_cov_208.837923	10003	10672	f	0	prodigal	v2.6.3	S	Function unknown	Uncharacterized conserved protein YgiB, UPF0441/DUF1190 family, involved in bioifilm formation (YgiB)	COG5463			Protein of unknown function (DUF1190)	PF06693.12	MTDKRNTQLDVVDSVQGEKPALKRTKHIDLGRMRKGFSVKPLALGVASVILSGCGGEKEDATIYTSLEDCKQDFPDAVERCEAAYQTAVDEAMRTSPRFSSEYDCEHEFGPNQCQYVNNSSGSFFMPFMAGYMVSSLLSPNRYYSQPLYTSYSYNSPFRSRWITADGYVFDGDIRKRKYRVNKDVYKPKPTVNRTMKRGGFGSSVRAKSSWGSSSRKGGWGG
303	NODE_241_length_22242_cov_208.837923	10674	11841	f	0	prodigal	v2.6.3	E	Amino acid transport and metabolism	Glutathionylspermidine synthase, CHAP domain (Gsp) (PDB:2IO7)	COG0754			Glutathionylspermidine synthase preATP-grasp	PF03738.15	MFRMPCQPRKGWQQLANEFGFHFHTMYGEPYWDESAYYQFTLAQIENDIEDPTAELHQMCLAVTEDVVNSEELLTRFRIPEQHWDLVRNSWQERAPSLYSRLDLVYSGKGPAKLLENNADTPTSLYESGFWQWLWLSQNVDAGKLALHADQFNSLQEKLVHRFREIALHYNINQLHMACCKDTVEDRGTVQYLQDCATEAGLLADFVFIEDIGLADTGVFTDLQDAPITDCFKLYPWEFMLREEFGDVLEDAQVNWIEPPWKSIISNKALLPQLWKKFEGHPNLLPAYFSDEINTNTLSGKWIKKPLFSREGANVSIIEGGIENRLSDGPYGEEGYIVQAFEPLPVFEGNHTLIGSWLVDDMPAGISVREDASAITQDLSRYLPHIIL
304	NODE_241_length_22242_cov_208.837923	11860	12400	f	0	prodigal	v2.6.3	O	Posttranslational modification, protein turnover, chaperones	Membrane-associated serine protease, rhomboid family (GlpG) (PDB:2IC8)	COG0705			Rhomboid family	PF01694.23	MKPLSFQIRVLLTLGALLIVIEVANLLTGNALNQFGVVPRTLSTLPYIFTAPFLHGTPTHLMANLVPLLLFMWLTMQWGKRTFLIATLSALLIGGLGVWLFGRSATHIGASGMVYGYFGFLVLAGFRSNKVRYLLISLVVAALYGGMLVGVLPTSKFISFEYHLFGFIGGLFAAWHWAR
305	NODE_241_length_22242_cov_208.837923	12446	13148	f	0	prodigal	v2.6.3									MSAVQEPTQKNQGFFGNLAFNIVIPVVLMSYASSEDYLGPAWSIVAALSFPIGYGLWDLKESGKVNGFSILGIISVLLTGGFSLLKLPAEYIAIKEAAIPGIIGIAVLVTQYSNKPLVKMLILNDQIINWPHLNQVLDAKGKQSEFKKKVAVSSYIVASSFFLSSALNYILAKMILVSEPGTTAYTEELGRMTALSYPVIVIPSMILLIAALWYLFAQIKKITGEELDNFINQ
306	NODE_241_length_22242_cov_208.837923	13505	14228	f	0	prodigal	v2.6.3	M	Cell wall/membrane/envelope biogenesis	ABC-type lipoprotein export system, ATPase component (LolD) (PDB:5GKO)	COG1136			ABC transporter	PF00005.28	MLTIKDLKKSFSQTGAPLINNLNLTVKTGESVSIQGASGCGKSTLLSLIAGFETPDGGDIAVNGLSIAGNSKLDNTFKAKDIDNFRKQHLGIVFQSFNLFDCFNAWDNIAFTARLKGNVDNDYQLALMEQLGILPLAQKPLSQLSGGEQQRCAIARALVHRPSLILADEPTGNLDETTSETVSDLLFKTCKEANTSLVVVTHSQDVAVKADAALRLHKGVLESVKYKTKEQTLSSPVAAS
307	NODE_241_length_22242_cov_208.837923	14299	16411	f	0	prodigal	v2.6.3	V	Defense mechanisms							MLRTLLLALSSLLAMARHRPWEPLLIMAAIILANAGLVTVLLINEGATQGELLQSKQGLTLGSIITPADSRARFTQSDYATLRKQGFTQLVAIAERDITLSCNASKPATTLTLLGVDTQPLLGSAFRKRGFEAPAQNDSAVSLSYLSQNAKKFSEMENQQTPAGRELRSNSGGDFAVNGLIHPLTNAKLACHDTLNEIHRKSAPSPYWPATVSAYVSSFAPQNTILISIDEFYRGGVTIENDEPVKPVIPDNAKRAQEKQAKQQKAYVPLSGFIALSPLSHQHLTQIETLLGIPVKQTTSNTDNDTGSLPDSFRLNLWAMSGLMGVVALFIVLNALNLMYRTRLPNIIRLRQLGISQRILSIALFTELLVYCVISIPIGMFIGFQAASWLSPVINGTFTSLFNAVFVNPDVNLLFTFGFALTTTFISLVVFSLVSIVKLSNALTVAPVKKENALGQFAVGLISLCALLLLFIAEGFVSSAASALFFVALLLLTSCALILLWLPILSKLLTRFVPRQWPVFHYVIANMHLLSSKTRLAVCAFFIALTANIGMNTMTDSFRDATEQWLTQRLYAPFYLYTDAPLSRIETLSTKSLPPLALTPLLKAEGAVIGSHAQEETHKETREVSNSSPTYVSISSYPIHQSGKKXXXXXXXXXXXXXXXXXXXXXXXXXXXXXXXXXXRPLTFLSVATPFTKAVKRRLSSMM
308	NODE_241_length_22242_cov_208.837923	16431	17379	f	0	prodigal	v2.6.3	V	Defense mechanisms	ABC-type antimicrobial peptide transport system, permease component (SalY)	COG0577	putative ABC transport system permease protein	K02004	FtsX-like permease family	PF02687.22	MWREFTEGKGVFINQQLAFALNAKLGHTLDIENIRLRKTANSSSSAVNTSNEAYSSPQDKTTDPTQGSQSSSSNSNVFAATPQWKVLGIYPDYGNLNGQILVPLPSFNRNDVLIRDQLFSGVVAIYPEPPIETNVIGDNKQSTYGKDILEQQLKSQLGEHREIALYTRQALLDTSMQTFDRTFVLTDGLNITTLLVAGVAFAVSLTVLTIGSAAQLSVLRALGVSQLKVKASLFAQYLLLCFISALLAIPFGVYLAYVFIQQVNRHAFNWVYPLSLNVQVILSSVGLSLLIVSLVLLLPLGKLKPKIDLRQEVQL
309	NODE_241_length_22242_cov_208.837923	17375	17768	f	0	prodigal	v2.6.3	R	General function prediction only	Predicted lipocalin, contains AttH/CrtC domain (CrtC) (PDB:2ICH) (PUBMED:20944205)	COG5621					MKNQLRSANTTFLRFKTTTFLVLVAICFTLSACTENPKDENETLGTSTPNGFFGNMQSSDSFTPVQRDYIVELPRXXXXXXXXXXXXXXXXXXXXXXXXXXXXXXXXXXPYRKKLEQWPAMDGTCFATYR
310	NODE_241_length_22242_cov_208.837923	17739	18663	f	0	prodigal	v2.6.3	R	General function prediction only	Predicted lipocalin, contains AttH/CrtC domain (CrtC) (PDB:2ICH) (PUBMED:20944205)	COG5621			CrtC N-terminal lipocalin domain	PF07143.12	MGHASLHTAEQHYFEERFASGGVGNAYVNQQPFTTVIDDWVWKAAQAEVQTGAESKAMFPSVLTFSFGQSSTLHPLKTREKIPATSADSLSELNDAPSVSAVKIALNLNTSGPFIKQGDNGYSKKTQDERLRSYYYSQPFINAKGTLNIEGNSVRVTGKGWFDHEWTSHLANSEAMGWDWFSLHLDDGNKLMAFRMHAMNENMKNSKSKHSEIFTTASYIAENGTKETIDQANVSITPTAYETINEGESARSVPTAWRIQIPEKDIDLSIRPFKESQWNNSLFPYYEGRVDIKGSHSGSGFMELTGY
311	NODE_241_length_22242_cov_208.837923	18703	19624	r	0	prodigal	v2.6.3	E	Amino acid transport and metabolism	Glutaminase (GlsA) (PDB:1MKI)	COG2066	glutaminase [EC:3.5.1.2]	K01425	Glutaminase	PF04960.16	MKNEMLALLQDIYDEVEPMLGMGKVADYIPALATVNPRQFGISICDTNGQITSIGDASVPFSIQSISKVFNLVLAINHYGETMWERVGCEPSGLPFNSLVQLEYENGIPRNPFINAGALVVSDMVQSRFASPYIAMRDFVRRLSCNGDIVVNKVVAESEYEHRSRNAAMAYLMKAYGNFENEVEDVLRNYFHNCALEMSCEDLARSTSFLANAGFSTCANEKVLTPYQTKQVNALLATSGMYDEAGSFAFKVGLPGKSGVGGGIVAVVPGRFSICVFSPALNSVGNSQLGVAALTSLSERINWSIY
312	NODE_241_length_22242_cov_208.837923	19714	21193	r	0	prodigal	v2.6.3	P!!!R	Inorganic ion transport and metabolism!!!General function prediction only	Alkaline phosphatase (PhoA) (PDB:1AJA)	COG1785	alkaline phosphatase [EC:3.1.3.1]	K01077	Alkaline phosphatase	PF00245.21	MIKQFVRTSLLSCASIAVLAGCGITESMTESASATGTQTKGVPKNIIMVVADGMGPAYTTAYRNYVDDPSTPKIESVVFDDILVGNASTYPAQVSGYVTDSAAAATALATGVKSYNGAIGVDVNKQPVNSVMYHAKSKGMRTGLAVTSQIVHATPASYIAHNESRKNYNEIAEDFFDVRVDGKFVADVMLGGGTSYFERDDRDILAQFIDAGYEYADSYNRLASVPAGSNVLGLFAPVALPAVLDDKRKNRLEYLTQHAIKHLENDNGFFLLVEASQVDWAGHANDIASAMAEMHDLAQTMEYLRDYVKTNPDTLVILTADHSTGGLTIGANGDYRWSPEHLKSMSASVMTIALEMANEENPGEFVAQKLGLSLSEEELATLDSVSNQDDETRFMAVKTFLDTKTNTGWTTGGHTGVDVEVFAFGAGYQSLMGQIDNTDIAKTIFSFIDKKQPVIIDSDSNKVSEKVSTNIELTSDEDDDGLCDFKEDWRCN
313	NODE_241_length_22242_cov_208.837923	21426	22242	r	1	prodigal	v2.6.3	T!!!T	Signal transduction mechanisms!!!Signal transduction mechanisms	CheY-like REC (receiver) domain, includes chemotaxis protein CheY and sporulation regulator Spo0F (CheY) (PDB:6QRJ)!!!Chemotaxis signal transduction protein CheW (CheW) (PDB:2QDL)	COG0784!!!COG0835	two-component system, chemotaxis family, chemotaxis protein CheV	K03415	CheW-like domain	PF01584.20	KLNIMPGSHHNLKGVMNYRGSSIPIIDLRQAIKMRGAATQATAKNVIITEYNRSVQGFIIGEVKNIVNTSWGTIQPPPSGIGKSNYLTAITQVNVEGKQELVEIIDVEKVLAEIIDYDTSISEEVLDKDIVNHFLGKKVLIVDDSSTARKQIKDTLEQLGITIIERKNGAEALALLKKWADEGKNPTDEILLMFTDAEMPEMDGYRLTSEVRNDPRMSNLFIALNTSLSGSFNDAMVEKVGCNRFISKFQPDMLVDVAQQRMREYLSSQNK
314	NODE_251_length_21462_cov_195.547811	2	707	f	1	prodigal	v2.6.3	G	Carbohydrate transport and metabolism	TRAP-type C4-dicarboxylate transport system, periplasmic component (DctP) (PDB:2CEX)	COG1638	TRAP-type transport system periplasmic protein	K21395	Bacterial extracellular solute-binding protein, family 7	PF03480.14	SASPLEGFAPEMKIFSIPYIFRDNEHFWRVLNSDLGDELLSGVEDFRLKGLGYYDAGSRSFYTNDKPIETPSDLNGLKIRVLNSPTAVATVRALGGAATPVAWGELYTALQQGVVDGAENNPPSYYLSRHYEIARYYSLDEHTSVPDVMLASLPVWESLNEQQQTWLTKAMEDSVEYQRELWKTSTQASLEKVKAEGVTVITPDKAPFVEAVKPFHKSFENTPIGDLITQIKAM
315	NODE_251_length_21462_cov_195.547811	709	1195	f	0	prodigal	v2.6.3	G	Carbohydrate transport and metabolism	TRAP-type C4-dicarboxylate transport system, small permease component YiaM (DctM)	COG3090	TRAP-type transport system small permease protein	K21394	Tripartite ATP-independent periplasmic transporters, DctQ component	PF04290.13	MTIIRLIDKALAGTLIIAMVSILLTVIWQVVSRYVLKDPASVTEELSRFILIWIGILGAAYAYRQNAHLGFNLIVERQSRKVKRLLLTCVEVIVIIFCVLVMVYGGAELVSLTLELEQISAALGVKMGFIYSVLPLSGGLIIAYALVNITALWRNNNKESA
316	NODE_251_length_21462_cov_195.547811	1194	2490	f	0	prodigal	v2.6.3	G	Carbohydrate transport and metabolism	TRAP-type C4-dicarboxylate transport system, large permease component (DctQ)	COG1593	C4-dicarboxylate transporter, DctM subunit	K11690	Tripartite ATP-independent periplasmic transporter, DctM component	PF06808.13	MELTGIILVVAFFVLLLLNVPISISIGVATLLAMVMSMDIAPATITIAQRMAGGLNSFALLAIPFFVLSGLIMGRGGIAKRLIECAMALIGALPGGLALVNVVSCMLFGAISGSAVATTSAIGSFMLPEMKKAGYEPNFSAAVTAAASTTGMLIPPSNILIVYAIASGGVSIAALFMAGYIPGIMVGLALMLVCFIYAKMKGYPLSPRLPIKVVVEKTIAALPSLFLIFLVIGGIVGGVFTATEAGAIAVVYSLLLAVVFYKEVDAKALPDIFLKAAETTAIVMLLIAASTAMSWLLSFENIPQTLSNALLSISDNPLLILLLINLLLIVVGAFLDMTPAVLIFTPIFLPVALELGMSELQFGIMLVLNLSIGLCSPPVGAVLFITCAIAKTKLENIIRPLIPLYVAMFVVLMLVTYVAWFSEALPRALGF
317	NODE_251_length_21462_cov_195.547811	2636	3653	f	0	prodigal	v2.6.3	K	Transcription	DNA-binding transcriptional regulator, LacI/PurR family (PurR) (PDB:1BDH)	COG1609	LacI family transcriptional regulator	K02529	Bacterial regulatory proteins, lacI family	PF00356.22	MNKRPTINDVAALAGVSKRTVSRVINGATNVGKATRERIEAVIQETGFAPDKQARGLSTSRSYLIGLIYDNPDALYIDQVQRGVLSICSQKGYELVVHPCSYNAEGFVEDCINFVRRSNIDGVIILPPVSESKLLADALQQKSINYVRMASVDLDDHQNIVVSDDRAALSDLARYMVSLGHKDIGIISGPQQYYSSKERLEGFVETLNGLGVDVPKNRVIEGKNSFESGIECARQLLIQSPRVKAIFANNDEMAAGVLKVAHEMGITVPDELSVAGFDDNLLAARVIPALTTVQRPVGDMAAIAARKIIAHIEGSEVSETETYLVKPHLIIRDSIKKV
318	NODE_251_length_21462_cov_195.547811	3862	5353	f	0	prodigal	v2.6.3	G	Carbohydrate transport and metabolism	Altronate dehydratase (UxaA) (PDB:6U7L)	COG2721	altronate hydrolase [EC:4.2.1.7]	K01685	D-galactarate dehydratase / Altronate hydrolase, C terminus	PF04295.14	MDVKTQLVKVHNNDNVAVATCPIVAGTYIAEYDITVSQDIPAGHKVALVTLSDGGDIVKYGFSIGAATSQINAGEHVHSHNAKTKLKGTEQYVYAPSNTASKQNHLTSGLQFMGYRRENGKVGIRNEVWIINTVGCVNRTADRIANECNRRFASECDGFRAFTHPFGCSQLGDDLDDTRTILASLASHPNAGAVLIVGLGCENNQLKSLLPHVDKPANRVRFYNAQEVVDELEEGVNAVYDLLKVMANDKREPIDASELTLGMKCGGSDAFSGITANPTVGRVTDLMCNLGGSVILTETPEMFGAEQLLMNRAKNKDVFEAFNSLIDEFKNYFIAHNQPIYENPSPGNKAGGLTTLEEKSLGAVQKGGTSIIQSILQYGEPKQDKGLSLLQAPGNDAVSSTALAASGAHIVLFTTGRGTPLGFPVPTVKISSNSDIANKKPHWIDFNAGQVLEGVSIDKCAEALLQHCLAVASGQQTCNEKNGSHEIAIWKRGVTL
319	NODE_251_length_21462_cov_195.547811	5364	6780	f	0	prodigal	v2.6.3	G	Carbohydrate transport and metabolism	Glucuronate isomerase (UxaC) (PDB:1J5S)	COG1904	glucuronate isomerase [EC:5.3.1.12]	K01812	Glucuronate isomerase	PF02614.15	MESILLHEDRLFPADEATRSVAKALYKEIRDLPIISPHGHTDPRWFAQNNNFTNATELFITPDHYVFRMLYSQGIKLTDIGVPRWDGGETEKDPRKIWKLLADNYHLFAATPSRLWLDTVFHDVFGLREMLCSDNATHYYDHITAQLQGDDFKPRALMDRFNIEVIATTEGALDALPHHAAIKDTPWAKRVITTFRPDDVVDASREDIVSNIEKLGELTGEDTATWQGYLNAIRARRAVFREHGATATDHGHPTANTADLSEAECIALFDKVRSGNSNAEEQELFRAQMLTELAGMSVEDGMVMQIHPGSFRNHNSQLFTQFGRDKGHDIPMQTDFVKALRPLLGKYGNEPNLDIILFTLDETTYSRELAPLAGHYPCLKLGPSWWFHDSPEGMLRFRHQVTETAGFFNTVGFNDDTRAFLSIPARHDVARRIDCRFLAQLVVEHRISETEAASIARKLTYDFAKQAYKLG
320	NODE_251_length_21462_cov_195.547811	6782	8324	f	0	prodigal	v2.6.3	G	Carbohydrate transport and metabolism	Mannitol-1-phosphate/altronate dehydrogenases (MtlD) (PDB:1LJ8)	COG0246	fructuronate reductase [EC:1.1.1.57]	K00040	Mannitol dehydrogenase Rossmann domain	PF01232.24	MTKPLSISTLPLLSDSVSKPNYDLEATGCGIVHIGPGAFHRAHQAYYTEKALAYGGDWRIHGVSMRSASLKEALSTQDNLYALCIVDNEPETHIIGAIKTLSTLAHDREDIVAALVNKQTKIVTLTVTEKGYCLNAQGHLDTDHPDIKADLVTPETPVSAVGLIVQALAQRKQAGYADITIISCDNVSDNGKKLQKAVTEFANKTDESLGQWISENIAFPCTMVDSITPATEDSFKANVAAELGLTDNWPIQREAFTQWVVEDNFSGPRPAWDKVGVTFTHDVSFFEKAKLRILNGTHSTLAYIGLLLGKETVFDAMRTPAIKQLIQTMLKEEIVPSLSSDNENADSGTQDFDLNAYAQDIVKRYENKHIRHLLSQIAWDGSQKIPFRILDTVRDNLKAKRNIDLLCSAVAAWCLFVNNKARLNETITDPLDSMLRATAKSVDFQAIELAKKLLSLETMFAELSVNTTFKEKVLEKVNQLLNILSHENSNEGQQGSAPTTLTESSLDSLKGTA
321	NODE_251_length_21462_cov_195.547811	8323	8962	f	0	prodigal	v2.6.3	G	Carbohydrate transport and metabolism	2-keto-3-deoxy-6-phosphogluconate aldolase (Eda) (PDB:2V81)	COG0800	2-dehydro-3-deoxyphosphogluconate aldolase / (4S)-4-hydroxy-2-oxoglutarate aldolase [EC:4.1.2.14 4.1.3.42]	K01625	KDPG and KHG aldolase	PF01081.20	MKSTFSMLKGAPLLPIIQPKSVDEGLHLAEAIANSGLCNIEVVKRSDAAFEALSAIRKQFPELVVGMGTLLNRNHVFEALDAGAQFLITPTSSETLLDTLIASNAPFLPGVATPADILLAHQKGIREMKFFPASLSGGTPFLKAISSVFSDVSFCPTGGINGDNANEYLSLGNVRAVGGTWMMPKAAIEAKNWQAITLACQQSLTLFDEAAA
322	NODE_251_length_21462_cov_195.547811	8958	9930	f	0	prodigal	v2.6.3	G	Carbohydrate transport and metabolism	Sugar or nucleoside kinase, ribokinase family (RbsK) (PDB:2QCV)	COG0524	2-dehydro-3-deoxygluconokinase [EC:2.7.1.45]	K00874	pfkB family carbohydrate kinase	PF00294.25	MSIVDTNQRMVIFGECMVELRSTQRESSVSTRDENTDNNLMAKSFAGDTYNTAVYLKRCLPSSSISYLTAIGADFLSDELLFKMGEHEINTDLVFRSSSRNLGLYMIRNDNEGERTFAYWRNQSAATQTLNIMKGAEFACDWFYLSGISIAILDDEQRATLFELISSLKAKGSKIAFDPNYRARLWSSQEDAKYWTGKAYAEADLAFPGADDHLMLFGHTNADEIFSYLADKQIEEIVMKNGAVGVHILRQQEQCIVPVERVEQVVDTTAAGDAFNGGYMAARLAGRKPVESASYGAKVAATVITYPGAIISGDAFTNHIPSL
323	NODE_251_length_21462_cov_195.547811	10074	11010	r	0	prodigal	v2.6.3	D!!!I	Cell cycle control, cell division, chromosome partitioning!!!Lipid transport and metabolism	Lysophospholipase L1 or related esterase. Includes spore coat protein LipC/YcsK (TesA) (PDB:1BWP)	COG2755			GDSL-like Lipase/Acylhydrolase family	PF13472.7	MKNSSKPTTGKIFNALRFSLASVLAVSSTFAVADQQGTSTLHISYAAQSSAYALTSSGSQSASIQSATNKGSEEAVKAPPYKKPVTLHLVGDSTMSDKPMLSYPERGWGQLLPEFMLPNLNIKNHAANGRSTKRFVDEGRWQLLLSDLSEGDFVAIQFGHNDQKQSDPARYADPENAYPAYLNQFVQDVEAKGASVIIASSICRRHFTEEGVLKRTLLAYADAAKKVAAQNNVPFIPMNALTCDFLAQVGEPNSNHYFIKVPADLYARYPEGKTDDTHLNVVGAAKMAQIFVRQLKATAHPLAKYVYRDTL
324	NODE_251_length_21462_cov_195.547811	11213	13913	r	0	prodigal	v2.6.3	P	Inorganic ion transport and metabolism			iron complex outermembrane recepter protein	K02014	TonB-dependent Receptor Plug Domain	PF07715.16	MLPKKKQLAVLVTLALSGAHIHAQEATDEQASETEAQNMEVIEVSGFRGSLNKSLMEKRTSVNSKESIVAQDIGKFPDLNIAESIQRVPGVAISREGGEGRQITLRGLSPSFTRTTLNGMEVPASTDGTDSGGGVNGGRGFDFNIFASELFNRVDIQKSPTASMEEGGIAGTVDLYSAKPFDYDGFKFVSSLQGGYNSITEETDPRAAFMISNRFADDKVGVLFSAAFSERTVRQEGFGTVRWTTPVRDGGGIFGDTSNTVVNGTPDVDDCQYEGESVDPINCLWTPRLPRPDYFGNDQERVGFTGSIQWAATDNFTLTLDGLVSKLDNTRTMYNFFHMFRSTFEEITPTSITVHPNGQQVLAGTYDGIKSRIESRLQESTTDFSQFVISGEWFIGENLKLDMMAGTAESDARSEQYRYNMTLLEETSYGFDFSNNSNAPEVTYGYDVNDASNYNLSDGRLRATDVLRENDTVKFDATYLGDEVTIKAGFAYNDRVVTYSEEQINGFPDQDSAVGFAEIMPVDDFGSGFDGPLDPFLVADFDAINSQLLDVVWTPRSAQSWQVGEETSAMYLELDTSYEIADMLLRANYGVRYVKTTTTSEGFIQGETVQIENEYNNFLPAVNLALEATDDVVVRLGLTQSMTRPSLNSLNPGNPSFDYINGSVSVGNPFLDPFTSNNVDFGVEWYFDDEALLAATVFYKDIDNWIVRASEERLVDSAYYDFIDNDAQFDPVIALDPRTIPYEHSSPINAEDRSVSGYELIYQQPLSFLPGLFENMGIVSNYTHVNADDIEGMSETSYNFTVYYETDQYGARVSVNKRDDYLTDFTGSNGNVAHGTTGPTQVDFSSFYNVNDELTLTFEVINLTDEYERLFTTGDGSLNLVREYNHTGRQFFLGARYTM
325	NODE_251_length_21462_cov_195.547811	14594	15800	f	0	prodigal	v2.6.3	G	Carbohydrate transport and metabolism	Rhamnogalacturonyl hydrolase YesR (YesR) (PDB:1NC5)	COG4225	unsaturated rhamnogalacturonyl hydrolase [EC:3.2.1.172]	K15532	Glycosyl Hydrolase Family 88	PF07470.14	MLKGILRAASVVACTAFVSSAANANDWVQMPLDNTQSWSMRMIESEMVRFPEAWQIDWDEKPQWDYVHGLNLLAITEVYQDTKDPRLLSYVKGYYDMLVQQDGSIKTYDINKFNIDMVNPGKVLFFLYEETGNPKYKKAADLLRTQLTTHPRTEQGGFWHKKRYPDQMWLDGLYMGAPFYAEYIVKYGDMKELDDVFLQFELIEEHLYDEKTGLPLHGWDASKKQKWADKETGLSQHHWSRSLGWYAMAMVDVLEVVPAEHPKTPWLQGRFKAFIDATLTYQHNSGTWYQVTDLGSREGNYLEASGTAMLTYAMAKGASLKFLPEEYKAHAEKGFAGLLDQMISVNPETNVISLEQVCAVAGLGGNPYRDGSFDYYMSEPIRANDAKGVGPFILAAHYLNK
326	NODE_251_length_21462_cov_195.547811	15830	17300	f	0	prodigal	v2.6.3	G	Carbohydrate transport and metabolism	Polygalacturonase (Pgu1) (PDB:1BHE)	COG5434			Glycosyl hydrolases family 28	PF00295.18	MMVRPNSPNARRHFLKSGLATTVAASGMAVGVPTFLSGCANVTETGRTQRQWDAEANLIKGMIKRPTFAKREANVTDFLNENGSDFKQALHAAIDQVARQGGGKVVVPKGDWLCSGPIHLQSNINLHIEAGATIRFSTNPDDYKPYVFTRWEGMELMGYSPLIYAFEQSNIAITGKGTLDGSAAKDNWWPWKGKWKASTWGDDPVENQKYTRDTLQEMVENGTPVSDRVFENNYLRPPFIQPYRCENVLIEGVTILRSPFWLVNPVLCKNVTVNDVYCKSFGPNSDGCDPESCTNVLISNCTFDTGDDCIAIKSGRNADGRRVNVPCSNIVIEHCEMKAGHGGVVIGSEISGGVENLYAQHCTMSSPDLDRGIRIKTNSIRGGHLKNLNYRNIDIGTVKDAVVVNFFYEEGDAGNFPPLLEDITIENLNVASANRAFVLRGYDHTPISGLTLNNITIKRALKDAVIENVAHLSINNVFINSQPFNKHGL
327	NODE_251_length_21462_cov_195.547811	17645	18671	f	0	prodigal	v2.6.3	G!!!I	Carbohydrate transport and metabolism!!!Lipid transport and metabolism	Pectin methylesterase and related acyl-CoA thioesterases (PemB) (PDB:1GQ8)	COG4677	pectinesterase [EC:3.1.1.11]	K01051	Pectinesterase	PF01095.20	MSQAVAYIASHKPQKDKVWTVFINEGIYRERVVINVDNVHFVGQSQETTTIVFNRYAGQQVAENSQEKWGTRRTATVEILGDNITLENITITNDFDYPGNEVKAKDDPTRLSGTQAVALKTDVNSDRTYLKNVALWGYQDTLYLKGDRALIEGGTIAGHIDFIFGEGTAFFESVSIVSRTRYSGGDSEGLTGYITAPSTHLQRPYGLTFNNCRLEREHGVPDESVALGRPWHPTTTFSDGRYANPYAVGKTTFINTYMAGHIIQKRWTTMGGTTPSGTKRPFNPHTEARFSEYQSHGEGAPKAVSSPAINSHFLNDKNAAFYTKEAVLRGWVPNNIPNDIK
328	NODE_251_length_21462_cov_195.547811	18762	20886	f	0	prodigal	v2.6.3	T!!!T!!!T!!!K	Signal transduction mechanisms!!!Signal transduction mechanisms!!!Signal transduction mechanisms!!!Transcription					Histidine kinase-, DNA gyrase B-, and HSP90-like ATPase	PF02518.27	MSIRVRYIVALLLTATLVTLSFIVLYELISDQKKDAEIINIAGQQRMLSQRIALLTSTPNICEDSEEQRYLAQSLARFKQNHQQLVSLDNLPSSISNTYFNEGQLDNKVSQYIKSADQILDAAQCQPTTLLDIQALTSLLQQLDYVVARFEQDATARVDVVLSIEVYLWLATLALLCIEAAFIFSPMERTVKRSFAKLTSLKEQAESSADEARRASKAKSEFLSSMSHELRTPMNGLFGMIELAIDNPDKSNIYLKKAKTAGRQLLVLINDILDISKIEAGKIKIEQAPVDLLQVLDDVVSLQRVYCQRKGLEFHYLKDPDLPHVIKGDITRISQILHNLLSNAIKFTEQGSVTLKVTYTKRPNGNYLSFDVIDTGIGIESSKLDNIFKKFEQADQSTTREYGGTGLGLSIAKQLAKLMLGDINVTSFVGQGSTFSFTMAAEESQLPDINVEPSANLRCAIVDDLQTSREYFEHVVTSMSIVPQSYDSAKAYLSDSPLAFDVIILDLSMPEMSGVDLLEQLKAMNPDKFPKIILISAELERLEDENDVSELIWRTHAKPINRRELEHDLGRLIETKPVSHNDVKEGNKKKRILLAEDNEINAEIVKTILQSEGYKFLHVKNGKDAVDVGKRHQFDLILMDCNMPVMGGIEASTILRKALEVDTPIVALTANAFAEDKEECLAAGMTDFLAKPLDKDTLLVCIKKYIG
329	NODE_251_length_21462_cov_195.547811	20938	21460	r	1	prodigal	v2.6.3	K	Transcription	Predicted DNA-binding transcriptional regulator YobV, contains HTH and WYL domains (YobV)	COG2378			WYL domain	PF13280.7	VQAIVNKKAMSVIYTSLSSGSGARELVPHSIVDNGQRWHVRAFDRKSQSFRDFVLTRISKVTVKAEPETHECIDCDEEWGRLISLEIVPHPKNIKYATAIELDYAMEEGVLTLEVRAAMAGYLLRRWNVDCTKHASLRTGEYQLWLRNQQSLANTDNLAIAPGYIAEQEPYTV
330	NODE_272_length_20419_cov_161.985907	1	217	r	1	prodigal	v2.6.3	H	Coenzyme transport and metabolism	4-hydroxy-L-threonine phosphate dehydrogenase PdxA (PdxA) (PDB:1PS6)	COG1995					MSTPIKIAITPGEPAGIGPDLIIKLAQETWQAQLVVFADGDMLKARASALGLPLTLIDYDANNPQIQAAGSL
331	NODE_272_length_20419_cov_161.985907	230	1514	r	0	prodigal	v2.6.3	O	Posttranslational modification, protein turnover, chaperones	Peptidyl-prolyl isomerase, parvulin family (SurA) (PDB:2ZR5)	COG0760	peptidyl-prolyl cis-trans isomerase SurA [EC:5.2.1.8]	K03771	PPIC-type PPIASE domain	PF00639.22	MKFIIRALMLGALLSFNSVAQEVMLDRVAVIVDQGVILESEIDALVKEVKRNAEANNQQLPSDRALRTQAIERLITKSLQLQMAERMGIRISDPQLEQTIGNIASNQNATIEQLRAQLTAEGIAYEDYREDIREEIIMGEVRRANVRRRVYITPQEIDTLIDLMEQQGATQAEYRLGHILIGFPPEPTDEDIQSARERADKVISLLESGSDFAKIAIASSSGNEALEGGDMGWLNINAMPTLFAEAIQDKDKDVLVGPIRSGAGFHILKVLDTRGIEKVTVEEVNSRHILVKPSIILSEEKAKQMLVRFKEELQNGEADFAELAKEYSEDPGSALRGGELGWSDPSNYVPEFKDALSQLEPDEYSDPVRTVHGWHLIQLIDRRMDDATDKRKEDKAYQLIFNRKFSEETENWLREMRDAAYVEVVES
332	NODE_272_length_20419_cov_161.985907	1572	3831	r	0	prodigal	v2.6.3	M	Cell wall/membrane/envelope biogenesis			LPS-assembly protein	K04744	LPS transport system D	PF04453.15	MKNTCAMLVSATLLPTVAFAQETTASNSQSVSDAAPLAFCSIEPVTFSSQALMPKGHVKVEANRTEIIQDAVALFSGNVDITSDTAIISASQAQANETSSGRDLIAKGDVTYQDAQLKVESDAVTLRSEEERLEMQNTHYKLTGFVGQGAAKDIVLDTDTGIVLKEVSFTTCPEGDEDWMIRASEISLEKGTVWGQAKHTRFYIADVPVFYLPYFAFPVSNERQTGLLFPELTSSSRTGVDYTQPFYWNIAPNYDMTISPRLMTLRGLQLSTEFRYLTERSQGKAYVEYLPSDSDISGNPDRYFYRLEHQGLIADNWLLNVDFNGLSDDNYLVDLGSDYYSRADTHLYRNIGLSYYSPNLSVSMQIKDFEVLGDTADSYRAVPEIKVNYNKSLGEYFEFNLESEVAHFDNTLDTAPTATRFHIAPTLAVPLRAAWGELVAETTVFQTVYQQDNVEGTDLKEDVERTLGQARLYGALYFERDTSWFSDDMSMTLEPKIQYLYTSYEDQTAIGFYDSTPLLTDVEGLFRGQEFTGLDRISDNNQITLGATTRMLDKNNREQFVLSVGQIFYLEDNKVVAATKNQDRSALAAEVDWRFNQNWFFHTDVQVTTDTDKVDLSSVGIEYRKDDARFIQLSHRYVRDLSGETINQIGISASWPISENWQWVGRTYRDLERNRSVETYAGIQYESCCWAVRLVAQRSLNNRYNDSGVQTTDDFDSGVSLQFIFKGIGSSGTQRSMLQDGMFGYRQPYSLN
333	NODE_272_length_20419_cov_161.985907	4282	5143	f	0	prodigal	v2.6.3	O	Posttranslational modification, protein turnover, chaperones	DnaJ domain-containing protein (DjlA) (PUBMED:15489435;11106641)	COG1076	DnaJ like chaperone protein	K05801	DnaJ domain	PF00226.32	MSIWGKILGALFGFMFLKIPGAILGLLVGHFFDKAYRQDFNQLGGFGRFFTDQDNLKQQAIFFHSLFSALGHLAKSDGKVTDREIQIATALMDEMRLTGDARREAQDAFREGKARDFPLVDTLKGFYDASHGRRDILQVFLEILIQAAFADGQLSQEEYNVLEKVAKPLGFRRRDLDYLISMYEAEIRFRQRSNSGSGQRTHSGQRQHSQSAYSEQQSLDDAYHILGVAASDDEKTIKRAYRKRMSEHHPDKLVSKGLPEQAMEIAKKKAQDIQSAYELIKQKRGF
334	NODE_272_length_20419_cov_161.985907	5143	6070	f	0	prodigal	v2.6.3	L	Replication, recombination and repair	Site-specific recombinase XerD (XerD) (PDB:1A0P)	COG4974	integrase/recombinase XerD	K04763	Phage integrase family	PF00589.23	MAKTQRELTYVPAASQAHIDGFIEMLWLEKGLSDHTQQSYRTDLTKLAIFSNNQGVKDIAVLTTEQLQDYLAYRHDKGLSTRSTQRALSAIRAFFVFLISKQVRVDSPVSALSNPKTPKALPSSLSEQQVEDLLNAPLTDDPIECRDKSMLEVLYATGLRVSELIGLTMDQISLQQGVVRVVGKGNKERLVPLGEDAIEWLLTYIKTARPILASKASDVVFLSKRGQKMTRQTFWHRIKYYAVKAGIEQHLSPHTLRHAFATHLLNHGADLRVVQMLLGHSDLSTTQIYTHVATERLQTLIHSHHPRG
335	NODE_272_length_20419_cov_161.985907	6420	7143	f	0	prodigal	v2.6.3	O	Posttranslational modification, protein turnover, chaperones	Protein thiol-disulfide isomerase DsbC (DsbG) (PDB:2HI7)	COG1651	thiol:disulfide interchange protein DsbC [EC:5.3.4.1]	K03981	DSBA-like thioredoxin domain	PF01323.21	MKAVKKVLLASVVAAGSLLGLSAQAADEAAIRDKLTSMLGLDVETIADSPVSGLVQVSTNRGLFYVSENGQYLLQARVFNIDEEMRNETELALSGLRKEGVKEMESSSITFKAKNEKHEISVFTDITCGYCRKFHNEIDELNDAGITVHYLAFPRSGLNSENYNDMVSVWCAKDPQKALTKAKAGNDVASASCKNKVAEQYMLGQKLGVNGTPNIVLPDGSLIPGYQPAALLAKALEEAE
336	NODE_272_length_20419_cov_161.985907	7386	9108	f	0	prodigal	v2.6.3	L	Replication, recombination and repair			single-stranded-DNA-specific exonuclease [EC:3.1.-.-]	K07462	DHH family	PF01368.21	MILPIVRREVTGASLSSDLHPVIDRIYRGRNIANLDDLENGLKGLTHFNVLKGMPQAAQILANAVVQNKRIIIVGDFDADGATSTSVCILALRAMGYHNVDFLVPNRFDFGYGLSVPIVDEAAKQGAEVIVTVDNGISCIDGVTHAKSLGMQVVVTDHHLPGDVLPPADAIVNPNQPGCEFPSKNLAGVGVAFYIMLALKAELQQQGHFEKAGVAPPNLASLLDIVAVGTVADVVVLDKNNRILVHQGLQRIRAGKCRPGIKALVEVANRDCAHLTSTDLGFVVGPRLNAAGRLDDMSQGIACLLEDETIQARMIAAELDALNKERREIETGMKAQAETVLEQMALDEGDMPSALVVYREDFHQGVIGIVAGRLKEKYLKPVIAFAHQDDEIIKGSARSIPGVHIRDVLDEVNTRYPGVIEKFGGHAMAAGLSLPVAKLQEFEQAFVDIARAHMAKLDGNHALLSDGDLSSKELCLPFAHLLRQAGPFGQGFESPLFDGEFALLDQRLVGQKHLKMVLKSDGANEVDAIAFNVDLKSWPNAMVKRVHIAYRLDINVFRGQETVQLIVEQIEAR
337	NODE_272_length_20419_cov_161.985907	9186	9468	f	0	prodigal	v2.6.3									MKSERQKLVDKHSQLNQTDNAKVISHVQREEKDSDWVRHTIMLEGIDVPFIYRRKQQYQSLKGARVNVTYYRHVEEVAGIEFETMKVVRIKRS
338	NODE_272_length_20419_cov_161.985907	9523	10237	f	0	prodigal	v2.6.3	L	Replication, recombination and repair	Recombinational DNA repair protein RecO (RecF pathway) (RecO) (PDB:1U5K)	COG1381	DNA repair protein RecO (recombination protein O)	K03584	Recombination protein O C terminal	PF02565.16	MNNEWLNAYVLHRRPYRETSYIVDFFTLEEGRVSAVAKGVKNSKSDKKSLLQPFQHLRLQLSGKSELKNLRHVESVSPSINLVGTALFCAMYVNELTNRVMPAGLASDGVHNAYENALLSLRDNSDIEVTLRQFEFALLDEMGLLPDFTTDVEYEMPIEETGSYNFQIDAGFVPIPEDMAGTRGMRGFPGQALLSLSQGEFTPLSKKVAKVLCRDLLKPLIGDKPLKSRELFMPKPR
339	NODE_272_length_20419_cov_161.985907	10502	11240	f	0	prodigal	v2.6.3	H	Coenzyme transport and metabolism	Pyridoxine 5'-phosphate synthase PdxJ (PdxJ) (PDB:1HO1)	COG0854	pyridoxine 5-phosphate synthase [EC:2.6.99.2]	K03474	Pyridoxal phosphate biosynthesis protein PdxJ	PF03740.14	MSTILLGVNIDHIATLRNARGTHYPDPVHAADIAERAGADGITVHLREDRRHIKDRDVRILAQTINTRLNLEMAVTDEMLAIAEEVKPVFCCLVPEKREELTTEGGLDVAGNFENIKAACERLANANILVSLFIDADKAQIDAAAACNAPYIEIHTGQYAEATSEDEQHKELARLVEGIEYADSLGLKVNAGHGLHYHNVKPIAAIPQLIELNIGHAIIARAAFDGLHTAVADMRKLMLEARAGI
340	NODE_272_length_20419_cov_161.985907	11260	11638	f	0	prodigal	v2.6.3	I	Lipid transport and metabolism	Phosphopantetheinyl transferase (holo-ACP synthase) (AcpS) (PDB:1F7L)	COG0736	holo-[acyl-carrier protein] synthase [EC:2.7.8.7]	K00997	4'-phosphopantetheinyl transferase superfamily	PF01648.21	MAIAGLGTDIVEIARLGKGESANERLAKRVLTPAEWQTFSEHATPVRFLAKRFAAKEAAVKALGTGIGNGISWQHIEVRNNDLGAPELHFSGEFAAMCEARGITRSVISISDEQHYAVATVILES
341	NODE_272_length_20419_cov_161.985907	11691	13230	f	0	prodigal	v2.6.3	J	Translation, ribosomal structure and biogenesis	tRNA/tmRNA/rRNA uracil-C5-methylase, TrmA/RlmC/RlmD family (TrmA) (PDB:1UWV)	COG2265	23S rRNA (uracil1939-C5)-methyltransferase [EC:2.1.1.190]	K03215	Ribosomal RNA adenine dimethylase	PF00398.21	MTPIWAAFTKKRYKYQTTQSKLPESHLANLFKQSRSKQKGTASSRLSGNGKKGNASANAQVAGLRFGKTKNASQASKKANSSTVTIEDVEWMGHGVVRGNPIMFVEGALVGETCDIEVLSSKKKVINAKATNIHSPSDERQAPFCPVFDSCGGCQLQHIKPDAALEQRDNALKVMMERQLAMKAGVWQSPLVGPRPQYRRKARLAIDARNPNQIKLGFREASSNKVTNVDSCPILVDPLSNIIGPLQNALTGFESARHIGHISLIAGDNTSHLVIKHIKALEAELIEAVNALVNEYSLANADKIELKLENKQGQIRSVGHGTDLVMSTINNCSISPSANDFIQINKVVNEKMINQAMDWLNPLPNERIADWFSGLGNFTLPIAKSGARVQAIEGVAEMVRRAKDNAQQQGIENVEWLHLDLADKTNVEASLQLGFDKVLLDPSREGALTVCHALVKALPKTIVYVSCNPSTFSRDAKVLIDGGYEMEKAGVAEMFPFTHHMEMMALFTRKQQ
342	NODE_272_length_20419_cov_161.985907	13242	15426	f	0	prodigal	v2.6.3	T!!!K	Signal transduction mechanisms!!!Transcription					ACT domain	PF01842.26	MVSTRKVHQADRPPFEAWLDSLELSAETKEKLSAVSSIPERLLVGQEMVEILCQLNMDDATLQAALVFPYCEQHALSEDDIYEEFGGEIRDLIVGVRRMDAIKSLHARKVKGSGFAEKSDEQHIDSIRRMLLAMVEDVRAVVIKMAERICALQQVKKADEETRVMVARECASIYAPLANRLGIGQLKWELEDLAFRYLHPITYKQIAHQLDGKRRERAEYIETIVGDLQGLLDSEEIRAEVYGRPKHIFSIWKKMQKKRLTFEQLFDIRAVRIIAERLQDCYAALGTVHASYKHLPNEFDDYIATPKPNGYQSIHTVIVGPEGKSVEIQIRTQKMHQDAELGVAAHWKYKEGSTGKQSGYDERINWLRRILAWQEEVAESGDLVEELRSQVFDDRVYVFTPKGDVIDLPQGATPLDFAYYIHSNVGHRCIGAKVNGRIVPFTYLLQSGDQIEVLTGKEPNPSRDWMHPGLGYVHSSRARATIHSFFKKQDRDKNLAAGKELLERELQRAHLPAKVPNEAFEKFNLQTLDDLYTAVGAGDVRVMQVINFIHHLQEPPAPEPEISPKVKTRKTAAGTGKKDAVVVQGVGHLMSQLANCCKPVPGEAILGYITQGRGVSVHKESCDQLQHLLSQHPERQIEVNWSQELKVGFETGIDIFCHDRTGLLRDITTVLANENVPLLGVNSLSDKNRQTALITISIEVQDLDTVSKVLTRLRQLKGVTDAKRKQS
343	NODE_272_length_20419_cov_161.985907	15403	16354	f	0	prodigal	v2.6.3	R	General function prediction only	Uncharacterized conserved protein YabN, contains tetrapyrrole methylase and MazG-like pyrophosphatase domain (YabN)	COG3956	nucleoside triphosphate diphosphatase [EC:3.6.1.9]	K04765	MazG nucleotide pyrophosphohydrolase domain	PF03819.18	MQNANKAKLSEMQRLLKIMAQLRDPQSGCPWDVKQTMESLTRYTIEEAYEVADAIATGDMHDIKDELGDLLFQVVFYAQIASESRAFSFDDVAKSISDKLVRRHPHVFANALASEGVSDTNENVTVERTLLSDSALNAQWDAIKAQEKQLKKQRLKQDNEAIENSILDNVPKGMPALMYAQKLQKACAKVGFDWPDAAPVIDKVREEVEEIQQELDFKQRAQGALKTGVVPLNSGVPDNQQAIEEEIGDALFAMVNLARHCKVDADTALRNASNKFANRFKGVERLAAEQGDKLDALTLDEMEALWQQVKQSSNTK
344	NODE_272_length_20419_cov_161.985907	16446	17691	r	0	prodigal	v2.6.3	S	Function unknown	PepSY-associated TM region (PiuB) (PUBMED:15124630)	COG3182			PepSY-associated TM region	PF03929.17	MQGLSFTLHKYFMTNDKTAQRKYLKKLYNLHAWVGFQLSLVLFIIVATGTIATVSNEIDWLVFEEMRTFNRPPSSLDSADDEIVKWNSIYEATLNYAEQAKIKSISTMGHDNFTYRVRAEFPDGHDRFIHVDQYTYEVTGDIPILTIQRFFRDFHRYLFMPNYLGLPTVTFFAFILAISLYTGLKTTRNWKTAITRLRLNQGPRILLSDLHKLLGLWSLWFFIVIVITSWWYLFEFGAAVAGNRFEPRPPKATVISNYEQVNPVSTTQFSSAFQKASQAIEDWQITGVLFPTSDTAALRFTGIGNNPLLRERAHKVDIDITNQRIVGVQEPKSMAWTNYLNEYADPLHFGYFGGLLTKLIWFVFGVGLTTLSATGVMMTWKRTKSSALTKTQKRTLPILLLALVYFVFWLQRYL
345	NODE_272_length_20419_cov_161.985907	17840	19997	r	0	prodigal	v2.6.3	P	Inorganic ion transport and metabolism			iron complex outermembrane recepter protein	K02014	TonB-dependent Receptor Plug Domain	PF07715.16	MKYLAALIAASLTSPALSQDIETSSDTREISPAKSDQVERVVVTSRAINLYRNGNSSTGKLSVDPLNSTQQITTINESLIRDQGARNAKDIYRNIAGVSQFSYAGVTARGFRQEEIFFDGLRGDPYVGFNVPQLFNIERVDFLKGPAGMLYGPGAPGGLFNYVTKKPTSEFDANARIIAGSHARFGGSAEINGAINDDQNARAGVFYEQQDTYRDNSDSEVFIFDSGYTYDLQGHLLTLQYTHYSQDLGANRLRGVPVDDSGNFLTNPDWNHNEASDFLNLRSDSVQLSLEGQLNDAVSYNTRLRYIDNEQEQNYHEPRALIDSDGDGNIDLVGREFRDQLREQEQLSFGANFVYSGEWLGADHRTAFGIDLYKGKEDALLGAAAFQQDFVLRYLSGTSLESDIIPLTLTNPNYGITQSENYNVQFRPLSTTEQTRNGAYVLNELAWEQFTFVAGLRYDQFEDETSSAIFDDSNVSFRVGGIYKISANISLYGQWADSYEPQSVSNQQVQAGGPFEPTTGDIIEGGVNAELFDETTLLRLAVYQITRQNLLQSTGEDPEGDGIDNVAPVGEVTSDGFEVEVITDITPNWILSVAYGYNDARITADNGGGGISNSVGDRFANAPQNQFGFWTRYQIPEWDLAFAFGGNYVDDQLSLSGQNVKSYFIADASITWEVDNYSVLFRIDNLFDKEYAESGFIERTGHFPGNPRNGFVEFTYKW
346	NODE_284_length_19875_cov_199.806256	2	1550	f	1	prodigal	v2.6.3	J	Translation, ribosomal structure and biogenesis	Ribonuclease G or E (CafA) (PDB:1SLJ)	COG1530					KDQNRDGEQQDNRKPRGEQQRDQRQDQDDKRNNKGRKPRKAQQPRDEQQKPKHEKQDGEQQENQAQKKREVAERRKRRDKRRSVRVKKDDNAVNTAEQSEAQATPVAKEAPVQHKAKADAKPKAPKAESPVENTAEQKKDEQKPAVKAAQKPADKPAEAKPVSDAVKGEDDSSAITSDAVDGTDANTDANSEEHGQKREGRGRSRRSPRHVRAAGQRRKKESQQVDDSDTQAKQPGELSPQQPEAEVEATAKTDAPVVEETQAKEPGQLAPAEEQPVSKQEKAKLDVEAVQDELQFDAEPLAGKEPSAGNKPSADAEPSANDKPSEAVDSTDEVTSADDNATTEAKPAKEAQTSVQESNVEETAPAAQTEPAVEAKTTQADTAPEAKDEATASPEQVEINLADAPVVAEPEAQVQEAKADTPAAKEKAETTAAPSSSLAASGKGKRGASHPMALPAAVNDAFVDVALTAKADDTRPALAVSGKTAAMSHVTSRASAVTTLPQSVDDVAEVAAVAE
347	NODE_284_length_19875_cov_199.806256	1656	2799	f	0	prodigal	v2.6.3	T	Signal transduction mechanisms	Ser/Thr protein kinase RdoA involved in Cpx stress response, MazF antagonist (SrkA) (PDB:1ZYL)	COG2334			Phosphotransferase enzyme family	PF01636.24	MSDTVNQQYIDWLSQVCNAQVLDTQMIQPLWSGYGACFRATLGYPNNTFSKNHDERSPFQESQYHQAQQNPLGAQQGGDEAALKVVVKCATPPHRLSHPKGWNGEASHNRKCQSFKVENCFYSDVQVQTDASCRTAKCLGHSQQGEASLLVMEDLAHSGYSRTASSLTAAQCITVLKWLANFHARFVNVRDEFDSRSLQLWPEGTYWHLATREDEFNAMSDGLLKQHAVDISTTLGNAHYHTLVHGDAKVANFCFTEDFSDCAAVDFQYVGYGAGIKDVAYFLGSALSTQTHMKHRDALLNNYFQALEDALHTRLANNDSSACFKRADIALIIAEWKYLYPFACADFYRFLAGWSPEHWKIDEELQYQTDIALSILEHTA
348	NODE_284_length_19875_cov_199.806256	3006	4578	f	0	prodigal	v2.6.3	T	Signal transduction mechanisms	Signal transduction histidine kinase (BaeS) (PDB:1JOY)	COG0642			HAMP domain	PF00672.26	MYKRKLYLFGLLSTFILLIALASAAISAHLTRTNLAQAQLAQSLLSEHQQLSSISYRLFKQLTDELIFGKNANQAKVRNKQQQIENSLNRIKSLELAQREALGLEATLGSVEDTDELEALIQGIVEEFRAIALSNDSTPLNQQQRLQTLLEVTIDNQFREAINSAVNRQTGVVSRINASIETLNSSIVWFTISLGLITCPFILLGCYWLFNALYQPLTVIRTGTDAIASGNYHYRLPETLDSEFTDLVKALNSMIARLQEHEDQADAHRKHLEFEVESRTRALKEANNKLTQLDAKRRQFMADVSHELRTPLTIIRGEAQVTLRQSAASNEIYKETLETILEQAVNLSKLVDDLLLLARAEMHEFTVDLVKSDLHNLLTQNMALWQKLTKPRDLDLKWLANNEVQVLIDKDRIVQVLTILIENAHKYSYPDTPIVLRVESEGPNINVSVIDSGEGISSSDLQHVFERFVRLKRKGNGMGLGLSIAKAIAEAHHGTLSAHSTLGKGSQFTLTLPVLQDHATSLD
349	NODE_284_length_19875_cov_199.806256	4622	5300	f	0	prodigal	v2.6.3	T!!!K	Signal transduction mechanisms!!!Transcription	DNA-binding response regulator, OmpR family, contains REC and winged-helix (wHTH) domain (OmpR) (PDB:1XHF)	COG0745			Response regulator receiver domain	PF00072.25	MKILIADDEAPLLRFLSRGLSAEGFECIEESALHNLVTRIRHEAPAIIVLDRMFGDEDSVELLPAIKSLPHAPMVLLLTAVDEVRERVNGLKQGADDYLCKPFDFDELLARITALSRRVTNTPVTQLGLTIGPLNIDDESRIATLSGEEISLTKLEYDMLYYFAENAEKVLSRERILSRVWRSHSDPLTNVVDVYISRLRQKLHSSDAIFIETLRGNGYRLTTRK
350	NODE_284_length_19875_cov_199.806256	5381	6209	f	0	prodigal	v2.6.3	H	Coenzyme transport and metabolism	FMN and 5-amino-6-(5-phospho-D-ribitylamino)uracil phosphatase YigB, HAD superfamily (riboflavin biosynthesis) (YigB) (PDB:4JB3) (PUBMED:24123841)	COG1011	2-haloacid dehalogenase [EC:3.8.1.2]	K01560	Haloacid dehalogenase-like hydrolase	PF13419.7	MARSPSSLLSRLCCATAVGISLLSSPVFAQTDTRGAAQPDKNTAMSARELRAPKVIFFDVNETLLDLTAMRSSVGEALGGRDDLLPLWFSTMLHHSLVDSTTGRFHTFGEIGVASLLMVAEIEGIELTKAQAKTAIVTPLRSLPPHPDVRDGLQALKNKGYKLVSLTNSSNQGVYTQFKNADLLSYFDERLSVEDINLYKPDTRTYEWAIEKMGIAAEDAMLVAAHGWDIAGAKQAGWQAAFIARPGKVLYPLAIAPDTVVSGLDELVSQLPDAK
351	NODE_284_length_19875_cov_199.806256	6342	6807	r	0	prodigal	v2.6.3	R	General function prediction only	Predicted N-acyltransferase, GNAT family (ElaA) (PDB:1XEB)	COG2153	ElaA protein	K02348	Acetyltransferase (GNAT) family	PF00583.26	MVSWQSLTFNELTNHQLFDLLKLRVDVFVVEQNCAYPELDEKDRHPKTHHLMGFQDNKLVACARLLGEGVSYPSVSIGRVATSEAFRGKGAGRALMREAIDHCEALWPGCDIEIGAQEYLKRFYEGFGFEATSTMYLEDDIPHIDMKRAGTATA
352	NODE_284_length_19875_cov_199.806256	7031	7940	r	0	prodigal	v2.6.3	K	Transcription	DNA-binding transcriptional regulator, LysR family (LysR) (PDB:2FYI)	COG0583			Bacterial regulatory helix-turn-helix protein, lysR family	PF00126.28	MDKLLCMRVFAEAAKSGSFVGAADAMSMSAPAVTRCIAHLEAQLNTRLFHRTTRQVKLSEVGEHYLIHVSRILADIEQSEAAVSGIDLVPKGELNITAPILFGERYVTPIISQFLKDYPDIRVNGHFHDDVVNLIDSNMDVAIRIGNPKDSSLYGVTVGYVRRVTCAAPSYLASSPAIKKPEDLKRHSVLYPTRFNEPAVWTYHKNGRPIAIKLTPRFQSNQNRAAINAAIAGVGVVRLMSYQVAEALRSGDLVSLLEDVEDKKLPIQVVSVEGRKNLTKVKMFIDYVKAGLANNEYLNPRA
353	NODE_284_length_19875_cov_199.806256	8084	8546	f	0	prodigal	v2.6.3	S	Function unknown	Uncharacterized conserved protein, nuclear transport factor 2 (NTF2) superfamily	COG3558	uncharacterized protein	K09958	Protein of unknown function (DUF1348)	PF07080.12	MRPPLPPFSPETAAQKVRLAEDAWNTKDAVKVAGAYTFDCRWRNRAEFIEGRAQIVSFLTRKWNKELNYKLVKELWAFNANRIAVRFAYEYKDDSGQWYRAYGNENWQFNLDGLMEKRIASINEHPISESDRKFTWDGERRPDDFPTLSELEL
354	NODE_284_length_19875_cov_199.806256	8598	9276	f	0	prodigal	v2.6.3	O	Posttranslational modification, protein turnover, chaperones	Glutathione S-transferase (GstA) (PDB:1A0F)	COG0625	glutathione S-transferase [EC:2.5.1.18]	K00799	Glutathione S-transferase, C-terminal domain	PF00043.26	MTNPTSNTLPKSPIVLIQNPKSGHCHKVSLFMALNAIPFTTVEPDMAKGEHKSDRFSSLNVFKQVPVITDGDITLADSNAILVYLIHAYADSDYWLGKDAKEKALIQRWLSVSAGELAKGPAAARLEYVFGATIHVPTVLATSETLLANMEAHLENTVSAFLVGEHVTAADIAMYSYIAHAPEGGISLSKFPLINAWINAVESLDNFVPMPASDIAPARNTSPHS
355	NODE_284_length_19875_cov_199.806256	9287	10298	f	0	prodigal	v2.6.3	R	General function prediction only	Predicted flavin-nucleotide-binding protein, pyridoxine 5'-phosphate oxidase superfamily (PDB:5ESC)	COG3576	uncharacterized protein	K07006	Pyridoxamine 5'-phosphate oxidase	PF01243.21	MSLPKLSSLNPAFHQGEIALQKKLEIDREIGERTNGFIRSFMPEQHRQFFTSSPFTVFALVDEKGHPVATPVWGEGDFIESPSATQLRFSLPVEVWNMMQHSLNLDVTSGSKIGIVGIEYATRRRNRLNGTISHATNENLTVLVDQSFGNCPQYIHKRTTVKKQRAVQTAPMKNTVGAGDSTFFTSTSNVLTPSARSLISRAETFFIASRHKSLGHAANEGLDVSHRGGKAGFVKVEGNSLIFPDFSGNKFFNTLGNILLDPRVGLCFWDNETGDLLFIKAKASIESLESNITAFEGAERFVSLSVLSVTHISGVYPYSHEITDMSPYALKTGDWK
356	NODE_284_length_19875_cov_199.806256	10440	12765	f	0	prodigal	v2.6.3	C	Energy production and conversion					Molybdopterin oxidoreductase	PF00384.23	MSDKRNIKTYNKPAGGWGALKSVTQSWIQSEKPLKNLRAMLKTNQDKGFDCPGCAWGESPESGLVKFCENGAKAVNWESTGRYVDPTFFSKYSVGSLKKHTDYWLESQGRLTHPMRYNAQADHYEPVSWDDAFALIAKHLKGLHSPHQAEFYTSGRASNEAAYLYQLFVRAFGTNNFPDCSNMCHEASGQGMKPTIGVGKGTVTFNDFAKADTIFVIGQNPGTNHPRMLEPLREAVRRGAQVVCFNPLKERGLERFQNPQHPVEMLTNGSEPTNTAYFRPALGGDMAVMRGIAKWLLTWEQEAKANNAPPVFDHDFINAHTNGMDDYLSAVEATSWEHIEAQSGLSKDEIRHAATMYKRGERVIMCWAMGITQHKHSVATVQEIVNVQLLRGNVGKPGAGLSPVRGHSNVQGDRTVGINEVPPKALLDALENKFNFAVPRERGHNTIQAIQAMESGESKVFIGLGGNFAQATPDTPRTHAALSQCDLTVHIATKLNRSHLTTGKDALILPCLGRTEIDMQASGQQGVTVEDTFSMVHISYGQLPPSSPELRSEPAIIAGIAKATLGNTPVDWDFLISDYDNIRELIADTIDGFKDFNTKLAQPGGFHLGNAAGERRWLTPSGKAEFAANALPDSLLNADLVAKGEEPDLILQTLRSHDQYNTTIYGMDDRYRNVFGARDVLFVNERDIKKLGFNDGDKVDITSMWNDGKTRQVKQFMLVAYDIPQGQAAAYYPETNPLVPLESYGDGTFTPTSKFIAIKLSKSESDGRIAVSAV
357	NODE_284_length_19875_cov_199.806256	12830	13613	r	0	prodigal	v2.6.3	C	Energy production and conversion	Formate dehydrogenase assembly factor FdhD, a sulfurtransferase (FdhD) (PDB:2PW9)	COG1526	FdhD protein	K02379	FdhD/NarQ family	PF02634.16	MKSNTEQHALVLDAAPYTQKFALAEEVALSISYNGINYAVMLITPNDIEDFIVGFSLSNDIIEHPRQLYGIELTHHKEHINAEVEIANQAFWKLKENKRQLAGASGCGLCGVEALDNALPQLTSIDVSPLPDVSWFKGLRSLISNAQALAQQSGAVHGALYIDAKRNVLACREDIGRHNAFDKLIGAITTKKLFQPEGIVVLTSRCSLELVQKAIRAKLPLVVTLSAPTALSVKWASRYGLTLIHVPKYDPPRAYAPQEK
358	NODE_284_length_19875_cov_199.806256	13602	14241	r	0	prodigal	v2.6.3	H	Coenzyme transport and metabolism	Molybdopterin-guanine dinucleotide biosynthesis protein A (MobA) (PDB:1E5K) (PUBMED:32239579)	COG0746	molybdenum cofactor guanylyltransferase [EC:2.7.7.77]	K03752	MobA-like NTP transferase domain	PF12804.8	MSKVNTTLIGLVLAGGQSRRMGQDKALMRYQGRTLIDNASLLLQSASCDKVLISRNAPGFLNDKIEDAGPLSGVHAVLDALSQSDNHNGNPCELLVLPVDMPQMTPELLRILVSRGREAEKACYVEKRFLPFYLPVTQDTKALLANYLVEQSKRRVVGFLEILNAVSLKEGDLKKTARKEESDNKKRLANMSNEDGVEWLNVNTPGDWPHEK
359	NODE_284_length_19875_cov_199.806256	14233	15145	r	0	prodigal	v2.6.3	K	Transcription	DNA-binding transcriptional regulator, LysR family (LysR) (PDB:2FYI)	COG0583			Bacterial regulatory helix-turn-helix protein, lysR family	PF00126.28	MDIRQLRFLVALDETQHFGKAAKSCNVTQPTLSSRLHNLEDELGIQLVARNHRFQGFTPEGERILAWARNILAACDGLQAEAASCKGALVGRLRIGAVPLASVDPIDIIDTLSKQHSALQFSLQTHSSEYIVNALHRNELDLGLCYLEGMSAQHFHILPFKATPMVLLYHPNHYCFEQDTLSWQSLSSLPLGLLTPSMHFRQSITLNMANVGVNNEPVIESDSVHCLLQAVKKGMCCTILPTNVAKANDDLGLAYVTVDDGKTISPLGLIMRKGEPSSPIAKQCFEFLKGYEEIFNKGGICSE
360	NODE_284_length_19875_cov_199.806256	15351	16191	r	0	prodigal	v2.6.3	U	Intracellular trafficking, secretion, and vesicular transport	Large exoprotein involved in heme utilization or adhesion (FhaB) (PDB:4RM6)	COG3210			Leishmanolysin	PF01457.17	MGVSIKWFFSVVVSLCVSFSANAGLFKISINDLGGLTPSQSSAFDDAIAYWESYLIGVQSEFNHNIVIDASGVALDGVGGILGSAGPTGITQLPDSTFVYANKGRMRFDTADLASLESRGTLFDVIVHEMAHVIGFGTLWTTDFFIAGSQSNYVSGSGRYTGEYALEIYRREFVENATFIPVELGGGAGTANSHWDEPWPGGSSDLMTGYLGPYPISLSDTTVASFADIGYLTTVTHAVSEAATVWLFLFSMGLVVRRHHQRSTGASTRRLQIFQAMSV
361	NODE_284_length_19875_cov_199.806256	16536	17088	r	0	prodigal	v2.6.3	S	Function unknown	Uncharacterized conserved protein YaiL, DUF2058 family (YaiL)	COG3122	uncharacterized protein	K09912	Uncharacterized protein conserved in bacteria (DUF2058)	PF09831.10	MASLQDQLLKAGLADKASAKQARADKRKKQKQKNKQKQPVVDEATIAAQQAAEEKKARSRELNQLQQQEREKRSIIAQVRQLITVNKQPRNGETLLNFTHDNVVKRLYVSEEMHKQVTKGRLAVVLLDDAYELVPAPVADKIAQRDEASVIYRADLDKSGADGKDEEEDDWYADYEIPDDLTW
362	NODE_284_length_19875_cov_199.806256	17227	19873	r	1	prodigal	v2.6.3	L!!!L	Replication, recombination and repair!!!Replication, recombination and repair			DNA topoisomerase I [EC:5.6.2.1]	K03168	DNA topoisomerase	PF01131.21	SLVIVESPAKAKTINKYLGKNFIVKSSVGHVRDLPTKALGKVEPKKPAKELKTLSEEERQEYLRRHEYLKLVDRMGVDPEKDWKAHYQVLQGKEKVVNELKKLAKDADTIYLATDLDREGEAIAWHLQELLGKKDKTYQRVVFNEITKNAIQDAFSDPGELNISRVNAQQARRFLDRVVGFMVSPLLWKKIARGLSAGRVQSVAVRLVVEREREIKAFVPEEFWDVHADLTSQQKAALRMLVAKHQGNAFKPKNKAETDKALADLEGANYTVESRESKPTQSRPSAPFITSTLQQAASTRLGFGVKKTMMMAQRLYEAGYITYMRTDSTNLSQEALDSARAYISDNFGDKYLPDSPNRYGSKEGAQEAHEAIRPSNVSISAASLGDMERDAQRLYELIWRQFVACQMTPAKYDATTIKVAAGDYELTAKGRVLKFDGWTRVQPQLRKKGEEELMLPDVQKGDVLDLKALDPKQHFTKPVARFNEASLVKELEKRGIGRPSTYASIISTIQDRGYVRLENKRFYAEKMGEIVNDRLMENFDDLMSYDFTANMEQHLDDIAEGKKDWKDVLNDFYSGFYGKLLNAEKDPEEGGMRLNQAVPAGVECDKCGREMNVRTASTGVFLGCSGYNLPPKERCTNTMNLTPGDEVVKVDDEEELETEALRSKKRCPKCGTAMDSYLVDETRKLHVCGNTPTCDGTLVETGTFKIKGYDGPIIECDKCGSDMELKNGRFGKYFGCTNEECKNTRKLLRNGEAAPPKEDPVDLPELPCEKSDAHFMLRDGASGIFLAAHNFPKSRETRAPKVEELARFRDRISPKFYYLADAPQTDPDGNPAIVRYSRKTKQQYVMSENDNGKATGWSAWYDNGKWQEQAAKKPATKAKKK
363	NODE_309_length_18828_cov_202.235977	153	1251	f	0	prodigal	v2.6.3	J	Translation, ribosomal structure and biogenesis	tRNA/tmRNA/rRNA uracil-C5-methylase, TrmA/RlmC/RlmD family (TrmA) (PDB:1UWV)	COG2265	tRNA (uracil-5-)-methyltransferase [EC:2.1.1.35]	K00557	Putative methyltransferase	PF02390.18	MTATEQQRYQAQLDEKVERLTALLSPFNAPDLTVFPSQPTHYRMRAEFRVWHEGDDLFHIMFNQETKEKYRVDSFPPACKAINHAMALLLEEVRPNEALRKKLFQIDYLSALSGELVISLLYHRQLDEKWQEAAKELKAKLEAHFPKVNIIGRARKQKLIIDNDFVIERLPVNGKEFIFKHIENSFTQPNAEVNCSMIEWALDCVKPLSGDLLEMYCGAGNFSLPLALHFDNVVGTEIAKPSVQAAQFNIEQNQLNNVKIVRLAAEEFTQAMKGERTFSRLEGIDLSTYNFTTVLVDPPRAGLDEDSLRMIQDYDNIVYISCNPETLAQNLELLSETHDVAQSALFDQFPFTHHIEAGVLLTRKS
364	NODE_309_length_18828_cov_202.235977	1371	1968	r	0	prodigal	v2.6.3	K	Transcription	DNA-binding protein, AcrR family, includes nucleoid occlusion protein SlmA (AcrR) (PDB:2QOP)	COG1309	TetR/AcrR family transcriptional regulator, fatty acid biosynthesis regulator	K22105	Bacterial regulatory proteins, tetR family	PF00440.24	MSRQEQKLKTRQNIIHAAFSLLDENRSLSAISLREVAREAGIAPTSFYRHFKDMDELGLTLVDEAGLALRQLMRQARRRIASGGGVIHTSVETFMEFIAANTNVFRLLLREHTGTSSAYRLAVFREIQHFIDELTDYIIEQQGVEYACAQLQADAMVRLVFSAGAEALEADDKLRREIGERVKAQLRFVQVGATQKSV
365	NODE_309_length_18828_cov_202.235977	2309	3437	f	0	prodigal	v2.6.3	I	Lipid transport and metabolism	Fatty-acid desaturase (OLE1) (PDB:4YMK)	COG1398	stearoyl-CoA desaturase (Delta-9 desaturase) [EC:1.14.19.1]	K00507	Fatty acid desaturase	PF00487.25	MKKPPLILTNVLVFIISGAIAFIGVPLWVAYQGIDWAEIGAAIFLFYFTGMSITAGYHRLWSHKTYDANVVVRVILAIGGAMALQNSILHWSSDHRVHHRHVDDNDKDPYSAKKGLWFAHIGWMLREYQAKRYDDYSNCKDLQKDKVVMWQHNYYLPIVLAANFGITGLLGYLNGDVLGMILVAGVLRLVLVHHVTFFINSLAHFWGSQPYTDKNTARDNGILAFFTFGEGYHNYHHIFEYDYRNGIRWYQFDPTKWLIKGLSLVGLTSNLRKVPEERIEKALAAMQLQRASEKVSLLPNAEEMMHTIQEEYDLLMQRMSEYYATKKRVMRVKQRTLKRSIEGLELAYKYKELKHAFAVQKEKWTQLHSLSLQMA
366	NODE_309_length_18828_cov_202.235977	3616	5038	f	0	prodigal	v2.6.3	C	Energy production and conversion	Dihydrolipoamide dehydrogenase (E3) component of pyruvate/2-oxoglutarate dehydrogenase complex or glutathione oxidoreductase (Lpd) (PDB:6QKG)	COG1249	NAD(P) transhydrogenase [EC:1.6.1.1]	K00322	3-hydroxyacyl-CoA dehydrogenase, NAD binding domain	PF02737.19	MATKQKTKAPSYHYDAIVIGTGPGGEGVAMQLAKAGKKVAVVERYEAVGGGCTHWGTIPSKALRHSVSRLIEYNSSPLFADNHLSKSLTFSDIMRHASGVVKSQTRLRSSFYDRNRVTLFHGEASFVDAHTLEITRKDGSKDTVTAGQIAIATGSRPYCPKDIDFNHPRIYNSDTILSLDHDPKSIIIYGAGVIGSEYASIFRGLGVKVDLVNMRDRLLSFLDDEISDALSYHLWNNGVLIRHNEAYSSVEATDDSVILNLESGKRMRADCLLFANGRTGNTDTLKLENIGLKADGRGQLKVNENYQTDVDNVFAVGDVIGYPSLASAAYNQGRFAAEAMLGIKTHSALVEDIPSGIYTIPEISSVGKTEQELTAAKVPYEVGRAQFKHLARAQIASTQTGSLKILFHRETKEILGIHCFGERASEIVHIGQAIMQQKGEGNTIDYFVNTTFNYPTMAEAYRVAAINGLNRIF
367	NODE_309_length_18828_cov_202.235977	5094	5400	r	0	prodigal	v2.6.3									MRKVVLTLALSAAFGIAHAESGDNQLFDCMDAKTFEMNNQCMSDKIGNNIRFRDAQAKLIDIASDSQGDYAIATMTFDQENMHIDIVAHKDSLNALAANRN
368	NODE_309_length_18828_cov_202.235977	5526	6093	f	0	prodigal	v2.6.3	L	Replication, recombination and repair	Uracil-DNA glycosylase (Udg4) (PDB:3IKB)	COG1573			Uracil DNA glycosylase superfamily	PF03167.20	MKGHDALVVKARNCRLCAPHLPHQPNPIFSTAPSTKVLIIGQAPGLKAHERNIAFDDPSGDRLRDWLSVSRETFYNPSLISVLPMGFCFPGYKNGADAPPRKECAPAWHNDFLLHLKPKVTLYVGRYSQQYYLPQHKTLTEAVRSPTETHFVLPHPSGRNNRWLAKNPWFELDILPKLRDTVESVLKV
369	NODE_309_length_18828_cov_202.235977	6089	8315	r	0	prodigal	v2.6.3	T!!!T	Signal transduction mechanisms!!!Signal transduction mechanisms			diguanylate cyclase [EC:2.7.7.65]	K21023	Domain of unknown function (DUF3369)	PF11849.9	MSAMDYDNDELIFLDDDGSVEEQTLLGKDWNILIVDDDEEIHTVTRLALSDLIVNDRKLNFIHAYSAKQAKEMLHEYGNSIAIILLDVVMETDDAGFDVVKYIREDMKLVEPRIILRTGQPGYAPEEQVIKVYDINDYKTKTELTRAKLLTTIISSLRSYQQIVTISQSRAGLEKIITSSANLFEEHSVKEFCEGVVTQISSLIGLDSEGLLCARAGSLLDREDEEVYVLGAAGEYAKFINQPVFTLKNLEIEENISRCLRLKKHIFEPSCSVLYISRAGFEAAVFVRQTHEISELDKHLLEVFLSSISVGYENVNLFHELRNAAFRDWLTRLPNRNEFINMLDKPHLFAGENYSVALIDVNHFSDINDGLGQEVGNELLRAISDRFQSSFDSIVKKGRIGADVFGLIGPDDLVCPKSINNIFQSSFQVGDHTLPVNITLGLCKLDNKRHIGIEILKRTNIALNRAKKNLTDNFEYYAKDIEDQTTWRLDMIRQLRSDFAARKLELWFQPQVDLLNEKVVGMEGLLRWPNGEGGYISPAVFVPLAEYSGLIVDIGEWVLEESCRRLQELKEKGYGHLRVAVNISIPQFRDRLFVEKVKQALSNANCDPSLLELEITESVVMDEPQIVIDALRSLKEFGVKIAIDDFGTGFSSMSYLQQLPLDRLKVDRSFVKDIKPGASAVLAETIVTLGNKLGLLTIAEGVEKREQASYMIKLGCDEAQGYLYAKPMPFDALLAFLEEHD
370	NODE_309_length_18828_cov_202.235977	8457	9366	f	0	prodigal	v2.6.3							Protein of unknown function (DUF2806)	PF10987.9	MKITSQHFSPEVKKPQETEEKTVKVTAESPAAEKAASNAVKTDASRQRMLSWFARVGISPSMMSPDPKKQKHALERRKQILETQKASNLQAVLNIALNVTINEQTSDNLDPDWFFAFSTMAEEIYSPPMQELWGKIFAVEVARPGSFSLRTLQLLKTLTHRDAQVFNKAVNVASRRNNDAVPRILVGYHKRKGLLSLLRRPVPEQINLANVGLSYPDLLSLQEMKLIYTSEIESAEYDEGQQVTWRCVNENISLTSKTSGVALVYYKFTSVGSELYKLVTKSPNEAYLTSIKSVLGEVFNVS
371	NODE_309_length_18828_cov_202.235977	9362	10109	r	0	prodigal	v2.6.3	E!!!H	Amino acid transport and metabolism!!!Coenzyme transport and metabolism	3'-phosphoadenosine 5'-phosphosulfate sulfotransferase (PAPS reductase)/FAD synthetase or related enzyme (CysD) (PDB:1ZUN)	COG0175	phosphoadenosine phosphosulfate reductase [EC:1.8.4.8 1.8.4.10]	K00390	Phosphoadenosine phosphosulfate reductase family	PF01507.20	MTNNTAIKQQPLTLDISKEALADINETLEKMTAQERVAWALDNLPDTHIVSSSFGAQSAVMLHMLTQAQPDIPVVLTDTGYLFPETYKFIDELVEKLNLNLHVYSAEMSSAWQEARFGRLWEQGIEGIEKYNKMNKVEPMQRALRDLKAGTWFAGLRRSQSDTRGKLPVLQKVGQQFKLYPIIDWSNKDLHYYLKDNDLSYHPLWEQGYVSIGDWHTTQSLQEGMSEQDTRFFGLKRECGLHEFGDGI
372	NODE_309_length_18828_cov_202.235977	10098	11820	r	0	prodigal	v2.6.3	P	Inorganic ion transport and metabolism			sulfite reductase (NADPH) hemoprotein beta-component [EC:1.8.1.2]	K00381	Nitrite and sulphite reductase 4Fe-4S domain	PF01077.23	MSNEKSPFIVEGKLADNERLKRESNNLRGTITTDLKDDLTGGFTADNFQLIRFHGMYQQDDRDIRAERAKQKLEPLHNVMLRARLPGGVITPDQWLAIDKFAADHTMYGSIRLTTRQTFQFHGVLKPKIKSMHQMLNKVGIDSIATAGDVNRNVLCTSNPVESELHLQAFEWAKKISEHLLPKTRAYAEIWLDGEKVETTEKPVEPILGDNYLPRKFKTTVVIPPQNDVDVHANDLNFVAIAENGQLIGFNVLVGGGLAMTHGDKSTYPRKASDFGFIPLENTLDVAAAVVTTQRDWGNRVNRKNAKTKYTLERVGVDNFKAEVEKRAGVTFQDSRAYEFTGRGDRFGWVEGIDGKYHLTVFIENGRILDYPGKTLKTGCAEIAKIHKGDFRLTANQNLIIAGVAPQDKDKIEALAREHGLIAPSISNQRLDSMACVALPTCPLAMAEAERYLPDAVTELEGLLAKHGLEEDSVIFRVTGCPNGCGRAMLSEVGLVGKGPGKYNLHLGGNREGTRIPRMYRENISEQEIMAELDSLFGQWAKDREAGEAFGDYVVRAGVVKPVVDSARDFYDE
373	NODE_309_length_18828_cov_202.235977	11819	13643	r	0	prodigal	v2.6.3	F!!!P	Nucleotide transport and metabolism!!!Inorganic ion transport and metabolism			sulfite reductase (NADPH) flavoprotein alpha-component [EC:1.8.1.2]	K00380	FAD binding domain	PF00667.21	MSQDSNSNSAPGAVLNEQQWNAITQAIAGLNRDQLTWVSGYAAGMAAAQGGSVAPMMQGTPAVAGDAPTLTILYGSQTGNAKGVAAQCQAKAEEAGFNSKLVSMADYKPRNLKAETHVAVFVSTHGEGDAPDDAIELHEFLAGKKAPKLADTKYAVLGLGDSSYEFFCQTGKDFDERLGKLGGKAIVERLDCDVDYEAEAEAWLSKLIDSLKDDFSAAPQAAVAAQTGAAVQGVAAQTYTKKAPFKATLIDAQKITGRDSVKDIRHIEISLEDSGITYKPGDALGVWFKNAASLVSELISILSLNGNTEVSVADATMSLTEALTSKLELTLSYPNFIKSYQEATGSESLATLMEDKAQLRTYMAERQIIDIVRDHPGKLSEQQLVDALRPLTPRLYSIASSQAEVEEEVHLTVAHVDYEAFGHRHQGGASGFLCEYLEENGDVEVFVESNDNFRLPADPNTPVIMVGPGTGIAPFRSFMQERDVQGAEGKNWLFFGNPHFTQDFLYQVEWQGYVKEGLLDKITLAFSRDQEEKVYVQHRLLENGKEVYEWLEQGAHFYVCGDAMHMAKDVENALISIVQEHGGKSEADAKAYVVELRKAKRYQKDVY
374	NODE_309_length_18828_cov_202.235977	13842	14598	r	0	prodigal	v2.6.3									MKKGLIAAALGCALVSVSSHADTIAGVYVGAQVWQTDTQGGFADSNNTADFNFDDETNTALYIAFEHPVPFLPNVKVNHTTLDNSGTTTLQSEFTFDGELFTESTTVNTDVELDATDFILYYELFDNDLVSFDLGVNAKYIDGALFVVDRASDTSGSAEFSGIVPMAYSKVQLGLPFTGLSAYFEGSYLSFDDHELSDYQAAIQYSFIESLAVDMTLQVGYRNVTVDIEDLDDVYADMEFDGVFAGLELHF
375	NODE_309_length_18828_cov_202.235977	14601	15594	r	0	prodigal	v2.6.3	S	Function unknown	Uncharacterized conserved protein, DUF2333 domain	COG5345			Uncharacterized protein conserved in bacteria (DUF2333)	PF10095.10	MRQSINSKRIAIVAVVIVLLFWLIGWYWSLSPDTFDVRQRLKQNSPVENPTNIAGYTLTTTMIDVSETLLDKPGGYLSNDITPPGIFLDNMPAWEFGALEMVRDLALSMRKDFSRSQSQSIENPYLTKAHPKFNMDHKSWALPSSESSYSDGIELLKKYRDELANTRNTDSQFYTRADNLREWLKQVEKRLGSYSQRLSASVGSARLNTDLAGDSNAKQSSPVASQRVVKTSWWKLDDNFYEARGATWALLHFLKAVEIEFYDVLEDKNALVSLQQIIRELEATQQSVFSPMILNGSGFGMLANHSLVMANYISRANAALIELSELLNQG
376	NODE_309_length_18828_cov_202.235977	15748	16111	r	0	prodigal	v2.6.3									MKNFLIALVIAIILVNCLGSLVDSWLGMHLIMSDELLSPWENVAVLSLVGVVLAIVGFVVAVSVMGTILLALGAGFLALLVVGVSAFWPIILIAIALYALKNRNSAAYKQQNDRNMHHNV
377	NODE_309_length_18828_cov_202.235977	16110	16311	r	0	prodigal	v2.6.3	K!!!T	Transcription!!!Signal transduction mechanisms	Phage shock protein PspC (stress-responsive transcriptional regulator) (PspC)	COG1983	phage shock protein C	K03973	PspC domain	PF04024.13	MKVPSQKRIYRDLDSGIISGVCAGVARYFDIDAVWVRAAAVAGLFIATPITLVAYIAAVILLPRLV
378	NODE_309_length_18828_cov_202.235977	16372	17041	r	0	prodigal	v2.6.3	K!!!T	Transcription!!!Signal transduction mechanisms	Phage shock protein A (PspA) (PDB:4WHE)	COG1842	phage shock protein A	K03969	PspA/IM30 family	PF04012.13	MGMFSRINDIVQANINAMLDKAEDPEKIIRLIIQEMEETLVEVRTDAARFIAQQKTLARHMASANKEVEGWQHKAQIAMNNDKESLAKAALIEKQKYVAKLASLEEQEAHIAQSIEKIQGDTARLNSKLAEAKAKQKTLVQRKHSAQTRLKVKQADHEGKIDDAMMRFESYEQRIDHLEAQVDAYDLTKSNEATSLQAEFDAMEADEAIEKELAELKKKKVA
379	NODE_309_length_18828_cov_202.235977	17373	17661	r	0	prodigal	v2.6.3									MKTSLIAATLLTASMASSVANAEESVLQTFLTNVVSNAVATTSQEIKADVYQAVANATYHFELSPQEMRGSGKVSVTDLVVATPSEGSSTEQDAD
380	NODE_309_length_18828_cov_202.235977	17853	18828	r	1	prodigal	v2.6.3	J	Translation, ribosomal structure and biogenesis	tRNA-dihydrouridine synthase (DusA) (PDB:1VHN)	COG0042	tRNA-dihydrouridine synthase A [EC:1.-.-.-]	K05539	Dihydrouridine synthase (Dus)	PF01207.18	MLDWTDRHCRYFLRLMSKHTLLYTEMVTTGAIIYGKGDYLGYNQEEHPVAVQLGGSDPSDMAKCAELSQARGYDEVNINVGCPSDRVKNGSFGACLMAQPEVVASCVKAMQAAVDIPVTVKCRIGIDDMDEDEDFARFIDTVADAGCDTFIVHARKAWLQGLSPKENREIPPLNYPRVHRLKQARPELSISINGGVKTLEETQQQLELVDGVMVGREVYANPYIMATVDKEIFGDTEAQSISRREIVLKMQQYIERQDDPYFKPWHAARHILGLYQGQAGGRIWRRYLSQNGTGKNPDPNLLLNALDAVESAQKEVAAFNSQKD
381	NODE_339_length_17699_cov_201.174847	204	2421	f	0	prodigal	v2.6.3	S!!!I	Function unknown!!!Lipid transport and metabolism			phospholipase D1/2 [EC:3.1.4.4]	K01115	Phospholipase D Active site motif	PF00614.23	MQSGKSVFQPGQNCWVESKARFSTPLIDCGNYYKALHSSIVKAKHSIFIVGWDIDSRIRLLRGDDEANSEAPSVISDLLKWKAEQNPDIKIYLLRWDSSLAFFAQREMWAKEVWEEKTPDNVQTELDDTIPMGGSQHQKIVVIDDELVFSGGMDVSTNRWDTRDHPVVSEERDGPDGEYGPLHDVQMVSSGPVVADFSKLVRWRWQRVADSSPIDIREDARIDENAPLPDAWPQDYPPLFEDVECALARTIPFMDEVEPAQEVRHMLLDLIGEAESVIYIENQFTTRQEIAEALNKQLKLKPNLSVIIVSSYEPKGKFECEAFWASRIEFKEILEKGIDPKRVKLTYSSIEDMQGRKAYKRIHSKVMTIDNKYLVIGSSNLSNRSMTLDTEIDTVLFGNTKDNQACIEQVRNDLLAEHTGRDIDAMPALFNNEYPVEALMQDQIAHGYVLTEVRDEVFTEQSVKNVFRALSDPEEPLISVPTFDGAAMPARNPRRRSIMILIGLAIIAVLGGLMFWASQSIPWLSSDSINAFLEKSRGTYFALPTVLLVYVVGGVLFFPVTVLSLAVAAIFGPIWGPIYGIMGALMSSAIMFGIGKLSGNAGLRKIGGPKVAAVDEKLKRSGIVGVAAIRMLPVAPFSLVNLVAGISSIGIFQFLVGTFLGMFPPMIAKGLVGDSIAQIWQNPSVETISYLVGGIVLWGLMIWGSQKFARYYQARKESGNQDTASDNSDKDEVEKCAA
382	NODE_339_length_17699_cov_201.174847	2408	3119	f	0	prodigal	v2.6.3	R	General function prediction only	Metal-dependent hydrolase, endonuclease/exonuclease/phosphatase family (ElsH) (PUBMED:15178340)	COG3568			Endonuclease/Exonuclease/phosphatase family	PF03372.24	MCRIVTYNIHSGIGRDKKHDYKRIGQFLANSGADVVLLQEMDTRPSERSTAQDVKDICAENTFKLIPSPAIRESDGWYGNAILTRFDVLAHDTLDVSQNGRQPRNVQIVELKTEKTPLTVVNTHKGLKKLERRSQFSLLHEHLSLKMKEKQIPLVLAGDFNEWQFFSKAFKALNELLLQQKVGATFPSHFPVFALDRVWVSDDIKVKACRKLKNAKTRILSDHLPVLVDIELPQND
383	NODE_339_length_17699_cov_201.174847	3199	4180	r	0	prodigal	v2.6.3	K	Transcription	DNA-binding transcriptional regulator, LysR family (LysR) (PDB:2FYI)	COG0583			Bacterial regulatory helix-turn-helix protein, lysR family	PF00126.28	MHSKQLHYFVMTVRKGSIAAAARALDIAQPAISQQLASLEREMKATLLERSFSGVNLTSAGEVFYKHALKLLTEIDNVKAALEAFQTGQKKVVKIGMLPSIGNVLSLPLLTEITANHKGLKVEISTGPSYTINDWLESKQVDVALTYQQAVDPKFMRVTPLIQEDLHLVFSASSSCEQYAKLRDRTTIRFWEISELPLLSPGNKDALGQLIADYEKATGVSLQHDLAYSGQLMTGLRQVMQGEGVMILPTSAIFHLKESGLVSSLKITQPEMQRTVLAATNKSAKTLLDSSPIIDILRKVVAQENALKHWCGTLEFAASSFIAQPA
384	NODE_339_length_17699_cov_201.174847	4581	7230	f	0	prodigal	v2.6.3	P	Inorganic ion transport and metabolism			iron complex outermembrane recepter protein	K02014	TonB-dependent Receptor Plug Domain	PF07715.16	MKQKKLHTAVRYALTGLTLFTTSLLVQAQEVTEETTEAKDLERIAVVGARGAPRSVTSSPVPVDVLTAEDVEAVAFTDMNNVLMTLVPSYSVGRQPISDGGTFIRPATLRGMPTDKTLVLVNSKRRHRAALVSIGGSGTQGPDIATIPTAAIQSVEVLRDGAAAQYGSDAIAGVINFQLKNNTEGGSFTADYGSYYEGDGDQITVTGNKGFALGDDGFFSISAEYSDSEATFRGEQYCEPWFCVDDQSDQYIADATAMANSVHGSDVVQPWGQPNTSGTRVFFNAGYALSSELELYAFGNYSESEGDGSFYYRYPGNGTIEDIRLEDGSIWNPLEFFPGGFTPRFFGDVTDYSFVGGVKGMSGDLTYDISGRYGNNEISYTLANTINPSLGNESPTSFKPGDLTNEETQIQADFTYDLNQYVLAFGASYLDESYEISEGELSSYFAGSYATSDPWEFCNDDYTTTALGAAVIANGSTLNCANYTSADSNDDGVEDDGFAGVDAVYTVVGVGSNGFPGYSPDYSGSYERDSYAVYTDISGDITDELFAQAALRYEDYSDFGSEVVYKVAGFYQFSDEVGFRSSFGTGFRAPTPGQQGTTNVSTRLPDGFPVATGLFPAGGEVAQALGANELSPEKSTNFTLGMTANYGDLTLTVDYYNIKLEDRLYSVSTRDVSTTVVTDPQADGYDAYQNYLALAGANVSGAESIGGVFFFQNAFDTVTEGVDVVATYKMESKYGATVLTGSVNYNKTEFDSDPSEYLNAEDQFDFENGRPEMRGVFSVTHSYDVWSAVARLSYFGEYENAGSDDGVNATNIQTFGDEYMFDIEGSYLINENLTLSVGVRNLFDNYPDVSTNGDACCGEVYDSASVVDWQGGYYYTRLAARF
385	NODE_339_length_17699_cov_201.174847	7346	8168	f	0	prodigal	v2.6.3	P	Inorganic ion transport and metabolism	Sulfite exporter TauE/SafE/YfcA and related permeases, UPF0721 family (TauE) (PUBMED:21183667;22797525)	COG0730	uncharacterized protein	K07090	Sulfite exporter TauE/SafE	PF01925.20	MEIELLWFVVTLCITGAIAGITAGLFGNGGGFVVVPALLAVFPFFTPPSEALVKVAIGTSLASIVVSSARSVMAHRAKGAVDFDILRSWSIWLILGVGGGLLIANNSSANGLTVVFAAGVLLYSVYFLFPEFVVRPGLVFDMPKGIGKAVLAFVLGGFSALLGIGGGTPTVITMVMCQRTIQQAVATAAGVGFLIGLPGAIGFLFMKHPETASLPVGTIGYINIPALIAISIGAIFTAPIGAKMAHNFSEKKLKRLFGIYLVIVSSAMFYKAI
386	NODE_339_length_17699_cov_201.174847	8187	9363	f	0	prodigal	v2.6.3	E	Amino acid transport and metabolism	Histidinol-phosphate/aromatic aminotransferase or cobyric acid decarboxylase (HisC) (PDB:4R2N)	COG0079			Aminotransferase class I and II	PF00155.22	MSYNRSRRLFIGGTVAASAIGASGISHLVSAQSVSASASPSSVMYGPKPGVAKLNANENPFGPSPKALDAIAKASAEGGAYYAYPAAMTLLDMIAERYGITRKHISLSAGSSPILSYAALAASKNGKILGPDLFWDTTSKAPEKQGAPEIVRVANTAELDIDLDAMYAAIDDSIGMVHICNPNNPTGKVLDPNKLREFCIKASKKTLVLVDEAYNELIDEPPKHSMIPLVKAGHNVIVARTFSKIYGLAGMRVGYLIASEENTEWINRYGMGGYTLNQAGLAAAIASYNDDAFLTFSKEKIYEGKSMVMDAVKANGLTALPSSTNFIFVNLGDGNAEYFRQAMAEQDVLIRGIYRTYDNWSRVSMGKIGDVKRYVDAMPSALEKMYTMQNT
387	NODE_339_length_17699_cov_201.174847	9630	9996	f	0	prodigal	v2.6.3	T!!!K	Signal transduction mechanisms!!!Transcription	DNA-binding response regulator, NarL/FixJ family, contains REC and HTH domains (CitB) (PDB:1A04)	COG2197			Response regulator receiver domain	PF00072.25	MSISVLVADDSKLSRRSVIRSLPQDLEYDITEATNGQEAINALSESEFALVLLDLTMPEVDGVGVLEFLHQRPDAPNVIVISADFQPEKQKIVMSLGAKRFLRKPLDKEELAMSLFELGYL
388	NODE_339_length_17699_cov_201.174847	9992	10577	f	0	prodigal	v2.6.3	T	Signal transduction mechanisms	Phosphoaspartate phosphatase CheC, specific for CheY-P (CheC) (PDB:2F9Z)	COG1776			CheC-like family	PF04509.13	MSIVLPLDEEQRDALQELLNISMGQAANSLAQLIETKIDISIPKISAVTPTQLYSLLFETEDAFYTRQSFLGDVHGEVMSVLSQAGLSEVATLMDYDEPLSKEDIQEIILELCNILAGACLAGLSDQLELTTNLNMPTLFLPDKANFDELQWQHSLVMEVQFIIAISSFSMRVVFCLDDESLARMKDTLDELLA
389	NODE_339_length_17699_cov_201.174847	10576	11905	f	0	prodigal	v2.6.3	T	Signal transduction mechanisms	Signal transduction histidine kinase regulating C4-dicarboxylate transport system (PDB:4GCZ)	COG4191	two-component system, NtrC family, sensor kinase [EC:2.7.13.3]	K02482	Histidine kinase-, DNA gyrase B-, and HSP90-like ATPase	PF02518.27	MFEQLVGKLPVGIGIVDESFKVVYLNDFFLDRLPHNMRDCYKETPVVELFQGQGKFLKRRLKSVFVLQHPSFSYWEQRPHIFPFKSSRPITGEETQMYQNMEILPIKDKNTGQKLACIFLQDVTAQASYFRAQQKLSEALKKEHEAQKKLIRKLDTAQSQLIQAEKMASTGQLAAGIAHEINNPIGFVSANLNTLEQYATHLIAICDGVQGQLEHFTDELKEQIDALFESNHYDLLKDDITELIAESTDGLTRVKDIVENLKNFSLETTEGVQIVDICAVCHQLITLISAQYSTPQYKFECELEKVEVMGNPGPLKQALMNVMINAAQAIEDRGFIKLTVLDSPTLVTIKILDSGCGIPTKHLKRVFEPFFTTKPEGQGQGLGLSVAYTAIEQHQGKISISSKEAKGTVVEITIPKQPAAQPPSSEDNEENKENEAENSQTA
390	NODE_339_length_17699_cov_201.174847	11974	13006	r	0	prodigal	v2.6.3	R	General function prediction only	Glyoxylase or a related metal-dependent hydrolase, beta-lactamase superfamily II (GloB) (PDB:1QH3) (PUBMED:25670698)	COG0491			Metallo-beta-lactamase superfamily	PF00753.28	MEYLFDKQVEPGELIEVADGVLWLTMPLPFELDHINLYLIRGEGGWVVIDTGIGTSTTKALWERIFKQLDGPIVGVIVTHLHPDHVGLAGWIADTYNVPFYMSQTEYFTARAFAAGRNGATNDRDVQYYQRAGLDESMIAKLTSGEGNGYSSVVSPLPISYTRLKHGMTLSLGGNEWQIIIGRGHSPEHACLYNKQKNILISGDHILPIITPNIGAYSTEPDANTLDDYLSTLPQFKNLPKDATVLPAHKLPFIGLHERVDSLIAHHHEHLKALLNACEQPQTVVELLPVMFKRKLSSRNMVFAVAECLSHLNYLLNEGAISRTLNSKGVYTFKACEVKKLAC
391	NODE_339_length_17699_cov_201.174847	13373	15677	f	0	prodigal	v2.6.3	L	Replication, recombination and repair			DNA polymerase II [EC:2.7.7.7]	K02336	DNA polymerase family B	PF00136.22	MYVELWVKTPSSTARLISSPQYPTCFVSVDHANDLRNIAERISAKISISDDGFHTLEQVPVATVKTATESHMHQLRQHAQESSIILYEADIRVADRYLMERFVYGAVEFLAPQDFDDTPQIVIENAQIRPCQFRTTFTSLSIDIECNEHEELFSIALAGEGLNVVLLLCPPRFVGQTLQGQKDSAYELITVESEKALLEAFFSYLTSYDPDIILGWNVKQFDMAVLERRARANSLKYAIGRHSREASVRQWEDQTLVDVPGRCVIDGIEALKTMTYQFESFSLDHVSEELLGENKLIQAADKLEAIKRLYHSDPVALANYNFKDTELVNRIQDKTQFIDFLALRSILTGLDMSRPGGSVAAFLNVYLPKLHRKSYVAGVRPENGGLASPGGYVMRSQPGLYKDVLVLDFKSLYPSIIRTFKIDPLGLAEGLKSPDTAIEGFKGAVFSRESHFLPSIIENLWLQRDEAKKQKDAPRSQAIKILMNSFYGVLGSGGCPFYDPRLASSITLRGHEIMQTTAGWIEELGYTVIYGDTDSTFVHVEGNDALGTPPETGLELASIINRKWTELLKSEFDIECHLEIEFESHFSTFFMPTIRGSSEGSKKRYAGMKGGELVFKGLENVRSDWTVLAKTFQYELYKKVFTGQPVEDYINSTIAAIKSGEMDHALVYKKRLRKPLSSYTKSLPPHVKAARLADEYYKEQGLPLRYQFNTTIAYVITVQGPQTAETATAPLQYDHYIEKQIQPIADSILPLIGLNFETIANDQLSLF
392	NODE_339_length_17699_cov_201.174847	15979	16558	f	0	prodigal	v2.6.3	T	Signal transduction mechanisms	Ca2+-binding protein, EF-hand superfamily (FRQ1) (PDB:2LHI)	COG5126			EF hand	PF00036.33	MKITKLSMITSAVIAATLSASAVAGHHEEKISMGFNAMDKDGNGYIVGSESSGVIDSKLLAKMDTDGDSMISRVEFNKFVDEKPSMFSDDIITQVKTEGTNDALLSEKGNPELFSKADGEMISEKNKELRTEMSATADNKFTEIDVDSDGKLTAEELKVAHVEGDFEMMDENGDSYVTRMEYRAYFEGIESE
393	NODE_339_length_17699_cov_201.174847	16926	17697	f	1	prodigal	v2.6.3	I	Lipid transport and metabolism	O-succinylbenzoic acid-CoA ligase MenE or related acyl-CoA synthetase (AMP-forming) (MenE/FadK) (PDB:5EY9) (PUBMED:25151136;27455459)	COG0318			AMP-binding enzyme	PF00501.29	MMESKFTPNSLLPLQKSEFTGSDDAELTSLTIGQYFKNVVDNYGDNPAIIVKHQDVSWTYQQYWYEVERVACGLLANGVEPGDRVGIWSPNNIEWSIVQMATARIGAIMVCLNPAYRPDELAFAINNVAVKYLVMAQSFKQSNYVAMLKELAPEIDSQDKNTPRRPLTLSKLPSLKYVYTIGDKPVEGLQAFSALQIEPTEALKSQLEAVESNLSADDNINIQFTSGTTGNPKGATLTHRNILNNGLLVSQAMRFTH
394	NODE_351_length_17097_cov_200.377303	41	509	f	0	prodigal	v2.6.3	K	Transcription	DNA-binding transcriptional regulator, Lrp family (Lrp) (PDB:1I1G)	COG1522	Lrp/AsnC family transcriptional regulator	K05800	Lrp/AsnC ligand binding domain	PF01037.22	MKLDKFDREILRVLQQDATVSMADLSQRVGLSHTPCWRRVKRMEADGIILGKVTLLNSKKLNLGVSVFIYVTLKNHDGDSLTDFENAVQNIDEIVECHTTSGEKDYLLKVIVESIEEYEFLLKTKLTHLPLVDHLSSTFALKQVKNTTELPIKRQ
395	NODE_351_length_17097_cov_200.377303	554	1208	r	0	prodigal	v2.6.3	O	Posttranslational modification, protein turnover, chaperones	Glutathione S-transferase (GstA) (PDB:1A0F)	COG0625	glutathione S-transferase [EC:2.5.1.18]	K00799	Glutathione S-transferase, N-terminal domain	PF02798.21	MSIKLYGYWRSTASYRVRIALNLKGVEYEYVPVHLVNNGGEQHSSEYTRLNPAHLVPTLVDEDEDIILNQSLSIIEYLDERYEGEHQLVPEHRTERARVRALAQDIACDIQPLGNLRVLNALKGNFEASQDDVAKWASHWITLGFDGIEKRLQTQAGKFCFDFDVTLADICLVPQVYNAQRFNVDMSRYPLISKIAKNCNELDAFERAKPENQIDAT
396	NODE_351_length_17097_cov_200.377303	1363	2374	r	0	prodigal	v2.6.3	Q	Secondary metabolites biosynthesis, transport and catabolism	2-keto-4-pentenoate hydratase/2-oxohepta-3-ene-1,7-dioic acid hydratase (catechol pathway) (YcgM) (PDB:1GTT)	COG0179	fumarylacetoacetate (FAA) hydrolase [EC:3.7.1.2]	K16171	Fumarylacetoacetate (FAA) hydrolase family	PF01557.19	MKLATYKNETRDGCLMVVSKDLSRACSAQDIAKTMQDALDNWKEIAPQLQMKYQALNDNACDSVPFDASRCESPLPRAYQWADGSAYVNHVELVRKARNAEMPESFWTDPLMYQGGSDDFIGPEDDIILPSDDWGIDFEGEVAVVTDDVPMACTPEQASERIRLIMLVNDVSLRGLIPGELAKGFGFFQSKPASSFSPVAVTPDELGDAWKDSKVHLPLRSTYNGELFGKPEAGQDMTFDFGQLVAHAAKSRNLGAGAIIGSGTVSNKQGTDHGSAIAEGGVGYSCIAEVRMIETIRDGKPSTPFMQFGDRIRIEMLDKEGHSVFGAIEQQVKPLS
397	NODE_351_length_17097_cov_200.377303	2790	4347	r	0	prodigal	v2.6.3	K!!!E	Transcription!!!Amino acid transport and metabolism	Transcriptional regulator TyrR of aromatic amino acids metabolism (TyrR) (PDB:1G2H)	COG3283	transcriptional regulator of aroF, aroG, tyrA and aromatic amino acid transport	K03721	ATPase family associated with various cellular activities (AAA)	PF00004.30	MRLEISCQDRLGITQDVLDILVTKEIDLRGIEIDPAGKIFLNFPNIEFADFQHLMPQIRRIDGIDDVKTTLFMPGEREKNQLSAILRTLPDPVFSIDAKGNILLCNEAVCAGLEIPSSEIEGIEIGEVVKGFNFTKWMDGKSPGPQSSKVKFIQQDYLADMLPITVPDGEQNMIMAGAVVILKSEMRLGQQFTAFHQSPTDSFDRFVTQSPFMKRVVHEAKRIADLDAPILIFGETGTGKEMIARACHQSSRRSEGAFLALNCASLPDSVAETELFGYAAGAFNQPNAKVGLLEQAKGGTLLLDEIADMSSQLQAKLLRVLEDGEFRRVGDSEPVKVDVRFICTTCRDLGQLVEEGRFRKELYYRLNVLSLVMPSLKDRRQDIVPLAESFIVQHSTKLGRRPAKLSKSCVDFLQQYPWPGNVRQLQNALYRALSLLDGKEITKEDIQLPSCAPSVTYIDENFDGTLDEEVKKFEKDLLKRLYPSYPSTRQLAKKLGLSHTAIANKLREYGINKATVKL
398	NODE_351_length_17097_cov_200.377303	4562	5363	r	0	prodigal	v2.6.3	E	Amino acid transport and metabolism	Phenylalanine-4-hydroxylase (PhhA) (PDB:1PHZ)	COG3186	phenylalanine-4-hydroxylase [EC:1.14.16.1]	K00500	Biopterin-dependent aromatic amino acid hydroxylase	PF00351.22	MPKSTQYQSRQSDENGIIHWSDEENQIWSELYARQIPLVKERACQEYLDGLDLLKLNEKEIPQLPDINKVLMEKTGWQTAEVPALINFGEFFRLLANKQFPVATFIRTREEFDYLQEPDIFHEVFGHCPLLTNPAFAHFTHTYGKLGLAASKEDRVYLARLYWFTVEFGLVRAKDELKIYGGGILSSPGETIYALDSDTPLRNPLTAIDALRTPYRIDIMQPLYYILPEFDHLFELAEMDIMALVEEAKSLGLFSPLFPPKEKKAS
399	NODE_351_length_17097_cov_200.377303	5566	6013	r	0	prodigal	v2.6.3	K!!!T	Transcription!!!Signal transduction mechanisms	Phage shock protein PspC (stress-responsive transcriptional regulator) (PspC)	COG1983	phage shock protein C	K03973	PspC domain	PF04024.13	MRNGKQLYRNPENARIAGVCSGVAEYFGLETWLVRILVVTGFFLLAGPFIFVAYIAAWFILDKKPVGLKNAPTQPVFSKGKGWTNPNGGQVKSPKVEVKTKVWQAGEPPKQAFHDIRNRFEKAEVRLRKMETYVTSREYQLNKEISRL
400	NODE_351_length_17097_cov_200.377303	6009	6249	r	0	prodigal	v2.6.3					phage shock protein B	K03970	Phage shock protein B	PF06667.13	MDEGTIAMLVMPLVVFSIFVAPIWLILHYRSKKQVNQGLSAEEHASLQDLAEKAEKMSERIETLEAILDSEAPEWRNRA
401	NODE_351_length_17097_cov_200.377303	6324	7008	r	0	prodigal	v2.6.3	K!!!T	Transcription!!!Signal transduction mechanisms	Phage shock protein A (PspA) (PDB:4WHE)	COG1842	phage shock protein A	K03969	PspA/IM30 family	PF04012.13	MGIFSRFTDIVNSNINALLDKAEDPEKMVRLIIQEMEDTLVEVRSASAKTLANKKEIVNQIAKYESDASDWEAKAELALSKDREDLARAALQEKKKSAEAAEALSKELAIVDEQISKLQDEIGQLQEKLADAKSRQKAIIMRQKTASSRLEVKKTLDSTKVDNAMGRFEQYERKIDDLESQVEAYDLGKKTLQDEFAELEASDKVEDELAALKAKVKGANTSTEKSE
402	NODE_351_length_17097_cov_200.377303	7230	8352	f	0	prodigal	v2.6.3	T	Signal transduction mechanisms	DNA-binding transcriptional response regulator, NtrC family, contains REC, AAA-type ATPase, and a Fis-type DNA-binding domains (AtoC) (PDB:1ZY2)	COG2204	psp operon transcriptional activator	K03974	AAA domain (dynein-related subfamily)	PF07728.15	MSRYRQQDNLLGQANSFLEVLEQISQIAPLDKPVLVIGERGTGKELIAARLHFLSKRWDQNYIKLNCAALSESLLESELFGYEAGAFTGASKRREGRFEVAHNGTLFLDELANTSGLIQEKLLRVVEYGEFERVGGSKSVKTDVRLIAATNEDLPALADAGEFRADLLDRLAFDVITIPPLRERREDIMMLAENFAINMAREMEMELFSGFTEKAKRTLLDYDWPGNIRELKNVVERAVYRTNNPHLPVHEIVLDPFESAYRPKGRVKTNDRVNTSDSPVTQSPSEAAATNERIESADITPLAPVKKPEIVEYPIDLKERSQQHEIDMIKQALADSQFNQKKTAEKLSLTYHQLRGYLKKYNLLDSSAESVEA
403	NODE_351_length_17097_cov_200.377303	8355	10116	f	0	prodigal	v2.6.3	E	Amino acid transport and metabolism			peptide/nickel transport system substrate-binding protein	K02035	Bacterial extracellular solute-binding proteins, family 5 Middle	PF00496.23	MSHGLVKRLSLCICTALLVASCAKQNKQAFYNTGIIYCSESNPVTFNPQLDTSSTTSDASSHQLYDRLLDFDPESGRIVPSLASSWLVSDDGLTYAFQLRKDVWFHNTRYFTPTRNFNADDVIFSIDRWRLRSHPYHYVSGGRYPYFESIGLAQNIASVERVNGYRVEITLKRRDSSFLANLATDFAVILSEEYANQLAQTGTPGKIDELPVGTGPFKFDSYRKDHFIKFLRHDNYWRDQMEDAPTSDEVLSDNNTVESANQEVENGQGGEDTVQDGTAQNGDETRPVVEQLIFDITPRSSLRLAKLMTGECDATAFPAQTELEVIRAKEDLTLAEKPGLNIGFWAFNTQRPPFDNPDVRRALAAAIDKNTLLEAVYFDSATRAKTLLPAASWAFQNDADDTAYNPVLARKLLADAGVKAGFSMTIWAMPVERSYNPNATKMAELIQRYLRDVGVEATIVSYDWTTFRRHLQEGLHDSVLIGWSADNGDPDNFYRPLLSCGAIPSGTNRAMWCSEDYDKLLNDALQTDDIEERTAIYRQVNRLLYERLPLVPIAHAYRYQAYRNELEGMTINPFGGVRFGGVKKAL
404	NODE_351_length_17097_cov_200.377303	10175	11144	f	0	prodigal	v2.6.3	E!!!P	Amino acid transport and metabolism!!!Inorganic ion transport and metabolism	ABC-type dipeptide/oligopeptide/nickel transport system, permease component (DppB)	COG0601	peptide/nickel transport system permease protein	K02033	Binding-protein-dependent transport system inner membrane component	PF00528.23	MSFSLAYLFPGDTLENLTGLVPQNEIQRAALERQFKLDQPYIFQFFYYVGNLLTGDWGYSFTSGLPLREEVGIAMPATIELATYAMLMALFIGIPLGYYAGIRSYSTSDHLINSASITTYSFPVFWFALLLILVFSLQLDAAPLSGRISLLYNIEPVSGFILIDILLSDIENKTLAFKDALSHLALPTFAIGAIATASMIRITRRSVIDVKHRPYIAAAISRGLSSWQIFFRHILRNALLPILPLMAIQITTLITNAMIVETLFSWPGIGNWLIQAIYQRDYPALRIGMMAVSTVVITLTILVDLFNRMIDPSREKYERATV
405	NODE_351_length_17097_cov_200.377303	11217	12024	f	0	prodigal	v2.6.3	V	Defense mechanisms	ABC-type antimicrobial peptide export system, permease component SapC (SapC)	COG4171	cationic peptide transport system permease protein	K19228	Binding-protein-dependent transport system inner membrane component	PF00528.23	MLGLIMLALFVVCALFAPIITPYDAVEQNIDGLLIPPSWLANGSISHIFGTDALGRDLFTRIIYGCRITLGSAFITVVLAMLVGVSLGTFAGMLRGVRSSIVNHLLDALMAIPTLLIAIIIVAILGTGLVNSMWAITLALIPQFVHHTRSFVRAEMKKEYIVASKLDGASRWQLFVHSILPNMTEMLVVQGTLALSIAVIDISALGFLNLGAQSPLPELGVILADGLDVAYLAPWNVAVPGMAIFFMVLSINIVGDGLRSALRKRVSH
406	NODE_351_length_17097_cov_200.377303	12025	13021	f	0	prodigal	v2.6.3	V	Defense mechanisms	ABC-type antimicrobial peptide export system, ATPase component SapD (SapD)	COG4170	cationic peptide transport system ATP-binding protein	K19229	ABC transporter	PF00005.28	MPMLDIKNLTLEMQSSDGAIKALDKVNLSVSSGEIRALVGESGSGKSLIVSAICGALPSQWNLTADRMSWNGENLLSMSVQQRREVMRREIAVVFQNPQASLDPSATLGEQLEESIPDEFVEGSWFWQRAQHRKKIAISTVHKVGIKYHKHYLSAFPHQIPADIGQKFMIAMALVSQPKLLIADDPTRGMEPTTKTQILKLFTRLNQTRSLSILFVSHDLLAIASMSHSMTVLYAGQTVESGRMKHIKKRPLHPYTKALLDSAPSFRKDLPPKSLLPTLGGSIPTLQHLPIGCRLGPRCPRAQRACVQTPAVRKIHDHNYSCHFPLHMEKL
407	NODE_351_length_17097_cov_200.377303	13020	13827	f	0	prodigal	v2.6.3	O	Posttranslational modification, protein turnover, chaperones	ABC-type glutathione transport system ATPase component, contains duplicated ATPase domain (GsiA)	COG1123	cationic peptide transport system ATP-binding protein	K19230	ABC transporter	PF00005.28	MDIMQVKDLTFIHNERKRWLKRPEVFQLGPVNLSVKRGETIAIIGENRSGKSLLAKLLVGALPADAGEIEINTHKYLAKYQSKDSQQKRTHDIRMILQHSSESMNPSVPVGKILDEPLRLNTGLSEAERKPIIEDMLVKVGLLREHYYFYRHMLSDGQQQRVALARAIVLKPKVLVADEPFAALDPSIRSQTVNLILKLQQELGLAFIFISHNLGIVRHIADRIIVMEGGEIVEEGKTETIFRWPQHTRTKKLVTAYQSLVPQNTIRE
408	NODE_351_length_17097_cov_200.377303	13998	15117	r	0	prodigal	v2.6.3	C	Energy production and conversion	Na+-transporting oxaloacetate/methylmalonyl-CoA decarboxylase, beta subunit (OadB)	COG1883	carboxybiotin decarboxylase [EC:7.2.4.1]	K20509	Na+-transporting oxaloacetate decarboxylase beta subunit	PF03977.14	MVLWDSTALAHFEAGQLIMMAVGFGLLYLAIVKKFEPLLLLPIGFGALLTNIPIAGFSEAGGLLHYIYKIGIDTGVFPLLIFMGVGAMTDFSALIANPKMLLLGAAAQFGIFATLFGAIALNLIPGFEFTLKDASAIAIIGGADGPTAIFLASRLAPDLLGAIAVAAYSYMALVPIIQPPIMKALTTKEEREIKMGQLRPVSKREKIIFPLAVLFMTILFLPAATPLVGMFCFGNLMKECGVVDRLSKTAQNELINTVTIFLGLAVGSKLSAEAFLTVETLGILGLGAIAFGIGTAAGVLMAKLMSKLSGGSINPLIGAAGVSAVPMAARVVNKVGLEANPHNFLLMHAMGPNVAGVLGSAVAAGILLALVG
409	NODE_351_length_17097_cov_200.377303	15132	16953	r	0	prodigal	v2.6.3	I!!!C	Lipid transport and metabolism!!!Energy production and conversion			oxaloacetate decarboxylase (Na+ extruding) subunit alpha [EC:7.2.4.2]	K01571	Biotin-requiring enzyme	PF00364.23	MSKPLALTELVLRDAHQSLLATRMRIEDMLPIAEKLDKAGFWSVESWGGATFDACIRYLGEDPWERIRKLKAAMPNTKQQMLLRGQNLLGYRHYADDVVTRFVERAHESGVDVFRIFDAMNDIRNLKTAIKATIDSGAHAQGTISYTVSPVHNLKLWLEMAKQLEDLGVHSICVKDMAGLLKPYECEALITGLKETVDVPIAMQCHATTGLSTATYQKAIDAGIDMLDTAISSMSMTYGHSATETMVSIVEGTERDTGISLPELEDIASYFREVRKKYSKFEGSLKGVDARILLAQVPGGMLTNMESQLKEQGAEDKFEEVLKEIPRVREDLGFIPLVTPTSQIVGTQSVLNVLTGERYKSITKETAGVLKGEYGATAAPVNKELQARVLDGAEPVTCRPADNIAPELDTLSKELDELAEKKQLSLSDDKIDDVLTYALFPQIGLKFIENRGNPDAFEPAPSAQESQSSSAPKPAEAKSSSQGATASETYDVNVDGRVYRVEVAPSGTLTSVTPASGSQTQAQPQTKSAAPSASTSSQSIDAPLAGNVFKVLVRNGDSVSEGDVVMILEAMKMETEIRSAYTGTVTDITVSEGDAVTSGQPLILLG
410	NODE_368_length_16409_cov_219.272716	2	308	f	1	prodigal	v2.6.3	J	Translation, ribosomal structure and biogenesis	Adenine C2-methylase RlmN of 23S rRNA A2503 and tRNA A37 (RlmN) (PDB:3RFA)	COG0820	23S rRNA (adenine2503-C2)-methyltransferase [EC:2.1.1.192]	K06941			INDSTEQAHQLAKVLKDTPSKINLIPFNPYPGSPYTCSSNSRIDRFAKVLMEYGFTTVVRKTRGDDIDAACGQLVGDVVDRTKRMLKKQVKGEAISVKMAQ
411	NODE_368_length_16409_cov_219.272716	332	1523	f	0	prodigal	v2.6.3	N!!!W	Cell motility!!!Extracellular structures	Type IV pilus assembly protein PilF/PilW (PilF) (PDB:2VQ2) (PUBMED:16403447)	COG3063	type IV pilus assembly protein PilF	K02656	LysM domain	PF01476.21	MVAGLRTSLKIGFLSAIIFTSGCVSNSQSGLYGGNFDHEEAAKTRMSLGLTYLQNNNYTQAKKNLDKALEFNPRSADVQFAMAYYYQLVGDNLRAEEYYETAIDLAPNNGDIANSYGAFKCQNGEYEKAKAYFFDAINNRLYANAAQTYENLALCAQSQGKLDEAIGYFQDALKHQPARGKSLFLLSELYTVSEQWELAESTLRKYERVAKVTPDSLWLAYEIAKGKGDLETAKGYGEMMMSLFPESELTKRYLVQRESMQNRVVKTVKSTQPNDSETEISENQTNTDGLAQTSSNDKENEKSVAQDNDAQRQSQSNNSDNAPTATANTPEKVQNTELSVQSDKFHVVKEGENLYRISLLHNIKMATLQEWNNLENTGAIIAGQTLWLVPPSMQEE
412	NODE_368_length_16409_cov_219.272716	1529	2567	f	0	prodigal	v2.6.3	D	Cell cycle control, cell division, chromosome partitioning	Cytoskeletal protein RodZ, contains Xre-like HTH and DUF4115 domains (RodZ) (PDB:3FYM)	COG1426	cytoskeleton protein RodZ	K15539	Domain of unknown function (DUF4115)	PF13464.7	MVSEEKANQEVTSQQQENTPSPGAMLKARRETLGLSQQDIADKLFLKAKQINDLENDVIDEKSSVTFTKGYVRNYAKQLGMNSQEVIEAFERFHNQTSVPSSEKLQSFSKRVAKQTHDDRWMMVTYVILLLIIAAVVVWWYQQPSDDTVAELPLSEAVKREAANTPVPSAGTDTDNVTTDASSSQGDTAGNNQLDTGVSNSSNSETSGAFSDQDSGFNQDGSLNDGAISAPDTEVNDSNNLTALVDSANSNEPQPNLNVNSQSDAAPIAMVFTFDDDCWVNIKDASGEAIAYGVKLKGRVMEIQGVPPVEVTLGAPDNVRISVNGESVDISSYQNGKTARFALPL
413	NODE_368_length_16409_cov_219.272716	2575	3694	f	0	prodigal	v2.6.3	I	Lipid transport and metabolism	4-hydroxy-3-methylbut-2-en-1-yl diphosphate synthase IspG/GcpE (IspG) (PDB:2Y0F)	COG0821	(E)-4-hydroxy-3-methylbut-2-enyl-diphosphate synthase [EC:1.17.7.1 1.17.7.3]	K03526	GcpE protein	PF04551.15	MFAESPIKRRKSTRINVGNVPIGDGAPIAVQSMTNTRTTDVAATVDQINRIVAVGGEIVRVSVPTMEAAEAFKEIKKQVSVPLVADIHFDYRIALKVAEYGVDCLRINPGNIGNMERVRSVVDCAKDKNIPIRIGVNGGSLEKDLQEKYGEPTPEALVESAMRHVDILDKLNFDQFKVSVKASDVFLAVGAYRLLAQKIDQPLHLGITEAGGQRAGAVKSAVGLGMLLAEGIGDTLRVSLAADPVEEIKVGFDILKSLRIRSRGINFIACPSCSRQEFDVIGTVNALEQRLEDILTPMDVSIIGCVVNGPGEAEVSDLGLTGARNMSGLYEDGKRVKERLPNDDLVDKLEAKIRAKASRMSEQNKIQVSVKD
414	NODE_368_length_16409_cov_219.272716	3776	5060	f	0	prodigal	v2.6.3	J	Translation, ribosomal structure and biogenesis	Histidyl-tRNA synthetase (HisS) (PDB:1KMM)	COG0124	histidyl-tRNA synthetase [EC:6.1.1.21]	K01892	Anticodon binding domain	PF03129.21	MAKTIQAIRGMNDCLPEISGTWQKVESVLRQVVASYGYQEIRTPIVESTDLFKRSIGEVTDIVEKEMYTFEDRNGDSLTLRPEGTASCVRAGNEHGLLYNQQQRLWYMGPMFRHERPQKGRYRQFHQFGVETYGMDGPDIDLEVILLSARFWKAFGIEQHVKLQINTLGSNEARAAYRDTLVDFLKQRADQLDEDSLRRLETNPLRVLDSKNPDVQAAIADAPALIDHLDEESKVHFETLCSRLTQAGIEFEINPRLVRGLDYYNRTVFEWVTDSLGAQGTVCAGGRYDGLVEQLGGKATPAVGFAMGIERLVLLLTTLTEEGQDSSFADVYVTAMGEEAQSYAIEVAEHLRNTLPNTRIMMHCGGGNFKKQLKRADKTGARLALLLGNDEMQSREVGVKPLRDGQEQVTVSFDTLSDKVAEMLSAK
415	NODE_368_length_16409_cov_219.272716	5072	5693	f	0	prodigal	v2.6.3	T	Signal transduction mechanisms	Putative negative regulator of RcsB-dependent stress response, UPF0070 family (YfgM) (PUBMED:23091052)	COG2976			Tetratricopeptide repeat	PF14559.7	MEQFATEEQQVEAIKRFWKEHGTAIIVGAALGLGGLWGWRAYSEAQIETKEAASVAYQNAVETFGTEGSDAKVKAFIEENKDSGYASIASLLAAKQAVDAGDLDAAASHLNSVVTFAENDELKVLASLRLSRVQIEMNQLDAALSTLSNVTNDAFAAEVSELKGDVYQKQGKFDDARLAYSNALEKNANNPLLQMKLDNLSVSAAQ
416	NODE_368_length_16409_cov_219.272716	5737	6997	f	0	prodigal	v2.6.3	M	Cell wall/membrane/envelope biogenesis	Outer membrane protein assembly factor BamB, contains PQQ-like beta-propeller repeat (PQQ) (PDB:6TJG)	COG1520	outer membrane protein assembly factor BamB	K17713	PQQ enzyme repeat	PF01011.22	MFHNTCGRKGRFARTIGMALAVSITMSGCSTISDWFADDEELEIRRLKPIEAKFTPKLVWDRDIGDGVNHYFSRLRPVYAYDKLYAADRHGAVVAMDPESGKVLWEKDFAQFRSEGMLSSVTNLWRSGETARIGGIAVADRHVFIGTENGYVAAMDAETGELVWDASVPGEILAAPAADEGILVVNTGAGSLFGFNTRTGEQLWRHEGDTPPLTLRGISGPIASNGGAIIGTPTGKIQVNLIETGVLAWETVIATPSGATELERIVDIDTTPVLFGGTVYTVSYNGTLAAVELRSGRVIWKREYASFRNLNIDGNKIFVVDNNSNVYALDRRNGVELWSQGSLKHRSLTAATPVGDHVVVGDNWGFLHWIEQETGEVVARLDVGGDDEDDSIYAAPLKVDDKIIAVTRNGVIASVQVPK
417	NODE_368_length_16409_cov_219.272716	7287	8733	f	0	prodigal	v2.6.3	J	Translation, ribosomal structure and biogenesis	Double Era-like domain GTPase Der (Der) (PDB:1MKY)	COG1160	GTPase	K03977	AIG1 family	PF04548.17	MLPVVALVGRPNVGKSTLFNRLTNTRDALVADYPGLTRDRKYGQAKFEKRQFIVVDTGGITGDEEGIDAEMAQQSLLAIEEADVVLFLVDARAGMLPADQGIADHLRRINKKVFVVANKVDGIDGDSESAEFYSLGLGDIKQIAAAHGRGVSQLLQDALKPLESDFPDMEIVDEEPEEEEDAETQRQRLQELPIKLAIVGKPNVGKSTLTNRILGEERVVVFDMPGTTRDSVYIPMERDEREYILIDTAGVRKRKKISEAVEKFSIVKTLQAIEEANVVLLVIDAREGITDQDLSLLGFVLNSGRSLVVAVNKWDGLSTDVKDDIKREMDRRLGFIDFARIHFISALHGSGVGNLFESVQEAYMSATKRINTALLTQIMEMAQDDHQPPLVRGRRVKMKYAHAGGYNPPVIVIHGNQVDDLPSSYKRFLMNYFRKALEIMGTPIKIEFREGNNPFEGKKANLTLAQQRKRRRMMSYYKDKK
418	NODE_368_length_16409_cov_219.272716	9267	10425	r	0	prodigal	v2.6.3									MPVHVNAFSFSSIYQRACAFWSLKSQRFAVPKILTPLCVFVLLLVPGFTFASMVNQPVSVFSTYPSETLLRACGAQRALSEANTSQSTNLCFEDAISPDSFIKLLSESGEFSHLFPYGEGNDYELLIANVGAAPGMHRQHAKQFAEFTLQWRGIEIDSSSFDASALENTDVKTETALAEEEAQSLIARWIQHAKHSGLFTSQFLFDALEASDYKGGLQVPNAIGDFTKLDTQLYPDPFNGAITRYIHPEFEDALVDVTVYPFLDQLSSDENELLPKQLESDLQRASATADLQQLTLSQISPASRYEVNSALRGWRLGLSATSETSPTIYATTYVFKLQDKIVKVSTTFPPDFSDNIVNQLIVNVEVPQESEMMKKVRSLLLESAR
419	NODE_368_length_16409_cov_219.272716	10440	11793	r	0	prodigal	v2.6.3	L	Replication, recombination and repair	Exonuclease VII, large subunit (XseA)	COG1570	exodeoxyribonuclease VII large subunit [EC:3.1.11.6]	K03601	Exonuclease VII, large subunit	PF02601.16	MFTNSPSTSRQILTVTKLNRLARTVLEGEIGLIWLSAEISNFVAAASGHWYFTLKDNKAQVRAAMFKGSNRNVRIRPKEGDKILVRASVGLYEARGDYQLVVEHMESDGEGALKQAFEALKFKLNNEGLFDTANKRALPERINRIGVITSSSGAALHDVLSVLKRRSPQTEIIVYPSMVQGETAPLQLINALRTANRRAEVDVLLLTRGGGSLEDLWCFNDESLAREVAASALPIVSAVGHEVDFTISDFVADVRAPTPSAAAEILSQDSAALYQTLSQQKQRLARAIHQYLQTSKQQLVLKKQRLNALHPQSRIQSQWQTLDRLQLRLAHKMQNDLAKAEKQLQGLDYRLNKQSPSANVARAKDKLNYASTKLLSSMNTLIRSKKNELGGKVSLLQSVSPLSTLARGYSITLSDKAAINSVNKVNVGDEIKSRVTDGEITSTVTHIQRQ
420	NODE_368_length_16409_cov_219.272716	11893	13363	f	0	prodigal	v2.6.3	F	Nucleotide transport and metabolism	IMP dehydrogenase/GMP reductase (GuaB) (PDB:1B3O)	COG0516	IMP dehydrogenase [EC:1.1.1.205]	K00088	CBS domain	PF00571.29	MLRIIQEALTFDDVLLVPGHSTVLPHTANLQTRLTRGVTLNIPMVSAAMDTVSEARLAIALAQEGGIGFIHKNMKPEEQAKHVREVKKYESGVVSDPVTVEENATIGEVIALSKRLGYSGFPVTDKDNNLIGIVTGRDLRFEKRLNLPIRNVMTGKDDLVTVKEGASSDVVLDLMHEHRIEKILVVDDAFKLTGLITVKDFQKAENKPNACKDSLGRLRVGAAVSVGPGTDERIALLVDAGVDVLLIDTSHGHSQGVIDRVKKVRADYPDVQIIAGNVATGDGAKALADAGVDAVKVGIGPGSICTTRIVTGCGVPQITAVSDAVEALKDTDIPVIADGGIRFSGDIAKALAAGASCVMVGSMLAGTEEAPGEVELFQGRYYKSYRGMGSLGAMDQSHGSSDRYFQDSDNAEKLVPEGIEGRVAYKGPIANIIHQQMGGLRSAMGLTGCATIEELNTKAQFVRVTSAGMGESHVHDVSITKEAPNYRLG
421	NODE_368_length_16409_cov_219.272716	13433	15011	f	0	prodigal	v2.6.3	F!!!F	Nucleotide transport and metabolism!!!Nucleotide transport and metabolism			GMP synthase (glutamine-hydrolysing) [EC:6.3.5.2]	K01951	Glutamine amidotransferase class-I	PF00117.29	MTTNIHDQRILILDFGSQYTQLIARRVREIGVYCELWAWDVTEEQIREFNPQGIILSGGPESVTEEGSPRAPEYVFEAGVPVLGVCYGMQTMAQQLGGGVLGSDKREFGYAQVEVIKPSPLLDKIEDAIGDNGAALLDVWMSHGDKVAAIPEGFETIAQTASCPHAAMYNAEKQFYGVQFHPEVTHTRQGMRLLTHFVMDICKCEKLWTAGAIIDDAIERIKEKVGDEEVILGLSGGVDSSVTAMLLHRAIGDKLTCVFVDNGLLRLNEADQVMEMFGDHFGLNIIRVDAEERFLDRLKGIEDPELKRKAIGNEFVRVFDEEAGKRENAKWLAQGTIYPDVIESAGSATGKAHVIKSHHNVGGLPEDMELGLVEPLRELFKDEVRKIGLELGLPYDMLYRHPFPGPGLGVRVLGEIKKEYCDLLRRADAIFIEELYAADLYQKVSQAFTVFLPVRSVGVMGDARKYDWVVSLRAVETIDFMTAHWAHLPYDFLGKVSNRIINEIDGISRVVYDISGKPPATIEWE
422	NODE_368_length_16409_cov_219.272716	15223	16408	f	1	prodigal	v2.6.3	T	Signal transduction mechanisms	Methyl-accepting chemotaxis protein (MCP) (Tar) (PDB:1QU7)	COG0840	methyl-accepting chemotaxis protein	K03406	Methyl-accepting chemotaxis protein (MCP) signalling domain	PF00015.22	MFNYTSISRLVMTPVLASFLILVLLNGASILKSFSLLNSFDELENTLVQSERDVNTTLSTFKTQVQEWKNVLLRGHKKDDREKYWERFKQREADITRQFDLMLSSSVISESVKSDIRQFQKAHAVMAEKYREGYDAFINSGFDPKVGDSFVRGIDREPAKLLSGIAAEIAADSANAIAELKANTRTMLWIILLAAIALSVLSVAYVIARLRSQVIKPTKQVAACISNLAHSRYDYALTYSSDHELGMLAESARALQNKLKDSVAQLQQAETEMEKAFGTLGNVSQSIMEGANGQRDASRSLDSSTDKLKEIVQNLVAITDQVAVATNNSEKNVASCYATFESANAGFKQLAKTVTESSNIVSELQSRSTNILKVVNVINEIADQTNLLALNAAIE
423	NODE_396_length_15599_cov_198.607373	1	232	r	1	prodigal	v2.6.3	C	Energy production and conversion	Nitroreductase (NfnB) (PDB:1F5V)	COG0778			Nitroreductase family	PF00881.25	MQPHDHSPLSDFIEYPEEQMLSRSEDFLKTMQRRHSIRHFSDKHVDKAVIENCILTAGTAPSGANHQPWHFAAIQSP
424	NODE_396_length_15599_cov_198.607373	427	796	r	0	prodigal	v2.6.3									MKLRYVLGSLITAVSLGFSANAAQAMTSSTDETVDVQVVDYSGKPPFKRKIVSLSVNDVAQLESVGQEAIEYVEVKEVIMRGKPPYRRVTTMMPVYDVAQLEMLEEQTDTQKRGTRPPFKRH
425	NODE_396_length_15599_cov_198.607373	1128	1587	f	0	prodigal	v2.6.3	R	General function prediction only	Predicted aspartyl protease (PDB:5C9F)	COG3577			Aspartyl protease	PF13650.7	MSVKSKIPLFFLLTFWLACTSAVSAIEQNIPLSQSKGGTLYLEATLESNIKASFLLDTGSSLLTLNQATFDALTRNQKLLATRTSAARMANGKIVKISQYQLNSVRIGNTCEVGPVEVAVLPKGNNILGINTLLRVAPLTITPDAVILAGCE
426	NODE_396_length_15599_cov_198.607373	1678	2089	r	0	prodigal	v2.6.3									MKTKAMALALLLSLMGCTESSEETKSEVKKEMEKAGEATADAYDSAKESAADSWDKTKDASSEAYEEGKEMASDAFDDGKEMASDAYEDGKKMASDAYDATAEKAGEFKDAAAKKAYEACVKMKEQMGGDVSECDD
427	NODE_396_length_15599_cov_198.607373	2354	2663	r	0	prodigal	v2.6.3									MKKLSAVQLKQQALVFSVADSLEAQALEELNGMQQCWFDVQYHQFPGSLLLRFQFENEEAVSNAEPELKKWQRKLSAALLKKGVVLKDMRRHLIFTTQGPEA
428	NODE_396_length_15599_cov_198.607373	2662	3211	r	0	prodigal	v2.6.3	S	Function unknown	Uncharacterized conserved protein YaeQ, suppresses RfaH defect (YaeQ) (PDB:2G3W) (PUBMED:9604894;32214543)	COG4681			YaeQ protein	PF07152.13	MALKATIFKADISITDMDRNYYNDHNLTIARHPSENDERMMLRVVAFIVNAHERLQFTKGLSDDDVPDLWQKSFSDEIELWIELGQPSEQRIKKGCNQSQQMMIYSYADNSFDAWWKKEHNKLQTKKNLSVFTLPESLAATLANAVHRSMQIQVTIQDGQMWLTIEGADVTESVEVSIEKHL
429	NODE_396_length_15599_cov_198.607373	3467	4109	f	0	prodigal	v2.6.3	O	Posttranslational modification, protein turnover, chaperones	Peroxiredoxin (Bcp) (PDB:5IPH)	COG1225			AhpC/TSA family	PF00578.22	MKRLVAMAMLMFACIAGASNAYALERGTIAEDADSVTPLLNGQVAPKTTLKMADGSPVSLQALTMQKPSIVLFYRGGWCPYCNEQLAQLKDIEKDLVDMGYQILAISPESPERLQEQKLETEFLVTLLSDDKLDTIREFGVGFYLDTVTELKYKTYGINLTKDESGNSVLPAPSIFMLNKKGQVLFSYVNPDFKVRPSADLVLAVAKTLKKEM
430	NODE_396_length_15599_cov_198.607373	4294	5203	r	0	prodigal	v2.6.3									MCGKCIEGCYLAGWRNGVYSFEHMQEEPDFMGNDVKAAHGLVEAVCSLGSSLNELHALGLADSPMIAWAGWIYSRNELHTQIDLTRHDDVLKYQRALRHSKESKWAEINALYPNIEKFLDNLTLQDIANTLDETLLDEIETCLLALHGNGYYTFEFVESMFAAEGLFPIIELSETAKPSLFVDHALEIFLLTEHLLHFRPLSWALRVALTVDLTCDFDSFHMAWRRYTANRVLNTLLINRNLKGVYALASTLELNTVHAICQRNVANKHLLTQLLSVVNNCKGDTYIEPKRLAAHITSLISV
431	NODE_396_length_15599_cov_198.607373	5508	6504	f	0	prodigal	v2.6.3	F	Nucleotide transport and metabolism	Adenosine deaminase (Add) (PDB:1A4L)	COG1816	adenosine deaminase [EC:3.5.4.4]	K01488	Adenosine/AMP deaminase	PF00962.23	MINKNFPLLDLHRHLDGNVRLQTILELGQQFNICLPAYSLEGLRPHVQVMEIAPDLVSFLDKLTWGVKVLGSLDACKRVAIENVEDAAKQGIDYTELRFSPYFMGESHGLPTQGVVEAVIDGVKSAAKNHDVKVNLIGILSRSYGAKVCQHELDSILACKAHITAIDLAGDEKGFPGNMFIEHFTKVRHEGLPITIHAGEAVGPQSIWQAINDLGAVRIGHGVNAVNDAKLMDYLRDNRIGIESCLTSNVLTNTVTSLTEHPLTTFLDHGILACLNTDDPAVQGVELDHEFSVAAKQAGLMPSHIKQAQENALAIAFLSESEKAALKRKVN
432	NODE_396_length_15599_cov_198.607373	6645	8076	f	0	prodigal	v2.6.3	G	Carbohydrate transport and metabolism	Polygalacturonase (Pgu1) (PDB:1BHE)	COG5434			Glycosyl hydrolases family 28	PF00295.18	MLRFIPDVDRSMSSYPSRFTHRRALGWVAFIVTLLTCSYVSASTDEDWKIAEQIVNQIQLPTIPNEKFVVDVSDTSLSAARAPIQRVIDKASASGGGIVVVPKGTWQVDGPIRLKSKVNLHLEEGATLLFSGDPSHYLPVVKTRWEGTEVFTYSPLIYALNVEDVAITGKGTIDGNAQSAFIGWYEKQNTDMHALRKMGFDGVPVEKRQFGEGHYLRPPLIQFFHAKRVLLEDYTALNSPFWVNHLVYTSHATVRRVKVESHLYNNDGLDIESSQFVLAEDNHFRTGDDGIVIKSGRDADGRNIGIPSTDIVARNNDLGGEDGIGLGSEMSGGIKRVFFENNILHEGDSAYRFKSNLDRGGRVEMVRIRGSKVASFKHLFWFQLNYPSNLHGNFPATYTDIIIEDLTVENVGTVLEIHAPDAAPVHNVKFKDIKIKEAEEILILENADDISFENVTIGEQIWNGTFSSLHIESVTR
433	NODE_396_length_15599_cov_198.607373	8160	8520	f	0	prodigal	v2.6.3									MNRNFAVKILLILAIVLQSFNAVSALLDAHQVDAQHLETVHDHASDTKSVAENQVTDVGDDDHNINDCHHCGHCSGSHFSWVLVKAYSPNIAFVNSGKILKEGASPFRISGFIYRPPIA
434	NODE_396_length_15599_cov_198.607373	8586	9639	f	0	prodigal	v2.6.3	M!!!V	Cell wall/membrane/envelope biogenesis!!!Defense mechanisms	Multidrug efflux pump subunit AcrA (membrane-fusion protein) (AcrA) (PDB:1T5E)	COG0845			HlyD family secretion protein	PF13437.7	MKNSKTVVGAVLTTLLCVPVSRAXXXXXXXXXXXXXXXXXXXXXXXXXXXXXXXXXXLVSPRTDSVVISRHAALGDEVEKGQVLVTLFSETIAQSQAEFLIASSNYSRAKKLDKNTISESALVEAENRYKASYGELIAFGLTPNAISSITALDVDAFGQYELVAVRDGVVLQDNFMQGQRVLAGETVMLLADESDIWIEASLPATSTFPVQVGDTAQVIFNGEHFTAQVIQQSHIIDPLTRTRTVRLAIRNTTHSLHAGMFVDVLFSVPTPSPVMAVPETAMVRSTDGDWVIYVENEASGAFTPVEVQRGEALGEYRRIEGVETGTRIVTQGAFFVASELAKSGFDPHNH
435	NODE_396_length_15599_cov_198.607373	9649	12787	f	0	prodigal	v2.6.3	P	Inorganic ion transport and metabolism					AcrB/AcrD/AcrF family	PF00873.20	MFNRIIDWSVDNSILVVGLLLGIIAGSAMLLPSLNLDAFPDVTNVQVSVNTEAPGLAAEEIEQLITYPIEAVMYALPDVEEVRSISKTGLSAVTVVFKEGTDIYFARQLVFERLQTAKAFIPENVGTPEMGPNTSGLGQIYQYSLIADDGAKYDAMALRSLNDWVVKLLLMPVDGVTDVLSFGGEVRQYQVNVDPSKLLAYGLSQQDLVTALQRNNTNVGGWYLERGQEQLVVRGTGWFASGEQGIHDIEQVPVKTVDGVVVTVSDLADVKTGPEIRQGAVTLSQRASDGKVEQFGEVVTGIVLKRMGANTKATIDGINSRVALINQALPEGVRFTPFYDQANLIEKAISTVVKALTIAFVFITIVLALFLMNVGATFLVLITIPIAIAMALAIMAFMGLSANLMSLGGIAVAIGMLVDGSVVMVENIFKRLNANTSSSHEDAQSFKSSVKLAGKEVARPIFFAASIILVVFAPLFSFEGVEAKLFQPMAISIMLAVLCATVVALFFVPALATFLFKRTRDVKPSAMLIPVERAYQRALSFTLLHTKWLVLVVGLLLVSAVALVPKIGTEFVPELEEGTINLRVTLAPSSSLETSLAVASTLEEKLLAFPEVTYALSRIGRAEIGGDPEPVNNIEIYIGLKPVSKWESARNRDELQQKMQAELSQFPGLLLNFSQPIATRVDELLSGVKAQLAVKLFGPDLAVLSAKGREIESVIQNVKGTRDVAMEQIVGEAQLVIAPDRQALSRYGLSVSDIMEVVQDGVGGVAAGQIINGNERYDIYVRLKESARKSSDTIADIRLQSPSGAWLRIGDVASVSYESGPPQIRRDDVQRRVVVQANVQGRDMGSVVQEIQSAISSRVDLPAGYTVQIGGQFESQQRAQKKLSLIVPLSLVLIAVLLYLAFNSLGQAMLILINVPLAIIGGVFSLYLSGQYLSVPSSVGFITLFGVAVLNGVVMVESINQRVKGGMTVDSAVFTGATSRLRPVLMTAVTSALGLVPMLMSNGVGAEIQRPLASVIVGGLVTATLLTLFVLPALYSVFSPKQAAN
436	NODE_396_length_15599_cov_198.607373	12803	13373	r	0	prodigal	v2.6.3	M	Cell wall/membrane/envelope biogenesis	Sortase (surface protein transpeptidase) (SrtA) (PDB:1IJA)	COG3764	sortase A [EC:3.4.22.70]	K07284	Sortase domain	PF04203.14	MIKYSFTIILVLVATASFGKAGWILLKAELAQYLIQSSWEETLATGANQKPWRWSDTWPVGKLVHAKSETQLYVLEGAQGNALAFGPGHHTDSPPLGQGGSVIGGHRDTHFTFLKKVRARDIMQLQLPNSQWVTYRVVSKTIVDADSAMKVDVNGQQLYLVTCYPFNAVSTQSNLRLVVELVETETQRT
437	NODE_396_length_15599_cov_198.607373	13424	15599	r	1	prodigal	v2.6.3	H	Coenzyme transport and metabolism			Ca-activated chloride channel homolog	K07114	Vault protein inter-alpha-trypsin domain	PF08487.11	MLFSKTPKRDYLTPANTHKPWFRERQHAAKPRNHRLLILTSFLCFLLGVVVSPLSRAESGELMLQSVDGESSPALLHSTDVDLQVNGMIAHVTYSQKFTNTSNEWKHAVYTFPLNENAAINSMEMRIGDRIIRGQIKPKAEAKEAFEAAKKAGKKASLTEQQRPNLFTQQVANIAPGEEITVTLQYVQQVDYRDGKFTFHLPTTLTPRYSPGIPLNQFNENIEAEISGTGWGEPTDQVPDARAITPYMREGNEGPQLTFNATLNTGLTLNSVTSRNHRVNWSESTGNYLVTFNQSNIKMDRDIWLEWQPTPSSAPQAAIFTESKGQHDYALVMLMPPQVKSQDLQDFDRDITFVIDTSGSMGGRPIVDAKESLQLAIDRLSEKDRFNVVAFNNDTTRLFETSVEGTTRNKQYARDFVKHLNAGGGTEMAPALNAALKRTTAENYIKQVVFITDGAVGNEAALFSQIKNELGDARLFTVGIGSAPNSYFMTRAAQFGRGSYVFVSNTADIKQQMDSLLYKLESPVLSDLSLTLPAGYAQSAEIYPSKIPDLYAGVPLLLNVKLPHNAGTSGKITLQGTLVDKQGTTREWTRSVAIAPTSTGSTQHLGVATAWARKKVAALMDEKALGRNVDEVKQDILAVALPHKLITEFTSFVAIEEKIANTQRIPSSTENVRNLMPQGTQFRQISYPQTAAGVSEHVVLGMIAMLLLSLFHSVAFLRNKGGRG
438	NODE_430_length_14645_cov_180.581357	222	1389	r	0	prodigal	v2.6.3	I	Lipid transport and metabolism	Hydroxymethylglutaryl-CoA reductase (HMG1) (PDB:1DQ8)	COG1257	hydroxymethylglutaryl-CoA reductase (NADPH) [EC:1.1.1.34]	K00021	Hydroxymethylglutaryl-coenzyme A reductase	PF00368.19	MPKIPRSSDNDYTDDMSRTRREFIARETGTQLNHLGHYSIPPETLSGNIENFAGVAQVPIGFAGPMLVNGEHAKGEFYVPMATTEGTLTASYSRGMRLTREAGGITTTVIDDAMQRAPMFAFSNAREALEFGKWVEQNFEAIKQACDSTTSVGKLRDIEQYAASKLRWLRFNFTCGDAAGQNMVSKATKAGCEWIQANYSGPIEHFVLAANLDTDKKHSHLNSLHTRGKRVVAEITLPKKLMTDIMHCPPEALFKQRQYSNMGALMAGSVNNGAHFANGITAMFIACGQDVANVAESSAGFTYAEITPNGDYYFSVTIPSLIVATYGGGTGLATQNECLSILGCTERGSVNKFAEIVAATVLCGDLSLGSAVVADEWVSSHERLGRNR
439	NODE_430_length_14645_cov_180.581357	1593	2241	r	0	prodigal	v2.6.3	N!!!W	Cell motility!!!Extracellular structures	Type IV pilus assembly protein PilF/PilW (PilF) (PDB:2VQ2) (PUBMED:16403447)	COG3063					MQKKNFFSPFLFILITTLSISTVHANTPDLLPLQHAWAKTNYELEGEAQLEAFSALIAQAKVLVEQSENSAEALTWLAISQSSTASAKGGLGALDFAESAKENLERAIEKEEAVLEGTALTVLAALYHKVPGWPVSFGSDKKAKQLFKRALEINPEGMDQNFFYAEFLFDDGEYEEAQGFLIRAQNAPEKANRPLADKKRREEIAILQAKLDKKA
440	NODE_430_length_14645_cov_180.581357	2429	3131	r	0	prodigal	v2.6.3	N!!!W	Cell motility!!!Extracellular structures	Type IV pilus assembly protein PilF/PilW (PilF) (PDB:2VQ2) (PUBMED:16403447)	COG3063			Tetratricopeptide repeat	PF07719.18	MKKLTTLSTTVILGLGLALSHTAMAQANEVTESTAPTSALSETATSPLKILQHQWAHINYELDDAEKEKAFVALINTAKSFVKAEPNNPELLIWQGIIQSSTAGAKGGLGALDYAKDARKSFEHAMRLDENALSGSAMTSLGVLYHKLPGWPISFGNDKKAEKLLKHALEINPDGIDPNYFYAEYLFDNGKYEQALKFAKKALDAPARADRPIADSGRKREIALLEAKIARKS
441	NODE_430_length_14645_cov_180.581357	3146	3992	r	0	prodigal	v2.6.3	R	General function prediction only	Short-chain dehydrogenase (YqjQ)	COG0300			short chain dehydrogenase	PF00106.26	MNIQWRNQVVLLTGATGGIGQAIAKALDEKGAHIILTGRSKAKLEQLQQNLTLHHTAIVADITSDEGRDRVVSACQRLPLSILVNNAGITYVGEFEGTPIESIVSTNMLAPMLLTQRLLPLLERRPSAHVVNVGSAFGSIGFAAHGTYCATKFALKGWTEAMHREFSDSKIKFHYLAPRATRTDINDDRANALNEALGNQTDEPDAVAQAFIKQLENNLPRVALGRAERFFAKLNALVPSVVDNALAKKLPTIKRYAFQKTQSQDKQTSAQNETRLGNKLV
442	NODE_430_length_14645_cov_180.581357	4057	4729	r	0	prodigal	v2.6.3	H	Coenzyme transport and metabolism	Pyrroloquinoline quinone (PQQ) biosynthesis protein C (PqqC) (PDB:1OTV)	COG5424			Iron-containing redox enzyme	PF14518.7	MNFYQQLQSNTEHARQSFLQAPIIQRCFNGDFNLNDYIAFLQQAYHHVKFTVPLLMATGAKLNEDKEWLREAIGEYIEEEMGHQEWILNDLAACGVDKEQARISQPAPATELMVAYAFDAIARKSPLYFFGMVFVLEGTSIALADAAAKQIKDKLSLPKSAFKYLTSHGALDQEHIVFFEGLMNKITDPKEQQMIIHSANMFYRLYGDIFRELTPEHGLEQVA
443	NODE_430_length_14645_cov_180.581357	4732	6247	r	0	prodigal	v2.6.3	I	Lipid transport and metabolism	Long-chain acyl-CoA synthetase (AMP-forming) (FAA1)	COG1022			AMP-binding enzyme	PF00501.29	MLLNQYINGHDDDVALKCKDGSMTYRALLSAVENLASWITNHNAERVGIAFDNSFAWVIADLACQQANVCCVPVPLFFTASQQEHVLNESQCHFLLTNRGGELSEWSESPTVIDSEHDIVAHPLKHDSRVYTPVGTNKITFTSGSTGSPKGVCLSTESQWKVAHSIERAVQPEIVNHLCLLPLSTLLENIAGVYAPLYHGGTVYLATASERGFQGSKLVDPNALLSLIDRVQPSSVILVPDLLMVLVQACNQGWTPPSSLMFIAVGGAHVAPTLLAQAQAKGLPVFEGYGLSEAVSVSTLNTPNCNTMGSAGKTLGHNQLHIEEGEIVVTGNHFLGYLNQPSSFYPTQVRTGDLGVFSDNTLTLNGRIKNIMVNSFGRNVSPEWIESLLLGTGLFRQALVYCEAKPYCVALLVPASNTISNTQIQSTVALINKQLPDYAQVVNFATIGLCTPENQLLTPTGKLKRDAIIARYATDLDMLYQGQDQHQYSVQSTTAFSSQFVIKE
444	NODE_430_length_14645_cov_180.581357	6236	6980	r	0	prodigal	v2.6.3							Thermostable hemolysin	PF12261.9	MSHVLASVPTQVASQQSAIVSKEKPAITFIAAKHGHNARRRIEAFIASGFKARYNARVTSFMPMLFALEAKGVKAAAGAKFAAYDGQYNSLFIEQYLNTSVETALTLQGITVNRAHIAEVGNLFSSASRYTLPLLFALFFVLKRCGSKYLVFSATSQLTALLMGAGIQLLPLVKADASKLKGNSDDWGTYYDTAPQVTALSLHHVTQHIIGCPELNAHYQRAIELISANVDALTQNICTKKETAYVA
445	NODE_430_length_14645_cov_180.581357	7096	8908	r	0	prodigal	v2.6.3	M	Cell wall/membrane/envelope biogenesis	PMT family glycosyltransferase ArnT/Agl22, involved in glycosylation of proteins and lipid IVA (ArnT) (PDB:5EZM) (PUBMED:16226890;31233657;32706435)	COG1807	4-amino-4-deoxy-L-arabinose transferase [EC:2.4.2.43]	K07264	Dolichyl-phosphate-mannose-protein mannosyltransferase	PF02366.19	MRLVLNSNSHASTLFFIACALIFVGLGFRDAWPPDEPRFALVAKEMVNSGQWLVPMRGGEIYPDKPPVFMWCIAFFYLITGSLKVAMLLPNAIASLVTLGLTYKLSLRLANEKAAMLSMLVLLLSPQFLIQAKFAQIDALVACFIWIGVYGLIQHFYVHVNWRWYFAAWFFMGLGIITKGVGFLPVLLFIPIAFFAFTSGSHRGKWSLRMLFGPLIMLSVVAMWLAPLLYLGLIKQEPQIQQYLSNILFKQTAERYANAWHHIEPWYYYIVEVIPVFWITPIAILVSKAKSLKDVLTHNPAYSSLLIWVILVVIFFSISPGKRGVYVLPALPALSMVAGLVLANSTVSKGLVLFARAVTSLISAVLLIAGLALLFHEPTAVKLMTRFDSDSETLVRLSIVLLVLGFAGLCTHIVYYVYNKKRNAGDGELLARQLLAWLFILTVIPSTFGAWLLNDYRTPRIVLQNAESQISNMLTKDSTAFEVGIVSFKEQYLLYSPFEMAHFGYHTPKEVENGTAWAWLTDTSEPSREQTKISGQRVRPPIRQRFLLVPSDYKFQCVDLSQATSLGVAHRDEWLLLPATAANATCDLPANGPVFNSYDGSSD
446	NODE_430_length_14645_cov_180.581357	8904	9582	r	0	prodigal	v2.6.3	S	Function unknown	Uncharacterized membrane protein YdjX, related to fungal oxalate transporter, TVP38/TMEM64 family (TVP38) (PUBMED:20889782)	COG0398			SNARE associated Golgi protein	PF09335.12	MKTNLRRLKSFIQFFIGAASIALVCYVSLEVTGEVWKHGDDTDWLNAYISNLNWQSLCMILSGCVVLLTMGFPRQAVSFFCGVGFGALQGGLIALLLTVLSACIAYALANGPLRSLAVRLLGTKLKPVENKLAKRSFRNVLIVRLFPVGSNLITNAVAGVLSVPFFPFIAASAIGFAPQTFLFTLLGSGSRFVSSLEQPLQIGGLIISLLLLLSLSGIARRSEPS
447	NODE_430_length_14645_cov_180.581357	9571	10309	r	0	prodigal	v2.6.3	M	Cell wall/membrane/envelope biogenesis	Glycosyltransferase involved in cell wall bisynthesis (WcaA) (PDB:5MLZ)	COG0463			Glycosyl transferase family 2	PF00535.27	MHQFDVSVVLPAKNEAKNLSALLREIAEVVPSTTTEIIVVDDGSSDDSLALLHNLSSTLPVSCRVIVHPMSCGQSTSVFHGVLQAKGKWIITLDADGQNDPADIPRLIRAAKETNAAHFCVIGHRQKRKDTPWKRFQSKVANRVRQWILQDDTPDTGCGLKLLPRSTFLLLPYFDHMHRYIPALTKRLGGEVVCVSVNHRARLEGKSNYTAWNRGWAGIIDMLGVRWLMYRNKLNHIASGMGHED
448	NODE_430_length_14645_cov_180.581357	10399	11101	r	0	prodigal	v2.6.3									MRRFLLTAIALCAVFSSNGYADNFTVDKVYHPYVLPFEREFEWRLTSRQNDDGNVLMQRFSFGHALSEFMILETYLVGARDENEDFGLESYEVELRWMMTEQGRYWADWATLFELEKQHNTDDWEVKAGILTEKEFGQFSLTTNVSLVYEWGQTVENEWESEFKAKFRYRWIPEVQPGLEVYVAEDFIGVGPAFMGIKRFDRQKQLKWELGFIAGLNGDSKDHTLRMSLEYEF
449	NODE_430_length_14645_cov_180.581357	11097	11862	r	0	prodigal	v2.6.3	P	Inorganic ion transport and metabolism	High-affinity Fe2+/Pb2+ permease (FTR1)	COG0672	high-affinity iron transporter	K07243			MLINTVVLFLRDTLPIFLLISVLLALPRVSTLAVAWRVLLLVLLAVFTYPQLGLVSQLSEGAGFEYLKSILFFIAWLGMCLVVLLPSRMSNRFSLGLTLLVIGIGLPNSLHFLVYFVSELSRNSDSTLLLLGTIIGLGISISIAILLNILLTHFVSKRATYFFATTFVAAQTANIALLLEQTDTFPSPRQLWDSSTIISDNSEYGHLLNSLVGYEATPSTSYLLVFFFALIVPNLIAFFSSKKRFSDEIQEVAQ
450	NODE_430_length_14645_cov_180.581357	11851	12217	r	0	prodigal	v2.6.3	P	Inorganic ion transport and metabolism	Iron uptake system EfeUOB, periplasmic (or lipoprotein) component EfeO/EfeM (EfeO) (PDB:3AT7)	COG2822			Cupredoxin-like domain	PF13473.7	MTTYSKISLFCFSALCAFYTPLAFALPEVVVEIKEHLFFPQEVIVPAGQKVKLTFVNFDDTPEEIDSFSLNREKVIFAKSRGTIFIGPLKAGEYPFFGEFHPNSAVGKVVVKSKEDTLDAN
451	NODE_430_length_14645_cov_180.581357	12200	13490	r	0	prodigal	v2.6.3	T	Signal transduction mechanisms	Signal transduction histidine kinase (BaeS) (PDB:1JOY)	COG0642			Histidine kinase-, DNA gyrase B-, and HSP90-like ATPase	PF02518.27	MSSIRRFLILTLISALVLVIFSAALKGYRATLGISNTLLDNELVELSRAISYVDSGTRTQQQTLFFQVWKQGKLASSSTDALSTPLTSFSEGFSEVNALGTRWRVHTRFNPNNDSWYMVAQPVSSRFTLTDSLTVAAITPFIISVPILAFILFFGITWGLSPLKHLSKLLASRQGNDFSTIALSREPSELSPVVTTLNTMFTRLNSAFEREQQFASNAAHELRTPLSVMKINIHNIANELGEKGHVLAPLKADTDRMIHAVNQFLLLTRTSPETFAEQREPVNVHVVAQEVISDLYGAIENKNQEIALEGEEAWLLSSQFVLYTLLQNLVSNASKYSPSGAQIIIRIERRKDELILSVCDSGPGIPADQRAVVLNRFKRASNSSPHSGSGLGLAIVEQIVVLHGAELSLDESSLGGLEVRVAFSNDYIL
452	NODE_430_length_14645_cov_180.581357	13491	14157	r	0	prodigal	v2.6.3	T!!!K	Signal transduction mechanisms!!!Transcription	DNA-binding response regulator, OmpR family, contains REC and winged-helix (wHTH) domain (OmpR) (PDB:1XHF)	COG0745	two-component system, OmpR family, response regulator	K02483	Response regulator receiver domain	PF00072.25	MRVLLVEDDRPLSDALALSLKNANFTVDCVYSGADALATLRAGQSDIVILDLGLPDTDGLDVLKSIRKKNATLPVLILTARDKTLDKISGLDAGADDYLPKPFEIEELLARIRVLERRLSTASHTIVSVKNVSLDTAHHTLTIDNQNVHLPRRELMLLKALIENAGRILSKDQLENKLYEWGEEVASNTIEVHVSNLRKKMPPEFIKTIRGVGYCISKSGE
453	NODE_430_length_14645_cov_180.581357	14232	14643	r	1	prodigal	v2.6.3	E!!!T	Amino acid transport and metabolism!!!Signal transduction mechanisms	ABC-type amino acid transport/signal transduction system, periplasmic component/domain (HisJ) (PDB:1GGG)	COG0834					WFHSMYSMVDKGLVDAFPRNIIEVHRDLERHKDKHVSLEQFHLLKYPNYEYFFVSPDNPALANRLRLGLVRILDDGELERIFDSFEGHRKAEMLADAESRKIHELGNPTIPYKLDYARWDKYKDLAIRALEKEMSE
454	NODE_448_length_13895_cov_249.423772	1	457	f	1	prodigal	v2.6.3	R	General function prediction only	Uncharacterized conserved protein YbjT, contains NAD(P)-binding and DUF2867 domains (YbjT) (PDB:5L3Z)	COG0702			NAD(P)H-binding	PF13460.7	HFEGVDVAVFTAGSGGSTGADKTLMIDLWAARNAVNYAKAAGTPKFVMVSSIGADDPDAVESAIKPYLVAKHMADEHLINSGLHHVILRPGTLLNEPGTHLVRTDMPSNRDDAVIPREDVATAIVESVARESNADLITYLFKGDTPISHIF
455	NODE_448_length_13895_cov_249.423772	642	1200	r	0	prodigal	v2.6.3	S	Function unknown	Uncharacterized conserved protein (PDB:2I51)	COG5135	pyridoxamine 5'-phosphate oxidase [EC:1.4.3.5]	K00275	Pyridoxamine 5'-phosphate oxidase	PF01243.21	MPQWRQGLTKSLHQTRSMPESRYFQLATVDGSGVPYCRTVVFRGITDDNQLVVISDTRSDKYDQLGQNPHSQVCWYFSKTREQYRFSCTATIITLHQDADLVTQHWNKLSDAGKKQFLWGEPGTPRNDGSALQVEGDFGVVPPHFCVIMLAIDSVDYLNLRGNPQSREWHQKDGNGNWVSQSLIP
456	NODE_448_length_13895_cov_249.423772	1235	2018	r	0	prodigal	v2.6.3	N	Cell motility	3'->5' ssDNA/RNA exonuclease TatD (TatD) (PDB:1J6O) (PUBMED:10747959;25114049)	COG0084	TatD DNase family protein [EC:3.1.21.-]	K03424	TatD related DNase	PF01026.22	MFVDSHCHLDRLKQGPEELAETLNFARTRGVEHFLCVCVSVGDYDSMLAAVSQFEDVSVSCGVHPLHQDEACSYEELLEKAQREEVVAIGETGLDYFYSPESKEVQLTSFVDHIKVANETKKPLIIHTRDAREDTINLLRQHKAAHTKGVLHCFTESLDMALAAIEMDFYISISGIVTFNSADELREVVKAIPLERLLIETDSPWLAPVPHRGKQNQPGYVVEVAEFIAELKGVTVKELAEITTQNFYSLFSLAAKKKAA
457	NODE_448_length_13895_cov_249.423772	2081	2969	r	0	prodigal	v2.6.3	L	Replication, recombination and repair	DNA polymerase III, delta prime subunit (HolB) (PDB:1A5T)	COG0470			ATPase family associated with various cellular activities (AAA)	PF00004.30	MQVMPWFATTFSTLLSRYMAKKLHHGLLLTGPKGIGKYQLALGLSNALLCKQPSINGPCEQCQSCHLRQAGNHPDFHVLESEKQLGVDKIREGIGKLSGTAQMGGNKVLLIPRADTMTEAAANALLKTLEEPTNNTFLLLITDSINKIMPTILSRCERQILSLPSVSDSLNYLNAKGVEDASEALLAAYGYAPLRVEEALSGEEDISYRNFSDGMQALLAGDANLQVQTLANKWQDNAPQIALWCQQMAHDEYIKRQQAVDFKRYEACVDAVRTLQHAGVNKSMVLFGLLKQFQR
458	NODE_448_length_13895_cov_249.423772	2968	3619	r	0	prodigal	v2.6.3	F	Nucleotide transport and metabolism	Thymidylate kinase (Tmk) (PDB:3LV8)	COG0125	dTMP kinase [EC:2.7.4.9]	K00943	Deoxynucleoside kinase	PF01712.20	MRGKFIVVEGLEGAGKSSVIGLIVQALKGAGKRVEQTREPGGTPMAEAIRECVKHDWDETVSEETELLLMYAARVQLLTNKILPSLDAGAWVVGDRHDLSSQAYQGGGRGVSGKTMSAISDIALKGFKPDLTLYLDVEPAVGLERARGRGELDRIEQAGLAFFERTRAKYLSLAKQDESIVVVSAMQPMEKVHQDVIAIINDYVTNTSSESQQGKG
459	NODE_448_length_13895_cov_249.423772	3678	4698	r	0	prodigal	v2.6.3	M	Cell wall/membrane/envelope biogenesis	Endolytic transglycosylase MltG, terminates peptidoglycan polymerization (MltG) (PDB:2R1F) (PUBMED:26507882)	COG1559	UPF0755 protein	K07082	YceG-like family	PF02618.17	MKRVIVILLSLFMLAVVGAASGVMYVSSKVTDELALKSETLFTIESGSNAYRTVKHLRKIGMTDVSPFVAKVWLKFFAGSTSVKSGTYMLRPGQSLVDVFTLFTEGDEHLFAVSLVEGLTLAQWLEALKQNTDLVFDLNEGKLNQLTQDNGVDWCCENVSQTEGVYLADTYFFTKGTTASEVLKRAHRALIDFVSSEWELRDAELPLATPYEALILASIIEKETAVPAERDMISGVFVNRLNRNMRLQTDPTVIYGIGPTFDGNITRKHLRTATPYNTYVIKGLPPTPIAMAGKAAIHAALHPLTTDALYFVAKGDGSHQFSTTLAEHNAAVRKYQLKR
460	NODE_448_length_13895_cov_249.423772	4811	5663	r	0	prodigal	v2.6.3	E!!!H	Amino acid transport and metabolism!!!Coenzyme transport and metabolism	Branched-chain amino acid aminotransferase/4-amino-4-deoxychorismate lyase (IlvE) (PDB:1A3G)	COG0115			Amino-transferase class IV	PF01063.20	MRIIPSATPISSSDRAFNYGDGVFTTLLVSEHQVELLPYHISRLEHDAAAIKLNIDIRALEAAIAEQVKTIKSGSGDNASPKYVLKVHVSGGQAGRGYARSEDSEALVRFSQHPYPVHYDSLANEGATVICAQTRLAIQPLLAGVKHMNRLEQVLIKHEVDDAGVHDAIVCDTQDNIIEASAGNVFFYLNEQWYTPSLKGSGVNGVVRQCLIDSLLNDNCSLHVGEYDLSYLRKASAVVITNALMGVMPVQKIQMPDFSYVDFDVRSDAIVALKTRLQTALQN
461	NODE_448_length_13895_cov_249.423772	5837	7166	r	0	prodigal	v2.6.3	I!!!Q	Lipid transport and metabolism!!!Secondary metabolites biosynthesis, transport and catabolism	3-oxoacyl-(acyl-carrier-protein) synthase (FabB) (PDB:2UV8) (PUBMED:21652641)	COG0304	3-oxoacyl-[acyl-carrier-protein] synthase II [EC:2.3.1.179]	K09458	Beta-ketoacyl synthase, N-terminal domain	PF00109.27	MTKRRVVVTGLGMLSPLGLNSEDTWRKLLAGESGIGEITHFDCSNYSTRFAGQINDFDPQEYIEKKETKKMDRFIQLGIAAGKQALVDSGLTISQDNAHRVGVAIGSGIGGLEQIEQNHLKLTNSGPKRVSPFFVPSTITNMISGFLSIMEGLKGPNLNVVTACTTGVHNIGIAARTIAYGDADAMLAGGAEASITPLGMAGFAAARALSSRNDNPQAASRPWDKDRDGFVMGEGAGVVMLEEYEAAKARGATIYAELVGFGMSGDAYHMTSPPEDGEGAAASMQNAINDAKLDASEIGYVNAHGTSTPAGDIAEVAAVKRVFNDHAHKLLVSSTKSMTGHLLGAAGSVEAIFTILALRDKMAPPTINLDEPGEGCDLDFVAHKAKAFNEDYALCNSFGFGGTNXXXXXXXXXXXXXXXXXXXXXXXXXXXXXXXXXXFTYI
462	NODE_448_length_13895_cov_249.423772	7246	7486	r	0	prodigal	v2.6.3	I	Lipid transport and metabolism	Acyl carrier protein (AcpP) (PDB:1ACP)	COG0236	acyl carrier protein	K02078	Phosphopantetheine attachment site	PF00550.26	MSNIEERVKKIIVEQLGVKEEEVKAEASFVDDLGADSLDTVELVMALEEEFDTEIPDEEAEKITTVQSAIDYINANKDA
463	NODE_448_length_13895_cov_249.423772	7685	8426	r	0	prodigal	v2.6.3	I	Lipid transport and metabolism	NAD(P)-dependent dehydrogenase, short-chain alcohol dehydrogenase family (FabG) (PDB:6L1H)	COG1028	3-oxoacyl-[acyl-carrier protein] reductase [EC:1.1.1.100]	K00059	short chain dehydrogenase	PF00106.26	MSQLDGKIALVTGASRGIGKAIATQLAQQGATVIGTATSENGAQAISDYLSEFGGKGFALNVTDKESVDTTIKAINEAHGGIDILVNNAGITRDNLLMRMKDDEWQDIIDTNLTSIFTLSKAVLRGMMKKRFGRIVNIGSVVGSAGNAGQANYAAAKAGVIGFSKSMAREVASRGITINVVAPGFIDTDMTKALTDDQKEAIFKDIPANRLGEPDEIAATVAFLVSDGAAYITGETIHVNGGMYMG
464	NODE_448_length_13895_cov_249.423772	8435	9365	r	0	prodigal	v2.6.3	I	Lipid transport and metabolism	Malonyl CoA-acyl carrier protein transacylase (FabD) (PDB:1YXC)	COG0331	[acyl-carrier-protein] S-malonyltransferase [EC:2.3.1.39]	K00645	Acyl transferase domain	PF00698.22	MTKTACVFPGQGSQSVGMLKELAETSPIIEATFKEASDALGYDLWDLVQNDTDGKLNETHITQPALLAASVAIWRVIREQGIDVDYLAGHSLGEYSALVCGGAMDFADAIKLVEARGKYMQEAVPAGAGAMYAIIGLDDAAIADICQQTAIATGDVVAPVNFNSPGQVVIAGEKNAAEQAANACKEAGAKRALPLAVSVPSHCELMRPAADKLEDALSSLNVNEPAINIVNNVDVTIETQGDAIKNALVRQLYCPVQWTRTVEYLAAAGVERVIEVGPGKVLTGLNKRIDKSLESLAVNTPDGVEALKQ
465	NODE_448_length_13895_cov_249.423772	9561	10527	r	0	prodigal	v2.6.3	I	Lipid transport and metabolism	3-oxoacyl-[acyl-carrier-protein] synthase III (FabH) (PDB:1UB7)	COG0332	3-oxoacyl-[acyl-carrier-protein] synthase III [EC:2.3.1.180]	K00648	3-Oxoacyl-[acyl-carrier-protein (ACP)] synthase III	PF08545.11	MSKYSRFIGTGSYYPSDVRTNADLEQMVDTSDEWITDRTGIKERRIIGADETAATMGAEASKKAIEMAGIDPKSIDMIVCATTSGRYALPSTACEIQRILDIDGIPAFDVAAACAGYCYALSVADQYIKSGMAKRILVVGTDCLSRLINPEDRTMVILFGDAAGATIIEASDEPGILSTHINASGSHGDLLYVGNPTRGDEQSVHENWGVMRGNEVFKVAVTKLSEVVEQTLAANGMQKSDLDWLVPHQANFRIIKATAKKLNMSLDQVVLTLEQYGNTSAATVPTALDTAIRDGRIQRGQHLLLEAFGGGFAWASALVRY
466	NODE_448_length_13895_cov_249.423772	10523	11519	r	0	prodigal	v2.6.3	I	Lipid transport and metabolism	Acyl-ACP:phosphate acyltransferase (fatty acid/phospholipid biosynthesis) (PlsX) (PDB:2GK3) (PUBMED:18992246)	COG0416	phosphate acyltransferase [EC:2.3.1.274]	K03621	Fatty acid synthesis protein	PF02504.16	MGGDHGPPVILPAAVKAIQLHPDVHFTLCGDEDTIIAGIQPLTDSERNRVTIVHCSQVVEMGEAPTSALRNKKDSSMRRVIELVESGEANACVSAGNTGALLTLSFYLLKTLSGIDRPALINMMPTTGHHNVFLLDLGANVNCTPEILFQYGVMGSVLAQEVAGIASPRVALLNVGEEDIKGNAQVKSADQLFKDAPGINYIGYVEGDDIFTDHADVVVTDGFTGNVALKSSEGLAKLVINEVKRQSQKNFYTRLLAKIAFPLLKSIYNSVNPDQYNGASLIGLRGIVIKSHGNAQKDAFYYAIVQAMKEAKMHLPEKIKTKIETVLLEQL
467	NODE_448_length_13895_cov_249.423772	11564	11735	r	0	prodigal	v2.6.3	J	Translation, ribosomal structure and biogenesis	Ribosomal protein L32 (RpmF) (PDB:1VS6) (PUBMED:17114934)	COG0333	large subunit ribosomal protein L32	K02911	Ribosomal L32p protein family	PF01783.24	MAVQQNRKTRSKRGMRRSHDALTGATLSVDSTSGETHRRHHVTADGYYKGKKVIGA
468	NODE_448_length_13895_cov_249.423772	11738	12296	r	0	prodigal	v2.6.3	J	Translation, ribosomal structure and biogenesis	23S rRNA accumulation protein YceD (essential in plants, uncharacterized in bacteria) (YceD) (PUBMED:27574185)	COG1399	uncharacterized protein	K07040	Large ribosomal RNA subunit accumulation protein YceD	PF02620.18	MTLYHARPMQKVKLPHSVEPTKSAMKRSDYRGVIASKDMERLSEAVVRCNDYVDAEVQFEKDAQGLTVFHGHLATQVTLICQRCNGELDYPVEAEFCFTPVQGEEQESDDIIPEAYEPVEVNDHGEVNLLQIFEDELLLSLPIVPLHAESECTVKQDDMSFGKIEPEQERQNPFAVLKELKRDQE
469	NODE_448_length_13895_cov_249.423772	12425	13046	f	0	prodigal	v2.6.3	Q	Secondary metabolites biosynthesis, transport and catabolism	7-methyl-GTP pyrophosphatase and related NTP pyrophosphatases, Maf/HAM1 superfamily (Maf) (PDB:2P5X) (PUBMED:24210219)	COG0424	septum formation protein	K06287	Maf-like protein	PF02545.15	MASLVLASSSQYRKMLLANIGIQVDTHAPDIDETPFANESPTALSLRLAEQKAHKVAAELEKVNNDTIIIGSDQVALVQTDAGPQLLGKPGTSENAVNQLMACQGKQVSFYTALCLHQPSANKTITQVDETRVFFRHNSEAAIRAYVDKEQPLDCAGSFKSEGLGVLLFDKIESRDPNSLIGLPIMLLNELLGAHFDVDLLAMAAQ
470	NODE_448_length_13895_cov_249.423772	13097	13805	r	0	prodigal	v2.6.3	C	Energy production and conversion	Phosphoglycolate phosphatase, HAD superfamily (Gph) (PDB:2NYV)	COG0546	phosphoglycolate phosphatase [EC:3.1.3.18]	K01091	haloacid dehalogenase-like hydrolase	PF12710.8	MHSKKQAVETQPFISLDKTLPKYKLVIFDWDGTLMDSAAKIVSCMQLAAKQCDMPVPTYDEVGHIIGISLKPAIKQLFNIKDDELAERLVAAYKEAFVTRDTTPCPLFDGVEQLLSNLKEAGCTLAVATGKARRGLDRAWAQTGTGPFFSASRTADEAESKPSPDMLLQLLDELSVKIEDAVMIGDTTYDMQMAKTIGMDRIGVSYGVHAQVHLEALLPVALVHSISELETALFK
471	NODE_448_length_13895_cov_249.423772	13808	13895	r	1	prodigal	v2.6.3	J	Translation, ribosomal structure and biogenesis	Pseudouridine synthase RluA, 23S rRNA- or tRNA-specific (RluA) (PDB:2I82)	COG0564					SLLHPATEERVTFTAPLDDTLSNTLKAL
472	NODE_469_length_13242_cov_188.550997	0	702	r	1	prodigal	v2.6.3							Protein of unknown function (DUF3307)	PF11750.9	MLAEPQLLVALVLAHLLADFYFQPFTWVQQRNERHALALPLYLHAIIHGILAAAAMFLFSSTISIASIGVGAIVVAVSHFKIDVIKSYCKQNTTSFVVDQIAHIVVILGVFLYATNQWREAVGLLQQVGTSHLLVVLAYLAVLKPSSVIIKQLLSPWSDEVLANKMPSSHPNDPPTISTEAQQTLSLAGQRIGYLERVLMLTFVLLNQFSAIGFLIAAKSIFRFGDLTKHQDRK
473	NODE_469_length_13242_cov_188.550997	752	1499	r	0	prodigal	v2.6.3									MSIESRKDNAAHSEMTRKSALTSNTKKRAGVITGDVSNSQSYSDAEFREIIATLRERLTYYAEYYGGDFDIYRGDAFQLVVAQPQHSIAAAVGLRLALKAHASGVDVRMSVAVGEAQFRPSEVKTGTGDAFVLSGRGLDNIKPHHLTFCSGEQTLDDKTQLLTRFADAHINGLTQTQSQTLLAYLEATDKSHESVAAILDKNRSNVSRILNASNYKLIAEYLDYMERALILWVQGGTSLKTEQLTKED
474	NODE_469_length_13242_cov_188.550997	1776	2295	f	0	prodigal	v2.6.3	K	Transcription	DNA-binding protein, AcrR family, includes nucleoid occlusion protein SlmA (AcrR) (PDB:2QOP)	COG1309			Bacterial regulatory proteins, tetR family	PF00440.24	MTAPKQSELASKLEQAFALYGFAEPNVAKLKDYTGTTLKTLYKYFPSKEDMIIGALDYRHSRYIAFLEENCPSTRNEAINHIFERLSVWLTTFAPRGCMSLQALASYPNNLQIETAVNNHKHAVLTWLNEKLEDPALSNSVFLLHEGMSSAWPTIGDKALTAAKGALTVLLD
475	NODE_469_length_13242_cov_188.550997	2359	3415	f	0	prodigal	v2.6.3	C!!!R	Energy production and conversion!!!General function prediction only	NADPH:quinone reductase or related Zn-dependent oxidoreductase (Qor) (PDB:2VCY)	COG0604			Alcohol dehydrogenase GroES-like domain	PF08240.13	MKSLPNEMYGVQLTKHGDLDALTFNENIPLPTLSDNDVLIEVRAAGVNNTDLNTRKGWYSKGDNNAEDAGWAGNALNLPLIQGADVCGYITAVGNNVSKERIGERVIIEPCLVEVDSKPLSTPWYFGSECNGGFAQFTKVASRHAHAVNSTMTDVELASFPCSYSTAENMLHRANVKTGERVFITGASGGVGSAAVQLAKARGAYVVAVTSEQKQSAIQALGADKTVLRDEDWQHMAESEPFDVVIDLVAGPRWPELLEILKPFGRYATSGAIAGHDVSLDVRTLYLKDLTLLGCTILGHDVFANLVKHIEAGNIKPLVSSTFPLSEIHQAQQEFEQKKHIGKMVLTLQPK
476	NODE_469_length_13242_cov_188.550997	3745	4504	f	0	prodigal	v2.6.3	F	Nucleotide transport and metabolism	DNA/RNA endonuclease G, NUC1 (NUC1) (PDB:1G8T)	COG1864	endonuclease G, mitochondrial	K01173	DNA/RNA non-specific endonuclease	PF01223.24	MKKLIAFTLTICAFNAFADNCVYNCPTGQSGQTITRSIYTLNNNAQTKFANWVAYHVTPSTIDGPSRSRNWKADPSINSANTLEPNDYSGAWATIGTDRGHQVPLASFSNTADWQMLNYLSNITPQDSDLNQGPWVDLENAVRDVVRTGQDVYVVSGPLYEWYFATLPEADESHSIPSGYFKVVITDVNGWVEASAFILEQNAARSDNFCATEVTVNEVESRTGLNIMPSLPSYKENAVEGGLGGLTAALGC
477	NODE_469_length_13242_cov_188.550997	4530	5400	r	0	prodigal	v2.6.3	I	Lipid transport and metabolism	Sterol desaturase/sphingolipid hydroxylase, fatty acid hydroxylase superfamily (ERG3) (PDB:4ZR0)	COG3000			Fatty acid hydroxylase superfamily	PF04116.14	MDNTAVIRLSVFLGVFVLMAVLEALLPAREAVLSRKTRWLGNLSMVVMGALVSRILLPATLVGVSLWAQQKGIGVFNVLLDAVPADASSSNQLLNSGEPLSNSSTYLVHIAIVTLSVLLLDMLIYWQHRLFHTVPMLWRFHKMHHADSHVDTTTGLRFHPVEIAMSLGIKAAAVVILGVPAIAIVIFEVALNGFALFNHANIRLPQKWDDRIGLVLITQRLHRIHHSQAKNESNSNYGFSVSWWDRLFNSFTPRAAFSDETLPIGQKDVPATKKNASIIALLQQPFKKR
478	NODE_469_length_13242_cov_188.550997	5472	6138	r	0	prodigal	v2.6.3	I	Lipid transport and metabolism	Phosphatidylglycerophosphate synthase (PgsA) (PDB:4MND)	COG0558			CDP-alcohol phosphatidyltransferase	PF01066.22	MLDAKVTPFIKPLLKPLIKALDSKGVTPNQVTLAGFVIGVLALPFIILNWWNMALACIILNRVFDGIDGELARYQQSSSSAGGFLDICLDFLFYASIPLAFGIANPQEWGIPAMVLLATFIGTGSSFLAFAIAAEKFQIDRPQFANKSFYYMQGLTEGTETILVFLAFCIWPQYFATLAYVFAAACAVTVITRIVGGFSTLHRVERDAAKSERTVPSSGYE
479	NODE_469_length_13242_cov_188.550997	6214	6844	r	0	prodigal	v2.6.3	R	General function prediction only	ABC-type uncharacterized transport system YnjBCD, ATPase component (YnjD)	COG4136	putative thiamine transport system ATP-binding protein	K05779	AAA domain, putative AbiEii toxin, Type IV TA system	PF13304.7	MLSLENIVIYRDDKPLLQLSAEVAKGEVLTVMGPSGAGKSTLLQAIAGQLQAPFSVTGQIKINHVVINEIDAHLRKVGIMFQDALLFEHMTVGENIAFAMPDKAYKNKQLKHDAINALLVAVELDGIADRTVNTLSGGQQARVSLIRTLASEPDVVLLDEPFSKLDVALRSQIRSWTFSQLKARNIPAVLVTHDKDDALAAGGNVIEIL
480	NODE_469_length_13242_cov_188.550997	6892	8692	r	0	prodigal	v2.6.3	R	General function prediction only			putative thiamine transport system permease protein	K05778	Binding-protein-dependent transport system inner membrane component	PF00528.23	MFTHITLVARWCLLLLLCIPVLAGLVGVIFPALGYFPAIGANAFSTQVFATLFGLPDIWQMMWLSLFTGVGSTLLAVIAAFCILATFYQSSLLGKIQGVLSPFLVFPHAAAAISLLFVVSPSGIFAAVTTRLNAYFSHAFTTPFVNEISEMALPAANDGTLLYDGLGLSILIALSLKELPFILLMTLSVMSQPLVKKKLTGYVKVGTALGYSPTASFFKLVLPTIFSQIKLPLLAVLVFATSNVEIPLILGPNNPSTLAVAIMHWFNHIDLSMRLLASSAAVVQVAVSAVAVVLFLGIERLVAYTGKRSLSGGNRYFADAVLRACGFVIMAFYIILICTVVYTVVVYSFAKQWHFPLLLPEGLTLLHWNTATSALTTPLINTLLLGVLVSTTSLVLVLFTLESEQLKPARAVAENAFSVSLFLPLLVPGVAFLYGLVWFQQLVFQNAVWFHTYVAHMVYVLPYVFLSMAVAYRKFDNRYAMVAQSLGKTPWQVFYHVKLPSLFSAIMVAWALGLAISFSQYLPTLLASGGTLPTVTTEAVASVSGSSTRLTAVYVIIQAVMPLIGFMIAWYMPAIATRRRSRQMLVSDTHSNRSADPVQ
481	NODE_469_length_13242_cov_188.550997	8691	9768	r	0	prodigal	v2.6.3	R	General function prediction only	ABC-type uncharacterized transport system YnjBCD, periplasmic component (YnjB)	COG4134	putative thiamine transport system substrate-binding protein	K05777	Bacterial extracellular solute-binding protein	PF01547.26	MNGYLQWVAAQVSQRFNIELQHVKLADTSDAVSRVLAEKAAGNHDNGSVDLIWINGENFAAMKKHGLLAKDWVKELDHFALTRPEKNSAMVTDFGEPTLGMEAPWGKASMVFYYRSAHMKALGTAPGQTINELLRFSQKAPGRFTYPVPSDYLGISFIKYAAIALNGDKQSLFYQPVTESSLQAVLPALWAYLDQLHPTMWQQGKYMLRQASQLQRLVGTGELTLAFSFTAAEIPSAVNRFDLPDDVRTYAMQDGSLANVHFVGLTYNSKNKTAAKTVVNFLLSPEAQAEKQKLEVWGDDTVLDMASLTQAQAMLFKDEAVHKSALDKSQSAVLLAEPHASWTDKLREAWYKRYGARY
482	NODE_469_length_13242_cov_188.550997	10034	11024	r	0	prodigal	v2.6.3	S	Function unknown	Uncharacterized membrane protein YdjX, related to fungal oxalate transporter, TVP38/TMEM64 family (TVP38) (PUBMED:20889782)	COG0398			Protein of unknown function, DUF547	PF04784.15	MKKALAVTKGVAVKNALVMASEQVMTRVIAMSRRITIRKFGRLAVSSIMLLAASVSFSALSDEAVPKQLNRLHEPFSALLSEHVKTIDNGASTQVDYHGFKQDRERLTQYLNSLAKVEKSTFDGWSKADQLAFLINAYNAYTVELILTEFPDIDSIRDLGSFFSSPWKKEIAPLLGKTRTLDEIEHELIRGQNKTTEGYNEPRIHFAVNCASIGCPALREEAYVGARLDSQLDAQTKRFLADTSRNRMDGNTLKLSKIFDWYSEDFEKNTNRKSESWQGIKNVNTENLSQFLLLYKDALNLSSQQVSVLEQDNAELEFLDYDWALNATQ
483	NODE_469_length_13242_cov_188.550997	11029	13183	r	0	prodigal	v2.6.3	S!!!C	Function unknown!!!Energy production and conversion					FAD dependent oxidoreductase	PF01266.25	MFKKIALLGVIVAAIFSFFYFDLNSYLTLQGMKDSLDTFQSQIAQNPVLSIGVFFAIYVAVTALSLPGAAILTLAAGALFGLVQGLVIVSFASSVGATLAFLVSRFILRDTVRNKFKEKLKKIDEGVEKQGAFYLFTLRLVPVFPFFLINLLMGLTSLKTWTFYWVSQVGMLAGTAVYVNAGTQLAQIDSLSGIVSPGLIFSFVLLGIFPWIAKAIVAVVNRRRVYKGYSKPKKFDRNLVVIGAGAGGLVTSYIAAAVKAKVTLVEAGEMGGDCLNYGCVPSKAIIKTAKVANQMRHADSYGLEPVTPAMSFKRVMARVHEVIAAIAPNDSVERYTSLGVDVVKGYAKIIDPWTVEIKKNDGGTQTLTTKNIVVATGAAPFIPELPGIEQSGYVTSDTLWTKFAELEDAPKRLIVLGGGPIGCELAQAFSRLGSDVTQVERAPRLMGREDADVAEYAESVLRESGVNVLTSHDALRFEQQDGEKVLVVAKEGVESTIAYDEVIVAVGRKARLHGFGLEDLGIQFDRTIETDEYLQTLMPNIFAAGDVVGPYQFTHVAAHQAWYAAVNALFGTFKKFKVDYRVIPWTTFIDPEVARVGINERDAAEQDIDVEVTRYEFAELDRAVAESARKGFIKVLTPPGKDKILGVTIVSEHAGDLLAEFVIAMKHDLGLNKILGTIHAYPTWAEGAKYAAGNWKRANAPEKLLSYVEKFHTWRRG
484	NODE_484_length_12767_cov_233.423379	0	165	f	1	prodigal	v2.6.3	J	Translation, ribosomal structure and biogenesis	Ribosomal protein S10 (RpsJ) (PDB:4V4H)	COG0051	small subunit ribosomal protein S10	K02946	Ribosomal protein S10p/S20e	PF00338.23	TVLISPHVNKDARDQYEIRTHKRLVDIIEPTDKTVDALMRLDLAAGVDVQISLG
485	NODE_484_length_12767_cov_233.423379	183	822	f	0	prodigal	v2.6.3	J	Translation, ribosomal structure and biogenesis	Ribosomal protein L3 (RplC) (PDB:1VS6)	COG0087	large subunit ribosomal protein L3	K02906	Ribosomal protein L3	PF00297.23	MAIGLVGRKVGMTRIFTEDGTSIPVTVIEATPNRVTQLRTEETDGYRALQVTAGTKKANRINKAEAGHFAKAGVEAGRTLVEFRLEENEGADIEVGSEITVEIFNDTKKIDVTGTSKGKGFQGAIKRWNFSSQRMTHGNSLSHRAPGSIGQNQSPGKVFKGKKMAGQLGNKQVTTQSLEVVRVDVENGLILVKGAVPGATGNDVIVKPAVKA
486	NODE_484_length_12767_cov_233.423379	840	1446	f	0	prodigal	v2.6.3	J	Translation, ribosomal structure and biogenesis	Ribosomal protein L4 (RplD) (PDB:1VS6)	COG0088	large subunit ribosomal protein L4	K02926	Ribosomal protein L4/L1 family	PF00573.23	MELTLKDAQSALEVSEATFGREFNEALVHQVVVAYGAGARQGTKAQKTRAEVRGGGKKPWRQKGTGRARAGTIRSPIWVGGGRAFAAKPRDFDQKVNKKMYRGAIKSILSELIRQDRLVVVEKFGVDAPKTKALISALNEYELNDVLIVTPEVDENLFLAARNLYKVDVRDVAGIDPVSLIAFEKVLMTADAVKQLEEALA
487	NODE_484_length_12767_cov_233.423379	1442	1742	f	0	prodigal	v2.6.3	J	Translation, ribosomal structure and biogenesis	Ribosomal protein L23 (RplW) (PDB:1VS6)	COG0089	large subunit ribosomal protein L23	K02892	Ribosomal protein L23	PF00276.21	MKEERLLKVLVAPHVSEKSTMAAEANNTVVFKVAKDANKAEIKAAVEKLFEVEVEGVRTVNVKGKTKRHGMSFGKRSDWKKAYVVLKEGQDIDFVGGAE
488	NODE_484_length_12767_cov_233.423379	1756	2581	f	0	prodigal	v2.6.3	J	Translation, ribosomal structure and biogenesis	Ribosomal protein L2 (RplB) (PDB:1VS6)	COG0090	large subunit ribosomal protein L2	K02886	Ribosomal Proteins L2, RNA binding domain	PF00181.24	MPLLKAKPTSAGRRHVVQVVNPDLHKGAPYAPLLEKNSKSGGRNNNGRITTRHIGGGHKQHYRVIDFKRNKDGIPAKVERLEYDPNRSANIALVLYADGERRYILAPKGMQAGDAIQSGSDAPIKSGNTLPMRNIPVGTVVHAIEMKPGKGAQIARSAGAYAQILARDGNYVTLRLRSGEMRKVLSDCRATIGEVGNAEHMLRSLGKAGATRWRGVRPTVRGVAMNPVDHPHGGGEGRTSGGRHPVTPWGVPTKGKKTRSNKRTDKLIVRRRNK
489	NODE_484_length_12767_cov_233.423379	2596	2872	f	0	prodigal	v2.6.3	J	Translation, ribosomal structure and biogenesis	Ribosomal protein S19 (RpsS) (PDB:4V4H)	COG0185	small subunit ribosomal protein S19	K02965	Ribosomal protein S19	PF00203.22	MPRSLKKGPFIDLHLLKKVEAAVEKNERKPIKTWSRRSMIIPDMIGLTIAVHNGRQHVPVIISDEMVGHKLGEFAPTRTYRGHVADKKAKR
490	NODE_484_length_12767_cov_233.423379	2883	3216	f	0	prodigal	v2.6.3	J	Translation, ribosomal structure and biogenesis	Ribosomal protein L22 (RplV) (PDB:1VS6)	COG0091	large subunit ribosomal protein L22	K02890	Ribosomal protein L22p/L17e	PF00237.20	MEALAKHRFARTSAQKARLVADQIRGMHVEKALELLAYSPKKSAALVKKVLESAIANAEHNEGADIDELRVSKVFVDEGPTMKRIKPRAKGRADRIFKRSSHITVVVADN
491	NODE_484_length_12767_cov_233.423379	3225	3930	f	0	prodigal	v2.6.3	J	Translation, ribosomal structure and biogenesis	Ribosomal protein S3 (RpsC) (PDB:1VS6)	COG0092	small subunit ribosomal protein S3	K02982	KH domain	PF07650.18	MGQKVHPTGIRLGISKPWTSTWYANTADYADNLYNDHQVRQYLTKQLKNASLSKIVIERPAKSIRVTIHTARPGVVIGKKGEDVEKLRNYVSKLAGVPAQINIAEVRKPELDGQLVADSISSQLERRVMFRRAMKRAVQNAMRLGAKGIKVEVSGRLGGAEIARSEWYREGRVPLHTFRADIDYATSEASTTYGIIGVKVWIFKGEVLGGLPTTQEQAPAAQPKKKGRNAKREG
492	NODE_484_length_12767_cov_233.423379	3932	4343	f	0	prodigal	v2.6.3	J	Translation, ribosomal structure and biogenesis	Ribosomal protein L16/L10AE (RplP) (PDB:1WKI)	COG0197	large subunit ribosomal protein L16	K02878	Ribosomal protein L16p/L10e	PF00252.19	MLQPKRMKFRKMHKGRNRGLAAGNTVAFGTYGLKAVGRGRMTARQIEAARRAMTRHVKRQGKIWIRVFPDKPITEKPLEVRQGKGKGNVEYWVCQIQPGRVLYEMEGVPENLAREAFELAAAKLPFKTTFVTRTVM
493	NODE_484_length_12767_cov_233.423379	4342	4534	f	0	prodigal	v2.6.3	J	Translation, ribosomal structure and biogenesis	Ribosomal protein L29 (RpmC) (PDB:1VS6)	COG0255	large subunit ribosomal protein L29	K02904	Ribosomal L29 protein	PF00831.24	MKATELKEKSVEELNAELINLLREQFNLRMQHTTGQLEKTDQLRKVRRNIARVKTILTQKADA
494	NODE_484_length_12767_cov_233.423379	4533	4791	f	0	prodigal	v2.6.3	J	Translation, ribosomal structure and biogenesis	Ribosomal protein S17 (RpsQ) (PDB:4V4H)	COG0186	small subunit ribosomal protein S17	K02961	Ribosomal protein S17	PF00366.21	MTEQKIRTVQGRVVSNKMDKTITVVVERFVKHPIYGKFIKRSTKLHAHDENNVCNKGDVVTVRECRPLSKSKSWMLVDVVEKAGV
495	NODE_484_length_12767_cov_233.423379	4876	5986	r	0	prodigal	v2.6.3	M	Cell wall/membrane/envelope biogenesis	Glycosyltransferase involved in cell wall bisynthesis (RfaB) (PDB:2IV7)	COG0438			Glycosyl transferases group 1	PF00534.21	MSIRVLHIELGIHLHGGAEQVAYLINALEHHDDISLHLVCAEDSEIRHTAFGYCETHTIKYAGESDFLCVKRLLEVVNGVNPDIIHVHSERGSDVWGAMLAKISGVPTVCTRRIDNPETHFSFYKYKQFDAVISVSEGVRKVVSLHCEGVEHQRVIYPAVDLTEYSQRKDSGWLRRTFSIPEDHIVIANFAQYISQKGQADIILAMHDVLNKHENVTCLLFGEGNLKESYQSLIERHKLDEHVKLCGFTKEVAKILPNVDILVHPSYSEGLGDILLQAGANKCAVLSSPVGGIPEVIKHKETGVMVAPGDIDGIGESLISLIEAPDERAQYGEALYKLVTSKFGIERMSNAYADLYKTLVFNGADNEHA
496	NODE_484_length_12767_cov_233.423379	6383	7694	f	0	prodigal	v2.6.3	M	Cell wall/membrane/envelope biogenesis	3-deoxy-D-manno-octulosonic-acid transferase (KdtA) (PDB:2XCI)	COG1519	3-deoxy-D-manno-octulosonic-acid transferase [EC:2.4.99.12 2.4.99.13 2.4.99.14 2.4.99.15]	K02527	3-Deoxy-D-manno-octulosonic-acid transferase (kdotransferase)	PF04413.17	MVVANTRGYKPTLLETLCRWGYSLVLAIAIPFAFIHLLIKATKTSDDSHRGRFERFGIVPKPLKQNGYLFHCVSVGEVVAASCVIKRIMQHEPDAQITVTTTTSTGSARVRDIFKDTVHHFYLPYDLSLTMSSMLKRIKPKAVMITEVELWPNLIHVCWKRNIPVMVINARMTERSAKRYKKIGQLFNPMLAKLSHVCAQGQRDYDNYAWLGVAQDKLTLTNNIKFDQAANTASSSAHFLGLAKGERPILVAGSTHEPEESVIVESAKVLWNENPQLRVIIVPRHPERFEAVAKLLERHNLNFVKSSEVDNVPDDVNVILLDEMGKLNHAYAVATFAFVGGSIADRGGHNALEPAAFSLPIMMGPHTYNNPVICDYLKECGALSIVEDASRVSSTVQEWLESPSKAEKAGMAGKKVLQDNSGALDSTLACIHRSIR
497	NODE_484_length_12767_cov_233.423379	7988	9806	r	0	prodigal	v2.6.3	P	Inorganic ion transport and metabolism			potassium/hydrogen antiporter	K11105	Sodium/hydrogen exchanger family	PF00999.22	MSDPLLSLVAVGLLSITCQYLAYKVRLPAILPLLIVGIVVGPVFGVLNADDLFGDLLFPVVSLSVAIILFEGSLTLKFSDIAGHGNMVRNLCSVGVVVTWLVAATAAHYSLDLTWQLSFLFGAIVTVTGPTVIVPMLRTVRPKTNLANILRWEGIVIDPIGALLAVLVFEFIVASQETAITHTLIAFGKTIGIGSVLGLASGYLLGLSIRKDWIPHYLLNTAVLTVILGVFAASNYVAHESGLLAVTISGMVLANMKDVDVEDILEFKETLSVLLISGLFILLATRLNLQSVVDVGWGSVVVLAAIMFVARPLSVLASSVGTGLKLNELALLSWIAPRGIVAAAVSALFSLKLEEIGYEGAGIIVPIVFMVIIATVVVQSLTSRTVASLLKVRAPAPTGYLIFGGSKFNRALATEMINQKLDVTIADTNWDAIREARMKDIPVYFGNPMSDHAARHLDLNTFGTVLIMSPYKQLNPLIAYHFEYTMGKDKVWALTNNEQSTRPSHQVSEQYAKKLTLFDEGVTYGYLASAIARDSMVKTTRLSEEFTYEQYIKQYGERATPLIAINAEGKSYTFINGNSIQPKAGWRVISLIEPERKEEKVEVQK
498	NODE_484_length_12767_cov_233.423379	9950	10868	f	0	prodigal	v2.6.3	R	General function prediction only	Uncharacterized Ca-binding beta-propeller protein YjiK (YjiK) (PDB:3QQZ)	COG3204					MHVREWVGLILFVTYRSFRSLSLNTHFKFAALSASLVLASACAVQYPIPSAQLQIENIVELPEELSETSGLFCETDGMYSLNDSGNAPIIYRINYQGEIIERTRLPLTNKDWEAITADASSFYIADVGNNKGKREQVEIHKVNRSNVNDITSITLKYEGNDASNNIPYAHDFDSEAMVKHGDDLLLFSKSWKTGITHIYKVNEDEAEQTISTFASIDGLPGVVTGVDFDQHQNRFVITGYKSDPFGNFATFMAQVSSDFALLDVWPLEQYKQVEGICVDNSGTYWFSEEATEGRKASLSSARVMP
499	NODE_484_length_12767_cov_233.423379	11238	11826	f	0	prodigal	v2.6.3									MRRLNQSFLAMCFCPCFLLAGAANASVVEKAQEWLNKYSDSDDTFSLTLTKNKIKFKGCKQKQYQLAFSQKLAPMFNVEAIVHYNKGLLDYGVMSQRVRSHEFEVVSWWDRGDYRLGLSHKVRPRHEMSIPVADTIRLPTSTSAGLYVEIPFKEDKHLLTVGAMRESWESEGASMQLPWRSSRDNQVKVEYAITF
500	NODE_484_length_12767_cov_233.423379	11886	12765	r	1	prodigal	v2.6.3	T	Signal transduction mechanisms	Methyl-accepting chemotaxis protein (MCP) (Tar) (PDB:1QU7)	COG0840	methyl-accepting chemotaxis protein	K03406	Methyl-accepting chemotaxis protein (MCP) signalling domain	PF00015.22	EGFNNFIDHLHGTISQVAKTSHALKASAQDVAKQSHQTENSTKSQRDQTLQAAAALTEMGSTVNEVAQSATHAAQNANMATTNSAHGREITQRAVHAINGLSGQIQDVSRVIQSLDEHTAAIGGILDTIRGISEQTNLLALNAAIEAARAGDHGRGFSVVADEVRTLAQRAAQATDEIQVKIDKFQQDSKSAVSQMESSRVRTTDVVTATNEIDKLLQDIAEEIAHINDVNTQVATATEEQATVVEDISRNINDISASSEETLNATKILVSVSDKLDELAQELSSEVSRFKL
501	NODE_509_length_12195_cov_204.008567	0	669	f	1	prodigal	v2.6.3	R	General function prediction only	Tetratricopeptide (TPR) repeat (TPR) (PDB:3AS4)	COG0457					ELKQPQKVKDVLVKMVKLFDEPKYWIQLAGMYGELGEERKQLAIMETAYQRGFVNTSADVFNMAQLYYYHRVPYKGAKLMEQAMNDGVLEKNLRNLKFLGQSWSLAKEQDKAIPVMMQAAELSEDGELDAQLAQILLNEERFDDAIAAADRAVEKGDLRNPGLVYLIKGMALYNKKQYALALNQLAEAEKHQKSRAMAQQWKQFVQGEKRQADAIAAELGTS
502	NODE_509_length_12195_cov_204.008567	726	1827	r	0	prodigal	v2.6.3	T	Signal transduction mechanisms	Response regulator c-di-GMP phosphodiesterase, RpfG family, contains REC and HD-GYP domains (RpfG)	COG3437	putative two-component system response regulator	K07814	HD domain	PF01966.23	MNNQRNEAHRFSILVVDDEPANIDILLGILGPYYDVKVAPSGTIALKITQQFTPDLILLDIMMPGMDGFEVCKKLKANEALSHIPVIFVTALTQGEDEEKGFKLGAVDYITKPVSPSITLARVKTHISLAHQMRTAENLVAARTKELSKSQQSAISMLAAAGHYNDTDTGHHIWRMAAYSQCLALAHGWPFEKACLLAQAAPMHDTGKIGIADAILKAPRRLSLSEMEVMRSHAEIGHRILSQCDTPLFNLAAEIALCHHEKWDGTGYPRGLREEAIPESARIVAIADVFDALTMKRPYKKAWADDDAFDHLKRGSGQHFDPVLVDCFLSIKEEVLETKRYWNQLEAEGKMASVSDLLPQVLFPSA
503	NODE_509_length_12195_cov_204.008567	1819	2905	r	0	prodigal	v2.6.3	T!!!T!!!T!!!T	Signal transduction mechanisms!!!Signal transduction mechanisms!!!Signal transduction mechanisms!!!Signal transduction mechanisms	Signal transduction histidine kinase (BaeS) (PDB:1JOY)!!!CheY-like REC (receiver) domain, includes chemotaxis protein CheY and sporulation regulator Spo0F (CheY) (PDB:6QRJ)!!!HPt (histidine-containing phosphotransfer) domain (HPtr) (PDB:3IQT)!!!DNA-binding transcriptional response regulator, NtrC family, contains REC, AAA-type ATPase, and a Fis-type DNA-binding domains (AtoC) (PDB:1ZY2)	COG0642!!!COG0784!!!COG2198!!!COG2204			Response regulator receiver domain	PF00072.25	MGSALVQNINIIELPFTDTELISTLSPAQLSLSKRTLEGLESRKWRTRRLLNKHVLVVDDDAISVEISQQILSDLGINVAVASSGEQALALCEMSKFDAILLDCYLPGVSGYEVAEQLTQKKDWYTPIIALSADESQEASESALTAGMCQHLVKPATADEIVHTIDIHIHSGYIEINPPDEMSQFISSLLTFYKTYSQRGVMSDLLDIFHTQTNTSKLLTSLLEDAQLIGATTLEQSLLPLIEAQERNEAVNARHVTNLSFQLDATLRLIAHTIDKNDTDNMHQSGTNFDKSSMLSTLRNVEQALQSYDAKAVEYINVLAANYSESVYAHKINRLKQLATIYDFESAQAVITQLIGDITDE
504	NODE_509_length_12195_cov_204.008567	2877	4854	r	0	prodigal	v2.6.3	T!!!T!!!T!!!T	Signal transduction mechanisms!!!Signal transduction mechanisms!!!Signal transduction mechanisms!!!Signal transduction mechanisms	Signal transduction histidine kinase (BaeS) (PDB:1JOY)!!!CheY-like REC (receiver) domain, includes chemotaxis protein CheY and sporulation regulator Spo0F (CheY) (PDB:6QRJ)!!!HPt (histidine-containing phosphotransfer) domain (HPtr) (PDB:3IQT)!!!PAS domain (PAS) (PDB:2MWG)	COG0642!!!COG0784!!!COG2198!!!COG2202			Histidine kinase-, DNA gyrase B-, and HSP90-like ATPase	PF02518.27	MSAQLLQRQAMDKHGIVATMDVNGKILSANDKCSQLSGFSIDEIIGENISAFDITNMSEQEKSDIFVSLSQGQTWQGEVHSLTKLGEPWYVFATLVPVIKSPPRVDHLIAIATDISEQKRLETRLSEGRAFYRSITDSIGEGVYAVNGEGTTQFLNPAASRLLGWSLDELQGRRFHDTVHYQKGDGTLLPREQCPVNLTIRSGQSYTSYEDFFTDKRGRLFPISIVAVPLLDKEGKPDGHVGVFNDISGQKAIEQKLQKAYDEAQSANKAKSDFLATMSHEIRTPMNAIIGLTHLALESTDNEQRQEYLEKVQRSSTALLDLMNSILDFSKVEADKIEIIDEPFTLTKTIDKLAQVFQVKAQQKQLQLLFDIRCHTNLQCRGDSEKIYQVLLNLLSNAIKFTASGHVILTVEKRENQLAFSVSDTGMGISEQVKSKLFKAFVQADASISREYGGTGLGLAICKRLVELMGGDLTLESEVDKGSCFSFALPVCSDEGPGTGPQLPVSVPDNVLCIQTHESVSQGCEILAATLNRHNIHCQIIDQVEGLLPSKASQTIAFLPDDEQSWNSFIKHMQFGEYQSLNLTTLISPLNKQDVQKRMGSALVQNINIIELPXXXXXXXXXXXXXXXXXXXXXXXXXXXXXXXXXXKSEWEVPLFKI
505	NODE_509_length_12195_cov_204.008567	5099	6668	r	0	prodigal	v2.6.3	I	Lipid transport and metabolism	O-succinylbenzoic acid-CoA ligase MenE or related acyl-CoA synthetase (AMP-forming) (MenE/FadK) (PDB:5EY9) (PUBMED:25151136;27455459)	COG0318			AMP-binding enzyme	PF00501.29	MITYPDNVTCLADYIESVLQKFADRPAYTALGQTLTFAEIDRKSSALARYFVHEAKLSPGTKVAIQLPNLIQNPIVVYAALRAGLVVVNTNPLYTEREMKHQFTDSGAKALVILGDLLPKFTSIKDDTSIETVITTSATELLDPNTAPNLDGTVSFTQAVELGNTLPAFERPSIALDELAMLQYTGGTTGVSKGAALSNKNVLANCIQMLDRIGEGFKDGEEVLVCPLPLYHIYAFTVGMMALFAKGTQIILIPNPRDIDGFIQTLKPHKISAFMGINTLFVGLGRHPEFAKLDFSKLHLTMSGGTALTQAAVSIWRDVTGNTITEGYGLSETAPVVSFNIPGKEEIGTVGHELEGTEVALLDSHDKPVADGESGQIAVRGPQVMLGYWNRDDETAKVMTQDGFFKTGDIGIRTESGAIKIVDRLKDMIIVSGFNVYPNEIEDVLTTHPSVMEAAVVGKPDEKTGERVCAFITVSSDVSTQDVIDFCKQHLTNYKIPKSITILDELPKSTVGKILRRELRSA
506	NODE_509_length_12195_cov_204.008567	6780	7254	r	0	prodigal	v2.6.3									MNNLIRRTIFHFLPSWAVGFLLASTFHSCAVLIGLIRIDVDMNPSDWFFMIWQDALGLLPTYGVIIAVTLLLAFLATHFIVKRLNQNASGSSNRTRFILFTIAGGLSFLLMLIAMQPILNVTLIAGARTTLGLTAQCMAGICAGGLYSYLSNSSTNN
507	NODE_509_length_12195_cov_204.008567	7371	8598	f	0	prodigal	v2.6.3	G	Carbohydrate transport and metabolism	Glucose/arabinose dehydrogenase, beta-propeller fold (YliI) (PDB:1C9U)	COG2133	aldose sugar dehydrogenase [EC:1.1.5.-]	K21430	Glucose / Sorbosone dehydrogenase	PF07995.12	MKSWRTMISLLAFSLLGAALAPAFAVTTATELTQKHASNSEQHEAGSSNLTAYENFDQHVVTKDIATSLAFPKALTTVIDKAQASTHILIVTRDGELVIIDNKGESARFSLMLDDLYTKGQGGVLDLLIPSQFPEDRTVLLSYSKGNDSANRLAIVKGQLSLTSGITNIQPVLALAQAKDTPVHYGGKLLQLEGSALHTKQGFLVTTGDGFDYREQAQVISSQLGKVLGFTIDGKPLANPPFPDNPFIFSIGHRNPQGLVEGSDGNLFLHEHGPDGGDEVNLLQQGANYGWPVVTLGKDYSGARISPFSTYPGMTGPIVDWTPSIAPSSMIYYSHGRFPMLANTLLVTSLKAKALYAVRAVSNEYISTKIFEGPGERLRDIALDHQGNLLLLTDGENGRVIEVSPRGN
508	NODE_509_length_12195_cov_204.008567	8997	11808	f	0	prodigal	v2.6.3	C	Energy production and conversion			aconitate hydratase 2 / 2-methylisocitrate dehydratase [EC:4.2.1.3 4.2.1.99]	K01682	Aconitase family (aconitate hydratase)	PF00330.21	MSLYSEYLAEIETRKTELGLNPKPIDSADLLSEIIAQIKDTTNEHREDSLKFFIYNTLPGTTPAAGVKAQFLKEIVLGEEKVEEITPEFALELLSHMKGGPSVEVLLDLALSDDEAVAKPAAEVLKTQVYLYEADTERLENAFKAGNAIAKDVLESYAKAEFFTKLPDVPEKIEVVTYIAAEGDISTDLLSPGNQAHSRADRELHGQCMISPEAQQEIVELGKKHPNAKVMLIAEKGTMGVGSSRMSGVNNVALWAGEPTSPYIPFVNKAPIVAGTNGIAPIFLTTVDVTGGIGLDLKNWVKKTDENGEIVRDANGDPVLEEAYSVATGTVLTIDTKAKKLYNGSEELADVSASFTPQKMEFMKAGGSYAVVFGKQLQSFAARTLGTKAPAVYAASKEVSHEGQGLTAVEKIFNRNAVGVNSDAPLHAGSDVRVKVNIVGSQDTTGPMTCQELESMAASTISPVVDGAYQSGCHTASVWDKKAQANIPKLMSFMNNFGVITARDPKGVYHAMTDVIHKVLNDITVDDRAIIIGGDSHTRMSKGVAFGADSGTVALALATGEAAMPIPESVKVTFKGSMKEHMDFRDVVHATQAQMLKQFSGENVFQGRVIEVQIGTLLADQAFTFTDWSAEMKAKASICISNDETMIASLELAKSRIQIMIDKGMDNEANMLQGLIDLADKRIAEIKSGEEPALAPDDNAKYYAEVVIDLDQIDEPMIADPDVNNEDVSKRYTHDVIRPVSYYDGKPVDLGFVGSCMVHKGDMQIIAQMLRNLEKLNGSVEFKAPLVVAPPTYNIVDELKAEGDWDVLAKYAGFQFDDAKPKEAARTKYDNILYLERPGCNLCMGNQEKAEPGDTVIATSTRLFQGRVVADSAEKKGESLLGSTPLVVLSTVLGRFPTTEEYKQAVAGIDLTKFAPPSEDLAVKPKFEADVAVKRV
509	NODE_509_length_12195_cov_204.008567	12071	12194	f	1	prodigal	v2.6.3	T!!!T	Signal transduction mechanisms!!!Signal transduction mechanisms	Signal transduction histidine kinase (BaeS) (PDB:1JOY)!!!CheY-like REC (receiver) domain, includes chemotaxis protein CheY and sporulation regulator Spo0F (CheY) (PDB:6QRJ)	COG0642!!!COG0784					MPKQYSTKPESFGEVTSALQKAGFKILLVFSLLILAVIVIA
510	NODE_52_length_60703_cov_208.209916	2	470	r	1	prodigal	v2.6.3							EF hand	PF13202.7	MKKLTIATLISAALSTAAFAGNGIEKIDTTFADLDNDDNGYISREEADDDEIHAHFSKIDTNSDMQLSIKEFNAHVTKHPQHFDDDVLATVKSMKESMGTEGTMETEVKVDTDVDEVVAATKDKRLTHELRAKTELKANGNLEKTNVDKVAEDTVV
511	NODE_52_length_60703_cov_208.209916	790	1189	r	0	prodigal	v2.6.3	S	Function unknown	Uncharacterized conserved protein (PDB:1X6M)	COG3791			Glutathione-dependent formaldehyde-activating enzyme	PF04828.15	MNNYKGSCLCGSVTFKIEGDFDSFYLCHCKHCQKDTGSAFAANLFSSSAILTWASGVDAVVNFTLENTRHSKSFCKICGSALPCTQLGDILAVPAGCLDTKLLIKPTAHIFGVSKAAWEENLETITKFERLP
512	NODE_52_length_60703_cov_208.209916	1236	2292	r	0	prodigal	v2.6.3	P!!!R	Inorganic ion transport and metabolism!!!General function prediction only	Phenylpropionate dioxygenase or related ring-hydroxylating dioxygenase, large terminal subunit (HcaE) (PDB:4QDC)	COG4638			Rieske [2Fe-2S] domain	PF00355.27	MKIVTHPSIKSYFDADESRQEVEQAFSRGLAYAGHSLMVPEKFSYQVLPHFNDRYALFNQGENYELISNVCLHRQAQLLEGQGRARSIVCKLHCWGYDNTGQLKGAPHFKDAPSGQLKKESLSVWNGLLFRGRSPNMDLSALGLEDYLDFTDYFYAGSETTEYQFNWKTFIEIYLENYHVYSMHPGLRQFVKPDDLEWSFGDDFSVQKVGLGDQLTKRTTPRYREFQDALLARFGQTLPRFGAIWCFLYPNIMIEWYPDIIVVSTIYPKGAGACVNHVEFYYPEALYKDMPDYFAAEKAAYMETAVEDEEACLLLEKGRRALYLSGEEEHGPIEPFLEAGVAHFYDWLAKQ
513	NODE_52_length_60703_cov_208.209916	2453	3374	f	0	prodigal	v2.6.3	P	Inorganic ion transport and metabolism	Predicted Co/Zn/Cd cation transporter, cation efflux family	COG3965			Cation efflux family	PF01545.22	MDIGFHHLEEKRLLTLSFYIAGAFVIIALGFAILTSSGAILFDAAYSLIAFVMSMLTLKVANLVQRPDDDRFHFGYTAIEPTLNMFKSLIIIATCVYAVASSVQSLLAGGHAAEYGIGMVYGVVATVGCFSISLYMRVKGKHLLSDLVKVDSHTWMIDGVLSASILFAFILAYALELTEYRTLSPYVDPVLLIILGSAMLPVPFKILRESLNEVINKAPPEAISAVIEKKFKKTLADVPYEHVEVRISKRGRDVYLLVHIIVDDAFSIATISELDEIRLKCEAEMREWDPAIIMDILFIKDPELAE
514	NODE_52_length_60703_cov_208.209916	3476	3809	f	0	prodigal	v2.6.3									METRLPLYKKLLVMYRIEPGCLGPQGADYVEEFCVFAKKKLKDNHGHCLRWTIKPRYDKTLPELEFQIKNAVLSRDNAAKYMDSFGIDIDAFEEELEESLADLVDAFFER
515	NODE_52_length_60703_cov_208.209916	3966	4206	r	0	prodigal	v2.6.3									MKGLRFIGLGLVGLSAMAFSVIAAASEEAPAELVAELTQFCKEIAEEEGTKGKSEDVFVLECVNDELEAEGYQKLKSLN
516	NODE_52_length_60703_cov_208.209916	4458	6378	f	0	prodigal	v2.6.3	L	Replication, recombination and repair			ATP-dependent DNA helicase DinG [EC:3.6.4.12]	K03722	DEAD/DEAH box helicase	PF00270.30	MPTINNVFSSDGLLAGAIKGFVPREAQTEMAKAVKRAIDTTGSLIVEAGTGTGKTFAYLAPALLSDGKAIVSTGTKNLQEQLFHRDLPLVKKALGSKRKTALLKGRSNYLCLHRVAQHSGNSTLVEKEVLGQLSEVKRWSSTTKTGDMGELKTLPEDARVLPLVTSTVDNCLGRDCPDYEDCYLVKARRKALDADIIVVNHHLFFADMALKDTGFGELIPEADAIIFDEAHQIPDIASDYFGESLSTRQIHDIAKDITLLFRTVLKDAGQLDKAADKCRMIASDLRLLFPDTAERGNWAEALDRDDVRMQVGKLAEALGVLHEVCKLHIGRDKDLDNMYERVVAAREQLDALSDNKQENVSLWYETTQRHLIMHLTPLSIAAKFRRFVSSPPRGWIFTSATLMVNGGFDHFQRRMGLEDAETLGLDSPFNYPEQAMLCVPRYLPEPNSYAMRETLLETAKRLIKASRGRCFLLFTSHAMLREIAQKLEDEIDNPLLVQGTTTKQALLDAYLADEKAVLMGTGAFWEGVDVRGNDLVCVMIDKLPFASPDDPLLQARMEDVKKRGANPFGVIQIPQAVITLKQGAGRLIRDSSDKGVLVICDNRLVTKPYAKTFVGSLPDMKRTRSLDEVEKFLAGIDEA
517	NODE_52_length_60703_cov_208.209916	6456	7173	f	0	prodigal	v2.6.3	J	Translation, ribosomal structure and biogenesis	tRNA A37 threonylcarbamoyladenosine modification protein TsaB (TsaB) (PDB:1OKJ)	COG1214	tRNA threonylcarbamoyladenosine biosynthesis protein TsaB	K14742	tRNA N6-adenosine threonylcarbamoyltransferase	PF00814.26	MNILAIDTATEACSVALQFKDTVITRFEICPQQHSQRLLPMVDEVLKEAKVSLGDLDLLAFGRGPGSFTGVRIATGMIQGLALGTGLKVAGVSTLEAMAFEVASKTQHKDALIAVASDARMGEVYFAVYSQSQNGLVLCVEEQVCPPEMAIEQLKVLREENGAAVIAAGTGWSAYEELDNWKSEVCGEVASDITLPNAQYMLKLAIDAHSKGEVSDAVNVEPVYLRDKVTWKKLPGRE
518	NODE_52_length_60703_cov_208.209916	7303	7597	f	0	prodigal	v2.6.3									MIINNNFAVPSSEPSQGRVAKINKDPEQQSKGQSESSARAIVVAPDEQGTDNAKAYQQFIREDGNTYSQNAIASYTSFEKQQQRESIQSMFGVDIYA
519	NODE_52_length_60703_cov_208.209916	7939	8593	f	0	prodigal	v2.6.3	M	Cell wall/membrane/envelope biogenesis	Starvation-inducible outer membrane lipoprotein Slp (Slp)	COG3065	outer membrane lipoprotein	K07285	Outer membrane lipoprotein Slp family	PF03843.14	MSRYLVLLTVFLFAGCTIVPDSIEVPEGTQLVSYSKAVTSGANAQGQKARWGGMIVGVENKPNKTFIELAHFPLNHYGKPSTNGETSGRFKVQIDGFVDPIVFEEGRAATFLGTVTAPTAGMVGEQPYIYPTIIADDYHMWRKQEVYDVNTYFFNYHTGWYSPFYRFNGPWMYPHFNRTRVIRYENAPSKATLPSKSKSTRSKTKATIQPARQDKAK
520	NODE_52_length_60703_cov_208.209916	8692	9532	f	0	prodigal	v2.6.3	H!!!R	Coenzyme transport and metabolism!!!General function prediction only	2-succinyl-6-hydroxy-2,4-cyclohexadiene-1-carboxylate synthase MenH and related esterases, alpha/beta hydrolase fold (MenH) (PDB:4MYS)	COG0596			alpha/beta hydrolase fold	PF00561.21	MIETEFNIGALHLAALDNQGAGKVVLGLHGYLDNAESLRLLAPYLQTHRFIALDLAGHGRSGHRALGAHYNQADYLQDLYALIESQEWEEVILLGHSLGGILASLFAALFPEKVTAVISIDACGPLTETEETTAAQMRDAIMSRHAKSRNKLRIVDLDDAVKARCKVSDIPAEHARSILSRNLTQDAGGHCFWSSDPKLRTKSTLRLTEKQAESLMRAIVCPILFIGASNSFKNLETVFPNRKGWFLNAQYEQLVGGHHIHMENTDDVGVLIRHFVEQL
521	NODE_52_length_60703_cov_208.209916	9653	11306	f	0	prodigal	v2.6.3	I	Lipid transport and metabolism			long-chain acyl-CoA synthetase [EC:6.2.1.3]	K01897	AMP-binding enzyme	PF00501.29	MEKTWLKHYDPRVSAEIDADRYASVVDIFEQSVKKFKNKEAFINMGHSITFEELDTLSAQFAAYLQASGLKRGDAVAIMMPNLLQYPVAMFGILRAGMVVVNVNPLYTARELKHQLNDANAKAIVIVENFACTLEEVIADTNLQEVFLTALGDMLPAPKRWIVNAVVKYVKKMVPSFNLPETTSFMSAVKKGQSLEYKRPDIDSGDLAFLQYTGGTTGVSKGAMLTHRNMVANLEQVSGILETVIEEGEDFVVTALPLYHIFALLANCLMFVKYGCRNLLITNPRDMPAFVNELSKYPFTILPGVNTLFNGLLNTPGFSELDFSKFKFGLGGGMAVQRPVAEKWEKVTGTVLLEGYGLTECSPVVAVNPPQIEAYKGAIGMPVPSTDIKLLDDDGNPVEKGEPGEMWVKGPQVMKGYLNRPEATEEILKDGWLATGDIATVDDEGYFYIVDRKKDMILVSGFNVFPNEIEEVAAMHENIVEAAAVGVPHEVSGEVVKLFVVRNSDSLTEKDVIAHCRNHLTGYKVPKQVVFKDDLPKTNVGKILRRELRD
522	NODE_52_length_60703_cov_208.209916	11368	12526	f	0	prodigal	v2.6.3	J	Translation, ribosomal structure and biogenesis	Ribonuclease D (Rnd) (PDB:5C0Y) (PUBMED:18821773)	COG0349	ribonuclease D [EC:3.1.13.5]	K03684	3'-5' exonuclease	PF01612.21	MQYQLITTSEQLEKVCTAAQRQEAVALDTEFVRTKTLTPHLGLIQLYDGHQLVLIDPLAIDNMQPFIDLMENTEVVKVLHSCSEDIEAFLTAFDTVPTPVFDTQLAGSILDMGPSLGYAKLVELLCDISLDKGESRTDWLARPLREAQLSYAANDVLYLLPCYQQLASKVQEAGKVHWIYQEIALLVDKKRAQMPEDFAYLSIKNNWRLNSEQLTVLQALAAWRLNTARKKDLALNFVFKEGHLFEAAQRLIDSKSGLSRINGVNHQSVRRYGDTIITLIEEARAKYAQTPEKLRLPVVLRLIDIAKYKKTLAELKVISDQIAKDNAVNSDVIASKKQLNQLLKWYWFSVDETRVQGLMPDVLSTWREPLFRSHVTRLLGDAPAQ
523	NODE_52_length_60703_cov_208.209916	12646	12943	f	0	prodigal	v2.6.3	S	Function unknown	Uncharacterized conserved protein YcgL, UPF0745 family (YcgL) (PDB:2H7A) (PUBMED:17221885)	COG3100	uncharacterized protein	K09902	YcgL domain	PF05166.14	MLCAVYKTRKKDGMYLYVPKKDHFEDVPEPLMAKFGRPELVTIIALEKREKLGLVDKQKLIDELNEKGFYLQMPPKEDNLLEQHRESLGLSKTPDKKF
524	NODE_52_length_60703_cov_208.209916	12949	14032	f	0	prodigal	v2.6.3	M	Cell wall/membrane/envelope biogenesis	Membrane-bound lytic murein transglycosylase B (MltB) (PDB:1D0K)	COG2951	membrane-bound lytic murein transglycosylase B [EC:4.2.2.-]	K08305	Transglycosylase SLT domain	PF13406.7	MLLKTLNRLVSRITFIAKRKNRSLFPQPRNIALVLSSITLSFSLAVHAENQPSNDSGLSETGFKSYVAQLKKEAAEKGIDKTKLDLAFADITFRPTVVKSDKSQPEKKITLDDYLATRVPDWKVKQAVEQYNEHKVLLDEIAQKYGVQARFIVALWGNESNFGKIQGNFSVLSALASLAYEGRREKLFKDNFFAALQILDEGHISVEALKGSWAGAMGQTQFMPISFLNYAVDYDGDGRKDIWGTKADVFASIANYLSSEGWDSEGTWGRQVILTKPVPFSGLAKSNMKPLAFWQQNGVKRYNGNELPNAEISASLIMPDGEQGRIYLVYNNFHTLMKWNRSSYFGVSVGYLSERIKRGY
525	NODE_52_length_60703_cov_208.209916	14031	14700	f	0	prodigal	v2.6.3	Q	Secondary metabolites biosynthesis, transport and catabolism	2-keto-4-pentenoate hydratase/2-oxohepta-3-ene-1,7-dioic acid hydratase (catechol pathway) (YcgM) (PDB:1GTT)	COG0179			Fumarylacetoacetate (FAA) hydrolase family	PF01557.19	MAYRHIDSQGNEISLPVSKVVCIGRNYLDHIQEMNSTVSEAPLLFMKPKAALCYMQKPIAIPTDKGECHNELEVAVLLKSSLKNASVDDVKAAIWGIGLGLDLTLREVQAELKKQGQPWERAKSFDNSAPLSGFVPLSEIENLEDLRFTLTINGVVRQQGHTELMLHKIIPLIAHMSSIFTLDSGDVILTGTPKGVGKLCSQDTIVATLDNHLTVETEVIAE
526	NODE_52_length_60703_cov_208.209916	14696	15191	f	0	prodigal	v2.6.3	R	General function prediction only	Uncharacterized cysteine cluster protein YcgN, CxxCxxCC family (YcgN)	COG2983	uncharacterized protein	K09160	Putative zinc- or iron-chelating domain	PF03692.16	MTAAFWETKSLEEMTQKEWESLCDGCGKCCLQKFIDDDAVEEYEVTDHINDNEKIHYTNIVCTYLNTKKCECTQYERRTELVPDCVKLTKENLKDIFFMPNSCTYRRLYEGRGIPSWHPLLNKGKKHVMHAKGMSVRNKTVFETDVDLNNFEDYIAIWPLEDLD
527	NODE_52_length_60703_cov_208.209916	15206	15761	r	0	prodigal	v2.6.3	J!!!O	Translation, ribosomal structure and biogenesis!!!Posttranslational modification, protein turnover, chaperones	Protein N-acetyltransferase, RimJ/RimL family (RimL) (PDB:1S7F)	COG1670			Acetyltransferase (GNAT) family	PF00583.26	MIDLSILPSRLPPIHTEQGPISIQRIAEKHCYALCEAGQQSIHHVKPWFGSAVCPVTPALSKQCIANMEKARDTGYGLTYLLMHDEKCLGMGIINHIHHTHLTANLGYWLRPDACGKGLATAICEALKKLAFSQMNLHRLECFIEPNNKASIRVAERIGGTKEGLCRKRVFGRDALLYAIVNGD
528	NODE_52_length_60703_cov_208.209916	15757	16285	r	0	prodigal	v2.6.3	O	Posttranslational modification, protein turnover, chaperones	Disulfide bond formation protein DsbB (DsbB) (PDB:2LTQ)	COG1495	protein dithiol:quinone oxidoreductase [EC:1.8.5.9]	K03611	Disulfide bond formation protein DsbB	PF02600.17	MRGIIHSISQWAEHKSSWLVLFATSLALEIAALYFQYGMGLKPCIMCIYQRTAMYGIVLSALIVVIKNNGFTRMLGFAGWAVSAGWGFLIAKEHVGILNAANPFFASCEIVPNFPSWLQLHEWLPAVFAAEGDCLEDSWQFLSMGMAEWMQIIFAAYFAVFAIVFACRLLDKKPF
529	NODE_52_length_60703_cov_208.209916	16288	17863	r	0	prodigal	v2.6.3	C!!!P	Energy production and conversion!!!Inorganic ion transport and metabolism	Na+/H+ antiporter NhaB (NhaB)	COG3067	Na+:H+ antiporter, NhaB family	K03314	Citrate transporter	PF03600.17	MQTSMIAAIYKNFLGHAPDWYKKTIIAFLIVNPFIFMVDPYVAGWTLVIQFIFTLAMALKCYPLQPGGLLLIEAMFIGMTSPGHMMHEIEVNLEVLLLLVFMVAGIYFMKDLLMYLFTKLVIKVRNKLILSLSFIFASAFLSAFLDALTVVAVIISVGLGFYSIYHKVASGKEFHSDHDHTSDDELGSHDLEDFRAFLRNLMMHSAVGTALGGVMTMVGEPQNLIIADKAGWDFVEFFIRMAPVTLPVFVFGLLTTVVLEKTGMFSYGAKLPAAVRQILVDYNDHMDKGRSKRETAKLIVQALIGVWLIIGLATHMASVGLIGLSVIVLATSMSGVIEEHALGKAFEEALPFTALLCVFFGVVAVIIDQGLFQPVIHWVLSFEGETQMVMFYLANGVLSMVSDNVFVGSVYITEVTAALQAGQITRDQYDMLAVAINTGTNLPSVATPNGQAAFLFLLTSAIAPLLRLSYGRMVMMALPYTIVLTIVGLLATYIGLADATQVLYDMHLIEHHTAAEAGAQAVGH
530	NODE_52_length_60703_cov_208.209916	18293	19004	f	0	prodigal	v2.6.3	K	Transcription	DNA-binding transcriptional regulator, FadR family (FadR) (PDB:1E2X)	COG2186	GntR family transcriptional regulator, negative regulator for fad regulon and positive regulator of fabA	K03603	FadR C-terminal domain	PF07840.13	MIYKAQSPAGFAEEYIVESIWSGRFPPGTILPAERELSELIGVTRTTLREVLQRLARDGWLTIQHGKPTKVNNFWETCGLNILETLARLDQEGIPELVDNLLAARTNLSAVFIRGAIRNNPQESAEIIARYKNVEQEGLAFAQFDYQMSHDLALASNNNVFVLMMNGFRGLYSRIGGYFFSHQQARDVANKYYADLLDVAEKGEYDRVPVVVRKYGIESGKVWLAIRDDMPKDLVD
531	NODE_52_length_60703_cov_208.209916	19358	21536	f	0	prodigal	v2.6.3	E	Amino acid transport and metabolism			oligopeptidase B [EC:3.4.21.83]	K01354	Prolyl oligopeptidase family	PF00326.22	MKYLWIALAAGGLVAGCGVENKTENPQQVAESAAPSVMLNTQVSAPVAKKVPHEMTAHGVTRNDNYYWMRDDSRTDEEILSHLEQENSYVETVLAPLKKNREALYEELVSRIEKDDSTVPVLDNGYWYYTSYSGENEYPIYLRKPSLDAEPQVLLDANRMSEGHDYFSIGSYAVSSNNKLLAYSEDTLSRRIYTVYVKSLESEEKLDDVLEGTSGSVVWANDNTHLFYVKKDPQTLLGYQVYRHKLGTSQSEDVLVYEESDPTFYTYISKSKDDSVIYIHHDNTEKTGVTLIDANNPTSQTKVFLPIEDGQEYSVAKASDGYFVLTNIGAKNFRVMKAPLDATNDVSKWQEVIAHRPDVFLQSIEVMNNHLVVKEKENGMLRLVVHNLTTNEEKVIPTQDPIYGAYFNANPEMDTNKLRIYYSSLTTPGSIIDINLDTLESEVMKQTRVSDTFDSSLYASERVMIEARDGTSVPVSLVYRKDKFKKDGTNPLYQYAYGSYGSTVDPTFRSSWLSLIDRGFVVAIAHIRGGQMLGREWYEDGKMHQKINTFTDFIDVSKGLVAKQYADKDRVFAMGGSAGGLLMGAIVNMAPELYQGVSAHVPFVDVVTTMSDASIPLTTGEYTEWGNPANKAEFDYMLSYSPYDQIEAKDYPHMLVTTGLHDSQVQYFEPMKWVAKLREYKTDDNLLLFKTDMEAGHGGASGRFKRFESTALEYAFVLHLAGVPL
532	NODE_52_length_60703_cov_208.209916	21711	22071	f	0	prodigal	v2.6.3							Poly(hydroxyalcanoate) granule associated protein (phasin)	PF05597.12	MTTTDTIKGKINEAEEMARKIWLAGLGAYGKSVEEAQGRYEKLSEEANKMFDELVTKGETLEEDAKSKFKSTTNDVENRVADVRKKLGLDSEPADQRIEELSAKIDALTEAVAKLAASK
533	NODE_52_length_60703_cov_208.209916	22254	23004	f	0	prodigal	v2.6.3									MSNKKIPSTESVSTVDQDSSVLNGTATSPLKSSPLFGWLYAGSDLLSAKLDHAAGVVSQKIDDTQETINSMQAKGLEVESELRRTLNPFALVDAAQKLVASTPLFSAFSGGQKRQQKEQQLELLSAKVDLLVEQVALLAAKEAAKKAEAKSAASKTAAPKNTSPKSTQATRSTSTKSSSTASSTSRARKASTTKSAAASSSTTKKASAGTTNKRTAAKSTTTKSAAQKKAASAEATSTKSATDTTKNDE
534	NODE_52_length_60703_cov_208.209916	23232	24666	r	0	prodigal	v2.6.3									MSAQSQNPDSIYTQQVKQLINMIYPQETGYGSVFEDASHYFSLTPSLEQHIEDLKAQLKKIEGNKNKEVLAEQLTKQITNSTEKLEEERLARIERLDAVSTKIIELCEGDNWQETQQLSAKLLGTLMLLTRGPEGNFARVHMRFKPLYKAVLTLRLVDRLLEHDTIAHKYLSKYREAASRFRGNRYWRDKWKTELGRPLITAALLQDIGLQSPAALTILKGENGDLDEFRLLEESQRKDLLKLNYHFTLKYLSEGLGLPKYVGNNKEERDRFVQTHKEANEFLQQLVKDAFVSKTGLGEIVKIPQIYVSIVLSTKSDYSRMSLPKGYMLIEQLAKKGGLNKQLAQDFVELVGYFPQGFGITYIPMNEKGHEKDQYECAIVIGLNPANPAEPLCKVVTRNQKYITSGTQEIIPKGRNLYFPANRKKLMRVGKDRLSEIMSQLSSNFTPDALDDLVPSFWEPYDFFGFKKHQNLWAKNK
535	NODE_52_length_60703_cov_208.209916	24744	26205	r	0	prodigal	v2.6.3	R	General function prediction only	Predicted acylesterase/phospholipase RssA, containd patatin domain (RssA) (PDB:5FQU)	COG1752	TAG lipase / steryl ester hydrolase / phospholipase A2 / LPA acyltransferase [EC:3.1.1.3 3.1.1.13 3.1.1.4 2.3.1.51]	K14674	Domain of unknown function (DUF3336)	PF11815.9	MAVFDLRLKKLEHEIEHAGNYDEYEAACLAHDALSGAEEWKAEDASDDYDYKLIRKRVQRLQLARGKGDLHALMSILHEGLHGNLGNIANPVLLTQCKIGTKYLIEQFIDEVILALEQIYHADEQDVDFYEKLSFFEETAHAFGRSCLMLSGGAGLGFFHAGVVKSLNEKNLLPTVVSGSSAGSIIAAMLGTRTHDQLLEALSADFIYETFKHWRSFAGLGKKGLFDSSVLENALIELFDLTTFEEAFKKTGRHITVTVSPADLHQHSRLLNAKTSPNAIITQAVRASCAVPIIFSPVQLRAKTPSGDIVPYIPNRRFADGSLMADLPFERLARLYGVNHSIVSQTNPLAVPFISANRIDPNSLWDMSARHLGQLAKTNSIFAIDIIERLTGNKSAKLAIHKVRSIIDQQYVGNINILPKRQIRNLSQVLSNPTRESINQLIVSGERASWPQLHVIKRNTKISENLRYHLGQLKKREAVELGHEVR
536	NODE_52_length_60703_cov_208.209916	26619	27828	f	0	prodigal	v2.6.3	S	Function unknown	Uncharacterized membrane protein YheB, UPF0754 family (YheB)	COG4399			Protein of unknown function (DUF445)	PF04286.13	MEWNFETLSLLSIPLISAIVGWLTNYLAVKMMFYPIEFVGIKPFLGWQGLIPAKRRQMAEIEVELVLGKLLSVEELAQRLDADELTKAIERRLSQVIRKVVNDVMAESAPQLWAALPVQGKNLVYQRIENDIPNVVHKMVDDFQHNVSEILDIKELVVEQLVNAPELVNEIFLTAGSKEFPFIVRSGFYFGFLFGLPTMLLWYFYQAWWILPLGGLLVGYATNWIAIKIIFEPKRPRKLGPITIQGMFLKRQKEVSEVYSNIIEEKLITPKNITHVILHGSGSAQLLELIELHVNDAIERYVAIAQPYFALGVGSENYHKMKALAVRQIFDNSDKYLLYAFDYANNAMQIGHDLSERMQALSVEEFEGVLRPAYQQDEWKLIVTGAILGMVAGIAQLYLVFM
537	NODE_52_length_60703_cov_208.209916	27885	28551	f	0	prodigal	v2.6.3	K	Transcription	DNA-binding protein, AcrR family, includes nucleoid occlusion protein SlmA (AcrR) (PDB:2QOP)	COG1309			Bacterial transcriptional repressor	PF13972.7	MKTAQKILLTALTLFNEHGENTVTSVDIAIELDISPGNLYYHFKGKDSLVNALMKMHEQQMQKILSREKLDTLHPEEIMYYLYLLIDSIHVFRFFYRSPADLAEKYPSIVRPRQHILSSLNKQLAFLFESLSKRDILIASKADRALMVDLMSLIITQSCQFDELNSHMDSTLQRYHALSLMMVSVLPRLALSDEQKQQLEQMLDSHDFMRDASTPSPLDFA
538	NODE_52_length_60703_cov_208.209916	28561	30001	f	0	prodigal	v2.6.3	R	General function prediction only	Uncharacterized conserved protein, contains a NRPS condensation (elongation) domain	COG4908	diacylglycerol O-acyltransferase / wax synthase [EC:2.3.1.20 2.3.1.75]	K00635	Wax ester synthase-like Acyl-CoA acyltransferase domain	PF03007.17	MAKTLSFLDKSFWITESDENPKHVACLQLLAIPKGAKSTEYVPQLFQEIRSFARATSPFNCAVKTVLGYPVGFAPVKKLNMDYHVQIHRVADVTNREALDAFVARLHASRLDPDKPLWQYHFIFDDNSETFAIYARVHHMYGDGATLVRWFQAGYVSNSHETKFTPVWAVKRLRHKRREPVSFYKRLVGVGYALKTALDLLIIFIRIFMKVLRVNPHYMPIPFTGTKTVLTGQVKAGRAVATMDLDFKRVKALARRTRSTANEVLLCAFDIGVHKLLQDHGQVFKKALFTNMPINLRKPGEKTTGNKIAIVPVQLAHGETDPYLRLRQIVVNHRIVKHAAQHARPAAFSGYTIVIQSLALVFEWLRLSSVVKPIANILISNVPGPKDTRYLKDAELLACYPISTMTPGGGVNITLMTYAGTANVGLVCCNKNIESLQPLARYVKEAFDMLEASVDDPRLNIDDIGEQVDTVPVSIVSDH
539	NODE_52_length_60703_cov_208.209916	30029	30599	r	0	prodigal	v2.6.3									MGTGTVTVLEGNITLDSESNRIGLQCLAALNIVVATTTIYRAHVVFTVSASPYYDKNMSTLYLTGVATDSVTLVNDDYALIKDTQFLMSRLFPKSVNSLLGGSLKSALSLFSAGTSDMAADYLKVYLSGSKQAVLDYHIPLINNAIKKQIKQEDLSHTMRNDHWREVLFSKAGQNVRVEDDVLRFYLIE
540	NODE_52_length_60703_cov_208.209916	30969	32622	f	0	prodigal	v2.6.3	I!!!R	Lipid transport and metabolism!!!General function prediction only			choline dehydrogenase [EC:1.1.99.1]	K00108	FAD binding domain	PF00890.25	MSEVLSKYDYIIVGGGSAGAVLATRLSENPALDILLLEAGSKDTNPLIHIPFGLSLLSRFEGIGWGYHTAPQKEMYDRELFWPRGKTLGGSSSVNAMCYIRGQKEDYDRWANEEGAEGWSFDDVLPYFKRSENFEEGADEYHGTGGPLNVSKLRHTSVLSDAFVNSASIAGYQQLDDFNRDDREGLGYYHVTQANGQRCSTAKGYLTQAKHRNNLTVLTRVAAEKVLLKEGRAIGVQVREKGVVNRYFAKSEVILCGGAINSPQLLMLSGIGPRAELEEKGIFVQQDLPGVGQNLQDHLDAIVQYTCKAREGYAVALGALPSYVKATADYAFRRKGIFSSNIAEAGGFVSSSLATQGPDIQFHFLPAILNDHGRQLAFGYGYGLHVCCLYPKSRGTISLQSNHPADQALIDPNYLTAEEDQQVMIEGVRIARKLLSAPDFDKFQGSELYPGVEAQTDEEILEFLRERAETIYHPIGTCKMGSNDDEMAVVDTQLRVRGIAGLRVVDASVMPSLIGGNTNAPTVMIAERAAEFIKATHEGQPVSMAKAESA
541	NODE_52_length_60703_cov_208.209916	32665	33286	r	0	prodigal	v2.6.3	K	Transcription	DNA-binding protein, AcrR family, includes nucleoid occlusion protein SlmA (AcrR) (PDB:2QOP)	COG1309			Tetracyclin repressor-like, C-terminal domain	PF13305.7	MANAVQSYHHGDLRSALIEAATARLSEYGVDSLSLRKLAEDAGVSRTAPYHHFKDKSALLSAIAAKGFSDWHTAAKRIFEQEDKTPQARFREFVHEYIGYAADNPEMYELMFGRTIWQNQAATNDLKEVAFPCFQFQVTMTRYWQDKGLLPNNQDALRLAQVTWGTLHGIARLLIDGIYADSSHIEEMCDCAADLFMQKQMDAYNG
542	NODE_52_length_60703_cov_208.209916	33423	34263	f	0	prodigal	v2.6.3	I	Lipid transport and metabolism	Enoyl-CoA hydratase/carnithine racemase (CaiD) (PDB:1DCI)	COG1024			Enoyl-CoA hydratase/isomerase	PF00378.21	MKYSTLEVKQEGHIAHVVLNRPDAMNSMIPEFWTELPAAIREIDDEGNARVIVISSTGKHFSAGMDLSVFLNMKEDFKGDPSRRAERMRRMVMLLQDSFTAIEQARMPVIGAVQGGAIGGAVDLLSACDMRYCTQDAFFTIKETQLGMTADVGTLQRLPKLIPIGIVKELAYTGRNFGAAEAQQLGFVNQVFDDQTAMLDAVMKIAQQIAMNSPLAVSGTKTMINYAVEHTVAESLTYMATWQAGMFQMEDVFKAMEAQKTKTLPEYPPLHPAIKKMNS
543	NODE_52_length_60703_cov_208.209916	34381	36424	f	0	prodigal	v2.6.3	E!!!R!!!C	Amino acid transport and metabolism!!!General function prediction only!!!Energy production and conversion					FAD dependent oxidoreductase	PF01266.25	MNQTVTDHPVYPHLFRPLDLGFTTLKNRVLMGSMHTGLEELPDGHKRMAAFYGERARGGVGLIVTGGIGPNEEGATHPSTFRLDTDEAVKNHKEVTDAVHIAGGKICMQILHTGRYAYSPKLVAPSAVQAPINPFKPKALEADEIEKQIKDFITAATQAQRAGYDGVEIMGSEGYFLNQFIAKRTNHRDDQWGGEYENRIRLPIEVVRRVREAVGKNFIIIYRLSMLDLVEGGSTYDEVVQLGKEIEKAGATIINTGIGWHEARIPTIATKVPRAAFTWVTAKFREALSIPVITSNRINTPEVAEEVLSRGDADMVSMARPFLADPDFVRKAQQNKADEINTCIGCNQACLDHVFNGKMTSCLVNPRACHELEINVKPAETKKRIAVVGAGPAGLAAAVTSAKRGHDVVIYDASSEIGGQFNIAKQIPGKEEFYETLRYFKRQIELHKNITLKLNTYVDAAALNDEGFDEVMIATGIKPRTPAIEGIEHEKVLTYIEVLKEKKPVGNKVAIIGAGGIGFDTAEYLSHGKETPSQDIPAFMKEWGIDMTFSARAGIEGVKPQPEPSPREIFLLQRKTTKVGAGLGKTTGWAHRVGLLAKGVTMIPGVSYDKIDDEGLHITVDGNSQVLPVDNIIICAGQEPMRDIVEGLNMPYHLIGGADEALELDAKRAIDQGTRVCAAV
544	NODE_52_length_60703_cov_208.209916	36565	36925	f	0	prodigal	v2.6.3							HopJ type III effector protein	PF08888.12	MAYSSTQDLVQAVTNSPDTIEFNNVITLVDSAFVFTPTAFTNGDVKNEANQNNGSCKLLALGQHLNLNQAQTLALFGRFYREDVLDNPNGSDHANIRNFMKTGHQEVVFETFPLVELQN
545	NODE_52_length_60703_cov_208.209916	36988	38224	r	0	prodigal	v2.6.3	R	General function prediction only	Predicted aspartyl protease (PDB:5C9F)	COG3577	aspartyl protease family protein	K06985	Aspartyl protease	PF13650.7	MKTWLAIVLSLFLIVSLGINVYLWLSLKQHNDKAYALEASYEHRLDSDKQLETQAQLVDETQVNEKAEPFNNERSPANFSPMTGTNTAPNALDDLRTSSPLVNQEQLESLTTLLNNEQYALLATELTNLLKYDPLNESLLLLEGELIELTKPLSTAIVHYYDLAELPLSTETLSFIDAKIATLYQQAQTQLSQDEQWELVARLNEPLYQRIPDARHYTLNLAEAYAYQQKLTLMEDVLAALPSNDRDANIIRNKAYEMRDIANADATPNKSEIEPTGAEAARYQTRVALERIGDQYRLDVKALNQKATMILDTGASTTAISSRLFARLGRMRNLTFIGNFNIRTASGTIEAPLVQIPRFYFAGYEFNDVSAIVLPEDALPDADGLLGMNVLGQFDFAIMPQSSELILTERD
546	NODE_52_length_60703_cov_208.209916	38220	38670	r	0	prodigal	v2.6.3	I	Lipid transport and metabolism	Acyl-CoA thioesterase FadM (FadM) (PDB:2FUJ)	COG0824	acyl-CoA thioester hydrolase [EC:3.1.2.-]	K07107	Thioesterase superfamily	PF03061.23	MSTPTLNWMLDAPYVQQWHIDETHIDHYQHVNNVAYLSQLESLAWAHSNALGLQFADYQSLNRGMVIKRHELNYHLPTHLGDTLECATWIVHCDSKLTLKRQFQFICPKRNKTVFDAMTTFVCVSLDTGAPKRMPKQFVDIYGKACVAQ
547	NODE_52_length_60703_cov_208.209916	38734	39445	r	0	prodigal	v2.6.3									MAQEIIKHIHRVNALRDLANQLGVMPIIHQLQHWQCERLLVTHDDLAQQKRYQKAMAFFVDELYGPKDFSQRDADLVRVIPKLAKVLPDKAMNAMDDALSLNALSFDLDMAMAQYLQSHFPGEPINRDNYALAYRNVGRIEDRKHQIDIISHLGDQLADVIKIRGIGMLISLSRRPAKLAGLLALHEFLERGFDAFKAIGDVQSFIDPVLVREKAIMQLLLSDDLTLPEDNPLPVV
548	NODE_52_length_60703_cov_208.209916	39599	40322	f	0	prodigal	v2.6.3	J	Translation, ribosomal structure and biogenesis	Elongation factor P hydroxylase EpmC (EF-P beta-lysylation pathway) (EpmC) (PDB:3WTR)	COG3101	elongation factor P hydroxylase [EC:1.14.-.-]	K09906	Elongation factor P hydroxylase	PF04315.13	MNIASHHALFAKTETKNTDTKGSNVESLKSEYPGMHRETTTGSDHSEADVDVPVLIALFNSTFEDFNTRLVLGDDEPIYIPADSATPYHQVVFAHGFFSSALHEIAHWCIAGEKRRLLEDYGYWYCPDGRDASQQADFEKVEIKPQAIEWAFTEAAGRKFQVSTDNLNGAEPDREGFTRNVAAQLERYKSEGFPPRAEQFINALSSAFGKGKSSGSCSSIINSTVTDTSKNTLTANWVAG
549	NODE_52_length_60703_cov_208.209916	40335	41499	f	0	prodigal	v2.6.3	F	Nucleotide transport and metabolism	NAD kinase	COG3199			Diacylglycerol kinase catalytic domain	PF00781.25	MNHTDLSQSTFDNKPKFKLGVVVNPFAGIGGALALKGSDGAEIREKALAMGAEKKANEKMAKALSILEALSGQFTVVTASGDMGETICESLGIPYEVIYTADAVQTEGEDSERAAKAMVDANVDLLLFAGGDGTARNICSVVGTQVPVLGVPAGCKIHSGVYCVSPSAAGQVVSQMIAGELVSEMDAEVRDIDENAFREGKVIAKHYGEMRVPAELTYVQAVKMGGKEDEALVLDDIAAYVGEIIDDEPDTYFVMGSGSTVGAVMDFLGLENTLLGVDVVKQGELIASDVTASELIALTHDKPTKVILTVIGGQGHILGRGNQQLSPAFIRQIGKQNMLVVATKQKLQALNGKPLRLDSSDATLDAELAGAFTVITGYKDKVLCQAV
550	NODE_52_length_60703_cov_208.209916	41595	41889	f	0	prodigal	v2.6.3							YfcL protein	PF08891.12	MLPPAAAPESVVNAIADIEASLDDVVNHGSDDELFIASYLQGHFAVEARQLEMQEDATVAMLNDKMLESLNSAFANNELESEDAKQVKALWARLVAI
551	NODE_52_length_60703_cov_208.209916	42093	44847	f	0	prodigal	v2.6.3	R	General function prediction only			zinc protease [EC:3.4.24.-]	K07263	Insulinase (Peptidase family M16)	PF00675.21	MTVLKHLTKRLKVSVGVLAVGSTLVGSAFAKNDINIDYEKFTTDNGLTVIVHEDRKAPVVAVAVWYKVGSKDEPNGKSGFAHLFEHLMFNGTENYDDEWFGPLQEAGATGLNGTTNFDRTNYFQTVPTPALDRILWMESDRMGHLLGAVTQEKLDEQRGVVQNEKRQGEDQPYGSVFTHIFEGLFPIGHPYHHTVIGSMEDLNSASLDDVKGWFNQYYGPNNAILVLSGDINAEEAKPLVNKYFADIEPGPALSKWEAWVPKRNANTREVIQDKVPQSRIYRLWVSPENTSSTATDLFIAASVMGDGKNSRLYKELVYDQQIATNASVFNYELQMASIFGVTVDVKDGVDVATVEKEIDKVISEFLRKGPSKDEVKLVSTKRRASIIRGLEEVGGFGGKADTLASGEFIAGDPNYFKTELSELGQATPKGVKAAANKWLKEGWHQITVVPFIEHTASTEGVDRSSGLPSIDAETQLSFPEVTETTLSNGVKVVFAKRSTVPLVNVAVQFDAGYAADAGGKLGLASFTTQMLDEGAGKYDALELAAELEQLGTDLNAGSNLDTTTVTMSMLTENMEPSLALMGDILKSPTFKEEEIERQRALILSNIAQQKTRPVSIALTLLPPLIYGEGHAYGIPFTGTGTEQDVQAITRDDLVNFKNTWLRPDNATIFVVGDTTLGAIKPMLEKEFGKWKVEGSKGAKQIAEASMPEQGQAIIIDRPGAQQSLILAAHLAPPTGADNNIAINAMNLTLGGAFTARVNMNLREDKSWSYGAYTFLQDARGQRPFMVYAPVQTDKTGPSLLELKKELNAYLGEKPPMANELERARLDEVRSLPGQFETANAVLYSLLSSERFNRQYSYPESLVEKYNSLSLDDLSNAAKEVLHPEKLTWIIIGDAEKIKAEVEAAQLGPVSVQSMNSL
552	NODE_52_length_60703_cov_208.209916	45113	49235	f	0	prodigal	v2.6.3	T!!!T!!!T	Signal transduction mechanisms!!!Signal transduction mechanisms!!!Signal transduction mechanisms					Histidine kinase-, DNA gyrase B-, and HSP90-like ATPase	PF02518.27	MNEYSVELLTAEDGFVSSEIYSIIQDRQGFLWFGTAENGVMRYDGRRVTLFESDSDPSQGLSHNDAGNLMLDAEGNIWIGTWGGGVNKYDPTTGRYSRYLNDPDDPRSISSNRIQSLFHDKTGQIWLGSYDQGLNRFLGNGEFERVQKKSNEDHSLSHNRIWDIMDNNDNSLWVATSFGLNLLDKRTLTAKHFFPDPDNRTATGANEIRSLLRTSSSQFYVATQEGPFLFFPSSGVFLAQTTRDGKALGQVNSMIEDHEGCIWFVTTTGLYRHTGEGNYVEKMDFGYDNGLRIIYEDHTKTKWVTSEVHGIFKLSPRRKIKQINSDSLVSPSGIELDTFKNSGDVLIATANAEIYTWKVKEQILQKEFDSVFKEDSEYSNRGVIERPIIVPDKHGNIWVAQDNFIARVNRKNGNVSRLEYPREDSKYRQFREFRALALDNEGNVWIGTYKHGVYIYNVQSGVFRHLSTTDGLAHPEIHAIVNDSQGNMWIGTGSGVNLWSIQDNTFTQIEYNKDHNAGLLGSIVEDIHETKNGQIWIATQRGLNLYKPESKSFEWFGEQKGLPATLVRAIADGDEGQLWLTTNKGIFLFNPATESAINYTSTAGAVSQNFYSNSLLRATNNTFFTSSQRGIEYFEYVPGQSELVDSKIVLTGFNKMGEAVSLDKPLSYVTDINLSYEDYFFSLDFALLDFSDPKRSHFSYKLEGYDEQWIDIGNHNNVSFTNLNGGTYTLLVKAMKPNGEWGSEVMSVNLHVAAAPWKTWWAYSIYIAFLLGIVLLIIYLRTHLQQTEITKQKRFVQALEQQVSEKTASLKAQANDLKKALEQAEEATKLKSEFLANMSHEIRTPMNGVIGMLGLLKKSNLTTEQSQRVNIASSSANSLLALINDILDFSKIEADKLEIESVEFDVRELIESIAQSVAHLAQEKGLDVVVDLSKVSESKINSDPSRIQQILTNLLSNAVKFTEQGELSVTAELLPTNNQNTALMHIAVADTGIGIPASKLPHLFDAFTQVDASTTRRYGGTGLGLSITKKLCQLLGGDISVTTELGKGSRFDVTCEIRYAEQRNAVRPQLAKQDMCCLIIDDNASTRRAMQSQLKLWGVLTLTASSIEEAISLYLKDSEQEIPAIPIDVVFLEKAEEEEFSQHFGQILLDNPRTKHTRLVLMTQLSDMESSVVYGGVDVDESLPKPLTSSDLIRIVEESVNTSDYEAKPRFKKREDDPVHIIEGNTQHVQSPEENAKSTSDDNAYRILLVEDNAINQIVATNVLESEGYVVDVANNGVEALELLKSSKLKAHYSAIVMDCQMPEMDGFEATKLIRYGAAGEVYKRVPIIAMTANAMQGDKDMCMKAGMDDFLTKPIEHNKVTSTLQHWLNKVN
553	NODE_52_length_60703_cov_208.209916	49302	50610	f	0	prodigal	v2.6.3	I	Lipid transport and metabolism	Short chain fatty acids transporter (AtoE)	COG2031	short-chain fatty acids transporter	K02106	Short chain fatty acid transporter	PF02667.15	MLNRASKPFVKLVERYLPDPYIFVLLLTLITFAFAVVIQNQSPLTTIQQWGDGFWGLLTFSMQMLLVLVTGFMLACTPLVKALLERLASLAKSPGSAIVLVTLVSLIASWINWGFGLVVGALFAKALARKVSVDYRLLVASAYSGFIVWHGGLAGSVPLTIATPGHFSEAQIGVVGTGETIFSGFNLLLLAIMFVIIPLVNRLMLPPESESIIVDSAKLKDDALPSATNERPADKLENSKVLGLLVGFAGLAYLTNYFVSGGGLNLNIVNTLFLFLAIVLHGTPRNVLHSLQQAVQGGSGIVIQFPFYAGIMAVMVQSGLAQTMSEWLISFASAESLPVWSFISAGIVNIFVPSGGGQWAVQAPVILPAAAELGAEINRVAMAVAWGDAWTNLIQPFWALPVLAIAGLKAKDIMGFCLVQLIVTGVIISLVLRFV
554	NODE_52_length_60703_cov_208.209916	50695	51253	f	0	prodigal	v2.6.3	H!!!R	Coenzyme transport and metabolism!!!General function prediction only	Nicotinamidase-related amidase (PncA) (PDB:1ILW)	COG1335			Isochorismatase family	PF00857.21	MHLDEEKVGLLIVDVQGALARKVNDSQTMICKTVKLIQCCKLLNIPVVVLEQNPDGLGRTVPEIETHVASDPHFKKFTFNAVAGTDQCSSEILAYIGEMELSRWLVVGIEAHVCVYQTVTGLLENNHTVEVIQDCISSRESSNAVLAIQNMREQGARISSFEMTLFGLLKSCQHPKFREVLALIK
555	NODE_52_length_60703_cov_208.209916	51285	51810	r	0	prodigal	v2.6.3	H!!!R	Coenzyme transport and metabolism!!!General function prediction only	Nicotinamidase-related amidase (PncA) (PDB:1ILW)	COG1335			Isochorismatase family	PF00857.21	MVKQALIVIDIQNDYFPEGKYPLHKPELAMQETLKAMAIAKEKSIPIIHIQHLVPVEAGEGLFFYEGSHGAEIHKEVIAAAPDAPIITKQHADCFENTNLEETLQSLGVDEILLAGMMTHNCVTHTALSPAAAKYSPKVIEPCTCTRDAIGHLLALDSMQVRGIDIVSIETAFA
556	NODE_52_length_60703_cov_208.209916	51935	52892	f	0	prodigal	v2.6.3	K	Transcription	Transcriptional regulator GlxA, contains an amidase domain and an AraC-type DNA-binding HTH domain (GlxA)	COG4977			DJ-1/PfpI family	PF01965.25	MRQRSQNDNETMKEIKIAVINYPTASQSALYGIVEMLELANTMCEQINADVAFSASIYKAEQLNSNALVDVVILPPSMSETFFEHDFTSLINYMEVMQSQGALLASACVGAFILGKGGFLDNKVCTTHWRIADHFMAAFPTAKLDAKAIVVNGEGVITAGGRMAWIDLVFEIISTLSSPTIALNLSKEMVVDTGYREQGFYHQFSPKKDHGDALVVKAQNYLANHYSQPISLSDLASHTFVSQRTLQRRFTQALGMSVIDYLQKLRLHHACQQIEVSTRSIADIAFNVGYQNVNAFRKIFRKEYGLSPVEYRKRFAIN
557	NODE_52_length_60703_cov_208.209916	52973	54176	f	0	prodigal	v2.6.3	R	General function prediction only	Zinc metallochaperone YeiR/ZagA and related GTPases, G3E family (YejR) (PDB:1NIJ) (PUBMED:19822009;31132310)	COG0523			CobW/HypB/UreG, nucleotide-binding domain	PF02492.20	MSIQTQLPVTVLSGFLGAGKTTVLNHILNNRDGLRVAVIVNDMSEINIDAATVKNEISFNRAEEKLVEMSNGCICCTLREDLLEEIERLAHEGKYDYLVIESTGISEPLPVAETFTFADEDGKSLSEISRLDTMVTVVDALNFLKDYDEAKFLNEVGESLGEEDERSVADLLVEQVEFADILLISKTDLVSEQELARLKSILQTLNTEAIQIPIEHGKVPLDKVLNTGRFSFERAQQSPGWLKEMRGEHVPETEEFGISSFSYEARRPFDPQKFYDFIHSKDIAGKLIRSKGFFWLATRPQLAGSWSQAGGMARYGAAGLFWKAVPKEQWPEDPEYLKAIEEQWMEPFGDMRQELVFIGQGLNKNDIIERLDRCLLTDEQLIQGHHVWAEMPDPFPAWEH
558	NODE_52_length_60703_cov_208.209916	54177	54861	f	0	prodigal	v2.6.3							Protein of unknown function (DUF1826)	PF08856.12	MQALQDHNTVFERSSSWRSSADAMVLGDIFEKGISVAIWTRPETPLISQYYDDIFKSLGMGIRGVFSLTSLKEEIAKLLPDGRNSAGKQAAIDDIYLLSDMLTTLFDCDSVGVRLVPLSSAMCPSFHVDNIPVRLVNTYLGEGTEWLPKESVVTRPMIGLNDANTQGLTKNRLGQHYRESSVRQMNAFDVGLLKGKSWQGHEEFAAVHRSCKVIPGTHRVLLTLDPM
559	NODE_52_length_60703_cov_208.209916	55084	56578	r	0	prodigal	v2.6.3	P	Inorganic ion transport and metabolism	ABC-type molybdenum transport system, ATPase component ModF/photorepair protein PhrA (ModF) (PDB:2IHY)	COG1119	molybdate transport system ATP-binding protein	K05776	AAA domain, putative AbiEii toxin, Type IV TA system	PF13304.7	MLYLSEFQIKLSNQYITPAFSLALCTESAPSHFLIAGRNSSGKSLLISALAGSGKVASGSRECSSVVAEVSVFKQQAIIEEEKQKDSADILDVIAEPTQVRELFAQTNEDYQNHPYYDELASALRIEHLLDNGFLSLSTGETRKIIIMLAWLSNASIILLDEPFEGLDVEAISAFSRFLVSQQQASLVLTANKLADIPKNIQAQLIVMDDLAITWKSEDKLNYDGLRSELSTWFALESDDIDVPSALNAKDKHGDDPNRNDRNLNDQNSELDSLPHTLIQLKDGFVRFDERTVFEKLNFTLNKNEHWQITGPNGSGKTCLLQMFTGDNSHCYTNDLTMFGIKRGTGESIWDIKKHIGIMSNALHMQYKVNASVEHVIISGFHDSIGLYTRPTLAERMVAEQWLEVLGLKQKKNTPFQSLSFGDQRLVLIARSMVKHPAVLILDEPCNGLDDFNRQKALKLIDILARAGTSTLLYVNHHAEERIPSIHNTLNMKDYNV
560	NODE_52_length_60703_cov_208.209916	56730	57462	f	0	prodigal	v2.6.3	I	Lipid transport and metabolism	NAD(P)-dependent dehydrogenase, short-chain alcohol dehydrogenase family (FabG) (PDB:6L1H)	COG1028			short chain dehydrogenase	PF00106.26	MGKVVIVTGASRGIGAATAKLLGSSDYKVCVNYLSDKNAADSVCASIADNGGVAFAHKADVSDEAQVLNMFETVNGRWGEITHLVNNVGVLFTKTELINVSAERFTKVLNTNVLSAFLCSKAFVKQSVAGGAIVNVSSIASRTGAPFEYVDYATSKGAMDSFTKGLSLELAAKNIRVNSVRPGFIKTDIHADGGEPGRVERLSSQIPMQRGGTADEVAQAIAWLLSPQSSYVTGSFIDLAGGK
561	NODE_52_length_60703_cov_208.209916	57491	57956	f	0	prodigal	v2.6.3	J!!!O	Translation, ribosomal structure and biogenesis!!!Posttranslational modification, protein turnover, chaperones	Protein N-acetyltransferase, RimJ/RimL family (RimL) (PDB:1S7F)	COG1670	[ribosomal protein S5]-alanine N-acetyltransferase [EC:2.3.1.267]	K03790	Acetyltransferase (GNAT) family	PF00583.26	MSDVGRLVDILNQPSVTQFLSTKIPSPYTKEDATWWIQEGSKEGFIKAVEYDGELVGCIGVNPGNFEYERAGEVGYWLCSSHWRKGIMRDALRQIIALTFSNTSIERIFACVFSSNLASQKLLLDAGFKQEAILQRAIFKNGRFYDSHIFAILR
562	NODE_52_length_60703_cov_208.209916	58016	58436	r	0	prodigal	v2.6.3	K	Transcription	DNA-binding transcriptional regulator, MerR family (SoxR) (PDB:2VZ4)	COG0789			MerR family regulatory protein	PF00376.24	MEISQVAKKSGVSASTLRFYEEKGLIKSIGRQGIRRVFSSNVLERLELIALGRAAGFSLEEIAGILGTDAKPDIDRDLLLKKASELDGTIKKLEAMRDGLQHAAACTAPSHLECPRFRRLMNLAAAGVIEGVAANKAVK
563	NODE_52_length_60703_cov_208.209916	58527	59025	f	0	prodigal	v2.6.3							Protein of unknown function (DUF2938)	PF11158.9	MESIVFILLIGIGATLVMDLWALLRKQLFGIAPTNWGMVGRWIGHMRKGQFRHTSISSAHAVHGESTIGWTAHYLIGIAYAALLIFICGESWLFEPTLGPAVALGIATVVAPFFILQPGMGAGIAASKTPNPNTARLHSIINHVVFGVGLYLSALLIRLLLSIWL
564	NODE_52_length_60703_cov_208.209916	59098	59536	f	0	prodigal	v2.6.3	J	Translation, ribosomal structure and biogenesis	Ribosomal protein S18 acetylase RimI and related acetyltransferases (RimI) (PDB:1GHE)	COG0456			Acetyltransferase (GNAT) family	PF00583.26	MKISLEEINKSNYEQVCDLDVADDQQAFVACNMWSLVESFYNENHTCKAIYCNDQPVGFLMWVQETPTKVSIWRFMIDESHQNNGIGRVALSQAITLIKQTSELKQIEICYNPKNPVAKAFYSSFGFEEVGLDEDGEDMLAVIAI
565	NODE_52_length_60703_cov_208.209916	59581	59926	f	0	prodigal	v2.6.3	C	Energy production and conversion	Zn-dependent glyoxalase, PhnB family (PhnB) (PDB:5KEF) (PUBMED:28034013)	COG2764					MDVIDIKTFIPSKNYDISKAFYSEIGFNASYVNEDLTLFENGDCLFFLQRFYNPELANNFMLQICVADIQDAFDLCSRSLHKTKISSIEQQHWGSVFYLWGPSGELLHITELGS
566	NODE_52_length_60703_cov_208.209916	59956	60376	f	0	prodigal	v2.6.3	R	General function prediction only	Predicted N-acetyltransferase YhbS (yhbS) (PDB:4ZBG)	COG3153			Acetyltransferase (GNAT) family	PF00583.26	MMHTNYTIKESPPSAEDFASLRKLIGWSNPCLSVVQKSIDASLFWATIYLDNNLVGCGRVIGDGAMYFYIQDVIIHPEHQNKGLGSKIMNTLIAHLESCCAPGATIGLLAAHGKESFYLKFGFKPRDGQSLGLGMCRFI
567	NODE_563_length_11418_cov_265.135176	347	1142	r	0	prodigal	v2.6.3	D	Cell cycle control, cell division, chromosome partitioning	Cell division protein CpoB, coordinates peptidoglycan biosynthesis and outer membrane constriction (CpoB) (PDB:2WZ7) (PUBMED:25951518)	COG1729			TolA binding protein trimerisation	PF16331.6	MTILTNKTLKMGVTLCAALAVSTAFAQAPVVDANGGSELEQRIVVLERIVKSRTEMQHRLQTQLDNMQMEVDQLRGAVEVNTNELQKVLERQRELYLEIDKRVEALKQSGALQGSAMPSAGVDSGSVSSPTASTPTQAPQAGEDEAYENAVNLILKSREYDKAIPAFQSFISRFPNSGYAPNAHYWLGQLLFNKQQWSEASEQFNIVANRFTDSSKRPDALLKLGVIAERTGDSSTARQLFQQVVNDYPDSSAKRLAESRLNNL
568	NODE_563_length_11418_cov_265.135176	1141	1708	r	0	prodigal	v2.6.3	M	Cell wall/membrane/envelope biogenesis	Outer membrane protein OmpA and related peptidoglycan-associated (lipo)proteins (OmpA) (PDB:1OAP)	COG2885	peptidoglycan-associated lipoprotein	K03640	OmpA family	PF00691.21	MQMNKVMKSFIIALPVVTMMACSSGPSEEELAAERNRLAQEQAAAEAEAREAEAQRVKAEAAQRMKRQEEMVQQEMEALKNEQTVYFDFDRSSIKPEFQRILDKHAAFLVKNPSTKVTIEGHTDSRGTPEYNIALGERRAQSVETYLLNAGVSSSQVTVVSYGEEKPAVMGSTEYAFAQNRRGVVVYR
569	NODE_563_length_11418_cov_265.135176	1748	3104	r	0	prodigal	v2.6.3	U	Intracellular trafficking, secretion, and vesicular transport	Periplasmic component TolB of the Tol biopolymer transport system (TolB) (PDB:1C5K)	COG0823	TolB protein	K03641	Dipeptidyl peptidase IV (DPP IV) N-terminal region	PF00930.22	MKKLGLWIALITMAFSAKVFASLEIVITEGVDSARPIGVVPFKWKGQGSMPGDISKVVMADLMRSGKFNPVSVDKMPQYPETAEQVSFTAWATLGVDTVLVGSIEPQGGDRYLVSYELIDVLKGQVDNGQAKVLKDGNLVSSNDHVLAARQAVINGRDFRQYAHRISDIVYEKLTGVRGAFLTKIAYVIVRDRDTVEKPYQLVIADYDGENETRLLSSPEPLMSPVWSPDGEKLAYVSFENRRPQIFIQNIYTSERTRITDFPGINSSPVFSPDGKQLAMVLSKDGNPELYVMDLATKNLRRVTRNRAIDTEPAWLPDGSGLIFSSERGGKPQIYSVNLNSGKVRRVTFVGEQNLGGTISPDGKQMIMVNQTNGNYHIAKQSLDGGSPQVLTRTYLDESPSVAPNGSMIIYSTLHEGTQVLSLVSLDGRFKARLPAANGQVKSPSWSPFLF
570	NODE_563_length_11418_cov_265.135176	3108	4002	r	0	prodigal	v2.6.3	M	Cell wall/membrane/envelope biogenesis	Membrane protein TolA involved in colicin uptake (TolA) (PDB:1S62)	COG3064	colicin import membrane protein	K03646	TolA C-terminal	PF06519.12	MSKPEVSKSTSTASHSNNASNGVSGDKKNGKSAKQANSISPEQVGLYKSIGLHLFIAALLLISVSFSPDPLPSMPSNAPVIEATFIDAQAIADQKREQAQAEAQARAEEQERQRKAEAAAEKKRQQQLAAKRAKEKREAEAAEAKRQKDLERLAAQKEQERKEREAKAKAEAERKKKEAAERAEMERIMQEQLAKEQAAQQERRRKQVLTEVERYTALIQQTIKRNLYSDDSYQGKTCRLNIRLATTGFVTSIRVLGGNDALCRAAESAVRRAEKLPVSDAPDVYEQLKDITLKVEL
571	NODE_563_length_11418_cov_265.135176	4009	4429	r	0	prodigal	v2.6.3	U	Intracellular trafficking, secretion, and vesicular transport	Biopolymer transport protein ExbD (ExbD) (PDB:2JWK)	COG0848	biopolymer transport protein TolR	K03560	Biopolymer transport protein ExbD/TolR	PF02472.17	MYVRKRRRPVSEINVVPYIDVMLVLLIIFMVTAPLISQGVKVDLPKASANPIEQEDTPPIIASVDVKGRYFLNVGEDQESPISEEELGAIVKAQLTKEPNTPVVVKGDGQVAYNEVIQLMVLLQQAGVPSVGLMTDPVE
572	NODE_563_length_11418_cov_265.135176	4458	5148	r	0	prodigal	v2.6.3	U	Intracellular trafficking, secretion, and vesicular transport	Biopolymer transport protein ExbB/TolQ (TolQ) (PDB:5SV0)	COG0811	biopolymer transport protein ExbB	K03561	MotA/TolQ/ExbB proton channel family	PF01618.17	MSSDLTFIGLFLQASFIVQLVMLLLLSVSIASWTFIFQRSKALSAARNEMRQFEDKFWSGADLNRLYQELSARTNLTGMGSIFCSGFKEFVRLRKSNTATNGIVDGTYRAMRVSMSRQVEELESRLPFLATAGSISPYIGLFGTVWGIMNAFIALGEVQQATLAMVAPGIAEALIATAIGLFAAIPAVIAYNRFSHQVEKLENSYGNFMEEFSAILHRQAVAAQAQQQA
573	NODE_563_length_11418_cov_265.135176	5137	5536	r	0	prodigal	v2.6.3	I	Lipid transport and metabolism	Acyl-CoA thioesterase FadM (FadM) (PDB:2FUJ)	COG0824	acyl-CoA thioester hydrolase [EC:3.1.2.-]	K07107	Thioesterase superfamily	PF03061.23	MHLHQVRVYYEDTDAGGIVYYANYLKFMERARTEWLRELGFEQDTLMEQSIAFVVKHVEMHNYAPARFNQLLSIETRVVELKGASMTFQQIIKNEQGVTLVSGDIKVACVDLAVMKPKRLPRTLLGEISRVI
574	NODE_563_length_11418_cov_265.135176	6122	7127	r	0	prodigal	v2.6.3	L	Replication, recombination and repair	Holliday junction resolvasome RuvABC, ATP-dependent DNA helicase subunit RuvB (RuvB) (PDB:1HQC)	COG2255	holliday junction DNA helicase RuvB [EC:3.6.4.12]	K03551	ATPase family associated with various cellular activities (AAA)	PF00004.30	MIEADRLITPEASTEDEVIDRAIRPKMLEDYTGQPHVCEQMEIFIQAARNRDDALDHLLIFGPPGLGKTTLANIVANEMGVNIKTTSGPVLEKAGDLAALLTNLERNDVLFIDEIHRLSPVVEEILYPAMEDYQLDIMIGEGPAARSIKLDLPPFTLVGATTRAGSLTSPLRDRFGIVQRLEFYNVKDLTSIVARSASYLNLDMNDEGAQEVARRSRGTPRIANRLLRRVRDYAEIKSDGTVGADVAAKALDMLDVDKEGFDYMDRKLLTAIIEKFDGGPVGLDNLAAAIGEEKETIEDVIEPFLIQQGFLQRTPRGRIVSQRAYLHFGFAPSE
575	NODE_563_length_11418_cov_265.135176	7195	7816	r	0	prodigal	v2.6.3	L	Replication, recombination and repair	Holliday junction resolvasome RuvABC DNA-binding subunit (RuvA) (PDB:1BDX)	COG0632	holliday junction DNA helicase RuvA [EC:3.6.4.12]	K03550	Helix-hairpin-helix motif	PF00633.24	MIGRIRGTLAEKQPPEILVDVAGVGYEIHMPMTSFYQLPAVGEEVVVYTHFVVREDAQLLFGFADKMERGLFRELIKANGVGPKLGLAILSGMSASQFLASVQNEDVSALVSLPGIGKKTAERLVVELKDRLAKFGKAQSIAVPPPSGDLLSTNTIVAVNDAREEAQSALIALGYKPAQASKLVDSVYKEGMESEALIRESLKAAI
576	NODE_563_length_11418_cov_265.135176	7852	8371	r	0	prodigal	v2.6.3	L	Replication, recombination and repair	Holliday junction resolvasome RuvABC endonuclease subunit RuvC (RuvC) (PDB:1HJR)	COG0817	crossover junction endodeoxyribonuclease RuvC [EC:3.1.22.4]	K01159	Crossover junction endodeoxyribonuclease RuvC	PF02075.18	MVILGIDPGSRITGYGLIARKQGKLVYVASGCIRVGTADLPSRLANIFTGVGDIIRQYKPDQFAIEQVFMAKNPDSALKLGQARGAAIVAATQAQLPVAEYSARQIKQSVVGKGGADKTQVQHMVKHLLNLSGTPQADAADALAVALCHAHTEQSLINMAGQARKTVRGRLR
577	NODE_563_length_11418_cov_265.135176	8370	8811	r	0	prodigal	v2.6.3	V	Defense mechanisms	8-oxo-dGTP pyrophosphatase MutT and related house-cleaning NTP pyrophosphohydrolases, NUDIX family (MutT) (PDB:4V14)	COG0494	dihydroneopterin triphosphate diphosphatase [EC:3.6.1.67]	K08310	NUDIX domain	PF00293.29	MAYKKPESALVVLYDQHYRVLLLQRQDDPTFWQSVTGALEEGELPLETAYREVCEEIGIDAKAHGFVVNDHDKQNQYEIRSRWLHRYPPGTVHNTEHVFSLQINSDLPLVLTEHLQYEWVSKDEALARLWSPSNKEAVSLFVPSVP
578	NODE_563_length_11418_cov_265.135176	8814	10575	r	0	prodigal	v2.6.3	J	Translation, ribosomal structure and biogenesis			aspartyl-tRNA synthetase [EC:6.1.1.12]	K01876	GAD domain	PF02938.15	MRTDYCGNIDSSYIGQEVTLCGWVNKRRDLGGVIFIDLRDREGIVQVVFDPDLPDVLSVANTLRSEFCVKLTGKVRARPEGQVNKDMRTGEIEILGTGLEVINKSDVLPLDWNQENSEEQRLRYRYLDLRRPVMSQRLQFRAKVTGAVRRFLEEEGFLDIETPILTKATPEGARDYLVPSRTHKGEFFALPQSPQLFKQLLMMSGMDRYYQIVKCFRDEDLRADRQPEFTQIDIETTFLDADGVMSITERMIRDLFNKMLNVDLGDFPRMTYADAMTRFGSDKPDLRNPLELTDVADLLANVDFKVFSGPANDPKGRVAAIRVPGGASLSRKQIDEYTKFVGIYGAKGLAWIKVNDAGAGLEGLQSPILKFLTEDITNAMLERTGAQSGDILLFGADSYTVVTEAMGALRLKLGEDFELLEGEWKPLWVVDFPMFEEFDGQLHAIHHPFTAPRGLTPEELKANPAEALSDAYDMVLNGVELGGGSVRIHNEDMQSTVFNILGIDDEEAKNKFGFLLDALRFGAPPHAGLAFGLDRLVMLMTGATSIRDVMAFPKTTTAACPLTSAPSPANPQQLEELAIATVKKQS
579	NODE_563_length_11418_cov_265.135176	10822	11416	f	1	prodigal	v2.6.3	R	General function prediction only	Sugar isomerase-related protein YecE, UPF0759/DUF72 family (YecE) (PDB:1VPQ)	COG1801			Protein of unknown function DUF72	PF01904.19	MWQHSHWPSTWFANYPKSDNGLSLYAKECNTVEGNTTFYSLPHQDAVARWCDSTPDHFRFTFKFHQNITHVHQLQHCDEEVAQQLALLSPLKEKLGVMMLQLPASFGPEKLSILDTFLAALPQELNIAVEVRHLAFFAKGDEEKALNQLLIRHGANRIIMDTRALFTGSLDAGGTNRRAMLEEVREKKPRVPVNVIAT
580	NODE_591_length_10977_cov_204.480315	26	260	r	0	prodigal	v2.6.3							Glutaredoxin-like domain (DUF836)	PF05768.15	MKIYFYTGPQCSLCDLADVELQQTSMFSSLNIEKVNIRTSTELYHLYGARIPVLKRADNEKEIGWPFNTADLEEFLQ
581	NODE_591_length_10977_cov_204.480315	256	2353	r	0	prodigal	v2.6.3	J!!!J	Translation, ribosomal structure and biogenesis!!!Translation, ribosomal structure and biogenesis			23S rRNA (guanine2445-N2)-methyltransferase / 23S rRNA (guanine2069-N7)-methyltransferase [EC:2.1.1.173 2.1.1.264]	K12297	Conserved hypothetical protein 95	PF03602.16	MNTILVTTSRGLDELLKQEVLRLCPDAQVKQGPGTIQFEGSKEDAYKLCLWSRLANRVVWVLASGKAGDADALYNTAMGIDWQMQMDSRHTLSVQFIGTNFAIKNTQFGAVRVKDAIVDSFVEQGLPRPSVERKSPDISVYARLHRDNVILGIDLAGASLHQRAYRQETGDAPLKEHIASAMLMRSGWTENTDAPLVDLMCGSGTIAIEAAYIARNIAPGIKRMYWGFTKWLGHEEKLWDDLVEQAISAQKPSCSGIYAGDFSRKMVAIAKANADFAGVFNDISFSQQDATKSSPPVATPGYVVSNPPYGERLGELTSLIPLFSDWGKRFKEAWKGWHVSLLSSNRDLLRVLKLRATKDYAMNNGKLECRLANYVLDEENTVQFSEDASNHEFANRLKKNLKRMKGWIKNANTNCYRIYDADLPDYNVAVDRYGDWLVVQEYAPPKTVSEDKARKRLQEVLLHLPAVTGVSPKQIALKVRSQQKGTKQYEKINQTGDMMEVFENGARFLVNLTDYLDTGLFLDHRNTRQKVQALSQGKDVLNLFSYTGSVSVFAAKGGAKSVTTVDMSNTYLEWAKKNVALNKLTAPHAFIQADCTTWLGTHKGKYDLIFIDPPSFSNSKRMQNTWDVQRDHVKMLTDAKACLKEQGIIIFSNNKRGFKLDETAISELGLSVDNITKDTIPEDFARKGNIHQCWVLAS
582	NODE_591_length_10977_cov_204.480315	2420	3428	r	0	prodigal	v2.6.3	F	Nucleotide transport and metabolism	Dihydroorotate dehydrogenase (PyrD) (PDB:1GT8)	COG0167	dihydroorotate dehydrogenase [EC:1.3.5.2]	K00254	Dihydroorotate dehydrogenase	PF01180.22	MQSLVQKFLLQCEPEKSHDFTINWLNKTQHTPLKWMYSTPTIKKPVTVAGMTFDNPVGLAAGLDKNGDCIDAFASMGFGFVEIGTVTPRPQPGNPKPRLFRIPEKHAIINRMGFNNKGVDHLVEQVKKAQFKGPIGINIGKNKDTEEANALDDYLICLNKVYPYASYVTINISSPNTPGLRNLQYGEALDKLLVGLKAAQETLTQTHGKYVPLFIKIAPDLSDVEIDSIAASLINSKMDGVIATNTTLSRDAVAGLQHAEEMGGLSGSVMTDMSLEVTRKLNKALDRAIPIIGVGGIDSPEAAQARLDAGASLVQVYSAFIYQGPSLVKRIVNAL
583	NODE_591_length_10977_cov_204.480315	3594	8433	r	0	prodigal	v2.6.3	E	Amino acid transport and metabolism							MTVTSQRHSVLLDNVFALIDKKVDTKQKSLVQQFGRLLYKNISSDDLENRNDSDLYGATLSLWNGLAKFEHTSPYIRVFNPEIAKHGWHSSHTIVEIIVSDMPFLVDSVRMLLNRLNITAHLFLHSPIGIKRDKANKVEAFAEPGQSLEGAKKETVIFIEIDRQTSKKDIDALTQELHSVVDEVSLAVQDWQGMTNTLQDVIKNNAKFNWPVSAEAKKQTKAYLEWLGDHNFTMMGYRYYDVKAIEGDHRWIPQNDTSLGLLKNSVNDRERLLSRLPASARAEALSKNPLILTKTNSRARVHRPAYMDYVGVKVFNKEGQVVGEHRFLGLYSASFYNNSVTQLPILREKIKRICELSGFEPGTHAYKAFANIIETYPRDELLQTPAEELAQIVMGIFQMQERGISRLFIRKDIFGRFFSCMVFVPRERYNTQLRKETQALLKASLGATEEVEFTTFFSESVYARTHYIARVNDNNAEFDVKEIEQNIIELTKTWNDRLASAISAAHGEASGKALERKYNNAFSRSYMEHNLPSAALVDIGKLEMLDDNHTLDMLFYRPQEEDADSQVVKLKLFHRAEPIHLSDVLPMLENFGLRVIDESPYKVTCSEGERNWVMDFTMLHKSGQHFDMENAQVLFQDAFAKVWYKTLEDDAFNRLILGANMTGRKVTVLRAYAKYMRQTGSSFSRDYIANTLANYPDIARLLVDFFDQRFNPKKKRNEKKEEGILETIKEQLDNVSNLDDDRIIRRYLDMMSATLRTNFYQADDAGNEKSYVSFKMMPELIPDMPLPLPKFEIFVYSPRVEGVHLRGGKVARGGLRWSDRQEDFRTEVLGLVKAQQVKNTVIVPVGAKGGFVCKNLPVGEGRAAIQAEGQACYRTFITSLLDITDNIVNGEIVPPKDVVRLDDDDPYLVVAADKGTATFSDIANGIAEEFGFWLGDAFASGGSIGYDHKKMGITARGGWESVKRHFREIGIDCQTTDFTAVGVGDMAGDVFGNGMLLSEHTRLIAAFNHLHIFFDPSPDAAASYKERQRLFENPSLSWEDYDSKLISKGGGVFSRASKSIKLTPEMKKWLGTRQLTMTPNELIHNILKMPVDLLWNGGIGTYIKSKKESHSDVGDRANDDLRVNGRDVQAKIVGEGGNLGLTQLGRIEYASNGGRVNTDFIDNVGGVDCSDNEVNIKILLNSLVNDGELTLKQRNKLLYDMTDDVSRIVLKDCYRQTQSISITELAGVKQLKEQLRFIHGLEREGQLNRELEFIPSDDEISDRVATDQGLTRPELSVLIAYGKMVLKDALNIPEITDNPYHGKLLVEAFPKVLREKFATHMQQHPLRSEIIATKLTNNMVNDMGLNFVFRMQEETGASVSEIADAYAIVHGIFNMKTLWERIEQLDNVIPAQLQLKMLDEARRIMRRASRWYIRHGNKTQSIEEAIASYRGTFDILSKNLQNYLVKSEFTQLENATQKYIDKGVPEDIAYQVASFSNMFSSFDLAQIVEADKHDTDVVAKLYYQLGSRLELHWFLDQINNQAVSNHWQALARASYREELDWQQRSIAANLLASREDVSSADQILDEWIESNQVLLKRWYHMMSEFKTSTTHEFAKFSVALRELMLLSVKSNH
584	NODE_591_length_10977_cov_204.480315	8629	10948	r	0	prodigal	v2.6.3	R	General function prediction only			uncharacterized protein	K07003	MMPL family	PF03176.16	MTHFLEKLVFGNRKIVVALFAIATVFLGYQASQMRLDAGFEKNIPLNHEYMKTYIEHRQDFGGANNILVSVCDKNDNIYNQNFFDTLKNVHDQLFFINGVNRSLVISLFSPSTRFTEIVEGGFAGGPVIPADFNSASPEALELVAANVEKANIVGRQVSSDYSCAMVTAQLLDIDPQTGEPLNTLALAAELEEQLRGQYENENTSIHIIGFAKMIGDVADGAKDVLIFFAIAIAITAVMVYFFSRSIMLTLLPLVCSIIAVIWQLGLLTSIGFGMDPMSILVPFLVFAIGVSHGVQMINAVEKQAVTGIGAKRASMAAFRNLLVPGGIALLSDTVGFMTLLVIDIGIIRELAITASMGVAVIILTNLLLLPVLMSFLKLDQKYVEKFAGKENANSKFWEVIAACSRKKPAAIILIVTAILFVFGHFQAQNMKIGDLHAGAPALHETSRYNQDTFLITDKYEVTVDYISILVETTPEACTSHSVMKAMDDFQWKMENVQGVQSAVSLASVAKIVNAGYNEGNVKWQVLPRNQQTLVQAISRVPTSSGLLNGDCSVMPIILFMEDHKAETISRVVEAVKAYRDEYQTDDMKFSLASGPVGVMAATNEAVSAAQDPMMLYVFGAVIALCLISFRSLRATLVVVIPLYVVSVLAQALMTYLQIGLTVSTLPVIALGVGIGVDYGIYILSTKSLMLKKGATVQEAYFAALKERGSAVLFTGITLAIGVSTWVFSSLKFQMDMGILLTFMFVVNMLGAIIVLPALARFLWWNKNDPDA
585	NODE_606_length_10812_cov_202.331319	2	1133	f	1	prodigal	v2.6.3	T!!!T	Signal transduction mechanisms!!!Signal transduction mechanisms	Chemotaxis protein histidine kinase CheA (CheA) (PDB:1B3Q)!!!HD-GYP domain, c-di-GMP phosphodiesterase class II (or its inactivated variant) (HDGYP) (PDB:5Z7C) (PUBMED:23475961)	COG0643!!!COG2206			HD domain	PF01966.23	FTPDDLEEDILADLMEEINELYESSEQTLIELELRPEDNELQRALFRSIHTIKGDLGLVNFSPMIPLLQHVEDLLDYLRKGQVAYTSTMSDLVLLTMDRVKAFVEAVMASGKAEYDDNLHNQLVLAIGRVTPENTAEHEKRLTEAVLLLNPALDIVADEDDPQNVQIKPPTLAATGIPKDISSEKKQDILFFRDLMQTIERRSNYWSGRGDRIAKLAMYINDVAENPIDEDQLAVASYVHDFGMAFMPLKLLHKGDALSDIEFNLMRSHVYKSARLLEHLDQWDMARKIVMQHHERTDGTGYPLGLKEDDICEGAKLLAIVDTYDAMTHPRAHNEDNVLSKKEAVIEINRSAKGQFSMKWVRHFNQGMTALLTKGH
586	NODE_606_length_10812_cov_202.331319	1195	2605	r	0	prodigal	v2.6.3	T	Signal transduction mechanisms	DNA-binding transcriptional response regulator, NtrC family, contains REC, AAA-type ATPase, and a Fis-type DNA-binding domains (AtoC) (PDB:1ZY2)	COG2204	two-component system, NtrC family, nitrogen regulation response regulator GlnG	K07712	AAA domain (Cdc48 subfamily)	PF07724.15	MTNESVWIVDDDSSIRWVLQKALQAADISCLSFENPEDLLLQLQSGQAPEVIISDIRMPQMDGMTLLNEVHASHPMLPVIIMTAHSDLDSAVNAYQKGAFEYLPKPFDIDEAVTLTQRALAHAREQSTVSKAQVEDVVTEIIGEAPAMQEVFRAIGRLSRSSISVLINGQSGTGKELVAHALHRHSPRASKPFIALNMAAIPADLVESELFGHEKGAFTGAQAARQGRFEQADGGTLFLDEIGDMPLDVQTRLLRVLADGQFYRVGGHQSVSVDVRIIAATHQNLEQRVAEGKFREDLFHRLNVIRVHLPSLNERREDIPLLTRHFLRRAAKELDVEAKSISKDAERVMSQLPWPGNVRQLENVCRWLTVMASGQEVLPSDLPPEIHSDSSIEKPSAESGEWPDLLASWTDKQLRDGHHNILNDAMLTFERIMLERALQHTHGHKQDAAKRLGWGRNTLTRKLKELGVN
587	NODE_606_length_10812_cov_202.331319	2594	3680	r	0	prodigal	v2.6.3	T	Signal transduction mechanisms	Signal transduction histidine kinase NtrB, nitrogen specific (NtrB) (PUBMED:23893111)	COG3852	two-component system, NtrC family, nitrogen regulation sensor histidine kinase GlnL [EC:2.7.13.3]	K07708	Histidine kinase-, DNA gyrase B-, and HSP90-like ATPase	PF02518.27	MHSTELETQQLINSLNTALVMVDNKLTIVYANHAGEALFETGLKQLIGHPLQDFFLPGTIETTRLKAAIRKGEDFTENEIKLAFRDNRYVSADLTVTNLHFEDGPRLLFEVKKIDQQKRISRETLQNAQHYAARELVRGLAHEIKNPLGGIRGAAQLLEKELIDEHKEFTSMIIEQSDRLRNLVDRLLGPNSLPRFEESNVHQALEKIRSLMRFDSDNPITIVRDYDPSIPPLMLDPDMIQQAVLNIVRNSVQALTESQTPNPQIRLITRIERQMTIQTKRHALVAKIKIIDNGPGIPAEVKDTLFYPMVTSKQNGSGLGLSISQTLINHHGGKIDVDSYPGHTEFVIYIPIDRKETDDDE
588	NODE_606_length_10812_cov_202.331319	3810	4437	r	0	prodigal	v2.6.3									MHYMTRHICLISLLLSSGNGLLPVQAEMLSQESTQQEAQESETGQSSNATSAAATSPMTIYKVVGKDGSVTYTDKPQQNAEPLAFDVKTQNVVTAAKVTPPPPAKPAAPKPNYRVVIKSPAPEATIRNNLGEFTISAAQPGAPKAPIYRLIFDDAPLASNSSGVFKLSGIHRGAHTYKVELTNNTGKTLASSPLQTLYLHQASALINN
589	NODE_606_length_10812_cov_202.331319	4676	6086	r	0	prodigal	v2.6.3	E	Amino acid transport and metabolism	Glutamine synthetase (GlnA) (PDB:1F1H)	COG0174	glutamine synthetase [EC:6.3.1.2]	K01915	Glutamine synthetase, catalytic domain	PF00120.25	MSVEKALELIKESEAKFVDLRFTDTKGKEQHVSIPASVVDEEFFEEGKMFDGSSIAGWKGINESDMVLLPDATSCVVDPFAEETQVNIRCDIVEPSTMEGYERDPRSVARRAEEFLKSTGIGDTCFFGPEPEFFLFDDVRFHTDMAGSFYKIDSSEAKWNSGEEFEGGNMAHRPGVKGGYFPVPPVDSAHDIRAAMCLVMEEMGLVIEAHHHEVATAGQNEIACQFNTLVKKADEIQVYKYVVHNVAHAYGQTATFMPKPLVGDNGSGMHCHQSISKDGVNIFAGDKYAGLSEEALYYIGGIIKHARAINAFANASTNSYKRLVPGFEAPVMLAYSARNRSASIRIPHVTSDKARRIEVRFPDPTANPYLAFTAMLMAGIDGIKNKIHPGDSMDKDLYDLPPEEAAEIPTVASSLEMALEALDNDRDFLKAGGVMTDDMIDAYIDLKSEEVTKLNMTTHPVEFDMYYSV
590	NODE_606_length_10812_cov_202.331319	6054	6207	r	0	prodigal	v2.6.3									MPVYATEIGIHIDGMIIAFTFATVGVKLIIPHFYIKPGGHDVSRKGIRAD
591	NODE_606_length_10812_cov_202.331319	6543	8376	f	0	prodigal	v2.6.3	T	Signal transduction mechanisms					Elongation factor G C-terminus	PF00679.25	MNTTDINKLRNIAIIAHVDHGKTTLVDKLLQQSGTLESRGEQEERVMDSNDIEKERGITILAKNTAINWNDYRINIVDTPGHADFGGEVERVMSMADSVLLLVDAQEGPMPQTRFVTQKAFAQGLKPIVVINKIDKPGARPDWVMDQVFDLFDNLGATDEQLDFQVVYASALNGWASLDADTKEDDMTALFQTIVDQVSPPDADIDGAFQMQISQLDYNSYVGVIGVGRVKRGSVKPNQQVTVVTADGKKRNGKVGLVYGYLGLARHEVESAHAGDIIAITGLGELKISDTICDINTVEALPPLTVDEPTVTMTFQVNTSPFAGKEGKYVTSRNILERLKDELVHNVALRVEEMPDPDKFRVSGRGELHLGILIENMRREGYELAVSRPEVILKEVDGATQEPYETLTIDCEEQHQGSIMEQLGLRKAEMTDMSPDGKGRVRIDFIIPSRGLIGFQTEFMTLTSGSGLLYHTFDHYGPYKGGIIGKRKNGVLIANANGKALTNALFNLQERGRLFIGHGVEVYEGMVIGIHSRDNDLTVNALKGKQLTNVRASGTDEAQTLVPPIRMSLEQALEFIDDDELVEVTPESIRIRKKLLTENERKRASRAPKS
592	NODE_606_length_10812_cov_202.331319	8738	9116	f	0	prodigal	v2.6.3	T	Signal transduction mechanisms	DNA-binding transcriptional response regulator, NtrC family, contains REC, AAA-type ATPase, and a Fis-type DNA-binding domains (AtoC) (PDB:1ZY2)	COG2204			Response regulator receiver domain	PF00072.25	MFSVAVVEDDPITLDLITDALETQLDATVYPFTRSKFARDFLLQQTAESISLIISDQVMPDYDGLSLLKTCQSSGLDVPFLLITADPNKELVIEARKLQVTGFLAKPLNMEELVQKSREAVSQAS
593	NODE_606_length_10812_cov_202.331319	9379	10555	f	0	prodigal	v2.6.3	E!!!R	Amino acid transport and metabolism!!!General function prediction only	Bifunctional PLP-dependent enzyme with beta-cystathionase and maltose regulon repressor activities (MalY) (PDB:4DGT)	COG1168	cysteine-S-conjugate beta-lyase [EC:4.4.1.13]	K14155	Aminotransferase class I and II	PF00155.22	MSALFDNTPPRKDTFSFKWQKYKGKDIIPAWVADTEFRCAQPILDAISGQVEHGNMGYILPAHHEGAIQAVVRWLKDKHNWEIQPEWLVWTPGVVPAFNVACKAYCEPGDKVLIQTPNYPPLLAAPKLNGLERVDIGTVVQNDDGTSSETISSVEGARYTLDFEALEREAADPKCKLFILCNPMNPVGSVLTKAELDRIAEICNANNVKLCSDEIHCDLILEEGKQHIPAGRESNLAENSVTLMAASKTFNIAGLGTSFAIIPNRQLRQAFTNAAAGIVPWVTVLGLAATEAAFTQCDEWHQQQLTYLRENRDMVFNTVNSIDGLKMLKADATFLAWVDASGLGVENVQQWAEEKGVGPSPGIDFHKADHFRINFGCSKAMLQDILQRLAS
594	NODE_636_length_10329_cov_231.417656	0	699	f	1	prodigal	v2.6.3	L	Replication, recombination and repair	DNA gyrase/topoisomerase IV, subunit A (GyrA) (PDB:1SUU)	COG0188			DNA gyrase C-terminal domain, beta-propeller	PF03989.14	VNLNEGDELIGVDITHGDDDIMLFSDAGKVVRFNEKLRDSETGEVKRDPETGEELLALRPMGRTATGVRGIRLQDGQKVVSLIVPKGDGPILTATENGFGKRTPLEDYPAKSRATQGVVSIKVSERNGKVVGAVQVDETNEIMLISDQGTLVRTRVGEVSVVGRNTQGVRLIRTVEGEHVVGLQRIEEVEELQEFDEDGNLIISDDAPEQAETAVQEQENTAEDGDGSTTEE
595	NODE_636_length_10329_cov_231.417656	844	1930	f	0	prodigal	v2.6.3	H!!!E	Coenzyme transport and metabolism!!!Amino acid transport and metabolism	Phosphoserine aminotransferase (SerC) (PDB:1BJN)	COG1932	phosphoserine aminotransferase [EC:2.6.1.52]	K00831	Aminotransferase class-V	PF00266.20	MKEVFNFSAGPAMLPKEVMEKAQSEFTNWRDLGCSVMEVSHRGKDFIEIAAKAEQDLRDLLSIPSNYHVLFTHGGGRGQFAAVPLNLSNANDTSLHLVSGSWSKGAVDEANKYNHAKVVGEVSEKDGCHYVAQPQLSDIDQSAAYYHFCPNETVDGIAFDWLPESGKVPLVSDMSSTILSQPLDVAKHGVIYAGAQKNIGPSGLSVVIVREDLVGKARKETPSIFDYALAAKSDSMYNTPPTFSWYLAGLVFEWLKDMGGVDAMAKRNAEKAALLYSAIDSSDFYSSKVHPDNRSKMNVPFHLANAELDGLFLKQSQEAGLLALKGHRSVGGMRASIYNAMPVEGIVALVEFMREFERVNG
596	NODE_636_length_10329_cov_231.417656	1931	3215	f	0	prodigal	v2.6.3	E	Amino acid transport and metabolism	5-enolpyruvylshikimate-3-phosphate synthase (AroA) (PDB:4N3P)	COG0128	3-phosphoshikimate 1-carboxyvinyltransferase [EC:2.5.1.19]	K00800	EPSP synthase (3-phosphoshikimate 1-carboxyvinyltransferase)	PF00275.21	MEQLTLDPIAKVSGEVNVPGSKSLSNRALLLAALAEGETELTNLLDSEDIEHMLNALTKLGINYRLSEDKTQCVVQGNGGAFNVAEPLELFLGNAGTAMRPLCAALAASNVDTVLTGEPRMEERPIGDLVDALREADAEVTYLKNEGFPPLQIKGKTLNGGEMSVDGSVSSQFLTALLMAAPLFSGDVTIRIKGELVSKPYIDITLDTMAKFGVTVKNDNYQTFTISGDAKYIAPGKFMVEGDASSASYFLAAGAIKGGTVRVTGIGQNSIQGDIRFADVLEAMGATVVWNDEYVEITGAPLKGVNMDMNHIPDAAMTIATTALFAEGPTTMTNIYNWRVKETDRLAAMATELQKLGAKVEEGHDYIKVWPTDSLKHAEIDTYNDHRIAMCFSLVALSDTPVTINDPGCTRKTFPDYFTRFKTLYSA
597	NODE_636_length_10329_cov_231.417656	3398	4070	f	0	prodigal	v2.6.3	F	Nucleotide transport and metabolism	Cytidylate kinase (Cmk) (PDB:3R20) (PUBMED:19111750;25691594;28928205)	COG0283	CMP/dCMP kinase [EC:2.7.4.25]	K00945	Cytidylate kinase	PF02224.19	MHSTPVVTVDGPSGAGKGTLSSLLAKKLGWHFLDSGAIYRVLAVAALHHDLPCDDEECVVPLATGLDVSFETNGDTTRIILEGEDVTDDIRTEEVGAVASKVAALPRVREALLRRQRAFQQDPGLVADGRDMGTVVFPEAPVKIFLTASAEARAERRYSQLKAKGMDVNIARLLTDIKARDERDTQRAVAPLVPAQDAVIIDSTDLDIDQVFEKAMDIISSRL
598	NODE_636_length_10329_cov_231.417656	4188	5859	f	0	prodigal	v2.6.3	J	Translation, ribosomal structure and biogenesis			small subunit ribosomal protein S1	K02945	Penicillin-binding protein OB-like domain	PF17092.6	MTENFAQLFEESLQELETRPGSIVKGTVVSIDKDIVLVDAGLKSESAIPADQFKNAEGELEIAIGDQVDVALDAVEDGFGETILSREKAKRHEAWVELEKAYEDKATIKGVINGKVKGGFTVEVNSVRAFLPGSLVDVRPVRDTTHLEGKELEFKVIKLDAKRNNVVVSRRAVIEAESSAERETLLANLEEGHEIKGIVKNLTDYGAFVDLGGVDGLLHITDMAWKRVKHPSEIVNVGDEINVKVLKFDKEKQRVSLGMKQMGNDPWQEIASRYPEGTKINGQVTNLTDYGCFVEIEDGVEGLVHVSEMDWTNKNIHPSKVVNLGDTVDVMVLEIDEERRRISLGLKQCIANPWETFAESHEKGDKVSGKIKSITDFGIFIGLDGGIDGLVHLSDISWNKSGEDAVRDYKKGDEISAVVLQVDPERERISLGVKQIEEDPFNKYLTDNKKGAIVTGTVTAVDAKGVTVNLAEEVDGYIRVADLAVERVEDATEVASVGDSIEAKFMGVDRKNRTVNLSVKAKDQADEKEAIDKVNQQEDVGFANAMAEAFKAAKGE
599	NODE_636_length_10329_cov_231.417656	5935	6223	f	0	prodigal	v2.6.3	L	Replication, recombination and repair	Bacterial nucleoid DNA-binding protein IHF-alpha (HimA) (PDB:1B8Z)	COG0776	integration host factor subunit beta	K05788	Bacterial DNA-binding protein	PF00216.22	MTKSELIERLADQARHIPAKELELAIKELLEQMAQTLQKGERIEIRGFGSFSLHYRAPRVGRNPKTGETVKLDGKYVPHFKPGKELRERVDASIA
600	NODE_636_length_10329_cov_231.417656	6429	8772	f	0	prodigal	v2.6.3							PilZ domain	PF07238.15	MSAGDEQAIIKQYQPLIRALIPYEQQNKLLEGINKFSKRLPSSVRKVVKEEVVRLTSLTDAPADNSAFAQFPVMKFKHFGVQMRLDKVGAQILKNETSLYQDRYTVGVFESVMNSDFYQNQIKKEQFKKIVDAFNVESQSFTDIDFGDDIAIRPNFTISSPDFEKGRHCSISSMSHKGIALETKRPPNASTGDIITFTIPEVKGLTKEPTEITLELESVKYNKHLGKYETSFVFQDDVDKGFLATLKRYVAITAYKQPLQRDLEIERAMQELERDRILENSPWLPVFLAPEKKSLKPIIALFTKANVEHNDAEKLLASLQDKPIFATLVDELRKYNEAYVFHGNIKTKNGNVQITATHRQLLALKQLNALVYLLAKSGDFICTHCRLDSVTREDKQKAFAIHDIASKEFEQLAQISHVLYCKDVSAYLTNLTLSAKCDFKPLSKTLRASGNNWRIDYVMEEDLDRRSETRYVIDKPASIKVGLLTSIDARVADLSASGMKLIVAPKSELQKEIRVSVPELKIKGEKYKVVHYQAETGVVRLCLVEDTRKAKVSSSVDHMVEENTAYFKVRDIARIQRSTHRYIWELAVRHMPSLSVLCVMNRFTLDRLKTVYQSDASDDLYPFSRTQNIIPLHGFFADKGQAKPKSQILEAMFKETSEQALVVHCVRKSDSRLVYIKERDFLFSKLRTQIKTQLDEEKIHLSATDVTAIRCHGAITPLTKKRLAQLSKLDKAMYDKLETMQAGYTHCIFITNMSALHHDLVVDNLIAKPQRQDLESEGAA
601	NODE_636_length_10329_cov_231.417656	8898	9159	f	0	prodigal	v2.6.3	S	Function unknown	Lipopolysaccharide assembly protein YciS/LapA, DUF1049 family (YciS) (PUBMED:24722986)	COG3771	lipopolysaccharide assembly protein A	K08992	Lipopolysaccharide assembly protein A domain	PF06305.12	MLKGILTFLIILVLLAIAFVIGSQNEAQVTVNYLIAQANLRLSTLIAITLSIGVGIGILVMLMSWLKLRVQLMSAQSKIQSLEQEH
602	NODE_636_length_10329_cov_231.417656	9158	10328	f	0	prodigal	v2.6.3	M	Cell wall/membrane/envelope biogenesis	Lipopolysaccharide biosynthesis regulator YciM/LapB, contains six TPR domains and a C-terminal metal-binding domain (LapB) (PDB:4ZLH) (PUBMED:24187084;24266962)	COG2956	lipopolysaccharide assembly protein B	K19804	Rubredoxin metal binding domain	PF18073.2	MLELLFLLLPVAAGYGWIMGRNSVRQAQRKQSSILSKHYYKGLNFLLSDQPDKAVDTLIKMINVNSDTVETHIAMGSFFRHRGEIDRAIKVHQNLVSRDELQPAQRENALRELGHDYTQAGFLERAENAFLQLLNSDKHYLVAQQQLFSIYQTTKEWERAIELAERMVQCHGDNDDLCERLAHFYCEQASVELKNDSQGAALTLLQKAVNADEHAVRPWLMLGDIALDQKRFTDANAYFTQVAERDINWFSEAVPSLEKIAEETDDWESFQKNLEAHWQECATSYLAMVDVLMKRGETAQAAEYLLEQLRKRPTMRGFKTLMGLYIDQLSDKTTADSLRLLKELVEKQMLQRPKYRCGSCGFSGRKLYWLCPSCKKWGVVKPIKGLDGE
603	NODE_656_length_10050_cov_205.473837	2	1700	f	1	prodigal	v2.6.3	K	Transcription	DNA-directed RNA polymerase, sigma subunit (sigma70/sigma32) (RpoD) (PDB:1SIG)	COG0568	RNA polymerase primary sigma factor	K03086	Sigma-70, non-essential region	PF04546.14	RMINDMGIQVSESAPDADELLMQEANADEDAAEAAAQALATVESEIGRTTDPVRMYMREMGTVELLTREGEIEIAKRIEDGINQVQCSVAEYPEAITYLLDQWDLYEAEEIRLSDIISGFVDPNDEQDLAPTATHVGSELSEEELDDEDDDEDDDDSDEDDSGVDPELARERFTELREQYLKTREVIEKKGRAHADSRTQINALSDVFKEFRLVPKQFDRMVKNMREMMDKVRIQERLVMKFCVVNAKMPKKDFIKAFAGNETSNAWLHEAVKSGAPYAADLAVNQEEIERCISKMNQVEQETGLVIADIKDINRRMSIGEAKARRAKKEMVEANLRLVISIAKKYTNRGLQFLDLIQEGNIGLMKAVDKFEYRRGYKFSTYATWWIRQAITRSIADQARTIRIPVHMIETINKLNRISRQMLQEMGREPTPEELSERMLMPEDKIRKVLKIAKEPISMETPIGDDEDSHLGDFIEDSTIIQPLDSATGGSLKDATQEVLAGLTAREAKVLRMRFGIDMNTDHTLEEVGKQFDVTRERIRQIEAKALRKLRHPSRSEQLRSFLDE
604	NODE_656_length_10050_cov_205.473837	1870	3490	r	0	prodigal	v2.6.3	T	Signal transduction mechanisms	Methyl-accepting chemotaxis protein (MCP) (Tar) (PDB:1QU7)	COG0840	methyl-accepting chemotaxis protein	K03406	HAMP domain	PF00672.26	MNFLKKMPIATKIFLIPGIAALSFIIYLLITVYTALNNGATLEKVQKVQFPALQLSASTLVDMQKVRDTLASAVTTGDQDTLTMAQELAEEAKSGLNQIASISPEFRSEISRISSGFDNYFDVAYDVSQSMVNGTADFSRLGELSAQMNQSYDGAIAAMSQFRDAQQAAFEEAFKNTDSANTSLISTGVILAVVVTILLFGTAVPIVRGIKQSIDDVVRSLKDIAQENGDLTVRIETKSEDEIGELVYWFNQFMDKLQGVVRDVVEASLPLSNLAQNLRGVTEETQRTIDVQQKSATNAKRAVDTMSGSVDGVAHSAAQAASDANEATTAASEGRQIVQQTVTSIQQLAENVRETADVIARLESDSNKVGSVLDVIKGIAEQTNLLALNAAIEAARAGEQGRGFAVVADEVRTLASRTQQSTEEIQSTIEQLQNAAHSAVEVMSRGTEQATSSVETANKAGSSLETITSTIGRINQMNEQIAHNTEDQRTVAVDIVRHVDEIHERTEQTASRSGELGSMCNELADLAQHLESIAKQFRV
605	NODE_656_length_10050_cov_205.473837	3633	4833	r	0	prodigal	v2.6.3									MKTKLAILSMAGLLATPALADIQINGFANLIGGMTLDDDESVYDYDSDFNFDPASVFGLQVRGDVSDKLSATAQLVGRGSEDYDADFEWAYMTYMLNNNFNISAGRLRMPLFKYSASLDIGYSYHWLTPPDAVYGIDFNNIDGVRVDYMNYSGDWEYGAQFTVGRVEADTTISGTPAALELENVVAVSFEATRDWFSARTLLARGKTSAANADFDTFVGGLNQYGAFIPAASLAAEGLSVNEDTGTFFEVAVDIDKYDWFVGAEFTQTEVDGSVIADNKAWYVTAGMRFGKFTPHITYEVEEADNGTQLGLIAALPATIATGDAVVDATWNGANGSPGIYQTAAGIAAQQELDVSAVTVGLRYDVEPGFALKTDVTWYSDDLNDLNDATLLKVGVNYTF
606	NODE_656_length_10050_cov_205.473837	4867	5272	r	0	prodigal	v2.6.3	P	Inorganic ion transport and metabolism	ABC-type phosphate transport system, periplasmic component (PstS) (PDB:2Q9T)	COG0226					MKKWILAAGLCCNVAFADVAVIVHPSNADTLDKDSISRLFLNKAKAFPSGTQAEPVALAEGQSATDEFNGKVLNKTAAQLTAFWSKLVFTGKGQPPKALGSDAEVVSAVAGNPGAIGYVDAGAVNDSVRVVATF
607	NODE_656_length_10050_cov_205.473837	5803	8911	r	0	prodigal	v2.6.3	V	Defense mechanisms					AcrB/AcrD/AcrF family	PF00873.20	MLLSDVSVKRPVFATVINLLLIIFGIVAFTMLSLREYPDIDPPIVSVSTTYTGASANIVETRITQLLEDRISGIEGIKNVTSTSRNGRSDITIEFKLSRDIDAAANDVRERVSRALNNLPDQADPPEVSKANSDESAVVWYNLRSTNLNTMELTDYAERVLVDRLSIVDGVARVQIGGGRRYAMKVFLDRNAMAARGITVNDVEQVIRAENVELPAGEVESTDRNFEVRVARTFLTPDDFAALTVAIGDNGYLVRLGEIAHVELTAEDDETEFRGDGVNMIGLGIIKQSKANTLDVARAAKAQIERIEATLPDNIFIVPSYDSSVFIEASIDEVYETLGIAMLMVVIVIYLFLGNIRATLIPAVTVPVSIIAAFIVMYALGFSINLLTLLAMVLAIGLVVDDAIVVLENIYRRIEMGEPPILAAYRGAKEVGFAVIATTLVLISVFVPLVFLEGNIGRLFTEFALAIAAAVAFSSFTALTLSPMMASKILKKRTRSSGFGSWMDKQFSKLENGYFNTLGKTLHQPILMLLMLAIAIVALVQLSEKVPSEFVPKEDRGNFFILMNAQEGASFESNAKNLEKIESILMPYRESGKINRLLVRTPGFGGNAGIAIVGSADWDERDFSTFSLMDEISAKLNSVPDVRAFAIMRSGISGGGLGRPVQFVLQGDTYENLVEWRDIVLQKAAQNPRLIRLDSDYKETSPQLLVNINRDRAADLGVSISDIGGTLEVMLGQRRVSTFLDRGEEYDVIMEGIEEDFRSPNSIENLYVRSSRTGELIPMDNLLTFEEQATSAQLNRYNRMRAVTISANLADGYTLGQALEYLENIVSTELPDNVSIDYKGESQLYQEAGNSFVYVFMLALAVTYLILAAQFESWVHPLVIMLTVPLALVGAYIGLFFSDMTINIYSQIGLVMLIGLAAKNGILIVEFANQLRDAGMEFEYALKRAAAQRLRPIVMTGFTTVFSSLPLVLASGPGAESRMVIGMVIFSGVLVSAFMTLYVVPTAYSWLARNTGSPLQRTMEIEKLEQTIPYKKGES
608	NODE_656_length_10050_cov_205.473837	8925	9975	r	0	prodigal	v2.6.3	M!!!V	Cell wall/membrane/envelope biogenesis!!!Defense mechanisms	Multidrug efflux pump subunit AcrA (membrane-fusion protein) (AcrA) (PDB:1T5E)	COG0845	membrane fusion protein, multidrug efflux system	K03585	Biotin-lipoyl like	PF13533.7	MSSRLSLSPLLLGVVLLAGVVVYLNMPEEESASNSSVRATPVKTALVSSQAFPITIESLGTATANESVNITAQVTDTVKTINFEDGDKATEGELLVQLNNTEERARVEELKANIDEAKRQFTRISDLRQSNATSEQLLDEQQARVKALQAQLDIALAQLNDLQIRAPFSGLLGNREISIGSLVQPGDTITTLDDISLIKVDFSIAENHLASVAKGQALSASSVAYPGEEFTGKISNIDTRLDPISRSIRVRATIDNQDNRLRPGMLLTVIVEKRVLNTLVLPEKALVPVQDKQYVYVVKDNVAHQTEVVIGERRPGLVQIVSGLNEGDEVITEGTLRVRDQSPVNVLNR
609	NODE_672_length_9812_cov_213.478221	2	581	f	1	prodigal	v2.6.3	J	Translation, ribosomal structure and biogenesis	tRNA C32,U32 (ribose-2'-O)-methylase TrmJ or a related methyltransferase (TrmJ) (PDB:3ONP)	COG0565	tRNA/rRNA methyltransferase [EC:2.1.1.-]	K02533	SpoU rRNA Methylase family	PF00588.20	VSTLEEAVKDCGLVVGTSARSRTHSWPMLGPRDCGEKLVQEVEKYPVALVFGRENSGLTNEELQQCHFHMCIPANPEYSSLNLAAAVQTLCYEIRMAYLNRETYPSVEEEYPLNDDLERFYKHLETTLEGTSFIRKSHPGVVMTKLRRLFNRARPESQELNILRGILASIDKSVKNANSGDADPAPAIEEKE
610	NODE_672_length_9812_cov_213.478221	586	1411	f	0	prodigal	v2.6.3	E	Amino acid transport and metabolism	Serine acetyltransferase (CysE) (PDB:1T3D)	COG1045	serine O-acetyltransferase [EC:2.3.1.30]	K00640	Bacterial transferase hexapeptide (six repeats)	PF00132.25	MFARIKDDIQGVFHRDPAARNTFEVLTNYPGLHAVWLHRISHKLWKAEWKWLARSLSTFSRWLTGIEIHPGATLGRRVFIDHGMGVVIGETAEIGDDVTLYHGVTLGGTSWRAGKRHPTLKKGAVVGAGAKVLGPIIIGENAKVGSNSVVVKDIPDGATAVGIPGRIIISKQKEMNASVNPERDKIAQKYGFDAYAVAPDNPDPVANAMGIMLEHMHQMDTKVEEMCKVIQSLGGDVCTDNLHNISAEDFAETGFDLTETQEREKAHSSFDPAI
611	NODE_672_length_9812_cov_213.478221	1579	3034	f	0	prodigal	v2.6.3	P	Inorganic ion transport and metabolism	Predicted flavoprotein CzcO associated with the cation diffusion facilitator CzcD (CzcO) (PDB:4USQ)	COG2072	monooxygenase [EC:1.14.13.-]	K10215	FAD dependent oxidoreductase	PF01266.25	MQETAPLLDVLIVGAGISGIGCAYHIQKKCPDLSYSIIEARGDLGGTWDLFKYPGIRSDSDLFTFGYEFKPWKEKKAIADGRSIKAYVEETAAENGIKERIRFLTRVVDIDWQSDKNYWRVTLKSEESGQHEHIAARWIFNASGYYRYDKGYAPHFKGQSQFNGQIVHPQHWPEDLEYKNKRVVVIGSGATAVTLVPALAKSASHVTMLQRTPSYVLPVPVDDPIAKHLRAWFSEDTAFKAARWFNIAKQRWVYAFCQRFPHRARKIIRSLNAKMLPEGYPVDIHFNPPYNPWEQRLCAVPGGDLFESISKGKASVATDTIDTFTETGIKLDSGQHIEADIIVTATGLNLLPLGGIVPKIDGEAISLPECVTYKGMLLSGVPNFAIAVGYTASSWTLKIGLLCEHFTRLLNHMEEHGFTQCTPIADPNMETQPLLNFGAGYIQRSLEQLPRQGMQFPWSMSFNYAQDVKIFRKGRVDDPALKFE
612	NODE_672_length_9812_cov_213.478221	3083	3995	f	0	prodigal	v2.6.3	H!!!R	Coenzyme transport and metabolism!!!General function prediction only	2-succinyl-6-hydroxy-2,4-cyclohexadiene-1-carboxylate synthase MenH and related esterases, alpha/beta hydrolase fold (MenH) (PDB:4MYS)	COG0596			alpha/beta hydrolase fold	PF00561.21	MSLAQHHEQYVTLKSGDRFCYAEHGVGNTDTIVLIVGLGLQLVYWPNALIERLVSSGFRVICFDNRDAGRSVRSDTPHPSLLQQLRGRSPKGAYGLERMAEDTAQLLEALNISSAHIAGMSMGGMIAQTLASLHPEKVISMTSIFSTTGNRRVGQPSYSTLWRMARAKAPMNEKDAVKNYQAMMTHIGDVAANGAVNQWHQYARLAWQRNGGKSDAKAMFRQIGAIMKSGDRTPMLQNVKAPTLVIHGDVDHMVHPSGGVATARAISGAKHQVLRGLRHQIDTVQSHRIADSILAHIHLNANK
613	NODE_672_length_9812_cov_213.478221	4252	4738	f	0	prodigal	v2.6.3	K	Transcription	DNA-binding transcriptional regulator, IscR family (IscR) (PDB:1XD7)	COG1959	Rrf2 family transcriptional regulator, iron-sulfur cluster assembly transcription factor	K13643	Iron-dependent Transcriptional regulator	PF02082.21	MKLTSKGRYAVTAMLDVALHSKRGPVPLADISERQEISLSYLEQLFSRLRKEQLVDSVRGPGGGYLLGREASKIAIGEVIRAVDESIDATRCQGQADCQGGDRCLTHSLWQDLSDRIAAFLNSITLGELMAKRDVQEVADRQDGNASLRHITKDIEVSIQL
614	NODE_672_length_9812_cov_213.478221	4756	5923	f	0	prodigal	v2.6.3	E	Amino acid transport and metabolism	Cysteine desulfurase/Cysteine sulfinate desulfinase IscS or related enzyme, NifS family (NifS) (PDB:4IXO) (PUBMED:22773787;25825430)	COG1104	cysteine desulfurase [EC:2.8.1.7]	K04487	Aminotransferase class I and II	PF00155.22	MALSTPIYLDYAATTPVDPSVAEAMAKCLTLDGNFGNPASRSYRFGWMAEEAVDVARNQISDALNCDPREIVFTSGATESNNLAIKGVAQGYANKGKHIITVNTEHKAVLDTCEFLQSQGFEVTYLEVQPNGLIDLNDLENALRDDTILVSVMHVNNELGVIQDIQAIGQLCRDKGILFHVDGAQSVGKIAIDLAELPIDLLSISAHKIYGPKGMGALYVRRRPKINLVAQIHGGGHERGMRSGTLATHQIVGMGEAIALASSKMEEDSARILALRESLWQGLQQLDDVYLNGHATQRIPGILNVSFAGVDGESLMMGLNDIAVSSGSACTSASLEPSYVLKAIGRSNELAHAGIRFSVGRFTTQEDIDYVIQKVVDVTTRLRQAVSA
615	NODE_672_length_9812_cov_213.478221	6317	7754	f	0	prodigal	v2.6.3	O	Posttranslational modification, protein turnover, chaperones	Fe-S cluster assembly scaffold protein SufB (SufB) (PDB:1VH4)	COG0719	Fe-S cluster assembly protein SufB	K09014	SUF system FeS cluster assembly, SufBD	PF01458.18	MSEQIEQALERKYDAGFYSEIESETFESGLDESVIRRISAMKNEPEWMLEWRLKSYHAWLEMEEPDWAHVDYPKIDYQAISYYSAPKSMKDKPKSLDEVDPELLRTYEKLGIPLHEQEMLAGVAVDAVFDSVSVVTTFRDKLEEAGVIFCPISEAVQKYPDLVKKYIGSVVPRTDNYFAALNSAVFTDGSFVYIPKGTRCPMELSTYFRINEMNTGQFERTLIVADEGSYVSYLEGCTAPQRDENQLHAAVVELVAMDDAQIKYSTVQNWYPGDENGKGGIYNFVTKRGVAHTNAKISWTQVETGSAVTWKYPSCVLKGDNSVGEFYSVALTRGRQQADTGTKMIHVGKNTKSTIISKGISAGNSNNAYRGLVQMGPRADGARNFTECDSLLIGDKCGAHTFPYIESRNPSAIVEHEATTSKVSDEQLFLCQQRGLDTEKAVSMIVNGFCKEVFKELPMEFAVEAGKLLEISLEGSVG
616	NODE_672_length_9812_cov_213.478221	7757	8519	f	0	prodigal	v2.6.3	O	Posttranslational modification, protein turnover, chaperones	Fe-S cluster assembly ATPase SufC (SufC) (PDB:2D3W)	COG0396	Fe-S cluster assembly ATP-binding protein	K09013	ABC transporter	PF00005.28	MLSIKNLHASVEEKNIIKGLNLEVKPGEVHAIMGPNGAGKSTLGYVLSGRDGYEVSEGEATLNGKDLLELEVEERAREGLFLAFQYPVEIPGVSNMEFMKESVNAMREQRGEAPLTAAEFLKKAKEACKQVQLPLDFLKRGVNEGFSGGEKKRNEIMQMILLEPKLCILDESDSGLDVDALQVVADGVNSQRDGERSFIVVTHYQRLLDYIKPDFVHILADGKIVKSGDASLALEVEKSGYAFLGKAYEEAEA
617	NODE_672_length_9812_cov_213.478221	8515	9772	f	0	prodigal	v2.6.3	O	Posttranslational modification, protein turnover, chaperones	Fe-S cluster assembly scaffold protein SufB (SufB) (PDB:1VH4)	COG0719	Fe-S cluster assembly protein SufD	K09015	SUF system FeS cluster assembly, SufBD	PF01458.18	MSQWLEQVIDAAQISDYLAPVRQQALEKLKADGWPARRNESWRFTPLTPVEKREAKQAVQADSLPVPAIDNLNAIDLVFVDGVLVTQVNTLNVPAGMSITSLNNDDTATQQAISSVYGQVKPTRHMFGLVNDALCQHGIFINVEAGAKIDTPMRIVNMASQNVDAHTRVVVKVAEGASATVIEQGFGDTESLTTAFAEYDLADDAHLEHYRFAMFTGKAKQLGGSHFKLHNRTTLNSTMVGYGSELSRLDVDIHHAGEFADAKMNAIYLLAEGELFDLHSTIEHAMPNGTTEENARGIVGDKARAVFNGRIHIHRDAQKTLAELNNRNLLLSRRGVINTKPELEIYADDVKCAHGATVAEIEEEALYYMLTRGVSRSKALVMLNFGFIQELINDVPNAAVREWLAPILSERFAQMEVK
618	NODE_714_length_9309_cov_199.737087	2	872	r	1	prodigal	v2.6.3	E!!!M	Amino acid transport and metabolism!!!Cell wall/membrane/envelope biogenesis	4-hydroxy-tetrahydrodipicolinate synthase/N-acetylneuraminate lyase (DapA) (PDB:2R91) (PUBMED:27574185)	COG0329	4-hydroxy-tetrahydrodipicolinate synthase [EC:4.3.3.7]	K01714	Dihydrodipicolinate synthetase family	PF00701.23	MFTGSYVALVTPMFENGDIDYKSLEKLVKFHVEQGTHGIVSVGTTGESATLPFDEHINVVKETVAMASGAIPVIAGSGANSTAEAIFLTEQLGSTGIDGFLSVVPYYNKPQQAGMVAHFNAIADASDLPVILYNVPGRTVADMLPETVAKLATHKNIVGLKDATGNIARLKATQPLVPDDFVLLSGDDGSSCEFMCEGGHGVISVTANIVPKAIAQMCEAALENNFDKCRDIDETIKLLHSELFIEPNPVMPKWALYKMGMMESAVMRLPMVLPELSSQKRIEELLKKYA
619	NODE_714_length_9309_cov_199.737087	1050	1614	f	0	prodigal	v2.6.3	E	Amino acid transport and metabolism	Glycine cleavage system regulator GcvR (GcvR) (PDB:1U8S)	COG2716	glycine cleavage system transcriptional repressor	K03567	ACT domain	PF01842.26	MSKHQLIVTILGTDKSGILSEIATTVSEAQCNILDSRQAIYGKEFSLTMIIEGTQSAITKAECILPSLFQRLDLLSMMKRTSHHEKQNLAHLFNVEFSGEDAAGLIKAVTGFFAERHAMISAFRQRTFKDKTSGKDNMRCKFVVSLPSNENVDALESDLMSLFTSLNVTGKVVDKQKKDPNENVTSW
620	NODE_714_length_9309_cov_199.737087	1591	2056	f	0	prodigal	v2.6.3	O	Posttranslational modification, protein turnover, chaperones	Peroxiredoxin (Bcp) (PDB:5IPH)	COG1225	thioredoxin-dependent peroxiredoxin [EC:1.11.1.24]	K03564	AhpC/TSA family	PF00578.22	MKTLQAGDKAPQFSLQNQNDETVSLADFAGKKVLVYFYPKAMTPGCTVQAQGLRDVNEELTAKNVVVLGISPDAVKRLPKFIEKENLNFTLLSDEDHAVADAFGVWGPKKFMGKEYDGIHRQTFLVDENGVIEHVFNKFKTKEHHTVVLDYLNS
621	NODE_714_length_9309_cov_199.737087	2216	3290	r	0	prodigal	v2.6.3	R	General function prediction only	Predicted PurR-regulated permease PerM (PerM)	COG0628	putative permease	K03548	AI-2E family transporter	PF01594.17	MISVFGRWYRRKFSDPDAAMLLILILLTTAVLLLWGGLIMPVLVAAVIAYLLDWPVCRLVNVGVSRTLACVVVMLGFITITILTLIGLVPIISKQSVNLIQETPLIWQKAQEWILTLPDKYPDYVQVYQIHQMMEGLNDKLVEVGETLISASFSNIANLAALLVYVILVPLMVFFMLKDKLFFLDSISRLLPKERRLITQVGHEMNSQIANYIRGKVIEIIIVGAVSCVTFVLMDLRYAILLGVLVGFSVLIPYIGAAVVTIPVAVVAMFQWGISPEFWYLMIAYGIIQALDGNLLVPLLFSEAVSLHPLYIIVAVLVFGGLWGFWGVFFAIPLATLVKAVITAWSSNPVIVPEEAK
622	NODE_714_length_9309_cov_199.737087	3634	5098	f	0	prodigal	v2.6.3	M!!!O	Cell wall/membrane/envelope biogenesis!!!Posttranslational modification, protein turnover, chaperones	Outer membrane protein chaperone/metalloprotease BepA/YfgC, contains M48 and TPR domains (BepA) (PDB:6AIT) (PUBMED:24003122)	COG4783	beta-barrel assembly-enhancing protease [EC:3.4.-.-]	K01423	Peptidase family M48	PF01435.19	MRKKFSASLVALSFVLTSSLTAVAQDANYSNKNALPEIGVVASDAISLDKEMIVGDAVMRQMRGQSPVISDPVLDEYLQDVGNRLVVHADNAKFPFEFFWVNNDAINAFAFFGGHIGVHTGLMRRAENESELASVLAHEISHVTQRHIARRMQAQQRSSPLALASLIGGVLIAMANPEAGIAAMQAGTAASAQLQIDYTRSNEQEADRIGIAMLARAGFDPSAAASFFSTMAEEYRMVSRPPARLLTHPLTETRIADARNRAGDYPRRYLPINKQFELAKARIKARYSFKADYAVEYFEAAVAQDVQRSKEASLYGLALAYMRAEKIEKAKDIMDELIAKDRGNLFYLDAMTDIYISQGEPLKAVEMLRPHVTHNPRNQVLALNQANAYISANKYEEAVSLLKDFLLVKKDYQLAHQLMSEAYQKSKRFSQMHQSKAEVYALYGAYNRAVDELQYAYNFAGDDHLEKQRIRARIKQFRDQEERLQRL
623	NODE_714_length_9309_cov_199.737087	5115	5628	r	0	prodigal	v2.6.3	O	Posttranslational modification, protein turnover, chaperones	Thiol-disulfide isomerase or thioredoxin (TrxA) (PDB:1XFL)	COG0526			AhpC/TSA family	PF00578.22	MLLSQPKSNAGKIKPILFLVLLALVAFAGAYTYQRLQHDFETLDGTAYLWQDLEGKWVVVNYFAPWCAPCLREMPELVTFNQSLPDDTRLFAINYDLKTKPELKAMAEKFDIDLPVIISSPDTKLPMQKPPYLPATFILGPDGKIKDTIMGEITAAHLRQRLAELKGADE
624	NODE_714_length_9309_cov_199.737087	5846	6200	f	0	prodigal	v2.6.3	P	Inorganic ion transport and metabolism	Arsenate reductase or related protein, glutaredoxin family (ArsC) (PDB:1I9D)	COG1393	arsenate reductase (glutaredoxin) [EC:1.20.4.1]	K00537	ArsC family	PF03960.16	MTDITIIHNPRCSKSRQTLALLEEQGVAPVIVEYLKHPLDAKELKEIFKKLNLGSVRDMMRTKEAEYKDANLGDSALSDNALFEAMAHTPKLIERPIVINGEKARIGRPPESVLEIV
625	NODE_714_length_9309_cov_199.737087	6199	6790	f	0	prodigal	v2.6.3	C	Energy production and conversion	Multimeric flavodoxin WrbA, includes NAD(P)H:quinone oxidoreductase (WrbA) (PDB:4DY4)	COG0655	NAD(P)H dehydrogenase (quinone) [EC:1.6.5.2]	K03809	Flavodoxin-like fold	PF02525.18	MQPVLVLYYSRNGSTKRLADAIAQGVSSLGAPVIVRTVKSISDAANDAASSAVPEVSLQELEQCSALALGSPTRFGNMAAPVKHFLDSTSSQWLKGALIDKPACVFTSSSSMHGGQESTLLSMMVPLIHHGMVICGLPYSEPALHNTTMGGSPYGVTHVAHHSLSAPEQLSADEKALCIAQGKRLAMFAKKLADNA
626	NODE_714_length_9309_cov_199.737087	6866	7289	f	0	prodigal	v2.6.3	S	Function unknown	Uncharacterized membrane protein	COG3308			Predicted membrane protein (DUF2069)	PF09842.10	MAPDTRFYRYLALISHTGLIVWITLWQFTFTKEHTYSPLFIALFYILPLLLPYWGILKGKPYTHAWANFVVLFYLIHGCTVAYAVPDERWYAVVEIILCTGMFVGCSAFARKRGRELGLGLKKLKEEMQEEKARFEQGQQ
627	NODE_714_length_9309_cov_199.737087	7332	9300	f	0	prodigal	v2.6.3									MTRHLPELTLVIASLSLLAACGGSGSGDSSAPSTPSIPPTISISGPTNAVVGDAVDFAVASPTGHAIVDIDWQVSGVSQQPLSAHTQAIGFDVTSSGSFDIAVNVSLENGTTLTDTITLQTNESTAPIAALRLGHEASEGGRVSLRVDTVNSQGLTISNITWQQTSGPIVNNFNFDDGDYSHSIYFQAPQVSNDTIIEIESTVTLSNGEVLTDSAQVLVKNIDINNSGFFVDDETSIPETVSAHMQPYRADSPYASALVDCVYNNQVSNSCTFSQLPLIGQVTESPTIDDILDRTYVSHPWMGDAFRTYLETSATRDDMLKLLRATNAIVISYDIRPSFYWVATGAIYLDANNFWRTPQERDTLNTRPDYRSGFGSELDFTTSWRYVKNGAYYFPNISTANVADRLPRDVSDVEAALSYLLYHELAHANDFFDYTEWQQLSNSASPLSSYDDSSPISTGLTTSLPLTSSQLHALAEVRYGGATASSAQRNYTALQVANWFEDDGAVAFYSYFTEREDLAMLFERFMMLYRLEAEADVGVFTRETLEDGSFIPTWAQRNRVNDDNVTMRVDYVLSRILPELDVPAIQASLPSPYLLPNDITWRDSASSTNPNVQSASDKLMLQNGGNNSVTSDGTLMTVAEEFSTTSSAHSLRKEQ
628	NODE_724_length_9216_cov_208.297347	2	995	f	1	prodigal	v2.6.3	H!!!R	Coenzyme transport and metabolism!!!General function prediction only	2-succinyl-6-hydroxy-2,4-cyclohexadiene-1-carboxylate synthase MenH and related esterases, alpha/beta hydrolase fold (MenH) (PDB:4MYS)	COG0596	proline iminopeptidase [EC:3.4.11.5]	K01259	alpha/beta hydrolase fold	PF00561.21	TRRNKMKRLYPDVTYYENGFIEVGSGHSLYFEQSGNPNGIPVLFIHGGPGAGLPPNYKCFFDSNKYRIIGYEQRGCGRSTPIADTLNNDTWSNVEDIEALRTHLSIPKFLLFGGSWGSTLALLYALKYTPRVTGLILRGVFLARQEDRDWFLSPNGCAAQLFPEYYRKFTKDVPKPVTSNSVCDFYSAMVRSSNDVLRHSALKRWYQWEERLSRITLPPGVGDSTTNYPMQLVTCLATLECHFLSNQCFLDENYILENISKISHIPGTIVHGRYDMICKTEAAEALHKAWPQSQLQIIPDAGHSTSEPSIGYALCRATRDMSRFIQESSK
629	NODE_724_length_9216_cov_208.297347	991	1429	f	0	prodigal	v2.6.3	J	Translation, ribosomal structure and biogenesis	D-aminoacyl-tRNA deacylase (Dtd) (PDB:1J7G) (PUBMED:10918062;16902403;24302572)	COG1490	D-aminoacyl-tRNA deacylase [EC:3.1.1.96]	K07560	D-Tyr-tRNA(Tyr) deacylase	PF02580.17	MIGLIQRVSEANVTVAGNVIGEIGKGMLVLLGVEKEDGDAEIEKLANKLCRYRMFSDEDGKMNLNVEQVGGEILVVSQFTLVADTQKGNRPGFSRGASPEHGQAIYEKFVQSLKNKGMVVATGEFGADMQVGLINDGPVTFQFSV
630	NODE_724_length_9216_cov_208.297347	1544	2459	f	0	prodigal	v2.6.3	E	Amino acid transport and metabolism	N-acetylglutamate synthase or related acetyltransferase, GNAT family (ArgA) (PDB:2R98)	COG1246			Acetyltransferase (GNAT) family	PF00583.26	MYKVVTPKSDAEFEAYFHFRWEHLRQPWNFPPGSEKDEYEQVAEHRIITNRNGEIVACGRVHLNTAEEAQIRHIAVHPGHQRKGLGQMIMAALENVAKDLGAERAVTNSREISIDFFSACGFEVEREAPNELGMLKRQQMVKKFTENNTLVLHPKWCKSLQETWSETIPITEHMGIKLYQYTGRTLETRASLNKNINIHGTMFAGSIFSLATLTGWGMIYLQLKERGLDGDIVLGDGDIHYHKPITMKPRAICNIETLSGKFKPLENDNKARFELSVAILDGDTPVAEFEGVFYVLPPSKNEEE
631	NODE_724_length_9216_cov_208.297347	2588	3443	r	0	prodigal	v2.6.3	K	Transcription	DNA-directed RNA polymerase, sigma subunit (sigma70/sigma32) (RpoD) (PDB:1SIG)	COG0568	RNA polymerase sigma-32 factor	K03089	Sigma-70 factor, region 1.2	PF00140.21	MSNNLQSMALSVPHSGSIEGYIQAVSSIDMLSAEEERELAVRLREDEDLQAARKLVMSHLRFVVHIAKSYSGYGLPQADLIQEGNIGLMKAVKRFDPTVGVRLVSFAVHWIKAEIHEFVLKNWRIVKVATTKAQRKLFFNLRKAKKRLGWFTHDEVQTVANELGVSTKEVLQMEARMSSQDQAFDLTADEDETGNFAPVQYLEDKSSDVETDVINNDWDTAASKRLYSAIKTLDERSQDIIETRWLADNKITLQDLADKYQVSAERVRQIEKNAMKKLQAAMVA
632	NODE_724_length_9216_cov_208.297347	4047	5274	f	0	prodigal	v2.6.3	T	Signal transduction mechanisms	c-di-GMP phosphodiesterase YuxH/PdeH, contains EAL and HDOD domains (YuxH) (PUBMED:23893111)	COG3434	c-di-GMP phosphodiesterase [EC:3.1.4.52]	K07181	EAL domain	PF00563.21	MFAYVARQPIFNVNREVYAYELLFRVGEDNCFPDIPPDEATSKILTSTHLSLGIEEITGDKKAFINFHRDTLMFRFPTSLDASKVVIEIVETVDVDDALVAACKHIRGLGYPIALDDYDMKGKWEAFIPFTSIVKIDITEIPHEKIPALVERFKSNKIQLVAEKIETYEEFNKFKDMGFDYFQGYFLAKPEIVRHRKLGPSSLTMMELLTLSSQAKLNFDEVNKIIERDPSLTYLLLRFINNPLVNKRHKITSLKHALTFMGEVEVKKFISLLALANLSDGQPTELMQMALVRAKFCELVYTQLKGADDPLKGFLTGLLSLLDAMMEQRIDDLVSKVPISDDVKDALCGSPGVLRNCLTLSQFFERAKWTGIQQFATKYGVKQSLLHSYYNEAIKWAKHIHKAALNDN
633	NODE_724_length_9216_cov_208.297347	5470	6706	f	0	prodigal	v2.6.3	T	Signal transduction mechanisms	c-di-GMP phosphodiesterase YuxH/PdeH, contains EAL and HDOD domains (YuxH) (PUBMED:23893111)	COG3434	c-di-GMP phosphodiesterase [EC:3.1.4.52]	K07181	EAL domain	PF00563.21	MFAFIARQPILDKSKSVFAYELLFRDGKSGAYPEHNEEKAKYISEHFHPLGLDDISGEKTSFITFSSDTIISRFPTSLNPESVVVELADPSDNTSGLFEACQHIKQLGFKLAIDDPMMVGSKHDIFPLIDIVKVDVTKTRFETIEKHIPRYHDANVQLVAEQVDTQDNFSTCVDLGFDFFQGYFFSQPEARILRQLPASKMNIVDLMGESSSSDFDIDRISQIIERDATLSFLLLKFINNPTINKRYKITSLKHALNYMGEVEIKKFIALLSLTNLGDEKPLEIIHMSLVRAKFFDLLAERRGLRNNPPISFLVGLFSLLEGLLDQSMTDIVKQLPLSDEVNDALLGKNLEMNSYMTLVRAFESALWMNVIKQAKVLNIDQKQLHMLYNQAIIWGNGVRSAISSHYPRAIA
634	NODE_724_length_9216_cov_208.297347	6803	7784	r	0	prodigal	v2.6.3	D	Cell cycle control, cell division, chromosome partitioning	Cell division protein FtsX (FtsX)	COG2177	cell division transport system permease protein	K09811	FtsX extracellular domain	PF18075.2	MSILFKGRAKGASSAKVGFIQSIVMFFVSHVRQALASLGELWRQPLASLMTIGVLGLSITLPSTLYIMVKNTEKITAGWDQASEISLFLKPDINAASSQQLVARLNSWSEIDSVVYIPADDALKEFQHLSGLGDAIAYLEKNPLPDVVLVTPNEKHASPTAAKALLDKLRQQREVDIGKLDIEWLERLYAVIDIARDLVTLIGLLLFIAVVLIIGNTIRLNILNKYDEIVVMKLVGATDAFIHRPFLYTGFWYGLLGGLMAWFAVIIILWWMDSSITTFAAMYQKDFNITGLTGSALLTMLGLSVLLGLLGSLISVQRHVREIEPK
635	NODE_724_length_9216_cov_208.297347	7780	8494	r	0	prodigal	v2.6.3	D	Cell cycle control, cell division, chromosome partitioning	Cell division ATPase FtsE (FtsE)	COG2884	cell division transport system ATP-binding protein	K09812	AAA domain, putative AbiEii toxin, Type IV TA system	PF13304.7	MIKFEQVSKTYPGGQRALSKVNFHIAPGEMAFLTGHSGAGKSTLLKLISLMERPTVGRVLINGHDLNAITRRDIAYIRRDIGMIFQSHQLLMDKSVFDNVALPLVIEGYTHKEIRKRVEAALEMVGLRDKARCLPITLSGGEQQRVGIARAVVNKPPLLLADEPTGNLDPKLSMEIIRLFEDFNQAGVSVLIATHDLGLIARMRYRTLTLKNGQMITDGLTDDLDGTSSASSEGAWS
636	NODE_724_length_9216_cov_208.297347	8520	9216	r	1	prodigal	v2.6.3	U	Intracellular trafficking, secretion, and vesicular transport	Signal recognition particle GTPase FtsY (FtsY) (PDB:4AK9)	COG0552	fused signal recognition particle receptor	K03110	SRP54-type protein, GTPase domain	PF00448.23	GMLSQVNQPLSEVMQAHDSSEGPFVILMVGVNGVGKTTTIGKLAKQFQQEGKKVMLAAGDTFRAAAVEQLQVWGERNDIPVIAQHTGADSASVLYDALEAAKSRGTDILIADTAGRLQNKNNLMEELKKVVRVMKKINPNAPHEVMLTLDAGTGQNAISQAKLFNEAVGLTGITLTKLDGTAKGGVIFSIADKFKIPIRYIGVGESIDDLRQFDGQEFIDALFSEMDTPES
637	NODE_748_length_8919_cov_247.509364	2	626	f	1	prodigal	v2.6.3	E	Amino acid transport and metabolism	Isopropylmalate/homocitrate/citramalate synthases (LeuA) (PDB:4JN6)	COG0119			LeuA allosteric (dimerisation) domain	PF08502.11	IMTPESVGINKNNLNLTSRSGRHVIKHRLTELGYKTEDYDLEAVYDAFLKLADKKGQVYDYDLEALLFFDKQKHDQAHFQLLYLQANSGREIIPSATVKMKVGTEEITQSSIGNGPVDAAYKAIMSILGHEDLEVVDFKLDSKGEGADALAQVSVIATYKGRRFHGIGLATDIVEAGVKALIFVLNNTYLADQIDQQKNQQERVAGV
638	NODE_748_length_8919_cov_247.509364	626	1724	f	0	prodigal	v2.6.3	C!!!E	Energy production and conversion!!!Amino acid transport and metabolism	Isocitrate/isopropylmalate dehydrogenase (LeuB) (PDB:1GC9)	COG0473	3-isopropylmalate dehydrogenase [EC:1.1.1.85]	K00052	Isocitrate/isopropylmalate dehydrogenase	PF00180.21	MSQYSIAVLAGDGIGPEVMQEANKVLDAVEKKFNVTLNRTAYPVGGYAIDTEGEALPSKTLLGCEQADAILFGSIGGPKWDTLPLEQRPERAALLTLRSHFDLFSNLRPARIYPGLESLSPLREDIAKSGVDVLVVRELTSGIYFGQPKGREGEGEEEFAYDTMRYSKREIRRIAIAAFEAAQKRRGKVTSVDKANVLVTSRLWREIAEEVAKDYPDVELDHIYIDNATMQIMKNPAQFDVMLCSNLFGDIVSDECAMMTGSMGLLPSASMNEDGFGLYEPAGGSAPDIAGQGIANPIAQILSAAMMLRFSMNLNDAADAIEKAVVATLEAGVLTGELLPSDKRSQAASTSQVGDEIVKQLMAQE
639	NODE_748_length_8919_cov_247.509364	1733	3134	f	0	prodigal	v2.6.3	E	Amino acid transport and metabolism	Homoaconitase/3-isopropylmalate dehydratase large subunit (LeuC) (PDB:4KP1)	COG0065	3-isopropylmalate/(R)-2-methylmalate dehydratase large subunit [EC:4.2.1.33 4.2.1.35]	K01703	Aconitase family (aconitate hydratase)	PF00330.21	MAKTLYDKVWQAHIIDQIGEDSLIYIDRHLIHEVTSPQAFAGLNEKGRKVRRPDRTVGTMDHSISTRSLAIDACGPANALQLQTLAKNCEEHGIQLFPVGHQKQGIVHVMGPELGLIQPGMTVVCGDSHTATHGAFGALAFGIGTSQVEHVLATQTLKQSRAKSMLINVNGKLPVGITAKDIILAIIGKIGHAGATGHVIEYAGEAIRGLSMEERMTVCNMSIEAGAKAGLVAPDEKTFAYLEGREYAPKGQDWEDAVAYWKTLYTEEGATFDTVVELEAADIAPQVTWGTNPGQVIGVNTPVPAPEDFSDPIEKESAVKALEYMGLKPGEKLADVAVNHVFIGSCTNGRIEDMRAAAQIAKRGKVADSVTAIVVPGSGNVKRQAEAEGLDKIFIDAGFEWRLPGCSMCLGMNDDKLVAGDRCASTSNRNFEGRQGRGARTHLVSPAMAAAAAITGRFADVRDYQE
640	NODE_748_length_8919_cov_247.509364	3137	3743	f	0	prodigal	v2.6.3	E	Amino acid transport and metabolism	3-isopropylmalate dehydratase small subunit (LeuD) (PDB:3Q3W)	COG0066	3-isopropylmalate/(R)-2-methylmalate dehydratase small subunit [EC:4.2.1.33 4.2.1.35]	K01704	Aconitase C-terminal domain	PF00694.20	MSEQGFTQHTGIAAPLDQANVDTDQIIPKQFLTGVTRAGYGKHLFHDWRYLDLEEKEPNPAFALNKPEHKGASLLLARENFGCGSSREHAPWALADFGFKTVIATSFADIFYGNCINNQLVPVALSSEQMDALFAAVKADPATKITVDLPAQTVSFNDTSFSFDIAEHHKNNLIKGLDAIGQTLELTSAIEAFEDKQPAWL
641	NODE_748_length_8919_cov_247.509364	4089	5286	f	0	prodigal	v2.6.3	T	Signal transduction mechanisms	HD-GYP domain, c-di-GMP phosphodiesterase class II (or its inactivated variant) (HDGYP) (PDB:5Z7C) (PUBMED:23475961)	COG2206			Domain of unknown function (DUF3391)	PF11871.9	MLEQVPIDDLQPGMYVNQVLEQTGSLKMRSKGIVKTQAIIDSLKSKGILSVEVDLAKSKLPEPAVPPEPAKEKEPEVTKPVVKPVGRDSINEANELYSSAIAIQSSFLKSLKNGAVKDLSPMESLSQSLIESVFDNKDALSCLTMIKDTDQYLLEHSINCSVLSGIFCEFLGYDRDTTEQVSLGALLMDIGMSSLPDEIRNNTGEFSSDDWEVMKTHVEIGADLVEQCGDISDLSLRIIEEHHERVDGSGYPRGLVGDEISEFARIAAIVDAYDAMTSNRTHKNSITPTQALKRLTATENLDQELVKQFIQCIGVHPVGSLVRLKSGKLGIVSKINPKDPVSPHVMTFYSVTSQHFNEVKRVDLSQYDDEIVSGVRPEEFSLNLPKFFKDVFINQMPL
642	NODE_748_length_8919_cov_247.509364	5363	6665	r	0	prodigal	v2.6.3	U!!!W	Intracellular trafficking, secretion, and vesicular transport!!!Extracellular structures	Type II secretory pathway ATPase component GspA/ExeA/MshM (ExeA) (PUBMED:21378198)	COG3267	general secretion pathway protein B	K02451	Domain of unknown function (DUF3391)	PF11871.9	MSNIVAIENLVPGMVIVQITKQNGPVKIRKSGLVTSDAMVQGLSEMGVQEVEIDPEQTVEIAPTVHHRTQTQALLRGEHDTTAKFDKSLNEQFNRSLFLPTVEGLPSAWKLYTKQVALFAVVILGGLCIGFSAATAKRWWPMLTAPASVPVADSESSVSQVEASGDASALTTTQSSNEAPGTSSNKSEQVSSNIQGSGQSAGLNETANTAVNANVSNGGAAQQGTQANAMVNNQSVGNLAATQNTDLGAVPNTNPITNTNPNTTGTQNRYNNDVSQRSGAEPSSGYERSSSMDTRQTETSGNYEGKVLNEATSQSDVSVSPELMARFNAAVEALDSKAQDNTPAEEQTRVTVKDELPRVDQLPVRLLTRLPTMNFSAHMYASRPADRWVRVNGRQIGEGDWIADRVQIVNIEAQRVVLAFEDEIFTMAALTDW
643	NODE_748_length_8919_cov_247.509364	6657	7569	r	0	prodigal	v2.6.3	U!!!W	Intracellular trafficking, secretion, and vesicular transport!!!Extracellular structures	Type II secretory pathway ATPase component GspA/ExeA/MshM (ExeA) (PUBMED:21378198)	COG3267	general secretion pathway protein A	K02450	AAA domain	PF13245.7	MYLNYFGLNDNPFSIAPNPDYLYMSPRHKEALAHLTFGLRESGGFVMLTGEVGTGKTTVSRKLLQQLPDNTQVAMILNPTLSALELLATVCDELGLAYTPEKASLKYFTDLILSKLAENHQSGMNTVLMVDEAQHLLPEVLEQLRLLTNLETNREKLLKVVLIGQPELQQLLKRNELRQLAQRITARYHLLPLTAPEVSAYIAHRLSVAEGDISIFSKSTLRAVHQITGGIPRVINLLCDRALTLSFTKQHAVVQKPIFLAAAEQILGEDVVSQRVQSQRKWYLASAFVLAIIFGYGLGSLYV
644	NODE_748_length_8919_cov_247.509364	7789	8917	f	1	prodigal	v2.6.3	J	Translation, ribosomal structure and biogenesis	tRNA nucleotidyltransferase/poly(A) polymerase (PcnB) (PDB:3WFR)	COG0617	tRNA nucleotidyltransferase (CCA-adding enzyme) [EC:2.7.7.72 3.1.3.- 3.1.4.-]	K00974	Poly A polymerase head domain	PF01743.21	MQVYLVGGAVRDALLNRKVVERDYVVVGATPEEMLSQGFTQVGKDFPVFLHPKTQEEYALARTERKSGKGYTGFVCDASSSVTLEEDLLRRDLTVNAIAQDNLGNLIDPYGGKKDLENRLLRHVSEAFSEDPLRVFRVARFATRYAYLGFTIATETMALMQSMAQSGELSTLSAERVWQETKRSLLEKTPHVFFTVLNQAHGLNDWFTELERNVDTALETLKTAVDLEKVENESVVKDTGSKTPLPESSDSETARLITRFTALLTHLNEEEAKQLCSRLKVQNQVSEIVSLACKFKGFLLNAQNSPADLLALFNGCDAWRREERFTLLLSAFAPYAHNKGIDWQRQRKRIENALAAANKVNVQDIIATGVKGPEIK
645	NODE_788_length_8506_cov_192.539936	90	783	r	0	prodigal	v2.6.3	C	Energy production and conversion	NADP-dependent 3-hydroxy acid dehydrogenase YdfG (YdfG) (PDB:3P19)	COG4221			short chain dehydrogenase	PF00106.26	MSTAATNKKVIAITGASSGIGKETAKQLVNNGFNVALLARSEDKLRALVEELGNDNAFAVKADVSDFNELDKAFKQVSEHFGRIDGIFANAGRGAKAAGIEKGDVDDWDGMLGANVNGLLYTAKAGLPYLRDTQGHFIITSSVAGRIALKGSVYGASKWFAYGFGQNLAEEMREWGGRCTTICPGMVNTPFFDEPKEDKLQPADIAKSVLFALSAEESACVREVYVMPAK
646	NODE_788_length_8506_cov_192.539936	797	1352	r	0	prodigal	v2.6.3	V	Defense mechanisms	Protein/nucleotide deglycase, PfpI/YajL/DJ-1 family (repair of methylglyoxal-glycated proteins and nucleic acids) (YajL) (PDB:5SY4) (PUBMED:19028889;28596309;26678554)	COG0693	protease I [EC:3.5.1.124]	K05520	DJ-1/PfpI family	PF01965.25	MSNTQNLKGKKIAILATNGFEQSELIQPRDKFIEQGAEVDVLSIDDQTTIKAWDEDNWGKEINVDKQVTSVNPEDYDALVLPGGQINPDVLRTNEDAVAFIKSANSAASIKAIGAICHGPWLLVESGLAKGATLTSFPSIQTDLKNAGATWVDEEVVTHAKLVTSRNPDDIPAFVDKISEMVAQ
647	NODE_788_length_8506_cov_192.539936	1750	2704	f	0	prodigal	v2.6.3	S	Function unknown	Uncharacterized membrane protein, BrkB/YihY/UPF0761 family (not an RNase) (BrkB)	COG1295	membrane protein	K07058	Virulence factor BrkB	PF03631.16	MSKERFNHAKSAFELSLKSWWSISKRIFTSLQKDNIPLISAGVAFYCLLAIFPLLGATIALYGLVVSPDELQSHMALLVNVVPNDSRYIIEEQLKNLTEKSNTALGWSFLFTLLLSLWSSSKGANALIKACNITYSEAEGRGFFKGILARITCTIFMILTVIVSLACITILPEAISWMTSNALSTEQAMWVTWPVMLALFNIALSALYRYAPHRREAQWRWVTPGSVFATLLWVVASYGFSIYLNEFGSYNKTYGSVGGIIILLMWLYLTAYIILIGAEVNSSIELQTTADSTVGEDRPMGERNAFVADHTPDDLRR
648	NODE_788_length_8506_cov_192.539936	2866	4027	f	0	prodigal	v2.6.3	G	Carbohydrate transport and metabolism	Predicted arabinose efflux permease AraJ, MFS family (AraJ) (PDB:4LDS)	COG2814	MFS transporter, UMF2 family, putative MFS family transporter protein	K08219	Major Facilitator Superfamily	PF07690.17	MDNTLIPPAKARVSVPVIALGMYAVASGYLMSLIPLMLSHYNLDTAIASWLASSFYAGLLVGALSIEPLVTRIGYRHGFALCLGVLLLTIVVMPLFAHTAVWLVARLVAGVAVAGVFVIVESWLLHGDEADRAKRLGLYMGALYGGSSLGQLGIGAIGVGGMLPFAAIFTMLILAIGVLLFAKSEQPEASHSTPLSLKQISKLNHAAIIGCIVSGLTLGAIYGLMPLELLNRGIAHDDLGSLMALIILGAMAVQPLIPALSKYLGRTLLMALFCLLGVAAITLTAAVSGIYALGAGLFLLGMAIFALYPVAINLACDKLDASFIVCATQVMLFSYSVGSVVGPLIADNFLVGPQGLMGYLFACLLATSIYMLIASVKTKGRAMAGE
649	NODE_788_length_8506_cov_192.539936	4055	5498	r	0	prodigal	v2.6.3	V	Defense mechanisms	CubicO group peptidase, beta-lactamase class C family (AmpC) (PDB:1BLS)	COG1680			Beta-lactamase	PF00144.25	MTPINKLVAFTLLLLWYAPLEIAHANDNQLLSQAELNELLKEYKLSGVSVAVIDDFNVVYSATAGEKVFGSGDSINQSTAFSTASISKPVTALLAAMLEEQGKLSLDDSVAKYLTRWTLQKEQFPNPEEITFRRLLSHTAGTTQSGFADYYKGDVVPTAIDSLNGVNVPRYDSPISLAFKPGESWSYSGGGYVIVQIALEDLTGKTLPELAEEMLFKPLNMVNTTMYQPDSPLFLQNVASVHHDDLSVIQSGYPICPQIAPSGMWSNALDMATLIIEMQRALNGDDTKVISQAVARNTTQIETLDVVGGWGLGWMRLEAKGNLEWFSHGGSNTGTGGQIMGTMRDGRGIAIFGNGGNPARIPVIETVIATVVEKLDWKKSLPVVKQQVPLELLNDFEGKYLAGFGETIEISKQNNQLFYQGRLLLWSHIESGELVYLGDGEFGVEGYPNRLSLETVSGKKRLKVSRKGSDKVSYFESAPQ
650	NODE_788_length_8506_cov_192.539936	5704	7558	f	0	prodigal	v2.6.3	T	Signal transduction mechanisms					7TM diverse intracellular signalling	PF07695.12	MTMLIWGVVLLHEQPTHSPTFPSQVSILYSGQEEVPAENDPRWRAHSQSDIELSNEARWLKFTLAFNATSNGSQGVQQTESAPKGLFVSILGAFSVYLNGYHIGDNGMPATAESKELPGEIDSIFILPSQHLNTGDNTVMVRLSSEFRPDTAQSSGFWVFADDFETLAAINEWRIRLPLMMLSGLVLVAMYSFVVYFSSLKEPAYLWFSCLCTMLILLILAESWRGLFGYSYQWHILRMEIVLGLTLVISLVLPLFFLSFFRYSKTWFISTLLVLVMASCGVLLYFDGYDYRSFLLFSVSLLISFIIGVASIYKRKKYAWLMTMGIAVFVSPVLINRFSFMDQYFFVSFSGLALLLLLVLSQTHAERQRALTQSTLTTQRLQLELIKKQLQPHFILNTLTAIEEWIEIAPKEAIGFIQALASEFRQMASLSDRALIALQQEVALCESHLKIMGYRFDAHFSLQKPEMSENKGQQLIPPGVLLTLIENAFSHNRYGSGEYQFSLSFSEQQEDEAQGVSVENAKHDKNKRPSTTLLFKAQLTQHYSYQTSALENKEGTGVGTKYIKARLTEAFGNNWKLVEFIEDKYWVTKLTFPTTFVSGEQSNAHAEQTEQITLQTL
651	NODE_788_length_8506_cov_192.539936	7554	8250	f	0	prodigal	v2.6.3	K!!!T	Transcription!!!Signal transduction mechanisms	DNA-binding response regulator, LytR/AlgR family (LytT) (PDB:3BS1)	COG3279			LytTr DNA-binding domain	PF04397.16	MMNITLVEDEPMVAKRLARFIDQCTDDKTTIHRFSNLDDAEEHLSNRDTDLLFLDLNLHGKDGFSLIHQQLAAPYHTVVVSANTDRALEAFELGVLDFIGKPFTQERISKAMERFSLHQFKGQCQRLSYRKNNVLCFLQVDDIQFIQAAGHYSEITTKDNQTILHDKHLDRLMQILPQGFMRVHRSYALPLNEVKHIEQHSGAKYIAHLHSGASVPVGRTKFSTLVDALGQ
652	NODE_806_length_8299_cov_200.025958	2	524	r	1	prodigal	v2.6.3	S	Function unknown	Uncharacterized membrane protein YcjF, UPF0283 family (YcjF)	COG3768					MSDKPYTFDESPEQTSQSTLRSDAIYGGVGEEEQHNAVTGYGKPNNDHERDAVTKPQYKTKVKTQTLDIAQPETKLPQQVTEDVWEVDTKKGGLSLGAATLGFGVVSLIGFFVFEAYTTLAANVSEHPIGTGVLGALLVGFVSCFSFLSFKEWRGYKQVNTAMEDASVIRDLLA
653	NODE_806_length_8299_cov_200.025958	526	1912	r	0	prodigal	v2.6.3	T	Signal transduction mechanisms	Ras-like GTP-binding stress-induced protein YcjX, DUF463 family (YcjX) (PDB:6NZ4) (PUBMED:31202886)	COG3106	uncharacterized protein	K06918	YcjX-like family, DUF463	PF04317.13	MQKNIATLFDKTRAMASLTGDKLSSVFNKETHRFTITGLSRSGKSMLFTSLITMLKSRSEEGYACLPLLRYLPPSQVLDMRIEPIEGYKPFPHIQNIADLENGQWPKATEEAFGFKLVVRLKETASLKRHVLPHSDVVFEFIDYPGEWVTDIPMLSKTYAHWSDSAWAQLSSGPQQYFANQWKAFVNQFDFEQEPTEQRIQLLVNAYRDYLVDAKANGISLLQPGSFLLESSDFDWQAFGFTPLPSSITSDVSHPWFKIFDKHFAKFQSGWLTPLKQSIFKETDKQIILVDLFEGLNHSRQHLYQLKETLSHLADTFVYGQSTWFSRNVLKKEQIGRVAFVATKSDLVPVSQRANLLNLLTQITEGARARFDGKPIQFEHFLVSSMQVTDEGSNDDAIRYKDTDGRYVESTFEPIPSTLKEMEEGSHFPVPDVSVPSDFKARILAGKGVDRLLQFLLGKGE
654	NODE_806_length_8299_cov_200.025958	2124	2934	r	0	prodigal	v2.6.3	R	General function prediction only	Glyoxylase or a related metal-dependent hydrolase, beta-lactamase superfamily II (GloB) (PDB:1QH3) (PUBMED:25670698)	COG0491			Metallo-beta-lactamase superfamily	PF00753.28	MSDTAVGACFGEKEAVMNIHTLAGYIQHIYLVEDSKGLLLLDGCSRADVDNVCRYITQTLGRPLSDLKLIVVTHMHPDHAGGAIKLRERTGAQVASHPKAINWYAGFAGRTAHGIDLLLTWWVANRIGKPRMPIWYNPILAPDMTLADNQLLPGFPDWQVMYTPGHTDHDLTLKHIPTQQAYIADVLVQVKGELVPPYPLCHPNQYRESLKKLAQSHIDTFFCAHVPPTKKSDIDFEHVIENAPRKPKNHWHSSKNRIKKKLFNKTREH
655	NODE_806_length_8299_cov_200.025958	3023	3947	r	0	prodigal	v2.6.3	K	Transcription	DNA-binding transcriptional regulator, LysR family (LysR) (PDB:2FYI)	COG0583			Bacterial regulatory helix-turn-helix protein, lysR family	PF00126.28	MFENRQFEKLDLNLLKVFEALWQHRNMTRVAEALHITPSAVSHAMRRFRDILGDPLFVKEKQSMLPTAACERLAPAILKALSDIRKALGEFADFDPLHSHQRFVIAMQESLELGVLPVLLSTLEKQAPNVEIVSTRLHRDAMLADLTNRNLHLVIDIGRAVAAPISHSLLRRDTYKVLMNKQNPLAQNIDKKKYVAARHITVSNRAKGASVEEIALQQLGISRPSLWRCQNYRAAADVVASTNALLTLPGSVADAVSDDNLISTKLPYQLPALETHLYWHSQQEGEPGLMWLRNLMLHLFAESGLTR
656	NODE_806_length_8299_cov_200.025958	4160	5381	f	0	prodigal	v2.6.3	I	Lipid transport and metabolism	Acyl-CoA dehydrogenase related to the alkylation response protein AidB (CaiA) (PDB:1BUC)	COG1960	acyl-CoA dehydrogenase [EC:1.3.8.7]	K00249	Acyl-CoA dehydrogenase, C-terminal domain	PF00441.25	MDFSHNDKTKALLEKLDNFIAEHIAPIEDEVYDFHHKENNHGDWKSWKLHPGTEALKAKAREAGLANLFLPDAELGQGLTTLEYAPMAERMGKYLFAPEIFNCNAPDTGNMEVLYHFGSDAQKEKWLKPLLAGEIRSVFGMTEPDVASSDATNMAATIIEDGDDVVINGKKWWSTGLGHPNAAITIFMGLSNPDNDKHSRHSMVVVPLDTPGITIKRMLDAYGDYDAPYGHGEMHFDNVRVSKDNLIMGLGKGFAIAQGRLGPGRIHHCMRAIGMAEKALELALKRGHERVAFGKPIIRLGGNLERVADARMAIEQARLLTLHAAWKIDNLGVKHAMTEISAIKVVVPNMLQNVVDMALQIHGGAGMCSDFPLARFAAGARALRLADGPDEVHKGMVSRLELKKYQ
657	NODE_806_length_8299_cov_200.025958	5424	6045	r	0	prodigal	v2.6.3									MNKHLNKVFPSTVKLSVLTLGIFLGGHLAAQTDKQSYETIDVVGEKTSPQLKRAFDKQRFEFLELYNSINEVAKFDVICKYHKPIGSQIARKSCEPRYVKDFRSMMMQVSSTGPGIDFNRLPSDDHIRFLTNDTREDAFEHVAALIATHPELFDSFTKLDAIHQRIEXXXXXXXXXXXXXXXXXXXXXXXXXXXXXXXXXXQLFNL
658	NODE_806_length_8299_cov_200.025958	6212	8297	r	1	prodigal	v2.6.3	P	Inorganic ion transport and metabolism			iron complex outermembrane recepter protein	K02014	TonB-dependent Receptor Plug Domain	PF07715.16	SSLFALTPIAFALSVNAQTTQSDTVEVKEADVEKIRIVGVRQNRVSRGATGLTMEISETPQSISILSEDLMQSFGAFNINDALKLAPGINVEEWETNRTNYTARGFEIKNTQIDGVGLPNDWGIVTGSVEAYGYEEIEVIRGANGLLTGVGNASGTINYVRKRPTNEEGGEVGASIGSYNFKRVQGDYSMLLTEDGSWAARVVGSFEDKESHLDGLENDRGFVYGVIDGQLTDNATITFGLSYQDANTDGNTWGGLVFNYTDGTQAEWDINDTTTQEWTKWDTETTNAFVELDYEFDNDWQLLLSYNFRGYEDESKLFYAYGAIDKETGLGLVGWPGRYDSEIDSHLLEGRVFGDFELFGRSHEVNFGVSHATSDDVSFVHAFDYATTPAYGPTPAFPYGLDAIAEPEWLGVSEYSNIEQTLTRYFGSARFSVTDAMHIIAGFNAIDFERTGQNAGAVIDNSESEASPYVGATYAVTEDVNAYVSYSDVYQPQEQYDVNGQYLDPTKGKNFEAGFKAQWFDDRLLTTFAYFTAEQDNLAAYAGTNPETLQYYYKGVSVESDGFEIELAGQLTDDLRINASYTNIDVEDEQGNDANLWAPRDVVTFQLGYTVPQAPEIEVGFGGRWQSEISNVDYNVKQGAYFLGNVYASHAFTEDFTVRMNINNIFDKKYINSLHTVGYYGAGINAQLSASYTF
659	NODE_841_length_8016_cov_204.121342	0	207	r	1	prodigal	v2.6.3									MTKTLKITMSEGKWLVDIFSQANDSGVYDLIHPNTFAEVSLNEGEMYGFRYSLHGKAGTSFKIELDDEV
660	NODE_841_length_8016_cov_204.121342	305	1142	r	0	prodigal	v2.6.3	J	Translation, ribosomal structure and biogenesis	16S rRNA C1402 (ribose-2'-O) methylase RsmI (RsmI) (PDB:3KWP) (PUBMED:24078611)	COG0313	16S rRNA (cytidine1402-2'-O)-methyltransferase [EC:2.1.1.198]	K07056	Tetrapyrrole (Corrin/Porphyrin) Methylases	PF00590.21	MTDTATLYIVPTPIGNLDDISARAIRVLSEVSWIAAEDTRHSARLLQHFSIGTKTLSLHEHNEDKRTAMLCERLKGGESVALISDAGTPLISDPGFVLVRKCREQGIPVSALPGPCAAITALSASGLPTDKFIFEGFLPVKVQARESVLSALIDRTFTTVYYEAPRRILDTVTDIQRVLGERQIVVAKELSKTFETYVSGSAQDVIDYLNADVAHQKGEFVVMIGPAKVSDQAIPSEAMSLLSVLCEHMPLKKAAAVVATHYDLKKNALYQAGLDAKA
661	NODE_841_length_8016_cov_204.121342	1283	3284	f	0	prodigal	v2.6.3	M	Cell wall/membrane/envelope biogenesis			uncharacterized protein	K07121	LppC putative lipoprotein	PF04348.14	MRHIGQAGKIFTLSAVASVLVLTGCGSTPKTQSKPVVVEPTPIETTQVEDNVTPEHKLLEAKKVWERTRNKEQRDTLLLQAADLYLQNQQPVLAQQVLYEVKEDGISGVNQSYYSLLVTKAYAGMPDASAEELLAMLDGVTGTGETAFQKAELQTQLFTQQGNLAAAANSVLKTNLTDDEKVQQVWQWITSIPASSLDSVGSAYPDLSPFITLRELTEENASSPEKLAKSLQQFKQVYRGHVLENALPENVIEATQLTDAGANDIAVLLPLSGRLARTGQVVKNGIMAAYYTDVEKRQDEHLLPRLRFIDTNEVDTQHLLSEIGDTKFIIGPLLKDTVERLIPSLPLGVNVLALNRPDELPDNASAKGLATGSSNPAIADDALASGTGLAGDDTQNELHSLGLPTSLNYYGLAPEDEAKQLAEFIFNKGYRAPIVIAAQSSLYQRMDDTFKKHWRILNNQENKQRANITSVSFNDSNSLREGITQALDVAQSNERINQIEYMTNDEVYNMPRSRRDIDAIVAFASPQDTELLNPIIEASLNPYDGKQVPVYATSRSMDYDSGKNQWRDLQNVHFIDMPWLMPSHSWQPLQQEVEQAWQNQNTMQKRLFAFGFDAYQLLPQLGMLNTLKYLSHEGLTGTLSLNQQGEVIRKQPQAIIRNEKVQMLSE
662	NODE_841_length_8016_cov_204.121342	3288	3630	f	0	prodigal	v2.6.3	L	Replication, recombination and repair	Predicted endonuclease distantly related to archaeal Holliday junction resolvase, YraN/UPF0102 family (YraN) (PDB:3FOV)	COG0792	putative endonuclease	K07460	Uncharacterised protein family UPF0102	PF02021.18	MSTLQGSAAEDKACKYLMEQGLTLRCRNYHTRRGELDIVMQDGSTIVCVEVKYRRRNQFGSALDFVTAKKLQRIQAAFDFYLLDNGLNPASTSLRIDVVAIDGDNLQWLKNVG
663	NODE_841_length_8016_cov_204.121342	4024	4900	f	0	prodigal	v2.6.3	M	Cell wall/membrane/envelope biogenesis	Glycosyltransferase involved in cell wall bisynthesis (RfaB) (PDB:2IV7)	COG0438	mannosyltransferase [EC:2.4.1.-]	K12989	Glycosyl transferases group 1	PF00534.21	MCRRPLSNGKWRIFHARRVDEMIQGVILKYVFRAKIKLVFSSAAQRKRSASTVWLSNKMDAVIAMSNRSAKYLNKPPAKINLHGVQIDNYTPAENKQEAWQALGYGGKYGIGILGRVREQKGVHLFVEACIKVLPKYPDVNAVVVGAISSSNQEFVNELKEKISKAGLTDRIVFTGELPFEQIPRIFSALSLVSALSYNEGFGLTVPEAMSAGAAVLATQAGAWEDIIRPGVDGYIVPTKDQQAVTEKMDLLLSDMDKLAEMGKAGREHVVKNFKVEDEARNLVEFFRTLQ
664	NODE_841_length_8016_cov_204.121342	5078	5675	f	0	prodigal	v2.6.3	G	Carbohydrate transport and metabolism	Phosphoheptose isomerase (GmhA) (PDB:1G76)	COG0279	D-sedoheptulose 7-phosphate isomerase [EC:5.3.1.28]	K03271	SIS domain	PF01380.23	MIEQIKANFTESIQTKIAASEILPEHIEKAAYMIVEALIRGNKVLSCGNGGSAGDAQHFASNMLNRYERDRPSLPAIALSTDTSTLTSIANDYNFEEIFAKQVRALGQPGDILLAISTSGNSRNVIAAMEAALSRDMTIVALTGKDGGEMAGFLSEHDVEIRVPSNRTSRIQEVHLLVIHNLCECIDDSLFPADHGDE
665	NODE_841_length_8016_cov_204.121342	5689	6265	f	0	prodigal	v2.6.3	M	Cell wall/membrane/envelope biogenesis	Osmotically-inducible protein OsmY, contains BON domain (OsmY) (PUBMED:12878000)	COG2823	hyperosmotically inducible periplasmic protein	K04065	BON domain	PF04972.18	MKNLGLLGSLLALILTLQGCVVAVGAAGAMAAKVANDRRTVGTQLDDQNADAAVSYQWSKSDALKEQANLQVDVYNGVALLTGQAPNQGLVDEAVRRAQEVSYIKKIHNQIRIGEAIGAGTQANDLWLASKVRTKIVADERVPALQVKVVVQDSEVFLMGRLTNLEATAAVDIARNITGVARVVRAFEIVQ
666	NODE_841_length_8016_cov_204.121342	6305	7667	f	0	prodigal	v2.6.3	G	Carbohydrate transport and metabolism	Predicted arabinose efflux permease AraJ, MFS family (AraJ) (PDB:4LDS)	COG2814			Major Facilitator Superfamily	PF07690.17	MEILDATVITTALPVIAADFNVPAAHLSIGVSAYLVAVTLFIPLSGYAADKFGARTIFVAAIAVFTFASVLCGLSTSLFEFTLSRILQGLGGAMMVPVGRLVVLRDLPKEKLVKTVAIITWPALSAPLLGPVLGGYIATHFSWQWIFYMNIPLGIIAIIASLYLLKNIKGNVGKFDIKGFLLTGIGFALFMAGIEFLASTSDKLIRPLGIIAIGLVLMVLAVKHVKTAKNPLFSFDAMQHKTFRLTVFGGSVMRVALGSAPFLVPLMLQLGLGYSPVEAGSLLLWLFAGNLAIKPATTWIMNTFGFKRVLVVNGVLIALGFVALAMINHSTSSFTIAVILFVNGITRSMHLTLINTIAFADVPPNKMRDANTLGAILMQMNRGLGITLSALAIAAAAFILGQSANMPNLQTFTLSMMFMAAVALVSIYDSLMLSKEDGDSVLNKRKAKKARQT
667	NODE_841_length_8016_cov_204.121342	7792	8014	f	1	prodigal	v2.6.3									MEQVSHASSITPVQNASIPLEQQREDFKKNRFIAMPLAGTVVWALLGISAPFVSELTITWLLYIGTGAIFYLGA
668	NODE_86_length_45890_cov_200.092637	1	727	r	1	prodigal	v2.6.3	T	Signal transduction mechanisms	Chemotaxis signal transduction protein CheW (CheW) (PDB:2QDL)	COG0835			CheW-like domain	PF01584.20	MSKQSPFAREEVMEAYLDSLLKEPEAPEDVTARTAKLLEQASQQMAETALASTANESEPQSNEQEAIAEKVTSLIETQKAETIEDEQQQSHAETLVENEQEAALNRAEKTKVPLKDTLGFRFQALFFEVAGLTLAVPLTSLGGIHQIEKIGPLFGKPDWFMGVMLHRESKLSVVDSAKWVMPEKYDENLAQSLNYRYLIMLGESAWGLASEKLVNTVNLTTDDVKWRESTGKRPWLAGMVKE
669	NODE_86_length_45890_cov_200.092637	734	1499	r	0	prodigal	v2.6.3	D!!!N	Cell cycle control, cell division, chromosome partitioning!!!Cell motility	ParA-like ATPase involved in chromosome/plasmid partitioning or cellulose biosynthesis protein BcsQ (ParA) (PDB:6NOO)	COG1192	chromosome partitioning protein	K03496	AAA domain	PF13614.7	MKVWTVANQKGGVGKTTTTVSLGGLLAQQGKRVLMIDTDPHASLSYYFGIDAEASSHSVYDIFIKSNDITADNVMDCLCPTKLDNLYVLPATMALATLDRTMGSEQGMGLVLKKALAKIAGEFDVAIIDCPPVLGVLMVNALAACDKVIVPTQTEYLALKGLDRMIRTMEIMGRSLDKSFDTVIIPTMFDKRTNAALASRKRLMNDYGERVWEGVIPVDTHFRDASLVQLPISAAYPKTRGVSAYEKLLAVLEK
670	NODE_86_length_45890_cov_200.092637	1527	2658	r	0	prodigal	v2.6.3	T	Signal transduction mechanisms	Chemotaxis response regulator CheB, contains REC and protein-glutamate methylesterase domains (CheB) (PDB:1A2O)	COG2201	two-component system, chemotaxis family, protein-glutamate methylesterase/glutaminase [EC:3.1.1.61 3.5.1.44]	K03412	CheB methylesterase	PF01339.18	MVFKVLVVDDSTFYRRRVKEILDGDRELEVVGEARNGRDALEKAEALKPDVITMDVEMPVMDGISAVKAIMDKRPTPILMFSSLTHHGAQATLDALEAGALDFLPKKFEDIAQDRKDASRLLCTKVRLIARRGIGLKRPSFRSTEARKLPDNAPKQAFFKTSGLLSGHKDAAKQPTVSSVRATGKHYKCLAIGASTGGPVALQKVLSPLPAEFPYPILLVQHMPGTFTTAFAQRLDTNCKIRVKEAEHGDILKPGHAYLAPGGKQMLLETIGANKRIAIVDASASDKVNYKPSVDLTFSSLAKAYGGDVLGIILTGMGADGREGCRMLKEKGATIWAQDQDSCVVYGMPQAVAVANISSKNINIDDMSSCVQTEMR
671	NODE_86_length_45890_cov_200.092637	2686	4921	r	0	prodigal	v2.6.3	T	Signal transduction mechanisms	Chemotaxis protein histidine kinase CheA (CheA) (PDB:1B3Q)	COG0643	two-component system, chemotaxis family, sensor kinase CheA [EC:2.7.13.3]	K03407	CheW-like domain	PF01584.20	MSFDVDEDILQDFLVEAGEILEQLQEQLVDLENNPEDADLLNAIFRGYHTVKGGAGFLSLTELVEICHGAENVFDVMRNGQRTLTPELMDIILQATDVVVEMFERVKARDPLEPADAHLVDLLHKLSRPESPDENIFGEQSAPASEPEPAIEEPELVVEEPTAQAPSSGDSGGIDEITEDEFEALLDELHGSGAPGQSSAAKSEPAKAAAPAAASDNDDITDEEFEALLDDLHGKGKFGGEEAAPKANTPAPAPVTPSAAGDEEITDDEFEALLDQLHGSGQGPTKQGAVSKAPEPPVDKAATEAVQKAKQAAPAAPKATPAPSAAAPAKASAPAAPKAAPKKDEKKAAPAAPPAETTVRVDTKRLDQIMNMVGELVLVRNRLISLGINSNDESMSKAIANLDVVTGDLQGAVMKTRMQPIKKVFGRFPRVVRDLARSLKKEITLELVGEETDLDKNLVEALADPLVHLVRNSVDHGIEMPDDRAAAGKPRMGTVQLSASQEGDHILLTIEDDGKGMDPEKLKEIAISRGVLDADAAARMSDVEAFNLIFAPGFSTKTEISDISGRGVGMDVVKTKINQLNGTVNIDSQLGKGTRLDIKVPLTLAILPTLMIVVGKQTFALPLGAVNEIINMDIKKTNTVDGQLTMIVRSKAIPLFFLGEWLIRGPKNIDREKGHVVVVQIGTQQVGFVVDALIGQEEVVIKPLDALLQGTPGMAGATITSDGGIALILDIPSLLKRYARKPIK
672	NODE_86_length_45890_cov_200.092637	4933	5689	r	0	prodigal	v2.6.3	N!!!T	Cell motility!!!Signal transduction mechanisms	Phosphoaspartate phosphatase CheZ, dephosphorylates CheY~P (CheZ) (PDB:1KMI)	COG3143	chemotaxis protein CheZ	K03414	Chemotaxis phosphatase, CheZ	PF04344.14	MSTNVNVPISLEEAKQLVTYLEEGDNASANALLEAASMKENVELFAEVGKLTRQLHDALNNFQIDDRIKNLATDDIPDAQSRLTYVIEETEKAANTTMDAVEASMPIAEMLSARIEKVMPEWKKLMNRQIELGEFKALCADLDELLEEGSAQSAKLTQLLTEVLMAQGYQDLTGQVIRRVIDLVKEVEDSLVNMLTMFGERDGAEQTKPSSVKADKVDGVEAEGPIIDADKRDDVVSGQDDVDDLLSSLGF
673	NODE_86_length_45890_cov_200.092637	5723	6095	r	0	prodigal	v2.6.3	T	Signal transduction mechanisms	CheY-like REC (receiver) domain, includes chemotaxis protein CheY and sporulation regulator Spo0F (CheY) (PDB:6QRJ)	COG0784	two-component system, chemotaxis family, chemotaxis protein CheY	K03413	Response regulator receiver domain	PF00072.25	MKILVVDDFSTMRRIIKNLLKDLGFSNIQEADDGSTALPMLQQGDFDFVVTDWNMPGMQGIDLLRAIRADDKLKHLPVLMVTAEAKKEQIVAAAQAGVNGYVVKPFTAATLKEKLDKIFERLG
674	NODE_86_length_45890_cov_200.092637	6143	6875	r	0	prodigal	v2.6.3	K	Transcription	DNA-directed RNA polymerase specialized sigma subunit (FliA) (PDB:1RP3)	COG1191	RNA polymerase sigma factor FliA	K02405	Sigma-70 region 2	PF04542.15	MNSKAAAYQQQTDKAQLVERHAPLVKRIAHHLIARLPASVLVDDLIQSGMIGLLEAARNFDGSKGASFETFAGIRIRGAMLDEIRKGDWTPRSVHRNGRAITEAISQVESETGRDARDSDIADKLNVSLQDYHQMLNEVNAGKLVGIEDLGVSEDVISTEQNRGSDAPLEDLMQGAFQKALAHAITTLPEREAIVLSLYYDEELNLREIGEVLDVSESRVSQIHSQAMLKLKSRMKSWQADEE
675	NODE_86_length_45890_cov_200.092637	6871	7738	r	0	prodigal	v2.6.3	D!!!N	Cell cycle control, cell division, chromosome partitioning!!!Cell motility	MinD-like ATPase FlhG/YlxH, activator of the FlhF-type GTPase (FlhG) (PDB:1G3Q)	COG0455	flagellar biosynthesis protein FlhG	K04562	AAA domain	PF13614.7	MIDDQASSLRKMKQSRLIKVIAVTGGKGGVGKTNITLNTAIAMAKQGKRVMVLDADLGLANVDVMLGLRVEKNLSHVLSGECTLDEVLVTGPHGIKIAPATSGTQSMAELSPTQHAGLIRAFSELRSQIDVLIVDTAAGISDMVLSFSKASQDIMVVVCDEPTSLTDAYALIKILNREHGVFRFKVVANMVRDVREGQELFSKLSKVTGRFLDVALELVATVPFDENIRKAVRKQTAIVDAYPGSPAAVAITQLASKALTWPIPAQPGGHLEFFIEQLVAEKAVGSQR
676	NODE_86_length_45890_cov_200.092637	7743	9153	r	0	prodigal	v2.6.3	N	Cell motility	Flagellar biosynthesis GTPase FlhF (FlhF) (PDB:3SYN)	COG1419	flagellar biosynthesis protein FlhF	K02404	FtsK/SpoIIIE family	PF01580.19	MKIRRFFGKDMREALSQVKAELGSDAVIMSNRKVADGIELVAAYDKEPEAKLFTPKASPQAAAKTPGQKAVPSLSEIIGDDGPDSLKALLEKQHGGNNGVASPAQPNQPMTANAKHANEIASHLDFSEAFIDDVEAQQSSHEPVRQNAFPEHQASSMDDTSVTQSAELAQIKEELASLRDVLQYQVADLMEAKNKRQKPVHQYLITRLTDMGLSNALAKQLISYTPSHYNERDAWVYLLNLLANRINVTGNDILSAQGAVALVGPTGTGKTTTVAKLAARYAQKYGAESVAMITIDTYRIAAYEQLATYGKIIGCTVRKAQTSEELADLLFQLRHKRLVLIDTAGFSQRDSRLIKQIKQFDNGQMPNVKKYLVAQANTQYPALQRIIQAYDDIELSGCIFTKLDECYSLGEVLSAAVEYQLPVSYVTDGQKVPEDIKIAEAKSLVSAAAKLYKKYGLNHTSGNNAIKTA
677	NODE_86_length_45890_cov_200.092637	9182	11282	r	0	prodigal	v2.6.3	N	Cell motility			flagellar biosynthesis protein FlhA	K02400	FHIPEP family	PF00771.21	MQLSGYLQRFDKNQLQNFTSGLGAPIVLLAIMGMVILPMPPFLLDVLFSFNIALSLVIILVAVLTQRPVDFGIFPLVLLIATVLRLALNVASTRVVLLYGHEGGDAAGKVIEAFGEVVIGGNYAVGIVVFAILLIINFKVVTAGAGRISEVSARFTLDAMPGKQMAIDADLNAGYIDQDQARKRREEITAEADFYGSMDGASKFVKGDAVAGLFIMLINIVGGLFIGMIQHGLSFGNAIEIYTILTIGDGLVAQIPSLLLSVATAIIVTRENETQEMGKEIRGQLGNNQALYIASGVLFVMGIIPGMPHIAFLGFSFLIAGFAYWQSVQEKRKAAEPKVPDNVVKDESVAPEVKELGWDDVQQVDTIGLEVGYRLIPLVDKSQGGELLTRIKGVRKKLSQELGFLIPPVHIRDNLDLEPNTYTIAMLGVTIGDSIISHDEELAINPGQVFGKLEGRATKDPAFGLDAVWIKPNKREHAQTLGYTVVDAATVVATHLSQLLSNNAYQLLGHEEAQQLLDMLAKQHPKLVEGLVPDILPLSTVVKVLQTLLFEGVPIRDMRTIVQTLSEYGTRSQDPDVLVSAVRIALKRLIVQEITQGAKEIPVITLAPELEQMLHQSLQAGGEDGAGIEPGLADKLQKSLQQASQQQELEGEPAVLLTSGMLRPVLSRFLKYSVVGLHVLSYQEVPDDKQIKIVSSVGQ
678	NODE_86_length_45890_cov_200.092637	11524	13132	f	0	prodigal	v2.6.3	M	Cell wall/membrane/envelope biogenesis			L,D-transpeptidase YcbB	K21470	Putative peptidoglycan binding domain	PF01471.19	MVVLQNRVATFCWVSLVIMLTFSHVAHASKQPNLRQRVENLLVDSVEIYGSQNSNPSRVHNRVLVSEVYTQQGYQLIWFGTSDAENRLQELLHEIADSELHGFSPEYYHASMLESRDANTALLDVLATDAFISQTLHRLNGLVSPANADSQWFLKQREADPVASLNHALTNGVSATLRAMWPSHHEYQLLLEKKRSLLTAVSTVTTQIPVGPTLKLNSTSERVVLLKSRLLGPGTYSELFDKDLLDAVKQFQMSAGLEPDGIVGSSTLEALNATTFSWLERIDANLERWRWLPHQTWSTYLRVNIASFQLRGFTEGEETLGMPVIVGTPVRQTPVFAESMKYMVFNPYWTVPFSIATKDKLAKLKTNPSLLVEQGYEAQPAGVSGFSPVDEFDWTNVSRGTFHYTLRQKPGPHNALGKVKFMLPNKHAIYLHDTPDHSLFSKLERNFSSGCIRVSNPLKLSQWVLTHSGQTEAIPQAEQLLQSEETSTLYLKKPIPVLIVYFTAFADEAGTIVFRRDAYNRDSHIIEKLKEFKRA
679	NODE_86_length_45890_cov_200.092637	13124	14099	f	0	prodigal	v2.6.3	S	Function unknown	Uncharacterized conserved protein YcbK, DUF882 family (YcbK)	COG3108			Bacterial protein of unknown function (DUF882)	PF05951.14	MRKCLLVLIALLTVVRASDAFSFDNDMLNSKLAINGNTVPYPIFSIFVMPNKTFTVEFDNKSHTGNFQFHHANGEALKTSSNLPIVSGVVGKAPIMAPKKSGHYVLKTTNAQSGETATLNVFVMTSLEKVDKTGKLNGYTIGKYPDKPLKNNPIYLPPSGLIEVSPEQTDVRLSPNFTLGQFLSKQQQGFPKYVHLRAGLLLKLEKILHTLNDEGHAVEGLTIMSGYRTPFYNKAIGNVQYSRHVWGGAADFYIDQSPKDGVMDDLNKDGVINREDAVWLANFISNMSKQGAFGPRVGGLGIYGANAAHGPFVHVDVRGTLARW
680	NODE_86_length_45890_cov_200.092637	14168	15293	r	0	prodigal	v2.6.3	N	Cell motility	Flagellar biosynthesis protein FlhB (FlhB) (PDB:6S3L)	COG1377	flagellar biosynthesis protein FlhB	K02401	FlhB HrpN YscU SpaS Family	PF01312.20	MADSSEKTEDPTGKKLEDARKKGQLARSRELSTTLVLIVSAFMFLFVGGWIAESVFKLTQRMFILSRDETYDITHMFGAWGEAFSAVGPAVLLYMVVAMIAGIYGSIALGGFNFTWEGAKPKGSKMSPIQGFKRMFGMNGLVELLKSIAKVVVIIGMAIGALLFFEDEALHLDMELYPGNIFHALDMLKWAFLILVCGMIPIALIDVPYQMYKHNKEMKMTKQEVKDERKNAEGDPMVKGRIRRLQYQAATKRMMQEVPQADVVVTNPTHFSVAIKYDEKGVRAPVVVAKGADELAMHIRKIATANDVPLIPSPMLARAIFYSTEVDDEIPNALFMAVAQVLAHVYQLKAHRAGKGKRPKPLKRDLPIPPEYRH
681	NODE_86_length_45890_cov_200.092637	15299	16079	r	0	prodigal	v2.6.3	N	Cell motility	Flagellar biosynthesis protein FliR (FliR) (PDB:6S3R)	COG1684	flagellar biosynthesis protein FliR	K02421	Bacterial export proteins, family 1	PF01311.21	MEVELATINQFLADMLLPFMRISGLFVAMIGLSAKSIPPQVRALLGIMLTLIIMPVVPPSPIENLVDVGTFLIVIQQLLIGIAIGFISMMVLNTFVLAGQIIAMQTGLGFASIVDPVNGINVPAVGQFYLILATLLFWTLDGHLSMIQMIVMSFEAFPIGEAWWTGEQFRDIAHWAGWMFISAVTLSLAPIVSLLIVNLAFGVMTKAAPQLNIFSIGFSIAQVMGLLIIWITLDNFTAHFETQWFRAEQFMCELLNICS
682	NODE_86_length_45890_cov_200.092637	16091	16361	r	0	prodigal	v2.6.3	N	Cell motility	Flagellar biosynthesis protein FliQ (FliQ) (PDB:6F2D)	COG1987	flagellar biosynthesis protein FliQ	K02420	Bacterial export proteins, family 3	PF01313.20	MSPEVFVEILREAMFMVIVLVSAVIVPSLIVGLVVAVFQAATSINEQTMSFLPRLLVTLLALSWGGNWLVQQLMDFTFRMVDMIPQVVG
683	NODE_86_length_45890_cov_200.092637	16369	17125	r	0	prodigal	v2.6.3	N	Cell motility	Flagellar biosynthesis protein FliP (FliP) (PDB:5H72)	COG1338	flagellar biosynthesis protein FliP	K02419	FliP family	PF00813.21	MRKFAWLLLILPLLLLVEPAYAQQGISAVTVTTNQDGSQDYTMTLQALFIMTALSLIPAFIMMMTSFTRIIVVLSILRQAIGLQQSPSNQILIGVSLFLSMFIMAPVFEEVNERALQPYLNEQLTSLDALEQAKGPMRAFMLSQTRVKDLETFVRIAGDEGKYADTNEVPLTILIPAFVTSELKTAFQIGFMLFIPFLIIDLVVASILMAMGMMMLSPMIVSLPFKLMLFVLVDGWNLIFGTLATSFGMGV
684	NODE_86_length_45890_cov_200.092637	17117	17570	r	0	prodigal	v2.6.3	N	Cell motility	Flagellar biogenesis protein FliO (FliO)	COG3190	flagellar protein FliO/FliZ	K02418	Flagellar biosynthesis protein, FliO	PF04347.14	MLPLLFSQIAVAQSTQSITNPTSVLSIFLSLLVVVGVIFALAYVMRRFNVTAMGGNQMKVAASMVVGTKEKIMVIQVGEEQHLIGVTSHNISHLSKLDKNLDVPVKGVNKTTGEQQNGADAFKQKLVAAMAEKLNPNIEKNKTKEESRDA
685	NODE_86_length_45890_cov_200.092637	17598	18006	r	0	prodigal	v2.6.3	N!!!U	Cell motility!!!Intracellular trafficking, secretion, and vesicular transport	Flagellar motor switch/type III secretory pathway protein FliN (FliN) (PDB:1O9Y)	COG1886	flagellar motor switch protein FliN	K02417	Type III flagellar switch regulator (C-ring) FliN C-term	PF01052.21	MSEDGMDDWAAAMAEQAESEAEQEAGDNEDVQVAELDELTDDAPITQEEKKKLDTILDIPVTISMEVGRSQISIRNLLQLNQGSVVELDRVAGEPLDVLVNGTLIAHGEVVVVNDKFGIRLTDVISQIERIKKLR
686	NODE_86_length_45890_cov_200.092637	18023	19082	r	0	prodigal	v2.6.3	N	Cell motility	Flagellar motor switch protein FliM (FliM) (PDB:2HP7)	COG1868	flagellar motor switch protein FliM	K02416	Flagellar motor switch protein FliM	PF02154.16	MSDLLSQDEIDALLHGVDDVEEEEVGGSDSDASTLEYDFSSQDRIVRGRMPTLEIVNERFARHMRVSLFNMMRRSAEVSINGIQMIKFGEYIHTLFVPTSLNMVRFRPLKGTGLITMEARLVFILVDNFFGGDGRYHAKIEGREFTPTERRIIQMLLKIIFEDYKEAWAPVMDVSFEYLDSEVNPAMANIVSPTEVVVISSFHIELDGGGGDFHVSLPYSMLEPIRELLDAGVQSDKEDTDLRWSKALRDEIMDVKVALTTHMLDVDVPLRDVMEFKPGDIIPVEMPETITVLIEDLPTFRAKLGRSRDNLALKIVEKIARPTSVKSELQLLTRGGRIIDNDAELQVLEEDL
687	NODE_86_length_45890_cov_200.092637	19109	19649	r	0	prodigal	v2.6.3	N	Cell motility	Flagellar basal body-associated protein FliL (FliL)	COG1580	flagellar protein FliL	K02415	Flagellar basal body-associated protein FliL	PF03748.15	MAEEELQVEEGGKKKGKMMLIIIIAVVLLGGGAAAYFLLFAGGDEPAAEQLAETDAAAAAASAPASAAGKAEMGTALYVAMPRPFVFNVPGAGRDRLVQIKVQLLVRGSDNEELAKTHIPLIEGTLLQAFSTSNADDLVTEAGKIELREQAVTEVQKALKDITGSDVVERVLFTGFVMQ
688	NODE_86_length_45890_cov_200.092637	19876	22192	r	0	prodigal	v2.6.3	N	Cell motility			flagellar hook-length control protein FliK	K02414	Flagellar hook-length control protein FliK	PF02120.17	MQQVAAHKTDIAALPFSASGTAKAVGTGIGTQQQANNENNQAFNRLYQDAKTTKSDFVLNEKEDQVAQSRTANRSDRAAPQSSVSSDTIKNGKDRDAGHTDLPVRDEVTDIPAESEADSHNANQEENATLGAHEVAQGSATTTQPSTDGENTNLVIDDAEGAVEQKNVTDAQYVIGEGGRKDAEAGVITSPGTPDGKPSKDDGEPDWIAYVETVANRFGKSDESSGESGTTEDKGISEAAGEAVNVVSIKESGKLWKLPEDVDASDMPSVMAHLLSQLNSNNDGELAIESLSSEAQQTLTALTSLLIGGNANNQQSGSDSEANNASSNAQTDINTNSDKKVKNDNELSALIAKLMQTENTENPEQGLASDTEAANALSGMLETLNGLSESGKKSADESLVLSLLADELNNIQAKSLDDNLAEAQELLAELTSEAAVAGSVAVNTAASNDAKSVSSEGLSNVDNSGEQTKVVDSFGATEISSDLLSAISELSPQSAQKATEAFAERVVAALPGGAQQQAVKANIIAGINEFQQQVQQGREPGIDLSTIVADAAKDAAVSADVVASMTARVDGQASQFLNLMTQTQASAQHAIAGLVNPTESVMQENSQLRAEASKTQQQFEGFDKAVNIHKSDGQQQLGEKIRWMVNARNTMAEIRLDPPELGSMQVRVNVAGDAASVSFVVQSQQAKDALADAMPKLRDMLSEQGIELGDAQVRKDNSSGQENGQQLAGNSHQGQGAGDRGENDGVDDTDGIRVIEQSISRADKGGIDFYA
689	NODE_86_length_45890_cov_200.092637	22543	22990	r	0	prodigal	v2.6.3	N	Cell motility	Flagellar biosynthesis chaperone FliJ (FliJ) (PDB:3AJW)	COG2882	flagellar protein FliJ	K02413	Flagellar FliJ protein	PF02050.17	MSKQLERLAEFEREKEQREARYYKQAQQNVNQQKQKLTSLEQYRIDYIKGIQQTGQAGVTATYYQQHLSFVGKLDKACEQQMQVIARAQMAADQRKQLWLKQQQKVKAVTLLLDKKKLAEQKKEARAEQAMMDEFATQRFFRAKRSPF
690	NODE_86_length_45890_cov_200.092637	23062	24397	r	0	prodigal	v2.6.3	N!!!U	Cell motility!!!Intracellular trafficking, secretion, and vesicular transport	Flagellar biosynthesis/type III secretory pathway ATPase FliI (FliI) (PDB:5B0O)	COG1157	flagellum-specific ATP synthase [EC:7.4.2.8]	K02412	ATP synthase alpha/beta family, nucleotide-binding domain	PF00006.26	MTSPWHAHFESLTKQVTSPPVVAAGKLVRGIGLTLEAVGCQLPVGSQCLVQTIEGEIEAEVVGFGDDITYLMPTEAVRGIVPGSRVMPLNRQSGLPVGMGLLGRVVDGNGQPLDGLGEINAEARAPTTRPPMNPLIRRPINTPMDVGVRAINALNTVGVGQRMGLFAGSGVGKSVLLGMMTRGCEADVVVVGLVGERGREVKEFIHEILTEEERQRAVVVAAPADTSPLMRLKGCETAVTIAEYFRDKGMKVLLLIDSLTRYAMAQREIALAVGEPPATKGYPPSVFARLPALVERAGNGSERQGSITAFYTVLTEGDDLQDPIADAARAILDGHVVLSRTLADSGHYPAIDIEASISRVMPMVVSEEHQLMARRIRQVYSNYKQNQDLISIGAYAKGSDPRIDLAIRAEPAINALLQQGMKQVIPYDESLEGMAALAKGLGQG
691	NODE_86_length_45890_cov_200.092637	24389	25172	r	0	prodigal	v2.6.3	N!!!U	Cell motility!!!Intracellular trafficking, secretion, and vesicular transport	Flagellar biosynthesis/type III secretory pathway protein FliH (FliH) (PDB:5B0O)	COG1317	flagellar assembly protein FliH	K02411	Flagellar assembly protein FliH	PF02108.17	MTAKKSFSENEVNEAKKWDLPFVDDPTAPRENEPTNALNKRSDWKYEPPEVEEEIKPPTAEEIEAIRQAAYDEGYQEGKEKGFEEGKAQGLEAGLAEGKEQGHTEGLEQGLEEGRQQMTAQAEVWQMLAEKFHDPLSQANDETRDQLVKLAVTLAKAVIKTEVSTNQQVIVQALSEGIKALPINQADYQIHMNPEDIELVKEHFGEEEMTKKGWNLVEAPAMERGGCDITTAQNAVDVSIERRCRDVIDKFLLNQGLSND
692	NODE_86_length_45890_cov_200.092637	25211	26252	r	0	prodigal	v2.6.3	N	Cell motility	Flagellar motor switch protein FliG (FliG) (PDB:4FHR)	COG1536	flagellar motor switch protein FliG	K02410	FliG C-terminal domain	PF01706.17	MAEELANVDEPSYDVSKLEGVEKAAILLLSLSEEDAAQILKHLEPKQVQKLGTEMAKVDDMTQTKITAVHKHFIEEIQNYSTIGFQSQDFVKRALTAALGEDKAANLIDQILMGSGAKGLDSLKWMDSKQVASIIRNEHPQIQTIVLSYLEPEQSAEILAQFPEKVRLDLLMRIANLEEVQPAALQELNEIMEKQFAGQAGTQAAKMGGLKSAANIMNYLDTAIEGQLMDAIREQDEEMSQQIQDLMFVFDNLVDVDDKGIQAILREVQQDALLKAIKGADEELKDKIMRNMSKRAAEMLNDDLEALGPVRISEVETAQKEILSVARRLSDSGEIMLGGGGGEEFL
693	NODE_86_length_45890_cov_200.092637	26264	27959	r	0	prodigal	v2.6.3	N!!!U	Cell motility!!!Intracellular trafficking, secretion, and vesicular transport	Flagellar biosynthesis/type III secretory pathway M-ring protein FliF/YscJ (FliF) (PDB:6SCN)	COG1766	flagellar M-ring protein FliF	K02409	Secretory protein of YscJ/FliF family	PF01514.18	MAEATGTNLTVPDQNQAVDNEPENKSGFMDTLGSADMMRQMALVVVLVICVAIAIFILIWSQEPDYRPLAKMETQELIETLDYMDANQIDYKLEGNIVYVRSDEFQNIRLGMTRQGLTKASDAGTDIIMQDMGFGVSQRVEMERLKHAREQQIAATIEDIASIQKARVLLAMPKENVFARREKKASATVVLTAKRGAVIAGEEVDAVVDIVASAVQNMEPSKVTVTDSNGRLLNSGSQDSMSARARKEYEIERQREQEYLEKIDAILIPVLGIGNYTAQADVTMDFTAMEQTQRSYNPDLPAVRSEMIMEENSVGGGVGGIPGALSNQPPLDSNIPENAVGGSQQTMPGRTAKESTRNYELDTTISHTKKQTGVIRRLSVSVAVDYTQVAGEDGAMTPTPRKQEEILNIRRLLQGGIGFDVTRGDSLEVVSVPFTRMDAGEIEDAPIWEQPGFLPILKLVVGGLVIIVLIIFVIRPMLRRLINPDESNDADEFDADEGLDLGDDTISMLTSDFDEGQVGFAPDGSLMLPDLHKDEDVLKAVRALVANEPELSAQVVKGWLMQDE
694	NODE_86_length_45890_cov_200.092637	27971	28307	r	0	prodigal	v2.6.3	N	Cell motility	Flagellar hook-basal body complex protein FliE (FliE)	COG1677	flagellar hook-basal body complex protein FliE	K02408	Flagellar hook-basal body complex protein FliE	PF02049.19	MDVKANSLYQEMQNMIGQTRLQVNEPQQQPLSEVNSSASDFSTMLKNAVDGVNGMQLESKDAQQRFEMGDPNLSLAQVMLTKEKAGIAFEATVQVRNKVLEAYKTIMNMPV
695	NODE_86_length_45890_cov_200.092637	28548	29886	r	0	prodigal	v2.6.3	T	Signal transduction mechanisms	DNA-binding transcriptional response regulator, NtrC family, contains REC, AAA-type ATPase, and a Fis-type DNA-binding domains (AtoC) (PDB:1ZY2)	COG2204	two-component system, response regulator FlrC	K10943	ATPase family associated with various cellular activities (AAA)	PF00004.30	MSKTTILIVEDDAGLREALLDTLLLGNYEVVAADCAEEALMVLSSRSVDLVVSDIQMGEMSGLTLLKSIKTKYPNMPVLLMTAYATIDDAVQAMRDGATDYLSKPFAPEVLLNLVGRYAPAQKIESRTPIVADPSSLKLLELSRKVAKSDATVMVMGPSGSGKEVLSRYIHDQSPRSDAPFVAINCAAIPENMLEATLFGYEKGAFTGAIQACPGKFEQAQDGTLLLDEITEMDLALQAKLLRVLQEREVERLGGRKTVKLNVRVIATSNRDLRKAVDAGEFREDLYYRLNVFPIEWRPLSERPGDIVPLAEHLVQRHASSQGLGTIRLSAAARNKLSQYSWPGNVRELENVVQRALILCEHNEIDASDLMIDEDMTAPVETLQEHVEENRLGSELRYQEHQIILDTLVSCNGKRKDVAEKLGISPRTLRYKLARMREDGIEVPA
696	NODE_86_length_45890_cov_200.092637	29902	31045	r	0	prodigal	v2.6.3	T	Signal transduction mechanisms	Signal transduction histidine kinase (BaeS) (PDB:1JOY)	COG0642	two-component system, sensor histidine kinase FlrB [EC:2.7.13.3]	K10942	Histidine kinase-, DNA gyrase B-, and HSP90-like ATPase	PF02518.27	MAFDSTPQSTEYSASSYALDSIDNAISRDEYDPSSSDDISSLRLQASRLEHLLQVMPAGVIVIDGKGIVRQANEQAKALLGEPLEEEVWRSIITRSFKPRADDGHEVSLVDGRRVKLSITPLENEPGQLIVITDLTETRQLQARVSHMQRLSSLGKMVASLAHQIRTPLSAAMLYASNLTRKGLGQEAQTQFANKLTDRLKELESQVNDMLLFAKSGEEQVVSQISLGELFTSIEGSAQTMTAQAQQTLTFSGFDKNVSITGNLTALQGALLNLVHNASQVTPKGECVHVETAVSDERLHVAIIDKGPGVPDKLKNKIFEPFFTTKTHGTGLGLAVVKSVVNAHNGLLSVSNMPEGGACFSVSLPCVVNAQSSQTLTHVA
697	NODE_86_length_45890_cov_200.092637	31181	32645	r	0	prodigal	v2.6.3	T	Signal transduction mechanisms	DNA-binding transcriptional response regulator, NtrC family, contains REC, AAA-type ATPase, and a Fis-type DNA-binding domains (AtoC) (PDB:1ZY2)	COG2204	sigma-54 dependent transcriptional regulator, flagellar regulatory protein	K10941	AAA domain (dynein-related subfamily)	PF07728.15	MKNILLVSDNQELIQNLETIVTFMGESCQSRGFSDCERYLQDSGADAVLIEHISPAIVSGLVEKFPHIPFVALVENNSQASAGCNLVSVIATPLTYPVLTQAIHRCQEYSRRKPSLSRTSGTKTRLFRSLIGKSEQIQIVRRLVEQVAPTDATVLILGESGTGKEVVARNVHFLSERKDGPFIPVNCGAIPGELLESELFGHEKGAFTGAISARKGRFELAEGGTLFLDEIGDMPLQMQVKLLRVLQERTFERVGGNKPLQCNVRIIAATHRNLETMISEDKFREDLYYRLNVFPIDSPALRQRKDDIPLLLQELNSRIQGDGVEGVRFTEQAIASLMEHEWAGNVRELSNLVERLTILYPGQIVDIADLPEKYQYGDIQAYEPDYPEEILEREAFNALFAEAAAQEPEEDLNEQSHEGLNGMVSSSLPEEGVNLKEYLSELEVNLIRQALDNQDWVVARAADKLGMRRTTLVEKMRKYDIQRTEEA
698	NODE_86_length_45890_cov_200.092637	32808	33609	r	0	prodigal	v2.6.3	N	Cell motility	Flagellin and related hook-associated protein FlgL (FlgL) (PDB:1IO1)	COG1344	flagellin	K02406	Bacterial flagellin C-terminal helical region	PF00700.22	MIKIGSDSGNSLIGQIQEKQNNLFEKLASGKKINDATDGAAAQQIIDRLTSEVEGNRQAINNVYDGISVAQVAEGGLGSINDDVNRIRELTLQSGNGVLSSGDRRAIQSEITQLQENISQTIEQTNFAGKPLLSENGSLEFQSGSSAGQSISVNTQDVAAQLNDVLAIDITSGTSIEDALGATDAAIETLGNARGDLGATQNRFESAARSLTQANVNTAEARSRIQDLDFAQAVSQQASNDVLGQAALTVQAQANQQQSQVLSLLS
699	NODE_86_length_45890_cov_200.092637	33842	34844	f	0	prodigal	v2.6.3	M!!!O	Cell wall/membrane/envelope biogenesis!!!Posttranslational modification, protein turnover, chaperones	NDP-sugar epimerase, includes UDP-GlcNAc-inverting 4,6-dehydratase FlaA1 and capsular polysaccharide biosynthesis protein EpsC (FlaA1) (PDB:2GN4)	COG1086	UDP-N-acetylglucosamine 4,6-dehydratase/5-epimerase [EC:4.2.1.115 5.1.3.-]	K15894	3-beta hydroxysteroid dehydrogenase/isomerase family	PF01073.20	MFDGKSILITGGTGSFGHKYTENLLSRYNPKRLIIYSRDELKQFEMQQKFNAPCMRYFIGDVRDKDRLTRAMQGVDYVIHAAAMKQVPAAEYNPTECIRTNIDGAENVINAAIDNSVSKVIALSTDKAANPVNLYGATKLASDKLFVAANNMVGAGRPRFSVVRYGNVVGSRGSVVPFFNKLIEEGTDHIPVTHKDMTRFWITLQQGVDFVLKNFERMMGGEIFVPKIPSIRITDLAEAMAPGVPIKIVGIRPGEKLHEMMCPGDMAFHTFEYDDHFVIAPSIKFFHRSNNFTSNGLEEVGKPVSDGFEYVSDTNPHFLTVEEIVSCNKDADK
700	NODE_86_length_45890_cov_200.092637	34840	36010	f	0	prodigal	v2.6.3	M	Cell wall/membrane/envelope biogenesis	dTDP-4-amino-4,6-dideoxygalactose transaminase (WecE) (PDB:4PIW) (PUBMED:15271350)	COG0399			Aminotransferase class I and II	PF00155.22	MIPYGRQSIDEDDINTVVNSLKSNWLTQGPAVPAFEEALTLQSGAKHAVAVNSATSALHLACLALGVEKNDTVWTSPNSFVASANCALYCGAEVDFVDVEPTTGNMDVSALAAKLAQAKEHGTLPKAVIPVHFAGQSCDMKAIAALAEKYHFRIIEDASHAIGAKYRDQPVGSCQYSDITVFSFHPVKIITTMEGGAALTNNSELARKIQLMRSHGVTAVQDEMTEVSHGPWYYQQVLLGFNYRMNDVEAALGTSQLTKLAQFVEQRNVLAAFYDNAFEHQANITPLDVKSNCYSSYHLYVVRATRLNSETHKIAIETLRAKGIFAHVHYIPIHLQPFYQKLGFKKGDYPHAEQYYHHAITLPLYPSLTQEEAQYIVDTTIDVVNQLSS
701	NODE_86_length_45890_cov_200.092637	35990	37016	r	0	prodigal	v2.6.3	M	Cell wall/membrane/envelope biogenesis	Sialic acid synthase SpsE, contains C-terminal SAF domain (SpsE) (PDB:1VLI)	COG2089	pseudaminic acid synthase [EC:2.5.1.97]	K15898	NeuB family	PF03102.15	MYPFNDQVFIIAELSANHNNDFDLAVDTIKAMAKAGANAVKVQTYTADSLAINVDNDIFGKRKEGLWKGRTLWDLYKEASMPYEWHEPLQKVAQELGLVFFSSPFDVDGVAFLEQLNVPLYKIASFEITDIPLIRAVAKTGKPIIISTGVAQEADISLALETCHRENNHQVTLLKCTSNYPSTLADANLKTMADMRARFDVTVGVSDHTMGSIVPITATALGARVIEKHFILDRSLGGPDSAFSMEPREFSDMVESVRQVEQTLGKVTYAVSEKDKLRRRSLYASAPIQKGQPFTHDNVKSLRTGFGLAPQHLDALLSRDASKHYNIGEPILELEVNSIID
702	NODE_86_length_45890_cov_200.092637	37019	37247	r	0	prodigal	v2.6.3					acyl carrier protein	K02078	Phosphopantetheine attachment site	PF00550.26	MLTEADVKQAMTDSGVTTDVSNLGSEQAFSEYGLDSLDLFNLFVELEGKTGVTVPDEDLDKLTSINDVLVYFNKS
703	NODE_86_length_45890_cov_200.092637	37236	38175	r	0	prodigal	v2.6.3	I	Lipid transport and metabolism	3-oxoacyl-[acyl-carrier-protein] synthase III (FabH) (PDB:1UB7)	COG0332	3-oxoacyl-[acyl-carrier-protein] synthase III [EC:2.3.1.180]	K00648	3-Oxoacyl-[acyl-carrier-protein (ACP)] synthase III	PF08545.11	MIGIKAISSYIPKEGVDNFKQAETFEESASFVETKLGARFLPRLEQGDDTSDIAVKAVDALLCESDLAKEDIDALIVVTQNPDGQGLPHCAALVHKKLALPTHVAAFDVSLGCSGYVYGLSILQGFLAASGKKNGVLVTADPYSKVITTPNRTTSMLFGDAATATWMGENPQLVVSDCSFGTDGKGAEHLKVEQGELYMNGRQVFNFASLNVAPAIKTLLEKNDWPEESVDAFILHQGSLAIVDAIARRFKGSEAKFIKALENTGNTVSSSIPLILKNYLSNDNSARLVLSGFGVGFSWATCLLKRNEEYVN
704	NODE_86_length_45890_cov_200.092637	38176	38767	r	0	prodigal	v2.6.3									MKTQLKFKGSRNYLHSTDFYTWFSTAVCEENQIVTKLVFKQLIHRQCEVLFGQLEDVVEKNIVGTVELLDKNTQERTRGVIVETEGQVQESYPFDEDILVQRADVMSDEQQATSFFRNDCTTVELVVALTKKLHNTLFSLKTGKWLVGQLNFFDELPIVYESLSIKTTRIMQNKFSINDVVIDGKRFGTVQFIVGE
705	NODE_86_length_45890_cov_200.092637	38766	39411	r	0	prodigal	v2.6.3	E	Amino acid transport and metabolism	Serine acetyltransferase (CysE) (PDB:1T3D)	COG1045			Bacterial transferase hexapeptide (six repeats)	PF00132.25	MLKKVVIIGGGGNGLVVAQIVLDLIKIGEPLELVGFLNDNIPAGEYIERWPVLGAPHEWESLDEDTLFVYALLSVGKMKARAEKFKRLNIPQHRLATLVHPSANIGFNVKLGCGVVIAANTVLQPGTRVGDNCFIRANANLGHDVAVDDLVDIGPNSTLCGYAHIEEGVQIAPNSVVRDSVRVGMYSTVAAGAAIFKDVAPESTMLGNPAKRIR
706	NODE_86_length_45890_cov_200.092637	39420	40542	r	0	prodigal	v2.6.3	J!!!O!!!M	Translation, ribosomal structure and biogenesis!!!Posttranslational modification, protein turnover, chaperones!!!Cell wall/membrane/envelope biogenesis	Protein N-acetyltransferase, RimJ/RimL family (RimL) (PDB:1S7F)!!!Spore coat polysaccharide biosynthesis protein SpsG, predicted glycosyltransferase (SpsG)	COG1670!!!COG3980	UDP-2,4-diacetamido-2,4,6-trideoxy-beta-L-altropyranose hydrolase [EC:3.6.1.57]	K15897			MNNSITALVRVDSGEHIGTGHVMRCLTLAKLLRARGISIYFISKPHKGHCLDEIRRADFKVIELPTSNAQEYAGNWCPHAHWLGGTESNDARESLAALHHTTLNERVIVVVDHFSLTSQWHIALKEALNAKVVVIDGLADRTLKCDVLIDPNLVLDAQKKWDGKIQNNTKLMIGPQYFPLREEFAFSPPTLPQALKRIFVCFGGMDKDNATLFICELLAKWCTSLDEPVSVDVIIGEHHPFKPLIHAFCTQHGFKLHVQASNISSLMAQADLAIGGGGTMSWERCKMALPTLVLAIAQNQVAQAIALEEKGAAVYVGDYSTESKRLEKIQQRVVNVLENLRCSPDTLKTMSQSALSIMEAYNHNQPWVDEIIN
707	NODE_86_length_45890_cov_200.092637	40544	41240	r	0	prodigal	v2.6.3	M	Cell wall/membrane/envelope biogenesis	CMP-N-acetylneuraminic acid synthetase, NeuA/PseF family (NeuA) (PDB:1EYR)	COG1083	pseudaminic acid cytidylyltransferase [EC:2.7.7.81]	K15899	Cytidylyltransferase	PF02348.20	MNVAIIPARGGSKRILRKNLRLFCNKPIIAWSIEAALASKEFDKVIVSTDDDEIAQFAIEKGAFVPFVRPAELSDDHAVTRDVVNHALTWLADNEKPANYCCVLYATAPFVTSEDLVNAFAKLKSSKKDFCFSATSFPFPIQRAFHFTPQGDIEMFDKQHMKTRSQDLLEAYHDAGQFYWGKADAFLKNLPMYSHHATAFLMPRYRVQDIDTEEDWETAELLFRAIQSRGL
708	NODE_86_length_45890_cov_200.092637	41318	44681	r	0	prodigal	v2.6.3	S	Function unknown	Uncharacterized conserved protein (PDB:5MU5)	COG2604			Protein of unknown function DUF115	PF01973.19	MLKAIKFYLLDDEDKQTSLEVESAYAIKKNKEKSLIAFKRVMPAIFTQLIRARSTSTSVFVNKDKELDIVDFNSGKVFYGEQVTASIHQHVDSFISSPWVLDKNGFSRQSKPIEDDAEVLVVLGLALGIHLLKLVNETNFKSIVLYEPNFEFTHCSMLTGVWPEIFKVAAEKGTAIYFQSQLDGSSVLEDLSELKQVSPFASVHFYQHYHSASFDSVLKSLSGLTIKDVQKRLFSFSSSQPFDDYLVPWSPVVTSNDWATSNLSKDVFDKNIEAFAKYYPDIAKEFSDYKPVKWEPKANQSGEVNLFHIETCTPLYGDSPKRESELAYEAFVKQPNRDNLILGYAGGKLIHYSHHKMVRKIQEHLAGMEEEESKLPETVKSMLLFGMGAGYQLEALSDSRDIEKLFVCEPNRDYFFASLFAIDWAAILNKVEEKRHRIYLNIGDDGTNLVRDLLSQFHSIGTHIIANTYLTLGYDNEVLLPAVDKLREDLRLIVAMGEYFEHSRFGTTHTKWAVENNIGFYRKSGVPELSRNLSEVAVFIVGNGPSLDNLLPLLKEERERAIVISCGTALQAMHSNGIVPDFHAEVESNRASFDWASRIGDKDYLKQINFISCNGVHPDTVKLYKDTFLAFKEGESSTVFMKELFPELELPFLHFSYPTVSNFVINYVLELGFKQVYLFGVDLGMVDVNHHHSKSSGYYKKDGGELFNHAERIDTSLVVRGNFRPYVNTKFEFNMSKSVIEKTLSAFSDADVYNLNDGAKIVGSPPLEQDALIITNSLEDKQAAMSWIQTQAHVPIPVAEFQQRFAKRFNHDALIEDITNFKALSDKEFNGREDIDKLVFDQRKFLVEAYLRKSSILFFYFNGTSNYINSIFSKLTHFKNDELVMEKFEAIKSCWHNFLDDALTSVSMYPDAFDSVSSFTKERQEITLSEYVKSENVGFISDSASHIIETLGLNENIDNSQHRYQLEFISSAADLKKRKPEVSRAAFITNEPELLLELHEGFNTAETDVLVFSPFNNSDKKGVEKSVFTAVLALVSSNKLKLVFPKLEKEDWGSFFDDYFHKLSNSMTSFETYSMFALASEPLADKEMTNEAGDRFWLCPRPLEASLCKTKIIFNKKKSS
709	NODE_86_length_45890_cov_200.092637	44994	45423	r	0	prodigal	v2.6.3	N!!!U	Cell motility!!!Intracellular trafficking, secretion, and vesicular transport	Flagellin-specific chaperone FliS (FliS) (PDB:1ORJ)	COG1516	flagellar secretion chaperone FliS	K02422	Flagellar protein FliS	PF02561.15	MSLKGINAYKKGNLKQDVANADPHKLTLMLLQGALDRIAYAKGAMERKELQEKATFISKATAIIIHLRDTLDVKVGGEVAENMFALYEFMIEKLNEAHVNNDIKLLDEVSSLLSPIRDAWVQIPQEAKEEAFRAQRESKQAI
710	NODE_86_length_45890_cov_200.092637	45444	45888	r	1	prodigal	v2.6.3	N	Cell motility	Flagellar capping protein FliD (FliD) (PDB:5FHY)	COG1345	flagellar hook-associated protein 2	K02407	Flagellar hook-associated protein 2 C-terminus	PF07195.13	IQSGLSSIIGDNVSTSQLGGLFRLGIELDEDGKLEISSSDFGIGSGEDRLKDALEDNFDDIATLFTDENEGIAVRLYDFVDEFTSSGGLISLREKTAKENREGVYSERETLELRMFNYEQILRSKYLNLDQTVAQLNQTSSALLAAL
711	NODE_938_length_7160_cov_215.008586	2	1112	r	1	prodigal	v2.6.3	L	Replication, recombination and repair	Superfamily I DNA or RNA helicase (UvrD) (PDB:6PPR)	COG0210	DNA helicase II / ATP-dependent DNA helicase PcrA [EC:3.6.4.12]	K03657	AAA domain	PF13245.7	MKLNEAQESAVTFVSGPCLVLAGAGSGKTRVITNKIAHLVRNCDMPARYIAAVTFTNKAAREMKERVAQTLGKPEARGLKVSTFHTMGLTIIKAHVKDLGLKPGFSLFDDKDSFALLNDLTSDTLDGDKDQLQLLQSCISNWKNDLILPDALLKSATSTGEREFAEAYKRYQDNLKAYNALDFDDLILLPTLLLKSSEAIRAKWQSKIRYLLVDEYQDTNTSQYELVKLLVGERARFTVVGDDDQSIYSWRGAKPQNLHLLQQDFPRLNVIKLQQNYRSSGRILHCANILIQNNPHLFDKTLFSELQYGEPLKVIEAKNEEHEGERVVAELLAHKFMNRTQFKDYAILYRGNHQSRIFEKLLMSNRIPYK
712	NODE_938_length_7160_cov_215.008586	1224	1476	f	0	prodigal	v2.6.3	H	Coenzyme transport and metabolism	Ubiquinone biosynthesis accessory factor UbiK (UbiK) (PUBMED:28559279)	COG2960	uncharacterized protein	K09806	Membrane fusogenic activity	PF04380.14	MLDPKKLEDLAKQIADAVPPGVKNMAEEAEGRVKAVLQSQLSKLDLVTREEFDIQSQVLIRTREKLDAMESRIAELEVKLAEK
713	NODE_938_length_7160_cov_215.008586	1577	2435	r	0	prodigal	v2.6.3	H	Coenzyme transport and metabolism	4-hydroxybenzoate polyprenyltransferase (UbiA) (PDB:4OD4) (PUBMED:28830929)	COG0382	4-hydroxybenzoate polyprenyltransferase [EC:2.5.1.39]	K03179	UbiA prenyltransferase family	PF01040.19	MKHNWNAYARLMRLDKPVGIYLLLWPTLWALLMAAQGLPPLGITLIFVAGVVVMRSAGCVINDYADRKVDGSVKRTAQRPLATGEVSAKQALQLFAALIALAFVLVLFLNWQTIALSVVALLLAASYPFMKRYTNLPQVVLGAAFGWAIPMAFMAVIETVPAYGWWLFIANLLWTVAYDTMYAMVDRDDDLQIGIKSTAILFGKNDVLIVMLLQAAALAILWCIGCAINATWPYYLAVLFSALLCVRQYQLIKRRQREGCFTAFIENHYIGLAITLGTALHFYLV
714	NODE_938_length_7160_cov_215.008586	2431	3046	r	0	prodigal	v2.6.3	H	Coenzyme transport and metabolism	4-hydroxybenzoate synthetase (chorismate-pyruvate lyase) (UbiC) (PDB:1FW9)	COG3161	chorismate lyase [EC:4.1.3.40]	K03181	Chorismate lyase	PF04345.14	MTCYHTNRFIIRAFRVSFNATFPVGLAVDWQAPSGITIPNAQLKNWLLDTGSLTERVQSLSNHFSLELIGQHEQIPHDNELSLLLDNGETHYQAREILLCGDHKPWVFARSIIPQAFVDSELSDLGREPLGKRLFNDKRFTRSAFQLCTVPASQFGINSNQTLWGRRSLFTLGNYSMIVAEVFLPSSPAYSRSAKNEKESEKQL
715	NODE_938_length_7160_cov_215.008586	3149	3563	f	0	prodigal	v2.6.3	N	Cell motility	Flagellar basal body-associated protein FliL (FliL)	COG1580	flagellar protein FliL	K02415	Flagellar basal body-associated protein FliL	PF03748.15	MLKSLVLRVFAVSFFVLGCNAAVAQDKANYAYLGLEPEIVTNYISDSAQKLGYVRVSVELMIHDVNQLEIAEHHMPLLRSTAIEIFGQQPAEKVKSLTGREDIRRAILKALQEHMKQETGGEVVKNVIFTKYLYQGG
716	NODE_938_length_7160_cov_215.008586	3618	4482	r	0	prodigal	v2.6.3	O	Posttranslational modification, protein turnover, chaperones	Membrane-associated serine protease, rhomboid family (GlpG) (PDB:2IC8)	COG0705	GlpG protein	K02441	Rhomboid family	PF01694.23	MAHPLIAFNQQSPAHLLANYLTSQHIQAAVVQHDKEFVVVLDNHDHLDRAKIIADGFLANPTDPKYQQAAWDNGKNVRLAPSGNGFSMGNIIADAVKAPFTSVVFILCVAVYLLSLFGLFAPIAQHLLMQPFSILSQNHEWWRLLGPAFIHFSALHIIFNLLWWGMLGAKIERTLGMSMLLIVFLVSATISNAAQALFSDPVQGNLFLFGGLSGVVYAVMGFVWWLGWLRPSWGLSLPNSIVGFMLVWLVLGYADILWVNMANAAHTAGLISGCLLAGALSLGSGKR
717	NODE_938_length_7160_cov_215.008586	4622	4934	r	0	prodigal	v2.6.3	P	Inorganic ion transport and metabolism	Rhodanese-related sulfurtransferase (PspE) (PDB:1TQ1)	COG0607	thiosulfate sulfurtransferase [EC:2.8.1.1]	K02439	Rhodanese-like domain	PF00581.21	MTTFSHISVNDVANFQGDVTIVDIRDPQSFANGHMPNAAQLNNDNFAAFIDQTPKDIPVVVVCYHGVSSQQAAQVIAQQGFETVYSMDGGFEAWRLANPVVTA
718	NODE_938_length_7160_cov_215.008586	4933	5959	r	0	prodigal	v2.6.3	E!!!R	Amino acid transport and metabolism!!!General function prediction only	Threonine dehydrogenase or related Zn-dependent dehydrogenase (Tdh) (PDB:4A2C)	COG1063	threonine 3-dehydrogenase [EC:1.1.1.103]	K00060	Alcohol dehydrogenase GroES-like domain	PF08240.13	MKSLVKAKAEKGIWLQDTPEPEVGHNDLLIKIRKTAICGTDMHIYNWDEWSQKTIPVPMVVGHEYVGEVVGMGQEVKGFKVGDRVSGEGHITCGHCRNCRAGRVHLCRNTEGVGVNRPGAFAEYLVIPAFNAFKIPDNISDDLASIFDPFGNAVHTALSFDLVGEDVLITGAGPIGIMAAAVAKHVGARHVVVTDINPYRLELAKKMGATRAVDVSKEDLKDVMNELGMTEGFDVGLEMSGVPVAFRDMLNKMNHGGKIAMLGIPPQDVAIDWNQVIFKGLVIKGIYGREMFETWYKMASLLQSGLDLSPIITHTFSIDDFQKGFDTMGSGHSGKVILDWQ
719	NODE_938_length_7160_cov_215.008586	5955	7158	r	1	prodigal	v2.6.3	H	Coenzyme transport and metabolism	7-keto-8-aminopelargonate synthetase or related enzyme (BioF) (PDB:1BS0)	COG0156	glycine C-acetyltransferase [EC:2.3.1.29]	K00639	Aminotransferase class I and II	PF00155.22	NGMSAAFISHLQSQIEATKEDGLYKKERVITSQQQADIGVANGEHVINFCANNYLGLANNESLIEAAKKGLDSHGFGVASVRFICGTQDIHKQLEASISDFLGTEDTILYPSCFDANGGLFETLLGPEDAIISDALNHASIIDGVRLCKAKRYRYANNDMAALEEQLKQADADGARFKIIATDGVFSMDGVIADLASICDLADKYDAMVMVDDCHATGFLGENGKGSHEYCGVMGRVDIITGTLGKALGGASGGYTSGKKEVVEWLRQRSRPYLFSNSVAPPIVSASLKVFEMMKEGDELRANLWRNANHFRTRMEEAGFTLAGKDHAIIPVMLGDARLASEMADKMLEKGIYVIGFSYPVVPKGQARIRTQMSAGHSLEHVDKAVDAFIEVGRELGVIS
720	NODE_955_length_6997_cov_238.488044	98	1118	f	0	prodigal	v2.6.3	G	Carbohydrate transport and metabolism	Galactose mutarotase or related enzyme (GalM) (PDB:1LUR)	COG2017	aldose 1-epimerase [EC:5.1.3.3]	K01785	Aldose 1-epimerase	PF01263.21	MKINVSAFGEVEGEVINAFTLTNDNGMSVTLLNYGGIIKEIHFPNAEGESVSCVQTFETLQDYIDDPSYRGAIVGRYANRIGHGSFALNGTEYTLDKNGGEHNLHGGLAGFHKKVWAASVQETTDSVAVTFTLTSPDGEGGFPGTVNVEACYSLNQNNELSLVITANTDKETPLSFTQHAYFTLSNDPQVGNTLLHIDADKVTDADSTLLPTGKLVEVANTPFDFTKPTAIKERAEQSNSHPLFDRVGGYDHNYVLRDTPEHTPQATVKALDTGIAMSLFTNLPGLQFYTGGLKTDDQLGALCLEPQHFPDAPNKPEFPNCFVKPGETFKASMRYKFSA
721	NODE_955_length_6997_cov_238.488044	1290	2346	f	0	prodigal	v2.6.3	G	Carbohydrate transport and metabolism	Galactose-1-phosphate uridylyltransferase (GalT) (PDB:1GUP)	COG1085	UDPglucose--hexose-1-phosphate uridylyltransferase [EC:2.7.7.12]	K00965	Galactose-1-phosphate uridyl transferase, N-terminal domain	PF01087.23	MGTPFDPTNDPHRRYNPLLGEWVLVSPHRAKRPWQGASEEPNNEQKPSYDSTCYLCPTNTRVNGEVNPDYKGTFVFQNDFAALKQDTEQASEKKGLFQFETEQGCSRVICFSPDHSKTLPELSDEERVDVVNTWKAQTAELGETYRWVQVFENKGSMMGCSNPHPHGQVWAQQHVPTDPAKKVVQLQQYFGENGTPMLLDYAEQEVAKQERVVCQNDDWVVVVPYWAAWPFETLLLPRFDVQSMHMLSDSQSLSLAKIIGEITAKYDNLFETSFPYSMGWHSAPFDSEAHPEWTLHAHFFPPLLRSASVRKFMVGYEMMAEAQRDLTPEQAADRLKALSTVHYKKRENANG
722	NODE_955_length_6997_cov_238.488044	2338	3478	f	0	prodigal	v2.6.3	G	Carbohydrate transport and metabolism	Galactokinase (GalK) (PDB:1PIE)	COG0153	galactokinase [EC:2.7.1.6]	K00849	Galactokinase galactose-binding signature	PF10509.10	MDNQVLSSNFETHYGEAPALIAHAPGRVNIIGEHTDYNEGFVFPAAINFGTWVAATKRADNDIVVTAMDYENQQNQFSLSDINYDEEQGWANYVRGVVKVLKEAMPDFGGANLLVTGNVPQGAGLSSSASFEVAILKALSALYELPLDGVQAALLGQKAENTFVGCSCGIMDQLISAMGNEGMAMLLDCQSLAIEHSPLPDSHQIVIINSNVKRGLVDSEYNLRRQQCEQGASLLGVSSLREATMEMLEGAKAHMPEVVYRRAKHIVTENARTLAASQALKAGDIETVSEAMAQSHISMRDDFEITVRPIDYLVEIIGEVLGKSGGVRMTGGGFGGCVVALVPTDKVEAVKQVVADKYSDETGYSADIYVCTATQGAFA
723	NODE_955_length_6997_cov_238.488044	3835	5398	f	0	prodigal	v2.6.3	R	General function prediction only	Uncharacterized membrane permease YidK, sodium:solute symporter family (YidK) (PDB:2XQ2)	COG4146	solute:Na+ symporter, SSS family	K03307	Sodium:solute symporter family	PF00474.18	MKLASIDITLFVVYVVALVGIAWWVSREKQGHQKDTNDYFLAGSSLPWWAIGASLIAANISAEQIIGMSGSGYQLGLAIASYEWMAAITLLIVGKFFLPIFLKHKIYTMPQFLEQRYDHRVRKVMAIFWLGVYVFVNLTAVLWLGALAINTIAGVDMVYGMMFLGLFSLTYSLYGGLKAVALTDIIQVVLLVIGGLFLSYTALNLISDGNGAIQGFVDLTNKLPEKFDMILSEDNPHYMDLPGISVLIGGMWIMNLSYWGFNQYIIQRTLAAKSVQEAQKGIAFAAFLKLLMPLIVVLPGIAAVLIVPDLAKPDQAYPSLMTLMPVGLKGIIFAALVAAIVSSLASMTNSVSTIFTMDLYKDKRPNESQQHYVKVGRIVSLVALIIAMVVAKPLLGNFDQAFQYIQEFTGFFTPGICALFVLGMFWKKTTANGGLLAALGSFVLSIVFRQFWPELPFIDRVGLVFLLCVALAVVVSLLEKKGVSENAVDLNEVQFKTTSGFNVASIAVVILTAAFYITWW
724	NODE_955_length_6997_cov_238.488044	5665	6250	f	0	prodigal	v2.6.3	L	Replication, recombination and repair	Single-stranded DNA-binding protein (Ssb) (PDB:1EQQ)	COG0629	single-strand DNA-binding protein	K03111	Single-strand binding protein family	PF00436.26	MATKGVNKVILVGNLGNDPEVRYMPNGNAVANLSLATSESWKDQQGQVQERTEWHRLTMYRRLAEIAGEYLKKGSQIYVEGKLQTRKWQDQQGQDRYTTEIIVDQMQMLGGRGGEGGGGNGGYQRPQNNQGGYNQAPAQGGYNQAPQQGGGQQGGYNSNQGGGYNQAPQGGNQGQPKNPPMAEPDFDFDDDIPF
725	NODE_955_length_6997_cov_238.488044	6458	6995	f	1	prodigal	v2.6.3									MSVVVTLVAFVLLCLKSSVLFAQTDGECEGESCASKKPTVVWLRPPELGIEGSGVSITSGPIYDVMAYLSTHLHNYDHQFEAYPVKRAWSLVQHQQSAQKVYCFYGAAYQEERAEWGYYSQPTSINLPLLIVARNALQPSLKNELDTAQSQPTQGYFESISLRALLQQNLRTVLYNDVN
726	NODE_985_length_6839_cov_199.059404	31	1177	r	0	prodigal	v2.6.3							Protein of unknown function (DUF2855)	PF11017.9	MTTIKSQQIWVDQQNLANTNVVSRDINISDLQQDEVLLETDSFGFSANNITYAALGFKMGYWGFFPAKSDNDVDEAHGFGIVPVWGFATVKASCHSDIKVGEKVFGYLPMASHWVIKAGKVAPHGFSDIHEKRKSISPVYDQYLRCAADPGYDKNREAWQLNFRPLYMTSFVLDDYVAEKANNETLLLSSASSKTALGTAQLLKDQKASRNASYKVVGLTSKQNVDMVKASGCYDEVYSYDELSALSSEGNSSKSSDARYWLLDFAANGTLINDLTKQLGDSLSDVTLIGATDWKAREKPNPKLLNAEIFFAPARVKLRQHEWGHEAFLAKYASAWKRFAEKVSDQFYEQSHRGADAITQLYLETLNGSAQTKALNVVTFD
727	NODE_985_length_6839_cov_199.059404	1357	2263	r	0	prodigal	v2.6.3	G	Carbohydrate transport and metabolism	Phosphoribulokinase (PrkB) (PDB:1A7J)	COG3954	phosphoribulokinase [EC:2.7.1.19]	K00855	Phosphoribulokinase / Uridine kinase family	PF00485.19	MSVKHPIIAITGSSGAGTTTTTNAIRHIFRNLSVNAAVVGGDSFHRFTRPEMEVEIRKAQEQGRHISYFGPKANDFELLESLFREYGSSGTGQFRQYLHTFDEAVPFNQMPGTFTPWQDLPKNTDLLFYEGLHGGVKTEENDVAKHVDLLVGMVPIVNLEWIQKIVRDTTDRGHSREAVMSSIVRGLDDYFHYITPQFSRTHVNFQRVPTVDTSNPFSAREIPTQDESFVVVRFRREMKTVDYPYLLQMIDGAFMSRINTLVVPGGKMGLAMELILTPLLEDILNKKRRAGHQMDWLSSDE
728	NODE_985_length_6839_cov_199.059404	2385	3321	r	0	prodigal	v2.6.3	T	Signal transduction mechanisms	cAMP-binding domain of CRP or a regulatory subunit of cAMP-dependent protein kinases (Crp) (PDB:1FT9)	COG0664	voltage-gated potassium channel	K10716	Ion transport protein	PF00520.32	MAMSFQNACYHILAPASEAHEYKKLSKIFDVFLIALIIVNVVAMMLETVPGIPAIWQYELHIIEVVSVLIFTVEYFLRLYGSASAPNRPNHERTTTWQKRWTYLKSPMALVDLMAILPFYLSVFVAFDLRILRIFRVMRILKIGRYSRSMQTLVTVLRNESHSLIAALSVLLLFTIIAATCIYYIEHAAQPDVFSSIPASLWWALVTLTTVGYGDAVPITALGKIFGGLITIMGICFYALPAGILSSSYTSQMQLKRDRFKDTVRSVLDDGKLSEHDVHHLEHVRALLDLDEEEAKLIVRLLQHHHKRLDD
729	NODE_985_length_6839_cov_199.059404	3478	4240	f	0	prodigal	v2.6.3	G	Carbohydrate transport and metabolism	Glucose/arabinose dehydrogenase, beta-propeller fold (YliI) (PDB:1C9U)	COG2133			Carbohydrate family 9 binding domain-like	PF06452.12	MKSAKHLGAVLTSALLVAMSVPTAQAKSDSVLFSSTPPVIDGVANDAAWKGGDWHEMTSLMWGSAPESGDFSGRYKLRWNKDALYLLAEIQDDHLSDTYANPLERYWDDDCLEIFIDADASGGDHLNNYNAFAYHLALDNQVVDIGPNEAGEAVPQLYNDHVENKWQRDISAPHKIHWEAAVRVFDDSYQHGKDNSPVTLKEGMTLGFMLAYCDADGGDREHFLGSHEITPVNGDKNLGYKDASVFGKVKLTK
730	NODE_985_length_6839_cov_199.059404	4409	5162	r	0	prodigal	v2.6.3	R	General function prediction only	Uncharacterized FlgJ-related protein (Bax)	COG2992	Bax protein	K03796	Mannosyl-glycoprotein endo-beta-N-acetylglucosaminidase	PF01832.21	MSNTKLIVVLLVAVVASTAAWFAFFAKESAPDFTAYAAGPDRKAAFFEYFTPIVVEVNKELATDRVQIQSSCDADEADNLDQFLTKFRVDDADLEQESACEVLLRRADIVPASLAIAQAANESAWGTSRFAKLGNNFFGQWCFSKGCGIVPKSRDTNKNHEVADFRSPADSVESYMLNLNTHDAYKPLRNIRQSLREEDKAVTGVALSYGLGKYSERGDEYGKEIREMISFNKLAVLDKLDLSKQEGEAN
731	NODE_985_length_6839_cov_199.059404	5589	6837	r	1	prodigal	v2.6.3	F	Nucleotide transport and metabolism	Phosphoribosylamine-glycine ligase (PurD) (PDB:1GSO)	COG0151	phosphoribosylamine---glycine ligase [EC:6.3.4.13]	K01945	ATP-grasp domain	PF02222.23	AFKAAQSSDVSTVFVAPGNAGTATEPKLENVAIDVNDIAGLVSFAQGNDVELTIVGPEAPLVAGVVDAFTNAGLMIFGPTQAAAQLEGSKAFTKDFLARHNIPTAEYQNFTEIDPAIAYVREKGAPIVVKADGLAAGKGVIVAMTLEEAEDAIRDMLAGNAFGEAGSRVVIEEFLDGEEASFIVMVDGKNVLPFATSQDHKRAADGDKGPNTGGMGAYSPAPVVTQDIHDRIMQEVIMPTVNGMAAEGNDYVGFLYAGLMIMADGTPKVIEYNCRFGDPETQPIMLRLKSDLVPLCQAACKGELAGKTIEFDERASVGVVLAAGGYPGSYDKGDVITGFEEAAKLDGKVFHAGTALQDGEVVTAGGRVLCATALGNNVTEAQQKAYELLKAIQFKDVYYRTDIAHRAIAREAEAK
732	NODE_998_length_6693_cov_199.783670	2	1379	r	1	prodigal	v2.6.3	P	Inorganic ion transport and metabolism	Inorganic triphosphatase YgiF, contains CYTH and CHAD domains (PPPi) (PDB:5A60) (PUBMED:22984449)	COG3025	triphosphatase [EC:3.6.1.25]	K18446	CYTH domain	PF01928.22	MSEIELKFVTGDNAHHAFSQRVLPLFEKNSIQVNSHREMRLENDYYDTDKLDFQNNKMGFRVRGNNGEYEQTLKTNGVVSGGLHKRMEYNVSLDNSRPDLTLFEASAWPQDWDVAAKNTRLSKQFSTHFTRNAYVVSVGESVVEIVLDCGEASTEKASSPINEIELELMSGDINSLFTLAVLINDNMPVRLSDVSKAAQGYQLLHGFNAKVRHLPDFLALEDTTTTEEAFSHAVQTALAHWQHHEHVFCESGSIKMLAEVAKSVRLLLQSVSLYLPVLQCPELLALHKKLVTHAQKWGWQDDLQSLRYLLSKKSMFNKTLSKHPAVVSYLQGRQTGLMQAHEPEKLFFDNDATDIKLHAISLIQNKPWQKVATGFDHPVLDHAKGWLSQGWQTVQQSMPLNKTMGPANYSAVEVMLRQTLWSGFLLGDLFVEERGNFRAPWLDLLTGIDELNALLMLKQ
733	NODE_998_length_6693_cov_199.783670	1551	2154	f	0	prodigal	v2.6.3	R	General function prediction only	Uncharacterized conserved protein YgiM, contains N-terminal SH3 domain, DUF1202 family (YgiM) (PDB:2KQ8)	COG3103	SH3 domain protein	K07184	Bacterial SH3 domain	PF08239.12	MIRKWLAAALIACSFQAFSLQDTADLEASSSHYIRDDLFIFMHTGPGRNYRILGSIEAGTPITVLARDNDAEFTQITDNEGREGWVESRFVSNTMSQAEQLPIISEKLAESQSALQTAQSENARLRQQLNDARQQVSKLTTTSEEQASEITRLTAKVDSANKDELVTWFTRGGMVAGVGILLGVMLTYLPKRKRRSSEWM
734	NODE_998_length_6693_cov_199.783670	2287	3637	r	0	prodigal	v2.6.3	T	Signal transduction mechanisms	Signal transduction histidine kinase (BaeS) (PDB:1JOY)	COG0642			His Kinase A (phospho-acceptor) domain	PF00512.26	MVNGLRISLRRYVLWSLLSLAAVVIVLFSIQSSDSFFDGMDGMLRNTMIRAAESAELDDNKHAQILDLHVFANYESLPVEVKQSFSKESFIPFSLMKDINKPDWFSRPISAHFAVLVPLENGESRYVTQVFVAPPSDGKKHFRINHVIYSAIVGVVALVSFFVALLFLMRSVSRPIESLQRWAASLDEQELDKPIPEFRYKELNALAGMIHGSLQNVRNTLNREREFVNHASHELRTPIAVIRSSAALLHRVIDSENTKGNNALARVDHASKTMADLTETLLWLGRNEEAALPKEKVNLKAMVEALSQDLMYLLSGKDVSVQLQLSDCELTLAKTASEIVIGNVIRNAYQHTQQGKVTISLSDATLTVLNEEDGLEEEALNEKGQATLSAPTISELDGGFGIGLKLIDKLCAKLKWGYAHERITARGSHDDQGDVSRMTRGYRVVLTVR
735	NODE_998_length_6693_cov_199.783670	3630	4371	r	0	prodigal	v2.6.3	T!!!K	Signal transduction mechanisms!!!Transcription	DNA-binding response regulator, OmpR family, contains REC and winged-helix (wHTH) domain (OmpR) (PDB:1XHF)	COG0745			Response regulator receiver domain	PF00072.25	MIRVLLVEDDMGLAGNIIDYLELEDMVCDHAANGVAALSLIQKHPFDVVVLDINLPRLDGLSVCERVREDGNDTPIIMLTARDQLENKLEGFQKGADDYLVKPFDMPELVARVFALAHRRSSQVKKLRFGNVSLAMGSDVVSVENVPIKLSPTAFTLLKALLQQQGKVMPRERLLDAVWGEDAPESNALKVHLHNLRKSLVQANASIEVKAVAGTGFCVTLKPEQSSSVQSTSAEPKSTNKGNDQW
736	NODE_998_length_6693_cov_199.783670	4342	6691	r	1	prodigal	v2.6.3	V	Defense mechanisms					AcrB/AcrD/AcrF family	PF00873.20	HLSRYNGTNGYGIQVLMDEYGDVTKMVQQAHEVVDAWHEKGLLPEGVELETWYDKSTLITERLTLLTSNALMGIVLVFVTLAVFLNLRVAFWVAAGLPFIFFGTLYFMTDSYTGMTLNEMTTFGFIMALGIVVDDAVVVGESVYATRKQHGDTLQNTILGTHKVAVPTLFGVLTTVATFFALSNVSGGLGTLYSQFGTIVTLCLLLSVVESKLILPSHLAHLPTKQKARRGLGGVWNKVQQKADGGLQWFNYRVYQRLLKVTVAYRYAAVLLFIALFVMVVSLPLTGAVRVSFFPSMQGDTVSANMSLYSDASYGQNERNLMLLEKNALEADRQLTQENSADKSGISSLQVTASGDQSGTITISLDEDSSYSLDELSARWNALTGNLEGVKSLKIRSRREMVDGFNVEIKSINDDTLTAANDAFIEVLNNIDGVYAVESSLTPGEAMMRFELTPEGRALGLNTQSLSQQLLKAFGGEIVQRYLRDKNEVKVRVRYPEQDRMNPSDVMNTQVRLDDGTVVPLSVVANVIQDVQEKQVVRIDGLRALTVSASVDSDVITSTELVNHLNNEFVPQLSRQYQDLSLYFAGEAEQQAETQSSMQSVFILALLSIFALLAIPLKSYVQPLIIMTAIPFGIVGAIIGHWSNGLMISLLSLNGILALSGVVVNDSLLLVSRFNALREEGVPVETAVIEACTSRLRAVLLTSITTFVGLYPILGETSVQAQFLIPAAASLGYGILFATVITLLLIPALLLIYDDVSRLMAKHLVKPLTESTANDPRVTSGR
737	NODE_1012_length_6621_cov_195.187481	1	1009	r	1	prodigal	v2.6.3	M	Cell wall/membrane/envelope biogenesis	Outer membrane phospholipase A (PldA) (PDB:1FW2)	COG2829	phospholipase A1/A2 [EC:3.1.1.32 3.1.1.4]	K01058	Phospholipase A1	PF02253.16	MSVLKPFVFLAAFAACTPVCAQQSQEVVSEQASSSENSEQERTVENEENQSSQEESGIEVIDIIKRDTITESALDNRLEGDKEALDNVFAITQHRQNYLLPITYVSNPSSVASEELTNENIDNKEAKFQVSAKLPLYLEDTGFDGVYFGFTLTSFWQLYNSEASKPFRETNYEPEVFWQETADYSVLGYKFNTFQVGFNHMSNGQSGLRSRSWNRIFASIVFSDDDDIYYLKTWYRIPEDEKTDPLDPTGDDNPDIQDYYGRMELGYGRKIGAFKVLALLRNNLDVDENRGSIQLDFTYPISDRYEVLLQYFNGYGDSLIDYNRSQERIGIGFQLH
738	NODE_1012_length_6621_cov_195.187481	1044	1887	r	0	prodigal	v2.6.3	P	Inorganic ion transport and metabolism	Phosphoribosyl 1,2-cyclic phosphate phosphodiesterase (PhnP) (PDB:6B9V)	COG1235			Metallo-beta-lactamase superfamily	PF00753.28	MRLTFYGVRGSIPTPGAAYVRYGGNTACVHIELEDGTDIILDSGTGIRVLGERLIQKDTPINLLLSHNHWDHIQGFPFFAPIYQASREINIYPGQTLLDEPDQILKQMEGSLFPVPRSALKANISIVDIPKSTSRFSVGSATITRLAMNHPGRGSAYCIEADDAKVAYITDNELYPPYKKETDFIDFAKFAQNADLLIHDAQYMLSDMPAKNGWGHSVAEEAVKLAMACNAKKLALYSHDPERTDDDIDDVVNHCNVYVTVAESNLQVFASSEGQALDFS
739	NODE_1012_length_6621_cov_195.187481	1924	3643	r	0	prodigal	v2.6.3	J	Translation, ribosomal structure and biogenesis			prolyl-tRNA synthetase [EC:6.1.1.15]	K01881	Anticodon binding domain	PF03129.21	MRTSQYLLATQKETPADAEVISHQLMLRAGMIRKLASGLYTWLPSGLRVLNKVANIVREEMNKAGAIEVLMPVVQPADLWEESGRWEEYGPELLRIKDRHQRDFVLGPTHEEVITALVRNEISSYKQLPLNLYQIQTKFRDEVRPRFGIMRGREFTMKDAYSFHLEDSCLEETYQKMYDAYCNIFSRMGLDFRAVIADSGSIGGNHSHEFHVLAASGEDDIAFSSDSDYAANVEMAEAVAPEKAVASGAAVETKDAKGKDFNAILKSVEAEVTNAVKVVVVKAANEVDSKGEEVVSDKWVALVLRADHELNDVKAEKLDGVASPLVEASFEQAKDILGVSPLFADATNLPVPAFIDASAAALADFTTGAGAGGKVNINVNWSEDITGVDIRNVVAGDASPDGKGTLDIKRGIEVGHIFQLGSKYSEAMNCGVLSESGKHQTLTMGCYGIGVSRIVAAAIEQNHDKFGIKWPDPIAPFKIALIPMNMHKSHRIKEAAEALYEELVALGVEVLFDDRKERPGVMFNDMELIGIPHSIVIGERNLDNQQVEYKNRRTGEKQLLDISAAKDFVAAL
740	NODE_1012_length_6621_cov_195.187481	3825	4545	r	0	prodigal	v2.6.3	J	Translation, ribosomal structure and biogenesis	tRNA (Thr-GGU) A37 N6-methylase (TrmO) (PDB:1XQB) (PUBMED:22905870)	COG1720	tRNA (adenine37-N6)-methyltransferase [EC:2.1.1.-]	K22900	tRNA-methyltransferase O	PF01980.17	MNTHNSFSLEAIATVATPFKQKFAIPRQPNLANAEGVITFEEGFNDINLLKGIENYSHLWLLFIFHQNIERGWKNTVKAPRLGGNATMGVLASRSTHRPNGIGMSVVKNKGVVSSNGQTQLVVEGVDLVDGTPLVDIKPYIAYADSVPSASDNLDDINPIPNRDVSFADTIQPTLAEIEKKHRGFSALVTAVLSQDPRPAYKQHIENDEKTYRVTLYDIDVGFEIRDAAVKVTELVHLG
741	NODE_1012_length_6621_cov_195.187481	4782	5361	r	0	prodigal	v2.6.3	S	Function unknown	Uncharacterized conserved protein, DUF1415 family	COG3310	uncharacterized protein	K09941	Protein of unknown function (DUF1415)	PF07209.13	MAEPTSPLWEQHVIDATLKWVDDIVIKHNFCPFARYVRTPHQIRCVVIEGDAGNVVQSLYDELRHLEENDTTATTLIALTHSTLADFNEYLDVLAISDNMLHDWGYSGTYQLASFHPNYVFDGSDVDDAENYTNRSPYPLLHLIREADITRYMKKEEDAEKIFSHNIEKARTLGCPYFEGVLDTLKKDKPAR
742	NODE_1012_length_6621_cov_195.187481	5466	6321	r	0	prodigal	v2.6.3	H	Coenzyme transport and metabolism	5,10-methylene-tetrahydrofolate dehydrogenase/Methenyl tetrahydrofolate cyclohydrolase (FolD) (PDB:1A4I)	COG0190	methylenetetrahydrofolate dehydrogenase (NADP+) / methenyltetrahydrofolate cyclohydrolase [EC:1.5.1.5 3.5.4.9]	K01491	Tetrahydrofolate dehydrogenase/cyclohydrolase, catalytic domain	PF00763.24	MTAHLIDGKLIAKQVRQHVTSYVESLTQAGKRQPGLAVVLVGSDAASQVYVSNKRKACEEVGFVSRSFDLPSDTTEETLLNLVDELNEDKEIDGILVQLPLPAGLNAEKVLERIHPHKDVDGFHPYNIGRLAQRIPALRPCTPKGIMTMIESTKRPVKGLDAVIVGASNIVGRPMSLELLLAGCTVTTCHKFTQDLKSHVQRADLLVVAVGKPNFIPGDWVKQGAIVIDVGINRVNDGSLVGDVDFEKAKERAGWITPVPGGVGPMTVASLIENTLEAYVKYHS
743	NODE_103_length_39620_cov_201.149450	28	310	f	0	prodigal	v2.6.3									MPTDAQLLIGKVLQIKDKIIAKRHCIPSDLKAEWNTLNEQTACFESEALYRSAVKGQEMNKHIDYSGSVKELSQLVKQLKTLNKKVNVTRVHH
744	NODE_103_length_39620_cov_201.149450	435	1710	r	0	prodigal	v2.6.3	J	Translation, ribosomal structure and biogenesis	Ribosomal protein S18 acetylase RimI and related acetyltransferases (RimI) (PDB:1GHE)	COG0456	[ribosomal protein S18]-alanine N-acetyltransferase [EC:2.3.1.266]	K03789	Acetyltransferase (GNAT) family	PF00583.26	MITSAERVIEVNNASPQESANRAYGLAEGASNTKSTNGAGVPSTQSSVVLRVATLHDLASLQHIEQTCFTTDRLSKSRFKFYIDAQHAELIVAEREPSTSSSNLDKNKPSVNSIVGYGLLLLRRGTQLTRLYSIAVLPEARGLGVAEKLINSLGERALLRGKRFMRLEVAVGNAGAIALYKKLGFSQFGMYTDYYDDHTDALRMQKVLVPSKSVKPEVYPWYQQTTDFTCGPSALMMAMCALNNRYEMTQEKELSLWRTATTIFMMSGHGGCHPVGLALAAVNEGYAAKVVINQDVPLFVDGVRDTNKKAIVENVESQFMAEARRKGISVEISDWRVDVIDQTLKAGGAVLCLISTYAFDKKKVPHWVAVTSCDSHCYYLHDPDASEGQPVEYQHIPVAREDFLRLASYGTRKVRTLVLLKKKK
745	NODE_103_length_39620_cov_201.149450	1706	3194	r	0	prodigal	v2.6.3	E!!!H!!!J!!!Q	Amino acid transport and metabolism!!!Coenzyme transport and metabolism!!!Translation, ribosomal structure and biogenesis!!!Secondary metabolites biosynthesis, transport and catabolism	Glutathione synthase, LysX or RimK-type ligase, ATP-grasp superfamily (LysX) (PDB:1GLV)	COG0189			D-ala D-ala ligase C-terminus	PF07478.14	MHNTLIVTDDVTPFCNTALTVLTFQDYLAEFPKLNEPKTRVINICDTTRYLSEGYYCSLLAQARNHSVLPSVNTINDLRMAEEKSIDRIVFSLSVSQDNTEITDEPILVLFGEVKDQRFKRLARQAFEKYPYPVLVLSPTVTDTKVSPKATGKVQIEGFASVQAKAFKDLNAKQQARFIEQLEAHTKIQWKAGKTSKRTRWDMAILVNPEESTPPSDERAIKNFVKAAEKVGFRADVVSRLSQEELGHYDALFIRETTAIDHHTYRLARAAEREGIVVMDDTQSILRCCNKVYLQDAFAYQKVPAPKATFVSSATDEVCEKLIADFGLPLVLKLPESSFSRGVHKAENKEALKTRLEQMLAESALVLVQEYIFTEFDWRIGVLGGKPIYACQYFMVRNHWQIYNHQGDRFSSGGFATMPTFEVPKPVLQAAIKAAKAVGDGLYGVDIKQTGNAVYVIEVNDNPSIDSGVEDKYLGKELYELIMQEFADRLEQRGR
746	NODE_103_length_39620_cov_201.149450	3446	4415	f	0	prodigal	v2.6.3	P	Inorganic ion transport and metabolism	Ca2+/Na+ antiporter (ECM27) (PDB:3V5S)	COG0530	cation:H+ antiporter	K07301	Sodium/calcium exchanger protein	PF01699.25	MLLASLAILIGLPVLLWSAGKFVGGAASVANHFGVSPLLIGMLIIGFGTSAPEIIVSVFAAIQGNSGIALGNAYGSNIANILLILGLTAIISPIAVKSEIIKKELPVLLGITFFAAWQVWDLNISKDDAFSLLGLFVLLLSWSIYHGMKGDKDALADEYDEEINSNEGTVKTHVMWLIAGLLLLVASSRMLVWGAVEVATFFGVSDTIIGLTVIAIGTSLPELASSLMAVKKGEHDLAIGNVIGSNMFNTLAVVGIAGTIQPMAVGSEFLYRDVMVMFASTIALFIFCIGIKRQGRLNRLEGGAFVLAYAAYTYWLIQAAFI
747	NODE_103_length_39620_cov_201.149450	4597	5086	r	0	prodigal	v2.6.3									MGNKNDSNTPVSQQAQEPSATQSDADRSSDAENERSSMTYEQLAERRSTPRSKTPFYKVMLGLNIVGWVGMVVVLILFHYARPDFISGVQQYWGIKGDTSWSESHLSAMTIMLQVCLIVSLVSIIMRARRNRRQSDSFGINLFILFAIAAISLITLATTLGL
748	NODE_103_length_39620_cov_201.149450	5411	6809	f	0	prodigal	v2.6.3	J	Translation, ribosomal structure and biogenesis	Aspartyl/asparaginyl-tRNA synthetase (AsnS) (PDB:3KFU)	COG0017	asparaginyl-tRNA synthetase [EC:6.1.1.22]	K01893	tRNA synthetases class II (D, K and N)	PF00152.21	MTHAPVVDVLKGKYAVGESVTVKGWVRTRRDSKAGLSFIALHDGSCFDPVQVIALNSLSNYADIQRLTAGCSLSVTGTVKESQGQGQAVEIDATDVEVLGWVENPDTYPMAAKRHSIEYLREYAHLRPRTNVIGAVTRVRNCLSQAIHRFFHEKGYFWISTPILTASDTEGAGEMFRVSTLDMMNLPRDDKGNVDYSEDFFGKETYLTVSGQLNVETYCTAMSKVYTFGPTFRAENSNTSRHLAEFWMIEPEVAFAELKDVAQLAEDMLKYVCKAVLEELPDDMAFFAQRIKKDAIERLEKLVSSDFVRMDYTDAIEILQNCGKEFEFPVEWGIDLSSEHERYLAEEHVGAPIIMQNYPKDIKAFYMRINDDGKTVAAMDVLAPGIGEIIGGSQREERLDVFDARLDEMGLSKEDYAWYRDLRRYGTVPHSGFGLGFERLVAYVTGMQNVRDVIPFPRTPGNASF
749	NODE_103_length_39620_cov_201.149450	6898	7921	r	0	prodigal	v2.6.3									MEIANEIRSVYGKIKKQVSRLFLKRRVGFLRFWMSITFAQRCYFLATSMLLLQIFLNIENRLFEAIMFGFALTGIVSETWPRFMTLWNSLPGKAVILFVYAIIANFALASASGLVNSITGVSANALPYSHNFALILMVPSWFFVTTMLGLVGGMLLIIFYLFFLLLLKPFGVARFWHPKHYRFATSTTLARLAWTLGVALQLGVLAGQVGLLSEFSSESANPLISIENVTENELENGEAQLTKEQAEDISELEKDLTTLLTNAKQKSVDYKKSQRRALAYFIYEFEADSLSRCAHPEGTRVIELNDYEILQIEKTDEVEEGFVYTVEPCRSAAIGISVSP
750	NODE_103_length_39620_cov_201.149450	7980	9228	f	0	prodigal	v2.6.3	M	Cell wall/membrane/envelope biogenesis	Intermembrane transporter PqiABC subunit PqiA (PqiA) (PUBMED:27795327)	COG2995	paraquat-inducible protein A	K03808	Paraquat-inducible protein A	PF04403.14	MPAISYAVDSKNQRVIPLGCYLSYNEHTKSGVQKHMAESNTLSIVCEQCHTQVHIPALAHRQRAVCPVCNHTLISHRDGASEKLLAYTFSALIFLLLSLPFNFLTFKASGQKHSIDLPTGITVLIENDYLSLAIITSLATLLLPGMVLGGLLLLSLAQIQNRRPFYLPRLYKLVKALLPWSMAEIFLVGTLVSLIKITELADVSIGLSFYAFVGFSAFTALCISQFDPTRYAMWMSQGQPPQPKPLCEAQAQESIQRTWALLITACILYIPANVLPIMYTEFFGQETPNTIIGGVISLWESGSYPVAIIILVASVVVPVAKIIILAWLNFSVQREKTTSKQLRIRYYRITEAIGRWSMIDVFVVAVLVSLIQMGNTMSIYPGQAALAFCAVVFVTMIAAMTFDSRLIWQQWKQLP
751	NODE_103_length_39620_cov_201.149450	9200	10877	f	0	prodigal	v2.6.3	M	Cell wall/membrane/envelope biogenesis	Intermembrane transporter PqiABC subunit PqiB (PqiB) (PDB:5UVN) (PUBMED:27795327;28819315)	COG3008	paraquat-inducible protein B	K06192	MlaD protein	PF02470.21	MAAVEAITMTTNDPNINEAKVKPTSSISRIWIIPILVIVIGGWMVYYQWKNQGPLITIELHSATGIEVNKTPIKVRDLDIGQVKKITLKPDLNGVLVTARIDASAAHLLNENAKFWVVAPRISFSEVSGLNTLLSGSYIAMSAHDKGKEQLHFTALERPPVTPPGTPGLHVMLKSDDEFAYKPGDPIIYKGFKVGEFEDATFNIEERVVYYDAFIEAPYHKLITNTTRFWDVSGVKLLLESNGVSVETGSLETLLANGITFGIPDGVPKGEQVLDNAFFTIYGDSTSASDARYKVAAEYLLLIDESVRGLTVGAPVEYRGIEIGNVTAINSFPALDGNILERDYPIPVLINIYPGKARQPDTKEGLSAIKQTIRNWLERDLRASLRMGNVLTGGLYVDLQHVPDADSNSGIEVINGYEVIPTVSNEFTQLTQKADAILDKINQLPLKEMVENVQLAVEDMRLAAESVETASSDFDVLIADIDAKALNSNLNQVLVSLDGLLKNYSEGGFNQSEIKETVDALQETMRNIQPLLLKLNQSPNSLIFSKDDEADIQPKAKN
752	NODE_103_length_39620_cov_201.149450	11054	11666	f	0	prodigal	v2.6.3	M	Cell wall/membrane/envelope biogenesis	Intermembrane transporter PqiABC lipoprotein subunit PqiC (PqiC) (PDB:6OSX) (PUBMED:27795327)	COG3009	uncharacterized protein	K09857	ABC-type transport auxiliary lipoprotein component	PF03886.14	MIQQFKVFPFQPTGKALFIGVFALFACVLSACSSAPRSLTYYLLHTTGDSAYTVNKASTAVVIDKITLPEYLKHRGLVYQTSDTNLHISTSHLWAEPVDEGLTKALTSALASKQVSLLRPDHYASEEAIHMALHLNDFVSTYEGEVILSGQYVITHVKGQTQSYPFLFKTPLEDDGFSPSIKAMRNTIQQLAEDIRKTVTKSA
753	NODE_103_length_39620_cov_201.149450	11668	12784	f	0	prodigal	v2.6.3	T	Signal transduction mechanisms	GGDEF domain, diguanylate cyclase (c-di-GMP synthetase) or its enzymatically inactive variants (GGDEF) (PDB:6D9M)	COG2199			Diguanylate cyclase, GGDEF domain	PF00990.22	MFGSLKQYVFSGVSRHYKDETNRRIMVVNLFAAVGMSITFLLGSRAFIDGEYSLSTTLYTASVVFAISQRLQVRFASAKARTWSITLLIICLMVLTLLLLITGGKDNTGPLWIYLVPPVTMFFAGFVRGLIALIAYTLVSAIVLFGFNDASFVANYTYAFKTRLLYSFLTVSFLSAFYEYSRQKSYDTALYLSEQFERQAKHDHLTQLLNRRGAQQCLEREYARMLRSKRKFSVAIADIDRFKSINDTLGHEQGDEVLRQISKVFSSRLRGQDILARWGGEEFMFIFTDTDEAGAVNALENIRDILNNAPLNINGSEIHVTSSFGVSEVNPDIDISCAVRRADQALYYAKDNGRDCVCEFSSLSSPSFSEN
754	NODE_103_length_39620_cov_201.149450	12839	14072	f	0	prodigal	v2.6.3	M!!!V	Cell wall/membrane/envelope biogenesis!!!Defense mechanisms	Multidrug efflux pump subunit AcrA (membrane-fusion protein) (AcrA) (PDB:1T5E)	COG0845			Biotin-lipoyl like	PF13533.7	MFSYICAVFLKHFSATLCKVFAIKVDLAMKWMKVALPIGVLLVGYLGMKGIEASASDNTITEEVDTRPTVTIEALSPEDVRVQLTSYGEITPLETTNLAAQVSGEVERWNPKFVSGGLVRRGETLFEIEADAYEAALLLAEANLASAQAQLIQEQAQADVAAKEAKTMPNARVTDLYLRKPQVMSAQAGVKSAEAQLKIAKRDLDNCKVKAPYDALIVSRDISTGDYVTQGTPVAVINNIEYAEVTFPVAGFDRVFLADNTIGSEIAIEVDDVQGATVKGTIHRDTGVVDNTTRMSYFVARIEDPYAINSSKPIVKFGSYSTIAFEGKTLSDVYRVPQELVTNRLLWTLDDEDRLKSQKVKVVREENGDFLIQGDFNAKKVVMSLPEYPQNGMPVKVIETTTEIVTAKAN
755	NODE_103_length_39620_cov_201.149450	14081	17261	f	0	prodigal	v2.6.3	V	Defense mechanisms					AcrB/AcrD/AcrF family	PF00873.20	MENHNDTQTGIISWFARNSVAANLLMIFIIIMGIASYFTIQRQMFPNIEINYITVEANYPGASPQEIEESIFIKVEEAVKDITEIKRTVSRAFRGGGAVTLEIDTKAELTDVLDKVKLRVDSIATFPAGMEPVNVSQVEFQQQVIEMPIVGDLPLSELKVLAKEVEDELLQLGSISLVEANTPDDEIAIEIKPDTLRKYGLTIADVTQAINSYSANISAGQLRTNSGIVSVRVENQYYSGDEFKQIPIKIGAGGAKVTLGDVAYINDGFVEGERYFKYNGMNAIYIAVKATKTQNTIPVAETVKAYIDQKNESLPQGVSLEILVDMTYYLNARLDMMLSNLVQGSILVALMLTLFLRFRLAVWVMVGLPVCFLGAMMLMPLFGVSINILSLFAFIMVLGIVVDDAIVIGESAYTEIESKGGGVDNVIRGAKRVATPATFGVLTTIAVFAPFTLSSGPEGAFFYNIAVVVILCLAFSLVESKLILPAHLAHTKFSPVKQNSWRSRFNKRFFAFVNGPYKRSLAKAIEWRWAVLMMFVAMLMLSMGLIGANYVRMVPNPKVPHDFPSVKIEMNENVSDLATINALKIVEQTILDVEEQIIDEFGQGMIRDRLAFNDDRTEGRILTPLVNEEDRPIDTFELARRWREAIPEITGMKSFTVVDDVNGDGDDGEFGYLLFGPDIDTLNAAGLKFIEMLQQQEGLFDVSSTIDPPSKEVQMTLLPVAYDLGLTLSNIASQVGAGFYGGEAQRVIRNGEEVKVMVRYPELTRERFADLKYSLITTPNGQEVMLGDVVALEEKPGISYIRREGGYRSVYIWGNIDEEKIEPNEVVTEIREKLLPQLKESFPSVMTELGGDIEEQQAQQNEQILFFLAAMIMVYILLAVPLKSYGQPLIIMSVIPFSFTGAVFGHFVLGLDLSMMSNFGLIAAAGVVINDSLVMTDFVNQRRAQGYSIKEAVTEAGTARFRAITLTSITTFVGVLPIMFETSLQAAFVVPMAAALGFAVLYATLVTLILVPCLYLILLDLRGPFTFIKRKIVRKKPTKGDDGNSTSHTHVPQPSASMD
756	NODE_103_length_39620_cov_201.149450	17354	17846	f	0	prodigal	v2.6.3	J	Translation, ribosomal structure and biogenesis	Ribosomal protein S18 acetylase RimI and related acetyltransferases (RimI) (PDB:1GHE)	COG0456	diamine N-acetyltransferase [EC:2.3.1.57]	K00657	Acetyltransferase (GNAT) family	PF00583.26	MSNTISIRPATPEDISQIRQFILELAIYEKAEHEVEADEEALLKTLFGEGATAHCVMCESDDAPIGFAVYFFNYSTWQGRNGLYLEDLYVSPKSRGLGAGKALLQHLAKTAVENDCGRFEWSVLDWNKPAIDFYESLGAKPKSEWLGYRMDGQTLIDFAKQGE
757	NODE_103_length_39620_cov_201.149450	17940	20022	r	0	prodigal	v2.6.3	P	Inorganic ion transport and metabolism			catecholate siderophore receptor	K16090	TonB-dependent Receptor Plug Domain	PF07715.16	MKFKLTSIAAAIILSPATFAADMEDIERLTVKGKYLSVNQSNSIKSPTPIIDVPQSLSIITAEEITARGITSIGQIIDYAPGVNTSQGEGHRDSVVFRGVRSTADFYLDGNRDDVQYYRALYNVEQVEILRGPNALLFGRGGTGGILNRVSKKAKTSDKFVNYNVSANTFGAYNLQLDTNVDTGDKSALRINAMYESLDNHRDFFYGDRYGFNPTARFELSDDTIVDVSYEYIDHERFIDRGVPTANGEPVEAFEEIVFGDPDNNYQTLGADVFRANVEHTFSDNLKGNFNAFYGDYDKVYSNFYAAGYNAETEQVTLDGYVDTTQRENMILSSNLVGEFETGSIGHTVIFGGEVINTKSNQDRYNPVFDSTDGDRETFNISRPLSFRGLTGTNAEGVTVTADFSDLNDDTHVDLDVYSFYVQDEIALSDNFDLVLGARFDSFDIEVFNADPEVLETRSRKDEEVSPRAGLVYKPQKNISIYASYSESFLPRSGEQYANINGDANALDPDTFTNQEIGIKWDFNDSMSFTAAIFENEQTSLDNDPNDPESFVEVDSDVSGFELQLQGYITDKWYITANYSNLDGENASGVELRELPENTMSVWTTYEVNEVFGFGIGATYQDESKVSTSASSPVLPSYTRVDASAYYTLSDKMRLQLNVENLTDTLYFPNAHSTHQVTVGAPINARLSLIGSF
758	NODE_103_length_39620_cov_201.149450	20531	21146	r	0	prodigal	v2.6.3	K	Transcription	DNA-binding protein, AcrR family, includes nucleoid occlusion protein SlmA (AcrR) (PDB:2QOP)	COG1309	TetR/AcrR family transcriptional regulator, regulator of autoinduction and epiphytic fitness	K19736	AefR-like transcriptional repressor, C-terminal domain	PF14246.7	MVGNTRTRSDIKREAIIQAATQAFQEFGVNGTSMDKLAELANVSKRTVYNHFSTKEELVMHLVTQQWQTAILNINKKYDATLPLDEQLEDLILQDIEFMVSESHLDLARVAIGHFFYEPEKLKDEVAQLKAQETAMHRWLKDAKADNKLAFDDLDRVVDEIDSLVKGQCFWPQLFKIEDSLSDNDKKSLAKHTVALILSRYAVV
759	NODE_103_length_39620_cov_201.149450	21349	22438	f	0	prodigal	v2.6.3	M!!!V	Cell wall/membrane/envelope biogenesis!!!Defense mechanisms	Multidrug efflux pump subunit AcrA (membrane-fusion protein) (AcrA) (PDB:1T5E)	COG0845			Biotin-lipoyl like	PF13533.7	MSMMRFSHILFLSVLSVSTLSACSSEEPAEQQANVAPRYVKLATVSNIPDFDEFTFPAVVSAVKTVDLSFEVSGRLIQTDLVTGSDINKGKLLATIDRKPFERRVDESTTRLDQAKRELDRIEKMFAQKLVAQSSLDTAKTSYELAVIDLKNAEQDLSYTQLYAPFDAKVSQRLVENNSFVAAGTPIARLQDVSKIYFNINVPERLLTANIGRGIKQASATLATNRSQWYPVNYVEHSTQPDPVSQTYEVVFAMEPREELPLTPGARAVVKVSLQGSLYPEGFVVPVRALVGDKDSGFAVWVYNDETSSVAKQAVNVKHIENELAIIEGKSQGEITLGQQVVAAGATQMRADMKVLPYQGEK
760	NODE_103_length_39620_cov_201.149450	22441	25483	f	0	prodigal	v2.6.3	V	Defense mechanisms					AcrB/AcrD/AcrF family	PF00873.20	MDIARYSIDKPVNIWLMVVILLLGGVLAMSKIGRLEDPAFTIKQVKVYTNYPGASAEKVEREVTERLEIAIQQMPQLKEVTSVSSPGLSEITVEVKSTYDSNLLPQIWDELRKRLRDTASSLPTGAQNPVVFDDFGDVYGLYYALSAPDFDTRELREFARIIRRDLLTTEGVAKVNVTGVQKEQIVAYINPYQLAGLGISFPDLASLFEDNLRPFNGGRIKVDEKNVRLIVERAPDRLEEISNLSVVVPGTNRSLRVADIATLKLEPADIQPVHVRYNGEEALTLSVSALTDVNIVDVGERVNAKVEKLLQELPVGITLTPIYDQASVVDESVTGFINNLVMSVAVVTLTLCLFMGWRSGVVVGSVLLVTVLGTILIMWLMDIQLQRISLGAMVIAMGMLVDNAIVVAEGMMLRMATGSTAKESASFIVKRTQWPLLGATVIGIAAFSGIGLSNDATGEFLYSLFAVVLVSLMISWVLAVTLVPVLGAYFYRKGIGQTTGNELSASQRWFKRALLGALKLRWVTIGALFVITIVAYGSFGMVKQGFFPPSNAPLFFVHYWGPQDRDIRATEVIAKEAEARILGMENVTAVTTFIGQGADRFTLTYAPKSANENYAFFMVRANELDNIPAIQSALASKLTDLDFDASFYMERMQFGPGSGAKLEARFSGPDTEILRELADEAKALLFADGQVKDVRHNWREKGFAINTQFDNYNAGIAGVSHSDFSQTIQYASSGVQLGTVQDGDYAYNIIAKMGKAEDTELQSIRESQVWSTQQRQYVPFTQVSQGLELMTEEMRIHRRDRVRTITVEAEPGDDETAAKALARIRPLIEDIELPAGYSLEWGGEFESSSDAQKALGAGLPAGFLVMFIISVLLFGHARQPLIIWLVVPMAIVGVVSGLLGTDMPFGFMSLLGFLSLFGMLIKNAIVLIEEIDLQIEEGLAIRQAIVDATISRVRPVSLAAVTTILGMAPLLFDAFFADMAVTIMGGLAFATVLTLIAVPVLYSLLFKVSYRKS
761	NODE_103_length_39620_cov_201.149450	25586	26006	r	0	prodigal	v2.6.3	K	Transcription	Predicted transcriptional regulator, contains C-terminal CBS domains	COG2524			CBS domain	PF00571.29	MSIAKIMSTRVVSVHMDDSLQSLRELFAATGFHHLVVVHDNKLQGIISDRDLMKSISPFVDTLSERKLDRATLDKKAHQIMTREVITLNPSDSVYSAIELFNTHKISCIPIIDTKRHPVGMVSWRDVMKFMQSRVEAKR
762	NODE_103_length_39620_cov_201.149450	26119	26617	r	0	prodigal	v2.6.3	R	General function prediction only	UTP pyrophosphatase, metal-dependent hydrolase family (YgjP) (PDB:4JIU) (PUBMED:27941785)	COG1451	UTP pyrophosphatase [EC:3.6.1.-]	K07043	Protein of unknown function DUF45	PF01863.18	MNEYARYFNGYPSTIVEQALQLISSNRLQRYLLKKYPEAHDITTDKLLYQYATELKKRYLKNAPPFGRAAFKKQGDMITNALGTHTYRMQGKTRKHDLAINNDLLYAPEALLKALVVHELAHFKEKDHNKAFYKLCCYMEPDYHQLELDLRLFCVAVSMGENPYT
763	NODE_103_length_39620_cov_201.149450	26948	28193	f	0	prodigal	v2.6.3									MIKKPFSVIAMVMSFLIVNSAFAEKENVKVSGFGTVATATSDSDRYQFRSDRSQAESAKKGGLAFKPLSLVGVQLDYSVSDNLDFVGQFVYREQDEQNLDSITQMAFLRYDITPSWQVRAGRLAADIFHFSDTRDVSIAYPWVKVPTEVYGIVPARSFDGGDISYTKPYDNFNLLIKGFWGSGESDFSSDDYNPIRFNNLRSIGVEFVSFDWSLALKHTQTEADNDDEDLAVVAASVAQLQPFWSGAIDFAKEVSLKDTTIHYTSVYFNRYFDAWELSGELSYIDSNSIALRPSFNGFLNLSYLYGAHTFYGLYSFAKTDTYFLSQEQPGFPINESTAQLAVFVEEVASSLAHHQQTLSLGWRWDLQENLAFKVQLERTDVEARGTGLRARDGLVVDDEDGVVHTLFVALSFSF
764	NODE_103_length_39620_cov_201.149450	28202	28646	f	0	prodigal	v2.6.3	P	Inorganic ion transport and metabolism	ABC-type phosphate transport system, periplasmic component (PstS) (PDB:2Q9T)	COG0226					MTFYKHFSPLLAVVLALYSFSSVAQSQEKIVVVTNLNNDVQVLDKKGIIDLFMGKYSAFPNGRQATPIDIELNDELKGQFYKSLVGLPLARVNAYWSRLKFSGRVKPPAIEQTIEDVKQRLEDDESALAYVYESYVTDKMKVVYRFD
765	NODE_103_length_39620_cov_201.149450	28695	30237	f	0	prodigal	v2.6.3	T	Signal transduction mechanisms	GGDEF domain, diguanylate cyclase (c-di-GMP synthetase) or its enzymatically inactive variants (GGDEF) (PDB:6D9M)	COG2199			Diguanylate cyclase, GGDEF domain	PF00990.22	MLVVLTTAEFFYRATYEHEISEANNDIQELYQTVAATASIAAFLEDEDLAKEAINGLVKSEKILAASIKSDAMYYQFNVNDAISKDVKPRVFLVRHPFIPEDTLAEVNVYPNFAHIIEQAKKISTDNNYSLYVEAVVVGIVALIITYYIIISPMLRVGRSLHKITPGTKERIEMPEYHSRSEIGELVQDTNQLLNKVEEQFTQERQLREEIEFLEKRFRMLFENAKSATVLMAENGIIELRNKAFNDLVEKIGLEIKQGYGELLEELFEAPTAMKTSLSEAFARNEFATGEYKLKSEKTDDATWVQLIASPLVTDDGERYYQLTLNDISSRKHELQKLALQADFDALTGIYNRNGGEKLIAKLMRKDHHFALALIDLNGFKAVNDIFGHDAGDEVLIFVAEQLQEKIRKNDVAIRWGGDEFVLLLQAEDEVSVKRAIEKVNDGVKQPFYFNGDPEPTFISMSVGVSFFPAMSDDMSTLIKLADIAMYKAKQNKVSAPNDYLFFADSASRNGSQ
766	NODE_103_length_39620_cov_201.149450	30374	30941	r	0	prodigal	v2.6.3	C	Energy production and conversion	Cytochrome b561 (CybB) (PDB:5OC0)	COG3038	superoxide oxidase [EC:1.10.3.17]	K12262	Prokaryotic cytochrome b561	PF01292.21	MQYDSHNKFATTTVFLHWLVGLTIIGLLATGIYMSENGVYALYPWHKAIGFLVLFVALARVVWRMKNGWPSAAANYKPIEHKLASVVHWVLIIATLLMPISGLMASVLGGHGLSVFGLEVFAPNYSVEDPEKTLPINYELSKAGGAIHFYLGYTVIVALLLHIAGALKHHFVDKDGTLKRMLGKTIGE
767	NODE_103_length_39620_cov_201.149450	31421	32546	f	0	prodigal	v2.6.3	E	Amino acid transport and metabolism	Aspartate-semialdehyde dehydrogenase (Asd) (PDB:1BRM)	COG0136	aspartate-semialdehyde dehydrogenase [EC:1.2.1.11]	K00133	Semialdehyde dehydrogenase, NAD binding domain	PF01118.25	MSQQKVGLVGWRGMVGSVLMQRMQEEQDFAHIEPTFFTTSQKGSAAPDFAGKDAGVLEDAHDIEALSKQDIIITCQGGDYTKAVYNDLRATGWNGYWIDAASALRMKDDAVIILDPVNRKEIDSGIEKGIRTYVGGNCTVSLMLLALGGLFEKDLVEWASPMTYQAASGSGAQHMRELINQMGAIHSNVKAKVEDPATAILEIDQQVSEFIRSADYPSEQFGVPLAGSLIPYIDSQLPSGQSREEWKAQAEANKILGIKGSEVPIDGICVRVGAMRCHSQAITLKLKKDLPLAEIETILANHNDWVKVIPNDRDATMQELTPAKVTGTLSIPVGRIRKLNMGPEYISAFTVGDQLLWGAAEPLRRMLRIVLEQK
768	NODE_103_length_39620_cov_201.149450	32664	33024	r	0	prodigal	v2.6.3	R	General function prediction only	Lactoylglutathione lyase-related enzyme, vicinal oxygen chelate (VOC) family (VOC) (PDB:3OXH) (PUBMED:31710815)	COG3324	uncharacterized protein	K06996			MQESTKLNYVEFASLDIRRSKAFFESAFGWCFTDYGSEYSAFSNAGMDGGIFSAQRVMKAESGAPLLVLYSNNISESQECVEKAGGAITKPLFDFPGGCRFHFVEPGGNELAVWSESAK
769	NODE_103_length_39620_cov_201.149450	33197	35675	f	0	prodigal	v2.6.3	T!!!T!!!T!!!T	Signal transduction mechanisms!!!Signal transduction mechanisms!!!Signal transduction mechanisms!!!Signal transduction mechanisms	Signal transduction histidine kinase (BaeS) (PDB:1JOY)!!!CheY-like REC (receiver) domain, includes chemotaxis protein CheY and sporulation regulator Spo0F (CheY) (PDB:6QRJ)!!!HPt (histidine-containing phosphotransfer) domain (HPtr) (PDB:3IQT)!!!Signal transduction histidine kinase (PDB:2QHK)	COG0642!!!COG0784!!!COG2198!!!COG4564			Histidine kinase-, DNA gyrase B-, and HSP90-like ATPase	PF02518.27	MGTVSAHASISDKVSEIKVDVETLVPMPIGAAIKKLEAWLLSDTLTQDEKRKVGALYVQYQLSIHQRPSEKILNSLIALQDNSSEGLTIATGVARMYGISADYDKAYEHFNRVVATPDIPPSVKAYALIYQVLTYSEGQVFAPNAELINTVNDILTKHALTKLRPLYYAIVADYYQSVSAYDIALSYYEKSLDGAKVENQRILVSDNLYAIGILYRNLGDYSKAIDYFERAIEFDSQIDINYSEFLATYGIATTYYRSGNLQKALTLSDIVLAHPLSSSFYNSEIYRLKAEAHLSLGELDKATNALNKARVLYDENREAEQTTWRAQLDKTEAYITAAKGDHALAFKQFEVFHEAYLNAKKYEDLELIKSANLIDQITQEKDRANQLENENKAFEEALLLKTEAQRTQSLFSTLLVILITLTLVTIVIILILLSKSRQANALYLTAKEKAELNNRLKSEFISNISHEIRTPLNAIIGFGQSLASRAADVQAKDLTKKIVNASEMLLQLINDLLDFSKIEAGKLTLAIRPHDINESLCTLVDIFSDQAERKGLVLQLHIDKNLNNDLMFDELRFKQILANLISNAIKFSDKGIIEIGLSVSESNDSHCALHCWVKDNGIGISKENQVKLFTPFTQAESSIARKYGGTGLGLNISNNLLKLMGSSLTLESELERGSTFSFDVTFAVAADIDVPLSETTQQHVTLEGARVLLAEDNDINVEVIKALLDEFHLDLTHVSNGQKAIDALKACTYDLVLMDIQMPEVDGLSATRHIRNVLKLKTPIIALTANAMQQDIDNCHAAGMDAHVGKPVDKARLVNTLGEFLARPA
770	NODE_103_length_39620_cov_201.149450	35679	36870	r	0	prodigal	v2.6.3	P	Inorganic ion transport and metabolism	Phosphate-selective porin (OprP) (PDB:2O4V)	COG3746	phosphate-selective porin OprO and OprP	K07221	Phosphate-selective porin O and P	PF07396.12	MSALWASLFHTTVVASEVDVERESSATFSQYNGNGLSFQSDNNTFSLRVRGRLQFRYANPGISQPTERADFEHNAGNQFGVNRARVKLDGHIGLPWIKYGVEYDAVDQRTLTATLSFEKYDALRFKVGQWKVEYSRERSVSSGGQQMMDRSIINRIFTLDRQMGASLYGNFDGPGAANFNYWVGVFNGSGRGDYSNHDGENMYTGRLQWNFLGESVGFKNSDIKRTATPKAALAIAGAKFKSQFTRFSSSGAGNLANFSAGEIEGQYDIQQFVIDGAYFYKGFNAQAEYHEKDIVDLADNNRETTLRGYYVQAGYFLSESISWWPEPLEMAARFGTYSPRDSEQDERFFEKTVAFNYFFNGHENKLTAEVSRVSLDQFDTEVGDETIYSLQWDVSF
771	NODE_103_length_39620_cov_201.149450	37033	38050	r	0	prodigal	v2.6.3	H	Coenzyme transport and metabolism	Ketopantoate reductase (PanE) (PDB:1BG6)	COG1893	2-dehydropantoate 2-reductase [EC:1.1.1.169]	K00077	Ketopantoate reductase PanE/ApbA	PF02558.17	MKIAVLGAGSIGCYVAGCLLASDPTLSAANALTLIGRQRLYDDITANGLKVTDWQGREQLTKPEHIAFSIENDSLSDADVILLCVKSQDTEQAAAIINQHAKQSAVVVSLQNGVGNAHLLRQHIKQCVIAGMVPFNVFYKGNGHFHCGTEGNIALEDPNNQCSDIIKALNNASLPVTVYNDMKAVQYGKLIMNLNNAVNALSGIPLKSQLGDRQYRLVMAKVLSEALAVLKAEGIAPARTGKVIPKLMPKIMKLPNFLFNVVASSTLKIDPEARSSMYEDLALGRRTEIDYLNGEIVRLGEKNHIATPVNKHIVNLIKQHEVAQKGSPHLPANALLLK
772	NODE_103_length_39620_cov_201.149450	38270	39440	f	0	prodigal	v2.6.3	I	Lipid transport and metabolism	Predicted phospholipase, patatin/cPLA2 family (YjjU)	COG4667			Patatin-like phospholipase	PF01734.23	MSGQQSAPSLAYSKAHNAETSNNGKVALVAEGGGQRGIFTAGVLDTWLDAGHDPFDILIGTSAGSQNLTSFVARQKGYAKRLIRGLTRHKRFFQMGRGLMGKHIVDLDWYFDKTQEANRLLDLDTAKANVADREILFTATNSRDRQAYFLDPMKSTHDWVDLIKASSALPLLYKQGVPLHIDVETKQAANTDFFLDGGLAAPLPVTEAYKRGATKIVVIRTVDRGFQVQSPWLQKLSAVMCATGTCPKTIDYLLQHEQAYQKELAFIENPPEDVEVIQIFASDKLQSKLLGSTDAQLRHDYKLGKQAGSAFLETENKVIAYQLEENRQPVAPLFDVTDTPKGMHSKDSANYSVKSEHAALNGKRPIKLPFPARRTGKIDKVDKENRISA
773	NODE_1053_length_6319_cov_225.816092	1	295	r	1	prodigal	v2.6.3									MSTLAKTLSLISALFMLTACGGGGSSVSRDNTDNGSGDGGTTSPTYTIALTLENESGASDNSLSSSNALVALATVTNSEGEPQADLLLTFSLSNDDLA
774	NODE_1053_length_6319_cov_225.816092	409	1756	f	0	prodigal	v2.6.3	C	Energy production and conversion	Na+/H+-dicarboxylate symporter (GltP) (PDB:1XFH)	COG1301			Sodium:dicarboxylate symporter family	PF00375.19	MSSSAHKYSLTARIFIGMAAGILTGVFLQLLFDDSGDFTFSIFGLEFSTYNILVEGIFSTLGQIFIASLKMLVVPLVFVSLICGTSTLSDPSKLGRLGAKSVGLYVVTTAIAITLAMSIALVVSPGDGLNLTTETTFQAKEAPSLSDVIVNMFPSNPINSMAQGNMLQIIVFAVLFGIAMAMTGDAGKRLTAIFEDINTVIMRLVTIIMNLAPYGVYVLMAKLFSTIGGETILSLAKYFFLVFGVLILHGLVTYSVLLKALSGLNPVILMKKMRDAALFAFSTSSSSATLPVTMETAKNKLGVGNSVSSFTLPLGATINMDGTAIMQGVATVFIAQVYAVDLSLGDYMMVVLTATLASIGTAGVPGVGLIMLAMVLQQVNLPVEGIALIIGVDRLLDMTRTAVNITGDCMVSCIVAKSEGALDESVYNDPKAGLKQEDVDFEHFEKNK
775	NODE_1053_length_6319_cov_225.816092	2156	3383	r	0	prodigal	v2.6.3	M	Cell wall/membrane/envelope biogenesis	ABC-type transport system involved in lipoprotein release, permease component LolC (LolE) (PDB:6F49)	COG4591	lipoprotein-releasing system permease protein	K09808	FtsX-like permease family	PF02687.22	MLAFELAQRFRKTRSEQRFISFISMSSTIGIALGCFVLIVLLSVMNGFEKELTSRILSVVPHGELYSKSESGIENLDAQLYRLSQDSRIASVTPYTGITGMLQSKGELKAISVTGIPVNSVSDKYAERVTSEDWQRFSTQKNGLIVGKGIFASMDLNIGDIVQILIPQTTQDLTFKAPRSITLSISGVLSVGGELDNQLGLMHLETASEAIGISSKSQGIQFTLNDPFSSYDTMRDIGYSYPQGVYMSDWTRTQGHLYNDIQLVRAVVYIALTLVIAVACFNIVSSLVMAVRDKQAAIAILKTMGATDRLIRNTFVLQGVINGVIGITVGVVLALLVAPNLSEIVRFIEVAIGIEILSGDIYFIDFLPSDLHWQDVVVTVVVAMFLSVGATIYPAQKAAKVSPSSALH
776	NODE_1053_length_6319_cov_225.816092	3369	4080	r	0	prodigal	v2.6.3	M	Cell wall/membrane/envelope biogenesis	ABC-type lipoprotein export system, ATPase component (LolD) (PDB:5GKO)	COG1136	lipoprotein-releasing system ATP-binding protein [EC:3.6.3.-]	K09810	ABC transporter	PF00005.28	MQDVLICRNINKTYQDGSNATPVLHDVSLSIKAGEHVAILGSSGSGKSTLLHILGGLDKPSSGEVEFNGKSLGQLSGNALAKLRNDEMGFIYQFHHLLGEFTALENVAMPLRIRGLSTKLAHGKAREMLDEVGLSHRVDHLPSTMSGGERQRVAIARALVTEPSVVLADEPTGNLDDSTGEQIYKLLTSLSDKKGTAFVVVTHDITLAGKMDRVLKIKDGRLASDTLFKESQDARL
777	NODE_1053_length_6319_cov_225.816092	4181	5735	r	0	prodigal	v2.6.3	T	Signal transduction mechanisms	Redox-sensing c-di-GMP phosphodiesterase, contains CSS-motif and EAL domains (YjcC) (PUBMED:29514851)	COG4943			CSS motif domain associated with EAL	PF12792.8	MNKSDQKQYFLADNLKAIGVSLLSVVGVTLLLAIVMFVFIREQEESRATEILDNVRVVFRDAEITLDYLNALPYQTCEMDNLAEMRKTLFRSRFVKEIGFYQNNELLCSTYLGILEEPMKEVKPDFYTQLGDAFWINTPLQLFDKQATGTIVQRGRYNAVLDMDSVIGYSYTQDWQLFYNGDQFYHMAGNPSLVGSTLSQDDMDARTGYFSLQFIQCDERYNHTCLKVKSDHGRVLDLHMGKLVLFVFAMLMTAALTHMLTFNYLRRRRSLESRVSKGLKEHKFYCLYQPFVNLESGKVIGCEVLSRFEDEFGPIYPDEFIPQVKEQDMTWEFTVDMITTAMRELNENPEIPEGFKVSFNLFPFDFTREGCLDLDFVLDMNVKNFKLVLEITEDEQIATHSAVKHIKSLKSKGFLFAIDDFGVGYSNLSQLKTLNCDYLKIDRSFVMDMEDNSIRSSLIPHIVSIAEGLNVDLIAEGVENIDQCNELKGLTIGFGQGWLFGKPQSADALAKSVQGTQ
778	NODE_105_length_38549_cov_211.539824	224	1220	r	0	prodigal	v2.6.3	O	Posttranslational modification, protein turnover, chaperones	Peptidyl-prolyl cis-trans isomerase (rotamase) - cyclophilin family (PpiB) (PDB:4DGD)	COG0652			Cyclophilin type peptidyl-prolyl cis-trans isomerase/CLD	PF00160.22	MTINQLCASRPLTCSKSQHAKRFSVLRTSIKVLCLLSLANFSFASEPQTNPVNSQISSDAVEKAPALASNTASWYQVPQSNTVTFKTAYGDVVIALHPTLAPKHVARFKSLIDAGFYNEQAFYRVVDGFVAQAGSNDTHDASKFPPTLLKPINAEFTQPLNSNVNVVESKDMFAPNTGFLDGFPVGIDKSRKEMWGLHCPGVVAFARNSEKDTASTEFYIVIGQAPRHLDRNMSVVGRVLHGMDVLQKLPRGNMDRGGVLDDITQESKIKQAFVHANNAAPYFLQTPHHEEYKKRANTGRNLDNPFFHDNTYGPRPIDVCYYQTKTSNKAW
779	NODE_105_length_38549_cov_211.539824	1344	2436	r	0	prodigal	v2.6.3	J	Translation, ribosomal structure and biogenesis	Ribosome-binding ATPase YchF, GTP1/OBG family (GTP1) (PDB:2DWQ) (PUBMED:21527254)	COG0012	ribosome-binding ATPase	K06942	Ferrous iron transport protein B	PF02421.19	MGFKCGIVGLPNVGKSTLFNALTKAGIEAANFPFCTIEPNTGVVPVPDLRLDKLAEIVKPQRVIPTTMEFVDIAGLVEGASKGEGLGNKFLANIRETDAIGHVVRCFDDENIVHVAGRVSPKDDIDVINTELALADLETTEKALHRVAKRAKGGDAEAKYEMKVLEKIKPHLDEGLLLRSLELTKEELAAISYMNMLTLKPTMYIANVNEDGFENNPYLDQVKEIAAGENATVVAVCAAIESDIAELEDDEREEFMQDMGLEEPGLNRVIRAGYSLLTLQTYFTAGVKEVRAWTFPEGSTAPQAAGKIHTDFEKGFIRAEIVGYEHFVEFNGEQGAKDAGKWRLEGKDYIVKDGDVIHFRFNV
780	NODE_105_length_38549_cov_211.539824	2477	3059	r	0	prodigal	v2.6.3	J	Translation, ribosomal structure and biogenesis	Peptidyl-tRNA hydrolase (Pth) (PDB:1RYB) (PUBMED:11835511)	COG0193	peptidyl-tRNA hydrolase, PTH1 family [EC:3.1.1.29]	K01056	Peptidyl-tRNA hydrolase	PF01195.20	MADIRLIVGLGNPGPEYENTRHNAGEWFLNQLADTYNAPLKPETKFFGKTARITVAGKDIRLLYPTTFMNKSGQAVAALANFYRIEPEQILVAFDELDLPPGVAKYKVGGSSSQNGVRDIVAKMGNNKNFLRLRIGIGHPGHKSRVTGHVLGKPPAEEKAAIESAIDEAVRCTEILLKEDLKQAQNRLHSHKG
781	NODE_105_length_38549_cov_211.539824	3064	3697	r	0	prodigal	v2.6.3	J	Translation, ribosomal structure and biogenesis	Ribosomal protein L25 (general stress protein Ctc) (RplY) (PDB:1B75)	COG1825	large subunit ribosomal protein L25	K02897	Ribosomal L25p family	PF01386.20	MSEANFKLDASVRTDLGKGASRRLRREDKLPGIIYGGEEAPVSITLDHNKVNNSADFEAFYSHVLEINLDGKVVEVLVKDMQRHPFKPKITHIDFQRVIAGQDVHTNVPLHFVNEEKSAAVKAGGIAEHHVTEIEVTCLPKNLPEFIEVDMAGVEMGQTLHLSDLTLPAGVSSVELAKNDEAHDLAVVTVKPAPKAADAEEDGEEAASEE
782	NODE_105_length_38549_cov_211.539824	4062	5064	r	0	prodigal	v2.6.3	G	Carbohydrate transport and metabolism	D-arabinose 1-dehydrogenase, Zn-dependent alcohol dehydrogenase family (AdhP) (PDB:5O8Q)	COG1064	alcohol/geraniol dehydrogenase (NADP+) [EC:1.1.1.2 1.1.1.183]	K12957	Alcohol dehydrogenase GroES-like domain	PF08240.13	MINAYAAKEAGGKLEKFQYDPGKLGSHDVEIDVESCGICHSDLSMLDNEWGMTEYPFVPGHEVVGTISQIGEHVTSLKVGQRVGLGWHSGYCNSCRTCEEGDHNLCADATMTIGGRHGGFADKVRAQARAVIPLPDAIDSTKAGPLFCGGITVFNPLVQFGISPTSEVGVVGIGGLGHLALQFLNAWGCKVVAFTSSESKKKEALELGASDTINSRDEDEIKKARGRFDLIISTVNVKLDWNLYLSTLAPKGRLHFVGATLEPLDIGAFNLIGGQKSVSGSPVGSPATIKTMLDFAAHHNIEPVTETFKFDDVNEAIARLREGKAHYRVVLTK
783	NODE_105_length_38549_cov_211.539824	5188	5671	r	0	prodigal	v2.6.3	O	Posttranslational modification, protein turnover, chaperones	Chagasin-like inhibitor of cysteine peptidase, I42 family (ICP) (PUBMED:12142451;17561110)	COG5513					MKTKTLCLVAVIAALLNTAGCSGDDDSVKQADLEKQGTEMKDKSSTVQANDKSSMPKELVAEPVTQAEAVEDNAKGEVTMKGSIIYKDLEGGFYAFIAENGDRYTLHGLDETYQKNGLVVEVKGTPKPDMMTFTQFGTVLQVSSVKVLDTSKVIDNLQTQ
784	NODE_105_length_38549_cov_211.539824	5926	6874	r	0	prodigal	v2.6.3	F	Nucleotide transport and metabolism	Phosphoribosylpyrophosphate synthetase (PrsA) (PDB:1DKR)	COG0462	ribose-phosphate pyrophosphokinase [EC:2.7.6.1]	K00948	Phosphoribosyl transferase domain	PF00156.28	MPDMKLFAGNAVPELAQKVADRLYTKLGNAKVGRFSDGEISVEIHENVRGSDVFIIQSTCAPTNDNLMELIVMIDALRRASAGRITAVIPYFGYARQDRRVRSARVPITAKVVADFLSNVGVDRVLTIDLHAEQIQGFFDVPVDNAFGTPILLADMVRRDFADPVVVSPDIGGVVRARATAKLLNDTDLAIIDKRRPKANVAQVMNIIGDVKDRDCIIVDDMIDTGGTLAKAAEALKAHGARRVYAYATHAIFSGNAANNLKESVIDEIIVTDSIPLSAEMKQIGKVKQLTLSEMLAETIRRISNEESISAMFEY
785	NODE_105_length_38549_cov_211.539824	7016	7883	r	0	prodigal	v2.6.3	I	Lipid transport and metabolism	4-diphosphocytidyl-2C-methyl-D-erythritol kinase (IspE) (PDB:1OJ4)	COG1947	4-diphosphocytidyl-2-C-methyl-D-erythritol kinase [EC:2.7.1.148]	K00919	GHMP kinases C terminal	PF08544.14	MNSSVSEHKDWWPSPAKLNLFLHILGRYDNGYHQLQSLFQMLDYGDALAFDISTDDTIIRMETPLDGVPDDDNLIVKAARLLATKTKCNKGAVISLDKRLPMGGGIGGGSSNAATTLVALNHLWNTGLSEDELAELGLALGADVPIFVRGLTAFAGGVGEEITPAPQKEQYFLVANPNVHVSTAEVFTSPDLPRNTPAIRWEDYKFEKTWNDCQQLVANRYPEVAKLLQWLVHYAPSRMTGTGACVFATFSDYTLAEQVRAQMPEAWQSFVAKGVNRSPLLDKLEQQR
786	NODE_105_length_38549_cov_211.539824	7882	8509	r	0	prodigal	v2.6.3	M	Cell wall/membrane/envelope biogenesis	Outer membrane lipoprotein LolB, involved in outer membrane biogenesis (LolB) (PDB:1IWM)	COG3017	outer membrane lipoprotein LolB	K02494	Outer membrane lipoprotein LolB	PF03550.15	MIRFISLLLFLCFVLSACTTAPKGPENAVNLTAQLEKVAEVHQWQMRGKIAFRQGKEAASLNLVWKNDSGDFDFRLTNFLGVSLVNLNVTQQQSVLEADGETYVDALPEPLIYQITGMVIPVESLLSWVKGLPLDGDKFTLTEKGLVNTLESYCQGCRNWQVAYGNYGSVELDDGTSVWLPHSITLTQNETPDMPNTQLKIKIYQWTL
787	NODE_105_length_38549_cov_211.539824	8640	9915	f	0	prodigal	v2.6.3	H	Coenzyme transport and metabolism	Glutamyl-tRNA reductase (HemA) (PDB:2XOE)	COG0373	glutamyl-tRNA reductase [EC:1.2.1.70]	K02492	Glutamyl-tRNAGlu reductase, dimerisation domain	PF00745.21	MTLLALGINHKTAPVALREKVAFTPDSLVEALASLKKLEGVDESVIVSTCNRTELYVNTQDDTGQKLLQWLSDFHHLDVEEIANNSYVLAQDEAVKHIMRVASGLDSLILGEPQILGQVKQAFGDAKHSGMVSSEFDKLFQHTFSVAKRVRSETDIGANAVSVAYAAVQLAKHIFAELPKRSVLLVGAGETIELVAQHLKEQGVSCLAVANRTVARAEALAETLDASVFTLSQVPEHLKDFDIVISSTASQLPLIGKGMVEKALKQRKNMPMFLVDLAVPRDIESEVNELGDAYLYTVDDLQHIVQKNLENREQAAKEAEKLIDKQAGDYMTWKQSQQSIDLVRQYRQKGMAQRDDIVEKAKAQLAEGKNAETVLEEMAYKLTNTLLHPTTLALREAAMHDDPALSRWMGQALDLSDFSSDDNK
788	NODE_105_length_38549_cov_211.539824	9930	11016	f	0	prodigal	v2.6.3	J	Translation, ribosomal structure and biogenesis	Protein chain release factor RF1 (PrfA) (PDB:1RQ0)	COG0216	peptide chain release factor 1	K02835	PCRF domain	PF03462.19	MKESVVRKLEHLVERFEEVQALLGDPGVIGDQDKFRNLSKEFSQLEDVVAGFNAYQQAQENLASAQEMLNEDDAEMREMAQEEMKDAKAEIERLETELQVLLLPKDPNDDNNCFLEIRAGAGGDEAAIFAGDLFRMYSRYAESRGWRVELVNANEGEHGGYKEVIANVSGDGVYGVLKFESGGHRVQRVPETESQGRIHTSACTVAVLPEIPESQAIEINPAELRIDTFRASGAGGQHVNKTDSAIRITHLPTGLVVECQDERSQHKNRAKAMSVLQARLNQIEEEKRAAEEASTRKSLVGSGDRSERIRTYNFPQGRVTDHRINLTIYRLDEVVEGDLKQLIDPILQEHQADLLASLSDE
789	NODE_105_length_38549_cov_211.539824	11052	11892	f	0	prodigal	v2.6.3	J	Translation, ribosomal structure and biogenesis	Methylase of polypeptide chain release factors (HemK) (PDB:1NV8)	COG2890	release factor glutamine methyltransferase [EC:2.1.1.297]	K02493	Conserved hypothetical protein 95	PF03602.16	MRIDNALAWAAEQLEGGESPSVDAKVMLANILGKSQTYLFTWPDKTLDAAQKAQFEADVAKRKRGEPVAYIIGKRDFWTLSLFTSPDTLIPRPDTEVLVEHVLNWANQQSSASLSICDLGTGTGAIALALASELPEASVTGVDYQEGAVKLATRNAQANSIANAHFVQSDWFSALAGQTFDIIVSNPPYIEESSPYLNEGDVRFEPKTALTSGTDGLDDIKHIINSAPQYLNKGALLAFEHGFDQGVAVNALLVDAGFVDVKTIKDYGDNDRVTLGQWQ
790	NODE_105_length_38549_cov_211.539824	12045	13608	f	0	prodigal	v2.6.3	T	Signal transduction mechanisms	Response regulator c-di-GMP phosphodiesterase, RpfG family, contains REC and HD-GYP domains (RpfG)	COG3437			Domain of unknown function (DUF3369)	PF11849.9	MNDDFLFAEDDDENEVDDLGSWKVLIVDDEPEVHAVTKLALNDFSLNGKTLEFVSAYSGEEAKAIFKTHDDIAVVLLDVVMETDDAGLKVAEYVRNELDNHFTRIILRTGQPGQAPEKDVIINYDINDYKSKTELTAQKLFTVIIAALRSYRDIIVIEENRRGLEKIIDASVDLFSSRSLEKFMQGIIQQLASILGCSKDAAYITTAVATTSRTINTSNNKLGDDELYVFAGNGEYASKEGVPLKDAISAQEYALCARAMRDKQIVYAEDHVVAYCNSKSHNGALLYLSGLPRRIGESDRHLVKRFSDSVQLAFDNVLKTVDVEATQKEIIERLGRALEHESNASNNLTRMVEMAQLLAEKVGLNEQDIHALRLAVPLHDIGTSIVPKSILHKTTPLTEEEVFKIRQHAEFGYQILRDSSRPTIQLAAMLAKQHHERWDGKGYPDGLKGEEIDIKSRIATLVDVFDALLNARPYKPAWTIDKVEAVLKEESGKHFDPDLVQCMLNDLPAFMAIQAQFPDA
791	NODE_105_length_38549_cov_211.539824	13840	14212	f	0	prodigal	v2.6.3	S	Function unknown	Uncharacterized membrane protein SirB2 (SirB2)	COG3094			Invasion gene expression up-regulator, SirB	PF04247.13	MYMMAKHLHMTAVGLSILFFVFRFIWSQFDATALSKKWVKILPHIIDTVLLASAIWLCIILSQYPLVNAWLTFKVVGVVLYIVFGLFALKKAKTALGKWSFFVAALVVLMATAMVAVTKQPLF
792	NODE_105_length_38549_cov_211.539824	14232	15087	f	0	prodigal	v2.6.3	M	Cell wall/membrane/envelope biogenesis	3-deoxy-D-manno-octulosonic acid (KDO) 8-phosphate synthase (KdsA) (PDB:1G7U)	COG2877	2-dehydro-3-deoxyphosphooctonate aldolase (KDO 8-P synthase) [EC:2.5.1.55]	K01627	DAHP synthetase I family	PF00793.21	MSESQQIINVGNVDVANHLPFVLFGGMNVLESRDLAMRIAEHYVEVTQKLNIPYVFKASFDKANRSSVTSYRGPGMEEGLRIFEEIKSTFNVPLITDVHEPHQAAPVAEVVDVIQLPAFLARQTDLVVAMAKTGSVINVKKPQFLAPHEMRHIIGKLGEAGNDKVILCERGSCFGYNNLVVDMLGMDAMKEYAPVIFDATHALQMPGGRATSADGRRAQAAQLARSGMALGLAGLFIEAHPNPDEALCDGPCALPLAKLEPYLQQMKALDELVKGFDALDTSNT
793	NODE_105_length_38549_cov_211.539824	15149	15428	r	0	prodigal	v2.6.3									MKKLLLASVSVMAFVSAAANANAQPEKINLQSLINTAMTSVKMAEVLPENDAHIVVKKQSKAILAEETQVQLHKNLLAMTKGEERVNVSEAE
794	NODE_105_length_38549_cov_211.539824	15644	16547	f	0	prodigal	v2.6.3	K	Transcription	DNA-binding transcriptional regulator, LysR family (LysR) (PDB:2FYI)	COG0583	LysR family transcriptional regulator, glycine cleavage system transcriptional activator	K03566	Bacterial regulatory helix-turn-helix protein, lysR family	PF00126.28	MHRRLPPLNALKSFEAAARHLSFTKAADELFVTQAAVSHQIKALEDFLSMKLFLRRNRTLLLTEEGQAYFLELKDIFKNLQDATERLLAKGSKGAITVAMPPSFASQWLVPRIHKFSLAHPDIDVRIKAVDFDEGFLEDDVDVAIYYGKGRWAGLQADQLHREFLTPLCSPMLFQGPKPLSSLSDLRHHVLLHDLSRTAWKNWLKHVGVVGVNVNQGPVFSHSMLVLQAAALGQGIALGNTVLARPEIEAGRLVMPFEERVESRDAFYLVCEESQAELGKIAAFRDWILALVEAEQEDLL
795	NODE_105_length_38549_cov_211.539824	16548	17241	f	0	prodigal	v2.6.3	R	General function prediction only	Predicted hydrolase of the alpha/beta-hydrolase fold	COG3571	uncharacterized protein	K07020	Dienelactone hydrolase family	PF01738.19	MTKLNTIAEQPSFDIELHEADKPLACLILGHGAGAGKEHEFMQDIAKELVARGISTVLFNFPYMQTIKATGKRRPPDKADKLMSHFTAVIETCSKDNKALHNLPVFIGGKSMGGRMATMVYEAVSNVKGAIALGYPFHPPGKPEKTRTEHLQTASKPLLIIQGERDTFGTKSEVESYKKNGVLSSMIECAYLDDGDHSFKPRKASGKTQEEHIAKAATLTASFIEAHLNN
796	NODE_105_length_38549_cov_211.539824	17276	17744	f	0	prodigal	v2.6.3	S	Function unknown	Uncharacterized membrane protein YgdD, TMEM256/DUF423 family (YgdD)	COG2363			Protein of unknown function (DUF423)	PF04241.16	MKTEKLRFATVAKPYLITGALLAGLSVILGAFGAHGLKSVLTAQQLNTFEIGVRYQMYHALALLLLPALSGVVSSTWANRVAFCFVTGTVLFSGSLYALGISSIKWFGPITPLGGMFFIIGWVLLVIGLIKGHDLNKQQKEEQNKTHHMPGAGNV
797	NODE_105_length_38549_cov_211.539824	17736	18834	f	0	prodigal	v2.6.3	J	Translation, ribosomal structure and biogenesis	23S rRNA C2498 (ribose-2'-O)-methylase RlmM (RlmM) (PDB:4AUK)	COG2933	23S rRNA (cytidine2498-2'-O)-methyltransferase [EC:2.1.1.186]	K06968	FtsJ-like methyltransferase	PF01728.20	MSNTSILGYCRPGYENDTANELTSRYGEAQCYGYPVSKKNSGFVLYHLYDGSQLEQTITQFAVHDSIFPRQLVAVFATLNDIEKEDRVGQVLEALKEVEKPFQIFGAIDVEYPDTEEGKTLAKFCRKFTVPLRQALRKAGWLTAKENLGKPKLHIFFESFEICHIGYTLPSHASGDHLGICRLKFPSDAPSRSTLKLEDALVNMLSDKQQAKVLRSGGRAVDLGACPGGWTYQLVKRGMYVEAIDNGLVADSLMSTGLVEHHAADGFTYRPQFGRVDLLVCDMIEQPDRVAKLMGDWLVKHWATHAIFNLKLPMKQRYETVVEAMTLLRGRLNALEDAFAVKVRHLYHDRDEVTVTIVRTSKDEV
798	NODE_105_length_38549_cov_211.539824	19017	21105	f	0	prodigal	v2.6.3	J	Translation, ribosomal structure and biogenesis					Elongation factor G C-terminus	PF00679.25	MSDLSHYRNIGIFAHVDAGKTTTTERILKLTGKIHKTGEVHDGESTTDFMEQEAERGITIQSAATTCFWKDHRMNIIDTPGHVDFTVEVYRSLKVLDGGIGVFCGSGGVEPQSETNWRYANESEVARVIFVNKLDRMGADFYRVVGQVKKVLAANPLVMTLPIGIEDEFTGVVNLLDMKAYIWDDSGLPENYEVVDIPADMVDKANEYREQLIETAVEQDDDLMMAYMDGEEPSLEDIKRCIRKGTRDLAFFPTYCGSAFKNKGIQLVLDAVVDFLPSPTEVDPQDLTDEETGEPTGEVATVSVDEPFRALAFKIMDDRFGALTFIRIYSGKLNKGDTILNSATGKTERIGRMVEMHADERTELTSAQAGDILAVVGMKNVQTGHTLCDPKHPCTLEPMIFPEPVISIAVKPKDKGANEKMSIAIGKLVAEDPSFQVETDEDSGETILKGMGELHLDIKVDILKRTYGVELEVGQPQVAYRETITLPVEDSYTHKKQSGGSGQFGKIDYRIRPGETNSGFKFTSTVVGGNVPKEFFPAIEKGFAGMMEVGPLAGYPVLDVEVELFDGGFHAVDSSAIAFEIAAKGAFRQSMPKAGPQILEPVMKVDVFSPEDNVGDVIGDLNRRRGMIKDQEAGATGVRIKADVPLSEMFGYIGHLRTITSGRGQFSMEFSHYSACPQNVADKVIEEAKARKAAK
799	NODE_105_length_38549_cov_211.539824	21218	21668	r	0	prodigal	v2.6.3	P	Inorganic ion transport and metabolism	Cyanate lyase (CynS) (PDB:1DW9)	COG1513	cyanate lyase [EC:4.2.1.104]	K01725	Cyanate lyase C-terminal domain	PF02560.15	MITSRTQVTDMIQSAKILKGIKWSQIAEVVGQSKEWSTAACLGQMAMTKQQAEAVGELLELTDEAIAWLQIVPYKGSLPTEVPTDPLIYRWYELVSVYGTTLKELIHEEFGDGIMSAIDFSMDLQRENDPKGDRVSVVMSGKFLPYKMY
800	NODE_105_length_38549_cov_211.539824	21686	23597	r	0	prodigal	v2.6.3	T!!!T	Signal transduction mechanisms!!!Signal transduction mechanisms	Serine/threonine protein kinase (SPS1) (PDB:6G4J)!!!Serine/threonine protein phosphatase PrpC (PTC1) (PDB:6IHL)	COG0515!!!COG0631			Phosphotransferase enzyme family	PF01636.24	MNERAALNAPINPPANTLSVSAFSTAGVKAINQDAYAFHVSDNPNQSSVFVIADGVSSSTVSQVASDFATSQFIKLFNMAPEQWSVKTRAETIIKEINALLYTRTQRSPFCYTPEKGYVCTLTVAVVTGNHMDVFHVGDCQIQAISKNAQSPVLLTKPHRQVSESEPSQSYLTKALGVQAHIDIDHTTLTLNSSSTFSISSDGVYEFVSLPTILMKISEADTLSENQAALVVHEAFTRGSDDNLTLLLVKVLVASHDGLDDHRHPLYTGVSTSPHSSVLNRPLGNQLITNSEVSDAAIHYSNQQSDEHVCEEPAAANFKTGDDVDGLKLERQLYTSARSHVFIATNSSCEATHRNSPVVVKTPATDFTLSPEMVNGFLIESWFSRRINSAHVIKSPTFTDLGLPYSPSAFYSVSEYVQGQTLAQWAVDNPTPPLEQVRNIIEQVGKGLQAMHRQGIVHRDIRPDNIIISEQGHCTIIDLGSAALADAPSLYSDTPIPGAALFSAPEYFLGNVGTERSDLFSLAVLTYYLLCGRYPYGTKLVHCRTLAEQKKLKYQTALAPNRPIPNWVDSALKRALHVNPDKRFSSLSEFLFSLRYPNPSQHTAYEPLVKRHPLFVYKVLILALIFSNLVTLILFN
801	NODE_105_length_38549_cov_211.539824	23723	24572	r	0	prodigal	v2.6.3	P	Inorganic ion transport and metabolism	Formate/nitrite transporter FocA, FNT family (FocA) (PDB:3KCU)	COG2116	formate transporter	K21993	Formate/nitrite transporter	PF01226.18	MAYLLPAEFATKMVDAGEAKIYMSTRDTLIRAYMAGAILALAAVFAVTIAVQTGVFLLGAVLFPVGFCMLYLMGFDLLTGVFVLTPLAWLAQRPGVTPKQILRNWGLVFLGNFGGALTVAFMMSFIFTMGYNVDGGAIATKVASIGEARTLGYAEHGVAGWFTIFIRGMLCNWMVSLGVVGAMISTHVSGKVLAMWMPIMLFFFMGFEHSVVNMFLFPFGLIMGGDFSVMDYFIWNEIPTALGNLVGGLAFTGLTLYTTHVKTLPKRTIPVDKAAASQTLPI
802	NODE_105_length_38549_cov_211.539824	25012	27079	r	0	prodigal	v2.6.3	O	Posttranslational modification, protein turnover, chaperones			protein-glutamine gamma-glutamyltransferase [EC:2.3.2.13]	K22452	Domain of unknown function (DUF3488)	PF11992.9	MSSAILSRLTQLTVVKSVFSQPTSVAVLMLCIAFSLILFTLTAPLMTWVIMLGGCAVIVRAAGLSALNSLPTSRTVNLLAILAVFALSWFGFSVGLLDSMINLLTVACALKIMLVEKKRDFHLIVCTCLFLIGCGFISSLSVFAWIGYTGILALLLFATAIYHGAGIPKSKSIKFVTVLIVQAFPIALLLFLLLPQLPPLWQMPTSKSTETGLSDTVTPGDIASLASSSELAFSATFENAEAVPVAPSRYWRAMTLEHFDGKTWSISDKRKQAEQQLAYMGKPTPLSALAEENTPQVISYELIVEPTQQTWLFALAPSTPNNRENSIFVRSLFDFTLRANSPISSKKAFYLRYYPTAQITSGIGNFESQLNLQVSMNGNPQARAWGQRLAKQYSSAQQIVSAIMREFNQGGFRYTLSPNAMPTDPIDRFLFEERSGFCAHYAGAMVYVLRAAGVPARMVTGYQGGSALNDNVLQIRQYDAHAWVEAFIDGVWIRHDPTSMVAPSRLTFGLERALEELGESRKASILGDLSNAAIFATLQSWFQQLDYSWSKWVLGFDNTAQTNMLEELLGSLTPQKMRVVFLSAIGLIGLILALYFLPKTHRNTLSPSHRVLLNAIKCVEAKTGKERGNKTLSAFMSEVNPLINEDATKALTLLCELFEHEKYAHRTQEAKVYPTMKRQLKMLKQALK
803	NODE_105_length_38549_cov_211.539824	27075	28209	r	0	prodigal	v2.6.3	S	Function unknown	Uncharacterized conserved protein, DUF58 family, contains vWF domain (YeaD2)	COG1721			Protein of unknown function DUF58	PF01882.19	MPASLSNYLQRRLLKWLDRRVPASHEHHLNLNSIFILPSGFGWSFIILSLCLFLLGTNYQNNLMLLLSYLCLSIMLLTLFYTHQNFARLALKATPPSPFHCNLQGELQLQVIPHAAAPTKTCNGVLAIKWLNTVRPMDTTAHASNEDISVDQQTYSFSLNDNEVADTRQTQTLSVPLSIPVRGRFALGRLTIACDFPLGLYKCWTHLDFDQQVTVYAKPQEGPVTVNKVASSNESDSVSQVNDLTSNEDFYALNDYEVGQPLNRVSWKHVAKNGNWVSKSFTSLQSDSFVLSVPSNIDVETAVSALTYATLSWTGADRVFGIQYKGLNIAPARGVKHRHECLSALACLNSHSSQASSTSNKTVSISSIKNERARSTK
804	NODE_105_length_38549_cov_211.539824	28245	29193	r	0	prodigal	v2.6.3	R	General function prediction only	MoxR-like ATPase (MoxR) (PDB:2R44)	COG0714	MoxR-like ATPase [EC:3.6.3.-]	K03924	ATPase family associated with various cellular activities (AAA)	PF00004.30	MRQDIINVQRALSQKIIGKDHQLKLAITCLLANGHLLIEDLPGMGKTTLSHALSQVFGLQYSRIQFTSDLLPSDMLGVNIFHSNEQDEAKRFSFRHGPIFSQVVLADELNRASPKTQSALLEAMEERQVSIDGVTHALPSPFFVIATQNPSYQSGTYPLPESQLDRFFMRISLGYPAWEAEKAMLLQQDASAPLAQILNEENLREMQREVAAIHTSDAIIHYILRLVSESRESNDYPNPLSPRASRAILQGAKAWAFVSGKSYVTPEDVQAVFVAITAHRLTLSSHQLAQGQQTHAFDGEKLSQKLLDSIDPLAA
805	NODE_105_length_38549_cov_211.539824	29693	30479	f	0	prodigal	v2.6.3	L	Replication, recombination and repair	Negative regulator of replication initiation SeqA (SeqA) (PDB:3FMT)	COG3057	negative modulator of initiation of replication	K03645	SeqA protein C-terminal domain	PF03925.14	MKSIEIDDDLYAFIASQTKHIGESASQILRRLLLPEDGAVSHGVQHGGASSTSVKTSEPKSTDVVETADNASESTPEVETQVATKVQTKAPTKATASSAVKAAPKAAAKKAPAKATAAKAPASSRAAKKVSEVSSVTPATESHSKRDILEAVSKDALGTFTKRVDQFLFVLSAAHKLNAENFTRVESIKGKNRTYFATSKAALLENGSSTNPKAIPDSPFWVVTNNNTAKKTNMLEQVLRNLGYQPDVIETVIARFSSEGK
806	NODE_105_length_38549_cov_211.539824	30526	32179	f	0	prodigal	v2.6.3	G	Carbohydrate transport and metabolism			phosphoglucomutase [EC:5.4.2.2]	K01835	Phosphoglucomutase/phosphomannomutase, alpha/beta/alpha domain I	PF02878.17	MALHPQAGQHAAKEQLINVAQLVSQYYSYKPDMNDPGQAVSFGTSGHRGTASNATFTDTHISAICQALVEYRKQEGIDGPLFVGKDTHALSEPAMITAIEVLCANGVNVVVQRADNESMGYTPTPVISRTIIRYNRAGNTDKADGIVITPSHNPPSDGGFKYNPPHGGPADSDVTKQIQERANELIADGNKNVKRIDIRQATARKLVREEDFMEPYIEDLASVIDMEAIAKANLKLGTDPLGGAGIGYWSRIADKYGLDITVVNDAVDPQFGFMRRDKDGKLRMDCSSAYAMAGLIELKDNFDLAWGNDPDFDRHGIVCKSAGLMNPNHYLAVAINYLYTHRPEWPSDLNIGKTLVSSSMIDRVANSLGKPLAEMPVGFKWFVDGLSNSTIGFAGEESAGGIFLERNGSTWATDKDGFILCLLAAEILAITGKDPGEHYKALTEKFAAPVYSRVDVAATLEQKQKLSAMDASVVTSDTLAGEPITAVQTHAPGNNAAIGGVKVSTENGWFAARPSGTEQIYKIYAESFNGESHLQDLIAEAEALVGKIIK
807	NODE_105_length_38549_cov_211.539824	32397	34875	f	0	prodigal	v2.6.3	G	Carbohydrate transport and metabolism							MNAKATKTQPSPVIDKAAFKAAVIKHLHCTLGTDENKANNHAWWKATCAAIQEQVLEGLRKTQKSHYLNDTRAVHYFSAEFLMGRLLSNNLQNFGLFDVASGALKELGVEISDILEEEPDMALGNGGLGRLAACFIDSLATMELPAIGYGIHYEHGLFRQEIKSGAQIERPDSWRDYGNPWEICRPESIQEVSLYGYVETKYGDNGRVLKEWHPGSIVKGVPWDIPVVGYEGKTVNVLRLWQSEASDYFNWDVFNAGGYVDAQRENVSAETISKVLYPNDETEAGKELRLIQQYFFCSCSLKDIIRRYKRAHGDDWSRFADQVVIQLNDTHPAISIPELMRILVDRAELGWDEAWGICTKVFAYTNHTLLPEALEKWPARMIEKILPRHLEIIYEINHRFMAEVDKKWPGDNAMKAKLSIIEEGNEKMVRMGHLSVIGSFAVNGVAEMHSRLVKSSLFPEFDELYPGKLTNVTNGITPRRWLKACNPALSKLIDKKIGEDWPRDLDKLQGLAKFASNKTFQKQFMKVKLENKELLAEEIRKSLDIEVDVNAIFDVQIKRLHEYKRQHLALLNIMALYRRILENPDYDMHPRVFVFGAKAAPGYKLAKDIIFAINKVADKINNDPRVNNKIKVAFLPNYRVSLAEKMIPAADVSEQISTAGKEASGTGNMKLALNGAVTIGTLDGANVEIAEEVGDDNIFIFGLTVEEVNELKANGYNPHDYYYKDPEIKAVLDWLETDYFTPGKPGALVSIKQSLLDNGDPYMVLADFRAYSDAQIAVDAAYRDKERWAEMAIINTAKMGKFTSDRSIRDYVERVWKLSPCKIES
808	NODE_105_length_38549_cov_211.539824	35172	36477	f	0	prodigal	v2.6.3	T!!!T	Signal transduction mechanisms!!!Signal transduction mechanisms	GGDEF domain, diguanylate cyclase (c-di-GMP synthetase) or its enzymatically inactive variants (GGDEF) (PDB:6D9M)!!!EAL domain, c-di-GMP-specific phosphodiesterase class I (or its enzymatically inactive variant) (EAL) (PDB:2BAS)	COG2199!!!COG2200	diguanylate cyclase [EC:2.7.7.65]	K21023	EAL domain	PF00563.21	MSQHTSLATIPNRYAFIDSISKQASRSASISLMLVDVVRFSDVTTSLGIHVGDRFLLEIANRIQLLFGTAVSIGRISGDVFGIVFPNESNETVMRQMFERLVEHFKTPMHYDGTAFIADFNVGVVCSIKNDFDITSFVSRAETALKQAKENKYENYFALTKSDKTDTGRSLALKADLKRALAQNELELYYQPKVDLTTLEVVGAECLLRWNHPLDGVLFPGPLIEAAESYNMMSELGYWTLEQAFRALSELDLMKRSLMLSVNISPTQLYDNQLVPTLTMLSRTYSMPLSLIELELTEDVALSNSLMVKKQLDELRSLGVSISVDDFGKGYSNLAYIRDLDLDALKIDKSFVMELEAHPVNRAIIEAAKVIGHAKECCVVAEGIETVEQLHILREIGVTQGQGYLFSRAIPFDDFVQLTQQEIIIGNSPRRAQA
809	NODE_105_length_38549_cov_211.539824	36622	37654	f	0	prodigal	v2.6.3	E	Amino acid transport and metabolism	Succinylglutamate desuccinylase (AstE) (PDB:1YW4)	COG2988	succinylglutamate desuccinylase [EC:3.5.1.96]	K05526	Succinylglutamate desuccinylase / Aspartoacylase family	PF04952.15	MQELIESGQFLTLSRRNSALFERSHQFTLANGTLVDITAPGIISFSVQPTSKPNKRIVLSCGVHGNETAPIEICDDLVKGILTGNITLAHDVLFLFGNLPAMDIAERFVEENMNRLFSGAHSKGEGLVNAERVRAKQLEDAVASFFEAGEGTRYHYDLHTAIRASKNEKFAVYPYLHDRIHSKGQLAFLAACGVKTILLSESSTTTFSYFSSYQYNAHAFTVELGKVRPFGQNDMRRFEDAKQAITQLITQTEYAPTVEMGDLDIYRVNQVINRNEEQFTLHFDDDTPNFTDYPKGTVLASEPGKEYIAEQDGEAIVFPNAKVAIGQRALLTVVPTTLDKLDV
810	NODE_105_length_38549_cov_211.539824	37646	38057	f	0	prodigal	v2.6.3	F!!!R	Nucleotide transport and metabolism!!!General function prediction only	Purine nucleoside phosphoramidase/Ap4A hydrolase, histidine triade (HIT) family (HinT) (PDB:1AV5) (PUBMED:20934431)	COG0537			HIT domain	PF01230.24	MFKLDSRLHNDTFFVCDLSLCRVLLMNDSQFPWLILVPMKNDIAEIIDLSEEEQITLLKESALASKAMQSLFSPLKLNVAALGNVVRQLHVHHVARFENDCAWPKPVWGNQPAVAYNTNDAQALVKSVKQWFENNS
811	NODE_105_length_38549_cov_211.539824	38113	38440	f	0	prodigal	v2.6.3	S	Function unknown	Uncharacterized pentameric protein YbjQ, UPF0145 family (YbjQ) (PDB:1VR4) (PUBMED:23935051)	COG0393			Putative heavy-metal-binding	PF01906.18	MIVSTTPTLEGHKIEAYYGIVVGEAVMGANVFKDLFASIRDIVGGRSGSYEEELTTARKLAFTELEHEARSMGANAVVGIDLDYQVIGDKGSMLMVSISGTAVKTTPL
812	NODE_1077_length_6195_cov_200.456026	742	1723	f	0	prodigal	v2.6.3	H	Coenzyme transport and metabolism	Geranylgeranyl pyrophosphate synthase (IspA) (PDB:2AZJ)	COG0142	octaprenyl-diphosphate synthase [EC:2.5.1.90]	K02523	Polyprenyl synthetase	PF00348.18	MPMDIDQIRALSNDDMQAVNQLIQQQVDSDVALINQLGFYIVNSGGKRLRPLLTVLSARAMGIDNNDHHTLAAIVEFIHTATLLHDDVVDESTMRRGRETANAIFGNQASVLVGDFLYTRSFQMMVSLKRMRVMEILSEATNQIAEGEVLQLMNCNDPSTTEARYFDVIYGKTARLFEAATQLAAVLTDQNEHIEHAMQEYGKHLGTAFQLADDILDYMADSEEMGKNAGDDLAEGKPTLPLLYAMWHARNDDDKALIQEAIEQSNGLPHLTRIQGIMEETGALDYTRECAQKEVQMAINSLNAIEDSEYKEALIALAHISIERTS
813	NODE_1077_length_6195_cov_200.456026	1834	2551	r	0	prodigal	v2.6.3	P	Inorganic ion transport and metabolism	Zinc transporter ZupT (ZupT) (PDB:5TSA)	COG0428					MPQGDIVGLLIMATVAGLAMPAGAILATYQGIQPKWLEKELRHGILALGAGALISAVGLVLVPEGIKDVSVFAAIMCFVGGALAFMALDIYLAKKKTAGSQLAAMLSDFVPESIALGTTAALGGGTMLLGLLIAVQNLPEGFNAYREMLPKNKQRSTKLIIIFVLMALLGPLFSLLGFYYLAQFPVVMSGIMLFAAGGILYSVFQDIAPQIRMENHWLPPLGGILGFLVGMIGFMLEG
814	NODE_1077_length_6195_cov_200.456026	2831	4163	r	0	prodigal	v2.6.3	E	Amino acid transport and metabolism	Xaa-Pro aminopeptidase (PepP) (PDB:1A16)	COG0006			Metallopeptidase family M24	PF00557.25	MSQHKATYQQHIEELQARTREALQREGLDGLVIHSGQGKRLFLDDNHYPFKVNPQFKAWVPVIDNPNCWLVVNGVDKPTLIFYRPEDFWHKVPPEPNDFWTDSFDIKLLQQADAVEKFLPYDKSRFAYVGEYIEVAKALGFDNVNPDRVLHYLHYQRAYKTDYELDCMREANKLAVAGHKAAEQAFREGKSEFDINLAYAAASRQGDNDVPYTSIVALNEHASILHYMQCDTVAPKESRSFLIDAGANYHGYAADITRTYAQEGVHNSAMFRDLIQAVDKVTLTLVDSLKPGVAYTDIHLLAHDGIAQILHDTGMVNLTPPEIVEMGITRTFFPHGIGHFLGLQVHDVGGLVNDDRGTPKPAPDDHPFLRCTRMVEARQVFTIEPGLYFIDSLLRDLKATPASKYINWDTIDAYKPFGGIRIEDNIIVHRDKNENMTRDLDLN
815	NODE_1077_length_6195_cov_200.456026	4330	6193	r	1	prodigal	v2.6.3	M	Cell wall/membrane/envelope biogenesis			soluble lytic murein transglycosylase [EC:4.2.2.-]	K08309	Transglycosylase SLT domain	PF01464.21	LLTYSKRSVQRLDNDIYELAHYPLYPYLLRLKLERTMSIRTKREVKQFLEDFNGQPVSYGVRYKWLNYLAKNDYRSTFLDNYRPGMGARLTCIALNYRLKEGESEQAILSEVDALWLHGQSQPDECDPLFAKWKKAGMMTPEMVIKRIEIAAKEDNRSIISYLKRQLPGDKQYLADAWLSVTRDTSRVNRTALFPLKNASHEAEVIVWAVEKLAWRNPDLAGTVFNRYNDKNVFSPAQQHVMRRAIALSYTLDRLPQAHHWLELADVQGASEDVKLWHISHLLRTKKWQEVVNVIDSAPASLQQEENYRYWKARALEALGQTMQATVLYKELSQERHYYGFMASAHIGEIPSLAHTPAPRDTAAIASVAKTPATMRSVEFFRLDRTTEARREWFYLLSHLPESKVTDAGILAYEWGLYDQAITSFARSGYWDDVERRFPLAFNDVFSEKSQAYSISKSLAMAIARRESSFRSDAISSVGAAGLMQLMPGTARYVAKEKVSRNTLFQVDDNVEYGVQYLRYLMDKLNNNPVLVSASYNAGWRKVLEWLPANEALPVDIWIENIPYKETRAYVKAVMAYQHIYDQQLGGNENIFPQLTRDMIPSADAVSTHPVTGTLQLAPR
816	NODE_1107_length_6016_cov_194.752391	2	977	r	1	prodigal	v2.6.3	E	Amino acid transport and metabolism	Glycine/D-amino acid oxidase (deaminating) (DadA) (PDB:3AWI)	COG0665			FAD dependent oxidoreductase	PF01266.25	MTYDPLISRGVSSMLPAANSYWHATHKPPTIPPLNKKVSTEYLVIGGGYTGLSAAITLAQAKQEVTLLDANSPGFGCAGRNGGFILSGSGRLSLSAIEDKWGRDIAKAMQGEFDGAVHLLKQRIADFDMQVDLVEGPYLKLAHNPKQAELLRASAKHLESHFNVPSSPLSEKDLTARFGIEGAYGGVELKGACLHPLKLVSEYARVAKELGATLFYDSPAIRIEKHKTGYVVATPSGSVSAKHILIATNAYTPKRFHDSVDNKQFPVQSSIFVTAPLSSEQRAKSGLTAPMSFMDTRMMKYYYRVLPDGRLLFGGRGAVKGKDAD
817	NODE_1107_length_6016_cov_194.752391	1007	1613	r	0	prodigal	v2.6.3	J	Translation, ribosomal structure and biogenesis	Ribosomal protein S18 acetylase RimI and related acetyltransferases (RimI) (PDB:1GHE)	COG0456			Acetyltransferase (GNAT) family	PF00583.26	MKPTNHLSHIIQSDISYESLAPEFFAGVIALGNHVHGDNYLTNELLADYYAKSFVGNTNASWVALYKQKVVGFRLTFAHTQWEADEWCSPSLWPVDPNTVCYFKCNTVDPAMQGCGIGSRLLSKSIECAQTQGAEAGLAHIWLASPGNSAFKYFTKNGGQLIKKHPNKWRYASIHEGYDCPVCEGYCECEGAEMLLQFQAP
818	NODE_1107_length_6016_cov_194.752391	1609	2011	r	0	prodigal	v2.6.3							Protein of unknown function (DUF2721)	PF11026.9	MKIDIATPAMLFPAISLLLLAYTNRFLTLATIIRNFSKEERDENTQAQIKNLRLRIQLIKRMQIAGVGSFFLCVVSMLAIYLTYQQVGNWVFAASLVSLLYSLWMSVREILISVEALDVHLDGMKNAPRKEKV
819	NODE_1107_length_6016_cov_194.752391	2147	2552	r	0	prodigal	v2.6.3	P	Inorganic ion transport and metabolism	Rhodanese-related sulfurtransferase (PspE) (PDB:1TQ1)	COG0607	phage shock protein E	K03972	Rhodanese-like domain	PF00581.21	MRIVVAGFLVVISVALFVSLQCTAKATAQASVAASPYLIERVANNDWLLIDVRSPQEFADGHIPGAVNMPHENINDYLSELEGHKNKPIIIYCRSGRRAKLAMKVLEELDFSEVMHLEGDMLGWSAAGMTVDRM
820	NODE_1107_length_6016_cov_194.752391	2685	3609	r	0	prodigal	v2.6.3	P	Inorganic ion transport and metabolism	ABC-type Fe3+-hydroxamate transport system, periplasmic component (FepB) (PDB:1ESZ)	COG0614	iron complex transport system substrate-binding protein	K02016	Periplasmic binding protein	PF01497.19	MKTAVMMKTIFFVILSYLPLLTFANSESDAETKHLAHSDQFASADVAPSSESSALSNSVELKIVSLAPHLTEWAFSLGLGPNLVGVSDYSDYPDAAKNIKRVADFQGADIATIVALEPDLILAWDGGNKPQDIHKLSSMGLNVFSSKVENITDIASEIKRLGALTNTQKQATQLSNDFLNELAELRSKYDKSSLIPVFYYSWTAPLMTIGPNAWGNQLLNVCGAQTLFADSPVDYPQVALKDVLTRQPHALIAASKSTHSELEVFWRDHRSFLKAPLIVVDPDVTSRFSLRLINELKVLCKGIKESA
821	NODE_1107_length_6016_cov_194.752391	3605	4553	r	0	prodigal	v2.6.3	H	Coenzyme transport and metabolism	Cobalamin biosynthesis protein CobD/CbiB (CbiB)	COG1270	adenosylcobinamide-phosphate synthase [EC:6.3.1.10]	K02227	Regulatory signalling modulator protein AmpE	PF17113.6	MTEVISDPQYQSLFVLWLAIAVDALWRWPQSTHPLTLMRYLVQQMGRKVVPSREYGRSQHYISGSLAALVLLAPLVVCVAILVYMAQYPVFFEAIILVALLDYGYQRQQYKKVLASVGRNKKSLAREMAQTITARQCDSLSDIGIAKAAIESLWLKFLYLYCGVIFYFVVAGPIGALIYRLLLLTSWQWHYRTPAMTFFAKPVRNLVYLLNMPPAVIGGLATLLVSHPIKGFRAIKRSPVKDKTSLLLALMGGVLDIKLGGPAIYANKKIRYTRVGGANEVKYSHMLTAKNTVTHAMIAVSAFASLAMLAMAVAQ
822	NODE_1107_length_6016_cov_194.752391	4554	5256	r	0	prodigal	v2.6.3	F!!!H	Nucleotide transport and metabolism!!!Coenzyme transport and metabolism	Nucleoside phosphorylase/nucleosidase, includes 5'-methylthioadenosine/S-adenosylhomocysteine nucleosidase MtnN and futalosine hydrolase MqnB (MtnN) (PDB:1T8R) (PUBMED:18801996)	COG0775	adenosylhomocysteine nucleosidase [EC:3.2.2.9]	K01243	Phosphorylase superfamily	PF01048.21	MKKIGILGAMDEEVALLKASLWNVKETQWKHLTFYEGTLNDIEVVLVKCGIGKVAAAIATTVLIEQYAPDAVVNTGSAGGFDKNLNIGDLVIASHVIHHDADLTHFGYKLGQCAGMPEDFRCDTRLMEAARSAATGITSLQSTTGLICTGDAFIGSDEAVAELRENFPDMKAVEMEGAAIGQTCHMLDTPFLVIRSLSDIAGKTSSVSFKEYLDTAAKHSAQLVMAMIKALAK
823	NODE_1107_length_6016_cov_194.752391	5420	6014	r	1	prodigal	v2.6.3							Protein of unknown function (DUF2726)	PF10881.9	VTMELAIILMMLLIVVALGAIKLSDGGVAFPFRRKPQLFTPVEHSFLNLIEQAMGREFRIVCRVRLNDLVAVRQSANKKTASQAISRASSRQLDFVLVDKHDMSPVLAIDLVHSQGKDGYKSQKDWFVTGALDAAGLPHARIKVKSGYTVDDIRECLENKLIPYRRLQQKMAQLPTHNPEPPKRPTRPVRSSRPAAA
824	NODE_1158_length_5782_cov_196.429370	134	1553	f	0	prodigal	v2.6.3	O!!!E	Posttranslational modification, protein turnover, chaperones!!!Amino acid transport and metabolism	Zn-dependent amino- or carboxypeptidase, M28 family (Iap) (PDB:1AMP)	COG2234	carboxypeptidase Q [EC:3.4.17.-]	K01302	PA domain	PF02225.23	MSRLNTIARRLAFGALVSACSFGVFAETSPITDEQKKNAEALIQKALKSDLGYSIVESLTTEIGPRLGGSEAEKRARDWGVVVGERLGFDKVSIEEFTMPFWDRGHLHISLTAPYAQPLYGTALGGAAPSESEINADIVYFRDIHALTAVKDGALKGKIAFVDGDAMVKSQTGAGYGQANQRRRIGWQHAQRGGAEALVVRSVGSDSHRFPHSGMMSSDGDNWADIPVVAISNPDADHLRRLHNLGKPLSLSLHSESKWKGEVNSGNVILDLVGSEKPEEIILIGGHLDSWDLGTGAVDDGAGVAITTAAAALIASLPERPKRTIRVVMFGAEEVGLLGAFAYAKQHEKNLENHVLATESDFGAQTIWQVVSNVNPEATVLVDEIAKILSPLGIVRGGSDIAGGGPDIIPLAAKGVPTIRLNQNGRDYFDLHHTPDDTLDKIDPDELAQNIAAYAASIYLLADSDVDLKAKQ
825	NODE_1158_length_5782_cov_196.429370	2064	2277	r	0	prodigal	v2.6.3	K	Transcription	Cold shock protein, CspA family (CspC) (PDB:1C9O)	COG1278	cold shock protein	K03704	'Cold-shock' DNA-binding domain	PF00313.23	MSNSVNGTVKWFNEEKGFGFITPEAGGKDVFVHFRSIASDGFKTLKEGQEVSFEVEQGQKGPQAANVVVR
826	NODE_1158_length_5782_cov_196.429370	2611	3322	f	0	prodigal	v2.6.3	C	Energy production and conversion	NADP-dependent 3-hydroxy acid dehydrogenase YdfG (YdfG) (PDB:3P19)	COG4221			short chain dehydrogenase	PF00106.26	MTDTYALAGKTAIVTGGGKGLGKTLAQFLLEAGMNVAICGRTETAVKQTVEQFDALFPGNVIGQVCDVSKSADVASFVRKVKDTFGELHVLINNSGFGKETLIWETSEKAWDEVMDTNVKGTFLMCKEVVPHMINNKEGYIINIASQAALNGYANAGVYCASKFAMVGLGKALQEEVRPYGIHVHSLNPALIQSQKAETEKVDDGLIQNEDLGNMVVYLLSQPRRLKIDNIGLWGY
827	NODE_1158_length_5782_cov_196.429370	3588	3984	f	0	prodigal	v2.6.3	Q	Secondary metabolites biosynthesis, transport and catabolism	Catechol 2,3-dioxygenase or related enzyme, vicinal oxygen chelate (VOC) family (GloA) (PDB:3R4Q) (PUBMED:11830595)	COG0346	lactoylglutathione lyase [EC:4.4.1.5]	K01759	Glyoxalase/Bleomycin resistance protein/Dioxygenase superfamily	PF00903.26	MRMLHTMLRVENLEASLHFYTSLMGMRLLRQSENKEYEYTLAFVGYGDETESTVLELTYNWGDNTYDKGNAYGHIAIEVDDIYQFCENLETNGADVYRKPGPVKGGSTVIAFVRDPDGYAIELIQNKSISL
828	NODE_1158_length_5782_cov_196.429370	4119	5316	f	0	prodigal	v2.6.3	I	Lipid transport and metabolism	Glycerophosphoryl diester phosphodiesterase (UgpQ) (PDB:1O1Z)	COG0584	glycerophosphoryl diester phosphodiesterase [EC:3.1.4.46]	K01126	Glycerophosphoryl diester phosphodiesterase family	PF03009.18	MLRNRLLFSQNDKNKSQARTAISRKPRAAHNIGLRSQPKAKLAAILPALFIAFTGAVAAGSAFSAMAANNESAQTHADTKENVETHFTVIAHRGASGYLPEHTLEAATLAFSLGPDFIEQDVVITKDDIPVVLHDIHLETVTNVEDVFPARHRDDGRYYARDFTLEELRQLRVHERANSDGKQVFKDRYRGTHANFKVATLNEHFELISELNRQFGTSVGVYPEVKSPAFHIKEGVDASKIVVDALNAYGFGGESGNSYLQCFDFNEVKRVRETLGYKGKVVMLIGENDWGESDTDYNWLRTQEGMQQVALYADGIGPWLGHLLDNEAMTQGKIEAAAWIAYAHENNLTIHPYTYRHDALPAGMSSEQVLEVLDKVVGADGVFTDHLVPVLRWREKLN
829	NODE_1158_length_5782_cov_196.429370	5353	5782	r	1	prodigal	v2.6.3	M	Cell wall/membrane/envelope biogenesis	Outer membrane protein OmpA and related peptidoglycan-associated (lipo)proteins (OmpA) (PDB:1OAP)	COG2885	sodium-type flagellar protein MotY	K21218	OmpA family	PF00691.21	SVALNASNFSGVYREFVKCVSNLLPFGFDDIAYTVLSYQNNSTELTKYSQKRLTMIGEYLKEDSELELVLLDGYTDSYGGRYNNEQLSIRRANEVKSYLTTLGVPEDRIQLTGHGEKRHIAPNDTRESRAQNRRVVVRLSKS
830	NODE_1194_length_5618_cov_182.865181	60	519	r	0	prodigal	v2.6.3	S	Function unknown	Uncharacterized conserved protein YaiI, UPF0178 family (YaiI)	COG1671	uncharacterized protein	K09768	Uncharacterized BCR, YaiI/YqxD family COG1671	PF02639.15	MHIWVDADACPAVIKDILFKAARRTKLPLSLVANHSMSVPPDKHITLTQVPSGFDAADDYIVEKCEAGDLVITNDIPLAADVLAKNALALNNRGEEYDKSSIKQILGMRDFMETMRSSGEHTGGPKAFSQRDKQNFANALDRLLTQGLRNLK
831	NODE_1194_length_5618_cov_182.865181	544	1306	r	0	prodigal	v2.6.3	I	Lipid transport and metabolism	NAD(P)-dependent dehydrogenase, short-chain alcohol dehydrogenase family (FabG) (PDB:6L1H)	COG1028			short chain dehydrogenase	PF00106.26	MKNLFDLTGKVALVTGASRGIGESIARLLAQYGAHVIVSSRKIDGCEAVASSIRDAGGKATALACHVGEMEQITEAFNVIKRDFGKLDILVNNAAANPYFGHILDTDLGAYNKTVDVNIRGYFFMSIEAGKMMKEQGGGVILNTASVNGVTPGDMQGIYSITKAAVISMTKSFAKECGSLNIRVNALLPGLTDTKFASALTTNEQILKHALKVIPLGRVADPDEMAGTVLYLVSDASTYTTGTTVVVDGGMLA
832	NODE_1194_length_5618_cov_182.865181	1382	2150	r	0	prodigal	v2.6.3	I	Lipid transport and metabolism	NAD(P)-dependent dehydrogenase, short-chain alcohol dehydrogenase family (FabG) (PDB:6L1H)	COG1028	3-oxoacyl-[acyl-carrier protein] reductase [EC:1.1.1.100]	K00059	short chain dehydrogenase	PF00106.26	MNVAANVEGKHILITGGGSGIGAASARVLSARGATVGIADLNEGNAKTLAEEIVAAGGKAYAVAVDVTEPAQVKAMFDTALSHNDKIDVIINNAGIDHFPAPLTEVDDAMFMKNIQVNLAGVWYCMKNALKHMTTTGGGHIINIASVAGLRSAPMISAYSASKHGVVGLTKSAAVEYARANIRINAVCPSFVDTPMVQGVLSKLDERGQKGLIGANPMKRLGKPEEIANAIAWLCSDESSFMTGQSVVLDGGMLA
833	NODE_1194_length_5618_cov_182.865181	2226	2631	r	0	prodigal	v2.6.3	I	Lipid transport and metabolism	Acyl-CoA dehydrogenase related to the alkylation response protein AidB (CaiA) (PDB:1BUC)	COG1960			Acetyl-CoA dehydrogenase C-terminal like	PF12806.8	MLLSRVTSDMKRAETPRAQALAAKLKPYLDQLGGLIQQAAADLRSDKQPVLLTNASCFLNVFSSCVVSWIWLRQANVAEQTLANGAGEQDADFYEGKLAAAEYFLNWELPLVSRDIEVLSSREATCNNVKASYF
834	NODE_1194_length_5618_cov_182.865181	2777	4184	r	0	prodigal	v2.6.3	I	Lipid transport and metabolism	Acyl-CoA dehydrogenase related to the alkylation response protein AidB (CaiA) (PDB:1BUC)	COG1960			Acyl-CoA dehydrogenase, C-terminal domain	PF00441.25	MADQLIPRREMQFQLYEVLNTAALCEKARFEEHNVETFNAVIDMAEKMAEELFLPHNAVADKNEPTFDGTKVSMIDDVKVAFDTYRESGFIAGHFDFEDGGMQLPVTVMNACAGYFLAANPSSTAYPFLTAAAANVIKHFASEDIKSAFLSKMLAGDFTGTMALTEPHAGSSLADIRTSARPQDDGTYRIKGSKIYISGGEHELSDNIVHLVLAKIPGGPAGVKGISLFAVPKYRLDADGNPDVRNDVTLAGLIHKMGYRGTTSTALTFGENGDCHGYLIGEPHQGLRYMFMMMNEARIGVGYGAAMIGYRGYRYSLEYAKDRTQGRAAPNLAPEDEPTPIINHGDVRRMLLAQKAYCEGGMSLCLYGSMLIDEMETETDSEKRTELSQLLDLLTPVFKAWPSEFGPKANDLAIQILGGAGYTREYPVEQCWXXXXXXXXXXXXXXXXXXXXXXXXXXXXXXXXXXKF
835	NODE_1194_length_5618_cov_182.865181	4326	5316	f	0	prodigal	v2.6.3	K	Transcription	Transcriptional regulator GlxA, contains an amidase domain and an AraC-type DNA-binding HTH domain (GlxA)	COG4977			DJ-1/PfpI family	PF01965.25	MNDTKFTVTVLGFNQALASAITGALDVFAFAGISWQRIHNLPTKPQFKVQLASHHGQPILCSNQVVLQPNIAIEEVSQTDVLLIPTIGGDIDEVLESTAPLLVHIRRLQKMGADIAANCTGTFLLAQSELLDNKIATTHWGYADKFKTMYPTVNLQPEKMVTEDDTVFCAGGGMAWIDLSILLIERYCGHQIASDTAKSHVLDVSRTSQTIYASSRQRRFHSDKDIKAVQSFLEKNVQNKCTLSELALRHNMTERTLIRRFKNACDITPGQYLQSLRIEHARKLLETSSMPLESVISAVGYEDLSSFTRLFKKTTGLSPSQYRAKFKRG
836	NODE_1210_length_5521_cov_209.923893	0	312	f	1	prodigal	v2.6.3									RLFFVGMIMSLMVFAIALPVAAIDHTTVPLSIGILAGLMWMPLSWAIEHWIGYFHTLTRTFGIVAAWYLFPDARVEAISAVIVAVYIVSLITLERRFQSIKSN
837	NODE_1210_length_5521_cov_209.923893	340	670	f	0	prodigal	v2.6.3	V	Defense mechanisms	Multidrug transporter EmrE and related cation transporters (EmrE) (PDB:2I68)	COG2076			Small Multidrug Resistance protein	PF00893.20	MTYLLLAVAVITEVTATMLLKMSNGWEKWAFGYGAIFFYAISGMLFAMVLKNMGIGVAYAIWSGMGIALITAASVVFWKQTFDIYAVLGIMLIISGTLLITSKSAVVFQ
838	NODE_1210_length_5521_cov_209.923893	686	1877	f	0	prodigal	v2.6.3	T	Signal transduction mechanisms	Signal transduction histidine kinase ComP (ComP) (PDB:4GT8)	COG4585	two-component system, NarL family, sensor histidine kinase DesK [EC:2.7.13.3]	K07778	Histidine kinase	PF07730.14	MLSNKSIQDSNSAVPAVKNESAAPDMPLLASGRKKRWSHGSLFFSLFFFVPLIISRPLPIETWVLQTLGYLSFVILYIKAINQPVKTLPTYLLLMFLLSVACSFQNPGGATIIGFIAFIVGYYNSLKTGIMSIGVMMLVLVSLHITVFNNAHFLLSASLLNSLVLFGFGVMERKETLHSLKESQQAEALRVLSAIAERERIGRDLHDVAGHALSSISLKAQLADKLISKDKIEDAHREVKALAQLSQALLSDIRQAVSDIKQLSLSDEIAKDKSLLEENGFNVTTDIEGGAEARLSAKQESQLALIIKELTTNTLRYSNGNAVSLGLEVNEQTVKMTYKDHGVVENTASIKEGNGLMGIRERAASIHADVDISFLPHPIVRVQLTAEQALSHKASL
839	NODE_1210_length_5521_cov_209.923893	1873	2494	f	0	prodigal	v2.6.3	T!!!K	Signal transduction mechanisms!!!Transcription	DNA-binding response regulator, NarL/FixJ family, contains REC and HTH domains (CitB) (PDB:1A04)	COG2197	two-component system, NarL family, response regulator DesR	K07693	Bacterial regulatory proteins, luxR family	PF00196.20	MNSKAPTTILIVEDQSLVRDAIAMLLSLEDDLTIVEKCSNGKEAIDYLNDNPAPHIILSDIEMPLVSGLDLAAHIAKQSLNTKVVLMTTFSKPGYIKRALSLGVKGFILKESDSDYLIDAIHKVSAGEKVISTELAIMALDDNNPLSQKEMSALKLASEGLKTQGIAQSLFLSEGTVRNYLSEAISKLDATNRVDAARIAKQKGWL
840	NODE_1210_length_5521_cov_209.923893	2501	2834	r	0	prodigal	v2.6.3									MGLFTSFKKSRLEKKFKKNEWVIIQPIPFAQFEQLIVDHVDGGWEIEDDYERLAETTAKWQCELRKGTSILTCVWTAKQQGIVYGPERVLTGLSEKLNIPTSTAIATTWF
841	NODE_1210_length_5521_cov_209.923893	2885	3158	r	0	prodigal	v2.6.3									MKVKALYGIGFLVVNMLLSGCTYTVYLPDDEDINAKKNGKVAVAKPEFGNQCRYSGNGEYGACPTSNSEMVGTSCSCPTPSGQIMGTVSK
842	NODE_1210_length_5521_cov_209.923893	3284	5519	r	1	prodigal	v2.6.3	P	Inorganic ion transport and metabolism			iron complex outermembrane recepter protein	K02014	TonB-dependent Receptor Plug Domain	PF07715.16	LASKLSPVALAVAMTVPAISNIAVAQEAEATEEQQFEAITVTATKRPQVIYEVPIAISAFDGDKLADQGITDLTDVGKFVPNLNVTGFSAGHTSSVNPFIRGIGLQDHLITTDPGVSVYVDGVYLGRQVGQNWSLNNIERIEVLRGPQGTLYGRNSIGGAINIITKEPDQGDVTKINTEFGTRGRVKADLFVNHGLSETVAFNMNLSFNKRDGLGEFINVPNAEYDVGETEDVSGRVSLKWEPSNDFRMVLTADANNGDGGLRPYTVLIDEVGSDRYFGGQNGVGVPLRNTDVTPEGADIYDNATGTEAVTGVSNEARGLSLTTEWDINEDYTAKVVASQRTSKYKAGLDDDGTIYSLDQFPERGEADQTSIELQLNGYINEYTDFVAGVYYFNEEGSNRQGDDSSFDGGANLLELDQETTSKAVYVNVRRDLTDELSLSGGLRYTKDEKEASANVFSALGTIYDSNDWDEVTWELATNYTFENGMTGYATIQSGYQSGQFPARPYCLIGEFFGAGGFDDIEGAQAAVRANNCFTASDNITATNYEVGIKGRVNDYFDISVAVFNTEFEDLPYQVSRVSEGGFDTANLVVEQTSRGVEADATFTYGNFSMMTSVGYMDVDVEEQDGFNPVAPLTPDLTLAIGPQYTFELDGGDSIRVRADYSYRAEMYGEPTSAPERMTKLDSRELVNFDIAYTPANDAYTVALYGRNIFDERYDNARLNTGDYILQILSNDASEFGVRFSTEF
843	NODE_1249_length_5291_cov_184.403743	2	173	r	1	prodigal	v2.6.3							Protein of unknown function (DUF2892)	PF11127.9	MSQEKALTAFAGLMVLLSVLLTQFFHANFMWFTMFIGANLFQQSFTGFCPATLFFKH
844	NODE_1249_length_5291_cov_184.403743	200	1559	r	0	prodigal	v2.6.3									MRLPKLLAPSIWITLPSQAYGLSERVKKQWRAHAXXXXXXXXXXXXXXXXXXXXXXXXXXXXXXXXXXAPSVLNNSTLRDARVQLRADYALDSSSISSKADVWYDGVTSSWESQLRELAWQGSLSSILPSALVGTGDWANAFDIKVGKQVLTWGTGDYLFLNDLFPKDYQSFFAGREDEYLKAPSNALKVSGYTDFANVDLVVTPEFEPDIGITGEIFSFYSPQLDENIAPSFSVERDNRPRGSELALRVYKSVKGMEIAGYGYTGYTRQPTATDSLGRPRYSKMNAYGASVVTPLGRGIANAEYVFYNSLEDIDGTDGQIANDQSRFLLGYSQEIAANLTGGFQWYTEYLHNADGLDRTVSSSERVQEKYRHWVTTRLTWLALRQTLTLNTFLFYSPSDSDGYLKTTVAYSPTDKWQVRAGVNVFSGKDNYTFWGQFEDASNAFIAYRFYF
845	NODE_1249_length_5291_cov_184.403743	1587	2478	r	0	prodigal	v2.6.3	M	Cell wall/membrane/envelope biogenesis	Outer membrane lipoprotein-sorting protein (LolA) (PDB:1IWL)	COG2834			Outer membrane lipoprotein-sorting protein	PF17131.5	MRISILSVFMWRRPKIRNLRSMFRGLVALLLISGNGFAQALATQSDESSSSIDVAEIVNKAEQAAYYAGNDGRSMARMLIVDEQGRKQMRQFTILRKDVLNEAGADTGDQRMLVFFSRPTEVEGTVFRVEKHAALNSDDDRWLYLPALDLVKRIAAGDKRTSFVGSHFFYEDVSGRATAQDSFELLEQTQTHYRLKATPKDTALVEFSHYVVEIDKDTYLPTLINFYKGDNNYRRVEAVTIETIQGNPTVVRSKVTDLASGGYTLMEFRGIEYDIGLPDSIFSERSLRVPPQRYIK
846	NODE_1249_length_5291_cov_184.403743	2479	5083	r	0	prodigal	v2.6.3	R	General function prediction only			uncharacterized protein	K07003	MMPL family	PF03176.16	MFTAVIEKLLFLSTQKGKWVYAALLLAVVFCAYQMRLITIDTDPENMLEANHPARVFHNDVKHTFAMHDAIVVGVIASPANETATQNAALSTNKGIYTPNNLQAIDGVTQQILNTEGVIARDVMSFSTVDNITQGDNGELKFSWMMSQAPSSQEEADYIADAIARLPMLQGSLASSSHNAAAIYVPIKDKNESFRIAEDIRAYIGANTTNETLQWHITGLPVAEDQFGVEMFIQMAISAPAAGLMIFILLFVFFRNFTLITAPMVVAMATVIITMGALIGLGFTVHIMSSMIAIFLMPIAVVDSVHILSEFSDRYKPGQKADEVITTVVEHLFQPMLFTSLTSAAGFYSLMLTPIPPVQIFGAFIGSGILLAFAITLTFIPAYISRMSPEALAKLQSALHADANTSSMKTTYLQRFVYGIRTLALNYKGALLVAFMVISAVSVWGIFQIQINDNPVRWFKENHEIRVADKALNKEFAGTYNAYIVIEDTRKLKSAGEILLSAVLPPSLDEWRETTLDTLNNENAGNNFETLAFAVDDALFGDLDSDEYDALNRLLSSIDEIKGTSKTFQQPDNVALLSDLQNYLSTQTLVGKTQSLSDVIKVVNRELHSGNDSDYVLPNTQPAIAQTLLQYQSSHRPQDLWHFVTPDYRKTLVWLQLSSGDNQDMTEVIELVDNYFAQHPLPDGLTYQWAGKAYLNVVWQDNMVAGMLDSLLSAFIIVFVMMVLLLRSLIFGVLAMLPLTITITFIYGAIGIVGKDYDMPIAVLSALTLGLSVDFAIHFLARAKEIYKQTGNVSKTFDAMFEEPASAITRNALVIALGFTPLLLAPLVPYITVGIFLASIMFISALVTLLVLPAAMTLLKRWVFKEA
847	NODE_1276_length_5115_cov_187.072134	102	828	r	0	prodigal	v2.6.3	M	Cell wall/membrane/envelope biogenesis	UDP-2,3-diacylglucosamine pyrophosphatase LpxH (LpxH) (PDB:5WLY)	COG2908	UDP-2,3-diacylglucosamine hydrolase [EC:3.6.1.54]	K03269	Calcineurin-like phosphoesterase	PF00149.29	MSFTYFIADLHLSADRPDITECLMRFLKEDAINADALYVLGDLFEVWIGDDNVTPFNTAIASAFKAVSQHCPIYFIHGNRDFAIREKWLSKAGMTLLNEQEVVDLYGTPTLLTHGDELCTRDVAYQKFRKKSRGWWWPRLMLALPLWYRQRVADNGRKESKAKQQNLKPDIMDVTPEEVVKVMEKWGVQRMIHGHTHRPNIHSLTANGKPATRIVLGDWYDQGSVLKVTENDVMLQKHNFS
848	NODE_1276_length_5115_cov_187.072134	967	1459	r	0	prodigal	v2.6.3	O	Posttranslational modification, protein turnover, chaperones	Peptidyl-prolyl cis-trans isomerase (rotamase) - cyclophilin family (PpiB) (PDB:4DGD)	COG0652	peptidyl-prolyl cis-trans isomerase B (cyclophilin B) [EC:5.2.1.8]	K03768	Cyclophilin type peptidyl-prolyl cis-trans isomerase/CLD	PF00160.22	MVTLKTNFGDITLELFEDKAPKTVANFISYVEDGFFDNTIFHRVINNFMIQGGGFTPDMDQKDTKDPIENEADNGVANEVGTIAMARTQDPHSATAQFFINVNNNDFLNHSSKSVNGWGYCAFGKVTEGMDVVEKIKAVKTGNSGYHQDVPVEPVIIEKATIS
849	NODE_1276_length_5115_cov_187.072134	1644	2904	f	0	prodigal	v2.6.3	J	Translation, ribosomal structure and biogenesis	Cysteinyl-tRNA synthetase (CysS) (PDB:1LI5)	COG0215	cysteinyl-tRNA synthetase [EC:6.1.1.16]	K01883	tRNA synthetases class I (I, L, M and V)	PF00133.23	MLHLYNTRTREKAKFVPLQEGKVGLYVCGITVYDLSHMGHARTYLSFDVLVRYMRHLGLDVKYVRNITDIDDKIIARANENGESFEALTARTIAMMHEDFAAINLLEPDVEPTVSGHMDEIIEIIQRLMDKGYAYQAKSGDVLFDVSKYEDYGKLSKQDLDQLKAGARVEVAAGKDDPLDFVLWKTTKPGEPAWQSPWGEGRPGWHIECSAMNHKHLGAHFDIHGGGSDLTFPHHENEVAQSCCAYDTPYVNVWMHAGMVQVNDEKMSKSLGNFFTLRDVLKEHDSETLRFFLMSAHYRSQLSYSQDNITQAKAALERLYTALRGVEVDESTDLSYGGYXXXXXXXXXXXXXXXXXXXXXXXXXXXXXXXXXXIEALIKQRNDARASKDWAAADAARDALNAKGVVLEDGPSGTTWRKA
850	NODE_1276_length_5115_cov_187.072134	3026	5033	r	0	prodigal	v2.6.3	E!!!S	Amino acid transport and metabolism!!!Function unknown			arginine N-succinyltransferase [EC:2.3.1.109]	K00673	Amidinotransferase	PF02274.18	MQASHIKNSRLTTPNSVLMVRPCAFRPNEQTAKDNSFQKPLVSTGRNRAEISKNACAEFDEMVRTLRMNHITVEVFETEGENTPDAVFPNNWLSTHPNGLLVTYPMYCENRRAERRDDIVSYLQQHYIVQQAKDLSFLEEDGDIVEGTGAMVIDHVNALAYVCLSQRANKRAVISACKAIGLTPICFSAFDTAGTAIYHTNVMMCVGSDFAIVATSMIEESDKNVVLSTLKETGKNVIEISEEQVNSFAGNCLELLNSNGKRLLLISDTAFSSMNEEQLALLPSDLTLLPIAVPTIEMGGGSVRCMVAGIHLECKTIGAEQTTTNNISFDTRVRLAKGDDLEGLLALAEAASPGMTTFPPDRATLDNKLKRSIREEQKLMRQERPDYLLFVLEDLRTGKLIGTSAIFGELGKEDSFYSYKREKVAQRNKSLGAHYTHDILHLSHHFEGYAEVASLYLLPEYRKHFNGKLLSKVRYLFMGLHQHVFPKQVMADLRGYVNKDGESPFWNAVGRHFFPMTYAEADLYGAVNGNQFIADLMPKLPLYVNMLPKEAQLAIGKPHNDGQPAMAMLEKEGFKFTNYIDIFDGAPSMEAEVLSLKTVKSTRQVRIKVCEGTKRVTESKMTLVATLSQPFYAMMAETEEQDEIAVISRKTAQALNVSSGDTILLSDV
851	NODE_1327_length_4875_cov_209.612863	272	1406	r	0	prodigal	v2.6.3	H	Coenzyme transport and metabolism	2-iminoacetate synthase ThiH/Menaquinone biosynthesis enzymes MqnC and MqnE (ThiH) (PDB:4WCX) (PUBMED:18801996)	COG1060	2-iminoacetate synthase [EC:4.1.99.19]	K03150	Biotin and Thiamin Synthesis associated domain	PF06968.14	MKVAQALMQQDLSHVAMSINSKTAGDVERALGKDTLSLDDFMALISPAGAMYLEAMAYRAKAITRHRFGNTMQLFVPLYLSNLCANECTYCGFTMSNKIKRKTLSISEVLTEIEAIKDLGFSQVLLVTGEHETKVGMEYFEQTLSAIREKVSYLMMEVQPLKREQYETLKHLGLDAVLVYQETYSPQHYANYHTRGKKQDFLWRLEASDRIGKAGIDKIGIGALLGLGDWRVDSAMTALHGKLIQQHYWQSRVSIAFPRLRSCEGNSTGGNALTNSKLPNERDLLQLICAHRIFNPQAELSLSTRESAVFRDGVMPLGITSMSAASQTQPGGYSAPSKALNQFDIDDNRSVSDVVSALSMKGLEPVWKDWMPFTERV
852	NODE_1327_length_4875_cov_209.612863	1402	2173	r	0	prodigal	v2.6.3	H	Coenzyme transport and metabolism	Thiazole synthase ThiGH, ThiG subunit (thiamin biosynthesis) (ThiG) (PDB:1TYG)	COG2022	thiazole synthase [EC:2.8.1.10]	K03149	Histidine biosynthesis protein	PF00977.22	MLTLANHTFPSRLLTGTGKFSNPDTMKSAVQAAKSSMVTLAMKRVASHSSQDETLSALKALGVTLLPNTSGAKNAKEAIFAAELAYEALGSPWVKLEIHPDQRYLLPDPIETLLAAEALVKKGFHVLPYCGADPVLCKRLEEVGCAAVMPLGAPIGSNQGLQTKPFLQIIVEQASIPVIVDAGIGKPSEAMAAMELGVDAVLVNTAIATAKDPVAMAAAFASAVETGRNAFEAGLGATSSFAQASSPLTAFLEPAV
853	NODE_1327_length_4875_cov_209.612863	2174	2384	r	0	prodigal	v2.6.3	H	Coenzyme transport and metabolism	Sulfur carrier protein ThiS (thiamine biosynthesis) (ThiS) (PDB:1F0Z)	COG2104	sulfur carrier protein	K03154	ThiS family	PF02597.21	MTQININVNNQPMSVISPISLSELIALKQLKDEGTAVAKNAAIISKNEWPTTYLSNNDTVDIFTLVAGG
854	NODE_1327_length_4875_cov_209.612863	2380	3175	r	0	prodigal	v2.6.3	H	Coenzyme transport and metabolism	Molybdopterin or thiamine biosynthesis adenylyltransferase (ThiF) (PDB:1ZUD) (PUBMED:32239579)	COG0476			ThiF family	PF00899.22	MLSHSATHSLSHSVGQQLAHQDIRRYSRQLLLDCIDHDGQLNLASAHAVIVGLGGLGSLTARYLAGAGVGNITLIDGDTVDISNLQRQISYNEMHLGELKAKSLYNELRKVNSHLNIQFKSLFADSNNLPTLIASATCVLDCTDNVTVRRQINLASFRASIPLFIAAASGLTWQALNLPQNSATCGCYECLVNNVAIREDCVSKGVLGPVVGMAACHQATQALLFLARGFDADIKWGHYVNAHAGQGTLQSFKLPPSSSCEVCQ
855	NODE_1327_length_4875_cov_209.612863	3167	4769	r	0	prodigal	v2.6.3	H!!!H	Coenzyme transport and metabolism!!!Coenzyme transport and metabolism	Hydroxymethylpyrimidine/phosphomethylpyrimidine kinase (ThiD) (PDB:1Y9X) (PUBMED:17351295)!!!Thiamine monophosphate synthase (ThiE) (PDB:1G4T) (PUBMED:19060138)	COG0351!!!COG0352	hydroxymethylpyrimidine kinase / phosphomethylpyrimidine kinase / thiamine-phosphate diphosphorylase [EC:2.7.1.49 2.7.4.7 2.5.1.3]	K14153	pfkB family carbohydrate kinase	PF00294.25	MMAKASISPASNNLTTALPVVWCVGGVDCSGGAGVTRDAITLADLNIHACVLTTQLTVQSNSIMLSKESMCASALNQQWQVLFEDTPPRAIKIGAIANDEQALLLCARIQKTSNPRPFVVWDPVLSTSSGGVLSELSESVVDELLNTVDIVTPNIDELAWLTHLPVVDEASLLTAINRLRGKGAKSVYVKGGHAHWQKNVSDIFVCASHTLRFSQPKYANGNLRGTGCMLASAVAAFIVHDYCIEDALTLANAYVSEVRNHTLPKQCAAANANAISNELTAYFARTNGFPAKPESFPLVTFHQRGATANEKERDKDTLLEASSCKEAHFPALTHTHLGIYPVVDSVQWIARLWPTGVKIMQLRVKQGSQEDIRQQIKEAIELVKHTDCQLFINDYWELAIELGAYGVHLGQEDIDTADLNAIRSAGLRLGISTHGFAEIQRVRALNPSYIALGHIFPTNTKDMPSKPQGVARLEKYVQLCDGIPTVAIGGINLSRIGDVAKTGVSGIAVVSAITQAEHPLKAYQALVEEAGFA
856	NODE_1327_length_4875_cov_209.612863	4765	4873	r	1	prodigal	v2.6.3	H	Coenzyme transport and metabolism	4-amino-2-methyl-5-hydroxymethylpyrimidine (HMP) synthase ThiC (ThiC) (PDB:3EPN) (PUBMED:15326535)	COG0422					QQEFEKEKGMKEMAQAFNQSGAELYHTADSKVELP
857	NODE_1341_length_4836_cov_193.981385	0	231	r	1	prodigal	v2.6.3	R	General function prediction only	Uncharacterized conserved protein YbjT, contains NAD(P)-binding and DUF2867 domains (YbjT) (PDB:5L3Z)	COG0702			NAD dependent epimerase/dehydratase family	PF01370.22	MANVLVIGASGQIGKQATVKLLDAGHKVVAPVRSPDKLSDIQNANLTVVEQDLEKDFSAHFEGVDVAVFTAGSGGST
858	NODE_1341_length_4836_cov_193.981385	426	3378	r	0	prodigal	v2.6.3	T!!!T	Signal transduction mechanisms!!!Signal transduction mechanisms					Diguanylate cyclase, GGDEF domain	PF00990.22	MRTLLVLSLFIVFTATCSLPARAKPIAPAFHSYNMDSGIAHVSISDIAEDKYGFLWLASQSGVDKFDGYTFRNFGLWGEDKSTGLQTLFALQIEASLDGQYLWVGTYSGLSRIDVDTESFKHYTLPASEPFNKQVINRIKTTHNGQLWIVSERNLYTYSPESDSVELVSYLPSTTSTLTDIELIGNTLYVTSTSGLYKLDPFKKSLELVAFENMNFTRLVAAEKSRFWLGTATHGACLFNPDEQSTTIDKSCTSETHGLSDNYVTDILLKDNGDIWVSTQRGLNILTSHNPNSVLRAPINEKDAAKERISSLYQTKAGLVVVGTRDDGFAISNPLLSNFYSQEIGEGRIISSLSNYKDNQVWVANEKGLWLYDTISKTQEGPFTSNGAFASSEDTNDKLLSVFYHTKSDALWVTTRTGLAKLNPQTRNLEFVALNGKSGYSINIDDDGDIWYGGYSDGLFVYRPSEDRVIKQWPLSLTTRIVLDDNENAWLSTVSGLFVANKLTGDLTSVSEFTDKISDQTVVTWISQSKRGGYWIGTQAAGLFFMSKEGSDLSTIKVTQIKPESRLSNVSIGAIVEDDEYGLWISTIEGIAYLAPDLSTLSYFGAENGALSTGYYIGSVTVTENNTIMFGGAEGVTQFTPSQVANVKWSPGVHLTNVETVSRNEQNGTTYQQRQRLDEVIELKHNDIALTIEFAATDYMNANELTYAYKLADFENSWRFTDYKTRTATYTNLDPGRYRFTVKAINQENEWSTNAAQLEIVVVPPWWDKPIWRVAITLLGMLLISSMVWLRIASLKKRSAELALKVEEKTRDLEAVVEKLTQLSTQDALTGLKNRRYFTQRAKAAWQNYKRHNHTFSLLIVDIDFFKRINDEYGHHVGDTVLVKIARILEDSLRESDVIARWGGEEFLILLPSLKVQEAFWVAEKLRKTVADYEIDAPPYSVSATITCGVADIRDYDSVEACIHAIDKKLYVGKESGRNAVIK
859	NODE_1341_length_4836_cov_193.981385	3540	4836	r	1	prodigal	v2.6.3	E	Amino acid transport and metabolism	Oligoendopeptidase F (PepF) (PDB:3CE2)	COG1164	peptidyl-dipeptidase A [EC:3.4.15.1]	K01283	Angiotensin-converting enzyme	PF01401.19	WTGWREVSKPMAGLYAEQVSLANEGAAELGFENVSALWRGKYDMPADEFPKELDRLWTQVEPFYESLHCHVRAKLGEHYGEDVVPQDKPIPAHLLGNMWAQSWGNIYDIVKPQQEMKVPDVTGALAEQGYDEIAMVKQAESFFSSLGFEELPDTFWERSMFQKPEGRDVQCHASAWDLDDKDDLRIKMCIQKTGEEFNVIHHELGHNYYQRAYKDQPLLYRGSANDGFHEAIGDTIALSITPKYLKQIELIDEIPDASNDIGMLMQVALDKIAFIPFGLMVDQWRWKVMSGEVTPEQYNQLWWELREKYQGVMAPVERSADAFDPGAKYHVPANVPYTRYFLAHILQFQFHKALCDIAGDEGPLNRCSIYGSEEAGKALNEMLEMGMSQPWQNALETLTGSPQMDASTIADYFAPLKTWLDEQNATRQCGW
860	NODE_1393_length_4634_cov_260.556453	598	1615	r	0	prodigal	v2.6.3	E	Amino acid transport and metabolism	Aspartate-semialdehyde dehydrogenase (Asd) (PDB:1BRM)	COG0136	aspartate-semialdehyde dehydrogenase [EC:1.2.1.11]	K00133	Semialdehyde dehydrogenase, NAD binding domain	PF01118.25	MSQAFDVAVLGATGLVGQTMIELLEERDFPVNRLYPLASKRSAGSTVSFKGEDIEVLDADDFDWSLVQFGFFSAGGSISAKFAPLAAEEGCIVIDNTSEFRYEPDIPLVVPEVNAHALAEFRNRNIIANPNCSTIQMLVALKPIQDAVGIDRINVCTYQSVSGAGKEAMEELAKQTAGLLNAREVKPESFSRQIAFNVIPQIDVFQDNDYTKEEMKMLWETQKIMGDQSILVNATAVRVPVFYGHAEAIHLETRSPIDAQHVKELLADAPGVTVYDGNEQFPTQVSSASGNDIVHVGRIRNDITHPCGLNLWVVSDNIRKGAATNSIQIAETLIRDYL
861	NODE_1393_length_4634_cov_260.556453	1644	2847	r	0	prodigal	v2.6.3	H	Coenzyme transport and metabolism	Phosphoglycerate dehydrogenase or related dehydrogenase (SerA) (PDB:3OET)	COG0111	erythronate-4-phosphate dehydrogenase [EC:1.1.1.290]	K03473	D-isomer specific 2-hydroxyacid dehydrogenase, catalytic domain	PF00389.31	MKILLEDTIPFGTDYLNSVGEIETYAWQSLVPEMLRDVDILALRSTTKVTPELLTSASKLKFVTTATAGTNHLDKTHLDSVGIMHSSAAGCNAVAVAEYVLSVLLHAQKAQKLDLYNATVGIVGAGNVGTALSRILMAIGVKHCLYDPPLQQALAKSGKKEHNGQSFVDLAQIAKCDVISLHVPFIKGGEYPTYQMIDEAFLEGLTSNQLLINACRGEVIDEVALLSVLQGEKPPTVVLDVFDNEPAINTALFDYVWFVTPHIAGHSVEGKVRGTQMIYEQICDVVGKAPDKVLSDFLEKTNPIKAALNSPEATRLSVDDLIAVFHNVYDVAIDDEITRNAFASGHNETPETHIANTFSTLRKQYRVRRECSAYALHLPKNTSKQIQDTFTKLGFHVSLV
862	NODE_1393_length_4634_cov_260.556453	3084	3840	r	0	prodigal	v2.6.3	E!!!G	Amino acid transport and metabolism!!!Carbohydrate transport and metabolism	5-methylthioribulose/5-deoxyribulose/Fuculose 1-phosphate aldolase (methionine salvage, sugar degradation) (AraD) (PDB:1FUA) (PUBMED:31950558)	COG0235	adducin	K18622	Class II Aldolase and Adducin N-terminal domain	PF00596.22	MTDSVKSKVSSEEWQTRVDLAACYRAVAMYGWDDLIFTHISARVPGPDHHFLINPYGLMFDEVTASSLVKVDLHGNKVMESEYDINPAGFTIHSAVHEARDDAKCVLHLHTAEGVAVSILEEGLQPYSQQSLFPLASLSYHAYEGVALNPEEKVRLVRDLGDTQFMILRNHGLLTCADNIPDAFLFMFIMQRACEIQLKAQATGKPLIPIHSAILDGIRTQADQVTRQAGGSLAWPGIKRRVERRFPGYDK
863	NODE_1393_length_4634_cov_260.556453	4014	4632	f	1	prodigal	v2.6.3	T	Signal transduction mechanisms	cAMP-binding domain of CRP or a regulatory subunit of cAMP-dependent protein kinases (Crp) (PDB:1FT9)	COG0664	CRP/FNR family transcriptional regulator, cyclic AMP receptor protein	K10914	Cyclic nucleotide-binding domain	PF00027.30	MEKFKPVLASSTWFGALPPYLQEAMFDKMRLKHLKAGQQLHAKGEDGVGFYGVCEGRLRVVTVGVDGREMLFALLGPGTWFGEISMFDDLPRTHDNFCETNCTVAIIQKNAFKALLEQYPELYPHFTRLLCTRVRSAFQFIDSSAGLSLKHQLVKRLLMLTTSYGQHLPKHNAITLTLSQESLAQMINSSRQTVNQLLGELQQEGL
864	NODE_1422_length_4491_cov_185.243463	2	737	r	1	prodigal	v2.6.3	R	General function prediction only	Redox-sensitive bicupin YhaK, pirin superfamily (YhaK) (PDB:1J1L) (PUBMED:18561187)	COG1741	quercetin 2,3-dioxygenase [EC:1.13.11.24]	K06911	Pirin	PF02678.17	MAKRISSHKKDLGGFSVSRIIPHVDARSIGPFVFVDHMGPAHFPAGSGINVRPHPHIGLATISYLMEGSMLHRDSLGTIQEIQPGDVNWMTAGKGIVHSERETIETRGSDHVLNGLQCWVALPEEKADMEPSFIHVNKAKLPYIHREKVLMRLIAGEAYGYTSPVKTYSPMFYLDVITEAGAVIERPCGNSQTACYVISGKVKLGDEVFSAGEFVLLDDESEIETMENSRYFLLGGEKMEKQPIL
865	NODE_1422_length_4491_cov_185.243463	749	2510	r	0	prodigal	v2.6.3	R	General function prediction only					Amidohydrolase family	PF01979.21	MNLLLSRFSIVALLFGASQAMAAPDLVVVNAKITNSSGQTYTALSVENGKFSAFSQDAQQLLADADSATQVIDAKGQRLIPGINDSHMHVTRGGRFYNLETRWEGITSLKEGLAMLEAQAKRTPKGQWVRVIGGFSPYQFEEKRLPTPQELTDIAPNTPVFVLHLYSGGVLNKKGLEALGIDKDTQAPKGSVIERDANGNPTGVLLAQPNPMILYKTIAALPQLSANEQLNSSRQFYRKLLSLGVTSVVDAGGGGHTFPEDYTASETLAKLGELPIRVSNYLFPQVPNKEMVSFATWMSKYEANQNQHIHLDNGYVIEGGGELLTYKASDYENFRAPRPELPGEAEDALEEVIRLHLLQQWPFRLHATYDQSITRILNVLEHIHSTQPVDSVRWIIDHAETVSDENLSRIKALGGAIAVQGRMAFAGEDFVERYGAEQAKRTPPIKQMLSAGITVGLGTDGTRVSSFNPWATYYWAVSGKTVGGFDLGTEHVDRLTALKLFTQGSAALSGEENVKGRLQPGFYADFAILNHDILTVSEKALLNTQAQLTVVDGNVVFADRQQYPELATPIETAEPAWSPVNFSQQR
866	NODE_1422_length_4491_cov_185.243463	2520	2889	r	0	prodigal	v2.6.3	C	Energy production and conversion	Cytochrome c553 (CytC553) (PDB:6Q2U)	COG2863	cytochrome subunit of sulfide dehydrogenase	K17230	Cytochrome C oxidase, cbb3-type, subunit III	PF13442.7	MRALHPLVALLTALQIATLSFSVSANTDSAQYEKGQTLSQYCMGCHGETGIANIESNPNLAGQNKPYLVYALKAYRDGIRKGGMASIMRPNASGLSDDDIDALATYFAAQSGKQTTSQSSNN
867	NODE_1422_length_4491_cov_185.243463	2953	3664	r	0	prodigal	v2.6.3	H!!!R	Coenzyme transport and metabolism!!!General function prediction only	Nicotinamidase-related amidase (PncA) (PDB:1ILW)	COG1335			Isochorismatase family	PF00857.21	MFNIKKSMAALVTGLTFLVPSVQAGEPAKSLLTPDNHTVILIDHQPQMAFATRSHSIEDVRNNVTGLAKSAKAFNVPTILTTVAEKSFSGPLFPELKAVFPDQTPIDRTTMNTWEDKRVTDKVKKFKKNKIVIAALWTEVCGVGPVLSAIEEGYDVYFVTDASGGVSKEAHDMAVQRMIQAGAQPITWLQYLLELQRDWARTESYVDVTNIAKEHAGGYGLGLIYATEMFNAKEGQ
868	NODE_1422_length_4491_cov_185.243463	3808	4231	r	0	prodigal	v2.6.3	R	General function prediction only	Ketosteroid isomerase homolog YybH (YybH) (PDB:2GXF)	COG4319			Domain of unknown function (DUF4440)	PF14534.7	MNNPISHVLQQLHDAVNRGDQDALSQCYASDATVVATPMSSSTQNQAAEEHATQRDCVDALLKFQKKFMPDHFVTTGDERVIQAGDVALVVAKLYLVPKATPNALPCEGKRAVYVLQRDASGEWRCVIDNFFGTDLLDFA
869	NODE_1479_length_4244_cov_254.829076	5	2501	r	0	prodigal	v2.6.3	E	Amino acid transport and metabolism					Dienelactone hydrolase family	PF01738.19	MKKYSSLLIAASVTFALGGCASTTNEPSSQAASTSLPAATVQQTVTPDVAPQNSAKNGEITLKQIMSDPQWMGALPEGMGWSVNGDKIVFEKERQNSALTDVYVAELSNPANAVKAPLSDLHKYRFDERVVRNDGVIAYSFEDSVYVQFTNGETVRIARGGNALSTLSFMTDGRLMALSGNKFIAIDLSNGTREELLSWEFSDEPKAVEPPKDYIAEQQQSLVEYIKLQRKNRQEKDDAQKALAKENSSVAPTPFYFDKSHRLAGISVSPAGNFAVVATTESKPTRDDSDIMPHYIQEDSRIAAKPVRQRVADAESVNHELWLLNLKTGEKSELKYFNLPGYNDDVLADVKEENAKAKGETYEVNRLPRDITLLQSWYWTKPSIRWHKNGNAVAVMLEAWDNKDRWIATVDLANKTLENQHRLHDDAWVNYRFNAFDWLNDSETLYYQSEHTGYSHLYVQKPGEKPVALTSGRFIVDDLTLSSDDNYIYFKANMEHPGLYEVYRADLSDNTIDTMTDLNGMTDYSLSPDGKNLLLSHSKVNQPQELYVKPANETTAAKQITQSTSADFNALPWAVPNIVAIESSHTDAPIYARVYLPENYDKTAPNKAVVFNHGAGYLQNAHMGWSGYFREYMFHSMLVQQGYVVLDMDYRASAGYGRDWRTAIYRQMGTPEVQDLRDGVNWLVENANVDRERIGTYGGSYGGFLTFMSMFTAPDLFAAGAALRPVTDWAHYNTPYTANILNTPDIDPIAFERSSPIYFADGLEKPLLINAPMVDDNVFFHDTVRLVQRLIELEKEDFETAIYPVEPHGFVQPSSWLDEYRRIYKLFEENL
870	NODE_1479_length_4244_cov_254.829076	2678	3233	f	0	prodigal	v2.6.3	V!!!I	Defense mechanisms!!!Lipid transport and metabolism	Thioredoxin/glutathione peroxidase BtuE, reduces lipid peroxides (BtuE) (PDB:2P5Q) (PUBMED:22931285)	COG0386	glutathione peroxidase [EC:1.11.1.9]	K00432	Glutathione peroxidase	PF00255.20	MKAKGFVPALLALSFFTTPSFASECPSVLKFMKRKLNSQETVNLCNEYAGKTLLVVNTASYCGYTPQFEGLEALYSDYKDKDFVVLGFPSHDFNQEDNDEGKTAELCELTYGVKFPMFEPISVKGEDADPMYRMLKTATGKAPSWNFNKYLIDSSGKQITHYPSSTKPTDPAFIADIEALLKSE
871	NODE_1479_length_4244_cov_254.829076	3403	4006	r	0	prodigal	v2.6.3	C	Energy production and conversion	FMN-dependent NADH-azoreductase (AzoR) (PDB:1TIK)	COG1182	FMN-dependent NADH-azoreductase [EC:1.7.1.17]	K01118	Flavodoxin-like fold	PF02525.18	MKKVLAIFSSLNGNQGNSSKLANEYLSKIENDGSVHINRVDVASLALPHLTGEEMQAWMTEASERNESQQALAKVSDDIVEAVKAADEIVLAVPMYNFGIPSSLKAYFDRIARAGITFKYTETGPVGLLENKSATVFAARGGVYAGSDFDTQTPYLKHFLNFVGISDVKFVYAEGLNMGEEQANKAFSEASEKIIELTNN
872	NODE_1530_length_4067_cov_200.209621	718	3559	f	0	prodigal	v2.6.3	P	Inorganic ion transport and metabolism			iron complex outermembrane recepter protein	K02014	TonB-dependent Receptor Plug Domain	PF07715.16	MKNIATAVQLALAGSVALTSGNVLAQDSTNESADVEKIQVTGSRISRQGAIAPSPVTAISGESLLNSGAMNIGEVLNELPSLANTFSLGNSGQFIGTAGLNILDLRGMGTDRTLVLVDGKRHVSSSAGSAAVDTNTIPTSWIERVEIVTGGASAVYGADAVTGVVNFILKKNIEGFDVSATQGFAQENGYKNDKYQASYGFNFDNDRGNIAFAAEYSSQEALEALDNPWTATSYRNMSFESIMGYERSEDQLNSTAFPDNFYTANAGYYTLNNSGVFGGNSQTFNADGSIREIYTGDQVDGAFCANCDSFNLRQFTQLQPEFDRTNLNVKGNYELNDDTTVYAQAKYARTRAITMGQPAFFYGGSETTIYRNNAFLDDSVAAYMDENELDSIQLNRMMTDLGRRTEADERETYRYVLGIEGYIGDEWSYEAFVNYGKTELERENRNNLVLQNFENALNAITDGDGNIVCASGSDDGCVPLNIMGFGQPSQEAIDYVNTTSVGTSKIEQYNAGATIANSGIYELPAGYVGFAAGVEYRKEKSEIEEPDNAAGTFFNTLGEDKGDYDVSEVFTEVTIPLLADLPGVEMLTFDTAARIANYSSIGNAKSWKLGLDWKVYEDLRLRATKSSALRAPNIGELYGEASQTFFRVDDPCRTDNLADLANADQRIANCAALGIPADFNSDYDSATLEGVNGGNIDLQAESSISKTLGVVYTPSWFEGFTATVDYWEIELTDAISSIDGQTILDRCVDSESGINNVYCGLIDRDGTTGEITQIRSYALNIAGQEAKGIDFELGYDFDALEGAFRTSLIATYLKDRKEFPFQDNPEVFYQYAGTAGESDWQGVFTINYSRGDWEASWKTRYLERSSLYDNQELARNPNPSNRMELPSYAVTDVTAGYNFANGVSLTVGIDNLFNRALPTGTTGTGSIDGAYDNIGRFGYVTVAYKM
873	NODE_1530_length_4067_cov_200.209621	3632	4067	r	1	prodigal	v2.6.3	K	Transcription	Predicted transcriptional regulator YdeE, contains AraC-type DNA-binding domain (YdeE)	COG3708			Integron-associated effector binding protein	PF14526.7	LSSPIDIKGFSVITNNHTEFSPLGKIPTLWQRFDNSIAVDYKGGERVYGVYFNYESDHSGDFSVLAGFDGDSVPEHLKVEHITIPAGKYLVFSRQGEMPQIAIDAWSDIWRYFTEGGAEYERTFSIDFEHYVNGNHIDVYIAIK
874	NODE_1573_length_3945_cov_193.792545	2	1100	r	1	prodigal	v2.6.3									MTASRPLFKHIRNHTALFNELSQYRNAAVDTLGFTGYEFHKTPKFVTEDGSRLTIEPERSIVLPKVHALSGLKNKLTQAIPTLHMVEHSEIGYRYPTAALAGLDAPFIKRMRSEYFHKVDEDRSICRPVNLSFGIKSRGKADNRQEYEVWMPDEAPDQNPLPLLINAYGEDLPDDVRHFVEQPSRVHGWMGVKRAAFEALYTNKQHCGDLIICVAMSVDAYNIGAKPDLAYSPEAESSIAVSNAEFEWEIEGYYAPRGWAFDHDEVWAAINHTLEAINAPLDDLYGNEIIPIAESKTERILSTLQSLGVRQEEVDELNLQPWEFMLTESEHRVKAHDPSRSVNLLGRLNRLFYQPEQQLPSLNWMH
875	NODE_1573_length_3945_cov_193.792545	1285	2086	r	0	prodigal	v2.6.3	K	Transcription	DNA-binding transcriptional regulator PaaX (phenylacetic acid degradation) (PaaX)	COG3327	phenylacetic acid degradation operon negative regulatory protein	K02616			MQLEKQKKPNARKLLLKLLGSRDNIQMNASAAVRVGALFGISENNIRVTLTRLQSAQLITLVERGFYKLGDKGIRFAKEIHQWREDEDGLVPWQNDWVVAQTSTLPKSDKKQLRNNERALKLLGMRKLTNDVYLRPNNFSGGAGEVRDKLYTLGLSRKALVFSASDFDTKSHSRAMGLWSHLNLEALYKDGCIEIEESLARLTSLPLEEATKESYVIGDRALYHLVFDPLLPSPLADVAMRERYRNLVKRYDDAGAQIWHRFLNQN
876	NODE_1573_length_3945_cov_193.792545	2335	3943	f	1	prodigal	v2.6.3	I	Lipid transport and metabolism			putative acyl-CoA dehydrogenase	K09456	Acyl-CoA dehydrogenase, C-terminal domain	PF00441.25	MTSSNRFVTHVVENQPTISTPYNLWRDDTLLRVLVDQHLPSSHQHDEGLLGQYGQIAGDALMAHGELANKNKPTLHTFDRYGRRIDDVEFHPSYHALMESAMQHNVHNYSWKHEGIEGAHTFRAALMYMHYQAESGTSCPLTMTHAAIPAMRYGKQLPPVYLEKTINGVYDPRSLPASQKHGLTIGMGMTEKQGGSDVRRNTTTAVKQADGSYHIVGHKFFFSAPMCDAHLILAQAEGGLSCFLLPRLLENGALNNVRIQRLKDKLGDWSNASSEVEFQEATAYLIGEEGRGVPVIIDMVSLTRLDCMIGSSALMRQSLIHALHHVSHRDAFGKTLVNQPLMQNVLADLTIECAAATALTMRVAKAVDSASSNNHEAALARLATAIGKYWVCKRTPMFVNEAQECLGGIGYVEENPMPRYYRQAPLNSIWEGSGNVQCLDVLRALAKEPNVKEALFSELKTQAGKNKHYDIHLSKLFDELSNTQNMETRSRYLTEQMALALQACSLLATSLNNDNALIDIAHTFCESRLGNACGFA
877	NODE_1602_length_3885_cov_251.832376	2	2135	r	1	prodigal	v2.6.3	E!!!E!!!E	Amino acid transport and metabolism!!!Amino acid transport and metabolism!!!Amino acid transport and metabolism					Glutamine amidotransferases class-II	PF00310.22	MSLYNPNDSRDNCGFGLIAHTHGEASHELVTTAIHGLDRMQHRGGIAADGKTGDGCGLLLQKPDAFFHAIAEENGWKLSKKYGVGMIFLSQDPVLAQAAREVLNEELEKETLSVVGWREVPVDHSVLGELALTGVPQIEQVFVNAPAGWRKRDLERRLYMIRRRAEKRLEKDPDFYVACLSGLVTIYKGLVMPKDLPAFYHDLADERMQSAICVFHQRFSTNTLPRWPLAQPFRFLAHNGEINTIKGNRDWAMARAAKFATPLIPDLKDAAPFVNTEGSDSSSLDNMLELFLAGGMDLFRAMRLLVPPAYQNNKTMDDDLRAFYEFNSMHMEPWDGPAGIVLTNGRHVACNLDRNGLRPARYVITKNGFITLASEVGIWDYEQADVIEKGRVGPGEMLAVDTYTGKIWRSTEIDEDLKARHPYKEWLDKHIRRLTPIEKLDASLIGKRVFDDDAMAVYHKLHAYSYEEIQQVVKVLAKDGQEAVGSMGDDTPMAVMSSRQRTVYDYFRQQFAQVTNPPIDPLRENHVMSLATCIGREQNVFSETSGYADRVLFDSPVLMYTDLKQLREFNPDNYYSEVVELQYAPQEGLKKAIERVCNEVEMLVKNKRAAFVILSDRNIKQNRLVIPAAMAVGAVQRRLVEKSLRCDANVVVETASARDPHHFAVLIGLGATAVYPFLAYETIEQLCEKGELDISPMQATLNYRKGINKGL
878	NODE_1602_length_3885_cov_251.832376	2797	3733	f	0	prodigal	v2.6.3	M	Cell wall/membrane/envelope biogenesis	N-acetyl-anhydromuramyl-L-alanine amidase AmpD (AmpD) (PDB:2Y28)	COG3023	N-acetylmuramoyl-L-alanine amidase [EC:3.5.1.28]	K01447	N-acetylmuramoyl-L-alanine amidase	PF01510.26	MNTLHASPLPIFSIDDHILTGDNITFRLSPNTSGRFQSGSPDTIVIHFTAGSSLSSSVNVLTNADSGVSAHFAVGRNGDIVQMLPTNKIAWHAGESYYEGRSGLNQYSIGIELDNAGQLKARGDGTFESWFGEIFGENEVLAAQHINQQSMGYWHKYTDVQIVRTLSLCKALCSHYNISTIVGHEEIAPSRKVDPGPAFPLQRLKAAVLQSDSETWATESSDSNSQREAHDQIQRDLASPVKRVANVSANSLNVRKGPDVSYPTVENGLNKGEVLKILEKRGEWAKVSYTKVGWVNTKYINEITEKSPFKS
879	NODE_161_length_28132_cov_217.550557	2	260	f	1	prodigal	v2.6.3	K	Transcription	Transcription elongation factor, GreA/GreB family (GreA) (PDB:1GRJ)	COG0782			Transcription elongation factor, GreA/GreB, C-term	PF01272.20	IIDVTKMENTGKVIFGTTVTILNVDTDEETTYRIVGDDEADIKNNLISVNSPIARGLIGKELDDMVTIQTPAGAVEVEIIEVEYI
880	NODE_161_length_28132_cov_217.550557	748	1519	f	0	prodigal	v2.6.3	T	Signal transduction mechanisms	Methyl-accepting chemotaxis protein (MCP) (Tar) (PDB:1QU7)	COG0840	methyl-accepting chemotaxis protein	K03406	Methyl-accepting chemotaxis protein (MCP) signalling domain	PF00015.22	MLSDAGSTQQLTTNIASAVEEVAVTSREIASSSLATLNASQSLDRLADHSLLANDNIRKSMVVLSDDIRNVQSNAAQMEMKVSEIGNILETINTLSDQTNLLALNAAIEAARAGEHGRGFTVVADEVRKLAQSSRESSDKISTLLVSLKDASVIVVDDINKNVVSIEASMNTTIEGRQTAEKVKEAACELELMANNMSSAAEQQSVTTEVVAKDVVAVEEAARHELHIAQQLSELSDEMQRNNQLLQRTIAGFNVD
881	NODE_161_length_28132_cov_217.550557	1644	3495	f	0	prodigal	v2.6.3									MAYDFGSQTLGIKNPFKTEGALRTLGGVLTLLLAVYVVFTVPAIFEANKVKGYTLLAVGFVLVVSGIRHTAVGILQLMRFFVGRTVPTSLAYNFSKSEQDAAQAEQKSLLYSKESLHSMLMGRRNTTFEEPKGWLARLVHSVFPKLVFLPYPLRHLAQEILAMGATLIVGLVTYAIVYFLVSNGFAGEVAKIVVMPVLSLVLLIYFVANWTSTAKGIHNEGNSQLAKAGGLSIGVIIGLALVVPLGAGVFLDGVVGSNINELKTWSEEHAFFSAWLNFVYLFISIGVVIGLVFPLLKKRMDLVTPQTEVSEFRANMQESVHPNEIFINIENIVLANRRYKEVPNRIYADFVPKLKEQAEGKGSFEGELLIETQPTLSEGVALPKGAKVALSAIAQVAVVVAAVLFYSSGVQLAELLHLVINIGVDNSALLNNAFSMVNNLLMLIFAWLTFRAAGSILNNASHMFWGELNFNSLLMYMKTEGTYTESRVSTGMAIHDSTRSENVVVRSSITPWIITSRINTSIFATSGMNNLEAPRFVMGMNKNDGELKEIVDEIKAFLRGRETIASITNESDLANASTIHQVNQQTRAFNKNPDDRLTLKETEESAGFLRNEKDSE
882	NODE_161_length_28132_cov_217.550557	3505	4045	f	0	prodigal	v2.6.3	V	Defense mechanisms	8-oxo-dGTP pyrophosphatase MutT and related house-cleaning NTP pyrophosphohydrolases, NUDIX family (MutT) (PDB:4V14)	COG0494	ADP-ribose pyrophosphatase [EC:3.6.1.13]	K01515	NUDIX domain	PF00293.29	MADIKTLDTKVVYENKWLRVREDKIQRSSGNEGIYGVVEKPDFAIILPIEGDTVYMVEQYRYTIKERQLELPQGAWESNPDVDPVELAKGELKEETGLTADSMEYVGFQYLAYGFCNQGYHIYVAKGLTQGAQKLDVEEEDLRVVSLSLNELKEKIKRGEIKDASTCNAVGLAMLKGII
883	NODE_161_length_28132_cov_217.550557	4136	4529	f	0	prodigal	v2.6.3							Protein of unknown function (DUF3224)	PF11528.9	MAFKGSFSITQWDEDTLSERSEGIKVSHASIKQVYSGEMSGESNVEFLMSYQSQMSAKFTGFETFVGVVNGMRGTVTFQHAGKFENGVASSEFISIEGSATGELTGKNLRGNFKSGESGKADYAIEIDNA
884	NODE_161_length_28132_cov_217.550557	4630	5080	r	0	prodigal	v2.6.3	O	Posttranslational modification, protein turnover, chaperones	Small heat shock protein IbpA, HSP20 family (IbpA) (PDB:1GME)	COG0071	HSP20 family protein	K13993	HSP20-like domain found in ArsA	PF17886.2	MRTIDLSPLYRSFIGSDHLASLIDAASRAEKQSTYPPYNIELLGDDKYRVTMAIAGFSKDDVSIQVEENTLTITGTKKTEADDKESKERKFLHKGISERNFERKFQLGDHVKVLAADMENGLLHIDMERVIPEAKKPRQIEIGSRLIEN
885	NODE_161_length_28132_cov_217.550557	5469	6651	f	0	prodigal	v2.6.3	C	Energy production and conversion	Acetate kinase (AckA) (PDB:3SK3)	COG0282	acetate kinase [EC:2.7.2.1]	K00925	Acetokinase family	PF00871.18	MKKEVIVLNCGSSSVKFAIIDADTGEAGLSGIAEALGNSDASLSYKLNGKKEKRALPEKAGHTEALSAISEVIASTGVKPIAIGHRVVHGGEKFKQAALVDDSVLKAIEDYASMAPLHNMANLKGIVTAQEAYPDLPHVVVFDTSFFQTLPQKAFIYALPMSLYREHGIRRYGFHGTSHKFILDSMAKILEKPVSDTSIISAHLGNGCSVSAIEKGVAVDTSLGFIPLEGLVMGTRCGDLDPSLPGTLQKKLGKTADEISDLLNKQSGLLGISELSNDCRTLEDAALEGHEGALLAIEIFCYRLAKYIAGYMVAVPTLDAIVFTGGIGENSSLIRETTMGYFAHFGISLDEQRNTDARFGQGGKITADTASTAVYVVPTNEEWVIAAEAATFA
886	NODE_161_length_28132_cov_217.550557	6695	8837	f	0	prodigal	v2.6.3	C!!!R	Energy production and conversion!!!General function prediction only			phosphate acetyltransferase [EC:2.3.1.8]	K13788	AAA domain	PF13500.7	MSRRIMLIPVGTSVGLTTVSMGLVRAIEEQGIKLNFFKPVAQPRKGDNGEERSTAIIAHHASVSPITPFELEYVERMISNDSTDELLEEIIERFEESSVQEAVTVIEGLVTTRHHPYAERLNLEISRALDADIVFVAVPGNESTTDINHRLEIVVDTYGGHKSQKVVGCIFNKVNAPFDEHGRLRADIGAIEAPEHDEERTQALRDLPIFKKGLSLLGTIDWSADLVSPRATDVAKHLNASLLNEGELAERRLSSVTFCAREIHNMTHTLKPGALLVMSGDRGDVFVSCCLAALNGTKLGALLLTGGYQPDENIMALCSQAMETGLPVMLVNSNTWQTAQALHAFNQEVPVDDSKRIEKVMVHTAESLDASWVNSLTQKVSRQKKLSPSAFRFYLTNRARQVNKRIVLPEGNEPRTVVAASICAKRGLARPVLLGDETEIRRVAEQQGVVLSEGVEILSPSAIKKDYVESLVALRGHKGVTEVVAQELLEDNVTLGTMMLQQDDVDGLVSGAVNTTANTIRPALQLIKTAENASLVSSVFFMLLPDQVLVYGDCAINPDPNAQQLADIAIQSAESAQMFGIEPRVAMISYSTGSSGAGSDVEKVREATKIAQSLRPDLLIDGPLQYDAAAIESVGKSKAPNSPVAGKANVFVFPDLNTGNTTYKAVQRSFDLVCIGPMLQGMRKPVNDLSRGALVDDIVFTIALTAIQAAGNV
887	NODE_161_length_28132_cov_217.550557	9053	10352	r	0	prodigal	v2.6.3	Q	Secondary metabolites biosynthesis, transport and catabolism	Imidazolonepropionase or related amidohydrolase (HutI) (PDB:3OOQ)	COG1228			Amidohydrolase family	PF01979.21	MNWVSLFSKKLLTFSITAIVCSTAVFAETTVITADRMIDVANGKVVKQAAVIVTDNIITASGRLKDLTVPNEATRIDLGNATLMPGLMDMHVHLTSDATRHGYKRLEVSLPRAAITGVKHAKATLDAGFTTVRNVGAPGFADVALRDAINAGDVVGPRMFVAGPSLGVTGGHCDSNLLPYEYDNYSEGVADGPWEVRKKVRRNIKYGATVIKFCATGGVLSKGTKVGAQQYTFEEMKALIDEAHLRGLTVATHAHGTNGIKAAIKAGVDSVEHVSLLDDEAIDLAKKNGTYFSMDIYVTEYILGEGEKAGILEESLNKERIVGKTQRENFEKAVKAGVNMVFGSDAGVYPHGDNPKQFARMVKFGMTPIQAIQAATINPARLLKQEATLGSLEKGKLADIVAVPGNPLDDMSLMEKVGFVMKDGQIVKQYAM
888	NODE_161_length_28132_cov_217.550557	10470	11976	r	0	prodigal	v2.6.3	M	Cell wall/membrane/envelope biogenesis	Apolipoprotein N-acyltransferase (Lnt) (PDB:6NWR)	COG0815	apolipoprotein N-acyltransferase [EC:2.3.1.269]	K03820	Carbon-nitrogen hydrolase	PF00795.23	MLKRFTPHLLLLLSGASLTLAFAPFNMWLLTIPALALAIRQVIKLKHRPFLAGWLFGAGWFGAGISWVHVSIADFGGLPIAASIGIMALLCGYLSLYPALATKLTAKFFSPHLWPMALPLFWVAAEWLRSWMLTGFPWLSLGYSQLESPLSGFAPIIGETGISALIVISATLFALIHNKRTFANAVLVALCLFTSGYLLKQHTWVAPQKTYSVGMAQGNIAQSLRWVPEQDGPTMDTYWKLTESLWDNDLIIWPEAAVPKLEPLAQPYLAKVNERAFQENTALITGIVNYNWETDEAWNNLIVLGKRTPDAAYPDYQYFHNNRFSKHHLLPVGEFVPFEDWLRPLAPLFDLPMSSFSRGDYQQANLEANGIHLAPAICFEIAFPHQVMANVYENTDMIITVSNDAWFGHSHGPAQHLQIAQMRALELGRPVVRATNNGITAFIDHRGEITARLPQFMAGNISAPVVATRGFTPYYHLQELGVWFIVILLFVSALLLRRRQR
889	NODE_161_length_28132_cov_217.550557	12082	12940	r	0	prodigal	v2.6.3	P	Inorganic ion transport and metabolism	Mg2+ and Co2+ transporter CorC, contains CBS pair and CorC-HlyC domains (CorC) (PDB:4HG0) (PUBMED:1779764)	COG4535	magnesium and cobalt transporter	K06189	CBS domain	PF00571.29	MSDDNPHSTNGSSGKSWLDKLKNSISGEPRSKEELVSVITDAEQNEIIDPQTREMIEGVIGVNEMRVRDIMIPRAQMTTIDVEQKVEEFLPVMLESAHSRFPVISEDKDHIEGILLAKDLLAFAFNAEKEFNLRDILRPAVIVPESKRVDVLLKEFRQQRYHMAIVVDEYGGVSGLVTIEDILEIIVGEIEDEYDTEEDGTDDIRPLNKSTYSVKALTPVDDFNEFFETKFSEEEADTIGGIVLKAFGHMPETNDEITIGDIQFKVTNSDKRRLIQLKVSVPSLE
890	NODE_161_length_28132_cov_217.550557	13056	13533	r	0	prodigal	v2.6.3	J	Translation, ribosomal structure and biogenesis	ssRNA-specific RNase YbeY, 16S rRNA maturation enzyme (YbeY) (PDB:1XM5) (PUBMED:17407324;23543739)	COG0319	probable rRNA maturation factor	K07042	Uncharacterized protein family UPF0054	PF02130.18	MSAIIDVQQAFEGDEAILSAIPSPSELELWANAVLNYEGLAEQEVTIRFTDEAESQSLNHEYRGKDKPTNVLSFPFEAPPGIEINLLGDLVICAPVISREAEEQHKDVSNHYAHMTVHGLLHLMGYDHIDDAEAEEMESKEIDILAHLGIANPYESID
891	NODE_161_length_28132_cov_217.550557	13529	14612	r	0	prodigal	v2.6.3	T	Signal transduction mechanisms	Phosphate starvation-inducible protein PhoH, predicted ATPase (PhoH) (PDB:3B85) (PUBMED:8444794;12762842)	COG1702	phosphate starvation-inducible protein PhoH and related proteins	K06217	AAA domain	PF13245.7	MSTLVSNEFELEPADSKRLSSLCGPFDDNIKQIERRLGVEITYRNNAFKVLGEPQQIKSASELLKLLYIETQPIKGRIPELEAEQVHLAIQEARVIEKDATGGYGKEVNIKTKRGVIKPRNPNQAQYVANIVNHDITFGIGPAGTGKTYLAVAAAVDALERQEIRRILLTRPAVEAGEKLGFLPGDLSQKVDPYLRPLYDALFEMLGFEKVEKLMERNVIEVAPLAYMRGRTLNDAFIILDESQNTTVEQMKMFLTRIGFNSKAVITGDITQVDLPRGAKSGLRHAIEVLSEVDDISFNFFNAEDVVRHPVVARIVRAYEVHDAEQERLRKARKEEALRLQREQASQDDNATQTKDDNAS
892	NODE_161_length_28132_cov_217.550557	14641	16075	r	0	prodigal	v2.6.3	J	Translation, ribosomal structure and biogenesis	tRNA A37 methylthiotransferase MiaB (MiaB) (PDB:4JC0) (PUBMED:17407324;20472640;20584901)	COG0621	tRNA-2-methylthio-N6-dimethylallyladenosine synthase [EC:2.8.4.3]	K06168	Radical SAM superfamily	PF04055.22	MTKKLYIKTWGCQMNEYDSEKMADLLDSTHGYSAAESAEEADVILLNTCSIREKAQEKVFHQLGRWKTLKQDKPELIIGVGGCVASQEGDTIRQRAPFVDLVFGPQTLHRLPEMINQLQGGAKSVIDVSFPEIEKFDRLPEPRAEGPTAFVSIMEGCSKYCTFCVVPYTRGEEVSRPVDDVLLEIAQLAGQGVREVNLLGQNVNAYRGENYDGTICRFSELLELVAAIDGIDRIRYTTSHPVEFTDDIIEAYASIPELVDHLHLPVQSGSDRILNLMKRGHTAIEYKSKMRKLKKIRPNISLSSDFIIGFPGETDADFEATMDLIQAVDYDLSFSFIYSARPGTPAADAVDDVSEETKKQRLHLLQQRITQQALRIARHMVGTEQRILVEGPSKKNPMELSGRTENNRVVNFEGTPDMIGEFVDVNITDVFTNSLRGEVVRRESEMGLRVAVSPQSIMAKHQADLPDELGVGQFNPA
893	NODE_161_length_28132_cov_217.550557	16380	17580	f	0	prodigal	v2.6.3	H!!!C	Coenzyme transport and metabolism!!!Energy production and conversion	2-polyprenyl-6-methoxyphenol hydroxylase and related FAD-dependent oxidoreductases (UbiH) (PDB:1BF3)	COG0654	3-demethoxyubiquinol 3-hydroxylase [EC:1.14.99.60]	K03184	FAD binding domain	PF01494.20	MVDFCINGGGMVGAALALGLAQQQFKVAVIEPYLPAPFNAEKGPDLRVSAISEASVTLLKALGAWEHIAAMRVKPYTGLSVWDDPAHRTDFTAQSIDMPQLGFFVENRLLQLGCHHALKQFDNVELITGQTVQDIQLTNTAKVSLSNGRTIEASWLVGADGANSQVRKAAGIGTTGWQYAQQAMGITIKMENAVEPVTWQQFTSSGPKAFLPMFDNFASLVWYDSPDELKRIKSLKANQLESEILKTFPDELTRNGNRFSVIDKAIFPLTRSHANHYVKGCCALVGDAAHTINPLAGQGVNLGFKDVETFLSVCAEFKPFGSDNALSLTDKVFSQRLISNYEKPRKRDNLVMMTAMDGFYTLFSNDVAPIKWIRNQLLSVAQRIEPAKQEVLKYAIGLR
894	NODE_161_length_28132_cov_217.550557	17579	17756	f	0	prodigal	v2.6.3									MEVLILLAVLFGALALIIPLIERSKMRISNEDAAKWAKWIWPLMGILLIAQLLRLLFS
895	NODE_161_length_28132_cov_217.550557	17837	18320	f	0	prodigal	v2.6.3									MTVQFSQGFSNQCPWVNLKGYSLYYIWQGHPADEGEKHFYQLKSKPDPEKVGVMSACWDGYAGSYQLSAEGSLILTRFHYFLPNGLGESDALLEELHGDFYLEFRTHFEGDQLYVPFADGKVTVDQEQWVEVKRAYINVKTDKNVFSTWFNRFIPNRSFK
896	NODE_161_length_28132_cov_217.550557	18397	18988	r	0	prodigal	v2.6.3	K	Transcription	DNA-binding protein, AcrR family, includes nucleoid occlusion protein SlmA (AcrR) (PDB:2QOP)	COG1309	TetR/AcrR family transcriptional regulator, transcriptional repressor for nem operon	K16137	Bacterial regulatory proteins, tetR family	PF00440.24	MKYDHDEIIEKATTLFWQRGFQAAGMRDIQQALDMRPGSIYARFQSKEGLFKLVVEHYADNSAKRLKQVTEAQSPLDALYHFFETALTGPDEQRYMRQCLLVKSIAELELIGDIAKKAVLESMQTLKAGFRNIIEACIEKGELPEHTPTSTAAEWLQNQFVGLRAFALLQDDNQTTIKMIDKVIIDLKGQWPQQTH
897	NODE_161_length_28132_cov_217.550557	19137	19689	f	0	prodigal	v2.6.3	P	Inorganic ion transport and metabolism	Alkylhydroperoxidase family enzyme, contains CxxC motif (YciW) (PDB:1GU9)	COG2128					MSDFTLHTKESAPEAAKPLLDNSQAAFGMIPNLHAVMAEAPTLLEGYQVLHKLAQETSFNAEELTVVWQAVNVEHACHYCVPAHTGIAKSMKVRDDLIEELRNDETLSDSKLNTLKETVLAVTRGRGNVDNAQLDAFYSAGYKHQQLLEIILILAQKVMSNYTNHLADTPVDEPFKKFDWSPK
898	NODE_161_length_28132_cov_217.550557	19705	19822	r	0	prodigal	v2.6.3									MLFALFIYTLCSLLLFSFCEIARKRLSQKQKTEALLPF
899	NODE_161_length_28132_cov_217.550557	20280	20451	f	0	prodigal	v2.6.3									MSEKNNKKKKKNSQMIIRINDEERAQFIALCEDLDTSAAREVRHFIREFIAKHGDQ
900	NODE_161_length_28132_cov_217.550557	20513	20621	f	0	prodigal	v2.6.3									MAKKKELKKAIKATKAKISKQEGKLKKLKKKLKKA
901	NODE_161_length_28132_cov_217.550557	21043	23608	f	0	prodigal	v2.6.3	P	Inorganic ion transport and metabolism			iron complex outermembrane recepter protein	K02014	TonB-dependent Receptor Plug Domain	PF07715.16	MQQAKFNASAFKLSLIASAIAGMAFSSSSVLAQEQASVDEQDVEQIQIVGSRRVGRTINDSPVPIDIIDASSIEATGLTETNMILNQLLPSFNFPQPSITDGTDHVRPAQLRGLAPDHTLVLVNGKRRHTSALLNLNGSVGRGSSAVDLNAIPANAIKRIEVLRDGAAAQYGSDAIAGVINIVLKDAAEGGEVSATYGANVTTMDGVPNLEGVSVGADGNLAFAEGSDRDVTDGQTFTLRGNVGFEWGDDGFVNVSGEYRDRGQANRSDYDQRENYARDADGNLDPRELTVNRYNHVYGNGEVEDYALFINAGKALTDSVEFYTTAGYSTRDSVGGGFYRRAQDSRNVVEIYPDGFLPSIQTDITDMSLLAGIKGYGDVWNYDLSVTHGGNELEYGVINTLNTSLGPTSQTEFDAGTLEYNTTIVNADASRLVDTGYFYSEMNFAMGAEYRHESYEITAGEEGSYIQGTFGPGGVVTDPVDGPFGAAGSQVFPGFTPESAGENSRHNYSFYVDVEADVVENWNVAVAGRYEDYSDFGSTFNWKMSHRVTLSDAFALRASVSTGFRAPSLQQQFFTSIATVFVDGEPTETGTFAPSSDVAQALGSPGLDAEESNNYSAGFTYSPTADFNLTVDFYRIDIDDRIVLSNNLSGEGIEALLAGTGANQARFFLNAIDSRTEGVDIVSTYTLNTSDYGAFNFNAGANFNDNEVTNVIDAPDVLQNAGFDQANLFDDVELRRFETASPDSKLNLGVTWNYDRYTTTLRTTRYGEVEDPSSVEARNEIIPSEWITDLDVRIALTEGLTVSVGANNLFDVYPETTRELVDDVTTFSRLFPYSGFSPYGFTGRFVYGKVSYSF
902	NODE_161_length_28132_cov_217.550557	23677	24235	r	0	prodigal	v2.6.3	I	Lipid transport and metabolism	Acyl-CoA hydrolase (YciA) (PDB:5DM5)	COG1607	acyl-CoA thioesterase YciA [EC:3.1.2.-]	K10806	Thioesterase superfamily	PF03061.23	MTARNVAFSRTRLTELMVPSFANFGGKVHGGVILSLMDKVAYACASKHAGAYCVTVTVDGVEFLQPVEVGDLLHLDATVHYVGNTSLVVGIKVTTENIKTNEVKHTNNSFFTMVAKDDSGTPVSVPELELSTHHEMRNFVTAIRRSKIRKEAQVKLQRDYDAFIPKEDFALLNEHRCVVTFEKND
903	NODE_161_length_28132_cov_217.550557	24327	24948	f	0	prodigal	v2.6.3	C	Energy production and conversion	FMN reductase RutF, DIM6/NTAB family (RutF) (PDB:1EJE)	COG1853			Flavin reductase like domain	PF01613.19	MSQTHFYQPKEGHGLAHDPFNAIIAPRPIGWISTKSKTGVLNLAPYSFFNALNYTPPIIGFSVVGSKKDSLVNVQETGEFCWNLVSEDLIDAMNTTSKPLAPEESEFDHAGLQTVESEVVSVPRVKASKVSMECKLTDVVQLKTASGEEVNSWFIMGEVVGVHIDKSLIENGVYSTLKSAPVTRGGGRGDYYTISRDNFFEMLRPE
904	NODE_161_length_28132_cov_217.550557	24998	25655	f	0	prodigal	v2.6.3	T	Signal transduction mechanisms	Anti-sigma factor ChrR, cupin superfamily (ChrR) (PDB:2Q1Z)	COG3806	putative transcriptional regulator	K07167	Cupin domain	PF07883.12	MLNMNFDERLAINTQMQEWQASPSSTVWRKPLEREAKESGHTTSVVKYEAGASFKQHSHPYGEEILVLEGVFSDEHGDYPAGTYLRNPPGSKHSPFSKEGCVILVKLNQFDKRDLSEVRVNTNKAQWLQGQGGLQVMPLHNFEHEHVALVKWPVGEVFKPHKHFGGEEIFVLSGTFKDEHGAYPKSTWIRSPHMSQHHPYVDEETVIWVKTGHLPVAL
905	NODE_161_length_28132_cov_217.550557	25826	27233	r	0	prodigal	v2.6.3	E	Amino acid transport and metabolism	Na+/alanine symporter (AlsT) (PDB:6CSE)	COG1115	alanine or glycine:cation symporter, AGCS family	K03310	Sodium:alanine symporter family	PF01235.18	MINEFVSLVNNILWGDGQVLIIMLLACGIWFTVKLGGVQLRHFGHMFSLLKGSNTSTKDGISSFQALCTSLSARVGTGNLAGVAVAISLGGAGAIFWMWMIALLGMATGFAESVLGQLYKVRDENGEFRGGPAYYIKQGLNKTWLAVAFSLCLFFGYGFVFSAVQANTITDALNNAYSFPTEYVGLAIIALAALIVVGGLKSIARFAEFVVPFMGIGYVLVALAITFINISELPAMLLDIVKSAFGLQEAGAGALGAAIKNGIQRGLYSNEAGSGSVPHAAASAVPNPNHPVSQGYIQMLGVFLDTLVLCTSTAFIILLAGGSSSDQMEGIRLTQDAMSSHLGEGGTDFVAAAISLFAFTSVVANYAYGESNLHMFKLDNKIGRAVYTIGYLGMIYWGAQAALPQVWAMADMALGLMTVINIIAIVWMTPTIVSISKDYFKKKDSGANMEYKAGDCEIQGKSEDGIWD
906	NODE_164_length_27808_cov_207.029294	222	2169	f	0	prodigal	v2.6.3	I	Lipid transport and metabolism					Acetyl-coenzyme A synthetase N-terminus	PF16177.6	MTASKTYPVPENILQSTHLTASQYDEMYKQSVEQPEAFWAEHASMLEWYQKPTKIKNTMFGENDVSIKWFEDGELNASYNCIDRHLADNATKVAFHWEGDSPEDSQDITYQQVHYEVCKLANALKEMGVAKGDRVAIYMPMVPEAAYAMLACARIGAVHSVIFGGFSPNAIADRINDSNAKVVITADEGRRAGRSIPLKANVDKALSGDACPSITHVLVHKLTGGEVDWNAKHDVWWHDAVDGVSAQCEPEVMNAEDPLFILYTSGSTGTPKGVVHTTGGYLLYSAMTFKYAFDYKEDDVYWCTADVGWITGHSYMVYGPMVNAASQVFFEGVPTYPDVKRIAQVVEKYKVNSLYTAPTAIRALMAHGDVPAEGCDVSSLRLLGTVGEPINPEAWEWYHRVIGMSRCPIIDTWWQTETGGHMILPLPGATELKPGSATRPFFGIQPALFDADGNELEGAAEGNLVIKDSWPSQARTVYGDHQRFINTYFSAYKGVYFTGDGARCDEDGFYWITGRVDDVLNVSGHRLGTAEIESALVAHPKVAEAAVVGFPHDIKGQGIYVYVTPNEGVEADEALTKELKAWVRQELSPIATPDMIQWSRGLPKTRSGKIMRRILRKIAANEHEQLGDTSTLADPSVVDTLIEERLNK
907	NODE_164_length_27808_cov_207.029294	2187	2832	f	0	prodigal	v2.6.3	T!!!K	Signal transduction mechanisms!!!Transcription	DNA-binding response regulator, NarL/FixJ family, contains REC and HTH domains (CitB) (PDB:1A04)	COG2197			Bacterial regulatory proteins, luxR family	PF00196.20	MITLLIADDHPLYRDALRGALSLSLPALTLKEAGDLNTTVDILNNEDIDLLLLDLHMPGSNDLFGLLHIRKLFPELPVAVVSGTEDTTLISKIISVGALGFIPKTASAQDIANAVEAILDGDVWLPDNLSEDVDEVNEEFSELADKVASLTPSQYKVLCYMRDGLLNKQIGFNLDIAEATVKAHVTAIFKKLGINNRTQAVLIASQLELEPPVQ
908	NODE_164_length_27808_cov_207.029294	2791	3781	r	0	prodigal	v2.6.3	E!!!T	Amino acid transport and metabolism!!!Signal transduction mechanisms	ABC-type amino acid transport/signal transduction system, periplasmic component/domain (HisJ) (PDB:1GGG)	COG0834					MHEIQNMDVTKKALSVAALLLSVFTLLSAHAQQENTNEVSTDLPHTVLRLPNIHPGRDAVYAYAKRLLTESLRVTEPQYGSFELIVSDQETAQERQLRSLEHNMLDVTWSVTSTERERQFLPIRIPIMAGLFGKRALLVREGDTRLKEVKSLNALRAYRAVLGYDWPDTKIFRANDIPVLETTYRASFRIVSEGFADMFPRSVMEIKEELSDKTLSRGLTIDEHLIISYPSPIFFFVGSDNQALAGRIAEGLLRLFETGKFQELLLAHDNFREGMALTEGRTVIEIDNPLLSEQSRLALEKFLPEFATSEAVLKFDATEPAAPTQVVKQ
909	NODE_164_length_27808_cov_207.029294	3849	4284	r	0	prodigal	v2.6.3	S	Function unknown	Uncharacterized conserved protein	COG4067			Putative ATP-dependant zinc protease	PF05618.12	MNNKKIVGAVELCDLPKLAISDLNVRVDTGAATSSLHVDNIEEFDQDGELWIKFDIHPDIHNVERVVRREARVEGQKRVKSSTATLEKRYVIITPIIMDGYQWDIQLTLTDRSEMTYLMLLGREAMSGQFIVDPEHDFLLTGKD
910	NODE_164_length_27808_cov_207.029294	4301	5333	r	0	prodigal	v2.6.3	R	General function prediction only	Predicted deacylase (PDB:3CDX)	COG3608	uncharacterized protein	K06987	Succinylglutamate desuccinylase / Aspartoacylase family	PF04952.15	MVNDVLRIGGENIAPGETKKIELEMPPLYTATNMSIPVYVKRGKRPGPIMFVSAAIHGDELNGIEIVGRLIRSKAIERLRGTLIAVPMVNVYGVLNQSRYLPDRRDLNRSFPGSKKGSLAGRLANLFFKEVVSKCDVGIDLHTGAIHRSNLPQIRADLDDPEVLEMAKAFGVPVLLNAELRDGSLRESASESGVKILLYEAGQALRYDEFSIRAGVRGIINTMRHLGMLNKSRSKGHSIERFIARQSGWVRAPESGFVTHLAQLGDHVEKGDKLAIIADPFGNYLDSLESPAEGVVIGKQNIPLTQEGEAVYHIAYFSEPDTVAEHVELLQDNLLPPEQGPVL
911	NODE_164_length_27808_cov_207.029294	5381	6287	r	0	prodigal	v2.6.3	E!!!H!!!J!!!Q	Amino acid transport and metabolism!!!Coenzyme transport and metabolism!!!Translation, ribosomal structure and biogenesis!!!Secondary metabolites biosynthesis, transport and catabolism	Glutathione synthase, LysX or RimK-type ligase, ATP-grasp superfamily (LysX) (PDB:1GLV)	COG0189	ribosomal protein S6--L-glutamate ligase [EC:6.3.2.-]	K05844	ATP-grasp domain	PF02655.15	MRIAILSRNPRLYSTSRLVEAGQARGHQVDVIDTMHCYMDITSARPSVRYNGKRLPYYDAVIPRIGASVSFYGTSVVRQFEMMGTYSLNESVAISRSRDKLRSLQLLSRKGIGMPRTGFAHHPDKIDDVIKTVGGAPVVIKLLEGTQGIGVVLADTQKAAESIIEAFMGLNASILVQEFIKEAGGADIRCFVVGGKVVAAMKRQAAPGEFRSNLHRGGQASLVRLSPAERKTAVDAAKTMGLNCCGVDILRSNNGPVVMEVNSSPGLEGIEKATNKDVASMIIEFIEKSAEPHKTKTRGKG
912	NODE_164_length_27808_cov_207.029294	6563	7187	f	0	prodigal	v2.6.3	M	Cell wall/membrane/envelope biogenesis	Small-conductance mechanosensitive channel (MscS) (PDB:2OAU)	COG0668			Mechanosensitive ion channel	PF00924.19	MNEWWHGFLAWLTQYQSNVVWSGLVLLIYLAMSRKLLPKLETNIVKSKLKSNSAIKGLFAARVIVATVSLALLLLAWGIDFSGLLVLSTSIITVTGVALFASWSLISNITAYFILLTNVAYRRGNYVRILDGDNFIEGVIADVGPFSTRLLTAERETLMYPNNLILTRPVLLNPKEKWGAMGKVVAKSSVETPVVKIEESKPHDELL
913	NODE_164_length_27808_cov_207.029294	7234	10678	r	0	prodigal	v2.6.3	E!!!T!!!T	Amino acid transport and metabolism!!!Signal transduction mechanisms!!!Signal transduction mechanisms			two-component system, sensor histidine kinase [EC:2.7.13.3]	K20975	Histidine kinase-, DNA gyrase B-, and HSP90-like ATPase	PF02518.27	MVFGWVTLAVLYLFLLFSLASWGEKNSPTARALTSHPAIYSLALAIYCTAWTFFGMVGQASRDTWIYLPIMLGPILVYVLGYKFIYKLTLVSKKQHITTISDFIASRYGKRQTVALVVTLIALLATIPYIALQLKAVGATFQLLTQQPNSNGIIIAATGFIAAFAIYFGTRQTDVTEYRRGLMLAIAFESTIKLLALVLVAIVGYSAWKRTQSGPFFESFTNEIALAQFGSFTFIAQTIMAAAAIVCLPRQFHVAIIDNLSLGHLRTARWLFPLYLTIISAVIPIIAIAGKAIFAGANIEPDSYVLSLAVFSESVLLQVIVFVGGLSAATAMIIVATLTLSTMLTNDVILPRILAFTGNTDDKQDVSSKIRLIRRIVIAFILLMAFLYHQQMTSSRSLHSIGLIAFSLVIQLMPAIVGGLYWKRAHAHGVYAGLMVGLVIWVLWLVLPIVSEQVSQMEQNELISQGAMISLAANSFVYILFSHFAPQRLIDRMQAEAFVSPAISTNNTVKAQATNVTVSDLITLLSTFMGSGRCEQLLEQYQQLNNCQLKHDDTPNESFLSFCERALGGVIGASSAKVLLDSALRGKKMDFTEVINFFDDTTQAMQFNMTALLTSLENMDQGISVVDKHLNLVAWNKRYANLYPYPDNLLAVGTPIEKLIRYNASQGEFGTDNVDGEVEKRLAHLRSGMPHRFTRQRMDGRVIEMVGNPLPGGGFVTSFNDITGHVEIQQALEESNIDLEARIKKRTEEVHSINAELRLEIERRSDAEKELIRARKAAEDANASKTRFLALASHDVLQPLNAAKLYVSALEEQELTESALAIIQKLSHSVTSSETLIGTLLDIARLDQGEMKPDIEPIDVRTLLSPLVDEMAMRAREKGLGFKAIIRPCWVKADKTYLYRITQNLLSNAVKYTENGRVLFIIKPVKDTVYFKVIDTGIGISTDKKDSIFGDFFRANESKEHGIGLGLGVVRRLSLQLNSDISVTSKIGKGSCFAFSLDKAEPKQVSNVTAKPRSTTFTGMDVLCVDDQRENLDAMQTLLQKWGINVVLANNWDDALKVCETIQPQILLMDYQLSHDSEKNGLALIEEIRHRLNIVVPAALITATPDESLVTQCKAQGVNFLAKPLKPAKLRALLQSMTRYIREAKNV
914	NODE_164_length_27808_cov_207.029294	10935	11202	f	0	prodigal	v2.6.3	S	Function unknown	Uncharacterized membrane protein, DUF4212 domain	COG4327			Domain of unknown function (DUF4212)	PF13937.7	MAFRNEEDKKAYWRENLALLAKLLVVWFIVSFGAGIIFVDILNEIQFFGFKLGFWFAQQGAIYVFVALIFVYMAKMNAMDKRYGVDEE
915	NODE_164_length_27808_cov_207.029294	11205	12912	f	0	prodigal	v2.6.3	C	Energy production and conversion	Na+(or H+)/acetate symporter ActP (ActP)	COG4147	cation/acetate symporter	K14393	Sodium:solute symporter family	PF00474.18	MDVQTLTFIIVGASFALYIAIAIWARAGSTNDFYVAGGGVPPVMNGMATAADWMSAASFISMAGLISFMGYDGAVYLMGWTGGYVLLALCLAPYLRKFGKFTVPDFIGDRYYSQTARTVAVFCAIFVCFTYVAGQMRGVGVVFSRFLEVDIVSGVVIGMVIVFFYTVLGGMKGITYTQVAQYCVMIFAYIVPAVFISMMVTGHILPQTGFGATLADGSGVHMLQKLDNLSVELGFNEYTSGTKSTIDVFFITFALMVGTAGLPHVIVRFFTVPKVHDARKSAGYALAFIAILYTTAPSLAAFARVNMIETINGPEMTGTSYEEAPSWIKNWEQTGLISYEDKNGDGKMFYSGDERNEMKVDRDIMVLANPEIANLPAWVIALVAAGGVAAALSTSAGLLLVISTSVSHDLLKRNFMPNITDKAELMYARLAAGVAIVIAGYFGINPPGFVAQVVAFAFGLAASSFFPAIIMGIFSKRMNDKGAIAGMISGIAFTAAYIIYFKFVNPAANTPDNWWFGISPEGIGTLGMMVNFIVAFLVFKATDEAPEEIQELVESIRYPKGAGEASAH
916	NODE_164_length_27808_cov_207.029294	13010	14840	f	0	prodigal	v2.6.3	T	Signal transduction mechanisms			CBS domain-containing protein	K07182	CBS domain	PF00571.29	MTAMAKQVEDFLNTSAPFDVLDKEQKLELVKHTELIYLTADNVGDLQKGKSSLFLIQNGQFSVQDSDAPLRHLSEGDYFGYTNIMEKRNFSLSISVDSPGLVYCFEASAVTPLFELPAIRNFFDGLRNNALQNHAISDSNSMWLYKGLEDVINKSPVSVDVETSITVAAQIMTNQKVSSLLVTREDKLIGIITDRDLRSRVVAASLDIHLPVSHIMTPNPAQIMGNRTLFDALALMTERNIHHLPVIDQQTLVPLGMVTASDIIRHQRGNVLFIIGELSKAENLYELTRLSWQLPHYFSAHAKKAGDYDIAGKILSQATDIMTRKLIGFFQQANGKAPMMFAWLVYGSQAREDQTMGSDQDNGLLLAERPSEAQAEYFAKMADYVCNGLAKCGIKLCDGNIMASNPKLRLSLEEAIEEAKRWVKAPTKDAIMHFNIFLDVRCAAGDISLFKQLQRQRAPLMKQNMFLAALTRNSNEISVPLSMFQKFIYEKGRKEKDVIDLKTRAVALINNIARIYALADGVTLPNTLARLDALSENSQLSKRDATNLRDIWLFLNRLRWRHQLENKVTDNRVSVSSLSSIEKHQLKAAFKAIERTNQAMVMKFSGGVS
917	NODE_164_length_27808_cov_207.029294	14844	15534	f	0	prodigal	v2.6.3	L	Replication, recombination and repair	DNA polymerase III, epsilon subunit or related 3'-5' exonuclease (DnaQ) (PDB:1J53)	COG0847	CRISPR-associated protein Cas2	K09951	Exonuclease	PF00929.25	MITRIIEACASVLFGKRQFRKSLRDKTLGDTPLASVDLELTSLDPVTTQITSIGYVSGSAGKITLSSSGYHVINTSADLGQSPVIHGLTLDILQQGEGLADAINSLLPLLKTHVLIFHNARLDLMALDSAFKRCGLPQMEVLYIDTLQLALYQLNKQHQVLPSNSATLTVCRQRLDLPAFPEHNALDDALATMQLFYAQLNELGITLENSLESLAHTNAVGRFKLGVPH
918	NODE_164_length_27808_cov_207.029294	15566	16547	r	0	prodigal	v2.6.3	T!!!K	Signal transduction mechanisms!!!Transcription	Two-component response regulator, PleD family, consists of two REC domains and a diguanylate cyclase (GGDEF) domain (PleD) (PDB:1W25)	COG3706	two-component system, cell cycle response regulator [EC:2.7.7.65]	K02488	Diguanylate cyclase, GGDEF domain	PF00990.22	MYIEQVGDRTLADCKVLIVDDQASSRLVLETLLEDTVACASVGSGKEAIEYCKYHTPDLILMDVSMPELDGHQTTALLRKKPLCAHIPIIFVTSSSSDEEESRCWESGCVDFVVKPVNACTLRNRVKSHINHKLRNDLLEKLIYVDKLTGAYNRHYLDDYLPRLVRDGLRNVTPLSLVIFDVDHFKLFNDMYGHIDGDSCLWKVSKTINDALLRPMDKLVRIGGEEFLVILPNTDVDGAKAVTERLLRTVYDLNIPHAASEYERVTLSAGLAVKHADDNKTIDYVMLEADKNLYVAKTSGRNQLVAPTAVSAGKINAPSHPTKLKA
919	NODE_164_length_27808_cov_207.029294	16681	17101	r	0	prodigal	v2.6.3	S	Function unknown	Uncharacterized conserved protein, MAPEG superfamily	COG3686			MAPEG family	PF01124.19	MFTVYTYSIAGLLLISFTVFVQNIVAAIAHRKQSRYIPGKVSEELSHDSFVFRSHRTFHNSLENIHQFTLPALLCIFLGASTSILAALVWIYALSRIIHMGLYYAIATEKNPSPRSYFYMIGTLCTFGVFGLAVFNLFS
920	NODE_164_length_27808_cov_207.029294	17323	17830	r	0	prodigal	v2.6.3	R	General function prediction only	Uncaracterized surface protein containing fasciclin (FAS1) repeats (FAS1)	COG2335			Fasciclin domain	PF02469.23	MKKLISAFFLVVLSASALAGHHAKDGHKDIVDTAASNDMFSTLVTAVKSADLVTTLKGDGPFTVFAPTDEAFAALPAGTIEMLLKPENKQTLVKILTYHVVTGKVTAKDVAGLSDATTVEGSKVMVSTDMNKVMINDANVIKADIMTSNGVIHVIDTVLLPNDVKAAL
921	NODE_164_length_27808_cov_207.029294	18115	19273	f	0	prodigal	v2.6.3	M!!!O	Cell wall/membrane/envelope biogenesis!!!Posttranslational modification, protein turnover, chaperones	Outer membrane protein chaperone/metalloprotease BepA/YfgC, contains M48 and TPR domains (BepA) (PDB:6AIT) (PUBMED:24003122)	COG4783			Tetratricopeptide repeat	PF00515.29	MNARLAVPLLLCIVLAACQSTDNQHVKAAPTLLNDSLFPSYTLFPVESSDEIFYLDEDAQFFAERAVYEKSILQKNVKGLVKAIFDHSDHGMLYRNSANTTANTTFNNRAANCLSLSIMTYALAEHVGLNATFYEVEIPEYWTRREGYSLLNGHINLRLSLPNESPVAAVGGTWADVDFDPQMLRNYFPRNAVSKNKVIAMYYNNKGADALVANSYTRAYSYFRAAAKVAPELQQSWVNLGVLYRMVDEYEQAEMTYKHALSLNEENLTAWENLSILYTYQDRDDEALKITQMVEAKRKHNPYYHYILGEQALEAGDIALAIVHYERGLRLDNARHEILFGMAKAYHELGDVSEAQRYLERAVRYSPNEQEKQRYSSKLATLASS
922	NODE_164_length_27808_cov_207.029294	19328	20168	r	0	prodigal	v2.6.3	Q	Secondary metabolites biosynthesis, transport and catabolism	Isopenicillin N synthase and related dioxygenases (PcbC) (PDB:1BK0)	COG3491			2OG-Fe(II) oxygenase superfamily	PF03171.21	MQLVAVDYQAENAQEEFVKSLRETGFGVLKNHPIQQSLVQGIYDNWQGFFDSEEKNDYLYNKGKQDGFFPQSVSEVAKGFTKKDIKEYYHFYPWGQCPEALHPQISQYYGEANTLAKELLGWIEKHSPSEVSDKYSQPLGDMIKDSDQTLLRILHYPPLKGDEEVDAIRAAAHEDINLITILPAANEPGLQVQAKDGSWIEVPCDFGNLIVNIGDMLQEASGGYFPSTTHRVVNPDGADMTKSRISLPLFLHPRPDVVLSERHTAGSYLQERLRELGVI
923	NODE_164_length_27808_cov_207.029294	20337	21549	r	0	prodigal	v2.6.3	F	Nucleotide transport and metabolism	Nucleoside permease NupC (NupC) (PDB:3TIJ)	COG1972	concentrative nucleoside transporter, CNT family	K03317	Nucleoside recognition	PF07670.15	MVSLLGIAVLLGIAFALSSAKRNINWRTVGGAFAIQASVGAFVLYSEPGKEVLLSATRFVANIIAYSQEGINFLFGPIGDKSIAFIFAFNVLPVIVFFSALIAVLYHLKVMGLIIKVIGGFLQKALGTSRPESMSSAANIFVGQTEAPLVVRPFIPHMTSSELFAIMVGGLASIAGSVMAGYAGMGVDLKYLLAASFMAAPGGLLMAKIMLPETSKPNEDLHDVDAEDTGYANVFDAAASGAASGMQLALNVGAMLLAFIALIAMFNGLIGWTAGLFGYENVTFEGILGYVLQPLAWAIGVPWEEAQLAGSFIGQKMVVNEFVAYLNFLENQSQLSEASQAIITFALCGFANFSSIAILMGGIGAMAPTRRKEIARLGLKAVIAATLSNLMSAALAGFYLSLG
924	NODE_164_length_27808_cov_207.029294	21561	22185	r	0	prodigal	v2.6.3	F	Nucleotide transport and metabolism	Uridine kinase (Udk) (PDB:5B3F)	COG0572	uridine kinase [EC:2.7.1.48]	K00876	Phosphoribulokinase / Uridine kinase family	PF00485.19	MQSPLIIAISGASGSGKSLFTKNLFNGFSAQGRPVQVLREDHYYRAQDHLPMEQREKNNYDHPNAFEHELLKAHLQALRDGQPIDYPHYCYKTHTRLPETERLNPAPVIILEGIMLLARTDLLPLYDVKIFIDTPLDICLMRRMMRDLKERGRSIESVAKQYEETVKPMYHQFIEPSRFTADVVVTQGGKNQIALDVIKSHIQQALL
925	NODE_164_length_27808_cov_207.029294	22393	23347	r	0	prodigal	v2.6.3									MGSKRIYFKPKAFIIFNGLVLLACFQFIALTAQYFSHHTSLHRALDKVERRVSLDSAFLDVGNNTLNTPVNQFAIYRYLGKLNGTLKDENYPVLVRGIQDIVTSNEDFTGYPLSFTANFVNAEQVIKVEMRSKAVTSTFAFSWTALIASLLVTPFFAVSSKTKRKRATLEEVIPPSPKLVINLKDKTISNGIDDKAITLQNKPLCFYTALVKYCIEHPDQPLQPHKDVPTELLALANKSFGRLIELGHTKRKRPDFNANLDKTLSEIRAALDDVFSAYVDEKETYYPPRAQGEGSRSKQHSYALPSIKDDDIEIIGN
926	NODE_164_length_27808_cov_207.029294	23346	24240	r	0	prodigal	v2.6.3	P	Inorganic ion transport and metabolism	ABC-type phosphate/phosphonate transport system, periplasmic component (PhnD) (PDB:3S4U)	COG3221			ABC transporter, phosphonate, periplasmic substrate-binding protein	PF12974.8	MKSLYKSLIHLVVFLTNFRIVATGKWIIFILAALVCGSINYFQNSDEYSDIAPQTGQYLTCKTDLQGNSDVFSVYVTDGRIAEMASERLCNDKTIKRQYGEVKVTIGQSDYDTFRYINHGVVDLALVKSNVVDAFGADQIYGLTKVASHPDYSAFFIALRERPLLSKEYLLGKKIGLLDYPSSRSGHIVPKTVLQNLGLSDSNVDIVYFSSHQELRRALLAGDIDIISSYWAEEDKDNFSRNYATPLQESVSGMQWYLKMQTQNTDLFCAIQSVIHEVAMSHPRPYYKTITLEEGCN
927	NODE_164_length_27808_cov_207.029294	24625	27799	f	0	prodigal	v2.6.3	P	Inorganic ion transport and metabolism					Carboxypeptidase regulatory-like domain	PF13620.7	MSSSAKFSRIAAAVALSIGLSTTAMAQETSSAMEGRILTPTGAPAAGTSVTVIHEPTGTAREVVVGANGTFNLRGLRVGGPYRVVIDSDEYQDTTIDSVFLELGNPFGVNLTLEDASDIEVISVSGSALTATAFGATGPQTVFNLEALENTPAINRSIGDIVRVDPRVFVDESFNDSISCGGASPRNNSLTLDGIRMNDNFGLNSNGFPTERMPFSYDAIQQVAVELAPFDVEYGGFTACNINAVTKSGTNEVHGGVFYDFTSDSYRGDEADSVVRDNGNYTEKRYGFNVGLPLIKDNLFLFAAYEKLEGVQLYDYNALGGRVTQNDIDQVTEIAQRVYGYDVGGTPGSAPVEDEKILIKLDWNINADHRASLVYNWNDGFSVSQSDGGSTNLSLSNHFYERGAELTTIVGSLYSNWTDDFSTELRIGHTDLDNRQQSLDAASGFAEAQIVTEGGGRIYIGPDDSRQSNQLNYEVFNFKLAGTYFWGDHEITAGVEYEETDVFNLFMQHTVGEYRFDSIADFEAGLVDRIYYNNSAGTNNPADAGASFAFDVTTYYVQDEFYLTDDLKIMAGLRYDTYGSDDTPRLNENFTERYGFANTANVDGIDLLQPRFGFTYTVNESLELRGGLGLYSGGNPNVWISNAYSNDGVTNIGTREGQIDGFVSGTTSLFDLELTGQGRPIFDVPQELFDEVANTSLTDGDGNTNATDPDFEIPSEWKYALGFTYVTENDYLINADMIYTDRQDSAIVRDANIVYTGQNRFDGRPIYGNIDGDRNETQDFILGNVDSSDDGSSLVLSIGVSKEWDNGFDMGASYAYVDAEDANPMTSAVAFSNYANFATSDPNNPSAATSDYAVGNRFNFSLGYTAEFFDGYATRFNLFATANEGKPFSYVHSNNSAFPWDGVFARQLIYIPEVNDPNVVFVDQTNRDGEVLQTAEVAEAEFNRWVEDHGFERGEILERNSETADWWFKADLRISQELPGFYEGHTASAFFVIENVTNLINDQWGVFRQGSFGGDEVIAADFNDAGQYEYSAFSRPEQSVSRGPSLWEIRVGVNYRF
928	NODE_168_length_27627_cov_220.070035	1	130	r	1	prodigal	v2.6.3	M	Cell wall/membrane/envelope biogenesis	Small-conductance mechanosensitive channel MscK (MscK)	COG3264					MDSTQLLENQQAIAIAGLVGVVIVLFIVKRLILVRLKAKARSE
929	NODE_168_length_27627_cov_220.070035	461	3890	r	0	prodigal	v2.6.3	O	Posttranslational modification, protein turnover, chaperones					Fungalysin metallopeptidase (M36)	PF02128.16	MKKRTLIYAAVAAALPFVASASKVHAPLDTSSHRIAEINLTDNVVNPPANSLFQMALDQLQTTFPSSTLRTANGHLDSVFGIAIDVSGTSPEQMGYDFISRHSALLGGLSDGDFVFNPHRSKAALGGHLVRFDQVIDGVKIKDRGVGLLIDESQVVRALFADTAINTPIANSQVLSANSAISVATADLASYKRALPIEALDVLNPAFSQIEKSLGIFAKPVPQKVVVQDNNKLKLAWKFFYYSSNPFGVFEYVIDAQSGDILARNDRVKTILPSGENEVTQTGQVGLVQQTADYFPTFPPITPSMQSECLIEDDAGGYTGKPKGMERINLRKFDDSNLVTGVEGLLTGKHALIESAMLTKGPFPQAATGTYHFSEDAAIEARPVEDDHVTPSTAHHIDGISQFIYITTLLEYLDYLHKDGDAVHSRGVGDGSFPNSYPNEAVPLTGVVHIPNVLDPPDNPADPEFMAKLLGLDNAFAVPLSQEIAGEEVVVNPTAYGHGYLFNNLAMDFSVPIHEGTHATITPIAGFEGEPEGGALNEGQADLWAYTVGETPDLGTYPVNSCDLRKFLREQGVNPDSFEFIRSAQSQIRYSQLGTRDNAFEVHRDGEIYAGAMWDLRELMVALQPRQDFVRPDPVTGDPTQETSLGKETWERIFLGSMYVLGISAPDTFVRARDAVLIADAALYPTDPLDLTSPGRHHALIERVFAARELGANAKAPLGGRQTISTAVSEFTATQAKPSTPDAIDAHIISDDAIEITWETVPDAFAYQLLKRKKGSSARLFTGVPTREYFDGDLTFSGFTHVEFIVGDNRYIDKGQGLGRGAGQGIDSFDYEYVVRAISLNPNQQVGFSNMSGIASTGLNTVDVSDQVDYKVGNVNYNNGIFAFDIALINTGDERIYGPVDFDITHISNGSITVLNADNGGTGKNGDIARFRFDQSLDVDRTSALRYLKFDNPNGKLFTFQARISGYEAGASSTGRGETPTFDTSEPKEQSVVYHNIEEHTGVVLIGAADEALVDGVDYVDIPFTALPSASSVVATLSADVEVVAVPDLDFELLDAEGNIMASSGNLGSNEQVGGGIVPGETYRVRVNGWANGPTSYRVVIDQFVSDINDANVDQNGNATTGTVTFEFNPVTGKVIPLNLLN
930	NODE_168_length_27627_cov_220.070035	4083	4494	r	0	prodigal	v2.6.3									MPKILSSSTISYENGVVTTRLYGAFNEKSAEDYSDRLFKLVIGLNQRPFSLLADISQVEGATPEAFDILKRIIKRLPDMGLIAKAYVYKGPVIRGIMFQRIPELKSMDYLFFTDIDEASSWLSREYERKLSLLSDS
931	NODE_168_length_27627_cov_220.070035	4573	5503	r	0	prodigal	v2.6.3	U	Intracellular trafficking, secretion, and vesicular transport	Predicted double-glycine leader peptidase, C39-like (CLD) domain (C39G) (PUBMED:27279651)	COG3271			Peptidase_C39 like family	PF13529.7	MINSVKKACALAGLSLLFLLSGCQSTPQADKLRQEGLASLPESHTIQSVPFFPQEQFYCGPTTLSEVFGYYGESTSPNDIAPKLFIPSKEGSLQLEMVSATRQFGFLPYSDRGTLSSIMSLVKDDIPVIVFQNLSIQLLPQWHYAVVIGFDSDKGTVTLHTGLTPNHEMSLELFERTWGRGNYWYLAPVPPNVTSPEMTPFTYVSAAYDMLKVGDKARSLAFLETASHTWPTYWLSYFLIANYYLEQNDNQAVAWFEKGYEVGQHQHVYVHNYVLALRENNMPEKANTILKQGLERFPNNEPLLTLAEK
932	NODE_168_length_27627_cov_220.070035	5507	5888	r	0	prodigal	v2.6.3									MKFLKKIAIGCFSATVLMSGSVHAEAISSDSVMQTQAAHYNKQQLIDMVNRADVQSKLVSLGVDSNQAIARINGMTDSEIAQLNDEINQAPAGGVVGAVLTVLAIIAILDLIGVTDVYPFIRPVNS
933	NODE_168_length_27627_cov_220.070035	6388	8071	f	0	prodigal	v2.6.3	H!!!R	Coenzyme transport and metabolism!!!General function prediction only	2-succinyl-6-hydroxy-2,4-cyclohexadiene-1-carboxylate synthase MenH and related esterases, alpha/beta hydrolase fold (MenH) (PDB:4MYS)	COG0596					MRIKQNLIYWVLVATVCCISACSSDKFMRKKVSPLSLAGAYGYGYLPDLSHFDNIQLAARCTSYEQSTTLDIALALDCYITLLKRDSLSDAHRAIGIDGYNLAVNKLFRLRHTTDNLIQVNYSGPSELVLVSEIEALDARLSPKVFGELGGAAVARISNQAQNGRSLDLNYPLEGIYSPYSLQVESVALKGLRIHISLQAQHVDVPTEILVGNNTYTQRYSPAAAYLSLLQNADIHNFSWLGFINAQDAEKRMGVFSIGELSSVKTPIIMIHGLNSDPLIWRYLTMAIFNDEELSQHYQILHVYYPSGPPPFYNAMRVRNLLYKLNQRIASSEGASSSAVLIGHSMGGVIAKLISTHSDNTLWDTTFTEPPEALLAEGDEMLRDIFIFNPVYKENTVFFLDTPHRGSEIANSLIGSLGSSLITLPFSFKALFKNFIEKVGVSRLTAAMLPFLQNYGPDSVQVLRPNHPLMTALADIPVEGESYSIIGSTSTLYCQSETECAAITDSVVSYSSAYLPEAKDTTIVNSSHNSFKSSQAIEFILDKLRQKHISAKTVQNSLDM
934	NODE_168_length_27627_cov_220.070035	8170	9763	f	0	prodigal	v2.6.3	R	General function prediction only	ATPase components of ABC transporters with duplicated ATPase domains (Uup) (PDB:5ZXD)	COG0488	ATP-binding cassette, subfamily F, member 3	K06158	AAA domain, putative AbiEii toxin, Type IV TA system	PF13304.7	MITTANITMQFGSKPLFENISAKFGNGNRYGLIGANGCGKSTFMKILSGKLTPSSGNVSMAPGTKLGILSQDQFAFEEFSVVDTVIMGDRELWEVKQERDAIYSKAEMSEEDGMRVADLETQFAEMDGYTAEARAGDILNSAGIDESYHFGLMKEVAPGKKVRVLLAQALFAEPDILLLDEPTNNLDIYTISWLAEELNKRKSTMLIISHDRHFLNSVCTHMADIDYGELRVYPGNYDDYIQAAMLVQEQLHAENAKKSAEIEELQSFVARFSANASKAKQATSRARRLEKIELAEVKASSRRKPYIVFNQHKKLHRLAITLEELGHSYPDLPLFDNANLLLEAGQRLAIIGENGAGKTTLLKCLVNDIEPTAGSYKWAENAAIGYIPQDNAKYFAEDITMFEWMSQWRSPKHDDLQIKGMLGRLLFTSDDFNKRVQVCSGGEKNRLLFGKLMLQDINVLVMDEPTNHMDMESIEALNNALYKFDGTVIFVSHDREFVSSLATQIIEIKDKKLNHFDGNYEEFLAHKENA
935	NODE_168_length_27627_cov_220.070035	9859	10765	r	0	prodigal	v2.6.3									MKFVTKFTVLLAVLMLAAGCVTQRGMDSGESVPSQPNSEEATPTESTEQEDVVQDGDSVNDGTTKGESTKEPVSKPVAPPKQKVGVWVSAKKFPTHTHIGTTKFNNFTKEYSYDWQLNNTLYSTFKKAIEQNSRFTAVDISSMVDDAGALDFVMGEGNNGAFNDKQNTLRKSLLDKGIATVIIVEEAPTVAITECGTYGCSEHQSKGFGLFTRSFLGTDHYIASASFNVSIERLDKPVDILTLPVFTEFQDDALKNERVEDFTPPDNFDEITEQELAPIKNTIVNYFDRLATAVGKYLSGQ
936	NODE_168_length_27627_cov_220.070035	10812	11955	r	0	prodigal	v2.6.3	G	Carbohydrate transport and metabolism	N-acetylglucosamine-6-phosphate deacetylase (NagA) (PDB:1O12)	COG1820	N-acetylglucosamine-6-phosphate deacetylase [EC:3.5.1.25]	K01443	Amidohydrolase family	PF01979.21	MKESITVEQVLTPKGWLENQTITADSGKIVSISDATSAELSSIYNGKLIPGYFDTQVNGGGGVLFNHSPSAAIVETMALAHLRFGTTSMLPTIITDNASTMAQAADAIAEVMAGGPECIKALIKGIHFEGPFLSKAKKGVHEAQFIRTPSDAELATLCRKDIGKVLLTVAPETVSTSFIKEMVAEGVVVAIGHTNASYEQVQAAIDAGATGFTHLYNAMSALTSREPGAVGAALLNDRVYCGFIIDHHHLHRKSAELALNVKTANRAMLVTDAMAHVGSDIERLHFFNTEIVRHGDKLTTPDGKTLAGSCLDMHSAVLNTHNDCGVTLEDASKMASATPAQFMGLESDIGSITEGQRADFLLLNSANALTHVFSNMRMVF
937	NODE_168_length_27627_cov_220.070035	11951	12827	r	0	prodigal	v2.6.3	G	Carbohydrate transport and metabolism	BadF-type ATPase, related to human N-acetylglucosamine kinase (BadF) (PUBMED:17954692;12761179;12761179)	COG2971	glucosamine kinase [EC:2.7.1.8]	K18676	BadF/BadG/BcrA/BcrD ATPase family	PF01869.21	MSYKYVVGIDGGGTRCRALLQDIDGNTLGEGAAGPANIMTNPEQAMGSVIDATLDAIESAALPITCEEVLLAAGLAGANIPQAKQSFLALDNPFADTVVISDLHAACLGAHENQSGALIICGTGSAATRYDKGVFTDKGGYGLQVGDDASGAWLGLSAIKHVLLSYDGVEPVSELKKRICEHLNLASPQQLVTLVANYNAADFGDIAPVVIQAYRDQCAAATSLIRKGANYLNQLGEALINQASTLPLCLVGGLADVYTPLLSSSISSNLTAPLKSAEYGAISFAKRVKSE
938	NODE_168_length_27627_cov_220.070035	13080	13845	f	0	prodigal	v2.6.3	M	Cell wall/membrane/envelope biogenesis	Outer membrane scaffolding protein for murein synthesis, MipA/OmpV family (OmpV)	COG3713	MipA family protein	K07274	Autotransporter beta-domain	PF03797.20	MNLKTVIGAIALACVGVSSTPAFAQQAGAQQPQGWMWGFGVAASQDVYTDFDNRVVPIPIIGYTGEKLRVYGPFIGYELFRESGFTLDAQLVPIFAGYEEDDSAVFTGMDDRDFSYAAGVGLNYNTGSWVYSLSTNADILGKFDGYQASARIGKRFRINNFMIEPSIGVNYQDSNYVDYYYGVRPEEATAFRSAYNGDSALNTEVRVAISTRQFLGGMTRLEVGATFFDDSISDSPLTDDDTALNAMLVYTRFF
939	NODE_168_length_27627_cov_220.070035	13957	14500	r	0	prodigal	v2.6.3	T	Signal transduction mechanisms	Periplasmic catabolite regulation protein CreA (function unknown) (CreA)	COG3045	CreA protein	K05805	CreA protein	PF05981.13	MKTNGRWLSSNEARTSMKGTFKSGTFVKSTVLGLLAASVFTLAGCSDSEVGDVSLGLFTTKDIKIDALQDPIVTGVTCHISSIEANLDLSDPSDSSIACRQTGPITAEMLNAIDKSDSGEVIFKKSKSVFFKNMKLRRIYDADSKTLIYLSYSTKETSGSYKHSLSTVPLWETLAFKKPA
940	NODE_168_length_27627_cov_220.070035	14568	16152	r	0	prodigal	v2.6.3	E	Amino acid transport and metabolism	Histidine ammonia-lyase (HutH) (PDB:1B8F)	COG2986	histidine ammonia-lyase [EC:4.3.1.3]	K01745	Aromatic amino acid lyase	PF00221.20	MSHSSFFTENGGVKQLNLVPGTLTLDQLREVHRSHVHLSLDESAVPAINAAEQVVLNVIKENRTVYGINTGFGLLANTRINVDELELLQRSIVLSHAAGTGDFMQEDTVRLLMLLKINSLARGYSGIRLSVIEALITLFNAQVYPAIPEKGSVGASGDLAPLAHMSVVLLGEGEAFYKGERISAAQALEIAGMQPIALAPKEGLALLNGTQASTAFALQGLFYTENALHSAIGIGALTVEAALGSRVPFDARIHEVRGHKSQSDVATAFRTLLDTSEIGHSHQRCEKVQDPYSLRCQPQVMGACLQQMRYAQEILVVEANGVSDNPLVFVENNDDADTPTGDILSGGNFHAETVAMAADMLAIALSEIGALSERRMSLMIDTHLSGLPPFLVENGGVNSGFMIAQVTCAALASENKTLAHPASIDSLPTSANQEDHVSMATFAARRLRDIFDNVAGILAIEWLAACQGLDFRKPFKTSEKLQVLMQLLRDQVPFYDKDRYFAPDIEKAKQLIKQHDLMDKTQLNLLG
941	NODE_168_length_27627_cov_220.070035	16154	17894	r	0	prodigal	v2.6.3	E	Amino acid transport and metabolism			urocanate hydratase [EC:4.2.1.49]	K01712	Urocanase Rossmann-like domain	PF01175.19	MKRLDPTREIRAPRGSTLNAKSWQTEAPLRMLMNNLDPDVAEHPQNLVVYGGIGRAARDWASYDKIVEVLKRLNTDETLLVQSGKPVGVFPTHENAPRVLIANSNLVPHWANWEHFNALDKEGLMMYGQMTAGSWIYIGSQGIVQGTYETFVSVAKTHFEGSAEGRWILTGGLGGMGGAQPLAATMAGFSMVAVEVDETRIDFRIRTGYLDKKAHSLEEAMQLLEEAKEAGKPVSIGLLGNAAEVFPDMLAKGIIPDVVTDQTSAHDPLNGYLPVGWTLDQAEAQRKKDEAGVVKSAKQSMALQVKAMLGFQQAGAATLDYGNNIRQMALEEGIEHAFDFPGFVPAYIRPLFCQGIGPFRWAALSGDPEDIYKTDAKVKELIPDNPHLHNWLDMAKERIQFQGLPARICWVGLGERQKLGLAFNEMVRSGELSAPVVIGRDHLDSGSVASPNRETEAMLDGSDAVSDWPLLNALLNTAGGATWVSLHHGGGVGMGFSQHSGVVIVCDGTDEAAERIARVLHNDPATGVMRHADAGYDIAKDCAAKHNLDLPMVNSAANNQSPDGTSTHSSSNKSFGGEK
942	NODE_168_length_27627_cov_220.070035	17999	18824	r	0	prodigal	v2.6.3	K	Transcription	DNA-binding transcriptional regulator, GntR family (MngR) (PDB:2WV0)	COG2188	GntR family transcriptional regulator, histidine utilization repressor	K05836	Bacterial regulatory proteins, gntR family	PF00392.22	MQPRYRVIKTAILDAIESGEMKPGSQVPSENQLAQQHGVSRMTARRALSEMVDEGILMRSQGIGTFVSDSRPMSSMLEIKSIRDEIEQRGHRYTNEILVLETSPASDAIAQRLGIDVGEPVFHSIIVHCENNLPVQYEDRWVNPAWINDYLDKDFKAQTANFYLNQVAPLSQADHSVEAVVVEKDIAQALLIKPKEPCLKITRRTFSRVPSAITSDESNIGESSTANAQIKNGLKAKSDSPLNNSSKASSSAVVSHAVLYHPGSRYRLGGHLEF
943	NODE_168_length_27627_cov_220.070035	19016	20276	f	0	prodigal	v2.6.3	Q	Secondary metabolites biosynthesis, transport and catabolism	Imidazolonepropionase or related amidohydrolase (HutI) (PDB:3OOQ)	COG1228	imidazolonepropionase [EC:3.5.2.7]	K01468	Amidohydrolase family	PF01979.21	MGYQYDTLIYNVRIASMQDNKLPYGELPPHAIAIKDGKIAALLPCDDSLDDVFEQAKSVIDATTLIPQNEGSTPKHPWLLPGFIDCHTHLVYGGNRAEEFEMRLQGASYVDIAQRGGGIKGTVEKTRRSDENTLLHTAIKRAKRLCEEGVTTIEVKSGYGLDLDTEVRMLRVAKSLEQHLPLSIKTTYLGAHALPNEFADDSEGYIDFICNEALPHIASQNLADAVDVFCETIGFSTSQTERVFSCAQQHGLPIKAHVEQLSDSKGAVLAAKYGALSVDHIEYLADSDIPLLAQSGTVAVLLPGAFYYLSEVQKPPVDALRAHNVPMALATDFNPGSSPLASILTAINMGCVLFQLTPEEALRGATAHAASALGLHDRGVIEAGKLADLTLWDIETPAELAYCINGHRPIAVFKEGKHV
944	NODE_168_length_27627_cov_220.070035	20268	21237	f	0	prodigal	v2.6.3	E	Amino acid transport and metabolism	Arginase/agmatinase family enzyme (SpeB) (PDB:1CEV)	COG0010	formiminoglutamase [EC:3.5.3.8]	K01479	Arginase family	PF00491.22	MFKWQGRIDSEDGIEGLRWHQKVNELEVGEDNSLANAVTLVGFESDLGVAFNKGRVGAAAGPNAIRQALANLPWHWPSAALADLGNVTAKENLAQAQTQYADAICYALKQNDGLVIGLGGGHEIAWGSYQGVFNAKPESARIGIINFDAHFDLRKPSPNTSSGTPFRQVYDHCQLHDTPFHYACLGVSKAANTPALFNFANTSNTRYLTDVALNDESLCMQRIDELLSPMLKDIDELYVTVCLDAFPAAQAPGVSAPSALGISPTLVINTLHFLAQHQSTYGYQWRLCDVAEMNPNYDIDSRTAKLAARLIFEAVDAISSHT
945	NODE_168_length_27627_cov_220.070035	21271	22492	r	0	prodigal	v2.6.3	E	Amino acid transport and metabolism	Na+/serine and Na+/threonine symporter SstT (SstT)	COG3633	serine/threonine transporter	K07862	Sodium:dicarboxylate symporter family	PF00375.19	MDSTSRPSLFQRYMNGSLVLQIIIGIVCGIAIASFSPSAAQSAGLLGNLFVKALKAIAPLLVFVLVMASIANHKQNEQTFIKPVLVLYLMGTLLAALTAVLASFAFPTSLSLVTSEVSQAAPKGVSEVLTTLLYNMVDNPVNALVNGNYIGILTWAVGLGLGLRHASEATKALLQNMADSVTTVVGFVIKLAPFGIFGLVANTIATTGFEALLGYSHLLTVLIGAMLFIALVTNPLLVFLATKKNPYPLVFKCLKESGITAFFTRSSAANIPVNMALCKRLKLDEDTYSVSIPLGATINMAGAAITITVLTLAAVNTLGISVDFPTAVLLSVIAAVSACGSSGVAGGSLLLIPLACSLFNIPNEVAMQVVAVGFIVGVLQDSAETALNSSTDVLFTAAACERAGGQ
946	NODE_168_length_27627_cov_220.070035	22633	23896	r	0	prodigal	v2.6.3	T	Signal transduction mechanisms	Signal transduction histidine kinase (BaeS) (PDB:1JOY)	COG0642			Histidine kinase-, DNA gyrase B-, and HSP90-like ATPase	PF02518.27	MFGIFSNARTLTGKLALFFTVMSCVIGVLTFLLFYYALQWSEDRVGERRILIDRDSAVERFTNGEHGVIKLDTLTTAYNDEAQVPEPFKSFLKNKNTYLGEVDTLDSPSGHMVFKGVYTQNGQQKDIVVLSFVDKVEFSREEMAFVAIVVIIFIALLMFVFGAFLFKVSKKLIEPVNELAHQLNDSSGDATRAFKIGKGAVGEFQLLTTRLNQYRKELRLVLKREQAFARYASHELRTPLTIVKGANNLLSRSELTEGQERQVARINDAVSEMIKMVDALLSIVRYERNSGDIEVRDVDKSEIIRIVEANNLHAVDKQIRINVDFRSSPKIKASQAILSMVVGNILRNACAASQKGEVDILVNDNAIEVIDDGAGLSSESSKSGHGLGLLIVDDLCRRYGWQFSLQPHESRGCRAIITFT
947	NODE_168_length_27627_cov_220.070035	23897	24572	r	0	prodigal	v2.6.3	T!!!K	Signal transduction mechanisms!!!Transcription	DNA-binding response regulator, OmpR family, contains REC and winged-helix (wHTH) domain (OmpR) (PDB:1XHF)	COG0745			Response regulator receiver domain	PF00072.25	MQKILLIEDSREVAGILFEYYESKGVELDYADNGELGFELAKAESFDLILLDLMLPRMDGLTLCNKLRDEGITTPILMLTALDNREDMLNGFKHGADDYLTKPFDFDLLDARANALIKRYKGQVATSILQFGTLKIIQKSRKAYRDDKLLVLNPTTYTILELLCQKAPEIVSRQEIAEKLWQEHEPQNDVLRSHIYQLRNQLDKPFHSPMLITVPKIGFRLEEV
948	NODE_168_length_27627_cov_220.070035	24721	25726	f	0	prodigal	v2.6.3	M	Cell wall/membrane/envelope biogenesis	Glycosyltransferase involved in cell wall bisynthesis (WcaA) (PDB:5MLZ)	COG0463	polyisoprenyl-phosphate glycosyltransferase [EC:2.4.-.-]	K20534	Glycosyl transferase family 2	PF00535.27	MGKISSVQSRISPPTTLSVVVPYFNEESVLCEFHARLTRVLDTLSDTSEIVYVNDGSTDNSQSLVESFSSHTSLIKSIALSRNFGKESALSAGLAHSSGLAVIAIDADLQDPPELIPAMLTKWREGFDVVNMQRSERLGESWLKKKSAAVFYSLLNIMSQTDIPENVGDFRLIAREVVDHINALPERNRYMKGIFSWPGFKQATLPFTRDPRFCGESKWNYFKLVGLAIDGITSFSIRPLRAATVLGLIIASSAFLYGLFVVSKTLLFGEPVSGYPSLMVVQLALGGIQLITIGLLGEYIGRIFIETKQRPLYLIQSYSEKGAVHKQTLSEKRA
949	NODE_168_length_27627_cov_220.070035	25722	27144	f	0	prodigal	v2.6.3	M	Cell wall/membrane/envelope biogenesis	PMT family glycosyltransferase ArnT/Agl22, involved in glycosylation of proteins and lipid IVA (ArnT) (PDB:5EZM) (PUBMED:16226890;31233657;32706435)	COG1807	4-amino-4-deoxy-L-arabinose transferase [EC:2.4.2.43]	K07264	Dolichyl-phosphate-mannose-protein mannosyltransferase	PF02366.19	MTLSRKTLFWTLTAVLSIRLLSLSSYPLMDTTEARYGEMARLMFETGNWITPQFDYGVPFWGKPPLFTWMSAAGVTLFGINEFALRFPHWLAGVFVILILFSFAKRLGISGVVAAIVVASSGMFLIAAGAVMTDMALTLGITIAMWGFYLCWESYDQDVPTLRWAFVGFSGLGVGLLAKGPIVILLVGLAIFPWLVINYGLGTGIVTFWRRIPIIRGLVLMTAIALPWYVLAEQATPGFLDYFFVGEHFKRFVVSGWEGDLYGTAHTETRGTIWLFWVYAAAPWSIILPLVIFTRIGDVKKIISNNKKLFSFLACWMASPLVFFSFAGNILPAYVLPAIPPLGLIFSLILANRIWQTLWFPVAASIAPLLLIVTSIYIHVHLGEKRSDKALLAHSNPSLPIYYIGKRPFSGQFYSHGQAKEIDMKATLPELRSAQFIVTQESLPKITDSPFFDCKLVFEAHSGRSLYECQTKL
950	NODE_168_length_27627_cov_220.070035	27140	27539	f	0	prodigal	v2.6.3	I	Lipid transport and metabolism	Putative flippase GtrA (transmembrane translocase of bactoprenol-linked glucose) (GtrA) (PDB:5MLZ) (PUBMED:24710389)	COG2246			GtrA-like protein	PF04138.15	MKKEVFRFIGVGILGFSVDAATFSIFVYTSHLSLIQARIIAFLCAATATWLGNRHITFQRDDAPVLQQWFRFMTVATVSALPNFICFSIANVKLGQTGIMPLLSLSIGIIAGAACNYTLCKYWVFNGNSTTR
951	NODE_1723_length_3612_cov_212.799550	2	371	f	1	prodigal	v2.6.3	C	Energy production and conversion	Cytochrome c5 (CytC5) (PDB:1CC5)	COG3245			Cytochrome C oxidase, cbb3-type, subunit III	PF13442.7	LTVFAAQAQEMSNDEIADRIKPVGQVHVAGAAAEGSAGAAGGAKSGEDVYNSACVACHSAGVLGAPKVHVAADWQPRLDERGLDGVWQNALNGINAMPPRGTCGNCSDDEIKAAIEYMIEGI
952	NODE_1723_length_3612_cov_212.799550	474	3075	f	0	prodigal	v2.6.3	T!!!T	Signal transduction mechanisms!!!Signal transduction mechanisms			diguanylate cyclase [EC:2.7.7.65]	K21023	EAL domain	PF00563.21	MSQDSTQHELTEEELRELIPQLQQLTDKYKRAERVQKALFDISELASSVSHLNRLYSAIHEIIADFMNADNFFVAFYEPDSNVVDFAYFIDEFDEQTVRQLPAESLMDGMTGYILKTGDHLFYKRDDEENFASQHDIKLVGSQPFELLGVPLKRGSQVIGAMVVQTYDEGVHYTQEDLEVLLFVSQHIVTTVDRVKNRELTERTIRERTRQLRKINDDLQEEILERQKVESLQQALFEISELAANLEGDMDVFYSSLHEILARLISAPNCYIAILDKEKELLAFPYFSDAQEKNISSRPLGLGLTEFVLRTGQAELVNPPRVLELAESGDLDVSVAQTMLNSANSWLGSPLVVDGEIAGVIAVQTYGKHAKYNSRDQELLRFVSHHIAVAIERKRNTESMQRYNVELEERVKERTAELNRANKFLKQQIEERKEIELKLIHDAHHDSLTDLPNRAMFTSRLELAIASKQRYSENMFAVLFIDLDRFKVINDTLGHHAGDEFLIEVARRIALCIRGHDLLARLGGDEFVVLLDNFEDEADVEEVASRIISSISEPFLLDGREMYSGASIGIAHLETYYRAADEVLRDADAAMYQAKTLGRGRFVMFDKSMRDRLIEELELENEFRRALREEEFDYFLQPVIKLNDDSTLYKEMYIRWSHPAYGKIAREQFRQVAEHSGLTLDLDLFQLTKACELLNHYKNTDDPINKIAVNVSINHLLQASMVNQMINVIETSGITPSQLVFEFDENDLNRRSQFILPAIKKLKRAGVTLVLDNFGSGLASLSYLFAYPFDFIKIDHRFVKSLPRSQRNLKLIQSVMLISEHLKFQVIAEGVDSQAQLDALNEIECIYGQGKVLKHAKVLDMTSLAS
953	NODE_1723_length_3612_cov_212.799550	3120	3612	r	1	prodigal	v2.6.3	L	Replication, recombination and repair	Superfamily I DNA or RNA helicase (UvrD) (PDB:6PPR)	COG0210			UvrD-like helicase C-terminal domain	PF13361.7	LFGWVNDMLEGNDLDQPMTLTEVVNRLILRDMMERGEDDGEGDQVQLMTLHASKGLEFPIVFLVGMEEGLLPHQSSIDEDNVEEERRLAYVGITRAQRELIFSLAKERRQFGEVINPEPSRFLFELPPDDVQWENQKPKATKEERQQKAQVGIANLRDILGKK
954	NODE_1741_length_3583_cov_214.203798	0	375	r	1	prodigal	v2.6.3									MKIFSNPNATLKSKYGQYQIAVLGSIVGVSAEGIADGSAIERYARDMMDVINSFGGNHWAFLGFLHGSALLTKAGETELQRSIEWRAKHGMALGALVIGDTTVQPIVRAQFQRIYDNAGLELGIF
955	NODE_1741_length_3583_cov_214.203798	436	994	r	0	prodigal	v2.6.3	J	Translation, ribosomal structure and biogenesis	Ribosomal 50S subunit-associated protein YjgA, DUF615 family (YjgA) (PDB:2P0T) (PUBMED:16980477)	COG3028	ribosome-associated protein	K09889	Protein of unknown function (DUF615)	PF04751.15	MSDQKYNSPEDPYFEDAQADEFEEEELISKTELKRQAKELHKLGETLVNLTDAHIATIPMDEELADAVAIARKVNKKKDGYRRQLQFIGKALRQRDTAPIEEALAKITHQHQASNAAFHALEKAREAVIEQGDPAIQKLIEAHPELDRQKLRQFHRQIKKEREKNAPPKAFRELFQYLKDVIHED
956	NODE_1741_length_3583_cov_214.203798	1066	2398	f	0	prodigal	v2.6.3	R	General function prediction only	Zn-dependent protease PmbA/TldA or its inactivated homolog (TldD) (PDB:3TV9) (PUBMED:12029038)	COG0312	PmbA protein	K03592	Putative modulator of DNA gyrase	PF01523.17	MQIEQQLADIQNVVDDVLKLALSKGATQAEASMSKVQGIAVSSRMQEVENVEFTNDGGLGISVYVGKRKGSASTADLSKAALTLAVEKAVDIARYTSEDPCTGLADADLIATEFPDLDLYHPEELDTEKAIKTAIEAETAAMNYDSRITNSDGASYNANLGMRVYGNTHGINAGYPSSRYSLSCMVIGAQDNDMQRDYAYTVSRKASLLQSASAVGIDAAKATVDRLGARKINTANVPVLLHRDIASSLFGHYVGAISGGSLYRRSSFLLDSLGKQVFPEWLNIEERPFIKGGLASSSFDNEGVACSDMTIVDAGKLATYLYTTYSSRKLNTRSNGHAGGIHNWLVGDTGHSDADLLKEMGTGLFVTELMGQGVNGVTGDYSRGAAGYWVENGIIQYPVHEVTIAGNLKDMFKGIVAIGAEKDVRGSVQTGSVLIDQMKIAGS
957	NODE_1741_length_3583_cov_214.203798	2394	3249	r	0	prodigal	v2.6.3	K	Transcription	AraC-type DNA-binding domain and AraC-containing proteins (AraC) (PDB:1BL0)	COG2207			AraC-like ligand binding domain	PF02311.20	MQLSFRDIVDIGPKCFERFIDSSNAPEISDLEIELAGCSNLSGDYTVGRVSPPNHTLFYSIHGQGKFRVPSGEMQLDEGQLIILPAGQSFEVTIVSEQWDIIWVNLADSERWTPFNKLGAVIVDNAMLEGLHHAMELLYLERDVENRNSAMQVVSRYLYRIIDAPLSDVHTHDEKERRQVSRLHSLFSAVEKQLQFDWDMESLSEKAHYSAPHLHRLCLQVFGRSPKQHVIHLRMTRAKSLLLSTQWPVSYIASYVGYANVFTFSKRFKKSTGLSPSAFRESVN
958	NODE_1741_length_3583_cov_214.203798	3353	3581	f	1	prodigal	v2.6.3	G	Carbohydrate transport and metabolism	Beta-galactosidase/beta-glucuronidase (LacZ) (PDB:5N6U) (PUBMED:19291314)	COG3250					MLNVAQVVAQNDWQNPVVFQRNRINAHSPHHGYKTLKDALHNTNAQKRSLNGQWDFRLFEAPANVPESLLSKTLSD
959	NODE_179_length_26214_cov_196.458504	2	992	r	1	prodigal	v2.6.3	U!!!W	Intracellular trafficking, secretion, and vesicular transport!!!Extracellular structures	Type II secretory pathway ATPase component GspA/ExeA/MshM (ExeA) (PUBMED:21378198)	COG3267	general secretion pathway protein A	K02450	AAA domain	PF13401.7	MYESYYGLNSKPFQLTPDPEFFFASKWHKRAMSYLQYGLSQAEGFIVITGGIGTGKTTVANSLLEEIEDDIAAAQIVTPKLSPDELVKMVASKFDIPTEGRSKADILKALEIFLYDLNKAGRRALLLVDEAQNLPLETIEELRMLSNFQLNGKPLIQSFLLGQEELQPILRAPNMEQFRQRIVASCHLAPLSLEECKEYIEYRLHHAGWNGSQLFSEEAFERIHMFSRGIPRKINTLMDRVMLYGFLEELESFDADAVNEVIEEVKAEMFEPDKTGAEVTEHMGFADHPESQTIMTPKGNVIRDTKYYLDMLAELVDALDDAISQKVKMT
960	NODE_179_length_26214_cov_196.458504	1623	2529	r	0	prodigal	v2.6.3							Domain of Unknown Function (DUF350)	PF03994.15	MEALVKLVPLTQELLIYLAMDVAIALVLLMIMKWLTGAFRKYSVTEELGVKDNFAFGISIAGGMLSLCIVLSSVVGRHIGVGYKEAAIGMVTFGIVGIILVKFGRFAHDKLVLNKVDTHAMIAERSVSVALVDAASLVASAIVLRNIMVWVDGSDMNAIIAIVTGFTVVLTMLLVMTRILEFRYARDNQNDSFQGALEKGQLALAIEHTGNLLGTAMIVSAAKNLLIYNPSGYVSNITGWLIVSVGLAIALHILVLASKKIILFGMNFRQEVDQQHNVGVAALGFTLSIGNAMIINGVLGG
961	NODE_179_length_26214_cov_196.458504	2843	5777	f	0	prodigal	v2.6.3	O	Posttranslational modification, protein turnover, chaperones			[glutamine synthetase] adenylyltransferase / [glutamine synthetase]-adenylyl-L-tyrosine phosphorylase [EC:2.7.7.42 2.7.7.89]	K00982	GlnD PII-uridylyltransferase	PF08335.12	MPTDNENSMTNVELAEKFWQQLLTAPAISESDRAVIEAHCETLMLSFTRSSFLAETLIQNPSFVSRIVEPYQPPEKSEALKSLGNTMSSDYLANLENELHTVASEDDLLQVLREFRNKEMARITFLDVLNKQPIEISLMQVSALADVLINGAYHWLYQHLAARYGKPQSHNQDMHMYILGMGKLGGKELNFSSDIDLIFTYPEKGETQGGRKSVEHQQFFTKLAQKLIQALNKVTNDGQVYRVDMRLRPFGDSGPLVMHFAALEDYYQDQGRHWERFAMVKARVINDDNSQDVKWLKSILHPFTFRRYLDFTTLDALRNMKKLIATEIRRRRLSNNIKLGAGGIREVEFFAQSFQLIHGGREPALQSKSLLRTLDALTELDIVERDVTQQLKSDYLFLRKVEHTLQQAQDRQTQTLPELPWQQAALIEVMGFDSYSEFLVHLDTVMARIHAHFNELVEESHDTHSEEDQLFTACQDAWRLALQEDEFTETFGEYLSASDIKGIYSILVAFKDKQRNYRIGQKGEDTLNKLLPEILYVLINQHPNYIPQVLDRLLGVIEAITGRTTYLDLLLENPDVLKQLVRLCERSDWIAQEIKRFPLLLDELLTPLYLGQQNTDIHTSKQEYQLELREIMLRIEQDDVEMLMDGWRQFKLCQQLRIAASDISESLPINNVSDKLTVLAEVILENVVDAAWMQMQQRYGVPAHLEGTDKGFAVIGYGKLGGYELGYGSDLDLVFLHNAPRGISTDGKKSIEAQQFYIKLAQRIMHLLNTKTLFGQLYETDLRLRPSGNAGLLCCHIDGFEKYQTEEAWTWEHQALVRARAICGDPRLLNDFTQVRNSILTRSRNAKTLADDVCKMRLKMREHLLSKENDKVDLKQCVGGITDIEFMAQYLVLANAKSQAAMTEYPDNLRIFDAAAKTNIIDVATAHKLQKAYLKLREQYHHLTLADTKYADQSEELDAIREQVTIHWNTLFGTCSG
962	NODE_179_length_26214_cov_196.458504	5787	6405	r	0	prodigal	v2.6.3							Toxin co-regulated pilus biosynthesis protein Q	PF10671.10	MGQTSYSSSSFWAKQIGIAAVLVIIAGVLIYMLQTQDQEPVPQGQAEEKSVSRGLSEFYRDFRMSATDPAEDEQGDFVLDIAGVDPNLDNKLAQMSSQTRPVEKNWTGEHKYRTFQEGNTLREAISQYAQAEGMQVIWNLEQDFVIKHQFQLDNTVAGSLAKIASAIDSSFEGQVKAYLCAEQRSLVVTAQETEFLTTNCRLVRG
963	NODE_179_length_26214_cov_196.458504	6558	7494	r	0	prodigal	v2.6.3	I	Lipid transport and metabolism	Palmitoleoyl-ACP: Kdo2-lipid-IV acyltransferase (lipid A biosynthesis) (LpxP) (PDB:5F2T) (PUBMED:11830595)	COG1560	Kdo2-lipid IVA lauroyltransferase/acyltransferase [EC:2.3.1.241 2.3.1.-]	K02517	Bacterial lipid A biosynthesis acyltransferase	PF03279.14	MAAAIKAPKFKLAFLGPKFWPVWLGVFVLYTITWLPLPVIRAIGGGTGKLIALIVPKRAKVAKRNLTLWNPTLSASEVEALYKENVRRTGMALFETAMGWWWPSWRVKRAIEIEGTEHVEAALANGKGVFGMALHNMNLEFACRGIGFFRPSIAFYRKHNNPLVDYLQYHGRNRSNKYMIDKRNAKALLAALDDKELCLYLPDQDYGPKQSIFVPFGGVKDTATTTATLMFIRRSHSEPMIITSQYTKRGYKIKIYPPLSQLGDMEDAEALTLLNQHVDAAVKEQPESYLWMHKRFKTRPEGNPESLYKSL
964	NODE_179_length_26214_cov_196.458504	7679	7937	r	0	prodigal	v2.6.3							Protein of unknown function (DUF3081)	PF11280.9	MKNELDSKFLLQVFDKIRQHGAKEDEQYKLNGITAFTDHDGYTLYIEDVNVKLQFGFHNQYHFDYDSKEQYESFEKKLKQIDKEY
965	NODE_179_length_26214_cov_196.458504	8042	8597	r	0	prodigal	v2.6.3							OmpA-like transmembrane domain	PF01389.18	MRRLSSFFAKFLIGSAAITSLGFSGLASANGYAVANIGFGNVDTEIDNESDISYSAALGYQFHRQWYVEGGYISFIDTDNDEQSISSKGPYLALLGKASSQKGELYYKLGVASVDIEHASIDSNTCGPEAAVCGYDDTIIAGLAGLGFDYYLGLQSMVRVEYTYFGGKDDFSAHIVNLGFRYNF
966	NODE_179_length_26214_cov_196.458504	9006	11256	f	0	prodigal	v2.6.3	I	Lipid transport and metabolism					Acyl-CoA dehydrogenase, C-terminal domain	PF00441.25	MSIRTSLKKVLPPISITEQEALDAGDVWIESSIYQGKPDMQALRDIPQAKLSAEEQAFMDGPVTELLNMIDDFELGNGKHIPQDVLDFLGKNRFFSMIIPKKFGGLEFSPYANSTIVATIAAKSGAIAVTVMVPNSLGPGELLMHYGTTEQQDYWLPRLADGRDIPCFALTSPEAGSDAGAIPDAAIVTKGEFNGEEVLGLRVSWDKRYITLAPIATVLGLAFKVFDPDQLLGDKLELGITCALLPKSHPGVELGNRHDPMGVRFYNGTTRGQDVFIPMDFIIGGQKNIGRGWQMLVSCLGAGRGISLPAMGVATAQSAFKGTVEYSFVREQFGLPIGRFEGIQEKMADIAGKTFLLEAMRVLTTEGLGLGVKPSVVTAIAKYHMTELGRDVMNSAMDIQAGKAIQRGPQNTLAGGYAALPIAITVEGANILTRNLMIFGQGAMRCHPYLKDMVDLIHSNESSADAEFNKVLRKTVGFSVKNAFRSLGKGYLPFLRESESALPEVRKYEKRVNSISAKLAPLADLSLAVLGGDLKKAELLSARLGDVMSYLYGAMAAIRFYEQRIEDRKLALPYFEYAMQWSLQQADQAIVNFINNFPNTATRGLMRLLTNTYTNSVAGISDDLVRELSIASMQDNSVKEQLTHLVRVTPGDGNDINEQAFKAKHAVAHLLGKVQKALRKEPVVPFISFEHALNKLQEKGVVTADEAAKLHDYNEKRKLAVRVDEYTFDMELVPASQTLKAIDGGQNAA
967	NODE_179_length_26214_cov_196.458504	11399	12116	f	0	prodigal	v2.6.3									MKTMRFIGIQTVSTFFILFISSLLFNSNASAQHDDTNFVIGELTHPRVSSFYKPLIARAYQDIGIEVTFEKVGGERGLRLLNEGMTDADIIRYDVVSQPDNNIVIVPPALSHGASFLLCIRGAECNKSIIQQPDKAIAVTTRFFFNMHAKPGELNANIFEFDDFHHVINLLLNGRFDYAILPSDYSEEAIFEQSGIEYIPLVEHELVHVIHKKHSHLIDQLSAAIAKQLQLLKTAESE
968	NODE_179_length_26214_cov_196.458504	12190	14701	r	0	prodigal	v2.6.3	P	Inorganic ion transport and metabolism			iron complex outermembrane recepter protein	K02014	TonB-dependent Receptor Plug Domain	PF07715.16	MNKNHTLNALTLAICAAFSGSVIAQESSTADADAKSKEKFEQIVVTAAPGGATMQEASVSVSAFDEDDILKLAPRSTAEVFRALPGIRAESSGGGGNANITIRGIPLATGGSKFLQIHEDGLPVLEYGDINFGNADNFLRYDWSVANVEAVRGGSASTFASNSPGGVINLISNTGEVGGGAIGTSFGVDYEEFRLDFRYGGEISDDLYYHIAGFARGGEGPRETGYNGDQGGQVKFNITKMLDNGHIRFFYKNLDDKVSTYLPSPVLVKGDGEYGPVPGYDASSQALNSAYNTNISTFDSYGNPENRDVRDGIESKVNSFGVEVDLEVAENLFLLNKFRISDISGGFIAPFTDGFPAGPGDVSNFASALCAGATDGDGNALNCDSTSVVLANGPGAGEVYTGQAFTNLQFDTRINDLGNMINDFSLRKEFDNGIDLTVGYYYSNQDIATSWSSWQTFIQTLDGDNSQLLTITDGDGVELVSNGLLSPSFLSWEWDLNYVTKAPYMNVGFELSDNILIDASVRHDTTEASGELISSCCGGNADFDLNGNGTIEQIEDASAINSGFISGGVINLNRAGASSQIVDYSANNTSYSIGGSYLLSASQTFFARYSKGGRAIADRLLQIGGTLNTDGSLTSTTSGYDTTKQFEVGYKYGTKDLMVNATLFDTVTEDTQAEVTSGLTFMREYEATGLELEGRWTATDNFVLSGNLTWTDAEISKDVNNPALEGNTPRRQADWIWTITPEYVTDTWSVGASLQGSTEYYVQDNNDLKQEGYNLVNLFATYWVNDQFSVSLNVNNATDEFIITESEEGSAEVGSYIRARPLNGRTTVLSLKYMFD
969	NODE_179_length_26214_cov_196.458504	15236	17198	f	0	prodigal	v2.6.3	T	Signal transduction mechanisms			diguanylate cyclase [EC:2.7.7.65]	K21023	EAL domain	PF00563.21	MLIGNSFVGFLMTIFAFSGLVFFFESDSPSTFANKLQIWGVMVCVSLLRLIDALYWRTNLAGKAYNPRPALIRFSTGLYVTGCIWALYSVLFYSSMATVELAATMVVLAAMSGGAGTVLSPNIKLVGFYSTALLVPMSLCALIDASGKFFILGVLGLVFWFGIFASAFRYHRFFISTLHLKAKNNSLMEQMRIERSETVKVNKLLIASNEKLDASNANLEAEVERRTADLYRLSNRDPLTNLLNRNGFLKHLNNLIDTTRALDNSLALLFIDLDGFKQVNDSLGHKVGDIVLAEIANRLRNYTEENHLGRWGGDEFVAVIPYANVDTAKAVAHAMRSGVTIPIIANDNQVTLDATIGIAMFPVHGDSAVDLIQQADLTMYDQKRKQRGSIGVFNETLHNEIKREQRLCERLRLAIENSEFTVFYQPIIDVTTNSLSSVEALLRWNCDGENISPAVFIPLAERSGLMPEIGAWVLNRALIDLSHWQFKPGLAMSINVSVAQLLDDSFFKVLDNALSTTKISPERLYLEITESVFAIDKDLVTKRVSELVARDVKISIDDFGTGYSSLNRLQSMPFNFIKIDRSFIQNSSEESDTIIRATLLMAKEFGCKTIAEGIETEQQRQHLSQLGTDYLQGFYFARPMNANDLISWYNENY
970	NODE_179_length_26214_cov_196.458504	17203	17782	f	0	prodigal	v2.6.3	F	Nucleotide transport and metabolism	Thymidine kinase (Tdk) (PDB:1W4R)	COG1435	thymidine kinase [EC:2.7.1.21]	K00857	Thymidine kinase	PF00265.19	MAQLYFYYSAMNAGKSTSLLQSAYNYRERGMHSVIYTAALDDRYGVGKVTSRIGLQADAKLYAKGDDLFASISKDCEALKPDCIFIDEAQFLTKAQVKQLVDVVDELDVPVLAYGLRTDFLGETFEGSHYLLAWADKLSELKTVCHCGKKASFVVRLDENGNAVKNGDQVQIGGNDTYESMCRKHFKELVWD
971	NODE_179_length_26214_cov_196.458504	18133	21037	f	0	prodigal	v2.6.3	P	Inorganic ion transport and metabolism			iron complex outermembrane recepter protein	K02014	Outer membrane protein beta-barrel family	PF14905.7	MKHTSTFKPALIAISITAALNSGSVVAQDTPDDEQVEIIQVSGIRGSLMRAQAVKMDNDSIVEAISAEDIGKLPDSSIAESLARLPGLSGERVGGRTSGISVRGFKEDFTGTSLNGRELIGIGDNRGVEYDLYPAEIMTGATIYKTSDASLIVQGIGGTVDLQTVRPLAAQETLTVTGVYELGGNDSDNPEFDNSGNRFALSFVEKFADDTVGLALAIASTESPRNERKYGVWGYGENDDGQVLPFGLDTQAISRVLERDTISAILQWRPTDRLDIVFDALDIDYSDSGVIRGFIEPFAAANVSGTGINNSGTQVNANPVLRTDPAQKDGELQTFGLNIKYDITDEWSLTLDVADSESNKRDLRGESYAGLARSGALGEGQLGSRQFEMSTDGIYFTGSSGLDAFSDPTMLQLAGPQVWGGGMANIADQFTTDVLQANGQPYSYFNAQDGFLNFADFEEELTTIRFEAVGYVDWGIFNTFTAGVNYSDRYKAKDNKGFFATASSYPFSEAIPEQYLYNGLADLTWAGMGYVVAYDGFAPYNDGEYTLNDAGLLEPDRLGDTYTIDEEVTTLYAQLDFETEVQGFNVKGNVGAQYVQTDQSSTGFIGIVGPNFAVCDDDGNQVVDADCIITDGDDYSHFLPSLNVSVELNENRYLRLAASKTISRARIDQMKASGFVKFDQNIELIATENSEAAVREFGSPWSKFTGNPTLRPLEANNFDISFENYFDEEGYVSIALFYKDLVNWTRDGNQLIDFTNDVTNDGANYFIPGFHDRIVDVAGNYGPQDTPYEVGDLVTPPDQGFYSFFEDGLKGEMKGVELTANVPLRMLTDSLDGFGIAASATILDAELEDGTAIPGQSDNTYSITAYYEMNGFEIRVAATDRSEFLTYQRGGSNKIEPATRNAVTQVDAQISYDFADSGIEYLEGLRVSLQGVNLTDEKEETIDDAGIVTLRREFGPSYMLNLNYSFY
972	NODE_179_length_26214_cov_196.458504	21187	22690	f	0	prodigal	v2.6.3	C	Energy production and conversion	Dehydrogenase (flavoprotein) (FixC) (PDB:4OPU)	COG0644	tryptophan 6-halogenase [EC:1.14.19.59]	K22694	Tryptophan halogenase	PF04820.15	MTTPHRIVIAGGGTAGWMAANLLAHRWANQAVTITLIESEDIGTIGVGEGSTPTLKRFFQTLDIPEYDWMEECQATYKVNIKFTGWNGNNSHSYSHPFISQLDVFSERAFHVNALTRRLGLDVETRPDKFLMAGYLAKKNLAPLPSHNFPFDIEYGYHFDSLKLGRFLRERAKSKGVYHVVGNIESVHTSPSGDISHLVCQDGQKLDGDLFIDCTGFSGLLLQKTLGVPFRDFSDNLFNDSAVVLPTPSCANLPVETESVAMSNGWRWQIPLRNRTGNGYVYSQQYQEKDAAECELRRALGMENTDVEAKHLSMRVGQCERHWEKNCLALGLSQGFIEPLEATALHLVQTSIELFADNYSFNETSAQQRQAFNQEVSERFERVRDYIVCHYKLNGRNDSDYWRDNRANMKLSESLLSLLDVWYRKGDIVEEIKRQGIGRHFSTTSWHCLLSGYGVYPPPALNQPASLKESGDLFEEKKLAAFFNRCSLNFDKQSTLFNAG
973	NODE_179_length_26214_cov_196.458504	22705	23731	r	0	prodigal	v2.6.3	K	Transcription	DNA-binding transcriptional regulator, LacI/PurR family (PurR) (PDB:1BDH)	COG1609			Bacterial regulatory proteins, lacI family	PF00356.22	MNKTKLTLKDVAEQLGVSTATISNAFNRPDQLSKAKREEILAQCKKIGYSGPNKAAQILRKGTSNIVALVLADSISYMVSDPVASTFIKGVSSALQENGKHLLLYAGDSDSILDVVDFVDGFICYGQPRNSNLVAELAVSPKPVVTVDFDIEDKPSINIDNEEAAYRVASHALNEGDNVAIFGLRLIDSPSTCRIYDSPLIDVDSSIAHRRLDGYLRAAEEKNITVSNERIWHLPESDRHFARQAAKEVLTSSPRPNVVLCMSDIIALELLHLALDMNIKVPEELKITGFDGIGEAERARPRLTTVCQSSSGKGVEATKALLNQVTAKSTLPFELQVGETV
974	NODE_179_length_26214_cov_196.458504	23916	24546	r	0	prodigal	v2.6.3	F	Nucleotide transport and metabolism	Uracil phosphoribosyltransferase (Upp) (PDB:2EHJ)	COG0035	uracil phosphoribosyltransferase [EC:2.4.2.9]	K00761	Phosphoribosyl transferase domain	PF00156.28	MAVHEITHPLIAHKLGLMRYAKISSKDFRELASEVGNLLTYEATRTLPTERATIKSWSGDEVEVRQIKGKKITVVPILRAGLGMLEGVLELIPNAKISVVGLYRDEDTLQPVAYFDKVVKNIDERTALIVDPMLATGGTLIATIDLLKKKGCRRIMGLFLVAAPEGIKAVVEAHPDVDIFTAAIDDRLNEKGYILPGLGDAGDKIFGTR
975	NODE_179_length_26214_cov_196.458504	24874	26158	f	0	prodigal	v2.6.3							Pectinacetylesterase	PF03283.14	MHSYAKRFRYFAVMALSFCAHNAFAQWEQITPENEVVVSVPGGGEKTVYPSCSLPALPGPEGLAPNPFSFYFEQGESDNLLIYFNGGGACWDSATCLASMQLEFDDNPMSRAAYNPSAVIENTPFISGGIFEDTQENPFQTWSKVFIPYCTGDLHLGSKDTQYVDELGIVTGLPGAEVTLKHRGHDNALVVMQWIKEKLNNDDLSPNKVLLSGSSAGGYGATFNFPYFQSLFGRTKVALFADASLGVISRGFTQTVLNYQGPWGIEDTLPRNFQSLIGNFNHLTLNKQVMLRLAYQYPWNRFAQYSTGTDIVQIQFSKISDQVSRGNLDPTTWGVTESDLGYILGWQLQANASLHALSAFTWNYQFYLGEGTCHMVLNDFCEDNAFPVSSPSPFYNEQSARGISFNEWLHTFATSRRFRENSAAYYH
976	NODE_1819_length_3409_cov_206.747764	16	760	r	0	prodigal	v2.6.3	G	Carbohydrate transport and metabolism	Triosephosphate isomerase (TpiA) (PDB:1HG3)	COG0149	triosephosphate isomerase (TIM) [EC:5.3.1.1]	K01803	Triosephosphate isomerase	PF00121.19	MSKNLRKPFVAGNWKMNGNLALVAEFNQKLANVKADSEIVICAPSLLLHAFETHSFAIGAQNVSHLNNGAHTGELSVEMLKEAGCGYAIVGHSERREDQGESSELVALKAKQCVSSGVVPIICVGEPLEVREAGDVESFVGEQLDALVSAMSVDELSKTVIAYEPIWAIGTGKTASPEQAQEVHEFIRGYFNKVDAQLAQGLRILYGGSVKPDNAETLFAQKDVDGGLIGGASLKAEDFISICQAAN
977	NODE_1819_length_3409_cov_206.747764	856	2200	r	0	prodigal	v2.6.3	G	Carbohydrate transport and metabolism	Phosphomannomutase (ManB) (PDB:6MNV)	COG1109	phosphoglucosamine mutase [EC:5.4.2.10]	K03431	Phosphoglucomutase/phosphomannomutase, alpha/beta/alpha domain I	PF02878.17	MTQRKYFGTDGIRGKVGESNINPEFVTKLGWAAGKVLAGRGTNKVLIGKDTRISGYMLESSLEAGLSAAGINIGLLGPMPTPAIAYLTKTFRSEAGIVISASHNPFYDNGIKFFSAQGFKLDDDIELAIEDMLERPMTCVASDKLGKATRINDAAGRYIEFCKGTFPSELSLTDLKIVVDCAHGATYHIAPNVLRELGATVIELGTAPNGLNINDGVGATSMDAIVEKVKETGADLGFALDGDGDRIMMVDHLGNVLDGDQIVYIIARDALKNGKMQGGVVGTLMSNLGLENALSKLGVPFARSNVGDRYVMELLQQKGWSIGGENSGHVLNLNMSSTGDGIVAGLQVLAAMLRSHMDLHDLASGFEMYPQTLVNVRYANQEVDYLAHSNVQNAKKEAESALGKTGRVLLRKSGTEPLIRVMVESNDESQSHKWAEHIAETVRNLAN
978	NODE_1819_length_3409_cov_206.747764	2209	3034	r	0	prodigal	v2.6.3	H	Coenzyme transport and metabolism	Dihydropteroate synthase (FolP) (PDB:1AD1)	COG0294	dihydropteroate synthase [EC:2.5.1.15]	K00796	Pterin binding enzyme	PF00809.23	MQFGKYFIDLSQPQVMGILNVTPDSFSDGGKHTNVSQALDHALRMIEEGATFIDIGGESTRPGAPDVSLQEELDRTIPVIEAVAKNTPCVISIDTSKADVMREAVKAGAGLINDVRALQEPGALQVAAEAQVPVCLMHMQGQPRTMQQSPEYDDVVNDVGQFLLARTKVCEEAGIAKDKILFDPGYGFGKSLEHNYTLVKHLPSLMKLGYPVLVGMSRKSMIGNLLNRKVDERLAGSISLATIVAQMGAQIIRVHDVKETADAVNIVKMLNSVK
979	NODE_1889_length_3264_cov_217.820505	0	837	f	1	prodigal	v2.6.3	H	Coenzyme transport and metabolism	GTP cyclohydrolase FolE2 (FolE2) (PDB:2R5R) (PUBMED:19767425)	COG1469	GTP cyclohydrolase IB [EC:3.5.4.16]	K09007	Type I GTP cyclohydrolase folE2	PF02649.15	MQGIAIPLHVLGKRGERLASKATVDVTVSLDHPNAKGIHMSRLYSLLQRYLSNQDLHKSALVSLMNALIESQDGLSNSAQLNLHFDLTVSRPALISRMSGYQSYPASLCVRRSPERYEAQLKLRVPYSSTCPCSASLSRKALSEVFVQQFEGKGLSVEEMGAWLASKQASIATAHAQRSFADITLDLSDNEIPDFIGIIDLIENALGTPLQTAVKREDEQAFAKRNAENLMFVEDSVRRLHEALSTYYQATYFRVKVEHQESLHAHDAIAELSGPVHR
980	NODE_1889_length_3264_cov_217.820505	899	1697	f	0	prodigal	v2.6.3	R	General function prediction only	Predicted secreted acid phosphatase (PDB:3OCY)	COG2503			HAD superfamily, subfamily IIIB (Acid phosphatase)	PF03767.15	MLSLNKLSYISKAACIGAAVSAIAACSSAPSTPLAGVKSHTLSNAVIYQTSSKEYPVLSSFVYGQAISALPTRFANGDVVVMDVDETVLDNSTYQKERESAGLGYSSQSWAEWVKREEATLVPGVAAFIDEVVARNGKVALITNRNKALDSHTWNNLLAQGLPLTTSNTCVVGRTAEDKEAVGQEGMVNDKDLRRMQLTQGKIACSNTSKDATSTWAVPHTIIMQIGDNIEDVGGVTQESANVELLMPRVGTEIFILPNPMYGSW
981	NODE_1889_length_3264_cov_217.820505	1715	2444	r	0	prodigal	v2.6.3	S	Function unknown	Uncharacterized conserved protein, DUF3299 family (PDB:4HSP) (PUBMED:21378183)	COG3495	uncharacterized protein	K09950	Protein of unknown function (DUF3299)	PF11736.9	MKRATYVLLASLIALIALGALVGLGLRGKLDSVIERFFENNTAIYQDSHRLTTVQQFQPLSWDALLPDAEKALLGNTQSTQNPQQNLPLHEQVFQSIQRTFDDEYQQALISVNTVDTFNGKYVELSGFIVPVEANAQREITAFFIVPYFGACIHYPPPPPNQIVFVSLNNTHEQGGIRGIDIQQAYTFSGEFSTGLYEDPQGTSAYLLDVVEIKPYSGLGNGINDDNANLTNGAFHIESDIR
982	NODE_1889_length_3264_cov_217.820505	2459	2906	r	0	prodigal	v2.6.3									MKKTVVAATVLSSLIAFHSTACELHAGMGNMQFGFQHPMMQQHLAAAKEPLISLNIDRKREVAKLEASAVPLRFTIPSNYKEVSVDVMASDGVTLLSPQRFSLPSTKGEQAISFQAQEEGTHELVLKVYALKKNVPVTYTRKVKILAS
983	NODE_1889_length_3264_cov_217.820505	2911	3262	r	1	prodigal	v2.6.3	S	Function unknown	Uncharacterized conserved protein, DUF3299 family (PDB:4HSP) (PUBMED:21378183)	COG3495	uncharacterized protein	K09950	Protein of unknown function (DUF3299)	PF11736.9	EDEQAQRYQQALVSTRVIEAFDGKAIRIPGFIVPLEQNDEQKATAFFVVPYFGACLHMPPPPPNQILYVEYKEGIAVENLYDPYWFEGTVKIDNHESALGTSAYSLVLDSFALYEE
984	NODE_1932_length_3174_cov_261.902853	43	1342	f	0	prodigal	v2.6.3	F	Nucleotide transport and metabolism	Adenylosuccinate synthase (PurA) (PDB:1ADE)	COG0104	adenylosuccinate synthase [EC:6.3.4.4]	K01939	Adenylosuccinate synthetase	PF00709.22	MAKNVVVLGTQWGDEGKGKVVDLLTDRAKYVVRYQGGHNAGHTLVIDGEKTVLHLIPSGILRDNVTCIIGNGVVLSPDALMKEMTMLEERGVPVRERLKISEACPLILPYHIALDVAREKARGAKAIGTTGRGIGPAYEDKVARRGLRVGDLFNAEDFAAKLKEVLDVHNFTLTQYYGEEAVDFDETLKGAMEVADILKAMVVDVTDELDKAHNAGLPIMFEGAQGTLLDIDHGTYPYVTSSNTTVGGVATGAGFGPLKLDYVLGIVKAYTTRVGSGPFPTELECEVGQHLGVKGHEFGATTGRKRRTGWFDAVAMKRAVQINSITGFCLTKLDVLDGLESLQICVGYKDADGNVKDVPPMAADGYEKVTPVYEEMPGWTDNTFGVTEFEALPQAAKNYIKRLEELTGVPVDIVSTGPDRNETIVLRSPYDA
985	NODE_1932_length_3174_cov_261.902853	1655	3062	f	0	prodigal	v2.6.3	I	Lipid transport and metabolism	Acyl-CoA reductase or other NAD-dependent aldehyde dehydrogenase (AdhE) (PDB:1A4S)	COG1012			Aldehyde dehydrogenase family	PF00171.23	MPNRPSLHAVETGVCFVDVVHKLNDSFDTGKTQSLEWRKSQLKALETLLKDNQHDILQALKNDLGKCKTEAMVAEQGFLLSDIKHTLKHLDKWAKPRKVSTPMVAWPGKSFRKPEPLGTVLIIGAWNYPLQLLLAPYIAAIAAGNCAVLKPSELAEETSSLVAKLIPQYMDNSCVAVIEGGKDEATALLACKWDHIFYTGGEVVGKIVMSAAAKHLTPVTLELGGKSPCFVDKNTNLTVTARRLVWGKWMNAGQTCIAPDYVIVEKGFEQKLIDAVKKELKKQYGKAPLSSRDYGNIVNHRHLKRLENYLENVNVVYGGELDESRPAMAPTLVLEPSLDSPLMKEEIFGPILPIITVDNMEAGIKFVNSRPKPLALYAFSDKDDVLDNIISKTSSGSVCTNDTMLFMTNPELPFGGVGNSGMGSYHGQAGFDTFSHIKTVMKRSFALDVFFRYAPFSKFKLSLLKKFL
986	NODE_1932_length_3174_cov_261.902853	3073	3172	f	1	prodigal	v2.6.3	R	General function prediction only	Predicted dioxygenase of extradiol dioxygenase family	COG3565					MVQPFHLAIPVTNLTDAEAFYGELLGCEKGRSD
987	NODE_198_length_25051_cov_211.622220	2	887	f	1	prodigal	v2.6.3	P!!!R	Inorganic ion transport and metabolism!!!General function prediction only	Bacterioferritin-associated ferredoxin (Bfd) (PDB:6E6R)!!!Predicted molibdopterin-dependent oxidoreductase YjgC (YjgC) (PDB:1AA6)	COG2906!!!COG3383	bacterioferritin-associated ferredoxin	K02192	BFD-like [2Fe-2S] binding domain	PF04324.16	PVIYPVKADTDMRKGEVFIPIHWSAQWGSHSKLGALYASAVDPISGQPELKHAAVAIAPAHFATYGKLFVSSVNQSAHNSKLNPFSEDALKHACDYWNTTPLESTEASSPLNNSDAALSVLNVASNKGRRDFTQGLIPLLPQNAVLLQFHHHTYSVCLALVDDTLCFAAFLGDEPEKGERAPAAAHSTAQAAPHSKNTWSVPNEWLASLLNTSISTDIQRNLIRGQVDDAFLNGDVVCSCFEVREKTITHAIEEGCSSVAELGEALKCGTNCGSCKPALSQLIDKHLVIEIQSV
988	NODE_198_length_25051_cov_211.622220	899	1883	f	0	prodigal	v2.6.3	H	Coenzyme transport and metabolism	Uroporphyrinogen-III methylase (siroheme synthase) (CysG) (PDB:1PJQ)	COG0007	uroporphyrin-III C-methyltransferase [EC:2.1.1.107]	K02303	Tetrapyrrole (Corrin/Porphyrin) Methylases	PF00590.21	MSIASSWSLPFLRTLFKPQKPLLNLFYRDAISTSVTTVTTRQRSDNPKAPAKHSYFGKWLKLANRQTEGHKQGQVFIVGAGPGDAELLTLKAFRLLQQADVVLFDALVSEDILALIPSKVVKEYVGKRCKKHSFTQDAICKRVVELASNGHTVVRLKGGDPALFARTCEETDALTKANIPFAIVPGITAASGVSAYTGIPLTDRRCAQSVSFMTAHFKDVDQWPEMAPMAQNVLKQTMVVYMGLSRLEGLCKGLIHHNVPTTWPVAAIENATSPEQRVITGVLADIHSKVEAANLTGPTLLIFGKVVESRQQVNTLLLHSSKHAATI
989	NODE_198_length_25051_cov_211.622220	1866	2853	f	0	prodigal	v2.6.3	E	Amino acid transport and metabolism	Anthranilate phosphoribosyltransferase, glycosyltransferase domain (TrpD) (PDB:1KGZ)	COG0547			Glycosyl transferase family, a/b domain	PF00591.22	MQQPFSEYIKIIGKGQKGGRSLTRDEAYHAMKMVLANEVTGDQRGAFLMLLRTREETPEEVIGFVDACRELIEPEVKTLTPTLDIGCYAGKRRQLPWYLLAVAVLANNGYSVMLHGAHEPGSGRLYASIALPQLGLSEVSSIADAKQQLTDKGVTYLDLSYLLPALDTIIKLREVFGLRSCANTLARLLNPTAAQFCVQGVYHMHLDHKHCRVNENYPSIDALCFRGDGGDPEVNGERETELFITRNGETEEVIMPVVADKWALKDKDMNVNDMLDVWAGNANSLYGEQAVLSTLASYLVLLQKCDVADALSQARQLWAQRDKSATPF
990	NODE_198_length_25051_cov_211.622220	2998	4516	f	0	prodigal	v2.6.3	F!!!V	Nucleotide transport and metabolism!!!Defense mechanisms	2',3'-cyclic-nucleotide 2'-phosphodiesterase/5'- or 3'-nucleotidase, 5'-nucleotidase family (UshA) (PDB:1HO5)	COG0737			5'-nucleotidase, C-terminal domain	PF02872.19	MRITQWLVFLASLSLLFRAGYAVSENREQVTTSSVTFVLTADMPNISDARTGRYANLQTLVKQQRQISETVFFIFGGGSIGPSALSSFDRGSHIIDILNSLEPDVMGVTKREFSFYEDELSLRSYEAAFPLVASNVIDNRVGRSPDGLHTSVIVEKEELTLGVISVLHERVIEEYQLSDIAITPPQKAIMEESKRLRQQGADIILLHYSYPFPFINTMLNKRIIDVAFITDSRLDEKNMLETTRHPNSMVLTQQGTAVVASFVKNAGWQATSYIEQPLEDIEADAELNEQLIEYEARLKRLLNIQIGEWKIAVSTARKEVRSEENPFVNFVADTIKRYANTEIALINGGSIRGNKQYTAGTPITRQDIVTEMPFRAHVVALDITGAQLIQALEEGLSQYQNLKGGFPHVSGMSYSFDPSAKVLQRVKNVTINGKRIDKSKTYSLATSNFLANGGDGFYALKNTEKRPALSTRPPQISDLVMQAIVNQYDIKPKTDNRIINMAKGG
991	NODE_198_length_25051_cov_211.622220	4520	6119	f	0	prodigal	v2.6.3	T	Signal transduction mechanisms	GGDEF domain, diguanylate cyclase (c-di-GMP synthetase) or its enzymatically inactive variants (GGDEF) (PDB:6D9M)	COG2199			Diguanylate cyclase, GGDEF domain	PF00990.22	MQHKKKTLYLFIIAQCSVMGFFLLILVLSLLRLNDVRKVLDDITSSSIPTLSQATEITREVQHLISLTARLTSSESQSSRRIVKTQLDETIERLDSSNLKLEQGDKYLATQLNVLTLEIEELNALVRQRIDVEKEVRVEREVLFTYLNNIFEDNKSQYVGIQSSQTLVPLILQIAQINQQFQLHELRKLEDNIEESIASLREATTLDKRSSELVSALEEGVLGKWGMIDKQANVMRIRGRSRGRGSFVEHLAEEVASNIEFRASSITKDTSFYALSANQAVSKQITLSLALSLIVMIICCAIIFYIYKRIILRLIALTNLVEKNSEEVASFEGSDEISRLAKTFALYFERVKSQETELIRLSLSDPLTNIPNRRAFEMEMEKVIAMSKRYDWPLTVVILDVDSFKLYNDNYGHPKGDECLKAVAIGLNEVITRNTDFCARYGGEEFVAILPNTDEKGAKVKAEEIRDAIESLGIEHSKSTVSPVITASLGVATVNFVNHHNWTLTSILNTADKALYDAKTGGRNRCVFSSLP
992	NODE_198_length_25051_cov_211.622220	6403	7720	f	0	prodigal	v2.6.3	T!!!T	Signal transduction mechanisms!!!Signal transduction mechanisms	Methyl-accepting chemotaxis protein (MCP) (Tar) (PDB:1QU7)!!!PAS domain (PAS) (PDB:2MWG)	COG0840!!!COG2202	methyl-accepting chemotaxis protein	K03406	Methyl-accepting chemotaxis protein (MCP) signalling domain	PF00015.22	MFFKNKELIAENQRLEKELAAYQTVKEELREEMLYIELNADGRIRAINDLCTQATGFKISELEGKSLESLMDPKSLKKSDVQDMLGAVKNHRHWHGAVSFNNAKGHEIWVRGIIQPIDDAYGNVKCISFYMAEQTRNISYSNELRDMIAALHRSSAVIEFNLDGTIIKANENFLKGTGYKLEQIVGKHHRIFCTEQEANSEEYKQFWRGLAQGQLESGRYKRIDSRGNEVWLEASYNPIRNEDGQLYKVVKFATVITEQMKREFAISEAANVAFNISQETGEQARKGNQVLDSTVKAMNELTKQMGNASEGIKDLDEQSQKVADLVKSISGIADQTNLLALNAAIEAARAGDQGRGFAVVADEVRQLASRTSSATEEIVNVVVENRKLTENAVQLIEAGQEKAREALEYSTQSGKAMSEIQSGANEVVNAIGQFTKRL
993	NODE_198_length_25051_cov_211.622220	7915	8050	r	0	prodigal	v2.6.3									MLPYRSPLNPICLPYGKCCALHSAIAFVFAPVALYSNVAVARII
994	NODE_198_length_25051_cov_211.622220	8292	9702	f	0	prodigal	v2.6.3	P	Inorganic ion transport and metabolism	ABC-type nitrate/sulfonate/bicarbonate transport system, periplasmic component (TauA) (PDB:2X26)	COG0715	NitT/TauT family transport system substrate-binding protein	K02051	NMT1/THI5 like	PF09084.12	MTGLKTTSLLKRFRTASAGVCAALAVSVASFSASVAAQAPAVGWPEKEELKFGFIKLTDMAPLAVAYEKGFFEDEGLYVTLEAQANWKVLLDRVIDGQLDGAHMLAGQPLGATIGFGTESHVVTAFSMDLNGNGITVSNEIWDKMKAHIPQENGKPVHPIKADYLKPVVDEYRNAGKPFNMGMVFPVSTHNYELRYWLAAGGIHPGYYAPHKGDTAGQIDAQALLSVTPPPQMPATMEAGTIYGYCVGEPWNQQAVFKGIGVPVITDYEIWKNNPEKVFGVSQGWADKYPNTHIRVVKALIRAAMWLDENDNANRPEAVKILAKSNYVGADEDVLANSMTGTFEYEKGDKRDVPDFNVFFRYNATYPYYSDAIWYLTQMRRWGQISEAKSDDWYKETAKKVYKPEVYAQAAKALIAEGKAKASDFPEFGTETGYKPPQSEFIDGVTFDGSKPNAYLEQFKIGLKGDTVL
995	NODE_198_length_25051_cov_211.622220	9790	10786	f	0	prodigal	v2.6.3	P	Inorganic ion transport and metabolism	ABC-type nitrate/sulfonate/bicarbonate transport system, permease component (TauC)	COG0600	NitT/TauT family transport system permease protein	K02050	Binding-protein-dependent transport system inner membrane component	PF00528.23	MSKMTTILRLPSSPSNANSLLSRLYQSTPALLLPVIGLLMFLAIWNGVAKSIDTSLGQFPGPAQVFEQAGALIDEHIAQREKADAFYQRQEARNAARVAQDPTYQPKIREFTGAPTFFDQIWTSLYTVMVGFLIASVVAVPVGILCGLSKSAYTAINPLIQLFKPVSPLAWLPLVTMVVSALYVSDDPAFSKSFVTSAFTVSLCCLWPTLINTAVGVSNIDKDLINVSKVLRLTPFAHLTKIVLPSSIPMIFTGLRLSLGIGWMVLIAAEMLAQNPGLGKFVWDEFQNGSSESLARIMVAVLTIGAIGFVLDRLMLSIQRAVSWDKSSVLR
996	NODE_198_length_25051_cov_211.622220	10802	11705	f	0	prodigal	v2.6.3	P	Inorganic ion transport and metabolism	ABC-type nitrate/sulfonate/bicarbonate transport system, ATPase component (TauB)	COG1116	nitrate/nitrite transport system ATP-binding protein [EC:3.6.3.-]	K15578	ABC transporter	PF00005.28	MHTKHLELEQVGIDFPTPKGPFTALQDVNLKISKGEFVSLIGHSGCGKSTVLNIVAGLHQATTGGVILDGAEVKQPGPERAVVFQNHSLLPWLTVYKNVELAVKSTMRGKSKNEMRDWIMHNLELVHMTHALDKLPSEISGGMKQRVGIARALAMEPKVLLMDEPFGALDALTRAHLQDSLMEIHADLGNTVIMITHDVDEAVLLSDRIVMMNNGPAATIGEILDIELPRPRDRLALADNKQYNHYRHEVLTFLYDKQKKVETVSSRANQAPTTNKHSQQLAKPSGVSSEKKDAKKSDAA
997	NODE_198_length_25051_cov_211.622220	11834	13055	f	0	prodigal	v2.6.3							Alginate export	PF13372.7	MNTLKNFGIKMLTASVLTVLGGSVMAADIHSALSDSKAWADLNLRYEAVDQDNALEDASALTLRTRLGFSSGSVNGFSFTAEVEDSRIVLGQDEFTVGPTGFNVGEYSVIADPETTEVDQAFIQYKADNFTARVGRQVITLDDHRFVGHVGWRQDRQTFDAVSAKYAATDNLELFYSYLYKRNRIFAEAADLDSKDHILHATYTSKIGKFVAYAYLLEVDNDTDNALDTYGVSYDGKMKGESVSWAYGGEFATQSSEAGAGETATDFDASYLNAYVAATFSGVTAKVDYEILGSDDGLYGFATPLATLHKFNGWTDQFLGTPAQGLKDLKLSLSGGLAGGKWLLAYHDFSADDSSNGADDLGSEINVQYTKKFAGKYNFGIKYGTYDAGDIKVDTNRFWMWIGTRF
998	NODE_198_length_25051_cov_211.622220	13113	13704	r	0	prodigal	v2.6.3	F!!!R	Nucleotide transport and metabolism!!!General function prediction only	5'-deoxynucleotidase YfbR and related HD superfamily hydrolases (YfbR) (PDB:2PAQ)	COG1896	putative hydrolases of HD superfamily	K07023	HD domain	PF01966.23	MYAVSDFADFICELDQLKAVKRQITLPCDNYRQENSAEHSWHVALMANMLSEYAAKPIDVTRVIRMILIHDIVEIDAGDMFAFNHQTDHDAQAEKEVAAAKRIFGLLPSPLSSEMLDLWLEFEAAETADAEFAKSMDRVLPVFQNMKDNGGSWKRHGIAREKIEKRNAHLKSCAPALWDYVMQQLDVAVEKGWLSQ
999	NODE_198_length_25051_cov_211.622220	13789	14422	r	0	prodigal	v2.6.3	O	Posttranslational modification, protein turnover, chaperones	Protein thiol-disulfide isomerase DsbC (DsbG) (PDB:2HI7)	COG1651	protein dithiol oxidoreductase (disulfide-forming) [EC:1.8.4.15]	K03673	DSBA-like thioredoxin domain	PF01323.21	MKKFAVMFVMAMLLPLTACAQEPASKWKEGTHYTVLDKEATDKPVITEYFSFWCPHCFQFEPIVAQIKEKKSDGTKFNKVHVNFMRFTGPEVQDDATKAMLIARAMKQEDAMNGAIFNYIHKQRASITGLKDLRNIFVVNGVDGEEFDKMAKSFGVNSMVRKNQQQIDEYREHLTGVPSFIINGKYQPTFTADMTFDDIADLIVWLSEQK
1000	NODE_198_length_25051_cov_211.622220	14508	14751	f	0	prodigal	v2.6.3									MPYYATSSLKNAIQGLGKCSILYTHDEQSLNHQALTETQRKRAITMYSPLLFVDFTLSFAFKQRSTEGSLTLHHLHAVVN
1001	NODE_198_length_25051_cov_211.622220	14730	16653	r	0	prodigal	v2.6.3	H	Coenzyme transport and metabolism			vitamin B12 transporter	K16092	TonB-dependent Receptor Plug Domain	PF07715.16	MRTHFTKAALSAAVISCLSTPAFAQTSDQDIETLTVTGTRLPISLTKLPGSVSVLTESDIKASGALQLTDLIRGLPGVSLSQSGSPGGLTELRVRGGETNHLLVLIDGVVANDVGQGSLVDLAHLTSANVVRIELLRGPQSARWGSGAIGGVLSITTKSGQFADNASHVDFSAGVGTQGTLQGSMNARSQSDNVGISAYASYIRTDGDNVSRVGNEDDGYDNMTAGININYAATSEHTLIANLRTVQYENDYDGTDFVTTGLPADSDNVTDGSQISAKLRWEFAPENTGYRSALSAHYRKDDNDNTESGADTGGTTGERIELNWTGFYTMDNWDFAGGVEYLQRLFTQRGPIAFGDPNQKQHDNTYSVFAETNGQLTESLTATLSARFDNNSEFDNAVSYRGGLTWQLNDYYAVFTSYGKAVKTPTFTERFGYFPASFIGNPNLEPETSEEWEIGVKANWKSLSAQISAYTTDLEDEINGFVFVSDLGAYSADNIDGESSREGIDLELNWDSGYGDFTAAYSYLDAEQTDNGITTTELRRARHQGSLTYNTDFGTEKFSFYTKLAYTGSHYDTFFPPFPEPSQTLALSAYTLATVNLGYQIDKQWQVSLKVDNVFDTDYEDIVGYAGQERRALLSVNYSM
1002	NODE_198_length_25051_cov_211.622220	17114	18098	r	0	prodigal	v2.6.3	T	Signal transduction mechanisms	Ser/Thr protein kinase RdoA involved in Cpx stress response, MazF antagonist (SrkA) (PDB:1ZYL)	COG2334			Phosphotransferase enzyme family	PF01636.24	MTDFSFSGLSPDTILDALESQGIFLQSGLLALNSYENRVYQFLAEDGQRYVAKFYRPGRWTDAQILEEHAFAAELIDNEIPLAAPISLNGSTLHHHTVAETDYRFALFPSVGGRQFENDNLDQLEWMGRFIGRIHRVAHAKGFAHRPSIDIESYLDEPKQVLMQSTLLPEHLKTAFFAILNPVIDATKKAYKPTSSIRLHGDCHPGNILWRDGPTFVDLDDCRMGPAIQDLWMMLSGDRQQQLLQLDTLVEAYEEFHPFDTAQLPLIEPLRAMRMVHYMAWLSRRWEDPAFPRAFPWFAEDKYWEGQILALKEQLSALQEPPLKLGY
1003	NODE_198_length_25051_cov_211.622220	18094	19525	r	0	prodigal	v2.6.3	C	Energy production and conversion	Polyferredoxin NapH (NapH) (PUBMED:27322068)	COG0348			4Fe-4S binding domain	PF00037.28	MNEQIPVKTVTPVKVHKPKGGPEGKRHDSRSRIYVRAVQGPLETFRRMFGLFFLGLFAIIPWIQYNGHQAVLLDIGEQRFTIFSLTLWPQDLTLLAYIFIVSAFALFFVTTFAGRVWCGFMCPQTTWVYIYTWFEEKFEGPRNKRIALDARKMDADKFLRKTAKHTAWVLVALLTALTFVGYFTPIDELFIDFVTFNTSFWAGLSVIFFAVCTYGNAGYMREIMCTHICPYARFQSAMFDKDTFTVSYDAKRGEQRGPRPRKLSHEQVKEKGLGDCIDCNLCVQVCPTGIDIRNGLQYECINCGACVDACNGVMDKMGYPKGLISFTSEEELAGGKTHILRPKLIGYFVVLVVMIGLLFANIWMRSPTEVDIIRDRNSLYRETNEGLIENVYTIKVLNKTQQTQTYSIAVKGLPDYKYIGEQTVTVEGGAVYSTPISVATDAYNLEDTVTDIFISVTTTIDGETVTVDEPTKFLYR
1004	NODE_198_length_25051_cov_211.622220	20005	20377	f	0	prodigal	v2.6.3									MLRFFIIAAEIIVLVIVLRSPFVQYLFEDIQNSLSEWLVSIATLPEREELRSLQDKINIQLSPLKPYQQTYVQQITADSASVKRFYHTYCEKDDINPNFTGTKRVQLCLIIKQSSVMQVAKRD
1005	NODE_198_length_25051_cov_211.622220	20500	21046	f	0	prodigal	v2.6.3							Protein of unknown function (DUF3016)	PF11454.9	MNKLRTFSCLSCATAVGLLTVFAPTQAAEVKITWEEPESYSDVRPTNESRKRFRERTLQELEEHIVDLASDLPESQVLSMTVTNVDLAGQVWPSQFVGFGNGAGSDVRIIKRVDIPRMTFSYSLANADGQVILSGEDVKLKDMDFMESNIRRNRTESLSYEKAMLNDWFSDTFSTQVAAND
1006	NODE_198_length_25051_cov_211.622220	21140	22901	r	0	prodigal	v2.6.3	I	Lipid transport and metabolism					Acyl-CoA dehydrogenase, C-terminal domain	PF00441.25	MPLYHAPTTDFQFLLKDWLGLDAHYEKLGISDFDSELANEIIAQGAKFALDVVAPLNREGDEEGCTLKDGSITTPKGFADAYQEYVANGWNAMLGTAEYDGQDLPYTMAVPVHEMLNAANLSWRLTTMLTESATLAVTKHASKELKDIYLAKLISGEWTGTMNLTEPHAGTDLSLLSTKAEPQGDGSYKVTGNKIFITAGDHDWSSNVIHLVLARLPDAPKGVKGISLFLVPKFLPDASNEPGEANSLSVGSIEHKMGIKASPTCVMNFDGATGYLVGEENQGLACMFTMMNDARFQVGLQGLGAAEASYQGALTYARERVQSRAPQGIQNPEGKADPIVFQPDVARMLLTQKSLIEGCRALSLFYAKFMDVEKLGEGQEKEDADKILQFLTPICKAFMTDMGLETTSLGVQVFGGHGFIREWGMEQLMRDVRIAMLYEGTNGIQALDLIGRKLTRDGGQMMEATYNAFNALVSDIQDSEAKGLAQGILDDWRASSADCLGMDATTAAAAACDYLAYSAYSLIGVLWYSMADKAQASGNAVLAASKMKTRDFYMERILVRRDAHKAAYKAGPESTLAISGNEFDYL
1007	NODE_198_length_25051_cov_211.622220	23248	24040	f	0	prodigal	v2.6.3	I	Lipid transport and metabolism	NAD(P)-dependent dehydrogenase, short-chain alcohol dehydrogenase family (FabG) (PDB:6L1H)	COG1028	2-keto-3-deoxy-L-fuconate dehydrogenase [EC:1.1.1.-]	K18335	short chain dehydrogenase	PF00106.26	MNPESAKKNLKHSSDDAQIPVCIVTGGSLGIGFAVCKLFSQNGYQVINLDIRDFEQALPNAIWKPCDVSVVRNIEAAVNEVISSYQRIDALVCNAGIHVSATIEDTDEALLDKVLNLNVKGAYGAIKSCLPTMKEQGSGAIVVMGSDQSFIGKRNSFAYGVSKGALASMAKTTALDYAPYNIRVNAVCPGTIETPLFHNAIDNYVARSGADKSEVVAEEAAAQPIGRLGQPEDVAELTYFLCSNKASFITGSLYAVDGGYTAQ
1008	NODE_198_length_25051_cov_211.622220	24112	24988	f	0	prodigal	v2.6.3	R	General function prediction only	Predicted metal-dependent hydrolase, TIM-barrel fold	COG3618	L-fuconolactonase [EC:3.1.1.-]	K07046	Amidohydrolase	PF04909.15	MSKPSITWIDPHIHFFALNEGHYDWLKPANAPFWPDKKAIAKHTTEHMLYRASLGQLGGFVHIEAGYDNERPWREIAFLERHCTLPFRSVGCIDLTGNNVGSHIDKLKRYQSIRGLRHILDDDAKVLLRTPKVKWGLHHMASQGLSFEAQLNLADSNAVHALLTVLEQTPSLKVAINHAAIAPIDVNSFAFKTWRQNIRDLNETQQVVFKFSGLEMQDRRWQWQRASYIFETLLDTVGTDHMMFASNFPLCQWRMPYAALWHGFIDMTTPLSVTQKAALLYENAKRWYDIA
1009	NODE_2057_length_2953_cov_215.258109	1	787	r	1	prodigal	v2.6.3	S	Function unknown	Uncharacterized conserved protein, DUF885 family (PDB:3IUK)	COG4805			Bacterial protein of unknown function (DUF885)	PF05960.12	MYRYVLAALLFICSVSSSAKDLNDESLYQLLDDIWQYELSVSPLLASREGDTSLAHVLPDNSPKALKAQNEQWRTFQKALSQYKKEDISTDAYIALLMQQYRLANYVDEYTYRAHLVPINSEYGFHGAMASLPNLSTFKRVEDYQAYISRLNALKPYFDQQIAYMKQALKEGYTQPKVVLKGFENSVASYIVENAEDSGFYSPFTRFPEYFTAEQKSALTEQGKAAITSSVLPAYQMFYDFMVDEYIPNAREDIAANNWPDG
1010	NODE_2057_length_2953_cov_215.258109	825	1161	r	0	prodigal	v2.6.3	S	Function unknown	Uncharacterized conserved protein, DUF1820 domain	COG4517			Domain of unknown function (DUF1820)	PF08850.12	MSKDDILYRVQFISNGERYELYVKSLMQGALFGFIEIGDFVWDTHTSVVVDPSHERLKTEFSEVTKTYVPMHNILRIDAVNKKGSAKITKLENKSDKVTAFPSPIYTPTKE
1011	NODE_2057_length_2953_cov_215.258109	1379	2951	f	1	prodigal	v2.6.3	O!!!E	Posttranslational modification, protein turnover, chaperones!!!Amino acid transport and metabolism	Zn-dependent amino- or carboxypeptidase, M28 family (Iap) (PDB:1AMP)	COG2234	aminopeptidase YwaD [EC:3.4.11.6 3.4.11.10]	K19701	PA domain	PF02225.23	MTAMTFAATAHNHASTDNAFNPDTQRIKSHLFFLADDLLEGRDTGSRGHEIAALYIATEFAKYGLKPAGTDGYMQNVAFRKANLVQESPKFTFTQNGETVDFDYPKEYLASPSLLSTEANVKGEMVFVGYGIVADELSHNDYKDLDVKGKVVVALAGKPSDFPSEEGAHFASGYQKQKYAVDNGAIGMITITTPKNEKVRPYQSRLNYIHTPRMAWLDDSGQPANSFSQLKGGAYMSEGAARKLFEGAEKSLDDVYAQLEADKVPQGFALNGVVDISKTSVHDTITSPNVVGVLEGSDPELKNEYVVFSAHSDHIGFAKTVKKDNINNGAMDNASGTSVMLETARLFSEMEEKPKRSILFVSVTGEEKGLLGADYFARNPTVPVTSMVANVNLDMPILTYEFADVIAFGANHSDLQESVEKAAANANIELSPDPWPEQALFTRSDHYAFVKQGVPSVFMVPGLKSKDPNVDGSKVFGQFLSTHYHKPSDDINQPFNWNAAETFTKVNAQIGWTLANQKNKPKWN
1012	NODE_2070_length_2933_cov_204.406185	2	1001	r	1	prodigal	v2.6.3	T	Signal transduction mechanisms	Signal transduction histidine kinase ComP (ComP) (PDB:4GT8)	COG4585			Histidine kinase	PF07730.14	MKISIPAHWRVSIDIERASACITWMFVSGSALYFLYHQYSFMHWRTLSAIAIFCMLAATFVIVSRHDHSMPSLRLPTLWAMFLLAVLCQFLLPYAYLAIFIVIWSAILPYYVNWKKCVVLSIPLALPTILIQGWVWQEQQAVLTGALFWTFNLFAMIMSNTAIKESKAREEADALNRQLLSTQQLMKQALTQDERLRIARNIHDVLGHHLTALTINLQVASRKADLLESTESQAIKQHVEQSHSIAKLLLSDVREAISDIRENAAIDFSLAVNALIKDLPRPMVNLHIDDNLMLTNVRIADCLLRSMQEALTNVIRHTQAHYFSLSLTQHNGA
1013	NODE_2070_length_2933_cov_204.406185	1174	1942	f	0	prodigal	v2.6.3									MQTIHGFIVALHVLTGALSLLLFWVPSFTRKGGKAHKQFGGYYIKAMLFTSISGVVSSTMVLFIPLVIYPTMPEHFESVAYFTAYLRGQYIFLLMLSLLVWNNVRHSVAVLKVKQNLEQLRTIEYLWLPVLLFVVASIALYQGITYGITLTCIFAPIALLNAIGIVRYVYQKDIVAGSWVTEHIGHIIGSGIGAYTAFFAFGGRALFEGSPSLQLVSWVLPALIGVPFSIWLSCKYKPKSSGRNTPSLKPKVVKS
1014	NODE_2070_length_2933_cov_204.406185	2112	2802	f	0	prodigal	v2.6.3	R	General function prediction only	Predicted phosphohydrolase, protein tyrosine phosphatase (PTP) superfamily, DUF442 family (PDB:2F46)	COG3453					MKKHQSAALKILKDTLSFQTSKRSLAVSAACIGLGLGLSAHANAYHEDNSTPQTSNQAQMNTKPTLTTLTNYQENAPYMFSSGLPDASHLSLLKEKGVTHVVDLIPGDRTSEILTTSELGLDYFNVPVDWEGPTLANFLNYAAFMQTVDIKKDKVLTHCKLNWRGAAFTYLYRINVLGENEQAAQKDLMAIWHPNPTWFAFMNEVIAHYNEVNGKEVAMSFEAAAPENH
1015	NODE_2131_length_2853_cov_206.043245	34	193	r	0	prodigal	v2.6.3	C	Energy production and conversion	Membrane potential modulator PMP3/YqaE, plasma membrane proteolipid 3 (PMP3)/Esi3/RCI2/UPF0057 family (YqaE) (PUBMED:32307863)	COG0401			Proteolipid membrane potential modulator	PF01679.18	MDIIRILLSILLPPLGVFLQVGIGAHFWINILLTILGYFPGVIHAVYIIAKK
1016	NODE_2131_length_2853_cov_206.043245	386	2681	r	0	prodigal	v2.6.3	T!!!T	Signal transduction mechanisms!!!Signal transduction mechanisms			diguanylate cyclase [EC:2.7.7.65]	K21023	EAL domain	PF00563.21	MQKTLSQSLFQTLFIGIVIASLLIIGAVWRSANTLVVQNIDHNIVLAEKVFDKVVADRQAVIRNVSKVLSRSFDFRRAVGTENIPSIEAAFTSYAQRLNTDIIALVSLDHQVVVTRTDLFEVGQNVESSLALVAKGKDSGFFVVDNKLVQLNLIRVEIPTLRYYMLIGVEFDSGLLEELKALVDAEIIISRTDTNDVLTTTLKENDAQRILASEHDPSWIDVTFKDELTYFAREVNIASDGNLPVKITLAVDTTSSFSAFTRIQLTILAFCLVAIFIALGLSLLLARNVSRPVSTLVKAVNKVASGSYGATLDAPSNLKEITELANAVDSMQASIKSRENHIRYQAEHDVLTGLFNRNYVEGFFESELQEERELQVVAITVIGFRTINDLYGYSNGDNTLKALAERLQRWPGTSARLAGGEILYITQDSLNDDQLETLKHILEQPVESNLIAIPVKVAMAVIQCPQDATTSEELFRKMNIVTDEAIHSDSWCVRYRTELEDKYNRRLSITTELKRALASQQNELSMVYQPKIDLQTMKVCSMEALIRWNNSVLGFVPPDEFITIAEQAGLIEQVTTWVMKQTISDLAYFRGMGYGFTVAMNLSTQDIQNKVLLGKLVSLLTQEGLSPEALELEITESDLVADASLAIENLNELTARGFHFAIDDFGTGYSSLAYLKNLPVKTIKIDKSFILSLASDENDQQIVHTVLSLANVFNLKVVAEGVEDVASLEILKDWGCDIVQGYYISRPLSRSDLEDWLQNTPFGE
1017	NODE_2266_length_2671_cov_145.442278	1	70	r	1	prodigal	v2.6.3									MNVRNLSSPIDIKGFSVITNNHT
1018	NODE_2266_length_2671_cov_145.442278	255	1152	f	0	prodigal	v2.6.3	H	Coenzyme transport and metabolism	2-polyprenyl-3-methyl-5-hydroxy-6-metoxy-1,4-benzoquinol methylase (UbiG) (PDB:1BHJ)	COG2227			Methyltransferase domain	PF08241.13	MAHSGNVVISGDGYDVIDCETCGFKHVTPLPDKLENETLYRDSHYDDGERDRLNYYERDRDWWLMSYRDVLNEIAQFISPNDDNTLVDIGCGAGLFLEAAKEEGWNTVGVEISTIAANHCRDKGLDIINSSFDADLTSLPKNIKVVHMRNILEHVPDPFSLINVAFDKLASGGVLVVGVPNDFNPLQEGLRKTQDYKPWWVAVPHHLNYFDFGSLEALVSKCGFNPLSRFSSFPLDLFLAMGDNYIETPSVGRECHLKRVNFEWFMENAGLSHLRQDIYRAFSNLNLGREAIVIAQKP
1019	NODE_2266_length_2671_cov_145.442278	1160	2510	f	0	prodigal	v2.6.3	G	Carbohydrate transport and metabolism	L-ascorbate lactonase UlaG, metallo-beta-lactamase superfamily (UlaG) (PDB:2WYM)	COG2220	UDP-MurNAc hydroxylase	K14952	Beta-lactamase superfamily domain	PF13483.7	MKIEYITNASFLFTFSDGTTVLTDPWYEDGIYHGLLFNYPPMHEKQRTRYLNLKPDYLYISHIHGDHFNPFTLSHFDKDIPILIGKFPTPALRLALQQLGFTNITECTFDKPWELGEHSITIIKEFSGSSDDIVNETNIPVDSSIYLEDGNGYKVFFAVDNPMQIRHAEQIKATFGKLDAAILAYSGASIYPFVFSHYSDDEKHTRVAQLKASRLQKFCQLAEIIDADFNIPAAGSFVIAGTGYQYAQYQHQACPEEIESAWRNHNLNENKLVMLSTGDALDLASRSTEHSPLALDRNFTQQDRINYAESLADFPCELHRITWPDGLMMPINSLIFKARANVWSAQERLSTFPDTDVVLHIKPVEQLQAGLQCPIYAKIDMKNERVQINTLFEPTEDKPYIKFTMTTQVLIALLLGGTFWNVAEYHMTIERVPDQFDPTLRSLMSYFKL
1020	NODE_244_length_22034_cov_201.460076	2	932	r	1	prodigal	v2.6.3	V	Defense mechanisms	Multidrug efflux pump subunit AcrB (AcrB) (PDB:1IWG)	COG0841			AcrB/AcrD/AcrF family	PF00873.20	MTNNRNGAPFDGGESPKGNRNSGNNSRGIIAWFAQNSVAANLLMVSLIVLGLVSMNDIRKEAFPSMEPRFVTISMTYDSGDPKQAEEGIAIKIETALEAIPGIKRITSTSNASGASVQVEKETEYDLDTLFNDIKTEVDSISNFPSDAENPVISKARRQEHAIWVQLYGDVDHASLQYLGEQLERDLLATDDIREVSAGSFVDPMMSIEIDEGKLQAYGLTLSDVADAVNQESNTALTTSLRNKEKVIRLKASEQSYWAKDFANIPLITDTNGVILTVGDVATVRDMFADDSYHLSRYNGTNGYGIQVLM
1021	NODE_244_length_22034_cov_201.460076	921	2400	r	0	prodigal	v2.6.3	V	Defense mechanisms	Multidrug resistance efflux pump EmrA (EmrA) (PDB:4TKO)	COG1566			HlyD family secretion protein	PF13437.7	MRNKRIIVTLLAAASIALAVMYTMMNMGAQHPGAKPQTESRPTSPAISANAEQPQNAAQAKKPAGGERPAALPTADSGVNRLNKASDTSSVNTTNRSPKGEQSGNTQLAQVGVIDVTADSYNAKVRGYGQVVPQDSLSLVAQVSGQVTDISSSFKTGALVANNTVLARIDDTNYQQALASANATYQAAVVSLEEERLQGIQAKDEWTRSGLDGEPLSALVLREPQLKAAQATLDEAEQSVNSAKRDLAFTSLRAPFNALVVSRDIALGSYVQAGSAVATLYSADIAEVAIGLSPSQWAQLPSGDETQLSGDASLNWPVTLTDTTTGNTWVANIVRAEWHQSDTTRQRNAIAVVEKPLAQSTPLLFGSFVQADIEGRALDNVWKLPASAISQKQEVWLVMPSTGQLAKFTPSVLFESEGYAYITPPKTSEVTGDIVSNVAGKTSGNASGNSMSEQVGEIRQALVVARPLNSYLVNTKVLPVVEGQTGGQADDK
1022	NODE_244_length_22034_cov_201.460076	2396	3851	r	0	prodigal	v2.6.3	M	Cell wall/membrane/envelope biogenesis	Outer membrane protein TolC (TolC) (PDB:1EK9)	COG1538			Outer membrane efflux protein	PF02321.19	MGKIKLTVNSITLCILLSACTSTDDRALSESASSSTGNNVVWQSQARQQESTQTLLLNSDTTLTDVIDIKELPHLAGYIDEALSSNASLQQSLITLRKAQVAIDSAKADRNLNVDASFSASKSETTNSSASTSSNTNSSTSSNSSSPSYSASMNVSWELDLWQKISDGISAANLDAASARASYQSARDSLVANVVRSYIDVLTQQQLLNIEQSRLTVLENNEAVILKRYSTGLGSLDDLDTARTSSANTRATIAQYENALLTAKRTLAVLLGRQNQSLNELNTQVSFPDVLLPLTTLPKQDLARRPDLQAAFYALKATEFEVDVAYKALLPSISLSASLSDNASTPSQALFTNPLWSLLGQMTAPLFQGGALRAQIEDAKLTSANAWWQYRETLLTAVQETQNALDSETALSARISHTNVALANAERSVSTIEGQYRQGLADILDLLSVYDTRFNLQAQAVELHAQKLQNRIDLGLALGLGVSQ
1023	NODE_244_length_22034_cov_201.460076	4111	7909	r	0	prodigal	v2.6.3	E!!!E	Amino acid transport and metabolism!!!Amino acid transport and metabolism					Aldehyde dehydrogenase family	PF00171.23	MLINDTLHTTSPLRQRIRDYYRISESVAVDQILPIAEVNPRARSRAWERARKMVLQIRREQEGHGGVDALLNEYSLSTAEGVVLMCLAEALLRVPDKATQDELIRDKLSQGQWTPHLGNSESLFVNASAWGLLFTGNMVNYADKRKKEQFGLLKQTLGRLGEPVIRRAMNIAMRVMGRQFVMGETIEDAVDRAKEKETKGYVYSYDMLGEGARTMRDAERYYDAYVKAIKVIGKAANGRGPKRSPGISVKLSAIHPRFEFSHRERAMADIPPRLKALCMMAKEYDIGLTVDAEEADRLELSLDIIEAVFRDEDLNGWTGFGLAVQAYQKRAIHVIEHLRELTLEVGRPLMVRLVKGAYWDTEIKLTQQAGLEEFPVFTRKSSTDVSYHACANRLLEYRDTIYPQFATHNAYTASVIVELAGDDKEGFEFQCLHGMGDTLYDQVVTQDKIQCRVYAPVGEHEDLLAYLVRRLLENGANSSFVNAIVDDEKPVESLLEDPVEKTQRLKVRYNKLIKTPRGLYAPERDNSRGLDLTDTNAVTALKHELERWQDYYKVTGEVPEGATAVLSPTNHNDVVGYHHYATPDDMRKALDEAEAGFEAWSKRDVSERAEILNRTADALERHMAELIAICMREAGKVAQDSIDEVREAVDFCRYYAARAEELAEDQRLLPRGVVLCISPWNFPLAIFLGQVAAALVTGNTVIAKPAEQTSIIAQRAVDIMHSVGLPEDALKLIVSPGKEVGETLLPDERIKAVMFTGSTQTGTLISQVLAERGGEQVPLIAETGGQNCMIVDSTALPEQVVDDVIHSGFQSAGQRCSALRVLFVQDEIADDLIEMLTGAMKELTVGDPTQLATDVGPVIDEKALKSLTDHQEYMEDKAKLLYRNEMPAGFENGTFFAPTLYEIKNIDVLEKEVFGPVVHIVRFKSKDLDSVLEQINGTGYGLTMGIHSRIEERANELAAKSRAGNVYINRNMIGAIVGVQPFGGRGLSGTGPKAGGPNYLPRLMMERATPKPSHIDDVDGTDAALVGDEKIAERAHVMMDKAKAVEVQWRHTPLNDRISMVRQLLAKIAKVDIVDELADDLNRTLATARQQLTSVERKLAKPQTLPGPTGESNKLYLEPRGILVCFADKEVTFEYWLLSIVTALSTGNPVVSVVSEIFYEEAVEIQNKFESTGAPKGLFQVARLAHLDTLLMDEDLSGVVVDSGTERTARITAMLSSREGAILPVITAEYNDNLIQRLMTEKTISIDTTASGGNTSLMTLVEDDE
1024	NODE_244_length_22034_cov_201.460076	8206	9253	r	0	prodigal	v2.6.3	G	Carbohydrate transport and metabolism	D-arabinose 1-dehydrogenase, Zn-dependent alcohol dehydrogenase family (AdhP) (PDB:5O8Q)	COG1064			Alcohol dehydrogenase GroES-like domain	PF08240.13	MKAVVFESFGGKLNIQDVKKPMPKSHGVVIRVKATGVCRSDWHGWMGHDDGINLPHVPGHEFAGVVESVGSDVKRFKAGDKVTVPFISACGRCSECSSGNHQVCGNQTQPGFTHWGSFAEYVEIDFGDVNLVHLPEEIDYVTAASLGCRFATSFRAVVDQGKVSAGQWVAVHGCGGVGLSAVMIASSIGANVIAVDISDDALALAQKLGADVVINAKNEKDVSATIKRLSLGGAHVSIDALGNPITCVNSVNSLRKRGKHVQVGLLLAEQSTPPIPMDAVVAHELEVIGSHGMQAYRYEAMFGMIATKKLNPQALIGKIISLQEAPKALTEMDKYSQPGVTVISFDEK
1025	NODE_244_length_22034_cov_201.460076	9429	9888	f	0	prodigal	v2.6.3	K	Transcription	DNA-binding transcriptional regulator, Lrp family (Lrp) (PDB:1I1G)	COG1522	Lrp/AsnC family transcriptional regulator, leucine-responsive regulatory protein	K03719	Lrp/AsnC ligand binding domain	PF01037.22	MDNVDKKILALLQKDGKLSNAKLAEKLNMSETPCWRRVKRLENEGYIESYQANLNKRKLGYGVLAFVQLTYTAHDTKTTSDFIDIIQRCDNVLSCHNITGGADFLLQVVARDLDDYGHFVDTVLRKLPGISDISSSISLKELKSTVRLPLDC
1026	NODE_244_length_22034_cov_201.460076	10020	11643	f	0	prodigal	v2.6.3	T!!!T	Signal transduction mechanisms!!!Signal transduction mechanisms	Methyl-accepting chemotaxis protein (MCP) (Tar) (PDB:1QU7)!!!Signal transduction histidine kinase (PDB:2QHK)	COG0840!!!COG4564	methyl-accepting chemotaxis protein	K03406	Cache 3/Cache 2 fusion domain	PF17201.5	MWLRKFSLIQRLGIIVALITLLFVLLTAVVLNRHYEALKQKSYDENQHLVEVVHTMLSSFAARTDVDEATAKQQALEAVKALRYDGSNYFWIQDQTPSMVMHPIKPALDGQDLRTFKDGNGKAFFIEMAQKVKSKGEGFVDYVWPLPGEESPTDKISYVKEFKPWGWTVGSGIYLTNLEKEFAHLRNVIAVFCLVSIVLVVVLVYVIGGSIVKPVQEVSERMKDISQGEGDLTRSLPETGQDEVTRLARYFNEYTEKMRHSLLGIRENINSLTQQAELVETSSKNSNAQAQTQNENMLQVAAAMEEMTTQINEVSNNADSAEKSTSSARGNVQNGASVVDSTVNDIRSLTSDIESVSSAVTELAAQTESIGAVLDVIRGIAEQTNLLALNAAIEAARAGEQGRGFAVVADEVRTLASRTGQSTDEIQAMIEKLQSNAKSAVDAVKVSQSASTKTVDNAIQANQNLQEADRLMTEIADMSSEIARATEQQAEAATEANMRINALSGAADSSLRTADELAAASQALRASCIAIMDIANRFKL
1027	NODE_244_length_22034_cov_201.460076	11985	13701	f	0	prodigal	v2.6.3									MSSGSKGKPILLWVVGFFVLLFLVYFLFANTIIKSILESKLGESYGAEVNIDEFDHSLFPTTVTLKGIALTNPTKPTHNQVFVGEAHADVELKPLLDDQVIVNNLDLLKVQFDTQRESEGEVYRVPERSLSFDEIKAKAKEAVPTVDELLARNPLKTTAAIENAKSAYETYGKGLKDDYESLPDKSRIEYYKTQVAQLKETNYKDPQALVQAKSSFDKLKEEMQADRALISNFTEKASDAKQALSESVEALKKAPQEDYALLKGVIAGDQAALSQVTYFVFGDKAAEYTEYLMAAMQIVMPLIQGEEKSEAPTEVPSILVKEANVSVLWQNESITSKWNNITNVHEVFGNPTTFTIEAAGELLKSFTSSGEFWIDGDGVDASQVWQLAGVNMSNISFSGNETLNAVLKSALMKTNGSMKVTDNMLTGTGEVDLQQLVMEATGTSDITSAIAQALQTLTSLNMTMLLDGTLSDPGFNIKSDLDNKLAKAALSQLTASQKDKLDELNNKLNSMISNEQSLLSGELVDVNSMLSAAQGDSAALQELLQAQLNNVVEQQKSKLFDKLKGKLGQGE
1028	NODE_244_length_22034_cov_201.460076	13800	14091	f	0	prodigal	v2.6.3	D	Cell cycle control, cell division, chromosome partitioning	Cell division protein FtsB (FtsB) (PDB:4IFF)	COG2919	cell division protein FtsB	K05589	Septum formation initiator	PF04977.16	MLQGKWLPIVLIVLLGLLQYRLWFGKNSIPDYFNRKQEVHSQALQNANLAQRNALLKADISDLKIGLEAIEERARNELGLIKKGETFYRILPADSK
1029	NODE_244_length_22034_cov_201.460076	14150	14858	f	0	prodigal	v2.6.3	I	Lipid transport and metabolism	2-C-methyl-D-erythritol 4-phosphate cytidylyltransferase (IspD) (PDB:1H3M)	COG1211	2-C-methyl-D-erythritol 4-phosphate cytidylyltransferase [EC:2.7.7.60]	K00991	2-C-methyl-D-erythritol 4-phosphate cytidylyltransferase	PF01128.20	MQADRPKQYLTLNGKTILEHTIDALLQHPLIDDVIVAISPGDAYFDQYRLREKPIRVVDGGKERADSVLNGLMSLGENDWALVHDAARPCIEESDISALLELMSSDNVSGGILATPVRDTMKRVRPSTNVISHTEDRDGLWHALTPQLFPATLLKRALQNGLSQGANITDEASAMELEGYKVAMVSGSPANIKITHPADLPLAEFYLKQKLSAQGQNAQNYRAQSHSAKNQKAQS
1030	NODE_244_length_22034_cov_201.460076	14857	15331	f	0	prodigal	v2.6.3	I	Lipid transport and metabolism	2C-methyl-D-erythritol 2,4-cyclodiphosphate synthase (IspF) (PDB:1GX1)	COG0245	2-C-methyl-D-erythritol 2,4-cyclodiphosphate synthase [EC:4.6.1.12]	K01770	YgbB family	PF02542.17	MRIGHGFDVHKFGGEGPITIGGVSIDYEQGLLAHSDGDVLLHALCDAMLGAAALGDIGKHFPDTDDAYAGADSRVLLRHVVNVVREKGYRLSNADMTIVAQAPKMAPHITAMREIIAQDCNVSLDDINVKATTTEKLGYTGRKEGIASHAVVLLEKL
1031	NODE_244_length_22034_cov_201.460076	15327	16413	f	0	prodigal	v2.6.3	J	Translation, ribosomal structure and biogenesis	tRNA(Glu) U13 pseudouridine synthase TruD (TruD) (PDB:1SB7)	COG0585	tRNA pseudouridine13 synthase [EC:5.4.99.27]	K06176	tRNA pseudouridine synthase D (TruD)	PF01142.19	MKPLHTDHWQYYFAKPVSTGIFKFQADDFQVVEDLGYTPCGEGEHQFVFIEKTNTNTAFVAEQLARFVNLPLRQITYAGRKDKYAVTQQWFGIHAPGKPDFDFSNFELEGVKVLKQMRHNKKLRTGQLKGNHFTITLRQVLHPEAIEERLQEIEKHGVPNYYGEQRFGVMRLNDMGEVQRGGNLVMAERMVNGETIRHRNKRSMALSALRSWLFNEMLSARLEKDMFDKVTHGDALVLSGSNSFFINEGSDGSEQQQDAQRRFNAKDVCPSAPLWGKGELVTQADTLALEQSVAEQNSEVIDFLSQCGFEQERRAIKIWPSQLEWQSKGDTFTISFALPSGCFATSVLRECVETLSPINRV
1032	NODE_244_length_22034_cov_201.460076	16493	17129	f	0	prodigal	v2.6.3	O	Posttranslational modification, protein turnover, chaperones	Protein-L-isoaspartate O-methyltransferase (Pcm) (PDB:3LBF) (PUBMED:24909784)	COG2518	protein-L-isoaspartate(D-aspartate) O-methyltransferase [EC:2.1.1.77]	K00573	Methyltransferase domain	PF13847.7	MRASRKGDALAQLLYNEGIRSQAVLNAIAGTPRESFLPDALKHKAYQNTALPIGQGQTISQPYIVAKMTELLLDSPNKPEKVLEIGTGSGYQTAILAQLFAKVFSVERIKSLQFQAKRRMNQLDLHNIAMKHGDGWKGWASKGPYDAIIVTAAAASLPQDLCDQLKEGGRLIIPVGNEQQSLLCIDRIEGELKTSTIESVRFVPLVAGELM
1033	NODE_244_length_22034_cov_201.460076	17125	17704	f	0	prodigal	v2.6.3	S	Function unknown	Uncharacterized membrane protein YqaA, VTT domain (YgaA)	COG1238			SNARE associated Golgi protein	PF09335.12	MKLFEPCYDMALRWARHRHATKYLGGLSFSESVFFPIPPDVMLAPMALSQPARAWQFAFITTIASILGGIAGYWLGYFAFDAWLAPLIESWGYTHKIDTAMQWFKDYGVWVVFLAGFSPIPYKIFTVSAGFLQMAFLPFVLASAVGRGARFFLVAALMRWGGAAMEQKLRQYVEVLGWGVVILAIFAYLLLR
1034	NODE_244_length_22034_cov_201.460076	17705	18575	f	0	prodigal	v2.6.3	M	Cell wall/membrane/envelope biogenesis	Murein DD-endopeptidase MepM and murein hydrolase activator NlpD, contains LysM domain (NlpD) (PDB:2GU1)	COG0739	lipoprotein NlpD	K06194	LysM domain	PF01476.21	MRRPHLHIGILLYICVLIGGCAGRSAPAPVVLLNSQVSDGSEEYTKKTYKVQRGDTLYAVAWYTGNDYRDLAKYNQLSAPYTIFPGQVLNVTPPSNVATAPVIPKSKTNQSTAPTTSNVDKSLVDRPQPQAYRESEKVVKPQNVTTVKKPSQSVKKQTPTSFPDKVQEWVWPAEGKVVGTFSKSESGNKGIDIAGAKGSKVVAAADGKVVYSGSALRGYGNLVIIKHTDTFLSAYAYNDTILVKEREWVSAGQQIATMGDSGTNSVKLHFEVRYRGKSLDPMKYLPALK
1035	NODE_244_length_22034_cov_201.460076	18647	19640	f	0	prodigal	v2.6.3	K	Transcription	DNA-directed RNA polymerase, sigma subunit (sigma70/sigma32) (RpoD) (PDB:1SIG)	COG0568	RNA polymerase nonessential primary-like sigma factor	K03087	Sigma-70 factor, region 1.2	PF00140.21	MGKSNKALESKPQDDLEVIDMPADMKADETLVNDAELENDDAIFSQDDQPKNLDATQLYLGEIGFSPLLTAEEEVYFARRSLKGCEASRKRMIVSNLRLVVKIARRYNNRGLALLDLIEEGNLGLIRAVEKFDPERGFRFSTYATWWIRQTIERAIMNQTRTIRLPIHVVKELNVYLRASRELSQKLDHEPTAEEIALALDKPVEDVTKMLRLNERITSVDTPIGGENDKALLDIIADEKEFSPEESLQDSDIKSNIVTWLEELNPKQREVLARRFGLMGYEPSTLEDVGAEIGLTRERVRQIQVEALRRLRDMLGHQGLSLENLFDQMK
1036	NODE_244_length_22034_cov_201.460076	19753	20263	r	0	prodigal	v2.6.3	H	Coenzyme transport and metabolism	Dihydrofolate reductase (FolA) (PDB:1DDR)	COG0262	dihydrofolate reductase [EC:1.5.1.3]	K00287	Dihydrofolate reductase	PF00186.20	MKIAMIAAMAKNRIIGADNDMPWHLPADLKHFKAITLGKAVIMGRKTYESIGRALPGRPNIVITSNADYSLSDATVVDSPESAIEVAKALSAENSDNDEIMIIGGGTIYQTFLDSADTLYLTHIDLTVDGDTQFPDYEAAASWTEVSRDEHDADEKNPHPYTFVTLVRN
1037	NODE_244_length_22034_cov_201.460076	20433	20799	f	0	prodigal	v2.6.3									MQINYLCPKHADWVYNNPEQALHVMARDEMQGTMLMQSGQFSEAIPYLGCAFDIAVILLEVDGGENSAMTAKIMGLTSLLEETYFHLKLPHHRNAIVDRAHTVISASNNIVNSNVPLRFAV
1038	NODE_244_length_22034_cov_201.460076	20862	21069	f	0	prodigal	v2.6.3									MKVNLKRSALMLYAAVFSSGAFAHAGHDHEHWTSGVMHALFYASLVGCAAACGFAAYKYFNAKKRSAK
1039	NODE_244_length_22034_cov_201.460076	21082	21580	f	0	prodigal	v2.6.3					nickel superoxide dismutase [EC:1.15.1.1]	K00518	Nickel-containing superoxide dismutase	PF09055.12	MIHQLLSKLHAVSPFPAVSAHCDIPCKIYDPFSAQLAALSVIRFVDLLNELAEKETLTFADQAQMSRLVAEKETHAEKVKQEVRVIWGDYFKAPQFEKFPDTNELVHKIMLAGSGCKQHVSREKAEELLSLVNEFAERFWATKDVATKKATCPYPPSEEVVYPDL
1040	NODE_244_length_22034_cov_201.460076	21613	21868	f	0	prodigal	v2.6.3	X	Mobilome: prophages, transposons	Phage repressor protein C, contains Cro/C1-type HTH and peptisase s24 domains	COG2932			Peptidase S24-like	PF00717.24	MLPSLSDGDFVCAMRWPFRWLRSGQIVVVKSSTYGVIIKRVDHVNTDGTFTLTGDNKAHSVSQEAMGKFTRAQLLGKVIYHTSE
1041	NODE_257_length_21176_cov_192.390749	162	1338	f	0	prodigal	v2.6.3	I	Lipid transport and metabolism	Acetyl-CoA acetyltransferase (PaaJ) (PDB:1AFW)	COG0183	acetyl-CoA C-acetyltransferase [EC:2.3.1.9]	K00626	Thiolase, C-terminal domain	PF02803.19	MSNESVVIVAAKRTPMGGFNGNLSSLAATKLGEVAIKAACEEMDVSVIDEVIMGCVLPAGLGQSPARQASLGAGLPLSAGVTTINKVCGSGLKAVMMAHDLIKAGSATAVVAGGMESMSNAPYMLPKARTGYRMGHGQVLDHMMLDGLENAYDGKAMGCFAQDTADEENISRGEMDEFALSSLSKAHEAINSGTFVDEIVPVTVSSRKGDTVVDTDEGPGSARPEKIPTLRPAFKKDGTVTAANSSSISDGAAALVVMSESKANELGLAPLARVVAHATNSIEPENFTVAPVGAMEKVLDKAGWTKEEVDLFEINEAFAMVTMLAVKKLGLDESKVNVKGGACALGHPIGASGARILVTLLHALKQRGGRKGIASLCIGGGEGVALAVEML
1042	NODE_257_length_21176_cov_192.390749	1433	2576	f	0	prodigal	v2.6.3	I	Lipid transport and metabolism	Acetyl esterase/lipase (Aes) (PDB:1EVQ)	COG0657			alpha/beta hydrolase fold	PF07859.14	MKTVTNVINSITLAVALSTLTLVAKVQADSSFSVNSTYADTHDNNGTHYEESRSLSSNEDTHDDLTLSALHETQSTVDVSDDAVSEDTHTNEEKKTSDDTHANSAHANSESSAIYPKKISQVPYSALGVLPTSEADEQFSYGDDPLQTIYTWHGRLSTNAMYADKALIFIHGGCWLNAYGYEHAKGMYHALAELGMGVYVTEYRRVGDEGGGWPGSLDDVTQAISTALKRIENEGRYTNIYIAGHSAGGHLALLAAQRLSSSSLSLSRANIKRIIGLAAITDIQSYAMGHNSCQSATAKFMNGTPEDVPTAYQRATPRPTHGSLPITLLQGDADSIVPARHAVLSGTNQKIIKNGGHFDWLHPESTSFDALLEVISEHDE
1043	NODE_257_length_21176_cov_192.390749	2565	3801	f	0	prodigal	v2.6.3	E	Amino acid transport and metabolism	Kynureninase (Bna5)	COG3844	kynureninase [EC:3.7.1.3]	K01556	Aminotransferase class-V	PF00266.20	MMNKVFSAEQLDIKDPLRDKAQAFSLPANTVYLDGNSLGPLPKAAKQRADEVVNEQWGKGLITSWNKHQWIHLPQIVGDKIGGLIGAKSGQVICCDSISINLFKVLSAALKMHPSRKVIATTRDNFPTDIYMVQGLLDLLGSDYSIRYVDEACIGSQLTDDIAVLMLTQVNFRSGNKLDMQTITEQAHQKGILTLWDLAHSAGAFPVSLDACNVDFAVGCTYKYLNGGPGAPAFIYVAKRHQAQYQQPLSGWMGHSSPFSFSPDYAGDNSVKQNLCGTPGIVGMSILDAALDVFEDVSLKAIDEKSKKLQAFFIAEAKRAGLLDKFSIVSPSIDNRGSQLAFAHDHAYAICQAWIAEGVIADFRAPNILRIGFAPLYLSFVDIEKAVASLTKIMNEKRYENDEFQQRQSVT
1044	NODE_257_length_21176_cov_192.390749	3933	5337	f	0	prodigal	v2.6.3	E!!!T!!!T!!!K	Amino acid transport and metabolism!!!Signal transduction mechanisms!!!Signal transduction mechanisms!!!Transcription	ABC-type amino acid transport/signal transduction system, periplasmic component/domain (HisJ) (PDB:1GGG)!!!Two-component response regulator, PleD family, consists of two REC domains and a diguanylate cyclase (GGDEF) domain (PleD) (PDB:1W25)	COG0834!!!COG3706	polar amino acid transport system substrate-binding protein	K02030	Diguanylate cyclase, GGDEF domain	PF00990.22	MLFVGASCFSALLQAEAGQKAASEQSNNVTYCIDPNWAPYEAIRNGIHVGISAQYMQLIAEISELTFTLVPTESWQQSLEYVQQGKCQVIPMLNTSDYRKQFLDFSVPYFEAPNVLVAKSGMPMIQGYAGVGNRVVGIVQGYRQVEYISRHYPGLRLKLIPSEEEGLKQLANDEFDVMVGSLMSVNMHINNLKLKDLNIVGYAEPFDSLAFGVNKTYGHLVDKLNFAIERIPETRKVEIYKQWNNVQVRYSRNYVVMVLSTAIVILVFLLFTFRNRNVSGYKRIINQKNEEIGALQATLLEKNKTLAFLSAHDTVTGLYNRNHMIQRAEEEISRFHRFHTTASLIVIELTPVSDDRDSIEPSAKEEALKAVATNCLNTVREVDVVSRFSGEQFIILCPQTELNAAKNLADRLLDCISTHHSLVESFKTAMGLSELRESEEFTEWFERTMKALYQSKRQGYGNVTVAQ
1045	NODE_257_length_21176_cov_192.390749	5356	7012	r	0	prodigal	v2.6.3	N	Cell motility			uncharacterized protein	K09749	Flagellar Assembly Protein A	PF03961.14	MNGVTISFDKSRTYINLQLNPSDFTSEVDSREIRKQLESGETKRLYVSEKALKSACDTANHYFKTGDSTVVQERIGERKNAEIEFRIPEDGMQANLVLTTPYGGKLPSLSTVKSLAVKNRIIRGLSTKTIESMLTQARQSPPGTVLEQIVAKGLPARNGKNSKFIPLVPNALERVLKPQTGDGERVDMRNLGEVICVKVNTPVLRRTEPTQGRSGFDIKGNKIPAVAGEWVNFKMGSGTVVSDSDANLLMSAISGMPKYRDQIMNIDDTFICSGVNVGSGHVNYEGAVLVNGDVTEKMQIKAAGDVTINGFVESAYIESGGDIIITEGAMGKVNDTQGEFQCQLVAAGSIHVQHGQGIDIQCSGNITVGRQLAYSRLRCGGAVIVGQIDKPMGNLFACDIISQDRVEAGTLGAVSGSTLKVDFSPGFNQLLERKDSLDELLKQIRENNLKHKEKINLIQGKKVPKELQRKVAEALELFNNESALLEWLENKANDVKAAKENYQSDIKLIANKRLYPGVSAKLNNRNWRSEREYDRAQIRYDSHQWHYDPLI
1046	NODE_257_length_21176_cov_192.390749	7139	8570	r	0	prodigal	v2.6.3	L	Replication, recombination and repair	Exonuclease I (degrades ssDNA) (SbcB) (PDB:1FXX)	COG2925	exodeoxyribonuclease I [EC:3.1.11.1]	K01141	Exonuclease C-terminal	PF08411.11	MHAPTFLWHDFETFGTSPQKDLPCQFAAVRTDMDLNVIGKPINIMSAIANDYLPHPEACLVTGITPQQTIRDGSNEADFAARIYQEMSTPNTCSVGFNSIRFDDEVSRYLFYRNFYDPYSREWRNGNSRWDIIDLARACYALRPDGINWPRREDGAPSFKLEALTAANNIGHENAHDALSDVYATIALAKLIKEKQPRLFDYALSLRSKHTVMQQIDLTKPSVLLHISSKLPASQGCCTWVMPVAKHPTNNNAFIAIDLSHDIDSLVNDTPEEIRQALYAPSDTFDDPLERPGLKLIHVNRSPFITTAKAMTEDNAARLGLDRERCLDNYKVLASMPELATKIVDVYDDDIQSGELDIDHALYSGGFLNDEDRRWCERVIEAQPDDLATLSEKTQHEGLRKQLFRYRARNYPNTLTADEMTRWQHHRQARLTDSAFHGSITLENYMMRLESLAHEHSDNPEKQAILRALYQYAENL
1047	NODE_257_length_21176_cov_192.390749	8811	12594	f	0	prodigal	v2.6.3	T!!!T	Signal transduction mechanisms!!!Signal transduction mechanisms					Cache domain	PF02743.19	MSFLKSSSSISEAKSTLGLALVLATVLVVLVVGLFESNIKATAESQTFTALEESAASAENAANSQVRKYINALNFLHQTPPISGIVRATENENLDPKDGTTLEQWKQRLETIFVAFIENNEEVDQLRIIQANEDGNEFIRVERNGGSVLVVKDNDLQPKAARSYFIESVKRNKGEFYISDINLNREYGKLEFPYKSVIRLSLPIFSSSGERYGFIIMNVNAQFLLSQMEQTLVGNQLLFVTDSEGFFVSHPDSDKSFSRDLNPMVNWASEFESPSKIGRAKIKQTAQTNSSLYTVTRAFTINGNQQTAPFFLHTALSQSEVAALINEKRISVYSVIGVVTLIFVSVLLFVHRSNSKNIELAKVRGESVAIIAISKDAIFSVDSAGVVKSWNMAAESLFGIPSQLILNHHYSSFEELSLLGLESVLTKGGKQSTFTTPYTDDEKEEHTLLITASTIWGEQSQFSGVAVVIRDVTDERKAKDAIERVNLKLEEKVVSRTKELVEATQEARKASSVKSSFISNISHEMRTPLNGVVGSLALLKRQPLNEKAEQLVSMMEISCNNLSVLINDVLDLSKIEAGKLDINNQYFDPLALIESIAKVFTVKAASKGLQLLVDTTGLPPVEINSDPHRINQILSNLLNNAIKFTEEGHIKLQASLSDVDAGTQQLHFSVCDTGVGIAQENQPKLFTAFTQADASVATQYGGTGLGLSICKQLSQLMGGDITFNSEVDIGSTFSFFVTLPETTYDSAFEHKMAVENESMLLNGITIGVSASYPPLEENICCLALHVGAEPQVIGKHSELGTVPWTQFNAIIVDEASSLIRELDDIWQAQAATKDAGSLPVVYILQKLEGTPFHFNHLVPLYLPKPLFRSSFAIVQQGLDAALSGYTLNQSDISSGKGKAEDISDGEEAADDTEQQLSIENANLLIVDDNMINREVAKGVLESLPVKLFTCSDGEEVVAFLTKCESKGRRIHSILMDCQMPNMNGYDATRAIREGKAGAMHKDVPIIAMTANAMLGEKEKCLEAGMDDFATKPVMADVLIPKVKQWLVHQITALASAELNDTDTRSGTGITASEPPLVDSLLSAISKEMDCDTLSHSRTEAQSSTESEVEIAPALQNAKIANDIAAREGSEKEAEIDNVNQTQADENNSEGLDGCWEKDDAIARIMGDKALFSRVCDLYSRSAPDKLKLLQQAVDSRDFEKVQVLSLKLKGMSADIGAVQLQRDFESLWELSKAKKWEDAEALLPSITDDLNTFLEILEVA
1048	NODE_257_length_21176_cov_192.390749	12742	13810	f	0	prodigal	v2.6.3	E	Amino acid transport and metabolism	Isoaspartyl peptidase or L-asparaginase, Ntn-hydrolase superfamily (IaaA) (PDB:1APY)	COG1446	L-asparaginase / beta-aspartyl-peptidase [EC:3.5.1.1 3.4.19.5]	K13051	Asparaginase	PF01112.19	MNPSRIFRQPNKVRHALYAIGALAASFAITSVPALADDSKQLGKTPVAIAIHGGAGTILKSSMTPEKEADYKSVLTQAVQHGYALLQKGEKGEVAVVETIKILESSPLFNAGIGAVYTFDGEHELDASIMHGGSKNAGAVAGVKTIRSPIEAALLVMNESPHVMLSGRGAEDYAKENGLEQVDNTVFDTEFRKQALDKAKARMQQVSSGYGSQQGNERFGTVGAVVLDQGGNIVAGTSTGGMTAKRYGRIGDSPVIGAGTYADNESCAVSATGHGEYFIRYNVAADICARMKYQGLTLNDAANTVVNDVLVNAGGDGGVIAIDAKGNVAMPFNSAGMYRASVDINGKVKVAIYKD
1049	NODE_257_length_21176_cov_192.390749	13990	14518	f	0	prodigal	v2.6.3	K	Transcription	Predicted transcriptional regulator, contains C-terminal CBS domains	COG2524			CBS domain	PF00571.29	MESLQVSDYMNTHPVKLNVDMPVAQAVEVLLASGQSGGPVLDSKGRVVGFLSEQDCIAQMIASSYYREQICRVGEIMKTPVISIKPYMSVIELAQLLLKEKPRVYPIVDDDGVLLGSINRTAVLRAIDVQXXXXXXXXXXXXXXXXXXXXXXXXXXXXXXXXXXPCIYHIPERRR
1050	NODE_257_length_21176_cov_192.390749	14564	16412	r	0	prodigal	v2.6.3	I	Lipid transport and metabolism			3-phytase [EC:3.1.3.8]	K01083	Phytase	PF02333.16	MESNSKQWVSLVVFNNNTQYIEVYRINAASLEVDQPQTQLTKGSEAICATTSSAGELQIVNIDATGTLNQYEFYNGRFLSLRDFAIGPGIKSCAINANTETLYLADEFAGVWQLDTDIESELAKTLIFHDQDVAIEGVATLSSTTVDGVDIAAWVSPDASGIWLKAPCLTQFVSLINTANESNSADRQLKATNKSTSIQPEFVHLSLSEEGTHISLVVDDDLSSDVFSAELPSKLSAALLHRQCGTDFKATSPKENHMEKAYTNNSASQHANLTIKVKPDVETDPVENHGDAADDPAIWVNSHSASQSRIIGTDKKGALNSYDLAGKLVQSLPVGRVNNVDVGYKVSVAETKAQQSDTPLIDIAVASNRSNNSLSVFEIDKRGHMTQLGHISTTLNDIYGMCLFVSGGIAHVFANDTSGRFERYSVSISPDKAVDGHLTQSFSLPSQPEGCVVDTKTSTAYLGEEGAGIWALDITSNSNQPQFIAEIEAPVEADVEGLALFNVDAQTYLIASSQGNNSYAIYHVHTENPEVLELMGLVQITADKATQIDGVSETDGLDVTNANLGGRFTEGLWVVQDGRNVMPSETQNFKLVAGASLKDAIRKLASAKRERHSHM
1051	NODE_257_length_21176_cov_192.390749	16998	19704	r	0	prodigal	v2.6.3	P	Inorganic ion transport and metabolism			iron complex outermembrane recepter protein	K02014	CarboxypepD_reg-like domain	PF13715.7	MKIKTAYSSLTLACIAAMGLSVATPASAADGVIIGSVKDAAQTRSYTGAQIKLKELGLVTEAGTDGTFRFPSIPEGTYTLEISYLGEETVTQAIKVTDNGIARAAVEFGSGDTIDEILVRGQRSGQASAINQQRTSDRISSIVSADAIGQFPDQNAAESLQRLPGLSIERDQGEGRFVGIRGIDPNLNNVTINGLNIPSPESGVRSVALDVIPSELIQTLEVSKSVTPDMDGDAIGGSVAVKSVSAFDKARDTASITVQASQNDLRDETSPKLSGTFTKKLSPEWGVAGAISYFDRDFGSDNVESNGDDELEQRHYTITRERLGSALNIDFRPDFNNQYFLRTLYSEFSDDEYRQGNIFTFDGEDSEIERESKDRFESQSIFTVALGGEHQLDTWKANWQLGYAKSDEDEPDALYYVFKTENDSIDADLNTMRPTVSQNADAMDLSTYEVDEISFEDNYTKDTETSIKFDAARPINLGGYIGELKIGSKYRSREKDRDSSIAIFDGEFDDLDASQFGAASPDYSLDDFGPGLNRSEMRSYFNENRESLELDSLNSEVESRGATYVNEEDIFAAYIMGSVDINKLHLVAGVRYERTDFSTSGMRVELVENEETDVEEVVNTPWEAERDYDHWLPSVNARYTVSDKLQLRAAYTQTISRPKFEDVAAFQIIESKTEEDDGVFVTEREAEVGNPDLQPYEAQNVDLSIEYYPGDIGVVSAGLFYKNIDNFVVYADVADTTGWEGFEEVIQPINGDSADLTGLELSWVKAFNNGFIVSANATFTDSEATTFLDGEKFETQLPNQSDRIGNITIGYEANDFSVRLATTYKSDNFEEIDGDMLRFEDDHVQVDFMARYYINDSMQVYFNGINLGDEPFYNYFDTRNQNAQYEEYGRTFELGFTWQLN
1052	NODE_257_length_21176_cov_192.390749	20042	20990	f	0	prodigal	v2.6.3	T!!!K	Signal transduction mechanisms!!!Transcription	Two-component response regulator, PleD family, consists of two REC domains and a diguanylate cyclase (GGDEF) domain (PleD) (PDB:1W25)	COG3706			Diguanylate cyclase, GGDEF domain	PF00990.22	MYPIQEISKESTMFTFTNSTQFRHHKLWLAFTFCVVALAVCLAFMFGNAKESTVISGLDIVGEGSIAFLTLAWMLAALASRPPGKVTSLLTVGLGFFLFSVSLDFLDEFFHYPEEAYWLSMIESYPAAVGMVVMTAALYQWHLEQRALNLQLRRREWDFRDHDAIDPITQLYRAEYWKTQINKLQQSGKSAVIAIIDINNFSLFNQKHGYTEGDRYLHDIAQLVIMNLRQQDLACRYAGDRFAILIPDVSPMQADVILNDIKVSIQHLAFRHSQNANAIYTTARSTQVTLLPNQRLATVLNTMLLELERAHGSAA
1053	NODE_257_length_21176_cov_192.390749	21076	21175	r	1	prodigal	v2.6.3									QKDELNDGTQHLQLQLRPQSLVVRLVLVTLNP
1054	NODE_274_length_20337_cov_226.145992	2	1001	f	1	prodigal	v2.6.3	G	Carbohydrate transport and metabolism	4-alpha-glucanotransferase (MalQ) (PDB:1CWY)	COG1640	4-alpha-glucanotransferase [EC:2.4.1.25]	K00705	4-alpha-glucanotransferase	PF02446.18	ATDAGMTIGLYRDLAVGVSEGSAEIWGNKDLYCTGASVGAPPDILGPLGQNWGLPPMDPRKLYEQGYQPIIDLFASNMASSGSLRIDHVMALLRLWWVVKGDNAKDGGYVYYPVDDLLGILALESHRNQSLVIGEDLGTVPEEIRSKLADNGVYSYRVFFFEQAEDGGFFSPSHYPVQSMSTLTTHDMPTLIGYWHCLDLELGKEIGLYPTEEILQTLYADRHENKQAILDTLHGHGSIGDNVGRDVNHTGMNRELNNGMQVHMAGGSSALLSLQLEDWLEMDKPVNIPGTFDEYPNWRRKLTENIESMFDRHDINELASKLTHARKQASQG
1055	NODE_274_length_20337_cov_226.145992	1159	3343	f	0	prodigal	v2.6.3	G	Carbohydrate transport and metabolism			1,4-alpha-glucan branching enzyme [EC:2.4.1.18]	K00700	Alpha amylase, catalytic domain	PF00128.25	MQLAQQFEQVLCSQPFSHLGVVKNQQKSVLRVWRPNVSKITIEWENAALANVTVTSKNGLFETPLPKEYQGEVYRVIAEGLNDDKGYIDPYQFSEQAYHAVHYIDSKPSNLYEQAGAQLLTLTSSQGDAIKGVRFCVFAPNASTVSLIGDFNQWDGRTHPMEKTSMGYWVLFVPELAEGERYKYHIKDAHGHDLPHKADPLGFSAEQYPSHASKIYNHNNYEWNDSAWMEKRKGNKYNSPMSIYEVHLGSWKRPGIETDARYLTYKALADDLISYVSDMGYTHVELLPISEFPFDGSWGYQPVGMFAPTSRFGNPDEFKYFVDKAHQAGIGVIIDWVPAHFPEDGHGLARFDGSCVYEYEDPRKGWHPDWNSCIYDFGKDTVRQFLVANALFWLDKFHVDGLRVDAVASMLYLDYSRNDGEWIPNVDGGNENYEAISLLKWMNEEVYKHFPDAMTIAEESTSFPKVSRPVFDGGLGFGFKWNMGWMHDSLHYIAKDPAYRNYHHGDITFSMVYAFDENFVLPISHDEVVHGKGSMLHKMPGDEWQQAANLRCYAGFMYGHPGKKLNFMGNELAQAREWNHDSSLDWHLLDYEKHKGIQALYKALNNLYTSTPALYEQDHEPGGFAWLDHNNADQSVVSFVRMSKDAKQKVYVVSNFTPVPRQNFRIGVDDACTLTLALNTDDGAYWGSDYDVASTVNTQTIPWNERTHSAEITLPPLATVFYVANVD
1056	NODE_274_length_20337_cov_226.145992	3390	5478	f	0	prodigal	v2.6.3	G	Carbohydrate transport and metabolism					Alpha amylase, catalytic domain	PF00128.25	MNEIRDTALIVESGIGKAYPLGATVTQDGCNFAVYAPDAKAVVLCFFNSDTEEAVSEHPLPEKTGDVWHGRYSGVSAGQYYGYRVERGEGGLHAVPTDKLLIDPYAKKISRAIKWDARQYKHDSQFMIPKCIVIDQNDYAPSHVSAPVIPKHKRVVYEAHIKGLTKLHPDVPKEHRGKFIGAAHPSVIKHLKALGITTVQFMPLCSFMPEPFITEKGLTNYWGYNPVNFFAPEPRYGVSDALAELKSMVDAYHTAGLEVIVDVVFNHTAEAGNGGPILSYKGFCPYQAYLLEQTKNGELVYSNHSGCGNTVNTAQPFMMGLILDAMRHWVSVIGVDGFRFDLAVCLGREPQEYSKKSGLLRAISSDPVLKERVLLAEPWDIGPGGYQVGNFPSPWLEVNDKYRDTVRAFWRGDDGVTADFATRLMGSRDIFHKGHRHISTSVNNVTYHDGFTLHDMVTYAERHNLDNLEENRDGHGHNLSANYGIEGETNDEQILAMRERQKRNLFATLIFSQGTPHILGGDELSRTQNGNNNAYCQDNPISWMNWELNKRKQDFLSFCQYVIRLRQSSSLLSELKLHDDTFTLSRNVKEINWYKPDGSDKASEDWNAHHNKAFGVEIKGCVTGDQKPEHWFLCVNASESDVRFHLPSVIPRGGWTMHLDTRYSSLEEQPSICIQKVFLQASKSLTLFSFSQFSG
1057	NODE_274_length_20337_cov_226.145992	5773	7360	f	0	prodigal	v2.6.3	G	Carbohydrate transport and metabolism	6-phosphogluconate dehydrogenase (Gnd) (PDB:2ZYA) (PUBMED:25329577)	COG0362	6-phosphogluconate dehydrogenase [EC:1.1.1.44 1.1.1.343]	K00033	6-phosphogluconate dehydrogenase, C-terminal domain	PF00393.20	MRSHLKCEGVPMQKKGGNSHEDKSCDIGFIGLGVMGSNLTMNLVDHGYRVACFDLDQNKVESILAKDASERAENTEPRVEGCSSYTELLSKLKAPHLIIISVPAGDPVDHVCNHLIDAGIHADDIVVDTGNSLWTDSVAREEQYKGKFIFFSTAVSGGEVGARFGPSLMPSGNPYAWTRIEPVLKAIAAKVDPETGKPLESHTPGQPVLEGEPCATYIGPVGAGHYVKMVHNGIEYADMQLICETYHVMREALHMAPAEIAEVFRRWNEGKLNSYLMEISAEVLEQMDPETQQPLVDVILDRAGQKGTGLWTAVSALQVGSPAQTITSAVFARSISSLKDERVAASKVLAGPDAPSFSDNEKMSIINKLEQALYCSKICAYAQGFQLMAMAGKEHGWTLEFGEIAKIWRAGCIIRAVFLQSISQAYENNEDLANLLLDPFFAEQITQYQADWRESIAQATLAGVPCPAMMSALSYYDSYRTAVLPANLLQGQRDYFGAHTYQRVDKPAGKKYHIEWSDPARPQTAIKK
1058	NODE_274_length_20337_cov_226.145992	7459	7888	f	0	prodigal	v2.6.3	O	Posttranslational modification, protein turnover, chaperones	Peptide methionine sulfoxide reductase MsrB (MsrB) (PDB:1L1D)	COG0229	peptide-methionine (R)-S-oxide reductase [EC:1.8.4.12]	K07305	SelR domain	PF01641.19	MSTDEKANASIAKKDWKTELTDEEYYVCREAGTERPFTGVLLDEQRDGLYVCKCCEAPLFPSDTKFDAGCGWPSFYKQLDDGNVDYREDLSHGMRRVEIFCKQCGSHLGHVFPDGPAPTGQRYCVNSLSMTFKGEDDTQIKG
1059	NODE_274_length_20337_cov_226.145992	8040	8985	r	0	prodigal	v2.6.3							Protein of unknown function (DUF2989)	PF11207.9	MSFRLTVTSSILNKQARKTKLLISFKTSMKTRITESLFSKFPTKGYVTTVWLAAATTLTGCGDLFEPTISEICESHSEICLDLSLDARCRGERAEIIRLRYYNQDSKDDAYKYPLLLNFEEYLTCVEEVQHIEHVKRKGKEATRLKGVITAQREIKRLSRETKDSLDPYLSYYHWTRYNDKEAFHRFERYAASNRVSDPKLLVALASVQIKTDQKRTIETLYRALSLYTDSDDIDVSIFYSLASMGMDMDNYRLAYVWYGVAEAFDERLNDTQRVQLGQRYALPVGILDNIVDEIVSNLNSATFNADSLKLDKL
1060	NODE_274_length_20337_cov_226.145992	9116	10562	f	0	prodigal	v2.6.3	G	Carbohydrate transport and metabolism	Glyceraldehyde-3-phosphate dehydrogenase/erythrose-4-phosphate dehydrogenase (GapA) (PDB:3ZDF)	COG0057	glyceraldehyde 3-phosphate dehydrogenase [EC:1.2.1.12]	K00134	Glyceraldehyde 3-phosphate dehydrogenase, C-terminal domain	PF02800.21	MNQQFEQELQSSWQERQEYAEMMLPLIGKLYRNKAVEISVYGRSLLNASAIDVIKAHRKVRLHEGIKLRLRESYPILEALSNMKLAPAQIDIGKLAFDFHYGSAVDNNDLTAYLNEKLNDVADKEDDQKPQDVVLYGFGRIGRLLARLLIERQGKNNKLRLRAIVVRGGRDGDLEKRASLLRRDSVHGPFNGSITVDHERNALKANGSYIQVIYANSPDEVDYTQYGIDNAIIVDNTGIWRDRDGLGLHLKAKGAAKAILTAPGKGDIKNIVHGVNDEEVTPEDTIVSAASCTTNAITPVLKALDEEYGIENGHVETVHSYTNDQNLIDNYHKGDRRGRSAPLNMVITETGAAKAVAKAYPKLAGKLTGNAIRVPTPNVSLAILNLNLKTPVDRIAVNEFLRDTALFSKLQHQIDYTASKEIVSTDLVGSRAASVVDSQATIAADNRLTLYVWYDNEFGYSCQVLRVVRDMAGLSFPTLPL
1061	NODE_274_length_20337_cov_226.145992	10730	11870	f	0	prodigal	v2.6.3	M	Cell wall/membrane/envelope biogenesis	Murein tripeptide amidase MpaA (MpaA) (PDB:1ARL)	COG2866			Cytosolic carboxypeptidase N-terminal domain	PF18027.2	MHISSQFDSGNIEVVSAQSPDDIRLTIPNDNQSEFAQWFHFRLVGETFVTHTMTIGNLAKSAYPEGWKGYNVLASYDRQTWFRIPSEFDGDNLTFSLTLEQPSVYFAYFIPFSYERHLDLVHDAQMSLLCEHKFLGLTLDGRDMSMLVIGEETPEKKKVWITARQHPGETMAEWCAEGIIYRLLDEQDGLARQLLDNAVFYIVPNMNPDGSARGHLRTNAVGTNLNREWATPSKEKSPEVLYVLNAMSEIGVDMYLDLHGDEALPYNFVAGSEGNPSYNDTIKMLENTFKDALLNATPEFQDEFGYDKDEPGKANLTVASNAVGEKFKCMAYTVEMPFKDNADVPDDIYGWSVQRSRQLGEDLLIGVNAVVKKLKASEQ
1062	NODE_274_length_20337_cov_226.145992	11979	13638	f	0	prodigal	v2.6.3	E	Amino acid transport and metabolism			alanine or glycine:cation symporter, AGCS family	K03310	Sodium:alanine symporter family	PF01235.18	MEGLYGFLTMLDGFLGGAFWFPYVLLGVGLFFTVYLKFPQIRFFKHAWQVVTGKFDKESDPGDTTHFRALTTALSGTVGTGNISGVAFAIFLGGPAALFWMWVTAFLGMTTKFVEVTLSHKYRVKTEDGTMAGGPMYYMDRRLNMKWLAVAFAVATVVSSFGTGNLPQSNGIAQSIEATFGFEPWMVGSVLGILLALVILGGIQRIAAFTARVVPVMAVIYLIGALAVIFANLDNIGPSFAAVIGDAFTGSAAAGGFLGASLAYAFNRGVNRGLFSNEAGQGSAPIAHAAAKTKEPASEGMVSLLEPFIDTILICTVTGLVILSSGVWKEKHENVFDRSDMYFVAGQYDDSNQDDVNKLYGYLNEIEGNNVQPYTGSITVVNGTAVSDGFTLLNARSVAEDVKYAVGSEDLFTGTLKIVDGKPVKENLEVSGKSLVHSAALTTIAFTRGFFGDFGQYIVSIGLMLFAFSTAIAWSYYGDRAMTYLFGPRSVMPYRVIYVAGFVWAAFSDTTLVWALSAVAIVVMTLPNLFGIMLLCKEMKETVNDYWSRHKK
1063	NODE_274_length_20337_cov_226.145992	13904	14231	f	0	prodigal	v2.6.3									MALVDCPSCNKKTSDKAKTCPHCDFKIGDATSEDIERKQSLQRFKKLASIQNQSLLAMLIFVASFGFMYWGGTRPGDLQHNLAILGAVVGFVWYLVNRARIVYIKRFS
1064	NODE_274_length_20337_cov_226.145992	14231	14525	f	0	prodigal	v2.6.3	S	Function unknown	Uncharacterized conserved protein YeaC, DUF1315 family (yeaC)	COG3139	uncharacterized protein	K09916	Protein of unknown function (DUF1315)	PF07023.13	MNIEALLASMTPEIYERLRQAVETGKWPDGTPLNEEQKASSMQAVMLYQAKIEKSSEHMTVGESGEIVHKSKADFKRSLRDEQDDNNTIARFKQDDI
1065	NODE_274_length_20337_cov_226.145992	14514	17457	f	0	prodigal	v2.6.3							Domain of Unknown Function (DUF349)	PF03993.13	MIFSRIFAPSHQSPKPEKRMQAIESLSPEKAQEKTILHELAFNDEDANVSLAALEKLNSFVLWLKMSQIAKQSRVKKAAEKKVNAALLGEGDVTLSRQEIFSFLTETANADLVVQLVPQMLKKEPMLLQDDALANALIEKVAKPSFTQFVFLEGASPQLQTQLVNAHSDVSDLQKLAKKVSDDALVTQINARIDAIKEAAKRPVELKKQLTLGLSKYQALLDKSDVETIDEKRNELESELTGLFAQIDLLTSEERADYEEKRARIGEQLERYLSRIRPAWEEKQQASQRANTKALCEQQLTYAKEQVAWLYNNRLCEATLADVATVNESVRGVEATLEQLARLDDESATDKRITQIKRSVDELNEQLDRFSMQQQYGQKLLIKLQSLEDIAAKIVSASDSESDKDTRDVSVEEASASTEDLSQVNGGDALQSSSVVALKAEFDEARQAYKALSREIDAIPKALSKRFNAATSSVNAKERAQKSKENEQVKHIRKHISVIDNLIAQGKFRVAISKFAKLQESYAALPGSAKKYVEKRFEKTAGDVSRLEGWQDYLAAPRKPALVEEAKALASADAENIKQRSEAIKYLRKQWLSLTPSSSTSEESSDDALLQQQFDDALEKAFEPCRAHYAKLDAQRAAAREQRMSIIATVKAMDINMPEAELVKVFDRVSKQWHAAGQVEREIYEQLKQEWKAVSSPIQAKVNQWQSDNQAQKRALVTQACQLATEEDVAGAADKAQQLQSQWKQVGHAGKREESKLWAEFKAANDTVFERLKAERKVQNNAFNALVDSLLKQVEAVDINSDDATFSQSISDVRAQLTDLPKAQRTKVDKKIDSLESKRAAQAKNAQSQARLARAQALISLLQLSVGEGSGDEQSLAETLGKRWSSVLGQSTGNKTTQHDRQWLTVALEVATGMPSPDADASIRSSVQLQMMTSKLEQGEAATAPDILADWLSYDSISEEDNHLLQRVVSVIDTHPEIVA
1066	NODE_274_length_20337_cov_226.145992	17470	17689	f	0	prodigal	v2.6.3									MENSVEFQFETEMSAYRFLNTVKHIDAEGLRVKFGRTDHHVSVKYRYGVGEFDSTLSTLDDLARELGGEEVS
1067	NODE_274_length_20337_cov_226.145992	17772	17967	r	0	prodigal	v2.6.3									MFSFKNLSKVLVASAFALSLAACGDGEAEDAGEELDEIVTDAGNAVEDACEDVKEGVDAEDKDC
1068	NODE_274_length_20337_cov_226.145992	18005	18182	r	0	prodigal	v2.6.3	S	Function unknown	Uncharacterized membrane protein YtjA, UPF0391 family (YtjA)	COG5487			Protein of unknown function (DUF1328)	PF07043.14	MLGWAITFFIIAIIAAVFGFGGIAGAATGIAQFLFFVFIALLVISLIANALRGRAPRA
1069	NODE_274_length_20337_cov_226.145992	18428	19124	r	0	prodigal	v2.6.3							Protein of unknown function (DUF2490)	PF10677.10	MCAKRIMTRCVLLLVMAMTAGVKSHAESDFQSWNALALTGDADDKGKWQFWFDGHLRFKDDASRLGVSIVRPGVGYQLSSDTTLWLGVARVTIDSDNGSIEEDRVWQQATYSLSKFMGGTISGRSRLEQRFRSDEGDDTGYRFRQFIRWSKPLNEQWSIVVWDEVFWALNDTDWGQNSGFDQNRLYVGPAYHLNKKWRVEMGYLHNHIASPGANSDAITNHNLALTFFGSW
1070	NODE_274_length_20337_cov_226.145992	19240	19885	r	0	prodigal	v2.6.3	S	Function unknown	Uncharacterized conserved protein	COG4337					MRKLSTLMTKTTLVAATVMLVTGCSAVAKPQMEHSASSNVPALKAKALDNALLYSDECITEREVVTAQKMWGDGIVRIGAVFSNDGDYSGEAADFIQAMYGYDLSSVLFKPTLAANDQFRSSFDAALSYFVGGNDAYEEDKGFAIKPYTNVKFDNVGIINNSCRMAVAMGNYFFTDTKGGETKVEYTFAYVKDSDGDLRIVAHQSSLPYNPNGN
1071	NODE_294_length_19632_cov_231.876334	1	328	f	1	prodigal	v2.6.3	N!!!U!!!W	Cell motility!!!Intracellular trafficking, secretion, and vesicular transport!!!Extracellular structures	Type II secretory pathway ATPase GspE/PulE or T4P pilus assembly pathway ATPase PilB (PulE) (PDB:4KSR)	COG2804					LCPDCKKPHSPDASELEILGQNATSETTIYKPHGCAACNQTGYRGRTGIHELLLVDEKVREMMHEGVGEQAIERYIRKTTPSIREDGCSKVLAGATSLEEVLRVTRED
1072	NODE_294_length_19632_cov_231.876334	328	1555	f	0	prodigal	v2.6.3	N!!!U!!!W	Cell motility!!!Intracellular trafficking, secretion, and vesicular transport!!!Extracellular structures	Type II secretory pathway, component PulF (PulF) (PDB:2VMA)	COG1459	general secretion pathway protein F	K02455	Type II secretion system (T2SS), protein F	PF00482.24	MAAFAFKAVNARGKNTNGVLEGDNARQVRQQLREKGLIPLEVEQVAERAQSEGKGLSFSLFKPRISASDLALLTRQLATLVESALPVEEALLAVAEQCEKPRQKNMMMAVRSKVVEGHGLADALGQFPSVFDELYRAMVAAGEKSGHLDTVLNRLADYTERRQQTRSQITQAMIYPSLMLFFAMGIVLLLLTVVVPKIVGQFDHMGQDLPAITQFLISVSTWLQNYGLFMLIGIAVLVVIIQRVLQQKHMKLRYHRALLTLPLIGRVSRGLNTARFARTLSILSASAVPLLEAMRISGDVLENQHIKNQVADAAINVKEGSSLRAALDNTKMFPPMMMHMIASGEKSGELQQMLARAADNQDREFEALIGVSLKVFEPLLIVSMAGIVLFIVMAILQPILALNNMVNI
1073	NODE_294_length_19632_cov_231.876334	1554	1992	f	0	prodigal	v2.6.3	N!!!U!!!W	Cell motility!!!Intracellular trafficking, secretion, and vesicular transport!!!Extracellular structures	Type II secretory pathway, pseudopilin PulG (PulG) (PDB:1AY2)	COG2165	general secretion pathway protein G	K02456	Prokaryotic N-terminal methylation motif	PF07963.13	MKTLNRSSGFSLIEVMVVLLIIGIMASMVAPQILGNQEEAQLKKAAVDIQQMESALEMYKLRNNRFPTTEQGLEALVTAPTIDPIPRNYPEGGFIKRLPEDPWGNPYALISPGELGVVDIFSNGPDGEPGTDDDIGNWNINEYLN
1074	NODE_294_length_19632_cov_231.876334	1997	2624	f	0	prodigal	v2.6.3	N!!!U!!!W	Cell motility!!!Intracellular trafficking, secretion, and vesicular transport!!!Extracellular structures	Type II secretory pathway, pseudopilin PulG (PulG) (PDB:1AY2)	COG2165	general secretion pathway protein H	K02457	Prokaryotic N-terminal methylation motif	PF07963.13	MRNRGSTSLKKAGFTLLEVMLVLLLMGLAAGYVMFNAFGASKSDLLKTQAQRLQVIVDMASDFAVLNQQQLGVRFEADKNEYYFVYLDDDDEWQRIEGEKTYEPYTLPEPFTFTLNLDDLPWDVEDRLFDRELFDENLSVSDEGVEIGNEEEKKLPPPQVLIMSSGEITPFTLSFNYEGDDGDNPVYYSLQNQDLPPLVLEGPLERPL
1075	NODE_294_length_19632_cov_231.876334	2620	3049	f	0	prodigal	v2.6.3	N!!!U!!!W	Cell motility!!!Intracellular trafficking, secretion, and vesicular transport!!!Extracellular structures	Type II secretory pathway, pseudopilin PulG (PulG) (PDB:1AY2)	COG2165	general secretion pathway protein I	K02458	Prokaryotic N-terminal methylation motif	PF07963.13	MSAFNVDASTKNVAPATPRQQSGLTLLEVMVALLIFALTGTAVLKAAGEHLSSVGQIESVTFANWVASNRLNQLQLDTTWPPKNNLKGTMEMADRTWYWQQTVTKTNDNDLRSVTVSVGEDESYGSSVTSVTTFVAKPTAGN
1076	NODE_294_length_19632_cov_231.876334	3050	3677	f	0	prodigal	v2.6.3	U	Intracellular trafficking, secretion, and vesicular transport	Type II secretory pathway, PulJ/GspJ component (PulJ)	COG4795	general secretion pathway protein J	K02459	Prokaryotic N-terminal methylation motif	PF07963.13	MQRGFTLIEILIAMAIFTLIGLASTGLLTTVIDSNDISEERFAKLQLLQRAMITIERDLQQAVPRAARVNGEKQDVVMSGGETDDSDDDGIGFVRGGWHNPQLMLPRSTLQFVAYRLRENKLERLYSNYVDNVIGYEPKVRVLLEDVESLKIEFLATANSSSLDEDEDLSWSESYKGAALPRAVAIEFVSKDFGKIRREFTLTTGESS
1077	NODE_294_length_19632_cov_231.876334	3673	4720	f	0	prodigal	v2.6.3	U	Intracellular trafficking, secretion, and vesicular transport	Type II secretory pathway, component PulK (PulK) (PDB:5VTM)	COG3156	general secretion pathway protein K	K02460	Type II secretion system (T2SS), protein K	PF03934.14	MTIKSTQRKSITPPAKQQGVALMIVLMIVALVAVLATEMGTRLQLQVQRTMNLKDNNQAYWYAMGAEAFARKSIQSLIEESPNVISIDQPWAQEFSYPLENGGLTANLDDLQACFNLNAITSGSAGGAGSNSGNGSSGTSNTTEAMDAFHTMLLSLSVDGLDNYTADTLRDSLADWVDEDDRMRPYGAEDSEYESREFPYLAANGPLASKSELRIINGVSPQWLDALLPLVCVIPDYNELKINVNTLEEEDAPLLAGLTGLDIQQAASLISSRPQNGWDDTNAFLSEPSIQALNLTSTRQDWFSVKTEYFMLHTKTQYNKATFKLSTVFHVNADTGVSIVNREFGGTY
1078	NODE_294_length_19632_cov_231.876334	4719	5919	f	0	prodigal	v2.6.3	U	Intracellular trafficking, secretion, and vesicular transport	Type II secretory pathway, component PulL (PulL) (PDB:2W7V) (PUBMED:11679764)	COG3297	general secretion pathway protein L	K02461	GspL periplasmic domain	PF12693.8	MEQLLVRLGANHTDPISWLVYSRTEDEIIASGELPNAEALSSLTERAGQRSVIALAPSSEILLKWVELPPKAGRKIISAIPFMLEDELATDISQQFFAIGPKRGDEQAVAVVSHEKMELWQSWLSEAGLFCDTIIPDVLAVPVTENGWSVLTLGEQLLVRQDTFKGVQGEATWLLPTLVHFTAQQESPITITNYAGIDLSTLPNIEEAQAPLELPMQVLAKEAMQSSFNLCQGDYKVKRKRSGVLNQWRVAAVLAVLALCTSLIDKGFSLYQLKAQNQALSSEINTAVKAGFPNIGTYRNVRLKLQSELAKLEQGGGSASMLIMLDQLAPAFSATDVKPQTLRFDATRTEIRIQAQGKNFEALEQFKRTAENAGFVVEQGAINNRDNGVVGTVSVRSTS
1079	NODE_294_length_19632_cov_231.876334	5915	6395	f	0	prodigal	v2.6.3	U	Intracellular trafficking, secretion, and vesicular transport	Type II secretory pathway, component PulM (PulM) (PDB:1UV7)	COG3149	general secretion pathway protein M	K02462	Type II secretion system (T2SS), protein M	PF04612.13	MNALLEKYKALTEREQKLVLVSAVLLIIALFYFAVWSPLNAALDKQKQLLDNQQSLLVWVKDSAARAQQLRRSSGGKRTFSGSLPQAVNRTTAQHDIAISRMQPQGDELQVWVDQAPFNSVLEWLKAMENMGVIILQADIAEADAPGYIKIRRLQLGKA
1080	NODE_294_length_19632_cov_231.876334	6391	7147	f	0	prodigal	v2.6.3					general secretion pathway protein N	K02463	Type II secretion system (T2SS), protein N	PF01203.20	MKSKVSWIIGGIIAFLLFAIAYMPAVHVIGRIALPSNVAVSGVSGTLFSGKAQTVVVNGLPINNVKWELSPLHMLIGKIKLNLKAGNIRDKNDIAFEGPITTGLFSQNSVNTENFTLYLPVDRVLAQVRLPLPVNAGGRFKVSLSDLTFGPACQSLNGTGDWLNATVAGTQGPIDFGTYSAKLRCEGDDIGILVSEPNLLSLSMDAVIPTTMKNIRVSGKFKPDDSLPQEVHQAARLFGAPDSSGYIAIKL
1081	NODE_294_length_19632_cov_231.876334	7246	8680	f	0	prodigal	v2.6.3	S	Function unknown	Uncharacterized conserved protein YdgA, DUF945 family (YdgA)	COG5339			Bacterial protein of unknown function (DUF945)	PF06097.12	MNKPLLAGAGVTLVALGVAPYFIGTSVHENVNAAVNEINQQAVYSAEVLSYDKGWFSTTAEIKLAVDFQALINAQNVDSTDIPMEENPSITATLVAHHGPVYFGDGLGLGRVHYTVSIDGDELREYVQWDGQQPIYRNEGVVGLFGGLSYADVIPALSATAEEEGFTLLFSGYAGEAEPDGDKTLYTSSGESLSISADEFSLEMKNLSMDMSYDGDMVAAFKGDLFESTGKARIESIEISNIEPGATVKIENLAFATDVKIDEDNNTANVYVEYAVDKAVGPELDATDMVLGVAINNLDIDFIKAYQEFSNNSLLVPSEEVPAKMMEFIEANLLTQLKAEPEINITKLKATLPEGAFNAYANTKLVGIDALPGTLEDAAYWVTHLLADAQITADKALAQSMASGYMMGQLMATPQAQNMTAEELQAAVEQQTPMMLSTFAQQGLIKETEKGYETKLTLKDGEASVNGTPIPLPFAPQ
1082	NODE_294_length_19632_cov_231.876334	8738	9794	r	0	prodigal	v2.6.3	J	Translation, ribosomal structure and biogenesis	Ribonuclease BN, tRNA processing enzyme (ElaC) (PDB:1WW1)	COG1234	ribonuclease Z [EC:3.1.26.11]	K00784	Metallo-beta-lactamase superfamily	PF00753.28	MTVINERLSNARSGIGLTRQDKQRGRKQTAFFCAMTTTAILSFSALAQPLSQPSTTSDDAGLSTSPMGCHNVSVQILGSGGPELDDGRTSSAYVVWINDSARVLVDAGSGSSVQFGAAGATFESLEVILLSHLHTDHSADLPSFVKGGYFTDREKDLIIMGPEGNDIMPSTNAYVSSLIGKNGAFKYLSSYTIEGQDDYAISTKSIGATTFEQPFKRNVNDSVSVEAMTVNHGPIPALAWKVKANGCEAVFSGDTNDKQGNLARFAKNADLLVLHNAIGDDAGQVAKNLHMTPTQIIDIAAQSNAKQIVLSHIMKRSEPGLDALTEAITVVAEGRVYAAEDLMNITLSEQE
1083	NODE_294_length_19632_cov_231.876334	10027	11416	r	0	prodigal	v2.6.3	I	Lipid transport and metabolism	Acyl-CoA reductase or other NAD-dependent aldehyde dehydrogenase (AdhE) (PDB:1A4S)	COG1012			Aldehyde dehydrogenase family	PF00171.23	MSETINTYNPATGEKIDHYHLMSAEDAEQAVTRSQEAYLNWRRTSFETRADLFNNLANLMEERIDDLASLMTREMGKVTAQGKQEVQLCAEICRYTAEHGASILEDEHRIFEGGRAIITYQPIGVILGIQPWNFPLYQVIRYSASNIMAGNTTVLKHAKNVFGMAQAIQQMYEDAGFPKNVYQSLLIDGSTASDLIKHKYVRGVTFTGSDEVGKEVAKEAASLSKKTVMELGSNDAFLVLEDADIDHAVEMCIQGRVINNGETCVAAKRFVIVDSVYEEFRDKFVAQCKKLKVGDPTNENTDLGPMAREDLRDELHEQVKKSLENGATLSLGGEIPDSDGYFYPITVLEDVSPGMPAYDDELFGPVASLIRVRDDKQAMEVANDSRYGLGGGIFSTDTDKAIALAKDEFDTGMVNINGYSLAQPNLPFGGVKDSGYGREHGGYGMREFVNIKTIMVAEKSAE
1084	NODE_294_length_19632_cov_231.876334	11696	12242	r	0	prodigal	v2.6.3	F!!!V	Nucleotide transport and metabolism!!!Defense mechanisms	Non-canonical (house-cleaning) NTP pyrophosphatase, all-alpha NTP-PPase family (YjjX) (PDB:1U14)	COG1986	inosine/xanthosine triphosphatase [EC:3.6.1.73]	K01529	Protein of unknown function DUF84	PF01931.19	MVSDTIYVGSLNPVKINAALNTLSDTLEHDFDAQGMAVPSGVPDQPMNEDETRLGAINRVKAMLAHHQGGLTDAWYVAIEGGVDVFEDGPATFAYVAIYHEGHWSVTRSASLPLPVSVYQALQRGEELGPVMDKLFDTVNIKQKGGAIGLLTLNHASRQSVYEVALTLAMAKFHFPDLYTD
1085	NODE_294_length_19632_cov_231.876334	12255	12969	r	0	prodigal	v2.6.3	H	Coenzyme transport and metabolism	FMN and 5-amino-6-(5-phospho-D-ribitylamino)uracil phosphatase YigB, HAD superfamily (riboflavin biosynthesis) (YigB) (PDB:4JB3) (PUBMED:24123841)	COG1011	5'-nucleotidase [EC:3.1.3.5]	K20881	Haloacid dehalogenase-like hydrolase	PF13419.7	MPFLPWNEIETVLLDMDGTLLDLHYDNQFWLHHLPKRLAQIRGISEAQSQREMTARYESVFGQIQWYCLDYWAESLEMDLENEFMPLKRELAHLLALRDDTIPFLDALHDSGRQVVLVTNAHPNSLALKIEHTQLDAHIDNLISTHEFGVTKESQLLWERLQARVKFDAHRTLFVDDSLPILNAAKTYGIKHLLAVDNPDSTLPNRNISEFPAVRDYRLMLEDIKQNPVGTVSKGRF
1086	NODE_294_length_19632_cov_231.876334	13040	13604	f	0	prodigal	v2.6.3	V	Defense mechanisms	8-oxo-dGTP pyrophosphatase MutT and related house-cleaning NTP pyrophosphohydrolases, NUDIX family (MutT) (PDB:4V14)	COG0494	ADP-ribose diphosphatase [EC:3.6.1.-]	K08312	NUDIX domain	PF00293.29	MPKIDPNKPLPQIHSREIVAQSKLFRVERLDLEFSNGATREFERMAGGNRGAVMIVPMLDENTMVLIREYAAGTHSYQLGFPKGLIDPGETAIEAANRELQEEAGFAANDLVELHKVSMAPTFFNANMTIVLARDLYPKQLEGDEPEPLEVIHWPLDEADALLAREDFVEARCIAALFLAQKWFKEQ
1087	NODE_294_length_19632_cov_231.876334	13607	14453	f	0	prodigal	v2.6.3	P	Inorganic ion transport and metabolism	3'-Phosphoadenosine 5'-phosphosulfate (PAPS) 3'-phosphatase (CysQ)	COG1218	3'(2'), 5'-bisphosphate nucleotidase [EC:3.1.3.7]	K01082	Inositol monophosphatase family	PF00459.26	MPDDAHADLLELAKEIAIEAGEAVLEVYDKGEFDAYQKDDESPVTSADYLANDIINKRLQAATPDIPILSEENKHASLEERKHWPRYWLIDPIDGTQEFIARSGDFAVNIALIENNEPTIGVIFWPPGQSLYYAQKGKGAFKSSPDGDHPISVRKLDDPKNSVVMIAISRRQSREKVLSRMCAKRVYQTLPLGSCSLKACFIAEGKADVFMRIGITGEWDTGASQCIVSEAGGSIAAANFEPLTYNQRHSLENPDFVVMGDQRVPWQDVVQYDDFVNPHQH
1088	NODE_294_length_19632_cov_231.876334	14580	15165	f	0	prodigal	v2.6.3	R	General function prediction only	Polyisoprenoid-binding periplasmic protein YceI (YceI) (PDB:1WUB) (PUBMED:15741337;20236316)	COG2353			YceI-like domain	PF04264.14	MMTTRIRTLSAALLACGLAFPAAADWSIDGETSALHFLSTKNAQVTEVHKFDSFDGTLSDGGKLNVAVDLSSVNTAIDIRNKRMQEMLFNVTKFAQATFEANLPESMMNLKSGQVVNGKVDGILMLHGKAVPTSFAVKASKVNDDTLTVSTTSPTLIKAESFGLAEGVAALQKIAGLKSITTTVPVTFSVTFTQ
1089	NODE_294_length_19632_cov_231.876334	15278	17270	r	0	prodigal	v2.6.3	M!!!G	Cell wall/membrane/envelope biogenesis!!!Carbohydrate transport and metabolism			membrane glycosyltransferase [EC:2.4.1.-]	K03669	Glycosyl transferase family 2	PF00535.27	MSTNQNNRAYVAVSDEAKAVPQVKSDGTARASHFILKGEHMRLFIMAMLVIPSTALAGWSLYEIFLPNGLTNLEIAQLGLGLTLFAWLCMAFWTGIIGFFLQLFNIDPLSLRRNQTPPDATVSLTQKHAVVMPVYNEDTRRIMVGFEACIRELMESENSSKFDFFMLSDTRDMEKADAELRAFTRLKKRLGAFSSQVFYRRREQNLHRKVGNLKEFCERWGANYESMIVLDADSVMTGERMQDLARRIEQNPDTALVQTIPMPVRQNTFFGRFVQFAAHLYSPMLATGLSFWQTDSANYWGHNAIIRIAPFMQHCGLPTLEGRAPFGGEILSHDFVEAALLRRAGWQAYLLTDTTGSYEEVPSNIVDYAIRDRRWVQGNIQHLGLLNVKGLKMANRLHFLFGAFAYISSLILFCMLALGTADALIRATSVPEFFVSEYQLFPSWQVARQDMMMVTMWGTAALLFLPKLLGITLALIKRRGEFGGAWSLLKGAAIELTMAVLIAPLMMFYHSYFVISVFVGHSVKWEAQEREGRKVPWKVAIKHTQIMSCLAVAWGVTTFYFTPSLFMWLLPVLVGMVLAAPVIRLTSSDKLGIAMRKWGVFVIDQEVNECKALKRLRVAMGYFAISQHKAEVPALPDNVWQSMPEQVLSQKPLPMRHRLPNSA
1090	NODE_294_length_19632_cov_231.876334	17250	18876	r	0	prodigal	v2.6.3	M	Cell wall/membrane/envelope biogenesis			periplasmic glucans biosynthesis protein	K03670	Periplasmic glucan biosynthesis protein, MdoG	PF04349.13	MAKPVSIFGKDLQTNVRQRNKLSHLLLAMSSVIALFAFHQAGAVEVNNDNQPQKASPVLQSIIDAARQSATESYEQDDHGLNSKLKEIDYTTYRSIRFKPEQSLWHDENDYELQFFHPGFLYEYPVTIHTIGESNKPERLAFNSDMFNYDGSASGLAGLTDEKSGFAGFRVHYPIKNEEYKDEFAVFLGASYFRLVGKNQVYGISARGLAIDTALAKGEEFPHFTEFWVIEPSEGKPITVYARLESPSVAGAYKFVIQPDIDTSVKVESWLFARDDVSKLGIAPFTSMFLYGENTEKRHDDYRPEVHDSDGVLMVTHAGEEIWRPLTNPARLQVTSLSDANPKGFGMLQRDGEWDNYLDAEANYHIRPGLWVTPEAGFEKGRLEVVEIPTKSEIHDNIVAFWTPEKPFNSGESLYFAYELKTVEQNPFVSELASVVRTRQGKAVLPGDEFKNDSLNTTRQFSVDFSAPSAIAFDNESMKLVVQGTNGTISQQRLYPVADGQEWRATFFVKPKEKQTVDMRAYIEKDGKRVSEVWNYVYQPK
1091	NODE_319_length_18560_cov_200.801567	50	1529	r	0	prodigal	v2.6.3	F	Nucleotide transport and metabolism	Adenosine deaminase (Add) (PDB:1A4L)	COG1816	adenosine deaminase CECR1 [EC:3.5.4.4]	K19572	Adenosine/AMP deaminase	PF00962.23	MSFVVRTLFILSLSFVGLYSAASPFPTEEDANSWFKQYTQSLTDSQTYQLLKQFPKGGDLHHHLSGSAYGKWWYELATNQALNGGYQYFTKINHSECDSAPLFHTISNTTHSKLTKCKQKQYKALNALSNKEQEAFIHSVELDKPEEGREEFFEFHWQRLSELTQNPYITAQVLLRNMQLYQQENVRYLETQMNVRFMNRADGSRFPPAEALKVITDMLDSEPAKATGVTVRFQYALVRFTDNIEAQLDWIFKFVDANRKWYVGINLVGREDDPRGQPTRFLAPITRLRAQYPAIRLSFHAGESEHADTNIRDTLLLGAERIGHGINLLKDPSTYLLMRHNRYLIETNLISNLKLEYIDDLSAHPFPQLLRTGVPTALSTDDRGMWDATLTDEYYLAFTQFNLSWSELVTLSQNSIKYSFLQDEKKEQLLTELNRDLTQFLALIAENANQIPSANSKVQPLNSNVERYSDFICEFAASVCANEGNNKEITRK
1092	NODE_319_length_18560_cov_200.801567	1745	2111	r	0	prodigal	v2.6.3							AraC-like ligand binding domain	PF02311.20	MKITRIYNDEAGKSHFGEVEIALKDGGPIGMLSEKFGADKIIFRETPADYDFKWHPAPARQLLFIIKGRAEFTVSNGERHVFGAGDVLLLEDTEGEGHCSRAMYNEVRHSIFVTLDEGVVL
1093	NODE_319_length_18560_cov_200.801567	2147	3392	r	0	prodigal	v2.6.3	E	Amino acid transport and metabolism	Acetylornithine deacetylase/Succinyl-diaminopimelate desuccinylase or related deacylase (ArgE) (PDB:1CG2)	COG0624	allantoate deiminase [EC:3.5.3.9]	K02083	Peptidase dimerisation domain	PF07687.15	MGEFAEFAELATQVMARCETLGTLSQDPACLDRRYLTEQHKLANQLASGWMIEAGMTTWQDAVGNIWGRYTSSVPNAPRLILGSHLDTVPNGGKYDGMLGVVAAISLVAMFDGTQTKFPFHIDIVGFCDEEGTRFGTTLLGSRALTGKWQEQWRHLKDENGVNLEQAMANFGLNFDAVNSAAISRTDILGYIELHIEQGPVLEQENLPVGVVSAIAGAKRFNFSVEGMAGHAGTVPMSMRRDALCASAEMLLAVESISLQRPGVVATVGKIENAPNGVNVISGRTRFSLDIRSEDDELRDSVLAEILQKFDAIAHARQITLTREQTHSAPAVHCDSQLKEALVRGVEESGIKPRVLASGAGHDAMAIADICPVAMLFTRCKGGISHHPAESITIDDVAASLSVLYKTISKLKHT
1094	NODE_319_length_18560_cov_200.801567	3384	4653	r	0	prodigal	v2.6.3	E!!!F	Amino acid transport and metabolism!!!Nucleotide transport and metabolism	Archaeal aspartate aminotransferase or a related aminotransferase, includes purine catabolism protein PucG (PucG) (PDB:3NNK)	COG0075	(S)-ureidoglycine---glyoxylate transaminase [EC:2.6.1.112]	K00839	Aminotransferase class-V	PF00266.20	MSKEASNRTFAPLSPPPRLLMGPGPINCYPRVLSAMSTQLVGQYDPVMTGYMNEVMQLYRDVFNTKNQQTFLVDGTSRAGIEAVLVSAIEPGDKVLVPIFGRFGHLLAEIAERADAEVHTIEVPWGEVFTPEQIEKAIKDVKPKLLAIVQGDTSTTMLQPLAEIGAICEANDVLFYCDATASVGGNPLDVDAWKLDAVSVGLQKCLGGPSGSAPITLSDKFVKTVRTRHHVEAGIRDAHHEAARGPKIRSNYFDLPMIMDYWGEERLNHHTEAASMLYCARECARLHLEEGQENVIARHKVAGDAMLAGIQAMGLEPFGDLKHKMYNVVGVHIPESVHGEEVRETLLLRFNIEIGTSFGPLKGKIWRIGTMGYNAREDAVLHTLQSLETVLRMQGFALPAGKGVDAALSVYAKAKAAGVANG
1095	NODE_319_length_18560_cov_200.801567	4663	5482	r	0	prodigal	v2.6.3	P	Inorganic ion transport and metabolism	Sulfite exporter TauE/SafE/YfcA and related permeases, UPF0721 family (TauE) (PUBMED:21183667;22797525)	COG0730	uncharacterized protein	K07090	Sulfite exporter TauE/SafE	PF01925.20	MQFLMDNLTVILSLAGTGVFAGILAGMLGVGGGIVIVPVLFFLFQALGVSPESAMVIATATSLATIVPTSVSSIRAHHSKGNVDFALLKAWAVFILIGVLAGSYAVTAVNPTFLTLLFGIIATLSAINMLIGKKDALFKGLPGRAGQSIMATCIGLFSSMVGIGGGTLTVPTLTFCNYPAHKAVGTAAAVGLIISLPAALTLLFVGTTPVDAPFATYGYVNLLGFVCIVPLTVLFAPVGASIANKLDAGLLKKIFAVVLIITGLRMLAQVLI
1096	NODE_319_length_18560_cov_200.801567	5554	7132	r	0	prodigal	v2.6.3	E	Amino acid transport and metabolism	Gamma-glutamyltranspeptidase (Ggt) (PDB:2Z8I) (PUBMED:16618936)	COG0405	oxamate amidohydrolase [EC:3.5.1.126]	K22602	Gamma-glutamyltranspeptidase	PF01019.22	MSEKPNIAFTAPHFAASQVGLNILEKGGTAIEAMVAAAASIAVEYPHMNGMGGDGFWLISEPGKKPIGIDASGVAAKGATPSFYEGSDAIPSRGGKSALTMAGAVAGWQAALELSHKWQSGLPLSTLFDTAISQANWGIEVTQSLVDASNKTFDELSADENFAQFLIKGKALKKGKILKLTKLSETLKHLAEKGLDDFYHGELASQLAEDLEAAGSPIRLEDFNNYKATIVEPLSVSTSKGKLYNLPAPTQGVASLIILALYDKVQHLGSTDADMVHLLIECTKQAFIARNANVTDPSRTPVSLQSLLSEDVLDEMVKNISLDKALPWPHEAKHGDTIWMGCCDSEGRMVSYIQSLYWEFGSGVVSPQTGIVWNNRGTSFSLDPNSNQYLAPGLKPFHTLNPAFAELVDGRRMSYGTMGGEGQPQTQAALFARHVYHGQPIAKAISLGRWLLGRTWGDQSHNLKAERDLVEYVGESLLARGHDMVTVDPCNELMGHAGAIIRDTEGTVSGASDPRSDGKAYFGHR
1097	NODE_319_length_18560_cov_200.801567	7300	8566	r	0	prodigal	v2.6.3	J	Translation, ribosomal structure and biogenesis	Asp-tRNAAsn/Glu-tRNAGln amidotransferase A subunit or related amidase (GatA) (PDB:3H0L)	COG0154	amidase [EC:3.5.1.4]	K01426	Amidase	PF01425.22	MSSPFVLKPCDAKFTQAIKNLEIAFSLDGSVKDDAFSASGKALNQAKSQSKLPLSGLGLAVKDLFHIEGLPTAAGNPDWLATHAIPKNTNRCVAKMLQAGAAFKGKTITDELAYSLHGQNKHYETLVNPVAPAHIPGGSSSGSAVAVSAHLADIGLGTDTGGSIRVPSSYQGLWGLRTTHGVVACDNMVALAPSFDTVGWMTRDLNTLTKVANVCIDSATQSEISGSPRFGIAAHLFEQAAHKSLCKTWLAALADNNDCIVLSETQLDLKTLQTAATFRTLQGNEIWQQHGEWIEYTQPDIAKDIMLRLNWCKTITTQEVEQAKAQQSVVINHLNALFEEIDVLIIPTTPGVAPRCDADETTLANDRNALLALTAIAGLAGLPQLHLPLFTLHNAPCGLSLVGKKGNDLALLALAKKLTTR
1098	NODE_319_length_18560_cov_200.801567	8749	9313	r	0	prodigal	v2.6.3	S	Function unknown	Uncharacterized conserved protein, DUF924 family (PDB:2I6H)	COG3803			Bacterial protein of unknown function (DUF924)	PF06041.12	MDKTQVVMEEANGVLDFWFGELSPEQWFKEDAALDKTITSRFSKLRAAAIKGELWPWRATATGRLAEIILLDQFSRNIHRNDKDAFSADSIALVLAQEAVSVEADKVLTPQQRAFLYMPFMHSESLAIHDVALELFSQEGLEREFTFEKRHQQIIEMFGRYPHRNRALGRESTPEEIAFLKQNPQGF
1099	NODE_319_length_18560_cov_200.801567	9513	10347	r	0	prodigal	v2.6.3	K	Transcription	DNA-binding transcriptional regulator, MurR/RpiR family, contains HTH and SIS domains (RpiR) (PDB:2O3F)	COG1737			Helix-turn-helix domain, rpiR family	PF01418.18	MTKNSPSDVLQQIENHYASLSPSGKAIAHYIQQNPIAVLSQSTSLIAEKTGTSKATVSRFFRQLGFDSHQQAKEALVQLREQGVPVVSPSSGVLQHENDSKNLANTFESTSSEALTDIAKLLASAGQVTLIGFRNAYPIALHFRQQLKQIRASVRVLPQPGQTLSEDIIDLTENDLVVLFGFRRRTRQFKFVLNSIKHCKTVLITDPTGQGYRHDVDHLLVTHIGSDSPFDSYAAPMSLVASLCNLTYEVLGSHAADRVDAITDIYIQMDELESPKR
1100	NODE_319_length_18560_cov_200.801567	10773	11400	f	0	prodigal	v2.6.3					uncharacterized protein	K07052	CPBP intramembrane metalloprotease	PF02517.17	MAKLWSELILLFVVIPFAVLYWIKHFANYLMPILGVMGLCCLAILLADKQFKRIKLWHWEDYRTHLKSTLRLFLPWASLLALVVYFFKPELFLHWPMNQPWMWVATLLIYPLVSVIPQEIIFRTYFFHRYKRILPSKYARWALSTFLFGLAHLVYGNWIAVVISWIGGGIFGYRYMQTNSTPVVVIEHAIWGSFLFTIGLGSYLVIAS
1101	NODE_319_length_18560_cov_200.801567	11447	12698	f	0	prodigal	v2.6.3	M	Cell wall/membrane/envelope biogenesis	Small-conductance mechanosensitive channel MscK (MscK)	COG3264	small conductance mechanosensitive channel	K03442	Mechanosensitive ion channel	PF00924.19	MFSAQQILQPSILNKRAGLSFPQTDSEPFIQTLLQQSDEGGAISSLSSAQSLLSQLWENFVYRLPGLALGLVIMAAFILLAPHIAKVLVKPLTRTTTSPLLRSVIQRSVSLVLILLGIYLFLFLAGLTGFAIAVVSGTGVVGLILGFAFRDIAENFISSLLLTIQRPFRIGDIVQINDFTGIIQKVTARATTLVDFDGNHIQIPNATIYKGVIKNLTANPLMRGQFVIGVGYDADIQHAQQMAQEITSAQDNVLIDPEPQILIDELGPSTYNIKVYFWVDVEKTSVLKMASVLMRKITQAFLEANISMPDDARERIFPEGMHIYHASEKDASSARPSENEANELSEITTGQKNVKSLDSEKNSGATENRNERSSAKGAGNTRPQDSKINDDVSSEAHEIREQARNSRDPEAGENIL
1102	NODE_319_length_18560_cov_200.801567	12851	14033	r	0	prodigal	v2.6.3							Protein of unknown function (DUF3080)	PF11279.9	MNISLVKPWHPKVSQLRNACRAGVISVAMFALLGCFGGSTVKQSIDDYAARLSRVLDTPLPDSFNDKITTPLPKLADSATLKHAIEGVNINLREFYALQDCELGTVVAERNTSLGKSQLPSQRLVYESKLLNVLKSCEAALTKENESNQRNAALAATIASWREQKTQDYSKTWANLVQGSQELRLALNTPERLFSVENNKDALSSVNALYYINSLSNKELLLSDMYSSNTASSDTETEATNENNSESIIESSELEQQLKIIRSARLPATLWHTQQTLTQNLSLLTNMLETELDAVSCPEGRASDKAKILRNVFYLFFIEEIQPVGSLVNQYHYKLAPLWEDWLAQPSLHEEFKRYIRQQSQDGFNQYSSVMKAHVNLWQGFLGRCNLSPVAPV
1103	NODE_319_length_18560_cov_200.801567	14029	14779	r	0	prodigal	v2.6.3	I	Lipid transport and metabolism	NAD(P)-dependent dehydrogenase, short-chain alcohol dehydrogenase family (FabG) (PDB:6L1H)	COG1028	pteridine reductase [EC:1.5.1.33]	K03793	short chain dehydrogenase	PF00106.26	MTNSGPVALITGAAKRIGAAMACQLHSEGYRVIIHYGHSKDEALALAEKLNSQREDSATCLQANLCNSDEVSALGQRALDIWGQINVLVNNASSFYPTPVGEISEDDWVSLIGSNVKGPLFLSQALAPALAVSKGCIINMVDMHIDRPLPKHSVYLIAKSGLASLTQSLAIDLAPNVRVNGIAPGAILWPEREMDEDEKDKLISSIPLGELGTPNDIAKTLSFLASAPYITGQIIYVDGGRGLHTGASA
1104	NODE_319_length_18560_cov_200.801567	14901	15786	r	0	prodigal	v2.6.3	G	Carbohydrate transport and metabolism	Fructosamine-3-kinase (FN3K) (PDB:3F7W)	COG3001	protein-ribulosamine 3-kinase [EC:2.7.1.172]	K15523	Phosphotransferase enzyme family	PF01636.24	MWHFISEHISDETQQFFSCQKAERVSGGDTHESYIIKDTTHRYFVKTRKYDDTQQLSHEAEGLAAIANTQTIATPRVICHGITANETPNMEYLVLSHVRFIEPTDNDYFILGQQLAALHAVNAYTSYGWPHDNYIGASVQTNGRMASWADFFAEKRIGSMLERLASIGTWKSGDGNIDDIVTRVRHLLSLHQPHPSLLHGDLWAGNAGFNKKGPVLFDPAVYVGDAETDLAMAELFGGFPQSFFEGYHQHTPIEKNYPLRKPIYQLYHILNHGLLFGAHYITQAKQIIDDIYTH
1105	NODE_319_length_18560_cov_200.801567	16234	18151	f	0	prodigal	v2.6.3	J	Translation, ribosomal structure and biogenesis			threonyl-tRNA synthetase [EC:6.1.1.3]	K01868	Anticodon binding domain	PF03129.21	MPVITLPDGSQRAFDNAVSVLDVANDIGPGLAKATIAGKVNGELVDAVDMIDADAQLQIITAKDDEGLEILRHSCAHLLGHAIKQLWPNTKMAIGPVIDNGFYYDVDMEESLTQEDLAKLEKRMLELAKTNYDVVKNKVSWQEARDAFEARGESYKMEILDENISKDDRPALYHHEEYTDMCRGPHVPNMKFCHHFKLMKVAGAYWRGDSDNKMLQRIYGTAWADKKQLKSYLQRLEEAEKRDHRKIGKALNLFHWQEEAPGMVFWHNDGWSIYTELESYVRKKLREYDYDEVKGPLMMDRSLWEKSGHWDKYAENMFTTESEKREYAVKPMNCPGHVQIFNQGLKSYRDLPLRMAEFGCCHRNEPSGALHGLMRVRGFTQDDAHIFCTEEQILEEVSGCIKMVYETYAAFGFENIKVKLSTRPEKRVGADEIWDKSEAALADALKANDIEFDYQPGEGAFYGPKIEFTLHDCLDRAWQCGTVQLDFSMPGRLGSTYVAEDGERKVPVMIHRAILGSLERFIGILTEEFAGFFPLWLAPQQVVVMNITDKQAEYASDCVKKLQELGFRAKSDLRNEKIGFKIREHTLKRIPYMLVVGDKEMEAGEVAVRSRRGDDLGKMRLEDFIAMAQQEVVEKTIK
1106	NODE_319_length_18560_cov_200.801567	18367	18559	f	1	prodigal	v2.6.3	J	Translation, ribosomal structure and biogenesis	Translation initiation factor IF-3 (InfC) (PDB:2IFE)	COG0290	translation initiation factor IF-3	K02520	Translation initiation factor IF-3, N-terminal domain	PF05198.17	MVSLAEATRNAEEAGLDLVEISPNAEPPVCKVMDYGKFLFEKSKAQKEQKKKQKQIQVKEIKFR
1107	NODE_342_length_17545_cov_201.571870	80	977	r	0	prodigal	v2.6.3	H!!!I	Coenzyme transport and metabolism!!!Lipid transport and metabolism	Polyprenyltransferase (heme O synthase) (CyoE)	COG0109	heme o synthase [EC:2.5.1.141]	K02257	UbiA prenyltransferase family	PF01040.19	MTSTYKRYLSVTKPGIIMGNAISVTGGFLLASRGDIDYWLLLATLIGLSLVVASGCVINNCIDRDIDGKMQRTASRVTVTGELPLLTAMLHGAVLGIAGFGLLAAYTNLTSVFFAAFGYVIYVGVYSLYMKRNSVYGTFVGSLSGAVPPVVGYCAASGQFDMAAAILLGMFSIWQMPHSYAIAIFRYNDYKAAGIPVLPVSQGIAKAKRHIVLHIALFALVVMLLPLSGYTGIGFLTVAFATSLWWLLMALRGYRPDINVEGWAKRVFGFSIVNITLLSVAMSLDYHTSVTSLFALSF
1108	NODE_342_length_17545_cov_201.571870	1174	1546	r	0	prodigal	v2.6.3	C	Energy production and conversion	Heme/copper-type cytochrome/quinol oxidase, subunit 4 (CyoD)	COG3125	cytochrome o ubiquinol oxidase subunit IV	K02300	Prokaryotic Cytochrome C oxidase subunit IV	PF03626.15	MALHDAKLASNTDGHASSTHNSDDAHGDVKSYIIGFILSVVLTAIPFTLVMNGDLSKVTTIWSVVTLGLVQIWVHLKYFLHLNFVTEEGRANTFSFLFSALIIFMVVGLSVWIIYESNAMMMY
1109	NODE_342_length_17545_cov_201.571870	1545	2163	r	0	prodigal	v2.6.3	C	Energy production and conversion	Heme/copper-type cytochrome/quinol oxidase, subunit 3 (CyoC) (PDB:1QLE)	COG1845	cytochrome o ubiquinol oxidase subunit III	K02299	Cytochrome c oxidase subunit III	PF00510.19	MSTIATSSAASMPHEHAHEEHHENNTVFGFWLYLMTDCLLFASFFATYAVLFMNTAGGVSGKDIFELNFVAVETAALLLSSITFGFAMICAHRQNKSGALAWLAVTWALGACFIGMEVYEFHHLIEHGNGPQQSAFLTAFFSLVGLHGLHVTAGLIWMTIMFIEVTRRGLGEQTVTRLSCLSLFWHFLDIVWICVFTVVYLMGAM
1110	NODE_342_length_17545_cov_201.571870	2159	4148	r	0	prodigal	v2.6.3	C	Energy production and conversion					Cytochrome C and Quinol oxidase polypeptide I	PF00115.21	MSLLGKLSIEAVPYHEPIIMVTLAVVAVVGVVIAMLITKHKQWGTLWFDWITSVDHKRLGIMYIVLAMIMLLRGFADAIMMRTQLAMATNGAPGYLPPEHYDQIFTAHGVIMIIFMAMPFMIGLMNIILPLQIGARDVAFPFLNNLSFWLTAGGAILVNVSLGLGEFAKTGWVAYPPLAGLEFSPGVGVDYYIWALQISGLGTLLTAVNFLVTVFKMRAPGMKLMQMPIFTWTCTWANILIAASFPILTAVLAMLTLDRYMDFHFFTNEAGGNSMMYINLFWAWGHPEVYILVLPAFGIFSEVISTFTAKRLFGYKSMVYASGAIAILGFIVWLHHFFTMGSSANVNAFFGIMTMVIAVPTGVKLFNWLFTMYRGRLILSVPVLWTLGFMVTFTIGGMTGVLLAIPGADYVLHNSLFLIAHFHNTIIGGAVFGYLAGFAFWFPKAMGFKLDEKTGKAAFWCWQIGFLLAFMPLYVLGFLGMTRRLNHTDNPDWNIWLYIAAFGAFVIAIGIFFQLLQLFVSFKNKEKLNDTTGDPWNGHTLEWSTASPPQFYNFAKIPHIKDIDAWTDMKERGDSYQRPEKYTPIHMPKNTSAGVFMSMSFTLMGFALIWHIWWLAVVGLVAGIGVFIKRCYTSDVDYYVQVDEVERVEATHLSANTVGGRS
1111	NODE_342_length_17545_cov_201.571870	4150	5092	r	0	prodigal	v2.6.3	C	Energy production and conversion	Heme/copper-type cytochrome/quinol oxidase, subunit 2 (CyoA) (PDB:1CYW)	COG1622	cytochrome o ubiquinol oxidase subunit II [EC:7.1.1.3]	K02297	Cytochrome C oxidase subunit II, periplasmic domain	PF00116.21	MSIRNLFTLIVAGAGLTLAGCSGGVLDPKGQVGMDEKNLIILCTILMLIVVVPVIFLTLYFAWKYRASRDFEIYTPKWAHSTKIEAVVWSIPILIVVSLSVITWRSTHALDPYAPLEGQGEHLTVEVVSLNWKWLFIYPEQGIATVNELVFPANKPVAFKITSESTMNSFFIPQLGSQIYSMAGMETKLHLIADEPGTYKGISSNYSGAGFTGMKFNAIATPTEDDFEAWVASVKQSQTSLTSGAYEQLAEPSENNPVTYFSKVDDGLFHNIVMKYMKDHGSMDFYNKPENAAMGEHHAMPEMQHSHHQEDAQ
1112	NODE_342_length_17545_cov_201.571870	5242	5650	r	0	prodigal	v2.6.3									MAPRSFVFLDELNSSIRPAINYTSGVGAMLWLANLVLLLNIALVISGTLADSAEFVSAFNESLVVEPFFIALANHTLSQFIVPTIALVLVGLLVKATAIAKAQITKQRRPIPYLCPTFPQPFVQTVGSRAPPLFS
1113	NODE_342_length_17545_cov_201.571870	6166	6910	f	0	prodigal	v2.6.3	K	Transcription	DNA-binding transcriptional regulator, IclR family (IclR) (PDB:1MKM)	COG1414			IclR helix-turn-helix domain	PF09339.11	MERYVIPSVMQALQLCQAIAESRSGLSASEIESALKLPRTSVFRLLRTLTSERVVEKRGTKYFYGTRIYEISAANSRSRYVQRITAPALSKLIAATNASAIICTLGDYCAFVIDVLDAREKQITTIRPGTKLPLFESAAGHVMLAYHPKYQNMNDSTHPANFDEQQAAKLRATTCTRGYAVSHFAPRNVTLVAVPVFMRDGELVSILAIELEGMIHDVKVLQAWSAKLKDIARLPTTGAHPYEQDMQ
1114	NODE_342_length_17545_cov_201.571870	6909	8232	f	0	prodigal	v2.6.3	G!!!I	Carbohydrate transport and metabolism!!!Lipid transport and metabolism	Pectin methylesterase and related acyl-CoA thioesterases (PemB) (PDB:1GQ8)	COG4677			Pectate lyase	PF00544.20	MKHIPIQLIVAFVAFLALSNCHAQSLAFEGALGFGKYTQGGNQGKVLVVSSLSDNAKSPQEGTLRWAIAQDYPRLIVFNVSGVIALEKELEIKHGNVTIAGQTSPHGIVISGASTSVEANQVIIRHMRFRPGKDSEEGDAVTVRNTTDVIIDHCSLSWSKDEVGSFYNNQRFTLQYSILSESLNNAGHHKGSHGYGGIWGGSNASFLRNILANHTSRNPRINGWRLNPPYPQQQEFVDIKNNVIANWQKNSAYGGENGTANLVGNIYAPGPATKKLWFFQLWDDKESLTRLYVAENVMKGYSDMSEDNSKGIDVKSAKTGSKKEKDVITRSLSTSPFHQNEIDKLGDAQLTAQQTWTSLIENQDVGANLTRTGKDLDPVDSRILKQIQSNQYTSKNGIIDSELDVVDWSIYSSYFTANPAPSLTFHEENSWRVLAGIPTL
1115	NODE_342_length_17545_cov_201.571870	8379	11313	f	0	prodigal	v2.6.3	P	Inorganic ion transport and metabolism			iron complex outermembrane recepter protein	K02014	TonB-dependent Receptor Plug Domain	PF07715.16	MKVFQWTALALAVSTAFSSMAQTAPAQENTEQTETNETPSEIEVVEVKGVKQADLKARDLERMKSGFSSVISTDDLGNFVDQNVAESLRRLPGVTLQRSEGEGKFVTVRGLGPGFVSINMNGAQMSGAGEERKVGLDALPADLLGTIEVLKTLTPDQNLNSIGGTVNVKAISAFDRGKNTLKMRVQDAYSEAREKHSPKFSLDGTQFFLDNTFGIGFAISHEDRKTQIDETRHHSTNEMKFYTADLGKTEEEIAQGDEILAPSQLEVRREIAGRTRQAAALNLEYKPSADAYYYAKGTFTQFEDDDRAQREFYDFQDAGSVGNDEIVYVNGATKEFILSDIDVFHQHFLQESKNKTITFSLGGENRIAERFVFDYEYAQSRSEEDSTGDRRVQFRERDLIVYGQGGRDNINARILSPQEAAEIAGLTYDPENSIFGTSGSGDGSDLSNYQFDNLFLEGGTRIDEIKTVNLNLRTDIFNDWLNTIKFGVQVSERDHVRDKDRWSFDPSAGDCSDDACIAAVNSTLADYDTQIPSNSAFQLPFESRAVVDQIVDATRQTVEPATNGEVSIESTKGDYSITEDTQAVYAMAELPLGADATLTTGVRWTQTEFSSTGFLSLENDDFEFNGAGAGALDIAIPLPEASIKYSEFFPSAHIKWEPSENFLVRAAAWTSFTRPSFKQARAFAVFDSDIELCPPGSDDCDDSQGGASLQQLSQYVLGSDNALDVGNPNLVAMTSINYDASIGWYPSENLFMEAAVFYKDIDNFIVDVNGIGMALNDLPLTLPVNQVTEFVIPQDLYLNEINITVNGNKASVIGLELSYNQYFENGLFIQSNATILDSEATLDSSIRQGKVALPDQADTTFNLVFGWESETFSARLIGNVRSEVLEQIGSCPITADLNDPKGCKIWGDQYQDSVKSLDFKLQYDITEYAQLYFDAINLTEESDLRYFQGNALSGGNILYQKEEYGRSYQLGVNIKFY
1116	NODE_342_length_17545_cov_201.571870	11411	17543	f	1	prodigal	v2.6.3	G!!!G!!!I	Carbohydrate transport and metabolism!!!Carbohydrate transport and metabolism!!!Lipid transport and metabolism			pectate lyase [EC:4.2.2.2]	K01728	Pectate lyase	PF00544.20	MKLTKIAALMGGVILVTACGEKSSTNVTLPPDPALTGVFVDSPVEGINYSSASVENGTTNAQGEYSYFRGEQLAFSIGQLTFPETPASSVISPLDLFATDNPFNQSVVNTLRLLQSLDTDGDPSNGISLSASAGDVAVATLDEGQTIEDFFNQSDADFAADVEVWLGSAGGASATLVDKAQAISHFVNYLEAELGTLFPNTFDVTRFTGDIYAPTLEGRSVSQATYTFTPDDETNLSGTFVRVHGEESTTGSYEFSFGRKVIALSYGEQTEYLISRAFNTVNEVYSLCVISPDNAQSMPLVLHVENCLANEDPQNYLFAFTQEQADVELAKLEEAANSIQAALEENFDTDTDTFFSSSYKRLSEEPDAGALYYVTGGSPLVDATTGQLTLEGDRFSIGNAAANPGANTSASDTVGMGIYNLSEGFTISFDVISHNGGGTFSLYVDNNTTGQDNSVHGAASKFVSEGLADGTMVPGTRFTYTYEPGDDIGGGDPSAPDAKILDSSVTNSFFQLRTDSSATITIDNLKIETVADAVDPVPPVEPEPTEPEEPEVIPSVPLPLSYTFAGESEDIFSTNFAAIENAAGEQVAMFTITGGSVTQIDTGIQLDGGRFTLGNTEPDTQSSSDDTSSTGALDLSRPYNVIFDVISAEDSEGDNKFQIYVDNNTSGSANSHLGSDSRFFNEPVLDLVPGTTMTVEGQIATPNSYLQFRTESGSIVVIDNIRIEYIDENTLLEETFETDADTFFSPEYKSTDGGATPFYSVTGGGSGLVISEGQLAIDSARFTMGNSTPDTDTTADDTVTTGILDLSREYTISMDIIAVEDSEGDNNFQIYVDNNTSSSSKSIHGGDSKFYSELVNNLVPGQRLTIDGFIGTPTSFLQLRTESGGKVVIDNFVISYVGEAPDDSKFSCENEPQLYFCDDFASGSLDNFTLISDDAGSNGPQGTFDVVEDDGNKVMRYTAGGEGGEIFLVKESALSNLPENGNYFVEARIRPRQNSTTRNKQIFLLGRYDSAGNWYGGGLNVQNSSSSTQVEVAVSTEGSISRPVQAKSPIVLGEKDGTDGTWYRVRFEMENEKLTVYLDGENMGTAEDTTYSAAGLIGLFTNNRSFELDDLKVGDPAVKPVQLTLDFKETEWETTTSSDPLFVYVTAVQNDGITEDTFTVTSSDASVVSVEQQGPQVTITPRAAGSAMVTFTSGSDPTLSKHIAVNVGEGFTMPTATYGDLFPDTTPYSGNNNAYPDTLLSLTFDSEPTLGSSGEVRIYNATDDTLVDVINIAADEDFIGFEGQDRQRKVAYRPASVVGNKLVIKPHTNALQYGQSYYVAISDGAVTGATLNGESFSGIGKSANWRFATRAAAPSGANVTVDDDGEADFRTVQGALNYVMQNVSSDTPSRITIRDGEYQEMLFLRGNNNVTLQGESRDNTVVYYDNFESFNSGSGKSEAPAAGTPSGGRSVFLVEGVDNLTLTNFTLKNSHIRSNDYSNQAETIYFNSDSGRLTAVDMNFVSEQDTLLLKGFSWFYNSLIAGNVDFIWGYVNTALFENSEIRTIGDSKNGNPDEDTAGGYILQARVPDISYKGFIFLNSSFTNGPGPIGNGVLDDSTYIARSGGSASYFDNITLINNRFDTHIATIGWAGEGVRDQPAPNPSPATAAAGWREYGSMDMQGNPLDLSSRQFAHILTDSEVTELTSRTAIFSHFNDGEGWVPSEPNLPNVAPAPTLDAYGFAQYNYALTGGAGGTVVTVDNGADLQAALDSAANSNTPVTVYVDGTITDANNGGTGSPIEIKDMNDVSIIGVADRGEFDGIGILIRRANNVIIQNLKIHHVLTDGKDAISIEGDNDGSTTSNIWIDHNELYSTLSVDKDFYDGLVDSKRGAKNITISYNYLHDHWKASLHGHTENDVDSDNTERLITFHHNRFENIESRLPLFRYGHGHLYNNYYNQISSTAINSRIGAELQVENNVFENTQNPIVSFYSDVIGYWNTSGNLFGEGVTWTTPADGDVVAGPDATPTSSYEVPYDYVLDDADVVKQRVINYSGVGKINQNADDIPPL
1117	NODE_356_length_16980_cov_216.311965	110	473	f	0	prodigal	v2.6.3	T!!!T!!!T	Signal transduction mechanisms!!!Signal transduction mechanisms!!!Signal transduction mechanisms	Signal transduction histidine kinase (BaeS) (PDB:1JOY)!!!CheY-like REC (receiver) domain, includes chemotaxis protein CheY and sporulation regulator Spo0F (CheY) (PDB:6QRJ)!!!HPt (histidine-containing phosphotransfer) domain (HPtr) (PDB:3IQT)	COG0642!!!COG0784!!!COG2198			Hpt domain	PF01627.24	MDTSNSNDTPTREQLWNRDAAISRLGGNEGLLNRIVEMFLAQIEQKQQALQSAATALDVEAVRFNSHAMKGVSGDVGADAIREKASSIENKAKQDDLSEIVQDITELDSLIKQTIAVMKS
1118	NODE_356_length_16980_cov_216.311965	804	1803	r	0	prodigal	v2.6.3	F	Nucleotide transport and metabolism	Adenosine deaminase (Add) (PDB:1A4L)	COG1816	adenosine deaminase [EC:3.5.4.4]	K01488	Adenosine/AMP deaminase	PF00962.23	MSLSSIIKNIPKAELHLHIEGSLTPELMWRLAEKHSVSLPYASVEEIEAAYNFEDLQSFLDLYYAGAGVLRDEDDFFALMWEYLTRCHEDNIVHTEIMFDPQTHTERDIGFDIFMPGFLKAMEKAKDEYGISSYLIMSFLRHLPEDAAFDTLSAAEPYYEHITAVGLDSSELGHPPSKFERVFKKAKALGFKIVAHAGEEGPASYIWEAIELLDVDRIDHGVRCQEDEALMDLLKERQIPLTVCPLSNLKLCVIDDMKDHNIVQLLDAGLLVTVNSDDPTYFGGFLNDNFEALHQSLGIDEKTIRTLVANSFKASFLPQEQKNQLVEKVLSA
1119	NODE_356_length_16980_cov_216.311965	2125	3457	f	0	prodigal	v2.6.3	F	Nucleotide transport and metabolism	Xanthine/guanine/uracil/vitamin C permease GhxP/GhxQ, nucleobase:cation symporter 2 ( NCS2) family (NCS2) (PUBMED:24169576;24214977)	COG2252	adenine/guanine/hypoxanthine permease	K06901	Permease family	PF00860.21	MSNNVIERLFKLQEHGTTVRTEIIAGLTTFAAMSYILVVNPGILGLSGMPVEGLITVTAIAACIGTLMMALMTNYPIALAPGMGLNAFFAFTICLGREIPWEAALGIVFWNGILFLLLSLTGVRTKIAESIPPSLKIGVQCGIGLFIAFIGLKNAGLIVDNPATFVQLGDLSEPAVMLALIGIIFTIVLMVKRVTGAILISIVTLTLIGAFIPTENGTLTATPSAVVGMPESISNTFMAMDFWYPIDHLAETWDLIFALMFVNMFDTIGTLIGVSRKANLLTPEGKLPKIGSAMTADASASIAGALVGTSPVTSYVESATGVSAGGRTGLTAVVVSVCFLLSLFLTPLMKVIPLMATTPALLMVGILMMESIRQVDFDDLGALATASVALIAMPLTFSISEGIALGFITYVGIKVGTGKFKEVTPLTYALAIVFLLRYLLDLK
1120	NODE_356_length_16980_cov_216.311965	3564	3822	r	0	prodigal	v2.6.3							SmpA / OmlA family	PF04355.14	MKTKLAIIALGALALTACSKLTKENYDKLEMGMSQDEVEAILGSADNCGKTMGTMACTWGNEDSKHVKIVFMGDKAVTFTYDGLK
1121	NODE_356_length_16980_cov_216.311965	3922	4852	r	0	prodigal	v2.6.3	G!!!M	Carbohydrate transport and metabolism!!!Cell wall/membrane/envelope biogenesis	Peptidoglycan/xylan/chitin deacetylase, PgdA/NodB/CDA1 family (CDA1) (PDB:1NY1)	COG0726	allantoinase [EC:3.5.2.5]	K16842	Polysaccharide deacetylase	PF01522.22	MTESVYPRDLIGYGQHVPHAKWPGDAKIAIQFVLNYEEGGENCVLHGDEASEIFLSEIIGAQAYKDRHLSMESIYEYGSRAGFWRLHRLLNKYDIPVTVFGVTMAMQRHPDAVKAMMDSGWEIASHAMRWVHYQDMDEEQERKQIDEAIILHEQLTGSKPVGWYTGRTSPNTLKLIAERDDILYCADSYADDLPYYDCHYSKPLLMVPYTLDTNDMRFATPQGFNSGEQFFTYLKDAFDVLYEEGEEAPKMLSIGLHNRIIGRPARLAALKRFIEYVKSHDKVWLATREQIARHWLELHPKDGGDKPRT
1122	NODE_356_length_16980_cov_216.311965	4853	5498	r	0	prodigal	v2.6.3	K	Transcription	DNA-binding protein, AcrR family, includes nucleoid occlusion protein SlmA (AcrR) (PDB:2QOP)	COG1309	TetR/AcrR family transcriptional regulator	K09017	YcdC-like protein, C-terminal region	PF08362.12	MMKVKSADAGVGAMNRRKILQAAEKCFAQFGFKGTAVQKIADEAGLPKTNVLYYFKTKQELYVAVLEETLSLWNSRFDKATVEDDPAEVLANYIAEKMEVSRTHPMASKIFAMEIINGAQNLSGYFDEEHALWMKGRLAVIDAWVKAGKLPPVEGEYLLYTIWASTQHYADFSAQITRLRGKKMTKSDFEDATKQVVKLVLGGCGLSVPENFEV
1123	NODE_356_length_16980_cov_216.311965	5906	7352	f	0	prodigal	v2.6.3	F	Nucleotide transport and metabolism	Xanthine dehydrogenase, Fe-S cluster and FAD-binding subunit XdhA (XdhA)	COG4630	xanthine dehydrogenase small subunit [EC:1.17.1.4]	K13481	CO dehydrogenase flavoprotein C-terminal domain	PF03450.18	MIRFLINNDVVELNEARADLTLLQFIREHRKKTGTKEGCAAGDCGACTVVLVEPASSNSAAELNYRTVNSCITLMSAVHGKQLLFVEHLNDGKHLHPVQQALVDHHGSQCGFCTPGFIMSMFALYHSNTKPNRDDVLHALSGNLCRCTGYRPIIDATMAVCEQTPDDQFTARQAATLSTLLSLSGEKPTGTGNIHTPTSREELKTLIQAHPTAQLVAGSTDLSLQFTQQLKDVETLISVTHIDALKQCTKSEHSLILGAAVPLNDAAPLLLNAFPQVAELVTRFASLPIRNQATIGGNVANASPIGDMPPLLLALNAILHLDNGESVRMIPISTFFTGYRETMLAKDEWISAIEIPLKQPNQALAAYKISKRFEDDISAVCAVFNVTLDNGKVEAISSGFGGVAAVPSTCNALENVLKGKQFASNECLTLGKQVLFDAFSPIDDVRATAQYRKTVLANLWHRFWLENQTANQIETRVVQHA
1124	NODE_356_length_16980_cov_216.311965	7344	9711	f	0	prodigal	v2.6.3	F	Nucleotide transport and metabolism					Aldehyde oxidase and xanthine dehydrogenase, a/b hammerhead domain	PF01315.23	MRKLIDAPNPLQQNDKQSVVHVSKKHESATRQVQGSANYVDDVIEPQGTLYAAVGVSQCAKGTINSINLDAVRQSEGVVDVVTIDDVPGHKDIGPVFEGDPLLANGEIKFFGQPVFAVLATSVNLARQAALKGKVEVSEAKPILSAEAAHQQQTFVRPLHRFGQHTDRVESTFEKAIHQAHGTLSIGGQEHMYLEGQVSLAIPDEEDRMKIYTSSQHPSEVQKLVAEVLDVKLHRVMVDMRRMGGGFGGKETQAAQWACIAALLASRNQCAVKLRLPRFTDMHVTGKRHPFENEFDVAFDETGKIEATRMTINGICGHSPDLSDAIVDRAMFHADNGYFLGDSDIVGHRLQTNMVSHTAYRGFGGPQGMIMAEAMIDKIARAIGSDPLSVRKRNLYGPTTGSLTPYGMKVEHNLLPDMIAELEETAQYWQRREAIAAFNRESPVIKKGLALTPVKFGISFTAKHLNQAGALVHIYTDGSIQVNHGGTEMGQGLHTKIGQIAANEFGLDLDMIEVTATRTDKVPNTSPTAASSGTDLNGKAVQNACITLKARLAECFAKSLGLEDRAGDVLFINEHVVLDEHKITFTELVQQAYFARVSLSSSGFYKTPKLQYNRDTGEGRPFFYFAYGVSMSEVSVDTLTGEYTVDKVNVLHDVGNSLNPAIDIGQIEGAFIQGMGWLTTEDLKWNEAGKLISENMATYKIPAIGDTPKEFNVKLFGRKNAEDSIYHSKAVGEPPFMLAISVWCALKDAISSLSGYTVDPQLDTPATPERVLNAVSAMQQSSSRGGVL
1125	NODE_356_length_16980_cov_216.311965	9707	10607	f	0	prodigal	v2.6.3	O	Posttranslational modification, protein turnover, chaperones	Molybdoenzyme maturation factor PaoD (Mo cofactor insertion), XdhC/CoxF family (XdhC) (PDB:2WE7) (PUBMED:24498065)	COG1975	xanthine dehydrogenase accessory factor	K07402	XdhC Rossmann domain	PF13478.7	MTLTAAKSSRAPQSFRATNWYEGIAECQARNEGYVLVTVVGTAGSTPREPGSKMVVTASQSIDTIGGGHLEFDAIARAREYLAKGEACTELHSYPLSSSLGQCCGGAVKVLFDVCNVHQQHIAIFGAGHVAKALVPILAQLPVRISWIDSREELFPSSLPANVHKVVEEAPESEVRHLDENSWLIILTHDHQLDYRITEQALKQPSLPFVGLIGSDTKAKRFITKLTQRGFDDNALARLFTPIGNRDIPGKQPIEVAVSISAQIIERLHVKEVTAGNSNKYSEKPVTAFHKEKDTTSDT
1126	NODE_356_length_16980_cov_216.311965	10596	11100	f	0	prodigal	v2.6.3	F	Nucleotide transport and metabolism	2-oxo-4-hydroxy-4-carboxy--5-ureidoimidazoline (OHCU) decarboxylase (uric acid degradation) (PucL) (PDB:2O70)	COG3195	2-oxo-4-hydroxy-4-carboxy-5-ureidoimidazoline decarboxylase [EC:4.1.1.97]	K16840	OHCU decarboxylase	PF09349.11	MTLKELNTLSAEEASSWFEQCCAAKTWIYQMVKARPYSDKDALVNQAKSAWAKCSDDDYLEAFTAHPMIGDVDSLRKKFANTKAIAAGEQSGTASASEAVLHQLKEANHAYLDKHGFIFIICATGLSAQTMLEALQARLPNTTQQEITNAAAEQIKITLLRINKALD
1127	NODE_356_length_16980_cov_216.311965	11158	11485	f	0	prodigal	v2.6.3	F	Nucleotide transport and metabolism	5-hydroxyisourate hydrolase (purine catabolism), transthyretin-related family (HiuH) (PDB:2IGL)	COG2351	5-hydroxyisourate hydrolase [EC:3.5.2.17]	K07127	HIUase/Transthyretin family	PF00576.22	MNTLSSHVLDTTLGKPAQGIALTLTLPDGSTLSGETDNDGRFNNWGVEDGFAAGVYTLRFHCKPYLVETHGKSFYPHIDITFELDENGGHYHVPLLISPFGFSSYRGS
1128	NODE_356_length_16980_cov_216.311965	11490	12783	f	0	prodigal	v2.6.3	F!!!R	Nucleotide transport and metabolism!!!General function prediction only	Cytosine/adenosine deaminase or related metal-dependent hydrolase (SsnA) (PDB:3O7U)	COG0402	guanine deaminase [EC:3.5.4.3]	K01487	Amidohydrolase family	PF01979.21	MQLFRASIAHFPNQTTQFDNDIAIFKDGGLLVDNKEIKDIGTFEEIAKRYPAATVTDFSGKWILPGLIDSHLHYPQTQSIAHYGEQLLSWLENYTFPTEMQFADSEHAKTIANVFLRQLLKNGTTTGFVFTTVHKSSSHALFSAASEIDMAIVAGKVCMDRNCPSALNDCADTAQADSAELIEAWHNKGRNRYALTPRFAPTSTEAQLAALGELAKQYPDVFIQTHLSENLDEIAWVKSLFPKADGYLDVYDTYSLVRERAVFGHGIHLTPNEWARLGESGATVAFCPTSNLFLGSGLFDMTAARANKVHVAMATDVGAGTTFNMFKTYGDAYKVSQLRSEPISPLEGFYLMTQGAAVAHALDHEIGNLNPGTTADFIVVEPRFDELTQLRIKEDADFDDVFFALSILGDDRAIDQTWISGTCRYKKEHH
1129	NODE_356_length_16980_cov_216.311965	12830	14090	f	0	prodigal	v2.6.3	S	Function unknown	Uncharacterized membrane protein	COG3748			Urate oxidase N-terminal	PF06181.12	MPWLDWISLFVRWFHVVAGVAWIGASFYFIWLDNNLRTPPKWKQDKGIKGDLWAIHGGGFYEVAKYAYGPEKMPETLHWFKWEAYTTWLSGFALLIIVYYFGASAYLIDPSVNAMSPTTAISLGLGLIFGGLALYEFACRSPLAKYPLAFGIGLVALVCIVSYLSTQWFSGRGAYIHVGALIGTIMAGNVFFNIMPNQRKMVAAVADKKDIDPNWGASAKLRSVHNNYFTLPLLFIMISNHYPMTYQHPQNWLVLIAIMAAAAWIRHFFNLRHVGTTKPGILVSGAVAMLAIALWVSWPQSPSHTSNEGHEDVSLVDEVGKKVTANNAVAQASSEVSNERVVSLITTHCVGCHSRTPTDDIFKVAPLGVVLDTWEDIERFAPQVVRRTTVTKDMPFLNKTKMTDEERQEIARWFAQRQQ
1130	NODE_356_length_16980_cov_216.311965	14133	15411	r	0	prodigal	v2.6.3	T!!!T	Signal transduction mechanisms!!!Signal transduction mechanisms	GGDEF domain, diguanylate cyclase (c-di-GMP synthetase) or its enzymatically inactive variants (GGDEF) (PDB:6D9M)!!!PAS domain (PAS) (PDB:2MWG)	COG2199!!!COG2202			Diguanylate cyclase, GGDEF domain	PF00990.22	MFEKTFHFCPVGLAHVSVDGSFIRVNKRLCDFLGYSDEELTTLTFQELTAPDYLDEDLSYLERLMAGDIDDYAIEKRYVRRDGEQVWAKLTVSLVRDQRGNPDYFISIVEDIDEKKRIQSELFQVDALFSKIVSAFSDRTFIWVATPDLSKLQYVNDGYSNIFGRNEYELYCNPMSFIDHVHEDDKARVLKLFSQRPLQNWDIQYRIYDSKGEVKYLHDRGSLIFDDREMQSLILGTADDITREKTQQQALMSAVTKLEHLSKTDSLTGLANRREIFSQLSDEISRMDRGQQTSTLVYIDLNKFKEINDKYGHKVGDKALVEFSERMSSLLRDSDRFGRIGGDEFVILLYGTGEKETEAFFNRVAQSDFEVNVDGNKVVPIGFSVGWVEWSEGIETVQEWLDKADEVMYGKKRYQQVLTAIDKAM
1131	NODE_356_length_16980_cov_216.311965	15704	15980	f	0	prodigal	v2.6.3	C	Energy production and conversion	Quinol monooxygenase YgiN (YgiN) (PDB:1R6Y) (PUBMED:15613473)	COG1359			Antibiotic biosynthesis monooxygenase	PF03992.17	MIEFSVVIYSQPNQQDALLDALLPLVKSSREEVGAVMYDLHASEEGVFVITEKWQSQDALDAHEATEHFVGFQEKAGELVEKVLRLPLVSV
1132	NODE_356_length_16980_cov_216.311965	16029	16389	r	0	prodigal	v2.6.3	K	Transcription	DNA-binding transcriptional regulator, HxlR family (HxlR) (PDB:1YYV)	COG1733			HxlR-like helix-turn-helix	PF01638.18	MESEIKTDAKGRKTVLNTCTEPCAIERGMRLIGGKWTGSIIYHLKDEPVRFNDLCRMLGGASRKMVDQRLKELENNGMVIRNVIDSRPIAVAYSLTEFGRSALDILEQLRVWSENHTND
1133	NODE_356_length_16980_cov_216.311965	16685	16979	f	1	prodigal	v2.6.3	C	Energy production and conversion	Aldehyde, CO, or xanthine dehydrogenase, Fe-S subunit, CoxS/CutS family (CutS) (PDB:1FFU) (PUBMED:21175741)	COG2080			2Fe-2S iron-sulfur cluster binding domain	PF00111.28	MIEFTLNGKRVQTDAASDTPLVWVIRDEFGLKGTKFGCGVAMCGACTVHIDGNAIRSCSYPVSLAKDKNVNTIESFNNAHPLQSAWVEEQVPQCGYCQ
1134	NODE_370_length_16294_cov_226.441838	2	1637	f	1	prodigal	v2.6.3	C	Energy production and conversion	Heme/copper-type cytochrome/quinol oxidase, subunit 1 (CyoB) (PDB:1AR1)	COG0843	cytochrome c oxidase subunit I [EC:7.1.1.9]	K02274	Cytochrome C and Quinol oxidase polypeptide I	PF00115.21	QTMSKATEVISPDTSAPHDGHLHDDHEHHDHIPKGITRWLFTTNHKDIGTLYLWFAFIMFLVGGAMAMVIRAELFQPGLQIVEPNFFNQMTTVHGLIMVFGAVMPAFTGLANWLIPMMIGAPDMALPRMNNWSFWILPGAFLILLSSLFMEGGGPAFGWTFYAPLSTTYSGDSTALFVFSVHIMGISSIMGAINVIVTIFNMRAPGMTWMKMPLFVWTWLITAFLLIAVMPVLAGAVTMVLTDKFFGTSFFDAAGGGDPVMFQHIFWFFGHPEVYIMILPAFGIISQIVPTFSRKQLFGYASMVYATASIALLSFVVWAHHMFTTGMPVYMEMFFMFATMLISVPTGVKVFNWVATMWRGSLSFEMPMMFAIAFIVLFTIGGLSGLMLAITPVDFQYHDTYFVVAHFHYVLVTGAVFSIMAAVYYWLPKWTGKMYDTTLAKWHFWCSLVSVNVLFFPMHFVGLAGMPRRIPDYALQFADFNKWISLGGFAFGLSQLIFLALLIKACKKQGEPVSAQVWDGAEGLEWEIPSPAPYHTFETPPVVK
1135	NODE_370_length_16294_cov_226.441838	1784	2372	f	0	prodigal	v2.6.3	C!!!O	Energy production and conversion!!!Posttranslational modification, protein turnover, chaperones	Cytochrome c oxidase assembly protein Cox11 (COX11) (PDB:1SO9)	COG3175	cytochrome c oxidase assembly protein subunit 11	K02258	Cytochrome c oxidase assembly protein CtaG/Cox11	PF04442.15	MSQQSANNKMVIKLVAIVIGMFGFGFALVPLYDVFCDVTGINGKTEGTAAVYQSVEIDESREVTVEFITRTNTGMPWEFRAETKRVKVHPGELNTVSFYVRNPASSNIVAQAIPSVSPGTAALYLNKTECFCFNQQPLDAGSEAYMPMQFYVDPQLPEEITFFTLQYTLYDVTARASDLTTTPNPFMASTPSNGE
1136	NODE_370_length_16294_cov_226.441838	2395	3289	f	0	prodigal	v2.6.3	C	Energy production and conversion	Heme/copper-type cytochrome/quinol oxidase, subunit 3 (CyoC) (PDB:1QLE)	COG1845	cytochrome c oxidase subunit III [EC:7.1.1.9]	K02276	Cytochrome c oxidase subunit III	PF00510.19	MQPEVQNHEYQKYYVPAQSPWPIVGAVALFLIAVGAGNYVVQATKGETGYGGHILLAGIAVLLVMLVGWFKNQIDESMAGLYSDQLGRSYRQGMSWFIFSEVMFFAAFFGALYYARFISVPWLGGASNNAMTNEVLWPTFEAMWPLVSTPGGTTTQEMSAAGLPTINTVILLISSITLHFAHVGLEQNKRKQLTLMLGITILLGCGFLFLQVEEYIHAYRDLGLTLQSGIYGNTFFMLTGFHGMHVTLGTIILIVLFFRVLKGHFTPENHFAFQAGSWYWHFVDVVWVMLYIFVYVL
1137	NODE_370_length_16294_cov_226.441838	3304	3514	r	0	prodigal	v2.6.3							Protein of unknown function (DUF2909)	PF11137.9	MLIKIVLVALVLYMIVNLFMAMRIMMKNDTSKGPMSKYIGRRVLTSAVIVIIILIAIGTGLITPNPRPY
1138	NODE_370_length_16294_cov_226.441838	3559	4264	f	0	prodigal	v2.6.3	O	Posttranslational modification, protein turnover, chaperones	Cytochrome oxidase assembly protein ShyY1 (Shy1)	COG3346	surfeit locus 1 family protein	K14998	SURF1 family	PF02104.16	MFSRTRHVIPWLLTGFSVAIMCGLGYWQLDRMVQKQQRLASIAQKQSNGTLSLEEALSHDDPRDITVSFSGAIDANHVLLLDNQIHNQRVGFDVIVPVNTNVGWLLVNFGWVPAPDLTRTLPEISFTSQTRELIGVLSVPGNNPLVKETNMALSQSPALVQHIEFPALSNALERKLLPFILHLTTPDPAFIREHQAVVMSPEKHLGYAVQWFGLAIAAAAIGGFAISKKGRSYE
1139	NODE_370_length_16294_cov_226.441838	4256	4796	f	0	prodigal	v2.6.3	O	Posttranslational modification, protein turnover, chaperones	Cytochrome oxidase Cu insertion factor, SCO1/SenC/PrrC family (Sco1) (PDB:1ON4)	COG1999					MSNAASKKTLIIMVAVFVLPVVLAKLALDNDWFTKGATNKGQLLAPTIDMSALLENAEPKWRLLYVMPSKCDAVCENALFSINQVWLALGKESDRAQAVVVTTASSDQTAIAALEDYPFVETLPVTTPTALASSSVYIVDTQNNAMLFYDIKDDRKDAVMESRNMLADMRKLLKLSRIG
1140	NODE_370_length_16294_cov_226.441838	4801	6019	f	0	prodigal	v2.6.3	H	Coenzyme transport and metabolism	Heme A synthase (CtaA) (PDB:6A2J)	COG1612	cytochrome c oxidase assembly protein subunit 15	K02259	Cytochrome oxidase assembly protein	PF02628.16	MKKLTLFSIFLAAVVIILGAYTRLTDAGLGCPDWPGCYGNLTVPLSEEKVAQANAAFPERPVEAFKAWNEMIHRYFAGTLGLCVLAIAIIAIRQRDKGTPVKLPLLLLGLIIFQAALGMWTVTLNLLPVVVMGHLLGGFSVLSCLFILYLRLRNTAGDASKTKQAPIASAMHEQDISDLPQAKVFQRNLKLFAFIGLGVLVTQIALGGWTSANYAALACTEMPVCESGWQERIDLAGAFSVPDADNYEFGAHDYGERVTMHIVHRFGAVITFLYLLALGISVLVSRYTTSKQKYVGTFMLVALCTQVALGLSNIIFMLPLAVAVMHNAVAAVLLLSLLNLIFTVFLALENDNVFGTEKRNTGSFSGSKPLQGAGAFSIHEAPLHDPLNASTSSHILPKAPGGFHG
1141	NODE_370_length_16294_cov_226.441838	6011	6929	f	0	prodigal	v2.6.3	H!!!I	Coenzyme transport and metabolism!!!Lipid transport and metabolism	Polyprenyltransferase (heme O synthase) (CyoE)	COG0109	heme o synthase [EC:2.5.1.141]	K02257	UbiA prenyltransferase family	PF01040.19	MAKSVSLHARTSRQHNVVTWRDYYEMTKPNVVMLLLLTALVGMCLATPSWVNATVLICGLLGIGMLSASAAVINHVVDHKIDSVMARTFNRPVAKGKVSVNNALWFAGVLGVVGFVVLALFVNMLTAWLTLASLVGYAFIYTMYLKRATPQNIVIGGLAGAAPPLLGWTAVTGEIHAHALLLVLIIFTWTPPHFWALAIHREKDYAKAKVPMLPVTHGVSFTKTSVLLYTVLLGLVCLLPYLTGMSDLIYLIGSSVLNIGFLYYALKLKFDAEPQTAMKTFRFSIIHLMVLFVVLLLDHYIPLSL
1142	NODE_370_length_16294_cov_226.441838	6925	7570	f	0	prodigal	v2.6.3	O	Posttranslational modification, protein turnover, chaperones	Cytochrome oxidase Cu insertion factor, SCO1/SenC/PrrC family (Sco1) (PDB:1ON4)	COG1999	protein SCO1	K07152	AhpC/TSA family	PF00578.22	MNQRTTVGLVAFLALCAGIVGALYIAPPNVESQPEYFQTYPEPRALSPFSLTSHEGEVFDNSSLEGQWSLVFVGYTFCPDICPTTMAELNGIYPELKALNSVEPIRIVFVSVDPNRDSIERLSEYVSYFNEEFIAVTGEHKALFPFVRNLGMMYAIAESTDNPNYLVDHSASVVLVDPEARVIGRFKPKREPGKLSISDSQQILADMPIIISKQ
1143	NODE_370_length_16294_cov_226.441838	7571	8159	f	0	prodigal	v2.6.3	J	Translation, ribosomal structure and biogenesis	Ribosomal protein S18 acetylase RimI and related acetyltransferases (RimI) (PDB:1GHE)	COG0456			Acetyltransferase (GNAT) family	PF00583.26	MEIKIRQGVASDAAQTTPLILNAAQSLLTSIFGQNKNKTAEGYLSHAWELGGGQYGFKNHWVACSGDEVLGVVTSWHSKLGATFDRATLDSITSYFTLDEAMTVLMRNQTVAINLTPPTNTELMIGHLSVEESARRTGVGTILVDAMQARAEKLNKRKVVLDVEVSNVPAIRFYQRHSFVEESINKGFIRFSKPV
1144	NODE_370_length_16294_cov_226.441838	8238	9465	r	0	prodigal	v2.6.3	G!!!M	Carbohydrate transport and metabolism!!!Cell wall/membrane/envelope biogenesis	Peptidoglycan/xylan/chitin deacetylase, PgdA/NodB/CDA1 family (CDA1) (PDB:1NY1)	COG0726	poly-beta-1,6-N-acetyl-D-glucosamine N-deacetylase [EC:3.5.1.-]	K21478	Polysaccharide deacetylase	PF01522.22	MLLNLIRHSVDDDMKTNNVIQNRTTSRTRLKILSSMLAGIFNVLLVSPSIASGSDATPVADATSTTKEQSGSNIDSSVSTTPNAAILLYHHVSSSTPASTSISPEAFKSHMEYLDAHHTVVSLQDVVSAIQHNTTLPENAVAITFDDGYANILDNAHPILADLGFPYTVFINPDEIGVGPKQLTWEQVIAMHNDGVVFANHTLDHLHMLNGEQAMGERAWLEKVWQNVESAEKKIEDKLDISLKYLAYPFGEYNTALANKLKAEGYIGFGQHSGAVGPSSDMQALPRFPAAGPYANLATLKTKLNSLAMPVTQSSHKDPRMTARNLSSPISLTIDSDDVRLTQVNCFFGGDPIETSLEENVLTFTLDETLPVGRSRVNCTAPSNAQSGRYYWYSTPFFVADENGNYPD
1145	NODE_370_length_16294_cov_226.441838	9586	10933	f	0	prodigal	v2.6.3	V	Defense mechanisms	Na+-driven multidrug efflux pump, DinF/NorM/MATE family (NorM) (PDB:3VVN) (PUBMED:29915058)	COG0534	multidrug resistance protein, MATE family	K03327	MatE	PF01554.19	MSPAQLTQRSFFDDHSRLLALALPMILANITTPLLGLVDTAVLGHMSLPAMLAGASVGALILTQIYWVCGFLRMSSTGLSAQAKGSPNNTLESAKVLWQTVAVALVLGAVVLALQSPILSIGLALTQPNSEVALHLQDYFSTRVWGAPAAMLNLALVGWLVGQQKTRSVMAIQIVGNLLNAGLDVVFVFGLGLSVAGVALASVIAEYTMAIMALAVAFKRVGGVAVSASWFNRAARKVLMKLNGDMLLRNLALQGCLAFLTIQGARYGETSAAVNAILMQFFVLIALGLDGIAYGVEALVGEAKGASDSSEVKRRTYQGLVWSSIFALIYSLIFFAGGEAIIALLTEHSDIVKAALPYLGLMVLLPLLAHWCFLYDGVFVGLTRASAMRNTMIISALGVYFPVWYLTQDQGNVSLWYALLAFLLARGVTLAWSFYRLDKRGELATPQS
1146	NODE_370_length_16294_cov_226.441838	11009	11762	r	0	prodigal	v2.6.3	C	Energy production and conversion	Trans-aconitate methyltransferase (Tam) (PDB:2P35)	COG4106			Methyltransferase domain	PF08241.13	MTPEETGKAYDTITHLWTRPEFNQKNGLTAYQKALSFLADTPSQEPDTVPSEALDKGEAHDKSEALDKGKASNKDKPKKRGYALDIGCGCTNRFVPIIESAGLTYEGIDVSKDMLAIATSQLPAHTFYCADVCTFTIPKHYSFISAWDSFWHIPLTQQEPLLKKLVDHLDDDGVLLFSCGGTDESGQHTNEVMGPEVYYASLGLHRYIEILIEAGGFVRHVEFDQHPELHTIIIVQKRTAQKHSSKNNTE
1147	NODE_370_length_16294_cov_226.441838	12047	12431	r	0	prodigal	v2.6.3	Q	Secondary metabolites biosynthesis, transport and catabolism	Catechol 2,3-dioxygenase or related enzyme, vicinal oxygen chelate (VOC) family (GloA) (PDB:3R4Q) (PUBMED:11830595)	COG0346			Glyoxalase/Bleomycin resistance protein/Dioxygenase superfamily	PF00903.26	MFSHVMIGANDLEASKKFYDAILGVLGYEPGVFDEYGRVFYYTPKGILALTKPINGEAATHGNGTTLGLAARTPDIVDEWHKVGSENGGVPCEDPPGIRGNGERQLYLAYLRDPAGNKLCATHIVRK
1148	NODE_370_length_16294_cov_226.441838	12500	13223	r	0	prodigal	v2.6.3	M	Cell wall/membrane/envelope biogenesis	Amino acid racemase YgeA (RacX) (PDB:5ELL)	COG1794	aspartate racemase [EC:5.1.1.13]	K01779	Asp/Glu/Hydantoin racemase	PF01177.23	MNTTKKLGLLGGMSWESTVSYYQAINRGVNARLGGLHSAPLIISSVDFAHIEQLQHKGEWDKTADILIREAKHLETAGAKAILICTNTMHKVAADIEQKITIPLIHIADATGCVLQQDRLKKVGLLGTRFTMEQTFYTSRLKEIFGIEVVTPNAQQRDTVHNIIYEQLCKGVICVESRNAYIDIINELAAEGAEGIILGCTEIALLVQQHHTKVKLYDTTAIHASAAVDFALAPQSVSKG
1149	NODE_370_length_16294_cov_226.441838	13420	13651	r	0	prodigal	v2.6.3									MLKQDIHKSWQRFKIGLSIFVVGVLLLFTLSELHITLHYLSLLILFVGFAIAMLGYWGIFIQRFSFIKNKKPPPKF
1150	NODE_370_length_16294_cov_226.441838	13696	14275	r	0	prodigal	v2.6.3	O!!!O	Posttranslational modification, protein turnover, chaperones!!!Posttranslational modification, protein turnover, chaperones	Fe-S cluster assembly iron-binding protein IscA (IscA) (PDB:1R94)!!!Fe-S cluster biogenesis protein NfuA, 4Fe-4S-binding domain (NifU) (PDB:2Z51)	COG0316!!!COG0694	Fe/S biogenesis protein NfuA	K07400	Iron-sulphur cluster biosynthesis	PF01521.21	MITISEEAQAHFVKLLSKQESGTNIRVFVVNPGTSSAECGVSYCPPDAVEETDTRLPFNGFDAVVDEESAPYLEEAEIDYVTDQMGSQLTLKAPNAKARKVSDDAPLIERINYMIESEINPQLASHGGNVVLTELTDDGYAILQFGGGCNGCSMVDVTLKEGIEKQMVEQFAGELKGVRDATEHQAGEHSYY
1151	NODE_370_length_16294_cov_226.441838	14435	16292	f	1	prodigal	v2.6.3	M	Cell wall/membrane/envelope biogenesis	Murein tripeptide amidase MpaA (MpaA) (PDB:1ARL)	COG2866			Zinc carboxypeptidase	PF00246.25	MFAKLHYTAKKNPFSLVSLLALGTIAFGATASQKSLAQPASASTVTIAPDVGGQPVTAYLPDTVSYNPAIPTPESILGANIGEWHVRHDQVVNYMKLLAEKSDRITIEETGRTHENRPLLLLTITAPSNRNNIEAMRQQHIDAMESGKKVGSDAPLIFYMGYSIHGNEPSGTNASLALAYYLAAAEGKEIDALLNNNIVLFDPSFNPDGLSRFAQWANMHKGKQLVSDSRHREHDEGWPSGRTNHYWFDLNRDWLLLAHPESQARIKQFHKWRPHILTDFHEMGTDSTYFFQPGVRSRKNPLTPDENVTLTEALAQYHAAAFDEQGELYFTQEAFDDFYAGKGSTYPDLHGSVGILFEQASSRGHIQDSINGKLAFKDTIANQITTSLSTFRGALANKAAILDYQSGFVKSTQSLAEKDEQVGFVVSASNDTARFNAFVALLEQHHINYEVLTKDVEVSKVRYGAGRAIYIPSNQPQYRLVKSIFSTQTSFENNTFYDVSTWNLALAFNLDYAPLDRGDARSLKLSDNTALAQPTLNDIHPDAYAYAFSWQQYYAPAMLQTLLEAGVKVRSSEEAFSAIKYDGNSIELQPGSIVVPKGLGQPENLAAILRDAQQQLQVP
1152	NODE_406_length_15396_cov_219.881755	581	3194	f	0	prodigal	v2.6.3	C	Energy production and conversion					Aconitase family (aconitate hydratase)	PF00330.21	MLQDYRNHVEERAAQNIPPKPLNAEQVAGLVDLLKNPPAGEGEFLLELLSERVPPGVDEAAYVKAGFLSAIAKGEDSCELISKEKAVELLGNMHGGYNIATLVELLDDKALAPLAAKELKHTLLMFDAYHDVEEKHKAGNEHATDIIKSWAEGEWFTSRKLMDDKITYTVFKVTGETNTDDLSPAPDAWSRPDIPLHALAAYKMPREGLEPEEPGVKGPMAQIEEVKSKGYPVAFVGDVVGTGSSRKSATNSVLWFFGEDLPGVPNKRGGGVCIGSKVAPIFFNTMEDAGALVFEADVEKMNMGDVIDIYPFEGKITNHETGELLAEYSYKSKVILDEVRAGGRINLIIGRGLTEKARETLGLGPTDLFRTPEQPKDSGAGFSLAQKMVGKACGVDGIRPGTYCEPKMTTVGSQDTTGPMTRDELKDLACLGFTADLTMQSFCHTAAYPKPVDIETQHTLPDFIMNRGGVSLRPGDGIIHSWLNRMLLPDTVGTGGDSHTRFPLGISFPAGSGLVAFAAATGVMPLDMPESVLVRFKGEMQPGITLRDLVHAIPLYAIKQGLLTVEKKGKINAFSGRILEIEGLENLTVEQAFELSDASAERSAAGCTINLSEASIAEYLRSNITMLRWMINEGYGDPRTLERRAQKMEEWLANPELMRADADAEYAEVIEIDLNDIKEPIVCCPNDPDDAKTLSDVAGDKVDEVFIGSCMTNIGHFRAAGKLLEQYNKTLPTRLWMSPPTKMDKAQLMEEGYYNIYGRVGVRTEMPGCSLCMGNQARVDAGTTVLSTSTRNFPNRLGDGANVYLTSAELAAVGAIVGRIPTAEEYMEYASKINAMSGEVFRYLNFDKMPSFKKAEEEAKARIIPTLNVA
1153	NODE_406_length_15396_cov_219.881755	3266	3716	f	0	prodigal	v2.6.3	S	Function unknown	Uncharacterized conserved membrane protein, UPF0127 family (PDB:3M7A)	COG1430	uncharacterized protein	K09005	Uncharacterized ACR, COG1430	PF02643.16	MGKSFFIVAALVLTLGCAKAQVDPVSSLNSVDFESITLEIGGKHYEVEYAKTFEQRAQGLMFRKALCEDCGMFFKFSSPKFAGMWMKNTFVPLDVAFIDRKGVITDIKPLTPHSLESVGSSKEVLYALEMNQGWFAENNIKVGDQITID
1154	NODE_406_length_15396_cov_219.881755	3776	5126	f	0	prodigal	v2.6.3	E	Amino acid transport and metabolism	Aspartate kinase (MetL1) (PDB:2CDQ)	COG0527	aspartate kinase [EC:2.7.2.4]	K00928	Amino acid kinase family	PF00696.29	MTNALSIAKFGGTSVANYEVMQNCARIVAGNDKTRIVVVSAAAGVTNHLVSLAHTPMTQQQIEETCQAIINIELAILNKLKDKDAVEPKLNDLLDEMRSLAFHEEILHRDDLKDQLLSMGERMSSLMFSSVLAEQGVKTMNFDVRKVLRTDSEFGEGAPQIEEIEKLSKQLLAPEIKDAIVVTQGFVGADEEGRTTTLGRGGSDFTAALLAEALDAESCEIWTDVTGVYTTDPRITPAAHPLPELSFEEAAEMATFGAKVLHPATMEPALRKDIKVFVGSSKEPEKGGTWIVRDCEHEPPYRAITRRKEQVMVTVKTPKMMYAQGFLQQVFAIIAKHKLSVDLVTTSEISVSFTLDNPANSVAQRLNKETIAELETICDVKVEKGYDLVTVVGNNMQTAVGVSSKILAAVSDFNLRMICFGANPHNLSFLVNETDSDDVVRKLHTALFE
1155	NODE_406_length_15396_cov_219.881755	5190	5829	r	0	prodigal	v2.6.3							SOUL heme-binding protein	PF04832.13	MIFSRFRLPLFITTLLVSTMIQAEPSYYKDTETLPYSIIETLDEDIEVRHYNEALGVMSSGNEDNGAFQLLFNYISGENTSSSNVSMTSPVEVGKRSQEIAMTSPVEVSSSETMMFFLPSKYDIKSAPVPTHKDVSLVTVPARTVAAIRYSGFNKDSDKKQYTNKLLKALRDNNIELDGEPSYMGYDSPFTLPWNKRHEIIVPVDILKSSTN
1156	NODE_406_length_15396_cov_219.881755	5999	8024	r	0	prodigal	v2.6.3	T	Signal transduction mechanisms	Methyl-accepting chemotaxis protein (MCP) (Tar) (PDB:1QU7)	COG0840	methyl-accepting chemotaxis protein	K03406	Four helix bundle sensory module for signal transduction	PF12729.8	MKITVATRVIGGFVAISALLIVISVVSLYNLNSIGSATEEVNDVALPTVAGSNALKASFLNMGRLTFESYIEEDLNGLKDKRASFNSAKDTFESEYKKLAQAVNNEPELKSTLNTVRESYEAYITNVEAMYKNHQMYLDIRNTIQDRLGDAEDNADDASTYLLDFSDLDAVQRDPNLRRAAEIGSQLETSLLSLLTVSYEYIKTETLVRSQTLGNEVDLVVEKVVTQLSDMMQTAGGRDDSGTLDDINDLVNNAINAIKANDGVVQLHVDRLERRNDAEKALNASDSNIAQAVVALENLLNLADKKASHVESQVNGAIATGNTFVIVVVIISIAVAAFIGYVTVRAITRPLYRVNELLTVASSGDLTHRLDDSAQDEFGLLARNCNTLIGNLKELITAINVRAEQLAAASEQTSAVTAQTTHSIQDQKSQIGQVATATTEMHSTSQLVVQNAEDTLSQIRHADAEAENVRQISLENKNTIEILSRDVQEAADVINKLHQDSASIGGILDVIRGVADQTNLLALNAAIEAARAGEQGRGFAVVADEVRTLASRTQESTQEINAMIEVLQAGAEKAVSVMNQGKEQTAACVAQTEKATQALDIISDAVHKAHDVSSQIEQSAREQNTVSQEISEKLETIVGIAEETTAGAQQTSESSHEVARLAEELQQSIRQFKV
1157	NODE_406_length_15396_cov_219.881755	8306	9134	r	0	prodigal	v2.6.3	T	Signal transduction mechanisms	Diadenosine tetraphosphatase ApaH/serine/threonine protein phosphatase, PP2A family (ApaH) (PDB:1AUI)	COG0639	bis(5'-nucleosyl)-tetraphosphatase (symmetrical) [EC:3.6.1.41]	K01525	Calcineurin-like phosphoesterase	PF00149.29	MSQGNTYVIGDIQGCYDGLRRALDKVKFDEENDTLLAVGDLVARGEDSLSTLRFLKSLGSQFSSVLGNHDLHLLAVVNGIRKAKKSDKLEPLLNASDLTELIDWLRQFPLAMKLDEQSVMVHAGLYPKWSIDECVSLSDEVSNILKSDNYAAFLSEMYGNKPNNWSDKLKGDERLRFIVNACTRMRFVHTDGTLDFDNKSHPSAVSHSTSSTLKPWFEVENKKLGDDQRVVFGHWAALSGQTNSHQFIGLDTGYVWGQSMTLLNLNSASLVSVSA
1158	NODE_406_length_15396_cov_219.881755	9141	9516	r	0	prodigal	v2.6.3	P	Inorganic ion transport and metabolism	Uncharacterized conserved protein ApaG affecting Mg2+/Co2+ transport (ApaG) (PDB:1TZA)	COG2967	ApaG protein	K06195	ApaG domain	PF04379.15	MDVLDIKVRVKTRHLPDHLPSDSKQFAFAYHITIENNSDHTVQLLSRYWKITDANGKTSEVEGDGVVGKQPIMKAGEHFDYTSGAVIDTPVGNMEGYYVMELESGERFRVPIDVFRLAIPSILH
1159	NODE_406_length_15396_cov_219.881755	9523	10351	r	0	prodigal	v2.6.3	J	Translation, ribosomal structure and biogenesis	16S rRNA A1518 and A1519 N6-dimethyltransferase RsmA/KsgA/DIM1 (may also have DNA glycosylase/AP lyase activity) (RsmA) (PDB:1QYR)	COG0030	16S rRNA (adenine1518-N6/adenine1519-N6)-dimethyltransferase [EC:2.1.1.182]	K02528	Ribosomal RNA adenine dimethylase	PF00398.21	MSKTHLGHTARKRFGQNFLHDDYVIGKIVAAIAPKNEQNLVEIGPGLGALTDPVCEEVDALTVIELDRDLAKRLRHHPFNGNKLTVIEQDAMTMDFGALSKEMPVKDKKLRVFGNLPYNISTPLMFHLFDHAHCIEDMHFMLQKEVVNRLAAGPGSKNYGRLSVMAQYYCHVIPVLNVPPGAFKPPPKVDSAVVKLVPHQAPPVDVESVNTLERVCAQAFNQRRKTIRNSLKDSLSEEEIRELGIDPTSRAEVLSLNDFATIANAVSAKEHQQEQ
1160	NODE_406_length_15396_cov_219.881755	10347	11334	r	0	prodigal	v2.6.3	H	Coenzyme transport and metabolism	4-hydroxy-L-threonine phosphate dehydrogenase PdxA (PdxA) (PDB:1PS6)	COG1995	4-hydroxythreonine-4-phosphate dehydrogenase [EC:1.1.1.262]	K00097	Pyridoxal phosphate biosynthetic protein PdxA	PF04166.13	MSTPIKIAITPGEPAGIGPDLIIKLAQETWQAQLVVFADGEMLKARASALGLPLTLIDYDATNPQIQDAGSLFIKQIDKSVDVTPGELDSENGLYVVETLRQACQANMDGDFDAVVTGPVHKGIINKAGVSFSGHTEFFAYQSNTIDVVMLLATEGLNVALATTHIPLEYVAKAITRERLHKVIHIINTDLKLKFGVKEPHIYVCGLNPHAGEDGHIGTEEIHTIIPALNELREEGLKITGPLPADTIFQPKYLENADVVLAMYHDQGLPVLKYKGFGASVNITLGLPFVRTSVDHGTALDLAGTGEADAGSFRKALEKAIELAHHQQ
1161	NODE_406_length_15396_cov_219.881755	11347	12631	r	0	prodigal	v2.6.3	O	Posttranslational modification, protein turnover, chaperones	Peptidyl-prolyl isomerase, parvulin family (SurA) (PDB:2ZR5)	COG0760	peptidyl-prolyl cis-trans isomerase SurA [EC:5.2.1.8]	K03771	PPIC-type PPIASE domain	PF00639.22	MKFIIRALMLGALLSFNSVAQEVMLDRVAVIVDQGVVLESEIDALVQDVKRNAEANNQQLPSDRALRTQAIERLITKSLQLQMAERMGIRISDPQLEQTISNIAANQNATIEELRAQLAAEGIAYDDYREDIREEVIMGEVRRANVRRRVYITPQEIETLIDLMEQQGATQAEYRLGHILIGFPPEPTDEDIQSARERADKVISLLESGSDFAKIAIASSSGNEALEGGDMGWLNINAMPTLFAEAIQNKDKDALVGPIRSGAGFHILKVLDTRGIEKVTVEEVNSRHILVKPSIILSEDKAKAMLNRFKEEVKNGEADFAELAKEHSEDPGSALRGGELGWSDPNNYVPEFKDALAQLEPGEFSEPVRTVHGWHLIQLIERRIDDATDKRKEDKAYQLIFNRKFSEETENWLREMRDAAYVEVVDS
1162	NODE_406_length_15396_cov_219.881755	12689	14942	r	0	prodigal	v2.6.3	M	Cell wall/membrane/envelope biogenesis			LPS-assembly protein	K04744	LPS transport system D	PF04453.15	MKNTCAMLVSATLLPTVAFAQETTASNSKPTSDAAPLAFCSVEPVTFSSQALMPKGHVKVEANRTEIIQDTVALFSGNVDITSDTAVISASQAQINGSGRDLIAKGDVTYQDSQLKVESDAVTLRSEEERLEMQNTRYQLTGFVGQGAAKDIVLDTDTGIVLKEVSFTTCPEGDEDWLIRASEISLEKGTVWGQAKHTRFYIADVPVFYLPYFAFPVSNERQTGLLFPELTSSSRTGVDYTQPFYWNIAPNYDMTISPRLMTLRGLQLNTEFRYLTERSQGKAYVEYLPSDSDISGNPDRYFYRLEHQGLIADNWLLNVDFNGLSDDNYLVDLGSDYYSRADTHLYRSVGLSYYSQNLSVNMQIKDFEVLGNTADSYRAVPEIKINYNKALGEYLEFNLDSEVAHFDNTLDTAPTATRFHVAPTLAVPLRAAWGELVAETTLFQTVYQQDNVEGTDLKEDVERTLGQARLYGALYFERDKSWFSDDMSMTLEPKIQYLYTSYEDQTAIGFYDSTPLLTDVEGLFRGQEFTGLDRISDNNQITLGATTRMLDKNNREQFVLSVGQIFYLEDNKVIAATKNQDRSALAAEVDWRFNKNWFFHSDVQVTTDTDKVDLSSVGIEYRKDDSRFIQLSHRYVRDLSGETIDQIGISASWPISENWQWVGRTYRDLERNRSVETYAGIQYESCCWAVRLVAQRSLNNRYNASGEQTTDDFDSGISLQFIFKGIGSSGTQRSMLQDGMFGYRQPYSLN
1163	NODE_438_length_14363_cov_206.910959	2	530	f	1	prodigal	v2.6.3	V	Defense mechanisms	5-methylcytosine-specific restriction endonuclease McrA (McrA)	COG1403			HNH endonuclease	PF01844.24	GMPQEWIDVEQAAKLYSQDKVLFELGSDAITLKGGWNHEGLQSQLTLSSIIACDGKVTDLSGKVALTNRYLFRRDSYLCMYCGNKFTPKQLTRDHIIPRSRGGKDSWTNVATACQRCNHAKGAKTPEEANMPLLAVPFRPNVYERFYLMNRRILADQMAFLQGHFTSHREWTCLE
1164	NODE_438_length_14363_cov_206.910959	533	1484	r	0	prodigal	v2.6.3	M	Cell wall/membrane/envelope biogenesis	Small-conductance mechanosensitive channel (MscS) (PDB:2OAU)	COG0668			Mechanosensitive ion channel	PF00924.19	MEIVIDPAQLWHQFISFANDYKLLTSLVLLIVLHFIKKGVLRLIRRISSHRGEDRRNQINILEQLGNAFIIIVLMMVWSSEIQTLAISIAAFMVAIVLATREFIQCFMGFIYYLGARPFRVGDWIQMNNIIGEVVEMDWAKTALLEVDPESFNYTGKHVYVPNSQLVTQTVRNLNFMRRYRLHSFEIVNEPSVNAYSLLPAFHARAQAHCEYFRDVAERYKGLIERHLEQEFIRIDPEVEIKTNELAKVVVKVSLFCPTAEAHELEHKMCSDWLSLWFKAQKEEQRQLHAQHSDSSSVQNQAKAMPEAQTTTSGAL
1165	NODE_438_length_14363_cov_206.910959	1614	2862	r	0	prodigal	v2.6.3	E	Amino acid transport and metabolism	Gamma-glutamyl phosphate reductase (ProA) (PDB:4GHK)	COG0014	glutamate-5-semialdehyde dehydrogenase [EC:1.2.1.41]	K00147	Aldehyde dehydrogenase family	PF00171.23	MSIITELAQQAKKAARTLAILSESQKNAVLTDMAAAIRANKSKIIEVNEKEVARAKENNLDAAMVDRLILNDERIEAMAEGIEVIVELDDPVGKERVIGTRPNGIEIKKMRIPLGVVCMIYEARPNVTADAGALCFKSGNAVILRGGKEALDTSLAIAELMQDVLEKHNLPKALVTVVPNPDRALMQELMEQRDYIDVIIPRGGEGLINYVTDNAKVPVIQHFKGVCHLYVDKDADLDKAMALLLNGKTQRTGVCNALEGLVVHQAVAGDFLPKVADAFKEKGVKVHVNDKGSQYFDGADVISEDAYGEEYLGLEIAIRVVDDFEAAVDHIAQFGSNHTEVICTEDAEKGKLFQRAVDASVVMVNASSRFSDGSQLGLGAEIGIATTKLHAYGPMGLESLTSEKYLVNGEGQIRD
1166	NODE_438_length_14363_cov_206.910959	2858	3968	r	0	prodigal	v2.6.3	E	Amino acid transport and metabolism	Glutamate 5-kinase (ProB) (PDB:2W21)	COG0263	glutamate 5-kinase [EC:2.7.2.11]	K00931	Amino acid kinase family	PF00696.29	MSHPNWKRVVIKVGSALISPNQQGCSSHYLLSIAQFIVRCRANGTQVVLVSSGSVAAGAHLFPEQEKSDIAVKKAMAAAGQTEMIATWDRLFDFPSAQMLLTHADLRDRERYVSIRETIFSLLDNNILPIVNENDTVTTDKLKVGDNDNLSAMVASAAEADALIICSDIDGLYDKNPHEHDDAQLLKSVNTIDQSIYDMAGGAVKGGVGTGGMRTKIEAAEKAVSHGIDTYIINGFTELSFNMLLAGENPGTHFKPHAKPMQENVHWMRHTSNAQGEVIVEGDFDASLAGDAEQLTSSEIIDVKGEFSVGDTILVRKEDGTKLVKAKSNYSSCLLNFIANQENEEFAHEFEEKTGPIISDQHIANLEKE
1167	NODE_438_length_14363_cov_206.910959	3984	5499	r	0	prodigal	v2.6.3	E	Amino acid transport and metabolism	Na+/proline symporter (PutP) (PDB:5NVA)	COG0591	sodium/proline symporter	K11928	Sodium:solute symporter family	PF00474.18	MPMESYLSLAVYFIAMLGIGLFAYRQSTSDISGYILGGRQVSPQVTALSAGASDMSGWMLMGLPGAMYLTGFDAVYIAIGLVAGALANYLLVAPKLRVYTEVANDSLTVPEFFAKRFNTPNSSLRIVSAVIIVLFFTLYTSAGLVAGGKLFESAFSVDYQLGLFITLGVVVSYTLLGGFLAVSLTDFVQGCIMFVALVLVPIVAFTEFDSVSQMTSAAYQSVPNFSESLETLTIVGLLSSLGWGLGYFGQPHIIVRFMAIRSVNAIGTARNIGMSWMLVTIIGALATGFVGIAYANQFGLAVDDPETIFIIFSQLLFHPLISGFLMAAILAAIMSTISSQLLVSASSLTEDIYRVMVNKKSSTKALSEKQTVTIGRYGVAGVAVVALLLAMDASNTILSLVSNAWAGFGAAFGPLVLFCLYKKDLTAKAAMAGMISGAVTVLFWIYAPVLADGKTLSSVIYEIIPGFAVSTLTLYLVSRFSENPSSNVQATFAQASEELANQQS
1168	NODE_438_length_14363_cov_206.910959	5866	6913	r	0	prodigal	v2.6.3	L	Replication, recombination and repair	DNA topoisomerase IB (Top1) (PDB:1A31)	COG3569			Eukaryotic DNA topoisomerase I, catalytic core	PF01028.21	MKRIKGYCNVYSDDSHLSIRRIACGDKRFYYRYASGKKVTGERVLKRIKKLVIPPNWRDTFISRDSKASVQAVGYDEKGRKQYIYHNKWHEQQQVEKFERLVAFGNALPEFREHCLSLISQPTWTQERACALVCLLLDYTGARVGNAQYSKENNTYGLTTLRRKHVQAQCDDSVELAYIGKHGKPRTLKVNDPELASLVCDCAQQQGYCLFRYQDENKQWHDVTSEDVNAFIHNELSEQFSCKDFRTWASSRFALTNLPSVYEQIANSRTKKWESTLSKCVAAELGNTPTVCRKYYIHPKLFTVKNDEKACEKLINRVRSLHSEDCTQLTHLLPVEKLLLDVISSECA
1169	NODE_438_length_14363_cov_206.910959	7497	8088	f	0	prodigal	v2.6.3									MNVQSSKNVESKSENSNEHENLRAHVVSTGDLQVAAVFPSKLKVQEVLEIVQDQTSVEVSQVEIIEAGDPKMSEKLERNSASIGKSMWSSHLLLGSIGLIVGLVAAFLLTQFGPALTQQNPLFTYIALISPGIFIGLFIAGLIGLRPDRNEVIQTVRHAVRYGKVALVINLKKSQSASKVSQLLKQHTDKVVESIR
1170	NODE_438_length_14363_cov_206.910959	8267	9098	f	0	prodigal	v2.6.3	H!!!R	Coenzyme transport and metabolism!!!General function prediction only	Hydroxymethylpyrimidine pyrophosphatase and other HAD family phosphatases (Cof) (PDB:1YMQ)	COG0561			haloacid dehalogenase-like hydrolase	PF00702.27	MDLIFFDLDGTLLNKSSEISSFTKETLGLLGERDIAFTVATGRTMHSAQFVLQGQSFVLPHIYNNGVAIWDPAGNALTLENLLAPSEVNLIIEHAVNNNITPFINTVNMDSPDHEHVIYHSSPKHQVEHDLIEKYFSRTKARLASIESLPANAHITNISMIGDAPLVYDMYKQLNMHEGLIAYSGPAIEGNEYRWMDVHHNLANKGSAVELLRQQLNASNVIVFGDSDNDLSMFKLADEAYAPSNAKPYIKDAATSVIGHHDEDGIARFLRERFSL
1171	NODE_438_length_14363_cov_206.910959	9169	9874	r	0	prodigal	v2.6.3	I	Lipid transport and metabolism	NAD(P)-dependent dehydrogenase, short-chain alcohol dehydrogenase family (FabG) (PDB:6L1H)	COG1028			short chain dehydrogenase	PF00106.26	MTKNVLVTGGNRGIGLEIVKGMLSKGYKVLMGCRDEEAGLEAKKDIVGGDLHIIEMPLDNETAIVDAFVRAEAVYGPVDILINNAGILDDTPWKDVNSETLAKSMQINVNAPLTLIQQTLPQMIERGFGRIINVSSSYGSFAEGLKGPMCYAITKAAINALTVKMAAVVDEAADGKSLDVTVNSMTPGWVHTRMGGSDAPKTPEEGADTAIWLATMEEGGPHGQFLKDREPIEW
1172	NODE_438_length_14363_cov_206.910959	9894	10425	r	0	prodigal	v2.6.3							Protein of unknown function (DUF2878)	PF11086.9	MKNSAVLKVANFVWFQGIWWLVILFQNKAVIPVLGLILLWIAISPKRVEDIKLMGTVFLLGTVVDALLTLSGLFIFNETETLVSFWPIPIWLSLLWAAFAGTVYHSLTAFNGRMAVAAVAGAIFAPLSYIAGAKFGAVELGASVVLSYIFIALVWSVIFPLCFYLSNRFEAKQAQA
1173	NODE_438_length_14363_cov_206.910959	10575	12204	f	0	prodigal	v2.6.3	I!!!R!!!T	Lipid transport and metabolism!!!General function prediction only!!!Signal transduction mechanisms	Phosphatidylglycerol kinase, diacylglycerol kinase family (LCB5) (PDB:2BON) (PUBMED:17351295)!!!Protein-tyrosine phosphatase (CDC14) (PDB:1D5R)	COG1597!!!COG2453	diacylglycerol kinase (ATP) [EC:2.7.1.107]	K07029	Diacylglycerol kinase catalytic domain	PF00781.25	MKMVKYYVLGALVALALTLTVPVILLKVVFGWIAFSLIAVSSAYLLNYPSLFRKREDGSIPFYIRWIFVPFLLGSWLYNEYARRTDKVPPLQKIEPHLFLACRMSGKHVSLLNENNIDAILDVTAEFDGLDWTAYQEDYRYLNVPVLDHTSPTPEQLVLAINWLNQQISEKKNVVVHCALGRGRSVLVVAAYLLAKNPSLSVDDALREINQIRQTARLNKRQLASLQQIRDGGLLSLQKNLTLIVNPVAGGGKWEQYRDDVLSRLNEKFKVTVKETTPEVDGKALAEKAKQDGAHIIVACGGDGTLTEVASALVNTDVTMGIIPFGTANALSQVLHGYISKVMPISTACDIIIEGNTLAIDTATCNDHVMLLVAAVGFEEKMISAADREEKNVGGQFAYLKGLWNAISNNENMTFKVAKDNQPAETLETPSFVIANAAPMTTALAQGAEPPDITDGKLDLTWLLPQPSSDKQFASLAELVLSPAEAKKQSESIRHERASSITLTFDKPTAYAVDGEIYEGEKLEIKTCPRSLNVLTNFEEKD
1174	NODE_438_length_14363_cov_206.910959	12211	13567	f	0	prodigal	v2.6.3	E	Amino acid transport and metabolism	Glutamate dehydrogenase/leucine dehydrogenase (GdhA) (PDB:1B3B) (PUBMED:24391520)	COG0334	glutamate dehydrogenase (NADP+) [EC:1.4.1.4]	K00262	Glutamate/Leucine/Phenylalanine/Valine dehydrogenase	PF00208.22	MTQKSNFEEIYTFLNEKFANETEYLQAVHEVLEDIVPIYNANKDYKAFDIIRRICMPERIIYFTVSWMNSDGDIEVNQGWRVQHNSAMGPYKGGLRFHPTVNLSVLKFLAFEQCFKNALTGLPMGGGKGGSDFNPKGRTDRDIMLFCQAFMRELQRHIGANTDVPAGDINVGAREIGYLYGEYRRLNNKFEGVLTGKGLEFGGSYVRTEATGFGLIYFLEAVCRHQGTPIEGKTIAVSGAGNVALHAALKAVEKGGKVISLSNSRGLLHNENGLTDTALKWAIDNHANRNNILADMADENMGKWIADKKPWHLKCDIALPCATQNELLEEDAKSLLDNGCQMVLEGANMPCTNEAQALFLDAQIAYVPGKASNAGGVALSGLEMSQNAMFNQRNASALDEQLYSIMESIHQRCVDEGKSEGDAGSSYVDYMKGANVAAFRRLADAMVAQGV
1175	NODE_438_length_14363_cov_206.910959	13796	14252	f	0	prodigal	v2.6.3							Hemerythrin HHE cation binding domain	PF01814.24	MKIFEALRQDHEKQRLLLKILAETSGNTAARREYYQELKTQLESHAIAEERHFYSHLLEKDATVDLTRHGIAEHHEIDELLAKLDDTDMSSPAWLRHLKTLQEKVEHHLADEEQEFFQVAGNVLNDRQKTKLADEYQKEMKQELDDEKLTA
1176	NODE_450_length_13830_cov_205.294011	227	1214	f	0	prodigal	v2.6.3	H!!!R	Coenzyme transport and metabolism!!!General function prediction only	Flavin-dependent oxidoreductase, luciferase family (includes alkanesulfonate monooxygenase SsuD and methylene tetrahydromethanopterin reductase) (SsuD) (PDB:1BRL)	COG2141			Luciferase-like monooxygenase	PF00296.21	MAIPYSLLDLAPISEGFGVKDALNNSKLMAVEAERCGYERVWLAEHHGMHGVASSATSVVLTHIANATATIKVGAGGIMLPNHAPLVIAEQFGTLAELFPNRIELGLGRAPGTDMATARALRRNLQSDVDSYPEDIQELQHYLGTPQDGQPIVAVPGANTHVPLWLLGSSLYSAQVAAKMGLPYSFASHFAPDALFDALHVYRNMFKPSPQLSAPKAMAGVMVVIAETDEEAELLFTSVKQQFMNMRRGLNRPFAKPMPNFEEYCTATDEAMLSNVLRYALVGSKETVQNKLAQFVEATGVDEIIVSMPIYDIEARLFSVNAFAEIAS
1177	NODE_450_length_13830_cov_205.294011	1338	2361	f	0	prodigal	v2.6.3	R	General function prediction only	ABC-type uncharacterized transport system, periplasmic component (PDB:3LFT)	COG2984			ABC transporter substrate binding protein	PF04392.13	MTKVWFSLLLALSSLMWGTSAAFAKETLDLIVLETLPVPIVADSRAEFEKELARIMPDHEINVTSYNAEGSEVRAKEILTELAQNPAPDLIVSVATLATRALNASEAFVDVPKLFMAVSAPVEEGIVSAIGAVSERNMTGESHVLDAKVKLDMLEGVLRASKPSSLFTIGLVHSTYPSSSNLVNQLLALNGDYENINLVAVSTPYLEGDDGLVEMTDSIINSLQQKTNELDGYWLSSGPLAESNGLVTKVKEATGLLPLFAESISSVKEGALLGVVSEPASIGKSAARKAKLILEKKSARDIPVDKMDTYTVAVNVSTAIKLQLPIPSNYLKLSKKHVYQ
1178	NODE_450_length_13830_cov_205.294011	2380	4306	f	0	prodigal	v2.6.3	T!!!T	Signal transduction mechanisms!!!Signal transduction mechanisms					HAMP domain	PF00672.26	MRIKSKLLVIYIPILLIGMALTGYWAYLTAYDSVREREYQLLTQTLTLNVLEIIDERRELLIESGLENVPVFREAYQKEVFEELKSLQQATDRHFAISDKSADTVVFSTMEHTVVPNVEDATIATIASRKVAFGESNINDADVLFACAEFAPWNWKVTVLQPADALQSSLSTIAWLTSLVTLFAVVIVSLLMGRVTQVFVVSPIEKIKSAASRIAVDHKKVSIDLQQNDELGSLARDVEAMSGEIEQYVAQAQQANRAKTDFLAVMSHEIRTPLNGIQGLATLLLDTQLSDKQHQYASDLKSSASILATVINDVLDLSKIESGMSEVDVTEFDLDAMLNDLITLLGTNASANSTRLVYKSKNMESVAVTSDITKLRQIIINLVSNAIKFTHKGTVTISAKLKQPSQDTVSENHLVIAVKDTGIGIEPDRLEHIFDKFTQSDSSITRKYGGTGLGLAIAKQLAQILGGDIKVVSKVGEGSCFTVTAKVQSRRVVESSADSDSARQAERASLPEGIKVLLAEDNAINAVVAQALLEQLKCDVEHVDNGLKAAARVEEGGIDVVFMDVHMPVMDGIEATKRIRKLDGELSKIPVIGLTAEAFKERHVSFKEAGMDDIVTKPVTVEALQESLSKLALNQEVTDNS
1179	NODE_450_length_13830_cov_205.294011	4410	5487	f	0	prodigal	v2.6.3	T	Signal transduction mechanisms	GGDEF domain, diguanylate cyclase (c-di-GMP synthetase) or its enzymatically inactive variants (GGDEF) (PDB:6D9M)	COG2199			Diguanylate cyclase, GGDEF domain	PF00990.22	MQINKPRELLRLRIALIIGAVLVLAFMAADLMLLPSSMYELYIFDRLLLQFPIILVVVVLSFWRRFIQHRAYIFAGLLIALSYSNYWLIWVCWEEHSFIFPYEGTILYAFFCVFALGIAFKLALAANVINILGFLGLMWVAPVYGDRVPISMAFVSGSLFICVYARYRLDRSVRMLKETNDRLLKLSKFDPLSDLLNRRALREQSEKLLALSKRHKVSMAVMMLDLDDFKKYNDCFGHQQGDEAIKIQARIMKQVFKRETDILGRYGGEEFIVVLSDIQKEQVEKHCDALLNKWKEAALEHAQDAKHPLMSCSIGVVFAKSAENMSIDCLIDEADKALYEAKEKGKAQFVLNQAQCLE
1180	NODE_450_length_13830_cov_205.294011	5510	6509	r	0	prodigal	v2.6.3	Q!!!R	Secondary metabolites biosynthesis, transport and catabolism!!!General function prediction only	NADPH-dependent curcumin reductase CurA (CurA) (PDB:1V3T) (PUBMED:21467222)	COG2130			N-terminal domain of oxidoreductase	PF16884.6	MSTYKAITLVNRPHDRKIGPHLFESKELEIPTPKDGQILIKQTHMSLDPAMLGWMSEDRESYIPPVELGDVMRSSGVGEVVESNNPNFSVGDKVMGMTGWSEYVLSDGSGFNKLQPGITEEMALCVFALPGLTATTGLYNFGEPKEGETLIVTGAAGSVGSIVGQLAKADGLRVIGVVGSEDKADWIVNELGFDGAINYKTDNLEEKLAELTPNKIDVFFENTGGPIQQHIFNRMNAHGRIVVCGMIADYQSEKPSPGPNWIPLIKKRINIRGFAMPDHWGEIPQLLQKLSPYVQQGKIKYRAHTVEGLENAEKGLNMLFEGKNTGKMIVKL
1181	NODE_450_length_13830_cov_205.294011	6806	8255	f	0	prodigal	v2.6.3	I	Lipid transport and metabolism	Long-chain fatty acid transport protein (FadL) (PDB:1T16)	COG2067	long-chain fatty acid transport protein	K06076	Protein of unknown function (DUF2490)	PF10677.10	MRKWRLLALNKSTQIRRMPDAIFPFYNEYLMKQQFSLRASVCLALATLASSSALAAGFQVNEHSANGLGRAMAGQAAKPENASILATNPAAIGVFKEAEFSASVSFIDPNVDIDGDVSYALGEAPVGQPMPAAEDNIADTAFVPGFFYVSPINEKLSAGVGVFTTYGLRSDYSDDFGALHFADTAEVKTVTLNPAVSYKVNKQLMVGFGLNITYAEAEIGSGVSNTLAGTVAGLAPTAEALGITLPTLTPGNSLFSMEGDDWGYGWNAGIFWQPTDMTNVALSYRAETKLELEGAVSSETPVFPINLNQPGSLDLNLAAITELAIDQKIDNQWSVQASVTFTDWSTFEKLEANLEDGIDFLIKEENFDDSWRAALGVTYILNDEITLRAGYAYDDGVVSVENRSLSIPDTDRHWFSGGMTYTVSEDTSIDVAYVFIDGREANIDKDRTILSNVLPGTDFTTNFSGTQSATAHILSVQMNTRF
1182	NODE_450_length_13830_cov_205.294011	8382	9267	r	0	prodigal	v2.6.3	K	Transcription	DNA-binding transcriptional regulator, LysR family (LysR) (PDB:2FYI)	COG0583	LysR family transcriptional regulator, transcriptional activator for aaeXAB operon	K21698	Bacterial regulatory helix-turn-helix protein, lysR family	PF00126.28	MNTKLLRSLQVFVAVTDSGSMSVAARELHMTVSAISQQLRKLEHDIGLSLFNRNTRSLSLTEAGRIYYETSKQMLQTAELAQQKIESLQDDPTGKINIIAPEGFGGGLLSEPLKKLCEEFPKITISLTVTDEPKDIIASSADLVLCFAPVSDTNFSSLVLATWKRILCVSADHPLANETLTSPEALNAHTYIAHRHIEEYVMKHESEGEYELDTQRIDVNSMQTLIKLTQDSVGYAVLPEPEVRHLLKSGEMKQLFTDWELPDYTVYAVTPKRELMPAKIGAAITCLQDLFAQI
1183	NODE_450_length_13830_cov_205.294011	9581	10592	f	0	prodigal	v2.6.3	F!!!H	Nucleotide transport and metabolism!!!Coenzyme transport and metabolism	Nucleoside phosphorylase/nucleosidase, includes 5'-methylthioadenosine/S-adenosylhomocysteine nucleosidase MtnN and futalosine hydrolase MqnB (MtnN) (PDB:1T8R) (PUBMED:18801996)	COG0775	adenosylhomocysteine nucleosidase [EC:3.2.2.9]	K01243	Phosphorylase superfamily	PF01048.21	MKQFTLMIIVLLSTSWMGGCTSTKTSDGASYGPAAFSQPAFTAVTVAYAPEMQGILNRIEQDPNASIHTTTTIKGVTYRIGTYHDEPILIFATGMSIANAAMTMQMALDYFPVKQVVYMGIAGAVNPKWQPGDVIVPARWYYHDESVYTNEDPNAPGEYILPEYYAKFIEEQDERRAKDPHTPKYKPFHFIHPDEVLIVKEGMDKPQDTAYFSATPRLLTAAKQAMSTMPTQRVLGERDAELFVGGNGITGSVFMDNREYRKWTRDVFNAEVTEMESAAIGQVCTVNDVDWIIVRAISDLAGGQEGVNVENKYDDEVSRIGANVLFSVLDTLAEDE
1184	NODE_450_length_13830_cov_205.294011	10786	11230	r	0	prodigal	v2.6.3							Protein of unknown function (DUF2721)	PF11026.9	MDTLIPSLSQLIEFAVAPVFLLTGIAGFLNVMSSRLGRISDRVRVAERQIHTLSDPHIVDRSKKEIKVLWRRVKVINWAIGLCVAAGLMVCTVIMALFSGSLWVVDLKTPVIVLFILAMMFLISALIVFLVEVKLATNTINMVRTIR
1185	NODE_450_length_13830_cov_205.294011	11547	13617	f	0	prodigal	v2.6.3	P	Inorganic ion transport and metabolism			iron complex outermembrane recepter protein	K02014	Outer membrane protein beta-barrel family	PF14905.7	MRFAPSFPLSLLAVSLLSHSAIAQQTNEIERIETTSSRIQGNMNASGYAVSSISEETLSLLSFQHIQESLNYIAGAGVQRGNGQEYLPALRSPVLTGAGACGGILAAEDGIALRAAGFCNINELFEAHGEIAQRIDVIKGPASALYGSNAIHGVINVITPDTTQGDGELSVDYGSYGFHRVKLKEGKDFGHSGVGIAASVTRDTGYRNEEGVDQEKVSLRHRLEWDSSVITSGLTYTHLDQETAGYIEGFESYKNTQIAKSNPNPEAFRKAESFRLWSKFDTSFSGGHALSITPYLRNQDMRFRMHFLPGKPLETNAQKGVGVLSQFNYVINDSLSADIGLDVEYTEGELTQSQDSATEGSAFLVETIPVGKHYDYDVDATLFAPFFTFNWQAERWAISVGGRFESMQYDYTNNMNVGRVREDGTQCGFGGCRYSRPADSENDFDNFSPKLSLRYQLNPQTQLFGGIARGYRAPQATELYRLQRAQTVTDLDSVTADNIEMGVTGTLFDGSYTLSLYSLQKDNVIYRDSDFFNVSNGETWHRGVELTFDQPLSDVLRLDFAGTYAKHTYEHSQLSGEQDIKGNDIDTAPKLQFNARLSFEMSSKVQTQLEWQHVSSYFTDAENLNEYEGHDLVHARVRYSVNEDVTLYARVNNVFDTDYAERADFTSFTGPRYFPGRPRNFMITASFTL
1186	NODE_474_length_13007_cov_202.971587	0	1017	r	1	prodigal	v2.6.3	P	Inorganic ion transport and metabolism	ABC-type phosphate transport system, periplasmic component (PstS) (PDB:2Q9T)	COG0226	phosphate transport system substrate-binding protein	K02040	PBP superfamily domain	PF12727.8	MLVSKKHDKMKGQRYRLSTLLLVIGLLLPFGTLADSQNTQSSSSASGSYQVPAYERKPGVAGKISSVGSDTLANLMTFWSQEFKTLYPQVGFQIQASGSSTAPPALIEGTATIGPMSRELKPSEIRDFTRTHGYPPTVLKVAMDAIAIFVDRRNPLPGMTLEQVDAVFSETQFCGSNTAITNWSQLGVDDIGYRSPIRLYGRNSVSGTYGLFKVMALCDGDFKNTVNEQPGSASVVLSVASGTGAIGYAAYGYKTAGVRALPLGESLDSLIPLSIDTVRNETYPFARFLYLVINKKPGEPLPTLEREFLRYILSQEGQQQVLRDGYFPIREDVLVRQRR
1187	NODE_474_length_13007_cov_202.971587	1033	2335	r	0	prodigal	v2.6.3	T	Signal transduction mechanisms	Sensor histidine kinase WalK (WalK) (PDB:4I5S)	COG5002	two-component system, OmpR family, phosphate regulon sensor histidine kinase PhoR [EC:2.7.13.3]	K07636	Histidine kinase-, DNA gyrase B-, and HSP90-like ATPase	PF02518.27	MYYPFSWLRSTLRLVLFLVVFALVGWYLDDMLFAVAIGATLLLLFNYWHLYKLNRWLWHSRKMSPPTVRGVWEHIYEGIYYLQRRNRNKRKELGELVKRFREGSEALPDAAVVVDAKACIIWCNRLARLDLGLKWPQDSGRRIDNLLRHPEFIQYFHAGNYKYPIEVPSPTNPNKTFEYRIMPYGDEHLLLIARDITRVSQLEEMRKDFVANVSHELRTPLTVINGYLEILPIDEDSDPFMQKAMKEMTSQTHRMQNLIEDLLVLSRIEASSERIYENVVNIPVVLAQVEREAQALNKEKNHTINFHIDKELYVFGVETELRSACSNLVFNAVHYTPAGGEINVYWRRKPNGAQFSVVDNGDGIEPNHLNRLTERFYRVDKARSRKTGGSGLGLSIVKHVLSHHNSRLDITSTLGEGSNFSFVLDNELIAEQL
1188	NODE_474_length_13007_cov_202.971587	2435	3125	r	0	prodigal	v2.6.3	T!!!K	Signal transduction mechanisms!!!Transcription	DNA-binding response regulator, OmpR family, contains REC and winged-helix (wHTH) domain (OmpR) (PDB:1XHF)	COG0745	two-component system, OmpR family, response regulator	K02483	Response regulator receiver domain	PF00072.25	MSRTVLVVEDEAPIREMLKFVLEQSGFNIIEAEDFDIAQEKICEPYPDLILLDWMLPGGSGVQLAKSLKQHEFTRDIPVIMLTARGEEEDKIRGLDAGADDYVTKPFSPKELVARIKAVMRRVTPTSSEEPIEFNGLKLEPVSHRVMANEEPLDMGPTEFKLLHFFMTHPERVYSRELLLDNVWGTNVYVEDRTVDVHIRRLRKAISRHGHDAMIQTVRGAGYRFSTKL
1189	NODE_474_length_13007_cov_202.971587	3379	5110	f	0	prodigal	v2.6.3	T	Signal transduction mechanisms					Histidine kinase-, DNA gyrase B-, and HSP90-like ATPase	PF02518.27	MAAVKTGLSRKLLARVLSVYFSLTLLVTVGQIFTEYLSTKNHVEGELQTLKNTFSSSLTRALWELNHDQVRAIAEGLMSLPIVEGLQVRGENGNYIAEYGIRAQRSPAPVDREIIEDHPGGVFSYSFPLVFKFSGRESTVGDVTLYSSFDTIFSRIEVGVFFLIGNALVKTTFLVFLFMTAFRTMLSEPLQTITEQMGNFDPQHPEESKLSIKLDDDNELLQLKESYNHVIDDLIISNNKLKDAQNELTLANKKLDDQNLILEQEVAKKTASLSQIMLDLEQQKDELIAHQRELRQENENRQYIEAELRKRNQELASSMDTLHQAQEQLVESERMASLGGLVAGIAHDVNTPLGVSVTAASFLQERLNNLKTDFEDKSLTSKNMASFIDEAEQTALLLLSNLERASDLIASFKQVAVDQTSETEREFVLGDYINEIIQSLKPSFKHTEHQINVSCPDNLVVTCAPGAIAQIVTNMVVNSITHGFEGKAAGSVTLDVKEDGDNVVIHYQDDGKGLSEEELSKLFDAFFTTKRGEGGSGLGTHIMYNLVTQSLHGHIEADSTLGNGLQYTIRFPKKSA
1190	NODE_474_length_13007_cov_202.971587	5227	6139	f	0	prodigal	v2.6.3	L	Replication, recombination and repair	DNA recombination-dependent growth factor RdgC (RdgC) (PDB:2OWL)	COG2974	recombination associated protein RdgC	K03554	Putative exonuclease, RdgC	PF04381.13	MWFKNVKAYQITQPLSLDEGDLERALNEHAFRPCGSQDLATMGFASPFSQAGKQGTMFHVVQQRFWITLKKQEKILPGAVVNAELDEMVAKIEMETGSPVGKKAKADLKQEIQTRLLPQAFTKNTYTHGFISLADNLVVVDASSDGKAEAFLAMVRKAIGSLPVVPFTRRSLQSELTHWVTESTPEGVGLLEEAELKSTDDTGSVIRCKNQPLDSEEISIHLDAGKLVQKVAFEYAETLTAIMCEDGAIKRVKFTDRIKEETDDVPKDQVEARLDAEFALMSAEICTLLNFLRGALNLNDDSL
1191	NODE_474_length_13007_cov_202.971587	6443	7007	r	0	prodigal	v2.6.3	K	Transcription	Transcriptional regulator, contains XRE-family HTH domain (HipB) (PDB:1ADR)	COG1396	XRE family transcriptional regulator, regulator of sulfur utilization	K23779	Helix-turn-helix	PF01381.23	MTKANAQPSAISRSIAHHLQSVRKARGLSLDKTAQLTGVSKAMLGQIERGESSPTIATLWKIATGLACSFSSFLSGDETAPTSQHADNKFANDPNVTIKTLFPFNSATQFEMFELCLTDFHEQHSSAHQIGVTEHIHVLQGKLGVLQDGQWQTYQAQEQCILRADQPHGYRDEVGETRFIVVIHYPT
1192	NODE_474_length_13007_cov_202.971587	7193	8384	f	0	prodigal	v2.6.3	Q	Secondary metabolites biosynthesis, transport and catabolism	Predicted benzoate:H+ symporter BenE (BenE)	COG3135	benzoate membrane transport protein	K05782	Benzoate membrane transport protein	PF03594.14	MSKWKLSHISAGLTAVTVGYSSSVVIIIDVARKAGASDDMVVSWLLALGLGMGITCILFSWLSKLPVVTAWSTPGAAFLLTSIGDYRLSEAIGAFILCALLSLVTAQSRSLLKQISRIPPAISSALLAGILLPICLAIFSDVNDAPYLVALFIAAYLVGSRLFPRYLMLLLLVMSVTISLFMSSADGVVALSSDSPGLPSIFTLPEPIWVTPTFSLSAAIGLAFPLFLITTLSQNLPGIAIHHAHGYTPDHKPILSGIAIVQALLAPFGGFTFNLAAITAALCMGEQADDEKSQRYKAAIAAGVAYLFMGLLASVVVALFVSMPSIIIHLLAGLALLATLQGAVVRAMEVEHHRAPALLTMLCTASGFSLYSMTSAVWGLGLGLLLLYVQKKPVSA
1193	NODE_474_length_13007_cov_202.971587	8510	9347	r	0	prodigal	v2.6.3	T	Signal transduction mechanisms	HD-like signal output (HDOD) domain, no enzymatic activity (HDOD) (PDB:1VQR)	COG1639			HDOD domain	PF08668.13	MSTQNALSTILVEKINNDTLVLPTLPAIALKVRKAADDPDINLNAMGDVIGQDPSLSARMIKIANSAYMGRSVKVTSISQAVTRIGLRQIKNISTALAMEQLFVSKNDVVARYLQQEWANTVNIVANSMAVLQLYIARTKKREMSMDTMTLAALVHNIGVLPILTEAERHPEVFANPSFLEVAIDKLAGRIGASIMTEWGFGETFVNVSKNWKDLSYMPEELTYIDFVRVGAAVSGAVDSQKDAILNLAIQRGVVEDMGELHSDEFEELASAAKQIFL
1194	NODE_474_length_13007_cov_202.971587	9796	11491	f	0	prodigal	v2.6.3							Peptidase family M49	PF03571.16	MKKTITTYSPIAAAVAGLFMLTACSKSADTTPTQTAKPETASEQTLLVDESRLSIYHGVDLTSDLSHLSDNQHKMLSLLIDASKIMDDLFWKQAFFEDKDAFLSSISDEKVRHFAAINYGPWDRLNGDTPFLSGYEDKALGAEFYPHDMEKEEFATADFGDKQGLYSMVKRDEAGNLYSVPYSEAFKSELMKASDLLKKASELAEDESFKQYLQLRSEALLSNDYLASDMAWMDMKTNPVELVIGPIESYEDQLFGYRAAFEAYVLIKDLAWSEKLAKYAAFLPELQQGLPVAEAYKAEMPGSDADLNAYDVIYYAGHSNAGSKTIAINLPNDERVQLEKGTRRLQLKNAMRAKFDTILVPIADTLIVPEQREHITFDAFFANTMFHEVAHGLGIKNTLDGSGTVRGALKEHASALEEGKADILGLYMVQSLLEKGEITEGTLEDYYVTFMAGIFRSVRFGASSAHGKANMIRFNFFAQQGAFEKTEDGMYRVNMEKMGAAVEALSELILTLQGDGDYDGVAKLVETMGVIKPDLASDLARLEAASIPVDIHFNQGKKVLGLAN
1195	NODE_474_length_13007_cov_202.971587	11573	11945	r	0	prodigal	v2.6.3	F!!!R	Nucleotide transport and metabolism!!!General function prediction only	Purine nucleoside phosphoramidase/Ap4A hydrolase, histidine triade (HIT) family (HinT) (PDB:1AV5) (PUBMED:20934431)	COG0537	histidine triad (HIT) family protein	K02503	Scavenger mRNA decapping enzyme C-term binding	PF11969.9	MAETIFDKIISKEIPADILYEDELALAFKDINPQAPTHFLVIPKKQIATVNDIAEEDREVVGHLSFVAAKIAKEQGFADQGFRTVMNCNEYGGQTVYHIHLHVLAGKPLGWPPYTENMKQHVE
1196	NODE_474_length_13007_cov_202.971587	12121	12922	r	0	prodigal	v2.6.3	I	Lipid transport and metabolism	Undecaprenyl pyrophosphate phosphatase (UppP) (PDB:5OON)	COG1968	undecaprenyl-diphosphatase [EC:3.6.1.27]	K06153	Bacitracin resistance protein BacA	PF02673.19	MTLFEIIILAIIQGVTEFLPISSSGHLLLPAELFGWVSQGLAFDVAVHVGSLLAVMIYFRQEIAQMTVAWVTQGFSKQQSTDSKLAWYVIVATIPAVIIGFLMKGWIEENARTALVIAGTTIIFGLLLWYADATAKREQELEGLTLKQAIYIGLAQVLALIPGTSRSGITMTAGLMLGLKREACARFSFLLSIPVILGAGLLATLDLLNANEAVDWYALLYGAAFSFVSAYLCIYLFLSWISRIGMLPFVIYRLALGVILLWFVFA
1197	NODE_474_length_13007_cov_202.971587	12930	13005	r	1	prodigal	v2.6.3	H	Coenzyme transport and metabolism	7,8-dihydro-6-hydroxymethylpterin pyrophosphokinase (folate biosynthesis) (FolK) (PDB:1CBK)	COG0801					TYAKMWQNFDKQKQQLWPIDFTWS
1198	NODE_492_length_12614_cov_192.856756	1	316	r	1	prodigal	v2.6.3	G	Carbohydrate transport and metabolism	ABC-type polysaccharide/polyol phosphate transport system, ATPase component (TagH) (PDB:6JBH)	COG1134			ABC transporter	PF00005.28	MIRIENLTKSYPSKMGPQYIFKNLNFDFPTENNVAILGKNGAGKSTLFRMLAKSEYPDRGRVLTNKSMSWPVALQTGVHPQMTGRENTRFVGRINNVKSLPEYEE
1199	NODE_492_length_12614_cov_192.856756	312	1092	r	0	prodigal	v2.6.3	G	Carbohydrate transport and metabolism	ABC-type polysaccharide/teichoic acid/polyol phosphate export permease (TagG) (PDB:6JBH)	COG1682	capsular polysaccharide transport system permease protein	K09688	ABC-2 type transporter	PF01061.25	MVTFKDQLYAWRGVIFALFLRELQSKFNDKFGLGWAFLEPFAFIFALSYLRGLISGDDIHSIPLFLFMMIGMVGLQSLTTCLQSVSTSVRRNKPLYAFRQVQPISAILTAGFLEFSVKVVVVALLCLALYLMGETFTVNDPLLLISLFLLLWVFSISIGMIFAIAAAFVPEVDKIKSMLTRPLMFISCVFFSLQDLPEEYWPYLTWNPLVHFNELARYACFESYGTKGVSLGFLIEITIIFLFLSLSMYHITWKKVLSR
1200	NODE_492_length_12614_cov_192.856756	1094	2927	r	0	prodigal	v2.6.3	M	Cell wall/membrane/envelope biogenesis			polysaccharide biosynthesis/export protein	K01991	Polysaccharide biosynthesis/export protein	PF02563.17	MQSTSIKKTLKRLTLAACATSLLFAYVGTASAQSVEQLQQLRERAQQSQSSGIANQSVSPLSISTQRTLPGASSSANTMGQFSTQPRNGVNLPGEPTIDTVFPAQAPMENPPFAANLFIGGFESERSTGLNDNYLVAPGDKISIWLWGAVNFSDVVTVDNQGNIFIPNIGPIRVANTPAGSVNQTVTAKIRQVYTNDVNVYVNLLTSTPVSIFVSGPVLRPGQYAGLASDSVLYYLKRAGGIDFQRGSFRQIDVVRNGKVVATADLYAFFRNGKLPQMSFKDGDTILVHPIGNTIVVETGARNSFTFEFLNEELNGGVVNYFARPGEFSSHASVSGIRNNKQFARYLSLDEFASLELSAGDTVEYLADHEPQIYRINVAGAFAGASQIMVDKGTRLIDVLDHIEADTALSDTQNIYLLRESVAVKQKEIIEEGLQRLERSMYTAPISSTGEGAIRAQEAQLVADFIARARQIEPQGRVVVSENGDIANILLEPNDTIVIPEVTDLVHVGGEVLLPQSVVFNPEATTEDYVAWAGGFTERAEDERILIVRKNGNVTFTSINSSFLASNDSKLEPGDQIIVLPAIDTKLLQAVKDITQIVYQIAIAANVATN
1201	NODE_492_length_12614_cov_192.856756	2931	3330	r	0	prodigal	v2.6.3									MFKQLSRLILPIVVTVGVAGCSNTPTATKADIPLVHSSLAYSLAPDKELAINIPKANIYHDTQESFSIRFNGHQYESLKHYISATGNKCIRFSLQDGETASSDIQRKMTTCQRNGQWRVITPLVASATVQGE
1202	NODE_492_length_12614_cov_192.856756	3892	4954	f	0	prodigal	v2.6.3	M	Cell wall/membrane/envelope biogenesis	UDP-N-acetylmuramyl pentapeptide phosphotransferase/UDP-N-acetylglucosamine-1-phosphate transferase (Rfe) (PDB:4J72)	COG0472	UDP-GlcNAc:undecaprenyl-phosphate/decaprenyl-phosphate GlcNAc-1-phosphate transferase [EC:2.7.8.33 2.7.8.35]	K02851	Glycosyl transferase family 4	PF00953.22	MLAYLQFVPLFTAFFVALILLVVMTPLAHQFGLVDQPSARKRHAGIVPLTGGVAIFMAVLVASVATDVWMKNNPLFFTASAFVVLLGMLDDRFDLSAKGRLMCQFGVAAIMAWSAQNYITSLGNIFGTGEVFLDLGGYFFTIICVVGVINAFNMIDGIDGLAGGMSLVILLTVAGFLIFTGNGASIMEPLIIVAAIVPFLAFNLSWKGFKGNKIFMGDAGSMFVGLTIVWLLVDHTQGEAAAFRPITAVWLVGLPLMDMAAIMYRRARKGQSMLKPDRQHLHNIFMRAGLSSRKSLVAILLLGACYCLIGILGEVYQVAEAVMFWGFIGLLVVYSLVIQHIWSVLRFVKRLTA
1203	NODE_492_length_12614_cov_192.856756	5134	5956	f	0	prodigal	v2.6.3	M	Cell wall/membrane/envelope biogenesis	Glycosyltransferase involved in cell wall bisynthesis (WcaA) (PDB:5MLZ)	COG0463			Glycosyl transferase family 2	PF00535.27	MAVYQADNAKWLREAIESMTEQSYTDFLFVIVADGPVPQKITRVLEDVASKDDRVIIASNSHNVGLASSMNSVAEFGMQFNPSFFIRMDADDISEENRLLRQITYLKKHSNISVLGSALTEINESGVKVGARVMPASHRQIVRILPRRCSLNHPTVVIRYNVFNDGHRYDSDLLNTQDYFFWITLASKGYIFRNLKDRLLKFRRVNNFYKRRGLSKSLNEFRARLYAIRKLKQLSPYNFFYACGVLALRLMPGKVVKLAYKLDRHLLERFGKH
1204	NODE_492_length_12614_cov_192.856756	5952	6849	f	0	prodigal	v2.6.3	G	Carbohydrate transport and metabolism	Glycosyltransferase, GT2 family (WcaE) (PDB:2Z86)	COG1216	rhamnosyltransferase [EC:2.4.1.-]	K12990	Glycosyl transferase family 2	PF00535.27	MSVGVVVILFNPDVEHVRSLIDAFCAPDWNVILVDNSPSPQQALLTTDVTYLHYPSNIGIAHAQNVGLKVLFNEGSDYAFLLDQDSLFSPDIAVELVRQFQDLEQRSPIAAIGPSIYCQFSECVDQGVLQKGKQVSEKLKTVKQIIASGMLISKRAFERVGEKENELFIDGVDHEWCWRARAKGMVIYQSLSACMPHRQGDDRVKVCGVTFKQGAPIRLYYQFRNVLILARRHYVPLYWKLRHVCAIPLRYLVNRYCFEQGKTRGAFMWAGLKDGLKRKTGPIEHALIPKSSVKKSDT
1205	NODE_492_length_12614_cov_192.856756	7110	8004	f	0	prodigal	v2.6.3	M	Cell wall/membrane/envelope biogenesis	UTP-glucose-1-phosphate uridylyltransferase (GalU) (PDB:2E3D)	COG1210	UTP--glucose-1-phosphate uridylyltransferase [EC:2.7.7.9]	K00963	Nucleotidyl transferase	PF00483.24	MSQVKKAVIPVAGLGTRMLPATKAIPKEMLPVVDKPLIQYVVSECVAAGLKEIILVTHASKNSIENHFDTSFELEATLEKRVKRQLLEEVQSICPKDVTIMHIRQGVANGLGHAVLCARPLIGDAPFAVVLPDVIIDDAASNPKKDNLADMVAKFNTSRVSQVMVEQVPDEDISKFGIADLDGAAIAPGESAKIHKMVEKPPRDEAPSDLAVVGRYVLSEKIWDLLEFTPPGAGGEVQLTDAIDALMKLEQVDAYYMKGKSHDCGSKLGYMKANVEYALRHPSLGDEFKEYLASVVK
1206	NODE_492_length_12614_cov_192.856756	8149	8464	r	0	prodigal	v2.6.3	L	Replication, recombination and repair	DNA uptake protein ComE or related DNA-binding protein (ComEA) (PDB:2DUY)	COG1555	competence protein ComEA	K02237	Helix-hairpin-helix motif	PF00633.24	MKKLISGLLVLSALAIQTPAVHAQPADSGNAQANEGTSQQQRIDLNSATVEQLITLPGVGQSKAKAIIKYREEVGPFLEVAQLTQVKGIGEKMLNKIEGYVQVR
1207	NODE_492_length_12614_cov_192.856756	8795	9803	r	0	prodigal	v2.6.3	C!!!E	Energy production and conversion!!!Amino acid transport and metabolism	Isocitrate/isopropylmalate dehydrogenase (LeuB) (PDB:1GC9)	COG0473	isocitrate dehydrogenase (NAD+) [EC:1.1.1.41]	K00030	Isocitrate/isopropylmalate dehydrogenase	PF00180.21	MTQQRITVIRGDGIGPDIIDATTKILDKVGCDFAYDYADAGLVALEEHGELLPQETLDLIAKNKVALKGPLTTPVGEGFTSINVSLRKQFKLYANLRPVMSFKGTKARYEDIDIITVRENTQGMYSGLGQVVSEDGNEAEAMSKITRDGAEKIVVFAYELARREGRKKVTAVHKANILKSTSGLFLKVAREVGERYPDIESAEMIVDNCCMQLVMNPHQFDVIVTTNLFGDILSDLCAGLVGGLGMAPGANIGEDCAIFEAVHGSAPDIAGKNLANPTSVILAAAQMLEYLNMGDKAEKIRAALKDVIESGDRTTRDLGGEAGTTEFTQALLDRL
1208	NODE_492_length_12614_cov_192.856756	10033	11644	r	0	prodigal	v2.6.3									MSDIISTLKRLVQLGNTELSVEQRINHWLKIAKRILTLVNANPALAAATLHIDNDLPKDTQHLLLLALFGKLCRLNDHYLQHVLASLLASLWLSSKGTPSDQTANIIRFLRKHNLSIWLDIIKLQKAFRSDKPINYVADIRLNMVQRLCLLANVFATKTKKADYREVFTQIVLRLPAHHRHLIAPLINLFNGVLPGAKVYANGVPGALVDIQQNHGYVFMLSQGDEDGKWLPLSSIRSPISLSMPFEHFVALYTDTATARVNHGGTPFLPSTFAIQHPPKALITIIDELQKRDVDIEQLCEKIESVPTFNHFLMHTASQDNRLQLPVKSIKQAVLTYGIERVGDMLIQFALLERLTQNQFPLMGMCKQLTLLACSFASYFAQLADSKFSPQSAALTMTFVCTPLFTLPGFKVSRALPVDLSKAVSINSAFKVKSDTPWLAIASELAGSWHQSSTWRAVIHQCSKVSTDVPRSVQKEQAILVLSFALAKACLFNQDIYSLLQDINIKTLLNILGIRRDDVVNALDANGSLLFCPLAQ
1209	NODE_492_length_12614_cov_192.856756	11655	12030	r	0	prodigal	v2.6.3	M	Cell wall/membrane/envelope biogenesis	Outer membrane protein assembly factor BamE, lipoprotein component of the BamABCDE complex (BamE) (PDB:2KM7)	COG2913			Protein of unknown function (DUF3192)	PF11399.9	MNTKVIRLILAGIALYAVFVFMVIAFYPDKPENMDWKDREEYNRVQITKLKLGSTREEVLALLGSPDITEAKRQGATAIQVMFFRTQHVRADGLTTQDECTPLLFENDKLIAWGEGAYSSYQKS
1210	NODE_492_length_12614_cov_192.856756	12221	12614	r	1	prodigal	v2.6.3	F	Nucleotide transport and metabolism	Nucleotide monophosphate nucleosidase PpnN/YdgH, Lonely Guy (LOG) family (PpnN) (PDB:2PMB) (PUBMED:25728768;27941785;31023582;31420341)	COG1611			Domain of unknown function (DUF3412)	PF11892.9	KHLEKVKKFRGAMGDAFSFNWSLKIEQDFQQPFIPTHESMADLQLHLDQSKSDLAANLRKAFSGIVAGNVKAEGIAQIKKHGPFELTGDSTLMEKVDTLLESFVKQHRMKLPGSAYEPCYVVKNDKRNSE
1211	NODE_514_length_12092_cov_198.293595	73	1180	r	0	prodigal	v2.6.3	C	Energy production and conversion	2,4-dienoyl-CoA reductase or related NADH-dependent reductase, Old Yellow Enzyme (OYE) family (FadH) (PDB:1BWK)	COG1902			NADH:flavin oxidoreductase / NADH oxidase family	PF00724.21	MTALFEQFSLKDVTLRNRIAVPPMCQYSAEDGFTNQWHEANYQSFARGGAGLVIVEATAVSPEGRITPNCLGIWKDEHVSGLKNVADRIKSQGAVAGIQIAHAGRKASANRPWEGDDHIQPSEEKGWQPIGPSAEAFGAHLPVTPTEMTKADIERVKSDFVKGAQRALEAGFEWLELHFAHGYLAQSFFSKHANKRTDEYGGDAQGRGRFLLETLSAVRAVWPENLPLTVRFGVIEYDGDDEQTLSESIELVKQFKEIGTDFVSVSVGFNTPDANIPWGPAFLAPIAKKVRDEAGIPVATAWGVDTPELANDTIENQQLDVVMVGRMHLTNPHWSYFAAKKLGVEKPSWVMPAPYAHWLERYAPSDER
1212	NODE_514_length_12092_cov_198.293595	1245	2400	r	0	prodigal	v2.6.3	C	Energy production and conversion	Alcohol dehydrogenase YqhD, Fe-dependent ADH family (YqdH) (PDB:1OJ7)	COG1979	NADP-dependent alcohol dehydrogenase [EC:1.1.-.-]	K08325	Iron-containing alcohol dehydrogenase	PF00465.20	MLNFTFKNQTEILFGKGQLSEVSSRLPKQAKVLFLYGGGSIKKNGIYDKVTTALAGAEVIEFQGVEPNPEFETLMKAVNVARENDVNFILAVGGGSVIDGAKFVAAAVNFAGDPWDILVKGAAFENPLPIGAVLTLPATGSESNGNSVVNRKETSQKRAFSSETVQPVFAVLDPEFTYSLPPRQVSNGVVDAFVHVIEQYLTYPVNAPLQDRFAEGILQTLVQEGPKALATPEDYDVRANVMWSATMALNGLIGKGVPQDWGTHMIGHELTALHGLDHAVTLAIVLPSLMFVQRDKKQEKILQLGERVFGIQENDKEKAIDLTIKAVQDFFETMQVKTRLSDHNIEKSAIDGLIENLERNGLTALGEHGDIDLAKAREILTLAA
1213	NODE_514_length_12092_cov_198.293595	2414	3281	r	0	prodigal	v2.6.3	V	Defense mechanisms	Protein/nucleotide deglycase, PfpI/YajL/DJ-1 family (repair of methylglyoxal-glycated proteins and nucleic acids) (YajL) (PDB:5SY4) (PUBMED:19028889;28596309;26678554)	COG0693			DJ-1/PfpI family	PF01965.25	MKSASSILSLAIIAGLSQSAYAADVKAANASKGEILVLLSSENVMQLADGKTEPTGYYLNEFGVPAKALVDAGYKLVLATPKGNAPSVDKKSVIPQYFDGGESQMRDIQTFVASIEGIDDTLSLSEVIGQGLEEFEGVFIPGGHAPLIDLANNPQVGEILSHFHSEGKPTAAICHGPIALLSGQSNPQAFELALKSGEQASSESWIYDGYKMTIFSTPEEAYFESTLNDATLLYYPADAMAQAGGKMEFKEMWAPNVVVDRELITGQNPFSDELLAEKLLQQLNSQSN
1214	NODE_514_length_12092_cov_198.293595	3389	4298	f	0	prodigal	v2.6.3	K	Transcription	DNA-binding transcriptional regulator, LysR family (LysR) (PDB:2FYI)	COG0583			Bacterial regulatory helix-turn-helix protein, lysR family	PF00126.28	MSYLTQLKTFVEVYRSGNITRAAARLHMSQPAVTSHIQAMENIVGKELFIRKARGVEPTAIADDLALQVASHIDTLEQKVASIRSRASTDHGTLHLAGPAEYLSLVAGPALANLLQADKVNLVIHTGNKSNIYHLLENDVAELAITASEPTDAMYEYQKLDKERLILVMNRVQGKLLGEREISAALLNQHKVVTYDEQLPLVRRYFSEVFNAACESPVAAVCPDIRAISSIIKAGIGYSVLPDYLCKEGIAKGELVALGKPGPENDVYLVWKKGALRHPRVDFAKDVIMAFANINYLSTLPD
1215	NODE_514_length_12092_cov_198.293595	4408	4813	r	0	prodigal	v2.6.3	P	Inorganic ion transport and metabolism	ABC-type phosphate transport system, periplasmic component (PstS) (PDB:2Q9T)	COG0226					MKIVAALCFLMSAPIYAGTAVIINANNNSGIDIDTVKKIYLGKVKAFPDGSRAIPLTFEQGNNIRDAFNNNVLGKSESQYSAFWSKLVFTGRGTPPEMIATEDEMLNLVATNPNTIGFVDEGKVDGTVKVVGTF
1216	NODE_514_length_12092_cov_198.293595	4976	5228	f	0	prodigal	v2.6.3									MAKPNAKGPVRTVQIYCSKCKFQLFKYRKGGKGALVKCFKERIVEDFTHEEGICPSCHGQFARNALIRGAPALKIVGTKVTMK
1217	NODE_514_length_12092_cov_198.293595	5434	7354	f	0	prodigal	v2.6.3	T	Signal transduction mechanisms	Methyl-accepting chemotaxis protein (MCP) (Tar) (PDB:1QU7)	COG0840	methyl-accepting chemotaxis protein	K03406	Cache 3/Cache 2 fusion domain	PF17201.5	MSIQRKFLFSISAVIALFALIVAVATVITTSSNVSTLVQEQKKNTADRLVNILTVTDSIMLERVKSSMALLKQRGEAIGEPNQTDIVTVKNTQARQLRLGNAEQANTFDLVDNLTSVMGGTATLFSKTGDDYIRVSTNVIKNGERAIGTKLAPDGKAIKKINQQEAYYGAVDILGSPYLTGYEPMFNSSGDVVGIWYVGYSADLNVLEQAIKQSHVLKEGFVALRDAKGNIRMHSAHVNDRQVADALQPNDDWVVEVVPFSPWGYDIILVASTSEKSAMVRSSVLVVVLKIVLASVGILITIWLLVKYIVGKPLEEFIGVVNNLSSGEGDLTFRFQASRSDEFGTMARAFNGLLSQLQDTLQSVDEATDHMLAKSERLNATALQSKDTVSQLSRETESINNAISLMQQNAQTVSSTIRSSSEAAHAADQDTRNSVSVLAQTIKDIQSQASDVDASVQVITELAQASEEISGVMEVIRNIAEQTNLLALNAAIEAARAGEQGRGFAVVADEVRSLASRTQSSTEEIRNMIERLQQGSRVASEKMQQNKETAYKTVDTTKHAGDSLKQALDAVARITTLNRDAATMAEGQTEVANDVNKGVSSIQQVGNANTTYAKEVVDNCEALVQQVKQMQMQLRRYHF
1218	NODE_514_length_12092_cov_198.293595	7580	10229	f	0	prodigal	v2.6.3	E	Amino acid transport and metabolism					ERAP1-like C-terminal domain	PF11838.9	MKQLSTLAGVVASVFAFTSLSTTAVVAQEAQTASAVVSPAKKTLADVEYRLPSTIAPTFQRIHLNIDPDNPTYSGKTNIDVTVKTPTKKVGFYQQDLTVTSARLVSGSSSFPLNVTIGEYDINWGESQDEIAPGKYTLEITFEGKVNTSSDGMYLSRFEETNYIFTQFEDMHARKAFPSFDEPNFKIPYQMTISSPEHQEIVGNTPVEKVTVENGIKTVVFEKTKPMPTYLIAYTVGPFDSAEISGLSVPGKIYVPKGYADKTKFVIKHIPEILASLEDFFGIKYPYKKMDFVAVPNFTHGAMENVGLITYRDSLLLLEDNPSVTERSRPLNVIAHELAHQWFGNLVTMAWWDDLWLNEAFASWAASHTMKTLYPELNYADRIVQEGAFGADASPTVKPVKKVVKSQPDVMDGLGLNYSKGESILQMIESLIGTEKFREGVQNYMNTHAWGNTVADDLWRALDEVSDFNLSAMMKAYLEQPGYPLIHISKDGKLTQSRFHLAGATVEDKTWAVPLKLTYQSNGKILNEVVFIDKETTVLPQLAEADWVYPNDNATGYFRWSIEPAQLNALLNNIDALNKREKKNVLYNYQALLNADQVGVDSVMKVLNSLAKDDDPAVIRAAVGVLAEFSYLVNEDNKAAYAKLLNQNYMPLLNKLTLSQSEQDNADVIRLRNQLYSLLGTHSNNDQLVEQSVKIAKQYLADTSSVPSGIAGTAIEIATRNSEQGEQGTWFNTIVEAFKKAQLPNVKSTLVYSMYFEDKATVFKMLDLALTDDITPANTMYMVVRVARNLDDHTLLYEWLSKNKDALLAKMPDYHVSRMPEFVSTTCSAENLEMANAFYAPISETYQGMARGVEIMQDESQQCMRLKSAFQADFNAFLNEQL
1219	NODE_514_length_12092_cov_198.293595	10566	12090	f	1	prodigal	v2.6.3	L!!!R	Replication, recombination and repair!!!General function prediction only	Endonuclease I (EndA) (PDB:1OUO)!!!Predicted extracellular nuclease	COG2356!!!COG2374			Endonuclease I	PF04231.14	MIHEGNTQKYKLRKSAKVVNALLAGALSLGVVSINASADTVWQEDFEANELQGKGATGSDPAGAIVDLEGVDRWSVDVSASELSATSDWFRVESGAMQARDTDGEVVWLSESIDISGAGDITINAVLSQSGNFESTDYIDVFYSLDGGAFELITLSEGATNTVQEDFGSATLTETIGSGSTLELKVAMANNSGTEYLNLDSISVSGNGTTDGGDTGGNPDDGGEPSNELLFLSGTCFNCPDLEAVNLASDFVASDYYAALDTAIANGESAQTLKDTAHNIIENGHRTLSYSEVWTALTYTDEDPANTDNVILFYKGISQGKFTNGSGSQSTNPDNWNREHVWAKSHGFPSSSLTAYSDILHLRPTDISVNSSRGNLDFDFSDSALSEAPLNRVDGDSFEPRDAVKGDVARSMLYMDVRYDGNTAGDTEDDLVLVNRLTSTSEAAFGKLCVLLQWHESDPVDDFERRRNERVYEFQGNRNPFIDKPELASLIFNESCDGTGGDTGGDTG
1220	NODE_536_length_11809_cov_164.481198	38	2993	f	0	prodigal	v2.6.3	P	Inorganic ion transport and metabolism			iron complex outermembrane recepter protein	K02014	Outer membrane protein beta-barrel family	PF14905.7	MAHKLSKITLAVLSATTLSLTATTNAQESQQELNEDVEVIEVSGIRASLASAMNEKRFKNNLVEVIEAEDIGKLPDQNLAEVLENITGIQITREAGVGTGVQIRGTDANRTEINGVSTVGSGAGRSGIDFEDVSAAIIAGLEVTKSPDAKTIEGSVGGTINLKTIRPLQLNEQLAAFRVQGENSSLTTDSNFQPRISGTFGDNWDTDHGTIGIVISGSYAEQDVTAFRPRADRDNIITSDSGVASAQSFDFLPIQFFVQDYDNFEYETKNLVGTIEWAPNDNTKFFFDAIINDQERLQESSRVQASGVSALNDVSVPDEFETINFGSLGGTNLGSIQAALRGVIPVDLENDDDDPNLRFSSDTNSRVTKSEIFRLGGEWQGEKWSVFAEVASTSSDTTTPSFNTTLNFINPNAPLDAGGANDNAVPFAYDLSGGALTFGIADGAEYAPTAEQLLDPNNVVLRDVNIGRDTTENFEDAFRVDFTYYVDTMITSVDFGYRYNKSGSKREEIGNNVNLRSMEDSPRGSLFSELLVAGPDNFNDADGRELYVADFLLIDPEQVSSNPDAVLAALQQALETHGSGETLDEPTSSSTGFFDIEEETHALYAQANFEYEMFRGNFGVRYLQTDVTSVGNSVTVDENGDELVSRVTNNGDYDFILPRFNLVADVTDDIVLRFGAGKDIRRPNFNDLSTSVTFSTSPNPNVAIGNPNLTPEEVISYDLAAEWYFAEASVISVGIFHKTRKDLFVDQIVSAAEDPVTGYRDLTDPCEGGGIFNPIADINVFGPNLGTGVCVGTETKINDTGETTQKGIEFAVQYDLSGFESELGWASGFGVLANYTIQEFDGGEAENIATSRAGQVFAATTGSDQEVSAVQGLLNLSENAYNITLYYEKFGLSARMRYTWREAYRTDDFGSTSSFPWGFPAVQADRGQLNASVTYDVNENLNIGVEAVNITESEVEQYCVNEGALLCFQGLTDRRITLGANYRF
1221	NODE_536_length_11809_cov_164.481198	3002	3251	f	0	prodigal	v2.6.3									MVVRCLDVNFSDALTANQFGFANQDIKSNLKVIWVNHSRHMYHIQTAQISGRSFLNIYGLTFIFIGITGFRYFYQLVDKLVS
1222	NODE_536_length_11809_cov_164.481198	3383	4262	f	0	prodigal	v2.6.3	I	Lipid transport and metabolism	3-hydroxyisobutyrate dehydrogenase or related beta-hydroxyacid dehydrogenase (MmsB) (PDB:1I36)	COG2084			D-isomer specific 2-hydroxyacid dehydrogenase, NAD binding domain	PF02826.20	MSKPTIGFIGLGLMGGNMVENLQNKGYAVTVMDLNKAAVDKCVERGAKTAKTGKALAEASDIVMLCLTTSEIVEKVIYAENGVLEGLQEGSVLVDFGTSIPASTKKIGADLAKKGVGMIDAPLGRTPAHAKDGLLNIMAAGDIDTFNKVKGVLEDQGENVFYLGALGSGHTTKLINNFMGMTTVCAMSQAFAVAEKAGVDKQQLFDIMSTGPSSSPFMQFCKNYAVDNVSDLGFSIANANKDLGYFLKMVEDLGTESKIAEGSSANLNAAVDAGLSQGNVPEIFEYFKTLTK
1223	NODE_536_length_11809_cov_164.481198	4314	6603	f	0	prodigal	v2.6.3	R	General function prediction only	Uncharacterized conserved protein YjdB, contains Ig-like domain (YjdB)	COG5492	poly(beta-D-mannuronate) lyase [EC:4.2.2.3]	K01729	Chondroitinase B	PF14592.7	MQVQFIKWLVVFIVISAMSSNAGAKQYTVSSPDEYNAIASSLKAGDDVILQNGVYQDFEILLVGQGSVEKPITLTAQTKGKVILSGRSNLKLAGQYLEVSGLVFKDGYTPSSAVIAFRKDAQTPANYSRVSEVVIDEYSNPDRQESDYWVALYGKHNRFDHNHLTGKRNKGVTVAVRLNGEAHQENHHSIDHNYFGYRPVFGSNGGETLRIGTSHYSLSNSNTQVINNIFEQTNGEVEIISVKSGENLLKGNVFLSAKGTLTLRHGNNNRVEDNVFLGNGVDHTGGIRVINEGQVITNNYLEGLTGYRFGSGFTVMNGVPDSPINRYHQVNNAQITNNSFINVSHIQLGAGSDEERSAAPINSLFANNLIYNASLNQPFTLFDDVSGITFANNVANTKMIKELSEGFTTASLPLVKGENGLNVAKLNEPEVKGAETKDVGVASNMNVVSKSDVGVSWYPKIVPEVNFAAGKTISVSADAAELMTALENASDGDVITIAPGTIVVPSVLIIDKTIMVTAQVPKATTLSFERSALFEIHDNGNLKLEGLVLSGKDSPDAFGNSVVRTKKWGMLHNYVLNVENCDIERLDINHSFNFFTSGKGAFADDISLSKNSFNGITGHVLSLDKEIEDYGIYNAEYVSITNNTFSNISGSVVNLYRGGTDESTFGPHLDMQGNVLTNVGSGKRNKQSASVYLHGVQVSTLKNNNFNESEPVVVNHTVGEPITAITNNTFLNTPMPMIKELFAPGPHTAVLNDNVSTKANKR
1224	NODE_536_length_11809_cov_164.481198	6609	8814	f	0	prodigal	v2.6.3					oligo-alginate lyase [EC:4.2.2.26]	K20525	Alginate lyase	PF05426.13	MIKNLCSLQQKSALLLFIFCSLSFSSLAAHPNLVITQDDVVKMRNAIMQEGRFQDAYLQVKQEVDLHLAMPNVVPVPKDGGGGYTHERHKKNYQLMYNAGVVYQISDNEKYADYVKSLLLDYAALYPTLGLHPQRKVNAQNPGVFFWQSLNEAVWLVNTIQAYDLIYNTLDEEERSVIENQLLRPVALFLSEGQPSTFNKVHNHGTWATAGVGMAGYVLNEPEWVEKALYDLEKSGKGGFLKQLDTLFSPQGYYNEGPYYQRYALMPFVTFAKAIENNEPQRNIFDYRNKVLLKAINTTIQLSYNGLFFPINDAIKSKGIDTIELVYGVAVAYQQTKDKGLLDIAKQQGRIVLTGDGVDVAKALDENKATPYIFESMALGDGKDGDEGALVIMRTEEPQGETVLFKPAAQGLGHGHFDKLTWQLYDKGSEIVTDYGAARFLNVEAKFGGRYLPENNSYAKQTVAHNTVVVDEQSHFSFNLEKANANAPTLHFFENNEHGTVARASIETAYDDVVLDRTIALLSLPTLNKRIVVDVFDVSSDKPHTYDLPLHYSGHLIDTNFEYQGYTNTLSALGSVSGYQHLWLRAKGIPKADMARVTWLNSNGRFYSQHSVAKGNETFLFTQLGAGDPNFNLRNESSVIRRVEGKAHHQFVSVLEPHGEYNPSKEYTLGAESIITSVQTVKNDTLLLLVIKAAEQQFLIAINTTDGSESTESVSFDFDKNRYTLSSRFAVYAL
1225	NODE_536_length_11809_cov_164.481198	8832	9177	f	0	prodigal	v2.6.3	R	General function prediction only	Cupin domain protein related to quercetin dioxygenase (QdoI) (PDB:2H0V)	COG1917			AraC-like ligand binding domain	PF02311.20	MNKQSEHFLFGNETEIEDLGNGLKRQMLGFNHELMAVKVFFDKGAEGYTHAHRHSQVTYVEEGEFHFSIGGEMKILRKGDSCLIPPHVEHGAVCPTGGILIDTFSPAREDFVGE
1226	NODE_536_length_11809_cov_164.481198	9179	10475	f	0	prodigal	v2.6.3	G	Carbohydrate transport and metabolism	Sugar phosphate permease (UhpC) (PDB:1PW4)	COG2271	MFS transporter, ACS family, hexuronate transporter	K08191	Major Facilitator Superfamily	PF07690.17	MKINGLRWWVIALIALATIINYIDRQALSVLWPDIVEDLFPDESALERKQIYANISIVFVFAYAFGQAIFGKIFDWIGTRIGFVLSIGVWSLATVLHAFAQGFLSFAIFRAILGVAEAGNWPGAAKGNAEWFPTKERALAQGIFNSGAAIGGIIAIPAIAMMTIYFSWQLIFIVVGSLGFLWLVPWLVLVKAPPGSHPWITDEEKQYILTGQRMVSSDDAADCESEYNPSTKELLSKKQSWGVIIASAAIDPIWWLFVFWIPIYLNEVYGMDVKSIGLYGWVPYVGAMLGAWFGGLLAQNRIKAGWNTDKTRKLVITLGCVIMLPALLAMANPGSAITAVLIMAVILFGFQTAIGNVQTLPSDLLGKKSVGTLSGFSGMAAKLGAVGLTSLVPMLTADGNYTPAFIIGASLAIIAAAAVWLLIPKIEPIKQ
1227	NODE_536_length_11809_cov_164.481198	10542	11478	f	0	prodigal	v2.6.3	G	Carbohydrate transport and metabolism	Sugar or nucleoside kinase, ribokinase family (RbsK) (PDB:2QCV)	COG0524			pfkB family carbohydrate kinase	PF00294.25	MKKLSFMGECMVELRSNEGSDTSLHQSFAGDVYNSAVYLKRCFSDIQVGFVTVVGNDTFSSRMKGNFEVEGLDTSFVFSNENRSAGLYLIDTDASGERSFTYWRSQSAAKTIMSFLKPEALSTLSENDMFMFSGISIAIIPRDERPSFFRFIEALKESGVKIVFDPNYRARLWETPDEASKNFKQALSLCDVALVGVEDIIELFDIESANDALALCESFGVSEIVIKNGPLSVLTVLDGERLEHAIVPVANVVDTTSAGDAFNGVYLGGRLNDVPISRSVELAAKAAGTVIQHRGAIIPRGIVETALAEQR
1228	NODE_536_length_11809_cov_164.481198	11603	11807	f	1	prodigal	v2.6.3	G	Carbohydrate transport and metabolism	2-keto-3-deoxy-6-phosphogluconate aldolase (Eda) (PDB:2V81)	COG0800			KDPG and KHG aldolase	PF01081.20	MTRFSELMSGQTLLPIIQADSPEQGVNIAKAMSKAGLNLVEVVLRTEASLEALSAIKSEVPSLIVGAG
1229	NODE_573_length_11237_cov_211.221606	1	553	r	1	prodigal	v2.6.3	F	Nucleotide transport and metabolism	AICAR transformylase/IMP cyclohydrolase PurH (PurH) (PDB:1G8M)	COG0138	phosphoribosylaminoimidazolecarboxamide formyltransferase / IMP cyclohydrolase [EC:2.1.2.3 3.5.4.10]	K00602	AICARFT/IMPCHase bienzyme	PF01808.19	MQTPKPIKRALLSVSDKTGILDFATALHNAGVELLSTGGTAKLLADAGLPVKEVSDHTGHPEIMAGRVKTLHPKIHGGILGRRGTDEAVMEEHSIAPIDLVVVNLYPFAATVANEDCTLEDAIENIDIGGPTMVRAAAKNHKDVTIVVNAADYSRVLAEMNDNNGSLTYNTRFDLAIKAFEHTA
1230	NODE_573_length_11237_cov_211.221606	635	929	r	0	prodigal	v2.6.3	K	Transcription	DNA-binding protein Fis (factor for inversion stimulation) (Fis) (PDB:1ETK)	COG2901	Fis family transcriptional regulator, factor for inversion stimulation protein	K03557	Bacterial regulatory protein, Fis family	PF02954.20	MFDQNVTSPFTTTVTTPSQTQAQKPLRDSVKQAVNKYLKQLDNANIDNLYEMVLAEVEAPLLEEVMTYTRGNQTRAAIMMGINRGTLRKKLKQYGMN
1231	NODE_573_length_11237_cov_211.221606	959	1958	r	0	prodigal	v2.6.3	J	Translation, ribosomal structure and biogenesis	tRNA-dihydrouridine synthase (DusA) (PDB:1VHN)	COG0042	tRNA-dihydrouridine synthase B [EC:1.-.-.-]	K05540	Dihydroorotate dehydrogenase	PF01180.22	MRIGPYELENNLMLAPMAGVTDRPFRQLCKRLGAGLVVSEMLSSNPKVWNTAKSQARMNHEGEEGIRSVQIAGADPELMAQAAQFNVENGAQIIDINMGCPAKKVNKKLAGSALLQYPDTVEAIIKAVVNAVDVPVTLKIRTGWNPENRNGVEIARIAEQNGIQSLAVHGRTRACMYKGEAEYSTIRQIKAAISIPVIANGDITSPEKAQEVLNYTGADGVMIGRGAQGKPWIFKQIQHYLETGENLPAPPLSELYELLHEHVANVQDFYGDIAGVRIARKHVGWYLAEHDTDRQFRKTFNAIDDANEQLDALNAYFQALQTRETRQISPAA
1232	NODE_573_length_11237_cov_211.221606	2328	3207	r	0	prodigal	v2.6.3	J	Translation, ribosomal structure and biogenesis	Ribosomal protein L11 methylase PrmA (PrmA) (PDB:3GRZ)	COG2264	ribosomal protein L11 methyltransferase [EC:2.1.1.-]	K02687	Conserved hypothetical protein 95	PF03602.16	MAWLQLRINTSSEHAESIGDMLTANGSQAVTYVDAKDTPMYEPKPGEVLLWPDTQVVGLFEADADMKGILQRLGKAKVLGPDFKYKLEPLEDKDWEREWMDNFHPMQFGERLWICPSWRDVPDPNAVNVMLDPGLAFGTGTHPTTALCLRWLDGIDMTDKTVVDFGCGSGILALAALKLGAKRVIGIDIDPQALQATKENARRNGVEDRLDVYLPEDQPELEADVVMANILSGPLLELQSVITNYCKSGGLLVLSGILAEQVTRIEEAYANDITLEPSAIDGEWARVSGKKH
1233	NODE_573_length_11237_cov_211.221606	3498	4260	f	0	prodigal	v2.6.3	E!!!T	Amino acid transport and metabolism!!!Signal transduction mechanisms	ABC-type amino acid transport/signal transduction system, periplasmic component/domain (HisJ) (PDB:1GGG)	COG0834	polar amino acid transport system substrate-binding protein	K02030	Bacterial extracellular solute-binding proteins, family 3	PF00497.21	MRALLSAVCLLCFIIPLSAKELDVVVGWNKPPYVISQEHTGFEVDLVRAILAEMGYGLSPIYVPFGRTARLLKDDAVDIGLTLNPAHTVDQSILSEPYIIYQNVVVTRADRELTIDSIDDLKGKSVIAFQTAQSVLGEDFGRTLASQTTYIEMARQDRQVDMLMRGSVDVAILDRNIFNYFKSANSAYAEDATVFHELFPISPYSAAIPDPALRAKFNATLRLFIEDGRYQLLLDEYKLDNLLHKLPVAETAK
1234	NODE_573_length_11237_cov_211.221606	4389	6009	f	0	prodigal	v2.6.3	J	Translation, ribosomal structure and biogenesis	Asp-tRNAAsn/Glu-tRNAGln amidotransferase A subunit or related amidase (GatA) (PDB:3H0L)	COG0154	amidase [EC:3.5.1.4]	K01426	Amidase	PF01425.22	MLKQGFLLAVVVLCTACVSQANHTDKIEQWLDKPAHVQAQAIASGDTTSAELVSGYLARIERLDEKVNSVLALNPNALTEAKAIDKRLANGETLGPLAGIPVLLKDNIESKEMPTTAGSMALITNDTGRDAPIVEKLKAAGAIILGKTNLSEWANFRSESSISGWSAVGGLTRNPHMLSRSACGSSSGSGAAMSLRLASLAVGTETNGSIICPASINGVVGFKPTVGLLSRTHIVPISFSQDTAGPMTSNVQDAWLMTAIMAGPDASDNATLDAESHRPSMPTSSMLATDLKGKRIGVVRYRQGDNPHVLAVYEKALNQLKASGATLVDISDFSQPDSFWADSYNVLLSEFHHSINEYLSGSPAELPARNLSELIDFNNKTERELALFNQDIFEKSLASAAIDSEKYQNALRLIQDTAGKNGIDTLLAKHNVDVLVAPSNSPSFLIDGVYGDHSPVGFIGIGYLAAIAGYPHLTVPAGQVKDLPVGISFIGGKWQDESVLKIGRVFEAKHGFFIKPGLLPTRFDNPALKGIEDGIDVVR
1235	NODE_573_length_11237_cov_211.221606	6107	6401	r	0	prodigal	v2.6.3							High potential iron-sulfur protein	PF01355.18	MKSVNRRDFLKLSGSTVIGLTLGGVALRAQAQEQLSADDPTAKALNYTPSSTVEGAKCANCMYVQGADGEQHRPCNIFPNKLVNADGWCSAWVKKPG
1236	NODE_573_length_11237_cov_211.221606	6623	7253	r	0	prodigal	v2.6.3	C	Energy production and conversion	FMN reductase RutF, DIM6/NTAB family (RutF) (PDB:1EJE)	COG1853			Flavin reductase like domain	PF01613.19	MTKQFTRGDIDALAQRYRANLINSLSGFKSATLVGTTNGVTNNLAIVSSIVHVGANPPLIGMIMRPHTVTRDTLSNIKQQGFYTLNHVSVDWVDKAHQTSARYAPDESEFEAVGLTAQISESFSAPYVKESEIKMGLKVAQHFTLLNETEMVIGEIQELYVPEQIIDSDGYADIEQAQTACISGLDSYHSTQRIAQFAYAKPDVKLTVK
1237	NODE_573_length_11237_cov_211.221606	7245	7437	r	0	prodigal	v2.6.3							Cysteine-rich CPXCG	PF14255.7	MSLTRSMGFSCPYCMAPNDVEIDEINDVGQVQVLDCQVCCQPIELTAYQHGDDIQIEAEREND
1238	NODE_573_length_11237_cov_211.221606	8028	10164	f	0	prodigal	v2.6.3	L	Replication, recombination and repair			CRISPR-associated protein Cas2	K09951	3' exoribonuclease, RNase T-like	PF16473.6	MRKDLPPRYYLTHFHEFLGFFEGASRALLSDEATDFVRRFKALDDDKQCIVVRAANRKYAVIDRTQFNYSEIAVPQEQIDWLTDNGWFGDLTHASLNDIAGVLTKDALLELLAEYGSIQGLASLTKPKLVTLLNEHIEARGWPERFSLDNYLVCLFDDALRYLLFIYFGNTKSRLNQFSMRDLGVMRTRSDSVTDTARFETKSDAQASWFYANHYSQLAFYNDDMLLAIAEGELPITEGVSACFYRDQFLYALGLKVLMFDRAKGLEVLKAAQSDKAKEKWLRESYKDGNENSVKQTLEEIIDNPQSDTLLAFAEDFYARKYHKKRTSTVTDMLRNASRTLDIDVSQNQQVERGVLAHYARHGIEGWRTENRLWRSLFGLTFWKQLYEEDTLVTEFDRRPLSLKQNNFYAKFEHSIEALLQALDSKEKLRFHIHKMATMHYGKVNSLFMWSSHLLTPIEALIEHGSLDSIYALLRMMCKDFESLRDGFPDIMVFDGALRFEEIKAPGDQLRRNQLVSIQRLQQAGFDVAVTTVKWIRDPAQPYVVVDIETTGGNSSYNRITEIGMVKLVGGKEVDRFQTLLNPQRRIPSNITRLTGISDDMVADAPLFAEVAEHVANFTEDAVFVAHNVNFDYGFIKQEFARLEQSFRRPKMCTVREMRRTYPGLPSYSLANLTKHFHIEMEQHHRALSDAKAAAELLKLAFEKDDEQVSV
1239	NODE_573_length_11237_cov_211.221606	10266	10530	f	0	prodigal	v2.6.3							Protein of unknown function (DUF2805)	PF10985.9	MALTEEQESRVIEMAWEDRTPFEAIERLYGLPEKDVIKLMRKNLKQKTFKNWRERVSGRKTKHASLRPEGVDRGYCPSQYKFKGANK
1240	NODE_573_length_11237_cov_211.221606	10582	11023	r	0	prodigal	v2.6.3									MPSRYAQFKEKLPISRLSDEALLAFRVLFDDPLDIVDLAQDISDLTLYPERLKDSYRKEWEAYVLKALAFEIKQHTDVSPAEFIELVMNKVEAIQQNNDTYQNLLRQVHHAKSILQSENTVVFPTPMRQQLTAFLLPITTISPPKK
1241	NODE_593_length_10960_cov_195.684732	127	280	f	0	prodigal	v2.6.3									MKSISEVAKCVAMPDAYYLQSPGRKSTLLFEEGCESALQRHSQFIYMIEL
1242	NODE_593_length_10960_cov_195.684732	396	882	r	0	prodigal	v2.6.3	C	Energy production and conversion	Cytochrome c556 (CytC556) (PDB:1E83)	COG3909			Cytochrome C'	PF01322.21	MKFSSKLLLSAATAGAILSGSVLAADVTEATSEKHAGAATQYRQAVFQLVRSNMGPLGGMAKGALPFDESVMETNAVRLEQLADMMGDYLSVDTRKYDVETGAKDEIWENFSDVEKKVMALKTAAQGLQAAVKAGDESAYRGAIGKIGASCKSCHDDYKKD
1243	NODE_593_length_10960_cov_195.684732	1193	2324	r	0	prodigal	v2.6.3	O	Posttranslational modification, protein turnover, chaperones	DnaJ-class molecular chaperone with C-terminal Zn finger domain (DnaJ) (PDB:1BQ0)	COG0484	molecular chaperone DnaJ	K03686	DnaJ domain	PF00226.32	MSKRDYYEVLGVDKSAGEREIKKAYKKLAMKYHPDRTQGDKGLEDKFKEIQEAYEILSDSQKRAAYDQYGHAGVDPNRGGGGFGGGADFGDIFGDVFGDIFGGGRGGRQSRARQGSDLRYNLELTLEEAVRGKSVDIRVPTLVECEVCDGSGAKKGSSPKTCPTCHGNGQVQMRQGFFAVQQTCPTCSGKGKIIEDPCNSCHGHGRKEKTKTLNVKIPAGVDTGDRIRLSGEGEAGENGAPPGDLYVQVHVREHDIFKRDGNNLYCEVPLSFTTAALGGELEVPTLDGKVKLKISPETQTGRMFRLRGKGVKSVRSGAMGDLMCKVVVETPVNLSSRQKELLQELEESMGKASSKHSPKAQGFFDGVKKFFDDLTN
1244	NODE_593_length_10960_cov_195.684732	2524	4453	r	0	prodigal	v2.6.3	O	Posttranslational modification, protein turnover, chaperones			molecular chaperone DnaK	K04043	Hsp70 protein	PF00012.21	MGRIIGIDLGTTNSCVAVLDGDKPRVIENAEGDRTTPSIIAYTNDGETLVGQSAKRQAVTNPTNTLFAIKRLIGRRFQDKEVQRDIDIMPFKIVGADNGDAWVEAKGEKMAPPQISAEVLKKMKKTAEDYLGEEVTGAVITVPAYFNDSQRQATKDAGRIAGLEVKRIINEPTAAALAYGMDKKQGDNVVAVYDLGGGTFDISIIEIDEVDGEHTFEVLATNGDTHLGGEDFDNRVINYLVEEFKKDQGIDLRKDPLAMQRLKEAGEKAKIELSSSQQTEVNLPYITADATGPKHLAIKLTRAKLESLVEDLVKNSLEPLKKALADSDLSVGDINDIILVGGQTRMPLVQKYVTEFFGKEPRKDVNPDEAVAVGAAIQGGVLSGDVKDVLLLDVTPLSLGIETMGGVMTVLIEKNTTIPTKKSQTFSTAEDNQSAVTVHVLQGERKQSSGNKSLGQFNLEGIRPAARGVPQIEVTFDLDADGILHVSAKDKDTGKEQKITIKASSGLSDEEVEKMVADAEANKESDKKFEELIQARNQADGMVHATRKQLEEVGDALSAEDKAPIEEALSALETAVKGEDKADIEAKTQELIQASSKLMEAAQAQQAAAGGAEGAEQQASSGKADDDVVDAEFEEVKDDDKK
1245	NODE_593_length_10960_cov_195.684732	4572	5196	r	0	prodigal	v2.6.3	O	Posttranslational modification, protein turnover, chaperones	Molecular chaperone GrpE (heat shock protein HSP-70) (GrpE) (PDB:1DKG)	COG0576	molecular chaperone GrpE	K03687	GrpE	PF01025.20	MSDNRDVQAEQENTVDQTVQNAEEAQVEASQAEGVELDENAQRIYELETALSEAQATIKEQQDGVLRARADADNARRRAEGEVEKARKFALERFAGELLPVIDNLERAIEMTDGDNEAVKPLLEGVEMTHKTFLSTIEKFGLSLIDPQGETFNPDLHQAMSMQESADHEPNTVMAVMQKGYQINGRLLRPAMVMVSRAPSGGVDTQA
1246	NODE_593_length_10960_cov_195.684732	5408	6314	r	0	prodigal	v2.6.3	R	General function prediction only	TPR repeat (TPR) (PDB:1KLX)	COG0790			Sel1 repeat	PF08238.13	MKQNSASTRILRISLLISTIISASVWAIPNQPECADEDCSLAKLNTLRALASRGHEQTSFSLGHIFMNPESGVKTDLENAYYYFDKSAKQGFLPAYRQAAGMAAQGIGTQKNMAEAKRLMKFAADEGVNRTAEEYAVLVFSDNESTDEEKATAVEFLEAEVEEGMSYLANYVLAVLYINGEFVEKDMVKAKSLLAFPASGKYANSVELLQQLSGEKVIAQDNENPKSTAGLDSSIETITVTGISINMGDVHGLMLSELRKHHGQTGSRIKGNGCKRGDPQCVILDSGSIRTPTFWQVGTTR
1247	NODE_593_length_10960_cov_195.684732	6560	10076	f	0	prodigal	v2.6.3	E!!!T	Amino acid transport and metabolism!!!Signal transduction mechanisms			two-component system, sensor histidine kinase [EC:2.7.13.3]	K20975	Histidine kinase-, DNA gyrase B-, and HSP90-like ATPase	PF02518.27	MLSIWTVGTIVGCYLLALFALAFWGDKRLRDNRQHPILYSLGLGVHCTSWAFFGTTSQAAQYGWAVIPTYLGIMLTMAFAFPVVLHISRLCQQHNISSLADLISLKYQHSHLIAALITLLCFFGVVPYIALQLDAITKSINLLTDDAHTSTPWLSIYVAILLALFAIIFGTRTLNLTDKHPGLLLTIAFESVIKLVALCAVGVFVCFYLFDGVLDLVSNAASNASAREVIYADSAPWVYVSHVVLGVCSMFVLPRQFHMNFVEQNGEGELRTARWLFPLYLFGMTLFIIPIALAGKMLLPVDTSSDAYVLALPLYAENIALSSFAFIGGLSATTSMVIVATLALGIMISNNVVTPLWLKARLKTSPNRSMQPNKILSIRRITVVVVLSIALWYHLNISQAAPLVKSGVIAIALLAQCMPALMFGLYWTKSNKAAAICALLVGFTCWAAFLLYPSLLSSYYFNPAPTDQALGLGFAFSLLANCLTFVTVALITSRRGTKPNDTLLTDHDTPRLLVKVRDLIALTERVLESATHSQLVKQLSVDVNRAASSGYASQALIDRVNKLLAAQVGAPSARILLGAIADTGSDSFPELVDWVEEASQSFQFNHEVLQSSVQNIEQGISVLDDKLQLLAWNERYVELFAYPKGFLKAGMPITDILSYNANRGLFSPSSIEKRVSYMLEGTRHKHIRKQPDGKVIELNGAPLPGGGYVTTYSDITEYIAIQKELESAKEDLEARVAQRTAELEEAKQHADKANESKTKFLAAAGHDLMQPFNAATLFASMLSKKTQGSELATLSEGVVNSLDNAQSLLSMLLDMTKLDAGVLTPQKTEFPVSDMLSSLVQEFSVIAKQKGIELRYVPTRVMVYSDKVLLRRVLQNLLSNAVRYTAKGRILVGVRRTRVTNTEQVIKLCVYDTGLGIADHQQHEIFSEFHQLESNNKGEGIGLGLTIVDKICRLLGHEVGLTSSPNKGSCFSVAVSRAFQSEASIPTAHVSNTNHVDSPFNNSVLTKNSASAPNNSVSVQKSALDSRSRPVSSHSHQMPSLDSANKNNNAFLKDTRFLLVENDEQVANAMCTLLRDWGGSTTLIAGGAEVSSISQEHFDVLVADYHLNYGETGFDVAAILSENNVRFALKILVTANRSNDIREEAAEQQFSYLPKPLKPAALKRLLKQSLV
1248	NODE_593_length_10960_cov_195.684732	10157	10958	r	1	prodigal	v2.6.3							Aspartyl protease	PF13650.7	HVFLPVTIEGIESRVMLDSGAQINSINRAFIGKHDLDLDKGRPVTVKGVYDVERRNAYNNVNVEIFGSDFELDSLVESSLGHHSNGMLLGAGFFNNFIVQLDYPHRKIRLVTRDSIDMGEVANVRANSQQGSGMPIAQVEINGVALWLLVDTGNAGTILINRRAASKVGLLEKVEGASTSFGANSSGVNEFATSDVVKFGPFEISDVKVSFPAEGQKTNLESQYERTGSRIGGKRVVGLIGYDLLKDFVVTLDYRYGKLHIALPQK
1249	NODE_607_length_10806_cov_201.512138	2	788	r	1	prodigal	v2.6.3							Thioredoxin-like	PF13899.7	MQKNFITRRARFFRQCLNIAVLIATFTTLNGCVSTQNESPYTYAPSASPYQDVVNAQQRAVEQSKLLLVVLGAQWCHDSTGLAERFATKEMDLILRAHYETVFVDVGTLEDRRNITERFDYPIYYATPTVMVVEPKTSALLNRTSMDIWGRADSIPLSEYIQYFSRFPAMTTAQKAPFINWEATDEEEAYNKEQALRLQSAYDKLGPLLALDLQGNTPQGLNELWKETKGFRTELQKTLIKRAELTLDSENGNGVNTTPALR
1250	NODE_607_length_10806_cov_201.512138	871	2437	r	0	prodigal	v2.6.3	T	Signal transduction mechanisms	Signal transduction histidine kinase UhpB, glucose-6-phosphate specific (UhpB)	COG3851			Histidine kinase-, DNA gyrase B-, and HSP90-like ATPase	PF02518.27	MNLTRYFNVTYLLMGLGYTALFHGVWLFSTQFEIISGTVSWYLPAGVRLAAFLLLPIYSWPLLLIAEKSTHFILFHPGGILDNTAFLSGTIGWYLVHLVLSPAVICTCVYLFRRRFSAPYIDNVSSTLATLAFGVLISVALGAVFLGRRAIELQTGIEVFLSILFDFSLGDFVGIVVLCPFLFALYKRPSIPKSHLVLYLTTIAWLVLLMLSSYAYSQQINISYQVKYLAVFPALFLSYRYAIVGSAFSCLLIGITAFVVASQSALPPIEHQFYILASCTSCLILGASINQSTLLNMKLAKKNEALELSVQSAQALASQLVVVQEDERKRLSRDLHDDFGHRIVDLKLQLSLDSRESDNDMMLNKIDALYHAMKKSLGGLRPSGIDTLPIESVIQRSEIITTLKRANIDYSFNVSGTPVPFDSDQKIHIYRIVQEAVTNSIKYANATSLSIDINYAQHSAVFIVTDDGGGIPEHIAQLANAEPTLGLLSMRERAKLINGEFDISQNKPTGTRVCLTLPYSA
1251	NODE_607_length_10806_cov_201.512138	2436	3093	r	0	prodigal	v2.6.3	T!!!K	Signal transduction mechanisms!!!Transcription	DNA-binding response regulator, NarL/FixJ family, contains REC and HTH domains (CitB) (PDB:1A04)	COG2197			Bacterial regulatory proteins, luxR family	PF00196.20	MHILIIDDHEIVRDGIKTLIEQEYGWHVSYAVSSLDALPSFATLDDIDVAILDISLAQESGFDTLVKIKKDAPFIKCLMLSMYDHVGYISKALELGADGYVTKNAATKELMDALEALEKDENYLSTDISKKLAFGDKQLTSILTEREKEIFLLLAKGFQPKQIAYYIDTAPKTVMVHRTNIYKKLNVTSQFGLLRIALETGYLDVSDVIYDDTLVKAN
1252	NODE_607_length_10806_cov_201.512138	3301	5821	r	0	prodigal	v2.6.3	O!!!S!!!O	Posttranslational modification, protein turnover, chaperones!!!Function unknown!!!Posttranslational modification, protein turnover, chaperones			serine protease [EC:3.4.21.-]	K14645	Subtilase family	PF00082.23	MKTKPFKTGLSALSLALLPLMVSSHAHAAKAEIFDDSVIVVYKENVSKAEKMRARSSVGARISDANRDEVDDRFSNLLNGRIAKLELRGKSVKDAIEILKKNPAVKIAEPNFLYRKALVPNDPSYGDLWGLNNTGQAGGTADVDIDAPEAWDITTGDSDVVIGVIDTGVDYNHEDLADNAWVNPGEIAGNGIDDDGNGYIDDVYGIDAFNGDSDPMDDDSHGTHVAGTIGAVGGNGIGVVGVNHDVSIAACKFLGPDGGSTAGAIECIDYFTDLKENRGINIKATNNSWGGGGYSEALETAIEEAGQAGILFVAAAGNSGSNNDNVDNYPSNYVTTTNSLLAVASHTRTDGDSGYSYGIETVDIAAPGTAILSTVPGNGYAAYSGTSMATPHVAGAAALVWSLNPELTPSEMKELLMSTGETSLWADGRTVSGNRLNVLNALEEADPTPGFKLGITPGSAEIEAGETYTFTIEVGSIAGYEEEVQLSLAEPSDIASLSASSAMPGDTVTLTVETSEDTPWGPYSFTVNGVSGDIEKSKSANLYVYPQGLNEFPYAYSGDAVPTLPNEEDPDDVGVDLVINVPDDLTVFGMQASVNITHTYSGDLVLSLTSPQGTTTVLRQNQGGATDDIVESYNSDAFNGEVATGDWTLNVLDTFNGDNGTVNTWSLVVTGIGEVGPTPPNSAFTYDASGLSVSFTNNSNDVNDDIVSYSWDFGDGSTSTEENPTHVYASTGAYDVTLTVTDSEGQTGVSTETVSVSDSNIVAEIDRAMLSRFGSLRVDLSYSGSMADTVMIYRNGELLEEVSNTGRYRDRSRGVQPGEYTYMVCDETSACSAPVSVNL
1253	NODE_607_length_10806_cov_201.512138	6272	6815	f	0	prodigal	v2.6.3					minor curlin subunit	K04335	Curlin associated repeat	PF07012.13	MLLIKEAVVLMDKKLKVKKSQFANNAKACRAVALAAITGCSLLAVNLPAYAQQSDLSTSSDMVESSLSMSLNAQAITIDDETVFIAVSQFGLNNITNIIQSGNGANLSNVVQNGSNNEALITQLGEGNVVNLLQQNNNNYFEIIQDGFDNVANVNQLGEQSFTVYQIGNEMVINITQYQE
1254	NODE_607_length_10806_cov_201.512138	6845	8291	f	0	prodigal	v2.6.3							Curlin associated repeat	PF07012.13	MKKTKIASALLLVAATGWASAQEVPASKTVDFSASADFIAAAEGNEITLTQTAPEGNEVGNESILSQEGDLNAIFVEVTGDANEVLASQMQSGNTFFASVTGNGNFLESEQDSLNSTADVVVEGDDNTVSLVQLGDGGPIGFIFNRSINSISGSGNTLSVYQGDGGNWANNAIAGNDNTVFVDQSGDWHESYVRELSGDANVIDVIQDGYYNVSDLTVIGSENEIEIDQDGDQNAVGWSMVGDGNVLEFEQDGDGNEITTGVFEGSGNEVNIDQIGDVNLATVETIGGQANTFEINQVGEGNTAYAGVIGLFNEFDLTQVGDANEISTVNFDGLFNTVEIEQDGDANLALAQAGIGDATYYADGNIIEMSQEGVENTASVELASNVTSSYNEIMVSQTGELNLLDLLVNGDDNIVSVMQEGVGNWVTDDAGGQFVISGDMNTFEVTQMGNDNLVTGSITGNGGTVSVTQVGDYNVATVVQM
1255	NODE_607_length_10806_cov_201.512138	8345	8738	f	0	prodigal	v2.6.3					curli production assembly/transport component CsgE	K04337	Curli assembly protein CsgE	PF10627.10	MKYLYCFSLITLLFSVFFSPIHAEEIRLGGLLLDNSISRQGHEFASRISQYWREVPDSSGKNLVVKEIIVPQAGTLLSVIYDNRVVYQTYMGRRQVPLDEKVQQAIMLVLDAVANASIDSRSPDLAGDEW
1256	NODE_607_length_10806_cov_201.512138	8731	9187	f	0	prodigal	v2.6.3					curli production assembly/transport component CsgF	K04338	Type VIII secretion system (T8SS), CsgF protein	PF10614.10	MVMKKGILIAALIATGSWTSASVKATELVYEPINPSFGGNPLNGSFLLSKANSQNAHTAPYSERSYDERLQESLERAYINRIVREITDIAFGEQEYDEDGNPIDSIFNQDSIFVSGDFQVELITSNPDSIVVNITNLLTGEVTVVEIPRFG
1257	NODE_607_length_10806_cov_201.512138	9195	9957	f	0	prodigal	v2.6.3	M	Cell wall/membrane/envelope biogenesis	Curli biogenesis system outer membrane secretion channel CsgG (CsgG) (PDB:3X2R) (PUBMED:24417346)	COG1462	curli production assembly/transport component CsgG	K06214	Curli production assembly/transport component CsgG	PF03783.15	MRSTVFLIVAMALAGCQSITNTLPPDTTAADVIKDSATLSEVKSLPAPMGQIPVSVYAFRDQTGQYKPSTGASSFSTAVTQGATSILVQTLSETSWFLPVEREGLQNILTERKIIRADESSGGDLPPLTTARIIIEGGIISYDTNIRTGGAGVEYFGIGASELFREDQISIYMRAVDVRTGQVLVSVSTSKKVLSQEVRAGLFRYVSLKRLLEAETGYTTNEPMFECVKQSIEKAVTELVLQGMEKGVWRAKA
1258	NODE_607_length_10806_cov_201.512138	9992	10670	r	0	prodigal	v2.6.3	T!!!K	Signal transduction mechanisms!!!Transcription	DNA-binding response regulator, NarL/FixJ family, contains REC and HTH domains (CitB) (PDB:1A04)	COG2197			Bacterial regulatory proteins, luxR family	PF00196.20	MSHQAFVLTRKSFSENTRRDGAYERFLSILPSCGFVVTTGAIHPPRSVLNNTYTFFIDAQYCDSAAMLNLPVVNDNPELNKVIFNVPESDVDFHYAALQHGINGIFHIEDSLELLVRGVQQVQAGNKWFSREIMSRYIDANLVSKAKPVAALQSSHTVLTKRELAITRKIADGAQNQEIADCLHISVNTVKTHVYSIFRKTDCRNRVELIKWFDHQFSQPQQVSI
1259	NODE_642_length_10208_cov_192.889195	2	152	r	1	prodigal	v2.6.3							YrhK-like protein	PF14145.7	MTIMKQVQNNKLGVAACLCFFWGSTLFLPAFSKFATAGVWMFMAGSLLML
1260	NODE_642_length_10208_cov_192.889195	171	621	r	0	prodigal	v2.6.3	P	Inorganic ion transport and metabolism	Alkylhydroperoxidase family enzyme, contains CxxC motif (YciW) (PDB:1GU9)	COG2128			Carboxymuconolactone decarboxylase family	PF02627.21	MKKRITQSELYSEYPHILEHLTGLVKPSVKSTLSHKLIHLVKLRASQINQCGFCQHMHAEEARESDENQSRLDVLSAWRELDCFSFEERTALAWTEALTLIHSSTITEEMYNSVESTFGKEGLIELTSIILQINSWNRISVSLQFQPSI
1261	NODE_642_length_10208_cov_192.889195	669	1482	r	0	prodigal	v2.6.3	K	Transcription	Transcriptional regulator GlxA, contains an amidase domain and an AraC-type DNA-binding HTH domain (GlxA)	COG4977			Helix-turn-helix domain	PF12833.8	MDASTNNEIIPAASFKQIDIGFVTPAVSIKRFVQCIWVIDNPEGSATTLNEKFYPDAGASLTFYLDQTNCEAQLFYHTQVCAMPWELACRQISVRFRPGALKYLFGLTFDDSKNQQIDIALAMVKQRDSYQRLQAYLIGKTISQQCLAIQHWLIELAENTDGAFQKWERMLYQSMNLLVPPQHLADQFGVSRRTLERQFRTNFGFSPNKLYQFAQIRHARSLLTSNSEALSHVALACGYFDQAHFTHSFSDFALETPLQYRKRKLSQIYN
1262	NODE_642_length_10208_cov_192.889195	1583	2429	r	0	prodigal	v2.6.3	H!!!R	Coenzyme transport and metabolism!!!General function prediction only	2-succinyl-6-hydroxy-2,4-cyclohexadiene-1-carboxylate synthase MenH and related esterases, alpha/beta hydrolase fold (MenH) (PDB:4MYS)	COG0596			alpha/beta hydrolase fold	PF00561.21	MQLSQWRSSGHFLNVDGQQVFYKTEGTGPVLLLIHGYPTASFDWAKIWPALTSQFRCVTLDMPGFGFSDKSPKKYLIKEQADTISEVIRHLGITSAHVLSHDYGDTVAQEMMAQQLENDLAFRIESLHLLNGGLFPETHRALPIQKLLLSPIGGLLIRFLNKNAIRKSMHNIFGPNTPPSDQDINDFWILISTNNGHQHMHLLLDYMKQRKQYRERWVSALQNANAPLRLTAGMADPISGAHMVARYKQLIPNADVIELDQIGHYPQIESAEAVVNSITSF
1263	NODE_642_length_10208_cov_192.889195	2573	3926	r	0	prodigal	v2.6.3	T	Signal transduction mechanisms	Signal transduction histidine kinase regulating C4-dicarboxylate transport system (PDB:4GCZ)	COG4191			GAF domain	PF01590.27	MKESLELILLRVSQSADIDKGELDVASRLIINSVCEGLQITRAGIWLYDEMQTLVQCTLLIDKGNDLDHESLVLTRKDFPHYFEALDSERTIAAHDALTDVATFEFAEVYLTPLGISSMLDVPIRHRGKMIGIICCEHQGKAREWHADEVVFAASLADLYGRAVSANERADYEQRLIEANQTLEQKVIDRTAELEAAQEKLVESEKMAALGNLVAGIAHEVNTPLGIALTSVSNCKEELKDIYRDFENDELTEQGFKDFEAICSEGLNLAETSLMRAANLVQDFKRTSADQTSLEIEEIALDEYIPRVCNPLKPMLRKEQVELSIDVTPNLVITTCPGIIAQLLTNLISNAQRHAFGPSVNNDVNRVSVSCSKNAKGIVISVQDNGKGIPEALHKKVFEPFYTTARDKGGTGLGLNILYNLVRQKFNGEIDLTSTPGEGTKVTVCIPVED
1264	NODE_642_length_10208_cov_192.889195	3922	5452	r	0	prodigal	v2.6.3	T!!!T!!!K	Signal transduction mechanisms!!!Signal transduction mechanisms!!!Transcription	Response regulator c-di-GMP phosphodiesterase, RpfG family, contains REC and HD-GYP domains (RpfG)!!!DNA-binding response regulator, ActR/RegA family, consists of REC and Fis-type HTH domains (PDB:3RQI)	COG3437!!!COG4567	putative two-component system response regulator	K07814	Domain of unknown function (DUF3369)	PF11849.9	MSLFKKSKTEQSTSRQAPWKIAIIDDEEGVHEVTKLTLRKFNFEKRGVEFLSAHSGAEGLALFKANPDIALAFVDVVMETDDAGLNLVDAIRNELNNHTARLILRTGQPGQAPEEEVIRRYDINDYKAKTELSSLKLKSCVYTAIRSYRDIQTIEQGKRGMEDVLKSSSSVLASQSLAQFGTAVLKQTLTLLNLNNSVLYLSTQHTDLYGDTTMTVLGASGDLVGLCEPGISSRIPETIEEEIKQVLESKSHYQSKDLFIGYYPTGEDSHNILYVKLDHPLDALQRKTLEMFASNVAVIFQNLTQKEDIQKTQKELIMVLSDAIEMRSKETGGHVRRVILMTEFLSEKLHMSREFIETIRYSAALHDVGKISIPETILHKPGKLDPEEWEIMKTHAQKGYELLAGSDRIVAKMGAIIAKTHHERWDGQGYPEGLAGDDIPVEGRIMAIVDVVDALLSKRCYKPAWSPEEVKAYLHENSGKQFDPLITHIMIEHFDRILEIRATEPDEDE
1265	NODE_642_length_10208_cov_192.889195	5694	7197	r	0	prodigal	v2.6.3	P	Inorganic ion transport and metabolism	Catalase (KatE) (PDB:6RJR)	COG0753	catalase [EC:1.11.1.6]	K03781	Catalase	PF00199.20	MAKKPQLTTSAGAPVVSNETTKTAGERGPALLQDYQLIEKLAHQNRERIPERVVHAKGWGAQGTFTVTHDITDYTCADLFSEVGKQTEVLSRWSTVAGESGAADTERDVRGFSLKFYTQQGNWDMVGNNTPIFFIRDGYKFPDFIRTQKRHPKTNLRSPEAMFDFWAAQPESVHQVTILMSDRGIPVSPMHMNGYGSHTFSMWNKEGKRHWVKFHFKTQQGIKNYTNETSEKIIGSTREKYQEELYNAIEEGNFPKWTMYIQAMPEEEAGQQSYNPFDLTKVWPHDDYPLIEVGELEMNRNPENYFQMIENAAFSPSNVVPGIGFSPDKMLQARIFSYADAHRYRLGTHYEALPANAPKNSKVNHYHKDGAMRFFTNDFGNPDAYYEPNQYEGPVADFSVKEPPLRIDGDADRYHQDEADVDYVQPRKLYEMFSDDQKERLYKNYAAAMGPCSDSVKERWYAVLEKVHPDYAAGVRNAVESLDTDVNTVPITENTPIEDS
1266	NODE_642_length_10208_cov_192.889195	7426	8098	f	0	prodigal	v2.6.3	C	Energy production and conversion	Nitroreductase (NfnB) (PDB:1F5V)	COG0778			Nitroreductase family	PF00881.25	MNFAEFAASRKSVRGFTKQPVTKETVDAIINAAKWAPSSYNTQTWKIHAVTGDVLDKIREGNTKNTLEGKPHVRDFPYKEDYEGIHRQRQIDVAIQLFDVMGITREDKEKRMDWMMRGFRQFDAPVSLVLTYDKALEPAGITQFGLGSLAYGIVLAAWDLGLGCVINGQGIMQSDVVHKHANIPDDEAIMICIALGYPDPEFAANEVRSTRADNEEFVTYHGF
1267	NODE_642_length_10208_cov_192.889195	8050	8221	r	0	prodigal	v2.6.3									MFRCEGAVLEAHDISNGHFHADGLTQHWVTEKITICLNRKTLKSVIRHKLFIVCAS
1268	NODE_642_length_10208_cov_192.889195	8244	10128	r	0	prodigal	v2.6.3	T	Signal transduction mechanisms			diguanylate cyclase [EC:2.7.7.65]	K21023	EAL domain	PF00563.21	MQVKDFFSSSAKLADLTSLRRRRVIQISAVTGFGLFASSLVARGITFDIFLLGLFSLIVTGSLAYKYYVTTSSYLLLGAMSSMLFALSATGAGVFDIAMIGYPGVIIFAALLGGIALFGTVLSLVLLQCITLTWLIMHDVVTPNPPILSWSHVLFIMVIYVITGFSVFILIQDIRRLMQSLQQEVSKVEQNRAHIQHLAHHDPLTNLPNRILGERLFNEKLRESEEKGLQLALLFIDLDNFKPVNDALGHAAGDRFLQKISQTITDHLSTKQSLIRFGGDEFIVLAPEISDKSEIDDLCKNLITWCSNEFEVLQTKVVVSGSIGVAQAPYDGIKFKQLCRKADIAMYEAKRNGRNRYEYYDVRFDEENDEKFTLIQRLRPAVQANEFEVYYQPLIDLASNEVQAVEALLRWPQKDGSMIFPDKFIPLAESSGLIIPLGAWVLNQACEFCAKQHENGHTNLTVAVNLSFAQFKDGTLPAVVEQALQNSQLAPQFLELELTETILADENGTTGEQLEAIKSLGVHFAIDDFGTGYSNLNYLQTFSARKLKIDRIFINTLGIGENDAPLVAAIISIADSLGMKAVAEGIESKPALEKLIKMGCDLGQGYYWSKPLPAPEIERFLSNHLTK
1269	NODE_662_length_9947_cov_162.536494	2	488	f	1	prodigal	v2.6.3	M	Cell wall/membrane/envelope biogenesis	Periplasmic protein Wza involved in polysaccharide export, contains SLBB domain of the beta-grasp fold (Wza) (PDB:2J58) (PUBMED:17250770)	COG1596	polysaccharide biosynthesis/export protein VpsN	K20988	Polysaccharide biosynthesis/export protein	PF02563.17	FAQEGNLSMSQYQLGSGDRIKISVFGQDDLSMEVRLPDVGTINYPFLGEIKLVGLTADEVEKKIYDGLLGDYLVNPSVSVAIVEYRPFFIDGEVKRPGGYPYQPGLSVNKAAALAGGYTERAARDKITIIREKDGRTNEFTVTVSDMIQPGDIITINQRFF
1270	NODE_662_length_9947_cov_162.536494	512	2729	f	0	prodigal	v2.6.3	D!!!M	Cell cycle control, cell division, chromosome partitioning!!!Cell wall/membrane/envelope biogenesis			polysaccharide biosynthesis transport protein	K16554	AAA domain	PF13614.7	MAVNGREEFNAGVFENETIDIAHYLGIIKRYAFRIVSLAIAFTILVALLVMRMTPMFTSTTTILVEAEKANVVSIEEVYGLDTKRKDYMQTQFEILQSRQIAERTVESLSLYNNEEFMPVDEGPSLFDELKARVVEALPFLPQEEPKDLTEEQILAAKKRKATSLLMSALTVEMVDNTQVMRITITTESPTLSAELANAVADVYIENYLQAKLDMTAKATSFLTDSLEGLKQKLTVAERNLAKFYEQNQVVNIDGVVGLAADELEQLSKQLLDAQTALKLNAVIYRQTRNDVSLEDIARLPEVLNHPTIRDVRRDEAKAMTRVSELSKVYGPKHPRMIAANAELSSIRETLSSQIRDLITSITTQYEVSEDRVAQLEQEVAQAKAEFRSLSALDNQRRALQREVDINQQLYNSFFTRLKETDELGGFESANARVLDAALPKYTPSEPNKKLLIGAAFVFSMGFGVFLAIAMETLNSGIRSVEDVERKLGQRMLGLIPWLPHKKKTDLPIRSFFDGKKHQFAESVRTLRTSLSLLNLDKEQQAIMVTSSVPKEGKTTVSINLAFALGQLDKTILIDADLRRPSVGKQFGIPNYQPGVANLILKSHTFDECLVQDEESKIDILSAGTIPSNPQELLADKGFGELIAQLKTQYKYVVVDTAPTQAVSDSMVIANSCDSVIYVVRADSTSEKLINNGLSRFLQVGHRLDGVVLNQVDLRKSGAAQRYAGFYDQYGYTSHKDS
1271	NODE_662_length_9947_cov_162.536494	2738	3470	f	0	prodigal	v2.6.3	T	Signal transduction mechanisms	Tyrosine-protein phosphatase YwqE (YwqE) (PDB:3QY6)	COG4464					MIDIHSHILPGIDDGARSLDIALEMAQQAVDCGVSHMVCTPHIHKGYFDNSHSTIKPVFDEFVKAVKTAAIPLTLSYAAEVRVNELIPVWFKQGELPFIGELSDKKILLLEMPHSHVPQGLETLVKWLLRNNVQPLIAHPERNRELLAEPTKFSWLQRQGCLFQVTAGALTGRFGDNVAQFALSLMQRKAFHVVASDTHDLVRRPNDMRDAFDVVAAFDRVFAQDVFINKPGEIIGKALRHGV
1272	NODE_662_length_9947_cov_162.536494	3469	4234	f	0	prodigal	v2.6.3									MKAFNLASFHNQQIFSTALKWILALMALWSLVWSVQLFIAGNAYYSVKNNIDMWQQRPERATTEKIEQALNKIETALSYFPKNALYYQVQGQLFEWKAYSVGDAGVSSDTQTAAFDSKRNLYQAFTAYEKSLELRPNWSGSWIGLASVKWKQRELDSAFYDYVTRAVDVGAQDAIVHKFIVEYGLDMFAARSVHYVKVKDLLKRHLDLGIQNPLSRNFVLEAIQKHSAEEVVCRWLNTSSYPVKKRIPNCVTYD
1273	NODE_662_length_9947_cov_162.536494	4246	4657	r	0	prodigal	v2.6.3									MVLKIKRPVREEPNVQHMLERMPKKVADSFSDEQLSHLNTALAGRRWGNHKVDVRGTISLLRSRYYFVLLAGTDKRDLSRTESRIGRIAMAATVALFFCVSLILGLVLLYILKSWLGINLFEGFSLGLWDWLKGKS
1274	NODE_662_length_9947_cov_162.536494	4707	6117	r	0	prodigal	v2.6.3	M	Cell wall/membrane/envelope biogenesis	O-antigen ligase (RfaL)	COG3307			O-Antigen ligase	PF04932.16	MVNVLKTEKFLFGFLLFTLFWLPLSLGANRPWAWALMQMSLFSIGGTLVLLNTSLLHQLYTKYRTFIILWVIFLAWQLINIVPLPFALVEAIRPERVSYLLSEQWGNQENVTSKWLSLSFDVGQSDVTFFKSLAYCFLFFIALTLVNSAKRLRYTLIVISAAGIFQAIYGALEVLSGIKYSLVFKQPVSHIATGSYIYKNHYANFLMLCLSAAIGYLIASLHQDNTTSKRERLRRLVKFWLSNKVLFRIGIIIMVIALVMSRSRMGNSAFFIAMTITATLGLIYFKPRQKSYITLFISMLIIDILLVSSLFGLKQVQQRLEQTNFAQESRDEVITDALPLLGEYGLIGTGGGTFYTVYPQFQSESIQHFYDHAHNEYLQFSIEFGVVGAFVLALLVLLCTKNALSAVRNRRHPLPRGTAFASIMATIGMALHSSVDFPLQAPANTAIFIVLLALGALSRDISMGRQSHR
1275	NODE_662_length_9947_cov_162.536494	6164	6734	r	0	prodigal	v2.6.3									MRSNVILSLLLIALVVLTPVSSAQENSAPGTQVRTLLVNELDNGANIQDAANQVSQTVINEGLYFDAAGTAYLSDNQDSFESLVGLLNENATGFELAIAGFTQFPDQASQIITITVLMFPESASEIYNIALQMQVISEDDALLAVINAGVDPSTLTATAAGGTGNTFSPLGVGTGAAGAGGGDTTISAN
1276	NODE_662_length_9947_cov_162.536494	6853	8791	r	0	prodigal	v2.6.3	T!!!T	Signal transduction mechanisms!!!Signal transduction mechanisms			RNase E specificity factor CsrD	K18765	EAL domain	PF00563.21	MRLSTQLSTSLAIFLVLVFAGSFIINVKLTREYVNEQLATHAQDTATSLGLSITPYIGEPNGIIVAETMVNAIFDRGFYQYITVSDMEGNLLIERKNPNTQDSVPAWFTNLVEVTPPVQRTELNDGWTLAGELTVQSHPGLANETLYESVKQSAFMFFAAFVVAYIALLFIITAITKPLRIVVHKINDIQNQKFSQINYKPFTQELTFITQAVNKLSSSVEGMFKELSQKAEHFKAQAYEDSLTGVQNRSAFTRHMNALLSSTAHSDEGYLVIIRLAHLNAINTSLGAQEGDNYVTSVANILKQFSKESAETTHLFRLSGADFALVTEAISKRECSNKIEDLSETLVHCNPLKDGNRSVWMGVAQFSDKQSFSEIMENADSALMAATKQANGWQFASELSHIHSNTAWRERLNVILEQQYADMLIQPVMSIAENTPSYFEAFARFKDKESGSVIPMSQLIPASERLNLIPEVDKLVATLVFKKLSQAKCDVAINIANASLANSHFRTWLVAQLNQNTALCTKLVFEFEDSALIHHKDDTISFCKTLMTLGCRVTIEHFGENLASLAGLRAIQPHFVKISGKLTKDIHTDKDNQLFVSSLLSIARGLNINVIAELVENEAESVALTQLDVAYQQGFYFAKPTLWQN
1277	NODE_662_length_9947_cov_162.536494	8790	9519	r	0	prodigal	v2.6.3	O	Posttranslational modification, protein turnover, chaperones	Predicted transglutaminase-like protein (PDB:4FGO)	COG3672			Bacterial transglutaminase-like cysteine proteinase BTLCP	PF06035.12	MHQKERYVTRTQNPVKLRSLITAFRAGVIMMSCVFVVASGIAQQKTVFTEQVYKRINDVYGSNAAEDVADWRQLIDELQQEAIDEKLYSINRFFNRFDFVDDLVHWNEKDYWATPIEFIATGAGDCEDYTIAKYFSLIELGVPESQLRLMYVTALELRQPHMVLAYYETPTSVPLVLDNINRRILPANKRRDLSPIYSFNGNGLWAAKAMGTGRKLRGSGPMKMWDDMVERLDRVMYGDKEK
1278	NODE_662_length_9947_cov_162.536494	9852	9945	f	1	prodigal	v2.6.3	M	Cell wall/membrane/envelope biogenesis	Glycosyltransferase involved in cell wall bisynthesis (RfaB) (PDB:2IV7)	COG0438					MKYSARPAVFIINSLEGGGAERVMVKLLTIM
1279	NODE_691_length_9641_cov_222.072606	45	405	r	0	prodigal	v2.6.3	J	Translation, ribosomal structure and biogenesis	Ribosomal protein L19 (RplS) (PDB:1VS6) (PUBMED:27941785)	COG0335	large subunit ribosomal protein L19	K02884	Ribosomal protein L19	PF01245.21	MSKVSQDIIKKIEEAQLKTDVPAFGPGDTVVVKVRVTEGDKERLQAYEGVVIAKRNRGLHSSFTVRKISSGEGVERVFQTHSPAVSSIEVKRRGAVRRAKLYYLRERSGKSARIKEKLN
1280	NODE_691_length_9641_cov_222.072606	423	1185	r	0	prodigal	v2.6.3	J	Translation, ribosomal structure and biogenesis	tRNA G37 N-methylase TrmD (TrmD) (PDB:1P9P)	COG0336	tRNA (guanine37-N1)-methyltransferase [EC:2.1.1.228]	K00554	tRNA (Guanine-1)-methyltransferase	PF01746.22	MTPEKWFGVVSLFPDMFAPFTQQGVIGRAVKSGTLSVDTFNPRDFTHDRHRTVDDRPYGGGPGMLMMVKPLTDAIQAAKKVGGEKSKVIYLSPQGKPLDQAGVQRLANIDRTILICGRYEGIDERVIESHVDEEVSIGDYVLSGGELPAMVLMDAVARLVPGVLGHKASAVEDSFTDGLLDCPHYTRPEILDGQKVPDVLLSGDHEKIRQWRLMQSLGRTWQRRPELLNHLALTEEQQRLLELFQAQLQQDDS
1281	NODE_691_length_9641_cov_222.072606	1185	1707	r	0	prodigal	v2.6.3	J	Translation, ribosomal structure and biogenesis	Ribosomal 30S subunit maturation factor RimM, required for 16S rRNA processing (RimM) (PDB:2QGG)	COG0806	16S rRNA processing protein RimM	K02860	PRC-barrel domain	PF05239.17	MSLASDKVIVGKIGAPYGVKGWVKINSYTETPEGIFDYAPWFLGDEKEYQIDQWRPHGKSLVAKIVGVDSRDDAERIKNLDININASQLPDLGDEGVYWRELTGMKVVTTQGYDLGVVKEVFNTGANDVIHVKANVGDAFGQKERLLPFVFDEVVQEVDKEAKVIKVDWDPGF
1282	NODE_691_length_9641_cov_222.072606	1730	1982	r	0	prodigal	v2.6.3	J	Translation, ribosomal structure and biogenesis	Ribosomal protein S16 (RpsP) (PDB:4V4H)	COG0228	small subunit ribosomal protein S16	K02959	Ribosomal protein S16	PF00886.20	MVTIRLQRGGAKKRPFYQLVVADSRRARNGRFIENIGFFNPTAQGQAERLRVDLERVEYWVGVGASLSDRVSSLVKEAKKSAA
1283	NODE_691_length_9641_cov_222.072606	2370	2865	f	0	prodigal	v2.6.3									MKLSSLILATSIAPLFACSSATDMVTQQAEVQPNEARIDFFANRGEAFDNKREYVKLMCFNQRPNGALVLRDVEPGEHVLFVQASVVNTDLPDGTTREAIVRLDVNLEGGKRYSLNQSRDHHDMKVWLQETDSGVPVSDIVTTRVEYPKSVGDLRLEQCKEGTV
1284	NODE_691_length_9641_cov_222.072606	2890	3565	r	0	prodigal	v2.6.3	O	Posttranslational modification, protein turnover, chaperones	Predicted protein-disulfide isomerase, contains CxxC motif (PDB:5HFG) (PUBMED:24314029)	COG3531	putative protein-disulfide isomerase	K07396	DSBA-like thioredoxin domain	PF01323.21	MSETRTLYYVHDPMCSWCWAFVPTWEQIQRELPNDIEVVYLLGGLAPDSDLPMPEQMKLTIAGYWQTIQDRVPGTQFNYDFWTKCQPRRSTYPSCRAVLAAKAQARDSDEAKALEKAMIKAIQEGYYLNAKNPSDFDTLIAFAEEIGLDVERFEIALNSESTIEKLNEEMHMARSIGAQGFPSLILKSNKFAEAEETKSQALKKPQWQNVPYDYNDASVTLRRL
1285	NODE_691_length_9641_cov_222.072606	3756	5565	f	0	prodigal	v2.6.3	V	Defense mechanisms			ATP-binding cassette, subfamily B, bacterial	K06147	ABC transporter transmembrane region	PF00664.24	MTTPLASVSTKQVLQWIGSHLLRYKARVVGAVIALFTAAVAWLLLGQGIKYAIDSGFIENAADTLNKATVLVLAITIVACLATYARFYLMTWLGERVSADIRNQVYAHLLSLPPSFFAELRTGEVISRFTSDTTIIQTVVGMSLSMTLRSVVTFVGALALMTFSSPLLTFCVIVAVPAVLVPIKVLAPQVRRYAKESQDKVADLGARIDESLHEIMTVQAYTAENAERLHFSKKVELAMDVAKKRIHYRSLLIGCIMCISMTAIIFIAWVGARQVLDGTMTVGELSAFLFYAVMAGGSVATISEVIGEVQRGVGASERLYELFTTEPSIRSLNGDTAEASASSTYSALKGASAKPIISKAAPKIELENVSFAYPNSKPLFDNLNINIQAGERLALVGASGAGKTTLFQLLMRFYDPSAGQILFNGAPINKMPVDVLRQHIAIVTQEPVVFADTVLENIRYGSPHASDDAVINAAKQAFAHEFIDNLDERYNTQLGERGVKLSGGQKQRIAIARAILADRPILLLDEATSALDAMSERMVQQAIDRLMVGKTSIVIAHRLATVQHADRILVMDKGQVVGSGDHASLMKSDTLYREYAELQLLS
1286	NODE_691_length_9641_cov_222.072606	5720	6755	f	0	prodigal	v2.6.3	M!!!V	Cell wall/membrane/envelope biogenesis!!!Defense mechanisms	Multidrug efflux pump subunit AcrA (membrane-fusion protein) (AcrA) (PDB:1T5E)	COG0845			Biotin-lipoyl like	PF13533.7	MKTWTGLCALFLMMVPTANAQFMGDRQAKLVVTKPIEFMNETRKVEAVGSAEAVRSIVLYPAVADEVTEINFVPGQTVEKGKVLVRLDDRRQQTALKRAKLTLEDAQRTVERLASSYKQGAVPVSELDLARTQRDLAEVALEEAQADLQDRHIVAPFDGVVGITDVEVGDRINEQTVITTLDNRSKLFINFRAPEAALPVLLNAPNVTLEPWSDREKLVRAEIAQVDSRINEADRTLRARALLDNSSDQFRPGMSFRVNLSIEGDRFAAIPEAALLWGATGAYIWLAEDGKAKRVDVSVHQRLRGTILVSGDIEEGDTLISEGVQRLRTGQEITTELAGGPQGE
1287	NODE_691_length_9641_cov_222.072606	6747	9639	f	1	prodigal	v2.6.3	V	Defense mechanisms					AcrB/AcrD/AcrF family	PF00873.20	MSDPNLSSSVSDLPSLSIRRPVLIVVLNLLIAIAGFAALSGLEVRELPDVDTPQVTVTAEFPGASPETVDAEVTGRLEGAVARVSGVKDIYAQSEENSARVRVEFRPGVNLEDAANEVRESVSRIQRQLPEDVEQVSIIRADSDAQAVVSLAISSDTLDMETLTERVDTDVAPLFLSIPGVADVMLDGERERVLRVSVDPLRLTSFGLSMSDIANALSLAPFDVPAGSIQSAEQALIVRADATSVSAEDVGNIVVSGDIRINDVASVYFGPADTTSVVRLDGTPVIGVGVIRQASSNTIEISDEVLAMVADLDKRFTDMHIVVTSDDAEFIRDSVKEVVVSLSLTVALVVVTLLVFIGSWRATIVPALSIPVSLAGALAIIWGMGFSINILTLLALVLATGMIVDDAIVVSENIQRRRSMGLGARAAAVVGTREVFFAVVATTAVLASVFIPIAFLPSTAGLLFREFGGVLAGAVIISSFVALSLVPALTARLKVKEAKESGLFSKTFGRFGNACLRLYQASLLKALKYGWVVGVLSLAAGGGAYILSQNIDNELLPSEDRGTIRIFARGPDGAGLNFMDRQAEKMEELLLPYVDNGTIDSIYTVVGSWDPNIVFITAPLKHWDDRDKSLQEVVNEIRPKLQQIPGAPGSAFGGNSLNLRGQSGGLEIALTGDTYENIFEASQAFSRQIEDALPELGRPRISYDPTQPQMRVNIDRRRAEELGVPLTDIASTLRAAVNGDDIADLNVGDQSIPIMLQTNNRSTLDPSELTSLYVKSTDGNLVPLSSVAFISEEGVAAELERQAQRRAIKLEMELPEDVALSNVVENIRNLAAESLPNGIGLVFLGEAQTYEETSKQVALTYVLAFVIVLLVLAAQFESVNSAVVVMLTVPFGIAAAVYALFLTGTSINIYSQIGLVMLIGLLAKNAILLIEFADQLRDKGYDIYDAIVEAGRVRLRPIMMTLVS
1288	NODE_717_length_9283_cov_252.272757	226	469	f	0	prodigal	v2.6.3									MAGQGSGGNVIAAICNFFIPGLGHLVQGRILGALFYFITVGVCYALAATVVLAIVFWPLGAILHLISIISAARFRGGVTA
1289	NODE_717_length_9283_cov_252.272757	465	1104	f	0	prodigal	v2.6.3							Protein of unknown function (DUF2959)	PF11172.9	MKLLASAFVAMLALSGCQSAYYAAWEKVGVEKRDILVDRVENAKESQEDAQEQFNSALEAFSAAVAFDGGELEDVYNRLNGQYEDSVAASEEVSSRIDKVESVAEALFDEWSEELEKYENASLKRDSAAKLRETKRRYASLMTAMRKAESKMPPVLSALQDNVLYLKHNLNASAIGALQGELSTIENNVAQLIRQMNSAIAESDAFISSMKN
1290	NODE_717_length_9283_cov_252.272757	1172	2057	r	0	prodigal	v2.6.3	S	Function unknown	Uncharacterized membrane protein, BrkB/YihY/UPF0761 family (not an RNase) (BrkB)	COG1295	membrane protein	K07058	Virulence factor BrkB	PF03631.16	MDLDKVKALYNNVTPQVRDLFSIFIKRCREDNITISAGHLAYVTLLSLVPFIMVTFTIMSAFPAFASVRSKLEHFVFSNFVPTASDVVHKYMTDFVGNASQMSAIGILSLLVVALMLISNVDKTLNRIWRTQSDRPIVYTFAIYWMVITLGPMLIGSSVVVSSYLTGLAAFTEEYTPGLGTFLLSLVPSGAAMLAFTILYMVVPNRRVFARHALVGAIVATIAFEITKSGFALYVTNFPSYELIYGALAVVPILFLWVYLSWIIVLFGAEFTCSLGEAFENRKAENEPRKVPQE
1291	NODE_717_length_9283_cov_252.272757	2282	3170	r	0	prodigal	v2.6.3	E	Amino acid transport and metabolism	5,10-methylenetetrahydrofolate reductase (MetF) (PDB:1B5T)	COG0685	methylenetetrahydrofolate reductase (NADPH) [EC:1.5.1.20]	K00297	Methylenetetrahydrofolate reductase	PF02219.18	MVSYAQGIDALNQSLSELRDIDVSFEFFPPKTEAMEQTLWKSVERLAPLKPSYMSVTYGANSGERDRTHDVVKRIQQQTGVAAVPHLTCVDASRDELKQIAKDYWDSGIRRIVALRGDLPPGVEKTEMYASDLVALLKDVADFDISVAAYPEKHPEAPNAQFDLLNLKRKAEAGATEAITQFFFDTSVYLRFRDRAAAAGVDLDIVPGILPVTNYQTLVKFAGFTNVHVPGWLHKMFDGLDADDQATRNLIGANIAMDQVKVLAKEGVKHFHFYTLNRSELSYAICHMLGVRSGA
1292	NODE_717_length_9283_cov_252.272757	3331	3664	f	0	prodigal	v2.6.3	K!!!E	Transcription!!!Amino acid transport and metabolism	Transcriptional regulator MetJ (met regulon) (MetJ) (PDB:1CMA)	COG3060	MetJ family transcriptional regulator, methionine regulon repressor	K03764	Met Apo-repressor, MetJ	PF01340.21	MAEWNGKYIHPYAEHGKKSEQVKKVTVSIPINVLKALTDERTRRQINNLRHATNSELLCEAFLHAFTGQPLPNDDDLRKDNPNRVPAEARRIMEEMGIDPSFENDVSEDD
1293	NODE_717_length_9283_cov_252.272757	3827	5063	r	0	prodigal	v2.6.3	C	Energy production and conversion	Malic enzyme (SfcA) (PDB:1DO8)	COG0281	malate dehydrogenase (oxaloacetate-decarboxylating)(NADP+) [EC:1.1.1.40]	K00029	Malic enzyme, N-terminal domain	PF00390.20	MSDFRQRALDYHAKPTPGKIRVELSKPADSVDDLALAYSPGVAEPVREIAEDADNAYKYTGKGNLVAVISNGTAILGLGNLGPLASKPVMEGKALLFKRFAGLDAIDIEVKHRTTEEFINTVANIADTFGGINLEDIKAPECFEIEQELIKRCKIPVFHDDQHGTAIVTAAGMLNALEIQGKSIESAKIVCMGAGAAAVACMELLIKCGAQRERIYMLDRKGVIHTRREDLTEHKKLFANNTDKRTLEDVMEGADIFVGVSGPDVLPPETLALMAENPIVFACSNPDPEIKPELAHEVRKDLIMATGRSDYPNQVNNVLCFPFIFRGALDVRATAINDEMKVAAVEALRAITKEPVPEEVLAASKSTSLTFGKEYIIPKPMDPRLCERIATAVSKAAIESGVARVPESPEE
1294	NODE_717_length_9283_cov_252.272757	5572	6061	f	0	prodigal	v2.6.3									MEDENKAIKGIYVLINALDRNPNQENRTQGDTSLILHPIFLIKSCESPLKIRAEGEDMTERKLITVLTDVCESVKSANNGFVWLTHVGHWRAPQVIAVFNTEQEKQRALTNGWDIDFINQVNIALASIKSAPVGIYFDSEEECKKVSGGNWDRHLSNVKNLH
1295	NODE_717_length_9283_cov_252.272757	6266	6479	r	0	prodigal	v2.6.3	J	Translation, ribosomal structure and biogenesis	Ribosomal protein L31 (RpmE) (PDB:1VS6)	COG0254	large subunit ribosomal protein L31	K02909	Ribosomal protein L31	PF01197.19	MKQDIHPKYEAITATCSCGNVMNIRSTLGKDINLDVCSSCHPFYTGKQRNVDTGGRVDRFKKRFGALGKK
1296	NODE_717_length_9283_cov_252.272757	6927	9117	f	0	prodigal	v2.6.3	L	Replication, recombination and repair			primosomal protein N' (replication factor Y) (superfamily II helicase) [EC:3.6.4.-]	K04066	DEAD/DEAH box helicase	PF00270.30	MAFIQVAVPVPLRQLFTYTHDNALSAGVRVVVPFGPRKLVGVVVETLHKPESDIENSNKLKAIESVLDDSPIIDEVLLKMAQWLWQYYHHAPGEVLHAMLPVLLRKGESAAPTPQDMLMLTEEGKQTTADTLSRAPKQQACFTAMAGGALLASQARKQYGAPAVKALVEKSLISIEEVAPEFKSGSWLASLSVSEKPIPDTEQSVAIAALNRQQGNFAVSLLEGVTGSGKTEVYLQAIEPLLRDGKQVLILVPEIGLTPQTVSRFEKRFGIAVGVLHSQLSDKERLQVWQRARAGELGIIIGTRSAIFTPLHNPGMLIVDEEHDESFKQQDGLRYHARDLAAMRAKQHNIPLLLGSATPALETLNNALSGRYAHLQLTKRAGGAKSTHQHVLDARDQPIHYGISQGLLTIMRQHINAGNQVLVFVNRRGYAPALLCHHCGETVMCKRCDRPYTVHKAQNRLQCHHCGGMRSMPSNCEACHHNELVTAGTGTEQVEQGLASLFPGVKQVRIDSDTVRGKDKLHQTLDAINRQEYQLLVGTQILSKGHHFPHVTLVAVLDCDGALFSADFRAPEKLAQLVTQLAGRAGRASKPGEMWLQTHNPHHPLLQDLVHNGYGHFARHALMERKAAGLPPFISQFVIRAEATDSSLAYRFLQDSKQVFHQQHAIALNGPFPCLIEKRQGRFRFMLVCSHEKRAPLHNALRLALPFLQALPQAMKVRWSIDIDPTDFS
1297	NODE_731_length_9094_cov_192.850647	2	896	r	1	prodigal	v2.6.3	K	Transcription	DNA-binding transcriptional regulator, LysR family (LysR) (PDB:2FYI)	COG0583			Bacterial regulatory helix-turn-helix protein, lysR family	PF00126.28	MLLDDLNVVIKVAEFRNITAAATHLNMRTATASAAVKRVEQALGAELFVRTTRSLRLSSAGERFLPTCQEAMSMLANAKQNLKGDTGVIEGELRLGLSSDLGRNVIAPWLDDFMDLHDKITVKLNLSDSNIDFYRDPVDLALRYGTPTDANVYGFKICDVPSLLVASPSYISSHGAPEKFEDLQTHNGLFYQLHDKVYNEWEFFHKGTPLKIKMRGNRTANDGEIVKRWAVAGKGVAVKSGLDACDDILKGRLVTLLPEYQPKPKQLWLICPSRQSITPAVRLFRDMLKERCAECLAQ
1298	NODE_731_length_9094_cov_192.850647	992	2141	f	0	prodigal	v2.6.3	C!!!R	Energy production and conversion!!!General function prediction only	NADPH:quinone reductase or related Zn-dependent oxidoreductase (Qor) (PDB:2VCY)	COG0604			Alcohol dehydrogenase GroES-like domain	PF08240.13	MMKAIGYTHSLGINEPNALVDIDIEKPSASGRDLLVKISAIAVNPVDYKIRHRVNPNGGDPKILGWDAVGEIVDIGADVTEFAVGDRVYYAGDLTRAGSNAEFQLVDERIVGKAPKSLSDSDAAALPLTTITAYELLFDHLALRQQSEKSDEVVLVVGAAGGVGSIMLQLLKVLTGATVIATASRESSKSWVQELGADYVVDHSKPMAEQIKALNIGEVTHVASLNXXXXXXXXXXXXXXXXXXXXXXXXXXXXXXXXXXFFPVHATTEKPALANRATATEPTPPVAPVTRISPLSGVTPCSTKPCTDSPAVKPAVPMIIDSLNVSPFGLATAHSLGILMYSPKPPAVFMPRSNPVTITSSPSLKRLSPHDTTVPAASIPGV
1299	NODE_731_length_9094_cov_192.850647	2546	2987	f	0	prodigal	v2.6.3	K	Transcription	DNA-binding transcriptional regulator, HxlR family (HxlR) (PDB:1YYV)	COG1733			HxlR-like helix-turn-helix	PF01638.18	MTATLNSVVAEESDVTSDIDNNAVLKSQKQDNAPNAVENTNGSNQYICGVAVSLEIIGGKWKGVILWHLCHKTLRFSQLRRRLQGVTQKMLTQQLRELERDGLVNRKVYAEVPPRVEYSLTDLGRTLEPTLRQLCDWGRAYNDDYR
1300	NODE_731_length_9094_cov_192.850647	3199	4696	r	0	prodigal	v2.6.3	G	Carbohydrate transport and metabolism	Glycosidase/amylase (phosphorylase) (AmyA) (PDB:2P67) (PUBMED:29684280)	COG0366	sucrose phosphorylase [EC:2.4.1.7]	K00690	Alpha amylase, catalytic domain	PF00128.25	MSIRNGVQLITYADRLGDGNIESLTSILQGPLGGLFTGVHILPFYYPYDGEDAGFDPIDHTLVDERLGDWENVKKLGESVDIMADLIVNHMSGQSEAFKDVLKNGRESSYWPLFLTKEDIFKGNDQTQIDEQIAQVFRPRPTPFFSDYEVGTETGNPETVPFWTTFTSNQIDIDVESQLGKDYLSSILQSFTESNVDLIRLDAAGYAIKRAGSNCFMLEETFEFIEELSNRARGMGMQCLVEIHSHYQTQIDIAARCDSVYDFALPPLVLHTLFSKNAEALAYWLSISPRNCFTVLDTHDGIGIVDVGANGDKPGLLTADAINSLVDQIHENSNGESKKATGAAANNVDLYQVNCTYYDALGKDDFAYLVARAIQFFSPGIPQVYYGGLLAAHNDMALLAKTNVGRDINRPYLSTAMVKEAVEKPVVKGLMQLIRLRNESDAFNGVFDVSYINNVFVLSWKNGNHAASLNVNFSTMDATIHTVDNGEESVLSINSLLA
1301	NODE_731_length_9094_cov_192.850647	5068	5248	r	0	prodigal	v2.6.3							Oxidoreductase-like protein, N-terminal	PF09791.10	MKSLPEEPEKPLRDDCCGGGSCCPCIWDVYYEKLAKWKEAKREFDELANNESSDTRSSD
1302	NODE_731_length_9094_cov_192.850647	5478	6234	r	0	prodigal	v2.6.3	I	Lipid transport and metabolism	NAD(P)-dependent dehydrogenase, short-chain alcohol dehydrogenase family (FabG) (PDB:6L1H)	COG1028			short chain dehydrogenase	PF00106.26	MAIALITGGSRGLGRAGALALAKKGIDVVITYNTNEAAADEVVKEIQSIGRKACALPLNTAASHYSFPEFLVTLKDVLNNQFGKQAITYLVNNAGVGLNASFKETSIKQFDTLFDMHVKGPYFLTQTLLPIIEDGGAILNVSSGLARFCFPGYSAYGMAKGAIEVMSRYLAAELGARKIRVNTLAPGAIETDFSGGYVRDNSEVNNAIASQTALGRVGQPEDIGGVIAALLSNDSYWINGQRIEASGGMKL
1303	NODE_731_length_9094_cov_192.850647	6346	7252	f	0	prodigal	v2.6.3	K	Transcription	DNA-binding transcriptional regulator, LysR family (LysR) (PDB:2FYI)	COG0583	LysR family transcriptional regulator, regulator for bpeEF and oprC	K18900	Bacterial regulatory helix-turn-helix protein, lysR family	PF00126.28	MDRFDMLTRFVETARLGSFSAAAALLGLPKSSISQAVTNLEKQLGTRLFNRSTRSVSLTSDGETFLPQSIALLSEWDALQSQFLTSADSVSGELRIDMPSRFATNILLPILGEFISTYPKITLRVSSVDRKVDLIKEGFDCVIRVGALADSSLVARRLLTYPIYNCVSPDYATKWGIPQSLEDLANHKLIDYSHTLSHKTPEFEFMKGEELQTVEMQSLLSVNSTQAYFAACASGLGIAQIPSVGVESELKEGKLIRVLPEFEAQAMPVNLLYPSRRQMPLRLKVFSEWLVDKLRENKKPC
1304	NODE_731_length_9094_cov_192.850647	7310	9092	r	1	prodigal	v2.6.3	S	Function unknown	Uncharacterized membrane protein YqiK, contains Band7/PHB/SPFH domain (YqiK) (PDB:1WIN)	COG2268	flotillin	K07192	SPFH domain / Band 7 family	PF01145.26	RDKSMDTIQPSSLPSILFIAGAIVVGLIVIGLIFAKLYTRATKETAFVRTGLGGEKVIKDGGAIVLPVVHEIIPVNMNTLRIEVEKIQKDALITKDRMRVDVKADFYLRVAPNANGISMAAQTLGTRTTRAEEVKKLMESKFVDVLRAVAAEMSMTEMHEQRADFVQKVQQSVANDLEKNGLELESVSLTGFDQTDLQFFNENNAFDAEGRARLTKIIEEKRKETNDIQQENRIFIEQRNLAAEKQSLEVKRDEEEARLAQEQILAFKRQEQKAEIAKQREMKEREEREAEIAKNRAIEAAEIEKSREIETQEIAKRQALEQARIRQQQEVEVSEQIKQIAVATKSEEESAARAKAAEAEKAKVEKVEAVTTAKMVAEAERKKQIEVIDARKEAEREAVGITVEAQAKKEAAENSAAAILTEAKAAADAKMLQAEADEKVLAVEAQGKQALYEAENTLKTEQIELQKALAMLKILPELVAHAVKPLENIEGIKILQGYGQGSGVKGDHTVATAGSGLAEQVTQAALSYRANAPLVDSMLREVGLVDAEKGTLDDLVTGNSDILTKANAVKPKPIVAAPENLNGNKASEELPAD
1305	NODE_751_length_8878_cov_202.054177	1	553	r	1	prodigal	v2.6.3	I	Lipid transport and metabolism	Phosphatidylglycerophosphate synthase (PgsA) (PDB:4MND)	COG0558	CDP-diacylglycerol---glycerol-3-phosphate 3-phosphatidyltransferase [EC:2.7.8.5]	K00995	CDP-alcohol phosphatidyltransferase	PF01066.22	MWTVPNCITLFRVILIPVFVVVYFLDWRWAHEAGAFIFWLAAITDWFDGYLARKLQQSTPFGAFLDPVADKLIVGAALLMITHSYANLWITLPSIALLVREIYVSALREWMGSNGVRDAVKVSFIGKAKTTAQMLALIGLLSGLETFMGITIYWVSLGYILLYFSAVLSIWSMFVYTKAAWPHL
1306	NODE_751_length_8878_cov_202.054177	676	2494	r	0	prodigal	v2.6.3	L	Replication, recombination and repair			excinuclease ABC subunit C	K03703	GIY-YIG catalytic domain	PF01541.25	MSAFDSAAFLKNLTSQPGVYRMYNSQEEVIYVGKAKNLKKRVSSYFRSNLDNAKTRSLVSQIANMDVTVVNSETEAFLLENNFIKKYKPRYNVVMRDDKSYPFIFLSDHEHPRLSFHRGPQKKKGEYFGPYPSAWSVRESLRSMQRIFPVRQCEDSYYRARSRPCLQYQMQRCSAPCVEGYVSDEEYKEQVNFARLFLKGKNQQVIGGLVEKMEAASEALNFEAAARYRDQINALRKVQERQWVAGTQDEMDVFGFAFKGNMACIQVMFIREGQLLGSKAYFPKVPNTADEQEVFESFFLQFYLAGNKVIPKQIVLSNTLTDEDAIADVLASEAGHKVQFFKGAREEKRKYLQLAQSNAQTALDAQYSQQKSVFARYLDLEAALEVDTPIQRMECFDISHTSGQQTVASCVVFNREGPHKSDYRRYNIEGITPGDDYAAMAQALKRRYKSVKEVQKIPDLLLIDGGKGQLAQAEAFFEDWPHDKKPMLLGVAKGTTRKPGLETLILAGSHQVLPMDSHSPGLHLIQHIRDESHRFAITGHRNRRQKVKTTSSLESIPGIGAKRRQTLLKFMGGLQGLKKASKDEISNVPGISPELAETIYDHLHQ
1307	NODE_751_length_8878_cov_202.054177	2525	3170	r	0	prodigal	v2.6.3	T!!!K	Signal transduction mechanisms!!!Transcription	DNA-binding response regulator, NarL/FixJ family, contains REC and HTH domains (CitB) (PDB:1A04)	COG2197	two-component system, NarL family, invasion response regulator UvrY	K07689	Bacterial regulatory proteins, luxR family	PF00196.20	MIKIILADDHDLVRTGIRRILEDVDDFTILAEAKNGEDAVLLCRKNAPDVVLMDVNMPGIGGLEATKKIVRMSENTRVICVSMHKESPIPMQVMDAGAYGFLTKDAEPDEVIRAIHKVAAGQKYVDQEVANSIAIGKLLPSSDNPFDELSSRELTIAMRLTEGHKVPDIARELSINSKTVNTYRYRMFQKLGVNSDVELTHLAYRHKLINPNTF
1308	NODE_751_length_8878_cov_202.054177	3350	4076	r	0	prodigal	v2.6.3	R	General function prediction only	Redox-sensitive bicupin YhaK, pirin superfamily (YhaK) (PDB:1J1L) (PUBMED:18561187)	COG1741	quercetin 2,3-dioxygenase [EC:1.13.11.24]	K06911	Cupin domain	PF07883.12	MYLRKANERGKVNFGWLKSQHSFSFGHYYDAKHMGFSALRVINDDVVQAGRGFETHGHRDMEIISYVVSGALKHKDNTGNEYVVPAGDVQVMSAGKGIMHSEFNPSTEEPVNFLQIWIVPNEKGGTPSYAQKTFGTQAGGNNHDSKLELLVSDDGREGSLRIKQNAAISRLTLKAGETWEHGTEDQKGYLHMISGNVQAVVDSETNAVEIEAGDALGIYEQDIIRLKASEESVALWFELPK
1309	NODE_751_length_8878_cov_202.054177	4286	5750	r	0	prodigal	v2.6.3	E!!!R	Amino acid transport and metabolism!!!General function prediction only	Bifunctional PLP-dependent enzyme with beta-cystathionase and maltose regulon repressor activities (MalY) (PDB:4DGT)	COG1168	cysteine-S-conjugate beta-lyase [EC:4.4.1.13]	K14155	Aminotransferase class I and II	PF00155.22	MSNALSHLPVFNAMQSEFMPYKDVWQAPSHLKLDQTRLKYSAIFRRFQGASSSQANVVASQQDPIPMWIADMDIPPCDEILSAITQNLRSTYGYQSLDIGDAVAKRFERTTQKSSRFKVESGDVVDVASAIGAIDVALHTFCQPGQKVMVLTPTYSPLTETIHNNGLTPVSIPVIQNARQIQTKLSEVAATKGSDKSRQEDVEGSYSTIDTSAFDSAAAAFVICHPNNPTGTVLSAEEQRVIMSFCAKNDILMITDEVHSEFAFNSSNEPTLIPMFGAEVSNKSERRQESQNGGNIHTHQLPRIIHINSVSKAFNLASIPGASYAVIKDKTIRETFAQAINSRHLNASNLGKVALIAAYEKGSTWLDSVKSALSFNRKLVVRFFEHYGLSVNYTMGSAGYFLWLDLSTFPSHLTQPNSIASVDEAPLGDASRQPLKYSPVTTVEGCIERGVIGNDGATFGSPHHIRLNLACHPAVVETALQRLCFIS
1310	NODE_751_length_8878_cov_202.054177	5887	7999	r	0	prodigal	v2.6.3	O!!!H	Posttranslational modification, protein turnover, chaperones!!!Coenzyme transport and metabolism					DinB superfamily	PF12867.8	MQAMPTLNLRDGTVEQKRQEIKAYFLDSFDTYESLFSCLANDDVFYQRPEKLRHPLIFYFGHTATFFINKLVLSKAINERINPKFESLFAIGVDEMSWDDLNDENYDWPKVEEVRQYRNQVRTLVCDLIDTMSFSMPIDWESPMWPVVMGIEHERIHLETSSVLIRQLPIASVRPSPEWPACSTMQTNAEALEANVLMTVPAQKVINDKAWDSAYYGWDNEYGSQQESVSEFSASKFLVSNGEYLSFVQDGGYNNAKYWEAEGNKWREYTKAQHPVFWIEKGDDYLYRSMLEEHPLPLDWPVDVNYHEAKAFCNYLSEKTGDLIRLPTENEWQALRQQAGVTQTVYSEGFNIALQKYASSEPVNVNKSGEFYDVVGNVWQWTETPIYPFEGFIVHPLYDDFTTPTFDNKHNLIKGGSWVSTGNEAMKDSRYAFRRHFFQHAGFRYVQGKRVIAVNDFDYESDTQVSQYSEFHYGDEYYGVPNFAKASAQFCIDAMQGRQHAKALDLGCAVGRSTFELAKYFDHVDGIDFSARFIKTAFEMQERGEIRYNLIEEGELTSFKARKLSALGLDDSVDNVAFAQGDACNLKPQFTGYDLIFLGNLIDRVYSPRKVLTDMATRLNKGGLLVVASPFTWLEEYTERSEWLGGYKDENGETLSSTQALEDALGQSFKRIAEPKDIPFVIRETKRKYQHTLSEFNVFEKIE
1311	NODE_751_length_8878_cov_202.054177	8427	8829	f	0	prodigal	v2.6.3									MKSVIYIAVTLLSLYGSPATAADNYTNALLNEAVRKGNKSTPLIVNPTLTMERLSTSDGEITYHYRSMTLTQNKGVNQFVEEQQKKLYPYVCTSPSQEIFRRHGITVNYLYNDKNNDFYAVISIDTTTCNEVG
1312	NODE_78_length_48860_cov_206.594919	57	1035	r	0	prodigal	v2.6.3	G	Carbohydrate transport and metabolism	Fructose-1,6-bisphosphatase (Fbp) (PDB:1BK4)	COG0158	fructose-1,6-bisphosphatase I [EC:3.1.3.11]	K03841	Fructose-1-6-bisphosphatase, N-terminal domain	PF00316.21	MKRLNSQLQQDGAPLELILLIRTLLAGCKEISFRVSQGALAGVLGSTLSENVQGETQKKLDVISNHILKDTLRESGYVKAISSEEEDDVVPCNPDGNYLVSFDPLDGSSNTEINSLIGTIFSITHAPQWMKPDDPSAFLQPGTQMVAAGYVLYGPSTMLALTTGRGTHIYTLDKTHGGFLLTHPNIQVPEQTSEFSINASNQRHWEPAMQAYIADLLAGKDGPRGKNFNMRWVAAMVGDIHRLLCRGGIFMYPFDNRDPSKPGKLRLLYEANPMAFLMEQAGGKAETGTGRILEVMPEEIHQRVPCIIGSKEEVEMCLSYNDNAK
1313	NODE_78_length_48860_cov_206.594919	1346	2705	f	0	prodigal	v2.6.3	M	Cell wall/membrane/envelope biogenesis	UDP-N-acetylmuramate-alanine ligase MurC and related ligases, MurC/Mpl family (MurC)	COG0773	UDP-N-acetylmuramate: L-alanyl-gamma-D-glutamyl-meso-diaminopimelate ligase [EC:6.3.2.45]	K02558	Mur ligase family, catalytic domain	PF01225.26	MHVHILGICGSFMGGIAAIAKSLGHKVTGSDKNVYPPMSTQLEALGIELTEGYCESQFDPAPDMVVIGNAMSRGNPAVEYVLNRNLPYTSGPQWLLDNLLKDRWVIGLSGTHGKTTTSSMVAWILEHAGLNPGYLIGGVPENFGVSARVGESPFFVIEADEYDSAFFDKRSKFVHYRPKTLVINNLEFDHADIFADLGAIQTQFHHLVRMVPENGLILTPNSTPAIEDMLKKGCWSSRQSLGKEWHAELLKKDGSEFNVLHNGVIAGTVTWALVGQHNVDNALMAIAAAHHAGVTLPDAIDALSFFKNVKRRMEVKGEVNNITLYDDFAHHPTAIATTLDGLRKKVGNARILAVLEPRSNTMKMGVHKDTLANSWQKADEVYLYEPEGMDWSLVDSVAHSNAPTHCFRDVEKIVQGVCNVAQPGDHILVMSNGGFEGIHGRILDALKMKSKL
1314	NODE_78_length_48860_cov_206.594919	2776	3409	f	0	prodigal	v2.6.3	H	Coenzyme transport and metabolism	Flavin prenyltransferase UbiX (UbiX) (PDB:1SBZ) (PUBMED:28754323;26083743)	COG0163	flavin prenyltransferase [EC:2.5.1.129]	K03186	Flavoprotein	PF02441.20	MKHDKQVTLAITGASGAPYALTLLKSLVNADYQVYVLISSAAKVVFATEENVKIPGRPEDAAAFFTEHCNAKPDQIKVFGKEEWFSPVASGSAAPAKMVVCPCSTGTLSAISIGASDNLIERAADVVLKERGQLILVPREMPLSSIHLENMLKLSQMGATIMPAAPGFYHNPKTIDDLVDFVVARILDHLGIEQSLVARWGYQSSKHSED
1315	NODE_78_length_48860_cov_206.594919	3411	4221	f	0	prodigal	v2.6.3							S1/P1 Nuclease	PF02265.17	MFAFANRICAVALSTLFTLCISSPAFGWGQTGHRVTGAIAEQYLSPLSQAALMELLPHGSLAEASTHADEMRSDPSEFWQKTASPWHYVSVPEGKTYEEVGAPKQGDAVTALKQFTETLKSDTATIEEKRLALQFIVHIIGDLHQPLHAGNGTDRGGNDVKVRFFWQDSNLHRVWDSQMLDQRDLSYSEWTSWLTKAITAKDIRSWATTDPMVWIEESTAIRDTIYPDDANNMSYDYLYNHLPTAKKRLQMAGIRIAMYLNNVFDEAEH
1316	NODE_78_length_48860_cov_206.594919	4252	5494	r	0	prodigal	v2.6.3	G	Carbohydrate transport and metabolism	ABC-type glycerol-3-phosphate transport system, periplasmic component (UgpB) (PDB:2Z8D)	COG1653			Bacterial extracellular solute-binding protein	PF01547.26	MRAIYGLYPFYLTVFWAMLALPSKAETLTVGWLNDNVNERYLISDIEQEFAKIAPDITLNAVGVHTDKYKQQVLKWLKTGEGPDVLYWYGDERLLDLVRSGWVSDISDVWQAQRLTDAFRVSVSSQVSLNGRFYAIPVSHYPWSFFYNAELFDSMGLAEPSTWDEFLHLCQALKEKGITPIAIGYDAPWVLTSWFEFISLRLYGESFHHELLSGRVSYKDERVVQVFLLWKVLIDKGYFMDTGENMDWYDPMPYLYRGLAGVTLIGHFLSSRIPESAESKIRIFSFPELSPGQETIELAPLDVFFVRASSSKQKAARQFLSFMATHKAQSRFNLHAGGFSPLAGSEHFPNYFNDMGAKQLNTAESTSPYFDRVVPHEFAEPAMTLLRDFMKSADVGSTTEALEALRLEVYQLD
1317	NODE_78_length_48860_cov_206.594919	5582	6068	r	0	prodigal	v2.6.3	J	Translation, ribosomal structure and biogenesis	RNA degradosome component RraA (regulator of RNase E activity) (RraA) (PDB:1J3L) (PUBMED:20471400)	COG0684	regulator of ribonuclease activity A	K02553	Aldolase/RraA	PF03737.16	MEYNTSELCDLFADSVDVVDPIFASFGGRYSFGGEITTIKCFEDRGLIDRVLAQPGAGKVLLIDGGGSSRRALFDASSAQVAIDNDWEGVVIYGSVREVDSLAELDIGVLAVAAIPVNAECESIGEVDVPVNFGGVTFLPEDHLYADSTGVILSPEPLDLD
1318	NODE_78_length_48860_cov_206.594919	6420	6939	f	0	prodigal	v2.6.3	I	Lipid transport and metabolism	Membrane-associated phospholipid phosphatase (PgpB) (PDB:1D2T)	COG0671	undecaprenyl-diphosphatase [EC:3.6.1.27]	K19302	PAP2 superfamily	PF01569.22	MLIKSLTKYDTDLFYRLYKLTQKRDCRSIIWLSKTGDGYLYLVIGALLWAFEPEHGELFLYTALMAYALELPIYVLLKKMFKRPRPCDFLMNLTAHVTPSDKFSLPSGHTAAATLMASIVAHYYPSFAVLAYSWAALIGLSRVLLGVHYPSDVIAGTLLGVTIATLSISILG
1319	NODE_78_length_48860_cov_206.594919	6940	8008	f	0	prodigal	v2.6.3	G	Carbohydrate transport and metabolism	UDP:flavonoid glycosyltransferase YjiC, YdhE family (YjiC) (PDB:2ACV) (PUBMED:23974133)	COG1819			Glycosyl transferase family 1	PF13528.7	MRLLYGVQGTGNGHIARARIMAAALAQRDDINVDFVFTGRPPEKYFDMEIFGEYRTFTGLSFITKGGRVDKWATVKDANVSQFIKDVKAFDTSNYDLLVNDFEPVTAWAAKQQGLPSISISHQAAFAYDVPKSGNTIFDSLLMKVFAPTEIQLGVHWYHFNQPIIPPFVAEKPIVSSGNGHVLVYLPFEDIEDVQQMLEPLSDQVFECFHPNIDEAKEVGHIHWHPTSKKHFQKALQHASGVIANGGFELSSEALQLGKKLLIKPLHGQFEQLSNVLTLNKLDLCHTLFQLDTDIVEEWLEAPDNEAIAFPDNPNILIDWLKNKDFSDTQSLCDALWKNVRYGDKTQERLLALAI
1320	NODE_78_length_48860_cov_206.594919	8256	9507	f	0	prodigal	v2.6.3	E	Amino acid transport and metabolism	Diaminopimelate decarboxylase (LysA) (PDB:1D7K)	COG0019	diaminopimelate decarboxylase [EC:4.1.1.20]	K01586	Alanine racemase, N-terminal domain	PF01168.21	MDYFAYSQGQLHAEQVAVSDIAAQHGTPVYIYSRATLERHWHAFNDAIGEHPHLVCYAVKANSNIGVLSVLAKLGSGFDIVSAGELARVIEAGGDASKVVFSGVGKKHDEIRYALEQGIMCFNVESEPELHRINQVAGEMGVKAPISLRINPDVDAKTHPYISTGLKANKFGIARERALATYELAASLPHLNVVGMDCHIGSQLTEIGPFVDALERLLLLIDELAERNIIIEHLDVGGGLGVTYNNEQPPHPKAYAQAMAEKMVGRENLKLILEPGRAIAANAGILVTEVEFIKEGEEKSFAIVDAAMNDLLRPALYSAWQKIIPVKEETTATPRIYDVVGPVCETGDFIGKDRELAIEPTDLLAVRSAGAYGFVMASNYNSRCRPAEIMVDGDKAIVVREREKQKDLWQGEYKLP
1321	NODE_78_length_48860_cov_206.594919	9542	10373	f	0	prodigal	v2.6.3	E	Amino acid transport and metabolism	Diaminopimelate epimerase (DapF) (PDB:1BWZ)	COG0253	diaminopimelate epimerase [EC:5.1.1.7]	K01778	Diaminopimelate epimerase	PF01678.20	MQVQFSKMHGLGNDFMVIDNVTQNVFFSKEKIQQLANRNFGIGFDQLLMVEPPYDPEQDFHYRIFNADGSEVEQCGNGARCFARFVKQKGLINRNKIVVSTKAGKMVLYLEKDGQVTVNMGKPEFEPANIPLKANKQENTYILRVGESTLFIGSASMGNPHCVMEVDDVDTANVAEIGPLVEKHERFPEGVNVGFMQIINESHIKLRVFERGSGETLACGSGACAAVAIGQIQGKLGKDVRVDLPGGSLRIRWPGPDNVLKMTGPAEHVYDGHINL
1322	NODE_78_length_48860_cov_206.594919	10369	11065	f	0	prodigal	v2.6.3	S	Function unknown	Uncharacterized conserved protein YigA, DUF484 family (YigA) (PDB:3E98)	COG3159	uncharacterized protein	K09921	Protein of unknown function, DUF484	PF04340.13	MSELSGQSNATQLIEPFNDTTELSSADVRAFLLQNPEFFAEHPDLLEKIKLPHEQKGSVSLVEIQSDQLRKKVRQLNFKLNQLVSIAKQNEKIYRVYTDLNVQLLRCESVAEVQFTLEDVLQERLQLSSAVIKSFKGPHAIPELQQRLFTEKRFKNTNFFFGRLSQHERQLLFGESPAESVALMLLGDNRELGILGISSSDASHFTPDMDTLLLQQLQQVLNIILPEMMGY
1323	NODE_78_length_48860_cov_206.594919	11070	11991	f	0	prodigal	v2.6.3	L	Replication, recombination and repair	Site-specific recombinase XerC (XerC)	COG4973	integrase/recombinase XerC	K03733	Phage integrase family	PF00589.23	MSTDALISEPCQQWLDKFLLHLQVERGLSLHTIKNYQRQLTEVAKLLGLYEWSGLTPSDIKRVMADAKMSGHSPRSIALRLSALRTFCQYLIDHQQLFSNPVEGIQAPKQGKPLPKQLSVDEMQQLLNASPRSSDDDEGMQLRDVAMFELLYGCGLRLSELTGLNLADCLKDGTVKVMGKGSKQRILPLGRHAQKALNAWLKVRPAYASPYESAVFVSKRKTRISNRQVANRLDKMASEQSLSQKVSPHKLRHSFATHVLESSGDLRAVQELLGHANLSTTQVYTHLDFQHLAKVYDAAHPRAHKK
1324	NODE_78_length_48860_cov_206.594919	12011	12752	f	0	prodigal	v2.6.3	H	Coenzyme transport and metabolism	FMN and 5-amino-6-(5-phospho-D-ribitylamino)uracil phosphatase YigB, HAD superfamily (riboflavin biosynthesis) (YigB) (PDB:4JB3) (PUBMED:24123841)	COG1011	FMN hydrolase / 5-amino-6-(5-phospho-D-ribitylamino)uracil phosphatase [EC:3.1.3.102 3.1.3.104]	K20862	Haloacid dehalogenase-like hydrolase	PF13419.7	MQFFRSINNVEAMTFDLDDTLYNNEPIIRRAEQALQAHIAEHHKHAAKLTSLDWLQLKRAAIAKDARLASDMGQLRRVVLSAALSGTPASQLSIVPTEDTALRAAVDSCFNCFYDARSDFALASNVHHTLDKLSQHLPLVGITNGNVNAQKVGLDRYFTAILHASVERPMKPAQNMFDEAASLIKVTPSHILHVGDNIIKDVFGAINAGYQSAWFACNRPMQLKLEPVSVLPHVQLDSLEELIQFV
1325	NODE_78_length_48860_cov_206.594919	12921	14430	f	0	prodigal	v2.6.3	T	Signal transduction mechanisms	GGDEF domain, diguanylate cyclase (c-di-GMP synthetase) or its enzymatically inactive variants (GGDEF) (PDB:6D9M)	COG2199			Diguanylate cyclase, GGDEF domain	PF00990.22	MEKPAISKSRSQQASKVDKPTSNVHEHAETGRSFWPFKPLSGLYQDVFIILSWIAIWQIGRIVEYTEHASVWFPAAGYTLACFLVLGWRAVVPIMVAAIAITVWNGHNYSLPLSNVEMMWGGVLFGVAHMLPYYAGASVLGHLLRKPDVTTPQLIVSFLIIGCISSLVATQLVIGSLVLTNQMSAADIKEAMLPFWIGDMAGVVVLAPLFAGLLVKISAASKIDLLAFSNCASSDLHSYFKKVAINLALILFVMLLAKLTQSRDSAFAIFFLAITHMWIACTESTKRNVISLAISSLCIVLLVHIFALMDYVKVYQFALNVIAANALFGIAIPQLQADNALLKDRVFVDTLTQAYTREYLAQRSALEMAQSRESGSSLYFVMFDLDKFKRINDELGHVDGDNALRRLSQVTKDIVRKADVFARFGGDEFVLLLPNISEQNALNLVEKVREGINAIVISEVSLSSSFGVTLMQQSDTLETLIQRADRALYASKEKGGNTITLK
1326	NODE_78_length_48860_cov_206.594919	14528	15335	r	0	prodigal	v2.6.3	E	Amino acid transport and metabolism	Serine acetyltransferase (CysE) (PDB:1T3D)	COG1045	serine O-acetyltransferase [EC:2.3.1.30]	K00640	Bacterial transferase hexapeptide (six repeats)	PF00132.25	MTALTTPIDFWSTLKQEAQVVAEKEPLLSSYVHASVLAHHNFESSLSFILSNKMADDVMPALAIREVFDEAYLLEPGISEAAIADILAIKARDAAVNDYLTPLLHFKGFHAVQVHRMAHYLWVHGRHQLALFLQSRNSASFGVDIHPAARIGKGVMFDHATGIVVGETAVVEDNVSILQSVTLGGTGNESGDRHPKIRQGVLIGAGAKILGNIEIGEGSKVGAGSVVLNSVPAHVTVVGVPAKVVGRPVCQSPCESMRQNVLEDNSHV
1327	NODE_78_length_48860_cov_206.594919	15798	17970	f	0	prodigal	v2.6.3	L	Replication, recombination and repair			DNA helicase II / ATP-dependent DNA helicase PcrA [EC:3.6.4.12]	K03657	AAA domain	PF13245.7	MDVSRLLDELNDKQREAVAAPLSNALVLAGAGSGKTRVLVHRIAWLMEVENIAPFSILAVTFTNKAAKEMRGRIESLMGRSLHNMWIGTFHGLAHRLLRAHHAEANLPENFQIIDSDDQYRLIRRILKAMNLDEKHWAPRQIQWYINGNKDEGLRPQHIETHGDHIQKTMREVYAAYQDACDRSGLVDFAELLLRAHELWAKNPEVLAHYQRRFRAVLVDEFQDTNNIQYAWLRMLCSGGNNNIMIVGDDDQSIYGWRGANVDNIQHFLKDFNEPTTIRLEQNYRSTGNILKAANTVIDNNTGRLGKELWTEDAQGELISVYAGFNELDEARFIVSKIKDWLNQGNALTDTAILYRNNAQSRVLEEALLHEGLAYRIYGGLRFFERQEIKDALGYMRMVSHPHDDAAFERVVNTPSRGIGEKTLSQVRDTARMHNCSMWQACQLLINEGGFKGRALNAMQSFVLLITELEQSTLDEPLDQQADKAIRQSGLYAMYQAERGEKAQARLENLEELVTACKTFIVPEEAEEMSPLAAFLAHASLEAGETQADKDQDAVQMMTIHTAKGLEFPLVFLAGVEEGMFPSQMTNDEPGRMEEERRLCYVGMTRAMQKLYITYAESRRLYGQDKYHTASRFIREMPADCVEEVRLKSTISRPVHNRFSQATSHASFEETGFSLGERVVHRKFGEGIVLNYEGSGEHGRVQVNFDEFGSKWLVLAYAKLEKA
1328	NODE_78_length_48860_cov_206.594919	18012	19290	f	0	prodigal	v2.6.3	T!!!K	Signal transduction mechanisms!!!Transcription	Two-component response regulator, PleD family, consists of two REC domains and a diguanylate cyclase (GGDEF) domain (PleD) (PDB:1W25)	COG3706			Diguanylate cyclase, GGDEF domain	PF00990.22	MQQHVLIIENGEGNLELIAKLVRRAGLTPVGATSLTEGKARFSQNMPETFLCAIVAYSLPDAPKGEAIDFTVESFIPTIATTESLDSAIRDKVLERDVVDYIPKENSQNYDYLNRLISRLEKNKSTGVVVVSTNRVLRSKTVSLLQRHNFIAFECLTATDAMQCLSEHKNVRLVITDNTLPDMTGTHFVASLRKAFSKEQLAIMGVAGGKGMLMSAHFIKSGANDFLRVPYCHEEFLCRVMQNVEYIESVEEIRRVANTDYLTGLPNRRHFFYMVTVQHQNLSEDHALALIDLDFFKSINDTHGHDAGDIVLKAMAALIEFYFPDEIISRFGGEEFCIYMPSTPLKEACERLDDFRKVVEAEIIQLPKSDIKVTCSIGVSGAHTQRVDKLLSLADKQLYAAKNSGRNQVKCEPPDVPQQEQASLL
1329	NODE_78_length_48860_cov_206.594919	19356	20271	r	0	prodigal	v2.6.3	R	General function prediction only	Membrane protein RarD, contains two EamA domains, drug/metabolite transporter family (RarD) (PUBMED:26335199)	COG2962	chloramphenicol-sensitive protein RarD	K05786	EamA-like transporter family	PF00892.21	MSKQASAAQVGVICAIAAYSMWGVAPVYFKQLMVLPAAEILMHRVIWSVVLLVGLIAALKQWPKVGAALRNKRVMQILFVAGLLLGANWLLFIWAINNDHILDASLGYYINPLINVFLGRLFLGERLRNLQRVAVGLAVIGVAILIFSYGHVPWIALVLAGSFSVYGLLRKQVAVDSLPGLFIETLMLSPFAIIYWVFFGSEYSNLFNNDATLNTLILAAGIVTTAPLLCFTAAARRIMYSTLGFFQYIGPTLMFILAVYLYGEPLEESRLVTFGFVWFALILFSADSLVNYRSQRKARKLAVE
1330	NODE_78_length_48860_cov_206.594919	20500	21838	r	0	prodigal	v2.6.3	P	Inorganic ion transport and metabolism	Mg/Co/Ni transporter MgtE (contains CBS domain) (MgtE) (PDB:2YVX)	COG2239	magnesium transporter	K06213	Divalent cation transporter	PF01769.17	MAEPLPDLIEEIVTESMGDDPATLLATLAGQDEVYIASLLESLPVEKRLAVWEGIPRDRKLDVLVEMRSDPREILIDNTPHDEWASIFADIDAEDLLELLDSLPKRLVDMAYESLDSKERKYFREATQFPDNQIGHWVNHEQLVLPSNAKVREGLRLLRRDIPQHCDSIFLVNRSGQFSALVKISHLFNAQDHVSLFDLSEESVTTIQGADDTMNASLLVQRSGLASLPVVDENNKLLGRLDVTSASELVNEFYERQVMASAGMDEDEDLFSPVAKSAKNRALWLGINLLTAFLASWFIGLFEGTLQQVVALAVLMPVVASMGGIAGSQTLTLIVRGLALGQVTPANLRALMVKELKVGGVNGVIWALVIGVVAYFWFTDAMLGLVICLAILFNIVAAALAGVFVPVILDKLKIDPALSGSVILTTVTDIVGFVAFLGLGTLFLL
1331	NODE_78_length_48860_cov_206.594919	21924	22437	r	0	prodigal	v2.6.3	Q	Secondary metabolites biosynthesis, transport and catabolism	Acyl-CoA thioesterase PaaI, contains HGG motif (PaaI) (PDB:1PSU)	COG2050			Thioesterase superfamily	PF03061.23	MDNKTTNKDEAKGSETLNHELMIKHVIALFRDTMPFNQLLGLEFVTEGEGLDTQISLHLDWQPALTGNPMQKILHGGVTATMLDTIGGLVSIVETIKQTAREHLADLQVRLPTMGTVDMRVDYLRPGRGERFVATATIIRKGSKLVVCRMELHNEKGDHIAFGTGTYMLG
1332	NODE_78_length_48860_cov_206.594919	22650	24492	f	0	prodigal	v2.6.3	L	Replication, recombination and repair			ATP-dependent DNA helicase RecQ [EC:3.6.4.12]	K03654	DEAD/DEAH box helicase	PF00270.30	MTTAIAPSELAPETQRVKTPETVLKDVFGYDAFRDGQGEVIHQVCEGKDALVLLPTGGGKSLCYQIPALVRQGTAIVVSPLISLMQDQVEQLKALGVKAAYLNSTLETDEQARINDALQAGKLDLLYVSPERLMQYYFQQSLAHADIALFAIDEAHCVSHWGHDFRQDYRALGQIKSRFPSIPVIGLTATADSATQADILTQLNLNDPLVYKGSFDRPNIRYRVMSKYKAFDQVVAYVKQQEGSGIIYCNSRAKVDDLHAKLFRQGFRCAAYHAGMDNDERELVQRQFLNDKIDIVVATVAFGMGINKSNVRYVVHHDVPRSVESYYQETGRAGRDGLESEALLLFDEKDAARVKQWIEQGEIAERNQIELQKFAAMEAFSEAQTCRRQVLLNYFSQFSDSACGNCDICLDPPKMIDGLVIAQKVLSCVLRLSQQASSQYVIDVLRGKQLRRLQEAGHHQLSTYGIGKDKSDSYWHNIINQLVHKGLIRVDITAHAALRLTEAARPVLKGEVAVQLAVPRLEFKPDKKKAKQAPANYDRTLFTRLKHLRKVLAEENEVPPYVVFSDATLVDMACKLPTTRNTLLDVSGVGQTKLERYGEAFIQLIDDYINREH
1333	NODE_78_length_48860_cov_206.594919	24577	25246	r	0	prodigal	v2.6.3	O	Posttranslational modification, protein turnover, chaperones	Glutathione S-transferase (GstA) (PDB:1A0F)	COG0625	glutathione S-transferase [EC:2.5.1.18]	K00799	Glutathione S-transferase, C-terminal domain	PF00043.26	MLTLHHLNNSRSQRILWLLEELGVEYKIEFYQRDSKTNLAPDSLRAVHPLGRSPVLTTPHGAIAESGAIVEYLVRHHATDAFSVPQDPEALQQYWFWLHFAEGSLMPPLVANLVLEKARQKGSKPFFIKPITNKLIDGILNAYYGPNLAQSLRYVESYLSKNTWFAGDAPSGADVQMIFPLESLVASGRAKDFTAIQGYVKRVHAREAYKAALEKGGEYAYA
1334	NODE_78_length_48860_cov_206.594919	25351	25669	f	0	prodigal	v2.6.3									MQNLTKEDIQQHAVVNEQSVEIRVALPLTPLKTQQWAEQFCEIFHFSLSDADWGADRFQALVTTQSSNTNFQCILCIEWLCEAIWLEPVGTQQSPNAIYQYLQNT
1335	NODE_78_length_48860_cov_206.594919	25763	28604	f	0	prodigal	v2.6.3	T!!!T!!!T	Signal transduction mechanisms!!!Signal transduction mechanisms!!!Signal transduction mechanisms			diguanylate cyclase [EC:2.7.7.65]	K21023	7TMR-DISM extracellular 2	PF07696.12	MPISQLTKYVAALLISWVVLSINAFASPRLVIDESFEREIINHYARVSIAPNSATYFDVLTGSSTKTPTATASSTERVWYSTELVHSGYSAIPLVLNIDRLNVDDLQIYLLDSSQRIIKSYRYQAGKGDYSLRQPLPNIRLAFTLQPYQDARLLIAVKDEGLKYFPMSLWERDLLAQHDTNMLTLLGAVSGVMALIAFYFLFSYLYQRIPTRFWLTMSSLVLIALLFITEGGLAFWPSLTNASEHFYAVCFGVLLLCIGKVTHHLFSRVPFVLRLLNYALPIAATIYCFTVNAYMVTITLLILTAAMGLYHVTLALIFKDKGSSVVSTTYILAWLSFFAFYALVTQNLFSDLIYTVDVAMGMLFFLTLGFLCFGFAVITKEQVLNQHKLSSQAETISSLNHFYDLFRNSAEGHYTSTWDGKLISVNPAMCTVFGYENEEEMLSEGASTKAFYASPEDRHVLLGEISQQGHVTRKEIRGKRRDGTEFWFSLSCQIRENDEGTYLYGSIIDITEKKQSDLSLQYLATHDSLTGVYNRRQFESVFKEKVHNHSALPVCLLFLDLDRFKVVNDTCGHKAGDVLIKDVARLIENTLLPNAQLARLGGDEFGVIYSDLDADAVYLNAVKILNAVQAYRFMWDNRIFNLGVSIGMVVCDDSNVSSGQYLSMADAACYFAKEQGRNQVHKYNKDDESMQRYQRELDWVSSINNALEEGRFELYYQSLRPLSKASDGHYYEVLLRLREKDGKIVEPANFLPTAERFEMNVNVDKWVVTNTFKWLSENPEHLAELRRCSINLNCHSLADRDFTLFILNAFETFNIPYNKICFEVIESVAIIKMEDTLAFMRTFNRLGCSFALDDFGSGFSSYSYLKSLPVNQVKIDGMFIKDMLNDSVDTAMVASINDVAKAMGMQTVGEFVENEGTMAQLGKMGVDFAQGYSVAKPAPLREFTPL
1336	NODE_78_length_48860_cov_206.594919	28736	29351	f	0	prodigal	v2.6.3	H	Coenzyme transport and metabolism	GTP cyclohydrolase II (RibA) (PDB:2BZ0)	COG0807	GTP cyclohydrolase II [EC:3.5.4.25]	K01497	GTP cyclohydrolase II	PF00925.21	MSSKQPKYEYVSTAKLPTRMGDFKIHGFVEASGQEHVALSYGEWKEDDVVPIRIHSECLTGDSLFSTRCDCGFQLEKAMQNIVDNGHGVLLYLRQEGRGIGLLNKIRAYNLQDSGMDTVEANEHLGFDADLRSYDICKLMLDTLNVKHVELMTNNPKKLAALKALGIDVVARKPIDHGITKDNKHYLKTKTEKLGHAFDPHVFK
1337	NODE_78_length_48860_cov_206.594919	29486	30929	f	0	prodigal	v2.6.3	D	Cell cycle control, cell division, chromosome partitioning	Cell division protein DamX, binds to the septal ring, contains C-terminal SPOR domain (DamX)	COG3266			Protein of unknown function (DUF3300)	PF11737.9	MKNITLSVIVALSSVSALPAIAQSNANLAHASASTQQYSDAELDSVLAPIALYPDTLLTHILIAATYPLDVVAADRWRQSNKHLTPEQVENVLASVNWDPSVKALAPFTDLLSTMANDLQWLQQLGDNVLIDQSRVLDRVQVLRQHALNTGNLVTNDYIEVEREREPTREIIYIEPRQREVVYVPYYDPHVVYGHWWHTTSPVRWRHHVSYHHHSNVYWSPSIHLSTFFFFGSVHWHNRHVVIHREPVRRYYHGSPRKRVISRDYRRWEHNTVHRRARYSTRVVHNAPSRYEHAGVSRAKHLSNKHVSTVNTSKRHNDKNTVRPIARTENTKTVRRTIEPKQVTPLREDRFQNKQDSVSRKQSIEHALKRNQAASRSEKPTRDRTLSQLKRDKPARISTPSESKRYANRENTLKRPAKQNINRERIERTSPQNKPVARESSKPRRIERASTSSVSRAQVKNSESSRNRTIKQGRTEKTMR
1338	NODE_78_length_48860_cov_206.594919	31010	31883	r	0	prodigal	v2.6.3	E!!!H!!!J!!!Q	Amino acid transport and metabolism!!!Coenzyme transport and metabolism!!!Translation, ribosomal structure and biogenesis!!!Secondary metabolites biosynthesis, transport and catabolism	Glutathione synthase, LysX or RimK-type ligase, ATP-grasp superfamily (LysX) (PDB:1GLV)	COG0189			Prokaryotic glutathione synthetase, ATP-grasp domain	PF02955.17	MPAIAFLSTDHLEDFFVYDELLIPFFNDNGWSVETISWHSQSENWDRFDYVIVRSTWDYQQHPEAFLACLTQIDASSATLLNPLPLMQWNIEKHYLKDLQDKGVPIVSTRWSNAFNNSVIDEAFSHFNCDTVVVKPTLSANADDTFKLSVSNWHEQQQALSDTFNQRDFMIQPFLNSVVEEGEYSLFYFGGKYSHAIKKVPQKGDFRVQEEHGGSLHPVAVDEEQLDIAQKALSAMPCEALYARVDLVRQGSGWAIMELELIEPSLYFNLDEQSPLRFVDALISFHLNRA
1339	NODE_78_length_48860_cov_206.594919	32056	33538	f	0	prodigal	v2.6.3	T	Signal transduction mechanisms	Methyl-accepting chemotaxis protein (MCP) (Tar) (PDB:1QU7)	COG0840	methyl-accepting chemotaxis protein	K03406	Methyl-accepting chemotaxis protein (MCP) signalling domain	PF00015.22	MQYPWLLEGHKIFRVVIVIQLLIAIGIGFYTGEILPAFVLGIPIAAVPLILSLQNPYSAISRHAMAIGVQLLTALHIHQSFGLIEVHFEIFVLLAFLSYFRDWKVVATGTAVVAVHHISFFFLQAGGAPLFIFEEGHVTFPILLMHAVFALSEGGVLMYMAKQSHQEGAGAAELRLAIETMQKGDGRLDLSIELNRGHKIVRPFAELIDQVKALIELASNLTDEVVRGCDKMELAANNMFEISRNTDQEIAMVSASSEEIAQTMQLSTEQTTLASDKASAAQSSSQTTRDSISNTSRTIDSLRNTLNAAAQTNSALNEQCAHISDAMRSITAVAEQTNLLALNAAIESARAGEHGRGFAVVADEVRTLAIRSKESADQITSITEQLVAQTASSVEQMQTCIQLVDEAVVSSDNATSAMTQIMQQIREASESMTEIATSAVEQETASSSIAQSTARLSEFTSEELATAESLAGEVEVLSQISQRMRSAIERFKL
1340	NODE_78_length_48860_cov_206.594919	33601	34093	f	0	prodigal	v2.6.3									MLLWAVSLLTALLVYGQRQLSSFDPNGDLLHRTTAPNFDASLVELLNEQNIAPGSVIHVGTQSRCYCETLTTPHQTQLLTKLGNDFHQVRVNIEDVPELAAMLDAVPALIVLDMQNQLRYLGPYATGYGCFTGKNLVEQVVSYTTQLPYNGAVINTDATGCFC
1341	NODE_78_length_48860_cov_206.594919	34215	34956	f	0	prodigal	v2.6.3	O	Posttranslational modification, protein turnover, chaperones	Glutaredoxin (GrxC) (PDB:1AAZ)	COG0695			Glutaredoxin	PF00462.25	MSKRAVLYRMVTPDHICPFGLKSKDLLERKGYDVEDHHLSNRSETDAFKEKHNVKTTPQTFIDDKRIGGYDDLRDYFNLKQESEFGSRYTPIIVIFSLAALVVFALMLKGGLPTGIEPFIMNFIGVTMVILALQKLQDIVAFSNQFITYDLLAMKHVRYAYVYPFAEAFAGLGMLAGLPALLVSPVSIFIGAIGAVSVIKAVYIDKRELKCACVGGNSDLPLGFISLTENLAMLGAGLYMLTRWIA
1342	NODE_78_length_48860_cov_206.594919	35051	36032	r	0	prodigal	v2.6.3	Q	Secondary metabolites biosynthesis, transport and catabolism	Acetoin utilization deacetylase AcuC or a related deacetylase (AcuC) (PDB:1C3P)	COG0123			Histone deacetylase domain	PF00850.20	MTIKIFRGKHGTKHDLGKDHPESPDRLFAIDDQLLSSGLDMVCEHADATPIAEAYLKLAHDPYYVKSVFEHAAQSIFSDHEKTLYSERKDNVAWLDEDTGLMRHSLNAALESAGAGCNAVDWVMEGSDRQAFCATRPPGHHATYDSAMGFCIFNNIVIAARYALQNYELKRVAIIDFDVHHGNGTEQIVAGDQRIMLCSSFQHPFYPHSGSPVSASNILSVPLEAGSTGEEFREKVQHWFNALRNFQPELIFISAGFDAHAEDPMAHLRLVEDDYFWISQQLRAVADECCHGRIVSMLEGGYDLSALGRSVVSHLKGMSRPIEETQ
1343	NODE_78_length_48860_cov_206.594919	36028	37870	r	0	prodigal	v2.6.3	C!!!E	Energy production and conversion!!!Amino acid transport and metabolism			4-hydroxybutyrate CoA-transferase [EC:2.8.3.-]	K18122	Acetyl-CoA hydrolase/transferase N-terminal domain	PF02550.16	MTFSLPQAPQWSSLIKSGCRVFVGGNASVPHALVQHLIDNSEGFSDIELVHMLALGDTRWVKEEYKNLFKANTFFIGGEAMRKAVDEGRADYTPVFLSEISSLFSDGTLALDAALVNVSPPDEFGYCSLGPAVDIAMSAIRQSKKVIAQINPQVPRTAGHSYIHISEITACIEAEEPLVEVTPPPIDSVAERIGQYVSMLVDDGATLQFGIGKIPSATLKYLCNHKDLGIHSEMLTDSIIELLESGAITNKKKTFHPGKIVTSFAIGTRQLYDLIDSNPHIEFYPSSYVNKPTNIAKNDNMVAINSALEVDLTGQVVADSLGYDFYSGIGGQVDFVTGASISKGGKAIIALPSTAKNETISRITPRISEGAGVVTSRGNVQYVVTEYGIASLKGKSIRERALELIRVAHPKFRAALLEEVRQHYWVPHYQEKYPTDIPELGAIQLKKLNIQGETYYMRPLNPADERRLQEFFYSHTKETLRLRYNYDPKQMSREKSCNLVSVDQSSDAALCIVRQEGSRITIHAVGRFYFNPNDNTCEAAFVTRETQQGKGMASRLLNELINVAKKRGIAKMMAYVRGDNSPMIAIFEQAQFKRKFTGDPSDIELVLDVASLA
1344	NODE_78_length_48860_cov_206.594919	37983	38481	r	0	prodigal	v2.6.3	R	General function prediction only	Predicted esterase of the alpha/beta hydrolase fold (YdeN) (PDB:1UXO) (PUBMED:15159570)	COG3545			Alpha/beta hydrolase family	PF12697.8	MTTVVFSHGKESGPWGSKITTLSNVASDMGFGVESIDYQDLDCPEARLARLKEFIAEKCNDVVLVGSSMGGYVSLAAASQISARGVFLMAPALYLPNYEIQRFPYDGYVSLVHGWNDDIVPIENSLKYARHQKAQLLLLNDGHRLANSKSVISPFFRNWLEKFRY
1345	NODE_78_length_48860_cov_206.594919	38537	41636	r	0	prodigal	v2.6.3	V	Defense mechanisms					MMPL family	PF03176.16	MARFFIDRPVFAWVLAIITMMAGVLAITSLPIEQYPKVAPPSVTISATYPGASAETVENSVTQVIEQSLTGIDNLRYFSASSSNSSMSITLTFEPGADPDIAQVQTQNKVQGALPLLPTQVQQQGVTVTKANSAFALAVGFYSEDDSMTQYDLSDLLVSQFRDPISRVNGVGNVRVFGAQRSMRIWLDPDKLYSYNLTPTDVQGAVQVQNTDVSAGQLGGMPAIENQQINATIQAQSRLQTVEDFENIVLRVNTDGSQVRVRDVARVELGAQSYDVIVRYDRKPASGMAISLASGANALDTIKAVKARVEELRSNLPDTVKVVYPVDSSPFIELSIESVVHTLIEAVVLVFLVMLLFLQNWRATLIPTIAVPVVLLGTFAVLLAFGFSINVLTMFAMVLAIGLLVDDAIVVVENVERIMEEEGLSPAEATKKSMTQITGALVGIAAVLSTVFIPMAFFSGSAGAIYRQFSVTIVSAMAFSVLVAIVLSPSLCATLLKKHPENHDKNKGFFGWFNRTFNKGRDRYQKTTTHMAQRFKRYFVVYGLLVGGMAFIFSQLPGAFLPDEDQGRMMVLVSTPPGATAGRTLESIKQVEDYILEQEQDAVNGMFAVVGFSFAGQAQNAGMAFLNFNDWSVRDENNSAFAVMNRAFGAFSQIQDASAFPIVPPPIMELGNATGFDMQLVDRGGNGHEALMNARNQLLGMAAQNPKLAGVRPNGLSDVPQFKINIDSEKASALGLNLSEINNALQIAWGSSYVNDFIDKGRIKRVYMQADLPHRMTPEDLDKWFVRNSDGEMVAFNTFSTTEWVYGSPKLERFNGVSSVNIQGSAAEGISSGEAMAEMQKLVEQLPPGFAIEWSGLSYEEQEAGSQAPMLYALSILIVFLCLAALYESWSVPFAVMLVVPLGILGSVTAAFIFNLPNDVYLQVAFLTTVGLAAKNAILIVEFAKEQYENGEDLMTAVSNAASQRFRPILMTSMAFILGVTPLALASGAGAASQNAIGIAVMGGMFAATFLAIFFVPMFYVLVEKLFHREDK
1346	NODE_78_length_48860_cov_206.594919	41657	42803	r	0	prodigal	v2.6.3	M!!!V	Cell wall/membrane/envelope biogenesis!!!Defense mechanisms	Multidrug efflux pump subunit AcrA (membrane-fusion protein) (AcrA) (PDB:1T5E)	COG0845	membrane fusion protein, multidrug efflux system	K03585	Biotin-lipoyl like	PF13533.7	MSRIFYVTAALITLVGVIGCSNEGEQAQQGAQQGMPAPSVSVVTLKQEPVVHEMVLPGRVSPSRQSQVRPQVDGVITERLFEEGAHVEKGQQLYQIDEARYLAQLNSAKADLKSVQANLKTLEAKARRYDDLVAQNAVSKQEYDDVIAQKDQAQAAISVAEAAVDVAKVNMGYTKVYAPISGRISRSFVTEGTLVTTNQSQQLATITQLDPVFIDMQESGASIITLRQSMRNQGSMDVELTVDEVTGKRYDQTGSVKFSEVTVDETTGSVTLRAEMPNPDGVLLPGLFVKGHVITGRENALLVPQRATTRQPDGSLSVYVVNQNNEVEGRTLEIGKIYRDQYVALSGVSEGEKVIVTGYQKVKPGAKVNPSEWQPSSRGSR
1347	NODE_78_length_48860_cov_206.594919	43119	43341	r	0	prodigal	v2.6.3									MASGNAHTFEQEDIADAHALLGLPQDEHVSLSVLKRVYKKALQLVHPDKGGTQQEAQDVIHAYQLLLGYYSLK
1348	NODE_78_length_48860_cov_206.594919	44190	44907	f	0	prodigal	v2.6.3	S	Function unknown	Uncharacterized conserved protein, DUF1499 family	COG4446			Protein of unknown function (DUF1499)	PF07386.12	MKALIALTSIVGFLMVVLPGPLYQYAGVSLGTAFTSLRFGVYVGGAALILIILQVLINRKNVSWGSTFICAILALVAVGMPVSMMSKASAVPPIHDITTDVTNPPEFVAIAPLREGAPNSIAYEGGEVTKQQLEAYPEIKTQLLPQPANEVYIAAEKAIEALGWERVNEGALPNTLEATDTTAWFGFKDDVVIRLTAKSDDTLVDIRSKSRVGKSDLGKNAERIETFMAELRNQLGYH
1349	NODE_78_length_48860_cov_206.594919	44981	45299	r	0	prodigal	v2.6.3	V	Defense mechanisms	Multidrug transporter EmrE and related cation transporters (EmrE) (PDB:2I68)	COG2076	quaternary ammonium compound-resistance protein SugE	K11741	Small Multidrug Resistance protein	PF00893.20	MSWIYLIVAGLLEIGWPVGLKMSQEAETRVMGILLAVGFMAASGFCLWMAQKQIPIGTAYAVWTGIGAAGTFLVGVMFYGDPSSLARYFGVALIVAGVVVLKLAH
1350	NODE_78_length_48860_cov_206.594919	45414	46017	r	0	prodigal	v2.6.3	E	Amino acid transport and metabolism	Arginine exporter protein ArgO (ArgO)	COG1279	L-lysine exporter family protein LysE/ArgO	K06895	LysE type translocator	PF01810.19	MLAAATSGFVMGGTLIIAVGAQNSFLIEQSMKRQWTTLFVLLFILSDAISISLGAMGFGLLLQEYPMLVSITKWAGVAFLLWIAFNKIKSSLANDALVLEMAKKQLSFKKALLIALAVTWLNPHFYLDTLLLMGNLASQWQENKWWFVGGAIGASVVWFVGLSTLTARFAHHMQRPNFWRWFNRLNAAVLGMVSIQLASL
1351	NODE_78_length_48860_cov_206.594919	46194	47079	f	0	prodigal	v2.6.3	K	Transcription	DNA-binding transcriptional regulator, LysR family (LysR) (PDB:2FYI)	COG0583	LysR family transcriptional regulator, chromosome initiation inhibitor	K05596	Bacterial regulatory helix-turn-helix protein, lysR family	PF00126.28	MLDYDALRCFHEVLRYGGFEKGAQALNLTQSAVSQKIKRLEQSVGGPVMVRTKPLRATPLGKELLAHIQKVSVLEEALNIQSGLEASAAPISVAVNNDVLATWFSQVMAAFSDKRANPIHIVNADQTQTRDILQQGRVMACISQTGTPVTGGQSIRLGTMRYQLYASPRFIERYLHKEISPQSVMSTPGLLYDEYDVTLLTDYQRECLNIAPSFTTCHWYPSSHGFVKMALDGVVWALLPTLQVEQEVNEGDLVPLFPQKELGVPLFWHWTTLESAALADLTKAVKNIAKAQLK
1352	NODE_78_length_48860_cov_206.594919	47120	48680	r	0	prodigal	v2.6.3	T	Signal transduction mechanisms	GGDEF domain, diguanylate cyclase (c-di-GMP synthetase) or its enzymatically inactive variants (GGDEF) (PDB:6D9M)	COG2199			7TM diverse intracellular signalling	PF07695.12	MACGVSRNFVRLLFGLILLTFGTFANAACVINAENGTSDTDTDSALSIVLKEGAQRLSLSCDVNATHVLYFPRNYLSYNQLYDSEMQKVPKLTGAFESYAIDNTHKRLFLDINSQVQRPVRLNIATLNDFQTLASIHTFTLSLFIGFCLALTLYVGMLGTSMRNYGFYSYSFYVLSAAIFFLLQEGLLNIAFPHVAFFSNFKLHLLFAGITVFAAVKFLDQLLDFKALLKVWQRQFILGMACSALALSFVQIILSTSDAMRVNSTLSLITLITMTCTLSSCVYAAYRKVHCSNLVLMGIAVMVFSMMFRLVFSDVSAFMYRYGLIVGITIEAFIFAIATSRKVKKLDDDRLSAFKRASTDSLCKVLNRSGWEGIAQSLLTNFNKEGGYLTLLFIDVDNFKEINDHYGHHCGDKVLQVIAKILLSRCRDQDAVGRLGGDEFVVLSHCYSEGQSERLAARIEASLLERDIRTDNVVISVTASVGTYITNERCKDLTTLLNKADKLMYSVKEKHKTAQLASS
1353	NODE_811_length_8238_cov_183.206770	0	3093	r	1	prodigal	v2.6.3	P	Inorganic ion transport and metabolism							MLVSIIRTAIEKRGIFLMLSFLVIGLGLFSYQKLPIDAVPDITNVQVQINTQAEGYSPLETEQRITFLVENALAGLPNLDYTRSLSRYGLSQVTAVFEEGTDLYFARNLINERLGIIKSQLPDGIEPKMGPIATGLGEIYMYTLSAKPGTVTVDGRKFDAMALRELHDWVVKPQLALVKGVTEVNAIGGFTKQYHVKPNPQLMLNYGVSTDDLLRALNRNNANQGAGYIERNGQQILVRSQARLSSVEDIGNVVVTLTNRSPVTVSDIAEVAIGKELRTGAATREGQETVLGTAMMLIGENSRAVALDVADKVDEIQASLPEGVIIQSVYDRTTLVDKAINTVQKNLVEGALLVIVVLFLLLGNIRAAIITAAVIPLAMLATIIGMVQTGVSANLMSLGALDFGLIVDGAVIIVENCIRRLSESQRRTGAILPLKERLEVVFEATNEVIRPSLFGVMIITIVYIPIFSLTGVEGKMFHPMAATVILALLAAMVFSITIVPAAVAMFMSGKVSEKASPIITGAKSVYRPVLEWALKLRWLVVGAATLLVVISVWFGMRLGSEFVPQLDEGDIALHAMRVPGTGIEQAVDMQKRLEQVIMQYPQVNTVFAKTGTAEVATDAMPPNVTDTFVMLKPIDEWPNPALSKTEFVEQLERDLQNVPGNNYEFTQPIQMRFNELISGVRADLGIKIYGDDLDKLRDSAGDVLSVLQDIPGAADARVEQVDEIPIFTVNPKPYALARYNLDVTDLQTWLSASVGGKEAGLVFEGDRRFEIVVRYPEEIRNDLEALGNIPIMTNDGEYVPIAEVAELEYTNIPSQISRENAKRRIVVTANVRDRDLGSFVNDAKEQIAANVALPSGYWISYGGTFEQLESASQRLSLVVPATLFLILALLVIAFGSVKDALIIFTGVPLALTGGIFALWIRDMPLSISAGIGFIALSGIAVLNGLVMLSFIRQRMEETGELVNSIIDGAMTRLRPVLMTALVASLGFVPMALNVGTGAEVQRPLATVVIGGIISSTLLTLVVLPVLYRLVH
1354	NODE_811_length_8238_cov_183.206770	3153	4089	r	0	prodigal	v2.6.3	M!!!V	Cell wall/membrane/envelope biogenesis!!!Defense mechanisms	Multidrug efflux pump subunit AcrA (membrane-fusion protein) (AcrA) (PDB:1T5E)	COG0845			Biotin-requiring enzyme	PF00364.23	MIMNKFTIQKVLISIFTLSLYSLTAIAGGKHSDVSSSDQDNHAGEVVRMSNETAIQNGISATPVLARDIALTSTLYGRISADPASLSHIRARFDGVIKDVKVNIGDSVKKGDILAVVESNESLKSYSITSPFDGNVIARHANNGELSNGQVLFSLANYKNVWAQLTVFSQMLSSIKVGQSVELSHAGFNQTSKIAYITPSADGNPHSLANVAVDNSTGYWPLGTLVKAQVTTSTKSVSHSVPLSSVQEYEAKQVVFVVEGDEYAPRAVELGVSDGHYIEVISGLEAGERVVASNSYIIKADLEKSEAGHDH
1355	NODE_811_length_8238_cov_183.206770	4075	5473	r	0	prodigal	v2.6.3	M	Cell wall/membrane/envelope biogenesis	Outer membrane protein TolC (TolC) (PDB:1EK9)	COG1538	outer membrane protein, heavy metal efflux system	K15725	Outer membrane efflux protein	PF02321.19	MKMFPIFGHASAIVCSCILGLLLSPPTAHAAKTNRFVDKSVQAPIRETLTLEDAIRLTLANNPSLYEFKFKQRVIDGESKTAALKPALNAGVELENFLGTGEVSGLKELEVTLTLSSVLQLNDKPAARLNVLSERRIQQDVEKRILTLDILGELNRRYIKVLVLQANLDVIKDAEALALYTLNAVTKRVEAGASPLLEQKRAQAALAQAKLDVNLAQQDLTFALRSLSIMWGEQVPSFKRVEGDLFAFNKIESFDALAVAIQNSPHIDLYAKQSRVQAAQLRLVQANNRADIEWSAGLRRMQGIDETALVAGVSVPLFQKERNLGEYEANRARLDAIEQQRQSNVRSLLHSVNQALGEHTRALLEIDTLQRKVIPPLKGALDLVENAYLEGRFSYLEWVTTRQEFLTTRLTLIEAASQVHLSKTEIETLTGLALTNEHNDDSFHPSHKSNWQQSSNISIRSHDYE
1356	NODE_811_length_8238_cov_183.206770	5545	5923	r	0	prodigal	v2.6.3									MKNLKRISYIVISLILFQSFSAVANSLDFHAIDIQHLQHEHKHSEHEQVQSELSANETSDKVSTEHHNPADCHHCGHCHGTHAQWVSQSHINSLKTVVSVHNFNYLDAVIDAPINRLLRPPKITS
1357	NODE_811_length_8238_cov_183.206770	5942	6842	r	0	prodigal	v2.6.3	P	Inorganic ion transport and metabolism	Co/Zn/Cd efflux system component (CzcD)	COG1230	cobalt-zinc-cadmium efflux system protein	K16264	Cation efflux family	PF01545.22	MHSHNHSHSQENSTDASKRIGWAFFLNVVFTVIEFIGGWLTNSTAIMADAVHDLGDSLSIGTAWGLNKLSDKDSNQTFSYGYKRFSLLGALINGIVLTVGSIWILLEAIPRLAEPEMPQVEGMVLLSIFGMAVNGFAAYKLSEGDSLNERVLNWHLLEDVLGWVAVFIVSIVLMFKPWPILDPILSIGFTLFILFNVFRNLKETLMLFLQATPDEEQLSKIRSDLLANDKVSDLHHFHIWSLDGERNVMTVHLVLDEDVSLEHLQSLKENIHSSLEKYKFEHTTVELEFANEQCRDEVN
1358	NODE_811_length_8238_cov_183.206770	6828	7194	r	0	prodigal	v2.6.3	I	Lipid transport and metabolism	Membrane-associated phospholipid phosphatase (PgpB) (PDB:1D2T)	COG0671			Protein of unknown function (DUF3703)	PF12487.9	MNFTQAAKPYILQKLSAAHQSLSNNDNKAGFKALEDAHVIGQHSTYHHTRVHYEMLKFGIERRDLKEIFGQIFRMLGALTKTPIGLLPEGNTGGANVSPFKSMSISPENKAILEKIRNAQS
1359	NODE_811_length_8238_cov_183.206770	7190	7817	r	0	prodigal	v2.6.3	P	Inorganic ion transport and metabolism	Co/Zn/Cd efflux system component (CzcD)	COG1230			Cation efflux family	PF01545.22	MSGCGCEIEIKDQEQKAVLYWLLGINAVMFIIEMSVGLLADSTALIADSLDMLADAVVYGVGIYAVGKTIVHKANAAKVSGYFQLALGLLILFDIARRATFGSGPESMLMMGMGGVALIANVICLAIIRKQKNGEVHMRASWIFSANDVIANIGVILAGVMVYLFDTRWPDLVIGFIVSIVVLRGAVLILKDARQEFRENSSTNGEIV
1360	NODE_811_length_8238_cov_183.206770	7896	8238	f	1	prodigal	v2.6.3	K	Transcription	DNA-binding transcriptional regulator, MerR family (SoxR) (PDB:2VZ4)	COG0789			MerR family regulatory protein	PF00376.24	MKIGLLAAKTGLSIQTIRFYERKSLLAAPERTASNYRSYSEDALKQLLFIKQCRALDMTIEEIKLVLETRANPENSCENVNTTIDKHVDDIEHRIAELKVLQETLISIRSACDH
1361	NODE_846_length_7980_cov_207.908517	1	178	f	1	prodigal	v2.6.3	T!!!T	Signal transduction mechanisms!!!Signal transduction mechanisms	Methyl-accepting chemotaxis protein (MCP) (Tar) (PDB:1QU7)!!!PAS domain (PAS) (PDB:2MWG)	COG0840!!!COG2202	methyl-accepting chemotaxis protein	K03406	Methyl-accepting chemotaxis protein (MCP) signalling domain	PF00015.22	AIEAARAGEMGRGFAVVADEVRTLAGNSQSSSNEIDNLVKTTVSKIEELAQLIQKIDG
1362	NODE_846_length_7980_cov_207.908517	262	859	r	0	prodigal	v2.6.3	M	Cell wall/membrane/envelope biogenesis	Outer membrane protein OmpA and related peptidoglycan-associated (lipo)proteins (OmpA) (PDB:1OAP)	COG2885			OmpA-like transmembrane domain	PF01389.18	MKNTLKTLTGLAAVASISAMASFGAHAQSNQIEAKDSGFYVGGNYGYLRVEGEDDFDDDKDVWQGLVGYKFNEWIAIEGGYIDFGDYGNDLAGAETDGYTAAIKGILPLTERFSLYAKAGQLWSETEYNFAGVSRDNDDESLFVGAGLSYAITSNFLVNAEYTVYDTELDADEAFDDIDDTDFETDLKQASIGVEYRF
1363	NODE_846_length_7980_cov_207.908517	1373	3674	f	0	prodigal	v2.6.3	P	Inorganic ion transport and metabolism					Peroxidase	PF00141.24	MTINRFKKTTVSVLVALSLGATGAIANDQISKPAGAKGTGTAKAFQAKNNQFWWPDQLDLSPLRDHDNRSNPLGDDFSYAKAFAKLDLDQVKKDVNELLTTSQDWWPADFGNYGPFFIRLSWHSAGTYRTLDGRGGGDGGQMRFDPLNSWPDNGNLDKARRLLWPIKQKYGESLSWGDLMILAGTVGMENMGFDTYGFAGGRTDDWEPDMVYWGPEVEMLASDREERDGKLQRPLGATHMGLIYVNPEGPKGVPDPMGSAKNIRTAFGRMAMNDEETVALIAGGHTFGKMHGAHKPADCLEAEPGGAGLEEQGLGWKNNCGKGNAEDTVTSGLEGAWTQLPTKWTSLYLQNLLGFEWKQTRSPAGAIQWIPTDESLHKSVPDAHVEGKKNPPVMTTADLALKYDPEYRKIAERFLADPKEYQTAFAKAWFKLTHRDMGPKARYLGNDIPEENFIWQDPVPKADYKAISDKDVKKLKADILDSGLTVQQLVKTAWAAASSFRASDLRGGANGARIALEPQMNWEANEPETVQAVVSKLKEMQEDYNSRMFSKKKVSLADLIVIGGAAAIEKAAADAGVKVTVPVVPGRTDATQEQTDVNSFSLLEPTADAFRNYYNAEASYRSPTDMLVDKADQLNLTVPEMTVLLGGLRSLGANTGGTSHGVFTDKVGTLNNDFFVTLLDMGVKWRKTDNPSVYEGVNRTTGEVMYTGTPVDLVFGSNSELRAVAEVYAYDNAKSRFVKDFVDAWTKVMTLDRFDLRHDLNASLGK
1364	NODE_846_length_7980_cov_207.908517	3886	4372	f	0	prodigal	v2.6.3									MASLQRTLVNLEMLSDDINALHVDALNTHAHIKLLHNVLNELKNAEQFVALETEASFQKSLSGSLFENIFERKRMVGVYIKLVGYVITAWEATNKANAIISENFDSSADKRLELLQVKAIKAKSQLKTVASAMGKEDYAKFVQTLGLSAQEWQWDTLRARF
1365	NODE_846_length_7980_cov_207.908517	4420	5746	r	0	prodigal	v2.6.3	M	Cell wall/membrane/envelope biogenesis	Small-conductance mechanosensitive channel MscK (MscK)	COG3264			Mechanosensitive ion channel	PF00924.19	MNVDSLTQHFEEKLALVKASVMSDSFVIQLTTIAIIYCVAFLLARQVKKPFKFTREKPQQGAHTMHGFLYNLGEALFPLITISMLKLTTVLGAQFQFDAWLLEIAVVVALMLFVNSLITGFVENNTIAAFMRWVGLPILFLHLVGVLPLITSALESMAISVGNVEISAYGVTRVLLFGGLLFWLGRSSNAIGQDIIRNHKSLDVSTKEVFAKLFEVALFCVVFLLLLNVMGINLTALAVFGGAVGVGLGLGLQSIASNFISGIIILLDKSLTVGDYVELEDGQKGIVREFKMRYAVLETYDGKDVLVPNEKFISSLLINWTHKNQKQRYRIDFSVAYKTDIRAMVEIIKEAVSEHPQVISGDDVPFEELPDCEIDSFGDSGVNMFVEFWMEGVDDGKNRVGGDLLLTVFETLREHNIEIPFPQREVRVINEQGIGIRNTTP
1366	NODE_846_length_7980_cov_207.908517	6468	7920	f	0	prodigal	v2.6.3	L	Replication, recombination and repair	Superfamily II DNA and RNA helicase (SrmB) (PDB:3RRM)	COG0513	ATP-dependent RNA helicase RhlE [EC:3.6.4.13]	K11927	AAA domain	PF13245.7	MSFTQLGLAEPLLKAIEKRGFSTPSPIQEKAIPEVLQGKDVLAAAQTGTGKTAGFGLPILQRLMEGQPVSGNNVRALILTPTRELAAQVEESIRAFSEFLPLKTAVVFGGVGINPQMMKLRKGVDVLIATPGRLLDLYQQNAVKFSQLEVLVLDEADRMLDMGFIHDIKRVLKLLPQERQSLLFSATFSDEITALAKTITRNPVSISTAPANTTVEAVQQHLVTIDKSKKTTALICLIKQQKWEQVLVFSRTKHGANRIAEKLTRSKIPSAAIHGNKSQGARTKALADFKNGAIKVLVATDIAARGIDISELPIVVNLDLPNTAADYVHRIGRTGRAGASGQAWSFVCAEELQNLKDIETLIQKLLPRETLEGFEPQQAVPVTTLSKPKKPKKPKKPKAPQGESGSEGKRSGENKKSGQRQGNRSGNGNPRAGKPDSRNNSGGKPAGRRRSGSEGSAAKRPAKRRSNPSNSTTNNTASNRAKA
1367	NODE_887_length_7563_cov_194.638785	152	3068	f	0	prodigal	v2.6.3	K!!!E	Transcription!!!Amino acid transport and metabolism	DNA-binding transcriptional regulator, MocR family, contains an aminotransferase domain (ARO8) (PDB:2R2N)	COG1167			Aminotransferase class I and II	PF00155.22	MAKYEVLAHQLKEQIERGVWVENEKLPSLRKQAAQTGFSLMTVLHAYQMLESQGIVSSQERSGFLVTAKASNASKERVQATEAVSINDFVYEVLQASRDPHMFSLGFAYPDPSLYPRQHLNKSIAAAAQQISLTSAMDNLPPGNLDLRKIIAKRYAAKGVNISPDEIIITAGALEALNLSLQACTTPGDWVVVESPVFYGTLQALQRLGLKAITVTVSPNTGLDVAALERAFKNHNVKACWLMSNFQNPVGYSLSDGQKQQVAALLDKYNVALIEDDVYAELYADKRPPLPIKHFMKEGDSMLCSSFSKSLVAGYRIGWVAAGKRALEIQKQQLMSTLATSAPIQLALVDYLSTKNYESHLKQLRKKLIARKKTITALLTDLLSDVATIHTHSGGYFLWVECRGHVDAMAIYKEALRLHITIAPGKLFSLTNEFNHCFRLNASFALNEAKRNQLLKLSXXXXXXXXXXXXXXXXXXXXXXXXXXXXXXXXXXLICFYFNGLKSLPLAQNFRRKLMTAVKIRQEDIIACTPVESKKIYIREETGHFQKIRRYLNVVLVTLFVALPFIQYQGQQAILFDVGRQTLTLFTWVLYPQDLMIFAFLFILAAFVLFLVTRHYGRVWCGFTCPQTVWTLAFNWVERRIEGTHNQSKALDKQPSSLTKVVVKGAKHSAWLALSLITALVFMSYFYPASRLYTEFFTFSAPALISGWTMFFAVCTYANAGWLREKMCTHMCPYSRFQAAMFDNSTSLVTYNETRGESRGPRKRFSQHKDLGDCVDCNLCVQVCPAGIDIREGIQYECINCGLCIDACDKVMAKFGYPLKLINFSRAGRNSGRKFTNYLYGAAIIAILLAMGEWAIDRQDFEASISRDRNALYRENNAGHIENTYTLTVLNKSRVAKTYEIAIETPSDMQLINVPTINVAPGEKRNVPFSVEALSPMANTMQSVSFVIIDKSTNSVIGNEVMFYSGNNRQM
1368	NODE_887_length_7563_cov_194.638785	3075	4080	r	0	prodigal	v2.6.3									MKLHTNSKKKNIWRFISKVTRYLGLATILVVFHAQHALSEQLEFKRKKTDTGMQFYYEWIDGAKQRHNLRFEIPFESIEDLPLRQTNYKPKIAQRHVTVALTKAAKAIDPKDAKVTIKPLREAINIKVSGTDEEKIEDVQAHLRDVQQNAYDSYLHEHYFTRFTTIFNQSAIKPDHLRYISESVKPLVSVSQAFYEKVASESDSRAYFSLILSWLQSIPYDTLEDRVVSNGSGYAPPISVLMQNLGDCDSKAVLASSMVRAFLPTTKMIVLYLPNHALLGIALTPMADDRTIEHDGDVYVLYDPTGPALIPFGQVSEDTERNIVTGRYQVEVVE
1369	NODE_887_length_7563_cov_194.638785	4221	5790	r	0	prodigal	v2.6.3	C	Energy production and conversion	Dehydrogenase (flavoprotein) (FixC) (PDB:4OPU)	COG0644	tryptophan 7-halogenase [EC:1.14.19.9]	K14266	Tryptophan halogenase	PF04820.15	MHQANSPLRRIVVVGGGAAGWLTASIIAVTHKHDDNISVTLVESPDVSILGVGEGTWPTMRSTLLKIGISEETFLAQCNASFKQGTSFHNWRSDTVEHQYYHPFSLPFRYFESDVAAWWQSYAAEQDFAHAVCSQAALCDHHLAPKQRQTPAYAGIANYGYHLDANKFAALLQKHATTVLGVQHIVDHVDDVVGSSSEPIAAIVGREHGNITGDLFIDCTGFAARLIGQHYGVPLTSCSNVLANDSAIAIQAPYVDSSVDIASTTHSTAQDSGWIWDIGLPSRKGVGYVYSSAHCSEDEARATLETYLKHDKKTADVDVSKARKITFSPGYRKTLWVENCVAIGTSAGFLEPLEASALVMIELSATHVAKQLPRTYKECQAAGRQFNQAFEKKWERIVDFLKLHYVLSEREASAYWRDMRNQESCSTQLQDWLTLWKSRSPISSDFELREELFPAASYLFVLYGMGFRSQYNDVYQANLHTPEQRQAYAKHVQSIQQQLSGLPTNRQFLNQVAQSQGLSMHY
1370	NODE_887_length_7563_cov_194.638785	6107	7490	r	0	prodigal	v2.6.3	H!!!H	Coenzyme transport and metabolism!!!Coenzyme transport and metabolism	Uroporphyrinogen-III methylase (siroheme synthase) (CysG) (PDB:1PJQ)!!!Siroheme synthase (precorrin-2 oxidase/ferrochelatase domain) (CysG2) (PDB:1PJQ)	COG0007!!!COG1648	precorrin-2 dehydrogenase / sirohydrochlorin ferrochelatase [EC:1.3.1.76 4.99.1.4]	K02304	Sirohaem synthase dimerisation region	PF10414.10	MDYFPLFLDARKLNVLIVGAGEVAARKLELIMKTPATITVVAPWVCDTVKQLAQNEKVTLIEREFENSDLTHKDMVFIATDKGDVNQHIHDLARANKVLVNVVDNTPLCQFITPSIVDRSPIVIAMSSGGVAPVLLRYLRQKLETVLPANLSRLGAFSEKFREKVKQTLNGVTARRYFWEDVLDGDIAEMVEKGQDSKADDAFELALQAAAQDKKVEGQVYLVGAGPGDPDLLTFRALRLMQKADVVVYDRLVSPQILELVRRDAEKIYVGKAKSNHTLPQDDINQLMVDEAKKGNRVVRLKGGDPFIFGRGGEEIQTLIQHGIDFQVVPGITAASGASSYAGIPLTHRDHAQSVVFATGHLKNGTIDLNWPALAQKNQTAVFYMGLTGLPIICEKLIEHGLDANTPIALVQSATTEKQAVLTGTLSNIVAKQEEAQLQPPTLIIVGSVVSLRDELNWYQ
1371	NODE_942_length_7139_cov_223.884670	7	595	r	0	prodigal	v2.6.3	K	Transcription	DNA-binding protein, AcrR family, includes nucleoid occlusion protein SlmA (AcrR) (PDB:2QOP)	COG1309	TetR/AcrR family transcriptional regulator	K05501	Bacterial regulatory proteins, tetR family	PF00440.24	MPAVKKTNRRAQILQALAGMLETSPGQRITTAKLAEKVGVSEAALYRHFPSKARMFEGLIEFIEETLFTRINKIVNEEKDSLTRCQLILHLILGFAEKNPGITRILNGDALMGEQDRLRARIAKLFERLETQLKQVLRERKLREGKTLSADEAIIANMMICYTDGRINGFIRSGFTRKPTEQFNEQWAAFKQMFV
1372	NODE_942_length_7139_cov_223.884670	710	1940	r	0	prodigal	v2.6.3	H	Coenzyme transport and metabolism	Phosphopantothenoylcysteine synthetase/decarboxylase CoaBC (CoaBC) (PDB:3QJG)	COG0452	phosphopantothenoylcysteine decarboxylase / phosphopantothenate---cysteine ligase [EC:4.1.1.36 6.3.2.5]	K13038	DNA / pantothenate metabolism flavoprotein	PF04127.16	MSIANKNILLGVTGGIAAYKAPDLVRKLTALGANVRVVLTDSAAEFVSSLSLQAVSGNPVHRQLLDPAAEAAMGHIELAKWADILLVAPATANTIAKLAHGMADDLLTTLYLATTAKLFIAPAMNQQMWKAVATKRNIDILKEHGVTFIGPASGEQACGDVGSGRMVEPVDIANVINDAERDALSLSSSLKALSGKNITITAGPTREPLDPVRYISNHSSGKMGFAIAQAAALAGANVTLVAGPVSLETPERCDRINVTTAEEMLNTCQTLKASTDIFISTAAVADYKAVSVADNKIKKTGDELTLTFVKNPDILATISTSQDRPFCVGFAAESQNVEDYARSKLAKKKLDMIAANDITAEGLGFNSDKNALHVIWQDGDKRLPATSKSELAGQLLALIAERYALNNKN
1373	NODE_942_length_7139_cov_223.884670	2149	2827	f	0	prodigal	v2.6.3	L	Replication, recombination and repair	DNA repair protein RadC, contains a helix-hairpin-helix DNA-binding motif (RadC) (PDB:2QLC) (PUBMED:9695921)	COG2003	DNA repair protein RadC	K03630	RadC-like JAB domain	PF04002.16	MSIKVWPKNERPREKLLQHGAESLSDAELIAVLLGKGVKGKSAVSVAHELLNELGCLRGVVTATKERFAKITGVGPCKYAQFQAGFEIFKRNLEIKLKRQDVFNNVDDTKRYLQAKLRDCEREKFALLMLDSQHQLIAFRTMFNGTINSAAVYPRELIKQVMIDNAAAIILVHNHPSGVAEPSHADIRLTAEIKSAMASIDVPVLDHFVVGDKETVSFAQRGLLR
1374	NODE_942_length_7139_cov_223.884670	2919	3273	f	0	prodigal	v2.6.3									MKKSIIALFAAATMVAGVNAQDGEGGSGTTGIGGVSGGMIASGVVVAGIVAGVVNNNSADAPGNGGTTPGQPTCEGDDQIVDGVCVGTTETVTVTTSGSVTKTITVPVTFTYAPTVQ
1375	NODE_942_length_7139_cov_223.884670	3367	4057	f	0	prodigal	v2.6.3							Group 4 capsule polysaccharide lipoprotein gfcB, YjbF	PF11102.9	MKLHTLFALSGVVCLFLSGCSTTSLAYYNTLKLALKDRTVSYTVEEIAASKADLMQIKAGGRDAASLALAYIDGEKYRWVSGDKVIFTMHHGIIVKTEGLDHDLYYTGNLQHNPLATNNVLPFNWKRKVDIASIGYGVPVDSSWRIEGEETREYLGFSVPVIKVIETVEFSEYTPFIDVGLSWENTYFLHKYSKELLASKQQFSPEGDVYDMVYLSRVVREMKTQGATQ
1376	NODE_942_length_7139_cov_223.884670	4056	4806	f	0	prodigal	v2.6.3							Capsule biosynthesis GfcC	PF06251.12	MKYIYTLFIALGLTAATKLYANDNLVSVMINKQTYQFDRPIRLSSVLSIVADNGDWYWPSASAFDLANPKAEEEKEIALSQISGLLNQFDADSETHKALQNLYDQVSSWTVSTRIDMPISYNRARLFFEDNPMFQPGKYWIRLNGRPDVVHFSGAVVKPGAYKHQSDTSVYTAVHTVKKAVDADRSHVYVIDPMGNIEEKGIAYWNLDFGQLMPGSQVYVPISSELFSNKLKQLNERVAALAVHRVLPQ
1377	NODE_942_length_7139_cov_223.884670	4802	6905	f	0	prodigal	v2.6.3	I	Lipid transport and metabolism	Membrane-associated phospholipid phosphatase (PgpB) (PDB:1D2T)	COG0671			Exopolysaccharide biosynthesis protein YbjH	PF06082.12	MSAPLLSKKKTLALVIGSALSSTAFADTQVRVTPSQMVQGGNGLIQTPTARMRDEGGMAINYTDNGEYRFWSVNIQLYDWMEATARYTDVRTRLYSQVESFSGDQTLKDKGLDVKFRLWKESYYLPDISVGFRDFGGTGFFESEYVNASKSIGPFDFHLGLGWGYLGTADDISNPFCELKDSFCERPGGFSGRGGKVDYDQFFKGTTAFFGGVEYQTPWEPLTLKLEFEGNDYSRDRAGQLEQDSRWNVGAVYRYKDFDFTLNYQRGNTVGFGVTYRFNMNTASQIKFDEPPKNLMGRKVPQDVKDVDKSRLYNDLYRSGGFVLSDAEIKEDSATFYGTQVAYRDQDEAIERIGRVAASELPDSVKTYHVVDNRAGLPLVDTQVDAEAFIAAARYESVDADITETYVRTSPSKEVLDAYDPANTSGFYYSADFFFTQSFGNPEDFYLYQTGLLLNGGYAFNENFAIMSSARVTLLDNFDKFNYLVDNEEVSLPRVRTRVREYVSANDVWLDTTFLHYKDTIAEDLYAQAYAGYLETMFAGVGGEILYRPVDSNLAYGLDIAYVKQRDPYSQTGLEDYTAVTGHASVYWQPEFLDDTQITVSAGQFLAKDKGVNIDYAKRFDSGIIVGAYAAFTDVSSEEYGEGSFTKGFYISIPTDLFLLEPTKGRGLFPWVPISRDGGQMLRRPTRLIDMTEIRSPFFD
1378	NODE_958_length_6984_cov_201.174051	59	1070	r	0	prodigal	v2.6.3	H	Coenzyme transport and metabolism	Delta-aminolevulinic acid dehydratase, porphobilinogen synthase (HemB) (PDB:1I8J)	COG0113	porphobilinogen synthase [EC:4.2.1.24]	K01698	Delta-aminolevulinic acid dehydratase	PF00490.22	MTSSPFPQRRMRRLRAKDALRGLVAEHRLTTDDLIYPVFVLPGENAREAVPSMPGVERLSIDLLVQETAKWVELGIRTIALFPVTPMSLKTECASEAFNPEGLAQQAMRALKKAFPEVMLMSDIALDPFTSHGQDGLLDETGYVMNDETVEVLIKQALSHAEAGADIVAPSDMMDGRIGSIRKALEEAGHINTCIMAYSAKYASAYYGPFRDAVGSAANIKGGNKKTYQMDPANTDEALHEIALDIEEGADMVMVKPGMPYLDVVRRCKDEFKVPTFAYQVSGEYAMHQAAFANGWLNEDAVILESLLAFKRAGADGILTYFAPQAAALLAKQNDK
1379	NODE_958_length_6984_cov_201.174051	1066	2965	r	0	prodigal	v2.6.3	T	Signal transduction mechanisms			two-component system, sensor histidine kinase LadS	K20971	7TMR-DISM extracellular 2	PF07696.12	MQTNLKAMRKYDAGLILITLVAVVAFVSVLFSLSPNTSATPRFSQLTYLNVDNGNALDFTTITQTPLTDWTPISSPINLGMNTNVHWFSMVIAPTQSNESRFLLHIDYPLLDSLDVAIYSQIGSTPIATYSGGDGLHFDNRPVSHVKPLFPLPVSAQSQRVIIRVQTSGSVRLPIRIWEETEFIAYTSSRNLALGIFFGILVAMGVSNAFLTVTTSNVSFLYYSGYVMSLALILATLHGYGFSYMWPGSTWFQGKAILVFANATIMFAAMFTRSLLPIRAHSVKLDKITQAISWVCGLSIILGLILPYSFMIKAFLLLLSLIVIFTLGLGIWLTLKGVVVARYFTIAWGFLLISGLSASLDNVNIIQLPISSNNLLIIGGAVETLILALILAINYSHSRDDLIEAQQFALEQEKQANTAKENLLEVQKRYQDDLEYKVQERTLELEITLRELSEVNQELERLNAIDPLTGAHNRRHFDKRLRSEGRRSRREQTPLSLIIVDVDHFKQINDQHGHDGGDACLIHVTNVFQKHIHRPTDDLCRIGGEEFAIILPNTDLEGAFHVAENMRDSLESTPLDYEGETIKLTASAGVSTTIIIDEEHAQNLFKFADECLYEAKAAGRNTVIHKHLQEKL
1380	NODE_958_length_6984_cov_201.174051	2977	3754	r	0	prodigal	v2.6.3	N	Cell motility	3'->5' ssDNA/RNA exonuclease TatD (TatD) (PDB:1J6O) (PUBMED:10747959;25114049)	COG0084	TatD DNase family protein [EC:3.1.21.-]	K03424	TatD related DNase	PF01026.22	MPWFDAGVNLLDKRFDADEVIQRAKDAGVEKLCIITTHPSEWDAAVALYNKYPTQCCYTIGVHPHNAKDVTPSDYKRLRELAQQNGCVAIGECGLDFNRNFSPQPVQLAVFEAQLDIAAALDLPVYLHERDAFDEQVALLTEYMPRIKGGIAHCFTGNAEQVQHYLALGLYIGITGWVCDEKRGEALREAVKSIPLNRLILETDAPYLFPKTLRPRKRNNEPAFLPHIAKQLGEYLQVETDKLRISSYANSCELFSLS
1381	NODE_958_length_6984_cov_201.174051	3754	4297	r	0	prodigal	v2.6.3									MKTRLLSLATILCAFGAFNVQAETVADALEKCRNTDNSLKRLMCYDSVAKSLNKYEGSDAQIEQLQAYKSNNGNQMKPRPAPVAQGQVQASEPKNDFGLEHKRDLSDEASEIAVTIASIKKNVRDKHVITFSDGSVWQQTDGTYMKLKEGQSVAVERGLLGAFFLSVEGLNKRMKVKRVK
1382	NODE_958_length_6984_cov_201.174051	4322	5078	r	0	prodigal	v2.6.3	U	Intracellular trafficking, secretion, and vesicular transport	Twin-arginine protein secretion pathway component TatC (TatC) (PDB:4B4A)	COG0805	sec-independent protein translocase protein TatC	K03118	Sec-independent protein translocase protein (TatC)	PF00902.19	MSDANNLISHLIELRSRILKALLSVLIVFICLAAFAQDLYKLLAMPLLEALPENASMIATDVASPFFAPFKLTLVLSFFIAIPYVLYQVWGFVAPGLYRNEKRLVAPLLLSSTLLFYAGMAFAYFVVFPIAFAFFTSVAPEGVTVSTDISSYLNFVLKLFFAFGVSFEIPIAIILMCWTGVTDAKSLRAKRPYVVVGAFVVGMLLTPPDVISQTLLAIPMWLLFEVGVIVGGFYAGKTPKDDTSTETTDNT
1383	NODE_958_length_6984_cov_201.174051	5078	5378	r	0	prodigal	v2.6.3	U	Intracellular trafficking, secretion, and vesicular transport	Twin-arginine protein secretion pathway components TatA and TatB (TatA) (PDB:2L16)	COG1826	sec-independent protein translocase protein TatB	K03117	mttA/Hcf106 family	PF02416.17	MFDIGFWELLVIGVLALLILGPERLPGAMRSTINTIRSVRNVATGFKQEVEHQLRVHELHENLKKAEQQGLKDLSPELEQSVDELKKAAESVQEPYKKQ
1384	NODE_958_length_6984_cov_201.174051	5377	5617	r	0	prodigal	v2.6.3	U	Intracellular trafficking, secretion, and vesicular transport	Twin-arginine protein secretion pathway components TatA and TatB (TatA) (PDB:2L16)	COG1826	sec-independent protein translocase protein TatA	K03116	mttA/Hcf106 family	PF02416.17	MGGISVWQLLIILVIVVLLFGTKRLKGIGTDLGGAIKGFKKAVTEEDKDADFEQKKQVEEKSAAEPVSTKTQSDVKEKS
1385	NODE_958_length_6984_cov_201.174051	5800	6862	f	0	prodigal	v2.6.3									MLCLTVVYCHLLLALPVAPDSAADTLNSPVNATSVGITYRDIARPENTLSNRANSTKESTHSLPPSIPNEQWFDIWQRSFTDTMDFTVKQLDGLFESSDEIGASGQKEARAEGRVQLAWEPRSGMLSDTDLRFRVRVRLPALKERVDLLLSDNEDETQNNTIRAARDTGNNNRDRTTIALRFRPEQDSHYSFRIGAGRRDQLYAMTRYRDAFAFSKQWAMLYDAELYYYTRDRLGAEVGVAFQYEINKKHLVRQNNRYYYRDDTNDWLWRHEVHHLFSVDQHNAVIPHFMVEGLSQPNFRVEEVYGGFRWRNNMLRDWLFFEVEPFVLWLREEDFKTSYGVALRVEAYYGRDT
1386	NODE_986_length_6835_cov_192.373156	32	500	f	0	prodigal	v2.6.3									MRGKKLFPSTLLLWGKRIMLLSLVSAAMWGCSKEPQQTIHWHNAYDIERELHLLGQQEDPREIYKRLQGIKQQASLQLSQMREAGNQDPLFREWLESLRISLSLAPLYGDTIETCSVWQGAMEDAWGVGIVQFNERAKLVWRVMVATCNARVRSV
1387	NODE_986_length_6835_cov_192.373156	509	1766	r	0	prodigal	v2.6.3	E	Amino acid transport and metabolism	Glycine/serine hydroxymethyltransferase (GlyA) (PDB:1BJ4)	COG0112	glycine hydroxymethyltransferase [EC:2.1.2.1]	K00600	Aminotransferase class I and II	PF00155.22	MNPLNQHLHEQDPDIAAFIAQENERQEHHIELIASENYTSKAVMQAQGSQLTNKYAEGYPGKRYYGGCEAVDKVEQLAIDRAKALFEADYVNVQPHSGSQANTAVYMALLNPGDTILGLSLDHGGHLTHGAKPNFSGKLYNAIQYGLNTETGEIDYDQVEALAKEHKPKMIVAGFSAYSRVVDWQKFRDIADSVGAYLLVDMAHVAGLVAAGVYPSPINAAHVVTTTTHKTLRGPRGGLIMCKSNPELEKKFNSLIFPGIQGGPLMHVIAAKAVALKEAMTAEFRAYQKQVVINAQAMADVFMKRGFDVVSNGTDNHMFLLSLVSKGMTGKEADAILNSVNITVNKNTVPNDPQSPFVTSGIRIGTPAVTSRNFSEEDCAQLAHWICDVLTAPEDNAVVQQVIDKVATLTAARPVYTK
1388	NODE_986_length_6835_cov_192.373156	1937	2795	f	0	prodigal	v2.6.3	K	Transcription	DNA-binding transcriptional regulator, LysR family (LysR) (PDB:2FYI)	COG0583			Bacterial regulatory helix-turn-helix protein, lysR family	PF00126.28	MKNLSIDFLRSFVLIAQTGSYTQCAEQLQRTQPAISLQIKKLEEMIGEKLFSRDKNRLALTGAGSRLLSYGEKIVALNDQAMAEFGKPQVTGNIRLGIPSEFSTTLMPKIIRRFTQTYPEISLEVHCALSKDLLSEPLKSQFDLILSLQETPDPQQDGYIISDQLVWVGSQRFVNSVPAKLPIIAAPSPCIYRKRATNLLSAIKKPWQVVYTIADLNGIQTAINEGLGITVLAKSSVPPGLHVLSNSESLPELGHVGVCLVNPQKVSSKAISLLTETITNEVANF
1389	NODE_986_length_6835_cov_192.373156	2885	3215	r	0	prodigal	v2.6.3	R	General function prediction only	Uncharacterized Zn-ribbon-containing protein (PhnA) (PDB:2AKK)	COG2824	protein PhnA	K06193	PhnA domain	PF03831.15	MSLPPCPHCQSEYVYEDQPLLICPECGHEWNPNEVEEEVSAKDFNGTPLVAGDKITLAKDLKVKGSSLVLKIGTKAVIRHVKDAKDHQLDCKVDGAGEMMLTAQFVKKA
1390	NODE_986_length_6835_cov_192.373156	3239	3695	r	0	prodigal	v2.6.3	J	Translation, ribosomal structure and biogenesis	Ribosomal protein S18 acetylase RimI and related acetyltransferases (RimI) (PDB:1GHE)	COG0456	putative acetyltransferase [EC:2.3.1.-]	K03829	Acetyltransferase (GNAT) family	PF00583.26	MKIIIDDLTGGEVLALLEEHLSDMYATSPPESVHALDVEALKASNITFFSGWKQQQLAGCVAIKTLDTHSAELKSMRTAKPFRGCGVASQLLLFALEHAKMKGFSSVSLETGTQDYFLAARTLYKKFGFVDCGPFGSYSIDPNSHFMTRAL
1391	NODE_986_length_6835_cov_192.373156	3747	4176	r	0	prodigal	v2.6.3	J	Translation, ribosomal structure and biogenesis	Ribosomal protein S18 acetylase RimI and related acetyltransferases (RimI) (PDB:1GHE)	COG0456			Acetyltransferase (GNAT) family	PF00583.26	MKITFIPSTNLPRAAEFTFNNMRDYYAQFAPDWDAEKVLGVTAELINYDIQVDSETVGVMRLQYDGNTCILRDLQVIPSAQNKGIGSAAIEEAERLALGANTNSLDLRVFKVSPAVSLYKKVGFIIESEDDRFFNMTKPLST
1392	NODE_986_length_6835_cov_192.373156	4211	4544	r	0	prodigal	v2.6.3	R	General function prediction only	Uncharacterized inner membrane protein YnfA, drug/metabolite transporter superfamily (YnfA) (PUBMED:25560019)	COG1742	small multidrug resistance family-3 protein	K09771	Uncharacterised BCR, YnfA/UPF0060 family	PF02694.16	MELKTIGLFVITALAEIVGCYLPYLWLKEDKSIWLLVPAAISLALFAWLLSLHPTAAGRVYAAYGGVYIFMAIMWLWLIDGVKPTLWDLVGTFVALIGMAIIMFAPRSHG
1393	NODE_986_length_6835_cov_192.373156	4644	4896	r	0	prodigal	v2.6.3									MKIKLIVILSICVISTGCASTSDRAARDFLDGASASAEKRQREESTNRYSKKRDHKNDAIEDTVSGALTALFRGLFSSESDDN
1394	NODE_986_length_6835_cov_192.373156	4967	5261	r	0	prodigal	v2.6.3									MDIETSRGYSSTFGELGAALVIKNQKIRSSFNMSFWQIIIFIVLFSLTLLPALIALTSKKAKGIHKLAWGAISLFFSWLGFLIYYFFAIRGMSKQST
1395	NODE_986_length_6835_cov_192.373156	5362	5641	r	0	prodigal	v2.6.3									MQTALIIVIPVVVVLLIIGILKLKPLFSYMAIFGLGVLSSFVVEFFFCSGLQTQCEADALNMVGFFFHSFYVIAICSVFYAIMPHASKQKSQ
1396	NODE_986_length_6835_cov_192.373156	5707	5989	r	0	prodigal	v2.6.3									MKSKDVKVKARIAKLLLSFCFVAWGVTWVYAFIADEWGLIAGFFKGLVLGGCLAVIPAAYAIYSLTQTKLPTFKIVLGISLTWLFIVCSLYLV
1397	NODE_986_length_6835_cov_192.373156	6141	6429	r	0	prodigal	v2.6.3									MNKKAFFIGSATLLSSLLAFQSFSNPAPLNSVQKCASLLPSGYNFSMTINAKIDTTADKPVVSGILDLTDGTEILPPELSAKVEPFKQCVVKLMK
1398	NODE_999_length_6691_cov_192.831826	6	558	r	0	prodigal	v2.6.3	P	Inorganic ion transport and metabolism	Intracellular sulfur oxidation protein, DsrE/DsrF family (PDB:1L1S) (PUBMED:9695921)	COG1416	uncharacterized protein	K09004	DsrE/DsrF-like family	PF02635.16	MSITKGIGSASLGFAAALLVAGQASAKSDFDYGPVFDTFGKHAHVEGVSFPENQTFKVAFDVAKAASPGEVNRKFESLARFINMHVANGVKQENLSLALVVHGSATEEVLKTANFKERKGLPNGNETLLVALMEKGVDVIVCGQSAAAHGVEKNALIDGVKMDLSAMTAHARLAQKGYSVNPF
1399	NODE_999_length_6691_cov_192.831826	575	1637	r	0	prodigal	v2.6.3	G	Carbohydrate transport and metabolism	Sugar lactone lactonase YvrE (YvrE) (PDB:1E1A)	COG3386			Major royal jelly protein	PF03022.17	MNTKRIKQGVLATSVAALFSVNAIAQHSPDANVELVGDIKGTQITGVTVSNDGRVFVNAPNWRDGVRFSVAQVTDTGEFVAYPNSQTNECVAQSEVRKDCFLAVQSVVAHKDKLYVLDTRNPKFKGVVDAPRLFVVDLASNEIEGTLILSEDAYHPDSYINDLRVDEKTNRIYMTDSAHAGLVVYNLDDNTSYRILDNHKTTKAEVDALSIQGKPFTMPVQSDGIALDTLNDTLYFHALSGYSLYAINTSDIEKSSNDVLAEKVRKVATTGAPDGMIFHQGNVYLADLEKQEVQYLTPSLDLRTLVKGDVVNWADTFSIYNNALYYTNSKIQDAGSDVSDMTFEVYKTALPAR
1400	NODE_999_length_6691_cov_192.831826	1874	2465	f	0	prodigal	v2.6.3							Domain of unknown function (DUF4136)	PF13590.7	MHSSMMKKRETGLMQKAKYLKQVLLLTACMVVVAACSSSKPQVNMDETQNFADIKTFYIQPPLNPINATLANHLSSAITQRLIEKGLTPSSEEDADIAVGYLPSTTTKEDGTTLNLGLGTGSYGRSGGISLGSIFSIPVGEQTTLQQGLQIDMVKDGTFVYSASGAVELESKDSISIQNKLDELVIKLLEQYPSNR
1401	NODE_999_length_6691_cov_192.831826	2641	3301	f	0	prodigal	v2.6.3									MDTTYSHLSSSPSLFNYLGDTANAQSALQDVVEKSKQANALGDAFSAFNGELQGNQIDTYLEKIESGEASLNGNTIANYLDFNRQKLASELSDLAAKLGISDDTKLTVSKGELVIESSQGEQELDKTTLRLQQYLEKDTNLTSLIQQTSRLSQFKEWGDATSFASTLQEKGTDEATIQSFLKEARTSVTSDNTLIFNKNGFGFSSDGKTDALIDAFDKQ
1402	NODE_999_length_6691_cov_192.831826	3470	5456	f	0	prodigal	v2.6.3	T	Signal transduction mechanisms			adenylate cyclase, class 1 [EC:4.6.1.1]	K05851	Adenylate cyclase, class-I	PF01295.19	MAAQQPLSVQQNLTIRLLRVLRYNKARIERALTLMPEKHRPLFHVLPFLVHVNHEALPGYVAPLTSGETVPFGINNYSFRPDVEQALQRCFPAQSHLFSDIKQIWPRQRAVDALVLMGSVGTIAQTDDSDFDFWVCIDGKRFSTTELTLLQQKLTAIEKWADNTFGIEVHFFLSEIDKVKQNDFGVAEGESAGSAQALFLKAEFYNTNIVVAGKAPFWWLTPEKTTEKQYQAIYNSLEKGGSPDVDWFMDLGHLERLDASELFGAAIWQLGKAMDSPFKSVLKMAKLEVYLANISHGQPLCNLLKKHVHRGAEAPGHVADIDPYALMFDELIAHYKANGQAEDIAVLQQCLYLKCGCTLSHPLVEGEQANFKRKIMASYAKQWGWSRKLLAHLDNQQDWTFNERVQLSRRIHRFLLKCYRRISKEISHHQQVMDQKDMTVLGRRLSTYYAKKPDKIEFLRRAFDESLYCEKITIAMRQLKNGDEVWSAYAGDLLSKSGIIDDSQKVTQAASAIALMVWLVSSKIIDTNSKVYLDYNYGEVSELDLNDLLKHLCKYFPPVKVSSLPRNDLLAPERITACFAIVNFPTLRQKATVENVSILYTTSWGETFLRHGSDVLDTLWYDLQEVTPKPPCYVMVPRGNQQARILGEFLEANELNFTVLY
1403	NODE_999_length_6691_cov_192.831826	5627	6011	f	0	prodigal	v2.6.3	K	Transcription	Transcriptional regulator, CopY/TcrY family (CopY) (PDB:1OKR)	COG3682	BlaI family transcriptional regulator, penicillinase repressor	K02171	Penicillinase repressor	PF03965.17	MSDKPEISNAEFEVLDVLWDDHPATSNEVIARLNDKKDWHEKTVKTLLGRLVKKEVLGFEKQQRQYLYYPLIAKEDYTKKETTSFVSRLFKGKIAPMVAGFANQNSLSKQDVDELKALIKKWEENND
1404	NODE_999_length_6691_cov_192.831826	6003	6690	f	1	prodigal	v2.6.3	M!!!T	Cell wall/membrane/envelope biogenesis!!!Signal transduction mechanisms	Periplasmic protein TonB, links inner and outer membranes (TonB) (PDB:1IHR)!!!Signal transducer regulating beta-lactamase production, contains metallopeptidase domain (MecR1)	COG0810!!!COG4219	bla regulator protein blaR1	K02172	BlaR1 peptidase M56	PF05569.12	MIDWIIAQQGVLSLALVLLMVCEHFFTNKIGASLTYKLWALIPACLIVNNLPMSLVNIPSNSFARYVVGVKPTLDTVEFETWFTVWAIGVSAITAYVLAHHLKIWASIGKRHAIHTNAYYSSKATTPMLFGFIFPKVLIPFSFKSAFSIQQQALVLEHENVHRKHYDHLWNALALVIAIVFWFNPLVWLALKPFRINQELACDHAVLKDKTDNEKLIYAKALVQCAEHG
1405	NODE_1021_length_6565_cov_249.870814	86	1262	r	0	prodigal	v2.6.3	S	Function unknown	Uncharacterized conserved protein, related to short-chain dehydrogenases	COG3268			Saccharopine dehydrogenase NADP binding domain	PF03435.19	MSNEREFDVVIFGATGFTGKLVAEYFQAQYGSDDNVKWAVAGRNEAKLNGVKKELGISESVASIVADGDDDDALDALTKRTAVVLTTVGPYQIYGEKLLSACVDNGTGYTDLCGEPAWMHQMINKYEAKAKETGANIVFSCGFDSVPFDLGVYYLQEHAKKQTGDVIEYVKGRVRKMQGTFSGGTAASLKATMAAAHKDKSVMAALINPHSLTDGASNQPQPDGNKPYFDEQLGTWVAPFIMAAINTKNVHRTNYLGGYSYGKNFQYDEMMMTGPGEKGEAMANHVAKDKSLASDDGPKPGEGPSKEERENGFYDVMFVGTATNGDMLAVSVKGDKDPGYGSTSKMISESALCLCKDVSLSGGFFTPAAALGNKLIRRLEEKAGLTFAIEK
1406	NODE_1021_length_6565_cov_249.870814	1400	2630	r	0	prodigal	v2.6.3	E	Amino acid transport and metabolism	Aspartate/methionine/tyrosine aminotransferase (AspB) (PDB:2O0R)	COG0436			Aminotransferase class I and II	PF00155.22	MKFASRATAISPFLAMAYGEKATALEQQGKDVIRLNLGEPDFGAPAAVLAAMKESLSAPDFPYTSALGMPELREAIARFYEVKHGVAVSPSRVVVTAGASGALLLASAALVEPGDNVILGDPSYPCNRRFLNAFGAEVTLVPTRSEDNFQLTATSVADNWKHNTKGVLIATPANPTGTVIDAEELTKIGEYCKSKGGFLIVDEIYLDLSLSADLDVRNDTFASQSTLGTDTKLQTVLANAQLEETVVVINSFSKYFGMTGWRLGWCVVPEAMTPIVEKLAQNLFICPSTLSQKAALACFTPEALAQCEQNRHTLEKRASLVFSALENMGLGLDAKPDGAFYAYINIKHTGLTAIEFCDALLSQHHVALTPGNDFGEHNANHYVRLSFATSIERLEEGLSRLAEFVESLS
1407	NODE_1021_length_6565_cov_249.870814	2747	2993	r	0	prodigal	v2.6.3	C	Energy production and conversion	Formate hydrogenlyase subunit 6/NADH:ubiquinone oxidoreductase 23 kD subunit (chain I) (NuoI) (PDB:1B0P)	COG1143			4Fe-4S binding domain	PF00037.28	MALLILDSCINCDMCEPECPNAAISMGNKVYEIDPLRCTECVGHYDAPTCAAVCPIDVVKPDPNNRESLDELAEKFVRLNS
1408	NODE_1021_length_6565_cov_249.870814	2996	4493	r	0	prodigal	v2.6.3	J	Translation, ribosomal structure and biogenesis	23S rRNA C2501 and tRNA U34 5'-hydroxylation protein RlhA/YrrN/YrrO, U32 peptidase family (RlhA) (PDB:5D88) (PUBMED:31253794;31358606)	COG0826	putative protease [EC:3.4.-.-]	K08303	Peptidase family U32	PF01136.20	MTSKLSPNRSSSNLREDSVSTLPNQTLIAPELLAPAGSLRNMRYAFAYGADAVYAGQPRYSLRVRNNEFSLENLAIGIEEAHALGKKFYVVSNIAPHNSKLGTYLKDISPVIAMKPDALIMSDPGLIMMVRDAFPEMPIHLSVQANAVNYATVKFWQKQGIERVILSRELSLEEIETIREHVPDMELEVFVHGALCMAYSGRCLLSGYMNKRDPNQGTCTNACRWSYDVKAGEENETGDIVLTSEINKAVTAPQVVIPTLGEGTPSSQVFMLEEKEKPGELMPAFEDEHGTYIMNSKDLRAVQHVGRLTQMGVHSLKIEGRTKSHYYCARTAQVYRKAIDDAVAGKPFDSTLMGSLETLAHRGYTEGFLRRHAHHAYQNYEYGHSVSDKQQFVGEVIDRCEESGYAIINVKNKFCVGDSLELMTPSGNITFTLNEMLDKRNHSITDAKGSGHQVRIPIPSDVSLNFALLLRNLDEGVDTRNPFRKAPSAVTPENASEA
1409	NODE_1021_length_6565_cov_249.870814	4826	6563	f	1	prodigal	v2.6.3	R	General function prediction only	Predicted Zn-dependent protease (PDB:2X7M)	COG1913			Met-zincin	PF16313.6	MLQLNIFHKAARQVKASGKSAIAITVLFVVSTSSALAALPSIGEFTSDMTKKDGLIPVYYDDESDKVYLAVPTAHAEYLFQSSLPYGVGSNDIGLDRGQLGNTRLVSFEKFGNKVLLKQHNTKYRAAHGSDAEKQSIDEAFADSVIAGFTLVAKNDSASLIDYTPFLLSDIHGIGNRLAGTNQGSFSVDNMRSGVYLPKTKGFEKNTELEALVTFAGKKPGEYVQQVTPDPESLSVHLHHSFVALPDDNYTPREYHPYSGYWKFSYFDYSTPISEPTEQRFITRHRLNKKTPHAAMSEAVEPIVYYLDPGIPEPVMTALKEGASWWNQAYEAAGYKDAFQVKVLPEGADPMDVRYNVINWVHRATRGWSYGSSVVDPRTGEIIKGHVTLGSLRVRQDYLIALGLTSPFKDGSTDTTAQQEMALDRIRQLSAHEVGHTLGIAHNFAASENNRASVMDYPHPKISIKNGKISLEGAYDKGIGAWDIHAVAYGYQDFASDVEEAEALAKIIVKGRNEGLSFKSDPDTRSSRHASANGHMWENGSNPLDAFDEISQVRELALANLGLDTLSPNSSLSSLENAL
