## Supplementary material for "Tracking Genomic Characteristics across Oceanic Provinces: Contrasting Early and Mature Plastic Biofilm Communities": Dataset S4 (part 41 of 75)

### Sheet: MAG #20 (continued)
gene_callers_id	contig	start	stop	direction	partial	source	version	COG20 accession	COG20 category	COG20 function	COG20 function accession	KOfam	KOfam accession	Pfam	Pfam accession	aa_sequence
1990	NODE_328_length_15505_cov_244.996764	298	970	f	0	prodigal	v2.6.3	H	Coenzyme transport and metabolism	Lipoate-protein ligase B (LipB) (PDB:2QHT) (PUBMED:19798051)	COG0321	lipoyl(octanoyl) transferase [EC:2.3.1.181]	K03801	Biotin/lipoate A/B protein ligase family	PF03099.20	MNEQSIASDANGVIVRQLGRQPYEPIFEAMKRFTDERDQNTQDEIWLVEHDAVFTQGQAGKAEHILMPGDIPVVQVDRGGQVTYHGPGQQVIYLMLNIKRRKLGVRHLVTAMEEAVVGLLGKYGVTAYPKPDAPGVYVDEKKVCSLGLRIRNGCSFHGLALNVNMDLSPFQRINPCGYAGMEMIDTARLNGPTTLETAGNELTHLLLEALSIAQPTYKEGFDE
1991	NODE_328_length_15505_cov_244.996764	962	1925	f	0	prodigal	v2.6.3	H	Coenzyme transport and metabolism	Lipoate synthase (LipA) (PDB:4U0O) (PUBMED:27941785)	COG0320	lipoyl synthase [EC:2.8.1.8]	K03644	N-terminal domain of lipoyl synthase of Radical_SAM family	PF16881.6	MSNARPQAGVKLRDDEKVKHIPVTIIPTEKEEMLRKPEWIKIKLPRTTEKIDHIKQTLRKNNLHSVCEEASCPNLAECFNHGTATFMILGDICTRRCPFCDVAHGKPLPPSAEEPEKLAKTIAEMNLRYVVITSVDRDDLRDGGAQHFVDCINAIREHSPTTTIEVLVPDFRGRMDRALEIFKNGVPDVFNHNLETIPRLYRECRPGANYQWSLDLLKKFKAQHPDVMTKSGLMMGMGEENEEIQGVLDDLRAHNVDMLTLGQYLQPSRHHYPVKRYVHPKEFDALGDYAKEIGFTHAACGPMVRSSYHADQQAAGKEVK
1992	NODE_328_length_15505_cov_244.996764	2115	3123	f	0	prodigal	v2.6.3	J!!!E	Translation, ribosomal structure and biogenesis!!!Amino acid transport and metabolism	L-asparaginase/archaeal Glu-tRNAGln amidotransferase subunit D (AnsA) (PDB:1ZQ1)	COG0252	L-asparaginase [EC:3.5.1.1]	K01424	Asparaginase, N-terminal	PF00710.21	MRKHIYIAYTGGTIGMKPSKQGYVPAAGFLSDTLKKMPEFHRSEMPLFTLHEYDNLIDSSDMDPSDWQRIADDIADNYDKYDGFIILHGTDTMAYTASALSFMLEDLSKPVIVTGSQIPLAELRSDGQVNLLNALYVAANFPIAEVGLFFNNRLLRGNRSRKVDADGFSAFDSPNFPPLLEAGINIRLKAGELAKTPNNTLTVSNVKAQPIGMVSLYPGIAPEVIKNTLQQPVNALILLSYGVGNAPQNPELIAQLKYAKAREIPVLNCTQCMRGRVNMGGYATGHGLQEVGVLSGSDMTPEAALAKLHYLLSKGLPFEEISHLLTQNLRGELSD
1993	NODE_328_length_15505_cov_244.996764	3164	4004	f	0	prodigal	v2.6.3							Protein of unknown function (DUF2797)	PF10977.9	MTTTYSGMLKKMRTSADENNTVHYSLPIGDELVDINSLIGKEVTVTYSGEINCVHCNRKTKKSFNQGYCYPCLISLAQCDSCIIKPEKCHYHEGTCREPQWGEEHCFSEHFVYLANTGTVKVGITRQVTEGVSTRWMDQGATQATVMLRVPDRLTSGLVETLCKDHIADKTNWRTMLKGKPDEVDLEQVKTELMGKIESELEALKQEKGLQAVSEVTTPIHDIHYPVEDYPVKIKSLNLDKTPSFTGVLQGIKGQYWMLDGDRVINIRKFAGYNVDLSF
1994	NODE_328_length_15505_cov_244.996764	4104	4656	r	0	prodigal	v2.6.3	C	Energy production and conversion	Nitroreductase (NfnB) (PDB:1F5V)	COG0778			Nitroreductase family	PF00881.25	MDALTLLLNRSSQPRLEAPAPSGDALENIMQAALRAPDHACLTPWRFIVCTGKGLDKLGALYEQSAIENEKSQKEIERAVQLPHRAPMVIVAIAKHVEHEKVPRVEQIASASCGVMAMQMAAVAQGFNGMWRTGGYAHCETVRNGLGLSEEDELVGFLYLGTPAFEPAPKPQRNSNDYFEFWQ
1995	NODE_328_length_15505_cov_244.996764	4825	5437	r	0	prodigal	v2.6.3	S	Function unknown	Uncharacterized membrane protein YphA, DoxX/SURF4 family (DoxX)	COG2259	putative oxidoreductase	K15977	DoxX	PF07681.13	MTHIYQQIVARLQVADGIPLLLLRLYLAPVMIQAGWNKASSFDSIVDWFGNDDYGLGLPMPLVMAFLATAAELVGGVLLLLGALTRLVSIPLMVTMIVAMVSVHAKNGWLAIADASSWLADGTILLNENIMAAPEKLAAAKSLLQEHGHYDWLTSSGNFVVLNNGIEFAATYFIMLLVLFIYGGGRFFSVDYYVNKAMRSKSN
1996	NODE_328_length_15505_cov_244.996764	5835	7701	f	0	prodigal	v2.6.3	O	Posttranslational modification, protein turnover, chaperones			protease IV [EC:3.4.21.-]	K04773	Peptidase family S49	PF01343.19	MAAKGNWTKSLFIGLWTVLNFTRKLFFNLIFIVIFVGLIIAITGQDDEQFTVNKDSALFLTLNGKLVIEKESIDPFEQFLQESLGSEPENPEVLVRDVVKVLENAQKDRRIKALVLDLQGLTGGGLDKLRTVANAIDAFKESEKPVYAIGDYFSQDQYYLAAHADSIYLNPMGGLMFEGYGRYGMYFKDMLEKLKVTTHIFRVGTYKSAVEPIMRNDMSEEAKEAEKQWLDGYWAQYKADVAAARGIDEANFDETLEGLLAKFEAAGGDFAQYALENNWVDALKTREEVRLELTELVGEDENNHGVNLTSFNTYLKVVNPPMPVIESDMDKVAIVVAKGTILDGNQKAGTIGGDSTARLLRKARLDDNVKAVVLQIDSPGGSAFASEIIRQEVLQLQQAGKPVIASMSTYAASGGYWIAASTDRIIASPSTITGSIGVFGMFMTYENSLDYLGIHSDGVGSTELAGFSTVRPLAPEFGQILQRNVENTYGNFLSLVSNARGMSVEEVDSVAQGRVWIGEDAIELGLVDQLGTVDDAVVAAAELAELENYDTFYVQRTLSAQEIFWKEFFGQAMTFVGKWQFAHADSALVNEFKRVLKEFSLVNQLNDPKGTYVLCLPCDVK
1997	NODE_328_length_15505_cov_244.996764	8308	8758	r	0	prodigal	v2.6.3	S	Function unknown	Uncharacterized membrane protein YfbV, UPF0208 family (YfbV)	COG3092	uncharacterized protein	K09899	Protein of unknown function, DUF412	PF04217.14	MSQSIMTMLKNGQQYMKTWPVRKELYAFFPECRVVAATKFAIKTMPPVAMVSCALLYQSLGADYLPQTITIGAFFLSLPMQGLLWLGHRSDQYLPPQLKSWYQEIHSKMRSQGVAMTNAKSKPKYKELAQLLKTAFNDLDNAFTKHWFN
1998	NODE_328_length_15505_cov_244.996764	9296	10262	f	0	prodigal	v2.6.3	O	Posttranslational modification, protein turnover, chaperones	Thioredoxin reductase (TrxB) (PDB:3FBS)	COG0492	thioredoxin reductase (NADPH) [EC:1.8.1.9]	K00384	FAD binding domain	PF00890.25	MAESRHVRLLILGSGPAGYSAAVYAARANLKPVLLTGIQQGGQLTTTTEVENWPGDPEGLTGPDLMVRMQKHAEKFDTEIIFDHINKTDFSKRPFTLYGDSGTYTCDALIIATGASAKYLGLESEQAFMGKGVSACATCDGFFYRNQKVAVIGGGNTAVEEALYLSNIASEVHVIHRRDSFRSEKILEQRLRDKAENGNVVLHLNRTLDEVLGDEMGVTKVRIKDTNSDATEELDVMGLFVAIGHKPNTDIFDGQLEMKDGYIVVNSGTNGNATQTSVEGVFAAGDVSDHIYRQAITSAGTGCMAALDAEKYLDGTMPEQG
1999	NODE_328_length_15505_cov_244.996764	10312	11059	f	0	prodigal	v2.6.3	O	Posttranslational modification, protein turnover, chaperones	Leu/Phe-tRNA-protein transferase (Aat) (PDB:2CXA)	COG2360	leucyl/phenylalanyl-tRNA---protein transferase [EC:2.3.2.6]	K00684	Leucyl/phenylalanyl-tRNA protein transferase	PF03588.15	MIALHYIEEGAPFPPVDTALDEPNGLLAFGGDLSPARLFSAYSQGIFPWFSDDEPLLWWSPDPRAIIELDNFVASKSLKKLARKQKYTVTLNYAFDRVIEACSSTPRKNPNTGELNSETWITDDMIGAYRQLNGLGLAHSVEVWDGETLVGGLYGVGIGKVYCGESMFHRESNTSKLAMMALVEHMKSHDMAFIDCQLPTDHLASLGANVLSRENFIEKLENNNHTLTEDGRLSEDYLNRWKPRVITP
2000	NODE_328_length_15505_cov_244.996764	11055	11778	f	0	prodigal	v2.6.3	O	Posttranslational modification, protein turnover, chaperones	Arginyl-tRNA--protein-N-Asp/Glu arginylyltransferase (Ate1)	COG2935	leucyl-tRNA---protein transferase [EC:2.3.2.29]	K21420	Acetyltransferase (GNAT) domain	PF13480.8	MKFGITQSFSCSYLPDEQEQLLVYAENNDFQAWRYSQLIQVGFRRSGEQIYRPHCPACKACKSVRIPVNAYTPSRSQKRLLKANQGFRVQLVSETKSTYYPLYERYITERHADGSMYPPSRTQFDNFVLCDWMTTHYLEAYDGDKLIAVAVTDVVDANEHMGALSALYTFFDPDYSSASLGTWMILMQIEEARRLGHHYVYLGYYVEGCQKMSYKHKFLPFEQFSDNEWHLFSKNSKIPT
2001	NODE_328_length_15505_cov_244.996764	11853	12072	f	0	prodigal	v2.6.3	J	Translation, ribosomal structure and biogenesis	Translation initiation factor IF-1 (InfA) (PDB:5FIM)	COG0361	translation initiation factor IF-1	K02518	Translation initiation factor 1A / IF-1	PF01176.20	MAKEDCIEMEGTVLDTLPNTMFRVELENGHVVTAHISGKMRKNYIRILTGDKVTVEMTPYDLTKGRIVYRAR
2002	NODE_328_length_15505_cov_244.996764	12249	14526	r	0	prodigal	v2.6.3	O	Posttranslational modification, protein turnover, chaperones					ATPase family associated with various cellular activities (AAA)	PF00004.30	MLNKELEQTLNNAFVFAREHRHEFMTVEHLLLALLDNSAARDALKACGADIEAIKSELLAFVKDTTPLILDDQLNERETQPTLGFQRVLQRAVFHVQSSGKDEVTGANVLVAIFSEQESQAVYILKKADVTRLDVVNFISHGVSKADDDEPVNPEASEEAEAGEEGGSALSKYATDLNRHAKDGKIDPLIGRDSEVERTIQILCRRRKNNPLLVGEAGVGKTAIAEGLAYRIVNEDVPDVIAESTVYSLDLGGLLAGTKYRGDFEKRLKAILKELGKDKNAILFIDEIHTIIGAGAASGGVMDASNLLKPKLSSGELRCIGSTTYQEYQGIFEKDRALARRFQKVDVTEPSVSDTTKILLGLKSRYEEHHNVRFTQKAIQAAAELSAKYINERHLPDKAIDVMDEAGASQRLLPPSKRKKTIGVGDIEQIIAKMARIPEKSVSASDKEVLKNLGRNLKMVVFGQDKAIETLNDAILLSRSGLGAEAKPIGSFLFAGPTGVGKTEVTQQLAKIMGVELVRFDMSEYMERHAVSRLIGAPPGYVGFDQGGLLTDAVIKNPYSVVLLDEIEKAHSDIYNILLQVMDHGTLTDNNGRKVDFRNVVLVMTTNAGVQETVRKSIGFKQQDHSHDAMSEINKVFTPEFRNRLDGIIWFNHLDPEIILQVVDKFIIELQAQLDVKGVSLEVTSAARAYMAEKGYDKAMGARPMARVIKDDLKKELANELLFGELSKGGNVKVDCVDDKLTFEYTGVGATSEEAEPT
2003	NODE_328_length_15505_cov_244.996764	14550	14871	r	0	prodigal	v2.6.3	O	Posttranslational modification, protein turnover, chaperones	ATP-dependent Clp protease adapter protein ClpS (ClpS) (PDB:1LZW)	COG2127	ATP-dependent Clp protease adaptor protein ClpS	K06891	ATP-dependent Clp protease adaptor protein ClpS	PF02617.18	MSKDNAISIEKEKQKDAQRQKPQPPPMYKVLLNNDDYTPMDFVIEVLMQFFNMDAEKANQLMLTVHYQGKAVCGIFTAEIAETKVMQVNQYARKHQHPLMCTMEQA
2004	NODE_328_length_15505_cov_244.996764	15114	15333	f	0	prodigal	v2.6.3	K	Transcription	Cold shock protein, CspA family (CspC) (PDB:1C9O)	COG1278	cold shock protein	K03704	'Cold-shock' DNA-binding domain	PF00313.23	MAVGKVKWFNNAKGFGFIVPEDGGEDIFAHYSTIQMEGYRSLKAGQEVTFEVQQGPKGLHAENIGFKEEPER
2005	NODE_35_length_51282_cov_250.346868	166	421	r	0	prodigal	v2.6.3	X	Mobilome: prophages, transposons	Phage repressor protein C, contains Cro/C1-type HTH and peptisase s24 domains	COG2932			Peptidase S24-like	PF00717.24	MLPSLSDGDFVCAMRWPFRWLRSGQIVVVKSSTYGVIIKRVDQVNTDGTFTLTGDNKAHSVSQEAMGKFTRAQLLGKVIYHTSE
2006	NODE_35_length_51282_cov_250.346868	454	952	r	0	prodigal	v2.6.3					nickel superoxide dismutase [EC:1.15.1.1]	K00518	Nickel-containing superoxide dismutase	PF09055.12	MIHQLLSKLHAVSPFPAVSAHCDIPCKIYDPFSAQLAALSVIRFVDLLNELAEKETLTFADQAQMSRLVAEKETHAEKVKQEVRVIWGDYFKAPQFEKFPDTNELVHKIMLAGSGCKQHVSREKAEELLSLVNEFAERFWATKDVATKKATCPYPPSEEVVYPDL
2007	NODE_35_length_51282_cov_250.346868	965	1172	r	0	prodigal	v2.6.3									MKVNLKRSALMLYAAVFSSGAFAHAGHDHEHWTSGVMHALFYASLVGCAAACGFAAYKYFNAKKRSAK
2008	NODE_35_length_51282_cov_250.346868	1235	1601	r	0	prodigal	v2.6.3									MQINYLCPKHADWVYNNPEQALHVMARDEMQGTMLMQSGQFSEAIPYLGCAFDIAVILLEVDGGENSAMTAKIMGLTSLLEETYFHLKLPHHRNAIVDRAHTVISASNNIVNSNVPLRFAV
2009	NODE_35_length_51282_cov_250.346868	1771	2281	f	0	prodigal	v2.6.3	H	Coenzyme transport and metabolism	Dihydrofolate reductase (FolA) (PDB:1DDR)	COG0262	dihydrofolate reductase [EC:1.5.1.3]	K00287	Dihydrofolate reductase	PF00186.20	MKIAMIAAMAKNRIIGADNDMPWHLPADLKHFKAITLGKAVIMGRKTYESIGRALPGRPNIVITSNADYSLSDATVVDSPESAIEVAKALSAENSDNDEIMIIGGGTIYQTFLDSADTLYLTHIDLTVDGDTQFPDYEAAASWTEVSRDEHDADEKNPHPYTFVTLVRN
2010	NODE_35_length_51282_cov_250.346868	2394	3387	r	0	prodigal	v2.6.3	K	Transcription	DNA-directed RNA polymerase, sigma subunit (sigma70/sigma32) (RpoD) (PDB:1SIG)	COG0568	RNA polymerase nonessential primary-like sigma factor	K03087	Sigma-70 factor, region 1.2	PF00140.21	MGKSNKALESKPQDDLEVIDMPADMKADETLVNDAELENDDAIFSQDDQPKNLDATQLYLGEIGFSPLLTAEEEVYFARRSLKGCEASRKRMIVSNLRLVVKIARRYNNRGLALLDLIEEGNLGLIRAVEKFDPERGFRFSTYATWWIRQTIERAIMNQTRTIRLPIHVVKELNVYLRASRELSQKLDHEPTAEEIALALDKPVEDVTKMLRLNERITSVDTPIGGENDKALLDIIADEKEFSPEESLQDSDIKSNIVTWLEELNPKQREVLARRFGLMGYEPSTLEDVGAEIGLTRERVRQIQVEALRRLRDMLGHQGLSLENLFDQMK
2011	NODE_35_length_51282_cov_250.346868	3459	4329	r	0	prodigal	v2.6.3	M	Cell wall/membrane/envelope biogenesis	Murein DD-endopeptidase MepM and murein hydrolase activator NlpD, contains LysM domain (NlpD) (PDB:2GU1)	COG0739	lipoprotein NlpD	K06194	LysM domain	PF01476.21	MRRPHLHIGILLYICVLIGGCAGRSAPAPVVLLNSQVSDGSEEYTKKTYKVQRGDTLYAVAWYTGNDYRDLAKYNQLSAPYTIFPGQVLNVTPPSNVATAPVIPKSKTNQSTAPTTSNVDKSLVDRPQPQAYRESEKVVKPQNVTTVKKPSQSVKKQTPTSFPDKVQEWVWPAEGKVVGTFSKSESGNKGIDIAGAKGSKVVAAADGKVVYSGSALRGYGNLVIIKHTDTFLSAYAYNDTILVKEREWVSAGQQIATMGDSGTNSVKLHFEVRYRGKSLDPMKYLPALK
2012	NODE_35_length_51282_cov_250.346868	4330	4909	r	0	prodigal	v2.6.3	S	Function unknown	Uncharacterized membrane protein YqaA, VTT domain (YgaA)	COG1238			SNARE associated Golgi protein	PF09335.12	MKLFEPCYDMALRWARHRHATKYLGGLSFSESVFFPIPPDVMLAPMALSQPARAWQFAFITTIASILGGIAGYWLGYFAFDAWLAPLIESWGYTHKIDTAMQWFKDYGVWVVFLAGFSPIPYKIFTVSAGFLQMAFLPFVLASAVGRGARFFLVAALMRWGGAAMEQKLRQYVEVLGWGVVILAIFAYLLLR
2013	NODE_35_length_51282_cov_250.346868	4905	5541	r	0	prodigal	v2.6.3	O	Posttranslational modification, protein turnover, chaperones	Protein-L-isoaspartate O-methyltransferase (Pcm) (PDB:3LBF) (PUBMED:24909784)	COG2518	protein-L-isoaspartate(D-aspartate) O-methyltransferase [EC:2.1.1.77]	K00573	Methyltransferase domain	PF13847.7	MRASRKGDALAQLLYNEGIRSQAVLNAIAGTPRESFLPDALKHKAYQNTALPIGQGQTISQPYIVAKMTELLLDSPNKPEKVLEIGTGSGYQTAILAQLFAKVFSVERIKSLQFQAKRRMNQLDLHNIAMKHGDGWKGWASKGPYDAIIVTAAAASLPQDLCDQLKEGGRLIIPVGNEQQSLLCIDRIEGELKTSTIESVRFVPLVAGELM
2014	NODE_35_length_51282_cov_250.346868	5621	6707	r	0	prodigal	v2.6.3	J	Translation, ribosomal structure and biogenesis	tRNA(Glu) U13 pseudouridine synthase TruD (TruD) (PDB:1SB7)	COG0585	tRNA pseudouridine13 synthase [EC:5.4.99.27]	K06176	tRNA pseudouridine synthase D (TruD)	PF01142.19	MKPLHTDHWQYYFAKPVSTGIFKFQADDFQVVEDLGYTPCGEGEHQFVFIEKTNTNTAFVAEQLARFVNLPLRQITYAGRKDKYAVTQQWFGIHAPGKPDFDFSNFELEGVKVLKQMRHNKKLRTGQLKGNHFTITLRQVLHPEAIEERLQEIEKHGVPNYYGEQRFGVMRLNDMGEVQRGGNLVMAERMVNGETIRHRNKRSMALSALRSWLFNEMLSARLEKDMFDKVTHGDALVLSGSNSFFINEGSDGSEQQQDAQRRFNAKDVCPSAPLWGKGELVTQADTLALEQSVAEQNSEVIDFLSQCGFEQERRAIKIWPSQLEWQSKGDTFTISFALPSGCFATSVLRECVETLSPINRV
2015	NODE_35_length_51282_cov_250.346868	6703	7177	r	0	prodigal	v2.6.3	I	Lipid transport and metabolism	2C-methyl-D-erythritol 2,4-cyclodiphosphate synthase (IspF) (PDB:1GX1)	COG0245	2-C-methyl-D-erythritol 2,4-cyclodiphosphate synthase [EC:4.6.1.12]	K01770	YgbB family	PF02542.17	MRIGHGFDVHKFGGEGPITIGGVSIDYEQGLLAHSDGDVLLHALCDAMLGAAALGDIGKHFPDTDDAYAGADSRVLLRHVVNVVREKGYRLSNADMTIVAQAPKMAPHITAMREIIAQDCNVSLDDINVKATTTEKLGYTGRKEGIASHAVVLLEKL
2016	NODE_35_length_51282_cov_250.346868	7176	7884	r	0	prodigal	v2.6.3	I	Lipid transport and metabolism	2-C-methyl-D-erythritol 4-phosphate cytidylyltransferase (IspD) (PDB:1H3M)	COG1211	2-C-methyl-D-erythritol 4-phosphate cytidylyltransferase [EC:2.7.7.60]	K00991	2-C-methyl-D-erythritol 4-phosphate cytidylyltransferase	PF01128.20	MQADRPKQYLTLNGKTILEHTIDALLQHPLIDDVIVAISPGDAYFDQYRLREKPIRVVDGGKERADSVLNGLMSLGENDWALVHDAARPCIEESDISALLELMSSDNVSGGILATPVRDTMKRVRPSTNVISHTEDRDGLWHALTPQLFPATLLKRALQNGLSQGANITDEASAMELEGYKVAMVSGSPANIKITHPADLPLAEFYLKQKLSAQGQNAQNYRAQSHSAKNQKAQS
2017	NODE_35_length_51282_cov_250.346868	7943	8234	r	0	prodigal	v2.6.3	D	Cell cycle control, cell division, chromosome partitioning	Cell division protein FtsB (FtsB) (PDB:4IFF)	COG2919	cell division protein FtsB	K05589	Septum formation initiator	PF04977.16	MLQGKWLPIVLIVLLGLLQYRLWFGKNSIPDYFNRKQEVHSQALQNANLAQRNALLKADISDLKIGLEAIEERARNELGLIKKGETFYRILPADSK
2018	NODE_35_length_51282_cov_250.346868	8333	10049	r	0	prodigal	v2.6.3									MSSGSKGKPILLWVVGFFVLLFLVYFLFANTIIKSILESKLGESYGAEVNIDEFDHSLFPTTVTLKGIALTNPTKPTHNQVFVGEAHADVELKPLLDDQVIVNNLDLLKVQFDTQRESEGEVYRVPERSLSFDEIKAKAKEAVPTVDELLARNPLKTTAAIENAKSAYETYGKGLKDDYESLPDKSRIEYYKTQVAQLKETNYKDPQALVQAKSSFDKLKEEMQADRALISNFTEKASDAKQALSESVEALKKAPQEDYALLKGVIAGDQAALSQVTYFVFGDKAAEYTEYLMSAMQIVMPLIQGEEKSEAPTEVPSILVKEANVSVLWQNESITSKWNNITNVHEVFGNPTTFTIEAAGELLKSFTSSGEFWIDGDGVDASQVWQLAGVNMSNISFSGNETLNAVLKSALMKTNGSMKVTDNMLTGTGEVDLQQLVMEATGTSDITSAIAQALQTLTSLNMTMLLDGTLSDPGFNIKSDLDNKLAKAALSQLTASQKDKLDELNNKLNSMISNEQSLLSGELVDVNSMLSAAQGDSAALQELLQAQLNNVVEQQKSKLFDKLKGKLGQGE
2019	NODE_35_length_51282_cov_250.346868	10391	12014	r	0	prodigal	v2.6.3	T!!!T	Signal transduction mechanisms!!!Signal transduction mechanisms	Methyl-accepting chemotaxis protein (MCP) (Tar) (PDB:1QU7)!!!Signal transduction histidine kinase (PDB:2QHK)	COG0840!!!COG4564	methyl-accepting chemotaxis protein	K03406	Cache 3/Cache 2 fusion domain	PF17201.5	MWLRKFSLIQRLGIIVALITLLFVLLTAVVLNRHYEALKQKSYDENQHLVEVVHTMLSSFAARTDVDEATAKQQALEAVKALRYDGSNYFWIQDQTPSMVMHPIKPALDGQDLRTFKDGNGKAFFIEMAQKVKSKGEGFVDYVWPLPGEESPTDKISYVKEFKPWGWTVGSGIYLTNLEKEFAHLRNVIAVFCLVSIVLVVVLVYVIGGSIVKPVQEVSERMKDISQGEGDLTRSLPETGQDEVTRLARYFNEYTEKMRHSLLGIRENINSLTQQAELVETSSKNSNAQAQTQNENMLQVAAAMEEMTTQINEVSNNADSAEKSTSSARGNVQNGASVVDSTVNDIRSLTSDIESVSSAVTELAAQTESIGAVLDVIRGIAEQTNLLALNAAIEAARAGEQGRGFAVVADEVRTLASRTGQSTDEIQAMIEKLQSNAKSAVDAVKVSQSASTKTVDNAIQANQNLQEADRLMTEIADMSSEIARATEQQAEAATEANMRINALSGAADSSLRTADELAAASQALRASCIAIMDIANRFKL
2020	NODE_35_length_51282_cov_250.346868	12147	12606	r	0	prodigal	v2.6.3	K	Transcription	DNA-binding transcriptional regulator, Lrp family (Lrp) (PDB:1I1G)	COG1522	Lrp/AsnC family transcriptional regulator, leucine-responsive regulatory protein	K03719	Lrp/AsnC ligand binding domain	PF01037.22	MDNVDKKILALLQKDGKLSNAKLAEKLNMSETPCWRRVKRLENEGYIESYQANLNKRKLGYGVLAFVQLTYTAHDTKTTSDFIDIIQRCDNVLSCHNITGGADFLLQVVARDLDDYGHFVDTVLRKLPGISDISSSISLKELKSTVRLPLDC
2021	NODE_35_length_51282_cov_250.346868	12782	13829	f	0	prodigal	v2.6.3	G	Carbohydrate transport and metabolism	D-arabinose 1-dehydrogenase, Zn-dependent alcohol dehydrogenase family (AdhP) (PDB:5O8Q)	COG1064			Alcohol dehydrogenase GroES-like domain	PF08240.13	MKAVVFESFGGKLNIQDVKKPMPKSHGVVIRVKATGVCRSDWHGWMGHDDGINLPHVPGHEFAGVVESVGSDVKRFKAGDKVTVPFISACGRCSECSSGNHQVCGNQTQPGFTHWGSFAEYVEIDFGDVNLVHLPEEIDYVTAASLGCRFATSFRAVVDQGKVSAGQWVAVHGCGGVGLSAVMIASSIGANVIAVDISDDALALAQKLGADVVINAKNEKDVSATIKRLSLGGAHVSIDALGNPITCVNSVNSLRKRGKHVQVGLLLAEQSTPPIPMDTVVAHELEVIGSHGMQAYRYEAMFGMIATKKLNPQALIGKIISLQEAPKALTEMDKYSQPGVTVISFDEK
2022	NODE_35_length_51282_cov_250.346868	14126	17924	f	0	prodigal	v2.6.3	E!!!E	Amino acid transport and metabolism!!!Amino acid transport and metabolism					Aldehyde dehydrogenase family	PF00171.23	MLINDTLHTTSPLRQRIRDYYRISESVAVDQILPIAEVNPRARSRAWERARKMVLQIRREQEGHGGVDALLNEYSLSTAEGVVLMCLAEALLRVPDKATQDELIRDKLSQGQWTPHLGNSESLFVNASAWGLLFTGNMVNYADKRKKEQFGLLKQTLGRLGEPVIRRAMNIAMRVMGRQFVMGETIEDAVDRAKEKETKGYVYSYDMLGEGARTMRDAERYYDAYVKAIKVIGKAANGRGPKRSPGISVKLSAIHPRFEFSHRERAMADIPPRLKALCMMAKEYDIGLTVDAEEADRLELSLDIIEAVFRDEDLNGWTGFGLAVQAYQKRAIHVIEHLRELTLEVGRPLMVRLVKGAYWDTEIKLTQQAGLEEFPVFTRKSSTDVSYHACANRLLEYRDTIYPQFATHNAYTASVIVELAGDDKEGFEFQCLHGMGDTLYDQVVTQDKIQCRVYAPVGEHEDLLAYLVRRLLENGANSSFVNAIVDDEKPVESLLEDPVEKTQRLKVRYNKLIKTPRGLYAPERDNSRGLDLTDTNAVTALKHELERWQDYYKVTGEVPEGATAVLSPTNHNDVVGYHHYATPDDMRKALDEAEAGFEAWSKRDVSERAEILNRTADALERHMAELIAICMREAGKVAQDSIDEVREAVDFCRYYAARAEELAEDQRLLPRGVVLCISPWNFPLAIFLGQVAAALVTGNTVIAKPAEQTSIIAQRAVDIMHSVGLPEDALKLIVSPGKEVGETLLPDERIKAVMFTGSTQTGTLISQVLAERGGEQVPLIAETGGQNCMIVDSTALPEQVVDDVIHSGFQSAGQRCSALRVLFVQDEIADDLIEMLTGAMKELTVGDPTQLATDVGPVIDEKALKSLTDHQEYMEDKAKLLYRNEMPAGFENGTFFAPTLYEIKNIDVLEKEVFGPVVHIVRFKSKDLDSVLEQINGTGYGLTMGIHSRIEERANELAAKSRAGNVYINRNMIGAIVGVQPFGGRGLSGTGPKAGGPNYLPRLMMERATPKPSHIDDVDGTDAALVGDEKIAERAHVMMDKAKAVEVQWRHTPLNDRISMVRQLLAKIAKVDIVDELADDLNRTLATARQQLTSVERKLAKPQTLPGPTGESNKLYLEPRGILVCFADKEVTFEYWLLSIVTALSTGNPVVSVVSEIFYEEAVEIQNKFESTGAPKGLFQVARLAHLDTLLMDEDLSGVVVDSGTERTARITAMLSSREGAILPVITAEYNDNLIQRLMTEKTISIDTTASGGNTSLMTLVEDDE
2023	NODE_35_length_51282_cov_250.346868	18184	19639	f	0	prodigal	v2.6.3	M	Cell wall/membrane/envelope biogenesis	Outer membrane protein TolC (TolC) (PDB:1EK9)	COG1538			Outer membrane efflux protein	PF02321.19	MGKIKLTVNSITLCILLSACTSTDDRALSESASSSTGNNVVWQSQARQQESTQTLLLNSDTTLTDVIDIKELPHLAGYIDEALSSNASLQQSLITLRKAQVAIDSAKADRNLNVDASFSASKSETTNSSASTSSNTNSSTSSNSSSPSYSASMNVSWELDLWQKISDGISAANLDAASARASYQSARDSLVANVVRSYIDVLTQQQLLNIEQSRLTVLENNEAVILKRYSTGLGSLDDLDTARTSSANTRATIAQYENALLTAKRTLAVLLGRQNQSLNELNTQVSFPDVLLPLTTLPKQDLARRPDLQAAFYALKATEFEVDVAYKALLPSISLSASLSDNASTPSQALFTNPLWSLLGQMTAPLFQGGALRAQIEDAKLTSANAWWQYRETLLTAVQETQNALDSETALSARISHTNVALANAERSVSTIEGQYRQGLADILDLLSVYDTRFNLQAQAVELHAQKLQNRIDLGLALGLGVSQ
2024	NODE_35_length_51282_cov_250.346868	19635	21114	f	0	prodigal	v2.6.3	V	Defense mechanisms	Multidrug resistance efflux pump EmrA (EmrA) (PDB:4TKO)	COG1566			HlyD family secretion protein	PF13437.7	MRNKRIIVTLLAAASIALAVMYTMMNMGAQHPGAKPQTESKPTSPAISANAEQPQNAAQAKKPAGGERPAALPTADSGVNRLNKASDTSSVNTTNRSPKGEQSGNTQLAQVGVIDVTADSYNAKVRGYGQVVPQDSLSLVAQVSGQVTDISSSFKTGALVANNTVLARIDDTNYQQALASANATYQAAVVSLEEERLQGIQAKDEWTRSGLDGEPLSALVLREPQLKAAQATLDEAEQSVNSAKRDLAFTSLRAPFNALVVSRDIALGSYVQAGSAVATLYSADIAEVAIGLSPSQWAQLPSGDETQLSGDASLNWPVTLTDTTTGNTWVANIVRAEWHQSDTTRQRNAIAVVEKPLAQSTPLLFGSFVQADIEGRALDNVWKLPASAISQKQEVWLVMPSTGQLAKFTPSVLFESEGYAYITPPKTSEVTGDIVSNVAGKTSGNASGNSMSEQVGEIRQALVVARPLNSYLVNTKVLPVVEGQTGGQADDK
2025	NODE_35_length_51282_cov_250.346868	21103	24331	f	0	prodigal	v2.6.3	V	Defense mechanisms					AcrB/AcrD/AcrF family	PF00873.20	MTNNRNGAPFDGGESPKGNRNSGNNSRGIIAWFAQNSVAANLLMVSLIVLGLVSMNDIRKEAFPSMEPRFVTISMTYDSGDPKQAEEGIAIKIETALEAIPGIKRITSTSNASGASVQVEKETEYDLDTLFNDIKTEVDSISNFPSDAENPVISKARRQEHAIWVQLYGDVDHASLQYLGEQLERDLLATDDIREVSAGSFVDPMMSIEIDEGKLQAYGLTLSDVADAVNQESNTALTTSLRNKEKVIRLKASEQSYWAKDFANIPLITDTNGVILTVGDVATVRDMFADDSYHLSRYNGTNGYGIQVLMDEYGDVTKMVQQAHEVVDAWHEKGLLPEGVELETWYDKSTLITERLTLLTSNALMGIVLVFVTLAVFLNLRVAFWVAAGLPFIFFGTLYFMTDSYTGMTLNEMTTFGFIMALGIVVDDAVVVGESVYATRKQHGDTLQNTILGTHKVAVPTLFGVLTTVATFFALSNVSGGLGTLYSQFGTIVTLCLLLSVVESKLILPSHLAHLPTKQKARRGLGGVWNKVQQKADGGLQWFNYRVYQRLLKVTVAYRYAAVLLFIALFVMVVSLPLTGAVRVSFFPSMQGDTVSANMSLYSDASYGQNERNLMLLEKNALEADRQLTQENGADKSGISSLQVTASGDQSGTITISLDEDSSYSLDELSARWNALTGNLEGVKSLKIRSRREMVDGFNVEIKSINDDTLTAANDAFIEVLNNIDGVYAVESSLTPGEAMMRFELTPEGRALGLNTQSLSQQLLKAFGGEIVQRYLRDKNEVKVRVRYPEQDRMNPSDVMNTQVRLDDGTVVPLSVVANVIQDVQEKQVVRIDGLRALTVSASVDSDVITSTELVNHLNNEFVPQLSRQYQDLSLYFAGEAEQQAETQSSMQSVFILALLSIFALLAIPLKSYVQPLIIMTAIPFGIVGAIIGHWSNGLMISLLSLNGILALSGVVVNDSLLLVSRFNALREEGVPVETAVIEACTSRLRAVLLTSITTFVGLYPILGETSVQAQFLIPAAASLGYGILFATVITLLLIPALLLIYDDVSRLMAKHLVKPLTESTANDPRVTSGR
2026	NODE_35_length_51282_cov_250.346868	24302	25043	f	0	prodigal	v2.6.3	T!!!K	Signal transduction mechanisms!!!Transcription	DNA-binding response regulator, OmpR family, contains REC and winged-helix (wHTH) domain (OmpR) (PDB:1XHF)	COG0745			Response regulator receiver domain	PF00072.25	MIRVLLVEDDMGLAGNIIDYLELEDMVCDHAANGVAALSLIQKHPFDVVVLDINLPRLDGLSVCERVREDGNDTPIIMLTARDQLENKLEGFQKGADDYLVKPFDMPELVARVFALAHRRSSQVKKLRFGNVSLAMGSDVVSVENVPIKLSPTAFTLLKALLQQQGKVMPRERLLDAVWGEDAPESNALKVHLHNLRKSLVQANASIEVKAVAGTGFCVTLKPEQSSSVQSTSAEPKSTNKGNDQW
2027	NODE_35_length_51282_cov_250.346868	25036	26386	f	0	prodigal	v2.6.3	T	Signal transduction mechanisms	Signal transduction histidine kinase (BaeS) (PDB:1JOY)	COG0642			His Kinase A (phospho-acceptor) domain	PF00512.26	MVNGLRISLRRYVLWSLLSLAAVVIVLFSIQSSDSFFDGMDGMLRNTMIRAAESAELDDNKHAQILDLHVFANYESLPVEVKQSFSKESFIPFSLMKDINKPDWFSRPISAHFAVLVPLENGESRYVTQVFVAPPSDGKKHFRINHVIYSAIVGVVALVSFFVALLFLMRSVSRPIESLQRWAASLDEQELDKPIPEFRYKELNALAGMIHGSLQNVRNTLNREREFVNHASHELRTPIAVIRSSAALLHRVIDSENTKGNNALARVDHASKTMADLTETLLWLGRNEEAALPKEKVNLKAMVEALSQDLMYLLSGKDVSVQLQLSDCELTLAKTASEIVIGNVIRNAYQHTQQGKVTISLSDATLTVLNEEDGLEEEALNEKGQATLSAPTISELDGGFGIGLKLIDKLCAKLKWGYAHERITARGSHDDQGDVSRMTRGYRVVLTVR
2028	NODE_35_length_51282_cov_250.346868	26520	27123	r	0	prodigal	v2.6.3	R	General function prediction only	Uncharacterized conserved protein YgiM, contains N-terminal SH3 domain, DUF1202 family (YgiM) (PDB:2KQ8)	COG3103	SH3 domain protein	K07184	Bacterial SH3 domain	PF08239.12	MIRKWLAAALIACSFQAFSLQDTADLEASSSHYIRDDLFIFMHTGPGRNYRILGSIEAGTPITVLARDNDAEFTQITDNEGREGWVESRFVSNTMSQAEQLPIISEKLAESQSALQTAQSENARLRQQLNDARQQVSKLTTTSEEQASEITRLTAKVDSANKDELVTWFTRGGMVAGVGILLGVMLTYLPKRKRRSSEWM
2029	NODE_35_length_51282_cov_250.346868	27295	28801	f	0	prodigal	v2.6.3	P	Inorganic ion transport and metabolism	Inorganic triphosphatase YgiF, contains CYTH and CHAD domains (PPPi) (PDB:5A60) (PUBMED:22984449)	COG3025	triphosphatase [EC:3.6.1.25]	K18446	CYTH domain	PF01928.22	MSEIELKFVTGDNAHHAFSQRVLPLFEKNSIQVNSHREMRLENDYYDTDKLDFQNNKMGFRVRGNNGEYEQTLKTNGVVSGGLHKRMEYNVSLDNSRPDLTLFEASAWPQDWDVAAKNTRLSKQFSTHFTRNAYVVSVGESVVEIVLDCGEASTEKASSPINEIELELMSGDINSLFTLAVLINDNMPVRLSDVSKAAQGYQLLHGFNAKVRHLPDFLALEDTTTTEEAFSHAVQTALAHWQHHEHVFCESGSIKMLAEVAKSVRLLLQSVSLYLPVLQCPELLALHKKLVTHAQKWGWQDDLQSLRYLLSKKSMFNKTLSKHPAVVSYLQGRQTGLMQAHEPEKLFFDNDATDIKLHAISLIQNKPWQKVATGFDHPVLDHAKGWLSQGWQTVQQSMPLNKTMGPANYSAVEVMLRQTLWSGFLLGDLFVEERGNFRAPWLDLLTGIDELNALLMLKQSIDDAEVDSHDEVRKWTSEKLSTLIRIMERTRTVAMQRDVYW
2030	NODE_35_length_51282_cov_250.346868	28877	29957	f	0	prodigal	v2.6.3	K	Transcription	AraC-type DNA-binding domain and AraC-containing proteins (AraC) (PDB:1BL0)	COG2207					MTSAINDYFLYALLGIYAIGFVRLFVQKVNLRSGRWLTAAFLCWPVFMLDEWLRMANATGLASIYGLSEVFAVIAITCCYRAIKPMLLAYPTARKRLWWPVVVTGVFQCAILLIPVDDKQQWLSSSPHGQPLLLWPAYIASLLTGFSVLLIGILITEHIQMYHRHLPEQAVDIKNLKMPRLAGVMGSLVGVAFMSILLVTAATFGFFPVPFWEGFHHLMIGTAILIVLFSLTFIRRTSPSPLDYERLDEGKATPYEISSIISKAERYTIESKAYKVRFLTLSEFCKGADIDPTSLALALQLTEKKNFRRFIFHYRLEYAKNVLLRSDAKLEAVAKRMGINSEKFLSEYLVKHLNSTPLR
2031	NODE_35_length_51282_cov_250.346868	29988	30666	r	0	prodigal	v2.6.3	L	Replication, recombination and repair	DNA mismatch repair protein MutH (MutH) (PDB:1AZO)	COG3066	DNA mismatch repair protein MutH	K03573	DNA mismatch repair enzyme MutH	PF02976.16	MQPPASPPSSPDSLLARCHAIAGLTLGELADMANVAIPANLQRHKGWPGMLIEKWLGASAGSKPQQDFPELGIELKTIPIDAHFSPLETTYVCFAPLLMTPGITWETSNVRNKLQQVLWLPIEGDRAIPLAHRRVATGFYWRPNEHEDAVLRHDWEELVEQIATGQVESITSRQGEALHIRPKAANGKVLTDALGPEGQRIKTRPRGFYLRKTFTHQILINAFGG
2032	NODE_35_length_51282_cov_250.346868	30779	31322	f	0	prodigal	v2.6.3	V	Defense mechanisms	8-oxo-dGTP pyrophosphatase MutT and related house-cleaning NTP pyrophosphohydrolases, NUDIX family (MutT) (PDB:4V14)	COG0494	putative (di)nucleoside polyphosphate hydrolase [EC:3.6.1.-]	K08311	NUDIX domain	PF00293.29	MIDADGFRANVGIVICNKMGQVFWARRYGQHSWQFPQGGIDEGESAEQAMYRELHEEVGLTPKDVTILSVTRNWLRYKLPKRLIRQGSNPVCIGQKQKWFLLQLDCNERDVNVLKTGHPEFDDWRWVSYWYPIRNVVSFKRDVYRRVMKEFSPVVMSAQHRPQQRQNAAPHKRGKKRRRG
2033	NODE_35_length_51282_cov_250.346868	31418	33737	f	0	prodigal	v2.6.3	T	Signal transduction mechanisms			phosphotransferase system, enzyme I, PtsP [EC:2.7.3.9]	K08484	GAF domain	PF01590.27	MSPQSQQGTMLTTLKRIVQEMNQIPALDTALFRLASRVKQTLDVDSCSIYLADYDTQEFILKATDGLHPDAVEQVRIGFSEGLIGLVGQREEPLNIVNAHSHPRFKHYPEVQEENYNAFLGTPIINQRRVLGVITLQQSQMRRFSEDEEAFLVTLAAQLALEITNADIRGALTLSNSNDNTARQKNVRGIAGSPGLAIGKGVSPDKSINLKNWVVKRTQSPQDQIQLYRKGVEVTRGHVDALSKRLDDGIPDDVKSIFQLYHHLLDANSLGREVEEKIRQGWDAASSLKMVVESYAARFQAMDDPYMQERAIDIVDLSDRILANILYEANGKKVTEKTITEASILVADEVSAPMLAEFPRGKLKGIISIRGSNNSHAAILARAMGVPAVMGCQNVTPALLEDKEILLDGYSGEVIVSPERNIKSEFIQLIEEESAIAEKIDAEADKPCESVDGCRMSLYINAGLSAEVELNAEQIGAGVGLYRTEIPFMLRERFPSEQEQVKLYRQVLEAAPSLPITMRTLDVGGDKPLPYFPINEENPFLGWRGIRLTLDHPEIFLVQVRAMLRASVGLSNLQIMLPMISTVSEVQESKRLINQAYYEICDEIAESGQTLTKPKLGIMLEVPSVLYQLPQLAKHVDFFSVGSNDLTQYLLAVDRNNTRVAGLYNSYHPAVLGALYDVVQKANQNQVPVTICGEIAGEPAGALLLMGMGYRRLSMNGFNLRKINWLIRKVTLDECKQLLSLALTSVSQEEVFVHLNQYLETKGLGGLIRAGA
2034	NODE_35_length_51282_cov_250.346868	33740	34547	f	0	prodigal	v2.6.3	P	Inorganic ion transport and metabolism	Sulfite exporter TauE/SafE/YfcA and related permeases, UPF0721 family (TauE) (PUBMED:21183667;22797525)	COG0730	uncharacterized protein	K07090	Sulfite exporter TauE/SafE	PF01925.20	MDPLVVIVLSCLILGSVVGVLAGMLGIGGGLIIVPVLSYLLIHFMGMTTETVMPVAIATSLSTIIFTGMSSAFAHYKLGNIQRHVVLYTGLGIAFGAFAGAQVASHISGELLKDVFAVLVILIAMQMIFGKQKASENDASKGTLATVGGGAGLLSALMGIGGGALLVPALVWFRVNVRAAIGCAAFCGLIIAVFGTTSFIVAGYNAIDVPEHSLGYVYLPATAGIVATSMFTANIGAKLGQRVNVRVLKAMLACLLVLVSIRMILGIE
2035	NODE_35_length_51282_cov_250.346868	34551	35364	f	0	prodigal	v2.6.3	M	Cell wall/membrane/envelope biogenesis	Prolipoprotein diacylglyceryltransferase (Lgt) (PDB:5AZB)	COG0682	phosphatidylglycerol---prolipoprotein diacylglyceryl transferase [EC:2.5.1.145]	K13292	Prolipoprotein diacylglyceryl transferase	PF01790.19	MEQSSYLVFPSIDPVIFSVGPLSVRWYGLMYLVGFIAAYLLAQKRLSQTNWSREQLSDLLFWSFVGVILGGRIGYVLFYQFGMFLDDPLYLFKIWAGGMSFHGGLLGVLTALFWRAKCMNTTFLRLGDFVAPLVPIGLGAGRIGNFLNAELWGRSTDVPWAVIFPNAGNIPRHPSQLYEFALEGVLLFIILWLYSAKKRPVGAVSGLFLLGYGTFRFIVEYFREPDAHIGLYQMGLSQGQLLCLPMIALGIGLIVRAYMRGKDHVEQQKI
2036	NODE_35_length_51282_cov_250.346868	35372	36206	f	0	prodigal	v2.6.3	F	Nucleotide transport and metabolism	Thymidylate synthase (ThyA) (PDB:1AN5)	COG0207	thymidylate synthase [EC:2.1.1.45]	K00560	Thymidylate synthase	PF00303.20	MKEYLALMRHVRDTGVKKEDRTGTGTLSVFGYQMRFNLQEGFPLVTTKKCHLKSIIHELLWFLKGETNIAYLKEHGVSIWDEWATEEGELGPVYGHQWRSWDRGDGTSVDQIAEVVEQIKNNPDSRRLIVSGWNPAVLPDTNYSPKENAAMGKQALPPCHTLFQFYVLDGKLSCQLYQRSGDIFLGVPFNIASYALLTMMMAQVCDLEPGDFIHTLGDAHLYSNHLEQVELQLSREPFERPTMEINPEVKDIFGFSFDDFTLKNYQSHPHIKAPVAI
2037	NODE_35_length_51282_cov_250.346868	36215	37286	f	0	prodigal	v2.6.3	T!!!T	Signal transduction mechanisms!!!Signal transduction mechanisms	CheY-like REC (receiver) domain, includes chemotaxis protein CheY and sporulation regulator Spo0F (CheY) (PDB:6QRJ)!!!Phosphoaspartate phosphatase CheC, specific for CheY-P (CheC) (PDB:2F9Z)	COG0784!!!COG1776			Response regulator receiver domain	PF00072.25	MSTPILICDDSGFARRQMARSLPDGWDVDISFAENGEQALALVREGKGDVVFLDLNMPVMDGYQTMEAIRQQDLPCLVVVVSGDVQAQAREKMLALGALDFIRKPIDNEKLSHILASYGIYSGETHSSGASLQKAQDDSDSNAVLAKRQMSKEDQLDACREMVNIAMGRAGENLAQLLGEFIDLPIPNVNLIESNELSMAVAEINRNDSVSAVSKGFISEGISGEALVIFNDTNSQNIVELLKYPPSASSDKLALEALMDVSNILIGACLNGLSEQLNVAFSHTHPVLLGQHQGLSTLLSDNVQRWGKLMAIEIGYAIKARDISFDLLLLFPGDAMNHIYSRLLDDDAVTQDKESL
2038	NODE_35_length_51282_cov_250.346868	37282	38272	f	0	prodigal	v2.6.3	T	Signal transduction mechanisms	GGDEF domain, diguanylate cyclase (c-di-GMP synthetase) or its enzymatically inactive variants (GGDEF) (PDB:6D9M)	COG2199	diguanylate cyclase [EC:2.7.7.65]	K18968	Diguanylate cyclase, GGDEF domain	PF00990.22	MNASTDALSTGALVNSSQVPAELLDSIEVGIAVLDRNFKVQVWNKFLENHGAKKAEAIIGDSLFSHFPEIEEKWLRTKVDPVFNLKSPVFIIWEQRPYLFKFGCNRPVTSAAEFMYQNVTMFPIVDKRGNVERFCMLVYDVTEQALGKRGMEHLNEELKTASRVDGLTGLYNRRYWQERFDEMHKLCVRREKPSTALMLDIDHFKRINDTYGHQAGDKVIKMLAALIKRCVRETDLAGRYGGEEFAIILNDSSVEDAKIVAERIRQLAQRLVVEHEGESISFTVSLGLAQFSPDFKGAMAWLECADQALYEAKENGRNQYRIYAAPGAL
2039	NODE_35_length_51282_cov_250.346868	38266	40453	r	0	prodigal	v2.6.3	T!!!T!!!T	Signal transduction mechanisms!!!Signal transduction mechanisms!!!Signal transduction mechanisms					Histidine kinase-, DNA gyrase B-, and HSP90-like ATPase	PF02518.27	MSSNQAGQSQRKSSSISRTFTFSKVSVTALLIAMVVIAVLIALMSKQQALITALKQQSYLEDNILATESSINQFTFRMESSAFSGPANYTILKRELQVTVQGISEYLRSSAGQAISPTVLSERDFAIAKEGLNSASARQVAQTTLDLLHTLIELPIADATQRIQQQFSLLPMVNAMQAEENALLLRIQALRNKMLLTTILGAVVIVLWYFIAWLFYKSNANKSPKKFGKSKLRLAVVDDDRDLQNKEFLQLISHEFRAPISAIISALELIPNMEEQRTRLIQQAEQSSYRLLNLTNNLTDVLTNNTEDDLHFSDVDLISLLDECISPFSVRVKDKKIEFNMHCSHSVPHYAETDPVALSKVVVNILDNAVKFTANGLIDVTVTTLVKNQGIFLVIIISDTGIGIDEATQKRMFERFYRGEHSTGQRFPGAGIGLSVAKRSVDKLGGALQVTSTVGVGTEFKILLPLKPIEDLPATNSAPSNATFAVVDDLEISRLHLQSIITKEGFSARTFSSGANLLNLHEEILQFSGIIADLYMPGMNGLELVRTLKAIFGERVPPVIVLSATPDIANIIANSELPIYQSFVKPIDRNRFVDALHHLTASNARVVETTKKANVLLVEDEPINAEMVEYMLQCMGHEVTVSYTGDDAIIRVSENAFDCVLLDINLPDINGLEVAKIMKEGHPDLPIIALTANAHRSDKEASLQAGIRYHLVKPVTFQELKNTLRLAL
2040	NODE_35_length_51282_cov_250.346868	40538	41885	r	0	prodigal	v2.6.3	G	Carbohydrate transport and metabolism	Na+/melibiose symporter or related transporter (MelB) (PDB:4M64)	COG2211	MFS transporter, PAT family, beta-lactamase induction signal transducer AmpG	K08218	Acetyl-coenzyme A transporter 1	PF13000.8	MAQYAFVFLPKAAVLLNALKTFNDKRYLSIFLFGISSGFPWIMIGSVLSAWLKDEGLSRSAIGLFGIIFATYSFNFLWSPLVDKIKPPLLGQRRGWIFAMQGCVVLLCLVMSQLTADQDLFYVALIGLLIAIASATQDIAIDGFRIDCIAQDDKDGMSAASSVATAGWWTGYGGLGAIPFFLADMTSWTWPNIYLLLGALMALLMCATCLANEPQIDREALLEKITAKDTKQSPVFHWIQTTLVTPFAEFFNRNGVKLAASFLLFIFLFKIGEAFLGRMSIVFYKEIGFSNSDIATYSKLLNWWVTIVFSLLGGLVNIRYGIYRGLMIAGVAMAASNLLFALIAQTGPSTSLLAITVIVDGFTGAWSTVAMVAFISLLCNRAFSATQYALMASLSVAGRTLVASSSGFVVDSLEGNWSLFFILTAVMVIPSLCFLYSIRHHIKRVESP
2041	NODE_35_length_51282_cov_250.346868	41928	42252	r	0	prodigal	v2.6.3									MSVQDFVDNKAKQLCFYLRAFWQGELPIEEIELFFWDSMEEWGQIDYTLTQPYTQKERVFWHLLHQVHYWNEDKLINDQFLVDELNNCVNFLEGLGHCPLDCVGIRP
2042	NODE_35_length_51282_cov_250.346868	42394	43282	r	0	prodigal	v2.6.3							Protein of unknown function (DUF3530)	PF12048.9	MKRHALLLTFAVIVSLLPMTAHCDFFTDVSHAYLPGEVKPLMIGEVESPIIEIEAQTPLPLGVAIILTEPFPSSLTLAQGNSLANMLAEKGWNVVISPFNLPVNVTSQQNLPAESTNTDISDSETTSMSAQNIHPRSNQLTQYLNFESATSALSLQLNALNNYLQDNSGYRMVIAQGMLATTYLSVVEQQPQLHPDTFVAISPFWPEESTNTLVIDNIAQSSFPILDLSLSGFNDWANSTTQKRKISAKNALKMHYRQIIIPSNLLAFSIKEFQKSPHIQIVANSTIGWTRHLGW
2043	NODE_35_length_51282_cov_250.346868	43431	44148	r	0	prodigal	v2.6.3	J	Translation, ribosomal structure and biogenesis	Pseudouridine synthase RluA, 23S rRNA- or tRNA-specific (RluA) (PDB:2I82)	COG0564	tRNA pseudouridine32 synthase / 23S rRNA pseudouridine746 synthase [EC:5.4.99.28 5.4.99.29]	K06177	RNA pseudouridylate synthase	PF00849.23	MANPSFVYNPPMTPYLDILYQDEDMVVAHKPSGLLSVPGKALEHRDSLISRVNRVYPTATVVHRLDMATSGILVLALNKDSHRHISKQFELRQTKKRYFARVHGHVEQDSGEVNLPLICDWPNRPKQMVDFERGKKAVTHFDVIERTLDEKERPYSLVALYPITGRSHQLRVHMLALGHPILGDRLYAHEEALSMAPRLQLHAESLSLSHPTLGHWLHFNVAIPFSPFCPKPLSESFE
2044	NODE_35_length_51282_cov_250.346868	44197	47059	r	0	prodigal	v2.6.3	K!!!L	Transcription!!!Replication, recombination and repair					DEAD/DEAH box helicase	PF00270.30	MSSDSQFSVGQRWLSNTEIELGLGVVIGSDFRSVEVLYPATGEARKYTKQDAPLTRLIFEIGETVKSQDGWEMTITEKEESQDLFIYHGLREDTKAQARLPETMLDSHIRLNQPEKRLFSQQLDNPKWFDLRERALDHQYDYLRSNTIGLAGARISLIPHQLHIASEVGGRHAPRVLLADEVGLGKTIEAALIIHQQLKTGRAERVLILVPDSLMHQWLVEMLRRVNLPFAIYDESRCEAIEKSEGLQDDETSDASAVNPFENDQLVLCSIDFLSKSEKRQQQIQAAGWDLMVVDEAHHLAWSSEAPSAEYLCVEALANQTPGVLLLTATPDQLGHESHFARLRLLDPARFHSYDAFLDEESKYSQLADAVAPLLSDAEPNDKQRSKLAEFAPDVMEHAGDLSSPENRHALLHQLIDCHGTGRMLFRNRRANIEGFPMRKLSAYELALPEVYSDAVSGGDLTYSLYPERMASVVNSWTKQDPRVEWLLDFMQSVKPEKILLICASARTAQELGEVIRTQTGIRHSVFHEGMSIVERDKAAHYFADEEDGAQILLCSEIGSEGRNFQFAHHLVLFDLPITPDLLEQRIGRLDRIGQTQTVQIHVPYLAKTAQHVLLDWYHEGLNAFEKTCPTGSGVFDDVKPLLIGACLHPDDMSARDELVNMSVTLNSQLVAQLEAGRDRLLELNASGEGRVEQLLEDIITLDSEQDLSRFMGRVFDAIGVQQDEKGNDCFILMPTESMVSQLPGLDPEGMTVTYKRRVATTLENVQFLSWDHPLVHTAMDVVLTDVHGKSSMGFIAEPSLPKGAYWVEALFVLQAQAPKALQLGRFLPQTPVRVCLDAQGNPSELSFDVKRKIGRKISAQLLKALQQPLELAIEKARKLAHQQANQKQHDALNSMHSTLNEEIQRLRDLQKRNPAVRDSEIEFIETQMNALDKVIQDADVQLDAIRIVVNNP
2045	NODE_35_length_51282_cov_250.346868	47388	48180	f	0	prodigal	v2.6.3	K	Transcription	Transcriptional regulator, contains XRE-family HTH domain (HipB) (PDB:1ADR)	COG1396			Protein of unknown function (DUF4019)	PF13211.7	MDMKVDSQKLIQLRNARAWSQQHLADVSGLSLRTIQRIEKTQSASHDSIGALASVFETTPDALLMGETHATTSHAQGQPTSQTSTAGENAAAHHSIKLQGDRPTSLNPQHVLWITLALAISLFVAIYYAQTVNANNGSNQVIEAGKPVNVSSEVLEDATSWLELIDSGEYEQSWKESGAIFRSGISVAKWTEAMQLVREPLGAAKSREIALAQAPTSLPGLPKGNYLILSFTTDFDSQTTMKVETLSMVEVDGEYKAIGYFIK
2046	NODE_35_length_51282_cov_250.346868	48181	49579	r	0	prodigal	v2.6.3									MNWLNITKIKTAISVTLALLACFNVEIAWANSQALNDSSPSTILIKVEKSTADTSEKWVVTYTLTTPAKTLAFVRNPDTSRTTRWFAQDNDIEIVFDNVKHQELVRSKSGKPLSTVSFLLTPTYKHLGKDYAPFSPFSDGGNAFHSGRLFACANACTEEDNKWHLTLNVPSDEHIVLNGKVMKSSVSWTDNNDGRVVYVGKQQPIITDDVVALIDPGLPESIKASLEEDIPNMMAFFSHSLNPLKGEKPMLFASYANVDDHSTQGGTLPNQIFMHWNRQDLNEQANNSSFVNQTLWFFAHEVAHLYQPGSTEGVSENEEQSWLHEGNADYFAAIAMNFLYEDANSYVESRMTRAFESCTEGLAQTTLARAYKNGHFNLYYSCGMIMHRAIDSVVQQKTLGEESLFTVWKRLQKAVNSGMPPGTATFLTLLEPYNAPELIKAINNATSDDAFKAIQGIETLYQLPE
2047	NODE_35_length_51282_cov_250.346868	50101	51280	f	1	prodigal	v2.6.3	R	General function prediction only	Predicted ribonuclease YlaK, contains NYN-type RNase and PhoH-family ATPase domains (YlaK) (PUBMED:17114934)	COG1875	PhoH-like ATPase	K07175	PhoH-like protein	PF02562.17	MPRKNSTDTKIYVLDTNILLHEPHAFLSFKEHDVVIPMTVLEELDYIKDSKKDVARDARVSIRAMEDLLHDATPEDMLAGVSMEGLGAGQTAPTGSLSIFADLNMVEAQQVFTSNENDNRIINVALHLQKTFAPQKVVLVTKDLNMRLKAKGAGLAHVEDYRTDQLITDIKYLSRGFHTFEGNFWDSVKSVDSRSEGRDTIHTIPKSMLPEAYVNEFLLDETKQFAGLVEEITDDHLEVLDLGYERLMGRHAWGITPKNIGQAMALHALLDPHIDMVILTGPAGSGKTLLALAAALEMVVERNMYDKIIVTRSTPEIAESIGFLPGTEEEKMLPWLAAITDSLEVLHKHDENTKGSMNYIMEKANIQYKSVNFMRGRSIQNAIVILDESQNLT
2048	NODE_373_length_14327_cov_240.705017	83	884	r	0	prodigal	v2.6.3							Protein of unknown function (DUF2884)	PF11101.9	MKMISSLKAALFTICLFAGLSTSAQAEYTCNIDFAYGIAVNNEQLRVMDKTRTVVQINDQNQLFVGGRWQTLNEQERQWLEEYSSGLHYVVPKMIILATEGVDLAIDTIEHVYLGLVGSDHDSYERLNAAMKRVQNRVKDKFRHASNHYFIGPGSLESVDEFVDSEIEAQLEEAISTSVGGILSAISGINTGSGEVNQEKVAEITRQLNNVGEHLDVGDKATTLRKKAEWFCEKLKRLDVAEENLRASVPAFKPYNIITRHDKSEN
2049	NODE_373_length_14327_cov_240.705017	1189	1762	r	0	prodigal	v2.6.3	S	Function unknown	Uncharacterized secreted protein, contains LVIVD repeats, choice-of-anchor domain	COG5276			Protein of unknown function (DUF1566)	PF07603.12	MSNKVNKSAQRVLKSAVLTTLKMVAASTLLASASLSAFAQECLSDGLETTPNDNFEAVTTSTLLDTTTDLVWRRCSEGQTWDGSTCSGEAVKYTWQQALQLAQQASNEDLLGWRLPNVKELATLTERDCVRPAINSSLFPATPPDDFWTSTPSADDPDRAWVVAFFNASHSIKEKDRFIYVRLVRTYTNE
2050	NODE_373_length_14327_cov_240.705017	1764	3543	r	0	prodigal	v2.6.3	S	Function unknown	Uncharacterized secreted protein, contains LVIVD repeats, choice-of-anchor domain	COG5276			Protein of unknown function (DUF1566)	PF07603.12	MQSSSSSFSSYLPRTVIRGLAVIGGAFILAACGGGGGGDGDSSGGGSGNGNLVVNAGANATVTEGVTYSLSAQVSGGDGTYTYNWSASPSLTITHEDTSASAASFVAPLVNSATEYTLTVSVNDQSGNTASDFTVITVAPVNIAPEASIDVPAWEGLPANTFPGGVEIIFDGTGSSDTDSSTSDGEIADYVWSQTSGTNVITGVETNLSTLTITTPIANESQELTFQLEVTDSEGATDVDTVTISVQSETETLPVVDAGFSQGVFSGEVVILDGEASTSIPSALPLTYSWERSNNVTSNNGANTGVAARPVDDNDALSTFAIAPSVSTATVVAYTLTVTDANNNSVEDTINVRIRPMPTPLLNDTGFLQQATNNALTEAQQNDFPGQDGQRGADIIEQNGLIEKAGRGKAGFDFTRLNANGDEQDASADTWSCVRDNVTGLVWEVKTDDGAFQDKDYTYSWYSEEVNGGFEGDQTGANATCLLTSCNTSAYVQAVNAQGLCGFYDWRLPTHHELFSLMHLGIADDVAIDEDYFPNTGAVSTEPLWYWTSVPSADGVNSDDAQNAWALDFDSGVDNFLNKSSAARVRLVRAGR
2051	NODE_373_length_14327_cov_240.705017	3654	4167	r	0	prodigal	v2.6.3	T	Signal transduction mechanisms	GGDEF domain, diguanylate cyclase (c-di-GMP synthetase) or its enzymatically inactive variants (GGDEF) (PDB:6D9M)	COG2199			PAS fold	PF00989.26	MSQHLDELQEFHWMMDMLQTVDVGIVVLDRNFTVQVWNGFMESHSGLLPSEVRDKTLFSLFPAIKQDWFIKKAKPVFDLKTRAFMTWEQRPYLFKFPNYRPITGSESFMYQNITLSPLTSATGKVDFISMMIYDMTDVAVGKKQLEALQVTVSEAQEASSQSDRAKKTFL
2052	NODE_373_length_14327_cov_240.705017	4166	5162	r	0	prodigal	v2.6.3	T!!!T!!!K	Signal transduction mechanisms!!!Signal transduction mechanisms!!!Transcription	Phosphoaspartate phosphatase CheC, specific for CheY-P (CheC) (PDB:2F9Z)!!!Two-component response regulator, YesN/AraC family, consists of REC and AraC-type DNA-binding domains (YesN)	COG1776!!!COG4753			Response regulator receiver domain	PF00072.25	MFSVLVCDDSLVARKQVAKCLPQDWEVAVHFAKNGQDALSALAEGKGDLLLLDLNMPVLDGYGTLEAIQKQGLKTKVIVVSGDIQPEAHERVTSLGALDFIRKPVDPKKLAEVLDKFNILHVEEEEPEEVSPLDPEIRDCYQEITNIAMGQAGDHLARTMNVFVELPIPNVNLIEVSELHMMLSDIESHEQVTAVCQGFLGPGVSGEALCILSDSSFDDVAKILNVEGEVDDQLQLELLMDAASILIGTCLTGLAHQMDINFSQGHPIVLGQHRAITEIISMNQIKWKRTLAIELSYGLEGYNVQCDLILLFTEESMKMMNSKLAHLLEDF
2053	NODE_373_length_14327_cov_240.705017	5528	6239	r	0	prodigal	v2.6.3	M	Cell wall/membrane/envelope biogenesis	Putative effector of murein hydrolase (LrgB)	COG1346			LrgB-like family	PF04172.17	MKEALHQAFSLTGLLWLSVSIIGYIIALWVNKKCKGHPLAHPIVVTALIVSAGLYLTETGVTEYQQAASLLHWLLGPITVALALPIYRQWQKLKHYGWRLMASIAFGGILAPFTAWLTLFALDAPRAIQITMLAKSITTPLAMESSAQVGGIPALAAVFVIVTGVVGAIVATGVFAVLNVQNRQAQGIAMGTVAHAIGTAKAIQMGEDVAAMATLGLCVNGIFTALALPVIFGFFV
2054	NODE_373_length_14327_cov_240.705017	6235	6637	r	0	prodigal	v2.6.3	R	General function prediction only	Putative effector of murein hydrolase LrgA, UPF0299 family (YohJ)	COG1380	holin-like protein	K06518	LrgA family	PF03788.15	MRDVRNMIVGAVLVFAAYYLGLVVVSVSALPIPGPLMGLFLLLAMLFLFPQLEVHTARFVTFPLKHMSLLFIPAVLGVSIYWADIQSNALAIAIAIIVTTSISLGITAWFSQQLFNSKSGSGSDVASKGGKQE
2055	NODE_373_length_14327_cov_240.705017	6775	7537	r	0	prodigal	v2.6.3	K!!!T	Transcription!!!Signal transduction mechanisms	DNA-binding response regulator, LytR/AlgR family (LytT) (PDB:3BS1)	COG3279			LytTr DNA-binding domain	PF04397.16	MIALVFLHSVSMQNSLCKMLEKLDVFSHVYGAQSVGHCLALAEKYPQSIGFYSVSQSSRNLASRYWLAVGNKDEEALLAFSHNASGFVKSPLEEPQVLNAIEHVKTKYHFYERDFQFNMLVKGLCEQYGVSEPALLATLRQQLNKSAQPNVVGIRAENGWCCLNPAEIKWIEAAGDYMCVQTLSESYVVRTTLCELLKRLGEQNFKRCNRSVAVNAKHIAHLEQKLNQQRVVMQGGEAFKITHKYYYQFWLTD
2056	NODE_373_length_14327_cov_240.705017	7689	8016	r	0	prodigal	v2.6.3							Protein of unknown function (DUF3718)	PF12514.9	MFMSRRVTQLALLGITLSLTATVANAAPYPKHVEKNLIAVCEAVKSDSRLRLHRAVKATGFKMRYIHEGLVCNGQDMLTFALTHNASKNAQLIARRINASPSVLTAKR
2057	NODE_373_length_14327_cov_240.705017	8328	8988	f	0	prodigal	v2.6.3									MLEQQQYHLIREHMQPGDIIAFGGNSLFSRWTKLTTRSAVTHVAIVMQTKMRDEDSNRYFNQVMEATSYKGKRGVMTNRLSERVASYDGDIWWLPLSSASRSIFEQNKRDFFNFMFEQDGKPYDVLQLFGSAVDAIDEHPLFGSISYNQEDFNSWFCSELIAEGLETAGVVSGVNASEVTPVDICRFNIFKKRYVQLKGKGRVIGGFNSLKADNWGQIA
2058	NODE_373_length_14327_cov_240.705017	9036	9366	r	0	prodigal	v2.6.3									MTEKPFITSGRNTIIHKIRKLDLLVINGDEHPPILVTYKGIKQYEGKVPENKRDAKMMDMELVDVTTSDVFGDEKTLLFVQTLNGKEYKIDYSKIGTSMFIKIHQDSIF
2059	NODE_373_length_14327_cov_240.705017	9520	10651	r	0	prodigal	v2.6.3	O	Posttranslational modification, protein turnover, chaperones	Cytochrome c peroxidase (MauG) (PDB:1EB7)	COG1858	cytochrome c peroxidase [EC:1.11.1.5]	K00428	Di-haem cytochrome c peroxidase	PF03150.15	MAVAALLICTRRRALLAFKAAIIALVAMILGACSKSPTPYIWNLPHNIPPPPVPADNPVTEESVILGEKLFFDKGLSANNTVSCSSCHEPEHAFSEPKTVSVGANGDALNRNALALVNVAYNASFTWAHNNLESIEKQLMIPLFNEHPVEMGVTGNEKRILKRFEGSEYRALFEAAYGDDTPNLNNIVKALASYVRSLVSFNSAFDNYAYAQDDDALTAQQLEGLNLFFSERTECFHCHGGLNFTQSSKHSFQPFAAQPFHNTGLYNEDGKGSYPESDMGLYSVTHNKQDMGKFRAPTLRNIALTAPYMHDGSIATLDEVIEFYARGGNLAESPNPYRSPFIKGFTISEDEKAALVAFLRSLTDEQFVKTHTTRKN
2060	NODE_373_length_14327_cov_240.705017	10641	11451	r	0	prodigal	v2.6.3									MKMPFRMSVMPSLLFAALVSLTGCDVINLKGREPGEIPFKLVGVDTGACPMIMSIGQQRWNIDYFGFYLSKPEVRIDGKWQRVKFKQTQWQTPNIALLKFHNKCNNPDDANSKIVLDVSEELLKLSTNLRFTMGLPFDDNHANPLTQPSPLNDSTMFWSWQNGHKFLRLDVSKGSEETRKWSYHLGSVGCDSESAVRPPEKSCAFTNRVEFILPMTQLDTDLDLEVSVSNIVAQVDINEAPSCMFESPETEPCKKLIQNLVHRPWIKWQ
2061	NODE_373_length_14327_cov_240.705017	11534	14288	f	0	prodigal	v2.6.3	S	Function unknown					Calx-beta domain	PF03160.15	MNAFPLTLIVLLLAFVSQGAQAHTDHDKARFVAEDGVDAGKCDNRFRPCKTLSYAARQANKGDKILVAEGQYYFDNAQHAQVLNDSLLPVLGGFSREDHYQAQKPALHKTTLVNVPTYLSEALYEKGFDSITDGKAASSLQAQASSHMVLSTEVSANEACTDGTAADFPCSNIDLLSNVPVNVLSSVSNSTNDIWGHVDLNNRREYAIVGMQASIAVVDVTEPTAPVVVGEITGQSTTWRDIKVYQYFDSAAGRFKAYAYASADSVTEGFTIIDLNDLPNGISLTKRINDDNRAHNIYISNVDYTLNTPLNDAAPQLHLVGQDSNGGAFRSYTLTSPQTPTASYIPSGLTRADYTHDASSMRVTDARAQTDCVNATADGCTVMLDFNEDAMRLWDHTNTNSTSELSSISYNEVAYTHSGWFSEDKQYAFVHDELDERNFSLNTRVMIFDISSLTTPVLASIWTSDNGTIDHNGYVRGNRYYMSNYERGLTVLDISDPTAPVEAGFFDTYPAFNSTNFNGAWGVYPFLPSGNILVSDIQRGLFVLKDNTLSATTVAAFSQANYETDADTTFSLPVNKTGTEAMTVAYEVIAGSATSSDVMLASGELSWGASETQAKNITLSISANENTESNEVFFVRLFNPQGGGITSGSGYARVTINGTAQQGKIELSTGERTILETDSELALNIVRQGGSEGEVSVNYSLESGTAVSDEDFVSQSGTLTWSDGDTSSKTVNIALINDSTEEDNEQFRLVLAAQDTNLLGGVVETLITIKDDESNQAPVVNAGTDVETDVRASVELTGSAQDPEGALTSVEWTQTAGDTVTIRNADTLTMSFTAPSSQSNLTFSLTATDEFGVSTSDTVTVTVNESVVSLPTDTNSNSSGGGGSTTLFSMLGLALALGWRRVKLPNKAHKLQLSEQK
2062	NODE_386_length_14010_cov_255.734790	349	1372	r	0	prodigal	v2.6.3	M	Cell wall/membrane/envelope biogenesis	Peptidoglycan lytic transglycosylase RlpA, contains C-terminal SPOR domain (RlpA) (PDB:4AVR) (PUBMED:24806796)	COG0797	rare lipoprotein A	K03642	Lytic transglycolase	PF03330.19	MLQRLFSVLDFVKAGLVNAGLVNQNLANGQFFRYGSAVFIVLALVGCQSAPTQSGRYTQKQDSAPKHVAKKPETLDAVPKYEAYRMFNSRPYKVLGKHYTPMDSGKGYEEVGYASWYGQKFHGHLTSNGETYNMFAMSAAHKTLPLPSYVRVTNLENNKQAIVRVNDRGPFHDDRIIDLSYAAAVKLGYHSKGTARVKLEVIHFDEQNNVTVGNSPTVTYDEYLGIAVVPAPALAATSPTPPLAPSSNTADTNSSSSEKSSNAVSDAIYIQVAALSNAEKAKSISNVLSALYQIPAHLPVADNIYKLQLGPIHDEAVVAEVLEQLKQNGYPNAYAITQTM
2063	NODE_386_length_14010_cov_255.734790	1377	2493	r	0	prodigal	v2.6.3	D	Cell cycle control, cell division, chromosome partitioning	Peptodoglycan polymerase FtsW/RodA/SpoVE (FtsW) (PDB:6BAR) (PUBMED:30692671)	COG0772	rod shape determining protein RodA	K05837	Cell cycle protein	PF01098.20	MKRTTINPNKISFLQRIHIDGWLLVGLLVLSCVGLFTLYSASGQDMEQMERQFIRLGFSFIVMFGLAQAPLGVFRFFSTYAYGAGLLMLIAVLLFGDMGKGAQRWLDLGFIRFQPSELMKLAVPMMVAWYISKFTMPPRTTHIIVGFGLVVVPTILIAKQPDLGTSLLIASSGIFAIFLAGMSWRLISVVGGLIGAFAPVMWFFLMKDYQKQRVLTFLNPESDPLGSGYHIIQSKIAIGSGGVDGKGWLQGTQSQLEFLPERHTDFIFSVFSEEFGLTGVMCLMAIYIFIIMRGLIISSRAQDAYAKLLGGSITLTFFVYVFVNMGMVSGLLPVVGVPLPLVSFGGTSMVTLMAGFGILMAIATQKRLMSR
2064	NODE_386_length_14010_cov_255.734790	2492	4406	r	0	prodigal	v2.6.3	D!!!M	Cell cycle control, cell division, chromosome partitioning!!!Cell wall/membrane/envelope biogenesis			penicillin-binding protein 2 [EC:3.4.16.4]	K05515	Penicillin-binding Protein dimerisation domain	PF03717.16	MQRKRQAIRDHSAEANLFARRATIAFIIVVAMLGIVLNNLYSLQVTQFEDYQTRSNGNRIKVLPVAPNRGLIYDRNGVLLAENRPVFSLEVIPEQVDDIEQTLADLTELMSITSDEIERFQSTLKGTRRFKPVALRTQLSEEEVALFSASKHKFPGVQIEARLARHYPYKETLTHALGYVARINKRDLQKLVEAGQEDNYAATHDIGKLGIEKYHEELLHGKVGYQQVEVNNQGRIIRVLSVEPPTPGKDIVLNLDLELQLEAQRIIEGMRGAVVVTDVKTGGVLALYSNPSYDPNLFVHGISSKNYSALLNSPDRPLINRATQGQYPPASTIKPHLGFVGLEEGIITKDYTINDTGRYQLPNVSHVWRDWRRWGHGKVNVSKAIEVSCDTYYYELAYKLGIDKISESMYEFGFGDFTGIDLYEESDANMPSRGWKRARFNQPWYIGDTIPVGIGQSYWTTTPVQLNTSVNTLINAGERYIPQIIRGYMNTDSSVDLIPLKSLRPIEIKNRNNLDVVLNAMRDVVSGEEGGARHAFADTPYDSAGKTGTAQLFTVGQNEKYDATKIDERLRDNAMYVGFAPFNDPEISVTVVLENVGGGSKNAAPVARQIMDFYFRDRVFETAEADSANTDNELGTN
2065	NODE_386_length_14010_cov_255.734790	4436	4874	r	0	prodigal	v2.6.3	J	Translation, ribosomal structure and biogenesis	23S rRNA pseudoU1915 N3-methylase RlmH (RlmH) (PDB:1NS5)	COG1576	23S rRNA (pseudouridine1915-N3)-methyltransferase [EC:2.1.1.177]	K00783	Predicted SPOUT methyltransferase	PF02590.18	MPSWVSTGVDEFIRRFPSDMPVSFTEIPAGKRGKNADIKRILEKEGEQMLAAIPKGNRIVTLEVTGKPWDTPTLAKQLDNWKMDGRDVSLLIGGPEGLAPECIAASEQKWSLSALTLPHPLVRIILTESLYRAWSVTQNHPYHRE
2066	NODE_386_length_14010_cov_255.734790	5023	5341	r	0	prodigal	v2.6.3	J	Translation, ribosomal structure and biogenesis	Ribosomal silencing factor RsfS, regulates association of 30S and 50S subunits (RsfS) (PDB:6SJ6)	COG0799	ribosome-associated protein	K09710	Ribosomal silencing factor during starvation	PF02410.16	MESQQLKQFVKDKIDDMKGRDVIELDVRGKSSITDTMIICSGNSKRHVSSIAENVMVEAKKAGHAPGSVEGKETGEWVLVDFGDVILHVMQDETRDFYQLEKLWS
2067	NODE_386_length_14010_cov_255.734790	5358	6024	r	0	prodigal	v2.6.3	H	Coenzyme transport and metabolism	Nicotinate-nucleotide adenylyltransferase NadD (NadD) (PDB:1YUM)	COG1057	nicotinate-nucleotide adenylyltransferase [EC:2.7.7.18]	K00969	Cytidylyltransferase-like	PF01467.27	MKAILGGTFNPPHKGHIGAALKAADEIGVNHVHLMPCKLAPHKSVGVSESHRVKMIELCAQNNDRLIPELIELTLPSPSYTVKTLRALKEKSDDTICFFIGADSLYNLDKWYEWEHLLDYCHLVVMRRDDEKFSPPPAIQAWLDCHVANDKSVIHAKPAGHVVLTNTPLFSVSSTEIRDVLASAATPEKAGTPNSSNADLSNLWLEESVLDYINEHQLYKS
2068	NODE_386_length_14010_cov_255.734790	6073	7102	r	0	prodigal	v2.6.3	L	Replication, recombination and repair	DNA polymerase III, delta subunit (HolA) (PDB:3ZH9)	COG1466	DNA polymerase III subunit delta [EC:2.7.7.7]	K02340	DNA polymerase III, delta subunit	PF06144.14	MQIYPNQFSQDITKALRPCYLVFGDEPQQKFDVIEQIRAKAKANGFEERTVLVAETGFNWNQLIEATQSMSLFSSQQFIELELPTGKPGTEGSKMLQEVAASLNPDILLLVHGPKIGKDVQRGKWFKVLDDLGASVLCYPLEGKQLNAWLNQQLNAHQLSVSASGAKMIADFCEGNMLAAKQEIDKLALLYPHQSISDEQIEKAMVDQSRFNVFQLVDVMLSGDSTRCIKMLYRLESEGLEPNIIIWALIREWEQLWKLKLAQQSGAPIQWQKFGIWRNRQGFYQSALNRLSVAQLEDIQKALTQSDHAFKQNVIARPYVEMCHLCMMFMGMDLREIPLLQA
2069	NODE_386_length_14010_cov_255.734790	7117	7654	r	0	prodigal	v2.6.3	M	Cell wall/membrane/envelope biogenesis	Outer membrane lipoprotein LptE/RlpB (LPS assembly) (LptE) (PDB:2JXP)	COG2980	LPS-assembly lipoprotein	K03643	Lipopolysaccharide-assembly	PF04390.13	MKKHLQFAVAVLGTVLVTGCGFHLRSSPSLPDDINTVAIESARAHAPLARALDKRLNVYGLSSVSVDKTSRSNQNVNIYLLPEKLERQLLSVYPSGQVAEYELIYVVRYRVQFPGKEAVMVQFEVVRDYQDDPDQVLAKSRELELMLSEMRDEAADIMIRRLSSQAAAAPNASTSVSQ
2070	NODE_386_length_14010_cov_255.734790	7665	10269	r	0	prodigal	v2.6.3	J	Translation, ribosomal structure and biogenesis					Anticodon-binding domain of tRNA ligase	PF08264.14	MADNQYNPKDIEQRVQQYWEENQSFKANDDVEKEKFYCLSMFPYPSGRLHMGHVRNYTIGDVISRFQRMQGKNVLQPMGWDAFGLPAENAAINNNTAPAKWTYSNIDYMKNQLRSLGFGYDWDREVTTCKSDYYRWEQWFFTRLYEKGLVYKKNSTVNWDPVDQTVLANEQVIDGRGWRSGALVEQKEIPQWFIKITDYAEELLQDLEQLEEWPDQVRAMQANWIGRSEGVEITFDLASAVNDIADLTVYTTRPDTFYGVTYVAVAAQHPLAEFAAKSNPDLAAFIDECKNTKVAEAELATMEKKGFATGFEVVHPLTGEKLPIWVANFVLMDYGSGAVMAVPGHDQRDWEFATKYNLPIQQVIAPNAGDEDKCDLTASAFTEKGSLINSAKFDGLEFDAAFNGIADELESKGCGKRKVNYRLRDWGVSRQRYWGAPIPMLNLENGESVPVPADQLPVVLPEDVEMNGVTSPIKADPEWAKTTYNGEAALRETDTFDTFMESSWYYARYACATNNDAMLDPTSANYWLPVDQYIGGIEHAILHLLYSRFFHKLLRDEGLVNSDEPFKRLLCQGMVLADSYYREDASGKKTWFSPTEVSTEKDDKGRIVKAWLTADGEEVIHGGMTKMSKSKNNGIDPQEVIDQYGADTVRLFTMFAAPPEQTLEWVDSGVEGANRFLRRIWKLVTEHVEKGTPEAIDVKALSKDQQALRREVHKTIEKVSDDLGRRQTFNTAVAAVMELLNHLQKAPQENAQDIAIMREACESILLLLNPITPHIAHELWKVLGHSEDIDLAPWPQADKAALVEDEKLIIVQVNGKVRAKMTIAADASKESIEASAKEQPNVQQFIEGKTIRKVIVVPGKLVNIVAN
2071	NODE_386_length_14010_cov_255.734790	10580	11198	r	0	prodigal	v2.6.3	I	Lipid transport and metabolism	Chalcone/flavanone-binding protein YndB, AHSA1/START/SRPBCC domain (YndB) (PDB:2KTE) (PUBMED:20818668)	COG3832					MTKKLKTRSPLLLTSSFLATFLGTAFSSMSIANVNYADNSGFSITNESESYAPVEVVYSHFIQHVDMWWPKDHTWWKGALRIDEQAGGCFCETTDTASAAHMQVSYVEPNKKVVMTGGLGPLQEMGMSGALTWEFSTIASSTSSDANTQDGRIPKTKVTLTYHASGNIHFNGQKASNEDAANLVRVVDKVQAQQLNALTAFSDNN
2072	NODE_386_length_14010_cov_255.734790	11710	14008	f	1	prodigal	v2.6.3	O	Posttranslational modification, protein turnover, chaperones			Lon-like ATP-dependent protease [EC:3.4.21.-]	K04770	AAA domain	PF13654.7	MSVDSKLYALDVDALSPTINRRAINSALKDDEALNATFIGQERAREALTFGLGINTKGYNLYVMGEPATGRFTLVKDYIERQVAQLPAPDDCCYINNFDEEREPVALKFPPGGGKAFHKDMAALIDDVLDSLPIAFDNPGYQRRRASISREFEQKYDAAIDAVERYAQANDVALYEEGGSITFSPIVNGKPISDTEFASLTDAQREGFYTLIDELENRLSEGLLSLPTWKRENSERLRELDKKTAEQGIKPLLKVLEHKYASELGVMKYLKQLKTALVNAILVIHSEEQKEEKSDDFDKKIFLEEQFLPNVLVSNKLDDAAPVIYEPNPTYQNLFGKIEYTNIHGSVFTNYRMIQPGALHRANGGYLLLDVDQLIEQPFVWDTLKLAIKSQRLRMDLPQQDVGMVNNITLNPQPIDLNVKIVLLGSRDLYYTLQDYDDEFDELFRVLVDFDLEIPVTRQALFDFVGKVRAHLIQLGLKGITANAMCRLVEYSLRMAEHKEKLSAHFAEVIELVNEAYYFCQKSNADTLELDHLKTALSAKKRRTGRVSQTLLNDIKEGHVLIATEGKAVGKVNGLTVLDIGDTAFGTPARITSTVFAGASGVVDIEREVELGQPIHSKGVMLLNGYLGNKYAQHFPLTLSANIALEQSYGHIDGDSASLGELVALISALTEIPCLQTLAITGSINQYGEVQAVGGVNEKIEGFFDLCQHRGLTGTQGVIIPKSNAINLVLDATVIDAVKKGLFHIYTVETVDDALSILMEQEAGKI
2073	NODE_413_length_13470_cov_287.789340	1	2422	r	0	prodigal	v2.6.3	L	Replication, recombination and repair					DNA gyrase B	PF00204.26	MSAENNYDSSSIKVLKGLDAVRKRPGMYIGDTDDGTGLHHMVFEVVDNSIDEALAGHCSEITVLIHSDGSVSVSDDGRGIPTELHPEEGVSAAEVIMTVLHAGGKFDDNSYKVSGGLHGVGVSVVNALSSRLKLRIRRGGKAHEQEYHHGVPQAPLAVTGDTDKTGTMIRFWPSSDTFTDTLYHYDILAKRLRELSFLNSGVSIRLKDERDGKEDHFMYEGGIKAFVEYLNEKKTPVHQKVFHFSSEQEDGIAVEVAMQWNDSFQENVFCFTNNIPQRDGGTHLAGFRGALTRTLNNYMEKEGLNKKAKTNASGDDAREGLTAVISVKVPDPKFSSQTKDKLVSSEVRPAVESAMNEKLAEFLLENPAESKIIAGKIIDAARAREAARKAREMTRRKGALDLAGLPGKLADCQEKDPALSELYIVEGDSAGGSAKQGRNRKNQAILPLKGKILNVEKARFDKMLSSQEVATLITALGCGIGRDEYDPEKLRYHSIIIMTDADVDGSHIRTLLLTFFYRQMPEIIERGYVYIAQPPLYKVKKGKQEQYLKDDDALTNYLTSIAIDGASLHTSDEDPGISGVGLENLVKQYQSVEKMIARMKRLMPASILYRMLYTPTLNLEDLKDQSALEHVAKHFVEQLTERENDGATYRYEIRTDAELSEYYITIIMRMHGIDYEYIIDHEFIESSEYQRLKELNLAINDMMGKDAYIQRGERRQPVESFKEALEWLMNEAKRGQYIQRYKGLGEMNPEQLWETTMDPESRRMLQVTIEDAIGCDQLFTTLMGDQVEPRREFIEANALKVENLDV
2074	NODE_413_length_13470_cov_287.789340	2430	3519	r	0	prodigal	v2.6.3	L	Replication, recombination and repair	Recombinational DNA repair ATPase RecF (RecF) (PDB:5Z67)	COG1195	DNA replication and repair protein RecF	K03629	AAA ATPase domain	PF13175.7	MKLDRVQITQFRNLTSVSLSPSPALTIIKGVNGSGKSSLIEALYYLGFGRSFRTNKHSSVIQNEKDSFSVFASCKTEEGDELKLGFQRSRNETFTCSINGEHSNKLSDLVSLVPLQLFTPQSTDLIIGSPSERRRFCDWGLFHVEHQFQSLANQYGKFLKHRNALLKQQANLSAPQNQYWESQFSELGESLSATRQEYVDTLTPIFKQYAQEFLPNFDVELSYYKGWEKDVGLSESLVKKREYDGKIGHTSSGPHKADLRLKVNGVNAQELLSRGQLRMAVAALQMSQTKLFNKATQRKSIFLLDDVGAELDADKREQFIDGLLKMDTQVFVTAIESTQLAFIQKYNEKKMFHVEHGSVKEE
2075	NODE_413_length_13470_cov_287.789340	3644	4745	r	0	prodigal	v2.6.3	L	Replication, recombination and repair	DNA polymerase III sliding clamp (beta) subunit, PCNA homolog (DnaN) (PDB:1JQJ)	COG0592	DNA polymerase III subunit beta [EC:2.7.7.7]	K02338	DNA polymerase III beta subunit, N-terminal domain	PF00712.20	MKFTISREQFLQPLQLVSGAVERRHTLPILSNVLIKVSEDALWLTGTDLEVELISSVKLEGEFTEGEITVPAKKLFDIIRGISEGTDIHFSLDGSKALIRAGRGRYTLSTLSANDYPNLEDWEGEVEFELSCSDLKRLIDATSFSMAQQDVRYYLNGMSLETEENIIRTVATDGHRLALCRLNYETALPSRQVIIPRKGVLEISRLISEDDKSLKVQIGANHLRIFSNDFIFTSKLVDGRFPDYRRVLPQNGDKEIIASKAVLKEAFSRAAILSNEKFRGVRLNLSSGELKITANNPEQEEAEEIVDVQYQGDDLEIGFNVAYLIDVLNALGSDGVKVSLSDSNASALIEDDADDAALYVIMPMRL
2076	NODE_413_length_13470_cov_287.789340	4777	6433	r	0	prodigal	v2.6.3	L	Replication, recombination and repair	Chromosomal replication initiation ATPase DnaA (DnaA) (PDB:1L8Q)	COG0593	chromosomal replication initiator protein	K02313	ATPase family associated with various cellular activities (AAA)	PF00004.30	MSLWNQCLERLRQELPTQQFSMWIRPLVCEEQQGVVALYAPNRFVLDWVRDKYLNNITALLKEFAGSDAPQLRLEVMNRHSVSRSQPVSTSGSSPAPNTPNNQPSKPSAPAGGQGYQNYNTSNQPVHSGSNGQHTSSYSPMSNSGMPSSASQAGDQGQNNAFSKSPSYTQGMDLNDRGAQNHDRNGYNAYADQAPRSSTPPKVIPIPEAMKHKSNINPTYQFDNFVEGKSNQLARAAATQVANNPGGSYNPLFIYGGTGLGKTHLLHAVGNGIVANNGDAKIVYMHSERFVQDMVKALQNNAIEDFKRFYRSVDALLIDDIQFFANKERSQEEFFHTFNALLEGNQQIILTSDRYPKEIDGVEDRLKSRFGWGLTIAIEPPELETRVAILMRKAAENRIHLPNEVAFFIAKRLRSNVRELEGALNRVIANANFTGRPITIDFVREALRDLLALQEKLVTVDNIQKTVADYYKIKVADILSKRRSRSVARPRQVAMALAKELTNHSLPELGNAFGGRDHTTVLHACRKIEQLREESHDIKEDYKNLIRTLSS
2077	NODE_413_length_13470_cov_287.789340	7059	7194	f	0	prodigal	v2.6.3	J	Translation, ribosomal structure and biogenesis	Ribosomal protein L34 (RpmH) (PDB:6SPB)	COG0230	large subunit ribosomal protein L34	K02914	Ribosomal protein L34	PF00468.18	MKRTFQPSNLKRKRSHGFRARMATKNGRKVLAARRAKGRARLSA
2078	NODE_413_length_13470_cov_287.789340	7532	7802	f	0	prodigal	v2.6.3	M	Cell wall/membrane/envelope biogenesis	Membrane-anchored protein YidD, putatitve component of membrane protein insertase Oxa1/YidC/SpoIIIJ (YidD)	COG0759	uncharacterized protein	K08998	Putative membrane protein insertion efficiency factor	PF01809.19	MEKIKQALRQLLIAVPLALIKFYQWFISPMLGQRCRFHPSCSWYAIDALKTHGLVKGGWLSIKRILKCHPLHAGGYDPVPEKQQDKHSK
2079	NODE_413_length_13470_cov_287.789340	7812	9471	f	0	prodigal	v2.6.3	M	Cell wall/membrane/envelope biogenesis			YidC/Oxa1 family membrane protein insertase	K03217	60Kd inner membrane protein	PF02096.21	MESQRSFLIIGLALVSFLLWQSWQKDYGPQPVVPVEQQQTQETSQGVPSFNENGSEDVPSSDSVPAAQPIAAAQSSNRIIEVKTDTLDLRIDLLGGDVVSADLLKFPVEQGSDIPYSLLRSGNGLYVAQSGLIGAQGPDASSSGRPVYNAQSDYYEMTGDTLVIPLTWKNNQGLSVTKTFTFTKGQYDVNVSYSVENGTGSAATVQPYAQLKQVMEFEDDSNMFMPTYRGAAFSTEDDRYQKYSFDEIEDDNLRETTKAGWVGMLEHYFVSAWVPSQEQTNTLYSRNLKNQYAVIGVLSPSESVAPGETKTLASTLYMGPKDQESLAKIARGLDLTVDYGILFWISQPLFALLTFLHSLVNNWGVAIILITIVVKGAMYWLTKKQYESMARMRNLAPKMQQLKDRFGDDRQKMSQAMMELYRKEKVNPMGGCLPLLLQMPIFLALYWVLMESVELRHADFVLWITDLSTKDPYFVLPILTGASMYLLQKLQPTTITDPMQQKIMQWMPVAMSVFFLWFPAGLVLYWLVSNVITLVQAKMIYASMEKRGISSK
2080	NODE_413_length_13470_cov_287.789340	9535	10018	f	0	prodigal	v2.6.3	T	Signal transduction mechanisms	Cyclic di-GMP-binding protein YajQ, UPF0234 family (YajQ) (PDB:1IN0) (PUBMED:25329577)	COG1666	cyclic-di-GMP-binding protein	K09767	Protein of unknown function (DUF520)	PF04461.14	MPSFDIVSEINMEEVRNATENASRELSTRFDFRGIDASFEYKDKTVVMKAEAEFQLQQMESMFRTAMSKRNVDTSSMDVKPYDAHGKTYRQTITFKEGIEQPMAKKIVKLVKDAKIKVQTAIQGEELRVTGKKRDDLQQVISLVKESNLGQPFQFKNFRD
2081	NODE_413_length_13470_cov_287.789340	10020	11409	f	0	prodigal	v2.6.3	J	Translation, ribosomal structure and biogenesis	tRNA U34 5-carboxymethylaminomethyl modifying GTPase MnmE/TrmE (MnmE)	COG0486	tRNA modification GTPase [EC:3.6.-.-]	K03650	Dynamin family	PF00350.24	MESLTLSTDTITAQATAPGRGGVGIVRVSGPKAKAIAEALVPSALTPRLATYTPFVDANNSVIDQGIALFFKGPNSFTGEDVLELQGHGGQVVMDMLIDAVLATGHARLANPGEFSEQAFLNDKLDLAQAEAIADLIDASSKQAAKSALRSLQGEFSTQIQTLSDQIVHLRMYVEAAIDFPEEEIDFLSDGKVSGDLSAIMQSLTKVREQAKQGTLLREGMQVVIAGRPNAGKSSLLNALAGRDSAIVTDIAGTTRDVLKEHIHIDGMPVHIIDTAGLRESPDKVEQIGIERAWQAINEADHVLFVVDSTATAVIDPYEIWPEFMARLPQGIPVTVVRNKADLSTLDIGQSTVATEQGDISVINLSAKEGSGVDTLKAHLAKTMGFDTTTEGQFIARRRHIDALDQAYSYVSTGEQQLHDAMAGELLAEELRLAHQALCEITGEFTSDDLLGKIFSSFCIGK
2082	NODE_413_length_13470_cov_287.789340	11506	11944	f	0	prodigal	v2.6.3	C	Energy production and conversion	Flavodoxin (FldA) (PDB:1AG9)	COG0716	MioC protein	K06205	Flavodoxin	PF00258.26	MSKHFEIIVGTMLGAAEYVADAIAEKLDASGHTHTIHAEPNLDEIKTESTWIVCTSTHGAGELPDNIQPFAKQLEGADLSAVNAYVIGLGDTSYDTFCFGAKEMEKHIKNAGGTLITDALYIDVLEHPIPEDAAVEWFDEKLANA
2083	NODE_413_length_13470_cov_287.789340	11971	12640	f	0	prodigal	v2.6.3					DNA replication protein DnaT	K02317	DnaT DNA-binding domain	PF17948.2	MNSNLTQAELAALQSPLSNDCRVLYLLGLRTGANSATTSSAPIDYKQLLNLLNGDSKDEPYQRGRQINSLVKQLEQVGLVALPLELDLEHTINGKTLLLPLLSEPQSDFDQLHARHSAMTPNWTPNKALFEEMASLLGIIDKTFDDNEVGEFIAYWLGRPSSVFSEFQWTQKFANNIKRKRLASGYAPTKVVGTQQVKVAAGIEADDNARKLVEKYAATKKS
2084	NODE_413_length_13470_cov_287.789340	12646	13468	f	1	prodigal	v2.6.3	L	Replication, recombination and repair	DNA replication protein DnaC (DnaC) (PDB:2QGZ)	COG1484			Bacterial dnaA protein	PF00308.19	MDRITDKIANLARALNKDVDPNREYIDYKTLRKQYEAKANEEVSQLQQRSKKARVEAIHGRSDLNPKWTFANLVEDSDDVIEAVSIAQSFIAAHDDPAWRQSGSHMMLFYGDYGRGKSHIAGAIAHQLIEQYEISVLYRQLSTLLEMRNFSFDFGASDNAGQRFREINQELLDVDLLILDEVCVNESVLKKNAQSWFGNLLRQRLVNKKNCILITNHNLAELENALGPYCFESIKEYDTYKVRFQGPSRREGLTIEQEDMQGSVSQPRYQPNQV
2085	NODE_426_length_13159_cov_261.650946	288	753	f	0	prodigal	v2.6.3									MARISQRAMNNVVIIAMLIMIALFNLDSLVPKKDVVQSRSLLPEDAYVLKIEHDGHSLERVGQQWRQSGQNTVLAIKPDVQFSHWQRARLEPATDVPEAITNVQPYIVVVWLAGNNNGNVYAIYPNTSPVVIKFENNWYTLTNTELDNLLPWIL
2086	NODE_426_length_13159_cov_261.650946	753	1563	f	0	prodigal	v2.6.3	L	Replication, recombination and repair	Formamidopyrimidine-DNA glycosylase (Nei) (PDB:1EE8)	COG0266	formamidopyrimidine-DNA glycosylase [EC:3.2.2.23 4.2.99.18]	K10563	Formamidopyrimidine-DNA glycosylase N-terminal domain	PF01149.25	MPELPEVEVSRLGVSPHLIGNTITQVVVRERRMRWPIPQEVANVEGQSVIAVKRRAKYLLIETAKGTLILHLGMSGKLRVIDASTPIIKHDHVDIVLNTGKCLRFNDPRRFGAVLFQAPDMQIAMLDNLGPEPLTDDFDDKRLFKLSRNRKGPVKNFIMDNAIVVGVGNIYANEALFLAGIDPRRAAGNISAARYQSLTATIKQVLAKAIEQGGTTLKDFAQTDGKPGYFAQHLNVYGRKGEPCEVCGKAIESKVIGQRNTFFCTHCQR
2087	NODE_426_length_13159_cov_261.650946	1581	2070	r	0	prodigal	v2.6.3	H	Coenzyme transport and metabolism	Phosphopantetheine adenylyltransferase (CoaD) (PDB:3F3M)	COG0669	pantetheine-phosphate adenylyltransferase [EC:2.7.7.3]	K00954	Citrate lyase ligase C-terminal domain	PF08218.12	MHTRALYPGTFDPITNGHADLIERASQLFSHVIVAIASNPSKKPLFTLEERVEMIKKVTADLPNVEVVGFTGLLADFADEQNATILIRGLRAVSDFEYEFQLANMNRRLNPKLESVFLTPAEENSFISSTLVKEVALHRGAVSGFCHPVVEKALKDRLSKKG
2088	NODE_426_length_13159_cov_261.650946	2168	2891	r	0	prodigal	v2.6.3	J	Translation, ribosomal structure and biogenesis	tRNA A-37 threonylcarbamoyl transferase component Bud32 (Bud32) (PDB:2VWB)	COG3642	3-deoxy-D-manno-octulosonic acid kinase [EC:2.7.1.166]	K11211	Phosphotransferase enzyme family	PF01636.24	MATIRRDIGAGHHFIFDDTLVSHPNAEMFTPDFWQLQDKITGQAKGRGTTIFIEHEGQRWVLRHFKRGGLVGKVLSDQYLFIGVERSRPFEEFRLLEYMRAQGLLVPVPVAARIHRRGLIYRGDLITLSIPNSKDLHHALCDKPLDKDEWYEVGRALAAMHNCQVYHHDANVRNIMIDSDKQIWLIDFDRCEQRQGNSWKQGNLDRLLRSLHKEKAKNPVFHWQESDWSACMNGYREAVK
2089	NODE_426_length_13159_cov_261.650946	3379	3853	f	0	prodigal	v2.6.3	P	Inorganic ion transport and metabolism	ABC-type phosphate transport system, periplasmic component (PstS) (PDB:2Q9T)	COG0226					MKKPALRWLSTVLAYTQFRLVLLLNIALFSGVPAAHAAELNVMVNESVMVSELNRSELRQIFTGHRQYWSDGTKITVFVLQDNDELHKQFCREVLQMFPYQLSRLWDQITYSGQGVTPVRVTSYQALIEALESTTGAIGYVEHTEIVKLRRVEVGTE
2090	NODE_426_length_13159_cov_261.650946	3849	5025	f	0	prodigal	v2.6.3									MNKYIALAFGMISMPVLASQGDFSWHGYVSQGVTQSHGSNFITDDNAITGELTEVGLNGYYRIAENISVAGQINYLDGGNRFEQGARLDYLFIDWKLPDLPGKWQGQVHIGRFKNRHWLYSVTRDVPQTRYTSVLPQSVYFDGFRDVALGSNGIQTSFSHYGAQNIWELNWSYGRSNINDSQRDFLLGDEAKGDIKQDFVHQASVFWQPATMTWKLGASWLSSDFRYTPSQNDNRIAGNADIERIMLSAQYFAENWEVSAELVREVQDNKGLFFPGFAFKRTGEGGFVQFRYLFNNNVSGLIGYDTYINDRSDRDGKQLEAMTGGVIPAYFGYQDTYTLGLRWDIAPKWRLQGEYHWVEGATRVVSLLNLDVASHADKHWEMWSVQLMYWF
2091	NODE_426_length_13159_cov_261.650946	5034	7479	f	0	prodigal	v2.6.3	T	Signal transduction mechanisms			diguanylate cyclase [EC:2.7.7.65]	K21023	Double sensory domain of two-component sensor kinase	PF14827.7	MKVQVSFTTKTITILLAMVLTVAVVISTVLIQESDARILLQQRENQVSNQRRVQLFEDILHGRMITLIDIISHKSGGNADSLESLQQTLSGLSEYLTLNFQVESLYLFDEHGVVGNPLQPVNKTIEKLVNTTRASFESRSLLSCDSVCTHYISIPIMANGETLPVIVVSTSMRELLYLFSRATDVHKVAVVQHKETSSELSELRVASQVSAANRQYFQSLFDALPDNWRIDDLVIRGMNVALENQQLLVSLLPFNHASGDHPYLLIVQDVSAMVRQNEQYQYIVISSAVALFFIFSSLLYLFLNQYRIRLLDVSERLPMLAEHKFSEFYTIAAKRRKSPIFKFTDELDVVEDAANNLARQLESFDGQMAINTAKLEKMAMFDVLTGLPNRNMLTFQIEKQLASSIRDDRLVALMFMDLDDFKKVNDSHGHDVGDKLLKAAAMRISKPIRESDIASRFGGDEFVILLSNIESKKHVDTVAKKLIEEFKEPIIVDGVTFYVSISIGIAITNHSRATPVELLRHADIAMYEAKAKKGAEYRVYDATMNLKVMQKVELESEAREALRDNQFSLALQPQIEMHTGRLVGFEALLRWQHPKKGNISPADFIPLLENTSFMLELDYWVITRSTYLIRELKNSGYPDVKMAINLSAGQFLDPSLPEFLQQQIIKNDIAPDQVCLELTETVLVSDIKRATTIMQNIRDMGCMLAIDDFGTGYSSLSYLKSLPADYIKIDRSFVANIASSADDRNIVHSTISMVRNMGMQVVAEGIETSEQYELLCHFDCNLGQGYLISRPIPEVNIWDVLSDKVEFGFWKESA
2092	NODE_426_length_13159_cov_261.650946	7642	8839	f	0	prodigal	v2.6.3	H	Coenzyme transport and metabolism	7-keto-8-aminopelargonate synthetase or related enzyme (BioF) (PDB:1BS0)	COG0156	glycine C-acetyltransferase [EC:2.3.1.29]	K00639	Aminotransferase class I and II	PF00155.22	MSAAFISHLQSQIEATKEDGLYKKERVITSQQQADIGVANGEHVINFCANNYLGLANNESLIEAAKKGLDSHGFGVASVRFICGTQDIHKQLEASISDFLGTEDTILYPSCFDANGGLFETLLGPEDAIISDALNHASIIDGVRLCKAKRYRYANNDMAALEEQLKQADADGARFKIIATDGVFSMDGVIADLASICDLADKYDAMVMVDDCHATGFLGENGKGSHEYCGVMGRVDIITGTLGKALGGASGGYTSGKKEVVEWLRQRSRPYLFSNSVAPPIVSASLKVFEMMKEGDELRANLWRNANHFRTRMEEAGFTLAGKDHAIIPVMLGDARLASEMADKMLEKGIYVIGFSYPVVPKGQARIRTQMSAGHSLEHVDKAVDAFIEVGRELGVIS
2093	NODE_426_length_13159_cov_261.650946	8835	9861	f	0	prodigal	v2.6.3	E!!!R	Amino acid transport and metabolism!!!General function prediction only	Threonine dehydrogenase or related Zn-dependent dehydrogenase (Tdh) (PDB:4A2C)	COG1063	threonine 3-dehydrogenase [EC:1.1.1.103]	K00060	Alcohol dehydrogenase GroES-like domain	PF08240.13	MKSLVKAKAEKGIWLQDTPEPEVGHNDLLIKIRKTAICGTDMHIYNWDEWSQKTIPVPMVVGHEYVGEVVGMGQEVKGFKVGDRVSGEGHITCGHCRNCRAGRVHLCRNTEGVGVNRPGAFAEYLVIPAFNAFKIPDNISDDLASIFDPFGNAVHTALSFDLVGEDVLITGAGPIGIMAAAVAKHVGARHVVVTDINPYRLELAKKMGATRAVDVSKEDLKDVMNELGMTEGFDVGLEMSGVPVAFRDMLNKMNHGGKIAMLGIPPQDVAIDWNQVIFKGLVIKGIYGREMFETWYKMASLLQSGLDLSPIITHTFSIDDFQKGFDTMGSGHSGKVILDWQ
2094	NODE_426_length_13159_cov_261.650946	9860	10172	f	0	prodigal	v2.6.3	P	Inorganic ion transport and metabolism	Rhodanese-related sulfurtransferase (PspE) (PDB:1TQ1)	COG0607	thiosulfate sulfurtransferase [EC:2.8.1.1]	K02439	Rhodanese-like domain	PF00581.21	MTTFSHISVNDVANFQGDVTIVDIRDPQSFANGHMPNAAQLNNDNFAAFIDQTPKDIPVVVVCYHGVSSQQAAQVIAQQGFETVYSMDGGFEAWRLANPVVTA
2095	NODE_426_length_13159_cov_261.650946	10312	11176	f	0	prodigal	v2.6.3	O	Posttranslational modification, protein turnover, chaperones	Membrane-associated serine protease, rhomboid family (GlpG) (PDB:2IC8)	COG0705	GlpG protein	K02441	Rhomboid family	PF01694.23	MAHPLIAFNQQSPAHLLANYLTSQHIQAAVVQHDKEFVVVLDNHDHLDRAKIIADGFLANPTDPKYQQAAWDNGKNVRLAPSGNGFSMGNIIADAVKAPFTSVVFILCVAVYLLSLFGLFAPIAQHLLMQPFSILSQNHEWWRLLGPAFIHFSALHIIFNLLWWGMLGAKIERTLGMSMLLIVFLVSATISNAAQALFSDPVQGNLFLFGGLSGVVYAVMGFVWWLGWLRPSWGLSLPNSIVGFMLVWLVLGYADILWVNMANAAHTAGLISGCLLAGALSLGSGKR
2096	NODE_426_length_13159_cov_261.650946	11231	11645	r	0	prodigal	v2.6.3	N	Cell motility	Flagellar basal body-associated protein FliL (FliL)	COG1580	flagellar protein FliL	K02415	Flagellar basal body-associated protein FliL	PF03748.15	MLKSLVLRVFAVSFFVLGCNAAVAQDKANYAYLGLEPEIVTNYISDSAQKLGYVRVSVELMIHDVNQLEIAEHHMPLLRSTAIEIFGQQPAEKVKSLTGREDIRRAILKALQEHMKQETGGEVVKNVIFTKYLYQGG
2097	NODE_426_length_13159_cov_261.650946	11748	12363	f	0	prodigal	v2.6.3	H	Coenzyme transport and metabolism	4-hydroxybenzoate synthetase (chorismate-pyruvate lyase) (UbiC) (PDB:1FW9)	COG3161	chorismate lyase [EC:4.1.3.40]	K03181	Chorismate lyase	PF04345.14	MTCYHTNRFIIRAFRVSFNATFPVGLAVDWQAPSGITIPNAQLKNWLLDTGSLTERVQSLSNHFSLELIGQHEQIPHDNELSLLLDNGETHYQAREILLCGDHKPWVFARSIIPQAFVDSELSDLGREPLGKRLFNDKRFTRSEFQLCTVPASQFGINSNQTLWGRRSLFTLGNYSMIVAEVFLPSSPAYSRSAKNEKESEKQL
2098	NODE_426_length_13159_cov_261.650946	12359	13157	f	1	prodigal	v2.6.3	H	Coenzyme transport and metabolism	4-hydroxybenzoate polyprenyltransferase (UbiA) (PDB:4OD4) (PUBMED:28830929)	COG0382	4-hydroxybenzoate polyprenyltransferase [EC:2.5.1.39]	K03179	UbiA prenyltransferase family	PF01040.19	MKHNWNAYARLMRLDKPVGIYLLLWPTLWALLMAAQGLPPLGITLIFVAGVVVMRSAGCVINDYADRKVDGSVKRTAQRPLATGEVSAKQALQLFGALIALAFVLVLFLNWQTIALSVVALLLAASYPFMKRYTNLPQVVLGAAFGWAIPMAFMAVIETVPAYGWWLFIANLLWTVAYDTMYAMVDRDDDLQIGIKSTAILFGKNDVLIVMLLQAAALAILWCIGCAINATWPYYLAVLFSALLCVRQYQLIKRRQREGCFTAFIE
2099	NODE_455_length_12713_cov_241.372413	359	1556	f	0	prodigal	v2.6.3	L	Replication, recombination and repair	Site-specific recombinase XerD (XerD) (PDB:1A0P)	COG4974			Phage integrase family	PF00589.23	MPSKTNSSYLLTTQLVNSNSDSSSQPQDSSSATVPAFGIEYSRGKQHTSGSDDLTTSQCSSSDKNVESYYQDIFTKLPYNTQRAYISDYNEFAIFCKQAGLSGFKNDFEHNEVCIKQYVEALCRSPLAYRTIKRRLSALSKFLGVAKLPNPIIRSAYLRDFIRLSLIENRKFRLSHKQAVPLTIDMLEQINNAIIPDSLLELRDLAIINLMFDALLRADELVRVCIEDISARNNTLLVVSSKSDQSGQGQYRYISSSTISMVQEYINEANLDPKTKATRLSSDLRGLHKGVLFRRLTNHKTALLPFDENIPSHKANVLNYSSVYRIWQRIAQRAGISENITPHSGRVGGAVSLAEDGASLPELQLAGGWQSPEMPGHYTKQANVKRGGMAKLSAKRKR
2100	NODE_455_length_12713_cov_241.372413	1760	2111	f	0	prodigal	v2.6.3									MSSGIDTKHGKLLAEMVVPSSSWNVQPEKQDPFKSQEAALDYLNSNNEPLYLHVPLAQSDDYVRICVTSRGDDVVFTIKDINNGGETSLHYSHIKNLDSTIRTLVSECCDQKIKAL
2101	NODE_455_length_12713_cov_241.372413	2149	2506	r	0	prodigal	v2.6.3	I	Lipid transport and metabolism	Diacylglycerol kinase (DgkA) (PDB:2KDC)	COG0818			Prokaryotic diacylglycerol kinase	PF01219.20	MITKRTGILRVLYATYYSLKGLRAAFLSEAAVRQEIFAILIMTPIAFFIDVTHVERILLVISLLIVLITELLNTAIEKLCDHVSTDIHLLIGRAKDIGSAAVFISLMMAGFTWISILW
2102	NODE_455_length_12713_cov_241.372413	2631	3054	r	0	prodigal	v2.6.3	T	Signal transduction mechanisms	Nucleotide-binding universal stress protein, UspA family (UspA) (PDB:1JMV)	COG0589	universal stress protein A	K06149	Universal stress protein family	PF00582.27	MQGYETILVPIDIYSDYELVVEKAIAIAGNSHKIHLLYVAYPQTNVEPYGLFLERDFSEEVREQALRQLKDVAAKHDIPYSHINVEIGSPADEIHHMAEKINADLIVVGTHGQSGLRLLLGSTANAVLHGVKTDVLAVKV
2103	NODE_455_length_12713_cov_241.372413	3257	3734	f	0	prodigal	v2.6.3							Cytochrome c	PF00034.22	MKTAIVVIATLLLFACDQGAQSPRGFSLPEGNMEKGYLVFKKYQCQDCHRIAGEKESDNAQYLVAKPIPLGGSSGRIKTYAELVTSIINPSHKLTPRQPASFTSEDGVSLMRVVNDELTVSELIDLVAYLQPKYKVTPYRTSDYRLYQLRIPSEQSKD
2104	NODE_455_length_12713_cov_241.372413	3812	5444	r	0	prodigal	v2.6.3	E	Amino acid transport and metabolism					Conserved region in glutamate synthase	PF01645.18	MRLTILTVLTLLVAFNVVIGVLWAPVWWFLLLSVTLLIFGLYDAFQTKHAILKNFPLIGRVRWTVEGLRPYIQQYIIETDTGGAPISRMFRSIVYQRAKNSRETVPFGTQLDTYKDGYEWIGHSLSAREVEDMDEDPRVTVGGPHCKKPYRASILNISAMSFGSLSKNAILALNKGAAKGGFYHNTGEGGLTPYHLENGGDIVWQIGTGYFGCRSKDGGFDPVLFEEKAKLDNVKMIEIKLSQGAKPGHGGILPAYKNTPEIAKIRGVEPGTQVDSPPRHKAFATPLEMVDFISQLRKLSGYKPVGIKLALGRKSEFIAMCKAMVEKDVTPDFITVDGGEGGTGAAPLEYTNSIGFPLREALAFVDDCLTGFGIRDKIKIIASGKIITAFQLAKNLSLGADLCNSARGMMLALGCVQSLSCNTNKCPTGVATQDPKLAKGLNVEDKYERVYRFHKKTIHALMDILSSTGHVRTSELNRTHIFRRVDQCNIARYDEIFPLVKTGSFLTDDVPDRFKLHLKEANSESFMPCSLLAEIEKETKAVS
2105	NODE_455_length_12713_cov_241.372413	5783	7355	f	0	prodigal	v2.6.3	P	Inorganic ion transport and metabolism	Predicted Kef-type K+ transport protein, K+/H+ antiporter domain (RosB)	COG4651	monovalent cation:H+ antiporter-2, CPA2 family	K03455	Sodium/hydrogen exchanger family	PF00999.22	MEYAFLLFAFVCGLTVKLIGIPPLVGYLVAGFLLNFAGYTLTEDLTQIANLGITIMLFTIGLKLNIRDLSRREVWAGSVSHTLVWVGVITCCVYAIGAVAANFVDGLTWKSAALIAFALSFSSTVCVVKVLEESGESKTRHGRLAIGILVMQDVFAVIFLVAATGKLPSVWALALLALFPAMPIINKMINKSGHGELLPLTGFILALGGYHLFELVNIKGDLGALIFGIMLAQHEKASELAKSLLSFKDLFLIGFFLTIGLTALPDLSMIVLAIVFCLFIPLKAALFFGLFTSLRLRGRTAYLSSLVLSNYSEFGLIVGALAVSLGLLANSWLVVIALAVSISFVITSVLYRNSHSQYHNHKHTIKRFEKNERLKEDIYPTLHNAEFLVLGMGRVGRGAFNALSKLSDVSVWGMDADRVKVKELSDEGLNVICGDGEDVDLWDNLDIKQIQLVLLALPSIQDSINITRQLKNAGYVGKVAAIARYEDEVSHLLENGVDKVFNFFTEAGLGFAEESLAYAHAQQ
2106	NODE_455_length_12713_cov_241.372413	7489	7966	f	0	prodigal	v2.6.3	P	Inorganic ion transport and metabolism	Bacterioferritin (cytochrome b1) (Bfr) (PDB:4E6K)	COG2193	bacterioferritin [EC:1.16.3.1]	K03594	Ferritin-like domain	PF00210.25	MQGDKQVVAKLNEVLTSELTSINQYFLHARMFKNWGFSELNEKNYKKSIKDMKQADDLIERILFLEGLPNLQALGKLYIGEDTVEMLSCDARFQKEQLPLLREAIALCEEKQDYVSRDLLEDLLEYEEEHLDWIETQEYQIDAMGIENYLQAQVMGDD
2107	NODE_455_length_12713_cov_241.372413	7965	8433	f	0	prodigal	v2.6.3	P	Inorganic ion transport and metabolism	Bacterioferritin (cytochrome b1) (Bfr) (PDB:4E6K)	COG2193	bacterioferritin [EC:1.16.3.1]	K03594	Ferritin-like domain	PF00210.25	MKGNQAIINGLNELLSYELAAMDQYFIHSQMYLDWGLNKLYERIDHEFDDERGHATKLIERMLFLEGTPDMTKRTGFKVGKDVPEMLESDLRVEYEVDAKLREVIALCETEKDYVTRDMLIVLLDDTEMDHAHWLEQQLGLIKRLGIQNYLQSQM
2108	NODE_455_length_12713_cov_241.372413	8555	9035	r	0	prodigal	v2.6.3									MLNNDNNKRSKILHSQLPLVAIIVVAVCVYLAHKFQSSVLKDTSVVNGIGNSCNFVNETCEFLIDDRLAIATFSAMPEAEESVTVKLLVPEGEEIESAWIEGVNMYMGKIPVLLDNDGQGKWSGWFMLGSCSEPVMKWQLRLNIKDKESPSYLYFVTQQ
2109	NODE_455_length_12713_cov_241.372413	9264	10698	f	0	prodigal	v2.6.3	C	Energy production and conversion	Cbb3-type cytochrome oxidase, subunit 1 (CcoN) (PDB:3MK7)	COG3278	cytochrome c oxidase cbb3-type subunit I [EC:7.1.1.9]	K00404	Cytochrome C and Quinol oxidase polypeptide I	PF00115.21	MSEISQAQPDYNYKVVRQFTIMTIVWGIIGMGLGVFIAAQLFAPMLNFDTPWLTFSRLRPLHTNAVIFAFGGCALFATSYYIVQRTCQVRLFSDKLAAFTFWGWQAVIVLAVITLPMGLTSSKEYAELEWPIDILLALVWVAYIINFFGTLVIRKVSHIYVANWFLGAFMLTVAILHIGNSMAIPVSFTKSYSLYAGAVDAMMQWWYGHNAVGFFLTAGFLGMMYYFVPKQAGRPVYSYRLSIVHFWALISLYIWAGPHHLHYTALPDWTQSLGMVMSIILFVPSWGGMINGIMTLSGAWHKLRTDPVLRFLIVSLSFYGMSTFEGPMMAIKTVNALSHYTDWTIGHVHSGALGWVAMVSIGSIYHLIPVLFGQRAMYSTKLVNVHFWFATIGVVLYIVAMWMSGVLQGLMWRAVNADGTLTYSFVESLEASKPFYVVRFIGGCFVVAGMLVMAYNTWKTVRAPKGSIAADPATQPA
2110	NODE_455_length_12713_cov_241.372413	10713	11319	f	0	prodigal	v2.6.3	C	Energy production and conversion	Cbb3-type cytochrome oxidase, cytochrome c subunit FixO (CcoO) (PDB:3MK7)	COG2993	cytochrome c oxidase cbb3-type subunit II	K00405	Cytochrome c	PF00034.22	MKNAHELIEKNVGLLTVLILIAISFGAMVQITPLMFQQQTMEPVTGLRPYTALELEGRDIYIREGCVGCHSQMIRPFRAETERYGHYSVAGESVWEHPFLWGSKRTGPDLARVGGRYSDEWHRVHLLNPRNVVPESNMPGFPWLAENTLNGELTAEKMEVFRGFGVPYTDEDIAGAKAAVQGKTEMQALIAYLQSLGTHLK
2111	NODE_455_length_12713_cov_241.372413	11498	12452	f	0	prodigal	v2.6.3	C	Energy production and conversion	Cytochrome c, mono- and diheme variants (CccA) (PDB:1A2S)	COG2010	cytochrome c oxidase cbb3-type subunit III	K00406	Cytochrome C oxidase, cbb3-type, subunit III	PF13442.7	MSMFWTIWISVITLGLIIGCYFLLRWCLSNKTGVAEGESMGHEFDGIEELNNQLPRWWTIMFYMTIVWGFLYLALYPGLGAYEGILGWKSSNQNIQSLEESAQARIDAKEQGYLVEYDRELDFAAEKFDPIFEAYAQVPVEELAKDPEANKVGQRLFLQNCSQCHGSDARGQNGGFPNLTDNDWLYGGSGAKIVETLTLGRKAAMPAWLDAMGEDGIEEVVNYVLSLSGRDVDPQLAEAGKARFAACAACHGMDGKGNQALGAPNLTDNIWLYGGSHRAVTETLTYGRNGVMPSFKKTLGDDKIHVVAAYVYSLSND
2112	NODE_506_length_12092_cov_244.990778	73	1180	r	0	prodigal	v2.6.3	C	Energy production and conversion	2,4-dienoyl-CoA reductase or related NADH-dependent reductase, Old Yellow Enzyme (OYE) family (FadH) (PDB:1BWK)	COG1902			NADH:flavin oxidoreductase / NADH oxidase family	PF00724.21	MTALFEQFSLKDVTLRNRIAVPPMCQYSAEDGFTNQWHEANYQSFARGGAGLVIVEATAVSPEGRITPNCLGIWKDEHVSGLKNVADRIKSQGAVAGIQIAHAGRKASANRPWEGDDHIQPSEEKGWQPIGPSAEAFGAHLPVTPTEMTKADIERVKSDFVKGAQRALEAGFEWLELHFAHGYLAQSFFSKHANKRTDEYGGDAQGRGRFLLETLSAVRAVWPENLPLTVRFGVIEYDGDDEQTLSESIELVKQFKEIGTDFVSVSVGFNTPDANIPWGPAFLAPIAKKVRDEAGIPVATAWGVDTPELANDTIENQQLDVVMVGRMHLTNPHWSYFAAKKLGVEKPSWVMPAPYAHWLERYAPSDER
2113	NODE_506_length_12092_cov_244.990778	1245	2400	r	0	prodigal	v2.6.3	C	Energy production and conversion	Alcohol dehydrogenase YqhD, Fe-dependent ADH family (YqdH) (PDB:1OJ7)	COG1979	NADP-dependent alcohol dehydrogenase [EC:1.1.-.-]	K08325	Iron-containing alcohol dehydrogenase	PF00465.20	MLNFTFKNQTEILFGKGQLSEVSSRLPKQAKVLFLYGGGSIKKNGIYDKVTTALAGAEVIEFQGVEPNPEFETLMKAVNVARENDVNFILAVGGGSVIDGAKFVAAAVNFAGDPWDILVKGAAFENPLPIGAVLTLPATGSESNGNSVVNRKETSQKRAFSSETVQPVFAVLDPEFTYSLPPRQVSNGVVDAFVHVIEQYLTYPVNAPLQDRFAEGILQTLVQEGPKALATPEDYDVRANVMWSATMALNGLIGKGVPQDWGTHMIGHELTALHGLDHAVTLAIVLPSLMFVQRDKKQEKILQLGERVFGIQEDDKEKAIDLTIKAVQDFFETMQVKTRLSDHNIEKSAIDGLIENLERNGLTALGEHGDIDLAKAREILTLAA
2114	NODE_506_length_12092_cov_244.990778	2414	3281	r	0	prodigal	v2.6.3	V	Defense mechanisms	Protein/nucleotide deglycase, PfpI/YajL/DJ-1 family (repair of methylglyoxal-glycated proteins and nucleic acids) (YajL) (PDB:5SY4) (PUBMED:19028889;28596309;26678554)	COG0693			DJ-1/PfpI family	PF01965.25	MKSASSILSLAIIAGLSQSAYAADVKAANASKGEILVLLSSENVMQLADGKTEPTGYYLNEFGVPAKALVDAGYKLVLATPKGNAPSVDKKSVIPQYFDGGESQMRDIQTFVASIEGIDDTLSLSEVIGQGLEEFEGVFIPGGHAPLIDLANNPQVGEILSHFHSEGKPTAAICHGPIALLSGQSNPQAFELALKSGEQASSESWIYDGYKMTIFSTPEEAYFESTLNDATLLYYPADAMAQAGGKMEFKEMWAPNVVVDRELITGQNPFSDELLAEKLLQQLNSQSN
2115	NODE_506_length_12092_cov_244.990778	3389	4298	f	0	prodigal	v2.6.3	K	Transcription	DNA-binding transcriptional regulator, LysR family (LysR) (PDB:2FYI)	COG0583			Bacterial regulatory helix-turn-helix protein, lysR family	PF00126.28	MSYLTQLKTFVEVYRSGNITRAAARLHMSQPAVTSHIQAMENIVGKELFIRKARGVEPTAIADDLALQVASHIDTLEQKVASIRSRASTDHGTLHLAGPAEYLSLVAGPALANLLQADKVNLVIHTGNKSNIYHLLENDVAELAITASEPTDAMYEYQKLDKERLILVMNRVQGKLLGEREISAALLNQHKVVTYDEQLPLVRRYFSEVFNAACESPVAAVCPDIRAISSIIKAGIGYSVLPDYLCKEGIAKGELVALGKPGPENDVYLVWKKGALRHPRVDFAKDVIMAFANINYLSTLPD
2116	NODE_506_length_12092_cov_244.990778	4408	4813	r	0	prodigal	v2.6.3	P	Inorganic ion transport and metabolism	ABC-type phosphate transport system, periplasmic component (PstS) (PDB:2Q9T)	COG0226					MKIVAALCFLMSAPIYAGTAVIINANNNSGIDIDTVKKIYLGKVKAFPDGSRAIPLTFEQGNNIRDAFNNNVLGKSESQYSAFWSKLVFTGRGTPPEMIATEDEMLNLVATNPNTIGFVDEGKVDGTVKVVGTF
2117	NODE_506_length_12092_cov_244.990778	4976	5228	f	0	prodigal	v2.6.3									MAKPNAKGPVRTVQIYCSKCKFQLFKYRKGGKGALVKCFKERIVEDFTHEEGICPSCHGQFARNALIRGAPALKIVGTKVTMK
2118	NODE_506_length_12092_cov_244.990778	5434	7354	f	0	prodigal	v2.6.3	T	Signal transduction mechanisms	Methyl-accepting chemotaxis protein (MCP) (Tar) (PDB:1QU7)	COG0840	methyl-accepting chemotaxis protein	K03406	Cache 3/Cache 2 fusion domain	PF17201.5	MSIQRKFLFSISAVIALFALIVAVATVITTSSNVSTLVQEQKKNTADRLVNILTVTDSIMLERVKSSMALLKQRGEAIGEPNQTDIVTVKNTQARQLRLGNAEQANTFDLVDNLTSVMGGTATLFSKTGDDYIRVSTNVIKNGERAIGTKLAPDGKAIKKINQQEAYYGAVDILGSPYLTGYEPMFNSSGDVVGIWYVGYSADLNVLEQAIKQSHVLKEGFVALRDAKGNIRMHSAHVNDRQVADALQPNDDWVVEVVPFSPWGYDIILVASTSEKSAMVRSSVLVVVLKIVLASVGILITIWLLVKYIVGKPLEEFIGVVNNLSSGEGDLTFRFQASRSDEFGTMARAFNGLLSQLQDTLQSVDEATDHMLAKSERLNATALQSKDTVSQLSRETESINNAISLMQQNAQTVSSTIRSSSEAAHAADQDTRNSVSVLAQTIKDIQSQASDVDASVQVITELAQASEEISGVMEVIRNIAEQTNLLALNAAIEAARAGEQGRGFAVVADEVRSLASRTQSSTEEIRNMIERLQQGSRVASEKMQQNKETAYKTVDTTKHAGDSLKQALDAVARITTLNRDAATMAEGQTEVANDVNKGVSSIQQVGNANTTYAKEVVDNCEALVQQVKQMQMQLRRYHF
2119	NODE_506_length_12092_cov_244.990778	7580	10229	f	0	prodigal	v2.6.3	E	Amino acid transport and metabolism					ERAP1-like C-terminal domain	PF11838.9	MKQLSTLAGVVASVFAFTSLSTTAVVAQEAQTASAVVSPAKKTLADVEYRLPSTIAPTFQRIHLNIDPDNPTYSGKTNIDVTVKTPTKKVGFYQQDLTVTSARLVSGSSSFPLNVTIGEYDINWGESQDEIAPGKYTLEITFEGKVNTSSDGMYLSRFEETNYIFTQFEDMHARKAFPSFDEPNFKIPYQMTISSPEHQEIVGNTPVEKVTVENGIKTVVFEKTKPMPTYLIAYTVGPFDSAEISGLSVPGKIYVPKGYADKTKFVIKHIPEILASLEDFFGIKYPYKKMDFVAVPNFTHGAMENVGLITYRDSLLLLEDNPSVTERSRPLNVIAHELAHQWFGNLVTMAWWDDLWLNEAFASWAASHTMKTLYPELNYADRIVQEGAFGADASPTVKPVKKVVKSQPDVMDGLGLNYSKGESILQMIESLIGTEKFREGVQNYMNTHAWGNTVADDLWRALDEVSDFNLSAMMKAYLEQPGYPLIHISKDGKLTQSRFHLAGATVEDKTWAVPLKLTYQSNGKILNEVVFIDKETTVLPQLAEADWVYPNDNATGYFRWSIEPAQLNALLNNIDALNKREKKNVLYNYQALLNADQVGVDSVMKVLNSLAKDDDPAVIRAAVGVLAEFSYLVNEDNKAAYAKLLNQNYMPLLNKLTLSQSEQDNADVIRLRNQLYSLLGTHSNNDQLVEQSVKIAKQYLADTSSVPSGIAGTAIEIATRNSEQGEQGTWFNTIVEAFKKAQLPNVKSTLVYSMYFEDKATVFKMLDLALTDDITPANTMYMVVRVARNLDDHTLLYEWLSKNKDALLAKMPDYHVSRMPEFVSTTCSAENLEMANAFYAPISETYQGMARGVEIMQDESQQCMRLKSAFQADFNAFLNEQL
2120	NODE_506_length_12092_cov_244.990778	10566	12090	f	1	prodigal	v2.6.3	L!!!R	Replication, recombination and repair!!!General function prediction only	Endonuclease I (EndA) (PDB:1OUO)!!!Predicted extracellular nuclease	COG2356!!!COG2374			Endonuclease I	PF04231.14	MIHEGNTQKYKLRKSAKVVNALLAGALSLGVVSINASADTVWQEDFEANELQGKGATGSDPAGAIVDLEGVDRWSVDVSASELSATSDWFRVESGAMQARDTDGEVVWLSESIDISGAGDITINAVLSQSGNFESTDYIDVFYSLDGGAFELITLSEGATNTVQEDFGSATLTETIGSGSTLELKVAMANNSGTEYLNLDSISVSGNGTTDGGDTGGNPDDGGEPSNELLFLSGTCFNCPDLEAVNLASDFVASDYYAALDTAIANGESAQTLKDTAHNIIENGHRTLSYSEVWTALTYTDEDPANTDNVILFYKGISQGKFTNGSGSQSTNPDNWNREHVWAKSHGFPSSSLTAYSDILHLRPTDISVNSSRGNLDFDFSDSALSEAPLNRVDGDSFEPRDAVKGDVARSMLYMDVRYDGNTAGDTEDDLVLVNRLTSTSEAAFGKLCVLLQWHESDPVDDFERRRNERVYEFQGNRNPFIDKPELASLIFNESCDGTGGDTGGDTG
2121	NODE_534_length_11798_cov_263.559397	2	1322	r	1	prodigal	v2.6.3	R	General function prediction only	Zn-dependent protease PmbA/TldA or its inactivated homolog (TldD) (PDB:3TV9) (PUBMED:12029038)	COG0312	TldD protein	K03568	Putative modulator of DNA gyrase	PF01523.17	MSKSVERHLLSDSGLDISKLERALATIHRHDTDYADLYFQSSQHESWVLEDGIIKEGSYNIERGVGVRAISGEKTGFAYSDEISEEALTKACKAARGIAPSGGSQQVASLGQKPVQARYSENNPILAMQDAEKISLLKAVDAYIRKQEPSANQVVVSLSGVYEEILVAGSDGTLATDIRPLVRLNCSVLLEQGDRRERGSAGAGGRYAYSFFKQDENGKPYYETLAEDALHMARVNMQAVASPAGAMPVVLGNGWPGVLLHEAVGHGLEGDFNRKGASTFSGRIGQRVAAKGVTVVDDGTLNDRRGSLSVDDEGTPTAHNVLIEDGILKGYMQDKHNAKLMGVAPTGNGRRESYAHLPMPRMTNTYMLEGQHDPQEIIASIDKGIYAPNFAGGQVDITSGKFVFSSAEAYLIENGKITAPVKGATLIGNGPEVMQKISMI
2122	NODE_534_length_11798_cov_263.559397	1314	2133	r	0	prodigal	v2.6.3	C	Energy production and conversion	Omega-amidase YafV/Nit2, hydrolyzes alpha-ketoglutaramate (Nit2) (PUBMED:28373563)	COG0388	deaminated glutathione amidase [EC:3.5.1.128]	K11206	Carbon-nitrogen hydrolase	PF00795.23	MVNLVALQMTSAPSVEENLDTVANEMASAKIEKDSLVVLPECFAYFGGKDKGQLAVAETKGEGEIQRRLSALAAQYQCYLVSGTFPVKTNSPEKFSAACMLFGPNGDVLADYRKIHMFDVSVNDNTGSYRESATTEAGSKVVTVETPIGNIGLAVCYDVRFPGLFTAMGDIDILVLPAAFTQRTGEAHWHALLQARAIEKQCFVVAANQSGVHANGRETYGHSLVLSPWGETLAERKTDVGLVSAKVDIAERETIKQNMPVAEHNRFRSHFV
2123	NODE_534_length_11798_cov_263.559397	2125	6121	r	0	prodigal	v2.6.3	S	Function unknown					AsmA-like C-terminal region	PF13502.7	MTNFSSVAAYLLKKFWLLLAVLLVLFALVLSAARYALPHIEHNKHLLENYINEQYGVNLSIQSVHAVWQRNGPSIVLNSVSLAKNDASPVALDIRQIYVELDFWESLRHQLISSTRFELRGLKLDIDADRLSGGDKNNFPVVNALERLFLEQLQSFSLEDGVVSVTHLNETNSFDIESLSWNNHEERHQGLGQLKVADLAANSASFIIDITGTREDFDGVFYAKAEELDISPWVSDLIKTKRPLAQSRANFEVWTNFSQSEVTSVQAELSESLLEWGSGRAKTVTGISGGSLQALPNDENRQGGWNVRVDQLVLNSSNETLTTDLIGSISANGDALINTVKPVQINPFLLLLPLFMDDTSEEEIRGLNPKGELATLQIQWHNGQPSLAAKVLDLQWDKTDKVPGLSSLDADFFWYKNNGAIYLESADSLLSANGVIKKDVNINLFKSQFYIYPEQIDSEDKQWVVKGSDMLLDSDAVTLHPQFKLNTSTGFMSLYVDVSPLALNEVSSLFPPSLMGANTDKYLTRAFTGEGEIANARVLWHGRTSDFPFDDNTGIFQAYVDIEQGDFLFAPDWPALNNLDLSLYFVNNALVMESPSATLAGMKISDMSAAIPSFSPDARLIIYANGTGTGDALTALMMDSSLKKSLGKVLNEDVQIGGPLSADIKLDIPFKGKDVVASGTAHLSNNPVFVATTNMLFDKASGEVSFVNGDIDASGLQAQFLKQPVNLSLSGRQGDTYDLNVELGGRWHVHPLANYVNTDLTEYIDGESDWNTTVQLSLSNSGFNYTANLTADLTATQSVLPAPFDTPAGSSLPLLITSKGDSKASNVEASLGDNIRFDGVLPHKEMQFSRAHLALGESDIANIGTGFSISANLAQADVQEWFTTINMLLSGKGKDTSTAVAKTNAQSSIQSNESKKANLFGTPSRIFAKADKLNFAGHSIKDAQLSATERNKDWILDLASPQARATIRINSDLDEQGIEINADYLSLEKPVEAGGTTKADSESGVELATNSAMPNEEGESPYNIDPNTLPPIYFYCQSCGVHGIDLGEITLDIAKEENGLAIRQLLVKSDETNVTATGYWKHMGGEIQSALNGTLTSPDVGQMLKEYGVESGIKDSSANVAFDINWPNAPMDFGFEKLNGNVEWSLSDGYLTELSDKGSRIFTLFSLNSLVRKLSLDFRDVFAKGFFYDDMGGTLSIVDGKAYTDDTEIDGGAGEIEITGFTDLNTGGLNYNVSFAPNVTGNLPFLVYFLATPPTALAALAIDQVLTSAKVISNVNYRVTGTIKDPKFDEVERNSKDISLPAQNAPVPANPQDRPLTEDDVRRLKMEVIDG
2124	NODE_534_length_11798_cov_263.559397	6147	7614	r	0	prodigal	v2.6.3	J	Translation, ribosomal structure and biogenesis	Ribonuclease G or E (CafA) (PDB:1SLJ)	COG1530	ribonuclease G [EC:3.1.26.-]	K08301	Ribonuclease E/G family	PF10150.10	MSAELLINVTPSESRVALIENGILQEIHVERHTKRGLVGNIYRGKVSRVLPGMQAAFVDIGLEKAAFLHASDIVIHNEIAEEVSASHIQKQDIRELVRDGQDIVVQVVKDPIGTKGARLTTDITIPSRYLVFMPSVTHVGVSQRIEEEAERERLKSLVQEFCDENGGFILRTAAEGVGKNELQSDAAFLRRLWDKIQSRMKKRKSNVLYEDLPLARRVLRDFVGTELDRIRIDSKLSFNELHQFTKEYVPEMNGKLEYYPGDRPIFDLYDVENEAQRALERRVDLKSGGYLIIDQTEAMTTIDINTGAFVGHRNLEETIFNTNIEATQAIARQLRLRNLGGMILIDFIDMIEPDHKRRVLHSLEVATNKDRAKINIHGFTALGLIEMTRKRTRESIEHILCGECPVCKGRGTVKTIETICFEIMREIVRVNRAYDADKFVVYASPKVAEALMGEESHMLAELEVFVSKQIKVQTETLYNQDKYDVVMM
2125	NODE_534_length_11798_cov_263.559397	7610	8201	r	0	prodigal	v2.6.3	Q	Secondary metabolites biosynthesis, transport and catabolism	7-methyl-GTP pyrophosphatase and related NTP pyrophosphatases, Maf/HAM1 superfamily (Maf) (PDB:2P5X) (PUBMED:24210219)	COG0424	septum formation protein	K06287	Maf-like protein	PF02545.15	MTKSVVLASASPRRTALLKQMNIAHTIQPADIDESPRDNEPPMELVARLASEKAQAVKAYLEDQQAMTDDKVILASDTLISFNGQSVGKPEDKADSKRILTMLSGKTHDVLTAICVLDNAQQQTQVITTSVTFAALTDEQIDAYWETGEPADKAGSYAIQGIGGEFVVSINGSASAVIGLPLYETRQLLNAFGVVS
2126	NODE_534_length_11798_cov_263.559397	8237	8714	r	0	prodigal	v2.6.3	M	Cell wall/membrane/envelope biogenesis	Cell shape-determining protein MreD (MreD)	COG2891	rod shape-determining protein MreD	K03571	rod shape-determining protein MreD	PF04093.13	MRKRNLVIWISLLVALVLQIVPLPTQVDVYRPDWVLVVLAYWSMALPHRVNVGVAFLTGVAMDVLVGTTLGIHSLGLSICVYVLAANYQRLRNYSVWQQAIIIGLLSALYHLLTFWVQHLLTDIYFQVDYLWPVITSMVLWPWVFWLLRRTRRQFSIS
2127	NODE_534_length_11798_cov_263.559397	8706	9609	r	0	prodigal	v2.6.3	D!!!Z	Cell cycle control, cell division, chromosome partitioning!!!Cytoskeleton	Cell shape-determining protein MreC (MreC) (PDB:2J5U)	COG1792	rod shape-determining protein MreC	K03570	rod shape-determining protein MreC	PF04085.15	MDTIFTRGPSLNNRLTLALVLSVILIFVDHKLDGFKSTRVYLNSLMSPLQYLANLPGLMLNESAQRLTSQEQLLAENQKLNNQLLLMSEKLQQFDVIAKENAQLRELLQAPIRVSSRKMVAELMAVDKNPYSQQVVINKGAIDGVYLSQPVIDDKGIVGQVMEVGSTNSRVLLIADVTHAIPVRSLRNDIRFIATGSGALNELYLEHVPHSVDIQEGDTLISSGLGKVFPEGYPVARVSQVVRDESRPFARVIVTPLANLDRLRHLLLLWHTPESENESDANSTDDTDKPAVNEEESSDA
2128	NODE_534_length_11798_cov_263.559397	9646	10690	r	0	prodigal	v2.6.3	D!!!Z	Cell cycle control, cell division, chromosome partitioning!!!Cytoskeleton	Cell shape-determining ATPase MreB, actin-like superfamily (MreB) (PDB:1JCE)	COG1077	rod shape-determining protein MreB and related proteins	K03569	Actin	PF00022.20	MFKKLRGMFSNDLSIDLGTANTLIYVKDQGIVLNEPSVVAIRQERAAGPKSVAAVGAEAKRMLGRTPGNIRAIRPMKDGVIADFYVTEKMLQHFIKQVHDNNFLRPSPRVLVCVPCGSTQVERRAIKESALGAGAREVYLIDEPMAAAIGAGLPVSEATGSMVVDIGGGTTEVAIISLNGVVYSSSVRIGGDKFDEAIINYIRRNFGSLIGEATAERIKHEIGAAYPGEEVREIEVRGRNLAEGVPRGFTLNSNEILEALQEPLTGIVSAVMVALEQSPPELASDISERGMVLTGGGALLKDLDRLLMEETGIPVVIADDPLTCVARGGGKAFDMIDLHGGDLFSYE
2129	NODE_534_length_11798_cov_263.559397	11045	11798	r	1	prodigal	v2.6.3									SFSLTALNQNGSRTTNYYDGFDKLTSLGLQVEHDGNLLNRLENINSIGWPQSGATGQITFSDNDIAFSRLGSATLDGAYIDAAVVLVADQAQIEGANFNGLSCSGQCVDDFGDSISFAYGRATLINNYGAADEALLLPLRTQYWDGNNWRINKYDSCTAYDHDNVNDESGELVSSGEESLSEGAYRNSDGIRLSSPNGAGNYPVSYTPDAWLLWDWDGDGEADNPPNATLTYGVYRGNDNIIYKREQINN
2130	NODE_549_length_11555_cov_269.859043	9	246	r	0	prodigal	v2.6.3	S	Function unknown	Uncharacterized conserved protein YheU, UPF0270 family (YheU) (PDB:1Y0N)	COG3089	uncharacterized protein	K09898	Uncharacterised protein family (UPF0270)	PF06794.13	MIIPIDALEADTLYSLAESFVLREGTDYGAEEVALDVKVQQVLNRLKSGEAVLVYSELHESVDIKRKEDIEPSEAEEQ
2131	NODE_549_length_11555_cov_269.859043	294	1329	r	0	prodigal	v2.6.3	R	General function prediction only	Predicted hydrolase of the alpha/beta-hydrolase fold (YheT)	COG0429	uncharacterized protein	K07019	alpha/beta hydrolase fold	PF00561.21	MSKSALSHGKIIKSSFKVPGWAKNRHVQTIWPRFIQKRLPLSYDMERLTLPDDDFVDVAWGPKPQETSGIVVMFHGLEGSIKSHYANDMMAQLSVNGWQVVMMHYRGCSGVPNLKARAYHSGETEDPSFFLEWLHDKFPRIPKVAIGFSLGGNMLLKLLGENPAQKWLKAAIAISSPLKLSECAKSINQGFSRVYQKYLLTSMKDTLRKKMEYIDYRKLIQLTKTDVEEITSFTQFDEKITAPLHGFADAQDYYEKCSAYHFLSAIHCPTLVLHSIDDPFMNHLIVPKEEELARNVTVELSERGGHVGFMQGSILNPKVWLHERVKRFVSEALPVNTTCRYVSR
2132	NODE_549_length_11555_cov_269.859043	1349	1853	r	0	prodigal	v2.6.3	S	Function unknown	Uncharacterized conserved protein, DUF2390 domain	COG5589			Protein of unknown function (DUF2390)	PF09523.11	MPTPNIENRAFWEYSVSRYTKGDMAPLALLLQDNHKVNVNVLLLICWCLENNVIINLPQLKAVIAASSATEEKLQYHRARRKAASPEKGGDQAEYDALKAQELELERQQQHDIVASFNEQPVTHLGQGQSVSSNVFNASIAAFINAYGLRDNNEARQLVSLVVNQLS
2133	NODE_549_length_11555_cov_269.859043	1839	3792	r	0	prodigal	v2.6.3	R	General function prediction only			ATP-binding cassette, subfamily F, member 3	K06158	AAA domain, putative AbiEii toxin, Type IV TA system	PF13304.7	MIKLSNVSLLRGRKMLLEEASAQVFPGHKVALIGSNGCGKSTLFALLRSELSVDAGDCSVPNDWRIVSVAQETPATDRTAIDYVVDGDKHLRNLQAQLEAAEKSGDGVKIGQIHGQLEQAGAYDVEARAATILSGLGFTNVQLSAPVSDFSGGWRMRLNLAQALLCPSDLLLLDEPTNHLDLDAVIWLEKWLQRYAGTLLLISHDKAFIDNTVAQIISVEQQKLITYTGNYSSYETQRAERIRLQNIEYEKQQQKVAHLNSFITRFKAKASKAKQAQSRIKQLEKMETLLPAHMASPFSFSFAPPSALPNPLVQMEKIQLGYDDHIVLQQVKLNLVPGSRIGLLGRNGQGKSTLIKLLAGVHAPKQGIFNTAKGLKIGYFAQHQLETLDANATPLLHLQRIDEKATEQQLRDYLGGFGFNGDEALAPVAPMSGGEKARLVLALIVYQKPNLLLLDEPTNHLDLEMRHALNIALQGFEGAMVLVSHDRFLLSSVCEDFYLVDSGEVEPFKGDLDDYRDWILKQQAAEKAKANSDAKNEEQQEAGAQSKPERKLDRKEEKRREAEFRQRVAPLKKAIEKHEKAMEKCGAALAEVEASLADTSLYSEDKKAQLMGLLDKQTQLKQQLEEEEMAWLDAQEQIELKREEYDNANA
2134	NODE_549_length_11555_cov_269.859043	3910	4117	f	0	prodigal	v2.6.3	R	General function prediction only	Predicted nucleic-acid-binding protein, contains Zn-ribbon domain	COG3529	uncharacterized protein	K07070	Probable metal-binding protein (DUF2387)	PF09526.11	MSKRVKRRFVAGATCPKCQELDTISLYFENNVEKLECVACGYNEAQTDEKVSAATRSNENVIGIFKPH
2135	NODE_549_length_11555_cov_269.859043	4295	5408	f	0	prodigal	v2.6.3	M	Cell wall/membrane/envelope biogenesis	Uncharacterized conserved protein AsmA involved in outer membrane biogenesis (AsmA)	COG2982			Domain of Unknown Function (DUF748)	PF05359.12	MKHAKKRVCYVLIALLLTLIAIRLYLPYAAASYINTTLSQSKEYNGRVGDVDLMLWRGAYSLEHVLLYKANGQVDRPLFKADYVEFTLSWSQLFKGAAVGKVIVNSPEINFVDGNTEERSQSGKDENWLSIADQLFPLRIDKLTINQGKVAFHNPDTSPAIDIALHDIQLEVNNLVNSDNLSDSRVATAKAQGQTAQQGTISLNAKLNPATTAPTFDVDIQADNVGLVNFKNLLDTYAPFDLEAGTLTLAAEVASNEGKVKGYIKPILHNVEVFSWKGDIERDGDGFIEGSIEAISAFVTELFENQSEDQIATRIPVEGDLSSPDTQTWEAFTAILKNAFIEAFNGDVEKSIELDRLELDKLEAPEGSEN
2136	NODE_549_length_11555_cov_269.859043	5430	5589	r	0	prodigal	v2.6.3									MSDFDMDAFDSIDFDSVEQSVAEKQAEKDKQESQEIEGMRDGANDCGDSCTI
2137	NODE_549_length_11555_cov_269.859043	5872	6121	r	0	prodigal	v2.6.3	S	Function unknown	Uncharacterized coiled-coil protein SlyX (sensitive to lysis X) (SlyX) (PDB:3EFG)	COG2900	SlyX protein	K03745	SlyX	PF04102.13	MTEKSAEHLQQQIDSANSYIEELQMKVAFQEHTIEALNDALSSQQKQLDDLAFKVRHVVDRVKSIEPSNIAKQSEETPPPHY
2138	NODE_549_length_11555_cov_269.859043	6130	7108	r	0	prodigal	v2.6.3	R	General function prediction only	WD40 repeat (WD40) (PDB:3UVN)	COG2319			Anaphase-promoting complex subunit 4 WD40 domain	PF12894.8	MFHRIALLIVLIGNSMGCSVPDTTPIQQWRHVEEGAYAADISTDGTLAVVSGVNNGVNVWRIGQTDPLYHWSHQGEGDNLVMSVHISADKRYVVTADREAFALWSLETGEPEGFWRIDESSIRDVVVTNNGNGILVARSNGKVMYFEPRTSRRLEFLGHQEKVNSIDISPNGKFALTGGNDYIAYLWSTDTGQIIHTFTHPTRVTKVALDDEGRFAFTADSQSKSQVWNVQTGQPVASLKYAARQKIFTDVEFSKDGQFLLTGSPARKVYLWDLETGEQVQSIQVASRESVSPPTAVVYGVAFLPNDNILSISSSGLAEEWQRER
2139	NODE_549_length_11555_cov_269.859043	7260	8046	f	0	prodigal	v2.6.3	O	Posttranslational modification, protein turnover, chaperones	FKBP-type peptidyl-prolyl cis-trans isomerase (FkpA) (PDB:1A7X)	COG0545	FKBP-type peptidyl-prolyl cis-trans isomerase FkpA [EC:5.2.1.8]	K03772	FKBP-type peptidyl-prolyl cis-trans isomerase	PF00254.29	MQKSLVALSTIAALGLFACQPNTSDEAASTSADSAKTTSVSAEEMTDTQKQAYAMGASMGLFVSNRAEQQEQLGLTLDQDALQQGFKDGLNDTLKFTPEQIQQIAQQGEEVLRAKQQEMAEQAAEKNIEAGLAYLEENGKKEGVVTTESGLQYEVLEEGEGASPEATDMVKVHYRGTLLDGTEFDSSYKRGEPAEFPLNRVISGWTEGVQLMKEGAKYRFHIPSELAYGARSTGAITPNSTLIFDVELLEVVKPEAEAPTE
2140	NODE_549_length_11555_cov_269.859043	8312	8564	r	0	prodigal	v2.6.3									MLNRRRSGNDPFQTSGTIIGFMLFLSGALLLLYALLDIVVRLNSMQTVIYLILGCAMYKVGQSLLNHFATFKVHTERRRAPQR
2141	NODE_549_length_11555_cov_269.859043	8756	9242	f	0	prodigal	v2.6.3	K	Transcription	Transcription elongation factor, GreA/GreB family (GreA) (PDB:1GRJ)	COG0782	transcription elongation factor GreB	K04760	Transcription elongation factor, GreA/GreB, C-term	PF01272.20	MKTPLITRKGYLKLKQELDFLWREERPEITRKVTWAASLGDRSENADYQYNKKKLREIDRRVRYLRKCLENLKVVDYDSQQEGKVFFGAWVEIENEAGKVMELRLVGYDEIFGRKDYISIDSPMARALLGKEEDDEFVVKTETGTKEWWINRIWYDATDKL
2142	NODE_549_length_11555_cov_269.859043	9420	11553	f	1	prodigal	v2.6.3	K	Transcription					Helix-hairpin-helix motif	PF12836.8	MIINKIADELSVQPSQVTAAVKLLDEGSTVPFIARYRKEVTQGLDDTQLRTLEQRLTYLRELEERRDVILKSIEEQGKLTDELKSSITSADSKTTLEDLYLPYKPRRRTKGQIAIEAGLEPLADTLFSAPDTDAESAASEYVNADSGIADTKAALEGARYILMERFAEDATLLAKVRKYLTENAYVKSTVVSGKEQEAAKYKDYFEHSEKYKNVPSHRALAMFRGRNEGMLHIQLDADPQSEDNGPSHCEHIIASHYDIMHRGRGADDFLAQVVQWTWKIKIGLHMETELFSALRERAEEEAIEVFAKNLNDLLMAAPAGAKTTMGLDPGLRTGVKVAVVDSTGKVVATNTIFPHAPQNQWDKSIRTLTTLCKQYKVDLISIGNGTGSRETDKLVGEMLKNNSELTAQKIMVSEAGASVYSASELASKELPDLDVSIRGAVSIARRLQDPLAELVKIEPKAIGVGQYQHDVSQSQLGKSLDRVIEDCVNAVGVDLNTASPALLSYVSGLNKTLAHNIVNFRDTNGAFPDRKALLKVERLGPKAFEQAAGFLRIVNGTNPLDASAVHPEAYPVVDKIVDTTAVAVNDIIGNTELLKSLSPDTFTSDAFGLPTVKDILKELDKPGRDPRPEFKTAAFKEGVETINDLKPGMILEGVVSNVANFGAFVDVGVHQDGLVHISALTNKFISDPREVVKAGDIVKVKVLEVDVPRKR
2143	NODE_568_length_11302_cov_253.636881	0	2097	f	1	prodigal	v2.6.3	J!!!J	Translation, ribosomal structure and biogenesis!!!Translation, ribosomal structure and biogenesis			methionyl-tRNA synthetase [EC:6.1.1.10]	K01874	Anticodon-binding domain of tRNA ligase	PF08264.14	MQKTRFSASICSHFETQRINNVIMSEKRRILVTSALPYANGSIHLGHLLEHIQTDIWTRFQRLRGNECYSVCADDAHGTPVMLKAQELGITPEEMVARTRAEHHQDLVDFHVDYDNYYVTHSPENKALCEEIYTRLDNAGYISKRTINQLFDPEKEMFLPDRFVKGTCPSCGAEDQNGDSCDVCGATYSPTEVKNPRSVVSGATPVLRESEHFFFDLPKFEGMLKEWIRSGALQEEMANKLQEWFTEGLQQWDISRDAPYFGFEIPGAPNKFFYVWVDAPVGYMASFKNFCDQNNLEFDDFWKADSEAELYHFIGKDITYFHCLFWPAMLEGAGYRKPTGVNIHGFVTVNGAKMSKSRGTFIKGRTYLDHLNPEYLRYYFASKLGDGVTDIDLNFTDFAQKVNSDLVGKVVNIASRCASFITKRFDGKLSDNVIEPELIAEFQNASESIAALFEKRKYHQAVREIMALADKANQFIDNNAPWVTIKDETKQQFTHDVCSLGINMFRLLVIYLKPVLPVLAEKAEEFLNDKFDWNSLQTLLKGHAINKFKPMMQRVEMEKIDAMVEDSKESLAPAAPAIDPDSPLAKDPISDTISFDEFAKVDLRIARIAKAEHVEKADKLLRLELDLGGETKQVFAGIKSAYSPEALIGKHTVMVANLAPRKMRFGMSEGMVLAAGPGGDELYILEPHEGAKPGMRVK
2144	NODE_568_length_11302_cov_253.636881	2440	3280	f	0	prodigal	v2.6.3	M	Cell wall/membrane/envelope biogenesis	Small-conductance mechanosensitive channel (MscS) (PDB:2OAU)	COG0668	small conductance mechanosensitive channel	K03442	Mechanosensitive ion channel	PF00924.19	MEDFFGTNIDLSELTEKAISLVMTYTPKLLLAILTLVVGLWLVNRFVNLLDHRLGKKDPTLNKFLCGLISAVLKVMLLISVASMIGIETTSFIAVVGAAGLAIGLALQGSLANFAGGVLILIFKPFKVGDTIEAEGHLGSVSEIQILYTVLNTFDNKRIVIPNGSLSNATLINVSVYDKRRCDMTFGIGYDDDIDKAKKVLQRLFEEDERSLTDPAPRICVGGLGDNSVDLMFRPWVATDDLWPYYWDMQEKVKKAFDEEGISIPYPQRDVHLYKTSDD
2145	NODE_568_length_11302_cov_253.636881	3305	3398	f	0	prodigal	v2.6.3									MLSPIPLSNLRKNAKAIRFSYNILVNIEDG
2146	NODE_568_length_11302_cov_253.636881	3467	4325	r	0	prodigal	v2.6.3	H	Coenzyme transport and metabolism	Ubiquinone/menaquinone biosynthesis C-methylase UbiE/MenG (UbiE) (PDB:4OBW)	COG2226			Methyltransferase domain	PF08241.13	MRSAFKAKPPRYPTNWNDFPAGEHIRHAVNAVCSDYAERIFGYHFAKLGSLSADINLDTSPIRHHINHVPFNDLASEQPHHNEAKEGFPNHNASGISLGGDKREPKISRENTVVGQSHCLPFAENSIDGFLLANELDFAQDPHEILREVDRVITQNGYVIISGFNPLSLAGIAKFLPVKRGNILHDARFFTSYRIKDWLQLLGFEIVEQRQVMFSTLFFQQKWKGAVKLQDYLASYLPWCSAVYVILAKKRVIPMTAIKPKRNLKPRFSAVGASVRTSTMNRTLR
2147	NODE_568_length_11302_cov_253.636881	4409	5201	f	0	prodigal	v2.6.3	R	General function prediction only	Glyoxylase or a related metal-dependent hydrolase, beta-lactamase superfamily II (GloB) (PDB:1QH3) (PUBMED:25670698)	COG0491	hydroxyacylglutathione hydrolase [EC:3.1.2.6]	K01069	Hydroxyacylglutathione hydrolase C-terminus	PF16123.6	MTAETLPSGVAIHPIPAFTDNYIWCIYNESSAIVVDPGDAEPVLAFIKAKGLTLSAVLITHHHRDHTGGIAKLVSAVPDLPVIGPRGNHIRGITKSVSQGDTVSLPVFKMALQVMEVPGHTLDHIAFFGHGALFCGDTLFSAGCGRLFEGSPEQMHHSLNKLKRLPDTTKVFCTHEYTQANVQFALAVEPDNKALCDYAQWVAEKRAQGQPTLPSNLKEQKNINPFLRAHELSVKTAAEAYCENNLADDVAVFAAVRRWKDEF
2148	NODE_568_length_11302_cov_253.636881	5265	6930	f	0	prodigal	v2.6.3	M!!!M	Cell wall/membrane/envelope biogenesis!!!Cell wall/membrane/envelope biogenesis	Soluble lytic murein transglycosylase or regulatory protein s ( may contain LysM/invasin domain) (MltE) (PDB:153L)!!!LysM repeat (LysM) (PDB:1E0G)	COG0741!!!COG1388	membrane-bound lytic murein transglycosylase D [EC:4.2.2.-]	K08307	LysM domain	PF01476.21	MQLKFFPLSPLILALGLTGCQLTDNNNDNAQLESNETASLEACSEIHNNEEAISDCEIARDGVIDVVHPNDDTLEEGAELTDTPDMHTQAVVTDVWERASANFALPIPDDKRISAQRKWYLKHPEYMARVVKRAKPFLYYITEEIEKRDMPMELVLLPIVESAFDPFAYSHGRAAGMWQFIPGTGKRFGMQQNWWYDGRRDVVASTQGALDYLTYLNEMFDGNWLHALAAYNSGEGRVQRAIKANKRAGKPTDFWNLNLPKETRAYVPKLLALADILKNKDEYAYAWPEVENVAVIEVVDIGSQVDLAFAAELAGMSLKELHGLNPGFNRWATSPEGPHRLILPLDKAAAFSQALAKIDQKERLNWVRHSVKPGDSLGKIAKQYHTTVKVLKKVNELDSSMIRVGQAIMVPVALQELDSYTLSQEQRLASLQNGNTSKQKVRHTVQSGDTLWDIARKYNIGTKQLAKWNGMAPGDMLHPGKTLVIWQEGKAQDGVTKKVTYTVRNGDSLSRIASKFNVRVSDIGKWNSLNTKRYLQPGQKLKLYVDVTRLNASS
2149	NODE_568_length_11302_cov_253.636881	7010	8042	f	0	prodigal	v2.6.3									MLRINRENLRNSHETPWLILDLVMLGILFVNLTWLIFDALYATDFVYGLLGTYFPAFLSAYDPVHNNFLLVDLVFIAIFFSEFCFRWVVAIVRKEHLRWYFFPFLHWYDIIGLIPTGPTRLFRFLRIFSILHRLHKFEIIDLNQTAVFRFFAFYYDVFVEELSDRIVVKVLSDAQKDISAGSPLLDDINAQVLAPRRPVITQWMAGVINHLGQSIQSEEHGEVIREHVRKSVGKAVRSNAQVSSLHYLPVIGKTIENTLEESVTDIVTTSLVNLLSDLDAERIDHFISVGMHDYTPTADALDKEVLNVVNECLELVKAHVAQQRWKSHLTEKESAIPTGKPEI
2150	NODE_568_length_11302_cov_253.636881	8162	8588	f	0	prodigal	v2.6.3									MMKIKRCRTFSRSFNHAILVICIAAFASGCMVILPTSSISTNQEPEKIVERIEYNANRCWSTLHQPIHSDIVVNTYTIQNGYKLTASRKEGSTPQYPFLHVTVTHSTYGSEVSVREGEFNLGTDLNLSDDVNRWINGDNSC
2151	NODE_568_length_11302_cov_253.636881	8607	9042	r	0	prodigal	v2.6.3	K	Transcription	DNA-binding transcriptional regulator, Lrp family (Lrp) (PDB:1I1G)	COG1522			Lrp/AsnC ligand binding domain	PF01037.22	MYVDLDAKDRELLDILKRDARTPVTVLAEVLSLSRNTVQKRIDRLVNSGVIDGFTIRVNEQLQPDKIKALMSVELEGLSTTQLISKLRQVNGVERFHTTNGNWDLLIVITAESLAHLDGILKEVRGVKGVLNSETSIILSTTEK
2152	NODE_568_length_11302_cov_253.636881	9255	11262	f	0	prodigal	v2.6.3	E!!!S	Amino acid transport and metabolism!!!Function unknown			arginine N-succinyltransferase [EC:2.3.1.109]	K00673	Amidinotransferase	PF02274.18	MQASHIKNSRLTTPNSVLMVRPCAFRPNEQTAKDNSFQKPLVSTGKNRAEISKNACAEFDEMVRTLRMNHITVEVFETEGENTPDAVFPNNWLSTHPNGLLVTYPMYCENRRAERRDDIVSYLQQHYIVQQAKDLSFLEEDGDIVEGTGAMVIDHVNALAYVCLSQRANKRAVISACKAIGLTPICFSAFDTAGTAIYHTNVMMCVGSDFAIVATSMIEESDKNVVLSTLKETGKNVIEISEEQVNSFAGNCLELLNSNGKRLLLISDTAFSSMNEEQLALLPSDLTLLPIAVPTIEMGGGSVRCMVAGIHLECKTIGAEQTTTNNISFDTRVRLAKGDDLEGLLALAEAASPGMTTFPPDRATLDNKLKRSIREEQKLMRQERPDYLLFVLEDLRTGKLIGTSAIFGELGKEDSFYSYKREKVAQRNKSLGAHYTHDILHLSHHFEGYAEVASLYLLPEYRKHFNGKLLSKVRYLFMGLHQHVFPKQVMADLRGYVNKDGESPFWNAVGRHFFPMTYAEADLYGAVNGNQFIADLMPKLPLYVNMLPKEAQLAIGKPHNDGQPAMAMLEKEGFKFTNYIDIFDGAPSMEAEVLSLKTVKSTRQVRIKVCEGTKRVTESKMTLVATLSQPFYAMMAETEEQDEIAVISRKTAQALNVSSGDTILLSDV
2153	NODE_580_length_11145_cov_248.636970	232	463	f	0	prodigal	v2.6.3	O	Posttranslational modification, protein turnover, chaperones	Cytochrome oxidase maturation protein, CcoS/FixS family (FixS)	COG3197			Cytochrome oxidase maturation protein cbb3-type	PF03597.16	MSIIYVLIPIAIIIVAVAIVIFFWAVKTNQFEDLDRQGYSILFDDDLPPEEKKLAEQRKQLQDSKVDKSQAPHGRD
2154	NODE_580_length_11145_cov_248.636970	449	1109	f	0	prodigal	v2.6.3	S	Function unknown	Uncharacterized membrane protein, DsbD domain (DsbD) (PUBMED:17768248)	COG2836	uncharacterized protein	K09792	Cytochrome C biogenesis protein transmembrane region	PF13386.7	MEGINYFSAFLIGLAGGVHCVGMCGGIVAALRMVSPKGASALPYTLAYNMGRIVSYTIAGAITGALGKIAADYIPLANYALSLLSGIMLLLLACYLGKWWTGLTVLENAGKGLFSKVQPLSKRFLPFKTPLSALPYGFIWGWLPCGLVYSTLTWSLAAGNALEGAAIMFFFGLGTLPTLLAASAGSQYIVRSFQHNHFRQIIAVIMAIYAAYLIHGAIV
2155	NODE_580_length_11145_cov_248.636970	1154	1892	f	0	prodigal	v2.6.3	T	Signal transduction mechanisms	cAMP-binding domain of CRP or a regulatory subunit of cAMP-dependent protein kinases (Crp) (PDB:1FT9)	COG0664	CRP/FNR family transcriptional regulator, anaerobic regulatory protein	K01420	Cyclic nucleotide-binding domain	PF00027.30	MSKGSQFSIHCQNCSFSHLCLPVALNKTEIESLDDIIERKKPLHKGDTLIQTGDKFRSLFAVRTGSFKSFVTNTEGEEQITGFHFPGDIIGFDALRENKHQSYTSALETAMVCELPYETLDEMSVQFPKLRHQIMSFMSAEIKQDHDMIMLLNKRTAEERLLYFISHLSQRFEERGFSHREFHLTMTRNEIGNYLGLTIETISRLLSRFQKDNIIKVDGKLITILDFDRLNTKLAALNGPSVVCG
2156	NODE_580_length_11145_cov_248.636970	2136	3060	f	0	prodigal	v2.6.3	T	Signal transduction mechanisms	Nucleotide-binding universal stress protein, UspA family (UspA) (PDB:1JMV)	COG0589	universal stress protein E	K14055	Universal stress protein family	PF00582.27	MIECKRILAVVDAERDNQPALSRAYELASKTGASVTAMMVVYDLSYDMTTMLSPDERESMRDAVTKEHAKWLATHLREQGFTETDIVVEWNNRAYESIIYYTLNNQIDLVVKATKKHDDLASVIFTPTDWHLMRKCPRPVLLVKEHDWPEGGEIIAAVNVGSEDDEHAALNDKLTLIANDYASLLKGSVNLVNSYPSTPLNIAIEVPEFDPDTYHDAVKNHHLKEMRSHALKYGIPENKCVVREGLPEKVIPQVAKTLDAELVVIGTVGRVGISAALIGNTAEHVIDELNCDVLAIKPDGFVSPLSV
2157	NODE_580_length_11145_cov_248.636970	3208	4162	f	0	prodigal	v2.6.3	J	Translation, ribosomal structure and biogenesis	tRNA(Ile)-lysidine synthase TilS/MesJ (TilS) (PDB:1NI5) (PUBMED:21435031)	COG0037	tRNA 2-thiocytidine biosynthesis protein TtcA	K14058	PP-loop family	PF01171.21	MSLGTNSADASPLNAAQSKQKYNFNKLQKRLRRNVGKAIGDFGMIENNDKVMVCLSGGKDSYTMLDILLFLKKIAPIHFDIVAVNLDQKQPGFPEHILPEYLESIGVDYKIVEEDTYSIVKDKIPEGKTTCSLCSRLRRGILYRTAKELGATKIALGHHRDDMLETFFLNMFHGGKLKSMPPKLVSDNGEHIVIRPLAYCTEKDIEKYSQAAEFPIIPCNLCGSQENLQRQNIKAMLQDWNRRFPGRIESMFRALQNVAPSHLIDSNLYDFKAIATQEGPVEDGDIGFDEPSFTTENSTDFSDEDNTIEVINIMEPK
2158	NODE_580_length_11145_cov_248.636970	4162	5185	f	0	prodigal	v2.6.3	R	General function prediction only	Predicted acylesterase/phospholipase RssA, containd patatin domain (RssA) (PDB:5FQU)	COG1752	NTE family protein	K07001	Patatin-like phospholipase	PF01734.23	MKIGLALGAGAARGWTHIGIIEALEKLGVKIDVVAGCSIGAYVGAAYASGKLEGLKEWACSLSDWQVLALMGVGLRRGGIASGQKVFDKLASEFCESTYEDMLKPFAAVATDLYTGREVVFNSGPIGDTIQASCAIPALFAPVAHGDRWLVDGAVVNPVPVNLCRQLGADFVIAVNLNADFRPLRLEKLRQDHEENQRKTEDFFTKSQNVLRQWFSPDNKEEKALEKKDEKDSVSAGNVKTEEGIASDVIEKVEEELTEVPAKVNKRNPPGIMSVMSSSLEILQARVTRSRLAGDPPDILIEPQLTDVGIMEFHRAEELCAKGEETIARLAEQIRYQLLT
2159	NODE_580_length_11145_cov_248.636970	5199	5847	r	0	prodigal	v2.6.3							Protein of unknown function (DUF2987)	PF11205.9	MIRAALFFASSLFIGVGSSSVAAETIDVEYSRFYSHVKKLDNEDTQALQFAFGFVRVGEGRLCEVNGASIVTDKKTMPLEVSGEGRFTVPTEKALKLANALVRIDLNERANVCDMSVQLETKPEYLKQYYTKDDLTFLYGQYEAFFNEMGSFLSFMMPSVKGLMIQFDDKNLDFITPQGVQINNGVLHLEQDWINDAKGLTLPHAPLRVTAMASS
2160	NODE_580_length_11145_cov_248.636970	5843	6635	r	0	prodigal	v2.6.3	R	General function prediction only	Uncharacterized FlgJ-related protein (Bax)	COG2992	Bax protein	K03796	Mannosyl-glycoprotein endo-beta-N-acetylglucosaminidase	PF01832.21	MHKRETFKIVLITLGVLAVIVINAIIFTEDEPDILDIPQTVEAKKPVPNFSAYTDVKEKKEAFFNYLRPEIEKQNAYLLTLRHYVQTLYRKALANETLSEEDMARLEWLEEEYRVKPTQPLKSKLLALLQKIDVLPAELVLVQAANESAWGTSRFARKGYNFFGLWCFSKGCGFVPNRRNDGASHEVAKFDSLSRATYTYMRNLNRHDAYADLREIRSRLRANQIPITGVALAEGLMNYSERGAAYVEELQTMILFNEEFLSE
2161	NODE_580_length_11145_cov_248.636970	6627	7359	r	0	prodigal	v2.6.3	S	Function unknown	Uncharacterized membrane protein	COG5473					MKDVNQDRLNNTLSKQYQFDTKGLLRRAAGLTKANFSSLLQGSVVLFLTFVVLGVFAQQYITINDDGTYVFEHQSIIEIVAICIVAPLLTGLYMMGVFVARGTKTSVFTVFQFFPLIFLLALTQLVNSILVQLGMMLLIIPGVYFYLASSFSLMLVADRKLTPISAIILSCRVFNAYWAQIASIFGVFFLLFVSVPLTLGFSLIWVLPFYFSMMGLLYQELIGEQGVSTEASENDVNESSFDA
2162	NODE_580_length_11145_cov_248.636970	7441	8068	r	0	prodigal	v2.6.3	E	Amino acid transport and metabolism	Threonine/homoserine/homoserine lactone efflux protein (RhtB)	COG1280	threonine efflux protein	K05835	LysE type translocator	PF01810.19	MQYMNEFLTIALVHLVAVASPGPDFAVVVRNSVAYGRRIAMYTSIGIGLAILLHVAYSLVGLSVVIATTPWLFTTFSYAAAAYLLYLAFGALRSGPVKQDQAVNAEKKTSHISAKRAVWMGFLTNGLNPKATLFFLSLFTAIISIDTPFTVKLGYGIYLAIATGLWFCFLSYLLSTSKVAELIGKKGYWLDRAMGVLLVGLAAKLVLG
2163	NODE_580_length_11145_cov_248.636970	8080	8806	r	0	prodigal	v2.6.3	O	Posttranslational modification, protein turnover, chaperones	NAD-dependent protein deacetylase, SIR2 family (SIR2) (PDB:1M2N)	COG0846	NAD-dependent deacetylase [EC:2.3.1.286]	K12410	Sir2 family	PF02146.18	MPSDQSLPNIVILTGAGISAESGLKTFRDNDGLWENHRVEEVATPEAFEQNPSLVYRFYNARRAQLQQDDVNPNAAHEALAKLEKAFGSNLMLVTQNVDDLHERGGSQSVYHMHGKLLSARCAISQQTFDWSDSFDHTTKCPCCNRVTLRPDIVWFGEMPMYMEEIYDALSKADVFIAIGTSGNVYPAAGFVQIAKESGAHTIEANLEPGVTNALFDESLTGPASHIVPQWVDQLMSKYAL
2164	NODE_580_length_11145_cov_248.636970	8888	9719	r	0	prodigal	v2.6.3	P	Inorganic ion transport and metabolism	3-mercaptopyruvate sulfurtransferase SseA, contains two rhodanese domains (SseA) (PDB:1BOH)	COG2897	thiosulfate/3-mercaptopyruvate sulfurtransferase [EC:2.8.1.1 2.8.1.2]	K01011	Rhodanese-like domain	PF00581.21	MASVLLSVGELANVMQQKPVTLVRALMDDPVSKTPDTRTAMVLPASVDFDLDSEGSDHTTGLPHSMPSANDLAIYLGNQGITANTPITVYDTRGIYSAPRVWWMLKALGHQDVYILNGGQPAWEKAALPVSEQQQYGKLTYQATPRPGWFANSGAVLQAINTEAQLVDARSAPRFKGEVSEPREGVRSGHMPGAFNIPFDTLLKSGHFLPVEQLKAVFDRANIDLRKPIICTCGSGVTACIIGVAALLCGATQVSVYDGSWSEWGADTQYPVVKDI
2165	NODE_580_length_11145_cov_248.636970	9841	10339	r	0	prodigal	v2.6.3	O	Posttranslational modification, protein turnover, chaperones	Peroxiredoxin (Tpx) (PDB:4AF2)	COG2077	thioredoxin-dependent peroxiredoxin [EC:1.11.1.24]	K11065	AhpC/TSA family	PF00578.22	MASVTFQGNTVTTKGQLPEVGTSAPDFTLVKADLGEVTLSELAGKNVVLNIFPSIDTGTCAMSVRKFNEEAAKLDNTTVICVSADLPFAAGRFCGAEGIENVLTGSTFRSSFGDDYGVTFESAPLTGLLSRSVVVIDAEGKVVYTEQVAETTEEPNYDAAIAALS
2166	NODE_580_length_11145_cov_248.636970	10413	11106	r	0	prodigal	v2.6.3	J	Translation, ribosomal structure and biogenesis	tRNA U47 aminocarboxypropyltransferaseTapT/TuaA/ YfiP, DTW domain (TapT) (PUBMED:31804502;31863583)	COG3148	DTW domain-containing protein	K05812	DTW domain	PF03942.16	MSLRLDELSRAERPFHARGSKVVRCDACLLPTQNCICEFKPEAGTDVAVLFLMYKGEYYKPTNTGRLIADVVKDNHAFLWKRTEPEEALLALLRNEKYFPIVVFPHEYAAAERCIDTPPLNTGKTLLFIFLDGTWREAKKMFVKSPYLHDFPVLGVSMDVASDYLLRESTHDFQHCTAEVGISVLDLAEQKQGAQTLAHYFSVFRREYLKGKPHLQHKLAFAESQVKSNI
2167	NODE_604_length_10886_cov_247.240329	1	187	f	1	prodigal	v2.6.3									ELDKSTYTLSIISKLKSDSEYGFLYLTLFRNRHKIIGNGHRKSVFSAVKGLAQYPNFSGGS
2168	NODE_604_length_10886_cov_247.240329	156	1140	r	0	prodigal	v2.6.3	T	Signal transduction mechanisms	Ser/Thr protein kinase RdoA involved in Cpx stress response, MazF antagonist (SrkA) (PDB:1ZYL)	COG2334			Phosphotransferase enzyme family	PF01636.24	MTDFSFSGLSPDTILDALESQGIFLQSGLLALNSYENRVYQFLAEDGQRYVAKFYRPGRWTDAQILEEHAFAAELIDNEIPLAAPISLNGSTLHHHTVAETDYRFALFPSVGGRQFENDNLDQLEWMGRFIGRIHRVAHAKGFAHRPSIDIESYLDEPKQVLMQSTLLPEHLKTAFFAILNPVIDATKKAYKPTSSIRLHGDCHPGNILWRDGPTFVDLDDCRMGPAIQDLWMMLSGDRQQQLLQLDTLVEAYEEFHPFDTAQLPLIEPLRAMRMVHYMAWLSRRWEDPAFPRAFPWFAEDKYWEGQILALKEQLSALQEPPLKLGY
2169	NODE_604_length_10886_cov_247.240329	1136	2567	r	0	prodigal	v2.6.3	C	Energy production and conversion	Polyferredoxin NapH (NapH) (PUBMED:27322068)	COG0348			4Fe-4S binding domain	PF00037.28	MNEQIPVKTVTPVKVHKPKGGPEGKRHDSRSRIYVRAVQGPLETFRRMFGLFFLGLFAIIPWIQYNGHQAVLLDIGEQRFTIFSLTLWPQDLTLLAYIFIVSAFALFFVTTFAGRVWCGFMCPQTTWVYIYTWFEEKFEGPRNKRIALDARKMDADKFLRKTAKHTAWVLVALLTALTFVGYFTPIDELFIDFVTFNTSFWAGLSVIFFAVCTYGNAGYMREIMCTHICPYARFQSAMFDKDTFTVSYDAKRGEQRGPRPRKLSHEQVKEKGLGDCIDCNLCVQVCPTGIDIRNGLQYECINCGACVDACNGVMDKMGYPKGLISFTSEEELAGGKTHILRPKLIGYFVVLVVMIGLLFANIWMRSPTEVDIIRDRNSLYRETNEGLIENVYTIKVLNKTQQTQTYSIAVKGLPDYKYIGEQTVTVEGGAVYSTPISVATDAYNLEDTVTDIFISVTTTIDGETVTVDEPTKFLYR
2170	NODE_604_length_10886_cov_247.240329	3047	3419	f	0	prodigal	v2.6.3									MLRFFIIAAEIIVLVIVLRSPFVQYLFEDIQNSLSEWLVSIATLPEREELRSLQDKINIQLSPLKPYQQTYVQQITADSASVKRFYHTYCEKDDINPNFTGTKRVQLCLIIKQSSVMQVAKRD
2171	NODE_604_length_10886_cov_247.240329	3542	4088	f	0	prodigal	v2.6.3							Protein of unknown function (DUF3016)	PF11454.9	MNKLRTFSCLSCATAVGLLTVFAPTQAAEVKITWEEPESYSDVRPTNESRKRFRERTLQELEEHIVDLASDLPESQVLSMTVTNVDLAGQVWPSQFVGFGNGAGSDVRIIKRVDIPRMTFSYSLANADGQVILSGEDVKLKDMDFMESNIRRNRTESLSYEKAMLNDWFSDTFSTQVAAND
2172	NODE_604_length_10886_cov_247.240329	4182	5943	r	0	prodigal	v2.6.3	I	Lipid transport and metabolism					Acyl-CoA dehydrogenase, C-terminal domain	PF00441.25	MPLYHAPTTDFQFLLKDWLGLDAHYEKLGISDFDSELANEIIAQGAKFALDVVAPLNREGDEEGCTLKDGSITTPKGFADAYQEYVANGWNAMLGTAEYDGQDLPYTMAVPVHEMLNAANLSWRLTTMLTESATLAVTKHASKELKDIYLAKLISGEWTGTMNLTEPHAGTDLSLLSTKAEPQGDGSYKVTGNKIFITAGDHDWSSNVIHLVLARLPDAPKGVKGISLFLVPKFLPDASNEPGEANSLSVGSIEHKMGIKASPTCVMNFDGATGYLVGEENQGLACMFTMMNDARFQVGLQGLGAAEASYQGALTYARERVQSRAPQGIQNPEGKADPIVFQPDVARMLLTQKSLIEGCRALSLFYAKFMDVEKLGEGQEKEDADKILQFLTPICKAFMTDMGLETTSLGVQVFGGHGFIREWGMEQLMRDVRIAMLYEGTNGIQALDLIGRKLTRDGGQMMEATYNAFNALVSDIQDSEAKGLAQGILDDWRASSADCLGMDATTAAAAACDYLAYSAYSLIGVLWYSMADKAQASGNAVLAASKMKTRDFYMERILVRRDAHKAAYKAGPESTLAISGNEFDYL
2173	NODE_604_length_10886_cov_247.240329	6290	7082	f	0	prodigal	v2.6.3	I	Lipid transport and metabolism	NAD(P)-dependent dehydrogenase, short-chain alcohol dehydrogenase family (FabG) (PDB:6L1H)	COG1028	2-keto-3-deoxy-L-fuconate dehydrogenase [EC:1.1.1.-]	K18335	short chain dehydrogenase	PF00106.26	MNPESAKKNLKHSSDDAQIPVCIVTGGSLGIGFAVCKLFSQNGYQVINLDIRDFEQALPNAIWKPCDVSVVRNIEAAVNEVISSYQRIDALVCNAGIHVSATIEDTDEALLDKVLNLNVKGAYGAIKSCLPTMKEQGSGAIVVMGSDQSFIGKRNSFAYGVSKGALASMAKTTALDYAPYNIRVNAVCPGTIETPLFHNAIDNYVARSGADKNEVVAEEAAAQPIGRLGQPEDVAELTYFLCSNKASFITGSLYAVDGGYTAQ
2174	NODE_604_length_10886_cov_247.240329	7260	8136	f	0	prodigal	v2.6.3	R	General function prediction only	Predicted metal-dependent hydrolase, TIM-barrel fold	COG3618	L-fuconolactonase [EC:3.1.1.-]	K07046	Amidohydrolase	PF04909.15	MSKPSITWIDPHIHFFALNEGHYDWLKPANAPFWPDKKAIAKHTTEHMLYRASLGQLGGFVHIEAGYDNERPWREIAFLERHCTLPFRSVGCIDLTGNNVGSHIDKLKRYHSIRGLRHILDDDAKVLLRTPKVKWGLHHMASQGLSFEAQLNLTDSNAVHALLTVLEQTPSLKVAINHAAIAPIDVNSFAFKTWRQNIRDLNETQQVVFKFSGLEMQDRRWLWQRASYIFETLLDTVGTDHMMFASNFPLCQWRMPYAALWHGFIDMTTPLSVTQKAALLYENAKRWYDIA
2175	NODE_604_length_10886_cov_247.240329	8206	9391	r	0	prodigal	v2.6.3	M!!!R	Cell wall/membrane/envelope biogenesis!!!General function prediction only	L-alanine-DL-glutamate epimerase or related enzyme of enolase superfamily (RspA) (PDB:1BKH)	COG4948	galactonate dehydratase [EC:4.2.1.6]	K01684	Enolase C-terminal domain-like	PF13378.7	MKVTKVEIFDIECPKRPQWNPVFVRVYTDEGITGVGEAGLAYDWGHSAAAHMIKEIAEAMLIGFNPFHTELLWSRMLREGFWGLGGGPVIYAAMSAIDTALWDIKGKALGLPVYELLGGKTNGKLRSYASQLQFDWDKEVTKLNDPADYARATEKALKDGYDAVKVDPIVYDKDGNTHFDRTKLFTKPELKLFKARLQAIRDTMGEDGDIIFECHSLLGASTAIQLGDIVEEIGCLYYEEPVNYLNSKLHDKVAKNVNVPIAGGERLYHRWDVRPYLEDQSIDVLQPDVGLCGGFTEAKKVCDYADIYDVRIQAHVCGGPVATAASLHLETAIPNFLIHEHHTYAIKDWNRELCIQDPQPVNGFIEAPDTPGIGIDLNDEVVYRSPHMTVTALK
2176	NODE_604_length_10886_cov_247.240329	9446	10214	r	0	prodigal	v2.6.3	E!!!G	Amino acid transport and metabolism!!!Carbohydrate transport and metabolism	5-methylthioribulose/5-deoxyribulose/Fuculose 1-phosphate aldolase (methionine salvage, sugar degradation) (AraD) (PDB:1FUA) (PUBMED:31950558)	COG0235	adducin	K18622	Class II Aldolase and Adducin N-terminal domain	PF00596.22	MFSLPTLSLKGKVSEQEWQTRVDLAACYRLVADMRWGDLIYTHISAKVPGTDHYLVNAFGLTFDEVTASNLVKVDLEGNILDDTPYGINPAGFTIHSAIHEVRHDAQCVIHLHTLATISVASVKGGLKPWSQYSMFSLPSLSYHSYEGLAVDDSEKKRLQDDLGDTNHMLLPNHGGLTLGPTVGDAFMRFYDLQRACEIQLALMQSNEEVIEIPQSIIDGIYAQANVVHSGETGGQKAWPAMLRKAYKLDPGFCE
2177	NODE_604_length_10886_cov_247.240329	10279	10825	r	0	prodigal	v2.6.3	F	Nucleotide transport and metabolism	ADP-ribose pyrophosphatase YjhB, NUDIX family (YjhB) (PDB:3GZ5)	COG1051	phosphatase NudJ [EC:3.6.1.-]	K12152	NUDIX domain	PF00293.29	MVILFRLSAIFAVLTLFACSQSSPNAPVCRVSDRLLSQQNQVGENSPAPLIAAACLVKTNNKVLLVEHRLSGKLDFPGGGVLENESVACTAHRETWEETGFNVEVTQYLSTTPNGLAIFGCDLDAGIETLPDAFDAPPWAKLEIKKLVKADPFTLDHDAMRFADDLIPLRDGYTQFDITQH
2178	NODE_629_length_10676_cov_247.313812	2	1028	r	1	prodigal	v2.6.3	T	Signal transduction mechanisms	Chemotaxis response regulator CheB, contains REC and protein-glutamate methylesterase domains (CheB) (PDB:1A2O)	COG2201	two-component system, chemotaxis family, protein-glutamate methylesterase/glutaminase [EC:3.1.1.61 3.5.1.44]	K03412	CheB methylesterase	PF01339.18	MPIKVLVVDDSALIRQILSEIVTRDPGLTLVGAAPDAYAAKRMVQEFRPDVITLDIEMPKVDGLRFLEVMMKAMPTPVVMISTLTERGADATLRALELGAVDFMAKPKLGVAQGMAEYAAVIVEKIKAAAHSRLGQPTQTRCTKHASMRYTGTEKLIGIGASTGGTEAIKDVIMHFPRNAPATIISQHMPPGFTTTYAKRLDSLCEITVREAHGGERLLPGFAYLAPGNKHLKVERSGADYRLTLDDGPKVSGHKPSVDVMFDSLAEHAGANAVGVLLTGMGRDGAKGLKSMHTKGSVTFCQDEKTCVVYGMPKVAVEMKAASFIKPLEDISDAILDTLEAL
2179	NODE_629_length_10676_cov_247.313812	1002	1632	r	0	prodigal	v2.6.3	T	Signal transduction mechanisms	Chemotaxis receptor (MCP) glutamine deamidase CheD (CheD) (PDB:2F9Z)	COG1871	chemotaxis protein CheD [EC:3.5.1.44]	K03411	CheD chemotactic sensory transduction	PF03975.14	MSQDENPIRYFDNRLQKEAVKLLPGQYYATASDKALVTILGSCVAACIFDQEKKIGGMNHFMLPDLNFTTNLDACLATKYGVHAMNMLIDQLVHLGARRNKLMAKAFGGGKVLPGFVQQDIGRVNAEFVLEYLDDAHIPLISSDLMSTYARKIYYFPADGNVYMKRIREFNNATLYERESTHRVLLSEQAKTGVISFSEQSHAYKSPRS
2180	NODE_629_length_10676_cov_247.313812	1646	2477	r	0	prodigal	v2.6.3	T	Signal transduction mechanisms	Methylase of chemotaxis methyl-accepting proteins (CheR) (PDB:1AF7)	COG1352	chemotaxis protein methyltransferase CheR [EC:2.1.1.80]	K00575	CheR methyltransferase, SAM binding domain	PF01739.19	MTALQSTDAQREFPYSRRDFERVKSLLFKQAGINLADSKDAMVYSRLARRLRALEIHSFKEYLAYVGSCKDEMEHFINALTTNLTAFFREPHHFDALANYLTKRPQTKRIWCAASSTGEEPYSIAMTVASVFGTFTPNVQILATDIDSKVLQKAREGVYAQNSISQLSYDYKTQFFYRGKGAQTGRVRVVDELRKMVQFEPLNLMSPNWCVDAPVDVIFCRNVMIYFDRPTQRKILARMVKMMCNDGMYVAGHSENFTMYPELVAPMGKTIYRPVV
2181	NODE_629_length_10676_cov_247.313812	2480	5381	r	0	prodigal	v2.6.3	T!!!T	Signal transduction mechanisms!!!Signal transduction mechanisms			methyl-accepting chemotaxis protein	K03406	Firmicute fructose-1,6-bisphosphatase	PF06874.12	MGVFNFLNGEELKIAKHDSLLKSNILKASASNLLVIDKSGVIHYHTPAFLRMTKAYPKDFTVNDGESSLSGKHIDDIANGASASENLSYLLTHTSGDKHLVSLAEHGFCVSASTITIDENGTQLYVTEWQDNTENKRNKGMVDAIMRSQAVISFTTDGEILSANDNFLSAMGYSESEVVGKHHRIFVDSDYAQSEEYQQFWKKLKSGDVHSGEFCRINKQGEEVWIQATYNPVFDDNGDVDYIIKFASDITAQKQRNADYEGQITAINKSQAVIEFDLEGTILNANENFLAAMGYSLSEIKGQHHSMFVDPSYKLSAEYAAFWQSLKAGEHSEGEYKRIAKGGREIWIRASYNPIFDSSGKPFKVVKFATDVTQDKLKNAYFEGQINAISKSQAVIEFDVDGTIITANDNFLNTMGYRLDEIKGKHHQLFVDEETRQSESYQRFWSELKEGNFFSGEFKRVSKAGKAVWIQASYNPIEDMNGNPFRVVKYATNITEEKLKNAYFEGQLNAISKSQAVIEFDLEGVILNANSNFLAAMGYTLDEVKGKHHSIFVDPAFKNSPEYAAFWEQLRQGVYASGEYKRFNKSGKPVYIQASYNPILDQNGTPFRVVKYATDVTGRTLAVESIKSIMASLTDGDLLKTIEEPLEGDFKVLGESINHFIGELRDTIVKIHTAVETIDTASNEIATGNADLSSRTEQQASSLEETASAMEELTGTVKLNAENADQAKGLASQASEVASEGGKVIEQVVHTMGEINDSAQRISDIIGVIDGIAFQTNILALNAAVEAARAGEQGRGFAVVASEVRTLAQRSAEAAKDIKALISASVDKIGDGNVLVNKSGETMANIVTAIKRVNDIMSEIAAASSEQATGIQEVSNAVVQMDEMTQQNAALVEQAAAAADSMRQQSGELAQRVSVFKVGSSRKPTQNADIQSLNGSKALPKEREVPKQRMKALNPAAPDASDWEAF
2182	NODE_629_length_10676_cov_247.313812	5432	5936	r	0	prodigal	v2.6.3	T	Signal transduction mechanisms	Chemotaxis signal transduction protein CheW (CheW) (PDB:2QDL)	COG0835	purine-binding chemotaxis protein CheW	K03408	CheW-like domain	PF01584.20	MSETALHQAVTGGQDKEYLSFVLGDEHYALDITTVKEIRGYEQVTKIANAPAFIKGVINLRGDIVPIVDLRIKFNVGEATYNDFTIVIMLNIQERIVGIVVDGVSDVIRLSEEQVLPPPEFGVAFDSRYLHGLADVDENMVILVNIESLITSEELGLVAPESVKDDA
2183	NODE_629_length_10676_cov_247.313812	5932	8026	r	0	prodigal	v2.6.3	T	Signal transduction mechanisms	Chemotaxis protein histidine kinase CheA (CheA) (PDB:1B3Q)	COG0643	two-component system, chemotaxis family, sensor kinase CheA [EC:2.7.13.3]	K03407	CheW-like domain	PF01584.20	MSIDIEQFHGVFFDESDEHLDDMEQLLMSLDVESPDPEELNSIFRAAHSIKGGSGIFGFDALMNLTHVMENLLDKARNNELSVTADIVNVLLETLDVLKDTLNAYRDETPVPEDSIAERIKILNGVINGQSTDAAPGDGDDASEVSVNAQNESAQDDSFGFFDDEPNSAIEAADDSFGFFDDEPVNEALSHGDNTKSENNDDDGFGFFDDEISNNTVDAQTETTKAETAEVEQGFGFFEDAPSATNINTSLEIASSNNAQSASTQLNTATTSNNDKAPTSGVAPTTTQAKTPPKPPAKKSTARESASIRVDTTKIDAMVNLVGELVITQSMLSMIGQDVEGQVGERLQLAIDELQRNTREIQESVMSMRMLPLTATFNRFPRLVRDLAGKLGKQVELVLQGGSTEIDKSLIEKIVDPLTHLVRNSIDHGIEMPDKRVAAGKPEKGTVILSAEQKGGSIIISIIDDGGGLHRDKILDKARSNGLTVSDDMPDSEVWQLIFQPGFSTAEAITDVSGRGVGMDVVRRNIESIGGRIDIESSAGEGSAFFIHLPLTLAIVDGMCVSVGKQIFVIPLLNIIESFQPTKQQLKTLGNDTVLYIRDQYWPLVPLYDFMEVEDAALSPTEGIVVLLESSKKRFGVLVDALVGQQQVVIKSLEEHYRKVAGIAGATIMGDGKVALIIDADSIATTYTSSQIEELLS
2184	NODE_629_length_10676_cov_247.313812	8063	8429	r	0	prodigal	v2.6.3	T!!!K	Signal transduction mechanisms!!!Transcription	DNA-binding response regulator, OmpR family, contains REC and winged-helix (wHTH) domain (OmpR) (PDB:1XHF)	COG0745	two-component system, chemotaxis family, chemotaxis protein CheY	K03413	Response regulator receiver domain	PF00072.25	MSKHILVVDDSVSIRQMVEMTLKGAGYTVTTAQDGQDALDKCKSQQFNFVLTDQNMPRMDGLTLIKNLRGLGTYSRTPVVMLTTEAGDDMKAKGKAAGATGWMVKPFDPNKLLDVTKRVLG
2185	NODE_629_length_10676_cov_247.313812	8485	9670	r	0	prodigal	v2.6.3	T	Signal transduction mechanisms	Methyl-accepting chemotaxis protein (MCP) (Tar) (PDB:1QU7)	COG0840	methyl-accepting chemotaxis protein	K03406	Methyl-accepting chemotaxis protein (MCP) signalling domain	PF00015.22	MSANNTSSNQQSAVNTIFAISGIGVIASWVLYFSVSALAALAVLTGAVVICALIHSKNNRESDEIYPTENSAADMATSRNADIEKASEGLSVSLGTCDANLSDIKSTQDDAVETLSHAFSSLKSLVSQQIECIEDLLSVDEAHTQSYSDRMRNFARETDGTLTQFIDSTEQMSSSTKHLMEQVQTIQQAMPTVIEALSGIDDIAAQTNLLALNAAIEAARAGEAGRGFAVVADEVRALSTRSTQFSDVIKTQVENIRSLVDKLTDTAEFVASQDISQVVNAKSHISEQLSEIIKKAEADLVTTKQIEDIGSQLDESINAAIRGMQFGDINGQHIQYTQDMIKFILEQLATLDANNIERFVSALNEYQKGLAAKGKNDHNPVSATSMDAGEVELF
2186	NODE_629_length_10676_cov_247.313812	9988	10675	f	1	prodigal	v2.6.3	H	Coenzyme transport and metabolism	FMN and 5-amino-6-(5-phospho-D-ribitylamino)uracil phosphatase YigB, HAD superfamily (riboflavin biosynthesis) (YigB) (PDB:4JB3) (PUBMED:24123841)	COG1011			Haloacid dehalogenase-like hydrolase	PF13419.7	MALTAPKKRKLVLIRLVFRVFGVIPLCDKCATMQVALSEIETFMCDYGAHHSLVIYPYMPLIIFDFDNCLAPGNSVGEDILLPLFDVIESDKSNDLTPSMRQEMRLDFWRKPLDYIVEKYKFSKHSKSASYAYFSQLSIAHPIEGYEDTHLVNAFEGVKLLVTSGFQKFQHSKIRQLGVEGAFEDIYYDDPGNPPRKGKAFYFDIIAKKYNTAPSEVWVIGDSEESEIS
2187	NODE_64_length_36198_cov_239.081150	2	659	r	1	prodigal	v2.6.3	E	Amino acid transport and metabolism	Phosphoribosylformimino-5-aminoimidazole carboxamide ribonucleotide (ProFAR) isomerase (HisA) (PDB:4U28)	COG0106	phosphoribosylformimino-5-aminoimidazole carboxamide ribotide isomerase [EC:5.3.1.16]	K01814	Histidine biosynthesis protein	PF00977.22	MIIPAIDLIDGRVVRLYQGDYEQKTQYELDPVDVVHDYADQGATWLHIVDLTGAKDTSKRQLSLIKSMVDTKRMKFQAGGGIRSEEEVAQLLETGVSRVVIGSLAVKQPELVKSWVEKYGPEHIVLALDINISDSGEKLIATHGWQENSGVALEGLLEDFATVGAKHVLCTDISRDGTLQGANTELYQEMAARFPHVSWQASGGIGSIADIEALKPTNV
2188	NODE_64_length_36198_cov_239.081150	658	1288	r	0	prodigal	v2.6.3	E	Amino acid transport and metabolism	Imidazoleglycerol phosphate synthase glutamine amidotransferase subunit HisH (HisH) (PDB:1OX4)	COG0118	imidazole glycerol-phosphate synthase subunit HisH [EC:4.3.2.10]	K02501	Glutamine amidotransferase class-I	PF00117.29	MSVVNPSQRQKIVIVNTGCANISSVRFALERLGVEVDVSDDVNVIKSADKVFLPGVGTAAAAMASIKQKALVETLQSLTQPVLGVCLGMQLMVETSAEGGFQGTGNIDCLNLMPGHVARMESKGVRLPHMGWNTVSHKEESLFKGIPQDTYFYFVHSFAVPEYEHTLASCTYGNTFSAAINKDNFYGVQFHPERSGEAGAQLLTNFVNL
2189	NODE_64_length_36198_cov_239.081150	1287	2148	r	0	prodigal	v2.6.3	E!!!E	Amino acid transport and metabolism!!!Amino acid transport and metabolism	Imidazoleglycerol phosphate dehydratase HisB (HisB2) (PDB:1RHY)!!!Histidinol phosphatase/D-glycero-mannoheptose bisphosphatephosphatase, HAD superfamily (HisB1/GmhB) (PDB:2GMW) (PUBMED:20050615;20050614)	COG0131!!!COG0241			Haloacid dehalogenase-like hydrolase	PF13419.7	MSQQAILFIDRDGTLVEEPPVDKQLDSLEKLVFEPNVIPVLLKLKAAGFKLVMVSNQDGLGTDSFPQEDFDKPHNAMMAIFESQGVVFDDVLICPHFDADNCTCRKPKLGLVQEYLQQGKVDFTRSFVIGDRITDVQLAENMGIRSFQYNRESLNWNDIQKSLLASSRIAEVVRXXXXXXXXXXXXXXXXXXXXXXXXXXXXXXXXXXHLKFDAEFSRDQVGEMATEMVPHFFYSLAQSMGLSLHLSTSEGNAHHQVESLFKVFGRALRQAITRQGDALPSSKGAL
2190	NODE_64_length_36198_cov_239.081150	2144	3224	r	0	prodigal	v2.6.3	E	Amino acid transport and metabolism	Histidinol-phosphate/aromatic aminotransferase or cobyric acid decarboxylase (HisC) (PDB:4R2N)	COG0079	histidinol-phosphate aminotransferase [EC:2.6.1.9]	K00817	Aminotransferase class I and II	PF00155.22	MSALIDNLINENLVPLKPYESARRLFSGGQDWLNANESPYANEYSVDSSNFNRYPSCQPEAVVSGYANYAGLDKSQLIVTRGADEGIELLIRTFCTPGKDSILICPPTYGMYAISAETCDVGIKKVPLNDDFSLNVNAVCAEDDVNVIFICAPNNPTGTPVAREDIKTVLNHFADKALVVVDEAYIEFDADNTWANEINNYPNLVVLRTLSKAFALAGLRCGFTLAQAPVIQALLKVIAPYPIPEPVAQIAAQALSAESLTLLELQVATINREKEALAEALESIEGFELVGDRRANFILFRYAKAQALMQYLVSQGMLIRDQSKQLNLQNCLRVSIGTEEQNQRLMQLINEFKNNEDAA
2191	NODE_64_length_36198_cov_239.081150	3223	4528	r	0	prodigal	v2.6.3	E	Amino acid transport and metabolism	Histidinol dehydrogenase (HisD) (PDB:1K75)	COG0141	histidinol dehydrogenase [EC:1.1.1.23]	K00013	Histidinol dehydrogenase	PF00815.21	MITWSSLSVNEKKQALARPAMANSQQLKQTVGDIIARVEKEGDEAVLDYTRKFDCPDLTSLVLSQENIDALAAKVTPEVASAIDTAFNNIKMFHEAQMPSDIALTTTPGVKCELRFTALDAVGLYIPGGSAPLPSTVLMLGVPALVAGCENKLLCTPPNKEQLIAPEIAYAARKCGIDKIFLCGGAQAIAAMALGTDSVPQVDKIFGPGNSFVTEAKQQVSQRADGAAIDMPAGPSEVLVLADEFANPEFVAADLLSQAEHGPDSQAILVSNSATLIEEAKAAVERQLATLSRAEIARPAMENARYILADSIEQAIEASNAYAAEHLIVQIENARDYLPKIKYAGSIFLGPWSPESAGDYASGTNHVLPTYGYAKNYSSLGLLDFMRRYTIQELSADGMRNLGPAIMALAAAEGLDAHEQAVALRMQALKQGDA
2192	NODE_64_length_36198_cov_239.081150	4541	5444	r	0	prodigal	v2.6.3	E	Amino acid transport and metabolism	ATP phosphoribosyltransferase (HisG) (PDB:1H3D)	COG0040	ATP phosphoribosyltransferase [EC:2.4.2.17]	K00765	ATP phosphoribosyltransferase	PF01634.19	MSNSKRLRIAVQKSGRLSDDSIALLKAIGIKLNIRDRLLIAHSTNQPIDLLRVRDDDIPGLVMDGVVDLGFIGENELEEKMLERKAAGKPFEYEVLRRLDYGGCRLSIAVPNEMDYQGIQSLEGKKVATTYPYLLERYFKEQGINAKAVMLQGSVEVAPRAGVADAICDLVSTGATLEANGLVEKDVIFRSKAVLIKRADGELSDEKETLVNRLMPRVDGVLLAKESKYIMLHAPKAYLEQVKSLLPGAENPTVLPLAGNEEQVAIHVVSTETLFWETMEKLKALGCSSILVMPIEKMMG
2193	NODE_64_length_36198_cov_239.081150	5843	6083	f	0	prodigal	v2.6.3									MSNDLLFPILPRNTKVPIETDDRVKKVQKTKKSEHFSEEERDQFQDVKRTEIIEKSAENSKDKERGNSEGGLKHIDIDV
2194	NODE_64_length_36198_cov_239.081150	6098	6872	r	0	prodigal	v2.6.3	D!!!N	Cell cycle control, cell division, chromosome partitioning!!!Cell motility	ParA-like ATPase involved in chromosome/plasmid partitioning or cellulose biosynthesis protein BcsQ (ParA) (PDB:6NOO)	COG1192	chromosome partitioning protein	K03496	AAA domain	PF13614.7	MIIVVFNQKGGVGKSTISTNLAAQSAKLGHKTLLVDLDAQGNSTHYVGFNAREQSLTVADMFKQVVGIFRTAKKPNAFVHATPYENLFVMPSSSALAEVERELESRYKIFKLKDALKELKDEFDNIFIDTPPNFNFYSKAALIAADGFCVPFDCDDFSAQAIERLLENAMELKEDHNPELRLLGIVVNQFNSQAKLPRELIETLKQQDLPVLESYISATVKVKESHSKRMPLPFYLPKHKVTNQIAALFEELNASKT
2195	NODE_64_length_36198_cov_239.081150	7034	8075	f	0	prodigal	v2.6.3	R	General function prediction only	Glyoxylase or a related metal-dependent hydrolase, beta-lactamase superfamily II (GloB) (PDB:1QH3) (PUBMED:25670698)	COG0491	metallo-beta-lactamase class B [EC:3.5.2.6]	K17837	Metallo-beta-lactamase superfamily	PF00753.28	MVNIKKSVWRLAIMLLAVWMSNNTYSADAYTAQYYADKGLKSAKHFPGLASLCDISQEPRNMFVISENRRERSKRSNGVSEVKGNAKVRRQIPPQQVFDNLYYVGAGNVASWAIDTGESIVLVDALNNNQQAQHYILNGLSALGLGDKPVSHLIISHGHGDHYGGFGLIKSVYSPRIVMSEIEWHVLENDAFASYRWGAKPEKDLLIEDGDVLNVNGTELAFYVTPGHTPGTLTIVLPVIDGDERHRAVLWGGTGLNYGPDVARIKSYTNSANAMKALVKEQNIDVFLSNHPGRDGTRDKLKALTDRKDNQAHPFIQGEDVVVEAFELLENCTRAQWMQIEENRAQ
2196	NODE_64_length_36198_cov_239.081150	8153	9143	r	0	prodigal	v2.6.3									MQPQNNKVIRAVVRTILTSALFASATVGFSTNAAIIGSSYGNAVHVDLSITSNVGGMVSAIANSTINLAHTSGSAPENYSQIDTIIGASADASGTLGSPIDVTEFDGALSTAIIEGESQSSLTSFVPASFFTSGRGTINDLNLDLFSDLLGISGFLTLSADVLSTISQIDGNATTGSNVNLSTAGSSDIVDVEVNLWGNTVTATALENQSLFAGLNIADFGLGIFVNEVEKSCSNTSCTESRNAVRVSFDDFSLNAFYDALFPAGGPLTGPVFNLTNNPIVNGEIILASSFATTSSSTEVSAPSTFAIFIFAVGLLSARRFNKHKMLQK
2197	NODE_64_length_36198_cov_239.081150	9446	10019	r	0	prodigal	v2.6.3	I	Lipid transport and metabolism	Lipid-binding SYLF domain, Ysc84/FYVE family (SYLF) (PUBMED:21624956)	COG2930			Las17-binding protein actin regulator	PF04366.13	MKISKLAIKSVFVAAVLALTACASMGDGTVAEKRQAILDMQDNALARLYSEKPDTRSQVKDAAGYAVFTNANINVFFVAAGTGYGVVNNNVTGAKTYMNMAEGGVGLGLGAKDYRIVMVFHTQKAMNHFIENGWTVGGNADVAAKAGNKGASAEGEGYLGNVTVYTMTESGLTLQATVKGTKFWVDKELN
2198	NODE_64_length_36198_cov_239.081150	10199	10445	r	0	prodigal	v2.6.3									MNLYIESLEGGNYLASTGMGASRTLVRDNKSQPKTFHCLNEIREHFDSQAFEKVWLRQSTPYEEMVGQTDHPGALELEIEW
2199	NODE_64_length_36198_cov_239.081150	10585	11068	r	0	prodigal	v2.6.3	S	Function unknown	Uncharacterized membrane protein	COG5488			Integral membrane protein (DUF2244)	PF10003.10	MVEVSTFEHQVQLHLSPNRSATWQQTKHLIAAFALFISSIAIAWSLAGAWVILPFAGLEVGLLALIMYLVSKATYRWETLLISSNSIQVTSSNGISIEFFRPDTSLYYKKDLSLKCAPQLVLQAPLQQFEVGSFLNLEDKERVHECMQKAGIAVCSNKWW
2200	NODE_64_length_36198_cov_239.081150	11221	12130	f	0	prodigal	v2.6.3	P	Inorganic ion transport and metabolism	Sulfite exporter TauE/SafE/YfcA and related permeases, UPF0721 family (TauE) (PUBMED:21183667;22797525)	COG0730	uncharacterized protein	K07090	Sulfite exporter TauE/SafE	PF01925.20	MISLIKQNAGKTALIVLLFLWIGSLLAQPAPIELVKEFGLFSVLGVIGAIFANATGAGGGVVFVPFFNYLSFSAQSVVATSFAIQCCGMTAGALTWAAYYKHQHKYDQYWKALPSVLMLTVPSSICGIGFAQYSSQSTRLLEHLWGGANNLHIAFGSFSILLAIAIFASIPLMKRTHFKKDLHTKDLLLLPFIGFLGGIITAWLSVGVGELVAVYLIIRGFNVTLSIASAVILSAFTVWSALPYHAFISESVVWQVVLFAGAGAIVGGTIAKFVVLAFSVQRLKLFFGIWVLILGVTSLPIL
2201	NODE_64_length_36198_cov_239.081150	12243	13548	f	0	prodigal	v2.6.3	G	Carbohydrate transport and metabolism	1,4-alpha-glucan branching enzyme (GlgB) (PDB:4LPC) (PUBMED:25871919)	COG0296			Alpha amylase, catalytic domain	PF00128.25	MDINPVPKKRYNVLQPEWSSHAVIYQVNTRQFSEQGNFEGVRKGLSHIKSLGADIVWLMPVHPIGEKNKKGELGSPYAVKDYLAINPEFGSEEDFKALVDEAHKLSLKVIIDWVPNHSAWDNPLVEQHPEWYAKDYKGDFRPSPWWDWSDIIEFDYEHVGLRKYMINALCYWVEKFDIDGFRCDVAGYVPNDFWQQAVQTLSAIRPVFMLAEWENRDLHENAFNMTYAWSWNETLHELAHGQCSLDRLRKYYSWNERSWPHSAYRMTFVSNHDKNAWDGTQREQFGDALEACIALSVVGEGMPLIHNGQEAGETKRLAFFERDPIHWQKHEIGNLYRKLIALKKSKAVLGNGEYGARMIQVPNSKMDKVFSFVRCNENEKVFVVINFSNEQLDVTFEEPLFEGEYAHWERDEKKIFGADSVCKLTPWQFEIWVA
2202	NODE_64_length_36198_cov_239.081150	13633	13852	f	0	prodigal	v2.6.3									MTANDSAEKTEDRSLNNHAALKTSIANGDVEEVKARLEGHTLDKLEKGYLIDLARLSGNSEIEEVIKSTPES
2203	NODE_64_length_36198_cov_239.081150	13902	14598	r	0	prodigal	v2.6.3							EF hand	PF00036.33	MKKLTIATLISAALSTAAFAGNGIEKIDTTFADLDNDDNGYISREEADDDEIYAHFSKIDTNSDMQLSIKEFNAHVTKHPQHFDDDVLATVKSMKESMGTEGTMETEVKVDTDVDEVVAATKDKRLTHELRAKTELKANGNLEKTNVDKVAEDTVVHDNTVIADEAVIARSKFEMMDANSDGKLTKAEASRSGVTRDFDNIDANDDELITRTEFKRYQSKYESNSSDSSEE
2204	NODE_64_length_36198_cov_239.081150	14918	15317	r	0	prodigal	v2.6.3	S	Function unknown	Uncharacterized conserved protein (PDB:1X6M)	COG3791			Glutathione-dependent formaldehyde-activating enzyme	PF04828.15	MNNYKGSCLCGSVTFKIEGDFDSFYLCHCKHCQKDTGSAFAANLFSSSAILTWASGVDAVVNFTLENTRHSKSFCKICGSALPCTQLGDILAVPAGCLDTKLLIKPTAHIFGVSKAAWEENLETITKFERLP
2205	NODE_64_length_36198_cov_239.081150	15364	16420	r	0	prodigal	v2.6.3	P!!!R	Inorganic ion transport and metabolism!!!General function prediction only	Phenylpropionate dioxygenase or related ring-hydroxylating dioxygenase, large terminal subunit (HcaE) (PDB:4QDC)	COG4638			Rieske [2Fe-2S] domain	PF00355.27	MKIVTHPSIKSYFDADESRQEVEQAFSRGLAYAGHSLMVPEKFSYQVLPHFNDRYALFNQGENYELISNVCLHRQAQLLEGQGRARSIVCKLHCWGYDNTGQLKGAPHFKDAPSGQLKKESLSVWNGLLFRGRSPNMDLSALGLEDYLDFTDYFYAGSETTEYQFNWKTFIEIYLENYHVYSMHPGLRQFVKPDDLEWSFGDDFSVQKVGLGDQLTKRTTPRYREFQDALLARFGQTLPRFGAIWCFLYPNIMIEWYPDIIVVSTIYPKGAGACVNHVEFYYPEALYKDMPDYFAAEKAAYMETAVEDEEACLLLEKGRRALYLSGEEEHGPIEPFLEAGVAHFYDWLAKQ
2206	NODE_64_length_36198_cov_239.081150	16581	17502	f	0	prodigal	v2.6.3	P	Inorganic ion transport and metabolism	Predicted Co/Zn/Cd cation transporter, cation efflux family	COG3965			Cation efflux family	PF01545.22	MDIGFHHLEEKRLLTLSFYIAGAFVIIALGFAILTSSGAILFDAAYSLIAFVMSMLTLKVANLVQRPDDDRFHFGYTAIEPTLNMFKSLIIIATCVYAVASSVQSLLAGGHAAEYGIGMVYGVVATVGCFSISLYMRVKGKHLLSDLVKVDSHTWMIDGVLSASILFAFILAYALELTEYRTLSPYVDPVLLIILGSAMLPVPFKILRESLNEVINKAPPEAISAVIEKKFKKTLADVPYEHVEVRISKRGRDVYLLVHIIVDDAFSIATISELDEIRLKCEAEMREWDPAIIMDILFIKDPELAE
2207	NODE_64_length_36198_cov_239.081150	17604	17937	f	0	prodigal	v2.6.3									METRLPLYKKLLVMYRIEPGCLGPQGADYVEEFCVFAKKKLKDNHGHCLRWTIKPRYDKTLPELEFQIKNAVLSRDNAAKYMDSFGIDIDAFEEELEESLADLVDAFFER
2208	NODE_64_length_36198_cov_239.081150	18094	18334	r	0	prodigal	v2.6.3									MKGLRFIGLGLVGLSAMAFSVIAAASDEAPAELVAELTQFCKEIAEEEGTKGKSEDVFVLECVNDELEAEGYQKLKSLN
2209	NODE_64_length_36198_cov_239.081150	18586	20506	f	0	prodigal	v2.6.3	L	Replication, recombination and repair			ATP-dependent DNA helicase DinG [EC:3.6.4.12]	K03722	DEAD/DEAH box helicase	PF00270.30	MPTINNVFSSDGLLAGAIKGFVPREAQTEMAKAVKRAIDTTGSLIVEAGTGTGKTFAYLAPALLSDGKAIVSTGTKNLQEQLFHRDLPLVKKALGSKRKTALLKGRSNYLCLHRVAQHSGNSTLVEKEVLGQLSEVKRWSSTTKTGDMGELKTLPEDARVLPLVTSTVDNCLGRDCPDYEDCYLVKARRKALDADIIVVNHHLFFADMALKDTGFGELIPEADAIIFDEAHQIPDIASDYFGESLSTRQIHDIAKDITLLFRTVLKDAGQLDKAADKCRMIASDLRLLFPDTAERGNWAEALDRDDVRMQVGKLAEALGVLHEVCKLHIGRDKDLDNMYERVVAAREQLDALSDNKQENVSLWYETTQRHLIMHLTPLSIAAKFRRFVSSPPRGWIFTSATLMVNGGFDHFQRRMGLEDAETLGLDSPFNYPEQAMLCVPRYLPEPNSYAMRETLLETAKRLIKASRGRCFLLFTSHAMLREIAQKLEDEIDNPLLVQGTTTKQALLDAYLADEKAVLMGTGAFWEGVDVRGNDLVCVMIDKLPFASPDDPLLQARMEDVKKRGANPFGVIQIPQAVITLKQGAGRLIRDPSDKGVLVICDNRLVTKPYAKTFVGSLPDMKRTRSLDEVEKFLAGIDEA
2210	NODE_64_length_36198_cov_239.081150	20584	21301	f	0	prodigal	v2.6.3	J	Translation, ribosomal structure and biogenesis	tRNA A37 threonylcarbamoyladenosine modification protein TsaB (TsaB) (PDB:1OKJ)	COG1214	tRNA threonylcarbamoyladenosine biosynthesis protein TsaB	K14742	tRNA N6-adenosine threonylcarbamoyltransferase	PF00814.26	MNILAIDTATEACSVALQFKDTVITRFEICPQQHSQRLLPMVDEVLKEAKVSLGDLDLLAFGRGPGSFTGVRIATGMIQGLALGTGLKVAGVSTLEAMAFEVASKTQHKDALIAVASDARMGEVYFAVYSQSQNGLVLCVEEQVCPPEMAIEQLKVLREENGAAVIAAGTGWSAYEELDNWKSEVCGEVASDITLPNAQYMLKLAIDAHSKGEVSDAVNVEPVYLRDKVTWKKLPGRE
2211	NODE_64_length_36198_cov_239.081150	21429	21723	f	0	prodigal	v2.6.3									MIINNNFAVPSSEPSQGRVAKINKDPEQQSKGQSESSARAIVVAPDEQGTDNAKAYQQFIREDGNTYSQNAIASYTSFEKQQQRESIQSMFGVDIYA
2212	NODE_64_length_36198_cov_239.081150	22066	22720	f	0	prodigal	v2.6.3	M	Cell wall/membrane/envelope biogenesis	Starvation-inducible outer membrane lipoprotein Slp (Slp)	COG3065	outer membrane lipoprotein	K07285	Outer membrane lipoprotein Slp family	PF03843.14	MSRYLVLLTVFLFAGCTIVPDSIEVPEGTQLVSYSKAVTSGANAQGQKARWGGMIVGVENKPNKTFIELAHFPLNHYGKPSTNGETSGRFKVQIDGFVDPIVFEEGRAATFLGTVTAPTAGMVGEQPYIYPTIIADDYHMWRKQEVYDVNTYFFNYHTGWYSPFYRFNGPWMYPHFNRTRVIRYENAPSKATLPSKSKSTRSKTKATIQPARQDKAK
2213	NODE_64_length_36198_cov_239.081150	22819	23659	f	0	prodigal	v2.6.3	H!!!R	Coenzyme transport and metabolism!!!General function prediction only	2-succinyl-6-hydroxy-2,4-cyclohexadiene-1-carboxylate synthase MenH and related esterases, alpha/beta hydrolase fold (MenH) (PDB:4MYS)	COG0596			alpha/beta hydrolase fold	PF00561.21	MIETEFNIGALHLAALDNQGAGKVVLGLHGYLDNAESLRLLAPYLQTHRFIALDLAGHGRSGHRALGAHYNQADYLQDLYALIESQEWEEVILLGHSLGGILASLFAALFPEKVTAVISIDACGPLTETEETTAAQMRDAIMSRHAKSRNKLRIVDLDDAVKARCKVSDIPAEHARSILSRNLTQDAGGHCFWSSDPKLRTKSTLRLTEKQAESLMRAIVCPILFIGASNSFKNLETVFPNRKGWFLNAQYEQLVGGHHIHMENTDDVGVLIRHFVEQL
2214	NODE_64_length_36198_cov_239.081150	23780	25433	f	0	prodigal	v2.6.3	I	Lipid transport and metabolism			long-chain acyl-CoA synthetase [EC:6.2.1.3]	K01897	AMP-binding enzyme	PF00501.29	MEKTWLKHYDPRVSAEIDADRYASVVDIFEQSVKKFKNKEAFINMGHSITFEELDTLSAQFAAYLQASGLKRGDAVAIMMPNLLQYPVAMFGILRAGMVVVNVNPLYTARELKHQLNDANAKAIVIVENFACTLEEVIADTNLQEVFLTALGDMLPAPKRWIVNAVVKYVKKMVPSFNLPETTSFMSAVKKGQSLEYKRPDIDSGDLAFLQYTGGTTGVSKGAMLTHRNMVANLEQVSGILETVIEEGEDFVVTALPLYHIFALLANCLMFVKYGCRNLLITNPRDMPAFVNELSKYPFTILPGVNTLFNGLLNTPGFSELDFSKFKFGLGGGMAVQRPVAEKWEKVTGTVLLEGYGLTECSPVVAVNPPQIEAYKGAIGMPVPSTDIKLLDDDGNPVEKGEPGEMWVKGPQVMKGYLNRPEATEEILKDGWLATGDIATVDDEGYFYIVDRKKDMILVSGFNVFPNEIEEVAAMHENIVEAAAVGVPHEVSGEVVKLFVVRNSDSLTEKDVIAHCRNHLTGYKVPKQVVFKDDLPKTNVGKILRRELRD
2215	NODE_64_length_36198_cov_239.081150	25495	26653	f	0	prodigal	v2.6.3	J	Translation, ribosomal structure and biogenesis	Ribonuclease D (Rnd) (PDB:5C0Y) (PUBMED:18821773)	COG0349	ribonuclease D [EC:3.1.13.5]	K03684	3'-5' exonuclease	PF01612.21	MQYQLITTSEQLEKVCTAAQRQEAVALDTEFVRTKTLTPHLGLIQLYDGHQLVLIDPLAIDNMQPFIDLMENTEVVKVLHSCSEDIEAFLTAFDTVPTPVFDTQLAGSILDMGPSLGYAKLVELLCDISLDKGESRTDWLARPLREAQLSYAANDVLYLLPCYQQLASKVQEAGKVHWIYQEIALLVDKKRAQMPEDFAYLSIKNNWRLNSEQLTVLQALAAWRLNTARKKDLALNFVFKEGHLFEAAQRLIDSKSGLSRINGVNHQSVRRYGDTIITLIEEARAKYAQTPEKLRLPVVLRLIDIAKYKKTLAELKVISDQIAKDNAVNSDVIASKKQLNQLLKWYWFSVDETRVQGLMPDVLSTWREPLFRSHVTRLLGDAPAQ
2216	NODE_64_length_36198_cov_239.081150	26773	27070	f	0	prodigal	v2.6.3	S	Function unknown	Uncharacterized conserved protein YcgL, UPF0745 family (YcgL) (PDB:2H7A) (PUBMED:17221885)	COG3100	uncharacterized protein	K09902	YcgL domain	PF05166.14	MLCAVYKTRKKDGMYLYVPKKDHFEDVPEPLMAKFGRPELVTIIALEKREKLGLVDKQKLIDELNEKGFYLQMPPKEDNLLEQHRESLGLSKTPDKKF
2217	NODE_64_length_36198_cov_239.081150	27076	28159	f	0	prodigal	v2.6.3	M	Cell wall/membrane/envelope biogenesis	Membrane-bound lytic murein transglycosylase B (MltB) (PDB:1D0K)	COG2951	membrane-bound lytic murein transglycosylase B [EC:4.2.2.-]	K08305	Transglycosylase SLT domain	PF13406.7	MLLKTLNRLVSRIAFIAKRKNRSLFPQPRNIALVLSSITLSFSLAVHAENQPSNDSGLSETGFKSYVAQLKKEAAEKGIDKTKLDLAFADITFRPTVVKSDKSQPEKKITLDDYLATRVPDWKVKQAVEQYNEHKVLLDEIAQKYGVQARFIVALWGNESNFGKIQGNFSVLSALASLAYEGRREKLFKDNFFAALQILDEGHISVEALKGSWAGAMGQTQFMPISFLNYAVDYDGDGRKDIWGTKADVFASIANYLSSEGWDSEGTWGRQVILTKPVPFSGLAKSNMKPLAFWQQNGVKRYNGNELPNAEISASLIMPDGEQGRIYLVYNNFHTLMKWNRSSYFGVSVGYLSERIKRGY
2218	NODE_64_length_36198_cov_239.081150	28158	28827	f	0	prodigal	v2.6.3	Q	Secondary metabolites biosynthesis, transport and catabolism	2-keto-4-pentenoate hydratase/2-oxohepta-3-ene-1,7-dioic acid hydratase (catechol pathway) (YcgM) (PDB:1GTT)	COG0179			Fumarylacetoacetate (FAA) hydrolase family	PF01557.19	MAYRHIDSQGNEISLPVSKVVCIGRNYLDHIQEMNSTVSEAPLLFMKPKAALCYMQKPIAIPTDKGECHNELEVAVLLKSSLKNASVDDVKAAIWGIGLGLDLTLREVQAELKKQGQPWERAKSFDNSAPLSGFVPLSEIENLEDLRFTLTINGVVRQQGHTELMLHKIIPLIAHMSSIFTLDSGDVILTGTPKGVGKLCSQDTIVATLDNHLTVETEVIAE
2219	NODE_64_length_36198_cov_239.081150	28823	29318	f	0	prodigal	v2.6.3	R	General function prediction only	Uncharacterized cysteine cluster protein YcgN, CxxCxxCC family (YcgN)	COG2983	uncharacterized protein	K09160	Putative zinc- or iron-chelating domain	PF03692.16	MTAAFWETKSLEEMTQKEWESLCDGCGKCCLQKFIDDDAVEEYEVTDHINDNEKIHYTNIVCTYLNTKKCECTQYERRTELVPDCVKLTKENLKDIFFMPNSCTYRRLYEGRGIPSWHPLLNKGKKHVMHAKGMSVRNKTVFETDVDLNNFEDYIAIWPLEDLD
2220	NODE_64_length_36198_cov_239.081150	29333	29888	r	0	prodigal	v2.6.3	J!!!O	Translation, ribosomal structure and biogenesis!!!Posttranslational modification, protein turnover, chaperones	Protein N-acetyltransferase, RimJ/RimL family (RimL) (PDB:1S7F)	COG1670			Acetyltransferase (GNAT) family	PF00583.26	MIDLSILPSRLPPIHTEQGPISIQRIAEKHCYALCEAGQQSIHHVKPWFGSAVCPVTPALSKQCIANMEKARDTGYGLTYLLMHDEKCLGMGIINHIHHTHLTANLGYWLRPDACGKGLATAICEALKKLAFSQMNLHRLECFIEPNNKASIRVAERIGGTKEGLCRKRVFGRDALLYAIVNGD
2221	NODE_64_length_36198_cov_239.081150	29884	30412	r	0	prodigal	v2.6.3	O	Posttranslational modification, protein turnover, chaperones	Disulfide bond formation protein DsbB (DsbB) (PDB:2LTQ)	COG1495	protein dithiol:quinone oxidoreductase [EC:1.8.5.9]	K03611	Disulfide bond formation protein DsbB	PF02600.17	MRGIIHSISQWAEHKSSWLVLFATSLALEIAALYFQYGMGLKPCIMCIYQRTAMYGIVLSALIVVIKNNGFTRMLGFAGWAVSAGWGFLIAKEHVGILNAANPFFASCEIVPNFPSWLQLHEWLPAVFAAEGDCLEDSWQFLSMGMAEWMQIIFAAYFAVFAIVFACRLLDKKPF
2222	NODE_64_length_36198_cov_239.081150	30415	31990	r	0	prodigal	v2.6.3	C!!!P	Energy production and conversion!!!Inorganic ion transport and metabolism	Na+/H+ antiporter NhaB (NhaB)	COG3067	Na+:H+ antiporter, NhaB family	K03314	Citrate transporter	PF03600.17	MQTSMIAAIYKNFLGHAPDWYKKTIIAFLIVNPFIFMVDPYVAGWTLVIQFIFTLAMALKCYPLQPGGLLLIEAMFIGMTSPGHMMHEIEVNLEVLLLLVFMVAGIYFMKDLLMYLFTKLVIKVRNKLILSLSFIFASAFLSAFLDALTVVAVIISVGLGFYSIYHKVASGKEFHSDHDHTSDDELGSHDLEDFRAFLRNLMMHSAVGTALGGVMTMVGEPQNLIIADKAGWDFVEFFIRMAPVTIPVFVFGLLTTVILEKTGMFSYGAKLPAAVRQILVDYNDHMDKGRSKRETAKLIVQALIGVWLIIGLATHMASVGLIGLSVIVLATSMSGVIEEHALGKAFEEALPFTALLCVFFGVVAVIIDQGLFQPVIHWVLSFEGETQMVMFYLANGVLSMVSDNVFVGSVYITEVTAALQAGQITRDQYDMLAVAINTGTNLPSVATPNGQAAFLFLLTSAIAPLLRLSYGRMVMMALPYTIVLTIVGLLATYIGLADATQVLYDMHLIEHHTAAEAGAQAVGH
2223	NODE_64_length_36198_cov_239.081150	32420	33131	f	0	prodigal	v2.6.3	K	Transcription	DNA-binding transcriptional regulator, FadR family (FadR) (PDB:1E2X)	COG2186	GntR family transcriptional regulator, negative regulator for fad regulon and positive regulator of fabA	K03603	FadR C-terminal domain	PF07840.13	MIYKAQSPAGFAEEYIVESIWSGRFPPGTILPAERELSELIGVTRTTLREVLQRLARDGWLTIQHGKPTKVNNFWETCGLNILETLARLDQEGIPELVDNLLAARTNLSAVFIRGAIRNNPQESAEIIARYKNVEQEGLAFAQFDYQMSHDLALASNNNVFVLMMNGFRGLYSRIGGYFFSHQQARDVANKYYADLLDVAEKGEYDRVPVVVRKYGIESGKVWLAIRDDMPKDLVD
2224	NODE_64_length_36198_cov_239.081150	33485	35663	f	0	prodigal	v2.6.3	E	Amino acid transport and metabolism			oligopeptidase B [EC:3.4.21.83]	K01354	Prolyl oligopeptidase family	PF00326.22	MKYLWIALAAGGLVAGCGVENKTENPQQVAESAAPSVMLNTQVSAPVAKKVPHEMTAHGVTRNDNYYWMRDDSRTDEEILSHLEQENSYVETVLAPLKKNREALYEELVSRIEKDDSTVPVLDNGYWYYTSYSGENEYPIYLRKPSLDAEPQVLLDANRMSEGHDYFSIGSYAVSSNNKLLAYSEDTLSRRIYTVYVKSLESEEKLDDVLEGTSGSVVWANDNTHLFYVKKDPQTLLGYQVYRHKLGTSQSEDVLVYEESDPTFYTYISKSKDDSVIYIHHDNTEKTGVTLIDANNPTSQTKVFLPIEDGQEYSVAKASDGYFVLTNIGAKNFRVMKAPLDATNDVSKWQEVIAHRPDVFLQSIEVMNNHLVVKEKENGMLRLVVHNLTTNEEKVIPTQDPIYGAYFNANPEMDTNKLRIYYSSLTTPGSIIDINLDTLESEVMKQTRVSDTFDSSLYASERVMIEARDGTSVPVSLVYRKDKFKKDGTNPLYQYAYGSYGSTVDPTFRSSWLSLIDRGFVVAIAHIRGGQMLGREWYEDGKMHQKINTFTDFIDVSKGLVAKQYADKDRVFAMGGSAGGLLMGAIVNMAPELYQGVSAHVPFVDVVTTMSDASIPLTTGEYTEWGNPANKAEFDYMLSYSPYDQIEAKDYPHMLVTTGLHDSQVQYFEPMKWVAKLREYKTDDNLLLFKTDMEAGHGGASGRFKRFESTALEYAFVLHLAGVPL
2225	NODE_64_length_36198_cov_239.081150	35837	36197	f	0	prodigal	v2.6.3							Poly(hydroxyalcanoate) granule associated protein (phasin)	PF05597.12	MTTTDTIKGKINEAEEMARKIWLAGLGAYGKSVEEAQGRYEKLSEEANKMFDELVTKGETLEEDAKSKFKSTTNDVENRVADVRKKLGLDSEPADQRIEELSAKIDALTEAVAKLAASK
2226	NODE_698_length_9843_cov_250.960053	51	1125	r	0	prodigal	v2.6.3	T	Signal transduction mechanisms	Sensor histidine kinase, LytS/YehU family (LytS)	COG3275	two-component system, LytTR family, sensor kinase [EC:2.7.13.3]	K02478	Histidine kinase	PF06580.14	MSRFQRVIESNERLFWTLHSAGWAGFAIIYYIGSFLHDVRPIWVFIIMLNAYAGWLLTIPLRYIYRWARKQSPLNMIIIVIVSCYLIALLWAVVKNINYWEIYKHGYRPDEWYMYFTNTINSLIMVGCWSGVYFGIKNFQMLQKEKQNALKASTMAHQAHIKMLRYQLNPHFLFNTLNAISTLILLKENDTAEAMVSRLSDFLRYSLDNDPIKRVPLGQEIKALRLYLEIEKVRFDDRLEVLWDIDEGCESALVPSMILQPIIENSIKHAISKMENGGRIAITARTFGNDLLMDVADNGPGADIKDGTLSRENGVGLANIKERLQSLYHRNFAFSIEHNQPSGVRVRIRIPYEVKDV
2227	NODE_698_length_9843_cov_250.960053	1272	1734	r	0	prodigal	v2.6.3	I	Lipid transport and metabolism	2-hydroxy fatty acid dioxygenase MPO1 (alpha-oxidation of fatty acids) (MPO1) (PUBMED:30530523)	COG4539			Protein of unknown function (DUF962)	PF06127.12	MRSIERLLMQYGESHQNKTNVIIHAIAVPSIYFVTIGLLWSLPVPEMIAQFDITWAHIIAVPVLYYYFMLSGPIGAAMTLLTILCFGAVNTLDHFSISVWLFSLVLFVVMWILQFIGHHIEGKKPSFFDDLRFLLVGPAWWWVHWLKRMNISY
2228	NODE_698_length_9843_cov_250.960053	1794	2478	r	0	prodigal	v2.6.3							PilZ domain	PF07238.15	MAEKIQSNLLSEDNLESLRTLVPGDTVDLQIAMPAAPKRVKTDYIGMLIDECLLFHIPTSAKWITVRDALTVGNDIVVRSVLEGDTGQVIAFKVKVLKLLSKPSGLLITTFPKRIESIGLRAVKRAQLGVSVTLEADVYPSDENVTGIIIDLSEKGCKVALQVKPNWPVMLDEAEVKLNYSLDGKEVALTAKVKNHKLDSDVVYYGLAFTCEEKLIKTLLSRHTLLT
2229	NODE_698_length_9843_cov_250.960053	2670	4497	f	0	prodigal	v2.6.3	R	General function prediction only					PDZ domain	PF13180.7	MTSALRYTLTISNWRAHQFTVALQIPEHSGSSIELSLPSWIPGSYMVRDFAKSIIELTANTSEGHSTENVGDRSVYSLSVTKLDKQTWRVDTDGKPCTVVYSVYANDLSIRSAFMNDQYAFINGTSAFLNVSGFENVPCEVDIELNDSDSATSNWKAYTSMPSRCESTSPSRWHFVEKNYDELIDHPIYVGIADTHSFEVDGITFTLLFSGNNNIDYERIANDLTPICKHHLDLFGAPQPINNYLFMTLLADNGFGGLEHKYSTALLYPRFDLPQVGESEKKTDSYITFLSLCSHEFFHTWHVKRIKPSVMVKPDLSQETYTNQLWIYEGFTSFYDDVTLARAGVIEPQKYLDIVAQNVSRLLQNAGRFKQSAAESSFDAWTKFYKQDASATNNIVSYYTKGGIIALGLDLLLRKQSNEQVNLDTLMQLLWKHYGVDEKGTPDDVIQNLCTTHFGIDVSEYLNRVVYGTDDVELASLVSEMGVNYAVRARVSGEDKGGASSLPAIKNQLGATLKPATFGLTVMQVFEGLAAMKAGVLLNDVIIGLDGHIVNAQKLQRLLDNAQTPKVELTLIRDGRLLTLPLEVTQARKEMAYFEITDEEKLNQWLGK
2230	NODE_698_length_9843_cov_250.960053	4593	5502	r	0	prodigal	v2.6.3	M	Cell wall/membrane/envelope biogenesis	Murein DD-endopeptidase MepM and murein hydrolase activator NlpD, contains LysM domain (NlpD) (PDB:2GU1)	COG0739			Peptidase family M23	PF01551.23	MAFTLSKNALHSALSRVMSCVVAISTVASMPFAYADVELNGQNEALSSQEQVNVVLNGKFTQGALLRGQAPAGAKVTLNGETVQTNKDGKFVVGFEREAPLQQTLVVKLDNGQKWQRDITLEKREYNIQRIDGLEQKMVSPPAEVTARIKQDNINVANARSGNTDLDALFTRFEWPAKGVISGVYGSQRILNGVPKWPHYGLDIANETGTPVYAPVDGVVTMADDLYYSGNTLILDHGMRVFSTFLHMDTITVEVGETVKQGEQIGTIGSTGRSTGPHLDWRINLGNTRLDPQTIISGSPEQ
2231	NODE_698_length_9843_cov_250.960053	5540	6416	r	0	prodigal	v2.6.3	H	Coenzyme transport and metabolism	6-pyruvoyl-tetrahydropterin synthase (QueD) (PDB:1B66) (PUBMED:14660578;17384645)	COG0720	6-pyruvoyltetrahydropterin/6-carboxytetrahydropterin synthase [EC:4.2.3.12 4.1.2.50]	K01737	6-pyruvoyl tetrahydropterin synthase	PF01242.20	MQLFVNDLTVMDFSYLCPKRGMVGESWIVDVILDGELNEESMVQDFGHVKKNLKRLIDEYVDHKLLVPAEYSGSEVIHDDDSEQVEARFTCIDGRSIMLHCPAEAYAFVYSDEINMESVGVYLKEVLATHLPENVENITLHLREEVINSPYYHYTHGLKKHDGNCQRIAHGHRSRIDIILDGKVCVESQQYWADRWADIYIATREDEIAYSDRKLKGQVSNEADYYCFAYESSQGYFELLIPKSDCEVIETDSTVECLAQYLLEEQKKRTPDGVCQVIAYEGVGKGATVKG
2232	NODE_698_length_9843_cov_250.960053	6482	7589	r	0	prodigal	v2.6.3	L	Replication, recombination and repair	dsDNA-binding nucleoid-associated protein YejK/NdpA (NdpA) (PUBMED:24043617)	COG3081	nucleoid-associated protein	K06899	37-kD nucleoid-associated bacterial protein	PF04245.14	MSALIHHFVVHRLIVNKEEKIEAIPRDNCLAVTPEIELLAHQINHSFNAKPGKGVGHFVTEVTREAKVENEEGEATTQKSTENVAEFAEGLKQYMDIQKAAGDNVEDAFHAFSVSATNRLVRTLAETGTVETGFLIFCQYEYLATQYLMIALLNTRSHVEVTNSLDLSAREHLDLAKMQLAVRFDLTQWDIQPEQQRYVSFIKGRMGRKVSDFFMQFVGCEELVDVKQQNKQLISTVDAYLASESLDPQEQHQHREEVKSYFKEKIDAGESLSVDELANRLPQNEETSSNFSAFTQSMEVPLEKEIQPDPAALKQLAKFTGQGGGISLSFERKLMGDRVFYDPATDTLTIRGIPPNLKDQLNRQSSMD
2233	NODE_698_length_9843_cov_250.960053	7748	7967	f	0	prodigal	v2.6.3	S	Function unknown	Uncharacterized conserved protein YejL, UPF0352 family (YejL) (PDB:2JPQ)	COG3082	uncharacterized protein	K09904	Protein of unknown function (DUF1414)	PF07208.12	MPQQSRYSNDEFETLMNNVILTLEEGGANRDLSLMVLGNVITHILNTQVAPENREAMATQFADVLKKSVKNS
2234	NODE_698_length_9843_cov_250.960053	7975	9502	f	0	prodigal	v2.6.3	M!!!T	Cell wall/membrane/envelope biogenesis!!!Signal transduction mechanisms	Periplasmic protein PbgA/YejM, regulator of the LPS biosynthesis, AlkP superfamily (YejM) (PDB:5I5D) (PUBMED:31611279;32291302;32540932)	COG3083	uncharacterized protein	K07014	Domain of unknown function (DUF3413)	PF11893.9	MILAESPRRQRVTKLVNWGHWFALANIIIAIVIASIFVFSSPMPGTGVGTLYLLANWFGHIGFMTFFGFVIFILPLCYLVNNPRVIKVSASIIAAVGLALLAFDALLFNRTGFHISFHAADLLRSEAQSTMAIESWQQWAFLFLLFIVWLGFQLVLANAIWKRVERFTRHKVGIPVTTFFVSCFVTSHAIHVWADAKLYQPIIKQDNMFPLSYPATAKTTMSRYGLLDLAAYEERKQLQFNPDIHNITYPAEPVYCSIETNRNLTVVVQTDNEQVVDLSNIKRNTLNKVANYYSTASSIEGLMTTTLFGVPEIYQDALSQKRPVLLALPLGSGMPVSIHSDEALPLPQLAGYLQPLSNNHDGLHIAFLKSADIESYVKNTLARKHDVIVATGFGSESGKGTLYSTLKLNASLASTEDLAPTILGALGCNAPATFYSTGQSLLSPSRPWLVSTSGERIVVFHDNKRTDVLSNGSYEISDMATGKRSKEALNVDLLSQAIKHLSRFSTQN
2235	NODE_736_length_9425_cov_282.922092	2	611	f	1	prodigal	v2.6.3	J	Translation, ribosomal structure and biogenesis	Aspartyl-tRNA synthetase (AspS) (PDB:1C0A)	COG0173			tRNA synthetases class II (D, K and N)	PF00152.21	GAQSGDILLFGADSYTVVTEAMGALRLKLGEDFELLEGEWKPLWVVDFPMFEEFDGQLHAIHHPFTAPRGLTPEELKANPAEALSDAYDMVLNGVELGGGSVRIHNEDMQSTVFNILGIDDEEAKNKFGFLLDALRFGAPPHAGLAFGLDRLVMLMTGATSIRDVMAFPKTTTAACPLTSAPSPANPQQLEELAIATVKKQS
2236	NODE_736_length_9425_cov_282.922092	614	1055	f	0	prodigal	v2.6.3	V	Defense mechanisms	8-oxo-dGTP pyrophosphatase MutT and related house-cleaning NTP pyrophosphohydrolases, NUDIX family (MutT) (PDB:4V14)	COG0494	dihydroneopterin triphosphate diphosphatase [EC:3.6.1.67]	K08310	NUDIX domain	PF00293.29	MAYKKPESALVVLYDQHYRVLLLQRQDDPTFWQSVTGALEEGELPLETAYREVCEEIGIDAKAHGFVVNDHDKQNQYEIRSRWLHRYPPGTVHNTEHVFSLQINSDLPLVLTEHLQYEWVSKDEALARLWSPSNKEAVSLFVPSVP
2237	NODE_736_length_9425_cov_282.922092	1054	1573	f	0	prodigal	v2.6.3	L	Replication, recombination and repair	Holliday junction resolvasome RuvABC endonuclease subunit RuvC (RuvC) (PDB:1HJR)	COG0817	crossover junction endodeoxyribonuclease RuvC [EC:3.1.22.4]	K01159	Crossover junction endodeoxyribonuclease RuvC	PF02075.18	MVILGIDPGSRITGYGLIARKQGKLVYVASGCIRVGTADLPSRLANIFTGVGDIIRQYKPDQFAIEQVFMAKNPDSALKLGQARGAAIVAATQAQLPVAEYSARQIKQSVVGKGGADKTQVQHMVKHLLNLSGTPQADAADALAVALCHAHTEQSLINMAGQARKTVRGRLR
2238	NODE_736_length_9425_cov_282.922092	1609	2230	f	0	prodigal	v2.6.3	L	Replication, recombination and repair	Holliday junction resolvasome RuvABC DNA-binding subunit (RuvA) (PDB:1BDX)	COG0632	holliday junction DNA helicase RuvA [EC:3.6.4.12]	K03550	Helix-hairpin-helix motif	PF00633.24	MIGRIRGTLAEKQPPEILVDVAGVGYEIHMPMTSFYQLPAVGEEVVVYTHFVVREDAQLLFGFADKMERGLFRELIKANGVGPKLGLAILSGMSASQFLASVQNEDVSALVSLPGIGKKTAERLVVELKDRLAKFGKAQSIAVPPPSGDLLSTNTIVAVNDAREEAQSALIALGYKPAQASKLVDSVYKEGMESEALIRESLKAAI
2239	NODE_736_length_9425_cov_282.922092	2298	3303	f	0	prodigal	v2.6.3	L	Replication, recombination and repair	Holliday junction resolvasome RuvABC, ATP-dependent DNA helicase subunit RuvB (RuvB) (PDB:1HQC)	COG2255	holliday junction DNA helicase RuvB [EC:3.6.4.12]	K03551	ATPase family associated with various cellular activities (AAA)	PF00004.30	MIEADRLITPEASTEDEVIDRAIRPKMLEDYTGQPHVCEQMEIFIQAARNRDDALDHLLIFGPPGLGKTTLANIVANEMGVNIKTTSGPVLEKAGDLAALLTNLERNDVLFIDEIHRLSPVVEEILYPAMEDYQLDIMIGEGPAARSIKLDLPPFTLVGATTRAGSLTSPLRDRFGIVQRLEFYNVKDLTSIVARSASYLNLDMNDEGAQEVARRSRGTPRIANRLLRRVRDYAEIKADGTVGADTAAKALDMLDVDKEGFDYMDRKLLTAIIEKFDGGPVGLDNLAAAIGEEKETIEDVIEPFLIQQGFLQRTPRGRIVSQRAYLHFGFTPSE
2240	NODE_736_length_9425_cov_282.922092	3889	4288	f	0	prodigal	v2.6.3	I	Lipid transport and metabolism	Acyl-CoA thioesterase FadM (FadM) (PDB:2FUJ)	COG0824	acyl-CoA thioester hydrolase [EC:3.1.2.-]	K07107	Thioesterase superfamily	PF03061.23	MHLHQVRVYYEDTDAGGIVYYANYLKFMERARTEWLRELGFEQDTLMEQSIAFVVKHVEMHNYAPARFNQLLSIETRVVELKGASMTFQQIIKNEQGVTLVSGDIKVACVDLAVMKPKRLPRTLLGEISRVI
2241	NODE_736_length_9425_cov_282.922092	4277	4967	f	0	prodigal	v2.6.3	U	Intracellular trafficking, secretion, and vesicular transport	Biopolymer transport protein ExbB/TolQ (TolQ) (PDB:5SV0)	COG0811	biopolymer transport protein ExbB	K03561	MotA/TolQ/ExbB proton channel family	PF01618.17	MSSDLTFIGLFLQASFIVQLVMLLLLSVSIASWTFIFQRSKALSAARNEMRQFEDKFWSGADLNRLYQELSARTNLTGMGSIFCSGFKEFVRLRKSNTATNGIVDGTYRAMRVSMSRQVEELESRLPFLATAGSISPYIGLFGTVWGIMNAFIALGEVQQATLAMVAPGIAEALIATAIGLFAAIPAVIAYNRFSHQVEKLENSYGNFMEEFSAILHRQAVAAQAQQQA
2242	NODE_736_length_9425_cov_282.922092	4996	5416	f	0	prodigal	v2.6.3	U	Intracellular trafficking, secretion, and vesicular transport	Biopolymer transport protein ExbD (ExbD) (PDB:2JWK)	COG0848	biopolymer transport protein TolR	K03560	Biopolymer transport protein ExbD/TolR	PF02472.17	MYVRKRRRPVSEINVVPYIDVMLVLLIIFMVTAPLISQGVKVDLPKASANPIEQEDTPPIIASVDVKGRYFLNVGEDQESPISEEELGAIVKAQLTKEPNTPVVVKGDGQVAYNEVIQLMVLLQQAGVPSVGLMTDPVE
2243	NODE_736_length_9425_cov_282.922092	5423	6317	f	0	prodigal	v2.6.3	M	Cell wall/membrane/envelope biogenesis	Membrane protein TolA involved in colicin uptake (TolA) (PDB:1S62)	COG3064	colicin import membrane protein	K03646	TolA C-terminal	PF06519.12	MSKPEVSKSTSTASHSNNASNGVSGDKKNGKSAKQANSISPEQVGLYKSIGLHLFIAALLLISVSFSPDPLPSMPSNAPVIEATFIDAQAIADQKREQAQAEAQARAEEQERQRKAEAAAEKKRQQQLAAKRAKEKREAEAAEAKRQKDLERLAAQKEQERKEREAKAKAEAERKKKEAAERAEMERIMQEQLAKEQAAQQERRRKQVLTEVERYTALIQQTIKRNLYSDDSYQGKTCRLNIRLATTGFVTSIRVLGGNDALCRAAESAVRRAEKLPVSDAPDVYEQLKDITLKVEL
2244	NODE_736_length_9425_cov_282.922092	6321	7677	f	0	prodigal	v2.6.3	U	Intracellular trafficking, secretion, and vesicular transport	Periplasmic component TolB of the Tol biopolymer transport system (TolB) (PDB:1C5K)	COG0823	TolB protein	K03641	Dipeptidyl peptidase IV (DPP IV) N-terminal region	PF00930.22	MKKLGLWIALITMAFSAKVFASLEIVITEGVDSARPIGVVPFKWKGQGSMPGDISKVVMADLMRSGKFNPVSVDKMPQYPETAEQVSFTAWATLGVDTVLVGSIEPQGGDRYLVSYELIDVLKGQVDNGQAKVLKDGNLVSSNDHVLAARQAVINGRDFRQYAHRISDIVYEKLTGVRGAFLTKIAYVIVRDRDTVEKPYQLVIADYDGENETRLLSSPEPLMSPVWSPDGEKLAYVSFENRRPQIFIQNIYTSERTRITDFPGINSSPVFSPDGKQLAMVLSKDGNPELYVMDLATKNLRRVTRNRAIDTEPAWLPDGSGLIFSSERGGKPQIYSVNLNSGKVRRVTFVGEQNLGGTISPDGKQMIMVNQTNGNYHIAKQSLDGGSPQVLTRTYLDESPSVAPNGSMIIYSTLHEGTQVLSLVSLDGRFKARLPAANGQVKSPSWSPFLF
2245	NODE_736_length_9425_cov_282.922092	7717	8284	f	0	prodigal	v2.6.3	M	Cell wall/membrane/envelope biogenesis	Outer membrane protein OmpA and related peptidoglycan-associated (lipo)proteins (OmpA) (PDB:1OAP)	COG2885	peptidoglycan-associated lipoprotein	K03640	OmpA family	PF00691.21	MQMNKVMKSFIIALPVVTMMACSSGPSEEELAAERNRLAQEQAAAEAEAREAEAQRVKAEAAQRMKRQEEMVQQEMEALKNEQTVYFDFDRSSIKPEFQRILDKHAAFLVKNPSTKVTIEGHTDSRGTPEYNIALGERRAQSVETYLLNAGVSSSQVTVVSYGEEKPAVMGSTEYAFAQNRRGVVVYR
2246	NODE_736_length_9425_cov_282.922092	8283	9078	f	0	prodigal	v2.6.3	D	Cell cycle control, cell division, chromosome partitioning	Cell division protein CpoB, coordinates peptidoglycan biosynthesis and outer membrane constriction (CpoB) (PDB:2WZ7) (PUBMED:25951518)	COG1729			TolA binding protein trimerisation	PF16331.6	MTILTNKTLKMGVTLCAALAVSTAFAQAPVVDANGGSELEQRIVVLERIVKSRTEMQHRLQTQLDNMQMEVDQLRGAVEVNTNELQKVLERQRELYLEIDKRVEALKQSGALQGSAMPSAGVDSGSVSSPTASTPTQAPQAGEDEAYENAVNLILKSREYDKAIPAFQSFISRFPNSGYAPNAHYWLGQLLFNKQQWSEASEQFNIVANRFTDSSKRPDALLKLGVIAERTGDSSTARQLFQQVVNDYPDSSAKRLAESRLNNL
2247	NODE_764_length_9089_cov_251.422404	0	663	f	1	prodigal	v2.6.3	S	Function unknown	Uncharacterized conserved protein, Alpha-E superfamily (Alpha-E) (PUBMED:20023723)	COG2307			A predicted alpha-helical domain with a conserved ER motif.	PF04168.13	LQYARDNARTIRDVIPREVWETLNALHLSVKENSTSFLSKRGRFASLKQVINQCLLMFGTMDASMSHDEGYFFWRFGAALERADMTSRIIDVRSSTLTEDMSDLPFENILWMSVLRSLSGYQMYRQKMGVRIRPGDVLLFMLHSKEFPRSVLFCLNKLKSLFLNLPDNEAMIERIDHSISDLEKQPVATLRGRALHNYIDELQIDFADIHQQLAEQYFLH
2248	NODE_764_length_9089_cov_251.422404	816	1473	r	0	prodigal	v2.6.3	C	Energy production and conversion	Nitroreductase (NfnB) (PDB:1F5V)	COG0778	nitroreductase / dihydropteridine reductase [EC:1.-.-.- 1.5.1.34]	K10679	Nitroreductase family	PF00881.25	MSHPIIEDLNKRYTVKQYDASKRISADDLATILEALRLSASSINSQPWKFVVVESDEAKQRLHDSFANKHQFNQHHAKEASHTILFAYDPKFTKEKFVKRVDAEVSSGHLPEDMRENFMGAYAFAEANTDENGNNAAWTKAQVYLALGNVLHTLARLGIASTPMEGVDAELLGEQFKDELDGHVCEVALAMGYPDTEQDWNHGLPKARLAKEDVIAVV
2249	NODE_764_length_9089_cov_251.422404	1746	2694	f	0	prodigal	v2.6.3	T	Signal transduction mechanisms	EAL domain, c-di-GMP-specific phosphodiesterase class I (or its enzymatically inactive variant) (EAL) (PDB:2BAS)	COG2200			Protein of unknown function (DUF3034)	PF11231.9	MIRHLLLPLFLASSPVLADSGSRLIASGGITGFEGTAGGGITPWAFIGGYASKEEVSYSANIQYLSLSDYSLTTAGASVSLFDRIELSVQRQRLDIASGLTSNVFALLTEGAITNANSTTIEQDIIGAKVKVLGDGVFTQNSWIPQVSIGAQYKKNRDYDSSLSLPDGTTPLPGVGVPMLLGAKDDSGTDVYLSATKLWLGTPSGYNLLTNLTARYTKANVFGLLGFGSENNDSAKLEWEGSLAVLISPTTAIGTEFRTQTNRLGGLAEEDTVVDAFIAYFPNKSISITAAYVDLGNLPLQESSSGFYLTVNSTF
2250	NODE_764_length_9089_cov_251.422404	2706	3138	f	0	prodigal	v2.6.3	P	Inorganic ion transport and metabolism	Truncated hemoglobin YjbI (YjbI) (PDB:1DLW)	COG2346	hemoglobin	K06886	Bacterial-like globin	PF01152.22	MIRHCFRLMVIAALSVLITACASAPEQSLYEEIGGHKTLNTIYGVAITRIYTDPVIGHYFKGVPKKHLRDQLVLQTCELIGGPCEYDGKTMLESHTGLNIKEREFYILVEYVQGAMRDVGLTYQQENRILKLLAPIKYETVYL
2251	NODE_764_length_9089_cov_251.422404	3273	3996	r	0	prodigal	v2.6.3	K!!!J	Transcription!!!Translation, ribosomal structure and biogenesis	Transcriptional and/or translational regulatory protein YebC/TACO1 (TACO1) (PDB:1KON)	COG0217	translational activator of cytochrome c oxidase 1	K18189	Transcriptional regulator	PF01709.21	MGRAFEVRKNAMAKTAGQKTKVYSKYGKEIYVCAKNGGADPDTNLSLRRLMEKAKKDQVPSHVIEKAIDKAAGGAGEDFQPMRYEGFGPGNCMVIVDCLSDNANRTITEVRNCFTKTNAKLGAQGAVSHMFDHQAVFQFEGDDEDAILEVLMEADVDVTDVEVEDGKVTVYAPHTEFYQVKTALTEAYPDISFIAEEMSWMPQTETEISEEDMPMFEKFMDMLNDCDDVQDVYHNAITPN
2252	NODE_764_length_9089_cov_251.422404	4326	5424	r	0	prodigal	v2.6.3	D	Cell cycle control, cell division, chromosome partitioning	Cell division protein ZapE (Z ring-associated ATPase), AFG1 superfamily (ZapE)	COG1485	cell division protein ZapE	K06916	AFG1-like ATPase	PF03969.17	MTPWEKYQLDLQSSDFHYDAAQENAVKELQRLFDELTQPEKKTTWRVKLKAAFGKGHAKPGIQGIYFYGGVGRGKTYLVDTFYDCLPFEKKMRVHFHRFMYRVHDELKQLKNAQDPLKLVAAKLAKEARVICFDEFFVSDITDAMILGTLMEELFGHGIVLVATSNIVPDDLYKNGLQRARFLPAIDLLNQNTRVVNVDSGIDYRLRTLEQAEIYHYPLDGEATENLHSYFSQLAPEEGSKGEDIEVNNRKIPTLRNADGVLMIDFKALCGGPRSQSDYIELSRCYHSVLLANVREMGQHNDDVARRFIAMVDEFYERNVKLIISAEVALESLYTEGLLNFEFRRCLSRLKEMQSHDYLATEHLP
2253	NODE_764_length_9089_cov_251.422404	5679	6114	f	0	prodigal	v2.6.3	S	Function unknown	Uncharacterized membrane-anchored protein YhcB, DUF1043 family (YhcB)	COG3105	uncharacterized protein	K09908	Protein of unknown function (DUF1043)	PF06295.13	MELLVSLALLVVGLIIGFFAGRFFQQKQGAGNTAQTEKQVKEILAQQAQHHIHQTRQSLESIESQCETLKQQIEEYELLLEQGSDDDSKVPFYGEQATTYLRNNLKGSDKSRVQRVSDTQPRDFANSGSGLFVGGSDKNTAEKQ
2254	NODE_764_length_9089_cov_251.422404	6196	7564	f	0	prodigal	v2.6.3	O	Posttranslational modification, protein turnover, chaperones	Periplasmic serine protease, S1-C subfamily, contain C-terminal PDZ domain (DegQ) (PDB:2HGA) (PUBMED:29686141)	COG0265	serine protease Do [EC:3.4.21.107]	K04771	PDZ domain	PF00595.25	MKMSFRHCLLASAVVVSSLGFTASTQAALPFFSDKKDEVPSLAPMLEEATPAVVSIAVEGTQTSTQRVPEMFRYFFGAPQEQVQERPFRGLGSGVIIDADKGYVVTNNHVVDNADEITVKLTDGREFKAKKLGSDEQSDIALLKIEPDDLKALPLADSDALRVGDFVVAIGNPFGLSQTVTSGIVSALGRSGLNIGGYEDFIQTDAAINRGNSGGALVNLHGELVGINTAIFGPNGGNVGIGFAIPANMMKSLIDQIAEFGEVRRGLLGILGSDIDAGLAEAMNAEVNIGAFVSEVQPDSAAEKGGLQAGDIITAINGRKLHSFQELRAKIASMGAGAEVELTVMRKGKKMNVDVVLDDATDTTVTAAQIHPALEGATLSNGTDDAGNAGVVVSDIERGAPAARIGLQSDDVIIGVNRVRTSTVAEFRNALDEAKGVIALNVKRGNSTLYLVIRQ
2255	NODE_764_length_9089_cov_251.422404	7983	9054	f	0	prodigal	v2.6.3	O	Posttranslational modification, protein turnover, chaperones	Periplasmic serine protease, S1-C subfamily, contain C-terminal PDZ domain (DegQ) (PDB:2HGA) (PUBMED:29686141)	COG0265			PDZ domain	PF00595.25	MTGRSIFNFLLKSVFLGVAVAALLLVFLPDLRQGKGLAQGFFNSPSVSASRESYFTALSRSAPAVVNIYSVSIENGSGLFRNQSRGRTNLGSGVIMTENGYLLTCHHVVADADSIYVAVQDGRILEAQIVGTDPLTDLAVLKVTADNLHIIPQVSEPDTHVGDVVMAIGNPFDLGQTITQGIVSRAGRNGLSNYVDFIQTDAVLNQGNSGGALVDSNGILLGITNANFQVLDSNNRARNVDGINFAVPYELAKRVMDEIISNGRVVRGQLGFVGGENRNRPGIDVSAVAKGSPADIAGIRPGDIIVAIDGVRLESASKTLDMIAETEPGTELEIELSRDGRSITLTATVAELRAGQ
2256	NODE_79_length_32766_cov_236.857449	2	1745	r	1	prodigal	v2.6.3									MTIMKMLKITSGVGILLSLLISAGCTDNTDTDVNNQSNYEPNSTSFTVDTQLPPSTHEKTDSTHAYPYQEGDAIPALAYIEHDEVYNPESVIPPQCYTKTEGVNNPCYACHQSYDSMEKRPNQMGDGTLQGNYEFSDVGLTNSWKNLFIDRTSLIAGIDDATIKKYIAQDNYTASLNNDAMPDYMRIENLSAADKAFDGDGFAKDGSGWVSYNYKPFPSTFWPTNGSTGDAMIRLPESFQRLNGKYNKAIYTLNLSLVEMALKELDTLTVAPVNELALNLDVNQDGKLTNSVTEIARLSHYVGDASDVPLAHMLYPEGTEFLHTVRYIGVDENGNIYNAPRMKEVRYMKKHMFRSRESLASAYYAEAKDKHFEKLPQTRYLGEKGIDNGFGWTINGFIENEQGELRAQHDQELAFCNGCHKTVGSTFDQTFSFARKVPGQAGWGYIDLREIEDVPNINEEKGEFLTYMERVGGGDEFRQNGEMLAKWFDEKGMVKVEEVQRAKSVYDIITPSPERAYALNKAYLTIVKEQSYLFGRDATLTKATNVLSTIDAEQPPLKPEHRFKWDMRLNWQQEKPSAIAE
2257	NODE_79_length_32766_cov_236.857449	1891	3748	r	0	prodigal	v2.6.3	R	General function prediction only			uncharacterized protein	K07093	Bacterial protein of unknown function (DUF839)	PF05787.14	MKSETLRGIKYSAIALAVTLGMTACSLEGDDGEDGVQGPVGEQGPVGDQGPVGDQGPQGDSAGTLTRIATVPLGAEVTGIFLTDEGDLFFNVQHPSGTNAATTSVNAMPINTGTVGVLAGANFNNLPVTLPNSPVPSSDEEKELVVSAIGQYQVLGQTGDTFGTDLPEGLGHIYTLDGEELVLENDMPDFNGFISTAEGEGYLFSNWEELPGGMSRMKVEKDEFGMWEVTEAMMLDFSPVWGTAANCFGSMSPWGTPLTSEEWVVDSAVDTTTSPSWNNPEAVSTDARLGRMWQMTAPDAPNPYNYGYIAEVTEPLADEPVIVKHFAMGRYEHENSTVMPDGKTVYLSQDDTGGVLFKFVADTAEDLSAGTLYGAKLTQDAGQNDPATTGFAVEWVELASGDNLTIRAWIDEYNGIGTDDYVDGQSSYITMADVQAWADGDATYPTVEEGGSSVTAGQPMDNRVAFLESRAAARLKGATAEWRKLEGISINQKRAKEAVEGVDTIEGEVVQNAYLYIGIADIDNTMIDGEGDMQLSARVKDCGGVYRAKLEEGYNISRIEPVVMGGTYRSSLTGAERCDVEQLSQPDNVVVMNDGRILIGEDGFQENNTLWMYEPADK
2258	NODE_79_length_32766_cov_236.857449	4200	5430	r	0	prodigal	v2.6.3	G	Carbohydrate transport and metabolism	Rhamnogalacturonyl hydrolase YesR (YesR) (PDB:1NC5)	COG4225			Domain of unknown function (DUF4861)	PF16153.6	MKFSKIGLILVPLLASCSQGDINSALSVKVKNSADGGSGDQIFEVSLPPQYSGWKLKQYPSEWIENSEGQAVLLGAASIAPGSSASLELMPPEQATNVNLQDRAHAELSVRTGGEWQDAVYSAEGFSFEEVTSFTSPPQLTDHSYFLRYEGPGWESDQMGYRLYLDWRNAIDVFVKANDSVVLPEVGQDGYDSYHNLSSWGGDALKVGKSLGVGALGRLTEQETQDSSTQTVMHFQHVENTQYQLVSNSQLRAEFEVGYEGWSSSDAKADSIDVTTHYRIDAFDPTTHISVSVSEPSDNIVAGLVAHDGMQVIKAERGEWGVVATWGTQSILADNDNLGLAVVYRLDQVEKVFEGEHDHLVLFKPLTALDYKILAVWPKRSSDVQTAKQFEDYLVNKLKMYNHPLTVLN
2259	NODE_79_length_32766_cov_236.857449	5608	6367	f	0	prodigal	v2.6.3	I	Lipid transport and metabolism	NAD(P)-dependent dehydrogenase, short-chain alcohol dehydrogenase family (FabG) (PDB:6L1H)	COG1028	2-dehydro-3-deoxy-D-gluconate 5-dehydrogenase [EC:1.1.1.127]	K00065	short chain dehydrogenase	PF00106.26	MVNFSLEGKTALVTGASRGIGQALALALATSGAFVICASSRPGGCDETLRKIQSEGGQAMALDADLADADAVVKLAEDALSIKGHIDILLNNGGTIFRAPATDFPFDEWKNVLAVNIDSAFLLSQTIGKTMVERGQGKIINIASMLSYTGGITVPAYTASKHAIAGLTKALANEWGQYNVQVNAIAPGYIKTDNTQALQDDETRSAEICARIPANRWGESDDLAGAAVFLASAASNYVNGHILAVDGGFLAR
2260	NODE_79_length_32766_cov_236.857449	6496	7342	f	0	prodigal	v2.6.3	G	Carbohydrate transport and metabolism	5-keto 4-deoxyuronate isomerase (KduI) (PDB:1X8M)	COG3717	4-deoxy-L-threo-5-hexosulose-uronate ketol-isomerase [EC:5.3.1.17]	K01815	KduI/IolB family	PF04962.13	MSKKIDTRYAIGRKEANAYNTQELRDAFLVDTLMTQGEVVWIYTHYERFMLGSAVPTTSALTLETIEDQLKMPFFTARREVGVINIGGPGTITVSGTTYHLDNEEALYIGQGNEEVIFESDNASNPAKYYLNSAPAHHAYPCKKIGSTDANILHLGSQETSNKRDIKQLLINTVVDTCQLQMGLTRLHTGSVWNTMPAHQHDRRNEVYFYFDMDSESRVCHFMGEPHETRHIFVANEEAVVSPPWSIHCGVGTGSYAFIWGMAGENLDYDDMDKFPPSQLR
2261	NODE_79_length_32766_cov_236.857449	7372	8356	f	0	prodigal	v2.6.3	G	Carbohydrate transport and metabolism	TRAP-type C4-dicarboxylate transport system, periplasmic component (DctP) (PDB:2CEX)	COG1638	TRAP-type transport system periplasmic protein	K21395	Bacterial extracellular solute-binding protein, family 7	PF03480.14	MLRYIKLTLSATALLLTSACSQNELQGEVTVLRLGHTLDTQHSVHKAMEYLGERLDYYSDGTMSVVIYPSSQLGTEREMVELLQIGSLAMTKVSASPLEGFAPEMKIFSIPYIFRDNEHFWRVLNSDLGDELLSGVEDFRLKGLGYYDAGSRSFYTNDKPIETPSDLNGLKIRVLNSPTAVATVRALGGAATPVAWGELYTALQQGVVDGAENNPPSYYLSRHYEIARYYSLDEHTSVPDVMLASLPVWESLNEQQQTWLTKAMEDSVEYQRELWKTSTQASLEKVKAEGVTVITPDKAPFVEAVKPFHKSFENTPIGDLITQIKAM
2262	NODE_79_length_32766_cov_236.857449	8358	8844	f	0	prodigal	v2.6.3	G	Carbohydrate transport and metabolism	TRAP-type C4-dicarboxylate transport system, small permease component YiaM (DctM)	COG3090	TRAP-type transport system small permease protein	K21394	Tripartite ATP-independent periplasmic transporters, DctQ component	PF04290.13	MTIIRLIDKALAGTLIIAMVSILLTVIWQVVSRYVLKDPASVTEELSRFILIWIGILGAAYAYRQNAHLGFNLIVERQSRKVKRLLLTCVEVIVIIFCVLVMVYGGAELVSLTLELEQISAALGVKMGFIYSVLPLSGGLIIAYALVNITALWRNNNKESA
2263	NODE_79_length_32766_cov_236.857449	8843	10139	f	0	prodigal	v2.6.3	G	Carbohydrate transport and metabolism	TRAP-type C4-dicarboxylate transport system, large permease component (DctQ)	COG1593	C4-dicarboxylate transporter, DctM subunit	K11690	Tripartite ATP-independent periplasmic transporter, DctM component	PF06808.13	MELTGIILVVAFFVLLLLNVPISISIGVATLLAMVMSMDIAPATITIAQRMAGGLNSFALLAIPFFVLSGLIMGRGGIAKRLIECAMALIGALPGGLALVNVVSCMLFGAISGSAVATTSAIGSFMLPEMKKAGYEPNFSAAVTAAASTTGMLIPPSNILIVYAIASGGVSIAALFMAGYIPGIMVGLALMLVCFIYAKMKGYPLSPRLPIKVVVEKTIAALPSLFLIFLVIGGIVGGVFTATEAGAIAVVYSLLLAVVFYKEVDAKALPDIFLKAAETTAIVMLLIAASTAMSWLLSFENIPQTLSNALLSISDNPLLILLLINLLLIVVGAFLDMTPAVLIFTPIFLPVALELGMSELQFGIMLVLNLSIGLCSPPVGAVLFITCAIAKTKLENIIRPLIPLYVAMFVVLMLVTYVAWFSEALPRALGF
2264	NODE_79_length_32766_cov_236.857449	10285	11302	f	0	prodigal	v2.6.3	K	Transcription	DNA-binding transcriptional regulator, LacI/PurR family (PurR) (PDB:1BDH)	COG1609	LacI family transcriptional regulator	K02529	Bacterial regulatory proteins, lacI family	PF00356.22	MNKRPTINDVAALAGVSKRTVSRVINGATNVGKATRERIEAVIQETGFAPDKQARGLSTSRSYLIGLIYDNPDALYIDQVQRGVLSICSQKGYELVVHPCSYNAEGFVEDCINFVRRSNIDGVIILPPVSESKLLADALQQKSINYVRMASVDLDDHQNIVVSDDRAALSDLARYMVSLGHKDIGIISGPQQYYSSKERLEGFVETLNGLGVDVPKNRVIEGKNSFESGIECARQLLIQSPRVKAIFANNDEMAAGVLKVAHEMGITVPDELSVAGFDDNLLAARVIPALTTVQRPVGDMAAIAARKIIAHIEGSEVSETETYLVKPHLIIRDSIKKV
2265	NODE_79_length_32766_cov_236.857449	11511	13002	f	0	prodigal	v2.6.3	G	Carbohydrate transport and metabolism	Altronate dehydratase (UxaA) (PDB:6U7L)	COG2721	altronate hydrolase [EC:4.2.1.7]	K01685	D-galactarate dehydratase / Altronate hydrolase, C terminus	PF04295.14	MDVKTQLVKVHNNDNVAVATCPIVAGTYIAEYDITVSQDIPAGHKVALVTLSDGGDIVKYGFSIGAATSQINAGEHVHSHNAKTKLKGTEQYVYAPSNTASKQNHLTSGLQFMGYRRENGKVGIRNEVWIINTVGCVNRTADRIANECNRRFASECDGFRAFTHPFGCSQLGDDLDDTRTILASLASHPNAGAVLIVGLGCENNQLKSLLPHVDKPANRVRFYNAQEVVDELEEGVNAVYDLLKVMANDKREPIDASELTLGMKCGGSDAFSGITANPTVGRVTDLMCNLGGSVILTETPEMFGAEQLLMNRAKNKDVFEAFNSLIDEFKNYFIAHNQPIYENPSPGNKAGGLTTLEEKSLGAVQKGGTSIIQSILQYGEPKQDKGLSLLQAPGNDAVSSTALAASGAHIVLFTTGRGTPLGFPVPTVKISSNSDIANKKPHWIDFNAGQVLEGVSIDKCAEALLQHCLAVASGQQTCNEKNGSHEIAIWKRGVTL
2266	NODE_79_length_32766_cov_236.857449	13013	14429	f	0	prodigal	v2.6.3	G	Carbohydrate transport and metabolism	Glucuronate isomerase (UxaC) (PDB:1J5S)	COG1904	glucuronate isomerase [EC:5.3.1.12]	K01812	Glucuronate isomerase	PF02614.15	MESILLHEDRLFPADEATRSVAKALYKEIRDLPIISPHGHTDPRWFAQNNNFTNATELFITPDHYVFRMLYSQGIKLTDIGVPRWDGGETEKDPRKIWKLLADNYHLFAATPSRLWLDTVFHDVFGLREMLCSDNATHYYDHITAQLQGDDFKPRALMDRFNIEVIATTEGALDALPHHAAIKDTPWAKRVITTFRPDDVVDASREDIVSNIEKLGELTGEDTATWQGYLNAIRARRAVFREHGATATDHGHPTANTADLSEAECIALFDKVRSGNSNAEEQELFRAQMLTELAGMSVEDGMVMQIHPGSFRNHNSQLFTQFGRDKGHDIPMQTDFVKALRPLLGKYGNEPNLDIILFTLDETTYSRELAPLAGHYPCLKLGPSWWFHDSPEGMLRFRHQVTETAGFFNTVGFNDDTRAFLSIPARHDVARRIDCRFLAQLVVEHRISETEAASIARKLTYDFAKQAYKLG
2267	NODE_79_length_32766_cov_236.857449	14431	15973	f	0	prodigal	v2.6.3	G	Carbohydrate transport and metabolism	Mannitol-1-phosphate/altronate dehydrogenases (MtlD) (PDB:1LJ8)	COG0246	fructuronate reductase [EC:1.1.1.57]	K00040	Mannitol dehydrogenase Rossmann domain	PF01232.24	MTKPLSISTLPLLSDSVSKPNYDLEATGCGIVHIGPGAFHRAHQAYYTEKALAYGGDWRIHGVSMRSASLKEALSTQDNLYALCIVDNEPETHIIGAIKTLSTLAHDREDIVAALVNKQTKIVTLTVTEKGYCLNAQGHLDTDHPDIKADLVTPETPVSAVGLIVQALAQRKQAGYADITIISCDNVSDNGKKLQKAVTEFANKTDESLGQWISENIAFPCTMVDSITPATEDSFKANVAAELGLTDNWPIQREAFTQWVVEDNFSGPRPAWDKVGVTFTHDVSFFEKAKLRILNGTHSTLAYIGLLLGKETVFDAMRTPAIKQLIQTMLKEEIVPSLSSDNENADSGTQDFDLNAYAQDIVKRYENKHIRHLLSQIAWDGSQKIPFRILDTVRDNLKAKRNIDLLCSAVAAWCLFVNNKARLNETITDPLDSMLRATAKSVDFQAIELAKKLLSLETMFAELSVNTTFKEKVLEKVNQLLNILSHENSNEGQQGSAPTTLTESSLDSLKGTA
2268	NODE_79_length_32766_cov_236.857449	15972	16611	f	0	prodigal	v2.6.3	G	Carbohydrate transport and metabolism	2-keto-3-deoxy-6-phosphogluconate aldolase (Eda) (PDB:2V81)	COG0800	2-dehydro-3-deoxyphosphogluconate aldolase / (4S)-4-hydroxy-2-oxoglutarate aldolase [EC:4.1.2.14 4.1.3.42]	K01625	KDPG and KHG aldolase	PF01081.20	MKSTFSMLKGAPLLPIIQPKSVDEGLHLAEAIANSGLCNIEVVKRSDAAFEALSAIRKQFPELVVGMGTLLNRNHVFEALDAGAQFLITPTSSETLLDTLIASNAPFLPGVATPADILLAHQKGIREMKFFPASLSGGTPFLKAISSVFSDVSFCPTGGINGDNANEYLSLGNVRAVGGTWMMPKAAIEAKNWQAITLACQQSLTLFDEAAA
2269	NODE_79_length_32766_cov_236.857449	16607	17579	f	0	prodigal	v2.6.3	G	Carbohydrate transport and metabolism	Sugar or nucleoside kinase, ribokinase family (RbsK) (PDB:2QCV)	COG0524	2-dehydro-3-deoxygluconokinase [EC:2.7.1.45]	K00874	pfkB family carbohydrate kinase	PF00294.25	MSIVDTNQRMVIFGECMVELRSTQRESSVSTRDENTDNNLMAKSFAGDTYNTAVYLKRCLPSSSISYLTAIGADFLSDELLFKMGEHEINTDLVFRSSSRNLGLYMIRNDNEGERTFAYWRNQSAATQTLNIMKGAEFACDWFYLSGISIAILDDEQRATLFELISSLKAKGSKIAFDPNYRARLWSSQEDAKYWTGKAYAEADLAFPGADDHLMLFGHTNADEIFSYLADKQIEEIVMKNGAVGVHILRQQEQCIVPVERVEQVVDTTAAGDAFNGGYMAARLAGRKPVESASYGAKVAATVITYPGAIISGDAFTNHIPSL
2270	NODE_79_length_32766_cov_236.857449	17724	18660	r	0	prodigal	v2.6.3	D!!!I	Cell cycle control, cell division, chromosome partitioning!!!Lipid transport and metabolism	Lysophospholipase L1 or related esterase. Includes spore coat protein LipC/YcsK (TesA) (PDB:1BWP)	COG2755			GDSL-like Lipase/Acylhydrolase family	PF13472.7	MKNSSKPTTGKIFNALRFSLASVLAVSSTFAVADQQGTSTLHISYAAQSSAYALTSSGSQSASIQSATNKGSEEAVKAPPYKKPVTLHLVGDSTMSDKPMLSYPERGWGQLLPEFMLPNLNIKNHAANGRSTKRFVDEGRWQLLLSDLSEGDFVAIQFGHNDQKQSDPARYADPENAYPAYLNQFVQDVEAKGASVIIASSICRRHFTEEGVLKRTLLAYADAAKKVAAQNNVPFIPMNALTCDFLAQVGEPNSNHYFIKVPADLYARYPEGKTDDTHLNVVGAAKMAQIFVRELKATAHPLAKYVYRDTL
2271	NODE_79_length_32766_cov_236.857449	18725	19004	f	0	prodigal	v2.6.3									MLNSSLPTLFAHKKGHHYDGQTHPSSRNTTFNYYLRPANIIGRPVFLHSITSAQEELTARVVVLTYQVQRAITRGKQALVLIGKVNDFKGQR
2272	NODE_79_length_32766_cov_236.857449	18863	21563	r	0	prodigal	v2.6.3	P	Inorganic ion transport and metabolism			iron complex outermembrane recepter protein	K02014	TonB-dependent Receptor Plug Domain	PF07715.16	MLPKKKQLAVLVTLALSGAHIHAQEATDEQASETEAQNMEVIEVSGFRGSLNKSLMEKRTSVNSKESIVAQDIGKFPDLNIAESIQRVPGVAISREGGEGRQITLRGLSPSFTRTTLNGMEVPASTDGTDSGGGVNGGRGFDFNIFASELFNRVDIQKSPTASMEEGGIAGTVDLYSAKPFDYDGFKFVSSLQGGYNSITEETDPRAAFMISNRFADDKVGVLFSAAFSERTVRQEGFGTVRWTTPVRDGGGIFGDTSNTVVNGTPDVDDCQYEGESVDPINCLWTPRLPRPDYFGNDQERVGFTGSIQWAATDNFTLTLDGLVSKLDNTRTMYNFFHMFRSTFEEITPTSITVHPNGQQVLAGTYDGIKSRIESRLQESTTDFSQFVISGEWFIGENLKLDMMAGTAESDARSEQYRYNMTLLEETSYGFDFSNNSNAPEVTYGYDVNDASNYNLSDGRLRATDVLRENDTVKFDATYLGDEVTIKAGFAYNDRVVTYSEEQINGFPDQDSAVGFAEIMPVDDFGSGFDGPLDPFLVADFDAINSQLLDVVWTPRSAQSWQVGEETSAMYLELDTSYEIADMLLRANYGVRYVKTTTTSEGFIQGETVQIENEYNNFLPAVNLALEATDDVVVRLGLTQSMTRPSLNSLNPGNPSFDYINGSVSVGNPFLDPFTSNNVDFGVEWYFDDEALLAATVFYKDIDNWIVRASEERLVDSAYYDFIDNDAQFDPVIALDPRTIPYEHSSPINAEDRSVSGYELIYQQPLSFLPGLFENMGIVSNYTHVNADDIEGMSETSYNFTVYYETDQYGARVSVNKRDDYLTDFTGSNGNVAHGTTGPTQVDFSSFYNVNDELTLTFEVINLTDEYERLFTTGDGSLNLVREYNHTGRQFFLGARYTM
2273	NODE_79_length_32766_cov_236.857449	22244	23450	f	0	prodigal	v2.6.3	G	Carbohydrate transport and metabolism	Rhamnogalacturonyl hydrolase YesR (YesR) (PDB:1NC5)	COG4225	unsaturated rhamnogalacturonyl hydrolase [EC:3.2.1.172]	K15532	Glycosyl Hydrolase Family 88	PF07470.14	MLKGILRAASVVACTAFVSSAANANDWVQMPLDNTQSWSMRMIESEMVRFPEAWQIDWDEKPQWDYVHGLNLLAITEVYQDTKDPRLLSYVKGYYDMLVQQDGSIKTYDINKFNIDMVNPGKVLFFLYEETGNPKYKKAADLLRTQLTTHPRTEQGGFWHKKRYPDQMWLDGLYMGAPFYAEYIVKYGDMKELDDVFLQFELIEEHLYDEKTGLPLHGWDASKKQKWADKETGLSQHHWSRSLGWYAMAMVDVLEVVPAEHPKTPWLQGRFKAFIDATLTYQHNSGTWYQVTDLGSREGNYLEASGTAMLTYAMAKGASLKFLPEEYKAHAEKGFAGLLDQMISVNPETNVISLEQVCAVAGLGGNPYRDGSFDYYMSEPIRANDAKGVGPFILAAHYLNK
2274	NODE_79_length_32766_cov_236.857449	23480	24950	f	0	prodigal	v2.6.3	G	Carbohydrate transport and metabolism	Polygalacturonase (Pgu1) (PDB:1BHE)	COG5434			Glycosyl hydrolases family 28	PF00295.18	MMVRPNSPNARRHFLKSGLATTVAASGMAVGVPTFLSGCANVTETGRTQRQWDAEANLIKGMIKRPTFAKREANVTDFLNENGSDFKQALHAAIDQVARQGGGKVVVPKGDWLCSGPIHLQSNINLHIEAGATIRFSTNPDDYKPYVFTRWEGMELMGYSPLIYAFEQSNIAITGKGTLDGSAAKDNWWPWKGKWKASTWGDDPVENQKYTRDTLQEMVENGTPVSDRVFENNYLRPPFIQPYRCENVLIEGVTILRSPFWLVNPVLCKNVTVNDVYCKSFGPNSDGCDPESCTNVLISNCTFDTGDDCIAIKSGRNADGRRVNVPCSNIVIEHCEMKAGHGGVVIGSEISGGVENLYAQHCTMSSPDLDRGIRIKTNSIRGGHLKNLNYRNIDIGTVKDAVVVNFFYEEGDAGNFPPLLEDITIENLNVASANRAFVLRGYDHTPISGLTLNNITIKRALKDAVIENVAHLSINNVFINSQPFNKHGL
2275	NODE_79_length_32766_cov_236.857449	25202	26309	f	0	prodigal	v2.6.3	G!!!I	Carbohydrate transport and metabolism!!!Lipid transport and metabolism	Pectin methylesterase and related acyl-CoA thioesterases (PemB) (PDB:1GQ8)	COG4677	pectinesterase [EC:3.1.1.11]	K01051	Pectinesterase	PF01095.20	MPATTDVVVAKSHDSDVSKDALPHFNSVSQAVAYIASHKPQKDKVWTVFINEGIYRERVVINVDNVHFVGQSQETTTIVFNRYAGQQVAENSQEKWGTRRTATVEILGDNITLENITITNDFDYPGNEVKAKDDPTRLSGTQAVALKTDVNSDRTYLKNVALWGYQDTLYLKGDRALIEGGTIAGHIDFIFGEGTAFFESVSIVSRTRYSGGDSEGLTGYITAPSTHLQRPYGLTFNNCRLEREHGVPDESVALGRPWHPTTTFSDGRYANPYAVGKTTFINTYMAGHIIQKRWTTMGGTTPSGTKRPFNPHTEARFSEYQSHGEGAPKAVSSPAINSHFLNDKNAAFYTKEAVLRGWVPNNIPNDIK
2276	NODE_79_length_32766_cov_236.857449	26400	28524	f	0	prodigal	v2.6.3	T!!!T!!!T!!!K	Signal transduction mechanisms!!!Signal transduction mechanisms!!!Signal transduction mechanisms!!!Transcription					Histidine kinase-, DNA gyrase B-, and HSP90-like ATPase	PF02518.27	MSIRVRYIVALLLTATLVTLSFIVLYELISDQKKDAEIINIAGQQRMLSQRIALLTSTPNICEDSEEQRYLAQSLARFKQNHQQLVSLDNLPASISNTYFNEGQLDNKVNRYIKSADQILDAAQCQPTTLLDIQALTSLLQQLDYVVARFEQDATARVDVVLSIEVYLWLATLALLCIEAAFIFSPMERTVKRSFAKLTSLKEQAESSADEARRASKAKSEFLSSMSHELRTPMNGLFGMIELAIDNPDKSNIYLKKAKTAGRQLLVLINDILDISKIEAGKIKIEQAPVDLLQVLDDVVSLQRVYCQRKGLEFHYLKDPDLPHVIKGDITRISQILHNLLSNAIKFTEQGSVTLKVTYTKRPNGNYLSFDVIDTGIGIESSKLDNIFKKFEQADQSTTREYGGTGLGLSIAKQLAKLMLGDINVTSFVGQGSTFSFTMAAEESQLPDINVEPSANLRCAIVDDLQTSREYFEHVVTSMSIVPQSYDSAKAYLSDSPLAFDVIILDLSMPEMSGVDLLEQLKAMNPDKFPKIILISAELERLEDENDVSELIWRTHAKPINRRELEHDLGRLIETKPVSHNDVKEGNKKKRILLAEDNEINAEIVKTILQSEGYKFLHVKNGKDAVDVGKRHQFDLILMDCNMPVMGGIEASTILRKALEVDTPIVALTANAFAEDKEECLAAGMTDFLAKPLDKDTLLVCIKKYIG
2277	NODE_79_length_32766_cov_236.857449	28576	29464	r	0	prodigal	v2.6.3	K	Transcription	Predicted DNA-binding transcriptional regulator YobV, contains HTH and WYL domains (YobV)	COG2378			WYL domain	PF13280.7	MLETISFSQRQRLAYIDFCLLFKGAIHRQDLINRFEVGLSAGSRDFTLYKELAPDNLVYDPREKRYFQTESFIPVFEHDAKRTLVKLANDISDGFDAIGDIHFPVESASSLNVPDIFVVAKVVQAIVNKKAMSVIYTSLSSGSGARELVPHSIVDNGQRWHVRAFDRKSQSFRDFVLTRISKVTVKAEPETHECIDCDEEWGRLISLEIVPHPKNIKYATAIELDYAMEEGVLTLEVRAAMAGYLLRRWNVDCTKHASLRTGEYQLWLRNQQSLANTDNLAIAPGYIAEQEPYTV
2278	NODE_79_length_32766_cov_236.857449	29579	30191	r	0	prodigal	v2.6.3									MKKIILMVLAIATFNANAAIIEISTDKSIYQVGETITATVSFSNEDAFLGIVPFPQPFDVYNTTIGFNDSLLSFIGASTLNPFGSVSSLGNPVLEMFLPPFLPGGILEIGSLAYLEQIDLFYQLQTPVIGLYTVQFIAQSVGDITIDGLSGSYIFQGSQGGQLTPIQVSSASFSIAEVPAPGTFALSLLALGGMFFARKRVKS
2279	NODE_79_length_32766_cov_236.857449	30202	32764	r	1	prodigal	v2.6.3	L!!!R	Replication, recombination and repair!!!General function prediction only			uncharacterized protein	K07004	Endonuclease/Exonuclease/phosphatase family	PF03372.24	FNESCDGTGGDTGGDTGGDTGGDTGGDTGGDTGGDTGGDTTPSTSSIYISEYIEGGGFNKGIELFNSSTQPVSLAGYELVLLSNGETADADRKVLALEGTIPAGGVATFAHGSADALLTAGSTISSFVINFNGDDYIELVANGQVVDALGTYGVKTNWGKDVTLVRKSSVTAGNPNRNPAFTLEEWDSLPKDTLNNFGSHNGSVSEPTDPTDPTDPTDPTDPVGEVVLISAIQGEGDTSPLTGNDVVIEAVVTKVVPEMNGFFIQEEAADSDGNAATSEGVFAYSTTFTEYPSVGDAVRVSGAVAEYNGITEIVLSANAETLGAGGDILTTSIEMPFDESVNLESLEGMQVQFQQTLNVTDVYNLGRYGQFNVSSGRLMIPTNQYAAGSSEAIALAEANARNTLLVDDGSSAQNADDIPFPVGGLSHANPLRLGDSVEGLEGVMHYAFGAYNLIPVGALQTVRTNPRTDVPQLDVQGDVKVASFNVLNYFNGPNFPTSRGADSEDEFARQQAKTVAAIVAMDADVLGLVEIENDGYGSDSAIASLVNSVNAELGSDVYSYVALESLLGGDEIAVGIIYKPATVTPQGAAVTSSEAPFDYGNRQPLLQTFSVNSNSEAFTLAVNHFKSKGSCGSATGNDADLGDGQGCWNELRTQAALGLTALVQNSEGLSDRVIVMGDLNAYAKEDPILALEDAGYSNLVNLFHGESAYSYSFGGEMGYLDHALSSSTLTEYVADATVWHINADEPRVFDYNVEYKSETQLSSYYGADAYRSSDHDPVIVVLDFPETSEPEPVIGDFDGDSDIDNTDIVAFYTLLLQRQATVEEHDFNNDGRLNIYDLYALMSMCTRTACAVQ
2280	NODE_840_length_8414_cov_252.211269	2	761	r	1	prodigal	v2.6.3	E	Amino acid transport and metabolism	Alanine dehydrogenase (includes sporulation protein SpoVN) (Ald) (PDB:2EEZ)	COG0686	alanine dehydrogenase [EC:1.4.1.1]	K00259	Alanine dehydrogenase/PNT, C-terminal domain	PF01262.22	MLVGVPKEIKNHEYRVGLTPAAVKEFVSHGHSVLVETNAGDAIGFTNEMYVEAGAAIASTAEQVFAEAEMIVKVKEPQPNECKMLRKGQTLYTYLHLAPDPTQTKLLVESGATCIAYETVTDDRGGLPLLAPMSEVAGRMSVQAGAHYLEKAHGGSGTLLGGVPGVAPGKVLVIGGGVVGTNAAKMALGLGADVTILDRSLPRLRQIDDIFNGQVKTVYSTVDAIEHYSSKADLVVGAVLIPGAAAPKLLTRE
2281	NODE_840_length_8414_cov_252.211269	754	910	r	0	prodigal	v2.6.3									MLQTPILQQIVRFFITYTPQICSRASKPNTIYQKFNQSRLEAHYKIEDYTC
2282	NODE_840_length_8414_cov_252.211269	946	1432	f	0	prodigal	v2.6.3	K	Transcription	DNA-binding transcriptional regulator, Lrp family (Lrp) (PDB:1I1G)	COG1522	Lrp/AsnC family transcriptional regulator, leucine-responsive regulatory protein	K03719	Lrp/AsnC ligand binding domain	PF01037.22	MLVKTPKHLDRIDRNILVQLQKNGRISNVELAKEVGLSPSPCLERVKRLEAQGYIKGYHAVVDPEKLGAAMLVFVEITLTKTSVDIFAEFSAAVKLHDDIQECHLVSGDFDFLLKARVADMGSYRKLLGDTLLRLPGVSESRTYVVMEEVKSTSSLRINLK
2283	NODE_840_length_8414_cov_252.211269	1716	4512	f	0	prodigal	v2.6.3	D	Cell cycle control, cell division, chromosome partitioning			DNA segregation ATPase FtsK/SpoIIIE, S-DNA-T family	K03466	Helicase HerA, central domain	PF01935.18	MARLTGVQRVWEAGMIIACVFAFFLLLALASFHPGDPGWSQAGLQLDVHNWVGATGAWVADLLLFSFGFLAYLLPFGSAFLGWFLFQHIKELDEFDYLTIGLRIIGGLLMALGATGIASINFDDIYNFSAGGFVGDVISSALVPYFNTAGTILLLLCFFCTGFTLLTGISWLTIIDRLGEGTLWLGRKTLSAPQSLLAFEMPRLALANKSSNQSGDEGAELDITSMRAEPLASTAQTKPSQTQKTTPSRSEPTFGIDDVDDEPPFYTYDGDKSVQSNPNDTVNAEEDDATSSADVDAAETKKSSFSLSGMRSAVTGSFKDKVGLGKSSQDDSVQSEDDSSQHEHKHQAQQSPHINFDDLEEFDEDLPYETGSKPITSANNSAPSVEGSEPNTETLQSQTVETQGASQGANQAFTPAALGAKPVKARAGELDPDLPPMPSFDLLERADKHENPLTPEEIEGISRLVEEKLADFNIEATVVGVFPGPVITRFELDLAPGVKVSKISGLSKDLARAMSAISVRVVEVIPGKSVIGLELPNKKREMVRLSEVISCDTFQSNKSPLTMVLGADISGQPVVVDLAKMPHLLVAGTTGSGKSVGVNVMILSLLYKSTPEDVRMIMIDPKMLELSVYEGIPHLLAEVVTDMKEAANALRWCVGEMERRYRLMSALGVRNLKGYNAKVEEAIANGTPIKDPLWKNEESMDAEAPDLAKLPAIVVVVDEFADMMMIVGKKVEELIARIAQKARAAGIHLILATQRPSVDVITGLIKANIPTRCAFQVSSKIDSRTILDQQGAETLLGMGDMLYLPPGSPVPTRVHGAFVDDHEVHAVVADWQKRGEPEYIDEILNGEATAEVLLPGEQPEGEDQEFDAFYDEAVAFVTETRRASVSSVQRKFRIGYNRAARLVEQMEMSGVVSAQGHNGNREVLAPPPHKE
2284	NODE_840_length_8414_cov_252.211269	4528	5353	f	0	prodigal	v2.6.3	M	Cell wall/membrane/envelope biogenesis	Outer membrane lipoprotein-sorting protein (LolA) (PDB:1IWL)	COG2834	outer membrane lipoprotein carrier protein	K03634	Outer membrane lipoprotein carrier protein LolA	PF03548.16	MNKAVSVYFVSALVTAGTAMTAANAAVELDTTGSNIGKNNAHEVVSAHDAIQANATVNTSQPKTSSLINDSASTSLQALLSNMKQFRASFAQTVVDAQQNVVHEAQGTLTMTRPNKLRWETTFPDETLLVADGEAVWNVDTFVEQVTVLSQDNAIKDNPIVLLTSTDEATWSKFSISQLNSGSSAVTPENGAADNINGVSVTKSYQITPKEQGGQIATLTLTFNQDSELASLNMLDAQQQISTLVFSNIETRFPVPADTFSVDIPDSFIIDDQR
2285	NODE_840_length_8414_cov_252.211269	5339	6647	f	0	prodigal	v2.6.3	L	Replication, recombination and repair	Replication-associated recombination protein RarA (DNA-dependent ATPase) (RarA) (PDB:3PVS)	COG2256	putative ATPase	K07478	ATPase family associated with various cellular activities (AAA)	PF00004.30	MTSVNQDFAPLAARMRPVTIEQYSGQEHLLGEGKPLRKMLEAGHCHSMILWGPPGTGKTTLAELIAQYTNASVLRISAVTSGVKDIRAAMDTAEENARYNQRTLLFVDEVHRFNKSQQDAFLPFVESGVVTFIGATTENPSFELNKALLSRVRVYVLKTLEHEALSELIDRALSDTEKGLGDRALGIEETARNALIDLSGGDARRLLTYLELAADFTGANEITVSDVEHAVGEKVASYDNKGDTFYDLISAFHKSVRGSDPDAALYWYARILDGGGDALYVGRRLLAIASEDIGNADPRAMQLCINAWDTFHRVGPAEGERAIAQAAVYCALAAKSNAVYMAFNEAKALARKTSDAPVPMHLRNAPTSLMKELGHGDGYRYAHNEPNAFAAGESYFPESLTGTRLYNPNERGLEKALKAKREFLDSLNARSNNKR
2286	NODE_840_length_8414_cov_252.211269	6719	7103	f	0	prodigal	v2.6.3	D!!!P	Cell cycle control, cell division, chromosome partitioning!!!Inorganic ion transport and metabolism	Fluoride ion exporter CrcB/FEX, affects chromosome condensation (CrcB) (PDB:5A40)	COG0239	fluoride exporter	K06199	CrcB-like protein, Camphor Resistance (CrcB)	PF02537.16	MPQGLALYCFIAAGGATGACLRYFVTTSVDSLFGKHMPFGTLTVNVVGSFALALLYGFIERHDLSDSPYRALIGVGLLGAFTTFSTFSVETLTLLENGLWLKAAANVFLNVGACLIAGWLAIQLMKG
2287	NODE_840_length_8414_cov_252.211269	7113	8412	f	1	prodigal	v2.6.3	J	Translation, ribosomal structure and biogenesis	Seryl-tRNA synthetase (SerS) (PDB:1SER)	COG0172	seryl-tRNA synthetase [EC:6.1.1.11]	K01875	Seryl-tRNA synthetase N-terminal domain	PF02403.23	MLDPKCLRSDIEQTAKRLAARGFNLDVAAFSSLEEKRKTLQSRTQDLQNERNVRSKSIGKAKAQGEDIAPLLAEVGKLGDELDAAKAELSELLEEINTLTQGIPNLPHESVPAGKDEDDNVEISRWGEPRTFDFEVKDHVDVAEGLNNGLDFATASKLTGSRFVVMRGDIARLNRAIAQFMLDTHTQEHGYQEMYVPYLVNADSLYGTGQLPKFGEDLFHTKPATEEGQGLSLIPTAEVPLTNIARDEILDAKTLPVKMTAHTPCFRSEAGSYGRDTRGLIRQHQFDKVELVQLVKPEESFDALEALTGHAEVILQKLELPYRKVLLCTGDMGFGACKTYDLEVWLPAQNTYREISSCSNMLDFQARRMQARFRNPETNKTELLHTLNGSGLAVGRTLVAILENNQQADGSVTIPKALVPYMAGQEVIKATSV
2288	NODE_87_length_30509_cov_259.257536	2	1409	f	1	prodigal	v2.6.3	M!!!T	Cell wall/membrane/envelope biogenesis!!!Signal transduction mechanisms	Membrane-bound lytic murein transglycosylase MltF (MltF) (PDB:4OWD)	COG4623	membrane-bound lytic murein transglycosylase F [EC:4.2.2.-]	K18691	Bacterial extracellular solute-binding proteins, family 3	PF00497.21	SMQSQDYKKRLKLQLIIILSIAVMSCGVPSVPTALSSLLERESIRVGTVYGAGTFYNGAEGPQGFEYELLAGFADYLGVTLDLYPFYSYEVMLEQLEEGNLDIVATGDAVTPSLKSRFAYGPAYQHVQQELVFQAGTSRPRDLLELDAPIVTVAGSSQAHLLSNLLDEVTDQASDGESPIIKTQLVTTEDSDSEELLQQVANGDIAYTVADSNRLALQRRRYPNLAVAKTLNEDMPMAWALPLHQDDSVKAALIEYFGTVHQSGWFTVLEDKYFGHIRQFDYVDSRAFNYAAETALAQYKPLFQQYAGELDWRLLAAMSYQESHWDSDAISRTGVRGLMMLTMDTASDWNVDDRTDPEQSIRGGSRYFASLLNRIPARISEPDRTWMAMASYNIGMGHLEDARILTEQQGGNPDLWVDVKRRLPQLRQKKYYRTTRYGYARGDEALQYVENIRRYYDSLVWLDEQGKI
2289	NODE_87_length_30509_cov_259.257536	1932	2556	r	0	prodigal	v2.6.3	J	Translation, ribosomal structure and biogenesis	tRNA(Arg) A34 adenosine deaminase TadA (TadA) (PDB:2A8N)	COG0590	tRNA(adenine34) deaminase [EC:3.5.4.33]	K11991	Cytidine and deoxycytidylate deaminase zinc-binding region	PF00383.24	MSDQNSNRPTPNFDLANKQTQEKEAVQEPLTEIAMEDIATEEDIMWMRHALTLADKAESIGEVPVGACVVLNGELIGEGFNTPITDNDPSAHAELRAVKEAAAAVQNYRLIDATLYVTLEPCSMCAGMLVHARVKRVVFGAKDAKTGAAGSVMNLLQHPALNHQLEVVSGVLADECANKLSDFFRKRRKEIKAAKKAKRLLEGDASS
2290	NODE_87_length_30509_cov_259.257536	2873	3107	f	0	prodigal	v2.6.3									MNMTAIAIVAICAWALVTIVESAKDKSKKKLSSKETDAYKAEIAELKERVSVLEKIVTDERYDLKKQFADLESDRVA
2291	NODE_87_length_30509_cov_259.257536	3182	5150	r	0	prodigal	v2.6.3	P!!!P	Inorganic ion transport and metabolism!!!Inorganic ion transport and metabolism			monovalent cation:H+ antiporter-2, CPA2 family	K03455	Sodium/hydrogen exchanger family	PF00999.22	MGTSFLNIVILMFISVCAVALFKRIHLPPILAYLFAGVLAGPQLLSVFAHPEEMHLLAEVGIVFLLFSLGLEFSLPKLLAMRSLVFGVGLGQMVFTTAVFTCVPLFLGIPMSASIIIGGTLALSSTAIVIKQATEMGILNNRRTQLAVSILLFQDLAVVPFLIAIPLLAQTGEVSIALALGEALLKGVFVIAFLMSVGKWLLPWVFREVARTRTDELFVLTTILIALLAGGLTYYFGLSMALGAFLAGMMLGESQYKYQLEADIRPFRDILMGLFFVTVGMQLELTVLWNSLFEIVFGVFALMIVKVILVRGASLLVKTDAIDGWSAGVKLCQIGEFSFVIAALATTHGVLTSEQSSLIVCMGVISMALTPWLMNNSVTIARRIVNKDISFDDNVSFGNAEPLTNHVIICGFGRVGQSVARMLKMEGIHFVAIDMDPVRVHESRNAGEPVIFGDASQKDILITANVEGAKLVLVTFDQVDKAKQVITQTRSITSTTDVMVRTKRDYQLESLYSAGANQVVPELQEGSLMLVSQVLHYAGVPMSRILKRVRAERKGRYDHMHGFYPGETTEITYGTEDKLEFIHAVVLSEHASCIGKAIKDIDFSRMRVAIKGLRRDGNEVKDPDQDAILQAHDVLVIAGKPRRVERAERKLLEGS
2292	NODE_87_length_30509_cov_259.257536	5338	6313	f	0	prodigal	v2.6.3	T	Signal transduction mechanisms	GGDEF domain, diguanylate cyclase (c-di-GMP synthetase) or its enzymatically inactive variants (GGDEF) (PDB:6D9M)	COG2199			Diguanylate cyclase, GGDEF domain	PF00990.22	MWPQKRQGFDTCFFAYQRILYRGTTVDFSTSVYDSTQHNNFYPAESTGKSLSFSELSGFITQLLSTLELQELGGVYFQQLNTLLPIVGFSLSDFDSRWVYGNAKISSTLIDLPLQGANAVNGDQAHVYYYISSPLSLSQRESLFQLHDLFGKQVKHALSLMRVQQMATKDVLTGLGNRAGFEQSMTRQLGWAQRHDDPFALLVIDLDNFKYVNDNFGHGEGDKVLVHVASHLSNVLRDEDEAFRYGGDEFCCLLDCQSQQQLACAAQRIQMSINSSSYLSRLGVSSSLGGAIYRDGDTMSSLFDRADNALYRVKNSGKNSYHAA
2293	NODE_87_length_30509_cov_259.257536	6438	7764	r	0	prodigal	v2.6.3	J	Translation, ribosomal structure and biogenesis	tRNA(Ile)-lysidine synthase TilS/MesJ (TilS) (PDB:1NI5) (PUBMED:21435031)	COG0037	tRNA(Ile)-lysidine synthase [EC:6.3.4.19]	K04075	PP-loop family	PF01171.21	MTPLQSPTIEHIVNRIATSLTDVELPLQTPLVVAYSGGVDSTVLLQAVIAYREQFDSPIHAVHVHHGLSDNAEQWAKHCELQCRLEDVAFHLYRVDVDTGSRKSLEAEARKVRYNALLEVCDQIGGVLLLGQHAEDQLETVLLQLKRGAGPQGLAGMGEVQYRGDTLIMRPMLALEKAEIVAYAEEEMLQWVEDESNQQNSFDRNFLRNEIIPHLLARWPKLTKTVGRSAELCAEQSALVSDSAQKYFEDCKRTDLRLDGQQLAALSLPWQAMVIRAWFRAKGELSPSKAQTDQVLAMLKAKHDATPEVNFKWGRVIRFDQDLYWVVNATHEVPQNLELAPNQNIALPWLRGHIRIAVPKAREKDTVSLQTNARNLKVKPENANVSKLLKEWFKVWRVPRWERNGVPAILINDEPVALIVEGRCVYLQPKAPDIEITFSLD
2294	NODE_87_length_30509_cov_259.257536	8046	9003	r	0	prodigal	v2.6.3	I	Lipid transport and metabolism	Acetyl-CoA carboxylase alpha subunit (AccA) (PDB:2F9I)	COG0825	acetyl-CoA carboxylase carboxyl transferase subunit alpha [EC:6.4.1.2 2.1.3.15]	K01962	Acetyl co-enzyme A carboxylase carboxyltransferase alpha subunit	PF03255.15	MSIQFLDFEQPIAELEAKIEELRLVNQGGEFDVGIEEEINKLRGKSAELTKKIFSDLGAWQVSQLARHPMRPYTLDYIPRIFTEFDELAGDRAFADDKAIVGGPAMLDDQPVMIIGHQKGRDTNEKIKRNFGMPKPEGYRKALRLMKMAERFNMPIITFIDTPGAYPGVGAEERGQSEAIAKNLFEMAELTVPIVCTVIGEGGSGGALAIGVGDRVNMLQYSTYSVISPEGCASILWKSAEKAPLAAEAMGVSAPQIKELGLINSIVEEPLGGAHRDHNGMAANLKAVIKQQLNQLKELDKTKLMEERYQRLMSFGYC
2295	NODE_87_length_30509_cov_259.257536	9071	12536	r	0	prodigal	v2.6.3	L	Replication, recombination and repair					Bacterial DNA polymerase III alpha NTPase domain	PF07733.13	MSSPFIHLRVHSDFSMMDGLNKVKPILGKVAALGMPAVAITDQMNMCGLVKFYSEAHNLGIKPIIGTDFWVTNEVFGDEPFRLTLIAMNNEGYKNITILISKAYLRGHLSHRAVIDQEWLAEHSEGVIALSGAQHGDVGVGLMKNNAKILDSALEFYQTHFPDRFYLELIRTGRQGEEDYLHLAVELAEQRGLPVVATNEVCFIDREGFDAHEIRVCIHDGYTLDDNRRPKRYSDQQYLRTAEEMVELFSDIPEAIENTVEIAKRCNVTVRLNEYFLPQFPTGGMTTEDFLVKVSEEGLEERLEFLFPDEEVRKAKRPEYDDRLRIELEVINQMGFPGYFLIVMEFIQWSKDNGIPVGPGRGSGAGSLVAYALKITDLDPLEFDLLFERFLNPERVSMPDFDVDFCMDRRDEVIDHVAELYGRQAVSQIITFGTMAAKAVVRDVGRVLGHPYGFVDRISKLIPPDPGMTLEKAFKAEPQLPEVYESDEEVKDLIDMARILEGVTRNAGKHAGGVVIAPTTITDFSPLYCDDEGKNPVTQFDKNDVETAGLVKFDFLGLRTLTIIQWAIDMIKEGKNVDVDISAIPLEDPKSFRTLQNAETTAVFQLESRGMKELIKRLKPDCFEDIIALVALFRPGPLQSGMVDNFIDRKHGREEISYPDAEYQHECLKEILEPTYGIILYQEQVMQIAQEMAGYSLGGADLLRRAMGKKKPEEMAKQRGTFAEGAKGNNIDPDLAMKIFDLVEKFAGYGFNKSHSAAYALVSYQTLWLKVHYPAEFMAAVMSADMDNTDKIVTLVDECERMGIEILPPDLNAGKYKFTVDSEGRIVYGIGAIKGVGEGPIEAIIEARETQGAFKDLFDFCAKIDIKRVNKRVLEKLVLAGAMDNLGPHRASLMASLPEALAAAGQHAKAESFGQSDMFGLLTTEPEDVKQAFADVPEWPEKVWLEGEKDTLGLYLTGHPINQYAEELRYYTDGRLVDLKPTNKDQMASAVGLVLGVRVMTNKRGRRWAIVTLDDKSARIDVRFFPDMYEQFESVLETDRILLIKGQVSFDDFSGGNTITARDVMDIVQAREKNARALALNIDTQLLEPKKMSQMQSILQAFNGGSCPVQLAVTHPDAEVILACGARWYVTPEDQLLHDLKQCLGDKAVSILYH
2296	NODE_87_length_30509_cov_259.257536	12540	13113	r	0	prodigal	v2.6.3	L	Replication, recombination and repair	Ribonuclease HII (RnhB) (PDB:1EKE)	COG0164	ribonuclease HII [EC:3.1.26.4]	K03470	Ribonuclease HII	PF01351.19	MHKLIAGVDEVGRGPLVGDVVTAAVILDPENPIEGLTDSKKLSEKKRVALAQEIREKALYWNIGRASPEEIDKLNILHATMLAMIRAVEGLPVKPDFVRVDGNRVPAWNFESEAVVKGDSLHAEISAASIIAKVERDNDMISLHEAYPQYNFAGHKGYPTKAHFEAIAEYGILDCYRKSFKPVKALLEEK
2297	NODE_87_length_30509_cov_259.257536	13105	14254	r	0	prodigal	v2.6.3	M	Cell wall/membrane/envelope biogenesis	Lipid A disaccharide synthetase (LpxB) (PDB:5W8N)	COG0763	lipid-A-disaccharide synthase [EC:2.4.1.182]	K00748	Lipid-A-disaccharide synthetase	PF02684.16	MSTPIRIGMVAGEPSGDVLAAGMVAELKRQYPDAVIEGIGGPNMINAGFHSLFDMETLSVMGLVEVLSHLPAILKVKKQLLAHFEQNPPDIFVGIDAPDFNLRVEKALKARGIKTMHYVSPTVWAWREKRIHKIAKATNRVLGLFPFEQQVYDKYHVPYTFVGHTMADAIAIEPDQNAARQELGVDSNASVLAVLPGSRRGEVETLLPVFLETIEAIHAKRSDIQFLIPAANEHRLAQIKALLLEANNAEERLPIQVTQGTSRDAMIASDVILLASGTATLEAMLCKRPMVAAYLLAPLTYKIMQRLYKAPFFTLPNLLANEAIIPELLQEEVNAENMSNQLLNFFESDNSALISRFTDLHHTLKCNADKTAAKAVVEELFA
2298	NODE_87_length_30509_cov_259.257536	14256	15027	r	0	prodigal	v2.6.3	M	Cell wall/membrane/envelope biogenesis	Acyl-[acyl carrier protein]--UDP-N-acetylglucosamine O-acyltransferase (LpxA) (PDB:1J2Z)	COG1043	UDP-N-acetylglucosamine acyltransferase [EC:2.3.1.129]	K00677	Udp N-acetylglucosamine O-acyltransferase; Domain 2	PF13720.7	MIHPTAVISESATIGENVTIGPFCVVDDNVTIGDGCILKSHVVVRGPTRIGKNNKFYQFSSIGEDCQDKKYAGEPTELVIGDDNEFREGVTVHRGTIQDNSITIIGSRCLFMANSHVAHDCVLGNDIIIANSVAIAGHVHMDDHVIVGGAAGIHQFCKIGAHSFLGAGGIILRDVPPFVMVSGQKNIPQGINSEGLKRRGFSKEEVMAIKRAYKAIYREGNTVDEAIEKLAEPAQEFPGVALMVKFLQDSERGIIR
2299	NODE_87_length_30509_cov_259.257536	15028	15478	r	0	prodigal	v2.6.3	I	Lipid transport and metabolism	3-hydroxymyristoyl/3-hydroxydecanoyl-(acyl carrier protein) dehydratase (FabA) (PDB:1MKA)	COG0764	3-hydroxyacyl-[acyl-carrier-protein] dehydratase [EC:4.2.1.59]	K02372	FabA-like domain	PF07977.14	MANSLNTIEIQEILELLPHRYPFLLVDRVTDYVLGESVKAYKNITINEPCFMGHFPEQPIFPGVLILEAMAQAAGVLGFKTMGNNDKLYLYAGIDNARFKRPVVPGDRLEFDVALVKERRGIWKFKGTASVDGDIACVAEFMCAMREIA
2300	NODE_87_length_30509_cov_259.257536	15671	16187	r	0	prodigal	v2.6.3	M!!!O	Cell wall/membrane/envelope biogenesis!!!Posttranslational modification, protein turnover, chaperones	Periplasmic chaperone for outer membrane proteins, Skp family (HlpA) (PDB:1SG2)	COG2825	outer membrane protein	K06142	Outer membrane protein (OmpH-like)	PF03938.15	MKQLVKHIVAGAMLGSALVSTSVMAEQKVAVVDVQGIFQAMPQAAEIQNAIQAEFKDQLEEVNQLQRDGQFYAERLQRDAATMSDAEKKELEQKILSVREELAKKGQPLQQNIQRRSNEERNKLLGLIKQAIDSVAAKQGYDLVLNAGAVAFAKEEHDLSEQVLQQVSKTN
2301	NODE_87_length_30509_cov_259.257536	16249	18727	r	0	prodigal	v2.6.3	M	Cell wall/membrane/envelope biogenesis			outer membrane protein insertion porin family	K07277	Omp85 superfamily domain	PF01103.24	MKLKQLVAAGAILSSASFANAAAQDSEFVVEDIRVEGLQRVALGAALTYLPVQVGDELNTFRVTQLIRSLYSSTHFENVEILRDGNTLVVRVAERPTISNIIFEGNDDIKDEQLQESLDGNGVRIGEPLDKTVLTSIENGLKDFFYSIGKYNADVTAIITPLPRNRVDLKLLFEEGDAAEIEQINIVGNEIFSDEELMEAFELQYDTPWWDFLSETRYQQQTLQGDMETLRNHYLNRGYLRFNVDSTQVSMTPEKSGIYIAMNVTEGEQYTISEVELVGDVLGHEEYIERVLPLTTGELYNQAEVTYTEEFISKYLGRFGYAYPTVTTVPEINDEDKTVKLTLSVDPGKRIYVNRIKFNGNVVTADSVLRQNVSQMEGTWLSNNLLESSKNQLSRLTYMEEVEFETVRIPGSEDKVDVNFNVKEQPSGSFNAGIGYGDRTKLSLQAGIQQDNFLGTGKRVGLNLSTVSYQRSAQITYNDPYFTIDGISLGGSLGYSEFDGSDFNVIQYNSKRWSIGANIGYPINEFNRINFGLTYSNVELFNRGYYEQTEQFYNQFTNGEDPDAAIKYDSFLASVSWSRSTLNRGLFPTAGSSQRASFSITTPNSDVNYFKTVFDGKWYFPLSRNQRWSFLARVRLGYGNGYGDINGNEQILPFTENFTAGGSDSLRGFENNTVGPRGVFLGNTGTIVGPDGEVFPGDPADAQLSWSTRSLGGNAMALGGIELIVPTPFVEEEMDNSVRTSLFVDVGNVWDTEFDYDYYRQFDIASTQRGELLDYSDWSLYRSSAGISVQWVSPMGPMVFSFSKAIQQRDGDDARFFTFNIGQTF
2302	NODE_87_length_30509_cov_259.257536	18785	20138	r	0	prodigal	v2.6.3	O!!!K	Posttranslational modification, protein turnover, chaperones!!!Transcription	Membrane-associated protease RseP, regulator of RpoE activity (RseP)	COG0750	regulator of sigma E protease [EC:3.4.24.-]	K11749	PDZ domain	PF00595.25	MLAFLWSLGAFIVALGILVAVHEWGHFYVARKCGVQVERFSIGFGKPIWRKTSKSGTEYVIAMIPLGGYVRMLDGRIDDVPPELEDKAFNNKPVLQRMAVIAAGPGVNFIFAFFALWLMYLVGLETVKPVVKQVEPESIAAIAGVQPGDEIIKVGDRNTPDWEAVNLEIVSNIGAEKANVTVKNSSNVEKELTFTLGSWNFDPDSESPLSSLGLTPYRPDATLTVGFVGEGSAAQQAGLKPGDELLALNGAKLSSWERLVDVIVESPGENISLDIQRDGQQLTLDATIARRDTPQGQSGYLGVSPTFEPWPEGYVFTHQYGIIEAIGKALDKTWRLMTLSVEMIGKLITGDVSVKNLSGPISIAQGAGTSAGYGLAYFLSFLALISVNLGIINLLPLPMLDGGHLMFFIVEWITGKPVPEAVQEWGYRIGGVLLFMIMGIAIFNDIARIT
2303	NODE_87_length_30509_cov_259.257536	20131	21319	r	0	prodigal	v2.6.3	I	Lipid transport and metabolism	1-deoxy-D-xylulose 5-phosphate reductoisomerase (Dxr) (PDB:1JVS)	COG0743	1-deoxy-D-xylulose-5-phosphate reductoisomerase [EC:1.1.1.267]	K00099	DXP reductoisomerase C-terminal domain	PF13288.7	MQTVTVLGATGSIGCNTLDVINRHPDKYRVFAITGNSQLELLMEQAQKCAPRYVVIADDANYKLACELASQYGVDAEILSGAKALEEVSSAPEVDAVMAAIVGAAGLLPTLAAVKAGKRVLLANKEALVMSGALFIEAANQSGAEILPIDSEHNAIFQCLPHDYEYGNFAASGIRKILLTGSGGPFRERPLDSFSSITIDEASTHPNWSMGRKITIDSATMMNKGLEFIEACWLFGAGADDIDVVIHPQSIIHSMVQYVDGSVIAQMGNPDMRTPIAYGLAHPERIEAGVTPLDFSDIGNFSFQTPCFERYPNLKLAIDACKEGQCATTRVNASNEVAVDAFLEGKIQFCDIAKVNDATLNAMPNVSVNSIQQILEQDSLARAKANEIIRGKFQC
2304	NODE_87_length_30509_cov_259.257536	21318	22182	r	0	prodigal	v2.6.3	I	Lipid transport and metabolism	CDP-diglyceride synthetase (CdsA) (PDB:4Q2E)	COG0575	phosphatidate cytidylyltransferase [EC:2.7.7.41]	K00981	Cytidylyltransferase family	PF01148.21	MLKQRIITALILAPLALYAILFLPIFWFEIAIAGVVGIGAYEWANMSGVCERPKKLIYMAGAFAICIALSLIVDASTIWYQGQLHGLYRAILTVAVLWWIASLFMVLAYPKYSKFWKDSRSVRTLFGALTLIPTWVAVVALRTSLHDVDPFYGASLIFYVLGIVWAADIGAFFVGVKFGRHKLRPNVSPGKSLEGLLGGIAASFAIIAFAALHYQVEPSRIWLHLAIGGITVAVSALGDLNESMLKRCAGIKDSGKILPGHGGVLDRIDSLTAAFPVFAFCYVTWMA
2305	NODE_87_length_30509_cov_259.257536	22236	23019	r	0	prodigal	v2.6.3	I	Lipid transport and metabolism	Undecaprenyl pyrophosphate synthase (UppS) (PDB:1X07)	COG0020	undecaprenyl diphosphate synthase [EC:2.5.1.31]	K00806	Putative undecaprenyl diphosphate synthase	PF01255.20	MIGKRLSAAKSTKAEVPAESAGPKHVAIIMDGNGRWAQKKGKIRTFGHKAGVESVRSVVRFARQNGIESLTLFAFSSENWKRPEEEVSVLMELFNLVLNSEAKRLHKNGVRLQVIGDVEAFDAKLVEKIRKAEDMTKDNKDLVLNIAANYGGRWDIVNAAKQLATQVKSGELDVESICEDALNAHISTANLPELDLLIRTGGEHRISNFLLWQCAYAELYFTDVLWPDFNEDVFQLAVDDFNVRQRRFGLTGEQVVTADG
2306	NODE_87_length_30509_cov_259.257536	23028	23586	r	0	prodigal	v2.6.3	J	Translation, ribosomal structure and biogenesis	Ribosome recycling factor (Frr) (PDB:1DD5)	COG0233	ribosome recycling factor	K02838	Ribosome recycling factor	PF01765.20	MIDEIELDAQERMEKSLVSLKGQFSKIRTGRAHPSLLDGIMVPYYGVDTPLKQVANVVAEDSRTLALTVFDKSAIQAVEKAIMQSDLGLNPMSAGGSIRIPLPPLTEERRKDLIRVVRNEAEGGRVAIRNIRRDANGDIKDLLKEKEISEDESRAAEENIQSITNDFIKKVDSMLADKEKELMEV
2307	NODE_87_length_30509_cov_259.257536	23609	24347	r	0	prodigal	v2.6.3	F	Nucleotide transport and metabolism	Uridylate kinase (PyrH) (PDB:2BND)	COG0528	uridylate kinase [EC:2.7.4.22]	K09903	Amino acid kinase family	PF00696.29	MSITPKSAYRRILLKLSGEALMGAEGFGIDPKVLDRMAQEIKELVELGVQVGLVIGGGNLFRGEGLAKAGMNRVVGDHMGMLATVMNGLAMRDALHRAFVNARMMSAIPLNGVCDAYNWAEAISLLKSGRVVIFSAGTGNPFFTTDSAACLRGIEIEADAVLKATKVDGVYSDDPVKNPEATLYEELTYQEVLEKELKVMDLSAFTLARDHSLPIRVFNMNKPGCLKRVVMGEKEGTVIRHADND
2308	NODE_87_length_30509_cov_259.257536	24584	25457	r	0	prodigal	v2.6.3	J	Translation, ribosomal structure and biogenesis	Translation elongation factor EF-Ts (Tsf) (PDB:1EFU)	COG0264	elongation factor Ts	K02357	Elongation factor TS	PF00889.20	MAVTAALVKELRERTGAGMLDCKKALVETDGDIELAIENMRKSGQAKAAKKAGRIAAEGVILTKVEAGRATMLELNCETDFVARDEGFLKFGNELLEVAAANNINDIEALNDAELNGSKVSEVRDALVAKIGENISPRRVINVEGDTLGAYVHGGRIGVISILTGGDEELAKDVAMHVAAASPQFVKPENVPAEVVEKEKEIQIEIAIQSGKPADIAEKMVAGRMKKFTGEVSLTGQPFVKDPSISVAELLKNNSADVINFVRFEVGEGIEKKTEDFAAEVAAQMAAAKK
2309	NODE_87_length_30509_cov_259.257536	25578	26310	r	0	prodigal	v2.6.3	J	Translation, ribosomal structure and biogenesis	Ribosomal protein S2 (RpsB) (PDB:4V4H)	COG0052	small subunit ribosomal protein S2	K02967	Ribosomal protein S2	PF00318.21	MANVSMRDMLKAGVHFGHQTRYWNPKMKPFIFGARNKVHIINLEKTVPLFNNALNYLSGVASKKGKILFVGTKRAAGEAVKDAALKCDQYYVNKRWLGGMLTNWKTVRQSIKRLKDLEQQSQDGTFEKLTKKEALMLQREMDKLENSLGGIKDMGGLPDAIFVIDADHEHIAVTEARNLGIPVVGVVDTNSNPDGVDYIIPGNDDAIRAIQLYLDAAANAINSGRESNLEVQAEQDDFVEAAE
2310	NODE_87_length_30509_cov_259.257536	26722	27517	f	0	prodigal	v2.6.3	J	Translation, ribosomal structure and biogenesis	Methionine aminopeptidase (Map) (PDB:3J2I)	COG0024	methionyl aminopeptidase [EC:3.4.11.18]	K01265	Metallopeptidase family M24	PF00557.25	MTAIIKTPEEIEKMRVAGKLAAEVLTMIGPYVKKGVTTDELNTICHDYIVNEQKAVPAPLNYGHPPFPKSICTSVNHCICHGIPSDKKLKDGDIINIDVTVIKDGYHGDTSKMFVVGKPSILAERLIRVTQECLYKAIEQVKPGMRLGDIGHICQTHAEAHNYSIVREYCGHGIGASFHEEPQIVHYGKPGTGDVLEPGMCFTIEPMVNAGKRYSKVLPDQWTVVTKDRSLSAQWEHTLLVTETGVEILTLREEETLERIISHG
2311	NODE_87_length_30509_cov_259.257536	27838	30490	f	0	prodigal	v2.6.3	O!!!T	Posttranslational modification, protein turnover, chaperones!!!Signal transduction mechanisms			[protein-PII] uridylyltransferase [EC:2.7.7.59]	K00990	ACT domain	PF01842.26	MTLQSLIKNIDTISSVDEIPAIKSCVEASYAWITESFDATPVNQLVTGRAQFVDALLCHLWQLYGLDTVDELSLCAVGGYGRGHLQPHSDIDLLIVSKKKLKPDVQEKIGMFITLLWDIKLDVGQSVRTIKETVKLAKDDITIATNLVESRLLCGSEATFDKLWDEVNGRNSWSSKAFFSAKYDEQKKRHAKFNGTAYNLEPNIKENPGCLRDIQSIGWVAKKHFKEYDGWNLVGHGYFTEQEHSELIACRMHLWKMRCALHLVAGRSENRLLFDYQPDVAKMMGYGEEGKSSVEKMMRDFFRTVARVSELNQMLLQRFKYDMLNQSVQKSVIINEDFELLDNMISPRHETVFSSPEAILDFLHLVANTPEVQGLSTICIRQLRNAHRAFEAEYYVERPLCREKFMRLMKQPEFFDFAWDIMHQYGILQAYLPEWDAIVGMMQFDLFHAYTVDEHTHRLVKHVNYFFSKANKDFPRCGRICRNLDKPEVLYIAAIFHDIAKGRNGDHSTLGAQDVAKFCQQHDVPSDDAEMIAWLVENHLLMSVVAQRRDIYDPDVISEFAGAVRSHNHLNLLYTLTLADIRATNDNLWNDWKASLLRELYLMTQKALDNGLQCQVTLNERVTTHKHQARQILQERAIEPVAIDALWARLDDDYFVRFKPTQIAWHTDEIIKAQNEWLTPEHDGLLVKANDNSAKGGTEVFVYGKDRKALFAQVASVLDSRNCSIHDAHVTVTRDGYVFDSMLILENDGSRISSESRIASIENAISAQLEKPGRSHENKRKLPRQMKQLDVPTKVRFFNINDEATLIELEALDAPGILAKIGHAFVDTNMTLKLAKIATIGERAEDIFIVSNEAGKALTQEQQVNLKKRILFKLDQLEDITIP
2312	NODE_930_length_7732_cov_251.574834	207	456	f	0	prodigal	v2.6.3	H	Coenzyme transport and metabolism	Molybdopterin synthase sulfur carrier subunit MoaD (MoaD) (PDB:1FM0) (PUBMED:32239579)	COG1977	sulfur-carrier protein	K03636	ThiS family	PF02597.21	MQVTVKTFAQTREITGEDNIALHISENSTIETVISQLKTRSDKWALALEGSVLTACNQELCDLQTVLSDGDELALFPPVTGG
2313	NODE_930_length_7732_cov_251.574834	458	932	f	0	prodigal	v2.6.3	H	Coenzyme transport and metabolism	Molybdopterin synthase catalytic subunit MoaE (MoaE) (PDB:1FM0) (PUBMED:32239579)	COG0314	molybdopterin synthase catalytic subunit [EC:2.8.1.12]	K03635	MoaE protein	PF02391.18	MFALVQVEDFDQGELYARLKQSADEKACGNTGAIVTFTGLVRDFNNAGDIDGIELEHYPGMTEKALMLLVEQASERFSLNSAGALHRVGRIHNNEQIVWVGAAAPHRQAAFDAACYLMDMLKQSVPLWKKEFKGDKSEWVAAKASDDKAALKWMRKK
2314	NODE_930_length_7732_cov_251.574834	931	2146	f	0	prodigal	v2.6.3	P	Inorganic ion transport and metabolism	ABC-type molybdate transport system, periplasmic Mo-binding protein ModA (ModA) (PDB:1AMF)	COG0725	molybdate transport system substrate-binding protein	K02020	Bacterial extracellular solute-binding protein	PF13531.7	MVCSLAMRLSSFVNLAMLILVSASVALGVTAFSSSVAQASSFEAANNTVNEGSVISAEKQNQSVNFKRDEKINVAVAANFAKPLKSIAEQFTELTGIEVAVTVSSSGTLYAQIQHGASFDVFLSADRARPQALVDNNVVHHGNLVDYAKGKLAFVYAGDLSSEAFSEISSKTSGERNCEQIARSSTGDTTAQINVQLTDCLSKQLVQLMENPQNKVAIANPKLAPYGDAAQQTLQNLSLWQQFLPHRVMGKNVLQTLQFYTTGSVKGAFVAYSSALDLPADLSSNLPSNFNSVVNTKSADAVTVIVPVPETLYQPIIQSLVVNSKTVATLSPNLFEPLPIKNAAAPVDEPVLKGDNETTRAFRLSDANGVSSPSLFVQYLMSQGVQHSLIEWGYEPTIASGVGN
2315	NODE_930_length_7732_cov_251.574834	2148	2844	f	0	prodigal	v2.6.3	P	Inorganic ion transport and metabolism	ABC-type molybdate transport system, permease component ModB (ModB)	COG4149	molybdate transport system permease protein	K02018	Binding-protein-dependent transport system inner membrane component	PF00528.23	MLTEFFGASTLEAILLTLKLAFITSGLLLLIALPLAWFLAKWQSKAKPLVMSILALPLVLPPTVLGFYLLIAFSPQSALGQGWQSLTGSNLAFSFEGLVLGSVIYSLPFALQPLYSGFSQLDNRYLDVAKTLGFSAFEAFIKIVLPLSKAPIVVALGLSFAHTIGEFGVVLMIGGNIPGETQVLSIALYEQVEALEYNSAHNLALALLIFSFVMLAALYRFNGVARSDEAR
2316	NODE_930_length_7732_cov_251.574834	2845	4087	f	0	prodigal	v2.6.3	P	Inorganic ion transport and metabolism	ABC-type molybdate transport system, ATPase component ModC (ModC)	COG4148			ABC transporter	PF00005.28	MQISARLSNRINAQISLQPQSRFIGVTGPSGAGKSSLFRALAGVEKSAKVQTPWTSQKVGIVFQQPMLFPHTDVRGNLALAQRHASPNAMSIDACLRGCYCEHLIDKPVQALSGGEAQRVAIARALVNGPDVLLLDESLSAIDIFTRRKIYQFLNNLCVSGKLTCLVISHDLDDLALFSDELVFIDQGRTELCGKTRDVLTQVFEKEGFATPSSVLEGFKVTAQSDAHDSNQSQNAVVSYKHGSQTQQDQNALTLQGNEQCQSENGIERVEVAGQEIFVTAESVSYLPQQSGEKVSVRFAVKACDVSIDTNTADFGNASTISILNALPCVISSIEPVVNPLSPLNEPENNADTKLADTKLTSKKLATVNSAKVLLKLDVLGSNQTLYASISCISLSRLKLDVGMQVIARFKLP
2317	NODE_930_length_7732_cov_251.574834	4089	5463	r	0	prodigal	v2.6.3	H	Coenzyme transport and metabolism	Coproporphyrinogen-III oxidase HemN (oxygen-independent) or related Fe-S oxidoreductase (HemN) (PDB:1OLT)	COG0635	oxygen-independent coproporphyrinogen III oxidase [EC:1.3.98.3]	K02495	HemN C-terminal domain	PF06969.17	MTIIAVQQRPVSTITKYALNAPRYTSYPTALKFEPLQDDILPQALAVSKAPAVSLYVHIPFCKTLCYYCGCNKMVTRHNEKADEYLDYIEKEILSKRYLTDGRRAVSLHLGGGSPSFLSETQHTYLMYLLKKHFTFEAGAELSIELDPRNIDKHYLQNLKCLGYTRISFGLQDTDYNVQKTINRIQSTSHIADLVFEARSLGFDSVNLDLIYGLPNQSIETFSSTIAATKAMMPDRISLFSYAHLPERFAAQRKFAEETLPSSEEKAALYKLAVNSFTNIGYEMIGLDHFALSKDSLAIAKNKGELHRNFQGYTLRGDTDLIGFGVSAISTVGNAFAQNAKELKEYYHRLDNHLPNAKVGLSLSVDDLIRRDVISSLMCNLAVDKQAIADKHHIIFDEYFASALNNLEELKEDGLIEITPRYIRVPESARIYIRAICARFDAYLNASEILSSYSKAI
2318	NODE_930_length_7732_cov_251.574834	5546	6362	f	0	prodigal	v2.6.3	D!!!I	Cell cycle control, cell division, chromosome partitioning!!!Lipid transport and metabolism	Lysophospholipase L1 or related esterase. Includes spore coat protein LipC/YcsK (TesA) (PDB:1BWP)	COG2755			GDSL-like Lipase/Acylhydrolase	PF00657.23	MIYFKVLVLNLIIVLLLPVILLQALWVRKKTAVLPEPDGERVLTSADSKLLLTNNVLVIGDSAAAGVGATTQMGALTGLLYSNLVKHGPTRVTLNAKTGFKSEDVLKLLHEMPAEHFSSVLVSIGVNDVTKFVPLKRWRQNIDAMSTLLSDKFGCETILFTALPPIHCFPALPQPLRALLGYRAWLLNQALADSVTARANADILYVSALNVSGTMTDIQQSGLMAEDGFHPSTKGYEIWAHSALEKLSTLYSTTMGTTKKVTAKTDVTATK
2319	NODE_930_length_7732_cov_251.574834	6446	7124	f	0	prodigal	v2.6.3	O	Posttranslational modification, protein turnover, chaperones	Predicted dithiol-disulfide isomerase, DsbA/YjbH family (virulence, stress resistance) (FrnE) (PDB:6GHB)	COG2761			DSBA-like thioredoxin domain	PF01323.21	MAANEQGVQSANDMQRVTVNMVSDVVCPWCIVGYQRLQEAIKTLDNIEVDIKFHPFELNPNMPEEGQNLREHIMEKYGISEQQSAQNRARLVEAGEQLGFSFNFTDDSRMQNTFKAHQLIHFAAENGLEEEMKLALFNAYFTDGKNINDLGVLVALAQTVGLDKSEAEQALKSEKYAQAVREEETIWMQRGIQSVPTFVIGNQGVAGAQEPATLAAFIAQAASQQ
2320	NODE_930_length_7732_cov_251.574834	7151	7730	f	1	prodigal	v2.6.3	O	Posttranslational modification, protein turnover, chaperones	Molybdoenzyme maturation factor PaoD (Mo cofactor insertion), XdhC/CoxF family (XdhC) (PDB:2WE7) (PUBMED:24498065)	COG1975	xanthine dehydrogenase accessory factor	K07402	XdhC and CoxI family	PF02625.17	MSNHVNHLLAQWLPLKNKHKWVLGFIFKTEGSCYRKAGAMMLFSDAGHQLGILSGGCLESDIVKKAQRVMTDGVSRTAVYDDEDEEDIAFKLGVGCGGVVHLALVPVNESNQYLSLDVVSKSLSNGKACEWRCAVDGTLGDCTELEDHSAKPRKAVLDTVDGKRMLSVLMLPPIHLLVVGGGYDATFMTKLAS
2321	NODE_942_length_7657_cov_226.895159	2	1682	f	1	prodigal	v2.6.3	M	Cell wall/membrane/envelope biogenesis	Intermembrane transporter PqiABC subunit PqiB (PqiB) (PDB:5UVN) (PUBMED:27795327;28819315)	COG3008	paraquat-inducible protein B	K06192	MlaD protein	PF02470.21	NLAAVEAITMTTNDPNINEAKVKPTSSISRIWIIPILVIVIGGWMVYYQWKNQGPLITIELHSATGIEVNKTPIKVRDLDIGQVKKITLKPDLNGVLVTARIDASAAHLLNENAKFWVVAPRISFSEVSGLNTLLSGSYIAMSAHDKGKEQLHFTALERPPVTPPGTPGLHVMLKSDDEFAYKPGDPIIYKGFKVGEFEDATFNIEERVVYYDAFIEAPYHKLITNTTRFWDVSGVKLLLESNGVSVETGSLETLLANGITFGIPDGVPKGEQVLDNAFFTIYGDSTSASDARYKVAAEYLLLIDESVRGLTVGAPVEYRGIEIGNVTAINSFPALDGNILERDYPIPVLINIYPGKARQPDTKEGLSAIKQTIRNWLERDLRASLRMGNVLTGGLYVDLQHVPDADSNSGIEVINGYEVIPTVSNEFTQLTQKADAILDKINQLPLKEMVENVQLAVEDMRLAAESVETASSDFDVLIADIDAKALNSNLNQVLVSLDGLLKNYSEGGFNQSEIKETVDALQETMRNIQPLLLKLNQSPNSLIFSKDDEADIQPKAKN
2322	NODE_942_length_7657_cov_226.895159	1859	2471	f	0	prodigal	v2.6.3	M	Cell wall/membrane/envelope biogenesis	Intermembrane transporter PqiABC lipoprotein subunit PqiC (PqiC) (PDB:6OSX) (PUBMED:27795327)	COG3009	uncharacterized protein	K09857	ABC-type transport auxiliary lipoprotein component	PF03886.14	MIQQFKVFPFQPTGKALFIGVFALFACVLSACSSAPRSLTYYLLHTTGDSAYTVNKASTAVVIDKITLPEYLKHRGLVYQTSDTNLHISTSHLWAEPVDEGLTKALTSALASKQVSLLRPDHYASEEAIHMALHLNDFVSTYEGEVILSGQYVITHVKGQTQSYPFLFKTPLEDDGFSPSIKAMRNTIQQLAEDIRKTVTKSA
2323	NODE_942_length_7657_cov_226.895159	2473	3589	f	0	prodigal	v2.6.3	T	Signal transduction mechanisms	GGDEF domain, diguanylate cyclase (c-di-GMP synthetase) or its enzymatically inactive variants (GGDEF) (PDB:6D9M)	COG2199			Diguanylate cyclase, GGDEF domain	PF00990.22	MFGSLKQYVFSGVSRHYKDETNRRIMVVNLFAAVGMSITFLLGSRAFIDGEYSLSTTLYTASVVFAISQRLQVRFASAKARTWSITLLIICLMVLTLLLLITGGKDNTGPLWIYLVPPVTMFFAGFVRGLIALIAYTLVSAIVLFGFNDASFVANYTYAFKTRLLYSFLTVSFLSAFYEYSRQKSYDTALYLSEQFERQAKHDHLTQLLNRRGAQQCLEREYARMLRSKRKFSVAIADIDRFKSINDTLGHEQGDEVLRQISKVFSSRLRGQDILARWGGEEFMFIFTDTDEAGAVNALENIRDILNNAPLNINGSEIHVTSSFGVSEVNPDIDISCAVRRADQALYYAKDNGRDCVCEFSSLSSPSFSEN
2324	NODE_942_length_7657_cov_226.895159	3644	4877	f	0	prodigal	v2.6.3	M!!!V	Cell wall/membrane/envelope biogenesis!!!Defense mechanisms	Multidrug efflux pump subunit AcrA (membrane-fusion protein) (AcrA) (PDB:1T5E)	COG0845			Biotin-lipoyl like	PF13533.7	MFSYICAVFLKHFSATLCKVFAIKVDLAMKWMKVALPIGVLLVGYLGMKGIEASASDNTITEEVDTRPTVTIEALSPEDVRVQLTSYGEITPLETTNLAAQVSGEVERWNPKFVSGGLVRRGETLFEIEADAYEAALLLAEANLASAQAQLIQEQAQADVAAKEAKTMPNARVTDLYLRKPQVMSAQAGVKSAEAQLKIAKRDLDNCKVKAPYDALIVSRDISTGDYVTQGTPVAVINNIEYAEVTFPVAGFDRVFLADNTIGSEIAIEVDDVQGATVKGTIHRDTGVVDNTTRMSYFVARIEDPYAINSSKPIVKFGSYSTIAFEGKTLSDVYRVPQELVTNRLLWTLDDEDRLKSQKVKVVREENGDFLIQGDFNAKKVVMSLPEYPQNGMPVKVIETTTEIVTAKAN
2325	NODE_942_length_7657_cov_226.895159	4886	7655	f	1	prodigal	v2.6.3	V	Defense mechanisms					AcrB/AcrD/AcrF family	PF00873.20	MENHNDTQTGIISWFARNSVAANLLMIFIIIMGIASYFTIQRQMFPNIEINYITVEANYPGASPQEIEESIFIKVEEAVKDITEIKRTVSRAFRGGGAVTLEIDTKAELTDVLDKVKLRVDSIATFPAGMEPVNVSQVEFQQQVIEMPIVGDLPLSELKVLAKEVEDELLQLGSISLVEANTPDDEIAIEIKPDTLRKYGLTIADVTQAINSYSANISAGQLRTNSGIVSVRVENQYYSGDEFKQIPIKIGAGGAKVTLGDVAYINDGFVEGERYFKYNGMNAIYIAVKATKTQNTIPVAETVKAYIDQKNESLPQGVSLEILVDMTYYLNARLDMMLSNLVQGSILVALMLTLFLRFRLAVWVMVGLPVCFLGAMMLMPLFGVSINILSLFAFIMVLGIVVDDAIVIGESAYTEIESKGGGVDNVIRGAKRVATPATFGVLTTIAVFAPFTLSSGPEGAFFYNIAVVVILCLAFSLVESKLILPAHLAHTKFSPVKQNSWRSRFNKRFFAFVNGPYKRSLAKAIEWRWAVLMMFVAMLMLSMGLIGANYVRMVPNPKVPHDFPSVKIEMNENVSDLATINALKIVEQTILDVEEQIIDEFGQGMIRDRLAFNDDRTEGRILTPLVNEEDRPIDTFELARRWREAIPEITGMKSFTVVDDVNGDGDDGEFGYLLFGPDIDTLNAAGLKFIEMLQQQEGLFDVSSTIDPPSKEVQMTLLPVAYDLGLTLSNIASQVGAGFYGGEAQRVIRNGEEVKVMVRYPELTRERFADLKYSLITTPNGQEVMLGDVVALEEKPGISYIRREGGYRSVYIWGNIDEEKIEPNEVVTEIREKLLPQLKESFPSVMTELGGDIEEQQAQQNEQILFFLAAMIMVYILLAVPLKSYGQPLIIMSVIPFSFTGAVFGHFVLGLDLSMMSNFGLIA
2326	NODE_963_length_7558_cov_295.894842	2	323	r	1	prodigal	v2.6.3	O!!!E	Posttranslational modification, protein turnover, chaperones!!!Amino acid transport and metabolism	Zn-dependent amino- or carboxypeptidase, M28 family (Iap) (PDB:1AMP)	COG2234					MTAMTFAATAHNHASTDNAFNPDTQRIKSHLFFLADDLLEGRDTGSRGHEIAALYIATEFAKYGLKPAGTDGYMQNVAFRKANLVQESPKFTFTQNGETVEFDYPKE
2327	NODE_963_length_7558_cov_295.894842	541	877	f	0	prodigal	v2.6.3	S	Function unknown	Uncharacterized conserved protein, DUF1820 domain	COG4517			Domain of unknown function (DUF1820)	PF08850.12	MSKDDILYRVQFISNGERYELYVKSLMQGALFGFIEIGDFVWDTHTSVVVDPSHERLKTEFSEVTKTYVPMHNILRIDAVNKKGSAKITKLENKSDKVTAFPSPIYTPTKE
2328	NODE_963_length_7558_cov_295.894842	915	2667	f	0	prodigal	v2.6.3	S	Function unknown					Bacterial protein of unknown function (DUF885)	PF05960.12	MYRYVLAALLFICSVSSSAKDLNDESLYQLLDDIWQYELSVSPLLASREGDTSLAHVLPDNSPKALKAQNEQWRTFQKALSQYKKEDISTDAYIALLMQQYRLANYVDEYTYRAHLVPINSEYGFHGAMASLPNLSTFKRVEDYQAYISRLNALKPYFDQQIAYMKQALKEGYTQPKVVLKGFENSVASYIVENAEDSGFYSPFTRFPEYFTAEQKSALTEQGKAAINSSVLPAYQMFYDFMVDEYIPNAREDIAANNWPDGVAYYANRAKHYTTTDMTPQEIHDLGLSEVKRIRAQMQQIVDELGFDGDINDFIAFLREDPQFYATSAEDLLKEASFIAKKMDAKLPSLFEYLPRTPYGVAPVPDAIAPKYTTGRYIHPSRDDQPGYYWVNTYALDKRPLYALPALTLHEAVPGHHLQISLAAELEDLPMVRRNTYISAFGEGWGLYSEFLGIEAGIYETPYDNFGRLSYEMWRACRLVVDTGMHTMGWSRQQAVDYMMENTALSEHNVNTEIDRYISWPAQALSYKIGEIKIKGLRKKAEKALGERFDVRKFHRAVLENGSVPLFILEQNINTFIEEQKAQ
2329	NODE_963_length_7558_cov_295.894842	2669	3179	f	0	prodigal	v2.6.3									MIVAFGVIGLLILFLIYFVLRAQNLQKELALLRHSNKQTNNKVTYAYRNLVLVTDALEKNLTARIESAYKSRLIDQTQYNALHPLMRNFSTIVMACCEKGMSFEESLNKVLLNEEVTLEEIREVVKALPSNVRMVWSKNTADGFIAFCQTVTATVSGTTAKAQKEPSEE
2330	NODE_963_length_7558_cov_295.894842	3426	4176	f	0	prodigal	v2.6.3	S	Function unknown	Uncharacterized conserved protein	COG4544	protein ImuA	K14160	recA bacterial DNA recombination protein	PF00154.22	MNKSLSVLNNHPHIWRARDQRQSETKFSLGFPRLDKALNGGVTSTGLVRISSLTGMGELSLFKQVICQHRTHKLVVFINPPGLLQSPWLENLGLKAQQVLVVKPSSEQESLWAAEQCLKSTACHCVVLWSNAVNQKEARRLQVAATHNDALCLLYTPPQQQASQLGYPKASLSDSQANLSNQSDSALPITLDIALKGKPHALAVNIRKQRHGWPKDNIVISHRWTPDNHAIKWAMAHNTLSDQALHSVS
2331	NODE_963_length_7558_cov_295.894842	4178	5663	f	0	prodigal	v2.6.3	L	Replication, recombination and repair	Nucleotidyltransferase/DNA polymerase DinP involved in DNA repair (DinP) (PDB:4R8U) (PUBMED:16544291)	COG0389	protein ImuB	K14161	impB/mucB/samB family	PF00817.21	MLWAYIYCYQLTLDSHIKAARSKRAHSQLPKHETNNQYSALASNTPVAVYCSKTNKITQCNDIAKKEGIEIGHGLAQAAALCPYVHILPFSEEAEKHMLTQLAHRLYPLASDIVLDNHIHSNSVSGLAVRLDNLTHYYGGHTPLWKTLTQALAEADIRYHFASAWTIEAAKVLALHKFNTYLHTSDDIKKALSACPLSITALSPKVIDSLARVGVSCVQQLLAMPVQELGRRFDNNTIMYLTALRGETFPRVTLFRPLEHFDNFILLPFDIENTQHLTPFVTQQFEHLSHYLRARNLYTSSISVHIHFREAPVMDINIRSALPQSSVQSWLPLFSLKTENLVLPEPATAIALTCQQFEEMDTQNGDFFSDRFNDIAQKQLIGRLNAKLGDNSTFQPRAADSHQFEYMTVTESSAGNCTGNYAYSSDITPTFTFDVPKPLIQATQICFGPVRLHSEWWHDSPTKRDYFIAQTEQCVRLLVFKDEESRWWVQGLFC
2332	NODE_963_length_7558_cov_295.894842	5699	7556	f	1	prodigal	v2.6.3	L	Replication, recombination and repair					Bacterial DNA polymerase III alpha NTPase domain	PF07733.13	MKYSELFCQSNYSFLCGASSPAELVTTASFLGYDALAITDECSVAGVVRAFDEIKHQGLPITLIVGSYFVFDDTLSFVLLCPNKAAYSELCRIITNARRRSEKGEYQLAEWDLRTIRHCKFIWLPSGKEAKDKHWAEWLQKHPSIDAYIGAQRLLDGRDHHRFAHYNHLQSAYPFPVIACTGVLMHHADRLPLQHVLHATNVHTSVDKIGRDALSNAERSLRTVQKIKKLYPEKWIANTNALAHAFTFSLEELRYHYPAELVPEGYTPTSYLRERVEAGIKVRFPEGITPDIRQTIEKELTLIAEQEYEYFFLTIYDIVQFAKRQRILYQGRGSAANSVVCYCLEITAVDPRQISVLFERFISKERNEPPDIDVDFEHQRREEIIQYIYQKYGRERTAIAATVICYRFKSAFKDVGKALGFSESQLDFVVKQINRRDSVIPWKSQLAGLGLNPEEPRVQQLITLTEALLGTPRHLSQHVGGFVISAGPLYDLVPVENAAMEERTIIQWDKDDIETLGLLKVDVLALGMLSAIRRAFSLINKQYPVETSIPFITKLGDDKQVFDMICRADTVGVFQIESRAQMSMLPRLKPRRYYDLVVQIAIVRPGPIQGDMVHPYLIR
2333	NODE_99_length_29231_cov_242.691699	48	453	f	0	prodigal	v2.6.3	S	Function unknown	Uncharacterized conserved protein	COG5331			MAPEG family	PF01124.19	MSSLIAPMFMHILLCALLYVFLTLARAPSVWGVGKNKDGSNPFADIQPKVSANLSNQFEWPLFFHVVCALLISLGEPISNSQVFLAWVFVIGRVLHSLVQIFTDNIRLRGLVFTINFVAVLAMWLLLFIEQVLG
2334	NODE_99_length_29231_cov_242.691699	467	692	f	0	prodigal	v2.6.3									MEEVFEPLGRFILRVIKWIIIDAFMEFVLKGTGHVVLKLLTFGKYPRAGRDEGRTVAVGFISFVVVFVCLAMIA
2335	NODE_99_length_29231_cov_242.691699	713	971	f	0	prodigal	v2.6.3									MKLEKWARIREKGKQRFVLVYGVLGWGVSTGLLWSLLMAFIEPSENVWGKLAIAMIIFPIAGIAFGHLTWNKSEKAFAKETTKTV
2336	NODE_99_length_29231_cov_242.691699	1017	1563	f	0	prodigal	v2.6.3									MLSIKKLFVVSLTLLVVSCANIPIATMLEFRSFDEEKFVELDPNHLLTKIHLDKPAEIKPESTWLTLGVSSSEQERSFKYNLEVISENTLPAESGWLSKTPARTEYILGLSTEAIKEFTELQEFMGSASPTGFDLHVNTGFKEAANEMTSITMSIFLKLYADEDYFTLIDRAELDIEKGSE
2337	NODE_99_length_29231_cov_242.691699	1641	2688	f	0	prodigal	v2.6.3									MEVSKASIQKAVANNIISEQQGIALYNFFQEENQHTPSFTFTHILYYLGGLIAIGAMTLFMNLGWEQFGGAGIVFISMLYAGVGLKLANSFARKHLIIPAGICATFVVCLTPIAIYGAQQWLGLWPDDNTVFRQFHHRVKWLWLYMELGTLVTGLVVAWRYKYPFLIMPIAVTLWYISMDAVMLIIDHEDLWNSYTWQFRALVSMYFGALMTLLAFWVDIRARNTADYAFWLYLFGVLAFWGGLTSQDSDSELSKFVYFCINLAMIGAGALLVRRVFVIFGALGCCLYLGHLASTVFEDSWLFPVALSAIGLGVVYSGIWWQKNEARITKSAQAILPKALQELLANKA
2338	NODE_99_length_29231_cov_242.691699	2943	3657	f	0	prodigal	v2.6.3							Domain of unknown function (DUF4328)	PF14219.7	MSENNVEFKEPGRLTTWIKYLLYVQVALALIAIGSNLMEYQLLTDFQNGVYFNQEMAVADAESNDKRQQIIAFSYLAVFIISGILILKWIYQSNQNARYLGAKDMTFTPAWSIGFYFIPIVSLWKPYQAMKEIWQASQNPNNWQLEKAGPILGIWWFFWIANSVVGQVVFRMSRRAQEISEIMNVNLVSQVSEVLSIPLAIVTWLLINNISNMQKAQLEGDVEKAETAEDSDLQPAK
2339	NODE_99_length_29231_cov_242.691699	3924	5640	f	0	prodigal	v2.6.3	P	Inorganic ion transport and metabolism	Nitrate/nitrite transporter NarK (NarK) (PDB:4JR9)	COG2223	MFS transporter, OFA family, oxalate/formate antiporter	K08177	Major Facilitator Superfamily	PF07690.17	MSTSGTGALAFLRKENIVAPDGYNRWRVPPASIAIHLCIGSVYAWSVFNTPLTRDLGVVASSANDWSLSSVVWIFSVAIVCLGLAAAFAGKWLEKVGPRFVGVVAAFLWGGGFIVGSIGISTHQLWLLYLGYGVLGGFGLGLGYVSPVSTLIRWFPDRRGMATGLAIMGFGGGAMIGAPLISALLETFQRAPEYLGAENMVALVTEEGRRFAETAAGKVEVVIASANQAASFGGEAGVYVVGTGETGAASTFLTLGIAYFIVMMFASFQYRVPKEGWKPEGWQPKPEASSKGMVSKNHVHIDQALKTPQFWLLWIVLCFNVTAGIGVIGVAKTMINEIFGNLAIVTAGFAGTYVLMISVFNMVGRFFWASTSDYIGRKNTYHCFFVIGTLLYLSIPFWAGMGNTTALIGFYIATMIIFTMYGGGFATIPAYLADLFGTLHVGGIHGRLLTAWSTAGVLGPFAITYLRNMSVENAIADLAAKVDPAAFASKFGAPMADLQKLVEAKTVTVARLLEIAPAGTVDPTSTLYNTTMYAMAGLLVLAFIANLLVKPVREKHHVENTHPELEPARAS
2340	NODE_99_length_29231_cov_242.691699	5767	6814	f	0	prodigal	v2.6.3	R	General function prediction only	Predicted deacylase (PDB:3CDX)	COG3608	uncharacterized protein	K06987	Succinylglutamate desuccinylase / Aspartoacylase family	PF04952.15	MLFKKNPLASIVVSLCCAFSLNVSANAPYELMGVTTKTGEKTSYLAKESNITLPVTVINGKSDGPVLLLTAGIHGDEFPSMYALQQLQQSIDPKEMSGVLVVLHLANLDGFHANRIALNPKDEKNLNREFPGSVDGTPTEQIAELLTREFIGKTDFLIDMHSGSANQTLLNHVYSPFVGDEELDALTFEFAKATGMQHIVMYGDRPRDPNNSISYPNTAMTRGKPGLTTEIGHLAQTDEESVAEALDVAKNAMYFLKMLPETPKQHPEPVIYETIKYPKSSKNGFFKASVVIGDKVKAGQDVGAVTDYFGNLVETIKSPVDGTVMMVNQMPAIKDGQSVMAIGVEVSE
2341	NODE_99_length_29231_cov_242.691699	6909	7086	f	0	prodigal	v2.6.3									MDFLFNVLIWVGVVIFAIFFIGFMAAAKLNKRQEENRANQTSAEPTREGEKPSNQNKS
2342	NODE_99_length_29231_cov_242.691699	7186	7879	f	0	prodigal	v2.6.3	M	Cell wall/membrane/envelope biogenesis	Periplasmic protein TonB, links inner and outer membranes (TonB) (PDB:1IHR)	COG0810	periplasmic protein TonB	K03832	Gram-negative bacterial TonB protein C-terminal	PF03544.15	MQTTILPNANPKHLTHQSVLPFEKAPFAKRALNAATIAIAGCTVTAGLFVLMAELIKQDKVNISEAPPVFFEPIIYQPEDERTITKKPMVPIEQVIKTPPQKVIEIDPEPNEGPGGFEIKTHIPNTALDLSINLNSAQGDMQATPQFRVDPTYPPEASRDGIEGWVKLGFTISASGSVSDITVLDSEPKRVFDRAARRALKKWKYKPKLNGGKPVSQSGMVVVLDFKLEQ
2343	NODE_99_length_29231_cov_242.691699	7888	8491	f	0	prodigal	v2.6.3	K	Transcription	DNA-directed RNA polymerase specialized sigma subunit, sigma24 family (RpoE) (PDB:2Q1Z)	COG1595	RNA polymerase sigma-70 factor, ECF subfamily	K03088	ECF sigma factor	PF07638.12	MSIGASLQSLFQGKREKVLGVSERLMLRYSAKGDEASLAALFDLHSHKLFYFLKVLSDSTVAEDMCQRTWIKVIENRHLFKSGDNFQAWLFTIGRRTLIDEFRKNAKLEFNNEAVESFSLSELLKNAQSSVEDDVAKGIEKDVFKACIQQLPYKQKEALSLQFEGFSLAEIATICGAEKETIKTRIRYAKDSLKTMLEKL
2344	NODE_99_length_29231_cov_242.691699	8493	9162	f	0	prodigal	v2.6.3									MSTSDKELQDAFKRSQQVQKQNDGMSEKANARIRERVLAYNKAIESDSGIKRVFAATAANIQAYIASSTLRFTAVAFAIVAMLGVYNIGTFQRNHSSPLQTAAHRVDIVQYHGFEGEDKLLAGKAGTDYKARFNAYTQQYIESNLVARAVTLEPATLTAQNGYWLLVSCKNQQVVVSENLIASLNINGRIEGDINIGTHVALAFDAQGRILSIKQSSKPLMC
2345	NODE_99_length_29231_cov_242.691699	9255	9663	r	0	prodigal	v2.6.3	F	Nucleotide transport and metabolism	Cytidine deaminase (Cdd) (PDB:1AF2)	COG0295	cytidine deaminase [EC:3.5.4.5]	K01489	Cytidine and deoxycytidylate deaminase zinc-binding region	PF00383.24	MKKNNLEQLSQLAFDAQKNSHSPYSNFKVGAAVLTPSGETFSGCNVESAAFPLGQCAEATAIGNMVTQGQKRISHIVIASPNDEFCFPCGGCRQKIAEFAPDETPVTMVSQNGETFETTIGELLPNAFRAHDLDK
2346	NODE_99_length_29231_cov_242.691699	9798	10701	f	0	prodigal	v2.6.3	M	Cell wall/membrane/envelope biogenesis	Lipoprotein NlpI, contains TPR repeats (NlpI) (PDB:5WQL)	COG4785	lipoprotein NlpI	K05803	Tetratricopeptide repeat	PF00515.29	MCRNVSLIFFSLFAAILTGCAQTPPVSERPQMGNLLLAEPAPINPRSEMAIARYNQVLTSPALSDEDKAELHFQRGMLYDSVGLSGLAQFDYTQAINLKPDLAEAYNSMGIHYIQQNDFIQAYDAFDSTLEINPEYDFAFLNRGIALYYGGRAELATNDLNRFFEKDDSDPFRALWAYFAHHDVSELEGQKYLASIRPTLDNQHWATTLVDLFLGTVDENDVLNSLLDGVKSQKALTDRLCEAYFYLGKFHTQRGNSGIASNYFKLALSTNVFDYVEHRYARMELNRLRELASSDLVSEE
2347	NODE_99_length_29231_cov_242.691699	10713	12378	f	0	prodigal	v2.6.3									MRGLFLAVFALLIVAGDSGRYVPQLIANASKVLTPASLVSDSDPTEKASSASANTADGMAQDSTESSPDAQTSDITERFNYSDYHLKHDALALLWLAAKQGSENAQARLLGEFERAYNAGFIATDYIDEATATYFLEKLVNLENADAAWLLYQILGEEGASQRFMRLAALGEVAEAQLAFAMSTDSPEKREKWLVRAASQNYVPAQAALADWYLLHGQQQLAKPLLAATATLDMQSAFKYARLLWDEGEFSEAKEHFSFAAKKGHLQAEKALEAINLYTPYSIQQALKQSPSFNWESEGKCLQRIQPFATSLATIMRAHSLYNSFNDDKRLQNLSICLAPPIWLKPDVLSCDPDYKNAGILGCSITPLASIAKKQKFSHAVVVAEQGKANVQNGVMYLDISDAYSVFVHELAHFAGFADEYPIGKGMANRLCDEDGISDFAPPNLIVDSEYWYAPHKTVENWLEIDPATIIARAKTCTVLGENSYKPSRRITFMEHHDSGVIPPLYLVLWQQQLEKQNAQRPISMNFFQAFHNSGNQKEAAHWLAEYEAFTGGK
2348	NODE_99_length_29231_cov_242.691699	12413	13151	r	0	prodigal	v2.6.3	E!!!P	Amino acid transport and metabolism!!!Inorganic ion transport and metabolism	Sulfate transporter CysZ (CysZ) (PDB:3TX3) (PUBMED:24657232)	COG2981	CysZ protein	K06203	Etoposide-induced protein 2.4 (EI24)	PF07264.12	MSSGGVHYFFEGFSLIKTKGLKRFVFVPLTINLVLFSVAFYFLFGQIEMGIAYVIDLVPEWLGWIKTAISFFLWPLAVISVLLIFALIFGTLANWIAAPFNGVLSEKVERHLTGQDLGDEGVMSLVKDIPRTVGRELTKFVWYLPRAIGFLLLFFFLPIIGQVLWFLFNAWMMAIQYCDYPYDNHKIDFTRMRLHLGEHKGKAMTFGMMVNIFSLIPVVNFIVMPVAICGATSMWVRELKDTLAK
2349	NODE_99_length_29231_cov_242.691699	13413	16953	f	0	prodigal	v2.6.3	D	Cell cycle control, cell division, chromosome partitioning					AAA ATPase domain	PF13175.7	MRLKKIKLAGFKSFVEPTTIPFPGEMTAIVGPNGCGKSNVIDAVRWVLGESSAKNLRGDAMTDVIFNGSSSRKPVGQCSVELVFDNSAGRIAGEFANYNELSVKRLVTRDATSTYFLNGTKCRRRDVTDLFLGTGLGPRSYAIIEQGMISRLIESKPQDLRVFIEEAAGISKYKERRRETENRIRHTQDNLERLNDVRDELGKQLEKLQRQAAAATRYKTLRAQARELKGQLAALRFLKNSEHIEALQKQQQALQLEVDDLVARLQGDEAGLESYKTKQLETKQTIDDLQQQLFTTSNAITRLEQNALHAKQRKGQVEQELARISEQHELLNHSIDEAQEALAVSNEALENIEPEFALKEAELEHAKERFEDAEQALREFNAQARAQEQTYNQLRQNVQQCHSQIQSTMSMQLRTSQRISELQDELKQLDEEDFASQITLLEEQCSELDFDIDEAKQLLQESNQKVSQQQGEVNAIEAKRRDTQGQLQTALSTKAALEALQQDASNNEDVTLDGIEKLWQQFSSNQTLAPCVESILQHAKDPVVAKSHDIQALLQNHAYLPSGIKVFTDKAFVSTARFGSLAHALLTESSTNESSTQRVPAFFNDIYLCSNDDELAETIESAFVSVLDKEDEPEGLAKGFTSAISPSGLWASSQWVVKPGEASDGALQRANKIKGLVDSIEETESLIDEIEHSLERAKQALEQSEAQKQAIQSALGEKENQRAQIKNKLSLLEMQQEQQSTRTAKLNDELAKQELMLAKEEEQLAQLSEKLELQEAQILEHEVHIDDVNAKRDANERTTSELRALVDTLTSQNHELALKKQQLENHQNLYSQQVTRNLQQREEYIKNKERLQKELTQLTSPEEIQEAELQSLLENKAELEQLKSAKQSSLEDIEQWLREAEKGHQALGKDIQTRQTNIDKLNIDIEGYRVRANTILEQLDETQQSLKSILETLPEDAEEKRWQEDLEKTQANLQRLGAVNLAAVEEYETQSERKSHLDTQHNDLTEALETLQSAIRKIDKETRTRFSTTFEQVNEDLKTLFPKVFGGGSAYLALTDDDLLETGVTIMARPPGKKNSTIHLLSGGEKALTALSLVFAIFRLNPAPFCLLDEVDAPLDDANVGRFCNLVSEMSQTVQFIYITHNKIAMEMASHLTGVTMAEPGVSRMVAVDVDEAVAFAEA
2350	NODE_99_length_29231_cov_242.691699	16973	18551	f	0	prodigal	v2.6.3	D	Cell cycle control, cell division, chromosome partitioning	Cell division protein ZipA, interacts with FtsZ (ZipA) (PDB:1F46)	COG3115	cell division protein ZipA	K03528	ZipA, C-terminal FtsZ-binding domain	PF04354.14	MEDQLRLFLLLGGTVFIIAVLAHGIWKIRKNSKPSEKERLEPRQWQDDDNDFESDEQEGFDELGIGAVRVVSKSQNQEHEAASNVSTNTAKSPAHHDINEKHAYSSEEADDDDSLSQHATSKEHGDGKEGAHGEHAGKRPSSVGNSAMPSDGKEEAEKAPKLYGSVVTNPKPHMKGQTRPDGASTKGTNRGDENLAAFPEPPGFLLREGEEQEETSLASHAQREESEQPNTPSNQERADNAQSHDPIQSQAGGHQERGRAEPVRPAQKFYIDPTLEEEPETVQPPAKNEREVADFSLDAPEESVSSSDVHEENEQPRRFARNKRSKTPVRRREEPNFGDDQMRIDFDTSEAASADFGDESFSANESGNDGAGSTPKTAKSSIEPEVLVLNVRTPEGEPISGAALLPMLLTLGFKFGDQDIFHRHVNSNGKGPVLFSLANMFKPGVFDIDNLENFETQGISLFMILPIEGDPHQVFNMMHNAARKLADEFGAQVLDGRRSVLTKQGLQQYVEKIREFERKRMIARS
2351	NODE_99_length_29231_cov_242.691699	18842	20879	f	0	prodigal	v2.6.3	L	Replication, recombination and repair					BRCA1 C Terminus (BRCT) domain	PF00533.27	MSDSLEQAKQQIATLRNTLNEYNYQYYVMDDPSVPDAVYDRDMQALIALEKQYPTLQSPNSPSQKVGGAALSAFEQVTHDVPMLSLDNAFDEESLLAFEKRLKDRLKDSATLDFSCEPKLDGLAVSILYENGELVRAATRGDGQVGENITANVRTISNVPLTLRGDHYPERVEVRGEVFMPRDGFAKLNEHQKEAGGKVFANPRNAAAGSLRQLDSKITAKRPLMFYAYSLGVVQPESFELPTTHSERLKQLGNWGLPLCPDIDTAEGGKGCLAYYNHILEKRDSLPYDIDGVVFKVNRIDLQNALGFVARAPRWAIAQKFPAQEEVTKLLDVEFQVGRTGAITPVARLEPVFVGGVTVSNATLHNQDEISRLGVKVGDTVVIRRAGDVIPQVVSVVEANRTGSETDISFPSQCPVCDSQVEKLEDEAVARCTGGLICAAQRKQALKHFASRKAFDIDGLGDKLVDQLVDADLVHSPADFFTLSLGDVVGLERMAEKSASKLLASLEASKQTTLAKFLYALGIREVGEATAANLAAHFETLEAIREASLEALVEVQDVGEVVATHIFNFFNESHNTDVIDALLKEGINWPAIEKPDSDNLPLEGKTCVITGTLSEMGRSDAKARLQLLGAKVAGSVSKNTDFLVAGEKAGSKLTKAQELDVEVWDEAALIAFLSEHEK
2352	NODE_99_length_29231_cov_242.691699	21105	21633	r	0	prodigal	v2.6.3	S	Function unknown	Uncharacterized conserved protein, DUF2062 family	COG3216	uncharacterized protein	K09928	Uncharacterized protein conserved in bacteria (DUF2062)	PF09835.10	MPKKFIRRFLPDHQSIKQNKALKIFGSVLHEPNLWHLNRRSASGAFGIGLFFAFWPVPFQMWLSAGLAIPFRANLPLSVATVWVTNPFTIPPIFYGAYKVGTTVLGTKPEHFEFQFSWQWVVESINTIGPAFLVGCGICSVVFGLAGYFSLNWVWRFQVKKAWERRRQMRNQEAH
2353	NODE_99_length_29231_cov_242.691699	21843	24438	f	0	prodigal	v2.6.3	U!!!U	Intracellular trafficking, secretion, and vesicular transport!!!Intracellular trafficking, secretion, and vesicular transport			competence protein ComEC	K02238	Competence protein	PF03772.17	MALMIAILIISVTIIIFISTTKPAEHHAFPEVLLCWAVSGLLSGVLWVASVGHFYYAWQLPQGKIQQDVTISGRVVSGGCVFGTARVPEATYQYVVAIESVNRESTATFLDNGILSPLPKRVLTSTFNFKARLTHQRYEFPNDRKSEGLANKKIAYAQQGTIGVRPQSVSPSQVKLNCLHNGDTFTAIVKLKPAYGTANPVGASRQQQLVSQFIHATGYIKSIEHDKTKHNHSVRYELATTLQKLDLVHEKWWRALLLGDKTGFTLDDWTLLQRTGTGHMFSISGMHLSLIAGVCLLFFNPVIFLLTHVTSLLGRAKYWLVRSASINYPATGRKNREQQISKMFQTSAPIRASVLCVLIAACFCYALLSGSALPVVRALILVTMGCVLSLSRHAWRPVNVALTMLTLSLLLFPLSILSASFYLSIGAVLCIWFLVVVWGLQRAPWYVSLFKLQVALTVIMMPLTLIWFGSASFVAVVTNLIALPVITLLLPICLISLLVLHFAELPFAQQVTGMLMHYSDVCLGYLLSLLNVLSQFSGSAINFYVSSGAALCLIVAFFIFLLPTWRYKAICVALLLLPSLSIFQKWLPTNESIWALHVFDAGQASAIAVTAGGRAMIIDSGAQFNGNAHTATKHLLPFLESKHISNIDVVVHTHSDNDHAGGALAIEQHALAKKATFYTPTLGCERGKRIRWQNLTINFLWPPNGNKEDNNAMSCVVKITSDAGSVLIPGDIEKTSEYALITREIMDGFSEGASMDTLASSTNLSADILIAPHHGSKTSSTNVFIEHVAPKAVIFTQGYENRWQFPAYVVAKRYERLGVTQYLTSYHGYISATFDKDSFHIDSQRGTLNKRWYLPGITPRHLKD
2354	NODE_99_length_29231_cov_242.691699	24645	26394	f	0	prodigal	v2.6.3	V	Defense mechanisms			ATP-binding cassette, subfamily B, bacterial	K06147	ABC transporter transmembrane region	PF00664.24	MQQADNSDYQIKRFLQYLKAYKVPFVFAIIGMIGYSAVDTFVFSQLQPMIDESLGKNDHDYLRLAAYAIVPLFLLRGVFNFLGSYTLSWIGAQVVMRMRQQLFEKYIHLPVAFHDNHAVGGLISKVTYDTEQVANASGKALLTLVREGALVIGLLCVMFYYSWQLSLIFLLIGPIVAVIVSIVSKRFRVVSKNIQQSMGNLTSSVEQAVKGHKVVIMFGGQEIEQKRFEQKNNHNRQQSMKLNVTSILSVSSIQVIASIALAVVLFIASTPGMLEKLTAGVFINVVFCMVMLLKPLKQLTTINNQFQKGMAACASIFEILDEADEEDKGKTKVERATGKIEFDDVTFSYPGKQTPALSNVSFIANPGQSIALVGRSGSGKSTISSLLTRFYVPQEGEIRLDDTALNDIDLKDLRAQFAVVSQNVTLFNDTIANNIAYGARQNVSRKDIENAAKMAHVEEFLSNLPEGLDTVIGENGLMLSGGQRQRIAIARAILAEAPILILDEATSALDTESERLIQDALETLQKRCTSIVVAHRLSTIENADCIMVVEQGRIIEKGKHNELLEKGGHYAQLHALQFGETK
2355	NODE_99_length_29231_cov_242.691699	26390	27422	f	0	prodigal	v2.6.3	M	Cell wall/membrane/envelope biogenesis	Tetraacyldisaccharide-1-P 4'-kinase (Lipid A 4'-kinase) (LpxK) (PDB:4EHW)	COG1663	tetraacyldisaccharide 4'-kinase [EC:2.7.1.130]	K00912	Tetraacyldisaccharide-1-P 4'-kinase	PF02606.15	MSQSQSKTKHDKWYFGHPLVWLLSPFALLFYFISAIRRLLFKIGLKKAFKANAPVIVVGNISVGGNGKTPVVLALADYYQKQGIKVGILSRGYGAKSPEYPRLVKGEDDASEVGDEPRLLAIRSQCDVVIDPVRARGAAYLSDELHCDLIICDDGLQHYALHRDVEIVVMDDRKVGSGYLLPMGPLREGQWRLGTVDALVHNSRSMPTFSHAVAPQYLMTLVAGDFTSVSNRVRTSPLEEIQKVPCSAIAGIGSPQRFFSQLKEMGIQLSSATPLADHHAITRSDIPNGRVLMTEKDAVKAAPFAHNDCWFLPVTAHLAPDFFNLVNVKLAKAGLKINQDGQE
2356	NODE_99_length_29231_cov_242.691699	27427	27622	f	0	prodigal	v2.6.3	J	Translation, ribosomal structure and biogenesis	RNA methyltransferase activator Trm112/YbaR (Trm112) (PDB:2KPI) (PUBMED:27986851;30010922)	COG2835	uncharacterized protein	K09791	Trm112p-like protein	PF03966.17	MAFDKKLLEVLACPVCKGKLVLSDDSTQLVCRFDRLAFDIKDGIPVLIESKATALSLDDVDATR
2357	NODE_99_length_29231_cov_242.691699	27664	28414	f	0	prodigal	v2.6.3	M	Cell wall/membrane/envelope biogenesis	CMP-2-keto-3-deoxyoctulosonic acid synthetase (KdsB) (PDB:1VH1)	COG1212	3-deoxy-manno-octulosonate cytidylyltransferase (CMP-KDO synthetase) [EC:2.7.7.38]	K00979	Cytidylyltransferase	PF02348.20	MSFTVVIPARYGSSRFPGKPLALIDGKPMIQHVVERAKEAGADNVIVATDDERIQNVVLGFAQVCMTSVNHQSGTERIAEVIEKEGIASSTIVVNVQGDEPFIPAENIKQVADNLANAPQCQMATLSTPIERVEDVFNPNIVKVLVNEKGESIYFSRSPIPFERDHMMANPQSANTSLYKRHIGIYAYRAEYVKQYVAYAPSSLEQIESLEQLRAIWYGDKIHCEVAIAPPPVGIDTPEDLERLLKTIS
2358	NODE_99_length_29231_cov_242.691699	28545	29205	f	0	prodigal	v2.6.3	I	Lipid transport and metabolism	NAD(P)-dependent dehydrogenase, short-chain alcohol dehydrogenase family (FabG) (PDB:6L1H)	COG1028			short chain dehydrogenase	PF00106.26	MNVVITGGNRGIGLALTKQYKARGAKVYATCRNSCDELNSAGVTIIKGVDVSQPEMLAEKLAPLMDVNIDLLINNAGVLGRESIDDWDPNTIDYQFRVNALGPLLVTQTLLPAMAKDGKIAMITSRMGSMADNGSGGYYGYRMSKAALNAAGVSMANDLKPKGIAVGIFHPGFVQTEMVNGAGDIDADTCAERLSQRIDELNVSNAGRFIHSNGDELPW
2359	NODE_1031_length_7054_cov_257.852407	10	637	r	0	prodigal	v2.6.3	V	Defense mechanisms	8-oxo-dGTP pyrophosphatase MutT and related house-cleaning NTP pyrophosphohydrolases, NUDIX family (MutT) (PDB:4V14)	COG0494	ADP-ribose pyrophosphatase [EC:3.6.1.13]	K01515	NUDIX domain	PF00293.29	MSKEFLSFTSNDVEITDIKPVYRGFFTMNQYQFKHKCFNGEWSDTVTREIFERGHAVGVLPYDPELQEFVLIEQVRIGALATSSSPWLIEIIAGMIDKGETPESVCHRESMEEAGITLDKLTKALSYLSSPGGTTERLHIFIAKTDASQAQGIHGLESESEDIKVHRIKENTALEWLENGHIDNAAAVIALQWFFMHKTQLLEQWQTS
2360	NODE_1031_length_7054_cov_257.852407	933	2331	f	0	prodigal	v2.6.3	M	Cell wall/membrane/envelope biogenesis	Outer membrane protein TolC (TolC) (PDB:1EK9)	COG1538	outer membrane protein	K12340	Outer membrane efflux protein	PF02321.19	MKRTLLSLVIGVSMTTGALADDLMQVYQQALANDPLVNQAKAQRDAAFEGISLSRASLLPQISGSVGYTQSESERFQQAAGDNGLQVFTTDTEVDTLNYGLSLSMSLYDHANWLGLDRAEKVAEQSDAQLAASMQDVIVRTVTAYFDVLRARDNVEFVGAEKRAIERQLEQTRQRFEVGLTAITDVHEAQANYDSTVAQEIQAKNQLEFALEALRVITGKYHDRLFGLNTENFSATMPVPETVDSWLETAQDQNLALLVDRLAMDVAKEDIAIARSGHLPTLSLSGSYGRSKDDVDAEILNDDGSTTPFGYETPYLDNQSIGITLNVPIYQGGSVSAQTSQAKYNYVAASQAAEQTYRQTVQSVRSSFNNVKASISTIRALEQSVVSADSALKATEAGFDVGTRTIVDVLDSTRNLFDARRNLAGARYDFIQSVVTLKQAAGTLTGEDVAMINRGLKPAETKTNG
2361	NODE_1031_length_7054_cov_257.852407	2466	2619	r	0	prodigal	v2.6.3									MDDELRLLQEKLHIVAERLSNFAPTKQNAEALRAEYRQLLSALKRFTPAA
2362	NODE_1031_length_7054_cov_257.852407	2829	3684	f	0	prodigal	v2.6.3					voltage-gated sodium channel	K08714	Ion transport protein	PF00520.32	MQASELQNKFERIRANKWFEAFVISVIVISALLVGAKTYELPAGMSSVTLFLDWFISAFFLTEITIRFLAEKRKRYFFKSFWNWFDTLIVVISLIPADDTELALIARLVRVFRVLRMISIIPELRILLVSLVKALPQLAYVMLLMFIIFYIYAAIGSTLFETINPVLWGDITISMLTLFRIMTFEDWTDVMYETQEVYSLSWIFYLTFIFFTAFAFLNMVIGIVVNVMERENEKARAEKEAALLEEQIAQGNVEPTLQDVMKELRELKAQITANNEHSTVSKTS
2363	NODE_1031_length_7054_cov_257.852407	3796	6571	r	0	prodigal	v2.6.3	N!!!W!!!C!!!O!!!M!!!O	Cell motility!!!Extracellular structures!!!Energy production and conversion!!!Posttranslational modification, protein turnover, chaperones!!!Cell wall/membrane/envelope biogenesis!!!Posttranslational modification, protein turnover, chaperones					Anaphase-promoting complex, cyclosome, subunit 3	PF12895.8	MTKMKPNTLLKRTTLAVMLTSALLSGCSEKSMESHLADARNYASSQQIDAAIVEYKNAIQKAPDAAAPRFELGKLYLQESNFSAAEKELNKAMELGHPVSQVIPLLSVAYQQSGAENALAEVDYRAEGMSAVESAEVGFYKLQALMQLGKNEEAQTLLADLSTLDTSSVYKGLIDSYAFVLDNDMDGALAATEKLREQAPTNKDVLQQLAKIYLQKGEPSKAAEVYGVYVSQYPDDVTSKFAYAALLIEIRELDKAEPIVDDLLTLNENHPLLNTFKGIIESANENYAKALEHLEIAVQNGRSDQVVRLVAGFSAYQIQDFEAAQRHLTMVASSLPDNHPGLRMLADSMLQLGENDEALEVLARVEGEQGIDAALFSKASYQLLKDGNVVGAQQMVAKSEAVSTTAEDLSRLGVLQLSLNDIDGLVNLEQAVEQSPESVTSQATLLRAYIATSQLEKAKSAAKEWHEQSPETAAPLIYLGNIATAEGAYQEAAQYLDKASELEGAKNEVFYSRAKLLVAEGKKDNAISFVRAFIDKNPADVQALALWFALAMEKGNAQDVIKHTQTQFNTNKTNLNLRLLLARMYSLNSQLDKTVSLLSDVEGNEASPQAFWNLKGQALIATNNVEDATAFFDRWLSFYPQDKNAVLGKLLIVDSQKQFDQGLTLTNKVLAKRPDAQLTLLKAYFHSRLGQAKPAWEIINSTADDVKALPFVRGVIARLHLIDKAPEQAVEHAKAAYDATPNSDNALLLIAALEMSGKKAQAFTFLEKHVQAHSNDIPSAMLLAERQIGKDRAAAIKTYEQVLTKTPDNFVVLNNLAYLAFEDKNLTRAEELAKKAVSLQRENADAVDTLAQIYVAKGDKAAALKLYEEVSARPIANDDVYLNHVSVLLELDKKALASRKLASREFKSEAAKQRAESLKQQYGL
2364	NODE_1031_length_7054_cov_257.852407	6876	7053	f	1	prodigal	v2.6.3	L	Replication, recombination and repair	Superfamily II DNA and RNA helicase (SrmB) (PDB:3RRM)	COG0513			DEAD/DEAH box helicase	PF00270.30	MTTTVDMTFKDLNLPEPILQALEKVGYEKPSPIQAESIPLLLEGHDLLGQAQTGTGKTA
2365	NODE_104_length_28509_cov_238.650032	1	1228	r	0	prodigal	v2.6.3	L	Replication, recombination and repair	Superfamily II DNA and RNA helicase (SrmB) (PDB:3RRM)	COG0513	ATP-dependent RNA helicase SrmB [EC:3.6.4.13]	K05590	DEAD/DEAH box helicase	PF00270.30	MTFEELELDEALCHAAADMGFETPTSIQELVIPHALDGRDILASAPTGTGKTAAFLLPACQFLLDYPRRQPGATRILILTPTRELALQVYEQALAITKHTQIVCGVITGGINYGTDKETLSKNLDILVATPGRLLEHIEKEAADCRDIECLILDEADRMLDMGFSTVVNQIAAEARWRKQNLLFSATLEGKGVKTFAHDILNNPEVIEANPSRKEKNKIHQWYHLADDMNHKQALLVNILKQETTTSAVVFVKTRERLQMLKDFLASKDIPVCWLQGEMPQDKRIAALARFKSGEVPILLATDVAARGIDVPNVSHVINFDMPRKADVYVHRIGRTGRAGAKGTAISLVEAHDFDMVAKTARYMGEPLKARVIDELRPKNKTPKIGPKKKKVKAKDKAKAKAKPKKKK
2366	NODE_104_length_28509_cov_238.650032	1301	2015	r	0	prodigal	v2.6.3									MKKTIITYLITLAFPLIVSGCASPPTVYLYGKYLEPSKVQALSEQLTDQGLNVEVNDFDFPTSVSTNTLLYSLLLQSPEAIDNTTSIAEHAGYSINRVQSLTQGNHWYTKNSLALFVFPDGNRPHGTLLAQDLIHSYIANGCGNGERLTLYKDGTYTLTLQTPTSSEDVKGKWKYRQFPYLELQEPNSPYANYYFEISRVESEDKVSKLDLTHLHLLNANSTNPLASECVFTYGVRI
2367	NODE_104_length_28509_cov_238.650032	2289	3174	r	0	prodigal	v2.6.3	R	General function prediction only	WD40 repeat (WD40) (PDB:3UVN)	COG2319					MRKAALSEDARLAAFIFDDSSVSVWDVDEKRERYKWHSDVLDEESLHLITFSKDKAWLALTGYWSTTLINLHSGDVVGSWHFSGKDPGATASSTSLSHHGDSALVGMTDGTVLLLNFDNGTALQYQHNTMKVLHVGYFSNDYAFSGGIDKRWFLWDLDKNDVLLERQYRSRVTASVLDNRAQRAFISDALNSHEIIDLATHEVISELQFMERFRFFRKGLFLENGDYLMTTSPKSVVTLWHANSGEEIASWEIKRYSSEATTHAITLNKDGDVVTLSSDGVLQSWDYRALVTSL
2368	NODE_104_length_28509_cov_238.650032	3489	4671	r	0	prodigal	v2.6.3	J	Translation, ribosomal structure and biogenesis	tRNA nucleotidyltransferase/poly(A) polymerase (PcnB) (PDB:3WFR)	COG0617	tRNA nucleotidyltransferase (CCA-adding enzyme) [EC:2.7.7.72 3.1.3.- 3.1.4.-]	K00974	Poly A polymerase head domain	PF01743.21	MQVYLVGGAVRDALLNRKVVERDYVVVGATPEEMLSQGFTQVGKDFPVFLHPKTQEEYALARTERKSGKGYTGFVCDASSSVTLEEDLLRRDLTVNAIAQDNLGNLIDPYGGKKDLENRLLRHVSEAFSEDPLRVFRVARFATRYAYLGFTIATETMALMQSMAQSGELSTLSAERVWQETKRSLLEKTPHVFFTVLNQAHGLNDWFTELERNVDTALETLKTAVDLEKVENESVVKDTGSETPLPESSDSETARLITRFTALLTHLNEEEAKQLCSRLKVQNQVSEIVSLACKFKGFLLNAQNSPADLLALFNGCDAWRREERFTLLLSAFAPYAHSKGVDWQEQQKRIENALAAAKQVNVQDIIATGVKGPEIKDALNQAKLSAIASINNQ
2369	NODE_104_length_28509_cov_238.650032	4889	5801	f	0	prodigal	v2.6.3	U!!!W	Intracellular trafficking, secretion, and vesicular transport!!!Extracellular structures	Type II secretory pathway ATPase component GspA/ExeA/MshM (ExeA) (PUBMED:21378198)	COG3267	general secretion pathway protein A	K02450	AAA domain	PF13245.7	MYLNYFGLNDNPFSIAPNPDYLYMSPRHKEALAHLTFGLRESGGFVMLTGEVGTGKTTVSRKLLQQLPDNTQVAMILNPTLSALELLATVCDELGLAYTPEKASLKYFTDLILSKLAENHQSGMNTVLMVDEAQHLLPEVLEQLRLLTNLETNREKLLKVVLIGQPELQQLLKRNELRQLAQRITARYHLLPLTAPEVSAYIAHRLSVAEGDISIFSKSTLRAVHQITGGIPRVINLLCDRALTLSFTKQHAVVQKPIFLAAAEQILGEDVVSQRVQSQRKWYLASAFVLAIIFGYGLGSLYV
2370	NODE_104_length_28509_cov_238.650032	5793	7095	f	0	prodigal	v2.6.3	U!!!W	Intracellular trafficking, secretion, and vesicular transport!!!Extracellular structures	Type II secretory pathway ATPase component GspA/ExeA/MshM (ExeA) (PUBMED:21378198)	COG3267	general secretion pathway protein B	K02451	Domain of unknown function (DUF3391)	PF11871.9	MSNIVAIENLVPGMVIVQITKQNGPVKIRKSGLVTSDAMVQGLSEMGVQEVEIDPEQTVEIAPTVHHRTQTQALLRGEHDTTAKFDKSLNEQFNRSLFLPTVEGLPSAWKLYTKQVALFAVVILGGLCIGFSAATAKRWWPMLTAPASVPVADSESSVSQVEASGGASALTTTQSSNEAPGTSSNKSEQVSSNIQGSGQSAGLNETANTAVNANVSNGGAAQQGTQANAMVNNQSVGNLAATQNTDLGAVPNTNPITNTNPNTTGTQNRYNNDVSQRSGAEPSSGYERSSSMDTRQTETSGNYEGKVLNEATSQSDVSVSPELMARFNAAVEALDSKAQDNTPAEEQTRVTVKDELPRVDQLPVRLLTRLPTMNFSAHMYASRPADRWVRVNGRQIGEGDWIADRVQIVNIEAQRVVLAFEDEIFTMAALTDW
2371	NODE_104_length_28509_cov_238.650032	7172	8369	r	0	prodigal	v2.6.3	T	Signal transduction mechanisms	HD-GYP domain, c-di-GMP phosphodiesterase class II (or its inactivated variant) (HDGYP) (PDB:5Z7C) (PUBMED:23475961)	COG2206			Domain of unknown function (DUF3391)	PF11871.9	MLEQVPIDDLQPGMYVNQVLEQTGSLKMRSKGIVKTQAIIDSLKSKGILSVEVDLAKSKLPEPAVPPEPAKEKEPEVTKPVVKPVGRDSINEANELYSSAIAIQSSFLKSLKNGAVKDLSPMESLSQSLIESVFDNKDALSCLTMIKDTDQYLLEHSINCSVLSGIFCEFLGYDRDTTEQVSLGALLMDIGMSSLPDEIRNNTGEFSSDDWEVMKTHVEIGADLVEQCGDISDLSLRIIEEHHERVDGSGYPRGLVGDEISEFARIAAIVDAYDAMTSNRTHKNSITPTQALKRLTATENLDQELVKQFIQCIGVHPVGSLVRLKSGKLGIVSKINPKDPVSPHVMTFYSVTSQHFNEVKRVDLSQYDDEIVSGVRPEEFSLNLPKFFKDVFINQMPL
2372	NODE_104_length_28509_cov_238.650032	8715	9321	r	0	prodigal	v2.6.3	E	Amino acid transport and metabolism	3-isopropylmalate dehydratase small subunit (LeuD) (PDB:3Q3W)	COG0066	3-isopropylmalate/(R)-2-methylmalate dehydratase small subunit [EC:4.2.1.33 4.2.1.35]	K01704	Aconitase C-terminal domain	PF00694.20	MSEQGFTQHTGIAAPLDQANVDTDQIIPKQFLTGVTRAGYGKHLFHDWRYLDLEEKEPNPAFALNKPEHKGASLLLARENFGCGSSREHAPWALADFGFKTVIATSFADIFYGNCINNQLVPVALSSEQMDALFAAVKADPATKITVDLPAQTVSFNDTSFSFDIAEHHKNNLIKGLDAIGQTLELTSAIEAFEDKQPAWL
2373	NODE_104_length_28509_cov_238.650032	9324	9753	r	0	prodigal	v2.6.3	E	Amino acid transport and metabolism	Homoaconitase/3-isopropylmalate dehydratase large subunit (LeuC) (PDB:4KP1)	COG0065			Aconitase family (aconitate hydratase)	PF00330.21	MGLKPGEKLADVAVNHVFIGSCTNGRIEDMRAAAQIAKRGKVADSVTAIVVPGSGNVKRQAEAEGLDKIFIDAGFEWRLPGCSMCLGMNDDKLVAGDRCASTSNRNFEGRQGRGARTHLVSPAMAAAAAITGRFADVRDYQE
2374	NODE_104_length_28509_cov_238.650032	9827	10880	r	0	prodigal	v2.6.3	E	Amino acid transport and metabolism	Homoaconitase/3-isopropylmalate dehydratase large subunit (LeuC) (PDB:4KP1)	COG0065			Aconitase family (aconitate hydratase)	PF00330.21	MAKTLYDKVWQAHIIDQIGEDSLIYIDRHLIHEVTSPQAFAGLNEKGRKVRRPDRTVGTMDHSISTRSLAIDACGPANALQLQTLAKNCEEHGIQLFPVGHQKQGIVHVMGPELGLIQPGMTVVCGDSHTATHGAFGALAFGIGTSQVEHVLATQTLKQSRAKSMLINVNGKLPVGITAKDIILAIIGKIGHAGATGHVIEYAGEAIRGLSMEERMTVCNMSIEAGAKAGLVAPDEKTFAYLEGREYAPKGQDWEDAVAYWKTLYTEEGATFDTVVEXXXXXXXXXXXXXXXXXXXXXXXXXXXXXXXXXXIGKPFIPKRAQPLTLWLNLKRQISLLRLRGALTQARLLA
2375	NODE_104_length_28509_cov_238.650032	10889	11987	r	0	prodigal	v2.6.3	C!!!E	Energy production and conversion!!!Amino acid transport and metabolism	Isocitrate/isopropylmalate dehydrogenase (LeuB) (PDB:1GC9)	COG0473	3-isopropylmalate dehydrogenase [EC:1.1.1.85]	K00052	Isocitrate/isopropylmalate dehydrogenase	PF00180.21	MSQYSIAVLAGDGIGPEVMQEANKVLDAVEKKFNVTLNRTAYPVGGYAIDTEGEALPSKTLLGCEQADAILFGSIGGPKWDTLPLEQRPERAALLTLRSHFDLFSNLRPARIYPGLESLSPLREDIAKSGVDVLVVRELTSGIYFGQPKGREGEGEEEFAYDTMRYSKREIRRIAIAAFEAAQKRRGKVTSVDKANVLVTSRLWREIAEEVAKDYPDVELDHIYIDNATMQIMKNPAQFDVMLCSNLFGDIVSDECAMMTGSMGLLPSASMNEEGFGLYEPAGGSAPDIAGQGIANPIAQILSAAMMLRFSMNLNDAADAIEKAVVATLEAGVLTGELLPADKRSQAASTSQVGDEIVKQLMAQE
2376	NODE_104_length_28509_cov_238.650032	11987	13547	r	0	prodigal	v2.6.3	E	Amino acid transport and metabolism	Isopropylmalate/homocitrate/citramalate synthases (LeuA) (PDB:4JN6)	COG0119	2-isopropylmalate synthase [EC:2.3.3.13]	K01649	HMGL-like	PF00682.20	MTNQVKIFDTTLRDGEQALPASLSAKEKLQIALALERLGVDIIEAGFPVSSPGDFRSVQMIAKEVKNSIVCGLSRALPGDIDACGQALSVAEQFRIHTFIATSEIHVGAKLRKSQDEIVDMAVAAVKHARKYTDDVEFSCEDAGRTHIDYLCRMVESAISAGATTVNIPDTVGYTTPTEFGGIIQQLFNRVPNIDKATISVHCHNDLGLAVANSLAAVEQGARQVECTINGIGERAGNASLEEIAMILQTRKNMLGFETNINSTEISRTSKLVSQLCNMPVQSNKAIVGANAFSHSSGIHQDGVLKAQNTYEIMTPESVGINKNNLNLTSRSGRHVIKHRLTELGYKTEDYDLEAVYDAFLKLADKKGQVYDYDLEALLFFDKQKHDQAHFQLLYLQANSGREIIPSATVKMKVGTEEITQSSIGNGPVDAAYKAIMSILGHEDLEVVDFKLDSKGEGADALAQVSVIATYKGRRFHGIGLATDIVEAGVKALIFVLNNTYLADQIDQQKNQQERVAGV
2377	NODE_104_length_28509_cov_238.650032	13998	14721	r	0	prodigal	v2.6.3									MTAEKPSSRSQAGFFSESGELGGSHPQFNEICTALYEREIVSLAHSEIKNLSLLKRRMGGLPYHVKAIARYMISNGIANNPSPLKTDTHNGSWYAKQSAKCPGINHLDDVEKREAWYRKNARYGLVVPVLILNMEGSHIELDSIDMVNQDNTQLHLNKNGWFANSGECISSTPLRDEMEAATALSVQNKILLRPSKAIMTAACCGHAWSFKSKRSPRALSLREMRLSTQINWKNFTLLNR
2378	NODE_104_length_28509_cov_238.650032	15213	18168	f	0	prodigal	v2.6.3	P	Inorganic ion transport and metabolism			iron complex outermembrane recepter protein	K02014	Outer membrane protein beta-barrel family	PF14905.7	MAHKLSKITLAVLSATTLSLTATTNAQESQQELNEDVEVIEVSGIRASLASAMNEKRFKNNLVEVIEAEDIGKLPDQNLAEVLENITGIQITREAGVGTGVQIRGTDANRTEINGVSTVGSGAGRSGIDFEDVSAAIIAGLEVTKSPDAKTIEGSVGGTINLKTIRPLQLNEQLAAFRVQGENSSLTTDSNFQPRISGTFGDNWDTDHGTIGIVISGSYAEQDVTAFRPRADRDNIITSDSGVASAQSFDFLPIQFFVQDYDNFEYETKNLVGTIEWAPNDNTKFFFDAIINDQERLQESSRVQASGVSALNDVSVPDEFETINFGSLGGTNLGSIQAALRGVIPVDLENDDDDPNLRFSSDTNSRVTKSEIFRLGGEWQGEKWSVFAEVASTSSDTTTPSFNTTLNFINPNAPLDAGGANDNAVPFAYDLSGGALTFGIADGAEYAPTAEQLLDPNNVVLRDVNIGRDTTENFEDAFRVDFTYYVDTMITSVDFGYRYNKSGSKREEIGNNVNLRSMEDSPRGSLFSELLVAGPDNFNDADGRELYVADFLLIDPEQVSSNPDAVLAALQQALETHGSGETLDEPTSSSTGFFDIEEETHALYAQANFEYEMFRGNFGVRYLQTDVTSVGNSVTVDENGDELVSRVTNNGDYDFILPRFNLVADVTDDIVLRFGAGKDIRRPNFNDLSTSVTFSTSPNPNVAIGNPNLTPEEVISYDLAAEWYFAEASVISVGIFHKTRKDLFVDQIVSAAEDPVTGYRDLTDPCEGGGIFNPIADINVFGPNLGTGVCVGTETKINDTGETTQKGIEFAVQYDLSGFESELGWASGFGVLANYTIQEFDGGEAENIATSRAGQVFAATTGSDQEVSAVQGLLNLSENAYNITLYYEKFGLSARMRYTWREAYRTDDFGSTSSFPWGFPAVQADRGQLNASVTYDVNENLNIGVEAVNITESEVEQYCVNEGALLCFQGLTDRRITLGANYRF
2379	NODE_104_length_28509_cov_238.650032	18177	18426	f	0	prodigal	v2.6.3									MVVRCLDVNFSDALTANQFGFANQDIKSNLKVIWVNHSRHMYHIQTAQISGRSFLNIYGLTFIFIGITGFRYFYQLVDKLVS
2380	NODE_104_length_28509_cov_238.650032	18558	19437	f	0	prodigal	v2.6.3	I	Lipid transport and metabolism	3-hydroxyisobutyrate dehydrogenase or related beta-hydroxyacid dehydrogenase (MmsB) (PDB:1I36)	COG2084			D-isomer specific 2-hydroxyacid dehydrogenase, NAD binding domain	PF02826.20	MSKPTIGFIGLGLMGGNMVENLQNKGYAVTVMDLNKAAVDKCVERGAKTAKTGKALAEASDIVMLCLTTSEIVEKVIYAENGVLEGLQEGSVLVDFGTSIPASTKKIGADLAKKGVGMIDAPLGRTPAHAKDGLLNIMAAGDIDTFNKVKGVLEDQGENVFYLGALGSGHTTKLINNFMGMTTVCAMSQAFAVAEKAGVDKQQLFDIMSTGPSSSPFMQFCKNYAVDNVSDLGFSIANANKDLGYFLKMVEDLGTESKIAEGSSANLNAAVDAGLSQGNVPEIFEYFKTLTK
2381	NODE_104_length_28509_cov_238.650032	19489	21778	f	0	prodigal	v2.6.3	R	General function prediction only	Uncharacterized conserved protein YjdB, contains Ig-like domain (YjdB)	COG5492	poly(beta-D-mannuronate) lyase [EC:4.2.2.3]	K01729	Chondroitinase B	PF14592.7	MQVQFIKWLAVFIVISAMSSNAGAKQYTVSSPDEYNAIASSLKAGDDVILQNGVYQDFEILLVGQGSVEKPITLTAQTKGKVILSGRSNLKLAGQYLEVSGLVFKDGYTPSSAVIAFRKDAQTPANYSRVSEVVIDEYSNPDRQESDYWVALYGKHNRFDHNHLTGKRNKGVTVAVRLNGEAHQENHHSIDHNYFGYRPVFGSNGGETLRIGTSHYSLSNSNTQVINNIFEQTNGEVEIISVKSGENLLKGNVFLSAKGTLTLRHGNNNRVEDNVFLGNGVDHTGGIRVINEGQVITNNYLEGLTGYRFGSGFTVMNGVPDSPINRYHQVNNAQITNNSFINVSHIQLGAGSDEERSAAPINSLFANNLIYNASLNQPFTLFDDVSGITFANNVANTKMIKELSEGFTTASLPLVKGENGLNVAKLNEPEVKGAETKDVGVASNMNVVSKSDVGVSWYPKIVPEVNFAAGKTISVSADAAELMTALENASDGDVITIAPGTIVVPSVLIIDKTVTVTAQTPKATTLSFERSALFEIHDNGNLKLEGLVLSGKDSPDAFGNSVVRTKKWGMLHNYVLNVENCDIERLDINHSFNFFTSGKGAFADDISLSKNSFNGITGHVLSLDKEIEDYGIYNAEYVSITNNTFSNISGSVVNLYRGGTDESTFGPHLDMQGNVLTNVGSGKRNKQSASVYLHGVQVSTLKNNNFNESEPVVVNHTVGEPITAITNNTFLNTPMPMIKELFAPGPHTAVLNDNVSTKANKR
2382	NODE_104_length_28509_cov_238.650032	21784	23989	f	0	prodigal	v2.6.3					oligo-alginate lyase [EC:4.2.2.26]	K20525	Alginate lyase	PF05426.13	MIKNLCSLQQKSALLLFIFCSLSFSSLAAHPNLVITQDDVVKMRNAIMQEGRFQDAYLQVKQEVDLHLAMPNVVPVPKDGGGGYTHERHKKNYQLMYNAGVVYQISDNEKYADYVKSLLLDYAALYPTLGLHPQRKVNAQNPGVFFWQSLNEAVWLVNTIQAYDLIYNTLDEEDRSVIENQLLRPVALFLSEGQPSTFNKVHNHGTWATAGVGMAGYVLNEPEWVEKALYDLEKSGKGGFLKQLDTLFSPQGYYNEGPYYQRYALMPFVTFAKAIENNEPQRNIFDYRNKVLLKAINTTIQLSYNGLFFPINDAIKSKGIDTIELVYGVAVAYQQTKDKGLLDIAKQQGRIVLTGDGVDVAKALDENKATPYIFESMALGDGKDGDEGALVIMRTEEPQGETVLFKPAAQGLGHGHFDKLTWQLYDKGSEIVTDYGAARFLNVEAKFGGRYLPENNSYAKQTVAHNTVVVDEQSHFSFNLEKANANAPTLHFFENNEHGTVARASIETAYDDVVLDRTIALLSLPTLNKRIVVDVFDVSSDKPHTYDLPLHYSGHLIDTNFEYQGYTNTLSALGSVSGYQHLWLRAKGIPKADMARVTWLNSNGRFYSQHSVAKGNETFLFTQLGAGDPNFNLRNESSVIRRVEGKAHHQFVSVLEPHGEYNPSKEYTLGAESIITSVQTVKNDTLLLLVIKAAEQQFLIAINTTDGSESTESVSFDFDKNRYTLSSRFAVYAL
2383	NODE_104_length_28509_cov_238.650032	24007	24352	f	0	prodigal	v2.6.3	R	General function prediction only	Cupin domain protein related to quercetin dioxygenase (QdoI) (PDB:2H0V)	COG1917			AraC-like ligand binding domain	PF02311.20	MNKQSEHFLFGNETEIEDLGNGLKRQMLGFNHELMAVKVFFDKGAEGYTHAHRHSQVTYVEEGEFHFSIGGEMKILRKGDSCLIPPHVEHGAVCPTGGILIDTFSPAREDFVGE
2384	NODE_104_length_28509_cov_238.650032	24354	25650	f	0	prodigal	v2.6.3	G	Carbohydrate transport and metabolism	Sugar phosphate permease (UhpC) (PDB:1PW4)	COG2271	MFS transporter, ACS family, hexuronate transporter	K08191	Major Facilitator Superfamily	PF07690.17	MKINGLRWWVIALIALATIINYIDRQALSVLWPDIVEDLFPDESALERKQIYANISIVFVFAYAFGQAIFGKIFDWIGTRIGFVLSIGVWSLATVLHAFAQGFLSFAIFRAILGVAEAGNWPGAAKGNAEWFPTKERALAQGIFNSGAAIGGIIAIPAIAMMTIYFSWQLIFIVVGSLGFLWLVPWLVLVKAPPGSHPWITDEEKQYILTGQRMVSSDDAADCESEYNPSTKELLSKKQSWGVIIASAAIDPIWWLFVFWIPIYLNEVYGMDVKSIGLYGWVPYVGAMLGAWFGGLLAQNRIKAGWNTDKTRKLVITLGCVIMLPALLAMANPGSAITAVLIMAVILFGFQTAIGNVQTLPSDLLGKKSVGTLSGFSGMAAKLGAVGLTSLVPMLTADGNYTPAFIIGASLAIIAAAAVWLLIPKIEPIKQ
2385	NODE_104_length_28509_cov_238.650032	25717	26653	f	0	prodigal	v2.6.3	G	Carbohydrate transport and metabolism	Sugar or nucleoside kinase, ribokinase family (RbsK) (PDB:2QCV)	COG0524			pfkB family carbohydrate kinase	PF00294.25	MKKLSFMGECMVELRSNEGSDTSLHQSFAGDVYNSAVYLKRCFSDIQVGFVTVVGNDTFSSRMKGNFEVEGLDTSFVFSNENRSAGLYLIDTDASGERSFTYWRSQSAAKTIMSFLKPEALSTLSENDMFMFSGISIAIIPRDERPSFFRFIEALKESGVKIVFDPNYRARLWETPDEASKNFKQALSLCDVALVGVEDIIELFDIESANDALALCESFGVSEIVIKNGPLSVLTVLDGERLEHAIVPVANVVDTTSAGDAFNGVYLGSRLNDVPISRSVELAAKAAGTVIQHRGAIIPRGIVETALAEQR
2386	NODE_104_length_28509_cov_238.650032	26778	27396	f	0	prodigal	v2.6.3	G	Carbohydrate transport and metabolism	2-keto-3-deoxy-6-phosphogluconate aldolase (Eda) (PDB:2V81)	COG0800	2-dehydro-3-deoxyphosphogluconate aldolase / (4S)-4-hydroxy-2-oxoglutarate aldolase [EC:4.1.2.14 4.1.3.42]	K01625	KDPG and KHG aldolase	PF01081.20	MTRFSELMSGQTLLPIIQADSPEQGVKIAKAMSKAGLNLVEVVLRTEASLEALSAIKSEVPSLIVGAGTVINEEVLSAAIEVGSDFIVTPAVSNSLLNALEACQIPVLPGVSNTADILMTLEAGFTEQKLFPASLSGGAPFLKAVSSVFRDVTFCPTGGVNQLNKTDYLSLPNVFAVGGTWVAKKEWVSEENWEAITQSCQEANA
2387	NODE_104_length_28509_cov_238.650032	27758	28499	f	0	prodigal	v2.6.3	K	Transcription	DNA-binding transcriptional regulator, FadR family (FadR) (PDB:1E2X)	COG2186	GntR family transcriptional regulator, transcriptional repressor for pyruvate dehydrogenase complex	K05799	FCD domain	PF07729.13	MKSRRMFWQIAEKIKALIASGLYPPGTRLPAERELAETFDVSRPTIREAIIALEVLQHVEVKTGSGVYVLDKPKDKEDATTEQISAFELTQARALVEGEAAALAALSITDEELSALEKTLEAMKTGVNAEEADRDFHIIISRATRNKAILLAVNKFWSLRDSQPQIIQAYSTVCSQSDQDRLEEHYEIFESLKARNSQAARAAMHAHFNRLIDALFAASEAQALEEVRKKSSQTRDLYSLSHLRTN
2388	NODE_1105_length_6659_cov_258.055421	1	586	r	1	prodigal	v2.6.3	S	Function unknown	Uncharacterized membrane protein	COG5473			Predicted integral membrane protein (DUF2189)	PF09955.10	MSHHFKETPENAITQSGIARVIPCKELDVGDPIKWLSLALRDAMRAPGLTLFYGVLFAVIPWFIMYLVEMTGWHLVILPAIVCFMLVGPFLAAGLYDVSWEMEKGHKPTLRHSLRAMRRNAFNEWGFAILLMVMMIFWLRVASLIHALYPPYIENDLESLLPFLALGTIVGAGFTLAMLFITAFTQPILMERKVD
2389	NODE_1105_length_6659_cov_258.055421	858	2079	f	0	prodigal	v2.6.3	E	Amino acid transport and metabolism	Aspartate/methionine/tyrosine aminotransferase (AspB) (PDB:2O0R)	COG0436	alanine-synthesizing transaminase [EC:2.6.1.66 2.6.1.2]	K14260	Aminotransferase class I and II	PF00155.22	MKTVSRSHKLDNVCYDIRGPIAAQARKMEDEGHRILKLNIGNPAPFGFEAPDDIVKDVIHNLPTSQGYSDSTGIYAARVAVMQYYQQRNIKDIRVDDVYIGNGVSELIMMAMQALLNHGDEVLIPSPDYPLWTAAVSLSSGSPVHYRCDEQAGWFPDIDDIKSKITSKTRAIVLINPNNPTGAVYDKALLQDVVEVAREHGLVVFSDEIYDKILYDEAKHTSIASLADDVFFVTFGGLSKNYRVAGFRSGWLVVSGNKRLASDYIEGLNILSSMRMCANVPCQSAIQTALGGYQSIDDLVKENGRLRIQRDVTTDMLNGIDGISCVKPKGAMYCFAKVDEKKFNIQNDEQMVLDLLSSEKILLVHGRAFNLTEGTYFRLVFLPHSDVLVPALHRIGNFFRTYKQGA
2390	NODE_1105_length_6659_cov_258.055421	2080	2680	f	0	prodigal	v2.6.3	F!!!R	Nucleotide transport and metabolism!!!General function prediction only	5'-deoxynucleotidase YfbR and related HD superfamily hydrolases (YfbR) (PDB:2PAQ)	COG1896	5'-deoxynucleotidase [EC:3.1.3.89]	K08722	HD domain	PF01966.23	MSDKSHFFAHLARLKLINRWPLMHNVRTENVQEHSLQVAMVAHALALIKNKFFGGTLNPDRIATMAIFHDVSEVLTGDLPTPVKYFNPAIKEEYKKIEKIAENKLIEMAPEAFREDYAALIDHHYHSEEEAFIVKAADVLCAYLKTLEELAAGNQEFKLAKKRLDKTLKEYHSEEVDYFLTRYVPSFSLSLDEITQDDM
2391	NODE_1105_length_6659_cov_258.055421	2756	4100	f	0	prodigal	v2.6.3	F	Nucleotide transport and metabolism	dGTP triphosphohydrolase (Dgt) (PDB:6OI7)	COG0232	dGTPase [EC:3.1.5.1]	K01129	HD domain	PF01966.23	MATSDWELALHERRLPRSETRDGDHRNPYQRDKARVLHSAAFRRLQAKTQVLGVGLSDFYRTRLTHSLEAAQIGTGITAQLWVKFPDIASTLALDPTLIETLCLAHDIGHPPFGHGGEIALNYMMHQYGGFEGNGQTFRIITQLEPYTAEHGMNLCRRSVLGLVKYPNFIDALHSKGPTPERPASLRQVKAHDWHPPKGLFRCDEPLFDWLLAPFSNEDKDGFMQFTAKLNAHSKTQFKSFDCSIMELSDDIAYGIHDLEDAIVMDMVDKHHFVEDVTTPLKALDVPWLSDNIEVLTNKLFSAAHHERKNAIGALVNSFITAIEIKGVEGFAHPLLAFNAVMPEHFAQALELFKRFVFNKVIRRPDVQLLEYKGQLVVMELFEAFASDPDRLLPENTQVRWRKACESGNGMRVLADYISGMTDEFASRLYSNIFSPKQGGIQDSLHM
2392	NODE_1105_length_6659_cov_258.055421	4252	5260	f	0	prodigal	v2.6.3	C	Energy production and conversion	Molybdopterin-dependent catalytic subunit of periplasmic DMSO/TMAO and protein-methionine-sulfoxide reductases (MsrP) (PDB:1OGP) (PUBMED:26641313;32750406)	COG2041	methionine sulfoxide reductase catalytic subunit [EC:1.8.-.-]	K07147	Oxidoreductase molybdopterin binding domain	PF00174.20	MPKPFKPSVKLTDNDVTNEDVYKSRRSLLKSMGFVGASTLLAKSAGAAGWFWEDEEEKAAFKGKALEFSQPPKFQITETRTPEDKVTSYNNFYEFGTSKDAPAKNATEFQTNPWTLKVDGMVKNPIELDHDALTKRFPLEERIYRLRCVEAWSMVVPWIGFELGALLKQAEPLMSAKYVAFETLYDPEQMPGQRSRFTGGGIDYPYVEGLRLDEAMHPLTLMSVGLYGKTLPPQNGAPIRLVVPWKYGFKSIKSIVRIRLTDKKPPTTWNRLAANEYGFYANVNPNVSHPRWSQASERRITTGGLLARNRIDTQMFNGYSEVAPLYKDMDLSRYY
2393	NODE_1105_length_6659_cov_258.055421	5812	6043	f	0	prodigal	v2.6.3									MAEASQQHLPDPAPCTTSFQLVAEDVLARARLVLDDWTDINEPKNEAVVCDVSEEKSKEVERQKRSGVRKLKSKTF
2394	NODE_1105_length_6659_cov_258.055421	6039	6471	r	0	prodigal	v2.6.3	S	Function unknown	Uncharacterized membrane protein YqaA, VTT domain (YgaA)	COG1238			SNARE associated Golgi protein	PF09335.12	MSALIHLGYLGMFLSAFLAATILPFSSEIVLSALYSSGLNWVLLLVVASLGNVLGSVVNYALGFKFGKEIATDKLKVSEAAFNRASYTFTKWGKWSLFLCWVPIIGDPITLVAGVLRSPFWFFILAVTLSKTARYAALLYVLV
2395	NODE_114_length_27124_cov_259.237726	2	1385	f	1	prodigal	v2.6.3	C	Energy production and conversion	Na+/H+ antiporter NhaC/MleN (NhaC)	COG1757	tetracycline resistance efflux pump	K18218	Na+/H+ antiporter family	PF03553.15	RSMDWMSVIPPLVAIAVVFWKKEVILALALAVLCAEALILVNADIASSYMAPINAIERVVDTAASPGNTRVLIFSVLVGALLAFIRDSGGVTATVNFLVNKGVAKSRKQVGGLTMFTGIAVFIESNLSVLTAGIFARGLFDRFGMSRARLAYIIDSTSAPVCILILLNGWGAFILSLLDAYELPASSASILWGSVFFNFYAIFTLLIVAYTISADKVHGPMAEEEKALTHVEVNQTTEPATKARFMLVPLIIMVLSMVGFMFWTGNGVLSEGSGSKSVLYATALATAIAYGLLLIHKRFTHKEAVEIGFKGMGELLPLVTIVLLSLTLGNSLKVLGTGVFVAGIVGEYLPLVLIVPMLFIAGAIMSFTTGTSWGTFAILIPIGVPLIQSLGLPPSLVIGAILGGGIFGDHCSPISDTTAVSSLAAGTDVLTHVKTQFPYALFAGALTLIAYFVASLIMLG
2396	NODE_114_length_27124_cov_259.237726	1461	3180	f	0	prodigal	v2.6.3	E	Amino acid transport and metabolism			gamma-glutamyltranspeptidase / glutathione hydrolase [EC:2.3.2.2 3.4.19.13]	K00681	Gamma-glutamyltranspeptidase	PF01019.22	MKKRIANVGFISVIVAFISVVAACSHAPNPPVDSASNNTVGLSQQAVAMPDSYSADAAMQVLQEGGNAIDAAITAQFVLAVTLPEAGNVGGGGFMTIKFEDNTDFLDYREMAPENAHRDMYLDEQGDVKPYESLFGAKASGIPGTVAGMWAAHKKYGTLDWERLLAPAVDLAEQGFVVHEKLANNIDHYIERTKEAAINNNFSEYFAHAKAGTTFKQPELAKTLKAIQQQGKDGFYKGDVAKHIVDFMQQNGGLITYEDLLAYKAVWRKPLHLNWQGYELVTAPPPSSGGVAVAQWIGMLEAYDATHDLPAQNSTEYIHVMSEIGKRVFADRAEYMGDPDFVSVPVKALTDANYITQRAADIQPTSISDTPSVKPGLKESEDTTHFSIMDRWGNAVANTTTINLTFGSGVVVTGAGFLLNDEMDDFSAKPGVPNFFGAVGGEANAIEPYKRMLSSMTPTLVTKDDQVVLVTGSPGGTTIISSVTQSLLNALLYDMSAEEAVNSPRFHHQLLPKDTIRMHDGFTEATVNELKAMGYTIDNRRFGDVHLIKRTKEGVEAASEKSGRGKSLVQPY
2397	NODE_114_length_27124_cov_259.237726	3280	3751	r	0	prodigal	v2.6.3	R	General function prediction only	NYN domain, predicted PIN-related RNAse, tRNA/rRNA maturation (LabA) (PDB:2QIP)	COG1432			NYN domain	PF01936.19	MNKALVLVDVQNVYYTCRQAYKRNFNYNQFWRELTYNLDIAHAFAYAIDRGDSKQREFQNILRAIGFEVKLKPFIQRADGSAKGDWDVGITVDALEHADDVDEIILVSGDGDFDILVNALKAKGKTVTVYGVPALTAESIQKVASKYVPIDATLLL
2398	NODE_114_length_27124_cov_259.237726	3828	4548	f	0	prodigal	v2.6.3	C	Energy production and conversion	Na+-transporting NADH:ubiquinone oxidoreductase, subunit NqrF (NqrF) (PDB:4P6V)	COG2871			PepSY-associated TM region	PF03929.17	MMKFMRKAHNYLGLILFVQIGLWFLSGLVMAWLPIDEVRGNHLKHAVTTSWHNVTVTPSDILRHHSSAAVLSLTHRINEVGHAEPGSLNAIPVYHVVDDNIAYRYSALTGEALQTMQESAIRKAAKGQYAGTGDIGETQLLSVLPQEVQNLSAPLWQVNFDDDLNSRFYIDPNTGSVLRVRTDTWRLFDFMWMLHIMDYKDRSNFNTPWLIAFSGSAFLFTLTGVALLYKRFKPKKKKR
2399	NODE_114_length_27124_cov_259.237726	4600	5017	r	0	prodigal	v2.6.3	R	General function prediction only	Predicted dioxygenase of extradiol dioxygenase family	COG3565	uncharacterized protein	K06991	Glyoxalase/Bleomycin resistance protein/Dioxygenase superfamily	PF00903.26	MVQPFHLAIPVTNLTDAEAFYGELLGCEKGRSDTQWIDWNFFGHQLVTHCVEAMPSPPSHNGVDDHAVPVPHFGVVLTMDDWQALASKLEAADTEFVIAPYIRFKGKPGEQATMFFKDPFGNALEFKAFADISQLFAS
2400	NODE_114_length_27124_cov_259.237726	5028	6435	r	0	prodigal	v2.6.3	I	Lipid transport and metabolism	Acyl-CoA reductase or other NAD-dependent aldehyde dehydrogenase (AdhE) (PDB:1A4S)	COG1012			Aldehyde dehydrogenase family	PF00171.23	MPNRPSLHAVETGVCFVDVVHKLNDSFDTGKTQSLEWRKSQLKALETLLKDNQHDILQALKNDLGKCKTEAMVAEQGFLLSDIKHTLKHLDKWAKPRKVSTPMVAWPGKSFRKPEPLGTVLIIGAWNYPLQLLLAPYIAAIAAGNCAVLKPSELAEETSSLVAKLIPQYMDNSCVAVIEGGKDEATALLACKWDHIFYTGGEVVGKIVMSAAAKHLTPVTLELGGKSPCFVDKNTNLAVTARRLVWGKWMNAGQTCIAPDYVIVEKGFEQKLIDAVKKELKKQYGKAPLSSRDYGNIVNHRHLKRLENYLENVNVVYGGELDESRPAMAPTLVLEPSLDSPLMKEEIFGPILPIITVDNMEAGIKFVNSRPKPLALYAFSDKDDVLDNIISKTSSGSVCTNDTMLFMTNPELPFGGVGNSGMGSYHGQAGFDTFSHIKTVMKRSFALDVFFRYAPFSKFKLSLLKKFL
2401	NODE_114_length_27124_cov_259.237726	6751	8050	r	0	prodigal	v2.6.3	F	Nucleotide transport and metabolism	Adenylosuccinate synthase (PurA) (PDB:1ADE)	COG0104	adenylosuccinate synthase [EC:6.3.4.4]	K01939	Adenylosuccinate synthetase	PF00709.22	MAKNVVVLGTQWGDEGKGKVVDLLTDRAKYVVRYQGGHNAGHTLVIDGEKTVLHLIPSGILRDNVTCIIGNGVVLSPDALMKEMTMLEERGVPVRERLKISEACPLILPYHIALDVAREKARGAKAIGTTGRGIGPAYEDKVARRGLRVGDLFNAEDFAAKLKEVLDVHNFTLTQYYGEEAVDFDETLKGAMEVADILKAMVVDVTDELDKAHNAGLPIMFEGAQGTLLDIDHGTYPYVTSSNTTVGGVATGAGFGPLKLDYVLGIVKAYTTRVGSGPFPTELECEVGQHLGVKGHEFGATTGRKRRTGWFDAVAMKRAVQINSITGFCLTKLDVLDGLESLQICVGYKDADGNVKDVPPMAADGYEKVTPVYEEMPGWTDNTFGVTEFEALPQAAKNYIKRLEELTGVPVDIVSTGPDRNETIVLRSPYDA
2402	NODE_114_length_27124_cov_259.237726	8554	8737	r	0	prodigal	v2.6.3	S	Function unknown	Uncharacterized conserved protein YjeT, DUF2065 family (yjeT)	COG3242	uncharacterized protein	K09937	Uncharacterized protein conserved in bacteria (DUF2065)	PF09838.10	MEWLLPALALVLIIEGIGPLLFPNKWRNYLLQISQQPSNQLRQIGGTLVIIGALLLFYFS
2403	NODE_114_length_27124_cov_259.237726	8793	9972	r	0	prodigal	v2.6.3	E	Amino acid transport and metabolism	Selenocysteine lyase/Cysteine desulfurase (CsdA) (PDB:4LW2)	COG0520			Aminotransferase class-V	PF00266.20	MAYQHFYTGFLNANKGKQHYACHSHYFWPDCTRDAMLNYWDDSAKYVDEKWGYFFQTLVPELQQRISNILNTGAPQQIVFAPNTHELLYRVMSCIDSTAPYKVVSTDSEFHSFQRQATRMQEQGAIELITVPTKPYDTFASRFKAAIAEHDPELVFFSQVFFNSGYVVNDVTDIVNSVTNDNTLIVVDGYHGFMAKPTDIANIAHRAFYLAGSYKYAQAGEGACFAHVPVGCELRPAYTGWFAEFGELDKPRKVGGKDSVQYSLDGMRFAGATMDFTALYRLRAVLRMFDDNGIDVATVNEYVMGMQRTFLEKLATCNHPLLNEKHLAVSDEANRGHFLTFELDSADETKALASALKEHHILTDFRGNRLRFGFGLYHTPEYIDLTALNQKA
2404	NODE_114_length_27124_cov_259.237726	10236	10665	f	0	prodigal	v2.6.3									MRFPKYGNYSLDVSGNVLEVFATGAWNLKTTEFFIEEMHELIAKFDNKPWAALMDGRRWVLSTPECQTRLAEAIKVNISRGLTRSAYVLDTGMVRRAQLERTHPSKHRDAESANYERDYFQKYFEALNWLHKEGFSPILSPK
2405	NODE_114_length_27124_cov_259.237726	10818	11688	r	0	prodigal	v2.6.3	O	Posttranslational modification, protein turnover, chaperones	Chaperedoxin CnoX, contains thioredoxin-like and TPR-like domains, YbbN/TrxSC family (CnoX) (PDB:3QDN) (PUBMED:21498507;29754824)	COG3118	thioredoxin 1	K03671	AhpC/TSA family	PF00578.22	MENLVANSQATIVDITVENFQQIIIEASQDKLVLIDFWADWCEPCKDLMPILEKLAGEYSQHLILAKVDCEAQQEVAAQFGIRSLPTVMVVQNGQPVDGFAGVQPEQQIREMLAKYLPNPEDDLLATAGKAIQQGDYAEALPAAKEALALNPDNVNAKYMLIDCYIETGSIDTAKALLEEIKLVDQDSRYKSLAGKIELAEQAADTPEIRQLQAAVEANPDDLQLKVDLAVQLQQANKAQDALELLYSVLKKELGFGDARKLMMDMVNALADGDPLKSEYRRKVYSLLY
2406	NODE_114_length_27124_cov_259.237726	11975	12308	f	0	prodigal	v2.6.3	S	Function unknown	Uncharacterized conserved protein, DUF962 domain	COG4323			Protein of unknown function (DUF962)	PF06127.12	MSTQTSADTHFASFKEFYPFYLNEHRDSTCRTLHFIGSWLVLGVIALAVFMASWSLLWFIPLVGYGFAWVGHFFFEKNRPATFKHPLYSLMGDWVMFKDILVGKISLKGE
2407	NODE_114_length_27124_cov_259.237726	12590	14699	f	0	prodigal	v2.6.3	E	Amino acid transport and metabolism			acylaminoacyl-peptidase [EC:3.4.19.1]	K01303	alpha/beta hydrolase fold	PF07859.14	MFASRFAFRPVRKGLCVTSTALSLLVLGISQANALQESASDSTSLNALTYDDTFNLEFVANPQFLNKDTVIYSRQSMDVMTDGRQSRLWQVNIKSGEHRPFIGVDENLSQATLSPNGKMVAYTKSVNGRAQIHLYYLDTMQSVRLTNTSEAPRQLTWSHDSKTLAFTQFTEEKQKPLFTGMPSKPKGAKWADQGTYIDAVQYRGDGRGYLREGFDQIFVLPVEGGTPRQLTTGKFPSGGTLSFSKENDWIYFATPQREDYALHPLFSDIYKVNVNTAAVEQVTDIEGPEGRPTLSPDGKYLAFTQLNDRKLSYQNGDLVVLELESGDISRLTTSLDRSLGKFEWRKDSRGLIFSYLDHGETKLAAVNLKGDVKPIDVSIGGQAFGRPYTSGDFAVSDKGDIVYTTASRTVPGDLALYRKGKDDTQLTDLNSDALGHKTLAEVQDLSVVSSVDELPIDAWIALPPGFDSSKKYPLILEIHGGPHAAYGPHFAMEIQLMAAQGYVVVWANPRGSSSYGEDFGNLIHHNYPSEDYNDLMDVVDAVVKQGYIDSENLFITGGSGGGTLTAWSIGKTDRFSAAVVAKPVINWMSFSLTADAYPYFSNYWMADMPWTIADKLWQRSPLSLVGNVVTPTMLLTGEADHRTPISETEQYYQALKLQGVDAAMVRIPGASHGIASRPSRLIQKVGNIVAWFERYKKNNDGE
2408	NODE_114_length_27124_cov_259.237726	14899	16081	r	0	prodigal	v2.6.3	G	Carbohydrate transport and metabolism	Glucose/arabinose dehydrogenase, beta-propeller fold (YliI) (PDB:1C9U)	COG2133	aldose sugar dehydrogenase [EC:1.1.5.-]	K21430	Glucose / Sorbosone dehydrogenase	PF07995.12	MKPSTILAVPFKPVSALAQSLTCVLALTISQSALAHGDHKHGEAHEITDSDITVTTLAEGLVHPWGMAFLPNGDLLVTEREGGIQRLSKDGKLSGRLGNVPKVVAQNQGGMLDIAIDPDFASNNTIYFCYSKASEVEGKPGSSSSVAKAKLTDSGLENVDVIFSADSIVDNGFHFGCRLAFDAKKHLYITMGDRYKYMKEAQNTDNHFGKIVRINRDGSAVEDNPFTDGKAPEIFSYGHRNVQGVTIHPETGAVWAMEHGPKGGDEINILERGANYGWPVITYGVDYSGDIISDKTHMDGMKQPWVYWDPSIAPSGLTFYQGEMFKEWNGDVLVGSLKFTHLRRIKVEDGKPAEQFEYVRDNHARIRDVEVGPEGAIYLLTDAPNGKVLKLTK
2409	NODE_114_length_27124_cov_259.237726	16275	16749	r	0	prodigal	v2.6.3	P!!!V	Inorganic ion transport and metabolism!!!Defense mechanisms	DNA-binding ferritin-like protein (oxidative damage protectant) (Dps) (PDB:1DPS)	COG0783	starvation-inducible DNA-binding protein	K04047	Ferritin-like domain	PF00210.25	MSKIDIGISESDRNAVAEGLKKLLADSYTLYLQTHNFHWNVEGPQFRELHLMFEEHYTELAEAVDEIAERIRTLGVAAPGTYKSFAELSSIEEVEGVPEATEMVRLLTHGHEQVVKTCRESLKLAQDADDESSAALIGDRMRVHEKTAWMLRATLPK
2410	NODE_114_length_27124_cov_259.237726	16935	17481	r	0	prodigal	v2.6.3	P	Inorganic ion transport and metabolism	Copper(I)-binding protein (PDB:1X9L)	COG2847	periplasmic copper chaperone A	K09796	Copper chaperone PCu(A)C	PF04314.14	MSFFSKSLKPLVIVTGLFSLSMSATIYAHGNDHDNHHMPKEQHKHASKQSDVMVMNGYARATFALAKTGAVYFTLHNHSDSDKTLTSVSVSSDVASEAQIHTTVMEEDVMKMRELTDGVIIKAGEMVSFESGGRHIMLMGLTKGLEEGSEVALTLTFSDGSELPVLLPVKKEAGESHHHHH
2411	NODE_114_length_27124_cov_259.237726	17683	18820	r	0	prodigal	v2.6.3	F	Nucleotide transport and metabolism	Phosphoribosylaminoimidazole carboxylase (NCAIR synthetase) (PurK) (PDB:1B6R)	COG0026	5-(carboxyamino)imidazole ribonucleotide synthase [EC:6.3.4.18]	K01589	ATP-grasp domain	PF02222.23	MRVVVYGAGQLAQMMYLAGSPLGIDVQAVDVNNDTVVHPVSKTPLEISLAQALEGADALTVEFEHVPERLLEDAAKTNKLMPNIDSILVGADRVREKKLLESMQVANCEHQIVTDLAQLDDCVKQLGSKLILKASRDGYDGYGQWRLSDEADLPELKNALQGLDLQTVPLVVEKMVAFDRELSLIGVRNANGDVRTYPLAENLHHQGQLHVSVAPATNVDDALQAQAHDIFVKLAEGMNYVGVLAVELFQVGDKLLVNELAPRVHNSGHWSQSGAVTSQFENHLRAVCGLPLGDTSAIGPSAMVNIIGCSSFSRDLLSIDGSHLHWYGKSVREKRKMGHINVTTNSYESLGEKLMALSKYLPLEYFPKLVGEATRLKG
2412	NODE_114_length_27124_cov_259.237726	18816	19311	r	0	prodigal	v2.6.3	F	Nucleotide transport and metabolism	Phosphoribosylcarboxyaminoimidazole (NCAIR) mutase (PurE) (PDB:1D7A)	COG0041	5-(carboxyamino)imidazole ribonucleotide mutase [EC:5.4.99.18]	K01588	AIR carboxylase	PF00731.21	MAKVAIVMGSTSDWPTMQQAAKMLKSFGVEFEAKVVSAHRTPNLLVEFAESAADEGFSAIIAGAGGAAHLPGMIAAHTHLPVFGCPVKSKALNGLDSLLSIVQMPKGVAVGTLAIGEAGAANAGLLAAQVVALQDESVRNAVIAFRKSQTDTVLASSNTLELDE
2413	NODE_114_length_27124_cov_259.237726	19589	20864	f	0	prodigal	v2.6.3	C!!!P	Energy production and conversion!!!Inorganic ion transport and metabolism	Na+/H+ antiporter NhaA (NhaA) (PDB:1ZCD) (PUBMED:25746996)	COG3004	Na+:H+ antiporter, NhaA family	K03313	Na+/H+ antiporter 1	PF06965.13	MTDKHEPDVLDEVIEEVQDVVSDFLNREAAPGILLMGATILALIIANSPLDTLYDHLISMPVQISAGTWAIDKPLLLWINDGLMAVFFFHVGLELKREICEGELANPKDIILPAAGAVGGMALPALIYVGINWDNPVAIAGWAIPAATDIAFALGILALLGSRVPTSLKVFLVTLAIIDDIGAIVIIALFYTEHITAGALYIAAGCLLLLWQMNKRNVVDIPPYVFVGIILWVAMLKSGVHATLAGVVLAGFIPMRDEKDESYSPVTRLEHGLNGSVSFAILPLFAFANAGISFGNISPEGIFHPVTFGIFLGLVVGKQIGVFGFCYLMVKLKLAKLPEDLNFKHIYGCALLCGVGFTMSLFIGGLAFAQTGINQIFDERVGILTGSLVSACLGYIVLRFVSEAPSDNTDVASNASKFTGNTVK
2414	NODE_114_length_27124_cov_259.237726	20825	23642	r	0	prodigal	v2.6.3	T!!!T	Signal transduction mechanisms!!!Signal transduction mechanisms			two-component system, sensor histidine kinase [EC:2.7.13.3]	K20974	Cache domain	PF02743.19	MKIGSISFSFSWSLALQALLVCVLGAGLNALNPPFDSTGIATFGIGAAVYASLRFSPFISIPIALVVSLPLWLNDGSIVGKESLTLLPIVLSFFGYNKSLKQVIKVGAGFWSIVFLPILVLEHSLYDGDNANMLFSGVLVTWVSGVFGLVTGHFSYLAVHGLKRQTSSKSERVTLHFLFGYFFSGCFFVASMAVIYLSVSLFQQQQERQIHSYMSQRVNVLEFQLSNFIQQHQSAIISAAQVLSSEVSNSDFDNAAVTNLRVLASHNPEFLTFLIADDNGDLTHAYPPSLLDKARQSGLSNVAYRPYFFEVMQTGKPFLSNVFQGRGFGNDPIVALSAPITDADGTPKGIVEGSLSLKSFSAIDNLSLGGFLMLIEDQKGEVIYASKGLKMKPLTKAPFYICEPDCAVEVENGPQGKTWLRLAKDMPFASWKVSYYFDKRLLMASMSNYLLKDLLLLLALSAFGTFTGYVVAKMVGAPIRRLVRYIAEFDPTQKEVVKAPQRALHIQELSSLSDEFVSLEARLLDAFEELKVAREVEQSLNVELGELNQSLEKRIEEKTEHLALALKEAEAANVAKTQFLANMSHEIRTPMNGIIGSCELMLENELPENVSARAKTISRSASNLLIILDSILDWSKIESGKMLTDIQSCAIRELLEASCDLYRHAAQVKGYDIALYINQGVPNALNIDAGKVSQIINNLLSNAIKFTSDGVVTVNVSYAHQGLKISVTDTGIGIAPNKLRLIFDKFEQADPSTTRNFGGTGLGLAISKGLVELLGGELYVESELGKGTSFTFHIPATVSEEKEHAENEVIPSLPDGLRVLLAEDNDINAEIVMDMLKSSNIKCIRTKNGQDAVKAEKRHDFDVILMDCQMPIMDGHTASKLIRSEGRNKDTVRIIALTANAFIEDKNACLEAGMNAHLSKPIRKQVLFDCIARELARV
2415	NODE_114_length_27124_cov_259.237726	23664	24963	r	0	prodigal	v2.6.3	R	General function prediction only	Metal-dependent amidase/aminoacylase/carboxypeptidase (AbgB) (PDB:3RAM) (PUBMED:17307853)	COG1473			Peptidase dimerisation domain	PF07687.15	MYQKLLSLAFAGLASVSAANAAQINVDELANKVEPDVIKWRHHFHEFPELSNREFKTAEYVADYLESLGLEVQTGVAKTGVVAILDSGKPGPVVALRADMDGLPVKEQNDLSYRSKQMGEYNGKEVPVMHACGHDTHMAMLMGAAKILTEIKGDLKGKVKFIFQPAEEGAPAGEKGGAEVMVAEGVLKNPDVDAIFGLHINANTDVGKVRYNAGGTMAAVDPFKIVIHGKQAHGAYPWKSVDPVVTAAQMIMSIQTIVSRELKLIDDAAVVSIGSIHGGNRSNIIPNEVEMVGTIRTLNEAARDHIYESLPRKVKAIAESMGAEAELTLPLDYYYPITYNDPELTKAMLPTMQRTAGVENTLLSKPVTGAEDFSFFQEQIPGLYVWVGGKPLDVSEEDSPAHHTPEFYVDDEGMKLGVKLLTNFTLDYMAQH
2416	NODE_114_length_27124_cov_259.237726	25192	26458	r	0	prodigal	v2.6.3	K	Transcription	Transcription termination factor Rho (Rho) (PDB:1PVO)	COG1158	transcription termination factor Rho	K03628	ATP synthase alpha/beta family, nucleotide-binding domain	PF00006.26	MNLTELKNKPISELVNLAEEMGLENMARARKQDIIFSILKTHAKSGEDIFGDGVLEILQDGFGFLRSADSSYLAGPDDIYVSPSQIRRFNLRTGDTIAGKIRPPKDSERYFALLKIREVNFDKPENSRNKILFENLTPLHAADRLRMERGNGSTEDITARVLDLASPIGKGQRGLIVAPPKAGKTLLLQNIAQSIAANHPDCELMVLLIDERPEEVTEMHRLVQGEVVASTFDEPASRHVQVAEMVIEKAKRLVEHKKDVVILLDSITRLARAYNTVIPSSGKVLTGGVDANALHKPKRFFGAARNVEEGGSLTIIATALIDTGSKMDEVIYEEFKGTGNMELHLNRKIAEKRVFPAIDFNRSGTRREELLTAQDELQKMWILRKIVHEMSEIDAMDFLISKLSMTKTNDEFFDAMRRQKS
2417	NODE_114_length_27124_cov_259.237726	26729	27056	r	0	prodigal	v2.6.3	O	Posttranslational modification, protein turnover, chaperones	Chaperedoxin CnoX, contains thioredoxin-like and TPR-like domains, YbbN/TrxSC family (CnoX) (PDB:3QDN) (PUBMED:21498507;29754824)	COG3118	thioredoxin 1	K03671	Thioredoxin	PF00085.21	MSDKIIQLSDDKFEADVINAEGPVLVDFWAEWCGPCKMIAPILEEVATEFDGKLTVGKLNVDENNETPPKYGIRGIPTLLLFKNGNVAATKVGALSKAQLTEFLNENL
2418	NODE_1188_length_6195_cov_269.031922	590	1349	r	0	prodigal	v2.6.3	H	Coenzyme transport and metabolism	Pantothenate kinase type III (CoaX) (PDB:2F9T)	COG1521	type III pantothenate kinase [EC:2.7.1.33]	K03525	Type III pantothenate kinase	PF03309.15	MNNIEENHVILVDIGNTRIKYSLLCDAEEEPNACEDAKSLFSFIDSHKKISHLYIASVRNQELVDEISAICNERNIIFVEKHTEKEAFGIKNSYANVQKMGVDRWLAMVCAAEKSNKAFFVMDVGTAITVDFVVDGQHLGGWIVPGFQVMRNALVASTKKVFANDEIPTTFGVGTDTEDCVATGCHAALYGVYLSAVDYISSKQTEFDIILGGGDKKVFAFLKSADNMRLAHLVMQGLARYARSELLKGTST
2419	NODE_1188_length_6195_cov_269.031922	1497	2484	r	0	prodigal	v2.6.3	H!!!K	Coenzyme transport and metabolism!!!Transcription	Biotin-(acetyl-CoA carboxylase) ligase (BirA2) (PDB:1BIA) (PUBMED:32188788)!!!Biotin operon repressor (BirA) (PDB:1BIA)	COG0340!!!COG1654	BirA family transcriptional regulator, biotin operon repressor / biotin---[acetyl-CoA-carboxylase] ligase [EC:6.3.4.15]	K03524	Biotin protein ligase C terminal domain	PF02237.18	MRQASKAIRKHILALLSDGQFHSGETIAQQVGLSRTAVAGHISQLADWGLDVFKVKGKGYRLERGFPLLSADSIKRHLGNTKRAVIDVESVLPSTNTEMKKRIASKREDLENGDVVFAEIQTDGRGRHGRSWLAPVGGSLTFSMYWSFPDGYQSMAGLSLLVGLAVCDALKEFGVEDAELKWPNDIYLQGKKLAGVLIEVEGQIGATAHSVIGIGLNVCVPDNQYDVGQPHSDLASYLGTIPDRNALAAEIIKSLWSYLPKFTQQGFGPFTAYWEALDLYADKRIVLQMGEKRFSGIDRGVDASGALLVETQDGITRFHGGEVSLRGN
2420	NODE_1188_length_6195_cov_269.031922	2480	3512	r	0	prodigal	v2.6.3	M	Cell wall/membrane/envelope biogenesis	UDP-N-acetylenolpyruvoylglucosamine reductase (MurB) (PDB:2MBR)	COG0812	UDP-N-acetylmuramate dehydrogenase [EC:1.3.1.98]	K00075	FAD binding domain	PF01565.24	MPSLQPYSTFGLAASCDSIQSFSDVTSFLSIFKTSKNNNKAIYILGGGSNSVFTDDFDGTILVNEIKGISHFDTESHHYLRVGAGENWHDFVTLCMKEKWYGFENLALIPGSVGACPIQNIGAYGREVNTLIDKVECVFLETGEQVLLGNEDCQFGYRDSVFKHALANKVLITHVNFKLPKHYELETSYGELAALTEPTPEKVYSKVIEIRKSKLPDPAELGNAGSFFKNPVVSKAVFQAIAQEYDSVPHFVVHGGVELPATEKEQIKIPAAWLIDQAGFKGKTLNKVRCHPTQPLVLTNLGGATGNDVITMAKDIIASVQGKFGIQLEPEVRLLGSKGLISL
2421	NODE_1188_length_6195_cov_269.031922	3684	5253	r	0	prodigal	v2.6.3	T	Signal transduction mechanisms	Methyl-accepting chemotaxis protein (MCP) (Tar) (PDB:1QU7)	COG0840	methyl-accepting chemotaxis protein	K03406	Methyl-accepting chemotaxis protein (MCP) signalling domain	PF00015.22	MMKYLVLAVIAGLVNVVMSFVTSHLLISTVATFLTILFAAFIIEKVFQNQNIAASKIVLTDDYKNNAHSNDATKVSHAASNIAIGGASISFFLEQLSKAFNEQVANIGEMSGRLQQLEVSSTQLDELAKNAASSMNESDEKTQFGSTSLKEVLSQQQQLVKNINASSEALTTLKSKAEGISTITNTINQLADQTNMLALNAAIEAARAGDQGRGFAVVADEVRELAKKTTDATSGIESLLQDMNTSSQAAVATMETVLNSSDNMNVKLKESEEAISHSSMLSTKARESMGAMQAMVENNAEHSAGISTNILQLHTTTEKLEHDLTDVSTQALSLSSQAEDIFRLLESFDVNDRNSEVRDIAVNAAKTVGKRFEQAISEGKISEAKLFNFDYSPIPNTNPIKHTTPFDKFTDDVLPAIQEPLLETHSFIIYAGAVDVNGYFPTHNKKFSQPLTGNYDTDLANNRTKRIFDDKTGSRCGSNTSTFLLQTYKRDTGEVMHDLSAPIYVNGKHWGGFRIGYKAKEQ
2422	NODE_1188_length_6195_cov_269.031922	5582	6110	r	0	prodigal	v2.6.3									MSALPFNNNPAYLRGNFQLEPVTALLKLHAELVCFLLIAFFFVGNAFIENSEKERVLANPQKNDFFYIDYRAIDPSSDARFRYVPLKLLSVDDDTLTFKVGNIAHTTPVSPSQHAKFDKALLLRNYYRVDNLVLSKTKVNDLVTSGAIYDARRPRNIYINGWMVLHLNELVPDNS
2423	NODE_1212_length_6055_cov_149.711000	92	869	r	0	prodigal	v2.6.3									MNKIGILAAFLFLPAIVNASTMNESEQPNSLNSPKKASFTSTTKASSETSATCYVVSEYYKGARRQKVVSNQIESRIIDHVNAKDLNLNDLGKGEELTGLEIEIDGHSVDLNVYRDLSGESSIAIVGDAENRLVFRLGFLSELSTNHKYKLNSVALSLERGMSKIDGMTHALAFMDGEIDETTNTIADDEQCRRELAKKQAKNQYWGAYIGPGLDSSNILEPLSPGICKRTASMRTCYASNGQTLCAETVYSFPEQCD
2424	NODE_1212_length_6055_cov_149.711000	1246	1684	f	0	prodigal	v2.6.3	M	Cell wall/membrane/envelope biogenesis	Protein required for attachment to host cells	COG5622			Bacterial archaeo-eukaryotic release factor family 12	PF18856.2	MTVQKHYVIVANHDDATAYTYTNHGSALVEVKKWHNEFSDASDQDIYTDKPGRQSAPASQVPGVDSMNRKDAAELEDERFASDIADWLDGERKRGALGSIDIISGPGFLGKLRGEMSSQCSDVVDKEVKKNVLGADEETLLSYLK
2425	NODE_1212_length_6055_cov_149.711000	1760	2474	r	0	prodigal	v2.6.3	L	Replication, recombination and repair	ssDNA abasic site-binding protein YedK/HMCES, SRAP family (SRAP) (PDB:1ZN6) (PUBMED:30554877;31504793)	COG2135			SOS response associated peptidase (SRAP)	PF02586.15	MCGFIQRITDSPDVIALLEEVGLTQTIPLFVNESSTSNVINFYPAFGKVPERQITNLIVSGDSTIDATWWFDAKPNGNTLTVGDRTTFNARNLDSPYWSKFIRERRAVVVATAVGESNPLGKGKAHFLMKPATGALLIGAVYRRFSNGLFSCAVVTRPPVEGFSQYHEKSIPCFLPHNAHAINAWLAADTQGSLNNEVEYILNNPRIYTDLEVTRVKTFKSAEAIGEVNVLKADENR
2426	NODE_1212_length_6055_cov_149.711000	2584	5512	r	0	prodigal	v2.6.3	H	Coenzyme transport and metabolism			iron complex outermembrane recepter protein	K02014	TonB-dependent Receptor Plug Domain	PF07715.16	MKFQGTHMFKKNLITRTLRNAALVGLVGSLAYPVLAQETPVDEESVEKIKVTGSRIKRTELSTPAPIVSVSAEEIKRFGTPDLGSILAELPAIAAGSTLIGNNNSNANAGLSSPDLRSLGENRTLTLVNGKRHVAGSPFSNAVDTGSIPAAMIERIEVITGGASAIYGSDAVSGVINVILRDDYEGLEFRFDGTTDLEGVGNRTNNFSALYGHTTDDGKGNITFFAEKNNINQVMEPDLQQAAAWGTIVNPLDTGENDGIADRLRVPFVGSEMINQFGVINPFGGGPRITFMPDGSPMDQVSRLENNSFAFGSFDQRYDSVFFGEDYVNYIPDQETVTLASTFRYDITDNIRFYGDVKHVDKKIEQQFQPSFRFGGIFVDVEDNAFLDESTRSRLLDGGQSVVEMSRFFTDIGNRTASNDRELFRFIGGFEGYFTLSDTDFDYDVYYTRGEVSNVRRTLNDLIPTNFLAALDSVIDPETGQAACRSQVPALQGEDYEDPALVNPENCAPFNPFGFGQASAASADFIAGDVQREDEITQEMVGGTLSFDSGQWFELPGGPLGIALGYEYREEDVETTTDELTKQGVFTNAATPDSFGGYDVSEFFVELRLPLLSDVMLAKELSLDAAYRTADYSHAGNADAWQVGFMWAPIEDVRIRGTVGEAVRAPNVDEAFSPQSPGFANINDPCDADNINDDPDRAANCLALGIPAGFEANDNVSIETVSGGNPDLFSEGSESRTIGIVWTPEFLENFSVTVDFYDIEIEDAITEVGAQDILDNCVDASGGPDAGFCSQIDRDENNDVEVVRSGFINASALKTSGVEFQIRYTTELSDLGLPGELRLNLQGNKVNELEEYAFQDRPDEINVEVGEVGDPEYQFRTIVDYRIDEWNFNYTSRFIDRSALFDVSPGADSPEDVSPAFVGSIWTHDFSIEYTYNENVDVYVGLRNAFNKVPPGYTFDPLYDLLGRRLNAGITVRFE
2427	NODE_122_length_26282_cov_243.166698	56	1340	r	0	prodigal	v2.6.3							Pectinacetylesterase	PF03283.14	MHSYAKRFRYFAVMALSFCAHNAFAQWEQITPENEVVVSVPGGGEKTVYPSCSLPALPGPEGLAPNPFSFYFEQGESDNLLIYFNGGGACWDSATCLASMQLEFDDNPMSRAAYNPSAVIENTPFISGGIFEDTQENPFQTWSKVFIPYCTGDLHLGSKDTQYVDELGIVTGLPGAEVTLKHRGHDNALVVMQWIKEKLNNDDLSPNKVLLSGSSAGGYGATFNFPYFQSLFGRTKVALFADASLGVISRGFTQTVLNYQGPWGIEDTLPRNFQSLIGNFNHLTLNKQVMLRLAYQYPWNRFAQYSTGTDIVQIQFSKISDQVSRGNLDPTTWGVTESDLGYILGWQLQANASLHALSAFTWNYQFYLGEGTCHMVLNDFCEDNAFPVSSPSPFYNEQSARGISFNEWLHTFATSRRFRENSAAYYH
2428	NODE_122_length_26282_cov_243.166698	1668	2298	f	0	prodigal	v2.6.3	F	Nucleotide transport and metabolism	Uracil phosphoribosyltransferase (Upp) (PDB:2EHJ)	COG0035	uracil phosphoribosyltransferase [EC:2.4.2.9]	K00761	Phosphoribosyl transferase domain	PF00156.28	MAVHEITHPLIAHKLGLMRYAKISSKDFRELASEVGNLLTYEATRTLPTERATIKSWSGDEVEVRQIKGKKITVVPILRAGLGMLEGVLELIPNAKISVVGLYRDEDTLQPVAYFDKVVKNIDERTALIVDPMLATGGTLIATIDLLKKKGCRRIMGLFLVAAPEGIKAVVEAHPDVDIFTAAIDDRLNEKGYILPGLGDAGDKIFGTR
2429	NODE_122_length_26282_cov_243.166698	2483	3509	f	0	prodigal	v2.6.3	K	Transcription	DNA-binding transcriptional regulator, LacI/PurR family (PurR) (PDB:1BDH)	COG1609			Bacterial regulatory proteins, lacI family	PF00356.22	MNKTKLTLKDVAEQLGVSTATISNAFNRPDQLSKAKREEILAQCKKIGYSGPNKAAQILRKGTSNIVALVLADSISYMVSDPVASTFIKGVSSALQENGKHLLLYAGDSDSILDVVDFVDGFICYGQPRNSNLVAELAVSPKPVVTVDFDIEDKPSINIDNEEAAYRVASHALNEGDNVAIFGLRLIDSPSTCRIYDSPLIDVDSSIAHRRLDGYLRAAEEKNITVSNERIWHLPESDRHFARQAAKEVLTSSPRPNVVLCMSDIIALELLHLALDMNIKVPEELKITGFDGIGEAERARPRLTTVCQSSSGKGVEATKALLNQVTAKSTLPFELQVGETV
2430	NODE_122_length_26282_cov_243.166698	3524	5027	r	0	prodigal	v2.6.3	C	Energy production and conversion	Dehydrogenase (flavoprotein) (FixC) (PDB:4OPU)	COG0644	tryptophan 6-halogenase [EC:1.14.19.59]	K22694	Tryptophan halogenase	PF04820.15	MTTPHRIVIAGGGTAGWMAANLLAHRWANQAVTITLIESEDIGTIGVGEGSTPTLKRFFQTLDIPEYDWMEECQATYKVNIKFTGWNGNNSHSYSHPFISQLDVFSERAFHVNALTRRLGLDVETRPDKFLMAGYLAKKNLAPLPSHNFPFDIEYGYHFDSLKLGRFLRERAKSKGVSHVVGNIESVHTSPSGDISHLVCQDGQKLDGDLFIDCTGFSGLLLQKTLGVPFRDFSDNLFNDSAVVLPTPACANLPVETESVAMSNGWRWQIPLRNRTGNGYVYSQQYQEKDAAECELRRALGMENTDVEAKHLSMRVGQCERHWEKNCLALGLSQGFIEPLEATALHLVQTSIELFADNYSFNETSAQQRQAFNQEVSERFERVRDYIVCHYKLNGRNDSDYWRDNRANMKLSESLLSLLDVWYRKGDIVEEIKRQGIGRHFSTTSWHCLLSGYGVYPPPALNQPASLKESGDLFEEKKLAAFFNRCSLNFDKQSTLFNAG
2431	NODE_122_length_26282_cov_243.166698	5177	8081	r	0	prodigal	v2.6.3	P	Inorganic ion transport and metabolism			iron complex outermembrane recepter protein	K02014	Outer membrane protein beta-barrel family	PF14905.7	MKHTSTFKPALIAISITAALNSGSVVAQDTPDDEQVEIIQVSGIRGSLMRAQAVKMDNDSIVEAISAEDIGKLPDSSIAESLARLPGLSGERVGGRTSGISVRGFKEDFTGTSLNGRELIGIGDNRGVEYDLYPAEIMTGATIYKTSDASLIVQGIGGTVDLQTVRPLAAQETLTVTGVYELGGNDSDNPEFDNSGNRFALSFVEKFADDTVGLALAIASTESPRNERKYGVWGYGENDDGQVLPFGLDTQAISRVLERDTISAILQWRPTDRLDIVFDALDIDYSDSGVIRGFIEPFAAANVSGTGINNSGTQVNANPVLRTDPAQKDGELQTFGLNIKYDITDEWSLTLDVADSESNKRDLRGESYAGLARSGALGEGQLGSRQFEMSTDGIYFTGSSGLDAFSDPTMLQLAGPQVWGGGMANIADQFTTDVLQANGQPYSYFNAQDGFLNFADFEEELTTIRFEAVGYVDWGIFNTFTAGVNYSDRYKAKDNKGFFATASSYPFSEAIPEQYLYNGLADLTWAGMGYVVAYDGFAPYNDGEYTLNDAGLLEPDRLGDTYTIDEEVTTLYAQLDFETEVQGFNVKGNVGAQYVQTDQSSTGFIGIVGPNFAVCDDDGNQVVDADCIITDGDDYSHFLPSLNVSVELNENRYLRLAASKTISRARIDQMKASGFVKFDQNIELIATENSEAAVREFGSPWSKFTGNPTLRPLEANNFDISFENYFDEEGYVSIALFYKDLVNWTRDGNQLIDFTNDVTNDGANYFIPGFHDRIVDVAGNYGPQDTPYEVGDLVTPPDQGFYSFFEDGLKGEMKGVELTANVPLRMLTDSLDGFGIAASATILDAELEDGTAIPGQSDNTYSITAYYEMNGFEIRVAATDRSEFLTYQRGGSNKIEPATRNAVTQVDAQISYDFADSGIEYLEGLRVSLQGVNLTDEKEETIDDAGIVTLRREFGPSYMLNLNYSFY
2432	NODE_122_length_26282_cov_243.166698	8432	9011	r	0	prodigal	v2.6.3	F	Nucleotide transport and metabolism	Thymidine kinase (Tdk) (PDB:1W4R)	COG1435	thymidine kinase [EC:2.7.1.21]	K00857	Thymidine kinase	PF00265.19	MAQLYFYYSAMNAGKSTSLLQSAYNYRERGMHSVIYTAALDDRYGVGKVTSRIGLQADAKLYAKGDDLFASISKDCEALKPDCIFIDEAQFLTKAQVKQLVDVVDELDVPVLAYGLRTDFLGETFEGSHYLLAWADKLSELKTVCHCGKKASFVVRLDENGNAVKNGDQVQIGGNDTYESMCRKHFKELVWD
2433	NODE_122_length_26282_cov_243.166698	9016	10978	r	0	prodigal	v2.6.3	T	Signal transduction mechanisms			diguanylate cyclase [EC:2.7.7.65]	K21023	EAL domain	PF00563.21	MLIGNSFVGFLMTIFAFSGLVFFFESDSPSTFANKLQIWGVMVCVSLLRLIDALYWRTNLAGKAYNPRPALIRFSTGLYVTGCIWALYSVLFYSSMATVELAATMVVLAAMSGGAGTVLSPNIKLVGFYSTALLVPMSLCALIDASGKFFILGVLGLVFWFGIFASAFRYHRFFISTLHLKAKNNSLMEQMRIERSETVKVNKLLIASNEKLDASNANLEAEVERRTADLYRLSNRDPLTNLLNRNGFLKHLNNLIDTTRALDNSLALLFIDLDGFKQVNDSLGHKVGDIVLAEIANRLRNYTEENHLGRWGGDEFVAVIPYANVDTAKAVAHAMRSGVTIPIIANDNQVTLDATIGIAMFPVHGDSAVDLIQQADLTMYDQKRKQRGSIGVFNETLHNEIKREQRLCERLRLAIENSEFTVFYQPIIDVTTNSLSSVEALLRWNCDGENISPAVFIPLAERSGLMPEIGAWVLNRALIDLSHWQFKPGLAMSINVSVAQLLDDSFFKVLDNALSTTKISPERLYLEITESVFAIDKDLVTKRVSELVARDVKISIDDFGTGYSSLNRLQSMPFNFIKIDRSFIQNSSEESDTIIRATLLMAKEFGCKTIAEGIETEQQRQHLSQLGTDYLQGFYFARPMNANDLISWYNENY
2434	NODE_122_length_26282_cov_243.166698	11512	14023	f	0	prodigal	v2.6.3	P	Inorganic ion transport and metabolism			iron complex outermembrane recepter protein	K02014	TonB-dependent Receptor Plug Domain	PF07715.16	MNKNHTLNALTLAICAAFSGSVIAQESSTADADAKSKEKFEQIVVTAAPGGATMQEASVSVSAFDEDDILKLAPRSTAEVFRALPGIRAESSGGGGNANITIRGIPLATGGSKFLQIHEDGLPVLEYGDINFGNADNFLRYDWSVANVEAVRGGSASTFASNSPGGVINLISNTGEVGGGAIGTSFGVDYEEFRLDFRYGGEISDDLYYHIAGFARGGEGPRETGYNGDQGGQVKFNITKMLDNGHIRFFYKNLDDKVSTYLPSPVLVKGDGEYGPIPGYDASSQALNSAYNTNISTFDSYGNPENRDVRDGIESKVNSFGVEVDLEVAENLFLLNKFRISDISGGFIAPFTDGFPAGPGDVSNFASALCAGATDGDGNALNCDSTSVVLANGPGAGEVYTGQAFTNLQFDTRINDLGNMINDFSLRKEFDNGIDLTVGYYYSNQDIATSWSSWQTFIQTLDGDNSQLLTITDGDGVELVSNGLLSPSFLSWEWDLNYVTKAPYMNVGFELSDNILIDASVRHDTTEASGELISSCCGGNADFDLNGNGTIEQIEDASAINSGFISGGVINLNRAGASSQIVDYSANNTSYSIGGSYLLSASQTFFARYSKGGRAIADRLLQIGGTLNTDGSLTSTTSGYDTTKQFEVGYKYGTKDLMVNATLFDTVTEDTQAEVTSGLTFMREYEATGLELEGRWTATDNFVLSGNLTWTDAEISKDVNNPALEGNTPRRQADWIWTITPEYVTDTWSVGASLQGSTEYYVQDNNDLKQEGYNLVNLFATYWVNDQFSVSLNVNNATDEFIITESEEGSAEVGSYIRARPLNGRTTVLSLKYMFD
2435	NODE_122_length_26282_cov_243.166698	14096	14813	r	0	prodigal	v2.6.3									MKTMRFIGIQTVSTFFILFISSLLFNSNASAQHDDTNFVIGELTHPRVSSFYKPLIARAYQDIGIEVTFEKVGGERGLRLLNEGMTDADIIRYDVVSQPDNNIVIVPPALSHGASFLLCIRGAECNKSIIQQPDKAIAVTTRFFFNMHAKPGELNANIFEFDDFHHVINLLLNGRFDYAILPSDYSEEAIFEQSGIEYIPLVEHELVHVIHKKHSHLIDQLSAAIAKQLQLLKAAESE
2436	NODE_122_length_26282_cov_243.166698	14956	17206	r	0	prodigal	v2.6.3	I	Lipid transport and metabolism					Acyl-CoA dehydrogenase, C-terminal domain	PF00441.25	MSIRTSLKKVLPPISITEQEALDAGDVWIESSIYQGKPDMQALRDIPQAKLSAEEQAFMDGPVTELLNMIDDFELGNGKHIPQDVLDFLGKNRFFSMIIPKKFGGLEFSPYANSTIVATIAAKSGAIAVTVMVPNSLGPGELLMHYGTTEQQDYWLPRLADGRDIPCFALTSPEAGSDAGAIPDAAIVTKGEFNGEEVLGLRVSWDKRYITLAPIATVLGLAFKVFDPDQLLGDKLELGITCALLPKSHPGVELGNRHDPMGVRFYNGTTRGQDVFIPMDFIIGGQKNIGRGWQMLVSCLGAGRGISLPAMGVATAQSAFKGTVEYSFVREQFGLPIGRFEGIQEKMADIAGKTFLLEAMRVLTTEGLGLGVKPSVVTAIAKYHMTELGRDVMNSAMDIQAGKAIQRGPQNTLAGGYAALPIAITVEGANILTRNLMIFGQGAMRCHPYLKDMVDLIHSNESSADAEFNKVLRKTVGFSVKNAFRSLGKGYLPFLRESESALPEVRKYEKRVNSISAKLAPLADLSLAVLGGDLKKAELLSARLGDVMSYLYGAMAAIRFYEQRIEDRKLALPYFEYAMQWSLQQADQAIVNFINNFPNTATRGLMRLLTNTYTNSVAGISDDLVRELSIASMQDNSVKEQLTHLVRVTPGDGNDINEQAFKAKHAVAHLLGKVQKALRKEPVVPFISFEHALNKLQEKGVVTADEAAKLHDYNEKRKLAVRVDEYTFDMELVPASQTLKAIDGGQNAA
2437	NODE_122_length_26282_cov_243.166698	17616	18171	f	0	prodigal	v2.6.3							OmpA-like transmembrane domain	PF01389.18	MRRLSSFFAKFLIGSAAITSLGFSGLASANGYAVANIGFGNVDTEIDNESDISYSAALGYQFHRQWYVEGGYISFIDTDNDEQSISSKGPYLALLGKASSQKGELYYKLGVASVDIEHASIDSNTCGPEAAVCGYDDTIIAGLAGLGFDYYLGLQSMVRVEYTYFGGKDDFSAHIVNLGFRYNF
2438	NODE_122_length_26282_cov_243.166698	18276	18534	f	0	prodigal	v2.6.3							Protein of unknown function (DUF3081)	PF11280.9	MKNELDSKFLLQVFDKIRQHGAKEDEQYKLNGITAFTDHDGYTLYIEDVNVKLQFGFHNQYHFDYDSKEQYESFEKKLKQIDKEY
2439	NODE_122_length_26282_cov_243.166698	18719	19655	f	0	prodigal	v2.6.3	I	Lipid transport and metabolism	Palmitoleoyl-ACP: Kdo2-lipid-IV acyltransferase (lipid A biosynthesis) (LpxP) (PDB:5F2T) (PUBMED:11830595)	COG1560	Kdo2-lipid IVA lauroyltransferase/acyltransferase [EC:2.3.1.241 2.3.1.-]	K02517	Bacterial lipid A biosynthesis acyltransferase	PF03279.14	MAAAIKAPKFKLAFLGPKFWPVWLGVFVLYTITWLPLPVIRAIGGGTGKLIALIVPKRAKVAKRNLTLWNPTLSASEVEALYKENVRRTGMALFETAMGWWWPSWRVKRAIEIEGTEHVEAALANGKGVFGMALHNMNLEFACRGIGFFRPSIAFYRKHNNPLVDYLQYHGRNRSNKYMIDKRNAKALLAALDDKELCLYLPDQDYGPKQSIFVPFGGVKDTATTTATLMFIRRSHSEPMIITSQYTKRGYKIKIYPPLSQLGDMEDAEALTLLNQHVDAAVKEQPESYLWMHKRFKTRPEGNPESLYKSL
2440	NODE_122_length_26282_cov_243.166698	19808	20426	f	0	prodigal	v2.6.3							Toxin co-regulated pilus biosynthesis protein Q	PF10671.10	MGQTSYSSSSFWAKQIGIAAVLVIIAGVLIYMLQTQDQEPVPQGQAEEKSVSRGLSEFYRDFRMSATDPAEDEQGDFVLDIAGVDPNLDNKLAQMSSQTRPVEKNWTGEHKYRTFQEGNTLREAISQYAQAEGMQVIWNLEQDFVIKHQFQLDNTVAGSLAKIASAIDSSFEGQVKAYLCAEQRSLVVTAQETEFLTTNCRLVRG
2441	NODE_122_length_26282_cov_243.166698	20436	23370	r	0	prodigal	v2.6.3	O	Posttranslational modification, protein turnover, chaperones			[glutamine synthetase] adenylyltransferase / [glutamine synthetase]-adenylyl-L-tyrosine phosphorylase [EC:2.7.7.42 2.7.7.89]	K00982	GlnD PII-uridylyltransferase	PF08335.12	MPTDNENSMTNVELAEKFWQQLLTAPAISESDRAVIEAHCETLMLSFTRSSFLAETLIQNPSFVSRIVEPYQPPEKSEALKSLGNTMSSDYLANLDNELHTVASEDDLLQVLREFRNKEMARITFLDVLNKQPIEISLMQVSALADVLINGAYHWLYQHLAARYGKPQSHNQDMHMYILGMGKLGGKELNFSSDIDLIFTYPEKGETQGGRKSVEHQQFFTKLAQKLIQALNKVTNDGQVYRVDMRLRPFGDSGPLVMHFAALEDYYQDQGRHWERFAMVKARVINDDNSQDVKWLKSILHPFTFRRYLDFTTLDALRNMKKLIATEIRRRRLSNNIKLGAGGIREVEFFAQSFQLIHGGREPALQSKSLLRTLDALTELDIVERDVTQQLKSDYLFLRKVEHTLQQAQDRQTQTLPELPWQQAALIEVMGFDSYSEFLVHLDTVMARIHAHFNELVEESHDTHSEEDQLFTACQDAWRLALQEDEFTETFGEYLSASDIKGIYSILVAFKDKQRNYRIGQKGEDTLNKLLPEILYVLINQHPNYIPQVLDRLLGVIEAITGRTTYLDLLLENPDVLKQLVRLCERSDWIAQEIKRFPLLLDELLTPLYLGQQNTDIHTSKQEYQLELREIMLRIEQDDVEMLMDGWRQFKLCQQLRIAASDISESLPINNVSDKLTVLAEVILENVVDAAWMQMQQRYGVPAHLEGTDKGFAVIGYGKLGGYELGYGSDLDLVFLHNAPRGISTDGKKSIEAQQFYIKLAQRIMHLLNTKTLFGQLYETDLRLRPSGNAGLLCCHIDGFEKYQTEEAWTWEHQALVRARAICGDPRLLNDFTQVRNSILTRSRNAKTLADDVCKMRLKMREHLLSKENDKVDLKQCVGGITDIEFMAQYLVLANAKSQAAMTEYPDNLRIFDAAAKSNIIDVATAHKLQKAYLKLREQYHHLTLADTKYADQSEELDAIREQVTIHWNTLFGTCSG
2442	NODE_122_length_26282_cov_243.166698	23684	24590	f	0	prodigal	v2.6.3							Domain of Unknown Function (DUF350)	PF03994.15	MEALVKLVPLTQELLIYLAMDVAIALVLLMIMKWLTGAFRKYSVTEELGVKDNFAFGISIAGGMLSLCIVLSSVVGRHIGVGYKEAAIGMVTFGIVGIILVKFGRFAHDKLVLNKVDTHAMIAERSVSVALVDAASLVASAIVLRNIMVWVDGSDMNAIIAIVTGFTVVLTMLLVMTRILEFRYARDNQNDSFQGALEKGQLALAIEHTGNLLGTAMIVSAAKNLLIYNPSGYVSNITGWLIVSVGLAIALHILVLASKKIILFGMNFRQEVDQQHNVGVAALGFTLSIGNAMIINGVLGG
2443	NODE_122_length_26282_cov_243.166698	25221	26280	f	1	prodigal	v2.6.3	U!!!W	Intracellular trafficking, secretion, and vesicular transport!!!Extracellular structures	Type II secretory pathway ATPase component GspA/ExeA/MshM (ExeA) (PUBMED:21378198)	COG3267	general secretion pathway protein A	K02450	AAA domain	PF13401.7	MYESYYGLNSKPFQLTPDPEFFFASKWHKRAMSYLQYGLSQAEGFIVITGGIGTGKTTVANSLLEEIEDDIAAAQIVTPKLSPDELVKMVASKFDIPTEGRSKADILKALEIFLYDLNKAGRRALLLVDEAQNLPLETIEELRMLSNFQLNGKPLIQSFLLGQEELQPILRAPNMEQFRQRIVASCHLAPLSLEECKEYIEYRLHHAGWNGSQLFSEEAFERIHMFSRGIPRKINTLMDRVMLYGFLEELESFDADAVNEVIEEVKAEMFEPDKTGAEVTEHMGFADHPESQTIMTPKGNVIRDTKYYLDMLAELVDALDDAISQKVKMTQYVDKLMKKKFKTYVRLKSDDKK
2444	NODE_126_length_25961_cov_298.568324	587	2489	f	0	prodigal	v2.6.3	J	Translation, ribosomal structure and biogenesis					FAD binding domain	PF00890.25	MFYAEAFDVIVVGGGHAGTEAALAAARMGANTLLLTHNIETIGQMSCNPAIGGIGKGHLVKEIDALGGAMALAIDKGGIQFRTLNSSKGPAVRATRAQADRTLYKNAIRDIVENQENLTLFQQSVDDLIVENDQVCGVVTQMGLKFKAKSVVLTVGTFLGGTIHIGLENYRGGRAGDPPSIALADRLRALPFRVDRLKTGTPARLDARSLDFSVMQPQPGDNPTPVFSFMGDRTMHPTQIPCYITHTNEKTHDIIRGGLDRSPMFTGVIEGIGPRYCPSIEDKITRFADKTSHQIFVEPEGLNSIEVYPNGISTSLPFDVQMNLVRSIKGFENAHIVRPGYAIEYDFFDPRDLKQTLETKFIRGLFFAGQINGTTGYEEAGAQGLVAGANAALQVQEKDPMILRRDQAYMGVLIDDLATMGTKEPYRMFTSRAEYRLLLREDNADSRLTAMGREIGLVDDARWAKFNDKMEAVESELQRLRGQWIHPDHAATPELNTMLKNPVSREHSLEELIRRPEMTYGQLMEIESVGPGLEDPIAAEQVEIQIKYAGYIARQMDEIAKTQRHENTLLPVDMDFSKISGLSNEVVAKLTEARPETIGKASRISGITPAAISLLLVYLKKHGMLRKQEKISA
2445	NODE_126_length_25961_cov_298.568324	2807	3443	f	0	prodigal	v2.6.3	J	Translation, ribosomal structure and biogenesis	16S rRNA G527 N7-methylase RsmG (former glucose-inhibited division protein B) (RsmG) (PDB:1XDZ) (PUBMED:15375115;22031445)	COG0357	16S rRNA (guanine527-N7)-methyltransferase [EC:2.1.1.170]	K03501	rRNA small subunit methyltransferase G	PF02527.16	MTIQQELHTILVSGLDALSLDLSDKQQQQLVDYVLLMDKWNKAYNLTSVRDPKQMMVKHILDSLAIVPFLDGNNIIDVGTGPGLPGMPLAIAFPDKSFTLLDSLGKRVRFMTQCVHTLGLTNVTPVQSRVEEHNGDTPYDIVLSRAFASLKDMLHWCQHLVDSEGQFLALKGQFPQDEIDEVSDHFHVSKTENLTVPNLVGERHLVWLKKK
2446	NODE_126_length_25961_cov_298.568324	3478	4273	f	0	prodigal	v2.6.3	D!!!N	Cell cycle control, cell division, chromosome partitioning!!!Cell motility	ParA-like ATPase involved in chromosome/plasmid partitioning or cellulose biosynthesis protein BcsQ (ParA) (PDB:6NOO)	COG1192	chromosome partitioning protein	K03496	AAA domain	PF13614.7	MAKVIAIANQKGGVGKTTTAVNVAASMAATKRKVLLIDLDPQGNATMGSGVDKYDVESTAFELLIEEKPINDVIVKATSGKYDLIAANGDVTAAEIKLMEMFAREVRLRNALKPVMDYYDFVFIDCPPSLNQLTVNALAAADSVMVPMQCEYYALEGLTALMDTIQKLASVVNPELKIEGVLRTMYDPRNRLANDVSEQLKRHFGEQVYRTVIPRNVRLAEAPSFGTPAMYYDKSSTGAKAYLALAGEILRRRDKTTPAQAKAS
2447	NODE_126_length_25961_cov_298.568324	4318	5197	f	0	prodigal	v2.6.3	D	Cell cycle control, cell division, chromosome partitioning	Chromosome segregation protein Spo0J, contains ParB-like nuclease domain (Spo0J) (PDB:1R71)	COG1475	ParB family transcriptional regulator, chromosome partitioning protein	K03497	HTH domain found in ParB protein	PF17762.2	MSARKRGLGRGLDALLATSQSSAQKEQDAAEVNSTNGELSKLPIEYLVPGKYQPRKDMSPEALEELASSIRAQGIIQPIVVRKVDEHRYEIIAGERRWRASQLAQLDEVPCLVKNVPDEAAVAIALIENIQREDLNAMEEAQALDRLMNEFALTHQEVAEAVGKSRTTVTNLLRLNNLNDDVKLLVEHGDIEMGHARALLALEGDTQSETAQVVSGKGLTVRDTEKLVKKLLEPAKPKPEKKVDPDVQNLMTRLSENLGTPVSIDHNAKGKGKLTISFSDLEQLDGIISKIQ
2448	NODE_126_length_25961_cov_298.568324	5403	5790	f	0	prodigal	v2.6.3	C	Energy production and conversion	FoF1-type ATP synthase accessory protein AtpI (AtpI) (PUBMED:18083842;23123906)	COG3312			ATP synthase I chain	PF03899.16	MTNKLAKRGLDLAKKGLLFQAVTALVVTAFAGAAGGSHSAMSAAAGALISILPNSVFMAFAFRYAGASKNDLVARSFSQGSKLKLALTIILFVIAFKGLNAAPLEIFMAFVITTASHGLAMFHYGTKE
2449	NODE_126_length_25961_cov_298.568324	5891	6725	f	0	prodigal	v2.6.3	C	Energy production and conversion	FoF1-type ATP synthase, membrane subunit a (AtpB) (PUBMED:22931285)	COG0356	F-type H+-transporting ATPase subunit a	K02108	ATP synthase A chain	PF00119.21	MASEYTTSEYIKHHLTNATMCSTDNGIAFNKACSDAGFWAWHVDTLAWSIGLGLLFLIIFRSVASKATTGVPGKMQAFVELVVEFVDDNVKSTFHGKSALIAPLALTIFVWVLLMNLMDLVPVDLIPWVSGLIGQAAFGMDPHDVYNKAVPTTDLNLTFALASGVFILILFYSIKMKGIGGFAKELTMQPFGHPIFIPVNFILETVTLLARPLSLALRLFGNLYASELIFILIATIGYFQLPLHFMWAVFHILVLPLQAFIFMMLTIVYLSLACEDH
2450	NODE_126_length_25961_cov_298.568324	6824	7046	f	0	prodigal	v2.6.3	C	Energy production and conversion	FoF1-type ATP synthase, membrane subunit c/Archaeal/vacuolar-type H+-ATPase, subunit K (AtpE) (PDB:1C17)	COG0636	F-type H+-transporting ATPase subunit c	K02110	ATP synthase subunit C	PF00137.22	MLYIAVALLIGLGALGTAIGFGLLGGKFLESAARQPELAPQLQVKMFIVAGLIDAIAMIGVGIALYLLFAVGA
2451	NODE_126_length_25961_cov_298.568324	7091	7562	f	0	prodigal	v2.6.3	C	Energy production and conversion	FoF1-type ATP synthase, membrane subunit b or b' (AtpF) (PDB:1B9U)	COG0711	F-type H+-transporting ATPase subunit b	K02109	ATP synthase B/B' CF(0)	PF00430.19	MNFNATFIGQLIAFAVFVVFCMKYVWPPLMAAIEERQKKIADGLEASERAEKDLELAQAKATEQLKDAKAQAAEIIEQAKKRANQLVDEETQKGHAEREKIIASGYAEIEAERNRAKEDLRKQVSALAVAGAQQILQREIDANAQNDIVEKLVAEL
2452	NODE_126_length_25961_cov_298.568324	7576	8110	f	0	prodigal	v2.6.3	C	Energy production and conversion	FoF1-type ATP synthase, delta subunit (AtpH) (PDB:1ABV)	COG0712	F-type H+-transporting ATPase subunit delta	K02113	ATP synthase delta (OSCP) subunit	PF00213.19	MSELTTVARPYAKAAFDFAVEKDAVAKWQEMLAFAGAVAANDDMHQLLSGAVAADTLADIFNNVCGEQLDEHGQNLVKVLAENKRLAALPEISTLFDAFKADYDKEIEVDVTSASTLTDAQQNELVASLEKRLARKVKLNCNVDPALIAGMVINAGDTVIDGSVKSKLNRLADALQA
2453	NODE_126_length_25961_cov_298.568324	8123	9665	f	0	prodigal	v2.6.3	C	Energy production and conversion	FoF1-type ATP synthase, alpha subunit (AtpA) (PDB:3OAA)	COG0056	F-type H+/Na+-transporting ATPase subunit alpha [EC:7.1.2.2 7.2.2.1]	K02111	ATP synthase alpha/beta family, nucleotide-binding domain	PF00006.26	MQLNSTEIAELIKKRIEQFNVSSEARNEGTIVAVTDGIIRIHGLADVMQGEMIELPGSRYAIALNLERDSVGAVVMGPYADLKEGDKVQSTGRILEVPVGNALLGRVVNTLGEPIDGKGAIDAAGFEPVEKIAPGVIERQSVDQPVQTGYKSVDAMIPVGRGQRELIIGDRQCGKTAMAVDAIINQKGTGIKCVYVAVGQKASTIANVVRKLEEHGALDHTIVVAASASESAALQYLAPYSGCTMGEFFRDRGEDALIVYDDLSKQAVAYRQISLLLKRPPGREAYPGDVFYLHSRLLERAARVNEQYVERYTNGEVKGKTGSLTALPIIETQAGDVSAFVPTNVISITDGQIFLETDLFNAGIRPAVNAGISVSRVGGAAQTKIIKKLGGGIRLALAQYRELAAFSQFASDLDDATREQLEHGERVTELMKQKQYAPLSIADMGVSLFAVEKGFLKGIELNKILDFEAALHSYMNSEHADLMKTINESGNYNDEIASKLNDALTNFKATQTW
2454	NODE_126_length_25961_cov_298.568324	9723	10584	f	0	prodigal	v2.6.3	C	Energy production and conversion	FoF1-type ATP synthase, gamma subunit (AtpG) (PDB:3OAA) (PUBMED:15326535)	COG0224	F-type H+-transporting ATPase subunit gamma	K02115	ATP synthase	PF00231.20	MASGKEIKGKIGSIKNTQKITSAMEMVAASKMKKAQERMASGRPYAQNMLKVIGHIANGNLEYRHPYLEEREVKRVGYIVISTDRGLCGGLNTNEFKLVTQDVKKWREQGVEVDFAALGSKACSFFNRFGGKLLAAESGLGDKPSVSDVVGVVRVMLKAYDEGQIDRVFLVFNDFVNTMTQKPVINQLLPLPKSEDEEYQHRWDYIYEPDPKEILEALMVRYIESQVYQGVVENAASEQAARMVAMKAATDNAGNLIDELQLVYNKARQAAITQEISEIVSGAAAV
2455	NODE_126_length_25961_cov_298.568324	10617	12003	f	0	prodigal	v2.6.3	C	Energy production and conversion	FoF1-type ATP synthase, beta subunit (AtpD) (PDB:3OAA)	COG0055	F-type H+/Na+-transporting ATPase subunit beta [EC:7.1.2.2 7.2.2.1]	K02112	ATP synthase alpha/beta family, nucleotide-binding domain	PF00006.26	MSQGKVVQIIGAVVDIEFPQDAVPRVYDALQVTEGDLSGLTLEVQQQLGGGVVRGIALGTTDGLKRGLAVENTGNPIMVPVGTKTLGRIMDVLGNPIDEAGPIGEEERMSIHREAPSYEDQSSSVELLETGIKVIDLVCPFAKGGKVGLFGGAGVGKTVNMMELIRNIAIEHSGFSVFAGVGERTREGNDFYHEMNESNVLDKVSLVYGQMNEPPGNRLRVALTGLTMAEKFRDEGRDVLFFVDNIYRYTLAGTEVSALLGRMPSAVGYQPTLAEEMGVLQERITSTKTGSITSIQAVYVPADDLTDPSPATTFAHLDATVVLSRDIASLGIYPAVDPLDSTSRQLDPLVIGQEHYDVARGVQTVLQRYKELKDIIAILGMDELSEEDKQVVSRARKIQRFLSQPFFVAEVFTGAPGKYVSLKDTISGFKGILDGEYDHLPEQAFYMVGSIEEALEKAKKA
2456	NODE_126_length_25961_cov_298.568324	12063	12477	f	0	prodigal	v2.6.3	C	Energy production and conversion	FoF1-type ATP synthase, epsilon subunit (AtpC) (PDB:3OAA) (PUBMED:29149348;30304218)	COG0355	F-type H+-transporting ATPase subunit epsilon	K02114	ATP synthase, Delta/Epsilon chain, long alpha-helix domain	PF00401.21	MAMTVHLDVVSAEKAIFSGRVEAIQVTGSEGELGIHPGHAPLISAIKPGMVRLVKQHGEEEVIYVAGGVLEVQPGNVTVLADTAVRAEDLDEQAAEEAKRRAEEHIANPGADFNYAEAAHELAEAIAQLRLIQKLRK
2457	NODE_126_length_25961_cov_298.568324	12700	13663	f	0	prodigal	v2.6.3									MHKGASIGFFPLLTTLILLSVHYFTGALDWPEVGNVRAQRDFNSAIGMSLITGYFWFALRLMHQNVASTLISLLVKTNQLSQFSAHRRELAIEFRHHIFNAIIISIMITIVYCIFEGLITVKQEIHVLFLTATAVPFWFLAILFLFQISSNIKYLTSKVLPQAGGNIDRLKSIMTILKLGTTNSIFAMGALAIFPIFWLKKDIPSIDVLVVTFFTGIVSVYLFWPVIKLKSMLEKEQKAAVLHLEENIEDGIKRCAKHEEFSTAASIEQLESEKERVLKMGARVFAPRDKARVAACIALIPISWVLLFIVEWLIQLPRYH
2458	NODE_126_length_25961_cov_298.568324	13826	14426	f	0	prodigal	v2.6.3	O	Posttranslational modification, protein turnover, chaperones	Glutathione S-transferase (GstA) (PDB:1A0F)	COG0625	glutathione S-transferase [EC:2.5.1.18]	K00799	Glutathione S-transferase, C-terminal domain	PF00043.26	MRIYGDTRSGNCYKLQLLLSLLGKTCEWIDVDIMKGETRAPSFLEKTPNGKIPLLELDDGRVLSESNAIMHYLASNTPLIPSSPYSFSQLLQWQFFEQYSHEPYIAVARYINVYLGLPEDRKAEYESKQAGGYRALAVMEHQLKTTPFLLGDTLTLADISLFAYTHVAHEGGFDLSAYPAIRNWISLVKDQKGFIPMNA
2459	NODE_126_length_25961_cov_298.568324	14449	15031	r	0	prodigal	v2.6.3	J	Translation, ribosomal structure and biogenesis	tRNA U47 aminocarboxypropyltransferaseTapT/TuaA/ YfiP, DTW domain (TapT) (PUBMED:31804502;31863583)	COG3148	DTW domain-containing protein	K05812	DTW domain	PF03942.16	MRLYCEHCGYPQKTCICSHINTVDTSLEIVIIQHEKEALHAKNTARLVSLCIPSTRIILANDVVAMQSLSEHCSRRHSVLVYPSECSTPIENVDAVARSEITTLILIDGSWKQAFGLVKQNPWLTKLPAFHFISAPTSNYAIRHTTLSNALSTLEATAYALQCLDQIDVSGLYRAQRALQDKWQGPMSHRRHL
2460	NODE_126_length_25961_cov_298.568324	15110	15449	f	0	prodigal	v2.6.3	K	Transcription	Alkylated DNA nucleotide flippase Atl1, participates in nucleotide excision repair, Ada-like DNA-binding domain (Atl1) (PDB:2KIF) (PUBMED:19516334)	COG3695	methylated-DNA-protein-cysteine methyltransferase related protein	K07443	6-O-methylguanine DNA methyltransferase, DNA binding domain	PF01035.21	MPNEAVQSRVEKTLSLVPEGQVISYALLADLCGLPGRARMMGKCLREINADCHWHRVLRADGKIAFPAGSDKADEQRERLAEEGVVVKNYRVNMTKFGWKPDLHTILVELEY
2461	NODE_126_length_25961_cov_298.568324	15516	16716	f	0	prodigal	v2.6.3	T	Signal transduction mechanisms	HD-GYP domain, c-di-GMP phosphodiesterase class II (or its inactivated variant) (HDGYP) (PDB:5Z7C) (PUBMED:23475961)	COG2206			Domain of unknown function (DUF3391)	PF11871.9	MIKKITIDQLVPGMFVHQILEQKGALTVTSQGRVTSDDVVKTLRKRGVKTLAIDTDKAFNVEQPSSSATVEKHQNSPSDQPVKSKKVSLENELVRAAKLHEQGKAIQKLLLANVQKETPFDASIPKAFSNKLVESVDRNPDALLCLTKIREKDDYLLEHSLNVAILLANFGKYLGMSEEEVQDLSYAGFLHDLGKIKIPDEILHKPGRLTDSEMEIMKGHVKHGVDYLKSTEIAQPLIQAISEHHERLDGLGYPAGTKGEDISQAGRMLAIADMYDALTADRVYKAGMSSQKAFSILMSDAPTRLDQSLVQQFIKCLGVYPVGSLVLLSNDKLAMVLEQRDSPLTPLVKVFYSVRSNHYLTPKDVDLSSDKTISINKAVIASDYKIDVNAFFERSVSIG
2462	NODE_126_length_25961_cov_298.568324	17066	17708	f	0	prodigal	v2.6.3	M	Cell wall/membrane/envelope biogenesis	Outer membrane protein OmpA and related peptidoglycan-associated (lipo)proteins (OmpA) (PDB:1OAP)	COG2885	OmpA-OmpF porin, OOP family	K03286	Glycine zipper	PF13488.7	MKKTLAVSLIAASLTVAGCATDPNNTQKGAAIGAVVGALLGKATGDNDKSRYAWGAAVGAIAGGAIGNYMDKQEEELRNELSDTGVQVVREGDNLRLIMPGDITFATDSSSISPNFNPVLQDVAKVVNNYEKTVLMIKGHTDDTGSEQYNQSLSERRAGAVKNLLINYSVNPTRITTVGMGEYAPKVPNNSAANRSMNRRVEMEIQPLTQSNT
2463	NODE_126_length_25961_cov_298.568324	17760	18228	r	0	prodigal	v2.6.3	R	General function prediction only	Ketosteroid isomerase homolog YybH (YybH) (PDB:2GXF)	COG4319			SnoaL-like domain	PF13474.7	MKYLLLGLVMLAVATTAVANNDRDAVNQTLNALHHNASIADFEQYFGLYHDSAIFIGTDASEVWTKEAFKAYAKPHFDKGRGWTYHPRDRHIYFSPNHDVAWFDELLDNESLGETRGTGVLIKEGAKWKVTQYHLTIPIPNALADSVANQIKTMQ
2464	NODE_126_length_25961_cov_298.568324	18429	19599	f	0	prodigal	v2.6.3	S	Function unknown	Uncharacterized membrane protein, DUF1624 family	COG3503			Protein of unknown function (DUF1624)	PF07786.13	MAKMSSSIQRNRIRSIDMMRGLVMLIMLIDHVRERFFLHLQVSDPMDIDTTSPSLFFTRLAAHYCAPTFVFLTGLSAWLYANPMDSANKAKPTRNVREFLIKRGLFILFLEVTFITFSWGASFQTLYLQVMWAIGISMIALAVLSYLPRTLLLILGLLIVFGHNALTPISYVPHETGYTLWTMLHDRGYILQSAALNIKVSYPVLPWIGVILLGYACGPLYSQQLDKARRGRWLLGLFAVSLSLFFLLRGLNIYGETLPWELQQSAITTLMSLLNLTKYPPSLAFLLFTLAGMFLLLFAFERVKDTQFAFLDTFGSVPMFFYILHLYVLLVMYGIAFFIWGANKGKYVGVDHIWQIWLIAAGLSLVLYFPVKWFSAYKSKHHAPWLKYL
2465	NODE_126_length_25961_cov_298.568324	19828	20830	r	0	prodigal	v2.6.3	K	Transcription	DNA-binding transcriptional regulator, LacI/PurR family (PurR) (PDB:1BDH)	COG1609	LacI family transcriptional regulator	K02529	Bacterial regulatory proteins, lacI family	PF00356.22	MPTIYQVAERAGVSLSTVSRVLNGKASVNKVLKERVEKAVKELNYRPNSVARSLANNRTDSVGVLVPELNAPFFGDLMQAVESTLRAADKHVIISVGRNCLETEKDAVEFLISRNCDALIMHAEALSDEYLLELNQSKLPVALVNRQVEGLPEACTSLDNEKGGYLATRHLLELGHKDIAYISGPTDKCDASLRLEGHKRALSEAGLPINPQLIFNGDYSEEDGKIGLLELMARDVPFTALVCANDWMASGAISCARDLGMSLPHDLSVVGFDDVVFAHHVFPRLTTVSNPIAEMAEMSAKYILNKVYGQANNVQLYFEPSLVVRESTVKHEG
2466	NODE_126_length_25961_cov_298.568324	20875	22483	r	0	prodigal	v2.6.3	G	Carbohydrate transport and metabolism	Na+/melibiose symporter or related transporter (MelB) (PDB:4M64)	COG2211	glycoside/pentoside/hexuronide:cation symporter, GPH family	K03292	Major Facilitator Superfamily	PF07690.17	MNHKLTLKEKVGYGMGDAAANLVWRGALAYLAVFYTDTFGITAAAAAMLFLVVRLSDGVTDIIMGMIADRTQTKMGKFRPWILGSTPFLGLFMVLCFTTPDLSYSGKLIYAYLTYIGLTLAYTVNNVPYSALMGVMTSDDRERTSLSGFRFAGAFFGGLLVMGCLPMLVDLLGQGNTAVGYQYTMWLFATLLVILMCVTVFTTKERVTLQQVSKPQDTKLDSPKTETGTQVAPAPRSLTSELIDLGKQLPLILVPLSAITAFFYYRDVLTGAIFITVIALTTIAIKRLTRRPEAENTRSQQDIIDLLSNKPWLILLGMGFLTMMFNGIKYGVIAYYFKYYMGNELLTGYFFISLLVVSIFGALATSKLAAMFGRKKLFIIALLASSVLTSGIYFVPQKSVSAIFILGCSAEFFAAILPTLFFSMLGDSADYSEYKTGRRATGLVYSAGSFVQKTGGGFAGALVLLVLGSYGYNGLDINTINQTLPGMKSLMSWIPALFGFAGAALICLYPLNDEKQKEVTQALLSRRSEQPPISA
2467	NODE_126_length_25961_cov_298.568324	22500	23838	r	0	prodigal	v2.6.3	G	Carbohydrate transport and metabolism	Beta-glucosidase/6-phospho-beta-glucosidase/beta-galactosidase (BglB) (PDB:4HZ6)	COG2723	beta-glucosidase [EC:3.2.1.21]	K05350	Glycosyl hydrolase family 1	PF00232.19	MNSISLPAGSPLLKNSFLYGTATSSFQIEGDVDNRLECIWDRFCERPSAIADHSNGDVACDHIARWREDFDILLDLNVDAYRFSISWPRVITQEGELNPKGVAFYKTLVDALNEKGIKPFVTLYHWDLPQHLEDKGGWLYRQTAFAFEDYVDKITQALGESVFSYATFNEPFCSAYLGYEIGVHAPGRTGRKYGRTAAHHILLAHGLGMKVLRKNVPNSEAGIVLNFTPCYPATQKKEDLLATRKADDYINQWYMQPVMEGSYPEVLFDIDEADRPPVEAGDMETICQPIDFLGVNFYTRLHYSAPKEKGALYFEHPHQGPLTDIGWEIYPKALYDLLTSLNERYTLPPIFITENGAAMADELKDGLVNDVDRVDYYNAHLNMVHNAVIDGVEVSGYFAWSLLDNFEWAEGYEKRFGLVYVDFETQKRTLKLSANAYKALIASRT
2468	NODE_126_length_25961_cov_298.568324	24283	25960	f	1	prodigal	v2.6.3	P	Inorganic ion transport and metabolism					TonB-dependent Receptor Plug Domain	PF07715.16	MTQTTPNKSKIAASLSLILGTALSSGVMSSATAQETEKDIEVIQVSGIRSSVQESMGIKRDSAGVVDAISAEDIGKFPDTNLAESLQRITGISISRNNGEGSQVTARGFGPDFNMVTLNGRTMPGSALPGGGGAANSRAFDFSDLASESVRAVEVYKTGRASIATGGIGATVNIRTARPFQASDNGITASVGAKALHDTTNRVGDDVTPEVSGFINYLNDDNTFGVTFTGSFQQRDSAAQGAFVNEWRVNPFDGTVPQSPDPANPDSGDPIVLNNAPAMGQLFAIPSDLRYYMADRERERTNAQLTFQFAPSEKMTATLDYTYSKQDLYEARAEQSIWMDDRYFTELTFDDETVKTPVLITQERRDLLPRDLGLALQELNQVNENKSIGLNLEYFVNDELTLVFDLHNSTAEGRPDAPYGTWTNLGLGANVVKGQGVDFRGDFPIMFVDFDDEARDNLNGNGVLDQDDVGTSILDMNFSSQDTEITQARLDGSYVMDTGSINFGIESRSMESTSLQSLTRHTMGNWGIENPGELPAGSLTPLDLASEFSDFNTEGMFSQ
2469	NODE_131_length_24780_cov_255.159879	119	407	r	0	prodigal	v2.6.3									MVPYILTILCVLVAGAIHWMSPKAYWKATIMSTAVILLFSVAALFIFKASGMLVSEHTGENADFSGQMLTITTMIAFFGFLISLFVGWFLRVVRN
2470	NODE_131_length_24780_cov_255.159879	841	2407	f	0	prodigal	v2.6.3	P	Inorganic ion transport and metabolism	Sulfate permease or related transporter, MFS superfamily (SUL1) (PDB:3NY7)	COG0659	sulfate permease, SulP family	K03321	STAS domain	PF01740.22	MFDLITSKDSNVKNDVLSGITVALALVPEAVAFAFVAGVEPMIGLYAAFMMGLITSAIGGRPGMISGATGAMAVVMVALVAQHGVQYLFAAVILAGLLQIMCGIFKLGKFIRLVPYPVMLGFVNGLAIVIFLAQLGQFKVTNAAGELQWMEGTLLYWMLGLVALTMAIIYLLPKLTKAVPASLVAIVTVTLLVHGLDLEARTVIDFVRDLLPADQRDTATLAGELPSFAIPMVPFTWETFMIILPTSVILCLVGLIESLLTLSLIDEMTDTRGRGNKECVGQGVANTVNGFFGGMGGCAMIGQSMININSGGRGRLSGITAAVVLLGFILFAAPLIEMIPLAALVGVMFVVVIATFEWASFRIIRGVNKEDAFVLFLVTGVTVIADLAIAVVVGVIVSALVFAWKHARHIEARSHIDNDGWKVYELDGPLFFGSVSHFKDLFDIANDPNDVVIDFKDSRIWDSSGIDALDTLADKYEEQGKKLHIRHISDECRSLLRKADKFVEINVVEDPRYRVATDKLA
2471	NODE_131_length_24780_cov_255.159879	2718	5268	f	0	prodigal	v2.6.3	C	Energy production and conversion					FAD binding domain	PF00890.25	MTSLDSKTQIVVVGNGMVGHHFVEQLHQSDANVEITVLCGESRLAYDRVYLSSFFSGASADDLALTTPAQYAEWGVNVVTNALVTDIDRDNNKVTTSEGQVFSYDKLVLATGSYPFVPPIPGNDQEHCLVYRTIDDLLAIEASAAVSKVGVVVGGGLLGLEAANALKQAGLDTHVVEFAPQLMAVQLDQAGGNVLKDKIEALGVTVHTQKATQTIEAGDTCRYKMVFADGTALETDMILFSAGIRPSDQLGRKSALTLGERGGIVIDNHCVTSDPNIYAVGECALWDNKIFGLVAPGYTMARTAVSHITGGDAEFAGADMSTKLKLMGVEVGSIGDAHERTAGALSYTYLNQPEGVYKKLVVDSEQKYVLGAVLVGDTSDYDTLLQYALNNIELPEHPESLILPSSDAAPALGADALPDTASICSCLNVTKGDIVSAIEGGCCSVGDVKGETKASTGCGGCAALLKNVVDSELEKRGVEVSKAICEHFNHTRQELFHIVKVNGIRTFDELLEQHGEGLGCEICKPAVGSILASVYNDYILKASHLPLQDTNDIYLGNMQKDGTYSVVPRVPGGEITPEKLILLGEVAKEYNLYTKITGGQRIDLFGARVEHLPDIWEKLVAGGFETGHAYAKALRTVKSCVGSTWCRYGVQDSVGTAIDLENRYKGLRAPHKIKFAVSGCTRECAEAQSKDIGVIATEQGWNLYVCGNGGMKPRHADLFATDLDTETLIKYIDRVLMFYVKTADRLQRTSVWMDNLEGGLAYLQDVVINDALGINGELEAQMDAVVDAYQCEWKTTIENPESRKRFRQFVNSNASDTNIQFVSERGQVRPATEAEKVAGKDQFIPVSMV
2472	NODE_131_length_24780_cov_255.159879	5304	5676	f	0	prodigal	v2.6.3	P!!!Q	Inorganic ion transport and metabolism!!!Secondary metabolites biosynthesis, transport and catabolism	Ferredoxin subunit of nitrite reductase or a ring-hydroxylating dioxygenase (NirD) (PDB:1FQT) (PUBMED:23844911)	COG2146	nitrite reductase (NADH) small subunit [EC:1.7.1.15]	K00363	Rieske-like [2Fe-2S] domain	PF13806.7	MSAAQNVMASEPQQVQWHYVCETNDLVTNSGVCALVDSQQVAIFSLKINGETQVFAISNYDPIGKANVLYRGLLGSIGGAPVVASPLYKEHYFLETGLCKEHDDVSVTAYAVKVEGEKVFVGV
2473	NODE_131_length_24780_cov_255.159879	5762	8654	f	0	prodigal	v2.6.3	P!!!R	Inorganic ion transport and metabolism!!!General function prediction only					BFD-like [2Fe-2S] binding domain	PF04324.16	MNMPTRQPDMMSEQLRQTTCPYCGVGCGVDISCNVSTRAITLDTVKGTPEHPANYGRLCVKGTNLLETNDVNGRLLHPTMAGQSVDWDTATDVIADKITSTIAQYGADAVAFYVSGQLLTEDYYIANKLMKGFIGSANIDTNSRLCMSSAVAAYKRAFGEDVVPCDYTDLECTDLLVITGSNAAWAHPVLFQRIQRAKLKNPNMKVIVVDPRKTETCTIADLHLPIKPGSDVALFNGLLSYANAQGRINKSVVESYAEGLDETLKSANALTLDDVAKVCDLDVNSIKAFFDAFCKASSAITFYSMGVNQSSAGVDKAQAIINCHLAMDLIAKDGCGPFSITGQPNAMGGREVGGLANMLAAHMDLENPEHISAVKTYWNAPVMPKGQGLKAVDLFNAIESGKVKFVWIMGTNPVVSMPNRGQVERALSKCDMVVVSDIVESNDTLNYAHIALPASGWSEKDGTVTNSERRISRQRGILPPPGSAKHDWQILCEVAGKMGFGEAFNFTHPSQIFCEYAGLTGYQNNGKRQLDLSPLQALSEAQYNGLSPLQWPFQAVTKAENTASSNSQPSLTSKRPFEDKRFSTPSGKAKLIPVTYRAPLQVTSDAYPFVVNSGRARDQWHTMTRTGKAAKLLAHMPSACVHINPKDAAELGVEGGDLVSLSSAVCKDAPVIYPVKADTDMRKGEVFIPIHWSAQWGSHSKLGALYASAVDPISGQPELKHAAVAIAPAHFATYGKLFVSSVNQSAHNSKLNPFSEDALKHACDYWNTTPLESTEASSPLNNSDAALSVLNVASNKGRRDFTQGLIPLLPQNAVLLQFHHHTYSVCLALVDDTLCFAAFLGDEPEKGERAPAAAHSTAQAAPHSKNTWSVPNEWLASLLNTSISTDIQRNLIRGQVDDAFLNGDVVCSCFEVREKTITHAIEEGCSSVAELGEALKCGTNCGSCKPALSQLIDKHLVIEIQSV
2474	NODE_131_length_24780_cov_255.159879	8666	9650	f	0	prodigal	v2.6.3	H	Coenzyme transport and metabolism	Uroporphyrinogen-III methylase (siroheme synthase) (CysG) (PDB:1PJQ)	COG0007	uroporphyrin-III C-methyltransferase [EC:2.1.1.107]	K02303	Tetrapyrrole (Corrin/Porphyrin) Methylases	PF00590.21	MSIASSWSLPFLRTLFKPQKPLLNLFYRDAISTSVTTVTTRQRSDNPKAPAKHSYFGKWLKLANRQTEGHKQGQVFIVGAGPGDAELLTLKAFRLLQQADVVLFDALVSEDILALIPSKVVKEYVGKRCKKHSFTQDAICKRVVELASNGHTVVRLKGGDPALFARTCEETDALTKANIPFAIVPGITAASGVSAYTGIPLTDRRCAQSVSFMTAHFKDVDQWPEMAPMAQNVLKQTMVVYMGLSRLEGLCKGLIHHNVPTTWPVAAIENATSPEQHVITGVLADIHSKVEAANLTGPTLLIFGKVVESRQQVNTLLLHSSKHAATI
2475	NODE_131_length_24780_cov_255.159879	9633	10620	f	0	prodigal	v2.6.3	E	Amino acid transport and metabolism	Anthranilate phosphoribosyltransferase, glycosyltransferase domain (TrpD) (PDB:1KGZ)	COG0547			Glycosyl transferase family, a/b domain	PF00591.22	MQQPFSEYIKIIGKGQKGGRSLTRDEAYHAMKMVLANEVTGDQRGAFLMLLRTREETPEEVIGFVDACRELIEPEVKTLTPTLDIGCYAGKRRQLPWYLLAVAVLANNGYSVMLHGAHEPGSGRLYASIALPQLGLSEVSSIADAKQQLTDKGVTYLDLSYLLPALDTIIKLREVFGLRSCANTLARLLNPTAAQFCVQGVYHMHLDHKHCRVNENYPSIDALCFRGDGGDPEVNGERETELFITRNGETEEVIMPVVADKWALKDKDMNVNDMLDVWAGNANSLYGEQAVLSTLASYLVLLQKCDVADALSQARQLWAQRDKSATPF
2476	NODE_131_length_24780_cov_255.159879	10765	12283	f	0	prodigal	v2.6.3	F!!!V	Nucleotide transport and metabolism!!!Defense mechanisms	2',3'-cyclic-nucleotide 2'-phosphodiesterase/5'- or 3'-nucleotidase, 5'-nucleotidase family (UshA) (PDB:1HO5)	COG0737			5'-nucleotidase, C-terminal domain	PF02872.19	MRITQWLVFLASLSLLFRAGYAVSENREQVTTSSVTFVLTADMPNISDARTGRYANLQTLVKQQRQISETVFFIFGGGSIGPSALSSFDRGSHIIDILNSLEPDVMGVTKREFSFYEDELSLRSYEAAFPLVASNVIDNRVGRSPDGLHTSVIVEKEELTLGVISVLHERVIEEYQLSDIAITPPQKAIMEESKRLRQQGADIILLHYSYPFPFINTMLNKRIIDVAFITDSRLDEKNMLETTRHPNSMVLTQQGTAVVASFVKNAGWQATSYIEQPLEDIEADAELNEQLIEYEARLKRLLNIQIGEWKIAVSTARKEVRSEENPFVNFVADTIKRYANTEIALINGGSIRGNKQYTAGTPITRQDIVTEMPFRAHVVALDITGAQLIQALEEGLSQYQNLKGGFPHVSGMSYSFDPSAKVLQRVKNVTINGKRIDKSKTYSLATSNFLANGGDGFYALKNTEKRPALSTRPPQISDLVMQAIVNQYDIKPKTDNRIINMAKGG
2477	NODE_131_length_24780_cov_255.159879	12287	13886	f	0	prodigal	v2.6.3	T	Signal transduction mechanisms	GGDEF domain, diguanylate cyclase (c-di-GMP synthetase) or its enzymatically inactive variants (GGDEF) (PDB:6D9M)	COG2199			Diguanylate cyclase, GGDEF domain	PF00990.22	MQHKKKTLYLFIIAQCSVMGFFLLILVLSLLRLNDVRKVLDDITSSSIPTLSQATEITREVQHLISLTARLTSSESQSSRRIVKTQLDETIERLDSSNLKLEQGDKYLATQLNVLTLEIEELNALVRQRIDVEKEVRVEREVLFTYLNNIFEDNKSQYVGIQSSQTLVPLILQIAQINQQFQLHELRKLEDNIEESIASLREATTLDKRSSELVSALEEGVLGKWGMIDKQANVMRIRGRSRGRGSFVEHLAEEVASNIEFRASSITKDTSFYALSANQAVSKQITLSLALSLIVMIICCAIIFYIYKRIILRLIALTNLVEKNSEEVASFEGSDEISRLAKTFALYFERVKSQETELIRLSLSDPLTNIPNRRAFEMEMEKVIAMSKRYDWPLTVVILDVDSFKLYNDNYGHPKGDECLKAVAIGLNEVITRNTDFCARYGGEEFVAILPNTDEKGAKVKAEEIRDAIESLGIEHSKSTVSPVITASLGVATVNFVNHHNWTLTSILNTADKALYDAKTGGRNRCVFSSLP
2478	NODE_131_length_24780_cov_255.159879	14170	15487	f	0	prodigal	v2.6.3	T!!!T	Signal transduction mechanisms!!!Signal transduction mechanisms	Methyl-accepting chemotaxis protein (MCP) (Tar) (PDB:1QU7)!!!PAS domain (PAS) (PDB:2MWG)	COG0840!!!COG2202	methyl-accepting chemotaxis protein	K03406	Methyl-accepting chemotaxis protein (MCP) signalling domain	PF00015.22	MFFKNKELIAENQRLEKELAAYQTVKEELREEMLYIELNADGRIRAINDLCTQATGFKISELEGKSLESLMDPKSLKKSDVQDMLGAVKNHRHWHGAVSFNNAKGHEIWVRGIIQPIDDAYGNVKCISFYMAEQTRNISYSNELRDMIAALHRSSAVIEFNLDGTIIKANENFLKGTGYKLEQIVGKHHRIFCTEQEANSEEYKQFWRGLAQGQLESGRYKRIDSRGNEVWLEASYNPIRNEDGQLYKVVKFATVITEQMKREFAISEAANVAFNISQETGEQARKGNQVLDSTVKAMNELTKQMGNASEGIKDLDEQSQKVADLVKSISGIADQTNLLALNAAIEAARAGDQGRGFAVVADEVRQLASRTSSATEEIVNVVVENRKLTENAVQLIEAGQEKAREALEYSTQSGKAMSEIQSGANEVVNAIGQFTKRL
2479	NODE_131_length_24780_cov_255.159879	16059	17469	f	0	prodigal	v2.6.3	P	Inorganic ion transport and metabolism	ABC-type nitrate/sulfonate/bicarbonate transport system, periplasmic component (TauA) (PDB:2X26)	COG0715	NitT/TauT family transport system substrate-binding protein	K02051	NMT1/THI5 like	PF09084.12	MTGLKTTSLLKRFRTASAGVCAALAVSVASFSASVAAQAPAVGWPEKEELKFGFIKLTDMAPLAVAYEKGFFEDEGLYVTLEAQANWKVLLDRVIDGQLDGAHMLAGQPLGATIGFGTESHVVTAFSMDLNGNGITVSNEIWDKMKAHIPQENGKPVHPIKADYLKPVVDEYRNAGKPFNMGMVFPVSTHNYELRYWLAAGGIHPGYYAPHKGDTAGQIDAQALLSVTPPPQMPATMEAGTIYGYCVGEPWNQQAVFKGIGVPVITDYEIWKNNPEKVFGVSQGWADKYPNTHIRVVKALIRAAMWLDENDNANRPEAVKILAKSNYVGADEDVLANSMTGTFEYEKGDKRDVPDFNVFFRYNATYPYYSDAIWYLTQMRRWGQISEAKSDDWYKETAKKVYKPEVYAQAAKALIAEGKAKASDFPEFGTETGYKPPQSEFIDGVTFDGSKPNAYLEQFKIGLKGDTVL
2480	NODE_131_length_24780_cov_255.159879	17557	18553	f	0	prodigal	v2.6.3	P	Inorganic ion transport and metabolism	ABC-type nitrate/sulfonate/bicarbonate transport system, permease component (TauC)	COG0600	NitT/TauT family transport system permease protein	K02050	Binding-protein-dependent transport system inner membrane component	PF00528.23	MSKMTTILRLPSSPSNANSLLSRLYQSTPALLLPVIGLLMFLAIWNGVAKSIDTSLGQFPGPAQVFEQAGALIDEHIAQREKADAFYQRQEARNAARVAQDPTYQPKIREFTGAPTFFDQIWTSLYTVMVGFLIASVVAVPVGILCGLSKSAYTAINPLIQLFKPVSPLAWLPLVTMVVSALYVSDEPAFSKSFVTSAFTVSLCCLWPTLINTAVGVSNIDKDLINVSKVLRLTPFAHLTKIVLPSSIPMIFTGLRLSLGIGWMVLIAAEMLAQNPGLGKFVWDEFQNGSSESLARIMVAVLTIGAIGFVLDRLMLSIQRAVSWDKSSVLR
2481	NODE_131_length_24780_cov_255.159879	18569	19472	f	0	prodigal	v2.6.3	P	Inorganic ion transport and metabolism	ABC-type nitrate/sulfonate/bicarbonate transport system, ATPase component (TauB)	COG1116	nitrate/nitrite transport system ATP-binding protein [EC:3.6.3.-]	K15578	ABC transporter	PF00005.28	MHTKHLELEQVGIDFPTPKGPFTALQDVNLKISKGEFVSLIGHSGCGKSTVLNIVAGLHQATTGGVILDGAEVKQPGPERAVVFQNHSLLPWLTVYKNVELAVKSTMRGKSKNEMRDWIMHNLELVHMTHALDKLPSEISGGMKQRVGIARALAMEPKVLLMDEPFGALDALTRAHLQDSLMEIHADLGNTVIMITHDVDEAVLLSDRIVMMNNGPAATIGEILDIELPRPRDRLALADNKQYNHYRHEVLTFLYDKQKKVETVSSRANQAPTTNKHSQQLAKPSGVSSEKKDAKKSDAA
2482	NODE_131_length_24780_cov_255.159879	19601	20822	f	0	prodigal	v2.6.3							Alginate export	PF13372.7	MNTLKNFGIKMLTASVLTVLGGSVMAADIHSALSDSKAWADLNLRYEAVDQDNALEDASALTLRTRLGFSSGSVNGFSFTAEVEDSRIVLGQDEFTVGPTGFNVGEYSVIADPETTEVDQAFIQYKADNFTARVGRQVITLDDHRFVGHVGWRQDRQTFDAVSAKYAATDNLELFYSYLYKRNRIFAEAADLDSKDHILHATYTSKIGKFVAYAYLLEVDNDTDNALDTYGVSYDGKMKGESVSWAYGGEFATQSSEAGAGETATDFDASYLNAYVAATFSGVTAKVDYEILGSDDGLYGFATPLATLHKFNGWTDQFLGTPAQGLKDLKLSLSGGLAGGKWLLAYHDFSADDSSNGADDLGSEINVQYTKKFAGKYNFGIKYGTYDAGDIKVDTNRFWMWIGTRF
2483	NODE_131_length_24780_cov_255.159879	20880	21471	r	0	prodigal	v2.6.3	F!!!R	Nucleotide transport and metabolism!!!General function prediction only	5'-deoxynucleotidase YfbR and related HD superfamily hydrolases (YfbR) (PDB:2PAQ)	COG1896	putative hydrolases of HD superfamily	K07023	HD domain	PF01966.23	MYAVSDFADFICELDQLKAVKRQITLPCDNYRQENSAEHSWHVALMANMLSEYAAKPIDVTRVIRMILIHDIVEIDAGDMFAFNHQTDHDAQAEKEVAAAKRIFGLLPSPLSSEMLDLWLEFEAAETADAEFAKSMDRVLPVFQNMKDNGGSWKRHGIAREKIEKRNAHLKSCAPALWDYVMQQLDVAVEKGWLSQ
2484	NODE_131_length_24780_cov_255.159879	21556	22189	r	0	prodigal	v2.6.3	O	Posttranslational modification, protein turnover, chaperones	Protein thiol-disulfide isomerase DsbC (DsbG) (PDB:2HI7)	COG1651	protein dithiol oxidoreductase (disulfide-forming) [EC:1.8.4.15]	K03673	DSBA-like thioredoxin domain	PF01323.21	MKKFAVMFVMAMLLPLTACAQEPASKWKEGTHYTVLDKEATDKPVITEYFSFWCPHCFQFEPIVAQIKEKKSDGTKFNKVHVNFMRFTGPEVQDDATKAMLIARAMKQEDAMNGAIFNYIHKQRASITGLKDLRNIFVVNGVDGEEFDKMAKSFGVNSMVRKNQQQIDEYREHLTGVPSFIINGKYQPTFTADMTFDDIADLIVWLSEQK
2485	NODE_131_length_24780_cov_255.159879	22497	24450	r	0	prodigal	v2.6.3	H	Coenzyme transport and metabolism			vitamin B12 transporter	K16092	TonB-dependent Receptor Plug Domain	PF07715.16	MERIKDNIKTMRTHFTKAALSAAVISCLSTPAFAQTSDQDIETLTVTGTRLPISLTKLPGSVSVLTESDIKASGALQLTDLIRGLPGVSLSQSGSPGGLTELRVRGGETNHLLVLIDGVVANDVGQGSLVDLAHLTSANVVRIELLRGPQSARWGSGAIGGVLSITTKSGQFADNASHVDFSAGVGTQGTLQGSMNARSQSDNVGISAYASYIRTDGDNVSRVGNEDDGYDNMTAGININYAATSEHTLIANLRTVQYENDYDGTDFVTTGLPADSDNVTDGSQISAKLRWEFAPENTGYRSALSAHYRKDDNDNTESGADTGGTTGERIELNWTGFYTMDNWDFAGGVEYLQRLFTQRGPIAFGDPNQKQHDNTYSVFAETNGQLTESLTATLSARFDNNSEFDNAVSYRGGLTWQLNDYYAVFTSYGKAVKTPTFTERFGYFPASFIGNPNLEPETSEEWEIGVKANWKSLSAQISAYTTDLEDEINGFVFVSDLGAYSADNIDGESSREGIDLELNWDSGYGDFTAAYSYLDAEQTDNGITTTELRRARHQGSLTYNTDFGTEKFSFYTKLAYTGSHYDTFFPPFPEPSQTLALSAYTLATVNLGYQIDKQWQVSLKVDNVFDTDYEDIVGYAGQERRALLSVNYSM
2486	NODE_1342_length_5518_cov_245.490573	0	213	f	1	prodigal	v2.6.3	G	Carbohydrate transport and metabolism	Predicted arabinose efflux permease AraJ, MFS family (AraJ) (PDB:4LDS)	COG2814					LLQQQAPDLTGFTSAFYSNATRVGMMLGTIGAGTVAQFFSFRDATIGSLCIAIFGLNVMLVFMFVKREAR
2487	NODE_1342_length_5518_cov_245.490573	373	2539	f	0	prodigal	v2.6.3	O	Posttranslational modification, protein turnover, chaperones					Peptidase family M3	PF01432.21	MKKLLISATISSILLATGCTEQASTMNKTATTQTDSSKAEQTNPLFMTSSLTYGAPQFDLIKDEHFIPAFEKGMEQHLQEVEKIASNPDAPTFDNTLLALEKSGSLLTRTSRVFFNLVGTDSSPERREIQKILAPKLAAHSDTINLNSALFKRIETLYNQRDALELDTESTRLLEEYYSDFVRAGAKLNESDKQKIREINEEHSTLTTQFSQNLLAESSEIAVVVNDVEQLSGMSERQIKAASDAAKAADKEGEYLLSITNTTRQPVLTSLENRALRQQVWEASAYRNQSGEYDNTKIISRLAGLRAQKAALLGFDSWAAYSLDKQMAGSPSAVYDMLGSMVPAVLKNVEKEAADIKAMIEAEGNNFELKPWDWAFYAEKVRQAKYELDENEVKQYFEFNRVLEDGVFFTMNKLYGVRFKPRPDLPVYHPDVKAYELFDVNGDSLAIFYADYFSRKGKRGGAWMSSFVGQSKLLSQKPVVVNVMNINKAPDGEPTLVSYDHVTTMFHEMGHGLHGMLSDVNYPTLAGTSVSRDYVEFPSTFEEDWAAHPDVIANYAKHYETGEPIPEALLEKVIRSRTFNMGYDTLEYMSAALLDMEWHSISADQAPEDIQAFEAQALDKHNVGLSYVPPRYKSAFFAHSMGGGYSAGYYAYMWSEILAADAFAYMQELGGLKLENGMKYRKEILSTGNSRPPMESYKAFRGKAPTTDALLIRRGLKTKLD
2488	NODE_1342_length_5518_cov_245.490573	2550	2769	f	0	prodigal	v2.6.3									MNSPVIPSNFVEWQNCIVRDCGIALDKAFLESRIAALSNMKDQHTKQFLRLYGEAHYKQVLGWFHQALVELK
2489	NODE_1342_length_5518_cov_245.490573	2765	3188	f	0	prodigal	v2.6.3	K	Transcription	RNA polymerase-binding transcription factor DksA (DksA) (PDB:1TJL)	COG1734	DnaK suppressor protein	K06204	Prokaryotic dksA/traR C4-type zinc finger	PF01258.18	MSKTLTKEALLAASEDDYMNDEQLEFFQALLNDLKQQTMAHIEEMKASLSQPPEINDEVDRAQYEEESRLSLRILDRERKLLPKIDKSLRRIKDKSFGYCLETGEPIGIPRLLIRPVSEYCADVKMVNEGREQHYYSQRK
2490	NODE_1342_length_5518_cov_245.490573	3430	4366	r	0	prodigal	v2.6.3	E!!!K	Amino acid transport and metabolism!!!Transcription	N-acetylglutamate synthase or related acetyltransferase, GNAT family (ArgA) (PDB:2R98)!!!DNA-binding transcriptional regulator, MarR family (MarR) (PDB:1JGS)	COG1246!!!COG1846	putative acetyltransferase [EC:2.3.1.-]	K03828	Acetyltransferase (GNAT) family	PF00583.26	MKSFNELGHIALGTALRQLAAQVSKDAENTYAKFGFAIEPKWFPVFYVLASKGADSVVNIAKEINHSHVSVSKIVKEMKARDLIESYKSSDDSRVTLVALNDKAKAMVPQMEKQCDAIDAAMRELKDETGIDLWEAVSVVERHLRYRPISARVDGDSPDIKVVDYAPKYREAFKSLNVEWISKYWELEEPDFKALDDPEGYILNQSGVILIALDKGEPIGCCALIKQADDTFELAKMAVSPKAQGKGVGLLLGKSIVERAKLMGLKRLYLESNSVLKPAIRLYEKIGFKHIKGASSPYARCDVQMELYLNK
2491	NODE_1342_length_5518_cov_245.490573	4463	5285	r	0	prodigal	v2.6.3	L	Replication, recombination and repair	Formamidopyrimidine-DNA glycosylase (Nei) (PDB:1EE8)	COG0266	endonuclease VIII [EC:3.2.2.- 4.2.99.18]	K05522	Formamidopyrimidine-DNA glycosylase N-terminal domain	PF01149.25	MPEGPEIRRAADKVEAVIKDIPLEKVEFGLAQLKPYAKQLEGEKVLRMETRGKALITHFSNGLSMYSHNQLYGVWHTCKRNRMPDTTRQLRVGLHTETHSAILYSASDISIWPTQTIHEHPFLQRVGPDVLNNSVTEELVLERLRSKAFYNRALSGLYLDQRFMAGLGNYLRSEILFAAGVHPSLKPSQLDDEQLRSLAHHTLAICKRSYETGGYTVYTELREVLEAKGVNFEGTRFMVFDREEQPCRVCATPIKRQTYNGRRLYWCSQCQAK
2492	NODE_1420_length_5287_cov_256.970375	165	1428	r	0	prodigal	v2.6.3	M	Cell wall/membrane/envelope biogenesis	UDP-N-acetylglucosamine enolpyruvyl transferase (MurA) (PDB:1A2N)	COG0766	UDP-N-acetylglucosamine 1-carboxyvinyltransferase [EC:2.5.1.7]	K00790	EPSP synthase (3-phosphoshikimate 1-carboxyvinyltransferase)	PF00275.21	MDKLVIKKGPALNGTVRISGAKNAALPLLMTSLLTDSPCRYTNVPRLRDINTTTALLRELGVEVALPAPNDIVIDASTLQSVTASYELVRTMRASILVLGPLLAKQGKANVSLPGGCAIGARPVNLHLTGLEKMGAKIEVDEGYIRAEVDGRLKGARIFMDMVSVGATENLLMAAALADGTTILENAAREPEIVDLANCLIQMGAKISGAGSDKITIEGVETLNGCDYAVLPDRIETGTFLVAAAVTGGKIRCTHAAPDTLDAVLDKLEQAGAKITTGDDWIELDMEGRKPQAVRVKTAPHPAFPTDMQAQFVTLNCVAEGTGVITETIFENRFMHVPELQRMGAEIALEANSAVSKGSSSLKGAPVMATDLRASASLVIAGLIAEGETHVNRIYHLDRGYEAIEEKLGGLGAIIERVKE
2493	NODE_1420_length_5287_cov_256.970375	1440	1698	r	0	prodigal	v2.6.3	T	Signal transduction mechanisms	Acid stress protein IbaG/YrbA, BolA-like family (IbaG) (PDB:1NY8) (PUBMED:22534295)	COG5007			BolA-like protein	PF01722.19	MELSEIEKILKDALDLHEVHVKGEGSHFNIIAVSDAFNEMSRVKRQQAVYAPLADKIADGSMHAITIKTFSVKDWERERQFNIPQ
2494	NODE_1420_length_5287_cov_256.970375	1727	2036	r	0	prodigal	v2.6.3	M	Cell wall/membrane/envelope biogenesis	Binding protein subunit MlaB of the ABC-type intermembrane phospholipid transporter Mla, contains STAS domain (MlaB)	COG3113	phospholipid transport system transporter-binding protein	K07122	STAS domain	PF01740.22	MSLFEVNDKGNVVVHGHLDRETLSKNFWDSLNGNERSTLINNKRCLVDLSDVERADSAGLAWLINAVRDAKQNGVSMSLYKMPEKLRKLAKISDADSFLPVE
2495	NODE_1420_length_5287_cov_256.970375	2032	2698	r	0	prodigal	v2.6.3	M	Cell wall/membrane/envelope biogenesis	Periplasmic subunit MlaC of the ABC-type intermembrane phospholipid transporter Mla (MlaC) (PDB:2QGU) (PUBMED:19383799)	COG2854	phospholipid transport system substrate-binding protein	K07323	MlaC protein	PF05494.13	MKKFMVALGIFMMSVAGIANAQEVNEQNPYELVQDVANRTFERIKANQAAIKADPEMLRTIMEEELVPHIDYKFAAFMVLGKHFKSVPQEKMGEYISVFRQYLVTTYAVAMGYYDNQEVIFEPESSFDDKKSVTVRAVVQDPNRPEIKIAFKVRKDSKTNEWKAYDMVAEGISMLNSKRSEFESILRQDGIDAVIALMRDKIGKPVELKQGEPIEIEGEAE
2496	NODE_1420_length_5287_cov_256.970375	2816	3290	r	0	prodigal	v2.6.3	M	Cell wall/membrane/envelope biogenesis	Periplasmic subunit MlaD of the ABC-type intermembrane phospholipid transporter Mla (MlaD) (PDB:5UW8)	COG1463	phospholipid/cholesterol/gamma-HCH transport system substrate-binding protein	K02067	MlaD protein	PF02470.21	MSKYKTEVMVGVFVMLTIGALLLLALKVANQTVATEGDTYTLYAKFDNIGGLKPRSAVKVGGVTVGRVSSITLDQEDFTPVVELSILNEYNGFPETSSVSILTSGLLGEQYVGFQPGFSFDGVANLQNGDYLQDTKSALVLEDLIGQFLFNRGSDED
2497	NODE_1420_length_5287_cov_256.970375	3299	4076	r	0	prodigal	v2.6.3	M	Cell wall/membrane/envelope biogenesis	Permease subunit MlaE of the ABC-type intermembrane phospholipid transporter Mla (MlaE) (PDB:6IC4)	COG0767	phospholipid/cholesterol/gamma-HCH transport system permease protein	K02066	Permease MlaE	PF02405.17	MKFFQSIGAKTIGKVTAVGRAALMLFGALIAVPRLKNVPLVIKQLYVVGVQSLLIIMVSGLFIGMVMALQGYTILVDYGAEGSLGPMVALSLLRELGPVVTALLFAGRAGSALTAEIGLMKATEQLSSLEMMAVDPLRRIVAPRFWAGMLAMPMLAIIFSAIGILGGHLVGVDWLGVDAGSYWSIMQSTVDWNQDVINGVIKSLVFALVVTWIAIFKGYDSIPTSEGISKATTETVVYSSLAVLGLDFVLTALMFGIE
2498	NODE_1420_length_5287_cov_256.970375	4072	4873	r	0	prodigal	v2.6.3	M	Cell wall/membrane/envelope biogenesis	ATPase subunit MlaF of the ABC-type intermembrane phospholipid transporter Mla (MlaF) (PDB:6IC4)	COG1127	phospholipid/cholesterol/gamma-HCH transport system ATP-binding protein	K02065	ABC transporter	PF00005.28	MDHLVEVDNLTFKRADRIIYDGISLKVPKGKITAVMGPSGIGKTTLLRLIGGQLTPDEGDVRFDGDSIVSMSRKTLYETRRRMSMLFQSGALFTDMSVFDNVAFPLREHTKLSEDVIATIVALKLQAVGLRGAAQLMPSELSGGMARRAALARAIALDPDLIMYDEPFAGQDPISMGVLVKLIRELNDALNLTSIVVTHDVTEVLTIADYIYILADKRVIGEGTAQQIKESDSELVQQFLKGKADGPVPFHYPAPDLKASFLGADK
2499	NODE_1446_length_5170_cov_268.260215	0	912	f	1	prodigal	v2.6.3	J	Translation, ribosomal structure and biogenesis	Pseudouridine synthase RluA, 23S rRNA- or tRNA-specific (RluA) (PDB:2I82)	COG0564	23S rRNA pseudouridine1911/1915/1917 synthase [EC:5.4.99.23]	K06180	RNA pseudouridylate synthase	PF00849.23	FVTVEADLAGQRIDNFLRTQLKGVPKSMIYRILRKGEVRVNKGRVKPEYKLQADDLIRIPPVRVSEGAPAPSPKLDKIASLESHILFEDDRILVINKPSGMAVHGGSGLSFGLIEGLRALRPDAKFMELVHRLDRDTSGCILIAKKRSALRHMHEQLRTGKMDKRYNALVAGEWPKTRFKVKAPLRKNVLQSGERMVSVSDDGKPSETRYRILEEYAGATLVEASPITGRTHQIRVHCLHAGHPIACDPKYGDADFDAAMRQKGLNRLFLHARSISLLHPATEERVTFTAPLDDTLSNTLKAL
2500	NODE_1446_length_5170_cov_268.260215	915	1623	f	0	prodigal	v2.6.3	C	Energy production and conversion	Phosphoglycolate phosphatase, HAD superfamily (Gph) (PDB:2NYV)	COG0546	phosphoglycolate phosphatase [EC:3.1.3.18]	K01091	haloacid dehalogenase-like hydrolase	PF12710.8	MHSKKQAVETQPFISLDKTLPKYKLVIFDWDGTLMDSAAKIVSCMQLAAKQCDMPVPTYDEVGHIIGISLKPAIKQLFNIKDDELAERLVAAYKEAFVTRDTTPCPLFDGVEQLLSNLKEAGCTLAVATGKARRGLDRAWAQTGTGPFFSASRTADEAESKPSPDMLLQLLDELGYEIKDAVMIGDTTYDMQMAKTIGMDRIGVSYGVHAQVHLEALLPVALVHSISELETALFK
2501	NODE_1446_length_5170_cov_268.260215	1674	2295	r	0	prodigal	v2.6.3	Q	Secondary metabolites biosynthesis, transport and catabolism	7-methyl-GTP pyrophosphatase and related NTP pyrophosphatases, Maf/HAM1 superfamily (Maf) (PDB:2P5X) (PUBMED:24210219)	COG0424	septum formation protein	K06287	Maf-like protein	PF02545.15	MASLVLASSSQYRKMLLANIGIQVDTHAPDIDETPFANESPTALSLRLAEQKAHKVAAELEKVNNDTIIIGSDQVALVQTDAGPQLLGKPGTFENAVNQLMACQGKQVSFYTALCLHQPSANKTITQVDETRVFFRHNSEAAIRAYVDKEQPLDCAGSFKSEGLGVLLFDKIESRDPNSLIGLPIMLLNELLGAHFDVDLLAMAAQ
2502	NODE_1446_length_5170_cov_268.260215	2424	2982	f	0	prodigal	v2.6.3	J	Translation, ribosomal structure and biogenesis	23S rRNA accumulation protein YceD (essential in plants, uncharacterized in bacteria) (YceD) (PUBMED:27574185)	COG1399	uncharacterized protein	K07040	Large ribosomal RNA subunit accumulation protein YceD	PF02620.18	MTLYHARPMQKVKLPHSVEPTKSAMKRSDYRGVIASKDMERLSEAVVRCNDYVDAEVQFEKDAQGLTVFHGHLATQVTLICQRCNGELDYPVEAEFCFTPVQGEEQESDDIIPEAYEPVEVNDHGEVNLLQIFEDELLLSLPIVPLHAESECTVKQDDMSFGKIEPEQERQNPFAVLKELKRDQE
2503	NODE_1446_length_5170_cov_268.260215	2985	3156	f	0	prodigal	v2.6.3	J	Translation, ribosomal structure and biogenesis	Ribosomal protein L32 (RpmF) (PDB:1VS6) (PUBMED:17114934)	COG0333	large subunit ribosomal protein L32	K02911	Ribosomal L32p protein family	PF01783.24	MAVQQNRKTRSKRGMRRSHDALTGATLSVDSTSGETHRRHHVTADGYYKGKKVIGA
2504	NODE_1446_length_5170_cov_268.260215	3171	4197	f	0	prodigal	v2.6.3	I	Lipid transport and metabolism	Acyl-ACP:phosphate acyltransferase (fatty acid/phospholipid biosynthesis) (PlsX) (PDB:2GK3) (PUBMED:18992246)	COG0416	phosphate acyltransferase [EC:2.3.1.274]	K03621	Fatty acid synthesis protein	PF02504.16	MSKLTIALDIMGGDHGPPVILPAAVKAIQLHPDVHFTLCGDEDTIKAGIQPLTDSERKRVTIVHCSQVVEMGEAPTSALRNKKDSSMRRVIELVESGEANACVSAGNTGALLTLSFYLLKTLSGIDRPALINMMPTTGHHNVFLLDLGANVNCTPEILFQYGVMGSVLAQEVAGIASPRVALLNVGEEDIKGNAQVKSADQLFKDAPGINYIGYVEGDDIFTDHADVVVTDGFTGNVALKSSEGLAKLVINEVKRQSQKNFYTRLLAKIAFPLLKSIYNSVNPDQYNGASLIGLRGIVIKSHGNAQKDAFYYAIVQAMKEAKMHLPEKIKTKIETVLLEQL
2505	NODE_1446_length_5170_cov_268.260215	4193	5159	f	0	prodigal	v2.6.3	I	Lipid transport and metabolism	3-oxoacyl-[acyl-carrier-protein] synthase III (FabH) (PDB:1UB7)	COG0332	3-oxoacyl-[acyl-carrier-protein] synthase III [EC:2.3.1.180]	K00648	3-Oxoacyl-[acyl-carrier-protein (ACP)] synthase III	PF08545.11	MSKYSRFIGTGSYYPSDVRTNADLEQMVDTSDEWITDRTGIKERRIIGADETAATMGAEASKKAIEMAGIDPKSIDMIVCATTSGRYALPSTACEIQRILDIDGIPAFDVAAACAGYCYALSVADQYIKSGMAKRILVVGTDCLSRLINPEDRTMVILFGDAAGATIIEASDEPGILSTHINASGSHGDLLYVGNPTRGDEQSVHENWGVMRGNEVFKVAVTKLSEVVEQTLAANGMQKSDLDWLVPHQANFRIIKATAKKLNMSLDQVVLTLEQYGNTSAATVPTALDTAIRDGRIQRGQHLLLEAFGGGFAWASALVRY
2506	NODE_1502_length_4993_cov_255.675780	2	482	r	1	prodigal	v2.6.3	O	Posttranslational modification, protein turnover, chaperones	ABC-type transport system involved in cytochrome c biogenesis, permease component (CcmC)	COG0755	heme exporter protein C	K02195	Cytochrome C assembly protein	PF01578.21	MWKWLHPYAKTERAYQLCLTLQPWFWVGALACLSVGTVWGLAFAPQDYQQGDSFRIIYIHVPSAILSMGTYVAMAIAALVGMVWQWRTAYMSMIAMAPIGAVMTFIALFTGAAWGKPMWGAWWVWDARLTSELILLFLYMGVIALYGAFEDKQQAGKAAG
2507	NODE_1502_length_4993_cov_255.675780	481	1147	r	0	prodigal	v2.6.3	O	Posttranslational modification, protein turnover, chaperones	ABC-type transport system involved in cytochrome c biogenesis, permease component (CcmB)	COG2386	heme exporter protein B	K02194	CcmB protein	PF03379.14	MSLYQGIFKRDMQVAFKQKAELVQPLMFLLMVVTLFPLGVSPSPDTLQRIGPGVIWIAAILSSLMAMERLFRDDFQDGSLEQYMLSGMPLPAVSAVKVAAHWLVSFVPLLLLSPLLAMFLNLTVDMYIALVLTLILGTPLLSLIGAIAVGLTVGLQKGGVLLALLLIPVFIPLLIFATSAVDSAALQLPYHAQLAIIAAMLLLAAALAPFAIAYSLKVSQN
2508	NODE_1502_length_4993_cov_255.675780	1146	1770	r	0	prodigal	v2.6.3	O	Posttranslational modification, protein turnover, chaperones	ABC-type transport system involved in cytochrome c biogenesis, ATPase component (CcmA)	COG4133	heme exporter protein A [EC:7.6.2.5]	K02193	ABC transporter	PF00005.28	MLEARELTCSKRDRTLFEGLSLVVEPGELLYLRGPNGAGKTSLLRILTGLSSPDSGAVLYNGMDISADKTGYYQDLFYLGHKSGTNGSLSALDNLSFWLAQHNVSVPVNTLFDVLEKVGLVGLEDVPVRYLSAGQQRRVALSRLWLKPAKVWILDEPFTALDVKGVHMLEKSMKEHVGRGGLIITTSHQHLSETAGEHRVFDLEYRF
2509	NODE_1502_length_4993_cov_255.675780	2179	4648	f	0	prodigal	v2.6.3							Flagellar hook-length control protein FliK	PF02120.17	MIANAALSQATALDNAAKVIVERLPERVLSITMTSSNASSNLAPSVAQVLHVVLPAEVSAKLSKHAIHNAQIALLPQTSDQVSNPETKSVQNAPQSQLSAQSAILLSTSLSQQGASLSAPDKAELLKAVAQALAANNAAVTLKGQLSISTKSENFGQLILTTAKNEGVPLTDINTEKLDSTAKAALQKLVGQQVVIGLSRASNGGIALQISQDFSNGSAAPRANHNNFAAITHKNVSTNLQQQLISSALKQGGVAVEHNLSNPPRLSALLQSSGADTSALKVLSALTLTGSKLSIRTAQQSALLQISLPQSKAPSLSAPTLNLEQVNKLDLTQLPKVTAKGLDAVTGNSSLEASSSITNLKAAAPTSLKGTDVHNAISTLSRVLLSQTGSTSQALSQLVAIVENGKSPPGSGAPQAHGAQHFDKILQHLKGLDALNAKPSQVKISNGAFIGPPKPSSEQLLATAKASLTDGKDVMSPETTGTQGKDSGSKPSLVSFASLAQALSTQAKGLSNSLLSNIAAQLAATQGKGAEIPPVVSDSHVTIAGSKSNESVAGENVGAVGDVKNGAKKLTPDMNEQGLSQRLQQLISSQALVTTPINLSSPVNASSFVQGLVALVQLALAGRAMQRQPGLKTQIDAPDSIVSKTLANMGVTTQPSRVSQDMNQLDGRQQLLSQLKTLLSSHQQNKIANVDSRIQGQDSFYYILPSLSQHQSPPELLIKRELGGQNNKHAQAGQRSLWNITMKLDIGDSGQVLAKSKIDKSTITLDLYASNDEVLRRIGDTLPYLQKRLTSLGLVVENTSYQRGHIPDTLNSRPHQIFETRV
2510	NODE_1502_length_4993_cov_255.675780	4659	4977	f	0	prodigal	v2.6.3	U	Intracellular trafficking, secretion, and vesicular transport	Type III secretion system substrate exporter, FlhB-like (YlqH)	COG2257	flagellar biosynthesis protein	K04061	FlhB HrpN YscU SpaS Family	PF01312.20	MTDSQKTKRAIGLKYDGGDKKNAPKVVAKGYGDLAEAIIAMAEETGILIHEDPYLSEVLATLDVGQDIPESLYYVIAELLAYSYVLQGKIPPGWEGIIKRIDFEV
2511	NODE_156_length_22729_cov_256.254829	170	1253	r	0	prodigal	v2.6.3	K	Transcription	DNA-binding transcriptional regulator, LysR family (LysR) (PDB:2FYI)	COG0583			Bacterial regulatory helix-turn-helix protein, lysR family	PF00126.28	MRPHDLNLLMIFDAIMTEGAITRAADRLSMTQPAVSNALSRMRTAWKDELFVKDGRGIQPTSFAKNLWSQIQGPLGELEVAVNPTDFNPATAKRTFRIAATDSIVSMVWGPLRKVIENEAPGINIHAIPNYDMETDKILKDAEAELTFSKYQEPGSVIRAEHVLDPSWVVVMRPDHPLAKSQLTLEDFVAADHLLVSVTGDVTGPTDQVLANLGLKRRVAMSVNQFYNATPLLKESNLICVAPSLVMEKEIFSGELAVFETPIEIVSSPLSVMWHKRQDQDAGLQWLRGLVVRFIRERVQRHEMLLSQCCRKAYCAETVKRFMDQRNMDCEEFTPAHLKTPSNDEMDEERDTVVVGKETA
2512	NODE_156_length_22729_cov_256.254829	1657	2935	f	0	prodigal	v2.6.3	M!!!V	Cell wall/membrane/envelope biogenesis!!!Defense mechanisms	Multidrug efflux pump subunit AcrA (membrane-fusion protein) (AcrA) (PDB:1T5E)	COG0845	membrane fusion protein, multidrug efflux system	K18298	Biotin-lipoyl like	PF13533.7	MKTFTRLLAIVSLTALVAACGGDEQDPSQSMSAGANAGVPVDVATVVSQRLTEWDNFTGRLESPQIVALRPRVSGYIDFVAFDEGEYVEQGQTLFLIDNRTFKAEVDRLTAQLEEAKSRVQLAEQNYSRAFKLRKTQAVSEEVLDARLAEKNQALASLNQTQAALEVARLNRGFARVEAPISGRISRANITEGNFVTAGQTELTRIVSTDRLYAYFDIDEQTYLNYLTDKSAASTAVSEQPVAMRLANESDYNHWGQIDFIDNQVNGSTGTLRVRAVFNNEEGRLIPGLFAHLKLAGDTDEQGILIKEKAIGTDLNNKFVLVVNDESKVEYRAVKLGDKVGSMRIITSGLNVNDTIVVDGLQRVRPGAQVAANEVPMGDEDALANLSSWQSRVDNATQVTQNMAQYEDVLSGGSFATGTATAGLK
2513	NODE_156_length_22729_cov_256.254829	2934	6057	f	0	prodigal	v2.6.3	V	Defense mechanisms					MMPL family	PF03176.16	MNISQFFISRPIFAGVLSLLIFIGGAIAVWQLPITEYPEVVPPTVVVTANYPGANPEVIAETVATPLEQEINGVENMLYMSSQATSDGRMTLTITFAIGTDPDEATTLVQNRVNRATPRLPQEVQRLGVVTEKSSPDLTMVVHLTSPDNRYDMLYLSNYADQFVKDELARINGVGQVRLFGAGEFSMRVWLDPNKLAALQLNPGDVAAAIADQNQQAAAGSLGAQPTGTSEFQLLINVRGRLKDEAEFENIIVKSGENGEITRLKDVARIELGSEFYALRSLINNNPAAAVPVFQAPGSNAIQISDDVRARMAELSKAFPEGLEYEIAYDPTVFVRGSIEAVISTLLEAVLLVVLVVVLFLQTWRASIIPLVAVPISLVGTFAFMQLMGFSLNALSLFGLVLAIGIVVDDAIVVVENVERNISEGKAPFEATVQAMKEVTGPIIATTLVLAAVFVPTAFMSGLTGQFYKQFALTITISTVISAINSLTLSPALSALLLKPHGKANDWLTRLMDKVFGRFVFSPFNRFFDRNSKRYTGAVGGLIRKSSIIMVLYAGLLGLTYFQFANTPTGYVPPQDKQYLVAFAQLPNAASLDRTEEVIREMSRIAMEHPGVEDAIAFPGLNINGFTNSPSSGVLFATLTDFDKRTTPDLSGGAIAAQLNQNFGSIKGAFVAIFPPPPVMGLGTIGGFRLQVEDRGNLGFEELERVTQEVIGKAWAHPALTDAFTSFTVAVPQLDVDVDREKAVSQGVNIDTLFTTMQGYLGSLYVNDFNLFGRTYQVNVQADAQYRQDIENITQFKVRNAQGEMIPLGSFLNIEHSAGPDRVMHYNGYVTAEINGAAAPGYSSDQAKAAIEEILAETLPLGMTYEWTEITYQQILAGNASAFVFPLVVLLVFLVLAAQYESLRLPLAIILIVPMTLLSALIGVQVYGGDNNIFTQIGLIVLVGLATKNAILIVEFAKELQDKGMDALSAIKEASRLRLRPILMTSIAFIMGVLPMAVSTGAGSEMRQAMGVAVFSGMIGVTVFGLILTPVFYYLIQRKG
2514	NODE_156_length_22729_cov_256.254829	6220	6931	f	0	prodigal	v2.6.3	M	Cell wall/membrane/envelope biogenesis	Outer membrane channel-forming protein BP26/OMP28, SIMPL family (SIMPL) (PDB:4HVZ) (PUBMED:23353825;32703422)	COG2859	uncharacterized protein	K09797	Protein of unknown function (DUF541)	PF04402.15	MKIGAAIVMAMGMVVAVSLLGVQVSSAMNDMQTWDRVVTVKGLSEREYIADQVIWPIQFVDAGNDLPQLYEHIEKNSLQVASFLEEKGISAESITIGKPEINDKLAQQYGSSEKAPFRYSAIQTVTVFSNDVEKVRALMQQIGELIKTGIVLSDQSYRAQPDYVFTRLNEVKPEMIEEATLNAREVAEKFAKDSKSTLGKIKRANQGQFSISSRDSHHPHIKKVRVVSTIEYTLID
2515	NODE_156_length_22729_cov_256.254829	7533	8358	f	0	prodigal	v2.6.3	T	Signal transduction mechanisms	HD-like signal output (HDOD) domain, no enzymatic activity (HDOD) (PDB:1VQR)	COG1639			HDOD domain	PF08668.13	MSLDKYVSYAAKSFTLPDICVRLRSTLDDPRSSAEDIGELISADPSLTAKVLRLANSSLFRFPSQVESVAKAISVIGGEALYNLVIAETASTAFKRFDTKLINLDKHWYASVYCGMVAKSLAMRLNVRGAERFFVMGILQNLSELVVAKKETKRYQSYLNAETNVLPHVNQLEHFGFTFAQCSGIILENWCLPIGLYYPVTFMNDEAKHKSDVDICVLCLANRITVSQLNKESYADIELFTPEIANTVSLNMEVISNSIEYAEQETAKIVSLIH
2516	NODE_156_length_22729_cov_256.254829	8491	9295	f	0	prodigal	v2.6.3	M	Cell wall/membrane/envelope biogenesis	Putative salt-induced outer membrane protein YdiY (YdiY)	COG3137	putative salt-induced outer membrane protein	K07283	Protein of unknown function, DUF481	PF04338.13	MFKKIFRPSIVVGIVCCCVCVHASARDLIQTLYHADFTPDTDDEIPRFTLDGELGVLVNTGNTSAASVKAAVNADHETENWSSIYFAELLYKESGTPTTERDISAQRFFTSAQFDYKLMNPGRRLFMYGDYEDDQFTGYDHRASLAAGWSQRLWRSEDSEFRYSIGPGYSFIEAEEDNESVVNDGIIVRASAEYKYHWSSGAKLRQFVSTEAGEENMKSRSETSLSANVFGSLAMKLSFILNHETDTAEDVAALSTETSVALVYQFF
2517	NODE_156_length_22729_cov_256.254829	9508	10267	f	0	prodigal	v2.6.3	M	Cell wall/membrane/envelope biogenesis	Putative salt-induced outer membrane protein YdiY (YdiY)	COG3137	putative salt-induced outer membrane protein	K07283	Protein of unknown function, DUF481	PF04338.13	MKKQVLASLVAISLSPAAFAQDDEVKPFTMEGELGFISTSGNTETTSISAGIQAHQELEKWSNDYVLKGLYKQETVQQENDAGEQEDIEFTSAQKFFGSAQGNYKLENPDNRLFGFASYEDDRFSNFNYQSTIAAGWNQKVLENKRHTLEYSIGPGYSFIETQDGEDLDSVIVRASSAYSWKISDTAKFTQTVSTEVGSDNTKSRAESALTATISGNLSMRLSFKLDHNTNVDDDVEKLDTETAVSLVYNFF
2518	NODE_156_length_22729_cov_256.254829	10393	11623	r	0	prodigal	v2.6.3	H	Coenzyme transport and metabolism	Phosphoglycerate dehydrogenase or related dehydrogenase (SerA) (PDB:3OET)	COG0111	D-3-phosphoglycerate dehydrogenase / 2-oxoglutarate reductase [EC:1.1.1.95 1.1.1.399]	K00058	D-isomer specific 2-hydroxyacid dehydrogenase, catalytic domain	PF00389.31	MSKVSLEKDKIRILLLEGVHQSALETLKSNGYSNIEFLKTSLPEDELIEKIKDAHFVGIRSRTQITEKVVEAAQKLVAIGCFCIGTNQVDLEATQRRGIPVFNAPFSNTRSVAELVLGQIILLLRQVPSKNAKAHRGEWEKTAVGSYEARGKTLGIIGYGHIGTQLSILAEHLGMRVQFFDIEDKLVLGNSAQVKSLEKLLNTSDVVSLHVPETPQTQDMIGEKELSQMKKGSILINASRGTVVDIDALAKALESGQLNGAAIDVFPVEPKSNTEEFESPLRAFDNVILTPHVGGSTQEAQENIGIEVAGKLAKYSDNGSTLSAVNFPEVSLPEHTGRSRLLHVHKNQPGILTQINQAFAEKGINIEAQYLQTNAEIGYVVVDVKEDRGYEALAELQQIDGTIKTRILH
2519	NODE_156_length_22729_cov_256.254829	11971	12628	r	0	prodigal	v2.6.3	G	Carbohydrate transport and metabolism	Ribose 5-phosphate isomerase (RpiA) (PDB:1KS2)	COG0120	ribose 5-phosphate isomerase A [EC:5.3.1.6]	K01807	Ribose 5-phosphate isomerase A (phosphoriboisomerase A)	PF06026.15	MDQNAKKQAVAKAAIEYVEADSIVGVGTGSTVNFFIEELGKIKHKIEGAVSSSEASTERLKALGIEVFELNEVSNLSVYIDGADEVTEHKHMIKGGGAALTREKIVAGAATTFVCIVDESKRVPVLGSFPLPVEVIPMARSFVARELVKLGGDPEYRQGVVTDNGNVILDVHNLEILNPRELEQKINNIPGVVTNGIFALRGADIVLSATDSGVETFK
2520	NODE_156_length_22729_cov_256.254829	12718	13492	r	0	prodigal	v2.6.3	H	Coenzyme transport and metabolism	5-formyltetrahydrofolate cyclo-ligase (FAU1) (PDB:1SBQ)	COG0212	5-formyltetrahydrofolate cyclo-ligase [EC:6.3.3.2]	K01934	5-formyltetrahydrofolate cyclo-ligase family	PF01812.21	MSPSSSGSGTSRSLTSNKVNSTETVSAPALAMKPTQIAPSQSIQTSVSKEDMQARAQLRKKLREARRGLTNQQHTDAAKRIASRLRTLPFLDNSTTIAGYLVNDGEVNLTYFIESIWQSSHDKKFALPVLHPVCKGHLLFLSYTQHSQLVKNKYNIEEPVLSCENVVPVRQCDVILMPLVGFDVNGNRLGMGGGYYDRTLSFTQRAPDSHSFSGSKTPKLVGIAHDIQEVDALPVAPWDVPLDAIVTPSRTLQFTKP
2521	NODE_156_length_22729_cov_256.254829	13640	15269	r	0	prodigal	v2.6.3	T!!!T!!!T	Signal transduction mechanisms!!!Signal transduction mechanisms!!!Signal transduction mechanisms	Signal transduction histidine kinase (BaeS) (PDB:1JOY)!!!CheY-like REC (receiver) domain, includes chemotaxis protein CheY and sporulation regulator Spo0F (CheY) (PDB:6QRJ)!!!GAF domain (GAF)	COG0642!!!COG0784!!!COG2203			GAF domain	PF01590.27	MKAAPLPQNEDERLAELLSYDVLDTEAEQLFDDLTALASQICETPIALISLIDPNRQWFKSRVGLDAEETSRDIAFCSHAILQSDVFEIPNATLDPRFHDNPLVTGAPDIRFYAGAPLITPSGHAIGTLCAIDSKPRKLTETQKASLQTLSKSVVAHLELKRKNRELERTSQFKSDFLSYVSHEIRTPLNAINTFSQLLEGEAQKLNLPSSFTTPLSHVSQSGERLLEIVNSVLDIKQIEAGKMRVMPRAVNTKDFFTHLFSLTKIRAEDSGIVFSTSIDDAVPDSLFFDDTKFGQVALNLLSNAIKFTNHGKSVKAQVKYKSGKVIFNVIDQGIGMSDDDQKRLFTPFERMENARQISGTGLGLNISKRLVELMDGSIKVSSKLNHGTRISVTLPADALSANQFVEAQPRSFVAQVNIDNSVNVLVVEDHYINQVVIQTLFEKLGVSLSVVSTGEEGVEYAKSNPVDLVLMDLNLPGIQGDEATVKIKGFKPNLPIVALTADVITQPEYLREQGLDDVLTKPIDSSELVRVLNHYLGHPDQ
2522	NODE_156_length_22729_cov_256.254829	15335	16277	r	0	prodigal	v2.6.3	F	Nucleotide transport and metabolism	Inosine-uridine nucleoside N-ribohydrolase (URH1) (PDB:1EZR)	COG1957	purine nucleosidase [EC:3.2.2.1]	K01239	Inosine-uridine preferring nucleoside hydrolase	PF01156.20	MAHKIILDTDPGIDDAMAIFFAFQSPDIEVLGLTTVYGNVPVTMAAQNALTLCEIAGKDIPVTKGVGMPWVGPESTYAHFVHGEHGFGHIKPEAPKTELDPRSSAQFIVDMARKYPGEITIVAIGPLGNLALALRLEPELPKLVKGVSIMGGAAFVPGNVTPVAEANIWNDAHAAEIVFAADWELTMFGLDVTNFTPFSPAFVEKLEEKNNTLGGFVKESAQFYMDFYSQNREDRVCFFHDAFPIAHLRHPELFELTEGHVRVGTGTLDRGQTVVAPKGTTPSPLWNEANTIKVATKVDHKKLEQLFIDTYAL
2523	NODE_156_length_22729_cov_256.254829	16299	17196	r	0	prodigal	v2.6.3	G	Carbohydrate transport and metabolism	Sugar or nucleoside kinase, ribokinase family (RbsK) (PDB:2QCV)	COG0524	ribokinase [EC:2.7.1.15]	K00852	pfkB family carbohydrate kinase	PF00294.25	MAIINFGSINIDHVYQVDHFVQPGETLASTHYQTLLGGKGANQSIALAQAGADVRHVGSIHENDASFKQALIKKGVDCRGVKCSEVPSGHAIIQVTPSGENAIVLFGGANQTITAKTVMQALDDTRPSDWVLTQNETSSIEEVLRQAKEKQLKVAFNPAPMSESVKQLPLDCVDLLIVNETEAAAITGKEELEDIVTVFKEQWSHSEVIITLGKAGVMMLRKNDVVEVKAFSVDAVDTTAAGDTFIGYFLSAYSNHTDAKQALRRGCAASAIAVTREGAAQSIPTQKEVDRFLAKHAN
2524	NODE_156_length_22729_cov_256.254829	17994	18561	f	0	prodigal	v2.6.3	S	Function unknown	Uncharacterized conserved protein YgfB, UPF0149 family (YgfB) (PDB:1IZM)	COG3079	uncharacterized protein	K09895	Uncharacterised protein family (UPF0149)	PF03695.14	MEKQLDYDSVSNKLSQQGVIVDAAEVHGILCGMLCGGMSLTDQKWLEALSETINQGDAFSDPTQHLLNSLFNQTCQQLLEPEFALNLLLPDDQAPINDRGAALINWVQGFMLGFGLHQQDLMQCSDDVKEALEDFSDISRMEEPMDADEESEKALLEVEEYVKISAILCFSELGQSLLDDQQDTPSVH
2525	NODE_156_length_22729_cov_256.254829	18636	19956	f	0	prodigal	v2.6.3	E	Amino acid transport and metabolism	Xaa-Pro aminopeptidase (PepP) (PDB:1A16)	COG0006	Xaa-Pro aminopeptidase [EC:3.4.11.9]	K01262	Aminopeptidase P, N-terminal domain	PF05195.17	MISAQEFIARQDRLLAQCEPNSVCIVPAAGMVTRSRDTEYTFRQDSDFWYLTGFEEPNAWLILSNHPRYGESYRAMVVQEKDKSAEIWHGKRLGAEAALARFSLDEAFELQELEEALLASIQGQDNVYFSLGHKKDNDLLFSEALNTLRDAPKESLAPRAIHDLQPILHEMRLFKSACEVAMMKAAGEISARAHKRAMQFAAPGCYEYQLEAEIHHEFAMAGARSPAYSTIVGSGDNACILHYTQNNAQVNDGDLILIDAGAEYQGYAADITRTFPANGKFTHAQREIYTVVLKAQKSVLDMLAPGVTLSQAMLHSVEIITQGLVDLGVLEGSVAENLENETWRQFYMHGLGHYLGLDVHDVGNYKIDGEDRPLKPGMVITVEPGIYISQDSNVPEKYKGIGVRIEDDVVITATGVDILTADVPKDIDEIEALMAESRD
2526	NODE_156_length_22729_cov_256.254829	20304	21651	f	0	prodigal	v2.6.3	H!!!C	Coenzyme transport and metabolism!!!Energy production and conversion	2-polyprenyl-6-methoxyphenol hydroxylase and related FAD-dependent oxidoreductases (UbiH) (PDB:1BF3)	COG0654	2-octaprenyl-6-methoxyphenol hydroxylase [EC:1.14.13.-]	K03185	FAD dependent oxidoreductase	PF01266.25	MESAAAVDVVIIGGGIVGTVLAKALAEKVFPANSSGLSVTLIDAADPEQTSKSLVDFNPFTDTRVIALARRTVEELSHMGLNLDDVAKQHNGELPPQIKHIEVSDKGHLGLLNLQSSDYHIDAFGQVVSLSALTRLAAGAASSYQYIAPAKVTNVKQQCNFVEVQLDNGQSLTTKLLVLADGGRSGLADQVGISKTVNDYHQTAIVFNVHTQLPHENRAYERFTQSGPLAFLPFDSEIDDIKASGNGFSVVWTVDTDAAKSLMALNQRAFIKALQEAFGYRQGKVLRVSELASYPLALTKAQQVASHRTVVVGNAAQALHPIAGQGFNLGLRDLSTLVSVLQASAEKHGEQDSYEEKNDTIASANFDAGAFSITQHYANSRKNDRDNTIALTDTLVRTFSNQYFPTVIGRNVSLLALSMMPQAKKAFVKHTTGYGETPLRKRDNNAAC
2527	NODE_156_length_22729_cov_256.254829	21637	22729	f	1	prodigal	v2.6.3	H!!!C	Coenzyme transport and metabolism!!!Energy production and conversion	2-polyprenyl-6-methoxyphenol hydroxylase and related FAD-dependent oxidoreductases (UbiH) (PDB:1BF3)	COG0654	2-polyprenylphenol 6-hydroxylase [EC:1.14.13.240]	K18800	FAD binding domain	PF01494.20	MQHVDIAIVGGGIVGLTLAAALKHSELSIAIVDKAVCYQTLDEKPTARVSAINQANIKALQQFDVWSHLQQDRANPYTDMHVWDKDSFGDIHFSCDEMGSDALGVIVENQALVNALSKSVEAQPNVEMITAGIDRVLAGPNQTMLMLDNDDVLSCRLLVGADGANSFVRKQAGLPITFKDYEHTAIVANIKTVEPHNNVARQAFTPTGPLALLPMSEPNVCSIVWSQTPEQANLLMALDDAAFCNALTAASNSVLGTISLETKRAAFPLTMRYARQWAKDGVVLVGDAAHTIHPLAGQGANLGMQDALALAETLNNLKASGKDIGLYKHLRSYERSRKTEATKMIAAMDGFKFLFDGDDPLKKL
2528	NODE_159_length_22652_cov_249.665885	2	1559	r	1	prodigal	v2.6.3	O	Posttranslational modification, protein turnover, chaperones	Thiol:disulfide interchange protein DsbD (DsbD) (PDB:1JPE)	COG4232	thioredoxin:protein disulfide reductase [EC:1.8.4.16]	K04084	Disulphide bond corrector protein DsbC	PF11412.9	MTLPPFPSGTASASLFRRFSAYVLSAFCLMTLLSTFALAQVPNAFDDPFVDEPQFLDVDQAFAFDFNQKGDALTVSFDIAEGYYLYLKQFKFVAKQAEIGEPEYPNGIMIQDEFFGESEVFYNGVSITLPIESALSDGVVKIRYQGCADAGLCYPPTVKVVYLNEVGSSAVADTDTTSESNDAAASSQSEQFDLAQRLIDKDNLALTLALFFALGVGLAFTPCVFPMYPIVSGIVIGQGKPKTASHSFWLTFVYVQGMAITYSLLGLVVAVAGAQFQAALQHPVVLGVFIVLFVALAVALFGGFEIQLPAKYQEKLTHMSNNQTPGSFAGVFIMGVLSGLIASPCTTAPLTGILLFIAQTGDMTLGFISLYLLSIGMGVPLILFGMTGGKLLPKAGNWMNVVKVTFGFMMLAVAIVFIERLYNSPATGFLWGLLGFGLFGYYWVLNRASKNSLMKLVRAVVVAIGIMGSAGLTYQAGLNTGLWGEHSDGVHAGHPDFVVARDLADLRNKIAAANAQGKT
2529	NODE_159_length_22652_cov_249.665885	1622	1937	r	0	prodigal	v2.6.3	P	Inorganic ion transport and metabolism	Divalent cation tolerance protein CutA (CutA1) (PDB:1NAQ)	COG1324	periplasmic divalent cation tolerance protein	K03926	CutA1 divalent ion tolerance protein	PF03091.16	MTIKLVLCTTPDEKTAQLIASTLVEEKLAACVNIIKGIESVYEWQGKVETDAECQLLIKTNTQHVLQAFDRVSELHPYDVPEWLELNAEASSAYGQWLQTTLQR
2530	NODE_159_length_22652_cov_249.665885	2151	2676	f	0	prodigal	v2.6.3	R	General function prediction only	FxsA protein affecting phage T7 exclusion by the F plasmid, UPF0716 family (FxsA)	COG3030	UPF0716 protein FxsA	K07113	FxsA cytoplasmic membrane protein	PF04186.14	MRVLFILFALLPILEIALLINVGSVIGGWNTVGLVILSAFIGAYFVKREGVSTLQTAQEKMQRNEVPGKELVEGLMLVVAGILLVTPGFITDIFGFLLAMPGSRHFFAAQVSKHMKMRVVAPGMGPGTAGFGQGQSPFGQSPFDQRSRSHNSDGDVFEGEYTDHTTNDPDKRLK
2531	NODE_159_length_22652_cov_249.665885	2953	3244	f	0	prodigal	v2.6.3	O	Posttranslational modification, protein turnover, chaperones	Co-chaperonin GroES (HSP10) (GroES)	COG0234	chaperonin GroES	K04078	Chaperonin 10 Kd subunit	PF00166.22	MAIRPLHDRVILKRAEQESKSAGGIVLTGSAAEKSTRGEVIAVGNGRILENGEVKALDVKVGDTVIFNDGYGVKTEKLDGEEVLILSESDILAIVE
2532	NODE_159_length_22652_cov_249.665885	3284	4922	f	0	prodigal	v2.6.3	O	Posttranslational modification, protein turnover, chaperones	Chaperonin GroEL (HSP60 family) (GroEL) (PDB:1AON)	COG0459	chaperonin GroEL	K04077	TCP-1/cpn60 chaperonin family	PF00118.25	MAAKEVRFGDDARSKMLKGVNTLANAVKVTLGPKGRNVVLDKSFGAPTITKDGVSVAKEIELEDKFENMGAQMVKEVASKANDEAGDGTTTATVLAQAIVTEGLKSVAAGMNPMDLKRGIDKAVAAAVEELKALSTDCADSKSIAQVGTISANSDSEVGDIIAQAMEKVGKEGVITVEEGQALQNELDVVEGMQFDRGYLSPYFINNQENGTVELDNPFILLVDKKISNIRELLPTLEGVAKAGKPLMIIAEDVEGEALATLVVNNMRGIVKVAAVKAPGFGDRRKAMLQDIAILTGGTVISEEIGLDLEKVQLEDLGTAKRVVINKDNTTVVDGNGDQEAIEGRCAQIKGQIEDSTSDYDKEKLQERLAKLSGGVAVIKVGAATEVEMKEKKDRVEDALHATRAAVEEGVVPGGGVALVRAAAKLADLTGDNDDQTVGIKLALRAMEAPLRQISINSGAEASVVVNEVKNGEGNYGYNAGNDTYGDMLEMGILDPTKVTRSALQFASSIASLMITTEAMVAELPKEDAPAMPDMGGMGGMGGMM
2533	NODE_159_length_22652_cov_249.665885	5004	11142	r	0	prodigal	v2.6.3	G!!!G!!!I	Carbohydrate transport and metabolism!!!Carbohydrate transport and metabolism!!!Lipid transport and metabolism			pectate lyase [EC:4.2.2.2]	K01728	Pectate lyase	PF00544.20	MKLTKIAALMGGVILVAACGEKSSTNVTLPPDPALTGVFVDSPVEGINYSSASVENGTTNAQGEYSYFRGEQLAFSIGQLTFPETPASSVISPLDLFATDNPFNQSVVNTLRLLQSLDTDGDPSNGISLSASAGDVAVATLDEGQTIEDFFNQSDADFAADVEVWLGSAGGASATLVDKAQAISHFVNYLEAELGTLFPNTFDVTRFTGDIYAPTLEGRSVSQATYTFTPDDETNLSGTFVRVHGEESTTGSYEFSFGRKVIALSYGEQTEYLISRAFNTVNEVYSLCVISPDNAQSMPLVLHVENCLANEDPQNYLFAFTQEQADVELAKLEEAANSIQAALEENFDTDTDTFFSSSYKRLSEEPDAGALYYVTGGSPLVDATTGQLTLEGDRFSIGNAAANPGANTSASDTVGMGIYNLSEGFTISFDVISHNGGGTFSLYVDNNTTGQDNSVHGAASKFVSEGLADGTMVPGTRFTYTYEPGDDIGGGDPSAPDAKILDSSVTNSFFQLRTDSSATITIDNLKIETVADAVDPVPPVEPEPTEPEEPEVIPSVPLPLSYTFAGESEDIFSTNFAAIENAAGEQVAMFTITGGSVTQIDTGIQLDGGRFTLGNTEPDTQSSSDDTSSTGALDLSRPYNVIFDVISAEDSEGDNKFQIYVDNNTSGSANSHLGSDSRFFNEPVLDLVPGTTMTVEGQIATPNSYLQFRTESGSIVVIDNIRIEYIDENTLLEETFETDADTFFSPEYKSTDGGATPFYSVTGGGSGLVISEGQLAIDSARFTMGNSTPDTDTTADDTTTTGILDLSREYTISMDIIAVEDSEGDNNFQIYVDNNTSSSSKSIHGGDSKFYSELVNNLVPGQRLTIDGFIGTPTSFLQLRTESGGKVVIDNFVISYVGEAPDDSKFSCENEPQLYFCDDFASGSLDNFTLISDDAGSNGPQGTFDVVEDDGNKVMRYTAGGEGGEIFLVKESALSNLPENGNYFVEARIRPRQNSTTRNKQIFLLGRYDSAGNWYGGGLNVQNSSSSTQVEVAVSTEGSISRPVQAKSPIVLGEKDGTDGTWYRVRFEMENEKLTVYLDGENMGTAEDTTYSAAGLIGLFTNNRSFELDDLKVGDPAVKPVQLTLDFKETEWETTTSSDPLFVYVTAVQNDGITEDTFTVTSSDASVVSVEQQGPQVTITPRAAGSAMVTFTSGSDPTLSKHIAVNVGEGFTMPTATYGDLFPDTTPYSGNNNAYPDTLLSLTFDSEPTLGSSGEVRIYNATDDTLVDVINIAADEDFIGFEGQDRQRKVAYRPASVVGNTLVIKPHTNALQYGQSYYVAISDGAVTGATLNGESFSGIGKSANWRFATRAAAPSGANVTVDDDGEADFRTVQGALNYVMQNVSSDTPSRITIRDGEYQEMLFLRGNNNVTLQGESRDNTVVYYDNFESFNSGSGKSEAPAAGTPSGGRSVFLVEGVDNLTLTNFTLKNSHIRSNDYSNQAETIYFNSDSGRLTAVDMNFVSEQDTLLLKGFSWFYNSLIAGNVDFIWGYVNTALFENSEIRTIGDSKNGNPDEDTAGGYILQARVPDISYKGFIFLNSSFTNGPGPIGNGVLDDSTYIARSGGSASYFDNITLINNRFDTHIATIGWAGEGVRDQPAPNPSPATAAAGWREYGSMDMQGNPLDLSSRQFAHILTDSEVTELTSRTAIFSHFNNGEGWVPSEPNLPNVAPAPTLDAYGFAQYNYALTGGAGGTVVTVDNGADLQAALDSAANSNTPVTVYVDGTITDANNGGTGSPIEIKDMNDVSIIGVADRGELDGIGILIRRANNVIIQNLKIHHVLTDGKDAISIEGDNDGSTTSNIWIDHNELYSTLSVDKDFYDGLVDSKRGAKNITISYNYLHDHWKASLHGHTENDVDSDNTERLITFHHNRFENIESRLPLFRYGHGHLYNNYYNQISSTAINSRIGAELQVENNVFENTQNPIVSFYSDVIGYWNTSGNLFGEGVTWTTPADGDVVAGPDATPTSSYEVPYDYVLDDADVVKQRVINYSGVGKINQNADDIPPLN
2534	NODE_159_length_22652_cov_249.665885	11240	14174	r	0	prodigal	v2.6.3	P	Inorganic ion transport and metabolism			iron complex outermembrane recepter protein	K02014	TonB-dependent Receptor Plug Domain	PF07715.16	MKVFQWTALALAVSTAFSSMAQTAPAQENTEQTETNETPSEIEVVEVKGVKQADLKARDLERMKSGFSSVISTDDLGNFVDQNVAESLRRLPGVTLQRSEGEGKFVTVRGLGPGFVSINMNGAQMSGAGEERKVGLDALPADLLGTIEVLKTLTPDQNLNSIGGTVNVKAISAFDRGKNTLKMRVQDAYSEAREKHSPKFSLDGTQFFLDNTFGIGFAISHEDRKTQIDETRHHSTNEMKFYTADLGKTEEEIAQGDEILAPSQLEVRREIAGRTRQAAALNLEYKPSADAYYYAKGTFTQFEDDDRAQREFYDFQDAGSVGNDEIVYVNGATKEFILSDIDVFHQHFLQESKNKTITFSLGGENRIAERFVFDYEYAQSRSEEDSTGDRRVQFRERDLIVYGQGGRDNINARILSPQEAAEIAGLTYDPENSIFGTSGSGDGSDLSNYQFDNLFLEGGTRIDEIKTVNLNLRTDIFNDWLNTIKFGVQVSERDHVRDKDRWSFDPSAGDCSDDACIAAVNSTLADYDTQIPSNSAFQLPFESRAVVDQIVDATRQTVEPATNGEVSIESTKGDYSITEDTQAVYAMAELPLGADATLTTGVRWTQTEFSSTGFLSLENDDFEFNGAGAGALDIAIPLPEASIKYSEFFPSAHIKWEPSENFLVRAAAWTSFTRPSFKQARAFAVFDSDIELCPPGSDDCDDSQGGASLQQLSQYVLGSDNALDVGNPNLVAMTSINYDASIGWYPSENLFMEAAVFYKDIDNFIVDVNGIGMALNDLPLTLPVNQVTEFVIPQDLYLNEINITVNGNKASVIGLELSYNQYFENGLFIQSNATILDSEATLDSSIRQGKVALPDQADTTFNLVFGWESETFSARLIGNVRSEVLEQIGSCPITADLNDPKGCKIWGDQYQDSVKSLDFKLQYDITEYAQLYFDAINLTEESDLRYFQGNALSGGNILYQKEEYGRSYQLGVNIKFY
2535	NODE_159_length_22652_cov_249.665885	14321	15644	r	0	prodigal	v2.6.3	G!!!I	Carbohydrate transport and metabolism!!!Lipid transport and metabolism	Pectin methylesterase and related acyl-CoA thioesterases (PemB) (PDB:1GQ8)	COG4677			Pectate lyase	PF00544.20	MKHIPIQLIVAFVAFLALSNCHAQSLAFEGALGFGKYTQGGNQGKVLVVSSLSDNAKSPQEGTLRWAIAQDYPRLIVFNVSGVIALEKELEIKHGNVTIAGQTSPHGIVISGASTSVEANQVIIRHMRFRPGKDSEEGDAVTVRNTTDVIIDHCSLSWSKDEVGSFYNNQRFTLQYSILSESLNNAGHHKGSHGYGGIWGGSNASFLRNILANHTSRNPRINGWRLNPPYPQQQEFVDIKNNVIANWQKNSAYGGENGTANLVGNIYAPGPATKKLWFFQLWDDKESLTRLYVAENVMKGYSDMSEDNSKGIDVKSAKTGSKKEKDVITRSLSTSPFHQNEIDKLGDAQLTAQQTWTSLIENQDVGANLTRTGKDLDPVDSRILKQIQSNQYTSKNGIIDSELDVVDWSIYSSYFTANPAPSLTFHEENSWRVLAGIPTL
2536	NODE_159_length_22652_cov_249.665885	15643	16387	r	0	prodigal	v2.6.3	K	Transcription	DNA-binding transcriptional regulator, IclR family (IclR) (PDB:1MKM)	COG1414			IclR helix-turn-helix domain	PF09339.11	MERYVIPSVMQALQLCQAIAESRSGLSASEIESALKLPRTSVFRLLRTLTSERVVEKRGTKYFYGTRIYEISAANSRSRYVQRITAPALSKLIATTNASAIICTLGDYCAFVIDVLDAREKQITTIRPGTKLPLFESAAGHVMLAYHPKYQNMNDSTHPANFDEQQAAKLRATTCTRGYAVSHFAPRNVTLVAVPVFMRDGELVSILAIELEGMIHDVKVLQAWSAKLKDIARLPTTGAHPYEQDMQ
2537	NODE_159_length_22652_cov_249.665885	16903	17311	f	0	prodigal	v2.6.3									MAPRSFVFLDELNSSIRPAINYTSGVGAMLWLANLVLLLNIALVISGTLADSAEFVSAFNESLVVEPFFIALANHTLSQFIVPTIALVLVGLLVKATAIAKAQITKQRRPIPYLCPTFPQPFVQTVGSRAPPLFS
2538	NODE_159_length_22652_cov_249.665885	17461	18403	f	0	prodigal	v2.6.3	C	Energy production and conversion	Heme/copper-type cytochrome/quinol oxidase, subunit 2 (CyoA) (PDB:1CYW)	COG1622	cytochrome o ubiquinol oxidase subunit II [EC:7.1.1.3]	K02297	Cytochrome C oxidase subunit II, periplasmic domain	PF00116.21	MSIRNLFTLIVAGAGLTLAGCSGGVLDPKGQVGMDEKNLIILCTILMLIVVVPVIFLTLYFAWKYRASRDFEIYTPKWAHSTKIEAVVWSIPILIVVSLSVITWRSTHALDPYAPLEGQGEHLTVEVVSLNWKWLFIYPEQGIATVNELVFPANKPVAFKITSESTMNSFFIPQLGSQIYSMAGMETKLHLIADEPGTYKGISSNYSGAGFTGMKFNAIATPTEDDFEAWVASVKQSQTSLTSGAYEQLAEPSENNPVTYFSKVDDGLFHNIVMKYMKDHGSMDFYNKPENAAMGEHHAMPEMQHSHHQEDAQ
2539	NODE_159_length_22652_cov_249.665885	18405	20394	f	0	prodigal	v2.6.3	C	Energy production and conversion					Cytochrome C and Quinol oxidase polypeptide I	PF00115.21	MSLLGKLSIEAVPYHEPIIMVTLAVVAVVGVVIAMLITKHKQWGTLWFDWITSVDHKRLGIMYIVLAMIMLLRGFADAIMMRTQLAMATNGAPGYLPPEHYDQIFTAHGVIMIIFMAMPFMIGLMNIILPLQIGARDVAFPFLNNLSFWLTAGGAILVNVSLGLGEFAKTGWVAYPPLAGLEFSPGVGVDYYIWALQISGLGTLLTAVNFLVTVFKMRAPGMKLMQMPIFTWTCTWANILIAASFPILTAVLAMLTLDRYMDFHFFTNEAGGNSMMYINLFWAWGHPEVYILVLPAFGIFSEVISTFTAKRLFGYKSMVYASGAIAILGFIVWLHHFFTMGSSANVNAFFGIMTMVIAVPTGVKLFNWLFTMYRGRLILSVPVLWTLGFMVTFTIGGMTGVLLAIPGADYVLHNSLFLIAHFHNTIIGGAVFGYLAGFAFWFPKAMGFKLDEKTGKAAFWCWQIGFLLAFMPLYVLGFLGMTRRLNHTDNPDWNIWLYIAAFGAFVIAIGIFFQLLQLFVSFKNKEKLNDTTGDPWNGHTLEWSTASPPQFYNFAKIPHIKDIDAWTDMKERGESYQRPEKYTPIHMPKNTSAGVFMSMSFTLMGFALIWHIWWLAVVGLVAGIGVFIKRCYTSDVDYYVQVDEVERVEATHLSANTVGGRS
2540	NODE_159_length_22652_cov_249.665885	20390	21008	f	0	prodigal	v2.6.3	C	Energy production and conversion	Heme/copper-type cytochrome/quinol oxidase, subunit 3 (CyoC) (PDB:1QLE)	COG1845	cytochrome o ubiquinol oxidase subunit III	K02299	Cytochrome c oxidase subunit III	PF00510.19	MSTIATSSAASMPHEHAHEEHHENNTVFGFWLYLMTDCLLFASFFATYAVLFMNTAGGVSGKDIFELNFVAVETAALLLSSITFGFAMICAHRQNKSGALAWLAVTWALGACFIGMEVYEFHHLIEHGNGPQQSAFLTAFFSLVGLHGLHVTAGLIWMTIMFIEVTRRGLGEQTVTRLSCLSLFWHFLDIVWICVFTVVYLMGAM
2541	NODE_159_length_22652_cov_249.665885	21007	21379	f	0	prodigal	v2.6.3	C	Energy production and conversion	Heme/copper-type cytochrome/quinol oxidase, subunit 4 (CyoD)	COG3125	cytochrome o ubiquinol oxidase subunit IV	K02300	Prokaryotic Cytochrome C oxidase subunit IV	PF03626.15	MALHDAKLASNTDGHASSTHNSDDAHGDVKSYIIGFILSVVLTAIPFTLVMNGDLSKVTTIWSVVTLGLVQIWVHLKYFLHLNFVTEEGRANTFSFLFSALIIFMVVGLSVWIIYESNAMMMY
2542	NODE_159_length_22652_cov_249.665885	21576	22473	f	0	prodigal	v2.6.3	H!!!I	Coenzyme transport and metabolism!!!Lipid transport and metabolism	Polyprenyltransferase (heme O synthase) (CyoE)	COG0109	heme o synthase [EC:2.5.1.141]	K02257	UbiA prenyltransferase family	PF01040.19	MTSTYKRYLSVTKPGIIMGNAISVTGGFLLASRGDIDYWLLLATLIGLSLVVASGCVINNCIDRDIDGKMQRTASRVTVTGELPLLTAMLHGAVLGIAGFGLLAAYTNLTSVFFAAFGYVIYVGVYSLYMKRNSVYGTFVGSLSGAVPPVVGYCAASGQFDMAAAILLGMFSIWQMPHSYAIAIFRYNDYKAAGIPVLPVSQGIAKAKRHIVLHIALFALVVMLLPLSGYTGIGFLTVAFATSLWWLLMALRGYRPDINVEGWAKRVFGFSIVNITLLSVAMSLDYHTSVTSLFALSF
2543	NODE_1635_length_4592_cov_254.563809	270	921	f	0	prodigal	v2.6.3	R	General function prediction only	Putative NADPH-quinone reductase (modulator of drug activity B) (MdaB) (PDB:1D4A)	COG2249	glutathione-regulated potassium-efflux system ancillary protein KefG	K11748	Flavodoxin-like fold	PF02525.18	MTDENIIESNVESTKKSKKVLVLFAHPAQTRSEVNVPLFHEAKMNKHVTAVDLYAEYPDFNIDIEREQQRLIDHDVVVFLFPLYWYSTPSILKEWQDLVLEYGFAYGHEGTALKDKLFLCALSAGGKEEAYQTDGFNHYTIRQLLQPLEQMAQITHMTYIAPFAIFGSRTAQEEHRVAEHRGKWTTLLNKLTTNTLNLEKAKHIENLADLCTSQGE
2544	NODE_1635_length_4592_cov_254.563809	922	2848	f	0	prodigal	v2.6.3	P!!!P	Inorganic ion transport and metabolism!!!Inorganic ion transport and metabolism	Kef-type K+ transport system, membrane component KefB (KefB) (PDB:4BWZ)!!!Voltage-gated potassium channel Kch (Kch) (PDB:3FWZ)	COG0475!!!COG1226	monovalent cation:H+ antiporter-2, CPA2 family	K03455	Sodium/hydrogen exchanger family	PF00999.22	MTGYFLYAFIYLVAAVIAVPIAKRLGLGSVLGYLIAGLVIGPIFGLVGDETVAIQHFAEFGVVMMLFLVGLELEPRSLWAMKSKLMGLGGLQLALTTALITGVAILLDQPFSIALTIGLIFALSSTAIVLQTLQEKGLQKTEGGKSAFSVLLFQDIAVIPMLALIPLLAIPELVEAGNAHGGDTGSHDSFNLVEGLAPWASGLVIISSIAFLTIGGHYLSRPLFKFVAASGLREIFTATALMLIIGIAALMGLVGLSPALGAFLAGVVLANSEFRHELEANIEPFKGLLLGLFFITVGAGINFSVLSESPMLIAGLTVAVMLVKAIVLFIIALIFKIKGTNKWLFTLSLAQAGEFGFVLLSFASQNYVLPSDIISVLSLVVAISMFLTPGLFILFDKAIIPRYKNAKSQRAEDEIDEKGTVVIAGIGRFGQIINRLLVANDVNTVVLDIRSEQIDLIRRIGTKAYFGDASKPDILHTAGAHEASLLVIAIDDKETAAEMVKYAKHAFPNIKVLARAFDRGHGYRLRQLGADFVVSETYHSALEMGAEALRSLNIHPFQVERQKMAYKNIEAQQNDVLYHAWADEASGERVDNNYLKLFIELESLIENALKADLHDKHSKMRGWTPPPKGYAENLAPDEKPD
2545	NODE_1635_length_4592_cov_254.563809	3126	4260	f	0	prodigal	v2.6.3	M!!!V	Cell wall/membrane/envelope biogenesis!!!Defense mechanisms	Multidrug efflux pump subunit AcrA (membrane-fusion protein) (AcrA) (PDB:1T5E)	COG0845			Biotin-lipoyl like	PF13533.7	MLSEKSLFHSLALRTVMVFTALAGLSACEEAPTPPKAVSSTPVTLYKVQHSDETIAKFPGQVEAAEYSNLSFRIGGKLQELKVKAGEEVKENQLIARLDDRDAKAQLATAQSQFDVSSAMFERMEASVEKGAVSRSTFDEAKANFLAAKASLTNAQDQLSYTELRAPFAGLIASVPVENYQVIVPQQTIAELHMPGAIDVTFQLPEQKMRMIDRSRARENRTSEMAWVSFSGMPDKRYAAMYKDHESTTRQGELSYEVTITLPEPDDINVLAGMSATVLLDMSKLIESNAKLWLVPFGAVVTDNADPDKAIVWRFKPSDSDATKGTVEAVEVMITRGISNGLLVEGPLNDDDKIVAAGAHLVKEGQAVTEWTKEGGL
2546	NODE_1635_length_4592_cov_254.563809	4263	4590	f	1	prodigal	v2.6.3	V	Defense mechanisms	Multidrug efflux pump subunit AcrB (AcrB) (PDB:1IWG)	COG0841			AcrB/AcrD/AcrF family	PF00873.20	MVEYFFRQKVISWMVAIILGVGGIVTFLGLGQLEFPEFTIRNALVITQYPGATPEQVEEEVTLQLEKAIQRIPNVKRISSVNMVGLSQITVELKSSVQAKDLEQYWDNL
2547	NODE_1665_length_4514_cov_246.960978	1	82	r	1	prodigal	v2.6.3									MDLMLPRLNALRDSEDEAAIAGAEYRH
2548	NODE_1665_length_4514_cov_246.960978	170	1082	r	0	prodigal	v2.6.3	T!!!K	Signal transduction mechanisms!!!Transcription	Two-component response regulator, PleD family, consists of two REC domains and a diguanylate cyclase (GGDEF) domain (PleD) (PDB:1W25)	COG3706			Diguanylate cyclase, GGDEF domain	PF00990.22	MFTFTNSTQFRHHKLWLAFTFCVVALAVCLAFMFGNAKESTVISGLDIVGEGSIAFLTLAWMLAALASRPPGKVTSLLTVGLGFFLFSVSLDFLDEFFHYPEEAYWLSMIESYPAAVGMVVMTAALYQWHLEQRALNLQLRRREWDFRDHDAIDPITQLYRAEYWKTQINKLQQSGKSAVIAIIDINNFSLFNQKHGYTEGDRYLHDIAQLVIMNLRQQDLACRYAGDRFAILIPDVSPMQADVILNDIKVSIQHLAFRHSHSANAIYTTARSTQVTLLPNQRLATVLNTMLLELERAHGSAA
2549	NODE_1665_length_4514_cov_246.960978	1456	4162	f	0	prodigal	v2.6.3	P	Inorganic ion transport and metabolism			iron complex outermembrane recepter protein	K02014	CarboxypepD_reg-like domain	PF13715.7	MKIKTAYSSLTLACIAAMGLSVATPASAADGVIIGSVKDAAQTRSYTGAQIKLKELGLVTEAGTDGTFRFPSIPEGTYTLEISYLGEETVTQAIKVTDNGIARAAVEFGSGDTIDEILVRGQRSGQASAINQQRTSDRISSIVSADAIGQFPDQNAAESLQRLPGLSIERDQGEGRFVGIRGIDPNLNNVTINGLNIPSPESGVRSVALDVIPSELIQTLEVSKSVTPDMDGDAIGGSVAVKSVSAFDKARDTASVTVQASQNDLRDETSPKLSGTFTKKLSPEWGVAGAISYFDRDFGSDNVESNGDDELEQRHYTITRERLGSALNIDFRPDFNNQYFLRTLYSEFSDDEYRQGNIFTFDGEDSEIERESKDRFESQSIFTVALGGEHQLDTWKANWQLGYAKSDEDEPDALYYVFKTENDSIDADLNTMRPTVSQNADAMDLSTYEVDEISFEDNYTKDTETSIKFDAARPINLGGYIGELKIGSKYRSREKDRDSSIAIFDGEFDDLDASQFGAASPDYSLDDFGPGLNRSEMRSYFNENRESLELDSLNSEVESRGATYVNEEDIFAAYIMGSVDINKLHLVAGVRYERTDFSTSGMRVELVENEETDVEEVVNTPWEAERDYDHWLPSVNARYTVSDKLQLRAAYTQTISRPKFEDVAAFQIIESKTEEDDGVFVTEREAEVGNPDLQPYEAQNVDLSIEYYPGDIGVVSAGLFYKNIDNFVVYADVADTTGWEGFEEVIQPINGDSADLTGLELSWVKAFNNGFIVSANATFTDSEATTFLDGEKFETQLPNQSDRIGNITIGYEANDFSVRLATTYKSDNFEEIDGDMLRFEDDHVQVDFMARYYINDSMQVYFNGINLGDEPFYNYFDTRNQNAQYEEYGRTFELGFTWQLN
2550	NODE_1665_length_4514_cov_246.960978	4306	4513	f	1	prodigal	v2.6.3	I	Lipid transport and metabolism	3-phytase (myo-inositol-hexaphosphate 3-phosphohydrolase) (Phy) (PDB:1CVM)	COG4247					MTNQRHTKTVFKTTITTAALSSALLTLFGCAASHGTNTSADTSANIKLAHSESQLVKAESQDIALPLTK
2551	NODE_1699_length_4415_cov_261.657798	2	752	r	1	prodigal	v2.6.3	E	Amino acid transport and metabolism	ABC-type Fe3+/spermidine/putrescine transport systems, ATPase component (PotA) (PDB:1Z47)	COG3842			ABC transporter	PF00005.28	MLSVNNLSVNYGSTRVVDKLNLELGQDEILMLVGPTGCGKTTILQALAGLIPISEGAMSLGEWESTANKHVPPEKRNVGMVFQDFALFPHLTVQQNVCFRLKDTKLADHWLQLLGLDNFRDAKPARLSGGQKQRVALARTLAHEPSFVLLDEPLSNLDAALKDSLRWEIRDALKKAGVPAIWVTHDQEEALSVGDRVGILNKGVLEQLDTPEACYSSPASRFVARFMGEASFLSATFDSSAANTDKTVVT
2552	NODE_1699_length_4415_cov_261.657798	751	2272	r	0	prodigal	v2.6.3	P	Inorganic ion transport and metabolism	ABC-type Fe3+ transport system, permease component (FbpB)	COG1178	iron(III) transport system permease protein	K02011	Binding-protein-dependent transport system inner membrane component	PF00528.23	MTNWPKSYPLALLIALMALLPVGVLFSLAQDSAQLFDTHNLRVLANTVSLVVLTIIGSVLIGVPLAFLTAYVQMPFKRFWLILLAAPLALPSYIGAFAMYFSFGTGGEIENVLGISTPPISGLWGSALVMSLYTYPFVMMTTRSSLLSLDASLVNAARTLGLTLGASLWRVVLPRVVNSVAAGALLAALYALSDFGTPAIMGFDTFTRVIFVEYNAFGLSQAAMLSLQLMVIVGLILFIESRISGAQERPGKHLSLFPARWQRNLMLLATMPVVFMAIVLPLAIFTLWLVREGAGGFEFSYAWNSAHASFIAAIVAVLLAIPVAHAAIAGKAGRFMERITYFGFGVPGIVMGTALVYVGLQLPALYQTLSLLVMAYVLRFIPLAVGSVRSTAENIDSGLVKAARVLGASPREAFMRITLPLTLRGMIAGAALVFLEAMRELPATLMLGPTGFETLATYMWRVYEAGYFGRAAVPGLLLVLLSGVGLILMLSGERKAQFTVTEDDRS
2553	NODE_1699_length_4415_cov_261.657798	2268	3303	r	0	prodigal	v2.6.3	P	Inorganic ion transport and metabolism	ABC-type Fe3+ transport system, periplasmic component (AfuA) (PDB:6IVY)	COG1840			Bacterial extracellular solute-binding protein	PF01547.26	MQRRTFLQGLAAAGALSGLPFSFAHAMTQTGSVSVESLPKLEGDLTLYLGRGEGGLYENVLKAIEKRNPKLNLKIRRGGSAALANTIVAETKAGVKRADLFWAVDTGSIGMVTDAGAAKPLPDDLTAQLREDFQYPSWSPVTGRVRTLPYNTERVKPEQIPESVMALADSDLKIGWAPAYSSFQSFVTAMRILEGDKATKSWLKGINKHSKKYAGELGVVMGVERGEVDIGFANHYYTLRLKSGKPNANVALAYSKSDAGCLVNASGIVALSDGDLPVNFIRYLLSHEVQSYLAREAYEIPLVQGVEQPQGLADLSTLSPPEMDLRKLADLRPTLNLMREVGVL
2554	NODE_1699_length_4415_cov_261.657798	3312	4122	r	0	prodigal	v2.6.3									MTTTLKKMSALVLASAVTFSMLSSQALANGAIGDHVNNLHAHIGEYTEEVHWLESKFGSVVDAYEAKDKSLKTDALIEYWEEVDFHSAIETQYVPIYASIWQGIYGVKVAIDEGKPVADVRVEQEKLNHALWQALGAVKLASQYQKKGLVNKVQTTEKEPTTGPEVIDDIKTRLDRVVAKYAEQLHEVATTLVHDTYLQRFEGVEGDLIAKNAALVEDLEKDFNVTLPQAISKDTGVDSVRKVVESMQAKLDRARALLVEVEQSRKDVF
2555	NODE_1763_length_4224_cov_254.675941	117	1581	f	0	prodigal	v2.6.3	J	Translation, ribosomal structure and biogenesis	23S rRNA C2501 and tRNA U34 5'-hydroxylation protein RlhA/YrrN/YrrO, U32 peptidase family (RlhA) (PDB:5D88) (PUBMED:31253794;31358606)	COG0826	putative protease [EC:3.4.-.-]	K08303	Peptidase family U32	PF01136.20	MTSKLSPNRSSSNLREDSVSTLPNQTLIAPELLAPAGSLRNMRYAFAYGADAVYAGQPRYSLRVRNNEFSLENLAIGIKEAHALGKKFYVVSNIAPHNSKLDTYLKDISPVIAMKPDALIMSDPGLIMMVRDAFPEMPIHLSVQANAVNYATVKFWQKQGIERVILSRELSLEEIETIREHVPDMELEVFVHGALCMAYSGRCLLSGYMNKRDPNQGTCTNACRWSYDVKAGEENETGDIVLTNEINKAVTAPQVVIPTLGEGTPSSQVFMLEEKEKPGELMPAFEDEHGTYIMNSKDLRAVQHVGRLTQMGVHSLKIEGRTKSHYYCARTAQVYRKAIDDAVAGKPFDSTLMGSLESLAHRGYTEGFLRRHAHHAYQNYEYGHSVSDKQQFVGEVIDRCEESGYAIINVKNKFCVGDSLELMTPSGNITFTLNEMLDKRNHSIKDAXXXXXXXXXXXXXXXXXXXXXXXXXXXXXXXXXXSLNWHY
2556	NODE_1763_length_4224_cov_254.675941	1594	2824	f	0	prodigal	v2.6.3	E	Amino acid transport and metabolism	Aspartate/methionine/tyrosine aminotransferase (AspB) (PDB:2O0R)	COG0436			Aminotransferase class I and II	PF00155.22	MKFASRATAISPFLAMAYGEKATALEQQGKDVIRLNLGEPDFGAPAAVLAAMKESLSAPDFPYTSALGMPELREAIARFYEVKHGVAVSPSRVVVTAGASGALLLASAALVEPGDNVILGDPSYPCNRRFLNAFGAEVTLVPTRSEDNFQLTATSVADNWKHNTKGVLIATPANPTGTVIDAEELTKIGEYCKSKGGFLIVDEIYLDLSLSADLDVRNDTFASQSTLGTDTKLQTVLANAQLEETVVVINSFSKYFGMTGWRLGWCVVPEAMTPIVEKLAQNLFICPSTLSQKAALACFTPEALAQCEQNRHTLEKRASLVFSALENMGLGLDAKPDGAFYAYINIKHTGLTAIEFCDALLSQHHVALTPGNDFGEHNANHYVRLSFATSIERLEEGLSRLAEFVESLS
2557	NODE_1763_length_4224_cov_254.675941	2962	4138	f	0	prodigal	v2.6.3	S	Function unknown	Uncharacterized conserved protein, related to short-chain dehydrogenases	COG3268			Saccharopine dehydrogenase NADP binding domain	PF03435.19	MSNEREFDVVIFGATGFTGKLVAEYFQAQYGSDDNVKWAVAGRNEAKLNGVKKELGISESVASIVADGDDDDALDALTKRTAVVLTTVGPYQIYGEKLLSACVDNGTGYTDLCGEPAWMHQMINKYEAKAKETGANIVFSCGFDSVPFDLGVYYLQEHAKKQTGDVIEYVKGRVRKMQGTFSGGTAASLKATMAAAHKDKSVMAALINPHSLTDGASNQPQPDGNKPYFDEQLGTWVAPFIMAAINTKNVHRTNYLGGYSYGKNFQYDEMMMTGPGEKGEAMANHVAKDKSLASDDGPKPGEGPSKEERENGFYDVMFVGTATNGDMLAVSVKGDKDPGYGSTSKMISESALCLCKDVSLSGGFFTPAAALGNKLIRRLEEKAGLTFAIEK
2558	NODE_1820_length_4103_cov_247.693182	2	1265	r	1	prodigal	v2.6.3	E	Amino acid transport and metabolism	Xaa-Pro aminopeptidase (PepP) (PDB:1A16)	COG0006	Xaa-Pro dipeptidase [EC:3.4.13.9]	K01271	Creatinase/Prolidase N-terminal domain	PF01321.19	MDKRHFLKLAGASFALAPVASMAAINQTNATDINGLSGLSDITANAKPITVEERKARIEKAQSLMKAQDIAAILVEPGAAMDYFSGIKWWRSERLTALVIPQKGDMAVVTPFFEKPSVLESLAIGDDVRVWQEHESPFDVVANILKSRGITSGNIGFESSVRYFVVTGVSRALPNINIVPAEPITLGCRMYKTASELALMHKANEVTLRAYEFVFSNLKLGMSQQDVKSLMNTAQQRLGGSGTWCLALFNDASAYPHGTNAAQTIKEGSVILLDSGCSVHGYQSDISRTLVFGKASQKVQDVWHTVREGQNVAFAAAKIGEPAGTVDDAVRQFYASKGYSKDYALPGLSHRTGHGIGMEGHESVNFVRGENTPLRKGMCFSNEPGIYIPGEFGVRLEDCLYMTETGPAYFTEPPESLAKPL
2559	NODE_1820_length_4103_cov_247.693182	1375	2251	r	0	prodigal	v2.6.3	G!!!E!!!R	Carbohydrate transport and metabolism!!!Amino acid transport and metabolism!!!General function prediction only	Permease of the drug/metabolite transporter (DMT) superfamily (RhaT) (PDB:5I20)	COG0697			EamA-like transporter family	PF00892.21	MSWILFTLGAVVMQTVRNALQSKLSGAVNTSGVTLSRFILAPPIALVYLLILYSSSASQVPEFSGSFIAVILCASLLQIAATSLMVILFKQKNFAIGAGLAKSEALVAGVVGMLFFGSYLTPLGWAGIVIGAIAVFVLSSGNRLHGISVKTMVIGLACGTCFALTSLLVREASHMLNVQHTVAAAWVLLWVLCVQTISLSGYIALTKPFVFRQLTNAKKQVLAISTVSCLGSICWFTAMALQHVALVKTLGQLEVLLTLILSHYWLKNAVTKREIAGLLLIGLAAIFVMWA
2560	NODE_1820_length_4103_cov_247.693182	2298	3924	r	0	prodigal	v2.6.3	O!!!E	Posttranslational modification, protein turnover, chaperones!!!Amino acid transport and metabolism	Zn-dependent amino- or carboxypeptidase, M28 family (Iap) (PDB:1AMP)	COG2234	aminopeptidase YwaD [EC:3.4.11.6 3.4.11.10]	K19701	PA domain	PF02225.23	MTGSANAEVPASNLASVESSATTKSKKMTLSNASIDLDVYRQHVKTLASDEFEGRGPLSKGEEKTVDYLVTQYKKLGLKPAFGDSYTQAVPLAKITPKNISSLKIGGLDFSAGSEFTARTQRIVNDYSLANSDVVFVGYGINAPEYNWNDYAGLDVKGKTVVMLVNDPGFASKDPELFQGNAMTYYGRWTYKYEEAARQGAEAVFIIHETMPAGYGWGVVENSNSNTKFSLVDDNNNASQVGVMGWLHLNAARQLFEKVGMDYGELKDKASKPGFMPIALNTKASLGFTNTIERAESQNVAGILEGTDKPEEWVMLHAHWDHLGKVEKNGQTTIYNGAVDNASGVAGVLTLADALSKREEGFARTLMFSAFTAEETGLLGADYFANNPPVPTSNMVAFLNIDGMNVNDDVDYILQYGEGYLSIEDDLATAAALQGRNVKMDPRPQNGLFFRSDHFALAKQGVPSILFMSLGDTDPSFIAKRYHKADDDYLPSWTLGGVQQDLSLIGSMLNYYAQGDVWPYWKRDSDFKDKRTQAMEVKEAK
2561	NODE_187_length_20598_cov_254.439371	150	1836	r	0	prodigal	v2.6.3	T	Signal transduction mechanisms	Response regulator c-di-GMP phosphodiesterase, RpfG family, contains REC and HD-GYP domains (RpfG)	COG3437			Response regulator receiver domain	PF00072.25	MLEKIPAPTPREELHVLVIDNQGLVHDVVSSALHEIGIKNVSSAFNAFHAKRLCAARQYDFVLLAFNVSHDKDGFHLFEELKHLNHINDTTTVIFLSAETSPELVNCIVELQPDDFWVKPLQRNKIELRLEYLIQIRLKLHKMLHCMQVGDYSTAMYYAERQLKDPSLSEYHTRIKRLIGDCLLQLRDYQTAEDYFRSLLQSMDHAWVHIGLTRSLLRQDELEEAQLLVDDLLQRHDTRFLTFDLLAQYFIEKEQFDIAYEQMKEASRLAPRNIERNKRLWDLARLNHDKAGQLSAVQNMAKFAKNSIHDSPQLTLNVIRSTIDLATSLGSTEGERYMKRAESELEELKQQKGMQSQLGEQIDVVKARVLCLRDDKKGAEKLMKDRSASTDGLSMEDSLDKMKAFHELGMREHCVSILDKLRKQIEGDTFTSQVVNEYLNQESIERTEIQFTTKELKQMAAVNYKENRLSPAFNNLRQALTLSPKDKQVALSLLKVITQIHLGDNLTDEQMEAAHKAAKLLLSSDLSPTQAEKRDQYISRIGIEVDDSNAADLVGVVAVKA
2562	NODE_187_length_20598_cov_254.439371	2044	2716	r	0	prodigal	v2.6.3	J!!!O	Translation, ribosomal structure and biogenesis!!!Posttranslational modification, protein turnover, chaperones	Proline 4-hydroxylase (includes Rps23 Pro-64 3,4-dihydroxylase Tpa1), contains SM-20 domain (EGL9) (PDB:2G19)	COG3751	SM-20-related protein	K07394	2OG-Fe(II) oxygenase superfamily	PF13640.7	MNREQLASYQPLHVFDEAIFENIVDDLVTKGFSIQEHGLPDFITQALLACQRSISEAEYQAAGIGRAENYQKAEKVRGDEICWITGSSSEGALWLSWCEAMQQYVNRSLFMGLFSFESHFACYEPGKFYKRHVDAFKGQGNRVLSLVAYLNDDWTSEDGGELVLYADESDLIGTRVLPTKGTFVVFLSEQFPHEVLPAARSRHSVAGWFRVNGSVNDAIDPPR
2563	NODE_187_length_20598_cov_254.439371	3142	4699	f	0	prodigal	v2.6.3	C	Energy production and conversion					Acetyltransferase (GNAT) family	PF00583.26	MSQDQTQIEETEHHLDLRNLRLDDYNDVKALMDEVYANVGGAWPYSNYKAQVTTFPDGQICIEDKGKVVAFAISVIVDYDQFGDKHSYDEITGDAYLTTHDPNGDVLYGVEVIVSPEYRGLRLGRRLYEARKELCRNLNLKSIMAGGRIPNYKNHAHELSPYEYIEQVKLKDIYDPILTFQLSNGFEVKQVMSAYLPEDEASQGYATLLQWHNIYYEPGTPSLIASRKTSARIGCIQWQMRYFNNVEELLQQVEYFVDALSDYSCDVALFPEFFNAPLMGLSPSDSSIDAIWHLATYTDEILTAVSHLAVSYNITIIAGSMPVVEEEELYNVSYICKRDGTIESQYKLHPTPHEKEDWIMKGGNSLKTFDTDFGKIGVLICYDVEFPELARILADQEMQILFVPFWTDTKNGYLRVRRCAQARAIENECYVAIAGSVGNLPKVDNVDIQYGQTAVFSPSDFAFPHDAIVSETTPNTEMTLIVDLDLDKLTKLQNEGSVRNYLDRRRDLYRVEWIGDKQ
2564	NODE_187_length_20598_cov_254.439371	4890	5703	f	0	prodigal	v2.6.3	D	Cell cycle control, cell division, chromosome partitioning	Chromosome segregation ATPase Smc (Smc) (PDB:5XG3)	COG1196					MANNSKNDEFPTIRLDEEDRRDYQTKRQAAPTKATPPPSSAPSANRQPSGGGNGNGIWVVFVAVIALAACGGCYYLYTMLEQQKVVAEQAEQRILQLENKLSATGEEIGESTVALQVKVTELTNKTNELWEQMDKLWASAWRRNQQEIADLGDRVGNVQNALNKNINSVSENVKSQAAAIGSVKNQLASLADELLAVNVQLEQAASDKQSAQQSVRNLTDKLSVLEQRNTTLSGRITSLENEIRDIATKVVSSGGSTGGSGSAPSAAGNQ
2565	NODE_187_length_20598_cov_254.439371	5845	6604	f	0	prodigal	v2.6.3	J	Translation, ribosomal structure and biogenesis	Pseudouridylate synthase RsuA, specific for 16S rRNA U516 and 23S rRNA U2605 (RsuA) (PDB:1KSK)	COG1187	23S rRNA pseudouridine2604 synthase [EC:5.4.99.21]	K06182	RNA pseudouridylate synthase	PF00849.23	MSEQAPKRLNKYISDTGLCSRREADKLIEQNRVTVNNQPPELGTKVGPGDTVKVDGKVVGAVASDKSDRVYIVYNKPIGITCTTERHVKGNIIDAIGHKERIFPVGRLDKPSEGLIILTSDGDIVNKILRAENAHDKEYEVTVNQPISERFVNRMSRGVPILGTVTKPCVVKPTGKNTFTIILTQGLNRQIRRMCEFLGYEVTKLKRTRIMHLELGSLKPGQWRNLTSRELTIMQNAVRSSTKTASKVELRK
2566	NODE_187_length_20598_cov_254.439371	6633	9012	f	0	prodigal	v2.6.3	T!!!T!!!T	Signal transduction mechanisms!!!Signal transduction mechanisms!!!Signal transduction mechanisms					Diguanylate cyclase, GGDEF domain	PF00990.22	MIRQFKTLKNGHYHFFSVKDFPPSAEILANYDVFFVVASVVIAISASLISFVLSAKMSQTELQNERAFWSLASACFLGFGIWAMHFVGMLAYQLPLEVSYDPFITLLSVLPAILASIVVMSKLPHKANSLLLRSLYMGLGIGSMHYIGMMAMQMNAIMAYDGWYFSLSIVVAVGLAGIALKTHEYVTTSQLRILKQIVPAIIMGSAISGMHYTGMLSMHVYALPSTQILQEPETKNLAYLVMLMVMLFAFTILIFIELRARTLLLERYNAVLNTVQEGVLTFDSAGMVEFANPVALSMFGLDSFSPQTIHIRELVSPSEHAHEPLLIGLKKAAKNSAAHNVPLTLDGIRKSGKVFPLTLRINSLPGNHISYVCTVKDLSDVKNQEVFAQTVFDALPNMLIVKRADSLSITHVNDAGSKILGTDKASLVGLSDFDIFDEAEAKKFISDDKQLLSSSEKQIVNEFKLNIGGVTRFFETKKIVIDDNYGTPQYILALSEDVTKWREAQQTLKTLNRRMSMAADAAHIGVWEWDIATNELIWDEWMHKIYNVSKAGFSGQFSDWEYTVHDDDIANVKQKIEQSIKDSSGFHAIFRVKAAGDKYRHVSGYGRIEGNKMFGINVDITEQVEAEQKIRKLANSDTLTGLANRLALSTYMRNELPRLERNNKVCTLLYLDLNRFKPINDEYGHTIGDEVLVELAQRLQSMCRVYDIASRVGGDEFIVVITELSTEYNVETLKARLAKKLTQPITTTQGAFSVGVSIGHASYPEEGKTLEELIYIADERMFEDKKQNIPSN
2567	NODE_187_length_20598_cov_254.439371	9134	9404	r	0	prodigal	v2.6.3	J	Translation, ribosomal structure and biogenesis	Ribosomal protein S15P/S13E (RpsO) (PDB:4V4H)	COG0184	small subunit ribosomal protein S15	K02956	Ribosomal protein S15	PF00312.23	MSLTKAETAKIIAEYGVKEGDTGSPEVQVALLTHNINKLQGHFADHKKDHHSRRGLLRMVSQRRKLLDYLKGKNAERYLDLIKRLGLRR
2568	NODE_187_length_20598_cov_254.439371	9524	10499	r	0	prodigal	v2.6.3	J	Translation, ribosomal structure and biogenesis	tRNA U55 pseudouridine synthase TruB, may also work on U342 of tmRNA (TruB) (PDB:1K8W)	COG0130	tRNA pseudouridine55 synthase [EC:5.4.99.25]	K03177	Pseudouridine synthase II TruB, C-terminal	PF09157.12	MARRRKGREINGIVLLDKPLGGSSNQLLQKVRWLYKAAKAGHTGALDPLASGMLPLCLGEATKFSQFLLDAEKTYEVTAQLGVRTTTSDADGEVVEEKPVDVSEEQVRDACLAFLGKSKQIPSMFSALKHQGKPLYHYARQGIEIEREPRDIEVYELDVLRIELPFVEMRIKCSKGTYIRSIVDDLGQNLGCGAYVTRLHRTEVADYPTDKMVSLDKLIEIQESLEEGDFKALDDLLIPMDTAVSRLPFVTINDAERNRFDNGQSVKGTCSEALGEGVSYRVYHGDDTSGIFLGVGEGVLDPKDQGIPKQEVFVNPKRRVVYPL
2569	NODE_187_length_20598_cov_254.439371	10499	10901	r	0	prodigal	v2.6.3	J	Translation, ribosomal structure and biogenesis	Ribosome-binding factor RbfA (RbfA) (PDB:1JOS)	COG0858	ribosome-binding factor A	K02834	Ribosome-binding factor A	PF02033.19	MAREFSRTDRVAQQVHKEVASILQNEYKHRVGDMPLITVSDVDVSRDLAHAKIFVTIYNSTEEEGKAQIKQLAEYKKFIRSILAKRIRMRSVPDLHFFEDKSIVEGMRISNLVSQTIAKDESKRDKDDPQEQE
2570	NODE_187_length_20598_cov_254.439371	11015	13622	r	0	prodigal	v2.6.3	J	Translation, ribosomal structure and biogenesis					ADP-ribosylation factor family	PF00025.22	MADVSIEKLASDIGTTVDRLVGQFKDAGITKNAGDQVNEDEKQKLLDHLSKQHGSAAEPTRMTLKRKTTSTLSVGKSKEVKVEVRKKRTYVKRSDVEEQQRQAEEEAKRLEEEARLKREAEEKAAAEAKKAAEEKARKAEEAKKAAEEERARRAEQAKKEAEARKADEPELTEAEKAEAEAARQEEERLRKAQEEEAQKKLEEDAKKAADEARKLAEENERRWKEEEERRKKEEAEEVHLHSNRYAQEAEDEEDMQVERSSRRRRKSKKNAGEHLKQGFNKPAAPVERVVKLGATITVGELASKLAIKSNEVIKTMMKMGEMATINQVLDQDTAVLVIEEMGHKYELVNDNALEDELLADGTGGEKTTRAPVVTIMGHVDHGKTSLLDYIRRAKVADGEAGGITQHIGAYKVETENGEITFLDTPGHAAFTAMRARGATATDIVILVVAADDGVMPQTKEAVQHARAAGVPLIVAVNKMDKETADPDRVKTELSQLEVISEEWGGEHQFCNVSAKTGMGVDELLEAIVLQAEVLDLKAVAEGPGRGIVIESRLDKGRGPVASVLVQEGQLRAGDILLCGEEYGRVRAMRDENGNEIKIAGPSTPVEVLGLSGVPVAGEDAAVVKDERKAREVAAKRHQKKRELKLARQQKAKLENMFANMESGDVSELNIVLKADVQGSVEAISESLVKLSTSEVKVNIVGSGVGGITETDATLAAASGAIVLGFNVRADATARRVLEAEEIDLRYYSVIYNLIDEVKAAMSGMLAPEFKQEIIGLAEVRDVFKSPKLGAIAGCMVTEGNVKRSNPIRVLRDNVVIYEGELESLRRFKDDVQEVRNGMECGIGVKNYNDVKVGDQIEVFEIVEVKREI
2571	NODE_187_length_20598_cov_254.439371	13646	15143	r	0	prodigal	v2.6.3	K	Transcription	Transcription antitermination factor NusA, contains S1 and KH domains (NusA) (PDB:1HH2)	COG0195	transcription termination/antitermination protein NusA	K02600	Helix-hairpin-helix domain	PF14520.7	MNKEILLVAEAVSNEKQVPREKIFEALEFAIASATKKKNEGEIEVRVSIDRTSGDFDTFRRWLVIPDDQEQENPFAEITISAAQIDEPEIQLGDYVEEQIESIKFDRITTQTAKQVIVQKVREAERQQMIAEYEDKVGELVTGTVKKVNRDNIIIDLGNNAEGVIYRDDMLPRETFRPGDRVRGLLYVIRPEARGAQLFISRTHPDMLVELFRLEVPEIAEETLEIKSAARDPGSRAKIAVKTNDKRLDPVGACVGMRGSRVQAVSGELGGERVDIVLWDENPAQFVINAMAPAEVASIVVDEDSNSMDVAVEADNLAQAIGRSGQNVRLASQLTGWELNVMTVEDLNKKHEEENAKVLDLFTAGLDIDEEFASVLVDEGFTTLEEVAYVPASELLAVEGLDEEMVEELRNRARAFLTTRALANEESLEGAEPTEALLNLEGMSKHVAYVLASRGVTDLEELAEQGTDDISDIDELDEEKAGALIMAARNIVWFSEEE
2572	NODE_187_length_20598_cov_254.439371	15188	15647	r	0	prodigal	v2.6.3	J	Translation, ribosomal structure and biogenesis	Ribosome maturation factor RimP (RimP) (PDB:1IB8)	COG0779	ribosome maturation factor RimP	K09748	RimP N-terminal domain	PF02576.18	MAKLEEKLTEMLEPGVEALGFELVGIEFVRAGKHSILRVFIDHENGITVDDCADVSHQVSAILDVEDPISTEYNLEVSSPGMDRPLFKEKHYIESVGEVVQIRLSMPMDDRRNFKGKVLACENGIVSIEVDGQQFQLAVANIEKGNVVPTFD
2573	NODE_187_length_20598_cov_254.439371	16024	17026	r	0	prodigal	v2.6.3	T	Signal transduction mechanisms	Response regulator c-di-GMP phosphodiesterase, RpfG family, contains REC and HD-GYP domains (RpfG)	COG3437	putative two-component system response regulator	K07814	HD domain	PF01966.23	MLNIEITKPTLLLVDDEPVNLRVLKQLLANDYQLIFARNGEEALKLTETRQPNLILLDVMMPGLTGFEVCRQLKQQADTRHIPVIFVTALNDEHEETEGFEAGAVDYITKPISPAIVKARVKTHLSLVQADELLDSRLQVVQRLGRAAEYKDNETGMHVMRMSHYSKELALAYGLTDKQAEILLHAAPMHDIGKIGIADSIMLKPGKLTDEEFATMKNHPEIGAEIIGDCGDSLLLKVAKSVSLTHHEKWDGSGYPKGLAGEDIPIEGRICAIADVFDALTSKRPYKDAWSIEKTVDFLQSQKGKHFEPRLVDLMIEIMPKILDIKATFKDED
2574	NODE_187_length_20598_cov_254.439371	17040	20376	r	0	prodigal	v2.6.3	T!!!T!!!T!!!T!!!T	Signal transduction mechanisms!!!Signal transduction mechanisms!!!Signal transduction mechanisms!!!Signal transduction mechanisms!!!Signal transduction mechanisms	Signal transduction histidine kinase (BaeS) (PDB:1JOY)!!!CheY-like REC (receiver) domain, includes chemotaxis protein CheY and sporulation regulator Spo0F (CheY) (PDB:6QRJ)!!!HPt (histidine-containing phosphotransfer) domain (HPtr) (PDB:3IQT)!!!PAS domain (PAS) (PDB:2MWG)!!!MHYT domain, NO-binding membrane sensor (MHYT)	COG0642!!!COG0784!!!COG2198!!!COG2202!!!COG3300	two-component system, sensor histidine kinase [EC:2.7.13.3]	K20974	Histidine kinase-, DNA gyrase B-, and HSP90-like ATPase	PF02518.27	MISRFFTFEEHATLIEGAYHFPLVILSLMVAVFASFMAFNVAGQAAITEDKLRRNTLLGTGSVALGGGIWSMHFLGMTAFDLCLPVDYDPLITGLSAVPGIAAAWVALHLLTKSRISLAEIILGGVLVGAGIGTMHYSGMAAMEMAPLLRYDLGMFALSIVVAVCLAMLSLWIKFGITAATKSKKLLGKHVLLASIVMGLAISGMHYTGMAAARFVLPPGMETSGQSSDIAVFLAISIAIVTLILITMVLGISLLFKYRDVMVRAIESERIQSAITDTAVDAILTVDDKGIIKTANPAVERIYGYTQQEIIGMHAAEVVTPERRHLYGDDFFSQRVVPTEQIIGTGREVEVLRKDGERIPVRLGVGYTKIDGKPVFVSFASDLRKRKEMEDALRESEAKFRSLISNIPGMAYRCLNMPGWPMVFISDAVIEVTGYPPEDFTLPNPKRSFTDLYHPDDVERLSSISPDEGAFSYEYRIVAKSGEVKWVIEHGVQVKDDDGMVLYVDGFISDITHRKVMENELKAAKEKAEQAAAARTAFLANMSHEIRTPMNAIIGFSDLMLGEALREEQKSHLTTINRSARSLLHLLNDILDSAKLDKGKLDLDYRDFLIREELDLVISTFWLEAKRKKVGLVLNVDDSVANGYRGVPERMRQVLNNLIGNAVKFTHEGEVTINVKSDEKFVYFDVTDTGIGMTQEQVERVFDPFSQADASMSRKYGGTGLGTTISKQLVELMGGNICATSEKGKGTTFTFRLPLEVVEIDDYVSSELSSKAARIETSLTVLVVDDVQQNLELLSLLLKRAGHSVETATDGQIALDKMRAKSFDVVLMDLQMPKLDGLEAAKQRREFEKENSLPPTPIIALTASVLVQDKHAAQQAGMEGFANKPVDFPQLMDEIARVLNIDTLQVDSVPDTLEVNAPASALKVDKNVLDLKKAIDLWGSEEAVLQEVDKFSTTCRDKVDDLMGAAIREDYKAVATLSHGLKGTSGNLCLTTFYHTTREIEAQALKSEVNIEDVNRLRDALDKIELMLSESPLYAENAINESIDNALLLSHLEAMLDSVEQNMVDEDELSFLREVGCSSHKEQITQILLDIDDFEFELAHERISTLIQELK
2575	NODE_1940_length_3865_cov_254.159318	1	2449	r	1	prodigal	v2.6.3	C	Energy production and conversion	Na+-translocating ferredoxin:NAD+ oxidoreductase RNF, RnfC subunit (RnfC)	COG4656	Na+-translocating ferredoxin:NAD+ oxidoreductase subunit C [EC:7.2.1.2]	K03615	Respiratory-chain NADH dehydrogenase 51 Kd subunit	PF01512.18	MYPSFDSIIETLEAGKMYSFPGGVHPDDKKSLSNTSVIKKPSLPELLIVPLRQHIGSDGICCVEVGDTVLKGQILSQSSSPFSVPVHAPTSGEVVAIAPHVVAHPSGLTEMCISIRPDGKDTWCDLSPIANYSDIDKNKLIEAICQAGISGMGGAGFPTHIKTSTSKPVEFLILNGIECEPYITSDDRLMREHAWQIRQGLDILTHLIGPKAIVVAVEDNKPEAFEALNIACQDKKDYRVVSVETKYPAGGEKQLIQVLTGREVPRNGLPADVGVMMFNVGTCYAIADAILHGKPLIERVVTVTGEAVESPSNFRALLGTPVSHLLDEANYNPKKQKAPKVIMGGPMMGFTLSDATIPVVKTTNCLLVPAKKELVDDNAERPCIRCSACADACPASLLPQQMFWHAKAKEYDKAEEYDLFDCIECGACAYVCPSEIPLVHYYRQAKSEIRIQRDEKNKAEKAKQRFEARKERLEREKLEREEKHRKAKEARLAANKAKEESAVADNANSAVDAGATEAKDKVAAALARAKAKKAAMQANAKDESNTTNTNEPSTAADDKKAQVAAAIARAKAKKAAQAQNEAQLESADKQVEQASSPEDDKKAKVAAAIARAKAKKAAQAQNETQEESAVEPSTTEQPSNQSSSPEDEKKAKVAAAIARAKAKKAAQASQSEASSAEKPAGSQGEKHTELSDTEANSELNAEAQKKARIAAAIAKAKAQKAAKNSEDGQPDKSVSVQSAPTQLDEQPDSHSKEQLDEKQARIAAAVAKAKAKKAASQKTQASSPDGEAGIENQDVNSPEEASFQSVSDQNSSAQSD
2576	NODE_1940_length_3865_cov_254.159318	2454	3036	r	0	prodigal	v2.6.3	C	Energy production and conversion	Na+-translocating ferredoxin:NAD+ oxidoreductase RNF, RnfB subunit (RnfB) (PUBMED:24045950)	COG2878	Na+-translocating ferredoxin:NAD+ oxidoreductase subunit B [EC:7.2.1.2]	K03616	4Fe-4S binding domain	PF00037.28	MTISTAIIFAVVAIGVLALIFGLVLGYASIRFKVEGDPLVEQIDAVLPQTQCGQCGYPGCKPYAEAIAEGDDINKCPPGGEATIKKLADLMGVEPKPLDAAHGEEDVKKVAFIREDECIGCTKCIQACPVDAILGAAKHMHTVITDECTGCDLCVDPCPVDCIDMVPIAQTTSTWKWDFESSPKGDIPIKMVS
2577	NODE_1940_length_3865_cov_254.159318	3035	3617	r	0	prodigal	v2.6.3	C	Energy production and conversion	Na+-translocating ferredoxin:NAD+ oxidoreductase RNF, RnfA subunit (RnfA)	COG4657	Na+-translocating ferredoxin:NAD+ oxidoreductase subunit A	K03617	Rnf-Nqr subunit, membrane protein	PF02508.15	MTEFLLLLIGTVLVNNFVLVKFLGLCPFMGVSGKLETAMGMSMATTFVLTLASASSYLVETYLLAPLGIGYLRTLAFILVIAVVVQFTEMVVHKTSPTLYRLLGIFLPLITTNCAVLGVALLNLTEQHNFMQSLIYGFGAAVGFSLVLVLFAAMRERLAAADVPVSFKGASIAMITAGLMSLAFMGFSGLVKV
2578	NODE_199_length_20214_cov_262.312119	0	132	f	1	prodigal	v2.6.3									IFKHKRSKSSFMRVYWVTVLVNLILLGLIAFEVISTQAFMVEI
2579	NODE_199_length_20214_cov_262.312119	128	869	r	0	prodigal	v2.6.3									MSIAITEQPNYAAYSVEELEDVLENIDKQAFPERYQAAKNELAAKRATLPPENDTDSAHQDEHFTRPKWSELHPITRISNGAFLVLIGALIVSAFTNFIVINAWLNNSTWAIVLFTFVYCAFYYLSISIDKRQAQFVMKDWRGKVTIFTMPFLGLIFTWNFIDRALPYTLHLASGKQETELKFAYEKGSGSKHCRHSLLLKESGTLSDGRLCLNQSEHKRLPNKGWVYVKGSESGFGFDIEGYRFR
2580	NODE_199_length_20214_cov_262.312119	954	1545	r	0	prodigal	v2.6.3	D	Cell cycle control, cell division, chromosome partitioning	Cell division protein FtsN (FtsN) (PDB:1UTA)	COG3087	cell division protein FtsN	K03591	SPOR domain	PF05036.14	MAQRDYVSRGRSPQKKKPAGKGRKPARSAQSNAQSNAPVSGKLPIVRLVGVFALVIGFGAFLWSIKDNVEDDVDTQASRPVAPTEETLPELPEEEWEYIKTLPGYEVEVEVKEQEKSDKRYLMQCASFRTRAQAEEMKAKIAFQGLEALIRHSTGSNGDWFRVILGPYESKRDAEKAKHSLRKVNIATCQIWYWNL
2581	NODE_199_length_20214_cov_262.312119	1676	3866	r	0	prodigal	v2.6.3	L	Replication, recombination and repair			primosomal protein N' (replication factor Y) (superfamily II helicase) [EC:3.6.4.-]	K04066	DEAD/DEAH box helicase	PF00270.30	MAFIQVAVPVPLRQLFTYTHDNALSAGVRVVVPFGPRKLVGVVVETLHKPESDIENSNKLKAIESVLDDSPIIDEVLLKMAQWLWQYYHHAPGEVLHAMLPVLLRKGESAAPTPQDMLMLTEEGKQTTADTLSRAPKQQACFTAMAGGALLASQARKQYGAPAVKALVEKSLISIEEVAPEFKSGSWLASLSVSEKPIPDTEQSVAIAALNRQQGNFAVSLLEGVTGSGKTEVYLQAIEPLLRDGKQVLILVPEIGLTPQTVSRFEKRFGIAVGVLHSQLSDKERLQVWQRARAGELGIIIGTRSAIFTPLHNPGMLIVDEEHDESFKQQDGLRYHARDLAAMRAKQHNIPLLLGSATPALETLNNALSGRYAHLQLTKRAGGAKSTHQHVLDARDQPIHYGISQGLLTIMRQHINAGNQVLVFVNRRGYAPALLCHHCGETVMCKRCDRPYTVHKAQNRLQCHHCGGMRSMPSNCEACHHNELVTAGTGTEQVEQGLASLFPGVKQVRIDSDTVRGKDKLHQTLEAINRQEYQLLVGTQILSKGHHFPHVTLVAVLDCDGALFSADFRAPEKLAQLVTQLAGRAGRASKPGEMWLQTHNPHHPLLQDLVHNGYGHFARHALMERKAAGLPPFISQFVIRAEATDSSLAYRFLQDSKQVFHQQHAIALNGPFPCLIEKRQGRFRFMLVCSHEKRAPLHNALRLALPFLQALPQAMKVRWSIDIDPTDFS
2582	NODE_199_length_20214_cov_262.312119	4314	4527	f	0	prodigal	v2.6.3	J	Translation, ribosomal structure and biogenesis	Ribosomal protein L31 (RpmE) (PDB:1VS6)	COG0254	large subunit ribosomal protein L31	K02909	Ribosomal protein L31	PF01197.19	MKQDIHPKYEAITATCSCGNVMNIRSTLGKDINLDVCSSCHPFYTGKQRNVDTGGRVDRFKKRFGALGKK
2583	NODE_199_length_20214_cov_262.312119	4732	5221	r	0	prodigal	v2.6.3									MEDKNKAIKGIYVLINALDRNPNQENRTQGDTSLILHPIFLIKSCESPLKIRAEGEDMTEKKLITVLTDVCESVKSTNNGFVWLTHVGHWRAPQVIAVFNTEQEKQRALTNGWDIDFINQVNIALASIKSAPVGIYFDSEEECKKVSGGNWDRHLSNVKNLH
2584	NODE_199_length_20214_cov_262.312119	5729	6965	f	0	prodigal	v2.6.3	C	Energy production and conversion	Malic enzyme (SfcA) (PDB:1DO8)	COG0281	malate dehydrogenase (oxaloacetate-decarboxylating)(NADP+) [EC:1.1.1.40]	K00029	Malic enzyme, N-terminal domain	PF00390.20	MSDFRQRALDYHAKPTPGKIRVELSKPADSVDDLALAYSPGVAEPVREIAEDADNAYKYTGKGNLVAVISNGTAILGLGNLGPLASKPVMEGKALLFKRFAGLDAIDIEVKHRTTEEFINTVANIADTFGGINLEDIKAPECFEIEQELIKRCKIPVFHDDQHGTAIVTAAGMLNALEIQGKSIESAKIVCMGAGAAAVACMELLIKCGAQRERIYMLDRKGVIHTRREDLTEHKKLFANNTDKRTLEDVMEGADIFVGVSGPDVLPPETLALMAENPIVFACSNPDPEIKPELAHEVRKDLIMATGRSDYPNQVNNVLCFPFIFRGALDVRATAINDEMKVAAVEALRAITKEPVPEEVLAASKSTSLTFGKEYIIPKPMDPRLCERIATAVSKAAIESGVARVPESPEE
2585	NODE_199_length_20214_cov_262.312119	7128	7461	r	0	prodigal	v2.6.3	K!!!E	Transcription!!!Amino acid transport and metabolism	Transcriptional regulator MetJ (met regulon) (MetJ) (PDB:1CMA)	COG3060	MetJ family transcriptional regulator, methionine regulon repressor	K03764	Met Apo-repressor, MetJ	PF01340.21	MAEWNGKYIHPYAEHGKKSEQVKKVTVSIPINVLKALTDERTRRQINNLRHATNSELLCEAFLHAFTGQPLPNDDDLRKDNPNRVPAEARRIMEEMGIDPSFENDVSEDD
2586	NODE_199_length_20214_cov_262.312119	7622	8510	f	0	prodigal	v2.6.3	E	Amino acid transport and metabolism	5,10-methylenetetrahydrofolate reductase (MetF) (PDB:1B5T)	COG0685	methylenetetrahydrofolate reductase (NADPH) [EC:1.5.1.20]	K00297	Methylenetetrahydrofolate reductase	PF02219.18	MVSYAQGIDALNQSLSELRDIDVSFEFFPPKTEAMEQTLWKSVERLAPLKPSYMSVTYGANSGERDRTHDVVKRIQQQTGVAAVPHLTCVDASRDELKQIAKDYWDSGIRRIVALRGDLPPGVEKTEMYASDLVALLKDVADFDISVAAYPEKHPEAPNAQFDLLNLKRKAEAGATEAITQFFFDTSVYLRFRDRAAAAGVDLDIVPGILPVTNYQTLVKFAGFTNVHVPGWLHKMFDGLDADDQATRNLIGANIAMDQVKVLAKEGVKHFHFYTLNRSELSYAICHMLGVRSGT
2587	NODE_199_length_20214_cov_262.312119	8735	9620	f	0	prodigal	v2.6.3	S	Function unknown	Uncharacterized membrane protein, BrkB/YihY/UPF0761 family (not an RNase) (BrkB)	COG1295	membrane protein	K07058	Virulence factor BrkB	PF03631.16	MDLDKVKALYNNVTPQVRDLFSIFIKRCREDNITISAGHLAYVTLLSLVPFIMVTFTIMSAFPAFASVRSKLEHFVFSNFVPTASDVVHKYMTDFVGNASQMSAIGILSLLVVALMLISNVDKTLNRIWRTQSDRPIVYTFAIYWMVITLGPMLIGSSVVVSSYLTGLAAFTEEYTPGLGTFLLSLVPSGAAMLAFTILYMVVPNRRVFARHALVGAIVATIAFEITKSGFALYVTNFPSYELIYGALAVVPILFLWVYLSWIIVLFGAEFTCSLGEAFENRKAENEPRKVPQE
2588	NODE_199_length_20214_cov_262.312119	9688	10327	r	0	prodigal	v2.6.3							Protein of unknown function (DUF2959)	PF11172.9	MKLLASAFVAMLALSGCQSAYYAAWEKVGVEKRDILVDRVENAKESQEDAQEQFNSALEAFSAAVAFDGGELEDVYNRLNGQYEDSVAASEEVSSRIDKVESVAEALFDEWSEELEKYENASLKRDSAAKLRETKRRYASLMTAMRKAESKMPPVLSALQDNVLYLKHNLNASAIGALQGELSTIENNVAQLIRQMNSAIAESDAFISSMKN
2589	NODE_199_length_20214_cov_262.312119	10323	10566	r	0	prodigal	v2.6.3									MAGQGSGGNVIAAICNFFIPGLGHLVQGRILGALFYFITVGVCYALAATVVLAIVFWPLGAILHLISIISAARFRGGVTA
2590	NODE_199_length_20214_cov_262.312119	10754	11732	f	0	prodigal	v2.6.3	H!!!R	Coenzyme transport and metabolism!!!General function prediction only	2-succinyl-6-hydroxy-2,4-cyclohexadiene-1-carboxylate synthase MenH and related esterases, alpha/beta hydrolase fold (MenH) (PDB:4MYS)	COG0596	proline iminopeptidase [EC:3.4.11.5]	K01259	alpha/beta hydrolase fold	PF00561.21	MKRLYPDVTYYENGFIEVGSGHSLYFEQSGNPNGIPVLFIHGGPGAGLPPNYKCFFDSNKYRIIGYEQRGCGRSTPIADTLNNDTWSNVEDIEALRTHLSIPKFLLFGGSWGSTLALLYALKYTPRVTGLILRGVFLARQEDRDWFLSPNGCAAQLFPEYYRKFTKDVPKPVTSNSVCDFYSAMVRSSNDVLRHSALKRWYQWEERLSRITLPPGVGDSTTNYPMQLVTCLATLECHFLSNQCFLDENYILENISKISHIPGTIVHGRYDMICKTEAAEALHKAWPQSQLQIIPDAGHSTSEPSIGYALCRATRDMSRFIQESSK
2591	NODE_199_length_20214_cov_262.312119	11728	12166	f	0	prodigal	v2.6.3	J	Translation, ribosomal structure and biogenesis	D-aminoacyl-tRNA deacylase (Dtd) (PDB:1J7G) (PUBMED:10918062;16902403;24302572)	COG1490	D-aminoacyl-tRNA deacylase [EC:3.1.1.96]	K07560	D-Tyr-tRNA(Tyr) deacylase	PF02580.17	MIGLIQRVSEANVTVAGNVIGEIGKGMLVLLGVEKEDGDAEIEKLANKLCRYRMFSDEDGKMNLNVEQVGGEILVVSQFTLVADTQKGNRPGFSRGASPEHGQAIYEKFVQSLKNKGMVVATGEFGADMQVGLINDGPVTFQFSV
2592	NODE_199_length_20214_cov_262.312119	12281	13196	f	0	prodigal	v2.6.3	E	Amino acid transport and metabolism	N-acetylglutamate synthase or related acetyltransferase, GNAT family (ArgA) (PDB:2R98)	COG1246			Acetyltransferase (GNAT) family	PF00583.26	MYKVVTPKSDAEFEAYFHFRWEHLRQPWNFPPGSEKDEYEQVAEHRIITNRNGEIVACGRVHLNTAEEAQIRHIAVHPGHQRKGLGQMIMAALENVAKDLGAERAVTNSREISIDFFSACGFEVEREAPNELGMLKRQQMVKKFTENNTLVLHPKWCKSLQETWSETIPITEHMGIKLYQYTGRTLETRASLNKNINIHGTMFAGSIFSLATLTGWGMIYLQLKERGLDGDIVLGDGDIHYHKPITMKPRAICNIETLSGKFKPLENDNKARFELSVAILDGDTPVAEFEGVFYVLPPSKNEEE
2593	NODE_199_length_20214_cov_262.312119	13325	14180	r	0	prodigal	v2.6.3	K	Transcription	DNA-directed RNA polymerase, sigma subunit (sigma70/sigma32) (RpoD) (PDB:1SIG)	COG0568	RNA polymerase sigma-32 factor	K03089	Sigma-70 factor, region 1.2	PF00140.21	MSNNLQSMALSVPHSGSIEGYIQAVSSIDMLSAEEERELAVRLREDEDLQAARKLVMSHLRFVVHIAKSYSGYGLPQADLIQEGNIGLMKAVKRFDPTVGVRLVSFAVHWIKAEIHEFVLKNWRIVKVATTKAQRKLFFNLRKAKKRLGWFTHDEVQTVANELGVSTKEVLQMEARMSSQDQAFDLTADEDETGNFAPVQYLEDKSSDVETDVINNDWDTAASKRLYSAIKTLDERSQDIIETRWLADNKITLQDLADKYQVSAERVRQIEKNAMKKLQAAMVA
2594	NODE_199_length_20214_cov_262.312119	14784	16011	f	0	prodigal	v2.6.3	T	Signal transduction mechanisms	c-di-GMP phosphodiesterase YuxH/PdeH, contains EAL and HDOD domains (YuxH) (PUBMED:23893111)	COG3434	c-di-GMP phosphodiesterase [EC:3.1.4.52]	K07181	EAL domain	PF00563.21	MFAYVARQPIFNVNREVYAYELLFRVGEDNCFPDIPPDEATSKILTSTHLSLGIEEITGDKKAFINFHRDTLMFRFPTSLDASKVVIEIVETVDVDDALVAACKHIRGLGYPIALDDYDMKGKWEAFIPFTSIVKIDITEIPHEKIPALVERFKSNKIQLVAEKIETYEEFNKFKDMGFDYFQGYFLAKPEIVRHRKLGPSSLTMMELLTLSSQAKLNFDEVNKIIERDPSLTYLLLRFINNPLVNKRHKITSLKHALTFMGEVEVKKFISLLALANLSDGQPTELMQMALVRAKFCELVYTQLKGADDPLKGFLTGLLSLLDAMMEQRIDDLVSKVPISDDVKDALCGSPGVLRNCLTLSQFFERAKWTGIQQFATKYGVKQSLLHSYYNEAIKWAKHIHKAALNDN
2595	NODE_199_length_20214_cov_262.312119	16207	17443	f	0	prodigal	v2.6.3	T	Signal transduction mechanisms	c-di-GMP phosphodiesterase YuxH/PdeH, contains EAL and HDOD domains (YuxH) (PUBMED:23893111)	COG3434	c-di-GMP phosphodiesterase [EC:3.1.4.52]	K07181	EAL domain	PF00563.21	MFAFIARQPILDKSKSVFAYELLFRDGKSGAYPEHNEEKAKYISEHFHPLGLDDISGEKTSFITFSSDTIISRFPTSLNPESVVVELADPSDNTSGLFEACQHIKQLGFKLAIDDPMMVGSKHDIFPLIDIVKVDVTKTRFETIEKHIPRYHDANVQLVAEQVDTQDNFSTCVDLGFDFFQGYFFSQPEARILRQLPASKMNIVDLMGESSSSDFDIDRISQIIERDATLSFLLLKFINNPTINKRYKITSLKHALNYMGEVEIKKFIALLSLTNLGDEKPLEIIHMSLVRAKFFDLLAERRGLRNNPPISFLVGLFSLLEGLLDQSMTDIVKQLPLSDEVNDALLGKNLEMNSYMTLVRAFESALWMNVIKQAKVLNIDQKQLHMLYNQAIIWGNGVRSAISSHYPRAIA
2596	NODE_199_length_20214_cov_262.312119	17540	18521	r	0	prodigal	v2.6.3	D	Cell cycle control, cell division, chromosome partitioning	Cell division protein FtsX (FtsX)	COG2177	cell division transport system permease protein	K09811	FtsX extracellular domain	PF18075.2	MSILFKGRAKGASSAKVGFIQSIVMFFVSHVRQALASLGELWRQPLASLMTIGVLGLSITLPSTLYIMVKNTEKITAGWDQASEISLFLKPDINAASSQQLVARLNSWSEIDSVVYIPADDALKEFQHLSGLGDAIAYLEKNPLPDVVLVTPNEKHASPTAAKALLDKLRQQREVDIGKLDIEWLERLYAVIDIARDLVTLIGLLLFIAVVLIIGNTIRLNILNKYDEIVVMKLVGATDAFIHRPFLYTGFWYGLLGGLMAWFAVIIILWWMDSSITTFAAMYQKDFNITGLTGSALLTMLGLSVLLGLLGSLISVQRHVREIEPK
2597	NODE_199_length_20214_cov_262.312119	18517	19231	r	0	prodigal	v2.6.3	D	Cell cycle control, cell division, chromosome partitioning	Cell division ATPase FtsE (FtsE)	COG2884	cell division transport system ATP-binding protein	K09812	AAA domain, putative AbiEii toxin, Type IV TA system	PF13304.7	MIKFEQVSKTYPGGQRALSKVNFHIAPGEMAFLTGHSGAGKSTLLKLISLMERPTVGRVLINGHDLNAITRRDIAYIRRDIGMIFQSHQLLMDKSVFDNVALPLVIEGYTHKEIRKRVEAALEMVGLRDKARCLPITLSGGEQQRVGIARAVVNKPPLLLADEPTGNLDPKLSMEIIRLFEDFNQAGVSVLIATHDLGLIARMRYRTLTLKNGQMITDGLTDDLDGTSSASSEGAWS
2598	NODE_199_length_20214_cov_262.312119	19257	20214	r	1	prodigal	v2.6.3	U	Intracellular trafficking, secretion, and vesicular transport	Signal recognition particle GTPase FtsY (FtsY) (PDB:4AK9)	COG0552	fused signal recognition particle receptor	K03110	SRP54-type protein, GTPase domain	PF00448.23	KEKKSLFARLKESLSRTKENLGSGIVSLFKGKTIDDELYEDLETQLLVADVGMDTTQKIIDHLTDSASRKDLKDAEALLEIMKQQMSGMLSQVNQPLSEVMQAHDSSEGPFVILMVGVNGVGKTTTIGKLAKQFQQEGKKVMLAAGDTFRAAAVEQLQVWGERNDIPVIAQHTGADSASVLYDALEAAKSRGTDILIADTAGRLQNKNNLMEELKKVVRVMKKINPNAPHEVMLTLDAGTGQNAISQAKLFNEAVGLTGITLTKLDGTAKGGVIFSIADKFKIPIRYIGVGESIDDLRQFDGQEFIDALFSEMDTPES
2599	NODE_202_length_20022_cov_247.961436	172	844	r	0	prodigal	v2.6.3	F	Nucleotide transport and metabolism	Cytidylate kinase (Cmk) (PDB:3R20) (PUBMED:19111750;25691594;28928205)	COG0283	CMP/dCMP kinase [EC:2.7.4.25]	K00945	Cytidylate kinase	PF02224.19	MHSTPVVTVDGPSGAGKGTLSSLLAKKLGWHFLDSGAIYRVLAVAALHHDLPCDDEECVVPLATGLDVSFETNGDTTRIILEGEDVTDDIRTEEVGAVASKVAALPRVREALLRRQRAFQQDPGLVADGRDMGTVVFPEAPVKIFLTASAEARAERRYSQLKAKGMDVNIARLLTDIKARDERDTQRAVAPLVPAQDAVIIDSTDLDIDQVFEKAMDIISSRL
2600	NODE_202_length_20022_cov_247.961436	1027	2311	r	0	prodigal	v2.6.3	E	Amino acid transport and metabolism	5-enolpyruvylshikimate-3-phosphate synthase (AroA) (PDB:4N3P)	COG0128	3-phosphoshikimate 1-carboxyvinyltransferase [EC:2.5.1.19]	K00800	EPSP synthase (3-phosphoshikimate 1-carboxyvinyltransferase)	PF00275.21	MEQLTLDPIAKVSGEVNVPGSKSLSNRALLLAALAEGETELTNLLDSEDIEHMLNALTKLGINYRLSEDKTQCVVQGNGGAFNVAEPLELFLGNAGTAMRPLCAALAASNVDTVLTGEPRMEERPIGDLVDALREADAEVTYLKNEGFPPLQIKGKTLNGGEMSVDGSVSSQFLTALLMAAPLFSGDVTIRIKGELVSKPYIDITLDTMAKFGVTVKNDNYQTFTISGDAKYIAPGKFMVEGDASSASYFLAAGAIKGGTVRVTGIGQNSIQGDIRFADVLEAMGATVVWNDEYVEITGAPLKGVNMDMNHIPDAAMTIATTALFAEGPTTMTNIYNWRVKETDRLAAMATELQKLGAKVEEGHDYIKVWPTDSLKHAEIDTYNDHRIAMCFSLVALSDTPVTINDPGCTRKTFPDYFTRFKTLYSA
2601	NODE_202_length_20022_cov_247.961436	2312	3398	r	0	prodigal	v2.6.3	H!!!E	Coenzyme transport and metabolism!!!Amino acid transport and metabolism	Phosphoserine aminotransferase (SerC) (PDB:1BJN)	COG1932	phosphoserine aminotransferase [EC:2.6.1.52]	K00831	Aminotransferase class-V	PF00266.20	MKEVFNFSAGPAMLPKEVMEKAQSEFTNWRDLGCSVMEVSHRGKDFIEIAAKAEQDLRDLLSIPSNYHVLFTHGGGRGQFAAVPLNLSNANDTSLHLVSGSWSKGAVDEANKYNHAKVVGEVSEKDGCHYVAQPQLSDIDQSAAYYHFCPNETVDGIAFDWLPESGKVPLVSDMSSTILSQPLDVAKHGVIYAGAQKNIGPSGLSVVIVREDLVGKARKETPSIFDYALAAKSDSMYNTPPTFSWYLAGLVFEWLKDMGGVDAMAKRNAEKAALLYSAIDSSDFYSSKVHPDNRSKMNVPFHLANAELDGLFLKQSQEAGLLALKGHRSVGGMRASIYNAMPVEGIVALVEFMREFERVNG
2602	NODE_202_length_20022_cov_247.961436	3543	6258	r	0	prodigal	v2.6.3	L	Replication, recombination and repair					DNA gyrase C-terminal domain, beta-propeller	PF03989.14	MSDNAKEILPVNIEEELKNSYLDYAMSVIVGRALPDVRDGLKPVHRRVLFAMNELKNDFNKPYKKSARVVGDVIGKYHPHGDSAVYDTIVRMAQPFSLRYMLVDGQGNFGSVDGDSAAAMRYTEVRMAKIAHELLADLDKETVDFVPNYDGTEHIPEVLPTKVPNLLVNGSSGIAVGMATNIPPHNLTEVINGCVALIQDPSITIDDLMTHIPGPDFPTAAMISGRKGIEDAYRTGRGKIYLRAKAEIETDSNGKETIVVNEIPYQVNKARLIEKIAELVKEKRIEGVSALRDESDKDGMRIVIEVKRNESAEVLLNHLYANTQLQTVFGINMVALDNGQPKVFNLKETLECFILHRREVVTRRTVFELRKARDRAHILEGLAIALANIDPIIELIKASQSPADAKKSLVAQGWDLGDVAQMLERAGDDAARPDWLMPEFGIRDGKYYLTEQQAQAILDLRLHKLTGLEHEKILEEYKQLLEIIAELLHILNSPERLMEVIQEELEKVRDEFGDERRTEITAASHDIDIEDLIEQEDVVVTLSREGYVKYQKLTDYEAQRRGGRGKSATKMKDEDFIERLLVANTHDHILCFSTRGRLYWLKVYQLPFASRNARGRPIVNILPLEENERITAILPIKEFEEGKFVLMATANGTVKKTDLSLYSRPRSSGIIAVNLNEGDELIGVDITHGDDDIMLFSDAGKVVRFNEKLRDSETGEVKRDPETGEELLALRPMGRTATGVRGIRLQDGQKVVSLIVPKGDGPILTATENGFGKRTPLEDYPAKSRATQGVVSIKVSERNGKVVGAVQVDETNEIMLISDQGTLVRTRVGEVSVVGRNTQGVRLIRTVEGEHVVGLQRIEEVEELQEFDEDGNLIISDDAPEQAETAVQEQENTAEDGDGSTTEE
2603	NODE_202_length_20022_cov_247.961436	6560	7265	f	0	prodigal	v2.6.3	H	Coenzyme transport and metabolism	2-polyprenyl-3-methyl-5-hydroxy-6-metoxy-1,4-benzoquinol methylase (UbiG) (PDB:1BHJ)	COG2227	2-polyprenyl-6-hydroxyphenyl methylase / 3-demethylubiquinone-9 3-methyltransferase [EC:2.1.1.222 2.1.1.64]	K00568	Mycolic acid cyclopropane synthetase	PF02353.21	MTNVDQQEINKFSELASRWWDPEGEFKPLHLINPLRLDFINQHSEGLFDKKVVDIGCGGGILAESMARAGATVTGLDMAEASLEVAKLHGLESGVKVDYVCSTAEAFAEANAGQFDVVTCMEMLEHVPDPASVVLACAKLVKPGGHVFFSTLNRNLKSYLMGIVGAEYILKLVPKGTHDHSKFIKPSELMAMTDHAGLLPRDMTGLHMDPISQGFYLSANNVDVNYLLYTVAQN
2604	NODE_202_length_20022_cov_247.961436	7814	10136	f	0	prodigal	v2.6.3	F	Nucleotide transport and metabolism			ribonucleoside-diphosphate reductase alpha chain [EC:1.17.4.1]	K00525	ATP cone domain	PF03477.17	MNNNLLVTKRNGEKESIDLEKIHKVVTWAAKGLKNVSVSQVEIKAQIQFYDGINTSEIHETLIKSAADLISTDAPDYQYLAARLAIFHLRKKAYGQFEPPALLEHVGKMVDMGKYDKHLLEDYTPEEFAEMDSYIDHWRDMNFSYAAVKQLEGKYLVQNRVTGEIYESAQFLYILVAACLFANYDKATRMDYIRRFYDAASTFKLSLPTPIMAGVRTPTRQFSSCVLIETGDSLDSINATASAIVKYVSQRAGIGVNAGRIRALGSPIRGGEAFHTGCIPFYKYFQTAVKSCSQGGVRGGAATLFYPIWHMEVESLLVLKNNRGVEENRVRHLDYGVQFNKLMYQRMMKDGYISLFSPSDVPGLYDAFFADQEKFEELYVKYENDDSIRKKQIKAMELFSLFMQERASTGRIYLQNVDHCNTHSPFNPEVAPVRQSNLCLEIALPTKPLQHVNDENGEIALCTLSAFNLGAIKSLDEFEELSDLAVRALDNLLDYQDYPVPAAYNATMGRRTLGVGVINFAYYLAKNGVKYSDHSANGLVHRTFEAMQYYLLKASNNLAKEKGACPKFNETTYSQGIMPIDSYKKDLDSVCNEPLHYDWDALREEIKTHGLRNSTLSALMPSETSSQISNATNGIEPPRGFISIKSSKDGVLKQVVPEYETLRDQYELLWDIPSNDGYLQLVGIMQKFIDQTISANTNYDPSRYEGNKVPMKLLLKDLLTTYKLGVKTLYYHNTRDGASDTSALDAKASEPMPRQEEVVVEEDDDCAGGACKI
2605	NODE_202_length_20022_cov_247.961436	10258	11389	f	0	prodigal	v2.6.3	F	Nucleotide transport and metabolism	Ribonucleotide reductase beta subunit, ferritin-like domain (NrdB) (PDB:1AV8)	COG0208	ribonucleoside-diphosphate reductase beta chain [EC:1.17.4.1]	K00526	Ribonucleotide reductase, small chain	PF00268.22	MKYTTFNQQSTNPLIEPMFFGNPVNVARYDQQKHAIFEKLIEKQISFFWRPEEVDVSRDRVDFQKLTDPEKHIFISNLKYQTLLDSVQGRSPNIAFLPIISLPELETWVETWSFFETIHSRSYTHILRNLFSDPSEIFEDIVVNDEIKRRAADISKYYDDLIFATQLWQTQGEGVHTVNGVAHTINMYELKKKLYLCMNSVNALEAIRFYVSFACTFAFAERKLMEGNSKIIRLIARDENLHLSSTQHILNLWAKGKDDPEMAQIAEECKEEARAIFMNAVEQEKQWADYLFQNGSMIGLNKEILCQYVEYIANQRMSAIGLDTPFEISSNPLPWMNNYLNSDNVQVAPQESEISSYLVGQIDSAVSEDDFADFEL
2606	NODE_202_length_20022_cov_247.961436	11401	11674	f	0	prodigal	v2.6.3	C	Energy production and conversion	Ferredoxin (Fdx) (PDB:1KRH)	COG0633	ferredoxin	K11107	2Fe-2S iron-sulfur cluster binding domain	PF00111.28	MSSNDKSLRIDVVDVGAIISPSDSTILNALEAADVHIHYHCREGFCGACRTKLIEGEVEYTTDPLAFIDDDEILPCCCVAKCPLKIKVPL
2607	NODE_202_length_20022_cov_247.961436	11788	12526	f	0	prodigal	v2.6.3	C	Energy production and conversion	NADP-dependent 3-hydroxy acid dehydrogenase YdfG (YdfG) (PDB:3P19)	COG4221			short chain dehydrogenase	PF00106.26	MSEVSGKVVIITGASSGLGEATAKMLADKGAKLVLGARREDRLKKLVDEIESSGGQATYQTVDVTKKDEVKALAKAAIDAYGRIDVLVNNAGLMPLAPLDEMKVDEWDQMIDVNIKGVMYGVAAVLGQMREQKSGHIINLSSVAGHVVFPGATVYCATKFAVKAISEGIRRESNGEIRSTNISPGAVATELTDHISHKDSKQMADDMYDDAIDADAIARAVTFAIEQPGDVDINEMIIRPTRQEL
2608	NODE_202_length_20022_cov_247.961436	12608	12851	r	0	prodigal	v2.6.3	S	Function unknown	Uncharacterized conserved protein, DUF2164 family	COG5460			Uncharacterized conserved protein (DUF2164)	PF09932.10	MSDIAFTREEKDALVAKLQRYFDDELSVELGQFDGEFLLDFISKEMGASFYNKGVNDARAVVASRLQVIDEELYAIEKVL
2609	NODE_202_length_20022_cov_247.961436	13974	15072	f	0	prodigal	v2.6.3	C	Energy production and conversion	2,4-dienoyl-CoA reductase or related NADH-dependent reductase, Old Yellow Enzyme (OYE) family (FadH) (PDB:1BWK)	COG1902			NADH:flavin oxidoreductase / NADH oxidase family	PF00724.21	MAANALFKPYSKGNLSLTNRIVMAPMTRQFSPNGVPTNDVAGYYKRRAQGGTGLIITEGTTVNDKVATMDANIPQFHGDEALAGWKNVVDEVHSVGGKIMPQLWHVGMARVAEKAPYPELPSAGPSGLFKPGKQGAEPMTVEHIESVITAFAQAAADAKTIGMDGIEIHGAHGYLIDQFFWEGTNQRTDSWGGNMENRGRFAVEIIKAIRDATGPDFPIVLRYSQWKQQDYTARLAHTPQELEQFLLPLSEAGVDVFHCSQRRYWENEFEGSDLNLAGWTKKLTGKPTITVGSVGLNDDFFGAFKGQDSSTRSVDDLLERLDAGEFDLVAVGRALLQDPNWANKIKENRTNELEQYSGKALATLS
2610	NODE_202_length_20022_cov_247.961436	15109	17443	r	0	prodigal	v2.6.3	T!!!T	Signal transduction mechanisms!!!Signal transduction mechanisms	GAF domain (GAF)!!!Cyclic di-GMP metabolism protein, combines GGDEF and EAL domains with a 6TM membrane domain	COG2203!!!COG5001	diguanylate cyclase [EC:2.7.7.65]	K21023	EAL domain	PF00563.21	MRTPPTIVNEHERLAALNKLRVLDTPPEERFDRITRLASSIFDCRFASVTFVDDSRQWFKSAINLDMTETERDVAFCAHAIAQDKTLVVPDTQEDPRFKSNPFVVGHPHIRFYAGVRLMVEGFAVGTLCVSDNNPKIFNCVQIQQLEQLAKLVESELQRQEFNDLSTQLEEYQFKLAQTQKITRVRSAILEKVVNAESLHTVLHDIVNAIEAEYTDQICSILLLEDGKLKKGAAPSLPDFYNDAIDGVEFGVGRGSCGNTAATNLPTIVEDISTHPFWTDWKDLALRAGVCSCWSQPIQGANGDAIGTFAIYHRERAVPTADEMRLIEQFAHIASIAIERELANQLIWKQANFDSLTGLPNRNLMLDHLQLAIKAADRESDKVAVIFLDLDNFKDINDTLGHDIGDKLLIECARRIKQCLRSDDTVSRLGGDEFVIILNGIKGLSSIELVVQKLLGEIVKPYSLELERVHTSASLGVTLYPDDAKDVKGLLKNADQAMYGAKDLGKNNYQYYTHDMQTAAIKRMTLLNDLRYAVKNKELFIEYQPIACFSSQKVMKAEALLRWQHPTKGRITPDEFIPLAEESGLIIDISNWVFNEVCANIKQWKAQNRQELQVSINTSPSHYFNLESNITQWLNLLLDQKISARSILLEVTENLLMEANEMVSKKLFQFRQAGVDIALDDFGTGYSSISYLKRFPTDFIKIDRSFVKSMTDVSNDKVLCEAIIVMANKLGIKVVAEGVETQEQYDILKSMGCDYAQGYFIAKPLSKSDFESFWERH
2611	NODE_202_length_20022_cov_247.961436	17508	18693	r	0	prodigal	v2.6.3	T	Signal transduction mechanisms	GGDEF domain, diguanylate cyclase (c-di-GMP synthetase) or its enzymatically inactive variants (GGDEF) (PDB:6D9M)	COG2199			Diguanylate cyclase, GGDEF domain	PF00990.22	MNAEDPITIRNPGRLLTLTYVISLSVIAVLSLVVHFMLDEVISEQNNTGKIVNVSGQQRMLSQRASMFAVDYLQTGAQKSKRLSIAAIEKMKQNHQFLLAPHFEALSKGQPSPLSEELYNLYFMPPSDVDKKIKLFEGEIRAALSENGNVGAVQFSNGSLMFLQLAESDLLTPLHNIVGQYEKESLEKVNDLRNAQNVVLGIIILTILVEAFFIFRPMVAKVSRFATKLQRDANFDYLSGLLNRRAFQIVSQQAIAASHRYKRSLSVVMIDIDFFKRINDTHGHDMGDKAIKHVAKILKMSSRNADCVARIGGEEFVLLLPDTDRAGAFKLAEKLRDRISKNPLDVNGKFIDITVSAGVSYVKEHHDTIESALSEADDALYKAKESGRNNVQLA
2612	NODE_202_length_20022_cov_247.961436	18863	19736	r	0	prodigal	v2.6.3	G!!!E!!!R	Carbohydrate transport and metabolism!!!Amino acid transport and metabolism!!!General function prediction only	Permease of the drug/metabolite transporter (DMT) superfamily (RhaT) (PDB:5I20)	COG0697			EamA-like transporter family	PF00892.21	MKTFVLVAIAMIAFAANSLLCRMALANTDIDPASFTILRLASGAIALLLLSSYFQRRKSESVPSQGLFHGLKTNASVLGGISLFVYAICFSYAYISMSTGTGALLLFGAVQLTMISVGLFNGERFKKWQWLGFVLAFLGLVILLLPSAAAPPLLAGAVMVLAGMAWGVYSLLGKKSSSALLSTSGNFVYAAFFCVPLVGVVCFVGADNFVLDSEGVYYALASGVFASGCGYAIWYSALPLIKSTTAATVQLSVPVIASLMGWIALGEPLTMQILVASIATLGGIYLVIKK
2613	NODE_202_length_20022_cov_247.961436	19927	20020	r	1	prodigal	v2.6.3	F	Nucleotide transport and metabolism	Phosphoribosylaminoimidazole-succinocarboxamide synthase (PurC) (PDB:1A48)	COG0152					KKMDKDRFRQGLGSVVETYIEVAERLGLSL
2614	NODE_2048_length_3655_cov_245.927778	2	545	r	1	prodigal	v2.6.3	H	Coenzyme transport and metabolism	Uroporphyrinogen-III synthase (HemD) (PDB:1JR2)	COG1587	uroporphyrinogen-III synthase [EC:4.2.1.75]	K01719	Uroporphyrinogen-III synthase HemD	PF02602.16	MLLFTRPLPKLKASASAFEKAGIDAVGVATSNIIDISSERKAAAEFLASNAVNAIVVTSVYAVDTVIEGLRETANELPLIIAVGDATARKLQAGLQAFSSAQVAIPEAHTSEGILAMHQLNEANCQHVVIIKGEGGRDAIATGLDEKGILVNSFCVYKREQLTSPIYTKRWKMGEVSGIIA
2615	NODE_2048_length_3655_cov_245.927778	608	1547	r	0	prodigal	v2.6.3	H	Coenzyme transport and metabolism	Porphobilinogen deaminase (HemC) (PDB:1AH5)	COG0181	hydroxymethylbilane synthase [EC:2.5.1.61]	K01749	Porphobilinogen deaminase, dipyromethane cofactor binding domain	PF01379.21	MSHLNTTRTVRIATRKSALALWQAEYVKAKLLEHYPSMTVELVPMSTQGDKILDTPLAKIGGKGLFIKELEIAMLEGRADIAVHSMKDVPVEFPEGFGLHAICERENPFDAFVSNNHDSLDALPQGAVVGTSSLRRQCQIRKYRPDLIIKDLRGNVNTRLAKLDAGEYDAIILASAGLIRLEMESRIRMPLPADISLPAVGQGAVGIECRNDDEELIKLLQALNHTDTNTRVTAERAMNERLEGGCQVPIGSFATLDGDVLTLTGMVGKPDGSELLFASATASREKAADIGVEVAESLLEQGAGEILKALYN
2616	NODE_2048_length_3655_cov_245.927778	1743	2805	f	0	prodigal	v2.6.3	T	Signal transduction mechanisms	GGDEF domain, diguanylate cyclase (c-di-GMP synthetase) or its enzymatically inactive variants (GGDEF) (PDB:6D9M)	COG2199	diguanylate cyclase [EC:2.7.7.65]	K21022	Diguanylate cyclase, GGDEF domain	PF00990.22	MDSSSLRQLLRSAQQDEAEAKRRRLTLYFISYVGGTIMAFMAWINMGTNNPLLVGTLAGSAAFVYANVALSHMFPRVDVFYYLAGLVVAFTINGLVYTGGLNNTGLYFIFPLLFIQIVVVRFKPAMVYVAVTMGIAIFMLYNQEKIVAEYPAEHVSRFLIATFCFICVAFIGENFWHQSRKEMLRENLERMRQANTDPLTKLPNRRFLEAVFFERAMQDPGAHFPLSAVVVDIDHFKTINDTYGHDIGDEVLIHITRLMKEAVRTTDVVARTGGEEFLVLFPHATLSQAVKLAEKMRKVIEANPFVEGDVNHSITASFGVATALTDTNLHACLKQADDNLYKAKNAGRNRVVE
2617	NODE_2048_length_3655_cov_245.927778	2999	3653	r	1	prodigal	v2.6.3	R	General function prediction only	Predicted esterase (YpfH)	COG0400	phospholipase/carboxylesterase	K06999	alpha/beta hydrolase fold	PF00561.21	PCVEINPSTTPDACVIWLHGLGDSGHGFAPIVPELKLPESMAVKFLFPHAPERPVTINGGMRMRAWYDIKSLDFESRADLEGVKESAAQVEALIEAQIESGIPSERIVLAGFSQGGVIALHLAPRYANKFAGVIALSTYMCEPSLLGSEAKDTNRETPIMMAHGEQDEVVPVFMGNAAFKTLSESGFNATWQTYTMQHNVCMQELNDISAWLQKVLG
2618	NODE_2110_length_3548_cov_241.580017	86	1061	f	0	prodigal	v2.6.3	X	Mobilome: prophages, transposons	REP element-mobilizing transposase RayT (RAYT) (PDB:4ER8)	COG1943	putative transposase	K07491	Transposase IS200 like	PF01797.17	MPLPRYKQINTDVTPYYHCISRCVRQSYLCGRDARTGINYEHRRKWIQDRLHKLSQAFAIDLCAYAVMHNHIHVVLHIAKGRAEGWTMDEVLLRWRMFYKCPPVVQRYLENFDSVTSEELAELKSLSVLYRERLQSISWFMRMLNEYIARRANKEDECKGYFWERRFRSQAILDEKALASVMAYVDLNPIRAKIATTLSNSHHTSIQYRLNAKRSNKTPKFLMPFSDSHHKNTVPLPFAFTDYLQLITDTMNAESNNDTCKVPKLPNRLLSKLGMTKENWQLVTSNFETLFTGPVGCPEMMENFARCCQRACRPNVANAQRYLS
2619	NODE_2110_length_3548_cov_241.580017	1090	2029	r	0	prodigal	v2.6.3	J	Translation, ribosomal structure and biogenesis	tRNA-dihydrouridine synthase (DusA) (PDB:1VHN)	COG0042	tRNA-dihydrouridine synthase C [EC:1.-.-.-]	K05541	Dihydrouridine synthase (Dus)	PF01207.18	MKVMLAPMEGVVDHLMRDMLTRVGGFDQCVTEFVRVVDQKLPKKTFYRLCPELHNGGKTPAGVPVRVQLLGQHPQWLAENAQTAIELGSPGVDLNFGCPAKTVNKSKGGAVLLKETQTLYDIVKAVRDAVPAEIPVSAKIRLGFEDKSLAIENAIAITEAGASELVVHARTKTEGYKPPAYWDWIAKIKQHTDIPLVANGEIWNAEDAQRCQSQSECTNLMIGRGALAMPNLALSIKEGVAPMPWSELAALLIQYSGYEIFGDKGKYYPNRIKQWCGYLKRQYPEAEVLFNDIRRLTKSQDIVDVLARQADI
2620	NODE_2110_length_3548_cov_241.580017	2312	2501	r	0	prodigal	v2.6.3	R	General function prediction only	Predicted Fe-S protein YdhL, DUF1289 family (YdhL)	COG3313	uncharacterized protein	K06938	Protein of unknown function (DUF1289)	PF06945.14	MNLISPCVALCKLTEEDICIGCKRTIEEIINWRTYTDNQKKAVFTRLENLEKEAATQLQPRK
2621	NODE_2110_length_3548_cov_241.580017	2497	2719	r	0	prodigal	v2.6.3									MFTYSAVIYDGKKQNLVRYDCGTDTEFSSYLESRFGCHVCLWSNKELSETTMAAIAASRVQSKKDGLDKTEAL
2622	NODE_2110_length_3548_cov_241.580017	2778	3546	r	1	prodigal	v2.6.3	R	General function prediction only	Predicted deacylase (PDB:3CDX)	COG3608			Succinylglutamate desuccinylase / Aspartoacylase family	PF04952.15	FELKQYGALPYDTARYPLYVVIPKSFDAEKPSALVTGGVHGYETSGVQGALQFIETKLAQYAEQVNIVVVPCVSPWGYESINRWNPMALDPNRSFYSDSPAPESAQLMQLVSDLALSLTLHIDLHETTDTDNSEFRPALAARDGVTHDNWNIPDGFYTVANTPSPQIEFQKAVIEAVKKVTHIAPADENGKIIGADVVSEGVICYDKKSLYLCGGMTDAKYVTTTEVYPDSDNATPENCNDAQVAAICAALDYLN
2623	NODE_2171_length_3430_cov_247.419556	0	633	r	1	prodigal	v2.6.3	I	Lipid transport and metabolism	NAD(P)-dependent dehydrogenase, short-chain alcohol dehydrogenase family (FabG) (PDB:6L1H)	COG1028			short chain dehydrogenase	PF00106.26	MTKRTIFITGGASGIGFGIAESMMKQGHHVIIADINEQAAKEAVTRLAHLDGSASAVAVDVCNAEQVAALPEVLGKHTVDVLINNAGIQHVSRIEDFPADKWQQLINIMLVGPALLTQAFLPAMRKQNYGRIINVGSIHSLVASPYKSAYVAAKHGLLGFAKTIALETGDCDVTINTLCPAYVKTPLVEKQIAAQAKENNLTEEEVITKIM
2624	NODE_2171_length_3430_cov_247.419556	625	1696	r	0	prodigal	v2.6.3	G	Carbohydrate transport and metabolism	Acetyl xylan esterase AxeA and related esterases, LpqC family (LpqC) (PDB:2D80) (PUBMED:9291122)	COG3509			Esterase PHB depolymerase	PF10503.10	MMKSTPFLRHALCLSVLSALAVSVPVFGNESSAQDALPSLTLDLKNVTVSGLSSGGYMATQFQLAHSDWVKGVGVIAGGPYFCAQGDITTALAQCVNKVEGEINLEALNEKAKQYETEGKIASLSNMKDAKVWLFHGTQDTRVIAPVSDLLFEQYKLWTDTQNIAYINDKPMAHLFPTKNNGVNCMKSESPFIGNCDYDAAGAMLSHLVEDVSTPDESLSGQIHSIDQQKIAGGDAKTLASEGFVYVPESCAQGEPCRAHISFHGCNQYADAVGDAYTTQTGLNEWADDNNIVVLYPQTKKSLFMPLNPQGCWDWWGYASGDYANRNGAQINAVKQLLFSLNSAPSLNKSNGSNND
2625	NODE_2171_length_3430_cov_247.419556	1692	3114	r	0	prodigal	v2.6.3	E	Amino acid transport and metabolism	Homoserine O-acetyltransferase (MET2) (PDB:2VAT)	COG2021	homoserine O-acetyltransferase/O-succinyltransferase [EC:2.3.1.31 2.3.1.46]	K00641	alpha/beta hydrolase fold	PF00561.21	MNWNKTLASTLVWNKSKGINKLLKQLSSQRVQKHLALANLVEVYLVKKQRSLVGLFATLMLTVHCQGIAGESDDTSPLLSSSKAPTSEPVSSLPSASLMVEKRVFEMPHFTTFGGKKIKNVKVGWEAYGTLNDAKSNVILITHYFSGSSHAAGKYNENDSVPGYWDSIIGPGKAIDTNRFYVISVDTLANLNAYDPHVITTGPASINPDTGKPYGLDFPVVTIRDFVNVQKALLESLGISKLYAVIGPSMGSMQAIDWASAYPDWVERMISVIGAGQSDAWTTAALEHWATPITLDKNWNNGAYSKEQAPLNGLAASLMLITQNALTPSFFNQTGNTLGYKNVESAPLNDIRQSHSIVNWLRERAKTRAKSMDANHLLYLVRACQLFVAGHQGNLEQGLASIKAKTLFIPAQTDLLLMPYLSQSAHQGLTSMNNDSTLVTLNGKLGHLEGVTNVSAQAQAIRQFLENDKAAMQ
2626	NODE_2171_length_3430_cov_247.419556	3218	3428	r	1	prodigal	v2.6.3	G	Carbohydrate transport and metabolism	H+/gluconate symporter GntT or related permease, GntP/DsdX family (GntT)	COG2610					QGVEPEQLHRIVSISSGALDSLPHNGYVVTTIRAICNETHQAAYWAVGALTVVVPVIGLAMAIGLFSIM
2627	NODE_2202_length_3382_cov_217.845206	0	1701	r	1	prodigal	v2.6.3									MTQTVGTIQIASLAKETCGHFKTGLPCPKGMWPAVTQFRLAANGILLTDAFIKTSQLWPDGSIKWLLCEGLIDLQRHSVSDEIVLTLEAVESDSPSIKLVSPVNNNDEALSLSLGSGKTFTINKAKPFEFETDKHLSSSFDIVDINPQSITPIAFSYALHCNNNEYSALTVEQKYEIRLGSDKKLIVETEASIFLSTGTVCAHLTMRNPSAASHPNGKWDLGDPNSIYLKECCISFKGKSLESTLTLNSDVFSSSEHEELTLHQASSGFENWQSPVHVNQDNVNSLPFRGFKLYQPDHLLLSGDQAKPQIKISNSGSTFSIHVDKFWQNFPSSAHLTADSLSVSLLGSRHSECTELQPGEQKTRCISIAPFEIQSLQVVIDSAWLKNASVLPFLPSKSCEFDSLIKNGIEGSSSFYQKRLDIDEFGWRHFGELYADHEKALAPDEPFFVSHYNNQYDPIFGMLMQWLLSGDPRWFELADDLAKHVADIDVYHTSDDKPEYSGGLFWHTDHYVQAYTASHRTYSKHQPSGVYDDHAGGGGPGGQHCYTNGLTLHHLLTGYTPSRDAAL
2628	NODE_2202_length_3382_cov_217.845206	1841	3101	f	0	prodigal	v2.6.3	M	Cell wall/membrane/envelope biogenesis	Glycosyltransferase involved in cell wall bisynthesis (RfaB) (PDB:2IV7)	COG0438	polysaccharide biosynthesis protein PslH	K21001	Glycosyl transferases group 1	PF00534.21	MTTGQVKILKIAWKALMSKVCVLSQRVPYPPNKGEKLRTYHQIEFLNRLGYEVEVFSLIETAEDKKNAEALAKHLGISVNSYQLGSKFTRYASALLQGLPISVGAFYSKTLQHVIDEKLKEGEDALLLTASSLSYYIFSSPYYNNTHCRLFMDFMDVDSDKWAQYADSSSFLMRYVYQRESKGIKKLEAKTNQRFDECFLIASEEAQLFNSSVDSSKAITVLGNGLDFDAFYPAKTQPCAATISTGPHFLFTGVMDYKPNVDAVLWFVKNCWPLIREKAPNAKFTVGGMNPVEEIKALSDRDGIDVTGFVDDILPYFHQAHAFVAPFRLARGVQNKVLQAAACKLPIITTSMGAEGISFANADSMWIVDDVDSFVAACVESIENFELSQHKAQRSYQAIVSEYSWEQQLSPLKVAMARI
2629	NODE_2202_length_3382_cov_217.845206	3097	3382	f	1	prodigal	v2.6.3	R	General function prediction only	Acetyltransferase, isoleucine patch superfamily (WbbJ)	COG0110					MKSIIKKSFFALCALVMFPFTLLYLMLSIVVNKDSLLSSFSQLLSLIPGKLGCYLRSGFYRFVMTSCAPNVLIGFATLFSQQDTEIDEGVYIGPQ
2630	NODE_2258_length_3295_cov_241.964815	8	485	f	0	prodigal	v2.6.3	T	Signal transduction mechanisms	Protein-tyrosine-phosphatase (Wzb) (PDB:4D74) (PUBMED:26641313)	COG0394	protein-tyrosine phosphatase [EC:3.1.3.48]	K01104	Low molecular weight phosphotyrosine protein phosphatase	PF01451.22	MKQSTSVLFVCLGNICRSPTAEAVFKHKAAQAGLNIEIDSAGTHGYHIGNPPDKRSQAAGVERGYSFKGLKCRRVDESDFERFDFILAMDNSNLANLHGMSPSQYHDKIKLFLDFANADDKEVPDPYYGGKRGFELVLDLIEEASDGLIAHIKQTQQQ
2631	NODE_2258_length_3295_cov_241.964815	542	1520	f	0	prodigal	v2.6.3	P	Inorganic ion transport and metabolism	ABC-type Fe3+-siderophore transport system, permease component (FepD) (PDB:2NQ2)	COG0609	iron complex transport system permease protein	K02015	FecCD transport family	PF01032.19	MTGTKRTAVTLVVITVLLSLVIGVVGIVGVTGLSDTAAELKQHIIVQLQIPLILTACLVGAALSTSGATLQVVLRNPLADPGIIGITSGASLVAALLLLLTPQWATAYLHYLLPLGCFIGALLSTFIIYRLARKLLGSSTAVILAGIAISTLSGAVIAWLYMFSDANALRNLTFWLMGSLYQTNWLILSVGGPLIAVAVALQLYFAGDLNKLYAGELAAKSSGVDVEKLTERALIVCAIAVGTAVSMAGSIAFVGLLVPHILRLIIGHNNRYLLPLSALSGASLLMLVALSSEMTRAITLPVSMVTATLGGPLLIWALAKGQIKG
2632	NODE_2258_length_3295_cov_241.964815	1535	2486	f	0	prodigal	v2.6.3	P!!!H	Inorganic ion transport and metabolism!!!Coenzyme transport and metabolism	ABC-type cobalamin/Fe3+-siderophores transport system, ATPase component (FepC) (PDB:2NQ2)	COG1120	vitamin B12 transport system ATP-binding protein [EC:7.6.2.8]	K06074	AAA domain, putative AbiEii toxin, Type IV TA system	PF13304.7	MTTNNSTTHQRPVSTSDVKINTSGHAALGVNTKQNSSKNGVGESPSEADSNSPANSHNLADSRTVLSLQNVKVASRLSVEGLRAKKGECVHIIGPNGAGKSTLLLTLAGLIDADEGTVMLLGKPMNDWSLATLASVRTLLAQQSESGFHLSVKEYLSFYATAQQDELIPPVLEKALEISGFLNQIVTQLSGGERQRVEICRSLLQIWPQLERGEGIAFLDEPLQGLDIRHQYALASLVKFLCDKGNTLLMTSHDIALSANYCDSLWLMQKGRMVAFGKPQEVATQTNLESVFECHFAISKHDNFLEIQVCAPISLE
2633	NODE_2258_length_3295_cov_241.964815	2664	3294	f	1	prodigal	v2.6.3	E	Amino acid transport and metabolism	3-deoxy-D-arabino-heptulosonate 7-phosphate (DAHP) synthase, class II (AroG2) (PDB:6BMC)	COG3200	3-deoxy-7-phosphoheptulonate synthase [EC:2.5.1.54]	K01626	Class-II DAHP synthetase family	PF01474.17	MSNWQVDSWRNKPILQQPEYDDKVRLKEVEQTLSSYPPLVFAAEARELRRQLGEVSLGKGFLLQGGDCAESFDEFNAPKIRDTFKVILQMAIVLTFAGRCPVTKVARMAGQYAKPRSSDFETRGGVTLPSYRGDIINNFEFTEAARRPDPDRLLEAYHRSASTLNLLRAFAQGGLADLHEVNRWNMAFVENNPLKERYSDMANRIQDTLE
2634	NODE_2310_length_3203_cov_238.613088	2	710	f	1	prodigal	v2.6.3	L	Replication, recombination and repair	RecA/RadA recombinase (RecA) (PDB:1B22)	COG0468	recombination protein RecA	K03553	recA bacterial DNA recombination protein	PF00154.22	LVSQPDTGEQALEICDMLVRSGAVDVVIVDSVAALTPKAEIEGDMGDSHVGLQARLMSQALRKLTANIKRSNTLCIFINQIRMKIGVMFGNPETTTGGNALKFYSSVRLDIRRIGAVKEGDEVVGNETRVKVVKNKVAPPFKQAEFMIRYGEGISKEAELIDLGVKQKLVDKAGAWYSYKGDRIGQGKANVMKFLKENPEIANEIETKIRQELLLSKTMKAEEAVPQQEDDVLPE
2635	NODE_2310_length_3203_cov_238.613088	1026	1848	f	0	prodigal	v2.6.3	V	Defense mechanisms	ABC-type multidrug transport system, ATPase component (CcmA) (PDB:5DO7)	COG1131	ABC-2 type transport system ATP-binding protein	K01990	AAA domain, putative AbiEii toxin, Type IV TA system	PF13304.7	MIEISGLAKRFEVENPKKLSEQEKKDPRLKGRYFQSVRDVSFTCEKGQVLGLLGPNGAGKTTTLRMLSTALKPDSGKVIIGGEDVLSNPNIARKKIGFLSSSTGLYGRLSGRENISYFGELHGIPKNVINARIEELADLLDMQTFLDRRAENFSSGMKQKVSIARAVIHEPELVVLDEPTTGLDIMATSTVMEFIQRLKDKGTPVIFSTHHLDEVQTLCDKVTVINQGETVFNDSLAAFSALSGNDGAGGQMHKSFLKTLSMDSEEMGNVVNL
2636	NODE_2310_length_3203_cov_238.613088	1831	3028	f	0	prodigal	v2.6.3	C!!!P	Energy production and conversion!!!Inorganic ion transport and metabolism	ABC-type Na+ efflux pump, permease component NatB (NatB)	COG1668	ABC-2 type transport system permease protein	K01992	ABC-2 type transporter	PF01061.25	MWLIFKKEFKELLRDKKTIIFMIGLPLLLFPAIFGVAFFFMSSAADKAENKILKYAIVGEAYAPAIVQSFNDASDKFESVAIGDETDYAKLIKNETLDFVLVIPETFDSDVLRSGQHNIELYLNDAGLNKVMGRVSDIIDEYTDAFQQTAFAQLNLDETQQEALLKPIKIEKQNVADDREVWGERLGGMLPYFIFILCLQGAMAPAADLGAGEKERGTLETLLISPMDRHKLVLGKFFTIATAGIITALITVSSMAIWGLVLSQGMAVEFVVKIMSMIGLVDFLLIFLMLVPVVAVFAAILLSLSIYARSFKEAQSYMGSLIMVVIFPVIIAMMPGVELKGGWVWVPLTNVALAMKELFKGTMDYFALFGIFTSTAVIATGLIFFCIHWFNKEKVLFR
2637	NODE_233_length_18451_cov_265.914438	2	512	r	1	prodigal	v2.6.3	E!!!T	Amino acid transport and metabolism!!!Signal transduction mechanisms	ABC-type amino acid transport/signal transduction system, periplasmic component/domain (HisJ) (PDB:1GGG)	COG0834					MMMLHTLLMASVNAEELVYTRAFADDDYGSYHVAVLNAVFAATPEYGDVALIPHPHPMSQSRQLVTLLKGDADVMWSVTNSNREQRLLPIKLPLLKGYSGYRVLVINPSEQASFAQQTGEALKQSTMVQGADWPDLNVLKANGYNVSGEDWSLWFHSMYSMVDKGLVDAF
2638	NODE_233_length_18451_cov_265.914438	811	1240	f	0	prodigal	v2.6.3	J	Translation, ribosomal structure and biogenesis	Ribosomal protein L13 (RplM) (PDB:1VS6)	COG0102	large subunit ribosomal protein L13	K02871	Ribosomal protein L13	PF00572.19	MKTFVAKPETVQRDWYVVDATDKTLGRLASEIALRLRGKHKPEYTPHVDTGDYIVVINAEKVAVTGRKAQDKMYYAHSGYPGGLKETNFEKLIAHKPEMVIEKAVKGMLPKGPLGRAMFRKMKVYAGAEHKHTAQQPQVLDI
2639	NODE_233_length_18451_cov_265.914438	1252	1645	f	0	prodigal	v2.6.3	J	Translation, ribosomal structure and biogenesis	Ribosomal protein S9 (RpsI) (PDB:4V4H)	COG0103	small subunit ribosomal protein S9	K02996	Ribosomal protein S9/S16	PF00380.20	MADTQYYGTGRRKSSTARVFLRPGTGSIKVNQRALDEYFGRETECMVVRQPLELVEMTEKFDVYITVKGGGSNGQAGAIRHGLTRALMEYDEALRPALRKAGFVTRDARRVERKKVGLHKARKRPQFSKR
2640	NODE_233_length_18451_cov_265.914438	2082	2715	f	0	prodigal	v2.6.3	C	Energy production and conversion	Rieske Fe-S protein (QcrA/PetC) (PDB:5CXM) (PUBMED:27663073)	COG0723	ubiquinol-cytochrome c reductase iron-sulfur subunit [EC:7.1.1.8]	K00411	Rieske [2Fe-2S] domain	PF00355.27	MSNVSVDATESAHNENQPENNTRRRFLTVATSVVGGVGVVGAAVPFIASWNPSAKAKAAGADVEVDISGIEPGQLVRVMWRSKPVWIVRRTPEILEELGAHEDKLKDPNSEAEQQPAFAQNRFRSMKEEYLILVGICTHLGCSPQHLKDGAFEEVVEGVPDGFFCPCHGSKFDMAGRVFQNVPAPLNLVVPPYQFVDDNNIIIGSEAEAV
2641	NODE_233_length_18451_cov_265.914438	2716	3982	f	0	prodigal	v2.6.3	C	Energy production and conversion	Cytochrome b subunit of the bc complex (QcrB/PetB) (PDB:1VF5)	COG1290	ubiquinol-cytochrome c reductase cytochrome b subunit	K00412	Cytochrome b/b6/petB	PF00033.20	MNAFLGWIEERIPMMRVANMHALQYPAPKNMNFWYVFGFLATIVLVNQIVTGIWLTMNFVPSSEGAFASVEYIMREIDYGWIIRYMHSTGASAFFIVVYLHMFRGMIYGSYQKPRELLWVFGMFIYLALMAEAFMGYVLPWGQMSYWGAQVIVSLFGAIPVVGPDLVIWLQGDYVISGATLNRFFALHVIALPLVIVILVFLHIIALHEVGSNNPDGIAIKHKKGSLPESEKTKYEIHEYYTSKYDIADDVLPFFPHIVLKDLVAFCVFLALFTYVLFFAPEMGGKFLEHPNFEIANPLKTPEHIFPVWYFTPFYAVLKAVPDKLFGVLAMFGAIAALFALPWLDRGRVKSWRYRCGLHKVNLIVFAIVFIFLGYLGGTPQENWKIIASQVATVMYFGFFVALFLYSKNENTKPVPERISK
2642	NODE_233_length_18451_cov_265.914438	3978	4713	f	0	prodigal	v2.6.3	C	Energy production and conversion	Cytochrome c1 (CYT1)	COG2857	ubiquinol-cytochrome c reductase cytochrome c1 subunit	K00413	Cytochrome c	PF00034.22	MKKMMCFLAFFLPGVALAAGGNVHLDKAPIDLTDKASLQRGAQLFMNYCLGCHSMKYQRYQRSFQDLGIPDELGQEYLQFTGEKVSDYITRAMPEEAAAGWFGAAPPDLTLVARVRGEDWIYTYLRSFYVDESRPFGVNNTVFPEVGMPHVLQPLQGTPTRTYEEQMVDGEMVKRYVGIKSDGTGAMSPDEYDQAVADIVNFLEYTGEPSKLESHKIGKWVLIFIAVLFVFVYLLKKEYWREVH
2643	NODE_233_length_18451_cov_265.914438	4880	5513	f	0	prodigal	v2.6.3	O	Posttranslational modification, protein turnover, chaperones	Glutathione S-transferase (GstA) (PDB:1A0F)	COG0625	stringent starvation protein A	K03599	Glutathione S-transferase, C-terminal domain	PF00043.26	MAVAANKRSIMTLFSDTIDIYSHQVRIVLAEKGVGVEISYTDPSNLSEDLLELNPYGTVPTLVDRELVLYKSHIIMEYLDERFPHPPLMPVYPVSRGQSRLMMHRIEQDWYSLAARIFRGEGDVEAARNELREALLSLAPVFGEMPYFMSEEFSLVDCYLAPLLWRLPALGIELNGAGSKEINAYMNRIFSRSSFKASLTDQEREIHNPL
2644	NODE_233_length_18451_cov_265.914438	5509	5983	f	0	prodigal	v2.6.3	O	Posttranslational modification, protein turnover, chaperones	Stringent starvation protein B, binds SsrA peptide (SspB) (PDB:1OU8)	COG2969	stringent starvation protein B	K03600	Stringent starvation protein B	PF04386.14	MTSMTSNQPYLLRAFYEWIVDNDLTPYIVVDATNELVEVPQEFVKDGQIVLNVSPSACVNFSLDLDGLSFQARFSGQPRRLSMPCEAVMAIYARENGAGTVFATEEDVARAQQERPETSEDVSQPSGPTSLEDADASDVKDAPVPPKKGKPTLKVIK
2645	NODE_233_length_18451_cov_265.914438	6178	7027	r	0	prodigal	v2.6.3							Collagen triple helix repeat (20 copies)	PF01391.19	MNNPIIKLSTLLMLSALLAACGDDGDTGPQGPAGPQGEAGTDGQDGTDGQDGSDGQDGINGNSAVYTVQITNLTYSQPFAPAAVILHESGFHSFNEGEPASMGIEIMAEGGDPSMVITEAMDSTDFLDAQNSGGILGPRSMGAELTLVVPELDADDLRLTVTTMLVNTNDAFTGLNAANVSNMAVGDIKTFMTVTWDAGTEANTETAATMPGPAASAAGGGGEAAGYDVVRDDLADAVRLHQGVVTSANADDPSREGLSTSVLTEAHRFDFPTSRVVITRTR
2646	NODE_233_length_18451_cov_265.914438	7039	7855	r	0	prodigal	v2.6.3							Spondin_N	PF06468.14	MKFTKLASATLLSLAAVSVSQAVTLDVEITNLTQAQSFTPRLVIAHDDTVDAFEVGQPASSALAWLAEAGVIDDEQNADSSGANFEALLGPVDTDNGSNTWHRFGGLLAPKATLSYPFDTMDKPYLSLLSMLIPTNDAFVGMDSIEIPTEPGTYTYYLNAYDAGTELNDELNSARTDVVEAGTGNALGGYGVPGVAGGGAPTRIVDLGTGGTGVGAQIVNGEIEDGEDGPVHIHRNALGDTDSAAGASDLDSTVHRWLNPVARVVITVPAS
2647	NODE_233_length_18451_cov_265.914438	8077	8830	f	0	prodigal	v2.6.3	T!!!K	Signal transduction mechanisms!!!Transcription	DNA-binding response regulator, OmpR family, contains REC and winged-helix (wHTH) domain (OmpR) (PDB:1XHF)	COG0745			Transcriptional regulatory protein, C terminal	PF00486.29	MILIIYSGNKFQQNISQCLSKHSFLYDAVSNFQSAESLLKAQHYSLVIVESHGNIICLNRIKGLVDTNPESWVMAVESDAMTDDVADEEVDEANYYEVGVDDYLSGPFDARMFTARIRSHMRRSMPSQAHLRPSQGSEERIEIGPLKIDQRFHSVTLNGQVLTLTAREFALLDYFCRHPNQVFSRNQLLSEVWGYNHEGYEHTVNTHINRLRTKLDKINSIENGGQLVETVWGVGYKLNVNGYIAKALIA
2648	NODE_233_length_18451_cov_265.914438	8880	10239	r	0	prodigal	v2.6.3	P	Inorganic ion transport and metabolism	Mg/Co/Ni transporter MgtE (contains CBS domain) (MgtE) (PDB:2YVX)	COG2239	magnesium transporter	K06213	CBS domain	PF00571.29	MAEALVSKYVQTQLRALNAALTNGQFVSVRKLLLELPPSDVAHILESSPSRTRDELWELIDGDFHGDILEELSDDVRNGIITKMLPANVVDALEEMDTDDLAETLSSLPEPVLADILDSMDAQDRVRAEQALSYGEETAGFIMNTDTITLRPDVTIDVVLRYIRLKGELPENTDTFYVVNRTDNLVGIVPVTRLLTADTDDKVSDVMDEESEAIPVNMPDDEVASLFERYNWLSAPVVDENHRLVGRITIDDVVDIIREDAEHSMMSMAGLDDDEDTFAPVMQSTKRRSVWLAVNLVTALMAAMVSDLFEATLSQLAVLAILNTIVPSMGGVAGNQTLTLVIRGMALGHVNASNSRWLISKEISIGFLNGAIWAVLIASVIALWKQDYMLGVIIAFAMMVNMIAAALAGATLPMIMKRLKIDPALAGSVILTTITDVVGIFAFLGTATLFLI
2649	NODE_233_length_18451_cov_265.914438	10413	10686	r	0	prodigal	v2.6.3	T!!!G	Signal transduction mechanisms!!!Carbohydrate transport and metabolism	HPr or related phosphotransfer protein (PtsH) (PDB:1CM2)	COG1925	phosphocarrier protein HPr	K02784	PTS HPr component phosphorylation site	PF00381.20	MTIQKTLTIVNKLGLHARAATQLVKLANQFDAKIILKKGDKEADASSVLGLMMLESHQGEQVDVIVDGSDAVDALAAIEELIEGRFNEDE
2650	NODE_233_length_18451_cov_265.914438	10685	11531	r	0	prodigal	v2.6.3	T	Signal transduction mechanisms	RNase adaptor protein RapZ for GlmZ sRNA degradation, contains a P-loop ATPase domain (RapZ) (PDB:5O5O) (PUBMED:23475961)	COG1660	RNase adapter protein RapZ	K06958	P-loop ATPase protein family	PF03668.16	MKLIIISGRSGSGKSVALRALEDLGYYCVDNIPVNLLPTLTHTVVDEYDQVAVSIDVRNLPKNPDDLVEILDYLPSSWSMTIVYIDASDDVLVKRFSETRRLHPLAKLNKSLSEAIKAESALLAPIAERADLYLDTDKLTIHQLAELIRERILGKKSSRLVLVFESFGFKHGIPKDADYVFDARFLPNPHWEPDLKHLTGLDAPVEVFLGSQPVVTKFIWQIQNLITTWLPHLERNNRSYVTVAIGCTGGQHRSVYIAQTLSKTFSEIHPDVQIRHRELNQ
2651	NODE_233_length_18451_cov_265.914438	11615	12059	r	0	prodigal	v2.6.3	G!!!T	Carbohydrate transport and metabolism!!!Signal transduction mechanisms	Phosphotransferase system mannitol/fructose-specific IIA domain (Ntr-type) (PtsN) (PDB:2OQ3)	COG1762	nitrogen PTS system EIIA component [EC:2.7.1.-]	K02806	Phosphoenolpyruvate-dependent sugar phosphotransferase system, EIIA 2	PF00359.23	MDIQAIVSLDRTECAVQCNSKKRILEIIADIAAKQNENIDQATVLNSLMARERMGSTGIGNGIALPHGRLPGLEKVIAIVVTSTPAIDFDALDEKPVDIFFALLVPEEQTEGHLQTLATVAGKLSDKETIKAIRRATTSDDILSALS
2652	NODE_233_length_18451_cov_265.914438	12072	12360	r	0	prodigal	v2.6.3	J	Translation, ribosomal structure and biogenesis	Ribosome-associated translation inhibitor RaiA (RaiA) (PDB:1IMU)	COG1544	putative sigma-54 modulation protein	K05808	Sigma 54 modulation protein / S30EA ribosomal protein	PF02482.20	MQINLTGHHVEITDSLRNYVDTKFSKLERHFDHISNVHVILNVEKLNQKAEATVHLSGAEVFASSENTDMYAAIDSMVDKLDRQVIKHKEKLKKH
2653	NODE_233_length_18451_cov_265.914438	12390	13872	r	0	prodigal	v2.6.3	K	Transcription	DNA-directed RNA polymerase specialized sigma subunit, sigma54 homolog (RpoN) (PDB:5BYH)	COG1508	RNA polymerase sigma-54 factor	K03092	Sigma-54 factor, Activator interacting domain (AID)	PF00309.21	MKPSLQLKFSQQLTMTPQLQQAIKLLQLSTLDLQQEIQEALDSNPLLEVEEGNDEPQLEKNNIDNDDSGSEATASASSDTLEAGDALEKNDLPDELPIDSTWDEYYSASSSPAPGPSNDDEQIFQGETTEDIQEHLLWQMRLTHFSDTDRAIATAIIDSIDESGYLTVTLDDILEAVNDDDMEEPIEMDEIECVLKRIQMFDPIGSGSRSPQECLMVQLRQFSEDTPWLAEAKQLIEEYSDLLSSKDYRTLMRKSRLKEDQLREAMRLLQTLNPRPGSALVTKEPEYVIPDVSVTKKNGRWVVELNPDSLPKLSVNQQYAAMSRRAKNSSDSQFIRSHMQEAKWFIKSLESRNETLMKVANCIVQQQMGFFEHGPEMMKPMVLNDVAEMVDMHESTISRVTTQKYMHTPRGIFELKYFFSSHVATESGGECSSTAIRALIKKLVAAEKPSKPLSDSKIASLLAEQGIKVARRTIAKYRESLSIPPSNQRKSLI
2654	NODE_233_length_18451_cov_265.914438	13945	14671	r	0	prodigal	v2.6.3	M	Cell wall/membrane/envelope biogenesis	ABC-type lipopolysaccharide export system, ATPase component (LptB) (PDB:5L75) (PUBMED:12029038)	COG1137	lipopolysaccharide export system ATP-binding protein [EC:3.6.3.-]	K06861	ABC transporter	PF00005.28	MATLSAKNLAKAYKSRQVVRDVSLSVSTGQIVGLLGPNGAGKTTTFYMIVGLVNLDKGKIEIDDNELTHQPMHERARRGIGYLPQEASIFRKLTVHENIMAILQTRKDLNSQQQEEEADALLDEFNINHIRNSTGMSLSGGERRRVEIARALAAKPQFILLDEPFAGVDPISVNDIKKIIQHLRDRGIGILITDHNVRETLDVCEKAYIVSHGELIAQGTAEQVLSNQKVRDVYLGEQFRL
2655	NODE_233_length_18451_cov_265.914438	14673	15228	r	0	prodigal	v2.6.3	M	Cell wall/membrane/envelope biogenesis	Lipopolysaccharide export system protein LptA (LptA) (PDB:2R19)	COG1934	lipopolysaccharide export system protein LptA	K09774	LptA/(LptD N-terminal domain) LPS transport protein	PF03968.15	MYKPLIPLATSLLLAIASGAVHASEDDFSQPIKIGSNTQFIDGKNKTALYKDDVLITQGSLVIEADEVEVIATDGGGREIFIARGKPASYSQQLEDGTPVSAKANEIRYEVVNRTISLAGNAELKQDTSKVQGDNITFDMITEQLLATGGAGKDGEGRVTTVFTPETIRKTSSKKDKKDNEGNE
2656	NODE_233_length_18451_cov_265.914438	15196	15775	r	0	prodigal	v2.6.3	M	Cell wall/membrane/envelope biogenesis	Lipopolysaccharide export system protein LptC (YrbK) (PDB:3MY2)	COG3117	lipopolysaccharide export system protein LptC	K11719	Lipopolysaccharide-assembly, LptC-related	PF06835.14	MSLFGFNRLGLSISALFILAMLMYIPTWMEEQPETQGNRENDALKPAYKAKNLTTTLYNQDGELNHKVFAESMEHYDQLGFVLFQQPKYTLYTENASSPWVVTADEGTLYNNELIQLENQVNIENQTGDDFVRSISTEYIQINLETKQMTSDQPVEILGTQYVILSNGFNANLRTQEYELLDHVQTTYSPSN
2657	NODE_233_length_18451_cov_265.914438	15771	16320	r	0	prodigal	v2.6.3	M!!!R	Cell wall/membrane/envelope biogenesis!!!General function prediction only	3-deoxy-D-manno-octulosonate 8-phosphate phosphatase KdsC and related HAD superfamily phosphatases (KdsC) (PDB:3I6B)	COG1778	3-deoxy-D-manno-octulosonate 8-phosphate phosphatase (KDO 8-P phosphatase) [EC:3.1.3.45]	K03270	haloacid dehalogenase-like hydrolase	PF08282.13	MTTTLYTEINDSLFAKLAKIKLLVCDVDGVFSDGRIYLGNDGEELKAFHTRDGYGVKALVSNGVNVAVITGRRSAIVENRMKALNVAHIIQGEENKADALSDLMKRLELNTDEVAAVGDDMPDTGMYKHVAVKIAVADAHPYVAKQANWITTLPGGFGAVREISDTILQAKGVANEIFGASV
2658	NODE_233_length_18451_cov_265.914438	16320	17301	r	0	prodigal	v2.6.3	G!!!M!!!T	Carbohydrate transport and metabolism!!!Cell wall/membrane/envelope biogenesis!!!Signal transduction mechanisms	D-arabinose 5-phosphate isomerase GutQ (GutQ) (PDB:5UQI)!!!Signal-transduction protein containing cAMP-binding, CBS, and nucleotidyltransferase domains	COG0794!!!COG2905	arabinose-5-phosphate isomerase [EC:5.3.1.13]	K06041	CBS domain	PF00571.29	MNTQTQMNYIDSAKRVIEIETQAIANLAERLNNEFIAACNILFACKGKVVVSGMGKSGHIGNKIAATLASTGTPAFFMHPGEANHGDLGMLSKGDVLLAISNSGETNELVNLLPVVKRLGIQVVAMTNSASSSLGQHADVVLDISVEKEACSLGLAPTSSTTATLVMGDALAVALLDQKGFTSDDFALSHPGGSLGRKLLLKVSDIMQSGSDIPLVHASASVADALLEISKKGLGMTGVIAADGTLTGVFTDGDLRRILDARVDVHSATVEEVMTKGGKTTTAGQLAVEALNLMETHKISALMVTDDKRKPVGAFNMHMLLKAGVL
2659	NODE_233_length_18451_cov_265.914438	17303	18260	r	0	prodigal	v2.6.3	P	Inorganic ion transport and metabolism	Ca2+/Na+ antiporter (ECM27) (PDB:3V5S)	COG0530	cation:H+ antiporter	K07301	Sodium/calcium exchanger protein	PF01699.25	MLLNIVIFLVGLIVLSWSADRFVYGASALAKNIGISPMMIGLTIVAMGSSAPEIVVSAIASANGNMNTAVGNALGSNITNIALVLGITALVKPLLVSSTTLKRELPALLIISLIAIGFMFDGELKSYEGIILLGLFIFVLAMMAWLSLQVDKEDPLVAETADEIPKGVSNTSALIWIGVGLVILPLSAHFLVNSAVEIARYMGISDLVIGLTIIAFGTSLPELAASVAGVLKGEDDLALGNIIGSNIFNLLAVLGMPGLIAPGILDPDVYNRDMYVMLGLTLLLFLFSFDLIGKRTISRTNGFILLACFIGYQFWLFG
2660	NODE_23_length_63577_cov_252.522417	2	857	r	0	prodigal	v2.6.3	F	Nucleotide transport and metabolism	Formyltetrahydrofolate hydrolase (PurU) (PDB:3O1L)	COG0788	formyltetrahydrofolate deformylase [EC:3.5.1.10]	K01433	ACT domain	PF01842.26	MQQTFRLVIDCPDQIGLVASVSQFLADHNATIVEASHHTDLQTGRFFMRHEISTDSLKLDHQSFVKEFTPLANEYQMNWKLSDSSKKQRVALLASLESHCLVDLLHRWHTGELHCDIPVIIGNHPQMKQFADWYKVPFHWVDFKALGKEAAFAQITTLLQEYKIDLTVLARFMQILPDTLCQELQGKAINIHHSFLPSFAGAKPYQQAYDRGVKLIGATCHYVTKDLDEGPIIEQSVKRISHSDSAADMVRKGKDCEVTALAHGVRYHLEDRVIIHRNKTVVFA
2661	NODE_23_length_63577_cov_252.522417	1042	1696	r	0	prodigal	v2.6.3	J	Translation, ribosomal structure and biogenesis	RNA 2',3'-cyclic phosphodiesterase (2'-5' RNA ligase) (ThpR) (PDB:1IUH) (PUBMED:25239919)	COG1514	RNA 2',3'-cyclic 3'-phosphodiesterase [EC:3.1.4.58]	K01975	2'-5' RNA ligase superfamily	PF13563.7	MRSFIGLDLSATEKLALDSWRQQALPEVMPRQWVKSESTRSRKSTNARYEHTNSQGPAQPYAVPAANFHITLSFLGEINHRQHEALVYELDQLVSEPFSLTLDATGLWNGPKILFASPTDAPKALGELAKLSRKAARKAAIEVESREYKPHVTLVRKATSSLPLPLYSPNVDVHVSAFHLFESVSTPQGVVYPIRQSWPLKHNMSVREKLRRGITDE
2662	NODE_23_length_63577_cov_252.522417	1906	4549	f	0	prodigal	v2.6.3	J	Translation, ribosomal structure and biogenesis			ATP-dependent helicase HrpB [EC:3.6.4.13]	K03579	DEAD/DEAH box helicase	PF00270.30	MLQPFSHLPAYELVTPLEEAVAASNVIIGAPPGAGKSTVLPLSLLKSSLKGKILLMQPRRVVVRNLADYLARQLNENVGETVGYRIKGESKTSSATRLEIITEGVLTRMIQQDPELAGVAAIVFDEFHERSIHSDFGLALALEVQSGLRDDLRLVVMSATLDVAPLQMLLNAHSVLPVVNLNTQGRMFPVDIRYTQDVQAHELVPKTCNIIKQAVGEHDGDILVFLPGRGSINAVAKEIKGLAESADMAVHMLYGALSKSVQQAAITPDPQGRRKIILSTNIAETSLTIEGVTVVIDSLWENSAQYHPSSDITALTQQRISQASATQRAGRAGRVMAGTCYRLCSKSSFERLAKHNAAQIEKEDLSSFLLDTLAWGSSPDTLALLTKPTQAQQQVAQQKLQRVNAISQSSITPYGRALAQLPCQPHLAHLLLTVKQGIDGLSADDNEALRHAAPFVVALSESNISVGGATNVMDALLHANSNTRSQLTQQATRYARYVQNNDGKAQRFKPDINELDEQALGLCIAIAFPLQVGYRRSASDKSAESSNTTNGKPKTGIVEYKLASGKGAELTAAGSASIFNESENGDGPWLAVLDGQLIKSTVAIRLAQSVPESWLRLAFPDAFKEKRSVILNSDTGVMEARVSTGFYEITLNSTPVSGQEKSREKAFWDDALCNAWFAYLDALPLSSWPLSDADWQWWRRVAMAGKLNLPQDKAFDEPDPWPLSLNALVHQAKDSLAPVLKNCKNIKNLKQLPWKTALNNGLSWPQQDALATLLPTHVTIPTGREASLDYRDNGDVVLSVKMPELYSQGTPLTIAGGRITVVCELLSPAGRPLQTTSDLAAFWHGSYKEIQKEMKGRYPKHFWPDDPANASPTSKTKKHM
2663	NODE_23_length_63577_cov_252.522417	4743	5556	f	0	prodigal	v2.6.3	R	General function prediction only	Uncharacterized protein, contains GH25 family domain	COG5266			Domain of unknown function (DUF4198)	PF10670.10	MKLSCIATAAFLFATSINVQAHDFWLEPTAYRSQEPNSLALQFKVGHKEDTSHWNLAWDRIVALRTYSFDGVTDMAASVVPKTSMLPGMAKTTKLPSGTHVIGFESYHATSTLKAKKFNQYAKEEGLTEVLAHREARGQNDIAGKELYSRKAKTIVQVGDAVTNNVLKPIGHTLEIVPLEHPYKLAGNTLSVQVLFKGKPLSNALIDAYSLVDHSAKEQAVKTDSEGKATFKFDVEGPVILNTVWGVPLTNSSAADFETYFSSLTFEYFQ
2664	NODE_23_length_63577_cov_252.522417	5644	6928	r	0	prodigal	v2.6.3	M!!!M	Cell wall/membrane/envelope biogenesis!!!Cell wall/membrane/envelope biogenesis	Membrane-bound lytic murein transglycosylase B (MltB) (PDB:1D0K)!!!Peptidoglycan-binding (PGRP) domain of peptidoglycan hydrolases (PGRP) (PDB:4FET)	COG2951!!!COG3409	membrane-bound lytic murein transglycosylase B [EC:4.2.2.-]	K08305	Putative peptidoglycan binding domain	PF01471.19	MRLASFKSSFFSTRSPKGAKSYASFLRPSLRTSMALLLAGATMNSALANEQFASCTAALADKAKQEGVSQQTIDDVFPRLVHQDRVIELDRSQPEFVQTFPGYFSKRVTDWRTEKGKEMYAKHDKLLHKLSEKYGVPPHYLLAFWGLETNFGSYKGKMPVLDSLATLACDKRRSTYFTQEFLVAVKLMEREKLQKEDMIGSWAGAMGHTQFMPSAYTHYAIDGDGDGQINLWASEEDALSSAANFLANLGWERSFRWGREVQLPENFDYQESGYKNRKSLSEWHAQGVKKADGSELGEGDTTAYVIVPAGHNGPAFIAYKNFRVIMRWNNSEFYAIAVGVLADRIAGASGIKATLPDLPAYNRKDIIALQSKLNDLGFDVGKPDGIIGPATREGIRNYQISNNMIADGFPGLEVMAALNIDLETTTS
2665	NODE_23_length_63577_cov_252.522417	7195	9547	f	0	prodigal	v2.6.3	M	Cell wall/membrane/envelope biogenesis					Transglycosylase	PF00912.23	MAKRQTKDNPSSKSKASSNGKGSAKRSWFFKLFWRVTLIGLVVLGAYAFYLDAQIKHAFSGNKWEVPAQIFARPLEISKGEEITPQEVIDELNLLGYRKVTFADSSGEYSYQNKVLTVQRRAFQFPEGAEPLRHLVITWEGARIGEIYDKSQGRPYGSAKLEPWLVTRMTSGSQEDRMLVTLDTIPEMLPKALTLVEDRNFYNHHGVAPLSILRALMANIAAGRTVQGGSTLTQQLVKNMFLTRERSIVRKAKEAIMAVIIDARYSKSEIIEAYLNEVFLGQNGDMAVHGFGLASYFYFDRPANELSTPEIATLVAIIKGPSYYNPRKYAERTKERRDLVLRMLFDENEISRQDYERFVNMPLGLASGASLASGKHPAFMEQVRRELNEILAEPSLRDSGVKVFTTLDIVAQRRAESALSGTLDGLQKDRKVPLQGAMVVTDSASGEVRAIVGGKDFAFKGFNRALDAKRPIGSLIKPAVYLTALEDPTQFNLATPLKDEPITLESRNGKTWSPQNYDKEFRGQVPLLQGLVESLNIPTVNLGMQIGLDALADTIERLGVTTPVDKVPSLTLGAFELTPFSTNQMYQTLSNDGRYIPLHTVTSVVTADNALLWKKAEFFAQRTDEAATYLLNYALYKVTTEGTAKRIGWNFGNVNMAGKTGTTDDYRDSWFSGFDRNNVVTVWVGNDDNQPVNLTGAGGALPVFINYMKSQSPKSLSRRFPKGLGIAHFDAKTGAVVVAGCAGSLSVPAILDVLPPPQQDCSGRPVDKDSDKDDKSWWERIFG
2666	NODE_23_length_63577_cov_252.522417	9692	9803	r	0	prodigal	v2.6.3									MLTAATLFMVVLGPVIAFVVSALVFSTARLFLQKGH
2667	NODE_23_length_63577_cov_252.522417	9814	10099	r	0	prodigal	v2.6.3									MFIGRKTFTALTLATSVLGASAFADDTQNNIVSHTDFIVESAMHDVKQNLDLGVTYDVLTASHTFEPEVEEANALVADITITPIEPISSDDNDA
2668	NODE_23_length_63577_cov_252.522417	10471	11395	r	0	prodigal	v2.6.3	L	Replication, recombination and repair	Membrane protein MutK/YedI, may be involved in DNA repair (MutK) (PUBMED:9922251;10411738;31497001)	COG2354	uncharacterized protein	K09781	Protein of unknown function (DUF808)	PF05661.13	MAAANLLALLDDIATLMDDIATMSKVAAQKTAGVLGDDLAVNADQVQGVKADRELPVVWAVAKGSLINKAILVPAALAISAFVPSLITVLLVLGGLYLCFEGAEKLLHKYLPHEDEEKTREARIEALTHEDVDMVAFEKDKIKGAIRTDFILSAEIIVIALGTVTDATLTTQIGVLVALSLAITLGVYGLVAALVKMDDVGLYMLRKSLTGSMNTLQRFIGRALLVAAPALMKTLAVVGTVAMFLVGGGILTHSIGFLHVITDWFTALIPDASLVMSILADGVVGIAAGVIIALVVTMVSQFRSKAS
2669	NODE_23_length_63577_cov_252.522417	11607	13251	r	0	prodigal	v2.6.3	L	Replication, recombination and repair	Endonuclease I (EndA) (PDB:1OUO)	COG2356			Carbohydrate binding domain	PF02018.18	MNINLRQIVGLAGALLPAIAMGQVSNGDFETWTSGAPNSWSTIDSGISVAENSVYSFSGSKSAAVTVNTTTQGSTDFRQTINVTAGQNYEFSVRLYHTEGAVKARLYVDGYQGYSDNSLTGNWQQLTFSYSATASKEIEVGLRFYDQTGFDGSETVYVDAFEPTTLGSGGNNGGGSTCASHSGVLNLTTDNYGSETSWQITNANNQVEASGSSYASNQSYTEAVCLTDGEYTFTISDAYGDGICCSYGSGSYNLLIEGVSVANGGSFGASESTSFSVGTTSGGGSGGGSSELTGYYASANGLSGYTLKTELYNIIKNHNTQSYGDLWTFYISYTSDSYYENDGSILDMYSENPNGSDAYSYTAGSDQCGSYSGEGSCYNREHAFPRSWFGGAVSPMNTDVHHVFATDGYVNGRRSSYPYGDVASATYTSSNGSKLGAGSSASGYTGTVFEPIDEFKGDFARAYFYMATRYENVIANWETNSTYGDAVLNGTSDQVFESWFLTLLLSWHSQDPVSQKEIDRNDAAFNFQNNRNPFVDHPELVNNIWGN
2670	NODE_23_length_63577_cov_252.522417	13479	14199	f	0	prodigal	v2.6.3	K	Transcription	AraC-type DNA-binding domain and AraC-containing proteins (AraC) (PDB:1BL0)	COG2207			Helix-turn-helix domain	PF12833.8	MTDSPIPSLSVRSYTKQTCRHKHNYFQLVLPINGHILIEIDNFSGRVGVGEGVCIAPNEVHYFSANELSKFIVADLEYVPVNLNDRLHPIFQVTSALQAFLSFVEIQISQFADQGHEEILALFLTLLETSLKGCSMDKRMTPVLSHIHRDLARGFTQVELARIACMGTTQFKTRFKEATGHSLRDYLVKVRMEKAKALLRNTDTPMLGIAQLTGYEDVAAFSRRFKAYFGRPPKFFKRK
2671	NODE_23_length_63577_cov_252.522417	14248	15103	r	0	prodigal	v2.6.3									MELFDRAHGLLFTMTTITPSFFAPERSIEHHSVAKKTAWRPLLISGCAHVFGVIVVVILSQMGINNQKARVNVLERTPEISARLYYPPVPRPPAQAKPQETKPIDVSPKRQEIELKPDATKATEALDSKNEIVESPASKQQKNAEPDKQQVPVESKPTNTLPSPTLSKDANRRAGSLNLSVKDGAALYFEKYHSDKVAEDAEQAAKAFQERKNSPVLSGPSTQQIQANENRRPSKRVNCSSTTNKTLAILSGIAGGTLECTKMDDHKRFIEARVNKLPKDEEIN
2672	NODE_23_length_63577_cov_252.522417	15345	15684	f	0	prodigal	v2.6.3	T!!!E	Signal transduction mechanisms!!!Amino acid transport and metabolism	Nitrogen regulatory protein PII (GlnK) (PDB:2GW8) (PUBMED:24610711)	COG0347	nitrogen regulatory protein P-II 1	K04751	Nitrogen regulatory protein P-II	PF00543.23	MKLVTAIIKPFKLDDVREAISEIGIDGLTVTEVKGFGRQKGHTELYRGAEYQVDFLPKVKLEIAVQDDQVERLVEAIVGAAKTGKIGDGKVFVYDLEHAVRIRTGESDSDAL
2673	NODE_23_length_63577_cov_252.522417	15716	16964	f	0	prodigal	v2.6.3	P	Inorganic ion transport and metabolism	Ammonia channel protein AmtB (AmtB) (PDB:1U77)	COG0004	ammonium transporter, Amt family	K03320	Ammonium Transporter Family	PF00909.22	MEITFELGYALDTFYFLICGALVMWMAAGFAMLEAGLVRAKNTTEILTKNVALFAIACTMYMICGYGIMYGGGDWGPFLSGIMADGATGVAEEPATYAPSADFFFQVVFVATAMSIVSGAVAERMKLWAFLAFAVVMTGFIYPMEGAWTWGGEAVFGMYTLGDLGFSDFAGSGIVHMAGAAAALAGVLVLGARKGKYTADGKVNAIPGANLPLATLGTFILWMGWFGFNGGSVLATATVESANSVAIVFMNTNAAAAGGAIAALIVARILFGKADLTMVLNGALAGLVAITAEPSTPTPLQATLFGGLGGILVVLSIVALDKLKIDDPVGAISVHGVVGLLGLILVPFTNDGSSISGQLIGAATIFVWVFVVSLVVWLVIKAVMGVRVSEEEEFDGVDMSECGLEAYPDFTSSRS
2674	NODE_23_length_63577_cov_252.522417	17185	18877	f	0	prodigal	v2.6.3	E	Amino acid transport and metabolism			gamma-glutamyltranspeptidase / glutathione hydrolase [EC:2.3.2.2 3.4.19.13]	K00681	Gamma-glutamyltranspeptidase	PF01019.22	MTASVRLLPLILAFFSISCLGYDRITGQPFASRSEVIAKNGMAATSQPLATQVALDILKQGGSAVDAAIAANAMLGLVEPTGSGIGGDLFAIVWDAKEEKLVGLNASGRSPRQLTKAVFAERGLHQIPKFGPLPVSVPGAVDGWFALHEKFGKLPMSALLTPSIKYAREGFPVSEVIAYYWQMNQERIGHYDGFAETFLIDGKVPQKGDVFKNPGLAVTYEKIATGGRDAFYKGDIARTIDAYMKSQGGFLSYQDLSSHTSEWVEPVSANYRGYDVWELPPNGQGIAALQILNVLEHYDIEGMGFNSADYIHTFVEAKKLAFEDRAKFYADPDFNDIPVDWLISKEYAAKRQKLIDNERAANRVDAGIYEGDTIYLTVADKEGNMVSLIQSNYRGMGSGMTPPGLGFILQNRGEMFTLEEGHFNEYRPGKRPFHTIIPAFVTRNGKPVMSFGVMGGGTQPQMHAQIIVNILDFGMNLQEAGDAPRILHSGSSSPTGALMTDGGYVSLESGFSETVQRELMERGHKLQRVVGAFGGYQAIAWDEQKGVYFGASETRKDGQAAGY
2675	NODE_23_length_63577_cov_252.522417	19060	19987	f	0	prodigal	v2.6.3	P	Inorganic ion transport and metabolism	Periplasmic deferrochelatase/peroxidase EfeB (EfeB) (PDB:2D3Q)	COG2837	porphyrinogen peroxidase [EC:1.11.1.-]	K07223	Dyp-type peroxidase family	PF04261.13	MTQPQKGLCAEPNLHAQYLLLNVIDDDSQAVRAKLSRVLDIFEHFENEHYEAMVTGVVAIGTGYWAEVYPGLIPVELAPFPDMQCDDRSAPTMPCDLFIQIRADRLDICHAVGIEVMDLLRIHVELVEQIRGFRYLDGRDLNGFLYGADNPRGMKRRQVGIIGEDDPDFSGGSYVHIQRYRHDLRRWNSLSSRQQEQVMGTTQEHNLVSSEQSESSHCVRASTVAPDGDEPRLIKQGMPYGDMASQGLFFVSCSASARPFKQMLHSQIYGNGEGDYDRWLDFTSAETGAAFFAPSINFIRQQAKLSES
2676	NODE_23_length_63577_cov_252.522417	20015	21089	r	0	prodigal	v2.6.3	T	Signal transduction mechanisms	Adenylate cyclase, class 3 (AcyC) (PDB:1AB8)	COG2114	adenylate cyclase [EC:4.6.1.1]	K01768	Adenylate and Guanylate cyclase catalytic domain	PF00211.21	MDWQFGAICALFLYSVAITTLHVRRSRRFAYRASQFKRRRHVSTTVAKNDDETHFHTAADEAQRLTQTFQKFIPKQFVEHMSNSDVDALGLGYAAENDVAIMFCDIRGFTGFSERITPQELMNFLNSYFTRMNDPIHQNHGFIDKFMGDAIMALFDHREGSSQQKAMDAVNAALDLRKALTIYNGHRKNSNYEPINMGIGIHFGPVIMGTVGSEDRMDTTVIGDSVNIASRLEALTPKYEADIIVSAQVLQTIGSGFPIKTRLLDWVRVKGRKAPIEIYEVLSHLSESEQEKKLAVQTKIAAGIACRINQQWDEAISFFETAVAMSPNDSLAHHHIDVCRIYRSVDFKEDWDGALVY
2677	NODE_23_length_63577_cov_252.522417	21243	22524	r	0	prodigal	v2.6.3	H	Coenzyme transport and metabolism	Glutamate-1-semialdehyde aminotransferase (HemL) (PDB:2CFB)	COG0001	glutamate-1-semialdehyde 2,1-aminomutase [EC:5.4.3.8]	K01845	Aminotransferase class-III	PF00202.22	MQKSEALFTRAQKTIPGGVNSPVRAFKAVGGTPRFITKADGAYMWDADGKQYIDYIQSWGPMVLGHNNAQIREAVIEASYNGLSFGAPTEAEVIMAELVSELVPSMEMVRMVNSGTEATMSAIRLARGYTSRNKIVKFEGCYHGHADSLLVKAGSGALTLGVPSSPGVPANVAEHTLTVEYNNLDSVKEIFEAHGDDIACIIVEPVAGNMNCIPPVEGFLEGLRAICDQYGSVLIFDEVMTGFRVSRGGAQERYNIKPDLTCLGKVIGGGMPVGCFGGRRDIITHIAPTGPIYQAGTLSGNPVAMAAGLAALTQIKQPGLYDSIFENTQTLVDGFQALADKHNISLTTNIAGSMFGIFFTDVEKVTNYKQAINCNTEQFNKFYHGMLEQGVYLAPASYEAGFVSKAHDAAVIEQTLAAADKVFSTL
2678	NODE_23_length_63577_cov_252.522417	22528	23542	r	0	prodigal	v2.6.3	F	Nucleotide transport and metabolism	Aspartate carbamoyltransferase, catalytic subunit (PyrB) (PDB:1NBE)	COG0540	aspartate carbamoyltransferase catalytic subunit [EC:2.1.3.2]	K00609	Aspartate/ornithine carbamoyltransferase, Asp/Orn binding domain	PF00185.25	MSDFTGNHILSVNQFDREAIEKVFSVANSMQPYAKRQKRTTVLDGAILGNLFFEPSTRTRVSFGTAFNLLGGEVRETTGMSSSALAKGESLYDTARVLSGYSDIIAMRHPAAGSVAEFAEGSRVPVINGGDGANEHPTQALLDLFTIKRELEYNGHGIDGLHIAMIGDLRYGRTVHSLSRLLCLFKNIRFTLISPKELAMPQPIIDAIENAGHQLTITDTLEGNMDADICYQTRIQEERFPSQEEANKYRGKFRLNQSIYTKHFQSKTVIMHPLPRDSRMEANELDNDLNLNPNLAIFRQTDNGVLVRMALFALTLGVENLLTKYERDVVWYSNKSK
2679	NODE_23_length_63577_cov_252.522417	23705	24353	r	0	prodigal	v2.6.3	K	Transcription	DNA-binding protein, AcrR family, includes nucleoid occlusion protein SlmA (AcrR) (PDB:2QOP)	COG1309	TetR/AcrR family transcriptional regulator, mexJK operon transcriptional repressor	K18301	AefR-like transcriptional repressor, C-terminal domain	PF14246.7	MATTRKQGRPKSEEKYHLILHAASCLFLKEGFANTSMDTVAKASGVSKQTVYSHFEGKDALFKAAISSKCRSYQLDTQQLIDATSGSLSLLECLRKVGCQFVRLLQDPEAIAIFRVIIAEAVNSPHVATLFYQAGPEASLSTLSDVIEKFGEGSLSRDIAQQLAVDYCALLKGEYHTMMLCGIQSPLQDEAITAHVNSAAEKILLLFTHYTQQHN
2680	NODE_23_length_63577_cov_252.522417	24482	25622	f	0	prodigal	v2.6.3	M!!!V	Cell wall/membrane/envelope biogenesis!!!Defense mechanisms	Multidrug efflux pump subunit AcrA (membrane-fusion protein) (AcrA) (PDB:1T5E)	COG0845			Biotin-requiring enzyme	PF00364.23	MTAATTPSKSGKLSLIIAIAVFTAALVILLMTAGLGNATQTPEARVPVAVSTGTVKIQSGFETPINVFGLIESPRATSLSFDMAGQVNTLLVEEGDVVSKGDVLARQDIQRLNARKRELQASLERANADLELARVNSERTTSLVEKKLESAQRLDETKASLNVAKAQVSEMQAALESLNVEIEKTTLISPFDGVVNRRFFDEGSVVSAGTPVFGITGIENYQARFAVPADVVDQFDLNEPVLVSVGDIDVAGTVTQRLPVRNVQTRTIDILVTLNSNERVRPGDMAILSGFRSHSETGSWLPVNALSNGLRGLWRVFVLSNEQNATLEARVVEVVYTDGNNAFVRGALKDGEVYVSEGTHKLAPGQMVSIPSQHQAGAR
2681	NODE_23_length_63577_cov_252.522417	25621	28768	f	0	prodigal	v2.6.3	V	Defense mechanisms					AcrB/AcrD/AcrF family	PF00873.20	MKSFNFGSDKSYPWYTLFYRRGHLLILSLLVLVTAGLSALGSLPRIEDPRIDTRNALIITQYPGASAERVEALVSDVLEDRLREIFEIKEVKSTSRAGISIILIETQDWINNSSNEQLFSEIRDAIGAAAESFPEGAMAPVFDEKRGATAFTLLLSVRADHFENTPITLTARLAQELTDRLRNVNGTELVRVYGAPQEEISVNIDPIKLAATGLTLQQVSNLISRADPKLPAGMLNSQQSNLRFTVGEGLNGVNMIASIPLVNEQGRYLRVEDVATVERSFTTPRNEVAFLNGEESIFVAARMQPSLRSDVWTENALAVVEQFNKDFSGTLTATVAFEQNEYTATRLADLSMNLLMGCAVVMMVILLFMGFRAAWIVGLALPLCAAFALFSLSFYDEQIHQMSIFGMIIAIGLLIDNAIVITDEIRINLQDPNLTRVGAMAKSVSHLFVPLLASTLTTILGFMPIFLLDGNIGDFVGPIAISVVMALIGSLFISLTIIAALAARFLPKHDNSSQHEIASKAWWKVGLQAPELSLAFKKQLGRWVKQPILVLPVIAILCLSGFVLSGTLANVFFPSADRDQFEVYLWTKEGSSIDNTTSYVKKIDSAIRSEQGVKQVSWLVGGSAPSVYYNQMMTRDNMPYFANAVVSTDTVDDAVALVGKLQQELDSAYPEVQIVVRAFGQGPPIAAPVEVEIFGPDLNVLNDLGDKVRMLMSEVDGISQSITSVSMGEPELKINADSDNLSYLGLTLSELANQMQINFSGITGGSVLESTEEIPVRVRLDEAYRQNVTGVDAMPIPVAGDNAISWSPLAAVTNLTLQPATSSITRLDGERLNRIQAFLLPGVPAIDASNHLRDLLESRLILPEGYRIHLAGDADEQQQALGKLATYAPVLLVLMVTTLILTFTSLRMAGVIGLVAILSVGLGMFSLWISGLPVGFNPLLGCAGLIGVAINGSIVVIAAINANPKAKQGDTKAIVEETMSCSRHILSTTFTTVGGLIPLLLFSEGSFWPPLAVVLAGGVGFSVILSLVFTPTIVAAFQRYRYRNHTLA
2682	NODE_23_length_63577_cov_252.522417	28933	29629	f	0	prodigal	v2.6.3							Protein of unknown function (DUF2982)	PF11201.9	MSGTSVEPIYIRAASKSNGITSLVLGCIGLCVAALWLAFLPDWLFLAGIFITSAALVCLLVGYFKIREPDYSLEIAKDYITYRHRLGSWRIHWDNLLRADCPRVRHGLEHIPLETIGFKIKSYTDFLNTISPRLATHLLMEQRPLLMQNTDENCASGSCYEQSMFDDKQYVMEDGTIIKGIKAMLAHRMVELRKRLGYDIFIASSELDRDASEFAGLIAQCQKARQSSEAS
2683	NODE_23_length_63577_cov_252.522417	29658	32787	r	0	prodigal	v2.6.3	T!!!T!!!T	Signal transduction mechanisms!!!Signal transduction mechanisms!!!Signal transduction mechanisms			two-component system, sensor histidine kinase LadS	K20971	7TMR-DISM extracellular 2	PF07696.12	MAIFRVFFFLFLVVGSYLPSNASAQHIEQLFDEESTLDLSDSLYFLFETDYQLTISDVSRRRNDFLMHPHDNPNFGFRNNGMWLLTSVANVSNDKHWVFSINFSQLDSVDFYLVQNGKVIKQSHQGKAQKEQRFRVPTFRVELPDSDPVDLYIRIESRSSSLIAPLRIQAEPLHSSYFQMDSLLWGFFYGGLLILAIYNLALFFGVREKSLIAYVGYIAAVILWQFVWGGHTHLLFSQGIPSWLVGHSELIFVIIGISSGFFTKTFLETEKHSPTAHPVINLLLVCQALTGLVCFVDLLPSIWKNNLVYGVGLVAILSYIYAGFEAFFNKFKPARYFIFAWSMLATGAIIGMLSLIGILPSNDFTTYCFQVGVFLEAGLFSFALMEKSRGQLESEVEQATNDLRNNMELIEEQNARLDIARKDAIKASNVKSQFLANMSHEIRTPLNAILGFSKELNNASLPTDQQEQVRIVNTAADNLLTIVNDILDFSKIEAGKLQINNQPFSPNKLLEEMVTIMAKSSHSKRIEFVFDLHPLPEKLIGDVFRIKQVLNNLLSNALKFTSSGTITFSVSGRSLPHGIHEVNITVEDTGIGISRQDRKKLFNAFSQVDDALNRNYQGTGLGLVISRELVRLMNGDLTLKSVLGQGSTFNVSLRMNQLSQKYALTSSEDWKGKNVVIFDPVPATRRSSASMLSILGAQVTSVESLDYLMSLKGQYDFFMATVPVSKMGLRDTYLSRFVQFPAQKRILWYSGPEPFAQYPSLSQHFHSQARMPMTLTKLDSLVHHHTTPAKNAIQEKIGTLPKAKILAVDDMEMNLKLLHTWLDHSPVELTTTISGQDAVNQCQTQEFDLILMDVQMPGMDGLQATREIRKSPLNMGTPIVAVTAHAFKEEQERLLASGMDDYLPKPIEVELLITLINSWCHNVEPGEIVFPSIDWQLALKRANQNQDTAKEMLDSFIALLPETIETLSALWDDQDYNGLKTEVHKLHGACCYTGLPRMQHLANETESSLKLGQHKLVEENLPALIAEAKKVLNESKLKDSRS
2684	NODE_23_length_63577_cov_252.522417	33113	35399	f	0	prodigal	v2.6.3	L	Replication, recombination and repair			topoisomerase IV subunit A [EC:5.6.2.2]	K02621	DNA gyrase/topoisomerase IV, subunit A	PF00521.21	MSDEIIINRDGVEQLPLRRFTEDAYLNYSMYVIMDRALPHISDGLKPVQRRIIYAMSDLGLNANAKYKKSARTVGDVLGKFHPHGDSACYEAMVLMAQPFSYRYPLVDGQGNWGAPDDPKSFAAMRYTEAKLSRFSEVLLNELGQGTVDWVPNFDGTLNEPSVLPARLPHILLNGVTGIAVGMATDIPPHNVRELANACAMLLDNSKAELSDVLEHVNGPDYPTEAEIITPKSDIQKLYETGRGSIKMRAVYMEENGDVVITALPHQASGAKILEQIAAQMQAKKLPMVSDLRDESDHENPTRLVITPRSNRIDVTQLMQHLFATTDLEKNYRVNLNMIGLDGRPQVKDLRTILSEWLQYRKDTVTRRLQYRLDKVLARLHILEGLLIAFLNIDEVIEIIRTYDKPKPELMARFGLSDTQAEAILELKLRHLAKLEEMKIKGEQDELAEERDKLQQLLGSDRRLKTLIKKEILADAEKYGDDRRSPIVERGEAKALSEKELVPAESVTVVLSEKGWARCAKGHDIDAEGLSYKAGDAYLSSAEGKSNQPAVFMDSSGRTFSCDAHGLPSARSQGEPLTGRFSIVGGESFQHVIMAQDESKFLVGSDAGYGFVGTFKDMVSKNKAGKAYLSLPTAAKVMKPTPVTNPDSDWCLSISNEGRMLMFPLRDLPSLGKGKGNKLINIPSAKSQSREEYVKVLAVVPDGAAIKVGAGKRNMTLTADDLTHYQGERGRRGNKLPRGLQRVDTVEVVLPSKTETSEDLS
2685	NODE_23_length_63577_cov_252.522417	35462	35999	f	0	prodigal	v2.6.3	R	General function prediction only	Predicted hydrocarbon binding protein, contains 4VR domain (PDB:2OSD)	COG1719			Haem-NO-binding	PF07700.16	MLGIVFTSLIDMLEEKVSPEFADDVIMEAGLENDGAYTAVGYYPFEQMQRLLGVLVEKTGKSANELLYDFGYYLFGKLGAVHGDVLANTEGMLDMLEHLDGDIHVQVKKLYPDADLPRFTVISRTDNTMRLQYYSERELYPLAEGLMDAAAAHYNCTLERETHQLDTPHTYEFSISLV
2686	NODE_23_length_63577_cov_252.522417	36011	38180	f	0	prodigal	v2.6.3	T!!!T	Signal transduction mechanisms!!!Signal transduction mechanisms			diguanylate cyclase [EC:2.7.7.65]	K21023	EAL domain	PF00563.21	MSDGTTHSTPSGSDRAALLERRLKRERNAREQAEALLREKTQSLYATLQKSQSAQKDLELALWASQESFWNWEAENDIMEFRSFSLHSESVSTWSGTLIELLERVHEDDLDGLQFHWSMALHGNRDRIEFSFRLKLDSDFQWVRLRGRVLKRGKAGEALQIVGTTKDITQQRKAEQSFHLMASAFASSREPMLVLSPDLVITECNDAYIQLIAAPFKEQCIGLDFNQIFIAEKVDKVQLALDKQIRFESKVKTQNGEIKVVDISVALFETYQQTSSYLIATMRDISDRKRNEAKLRQLALHDELTGLSNRNSLRESISGLVQKEQHFILVFIDLDGFKAINDNAGHERGDIELQRVGALLTAIFGPIGEVGRWGGDEFIAVLPNQNVEEIAERSERLISQIEEDAITVKTSELRLSASIGIAEFPEHSDNLESLVQCADAAMYRAKELGKGQAFIYESGLYESMTQQVSMVNDLRRTVENHLLDFYIQGKYDLNGELKGGEVLCRWISGLHGVVSPAVFIPIAEEHKLDSAIGLQALEAACDYISIMESQQGDAIPLSVNISANQMLDPEFPNQAMSICMDNDVSPEFIELELTESVFIRDEKSALRALNTLRDHGFRLSLDDFGSGFSSLSYLRSFQFEVVKVDKSLIQGIHQDSKANALFNGLIAMLKSLQIDVVAEGVELESYLPFMEQADIQLMQGFYFDKPMPYDQFLARHTTEPNR
2687	NODE_23_length_63577_cov_252.522417	38245	39052	r	0	prodigal	v2.6.3							Domain of unknown function (DUF1338)	PF07063.14	MHSNIDTLFSNMWDDYVTITPSAHKIHALLAGEENTNDIVNDHVAFRTFALDKTRLDKLAAHFLALGYEAKGDYDFEAKKLTAKHFEHPDDTKPKVFISELRVNELSETAQAIIKKMVDQMPESVVDADNFLYSGKHWDVTKAEYDTLLNESEYAAWMAAWGFRANHFTVSVNHLTRTDELTDVNTLLKEAGFVLNTSGGEIKGGPDVFLAQSSTMADRADVAFSDETVAIPSCFYEFAQRYEMPDGKLYKGFVAASADKIFESTNAK
2688	NODE_23_length_63577_cov_252.522417	39169	40639	r	0	prodigal	v2.6.3	I	Lipid transport and metabolism	Acyl-CoA reductase or other NAD-dependent aldehyde dehydrogenase (AdhE) (PDB:1A4S)	COG1012	succinylglutamic semialdehyde dehydrogenase [EC:1.2.1.71]	K06447	Aldehyde dehydrogenase family	PF00171.23	MLHTHFINGEWVAGQGHDLASIDPAKNEVIWEGKSATASQIDDAINAARAALPAWSMKTVEERLEIIKVYGTKLEEAKAHLAKVMAKETGKPEWETATEVGAMMGKIGISEKAYFERTGNVENPMPVGKAFIRHKPHGVVAVFGPYNFPGHLPNGHIVPALIAGNTVVFKPSDLTPMVAQEMVKLWDAAGLPAGVLNLVQGEVETGKALASHNDIDGLFFTGSSRTGKILHEQFAGHPGKILALEMGGNNPLIVKDVADVDAAVHDIVQSAFITSGQRCTCARRLFLPADAQGDAILARLIEVTKNIKVGDYDAEDQPFMGAMISSNAAALMVKAQQELENLGGKVLVRLEQKDENKGFATPGIIDVTDMLASLPDEEHFGPLLKVIRYSDFDAAIEEANNTSFGLSAGLLGDNEEDYRYFFARIRAGIVNWNRPITGASSAAPFGGVGDSGNHRASAFYAADYCAYPVASVELDKVTMPGKLSPGLSM
2689	NODE_23_length_63577_cov_252.522417	40652	41690	r	0	prodigal	v2.6.3	E	Amino acid transport and metabolism	Arginine/ornithine N-succinyltransferase beta subunit (AstA) (PDB:1YLE)	COG3138	arginine N-succinyltransferase [EC:2.3.1.109]	K00673	Arginine N-succinyltransferase beta subunit	PF04958.13	MNIIRPITKADYNALKEIAVESGIGFTSLPVNDELLQRKIDRAETAFNKPNVTEPGDESYLFVMEDTTTGQVVGTTGIEAAVGIDDAFYHYHLSKVVHASRELNIHNTVDILTFCNDYTGVTEICTLFLREQARGGINGRFLSKVRFLFMMEHRERFSETVIAEMRGVSDEEGRSPFWEWLETHFFSMDFPTADYLTGIGNKVFIAELMPKYPIYVNLLSKEAQEVIGEVHDKTRPALQLLEEEGFSCRGYVDIFDAGPTVEANLSHIRTAQSSLKLPVVIDDSAAAQGQTHYIINTSVSDFRAVATEMTVSEEKQVAVLSRQAAAALNVKEGEHVRFAPVTFRD
2690	NODE_23_length_63577_cov_252.522417	41710	42919	r	0	prodigal	v2.6.3	E	Amino acid transport and metabolism	Acetylornithine/succinyldiaminopimelate/putrescine aminotransferase (ArgD) (PDB:2E54)	COG4992	acetylornithine/N-succinyldiaminopimelate aminotransferase [EC:2.6.1.11 2.6.1.17]	K00821	Aminotransferase class-III	PF00202.22	MNVTRATFDDVMVPNYNPAGMVPVRGEGSRVWDQDGAEYIDFAGGIAVNVLGHCHPELVKALNEQGSKLWHLSNVFTNEPALRLAKKLNDATFSDRVYFANSGAEANEAALKLARRWALDKHGEDKNQIIAFNKGFHGRTFFTVTVGGQAAYSDGFGPKPGAVDHCDYNDLAAFEALISDKTCAVMMEPLQGEGGIIPPDVDFVKGVRELCDKHNALLIFDEVQSGVGRTGHLYAYMGLGVTPDILTTAKSLGGGFPIGAMLTTADIAAHLKPGTHGSTYGGNPLACAVAEKALDIVNQPEVLEGVLKKEALFRELLGAINEKYNVFEEVRGQGMLLGCALNEKYQGRARDFMMAATKENLMCLVAGMNVIRFAPSLVIPDEDIKEGLARFERAVAAVVNAE
2691	NODE_23_length_63577_cov_252.522417	43381	44548	r	0	prodigal	v2.6.3	T	Signal transduction mechanisms	HD-like signal output (HDOD) domain, no enzymatic activity (HDOD) (PDB:1VQR)	COG1639			HDOD domain	PF08668.13	MTMGATTPPTIDDRFENMIISPERVLEMLGRRKVGEVSFEQSEQGDARRLLLHVEKVAIENKRLQEKTEASYLESVSHHLHEILLGELTEQLSYTDELVQNVLNLPENIGELLDALSVKACSVSKLEPIAATMPWLYDELIVVVNTPQFRRKDSRGRIIVVETLRTALSFLGIENLRTLIPSLILKRAMPQITDPYPLIKQKLTPYTTGVAITAKRLAALTDLNKNQAYTLAMLSNLGRCVVTRLYFKLFDKIQLHLLQECQKDKEQKRHEALLKVAPSANHLIALQQEFADAISADILEWMHLMRLPIAEPMRACADKVPAQPKTLSKVLHQARTYTQIRMLHQLKLVEMKEVKPLFMEQRYPAGALEKLKTIDIFTLPLVKNEENH
2692	NODE_23_length_63577_cov_252.522417	44845	45430	r	0	prodigal	v2.6.3	E!!!H	Amino acid transport and metabolism!!!Coenzyme transport and metabolism	Anthranilate/para-aminobenzoate synthase component II (glutamine amidotransferase) (PabA) (PDB:1I1Q)	COG0512	anthranilate synthase component II [EC:4.1.3.27]	K01658	Glutamine amidotransferase class-I	PF00117.29	MLLLIDNFDSFTHNLARYFTELSVDVEVVRNNALTLDDISRLAPSQLVISPGPCTPNEAGISLSAIEHFAGKIPILGVCLGHQAIGQVFGAKVVGAQEIKHGKVSPLTHRNSGLFKGLPNPFNVTRYHSLVLDPASLPASLSVDAWCETAKGTKEIMAISHNHHPIWGVQYHPESLLTEHGHSVLDAFLQFKSI
2693	NODE_23_length_63577_cov_252.522417	45530	46538	r	0	prodigal	v2.6.3	J	Translation, ribosomal structure and biogenesis	Tryptophanyl-tRNA synthetase (TrpS) (PDB:3N9I)	COG0180	tryptophanyl-tRNA synthetase [EC:6.1.1.2]	K01867	tRNA synthetases class I (W and Y)	PF00579.26	MSNKPVVLSGCQPSGQLTLGNYMGALKQWVSMQDDHDCLYMIVDLHAITVRQDPKQLAEACLDGLSLYLACGIDPQKSTLFLQSHVPEHAQLSWVLNCYAQMGELNRMTQFKDKSAKNENNINVGLYSYPVLQAADILLYQADKVPVGEDQKQHLELTRDIATRVNNLYGDVFRLPDPYIPDFGARIMSLQEPEKKMSKSDNNPNNFIGLLEDPKKLAKKIKRAVTDSDEQANIYFNPTEKPGVSNLLTLLSLATGKSIKELEPEYTDKMYGHLKGDVADAVVALLEPIQARYAEIRADRAYLDDVMRQGAEKASARAAETLAKVYKAVGFIPKP
2694	NODE_23_length_63577_cov_252.522417	46603	47281	r	0	prodigal	v2.6.3	G	Carbohydrate transport and metabolism	Pentose-5-phosphate-3-epimerase (Rpe) (PDB:1H1Y)	COG0036	ribulose-phosphate 3-epimerase [EC:5.1.3.1]	K01783	Quinolinate phosphoribosyl transferase, C-terminal domain	PF01729.20	MKPFLIAPSILSADFARLGEDVEKVLEAGADVVHFDVMDNHYVPNLTFGPMICEALRNYGITAPIDVHLMVKPVDDLIEKFANAGASYISFHPEASEHIDRSLQLIIDAGCKPGLVFNPATPLHYLDHVMDKLHHILIMSVNPGFGGQKFIPSTLDKVRAVKQRVLESGYDIRIEIDGGVKVDNIREIAEAGADMFVAGSAIFSQPDYSDVIEQMRNELASLSKA
2695	NODE_23_length_63577_cov_252.522417	47679	48405	f	0	prodigal	v2.6.3							Bacterial protein of unknown function (Gcw_chp)	PF09694.11	MKTSTKRTILAAAISSACLLTAMPSYAEGSFTANASATSNYIWRGLTQTTNEAAVQGGIDYAHESGFYAGTWASNVSYESDDIYSYEHDMYFGFSGESEGIAYDFGYLYYNYDDEANFDFAEVYGTVGMGGLSLTVYLLAHTEADEGENQDFGFAQASYTSLDYSMEILNGTELGFHVGYHEGDFAEAFNGVEGYADYGVSIAKDGFSFAVTGTNLDDDGADALDNDAVKFTVAYSMDFEL
2696	NODE_23_length_63577_cov_252.522417	48576	48885	f	0	prodigal	v2.6.3									MKVLPFFAICGAVALVSVAVTSTPNSHSSVCEFQPVTEFNPKLPASHIQNQCARHQEGVEEVSWLSWIAGKSSSFQFHFLDLLELMHSDEGNRDFTSPANDT
2697	NODE_23_length_63577_cov_252.522417	48894	49095	f	0	prodigal	v2.6.3							Protein of unknown function (DUF2970)	PF11174.9	MQSGTGFWSVLGSVVASLFGVQSHKNYERDFTKGTFISFAVIGVILVVLFVVTLFMFVKWYTGYSA
2698	NODE_23_length_63577_cov_252.522417	49178	50060	r	0	prodigal	v2.6.3	L	Replication, recombination and repair	DNA-adenine methylase (Dam) (PDB:4GOL)	COG0338	DNA adenine methylase [EC:2.1.1.72]	K06223	D12 class N6 adenine-specific DNA methyltransferase	PF02086.16	MMQKKNRAFLKWAGGKYSLVEHIQARLPQANKLIEPFVGAGSVFLNTQYKRYLLNDINPDLINLYNFLKAQPDALINDARSFFDGKRNEEKMYYALREEFNATQDEYYRAILFLYLNRHGYNGLCRYSLQGRFNVPFGRYKKPYFPEDEMFVFSEKSQKATFTCLPFEKVFSRARRGNVIYCDPPYAPISKTAAFTSYAARSFGQESQEKLAELATRASKKRGIPVLISNHDLPLTRSLYHGADFSMLSVKRSISQNGAKRQPVDEILAYFPPANIAPKRKTRKKKTFHRPSV
2699	NODE_23_length_63577_cov_252.522417	50286	51759	r	0	prodigal	v2.6.3	D	Cell cycle control, cell division, chromosome partitioning	Cell division protein DamX, binds to the septal ring, contains C-terminal SPOR domain (DamX)	COG3266	DamX protein	K03112			MQSELHERLEYLVNYSSQLIFVSGESIAQQQKTLEAFVFQQHDDTEIAYLTAQENMEPSDYRRQLCRQLLGQVVGSFVRPLNELLSDLNSHEGPILIAITQAHNLPDALLQELWDLVLQSRFAGNKQHLNVLLFANNEWAERAKQWLPAKNTETPLIISSQSVISEQPSFESELDKMIASRREAFQAHLENRQRENTQTFINPLKSKWFYIAVICVFLATFSGLIYWQYGDKLASIFAPISQPSPEPERTQVEPGSAYNKLIGNGETDESETTASNSATQATNQIGNVELVSAPNDDSADVGGSLIDESSDNGPLITNWENAVSSLPEVTPSSEQADNNQFENAPIGGNTTDSNGSEVVSSGALSDQQSAQGAKSNSDGVNDNVAPTTVASESSQEGWIGENDYAIQLLAMKSESVLSEFLRENNLTEQTRIYKTTRYGGDWFVVVNKQIYTSLSQAQQARTNLPEYPGKQNAFIKRGNQILSEMSKAQN
2700	NODE_23_length_63577_cov_252.522417	51880	52948	r	0	prodigal	v2.6.3	E	Amino acid transport and metabolism	3-dehydroquinate synthetase (AroB) (PDB:3ZOK)	COG0337	3-dehydroquinate synthase [EC:4.2.3.4]	K01735	3-dehydroquinate synthase	PF01761.21	MSTLTVELGERSYPIQIEAGLLSQPGLFSAYIKGPLAVIVTNETVAPLYLETAKAACGNVQVETIILPDGEQHKNLAQFEVVMTRLLELNAARDTTLIALGGGVIGDLTGFVAATYQRGVPFIQVPTTLLSQVDSSVGGKTAVNHPLGKNMIGAFYQPVYVAIDTDTLATLPAREFAAGMAEVIKYGIIYDAPFFEWLESNVDALTSLDTEILTQAISRCCEIKADVVAKDEREGGLRAILNLGHTFGHAIEAEQGYGNWLHGEAVAAGTIIACKAAEALTWFEASETRRVSSLFEAFALPVAGPNSMTKDDYVKHMKRDKKVEAGSIRFVLPQGIGKAVVTKDVTDAILTDILS
2701	NODE_23_length_63577_cov_252.522417	52978	53494	r	0	prodigal	v2.6.3	E	Amino acid transport and metabolism	Shikimate kinase (AroK) (PDB:1E6C)	COG0703	shikimate kinase [EC:2.7.1.71]	K00891	Cytidylate kinase	PF02224.19	MAEKRNIFLVGPMGAGKSTIGRHLADELHLDFFDSDQEIERRTGADIAWIFDLEGEDGFRKREENVINDLTDKQGIVLATGGGSIVTKAVRNRLSARGIVVYLQTTIDKQVARTQRDKRRPLLQNEDPEQVLRDLAEMRNPLYEEVADYIVDTDDQSARAVANQIISKIGL
2702	NODE_23_length_63577_cov_252.522417	53764	55537	r	0	prodigal	v2.6.3	U	Intracellular trafficking, secretion, and vesicular transport			type IV pilus assembly protein PilQ	K02666	Bacterial type II and III secretion system protein	PF00263.22	MAERYIFNKSLNRRVPRWYWLAFAVAAIFSLTVFVSPVKAQEPLLVDPDTKRNASTVTTTVTNIDFTQAANNTAVTLVSFEGQAPKLQLIESQGKVSLTLPNTKLGEDQLVELNVADFGTLVSTIETFEDKDGARIEVNYSGPVTVQNTVKDGVIRMAITPMDSAQQDALEAEKKYTGDPISLDFQDVPVRQVLQIIAQVNGFNLVTTDTVTGNVTISLSGVPWDQALDMILRVKGLDKRLEGNILLIAPAEELSARETQALQSKKQVSDLAPLHTVNIPVNYAKAAALATILKSTEGGILSERGGVTVDERTNTLLIRDTLASIDEARKTINALDIPVKQVLIESRMVTVLDDVDEQLGVRWGFSDRQDDNGVSGSLEGADTIAGGIVPSIDNRLNVNLPVTSAAGSIGFQIASLVDGTILDLELSALESENKGEIIASPRITVANQHEAYIEQGTEIPYVQATSSGATSVEFKKAVLSLKVTPHITPDNRIILDLVVTQDTRGETVSTSTGEAVAIDTQEIKTQVLVENGETIVLGGIFQQTSSDGVSKVPLFGDLPVVGALFRNSSQLQQKRELLIFVTPKIVTERP
2703	NODE_23_length_63577_cov_252.522417	55539	56067	r	0	prodigal	v2.6.3	N!!!W	Cell motility!!!Extracellular structures	Type IV pilus assembly protein PilP (PilP) (PDB:2IVW)	COG3168	type IV pilus assembly protein PilP	K02665	Pilus assembly protein, PilP	PF04351.14	MIRSFLSLLIILLVTGCSPKLDDLHAYTQSVKERAQPQIEPYPEFKTHPPFSYSASALRSPFDRPKNNAAPVAKARVENCLQPNFQRPKEALEAYGVDALALTGNFAVKGVQWALLKSNDGVLHKAKVGSRIGLFYGKITQISTDSITIEQLLPDGAGCWQRKTTTMTTASKAGE
2704	NODE_23_length_63577_cov_252.522417	56063	56675	r	0	prodigal	v2.6.3	N!!!W	Cell motility!!!Extracellular structures	Type IV pilus assembly protein PilO (PilO) (PDB:2RJZ)	COG3167	type IV pilus assembly protein PilO	K02664	Pilus assembly protein, PilO	PF04350.14	MKFDVSKLKELNELDFEQIAIWPNEVRIVVAAFVAILVGALSYYMLISPKLPIKDAAELKEQELKLQFEAKYRIAANLEAYQAQLAQIKEDFSSMLKSLPTSNETPGLLDDITYVGTASGLTFELLNWQQEVPKEFYTELPIEMEVSGGYHNFGEFVSKVADLPRIVTLHDFDIKREANGLSLKLQAKTYRSENSTDIEGDEQ
2705	NODE_23_length_63577_cov_252.522417	56677	57256	r	0	prodigal	v2.6.3	N!!!W	Cell motility!!!Extracellular structures	Type IV pilus assembly protein PilN (PilN)	COG3166	type IV pilus assembly protein PilN	K02663	Fimbrial assembly protein (PilN)	PF05137.14	MAHVNLLPWREKQRQHQKQQYLAGLLAVAAIVGLIFWFIGQAIDQQISNQNSRNQYLEREIAVLDAQIAEIKKVKDSKNAIEQRMALIEQLQASRNVAPIVFDELAKLVPPGVAFESMTRSNNRIEIEGTSDSNNRLSDFMRALDNSKVFVAAELSTIKSDSSAARAISNFTLTFSINPNVAPLEIESSEAQ
2706	NODE_23_length_63577_cov_252.522417	57243	58311	r	0	prodigal	v2.6.3	N!!!W	Cell motility!!!Extracellular structures	Type IV pilus assembly protein, ATPase PilM (PilM) (PDB:2YCH)	COG4972	type IV pilus assembly protein PilM	K02662	Type IV pilus assembly protein PilM;	PF11104.9	MKSLFKKKLPPIVGLDIGTRQIKAVWLEQSKDGFVLQGYACEPINKIAFSERDIKDYESVSIALKKIRKSLKTKLKLANVAVAGTSVISKIVYMDPEQSDYDLENQIEIEADSLIPYPLEEVYLDFEEMGPSTTHTGKVNVLLTAAHKDLVDSRLLLAREANFEPKIVDMENYAIGNAMDFFHTPHTEDMPLCCINVGASLLQICVIKNGDVIYTKEHAFGLNQLINDISAIHMVERETAERQLLDGTLSGNWVEDTLPIFAANLQQNINRALQMYMSTLHAERPTKILFSGGAATIEPLVDILKQDLGLEVDCFNPFSNMSINPKLDATRLSKIAPQLAIAAGLASRSFTPWHM
2707	NODE_23_length_63577_cov_252.522417	58447	61111	f	0	prodigal	v2.6.3	M	Cell wall/membrane/envelope biogenesis			penicillin-binding protein 1A [EC:2.4.1.129 3.4.16.4]	K05366	Penicillin-binding protein OB-like domain	PF17092.6	MKYIKPLILFSFLSGLLGFAALVGIYFYIKPDLPSVTVLKDVRLQTPMQIYTKDGKLISQYGVKRRIPVKLEEVPQELINAILATEDSRFYEHHGIDPIGIMRAAVSLVLTGEKRQGASTLTMQLARGFFLSREKTYIRKIKEIFIALHMEQELSKQEILELYLNKIELGHRAFGFGAAAQVYYGKPLNELSLAQIATIAGLPKAPSVLNPISGPQRSVERRRVVLLRMLDEEYITKAQFDEAANAPVSAKKHGAEIEVDAPYLADTIYNEMVEIYGKEEAETGGYQVFATATSDLQLAAQRAVVRNLHDYDERHGYKGALGYLWNIPKPEGKDDAIPQLSLSYDISDKTTREEWDNESIMRVLEEIPHIKPLLPSVVTKVNEQSIEVLSVDGKAITVEWDGLDWARRYITDFRQGSDPKTASDVTQEGAVIYIRQQEGQWRISQIPEVSGAFIALNPKNGAVEAVVGGYSFYQSQFNRATQAKRQVGSNIKPFVYSAALDSGYTLASIINDAPINQWNAATGVAWRPQNSPAEYDGPIRMRKALGKSKNVVSVRLLRGVGLRETADYLTRFGFNKDDIPLDETVSLGSSSHTPLEVVRGMSVIANGGYLVNPHFISKVLDENGDELWKANPVWACNRCENQSDPEILPEDEEADIEALLAAELNQDILLGDVDDDEAAEKVIAPQVITAQNAFLVAEMMRTAVRANGNWSKKTYWLGTGWRARNILQRTDIAGKTGTTNDSRDTWFSGFHKDLVATTWVGFDNMGRQLGRATRNQNLINKNAEKFNWIGNAMIGIEDGAKAAEPAWIRFMQHALENKPHTPMPVPENIVRVRIDRTSGKLTRRTDHTTLFEYFLQGTEPTTYVRDDEVLDPATQDTTTAPEPEEIF
2708	NODE_23_length_63577_cov_252.522417	61155	62880	f	0	prodigal	v2.6.3	C	Energy production and conversion			malate dehydrogenase (oxaloacetate-decarboxylating)(NADP+) [EC:1.1.1.40]	K00029	Malic enzyme, N-terminal domain	PF00390.20	MYLPEHIIGKPMSEDSQRYLYIPHAGPSLLETPLLNKGSAFTARERAAFNLTGLVPPRYETIEEQVERAYMQYSSFDEALNKHIYLRAIQDNNETLFYRLIQKHIDEMMPIIYTPTVGDACEQFSDIYRSSRGLFVSYEERHQLDDIVRNATKRKVKVIVVTDGERILGLGDQGIGGMGIPIGKLSLYTACGGISPAYTLPVMLDVGTNNEKLLNDPMYMGARHPRIGQEEYDEFVDMFINAVKRRWPDVMIQFEDFAQPNAMPLLNRYRNDVCCFNDDIQGTAAVTLGTILAACKTKQQKLRDMKVVFVGAGSAGCGIAEMLIQQMVFEGLTDEQARKQVFMIDRFGLVTEGMEGLRDFQQKLQQKNADLADWTFSGDYASLLDVMHCAQPDVLIGVSGQPGLFTEQVIRAMKQGCELPIIFPLSNPSRQVEARPEQVIEWTEGEVIIATGSPFKPVEYDGKIFPIAQCNNSYIFPGIGLGVVASKAKLISDEMLMAASNALASASPLVNTGQGSLLPPLAAIAEISREIAFEVGRVAMEQGLALEMSDDALRASIERNFWKAEYRPYKRVSI
2709	NODE_23_length_63577_cov_252.522417	63139	63448	f	0	prodigal	v2.6.3									MIDTPLYSYNKEQGVLLMTTLKNKVSPFYARIIKRSFSTSLVMAALATLSACDAPNVDVAAQDEKAAKTAASTVSESPVDEQSEMFAYLDESDLIDAYYEVK
2710	NODE_2491_length_2968_cov_248.097151	2	833	f	1	prodigal	v2.6.3	K!!!T	Transcription!!!Signal transduction mechanisms	DNA-binding response regulator, LytR/AlgR family (LytT) (PDB:3BS1)	COG3279	two-component system, LytTR family, response regulator LytT	K07705	LytTr DNA-binding domain	PF04397.16	NMTKQVIKTIVVDDEPLARKGLRARLERHDDVQVLAECQNGLEAVSSISQHRPDLVFLDIQMPGLNGFQVIHKLRELKQPIPMIVFVTAYDSYAIKAFDVHALDYLLKPADDERLGAALNKVREYYSTQHQDEQSQKLVSLVAELTGDDCEEILRKLANGEPVETNPYPDVLAIKDGSEVTRVNVQDIQWIDAAGDYMCVHALDGMHIMRKTMKELEQELNPQFFVRVHRSAIANIRFVKKLVSHISGEYHLILQNDTELKVSRSHRDKVKAAMKM
2711	NODE_2491_length_2968_cov_248.097151	944	1949	r	0	prodigal	v2.6.3	G	Carbohydrate transport and metabolism	6-phosphofructokinase (PfkA) (PDB:1KZH)	COG0205			Phosphofructokinase	PF00365.21	MSKRVAILTSGGDAPGMNACIRAAIIACQKANFTLLGYKHGYNGLLQQEFIPLSLDSTHNLIQQGGTILHSARCKEFKNREGLIKAADNLRQAEIDTLIVIGGDGSFRGAAKLSELWDGQILGIPGTIDNDIAGTDATIGYFTAIDTAMSSIDKVRDTADAFERIFLVEVMGRNAGFLALNGALSAAADYVVVPEFFESAETEIKKIVNQIKAQRALKGPVSFIVVVAENVWPNGLTGLTEALQYHNINDVRPVTLGHVQRGGSPVAQDRLLATTLGEFAISLVGSDVTNIMVGEVNQRPITVPLPKTWEETKPLNQARVDAMRTLMNERYSCD
2712	NODE_2491_length_2968_cov_248.097151	2126	2966	f	1	prodigal	v2.6.3									MRSLLVVVFIIFLTSCSSKLAYNNLDWWVYWYMDDYIELKDEQEEKFDAHLQNWLSWHKKSELTRYKAQLEDIKKQIQNDTLNSSIVYNNLELARSHWERVRDEVSPELAAIAKTLDDEQVVTLFAALEKDNKEEEEERQEALEKSEAERLKDRIERIQETISERIGDLSKEQKQIVSTYAQQFISTGDAWITYRRNIQNAARKLFVSRKQNERFEQELVSLMQNPDNYKSDVYKQSSAHNMTVTATLLAEIFSTLSEKQRQTLIENVDELIETVDNFMD
2713	NODE_2525_length_2903_cov_237.026685	2	1847	r	1	prodigal	v2.6.3	I	Lipid transport and metabolism			3-methylcrotonyl-CoA carboxylase alpha subunit [EC:6.4.1.4]	K01968	ATP-grasp domain	PF02222.23	MINKLLIANRGEIACRVIKTANAQGIKTVAVYSDADKNALHVQMADEAVYLGPSPSKESYLRGELIIEKAKELGVDAIHPGYGFLSENAEFANLCAKNNIIFVGPPASAIEAMGSKSAAKHIMEKAGVPLVPGYHGDDQSEAVLKGAADDMGYPVLLKAAAGGGGKGMRQVWSEKEFSQALNAAKRESMASFGDDHMLVEKYLTRPRHVEIQVFCDTHGNGVYLFERDCSVQRRHQKIIEEAPAPNMSQSVREKMGEAAILAAKAINYVGAGTVEFLLDEDDSFYFMEMNTRLQVEHPVTEMITREDLVHWQLTIAEGKPLPKQQNELTLTGHAFEARIYAEDPNNEFLPSTGTLCLLRTPKENDVVRVDTGVVEGDEVSVFYDPMIAKLVVWGENREIALKRLISALGDYYIDGVSTNIDFLKRVATHPAFVAAELTTTFVEKHHDSLFSATSEDAASDDTQVNIPVMALLSLLNRKVSRSDKTPSVWSTAGAWRANANHTETLTLLCNQEEVHVGVKHQRHGTEDAWELSVGDNSYNVKGKLVDSALHATINGYKSTFTYSDNDGVFTLFNKDTHAKFSLISASLGDDNDDNGDANFSAPMNGTIVAHLVEKG
2714	NODE_2525_length_2903_cov_237.026685	1836	2637	r	0	prodigal	v2.6.3	I	Lipid transport and metabolism	Enoyl-CoA hydratase/carnithine racemase (CaiD) (PDB:1DCI)	COG1024	methylglutaconyl-CoA hydratase [EC:4.2.1.18]	K13766	Enoyl-CoA hydratase/isomerase	PF00378.21	MEQSVIYSVDERNIATVTLNRAEKHNAFDDEMINELTRVFKKAGEDANVRALILRAEGKSFSAGADLNWMKKMASYTEAQNESDALALATMLQTLYKMPKPTIARVQGAAFGGAVGLIACCDIAIGSKLSKFCLSEVKIGLIPATISPYVVEAMGARVCRRYFQTAEVFSARRARRLGLLSESVTEDELDSTIDNILSNILKNGPQAVAKAKDLVQWVSTQEINDALLTKTSKLIAQVRTSEEGQEGLSAFLEKRSASWVEVKNDK
2715	NODE_2525_length_2903_cov_237.026685	2648	2903	r	1	prodigal	v2.6.3	I	Lipid transport and metabolism	Acetyl-CoA carboxylase, carboxyltransferase component (MmdA) (PDB:1OD2)	COG4799			Carboxyl transferase domain	PF01039.23	GVLAQVKRDQKERSGESWSAEEEKAFKQPVIDTYEKQGHPYYASARLWDDGVIDPADTRLVLGLSLSAALNKPIEDTQFGIFRM
2716	NODE_2589_length_2817_cov_248.958726	1	1090	f	1	prodigal	v2.6.3	K	Transcription	AraC-type DNA-binding domain and AraC-containing proteins (AraC) (PDB:1BL0)	COG2207			Arabinose-binding domain of AraC transcription regulator, N-term	PF12625.8	VIDSAGSAHVVMSSQDKVIVGYWLVRAALNVALSRGANKNKLLRGTGIFEDALQHQSLLSTKQYSSLLVNVQSQARGGDVSFLLGGAFASQWPSSPLNALKACENVEQLLLQLTQRHTYRWCSLPLCQFQRFENADQIMLVPQFTGVSSKQLQFSIEMAFASVVALMKSIANKRIRLSFSFTESRPRNIADYETHLGLKLSFNRAFNSICIEKDVLRQPLELTAQSDCSAESHVSLEGVVSNSATQTKEGASIELQNRLSLPDFVRRYVYASSNTQAANIGLPELAETLNVSVATLKRKLKEYGTSYRALCEEVQRNHALLLLSVHKVSNETAANAMGINDLPNFRRTVKRLTGKTPSELRI
2717	NODE_2589_length_2817_cov_248.958726	1481	2816	f	1	prodigal	v2.6.3	C	Energy production and conversion	Na+/H+ antiporter NhaC/MleN (NhaC)	COG1757			Na+/H+ antiporter family	PF03553.15	MHENKDIAPNSIAPNPLGLTPILLFVILVVVTGITTNDITAMPILVAFFISAGYGLCLNPKGKKVSFSEKVQTFCKGGGDKNIILLVLIFLLAGAFYAVTIDIGARDATVNMALQFVPSALILPGLFLICCFISFSMGTSMGTITALSPIGAGLATSLGLPVEMALGIVVGGAMFGDNLSFVSDTTIAATRTQGVQLKDKFKANLMVAVPACIVTMALLLMVDVDTSGIVEGGSYDFWRIVPYLCIIAFALTGFNVISVLAVGIASACVVGLLQGSFTPLSMMQSIQKGMGWMQDLAMIAITIGGIVALMHANGGITWLIERLTRKVTSKKGAEFSIAGLVSFLDITTANNTIAIVTAGPIAKDLNEKYGVDPRRTASLLDIFSCSFQGLVPYGAQLLSAAAVVGISPLAITPYCWYPMLIFVFGVAAIWFGFPRFKTPQDDELT
2718	NODE_2618_length_2782_cov_255.148148	65	1106	r	0	prodigal	v2.6.3	E	Amino acid transport and metabolism	Methionine synthase II (cobalamin-independent) (MetE) (PDB:1T7L)	COG0620	5-methyltetrahydropteroyltriglutamate--homocysteine methyltransferase [EC:2.1.1.14]	K00549	Cobalamin-independent synthase, Catalytic domain	PF01717.19	MKKLLPTSIAGSLPKPSWLAQPETLWSPWKLEDEALEEGKKDALRVTLQEQALSGIDIVCDGEQTRQHFVTTFIEHLDGVDFENRKTVRIRNRYDASVPVVTQAVTRPKSVFVEDAKFLRSQTDQPIKWALPGPMTMVDTLYDDHYKSREKLAWEFAKILNQEAKELEAAGVDIIQFDEPSFNVFFDEVNEWGIAALERAIEGLKCETAVHICYGYGIKANTDWKKTLGSEWRQYEESFPKLAKSNIDMVSLECHNSHVPIELISLLKGKKVMVGAIDVATDTIETPEEVAATLREALKYVDADKLYPCTNCGMAPLSRQVARGKLEALSAGAEIVRQELAQKLSA
2719	NODE_2618_length_2782_cov_255.148148	1231	2218	r	0	prodigal	v2.6.3							Domain of unknown function (DUF1852)	PF08908.12	MNNNVNTDFSFTINSVQFNEDYRPSDNTRITTNFANLARGQRRKENLRDALSMINNRFNALASWDNESGDRYAVELEIVSVDIDVEGNGNTFPTIEILQTNIIDKKTGKRTQGIVGNNFSSYVRDYDFSVRLSNHNRGQSSFSVPTDFGDLHGKLFKYFVNSEAYKAHFSKLPVICLSVSDNKTYRRTENQHPVLGVEYQPNESSLTEQYFKKMGLNVRYFMPPNSAAPFAFYFFGDLLNDYTNLELISTIATMETFQKIYRPEIYNANAQAGLSYKPNLKNSDHSVTRIVYDREERTHLAVEQGKFVEENFIKPYQHKLAQFTASYA
2720	NODE_2618_length_2782_cov_255.148148	2505	2769	r	0	prodigal	v2.6.3							Rho termination factor, N-terminal domain	PF07498.13	MAKDHGNQIKNDDTYEALREEGYSKEKSARIANAQANSEQTPSKDGGKGKKYEDRTKDELYQKAKEVGIEGRSNMSKDELIDALRNH
2721	NODE_26_length_60656_cov_238.241844	1	160	r	1	prodigal	v2.6.3									MKRTQLAAAVLLATGSVSAFAATYSVTPLPLQDTARNNFARSIDNSGKMLSVV
2722	NODE_26_length_60656_cov_238.241844	172	2113	r	0	prodigal	v2.6.3	R	General function prediction only			ABC transport system ATP-binding/permease protein	K15738	ATPase family associated with various cellular activities (AAA)	PF00004.30	MSILQLKNITVIYGNPPLLDGVELVVQPKERVCLVGRNGSGKSTLMKVIAGDIIADDGQRIIENNTVIARLEQDPPQTTDVTLFDYVAEGLSDVGETLKAYFHQTRIVGEDPSESNLNKLQRLQEQLEARDAWQFEQQIEQTLTMLKLDPEISLSTLSGGWRRKAALARALVRQPDLLLLDEPTNHLDIEMIRWLESSLSNYQGAIVFVSHDRAFIRAMATRIIDLDRGSVTSYPGNYETYLEKKQHDLEVEASQNAEFDKKLAQEEVWIRQGIKARRTRNEGRVRALKKLREERKARRAVQGNAVVNQHQGARSGKMVFEVKDLSYSIEGKPIVKGLNLNVLRGDKLALIGPNGSGKSTLIKLLLGELQPDSGNCKQGTNLEVAYFDQHRHGLDLEKSVIDAVGDGKRDLMVNGHPRHVISYLQDYLFTPERVNAPVKSLSGGEKNRLMLAKLMLKPSNVLVLDEPTNDLDVETLEMLETLLNEYTGTVLLVSHDREFVDNVANSSVVFEGNGMLREFIGGFTDVENWYKEQQEKRQQIEKEEKAKVKNETNSASDSPSAKSSPRKTKKLSYKDQRELESLPKELETLEEELEAMQEKVNDPDFFKQDSDVTAKALAELADKEELLSQKYARWDELESMLEDNQQ
2723	NODE_26_length_60656_cov_238.241844	2109	2343	r	0	prodigal	v2.6.3							Glutaredoxin-like domain (DUF836)	PF05768.15	MKIYFYTGPQCSLCDLADLELQQTSMFSSLNIEKVNIRTSTELYHLYGARIPVLKRADNEKEIGWPFNTADLEEFLQ
2724	NODE_26_length_60656_cov_238.241844	2339	4436	r	0	prodigal	v2.6.3	J!!!J	Translation, ribosomal structure and biogenesis!!!Translation, ribosomal structure and biogenesis			23S rRNA (guanine2445-N2)-methyltransferase / 23S rRNA (guanine2069-N7)-methyltransferase [EC:2.1.1.173 2.1.1.264]	K12297	Conserved hypothetical protein 95	PF03602.16	MNTILVTTSRGLDELLKQEVLRLCPDAQVKQGPGTIQFEGSKEDAYKLCLWSRLANRVVWVLASGKAGDADALYNTAMGIDWQMQMDSRHTLSVQFIGTNFAIKNTQFGAVRVKDAIVDSFVEQGLPRPSVERKSPDISVYARLHRDNVILGIDLAGASLHQRAYRQETGDAPLKEHIASAMLMRSGWTENTDAPLVDLMCGSGTIAIEAAYIARNIAPGIKRMYWGFTKWLGHEEKLWDDLVEQAISAQKPSCSGIYAGDFSRKMVAIAKANADFAGVFNDISFSQQDATKSSPPVATPGYVVSNPPYGERLGELTSLIPLFSDWGKRFKEAWKGWHVSLLSSNRDLLRVLKLRATKDYAMNNGKLECRLANYVLDEENTVQFSEDASNHEFANRLKKNLKRMKGWIKNANTNCYRIYDADLPDYNVAVDRYGDWLVVQEYAPPKTVSEDKARKRLQEVLLHLPAVTGVSPKQIALKVRSQQKGTKQYEKINQTGDMMEVFENGARFLVNLTDYLDTGLFLDHRNTRQKVQALSQGKDVLNLFSYTGSVSVFAAKGGAKSVTTVDMSNTYLEWAKKNVALNKLTAPHAFIQADCTTWLGTHKGKYDLIFIDPPSFSNSKRMQNTWDVQRDHVKMLTDAKACLKEQGIIIFSNNKRGFKLDETAISELGLSVDNITKDTIPEDFARKGNIHQCWVLAS
2725	NODE_26_length_60656_cov_238.241844	4503	5511	r	0	prodigal	v2.6.3	F	Nucleotide transport and metabolism	Dihydroorotate dehydrogenase (PyrD) (PDB:1GT8)	COG0167	dihydroorotate dehydrogenase [EC:1.3.5.2]	K00254	Dihydroorotate dehydrogenase	PF01180.22	MQSLVQKFLLQCEPEKSHDFTINWLNKTQHTPLKWMYSTPTIKKPVTVAGMTFDNPVGLAAGLDKNGDCIDAFASMGFGFVEIGTVTPRPQPGNPKPRLFRIPEKHAIINRMGFNNKGVDHLVEQVKKAQFKGPIGINIGKNKDTEEANALDDYLICLNKVYPYASYVTINISSPNTPGLRNLQYGEALDKLLVGLKAAQETLTQTHGKYVPLFIKIAPDLSDVEIDSIAASLINSKMDGVIATNTTLSRDAVAGLQHAEEMGGLSGSVMTDMSLEVTRKLNKALDRAIPIIGVGGIDSPEAAQARLDAGASLVQVYSAFIYQGPSLVKRIVNAL
2726	NODE_26_length_60656_cov_238.241844	5677	10516	r	0	prodigal	v2.6.3	E	Amino acid transport and metabolism							MTVTSQRHSVLLDNVFALIDKKVDTKQKSLVQQFGRLLYKNISSDDLENRNDSDLYGATLSLWNGLAKFEHTSPYIRVFNPEIAKHGWHSSHTIVEIIVSDMPFLVDSVRMLLNRLNITAHLFLHSPIGIKRDKANKVEAFAEPGQSLEGAKKETVIFIEIDRQTSKKDIDALTQELHSVVDEVSLAVQDWQGMTNTLQDVIKNNAKFNWPVSAEAKKQTKAYLEWLGDHNFTMMGYRYYDVKAIEGDHRWIPQNDTSLGLLKNSVNDRERLLSRLPASARAEALSKNPLILTKTNSRARVHRPAYMDYVGVKVFNKEGQVVGEHRFLGLYSASFYNNSVTQLPILREKIKRICELSGFEPGTHAYKAFANIIETYPRDELLQTPAEELAQIVMGIFQMQERGISRLFIRKDIFGRFFSCMVFVPRERYNTQLRKETQALLKASLGATEEVEFTTFFSESVYARTHYIARVNDNNAEFDVKEIEQNIIELTKTWNDRLASAISAAHGEASGKALERKYNNAFSRSYMEHNLPSAALVDIGKLEMLDDNHTLDMLFYRPQEEDADSQVVKLKLFHRAEPIHLSDVLPMLENFGLRVIDESPYKVTCSEGERNWVMDFTMLHKSGQHFDMENAQILFQDAFAKVWYKTLEDDAFNRLILGANMTGRKVTVLRAYAKYMRQTGSSFSRDYIANTLANYPDIARLLVDFFDQRFNPKKKRNEKKEEGILETIKEQLDNVSNLDDDRIIRRYLDMMSATLRTNFYQADDAGNEKSYVSFKMMPELIPDMPLPLPKFEIFVYSPRVEGVHLRGGKVARGGLRWSDRQEDFRTEVLGLVKAQQVKNTVIVPVGAKGGFVCKNLPVGEGRAAIQAEGQACYRTFITSLLDITDNIVNGEIVPPKDVVRLDDDDPYLVVAADKGTATFSDIANGIAEEFGFWLGDAFASGGSIGYDHKKMGITARGGWESVKRHFREIGIDCQTTDFTAVGVGDMAGDVFGNGMLLSEHTRLIAAFNHLHIFFDPSPDAAASYKERQRLFENPSLSWEDYDSKLISKGGGVFSRASKSIKLTPEMKKWLGTRQLTMTPNELIHNILKMPVDLLWNGGIGTYIKSKKESHSDVGDRANDDLRVNGRDVQAKIVGEGGNLGLTQLGRIEYASNGGRVNTDFIDNVGGVDCSDNEVNIKILLNSLVNDGELTLKQRNKLLYDMTDDVSRIVLKDCYRQTQSISITELAGVKQLKEQLRFIHGLEREGQLNRELEFIPSDDEISDRVATDQGLTRPELSVLIAYGKMVLKDALNIPEITDNPYHGKLLVEAFPKVLREKFATHMQQHPLRSEIIATKLTNNMVNDMGLNFVFRMQEETGASVSEIADAYAIVHGIFNMKTLWERIEQLDNVIPAQLQLKMLDEARRIMRRASRWYIRHGNKTQSIEEAIASYRGTFDILSKNLQNYLVKSEFTQLENATQKYIDKGVPEDIAYQVASFSNMFSSFDLAQIVEADKHDTDVVAKLYYQLGSRLELHWFLDQINNQAVSNHWQALARASYREELDWQQRSIAANLLASREDVSSADQILDEWIESNQVLLKRWYHMMSEFKTSTTHEFAKFSVALRELMLLSVKSNH
2727	NODE_26_length_60656_cov_238.241844	10712	13031	r	0	prodigal	v2.6.3	R	General function prediction only			uncharacterized protein	K07003	MMPL family	PF03176.16	MTHFLEKLVFGNRKIVVALFAIATVFLGYQASQMRLDAGFEKNIPLNHEYMKTYIEHRQDFGGANNILVSVCDKNDNIYNQNFFDTLKNVHDQLFFINGVNRSLVISLFSPSTRFTEIVEGGFAGGPVIPADFNSASPEALELVAANVEKANIVGRQVSSDYSCAMVTAQLLDIDPQTGEPLNTLALAAELEEQLRGQYENENTSIHIIGFAKMIGDVADGAKDVLIFFAIAIAITAVMVYFFSRSIMLTLLPLVCSIIAVIWQLGLLTSIGFGMDPMSILVPFLVFAIGVSHGVQMINAVEKQAVTGIGAKRASMAAFRNLLVPGGIALLSDTVGFMTLLVIDIGIIRELAITASMGVAVIILTNLLLLPVLMSFLKLDQKYVEKFAGKENANSKFWEVIAACSRKKPAAIILIVTAILFVFGHFQAQNMKIGDLHAGAPALHETSRYNQDTFLITDKYEVTVDYISILVETTPEACTSHSVMKAMDDFQWKMENVQGVQSAVSLASVAKIVNAGYNEGNVKWQVLPRNQQTLVQAISRVPTSSGLLNGDCSVMPIILFMEDHKAETISRVVEAVKAYRDEYQTDDMKFSLASGPVGVMAATNEAVSAAQDPMMLYVFGAVIALCLISFRSLRATLVVVIPLYVVSVLAQALMTYLQIGLTVSTLPVIALGVGIGVDYGIYILSTKSLMLKKGATVQEAYFAALKERGSAVLFTGITLAIGVSTWVFSSLKFQMDMGILLTFMFVVNMLGAIIVLPALARFLWWNKNDPDA
2728	NODE_26_length_60656_cov_238.241844	13046	14093	r	0	prodigal	v2.6.3	R	General function prediction only	Uncharacterized conserved protein related to plant photosystem II stability/assembly factor (PDB:2XBG)	COG4447			BNR/Asp-box repeat	PF02012.21	MKKTIAACIAATFAVNYSTTAIAEEAFMAPLVEQSVLLDIDADTFVVIVGERGHVLVSEDGEAFTQKAVPTQSTLTATTVVGDNIWAVGHDAVILHSSDKGETWEIQNFQPDLQRPFLDVLFFNEKQGIATGAYGLFYRTLDGGKTWTAERHASLLDPMDQEYLEDIRKEDEDFYQQELESILPHLNRITLDGDTLYLAGEAGLLAKSTNMGESWERYYVDYTGSFFDIKPLDENTVLAVGLRGNIFVNRNEGEWEYVQTCSTSTLNSILIGSESKVYALGNNGMMVSAQRPLPTSMRDPYANLSDCEADEGIVVSQIKDKAALLNATQFKGKNIAVTANGIKTLNLK
2729	NODE_26_length_60656_cov_238.241844	14172	15540	r	0	prodigal	v2.6.3	U!!!W	Intracellular trafficking, secretion, and vesicular transport!!!Extracellular structures	Flp pilus assembly protein TadD, contains TPR repeats (TadD) (PDB:3WXX)	COG5010			Protein of unknown function (DUF1329)	PF07044.12	MIRKVGIIAAALSLALSGASAMAKVSDADANKLGNELTPLGAMKAGNADGSIPAWTGGITSAPAGYTVGDHHPDPYPEDKVLFEITAQNYKEYADFLSEGQKKLFEAYPETFRMPVYPTRRSASNPQAIYDATKVNATSAELLDGGNGIKGAVLGIPFPIPQNGLEAIWNHILRYRGEAVQRNGGQAAVTTGGDYNVIGFDEQLLIKYAEEGATPEKLTDENVLFMFKQKVTKPARLAGTALLVHETVDQVKEPRKAWTYNTGQRRVRLAPNIAYDTPGTAADGLRTTDDFDMFNGSPNRYNWKLVGKKEMFVAYNNYALHSDNAKYDDILKPNHVNPDLTRWEKHRVWEVEATLKDGFRHIYQKRVFFIDEDSWQIQVADMYDNRGELYRVGVAYGVNYYEVPTQWSTLDVYHDLNSRRYLAIGLDNEEEMYDFTVRPRDVEFTPQALRREGMR
2730	NODE_26_length_60656_cov_238.241844	15551	17612	r	0	prodigal	v2.6.3							Protein of unknown function (DUF1302)	PF06980.12	MKNGPSAFKISPVAAGVLSLLGAAAVPAHAANWQVGDVSISLDSTFTLATSIRTEARDYDLIGNSNHPQFDWSGYHAAFNPLYPSGDVWGLADGGYSTNGDLGNLAHDPGDAFATQISGTHELDINFGDYGFFARGFWFYDFEQMDGDRPYSNPITGNQYDLCQDPEAEDLLCTDVRLYDAFFYGDWWIGDKPLTLRVGRQVISWGESTFIQHGINTTNPVDVTRARAPGAELKEVFLPVGMVYASLGLTDTVSISGYYQYEWQRSWLPVSGSYFAGNDFAGEGGQRQNIQLGFSGNPDIDLDHLLTALNGYGDLLRSGANPADISQAYLAYPTKVAIRGFSDEAHNDADDQGQYGLRLTWFAENLNETEFSFYHINYHSQRPLISGKTSDFTAEGIGADLAFLASNTVTRDNITELGAFTQSEFFYPEDIKLYGMSFNTNIGTTALAGEFAYRVDEPLQIDDVELLYMGMPEQLANAGLRPDLEGISQLNNIGRAVGPGETAEGYLFSDTWQMQFTASHVFGPKFGSDNFVLLGEVGYVNVVDMPDPNVIRLNAPGTARTPSLEPINGNSREGLHQALSDGPETNPFATDDAWGYRLLAVADYNDVMAGINLRARATFSHDVEGTTPDPLFLFTEDVKSAAISLTFDYLSKWSATASYSAFWGGIGTTNALSDRDFVSFNIKYAI
2731	NODE_26_length_60656_cov_238.241844	17945	18188	r	0	prodigal	v2.6.3							Protein of unknown function (DUF2835)	PF11197.9	MTSISQTDSVFYFSINAPYKQCEVLYIPSMPDVVMVSESGLSVQVPTNRLRQFVTSDGIKGRFRMIIDANKKIKSFERLA
2732	NODE_26_length_60656_cov_238.241844	18174	20784	r	0	prodigal	v2.6.3	E	Amino acid transport and metabolism			aminopeptidase N [EC:3.4.11.2]	K01256	Domain of unknown function (DUF3458) Ig-like fold	PF11940.9	MSVQAKRRADYQPPAFSIATVDLHITLHPTQTKVISTLSVTRNGAHDSPLVLDGDNLSLDSISINGTHLSDNEYTVTDSALSVVTELDEFVLEITNTIAPEHNKALEGLYLSGGAYCTQCEAEGFRRITYFMDRPDVLSVYTVTVVADKSVPMLLANGNPVDKGEVDENTHFVKWHDPHPKPCYLFALVAGDFDLLTDSYTTTSGKEVALELYVDKGKKSQGIFALESLKRAMKWDEDVFGLEYDLDIYMIVAVDFFNMGAMENKGLNVFNSKFVLADQKSATDDDFFNVESVIAHEYFHNWTGNRVTCRDWFQLSLKEGLTVFRDQQFSADMTSALSNRIKHVRVMREHQFAEDASAMSHPIRPEEVIEMNNFYTVTVYDKGAEVIRMFHTLLGPDGFRRGMDEYFRRHDGQAVTCDDFISAMQSATDLDLTQFTRWYSQSGTPVISVAHSTEVDDDGIVKHSFTLSQHTPATSDQKEKLPLYIPVNIEIIDDEGKSYTDNESLIQNGMVILKDDAMRFTVEAKTTNLTPVVLGNFSAPAKVENPLGTESLLTIFKHAKDPFNRWDAMQTLYDRCVKQLEESPGSGISNEIWNGIKQAIAQEQNNLELLSECLVIPSFETLCQSRSNINVSALSKARKAFCDQFARALEKELKQVFENIEKSAYCYTQEAVNQRRCKNVVLAHLARLPQHEHIVVSQFETADNMTDTLGALRSAQHCSATTFDSLMAQFEESWNHDPLVLDKWFALHATQNRDDIFATITMLCEHPQFAMSNPNRVRSVIGSFAFYNSERFHALDGSGYKFVTDYLLKLDAVNPQVAARIVTPLTQWQGFASEHQVHMKQQLGRLLNHKGLSKDLFEKVSKSLAYDKH
2733	NODE_26_length_60656_cov_238.241844	20831	22307	r	0	prodigal	v2.6.3	C	Energy production and conversion	Na+/H+ antiporter NhaC/MleN (NhaC)	COG1757	Na+:H+ antiporter, NhaC family	K03315	Na+/H+ antiporter family	PF03553.15	MTNKEIKTPSLLDAMLPILALVIMMGSAVYLFADNSSYGPNQIALLLAMGLAAIIGMKNGYSWKTIEKGIVDGISMSLGACLILLAVGSLIGTWMLAGTVPTLIYFGLELLNPSFFYAAACLICAVVAMSIGSSWTTAATVGVALMGVSAGMEMSAAITAGAVVSGSYFGDKISPLSETTNLAPAVAGTDLFEHIRYMLWTTIPSFVIALILFTVLGFSEVGEAKAERIEQMQLLLNESFDLGWHLLIPLVVLLTLAIKKMPAFPAVFIGALLGGVWAVVFQWDVVTSMASADDSVNVGALKVVWTALFDGVSFSTPDENLNSLLSRGGMSSMLNTIWLIICAMSFGAVLERVGLLKRAVSAILIGAKSAGDMVSRTILTCFGTNLVTADQYISIVMPGRMYKEEFKKRGLDQLNLSRSLEDGGTLTSPLIPWNTCGAYMHSVLLVNPFDYVFYAFFNVINPILAVIYAYLGIKILRITPPHVEVNSKDTV
2734	NODE_26_length_60656_cov_238.241844	22379	23714	r	0	prodigal	v2.6.3	R	General function prediction only	Na+-dependent transporter, SNF family (YocR) (PDB:2A65)	COG0733	neurotransmitter:Na+ symporter, NSS family	K03308	Sodium:neurotransmitter symporter family	PF00209.19	MAIRGEFSSRIGFVLAAAGSAVGLGNIWGFPTKVASNGGAAFVLVYLLLAFVLAYPVLMAELIIGRSSRSNMVDALGKISGNFVGRLTGIWGCVTVSLILAFYAIVGGWMLVYFADAAVSMVGFTSASDWLLTSSVTRNIIFCFLFMGLTAFIVVGGVKSGIEKWSVRLMPTLVILILALIVYVSLQPGAVEGWSAYLVPDFSRVLDPDLLINAMGQAFFSMSLGVGTMLVYGSYLSKNENLPSIGASVALVDIGVAVIAGMLIIPAMYVALNNGVEIFTPEGALIQGDTLIFKVLPALFDTIGSVGLFVAFTFFALMAIAAVTSSISMLEVPVAFMVESKGLQRKKAVLLMASVIFVLSCIIILNFETLFGFVIALTTEYSQPLLGLALCIFAGWVWRRDAILDELKQGDQFAEHSIFWKIWPWYVRFVCPVIIALMFYRSVF
2735	NODE_26_length_60656_cov_238.241844	23796	25839	r	0	prodigal	v2.6.3	O	Posttranslational modification, protein turnover, chaperones			carboxyl-terminal processing protease [EC:3.4.21.102]	K03797	C-terminal domain of tail specific protease (DUF3340)	PF11818.9	MRDILRISIASAFLTVGVGAGAVTSTPEVDELPILQQESQHSVAAKRVSALFTRAHYKEISLDDALSARVYQRFIDSLDHNKQVLLLSDVVGFEKYRTLFDDALSKGNLSVAYDMYNVSAKRRIERYEFALALLEKGPFDFEKEGDKFFYDREDAEWPANKAELDEIWRQRVKYDALNLILADKTWEEAKELLTKRYTRAIKRTKQAKSEDVFQTAMNAFARTIEAHTSYLSPRNAERFQMDMNLSFEGIGAVLQSEDDYTVIKSVVPGGPADESGAIKPEDKIVGVAQDDEEFVDVIGWRLDEVVELIKGPKGSTVRLQVEKGATDAKTTSVVSLTRDKIKLEDRAAKSEVYVPETGPHAGEPLGVITIPSFYNNLSMDVAKEIESLKAQNVKGVIVDLRGNGGGSLTEATLLTGLFIEKGPVVQIRYGQSKVSVNRDTDGEVAYDGPLTVLVDRYSASASEIFAAAMQDYNRALIVGEQTFGKGTVQQHRGLGKIYDLYDNPLGSVQFTIAKFYRIDGGSTQHKGVIPDILYPSAVEPAEWGESQAENALPWDSINRANYTTFADGTAALDVLTAKHNKRILQDPEFSYIQDDIKEYKENKDKNFISLVKSVREGEKKEAEEKSLARANERLQRLGMETVTTLDDLPEDMEELDPFLDEAANITFDMIETGRYAITRN
2736	NODE_26_length_60656_cov_238.241844	25842	26511	r	0	prodigal	v2.6.3	T	Signal transduction mechanisms	sRNA-binding protein ProQ (ProQ) (PDB:1DVO)	COG3109	ProP effector	K03607	ProQ/FINO family	PF04352.14	MESPEKFTNSKEVIAFLAETFPKCFSIEGEARPLKIGIFQDLATRLEEEERVSKTLLRSTLRHYTNSWRYLHSIKEGANRVDLDGVEGDAIEKEHADHAQQQLEESKAKAAEKRKAKLAQQPKRKDKRQFNRPKGEKSANSDHADTKRGTKPKNNRPNNTPPAKLTDSDLQQGTQVTVKLGKAPMPAVITEVAKDGIHVQLDSGMVVKVNADALRLARSKRS
2737	NODE_26_length_60656_cov_238.241844	26527	26818	r	0	prodigal	v2.6.3									MKSSVDIHVVLSTYEDMEDFHDDPDEASERLNFILHAVYDNAEEDIETQRLEQILHYAWESWQQDKHLLEIDDDELLDWVDHTLATWDDASNDEIS
2738	NODE_26_length_60656_cov_238.241844	26820	27276	r	0	prodigal	v2.6.3	V!!!T	Defense mechanisms!!!Signal transduction mechanisms	GAF domain-containing protein, putative methionine-R-sulfoxide reductase (MsrC) (PDB:1F5M)	COG1956	L-methionine (R)-S-oxide reductase [EC:1.8.4.14]	K08968	GAF domain	PF01590.27	MKEQQYGQLINQAKSLVSGEHDLIANMANISALLFNSLEEVNWAGFYLYKEEQLVLGPFQGQPACIRIPLGKGVCGTSASTRTVQRIADVHQFEGHIACDAASNSEIVVPLVLNDVLVGVLDIDSPVFERFTEEDEKGLVEIAQILMDSQK
2739	NODE_26_length_60656_cov_238.241844	27288	28020	r	0	prodigal	v2.6.3	S	Function unknown	Uncharacterized conserved protein YggE, contains kinase-interacting SIMPL domain (YggE) (PDB:4HVZ)	COG2968	uncharacterized protein	K09807	Protein of unknown function (DUF541)	PF04402.15	MKMITRTNTYSTAKSVVKKALLASSFIALSAPMVAAQAAQEAVINVQGVGAVEVTPNAYSVTLVVEEEGNTVGKLNTQLDSDLRSIVKFLLNQGIDEKHIQSMQVRLQPRYINTPQGRQQEGFTLSRDITVTSTDLETYDKVLDGVLKRGVDRIQQFNFISVGEGDAYQKALISAVKDAKQRAQLLAKELEIEVGEVVAISESGGNMPIPVMRAEAFAKDMSMSLPGQERIEARVNVSFNIVQ
2740	NODE_26_length_60656_cov_238.241844	28411	29533	r	0	prodigal	v2.6.3	E!!!F	Amino acid transport and metabolism!!!Nucleotide transport and metabolism	Archaeal aspartate aminotransferase or a related aminotransferase, includes purine catabolism protein PucG (PucG) (PDB:3NNK)	COG0075	alanine-glyoxylate transaminase / serine-glyoxylate transaminase / serine-pyruvate transaminase [EC:2.6.1.44 2.6.1.45 2.6.1.51]	K00830	Aminotransferase class-V	PF00266.20	MQSFSTFIPPERTLMGPGPSDVNPRILNAMARPTLGHLDPLFIELMDQTKQLLQYAFKTENALTMPISAPGSAGMEACFVNLVEPGDKVLVCINGVFGNRMVENVERCGGEAITVNNTWGEQTDLNVVEDTLKANPDIKILAFVHAETSTGVRNEAKALCELAKKYDCLSIVDAVTSLGGIELDVDGWSIDAIYSGSQKCLSCVPGISPVSFSERAVNVIQNRKTKVQSWFLDMNLIVGYWGQGAKRAYHHTAPVNSMYAMYEALLILKEEGLENAWQRHALGHEKLAQGLSELGLELTVDSAYRLPQLNVVKIPDGVDDAAVRKQLLEDFNLEIGAGLGDHAGKVWRIGLMGYACKPRNIDHCLAALRTVLK
2741	NODE_26_length_60656_cov_238.241844	30052	30577	r	0	prodigal	v2.6.3	R	General function prediction only	Carbonic anhydrase or acetyltransferase, isoleucine patch superfamily (PaaY) (PDB:6IVE)	COG0663	gamma-carbonic anhydrase [EC:4.2.1.-]	K01726	Bacterial transferase hexapeptide (six repeats)	PF00132.25	MRYKLGSTSPLVDESTFIAPGAHVIGNVELKVGSSVWFNAVIRGDMDKITVGENTNIQDGSVLHTDAGIPLVLGEGVTVGHKVMLHGCEIGDYSLIGINAVVLNGAKIGKYCIIGANALITENMEIPDYSLVVGAPGKVIRTFDEKIEPKLKASAEHYVDNAKTYKSSLQPVDS
2742	NODE_26_length_60656_cov_238.241844	30587	31448	r	0	prodigal	v2.6.3	I	Lipid transport and metabolism	Acyl-CoA thioesterase (TesB) (PDB:1C8U)	COG1946	acyl-CoA thioesterase II [EC:3.1.2.-]	K10805	Thioesterase-like superfamily	PF13622.7	MSEIKLSSLFELETVEAGIYRGQSWDLGFRALFGGQVLGQALAAAYETVEAGRVAHSFHTYFLLPGDAKKPVVYDVEVVRDGRSFSARRVKAIQDGRNIFYMTASFQVPQDGMEHQNPTMPDVPAPEDVQSDIEFYEANFNKIARPMQEALSYHKPVDIRTVDAANSYQSAKREPTRYIWLKARDTMNASLTVHQAALAYASDYHFLSTSLQPHGVAVTDKSLRIATIDHAMWFHRPINMNEWLLYAMESPFSGGSRGLVRGQIFNQNGELVASTMQEGLMRKVDE
2743	NODE_26_length_60656_cov_238.241844	31440	33321	r	0	prodigal	v2.6.3	T	Signal transduction mechanisms					Phosphotransferase enzyme family	PF01636.24	MSQLKGLKHFYIPDEQSIYLLSHADAKKLKDWVNLCISQLEGLGYSDIELLGKGAFGFAFAGNAPSGESRVFKFSRITLPQHVQDRLEEEAFMLSHVNHEFVPRFIEYQQIRKQSILVMGRAPGEDLEKVSLKTGPLSPRIIVKIAVQVGELLSSFRQYSENGEIKPIVHGDIKPSNLVWDAENESVGLIDWGSSVFAQTDITGQYVGNNVMDLMSGELHQTNARLGDVYFIGEEQLNGALSSPRFDEQGLASTLYALASGQSCRYGSKVITPSSLGLPKMLANILEHMLSEDPEKRRQGGDYLFNHLHVLKNMVFTQDKPTQYTPLIPTWLAHTQNRADIETVVYSSRKSYLRQQARLSDSLDEKDVEELRYIDDAQFDRYYKNYLQGMGDTEKAFVSAISRLGRYPVVGGMAVRWEPEGIYVDSSLNLYDESMKAAFDLAVNNVINLARAIHKPAVFKCCMFNAKNTLHIERESEDEDFKPAGGMFIPYELSRVSAQKDESRTHSYFEDGDDPDELLKLPQEIIDTIVQLNTIHHTGCIIFEALPRHLKIHNYYTLLDHSQEERFHALLAQLVQQIPKIKGLGISGFMKLPYKDTRFFEHKAKLPEKYYPRNPKAVIEEKVQHV
2744	NODE_26_length_60656_cov_238.241844	33404	34283	r	0	prodigal	v2.6.3	J	Translation, ribosomal structure and biogenesis	23S rRNA A2030 N6-methylase RlmJ (RlmJ) (PDB:2OO3)	COG2961	23S rRNA (adenine2030-N6)-methyltransferase [EC:2.1.1.266]	K07115	Conserved hypothetical protein 95	PF03602.16	MLSYQHAFHAGNHADVIKHLCWIGVINALKKKDKPFTLFDTHAGAGAYDLTDAMSSKNKEYETGISRLLIDDKGVQDLPNLLADYLSLCEPFLAQQQYPGSPAISAKAKRDGDNLHLMELHPAEFDKLDKNVSRLRTLNSHVHKRDGYEGLRALTPPKPNRGAILIDPPYERVNEYSDLVKGVEQVFKRWQQAQIVVWYPLLSERAGAKSGASEAMCEKLAALGKPCFKAEIHVAENTADAGMYGSGVFVLNPPWQLDANLESALESVVGMLGADETGYHATAHVTWINEDN
2745	NODE_26_length_60656_cov_238.241844	34430	36131	r	0	prodigal	v2.6.3	C	Energy production and conversion	Pyruvate/2-oxoglutarate dehydrogenase complex, dihydrolipoamide acyltransferase (E2) component (AceF) (PDB:1B5S)	COG0508	2-oxoisovalerate dehydrogenase E2 component (dihydrolipoyl transacylase) [EC:2.3.1.168]	K09699	2-oxoacid dehydrogenases acyltransferase (catalytic domain)	PF00198.24	MTIEFILPDIGEGIVECELLEWLVSEGEHIEEDQPVAEVMTDKATVQIPAMHAGVVNKLHYAVGDIAKVHAPLFSMTPDDGDANSDTQEDAQAEVKDNASETATANDSASSSASNGKHIEDFILPDIGEGIVECEIVKWNVAEGDEIEEDQAVVEVMTDKAVVEIPAKNAGTVHRLYYAQGDIAKVHSALFALEVAGEVTTTSGTNDESPSANNSASSVASQSSVNTQTNGSSQQSAQIAPSKFSDGEYEPPIAIEGKVLASPAVRRVAREKNIDLSTVEGSGKKGRILKSDVLNLQHSNVDTSSQNSTSSAPSSSNAEKGDSNSTSTVLKGSVRTEKVRGIQAAMAKQMSASVYTIPHFTVSDELVMDNLMALRKLLKPEFEAKNVKLSFMPFFVKAMSLALNEFPVINSQLNEDATEISYFADHNIGFAVDSKIGLLVPNIKRVQDLSLLDIAVQMQDIIEQARAGRVAGEHLKGGTISISNIGAIGGITATPVINKPEAAIVALGKTQKLPRFDDEGNVSAQNIMAVNWSGDHRIIDGATMVRFNNLWMSYLTQPEKMLMHLK
2746	NODE_26_length_60656_cov_238.241844	36147	37125	r	0	prodigal	v2.6.3	C	Energy production and conversion	Pyruvate/2-oxoglutarate/acetoin dehydrogenase complex, dehydrogenase (E1) component, beta subunit (AcoB) (PDB:2OZL)	COG0022	2-oxoisovalerate dehydrogenase E1 component beta subunit [EC:1.2.4.4]	K00167	Transketolase, C-terminal domain	PF02780.21	MAKMNLLQAINNALITAMTEDEKVMVFGEDVGHFGGVFRATSHLQEKFGKARCFNTPLTEQGIIGFANGLASQGSVPIAEIQFGDYIFPAFDQIVNETAKWRYRSGGQFDVGTLTIRTPYGGGIAGGHYHSQSPEAFFAHCPGLKIVIPRDPYQAKGLLLASIRDKNPVLFMEPKRLYRASVSEVPEEDYELPLGKADIVQEGSDITLLGWGAQIEILQKAAEMALEDGVSCEIIDLRSILPWDVETVMQSVMKTGRLLINHEAPLTGGFASEIAASIQERCFLYLEAPIARVCGLDTPYPLAHEKEYMPDETKTYEAIKRTLHY
2747	NODE_26_length_60656_cov_238.241844	37124	38312	r	0	prodigal	v2.6.3	C	Energy production and conversion	TPP-dependent pyruvate or acetoin dehydrogenase subunit alpha (AcoA) (PDB:1DTW)	COG1071	2-oxoisovalerate dehydrogenase E1 component alpha subunit [EC:1.2.4.4]	K00166	Dehydrogenase E1 component	PF00676.21	MKDRNHLAEVKTTNKVEIITKGVVDIPMLQILSAEGELIEKAVEPDLSKEEALKIFNTMHYIRVLDERMVGAQRQGRISFYLASTGEEAASVASAAALSDDDMIMSQYREQGALAYRGYTTEQFMNQMFSNKDDPNKGRQMPIHYGDKPLNFMTISSPLGTQIPQASGYAYGQKMSGKDVVTICYFGEGAASEGDFHAGLNMAAVLNCPVIFFCRNNGYAISTPAEEQFAGDGIASRGLGYGIKTIRVDGNDVLAIYAATKEARRIAIEEKCPVLIEAMTYRLAAHSTSDDPTGYRSREEEDKWRAKDPIARMAKWLESKGWFDEAENQKRVDKARQDVLAAMKSCEKTDVCAIEDIVEDVYDTAPWHLKEQLSELKAHIKKYPKMYPKTAGRVK
2748	NODE_26_length_60656_cov_238.241844	38813	42782	f	0	prodigal	v2.6.3	O	Posttranslational modification, protein turnover, chaperones			minor extracellular serine protease Vpr [EC:3.4.21.-]	K14647	Bacterial Ig domain	PF17963.2	MKKTILSTVIATALAGSAFGALAISNQLSGHSVEQRNAIEASFDKKNILANAIQADSDSVRVIVQLTDVPMAQFSAVNPSVSSMAAHKGQKVNFKSNAAKEYQSFLEAQQQSVIQSIKSFDKSFKADMSYTAAFNGFAGIVSKSALDKLSSLSTVKAVYPDLVHHAQMDASLDLIGAVQTWEQFGGKESAGAGVKVAIIDSGIRPENPLFSGENFTAPDAATLPTDDYCSEVPDFCNNKLIVARAADIVEGFSVVEEEYESPLGFNGHGTHVAGTAVGNYGVMAERDGAEAEISGVAPAAYLMVYKGLYATPANPASSSGASSMLLSMLEAALTDGADIVNNSWGGGAGGNPNGSVYEDVLEAMHDAGVVTVFAAGNDGPGAGTIGCPGCSEDVITVANTTTGRLFANEVTVEGDTTLGSIPALYSVGNPAIVFDSPITAPVVYAGEVDAANVEGCDAFAAGAFDGAIALISRGTCGFVTKIENAEAAGATAVLIHNVDGRGEAPILMGGLSEAQTIPSLMLPATPGLALANLAETTEESLNVTIGSDIVRVVSDSLADIMNESSSRGPNGDPTFLKPNIAAPGTRIFSGESPDAPGHEDQNFSFKNGTSMASPHVAGAAALLKQMHPDWTAQQIKSALVTSSIRDILKEDASTAADNFDMGAGRLDLPRATTVELTYSDLSLVDGNCYLNCEMSITVTNTSDEEVTVDATAMFNDSAISATVTPQMATLAAGASAEIMVAVDVTTASTGSWSFGGINWADTDDTTTDYFIPVAIYPISSDEPSLFDSDVSTQVAAEGELVVTEAFATNTDVTGMISITGEIDHKYAINPSTISAVKNGNQEPVSYDADSGTVYWEGALNTASFSMNADTTIGDILEGFGLDRYVPMASIGVAPLECSGSCDDASIEVSLPRTITYLGSEYTTMQISSNGFVSLGTSSGNITTPFAEVLPSLSEPNNIVAPYWTDFDLAGGGAGAGNIYAVSLTTGHFVVEWENAQIWNEDGTSFNFQLWFEYETGNVNFVYGPMDSPVYATVVGAENISGSVGTTYAALTSAGLQGTLPVEGDEFVLTANAGDEVTISYAGTVVPSSEYMDDMLSVNEDASVTANILANEMDSTIINKFTMDSLSGEFRTFTPITIDKAPLDPSTVVISGEPANGTVTVNDDGTVTYAPNTDFFGEDSFTYTVRVEGTIDENEEPVEGEIVGEGTVTVAVAGVQDAPVISISAPTSVDEGQSYTVTASATDADGDDVTITINGVERTSFTDTAPSNEQSNRVTVQVTASDGIETTTESVTIRVNDKSGGSMGWIALLLAPAVYLRRRMKRS
2749	NODE_26_length_60656_cov_238.241844	42824	44114	r	0	prodigal	v2.6.3	L	Replication, recombination and repair	DNA anti-recombination protein (rearrangement mutator) RmuC (RmuC)	COG1322	DNA recombination protein RmuC	K09760	RmuC family	PF02646.17	MLINLISSEPISFLIAFVSVCAFSLYSFIRGQANATKIAQLSQINEQLQNDLNSERIAIAKLQAQNEAHQARIQALHAAHEDKLASMNASEQRLHTQFENLANRIFEEKQQRYTQQTKHNIEAVLAPFKNELDGFKRQISEQHIREGQERASLKTEILSLKALNQKITEEAAALTNALKGDNKKQGNWGEVVLERILKESGLREGHEFETQMSATSEHGKRFQPDVVVHLPNDKDVIIDSKVSLAAYERYYNCDDEAEKAQFLSQHVASIKGHIKGLGAKDYQTLKGIKTLDYVLLFIPIEPAFLIAVEEEPDLVTMALNHNIMLVSPTNLLVALRTINNIWQYEYQNQNAQLIAEQAAKLYDKFVGFVTDMEKVGKSMDTAHANYEQAMNKLTSGRGNLVRQIEKFRELGVQPSKRMSQHLQQLSQDD
2750	NODE_26_length_60656_cov_238.241844	44347	45877	r	0	prodigal	v2.6.3	C!!!C	Energy production and conversion!!!Energy production and conversion	Tartrate dehydratase beta subunit/Fumarate hydratase class I, C-terminal domain (FumA) (PDB:5L2R)!!!Tartrate dehydratase alpha subunit/Fumarate hydratase class I, N-terminal domain (TtdA) (PDB:5L2R) (PUBMED:15613473)	COG1838!!!COG1951	fumarate hydratase, class I [EC:4.2.1.2]	K01676	Fumarate hydratase (Fumerase)	PF05681.15	MTVIRQQDFIDSIEDALQFISYYHPLDYVKAVEEAYKKEKSQAAKDAMAQILINSRMSAEGKRPLCQDTGIVTCFVKVGMGVTWDKTDMTVQEMVDEGTRRAYLNPDNPLRASIVADPAGARKNTKDNTPSVVHIDMVAGEKIEVMIAAKGGGSENKSKMVMLNPSDDIADWVVKTLPTMGAGWCPPGMLGIGIGGTAEKAAVLAKESLMDPVDIQELIERGPQTTDEKLRLEIFDRVNKLGIGAQGLGGLTTVVDVKIKSLPTHAASKPVAMIPNCAATRHAHFYLDGSGPAELTPPKLEDWPEVTWEVSENTRRVNLDEVTKEDIQEWKVGETVLLSGKMLTGRDAAHKRIQTMMENGEGLPEGVDLTNRFIYYVGPVDAVGDEVVGPAGPTTATRMDKFTDMMLEKTGLIGMIGKAERGPATVDSIAKHKAVYLMAVGGAAYLVSKAIKKSRVVAFEDLGMEAIYEFDVEDMPVTVAVDSTGANAHKNGPAIWKAKIEELDASLSK
2751	NODE_26_length_60656_cov_238.241844	46145	47585	f	0	prodigal	v2.6.3	E!!!H	Amino acid transport and metabolism!!!Coenzyme transport and metabolism	Anthranilate/para-aminobenzoate synthases component I (TrpE) (PDB:1I1Q)	COG0147	para-aminobenzoate synthetase component I [EC:2.6.1.85]	K01665	Anthranilate synthase component I, N terminal region	PF04715.14	MSHADTIHVHVSRFTAEELADKLALNCDENTAVFNALFKRVSTRPYSLLLDTSGSSKSEGRFNIMAFSPSAVIEAKGDNVQLIELNTSKRQQLTLAPFEAVQAHLHARVSNVEIHASVNTAHLPFIIGVAGMAGYDTGRFYETMPSIAKDDYETPDFAVGLYLRSLIEDTKTGYIYYCSVDSQPLTQFFSSFNDETPEPNFKLTSRFESNLSKTEYEACLDKIHAYLRAGDCYQVNMAQRFSAAFEGNMWQAYCELRNQNQAPFSAFYNLPQGCIASISPERFLRVKDGVVETKPIKGTRPRFEDKEEDAASAQSLLSAEKDRAENLMIVDLLRNDISKHCKPHSVNVPALFALESYQAVHHLVSTVTGELNESSSPLSLLASAFPGGSITGAPKIRAMEVIDELEPHRRNIYCGSVFYMGFREDMDSSICIRTVLAENRRLHCWAGGGIVLDSVSSEEYQETLDKVSRILPVLESINQ
2752	NODE_26_length_60656_cov_238.241844	47647	48220	f	0	prodigal	v2.6.3	V	Defense mechanisms	8-oxo-dGTP pyrophosphatase MutT and related house-cleaning NTP pyrophosphohydrolases, NUDIX family (MutT) (PDB:4V14)	COG0494			NUDIX domain	PF00293.29	MTKNEFLSQFHHLRQPHTEPDFPLRKTGRPAAVLIPLIDYGNSLQLLLTERAHHLKHHPGQISFPGGAVDEADNSFFDAALREAEEEVGLPATHVDVVGMLPRYRTISGYEIAPVVGFVNPDFTPIIDKNEVESAFEVPLAHVLDRRNHLVHTTHRDKKAFPIYFIPWKNRMIWGATAAMLRNLSHHIHP
2753	NODE_26_length_60656_cov_238.241844	48373	49747	f	0	prodigal	v2.6.3	E	Amino acid transport and metabolism	L-serine deaminase (SdaA) (PDB:4RQO)	COG1760	L-serine dehydratase [EC:4.3.1.17]	K01752	Serine dehydratase alpha chain	PF03313.16	MISVFDMFSVGIGPSSSHTVGPMKAGAEFVTELAQEAALFDSVDSVKVELFGSLGQTGIGHGTGKAVILGLLGELPDVVDVDSIETKLEEIRNTEKLCLNGQKLVRFPNKNAIVFHRRKTLPKHANALTFYAYAKDELVKQQTYYSIGGGFIIKDEDFDATKAHAASLQASVPFPFKTAGDLLALCKTNGLSISSLMLRNESTFRPKHEVKQQLHNIWLVMKACIQRGIESEGILPGGLKVVRRAPGLYRRLQTEHTNDPMQTMDWVNLFALAVNEENAAGGRVVTAPTNGAAGIIPAVLQYVDKFIRPVDEEVASRFLLTAGAIGILYKENASISGAEVGCQGEVGVACSMAAGALAEIMGGTAASVENAAEIGMEHNLGLTCDPVGGLVQVPCIERNAMGAIKAINASRLALRGTGEQKVSLDKVIKTMRDTGNDMKTKYKETARGGLAVNIIEC
2754	NODE_26_length_60656_cov_238.241844	49832	50807	r	0	prodigal	v2.6.3	K	Transcription	DNA-binding transcriptional regulator, LysR family (LysR) (PDB:2FYI)	COG0583	LysR family transcriptional regulator, cys regulon transcriptional activator	K13634	Bacterial regulatory helix-turn-helix protein, lysR family	PF00126.28	MKLQQLRYIVEVLNNNLNVSATAESLYTSQPGISKQVRMLEDELGVQIFGRSGKHLTHVTDAGNDVINIAREILAKVESIKAVAREHTLPDQGKLNIATTHTQARYALPDVIQGFMSKYPKVSLHMHQGTPSQISDLAAKGEADFAIATEALHLYNDLVMLPCYHWNRSVIVNKDHPLSKKGTIDISDIAKYPLVTYVFGFTGRSELDQAFERAGLTPKIVFTATDADVIKTYVRLGVGIGVIASMAVSEELDDDLVKIDASHLFDYSTTKIGFRKGSFLRSYMYDFIERFAPHLTKDKVEKAMMLKNNEEVEKMFKGVTLPVK
2755	NODE_26_length_60656_cov_238.241844	51015	51720	f	0	prodigal	v2.6.3	T	Signal transduction mechanisms	K+-sensing histidine kinase KdpD (KdpD) (PDB:2KSF)	COG2205			Histidine kinase-, DNA gyrase B-, and HSP90-like ATPase	PF02518.27	MSSSKQVTSTIDFSSVLAAAVHDMKNSLFLLIQSIETLSDALSPHDEKAREQVASVHYEASRLNTNLVQVLSLYRAELESLPITVDESFIKDLVEDVVGSNALYVSQKNIDISIAIEDDLSWYLDSELIYLLLNDVIINAMRYGTSKIIVSAKADENDFMTIKIEDDGRGYPEAMLTKSHEELCDFELSQGRTGLGLFFAKLIANAHSQGDKVGSIALSNGGSLGGSVFEVKIP
2756	NODE_26_length_60656_cov_238.241844	51815	52574	f	0	prodigal	v2.6.3									MYVIIIILIVVLLIAAIFINAMQQHRQKQEAERRTELAKQRTIVDETENVIAACVNMPVSSRIMGILHNRILNALKAMNDLSSTSELKQRISSSEQATAAALSDNSGITNDFALPDNDKMIIQYIQAVKKLRIILRSEHSKGQIDSKVFMDEDKQLERLQVKVNVETLIKRGRAALQTNMLGSARQYFEKAKNALENQNPQDEYSMSKLATLNEWLHEIQSNLKSVNEKDRAKKQEEERDELDELFAPKKKW
2757	NODE_26_length_60656_cov_238.241844	52611	53496	r	0	prodigal	v2.6.3	K	Transcription	DNA-binding transcriptional regulator, LysR family (LysR) (PDB:2FYI)	COG0583	LysR family transcriptional regulator, carnitine catabolism transcriptional activator	K17737	Bacterial regulatory helix-turn-helix protein, lysR family	PF00126.28	MDVSYRQIKAFVEVAKSSTFAEAAVNLHLTQPALSSAIKKMEEQLGGKLFQRNTRNVSLTPEGEVLFPNALRLLHDWDNTFSDIQNLFAMAKGQLTICAMPSFAESHLPNILSVFHQRIPNVNLRIVDVVMEQVIHEVTTGRSEIGFSFEPERKDGLVFKSLFADEFVVVTNKAQSAHLGDKLHWQDCLKLPLVMMNRGSAVRHWTQSKLAQYGELNIIAETGQLSTLGKLILNGLGISIMPAICKAQMEGLGLVTKEISDMPLVKNIGIIRNARKGLSLPAQSMWDMAVAHYE
2758	NODE_26_length_60656_cov_238.241844	53618	54326	f	0	prodigal	v2.6.3	I	Lipid transport and metabolism	Acyl CoA:acetate/3-ketoacid CoA transferase, alpha subunit (AtoD) (PDB:1K6D)	COG1788	3-oxoacid CoA-transferase subunit A [EC:2.8.3.5]	K01028	Coenzyme A transferase	PF01144.24	MAGFNKVVSSYEEAMAGLENGMTVIAGGFGLCGIPEGLIGQIKKMGVSGLTVVSNNCGVDGFGLGLLLEDKQIAKMVSSYVGENALFEKQLLNGELEVELTPQGTLAEKMRAGGAGIPAFYTATGYGTPVGEGKEVKEFNGRPYILEHAITGDFAIVKAWKADTYGNCIYRHTAQNFNPMAATAGKITVVEAEEIVEPGELNPSEIHTPGIYVNRVIQGSFEKRIERRVVSKESV
2759	NODE_26_length_60656_cov_238.241844	54325	54979	f	0	prodigal	v2.6.3	I	Lipid transport and metabolism	Acyl-CoA:acetate/3-ketoacid CoA transferase, beta subunit (AtoA) (PDB:5DBN)	COG2057	3-oxoacid CoA-transferase subunit B [EC:2.8.3.5]	K01029	Acetyl-CoA hydrolase/transferase C-terminal domain	PF13336.7	MLSREQIAMRVAQEFKDGDYVNLGIGIPTLAANYVPDDISVMLQSENGLLGMGRYPTESEIDADMINAGKETVTAITGASIFSSAESFAMIRGGHVDFTVLGAFEVDVSGNIASWMIPGKLVKGMGGAMDLVAGAKNIIVTMTHTDKHGNPKLLGECTLPLTGVNCITRIITDLAVLSVEDGAFVLQERAPGVSVDEIKEKTGGKLVVPENVPEMQF
2760	NODE_26_length_60656_cov_238.241844	55241	56567	f	0	prodigal	v2.6.3	L	Replication, recombination and repair	Superfamily II DNA and RNA helicase (SrmB) (PDB:3RRM)	COG0513			DEAD/DEAH box helicase	PF00270.30	MLVTDLPVHHKIISKLETKNISTLTEIQERTMLPAIQGKDIIASSKTGSGKTFAFLVPAINRLMSQKALSRQDPRALILAPTRELAKQVFIEAKSMCTGLNLTCSLIVGGENYNDQVKALRRNPHIIVGTAGRVADHLLDKSVYLNGLELLIFDEADRMLDLGFSAQLKMINDYADHRKRQTMLFSATLDNIELKHMTTQLTKGAVRVAVGDSTAEHGDIEQKCFFADNVDNKDQILQFELANRTYNQAIVFTATREDTDRIAALLNEQNLEAIALRGDMLQSQRAAVMSAFARGQHSILVTTDLASRGLDLSKVGLVVNFDLPKNADEYIHRIGRTGRAGQKGEAFSLIGPRDWNSFEGLKNHLQYALECSPHDEFSASFKGFTPKKKVSKQSNAKNGKKRVAKPAKPGTKKRVDTMSGEDIGMVPVKRKPRNTLSDDDE
2761	NODE_26_length_60656_cov_238.241844	56809	57343	f	0	prodigal	v2.6.3									MKFIKFVSLALFIVIVVVALSYEKIIARVLLPQYIEWAHETDMKGLKIGQPLNEQELALAAEIGIKQPKKVRIVYVDEVPYPYENFALKVFGEAVGLVGEGIINNAQVFGYSIYARKDFELNRPKLAHELVHVLQIERASLDEVVTQHFFDMAEYGYDKAPLEVEASAANKVYSADW
2762	NODE_26_length_60656_cov_238.241844	57943	58963	f	0	prodigal	v2.6.3	J	Translation, ribosomal structure and biogenesis	Tryptophanyl-tRNA synthetase (TrpS) (PDB:3N9I)	COG0180	tryptophanyl-tRNA synthetase [EC:6.1.1.2]	K01867	tRNA synthetases class I (W and Y)	PF00579.26	MTNQTNTERQVILTGDRATGPLHLGHYVGSLKQRVSLQDEHDQTILVADMQGLTDNAHNPSKVSSSILNVVADYLAVGIDPRKTTVCLQSQLPALAELTMYYSNVVTVTRLERNPTVKSEIKSKGFERSLPAGFLTYPISQAADITAFNATLVPVGDDQLPMIEQTNEIVRKINSLAGKPVLKECKPLLGNASRLPSTDGKNKMSKSMGNTINLGATEKEISTAVRSMYTDPDHLKVEDPGKVEGNVVFTYLDAFHPDIKYVSQLKKHYQRGGLGDGTTKKILEECLQEVLKPIRERREKYLKDKAQLIDILRAGSEISREKTNDILLRVKSVFGLNLF
2763	NODE_26_length_60656_cov_238.241844	59433	60594	f	0	prodigal	v2.6.3	X	Mobilome: prophages, transposons	Transposase and inactivated derivatives, IS30 family (Tra8)	COG2826	transposase, IS30 family	K07482	Homeodomain-like domain	PF13384.7	MKQRKRIYYSPEQKALIWDRYKQGDLLHDIARMFDRFHSSIMPTIYQTGGYRPPERKRHPQSLSLDEREEISRCLVSKQSIREIARRLSRAPSTISREIKRNGGLKHYRAVKAEQRALDEALRPKPCKLIGSPELCKLIAVKLKRAWSPQQIAGWLKRQYPDNQEMYVSHETIYKTLFIQTRGALKKELQRCLRTKRAVRKSRTSTLKGRGLGQIPDALSISERPASVEDRAVPGHWEGDLICGSKNSYIATLVERHSRYVMLAKVEDSKSSTVIAALIKQAQKLPSELYKSLTWDRGREIKDHKQFTLATDIKVYLCDPHSPWQRGSNENTNRLLRQYFPKSTDLSVHSQQKLSSVARQLNERPRKTLDYETPAQRFNQCVASID
2764	NODE_289_length_16804_cov_202.450594	2	737	r	1	prodigal	v2.6.3	T	Signal transduction mechanisms	DNA-binding transcriptional response regulator, NtrC family, contains REC, AAA-type ATPase, and a Fis-type DNA-binding domains (AtoC) (PDB:1ZY2)	COG2204			Flagellar regulatory protein FleQ	PF06490.12	MKNILLVSDNQELIQNLETIVTFMGESCQSRGFSDCERYLQDSGADAVLIEHISPAIVSGLVEKFPHIPFVALVENNSQASAGCNLVSVIATPLTYPVLTQAIHRCQEYSRRKPSLSRTSGTKTRLFRSLIGKSEQIQIVRRLVEQVAPTDATVLILGESGTGKEVVARNVHFLSERKDGPFIPVNCGAIPGELLESELFGHEKGAFTGAISARKGRFELAEGGTLFLDEIGDMPLQMQVKLLRV
2765	NODE_289_length_16804_cov_202.450594	900	1701	r	0	prodigal	v2.6.3	N	Cell motility	Flagellin and related hook-associated protein FlgL (FlgL) (PDB:1IO1)	COG1344	flagellin	K02406	Bacterial flagellin C-terminal helical region	PF00700.22	MIKIGSDSGNSLIGQIQEKQNNLFEKLASGKKINDATDGAAAQQIIDRLTSEVEGNRQAINNVYDGISVAQVAEGGLGSINDDVNRIRELTLQSGNGVLSSGDRRAIQSEITQLQENISQTIEQTNFAGKPLLSENGSLEFQSGSSAGQSISVNTQDVAAQLNDVLAIDITSGTSIEDALGATDAAIETLGNARGDLGATQNRFESAARSLTQANVNTAEARSRIQDLDFAQAVSQQASNDVLGQAALTVQAQANQQQSQVLSLLS
2766	NODE_289_length_16804_cov_202.450594	1892	2936	f	0	prodigal	v2.6.3	M!!!O	Cell wall/membrane/envelope biogenesis!!!Posttranslational modification, protein turnover, chaperones	NDP-sugar epimerase, includes UDP-GlcNAc-inverting 4,6-dehydratase FlaA1 and capsular polysaccharide biosynthesis protein EpsC (FlaA1) (PDB:2GN4)	COG1086	UDP-N-acetylglucosamine 4,6-dehydratase/5-epimerase [EC:4.2.1.115 5.1.3.-]	K15894	3-beta hydroxysteroid dehydrogenase/isomerase family	PF01073.20	MIYLNDNHKNRGRSMFDGKSILITGGTGSFGHKYTENLLSRYNPKRLIIYSRDELKQFEMQQKFNAPCMRYFIGDVRDKDRLTRAMQGVDYVIHAAAMKQVPAAEYNPTECIRTNIDGAENVINAAIDNSVSKVIALSTDKAANPVNLYGATKLASDKLFVAANNMVGAGRPRFSVVRYGNVVGSRGSVVPFFNKLIEEGTDHIPVTHKDMTRFWITLQQGVDFVLKNFERMMGGEIFVPKIPSIRITDLAEAMAPGVPIKIVGIRPGEKLHEMMCPGDMAFHTFEYDDHFVIAPSIKFFHRSNNFTSNGLEEVGKPVSDGFEYVSDTNPHFLTVEEIVSCNKDADK
2767	NODE_289_length_16804_cov_202.450594	2932	4102	f	0	prodigal	v2.6.3	M	Cell wall/membrane/envelope biogenesis	dTDP-4-amino-4,6-dideoxygalactose transaminase (WecE) (PDB:4PIW) (PUBMED:15271350)	COG0399			Aminotransferase class I and II	PF00155.22	MIPYGRQSIDEDDINTVVNSLKSNWLTQGPAVPAFEEALTLQSGAKHAVAVNSATSALHLACLALGVEKNDTVWTSPNSFVASANCALYCGAEVDFVDVEPTTGNMDVSALAAKLAQAKEHGTLPKAVIPVHFAGQSCDMKAIAALAEKYHFRIIEDASHAIGAKYRDQPVGSCQYSDITVFSFHPVKIITTMEGGAALTNNSELARKIQLMRSHGVTAVQDEMTEVSHGPWYYQQVLLGFNYRMNDVEAALGTSQLTKLAQFVEQRNVLAAFYDNAFEHQANITPLDVKSNCYSSYHLYVVRATRLNSETHKIAIETLRAKGIFAHVHYIPIHLQPFYQKLGFKKGDYPHAEQYYHHAITLPLYPSLTQEEAQYIVDTTIDVVNQLSS
2768	NODE_289_length_16804_cov_202.450594	4082	5108	r	0	prodigal	v2.6.3	M	Cell wall/membrane/envelope biogenesis	Sialic acid synthase SpsE, contains C-terminal SAF domain (SpsE) (PDB:1VLI)	COG2089	pseudaminic acid synthase [EC:2.5.1.97]	K15898	NeuB family	PF03102.15	MYPFNDQVFIIAELSANHNNDFDLAVDTIKAMAKAGANAVKVQTYTADSLAINVDNDIFGKRKEGLWKGRTLWDLYKEASMPYEWHEPLQKVAQELGLVFFSSPFDVDGVAFLEQLNVPLYKIASFEITDIPLIRAVAKTGKPIIISTGVAQEADISLALETCHRENNHQVTLLKCTSNYPSTLADANLKTMADMRARFDVTVGVSDHTMGSIVPITATALGARVIEKHFILDRSLGGPDSAFSMEPREFSDMVESVRQVEQTLGKVTYAVSEKDKLRRRSLYASAPIQKGQPFTHDNVKSLRTGFGLAPQHLDALLSRDASKHYNIGEPILELEVNSIID
2769	NODE_289_length_16804_cov_202.450594	5111	5339	r	0	prodigal	v2.6.3					acyl carrier protein	K02078	Phosphopantetheine attachment site	PF00550.26	MLTEADVKQAMTDSGVTTDVSNLGSEQAFSEYGLDSLDLFNLFVELEGKTGVTVPDEDLDKLTSINDVLVYFNKS
2770	NODE_289_length_16804_cov_202.450594	5328	6267	r	0	prodigal	v2.6.3	I	Lipid transport and metabolism	3-oxoacyl-[acyl-carrier-protein] synthase III (FabH) (PDB:1UB7)	COG0332	3-oxoacyl-[acyl-carrier-protein] synthase III [EC:2.3.1.180]	K00648	3-Oxoacyl-[acyl-carrier-protein (ACP)] synthase III	PF08545.11	MIGIKAISSYIPKEGVDNFKQAETFEESASFVETKLGARFLPRLEQGDDTSDIAVKAVDALLCESDLAKEDIDALIVVTQNPDGQGLPHCAALVHKKLALPTHVAAFDVSLGCSGYVYGLSILQGFLAASGKKNGVLVTADPYSKVITTPNRTTSMLFGDAATATWMGENPQLVVSDCSFGTDGKGAEHLKVEQGELYMNGRQVFNFASLNVAPAIKTLLEKNDWPEESVDAFILHQGSLAIVDAIARRFKGSEAKFIKALENTGNTVSSSIPLILKNYLSNDNSARLVLSGFGVGFSWATCLLKRNEEYVN
2771	NODE_289_length_16804_cov_202.450594	6268	6859	r	0	prodigal	v2.6.3									MKTQLKFKGSRNYLHSTDFYTWFSTAVCEENQIVTKLVFKQLIHRQCEVLFGQLEDVVEKNIVGTVELLDKNTQERTRGVIVETEGQVQESYPFDEDILVQRADVMSDEQQATSFFRNDCTTVELVVALTKKLHNTLFSLKTGKWLVGQLNFFDELPIVYESLSIKTTRIMQNKFSINDVVIDGKRFGTVQFIVGE
2772	NODE_289_length_16804_cov_202.450594	6858	7503	r	0	prodigal	v2.6.3	E	Amino acid transport and metabolism	Serine acetyltransferase (CysE) (PDB:1T3D)	COG1045			Bacterial transferase hexapeptide (six repeats)	PF00132.25	MLKKVVIIGGGGNGLVVAQIVLDLIKIGEPLELVGFLNDNIPAGEYIERWPVLGAPHEWESLDEDTLFVYALLSVGKMKARAEKFKRLNIPQHRLATLVHPSANIGFNVKLGCGVVIAANTVLQPGTRVGDNCFIRANANLGHDVAVDDLVDIGPNSTLCGYAHIEEGVQIAPNSVVRDSVRVGMYSTVAAGAAIFKDVAPESTMLGNPAKRIR
2773	NODE_289_length_16804_cov_202.450594	7512	8634	r	0	prodigal	v2.6.3	J!!!O!!!M	Translation, ribosomal structure and biogenesis!!!Posttranslational modification, protein turnover, chaperones!!!Cell wall/membrane/envelope biogenesis	Protein N-acetyltransferase, RimJ/RimL family (RimL) (PDB:1S7F)!!!Spore coat polysaccharide biosynthesis protein SpsG, predicted glycosyltransferase (SpsG)	COG1670!!!COG3980	UDP-2,4-diacetamido-2,4,6-trideoxy-beta-L-altropyranose hydrolase [EC:3.6.1.57]	K15897			MNNSITALVRVDSGEHIGTGHVMRCLTLAKLLRARGISIYFISKPHKGHCLDEIRRADFKVIELPTSNAQEYAGNWCPHAHWLGGTESNDARESLAALHHTTLNERVIVVVDHFSLTSQWHIALKEALNAKVVVIDGLADRTLKCDVLIDPNLVLDAQKKWDGKIQNNTKLMIGPQYFPLREEFAFSPPTLPQALKRIFVCFGGMDKDNATLFICELLAKWCTSLDEPVSVDVIIGEHHPFKPLIHAFCTQHGFKLHVQASNISSLMAQADLAIGGGGTMSWERCKMALPTLVLAIAQNQVAQAIALEEKGAAVYVGDYSTESKRLEKIQQRVVNVLENLRCSPDTLKTMSQSALSIMEAYNHNQPWVDEIIN
2774	NODE_289_length_16804_cov_202.450594	8636	9332	r	0	prodigal	v2.6.3	M	Cell wall/membrane/envelope biogenesis	CMP-N-acetylneuraminic acid synthetase, NeuA/PseF family (NeuA) (PDB:1EYR)	COG1083	pseudaminic acid cytidylyltransferase [EC:2.7.7.81]	K15899	Cytidylyltransferase	PF02348.20	MNVAIIPARGGSKRILRKNLRLFCNKPIIAWSIEAALASKEFDKVIVSTDDDEIAQFAIEKGAFVPFVRPAELSDDHAVTRDVVNHALTWLADNEKPANYCCVLYATAPFVTSEDLVNAFAKLKSSKKDFCFSATSFPFPIQRAFHFTPQGDIEMFDKQHMKTRSQDLLEAYHDAGQFYWGKADAFLKNLPMYSHHATAFLMPRYRVQDIDTEEDWETAELLFRAIQSRGL
2775	NODE_289_length_16804_cov_202.450594	9410	12773	r	0	prodigal	v2.6.3	S	Function unknown	Uncharacterized conserved protein (PDB:5MU5)	COG2604			Protein of unknown function DUF115	PF01973.19	MLKAIKFYLLDDEDKQTSLEVESAYAIKKNKEKSLIAFKRVMPAIFTQLIRARSTSTSVFVNKDKELDIVDFNSGKVFYGEQVTASIHQHVDSFISSPWVLDKNGFSRQSKPIEDDAEVLVVLGLALGIHLLKLVNETNFKSIVLYEPNFEFTHCSMLTGVWPEIFKVAAEKGTAIYFQSQLDGSSVLEDLSELKQVSPFASVHFYQHYHSASFDSVLKSLSGLTIKDVQKRLFSFSSSQPFDDYLVPWSPVVTSNDWATSNLSKDVFDNNIEAFAKYYPDIAKEFSDYKPVKWEPKANQSGEVNLFHIETCTPLYGDSPKRESELAYEAFVKQPNRDNLILGYAGGKLIHYSHHKMVRKIQEHLAGMEEEESKLPETVKSMLLFGMGAGYQLEALSDSRDIEKLFVCEPNRDYFFASLFAIDWAAILNKVEEKRHRIYLNIGDDGTNLVRDLLSQFHSIGTHIIANTYLTLGYDNEVLLPAVDKLREDLRLIVAMGEYFEHSRFGTTHTKWAVENNIGFYRKSGVPELSRNLSEVAVFIVGNGPSLDNLLPLLKEERERAIVISCGTALQAMHSNGIVPDFHAEVESNRASFDWASRIGDKDYLKQINFISCNGVHPDTVKLYKDTFLAFKEGESSTVFMKELFPELELPFLHFSYPTVSNFVINYVLELGFKQVYLFGVDLGMVDVNHHHSKSSGYYKKDGGELFNHAERIDTSLVVRGNFRPYVNTKFEFNMSKSVIEKTLSAFSDADVYNLNDGAKIVGSPPLEQDALIITNSLEDKQAAMSWIQTQAHVPIPVAEFQQRFAKRFNHDALIEDITNFKALSDKEFNGREDIDKLVFDQRKFLVEAYLRKSSILFFYFNGTSNYINSIFSKLTHFKNDELVMEKFEAIKSCWHNFLDDALTSVSMYPDAFDSVSSFTKERQEITLSEYVKSENVGFISDSASHIIETLGLNENIDNSQHRYQLEFISSAADLKKRKPEVSRAAFITNEPELLLELHEGFNTAETDVLVFSPFNNSDKKGVEKSVFTAVLALVSSNKLKLVFPKLEKEDWGSFFDDYFHKLSNSMTSFETYSMFALASEPLADKEMTNEAGDRFWLCPRPLEASLCKTKIIFNKKKSS
2776	NODE_289_length_16804_cov_202.450594	12772	13090	r	0	prodigal	v2.6.3									MNVDKLNHSSTPLFLSKVNAAIAVCVAAEPAALSTETFHHLISLRHSLVLRELSRLSGNERTTFAENELIINQELEELALKLKLAAKEEIVGFSRAQKAAKRYKK
2777	NODE_289_length_16804_cov_202.450594	13086	13515	r	0	prodigal	v2.6.3	N!!!U	Cell motility!!!Intracellular trafficking, secretion, and vesicular transport	Flagellin-specific chaperone FliS (FliS) (PDB:1ORJ)	COG1516	flagellar secretion chaperone FliS	K02422	Flagellar protein FliS	PF02561.15	MSLKGINAYKKGNLKQDVANADPHKLTLMLLQGALDRIAYAKGAMERKELQEKATFISKATAIIIHLRDTLDVKVGGEVAENMFALYEFMIEKLNEAHVNNDIKLLDEVSSLLSPIRDAWVQIPQEAKEEAFRAQRESKQAI
2778	NODE_289_length_16804_cov_202.450594	13536	14967	r	0	prodigal	v2.6.3	N	Cell motility	Flagellar capping protein FliD (FliD) (PDB:5FHY)	COG1345	flagellar hook-associated protein 2	K02407	Flagellin hook IN motif	PF07196.14	MTIQSLGVGSGLALDDLVQQLLDAERLPKEERLNTKEEKIEAEISGLGQIKSKLSDFKDAVDDLRSDTDINGREPTIVNPSEDDDVLSADASSSALRGSYDITVQQLASGSRITTDAGAFTSSSDPVLSSGTGSLTFSIPGGDSFTINVDSGTSLVDLREAINSADDNFGVTANIIDTGTAEGPRLVFLSEETGDGNDLVINNDTGAAELDRLSTAGGTNNISAANIESAKNAIAFVDGIEVQSQSNKFENTIQNVTFDVNEISPKDNAGNFLSTTLKIGFDKEGLEQKIRDFVDNYNAIIDEIGTLTRYGESELEEDGALAGDSLLRGIQSGLSSIIGDNVSTSQLGGLFRLGIELDEDGKLEISSSDFGIGSGEDRLKDALEDNFDDIATLFTDENEGIAVRLYDFVDEFTSSGGLISLREKTAKENREGVYSERETLELRMFNYEQILRSKYLNLDQTVAQLNQTSSALLAAL
2779	NODE_289_length_16804_cov_202.450594	14978	15479	r	0	prodigal	v2.6.3	R	General function prediction only	Uncharacterized conserved protein, FlaG/YvyC family (FlaG) (PDB:2HC5)	COG1334	flagellar protein FlaG	K06603	FlaG protein	PF03646.16	MEIPNIQNGQPFASSTAIGTSTGTAPNTASSVRDSLSSPKEVNSDANRIDELAKSSSSQSNSVEVEDENLSQGLSGEVDNQGGERNVADLEEAVAKVESFLTVQNRDLTFSIDENTNRSVVTVKDSQSGDVIRQIPSEELLKLAERIQELQQDVGNSVGVFINNQV
2780	NODE_289_length_16804_cov_202.450594	15567	16407	r	0	prodigal	v2.6.3	N	Cell motility	Flagellin and related hook-associated protein FlgL (FlgL) (PDB:1IO1)	COG1344	flagellin	K02406	Bacterial flagellin C-terminal helical region	PF00700.22	MSLFVNTNVSSINAQRQLFDVNDRLNTSFERLSSGFRINSAADDAAGLQISDRLTSQVEGLNQAVRNANDAISLAQTAEGAISEITTSLQRIRQLSIQSQNGINSSADRLALQKEVSALRTEISRIATDTQFGNVNILDGNFSASFLVGANAGQTISVNLSTGNLGSITGFSTAGLGIDGDSVETASGAAALLSAVDAAISGVGGVRADLGALQNRFQSTIRNLSNISENLSAARSQIRDTDFAAETAELTRNQIIQQASVSVLSQANQRPQTALSLLG
2781	NODE_298_length_16519_cov_251.695943	2	1637	f	1	prodigal	v2.6.3	C	Energy production and conversion	Heme/copper-type cytochrome/quinol oxidase, subunit 1 (CyoB) (PDB:1AR1)	COG0843	cytochrome c oxidase subunit I [EC:7.1.1.9]	K02274	Cytochrome C and Quinol oxidase polypeptide I	PF00115.21	QTMSKATEVISPDTSAPHDGHLHDDHEHHDHIPKGITRWLFTTNHKDIGTLYLWFAFIMFLVGGAMAMVIRAELFQPGLQIVEPNFFNQMTTVHGLIMVFGAVMPAFTGLANWLIPMMIGAPDMALPRMNNWSFWILPGAFLILLSSLFMEGGGPAFGWTFYAPLSTTYSGDSTALFVFSVHIMGISSIMGAINVIVTIFNMRAPGMTWMKMPLFVWTWLITAFLLIAVMPVLAGAVTMVLTDKFFGTSFFDAAGGGDPVMFQHIFWFFGHPEVYIMILPAFGIISQIVPTFSRKQLFGYASMVYATASIALLSFVVWAHHMFTTGMPVYMEMFFMFATMLISVPTGVKVFNWVATMWRGSLSFEMPMMFAIAFIVLFTIGGLSGLMLAITPVDFQYHDTYFVVAHFHYVLVTGAVFSIMAAVYYWLPKWTGKMYDTTLAKWHFWCSLVSVNVLFFPMHFVGLAGMPRRIPDYALQFADFNKWISLGGFAFGLSQLIFLALLIKACKKQGEPVSAQVWDGAEGLEWEIPSPAPYHTFETPPVVK
2782	NODE_298_length_16519_cov_251.695943	1784	2372	f	0	prodigal	v2.6.3	C!!!O	Energy production and conversion!!!Posttranslational modification, protein turnover, chaperones	Cytochrome c oxidase assembly protein Cox11 (COX11) (PDB:1SO9)	COG3175	cytochrome c oxidase assembly protein subunit 11	K02258	Cytochrome c oxidase assembly protein CtaG/Cox11	PF04442.15	MSQQSANNKMVIKLVAIVIGMFGFGFALVPLYDVFCDVTGINGKTEGTAAVYQSVEIDESREVTVEFITRTNTGMPWEFRAETKRVKVHPGELNTVSFYVRNPASSNIVAQAIPSVSPGTAALYLNKTECFCFNQQPLDAGSEAYMPMQFYVDPQLPEEITFFTLQYTLYDVTARASDLTTTPNPFMASTPSNGE
2783	NODE_298_length_16519_cov_251.695943	2395	3289	f	0	prodigal	v2.6.3	C	Energy production and conversion	Heme/copper-type cytochrome/quinol oxidase, subunit 3 (CyoC) (PDB:1QLE)	COG1845	cytochrome c oxidase subunit III [EC:7.1.1.9]	K02276	Cytochrome c oxidase subunit III	PF00510.19	MQPEVQNHEYQKYYVPAQSPWPIVGAVALFLIAVGAGNYVVQATKGETGYGGHILLAGIAVLLVMLVGWFKNQIDESMAGLYSDQLGRSYRQGMSWFIFSEVMFFAAFFGALYYARFISVPWLGGASNNAMTNEVLWPTFEAMWPLVSTPGGTTTQEMSAAGLPTINTVILLISSITLHFAHVGLEQNKRKQLTLMLGITILLGCGFLFLQVEEYIHAYRDLGLTLQSGIYGNTFFMLTGFHGMHVTLGTIILIVLFFRVLKGHFTPENHFAFQAGSWYWHFVDVVWVMLYIFVYVL
2784	NODE_298_length_16519_cov_251.695943	3304	3514	r	0	prodigal	v2.6.3							Protein of unknown function (DUF2909)	PF11137.9	MLIKIVLVALVLYMIVNLFMAMRIMMKNDTSKGPMSKYIGRRVLTSAVIVIIILIAIGTGLITPNPRPY
2785	NODE_298_length_16519_cov_251.695943	3559	4264	f	0	prodigal	v2.6.3	O	Posttranslational modification, protein turnover, chaperones	Cytochrome oxidase assembly protein ShyY1 (Shy1)	COG3346	surfeit locus 1 family protein	K14998	SURF1 family	PF02104.16	MFSRTRHVIPWLLTGFSVAIMCGLGYWQLDRMVQKQQRLASIAQKQSNGTLSLEEALSHDDPRDITVSFSGAIDANHVLLLDNQIHNQRVGFDVIVPVNTNVGWLLVNFGWVPAPDLTRTLPEISFTSQTRELIGVLSVPGNNPLVKETNMALSQSPALVQHIEFPALSNALERKLLPFILHLTTPDPAFIREHQAVVMSPEKHLGYAVQWFGLAIAAAAIGGFAISKKGRSYE
2786	NODE_298_length_16519_cov_251.695943	4256	4796	f	0	prodigal	v2.6.3	O	Posttranslational modification, protein turnover, chaperones	Cytochrome oxidase Cu insertion factor, SCO1/SenC/PrrC family (Sco1) (PDB:1ON4)	COG1999					MSNAASKKTLIIMVAVFVLPVVLAKLALDNDWFTKGATNKGQLLAPTIDMSALLENAEPKWRLLYVMPSKCDAVCENALFSINQVWLALGKESDRAQAVVVTTASSDQTAIAALEDYPFVETLPVTTPTALASSSVYIVDTQNNAMLFYDIKDDRKDAVMESRNMLADMRKLLKLSRIG
2787	NODE_298_length_16519_cov_251.695943	4801	6019	f	0	prodigal	v2.6.3	H	Coenzyme transport and metabolism	Heme A synthase (CtaA) (PDB:6A2J)	COG1612	cytochrome c oxidase assembly protein subunit 15	K02259	Cytochrome oxidase assembly protein	PF02628.16	MKKLTLFSIFLAAVVIILGAYTRLTDAGLGCPDWPGCYGNLTVPLSEEKVAQANAAFPERPVEAFKAWNEMIHRYFAGTLGLCVLAIAIIAIRQRDKGTPVKLPLLLLGLIIFQAALGMWTVTLNLLPVVVMGHLLGGFSVLSCLFILYLRLRNTAGDASKTKQAPIASAMHDQDITDLPQAKVFQRNLKLFAFIGLGVLVTQIALGGWTSANYAALACTEMPVCESGWQERIDLAGAFSVPDADNYEFGAHDYGERVTMHIVHRFGAVITFLYLLALGISVLVSRYTTSKQKYVGTFMLVALCTQVALGLSNIIFMLPLAVAVMHNAVAAVLLLSLLNLIFTVFLALENDNVFGTEKRNTGSFSGSKPLQGAGAFSIHEAPLHDPLNASTSSHILPKAPGGFHG
2788	NODE_298_length_16519_cov_251.695943	6011	6929	f	0	prodigal	v2.6.3	H!!!I	Coenzyme transport and metabolism!!!Lipid transport and metabolism	Polyprenyltransferase (heme O synthase) (CyoE)	COG0109	heme o synthase [EC:2.5.1.141]	K02257	UbiA prenyltransferase family	PF01040.19	MAKSVSLHARTSRQHNVVTWRDYYEMTKPNVVMLLLLTALVGMCLATPSWVNATVLICGLLGIGMLSASAAVINHVVDHKIDSVMARTFNRPVAKGKVSVNNALWFAGVLGVVGFVVLALFVNMLTAWLTLASLVGYAFIYTMYLKRATPQNIVIGGLAGAAPPLLGWTAVTGEIHAHALLLVLIIFTWTPPHFWALAIHREKDYAKAKVPMLPVTHGVSFTKTSVLLYTVLLGLVCLLPYLTGMSDLIYLIGSSVLNIGFLYYALKLKFDAEPQTAMKTFRFSIIHLMVLFVVLLLDHYIPLSL
2789	NODE_298_length_16519_cov_251.695943	6925	7570	f	0	prodigal	v2.6.3	O	Posttranslational modification, protein turnover, chaperones	Cytochrome oxidase Cu insertion factor, SCO1/SenC/PrrC family (Sco1) (PDB:1ON4)	COG1999	protein SCO1	K07152	AhpC/TSA family	PF00578.22	MNQRTTVGLVAFLALCAGIVGALYIAPPNVESQPEYFQTYPEPRALSPFSLTSHEGEVFDNSSLEGQWSLVFVGYTFCPDICPTTMAELNGIYPELKALNSVEPIRIVFVSVDPNRDSIERLSEYVSYFNEEFIAVTGEHKALFPFVRNLGMMYAIAESTDNPNYLVDHSASVVLVDPEARVIGRFKPKREPGKLSISDSQQILADMPIIISKQ
2790	NODE_298_length_16519_cov_251.695943	7571	8159	f	0	prodigal	v2.6.3	J	Translation, ribosomal structure and biogenesis	Ribosomal protein S18 acetylase RimI and related acetyltransferases (RimI) (PDB:1GHE)	COG0456			Acetyltransferase (GNAT) family	PF00583.26	MEIKIRQGVASDAAQTTPLILNAAQSLLTSIFGQNKNKTAEGYLSHAWELGGGQYGFKNHWVACSGDEVLGVVTSWHSKLGATFDRATLDSITSYFTLDEAMTVLMRNQTVAINLTPPTNTELMIGHLSVEESARRTGVGTILVDAMQARAEKLNKRKVVLDVEVSNVPAIRFYQRHSFVEESINKGFIRFSKPV
2791	NODE_298_length_16519_cov_251.695943	8238	9465	r	0	prodigal	v2.6.3	G!!!M	Carbohydrate transport and metabolism!!!Cell wall/membrane/envelope biogenesis	Peptidoglycan/xylan/chitin deacetylase, PgdA/NodB/CDA1 family (CDA1) (PDB:1NY1)	COG0726	poly-beta-1,6-N-acetyl-D-glucosamine N-deacetylase [EC:3.5.1.-]	K21478	Polysaccharide deacetylase	PF01522.22	MLLNLIRHSVDDDMKTNNVIQNRTTSRTRLKILSSMLAGIFNVLLVSPSIASGSDATPVADATSTTKEQSGSNIDSSVSTTPNAAILLYHHVSSSTPASTSISPEAFKSHMEYLDAHHTVVSLQDVVSAIQHNTTLPENAVAITFDDGYANILDNAHPILADLGFPYTVFINPDEIGVGPKQLTWEQVIAMHNDGVVFANHTLDHLHMLNGEQAMGERAWLEKVWQNVESAEKKIEDKLDISLKYLAYPFGEYNTALANKLKAEGYIGFGQHSGAVGPSSDMQALPRFPAAGPYANLATLKTKLNSLAMPVTQSSHKDPRMTTRNLSSPISLTIDSDDVRLTQVNCFFGGDPIETSLEENVLTFTLDETLPVGRSRVNCTAPSNAQSGRYYWYSTPFFVADENGNYPD
2792	NODE_298_length_16519_cov_251.695943	9586	10933	f	0	prodigal	v2.6.3	V	Defense mechanisms	Na+-driven multidrug efflux pump, DinF/NorM/MATE family (NorM) (PDB:3VVN) (PUBMED:29915058)	COG0534	multidrug resistance protein, MATE family	K03327	MatE	PF01554.19	MSPAQLTQRSFFDDHSRLLALALPMILANITTPLLGLVDTAVLGHMSLPAMLAGASVGALILTQIYWVCGFLRMSSTGLSAQAKGSPNNTLESAKVLWQTVAVALVLGAVVLALQSPILSIGLALTQPNSEVALHLQDYFSTRVWGAPAAMLNLALVGWLVGQQKTRSVMAIQIVGNLLNAGLDVVFVFGLGLSVAGVALASVIAEYTMAIMALAVAFKRVGGVAVSASWFNRAARKVLMKLNGDMLLRNLALQGCLAFLTIQGARYGETSAAVNAILMQFFVLIALGLDGIAYGVEALVGEAKGASDSSEVKRRTYQGLVWSSIFALIYSLIFFAGGEAIITLLTEHSDIVKAALPYLGLMVLLPLLAHWCFLYDGVFVGLTRASAMRNTMIISALGVYFPVWYLTQDQGNVSLWYALLAFLLARGVTLAWSFYRLDKRGELAIPQS
2793	NODE_298_length_16519_cov_251.695943	11008	11761	r	0	prodigal	v2.6.3	C	Energy production and conversion	Trans-aconitate methyltransferase (Tam) (PDB:2P35)	COG4106			Methyltransferase domain	PF08241.13	MTPEETGKAYDTITHLWTRPEFNQKNGLTAYQKALSFLADTPSQEPDTVPSEALDKGEAHDKSEALDKGKASNKDKPKKRGYALDIGCGCTNRFVPVIESAGLAYEGIDVSKDMLAIATSQLPAHTFYCADVCTFTIPKHYSFISAWDSFWHIPLTQQEPLLKKLVDHLDDDGVLLFSCGGTDESGQHTNEVMGPEVYYASLGLHRYIEILIEAGGFVRHVEFDQHPELHTIIIVQKRTAQKHISKNNTE
2794	NODE_298_length_16519_cov_251.695943	12046	12430	r	0	prodigal	v2.6.3	Q	Secondary metabolites biosynthesis, transport and catabolism	Catechol 2,3-dioxygenase or related enzyme, vicinal oxygen chelate (VOC) family (GloA) (PDB:3R4Q) (PUBMED:11830595)	COG0346			Glyoxalase/Bleomycin resistance protein/Dioxygenase superfamily	PF00903.26	MFSHVMIGANDLEASKKFYDAILGVLGYEPGVFDEYGRVFYYTPKGILALTKPINGEAATHGNGTTLGLAARTPDIVDEWHKVGSENGGVPCEDPPGIRGNGERQLYLAYLRDPAGNKLCATHIVRK
2795	NODE_298_length_16519_cov_251.695943	12499	13222	r	0	prodigal	v2.6.3	M	Cell wall/membrane/envelope biogenesis	Amino acid racemase YgeA (RacX) (PDB:5ELL)	COG1794	aspartate racemase [EC:5.1.1.13]	K01779	Asp/Glu/Hydantoin racemase	PF01177.23	MNTTKKLGLLGGMSWESTVSYYQAINRGVNARLGGLHSAPLIISSVDFAHIEQLQHKGEWDKTADILIREAKHLETAGAKAILICTNTMHKVAADIEQKITIPLIHIADATGCVLQQDRVKKVGLLGTRFTMEQTFYTSRLKEIFGIEVVTPNAQQRDTVHNIIYEQLCKGVICVESRNAYIDIINELAAEGAEGIILGCTEIALLVQQHHTKVKLYDTTAIHASAAVDFALAPQSVSKG
2796	NODE_298_length_16519_cov_251.695943	13418	13649	r	0	prodigal	v2.6.3									MLKQDIHKSWQRFKIGLSIFVVGVLLLFTLSELHITLHYLSLLILFVGFAIAMLGYWGIFIQRFSFMKNKKPPPKF
2797	NODE_298_length_16519_cov_251.695943	13694	14273	r	0	prodigal	v2.6.3	O!!!O	Posttranslational modification, protein turnover, chaperones!!!Posttranslational modification, protein turnover, chaperones	Fe-S cluster assembly iron-binding protein IscA (IscA) (PDB:1R94)!!!Fe-S cluster biogenesis protein NfuA, 4Fe-4S-binding domain (NifU) (PDB:2Z51)	COG0316!!!COG0694	Fe/S biogenesis protein NfuA	K07400	Iron-sulphur cluster biosynthesis	PF01521.21	MITISEEAQAHFVKLLSKQESGTNIRVFVVNPGTSSAECGVSYCPPDAVEETDTRLPFNGFDAVVDEESAPYLEEAEIDYVTDQMGSQLTLKAPNAKARKVSDDAPLIERINYMIESEINPQLASHGGNVVLTELTDDGYAILQFGGGCNGCSMVDVTLKEGIEKQMVEQFAGELKGVRDATEHQAGEHSYY
2798	NODE_298_length_16519_cov_251.695943	14433	16518	f	1	prodigal	v2.6.3	M	Cell wall/membrane/envelope biogenesis	Murein tripeptide amidase MpaA (MpaA) (PDB:1ARL)	COG2866			Zinc carboxypeptidase	PF00246.25	MFAKLHYTAKKNPFSLVSLLALGTIAFGATASQKSLAQPASASTVTIAPDVGGQPVTAYLPDTVSYNPAIPTPESILGANIGEWHVRHDQVVNYMKLLAEKSDRITIEETGRTHENRPLLLLTITAPSNRNNIEAMRQQHIDAMESGKKVGSDAPLIFYMGYSIHGNEPSGTNASLALAYYLAAAEGKEIDALLNNNIVLFDPSFNPDGLSRFAQWANMHKGKQLVSDSRHREHDEGWPSGRTNHYWFDLNRDWLLLAHPESQARIKQFHKWRPHILTDFHEMGTDSTYFFQPGVRSRKNPLTPDENVTLTEALAQYHAAAFDEQGELYFTQEAFDDFYAGKGSTYPDLHGSVGILFEQASSRGHIQDSINGKLAFKDTIANQITTSLSTFRGALANKAAILDYQSGFVKSTQSLAEKDEQVGFVVSASNDTARFNAFVALLEQHHINYEVLTKDVEVSKVRYGAGSAIYIPSNQPQYRLVKSIFSTQTSFENNTFYDVSTWNLALAFNLDYAPLDRGDARSLKLSDNTALAQPTLNDIHPDAYAYAFSWQQYYAPAMLQTLLEAGVKVRSSEEAFSAIKYDGNSIELQPGSIVVPKGLGQPENLAAILRDAQQQLQVPVFSLRSGLTPTGHDLGSRSMAPVTLPQVLIVGGEGTSEYEAGEIWHYFDTKVGLAASIVEQQHLTSALNDPSVTYT
2799	NODE_318_length_15888_cov_242.563064	104	932	f	0	prodigal	v2.6.3	H	Coenzyme transport and metabolism	FMN and 5-amino-6-(5-phospho-D-ribitylamino)uracil phosphatase YigB, HAD superfamily (riboflavin biosynthesis) (YigB) (PDB:4JB3) (PUBMED:24123841)	COG1011	2-haloacid dehalogenase [EC:3.8.1.2]	K01560	Haloacid dehalogenase-like hydrolase	PF13419.7	MARSPSSLLSRLCCATAVGISLLSSPVFAQTDTRGAAQPDKNTAMSARELRAPKVIFFDVNETLLDLTAMRSSVGEALGGRDDLLPLWFSTMLHHSLVDSTTGRFHTFGEIGVASLLMVAEIEGIELTKAQAKTAIVTPLRSLPPHPDVRDGLQALKNKGYKLVSLTNSSNQGVYTQFKNADLLSYFDERLSVEDINLYKPDTRTYEWAIEKMGIAAEDAMLVAAHGWDIAGAKQAGWQAAFIARPGKVLYPLAIAPDTVVSGLDELVSQLPDAK
2800	NODE_318_length_15888_cov_242.563064	1065	1530	r	0	prodigal	v2.6.3	R	General function prediction only	Predicted N-acyltransferase, GNAT family (ElaA) (PDB:1XEB)	COG2153	ElaA protein	K02348	Acetyltransferase (GNAT) family	PF00583.26	MVSWQSLTFNELTNHQLFDLLKLRVDVFVVEQNCAYPELDEKDRHPKTHHLMGFQDNKLVACARLLGEGVSYPSVSIGRVATSEAFRGKGAGRALMREAIDHCEALWPGCDIEIGAQEYLKRFYEGFGFEATSTMYLEDDIPHIDMKRAGTATA
2801	NODE_318_length_15888_cov_242.563064	1754	2663	r	0	prodigal	v2.6.3	K	Transcription	DNA-binding transcriptional regulator, LysR family (LysR) (PDB:2FYI)	COG0583			Bacterial regulatory helix-turn-helix protein, lysR family	PF00126.28	MDKLLCMRVFAEAAKSGSFVGAADAMSMSAPAVTRCIAHLEAQLNTRLFHRTTRQVKLSEVGEHYLIHVSRILADIEQSEAAVSGIDLVPKGELNITAPILFGERYVTPIISQFLKDYPDIRVNGHFHDDVVNLIDSNMDVAIRIGNPKDSSLYGVTVGYVRRVTCAAPSYLASSPAIKKPEDLKRHSVLYPTRFNEPAVWTYHKNGRPIAIKLTPRFQSNQNRAAINAAIAGVGVVRLMSYQVAEALRSGDLVSLLEDVEDKKLPIQVVSVEGRKNLTKVKMFIDYVKAGLANNEYLNPRA
2802	NODE_318_length_15888_cov_242.563064	2807	3269	f	0	prodigal	v2.6.3	S	Function unknown	Uncharacterized conserved protein, nuclear transport factor 2 (NTF2) superfamily	COG3558	uncharacterized protein	K09958	Protein of unknown function (DUF1348)	PF07080.12	MRPPLPPFSPETAAQKVRLAEDAWNTKDAVKVAGAYTFDCRWRNRAEFIEGRAQIVSFLTRKWNKELNYKLVKELWAFNANRIAVRFAYEYKDDSGQWYRAYGNENWQFNLDGLMEKRIASINEHPISESDRKFTWDGERRPDDFPTLSELEL
2803	NODE_318_length_15888_cov_242.563064	3321	3999	f	0	prodigal	v2.6.3	O	Posttranslational modification, protein turnover, chaperones	Glutathione S-transferase (GstA) (PDB:1A0F)	COG0625	glutathione S-transferase [EC:2.5.1.18]	K00799	Glutathione S-transferase, C-terminal domain	PF00043.26	MTNPTSNTLPKSPIVLIQNPKSGHCHKVSLFMALNAIPFTTVEPDMAKGEHKSDRFSSLNVFKQVPVITDGDITLADSNAILVYLIHAYADSDYWLGKDAKEKALIQRWLSVSAGELAKGPAAARLEYVFGATIHVPTVLATSETLLANMEAHLENTVSAFLVGEHVTAADIAMYSYIAHAPEGGISLSKFPLINAWINAVESLDNFVPMPASDIAPARNTSPHS
2804	NODE_318_length_15888_cov_242.563064	4010	5021	f	0	prodigal	v2.6.3	R	General function prediction only	Predicted flavin-nucleotide-binding protein, pyridoxine 5'-phosphate oxidase superfamily (PDB:5ESC)	COG3576	uncharacterized protein	K07006	Pyridoxamine 5'-phosphate oxidase	PF01243.21	MSLPKLSSLNPAFHQGEIALQKKLEIDREIGERTNGFIRSFMPEQHRQFFTSSPFTVFALVDEKGHPVATPVWGEGDFIESPSATQLRFSLPVEVWNMMQHSLNLDVTSGSKIGIVGIEYATRRRNRLNGTISHATNENLTVLVDQSFGNCPQYIHKRTTVKKQRAVQTAPMKNTVGAGDSTFFTSTSNVLTPSARSLISRAETFFIASRHKSLGHAANEGLDVSHRGGKAGFVKVEGNSLIFPDFSGNKFFNTLGNILLDPRVGLCFWDNETGDLLFIKAKASIESLESNITAFEGAERFVSLSVLSVTHISGVYPYSHEITDMSPYALKTGDWK
2805	NODE_318_length_15888_cov_242.563064	5163	7488	f	0	prodigal	v2.6.3	C	Energy production and conversion					Molybdopterin oxidoreductase	PF00384.23	MSDKRNIKTYNKPAGGWGALKSVTQSWIQSEKPLKNLRAMLKTNQDKGFDCPGCAWGESPESGLVKFCENGAKAVNWESTGRYVDPTFFSKYSVGSLKKHTDYWLESQGRLTHPMRYNAQADHYEPVSWDDAFALIAKHLKGLHSPHQAEFYTSGRASNEAAYLYQLFVRAFGTNNFPDCSNMCHEASGQGMKPTIGVGKGTVTFNDFAKADTIFVIGQNPGTNHPRMLEPLREAVRRGAQVVCFNPLKERGLERFQNPQHPVEMLTNGSEPTNTAYFRPALGGDMAVMRGIAKWLLTWEQEAKANNAPPVFDHDFINAHTNGMDDYLSAVEATSWEHIEAQSGLSKDEIRHAATMYKRGERVIMCWAMGITQHKHSVATVQEIVNVQLLRGNVGKPGAGLSPVRGHSNVQGDRTVGINEVPPKALLDALENKFNFAVPRERGHNTIQAIQAMESGESKVFIGLGGNFAQATPDTPRTHAALSQCDLTVHIATKLNRSHLTTGKDALILPCLGRTEIDMQASGQQGVTVEDTFSMVHISYGQLPPSSPELRSEPAIIAGIAKATLGNTPVDWDFLISDYDNIRELIADTIDGFKDFNTKLAQPGGFHLGNAAGERRWLTPSGKAEFAANALPDSLLNADLVAKGEEPDLILQTLRSHDQYNTTIYGMDDRYRNVFGARDVLFVNERDIKKLGFNDGDKVDITSMWNDGKTRQVKQFMLVAYDIPQGQAAAYYPETNPLVPLESYGDGTFTPTSKFIAIKLSKSESDGRIAVSAV
2806	NODE_318_length_15888_cov_242.563064	7553	8336	r	0	prodigal	v2.6.3	C	Energy production and conversion	Formate dehydrogenase assembly factor FdhD, a sulfurtransferase (FdhD) (PDB:2PW9)	COG1526	FdhD protein	K02379	FdhD/NarQ family	PF02634.16	MKSNTEQHALVLDAAPYTQKFALAEEVALSISYNGINYAVMLITPNDIEDFIVGFSLSNDIIEHPRQLYGIELTHHKEHINAEVEIANQAFWKLKENKRQLAGASGCGLCGVEALDNALPQLTSIDVSPLPDVSWFKGLRSLISNAQALAQQSGAVHGALYIDAKRNVLACREDIGRHNAFDKLIGAITTKKLFQPEGIVVLTSRCSLELVQKAIRAKLPLVVTLSAPTALSVKWASRYGLTLIHVPKYDPPRAYAPQEK
2807	NODE_318_length_15888_cov_242.563064	8325	8964	r	0	prodigal	v2.6.3	H	Coenzyme transport and metabolism	Molybdopterin-guanine dinucleotide biosynthesis protein A (MobA) (PDB:1E5K) (PUBMED:32239579)	COG0746	molybdenum cofactor guanylyltransferase [EC:2.7.7.77]	K03752	MobA-like NTP transferase domain	PF12804.8	MSKVNTTLIGLVLAGGQSRRMGQDKALMRYQGRTLIDNASLLLQSASCDKVLISRNAPGFLNDKIEDAGPLSGVHAVLDALSQSDNHNGNPCELLVLPVDMPQMTPELLRILVSRGREAEKACYVEKRFLPFYLPVTQDTKALLANYLVEQSKRRVVGFLEILNAVSLKEGDLKKIARKDESDNKKRLANMSNEDGVEWLNVNTPGDWPHEK
2808	NODE_318_length_15888_cov_242.563064	8956	9868	r	0	prodigal	v2.6.3	K	Transcription	DNA-binding transcriptional regulator, LysR family (LysR) (PDB:2FYI)	COG0583			Bacterial regulatory helix-turn-helix protein, lysR family	PF00126.28	MDIRQLRFLVALDETQHFGKAAKSCNVTQPTLSSRLHNLEDELGIQLVARNHRFQGFTPEGERILAWARNILAACDGLQAEAASCKGALVGRLRIGAVPLASVDPIDIIDTLSKQHSALQFSLQTHSSEYIVNALHRNELDLGLCYLEGMSAQHFHILPFKATPMVLLYHPNHYCFEQDTLSWQSLSSLPLGLLTPSMHFRQSITLNMANVGVNNEPVIESDSVHCLLQAVKKGMCCTILPTNVAKANDDLGLAYVTVDDGKTISPLGLIMRKGEPSSPIAKQCFEFLKGYEEIFNKGGICSE
2809	NODE_318_length_15888_cov_242.563064	10074	10914	r	0	prodigal	v2.6.3	U	Intracellular trafficking, secretion, and vesicular transport	Large exoprotein involved in heme utilization or adhesion (FhaB) (PDB:4RM6)	COG3210			Leishmanolysin	PF01457.17	MGVSIKWFFSVVVSLCVSFSANAGLFKISINDLGGLTPSQSSAFDDAIAYWESYLIGVQSEFNHNIVIDASGVALDGVGGILGSAGPTGITQLPDSTFVYANKGRMRFDTADLASLESRGTLFDVIVHEMAHVIGFGTLWTTDFFIAGSQSNYVSGSGRYTGEYALEIYRREFVENATFIPVELGGGAGTANSHWDEPWPGGSSDLMTGYLGPYPISLSDTTVASFADIGYLTTVTHAVSEAATVWLFLFSMGLVVRRHHQRSTGASTRRLQIFQAMSV
2810	NODE_318_length_15888_cov_242.563064	11260	11812	r	0	prodigal	v2.6.3	S	Function unknown	Uncharacterized conserved protein YaiL, DUF2058 family (YaiL)	COG3122	uncharacterized protein	K09912	Uncharacterized protein conserved in bacteria (DUF2058)	PF09831.10	MASLQDQLLKAGLADKASAKQARADKRKKQKQKNKQKQPVVDEATIAAQQAAEEKKARSRELNQLQQQEREKRSIIAQVRQLITVNKQPRNGETLLNFTHDNVVKRLYVSEEMHKQVTKGRLAVVLLDDAYELVPAPVADKIAQRDEASVIYRADLDKSGADGKDEEEDDWYADYEIPDDLTW
2811	NODE_318_length_15888_cov_242.563064	11951	14606	r	0	prodigal	v2.6.3	L!!!L	Replication, recombination and repair!!!Replication, recombination and repair			DNA topoisomerase I [EC:5.6.2.1]	K03168	DNA topoisomerase	PF01131.21	MAKSLVIVESPAKAKTINKYLGKNFIVKSSVGHVRDLPTKALGKVEPKKPAKELKTLSEEERQEYLRRHEYLKLVDRMGVDPEKDWKAHYQVLQGKEKVVNELKKLAKDADTIYLATDLDREGEAIAWHLQELLGKKDKTYQRVVFNEITKNAIQDAFSDPGELNISRVNAQQARRFLDRVVGFMVSPLLWKKIARGLSAGRVQSVAVRLVVEREREIKAFVPEEFWDVHADLTSQQKAALRMLVAKHQGNAFKPKNKAETDKALADLEGANYTVESRESKPTQSRPSAPFITSTLQQAASTRLGFGVKKTMMMAQRLYEAGYITYMRTDSTNLSQEALDSARAYISDNFGDKYLPDSPNRYGSKEGAQEAHEAIRPSNVSISAASLGDMERDAQRLYELIWRQFVACQMTPAKYDATTIKVAAGDYELTAKGRVLKFDGWTRVQPQLRKKGEEELMLPDVQKGDVLDLKALDPKQHFTKPVARFNEASLVKELEKRGIGRPSTYASIISTIQDRGYVRLENKRFYAEKMGEIVNDRLMENFDDLMSYDFTANMEQHLDDIAEGKKDWKDVLNDFYSGFYGKLLNAEKDPEEGGMRLNQAVPAGVECDKCGREMNVRTASTGVFLGCSGYNLPPKERCTNTMNLTPGDEVVKVDDEEELETEALRSKKRCPKCGTAMDSYLVDETRKLHVCGNTPTCDGTLVETGTFKIKGYDGPIIECDKCGSDMELKNGRFGKYFGCTNEECKNTRKLLRNGEAAPPKEDPVDLPELPCEKSDAHFMLRDGASGIFLAAHNFPKSRETRAPKVEELARFRDRISPKFYYLADAPQTDPDGNPAIVRYSRKTKQQYVMSENDNGKATGWSAWYDNGKWQEQAAKKPATKAKKK
2812	NODE_318_length_15888_cov_242.563064	15001	15886	f	1	prodigal	v2.6.3	E	Amino acid transport and metabolism	Succinylarginine dihydrolase (AstB) (PDB:1YNF)	COG3724	succinylarginine dihydrolase [EC:3.5.3.23]	K01484	Succinylarginine dihydrolase	PF04996.13	MKQFEVNFDGLVGPTHNYAGLSFGNVASLNNANAKSSPKQAAKQGLAKAKALADMGMVQGVLAPQERPDIAALRRLGFTGSDARVLESAAKQSREIFLACCSASSMWTANAATVSPSADTADGRVHFTPANLTNKFHRSLEPQVTGNILRGTFANEKHFAHHQHLPDNEHFGDEGAANHTRLCSNYGQAGVELFVYGRHAFDTSKPAPKKYPARQTLEACQAVARLHGLDDDGVVYMQQNPDVIDQGVFHNDVIAVGNQNVLFFHEQAFYQKDAGFKELQAKFGSEPLHFIEVPT
2813	NODE_337_length_15201_cov_270.902879	2	125	f	1	prodigal	v2.6.3	R	General function prediction only	Putative hemolysin	COG3176					FNVDPDFNDCIDGLVVVDMQTLTEKKRKRYLTDIQLKATA
2814	NODE_337_length_15201_cov_270.902879	201	1377	r	0	prodigal	v2.6.3	E	Amino acid transport and metabolism	Acetylornithine deacetylase/Succinyl-diaminopimelate desuccinylase or related deacylase (ArgE) (PDB:1CG2)	COG0624	succinyl-diaminopimelate desuccinylase [EC:3.5.1.18]	K01439	Peptidase dimerisation domain	PF07687.15	MSIQPLPSIAPARSIYFAEVLMARASITPQDAGCQSYLIYKLEKLGFFCEKYTINGVSNLVARWGQGPNHFAFSGHTDVVPPGPLDKWKSPPFSPVISKNKLYGRGAADMKTGIAAMLAATERTIASLDKEKVSFWWLITSDEEGEAEWGSKWIAEYLASKNVQLDMCLVGEPSASASTGDTIKIGRRGSLSGTIHIAGKQGHVAYPKTAVNAIHKASNVINALTQYPFDKGSDDFPGTSLQITHMDTGSFTDNIVPSAVRIEFNVRYSWQFNQNSLSVLLRSIINSIDTEAEVSFSRPCEAYLSKPNSNAEHCLIACVEKAIKGATGRYPVISTSGGTSDGRFFASEHTQVVEVGVPNTTIHQINEHIHVSDLLTLEDIYTDILKYVGER
2815	NODE_337_length_15201_cov_270.902879	1909	3802	r	0	prodigal	v2.6.3	O	Posttranslational modification, protein turnover, chaperones	Peptidyl-prolyl isomerase, parvulin family (SurA) (PDB:2ZR5)	COG0760	peptidyl-prolyl cis-trans isomerase D [EC:5.2.1.8]	K03770	PPIC-type PPIASE domain	PF00639.22	MLERIREGSQGPWAMAIIALIVLSFVFAGVGSYLTSSGTTAVATVNGEEISAQELERAYQNQRAQMESQYGESIAQLFSSEQYLADFRRNVLDRLIAEKLIQQQATDMGLRVSDKQIRETITQMPEFQFGGQFDNERFQAILRQNGFQVADFRDYLRVQMTQNQLAAALTNSSFALDGEVQQANALQRQTRDAKYVLVSSDEFAGSIEVTDADVEAFYNNNIASFDTDEQVKLAYVKLSVDDLKDRVSVDEEAVRTYYENNLGSYGKEEERRVSHILIEAGDDADAAKAKAESLKAELDNGADFAALAEANSDDTFSAENGGDLDFITPEMMDPAFDEAAFALQNVGDVSDVVETEFGFHIIKLTDLKEAQVKSFDEVAGEIRDTLLYDAAMEKYFELQNTLAEIAFEVPDTLEDAANAVDLPVQESVVFSRNTAPADLSFPGLLDVAFSSELIDEGLNSDIIELDDETVVVARVIEHQPQRTQSLEEVREGIEASVKAEKSKEAAEAWAFDIAQKVRAGESVESELAEKSVSWETAAAVPRAGGTLARALVDTLFSLALEGEDKVDVATTVNGDVAVVMLENVNAAPELENELGESLKQRLAQVQGQRVYQQYIDALRANAEVTISQTL
2816	NODE_337_length_15201_cov_270.902879	4115	4388	r	0	prodigal	v2.6.3	L	Replication, recombination and repair	Bacterial nucleoid DNA-binding protein IHF-alpha (HimA) (PDB:1B8Z)	COG0776	DNA-binding protein HU-beta	K03530	Bacterial DNA-binding protein	PF00216.22	MNKSQLIDQIAAGADISKAAAGRALDAFTDSVTAALKDGDQVALVGFGTFSVRERSARSGRNPQTGETIQISAAKVPSFKAGKALKDACN
2817	NODE_337_length_15201_cov_270.902879	4710	7062	r	0	prodigal	v2.6.3	O	Posttranslational modification, protein turnover, chaperones					ATPase family associated with various cellular activities (AAA)	PF00004.30	MTVERENRIEIPVLALRDVVVYPHMVIPLFVGREKSIRCLEAAMDNDKQIFLVAQKDAGVDEPEADDIYTVGTIATILQLLKLPDGTVKVLVEGSVRGEIESYKQSEPFFVANVDKLTDEEIDESEQEVLIRSAVSQFEGYVKLNKKIPPEVLTSLNGIEDAPRLADTMAAHMPLKLTEKQKVLEMQGVNERLEYLMALMEGEIDLLQVEKKIRTRVKKQMEKSQREYYLNEQMKAIQKELGELDDAPDEFEALSKKIADAKMPKEAEDKAKAELQKLKMMSPMSAEATVLRSYIEWLTNVPWNKRSPVKKDLSRAEGVLNEDHYGLEKVKERILEYLAVQQRVKKLKGPILCLVGPPGVGKTSLGQSIAKATGRKYVRMALGGVRDEAEIRGHRRTYIGSLPGKLVQKMAKVGVKNPLFLLDEIDKMSSDMRGDPASALLEVLDPEQNNSFSDHYLEVDYDLSDVMFVATSNSMNIPGPLLDRMEVIRLSGYTEDEKLNIAKNHLIGKQMERNGLKAKELEITDSAVIGMIRYYTREAGVRSLEREVSKVCRKAVKDILLKKSKDKVVVTQDNLKDYLGVQRFDYGKADKDNQIGQVTGLAWTQVGGDLLTIETTSVPGKGKMTSTGSLGDVMQESIKAAMTVVRSRAEKLRINDDFYEKRDIHVHVPEGATPKDGPSAGIAMCTALVSSLTGNPVKCDVAMTGEITLRGEVLAIGGLKEKLLAAHRGGIKTVVIPKDNERDLEEIPDNVKKDLSIHPVKWIDEVLDIALQEPVESVKVVKK
2818	NODE_337_length_15201_cov_270.902879	7403	8678	r	0	prodigal	v2.6.3	O	Posttranslational modification, protein turnover, chaperones	ATP-dependent protease Clp, ATPase subunit ClpX (ClpX) (PDB:3HTE)	COG1219	ATP-dependent Clp protease ATP-binding subunit ClpX	K03544	ATPase family associated with various cellular activities (AAA)	PF00004.30	MSDKQSGDGDNKLLYCSFCGKSQHEVRKLIAGPSVFICDECVELCNDIIREEIKEIAPKQKQDALPKPSEIHAHLDDYVIGQEHAKKVLSVAVYNHYKRLRNGDVHEGVELGKSNILLIGPTGSGKTLLAETLARLLDVPFTMADATTLTEAGYVGEDVENIIQKLLQKCDYDVEKAQRGIVYIDEIDKISRKSDNPSITRDVSGEGVQQALLKLIEGTVASVPPQGGRKHPQQEFLQVDTSKILFICGGAFAGLDKVIEQRAQKDTGIGFGATVKSKDNSKQISELFKQVEPEDLVKYGLIPEFIGRLPVVTSLEELNEEALIQILREPKNAITKQYGALFSMEDVELEFRDDALNAIAKKAMDRKTGARGLRSIVEAVLLDTMYDLPSMEDVSKVVIDETVIRGESKPILIYDSNEKKAASE
2819	NODE_337_length_15201_cov_270.902879	8752	9382	r	0	prodigal	v2.6.3	O	Posttranslational modification, protein turnover, chaperones	ATP-dependent protease ClpP, protease subunit (ClpP) (PDB:1TG6)	COG0740	ATP-dependent Clp protease, protease subunit [EC:3.4.21.92]	K01358	Clp protease	PF00574.24	MTNTPFDPMNALVPMVVEQTSKGERSYDIYSRLLKENVIFLVGQVEDHMANLIVAQMLFLEAENPEKDIFLYINSPGGSVTAGMAIYDTMKFIKPDVSTVCMGQAASMGAFLLSAGAKGKRYCLPNSRVMIHQPLGGFQGQASDFEIHAKEILSIKEKLNRLMADHTGQDYEKVARDTDRDNFLSATEAKEYGLVDQVLANRSDVAATK
2820	NODE_337_length_15201_cov_270.902879	9480	10785	r	0	prodigal	v2.6.3	O	Posttranslational modification, protein turnover, chaperones	FKBP-type peptidyl-prolyl cis-trans isomerase (trigger factor) (Tig) (PDB:5OWI)	COG0544	trigger factor	K03545	FKBP-type peptidyl-prolyl cis-trans isomerase	PF00254.29	MQVSVETTQGLERRLTITVPADTVDSAVKSRLQQLAKTQRINGFRPGKVPVNVIKKRFGQAVRQEVAGDVMQQNFYQAVIQEKIQPAGMPKFELTKDEDGQDLEFTASFEVYPEVEVKGVSDIEIEKPVVEITDEDLDNMMETLQKQHATWKEVKRKAKKDDKVIIDFVGSIDGEEFEGGKAEDFALELGKDRMIPGFEKPLVGAKAGEEVTIEVTFPEDYHAENLKGKDAVFQTTVKKVEGLNLPKVDEEFAKLFGVEEGGVDALKAEVRKNMQRELNQTLKAQVKEDVIAKLVEANEIDIPQALIDQEVNALREQAKQRFSQQGGGQNLPDLPAELFTDNAKRRVSIGLLLGEVIKQNELKADEAKVNEMIETAASAYEDPQEVVDYYNNNQELMQQMQNVALEEQAIEWVLEQAKVTEVTKAFDEVMNKQA
2821	NODE_337_length_15201_cov_270.902879	11130	11235	f	0	prodigal	v2.6.3									MVGETGFEPATPCTQNKCATKLRHSPTGMLTLSF
2822	NODE_337_length_15201_cov_270.902879	12487	13342	f	0	prodigal	v2.6.3	H	Coenzyme transport and metabolism	5,10-methylene-tetrahydrofolate dehydrogenase/Methenyl tetrahydrofolate cyclohydrolase (FolD) (PDB:1A4I)	COG0190	methylenetetrahydrofolate dehydrogenase (NADP+) / methenyltetrahydrofolate cyclohydrolase [EC:1.5.1.5 3.5.4.9]	K01491	Tetrahydrofolate dehydrogenase/cyclohydrolase, catalytic domain	PF00763.24	MTAHLIDGKLIAKQVRQHVTSYVESLTQAGKRQPGLAVVLVGSDAASQVYVSNKRKACEEVGFVSRSFDLPSDTTEETLLNLVDELNEDKEIDGILVQLPLPAGLNAEKVLERIHPHKDVDGFHPYNIGRLAQRIPALRPCTPKGIMTMIESTKRPVKGLDAVIVGASNIVGRPMSLELLLAGCTVTTCHKFTQDLKSHVQRADLLVVAVGKPNFIPGDWVKQGAIVIDVGINRVNDGSLVGDVDFEKAKERAGWITPVPGGVGPMTVASLIENTLEAYVKYHS
2823	NODE_337_length_15201_cov_270.902879	13447	14026	f	0	prodigal	v2.6.3	S	Function unknown	Uncharacterized conserved protein, DUF1415 family	COG3310	uncharacterized protein	K09941	Protein of unknown function (DUF1415)	PF07209.13	MAEPTSPLWEQHVIDATLKWVDDIVIKHNFCPFARYVRTPHQIRCVVIEGDAGNVVQSLYDELRHLEENDTTATTLIALTHSTLADFNEYLDVLAISDNMLHDWGYSGTYQLASFHPNYVFDGSDVDDAENYTNRSPYPLLHLIREADITRYMKKEEDAEKIFSHNIEKARTLGCPYFEGVLDTLKKDKPAR
2824	NODE_337_length_15201_cov_270.902879	14263	14983	f	0	prodigal	v2.6.3	J	Translation, ribosomal structure and biogenesis	tRNA (Thr-GGU) A37 N6-methylase (TrmO) (PDB:1XQB) (PUBMED:22905870)	COG1720	tRNA (adenine37-N6)-methyltransferase [EC:2.1.1.-]	K22900	tRNA-methyltransferase O	PF01980.17	MNTHNSFSLEAIATVATPFKQKFAIPRQPNLANAQGIITFEDGFNDINMLKGIENYSHLWLLFIFHQNIERGWKNTVKAPRLGGNATMGVLASRSTHRPNGIGMSVVKNKGVVSSNGQTQLVVEGVDLVDGTPLVDIKPYIAYADSVPSASDNLDDINPIPNRDVSFADTIQPTLAEIEKKHRDFSALVTAVLSQDPRPAYKQHIENDEKTYRVTLYDIDVGFEIRDAAVKVTELVHLG
2825	NODE_360_length_14558_cov_250.926774	385	1111	r	0	prodigal	v2.6.3	S	Function unknown	Uncharacterized membrane-anchored protein YitT, contains DUF161 and DUF2179 domains (YitT) (PDB:3HLU)	COG1284			Uncharacterised 5xTM membrane BCR, YitT family COG1284	PF02588.16	MQKTKHSVIEDVFALISAGLFVAFGVYLFQSQDLMVGGAAGLALLGTYAVDMDFGLLFFLINLPFYTLAWTQISKRFTINTFISVTTVSVLTEQIPAFVDISHVNPFFAAVFGGILIGVGMLMMFRHSSSLGGVGIMAFYLQQRFNIRAGTFQLTVDSCILLSALFFIAWPLVLISILAAFCLNMVISLNHRPERYFPVQGESESKKANAESNNADTNHMENRAENSLEQCLDSELRAQNG
2826	NODE_360_length_14558_cov_250.926774	1333	1645	r	0	prodigal	v2.6.3									MQAMKRSIIADVVAIAAIALLITTTFYWIEARREVIILCDNFTPGVSKKSVERQLDTANLLLWDTEFVANGSKIEAYSPLHLGIMKCSVEFNKQDTVVFSIVE
2827	NODE_360_length_14558_cov_250.926774	1737	2124	r	0	prodigal	v2.6.3	Q	Secondary metabolites biosynthesis, transport and catabolism	Catechol 2,3-dioxygenase or related enzyme, vicinal oxygen chelate (VOC) family (GloA) (PDB:3R4Q) (PUBMED:11830595)	COG0346			Glyoxalase/Bleomycin resistance protein/Dioxygenase superfamily	PF00903.26	MTQNLSAITFFVDDYDSAVEYFTTVLNFTLTEDKVTGENSRFVLVTPPHSATSLLLAQAKNDTEMALIGSQAADKVFLILNTDDFWRDFNAMQSKGVAFLETPREEVYGTVAIFRDKFGNKWDLIQTT
2828	NODE_360_length_14558_cov_250.926774	2193	2355	f	0	prodigal	v2.6.3									MRVVSYCMKLSDFIKRNILRGFVDGHLNTLCGHVVAFIDNCGQCFTVYRIPVF
2829	NODE_360_length_14558_cov_250.926774	2771	3890	f	0	prodigal	v2.6.3									MNKLLSAFSLVSIASCTSSFANADELPFNLSGHVRVNYGHQDWQIPEFRDGFEFESFKLGVSGESDQFSYKAEYRWYENTDFDTVRFADLTYHFDEQTEITAGITQTPFGLQPFASNNFWFSVNYYLGFEDDYDAGVKINHDWGNWDFQAAYFMNDEYNDAAEFGRYSFDVADDGEYRNKEDGQYNLRANYTANFIRGGTTDIGVSYQYGNILNLDTLDDGDMNAYAVHMRHTQGDLKVELQYIDYEYDLAAPEGQADDRIALSSFTFPFLAAADGKTYSANLVYSVPYKFTHIESLTCYSEYSVAKGEGSEGKNSSQWINGCSFGWDKLFVYVDSIQGKNMWFSGGPGVGLDLGGRQETTHRLNINLGIYF
2830	NODE_360_length_14558_cov_250.926774	3909	4707	f	0	prodigal	v2.6.3	E!!!T	Amino acid transport and metabolism!!!Signal transduction mechanisms	ABC-type amino acid transport/signal transduction system, periplasmic component/domain (HisJ) (PDB:1GGG)	COG0834	polar amino acid transport system substrate-binding protein	K02030	Bacterial extracellular solute-binding proteins, family 3	PF00497.21	MRLLLIATFILALVPMQSFAHAWMKLRIATTEYAPYTSTDMQHDGYINHIIADAFLETGVVVEFVSLPWEEALEATLKGEYDAISYGNFVRARESEFFHSNPISAESLVFYVNAEKGPDTWAELSDLKDLKMGVTEGYLYNDELAAYIKSSSNVVESATDKDNLQALIDGKIDVFPIDELTGWYLLQRDFDSGDRRDVMPIKPFISTVTTHLLVPKGESDSQLILSLFNKGLEELTLDGKLTRFKRLLKEGYYQHPQKKVNFDRR
2831	NODE_360_length_14558_cov_250.926774	4853	6191	f	0	prodigal	v2.6.3							Alginate export	PF13372.7	MRSPLFVRLYGRGRFRSLLSTCLLLILVVICPLANASSDEIAFDVSGSFRVRYESLNNPIFPTSSAAREQSNQRLSTRFIVNSTVSYQNLAATIEIRDSRVFLDENDPTLTANQVNTLEPTQFFITYKPERASGLYEVSAVKVGRMELDYGSRRLLAKTAYRNATNSYDGIVVEARVADWQVHGVYVLPVSRFPTDSESLDGNERAFDKSFSERKFFGVYAASKDNNVKLQSYWLKEDDSEVLATKNRDLYTLSVDYTQPFDNGLITNIEVVGQTGTSYQTASANDTDEKDVRAYMLFGYVGKQITDNTFLRAEVDYISGDNDTSDDTISDFDTLYGVRRFDFGPTDVYQAMPRRNLKAVGLRSVSKPAKAHNIMLGYKAMWYQKAPQDVDSFIGHQVEARWRYQVRPELRLVLGGAYLKKGEGFARGDYSDNSAFLFTGALYTF
2832	NODE_360_length_14558_cov_250.926774	6333	7605	f	0	prodigal	v2.6.3	P	Inorganic ion transport and metabolism	Mn2+ or Fe2+ transporter, NRAMP family (MntH) (PDB:5KTE)	COG1914					MSYSAETSFFARCIALLKLLGPGVLMATAAVGGSHLVASTQAGAKFGWQLALLILVVNLLKYPFFRAGVSYTISTKQTLQQGYLGMGRRYLAIALGLNTIASVVNAAALLLFAASLLSYFIPFDIAITLSASVVLALILIILLAGHFEGLDNIAKGIMGVLVVATVAVFVVALSNYSASPAPAVAPPSPWTLATLGFLVVTMGWMPAPIEISSITSLWLKRQCKGQAVTPKSALFDFNLGYAVTVLLALLFLGLGALILYGSGTELSTSGIGFSHQLISMYSSTIGQWAHWLIALVAFLCIFGSALTVYDGYARVVAEAIALLFNKDKNARNTLVTPVLLFMAVASFIIVLFFKSALLAMLGFAMTLAFVTTPMFAWLNHKLVAQTKLHQDAAPNVVVKLLSYLGLIYLFGFLMVFIWWKWFS
2833	NODE_360_length_14558_cov_250.926774	7752	8223	f	0	prodigal	v2.6.3									MVRGKKLFPSTLLLWGKRIMLLSLVSAAMWGCSKEPQQTIHWHNAYDIERELHLLGQQEDPREIYKRLQGIKQQASLQLSQMREAGNQDPLFREWLESLRISLSLAPLYGDTIETCSVWQGAMEDAWGVGIVQFNERAKLVWRVMVATCNARVRSV
2834	NODE_360_length_14558_cov_250.926774	8232	9489	r	0	prodigal	v2.6.3	E	Amino acid transport and metabolism	Glycine/serine hydroxymethyltransferase (GlyA) (PDB:1BJ4)	COG0112	glycine hydroxymethyltransferase [EC:2.1.2.1]	K00600	Aminotransferase class I and II	PF00155.22	MNPLNQHLHEQDPDIAAFIAQENERQEHHIELIASENYTSKAVMQAQGSQLTNKYAEGYPGKRYYGGCEAVDKVEQLAIDRAKALFEADYVNVQPHSGSQANTAVYMALLNPGDTILGLSLDHGGHLTHGAKPNFSGKLYNAIQYGLNTETGEIDYDQVEALAKEHKPKMIVAGFSAYSRVVDWQKFRDIADSVGAYLLVDMAHVAGLVAAGVYPSPINAAHVVTTTTHKTLRGPRGGLIMCKSNPELEKKFNSLIFPGIQGGPLMHVIAAKAVALKEAMTAEFRAYQKQVVINAQAMADVFMKRGFDVVSNGTDNHMFLLSLVSKGMTGKEADAILNSVNITVNKNTVPNDPQSPFVTSGIRIGTPAVTSRNFSEEDCAQLAHWICDVLTAPEDNAVVQQVIDKVATLTAARPVYTK
2835	NODE_360_length_14558_cov_250.926774	9660	10518	f	0	prodigal	v2.6.3	K	Transcription	DNA-binding transcriptional regulator, LysR family (LysR) (PDB:2FYI)	COG0583			Bacterial regulatory helix-turn-helix protein, lysR family	PF00126.28	MKNLSIDFLRSFVLIAQTGSYTQCAEQLQRTQPAISLQIKKLEEMIGEKLFSRDKNRLALTGAGSRLLSYGEKIVALNDQAMAEFGKPQVTGNIRLGIPSEFSTTLMPKIIRRFTQTYPEISLEVHCALSKDLLSEPLKSQFDLILSLQETPDPQQDGYIISDQLVWVGSQRFVNSVPAKLPIIAAPSPCIYRKRATNLLSAIKKPWQVVYTIADLNGIQTAINEGLGITVLAKSSVPPGLHVLSNSESLPELGHVGVCLVNPQKVSSKAISLLTETITNEVANF
2836	NODE_360_length_14558_cov_250.926774	10608	10938	r	0	prodigal	v2.6.3	R	General function prediction only	Uncharacterized Zn-ribbon-containing protein (PhnA) (PDB:2AKK)	COG2824	protein PhnA	K06193	PhnA domain	PF03831.15	MSLPPCPHCQSEYVYEDQPLLICPECGHEWNPNEVEEEVSAKDFNGTPLVAGDKITLAKDLKVKGSSLVLKIGTKAVIRHVKDAKDHQLDCKVDGAGEMMLTAQFVKKA
2837	NODE_360_length_14558_cov_250.926774	10962	11418	r	0	prodigal	v2.6.3	J	Translation, ribosomal structure and biogenesis	Ribosomal protein S18 acetylase RimI and related acetyltransferases (RimI) (PDB:1GHE)	COG0456	putative acetyltransferase [EC:2.3.1.-]	K03829	Acetyltransferase (GNAT) family	PF00583.26	MKIIIDDLTGGEVLALLEEHLSDMYATSPPESVHALDVEALKASNITFFSGWKQQQLAGCVAIKTLDTHSAELKSMRTAKPFRGCGVASQLLLFALEHAKMKGFSSVSLETGTQDYFLAARTLYKKFGFVDCGPFGSYSIDPNSHFMTRAL
2838	NODE_360_length_14558_cov_250.926774	11470	11929	r	0	prodigal	v2.6.3	J	Translation, ribosomal structure and biogenesis	Ribosomal protein S18 acetylase RimI and related acetyltransferases (RimI) (PDB:1GHE)	COG0456			Acetyltransferase (GNAT) family	PF00583.26	MLAINNEENAMKITFIPSTNLPRAAEFTFNNMRDYYAQFAPDWDAEKVLGVTAELINYDIQVDSETVGVMRLQYDGSTCILRDLQVIPSAQNKGIGSAAIEEAERLALGANTNSLDLRVFKVSPAVSLYKKVGFIIESEDDRFFNMTKPLST
2839	NODE_360_length_14558_cov_250.926774	11934	12267	r	0	prodigal	v2.6.3	R	General function prediction only	Uncharacterized inner membrane protein YnfA, drug/metabolite transporter superfamily (YnfA) (PUBMED:25560019)	COG1742	small multidrug resistance family-3 protein	K09771	Uncharacterised BCR, YnfA/UPF0060 family	PF02694.16	MELKTIGLFVITALAEIVGCYLPYLWLKEDKSIWLLVPAAISLALFAWLLSLHPTAAGRVYAAYGGVYIFMAIMWLWLIDGVKPTLWDLVGTFVALIGMAIIMFAPRSHG
2840	NODE_360_length_14558_cov_250.926774	12367	12619	r	0	prodigal	v2.6.3									MKIKLIVILSICVISTGCASTSDRAARDFLDGASASAEKRQREESTNRYSKKRDHKNDAIEDTVSGALTALFRGLFSSESDDN
2841	NODE_360_length_14558_cov_250.926774	12690	12888	r	0	prodigal	v2.6.3									MSFWQIIIFIVLFSLTLLPALIALTSKKAKGIHKLAWGAISLFFSWLGFLIYYFFAIRGMSKQST
2842	NODE_360_length_14558_cov_250.926774	13085	13364	r	0	prodigal	v2.6.3									MQTALIIVIPVVVVLLIIGILKLKPLFSYMAIFGLGVLSSFVVEFFFCSGLQTQCEADALNMVGFFFHSFYVIAICSVFYAIMPHASKQKSQ
2843	NODE_360_length_14558_cov_250.926774	13430	13712	r	0	prodigal	v2.6.3									MKSKDVKVKARIAKLLLSFCFVAWGVTWVYAFIADEWGLIAGFFKGLVLGGCLAVIPAAYAIYSLTQTKLPTFKIVLGISLTWLFIVCSLYLV
2844	NODE_360_length_14558_cov_250.926774	13864	14152	r	0	prodigal	v2.6.3									MNKKAFFIGSATLLSSLLAFQSFSNPAPLNSVQKCASLLPSGYNFSMTINAKIDTTADKPVVSGILDLTDGTEILPPELSAKVEPFKQCVVKLMK
2845	NODE_360_length_14558_cov_250.926774	14335	14524	r	0	prodigal	v2.6.3									MNLNATFWGQALFILALVVIFFTIKFAKGKADNIGLVVIYAVLLNFLIPPVGWFYCYRWASK
2846	NODE_376_length_14208_cov_226.337738	63	678	f	0	prodigal	v2.6.3							Protein of unknown function (DUF1449)	PF07290.12	MTDVLLSPTNFWFSISLIAVFFIFILELVSTIFGISLLGLGDDFAEFDGDGFLNTSFANWLNINKVPFLIYLVVLLTLFGLVGLMVNGLTASALGYTLPAFLSVPLAFVIGAFVTAKTVKVISGLLPSVESSAVNSDDFIGSVAEITIGKASRGNPAEAKFTDHYSQPHFVLVEPFEDEELFAQGERVILVQKKQHSWLATRYL
2847	NODE_376_length_14208_cov_226.337738	696	2466	f	0	prodigal	v2.6.3	S	Function unknown	Uncharacterized membrane protein YqiK, contains Band7/PHB/SPFH domain (YqiK) (PDB:1WIN)	COG2268	flotillin	K07192	SPFH domain / Band 7 family	PF01145.26	MDTIQPSSLPSILFIAGAIVVGLIVIGLIFAKLYTRATKETAFVRTGLGGEKVIKDGGAIVLPVVHEIIPVNMNTLRIEVEKIQKDALITKDRMRVDVKADFYLRVAPNANGISMAAQTLGTRTTRAEEVKKLMESKFVDVLRAVAAEMSMTEMHEQRADFVQKVQQSVANDLEKNGLELESVSLTGFDQTDLQFFNENNAFDAEGRARLTKIIEEKRKETNDIQQENRIFIEQRNLAAEKQSLEVKRDEEEARLAQEQILAFKRQEQKAEIAKQREMKEREEREAEIAKNRAIEAAEIEKSREIETQEIAKRQALEQARIRQQQEVEVSEQIKQIAVATKSEEESAARAKAAEAEKAKVEKVEAVTTAKMVAEAERKKQIEVIDARKEAEREAVGITVEAQAKKEAAENSAAAILTEAKAAADAKMLQAEADEKVLAVEAQGKQALYEAENTLKTEQIELQKALAMLKILPELVAHAVKPLENIEGIKILQGYGQGSGVKGDHTVATAGSGLAEQVTQAALSYRANAPLVDSMLREVGLVDAEKGTLDDLVTGNSDILTKANAVKPKPIVAAPENLNGNKASEELPAD
2848	NODE_376_length_14208_cov_226.337738	2524	3430	r	0	prodigal	v2.6.3	K	Transcription	DNA-binding transcriptional regulator, LysR family (LysR) (PDB:2FYI)	COG0583	LysR family transcriptional regulator, regulator for bpeEF and oprC	K18900	Bacterial regulatory helix-turn-helix protein, lysR family	PF00126.28	MDRFDMLTRFVETARLGSFSAAAALLGLPKSSISQAVTNLEKQLGTRLFNRSTRSVSLTSDGETFLPQSIALLSEWDALQSQFLTSADSVSGELRIDMPSRFATNILLPILGEFISTYPKITLRVSSVDRKVDLIKEGFDCVIRVGALADSSLVARRLLTYPIYNCVSPDYATKWGIPQSLEDLANHKLIDYSHTLSHKTPEFEFMKGEELQTVEMQSLLSVNSTQAYFAACASGLGIAQIPSVGVESELKEGKLIRVLPEFEAQAMPVNLLYPSRRQMPLRLKVFSEWLVDKLRENKKPC
2849	NODE_376_length_14208_cov_226.337738	3542	4298	f	0	prodigal	v2.6.3	I	Lipid transport and metabolism	NAD(P)-dependent dehydrogenase, short-chain alcohol dehydrogenase family (FabG) (PDB:6L1H)	COG1028			short chain dehydrogenase	PF00106.26	MAIALITGGSRGLGRAGALALAKKGIDVVITYNTNEAAADEVVKEIQSIGRKACALPLNTAASHYSFPEFLVTLKDVLNNQFGKQAITYLVNNAGVGLNASFKETSIKQFDTLFDMHVKGPYFLTQTLLPIIEDGGAILNVSSGLARFCFPGYSAYGMAKGAIEVMSRYLAAELGARKIRVNTLAPGAIETDFSGGYVRDNSEVNNAIASQTALGRVGQPEDIGGVIAALLSNDSYWINGQRIEASGGMKL
2850	NODE_376_length_14208_cov_226.337738	4528	4708	f	0	prodigal	v2.6.3							Oxidoreductase-like protein, N-terminal	PF09791.10	MKSLPEEPEKPLRDDCCGGGSCCPCIWDVYYEKLAKWKEAKREFDELANNESSDTRSPD
2851	NODE_376_length_14208_cov_226.337738	5081	6578	f	0	prodigal	v2.6.3	G	Carbohydrate transport and metabolism	Glycosidase/amylase (phosphorylase) (AmyA) (PDB:2P67) (PUBMED:29684280)	COG0366	sucrose phosphorylase [EC:2.4.1.7]	K00690	Alpha amylase, catalytic domain	PF00128.25	MSIRNGVQLITYADRLGDGNIESLTSILQGPLGGLFTGVHILPFYYPYDGEDAGFDPIDHTLVDERLGDWENVKKLGESVDIMADLIVNHMSGQSEAFKDVLKNGRESSYWPLFLTKEDIFKGNDQTQIDEQIAQVFRPRPTPFFSDYEVGTETGNPETVPFWTTFTSNQIDIDVESQLGKDYLSSILQSFTESNVDLIRLDAAGYAIKRAGSNCFMLEETFEFIEELSNRARGMGMQCLVEIHSHYQTQIDIAARCDSVYDFALPPLVLHTLFSKNAEALAYWLSISPRNCFTVLDTHDGIGIVDVGANGDKPGLLTADAINSLVDQIHENSNGESKKATGAAANNVDLYQVNCTYYDALGKDDFAYLVARAIQFFSPGIPQVYYGGLLAAHNDMALLAKTNVGRDINRPYLSTAMVKEAVEKPVVKGLMQLIRLRNESDAFNGVFDVSYINNVFVLSWKNGNHAASLNVNFSTMDATIHTVDNGEESVLSINSLLA
2852	NODE_376_length_14208_cov_226.337738	6790	7231	r	0	prodigal	v2.6.3	K	Transcription	DNA-binding transcriptional regulator, HxlR family (HxlR) (PDB:1YYV)	COG1733			HxlR-like helix-turn-helix	PF01638.18	MTATLNSVVAEESDVTSDIDNNAVLKSQKQDNAPNAVENTNGSNQYICGVAVSLEIIGGKWKGVILWHLCHKTLRFSQLRRRLQGVTQKMLTQQLRELERDGLVNRKVYAEVPPRVEYSLTDLGRTLEPTLRQLCDWGRAYNDDYR
2853	NODE_376_length_14208_cov_226.337738	7451	8180	f	0	prodigal	v2.6.3	C!!!R	Energy production and conversion!!!General function prediction only	NADPH:quinone reductase or related Zn-dependent oxidoreductase (Qor) (PDB:2VCY)	COG0604	acrylyl-CoA reductase (NADPH) [EC:1.3.1.-]	K19745	Alcohol dehydrogenase GroES-like domain	PF08240.13	MTSFKALLVEKQEDKSFTRKVTQRSLDDLPEGTLLIKVHYSSLNYKDALSATGNPGVSRNFPHTPGIDAAGTVVSCGDNRFKEGDEVIVTGFDLGMNTAGGFGEYIRIPSEWAVAKPNGLTLRESMIIGTAGFTAGLSVQGLVEHGVTPDKGDILVTGATGGVGSVAVALLAKAGFSVVACTGKXXXXXXXXXXXXXXXXXXXXXXXXXXXXXXXXXXLLPCWPKLAFRLWHALEKRSMRHS
2854	NODE_376_length_14208_cov_226.337738	8200	8602	f	0	prodigal	v2.6.3	C!!!R	Energy production and conversion!!!General function prediction only	NADPH:quinone reductase or related Zn-dependent oxidoreductase (Qor) (PDB:2VCY)	COG0604					MITRDELLENKERPMLKELYAGAIDTVGGEYLAQAIKATQYGGTVTCCGLTASAELNVSVFPFILRGVSLLGIDSVQCPMPPRLRLWDKLASEWKLDCLDDLTEEVTLDAVNEKIDAILNGQISGRTLVNVQG
2855	NODE_376_length_14208_cov_226.337738	8666	9428	r	0	prodigal	v2.6.3	P	Inorganic ion transport and metabolism	Tellurite resistance membrane protein TerC (TerC)	COG0861			Integral membrane protein TerC family	PF03741.17	MFEWLASPEAWVALGTLMALEIVLGIDNIIFISILVGRLPEHQRNKARQIGLGLAMGSRLLLLFSLAWVMGLVNPLFSLFGNEISGRDIILVLGGLFLIAKSTHEIHASFEVTEASTTEVAASGFFSILVQIAVLDVIFSLDSVITAVGLVEHLSIMVIAIVASVAVMLVAAKPIGDFVDANPTIKMLALSFLILVGFTLITEGFDVHVPKGYVYFAMAFSFIVEILNIKVRSRRAKQVSTIHLAKKMSNDGN
2856	NODE_376_length_14208_cov_226.337738	9504	10521	r	0	prodigal	v2.6.3	C!!!R	Energy production and conversion!!!General function prediction only	NADPH:quinone reductase or related Zn-dependent oxidoreductase (Qor) (PDB:2VCY)	COG0604			Alcohol dehydrogenase GroES-like domain	PF08240.13	MMKAIGYTHSLGINEPNALVDIDIEKPSASGRDLLVKISAIAVNPVDYKIRHRVNPNGGDPKILGWDAVGEIVDIGADVTEFAVGDRVYYAGDLTRAGSNAEFQLVDERIVGKAPKSLSDSDAAALPLTTITAYELLFDHLALRQQSEKSDEVVLVVGAAGGVGSIMLQLLKVLTGATVIATASRESSKNWVQELGADYVVDHSKPMAEQIKALNIGEVTHVASLNNTHQYIESFVEVMKPKGKLALIDDPESLDVAKLKQKSLSLHWEFMFTRSMFETDDMAEQSRLLTHVASLIDDGKIKTTVGKHLGKINAANLIEAHKILEEGRAIGKLVLEGF
2857	NODE_376_length_14208_cov_226.337738	10617	11547	f	0	prodigal	v2.6.3	K	Transcription	DNA-binding transcriptional regulator, LysR family (LysR) (PDB:2FYI)	COG0583			Bacterial regulatory helix-turn-helix protein, lysR family	PF00126.28	MLLDDLNVVIKVAEFRNITAAATHLNMRTATASAAVKRVEQALGAELFVRTTRSLRLSSAGERFLPTCQEAMSMLANAKQNLKGDTGVIEGELRLGLSSDLGRNVIAPWLDDFMDLHDKITVKLNLSDSNIDFYRDPVDLALRYGTPTDANVYGFKICDVPSLLVASPSYISSHGAPEKFEDLQTHNGLFYQLHDKVYNEWEFFHKGTPLKIKMRGNRTANDGEIVKRWAVAGKGVAVKSGLDACDDILKGRLVTLLPEYQPKPKQLWLICPSRQSITPAVRLFRDMLKERCAECLAQLAAFSVSKYQK
2858	NODE_376_length_14208_cov_226.337738	11563	12043	r	0	prodigal	v2.6.3	R	General function prediction only	Invasion protein IalB, involved in pathogenesis (IalB) (PDB:3DTD)	COG5342			Invasion associated locus B (IalB) protein	PF06776.13	MKYLVAVSLVLASFFSWAVTTSDFGSWSLLCNDSSVCTLSQLVAKDKEAKKVLLGVNVDYSYSQDFPVLKIKLPKNTLTKNGVGVKIDDFASIQVPFSGCDEKSCQSIVKIDNELLKQMHNGQTMLIAFQKSENQQVTLPISLTGFEEAYAQLNQSIQK
2859	NODE_376_length_14208_cov_226.337738	12096	13353	r	0	prodigal	v2.6.3	Q	Secondary metabolites biosynthesis, transport and catabolism	Ca2+-binding protein, RTX toxin-related (PDB:1AF0) (PUBMED:15135544)	COG2931			Nidogen-like	PF06119.15	MKKSSRFSLSLLASAALAFSISSTTANASVLLSGWEGSTESGFGNLAMNGNDDGSSGAIVFDAFESLAFDSGVNFFGTSYDRFFINNNGNITFNGTVSSFTPRPFPISNQPMIAPFWGDVDTRCAECGDVFIGSPNENTLVVTWNDVGYYSQNSNPTNTFQLVLIDREDTGAGNFDVEFRYEDIGWTSGSASDGVPAQAGYDAGDGENFFTVPGSQTAAIADIDESNSNTGTPGIWKFAIRDGVLPGDTPENPILPIVNPETPTDYEFEFSIDDPDELVFIDPDVAVGYDYIVNSGPNIASVLLPEGYDDNMFDLFLWDNVLMDWFDTGTDITGGEEYDFNTPVDRFRIMGIDVSNMLEPTPDAFVTGLTFDGSGVVNMNQNAVTVFVPDPVSVPTPNTLFLMLSAMFATLVIRKRKQ
2860	NODE_376_length_14208_cov_226.337738	13531	14206	r	1	prodigal	v2.6.3	E	Amino acid transport and metabolism	Carboxypeptidase C (cathepsin A) (Kex1) (PDB:1AC5)	COG2939					FTINTLIPALAKGGFIGETEKRDVLKQMARYSGLSEASIAQNNLDVSTAFFWKDLLRDEGKTLGRLDSRYLGIDAKQSGDRPDYWAELTSWLHSFTPAINYYLREELNYKTDIKYNMFGNVHPWDRSNNQTGENLRLAMAQNPYLNVMIQAGYYDGATNYFDAKYTMWQLDQSGNLKDRLSFKGYRSGHMMYLRRDDLKQSNQDLREFIKMSTPGKGIPAEYKR
2861	NODE_39_length_47927_cov_250.124018	105	915	r	0	prodigal	v2.6.3									MNISPYSHCKSKTSTLLEFIKNSSGVSAIACAVLLTGCGGSSSNDNDSIVRPDSVLGIWFGQATTVEGGQEMVLIAVSPEGKATMFSEASRDTLIAHGSVSENVFSSEDTMLYPGANMTRHGSMQATATEDSLEGSATVSGRILGFSADKVGSSEDVSLTDIAGNYSTSRAEGSYTRSFAIDADGIISGSDSNGCSYSGAVEPISGMSALFNITVKADVCFDDFEYEGLLAYGAFPFEFQNSINERKGIVIAAEESSKAFAFRQFSPQD
2862	NODE_39_length_47927_cov_250.124018	1117	2536	f	0	prodigal	v2.6.3	O!!!E	Posttranslational modification, protein turnover, chaperones!!!Amino acid transport and metabolism	Zn-dependent amino- or carboxypeptidase, M28 family (Iap) (PDB:1AMP)	COG2234	carboxypeptidase Q [EC:3.4.17.-]	K01302	PA domain	PF02225.23	MSRLNTIARRLAFGALVSACSFGVFAETSPITDEQKKNAEALIQKALKSDLGYSIVESLTTEIGPRLGGSEAEKRARDWGVVVGERLGFDKVSIEEFTMPFWDRGHLHISLTAPYAQPLYGTALGGAAPSESEINADIVYFRDIHALTAVKDGALKGKIAFVDGDAMVKSQTGAGYGQANQRRRIGWQHAQRGGAEALVVRSVGSDSHRFPHSGMMSSDGDNWADIPVVAISNPDADHLRRLHNLGKPLSLSLHSESKWKGEVNSGNVILDLVGSEKPEEIILIGGHLDSWDLGTGAVDDGAGVAITTAAAALIASLPERPKRTIRVVMFGAEEVGLLGAFAYAKQHEKNLENHVLATESDFGAQTIWQVVSNVNPEATVLVDEIAKILSPLGIVRGGSDIAGGGPDIIPLAAKGVPTIRLNQNGRDYFDLHHTPDDTLDKIDPDELAQNIAAYAASIYLLADSDVDLKAKQ
2863	NODE_39_length_47927_cov_250.124018	3234	3447	r	0	prodigal	v2.6.3	K	Transcription	Cold shock protein, CspA family (CspC) (PDB:1C9O)	COG1278	cold shock protein	K03704	'Cold-shock' DNA-binding domain	PF00313.23	MSNSVNGTVKWFNEEKGFGFITPEAGGKDVFVHFRSIASDGFKTLKEGQEVSFEVEQGQKGPQAANVVVR
2864	NODE_39_length_47927_cov_250.124018	3780	4491	f	0	prodigal	v2.6.3	C	Energy production and conversion	NADP-dependent 3-hydroxy acid dehydrogenase YdfG (YdfG) (PDB:3P19)	COG4221			short chain dehydrogenase	PF00106.26	MTDTYALEGKTAIVTGGGKGLGKTLAQFLLEAGMNVAICGRTETAVKQTVEQFDALFPGNIIGQVCDVSKSADVASFVRKVKDTFGELHVLINNSGFGKETLIWETSEKAWDEVMDTNVKGTFLMCKEVVPHMINNKEGYIINIASQAALNGYANAGVYCASKFAMVGLGKALQEEVRPYGIHVHSLNPALIQSQKAETEKVDDGLIQNEDLGNMVVYLLSQPRRLKIDNIGLWGY
2865	NODE_39_length_47927_cov_250.124018	4757	5153	f	0	prodigal	v2.6.3	Q	Secondary metabolites biosynthesis, transport and catabolism	Catechol 2,3-dioxygenase or related enzyme, vicinal oxygen chelate (VOC) family (GloA) (PDB:3R4Q) (PUBMED:11830595)	COG0346	lactoylglutathione lyase [EC:4.4.1.5]	K01759	Glyoxalase/Bleomycin resistance protein/Dioxygenase superfamily	PF00903.26	MRMLHTMLRVENLEASLHFYTSLMGMRLLRQSENKEYEYTLAFVGYGDETESTVLELTYNWGDNTYDKGNAYGHIAIEVDDIYQFCENLETNGADVYRKPGPVKGGSTVIAFVRDPDGYAIELIQNKSISL
2866	NODE_39_length_47927_cov_250.124018	5288	6485	f	0	prodigal	v2.6.3	I	Lipid transport and metabolism	Glycerophosphoryl diester phosphodiesterase (UgpQ) (PDB:1O1Z)	COG0584	glycerophosphoryl diester phosphodiesterase [EC:3.1.4.46]	K01126	Glycerophosphoryl diester phosphodiesterase family	PF03009.18	MLRNRLLFSQNDKNKSQARTAISRKPRAAHNISLRSKPKAKLAAILPALFVAFAGAVAAGSAFSAMAANNENAQTHADTKENVETHFTVIAHRGASGYLPEHTLEAATLAFSLGPDFIEQDVVITKDDIPVVLHDIHLETVTNVEDVFPARHRDDGRYYARDFTLEELRQLRVHERANSDGKQVFKDRYRGTHANFKVATLNEHFELISELNRQFGTSVGVYPEVKSPAFHIKEGVDASKIVVDALNAYGFGGESGNSYLQCFDFNEVKRVRETLGYKGKVVMLIGENDWGESDTDYNWLRTQEGMQQVALYADGIGPWLGHLLDNEAMTQGKIEAAAWIAYAHENNLTIHPYTYRHDALPAGMSSEQVLEVLDKVVGADGVFTDHLVPVLRWREKLN
2867	NODE_39_length_47927_cov_250.124018	6522	7395	r	0	prodigal	v2.6.3	M	Cell wall/membrane/envelope biogenesis	Outer membrane protein OmpA and related peptidoglycan-associated (lipo)proteins (OmpA) (PDB:1OAP)	COG2885	sodium-type flagellar protein MotY	K21218	MotY N-terminal domain	PF18393.2	MVSKLKYIALLGMLGSLSSHAAMRQYSATIESSNWRIDKDTRLQCTLNHELPGYGEAMFTSSASKQLNMEFELDMYLLPSKFDMAAVYSVPPKWMPGVAPKTIADMSIRKQYNGDLPQDAAWTMLSELEKGFWPTIYYQDWYNKYDQVSVALNASNFSGVYREFVKCVSNLLPFGFDDIAYTVLSYQNNSTELTKYSQKRLTMIGEYLKEDSELELVLLDGYTDSYGGRYNNEQLSIRRANEVKSYLTTLGVPEDRIQLTGHGEKRHIAPNDTRESRAQNRRVVVRLSKS
2868	NODE_39_length_47927_cov_250.124018	7736	8372	f	0	prodigal	v2.6.3	L	Replication, recombination and repair	DNA polymerase III, epsilon subunit or related 3'-5' exonuclease (DnaQ) (PDB:1J53)	COG0847	ribonuclease T [EC:3.1.13.-]	K03683	3' exoribonuclease, RNase T-like	PF16473.6	MSANPPLLSQRFRGYFPVVIDVETAGFNAGTDALLELAAVTVKMDENGILHPDQTFHYHIDPFEGANLEPAALEFNGIDPNCALRGAIEESEAMKDLCKGIRKAQKNADCQRSVIVAHNATFDQSFVNAAIERCNIKRTPFHPFVSFDTTSLAGLALGQTVLVKACRAAGIAFDQSEAHSALYDAQKTTELFCYMVNRYKALGGWPVENKE
2869	NODE_39_length_47927_cov_250.124018	8445	9051	r	0	prodigal	v2.6.3	V	Defense mechanisms	Alkyl hydroperoxide reductase subunit AhpC (peroxiredoxin) (AhpC) (PDB:2RII)	COG0450	peroxiredoxin 2/4 [EC:1.11.1.24]	K03386	C-terminal domain of 1-Cys peroxiredoxin	PF10417.10	MSVLVGRPAPDFTAAAVLGSGEIVDTFTLSEAIKGKKAVVFFYPLDFTFVCPSELIAFDKRFDEFKKRGVEVIGVSIDSQFSHNAWRNTPVNQGGIGPVKYTLVADVKHDICQAYDVEHPEDGVAFRGSFLIDEEGMVRHQVINDLPLGRNVDEMLRMVDALAFHQEHGEVCPAGWTEGKAGMDASPEGVAKYLSEEADKL
2870	NODE_39_length_47927_cov_250.124018	9326	9521	f	0	prodigal	v2.6.3	P	Inorganic ion transport and metabolism	Bacterioferritin-associated ferredoxin (Bfd) (PDB:6E6R)	COG2906	bacterioferritin-associated ferredoxin	K02192	BFD-like [2Fe-2S] binding domain	PF04324.16	MFVCMCYGVTDKSIRAAVEENGVGNMRELRQHLELGSQCGKCINMAQQIIDQTIVDESLFKDVG
2871	NODE_39_length_47927_cov_250.124018	9782	12737	r	0	prodigal	v2.6.3	P	Inorganic ion transport and metabolism			iron complex outermembrane recepter protein	K02014	TonB-dependent Receptor Plug Domain	PF07715.16	MCKFSRILSLSALHIASGFFLFIAPAPTLHAQTDSPSQSPDQTEPKLGAYSFSIPAQNANEALTELAKQANTTLLFPFDLAKKVKTNALEGTFTLNEALAQLLEGTELAVVTDESGAVSIRSRSSLVAKETQTQDTEKKTDEGGNGLEKIAVVGTRNSPRSAVDSPVPLDVIGSETLNSQGNSDVLSMLSVMVPSLNVNDQPINDASSLVRPANLRGMSSDHTLLLLNGKRRHRSAVITFLGGGLSDGAQGPDISVIPAYALKQVEVLRDGAAAQYGSDAIAGVINFVLKDAREGGHVALKVGGYSEGDGELFQVQLNKGFAIGEDGFLNATAEYRQQNGTSRSVQRIDAQNLIDQGNVFIASPSQVWGALDVNEDIKLALNAGADISSKSQFYSFATAARREINGGFYFRNPQTREGVFSRTDPNTGESRLIVADLDGLESGIACPSITLSSNSVLLDPTYQLIADNTTALGANCFAFNEWFPGGFTPKFGGTITDASVAMGVKHELPNGWAMDASATLGYSDIEYTISNTVNPSLGPQTPTSFSPGGVSQVERTLNLDFNKLIQTIFDDPVSIAVGLEWRKETYFQKSGDEASYIAGPFALEPPLGLNQGFSIGSNGFPGYQPQSAGHWSRSNWAVYADLEFYVTEAWQFGVATRVEHFSDFGSTFDGKLSTRYKLNDIFALRGSVNTGFKAPTVGQSNVINVTTAYGVNGLEDQATLPPTDLISLQLGATPLTPEESVNFSLGLVMQASENFFATLDYFNIRLSDRISTTSAIPLTDDDISALIAQGRPDAAKYNAAKYFTNDFDTKTQGVDLVVNYNFALADWSNSLLLAFNWTDTQVERVTLYPAQVGDEIRLLPNLTQARIRMLEDNLPAHRGSITLEQSKGNWAFTWRLNYYGEFYEDHLDASAGMDIYGNALTTFDAQVAWKVLPQTQVTLGAQNLFDSLPNENPFQGEVGALYPPTSPSGINGAFYYAGIEYTFN
2872	NODE_39_length_47927_cov_250.124018	12935	13991	r	0	prodigal	v2.6.3	P!!!T	Inorganic ion transport and metabolism!!!Signal transduction mechanisms	Periplasmic ferric-dicitrate binding protein FecR, regulates iron transport (FecR) (PDB:5CAM)	COG3712	transmembrane sensor	K07165	FecR protein	PF04773.14	MNNIRQFSSKEDIQEQACLWISRLDRGLNSDEKTELDAWLSESNAHRQALLDAASLWDDMSVLNELSGLFPQPTSRQSSKKRNMPKTAVWGIAATFLVMAIAVGVVVQRTWLNSTPEFAAVTQKVQTGVGEQKNVTLADGSKLHLNTNSVVTVDFSSTARNIVLLKGEAHFEVAHDTSRPFSVTAGNNTVTAVGTAFNMQYVDDNAFELVVTDGKVLVKDRFKASSSNESLFTKRPVAEEGLLMFAGEKATVQGKVEARESMSQNDIDDDLAWQQGMIVFKGEPLEAVLAEIGRYTPVRFNISDESLRKRRVAGYFKVGDIDGLLSALKSSFNINYEKVTETSIELKLAKS
2873	NODE_39_length_47927_cov_250.124018	13992	14499	r	0	prodigal	v2.6.3	K	Transcription	DNA-directed RNA polymerase specialized sigma subunit, sigma24 family (RpoE) (PDB:2Q1Z)	COG1595			Sigma-70 region 2	PF04542.15	MRAVGSIVGADDIEDIVQEAFIKSYEAELKQEIQYERTYMLKTARNLALNHVAKAENKNKQQLDDMDILPYELVGHSLEKNVESKERFIHFCRATDTLSADVKRVFLLKKVYGMRQKEIAELVGLSESTVEKHVAKGLMMCSRYLAELSKDSASPRATANATQDISRS
2874	NODE_39_length_47927_cov_250.124018	14707	17296	r	0	prodigal	v2.6.3	P	Inorganic ion transport and metabolism			iron complex outermembrane recepter protein	K02014	TonB-dependent Receptor Plug Domain	PF07715.16	MNTTLSLLTKNVRGVLAASAAFSVMAAAPVYAQEAEESAKAEDFEQIAVVGSRAAPRSVADSAVPIDIISDEEFKQQGATDMVSMMQTVVPSFNVNDQPINDASTLVRPANLRGMASDHTLVLVNGKRRHRSAVITFLGGGLSDGAQGPDISVIPAAALKQVEVLRDGAAAQYGSDAIAGVINFVLNDASEGGSFEARYGSFYEGDGDMIQMSGNVGLPLSDKGFINLSAEYRTADDTSRSVQRADAAALIAAGNTFVADPAQIWGSPEIKHDIKLFANAGIELSATSEAYMFGNYAEREVEGGFYFRNPHNRGGVNDGGTNDDGEQLLLVGDLTGDMSGNCPTDIVVGDNVLENPRYINEVQNNPDCWAFNEMLPGGFTPRFGGTVTDMSLVFGTKGELDHDITYDVSLNLGQNEVDFAISNTINPSLGPETPTEFSPGRYTQSEQTLDIDFTKPFDVGLYEPLFVATGFQYRNESYESFAGDTASYEIGPLATQGFGIGSNGFPGLAANSQGRVSRNNIALYIDAEAYITENFMLAGALRYEDFSDFGDTTKGKIAFRWQALENIAFRGAFSTGFKAPTLGQSNVRNVTTAFGTGGELIDRATLPPTDPVSQLKGGEQLTPEESESITFGVVADFDNGLFITADYYNIELTDRISTASGIALTEEDIATLLEQGINDASSFSEISFFTNDFDTTTEGVDVVANYSMDMMGGETKFSLAYNWTSTEVDRASDNISDFRIRMLEDNLPAVRYSATANHTNGDWRFLARMNYYGSIFEDHLDSALPIDKVGSEITFDFEVAYNFTEEFTVTVGAKNAFDEYPDENNTDAGGITYAQIAGSAYPTTSPIGINGGFYYLRGVYTF
2875	NODE_39_length_47927_cov_250.124018	17630	17981	r	0	prodigal	v2.6.3	O	Posttranslational modification, protein turnover, chaperones	Glutaredoxin-related protein (GrxD) (PDB:1YKA)	COG0278	monothiol glutaredoxin	K07390	Glutaredoxin	PF00462.25	MDNTENQSTLDRIKQQIEENPILLYMKGSPKLPSCGFSSQASQALMSCGEPFAYVDILQNPDIRAELPKYANWPTFPQLWVEGELVGGCDIIIEMFQQNELQPLIKETAAKYKEAE
2876	NODE_39_length_47927_cov_250.124018	18330	18912	f	0	prodigal	v2.6.3	P	Inorganic ion transport and metabolism	Superoxide dismutase (SodA) (PDB:1AP5)	COG0605	superoxide dismutase, Fe-Mn family [EC:1.15.1.1]	K04564	Iron/manganese superoxide dismutases, C-terminal domain	PF02777.19	MAFELPALPYEQNALEPHISAETLEYHYGKHHATYVTKLNGLVEGTDMENKSLEEIIKSSDGGVFNNAAQVWNHTFYWHCLSPNGGGEPTGALAEAINAKWGSFADFQAAFNDKAVNNFGSSWTWLVKTADGSLDIVNTSNAQTPISGDDLTPVLTVDLWEHAYYIDYRNARPKYLENFWALVNWEFASSNFA
2877	NODE_39_length_47927_cov_250.124018	19153	21076	f	0	prodigal	v2.6.3	T	Signal transduction mechanisms			serine protein kinase	K07180	PrkA AAA domain	PF08298.12	MGIFEHYQSRYEERKQEEFTIGEFLEICKEDQTAYANAAERLLQAIGEPELIDTANDPALSRIFSNRVISRYPAFSEFYGMEEAIEQIVSYLKHAAQGLEEKKQILYLLGPVGGGKSSLAERLKELMQHVPIYMLKGSPVNDHPFCLFDVKEDGDILQKEYGIPKRYLKTIMSPWARKRLHEFNGDITQFKVVRVYPSVLDQVGIAKTEPGDENNQDISSLVGKVDIRRLEQYAQNDPDAYSYSGSLCKANQGLMEFVEMFKAPIKVLHPLLTATQEGNYNPTEGFSALPFDGLILAHSNESEWQSFRNNKNNEAFLDRVYIVKVPYCLRVREEIKIYKKLLDSSELNGAPCAPDTLECLAQFTVLSRLKEPENSSLFSKMRVYDGESLKDTDPKAKSYQEYRDYAGVDEGMEGLSTRFAFKILSRVFNFDHQEVAANPVHLFYVLERQIEREQFPQETADKYLEFLKGYLIPRYVEFIGKEIQTAYLESYSEYGQNLFDRYVTYADFWIQDQEYRDPETGQLFDRASLNAELEKTEKPAGISNPKDFRNEIVNFVLRARANNGGKNPAWTSYEKLRTVIEKKMFSNTEDLLPVISFNTKGSAEEQKKHDDFVNRMTEKGYTQKQVRLLCEWYLRVRKAS
2878	NODE_39_length_47927_cov_250.124018	21161	22448	f	0	prodigal	v2.6.3	R	General function prediction only	Uncharacterized conserved protein YeaH/YhbH, required for sporulation, DUF444 family (YeaH)	COG2718	uncharacterized protein	K09786	Protein of unknown function (DUF444)	PF04285.13	MAHFIDRRLNSKGKSTVNRQRFIKRYKQQIKRAVSDAVGKRSVTDLDSGEQISIPARDISEPIFHTGRGGSRDIVHPGNDQFTAGDKIDRPPGGGGKGAGEGDASNEGEGQDEFVFSISKDEYLDLLFEDLALPNLKKNQFDKVTQYETYRAGYQTDGVPSNLDIVRSLKGSVARRIALSGSDRKKLRELEEKLALLVEDKHDNTLAINALKEEIEALKAKIARVPFIDTFDLRFKNYDKRPLPSSKAVMFCLMDVSGSMDQATKDMAKRFYILLYLFLTRTYENVDVVYIRHHTQAKEVDEHEFFYSQETGGTIVSSALKLMDEVVRERYSDGNWNIYAAQASDGDNWADDSPQCRDLLTAKLLPATRYYAYIEITERQHQSLWREYEKVAATHDNFVCKHIQTQADIYPVFRELFKRSEQDAQQGA
2879	NODE_39_length_47927_cov_250.124018	22449	23997	f	0	prodigal	v2.6.3	D	Cell cycle control, cell division, chromosome partitioning			stage V sporulation protein R	K06415	SpoVR like protein	PF04293.14	MTTDAMAKENSKPETSKRHLLSDGPDWTFPLIEEYEQHIDRIAKKFKLDTYPNQIEVITAEQMMDAYASIGMPLNYTHWSFGKKFIQTEQQYRRGQMGLAYEIVINSDPCIAYLMEENTITMQALVMAHACYGHNSFFKGNYLFKTWTDASSIIDYLVFAKNYIAKCEQKYGFDEVENMLDSCHALMNYGVDRYKRPQKISLQEEKNRQEEREAYLQSQVNELWRTLPNSPHSKHKEKIRFPQEPQENLLYFIEKNAPLLEPWQREIVRIVRKVSQYFYPQKQTQVMNEGWACFWHYHILNEMYDEGLVSDRFMMEFLHSHSSVVMQPEYNSPYYSGINPYALGFSMFMDIKRVCQSPTEEDYKYLPSIAGKDWLETVHFAMENFKDESFISQFLSPKVIRDFKLFALEDDTTKPFIAVSAIHDEMGYQIIKEKLSAQYNLSNLEPNIQVHNVDVRGDRSLTLRYIPQRGIPLGDSKDEVMRHLHRLWKFDVRLEQDNGDDGIDVISECKRAPQA
2880	NODE_39_length_47927_cov_250.124018	24025	25243	r	0	prodigal	v2.6.3	G	Carbohydrate transport and metabolism	Predicted arabinose efflux permease AraJ, MFS family (AraJ) (PDB:4LDS)	COG2814	MFS transporter, PPP family, 3-phenylpropionic acid transporter	K05820	MFS_1 like family	PF12832.8	MSPNGLNDANNTAASPASSKTGLFILAITYWLYFGQLGVLVPYLGIFLDGRGFSSAEIGELFAVITLARILGPGLWAGVADKTGNAIGVMRLGCLLTVLTFSSVFYFTSFWGLTLAFGLMMMFWTAVLPQLEVITMNTVAKTNATYGQVRLWGSVGFICLTVGVGKALDIFSTDTPVHASIGVLALLFISTLFIRAPKEAAPETSTAGSIWKYAKQKPFAIFIFASACLQISFGAYYGFFALYMRDLDYSGQQTGIFIALGVLAEVGIFLIARRLISQFGVWNLLFVSIALTGLRWYVMAAFADTFMVIVLSQLIHALSFGLTHAVSVHFIHQFLPKAYQSRGQAVYISIAFGLGGAFGNYMAGQQWQQGTNAYETFVTAAVFAAIGALSLLLCSRKEMESAKAA
2881	NODE_39_length_47927_cov_250.124018	25396	26494	r	0	prodigal	v2.6.3	E	Amino acid transport and metabolism	Chorismate synthase (AroC) (PDB:1Q1L)	COG0082	chorismate synthase [EC:4.2.3.5]	K01736	Chorismate synthase	PF01264.22	MSGNSFGKLFTVTTFGESHGIAIGGVVDGCPPGLEITEEDLQVDLDRRKPGTSRYTTARREDDEVQILSGVFEGKTTGTSIGLLIKNKDQRSQDYGNIKDRFRPGHADYTYDQKYGSRDYRGGGRSSARETAIRVAAGGIAKKYLKEVHGIEVLGYLSQLGPVTVDKVDHSVTNTNPFFCPDESKLDALDEYMRDLKKSGDSIGAKVSVVAKNVPVGLGEPVFDRLDAEIAHAMMGINAVKGVEIGDGFDVINQKGSEHRDTLTPEGFTSNHAGGVLGGISTGQDIEVHMALKPTSSISVPGKTINKDNEEIDIVTKGRHDPCVGIRAVPIAEAMLALVLMDHLLRHRAQNAGVQSTTKPIAGQA
2882	NODE_39_length_47927_cov_250.124018	26503	27439	r	0	prodigal	v2.6.3	J	Translation, ribosomal structure and biogenesis	Methylase of polypeptide chain release factors (HemK) (PDB:1NV8)	COG2890	ribosomal protein L3 glutamine methyltransferase [EC:2.1.1.298]	K07320	RNA cap guanine-N2 methyltransferase	PF09445.11	MTDKFYLEEAIEDLHTLLDMTRWATSRFNDAALYFGHGTDNAWDEATSLVMQALHLPHPILEQVGDSVMTSRLTKSEREKIAELVLKRVQTRMPLPYITNEAWFCGMPFYVDERVLIPRSPFAELIQKEFAPFVESTPNSILDMCTGGACIAIALAHAYPEAQVDAVDISTDALEVADINIQEHGLSHRVYPIQSDLFSSLEGQKYDLIVSNPPYVDAEDMADLPEEYHHEPELALAAGEDGLELVDIMLKEAPTYLNDGGWLFVEVGNSEVHMSERFPGLEVIWLEFDNGGSGIFAVRKDTLVQYFSSKD
2883	NODE_39_length_47927_cov_250.124018	27591	28242	f	0	prodigal	v2.6.3	L	Replication, recombination and repair	DNA-nicking endonuclease, Smr domain (SmrA) (PDB:3QD7) (PUBMED:12730195)	COG2840			Smr domain	PF01713.22	MKTFKKELKALKKQLSEPHRHKSQARQEGARNGNMSTNTEEETFSFADAMQGVTPLSQDKVEPDKQVELFKKSQQVKGKHLKHSKQLAASFDFSDMYQAALPQEGPMRFCQEGESTHILKQLRRGDYSPEMTLDLHGLTREMAKAELAALIHTARKELIDCVCVMHGFGQGVLKAALPHYLVQHPHVRAFHQAPLEYGGQAALLVLIDIPLQNNKR
2884	NODE_39_length_47927_cov_250.124018	28271	28397	r	0	prodigal	v2.6.3									MLWTMMKDPVVWGSLLGIGIIVAMMMYYTYLFMHNSADEDK
2885	NODE_39_length_47927_cov_250.124018	28575	28989	r	0	prodigal	v2.6.3									MVGSQHQYRFFNVNNVLFDIPSNVYDDSVVDGWFRNIAREGQKLDKWVILSIPDKSLTITHTAASQLCSRLPFLRTYGCLGFLLLANHVNAKIFQHSLRATPPNFDIQVSESMEQLCRNAEALLGYEGNLNIFNRYN
2886	NODE_39_length_47927_cov_250.124018	29087	29603	r	0	prodigal	v2.6.3									MQQIYLALILFYTFQVEERMDIDKFSAHGEVHAHFQAEQNILHIDLVGPFNLEFMQKYERVVGAQRKNIDTPCWGSLVNVHGLALAPMEATNAGQEIVSKAVALGLIATAVVLHEPEGVAMQKKFWSRVYESSTLAFEYFDDTAQATLWLSEKVLACLQAHNVNQFNNARR
2887	NODE_39_length_47927_cov_250.124018	29839	30478	r	0	prodigal	v2.6.3	R	General function prediction only	Predicted transglycosylase, contains SLT domain (SLT)	COG4764					MNQKFKKLVVFLSTLIVLFPLFIAGCATTPPKDISNLCEIFYEKDDWYDAAADARDKWGVPIHVPMAMMYQESSFRHDALPPRDYVFFGLIPWGRVSSAYGYSQAKTPTWSDYMRETDNSGADRDDFEDAIDFMGWFIYKSQKVNGISKWDAYAQYLNYHEGWGGYKRRSYDRKPWLKKVASKVKARSLRYATQLKTCEEDLQKGWFMKLFS
2888	NODE_39_length_47927_cov_250.124018	30545	32144	r	0	prodigal	v2.6.3	H	Coenzyme transport and metabolism	Gamma-glutamylcysteine synthetase (GshA) (PDB:1V4G)	COG2918	glutamate--cysteine ligase [EC:6.3.2.2]	K01919	Glutamate-cysteine ligase	PF04262.15	MTVDSSRFEARIAALKSPEFLAALKDIKRGVEREALRINPNGTLAQTPHPKPLGSALTHDSITTDFSESLLEFITPPENSAAKTISQLKDIHKFVIDNIGEEQIWPLSMPCFIDDEAHIPIAYFGESNVGKMKRVYRIGLKNRYGSMMQAIAGVHFNFSLPETFWKLWAELNGKEHSQEQTSADYFGLIRNYRRLCWLIPYLYGASPALCGSFLKGKQHALPFKKVGKGTVYMPYATSLRMSDLGYTSAEQSSLKICYNKLDNYVTLLRDAMNTPSSRFSQFAAGEEGNYQQLSRNIIQIENELYSPIRPKQPTQSMEKPTDALVRRGISYIEVRALDVNPFSAIGISQTQFDFLDVFLVACLLMPSAELDEAQLKEAKENMNKVVLEGRNPDLLLQNGGENISLPKWCASLFKSFEQAAELLDLANDTSRYTQAVNVEAEKVADPALTPSGKLLATLLESDKDNGVLGLELAQAYQAEMKSFEYTDTDAAGFAAQADVSFAAQKEIEAADVKDFDTFIRDYFAEAPAKKNA
2889	NODE_39_length_47927_cov_250.124018	32218	35104	r	0	prodigal	v2.6.3	R	General function prediction only			zinc protease [EC:3.4.24.-]	K07263	Insulinase (Peptidase family M16)	PF00675.21	MSGKLTLRTFVMTIGVIAVTACQHVQEEKTNNQLNTVADSSNTVSIPYEKYTLENGLTVILHEDHSDPLVHVDVTYHVGSAREEVGKSGFAHFFEHMMFQGSKHVADEQHFKVITESGGNLNGTTNTDRTNYFETVPANQLEKVLWLESDRMGYLLEAVDQTKFENQRETVKNERAQRVDNQPYGLRFELNGEALYPEGHPYSWMTIGYVEDLDRVDVNDLKAFFKRWYGPNNAVLTIGGDIDVAKTKAWVNKYFGEIPTGPKVEEPEPQPVTLDETRYVTLEDKVHLPLLQITYPTVYGRHEDEAPLDVLADILGGGKTSLFYKNLVKEGMAVQAVVSHPCRELACEFQLLALANPAKITSLSTLQNVLNETLKEFETRGVTADDLARTKGQIEARTVFGLQSVSGKVSALAANETFYQTPDLIAEDIARYNAVTAEDVMRVYNKYIKDANSVVLSVVPKGQVQLAAAKQTFERPVRNIEIDTVDVSDDEAFSSALSTNTAPSFDRSVMPKAGEAPVVEVPDYWESELANGIEILGVTSTETPTVTLTLGMDGGMLLDPEGKAGTAYLTALLMNETTKHYSNEELASELAKLGSAIRFSTAGRYSQVYVSTLTKHLDETLALLKEKLFNPAFTQEDFDRMKERVVQGLQQQAKTPSSLARRARDLVLFGEDNRVSLPDEGTLQTVQNITLEDVKTFYANYYSPDKASIVVVGNLPKKDMVNTLDFIGQWKGNSYEFADYSDFPKYEENQIFLVDSPEAVQSVVFIVDRSLPFDATGDHFKSRLMNFPLGGAFNSRINLNLREDKGFTYGANSGFVGGKTLGWFEASTDLTAANTGEGIAEILKEINRYRTEGVTEEEIAFMRNAFTLSDALEFETPTSKARFLRQLLSYGLDKGYREEQLAIINNIDKKTMDTLAKQYLNLDKMQIIVVGDKAKILPQLNALSMPIIELSVESNTRETLN
2890	NODE_39_length_47927_cov_250.124018	35441	36008	f	0	prodigal	v2.6.3	T	Signal transduction mechanisms	HPt (histidine-containing phosphotransfer) domain (HPtr) (PDB:3IQT)	COG2198	histidine phosphotransfer protein HptB	K20976	Hpt domain	PF01627.24	MDQSTTVVDIDFGMSQLSGNKKLLFTLLGKFTDEYRSLDADLQAHVAKGDFNEAYSLVHTLKGVTGNLGLFALHNASKPVESGFRNDKRVAEQYPAFIAVLDETIAAVDALIKEPEVTASAPAPANGAAAEQARKQLMTALKASEFIAQDKLDEWLDALALPQEKRSAIIDAVDELDYEEAISELENS
2891	NODE_39_length_47927_cov_250.124018	36007	36760	f	0	prodigal	v2.6.3	J	Translation, ribosomal structure and biogenesis	Pseudouridine synthase RluA, 23S rRNA- or tRNA-specific (RluA) (PDB:2I82)	COG0564			RNA pseudouridylate synthase	PF00849.23	MQPIPVLFENTDLIIVNKPIGIAMHDATNEADVRENIAENGEPEKIDGIVTRLKKQLAVTELHLCHRLDTGTSGCLCLAKNAAVAGEIGELFSSRRVSKYYLALSDHKPKKKQGMIMGDMKNRRGGQRILLKTTENPAITQFFSSAAKPGTRGFIVKPHSGKTHQIRVALKSIGAPILGDTLYGGEASDRLYLHAWHLHLPLSSGELSVTAPFDTGEVINEADVQTWYNGLNAPETYPWPSLPARFLPAC
2892	NODE_39_length_47927_cov_250.124018	36852	37794	f	0	prodigal	v2.6.3	H	Coenzyme transport and metabolism	Ketopantoate reductase (PanE) (PDB:1BG6)	COG1893	2-dehydropantoate 2-reductase [EC:1.1.1.169]	K00077	Ketopantoate reductase PanE/ApbA	PF02558.17	MGKLHIVGGGAIGSLIAASSQKNGVPYDCYPRDMKTMPSCAHWQNGQTTALKPAKPSPIVLPKSDVLIIPLKVYQLKAALLQWLPYLTQQPTVVLLHNGMGGLEIARDLLGGDYPLLLATTSHGALKVSASSGDFHVKYTGVGATQIGAPNVDKPSPQTLAALSQIAPQLASAIATLDNALPPVQYQNNILRALWTKLSVNAVINPLTALHNIQNKHIAKPEFEQSRISICNEFTQVADAYGLDFDALSVHENVLSVAKATGENYSSMHQDVAHGRQTEIDAINGYIVDMATKKGIPVPENTLLVERVKALKL
2893	NODE_39_length_47927_cov_250.124018	37834	39403	r	0	prodigal	v2.6.3	J	Translation, ribosomal structure and biogenesis	Lysyl-tRNA synthetase (class II) (LysU) (PDB:1BBU)	COG1190	lysyl-tRNA synthetase, class II [EC:6.1.1.6]	K04567	tRNA synthetases class II (D, K and N)	PF00152.21	MTDQQTDDNKLIAERRAKLSAIREQCRANGFPNSFRRENYADELQAKFGEFDKETLQEQGNKVSIAGRIMAKRGPFMLLQDMTGRIQAYADKDTQKALKAKYGALDIGDIIGVAGDLHKSGKGDLYVNMEQYELLTKALRPLPEKFHGLSDQETKYRQRYVDLITSEQTRKTFMIRSKIVNGIRNYLTERDYLEVETPMLQVIPGGATAKPFVTHHNALDIDMYLRIAPELYLKRLVVGGFERVFEINRNFRNEGLSTRHNPEFTMLEFYQAYADYNDLMNLTEDMLRTLAEDILGTSIIKNTTKDAEGNVTSEVEYDFGKPFDRLSMGEAILKYWPEANEEAIRDPEANLDALKAMAKQLHIKEPEVDGIWGAGKYLCEIFEATAEEKLIQPTFITEYPWEVSPLARRNDNNPFITDRFEFFVGGRELANGFSELNDPEDQAERFAKQVEEKDAGDDEAMHFDDDYIRALEYGLPPTAGEGIGIDRLAMLFTDSSTIKDVILFPHMKPQAPKDAQEAGEQE
2894	NODE_39_length_47927_cov_250.124018	39426	40344	r	0	prodigal	v2.6.3	J	Translation, ribosomal structure and biogenesis	Protein chain release factor PrfB (PrfB) (PDB:1GQE)	COG1186	peptide chain release factor 2	K02836	PCRF domain	PF03462.19	MALEQIVETIHKLDQGTEDVEGLVELAVEAEDEDTFVEAQSELEGLIEQLEVLEFRRMFSGPNDENDCYIDIQSGSGGTEAQDWANMLLRMYLRWGEAHGFKTELIEVSEGEVAGIKSATLRVQGEYAFGWLRTETGVHRLVRKSPFDSGNRRHTSFSSAFVYPEIDDDIDIEINPSDLRIDTYRASGAGGQHVNRTDSAVRITHEPTGIVVQCQNDRSQHKNKDQAMKQLKAKLYEFELQKQNAEKQAMEDSKSDIGWGSQIRSYVLDDSRIKDLRTGVETRNTQAVLDGDLDKFIEASLKSGL
2895	NODE_39_length_47927_cov_250.124018	40836	41055	f	0	prodigal	v2.6.3									MSFNNLSYAVIGVLLGLFVLALGQLVDCQNLAGATMALQCPNGTPISKLWLATSMLIAGSGIFTWLYRNRKY
2896	NODE_39_length_47927_cov_250.124018	41280	42366	r	0	prodigal	v2.6.3	C	Energy production and conversion	2,4-dienoyl-CoA reductase or related NADH-dependent reductase, Old Yellow Enzyme (OYE) family (FadH) (PDB:1BWK)	COG1902	N-ethylmaleimide reductase [EC:1.-.-.-]	K10680	NADH:flavin oxidoreductase / NADH oxidase family	PF00724.21	MKLFETLSLSGKTLNNRVVMPPMTRSRSTQPGDVPNTLMAEYYAQRASAGLIVSEGTQISALGKGYAWTPGIYTKAQIDGWKLVTDKVHEAGGVMFAQLWHVGRVSHPSNTEGKQPISASAIQAKGVKVFVDEGGNPGFVESVMPREMSIEDIKAVVEEYRVAARNAVDAGFDGIELHSANGYLLNQFIDSQSNTRTDEYGGSVQNRIRFLKEVVQAVSEEIGADKVGVRLAPLTTLNGTVDDNPEETYLAIASMLNSFKIGYMHIAEADWDDAPQMPISFKMAIREAYSGLLIYAGKYDTERAEQALTEGWADMIGFGRPFVANPDLPYRLANNVPLNEHNPDTLFGGGEKGYTDYSFAK
2897	NODE_39_length_47927_cov_250.124018	42730	43714	f	0	prodigal	v2.6.3	C	Energy production and conversion	Flavodoxin/ferredoxin--NADP reductase (Fpr) (PDB:3OZU)	COG1018	stearoyl-CoA 9-desaturase NADPH oxidoreductase	K22770	Oxidoreductase FAD-binding domain	PF00970.25	MQQVRPAWRDGYFRARVVTVKKLSTDMLEVLLIPERSWPTHVAGQHIALTIEINGRLTTRVFTIASGANTRQKEKQIRLVTKVKAQGALTPYLHSCVPNQWVNISAPMGEFIWPKVEKPLLMIAGGSGITPFIAMLDDAVNNAQLNHTPVHLLYFAKPDEHVLLNELSAFSQRCEHFTYDILSKQKDGDVEAHLCNFANAHWLVCGPHAMFEQVESYAKAINVPVSSEHFAALPVVSNTSLTENETFSLVHNGQSLTVDNQQTLLIQLQQAEQPVTYGCGMGICHQCQCVKKRGVVRDTRTGELSDSAEQLIQLCVSQAVTDLEIQL
2898	NODE_39_length_47927_cov_250.124018	43710	44865	f	0	prodigal	v2.6.3	I	Lipid transport and metabolism	Fatty acid desaturase (DesA)	COG3239	NADPH-dependent stearoyl-CoA 9-desaturase [EC:1.14.19.-]	K22769	Fatty acid desaturase	PF00487.25	MNTSVAIDNQHREEAIEQAHSPISETKAIRSTSTKEKPNYELLAAQLDEIKADIKRKVGAEDAAYIRRIILVQRICEWSGRILLMLGFIQPLLWVAGVLSLATAKILDNMEIGHNVMHGQYDWMNDKHINSKGYEWDIACDGASWNRVHNYEHHTYTNIIGKDRDFGYGLLRLSNDFRWRVKNLWQFATYIVLSVLFQWGVSYHEMAAERVFFGKKKDNRKNQVTHNELKKRFFSKGARQLVKDYVLFPLLAGPLFLWVFTGNLIANLLRNLWTSTIIFCGHFTGDVETFKQEDCINETRGQWYYRQALGSSNIKGGNLFHVLTGHLSFQIEHHLFPDIPARRYREMAPKVKAVFEEHGMHYNTGGFLKQYASVLKRIIRYSFP
2899	NODE_39_length_47927_cov_250.124018	44842	45280	r	0	prodigal	v2.6.3	S	Function unknown	Uncharacterized membrane protein	COG4852			Predicted membrane protein (DUF2177)	PF09945.10	MLSNIIRFAKNIVVSLIAIFVCFGVLDFLWLGVIADGWYQSEMAPLLRSQFITWPWVVFYLMYGCVVFVLAVVANRDKSLLYAGIDGALLGLASYGAYNLTAYSIIEGFTLFIMLIDWAWGTCLTSASAMAGWLGFQLVKGKSSE
2900	NODE_39_length_47927_cov_250.124018	45423	46281	r	0	prodigal	v2.6.3	R	General function prediction only	Uncharacterized conserved protein YbjT, contains NAD(P)-binding and DUF2867 domains (YbjT) (PDB:5L3Z)	COG0702	NAD(P)H dehydrogenase (quinone) [EC:1.6.5.2]	K19267	3-beta hydroxysteroid dehydrogenase/isomerase family	PF01073.20	MIAVTGANGQLGQKVIQTLLNTEKANTIVALVRNPDNAHALKQLGVVVRQADYNNPETLKSAFEGVEKLLLISGTEFGKRFEQHKAVIDAAMAQNVSLIAYTSLLKADTSPLLLAQEHKQTEAYFKNVSAPFVFLRNGWYTENYTDNVDSVLQMGAVAGAAKQGVLSTASRQDYADAAVAVLLSSQNQTGKIYELAGDTGFTLMEYASTLSEITGEDIGFLDMDESAYREALIKAGLPEGMAAALADSEHYAASGWLQDNSGTLSSLLGRPTATLRATLAAKMKS
2901	NODE_39_length_47927_cov_250.124018	46388	47300	f	0	prodigal	v2.6.3	K	Transcription	DNA-binding transcriptional regulator, LysR family (LysR) (PDB:2FYI)	COG0583			Bacterial regulatory helix-turn-helix protein, lysR family	PF00126.28	MSTINYSHLKALAIFASVVECGSFAEAARRLGTSRSRVSEQVAGLEASLDVRLLQRTTRQLMLTDEGNAVFSHAKKCHEILHGIDEELRQTAPKGRVSITVTNDIAHKFLLPLLPEFKRRYPEIDLHIVSSDDKLDLIAQNIDVGLRIGLPRDDSLVGRVLYQEQFALYASPDYLKKYGEPKTIAELNNHTWILLSQLNSRIMHYLMLDNTPIDITPKHYELCNSPHLVQEMVKAGLGISTLLPSTVQKEVASNELVRIFPSLGSETLLFTLVYPSRKHVPSRTRALIDYLVETCRFGNAASF
2902	NODE_39_length_47927_cov_250.124018	47455	47902	f	0	prodigal	v2.6.3									MNKTLLVITTSLIVSACAHRPPPLDMDEIFFETKIKQDGTKLFAFSIPLMQHRDSAKGGGKGGRGQGGERSGRGGRQGQESREGSSHSSDRMTEQLYTSLDEKLDETGYCQTGFLEIDTHQTEDRLHLLGECNETASELDKIEFPNVN
2903	NODE_416_length_13346_cov_236.063351	2	758	r	1	prodigal	v2.6.3							Protein of unknown function (DUF3307)	PF11750.9	MLAEPQLLVALVLAHLLADFYFQPFTWVQQRNERHALALPLYLHAIIHGILAAAAMFLFSSTISIASIGIGAIVVAVSHFKIDVIKSYCKQNTTSFVVDQIAHIVVILGVFLYATNQWREAVGLLQQVGTSHLLVVLAYLAVLKPSSVIIKQLLSPWSDEVLANKMPSSHPNDPPTISTEAQQTLSLAGQRIGYLERVLMLTFVLLNQFSAIGFLIAAKSIFRFGDLTKHQDRKLTEYVLLGTFTSVAMTFA
2904	NODE_416_length_13346_cov_236.063351	808	1555	r	0	prodigal	v2.6.3									MSIESRKDNAAHSEMTRKSALTSNTKKRAGVITGDVSNSQSYSDAEFREIIATLRERLTYYAEYYGGDFDIYRGDAFQLVVAQPQHSIAAAVGLRLALKAHASGVDVRMSVAVGEAQFRPSEVKTGTGDAFVLSGRGLDNIKPHHLTFCSGEQTLDDKTQLLTRFADAHINGLTQTQSQTLLAYLEATDKSHESVAAILDKNRSNVSRILNASNYKLIAEYLDYMERALILWVQGGTSLKTEQLTKED
2905	NODE_416_length_13346_cov_236.063351	1832	2351	f	0	prodigal	v2.6.3	K	Transcription	DNA-binding protein, AcrR family, includes nucleoid occlusion protein SlmA (AcrR) (PDB:2QOP)	COG1309			Bacterial regulatory proteins, tetR family	PF00440.24	MTAPKQSELASKLEQAFALYGFAEPNVAKLKDYTGTTLKTLYKYFPSKEDMIIGALDYRHSRYIAFLEENCPSTRNEAINHIFERLSVWLTTFAPRGCMSLQALASYPNNLQIETAVNNHKHAVLTWLNEKLEDPALSNSVFLLHEGMSSAWPTIGDKALTAAKGALTVLLD
2906	NODE_416_length_13346_cov_236.063351	2415	3471	f	0	prodigal	v2.6.3	C!!!R	Energy production and conversion!!!General function prediction only	NADPH:quinone reductase or related Zn-dependent oxidoreductase (Qor) (PDB:2VCY)	COG0604			Alcohol dehydrogenase GroES-like domain	PF08240.13	MKSLPNEMYGVQLTKHGDLDALTFNENIPLPTLSDNDVLIEVRAAGVNNTDLNTRKGWYSKGDNNAEDAGWAGNALNLPLIQGADVCGYITAVGNNVSKERIGERVIIEPCLVEVDSKPLSTPWYFGSECNGGFAQFTKVASRHAHAVNSTMTDVELASFPCSYSTAENMLHRANVKTGERVFITGASGGVGSAAVQLAKARGAYVVAVTSEQKQSAIQALGADKTVLRDEDWQHMAESEPFDVVIDLVAGPRWPELLEILKPFGRYATSGAIAGHDVSLDVRTLYLKDLTLLGCTILGHDVFANLVKHIEAGNIKPLVSSTFPLSEIHQAQQEFEQKKHIGKMVLTLQPK
2907	NODE_416_length_13346_cov_236.063351	3802	4561	f	0	prodigal	v2.6.3	F	Nucleotide transport and metabolism	DNA/RNA endonuclease G, NUC1 (NUC1) (PDB:1G8T)	COG1864	endonuclease G, mitochondrial	K01173	DNA/RNA non-specific endonuclease	PF01223.24	MKKLIAFTLTICAFNAFADNCVYNCPTGQSGQTITRSIYTLNNNAQTKFANWVAYHVTPSTIDGPSRSRNWKADPSINSANTLEPNDYSGAWATIGTDRGHQVPLASFSNTADWQMLNYLSNITPQDSDLNQGPWVDLENAVRDVVRTGQDVYVVSGPLYEWYFATLPEADESHSIPSGYFKVVITDVNGWVEASAFILEQNAARSDNFCATEVTVNEVESRTGLNIMPSLPSYKENAVEGGLGGLTAALGC
2908	NODE_416_length_13346_cov_236.063351	4587	5457	r	0	prodigal	v2.6.3	I	Lipid transport and metabolism	Sterol desaturase/sphingolipid hydroxylase, fatty acid hydroxylase superfamily (ERG3) (PDB:4ZR0)	COG3000			Fatty acid hydroxylase superfamily	PF04116.14	MDNTAVIRLSVFLGVFVLMAVLEALLPAREAVLSRKTRWLGNLSMVVMGALVSRILLPATLVGVSLWAQQKGIGVFNVLLDAVPADASSSNQLLNSGEPLNNSSTYLVHIAIVTLSVLLLDMLIYWQHRLFHTVPMLWRFHKMHHADSHVDTTTGLRFHPVEIAMSLGIKAAAVVILGVPAIAIVIFEVALNGFALFNHANIRLPQKWDDRIGLVLITQRLHRIHHSQAKNESNSNYGFSVSWWDRLFNSFTPRAAFSDETLPIGQKDVPATKKNASIIALLQQPFKKR
2909	NODE_416_length_13346_cov_236.063351	5529	6195	r	0	prodigal	v2.6.3	I	Lipid transport and metabolism	Phosphatidylglycerophosphate synthase (PgsA) (PDB:4MND)	COG0558			CDP-alcohol phosphatidyltransferase	PF01066.22	MLDAKVTPFIKPLLKPLIKALDSKGVTPNQVTLAGFVIGVLALPFIILNWWNMALACIILNRVFDGIDGELARYQQSSSSAGGFLDICLDFLFYASIPLAFGIANPQEWGIPAMVLLATFIGTGSSFLAFAIAAEKFQIDRPQFANKSFYYMQGLTEGTETILVFLAFCIWPQYFATLAYVFAAACAVTVITRIVGGFSTLHRVERDAAKSERTVPSSGYE
2910	NODE_416_length_13346_cov_236.063351	6271	6901	r	0	prodigal	v2.6.3	R	General function prediction only	ABC-type uncharacterized transport system YnjBCD, ATPase component (YnjD)	COG4136	putative thiamine transport system ATP-binding protein	K05779	AAA domain, putative AbiEii toxin, Type IV TA system	PF13304.7	MLSLENIVIYRDDKPLLQLSAEVAKGEVLTVMGPSGAGKSTLLQAIAGQLQAPFSVTGQIKINHVVINEIDAHLRKVGIMFQDALLFEHMTVGENIAFAMPDKAYKNKQLKHDAINALLVAVELDGIADRTVNTLSGGQQARVSLIRTLASEPDVVLLDEPFSKLDVALRSQIRSWTFSQLKARNIPAVLVTHDKDDALAAGGNVIEIL
2911	NODE_416_length_13346_cov_236.063351	6949	8749	r	0	prodigal	v2.6.3	R	General function prediction only			putative thiamine transport system permease protein	K05778	Binding-protein-dependent transport system inner membrane component	PF00528.23	MFTHITLVARWCLLLLLCIPVLAGLVGVIFPALGYFPAIGANAFSTQVFATLFGLPDIWQMMWLSLFTGVGSTLLAVIAAFCILATFYQSSLLGKIQGVLSPFLVFPHAAAAISLLFVVSPSGIFAAVTTRLNAYFSHAFTTPFVNEISEMALPAANDGTLLYDSLGLSILIALSLKELPFILLMTLSVMSQPLVKKKLTGYVKVGTALGYSPTASFFKLVLPTIFSQIKLPLLAVLVFATSNVEIPLILGPNNPSTLAVAIMHWFNHIDLSMRLLASSAAVVQVAVSAVAVLLFLGIERLVAYTGKRSLSGGNRYFADAVLRACGFVIMAFYIILICTVVYTVVVYSFAKQWHFPLLLPEGLTLLHWNTATSALTTPLINTLLLGVLVSTTSLVLVLFTLESEQLKPARAVAENAFSVSLFLPLLVPGVAFLYGLVWFQQLVFQNAVWFHTYVAHMVYVLPYVFLSMAVAYRKFDNRYAMVAQSLGKTPWQVFYHVKLPSLFSAIMVAWALGLAISFSQYLPTLLASGGTLPTVTTEAVASVSGSSTRLTAVYVIIQAVMPLIGFMIAWYMPAIATRRRSRQMLVSDTHSNRSADPVQ
2912	NODE_416_length_13346_cov_236.063351	8748	10152	r	0	prodigal	v2.6.3	R	General function prediction only	ABC-type uncharacterized transport system YnjBCD, periplasmic component (YnjB)	COG4134	putative thiamine transport system substrate-binding protein	K05777	Bacterial extracellular solute-binding protein	PF01547.26	MPRNSALVSTKAACLRRFGKFSRLIKGLALASAVFSSQLITASHSFAVPFDIASVDSSIVDVSGNEIQSQPQSPTRASTVLKRTSAQSPKDDTQSKPLVRFHAWGGSAQVNGYLQWVAAQVSQRFNIELQHVKLADTSDAVSRVLAEKAAGNHDNGSVDLIWINGENFAAMKKHGLLAKDWVKELDHFALTRPEKNSAMVTDFGEPTLGMEAPWGKASMVFYYRSAHMKALGTTPGQTINELLRFSQKAPGRFTYPVPSDYLGISFIKYAAIALNGDKQSLFYQPVTESSLQAVLPALWAYLDQLHPTMWQQGKYMLRQASQLQRLVGTGELTLAFSFTAAEIPSAVNRFDLPDDVRTYAMQDGSLANVHFVGLTYNSKNKTAAKTVVNFLLSPEAQAEKQKLEVWGDDTVLDMASLTQAQAMLFKDEAVHKSALDKSQSAVLLAEPHASWTDKLREAWYKRYGARY
2913	NODE_416_length_13346_cov_236.063351	10138	11128	r	0	prodigal	v2.6.3	S	Function unknown	Uncharacterized membrane protein YdjX, related to fungal oxalate transporter, TVP38/TMEM64 family (TVP38) (PUBMED:20889782)	COG0398			Protein of unknown function, DUF547	PF04784.15	MKKALAVTKAVAVKNALVMASEQVMTRVIAMSRRITIRKFGRLAVSSIMLLAASVSFSALSDEAVPKQLNRLHEPFSALLSEHVKTIDNGASTQVDYHGFKQDRERLTQYLNSLAKVEKSTFDGWSKADQLAFLINAYNAYTVELILTEFPDIDSIRDLGSFFSSPWKKEIAPLLGKTRTLDEIEHELIRGQNKTTEGYNEPRIHFAVNCASIGCPALREEAYVGARLDSQLDAQTKRFLADTSRNRMDGNTLKLSKIFDWYSEDFEKNTNRKSESWQGIKNVNTENLSQFLLLYKDALNLSSQQVSVLEQDNAELEFLDYDWALNATQ
2914	NODE_416_length_13346_cov_236.063351	11133	13287	r	0	prodigal	v2.6.3	S!!!C	Function unknown!!!Energy production and conversion					FAD dependent oxidoreductase	PF01266.25	MFKKIALLGVIVAAIFSFFYFDLNSYLTLQGMKDSLDTFQSQIAQNPVLSIGVFFAIYVAVTALSLPGAAILTLAAGALFGLVQGLVIVSFASSVGATLAFLVSRFILRDTVRNKFKEKLKKIDEGVEKQGAFYLFTLRLVPVFPFFLINLLMGLTSLKTWTFYWVSQVGMLAGTAVYVNAGTQLAQIDSLSGIVSPGLIFSFVLLGIFPWIAKAIVAVVNRRRVYKGYSKPKKFDRNLVVIGAGAGGLVTSYIAAAVKAKVTLVEAGEMGGDCLNYGCVPSKAIIKTAKVANQMRHADSYGLEPVTPAMSFKRVMARVHEVIAAIAPNDSVERYTSLGVDVVKGYAKIIDPWTVEIKKNDGGTQTLTTKNIVVATGAAPFIPELPGIEQSGYVTSDTLWTKFAELEDAPKRLIVLGGGPIGCELAQAFSRLGSDVTQVERAPRLMGREDADVAEYAESVLRESGVNVLTSHDALRFEQQDGEKVLVVAKEGVESTIAYDEVIVAVGRKARLHGFGLEDLGIQFDRTIETDEYLQTLMPNIFAAGDVVGPYQFTHVAAHQAWYAAVNALFGTFKKFKVDYRVIPWTTFIDPEVARVGINERDAAEQDIDVEVTRYEFAELDRAVAESARKGFIKVLTPPGKDKILGVTIVSEHAGDLLAEFVIAMKHDLGLNKILGTIHAYPTWAEGAKYAAGNWKRANAPEKLLSYVEKFHTWRRG
2915	NODE_435_length_12999_cov_250.550603	1053	2436	f	0	prodigal	v2.6.3	V	Defense mechanisms	Na+-driven multidrug efflux pump, DinF/NorM/MATE family (NorM) (PDB:3VVN) (PUBMED:29915058)	COG0534	multidrug resistance protein, MATE family	K03327	MatE	PF01554.19	MIKSNAKQRTSDLLEGDIGTTLKRMTIPMILGMVMMMSFGLIDTFFVSLLGTDPLAAISFTFPVTFTVISLNIGLGIGTSAIIGKLQGSKEITKSQHYATGSLMLSVLLVGALAAIGFFTIEPVFKLLNATDNLMPYISDYMGLWYLSSIFLAMPMVGNSVLRACGDTRTPSIVMAAGGGLNALLDPIFIFGLGPIPAMGIKGAALATFIAWIVGALWILYILAVRRKLMLPRLLTLAELRDSSREILKIGLPAAGANMLTPVAGGVMTAVVAGYGAEAVAAWGVGNRMESIASIVVLALSMTLPPFISQNVGAGQVERVKTAYSLTLKFVLVWQFAIFLVMWGLSSWIAVAFANEAEVSVLIQLFLMIVPLGYGMQGIIILTNSSLNAMHRPMTALTLSVIRLFVFFVPISVAGSFLFELKGLFAGTVIANIAMACVSFVVFKRAITQFELDKETSEHS
2916	NODE_435_length_12999_cov_250.550603	2532	4548	f	0	prodigal	v2.6.3	L	Replication, recombination and repair					Helicase conserved C-terminal domain	PF00271.32	MSRGFELHSKYKPAGDQPKAIEALVDGLESGLAGQTLLGVTGSGKTFTMANVIKEVQRPTLILAHNKTLAAQLYGEMKEFFPNNAVEYFVSYYDYYQPEAYVPSTDTFIEKDASINDHIEQMRLSATKALMERRDVVIVASVSAIYGLGDPESYMKMLLHLRQGDTMDQRDILRRLAELQYKRNDLAFERGTFRVRGDVIDIFPADSEKQAVRVELFDDEIDKISLFDPLTGAVDKSVIRATVFPKTHYVTPREKILNAIEHIKEELGDRKKQLQEANKLIEEQRISQRTQFDIEMMMELGYCSGIENYSRYLSGRAPGEPPPTLLDYFPADGLMFIDESHVTVSQVGAMYRGDRSRKETLVEFGFRLPSALDNRPLKFEEFEQICPQTIYVSATPGDYELKKTDGEIVEQVVRPTGLLDPVIEVRPVATQVDDVLSEIQKRVELDERVLITTLTKRMAEDLSEYLNEHGVKVRYLHSDIDTVERIEIIRDLRLGKFDVLVGINLLREGLDMPEVSLVAILDADKEGFLRAERSLIQTIGRAARHVNGKAILYADSITKSMKKAMDETERRREKQMAHNEANGITPMRLNKPITDIMDLGDSAHPASGKVRLRKVEEKKKQQKTASATELMDQITELEKQMFEYARELEFEKAASLRDDIEALRKQVVTLS
2917	NODE_435_length_12999_cov_250.550603	4821	5748	f	0	prodigal	v2.6.3	K	Transcription	DNA-binding transcriptional regulator, LysR family (LysR) (PDB:2FYI)	COG0583	LysR family transcriptional regulator, transcriptional activator for bauABCD operon	K21699	Bacterial regulatory helix-turn-helix protein, lysR family	PF00126.28	MLNRLQESDIKLLRVFYAVASCNGFTAAEPVLRMQRPNISAAIKKLEERLDLVLCHRGRGGFQMTKEGEVVFQETKRIFNAFDNFVFNLKSLHDDYSGHITLVLMAGLPLSMHLAVSKAVKSTMKKFDDIHVNIQTRLYNEVEHVALSGECHLVVSTYDMVKPESVTFHPVGIKTEGRLYCAPTHPLAKYRDTDLPEGVKIGDYPAIGISGLSSANYIEDETRLSIQTFSDSFDAAMSAIMTGEYVGLLPDYMAKEQGAALGLVPIAKGSLFKFSHELFVMNGKNTRLNPVLRHCIKELSYFISESQK
2918	NODE_435_length_12999_cov_250.550603	5844	6501	r	0	prodigal	v2.6.3	J	Translation, ribosomal structure and biogenesis	7-cyano-7-deazaguanine synthase (queuosine biosynthesis) (QueC) (PDB:2PG3) (PUBMED:14660578;17384645)	COG0603	7-cyano-7-deazaguanine synthase [EC:6.3.4.20]	K06920	Asparagine synthase	PF00733.22	MSENVVVIYSGGMDSFTVLHKALKAGKKVHALSFNYGQRHKKELDYAANVCNSLNVPHKIVDISAINTLIGGSALTSDIEVPEGHYEEPSMKQTVVPNRNMILLSLAVGYAVSLDANEVYYGAHSGDHAIYPDCRPEFVHKMNDVCGIANYTPVTIMTPYIDDSKTAILTDGLSMGLDYGQTWTCYNGREKACGKCGACEERLEAFKENNAVDPLEYE
2919	NODE_435_length_12999_cov_250.550603	6596	7271	f	0	prodigal	v2.6.3	H	Coenzyme transport and metabolism	Organic radical activating enzyme NrdG/QueE (QueE) (PUBMED:14660578;17384645)	COG0602	7-carboxy-7-deazaguanine synthase [EC:4.3.99.3]	K10026	4Fe-4S single cluster domain	PF13353.7	MSTLNINEMFETIQGEGAHTGIPSIFVRLQGCPVGCPWCDTKHTWEIKPDLSVSPQAVITKGEESETYFISSEEALLAEFGKQGYVAKHVVITGGEPCMYDLRPLTSLLHDNGYTTQIETSGTFEVLCDTRTYVTVSPKINMKGGYDVLVSALERANEIKHPIAMQKHIDELDALLANVSSLDGKQVCLQPISQQKRATELAVRTCIERNWRLSLQTHKYIGIE
2920	NODE_435_length_12999_cov_250.550603	7347	8244	f	0	prodigal	v2.6.3	E!!!T	Amino acid transport and metabolism!!!Signal transduction mechanisms	ABC-type amino acid transport/signal transduction system, periplasmic component/domain (HisJ) (PDB:1GGG)	COG0834					MHSFNLLKKAVIAAVALCSFTAASMVEAATWTITYPRPIDDSDARAQYPIALLKLALDKTGVNYELRPSDRILLTGKAMRQLRENREVNVVWSMTDSQREKELTPIRIPIAKGLIGLRVFVINENKKTKFDDVLSLTDMRKLIPIQGEEWPDTKILQANGFNVFTVPEFREAYDMIKQGKGDFFPRSVMEVDAELEVEGRRNNLYLEPSMALYYPTAMYYFVSSSNKTLANLIETGLNRAIEDGSFDALFESTYAPILASLGVNERKIFTLENPLLPIETPLTNSALWYKPKTEASKE
2921	NODE_435_length_12999_cov_250.550603	8312	9983	r	0	prodigal	v2.6.3	E	Amino acid transport and metabolism			asparagine synthase (glutamine-hydrolysing) [EC:6.3.5.4]	K01953	Asparagine synthase	PF00733.22	MCGIFGILDIKTDVSELRTQALDLSKLLRHRGPDWSGIWNNDNTILCHERLAIVDVDTGAQPLISQNDKQILAVNGEIYNHKQLAANLDEPYPFKTRSDCEVILPLFQQKGIDFIDELEGMFAFILYDEEQDAYLIARDHIGIIPLYTGYDEHGNFYVSSEMKALAGVCKTISEFPPGHYLWSKEGKITKYYKRDWMEYDNVKDNTSNLEELRVAFEKAVKSHMMSDVPYAVLLSGGLDSSLVSAVAAQYVAKRVEDEDKTDAWWPRLHSFAVGLEGAPDLKAAKKVADMIGTVHHEIHFTIQEGLDAIRDVIYHLETYDTTTIRAATPMYLMTRKIKAMGIKMVLSGEGSDEIFGGYLYFHKAPNAKEFHEETVRKLDRLHMFDCARANKATSAWGVEARVPFLDKNFIDVAMRLNPQDKMCLDGKMEKWILRKAFDNGETLPAEVLWRQKEQFGDGVGYSWIDSIRDFVENEVTDQQLATAEFRFPVNTPDTKEGYYYRTIFESYFPQESAARCVPGGKSIACSTAEALEWDESFKNNADPSGRSMKGVHAGES
2922	NODE_435_length_12999_cov_250.550603	10374	12042	r	0	prodigal	v2.6.3	O!!!E	Posttranslational modification, protein turnover, chaperones!!!Amino acid transport and metabolism			aminopeptidase YwaD [EC:3.4.11.6 3.4.11.10]	K19701	PA domain	PF02225.23	MKKMFLPLLVPTLLGVSACTPNNDSASQNQSAKKEMPVASNFDSVYNNISDADIREPLKVLSSDEFEGRLPTTEGEKKTIEYLVSEFTKAGLKPGNGDSFLQKVALMEITADPDMTMTIGDNNFAYKEQMVASSKREQSSVSLEDSELVFVGYGVNAPEYDWNDYEGLDVEGKTVVMLINDPGFENPESGKFQGTTMTYYGRWSYKYEEASRQGAAGAIIVHETAPASYGWSVVANSWSGPQYGLVSADKGASRVAVEGWLTLDAAKKVFADAGLDFDQEKANAMQGPYNKAMDIKASVTVNNTFKKSESNNVIATLPGAEFPDEHIIYTAHWDHLGKDESKEGDQIYNGAHDNATGTAAILAMAKAYSELTPAPKRSVSFLVVTAEEQGLLGSKYYASNPVIPIENTVANINMDAMNVLGKTKNVAVVGMGKSEMEDYLEAAAAKQGRTLTQEDRPEAGYYYRSDHFSFAKQGVPALYAEGGNEPADEETAKYRKRMNVIVTGCYHQVCDQYRDDWDLSGIVQDTQMLFDVGVGVANAEAWPKWNEASEFQRQN
2923	NODE_435_length_12999_cov_250.550603	12112	12982	f	0	prodigal	v2.6.3							Protein of unknown function (DUF3025)	PF11227.9	MQSDSIPFCKDYLKKHASYPVTILLDELGLTSHSKFPSPDVLNELTSRYHKQWTGPVFKGQSQFSEDEQRYYETIISEDGVVPTREQSWHDLFNALIWLQFPKTKSLLNELHISDIEAYGVNPRTARRNRITHFDECGVVLAIEEPRPSGVESLEVFLQQLATHEWEQVFLANRGRWHAEVTPYVFGHANLEMMLNPFIGLTGKWLAVSVPQGFSELDKWQQRAVLDDAMSARISALDAFQITPLLKPLPLLGVPLWHSPQDAKFYQNKDYFRPLRQGAKPTKQLPLWV
2924	NODE_483_length_12390_cov_251.077908	190	733	f	0	prodigal	v2.6.3	J	Translation, ribosomal structure and biogenesis	Pseudouridylate synthase RsuA, specific for 16S rRNA U516 and 23S rRNA U2605 (RsuA) (PDB:1KSK)	COG1187	23S rRNA pseudouridine2457 synthase [EC:5.4.99.20]	K06181	RNA pseudouridylate synthase	PF00849.23	MSSNAKVVLFNKPFQVLSQFTDADGRETLKDYIDVPGVYAAGRLDRDSEGLLVLTNDGKLQHKLANPKAKTSKTYWVQVEGIMDEKAMQALRDGVELKDGMTRPAKVKAMEAPSVWPRNPPVRFRQSIPTSWVEITITEGRNRQVRRMTAHVGYPTLRLIRYRVGNWTIDGIDNGSYVHF
2925	NODE_483_length_12390_cov_251.077908	1086	2214	f	0	prodigal	v2.6.3	J	Translation, ribosomal structure and biogenesis	tRNA U34 2-thiouridine synthase MnmA/TrmU, contains the PP-loop ATPase domain (MnmA) (PDB:2HMA) (PUBMED:25825430)	COG0482	tRNA-uridine 2-sulfurtransferase [EC:2.8.1.13]	K00566	Asparagine synthase	PF00733.22	MSVQSIVSDIESNASKKVIVGMSGGVDSSVSAYLLQQQGYQVEGLFMKNWEEDDNDEYCAAAEDLKDAQAVADKLGIELHTINFAAEYWDNVFEYFLEEYKAGRTPNPDIMCNKEIKFKAFLEFAAEDLGADYIATGHYVRRREVDGKWQMLRGLDNNKDQSYFLYTLGEEHVAKTLFPVGDIEKPLVRKIAEEQGLITHDKKDSTGICFIGERKFKDFLARYLPAQPGVIETAEGEEIGQHEGLMYHTLGQRKGLHIGGLAKYGDDPWYVVDKDVARNVLIVGQGADHPRLYSKGLVAKQLHWVDRKTITEPVRAVVKTRYRQADIPCTITPTQDDTIEVMFDEPQKAVTPGQSAVFYSDEVCLGGGIIESYIR
2926	NODE_483_length_12390_cov_251.077908	2213	2840	f	0	prodigal	v2.6.3	X!!!T	Mobilome: prophages, transposons!!!Signal transduction mechanisms	Regulator of phage lambda lysogenization HflD, binds to CII and stimulates its degradation (HflD) (PDB:1QZ4)	COG2915	high frequency lysogenization protein	K07153	Protein of unknown function (DUF489)	PF04356.13	MLDTDIENNLALAGVCQAAALVQQLARRGSADNEAIEASLSSILVTDPETPQQVFGQLANLKTGYTTLAAQLSDKQATKDTELTRYIASILGLERKLARKPKAMQELGERISHVQRQLAHIDFQNPQIVSSLASIYSDIISPLAPRIQVAGNPDYLSQPATQHKVRALLLAGVRAAVMWRQMGGKRRNILFKRKHILNSAVKALRLIN
2927	NODE_483_length_12390_cov_251.077908	2853	4221	f	0	prodigal	v2.6.3	F	Nucleotide transport and metabolism	Adenylosuccinate lyase (PurB) (PDB:2HVG)	COG0015	adenylosuccinate lyase [EC:4.3.2.2]	K01756	Adenylosuccinate lyase C-terminal	PF08328.12	MELSQLTAISPVDGRYAGKSVELRSIFSEYGLLKYRVEVEVRWLQMLSTNPQIEEVPAFTDTSNALLDKIVAEFSVEDAMRIKEIERTTNHDVKAVEYFLKEKVADNSELSAVNEFIHFACTSEDINNLSHGLMLREARETVILPYCDKLIEALVELAKRYQNVPMMARTHGQPASPTTMGKEMANVAIRLKRQRSQIAGVELLGKINGAVGNYNAHLSAYKDVDWHEVSEKFVTSLGLTWNPFTTQIEPHDYIAEMFDAIARFNTILIDFDRDVWGYIALGHFKQKTVAGEIGSSTMPHKVNPIDFENSEGNLGLANAIFDHLAAKLPISRWQRDLTDSTVLRNLGVGVGYAVIAYQATLKGISKLEVNEQSLLNELNNNWELLAEPIQTVMRRYGIEKPYEKLKELTRGKKVNAEVIAEFIDNLDMPEAAKAELKALTPATYIGDAIRLVDQL
2928	NODE_483_length_12390_cov_251.077908	4328	5162	f	0	prodigal	v2.6.3	T	Signal transduction mechanisms	Adenylate cyclase, class 3 (AcyC) (PDB:1AB8)	COG2114			Adenylate and Guanylate cyclase catalytic domain	PF00211.21	MDLRNTNHTPFSLQEKHCVVLSPTVSKVLSPTLETKSSAANLKSCIKNAVVIFCDLSGFQQLSVKYGDITCARLVDSLFSEFDVLAADLHLSPLKTNGDQYIAVGFSGEHSSTTHSLLNALVNAIEFAFRARELVNSNDLLASSSSQLRVGIATGSLLAGQSARPLAGFDIWGTTVNRAAMLEQYTAPNTIAICEKSYSLVKRQIIHRSSASANNPCSFNTYFTCGSNINANTELSTREHDKRKLSESKMCGENCKETTFLPKQLHTKTMLMSAYVC
2929	NODE_483_length_12390_cov_251.077908	5517	6684	f	0	prodigal	v2.6.3	J	Translation, ribosomal structure and biogenesis	Ribosomal protein L16 Arg81 hydroxylase, contains JmjC domain (RoxA) (PDB:1VRB)	COG2850	50S ribosomal protein L16 3-hydroxylase [EC:1.14.11.47]	K18850	Cupin superfamily protein	PF08007.13	MPTNDNSYIIDAQSGNGFNAETFLKNYWQQKPVVIKHFFDNFVDPIDENDLAGLAQESEVDARIISNVKGSWHVEQGPITDFDKACQGKWTLLVQGVDKYVPDVTPLLDPFSFIPNWRLDDLMVSFATNGAGVGAHIDQYDVFLVQGKGRRRWRVGKPADYKEVFPHPKLRQIEGFDPVIDVVVEPGDVVYVPPGWPHDGATIEDSLTYSVGYRAPDNLQLAESLAMMLDKGAHNYRFTDASRSMQGNRAWVNPSDVAILKQQLIDAINGEDFTLALLEAMSEQGIPEYPLEDEVSLEQISNEFAAGISFVPAPGVRALLCDGKRGLPRALFVNGSQFEFGKSDQEWFEVLASGGVLNATCCQDAPSFTFLETLTTLINNGYWEWFEG
2930	NODE_483_length_12390_cov_251.077908	6693	7152	f	0	prodigal	v2.6.3	R	General function prediction only	Predicted N-acyltransferase, GNAT family (ElaA) (PDB:1XEB)	COG2153			Acetyltransferase (GNAT) family	PF00583.26	MAFTIQNVDWEKDKHRLKALREHVFVLEWRVPEASEFDEHDSSACHVLIVNDENEPIATGRLTKRGELGRIAVKRCHRTLPVYRALFEALINTAKQNNVPIIKVVCNLESVSYHQSIGFIPDGQVFMDAGVPRQRLKCPAERFPLPDVTQLH
2931	NODE_483_length_12390_cov_251.077908	7199	7616	r	0	prodigal	v2.6.3							Domain of unknown function (DUF4826)	PF16108.6	MAEQPENQPISDEERATWVREQFQKANKFLAENGVLFDSVITEESRYLMPYLAVWKIRAMDSKRYWVISGDLPSDYTSVDNAKDAKDVLRHFAMHWQLKAENLINAEGADDTQKAFGALLINRAESLFAMQNAPDLWN
2932	NODE_483_length_12390_cov_251.077908	7943	8159	f	0	prodigal	v2.6.3							Putative transmembrane protein (PGPGW)	PF09656.11	MRIVRLTLGAILFIGGIVLTLLPGSILLVVGGLVLLSYDWPKARSWLKYSQKTMTSGARRIDRFLLMRKLR
2933	NODE_483_length_12390_cov_251.077908	8526	9033	f	0	prodigal	v2.6.3	C	Energy production and conversion	Aldehyde, CO, or xanthine dehydrogenase, Fe-S subunit, CoxS/CutS family (CutS) (PDB:1FFU) (PUBMED:21175741)	COG2080	isoquinoline 1-oxidoreductase subunit alpha [EC:1.3.99.16]	K07302	2Fe-2S iron-sulfur cluster binding domain	PF00111.28	MITFTVNGNKHEFSGDPSTPVLWYLRDELNLTGPKFGCGMAQCGACTVHIDGMAQRSCVLPVSAVQGRKITTIEGLSENGDHPVQKAWVEHKVPQCGFCQCGQIMQAASLLSTNPTPSDEEIVQNMSGNICRCGTYPRIHKAIKSASKSISSNAGVSYFDPTQAGEEA
2934	NODE_483_length_12390_cov_251.077908	9029	11291	f	0	prodigal	v2.6.3	C	Energy production and conversion			isoquinoline 1-oxidoreductase subunit beta [EC:1.3.99.16]	K07303	Molybdopterin-binding domain of aldehyde dehydrogenase	PF02738.19	MSENTYFDMNRRSFLKSTAAAGALVLGTYFMGGAPRAMAGVLAKPAENAKRANLFIALRPDGMVEVTCHRSEMGQQIRTAIAQIVADEMEAAWDKVIVIQGKGDPKYGDQNTDGSRSIRFNMQRLREMGASVRYMMQHAAAKRWGVEPSTCVAEQHVVTHTSGKTLAYKDLIDDALTITPPEADKLKLKERKEWRYINTGMAHIDLQDIVTGKATFAADVREPKALVAIIERPPVVGGKVKSFNADKAKAVNGVVDVIEIPAPKGAPQFQPKGGLAIIANNTWAAWQGRKALDVTWDDGANGDYNSANFKEQLLNTVNAPQALVREKGDALSVLEKASDKLVADYYVPHLAQAPMEPPCATAMYYKDRVDVWAATQNPQADMETVGAMVGMDKEKINVHVTMLGGAFGRKSKPDFSAEAAFLSMKTGKPIRVQWTREDDIQHGFYHAVSAQHVEAALDENGKIDAYLHRTAFSPIASTFQEGANAPFSFELDLGFTDNPILTPNMKLERGEAPAKARIGWMRSVSNIFHAFAVQSFINEAAHKAGKDAKDYLLEVIGPDRIIDVTDQKAEYQNYWGDKSVYPLDTGRLRNVIEKVSDMAGWGRNMPKGRGLGIAAHRSFLTYVATVVEVEVSDAGDLSVIKSWVAIDAGTVVNTDTVKNQTQGGSVYGITTAISDGITFDKGRVQQSNFHNYRVPRMSDSPLEVEVEVIESDAPPAGVGEPATPVYAPALCNAIFAACGKRIRQLPIGNQLKA
2935	NODE_483_length_12390_cov_251.077908	11448	11670	r	0	prodigal	v2.6.3									MAYKFKFFAQPVISNIRTFCEAALVEFTIGLICAVFAYASYGVFIHLFVACVVISIACFCLSIYNLYSLFYYS
2936	NODE_483_length_12390_cov_251.077908	12006	12156	r	0	prodigal	v2.6.3									MAHNDSAVSVNTSEENVMQSRSVVEQLAEAQKEINELKMQLMWMERNYE
2937	NODE_50_length_41933_cov_244.465614	141	2100	r	0	prodigal	v2.6.3	N!!!W	Cell motility!!!Extracellular structures					Anaphase-promoting complex, cyclosome, subunit 3	PF12895.8	MKLTQEIINQAMQAFGAGEFSRVISTLSPVYEQHPMAKMVYATALGKVAEFTTSFEIFESLQSDYPQNTDVAYNYGLLLKEAERFDDAQKQLSKAIAINPNYHVAFHALGNLMSELGRYEEAQLAYEKAIAKNPKNIQYGQSLSKCLYQQEKWSQLVAHIKREGLHLSDKLSAELYTEACYRIHSRGELAKQSNMLSSTYSDSYSIHYFLALSALESKRYVHAKRHLEKSLSLADSSDKEELLTYLDYVSWLLNATKDNLDVLNRKFENTDNIQLLELAFNINENRRELAEAEKFLGKIQLIQAEGDKEQHELKRSLLAFAKGEFEEGLRINEHFLVKQPKSLPHLYQKIRTLEKLKRFSDAEEVIRFIAHNVNNLHSSKFADLSSGVMLNGFDVSPSPIVNTSSNSTNILFIVGFPRSGTTLIESLLLKNANVELLEETDAVETFYNQMVEREIVDPETGDIKRTNQSELDALANDYLEHLTAYSPSVDSNKLIVDKMPLNFPYLPAMLTLFPNAKVLCCLRNPKAVALSCLQFEEINLYTVEQFAEAYNKVFTCWEKMEPILRDRAISIKYEDVVADPESSIASIYQFSGLTEGETKTLESNSSPLFQTPSYYQVSQPVYKSSMQKYENYPTLFSECPPLLDEWEQKWGY
2938	NODE_50_length_41933_cov_244.465614	2319	2886	r	0	prodigal	v2.6.3	C	Energy production and conversion	NAD(P)H-dependent FMN reductase (SsuE) (PDB:6DQI)	COG0431	chromate reductase, NAD(P)H dehydrogenase (quinone)	K19784	Flavodoxin-like fold	PF02525.18	MTKILAFAGSTRKGSFNQAIMKVAAEGAREAGAEVTVIDLADFQMPLFNEDEEAEFGMPEKAQAFKELLMSHDGFLIASPEYNSSYPALLKNAIDWASRMGEGEKPLQAYRGKVAGIMAASAGGLGGMRVLVVLRMLLENLGTMVLPNQKAIAKVNTLMEDGAITDEKTIKQLKNLGKETAELAAKVK
2939	NODE_50_length_41933_cov_244.465614	3174	4905	r	0	prodigal	v2.6.3	J	Translation, ribosomal structure and biogenesis			arginyl-tRNA synthetase [EC:6.1.1.19]	K01887	Arginyl tRNA synthetase N terminal domain	PF03485.17	MNIHALLVNRFTEALQEMGVENAPVPVSRSARPEFGEYQFNGAMALAKQLKQKPRDIAEKIVETVKLDDIASKLEVAGPGFINVHLNDEWLSNQCELSLTDPRLGIAKSKEQNIVVDYSSPNLAKEMHVGHLRTTIIGDAVVKVLEFLGHNVIRQNHMGDWGTQFGMLLAHLSDKLQDEVAETALSDLEDFYREAKVRFDEEEGFADRAREYVVKLQGGDAQCLALWEKFIDVSIAHSEEVYDKLNVSLTRKDIMGESAYNDDLANVISDLKAKGLAVEDQGAQVVFIPELADKEGNPAVYIVQKSGGGYLYATTDLAAMRYRSGKLNADRTLILTDARQALHFKQTEIVGRKAGFMKEEQTYEHCPFGMMLGSDGKPFKTRTGGTVKLVELLDEAVERAGKLIAERDNDLSEDELKEVAHKVGIGAVKYADLSKNRTTDYMFNWDSMLSFEGNTAPYLQYAYTRVKSLFRKAGVDMATMPVDINIAEKQEHALAVLLMQFEEVIGTVSREATPHVLCTYLYDVASAFMSFYEACPMLKDGIEPAVRDSRLALSALVAKTLEQGLTLLGIETLEKM
2940	NODE_50_length_41933_cov_244.465614	4938	6528	r	0	prodigal	v2.6.3	J	Translation, ribosomal structure and biogenesis			peptide chain release factor 3	K02837	Elongation factor Tu GTP binding domain	PF00009.28	MSDKKLLEEIKKRRTFAIISHPDAGKTTITEKVLLFGRALQTAGTVKGKKSGQHAKSDWMEMEKERGISVTTSVMQFPYSDHLVNLLDTPGHEDFSEDTYRTLTAVDSCLMVIDAAKGVEDRTRKLMEVTRLRDTPIVTFMNKLDRDIRDPMELLDEVETELDILCAPITWPIGCGKSFKGVYHLHRDETILYQSGQGHTIQDVRIIKGLDNPELDTAVGSDLAETLRDELELVRGASNEFEQELFLEGQLTPVFFGTALGNFGVDHMLDGLVEWAPAPLGRETEEGTIESTDGKFSGFVFKIQANMDPKHRDRIAFCRIVSGKYEKGMKMRNSRLGKDVRISDALTFLAGDRSLLEEAYAGDIIGLHNHGTIRIGDTFTSGDNYRFTGIPNFAPELFKRIRLKDPLKQKQLLKGLIQLSEEGAVQVFRPLANNDLIVGAVGVLQFDVVVARLKAEYNVDALYEHINVSTARWVYSDNEKKLDEFRRKGEQNLALDGGDNLTYIAPTMVNLQLAQERYPDIQFKNTREN
2941	NODE_50_length_41933_cov_244.465614	6874	8368	f	0	prodigal	v2.6.3	C!!!E	Energy production and conversion!!!Amino acid transport and metabolism	Carbon starvation protein CstA (peptide/pyruvate transporter) (CstA) (PUBMED:26497384;29358499)	COG1966	carbon starvation protein	K06200	Carbon starvation protein CstA	PF02554.15	MILFLICVAALIAGYFIYGAFVEKVFGVTPARPTPAHSQKDGVDFVPMSTPKVYLVQLLNIAGVGPIFGPIMGALYGPAAMLWIVLGCIFAGAVHDYFSGMLSVRNNGESVPSLSGRYLGRGAKHFMNLFAIVLLLLVGVVFVSAPAGMITNLVNDQTSWHVEVGTMVAIIFAYYILATIVPVDKIIGRFYPFFGALLIFMSVGLLAAASYSDQHSILSQFTASDMLTNLNPNDMPLWPALFITIACGAISGFHATQSPLMARCMENEKNGRFVFFGAMIGEGVIALIWCAIALSYFDNLEGLSAAITNGGPGNVVYASSFGLLGVVGGVLAFLGVVILPITSGDTAFRSSRLIMAEYFNVEQKGIRNRLFMAAPLFVLGGILTQVDFGVIWRYFGFANQATAVMMLWTASAYLLRHNKLHWITTVPAIFMTAVCVTFILNNDTLGFGMAMNVSTTIGLIASLITTVYVIRISKGKGEAPLEPSSVNVEKPSQPVDA
2942	NODE_50_length_41933_cov_244.465614	8520	10182	f	0	prodigal	v2.6.3	T	Signal transduction mechanisms	Sensor histidine kinase, LytS/YehU family (LytS)	COG3275	two-component system, LytTR family, sensor kinase [EC:2.7.13.3]	K02478	5TMR of 5TMR-LYT	PF07694.13	MCVYLVLAYMLSKTPLFLPILSISSHRKHRYLVYVVFSSFCILGTYFGLQIDDAIANTRAIGAVIGGLLGGPVVGFAVGLTGGLHRYSLGGFTDVACAISTTLEGLIGGLMHVYYVRQNKSLDLFNPWKVGVITFIAELFQMAILLTVAEPFEKSYALVSAIAAPMVIANSVGAALFISILSDKKTIFEKYSATFSRRALSIADRSVGVLTSGFTPVNAEKVARIIYEETNVGAVAITDKEKILAFIGTGADHHLPNTPISSSSTMESLNNNKIVHLDGAERPYQCTLNKNCPLGSVLIIPLHSGSEVVGTIKLYEPKRKFMSTVTLSMAEGIAQLLSSQIVYGAYQQQKDLLSQSEIKLLHAQVNPHFLFNALNTISAIIRRDPKRARELVLSLSRFFRINLKQNTAVVTLKEEIDHVNAYLAIEKARFAERLQVTIKCDDAAMSALLPSFTLQPLVENAVKHGIAQRIEGGHLTLNVRCTTDNHIHILVEDNAGLYKPKKEQHAGLGMDIVDKRLIHQFGQQAGLVIECRTNQFTRMSFSIPHTHYHSHQG
2943	NODE_50_length_41933_cov_244.465614	10184	10913	f	0	prodigal	v2.6.3	K!!!T	Transcription!!!Signal transduction mechanisms	DNA-binding response regulator, LytR/AlgR family (LytT) (PDB:3BS1)	COG3279	two-component system, LytTR family, response regulator	K02477	LytTr DNA-binding domain	PF04397.16	MTKNSAFRALVIDDEPLAREELCQLLNETNEVQVLAEAANAIEGLALIKQHRPDVIFLDIEMPQLSGLDMLAMLDLDTMPYVVLVTAFEQYALQAFEDNAFDYLLKPVEPERLDKTLARLKKRTQPQTDIDAIASPTLVHIPCVGHQRILLLPESDIQFAYSDVAGVHVRSLEQQADTQLTLKTLEERTALVRCHRQYLVRLSCVAEIKLLDNGLATLLMKTGDSVPVSRRYLKKLKSLLTL
2944	NODE_50_length_41933_cov_244.465614	11133	11589	f	0	prodigal	v2.6.3	K	Transcription	DNA-binding transcriptional regulator, MarR family (MarR) (PDB:1JGS)	COG1846	MarR family transcriptional regulator, transcriptional regulator for hemolysin	K06075	Winged helix DNA-binding domain	PF13463.7	MSFSEPMPLQLIALFARTAQKCRRTVTESVAHLDLTESRWRVMIHMSLLGEGCTQQMVAESLEIEMPSLTRTIKQLETTGLIKRVTDTNDKRSRLLYFTDMGKGRMNDIESTLMALRDEVYAGVSEEELRIMAKCVQKIEVNAAKLLESLK
2945	NODE_50_length_41933_cov_244.465614	11585	12659	f	0	prodigal	v2.6.3	V	Defense mechanisms	Multidrug resistance efflux pump EmrA (EmrA) (PDB:4TKO)	COG1566			Biotin-requiring enzyme	PF00364.23	MSQRTPDQEFARYIKLALVAFAICFIYFIIADIRMPMTPQARVYHQVTQISPQINGPINEVLVKNNQTVKEGQVLFVIDETPYLIALEKAQIDLANVELENAQIDAKAEAIRAKIEAASAVYDERNSEFQRLNSLVQTKAVSQQNVDKAYAQLKSAEAEISALEADLNQQVVARGKQGDKNLKYLEAVNAVKRAELNLAYTKIKAPHDGIMANMQVTQGTYAKQSTPLASVVDNTLDVVADFREKSLANVKEGIRANVVFDALPGKVFEAKVEEFEAGVSDGQLAANGTLASVEKSNRWVRDAQRQRVHIKLEEQEISLSHLTSGARATVQIVPDNPIESVAANIQIHFISLLHFIY
2946	NODE_50_length_41933_cov_244.465614	12668	13700	f	0	prodigal	v2.6.3							Protein of unknown function (DUF2955)	PF11168.9	MDSQLSKNDVQQMLRIASGATLGFAISKALDWPNPIFFTLYPILLLGLVAVLNGHIIRQFLAATIFPAAAVLVVYGLFGSHPLLITPLIAITFAFLFWQMSKGTLYLFGAFSLVGLSLQLHFASYSSDGIDIYALVISNIGAILLALIIAFALHIVFPDEEPRTPLPKAAKDKASIRHEVILCTTVATLSFAVFQTFDLVDSISAQAASVLILFPLCWKGATLSGWQRALGTLIGCNLALLAQLILLNYSDTLFFASFSLWILVFFISRQHVLSGGGAGTGFGVLTTFGILYGQSLSPQQDIIYSALYRFSSVVVAIALSLCVIYVVHSLLNKFQPTRHHTFT
2947	NODE_50_length_41933_cov_244.465614	13893	14829	r	0	prodigal	v2.6.3	C!!!R	Energy production and conversion!!!General function prediction only	NADPH:quinone reductase or related Zn-dependent oxidoreductase (Qor) (PDB:2VCY)	COG0604			Alcohol dehydrogenase GroES-like domain	PF08240.13	MQANVWQFEQAGASLVKQVREFSEPKAGRIVVRNYAIGINPVDWKFIDDNPRDWEKGHIPGVDGAGVVVAVGEGVDNSLLGKRVAYHHSLGENGSFADHSEVYASRVMVVPESVDFALAAALPCPMLTAWQAFSKVPVRKGADVLVSGMGAVNKLLAQMLSQAGFNVHVISGSFSQEQADEMGVKAIHRGKPEGQTFYALFDANGPDYAASLVPLLEANGHVVSILGRIEVPVDAPFTRTISYHEIALGALHDYGDLSQWQRLVKDGEALLEQVAAQTLVVEIPNVFEFDNLNNALQFSKEDKRKAVVAVS
2948	NODE_50_length_41933_cov_244.465614	14859	15696	r	0	prodigal	v2.6.3	Q	Secondary metabolites biosynthesis, transport and catabolism	Aldo/keto reductase, related to diketogulonate reductase (ARA1) (PDB:1Q13)	COG0656	2,5-diketo-D-gluconate reductase B [EC:1.1.1.346]	K06222	Aldo/keto reductase family	PF00248.22	MPNVNQSQSKIPSLGVGTFRLKDDEAYNSVTMALEVGFRHIDTAQIYGNEEAVGRAIKDAIANNLVAREDLYVTTKVWNDKLNKASFVDSVKESLEKLQLSYVDLLLIHWPSPENGESMEEYLGELLRVKELGLTKEIGISNFTVAQIEEAVSILGEGVISTNQVEVHPYLTNEKVRAACEKHGITVTGYMPFAVGKVLKDETIIAIADKHGVSTAEVVVAWELAHGLVTIPSSTKRKNLETNFKALELTLSADDIAKIDALDCGDRQANPDFSPAWD
2949	NODE_50_length_41933_cov_244.465614	15717	16626	r	0	prodigal	v2.6.3	H!!!R	Coenzyme transport and metabolism!!!General function prediction only	Flavin-dependent oxidoreductase, luciferase family (includes alkanesulfonate monooxygenase SsuD and methylene tetrahydromethanopterin reductase) (SsuD) (PDB:1BRL)	COG2141			Luciferase-like monooxygenase	PF00296.21	MTTNTFDKLAQHTFSVGVELPLDNDWAHFDATKGTPFGVPDMTEHHSRIQLADKLGFKAAWVRDVPVYDPSFGDAAQVFETFTYLGYLAGITDNILLGTAAVVLPLRQPWLVKKAAATVQQLSNDRLILGVASGDRPVEYPLFDVDFDSRGEHFRQSLEIVKHGENSLKPGMSLLPRSTTPPLYVAGLAQQSPQWVGENMDGWLAYPGTPNDHAKRVELWRSVAGNKPYVSFIHLNLVEDDEAPIKRHRFGVETGVNGLIKELNAMKDAGVDHIGLHFRRNTQPVEGAMQRIADNVLPHFHK
2950	NODE_50_length_41933_cov_244.465614	16636	17836	r	0	prodigal	v2.6.3	G	Carbohydrate transport and metabolism	Predicted arabinose efflux permease AraJ, MFS family (AraJ) (PDB:4LDS)	COG2814	MFS transporter, DHA1 family, inner membrane transport protein	K19577	Major Facilitator Superfamily	PF07690.17	MPIALFALTLSAFAIGTTEFVIVGLVPTIATDLGVTLPSAGLLVSLYAVGVAVGAPVLTALTGKWNRKHVLLSLMALFVAGNILAWQAPSYESLILARILTGLAHGVFFSIGSTIATGLVAKEKEASAIAIMFTGLTVALVTGVPLGTWIGQNFGWRATFLVVSALGTLALIGSALLVPNNLKQSKPATLSEQMKVLVQPRLVLVYLMTILGYGGTFTAFTYLAPILQEEAGFAPSAISLIMLVYGVSVAVGNIYGGKLADKKGPIRALTIIFSALAVILFALTFTMGSKVAAVITVLVWGAFAFGNVPGLQVYVVQLAEKFTPNAVDVASGLNIAAFNIGIAVGSILGGAIVDGMQLSDTAWIGAIISVAALLVTRYSGYLDKRALSTANTANNTTSA
2951	NODE_50_length_41933_cov_244.465614	18028	18925	f	0	prodigal	v2.6.3	K	Transcription	DNA-binding transcriptional regulator, LysR family (LysR) (PDB:2FYI)	COG0583			Bacterial regulatory helix-turn-helix protein, lysR family	PF00126.28	MPVSSKTEDLEAFLTVVDTGSFSSAANLLNQQVAKVSRAVTRLEDGLDVTLLNRTTRRLELTEEGELFLQYARDGLNILEKGEEALRLLKRAPSGKLRVDAASPFVFHQLAPLVGEFREAFPDITLDITSHDSIIDLLEHKTDIAIRIGDLSDSNLHARRLGKSKLHIVASPQYLEKYPISEGEDGISTLNKHKLIGFSDSPSLNKWPLKQDINLQYSLRASSGETIRQLCLAGQGIALLSHFMVHKDISAGSLVALFRDDIVSPNRRESVQAVYYKNSAVSSRISAFLDFIQPRLTL
2952	NODE_50_length_41933_cov_244.465614	18932	19814	r	0	prodigal	v2.6.3	G!!!E!!!R	Carbohydrate transport and metabolism!!!Amino acid transport and metabolism!!!General function prediction only	Permease of the drug/metabolite transporter (DMT) superfamily (RhaT) (PDB:5I20)	COG0697			EamA-like transporter family	PF00892.21	MLLVAVLCLGLNWPGMKLGLEIVGPVWMVCLRFLLSLPVLALFVLITKKRLPVLNRKDRSVVFVVAFFQFILSMGLITVSLQFIPAGTASILIYTTPLWMLLIDTLWYRQRPPSKRLILTGISTIGCAMILFASGQPGAWLPLFGMLLASALWAVAIRRVSFHKWKGSVIEAVFWQFTIAGFAMLAIALIVEPTPNFGAYDISDWLLLAYIGPVATGLGFGLMVAAGPKLPPDKIVLISTLTPIVGYVSSVILLKETLLPMVMAGAILMIAALIVNGLPQSTLKKILGKGHAK
2953	NODE_50_length_41933_cov_244.465614	20090	20387	r	0	prodigal	v2.6.3									MAKVLNKALISSKRFAINVVTYKEGHSVLEHNDPMGSGRYFKFNVVLKKPKRGGQFWAEKVIFNLFNRIYFFRPDKYMHSVSKIERGERKLLSVALYL
2954	NODE_50_length_41933_cov_244.465614	20515	21016	r	0	prodigal	v2.6.3	J	Translation, ribosomal structure and biogenesis	Ribosomal protein S18 acetylase RimI and related acetyltransferases (RimI) (PDB:1GHE)	COG0456	[ribosomal protein S18]-alanine N-acetyltransferase [EC:2.3.1.266]	K03789	Acetyltransferase (GNAT) family	PF00583.26	MKLTIVPPQGFNEHIELAHAIHQEAQVSPWKLSTFADCFTKPYYGVFAFENDKIVGYAIMLEVVDEATLMDIAVDSGARGKGVGRALVDFVIETSVKNAMREMWLEVRESNHTAIALYESSGFEHIETRKNYYTVKNNDDGHDKSNGNSAQKENAKIMKWTNPTLA
2955	NODE_50_length_41933_cov_244.465614	21024	21753	r	0	prodigal	v2.6.3									MSLTSYQQAVLQEMGIPVWITKDAYTELKQEDQAKQNNANAAQRNVGSTNSSSTQLPYSQNAQTNKPPSTPISQEEKQSRLAQLRANVGSSAKDKAKPKDGGAAKLSTLGASHNEGKVGQTETGASQSHNTSPSYDNAVASQESLTKSIGAKGPVSPEGIPLSAEQKAKSQQWLKDLQLACVQLGIPSQWASTIMIGRTLSVTETAIILPATPLKLTTVQKRELWAQLISAARELNHSANGQ
2956	NODE_50_length_41933_cov_244.465614	22348	23191	r	0	prodigal	v2.6.3	H	Coenzyme transport and metabolism	Thiamine kinase or a related kinase (CotS) (PDB:3DXQ)	COG0510	thiamine kinase [EC:2.7.1.89]	K07251	Phosphotransferase enzyme family	PF01636.24	MDIIATLQKALNLSDSAKISSHPAGAVNHVYRVQELADSQLPLIANNLQSSGQPKSDHNPVDLAVKWMGDDDFSGVNRAHQFALQQQLYRLGVAPQPIWLSDDETIWVEQWLEHSDSATLSMLELANTLARIHSLPITARPLDLASRWQHYIDVAQLDMSSELYLKAQSLRKQVIKSEQDDDDYVLCHNDLLTNHLLLSADNSLKIIDWEYAAMGNRYFDLASCCLINKLEINESRELVKHYAKLMNIDEHDAIAKFDLHTEIVAITNDLWFAALNANKV
2957	NODE_50_length_41933_cov_244.465614	23156	23801	r	0	prodigal	v2.6.3	H	Coenzyme transport and metabolism	Nicotinamide riboside transporter PnuC (PnuC) (PDB:4QTN)	COG3201	nicotinamide mononucleotide transporter	K03811	Nicotinamide mononucleotide transporter	PF04973.13	MANFFSEFTSQIAATSLLEWVAVVLAIAYVLLAAKQNSWCWLCAFVSTAIYTWLFWQVTLPFQSALNFFYMIMAGYGYYQWSKGAEDGDVKPVLHWPLWAHLLIVPSMLLLAWVLSEVAGSQFNSEYLLLDASINLLSVVTTFMVAHKILQNWVYWFFINLASAYLYLQVGYALSACLFLGYVGFAVFGYYQWLVQYKKQGEQVGYHRHAAKGA
2958	NODE_50_length_41933_cov_244.465614	23800	24064	r	0	prodigal	v2.6.3	H	Coenzyme transport and metabolism	Thiamin-binding stress-response protein YqgV, UPF0045 family (YqgV) (PDB:1LXJ) (PUBMED:20471400)	COG0011					MQVMVELSLYPLVNEYIPPIQDFIDRLNSYSDIAVSTSSTSTQVTGDYGVVMKVLGEEMQRTHEEVGQAIFVAKFLNFDAMQSRKSS
2959	NODE_50_length_41933_cov_244.465614	24081	26172	r	0	prodigal	v2.6.3	P	Inorganic ion transport and metabolism			iron complex outermembrane recepter protein	K02014	TonB-dependent Receptor Plug Domain	PF07715.16	MYKTLFTLSLLASSVAAYAQQTNVSNTSDSTPSDIERVIVSGDFRQTTLDQLSASATILDQERLRSRQPSHIDSVLNSIPNVNFAAGASRGRFVQIRGIGERSQFAEPINPSVSFIVDEFDFSGLAAAGLIFDTKQLEVYRGPQATLYGTGALAGAVKLSSNDVGSDAPDYVEARIGNKESYRIEGATGDDINTDWGYRVALVHNRSDGFVENTFLNRSDTANIDETALRFAVEGSVDERTTLALTYRWYDIDNGYDAFSLDNDNKTLSDEPGFDEHQTHAVSARSTTNTAAGDFILIATHASHNIAYGYDEDWTFTGFHPWGYTSFDAYYRDVETQTGEMRFVSSDSAALFDGMTDWTIGVFYKSTEEKLLRQYTYLDSDFASEYTPTTTAIYAQTESRLNENLVLVAGLRVENYDFDYADNNQLTRAFDTTMVGGKVALQYTQGNHFYYGSISRGYKGAGFNPDSRVNDNQRFFDEEYNWNYEIGVKGPLLTPDLIARAAIFYMDRKDTQVSDFDVITRDDGTAGFVDIIDNADLGTNKGAELELSWIASDAWQLDASVGYLSATFEGYTLADGTEVSEQRQAQSPKWTANLYSEYALTDNMLWRVDVDYKSEYRFSDGHDVTSPSTTLVNSEIVVLHGDWQTSLWVQNAFDREYYTRGFGGFSNDPRDEYAFDEPYYQIGNGRQFGVTVKYAF
2960	NODE_50_length_41933_cov_244.465614	26461	26887	r	0	prodigal	v2.6.3	I	Lipid transport and metabolism	Acyl-CoA hydrolase (YciA) (PDB:5DM5)	COG1607			Thioesterase superfamily	PF03061.23	MRFLSRRLVMPNDLNYANSLFGGRALEWIDEEAAIWAICQLETNCLVTKHIGEISFESPAMQGDIVEFGLETKAVGRTSITVSCLVRNKATKKTICFADDIVFVKVDPDTRQPTAHGKTLEGLKAQTDDEVRRLNMNIDAE
2961	NODE_50_length_41933_cov_244.465614	26946	29208	f	0	prodigal	v2.6.3	J	Translation, ribosomal structure and biogenesis			tRNA(Met) cytidine acetyltransferase [EC:2.3.1.193]	K06957	Domain of unknown function (DUF1726)	PF08351.12	MALTQLREWLLAPYFENSGENGCKKSSHASHLSNVTCPLHRRMLVISGNDDFCEAAIRSVQAFVDEVSSISVVNFAGDTLKGKNRKQVLGSECDIATLDCRDSFKPGDVMAVAGIVKRSGCLILICPALSEWVNNISVSFLSEGFTLTQSRYLERFIKHLRNNDYVAFHTEEKTTLPDTAMYRISQGLTSNVYRGSLFKSEEQEQAYSRLYQAHSLNKLNALITAPRGRGKSSLLGIFIESLIRQGKNVLLTSERFDNVKNVHSRIQQYEIGGARTQQPSTANIQTQQSLDDKNEAATFGSVKWVPPDSALLYTTEDEKYDVVIVDEAASIPLPDVYRIIANHKQWVLSTTLLGYEGSGSGFIHKLIPSLPPSAIHLRLSTPLRWFEHDPIEAFFNTTCLFEDRDAARNIGEINFKNSINPPIDYDFSISSFKSISEEALQQIMSLLSLAHYQTTPDDFMRLMDSPDVLVAILKFNDNVIGAAIINAEGSDYLNDTALGIASGKRRPKGHLGAQRLALLSADAKTATFRYWRINRIAVDTVAQSKGMGSYLLQRVSNEAKKQSIDAICTSYGTTQKLDSFWTRNGFEIVDYGRKPNKASGETSALALYPHSNRAKKLLSELVALKESFKFDNQLDNVPISILTIYVEKLVHFTQGTRTLDDVWPILHKIARYAETQPTPSANTQLNKPNNTILYTLWRLVEIINTKRFLRKVLTHSDMNAKQLVSTFNEENLKASGLKEVTIIIREALLPAFK
2962	NODE_50_length_41933_cov_244.465614	29437	30703	r	0	prodigal	v2.6.3	R	General function prediction only	Tetratricopeptide (TPR) repeat (TPR) (PDB:3AS4)	COG0457			Anaphase-promoting complex, cyclosome, subunit 3	PF12895.8	MMKRTFKMSAVALVLGAGAVLSAPAALAQSAPVVCPGYEKGKTTLVGERTGKKVQKAFEFYNEDQVNEALNVLYEIDASDDFDRAYVKRFIGNLLAAQEGQGGKALGYLVESVEPKVLNDLEHSQTLKLLGDLSMQEEKYTDAIKWYNKWMDFTCKEDADVYTRLAQAYFESKQLAKMVEPADKAIALYEEPNKNPYVLKLTSYYERKMYPETVAVAEDLVRTFPQEKTWWSRLGFFYILVEDYKKGLSTLELAYMQGYLEKESEIKTLAQLYQSNGMPYKAAKLLEKHVKEGLLKNDADMLANVANAYHQAKNFKTAADLYAQAAAKSSDPEHYRKQGTLLLVAEDYKGAIKALENALERGAEDPEKIHFTLMEANFYAGNFKSAYKHVQEAKKDRSLRRNAAAWEPYIKEKAKNRGISI
2963	NODE_50_length_41933_cov_244.465614	30705	31317	r	0	prodigal	v2.6.3	M	Cell wall/membrane/envelope biogenesis	Periplasmic protein TonB, links inner and outer membranes (TonB) (PDB:1IHR)	COG0810	periplasmic protein TonB	K03832	Gram-negative bacterial TonB protein C-terminal	PF03544.15	MLRIIVSILLGAGVAFALFVLMAKLIENSSRPADEVPPAPVIDIVMQEPDDQTQTRTRVPPPPPPPPPQPPKMEQVEPETAEPDADGFSLAIPAIDTGGVGVNIGGVGAMQRDGEATPIVRIDPKYPPDAARDGREGWVRLSFTINEVGGVEDIEVIEAEPKRVFDREARRALRKWKYKPKIVDGKPVKQPGMFVQLDFKLEQ
2964	NODE_50_length_41933_cov_244.465614	31318	31717	r	0	prodigal	v2.6.3	U	Intracellular trafficking, secretion, and vesicular transport	Biopolymer transport protein ExbD (ExbD) (PDB:2JWK)	COG0848	biopolymer transport protein ExbD	K03559	Biopolymer transport protein ExbD/TolR	PF02472.17	MARKVRTEEEDAQIDMTPMLDIVFIMLIFFIVTTVFVKEAGIEVNKPDASQAILHKNANIFIAVTEDGNVWLDKREVAPDSVRANIERLLTEQPTDYVIIQADVKAKHGLVVEIMDQVKAAGVNRVSVAARG
2965	NODE_50_length_41933_cov_244.465614	31728	32253	r	0	prodigal	v2.6.3	U	Intracellular trafficking, secretion, and vesicular transport	Biopolymer transport protein ExbB/TolQ (TolQ) (PDB:5SV0)	COG0811	biopolymer transport protein ExbB	K03561	MotA/TolQ/ExbB proton channel family	PF01618.17	MNYLIGLFESVRDFIATGGDVLYFVAAALFLMWVLMIERYWYLTSVFPKVKKNIIANWDARADTTSWYAHRIRDAWISQASDDLNARMLIIRTIIAMCPLIGLLGTVTGMISVFETMATQGTSNARLMAAGISMATIPTMAGMVAALSGLFISSRLEAKVKLAREGLVDSLPHH
2966	NODE_50_length_41933_cov_244.465614	32254	33613	r	0	prodigal	v2.6.3	U	Intracellular trafficking, secretion, and vesicular transport	Biopolymer transport protein ExbB/TolQ (TolQ) (PDB:5SV0)	COG0811	biopolymer transport protein ExbB	K03561	MotA/TolQ/ExbB proton channel family	PF01618.17	MKPVFKSLLAAATVAVAATGAQAQEAKSLKDLLDQVQQNRVSEARLDKQREAEFQSARADKQALLRKAQADLKAEQARGDRLQKQFSDNEVTLNEKAAELDQATGTLGEMFGVVRQASSEAYGRISTSIVSAQFPGRGQFLAEMSEDSKGLPNIKELEDLWFALQKEMTEGGEVVKFTTEVVNLDGGSSQQEVVRVGTFNLVGEAGYLAYDAEAEVVQPLGRQPDGHFVASADELIGATSGIVPFFADPSQGAILGLLKQKATMSERYHAGGPVGYTITIMLAIGLLIGIYKMITLTITGGKMRSQLKNVNNPSEGNPLGRILKVYQENKTADAENLELKLDEAILRELPKIESGINVIKIFAAIAPLLGLLGTVLGMIETFQTITLFGTGDPRMMAGSISMALVTTAQGIIAALPLILTHSIVASRSKSIIHILDEQTAGIVAAHSESEKA
2967	NODE_50_length_41933_cov_244.465614	33619	34381	r	0	prodigal	v2.6.3							Protein of unknown function (DUF3450)	PF11932.9	MSKRTLIASTVMGAFALTGSAVSADTLEDLHKEEAKIHAAAAKSQEKINTLFEQSQELLVEYRQTVDETENLKIYNDYIASLVADQQRGIDSLQRQIDSIEQTKQGIVPLMFRMIDSLEQFIKLDRPIHLDERLQRVERLRDLMANSNVTVSEQFRQVLEAYLVEVEYGTKINSYQGTIDDAGTEVTVDFFNLGRTALVALSLDQTHAWVWNNESRAWEKLGDEYLSSVVDAVKMANNVIPADLIKLPISAAE
2968	NODE_50_length_41933_cov_244.465614	34841	35399	f	0	prodigal	v2.6.3							2OG-Fe(II) oxygenase superfamily	PF13640.7	MTFTPTHHITIENKPLWIFDDLCTQAEAESLFKGLQVSAFKRDEIARPDTQEYRHWAVNLTSEQIRTLPVYHRAIEAIRGITKQDFSAYRGYVNHASYGDMLFTHTDCAPDANEFTVLVYIAPEWDIEWGGETLFYDNNDDCLFACTPKPARVAIFHGAIKHVGRPPNRICYTPRYTLAFKLEKV
2969	NODE_50_length_41933_cov_244.465614	35405	37226	r	0	prodigal	v2.6.3	M!!!O!!!U!!!W	Cell wall/membrane/envelope biogenesis!!!Posttranslational modification, protein turnover, chaperones!!!Intracellular trafficking, secretion, and vesicular transport!!!Extracellular structures	Outer membrane protein chaperone/metalloprotease BepA/YfgC, contains M48 and TPR domains (BepA) (PDB:6AIT) (PUBMED:24003122)!!!Flp pilus assembly protein TadD, contains TPR repeats (TadD) (PDB:3WXX)	COG4783!!!COG5010			Putative 2OG-Fe(II) oxygenase	PF13759.7	MHSYEENNNSMNIVQQLVSAYNQKQYQQIIQFIEKQLFLLQKDPVFIQLFCGSLRQVQRVKEAEKYLVKGLKKFKNHPELSNALGNLYLSTRRIDLAVSTFQKASELAPNNVDLHYNLARALIEKNALKQARIAAEKVLALVPNHVQTKLILADIFSKQSDFNEAIIVLKDVLAISPENIVALNNIANLYRKIEDYEQALKYFELALSKTNANPNPTILRNYAAVLALSNQRERAEMVYLKALKVAPSDWELQEELAKFLWEEGVDAPFVHIESYIKRQPEDDSFRFRFIQLLIQADEYHAAKEQLDLLTTEAIKTHEIAPLRARVLRELGEYEASIVEIENAKIQSNKVALLSEKGYSLLCLGRAKEALNCFNQLIKIEPLNQGWWTMLSTCWSMAEQENRYKWLCDYDKLVYVNAIKPSPVDTANFNEKLKTALVEKHQNQRHPIGQSLKNGTQTYEDLFVTSLPIIKELSENILAQAKLFTAQQCSDKTHPFLSRLSDKLKYIGSWSVRLRNGGFHKSHYHPEGWLSGVYYVDVPKAVDTDGQGWLMFGRADIANQRFEGDYAVKPEGGTVVLFPSYMWHGTNAFTTDEHRLTVAFDIIPNEN
2970	NODE_50_length_41933_cov_244.465614	37203	38217	r	0	prodigal	v2.6.3	O	Posttranslational modification, protein turnover, chaperones	Aspartyl/asparaginyl beta-hydroxylase, cupin superfamily (LpxO2)	COG3555			Aspartyl/Asparaginyl beta-hydroxylase	PF05118.16	MNEGYYKVAFSFLTLLIKMTKQIEQALKQQNFDLATALYLEWYESSPLDFNIEGSQPSRVKATHIANAANLARRAGFNELQFVKDISPRLGEMVKVLFGLAQPSFSNPLQRPNFIYIPELTSKPFYDIQECEGLKSWIQRLQPFKDELLDIGKVSKSKYVEEFENLPNLEEWNKLRDEWLSTHLIKGGEHSEVFKSLSEPLREVLERAPLAHCPPHAPEMFVSVLEPGAYIPPHYGISNCKLTVHIPLKVTKHASLKAGDEIFKWENEQSAMIFDDSFLHSAKNESDEVRIVLIFDIWHPDLSSLEKEGLAKFMTKFAVWNNGVGKLANLDAQLRRK
2971	NODE_50_length_41933_cov_244.465614	38218	38497	r	0	prodigal	v2.6.3									MKTLILSGMLSVIALAGCSSTSSNASSSTEQASNNIASSKDDGMVCKMERKVGSNMMRRVCYTAEEREMMEEAARESWTRMQRGTETSGSGL
2972	NODE_50_length_41933_cov_244.465614	38523	39654	r	0	prodigal	v2.6.3	J!!!O	Translation, ribosomal structure and biogenesis!!!Posttranslational modification, protein turnover, chaperones	Proline 4-hydroxylase (includes Rps23 Pro-64 3,4-dihydroxylase Tpa1), contains SM-20 domain (EGL9) (PDB:2G19)	COG3751			2OG-Fe(II) oxygenase superfamily	PF13640.7	MKSIEQLLTKADLHFQRNEYSQAYDCLRIAGQSGHLYAALDYAYHIAPNSPKAAIDYLSALPDNSKPTVRFHCLLISRFYLFKEMNYELVSELVRLASAGHAESLIVLLSWTEQNTSVYAQLKGTLGRHNPNIYRQLFMGDPNYADVSTSLCEDTIITTVLEKQTSLLNKTKTAVDSNGIVCEMSGVLSDIECDYMLLRYKSLLQPSMVLNPLNGNPMKDDIRTSEVAIITNQWVDWISREVEVKMSRMSDTKPQHGEPLNLLRYKDGQEYKPHYDGFTDTQLKQTSIIEEGGQRTHTILAYLNSLSEGATHFPKLGITIYPEKGKLVSFLNVDKNLALEKQSYHCGQPVSTNEKWMLTKWVRLNSTQYGNLVHGS
2973	NODE_50_length_41933_cov_244.465614	39723	41931	r	1	prodigal	v2.6.3	P	Inorganic ion transport and metabolism			iron complex outermembrane recepter protein	K02014	TonB dependent receptor	PF00593.25	FNISYVEEEPTFAGDREISAVPVFGAPTGFGGSSGTPNGRFWYFDEDGTSFNVQNDGNGGLIPWSGSSAFNFAPLNYLSTPQERTNIYSQGRYELTDNLSVNVTGFYGNRRSAQLLAPTPLFLGFAGGTSGITIAANNPYNPTGLDLSDQAGFGEPNGLYFLGRRMLEAGYRQFAQNVDQYQFNGGFEGVIEIGDKEFFWDATYTYADITQNTLTDGLLNMDRVALALGDVDACNNSDDGCVPLNLFGGATAIGEGTITQDQLDYITFTAQDALNSSLESYTANLSGEIMELPAGYLAFATGYEKRWQSGYDQPDALIAAGITSGNSRQPTSGDFSVEEFYLELAVPLLSDMPGVEQLDLELATRYSDYSNFGDTTNSKVGLKWRVNEDLIVRGTWSEAFRAPSLSELFLGNSDSFVTLQDPCNGGEAGNPNAPGCAGIPAGYQQPNPQIRTTVGGNADLQPEEAESFTYGFVYSPAQVEGLSITFDVFDIEVDNAVSTVGAQSILDACAETGTQFCSLIERNSGGVVTELFNGLVNLGGQTTSGFDYNVAYNFETEFGDFRLNWDGTYVDERTTIVVDPVSGETIEENDAGRAFDRDVIPRLRTNLSVTWAYEDWTANYLVRFIGHTTEECSFGTSTDADGNYLEDTLCSDPGETTFDDDGNLVKDSFNELEDMAYHDVSVGYAVTDNLRLTLGVNNLWDTDPEVSFTTFANSFDPSMYEIPGRFFYGRVNLEF
2974	NODE_537_length_11717_cov_268.133168	2	290	r	1	prodigal	v2.6.3							Protein of unknown function (DUF3392)	PF11872.9	MSELFSALSRALSPYYTEMSIMLMATILVVYGDLINGHVKRILAPYHFTIRVSLFVVLCAFGYGALTLYGAPFLKHTLAYLPWQYQGAGYVASFLL
2975	NODE_537_length_11717_cov_268.133168	354	1293	r	0	prodigal	v2.6.3	G	Carbohydrate transport and metabolism	Sugar phosphate isomerase/epimerase (YcjR) (PDB:3KTC) (PUBMED:30742415)	COG1082			Xylose isomerase-like TIM barrel	PF01261.25	MNLSKTNLSKTAILDAASNIGSGVSRRQFIKYSSGLLAAMSAPAVLAHGHGSDKGAMMKGMHKSAVGLQLYTLRDIMKVSVPATLKLVADVGYSEMEFAGYFDHSAKEIKQLLDDNGLTAPSAHIQLDAFDTNLSQILDDAQTVGHKYLVVPWLSEAQRGTGIAPYQALADKLNTIGEACKKEGITLAYHNHDFEFEVRDGKTPLDVLITQTDPDLVAMELDLYWTVKAGKNPVDYFKQYPGRFKLWHVKDLAEDGSFADVGTGTINFKEIFAHGKLAGIEHKFVERDQTTDRIATIEQGFKAVSALNKGVS
2976	NODE_537_length_11717_cov_268.133168	1347	2352	r	0	prodigal	v2.6.3	K	Transcription	DNA-binding transcriptional regulator, LacI/PurR family (PurR) (PDB:1BDH)	COG1609	LacI family transcriptional regulator, repressor for deo operon, udp, cdd, tsx, nupC, and nupG	K05499	Bacterial regulatory proteins, lacI family	PF00356.22	MANIRDVADSAGVSVATVSRTLQQPERVSPKTRNKVMAAVQAVGYKPNLMAVKFRSGKTHNLVVLVPTVANVFFARVISGMQEAAAELGYSILLANTLGNSEIESHYAKMVSTSQADGLIQLRAHNPFDATMINDNGLLPMVNACEVIDDGQYPVVSLDNRAAAKAMTEHLISLGHTRIAMIKGPNSSPLTQERLVGYKDALAQANIAFDESLLFPGDFTLQAGYNAGETISHLESRPTAVFCENDETAIGAMQAFKQANLHVPNDISVAGFDDIAFSAFVDPPLTTIAQPAEEFGRTAVTLLVDLLNGKIRKAPKVIMPFELIVRESTGKALG
2977	NODE_537_length_11717_cov_268.133168	2728	3883	f	0	prodigal	v2.6.3	R	General function prediction only	Predicted dehydrogenase (MviM) (PDB:3UUW)	COG0673			Oxidoreductase family, NAD-binding Rossmann fold	PF01408.23	MQPIRMGMIGGGEGAFIGAVHRHAAGLDGNYQLVCGAFSRNEENNTRTAAALNVSTSRTYDSWQSMLEEEAKLPEQQRMQVVVIVTPNHLHVPISLAAIKAGFHVFCEKPAGVSFAEVKELQDVIHASESLYGLAHTYLGYPMVWQARHLVESGKLGKIRKVYVEYPQGWLSGEEESHNKQAQWRTDPAISGATGAMGDIGTHAFGLVEFVLNDSVTSLCGELNTHVEGRRLDDDGAALIKTKKGASGVLIASQVCAGEENALKIRVYGDKGGLEWRQMEPNSVIYRPVDAPYQVFRAGQGQVGLCDAASARCRVPAGHPEGYLEAMANLYTDFAKAVRANQKGKADGVPGINSGIRGMVFIDAMLASTDSDTKWESVSQEGTQ
2978	NODE_537_length_11717_cov_268.133168	3919	4987	f	0	prodigal	v2.6.3	G	Carbohydrate transport and metabolism	Sugar phosphate isomerase/epimerase (YcjR) (PDB:3KTC) (PUBMED:30742415)	COG1082			Xylose isomerase-like TIM barrel	PF01261.25	MATNQQPIKGPAIFLAQFMGKEAPFDTLENMAKWAASLGYKGIQVPTDPSLFDLEKAAESQEYCDNIAKICKDAGVEITELSTHLQGQLVAVHPAYDELFDNFAPAHLHGKPQERTEWAINQLKCAAIASKRLGLKAHATFSGALMWHLVYPWPQRPAGLVEQGFAELAKRWKPILDAFDDAGVDVCYEIHPGEDLHDGASFEQFLKAVDNHPRANILFDPSHFVLQQLDYLDFIDRYHSRIKMFHVKDAEFNPNGRNGVYGGYQDWQDRAGRFRSLGDGQVDFKGIFSKLTQYGFTGWAVLEWECCLKDSAQGAAEGAPFIASHIIEPSKYAFDDFAGGDVSEAKNNRILGLER
2979	NODE_537_length_11717_cov_268.133168	5013	6231	f	0	prodigal	v2.6.3	G	Carbohydrate transport and metabolism	Na+/melibiose symporter or related transporter (MelB) (PDB:4M64)	COG2211			LacY proton/sugar symporter	PF01306.20	MITLRLSLMMFLQFFIWGGWFVTLGTYLSNTLSANGGQIGMAFSTQSWGAIIAPFIVGLIADRFFNAEKILGLLHIVGAVLMYCMYQANDFASFYPYVLAYMIAYMPTLALVNSVSFGQMVDPSKEFGKVRVWGTIGWIVAGLMISYVFSWDSAQSIADGMLKNTFLLCSVASLMLGVFSFTLPNTPPQSSGKAVTIRDILGLDALALLKDKNFFVFFLSSVLICIPLAFYYQNANPFLTEIGVENATGKMTLGQVSEVLFMLALPVFLNRFGIKATLVIGMAAWVVRYALFAFGNADEGLFMLIVGIALHGICYDFFFVSGQIYTNAKAGENVKSAAQGLITLATYGVGMLVGFAVAGAITDTYTMETGAHSWQQVWLFPAGFAAVVLVLFAILFRKEKVNADA
2980	NODE_537_length_11717_cov_268.133168	6223	7153	f	0	prodigal	v2.6.3	G	Carbohydrate transport and metabolism	Hydroxypyruvate/dehydroerythronate isomerase, Hyi/OtnI family (Hyi) (PDB:1K77) (PUBMED:27402745)	COG3622	hydroxypyruvate isomerase [EC:5.3.1.22]	K01816	Xylose isomerase-like TIM barrel	PF01261.25	MHNITRRKLLQSMAMTGAGIAGTGLAAAGLATAMPAVASTNGTKGSNTMNTPLKGNVNHSVSRWTYGDLSIEELCQTVKQLGFGAIDLVGPEDWPVLKQYGIDSSMCNGAEISLEDGFIHSELHDELEARYIKHIDLVADAGYTNLICFSGNARGMSREDGLENAVKGLKRILPHAEKRNVVIFMELFNSKVDHPDYMADNSAWAIELCKRLGSKHFSLLYDIYHMQINEGDIIRTIRDNYQYFGHYHTAGVPGRHEIDASQELNYEAIAKAIVETGFKGYLAQEFIPTPKTKANRIASLQQAIHICDV
2981	NODE_537_length_11717_cov_268.133168	7197	8883	f	0	prodigal	v2.6.3	I!!!R	Lipid transport and metabolism!!!General function prediction only					FAD binding domain	PF00890.25	MASNEYDAIVIGSGISGGWAAKELTEKGLKVLMLERGQNIEHIKDYKNAHKEDWDFPHRDLPTQAMKVDYPVLKRDYPLNEKTYGMWANEKENPYTEDKRFDWYRGYHVGGRSLLWGRQSYRLNKEDFEANAKEGIAVDWPIRYDDLAPWYDYVEKFAGISGNRDGLDVLPDGVYQPPMPMNIVEESVAARVKKAYEGARHMVHGRTSNMTQSKPEEGRVHCQYRNKCWLGCPFGGYFSTQASTLPAAVKTGNLTLRPFSIVKEILFDKDKKRATGVEIIDAETNETYVFKSKIIFVNASALNSAWVLMNSATDVWDGGLGSSSGELGHNVMDHHFRVGASADVEGFDDKYTYGRRPSGFYVPRFRNWGSDKRDYLRGFGYQGGASRSGWSKDIAELGIGAGLKDAITEPGPWTIGMTAFGEILPYHENKVYLNKKVTDKWGLPVLAMDVEIKENELKMRKDMQQDAIEMFEAAGLKNVQGWDADYAPGMGIHEMGTARMGRDPKSSVLNAHNQVWDAPNVFVTDGAAMTSASCVNPSLTYMALTARAADFAVEELKRGNL
2982	NODE_537_length_11717_cov_268.133168	8882	9500	f	0	prodigal	v2.6.3					gluconate 2-dehydrogenase gamma chain [EC:1.1.99.3]	K06152	Gluconate 2-dehydrogenase subunit 3	PF13618.7	MERRELLKLIATATGTALFAGNVLAYTDVPAVPLSDTLFNEKDVALLNEMGEVIIPQTDTPGAKAANVGATMAVLITDCYTPLLQKTFLDGIKKISSLSQSRFNKQFVQLTKQEREALFNDLDVEAKAANLANGVYQGVETGKPSQWEPGTDEPTPHYFTLLKQLTLYCFFTSQVGATKVLRYVAIPGRYDGAFPYKKGDKAWAT
2983	NODE_537_length_11717_cov_268.133168	9565	10333	f	0	prodigal	v2.6.3	G	Carbohydrate transport and metabolism	Glucose/arabinose dehydrogenase, beta-propeller fold (YliI) (PDB:1C9U)	COG2133			Domain of Unknown Function (DUF1080)	PF06439.12	MNKTLVASTVALLMPLSACATTDADTEKSESRLTREQQAAKTEVWEPVPEVVSFDKAGVPSDAISLIGDDLSNWTSVKEGDAKWTLENGVLTVKPGTGDIKTKAEFCDVQLHVEWKAPQPEAGMEGQQRNNSGIFLQQRYEIQVLDSYQNKTYPNGQAASVYKQTIPLVNAMKAPGEWQTYDIIYKAPTFNGEALATKGYVTVIHNGVVVQNHTEIQGTTEWIGAPKYKAHGCAPLQLQDHGNLVSFKNMWVRPL
2984	NODE_537_length_11717_cov_268.133168	10329	11478	r	0	prodigal	v2.6.3	C	Energy production and conversion	Alcohol dehydrogenase, class IV (EutG) (PDB:6AHC)	COG1454	alcohol dehydrogenase [EC:1.1.1.-]	K19954	Iron-containing alcohol dehydrogenase	PF00465.20	MKVSEFKTAGKLITGLGAIKALTDEMARLSIKECAIVTDKGVSSSGLLDQLLTLLPSSPLLIIDDIPPEPEVNIIEDKLAILREKQVDGIIALGGGSAIDSAKVLAATYDHTGPLSELFGENTLSKRRLPLIVIPTTAGTGSEVTNIAILSDPIAQMKKGIVSHCLLPDVAIVAPEMTKTCPPSITAASGIDAFVHALEAYISVNASPITDALAEKALKLIFNSLLHAYNNGENLSAREDMATGSLMAGLAFGNAGVGAVHALAYPLGGRFHLSHGMSNAVMLPHVLKVNAPFCQDKLYCVAKLLKVCERHHSKEEAIKLLLVAIEKLCRDVGIPASLTHFNIPPSCVGELAEEASKVTRLLRNNPKQLSIEEIEDIYRLAF
2985	NODE_54_length_40255_cov_242.739701	1	2803	r	1	prodigal	v2.6.3	T!!!T!!!T	Signal transduction mechanisms!!!Signal transduction mechanisms!!!Signal transduction mechanisms					PAS fold	PF08447.13	MRSTLIYSISLLLLALSGILFSSAKAIEVSDLHFNELNKQQGLSDTAVLDIVEDNKGYIWIATSNGLNRYSGYEVKQYHPSDVDHNSLPSGYTQNLFLDSHGELWVGTQAGLAKYQPESDNFKVFNRENSVIKVDFITGIGESYDGDILFADLKFLYKLSKESHQIEVVKQIHKDQSFIKVIYDEANRTWLGSNEFGLSLIDKADESLYSATKVNPWGINLDVRSLHDIKVINGNYWLATNEGIYVIAASGKILQHFKDAFTSKSDEALNTLTIYEKDDDIWIGTQAGLFIFSDAATSEINGSFQPRVIYLDHDNQELTGLPTATIMNLVTDRVGGIWVTTIKSGAFRYHPDYATTRYKSVFNSSNLSEDDYSSIWGFAEDSANDIYVVSQQRGLGVINSSSGEVKFSETFSDFANSITYWDVEIDTKGTFWVASSNGIYVLRQVEGKLQLIDHVFEGLFIDFLYTKGDEVWIWEDTQGPVKLSLGYDSSKASVEPIKIEIDSSRLVPIYKDNDNRLWLRSESGVSIYSLKNRELIKNLDQSNGFDSLVYGVYETPDSYWLTTRSKGILQVDKHSLEFVKRQVRTENSGLIISSVGIDNSIWYADTTGVHQIKLPELEEVSSVPNSELNYNSLGESSAFASSEKTIYFGGMTGYNIITSKKTSSKDDLTKTLIPELSELKVFGVSNNRSNVIQRESSGETSYFSSAQNIGTKKSIALDYNESRFSISFNLLNSVYPQHVVYRYRLIGFDDNWIDNGDDRVAQFNNISFGNYVFEVQAKAPGRLWSDSRNLSVQIARPPWLHTVAIVFYCIVAFAIFAFIVRQYQIRKANQLAIKESEERLKLTLWSSGDELWDWDVYRGQVYRANTWGTLDFPQDDIRTTGAYDANIHPNDVNRVKTALRDHLEGNSDFYELAYRAKTFKNQWIWILDRGKVVE
2986	NODE_54_length_40255_cov_242.739701	3028	5776	r	0	prodigal	v2.6.3	O	Posttranslational modification, protein turnover, chaperones					Insulinase (Peptidase family M16)	PF00675.21	MNNTINLENAHHVTLPNGLRAMLCHTPEASESFVSMAVRAGHFYDPNDCQGLAHLLEHMLFMGSRHLPKPNAINGFIEQHGGTINAWTGTEYTNYHFNCSGDAIAQTLPAFADMLRQPLFEEDALTNEIKNIHAEFEFKKKDDLRRLYQIHKETCNPEHPFAKFSVGNCDTFSQHECTELKRRLKALHQSYYCALNMRLCIASPMPIRQLEALVNQCFGTLPSGQLASDDWPSLYTENELGIQINIHPLQSARRMIVTFALPALQNDYKTKPLNYISHLIGDEGEGSLLAYLKEKDWALNLIAGSGIEGDKFKDFNVSFQLTQEGLKHKAQVLEALFSYIELIREASTEEWRFHEKSQLNALALEYEENVKPLGIITEYAQHQFIFEPDELNRLRSTIGSYDRSIIEHALSFFTPKNLRLKVISKDVKTTQVCAFYEAEYSVEDIDDALIHSLESAKKIPELCLPPPNPYLASEYTLILPETGFNVPNRLVDNGGYRFWFAQDQQFHSPKGDIYISFDAAQFSDSLTSVAAKRIWLGALNDHLQAKYYRAEIAGLHYRIYGHQAGFTLHTRGFTNQQTLLASQLLDAVLGFIPDERAFEHHKALQIQSLHNSLLNKPTNRLFSRLSVLIQRNTQAPVELLDVIENISYNEMLGCRSAAFEHYFVEAFMHGNWASEEAKAFSTSLHSHCKNAGGAPLSRAVSKLPVGGTLYHEVLCNHDDSAVVLYLQAPSPSLTDTALCMVLEQMLAAPFFNSLRTEQQLGYIVGTGYVPHNQHPGMAFYIQSPQCSPKQLLDAMTAFLFQQLNEIEFYRFYWPTIQQNLIKQLEERDLTLSMKSQRLWVSLGTQDLEFNRNAKLAERIKGLSFEEIQDFAHQLAKRERCGELVLFSRGKFESIPTQEKRTINSISEFKKEIPYY
2987	NODE_54_length_40255_cov_242.739701	5947	6463	f	0	prodigal	v2.6.3	T	Signal transduction mechanisms	Phosphohistidine phosphatase SixA (SixA) (PDB:1UJB)	COG2062	phosphohistidine phosphatase [EC:3.1.3.-]	K08296	Histidine phosphatase superfamily (branch 1)	PF00300.23	MSGQSSNDDIYLFIMRHGEAEAPRLDDKSRQLTPLGREQAKTAALWLKDQYCQKGIVDLALVSPYRRAKQTHDMVSLDIIANKVENNEDIVPEGSPRLVSDYIDGLLHAAVNSKKPIKKLLVVSHMPLVSYLVDELCQSYTTSLFSTASIAVIKYSLKEHKGTLVTHYQGL
2988	NODE_54_length_40255_cov_242.739701	6584	6779	f	0	prodigal	v2.6.3									MDSKSIPELLKRSLQSHMAEADLREDKETQDIIAKLSELSDKVAAAKARALANRAQRLADESKG
2989	NODE_54_length_40255_cov_242.739701	6816	8112	r	0	prodigal	v2.6.3	P	Inorganic ion transport and metabolism	Mg2+ and Co2+ transporter CorB, contains DUF21, CBS pair, and CorC-HlyC domains (CorB) (PUBMED:1779764)	COG4536	putative hemolysin	K03699	CBS domain	PF00571.29	MDDISTSTLFIALGVLILLSAYFSSSETGMMSINRYRLKHLQGEGNRSAIRVAKLLERPDRLIGLILIGNNLVNIAASSLATILCIRLFGDYWGLFAATFGLTLVLLIFAEVTPKTLAALYPEKVAFPSSIILLPLLTLLYPFVAAINGITNGILALLRISPASGSDDSLSREELRTVVFEAGAMIPKRHQDMLVSILDLESVTAEDIMVPRAEIFAIDINDDWKKIQKALTHAQHTRVLLYRDSVDDAVGFVHVRDALRLLSKDQFTKSSLLRAVREIYYTPESTPLHTLMYKFQAEKERIALVVDEYGDIMGLVTLEDILEEIIGDFTTSMVPDHSKEAHVQQDGSVLVDGSANVRELNREMDWNLPTEGPKTLNGLLLEYLEDIPENKVSVRLAGYPLEIVDISESMIKTVRIMPEYYVAPKESNNDH
2990	NODE_54_length_40255_cov_242.739701	8287	9079	r	0	prodigal	v2.6.3	R	General function prediction only	ABC-type uncharacterized transport system, permease component (YpjD)	COG4137			Cytochrome C assembly protein	PF01578.21	MNTLFAISAALLYALAAAVLIGKFVHQDGPNKRLGLSIASVGAIAHIAFLTNVIIVAPGQDMSVTNVLSLVSWIITVSMLIFARAIPNLILLPVVFGFASLTVLASQFIPVSYIMHIELQPGLVIHISLSLFAYCTLVIAFLYALQMSYITYRLKQKGAALLHSSLPPLMLVENILFKLLLAGTCLLTVSLISGFVFLEDMFNKTYAHKTVLSAAALVVFLILLIGQKLRGWRGRQVIVMTVLGVTLLSLAYFGSKLVREFLL
2991	NODE_54_length_40255_cov_242.739701	9377	10817	f	0	prodigal	v2.6.3	U	Intracellular trafficking, secretion, and vesicular transport	Signal recognition particle GTPase (Ffh) (PDB:2V3C)	COG0541	signal recognition particle subunit SRP54 [EC:3.6.5.4]	K03106	CobQ/CobB/MinD/ParA nucleotide binding domain	PF01656.24	MFENLSERLGQTLRNVSGKGRLTEDNIKETLREVRMALLEADVALPVVKAFVAQVKERAVGTEVTKSLKPGQVFIKIVQSELESVMGEANEKLNLATQPPAVVLMAGLQGAGKTTSVGKLAKYLTEREKKKVMVVSADVYRPAAIKQLETLAGEVNVAFHPSTILQKPIDIVNDAIVEAKKNFFDVLLVDTAGRLHVDNDMMDEIKELHAAVKPIETLFVVDAMTGQDAANTAKAFNDALPLTGVILTKADGDARGGAALSVRHITGKPIKFIGMGEKVDALEPFHPERIASRILGMGDVLSLIEEVERKVDKSKAEKLAKKVQKGKGFDLQDFKDQLEQMKNMGGMMGMLDKLPGMGGMSDKIKDQANDKQFNQMEAIINSMTPAERARPDMIKGSRKRRIAAGSGTQIQDVNRLLKQFTQMQKMMKKMSGGGMKKMMRQMKGMMPPGGGFGGPGGPGGPGGFGGPGGFGGGGGFPPR
2992	NODE_54_length_40255_cov_242.739701	11005	13072	f	0	prodigal	v2.6.3							Protein of unknown function (DUF2283)	PF10049.10	MEFNKTSQQKLKLSLLATAMVLALSACDGDDGTDGVDGTDGAPGQDGAPGQDGTPGFASATFLVANNGDDNRNTVTSIDQNTNVLSTVTTGANEGIVFTQSGSLVQAGDSDLPLLRTLCNFEAQADYMMSTGHEITGATTGLVNPKGITFAENAGLVMVADFNGQKVSVFGGQAAGNVAPIAEIMTSAKPWDVAYDEQSDRLFVALTDGTLAVYDNVAGSDFAPTVMRSVVPSDADGNQISINLHGIAYEPMSNRMVLSDVGDAAIADDGQIFVLENVSTADGAVVPSRVIGGASTQLGNPVDIVLTGSDLRVAEKSNDAILVFSNIFNGASGDVAPTLSTPSVKPESLAELTQLNEMKDASDDGITTMPIMGLSVSSNPASEGATTGQVAQYSAVLSSELSTFDAGMSIESAAFTASGDGVITFDDVETSTGGLLVINRLKTMRDGMMYSDSFDHMIAGSDTGLIAPKGLDIASEAGVVFVADVNEATPAVRVFSPCASGNVAPLLTLEAANGARPWDVDYDPSTDSAYLALTNGSVAVFEEVMRKMESGETVITGEDRLIVPASGGTAFAAPTNIHGIDYDSQSDSLVISDVGSAADATDGKLYVIPGAGSADGITDVSVNIAGPNSMLGNPVDLMLSNGHVYVAEKSNGMILRFDNILNAASGDITPSFSMMYPAPESVNVLSVK
2993	NODE_54_length_40255_cov_242.739701	13423	17146	f	0	prodigal	v2.6.3	D	Cell cycle control, cell division, chromosome partitioning							MAGLKRIILIDTHLPGVVELKLDGHTNICGTNASGKTTLQRLIPVFYGEYPSRVVPATRDSFERWYLPRLSSFIIYEYTRAEGDLCQAVLSSNGTGVNYRLIGKPFEISDYLIEQKNGKHASVSSAELARAMKRNNILVTSLLNTKDFRAIIQNDHGVLNQSNNARELLGYAKIFSLCEPSKHMRHIEKLAKAVHSKEGKMETIKAMIAAILEEDGVTPPTSGLSRHRVDDWIKECHLIKQFDKIRPEFSKLEQADMALTTTEQVLANLKHSFELDKTYLAARVETTKNELDENSFQRKQTDSEWGDTRDHLNQVISSARADVEKFTSELDTVEREFDKWQDENIEQLKEDVANLAQWQNEKAMADSRYVLLTEKHQDIESAYNKRLAELGEKLSITLEEMSAARQEAAENKAEQQQSEREALSRIQSDYNSQLSALQNDYQNSLNELKVAEAELKASLSNAGYNEFEQSQLDILDAAIKEASINEDAARGELRQAQQAHSKSVEFRKECSNALDKARNAFQQEEKAVNKINALLYPGEGSLLEFLRANVDDWELSLGKVVRPELLERTDLAPAMAKDAQGDSHTFMGVKLALTELDTPDYAFTEQALKQQLQEAEIRQAAALAAQNECEQRLAKANEDVRNAELVVTQKDNAVKSAEASRKRAQQDRDTVLSEYQQALSARKQKAKTKLEANQQSQKQAKAQFELSRDEIKDQQREAETEHKFHWQQLIADSEARISQLDSDMRKAKDNAAQDRKDMQDWLESELSNRGVDVDEIGQLKKQINKLKEDITRTETHRHKVADYERWYTNVFTKQKVVWQEGLSKSRKLLGESERNLASKQATYKANREQLQEQHGQLETTLKTASEHLEQVKTLSKSLAKLTLQAGDETAEIKHDDVSIGQRISEVQSQLQERENLLSDIRAYVERFDQLIAAQAGTGLSDTWERAREECATLNAHGVKSFDHRRMVSHLAQLLNVIVPQKLQGLREQGRIFGADLSQYYFVLADIDKRIVSQSRRITQEVDGDLSLDGVSDSAVKIRSRISELEFWPELEQFRKLYEHWMEEGANELPEEEYGQSMRRVLDILGRAALTGGISKLLDIELHLREGKSDLVIRTDRQLNESSSHGMAYLILCKFLLAFTRLLRGDADATVHWPIDELGTLHQNNVKKIFEACQNNNISVVGAFPNPESEVLTLFENRYLIDKVTRQLQVVQPKASSIGARIKQKKEAEKNSEVAGEETSA
2994	NODE_54_length_40255_cov_242.739701	17142	17778	f	0	prodigal	v2.6.3									MMTEQGRVLSALLQGAFICQVTDEEAWRYLKSRDNAAQLEPHLALLNRTLSTTAEGDVFFASFLTIGENERKVLTQQFQDTASNLVPLVEWLLLVQQANESDMPITMGSAIRLNELQTTIEDTPAYAEQLEKISRYRMFGSTSVNLDGQLKQVFKRLTEMGYLIKPNPDKQIYLGTGKIEHLYEMLRFIDETEALSLSEQAEAAISQGSLI
2995	NODE_54_length_40255_cov_242.739701	17774	18992	f	0	prodigal	v2.6.3									MSQVLIQAGTKLLNALGRHSDLIMQAYINGSVKERDHSPKVLDQLVQLGVLWRPEAQSELRLKSAVRTLLEGSLQDERNRTINANIGASLASLKTLTEHYKEALHYNKYNEAAAHMGDLTEHVYQLSESLSNSVRVMFGRINNEFGYVSSVEAKIRENELAQGQVTDLLAQLECFRFDELSELAGSNRELRHLLVVSLQQRFAKAAQELSVVQARLLDLLGRFREFQGRTRLLKGFLLHMEQQPDFAPGNYANLTNVPVLFNQSDTIIANAAPDVNNVEHEADYQNIVASLTHVHKRQTKHEDTKPVDIDVTEQSTLSLEKDPLQQAVEAYFCEVIDSGQPKTALDYFEEQALDFDPEVWIYQVIGGYQALNDEDKQFFALESHGNNDKVYTGNFYINDITLGLR
2996	NODE_54_length_40255_cov_242.739701	19461	19854	f	0	prodigal	v2.6.3							Tellurite resistance protein TerB	PF05099.14	MQLSEEQSFNQALIKLSVLLYQVDGMVTLSEQDYLNAMVESLDWQSPICREAFLNDTIYQTRKAIDTGDAMTFLRSLKHDLSFDAEKTLEVAMAITGVDGERSEEETELLSLLTHKLLAKALVSGKDTLQ
2997	NODE_54_length_40255_cov_242.739701	19888	21145	f	0	prodigal	v2.6.3	Q	Secondary metabolites biosynthesis, transport and catabolism	Esterase/lipase (YvaK) (PDB:4DIU)	COG1647			Serine aminopeptidase, S33	PF12146.9	MPNFTVKAAHACAASLALFLLSGCHSSHSSQFSASAQAFPVGVQPFDNYLNEVERYLLEHRAFISDDKAQEMSMNMPFECGTQYRNIGVLLVHGLGDSPYFFRDVANAMCSEGIHVRTILLPGHGSKPGDMLNVSYQQWQTETNHHIRLFSEEVDNLYIGGFSTGANLTTIASFSMAEELDIKGLMHFSPAFKSRFFVSRLAPYIDSLFPWPNVEEEDNPSRYNSTAMPGFAAYQESVNVLQDLFSKSEKEKRALNLPVLMVVAEKDSVVDTKKVAEQFRDNFTHPHKCLLWQGEDEPDVPENTLIMQTMKVPEQRISAASHMSTLFSDKNPLYGTASDFRICDNGQGSDAEARCKAGEEVWYGPWGFEPDNADEELATNKKDKVYARLTYNPYFDRMVDQLLAFTGKAKVKAFCKTY
2998	NODE_54_length_40255_cov_242.739701	21351	24468	r	0	prodigal	v2.6.3	V	Defense mechanisms					AcrB/AcrD/AcrF family	PF00873.20	MSDPNLSSSVSDLPSLSIRRPVLIVVLNLLIAIAGFAALSGLEVRELPDVDTPQVTVTAEFPGASPETVDAEVTGRLEGAVARVSGVKDIYAQSEENSARVRVEFRPGVNLEDAANEVRESVSRIQRQLPEDVEQVSIIRADSDAQAVVSLAISSDTLDMETLTERVDTDVAPLFLSIPGVADVMLDGERERVLRVSVDPLRLTSFGLSMSDIANALSLAPFDVPAGSIQSAEQALIVRADATSVSAEDVGNIVVSGDIRINDVASVYFGPADTTSVVRLDGTPVIGVGVIRQASSNTIEISDEVLAMVADLDKRFTDMHIVVTSDDAEFIRDSVKEVVVSLSLTVALVVVTLLVFIGSWRATIVPALSIPVSLAGALAIIWGMGFSINILTLLALVLATGMIVDDAIVVSENIQRRRSMGLGARAAAVVGTREVFFAVVATTAVLASVFIPIAFLPSTAGLLFREFGGVLAGAVIISSFVALSLVPALTARLKVKEAKESGLFSKTFGRFGNACLRLYQASLLKALKYGWVVGVLSLAAGGGAYILSQNIDNELLPSEDRGTIRIFARGPDGAGLNFMDRQAEKMEELLLPYVDNGTIDSIYTVVGSWDPNIVFITAPLKHWDDRDKSLQEVVNEIRPKLQQIPGAPGSAFGGNSLNLRGQSGGLEIALTGDTYENIFEASQAFSRQIEDALPELGRPRISYDPTQPQMRVNIDRRRAEELGVPLTDIASTLRAAVNGDDIADLNVGDQSIPIMLQTNNRSTLDPSELTSLYVKSTDGNLVPLSSVAFISEEGVAAELERQAQRRAIKLEMELPEDVALSNVVENIRNLAAESLPNGIGLVFLGEAQTYEETSKQVALTYVLAFVIVLLVLAAQFESVNSAVVVMLTVPFGIAAAVYALFLTGTSINIYSQIGLVMLIGLLAKNAILLIEFADQLRDKGYDIYDAIVEAGRVRLRPIMMTLVSTILGGLPLILSTGAGAEARNAIGWVVFGGLGIAVVFTLYLTPVLYLALARFTKPRADESAKLEKEMEEANAQHS
2999	NODE_54_length_40255_cov_242.739701	24460	25519	r	0	prodigal	v2.6.3	M!!!V	Cell wall/membrane/envelope biogenesis!!!Defense mechanisms	Multidrug efflux pump subunit AcrA (membrane-fusion protein) (AcrA) (PDB:1T5E)	COG0845			Biotin-lipoyl like	PF13533.7	MKNSFYGAMKTWTGLCALFLMMVPTANAQFMGDRQAKLVVTKPIEFMNETRKVEAVGSAEAVRSIVLYPAVADEVTEINFVPGQTVEKGKVLVRLDDRRQQTALKRAKLTLEDAQRTVERLASSYKQGAVPVSELDLARTQRDLAEVALEEAQADLQDRHIVAPFDGVVGITDVEVGDRINEQTVITTLDNRSKLFINFRAPEAALPVLLNAPNVTLEPWSDREKLVRAEIAQVDSRINEADRTLRARALLDNSSDQFRPGMSFRVNLSIEGDRFAAIPEAALLWGATGAYIWLAEDGKAKRVDVSVHQRLRGTILVSGDIEEGDTLISEGVQRLRTGQEITTELAGGPQGE
3000	NODE_54_length_40255_cov_242.739701	25650	27459	r	0	prodigal	v2.6.3	V	Defense mechanisms			ATP-binding cassette, subfamily B, bacterial	K06147	ABC transporter transmembrane region	PF00664.24	MTTPLASVSTKQVLQWIGSHLLRYKARVVGAVIALFTAAVAWLLLGQGIKYAIDSGFIENAADTLNKATVLVLAITIVACLATYARFYLMTWLGERVSADIRNQVYAHLLSLPPSFFAELRTGEVISRFTSDTTIIQTVVGMSLSMTLRSVVTFVGALALMTFSSPLLTFCVIVAVPAVLVPIKVLAPQVRRYAKESQDKVADLGARIDESLHEIMTVQAYTAENAERLHFSKKVELAMDVAKKRIHYRSLLIGCIMCISMTAIIFIAWVGARQVLDGTMTVGELSAFLFYAVMAGGSVATISEVIGEVQRGVGASERLYELFTTEPSIRSLNGDTAEASASSTYSALKGASAKPIISKAAPKIELENVSFAYPNSKPLFDNLNINIQAGERLALVGASGAGKTTLFQLLMRFYDPSAGQILFNGAPINKMPVDVLRQHIAIVTQEPVVFADTVLENIRYGSPHASDDAVINAAKQAFAHEFIDNLDERYNTQLGERGVKLSGGQKQRIAIARAILADRPILLLDEATSALDAMSERMVQQAIDRLMVGKTSIVIAHRLATVQHADRILVMDKGQVVGSGDHASLMKSDTLYREYAELQLLS
3001	NODE_54_length_40255_cov_242.739701	27650	28325	f	0	prodigal	v2.6.3	O	Posttranslational modification, protein turnover, chaperones	Predicted protein-disulfide isomerase, contains CxxC motif (PDB:5HFG) (PUBMED:24314029)	COG3531	putative protein-disulfide isomerase	K07396	DSBA-like thioredoxin domain	PF01323.21	MSETRTLYYVHDPMCSWCWAFVPTWEQIQRELPNDIEVVYLLGGLAPDSDLPMPEQMKLTIAGYWQTIQDRVPGTQFNYDFWTKCQPRRSTYPSCRAVLAAKAQARDSDEAKALEKAMIKAIQEGYYLNAKNPSDFDTLIAFAEEIGLDVERFEIALNSESTIEKLNEEMHMARSIGAQGFPSLILKSNKFAEAEETKSQALKKPQWQNVPYDYNDASVTLRRL
3002	NODE_54_length_40255_cov_242.739701	28350	28845	r	0	prodigal	v2.6.3									MKLSSLILATSIAPLFACSSATDMVTQQAEVQPNEARIDFFANRGEAFDNKREYVKLMCFNQRPNGALVLRDVEPGEHVLFVQASVVNTDLPDGTTREAIVRLDVNLEGGKRYSLNQSRDHHDMKVWLQETDSGVPVSDIVTTRVEYPKSVGDLRLEQCKEGTV
3003	NODE_54_length_40255_cov_242.739701	29233	29485	f	0	prodigal	v2.6.3	J	Translation, ribosomal structure and biogenesis	Ribosomal protein S16 (RpsP) (PDB:4V4H)	COG0228	small subunit ribosomal protein S16	K02959	Ribosomal protein S16	PF00886.20	MVTIRLQRGGAKKRPFYQLVVADSRRARNGRFIENIGFFNPTAQGQAERLRVDLERVEYWVGVGASLSDRVSSLVKEAKKSAA
3004	NODE_54_length_40255_cov_242.739701	29508	30030	f	0	prodigal	v2.6.3	J	Translation, ribosomal structure and biogenesis	Ribosomal 30S subunit maturation factor RimM, required for 16S rRNA processing (RimM) (PDB:2QGG)	COG0806	16S rRNA processing protein RimM	K02860	PRC-barrel domain	PF05239.17	MSLASDKVIVGKIGAPYGVKGWVKINSYTETPEGIFDYAPWFLGDEKEYQIDQWRPHGKSLVAKIVGVDSRDDAERIKNLDININASQLPDLGDEGVYWRELTGMKVVTTQGYDLGVVKEVFNTGANDVIHVKANVGDAFGQKERLLPFVFDEVVQEVDKEAKVIKVDWDPGF
3005	NODE_54_length_40255_cov_242.739701	30030	30792	f	0	prodigal	v2.6.3	J	Translation, ribosomal structure and biogenesis	tRNA G37 N-methylase TrmD (TrmD) (PDB:1P9P)	COG0336	tRNA (guanine37-N1)-methyltransferase [EC:2.1.1.228]	K00554	tRNA (Guanine-1)-methyltransferase	PF01746.22	MTPEKWFGVVSLFPDMFAPFTQQGVIGRAVKSGTLSVDTFNPRDFTHDRHRTVDDRPYGGGPGMLMMVKPLTDAIQAAKKVGGEKSKVIYLSPQGKPLDQAGVQRLANIDRTILICGRYEGIDERVIESHVDEEVSIGDYVLSGGELPAMVLMDAVARLVPGVLGHKASAVEDSFTDGLLDCPHYTRPEILDGQKVPDVLLSGDHEKIRQWRLMQSLGRTWQRRPELLNHLALTEEQQRLLELFQAQLQQDDS
3006	NODE_54_length_40255_cov_242.739701	30810	31170	f	0	prodigal	v2.6.3	J	Translation, ribosomal structure and biogenesis	Ribosomal protein L19 (RplS) (PDB:1VS6) (PUBMED:27941785)	COG0335	large subunit ribosomal protein L19	K02884	Ribosomal protein L19	PF01245.21	MSKVSQDIIKKIEEAQLKTDVPAFGPGDTVVVKVRVTEGDKERLQAYEGVVIAKRNRGLHSSFTVRKISSGEGVERVFQTHSPAVSSIEVKRRGAVRRAKLYYLRERSGKSARIKEKLN
3007	NODE_54_length_40255_cov_242.739701	31299	31929	f	0	prodigal	v2.6.3	S	Function unknown	Uncharacterized membrane protein YeiH (YadS) (PDB:5WUC)	COG2860			UPF0126 domain	PF03458.14	MSTEYFIVLGVVGVAFFAVSGALLGHDKSINGFGIVVVGVMTALGGGTLRDLLLGKPIFWVETSEYLLATYSAIFATVLFIRYMPSPSNFYFILIDTIGLAIFNVIGIEKALISGTGMIVALTMGMTTGIFGGLMRDVVCREVPYVMRGDVYASACFAGGLTYAALFALDIPYIWCILGSISVTVLMRIASLHWGVKVDLFRKRTPRPN
3008	NODE_54_length_40255_cov_242.739701	32026	32773	r	0	prodigal	v2.6.3	I	Lipid transport and metabolism	Enoyl-CoA hydratase/carnithine racemase (CaiD) (PDB:1DCI)	COG1024	Delta3-Delta2-enoyl-CoA isomerase [EC:5.3.3.8]	K07517	Enoyl-CoA hydratase/isomerase	PF00378.21	MRQRNNNENTMQNLALTYTGDVAILTMQNGENRHNPLFAKEMLSALNTIKSNESCKALVITSNDEKCFSLGIDTDWLMPAMKAARTEEIKQFMYGMDDVFKALLLFPLPVIAAINGHAFGNGAILACACDFRFMRADKGFFCFPEVDLSIPFLPGMIEFVKKAMPYYRFNEMKLSGRRVSGKELEQDHVVEKAYDTQESLMEGALNYAKTFDKKRGIFGEHKKRLHKHIIHTIDNENKPLIESLSLMA
3009	NODE_54_length_40255_cov_242.739701	33172	34261	f	0	prodigal	v2.6.3	E	Amino acid transport and metabolism	3-deoxy-D-arabino-heptulosonate 7-phosphate (DAHP) synthase (AroG1) (PDB:6U8J)	COG0722	3-deoxy-7-phosphoheptulonate synthase [EC:2.5.1.54]	K01626	DAHP synthetase I family	PF00793.21	MIKDTVNNVHVSTEDVLITPEALSAELPVSDKALAAISESRKIVSDIIHRRDHRLLVVCGPCSIHDVEAAKEYALKLKELHESCKDTLFIVMRVYFEKPRTTTGWKGLINDPHIDGTFDIETGLRKARELLIWLAELELPVATEALDPISPQYLAELFSWAAIGARTSESQTHREMASGLSMPVGFKNGTDGSLDIAINALKSAASGHRFMGINKQGQVSIIGTSGNPDGHIILRGGKQPNYDSVCVSECEIELQDAGLTAGLVVDCSHANSSKDYRRQPLVAQNVVNQILEGNQSIIGVMLESHLKPGNQKAEGKKPEELEYGVSITDGCIDWETTENLISQTRDKLITVLPLRQNKRTVA
3010	NODE_54_length_40255_cov_242.739701	34336	35491	f	0	prodigal	v2.6.3	E!!!E	Amino acid transport and metabolism!!!Amino acid transport and metabolism	Prephenate dehydrogenase (TyrA) (PDB:2F1K)!!!Chorismate mutase (PheA) (PDB:1ECM)	COG0287!!!COG1605	chorismate mutase / prephenate dehydrogenase [EC:5.4.99.5 1.3.1.12]	K14187	Chorismate mutase type II	PF01817.22	MADLSQHLKKLDTLREGIDELDTQLVELLAKRNQITTQVGQIKAEAGMPVYVPEREKALIASRRAQAEALGVSPDLTEDLLRRVMRESYHTQNNKYRCVKPDVDNVVVIGGAGALGRVFVSLFERSNYNVSVVEKDDWESGRATSLLSCASLVVVAVPINLTEAVISKLTMLPEDCVLADITSIKAKPLEAMLAAHNGPVVGLHPMFGPDAPGMIKQVVVVCDGRGSEKYSWLIEQMRIWGATIHDSSAQEHDQAMAYIQVMRHFNTFVYGQHLKGEDPNLESLTMFSSPIYRLELAMVGRLFAQSPQLYADIIFNNPDNFALLRRFYERFGIALSLLENGDKKGFVEQFMKVGAWFGDYAKKCLVDSKQMLLKADDGQLLRDK
3011	NODE_54_length_40255_cov_242.739701	35536	36829	f	0	prodigal	v2.6.3							Eukaryotic aspartyl protease	PF00026.24	MTRSLRLPITNTFADGGYCVRAHIGAHQQTVHLILDTGSSTLVLGDIHYHVERDGDVRFTYYSQSIKYAAGSWHGPVVKTTVRLGIFGHSISLPQTYVAIAKESQETKESCFKKADGIMGLAYQPLNHAYRCTDKITCEMSEQAFFEKALAEPNESAIINLKTADYVATTLPSYFSELEQRQINADKFAFWLHRSSVYNVDGNCLRAALAHRKNHGLFVIGEPIFHRDLYAPPIRSVKVLHDKYYNVTLKAVKCGENEGIKAPALDKSDEARWCSNAIVDSGATVIGLPESLYNEVIEQIFCCVDNAKTLLEPFAAFSLEEQGIDLEKLDLAQWPELTFVLEGDEGEDILLSLPPEAYWQEHAPTFNQASFKIFPLKHWPNQSILGLPLISQYYTIFDRGQGTNGVVSFARKVTLSDTVDALKHVFDKNS
3012	NODE_54_length_40255_cov_242.739701	36857	37628	f	0	prodigal	v2.6.3	R	General function prediction only	Uncharacterized conserved protein YabN, contains tetrapyrrole methylase and MazG-like pyrophosphatase domain (YabN)	COG3956			Tetrapyrrole (Corrin/Porphyrin) Methylases	PF00590.21	MQQGSLVCVGTGMMVGAHLSPICQSHIEQADVVFVCVAEHYMEAWITSLNKNTVNLQTFYGEGKDRHDTYAQMTSAMLERVEKGEKVVGAFYGHPGVFAKVPHDAIAIAKSRGFDAYMLPGISAESCLYADLGIDPGALGCQHYEANQFLVYKREVDTAAYLVLWQVGVAGDFSSAVFTSSSLQRKKLTDKLLSIYQANDSAILYEAATLPIDEFRATTIAIGELHNHEINQHSTLVIPPVSKPVIDDVDYSKGTN
3013	NODE_54_length_40255_cov_242.739701	37627	38131	f	0	prodigal	v2.6.3	J!!!O	Translation, ribosomal structure and biogenesis!!!Posttranslational modification, protein turnover, chaperones	Protein N-acetyltransferase, RimJ/RimL family (RimL) (PDB:1S7F)	COG1670			Acetyltransferase (GNAT) family	PF00583.26	MQFATPRFTSALLCQQWKEETASLYQNRKVMRLIGEPLSEKESEVVASTFIEANKRPWPAQKVWSITCNQTQAFCGIQMLCKSVLQDTAEIGIILAPSMNGKGAAREAMGALVEFGLENLNLHQIVAQFEKRHLATKRLVTQLNFKQSKDSRFQPSKTNLVTYTFNR
3014	NODE_54_length_40255_cov_242.739701	38302	38515	f	0	prodigal	v2.6.3									MKALKELLAIAQDASKQRDTDVIAQFKADHADELSQEKEKMWCLLMPEDEEQDAPGDAQESEEKNQVSLH
3015	NODE_54_length_40255_cov_242.739701	38532	40254	f	1	prodigal	v2.6.3	T	Signal transduction mechanisms			diguanylate cyclase [EC:2.7.7.65]	K21085	Diguanylate cyclase, GGDEF domain	PF00990.22	MVRFLIGALLCPFFIFPLSADEIDQQLVRADALRSQDVEAFRTSLSALSNKSASFSPAQVQYFNYLNAYSLSYSGKLIEAVPLYESVFQSASDKSLQLRAKNSILNNYALVRDFPKALQQIPDIVPLLSLAKDKDKHLSILTIALFYNQLEEFEQSLQYSARVIGQELSSRNACLAHNLRSESLHNLGRLDRETLNTTIEVCNASKEPIALNLAKLWLAQLMLASPDSIAGALDALLAIQADVESTNYPRLTSEYYTALAQAYFANKLFHNAQESALKGAELAKGMGYSKPRKTAYYILYQSAIEKGDNAQALDAFIQYAEADKAYLDEYNVKQMAIQQAKFDNLEKNIEIQLLDKENSLLKAQAALSREEKQNHRLLITLLASTTILVLMWAIINRKLHAALREKAQTDSLTKVANRHYFTELASKALDRMSEQQDVLSFVIFDLDHFKSVNDSYGHPTGDWVLKAVVNAVRKHCRKEDVFGRLGGEEFGLLLPGCNEKKAKEIAESMRNSIRQIDTAESGFTFDISASFGISSTASSKYQFEALYANADEALYGSKKHGRNRVSVFQVNGES
3016	NODE_56_length_39423_cov_247.467486	2	89	f	1	prodigal	v2.6.3	E!!!R	Amino acid transport and metabolism!!!General function prediction only	NADPH-dependent glutamate synthase beta chain or related oxidoreductase (GltD) (PDB:1H7X)	COG0493					MVRGSDLVVTAIDEGRKAAEGIMDYIGV
3017	NODE_56_length_39423_cov_247.467486	217	1735	f	0	prodigal	v2.6.3	E	Amino acid transport and metabolism	Acetylornithine deacetylase/Succinyl-diaminopimelate desuccinylase or related deacylase (ArgE) (PDB:1CG2)	COG0624			Peptidase dimerisation domain	PF07687.15	MRLRTGLLYGLFLVSVSYCAQAEESNALTTRSAKAVFADYLEYLTLPNVATQSATDIEKVARWTATKYSEYGFNTQLLENNGMPMLYADYMLAGKNAPTLLFYAHMDGQPVNAELWEQDSPWQPVLKIEENDSWVEKPLSLLDKDYDPNWRIFARSASDDKAPIMMLLAAINSLSTNKVTPSVNIKVLLDSNEEGGSPTLAKVIEKNKAQLSADAVVMLDGPMHPSNASTVVFGHRGATLVKLTVFGPNSDSHSGHFGNYIQNPAFMLSTLLAGMKNENGKVTIPNYYGDAPLSEETKQVLRDIPIDETALLARLGVAKSESVGGNYYESISLPSLNINGLSAASTTAVRTIIPASATASIDIRTTKEAHSSRQVKLLKDYITAKGYHIVDELPSKETRLKHEKLILIEVSPGTAALQTSLDEPVGLWAQKALESVSDEKVVVIPMMGGTVPTAPLVNSIEKPVILIPLVNADNNQHAPNENLRIGNFYSGTNALYQLLTTPYDQ
3018	NODE_56_length_39423_cov_247.467486	1894	2344	f	0	prodigal	v2.6.3									MQHLNIKKLTFCLTLAIAASNASLADTIAVDASLNAQVNNQTKKQSVNSSPSKPSIMSCPSDFQQVKISDDARQCQAFDESKTAVMVYHSPRSPSELLNVYQTAHPALKTHTPVSGRTLLSSEDKGVRVIISPDNTGSQVDILVTSTTK
3019	NODE_56_length_39423_cov_247.467486	2553	3141	f	0	prodigal	v2.6.3							Protein of unknown function (DUF2726)	PF10881.9	MELAIILMMLLIVVALGAIKLSDGGVAFPFRRKPQLFTPVEHSFLNLIEQAMGREFRIVCRVRLNDLVAVRQSANKKTASQAISRASSRQLDFVLVDKHDMSPVLAIDLVHSQGKDGYKSQKDWFVTGALDAAGLPHARIKVKSGYTVDDIRECLENKLIPYRRLQQKMAQLPTHNPEPPKRPTRPVRSSRPAAA
3020	NODE_56_length_39423_cov_247.467486	3305	4007	f	0	prodigal	v2.6.3	F!!!H	Nucleotide transport and metabolism!!!Coenzyme transport and metabolism	Nucleoside phosphorylase/nucleosidase, includes 5'-methylthioadenosine/S-adenosylhomocysteine nucleosidase MtnN and futalosine hydrolase MqnB (MtnN) (PDB:1T8R) (PUBMED:18801996)	COG0775	adenosylhomocysteine nucleosidase [EC:3.2.2.9]	K01243	Phosphorylase superfamily	PF01048.21	MKKIGILGAMDEEVALLKASLWNVKETQWKHLTFYEGTLNDIEVVLVKCGIGKVAAAIATTVLIEQYAPDAVVNTGSAGGFDKNLNIGDLVIASHVIHHDADLTHFGYKLGQCAGMPEDFRCDTRLMEAARSAATGITSLQSTTGLICTGDAFIGSDEAVAELRENFPDMKAVEMEGAAIGQTCHMLDTPFLVIRSLSDIAGKTSSVSFKEYLDTAAKHSAQLVMAMIKALAK
3021	NODE_56_length_39423_cov_247.467486	4008	4956	f	0	prodigal	v2.6.3	H	Coenzyme transport and metabolism	Cobalamin biosynthesis protein CobD/CbiB (CbiB)	COG1270	adenosylcobinamide-phosphate synthase [EC:6.3.1.10]	K02227	Regulatory signalling modulator protein AmpE	PF17113.6	MTEVISDPQYQSLFVLWLAIAVDALWRWPQSTHPLTLMRYLVQQMGRKVVPSREYGRSQHYISGSLAALVLLAPLVVCVAILVYMAQYPVFFEAIILVALLDYGYQRQQYKKVLASVGRNKKSLAREMAQTITARQCDSLSDIGIAKAAIESLWLKFLYLYCGVIFYFVVAGPIGALIYRLLLLTSWQWHYRTPAMTFFAKPVRNLVYLLNMPPAVIGGLATLLVSHPIKGFRAIKRSPVKDKTSLLLALMGGVLDIKLGGPAIYANKKIRYTRVGGANEVKYSHMLTAKNTVTHAMIAVSAFASLAMLAMAVAQ
3022	NODE_56_length_39423_cov_247.467486	4952	5876	f	0	prodigal	v2.6.3	P	Inorganic ion transport and metabolism	ABC-type Fe3+-hydroxamate transport system, periplasmic component (FepB) (PDB:1ESZ)	COG0614	iron complex transport system substrate-binding protein	K02016	Periplasmic binding protein	PF01497.19	MKTAVMMKTIFFVILSYLPLLTFANSESDAETKHLAHSDQFASADVAPSSESSALSNSVELKIVSLAPHLTEWAFSLGLGPNLVGVSDYSDYPDAAKNIKRVADFQGADIATIVALEPDLILAWDGGNKPQDIHKLSSMGLNVFSSKVENITDIASEIKRLGALTNTQKQATQLSNDFLNELAELRSKYDKSSLIPVFYYSWTAPLMTIGPNAWGNQLLNVCGAQTLFADSPVDYPQVALKDVLTRQPHALIAASKSTHSELEVFWRDHRSFLKAPLIVVDPDVTSRFSLRLINELKVLCKGIKESA
3023	NODE_56_length_39423_cov_247.467486	6009	6414	f	0	prodigal	v2.6.3	P	Inorganic ion transport and metabolism	Rhodanese-related sulfurtransferase (PspE) (PDB:1TQ1)	COG0607	phage shock protein E	K03972	Rhodanese-like domain	PF00581.21	MRIVVAGFLVVISVALFVSLQCTAKATAQASVAASPYLIERVANNDWLLIDVRSPQEFADGHIPGAVNMPHENINDYLSELEGHKNKPIIIYCRSGRRAKLAMKVLEELDFSEVMHLEGDMLGWSAAGMTVDRM
3024	NODE_56_length_39423_cov_247.467486	6550	6952	f	0	prodigal	v2.6.3							Protein of unknown function (DUF2721)	PF11026.9	MKIDIATPAMLFPAISLLLLAYTNRFLTLATIIRNFSKEERDENTQAQIKNLRLRIQLIKRMQIAGVGSFFLCVVSMLAIYLTYQQVGNWVFAASLVSLLYSLWMSVREILISVEALDVHLDGMKNAPRKEKV
3025	NODE_56_length_39423_cov_247.467486	6948	7554	f	0	prodigal	v2.6.3	J	Translation, ribosomal structure and biogenesis	Ribosomal protein S18 acetylase RimI and related acetyltransferases (RimI) (PDB:1GHE)	COG0456			Acetyltransferase (GNAT) family	PF00583.26	MKPTNHLSHIIQSDISYESLAPEFFAGVIALGNHVHGDNYLTNELLADYYAKSFVGNTNASWVALYKQKVVGFRLTFAHTQWEADEWCSPSLWPVDPNTVCYFKCNTVDPAMQGCGIGSRLLSKSIECAQIQGAEAGLAHIWLASPGNSAFKYFTKNGGQLIKKHPNKWRYASIHEGYDCPVCEGYCECEGAEMLLQFQAP
3026	NODE_56_length_39423_cov_247.467486	7584	8943	f	0	prodigal	v2.6.3	E	Amino acid transport and metabolism	Glycine/D-amino acid oxidase (deaminating) (DadA) (PDB:3AWI)	COG0665	gamma-glutamylputrescine oxidase [EC:1.4.3.-]	K09471	FAD dependent oxidoreductase	PF01266.25	MTYDPLISRGVSSMLPAANSYWHATHKPPTLPPLNKKVNTEYLVIGGGYTGLSAAITLAQAKQEVTLLDANSPGFGCAGRNGGFILSGSGRLSLSAIEDKWGRDIAKAMQGEFDGAVHLLKQRIADFDMQVDLVEGPYLKLAHNPKQAELLCASAKHLESHFNVPSSPLSEKDLTARFGIEGAYGGVELKGACLHPLKLVSEYARVAKELGATLFYDSPAIRIEKHKTGYVVATPSGSVSAKHILIATNAYTPKRFHDSVDNKQFPVQSSIFVTAPLSSEQRAKSGLTAPMSFMDTRMMKYYYRVLPDGRLLFGGRGAVKGKDADNASEKQRLYRAMVKSFPSLSGIAMDYFWSGWVSVSLDSMPRIFIDNEVSGNNSNRSSGNIGYAMGYCGSGVSFAAFAGQRLAQRMMGSNDVDLSLPLYRSPLKTYPFAKARRLALHGLYQWAKIAER
3027	NODE_56_length_39423_cov_247.467486	9038	9392	f	0	prodigal	v2.6.3	S	Function unknown	Uncharacterized conserved protein YbaA, DUF1428 family (YbaA)	COG5507			Protein of unknown function (DUF1428)	PF07237.12	MSYIDAFAVAVPTENKALYIEHAKLAGDIFKEYGATKILEAWGDDVPEGEVTSFPMAVKAKENETVVFSIAFWPSKEVRDTAWKKVMEDPRMQENENPMPFDGKRLIYGGFAPILEL
3028	NODE_56_length_39423_cov_247.467486	9407	9971	r	0	prodigal	v2.6.3									MNELDKQLAQWQSAYKDATPSVDTDALIKETKSARFKLKLKGAVDLVLGLAVSVWCLTLVLFEPLSTYQFLLFMVLTPIPAAFGAWGYWVRQKQWKVQTLDVQSMLAFKQNQLKQQLHYWKISLYGCLALWCGLLALAVFNVLMFNAFTLWGTQLLINSVVVFIVYRRYKKLAADLPSALAKIDDMK
3029	NODE_56_length_39423_cov_247.467486	10121	10649	r	0	prodigal	v2.6.3	K	Transcription	DNA-directed RNA polymerase specialized sigma subunit, sigma24 family (RpoE) (PDB:2Q1Z)	COG1595	RNA polymerase sigma-70 factor, ECF subfamily	K03088	ECF sigma factor	PF07638.12	MKETIQIEKLLSEYAPLMARIAATFEANKSLQDELIQEMSLAVWRAFEGASKDSDSGFRGEASVKTFVAKVAHNKAVDHVIKEQRRQEFTHDGEFDSSHTTSASSSRDATLQENAIDLMTGLRQLEIKYRQVLALLLEGFSQLEIANMLGIKESAVAKRVSRARQQLTQIMEQQP
3030	NODE_56_length_39423_cov_247.467486	10719	11427	r	0	prodigal	v2.6.3									MTTVTSTRATYHQANKSLPAKEAFTWLKEGWQLFVKAPFKLLGLSFVTLFAAGLIQALAGPIGLGISKWVGPLLATVMWLAIANLAENNKLRLSGGTLRSWTNVALWSLTGPVIAWIQFQIGAMLMGADSVAALANGVVVDVPAWKVGLMMGSATPINLLLLFVPMLLILKHRSIPASFTNSIAVVVGAYKPMLIIGAMIFLTVALAPYTFALSGLVFGPIVSCMCFVAYQRLFR
3031	NODE_56_length_39423_cov_247.467486	11800	13000	r	0	prodigal	v2.6.3	J	Translation, ribosomal structure and biogenesis	Tyrosyl-tRNA synthetase (TyrS) (PDB:4OUD)	COG0162	tyrosyl-tRNA synthetase [EC:6.1.1.1]	K01866	S4 domain	PF13275.7	MKDWQTALAEIKRGVDEILPEEDLIEKLKSGKTLTIKAGFDPTAPDLHLGHTVLINKLRTFQQLGHKVVFLIGDFTGLIGDPTGKNVTRKPLSKEQVLENAKTYQEQVFKILDEDKTEIRFNSEWMDGLGAAGMIKLAASQTVARMLERDDFKKRYNNGQPIAIHEFLYPLVQGWDSVALESDVELGGTDQRFNLLMGRELQKEQGQKQQSIVMVPLLEGLDGVQKMSKSLNNYIGITDAPNDMFGKVMSISDDLMWRYYDLLSFRPLEEIAELKTRVANGENPRDIKIMLAKEIIARFHDDAAAEGAHQDFIQRFQKNAIPDDMPELEIALSDEGIAIGNLLKEANLVGSTSDAMRMIKQGAVKINGDKVEDTRLVITEKGENVYQVGKRKFARITLA
3032	NODE_56_length_39423_cov_247.467486	13316	14642	f	0	prodigal	v2.6.3	M!!!D	Cell wall/membrane/envelope biogenesis!!!Cell cycle control, cell division, chromosome partitioning	Murein DD-endopeptidase MepM and murein hydrolase activator NlpD, contains LysM domain (NlpD) (PDB:2GU1)!!!Cell division protein YtfB/OapA (opacity-associated protein A) (OapA) (PUBMED:29686141)	COG0739!!!COG3061	murein DD-endopeptidase [EC:3.4.24.-]	K19304	Opacity-associated protein A LysM-like domain	PF04225.13	MRKKLDASKALNLFKKLPKQHRTGLAVASLFLGGLILFPSEPVEASRHQEAHILDAGVRYPVELHIAPSTNVFSGEEESSWQTYKVRSGDTLAKLFKRAGFTSRDVYNVTQAGELTKTLVTLLPGDELSFKANKDGSFGELKYKLSSTETLFVRPESSDENSALTAELEKRDVDIRYNFAQGEIHSSFWNAASDAGLTSNQIMNLAGIFGWDIDFAIEIRSGDTFNVVFEEQYIDGEFVGYGDIVAAEFTNQGEHFSAILHEDGTYYTPEGRSMRKSFLRAPVNFRYVSSNFTKARFHPVQKRWKAHRGTDYVAAVGTPIMAAGDGKVIKAGYDKYNGHHVFIQHGEKYTTKYLHFKKRAVKVGDTVKQGQTVGYLGSSGMVTGAHLHYEFLVDGVHRNPRTVELPKALPIAKEEKERFMEIAAIRQEQLDNNKRIMLAMK
3033	NODE_56_length_39423_cov_247.467486	14688	15855	f	0	prodigal	v2.6.3	M	Cell wall/membrane/envelope biogenesis	1,6-Anhydro-N-acetylmuramate kinase (AnmK) (PDB:3CQY) (PUBMED:15901686)	COG2377	anhydro-N-acetylmuramic acid kinase [EC:2.7.1.170]	K09001	Anhydro-N-acetylmuramic acid kinase	PF03702.15	MDGVDAVLCDISQTSCTTLAAHSIPYSAELLTALNALCSEGPDELNSLAIADRLVAETFAKVTLALLEKNNLHPSDITAIGSHGQTIRHHPNSDVLSAHFAESSIRGFTCQIGDPNTIAVLTGIDVIADFRRKDIALGGQGAPLVPAFHNAVFASDDKHRALVNIGGIANVSLLAPKQDASPPKGFDTGPGNTLMDQWISLHLNKSFDEDGAWAASGHCHSGLLDRLLLDDYFALPAPKSTGREYFNINWLSNALADYFPSSAELQSEEKNNNLAPKDVQATLLSLTGSTIAQEIVKHFPKTNREGAKSEVIVCGGGAFNKALMHNLSNALSDYVVTDSHALGIHPQHVEGAAFAWFAHAYMNDIPGNVPAVTGASKATVLGALYKKA
3034	NODE_56_length_39423_cov_247.467486	15918	17172	r	0	prodigal	v2.6.3	P	Inorganic ion transport and metabolism	Na+/H+ antiporter NhaD or related arsenite permease (ArsB)	COG1055			Citrate transporter	PF03600.17	MLDYVLIGIAVMALLGVVFEEVLHVNKAKTTLFFGTFAWILLFIDANRGPHLAELNEHLIENISEISTLWLFLVAAMTFVAYLNRKGMIENMLNIIMPQKITLKKLIFFTAIFSFCFSSLADNITATLVSIAMVLSLGLPFNQTMRFAVLVVFAVNSGGVSLITGDVTTLMIFLDDKVTITQLLLLIIPSLTAVLFLALLLSIGMKGEVKIKKTRHELRPVDYVIAGIFLSTIVLTLIANVLFAIPPMLSFLAGMAVMFLVATFMGEEKYDDPILDYIRLIEFDTLLFFLGVLLLVGMLDHIDALGALLHVYSVMPSTGANFVMGVLSSMIDNVPLTAALLKADIAMSTAEWMAFTYAVGVGGSLLIIGSSAGIVTMSKVKGLTFAKYGKFVLLLLAAYSVGYALVLVMANMFVTAS
3035	NODE_56_length_39423_cov_247.467486	17419	18757	r	0	prodigal	v2.6.3	G	Carbohydrate transport and metabolism	Fucose permease (FucP) (PDB:3O7P)	COG0738	MFS transporter, FHS family, L-fucose permease	K02429	Major Facilitator Superfamily	PF07690.17	MKNNAPLVSKDTLIPFVLLTICFAAWGVAANMTDPLVKVFSKIFTMSSLQSALVQFAYYGAYFCLAIPAAFINKRFSYKTGVLTGLGCAAAGAFLFYPASQTMTYGFFLAALFVLAGGLSILETSANPYVMAMGNQKSATRRLNLAQAFNPVGTNLGVFLAATLILPNLNQASAQERAAMSVSELKNVIGAELDAVMLPYVGMACVLVLVWVAIFLIKAPIQESVESSVEDVKLGASLKRLVANKHYRFGVLAQFFNVGAQTCVWTFTIQYAMKATGGNEVSGGEILQYSMIVFLISRFVMTWVMQYLYPARLLMIMSLIAMALCIFMTQSPNLAGVIALVSISACLSLMFPTIYGIALEGLGEDTKLGAAGLVMAILGGAIMPLFQAAIIDSAGVVVSYIVPAICFLLVGGYGYFDMRAKKSSAKPQSDIDADALKKMEMGIAK
3036	NODE_56_length_39423_cov_247.467486	19256	20576	f	0	prodigal	v2.6.3	M	Cell wall/membrane/envelope biogenesis	Carbohydrate-selective porin OprB (OprB) (PDB:4GEY)	COG3659	porin	K07267	Carbohydrate-selective porin, OprB family	PF04966.13	MMKTPTVTRRFSGCKTGLQTALLASTAIVAATASASQSKFQDAFDFQASYTGESATNIDGGERRGSAYAGQLFVGGELDLNTLAGWKDTKIHIAMTNRHGKNLAEHYIGNSTSVQEIFGGQNTRLARFTISSSFLDGDLELEGGRTVANISFLGSELCQYFQTNAACGNPTFVFRTSNFTWWPVSSWGGHAKYWLSPKTYFHTGVYEDNTSHQDLGDHGFDWATNEATGVVVPFTLGYQTTWDNDELPRRYEIGGWYDGADYTDPVFDEEGNYAAQSGNDYAVRNGRSGIFARFEQTVTRPNPLTKEGLTLFGAVLTGTSGELIEDYYIKAGFVLRGTLASRPDDTIGFVFTRQQYSDEALEDQRILRSINGGVGTPASSQTMLELSYGYQLNDHVRIQPNVHYIINPDQFAQRDRAMALDDAIVLGLRFDVNLAALIL
3037	NODE_56_length_39423_cov_247.467486	20787	21909	f	0	prodigal	v2.6.3	C	Energy production and conversion	2,4-dienoyl-CoA reductase or related NADH-dependent reductase, Old Yellow Enzyme (OYE) family (FadH) (PDB:1BWK)	COG1902	N-ethylmaleimide reductase [EC:1.-.-.-]	K10680	NADH:flavin oxidoreductase / NADH oxidase family	PF00724.21	MTDSVLFSSFDWAENTLQNRMVLAPMTRGRAGADRIPNKIMGDHYVQRADAGLIITEATAISEEGIGWVDTPGIYTDKMVEGWRSVVNRVHEAGGKIVLQLWHTGRASHSDFHNGNLPLSASAIKIEGDEIHTPKGKKPYEVPKAMTFDDIKRTVQDYKKAAINAKAAGFDGVEVHAANGYLINQFLDSRSNQRTDNYGGSVDNRYRFLAEVMDAVLSVWDKEHVGVRLSPNGVFNDMGADDFRETFTFVAQQLNKLEIGYLHVMDGLAFGFHERGEAMTLAEFRALFDGMIIGNCGYTKEEAEKRLSDGDGDMIAFGRPWITNPDLPTRFKHNYPLESFDDPSSWYGGGVEGYNDFETYREKSGKDAMTSLT
3038	NODE_56_length_39423_cov_247.467486	22009	22456	r	0	prodigal	v2.6.3	I	Lipid transport and metabolism	Chalcone/flavanone-binding protein YndB, AHSA1/START/SRPBCC domain (YndB) (PDB:2KTE) (PUBMED:20818668)	COG3832			Activator of Hsp90 ATPase homolog 1-like protein	PF08327.12	MHEFKIDVTLDASLPFVFAAFHEPEYLSEWFAPGDCSVTQIMSDFKEGGRYRIKMMDPSGIEMSLTGEYVTILANEQLSFSWAWEDDMEESVMTSVDIHFEKTEEGNVRLVLIQQGFLNKQECDQHNYAWMSCLEKLAVLAAKKKSFN
3039	NODE_56_length_39423_cov_247.467486	22656	24468	r	0	prodigal	v2.6.3	E	Amino acid transport and metabolism					Cys/Met metabolism PLP-dependent enzyme	PF01053.21	MQSENKFQNSTDVDVTHAKVLSPKRNTTQAETTQALVEEQLSHFGINAESDYGRALANTAHHLYGAQASVMQLWDITSNTLQGLDKEDRLAYFNAKKFLSFQIAKILDTLQNPFRATYQSLSSGNGSQGHYPLFDNVTALFSATPVVVRTATYVYACTEWVDDAFQGKEFTHQIYSRLLNPTNISLANAIVDMEAGPYAAEYLAWNFNSGMAAIDACLSNVLSHGDVLIVSRNVYGGVYQLLHDYFARSNRMDIQIAWFDGYDAQSFAEFMQQTKTEHASRLNNGAKMHVYLESPCNPHGYVLDVPGICELAHAQDALVMLDSTLATPVLHQPLQHKNKAARPDYVIHSYTKDLCGSGATTAGVVIGEGHRMFQPKGSSANGVDWSQTMFWDVYYIKGAFLDSEKAFDVLNGMKTLEQRMMTKVINTQVFTAFLNAHDQIRVNCHALPEHSNAGLREKQHTHGWPCTLFTVDMAPANLPRDVFVRFFDALEPAFSHQVSIGQNNTIILCPALTSHSELSSDEQKKAGIELTTMRIAMGTDNVKQLIAHFMLAAKHFIEPHVPGFCEKFMANADIDNLYLSVSERVSSQHFGSKASMDSLMKGA
3040	NODE_56_length_39423_cov_247.467486	24623	25616	f	0	prodigal	v2.6.3	H	Coenzyme transport and metabolism	Phosphoglycerate dehydrogenase or related dehydrogenase (SerA) (PDB:3OET)	COG0111			D-isomer specific 2-hydroxyacid dehydrogenase, NAD binding domain	PF02826.20	MTARSSKRIELTILSDEANDIAEAIRQRIADNNDFIGADGHPLLTLKQIAQCPEDVNSETVTVLLADPDLASRIIDTCSALTWCQSTWAGNAPLLNADKKNYILTGLKGIFGKLMREYVFAYLLGHARNVKAFEQNQRAAQPIWEASKRMPLNGQTLGIAGLGSIGQALIPVAHALGMSVVGLTRSGQAVKGADAVYTPDTIEAFARACDHVVNLMPDTPSTQNMLSHEFFSALKPHSVFINAGRGSAVDDDALLQALDNGALAHAVLDVFRNEPLDPAHSFWQHPRISVTAHTAAESQPSDVADVFLENALRYINGESLNYQFDFAKGY
3041	NODE_56_length_39423_cov_247.467486	25688	26261	r	0	prodigal	v2.6.3	O	Posttranslational modification, protein turnover, chaperones	Glutathione S-transferase (GstA) (PDB:1A0F)	COG0625			Glutathione S-transferase, C-terminal domain	PF14497.7	MKLYGSTTSPYVRRIRIVLASTEHEFLNLQIFSGEDRELLASRNPTLKVPCLEDDGQMIFDSRIIYNYLADKLDHEGLSWEEENQLTLIDAANDSFVQLMLLKRSDFDISEDKMYYRLQNERIEAVLDALSNQLDAGGFSGWTYPEICLYSMIDWVLFRELHSMKDYPQLLSFHEKHHDRIEITATDPRI
3042	NODE_56_length_39423_cov_247.467486	26452	26797	r	0	prodigal	v2.6.3	O	Posttranslational modification, protein turnover, chaperones	Fe-S cluster assembly iron-binding protein IscA (IscA) (PDB:1R94)	COG0316	iron-sulfur cluster insertion protein	K15724	Iron-sulphur cluster biosynthesis	PF01521.21	MSVETALPIEFSDAAAAKVKALVSEEENPDLKLRVYVTGGGCSGFQYGFTFDEKVNEGDMTIEKDSVTMVVDPMSLQYLVGGIVDYVDGLEGSRFLVQNPNATTTCGCGASFSV
3043	NODE_56_length_39423_cov_247.467486	27045	27879	f	0	prodigal	v2.6.3	C	Energy production and conversion	Polyphosphate kinase 2, PPK2 family (PPK2) (PDB:3CZP)	COG2326	AMP-polyphosphate phosphotransferase [EC:2.7.4.33]	K23753	Polyphosphate kinase 2 (PPK2)	PF03976.15	MSTTDNSQLPSSTPVLFDDFGQSRFTSKEEYKDALVKQQEKLFHVQQSYFHQKKRALIVFEGWDASGKGGAIRRITEKLDPRGVSVFPVAKPAKEDQDKHFLYRFWQHIPSPGTLKIFDRSHYGRVLVERVDKLVDEEVWQRGYEEINAFEKTLSDSGVRIIKLFMHISSREQRERFEERLHNPFKRWKLTEEDLHNRKMRNAYVEATNDMFKHTHTRYAPWHVINGEFKWQARVNVLDAVIDKLSEGVDISPPPLDERLIALASKQLDVDEDLMSD
3044	NODE_56_length_39423_cov_247.467486	27927	28188	r	0	prodigal	v2.6.3	D	Cell cycle control, cell division, chromosome partitioning	Septum formation topological specificity factor MinE (MinE) (PDB:1EV0)	COG0851	cell division topological specificity factor	K03608	Septum formation topological specificity factor MinE	PF03776.15	MGIFDLLKKKQKPSTAAVAKERLQIIVAHERKKRTEPDYLPMMQQEIIQVIRKYVTIADDQVSVQLDNNDDCSVLELNVTLPDSNN
3045	NODE_56_length_39423_cov_247.467486	28187	28997	r	0	prodigal	v2.6.3	D	Cell cycle control, cell division, chromosome partitioning	Septum site-determining ATPase MinD (MinD) (PDB:4V02)	COG2894	septum site-determining protein MinD	K03609	AAA domain	PF13614.7	MAKIIVVTSGKGGVGKTTSSAAISTGLALAGHKTVVIDFDVGLRNLDLIMGCERRVVYDFVNVINKEASLKQALIKDKRTENLFILPASQTRDKDALTVDGVQAVLDELKKDFEFIICDSPAGIEQGAQMALYFADEAIVVTNPEVSSVRDSDRILGILQSKSMRAEKGEAVKEHLLLTRYNPSRVESAEMLSVADVEEILAIPLLGVIPESESVLKASNQGQPVILDEEANAGQAYADAVKRLLGETVPHRFLEAEKKGFFKRLLGGK
3046	NODE_56_length_39423_cov_247.467486	29027	29810	r	0	prodigal	v2.6.3	D	Cell cycle control, cell division, chromosome partitioning	Septum site-determining protein MinC (MinC) (PDB:1HF2)	COG0850	septum site-determining protein MinC	K03610	Septum formation inhibitor MinC, C-terminal domain	PF03775.17	MTETCFRMKGTTLTSIVLEVIDFEPDNFEAQLSQKVASAPQFFTRSSLILHLIKPLSATEFELLVALCRRLQLQPMAVKGEVAELKPTINDLGLADVSQSKFTDSALRSNKASGSENNNGSGENASQTAQQDQTVSAPPKSEPAPAAATTLKPAKVINRPVRSGQQVYAEGGDLVVTASVSEGAELLADGNIHVYGTLRGRALAGVKGNTGARVFCQSLDAELISIAGQFIMHETVKGECWKKPAQVYLEEETLRIEPLA
3047	NODE_56_length_39423_cov_247.467486	30162	31536	r	0	prodigal	v2.6.3	C	Energy production and conversion	Fumarate hydratase class II (FumC) (PDB:1KQ7)	COG0114	fumarate hydratase, class II [EC:4.2.1.2]	K01679	Fumarase C C-terminus	PF10415.10	MTATRTERDSMGELQVPENALYGAQTQRAIQNFPVSGQRMPEAFVRALITVKKAAAQANMKLKVLDKDRGQAIVKACDELLALDDVMQHFPVDIFQTGSGTSTNMNANEVIARLASRYSSEEVHPNDHVNYGQSSNDVIPTTIHVSAAIALSNELIPAVESLVRTIEVKAKSVAQYCKTGRTHLMDAMPVGMDQSLLAWASQLKQQVKTLRAVQPAIQTLAQGGTAVGTGVNAHADFATTFSDALGELTDIAFKPADNFFALIGSQDTAVTLSGATKSLAVTLMKIANDLRWMNSGPLAGLGEIALPALQPGSSIMPGKVNPVIPEAVAMASAQVIGNDTAITVGGQSGNFELNVMLPMIASNLLSSLSLMTNSATLIGEQAIEGFTVNQDNIEAALYRNPVLVTALNPVIGYAKAAEIAKTAYKENKPVIDVAEAMTDIPRGELESLLDPKKLTTP
3048	NODE_56_length_39423_cov_247.467486	31689	32028	r	0	prodigal	v2.6.3									MSSIRNAVQHVRFGYNDNELNSTLLRNYLDGVTFVANLLPSDRDKFSIYKNAVEVLYETLCDPQVSQQWRHSCLEHLYKPLLKAERYACNESDRIALARIKIDMNTREPVDL
3049	NODE_56_length_39423_cov_247.467486	32218	32668	f	0	prodigal	v2.6.3	C	Energy production and conversion	Azurin (BlueCu)	COG3241			Copper binding proteins, plastocyanin/azurin family	PF00127.21	MIKKLLGGTALFLMASGAFANECEVTVESNDAMQFNTSNVVIPASCSEFTVTLKHTGQLPKQAMGHNWVMTTKANGQAVATDGMSAGLDNNYVKPDDERVIGATDIIGGGEQTSTTFSVEGLSKDEEYMFFCSFPGHIGIMKGTVTLSS
3050	NODE_56_length_39423_cov_247.467486	32744	33980	f	0	prodigal	v2.6.3							Putative, 10TM heavy-metal exporter	PF11449.9	MDTASHTSKSAKAVVRYKHLPSFTSALLRNVFFPHLTNKRLLMPLFIAILLTYNSTRAVTLSVLSDAFFQVAAFVYASLALYYVATLRVSAEAIGNYMKAHPVHEVGLSALLGALPGCGGAIIVVTQYTRGVTSFGAVVAVLTSTMGDAAFLLLAQAPLDALTVMAVSVTVGAMTGLVVNKFHNYQAPEADGALQQSQNCDKPKTVSHKAISLSKVFWMIASLPSLAIALGLAFQLPVHSYLAISESTLTLIGAALCISSLGLWSLCGSGSGYASITKEDLIPPPPKWQEKAALDTQFVLAWVVLAFLMFELSVVWFGLDIAGLLQSMGPGLVGLAIIIGFLPGCGPQILVTSLYLNGAVPFSAQLGNAISNDGDALFPAIALSPKAALIATVYSAIPAFLVGYGYWYLFE
3051	NODE_56_length_39423_cov_247.467486	34038	34770	r	0	prodigal	v2.6.3									MFFVDVDIMTTDQLKEVLGNYKWTLLVALIMFAMVGFGYKLARIIDEGDSKKVQAQQETIAILSEENHALTTKVNQLEVAMELATLETESITNTLGEQKKELEAQQELLSFYERVVAPEKTDEGFAIEGVEVFKLSDNTYQLRLVLLQSKQQKAVINGSLDIAVVGQRNGEAITLKSGESSLLAEDIKYRFRFFQAVNVTLTIEEDINPESIAFSTTVYQYKTRKGNYEISVPWNEALSVEIE
3052	NODE_56_length_39423_cov_247.467486	34852	36529	f	0	prodigal	v2.6.3	P	Inorganic ion transport and metabolism			chloride channel protein, CIC family	K03281	Voltage gated chloride channel	PF00654.21	MRLQALREEVAHPRTSIQLCMLGIVGGTCAALIIILFRLCVEWLQETGVSSLQSVLTYDWLVWLIMPFISVGLILFIAFLTGFKHYRLGIPFVIHRVKYYYGHIPFRTTINQFFGGMLALAGGFVVGREGPSVHLGASGSSFLGQWLRLPYNSIRILAGCGIAAGISASFNTPFAAVIFVMEVVLREYKIHIFVPVMLAAACGSVLTRIVFGEVNELSFLSFNAFSQWMYFYLVLLGILLGMLAVLFNSQLMRVMTWFRPVSMVWRLILAALITGTIGMFIPEALGANFIDVEHLFDSSPGALLLVSTLVFKVILAVFAIGLGIPGGIIGPVMVIGMLAGAVLLLPLSYFIDVPEFTNSFALLGIAGMLTAVLHAPLAALSAVMELSYSPQIILPAMLVIVPAYVTSTQFFGNRSIFIRQLDYQNLPYAISSIREALEKTGVLAAMNTEYKLFHDAPEQALINYLESDPTKIVIQKLKFEIDVQYKLVQYNVSLEHDATALNYYEMEGISAQSTLHEVYEHLKNSRSGAVYIYDQELNDIIGVVTWNILQSFLQKAHY
3053	NODE_56_length_39423_cov_247.467486	36530	36959	f	0	prodigal	v2.6.3	H	Coenzyme transport and metabolism	Protoporphyrinogen oxidase HemJ (unrelated to HemG or HemY) (HemJ) (PUBMED:20823222;21642412;25108393;29925590)	COG1981	protoporphyrinogen IX oxidase [EC:1.3.99.-]	K08973	Uncharacterised protein family (UPF0093)	PF03653.14	MYILWFKALHIFFMLAWMAGLFYLPRLFVYHATTKSQVVKDEFKVMERRLWFFVTPFALLTLAFGVALIVSYGGTWFKMSGWLHIKLLLLLAIYGYHFYLFKLMKQFARDENRHSPRFYRFLNEAPVLIILAIVCLAVVKPL
3054	NODE_56_length_39423_cov_247.467486	37155	37347	f	0	prodigal	v2.6.3									MDDSNQHLKHLLKQTDIAFKALMREPASRLLNEQYEKAKLELDSYTASLKHTLNQRHQQQRQR
3055	NODE_56_length_39423_cov_247.467486	37407	38109	r	0	prodigal	v2.6.3							Uncharacterised protein family (UPF0149)	PF03695.14	MVKDGFPINTISDIVSLPSFENVLPDAYYVDGMIFAVASAPEIPMPEQWMPWLIQSSDSHLVDKDVDKLADTLMNGLRAHLDFMRQEKSPMPSELNVAIEVQGTTRPSKELESWLNGLLHVHKQLEPVWQNAWNHWEKHLEKSKANKKDCDDNEPEKTEPAEARLSRCLKLFSTLANIELALSYRNDKQAAQLESNINMLVKQLPSVLADYTKLSGELAGALPNQFETFNKVT
3056	NODE_56_length_39423_cov_247.467486	38362	39421	f	1	prodigal	v2.6.3	P	Inorganic ion transport and metabolism	Mn2+ or Fe2+ transporter, NRAMP family (MntH) (PDB:5KTE)	COG1914			Natural resistance-associated macrophage protein	PF01566.19	MAKDKSGYIIAAAFIGPGTVTTASLAGANFGFHLVWALLFSIFATIVLQDMAARLGVASGQGLASAMKNMAYKPWLKNLFIVLIVSAIGIGNAAYESGNLTGAAIGLDAFISIGIGPWASILGTIAIVLLWSGSYKWIETVLVYLVFIMAGVFLITLLVAKPDIAAMFSQLMSPRLDADAITTVLALIGTTIVPYNLFLHASLVAKSSKGQDKQEAVVACRNQSARAISMGGLITLIVMATAMMAFFNQAATMDASNMGEQLKPVLGDKAQWFFALGLFAAGLTSAITAPLAAAYAVTGALGLSDDMQSKSFKAVWFIIIVVGVSVAALGFKPLPAILFAQATNALLLPIIAI
3057	NODE_581_length_11124_cov_253.010028	2	674	r	1	prodigal	v2.6.3	F	Nucleotide transport and metabolism	Phosphoribosylaminoimidazole-succinocarboxamide synthase (PurC) (PDB:1A48)	COG0152	phosphoribosylaminoimidazole-succinocarboxamide synthase [EC:6.3.2.6]	K01923	SAICAR synthetase	PF01259.19	MEKRDELYRGKAKTVYYTDDSDKLILHFRNDTSAFDGEKIEQLERKGEVNNKFNHFIMTKLEEAGIATQVEALVSDTESLVKKLDMIPVECVVRNLSAGSLVRRLGVEEGKELNPPIFEFFLKNDALHDPMVNDYHILSFGWATEAQIAEMKALTFKVNSVLKALFDDAGMLLVDYKLEFGVDKDGNIVLGDEFTPDGCRLWDKETRKKMDKDRFRQGLGSVVE
3058	NODE_581_length_11124_cov_253.010028	686	1790	r	0	prodigal	v2.6.3	M	Cell wall/membrane/envelope biogenesis	Outer membrane beta-barrel protein assembly factor BamC (BamC) (PDB:2LAE) (PUBMED:21823654;28760846)	COG3317	outer membrane protein assembly factor BamC	K07287	NlpB/DapX lipoprotein	PF06804.12	MKRTLAIASSVAMVALAGCSSQIDRKTASGSYEYLKTKEQESLKVPSDLDAPAFSRDFVLPELGQEADSNLVGKSLMVRSPALVLPLVTGSHIEEGKSSATIWFDQVDDSQPLSQAIWNSLLSFLDEQGIGVDSFSPEEKVLVTDWMVITKEVEGPWYSFIDEESEIGRRFEFSLDVKPHGRSAALTVELKDYMQTLGNDVVAEVSSMEERREEVEVLNQVVGHYEYQIQLAETRRIARIRQGINTEMGFNADGDAAYIVEAKYDVAWPRMLLVLRKLGFDVKDLDKSNGLLFVTYNGDQGSWWDGLFSSDKELLKKGDYRLKVARAGADRTSVTFMNNESVPFEANQVSDLYSAFAEVMSEDNLDI
3059	NODE_581_length_11124_cov_253.010028	1802	2687	r	0	prodigal	v2.6.3	E!!!M	Amino acid transport and metabolism!!!Cell wall/membrane/envelope biogenesis	4-hydroxy-tetrahydrodipicolinate synthase/N-acetylneuraminate lyase (DapA) (PDB:2R91) (PUBMED:27574185)	COG0329	4-hydroxy-tetrahydrodipicolinate synthase [EC:4.3.3.7]	K01714	Dihydrodipicolinate synthetase family	PF00701.23	MFTGSYVALVTPMFENGDIDYKSLEKLVKFHVEQGTHGIVSVGTTGESATLPFDEHINVVKETVAMASGAIPVIAGSGANSTAEAIFLTEQLGSTGIDGFLSVVPYYNKPQQAGMVAHFNAIADASDLPVILYNVPGRTVADMLPETVAKLATHKNIVGLKDATGNIARLKATQPLVPDDFVLLSGDDGSSCEFMCEGGHGVISVTANIVPKAIAQMCEAALENNFDKCRDIDETIKLLHSELFIEPNPVMPKWALYKMGMMESAVMRLPMVLPELSSQKRIEELLKKYALISG
3060	NODE_581_length_11124_cov_253.010028	2865	3429	f	0	prodigal	v2.6.3	E	Amino acid transport and metabolism	Glycine cleavage system regulator GcvR (GcvR) (PDB:1U8S)	COG2716	glycine cleavage system transcriptional repressor	K03567	ACT domain	PF01842.26	MSKHQLIVTILGTDKSGILSEIATTVSEAQCNILDSRQAIYGKEFSLTMIIEGTQSAITKAECILPSLFQRLDLLSMMKRTSHHEKQNLAHLFNVEFSGEDAAGLIKAVTGFFAERHAMISAFRQRTFKDKTSGKDNMRCKFVVSLPSNENVDALESDLMSLFTSLNVTGKVVDKQKKDPNENVTSW
3061	NODE_581_length_11124_cov_253.010028	3406	3871	f	0	prodigal	v2.6.3	O	Posttranslational modification, protein turnover, chaperones	Peroxiredoxin (Bcp) (PDB:5IPH)	COG1225	thioredoxin-dependent peroxiredoxin [EC:1.11.1.24]	K03564	AhpC/TSA family	PF00578.22	MKTLQAGDKAPQFSLQNQNDETVSLADFAGKKVLVYFYPKAMTPGCTVQAQGLRDVNEELTAKNVVVLGISPDAVKRLPKFIEKENLNFTLLSDEDHAVADAFGVWGPKKFMGKEYDGIHRQTFLVDENGVIEHVFNKFKTKEHHTVVLDYLNS
3062	NODE_581_length_11124_cov_253.010028	4031	5105	r	0	prodigal	v2.6.3	R	General function prediction only	Predicted PurR-regulated permease PerM (PerM)	COG0628	putative permease	K03548	AI-2E family transporter	PF01594.17	MISVFGRWYRRKFSDPDAAMLLILILLTTAVLLLWGGLIMPVLVAAVIAYLLDWPVCRLVNVGVSRTLACVVVMLGFITITILTLIGLVPIISKQSVNLIQETPLIWQKAQEWILTLPDKYPDYVQVYQIHQMMEGLNDKLVEVGETLISASFSNIANLAALLVYVILVPLMVFFMLKDKLFFLDSISRLLPKERRLITQVGHEMNSQIANYIRGKVIEIIIVGAVSCVTFVLMDLRYAILLGVLVGFSVLIPYIGAAVVTIPVAVVAMFQWGISPEFWYLMIAYGIIQALDGNLLVPLLFSEAVSLHPLYIIVAVLVFGGLWGFWGVFFAIPLATLVKAVITAWSSNPVIVPEEAK
3063	NODE_581_length_11124_cov_253.010028	5449	6913	f	0	prodigal	v2.6.3	M!!!O	Cell wall/membrane/envelope biogenesis!!!Posttranslational modification, protein turnover, chaperones	Outer membrane protein chaperone/metalloprotease BepA/YfgC, contains M48 and TPR domains (BepA) (PDB:6AIT) (PUBMED:24003122)	COG4783	beta-barrel assembly-enhancing protease [EC:3.4.-.-]	K01423	Peptidase family M48	PF01435.19	MRKKFSASLVALSFVLTSSLTAVAQDANYSNKNALPEIGVVASDAISLDKEMIVGDAVMRQMRGQSPVISDPVLDEYLQDVGNRLVVHADNAKFPFEFFWVNNDAINAFAFFGGHIGVHTGLMRRAENESELASVLAHEISHVTQRHIARRMQAQQRSSPLALASLIGGVLIAMANPEAGIAAMQAGTAASAQLQIDYTRSNEQEADRIGIAMLARAGFDPSAAASFFSTMAEEYRMVSRPPARLLTHPLTETRIADARNRAGDYPRRYLPINKQFELAKARIKARYSFKADYAVEYFEAAVAQDVQRSKEASLYGLALAYMRAEKIEKAKDIMDELIAKDRGNLFYLDAMTDIYISQGEPLKAVEMLRPHVTHNPRNQVLALNQANAYISANKYEEAVSLLKDFLLVKKDYQLAHQLMSEAYQKSKRFSQMHQSKAEVYALYGAYNRAVDELQYAYNFAGDDHLEKQRIRARIKQFRDQEERLQRL
3064	NODE_581_length_11124_cov_253.010028	6930	7443	r	0	prodigal	v2.6.3	O	Posttranslational modification, protein turnover, chaperones	Thiol-disulfide isomerase or thioredoxin (TrxA) (PDB:1XFL)	COG0526			AhpC/TSA family	PF00578.22	MLLSQPKSNAGKIKPILFLVLLALVAFAGAYTYQRLQHDFETLDGTAYLWQDLEGKWVVVNYFAPWCAPCLREMPELVTFNQSLPDDTRLFAINYDLKTKPELKAMAKKFDIELPVIISSPDTKLPMQKPPYLPATFILGPDGKIKDTIMGEITAAHLRQRLAELKGADE
3065	NODE_581_length_11124_cov_253.010028	7661	8015	f	0	prodigal	v2.6.3	P	Inorganic ion transport and metabolism	Arsenate reductase or related protein, glutaredoxin family (ArsC) (PDB:1I9D)	COG1393	arsenate reductase (glutaredoxin) [EC:1.20.4.1]	K00537	ArsC family	PF03960.16	MTDITIIHNPRCSKSRQTLALLEEQGVAPVIVEYLKHPLDAKELKEIFKKLNLGSVRDMMRTKEAEYKDANLGDSALSDNALFEAMAHTPKLIERPIVINGEKARIGRPPESVLEIV
3066	NODE_581_length_11124_cov_253.010028	8014	8605	f	0	prodigal	v2.6.3	C	Energy production and conversion	Multimeric flavodoxin WrbA, includes NAD(P)H:quinone oxidoreductase (WrbA) (PDB:4DY4)	COG0655	NAD(P)H dehydrogenase (quinone) [EC:1.6.5.2]	K03809	Flavodoxin-like fold	PF02525.18	MQPVLVLYYSRNGSTKRLADAIAQGVSSLGAPVIVRTVKSISDAANDAASSAVPEVSLQELEQCSALALGSPTRFGNMAAPVKHFLDSTSSQWLKGALIDKPACVFTSSSSMHGGQESTLLSMMVPLIHHGMVICGLPYSEPALHNTTMGGSPYGVTHVAHHSLSAPEQLSADEKALCIAQGKRLAMFAKKLADNA
3067	NODE_581_length_11124_cov_253.010028	8681	9104	f	0	prodigal	v2.6.3	S	Function unknown	Uncharacterized membrane protein	COG3308			Predicted membrane protein (DUF2069)	PF09842.10	MAPDTRFYRYLALISHTGLIVWITLWQFTFTKEHTYSPLFIALFYILPLLLPYWGILKGKPYTHAWANFVVLFYLIHGCTVAYAVPDERWYAVVEIILCTGMFVGCSAFARKRGRELGLGLKKLKEEMQEEKARFEQGQQ
3068	NODE_581_length_11124_cov_253.010028	9147	11115	f	0	prodigal	v2.6.3									MTRHLPELTLVIASLSLLAACGGSGSGDSSAPSTPSIPPTISISGPTNAVVGDAVDFAVASPTGHAIVDIDWQVSGVSQQPLSAHTQAIGFDVTSSGSFDIAVNVSLENGTTLTDTITLQTNESTAPIAALRLGHEASEGGRVSLRVDTVNSQGLTISNITWQQTSGPIVNNFNFDDGDYSHSIYFQAPRVSNDTIIEIESTVTLSNGEVLTDSAQVLVKNIDINNSGFFVDDETSIPETVSAHMQPYRADSPYASALVDCVYNNQVSNSCTFSQLPLIGQVTESPTIDDILDRTYVSHPWMGDAFRTYLETSATRDDMLKLLRATNAIVISYDIRPSFYWVATGAIYLDANNFWRTPQERDTLNTRPDYRSGFGSELDFTTSWRYVKNGAYYFPNISTANVADRLPRDVSDVEAALSYLLYHELAHANDFFDYTEWQQLSNSASPLSSYDDSSPISTGLTTSLPLTSSQLHALAEVRYGGATASSAQRNYTALQVANWFEDDGAVAFYSYFTEREDLAMLFERFMMLYRLEAEADVGVFTRETLEDGSFIPTWAQRNRVNDDNVTMRVDYVLSRILPELDVPAIQASLPSPYLLPNDITWRDSASSTNPNVQSASDKLMLQNGGNNSVTSDGTLMTVAEEFSTTSSAHSLRKEQ
3069	NODE_606_length_10859_cov_236.677990	22	811	f	0	prodigal	v2.6.3	N	Cell motility	Flagellar basal body rod protein FlgG (FlgG) (PDB:6JZR)	COG4786	flagellar basal-body rod protein FlgG	K02392	Flagellar basal body rod FlgEFG protein C-terminal	PF06429.14	MHPALWISKTGLDAAQTDVAVVSNNLANASTVGFKKDRAVFEDLLYQNINQPGGRSSADTELPSGLMLGSGSKVVATQKAHTQGNLLTTENALDMSIQGRGYFEILQPDGTIAYSRNGQFSLNDQGQIVTSGAGFLLQPEVAIPEDAQQITISQDGEISVSIRGQAEPQVLGQLNISDFVNPTGLQPTGQNLYVETASSGAPIQGIPGLQGLGYISQGTLETSNVNVTEELVNLIESQRLYEMNSKVISSVDQMLGQVIQQL
3070	NODE_606_length_10859_cov_236.677990	822	1503	f	0	prodigal	v2.6.3	N	Cell motility	Flagellar basal body L-ring protein FlgH (FlgH)	COG2063	flagellar L-ring protein FlgH	K02393	Flagellar L-ring protein	PF02107.17	MRILGLSAALLILGGCASTNEPPVQANDPSFAPVVPDYPRETVVEDGSLFRSQLANNLYSDVTARRVGDIITVTLSENTQASKSADTSTAKDSNVNLNPITGLAGQAINIGGESVQLGISSSRDFSGDATANQSNSLNGAISVTVVDVLPNSNLVIRGEKWLTLNQGDEYIRLTGIIRPADISPENEIVSTKVANARIQYSGTGSFARAQEKGWLTKFFDSAWWPL
3071	NODE_606_length_10859_cov_236.677990	1525	2638	f	0	prodigal	v2.6.3	N	Cell motility	Flagellar basal body P-ring protein FlgI (FlgI)	COG1706	flagellar P-ring protein FlgI	K02394	Flagellar P-ring protein	PF02119.17	MRLFSVVLAVFTMLLSLQAGAQRIKDVASIQGVRSNQLVGYGLVVGLPGTGEQSPFTEQSFRTMLRNFGISLDANTKPKIRNVAAVAVHADLPAFAKPGQTIDITVSSVGEAASLQGGTLLQTFLRGVDGKVYAVAQGSLVVSGFGAQGGDGSRIVVNTPTVGRIPNGAMVEQSVPTGFANGDTLTLNLHYPDFSTAKSLADTINERLGAQPENGYVIAKPIDAASVRVSAPRDVGQRVGFLATLENFEFTPADAPARVVINSRTGTIVIGSDVRLLPAAITHGGLTVTISENQQVSQPNAFGEGQTAVTTQSIVDVDLADSRMFKFEPGVTLDQLVRAVNEVGAAPGDLMAILEALRQAGALRGELVII
3072	NODE_606_length_10859_cov_236.677990	2697	3648	f	0	prodigal	v2.6.3	M!!!N!!!N	Cell wall/membrane/envelope biogenesis!!!Cell motility!!!Cell motility	Flagellum-specific peptidoglycan hydrolase FlgJ (FlgJ) (PDB:2ZYC)!!!Rod binding protein domain (FlgJ1)	COG1705!!!COG3951	peptidoglycan hydrolase FlgJ	K02395	Mannosyl-glycoprotein endo-beta-N-acetylglucosaminidase	PF01832.21	MESLSTKSQLDMARNVHDMGSINKMREAIASGDETVLQEAAQQFEAIFVQMMLKSMRKAQDALADENSPFNSQQVKFYRDMHDQQLATDLTSGGGLGLADVIVKQLGQTEDSYTPASVIRSDGDLSSLNRNRVYNVAEAQDIALSSQSIRSQSAQKDAMFESPEQFVESLMPIAEKVAAKYGMDPKAIISQAAVETGWGKFVIHKANGESSHNLFGIKANKGWQGEQAVVDTLEFNNGLPQKQKAAFRSYSSVEDAMEDYGRFITSQPRYSHAVENASDAARYTHALQEAGYATDPEYARKIMAVYNSDRLSTLMP
3073	NODE_606_length_10859_cov_236.677990	3664	5707	f	0	prodigal	v2.6.3	N	Cell motility			flagellar hook-associated protein 1	K02396	Flagellar basal body rod FlgEFG protein C-terminal	PF06429.14	MSSVDLFSLATSGVNASSKLLQTTSNNIANVNTPGYVRERTELQNSQVFGVEIGNTERIINVFAQNQLRRDITSVGELEAFSSKTAAIDNLLASEANSISQGLSEYFAALQTAADDPTNLASRDQVLGKSESLYQRMKTLSDYMLEKEEELNLEFTSMVNRANTLIGNIGDLNRNIVIANGNNTSDQPSALLNERDQAIDELASIMGITVKESTTQNGAVTINLTSGESLVLENGAFNLFELNTNADLTFKQLKLETNFGSQTKADASIRIVEDDLGGALGGLFGYRNEILGPAMRDVGQLSVAFADAMNTQNKLGMDLDGQLGSNIFDIPSFRGLAYSDTNGDYVVTAQITEGKGAELTDADYKIEVTAVTAGVPSQIEITLLNADGTPKKDASGNDIIYSNYAVTAGFNELPGGIEVDFSGTDPYTVGNEFLIQPTKDIASKITLETNRPEDLAFASPVRAGANNTNLGSANVIDVTVSNTEVGASAFDGAGGLLNSAPAQINFTAADTYDVVDGSGNVLATVTGTTDLTNLISQAGISPDPGFDLSLDGVPKAGDSFSISYNTDGFNDNSNALNLAAIQNENTVQVSSEATNTPRTFQDAYASMVGRIGEDASMAKVTLASAEAMKVQSQNWFESVSGVSLDEEAANLIKYQQSYAAAARILSTAQELFNTILQSAR
3074	NODE_606_length_10859_cov_236.677990	5714	6938	f	0	prodigal	v2.6.3	N	Cell motility	Flagellin and related hook-associated protein FlgL (FlgL) (PDB:1IO1)	COG1344	flagellar hook-associated protein 3 FlgL	K02397	Bacterial flagellin C-terminal helical region	PF00700.22	MRISTNQIYDQNMRSIMQNQGDLAKTQEQLASGKRIITPSDDPVGAAKVLRLTEEIDELTQFQRNNDLVTGSLEQQEAVLTNITNSVNRARTLIVQAGNGILDDPDKRAIGSELEQIKLEIFDLMNTQDADGNYLYAGYQSGNQAFTFNPASGGNAISFSGDAGVNFIQLSNSSKIQSTSNGYEVFENVLSRFNFSVTANTVTSLEGATIKEQGTFDTFFNNNYDNANLTNNDFRVDFLGTGQAQLVNQNSGAVIETVGYTSGEPFTLKGMQFEAVASPGDSISFSLDQPEKKSMAQTIHEVQSLLSDTSINHGALQDAIADALVGLDNGLEKISLERASLGSRLNIAESTYESNLDMEIAAKAQRSSIQDVDYAEASTEFAKQETALSAALATFPQISNLSLFNYI
3075	NODE_606_length_10859_cov_236.677990	6944	7919	r	0	prodigal	v2.6.3									MKQKLQIVEISRVSPPAVHAAFTDLMENPFDKSSSSLLCCYRQATDHVSRDGAIVILTLRKETLEVINKVLIKELGTDLRDPKLMYDGQRAIVTAFAKTIDENEQAHTKMLSVFSTTGQSWSSKHWFGDDGWWIWKPQWINNKAFGFAYHRPADYISLYEGDPTRAMRVHKPNVFGLAKNNKGFPNESALLFDHDGEATVFLRRDADTFSAQFGTSTPPYTKWFWHDLGIYIGGPCAIALTKTTFLVAGRHVNWETREFSTRLWHFDKTNKTLTEILTMPSSGDTSYPGLILDNDLLYMSYYSSHIDNQARVYVAKIDGVKSLF
3076	NODE_606_length_10859_cov_236.677990	8158	9004	f	0	prodigal	v2.6.3	N	Cell motility	Flagellin and related hook-associated protein FlgL (FlgL) (PDB:1IO1)	COG1344	flagellin	K02406	Bacterial flagellin C-terminal helical region	PF00700.22	MSMFVNTNVSSLNAQRQLFDVSNSLSTSFERLSSGFRINSAADDAAGLQITDRMTSQIEGLNQAVRNANDAISLSQTAEGALSETTTALQRIRTLAIQSQNGINSSADRAALQKEVSALRTEISRIATTTEFAGVSILSGAFSASFLVGANSGQTISVNLSTPTLTAAGVSGFGPSGLGIGTGDVLSAENASTILDNVDSAISAIGSLRADLGALQNRFQSTIRNLSNISENVSAARSQIKDTDFATETANLTRNQIIQQASTTVLSQANQRPQAALQLLG
3077	NODE_606_length_10859_cov_236.677990	9710	10559	f	0	prodigal	v2.6.3	N	Cell motility	Flagellin and related hook-associated protein FlgL (FlgL) (PDB:1IO1)	COG1344	flagellin	K02406	Bacterial flagellin C-terminal helical region	PF00700.22	MSLFVNTNVSSLNAQRQLFTTGNNLSTAFERLSSGFRINSAADDAAGLQITDRMTSQIQGLDQAVRNANDGISLAQTAEGAMAETTTALQRIRTLAIQSQNGINSSADRAALQKEVSALRTEISRIATTTEFAGVSILSGVFSASFLVGANSGQTISVNLSTQALTAAGVNGFSATGLGIISADVLTAAGASALLDDVDAAISAIGGLRADLGAIQNRFQSTIRNLSNISENVSAARSRIKDADFATETAELSRNQILQQASTTILAQANQRPQAALSLLGG
3078	NODE_62_length_36260_cov_239.570750	1	1090	r	1	prodigal	v2.6.3	P	Inorganic ion transport and metabolism	NhaP-type Na+/H+ or K+/H+ antiporter (NhaP) (PDB:4CZB)	COG0025			Sodium/hydrogen exchanger family	PF00999.22	MDNVQDSANANCDFSIVIGVLSVMNNKLEASMHNLEPIFLLVLIGFFSIASQLIAYRLRLPAILFLLLSGLFMGPVSGIFNPDAVFGDLLFPIVSLSVAIILFEGALTLNLQELGNHKKTVMRLCSSGAILSWLIVAPAAYYLMGLTWELAFLFSAIVTVTGPTVVMPMIRAVRPSKNVAQILKWEGIVIDPIGAILAVLVFEYIVSQQNALSHTLLVFFKTVAVGIFFGLASGYVLSKAIKRGYIPEYLINTSVLISVLISFEASNLLAHESGLLAVTVMGMFLANKRDIKVDDIVEFKETLSVLLISGLFVILAARIKLEELYAIALPATLLLLVMIFIARPLNVYFSTKRSSLIWQEKWL
3079	NODE_62_length_36260_cov_239.570750	1198	1870	r	0	prodigal	v2.6.3	M	Cell wall/membrane/envelope biogenesis	Outer membrane protein OmpW (OmpW) (PDB:2F1T)	COG3047	outer membrane protein	K07275	OmpW family	PF03922.15	MKNLALALTALPFIASASNAVAFEKGDILVRGGFATVAPDESSSNINVGDDLGFGLTIDNNTQLGLTAAYFITDRVNVEVLAATPFTHDVNFAIDNPLGTGNQLGEVTHLPPTVTVNYYFNDPSSAFQPYVGAGLNYTFIYDEQFTGANEEAGLSDLSLDNSFGLAAQVGIDYQLSERWFLNAAVRWIDIDTEASFNLGDTRGSVSAIEIDPFVYAISLGYRF
3080	NODE_62_length_36260_cov_239.570750	2007	2475	r	0	prodigal	v2.6.3									MRVQIALGLVAALVFAPVVVAKGNAHHWETSPHHLSALVGTTYTKECGNAFTLGIDYEYRVSDFLGVGFVAEYAFEDLDAYTYLLVADLHITNNFIAQIGPGVEFHGSHKMEVARLGFLYEFEVSGVTISPQLHYDYHRNHKSAVVAGLAIGMSF
3081	NODE_62_length_36260_cov_239.570750	2699	3008	f	0	prodigal	v2.6.3									MIDEKQKVRFLDACTEQLIALYTASKNGKKVDAEKYRVQGFMHAGELLGIITNEQGKALIADLHVQVFGETIDERATRKRKLNALKESDPDAYIEIPAIERR
3082	NODE_62_length_36260_cov_239.570750	3158	4346	f	0	prodigal	v2.6.3	T	Signal transduction mechanisms	EAL domain, c-di-GMP-specific phosphodiesterase class I (or its enzymatically inactive variant) (EAL) (PDB:2BAS)	COG2200	blue light- and temperature-responsive anti-repressor	K21973	Sensors of blue-light using FAD	PF04940.13	MLKQLVYRSQSTVKIDENELLKITNDSLPFNAKNHITGILLFDGEYFFQVLEGDCEKVNALFEHIKTDSRHSNIMKVTEMVIHKRDFGDWHLRTLSVAEGSRCYWLPSDINISRESRIFALLNSFASGKWRTCLSDNARKDVRANVTTSEKAVKPFENSDIQFAFQPIVDTYRARVSSIEALIRSNDGRYPETILEELVGPEKYDFDLKSKAIAIKQGAALLSSDQSLSINLCPGAITSTVNVADYLHELVKRNKLKPQQLVIEVTETEIISESDTFYQAIEQIRSRGMRVAIDDFGAGYAGLSLLADFTPDKIKLDRKITTGIHESGHRQAITEAVLEFANSMGIPLVVEGVETIDEWLWLQHAGVQRFQGFLFAKPKLNGVSGIDFSFDGASS
3083	NODE_62_length_36260_cov_239.570750	4542	6102	f	0	prodigal	v2.6.3	T	Signal transduction mechanisms	GGDEF domain, diguanylate cyclase (c-di-GMP synthetase) or its enzymatically inactive variants (GGDEF) (PDB:6D9M)	COG2199			7TM diverse intracellular signalling	PF07695.12	MACGVSRNFVRLLFGLILLTFGTFANAACVINAENGTSDTDTDSALSIVLKEGAQRLSLSCDVNATHVLYFPRNYLSYNQLYDSEMQKVPKLTGAFESYAIDNTHKRLFLDINSQVERPVRLNIATLNDFQTLASIHTFTLSLFIGFCLALTLYVGMLGTSMRNYGFYSYSFYVLSAAIFFLLQEGLLNIAFPHVAFFSNFKLHLLFAGITVFAAVKFLDQLLDFKALLKVWQRQFILGMACSALALSFVQIILSTSDAMRVNSTLSLITLITMTCTLSSCVYAAYRKVHCSNLVLMGIAVMVFSMMFRLVFSDVSAFMYRYGLIVGITIEAFIFAIATSRKVKKLDDDRLSAFKRASTDSLCKVLNRSGWEGIAQSLLTNFNKEGGYLTLLFIDVDNFKEINDHYGHHCGDKVLQVIAKILLSRCRDQDAVGRLGGDEFVVLSHCYSEGQSERLAARIEASLLERDIRTDNVVISVTASVGTYITNERCKDLTTLLNKADKLMYSVKEKHKTAQLASS
3084	NODE_62_length_36260_cov_239.570750	6143	7028	r	0	prodigal	v2.6.3	K	Transcription	DNA-binding transcriptional regulator, LysR family (LysR) (PDB:2FYI)	COG0583	LysR family transcriptional regulator, chromosome initiation inhibitor	K05596	Bacterial regulatory helix-turn-helix protein, lysR family	PF00126.28	MLDYDALRCFHEVLRYGGFEKGAQALNLTQSAVSQKIKRLEQSVGGPVMVRTKPLRATPLGKELLAHIQKVSVLEEALNIQSGLEASAAPISVAVNNDVLATWFSQVMAAFSDKRANPIHIVNADQTQTRDILQQGRVMACISQTGTPVTGGQSIRLGTMRYQLYASPRFIERYLHKEISPQSVMSTPGLLYDEYDVTLLTDYQRECLNIAPSFTTCHWYPSSHGFVKMALDGVVWALLPTLQVEQEVNEGDLVPLFPQKELGVPLFWHWTTLESAALADLTKAVKNIAKAQLK
3085	NODE_62_length_36260_cov_239.570750	7205	7808	f	0	prodigal	v2.6.3	E	Amino acid transport and metabolism	Arginine exporter protein ArgO (ArgO)	COG1279	L-lysine exporter family protein LysE/ArgO	K06895	LysE type translocator	PF01810.19	MLAAATSGFVMGGTLIIAVGAQNSFLIEQSMKRQWTTLFVLLFILSDAISISLGAMGFGLLLQEYPMLVSITKWAGVAFLLWIAFNKIKSSLANDALVLEMAKKQLSFKKALLIALAVTWLNPHFYLDTLLLMGNLASQWQENKWWFVGGAIGASVVWFVGLSTLTARFAHHMQRPNFWRWFNRLNAAVLGMVSIQLASL
3086	NODE_62_length_36260_cov_239.570750	7884	8241	f	0	prodigal	v2.6.3	V	Defense mechanisms	Multidrug transporter EmrE and related cation transporters (EmrE) (PDB:2I68)	COG2076	quaternary ammonium compound-resistance protein SugE	K11741	Small Multidrug Resistance protein	PF00893.20	MIVDDEREERDRLVSWIYLIVAGLLEIGWPVGLKMSQEAETRVMGILLAVGFMAASGFCLWMAQKQIPIGTAYAVWTGIGAAGTFLVGVMFYGDPSSLARYFGVALIVAGVVVLKLAH
3087	NODE_62_length_36260_cov_239.570750	8315	9032	r	0	prodigal	v2.6.3	S	Function unknown	Uncharacterized conserved protein, DUF1499 family	COG4446			Protein of unknown function (DUF1499)	PF07386.12	MKALIALTSIVGFLMVVLPGPLYQYAGVSLGTAFTSLRFGVYVGGAALILIILQVLINRKNVSWGSTFICAILALVAVGMPVSMMSKASAVPPIHDITTDVTNPPEFVAIAPLREGAPNSIAYEGGEVTKQQLEAYPEIKTQLLPQPANEVYIAAEKAIEALGWERVNEGALPNTLEATDTTAWFGFKDDVVIRLTAKSDDTLVDIRSKSRVGKSDLGKNAERIETFMAELRNQLGYH
3088	NODE_62_length_36260_cov_239.570750	9228	9852	f	0	prodigal	v2.6.3	O	Posttranslational modification, protein turnover, chaperones	DnaJ-class molecular chaperone with C-terminal Zn finger domain (DnaJ) (PDB:1BQ0)	COG0484			DNA-J related protein	PF12339.9	MQNQPDASEAYVLQAELLVDTLSTQKPLFQRGVSEYELIEILKKAPYHFFDDASLREPLMLFKTHFIVFHALYQLKRSWIEQGEGVLDIHTLNIKLNQESAHSDNNSAHSDKNSTHGDNYKDKESQDKVGAITEADALAEYYLDWGNFEKADRKSVDALLNXXXXXXXXXXXXXXXXXXXXXXXXXXXXXXXXXXTGAILRRPTEKV
3089	NODE_62_length_36260_cov_239.570750	9881	10103	f	0	prodigal	v2.6.3									MASGNAHTFEQEDIADAHALLGLPQDEHVSLSVLKRVYKKALQLVHPDKGGTQQEAQDVIHAYQLLLGYYSLK
3090	NODE_62_length_36260_cov_239.570750	10419	11565	f	0	prodigal	v2.6.3	M!!!V	Cell wall/membrane/envelope biogenesis!!!Defense mechanisms	Multidrug efflux pump subunit AcrA (membrane-fusion protein) (AcrA) (PDB:1T5E)	COG0845	membrane fusion protein, multidrug efflux system	K03585	Biotin-lipoyl like	PF13533.7	MSRIFYVTAALITLVGVIGCSNEGEQAQQGAQQGMPAPSVSVVTLKQEPVVHEMVLPGRVSPSRQSQVRPQVDGVITERLFEEGAHVEKGQQLYQIDEARYLAQLNSAKADLKSVQANLKTLEAKARRYDDLVAQNAVSKQEYDDVIAQKDQAQAAISVAEAAVDVAKVNMGYTKVYAPISGRISRSFVTEGTLVTTNQSQQLATITQLDPVFIDMQESGASIITLRQSMRNQGSMDVELTVDEVTGKRYDQTGSVKFSEVTVDETTGSVTLRAEMPNPDGVLLPGLFVKGHVITGRENALLVPQRATTRQPDGSLSVYVVNQNNEVEGRTLEIGKIYRDQYVALSGVSEGEKVIVTGYQKVKPGAKVNPSEWQPSSRGSR
3091	NODE_62_length_36260_cov_239.570750	11586	14685	f	0	prodigal	v2.6.3	V	Defense mechanisms					MMPL family	PF03176.16	MARFFIDRPVFAWVLAIITMMAGVLAITSLPIEQYPKVAPPSVTISATYPGASAETVENSVTQVIEQSLTGIDNLRYFSASSSNSSMSITLTFEPGADPDIAQVQTQNKVQGALPLLPTQVQQQGVTVTKANSAFALAVGFYSEDDSMTQYDLSDLLVSQFRDPISRVNGVGNVRVFGAQRSMRIWLDPDKLYSYNLTPTDVQGAVQVQNTDVSAGQLGGMPAIENQQINATIQAQSRLQTVEDFENIVLRVNTDGSQVRVRDVARVELGAQSYDVIVRYDRKPASGMAISLASGANALDTIKAVKARVEELRSNLPDTVKVVYPVDSSPFIELSIESVVHTLIEAVVLVFLVMLLFLQNWRATLIPTIAVPVVLLGTFAVLLAFGFSINVLTMFAMVLAIGLLVDDAIVVVENVERIMEEEGLSPAEATKKSMTQITGALVGIAAVLSTVFIPMAFFSGSAGAIYRQFSVTIVSAMAFSVLVAIVLSPSLCATLLKKHPENHDKNKGFFGWFNRTFNKGRDRYQKTTTHMAQRFKRYFVVYGLLVGGMAFIFSQLPGAFLPDEDQGRMMVLVSTPPGATAGRTLESIKQVEDYILEQEQDAVNGMFAVVGFSFAGQAQNAGMAFLNFNDWSVRDENNSAFAVMNRAFGAFSQIQDASAFPIVPPPIMELGNATGFDMQLVDRGGNGHEALMNARNQLLGMAAQNPKLAGVRPNGLSDVPQFKINIDSEKASALGLNLSEINNALQIAWGSSYVNDFIDKGRIKRVYMQADLPHRMTPEDLDKWFVRNSDGEMVAFNTFSTTEWVYGSPKLERFNGVSSVNIQGSAAEGISSGEAMAEMQKLVEQLPPGFAIEWSGLSYEEQEAGSQAPMLYALSILIVFLCLAALYESWSVPFAVMLVVPLGILGSVTAAFIFNLPNDVYLQVAFLTTVGLAAKNAILIVEFAKEQYENGEDLMTAVSNAASQRFRPILMTSMAFILGVTPLALASGAGAASQNAIGIAVMGGMFAATFLAIFFVPMFYVLVEKLFHREDK
3092	NODE_62_length_36260_cov_239.570750	14741	15239	f	0	prodigal	v2.6.3	R	General function prediction only	Predicted esterase of the alpha/beta hydrolase fold (YdeN) (PDB:1UXO) (PUBMED:15159570)	COG3545			Alpha/beta hydrolase family	PF12697.8	MTTVVFSHGKESGPWGSKITTLSNVASDMGFGVESIDYQDLDCPEARLARLKEFIAEKCNDVVLVGSSMGGYVSLAAASQISARGVFLMAPALYLPNYEIQRFPYDGYVSLVHGWNDDIVPIENSLKYARHQKAQLLLLNDGHRLANSKSVISPFFRNWLEKFRY
3093	NODE_62_length_36260_cov_239.570750	15352	17194	f	0	prodigal	v2.6.3	C!!!E	Energy production and conversion!!!Amino acid transport and metabolism			4-hydroxybutyrate CoA-transferase [EC:2.8.3.-]	K18122	Acetyl-CoA hydrolase/transferase N-terminal domain	PF02550.16	MTFSLPQAPQWSSLIKSGCRVFVGGNASVPHALVQHLIDNSEGFSDIELVHMLALGDTRWVKEEYKNLFKANTFFIGGEAMRKAVDEGRADYTPVFLSEISSLFSDGTLALDAALVNVSPPDEFGYCSLGPAVDIAMSAIRQSKKVIAQINPQVPRTAGHSYIHISEITACIEAEEPLVEVTPPPIDSVAERIGQYVSMLVDDGATLQFGIGKIPSATLKYLCNHKDLGIHSEMLTDSIIELLESGAITNKKKTFHPGKIVTSFAIGTRQLYDLIDSNPHIEFYPSSYVNKPTNIAKNDNMVAINSALEVDLTGQVVADSLGYDFYSGIGGQVDFVTGASISKGGKAIIALPSTAKNETISRITPRISEGAGVVTSRGNVQYVVTEYGIASLKGKSIRERALELIRVAHPKFRAALLEEVRQHYWVPHYQEKYPTDIPELGAIQLKKLNIQGETYYMRPLNPADERRLQEFFYSHTKETLRLRYNYDPKQMSREKSCNLVSVDQSSDAALCIVRQEGSRITIHAVGRFYFNPNDNTCEAAFVTRETQQGKGMASRLLNELINVAKKRGIAKMMAYVRGDNSPMIAIFEQAQFKRKFTGDPSDIELVLDVASLA
3094	NODE_62_length_36260_cov_239.570750	17190	18171	f	0	prodigal	v2.6.3	Q	Secondary metabolites biosynthesis, transport and catabolism	Acetoin utilization deacetylase AcuC or a related deacetylase (AcuC) (PDB:1C3P)	COG0123			Histone deacetylase domain	PF00850.20	MTIKIFRGKHGTKHDLGKDHPESPDRLFAIDDQLLSSGLDMVCEHADATPIAEAYLKLAHDPYYVKSVFEHAAQSIFSDHEKTLYSERKDNVAWLDEDTGLMRHSLNAALESAGAGCNAVDWVMEGSDRQAFCATRPPGHHATYDSAMGFCIFNNIVIAARYALQNYELKRVAIIDFDVHHGNGTEQIVAGDQRIMLCSSFQHPFYPHSGSPVSASNILSVPLEAGSTGEVFREKVQHWFNALRNFQPELIFISAGFDAHAEDPMAHLRLVEDDYFWISQQLRAVADECCHGRIVSMLEGGYDLSALGRSVVSHLKGMSRPIEETQ
3095	NODE_62_length_36260_cov_239.570750	18266	19007	r	0	prodigal	v2.6.3	O	Posttranslational modification, protein turnover, chaperones	Glutaredoxin (GrxC) (PDB:1AAZ)	COG0695			Glutaredoxin	PF00462.25	MSKRAVLYRMVTPDHICPFGLKSKDLLERKGYDVEDHHLSNRSETDAFKEKHNVKTTPQTFIDDKRIGGYDDLRDYFNLKQESEFGSRYTPIIVIFSLAALVVFALMLKGGLPTGIEPFIMNFIGVTMVILALQKLQDIVAFSNQFITYDLLAMKHVRYAYVYPFAEAFAGLGMLAGLPALLVSPVSIFIGAIGAVSVIKAVYIDKRELKCACVGGNSDLPLGFISLTENLAMLGAGLYMLTRWIA
3096	NODE_62_length_36260_cov_239.570750	19129	19621	r	0	prodigal	v2.6.3									MLLWAVSLLTALLVYGQRQLSSFDPNGDLLHRTTAPNFDASLVELLNEQNIAPGSVIHVGTQSRCYCETLTTPHQTQLLTKLGNDFHQVRVNIEDVPELAAMLDAVPALIVLDMQNQLRYLGPYATGYGCFTGKNLVEQVVSYTTQLPYNGAVINTDATGCFC
3097	NODE_62_length_36260_cov_239.570750	19684	21166	r	0	prodigal	v2.6.3	T	Signal transduction mechanisms	Methyl-accepting chemotaxis protein (MCP) (Tar) (PDB:1QU7)	COG0840	methyl-accepting chemotaxis protein	K03406	Methyl-accepting chemotaxis protein (MCP) signalling domain	PF00015.22	MQYPWLLEGHKIFRVVIVIQLLIAIGIGFYTGEILPAFVLGIPIAAVPLILSLQNPYSAISRHAMAIGVQLLTALHIHQSFGLIEVHFEIFVLLAFLSYFRDWKVVATGTAVVAVHHISFFFLQAGGAPLFIFEEGHVTFPILLMHAVFALSEGGVLMYMAKQSHQEGAGAAELRLAIETMQKGDGRLDLSIELNRGHKIVRPFAELIDQVKALIELASNLTDEVVRGCDKMELAANNMFEISRNTDQEIAMVSASSEEIAQTMQLSTEQTTLASDKASAAQSSSQTTRDSISNTSRTIDSLRNTLNAAAQTNSALNEQCAHISDAMRSITAVAEQTNLLALNAAIESARAGEHGRGFAVVADEVRTLAIRSKESADQITSITEQLVAQTASSVEQMQTCIQLVDEAVVSSDNATSAMTQIMQQIREASESMTEIATSAVEQETASSSIAQSTARLSEFTSEELATAESLAGEVEVLSQISQRMRSAIERFKL
3098	NODE_62_length_36260_cov_239.570750	21339	22212	f	0	prodigal	v2.6.3	E!!!H!!!J!!!Q	Amino acid transport and metabolism!!!Coenzyme transport and metabolism!!!Translation, ribosomal structure and biogenesis!!!Secondary metabolites biosynthesis, transport and catabolism	Glutathione synthase, LysX or RimK-type ligase, ATP-grasp superfamily (LysX) (PDB:1GLV)	COG0189			Prokaryotic glutathione synthetase, ATP-grasp domain	PF02955.17	MPAIAFLSTDHLEDFFVYDELLIPFFNDNGWSVETISWHSQSENWDRFDYVIVRSTWDYQQHPEAFLACLTQIDASSATLLNPLPLMQWNIEKHYLKDLQGKGVPIVSTRWSNTFNNSVIDEAFSHFNCDTVVVKPTLSANADDTFKLSVSNWHEQQQALSDTFNQRDFMIQPFLNSVVEEGEYSLFYFGGKYSHAIKKVPQKGDFRVQEEHGGSLHPVAVDEEQLDIAQKALSAMPCEALYARVDLVRQGSGWAIMELELIEPSLYFNLDEQSPLRFVDALISFHLNRA
3099	NODE_62_length_36260_cov_239.570750	22293	23736	r	0	prodigal	v2.6.3	D	Cell cycle control, cell division, chromosome partitioning	Cell division protein DamX, binds to the septal ring, contains C-terminal SPOR domain (DamX)	COG3266			Protein of unknown function (DUF3300)	PF11737.9	MKNITLSVIVALSSVSALPVIAQSNANLAHVSASTQQYSDAELDSVLAPIALYPDTLLTHILIAATYPLDVVAADRWRQSNKHLTPEQVENVLASVNWDPSVKALAPFTDLLSTMANDLQWLQQLGDNVLIDQSRVLDRVQVLRQHALNTGNLVTNDYIEVEREREPTREIIYIEPRQREVVYVPYYDPHVVYGHWWHTTSPVRWRHHVSYHHHSNVYWSPSIHLSTFFFFGSVHWHNRHVVIHREPVRRYYHGSPRKRVISRDYRRWEHNTVHRRARYSTRVVHNAPSRYEHAGVSRAKHLSNKHASTVNTSKRHNDKNTVRPIARTENTKTVRRTIEPKQVTPLREDRFQNKQDSVSRKQSIEHALKRNQAASRSEKPTRDRTLSQLKRDKPARISTPSESKRYANRENTLKRPAKQNINRERFERTSPQNKPVARESSKPRRIERASTSSVSRAQVKNSESSRNRTIKQGRTEKTLR
3100	NODE_62_length_36260_cov_239.570750	23871	24552	r	0	prodigal	v2.6.3	H	Coenzyme transport and metabolism	GTP cyclohydrolase II (RibA) (PDB:2BZ0)	COG0807	GTP cyclohydrolase II [EC:3.5.4.25]	K01497	GTP cyclohydrolase II	PF00925.21	MVDLQKKKSSPLIAYCPKCRSNMSSKQPKYEYVSTAKLPTRMGDFKIHGFVEASGQEHVALSYGEWKEDDVVPIRIHSECLTGDSLFSTRCDCGFQLEKAMQNIVDNGHGVLLYLRQEGRGIGLLNKIRAYNLQDSGMDTVEANEHLGFDADLRSYDICKLMLDTLNVKHVELMTNNPKKLAALKALGIDVVARKPIDHGITKDNKHYLKTKTEKLGHAFDPHVFK
3101	NODE_62_length_36260_cov_239.570750	24618	27459	r	0	prodigal	v2.6.3	T!!!T!!!T	Signal transduction mechanisms!!!Signal transduction mechanisms!!!Signal transduction mechanisms			diguanylate cyclase [EC:2.7.7.65]	K21023	7TMR-DISM extracellular 2	PF07696.12	MPISQLTKYVAALLISWVVLSINAFASPRLVIDESFEREIINHYARVSIAPNSATYFDVLTGSSTKTPTATASSTERVWYSTELVHSGYSAIPLVLNIDRLNVDDLQIYLLDSSQRIIKSYRYQAGKGDYSLRQPLPNIRLAFTLQPYQDARLLIAVKDEGLKYFPMSLWERDLLAQHDTNMLTLLGAVSGVMALIAFYFLFSYLYQRIPTRFWLTMSSLVLIALLFITEGGLAFWPSLTNASEHFYAVCFGVLLLCIGKVTHHLFSRVPFVLRLLNYALPIAATIYCFTVNAYMVTITLLILTAAMGLYHVTLALIFKDKGSSVVSTTYILAWLSFFAFYALVTQNLFSDLIYTVDVAMGMLFFLTLGFLCFGFAVITKEQVLNQHKLSSQAETISSLNHFYDLFRNSAEGHYTSTWDGKLISVNPAMCTVFGYENEEEMLSEGASTKAFYASPEDRHVLLGEISQQGHVTRKEIRGKRRDGTEFWFSLSCQIRENDEGTYLYGSIIDITEKKQSDLSLQYLATHDSLTGVYNRRQFESVFKEKVHNHSALPVCLLFLDLDRFKVVNDTCGHKAGDVLIKDVARLIENTLLPNAQLARLGGDEFGVIYSDLDADAVYLNAVKILNAVQAYRFMWDNRIFNLGVSIGMVVCDDSNVSSGQYLSMADAACYFAKEQGRNQVHKYNKDDESMQRYQRELDWVSSINNALEEGRFELYYQSLRPLSKASDGHYYEVLLRLREKDGKIVEPANFLPTAERFEMNVNVDKWVVTNTFKWLSENPEHLAELRRCSINLNCHSLADRDFTLFILNAFETFNIPYNKICFEVIESVAIIKMEDTLAFMRTFNRLGCSFALDDFGSGFSSYSYLKSLPVNQVKIDGMFIKDMLNDSVDTAMVASINDVAKAMGMQTVGEFVENEGTMAQLGKMGVDFAQGYSVAKPAPLREFTPL
3102	NODE_62_length_36260_cov_239.570750	27976	28645	f	0	prodigal	v2.6.3	O	Posttranslational modification, protein turnover, chaperones	Glutathione S-transferase (GstA) (PDB:1A0F)	COG0625	glutathione S-transferase [EC:2.5.1.18]	K00799	Glutathione S-transferase, C-terminal domain	PF00043.26	MLTLHHLNNSRSQRILWLLEELGVEYKIEFYQRDSKTNLAPDSLRAVHPLGRSPVLTTPHGAIAESGAIVEYLVRHHATDAFSVPQDPEALQQYWFWLHFAEGSLMPPLVANLVLEKARQKGSKPFFIKPITNKLIDGILNAYYGPNLAQSLRYVESYLSKNTWFAGDAPSGADVQMIFPLESLVASGRAKDFTAIQGYVKRVHAREAYKAALEKGGEYAYA
3103	NODE_62_length_36260_cov_239.570750	28730	30572	r	0	prodigal	v2.6.3	L	Replication, recombination and repair			ATP-dependent DNA helicase RecQ [EC:3.6.4.12]	K03654	DEAD/DEAH box helicase	PF00270.30	MTTAIAPSELAPETQRVKTPETVLKDVFGYDAFRDGQGEVIHQVCEGKDALVLLPTGGGKSLCYQIPALVRQGTAIVVSPLISLMQDQVEQLKALGVKAAYLNSTLETDEQARINDALQAGKLDLLYVSPERLMQYYFQQSLAHADIALFAIDEAHCVSHWGHDFRQDYRALGQIKSRFPSIPVIGLTATADSATQADILTQLNLNDPLVYKGSFDRPNIRYRVMSKYKAFDQVVAYVKQQEGSGIIYCNSRAKVDDLHAKLFRQGFRCAAYHAGMDNDERELVQRQFLNDKIDIVVATVAFGMGINKSNVRYVVHHDVPRSVESYYQETGRAGRDGLESEALLLFDEKDAARVKQWIEQGEIAERNQIELQKFAAMEAFSEAQTCRRQVLLNYFSQFSDSACGNCDICLDPPKMIDGLVIAQKVLSCVLRLSQQASSQYVIDVLRGKQLRRLQEAGHHQLSTYGIGKDKSDSYWHNIINQLVHKGLIRVDITAHAALRLTEAARPVLKGEVAVQLAVPRLEFKPDKKKAKQAPANYDRTLFTRLKHLRKVLAEENEVPPYVVFSDATLVDMACKLPTTRNTLLDVSGVGQTKLERYGEAFIQLIDDYINREH
3104	NODE_62_length_36260_cov_239.570750	30785	31298	f	0	prodigal	v2.6.3	Q	Secondary metabolites biosynthesis, transport and catabolism	Acyl-CoA thioesterase PaaI, contains HGG motif (PaaI) (PDB:1PSU)	COG2050			Thioesterase superfamily	PF03061.23	MDNKTTNKDEAKGSETLNHELMIKHVIALFRDTMPFNQLLGLEFVTEGEGLDTQISLHLDWQPALTGNPMQKILHGGVTATMLDTIGGLVSIVETIKQTAREHLADLQVRLPTMGTVDMRVDYLRPGRGERFVATATIIRKGSKLVVCRMELHNEKGDHIAFGTGTYMLG
3105	NODE_62_length_36260_cov_239.570750	31384	32722	f	0	prodigal	v2.6.3	P	Inorganic ion transport and metabolism	Mg/Co/Ni transporter MgtE (contains CBS domain) (MgtE) (PDB:2YVX)	COG2239	magnesium transporter	K06213	Divalent cation transporter	PF01769.17	MAEPLPDLIEEIVTESMGDDPATLLATLAGQDEVYIASLLESLPVEKRLAVWEGIPRDRKLDVLVEMRSDPREILIDNTPHDEWASIFADIDAEDLLELLDSLPKRLVDMAYESLDSKERKYFREATQFPDNQIGHWVNHEQLVLPSNAKVREGLRLLRRDIPQHCDSIFLVNRSGQFSALVKISHLFNAQDHVSLFDLSEESVTTIQGADDTMNASLLVQRSGLASLPVVDENNKLLGRLDVTSASELVNEFYERQVMASAGMDEDEDLFSPVAKSAKNRALWLGINLLTAFLASWFIGLFEGTLQQVVALAVLMPVVASMGGIAGSQTLTLIVRGLALGQVTPANLRALMVKELKVGGVNGVIWALVIGVVAYFWFTDAMLGLVICLAILFNIVAAALAGVFVPVILDKLKIDPALSGSVILTTVTDIVGFVAFLGLGTLFLL
3106	NODE_62_length_36260_cov_239.570750	32951	33866	f	0	prodigal	v2.6.3	R	General function prediction only	Membrane protein RarD, contains two EamA domains, drug/metabolite transporter family (RarD) (PUBMED:26335199)	COG2962	chloramphenicol-sensitive protein RarD	K05786	EamA-like transporter family	PF00892.21	MSKQASAAQVGVICAIAAYSMWGVAPVYFKQLMVLPAAEILMHRVIWSVVLLVGLIAALKQWPKVGAALRNKRVMQILFVAGLLLGANWLLFIWAINNDHILDASLGYYINPLINVFLGRLFLGERLRNLQRVAVGLAVIGVAILIFSYGHVPWIALVLAGSFSVYGLLRKQVAVDSLPGLFIETLMLSPFAIIYWVFFGSEYSNLFNNDATLNTLILAAGIVTTAPLLCFTAAARRIMYSTLGFFQYIGPTLMFILAVYLYGEPLEESRLVTFGFVWFALILFSADSLVNYRSQRKARKLAVE
3107	NODE_62_length_36260_cov_239.570750	33932	35210	r	0	prodigal	v2.6.3	T!!!K	Signal transduction mechanisms!!!Transcription	Two-component response regulator, PleD family, consists of two REC domains and a diguanylate cyclase (GGDEF) domain (PleD) (PDB:1W25)	COG3706			Diguanylate cyclase, GGDEF domain	PF00990.22	MQQHVLIIENGEGNLELIAKLVRRAGLTPVGATSLTEGKARFSQNMPETFLCAIVAYSLPDAPKGEAIDFTVESFIPTIATTESLDSAIRDKVLERDVVDYIPKENSQNYDYLNRLISRLEKNKSTGVVVVSTNRVLRSKTVSLLQRHNFIAFECLTATDAMQCLSEHKNVRLVITDNTLPDMTGTHFVASLRKAFSKEQLAIMGVAGGKGMLMSAHFIKSGANDFLRVPYCHEEFLCRVMQNVEYIESVEEIRRVANTDYLTGLPNRRHFFYMVTVQHQNLSEDHALALIDLDFFKSINDTHGHDAGDIVLKAMAALIEFYFPDEIISRFGGEEFCIYMPSTPLKEACERLDDFRKVVEAEIIQLPKSDIKVTCSIGVSGAHTQRVDKLLSLADKQLYAAKNSGRNQVKCEPPDVPQQEQASLL
3108	NODE_62_length_36260_cov_239.570750	35252	36260	r	1	prodigal	v2.6.3	L	Replication, recombination and repair	Superfamily I DNA or RNA helicase (UvrD) (PDB:6PPR)	COG0210			UvrD-like helicase C-terminal domain	PF13361.7	IKDALGYMRMVSHPHDDAAFERVVNTPSRGIGEKTLSQVRDTARMHNCSMWQACQLLINEGGFKGRALNAMQSFVLLITELEQSTLDEPLDQQADKAIRQSGLYAMYQAERGEKAQARLENLEELVTACKTFIVPEEAEEMSPLAAFLAHASLEAGETQADKDQDAVQMMTIHTAKGLEFPLVFLAGVEEGMFPSQMTNDEPGRMEEERRLCYVGMTRAMQKLYITYAESRRLYGQDKYHTASRFIREMPADCVEEVRLKSTISRPVHNRFSQATSHASFEETGFSLGERVVHRKFGEGIVLNYEGSGEHGRVQVNFDEFGSKWLVLAYAKLEKA
3109	NODE_676_length_10037_cov_219.441395	0	765	f	1	prodigal	v2.6.3	G	Carbohydrate transport and metabolism	Enolase (Eno) (PDB:1E9I)	COG0148	enolase [EC:4.2.1.11]	K01689	Enolase, C-terminal TIM barrel domain	PF00113.23	KSFKEALRMGAEIFHALKKVLSAKGLNTAVGDEGGFAPNLSSNAEALAVIVEAVENAGYKMNEDITLALDCAASEFYKEGKYVLSGEDKSFDSEAFGDYLADLSSQYPIVSIEDGLDESDWDGWASLTKKIGDKVQLVGDDLFVTNTKILKRGIDNGIGNSILIKFNQIGSLTETLNAIKMAKDAGFTAVISHRSGETEDATIADLAVGTAAGQIKTGSLCRSDRVAKYNQLLRIEEALGDAATYKGRSEIKGQ
3110	NODE_676_length_10037_cov_219.441395	1057	2149	f	0	prodigal	v2.6.3							Alginate lyase	PF08787.12	MKAILPTQKRWLVISSTFSTVLATALATTSPVWAEDLALPAQKYDLSEWYLTLPADGNNDGKADNISVEDLQSFTHPSFFYLNNEGGLVFTSPNKALTTKNSTNTRSELRHMLRGNNKSVKTQSAENSFTVASNPIARRFARVGGKMQATLKVNHVALRAKYPEKPPAYSVVVGQIHATKWKKKVKGFGWGNEPLKIYFKKWPEHETGSVFWTYERNLPKSDPKRKDIAYPVWGNLWTDSTDPGAQGIKLDETFSYTVNVHGDIMHLRFESENHETIEYSINLANAVDAYGQVDKYDHPYGYTLDWNYFKAGAYNQCSTKDDPAFWYPACLGTGNWEEDEKNGDYTRVTFTELTVTESTPEEN
3111	NODE_676_length_10037_cov_219.441395	2422	4942	r	0	prodigal	v2.6.3	Q	Secondary metabolites biosynthesis, transport and catabolism	Ca2+-binding protein, RTX toxin-related (PDB:1AF0) (PUBMED:15135544)	COG2931	poly(beta-D-mannuronate) lyase [EC:4.2.2.3]	K01729			MKKISILTLSALSLGLAGCGGDDGATNQPGALSLSGTAKEGETLTASVSDPDGIDQNTVVFTWFADGTPIADATDASYTLTVNEAGTRIRVAVTYVDLGNTREGFTTEETEVVEALPVNFEGVITVSGSTTVGQTLTADITDDNGLSGTVTYSWASDGAVIEGAVSNSLELVEAYEGTAITAMASYVDDSGFDESITSEPTEAIAPVPADNETGSLDDPITGELTVGATLTAPTPVDANGVSGEISYQWQSRNVGEDLSAAVNIDGATEATLVVTDADLGKVLSVNVSYIDDANYEENLSKSADDQIFTFYVQGEVSLTAALANAQEGDSIGIADVLNTSDTADDYEDMAELSIAQNNLLIKRVAETNAVISGTTCIAFSSSVSGVVLDGLVFEELVIPVAGSCGEGRGSIDLNGSGNTIKNSSFLSDSGATRPNLGSSDESHYITVSGTDNIIERNLFTGKSVNEAEEGSAISMFLGVGDTPNSLGDHQRNIVQYNLFKDFLPTTIDGDGEFDTDSGSHAVQVGRSGSGDGAGRGEHVVQYNRFDRVLVDRGLIIVQGGGNSIHANTIVNSWGNVELRNGYGNTVSQNIIISSGEPYTATVGGVEGTNNKDGGIAFTPLGHAITDNFVANIITNSSDRAALHIDSDYIDSGNSSTQTLIDAGLDLNTVIARNTILNTTNAIQFEDDSSRDGAENCTNLDYTLDFDSNLIANQSADNNIFGTASGAGATAIKQDEYPAHGCALDNDSDYDNNHIYAQTVADLTPIMPKRDNTSLVDGVDGNILADNSEDGASLSEPTANKLVEGTGSDAGIGAALDDLIFIEENMVGPYSTWEAPAQSN
3112	NODE_676_length_10037_cov_219.441395	5418	8523	f	0	prodigal	v2.6.3	P	Inorganic ion transport and metabolism			iron complex outermembrane recepter protein	K02014	TonB-dependent Receptor Plug Domain	PF07715.16	MINQRKPNPFVHAIRAKYFSPALVYAACSAGLLMSAPVSAQEADAADEETTEIIEVKGIRGTIQSSISIKRESTEIVDGISADDIGDLPALSIGEALETLTGASSHREQGGATEISIRGLGPYLGSTVMNGREAANGSGDRSVNFSQFPSELFNKVAIYKTQSAELIEGGVSGQIHLDTIKPLDFGKRRFQFEYKGNWNPDNTDLEDPIRDFGQRITSSFVDQFETERFGDIGISVGYQKNVTTNPEQEARTGTSWDACRVSPAFGDGINSSRTDCEDNGGALNLITDGTGAAPDASEPFIFSRSQNSFRQNVTDDDRESFFGAIQWRPNNKLEVNADVQLSDRTFSEVRNDLVFAEVNHIDGYTTPASERLPFDLVATSNGALRQFTATQNIETNSQFAERLEEYTGGGLRFDYTVNDRLSISLDLSTSETERRENIIQTRLQSEDVDIYGNDVLGADGNGEVRTAAQIFANGSLVPTWTLQDFDVNYHGAFADEARTRLDLNQFRNNKISAVRADFDYIPDSEFIIGVKGGVRLSKLEYDSVPGGSGTNNRTEVTFSDEAAAMANDACRNNAFPESGFFDDETGGAPLFTNVDSEGNVISAGTGNSFATFDPICLAETLLGTVTNDAGEVLTIANAFPTVDDSDRQDIAAVDVEEKTIAAYLQADYDTFINDYGVRGNFGLRIVRTEVSSLSYRGPLQATRDENGLITGIAPITDELIQVEGGGDYTELLPSFNLIVDLSDEVMFRGAIYRGLSRPDPSDLGFGRNFLGLDEDSDTGEISDALARAVAVGNPVLEPFLSWNVDTAIEWYPNEDTILALGLYYKSFEGGFSNTSQTEIFEVDGEELETIVTAPQTSDDTSTIYGAEITATHSFSYLDSWLSGFGIKLSYNYADSNFEFQDESFGESTVIDPSSGDLISRTGIVAPANLFGFSEHVISTQLYYQWEDLSASINYKYRSNYFQQFVNTPGAIRFIDDTEVFEARVSYRLNKNWKFSLEAINIFDEPRRQYRPTQDNFAEINVYGQRVFAGVQFRY
3113	NODE_676_length_10037_cov_219.441395	8596	10030	f	0	prodigal	v2.6.3	Q	Secondary metabolites biosynthesis, transport and catabolism	Ca2+-binding protein, RTX toxin-related (PDB:1AF0) (PUBMED:15135544)	COG2931			Alginate lyase	PF08787.12	MFRLLLVLLTLTSLNGCGSSSSSTTSQTPLPDDSSAPTPSPTPPTNETEACSALPLTGLSASATEEKAPFNASKAIDGDTSNASRWQSTGTNSALVLSFDSDQQLGALQIKWYDSEARAYRFSIETSLDGESWDTQRSNINSNTQLAGFELYSLPALVTSRYIRVTPFGNSVNDDNAIVELQVFNCTEGDGEISSALTSTTGIDLQDWYLSIPTDNDDSGTADNIGETRLQQGYTNSEYFYVGNDGALVMRSPTRGFKTSVNTNYVRVELREMLRRGDTSIKTQGVNKNNWVLSSASQANQDAAGGVNGRLRVEMAVNEVTTTGENFQIGRVIIGQIHANDDEPIRLYYRKLPNNNLGAIYFAHERRAVATANGDKEEIWVEMIGSRDSDATNPTDGIALNERFTYVIDVEGDTLTATISREGKSDVTRSLNIGNSGYDEDDQYLYFKVGVYHVNNSANEAESAVASFYSIENEHGS
3114	NODE_713_length_9703_cov_245.995025	0	84	r	1	prodigal	v2.6.3									MAINFVPLDKEKHKDLKVAVNTSFSFAK
3115	NODE_713_length_9703_cov_245.995025	477	1671	f	0	prodigal	v2.6.3	O!!!E	Posttranslational modification, protein turnover, chaperones!!!Amino acid transport and metabolism	Zn-dependent dipeptidase, microsomal dipeptidase homolog (PDB:1ITQ) (PUBMED:14499931)	COG2355	membrane dipeptidase [EC:3.4.13.19]	K01273	Membrane dipeptidase (Peptidase family M19)	PF01244.22	MKGRFPLSSCALLISALFASHSVLAETSTYSASEKAIKIAQETIIVDGHIDVPYRVKEKWVDVTKATQDGDFDYPRAVSGGLNAPFMSIYVPASLDNSPESTQLAHELIDSVEAIVARAPDKFAIAKSPSDVKAQFEKGLISLPMGMENGSPIQGDLANLTAFYERGIRYITLAHSQANHISDSSYDLRRKWKGLSPFGKTLVGEMNNIGIMLDISHVSDDAFYQVIELTKVPVIASHSSLRRFTPGFERNMDDEMIKKLGENGGVIMINFGSSFVSKEAGKWRSGLTAARKALVEKEGEDSPKLENFEENYRKEVPYPYSTLDEVLDHIDHVVKLIGVDHVGIGSDYDGVGDSXXXXXXXXXXXXXXXXXXXXXXXXXXXXXXXXXXYYFLRDTIK
3116	NODE_713_length_9703_cov_245.995025	1643	3485	r	0	prodigal	v2.6.3	P	Inorganic ion transport and metabolism					AcrB/AcrD/AcrF family	PF00873.20	MIKSTTEVGPALFFALLIITVSFIPVFALEAQEGRLFAPLAFTKTYAMAAAAALAITLVPVLAGYFVRGKIRSEAQNPVNRALERVYQPLLTRLLNYPLLTLAGAFCLLLSMYWPLSQLGSEFMPELDEGDLMYMPTTYPGISVGKARELLQQTDKLIATLPEVETVFGKIGRADTATDPAPLTMIETFIQLKPKAQWRAGMTTEKLKEELNALVQFPGLTNAWVMPIKTRIDMLATGIKTPVGIKIAGPDLAGIEAIGKDIEILLKDLPNTASVYAERVVGGRYVYIDIDRQLAARYGMTIDDVHSIVGSAVGGKVVTQSVEGRERFPIAMRFLQHYRDTPESLASMPFVTPSGVHITLGDVATVRIDDGPAGIKSENARLNGWVYIDISSDSATGIDLGGYVDSAKRHLSQNLDLPTGYSITWAGQFAYLERAKAKLSVVIPLTLAIICLLLYLAFKRLRDVALILATLPLALVGSVWLLYLLNFNLSVAVGVGFIALAGVAVEIGVIMLVYLNQYVSDALTSHETENGNTKKDALVKKAIVHAASARLRPVMMTSLSIIVGLLPVLYATGTGSEVMQRIAAPMVGGMASALVLTLLVLPSAFYLIVSRKK
3117	NODE_713_length_9703_cov_245.995025	3477	4998	r	0	prodigal	v2.6.3	P	Inorganic ion transport and metabolism	Cu/Ag efflux pump CusA (CusA) (PDB:3K07)	COG3696			AcrB/AcrD/AcrF family	PF00873.20	MIESVIRWSVNNRILVLLSAIMLSIAGVWAVKNTPVDAIPDLSDVQVIVKVNYPGQSPQVVEDQVTFPLTSALMSVPGAQTVRGYSFFGDAYVYIIFDDDTDMYWARSRVLEYLSQASSQLPEGVTPQLGPDATGVGWVYIYALENDASQPNALDAGELRALQDWFLKFELQSVEGVSEVASVGGMVKQYQVIVDPEKLRAYNIQPSMIEIALKRGNRASGASVIEMAEAEYMVSAQSYIQGIDDILALPTGVIKDGVSITINDVAQVVESPLMRRGIAELNGNGETVGGIIVMRYGENAKATIDAVKAKLDSLKASLPEGVNIVPVYDRSTLIDKSVDTLTNKLVEELLVVGLVCAIFLFHLRSSMVALISLPIGILAAFIVMKLQGLNANIMSLGGIAIAIGAMVDGAIVVVENLHKHIHQHAVSSSQGASASQRDSASQRDSASQVGSGSAQSQTSXXXXXXXXXXXXXXXXXXXXXXXXXXXXXXXXXXCKAFGSQTLGTGD
3118	NODE_713_length_9703_cov_245.995025	5019	6816	r	0	prodigal	v2.6.3	M!!!V!!!P	Cell wall/membrane/envelope biogenesis!!!Defense mechanisms!!!Inorganic ion transport and metabolism	Multidrug efflux pump subunit AcrA (membrane-fusion protein) (AcrA) (PDB:1T5E)!!!Periplasmic Cu and Ag efflux protein CusF (CusF)	COG0845!!!COG5569	membrane fusion protein, copper/silver efflux system	K07798	Biotin-lipoyl like	PF13533.7	MTSSTNPAPDTKSTLIKGLLVGLLFGGLIAFGLASLLLSDSSKHGNGESALSDETDDKAPLYWVAPMDDSYRRDKPGKSPMGMDLVPVYANDEATSAKSNERTPGTVMIPPNVQHNIGVKVAPVTIGTLQQTVTAVGNVAYDEDSIVHIHPRVSGWVDRLFIKSQGEQVEKGQALYTLYSPELVSAQEEYVLALKRGDARLIQGAAERLRTLGLSKSVIEALQKTRRVTQTVTFNAPQSGVVEALNIREGFYVQPGTTLMSIAQLDTVWVIAEVPEKYAQIIAPHNSAVVTLDEMDHGSDAKWESHVEYIYPSLSETTRTLKVRIPLNNNNHTLKPNMFAHVGIKPTQRKAALLVPRSAVIRTAEGAKVVLSDGDGNFKSVRVTLGQSDSTHFEVVEGLLPEDDVVVSAQFLIDSESSKSSDFERMKAPDHQATTTGTIEAIELPADTETNGASNDAKLVIARGPIEKWGRGPATMSFSVSKHIDLSQFSEGDNIMFTFVTGEEFTVIDMRKRSEHAMDKGMVHDSGHSNHKHNAGERKGDGEQSDAHESMVXXXXXXXXXXXXXXXXXXXXXXXXXXXXXXXXXXSQWFTSRQNKNR
3119	NODE_713_length_9703_cov_245.995025	6821	8039	r	0	prodigal	v2.6.3	M	Cell wall/membrane/envelope biogenesis	Outer membrane protein TolC (TolC) (PDB:1EK9)	COG1538			Outer membrane efflux protein	PF02321.19	MSNYSVPKKVNESANRPCKVSALFALIFVLSSFLMANKPVVAQTLSLEQALQLAIQYDPLLKGNAHRKDRFNAEAEASSYWANPQVSASVQNLPTDGFAFDQEPMTQFKVGLKQQLPRGDENLYSQQKYQVMADQMSVESQARKAWLKREVTLTWLDWVYATRRIGLLDKEKSLLTQLLDFTDSRYSQGVGAAAQQDILQVRLALLSLDDKYVQAYQQKNEARSALSKWFGAPLDXXXXXXXXXXXXXXXXXXXXXXXXXXXXXXXXXXFVSLGVQVDLPFFNKSRQDASIAAAASKMSASETDFRLKVNELAANAEVLKSRLSALSERKALYETALIGETRQLSEAELTAYTTDTGDIGDVVNANLKQVQVQDDLLKIDIERARTLASLAYLYLPTHAHFSNKE
3120	NODE_713_length_9703_cov_245.995025	8227	8782	r	0	prodigal	v2.6.3									MRKFRISLTRKRYRSANASSFILTLFLMMALVSSGSAVSIEHSYEHAHSMSVMTPQSDAAHANHQVRMPESANTHCQHQELSSQHADLSAKNSKSKPAQFDGVQVSDAGVNSVKASKMSDMSCCKDECNCPADHCFNLSASALIQPTVETEISVARMAATAPILGQRSSPHFGQFRPPKSLFTA
3121	NODE_713_length_9703_cov_245.995025	8924	9701	r	1	prodigal	v2.6.3	I	Lipid transport and metabolism	Lysophospholipase, alpha-beta hydrolase superfamily (PldB) (PDB:5O7G)	COG2267			Serine aminopeptidase, S33	PF12146.9	SPFFMREIANILFEQGFTVVVPLLPGHGKRDADDDMSDWDLAERWQGHVDEVIKLADSMGDTLLVGGFSTGGALAVEHYLDSAGNEVNNIDGLMLFSGALALSDNAESMSRIWGIKLLARIIDGTYQTHGPNPYKYPNVAGLAGLELMDLINIIRDKVEEGQQIEVPLFAAHSQADVTTPILGIEQLMDASKGPNTFFVIDESYGLCHADLVVNTSLLNKMNFNASMVNQQEECAVPKANPLFSTMGLMLRDYLSQFE
3122	NODE_73_length_34574_cov_262.464816	322	1045	f	0	prodigal	v2.6.3	T!!!K	Signal transduction mechanisms!!!Transcription	DNA-binding response regulator, OmpR family, contains REC and winged-helix (wHTH) domain (OmpR) (PDB:1XHF)	COG0745	two-component system, OmpR family, response regulator	K02483	Response regulator receiver domain	PF00072.25	MGQETSKILVVDDDMRLRSLLERYLLEQGYQVRSAANAEQMDRLLERENFHLMVLDLMLPGEDGLSICRRLRQQENDMPIIMLTAKGDEVDRIIGLEMGADDYLPKPFNPRELLARAKAVLRRRSSEAPGAPSKDVQIVEFGNYKLNLATREMTAGDTPLTLTSGEFAVLKSLVTHPREPLSRDKLMNLARGRDYSALERSIDVQVSRLRRMLEEDPANPRYIQTVWGLGYVFVPDGEQV
3123	NODE_73_length_34574_cov_262.464816	1180	2500	f	0	prodigal	v2.6.3	T	Signal transduction mechanisms	K+-sensing histidine kinase KdpD (KdpD) (PDB:2KSF)	COG2205	two-component system, OmpR family, osmolarity sensor histidine kinase EnvZ [EC:2.7.13.3]	K07638	HAMP domain	PF00672.26	MRLIPKSAFGQTVMLIGVLLLINQIVSYISVTYYFIQPSYQQINSLLATQVKSVLANDLLVTNQETRDRYFQKTQVQVFDESVAKQNGLESAVYYSYISSQVSEQLRQLADVRISTTTQASDENAPYIVWISLNRYPDTWISIPISGLNEANISPLTMYLMVIGILSVAGGWLFVRRMTRPLSALQKAAIAVGKGEHPAPLREQGSTEMIQVTRAFNRMNQGIKQLENDRNIMTAGISHDLRTPLTRIRLASEMLPEDQDWIKDGIVNDIEDMNAIIDQFIDYARYDTEEVTQETDLNAIIAELVQARHLDDKHHIELKLNAIPPLSLRRIAMKRVIDNLIENAFKYGSDDIAISSFYNRHEKRVYCKVRDFGPGIPEAELDGVFMPFAQGDKARNSSGSGLGLAIIRRIVEAHDGEVTLRNHPQQGLVAEFYLPYQTH
3124	NODE_73_length_34574_cov_262.464816	2526	3699	r	0	prodigal	v2.6.3	G	Carbohydrate transport and metabolism	Fucose permease (FucP) (PDB:3O7P)	COG0738			Major Facilitator Superfamily	PF07690.17	MSRLPATIVIFAGFFLIGKLFLLWGILLPDIAADLQMSEVVSGALFSLFSVGMMLGAVIGGKYASRFEYMPLLATLFSMNTALLLLVSVLTAWQWFLVLAVLIGVVSSTIFTIGHTLIARMYAEKRFTMMGLMDFMFSLGTFAASFFVTLLYLVEHNWRLPIQVLAGVMIVLSCYAFIAARSQAKVLKGQPKAPKKTLAFGVIIKQPVFIFLTLLTFGYGAVEFGNANWFVSYAQNGLGFTGEQSRNLLAFFTAGMVISRLTFPFLLRFVSVHRMIVIMATASLAGVFALKLMPSFYGIGAGNLLLGLGLGGLFPLALSAAMNIDSDNGPVLSGISIIGNSTGVQVASFSTGLWANFAPLTTAFWVIPLGGCVLWLASYGYSRKIKYHRS
3125	NODE_73_length_34574_cov_262.464816	3839	6263	r	0	prodigal	v2.6.3	G	Carbohydrate transport and metabolism					Domain of unknown function (DUF5110)	PF17137.5	MIDRKQRIALACAGLAFFSVNTVAEVQTATLEKATLNIDTDTNDFTISALHDSGFQVTYLTDDNGTPYANLPSMALPEPALTDVTDKKANDVELVETATTLILKLNNIAAHVDKATHVISYSVNGKVVAKEQDGLNISDNGVSLSFALDENEKLYGGGQRVLGMDRRGHSMPLYNKAHYGYTTSSNQMYFGLSAVMSSKNYSVLFDNTASGELDIGKTNSDELLFKAQGGRASYIMVLGENLEDTVRSTVAVTGKQPLPPRWLLGNFASRFGYKSQNEVMDVVDAFNTQDIPVDAVVLDLYWFGKDIKGHMGNLSWDTATFPEPEKMISELRAQDVKTVLITEPFILTTSKQWESAVANNALAQNDNGAPYTFDFYFGNTGLVDVFSEAGQDWFWQYYEKLAAQGVAGWWGDLGEPEVHPDDIQHMWQSTKVSGAEVHNAYGHQWAKTVYNNLTELQPDTRPFVLMRSGFLGSQRYGMVPWTGDVSRSWGGLKPQVELALQMSVFGMAYTHSDLGGFAGGETFDPELYTRWLQFGTFSPVFRPHAQDNIAPEPIFHADPVKSIARKFIQLRYDMLPYNYSLAFENALYGTPLMRPLAMAYGESDWFENADSYLWGDGLLVSPVTSANQTVWPTKLPEGVWFDFFSDTKYQGGQTVNYPLSQDNFPVWVKAGSFMPMTKGLSRTEQFDARKIEMHYWHDNSVNSSSYTYYEDDGKNPASVKKGLYTKLLLSASVDDKAALTLTLDSEGSYIGMPKQRDITYVVHGLSEKPQSVSLDGRSVPVMWDEKGKTLSLAISCDYQQSVKVVIM
3126	NODE_73_length_34574_cov_262.464816	6516	8079	r	0	prodigal	v2.6.3	C	Energy production and conversion	Phosphoenolpyruvate carboxykinase, ATP-dependent (PckA) (PDB:1AQ2)	COG1866	phosphoenolpyruvate carboxykinase (ATP) [EC:4.1.1.49]	K01610	Phosphoenolpyruvate carboxykinase	PF01293.21	MTAAASIQTDLKVTPLTDLPNAELIERAVKRGEGVLDKNGALVVETGKRTGRSPNDRFIVKESTTENDIDWGKVNKPFDADKFDALWDRVEAYLSTQEHFLSHLQVGSDPEHALSLEVRTQTAWQHVFARNLFIIPEQWNVKGDQPWQILNVPGFTCEPERDGTNSDGTVIINFAKKRVLIAGMRYAGEMKKAMFSVQNFLLPAKDVLPMHCSANVGEEGDVTLFFGLSGTGKTTLSADPKRFLIGDDEHGWAPGSVFNIEGGCYAKCIDLSQKNEPVIWNAIKFGTILENVVLDETRTPDYTDTSLTQNSRAAYPLSHIEKRVAENRGGEPRSVVFLTCDVSGVLPPVSVLSEEAAAYHFLSGYTAKVGSTEIGSTSDIESTFSTCFGAPFFPRPAGVYAELLIKRVKAFGAKVYLVNTGWTGGPYGTGSRFDIPTTRAIIDAIVSGNLADVETQHIDALNLDVPVAIDGVDSNLLVPQNTWADKEKYNEYAANLVNDFKQNFEKYDVSDAIVKAGPGN
3127	NODE_73_length_34574_cov_262.464816	8525	9425	r	0	prodigal	v2.6.3	O	Posttranslational modification, protein turnover, chaperones	Redox-regulated molecular chaperone, HSP33 family (HslO) (PDB:1HW7)	COG1281	molecular chaperone Hsp33	K04083	Hsp33 protein	PF01430.20	MSDFDKLHRFLFTQANVRGELVRLDESLNQIVHSYEYPVQIQTLLSEMAAATSLLTATLKFKGEISLQIQSKGPVSYAVLNATHEQTLRGVARWDETLETLPETFSELLSQAVLVITITPDEGERYQGVVALDKPSLAECIEGYFAQSEQLATSVHLMTDMSDPKNAKASGVLLQVLPTDASATDVSQANEFAHISKLTQTLTKEEMFTLSVEDILYRLYHQEDVEVYPAKDVTFACSCSKERSAEALRHVEKSELHAIIAEEGAIKMNCQYCHTEYRFDSIDVEAIHSGNFDAPSSNQ
3128	NODE_73_length_34574_cov_262.464816	9448	9853	r	0	prodigal	v2.6.3	J	Translation, ribosomal structure and biogenesis	Ribosomal 50S subunit-recycling heat shock protein, contains S4 domain (HslR) (PDB:3BBU)	COG1188	ribosome-associated heat shock protein Hsp15	K04762	S4 domain	PF01479.26	MSQSDSNNTTQNVRLDKWLWAARFFKTRAIARDMVQSGKVQYNGQRAKPGKHVELGAMIKVPSGWDNREIKVLGLSDKRLSAPLAQALFEETIESVTKREENQTARKMNAFHSPKPDHRPDKKQRRQIIKFKQQ
3129	NODE_73_length_34574_cov_262.464816	9982	10900	f	0	prodigal	v2.6.3	U	Intracellular trafficking, secretion, and vesicular transport	Type II secretory pathway, component PulC (PulC) (PDB:2LNV)	COG3031	general secretion pathway protein C	K02452	PDZ domain	PF13180.7	MTFNKPNPQSLVVYLNQHQKQLHTIVVVLLSLYLIAFAAKLVWRIIPEPQLSATPTVSRAPVISSSSGQNGVNIAKIQQLNLFGNAAAKPAEPVAEVTDAPETRLNLTLTGVVASSEQEAGTAIIENRGSQAVYGLGEKIEGTNATLQKVYNDRVIIKNGVRNETLMLDGIDYDEANRRREMQARNRPEPEELEEDTVELSDEALEATAALRERPANFTDFISISPKTEEGQLIGYQVSPGKEPELFKSAGLQAGDVITQINGLDLTDLQQSQEALSELRNAQTIELTIIRDGSLTTLYLDLPES
3130	NODE_73_length_34574_cov_262.464816	10998	13050	f	0	prodigal	v2.6.3	U	Intracellular trafficking, secretion, and vesicular transport			general secretion pathway protein D	K02453	Bacterial type II and III secretion system protein	PF00263.22	MKRRTSQKLLSRLSTAMCTALLCFSVTAAEYMPNFKDTDINEFINIVGKNLERTIIVDPNVRGKISVRSYDMLDEDQYYQFFLNVLQVYDFAVVEMPSGILKVVRSKDAKTSNIPVVEGANRDGDEMITRVVPVYNVPVRELAPILRQLNDQAGGGNVVSHDPSNVMMLTGRAAVVNRLVEIIERVDRAGDEEVEIVKLRYASASEMVRIIDSINKSQGKANTGTKSEPRVVADDRTNSVIVSGDIKARQRLINLIQRMDQELESNGNTRVLFLNYAKAEDLVKVLQGVSASIQAEEQGGGTTSRRAGSNREISIDAHEDSNAIVITAEPDMMRSLEEVVRQLDIRRAQVQVEAIIVEVFEGDGTTLGVQWASEAGGGTQFSNGVVPVGSLAVALKQAEDDTDTEAYVTDDGEVVTVNTTDEGDYTALASLLGGANGLIAGVIENGWGAVVQAVSTDTNSNILATPHLTTMDNEEAFFIVGQEVPIITGTTTGANNSNPFQTVDRQEVGIKLKVTPQINEGDAVQLLIEQEVSSVSGATSVDISINKREIKTTVIVDDGGTIVLGGLIDEDVQESESKVPLLGDIPILGHLFKSTSTSKRKRNLMVFLKPTIVRDGATMNAISHRKYNYIRALQLKRQQEGVSLMPYEETPSIPQWDDALALPPSFEEYLSEKEKQKQEEGND
3131	NODE_73_length_34574_cov_262.464816	13051	14617	f	0	prodigal	v2.6.3	N!!!U!!!W	Cell motility!!!Intracellular trafficking, secretion, and vesicular transport!!!Extracellular structures	Type II secretory pathway ATPase GspE/PulE or T4P pilus assembly pathway ATPase PilB (PulE) (PDB:4KSR)	COG2804	general secretion pathway protein E [EC:7.4.2.8]	K02454	Type II/IV secretion system protein	PF00437.21	MAGQDEQITQALEAQEEALEAMGEDAGLPEEEAGPRQLSFSFAKRNQVLLETNETPAVLYFTENTPFDVFAEVRRFYGEPFVPKTIPANEFESLLTSAFQRDSSAAKQLMEDLGNESDLFALAEDLPDTEDLLDSEDDAPIIKLINAMLGEAIKEGASDIHIETFENQLVVRFRVDGVLREILRPNRKLSSMLVSRIKVMAKLDIAEKRVPQDGRITLRIAGRAVDVRVSTMPSSHGERVVLRLLDKNNARLNLEDLGMTLQNRNHFSSLIRKPHGIILVTGPTGSGKSTTLYAGLTEINSRDRNILTVEDPIEFDLPGIGQTQVNPRVDMTFARGLRAILRQDPDVVMVGEIRDIETAQIAVQASLTGHLVLSTLHTNTAAGAITRLEDMGIEPFLLSSSLLAVLSQRLVRTLCPDCKKPHTPDASELEILGQNATSETTIYKPHGCAACNQTGYRGRTGIHELLLVDEKVREMMHEGVGEQAIERYIRKTTPSIREDGCSKVLAGATSLEEVLRVTRED
3132	NODE_73_length_34574_cov_262.464816	14617	15844	f	0	prodigal	v2.6.3	N!!!U!!!W	Cell motility!!!Intracellular trafficking, secretion, and vesicular transport!!!Extracellular structures	Type II secretory pathway, component PulF (PulF) (PDB:2VMA)	COG1459	general secretion pathway protein F	K02455	Type II secretion system (T2SS), protein F	PF00482.24	MAAFAFKAVNARGKNTNGVLEGDNARQVRQQLREKGLIPLEVEQVAERAQSEGKGLSFSLFKPRISASDLALLTRQLATLVESALPVEEALLAVAEQCEKPRQKNMMMAVRSKVVEGHGLADALGQFPSVFDELYRAMVAAGEKSGHLDTVLNRLADYTERRQQTRSQITQAMIYPSLMLFFAMGIVLLLLTVVVPKIVGQFDHMGQDLPAITQFLISVSTWLQNYGLFMLIGIAVLVVIIQRVLQQKHMKLRYHRALLTLPLIGRVSRGLNTARFARTLSILSASAVPLLEAMRISGDVLENQHIKNQVADAAINVKEGSSLRAALDNTKMFPPMMMHMIASGEKSGELQQMLARAADNQDREFEALIGVSLKVFEPLLIVSMAGIVLFIVMAILQPILALNNMVNI
3133	NODE_73_length_34574_cov_262.464816	15843	16281	f	0	prodigal	v2.6.3	N!!!U!!!W	Cell motility!!!Intracellular trafficking, secretion, and vesicular transport!!!Extracellular structures	Type II secretory pathway, pseudopilin PulG (PulG) (PDB:1AY2)	COG2165	general secretion pathway protein G	K02456	Prokaryotic N-terminal methylation motif	PF07963.13	MKTLNRSSGFSLIEVMVVLLIIGIMASMVAPQILGNQEEAQLKKAAVDIQQMESALEMYKLRNNRFPTTEQGLEALVTAPTIDPIPRNYPEGGFIKRLPEDPWGNPYALISPGELGVVDIFSNGPDGEPGTDDDIGNWNINEYLN
3134	NODE_73_length_34574_cov_262.464816	16286	16913	f	0	prodigal	v2.6.3	N!!!U!!!W	Cell motility!!!Intracellular trafficking, secretion, and vesicular transport!!!Extracellular structures	Type II secretory pathway, pseudopilin PulG (PulG) (PDB:1AY2)	COG2165	general secretion pathway protein H	K02457	Prokaryotic N-terminal methylation motif	PF07963.13	MRNRGSTSLKKAGFTLLEVMLVLLLMGLAAGYVMFNAFGASKSDLLKTQAQRLQVIVDMASDFAVLNQQQLGVRFEADKNEYYFVYLDDDDEWQRIEGEKTYEPYTLPEPFTFTLNLDDLPWDVEDRLFDRELFDENLSVSDEGVEIGNEEEKKLPPPQVLIMSSGEITPFTLSFNYEGDDGDNPVYYSLQNQDLPPLVLEGPLERPL
3135	NODE_73_length_34574_cov_262.464816	16909	17338	f	0	prodigal	v2.6.3	N!!!U!!!W	Cell motility!!!Intracellular trafficking, secretion, and vesicular transport!!!Extracellular structures	Type II secretory pathway, pseudopilin PulG (PulG) (PDB:1AY2)	COG2165	general secretion pathway protein I	K02458	Prokaryotic N-terminal methylation motif	PF07963.13	MSAFNVDASTKNVAPATPRQQSGLTLLEVMVALLIFALTGTAVLKAAGEHLSSVGQIESVTFANWVASNRLNQLQLDTTWPPKNNLKGTMEMADRTWYWQQTVTKTNDNDLRSVTVSVGEDESYGSSVTSVTTFVAKPTAGN
3136	NODE_73_length_34574_cov_262.464816	17339	17966	f	0	prodigal	v2.6.3	U	Intracellular trafficking, secretion, and vesicular transport	Type II secretory pathway, PulJ/GspJ component (PulJ)	COG4795	general secretion pathway protein J	K02459	Prokaryotic N-terminal methylation motif	PF07963.13	MQRGFTLIEILIAMAIFTLIGLASTGLLTTVIDSNDISEERFAKLQLLQRAMITIERDLQQAVPRAARVNGEKQDVVMSGGETDDSDDDGIGFVRGGWHNPQLMLPRSTLQFVAYRLRENKLERLYSNYVDNVIGYEPKVRVLLEDVESLKIEFLATANSSSLDEDEDLSWSESYKGAALPRAVAIEFVSKDFGKIRREFTLTTGESS
3137	NODE_73_length_34574_cov_262.464816	17962	19009	f	0	prodigal	v2.6.3	U	Intracellular trafficking, secretion, and vesicular transport	Type II secretory pathway, component PulK (PulK) (PDB:5VTM)	COG3156	general secretion pathway protein K	K02460	Type II secretion system (T2SS), protein K	PF03934.14	MTIKSTQRKSITPPAKQQGVALMIVLMIVALVAVLATEMGTRLQLQVQRTMNLKDNNQAYWYAMGAEAFARKSIQSLIEESPNVISIDQPWAQEFSYPLENGGLTANLDDLQACFNLNAITSGSAGGAGSNSGNGSSGASNTTEAMDAFHTMLLSLSVDGLDNYTADTLRDSLADWVDEDDRMRPYGAEDSEYESREFPYLAANGPLASKSELRIINGVSPQWLDALLPLVCVIPDYNELKINVNTLEEEDAPLLAGLTGLDIQQAASLISSRPQNGWDDTNAFLSEPSIQALNLTSTRQDWFSVKTEYFMLHTKTQYNKATFKLSTVFHVNADTGVSIVNREFGGTY
3138	NODE_73_length_34574_cov_262.464816	19008	20208	f	0	prodigal	v2.6.3	U	Intracellular trafficking, secretion, and vesicular transport	Type II secretory pathway, component PulL (PulL) (PDB:2W7V) (PUBMED:11679764)	COG3297	general secretion pathway protein L	K02461	GspL periplasmic domain	PF12693.8	MEQLLVRLGANHTDPISWLVYSRTEDEIIASGELPNAEALSSLTERAGQRSVIALAPSSEILLKWVELPPKAGRKIISAIPFMLEDELATDISQQFFAIGPKRGDEQAVAVVSHEKMELWQSWLSEAGLFCDTIIPDVLAVPVTENGWSVLTLGEQLLVRQDTFKGVQGEATWLLPTLVHFTAQQESPITITNYAGIDLSSLPNIEEAQAPLELPMQVLAKEAMQSSFNLCQGDYKVKRKRSGVLNQWRVAAVLAVLALCTSLIDKGFSLYQLKAQNQALSSEINTAVKAGFPNIGTYRNVRLKLQSELAKLEQGGGSASMLIMLDQLAPAFSATDVKPQTLRFDATRTEIRIQAQGKNFEALEQFKRTAENAGFVVEQGAINNRDNGVVGTVSVRSTS
3139	NODE_73_length_34574_cov_262.464816	20204	20684	f	0	prodigal	v2.6.3	U	Intracellular trafficking, secretion, and vesicular transport	Type II secretory pathway, component PulM (PulM) (PDB:1UV7)	COG3149	general secretion pathway protein M	K02462	Type II secretion system (T2SS), protein M	PF04612.13	MNALLEKYKALTEREQKLVLVSAVLLIIALFYFAVWSPLNAALDKQKQLLDNQQSLLVWVKDSAARAQQLRRSSGGKRTFSGSLPQAVNRTTAQHDIAISRMQPQGDELQVWVDQAPFNSVLEWLKAMENMGVIILQADIAEADAPGYIKIRRLQLGKA
3140	NODE_73_length_34574_cov_262.464816	20680	21436	f	0	prodigal	v2.6.3					general secretion pathway protein N	K02463	Type II secretion system (T2SS), protein N	PF01203.20	MKSKVSWIIGGIIAFLLFAIAYMPAVHVIGRIALPSNVAVSGVSGTLFSGKAQTVVVNGLPINNVKWELSPLHMLIGKIKLNLKAGNIRDKNDIAFEGPITTGLFSQNSVNTENFTLYLPVDRVLAQVRLPLPVNAGGRFKVSLSDLTFGPACQSLNGTGDWLNATVAGTQGPIDFGTYSAKLRCEGDDIGILVSEPNLLSLSMDAVIPTTMKNIRVSGKFKPDDSLPQEVHQAARLFGAPDSSGYIAIKL
3141	NODE_73_length_34574_cov_262.464816	21536	22970	f	0	prodigal	v2.6.3	S	Function unknown	Uncharacterized conserved protein YdgA, DUF945 family (YdgA)	COG5339			Bacterial protein of unknown function (DUF945)	PF06097.12	MNKPLLAGAGVTLVALGVAPYFIGTSVHENVNAAVNEINQQAVYSAEVLSYDKGWFSTTAEIKLAVDFQALINAQNVDSTDIPMEENPSITATLVAHHGPVYFGDGLGLGRVHYTVSIDGDELREYVQWDGQQPIYRNEGVVGLFGGLSYADVIPALSATAEEEGFTLLFSGYAGEAEPDGDQTLYTSSGESLSISADEFSLEMKNLSMDMSYDGDMVAAFKGDLFESTGKARIESIEISNIEPGATVKIENLAFATDVKIDEDNNTANVYVEYAVDKAVGPELDATDMVLGVAINNLDIDFIKAYQEFSNNSLLVPSEEVPAKMMEFIEANLLTQLKAEPEINITKLKATLPEGSFNAYANTKLVGIDALPGTLEDAAYWVTHLLADAQITADKALAQSMASGYMMGQLMATPQAQNMTAEELQAAVEQQTPMMLSTFAQQGLIKETEKGYETKLTLKDGEASVNGTPIPLPFAPQ
3142	NODE_73_length_34574_cov_262.464816	23028	24084	r	0	prodigal	v2.6.3	J	Translation, ribosomal structure and biogenesis	Ribonuclease BN, tRNA processing enzyme (ElaC) (PDB:1WW1)	COG1234	ribonuclease Z [EC:3.1.26.11]	K00784	Metallo-beta-lactamase superfamily	PF00753.28	MTVINERLSNARSGIGLTRQDKQRGRKQTAFFCAMTTTAILSFSALAQPLSQPSTTSDDAGLSTSPMGCHNVSVQILGSGGPELDDGRTSSAYVVWINDSARVLVDAGSGSSVQFGAAGATFESLEVILLSHLHTDHSADLPSFVKGGYFTDREKDLIIMGPEGNDIMPSTNAYVSSLIGKNGAFKYLSSYTIEGQDDYAISTKSIGATTFEQPFKRNVNDSVSVEAMTVNHGPIPALAWKVKANGCEAVFSGDTNDKQGNLARFAKNADLLVLHNAIGDDAGQVAKNLHMTPTQIIDIAAQSNAKQIVLSHIMKRSEPGLDALTEAITVVAEGRVYAAEDLMNITLSEQE
3143	NODE_73_length_34574_cov_262.464816	24315	25704	r	0	prodigal	v2.6.3	I	Lipid transport and metabolism	Acyl-CoA reductase or other NAD-dependent aldehyde dehydrogenase (AdhE) (PDB:1A4S)	COG1012			Aldehyde dehydrogenase family	PF00171.23	MSETINTYNPATGEKIDHYHLMSAEDAEQAVTRSQEAYLNWRRTSFETRADLFNNLANLMEERIDDLASLMTREMGKVTAQGKQEVQLCAEICRYTAEHGASILEDEHRIFEGGRAIITYQPIGVILGIQPWNFPLYQVIRYSASNIMAGNTTVLKHAKNVFGMAQAIQQMYEDAGFPKNVYQSLLIDGSTASDLIKHKYVRGVTFTGSDEVGKEVAKEAASLSKKTVMELGSNDAFLVLEDADIDHAVEMCIQGRVINNGETCVAAKRFVIVDSVYEEFRDKFVAQCKKLKVGDPTNENTDLGPMAREDLRDELHEQVKKSLENGATLSLGGEIPDSDGYFYPITVLEDVSPGMPAYDDELFGPVASLIRVRDDKQAMEVANDSRYGLGGGIFSTDTDKAIALAKDEFDTGMVNINGYSLAQPNLPFGGVKDSGYGREHGGYGMREFVNIKTIMVAEKSAE
3144	NODE_73_length_34574_cov_262.464816	25984	26530	r	0	prodigal	v2.6.3	F!!!V	Nucleotide transport and metabolism!!!Defense mechanisms	Non-canonical (house-cleaning) NTP pyrophosphatase, all-alpha NTP-PPase family (YjjX) (PDB:1U14)	COG1986	inosine/xanthosine triphosphatase [EC:3.6.1.73]	K01529	Protein of unknown function DUF84	PF01931.19	MVSDTIYVGSLNPVKINAALNTLSDTLEHDFDAQGMAVPSGVPDQPMNEDETRLGAINRVKAMLAHHQGGLTDAWYVAIEGGVDVFEDGPATFAYVAIYHEGHWSVTRSASLPLPVSVYQALQRGEELGPVMDKLFDTVNIKQKGGAIGLLTLNHASRQSVYEVALTLAMAKFHFPDLYTD
3145	NODE_73_length_34574_cov_262.464816	26543	27257	r	0	prodigal	v2.6.3	H	Coenzyme transport and metabolism	FMN and 5-amino-6-(5-phospho-D-ribitylamino)uracil phosphatase YigB, HAD superfamily (riboflavin biosynthesis) (YigB) (PDB:4JB3) (PUBMED:24123841)	COG1011	5'-nucleotidase [EC:3.1.3.5]	K20881	Haloacid dehalogenase-like hydrolase	PF13419.7	MPFLPWNEIETVLLDMDGTLLDLHYDNQFWLHHLPKRLAQIRGISEAQSQREMTARYESVFGQIQWYCLDYWAESLEMDLENEFMPLKRELAHLLALRDDTIPFLDALHDSGRQVVLVTNAHPNSLALKIEHTQLDAHIDNLISTHEFGVTKESQLLWERLQARVKFDAHRTLFVDDSLPILNAAKTYGIKHLLAVDNPDSTLPNRNISEFPAVRDYRLMLEDIKQNPVGTVSKGRF
3146	NODE_73_length_34574_cov_262.464816	27328	27892	f	0	prodigal	v2.6.3	V	Defense mechanisms	8-oxo-dGTP pyrophosphatase MutT and related house-cleaning NTP pyrophosphohydrolases, NUDIX family (MutT) (PDB:4V14)	COG0494	ADP-ribose diphosphatase [EC:3.6.1.-]	K08312	NUDIX domain	PF00293.29	MPKIDPNKPLPQIHSREIVAQSKLFRVERLDLEFSNGATREFERMAGGNRGAVMIVPMLDENTMVLIREYAAGTHSYQLGFPKGLIDPGETAIEAANRELQEEAGFAANDLVELHKVSMAPTFFNANMTIVLARDLYPKQLEGDEPEPLEVIHWPLDEADALLAREDFVEARCIAALFLAQKWFKEQ
3147	NODE_73_length_34574_cov_262.464816	27895	28741	f	0	prodigal	v2.6.3	P	Inorganic ion transport and metabolism	3'-Phosphoadenosine 5'-phosphosulfate (PAPS) 3'-phosphatase (CysQ)	COG1218	3'(2'), 5'-bisphosphate nucleotidase [EC:3.1.3.7]	K01082	Inositol monophosphatase family	PF00459.26	MPDDAHADLLELAKEIAIEAGEAVLEVYDKGEFDAYQKDDESPVTSADYLANDIINKRLQAATPDIPILSEENKHASLEERKHWPRYWLIDPIDGTQEFIARSGDFAVNIALIENNEPTIGVIFWPPGQSLYYAQKGKGAFKSSPDGDHPISVRKLDDPKNSVVMIAISRRQSREKVLSRMCAKRVYQTLPLGSCSLKACFIAEGKADVFMRIGITGEWDTGASQCIVSEAGGSIAAANFEPLTYNQRHSLENPDFVVMGDQRVPWQDVVQYDDFVNPHQH
3148	NODE_73_length_34574_cov_262.464816	28868	29453	f	0	prodigal	v2.6.3	R	General function prediction only	Polyisoprenoid-binding periplasmic protein YceI (YceI) (PDB:1WUB) (PUBMED:15741337;20236316)	COG2353			YceI-like domain	PF04264.14	MMTTRIRTLSAALLACGLAFPAAADWSIDGETSALHFLSTKNAQVTEVHKFDSFDGTLSDGGKLNVAVDLSSVNTAIDIRNKRMQEMLFNVTKFAQATFEANLPESMMNLKSGQVVNGKVDGILMLHGKAVPTSFAVKASKVNDDTLTVSTTSPTLIKAESFGLAEGVAALQKIAGLKSITTTVPVTFSVTFTQ
3149	NODE_73_length_34574_cov_262.464816	29566	31558	r	0	prodigal	v2.6.3	M!!!G	Cell wall/membrane/envelope biogenesis!!!Carbohydrate transport and metabolism			membrane glycosyltransferase [EC:2.4.1.-]	K03669	Glycosyl transferase family 2	PF00535.27	MSTNQNNRAYVAVSDEAKAVPQVKSDGTARASHFILKGEHMRLFIMAMLVIPSTALAGWSLYEIFLPNGLTNLEIAQLGLGLTLFAWLCMAFWTGIIGFFLQLFNIDPLSLRRNQTPPDATVSLTQKHAVVMPVYNEDTRRIMVGFEACIRELMESDNSSKFDFFMLSDTRDMEKADAELRAFSRLKKRLGAFSSQVFYRRREQNLHRKVGNLKEFCERWGANYESMIVLDADSVMSGERMQDLARRIEQNPDTALVQTIPMPVRQNTFFGRFVQFAAHLYSPMLATGLSFWQTDSANYWGHNAIIRIAPFMQHCGLPTLEGRAPFGGEILSHDFVEAALLRRAGWQAYLLTDTTGSYEEVPSNIVDYAIRDRRWVQGNIQHLGLLNVKGLKMANRLHFLFGAFAYISSLILFCMLALGTADALIRATSVPEFFVSEYQLFPSWQVARQDMMMVTMWGTAALLFLPKLLGITLALIKRRGEFGGAWSLLKGAAIELTMAVLIAPLMMFYHSYFVISVFVGHSVKWEAQEREGRKVPWKVAIKHTQIMSCLAVAWGVTTFYFTPSLFMWLLPVLVGMVLAAPVIRLTSSDKLGIAMRKWGVFVIDQEVNECKALKRLRVAMGYFAISQHKAEVPALPDNVWQSMPEQVLSQKPLPMRHRLPNSA
3150	NODE_73_length_34574_cov_262.464816	31538	33164	r	0	prodigal	v2.6.3	M	Cell wall/membrane/envelope biogenesis			periplasmic glucans biosynthesis protein	K03670	Periplasmic glucan biosynthesis protein, MdoG	PF04349.13	MAKPVSIFGKDLQTNVRQRNKLSHLLLAMSSVIALFAFHQAGAVEVNNDNQPQKASPVLQSIIDAARQSATESYEQDDHGLNSKLKEIDYTTYRSIRFKPEQSLWHGENDYELQFFHPGFLYEYPVTIHTIGESNKPERLAFNSDMFNYDGSASGLAGLTDEKSGFAGFRVHYPIKNEEYKDEFAVFLGASYFRLVGKNQVYGISARGLAIDTALAKGEEFPHFTEFWVIEPSEGKPITVYARLESPSVAGAYKFVIQPDIDTSVKVESWLFARDDVSKLGIAPFTSMFLYGENTEKRHDDYRPEVHDSDGVLMVTHAGEEIWRPLTNPARLQVTSLSDANPKGFGMLQRDGEWDNYLDAEANYHIRPGLWVTPEAGFEKGRLEVVEIPTKSEIHDNIVAFWTPEKPFNSGESLYFAYELKTVEQNPFVSELASVVRTRQGKAVLPGDEFKNDSLNTTRQFSVDFSAPSAIAFDNESMKLVVQGTNGTISQQRLYPVADGQEWRATFFVKPKEKQTVDMRAYIEKDGKRVSEVWNYVYQPK
3151	NODE_73_length_34574_cov_262.464816	33920	34475	f	0	prodigal	v2.6.3							Outer membrane protein beta-barrel domain	PF13505.7	MRKSFTLIAAALTAATLPLTAMADKPDWRYVEGGYTKMDFDDNESFEPDGLTVNGKYLLNSNWYLNGEYSFFEEGNFDFDMLTLGAGYRLPVNATTDAYFGANLERIDGDVNDETGYSINAGLRSMITEQVELAGEVGYYDVDDGEATFRVGANYYITPQWAVGANYRIIDDLDIMQVTARYAF
3152	NODE_779_length_8976_cov_157.045959	24	732	r	0	prodigal	v2.6.3	H!!!R	Coenzyme transport and metabolism!!!General function prediction only	2-succinyl-6-hydroxy-2,4-cyclohexadiene-1-carboxylate synthase MenH and related esterases, alpha/beta hydrolase fold (MenH) (PDB:4MYS)	COG0596			alpha/beta hydrolase fold	PF00561.21	MSKLLFIPGTLCNGNVFTNQITTLTNAGHQCITLEYDQHDNLSDVASHALHLFDEGEPFSICAFSMGGMVAFELLARVPERIEKIALLDSNAHADKPQGRSARSEHLNYAVSHGLDTLIHDQFSNVYLHKPNEALMKLIAQMAQDTGIERYKAQLEILATRPDASELLANCAHPMLIIGGCNDVLCPPSEQQRMHNLAANSELVLVEDAGHFAMLEQSAQVNLHLYNFFGGAAHA
3153	NODE_779_length_8976_cov_157.045959	724	1747	r	0	prodigal	v2.6.3	K	Transcription	DNA-binding transcriptional regulator, LacI/PurR family (PurR) (PDB:1BDH)	COG1609	LacI family transcriptional regulator	K02529	Bacterial regulatory proteins, lacI family	PF00356.22	MNKKNRVTSYDVAHAAGVSQSAVSRVYRPGVSVSKKTREKVLKAAEELGYKPNAIARMLINQSTGMIAVIISSRANVNFPEVLAQLNKHIAEKNKRVLLFTLDDAEQLETVIEQILAYQVDGVVALTAHFEPDSVTQFAKHNIPVVLYNRELPDHSVSSVCCNHDQGLRMLVDILVNHHHQHFLIMAGPKDSDVARARLSGARNALLSHGFTDTNVVYGDYSYDSARECLSAYAEKNALPTAIICANDTMAIGAIDEIRENLNLRVPEDISVVGFDGISASSWHSYQLTTVSQPTYFMTKAAVETLVNLIESPDIPPETRYWPGKLIEGNSVAAAPRDNE
3154	NODE_779_length_8976_cov_157.045959	1747	3025	r	0	prodigal	v2.6.3	E	Amino acid transport and metabolism	Histidinol dehydrogenase (HisD) (PDB:1K75)	COG0141	sulfopropanediol 3-dehydrogenase [EC:1.1.1.308]	K15509	Histidinol dehydrogenase	PF00815.21	MIKYLKQGKQAEEKAIDNQKVKEIVENIISDIEKRGDEAVSQYSGQFDKWTPESFRLSREEIDACYEQLTEQEISDIKWAQEQVRNFATIQRESMKDVEVETLPGVVLGHKNIPVDSVGCYVPGGKYPLVASAHMSIVTAKVAGVKRVIAATPPFQGKPAPAVIVAMDLAGADEIYTFGGVQAIAAMAVGTDTIEPVSMIVGPGNAFVAEAKRQLFGRIGIDLFAGPTETLVIADDSVDGELCAADLLGQAEHGLNSPAVLLTNSEQLGKDTMAEVERQLTILPTADVASVAWRDYGEVIVCDTYDEMLEVANDLAFEHVQIMTKDVPYFQKNMRNFGALFLGPETNVSYGDKCIGTNHTLPTKGAGRYTGGLWVGKFLKTCTYQRVTEEASVMVGEYCSRLCAIEGFAGHKEQADIRLRRYGKK
3155	NODE_779_length_8976_cov_157.045959	3145	3886	f	0	prodigal	v2.6.3	I	Lipid transport and metabolism	NAD(P)-dependent dehydrogenase, short-chain alcohol dehydrogenase family (FabG) (PDB:6L1H)	COG1028			short chain dehydrogenase	PF00106.26	MAFSQDLLKDKTILVTGAGKGIGKACALLADICGANVIAVARTESDLVALKNESSERLSFWVGDVQDKALYEKIQALPLLHGLINNAGTNRVAPMQEQSDENIDDILNLNIRSAYKVAQAAITPMLKSQAPSIVHMSSQMGFVGSPGRTLYCLSKHAIEGLTKAMAVELAPNNIRVNSVAPTFIKTPMTEPMLQEPAFAEMVMNNIPLQRLGSVEDVANACIFLLSELSMTTTGSCLKVDGGWTAH
3156	NODE_779_length_8976_cov_157.045959	3901	4906	f	0	prodigal	v2.6.3	R	General function prediction only	Cupin domain protein related to quercetin dioxygenase (QdoI) (PDB:2H0V)	COG1917			Cupin	PF00190.23	MSVLSERLVRYEELIPCRNAFIDTRSPGSDQKENFTIIGPGVAENPDQHVHIAIPHGFNIGGARQPPGCLNSQHSHLTEEVFVVSQGSWHFTTGVEGNDAVVRMEEGDIISIPMDLFRGFENVGDGTGYLYAVLGQDDPGRVLWAPQVFDMASDYGLVLLENGGLVDTTLGQKIPEGVAPMPKTSAEQIAQHRVIDDEALEQCVVRLADFPFSNNTALTQGTEVLEAPLIGPASADEKLGETKLNWSHGFCVRALKFKPGAFITTHKRFEEEVVYVQDGCIKMLVDGEALILNKGDTFTTPIGAARSFAQQGDEVALIYVTRRGDTAKAPEFID
3157	NODE_779_length_8976_cov_157.045959	4917	5934	f	0	prodigal	v2.6.3	R	General function prediction only	Predicted ester cyclase (PDB:3EHC)	COG5485			SnoaL-like polyketide cyclase	PF07366.13	MSTFSNIALKKAFLPFREAQYDFDLEKLKTLGDTLFSQDAAIKFCVPFDDMTGHREMLDKVYAPLLESVPDLERRDTIIMVGEDDKQLRWLGCCGYYTGRLEKPWLDIPATGDQIHMRFHEFYRFEGGTIVEVQAIWDLPEVMMQAKCWPFSPSLGTEWHVPGPTTQDGIHLFEEDKSLTAQSHQLVLDMLNSLGKFAEGGVAAMNLDKYWHPKSNWYGPSGIGTGRGIQGFRNTHQEAFLNGMPNRVGDPANGHLFSENNYVGFTGWPGMSMTISGDGWLGIVPNDKSITMRSLDFWRNENGMIRENWVLIDLLHVYRQLGVDVFARVKQLTRNKYR
3158	NODE_779_length_8976_cov_157.045959	6006	8976	r	1	prodigal	v2.6.3	R	General function prediction only					BNR/Asp-box repeat	PF02012.21	VEGNTNLYFMGTAGGGVWKTENAGLSWKAISDKTFKVGSIGAIAVAPSDPNVIYVGTGEGPIRGVTTSHGKGVYKSTDGGETWKLVGLDKRGQIPKIRIHPTNPDIAWAAVQGNIWGPNEARGIFKTIDGGETWQHVLKVNADTGAADLAIDPSNPRILYASMWHHGRTPWFIKSGGEGGGLYKSTDGGESWDKLEKGLPTLIGKVGVDIAASNPKRLYAIVEAEEGGVYRSDDAGKSWSLMNGDNILKARAWYYNHIKVDPNDENTLYVMNVQLHKSIDGGKTFETVSLPHGDTHDMWINPENSLNMINANDGGATVTFDGGESWSSIYNQPTAQFYRVITDNLNPYYVYGGQQDNSTMATPSQTWGDGMGIEDQFAVGGGESAHIAFNPDDPTLIYATTINGTLTEYNRDTGLTRPIMPYPEYVFGRNARDQKYRTNWNAPVVVSKHDPDTVYYGTQMILKTTDRGVNWQEISPDLTRNEPEKQGLNGGPITNEQAGAEYYNTVFYIAESAVNKGELWVGADDGKLHITRDEGKNWKDITPHKKEAQVNAIELSPHAQGKAYVAVAGYKLNDYTPYIYKTDNYGKRWKRIDEGLPEDAFVRVVREDTEREGMLFAGTESGMFISFDDGKHWQELDLNLPPVAITDMQVKGDDLVIATQGRGFWILDDMSPLREVHKSLDGEALFQFEPVDGIRLLSGGGMTDQPQAKNPPRGATFRYYLKDALEEEQTLRIDIFNADNELVRTLSSAPSAFEKCAKGNEDVRSPVKFKHPATKAGYNEFVWDLRREPLNCIENVKLFGGWNGARVMPGDYKAKITVGEQAQTRAFKVLPDPREEADKAQLQVVEKSIQATETLLNDLFAHLQKARDVRAQLNGVSEDNVMLASDVSASIERIVSAIDDWEALVIQPKHQTFEDDINWPNMLDRQVRFLMDNFDRTGAPAQAGALKRLEDLESKWQQYKVQLETLFGEEVKPLNEKLSKQGAFDLESL
3159	NODE_802_length_8727_cov_253.165936	121	1171	f	0	prodigal	v2.6.3	M!!!V	Cell wall/membrane/envelope biogenesis!!!Defense mechanisms	Multidrug efflux pump subunit AcrA (membrane-fusion protein) (AcrA) (PDB:1T5E)	COG0845	membrane fusion protein, multidrug efflux system	K03585	Biotin-lipoyl like	PF13533.7	MSSRLSLSPLLLGVVLLAGVVVYLNMPEEESASNSSVRATPVKTALVSSQAFPITIESLGTATANESVNITAQVTDTVKTINFEDGDKATEGELLVQLNNTEERARVEELKANIDEAKRQFTRISDLRQSNATSEQLLDEQQARVKALQAQLDIALAQLNDLQIRAPFSGLLGNREISIGSLVQPGDTITTLDDISLIKVDFSIAENHLASVAKGQALSASSVAYPGEEFTGKISNIDTRLDPISRSIRVRATIDNQDNRLRPGMLLTVIVEKRVLNTLVLPEKALVPVQDKQYVYVVKDNVAHQTEVVIGERRPGLVQIVSGLNEGDEVITEGTLRVRDQSPVNVLNR
3160	NODE_802_length_8727_cov_253.165936	1185	4293	f	0	prodigal	v2.6.3	V	Defense mechanisms					AcrB/AcrD/AcrF family	PF00873.20	MLLSDVSVKRPVFATVINLLLIIFGIVAFTMLSLREYPDIDPPIVSVSTTYTGASANIVETRITQLLEDRISGIEGIKNVTSTSRNGRSDITIEFKLSRDIDAAANDVRERVSRALNNLPDQADPPEVSKANSDESAVVWYNLRSTNLNTMELTDYAERVLVDRLSIVDGVARVQIGGGRRYAMKVFLDRNAMAARGITVNDVEQVIRAENVELPAGEVESTDRNFEVRVARTFLTPDDFAALTVAIGDNGYLVRLGEIAHVELTAEDDETEFRGDGVNMIGLGIIKQSKANTLDVARAAKAQIERIEATLPDNIFIVPSYDSSVFIEASIDEVYETLGIAMLMVVIVIYLFLGNIRATLIPAVTVPVSIIAAFIVMYALGFSINLLTLLAMVLAIGLVVDDAIVVLENIYRRIEMGEPPILAAYRGAKEVGFAVIATTLVLISVFVPLVFLEGNIGRLFTEFALAIAAAVAFSSFTALTLSPMMASKILKKRTRSSGFGSWMDKQFSKLENGYFNTLGKTLHQPILMLLMLAIAIVALVQLSEKVPSEFVPKEDRGNFFILMNAQEGASFESNAKNLEKIESILMPYRESGKINRLLVRTPGFGGNAGIAIVGSADWDERDFSTFSLMDEISAKLNSVPDVRAFAIMRSGISGGGLGRPVQFVLQGDTYENLVEWRDIVLQKAAQNPRLIRLDSDYKETSPQLLVNINRDRAADLGVSISDIGGTLEVMLGQRRVSTFLDRGEEYDVIMEGIEEDFRSPNSIENLYVRSSRTGELIPMDNLLTFEEQATSAQLNRYNRMRAVTISANLADGYTLGQALEYLENIVSTELPDNVSIDYKGESQLYQEAGNSFVYVFMLALAVTYLILAAQFESWVHPLVIMLTVPLALVGAYIGLFFSDMTINIYSQIGLVMLIGLAAKNGILIVEFANQLRDAGMEFEYALKRAAAQRLRPIVMTGFTTVFSSLPLVLASGPGAESRMVIGMVIFSGVLVSAFMTLYVVPTAYSWLARNTGSPLQRTMEIEKLEQTIPYKKGES
3161	NODE_802_length_8727_cov_253.165936	4824	5229	f	0	prodigal	v2.6.3	P	Inorganic ion transport and metabolism	ABC-type phosphate transport system, periplasmic component (PstS) (PDB:2Q9T)	COG0226					MKKWILAAGLCCNVAFADVAVIVHPSNADTLDKDSISRLFLNKAKAFPSGTQAEPVALAEGQSATDEFNGKVLNKTAAQLTAFWSKLVFTGKGQPPKALGSDAEVVSAVAGNPGAIGYVDAGAVNDSVRVVATF
3162	NODE_802_length_8727_cov_253.165936	5263	6463	f	0	prodigal	v2.6.3									MKTKLAILSMAGLLATPALADIQINGFANLIGGMTLDDDESVYDYDSDFNFDPASVFGLQVRGDVSDKLSATAQLVGRGSEDYDADFEWAYMTYMLNNNFNISAGRLRMPLFKYSASLDIGYSYHWLTPPDAVYGIDFNNIDGVRVDYMNYSGDWEYGAQFTVGRVEADTTISGTPAALELENVVAVSFEATRDWFSARTLLARGKTSAANADFDTFVGGLNQYGAFIPAASLAAEGLSVNEDTGTFFEVAVDIDKYDWFVGAEFTQTEVDGSVIADNKAWYVTAGMRFGKFTPHITYEVEEADNGTQLGLIAALPATIATGDAVVDATWNGANGSPGIYQTAAGIAAQQELDVSAVTVGLRYDVEPGFALKTDVTWYSDDLNDLNDATLLKVGVNYTF
3163	NODE_802_length_8727_cov_253.165936	6606	8226	f	0	prodigal	v2.6.3	T	Signal transduction mechanisms	Methyl-accepting chemotaxis protein (MCP) (Tar) (PDB:1QU7)	COG0840	methyl-accepting chemotaxis protein	K03406	HAMP domain	PF00672.26	MNFLKKMPIATKIFLIPGIAALSFIIYLLITVYTALNNGATLEKVQKVQFPALQLSASTLVDMQKVRDTLASAVTTGDQDTLTMAQELAEEAKSGLNQIASISPEFRSEISRISSGFDNYFDVAYDVSQSMVNGTADFSRLGELSAQMNQSYDGAIAAMSQFRDAQQAAFEEAFKNTDSANTSLISTGVILAVVVTILLFGTAVPIVRGIKQSIDDVVRSLKDIAQENGDLTVRIETKSEDEIGELVYWFNQFMDKLQGVVRDVVEASLPLSNLAQNLRGVTEETQRTIDVQQKSATNAKRAVDTMSGSVDGVAHSAAQAASDANEATTAASEGRQIVQQTVTSIQQLAENVRETADVIARLESDSNKVGSVLDVIKGIAEQTNLLALNAAIEAARAGEQGRGFAVVADEVRTLASRTQQSTEEIQSTIEQLQNAAHSAVEVMSRGTEQATSSVETANKAGSSLETITSTIGRINQMNEQIAHNTEDQRTVAVDIVRHVDEIHERTEQTASRSGELGSMCNELADLAQHLESIAKQFRV
3164	NODE_802_length_8727_cov_253.165936	8400	8727	r	1	prodigal	v2.6.3	K	Transcription	DNA-directed RNA polymerase, sigma subunit (sigma70/sigma32) (RpoD) (PDB:1SIG)	COG0568			Sigma-70 region 3	PF04539.17	SMETPIGDDEDSHLGDFIEDSTIIQPLDSATGGSLKDATQEVLAGLTAREAKVLRMRFGIDMNTDHTLEEVGKQFDVTRERIRQIEAKALRKLRHPSRSEQLRSFLDE
3165	NODE_853_length_8275_cov_249.907908	2	1283	r	1	prodigal	v2.6.3	G	Carbohydrate transport and metabolism	Pyruvate kinase (PykF) (PDB:6QXL)	COG0469	pyruvate kinase [EC:2.7.1.40]	K00873	Pyruvate kinase, barrel domain	PF00224.22	MTRRTKILATLGPATDSLEKIQALIAAGANTVRMNFSHGQAEDHIERAKRVRQAAKNLGKYVAILGDLQGPKIRVARFAEGAVRLEVGAKFILDAELGRDEGDINQVGIDYKALPDDVSAGDILLLDDGRIQLRVTGVEGRKVITEVTVGGKLSNNKGINRQGGGLSADALTEKDKEDIKTAAKIGVDYLAVSFPRSGADLNYARELAEAAGCYAKICAKVERAETVASDEAMTDIISASDAVMVARGDLGVEIGDAELVGVQKKLIARSRQLNKVVITATQMMESMIDSPMPTRAEVMDVANAVLDGTDAVMLSAETAAGNFPIETVAAMARVCEGAETHPSVKISKHRMDQQFSSTSESIALSAVYAANHLPSVKAIVGLTESGTTPTLMSRITTSLPIIAMSRHESTLNTMALCRGVKPVFFDS
3166	NODE_853_length_8275_cov_249.907908	1521	2373	r	0	prodigal	v2.6.3	K	Transcription	DNA-binding transcriptional regulator, MurR/RpiR family, contains HTH and SIS domains (RpiR) (PDB:2O3F)	COG1737	RpiR family transcriptional regulator, carbohydrate utilization regulator	K19337	Helix-turn-helix domain, rpiR family	PF01418.18	MNILEKITQNQAAFSKSEKKVAEVILANPQTAIHSSIATLAKMSDVSEPTVNRFCRRLDTKGFPDFKLHLAQSLANGTPYVNRHVDENDSPDEYTNKIFESTMASLEVARQSVDVNVVNRVVDLLTQAQKISFFGLGASASVAHDALNKFFRFNVPVVYFEDILMQRMSCMNCSDGDVVVLISHTGRTKSLVEIAQIARMNDATVVGITSADSPLAQECSYVLSLEVPEDTDMYMPMASRIAQLTLIDVLATGFTLRRGNKFRENLKRVKDTLRGSRYEKRGE
3167	NODE_853_length_8275_cov_249.907908	2657	4151	f	0	prodigal	v2.6.3	G	Carbohydrate transport and metabolism	Glucose-6-phosphate 1-dehydrogenase (Zwf) (PDB:5B7W) (PUBMED:18950999)	COG0364	glucose-6-phosphate 1-dehydrogenase [EC:1.1.1.49 1.1.1.363]	K00036	Glucose-6-phosphate dehydrogenase, C-terminal domain	PF02781.17	MVLDNSYEPCDFVLFGTLGDLSRRKLLPSLYQLEKANLMHPDTTIVGVARQEMELDAYIEEVHANLIKFGEKNLCEATWEKMKARLHYACVDMKDVESYCVLDDHVDPSRTMVCYLATPPAIYGDICRGLHSCKIIDSSVRVVLEKPIGHDLASSKVINEQVAEYFDEKQIYRIDHYLGKETVLNLVSLRFANSIFATNWDHNCIDHVQISVAESVGIEGRWGYFDDAGQMRDMVQNHLLQILSLVAMEPPTTLDADSIRDEKLKVLKALRPINSFNINDSTVRGQYTSGFVKGEEVPGYLEEEGANTQSKTETFVAIKAEIDNWRWAGVPFYLRTGKRMPTKVSEVVIYFKRQPHNLFGDSFKNLPPNKLVIRLQPDEGVEITVMNKVPGLTSSGSMDLQKSKLNLSFSEAFADERIPDAYEKLLLEVMLGNQALFVRRDEIEQAWTWVDSILEAWKQSSEPPEPYQAGTWGPVDSIGLLARENRSWYESKTGKKK
3168	NODE_853_length_8275_cov_249.907908	4152	4845	f	0	prodigal	v2.6.3	G	Carbohydrate transport and metabolism	6-phosphogluconolactonase/Glucosamine-6-phosphate isomerase/deaminase (NagB) (PDB:2RI0) (PUBMED:24163345)	COG0363	6-phosphogluconolactonase [EC:3.1.1.31]	K01057	Glucosamine-6-phosphate isomerases/6-phosphogluconolactonase	PF01182.21	MALTTLSFETPDALTDAFAQDLVSILKTGIKTRGRASLVVSGGRTPLALFKQLSETELEWDKVDITLADERWVEEGHEASNTSLVKNNLIQNKAAAARFIELKSDANDANEGVNAAESNLASMSQPFDALILGMGEDGHTASLFPCSEQVLDGLDMSSGRTCIAVQPTTAPHQRISLTLPALLNSRNIFLHLTGEKKKQVLLDAIENATEAQKPITAVVNRAPVTLMWAP
3169	NODE_853_length_8275_cov_249.907908	4854	6681	f	0	prodigal	v2.6.3	E!!!G	Amino acid transport and metabolism!!!Carbohydrate transport and metabolism					Dehydratase family	PF00920.22	MNPKIAEVTQRIIERSKETRKAYLEKIESARRQGPHRGVLSCGNLAHGFAACGTSEKSDLRSMTKANVAIVSAYNDMLSAHQPYETYPALIKDAVKEVGSVAQFAGGVPAMCDGVTQGQSGMDLSLMSRDNIAQGAAIALSHNMFDSALMLGICDKIVPGLLMGALTFGHLPTVFVPAGPMPSGLPNKEKARVRQEFAEGKVGRDALLEAESQSYHSAGTCTFYGTANSNQLVVEMMGLHLPGSSFVNPGTPLRDALTKAAAVQATRLTDLGDNYTPIGHIVDAKAIVNGLVGLLATGGSTNHTMHLIAVARAAGYIVNWDDFSDISNAVPLLTRIYPNGSADINHFVAAGGMSLLIRQLLDAGLLHNDVKTICGEGLDFYTKEPVLKDGELEWRDGPTESLDKEVLATVDAPFKPDGGLSVLDGNLGRGVIKTSALRTPHCNIKAPAVVFEDQFELDDAFKSGKLDKDCIVVVRFQGPSAIGMPELHRLTPPLGVLQDRGFKVALVTDGRMSGASGKVPAAIHVTPEAYKGGLLAKVQEGDIIELNTQTGALTLHVDDETLAAREAAPANLAKHHVGMGREMFAGMRAILTGAEEGACSLFYTQEQA
3170	NODE_853_length_8275_cov_249.907908	6680	7634	f	0	prodigal	v2.6.3	G	Carbohydrate transport and metabolism	Glucokinase (Glk) (PDB:1Q18)	COG0837			Glucokinase	PF02685.17	MSQKFVADVGGTNIRVARVTESGVADIKKYMCNDFASIDLAIAQYFSDMPEYSFSQGCIAIACPVLGDQVEMTNHSWAFSQNALRSQLKLDALFVINDFTAVAHSLPVLGEEQVVQIGEGTAKENGNIAVFGPGTGLGVEHITMTSTGWQTLDGEGGHVDFAPVDETDVVVWRHLQSTLGRASAEEVMSGRGLHNIYTALANHASAPVVFTEPAQITDAALNGTCKIAEATLTQFCRIMGSFAGNLALNMATTGGIFIGGGIANRFPEFIQNSDFRARFEAKGQMKHYVKDIPTYLIAEPDHGLLGAAAYLNQNTAS
3171	NODE_853_length_8275_cov_249.907908	7637	8273	f	1	prodigal	v2.6.3	G	Carbohydrate transport and metabolism	2-keto-3-deoxy-6-phosphogluconate aldolase (Eda) (PDB:2V81)	COG0800	2-dehydro-3-deoxyphosphogluconate aldolase / (4S)-4-hydroxy-2-oxoglutarate aldolase [EC:4.1.2.14 4.1.3.42]	K01625	KDPG and KHG aldolase	PF01081.20	MTTKWKYSPEEIFAAGPVVPVLVINDVEKAVPLAKALMEGGIKVLEVTLRTPAAIDVIKRIAQEVPDSLIGAGTVTNAQQLKAVVEAGAKFAISPGMTADLLKAGMDSEIPLIPGISSTSDLMKGKDAGYTHMKFFPAEASGGVKAIKSISGPFPDVTFCPTGGIGPNNYNDYLALNNVKCVGGSWLAPDDAIESGDWARITQLAKEAVAGA
3172	NODE_880_length_8083_cov_252.904833	164	1616	r	0	prodigal	v2.6.3	L	Replication, recombination and repair	Superfamily II DNA and RNA helicase (SrmB) (PDB:3RRM)	COG0513	ATP-dependent RNA helicase RhlE [EC:3.6.4.13]	K11927	AAA domain	PF13245.7	MSFTQLGLAEPLLKAIEKRGFSTPSPIQEKAIPEVLQGKDVLAAAQTGTGKTAGFGLPILQRLMEGQPVSGNNVRALILTPTRELAAQVEESIRAFSEFLPLKTAVVFGGVGINPQMMKLRKGVDVLIATPGRLLDLYQQNAVKFSQLEVLVLDEADRMLDMGFIHDIKRVLKLLPQERQSLLFSATFSDEITALAKTITRNPVSISTAPANTTVEAVQQHLVTIDKSKKTTALICLIKQQKWEQVLVFSRTKHGANRIAEKLTRSKIPSAAIHGNKSQGARTKALADFKNGAIKVLVATDIAARGIDISELPIVVNLDLPNTAADYVHRIGRTGRAGASGQAWSFVCAEELQNLKDIETLIQKLLPRETLEGFEPQQAVPVTTLSKPKKPKKPKKPKAPQGESGSEGKRSGENKKSGQRQGNRSGNGNPRAGKPDSRNNSGGKPAGRRRSGSEGSAAKRPAKRRSNPSNSTTNNTASNRAKA
3173	NODE_880_length_8083_cov_252.904833	2338	3664	f	0	prodigal	v2.6.3	M	Cell wall/membrane/envelope biogenesis	Small-conductance mechanosensitive channel MscK (MscK)	COG3264			Mechanosensitive ion channel	PF00924.19	MNVDSLTQHFEEKLALVKASVMSDSFVIQLTTIAIIYCVAFLLARQVKKPFKFTREKPQQGAHTMHGFLYNLGEALFPLITISMLKLTTVLGAQFQFDAWLLEIAVVVALMLFVNSLITGFVENNTIAAFMRWVGLPILFLHLVGVLPLITSALESMAISVGNVEISAYGVTRVLLFGGLLFWLGRSSNAIGQDIIRNHKSLDVSTKEVFAKLFEVALFCVVFLLLLNVMGINLTALAVFGGAVGVGLGLGLQSIASNFISGIIILLDKSLTVGDYVELEDGQKGIVREFKMRYAVLETYDGKDVLVPNEKFISSLLINWTHKNQKQRYRIDFSVAYKTDIRAMVEIIKEAVSEHPQVISGDDVPFEELPDCEIDSFGDSGVNMFVEFWMEGVDDGKNRVGGDLLLTVFETLREHNIEIPFPQREVRVINEQGIGIRNTTP
3174	NODE_880_length_8083_cov_252.904833	3712	4198	r	0	prodigal	v2.6.3									MASLQRTLVNLEMLSDDINALHVDALNTHAHIKLLHNVLNELKNAEQFVALETEASFQKSLSGSLFENIFERKRMVGVYIKLVGYVITAWEATNKANAIISENFDSSADKRLELLQVKAIKAKSQLKTVASAMGKEDYAKFVQTLGLSAQEWQWDTLRARF
3175	NODE_880_length_8083_cov_252.904833	4409	6710	r	0	prodigal	v2.6.3	P	Inorganic ion transport and metabolism					Peroxidase	PF00141.24	MTINRFKKTTVSVLVALSLGATGAIANDQISKPAGAKGTGTAKAFQAKNNQFWWPDQLDLSPLRDHDNRSNPLGDDFSYAKAFAKLDLDQVKKDVNELLTTSQDWWPADFGNYGPFFIRLSWHSAGTYRTLDGRGGGDGGQMRFDPLNSWPDNGNLDKARRLLWPIKQKYGESLSWGDLMILAGTVGMENMGFDTYGFAGGRTDDWEPDMVYWGPEVEMLASDREERDGKLQRPLGATHMGLIYVNPEGPKGVPDPMGSAKNIRTAFGRMAMNDEETVALIAGGHTFGKMHGAHKPADCLEAEPGGAGLEEQGLGWKNNCGKGNAEDTVTSGLEGAWTQLPTKWTSLYLQNLLGFEWKQTRSPAGAIQWIPTDESLHKSVPDAHVEGKKNPPVMTTADLALKYDPEYRKIAERFLADPKEYQTAFAKAWFKLTHRDMGPKARYLGNDIPEENFIWQDPVPKADYKAISDKDVKKLKADILDSGLTVQQLVKTAWAAASSFRASDLRGGANGARIALEPQMNWEANEPETVQAVVSKLKEMQEDYNSRMFSKKKVSLADLIVIGGAAAIEKAAADAGVKVTVPVVPGRTDATQEQTDVNSFSLLEPTADAFRNYYNAEASYRSPTDMLVDKADQLNLTVPEMTVLLGGLRSLGANTGGTSHGVFTDKVGTLNNDFFVTLLDMGVKWRKTDNPSVYEGVNRTTGEVMYTGTPVDLVFGSNSELRAVAEVYAYDNAKSRFVKDFVDAWTKVMTLDRFDLRHDLNASLGK
3176	NODE_880_length_8083_cov_252.904833	7224	7821	f	0	prodigal	v2.6.3	M	Cell wall/membrane/envelope biogenesis	Outer membrane protein OmpA and related peptidoglycan-associated (lipo)proteins (OmpA) (PDB:1OAP)	COG2885			OmpA-like transmembrane domain	PF01389.18	MKNTLKTLTGLAAVASISAMASFGAHAQSNQIEAKDSGFYVGGNYGYLRVEGEDDFDDDKDVWQGLVGYKFNEWIAIEGGYIDFGDYGNDLAGAETDGYTAAIKGILPLTERFSLYAKAGQLWSETEYNFAGVSRDNDDESLFVGAGLSYAITSNFLVNAEYTVYDTELDADEAFDDIDDTDFETDLKQASIGVEYRF
3177	NODE_880_length_8083_cov_252.904833	7905	8082	r	1	prodigal	v2.6.3	T!!!T	Signal transduction mechanisms!!!Signal transduction mechanisms	Methyl-accepting chemotaxis protein (MCP) (Tar) (PDB:1QU7)!!!PAS domain (PAS) (PDB:2MWG)	COG0840!!!COG2202	methyl-accepting chemotaxis protein	K03406	Methyl-accepting chemotaxis protein (MCP) signalling domain	PF00015.22	AIEAARAGEMGRGFAVVADEVRTLAGNSQSSSNEIDNLVKTTVSKIEELAQLIQKIDG
3178	NODE_933_length_7710_cov_240.257348	68	1442	f	0	prodigal	v2.6.3	C	Energy production and conversion	Polyferredoxin NapH (NapH) (PUBMED:27322068)	COG0348			4Fe-4S binding domain	PF00037.28	MTAVKIRQEDIIACTPVESKKIYIREETGHFQKIRRYLNVVLVTLFVALPFIQYQGQQAILFDVGRQTLTLFTWVLYPQDLMIFAFLFILAAFVLFLVTRHYGRVWCGFTCPQTVWTLAFNWVERRIEGTHNQSKALDKQPSSLTKVVVKGAKHSAWLALSLITALVFMSYFYPASRLYTEFFTFSAPALISGWTMFFAVCTYANAGWLREKMCTHMCPYSRFQAAMFDNSTSLVTYNETRGESRGPRKRFSQHKDLGDCVDCNLCVQVCPAGIDIREGIQYECINCGLCIDACDKVMAKFGYPLKLINFSRAGRNSGRKFTNYLYGAAIIAILLAMGEWAIDRQDFEASISRDRNALYRENNAGHIENTYTLTVLNKSRVAKTYEIAIETPSDMQLINVPTINVAPGEKRNVPFSVEALSPMANTMQSVSFVIIDKSTNSVIGNEVMFYSGNNRQM
3179	NODE_933_length_7710_cov_240.257348	1449	2454	r	0	prodigal	v2.6.3									MKLHTNSKKKNIWRFISKVTRYLGLATILVVFHAQHALSEQLEFKRKKTDTGMQFYYEWIDGAKQRHNLRFEIPFESIEDLPLRQTNYKPKIAQRHVTVALTKAAKAIDPKDAKVTIKPLREAINIKVSGTDEEKIEDVQAHLRDVQQNAYDSYLHEHYFTRFTTIFNQSAIKPDHLRYISESVKPLVSVSQAFYEKVASESDSRAYFSLILSWLQSIPYDTLEDRVVSNGSGYAPPISVLMQNLGDCDSKAVLASSMVRAFLPTTKMIVLYLPNHALLGIALTPMADDRTIEHDGDVYVLYDPTGPALIPFGQVSEDTERNIVTGRYQVEVVE
3180	NODE_933_length_7710_cov_240.257348	2533	4213	r	0	prodigal	v2.6.3	C	Energy production and conversion	Dehydrogenase (flavoprotein) (FixC) (PDB:4OPU)	COG0644	tryptophan 7-halogenase [EC:1.14.19.9]	K14266	Tryptophan halogenase	PF04820.15	MHQANSPLRRIVVVGGGAAGWLTASIIAVTHKHDDNISVTLVESPDVSILGVGEGTWPTMRSTLLKIGISEETFLAQCNASFKQGTSFHNWRSDTVEHQYYHPFSLPFRYFESDVAAWWQSYAAEQDFAHAVCSQAALCDHHLAPKQRQTPAYAGIANYGYHLDANKFAALLQKHATTVLGVQHIVDHVDDVVGSSSEPIAAIVGREHGNITGDLFIDCTGFAARLIGQHYGVPLTSCSNVLANDSAIAIQAPYVDSSVDIASTTHSTAQDSGWIWDIGLPSRKGVGYVYSSAHCSEDEARATLETYLKHDKKTADVDVSKARKITFSPGYRKTLWVENCVAIGTSAGFLEPLEASALVMIELSATHIAKQLPRTYKECQAAGRQFNQAFEKKWERIVDFLKLHYVLSEREASAYWRDMRNQESCSTQLQDWLTLWKSRSPISSDFELREELFPAASYLFVLYGMGFRSQYNDVYQANLHTPEQRQAYAKHVQSIQQQLSGLPTNRQFLNQVAQSQGLSMXXXXXXXXXXXXXXXXXXXXXXXXXXXXXXXXXXAKASK
3181	NODE_933_length_7710_cov_240.257348	4530	5913	r	0	prodigal	v2.6.3	H!!!H	Coenzyme transport and metabolism!!!Coenzyme transport and metabolism	Uroporphyrinogen-III methylase (siroheme synthase) (CysG) (PDB:1PJQ)!!!Siroheme synthase (precorrin-2 oxidase/ferrochelatase domain) (CysG2) (PDB:1PJQ)	COG0007!!!COG1648	precorrin-2 dehydrogenase / sirohydrochlorin ferrochelatase [EC:1.3.1.76 4.99.1.4]	K02304	Sirohaem synthase dimerisation region	PF10414.10	MDYFPLFLDARKLNVLIVGAGEVAARKLELIMKTPATITVVAPWVCDTVKQLAQNEKVTLIEREFENSDLTHKDMVFIATDKGDVNQHIHDLARANKVLVNVVDNTPLCQFITPSIVDRSPIVIAMSSGGVAPVLLRYLRQKLETVLPANLSRLGAFSEKFREKVKQTLNGVTARRYFWEDVLDGDIAEMVEKGQDSKADDAFELALQAAAQDKKVEGQVYLVGAGPGDPDLLTFRALRLMQKADVVVYDRLVSPQILELVRRDAEKIYVGKAKSNHTLPQDDINQLMVDEAKKGNRVVRLKGGDPFIFGRGGEEIQTLIKHGIEFQVVPGITAASGASSYAGIPLTHRDHAQSVVFATGHLKNGTIDLNWPALAQKNQTAVFYMGLTGLPIICEKLIEHGLDANTPIALVQSATTEKQAVLTGTLSNIVAKQEEAQLQPPTLIIVGSVVSLRDELNWYQ
3182	NODE_933_length_7710_cov_240.257348	6042	7710	r	1	prodigal	v2.6.3	L	Replication, recombination and repair	Superfamily II DNA and RNA helicase (SrmB) (PDB:3RRM)	COG0513	ATP-dependent RNA helicase DeaD [EC:3.6.4.13]	K05592	DbpA RNA binding domain	PF03880.16	LEGHDLLGQAQTGTGKTAAFALPMLANIDPEERKPQLLVLAPTRELAIQVAEAFQVYASFSQKIKVLPVYGGQSYDNQIRQLKRGVQVVVGTPGRIIDHIKRKTLDLSELKFLVLDEADEMLRMGFIDDVELILSHAPEERQTALFSATMPGPIKKITQRYLKDPKHVKIASKVSTASTIRQRYCQIAPHHKLEALTRIMEVEVFDGMIIFVRTKTATVELADKLSARGYDVEPLNGDIPQAARERTVEKLKQGKIDILVATDVVARGLDVERVSHVINYDIPYDSESYVHRIGRTGRAGRQGDAILFISHREKRLLFSIEKTTKQPIEAMPIPSISEINETRLSRFKQSVAEATQDDSIESLMPIVEMIKEENEASPEVLMAALLKIAQGDEPLILKESDRPDINSKPQRDSRERNSRDRDGRERKPRVPRGNRKPEEGMQRFRIEVGHVHGAKPGNIVGAIANEANINSKHIGAIEIYDNFSTVDLPEGMPKETRDTLQGTRVAGQRLNIREWSDTPPAKGRGDRGNRGDRAPRGNREDRPNRGDRENRKRKN
3183	NODE_943_length_7656_cov_250.367057	243	2217	f	0	prodigal	v2.6.3	G	Carbohydrate transport and metabolism			beta-N-acetylhexosaminidase [EC:3.2.1.52]	K01207	Glycosyl hydrolase family 3 N terminal domain	PF00933.22	MLFQQVICKKRASLMGLSAILSGILILLSASLFTASATAQSESANASNNPKPSADAETIRAVKNMLGQKIILDFRYFCEDNTPSSRCRTPMTVIPPSLLNVLSTHNIGGVILFSENIQNTEQLITLNYTMQQHMVKAGRQPLFIAVDQEGGRVARLPSDMLSPFAGNMAIGATFHQRGSAFAQSVASHIGQTLLPLGINTNFAPSVDVNSEPKNPVINVRSFSENPEQVAALGQTFVSAMQSTGVMSAIKHFPGHGDTHVDSHSGLPQVTHSKAQAMAGDILPFANIINSATPPAMVMSAHIQYPSLDDTTIIDKHGKSQIVPATLSKKILSNLLRNQLGYQGLIVTDALDMAGITQFFSHEEALVSAFSAGADIALMPFTIRNQDDIKKFALLLDNAANRMSESAFLKASHNRIIKAKQRFALQSFISKPMSWWLNEAKENASMNNPNSLKNRGIQIEKALSKSSVSVLFGKDELPITSNRWLALMPDAARCLAFEAALTRARSNFNNKTLEFACLPLTALPKTQLAMNLLKQADVLVVGNISPLHANYELGGVDLPEHVKRRASETEVMAFSKKIMVAAKAQNKTVVFAPLRMPYKAHDVKELADVAIATFSYAVNITQQSDKENQHVTSYSLNALVDVLLGSALAEGRSPVSLK
3184	NODE_943_length_7656_cov_250.367057	2435	3506	f	0	prodigal	v2.6.3	M	Cell wall/membrane/envelope biogenesis	Small-conductance mechanosensitive channel MscK (MscK)	COG3264			Mechanosensitive ion channel	PF00924.19	MNTTNTSGATQTSLVDTVLSALFPFVPLLVAIVLVISALIALHYLLLAKQSHLTSEQKLPRQVGMLVLTIIGSVVIAMTLPVSESTRNQVIALIGVLISGVIAFSSTTMVGNLMAGIVLRVNRPFKVGDFIKVEGYSGRVTEMGLLDVEIQTESRELIAFANTLMVNSPVSVTRASGAIVSVDISLGYDIHHSIIEKHLLVAAENAQLSEPFVQVVGLGDFSVSYRISGLLTEVKSLLSARSRLHKAVLDALHNADIEIVSPSFMNQRPQPDGLKMIAKSPGHTKQEEASPEDVIFDKAEEAEQKEKSKETLMQTIADIDAKIAESDGENRDELKHQKATAEAQLAALVKTKNEEG
3185	NODE_943_length_7656_cov_250.367057	3799	5323	r	0	prodigal	v2.6.3	S	Function unknown	Uncharacterized conserved protein YbbC, DUF1343 family (YbbC) (PDB:4JJA)	COG3876			Protein of unknown function (DUF1343)	PF07075.12	MKVLTSVTLNKVFRRLTSSAFIAILSSALISLSLNGCAQQSLSTHVYTSDAGGNAKQPTLGEKQPVSSTKQFTVGAERYSKYLPLLAGKRVSLVVNQSALVSSHSALPSSTVEPEERESSNSLATQKNKIKTSQRNQHLLDALLQRSVNVVSIMSPEHGFRGDKGAGEKVDSNIDAKTGIPIHSLYGATKKPTPDMLDGIDVIVFDIQDVGVRFYTYLSTLHYVLEAAFARNIDVIVLDRPNPNGRYVDGPVLQSEFSSFIGMHPIPVLHGMTLGELAQMIVGEQWLDIDASSYDNAKLTVVPVQDYQRTAHYSLPVAPSPNLPNDLSIRLYPTLCFFEGTDVSIGRGTDFPFQLIGHPFVEFGKTKIPVNANSAAPHPKHENTLLSAHVFSYADPTILEGSDSKQTTHKRSPISGLDIATLIDAYSRFSEYNKMISASDASEETFFTRPDFFDKLAGTDALRYQIQAGKTPXXXXXXXXXXXXXXXXXXXXXXXXXXXXXXXXXXN
3186	NODE_943_length_7656_cov_250.367057	5341	6355	r	0	prodigal	v2.6.3	M	Cell wall/membrane/envelope biogenesis	N-acetylmuramic acid 6-phosphate (MurNAc-6-P) etherase (MurQ) (PDB:4S12) (PUBMED:10095793)	COG2103	N-acetylmuramic acid 6-phosphate etherase [EC:4.2.1.126]	K07106	SIS domain	PF01380.23	MSSHNSSTSESSANASIKNTVSTDNQAAGNKPTVNELAQSLNKIVSEGRNPDTLDIDTLSTEGILARINNEDAKVANAVTSQIPQIGKAVDAATISIKNGGRLIYIGAGTSGRLGILDAVECRPTFSVPDELVVGVIAGGEKAIQHAVEGAEDDVDAGRADLVALSLNHNDTVIGISASGRTPYVSGALEYARSLGCFTGAIACSPNAAIFTHADVAICPVVGPEALTGSTRMKSGTAQKLILNMISTSTMIKLGKTYQNLMVDVNATNEKLKARALRIVMQATDCSENAALAALSACNNKAKVAILMVLTGQSAEQAAAQLDASGGYLRSAVNKSE
3187	NODE_943_length_7656_cov_250.367057	6545	7622	f	0	prodigal	v2.6.3	M	Cell wall/membrane/envelope biogenesis	Alanine racemase (Alr) (PDB:1BD0)	COG0787	alanine racemase [EC:5.1.1.1]	K01775	Alanine racemase, C-terminal domain	PF00842.22	MSRQTQAIIHADALLHNFKALAALAPSSQSMAVVKADAYGHGAVNVARILQHVSSRFAVAIIEEAIALRDAGISAPIVVLEGAHQAKECQMAFQHNCILVMHCEEQLTWLESCPEQQRPHIWLKVDSGMHRLGFALSDIEGIAAKYNHLLSEQTVIATHFACADDVDNNFTNTQIDAFNQVASKLDLPTSVANSPATVNWPASRNAWNRLGVGVYGGAVSTSQNLDIEIYPAMTLRSSVLAVRTIPAGEGIGYGQTWVASKPSKIATVGIGYADGYPRHCKNGTPVMIRGKRAYLAGRVSMDMITIDVTHIDNVAVGDEVELWGQNVPIQEVAANADTIDYELMTRVSQRVPRIVKYL
3188	NODE_96_length_29748_cov_284.241909	90	1131	r	0	prodigal	v2.6.3	M!!!I	Cell wall/membrane/envelope biogenesis!!!Lipid transport and metabolism	CDP-glycerol glycerophosphotransferase, TagB/SpsB family (TagB)	COG1887			UDP-N-acetylglucosamine 2-epimerase	PF02350.20	MPKRYVFFTALSYAYPIYRPLQEAIRARGDEVAWFLEGECPDLLKPDEIRLHTINDVIEYNPLAIFACGNIIYHFLPGIKVSVFHGYPIGKRGEKTSATDDHFSIRGWFDMYCTQGPSSTEYFKQLEAKHQFFKVYQTGWAKVDDYFSSYKKENDVPTILYATTFSKGITSAPVLVDTISRLVKEKKWNWRLTFHPKLNDQALLDRYRALADEYSNVTFVDNVRLEDFQQSDVMLCDSSSIILEFMMMNKPVVTYRNTNPGQHLLNVTEVSEVENAIETALTRPASLMKEVNDFAHYHEAYRDGRNCERILDAVDDFNSNYKGKIKAKPLNLWRKFRLRNKLKYWK
3189	NODE_96_length_29748_cov_284.241909	1346	1889	f	0	prodigal	v2.6.3	R	General function prediction only	Carbonic anhydrase or acetyltransferase, isoleucine patch superfamily (PaaY) (PDB:6IVE)	COG0663	gamma-carbonic anhydrase [EC:4.2.1.-]	K01726	Bacterial transferase hexapeptide (six repeats)	PF00132.25	MHKSIDSFKGVSPTLGKNVYVDGSARIVGDVVLEDDASIWPLVAARGDVNKIRIGARSNIQDGSVLHVTRKSEKNPNGFPLIIGEDVTVGHKCMLHGCQLGNRILVGMGAIVMDGVVVEDDVFIGAGTLVPPNKRLESGFLYVGNPMQKKRPLNDAEMAFLKQSAVNYVVLKDEYLEEAN
3190	NODE_96_length_29748_cov_284.241909	1885	2662	r	0	prodigal	v2.6.3	E	Amino acid transport and metabolism	Shikimate 5-dehydrogenase (AroE) (PDB:1NPD)	COG0169	shikimate dehydrogenase [EC:1.1.1.25]	K00014	Shikimate 5'-dehydrogenase C-terminal domain	PF18317.2	MFAEQVGEKISYEKILAPVDGFVDAANAFLAQEGAVGCNVTMPFKLDAFNLAKVDDQAAKDAQAVNTLMNGDSGEVWGYNTDGVGLVNDLLNSGVEIKGKRVLLIGAGGAARGVISPLLKAGAASLTITNRTKAKAEEVASAASNAKVQVAALEDIADVAPHIIINSTAASLSNELPCRLNDGVLQNCEVVYDMVYKNSPTRFMRDAAELGVKTQIDGLGMLVEQAAEAFYIWTQKRPDTSDIVKRVRAIVEQGEKRN
3191	NODE_96_length_29748_cov_284.241909	2723	3155	f	0	prodigal	v2.6.3	P	Inorganic ion transport and metabolism	Truncated hemoglobin YjbI (YjbI) (PDB:1DLW)	COG2346	hemoglobin	K06886	Bacterial-like globin	PF01152.22	MGIRDLFNIKKKSDNRASQSTPYERIGGEEKVRELANTFYDIMETDPLANELLAIHPQPLDRIRHVFFLYLSLWLGGPDDYQQQYGHPRLRARHLPYTVTPELKAQWMYCMRKAMFKTVEDIALAQQLIDALDQLANHMVNTK
3192	NODE_96_length_29748_cov_284.241909	3279	3960	r	0	prodigal	v2.6.3	M	Cell wall/membrane/envelope biogenesis	Outer membrane protein OmpW (OmpW) (PDB:2F1T)	COG3047	outer membrane protein	K07275	OmpW family	PF03922.15	MRKHFLSASALCLTLAALSPLASAHQQGDWIVRGGLTTVAPDESTSNIVAGGTDLGVALNIDNDTQLGLNVAYFITDNINIELLAATPFKHDVNFSVADPLGTGNQLGEVTHLPPTLTANYYFNDASSAFQPYIGAGINYTFIFDEEFTGANETAGLSDLSLDNSFGLSAQVGMDYQIDTKWHVNASVRFIDIDTEATFKVGDAAGKVSDIEIDPWVYTLSVGYTF
3193	NODE_96_length_29748_cov_284.241909	4194	5127	r	0	prodigal	v2.6.3	H	Coenzyme transport and metabolism	Coproporphyrinogen-III oxidase HemH, oxygen-dependent (HemF) (PDB:3E8J)	COG0408	coproporphyrinogen III oxidase [EC:1.3.3.3]	K00228	Coproporphyrinogen III oxidase	PF01218.19	MTSAELLDGKNAAEVIEQVKSYLLGLQDTICQTLELADGKGQFVEDSWQREEGGGGRSRVLKNGAVIEQGGVNFSHVFGSQMPASATANRPELAGRNFQAMGVSLVIHPHNPYIPTSHANVRFFIAEKEGEAPIWWFGGGFDLTPFYPFKDDVVHWHDTAKKLCKPFGDDVYPKYKKWCDDYFYLKHRNETRGVGGLFFDDLNEWGFEQSFAFMQAVGNGFIDAYVPIVERRKQTDFGERERDFQLYRRGRYVEFNLVFDRGTLFGLQTGGRTESILMSMPPLARWEYCYTPAPGSAEAKLTDWLKPTDW
3194	NODE_96_length_29748_cov_284.241909	5123	5729	r	0	prodigal	v2.6.3	J	Translation, ribosomal structure and biogenesis	tRNA A37 threonylcarbamoyladenosine synthetase subunit TsaC/SUA5/YrdC (TsaC) (PDB:1HRU)	COG0009	L-threonylcarbamoyladenylate synthase [EC:2.7.7.87]	K07566	Telomere recombination	PF01300.19	MSDIQNGNVNTFTPVEANSPEVDPVVAAFQAGSLIVYPTEAVMGIGCDPDNEAAVNALLEIKQRPVEKGVILIAANYSQLLPYVNDNAIRPDRRTDIFSSWPGPNTWLLPKSSSAPVWLTGKHSKIAVRVTNHPVVVELCNKLGKPLVSTSANLTGQPPAITTEEAKAVFADSVFYVEGEVGGATKPSTIRDGDTAEVIRA
3195	NODE_96_length_29748_cov_284.241909	5773	6316	r	0	prodigal	v2.6.3	L	Replication, recombination and repair	DNA topoisomerase I, ssDNA-binding Zn-finger and Zn-ribbon domains (YrdD) (PDB:1YUA)	COG0551	putative DNA topoisomerase	K07479	Topoisomerase DNA binding C4 zinc finger	PF01396.20	MSKIDHSLFSAHEHALDDNFGDCPECGKPLHIKNSKSGPFIGCTGYPECSFSKPLHDKQTTILKTLDGVACPECASDLAIKKGRFGMFIGCTNFPSCHHIEPIKEKEDTLVDCPKCKKGHLISRTNKYGKQFFACNHYPQCRYVLNFTPVNESCPDCGWGVLIDKKGQLQCPQPSCGFKK
3196	NODE_96_length_29748_cov_284.241909	6401	6878	r	0	prodigal	v2.6.3	S	Function unknown	Uncharacterized conserved protein Smg, DUF494 family (Smg)	COG2922	Smg protein	K03747	Protein of unknown function (DUF494)	PF04361.14	MFDILMYLFENFIHSETEIRVDQDELTEELVRAGFHHDEIYKALAWLEKLAALQETDIKPYFCKGISTSLSRIYTHEEQMRLDVECRGFLMFLEQVNVLDASTREMVIDRVMEIDSNEFCLEDLKWVVLMVLFNVPGKEKAYAQMEDLLFEEPDGVLH
3197	NODE_96_length_29748_cov_284.241909	6879	7989	r	0	prodigal	v2.6.3	L	Replication, recombination and repair	Predicted Rossmann fold nucleotide-binding protein DprA/Smf involved in DNA uptake (Smf) (PDB:3MAJ)	COG0758	DNA processing protein	K04096	DNA recombination-mediator protein A	PF02481.16	MAPQSSQLDSEALAWIALASAQRVSPKLWLQALEKYQLSTVDLGSNTSSLPNEVKQLTNNISPPLIDAAINWLQASDNRHIVPLSSPHYPELLKQLDSPPLALFATGNKALFQKPQIAIVGSRRASLQGKRTATDIAYGLSSSGVVVTSGLAMGIDSAAHQGALSGSTGTIAVMGTGPEKVYPAKNSKLYEAINNDGGVTVTEFFPGQGPKPWHFPRRNRIIAALSLGTLVVEAKIKSGTLITANLAADMGREVFAVPGNIANAYAEGCHWLIQQGAKLVTNISDILDEVGVQPEQLGLNVDEQNEKSTANSLATDKLLASVDYDITAIDVIAQRNAISVSQAMASLLEYELRGLVAAVPGGYVKLRGK
3198	NODE_96_length_29748_cov_284.241909	8028	9126	r	0	prodigal	v2.6.3	P	Inorganic ion transport and metabolism	Cytoplasmic potassium-binding protein Kbp/XkdP/YgaU, contains LysM domain (XkdP) (PDB:5FIM) (PUBMED:27112601)	COG1652			LysM domain	PF01476.21	MNNLQVVNLKKRLIYARRAALFILGVLLSLPTFALQLKESAPETYTVKRGDTLWAIANVFLNEPWLWPELWRTNTQIDNPHLIYPGDVIVVGYVDGQPVLSVKRDKPSYKLSPATDKRVKPKPVDVLSWTTISPFIRQHMLLDEESYASLPKLLGNQDGNVRFASDDFVLSQQQFSTDDQYRVVRKHATIRNLDGEILGIQVTHVSTASLVEKDEGSNTMLLFIDDANQEAKRGDKLMAGGFEHPEGFELVPATSQRGAIVGDLHDHDLLGKYDVVILDLGSMEVAPGTVLGLYSQGPAIIDEESPRYVDEPGANTGGEWFIDTVSQPALKVGEVVVFKTFDAASYGLITRANKGIKRGFIVAKP
3199	NODE_96_length_29748_cov_284.241909	9318	9828	f	0	prodigal	v2.6.3	J	Translation, ribosomal structure and biogenesis	Peptide deformylase (Def) (PDB:1BS4)	COG0242	peptide deformylase [EC:3.5.1.88]	K01462	Polypeptide deformylase	PF01327.22	MAILDVLSFPDERLRTVAKPVEEVNDEIKQLVSDMFETMKDENGIGLAATQVNRHVQVVVMDVSEDQNEPRVFINPEIIRKDGSTISEEGCLSVPGNYAKVERAESITVKALDQNGESFELDAEGLLAICIQHELDHLKGKLFIDYLSPLKRQRIRKKLEKEARLAAKA
3200	NODE_96_length_29748_cov_284.241909	9836	10787	f	0	prodigal	v2.6.3	J	Translation, ribosomal structure and biogenesis	Methionyl-tRNA formyltransferase (Fmt) (PDB:1FMT)	COG0223	methionyl-tRNA formyltransferase [EC:2.1.2.9]	K00604	Formyl transferase, C-terminal domain	PF02911.19	MTTPLKVIFAGTPDFAAKHLSALLESEHEVIAVYTQPDRPAGRGKKLTASPVKVLAEENAIPVYQPQSLKAQDAQEELASLNADLMVVVAYGLILPTAVLNAPKLGCINVHGSILPKWRGAAPIQRSIWAGDAETGVTIMQMDEGLDTGDMLHIATLPITSEDTSATLYEKLAELGPQALVEVVNEFDRYTPTKQDDSQATYAKKLSKEEALINWADDAEQIERNIRAFNPWPVAWMQVEDQNVKVWSASVVPLNKDVTPGTVIGANKEGITIATGRDALCITSLQIPGKKALPASDVINARQTWFEVGRCLTQAD
3201	NODE_96_length_29748_cov_284.241909	10789	12109	f	0	prodigal	v2.6.3	J	Translation, ribosomal structure and biogenesis	16S rRNA C967 or C1407 C5-methylase, RsmB/RsmF family (RsmB) (PDB:2FRX)	COG0144	16S rRNA (cytosine967-C5)-methyltransferase [EC:2.1.1.176]	K03500	16S rRNA methyltransferase RsmB/F	PF01189.18	MKPLPLPKQKNLRADCAWVIYQILEQGKSSRECLERVQRRHNAKDNAWIQEMSLGVMRRLPLLQHWLRSLLDRPLKGNKKVIEHLILLGLYQLNFSRVSNHAAVGETVAAASYLNAAGLKGLVNAVLRNFQRENLADKPVDDAIINSGLPKWLFKAIENAYGDDAEQVRNETNAMAPIWLRVNKLQTSLAAFTQALDKAGVEYTLSANHADAVILTKREDITALPGFEKGHFAVQDGAAQLAAHYLKPQANERILDCCAAPGGKTGHIVESAPDTQYVLALDADATRLKRVEENMTRLKHTVDIKQGDAANPDTWWDGKPFDRILLDAPCSATGVIRRHPDIRWLRKANDIDNLAQLQRRILETLWGLLKPGGTLLYATCSILPKENMAQIQQFLADTPDASLSPIVKTETVDKPGRQITPGEQQMDGFYYARLVKSAD
3202	NODE_96_length_29748_cov_284.241909	12173	13553	f	0	prodigal	v2.6.3	P!!!T	Inorganic ion transport and metabolism!!!Signal transduction mechanisms	Trk/Ktr K+ transport system regulatory component TrkA/KtrA/KtrC, RCK domain (TrkA) (PDB:4XTT) (PUBMED:23815639;25957408;31868587;32095817)	COG0569	trk system potassium uptake protein	K03499	3-hydroxyacyl-CoA dehydrogenase, NAD binding domain	PF02737.19	MKIIILGAGQVGGTLAENLVGENNEITVIDSDPTILRALQDRLDLQVVTGVGSHPDVLRKAGAEDADMLIAVTNSDESNMLACQVAYSLFKTPTKIARVRSEQYIIYQEQLYKQQDIPVDHIIAPEQLVTKAIKRLIDYPGALQVVEFAEGKASLVAVKAYYGGLLVGHALSALKDHMPNVETRVAAIYRRGRPIRPLGTTVIEADDEVFFIAATKHIRAVMSELQKLESSYKRIMIAGGGLIGAGLAKKLEHNHNVKLIEYSPERAKYLSANLDKTIVFSGDASDPELLSEENIEQVDAFIAVTNDDEANIMSAMLAKRMGAQKAMVLIQRSAYVDLVQGGEIDIAFSPQQATISALLTHVRRGDIVNVYSLRRGAAEAIEAIAHGDENTSKVVGKQIGDIKLPPGTTIGAIVRDDQVIIAHSDTKIEANDHVILFLVDKKYINDVEKLFQPSAFFFG
3203	NODE_96_length_29748_cov_284.241909	13665	15117	r	0	prodigal	v2.6.3	P	Inorganic ion transport and metabolism	Trk-type K+ transport system, membrane component (TrkG) (PDB:3PJZ)	COG0168	trk system potassium uptake protein	K03498	Cation transport protein	PF02386.17	MHYRAIIRILGLLIALFSVTMIPPAIVSLIYQDGSGLPFILAFIFCVIGGMALWYPNRQQKNDLRAREGFLIVALFWSVLASVGAIPLILLEQPSMTVTDAFFESFSGLTTTGATVIEGIDFLPHSVQFYRQQLQWLGGMGIIVLAVAILPILGVGGMQLYRAETPGPVKDNKMTPRIADTAKHLWYIYLSITIACAGAYWLAGMNVFDAICHSFSTVAIGGFSNHDASLGYFNSPMVNVVCTVFLLIAALNFSLHYAAVSSRSVKGYFNDPEFKAFFIIQASLIGICFLVLTLSGYYSSAEQALDQAMIQAVSISTTAGFATTDFSVWPAFLPIMLIFSSFIGGCASSTGGGLKVVRVCLLFLQGKREVDRLIHPKAVYSVKFGDRAMPDRVVEAVWGFFSAYAVVFVIIMIGLIATGLDNLSAFTATAAMLNNLGPGLGSVAANYADVTDAGKWILVIAMVFGRLEVFSLLVLFSPTFWRS
3204	NODE_96_length_29748_cov_284.241909	15382	16036	r	0	prodigal	v2.6.3	V	Defense mechanisms	Glyoxalase ElbB, DJ-1 superfamily (ElbB) (PDB:1VHQ) (PUBMED:26678554)	COG3155			DJ-1/PfpI family	PF01965.25	MKQVAVILSGSGVFDGAELHEAVLTLLAIEQEGASYQCFAPDVNQLHVVNHLTGEVSEGETRNVLVESARIARGDIKPVTECDVTAFDTLILPGGFGAAKNLCTFAVDGENCTFNEEVLTVCKAFAQAKKPAAYACIAPALAAKVYGNKTKLTIGNDEATAGGLNALGATHVECPVDEVVVDNDAKLVTTPAYMLAQSISEANASITKMVKTVLAMK
3205	NODE_96_length_29748_cov_284.241909	16457	19250	f	0	prodigal	v2.6.3	L!!!L	Replication, recombination and repair!!!Replication, recombination and repair			DNA polymerase I [EC:2.7.7.7]	K02335	5'-3' exonuclease, C-terminal SAM fold	PF01367.21	MPDSKKPPFILVDGSSYLFRAFHGLPPLTNSKGQDTGAIYGVVNMLKSLIKQYNPTHMAVIFDAKGKTFRDDIYKEYKANRPPMPDELRSQIEPLHAIIKAMGLPVIVESGVEADDVIGTLAKHATEKGIDTLISTGDKDMAQLVNEHVTLINTMTNQLMDVEGVNTKFGIPPELVIDFLALKGDKVDNIPGVPGVGDKSAQALLNGIGGIDDIYKNLDKIADLSFRGSKSMAAKMQEYEEQARLSYTLATISIDLDLDYDVEALMPCQADNEQLRDLFAEYEFKRWHAEVSALIAGGDTSGANANTNEEKSDSAEESEQSESVEIDKSKYETVLDEERFNAWVAKLEKAELIAFDTETTSLNYMDAELVGVSFCIEEGEAAYVPVAHDYPDAPAQLSREFVLDALKPILESDTVIKVGQHIKYDKNVLANYDITLNGIGFDTMLESYVLNSTAQRHDMDSLALAYLGHKTIHFEEIAGKGAKQLTFNQISLEEAGPYAAEDADITLRLHNAIWTKLKEIPELKNLLIDVEVPLACVLSRMEQEGVLIDSQRLRQQSQDLATRIAELESEVHEEAGEPFNLGSTKQLQHVLFEKMSLPIIKKTPKGAPSTSEDVLQELALEYPLPKKIMEYRGLTKLKNTYTDKLPKMINHRTGRVHTSYHQAVTATGRLSSTDPNLQNIPIRNEEGRRVRQAFVPREGNKFVAADYSQIELRIMAHLSGDKGLLDAFAHGKDIHKATAAEVFGVPLDEVTTEQRRSAKAINFGLIYGMSAFGLSKQLNIPRNEAQKYMDLYFERYPGVLEYMDSTRESAKEKGYVETVFGRRLYLPDIKASNGARRKGAERAAINAPMQGTAADIIKMAMIKVDDWIRKNASDDVTMMMQVHDELVFEIKEDKVETYVSTITALMESAATLNVPLVVEAGVGENWDEAH
3206	NODE_96_length_29748_cov_284.241909	19666	20302	r	0	prodigal	v2.6.3	D	Cell cycle control, cell division, chromosome partitioning	GTP-binding protein EngB required for normal cell division (EngB) (PDB:5UCV)	COG0218	GTP-binding protein	K03978	Ferrous iron transport protein B	PF02421.19	MSYYTKAKFFTSAPDIRHLKNDTGIEVAFAGRSNAGKSSALNTLTRQKNLARTSKTPGRTQLINVFELEEDLRLVDLPGYGFAKVPVAMKKKWQASLGEYLQKRKSLKGLVVLMDIRHPFKDLDQDLIHWAVASNIPVLALLTKADKLKSGKRKAQLLMAREAAMAFMGDVTVQTFSSLNKHGLPELERILDTWFGLDKQDETEESDSEVQ
3207	NODE_96_length_29748_cov_284.241909	20476	21100	f	0	prodigal	v2.6.3	C	Energy production and conversion	Cytochrome c553 (CytC553) (PDB:6Q2U)	COG2863			Cytochrome C oxidase, cbb3-type, subunit III	PF13442.7	MKKLCLLVCMSLGLSATAMAEGDAEAGKAKSAVCAACHGPDGNSMIDMNPKIAGQHEKYIVKQLTEFKLASQTGGEEGRNNAVMNGMAAPLSEQDMKDLAAYFSSQEPKAGETPEQYVEAGRALYQGGDESRGVTACIACHGPKGNGMGLAGFPDISGQHATYTAAQLKAFRSGQRHNDMNGMMRDIAMKLTDEDIEILSNYIAGLH
3208	NODE_96_length_29748_cov_284.241909	21454	22102	f	0	prodigal	v2.6.3	H	Coenzyme transport and metabolism	2-polyprenyl-3-methyl-5-hydroxy-6-metoxy-1,4-benzoquinol methylase (UbiG) (PDB:1BHJ)	COG2227			Methyltransferase domain	PF13489.7	MYCPLCKSANAPSHYHSDKKRDYLQCNQCKLVYVSPEFLPSKEVEKQEYDLHENSFEDEGYRKFLGKVLTPLTPFIKDMKFGELRGLDFGCGPAPVLASMLEEEGVRMNMYDPFYAHNLSVLEQSYDIVTCTEAIEHFHAPHVEWALFNKLVASGGVLAIMTKRVLDKARFANWHYKNDVTHVSFFSEATFQYLAQRDGYDVTFPASDVALLRKR
3209	NODE_96_length_29748_cov_284.241909	22229	22733	f	0	prodigal	v2.6.3	J	Translation, ribosomal structure and biogenesis	Ribosome assembly protein YihI, activator of Der GTPase (YihI) (PUBMED:20434458)	COG3078	uncharacterized protein	K09894	Der GTPase activator (YihI)	PF04220.13	MARSKKSRKVGLIGVRKDPDFKPSENRKSDSPRPKKHKGKPAGNRHNVEQKKVTGKKSAENKDPRHGSKKPIQLVKAVTPTPAQKKKYATPAQELAALEADQRLSDLLDKLDDDKPLTREQQAYVDEKMARHRILCDLLGIVEEDDEDDDMDPFNDLDAINIDDFKH
3210	NODE_96_length_29748_cov_284.241909	22752	23214	f	0	prodigal	v2.6.3							Protein of unknown function (DUF2489)	PF10675.10	MLWAVLSGIALLIILALGFYAGKLLFMLKQQKERQEAARQSRVATITDSIIVIAKAMEQQQCDLSEGVIRIVNLLNALPISTPPDFKAQYPNIHALFTEVSGFAILEARQQLPKNERRKQDIAREQIESEYESKVLDELPPLKSYCETLIATK
3211	NODE_96_length_29748_cov_284.241909	23326	23935	r	0	prodigal	v2.6.3	L	Replication, recombination and repair	3-methyladenine DNA glycosylase Tag (Tag) (PDB:1LMZ)	COG2818	DNA-3-methyladenine glycosylase I [EC:3.2.2.20]	K01246	Methyladenine glycosylase	PF03352.14	MPNQTKIEKNTPLHRCGWVSSDPIYLAYHDNEWGVPELDSRALFAKLCLDGQQAGLSWLTILKKQQNFEQAFYQFDPEKISKMGPADVDRLMQDSGIIRNKLKIESVIKNAKGFLAIEASQPFSDFIWQFTDGRTVINAWEDFRQAPTSTDASKAMSKALKKHGFNFVGETICYAFMQAVGMVNDHEVGCHCYERTCELAIK
3212	NODE_96_length_29748_cov_284.241909	24081	24987	f	0	prodigal	v2.6.3	J	Translation, ribosomal structure and biogenesis	Glycyl-tRNA synthetase, alpha subunit (GlyQ) (PDB:1J5W)	COG0752	glycyl-tRNA synthetase alpha chain [EC:6.1.1.14]	K01878	Glycyl-tRNA synthetase alpha subunit	PF02091.16	MQKYDIKTFQGLILALQDYWARQGCVIIQPLDMEVGAGTFHPMTFLRSLGPEPMSSAYVQPCRRPTDGRYGENPNRLQHYYQFQVMLKPSPDNIQELYLGSLKELGFDPLVHDIRFVEDNWESPTLGAWGLGWEVWLNGMEVTQFTYFQQVGGLECKPVTGEITYGLERLAMYVQGVDSIYDLVWTDGPMGKVTYGDVFHQNEVEQSTYNFEHANVEALFRTFDECEAESKKLIENNLPLPAYEQVMKASHAFNLLDARHAISVTERQRYILRVRTLAKACAESYYQAREALGFPLCNKEA
3213	NODE_96_length_29748_cov_284.241909	24989	27068	f	0	prodigal	v2.6.3	J	Translation, ribosomal structure and biogenesis			glycyl-tRNA synthetase beta chain [EC:6.1.1.14]	K01879	DALR anticodon binding domain	PF05746.16	MRTENCLVELGTEELPPKALKSLGEAFATQFEAALTQADLSFDSVSWFAAPRRLAVYVSGLAEGQADKVVEKRGPAVSAAFDADGNPTKAAQGWARGNGIDVADAERLVTDKGEWLLHKAHVPGQSVAELLEGLINQAVSKLPIPKPMRWGNYNTQFIRPVHTLCVLYGSEVVNVSVLGLTSGRVVQGHRFHGEGRFELDHADNYASALEQQYVLADFEARKDKVRQQLEDAAQSLSLKPDYNEDLLEEIASLVEWPVVLQAGFDEAFLAVPKEALIYTMKDDQKYVPLLDSDGALSNTFLFVTNIESRDASQVISGNEKVIRPRLADAEFFFNSDKKTTLESRLESLETVLFQKQLGTLKEKSERISALSAFIASQIDANETQAARAGLLAKTDLMSNMVMEFPDVQGVMGKYYALNDGEDAPVAEALYEQYMPRFAGDALPSSGVSASVALADKLDTLVGIFGIGQLPKGDKDPFALRRAAIGVLRIVTELSLPLDLETLVSKAIDVYGDKLTNAETQSQVVDFVLGRFTALLQDQAIAIDVIQAVAARRPTKPADYLARVHAVDKFRALEEAEALAAANKRVANILAKQNVEVTDSVNIDESLLAEEAEKALYVELKAAQKEVDIAVPSQDYTRILTALATLRNVIDNFFDNVMVMADDEAVKNNRLALLSLLRQLFLTTADISILAKS
3214	NODE_96_length_29748_cov_284.241909	27152	27596	f	0	prodigal	v2.6.3									MKKLLTIASMCIALSACSSSGSFKIPEIAPDVPRIQFENMFLRGVFNWWEADPSYKFKRSNSGWTVDVELIADGQPYDFRLSDAKWTPSQSCGGKYKGQPVMLGSTVYLVCEQGSENLQFTPSSTGTYRFTATAASAGEVALVVSKL
3215	NODE_96_length_29748_cov_284.241909	27663	28812	r	0	prodigal	v2.6.3									MENIMEKTVIACMGLLMLHTVPSALAQTNYKIVDNADKSVTVTNGAEKETVLVIEDEVKFSISRTPSINKSQPPLQNNNISLKGGVFGLTINESVTSMLRVLGTPTSTYSVNKDTVLYSYGRNLWVVTHKGIVKKVTTENHWVSTTLTNSIAFDNRFNSDWLIEEKVGYETKKAELLKQLPEGNQIERGKYRFTLKKKADVNLDVIIDLKIINGEKEWLVNGFEYGYTDTAYIKDSSNETEKAHQYNEVIAFVDSKRKRGETITIEQLDEQGFRPIFDAYADNGDVIQVYGNHLVLNFSYQELSKLSVYESVFRNKQNLEDWKFAEHYFEQPSTEVKALYGDEVMGNDDYWQVFLDDAKYDLYFVENDDGTMMLAELEIEFF
3216	NODE_96_length_29748_cov_284.241909	28844	29516	r	0	prodigal	v2.6.3									MTGRLCIISIFVAFLIIGCSKQAGLTESQIRLSEAKKAQAVLIEKANIILDTKVKGIFLEDLNHISYASEIALRAKQVFIDAKINLKSESLAALDNRIGSYVNSAGLTAVKLLHQSVDMTVSFKKDIEDMPLQPLTSNSTSTSDGMVKFLAKQYSVDIKSCCISDLKDIAIFLSQVDELEHYPLRKMIANVEVRLSSVLRHPETAKKYKNEINAIGEQYKNTQ

### Sheet: MAG #21
gene_callers_id	contig	start	stop	direction	partial	source	version	COG20 accession	COG20 category	COG20 function	COG20 function accession	KOfam	KOfam accession	Pfam	Pfam accession	aa_sequence
0	NODE_10_length_152134_cov_17.209161	0	708	f	1	prodigal	v2.6.3	J	Translation, ribosomal structure and biogenesis	Threonyl-tRNA synthetase (ThrS) (PDB:1NYQ)	COG0441	threonyl-tRNA synthetase [EC:6.1.1.3]	K01868	Anticodon binding domain	PF03129.21	YTDFGFTEILYKLSTRPEKRVGSDEVWDKAEAALEEALNREGVDWELLPGEGAFYGPKIEFSLKDCIGRVWQCGTIQVDFSMPGRLGAQYVADNSERKTPVMLHRAVLGSFERFIGILIEEYEGAFPTWLAPTQVAILNITDNQRDYCQNLAKKWDSLGYRVNADLRNEKIGFKIREHTLNKVPYLVVVGDKEVDNNAVAVRTRKGEDLGTLSLEAFEQFLSEDVERKGKTKTEI
1	NODE_10_length_152134_cov_17.209161	911	1250	f	0	prodigal	v2.6.3	J	Translation, ribosomal structure and biogenesis	Translation initiation factor IF-3 (InfC) (PDB:2IFE)	COG0290	translation initiation factor IF-3	K02520	Translation initiation factor IF-3, C-terminal domain	PF00707.23	MDYGKKIFDEKKAKAAAKKKQKQTQVKELKFRPGTEEGDYQVKLRNLVRFLENGDRGKITIRFRGREMAHQEIGMQLMQRIEADIEELAQVEMRPKMEGRQMTMVVAPRKKK
2	NODE_10_length_152134_cov_17.209161	1345	1537	f	0	prodigal	v2.6.3	J	Translation, ribosomal structure and biogenesis	Ribosomal protein L35 (RpmI) (PDB:1VS6) (PUBMED:28373563)	COG0291	large subunit ribosomal protein L35	K02916	Ribosomal protein L35	PF01632.20	MPKMKTKSGATKRFKKTATGFKHKQSFTSHILTKKSPKRKRQLRGTKLIAKSDVASIKRMTAC
3	NODE_10_length_152134_cov_17.209161	1587	1941	f	0	prodigal	v2.6.3	J	Translation, ribosomal structure and biogenesis	Ribosomal protein L20 (RplT) (PDB:1VS6) (PUBMED:30270044)	COG0292	large subunit ribosomal protein L20	K02887	Ribosomal protein L20	PF00453.19	MARVKRGVVARRRHKKILNQAKGYYGARSRVFRVAKQAVIKAGQYAYRDRRNRKRAFRALWIARINAGARANGLSYSRLIAGLKKANVEIDRKVLADLAMNEQQAFAAVVEKAKASL
4	NODE_10_length_152134_cov_17.209161	2093	3092	f	0	prodigal	v2.6.3	J	Translation, ribosomal structure and biogenesis	Phenylalanyl-tRNA synthetase alpha subunit (PheS) (PDB:3L4G)	COG0016	phenylalanyl-tRNA synthetase alpha chain [EC:6.1.1.20]	K01889	Aminoacyl tRNA synthetase class II, N-terminal domain	PF02912.19	MENLEQLVQDGLSAVESADSLQALDQIRVEYLGKKGVITQQAKTLGKLSAEERPAAGQKINEAKGQVEQAINARRNDLERAAIEQKLASESIDVTLPGRGQDLGGLHPVTRTLQRIEHFFARAGYTVEQGPEIEDDYHNFEALNIPGHHPARAMHDTFYFNPGTLLRTHTSPVQIRTMEAGKPPFRMICPGRVYRCDSDMTHTPMFHQVEGLLVEKNVSFADLKSTVEEFLRVFFERDLQVRFRPSYFPFTEPSAEVDIEWGREADGSIKWLEVMGCGMVHPKVFEYCGIDAEEYRGFAFGLGVERLAMLRYGVNDLRMFFENDLRFLRQFR
5	NODE_10_length_152134_cov_17.209161	3152	5525	f	0	prodigal	v2.6.3	J!!!J	Translation, ribosomal structure and biogenesis!!!Translation, ribosomal structure and biogenesis			phenylalanyl-tRNA synthetase beta chain [EC:6.1.1.20]	K01890	B3/4 domain	PF03483.18	MKFSEQWLREWVNPQIDTQELMDQITMAGLEVDGFEPVAGQFSGVIVGEVQSVQPHPDADKLRVCQVSDGSSEVQVVCGAPNVREGMKVPFAVVGAVLPGDFKIKKAKLRGQPSEGMLCSESELGLSENHDGLMELPADAPVGKDVADYLKLNDVTIDVDLTPNRADCLSIKGIAREVGVLNSMLFNSPAIEPVDSVHSEVPDIRVEAPAGCPRYLGRILRNVNLQAESPLWMQEKLRRSGIRSIDAAVDVTNYVMLELGQPMHAFDRDEIHGGIVVRMARIGEKLVLLDGQEVELTQGTLVIADHEKPIAIAGVMGGEHSGVSPKTRDLVLESAYFDPITLAGKARHYGLHTDASHRFERGVDYKLARDAMERATSLLMDIVGGEPGEIVEVASDEDMPRDRVVDLRAGRLNDVLGMEIDRTTVEEILTRLGLRVEKLLKNGWRVSVPSFRPDISIEEDLIEEVGRIYGYNNLPVTEPNGSLGLRPEEEAVRPVSAIRNFFVDHGYQEAVTYSFVDPKVQQLVDPDRQGIALANPISSDLSVMRTSLWSGLLKTVAYNQNRQQPRIRLFETGLRFLQEGERIDQQPMLAGVVVGNQFPENWANGRRTADFFDVKGDLESLFRLLGIEIRFVGSQHPALHPGQTAELMRDGEHVGWLGTLHPQVQKNLELNGTILMFELFLNSIVTGYVPNFKEISKFPEVRRDLAIIIGSEVAFADVERVARKHAGEQLTALRAFDVYEGESLGEGNRSLALSLFWQHPERTLNEDEVHSLFNGVIDALKEELGATLRS
6	NODE_10_length_152134_cov_17.209161	5528	5831	f	0	prodigal	v2.6.3	L	Replication, recombination and repair	Bacterial nucleoid DNA-binding protein IHF-alpha (HimA) (PDB:1B8Z)	COG0776	DNA-binding protein HU-beta	K03530	Bacterial DNA-binding protein	PF00216.22	MAALTKAEMAERLYEELGLNKREAKEMVEAFFDEIRGALSHNEQVKLSGFGNFDLRDKKQRPGRNPKTGEEIPISARRVVTFRPGQKLKQKVEAYAGTQS
7	NODE_10_length_152134_cov_17.209161	5811	6177	f	0	prodigal	v2.6.3	K	Transcription	DNA-binding transcriptional regulator, MerR family (SoxR) (PDB:2VZ4)	COG0789			MerR family regulatory protein	PF00376.24	MLEPSHNNELPTIPGKRYFTIGEVAELCAVKAHVLRYWEQEFPQLSPVKRRGNRRYYQRADVITIRQIRSLLYDQGYTIGGAKQKLSSHEVKDDTSQYKQLIRQMITELEEVLEVLNAPVK
8	NODE_10_length_152134_cov_17.209161	6243	6432	r	0	prodigal	v2.6.3							Protein of unknown function (DUF2892)	PF11127.9	MSINMGSADRIIRAIVGIVLLALVFVGPQTAWGWIGIVPLATAAVGNCPAYSILGIKTCKKQ
9	NODE_10_length_152134_cov_17.209161	6547	7171	f	0	prodigal	v2.6.3	T	Signal transduction mechanisms	cAMP-binding domain of CRP or a regulatory subunit of cAMP-dependent protein kinases (Crp) (PDB:1FT9)	COG0664			Cyclic nucleotide-binding domain	PF00027.30	MEKLTLQHSILETLPESLRRDALNGLQAIQFEHGKVLFRAGDPCQGLPLVLHGSVKVQMTGLSGNSIVLYRMGADDICTLSIGCLMTGDGFRAEAVVEEDAKVLMVPRGLFDRLMDQSADFRLGIMESYGRRLNDLMLLVEEVAFRRMDDRLSQWLEARAAEGSIRITHQELAVELGTAREVVSRLLKELERQGKLRLSRGRISFVQ
10	NODE_10_length_152134_cov_17.209161	7881	8340	f	0	prodigal	v2.6.3	R	General function prediction only	ABC-type uncharacterized transport system, periplasmic component (PDB:3LFT)	COG2984			ABC transporter substrate binding protein	PF04392.13	MREASRLGFTVESFVVKSGEELPKLAAGLFDSSDGLFLVYDPILTSPTVIRFLLYSAYQNQIPVFGYSDGYVKAGALAAVYSTSEALGCQLGEYLAEHPEHPRFPGGASNRQPPNIFYADYYRYAVNPSVANSLGIRIDHIPPNHLADAEEQ
11	NODE_10_length_152134_cov_17.209161	8336	11114	f	0	prodigal	v2.6.3	T!!!T!!!T	Signal transduction mechanisms!!!Signal transduction mechanisms!!!Signal transduction mechanisms	Signal transduction histidine kinase (BaeS) (PDB:1JOY)!!!CheY-like REC (receiver) domain, includes chemotaxis protein CheY and sporulation regulator Spo0F (CheY) (PDB:6QRJ)!!!HAMP domain (HAMP)	COG0642!!!COG0784!!!COG2770			HAMP domain	PF00672.26	MKIPLPVLSSIRAQIILGGLLPLIMVASIFSVVVGGFGIQDKEQSIDSQARLIVENLSQVTEYYLFSGDQEMLAKLLDSAVESRWVDSVAVVDAERRVLAHKGKQIPQKAVLGLINAWEKAGSVASVLDGEVLQSEGRGFEGNVKFLVRPIGSKEFDISGDLYRQGNLPAPEALGWIVLLIDNEELDLATGQVVTRSMWVILLGVVFSLLVSLYLSNRFSRPINAVTDTIDRLAHGDLSARVRPTGKGEIVRLASNVNSMAETIELSHQRLHERIAYATSSLQKKVSELEQRNKELDAARTKASEAEKVKADFLANMSHEIRTPVNAIYGFSQRILRPGSASETKEYVEMMSRAAKLLIHLIDGILGFSKAESGSIRLSESVFDIRLSLENIATIFSTEAQEKGLELVALIDSDVPEFIRGDELRIEQVLANLLANAIKFTHEGHVLLRASVDNSDRSLKISVSDTGIGIPSDEIGNLFKAFEQNDSTYTRNFGGVGLGLSICQRITALMGGSVEVVSEPGKGSDFSFRLPINTQLQVERPVDEPVLKLNVLIFEPHPMARHSLRNMLVMQGITVYTALSAKNACQVLSSHMPGTKRIDVVIVGLSPRSDMDSVNLENIQEVRRRFSGPVLLMATSRHSEVDLLTSVDGRVGVLVKPARTESVMARLAELSDTSAKPSPASMPSDSPNTFLQSRTVLVAEDNEFNRRLIESWLLDWGANVVLARDGHEAVERAVEHKVDLVLLDLHMPNVDGLSALKQLRNLEDACLSAVPVIIITADVFGAKDCLRESGPGIQLVHKPINSDLLANTIAKMLGMVEPVVVNEQDPTSPAALPERLRPKLEKELRQLGDALSSALTRGAPAEIRDLLHQIHGVAGYFQLKALVRAVDSSRKALRHERTPKFRKEVEQLLALLADPYAQTREELDE
12	NODE_10_length_152134_cov_17.209161	11106	13173	f	0	prodigal	v2.6.3	P	Inorganic ion transport and metabolism	Outer membrane receptor for ferrienterochelin and colicins (FepA) (PDB:2HDF) (PUBMED:16468998)	COG4771	iron complex outermembrane recepter protein	K02014	TonB-dependent Receptor Plug Domain	PF07715.16	MNKRVCSGGGFSTRNRVSAVLILIAGLTVSGSPKAEPADETHFFTDIPVGVTVSRMMQPASQSGASMTVIDQDMIRASGATEIADLLRLVPGFQVSGATISSPYLVAYHGQSDILQRGLEVMIDGASVYSSYLTVDWQTLGVAIEDIERIEVIRGGGAPTYGYNAFTSTINIITRKPIGTPGVFFSGYVGSRDSRGAMMRYGAGDGPLHYRLTGRYEETEGNRGRSDGKALGFLNLRSQIALSDSDELDVALSASDGDLDNNADVPVLLPNTSRDMRADRQRLRWTRTLGRDRDFYVQFYRRYSEQDDRTSLGLLSDLLGVTPADIPLLFDGRQDQEVQTGVYTFQEKRHDIEVQYRDYHPGAVKWVLGAGGRQESMRSFDTFGDDAWRTDNSYRAFAQASIPLTEQWIVNAGGVLERGDLYETGASYRLALNYMPFWNHTFRLGFSHSERKPTLFEEHYRSALYFDDGTVLRQITFSRGGLEPEELDVIDLGYIGQLFNNGLFVDARIFYERLDNQYRTETDRTSSYPGYLNDGVEIWYDGRVGVDTWGLEGQLKTEPWRGGQLSFQFAFLRSEDRYDVIDTGLISRENHVPDATLSLLFAQKLNHGIEASLGYYFLDDMSWNGDADLGVSPVIAQTHRLDLRLAKRVAQDWLLEGVVQNLTNRYERDVRGESAQDPRFLFRVSAQF
13	NODE_10_length_152134_cov_17.209161	13188	13845	r	0	prodigal	v2.6.3	T!!!K	Signal transduction mechanisms!!!Transcription	DNA-binding response regulator, NarL/FixJ family, contains REC and HTH domains (CitB) (PDB:1A04)	COG2197			Bacterial regulatory proteins, luxR family	PF00196.20	MKERPGWTETKGRASKVRILVSDDHELIRDGISILLKKLLDNPTVLEAETGDEAISIAEDHRDLDLAVIDLSLPGVNGLPMVSKLCQLLPETPILILSASADRNLVLKTIESGASGFVYKSLGTTVLEDALQMVLAGGVFIPPLVEDEDTELTGITPRQRQILELLAQGKSNKEMANTLHISANTIKNHLAKLYDQFSVSNRTQAVMKAQELTSGTSM
14	NODE_10_length_152134_cov_17.209161	13979	14945	f	0	prodigal	v2.6.3	O	Posttranslational modification, protein turnover, chaperones	Peptidyl-prolyl isomerase, parvulin family (SurA) (PDB:2ZR5)	COG0760			PPIC-type PPIASE domain	PF00639.22	MPKERILIYSSLLTIALAGAGFYAFKQFSDSRLSEDEVARIGNSVITADQLKAYMGQRSSASNALDIKKQLLQEMIEREALIATAIDEGYEQDPAVVRALENALIARFRERQLNPAIERIRVSEDQVSRYYQDNIARYTTPAQKRAAIIKFELADNALAAESKRVGELAHRVQKLALSQPEAVRGFGSLAAQYSGDQGSRYVGGDIGWHAEQSQSLDPALAAALSGITKPGEISAPINGRDGLYLLKLMDIRGERITPLESVASNIRIQLLQRMRMEHGADWLKATVASVKPAVVNESVLSQMVVVRDEEVAAVRPPELPQ
15	NODE_10_length_152134_cov_17.209161	14941	16771	f	0	prodigal	v2.6.3									MNNPEPATNKNPGPGGIQMTIKKLFHPLALTLIIACSSLPGLALAEVVCSGGLNCTQTIRLTPGWNAIHVKVAPVNDATEQVFADFVDGSGAQISSVWTWLAQRAKVDFIQDPDAESMLSAPGWLRYFPPAAPQAFLSNLFSVQANRAYLVKLEGSSEATLSITGRPAVPRINWQPGEFSLTGFHVDPANPPVFSDFLAGSPAHAGQSIYRLVGDQWQQVNPSNTVIDSDTAYWVFSDRGSNFVGPMDIDLPQVDRMEFGTVLEQLTLKLENSLDVAHTATLQLLGGAPGMFYANPDPVSEQSWLPLGNGLAIPVGAEGESRVPLGVRRADFEPDDFGQTLEIKSTSGARWLIPVTASAPQLNSLWVGTVTINQVSQVHNYLRTCTTEPTTLEPIDADGDGTVDVEAEAVIIGSNPGSGSDLCTDAEGFPVSQSSELGAVAANFSFRVIMHRESGQVRLLKDVIQMRADNGRYVLLTDDSLVPNFRGAVLRDGELVGRRMSTMAYDFAGDTLAMAGGLDGVLTADIVLAVDAPTNPFRHYYHADHGGDGYEVTRRMEFTFGSVGEGLGANYDVKQGTYREVISGLHKEQIVAAGSFTLRHAAQIDTLNQ
16	NODE_10_length_152134_cov_17.209161	16782	24480	f	0	prodigal	v2.6.3	Q	Secondary metabolites biosynthesis, transport and catabolism	Ca2+-binding protein, RTX toxin-related (PDB:1AF0) (PUBMED:15135544)	COG2931					MENKHHYYVFRRSLMLSLIAVMLGCLFASPVFANWPAQFGGSGQQRLYDIAVDSRGNSVTLGSFNGTIEFVNSEGNLETFIGDSPENLYVAKYSSQGDLVWAKVVNSAAIIFPESLEIDASDSVYISGGLNSAGSATIAGVDIAANKSFIAKLNSSGGWNWARSYDQVGVKLTVPKGGNGIYVASQERQSQDILKLSRLSRSSGDEVWSLAVDSVTGTAGASQFISANKIIAEPRGDGSSDLYIDFSIFGITSVCGNATSASNLVARVQEVIQNGNPNDPQSTTTYSLDCRWVWDGPGSLQTQTDITVTDTDVYHASKRVRRISAATGVTVSEQGFETGSFADIYYGSYGDQGVSIESDDSGNVYYSGIYTGTPSLIGYGPLAEAIQPSIFVAKLGPDETWRWVNSISRPIGHYDVTTDSLNSRVALSDNGVTLSVASALTGSAVFASEELVSSGFPTEAPTSPVSGPEDVFLGLLDAAGGNWLIPVDQIIGQGITPPDNALVEAPTVLINGEVATDAGDYTFWSAADSTLYIIGEPPGLLTLQWRTSTELDPDNPDKNTTRIIVEPVLPPVDLIQTHIADTKAVLEPVHQPNNPNLPMRFARVAYPPSSLGLVSDGNFSRSEPVGSQSDYVVLHYVATNTPDEEVDIQTQSPVFQVVYTKPWDDSGSLQTSSDCRIGSALTSNLHEDSTRNGHIVFETARYDAGLHSRTTGIGPIFPVNRSSAIDNAMAVVWYRENALGQSWADAPVRYACQWPQVGTAQGDAKSLVIADQQGSGALPPNYTNASIYNQTVPELPGFNANEEHALLLENTVFALRNDLNQVIADNNTLYASEPYTILKYLDSSTSRWAFQVYRIEARTADAPFGPAAANPIYANNGLYTLTAGNLLQLPKPILAFGVCEENSITDVNQAGWEDHKGSFWARAEGQVTAQYYYSLQNEFYYDLNNDGEPDQESASCVPWLDRLANTPESTAAGTPVNVRYEFKWPDTVPVMAPGETVFSSKEASCSSPSPERCFLPQINGQAAAQIIYDETLETVNAAPSGSLVKLMDPISDRSVPLEALSGQLATLSQGGITYFSDLPFVIRTRLSYDPINRTLSFRGWFDDSQIGDPQLLPNIMTTRERDRILSLPGADQAFSDAVNQLYHLSRNPNGLNLDGDPQDAPDEAYLVGVQPQYLGQGIDEDGDGIADNFADADNNKRDDRLDDPAFVLPPTQFVVKVEDNTVAEPQALLGTPMALTAGRPTGAGYVTVAFNNDPSLGSLPVSLQVLRMDNSNGVYQGNIWVVPSDNIFEEALTLRHSGDFAGDPDLVDFEWYYQPDTNGQPDSPPVPGDPVSPWKIHPDSGPGALDITIEGPGLLTLSDNWFITRYTNLGGTEYGNDMIPSAWAGDPSYDPSAPSSDSTVLAKGMLATGWIKRVIAGLNPFDQRVSDFREAEVNTLTSMIAQAGEPYAGPIPFNPDPEVVNGVGIIEAYQTVLERGKDLSINAGFDDIAANTQLLNVATRIADLYMLLGNEAYADAQDPTIGLEADSELGSVASSLFAFKNQLQSPLEEELVLLRGRDDSRAGVSGYPVHNRLFWNFTQGNGEVAYVQNYRITDQNKDGFITETDARTLYPQGHGDAWGHYLSSVKSRYILLQEPNFTWKPRAESVLVAGVPIEVDYLDERKFAQAAAAKAKAGSEIINLTYREKYVEAPSGQWQGYKDTADKNDRAWGLDGWGRRAGQGAYFDWLTANAILPAVDELNQGIEKVDRTTVVELSQIVDQYGAVQAQLDQADAGLNPLGLAKGVVPFDIDPNFLEVGSGIQGESHFDQIAQRAQIALDNAVEVFNFANQQTQSVRSVQDDADELNNSVIQQERDYRNRLIEIFGYPYAGDIGGGKTYPSGYAGPDLYHYMYVSTELTGELPPPDGSFTGFYSGITFGGSEGFVFPGDGLTGAYENVGDTLQVDYPVAQGADWQFVAPASWGKRRAPGRVQNAISEVLQAQAQLQRAAKEHELLLLEVTDAADLVKAEYQLNLDEIEILQKKANQIYSLDAALVVAKAANLTANLAAQAISDGADAAGTAIPTTVGFSNDVFSAVRGTVKGIEVAATNTFNVLASGAELTEFTLDIGKEAVELQTDIALSADTTNVALVDRIKELEQLWREEALLRLELFTQAEVVNQSLGSYYEVLAEGQRLLEERRSFRVFTAGDVQANRYSDLTFRIFRNDALQKYRAQFDLAARYVYLAATAYDYETNLLGDDAGSGRKFLAGIVRQRGLGQVIDGVPIAGTPGLADVLARLTQNFDVYRGQLGFNNPQVETNRFSLRYELFRKRLDPDDPNSELVRLQTNQEWRQKLEESRVDNLWDIPEFRRYARPFAPESAGPQPGLVIRFPTTVNFGLNFFGRELGAGDSAYDPTNFATKVRAVGTWFEGYNETGLSNTPRVYLLPVGMDIMRSPTGDTLATREWRVVDQRLPEPFPIGASDLTNPEWIPINDSLSGTYADIRRSSSYRAYHDSGEYDPAQTASDTRLVGRSVWNTDWMLVIPGGTLNYLPDEGLDRLIHGQLTPEGTRDGNGISDIKLHFQTYGYSGN
17	NODE_10_length_152134_cov_17.209161	24538	26710	f	0	prodigal	v2.6.3	O	Posttranslational modification, protein turnover, chaperones	Serine protease, subtilisin family (AprE) (PDB:1SCJ)	COG1404			PKD domain	PF18911.1	MMLVAHSAMAAIPEPDNLLYGTVTVDGTPVTAADKNVSLLLEYQGQIIDRYVMGEDPAAQDRYVLSVPLDVIDERRDGFLRKGDVLTVRYQMGTSRSAATEVVVDDRGTSVELNLALRGVDIIDGPDPNSQDTDGDGISDVAEVAAGLNPFDPSDALLDADGDGVNNLDEYLAGRDLNADDEPPLLIPPNDIEVPATGLFTRVDLGEATAFDALDGAITATNDARPQMPPGAHFVEWKASDKSGNVATETQLVIVKPIVNFHTDAVVAEGSSVELVAELNGPAAIYPVSIPYTVAGTAVGGGVDHTLANGEILIQSGLRGSVNFQVIDDADGGETQETIVVTMGASANVVLGEKTVYTAQISDQNIAPSVEMVADQGQGQTRLVVTDGGPVTVNALVSDPDPGDIHSYDWSFSDSQLLETDGDSSDGQFVFDPGNLSPGFYTVAVSVRDSSLAESRNDLVIAVLSEAPLLTSLDSDGDGITDDIEGFVDTDGDGIPDYLDDLEPENLIRAMASASDEYLIETEPGLTLSLGYTALSSKKNRAIVDVDDVALAFSLPPLEEGERSEQFPGGIFDFTVSGLAQPSDSAYVVLPQLAVIPKRAVYRKYSAETMAWNAFIENDRNAVYSAPGEEGFCPPPKSGDYRPGLNQGDWCAMLFIEDGGPNDADGFANQRIKDPGGIQGETESTTASGGGGGGRFDPFLLLLVALSAGLIYRSRLRRVNSGR
18	NODE_10_length_152134_cov_17.209161	26756	27353	f	0	prodigal	v2.6.3	O	Posttranslational modification, protein turnover, chaperones	Membrane-associated serine protease, rhomboid family (GlpG) (PDB:2IC8)	COG0705			Rhomboid family	PF01694.23	MSVIALVVAVFQPEASSFLQYRNDFHQSGEIWRLISAHFVHLDWPHLLLNLSGLWLLWSLVGRALNADQWLLLIVLLSVSITVGLKVVAKEVDWYVGLSGLLYGMLSLGLVVKIGEFKSPLTLVLALVLLKAALDSLYGPLTLMAMTDQRVVADAHIFGVFAGCCFGLLCRFCIVRKNKKPGPFGPGFLSESGRDGRI
19	NODE_10_length_152134_cov_17.209161	27522	29166	r	0	prodigal	v2.6.3	E	Amino acid transport and metabolism	Glutamate synthase domain 2 (GltB2) (PDB:1EA0)	COG0069			Conserved region in glutamate synthase	PF01645.18	MEKTKTFPLRYSAYGLSIIGFFVSFGLVMFAGVSLAFPLIFGAFAALGTYDLLQRRHTVSRNYPIMANFRYLLESVGPEIRQYFIQSDTEERPFSREQRTIVYQRAKNVLDKRPFGSQLGMYDEGFEWMNHSLAPTRLDSSDFRILIGRNCDKPYNASVFNISAMSFGSLSANAILSLNTGARMGGFYHDTGEGSISRYHRQPGGDLVWEIGSGYFGCRHKDGSFNEDMFRQNATIEQVKMIELKLSQGAKPGHGGILPGAKVTPEIAEARGVSVGEDCVSPASHSAFSTPIEMLEFIDRLRELSGGKPVGFKLAIGHPWEWFAIVKAMLETGRKPDFIVVDGGEGGTGAAPLEFINRLGMPMTEALLLVHNTLVGTHLREDIAIGAAGKITSAFNIARTLALGADWCNAARGYMFSLGCIQALSCHTGRCPSGVATQDSRRGNKLDVELKSQRVYNYHKNTLDALQNLLEASGLKHPSELGPEHVVRRVSKTEVHSYMDLFPFLEPGALLEGKTDLTVFDKYWESARADTFEPPEFILKLRETKLR
20	NODE_10_length_152134_cov_17.209161	29426	31019	f	0	prodigal	v2.6.3	M	Cell wall/membrane/envelope biogenesis	Choline-glycine betaine transporter (BetT) (PDB:2WIT)	COG1292	betaine/carnitine transporter, BCCT family	K03451	BCCT, betaine/carnitine/choline family transporter	PF02028.18	MGEVVKDEYSTDYVAGQDNITPFGLDLHAPVFPITAILVFAFVIGTLMFPGEAKELLDGTKWDIIATFDWFFLISANIFVVVCLALIFLPMGKIRIGGQDCKPEFSTISWFCMLFAAGMGIGLMFWAVAEPVAYYTGWYETPLNVEAGTNEARNLAMGATMYHWGLHPWGIYAIVALSLAFFAFNKNMPLTIRSAFFPLLRDKVWGWPGHIIDVLAVVATIFGLATSLGFGAQQAASGLNYLFGIGAGINVQMAIIVGVTALALISVLRGLDGGVKVLSNINMGVAAVLLLFVIFAGPTMTILETLWVTSSNYVGNAVQLSNPFGREDEAWFQGWTVFYWAWWISWSPFVGMFIARVSKGRTVREFVTAVLIVPTVITVVWMSAFGGAAIEQIQQGVGELAENGLTEVSLATFQMFANLPLTGILSFVGIILVLVFFVTSSDSGSLVIDSITAGGKTDAPTAQRVFWVVAEGAIAAALIFGGGEDALGAIQATAISAGLPFTVVLLIMTWGLLKGLSHERQLLIARGELT
21	NODE_10_length_152134_cov_17.209161	31079	31988	r	0	prodigal	v2.6.3	E!!!H!!!J!!!Q	Amino acid transport and metabolism!!!Coenzyme transport and metabolism!!!Translation, ribosomal structure and biogenesis!!!Secondary metabolites biosynthesis, transport and catabolism	Glutathione synthase, LysX or RimK-type ligase, ATP-grasp superfamily (LysX) (PDB:1GLV)	COG0189			ATP-grasp domain	PF02655.15	MLNMNRRNVDYISRYNERSSYPLVDNKLKTKLVVAEYGVKTPKLLQIVRQQHEISHFREMAEDLEGFAIKPAKGSGGKGITVITGRDGDDYIKASGSRVDSSFLERHLTNILAGLYSLAGTPDVAIVENLVESAPSLAKYSHQGVPDIRIVVFQGYPVMAMLRLATTASDGKANLHQGAVGVGLDIGSGRSLNAVQFNRPITLHPDTGLALENIQIEAWDEMLEMASRCYEATGLGYMGVDLVVDANEGPLLLELNARPGLAIQMANGRGLLPRLRAIEALKRPHFTPLERSRFAMDTFASF
22	NODE_10_length_152134_cov_17.209161	32028	33546	r	0	prodigal	v2.6.3	O	Posttranslational modification, protein turnover, chaperones	Transglutaminase-like enzyme, putative cysteine protease (YebA) (PDB:3ISR)	COG1305			7 transmembrane helices usually fused to an inactive transglutaminase	PF14402.7	MTTRSRLPFYIAVFLLIAAGISLAVWRHIELGIPWLTGEQRPVWMVEARIDFDAGDGSVLASLNIPEQPPGFRILTEQAASPGYGFSIIDSSGSRRAEWSKREVSGPQTLYFKAQFIPDANAQPEIPVREPKTPRTFWEEPEATAVQEILDQARARSSTPESMTRELIRLMQPDTRTQNTTLLVSEENYLDLLVDMLNHSGIAARIADGLRLEDARRRQQLMPYLQIYNGKQWLTFNPKTAEQGVPDDLLLWRQGSASLLDVVGGENSEVSFSMLRQTVPALQLATMESASNGLGFLSFYELPIEEQSMFRMLLLLPLGALMVAFMRIVIGIRTSGTFMPVLIAVAFVQTTLVPGLIAFLSVVAIGLLMRGYLSSLNLLLVSRISALIILVIFITAGLSIIGYQMGFNTGMTVTFFPMVIIAWTIERMSILWEEEGAHEVMVQGAGSLFVAICAYLLMSAPLAGHLTFNFPELHLVILGLILLMGQYTGYKLSELRRFTPMKAYD
23	NODE_10_length_152134_cov_17.209161	33542	34340	r	0	prodigal	v2.6.3	S	Function unknown	Uncharacterized conserved protein	COG4067			Putative ATP-dependant zinc protease	PF05618.12	MGLKCFRAGLPKPSFIALAGILTLTGCSADRYFMVPKTDLNELQGSVKSQRATLVTMEENAATRHEQAVAQTRSSTQTILDAIATQVEKPECPPVQVQKQCPATDNSKGRADRLKGKVIVGEVENFYLAGPGLIYKARIDSGAETSSIDARNITRFERDGSNWVRFDVPVPGADKFVTLEKEISRRVRVIQASADEAERRVVVELQFFIGDHRQVAEFTLADRTNLTYEVLIGRNILRDVMLVDVGKEYATELPESIRKSNGNES
24	NODE_10_length_152134_cov_17.209161	34486	34876	r	0	prodigal	v2.6.3									MLKELWRKLGAEFLHDDGSSQDSQSGLFGTGASGNKEAFRILPHITHTGEFHLERLTSLLKTRYGKSFGMPSSSAESDENIRELISFAARIQDQDVQRELLLFYLNCSPVIQEYLRAETVLGEGHFLSR
25	NODE_10_length_152134_cov_17.209161	35162	36638	f	0	prodigal	v2.6.3	L	Replication, recombination and repair	DNA anti-recombination protein (rearrangement mutator) RmuC (RmuC)	COG1322	DNA recombination protein RmuC	K09760	RmuC family	PF02646.17	MPEAIMEQMLSRPDLMAALMVVLILLVVLKGLWGRNGRLEQDVEHWRQHAASLENRLAGLESELESRKERFAQVESEHQTLRAKAEELSEALGEARMSLREQEVTIDKERRSANEKLELLERNRDALKQEFENLANKIFEQKSERFSQQTRTSLDTLLNPFRDQLQDFRKRVEDVYTNETRDRQALRSEIKSLQDLNRQITEEAANLTRALKGDKKIQGNWGELILERVLEKSGLRKGVEYDTQGSYRDSDNQLYRPDVIVHLPDNRNLIIDSKVSLVAYQQWVTEDEDSLVREEALKQHVEAVRNHIRTLSEKDYSQLHGLHSPDFVLLFMPIEPAFVAAFQQDENLFAEAFERKIIVVTPTTLLATLRTIENIWRYERQSQNARRIAERAGAVYDKLRVFVEAMERLGTQLHTAQGTYDSAMNTLTRGRGNLISQANRFVELGVRVKKELPKGIMDQAEVDDSDEFLHSGDDDRPDSEEQAIGADNEQE
26	NODE_10_length_152134_cov_17.209161	36643	37498	f	0	prodigal	v2.6.3									MAVLFGTGRCFVLGAALASVLLAGPALALAPEHETRRLMLATEEAVVAENWGEAAEYLNRLQQLEGEKPEDYYFYRGRVMLQSSHLNEAQSALETYVSQAGAEGAHYQESLQLITSIEKTRRQNAVAPQAAGESEPVAVIEPAGEGRVESLRKLYLADSDREALTLHINSLLELAGWRRDQAVVRLDRPADVEYRLGTQGDEIQVQEIRRAEDGRILRSTEPMSVFGINPQVEWRCEAAVSTCWVYDPRDGSRLLQLAANRERVQEIAETLGQLIRTLQLPSGS
27	NODE_10_length_152134_cov_17.209161	37499	38663	r	0	prodigal	v2.6.3	K	Transcription	AraC-type DNA-binding domain and AraC-containing proteins (AraC) (PDB:1BL0)	COG2207			Arabinose-binding domain of AraC transcription regulator, N-term	PF12625.8	MLPGFANGANCRFRHSDWPFLPACPDGFGCIVLPGFYDGFRFYGMASVMSDLTVSKHFVQAALGGAERLGFDTREMLREAGISPDLLRIEMARVSSDQFSHLMQVLWNRMGDEFMGLGPRRARTGTFATMCALVIDCPNLESVYRQAFQFSRLFEPMVSMELEIGEDNARLVARMEGEINDPSFFLRESILVIWHRLGSWLIGQPIELEKAEFDYPRPTHGDEYRHIFHCPLAFESDRIALTFDKRFLSAPVIRDRPEMRQFLKTSPADLLSRPDESNTFTGRIRALIGRDFSKPLPDFEWIAAELHTSPQTLRRRLKQENTSFQEIKDLLRRDMAIYYLSRQDLPINDIAAKVGFTEPSTFHRAFKKWTGVTPGAYREGERGNLPD
28	NODE_10_length_152134_cov_17.209161	38714	39836	f	0	prodigal	v2.6.3	I	Lipid transport and metabolism	Crotonobetainyl-CoA:carnitine CoA-transferase CaiB and related acyl-CoA transferases (CaiB) (PDB:1P5H)	COG1804	alpha-methylacyl-CoA racemase [EC:5.1.99.4]	K01796	CoA-transferase family III	PF02515.18	MAGPLTSLKVLDFSTLLPGPYATMLLADMGADVLRVEAPDRVDLTRVMPPHDAGVSTAHGFLNRGKKSLGLNLKEPGSREKVLELVKDHDIVVEQFRPGVMDRLGIGYEALKAVNPRLIYCSITGYGQTGPYKDRAGHDINYLSLAGVSSHCGRADSGPPPMGIQIADVAGGSHHAVMGILAAVIHRQQTGEGQFVDISMTDAAFALNAMAGAACLAGGQEQKPERALLNGGSFYDYYQTRDGRWLSVGSLEPQFASRLFHTLGISEVTSLAMSQNPEHQQHLKAVLKEKIVEKPLAEWQEIFADEDACVEPVLTISEAAEHPQLKARDMVIGVDRGDGTQQPQIGFPIKFEKTPSETSRIGKMLGADNDRFL
29	NODE_10_length_152134_cov_17.209161	39953	42626	f	0	prodigal	v2.6.3	Q	Secondary metabolites biosynthesis, transport and catabolism	Acyl-homoserine lactone (AHL) acylase PvdQ (PvdQ) (PDB:4HST)	COG2366	acyl-homoserine-lactone acylase [EC:3.5.1.97]	K07116	Penicillin amidase	PF01804.19	MKLRKTPSGKHALSLTVALLGSTLLAGCFDSDNDSSGPSQAEVDPNLFPSDGQLEATIRRTTGGVPHIVADDLKSAAFGHGYAQAQDNVCMLAEAVVKARSERAKYFGPGPDAGFGVGINIVNDFSYKAQQIYAGAEAEFPTLSPESRALIEGFTEGYNRYVNETDASQFPVECADQDWVKPITPVDLLAHYRIVGQYASGALFATGAVFLAVPPGETPAPTPVSSVTNVDEVNQLLKNVVATAEAGAKSQTNFADMGLASNAWGIGSELTEQGRGALLANPHFPYTGHRRLYEVQMTVPGYLNVHGAGLLGTAIPLINFNENLAWSHTVTTSRRFTWYELVLKDDGEFLTYVKDGVEKPITSETYQIEVDMGMAQPVVLERTFYFSEYGPMIAANAVSNQLPSWGDNGALNTSSMVAHTYRDANANTGGLLDTWLGMSRASNLEEFQGVFQNCGSTLWTNTTYADDQGNAFYIDSSSVPNLSEKAIALVNFRRAGSAAYAGLFDQGVTLLDGRLSQEDWVETACGPLVPYDQKPKLVRSDWVQNSNSSYWSTNPDEFLTGFSPLFGDEKAPINARTRLGIKMLQNLMDPGFPDAPLPAGQDGKFSAEELIGVIWNNRAWYAEQFLPELLQRCDAIGSTAVNGVDLSSWCQSLSTWDGLYNRDSVGAHIFRVFMANYRNDLDSDLTTPFSPADPVGTPADPSDENAGTASDTMLLALADGVSALQSQGILPTDALGDLQYYRASGGVVPGSGGTPVFQTQPIPWHGGDGSIDGAFNAIGVVTDPFLEDTRFPRIAPSTIDNTAGLSDGSDGIDGWLMARGTSWHFGLEFTDNGPEAYGLVSYSQSTDAMSPFFSDQSEQYSNKDYRQLFFTEEDIQANLLPQGETVISSD
30	NODE_10_length_152134_cov_17.209161	42977	45842	r	0	prodigal	v2.6.3	Q	Secondary metabolites biosynthesis, transport and catabolism	Dienelactone hydrolase (DLH) (PDB:4ZV9)	COG0412					MFKKTLISLAVASSVGLTGCFDSGETGANANPDYLIEDTTIDTSIVRPIYDPNPIAADPKFPINADLILLLGATQSANYDFTGLSGGTSPADDAVNDLSGFSTSGAFTLKFDGSLNPVSVQAGATVFLLPVNVADAVEGVPEALPNTNPSGIIQSNPFDLAAIPNFRADVVSVDGGSDNAIRIVPLEPLAEGQKYLVIATNNIVGADGQPIERSVQDVNLADGVLGNPALANVKSILQASDALANGFLAQAIPQDTPESALAYTFTTNSDTDVLRAMMAPAAFGNALGQKIGFTAQLKAVRDNYPTLNFSQLTTKLGEIAQLAADLQAGDIDPSDLDAQELAAITALATVGPLTEPSDLQAAIGAEIGDTLHLPVPRPSFFNAAEPATDLATIQALAADPTNAIAQAAQQVQVSEGAIALPYFQSLPGETGAGIVTGSWSGSTSLEEDLNENLAPGQTVFSFLRDIDGTLNVNGYFPFPEQNATTTVPVVVFSPVLDGSPAQPAACAGTNGAGKPEGVTIFQHGITVDRSVSMLPAILLAQSACQTVVAIDQPLHGLAGASTGTVAGLSALDADALTTDVEAAINLLDPNDPNQAAVIAQLNALISADYIGERHFGYTANASLQPVQAPLADISSGSLFINPLNMMNSRDNLRQGVVDLLNVAASIQTFDINKDFAPGDLAGVPVNFIGHSLGGISGTVFASLANDATLNATLNGTYAQAGVPLSNFTFPTLNSVVLHNTSGQVTRLIENSPAFSGQVLGGLANAGVTQGTSDFESFFYVFQSISDAGDPVNFAKGLGASTSNLLVTEVVGDTTVPNEANVNPLSPAFSAPLTGTEPLMALLDLGAGGSNLADGNDLNLLQAGDTSGSPTPVAVFFDGSNPCTTANHGTFVAPIVPNEACGGAADTSAAFSVMVTQTARALSGLSVPATPSNIDALGTSPTLANALDQDEQAAP
31	NODE_10_length_152134_cov_17.209161	46148	46922	r	0	prodigal	v2.6.3	I	Lipid transport and metabolism	Enoyl-CoA hydratase/carnithine racemase (CaiD) (PDB:1DCI)	COG1024	enoyl-CoA hydratase [EC:4.2.1.17]	K01692	Enoyl-CoA hydratase/isomerase	PF00378.21	MTDLVLTEIKARILIVRLNRPERKNALTHAMYTAMGDALEQARDDTKIRCVLFTGTSECFTAGNDLGEFAAGLPGDFEQTPVGRFLLLLASATKPVVASVNGAAVGIGTTMLLHCDLVFAGNNTAFQMPFASLGLCPEGGSSLLLPSWIGRVRTAELLMLGGAFSAEEALRLGLINRVCEPEQTEANAFEACQRLTEKAPAAIRATKALLNKPTLEALRETMLEEGQLFAERLKSPEAAEAFQAFMEKRAPDFSRFE
32	NODE_10_length_152134_cov_17.209161	47105	48620	f	0	prodigal	v2.6.3	C!!!C	Energy production and conversion!!!Energy production and conversion	Tartrate dehydratase beta subunit/Fumarate hydratase class I, C-terminal domain (FumA) (PDB:5L2R)!!!Tartrate dehydratase alpha subunit/Fumarate hydratase class I, N-terminal domain (TtdA) (PDB:5L2R) (PUBMED:15613473)	COG1838!!!COG1951	fumarate hydratase, class I [EC:4.2.1.2]	K01676	Fumarate hydratase (Fumerase)	PF05681.15	MTTVIRQDDLIESVADALQFISYYHPKDFIDGVYEAYQKEESQAAKDAMAQILINSRMCAEGHRPLCQDTGIVTVFVNIGMNVQWDCELPLDDVINEGVRRAYTHPDNVLRASILDDPDGKRKNTGDNTPAIIHYKMVPGDTVEVHVAAKGGGSEAKSKFAMLNPSDSVVDWVLKMVPQMGAGWCPPGMLGIGIGGTAEKAMEMAKESLLDPIDIHDLKARGASNRAEELRLELFDKVNDLGIGAQGLGGLTTVLDVKVKDYPTHAANKPVAIIPNCAATRHAHFTLDGTGPSLQTPPRLEDWPEITWEVGDNVRRVNLDTVTPEDVKDWQPGETVLLSGKMLTGRDAAHKKMVDMIEKGEELPVDLKGRFIYYVGPVDPVREEVVGPAGPTTATRMDKFTHTMLEKTGLTGMIGKAERGQVAIDAIKEFGAVYLMAVGGSAYLVSKAIKNAEVVAFPELGMEAIYEFEVEDMPVTVAVDSRGSSVHQTGPAEWHEKIIAAKAV
33	NODE_10_length_152134_cov_17.209161	48699	50154	r	0	prodigal	v2.6.3	O	Posttranslational modification, protein turnover, chaperones	Protein adenylyltransferase (AMPylase) SelO/YdiU (selenoprotein O) (SelO) (PDB:6EAC) (PUBMED:30270044)	COG0397	serine/tyrosine/threonine adenylyltransferase [EC:2.7.7.-]	K08997	Uncharacterized ACR, YdiU/UPF0061 family	PF02696.15	MSGNDFRIEHRYLELPDSFYTRVQPSPLKDAKMVCFNHKLAEQMGFRADSESEWTGVGAGSELLEGMEPVAMKYTGHQFGAYNPDLGDGRGLLLWETVGPDGRRWDWHLKGAGMTPYSRFGDGRAVLRSTIREYLCSEAMHGLGILTTRALFMVSAKDPVRRESIETAAALVRVAQSHIRFGHFEFAAHHEGPESVKTLLEHVISLHFPHLINLPDDDRYARWFEEVVERTARTIADWQAVGFCHGVMNSDNMSIIGDTFDYGPFAFLDDFDAGYISNHTDQGGRYAYNRQPQVGFENCRYLATALLPVMEEDDVRRGLRRYEVAYNERFLQNMRDKLGLIIEDEADLSLIMDTFSMMHEHHVDYTAFFRALSNLHSHGHGPVRDLFVDRSVADQWLERYEERLLNESRAHDEREYAMRRVNPKYVLRNYLAQQVIQEAQNGDYEQVKALLKVLERPYDEQPESEAYAALPPDWGKHLNISCSS
34	NODE_10_length_152134_cov_17.209161	50229	51168	f	0	prodigal	v2.6.3	R	General function prediction only	Pantothenate kinase-related protein Tda10 (topoisomerase I damage affected protein) (Tda10) (PDB:1ODF)	COG4240	D-glycerate 3-kinase [EC:2.7.1.31]	K15918			MSDRSLEQTISALIQQEGLPDAYAETVEKTILPLADRICALHDTEKQPIVVGIHGAQGTGKSTLTLFLREILLRHRNRSAANFSLDDIYLTRGERQDLAERVHPLFITRGVPGTHDVALGQQVLNRLRSAVPEDATPIPAFDKSRDDRVPRDQWPVFGGSAEVILLEGWCLDARPEQDSALAQPMNPLEENEDPDGVWRSYVNDQLKGEYRKFFDEIDFLIMLKAPSMACVLEWRRLQEQKLANKIRNAPKSGGPHDGAQELRIMTDEEVGRFVMHYERVTRACLAEMPGRADVLINVAEDHSLGLPQFREA
35	NODE_10_length_152134_cov_17.209161	51180	51996	f	0	prodigal	v2.6.3	G	Carbohydrate transport and metabolism	Mannosyl-3-phosphoglycerate phosphatase YedP/MpgP, HAD superfamily (YedP) (PDB:1XVI) (PUBMED:25848029)	COG3769	mannosyl-3-phosphoglycerate phosphatase [EC:3.1.3.70]	K07026	haloacid dehalogenase-like hydrolase	PF08282.13	MARPHLILFSDLDGTLLDHDDYRWHAAGPALERLKAANIPLVLNSSKTMPEIRALREELGNNDPFIVENGAAVVIPPHALGNEEEEVVNFGATRERVLEVLGTQRKKGARFRGFADMSTDELAAQTGLDPAAAGRAKERLGTEPLIWQGSEQELAEFEAALSAEDLRLVAGGRFLHAMGIFDKADGARFLLNKYKEQYREQYGDGPVLAIALGDSPNDQQMLESADIPVVIRGVKSEEVRLPSAKHAIRSLKPGPEGWNECVLNLLFEYGY
36	NODE_10_length_152134_cov_17.209161	52032	53256	f	0	prodigal	v2.6.3	N	Cell motility	Glycosyltransferase, catalytic subunit of cellulose synthase and poly-beta-1,6-N-acetylglucosamine synthase (BcsA) (PDB:4HG6)	COG1215	glucosyl-3-phosphoglycerate synthase [EC:2.4.1.266]	K13693			MGDFYQNGIITTLHNLVRRPVEELEAELMSFRKTRPMSLVLPSLYSELEGPALKNIVHELGKVPYLDQVVIGLDRANEEQYRHALEYFSELPQNFKVLWNDGPRLRNIDLKLREQNLAPTEMGKGRNVWYCFGYVLASGVSKSVALHDCDILTYSRDLVARLIYPVANPGFNYMFCKGYYARVADGTMNGRVSRLLVTPLIRSLKKVCGPNDFLDYLDSYRYPLAGEFSFRTDVINDLRIPSDWGLEIGVLSEMKRNYATNRLCQVDIADVYDHKHQELSPEDASKGLSKMSMDIAKALFRKLATNGEIFSNEKFRTIKATYFRIALDFVETYQNDAIINGLTFDRHKEEKAVELFAQNVMRAGAYFLDNPMDTPFIPSWNRVTSAIPDIKEQLLEAVELDNEEFRP
37	NODE_10_length_152134_cov_17.209161	53252	54992	f	0	prodigal	v2.6.3	G	Carbohydrate transport and metabolism	Glycosidase/amylase (phosphorylase) (AmyA) (PDB:2P67) (PUBMED:29684280)	COG0366	sucrose phosphorylase [EC:2.4.1.7]	K00690	Alpha amylase, catalytic domain	PF00128.25	MTQALKAKLVSMLDVVYPELDCEFLAEQLLTTMGLEPNQAPPPAHQNNWDESDVVLITYADTVQRAEEKPLQTLHRFLADCLSDSISSVHILPFFPYSSDDGFSVMDYLAVNESHGNWEDIEGIARDYKLMADLVINHMSARSRWFENFRKRVDPGKDYFFEGNPRDDLSAVVRPRTSPLLNPVQTDDGERYVWCTFSEDQVDLNFANPKVLIEFAAIIRRYLERGIIIFRLDAVAFLWKEPGTPCIHLQQTHELIKILRLLIEHHSPDAVVITETNVPNRENLTYFGNANEAHVIYNFSLPPLLINTLVTGDCKHLKTWLMSMPPAQMGTTYLNFIASHDGVGMRPTDGLLTEEEKQRLINTMDSFGGKVSYRRTPDGRDQPYEINIALYDALQGTAESGRDHWQLQRFVCAHTVMLALEGIPAFYIHSLLATENDLERVEHTGRLRSINRSQWQLDTLEQKLADPLSHHSKAFQELKRLIAIRRKQPAFHPNATQFTLHLGLQLFGFWRQSMRRDQSIFCIHNISNEVQQVALSDINLIGTDHWLDLISGMTIDDLSGSITLKPYQSVWLSNLEVTG
38	NODE_10_length_152134_cov_17.209161	55016	56042	f	0	prodigal	v2.6.3	C!!!R	Energy production and conversion!!!General function prediction only	NADPH:quinone reductase or related Zn-dependent oxidoreductase (Qor) (PDB:2VCY)	COG0604	NADPH:quinone reductase [EC:1.6.5.5]	K00344	Alcohol dehydrogenase GroES-like domain	PF08240.13	MLGKLGVSCAHMSKAETSYMIKAIKVTGGNLSWEPWEGPGEPPADHVEIEVVWTAINRADLMQRAGVYPPPPGASDILGLEVSGRIASVGSGVTHLKPGDEVCALLTGGGYATRVVVPAVQVLPVPKGVSLETAAAIPEVFATAWLNLYHEAALKPGERVLLHAGASGLGTAVIQLATAFGNPVFATAGDKDKLEVCRNLGASGVWNRNEGSFVDAVTAWGGVDMVLDPVGGNYIAEDQRVLNVDGRIVLIGLMGGRMAEVDLGIMLIKRQRLIGSTLRSRTVEDKGEVMQALYRHVWPLLAAGQIEPLIDSTWPIEEVEEAMAYVAENRNTGKVLLKISD
39	NODE_10_length_152134_cov_17.209161	56076	57102	r	0	prodigal	v2.6.3	Q!!!R	Secondary metabolites biosynthesis, transport and catabolism!!!General function prediction only	NADPH-dependent curcumin reductase CurA (CurA) (PDB:1V3T) (PUBMED:21467222)	COG2130			N-terminal domain of oxidoreductase	PF16884.6	MSEYKNRAVVLKQRPQGEIQQGDLVLEERPVRSPNEGEVVAQVLWLSLDPYMRPRMNDAKGYMDPIGIDEPIVGESVARVVESRSDDLKVGDLVTCYSGWQEYVTFPADAPMVYKIQQRDNVPLQTYLGVAGMPGRTGYCGLMYVGKPKAGETVVVSAASGPVGTVVGQTAKTEGCRVVGVAGGPEKCDFVVNELGFDACVDYKAGNLEADLKAACPDGIDIYFENVGGAVTRAVAPLLNEGARVPICGFVSAYNAKDMASVETPFHVLGALDPAPEHRFFLVTEWQDQHQEITDILASRVASGELKYRETVAEGLDNAVDAFKGMLKGQNFGKQLVHIAD
40	NODE_10_length_152134_cov_17.209161	57282	59403	f	0	prodigal	v2.6.3	U!!!X!!!R	Intracellular trafficking, secretion, and vesicular transport!!!Mobilome: prophages, transposons!!!General function prediction only	Uncharacterized conserved protein VgrG, implicated in type VI secretion and phage assembly (VgrG) (PDB:6SJL) (PUBMED:16980477)	COG3501	type VI secretion system secreted protein VgrG	K11904	Type VI secretion system/phage-baseplate injector OB domain	PF04717.13	MPQASGLQFTARVGGLPSDLFSVVGFKLTERLSEVFQGHLELASTDPSIQAAEILEQPVDLVIWQDSMPLRRFTGVVNEFVRGDAGHRRTRYELIIQPPLWRLGLMHNSRIFQTQGTDTIVRTLLEERGIIDSIFDLKRTPEQREYCVQHRESDLAFLERLAAEEGWHYRYEQGSVDGDTQSALIIADHHGDAPKLEPAAYNAKAGGSTQRPAVYRFRYEERVRVASVAMKDYTFRNPAYGLVHEHASGDLKHREDYQHFDYPGRFKADASGQPFTEARLQSLRNDASTASGESNRPDFSPGAKVELTEHDSDNLNREWLLTSITHTGTQPQALEEEGGSEPTTYHNQFNAIPADLTWCPQTPHRPLMDGPQIAIVTGPEGEEIHCDEHGRVKVRFPWDRYSKNDQHSSAWLRVSQGWAGGQYGFMALPRIGHEVIVSFLDGDPDQPIITGRTHHVTNTPPYGLPEHKTRTTLKTKTHKGEGSNELRFEDEADQEQIYLHAQKDLDLRTEHNRTEVIKNDSHLTVENNRFSQIKGDDHCTVGGDKRESIGGDCSQSIGGTFHQKSARTIASEAGTQVHHKAGAKVVLDAGAEITISAGGSFIKLDPSGVTLSGPGIKINSGGGPGSGGGQSVADPALPNHLQPNGATIPQANELAMVGQRKTASPDQVDLNQLPGSDRKLIIDVIGGHLERDSVEAVKGIVKEQDA
41	NODE_10_length_152134_cov_17.209161	59399	62726	f	0	prodigal	v2.6.3	D	Cell cycle control, cell division, chromosome partitioning	Chromosome segregation ATPase Smc (Smc) (PDB:5XG3)	COG1196					MTDTLDFSDESRERSILRRAEYDDTDPRDLMLVIPTREGGKLRVPLLERARSNIEREDYQENTLLRVKPLAEIASNLPVKSGGIRINQGRGVALLRPGFLYIFRNNRLWRELEINEHSQFSDVDLEAVRTDIADPKSGLHIVRPSVGQWIDDLLIPVFLQGRAVMNDFRMAYSEVQWDWSYLEYLEENESARNLRTTAIGHAWALKASDLLTFSSGFPASRIEDVVELRERDLGLELMLENPSDFVVGFKKPGDHELCTKLGNLLETPFDLTCDPGNDHLAHLRSRQGVTCVSLPDPLFVIRHAMTQLHLALHYLDAVDMSVQNNPLAHSAMLIRQAVFDPRPGESNPFSKYSSAIDRSKLDEVLKTSEKDHAIAVIDRNLAVLRPMLGNRTLDSVLEDYRTCNDVAICEGYLLIADALILLQQIPGVLRAQGVADRADILSDLRRWIVDGSFLMDWAPDDTGNRSDQDAVLDRIEALVDDKTEIDDALLKRLNLQSLVYLEKQLDEQNGGVESGVKGVANAGKVSGMVSSSLNEWSSSILTVCKRLIEDDSIQQVDIQRIMGAAYNNFVRVDRTLQRIDIMTRAGAVTSGSIVGVSGNGLVRGLTDFDRSKGVLTRAKDYLYADLFDDSGKLVASSSPSRVAGTIDEAINKIAGDTSVFYAPSDHPEVRKLSLVKVDLAKRANDVVDGPAVSRGLVALAAFNLFVELHTLNRVSRHDSSAFALSSAKIVGATTDLVAASLKLSEVMGCHVANLGGETSRIYRVATRPLFDIKNWPLIGKRLTMLKVSTLVRVTGLATFLAGSAGAGLSYWEMRISLANKDFDAANGHAIAVAGSIFVLASPLMNSLLAIPGWGWAIFGLGLAVGGSLYAGLAADDDFEQLLKRGPWGYYPDNSLPGRDDESYYSQLLSLLSPIHVTAQRYSDVEPEPALAHPSFAPRPNDYVITIQTPLVSRLRLHRNSGEKLPEAPFRLVVQEVAYISSTSQAPSLGLSVPVTSTQMLKATQLTKVTARQSLPDQSAVRFLVRREITESDYQSLYYQESVTTRVRVGIQATLDTELGPLVFPTPVFEEFEPFDLARHSQPPIKEKRVLNPYSQPKSPYWYFTEVSA
42	NODE_10_length_152134_cov_17.209161	62722	63799	f	0	prodigal	v2.6.3									MSAQSNVTVYSERAFRAAALGPLPRAPEDRIRFGEELQPVGSYAEVIPYLSAIQDAEALQDHEQTDPEFNSKDWWWDHQRIRFLNGKMGLKFLLLIIPLIWVLSLWLAGPAVMVWMIAEVDVLKELPALVIGLCSIVLTIGWYGFAIWVTPITTNWIMSTGVGFLLKPFEKNINKKLDATLEDGCSEFNRLTGQVRIALGRGRFFEAPFVEFDAYIERVIQQSGVFYRLMLVHRYTQKTFNKTGFSTIESEKSEVLALWDMLQRYMDVSQPLPDTPRLEPFRHLDPITAEHDRKTVRNPRYWRDLDLESWKEGEGWTKVHQRQNSYPWASRTCKLTPQLGKISMEEYRKLRPAGAWPI
43	NODE_10_length_152134_cov_17.209161	63889	64303	f	0	prodigal	v2.6.3							ParD-like antitoxin of type II bacterial toxin-antitoxin system	PF11903.9	MTTAVRLDDTLVRHAAAEGAVHRRSTPKQIEYWAEIGRAVASEVSAEDLIAILQGIRQVKVEPVVAESVSSDDLWAEVDQARGSGDLGRSIGRGRTVYQASADKPGYLEAVDPDGTREVGQFRNGRFEALSDRDNAA
44	NODE_10_length_152134_cov_17.209161	64280	64865	f	0	prodigal	v2.6.3	R	General function prediction only	Predicted ABC-type ATPase or kinase	COG4185			AAA domain	PF13671.7	MTVTTQPELWLLVGGNGAGKTTFYERFLAPRKIPLVNADNIARSVWPDAPEKHSYEAALIAERERFRLLEERQSFCFETVFSHPSKVDFVGAAKAAGFRIRLFYFHLELASLNKARVVSRVKAGGHNVPEAKIEARIPRTLANLRQCIGLVDELHLVDNSSLDHPYVRIAVWQDGQWRSFVETLPGWASDLIDA
45	NODE_10_length_152134_cov_17.209161	64872	65769	r	0	prodigal	v2.6.3	S	Function unknown	Uncharacterized conserved protein, DUF1853 domain	COG3782	uncharacterized protein	K09977	Domain of unknown function (DUF1853)	PF08907.12	MDAKTANNQIPELKTPAIRHLAWLCRAPQLLHSSLTFEPARYLPVDADKTLRLWDQNPETAPALLKEAPQKRLGFYFERLYRVLLQDLLGWDILLQNQQIQSNGRTIGELDFVVHNGSEDRIEHHEIAIKFYLGVNQPAGPTLWYGPNAKDRLDLKTAGMLHKQSQRTHLPEARTLLANAGITGPVTPRIFMPGYLFYPPAQEAVAPEYVPIDHLRGQWCYLSQVRPSDVPGWALLNKPHWIGSWRQTEPPTAQAVMAALNMIQHYGVPLLFAKLEQDSATGLWQETQRLFVVPNSWP
46	NODE_10_length_152134_cov_17.209161	65844	66285	f	0	prodigal	v2.6.3	Q	Secondary metabolites biosynthesis, transport and catabolism	Catechol 2,3-dioxygenase or related enzyme, vicinal oxygen chelate (VOC) family (GloA) (PDB:3R4Q) (PUBMED:11830595)	COG0346	lactoylglutathione lyase [EC:4.4.1.5]	K01759	Glyoxalase/Bleomycin resistance protein/Dioxygenase superfamily	PF00903.26	MHYLHTMIRVSNLDETLHFFCDLLGMIDISRKSSDKGRFTLVFLAAPGDETRAREDRAPMVELTYNWDPEEYTGGRNFGHLAYRVDDIYALCEHLQANGVTINRPPRDGHMAFIRTPDNISIELLQKGEALPPREPWASMENTGTW
47	NODE_10_length_152134_cov_17.209161	66382	67807	f	0	prodigal	v2.6.3									MEDWQGCLDPQCQTALMHARESVERRGGSVITVEDYLLALLDSDPGITRFLRGCGVDMDELTRTIQCEQPIVTEVGGEGPLSSQLMYWFAAAREATELPWLGWPQLLESLARYAERLQEKAYVAVLELVSHWPDHTEERDLSPLDESQRAPVVVADAAWIELAEDVAVSLAASQTALIWVRGERGTGKTAWLQSLLSDIELDYVELDLRREAEVMASDLPVLPDRGVGCCSPDNRSRWPVLVLDNVSPANLVALMELPDGLAAALTLQWAGPILLLGPDEPGDSQGVLALQHRLGRSLDVFDMPAASKVQRQAILTAHQAAIERQWNVQIPGPVIRFASSRRSRSVSTPGGMLQWLERSAARLDLFARKGPPEAMAMAGQADTLRRQSLVALARKEPIDDIEASLGEIQLHRVAAEVAWHERKAAGKLRQLSTEDLRQELERWVAARPGPVHYVRHCNNQDGDSAGAGSGNLHS
48	NODE_10_length_152134_cov_17.209161	67778	68153	f	0	prodigal	v2.6.3									MQDLEIYIRDLEPGAVSGWLENHLEELELDDVEVTGVIKGFARFEGERLRISLYPGAFGKRFTSVVIEGPRVPWNSDLDCARSAWRAMDTEIRCSPGDWKEGEPVEDEKWWRLDHRGEQQVVWN
49	NODE_10_length_152134_cov_17.209161	68196	68730	r	0	prodigal	v2.6.3	K	Transcription	Cold shock protein, CspA family (CspC) (PDB:1C9O)	COG1278	cold shock protein	K03704	'Cold-shock' DNA-binding domain	PF00313.23	MRNPSKAILFSLLIAIPAPLVLALLLSFTPEPLRLIAAGQLIEALGSTRGIAAYIITLIVFGIAGFLAIALSVKKPAEKQSPSRPSNGAPSQNHNDDDDDGYDESSPEGDEEGTVKWFNVKKGFGFIVRDSGDEVFVHFRAIRGRGRRVLRQGQLVRFNVVEADKGLQADNVSILSD
50	NODE_10_length_152134_cov_17.209161	68953	69172	f	0	prodigal	v2.6.3	S	Function unknown	Uncharacterized coiled-coil protein SlyX (sensitive to lysis X) (SlyX) (PDB:3EFG)	COG2900	SlyX protein	K03745	SlyX	PF04102.13	MSQNDLETRLDELETRLAFQDDVINTLSEQVAKQEMDIRELWEAKRLLHKQLKDVSPSNIKSEQDETPPPHY
51	NODE_10_length_152134_cov_17.209161	69245	70382	r	0	prodigal	v2.6.3	E	Amino acid transport and metabolism	Acetylornithine deacetylase/Succinyl-diaminopimelate desuccinylase or related deacylase (ArgE) (PDB:1CG2)	COG0624	succinyl-diaminopimelate desuccinylase [EC:3.5.1.18]	K01439	Peptidase dimerisation domain	PF07687.15	MQTTDSPTLELAVDLIRRQSVTPDDAGCQELMMSRLAPLGFTGENLRFGDTDNLWARKGSEGPVLAFAGHTDVVPTGPEKNWSHPPFDPVIRDGYLLGRGAADMKGSLAAFVTACERFVASYPDHRGSIALLITSDEEGPAQHGTVKVVETLEARNEKIDWCLIGEPSSTREVGDVIKNGRRGSLHGYLTVHGVQGHVAYPHLAENPVHLVAPALDALAKEFWDNGNDFFPPTTFQITKLEAGTGSNIIPGECLVHFNFRYCTENTAESLEERVVAILDRHNLKYDLQWHLSGRPFLTDKGALVSASQSAIRTVTGRETELSTSGGTSDGRFIAPTGAQVVELGPINATIHKVDECVKADDLNTLSEIYEQILIELLA
52	NODE_10_length_152134_cov_17.209161	70368	71397	r	0	prodigal	v2.6.3	E	Amino acid transport and metabolism	Tetrahydrodipicolinate N-succinyltransferase (DapD) (PDB:3BXY)	COG2171	2,3,4,5-tetrahydropyridine-2,6-dicarboxylate N-succinyltransferase [EC:2.3.1.117]	K00674	Hexapeptide repeat of succinyl-transferase	PF14602.7	MSFAFGIGIGTQNNQGEWLEVFYQQPVMTPDNTLMDVISNALDYKGGNQAISATAEQLSQLANALRQIGQTGQASLADKAAASKRPVVVTVLETDDTASSTPEVYLKLHLISHRMAKPHGLKLDGIFGLLPNLAWTSEGAIDLNELSDRQLQARLEGRTLEVKSVDKFPQMTDYVVPKGVRIADTARVRLGAYVGEGTTVMHEGFINFNAGTEGTSMIEGRISAGVMVGKGSDLGGGCSTMGTLSGGGNIIIAVGENCLIGANAGIGIPLGDRCKVEAGLYITAGTKVALLDDNNELVEVIKARDLANQTDLLFRRNSQTGAVECKTNKSAIELNEELHANN
53	NODE_10_length_152134_cov_17.209161	71484	71826	r	0	prodigal	v2.6.3	P	Inorganic ion transport and metabolism	Arsenate reductase or related protein, glutaredoxin family (ArsC) (PDB:1I9D)	COG1393			ArsC family	PF03960.16	MKLYGIKNCDTVKKARKWLDEQGIDYEFHDFKKDGLQSDLLFRWEHAVGWETLLNRRGTTWRKLPEDVRDTIDAQSAHEIMLENPSIIKRPVVENGGDVRVGFSADKWSAWLA
54	NODE_10_length_152134_cov_17.209161	71822	73025	r	0	prodigal	v2.6.3	E	Amino acid transport and metabolism	Aspartate/methionine/tyrosine aminotransferase (AspB) (PDB:2O0R)	COG0436	N-succinyldiaminopimelate aminotransferase [EC:2.6.1.17]	K14267	Aminotransferase class I and II	PF00155.22	MNPNLDRLHPYPFEKLAKLKAGISVPDHLRPISLGIGEPKHPSPDFVKQVIANNLDKLANYPTTRGTDELREAISGWATRRFNLKAGSLSAANNIVPVNGTREAIFSLVQAVVDATKPATVVSPNPFYQVYEGAALLAGATPVYLPCDGSNGFIPDFDSVPESIWQECQILFLCSPGNPSGAVISREALTRVIALADKHDFIVASDECYSELYPEEGNAPEGLLQTCAAIGRDDYARCVVFHSLSKRSNLPGLRSGFVAGDASILDGYLKYRTYHGCAMPIHNQLASIAAWSDEDHVRENRAAYRAKFEAVVPILREVMDVDFPDAGFYLWPITPMDDETFARELSAQQNVHVLPGRYLSRTVDGHNPGENRVRMALVAPLEECVEAAERIVEFVKANKP
55	NODE_10_length_152134_cov_17.209161	73021	75667	r	0	prodigal	v2.6.3	O!!!T	Posttranslational modification, protein turnover, chaperones!!!Signal transduction mechanisms			[protein-PII] uridylyltransferase [EC:2.7.7.59]	K00990	ACT domain	PF01842.26	MDQSELESRISNDPSPVTAARELLKGRYDADAESFRQGADVRALVRSRADTVDTVLRLIWNRYPFSDSPDIALIAVGGYGRGELHPHSDIDLLILTRAGIEDSWHEDLGAFVTLLWDLRLDIGHSVRSIEESKTAAREDITILTNLLETRTIAGPDELRSDLSEQVYSDDVSTDRDYFIAKREEQQQRHQKYGDTEYNLEPNVKGSPGALRDIQTIGWITKRHFGLQNIADLTRFSILTEEEHQILFQGETFLWQLRYGLQLLADRNENRLLFDHQRALAQMLGYRDEGKRLGVELMMQAYYRTVLALAELADVILQYYDEAILGSPSEDAIQPINKRFQIRNYYIEAVNNQVFAYAPYAIMEIFVLMAQHPEIKGIRATTIRSLRAHRHLIDDAFRSDLAVTTLFMELLRTPHALDQTLSAMKKYNVLGRYLPEFGQIIGQMQHDLFHIYTVDAHTMRVIRNMVRLGSAEARTEYPLASRLIHRLPKLETLYIAGIYHDVAKGRGGDHSELGAIDAEAFCQRHHLSERDTQLISWLVENHLLMSMTAQRKDISDPDIIHGFARAVPSQAHLDYLYVLTVCDISATNPKLWNTWRASLLRQLYIEAKRALRRGTETPIDRQEWVRATQSEAREILHAQNMTDEQIDAIWDTVDEDYFLQDSTVDIAWQTAAIIRHGDNTDPLVLIRDTRGGPTDGYSQIIIYMKDRVALFAATTAVLEQLNLNIVDARISSSEGPYSISSYVVLDEKGQPLGIDPARKERVRLRLIEELDDPDDYPDIIHRRTPRQLKHFAFPTEVTFSNDTINQRTVMEVITPDRPGLLARIGQVLLEHRVRLSNAKIATLGERVEDVFFVTDEHGEPIREPAVCQALQQDLCKMLDDIQ
56	NODE_10_length_152134_cov_17.209161	75667	76438	r	0	prodigal	v2.6.3	J	Translation, ribosomal structure and biogenesis	Methionine aminopeptidase (Map) (PDB:3J2I)	COG0024	methionyl aminopeptidase [EC:3.4.11.18]	K01265	Metallopeptidase family M24	PF00557.25	MQVSIKTPEEIEKMRVAGRLAAEVLEMIGDHVKPGVSTEELDRICHDYIVNEQKCIPAPLNYKGFPKSICTSVNHVICHGIPSEKKILKDGDILNIDVTVIKDGYHGDTSKMWIVGKPKPGTERLIQITQECLYKGIELVKPGTRLGDIGHVIQQHAEKHRYSVVRDYCGHGIGAVFHEEPQVMHYGKPGTGLELQEGMTFTIEPMINQGKYQTKLLPDGWTVVTKDHKLSAQWEHTILVTADGHEVLTKRKEESF
57	NODE_10_length_152134_cov_17.209161	76690	77443	f	0	prodigal	v2.6.3	J	Translation, ribosomal structure and biogenesis	Ribosomal protein S2 (RpsB) (PDB:4V4H)	COG0052	small subunit ribosomal protein S2	K02967	Ribosomal protein S2	PF00318.21	MAQVNMRDLLKAGAHFGHQTRYWNPKMSKFIFGARNKIHIINLEQTVPAMNDALKFVQQLAENKNKILFVGTKRAAAKIIKEEAERAGQPFVNHRWLGGMLTNYKTIRQSIRRYRDLETQSQDGTFDKLTKKEALDRTREMDRLERSIGGIKDMGGLPDAMFVIDVDHERIAIKEANKLGIPVIGVVDTNSDPDGVDYVIPGNDDAIRAIQIYVKAVADTCMEAAQSAGAGADEFVEVSEDAEGAAPAAE
58	NODE_10_length_152134_cov_17.209161	77535	78405	f	0	prodigal	v2.6.3	J	Translation, ribosomal structure and biogenesis	Translation elongation factor EF-Ts (Tsf) (PDB:1EFU)	COG0264	elongation factor Ts	K02357	Elongation factor TS	PF00889.20	MAAITAAMVKELRERTGLGMMECKKALVEAEGSVDAAIEELRKSSGLKAAKKAGRTAAEGASLIKISDDNTVAFILEVNSETDFVARDDNFLNFANDVLNVAFENGETDVAKLMEGDLESKREALVQKIGENITVRRVVKVEGPVVGGYVHSNNKIASVVALTAGDPEVARDIAMHAAAVNPRVGKPEDMPAEELEREKDVIKAQPDMEGKPAEIVEKMMGGRIKKFLKENSLVEQPFVKNPDQTVGELIKSNGGELVGFVRLEVGEGIEKEEVDFAAEVAAAAGTGKA
59	NODE_10_length_152134_cov_17.209161	78590	79319	f	0	prodigal	v2.6.3	F	Nucleotide transport and metabolism	Uridylate kinase (PyrH) (PDB:2BND)	COG0528	uridylate kinase [EC:2.7.4.22]	K09903	Amino acid kinase family	PF00696.29	MPTSSKTQPRYKRVLLKLSGEALMGEHDFGIDPKVLDRMALEIGALIGIGVQVGLVIGGGNLFRGAALNAAGMDRVTGDHMGMLATVMNGLAMRDALERSNIRTRVMSAIPMSGIVEHYDRRRAVRDLKDGDVVIFCAGTGNPFFTTDSAACLRGIEIEADAVLKATKVDGVYSADPHLDSSAEKYDYLTYDEVLDKKLGVMDLTAICLARDHGMPLRVFDMNRAGALTRIVTGEKEGTLIE
60	NODE_10_length_152134_cov_17.209161	79393	79951	f	0	prodigal	v2.6.3	J	Translation, ribosomal structure and biogenesis	Ribosome recycling factor (Frr) (PDB:1DD5)	COG0233	ribosome recycling factor	K02838	Ribosome recycling factor	PF01765.20	MINDIKAEAEKKMKKSLESLNSAFNKIRTGRAHPSILDSVMVNYYGQETPLKQVASVNVEDNRTLTVSPWEKNLMPTIEKAIMASDLGLNPATSGDIIRIPMPMLTEETRKEMVKQAKADAEHGRVSIRNARRDANSMIKDLLKEKEITEDDERKGEDDIQKLTDRYIAEVEKMLKAKEEDLMAV
61	NODE_10_length_152134_cov_17.209161	80022	80793	f	0	prodigal	v2.6.3	I	Lipid transport and metabolism	Undecaprenyl pyrophosphate synthase (UppS) (PDB:1X07)	COG0020	undecaprenyl diphosphate synthase [EC:2.5.1.31]	K00806	Putative undecaprenyl diphosphate synthase	PF01255.20	MTGTVSAEIPVSADSRPRHVAIIMDGNNRWAKARRLKGVAGHKAGVDAVRAVVETCAREGVEVLTLFAFSSENWRRPKDEVSALMKLFLFALEREVRKLNRNDIRLRIIGDRSAFSASLREHMEAAEELTRNNSRMTLVIAANYGGHWDITQATRKVAEQVRSGQLAPSDITDDLIQQHLSIGDLPMPDLMIRTAGEQRISNFMLWHLAYTELYFSPVYWPDFQQEEMLKALQAYAGRQRRFGQTDDQIAAKAVQQ
62	NODE_10_length_152134_cov_17.209161	80814	81654	f	0	prodigal	v2.6.3	I	Lipid transport and metabolism	CDP-diglyceride synthetase (CdsA) (PDB:4Q2E)	COG0575	phosphatidate cytidylyltransferase [EC:2.7.7.41]	K00981	Cytidylyltransferase family	PF01148.21	MLKTRIITALILAPIAIGGIFFLPPLGFALFTGAIITLGAWEWANMSGIESPAGRVGYALATAIILYGLLNVPFVAVLWLSLLWWGVCFLLVRGYPAGSEKWGSLPARAVMGLFVLVPAWVGLNHLRTGGFQFGDSTNNLLLILYVFCVVWVADIGAYFAGRAFGKAKLAPRVSPGKSWAGVWGGLMAVGVFALVVSWLASAGTVQTSLLIVASLATGLVSVLGDLLESMLKRHRGIKDSSQLLPGHGGIMDRIDSLTAAIPVFALIITQLGWLTTGHW
63	NODE_10_length_152134_cov_17.209161	81656	82841	f	0	prodigal	v2.6.3	I	Lipid transport and metabolism	1-deoxy-D-xylulose 5-phosphate reductoisomerase (Dxr) (PDB:1JVS)	COG0743	1-deoxy-D-xylulose-5-phosphate reductoisomerase [EC:1.1.1.267]	K00099	DXP reductoisomerase C-terminal domain	PF13288.7	MVIRSISVLGATGSIGLSTLDVVRRHPDRFSVYALTASTRAEELAVLCREFRPKVAVMADPEAADVLSKLLADLPETRVLGGLEGLCEVASTPDVDTVMAAIVGAAGLSPTLSAVRAGKRVLLANKEALVMSGRLFMDAVAEAGAELLPIDSEHNAIFQCMPADKVRDPAGAGITRILLTASGGPFREHSAEDLRSVTPAQACAHPNWSMGQKISVDSATLMNKGLELIEACWLFNTTPQKVEVHVHPESIIHSMVEYADGSVLAQLGSPDMRTPIANGLAWPERIDAGVAPLDLFAIGRFHFERPDLGRFPCLRLAAEAFEAGGTAPAVLNAANEVAVAAFLEGSLCFSDIPVIIERTLVATAVEPADSFDIIFAKDKEARARAREQIGLLTV
64	NODE_10_length_152134_cov_17.209161	82890	84240	f	0	prodigal	v2.6.3	O!!!K	Posttranslational modification, protein turnover, chaperones!!!Transcription	Membrane-associated protease RseP, regulator of RpoE activity (RseP)	COG0750	regulator of sigma E protease [EC:3.4.24.-]	K11749	PDZ domain	PF00595.25	MQIIETVLALALTLGILVTLHEYGHFWVARRCGVKVLRFSVGFGKPMFSWYDRHGTEFAVAAIPLGGYVKMLDEREGPVPEELRDQAFTSKPPGQRIAIAAAGPVANFLFAIFAYWLLSVVGVTHVAPIVGQIADESVAERVGLQEGMEIHAVDGHRVSSWRDVNMRILERTGEHGLISMEVSEDGARGTVSGELSGWGLSDDTPNPLAEFGITPWRPAVPPVLGQISDGGRAQAAGLQPGDRIVAVGGEPISSWFELVEFIRNAPEQTLQVTIERNGAEQSVSVTPEAKTQESGESIGFVGAGVEAISWPEEVLRDVSYGPFAAVPVALSETWADTRLTLVAIKKMVTGLLSPTNLSGPITIARVAEASVSSGFEDFVRFLAYLSVSLGILNLLPVPVLDGGHIVYYTIEALRGKPLSEQAQAFGLRIGMAMILTLMVFALYNDLMRL
65	NODE_10_length_152134_cov_17.209161	84284	86603	f	0	prodigal	v2.6.3	M	Cell wall/membrane/envelope biogenesis			outer membrane protein insertion porin family	K07277	Omp85 superfamily domain	PF01103.24	MRRSLLGVAVGLAVAVSGLKPAFADQFTVADIEVEGLQRVSAGTVFSAFPVNIGEQVDETELADAIKSLFRTGLFTDIEASRDAGVLILTVRERPSISDIEIEGNKNIETEMLMDALAGAGLQEGQVFRRATLERLELEILRSYIAQGRYNARVKATAEELPRNRVAIRLDINEGSVAAIHHINLIGNKDFSDEELQELFELQTTSWWNSITNSDKYARERLSGDLESLRSFYLDRGYLDFNVESSQVSISPDKQKVFIAIALNEGPQYTISEINLRGELIVGEEELRSLIPVEEGDVFSRSRMTAISESLAFRLGREGYAFANVNAVPEPGENNTAAVTFFVEPGKRAYVRRINFEGNVSTRDDVLRQEMTQMEGGVASSDRIEFSKTKLERLGFFQTVNVDTVPVPGTDDLVDVNYSVEEQPTGSLSASIGFSQDSGVILGANVSENNFFGTGKRVSFGVNVSDSVKSANVSYLDPYYTVDGVSRGFSIFARETDYEEEDISSFLLDEYGGRVTFGYPTDSITRLNFGAGVTQSNLKEGLFTSQEVSEFIDEEGDSFTNFFLFGSWRRSTLNRGVLPTDGYSHSLSIDVAVPGSDLTFYKATHKTDFYYPVTDNNRWVLRARSEIGYGDGYGDRTQMPFYEHFYTGGYGSVRGYEANSLGLRATPNDNDLSDPDPFGGNLLTEGGLELIFPTPFAGDTRSMRTAFFLDAGQVFDTARGFDPELSEIRMAAGVGFQWITAVGPLAFSLAYPLNDKAGDDTQVFQFSLGQTF
66	NODE_10_length_152134_cov_17.209161	86648	87146	f	0	prodigal	v2.6.3	M!!!O	Cell wall/membrane/envelope biogenesis!!!Posttranslational modification, protein turnover, chaperones	Periplasmic chaperone for outer membrane proteins, Skp family (HlpA) (PDB:1SG2)	COG2825	outer membrane protein	K06142	Outer membrane protein (OmpH-like)	PF03938.15	MSRFVLMFAAVIMAFSFPAMAETRIGVVDLRQALFSSDDARTFSESLQKDFAGDEARVREAQEEARKLQERLEKDGAMMNESERNKLAGEFQEKVKEFNFLKQRLDSTVNQRKQAFLEQARPEVDAAVKELLEENNLDLILPSEAVVYVKPEMNLTSQLLEKLNR
67	NODE_10_length_152134_cov_17.209161	87193	88219	f	0	prodigal	v2.6.3	M	Cell wall/membrane/envelope biogenesis	UDP-3-O-[3-hydroxymyristoyl] glucosamine N-acyltransferase (LpxD) (PDB:6P83)	COG1044	UDP-3-O-[3-hydroxymyristoyl] glucosamine N-acyltransferase [EC:2.3.1.191]	K02536	Bacterial transferase hexapeptide (six repeats)	PF00132.25	MTERSYRLGDVANALGAELRGDPDIRVSGLATLQAAVPGQISFLANPSYGKYLADTRASAVIASPASAKDAPTNVLLLDNPYLGYAQLSHWFDPAPVALPGVHATAVVDPSASIADDACIGPNVVVEAGADIGEKVVVGAGSVIGARARVGARTLIRPRVTLAHDVVIGERCHILSGAVIGSDGFGFANEKGVWHRIAQLGRVVLGSDVEVGANTTIDRGALDDTVIGDGVKLDNLIQIAHNVRIGDHSAMAAMVGIAGSTRIGRHCVFGGASGVAGHLEIADQVHLTGMTLVTGDIREPGVYSSGTSADSNRQWRKNAVRFRQLDALARRVKELEKKLEG
68	NODE_10_length_152134_cov_17.209161	88230	88668	f	0	prodigal	v2.6.3	I	Lipid transport and metabolism	3-hydroxymyristoyl/3-hydroxydecanoyl-(acyl carrier protein) dehydratase (FabA) (PDB:1MKA)	COG0764	3-hydroxyacyl-[acyl-carrier-protein] dehydratase [EC:4.2.1.59]	K02372	FabA-like domain	PF07977.14	MMNIDEILEYLPHRYPFLLVDRVTEVEKGKSIKGYKNISFNESFFQGHFPNNPIMPGVLIIEAMAQLSGILGFVTVGRKPSDGVVQYLAGSSKARFKRPVLPGDQLCMESELISGKRGIYKFECRALVDGEVVCVAEILTAEREV
69	NODE_10_length_152134_cov_17.209161	88667	89459	f	0	prodigal	v2.6.3	M	Cell wall/membrane/envelope biogenesis	Acyl-[acyl carrier protein]--UDP-N-acetylglucosamine O-acyltransferase (LpxA) (PDB:1J2Z)	COG1043	UDP-N-acetylglucosamine acyltransferase [EC:2.3.1.129]	K00677	Udp N-acetylglucosamine O-acyltransferase; Domain 2	PF13720.7	MATNDWSGVHPQAIVDPSARLGDNVTVGPWSYIGPDVEIGEGTEILSHVVVKGPTVIGRNNRIFQFSSIGEECQDKKYAGEPTTLVIGDNNVIRENCTVHRGTVQDRGETRIGSGNLLMAYVHVAHDCIVGDNTILANCATLAGHVSVGDFAILGGGTMVHQFCHIGPHSMAAGGSIVLKDIPAYVMASGQSAQPHGMNVEGLKRRGFSKDVLLALRRAYKVIYRQGLTTEQAVEELEKSYSDVAEIRPLIDSLRGAHRGIIR
70	NODE_10_length_152134_cov_17.209161	89477	90659	f	0	prodigal	v2.6.3	M	Cell wall/membrane/envelope biogenesis	Lipid A disaccharide synthetase (LpxB) (PDB:5W8N)	COG0763	lipid-A-disaccharide synthase [EC:2.4.1.182]	K00748	Lipid-A-disaccharide synthetase	PF02684.16	MTDLSHATISERKITFGIIAGEASGDILGAGLIRSLRQRYPQARFVGIGGEEMVAEGFHSLVPMERLSVMGLVEVLGRIRELFSIRARLLDYFFATPPDVVIGIDSPDFTLAIERRCREAGILSVHYVSPSVWAWRQKRIFKIAKSVNLMLTLFPFEARFYEEHQVPVAFVGHPLADRIPMAPDTLKMRESLGIDADAPVLAVLPGSRAGEVERLGTLFLEASRWIQERRPDLQLVIPCVNRDREKQVRDLVDALEVKLPVTIVRGRSRDVMAASDVVLLASGTATLEAMLLKKPMVVGYRLSGFSYALLSKLVKVPHVALPNLLAKRQLVPELLQDDATAESLGAAVLERLENKEERARLNEAFTELHHSLKQGADEKAAQAISDLIEQGAH
71	NODE_10_length_152134_cov_17.209161	90658	91345	f	0	prodigal	v2.6.3	L	Replication, recombination and repair	Ribonuclease HII (RnhB) (PDB:1EKE)	COG0164	ribonuclease HII [EC:3.1.26.4]	K03470	Ribonuclease HII	PF01351.19	MPKSPLPPFECRYNGSLLAGVDEVGRGPLIGAVVTAAVILDPDRPIAGLADSKKLTEKRRNALYDQILEHAKAWSIGRCESHEIDRLNIYQATMLAMERAVSGLAVVPEYVLVDGNRCPKWRWPSEPVVKGDSRVAAISAASIIAKVTRDREMEALEARFPGFGLAQHKGYPTPVHLEALRRLGATIEHRRSFRPVQEVIETVGFYQDHVAPEPEELQYRADLFEDID
72	NODE_10_length_152134_cov_17.209161	91661	92645	f	0	prodigal	v2.6.3	G	Carbohydrate transport and metabolism	TRAP-type C4-dicarboxylate transport system, periplasmic component (DctP) (PDB:2CEX)	COG1638	TRAP-type transport system periplasmic protein	K21395	Bacterial extracellular solute-binding protein, family 7	PF03480.14	MSSMKRLLAAFASFAVMSSAAVEARDFRLGLITPPPHIWTKAANEFGQDLNEQSGGEHSVTVFPARQLGNEAQMVQQLQTGALDMAFLTIAEVSNRVPDFGALYAPYLVDNIDQAAELLRSEEANKLLDQLPANVGLVGVGYAMAGMRQVLSRDEVSGPVDLEGKKLRITPFEPIRDFYNAIGAAPTPLPLPAVYDALANGQVDAIDMDFDSILVLKFYERADHLLISNHMMFPMVGVVSGKVWRDLGNEDRQLIQETMKAHLNAVMDKFVAQEKDQEQQLRELDITVKKANRSEFADAISAWEDIWAEKAPSLGILRNVAEDIKAQ
73	NODE_10_length_152134_cov_17.209161	92660	93206	f	0	prodigal	v2.6.3	G	Carbohydrate transport and metabolism	TRAP-type C4-dicarboxylate transport system, small permease component YiaM (DctM)	COG3090	TRAP-type transport system small permease protein	K21394	Tripartite ATP-independent periplasmic transporters, DctQ component	PF04290.13	MLKAVSDFVARIEAVIAASLAGAVTLLILLNIITRSAGYAIYWVDELAIYCMIWMTFFATSVLLKRRESVAVNLLTEYVTGSTRTVLAKFSDLMVLLFGGILAWLSWRWYDPFTLYQVGFDLQNFQAETFNFMYAENTSTLGIKKFWVWMILPILSITLTLHGLANLLSSETAPEQSVGMT
74	NODE_10_length_152134_cov_17.209161	93202	94462	f	0	prodigal	v2.6.3	G	Carbohydrate transport and metabolism	TRAP-type C4-dicarboxylate transport system, large permease component (DctQ)	COG1593	C4-dicarboxylate transporter, DctM subunit	K11690	Tripartite ATP-independent periplasmic transporter, DctM component	PF06808.13	MTAVVFAVLLFLAVPISLVLALTALWYIYDSGNTVLLDSYLQQLFGAIQSYGLLAIPLFMLAGELMNEGGLTSRLVNLARILVGGFRGGMAYINLVANMMMAAIMGSAASQIAMMSRAMVPAMEKDGYEKPYAAAITAAGGLLSPIIPPSMLFVLFGVLAQVPIADMFIAGIIPGLVMSFLFFIAISLLGLRYEYPKGSWPTRQQAKHYFLMGIPAALIPLIIIGGILTGLATPTESAALASLGALVIGKYVYRDLKYKNLFGVLKRTAFNSGMVIMLIAAAGVFGWVIIFEKIPQSAASWIAAQTTDPFMFLMLVVGILLLVGMVIDGIAALILVVPILMPIAEAQFGISAYQFGVVVCLTLVLGLLTPPVGAGLYISSAMTGASPMAIFRALLPFLLATILTLVLISWEEGLVLALL
75	NODE_10_length_152134_cov_17.209161	94825	95128	r	0	prodigal	v2.6.3									MTRFMSFKHHFFVDFVKLYKTGLIIDVNSVIPLVTKLSISRQGLVMKLEKLLIGKAKICPERAIAARATGKKSEPGERMKEVYCKKPAKAGRVCTIPLST
76	NODE_10_length_152134_cov_17.209161	95315	95531	f	0	prodigal	v2.6.3									MGELDKYVIRYGQDADELSEEVVVTNAQAEAEMSYEVSGLDAGTWYFTIQVQDTNGLISEPSDVVSKSIRS
77	NODE_10_length_152134_cov_17.209161	95562	98130	r	0	prodigal	v2.6.3	T!!!T	Signal transduction mechanisms!!!Signal transduction mechanisms					CHASE2 domain	PF05226.12	MNRDWLPIKTTPWTLGLILLALLLLIQTTELPQRLDYWLYDQTITSNPLEASDEVVLVTIDELSLNRLGRWPWPRNLHAELIAKLNEAGAKTIVFDILFAEPSPDDQQLAEQMRSHGNVILPVYLSPPTSQYLLSEQLPVGVLASSAAGLGHAHVELDSDGVARGLYLFNGLGNQLWPSLALAASGVGPQNPEAGDTPSYVNIRDQYRAVPLIGGAGSLQSYSFSQVLTQPAAPEHFSGKTVFVGATAAGFGDILPTPFSGLSRPMSGVEFHANVLSAYMQGLLIKPAPAWASALLAMTTILILALALPPMRPARTLLACATALAGLVGIYLFVLLTMRWWVPLANALLVPLLAFPVSSGLRLAMTNRFLNRQLDELARSPQVALPAPSGRNPTQLLEHFQALFRPTGWLLMEENDILSARGLSQSDIPDDLTPGHWFHDCNRSWIQLLRAGTRYHLGLLLPNDLGREAIQRYLRRLHLEQAVPADSAARPSENISARIERVRIATDRLNHMQQFIRRSFERMPDGIIVTDELGVIRFANGHIEEWFREPMPSLAGLPLVRLLEGHDPRETPPWHETVSDTLTLLQSRTVDLRIRDKDFLIHFAPFSLPDSDQQGIIANISDISELREQQRQHREAIDFISHDVRSPLVSQLALIEQLKRDPSHIEQEQLEQLGRLARRSYHLAEEFVQLARAEQLTETRFYECEFLAIVENARDSVSEQAVEKQIQLQLQGTEDLWLKGNAELLERAVINLLTNAVQYSPSGSDVSIQVFRAGHQACLTIADEGTGIDPEELPHLFDRYRRQKSTELAGVHGTGLGLSFVKTVVEKHRGEISVSSQPGEGSAFTLKLPIADPMA
78	NODE_10_length_152134_cov_17.209161	98163	99801	r	0	prodigal	v2.6.3	R	General function prediction only	Uncharacterized peptidoglycan binding protein, contains LysM and FecR domains	COG4254	transmembrane sensor	K07165	FecR protein	PF04773.14	MTDSPAPRLPALLLILSLLAWAAPAAAELSVTRGSAGHSDVSSANPVPEWIYTLRPGESFSEVASDLLAPDYPASRLLQYNKIGNGAILGAGDSVRIPLAWLKRQPQPARATSVTGTVQLISGNTGRKTPLSEDALIRVGDEILSASGTATIELADGSEVRISPNSRLIFNRLTQYGKAGMVDTRLRLDRGEIHTRVKPVMEGGARFEIETPSAVAAVRGTAFSLQTSAEGTRLQVTEGDVDFGAPGKTRRIPAGFGASLSTTNNDGLSIRRLPPAPALDPLPPRLTQLPTTMTWQESRAPMHRVDIFESDTGRWVESRKLTGNSFDIGQLDNGSYEVHLAALDTRGTAGMPRVVPLEVDLQARTASLVAPEDGGTVNDDMPEFRWQLNGDNEVARVEIAEDQDFRNLIATSEWAPETAALPSRPLGPGKYYWRVVTEAGGNSVATTQPRELVVNGSLPPVRIISVNYIDSQVRVFWEKVDTAAEYRLQLSEEPGFNNIIKEATLPDTTAALRLIPGRRYFVRLKALSDGPLQSRWGPGRELYLE
79	NODE_10_length_152134_cov_17.209161	99793	100528	r	0	prodigal	v2.6.3	T!!!K	Signal transduction mechanisms!!!Transcription	DNA-binding response regulator, OmpR family, contains REC and winged-helix (wHTH) domain (OmpR) (PDB:1XHF)	COG0745			Response regulator receiver domain	PF00072.25	MRIALLEDETEQAQHIQSILSESGHHCDSFPTGQNFLSAVLHRSYDLLILDWQIPDMTGIDVLESVRAQLNWPIPVVFLTQRDSEADIVRALDAGADDYLAKPARAAELGARINALARRSNPDSEKEVLRYGPFEINTQQRVIALHGEELTLTDKDFDLTLFLFQNQGRLLTREMLLERVWGLARDINTRTVDTHMSRLRRRLGLNPENGFRIKTIYQRGYRLEAMKAQDQAFDVDEPARAAND
80	NODE_10_length_152134_cov_17.209161	100639	102979	r	0	prodigal	v2.6.3	L!!!L	Replication, recombination and repair!!!Replication, recombination and repair	DNA topoisomerase IA (TopA) (PDB:1CY0)!!!DNA topoisomerase I, ssDNA-binding Zn-finger and Zn-ribbon domains (YrdD) (PDB:1YUA)	COG0550!!!COG0551	DNA topoisomerase III [EC:5.6.2.1]	K03169	DNA topoisomerase	PF01131.21	MDGFTASFGKAIFTAASTNTLSLLHIQDTPESLDTIKPKRHIPIPIPKHPNPMHLYIAEKPSLGRAIAAALPGPHQKGQGWIRCGTGENAATVSWCIGHLLEPAEPARYNPAWKKWRQEDLPMFPDKWEVMPKESVQQQLKVLESLIRQAKTIIHAGDPDREGQLLVDEVIRYFGASAPVQRILINDLTPAAVARAIQSPRDNREFRRLSHSALARQRADWLYGINLTRFYTLSYQRQGEQGVYSVGRVQTPVLGLVVERDNTIEHFQPKPYYRIEARFKAQEEEADQQTFTARWQPNEQFQDYLDEENRLLNREVAEQIADSVRNRPGTITESRFRDRSEAPPLPFSLSALQIEAGRLFRMGAKDVLDTAQNLYERHQLITYPRSDCRYLPEGHYSQREQVIRAIARVAPDLEEACNGADLDRRTAAWNDKQVDAHHAIIPTSRPTPNGKLSAAEEKIYGLISRYYLMQFAPDAVHREGKLTVRVSEHQFRATETAILVPGWKTLELKLREGRNEPDKTPLPRLEKGEPVFCEESSLTERKTQPPQHFTDATLLSAMTNIARFVTDTELRKTLRETDGLGTEATRAAIIDTLFKRDYLYRDSRHIRATDKAKALISALPESVSRPDRTAVWEANLESIRRGEGDPRKFLDTLKEEIRGFLDKPQGRPTVDSERAGTTSTEAQPHCPKCRAPMLERDGKFGRFFACTRYPDCRGTRPLEEATPQDGTGQKPIPCPHCFSPLVRRKGKKGWFWGCSNFPGCRQTLDDDNGKPAVRLRKST
81	NODE_10_length_152134_cov_17.209161	103100	103457	f	0	prodigal	v2.6.3	K!!!T	Transcription!!!Signal transduction mechanisms	DNA-binding global transcriptional regulator BolA, affects cell shape, cell division and biofilm formation (BolA) (PDB:2DHM) (PUBMED:19111750;2569159)	COG0271	BolA family transcriptional regulator, general stress-responsive regulator	K05527	BolA-like protein	PF01722.19	MKIQNAIETKLNDAFDARVLQVENESHKHSVPPNSETHFKVTLVSPEFEGQMRVRRHQAIYKVLAEELAGPVHALALHLYSPEEWEATGQSAPESPNCMGGSKKDPAMATRTAQGEGS
82	NODE_10_length_152134_cov_17.209161	103453	104077	f	0	prodigal	v2.6.3	J	Translation, ribosomal structure and biogenesis	tRNA A37 threonylcarbamoyladenosine synthetase subunit TsaC/SUA5/YrdC (TsaC) (PDB:1HRU)	COG0009	L-threonylcarbamoyladenylate synthase [EC:2.7.7.87]	K07566	Telomere recombination	PF01300.19	MSQFFQIHPETPQKRLINQAVDILRRGGVIVYPTDSAYAIGCHLGDKQAADRIKRIRRLDDKHNFTLVCRDLSDIGVYAKVDNTQYRLLKNFTPGPYTFILDATSEVPRRLLHPKRRSVGVRVPDNAIVQELLGELGEPIMSSTLILPGETDPMTDPYEIRETLEHELDLIIDGGFCGMEATTVVDFTGEAPVVTRVGKGDPAPFEV
83	NODE_10_length_152134_cov_17.209161	104098	104764	r	0	prodigal	v2.6.3									MSLLTSLIRASTQFQQAMERRQTPSTAPEAAPGKAQAKAMETEPTPGDDRFTPSDSSQADLARLKARRLAMADYKQTVGQDLAFVRETLRHKLAEYNLHPATALNVSKTENGSVAVEGKIADNTRIQIEKDLNVNKNFKEAFNRLSVNEPTLHFMDNALKLNQAYGVNNPLLDTLISENQQFNGLQDLVHRYDTMRRSVSAEQIEAAGNSRAYAFNLNARA
84	NODE_10_length_152134_cov_17.209161	105048	106674	f	0	prodigal	v2.6.3	T	Signal transduction mechanisms	Methyl-accepting chemotaxis protein (MCP) (Tar) (PDB:1QU7)	COG0840	methyl-accepting chemotaxis protein	K03406	HAMP domain	PF00672.26	MKKQYSIRFLLLAALAAAFSLVLVFTVIYSADSQRDHLEEFSHKYVDGLAKSYFDGLNTMMVTGTIGNRDVLRKKVMASEDVLDVRVIRSDHLNRIFGNGNASEQKREPLDKKALAGERVESYSSNEDGRVYTLIEPVIAMENYQGVNCLGCHQASEGDVLGAIRVDYSMADSDARLQQQLLTSGGIQVAIFAAVFFLTAAALSRLVFSRLRRLHDRMDEISRNSDLTIELEVTRNDEIGSVSRAFNRMMAKIRESMNTVMDNAEQVEQAARSIAGKADTTEREVLAQRDNTDQVASATTEMAASAVQVRENAIHTTRKSADTAESASKGESLARNAVKGIEALNTEVQSGAKRIEQLDQRTSQMSDMLEVISNIADQTNLLALNAAIEAARAGEQGRGFSVVADEVRALASRTQDSTEEIRNTINGLKGEVVDCVATMRHASEMAEHQVSAILTVESELQTIASAVREITNLNQEMESAANEQSDVSESINHNVIEISRSAEQTSGDAKETARIAGDLLAMAENLRKTIEQFRLNQEGRP
85	NODE_10_length_152134_cov_17.209161	106701	107349	r	0	prodigal	v2.6.3	R	General function prediction only	Glyoxylase or a related metal-dependent hydrolase, beta-lactamase superfamily II (GloB) (PDB:1QH3) (PUBMED:25670698)	COG0491	hydroxyacylglutathione hydrolase [EC:3.1.2.6]	K01069	Metallo-beta-lactamase superfamily	PF00753.28	MSLNYRIIPVTPFQQNCSLIWCEKTRRAAVVDPGGDLEKIRAAVAEEGVTVEKILLTHAHIDHAGGTAELSKELGIPIEGPQKEDNFWIVGLPQQAQMFGFPAPEVFTPDRWLEDGQQVTVGNQTLEVLHCPGHTPGHVVFYHKESGLALVGDVLFHGSIGRTDFPKGDHATLIRSIREQLFPLGDEVAFIPGHGPMSTFGRERATNPFVSDHRG
86	NODE_10_length_152134_cov_17.209161	107385	107964	r	0	prodigal	v2.6.3	T	Signal transduction mechanisms	Methyl-accepting chemotaxis protein (MCP) (Tar) (PDB:1QU7)	COG0840			Protein of unknown function (DUF3365)	PF11845.9	MTKPIITTALLCSLLSMPLLAQPQADSPKAMVAEARSLVKSFGGSLKQALQTAIKEGGLTNGIGVCKTVAPEIARNNSSGGWVISRTSLKVRNPENTPTDWQEIQLLAMDRQPVKNGKPVEVWQVSEASGQPAFQYMSAIPTQKLCLGCHGKSIAPEVKAKLAELYPEDKATGFSEGDLRGAFVVTRDVPVN
87	NODE_10_length_152134_cov_17.209161	108061	108736	r	0	prodigal	v2.6.3	E	Amino acid transport and metabolism	Spermidine synthase (polyamine aminopropyltransferase) (SpeE) (PDB:6BQ2)	COG0421			S-adenosyl-L-methionine-dependent methyltransferase	PF05430.12	MARFTEIGTATIPGKGTRLRLLQRNDEFSIKIAGTTGELMNSRIHGSEDALATLACERIADQPAPRVLIGGLGMGFTLAAALAALGDDAQVTVAELVPEVEAWNRGPLGSAAGNPLNDPRAQVHIGDVAELLRNSDGEWDAILLDVDNGPEGFTRKENNWIYSPDGIAAAQNALRPDGILAYWSAGQEHSFTERLRRAGFSVEPVTVRALRPGKGARHVIWLAW
88	NODE_10_length_152134_cov_17.209161	108990	109698	f	0	prodigal	v2.6.3	M	Cell wall/membrane/envelope biogenesis	Glycosyltransferase involved in cell wall bisynthesis (WcaA) (PDB:5MLZ)	COG0463			Glycosyl transferase family 2	PF00535.27	MPDPFSLSVIVPVWMEAAGVTDTLRALQPIRNRGHEVVVVDGGSTDRTVELAQPLCDRVVVSEKGRALQMNAGAAVAKGDLLLFLHADTRLPEEALEHLASFVHSRRAWGRFDVRLSGERPLFRVIAWFMNQRSRLSGICTGDQAMFVRRDVFDALGGFHSMPLMEDVEFSRRLCLVSRPFCIKEPVVTDSRRWQKYGAWRTIFLMWQLRWRYWRGESPESLAQIYRSDVRNASK
89	NODE_10_length_152134_cov_17.209161	109684	110317	f	0	prodigal	v2.6.3	S	Function unknown	Uncharacterized conserved protein, glycosyltransferase A (GT-A) superfamily, DUF2064 family (PDB:3CGX)	COG3222	uncharacterized protein	K09931	Uncharacterized protein conserved in bacteria (DUF2064)	PF09837.10	MPQSNPPAAVFLQFAKWPEAGRVKTRLMPELGAVGALEAHVRLTLAVLDNLCATGYPVEFWWDRPVDDRPGEAASIIEELDAAGLMQGVQEGSTLGQRMYRALSLSLQDYDRALVVGSDCPSVDPDYARNAVSLLKDYDVVLGPSDDGGYVLIGASRVAEGMLDDIAWGTSEVLAQTCERLKASGLSYCLLEPRWDVDEPEDWARFLRTL
90	NODE_10_length_152134_cov_17.209161	110322	113145	r	0	prodigal	v2.6.3	O	Posttranslational modification, protein turnover, chaperones					Insulinase (Peptidase family M16)	PF00675.21	MQNPISRLFSLLILLLFSTLALSAQIPEKSPNDDNQYRFIELDNGLKVILVSDEDADKAAASMNVAVGSGDDPAEREGLSHFLEHMLFLGTEKYPDPGEYQQFIKSHGGQHNAFTAFQDTNYFFDVQAEFLEPALDRFAQQFSAPLFTAELVDRERNAVHSEFSAKQKDDGRRFYSVKKAVSNPDHAFSHFAVGNLSTLENTEANPLRPDLIEFWKQHYSSNIMSLAVYGPQTLDELESMVRGRFDAIENRNLETKRHVASLYRSDELPAKVTAEALKDVRSLSLTFPIPSQEANYRTKPASYVANLLGHEGPGSLFDVLKRAGLAESLSAGLGMDTGENATLEISISLTPEGLARHEDILPLVFDYIEKIRQKGISEQRFLEMQNLARIDFRFREQGNPLHEAMRLSRYLQDYPAEDVLRAPWLVERFAPEQYRDILDRLTPDNLLTFVLAPEPELENPNRTDWYEAAWARKPLDPATLRTQFLPELAAQLRLPPENPFVPEDLAMVPGKTMAQPTQLATIEGMDVWFARDTRFDTPKANVFVGLRTPATRASARSYVLTQLLVDAINANLNAWAYSASLAGLDYSVYPHLRGITVRVGGYNDKLHTLMNRILLQVAAPELTEQRFEIARQQLIDGLQNKAKDRPVEQTSEFIQTSLIEGAWPTDAKLRAAREVSFEELQSFSEALLSQVDPVMMAHGNLTEASTLNLARQIDAIVLGNSELVRVARSQVRQLPDNETLVSIDVDHPDTGYTLYMQGDNTSFEERARFRLLAQIISSPFYEEIRTNRQMGYIVYATPFEMLETPALGFVVQSPSASPAEIDQAVQEFSNSFEETLSALTAERLDREKQAVISKLLEKDRQLGEISSRYWREIDRSMGTFDSRQQLANAIKQVGKPQLLETFRKAVLERKQALEVVTGGNGLEANRALGRLTELPPVPAS
91	NODE_10_length_152134_cov_17.209161	113209	113509	r	0	prodigal	v2.6.3									MQKDNPNAERYISIARACLKAINDTADNAGSREEKIQAVYEAIDKAFQAEFADYRQSVAIMATVLERIASGQLDSEKAADLARKTLDQQPESTRNALMH
92	NODE_10_length_152134_cov_17.209161	113894	115880	f	0	prodigal	v2.6.3	R!!!Q	General function prediction only!!!Secondary metabolites biosynthesis, transport and catabolism					3-beta hydroxysteroid dehydrogenase/isomerase family	PF01073.20	MNYFLTGGTGFIGRFLVEKLLARGGTVHVLVREQSQDKLDKLRERWGADETQVKAVIGDLTSKNLGIDAKTMKALKGKIDHFFHLAAVYDMGADEEAQQATNIEGTRAAVNAAEAMGAKHFHHVSSIAAAGLFKGIFREDMFEEAEKLDHPYLRTKHESEKVVREECKVPFRIYRPGMVIGHTATGEMDKVDGPYYFFKMIQKIRHALPQWVPTIGVEGGRLNIVPVDFVVNAMDHIAHLEGEDGKCFHLVDTDPYKVGEILNIFSEAGHAPRMGMRIDSRMFGFIPPFIRQSLKNLPPVKRLTSAILDDMGIPPSVMSFINYPTRFDARETERVLKGTGIEVPRLPDYAPVIWDYWERNLDPDLFKDRTLKGTVEGRVCVVTGATSGIGLATAQKLADAGAILVIGARKLERLKEVAAELESRGASVHAYPCDFSDMDACDEFVKTVLDNHGQVDVLVNNAGRSIRRSLDLSFDRFHDFERTMQLNYFGSVRLIMGFAPKMLENRRGHVVNISSIGVLTNAPRFSAYVASKSALDAFSRCAASEWSDRNVTFTTINMPLVKTPMIAPTKIYDSVPTLTPDEAATMVADAIVYRPKRIATRLGIFAQVLHALAPKMAEIVMNTGYRMFPDSPAAAGSRSGEKPKVSSEQVAFAAIMRGIYW
93	NODE_10_length_152134_cov_17.209161	116037	118284	f	0	prodigal	v2.6.3	T	Signal transduction mechanisms	Methyl-accepting chemotaxis protein (MCP) (Tar) (PDB:1QU7)	COG0840	methyl-accepting chemotaxis protein	K03406	Cache domain	PF02743.19	MTLKKRLLLTLLLVGLLPVIAISFFNAEIARQSLTEQALQRLSIAATNKQHSVEDYLSTIARQLKAMANNRGTRTAAQGFGLAFQNYEKLVQEEQSTLRENVEAYYQQNFLPPLQQNGGANGRSASDFVASLSKNSLALQMGYIVDNPNPVGQKDELVSADVHIAQFYNTLHKQWHTSFKEFQEAFGYYDIYLIDADTGHVIYSVAKEVDFATSLKDGPYADSGLAAAYRQAMSDGQDTAPTFVDFTRYVPSYGAPAGFVATPIYSEKDERLAVLAFQFPIDSLNNIMMERDGMGETGDAYLVGPDNLMRSDSYLDPENRSVVASFADPENGRISSTSVDEALAGNSGEGVVTSYRGEPVFSAHRPVTVGGLNWALVAEISEDEALAPVREMWTLAAIAIAIVLLAVAAVAVWTAVRIMKPLGKDPSELQALAEQVAAGNLVIDSSDSDNATGVYGSMLKMVSDLKEVIFKVEEASQRQASASEQLSGTTSQTLDSVHQQAEQTEQVASAIEEMSSAISEVSQNTSESAAAARRTDEAVSRSATEVESSAEDTRAMARELEEAEAGIEDLRKNMESITRVLDSIKSIADQTNLLALNAAIEAARAGEQGRGFAVVADEVRSLAQNSQKATEEISSSIETLVNSSERASKVVTRCSTQARGISERAGTVVLQLREAVEEVARMSGMAEQIATASEEQSATAEEVTRNVSTIAEKSLETKQAMVQISEASGDLAELSHQLRDSLSRFKVS
94	NODE_10_length_152134_cov_17.209161	118358	119015	r	0	prodigal	v2.6.3	L	Replication, recombination and repair	DNA polymerase III, epsilon subunit or related 3'-5' exonuclease (DnaQ) (PDB:1J53)	COG0847	ribonuclease T [EC:3.1.13.-]	K03683	Exonuclease	PF00929.25	MTDENKPPHPMSRRFRGFLPVVVDVETAGFNPERDALLEVAAVILTMDDDGWVRRAETHVQQIDPFEGANLEQSALDFTGIDPWNPEREAVPEREGLSEIFSPIRKAVKNHDCKRAVLVGHNATFDHNFIFAAALRADIRRNPFHPFSTFDTATLAGLAYGHTVLAQACKLAGIPFSNKEAHSAAYDAEKTADLFCGIVNRWKELGGFPPPVIPEETE
95	NODE_10_length_152134_cov_17.209161	119059	120091	r	0	prodigal	v2.6.3	F	Nucleotide transport and metabolism	Dihydroorotase (PyrC) (PDB:2Y3D)	COG0418			Amidohydrolase family	PF01979.21	MTDKLTLTRPDDWHLHVRDGDILNDVVPATAACFGRAIIMPNLVPPVTTAADATAYRERILAAANGTEFEPLMTLYLTESMTAQTIRDARAAGVVAAKLYPAGATTNSDSGVKDIRNIYPVLEAMANCGMLLLVHGEVTDADIDIFDREKVFLERVLAPTLEAFPNLKVVLEHITTADSAEFVRQHAGDNLGATLTPQHLMYNRNHMLVGGIRPHLYCLPILKRNRHQQALRDAVASGDKRFFLGTDSAPHSKDRKEAACGCAGCYSAYGAIGLYADIFEELGILDKLEAFASFNGPDFYGLPRNTDTITLIRDPWTMPAELPLADGTIVPLKAGETVHWKLA
96	NODE_10_length_152134_cov_17.209161	120262	121192	f	0	prodigal	v2.6.3	M	Cell wall/membrane/envelope biogenesis	Outer membrane protein OmpA and related peptidoglycan-associated (lipo)proteins (OmpA) (PDB:1OAP)	COG2885	sodium-type flagellar protein MotY	K21218	MotY N-terminal domain	PF18393.2	MASSMGFRPGQLLNTLLVATLPVVLLPATAQAASYGAGIENSQWYLAESVFECRLVHEVPGYGRAVFNHRAGESLSFFLESDSALMRPGRGSLVVEAPAWRPGVAPKPLGTVNVSDDRRQVSLDTRQAFVVAHGLLDGMRPTVTRESWFDGRPVRVQVSNINFAGEYQRYQRCTSNLLPVNFDQIQRSRVPFASGSTQLSDADRQLLDNIVAYVNADSTVERIFVDGHSDSIGSRIDNRALSEDRANVVADYLKASGIDENMITVRAHGDQYPVSNRPADNRRTNIRLQRAGDRPELQQANGYGGEPRG
97	NODE_10_length_152134_cov_17.209161	121198	122125	r	0	prodigal	v2.6.3	Q	Secondary metabolites biosynthesis, transport and catabolism	Acetoin utilization deacetylase AcuC or a related deacetylase (AcuC) (PDB:1C3P)	COG0123			Histone deacetylase domain	PF00850.20	MTTAFFSHDDFMKHNMGPEHPESPERLAAIISYLADTGLDQKLDWVRPEEITRDQLLMVHPEKYLHQLDLMQPTRGRVFTDPDTAMMPDTLRAARLAAGANIQAVDMVMSSQVTNAFVCARPPGHHAERAKSMGFCFYNNVALAAMRALTFHHLERVAIIDFDVHQGNGTVDIVSGDERILMCSSFQHPFYPHSHVHRQADNIVNIPIEANCSSEEYRKQVEAGWLKRLNEFKPQLILISAGFDAHRLDPMAELNLDTEDYRWLTEMIVSVASEHSNDRIISTLEGGYHLRALAESVNAHLEVLDSVY
98	NODE_10_length_152134_cov_17.209161	122333	125078	f	0	prodigal	v2.6.3	C!!!E	Energy production and conversion!!!Amino acid transport and metabolism					Acetyltransferase (GNAT) family	PF00583.26	MSTRYLESLFNPASIAVIGASERADNLGGMVLRNLMGGGYPGRLLVVNQNDYDNVHGVPCVKKVSKMEFSPDLAIICTPPDTVAKTIKRLGEAGVRTAIVMTGGMSRTHSKTGQPLMYSVREAARETGIRVLGPNTIGLMVPARSLNATYAHMGAIPGRVAFVGQSGTIASSVIDWAFARGVGFSYFLTLGDGMDIDHDDLIDYLAQDTQTRAILLHIENIPNARRFMSAVRVASRTKPVIAVKSGRVPESEWFPHDLPDGLKRSDPIYDAMLQRAGVLRVDGLGQMFDALETLTRMRPLRRETLAIMANGVGPGVLAVDRLADLGGELAELSKSSIENLAELLPPYWTRKNPIDLNYDASPELYGQAIKILAKDPEVANVLVMYAPSLTEDSLQIADAVVQASKGTRLNVFTCWLGQSTVMDAREEFYRAGLPSFFNPEKAVMAFMQHVRHQRVQRLLTETPESFTDHFADRTHTRHVVNRVLRAGRYHLSNREARDLVRDYGISTIETMYCDDMEEVLEVFAVERRPIDITIIHEQACHPFLDLSPTQRRYKGTVQKLNSEAAIMDSCRYLMEEYKSHFPESGFLGFAVQRSYQHVGGIEFSVGITRDALFGPLVVCGAAGAQINVMTDRQIALPPLNMVLARELLRRTYMYKLLKEHSLKPEEDIRAVSETLVTLSQIVIDIPEIKGLEISPLLFNEQGAVAVNIAINLADKPGRPIIQPYPRELEEWIVLPKSGRRVIIRPVLAEDEPAHRAFHELQSPESIRYRFFQYRKHFSREDVAQMVQIDYDREMVFIANAPREDGEGEETLGTVRTWTDADNLQCEFAVMVHDKMKGEGLGVALMQKMIDYCRARGTVEMVGNVLPDNRPMLQLAEHLGFEIKFNTEEEVMDLRLVLNEPEKDWQRERLGKSAH
99	NODE_10_length_152134_cov_17.209161	125134	126061	r	0	prodigal	v2.6.3	L	Replication, recombination and repair	DNA recombination-dependent growth factor RdgC (RdgC) (PDB:2OWL)	COG2974	recombination associated protein RdgC	K03554	Putative exonuclease, RdgC	PF04381.13	MWFRNARVFRFTKPFDISAEELEEKLQADAFKPCGPQETSRQGWVPPLGKHGEQLVHSANGYHLIALRKEEKILPGPVVKEAVEEKAEAIEFEQGRKVRRKEKDEIKEQVMLEMLPQAFSKNRRSFAYLAPQDGVLVVDAGSAKQAEDLASTLRKSLGSLPVRPPAVEQAPAFTFTGWLNESIDLPGKVVLGTECELKDPSEDGGVVRCKGLDLKADEIRNHLDAGMQVTKLSLTWDDNVSFVLDEELGIRRLKFGETLQDQLDDVDVDDHAAKFDAAFTLMTLELSRLIPGLLEALGGEDRSAIVEE
100	NODE_10_length_152134_cov_17.209161	126080	126281	r	0	prodigal	v2.6.3							Protein of unknown function (DUF2788)	PF10981.9	MNEAMFSQIAMLVFLTGLIVWMGVIVWDLAKKSQAGKFGTIALFTVLGAGVVGFIVKTVLVEIMQI
101	NODE_10_length_152134_cov_17.209161	126305	127076	r	0	prodigal	v2.6.3	L	Replication, recombination and repair	DNA-binding protein YaaA associated with the oxidative stress response (YaaA) (PDB:5CAJ) (PUBMED:21378183;32796037)	COG3022	uncharacterized protein	K09861	Peroxide stress protein YaaA	PF03883.15	MLMVISPAKTLDYESPLATSTYTQPEFLEDACELVDQLKTLEPHQISNLMSISDKLGQLNAERFQNWHTPFTPENARQAVLAFKGDVYTGLDAESFSEQDFDFAQQHLRMLSGLYGVLKPLDLMQPYRLEMGTRFENNRGKDLYAFWGSKITEEINRLLADDDGVLINLASNEYFKSVKKKGLEGRLITPQFKDWKNGQYKMISFYAKKARGLMCRFAIQNRITQADDLKGFNLEGYYFSEDQSDKNNWVFLRDEQ
102	NODE_10_length_152134_cov_17.209161	127088	127322	r	0	prodigal	v2.6.3	O	Posttranslational modification, protein turnover, chaperones	Glutaredoxin (GrxC) (PDB:1AAZ)	COG0695			Glutaredoxin-like domain (DUF836)	PF05768.15	MELLFYTTSQCHLCELAEALLVSTPMPEPIPVDVVDIAQSEELVERYGTRIPVLRRNDTGVELDWPFTRDDLLTFLQ
103	NODE_10_length_152134_cov_17.209161	127321	128071	r	0	prodigal	v2.6.3	I	Lipid transport and metabolism	NAD(P)-dependent dehydrogenase, short-chain alcohol dehydrogenase family (FabG) (PDB:6L1H)	COG1028			short chain dehydrogenase	PF00106.26	MHDYQAPADLLKDRIVMVTGAGSGIGRAAAKAYAAHGATVVLVGRTVSKLETVYDEIEAAGHPKPAIVPMNFEGAAVKDYEELAMTLEDNFGQLDGLLHNAAILGDRSPVELYDPETWNKVMHVNATAPFLLSRAMIPLLRKSDDASVIFTSSGVGRKAKAYWGAYAVSKFAVEGLSQLLSEELDDERHNVRVNSLNPGATRTNMRAHAYPAENPQQNPAPEDLMPIYLYLMGKDSQGVNGQKLDAQPK
104	NODE_10_length_152134_cov_17.209161	128128	128800	r	0	prodigal	v2.6.3	C	Energy production and conversion	Phosphoglycolate phosphatase, HAD superfamily (Gph) (PDB:2NYV)	COG0546	N-acetyl-D-muramate 6-phosphate phosphatase [EC:3.1.3.105]	K22292	haloacid dehalogenase-like hydrolase	PF12710.8	MKPETTHRASTVLFDLDGTLIDTAPDFIRCLNQLREQHGLPALPHEHIRRSVSNGARAMIRVGFGLEPEHPEYLEKHTAFLDLYEAGVAVETSLFEGMDELLKALEEQGIPWGIVTNKPARFAVPLIEALNLADRCAALVCPDHVAQRKPHPEALYLACQQIGADPATGIYVGDHERDIEAGRNAGMKTIAVRYGYIEEPEAIDLWQADLIADTVTDLAKLLQ
105	NODE_10_length_152134_cov_17.209161	128789	129506	r	0	prodigal	v2.6.3	H	Coenzyme transport and metabolism	2-polyprenyl-3-methyl-5-hydroxy-6-metoxy-1,4-benzoquinol methylase (UbiG) (PDB:1BHJ)	COG2227	2-polyprenyl-6-hydroxyphenyl methylase / 3-demethylubiquinone-9 3-methyltransferase [EC:2.1.1.222 2.1.1.64]	K00568	Mycolic acid cyclopropane synthetase	PF02353.21	MTNQNVDRNEIAKFEALASRWWDPSSEFKPLHDINPLRLNYIDERVSLAGKRALDVGCGGGLLSEGMAQRGAHVTGIDMGEAPLAVARLHGMESGVNVDYRQITIEELAEDSEHAGQYDVVTCLEMLEHVPDPASVVRSCAAMLKPGGHLFVSTINRNPKSFLFAIVGAEYVLRLLPKGTHEWKKFIRPSEMSDHLRHAGLEVRELTGMTYNPVTKVYKLGRDVDVNYLMHARDIREA
106	NODE_10_length_152134_cov_17.209161	129541	130879	r	0	prodigal	v2.6.3	F!!!R	Nucleotide transport and metabolism!!!General function prediction only	Cytosine/adenosine deaminase or related metal-dependent hydrolase (SsnA) (PDB:3O7U)	COG0402	5-methylthioadenosine/S-adenosylhomocysteine deaminase [EC:3.5.4.31 3.5.4.28]	K12960	Amidohydrolase family	PF01979.21	MTADTITAADIRINARWLIPIEPAGTVLEHYAVIIQGDRLAAVIPQEQADRSFRTRETVDLPNHVVMPGLINMHGHAAMSLFRGMADDLPLMTWLNDHIWPAEGRFISEQFIADGTQLAMAEMLRTGTTTFSDMYFFPEIAAQMAHDTGIRAQVCFPLLDFPTPWGAGPEEYLSKGADFIDSWKNDCYIMPAIGPHAPYTVSDGPMIEAVRLSEKTGAAIQIHLHETAFEVAEATEKLGQRPTARLADLGLLRPETQCVHMTQIDASDISLLKQTGAHVIHCPESNLKLASGLCPVQELLDSGINVAIGTDGAASNNDLDLFGELRTAAMMAKVVANDASALSAHKALQMATINGARALGRDHELGSLAEGKLADIIAIDLSDPFLQPVYDPASHLVYSNHGRSVSHSWINGVPQVQDGRLTRIDVADLMLRVEDWAGRIRTKAD
107	NODE_10_length_152134_cov_17.209161	130991	132056	f	0	prodigal	v2.6.3	E	Amino acid transport and metabolism	5-methylthioribose/5-deoxyribulose 1-phosphate isomerase (methionine salvage pathway), a paralog of eIF-2B alpha subunit (MtnA) (PDB:1T5O) (PUBMED:31950558)	COG0182	methylthioribose-1-phosphate isomerase [EC:5.3.1.23]	K08963	Initiation factor 2 subunit family	PF01008.18	MTTTPKPSQERAIGTVAIRWHGSSLELLDQRLLPGEEHWITLEGAAGVAQSIRDMVVRGAPAIGISAAYGVALAARHAGGGDWKAEIKQAIRELAASRPTAVNLFWALQRMERIFHACHSLDEAVKRLASEARAIHEEDLAANFAMADHALEFIGAEAPFSVLTHCNTGALATGGYGTALGVVRRLHEEKLLADVYADETRPWLQGGRLTAWELSRDGIPVTLNADGAAAAIMARKDVRWVIVGADRITANGDVVNKIGTYSLAVLARHHKVGFMVVAPSSTVDMATASGADVAIEERDGIEIREIRGIGLAPEGINVFNPVFDVTPASLIDAIVTEKGVVHNPNITGMQALFG
108	NODE_10_length_152134_cov_17.209161	132044	132845	r	0	prodigal	v2.6.3									MTEQDAGGQDSHQKARMLQDMLLDALHAMRSLEEVEGLEKPAAQERTPEGLIDRLASLTGSALRFGVKATDTSLRVGRALINSQDQLRAMLTAGQSLKDIREVAGLTVSEMSEALNLRDKSVLEAIENGTTTLSFELILRLAALIARNDPIPFIMRTTRNYNPEVWQILNDWGVARLPLQFEREREFINIFRRHDDARTLSDEGFQKVLEFTRQSFEMSLHFIEEQERQVAELRATYEEKHPDVKRSPDKPAAKKKQPERTPPSTK
109	NODE_10_length_152134_cov_17.209161	132864	135027	r	0	prodigal	v2.6.3	O	Posttranslational modification, protein turnover, chaperones			carboxyl-terminal processing protease [EC:3.4.21.102]	K03797	C-terminal domain of tail specific protease (DUF3340)	PF11818.9	MARRSSAGSVRFGVCKAMTVALLLSAPLGLHANVETPDVYEPVAPTIDQARANILIARQLQFTHFRDLGISDELSGDVFDAYLDYLDGQRIYLSQDDIAKFDKIRTQLGSALKTGQLQPGFDIYNLVQQRIIERLQFALETIDKGIDTLDFSANESILVDRSKADWESNAEALDDLWVKRIKNAVLAQRLNGAEDEAIVETLRRRYEGQLKRAYQARSEDAFQAYMNAFTGMWDPHTSYFSPRTSENFNINMSLSLEGIGAVLQSDNEYTKVVRLVPGGPASKQGQLEPADRIVSVAQEDEKPVNVIGWRLDEVVDLIRGPRNSTVTLEVIPANASDETITETIAIKRDEVKLEEQSASKDTIRLERGGKEYTIGVITIPTFYADFQAMQAGDPNYKSTTRDVRNLIAELEADGVDGLVMDLRNNGGGALHEANDLVGLFIDKGPTVQIRNANNDVQVLNDEDPSVAYNGPLVVLTNRMSASASEIFAGAIQDYGRGLVVGSQTFGKGTVQAVRPLNHGQLKITQSKFYRVSGGSTQHKGVIPDIEIPSRIDKTRIGEDALDHALPWDQIEAVPHTRYFDFSGIIDELRKRHEERFSTNPEFSLLKQEIDFLTKQRATDSVSLNLEERRAEHEQIERTRLTIANARRELKGQTPFESLEDLEDWQDQQAADLNSTDEELDFVIREGGHIMADMLDLDNRMASILDPQQFAAQSPAAAVTR
110	NODE_10_length_152134_cov_17.209161	135296	137447	r	0	prodigal	v2.6.3	I!!!I	Lipid transport and metabolism!!!Lipid transport and metabolism			3-hydroxyacyl-CoA dehydrogenase / enoyl-CoA hydratase / 3-hydroxybutyryl-CoA epimerase [EC:1.1.1.35 4.2.1.17 5.1.2.3]	K01782	3-hydroxyacyl-CoA dehydrogenase, C-terminal domain	PF00725.23	MSAIRYELGSDQILTLTIDMPGQSANTMNAAFRDALSETAAKVKDDLDNIRGIIIASAKKTFFAGGDLKELHKVTREDAGTFEDMVNGLKSHMRFLETTGKPVVAAINGSALGGGLEIALACHYRVAINDDSIQLGLPEVTLGLLPGGGGTQRLPRMIGLEAAFPFLMEGKKVNPKAALKAGIINELADSADDMITKARAFIEANPKCQQPWDQKGFRFPGGAPHHPAMAQKLAIAPAMLKQKTKGCYPAPERILSAAVEGAQVDFDNGSLIETRYFAELVIGQVAKNMTGTFWFQLNAIKAGGSRPEGVEKETFRKVGVLGAGMMGAGIAYSTATRGIDVVLKDVSVENAEKGKSYSENLLAKKVSRGRMTEEQKADILSRIKATDSSDDLEGCDLVIEAVFEDSGLKAKVTQEAEPKLVANGIFASNTSTIPITQLAGASANAENFIGLHFFSPVDKMQLVEIIVGEKTSDETLARSFDYVQQIGKIPVVVNDSRGFFTSRVFGTFVNEGICMLGEGIHPASIENAGVLAGMPVGPLAISDEVSMTLMQHIRDQSRKDTEAAGGTWNPHPAEAVTDAMVNEHGRKGKAAGAGFYEYPANGKKHLWPELETLFVNAEKARTVKLQELKDRILFIQAIETVRCLEEGVLRTVEDANIGSIFGIGYAPWTGGAIQFINQYGVRAFTERASALAETYGERFAPPRLLQEKAETNTPFA
111	NODE_10_length_152134_cov_17.209161	137476	138685	r	0	prodigal	v2.6.3	I	Lipid transport and metabolism	Acetyl-CoA acetyltransferase (PaaJ) (PDB:1AFW)	COG0183	acetyl-CoA C-acetyltransferase [EC:2.3.1.9]	K00626	Beta-ketoacyl synthase, N-terminal domain	PF00109.27	MTTEAYIFDAVRTPRGRGKKDGSLHSVKPISLLTTVLHALQERNSLDTAQVDDIVMGCVTAVGDQGADIAKTAALAADWDEKVAGVTLNRFCASGLEAVNLAAMKVRSGWEDMVVAGGVEAMSRVPMGSDGGAWATDPETNLHTGFMPQGIGADLIATLEGFSREDVDGFAVKSQQKAANAWQNGYFAKSIIPITDQNGVVILDRDEHVRGNTSLESLSGLKPSFQMMGEMGFDGVAREKYHYVEKINHVHHAGNSSGIVDGATAMLIGSEAKGKAMGLTPRARIIATAVTSTDPTIMLTGPAPAARKALEKAGMTADQIDLFEVNEAFASVVMRFQRELSVPGEKVNVNGGAIAMGHPLGATGAMILGTLLDELERRELRYGLATLCVGGGMGIATIIERV
112	NODE_10_length_152134_cov_17.209161	138873	139137	f	0	prodigal	v2.6.3							Late competence development protein ComFB	PF10719.10	MSLRDAIDNFYERLVVDAIEATREESDTADYLTDVMCVALNRLPTRYYRHSIDMMFYLADEELKGMKQKSLAAVKEAREFVREHQRE
113	NODE_10_length_152134_cov_17.209161	139150	141616	r	0	prodigal	v2.6.3							Domain of Unknown Function (DUF349)	PF03993.13	MAAFIQKLFKSRKTTEATPKQRKATQPEPVEQEDTRTDRREEQLKTLESAPSQDVLAKLAIEGVTADIRQSAAGRLTDEASLQEVQKQAKGRDKGVYQIVKLALQQRREEQARLDSISQTIATLTRHAQDQAKSDDTKLYEARLEALLKQWTEVETHASPEQAQAFLEAVHLCKERIAALQSAAEDEKRQREQKLQRQETLDLLTRTLDELKSQPPETLPSLASLDALQKTQENRWLEATRDTAVEKQEQKAYENAMLALRNYLSSVRRITQERETIVELGALLERADDATDEQRAQAKTLVAEINWPEDYPIPALLEPLRKLAGKRKKPAEPRVDQEQQKALTTRLEAEIRQLEEALEAKQLKESKQLFKTAQQHFRDLDQRHAKPYQARMQLLTGQLRELSDWQGFATEPKQIALCEQMEYLAEQPMDPEAKAERIKELQNEWRDLGGSSDRSLWSRFKAASDKAYEPCKAYFSAKSGLKQANLEKRSAICQQLESFLDNADWSSIDWKAAERIHQTARQEWKEAWPVEFRDNRAVQKRFDELLKRLEAPLDEERRKNEGLKQTIVDKAQALVEHEPLQEAMNQAKALQGDWQAIGITRHREDRKLWQAFRKACDQIFARRDAERSEQQQASRAADETAQAGLNKVSGISPESDEQAVTAALATLKDIDAATLSKGVREQVQQEKQRLSKILSALRLQAKMASWQSLVMAATAGQSSSESAPQHWAALAETSDASDPVELVIRAEILCGVPSPEADQQRRMEIQVQRLANGMGSADNSTDQMQDVEKLLAAWCLGGTGKNADTELAERLNRAIANLNEA
114	NODE_10_length_152134_cov_17.209161	141793	142264	f	0	prodigal	v2.6.3	O	Posttranslational modification, protein turnover, chaperones	SOS response regulatory protein OraA/RecX, interacts with RecA (RecX) (PDB:3C1D)	COG2137	regulatory protein	K03565	RecX family	PF02631.17	MAKQENDNDQDYKARATALRLLARREHSRLELSLKLRQRKLPGDIINAVLDDYEKEGWLDDDRFADVYARQRMDLGYGPLRILGELQQRGVHKPPECVDEMTEEDWCQRAIGIRDKRFGLADLSDDWDEKVRQARFLNRRGFSASQVERALEARSE
115	NODE_10_length_152134_cov_17.209161	142283	143798	r	0	prodigal	v2.6.3	M!!!T	Cell wall/membrane/envelope biogenesis!!!Signal transduction mechanisms	Membrane-bound lytic murein transglycosylase MltF (MltF) (PDB:4OWD)	COG4623	membrane-bound lytic murein transglycosylase F [EC:4.2.2.-]	K18691	Bacterial extracellular solute-binding proteins, family 3	PF00497.21	MPKIFAAFKSASAGIVFFLGTALILIGCSQPSTLQEIRDEGVLHVITRTAPSIYVESEDGPTGYDYELAKLFAEELGVKLRVRVADNNTEILSVLKKNYAHFGMLGLSRQPHTANQYRTVATGITAQSILVYNRDVERPESLQDLIGKTVHVVSDSNHEHRLNEARQENAELEWQVHPGLDAAGVLSRVESGEFPYAMVSSNELDLNHVFYPMVKEAFTVGEPGELAWFFPSAQDDSLAKAARQFLESLETNGTLAQISERFYGHLDRLNYVGARTFMHHVENRLPKYESLFRDYARDFNMDWRLLAAIGYQESHWRPNAVSPTGVRGLMMLTRNTASHIGINNRLDAEESIQGGAKYFRIVHEKIPERIPEPDRTWFALASYNVGFGHLEDARRLTEGAGRDPDRWMDVKEFLPLLAEKEWYTKTRFGYARGHEPVIYVQNIRRYYDVLARLNQPGIPATEAEEKIVQMEESRAPEGPSGELQTDGKLRAGLPAELGMIPPTL
116	NODE_10_length_152134_cov_17.209161	144079	147985	f	0	prodigal	v2.6.3	F!!!F	Nucleotide transport and metabolism!!!Nucleotide transport and metabolism					AIR synthase related protein, C-terminal domain	PF02769.23	MLELRGAPALSPFRSRKLHSRIQDIVPEIEHVYAEFMHFVDLEADLSDAEQAILDRLLTYGPSVPVEEPDGVLFLVVPRPGTLSPWSSKATDIARNCGLRQIHRIERGTAYYIRSGRKLGLEQREKIAALLHDRMTQKVFHEMGGAELLFSHEEPRLLGRVPVLAGGRDALVEANSRLGLALAEDEIDYLVKSFTDLERDPTDVELMMFAQANSEHCRHKIFNASWDIDGEGQEKSLFAMIRNTFEMNSEGVLSAYKDNASVIRGSRGGRFFPDPETGVYGYNEEDIHILMKVETHNHPTAIAPAAGAATGSGGEIRDEGATGRGSKPKAGLTGFTVSNLNLPDDPQPWEINYGKPERIASPLDIMIEGPIGGAAFNNEFGRPNLAGYFRTFEEKVPGAAGEEVRGYHKPIMIAGGLGNIREEHVEKGNIPVGAKLIVLGGPSMLIGLGGGAASSMDSGSSNENLDFASVQRDNPEMERRCQEVIDRCWQMGDKNPIAFIHDVGAGGLSNAMPELVKDGGRGGKFELRDIPSDEPGMSPLEIWCNESQERYVMAVAPENLEQFDALCRRERCPYAVIGEATEAHHLELGDSYFDDKPVDLPMEVLFGKPPRMHRSVSRASFTKPIFDSTKIDLDDAIRRVLRLPSVGSKSFLITIGDRTITGLVARDQMVGPWQVPVADVAVTATSFDVRTGEAMAMGERTPVATIDAPASGRMAVGEVITNMAAAPIGKLADIRLSANWMAAAGHPGEDENLYETVRAVGMELCPELGITIPVGKDSMSMKTMWEEDSGEQKSVTAPLSLIVSGFAPVIDVARTLTPQLVKDAGETDLILVDLAAGQNRLGGSALAQVYRQVGAVAPDLDDPEDIKAFFAVIQGLNSDGKLLAYHDRSDGGLFVTLAEMCFAGHCGVDIKLDGLAEDRSQFARELFNEELGAVIQVRREDTGFVLQQFSAAGLGDYISVIGSPNDTDNLRLTFEGSTVVDESRVELQRLWSETSYRVQSLRDNADCAREEFDNLLDAEDPGLHAELSYDINDDVAAPYINKGARPKVAVLREQGVNGQVEMAAAFDRAGFDSVDVHMSDLLSGRVTLEGFNSLVACGGFSYGDVLGAGEGWAKSILFSDRVRDQFAAFFNRQDTLALGVCNGCQMLSNLHELIPGSEGWPRFVRNQSEQFEARLVMAEVMPSPSAFMDGMAGSRMPIAVAHGEGRVEFASGTSAEALSENELVALRYVDNRGQATVRYPYNPNGSEAGITGVTTRDGRVTIMMPHPERVFRAVQHSWRPSEWQEDGSWIRMFRNARRWFG
117	NODE_10_length_152134_cov_17.209161	148401	148713	f	0	prodigal	v2.6.3	S	Function unknown	PII-like insert in the uncharacterized protein YqfO, YbgI/NIF3 family (YqfO) (PDB:2GX8) (PUBMED:17187687;29625546;31118925)	COG3323					MYKMCYFVPETHVEKTKQALFDAGAGRIGDYDSCAWQCLGRGQFRPLEGSDPFLGHAGEIEAVDEYKVELVCADELIKDALAALKQAHPYEEPAYEIYRMEEL
118	NODE_10_length_152134_cov_17.209161	148722	149274	r	0	prodigal	v2.6.3	F	Nucleotide transport and metabolism	ADP-ribose pyrophosphatase YjhB, NUDIX family (YjhB) (PDB:3GZ5)	COG1051	ADP-ribose/FAD diphosphatase [EC:3.6.1.13 3.6.1.18]	K18453	NUDIX domain	PF00293.29	MKYCSTCGHPVEQRIPEGDNRHRYVCVSCDTIHYQNPRIVAGTVPVWEGQILLCRRAIEPRYGYWTLPAGFMENAETTIEAAERETMEEALAEVNIEGLYSIIDVPHINQVHMFYRATLKDGQFGAGEESLESRLFGLDEIPWEEISFPTVKRTLELFLSDYSRESFGVHVSDIRHPMAKDRK
119	NODE_10_length_152134_cov_17.209161	149371	149959	f	0	prodigal	v2.6.3	V	Defense mechanisms	8-oxo-dGTP pyrophosphatase MutT and related house-cleaning NTP pyrophosphohydrolases, NUDIX family (MutT) (PDB:4V14)	COG0494	peroxisomal coenzyme A diphosphatase NUDT7 [EC:3.6.1.-]	K17879	NUDIX domain	PF00293.29	MRDLLAERLAGYAPRQLALDYPEAGILVPVTDDLKNPEMIFTLRSENLSTHRGQVAYPGGKRDSEDPSLAATALRETHEEIGLPPDQVQLIAPLSQVMSRYGILVTPYVGVIPGDHPLEPNPHEIESVFRVPLSFFLEDRRERTDALDFLNHTFYVPCYRWERYEIWGLSAVVLVDFLNAVYDAGIDLLEPPEGG
120	NODE_10_length_152134_cov_17.209161	149961	150495	f	0	prodigal	v2.6.3	R	General function prediction only	Carbonic anhydrase or acetyltransferase, isoleucine patch superfamily (PaaY) (PDB:6IVE)	COG0663	gamma-carbonic anhydrase [EC:4.2.1.-]	K01726	Bacterial transferase hexapeptide (six repeats)	PF00132.25	MFYQLNDRTPELEGEGHFVAENASVIGRVRLMDKASVWFNAVLRGDNEWITIGPETNVQDGSVLHTDPGMPLTLGKGVTVGHKVMLHGCEIGDYSLIGINAVVLNGAKIGKHCLIGANALIPEGMEVPDGSMVVGSPGKIKRELNDSQKKMLEMSAQHYVQNAARYADELKPCEPKK
121	NODE_10_length_152134_cov_17.209161	150491	150680	f	0	prodigal	v2.6.3	R	General function prediction only	Predicted Fe-S protein YdhL, DUF1289 family (YdhL)	COG3313	uncharacterized protein	K06938	Protein of unknown function (DUF1289)	PF06945.14	MSVADKVRSPCVSICALDENDICVGCHRSGDEITLWTRMDDDERREVLRKVAEREKGSLIHG
122	NODE_10_length_152134_cov_17.209161	150698	151889	f	0	prodigal	v2.6.3	F	Nucleotide transport and metabolism	Formate-dependent phosphoribosylglycinamide formyltransferase (GAR transformylase) (PurT) (PDB:1KJ8)	COG0027	phosphoribosylglycinamide formyltransferase 2 [EC:2.1.2.2]	K08289	ATP-grasp domain	PF02222.23	MTDSVRIGTPLKGNAFRVLFCGSGELGKEVVIELQRYGVEVIAVDRYADAPAMQVAHRSHVIDMLDGASLRSVIEQEKPDLIVPEIEAIATPELVKLEEEGYRVIPTARAVNLTMNREGIRRLAAEELGLPTSPYRFAGTREEYLAAVNEIGLPLVVKPVMSSSGKGQSTVKTEGDIEAAWEYAQSGGRAGKGRVIVEGFVDFDYEITLLTVKHRDGVSFCEPIGHRQEDGDYRESWQPQPMAPLAYERSAEVARAVVENLGGYGIYGVELFVKEDNVWFSEVSPRPHDTGLVTLVSQDLSEFALHARAILGLPIPAIRQTGPSASAVILPEGDSASVSYSGLETALSEPDTQLRLFGKPELKGRRRMGVALAKGATVDEARKKARDSANSITVEL
123	NODE_10_length_152134_cov_17.209161	151994	152132	f	1	prodigal	v2.6.3									MRISFEGSTAEAAEESKDNCLKALKKMSFKILQKAVDRQAIHCRMR
124	NODE_13_length_130523_cov_17.472346	278	1478	f	0	prodigal	v2.6.3									MSKPFYSLLLLPLLASGVNAELRPISDRQMSEVTGQAFVSVDRQYHPDANDNTAYTRVNLGMDIEIQTNVDVLEMGRYDREGEKPGTSDVYIEDFALGYINNQAYFDANPKAPRQRKPDGSAYAEGEIVPFLIQNPFLEFAFDEQTEEVVGFRLGFGESMGVLSGKIETLTGNVNVDIIDRGEGLSQASSSGNLFDQIIVLLTPLLEGGSPLSTKAELVYGAEGDPNIGSLDPVRAEYIGIPDGERFILEGASGFTRWSVKNLIGWGSSSRIEVPDCSFFSCSGGDIYVYAEDCLVLGIDSCFDLDIYNSFPVGEVGEVNGERRITGPADGAFISFQTKDLDWLKDVKKTDFTPEDFIKATSGAFFNIPNGATEVNLNEALYGTQRYRTEYIDRGKGLF
125	NODE_13_length_130523_cov_17.472346	1488	2568	f	0	prodigal	v2.6.3									MKWLSFSQLPVFARLLPVMAAVLAAPVPVEAELQGLSETEMSSIDGAGIGLVLENFKFSHGTDEPDASGEQARIFRIGGIKSTDGRDVDITVNHLYIAGANSNYGETLGPVNLGRLLNPWKIDVVDGNDIGIANKAVLEFAASAMVNSDQGYDCMDSGAGPGSGTCSSRPASAGYIGERADIGMQMNVAVGDDRSANINIHAKSAVIDGSYLRLWGDNDRRQMVGQFKLNFYSPELSINACAQDGSTCGSRILMSNFALELAIGNQLQPVFFDVDGSGNFVVEVAAIRRPQPGEIGADGLRGSSDADAWDFYESYYTNPEFRSNLKIGNFSVGDRDFGSARVQGMLIQHLNIKTRDLSQ
126	NODE_13_length_130523_cov_17.472346	2564	3113	f	0	prodigal	v2.6.3									MKSFLRRTILALPVFLFSLPSLAELARLGDEALSHISGQGGIYLSGDISINEMGGPVENSYFGRCDDADKKCGARFAYRLKEDGGWMVLDDIRGNFAFEGLTLRVRKVDSGFGGDGELFNRDVLELGLPNTVRFNDVQFKISSSSTARPTDPGFQQTDIFSVDMRGDVVMEGNLLVFPAGNP
127	NODE_13_length_130523_cov_17.472346	3133	5536	f	0	prodigal	v2.6.3									MGAPDRIKQLAPMATGLFCVVLALPVVADMKSLDDSTLANISGQSGLSVELDLGLTADRLSYVDDGSSIHLDGLRIGSAVDPSGQAFHLIRIDVEEDASLNLDYLVKDRRIEFGDIRLAGAPGVSMGGIFFDHSLEGYLNIRQGSSVGGAGYTFDSAYTMTGGRLGYRTNGNEVFLDDITMNVEALGVTLDVVGDTLALNAPRITGDWEVGAIRYSSNPLNHGVSVDSGNGQPLPSYGSLSGSYELSSSTSLTAGGRSGEGLRIDNETVIHSASFLYRDDGKALALRDITGVYRINDLRLDVATDWQNRPALALTLGSMDGEFSIGAIEVGGNGKSIGQVNVSFLLEDQVFNGRSYSNAIYLQGGGHPDAGPQGLRLATEWSLRLADFSYTEDGNRVIFSGLQSWGQGDVTVNVTRDGVTNDTEFFDGLRIGFEDIRAGYRINGLRVGSDDAPLQGGTELLLALGFYPAYEFELDGHVTLGAGGASGEGITINSDVSIRNGKAAIIAVPYDEGNGEIPQKGLWITELDYDAHVRDMTVDVSQEGLAVIKGESWSTMDIGNLRIGDKESGQSFGRFVIQKYETGSSMTVVPGGAGDVCAGGMGDSPSACAASGGVWETRGEEGLTVRLKQVLAKAINEARKNSLTWETNRQSSGVGEAMNGTGTSLVLNDIHTSDGGDFDGDGVDDNSFGLRTDLSVDVYQTRVVKKEDGPDAMGVTGNRGDEKIMDGSSTAGYRYVSNPTLAEADNRPLGFAVKARSRFKELSINNIDLVHPVGGAQTAVYGVKMQNFDIKANLTATPIP
128	NODE_13_length_130523_cov_17.472346	5638	6604	f	0	prodigal	v2.6.3	H!!!K	Coenzyme transport and metabolism!!!Transcription	Biotin-(acetyl-CoA carboxylase) ligase (BirA2) (PDB:1BIA) (PUBMED:32188788)!!!Biotin operon repressor (BirA) (PDB:1BIA)	COG0340!!!COG1654	BirA family transcriptional regulator, biotin operon repressor / biotin---[acetyl-CoA-carboxylase] ligase [EC:6.3.4.15]	K03524	Biotin protein ligase C terminal domain	PF02237.18	MKSKALIELLSDGQVHSGAALAEKLGVSRTAIWKQIRRAMEEGADIATIRGRGYQLVSRVDLLDRARVLREIAAGREQELSLTVLDEVDSTNAEVIRQITAGSKGVPVVIADCQTSGRGRRGRVWQSPQGENLYLSMGLTFHGGFSVLDGLSLVLGVAVANALERLGVPEVGLKWPNDIFLPDGKLGGILVELQGELEEGVVQVIAGIGLNVHMSRADGVDQPWSSLARACPQVEWSRSQIGGAIIDAVFDAVALFSDIGFADFRESWQRRDVFMGKSLKARGGDVEGVGCGIDDAGNYQIRTENGLVPVRAGEISLRVAK
129	NODE_13_length_130523_cov_17.472346	6600	7335	f	0	prodigal	v2.6.3	H	Coenzyme transport and metabolism	Pantothenate kinase type III (CoaX) (PDB:2F9T)	COG1521	type III pantothenate kinase [EC:2.7.1.33]	K03525	Type III pantothenate kinase	PF03309.15	MNLFIDAGNTRLKWCLANQDEVLASGTGSLEDENPLGMSGELIGKVVSVAISTVASEERRTHLAGSVEKLCQAPVRFYWSEQSRNGLMNAYQDVSRMGADRWHGMYGAWLDHRQGFAVLDAGSAVTVDYVDRHGQHLGGYILPGLQMMLRSLRTDAARIWFDPDQGLATDPGKSTGECVNHGLAWLSAAMIERVIADARKLSLSEILVTGGDADRLIGLGLPGISRPDLVLSGLRAIHAEETSG
130	NODE_13_length_130523_cov_17.472346	7331	8006	f	0	prodigal	v2.6.3									MRWLALVLVLVSIAIYYLPDFVGPSGGMANVASGSLPRVTSLKSPGPADSGVGPGAPADESEMSCARLGWIETAERARSLVDSQPLAEEAGFRIEEVERELAPLHWVLIPPQPEAVALSQFRDIQRRGIDSYLVTEGENRNAISLGLFESRESAISVLEEKKRQNLNAVLVNFPRNQISYALSFEAEPELAEELVQAVKADYGSNFDFVEIRPCEGVATPEKNP
131	NODE_13_length_130523_cov_17.472346	8464	9661	f	0	prodigal	v2.6.3	J	Translation, ribosomal structure and biogenesis	Translation elongation factor EF-Tu, a GTPase (TufA) (PDB:1EFU)	COG0050	elongation factor Tu	K02358	Elongation factor Tu GTP binding domain	PF00009.28	MSKSKFERNKPHLNVGTIGHVDHGKTTLTAALTRVCHEVWGTGSASAFDQIDNAPEEKARGITIATSHVEYDSPNRHYAHVDCPGHADYVKNMITGAAQMDGAILVCSAADGPMPQTREHILLSRQVGVPFIVVFLNKADMVDDEELLELVEMEVRDLLSQYDFPGDDTPIITGSALMALEGKDDNEMGTTAVKKLVEALDDYIPEPERAIDQPFLMPIEDVFSISGRGTVVTGRVERGVIKTGDEVEIVGIKDTVKTTCTGVEMFRKLLDEGRAGENIGALLRGTKRDDVERGQVLAVPGSITPHTKFECEVYVLSKEEGGRHTPFFKGYRPQFYFRTTDVTGSCELPEGVEMVMPGDNVKMSVTLIAPIAMEDGLRFAIREGGRTVGAGVVSKIIE
132	NODE_13_length_130523_cov_17.472346	9807	10176	f	0	prodigal	v2.6.3	U	Intracellular trafficking, secretion, and vesicular transport	Preprotein translocase subunit SecE (SecE) (PDB:5MG3) (PUBMED:29684280)	COG0690	preprotein translocase subunit SecE	K03073	SecE/Sec61-gamma subunits of protein translocation complex	PF00584.21	MESKAVQSASRFDFVKWLVVFVLIAIGVVGNQYYSAESLLYRVLALVGLAIVAALVALQTDRGRRFATLLKEARVEIRKVVWPTRPELVQTTAIVVVFVLVVALLLWGMDSLISWLVAGFIG
133	NODE_13_length_130523_cov_17.472346	10188	10722	f	0	prodigal	v2.6.3	K	Transcription	Transcription termination/antitermination protein NusG (NusG) (PDB:3EWG) (PUBMED:19500594)	COG0250	transcription termination/antitermination protein NusG	K02601	KOW motif	PF00467.30	MAKRWYVVHAYSGFEKQVMRTLRERVALHEMEDRFGEILVPTEEVVEMREGKKRKSERKFYPGYVLVQMEMDDATWHLVKNTPRVLGFIGGTKDKPAPITEKEAEAILRRVESGADKPKPKTLFEPGEIVRVVEGPFADFNGVVEEVDYDKSRVKVAVLIFGRSTPVELEFGQVEKD
134	NODE_13_length_130523_cov_17.472346	10839	11271	f	0	prodigal	v2.6.3	J	Translation, ribosomal structure and biogenesis	Ribosomal protein L11 (RplK) (PDB:2E34)	COG0080	large subunit ribosomal protein L11	K02867	Ribosomal protein L11, RNA binding domain	PF00298.20	MAKKIEAYIKLQVAAGKANPSPPVGPALGQRGVNIMEFCKAFNAQTQDMEPGLPIPTVITVYSDRSFTFITKTPPAPVLLLKAAGIKSGSGRPNTEKVGTVTREQLEEIAKTKEPDLTAADMDAAVRTIAGTARSMGLNVEGL
135	NODE_13_length_130523_cov_17.472346	11272	11971	f	0	prodigal	v2.6.3	J	Translation, ribosomal structure and biogenesis	Ribosomal protein L1 (RplA) (PDB:3J65)	COG0081	large subunit ribosomal protein L1	K02863	Ribosomal protein L1p/L10e family	PF00687.22	MAKLSKRQKLIREKVDSTRSYSVDEAVALLVELGQNVKFKESVDVAVNLGVDARKSDQVVRSSTVLPHGTGKTVRVAVFTQGANAEKATAAGADVVGMDDLADEVKKGNMDFDVVIATPDAMRVVGQLGQILGPRGLMPNPKVGTVTPDVETAVKNAKAGQVRYRTDKNGIIHAPLGNVEFSAQNIKENLEALVADLKKAKPSSAKGVYLKKITISSTMGPGLTIDQSGLAI
136	NODE_13_length_130523_cov_17.472346	12151	12727	f	0	prodigal	v2.6.3	J	Translation, ribosomal structure and biogenesis	Ribosomal protein L10 (RplJ) (PDB:5IT8)	COG0244	large subunit ribosomal protein L10	K02864	Ribosomal protein L10	PF00466.21	MWVCREDPAKSRRNPVAIRLEDKKAIVAEVNETAGGALSVVMADYRGVTSGDMTALRAKARAENVRLKVVRNNLAKIAIRGTEFECIDEALVGPTILAFSMEDPGAAARLLKDFAKEKEAFEIKALAVGGELMGADQIDRLAKLPTRHEALTMLAAVTQAPITKLARTLNEVPSKVTRAVAAVRDQKQEAA
137	NODE_13_length_130523_cov_17.472346	12767	13145	f	0	prodigal	v2.6.3	J	Translation, ribosomal structure and biogenesis	Ribosomal protein L7/L12 (RplL) (PDB:1CTF)	COG0222	large subunit ribosomal protein L7/L12	K02935	Ribosomal protein L7/L12 C-terminal domain	PF00542.20	MALSNEDILNAIAEMSVMDVVALVEAMEEKFGVSAAAAVAAAPAAAGGGEAAAEEQTEFDVVLTGPGEKKVNVIKAVRELTGLGLKEAKEMVDSAPSVIKEAASKDDAEEAKKKLEEAGASVELK
138	NODE_13_length_130523_cov_17.472346	13386	17466	f	0	prodigal	v2.6.3	K	Transcription					RNA polymerase beta subunit	PF04563.16	MTYSYTEKKRIRKDFSKLPSVMDVPYLLSIQLDSFRDFLQMEAAPEDRRETGLHAAFKSVFPIVSYSGNAALEYVSYRIGEPVFDVKECQLRGVTYAAPLRVKVRLIIYDKESSNKAIKDIKEQEVYMGEMPLMTENGTFVINGTERVIVSQLHRSPGVFFDHDKGKTHSSGKLLYSARVIPYRGSWLDFEFDPKDSVFVRIDRRRKLPASILLRALGYTSEQMLEMFFETSKFSLGAEVCKLELVPSRLRGDIATFDIKDNDGNVIVEEGRRITARHIKQLEKAGINELEVPTEYLYGRVLAKDMIDQASGEVLVECNSELTEELVTKILDAGVKDIETLYTNDLDCGPFMSDTLRIDPTRTPLEALVEIYRMMRPGEPPTKESAENLFNNLFFSEERYDLSAVGRMKLNRRLRREESTGEGTLTHEDIIDVLKTLIDIRNGQGNVDDIDNLGNRRVRCVGEMAENQFRVGLVRVERAVRERLSLAESEGLMPQDLINAKPVAAAVKEFFGSSQLSQFMDQNNPLSEVTHKRRISALGPGGLTRERAGFEVRDVHPTHYGRVCPIETPEGPNIGLINSLATYARSNSYGFLESPYRKVENGVVTDEVVYLSAIEESNYVIAQASAAMDEKTKRLTDELVTVRHQNEFTVTPPESVNFMDVSPRQVVSVAASLIPFLEHDDANRALMGANMQRQAVPTLKAQVPLVGTGVERTVAQDSGVCVSARRGGVIESVDASRIVVRVNNEETEAGDAGVDIYNLTKYTRSNQNTCINQRSIVRQGDIIARGDVLADGPSVDLGELALGQNMRIAFMPWNGYNFEDSILISEKVVQEDRLTTIHIQELTCVARDTKLGSEEITADIPNVGESALSKLDESGIVYIGAEVGPGDILVGKVTPKGETQLTPEEKLLRAIFGEKASDVKDTSSRVPTGTRGTVIDVQVFTRDGIEKDQRAQSIEKEQLDQYRKDLKDEYRIVEGATFERLNSALKGQEVISGPGLKKGATLEESYLAELPRSDWFKLRMKDESLNELLEKSEQGLEDRKKEHEARFDDKKGKLQQGDDLAPGVLKIVKVYLAIKRRIQPGDKMAGRHGNKGVISSVMPIEDMPYDEHGNTVDVVLNPLGVPSRMNVGQVLETHLGAAAKGLGERISQMLDEQRKVAELRKLLDEIYNHSDEVFKVDLDSLSDKEILEMCHNLRGGVPMATPVFDGAKEAEVKRMLELAGLSTTGQTMLYDGRTGDMFDRPVTVGYMYILKLNHLIDDKMHARSTGSYSLVTQQPLGGKAQFGGQRFGEMEVWALEAYGAAYTLQEMLTVKSDDVNGRTKMYKNIVDGDHRMEPGMPESFNVLVKEIRSLGIDIELESE
139	NODE_13_length_130523_cov_17.472346	17542	21757	f	0	prodigal	v2.6.3	K	Transcription					RNA polymerase Rpb1, domain 1	PF04997.13	MKDLLNLLKSQNQSKEFDAIRIGLASPDMIRSWSFGEVKKPETINYRTFKPERDGLFCAKIFGPIKDYECLCGKYKRLKHRGVICEKCGVEVALASVRRERMGHIELASPVAHIWFLKSLPSRIGLMLDMTLRDIERVLYFESFIVIDPGMTTLEKGQLLNDEQYYEALEEFGDEFDARMGAEAVKELLEGIDLQEEVDALREEIPQTNSETKIKKFSKRLKILEAFLYSGNKPGDMVMTVLPVLPPDLRPLVPLDGGRFATSDLNDLYRRVINRNNRLKRLLELNAPDIIVRNEKRMLQEAVDALLDNGRRGRAITGTNKRPLKSLADMIKGKQGRFRQNLLGKRVDYSGRSVIVVGPYLRLHQCGLPKKMALELFKPFIFSKLEHRGLATTIKAAKKMVEREEGVVWDILDEVIREHPIMLNRAPTLHRLGIQAFEPVLIEGKAIQLHPLVCAAYNADFDGDQMAVHVPLTLEAQLEARALMMSTNNVLSPANGEPIIVPSQDVVLGLYYMTRERKSALGEGMVFADVKEAHRAYGAGKVDLQAIVKVRVKEVAIAEDGSRTEQYKIVDTTVGRALLFDIVPDGLSYELVNKPMVKKAISNLINTCYRDAGLKDTVIFADQLMYMGYHYATVSGISIGFNDFEIPPEKYELVDAASAEVKDIETQYASGLLTQGEKYNKVIDIWSRANDKVSKAMMERLAKEQVIGPDGQPVKGEDGEYLMQESFNSVYMMADSGARGSAAQIRQLAGMRGLMAKPDGSIIETPITANFREGLNVLQYFISTHGARKGLADTALKTANSGYLTRRLVDVSQDLVVTEPDCGTDEGLLMTPHIEGGDVVVPLGDRVLGRVTARDAFTPTDKDNAVIEAGTLLDEKAVETLERAGVDEVWVRSAITCETRHGICSKCYGRDLARGHEVNVGEAVGVIAAQSIGEPGTQLTMRTFHIGGAASRASAVDNIQVKHGGTVRLHNMKSIEKADGTLVVISRSSALAIADDQGREREWYKLPYGAVLSVKHGDAVEAGVVVAKWDPHTHPIIAEAGGTAKFVNMDQGITVRTQTDELTGLSTMEVIDSKERPAAGKDIRPAIQLIDEKGEEVELPGGGTAIFFLPANALVTMANGARIELGDVVARIPQESSKTRDITGGLPRVADLFEARRPKESSILAEISGMVSFGKETKGKKRLVITPKDGDAYEVLIPKHRQLNVFEGETVEKGEVISDGPSNPHDILRLLGVVELAKYITNEIQDVYRLQGVVINDKHIEVIVRQMLRKVEITDPGDTTLLSGDQVEITQVLEENEKADAADKEPARFERLLLGITKASLATESFISAASFQETTRVLTEGAVTGKRDYLRGLKENVVVGRLIPAGTGLAYHNERRRKRDLEEQGVTAADVEEALSAELNRES
140	NODE_13_length_130523_cov_17.472346	21924	22299	f	0	prodigal	v2.6.3	J	Translation, ribosomal structure and biogenesis	Ribosomal protein S12 (RpsL) (PDB:4V4H)	COG0048	small subunit ribosomal protein S12	K02950	Ribosomal protein S12/S23	PF00164.26	MATINQLVRKPRKRKVAKSDVPALQACPQRRGVCTRVYTTTPKKPNSALRKVCRVRLTNGYEVSSYIGGEGHNLQEHSVVLIRGGRVKDLPGVRYHTVRGTLDTQGVQNRKQGRSKYGAKRPKS
141	NODE_13_length_130523_cov_17.472346	22413	22884	f	0	prodigal	v2.6.3	J	Translation, ribosomal structure and biogenesis	Ribosomal protein S7 (RpsG) (PDB:4V4H)	COG0049	small subunit ribosomal protein S7	K02992	Ribosomal protein S7p/S5e	PF00177.22	MPRRRVAAKREIIPDPKFGSARLAKFINHVMESGKKSTAERIVYGALDIVAEKSKEEPIDMFEKALENIQPMVEVKSRRVGGATYQVPVEVRPSRQNALAMRWLVEYSRKRGEKSMAQRLAGEILDAADSKGSAVKKREDVHRMAEANKAFSHFRF
142	NODE_13_length_130523_cov_17.472346	22902	25008	f	0	prodigal	v2.6.3	J	Translation, ribosomal structure and biogenesis					Elongation factor G C-terminus	PF00679.25	MARKTPIKRYRNIGICAHVDAGKTTTTERVLFYTGISHKIGEVHDGAATMDWMEQEQERGITITSAATTTFWQGMDKQYPEHRINIIDTPGHVDFTIEVERSLRVLDGAVVVFCGSSGVEPQSETVWRQANKYEVPRMVFVNKMDRAGANFLRVVEQIKKRLGANCVPIQLPIGAEDNFAGIVDLIRNKAIYWNEADSGATYEQKDVPAEMEDEVAMYREQMVEAAAEANEELMEKYLEEGELSIDDIKKGLRMRTLANEIVVATCGSAFKNKGVQAVLDSVIEFLPAPDEVKAIRGEVDEDGTEELREADDDAPFAALAFKIATDPFVGTLTFFRVYSGKLESGNAVYNSVKGKKERVGRMVQMHSKDRQEIKEVLAGDIAAAIGLKSVTTGDTLCDENHKIILERMEFPEPVISVAVEPKSKADQEKMGVALGKLAQEDPSFRVRTDEESGQTIISGMGELHLDIIVDRMRREFKVEANIGKPQVAYRERIRKSVDVEGKFVRQSGGRGQYGHVKIKLEPLPLDDEDGENFIFVNEIVGGVVPKEYIPAVQQGIEEQMQNGCLAGYPLLRIKATLYDGSYHDVDSNEMAFKVAGSMAMKKGALEANPALLEPIMRVEVVTPEDYMGDVVGDLNRRRGVIQGMDEGPAGKVIRAEVPLSEMFGYATDLRSATQGRASYAMEFSGYSEAPSNIAEAIIKKG
143	NODE_13_length_130523_cov_17.472346	25043	26240	f	0	prodigal	v2.6.3	J	Translation, ribosomal structure and biogenesis	Translation elongation factor EF-Tu, a GTPase (TufA) (PDB:1EFU)	COG0050	elongation factor Tu	K02358	Elongation factor Tu GTP binding domain	PF00009.28	MSKSKFERNKPHLNVGTIGHVDHGKTTLTAALTRVCHEVWGTGSASAFDQIDNAPEEKARGITIATSHVEYDSPNRHYAHVDCPGHADYVKNMITGAAQMDGAILVCSAADGPMPQTREHILLSRQVGVPFIVVFLNKADMVDDEELLELVEMEVRDLLSQYDFPGDDTPIITGSALMALEGKDDNEMGTTAVKKLVEALDDYIPEPERAIDQPFLMPIEDVFSISGRGTVVTGRVERGVIKTGDEVEIVGIKDTVKTTCTGVEMFRKLLDEGRAGENIGALLRGTKRDDVERGQVLAVPGSITPHTKFECEVYVLSKEEGGRHTPFFKGYRPQFYFRTTDVTGSCELPEGVEMVMPGDNVKMSVTLIAPIAMEDGLRFAIREGGRTVGAGVVSKIIE
144	NODE_13_length_130523_cov_17.472346	26426	26738	f	0	prodigal	v2.6.3	J	Translation, ribosomal structure and biogenesis	Ribosomal protein S10 (RpsJ) (PDB:4V4H)	COG0051	small subunit ribosomal protein S10	K02946	Ribosomal protein S10p/S20e	PF00338.23	MQSQKIRIRLKAFDYRLIDQSTQEIVDTAKRTGAQVRGPIPLPTRKEKYTVLISPHVNKDARDQYEIRTHKRLLDIVEPTEKTVDALMKLDLAAGVDVQISLG
145	NODE_13_length_130523_cov_17.472346	26814	27453	f	0	prodigal	v2.6.3	J	Translation, ribosomal structure and biogenesis	Ribosomal protein L3 (RplC) (PDB:1VS6)	COG0087	large subunit ribosomal protein L3	K02906	Ribosomal protein L3	PF00297.23	MAIGVVGRKAGMTRIFTEDGQALPVTVIEVEPNRITQLKTLESDGYRAVQVTVGTRRSSRVTKSEAGHFAKAGVEAGRGMWEFRLADGEGEDLAAGGEITASVFEDGQVVDAIGQSKGKGFQGGVKRWNFSMQDATHGNSLSHRAPGSIGQNQTPGKVFKGKKMAGQMGNAQVTVQNLKIVRVDAERNLLLVSGAVPGATGGDVVIKPAVKA
146	NODE_13_length_130523_cov_17.472346	27464	28070	f	0	prodigal	v2.6.3	J	Translation, ribosomal structure and biogenesis	Ribosomal protein L4 (RplD) (PDB:1VS6)	COG0088	large subunit ribosomal protein L4	K02926	Ribosomal protein L4/L1 family	PF00573.23	MELTITGSGKGISVSDAAFAKDFNESLVHQVVTAYMAGARQGTKAQKTRSEVSGGGKKPWRQKGTGRARAGTIRSPIWRSGGVTFAAKPRGFEQKVNRKMYRAAMRSIFSELVRQERLVVVDDMNVDSPKTKAFNAKLKDIGVTNALILSDNVEQNLHLASRNIPHVDVRDIAGLDPVSLVAFEKVVVTVPALKKIEEMLG
147	NODE_13_length_130523_cov_17.472346	28066	28360	f	0	prodigal	v2.6.3	J	Translation, ribosomal structure and biogenesis	Ribosomal protein L23 (RplW) (PDB:1VS6)	COG0089	large subunit ribosomal protein L23	K02892	Ribosomal protein L23	PF00276.21	MNQERIYKVLLGPHVSEKASLAAERGQVVFRVAPDATKPEIKKAVEQLFNVTVEGVQVLNRKGKLKRTIRGFGKRNDIRKAYVKLAEGQDIDFLDVE
148	NODE_13_length_130523_cov_17.472346	28377	29205	f	0	prodigal	v2.6.3	J	Translation, ribosomal structure and biogenesis	Ribosomal protein L2 (RplB) (PDB:1VS6)	COG0090	large subunit ribosomal protein L2	K02886	Ribosomal Proteins L2, RNA binding domain	PF00181.24	MPIVKTKPTSAGRRHVVKLYNPDLHTGRPYEPLVERKNKTGGRNNVGRITTRHTGGGHKKHYRVIDFKRTKDGIPATIERLEYDPNRSAHIALLKYADGERRYIIAPKGMQIGDPVRSGIDAPIKVGSTLPLRNIPVGSVIHCVELKPGKGAQLARSAGASVQLVAREGAYATIRLRSGEMRKVLVDCRATLGEVSNSEHSLKQLGKAGASRWRGKRPTVRGVAMNPVDHPHGGGEGRTSGGRHPVTPWGVPTKGHKTRKNKRTDKMIVRRRSAK
149	NODE_13_length_130523_cov_17.472346	29228	29504	f	0	prodigal	v2.6.3	J	Translation, ribosomal structure and biogenesis	Ribosomal protein S19 (RpsS) (PDB:4V4H)	COG0185	small subunit ribosomal protein S19	K02965	Ribosomal protein S19	PF00203.22	MPRSLKKGPFIDLHLLKKVEAALEANDKRPIKTWSRRSTVFPEMVGLTIAVHNGKQHVPVYVTEDMVGHKLGEFAATRTYRGHAADKKAKR
150	NODE_13_length_130523_cov_17.472346	29520	29853	f	0	prodigal	v2.6.3	J	Translation, ribosomal structure and biogenesis	Ribosomal protein L22 (RplV) (PDB:1VS6)	COG0091	large subunit ribosomal protein L22	K02890	Ribosomal protein L22p/L17e	PF00237.20	MEVAAKYKGANLSAQKARLVADQVRGKAVEDALNILTFSPKKAAVVIKKALESAIANAEHNEGLDVDELRVSTVMVDEGPTLKRIKARAKGRADRIFKRTCHITVKVADK
151	NODE_13_length_130523_cov_17.472346	29864	30548	f	0	prodigal	v2.6.3	J	Translation, ribosomal structure and biogenesis	Ribosomal protein S3 (RpsC) (PDB:1VS6)	COG0092	small subunit ribosomal protein S3	K02982	KH domain	PF07650.18	MGHKVNPTGIRLGVIKEHNSVWYADKKEYSKNLLNDIQVREFLDKRLVKASVSKIVIERPAQNARITIHTARPGIVIGKKGEDVDRLRREVSDMMGVPVHINIEEVRKPDLDARLVAQNVAGQLERRVMFRRAMKRAVQNAMRQGAKGIKIQVGGRLGGAEIARSEWYREGRVPLHTLRADIDYATYEAHTTYGVIGVKVWIFKGEILGGMEQVRADKKASGKKGSK
152	NODE_13_length_130523_cov_17.472346	30560	30974	f	0	prodigal	v2.6.3	J	Translation, ribosomal structure and biogenesis	Ribosomal protein L16/L10AE (RplP) (PDB:1WKI)	COG0197	large subunit ribosomal protein L16	K02878	Ribosomal protein L16p/L10e	PF00252.19	MLQPKRTKFRKVMKGRNTGLAHRANKVSFGEYGLKATSRGRITARQIEAARRTMTRRIKRGGKIWIRVFPDKPITGKPLEVRMGKGKGSVEYWVAEIQPGRMLYEMEGVSEEIARDAFTLAAAKLPVQTTFVTRTVM
153	NODE_13_length_130523_cov_17.472346	30973	31165	f	0	prodigal	v2.6.3	J	Translation, ribosomal structure and biogenesis	Ribosomal protein L29 (RpmC) (PDB:1VS6)	COG0255	large subunit ribosomal protein L29	K02904	Mitochondrial 39-S ribosomal protein L47 (MRP-L47)	PF06984.14	MKATELREKSVEELNKELIDLLKEQFNLRMRKATGQLNQSHLLGKVKRDIARVKTVLNEKAGQ
154	NODE_13_length_130523_cov_17.472346	31166	31433	f	0	prodigal	v2.6.3	J	Translation, ribosomal structure and biogenesis	Ribosomal protein S17 (RpsQ) (PDB:4V4H)	COG0186	small subunit ribosomal protein S17	K02961	Ribosomal protein S17	PF00366.21	MTEATQTARTLSGKVVSNKMEKSIVVLVERQVKHPLYGKYMKRSTKIHAHDESNQCNIGDTVTIQETRPVSKTKSWALVEVTERASKV
155	NODE_13_length_130523_cov_17.472346	31451	31820	f	0	prodigal	v2.6.3	J	Translation, ribosomal structure and biogenesis	Ribosomal protein L14 (RplN) (PDB:4V4H)	COG0093	large subunit ribosomal protein L14	K02874	Ribosomal protein L14p/L23e	PF00238.20	MIQTQTMLEVADNSGARQVMCIKVLGGSHRRYASVGDIIKVTVKEAIPRGKVKKGQVLKAVVVRTRKGVRRPDGSLIRFDGNAAVLLNNQDAPIGTRIFGPVTRELRNEKFMKIISLAPEVL
156	NODE_13_length_130523_cov_17.472346	31837	32158	f	0	prodigal	v2.6.3	J	Translation, ribosomal structure and biogenesis	Ribosomal protein L24 (RplX) (PDB:1VS6)	COG0198	large subunit ribosomal protein L24	K02895	KOW motif	PF00467.30	MKKIKRDDEVIVTTGKDKGKRGKVLKVQDDGRMVVSGINMIKKHTKPNPMLGSPGGIVEKEAPIQASNVAIFNPQTGKADRVGFQIKEDGAKVRIFKSTNEAVDNQ
157	NODE_13_length_130523_cov_17.472346	32173	32713	f	0	prodigal	v2.6.3	J	Translation, ribosomal structure and biogenesis	Ribosomal protein L5 (RplE) (PDB:1VS6)	COG0094	large subunit ribosomal protein L5	K02931	Ribosomal protein L5	PF00281.20	MLNMKEQYSKEVVPALQKEFSYKNIMQVPRIEKITLNMGVGEAVGDKKLIENAVADLERLAGQKAVVTKARKSVAGFKIREGWPIGCKVTLRGERMWDFFDRLVHIAVPRIRDFRGLNPKSFDGRGNYSMGVREQIIFPEIEYDKVDKIRGLDITITTTAGTDDEGRELLKAFGFPFKK
158	NODE_13_length_130523_cov_17.472346	32725	33031	f	0	prodigal	v2.6.3	J	Translation, ribosomal structure and biogenesis	Ribosomal protein S14 (RpsN) (PDB:4V4H)	COG0199	small subunit ribosomal protein S14	K02954	Ribosomal protein S14p/S29e	PF00253.22	MAKVSMKNRELKREKTVAKFAAKRAELKAIIKNPNTSDDDRWDAQMKLQQLPRDASPSRLRNRCQVTGRPHGVLRKFELSRIKLREYGMRGDVPGLTKASW
159	NODE_13_length_130523_cov_17.472346	33119	33512	f	0	prodigal	v2.6.3	J	Translation, ribosomal structure and biogenesis	Ribosomal protein S8 (RpsH) (PDB:4V4H)	COG0096	small subunit ribosomal protein S8	K02994	Ribosomal protein S8	PF00410.20	MSMQDTLADMFTRIRNAQMASKADVTMPSSKMKISVAQVLKDEGYVDDFSVSADAKPELTITLKYFGGKPVIEEIKRVSRPSLRQYNGAGELPKVSGGLGVAIVSTSKGVMTDRAARAAGVGGEVICTVF
160	NODE_13_length_130523_cov_17.472346	33521	34055	f	0	prodigal	v2.6.3	J	Translation, ribosomal structure and biogenesis	Ribosomal protein L6P/L9E (RplF) (PDB:1VS6)	COG0097	large subunit ribosomal protein L6	K02933	Ribosomal protein L6	PF00347.24	MSRVANNPVVLPSGVEVKLNGQEISVKGSKGALQITIHQAVEVKQEENVLRFAARDGATKSRALAGTTRALVNNMVTGVSTGWERKLQLTGVGYRAQAQGKKLNLTLGFSHPVEYELPEGITAETPSNTEVVIRGIDKQQVGQVAAEVRAFRPPEPYKGKGVRYADEQVRRKEAKKK
161	NODE_13_length_130523_cov_17.472346	34064	34412	f	0	prodigal	v2.6.3	J	Translation, ribosomal structure and biogenesis	Ribosomal protein L18 (RplR) (PDB:1VS6)	COG0256	large subunit ribosomal protein L18	K02881	Ribosomal L18 of archaea, bacteria, mitoch. and chloroplast	PF00861.23	MSANTERLRRARKVRMKIRELGTNRLCVHRTPRHMYAQVTTADGSKVLASASTLDKELRQGATGNVDAAKKVGQLIAERAKAAGVEQVAFDRSGYRYHGRIQALADAAREAGLQF
162	NODE_13_length_130523_cov_17.472346	34424	34925	f	0	prodigal	v2.6.3	J	Translation, ribosomal structure and biogenesis	Ribosomal protein S5 (RpsE) (PDB:4V4H)	COG0098	small subunit ribosomal protein S5	K02988	Ribosomal protein S5, N-terminal domain	PF00333.21	MSVNEQKAPELQEKLVQVNRVAKVVKGGRIFAFTALTVVGDGKGRVGFGRGKAREVPVAIQKAMEAARKNMVEVPLDGTTLQYPVKAQHGGSKVYMQPASEGTGIIAGGAMRAVLEVAGVQNVLSKCYGSTNPVNVVRSTIKGLQATQAPEDIAAKRGKTVEEILG
163	NODE_13_length_130523_cov_17.472346	34929	35118	f	0	prodigal	v2.6.3	J	Translation, ribosomal structure and biogenesis	Ribosomal protein L30/L7E (RpmD) (PDB:1VS6)	COG1841	large subunit ribosomal protein L30	K02907	Ribosomal protein L30p/L7e	PF00327.21	MANAKTIKVTLTRSPIGCQPKHKLCVKGLGLRKIGHTVEVEDTPSIRGMINRVDYLVRVEEN
164	NODE_13_length_130523_cov_17.472346	35119	35554	f	0	prodigal	v2.6.3	J	Translation, ribosomal structure and biogenesis	Ribosomal protein L15 (RplO) (PDB:1VS6)	COG0200	large subunit ribosomal protein L15	K02876	Ribosomal proteins 50S-L15, 50S-L18e, 60S-L27A	PF00828.20	MRLNELSPEPGSRQAPKRVGRGIGSGLGKTGGRGHKGLKARSGGSVAPGFEGGQQPLARRLPKFGFTSRQQRYVAEIRLNELAKVEGDVVDLEALKKADIIRGEIREAKVIMSGELSRAVTVKGLRVTKGAREAISAAGGKVED
165	NODE_13_length_130523_cov_17.472346	35571	36894	f	0	prodigal	v2.6.3	U	Intracellular trafficking, secretion, and vesicular transport	Preprotein translocase subunit SecY (SecY) (PDB:1RH5)	COG0201	preprotein translocase subunit SecY	K03076	SecY translocase	PF00344.21	MAKNASLPAGAGKGLAELRSRLWFVFLALLVYRIGAHIPVPGINPDRLAALFEQNQGTILSMFNMFSGGALERMSIFALGIMPYISASIIMQLMTAVSPQLEQLKKEGEAGRRKISQYTRYGTVILALVQGFGISVGLASQGVTFNDSFSFHFVAVVSFVSGAVFMMWLGEQITERGVGNGISLLIFAGIVAGLPGAIGQTLEQARNGEMSLLVVLGIGVLAVAVIGFVVFMERGQRRLTINYAKRQQGRRVFAQQSSHLPLKVNMAGVIPPIFASSILLFPASLGQWFGQGEGMEWLSDVSQALAPSQPLYIILFAAAVVFFCFFYTALMYNPKEVADNLKRSGAFIPGIRPGDQTAKYIDGVLTRLTLFGAMYIAAVSLFPQFLMVAGNVPFYLGGTSLLIVVVVVMDFMAQVQSHLMSHQYESLMKKSNLKGYGRNG
166	NODE_13_length_130523_cov_17.472346	37178	37535	f	0	prodigal	v2.6.3	J	Translation, ribosomal structure and biogenesis	Ribosomal protein S13 (RpsM) (PDB:4V4H)	COG0099	small subunit ribosomal protein S13	K02952	Ribosomal protein S13/S18	PF00416.23	MARIAGVNIPDHKHAVVSLTYIFGVGKTTAQKLCDATGVKPDVKVKDLSDEQLEALRTEVGKVSVEGDLRREVQMNIKRLKDLGCHRGLRHRHGLPVRGQRTKTNARTRKGPRKPIRK
167	NODE_13_length_130523_cov_17.472346	37548	37938	f	0	prodigal	v2.6.3	J	Translation, ribosomal structure and biogenesis	Ribosomal protein S11 (RpsK) (PDB:4V4H)	COG0100	small subunit ribosomal protein S11	K02948	Ribosomal protein S11	PF00411.20	MAKPGTRTRKKVKKTVVDGVAHIHASFNNTIVTISDRQGNVLSWATSGGSGFRGSRKSTPFAAQVAAERAGNAAAEYGLKNLDVEVKGPGPGRESAVRALNACGYKITNITDVTPIPHNGCRPPKKRRV
168	NODE_13_length_130523_cov_17.472346	37956	38577	f	0	prodigal	v2.6.3	J	Translation, ribosomal structure and biogenesis	Ribosomal protein S4 or related protein (RpsD) (PDB:4V4H)	COG0522	small subunit ribosomal protein S4	K02986	Ribosomal protein S4/S9 N-terminal domain	PF00163.20	MARYIGPKCKLSRREGTDLFLKSGVRALDSKCNIETPPGMHGARRGRLSEYGVQLREKQKVRRIYGVLEKQFRNYYKEAARGKGATGENLLQLLEGRLDNVVYRMGFGSTRAEARQLVSHKAILVNDKTVNIPSYQVRPGDVVSVREKAKNQLRVKGALDLSASRAPVSWVEVDANKMSGVYKSVPERTELPADINENLIVELYSK
169	NODE_13_length_130523_cov_17.472346	38612	39617	f	0	prodigal	v2.6.3	K	Transcription	DNA-directed RNA polymerase, alpha subunit/40 kD subunit (RpoA) (PDB:4KN7)	COG0202	DNA-directed RNA polymerase subunit alpha [EC:2.7.7.6]	K03040	RNA polymerase Rpb3/RpoA insert domain	PF01000.27	MQRSVHELLTPRTIDVKESSATRAKVTLEPLERGFGHTLGSALRRILLSSMPGCAVTEAQIDGVLHEYSAIEGVQEDVIEILLNLKGVAVKMNGRDDAELTLSKKGPGVVTAGDIKLDHDVEIANPEHVICHLSENGEVNMRLRVARGRGYEPADQRGLDEDETRAIGRLQLDATFSPVRRVAYAVESARVEQRTDLDKLVIDLETNGTIDPEEAIRRAATILQQQLAVFVDFDHEKEPERVEEEEEIDPILLRPVDDLELTVRSANCLKAENIYYIGDLIQRTEVELLKTPNLGKKSLTEIKDVLASRGLSLGMRLDNWPPASLRGDDRVLGG
170	NODE_13_length_130523_cov_17.472346	39650	40049	f	0	prodigal	v2.6.3	J	Translation, ribosomal structure and biogenesis	Ribosomal protein L17 (RplQ) (PDB:1GD8)	COG0203	large subunit ribosomal protein L17	K02879	Ribosomal protein L17	PF01196.20	MRHRKSGRKFSRTSAHRKAMFRNMTASLVEHELIKTTLPKAKELRRVAEPLITLSKNDSVANRRLAFSRLRDDAAVAKLFDELGPRYNERPGGYLRILKCGFRAGDNAPMAFVELVGRPLDIEAEEVDEDED
171	NODE_13_length_130523_cov_17.472346	40270	43093	r	0	prodigal	v2.6.3	L	Replication, recombination and repair					AAA domain	PF13476.7	MDHIQIKGARTHNLKNIDLDMPRDKLIVITGLSGSGKSSLAFDTLYAEGQRRYVESLSTYARQFLSMMEKPDVDHIEGLSPAISIEQKSTSHNPRSTVGTITEIYDYLRLLFARAGEPRCPDHGQPLEAQTISQMVDQVVAMPEDSKLMILAPVIRDRKGEHLQVIETMRSQGFIRLRVDGTVYDIDDVPALDKKRKHQIDVVVDRFKVKPGLEQRLAESFETALDLADGIALVAPMSGEGEEQTFSARYACTQCGYALSELEPKLFSFNNPAGACPTCDGLGVKQFFDPEKIVQHPEATLASGAIKGWDRRAVYYFQMLGSVADHYGIDLETPWADLPEDFRNVLLFGSGDEDIPFRYVNSRGHIMEKAHPFEGILPNLERRYRETDSQSMREELARNLSTQPCKECGGSRLRRSARHVFIEEHNISDVTHLPVGDAHDYFETLALPGRKGEIAEKILKEVRQRLQFLVNVGLEYLTLERSADTLSGGEAQRIRLASQIGAGLVGVMYILDEPSIGLHQRDNDRLLATLTHLRDLGNTVIVVEHDEDAIRAADHVIDIGPGAGVHGGKIIGQGTPQQIIDNPDSLTGQYLNGTREIAIPKQRNKGSGKALTLSGATGNNLKDVTLDLPLGIMTCVTGVSGSGKSTLINSTLYPVAAAKLNKATSLNHAPYQSLKGLDHLDKVIDIDQSPIGRTPRSNPATYTGLFTPIRELFAGTQEARSRGYKPGRFSFNVKGGRCEACQGDGVIKVEMHFLPDVYVPCDVCKGKRYNRETLEVRYKGKNINEVLEMTVEEGREFFDAVPFLARKLQTLMDVGLSYIRLGQSAVTLSGGEAQRVKLAKELSKRDTGKTLYILDEPTTGLHFYDIQQLLNVLERLRDHGNTIVVIEHNLDVIKTADWIVDLGPEGGSGGGQIIAEGTPEEVAENPASHTGRYLKPMLTK
172	NODE_13_length_130523_cov_17.472346	43278	44649	f	0	prodigal	v2.6.3	G	Carbohydrate transport and metabolism	Predicted arabinose efflux permease AraJ, MFS family (AraJ) (PDB:4LDS)	COG2814			Major Facilitator Superfamily	PF07690.17	MNALEKRSVFALASVYAMRMLGLFMVLPVFMLLGEDLKDATPALLGFAIGAYGLSQALLQIPFGMLSDRVGRKRMIYIGLVLFAAGSLLAGATDSIYVVIAGRILQGAGAIASVLMALLSDLTREEERTKAMATVGITIGLSFSVSLVLGPLLGAWWGLSGIFYATAALAVVALVIVNRVVPTPHQHKTSPDTHPAREMLGRVLSDGRLLRLDFGIFALHLVLTALFLVFPSMLQEQFGLASSSHWWFYLSVMVTSFFAMVPFIIIGEKKRRMKPVLCGAIALLTLATAGFTGVSSNLVAAWAVLFFFFMAFNLLEASLPSLISKEAPAASKGTAMGVYSTSQFMGAFLGGAFGGYLLEVAGLQGVLWFMVVVLGLWLLIALTMPAPGHTTSFVVQLQQVMNDQYDDIDDNLRRLPGVQDVVIVEDAATAYLKVDRQQFDEALLADFSFVRQANHS
173	NODE_13_length_130523_cov_17.472346	44706	45231	f	0	prodigal	v2.6.3	L	Replication, recombination and repair	Single-stranded DNA-binding protein (Ssb) (PDB:1EQQ)	COG0629	single-strand DNA-binding protein	K03111	Single-strand binding protein family	PF00436.26	MARGVNKVILIGNLGQDPDTRYTPNGNAVVNLNLATDESYKDRQTGQLVPKTEWHRVVMFGKIAEVAGQYLRKGSKVYIEGKLQTRKWQNKEGQDVYTTEVVVDINGQMQMLDSRGGEGGMSQGAPAGRPQQSGYNAPAGQQNNPPPQSGGYSSQPSQGSMPEPVDDFDDDIPF
174	NODE_13_length_130523_cov_17.472346	45300	46386	f	0	prodigal	v2.6.3	N!!!W	Cell motility!!!Extracellular structures	Type IV pilus assembly protein, ATPase PilM (PilM) (PDB:2YCH)	COG4972	MSHA biogenesis protein MshI	K12279			MLLTCKNGVKSAKKTWSYVRFLIYYVIHCEKCRFFGQYNSHARLASGLRILFADPMTKTPILRKLTGLFRHSGARLRVCLEIRPDGIAWAESAGRSGFSDCLPARRLETLAALVESEGWSGAATTLVLPLDQYQVFQMDRPEGIEESELGDALKWKLKDFLDFSPSEAVSDVFPFPRDASRGRGELVNVVAARKVLVSELVRLVQKAGLEPERIDIAELALRNLVCRLDENRRGAALVHLKDNYGQMVICRDNTLYLSRKLDVTSEDLRDAARQESAVQSLALEMQRSLDYYESQLGQVPPAMIRLVARDSVLPLASMLSSYVAAGIETLDWNALGLQADLDSRCLPAWSACLPMPEDGRP
175	NODE_13_length_130523_cov_17.472346	46382	46988	f	0	prodigal	v2.6.3							Fimbrial assembly protein (PilN)	PF05137.14	MIQQVNLYTDELRPHKERLQAGTAVGVLLVGLLLVAFVAGFLTYENSVMANKASRLDQQNQQLEQAVAELSAAVQARQPDAEVEEALNRVTQTLARRQRLLERVESLVLSEGRNFSPQLSALARQIPKDVWLTDVILESGPDKVTIEGRSRDGALVPRYLENLGDEAAFAGKTFGAFRLSRSDEGRWIDFHVSSKRDGEAN
176	NODE_13_length_130523_cov_17.472346	46987	47677	f	0	prodigal	v2.6.3					MSHA biogenesis protein MshJ	K12280	Type II secretion system (T2SS), protein M	PF04612.13	MADASNTSLARAAQWYNLRPIRERALILLTALVLVLVVVWELAVTPLQQRHQNLENRLQMLSNSRDDLLAQQQTLNAQLATDPSRELRNQLNARQQRLERLDQQIADTTGQLIAPTAMVALLRNILAAQESLELQALELQTPTPVFAPDAPEQSSQESQAAPEPLLYAHDVELRIKGSYLDVLNYLQRLEGMDERLGWIRLEYSAGDWPSGEAVIRVQTLSLDQAWLGV
177	NODE_13_length_130523_cov_17.472346	47720	48026	f	0	prodigal	v2.6.3					MSHA biogenesis protein MshK	K12281			MALGSMFFCAGPAHALQDPTRPPGPQATVAQPAPERSLALDSILFSKDRRVAVIEGEALREGQGFDNVRVIRIYANRVLVTDNGRERVLYLERLPQVRGTQ
178	NODE_13_length_130523_cov_17.472346	48022	48538	f	0	prodigal	v2.6.3	U	Intracellular trafficking, secretion, and vesicular transport	Type II secretory pathway component GspD/PulD (secretin) (PulD) (PDB:5TCQ)	COG1450					MTDNRILMTTIKITGALALSLVLAACSNNPLMRSATATSTDAADAIDQSLEEATQPEPAAPASTEASAPLPADVSAALLPSLSGGADLDERFDVNARGVPAASFFESLVEGTRYNVVVHPDVTISIDLRLGDVTVPEVMDIAVDLYGLDIRRNGRLFRVQADQVQTRMFPI
179	NODE_13_length_130523_cov_17.472346	48479	49757	f	0	prodigal	v2.6.3	U	Intracellular trafficking, secretion, and vesicular transport	Type II secretory pathway component GspD/PulD (secretin) (PulD) (PDB:5TCQ)	COG1450	MSHA biogenesis protein MshL	K12282	Bacterial type II and III secretion system protein	PF00263.22	MAGCSVFRRIRSRRGCSPFDYLHFKRKGGSETRVSSGQVTGARSGSSGNSNSNGDSTGSGETRNLVGTTISTETASDFWKDIQSALSMIVGGGDGKQVIVNPGAGLVMVRAGSEDLRMVEEYLRRTELIMQRQVILEAKILEIALNEGYQQGINWSDIQSASSITASDGLPKDFTAQALAGQVIQTSDIGGLFSASVRAGDFTGLIELLGKQGNVQILSSPRISTVNNQKAVIKVGTDEFFVTDIDFDDNNSAVTATDSTSTSVELTPFFSGISLDVTPQISESGVITLHVHPSVSEVTDQEKVITIGERDVTLPLASSTVRETDSVIRAESGQIVVIGGLIQNSSEDNNSAVPFFSEIPLVGELFKQRRFQSRKSELVILLRPVVAGTPEMNADVSASRERMNVLRELLQSSESVTPEPEKAVR
180	NODE_13_length_130523_cov_17.472346	49758	50598	f	0	prodigal	v2.6.3	U!!!W	Intracellular trafficking, secretion, and vesicular transport!!!Extracellular structures	Type II secretory pathway ATPase component GspA/ExeA/MshM (ExeA) (PUBMED:21378198)	COG3267	MSHA biogenesis protein MshM	K12283	ATPase family associated with various cellular activities (AAA)	PF00004.30	MYEAHFGLQEAPFALTPNTRYFLRAPSHGDALELLLVALKEREGFIKISGEVGTGKTLLCRLLLNELEPVAHTAYIPNPQLTPDTLYEAVAEELGVDMSGCANAHQVLKAINEKLISHAMEQKPVVLVIDEAQAMPEETIEALRLLTNLETESVRLLQVVLFGQPELDVLLKKQSLRQLNQRITFHYRLTPLDRNSVAQYLRHRLAQAGYNGADLFAPGALRLITRASGGIPRLVNILAHKSMLAAWGRGDRLIERGHAMQAIRDTESVRVPGLIGRWL
181	NODE_13_length_130523_cov_17.472346	50594	51737	f	0	prodigal	v2.6.3	R	General function prediction only	Tetratricopeptide (TPR) repeat (TPR) (PDB:3AS4)	COG0457	MSHA biogenesis protein MshN	K12284			MSLLNDALRAAEQRQHRPEVAAAYAGQSQSRGRPNSGFWAVVLLFAAGLVGASVFWFMTRTGSEERPVEVSASPAPKTVMAPPIDQDAGTEKSSADSQSVDGGQDTIEPALSGIENEPVSQLPPAPEPPAVVQPEPKAMEAAETVVSEPTPEPVRRQTSNPEDAVSEPVVAESKPAQETEAPTPSVKQVRETPEAIDRRVSRELASLLRSGDTREAEQKLQELAATQAAIASREVFARQMLVQEMPDRALAWLPESVTNGDAGLRLLRARALHAKGRLPDAITALELSVPTVRQNVEYRVTLATLLQQAGRNTEAARHWSALIAEDDSRAAWWVGLAIALETGGEINSAVRAYSQAAQLPGLSPSLADYVRERLKSLQAG
182	NODE_13_length_130523_cov_17.472346	51736	53506	f	0	prodigal	v2.6.3	N!!!U!!!W	Cell motility!!!Intracellular trafficking, secretion, and vesicular transport!!!Extracellular structures	Type II secretory pathway ATPase GspE/PulE or T4P pilus assembly pathway ATPase PilB (PulE) (PDB:4KSR)	COG2804	type IV pilus assembly protein PilB	K02652	Type II/IV secretion system protein	PF00437.21	MTTEPKKKVRLGDLLVQNDVITEQQLMTALREQKSTGRKLGKTLTDLGYVDEDSLLNILSRQLDVPFVQLRHYQFNNELVKKLPEAMARRFRSIVLAEHSGELLVGMADPLDIFAYDELVRILKQPIKQAVVRESELLNTLDLVYRRTDEIASLAEELEDELGDDAFDLADLSAESESAEAPVVKLLQTLFEDAVQARSSDIHIEPDETVVRIRQRVDGVLQEQVMKEKRVNAALVLRLKLMAGLNISEKRMPQDGRFNIRVKGRSIDVRVSTMPVQYGESVVMRLLDQSQGMLNLDGTGMPAQLLERFRRMIKKPHGMILVTGPTGSGKTTTLYGALTELNRPEVKIITAEDPVEYRLPRITQVQVNPKIGLEFANVLRAALRQDPDVILVGEMRDRETVEIGLRAAMTGHLVLSTLHTNDSISSAMRLIDMGAEPFLVASSLLGVVAQRLVRRVCDNCAEAYTPSEQELVWLRSFDLDPLDMEAGFVHGRGCYQCSNTGYKGRIGVYEMLEMNEAMLDALRRQDVSEFTKAARLSPLYRPLGQCAMDFALQGTTTLEEVARVAATSEGEFSPEDDIPLPDEPIGGGA
183	NODE_13_length_130523_cov_17.472346	53505	54735	f	0	prodigal	v2.6.3	N!!!U!!!W	Cell motility!!!Intracellular trafficking, secretion, and vesicular transport!!!Extracellular structures	Type II secretory pathway, component PulF (PulF) (PDB:2VMA)	COG1459	MSHA biogenesis protein MshG	K12278	Type II secretion system (T2SS), protein F	PF00482.24	MQFSYRGKDDRGGVQQGLLGAPNADAAATELMRRGITPLAIREVQETESVIDRLNRLPIFRKKVTLDELIVFCRQMHALTKAGIPLIRTMRGLAETTRSPVLAEVLEDVTTRLEGGTTMATAMQAHPKVFSELFIAMIHVGENTGMLDDAFRRLSEILELERDTKRRLKQAMRYPMFVIIALLSALMIVNFLVIPKFASVFNKLGADLPFLTQVLVGTSNFLLANWYVMLFAVAAGGLLLRQWKQTEQGRLTWDRYKLKLPIIGPLLELITLSRFSRNFATMLSAGMPVTTALTVVADTTDNAWISSHIKDMRAGIERGESLLRTARHSEMFTPLILQMIAVGEETGSVDDMLNNVADFYDEDVDYGLKRLAESIEPILIVAMGILVLILALGVFLPIWDLGAAAMGRG
184	NODE_13_length_130523_cov_17.472346	54735	55317	f	0	prodigal	v2.6.3									MPAAKQADASGYGLSRKFRLAVVVIVLGVLWWFLLGVLEREARNAEERAANMVISQLRSALVIKGAEVMLSRGGRLAEHRGINPFELVEHQWGNYKGQCQAEQLAPATWCFRAREQKETENGPKGWLIYKPGQPITIDGRQANEEQPRAWAVTTEFADRNGNGAREQEERLTGLKLAPVSLTEAAAQTQDAQR
185	NODE_13_length_130523_cov_17.472346	55353	55881	f	0	prodigal	v2.6.3	N!!!U!!!W	Cell motility!!!Intracellular trafficking, secretion, and vesicular transport!!!Extracellular structures	Type II secretory pathway, pseudopilin PulG (PulG) (PDB:1AY2)	COG2165	MSHA pilin protein MshB	K10925	Prokaryotic N-terminal methylation motif	PF07963.13	MKRDTRTKKQQGFTLIELVVVIAILAILAAFALPRFAQLSEQAHQSSIRATAGALAAGVALTKTQWVSNGLTTATANVQGFGNDNVDVSDEGWPTATNDVTSADMTEARCQQVWAGVLQSNAPSIAGANPDYDVTVQADADGDPGNDCVYTYQLDGQGSTIVYDADTGEITTTIN
186	NODE_13_length_130523_cov_17.472346	55922	56417	f	0	prodigal	v2.6.3	N!!!U!!!W	Cell motility!!!Intracellular trafficking, secretion, and vesicular transport!!!Extracellular structures	Type II secretory pathway, pseudopilin PulG (PulG) (PDB:1AY2)	COG2165	MSHA pilin protein MshA	K10924	Prokaryotic N-terminal methylation motif	PF07963.13	MKAMTAIAARKEKGFTLIELVMVIVILGILAAFALPRFADLSGDASEAAVSGAQGAVKSASGIAHSAWLAGGSTGDVSLEGQTINMVGGYPQAGGALTTPAVAGESGIATAAQLTAADFTLTYAGGSTPPTLTVSNGTCQFVYTQADTSTAPVTPPVVSAVTCP
187	NODE_13_length_130523_cov_17.472346	56527	56980	f	0	prodigal	v2.6.3	N!!!U!!!W	Cell motility!!!Intracellular trafficking, secretion, and vesicular transport!!!Extracellular structures	Type II secretory pathway, pseudopilin PulG (PulG) (PDB:1AY2)	COG2165	MSHA pilin protein MshC	K10926	Prokaryotic N-terminal methylation motif	PF07963.13	MRKTSAPRESGFTLVELVMVIILIGVLSVLGIGLFASRSAFSPLLATQQLASATLLAQQAALAGNEAGSFSVTQGADDFVFTVGPGTSSEREFRMSRNGTGLSVFGASFPISFNDLGRPDTSGDVLFTFSGDSIFTVCLSSLGAVYGGGC
188	NODE_13_length_130523_cov_17.472346	56976	57492	f	0	prodigal	v2.6.3	N!!!U!!!W	Cell motility!!!Intracellular trafficking, secretion, and vesicular transport!!!Extracellular structures	Type II secretory pathway, pseudopilin PulG (PulG) (PDB:1AY2)	COG2165	MSHA pilin protein MshD	K10927	Prokaryotic N-terminal methylation motif	PF07963.13	MKRDRVHGQHGATLVELVITIVIISVAIAGVVGAFSLIAGRSADPLNQTRAVALAQLYMDEILSRRFAEASPNGGGAVSSAEADCGSVGPDGAESRATFDDVDDYNNLQDSPPENGEAQPLAGYSGFEVSITVSCAGGDVSLSGFEAKRIDITITDPSGGDYVFSAYRGNF
189	NODE_13_length_130523_cov_17.472346	57491	58280	f	0	prodigal	v2.6.3	N!!!U!!!W	Cell motility!!!Intracellular trafficking, secretion, and vesicular transport!!!Extracellular structures	Type II secretory pathway, pseudopilin PulG (PulG) (PDB:1AY2)	COG2165	MSHA biogenesis protein MshO	K12285	Prokaryotic N-terminal methylation motif	PF07963.13	MSRSNGFTLIELVMVIVLLAIIATISVQFVALSTRGALDVGSRQLRALQSVVISEQISREVREAFPLSVRSNGPCLEWLPIVAATRYERLTTGPDFDEVTISPFGRAIDGGLRAIVYGYGSGQSALYDNLNPGPVSPPIEPALAGATALSFSGAASHRFRERSPEKRIFVVGDPVSICQNTDRLYRFSGYSHGSGQPDPATLMASGTGAVLGANVEPGSVEFRVTPASLQRAAVVSFAFELVDPQSGETTLVSQEVQVRNVP
190	NODE_13_length_130523_cov_17.472346	58269	58671	f	0	prodigal	v2.6.3					MSHA biogenesis protein MshP	K12286			MSLNGCFRNQKGAGLPIALFVITVLALLVFGMAQVQQSSGEAVSLQIQSQRAFFAAESGAQVRISSIFDAIDNGNTSFCPSPVTSFGASGLSGCSATFGCAFDNASGVFTLASTGACGSGQDAATRTVEVRVQ
191	NODE_13_length_130523_cov_17.472346	58940	62729	f	0	prodigal	v2.6.3	Z	Cytoskeleton	Cytoskeletal protein CcmA, bactofilin family (CcmA) (PDB:2N3D)	COG1664	MSHA biogenesis protein MshQ	K12287	Concanavalin A-like lectin/glucanases superfamily	PF13385.7	MTIFVENDLALGEAVRINRSGNPNQLLIIVDGRLSATTNSNAANKRIEVNGFVYAAGSISIANNNVFFGSLAAEGTISAGNNTVAAPDEWLDVQRLAGLCDIPLTGDLAVFDNFESYPPGASVVGNNGGSNWGGPWQGVAGQSIINTSANPLEFVDSEGRRIRSATTLEIVGNNDEIASRPLNETFSGDTLFLSMLVRFTGNPTNNDFVGFWIERPSFGASPQFGLKVNEGGSGTDDFFVRLDQTADYSTEIVPGETYFLVAQYSKGTDNYFSNAKLWVNPECDVSPPSNPSAERNVSPSNRVSDVSTVGFRSENLSGSDAFEIGQVAVGARWQDVVRCSPGPLLEYRMEQTSLSGTAGEILDTSGNSRHGTSFGGLETSIESPAIPGNPGTCLYGDFGGSNDRIIDADAGNYLNGLEAITVMAWVYNTASLSGNDRGIFFTDDPSGGRDNRLGLRYDTQGFFGNGSNVIKASVFTDECDLNQECRQVETVSGQMVQNQWQHIAMTWTTDGEIKVFVNGSQVGTSGTQGSGGTGALAGVERLEVGFGAKGQRWQGGIDEFRIFGVALTEAEIMNEMNRAFPCSGFGPNHIRLTHPGQGLTCSPAEVTVEACANQDCSELFADPVEVTFSSPANNWVPNPATVTGQTDVQLSVTQPTTVTLEASVSPSAQNPTRCFSGGVETCELTFLDSGFVVVVPDHVSGSLVSASIAAVRKDDESERCVPGFSDETKEVSLWSQYSNPSSGTLAVSVDGSALSTSAPGSARSLQFDSVGVADLEFRYPDVGRITLNARHEGSGESVGLVMTGIGSFVARPAYFSLDIPGNPAATGVAEGNVFRSAGEPFPVTVSARNVDDDITPNFGRESAPESVELTPSLVAPVGGFLPPLGGSFRNFGEDCNGDPGPGNNGTACGDFEWPEVGIISLEPSLVSGAYLGTENVLGNAVANVGRFAPADFDMQIVDAGDVEPYCSAANSFAYIGQDLGWSPGSEPLLEVEALAVGGTVTRNYTSSSFLRLDSSGIDRLPSVADELTSGTEGALLPVDATFDPMARSVFAPGVMRFTFSGADVVRYLKEPASLVAPFVPDYRITLNGVTDLDGISSTQPALSLQPNFGFDLRYGRIALENAYGPETLPLTVPMSAQYFDGNRFVTNADESCWVFNLPGDADLDFSNSAINDGDTSVSTVVDGQMLAGSVPLGDRLVLSAPGEGKSEAPGNRGIVVEMETPVWLRDFWDDGFPNDLVNPSALATFGVFRGNDRIIYWQEVLN
192	NODE_13_length_130523_cov_17.472346	62804	64232	r	0	prodigal	v2.6.3	T	Signal transduction mechanisms	DNA-binding transcriptional response regulator, NtrC family, contains REC, AAA-type ATPase, and a Fis-type DNA-binding domains (AtoC) (PDB:1ZY2)	COG2204	two-component system, NtrC family, nitrogen regulation response regulator GlnG	K07712	ATPase family associated with various cellular activities (AAA)	PF00004.30	MSQPANVWIIDDDRSIRWVLERALNQAGMQPRVFDSGESIMMRLEHEQPDAIVSDIRMPGVDGITLLSQIVDVHPDVPVIIMTAHSDLESAVTSYQTGAFEYLPKPFDVDDAVALVKRAVAHSHEKRASGEPQAEMAQRNAEIIGEAPAMQEVFRAIGRLSHSNITVLINGESGTGKELVAQALHNHSPRANHPFIALNMAAIPKDLIESELFGHEKGAFTGAGAARQGRFEQANGGTLFLDEIGDMPADTQTRLLRVLADGEFYRVGGTTPIKVDVRIIAATHQDLEKLVQAGTFREDLFHRLNVIRVHLPKLAERREDIPRLMQHFLKRAAKELAVEPKILREEAEEYLTTLPWPGNVRQLENTCRWLTVMASGREIHIDDLPPELLHQAETPTTGTTWQEGLKNWAEQELKRGKKGILDTAVPEFEKIMIETALKHTGGRRRDASILLGWGRNTLTRKINELGMDHPEHEDD
193	NODE_13_length_130523_cov_17.472346	64228	65347	r	0	prodigal	v2.6.3	T	Signal transduction mechanisms	Signal transduction histidine kinase NtrB, nitrogen specific (NtrB) (PUBMED:23893111)	COG3852	two-component system, NtrC family, nitrogen regulation sensor histidine kinase GlnL [EC:2.7.13.3]	K07708	Histidine kinase-, DNA gyrase B-, and HSP90-like ATPase	PF02518.27	MSNQRDSRMALPSAHPTGYKSILDSLTTAVLVLEDSLAIQYLNPAAESLFETSMTRSQGQPFQDILVESEDALKTLFAAVRNGQSYTRREAEFLLTSGSRLTVDYSVTPISLEPTELLIEIQPRDRLMRISREEDIISQQETTRILVRGMAHEIKNPLGGIRGAAQLLDRELNSEDQREYTRVIIDEADRLRSLVDRMLGPNKALKLAPTNIHEILERVGTLLEAESKGRLNFERDYDPSIPEFKGDKEQLIQAFLNIARNAMEAAFENQGGHSSEEPPTITFRTRTLRQFTIGNRRHKLVCRVDVIDNGPGIPPELVQNIFYPMISGRASGTGLGLSITQSIIGQHRGLVECESEPGRTDFIIFLPLEDTP
194	NODE_13_length_130523_cov_17.472346	65577	66102	r	0	prodigal	v2.6.3							Domain of unknown function (DUF4124)	PF13511.7	MNPKSGLCAGLLFFLVTPVFAEVYRNVDSYGNVTYSDEPSEGSETVEVKPVTTITLPKPEVVQETDKLREEVQREGAAYESVSFVYPDNNQAFHSGSGDVQFEVRSTPGLQPGHKYEVTLDGQPVGQSSSGSITVNNVFRGTHEARAHIVDENGVQVKTGSPITFTVHRPSALN
195	NODE_13_length_130523_cov_17.472346	66276	67680	r	0	prodigal	v2.6.3	E	Amino acid transport and metabolism	Glutamine synthetase (GlnA) (PDB:1F1H)	COG0174	glutamine synthetase [EC:6.3.1.2]	K01915	Glutamine synthetase, catalytic domain	PF00120.25	MSKTVDLIKEHEVKWVDLRFTDSRGKEQHVTLPATEVDEDFFADGKMFDGSSIAGWKGINESDMILMPDDETSVLDPFTEETTVNITCNIVEPSTMQGYERDPRSVARRAEEYLKSTGIADGALFGPEPEFFVFDSVKWNVDMQGAMYHIHSEEAAWVSGEDFDRNNIGHRPGVKGGYFPVPPVDSLHDLRGAMCAAMESMGLDIEVHHHEVGTAGQCEIGVGANTLTKKADEVQILKYCVHNVAHAYGKTATFMPKPVVGDNGSGMHVHMSLSKDGKNLFAGDSYAGLSEAALYYIGGVIKHAKAINAFTNSSTNSYKRLVPGFEAPVMLAYSARNRSASIRIPYVNSPKARRIEVRFPDPSANPYLAFAALMMAGLDGIQNKIHPGDAMDKDLYDLPKEEALSIPTVAETLSEALDCLEADHEFLTRGGVFTEDMIAGYVDLKRGEVEKLNMTTHPVEFDLYYSC
196	NODE_13_length_130523_cov_17.472346	68240	70052	f	0	prodigal	v2.6.3	T	Signal transduction mechanisms					Elongation factor G C-terminus	PF00679.25	MIEKLRNIAIIAHVDHGKTTLVDQLLRQSGTLDRKELDSERVMDSNDQEKERGITILAKNTALKWNDYDINIVDTPGHADFGGEVERVMSMVDCVLLVVDSIDGPMPQTRFVTQKAFAAGLRPIVVVNKIDRPGARPDWVVDQVFDLFDNLGATDEQLDFPIVFASALNGIAGMDHENLDDNMDAVFQAIVDHVPAPNVDPDGPFQMQISQLDYNSFLGVIGIGRIMRGKVKTNSPVTAIGANGKKRNGRILKIMGHSGLQRVEVEEAQAGDIVCVSGMDELFISDTLCDQANVEALPALTVDEPTVSMTFQVNDSPFAGKEGKYVTSRNIKERLEKELLHNVALRVEEGDSADKFKVSGRGELHLSVLIENMRRENFELAVGRPEVVIREVDGVKQEPYENVIVDIEEQHQGAVMEQMGLRKGDLTNMVPDGKGRMRLDYTIPARGLIGFRNTFLTMTSGTGILTSTFSHYGPIKVGDVTSRQNGVIVSMATGTAFTYSLETLQSRGKLFLDPGQEIYEGQLCGIHSRDNDLVVNPTKAKKLDNMRASGKDEVIGLVPPIKFTLEQALEFIDDDELVEVTPKSIRLRKKLLTENERKRANKK
197	NODE_13_length_130523_cov_17.472346	70164	71127	f	0	prodigal	v2.6.3	H!!!R	Coenzyme transport and metabolism!!!General function prediction only	2-succinyl-6-hydroxy-2,4-cyclohexadiene-1-carboxylate synthase MenH and related esterases, alpha/beta hydrolase fold (MenH) (PDB:4MYS)	COG0596	proline iminopeptidase [EC:3.4.11.5]	K01259	alpha/beta hydrolase fold	PF00561.21	MLTLYPEIKPNAQHRIAVDPPHELYVEESGNPDGIPVLVVHGGPGGGCEDYHRRFFDAERFRIILMDQRGAGRSSPLAELEGNSTDKLVEDMEVVRSFLGIDKWLLFGGSWGATLSLVYAEAHPERVSGLVLRGIFLCRPRDIHWFYQEGASRVFPDYWSDFEAQIPEADRADMVSAYYRKLTSSNELEQIQAAKAWSVWEGRCATLHPNPRVVEHFGHPHVAIALARIECHYFMNSAFLEPDQIIRDAGRLADIPGIIVHGRYDMVCPLENALALSKAWPEAEFQIIRDAGHSASEPAIVDALIRGVESVVAKTEKSAG
198	NODE_13_length_130523_cov_17.472346	71219	71666	f	0	prodigal	v2.6.3	J	Translation, ribosomal structure and biogenesis	D-aminoacyl-tRNA deacylase (Dtd) (PDB:1J7G) (PUBMED:10918062;16902403;24302572)	COG1490	D-aminoacyl-tRNA deacylase [EC:3.1.1.96]	K07560	D-Tyr-tRNA(Tyr) deacylase	PF02580.17	MKGLIQRVSQASVTVDGEQIASIDTGLLLLLGVEKGDSEHEARELCRKILTYRVFPDETGRMNRSLLDIGGSLLVVSQFTLAADTSSGTRPGFSLAAGPDAANTLYERFVVEARSGLGPEKVGEGRFGADMKVGLVNDGPVTFMLETR
199	NODE_13_length_130523_cov_17.472346	72164	72287	f	0	prodigal	v2.6.3									MKKTLLASAIAVATFSGSALAQETMSASELAAKMDSMPTV
200	NODE_13_length_130523_cov_17.472346	72312	72582	f	0	prodigal	v2.6.3	M	Cell wall/membrane/envelope biogenesis	Outer membrane porin OmpC/OmpF/PhoE (OmpC) (PDB:1PHO)	COG3203					MTASKAEALKLSTLTTVPPSVFSTTTNSPLADDANDTETSTVTFQALHNLSDHMYVYFEGYLGGGDDGVYGVADESERSIASVGGVYYF
201	NODE_13_length_130523_cov_17.472346	72675	73539	f	0	prodigal	v2.6.3	P	Inorganic ion transport and metabolism	Inorganic triphosphatase YgiF, contains CYTH and CHAD domains (PPPi) (PDB:5A60) (PUBMED:22984449)	COG3025	triphosphatase [EC:3.6.1.25]	K18446	CYTH domain	PF01928.22	MATELEIKLSVSEAAQAQALKWLSSLPEVRAGKTKSLINHYFDTPNADLNRAKAALRVRKAGDDYIQTLKTRGEFVDGAHRREEWEWPVSSPELALSLLEDTPLNAGLDLSRLQIVFETNFQRQVLWLEEGQTSIEIAVDSGTVAGNDARWPLHEVEFELKSGDDSKLVAWALELAREVPVFLNLVSKAEQGYFLAGLYHPEPARKSEALSITEFLQALSVCWLLDQPFPAQEYDLSRVANAAGAAGCGELWECVMSDLATGAAIRDLAEGSTTLGVLQLQLATAGQ
202	NODE_13_length_130523_cov_17.472346	73532	74684	r	0	prodigal	v2.6.3	P!!!T	Inorganic ion transport and metabolism!!!Signal transduction mechanisms	Trk/Ktr K+ transport system regulatory component TrkA/KtrA/KtrC, RCK domain (TrkA) (PDB:4XTT) (PUBMED:23815639;25957408;31868587;32095817)	COG0569			Ion channel	PF07885.17	MQRNRRPLNPEHQQTHLPMGGMIRSRMKRLFAILGTLLLVQVLIIWAVEDLELFEAAWLTMTTLVTVGYGDYAPQTMIGRFSTIVLMFIASITLLTLIVSDYIEYRFYRRERILSGRWIYKMNNHIIIINTPQHGGDQYFMRFASQIREIPGYETIPIMILTRKFPMGLPTELSDIGVVHHHGAGFDPEALKAVHAGSARHIIVLAADEADPFSDSLTFDIAHRLTEINLGHRTIVECVNDQNRGRFKSLGVRIVLRPVRTYPEIMVRSVVAPGSEKVLEDMFNYEHDHPHRYDLQLDDLNWADIVSALVRHGIGTALAYIDEDDEVICHPPTNEEIEGKGLIVLVKSSETPEVSVVQEALERYRAFLKQWRAHSADQETGDY
203	NODE_13_length_130523_cov_17.472346	74764	77671	f	0	prodigal	v2.6.3	O	Posttranslational modification, protein turnover, chaperones					GlnD PII-uridylyltransferase	PF08335.12	MSEPWHSLPKPLADDVAGCWESVFPEGGPAWLTSPEGMDDTLVATAISRSLFLRQTLERHADQVEALMASRSLIEPTTPDYLESRWQEYLSEVDGEPGLHSALRQFRMETQFRIIWRDLMRWADLAETMAATSVFADICIDGALSWLYQDACEQYGTPRGADPVTGQETDQKMVVLGMGKLGGRELNVSSDIDLIFAFPSKGETVGGRRSLDNQQFFVRLGQRLIQALDQITADGFVFRVDMRLRPYGQSGALALSFAALETYYQDQGRDWERYAMVKARVVAGDQRAGQVLMETLRPFVYRKYIDFSAFESLRSMKAMIGREVRRKGLENNIKLGSGGIREIEFVVQAFQLIRGGRDRELQQRELLVILKELEELELLPSPVVGELRDAYVFLRNLEHALQGMEDKQTQLLPEDELSRARVATIMDFENWQACEQCLREHRERVATHFSNIITTEDDEDEGQGALEEGWFELWLSEMEEAAAADWLKSRGYEDPGATLAELAELRENRTVQNLQTQGRRRLNQFMPMLLEALTQVDNPSETLSRVLQLVEAILRRTAYMVLLLENPGACTQLVRLCSESPWIARQLAETPLLLDELLNAESLYSPPAKEELQDDLRQQMLRIPFEDLEEQMESLRHFKKAHILRVAASELKGTLPLMKVSDYLTWIAEVVLDHVVDVAFANLVSRHGYPRREDGSACETDFAIIGYGKLGGIELGYTSDLDLVFVHKADPELATDGEKPIDNAVFYTRLGQRIVHILNTQTPSGQLYEVDMRLRPSGNSGLLVSTLQAFEKYQREDAWTWEHQALARARGVAGCTETLEAFESIRHEILCQPRDREKLRNEVVEMREKMRASLATPESRQDEVFHIKHDTGGIVDIEFIVQYLMLAWSAEHPELTQWSDNIRQMEELGRAGVMAVEDAEKLRETFIALRSTIHRRALQNLNSQVEGDAFSQERDYIRAMWKKVMIEA
204	NODE_13_length_130523_cov_17.472346	77748	78675	f	0	prodigal	v2.6.3	E!!!H	Amino acid transport and metabolism!!!Coenzyme transport and metabolism	Branched-chain amino acid aminotransferase/4-amino-4-deoxychorismate lyase (IlvE) (PDB:1A3G)	COG0115	branched-chain amino acid aminotransferase [EC:2.6.1.42]	K00826	Amino-transferase class IV	PF01063.20	MSMADRDGVIWMDGEMVPWRDAKTHVLTHTLHYGLGCFEGVRAYNTANGPAIFRLKEHTDRLFRSAHILNMKMPFSKDEINEAQRAAVRENNLDEAYLRPMAFLGSEGMGLRADNLKVHVMVAAWSWPSYMSPESKEMGIKVRTSSYTRHHVNITMCKAKANGNYINSMLALNEAISGGAEEALLLDNEGYVAEGSGENIFIMRDGVLHTPELTSCLEGITRATIMDFARELNIPIKERRITRDEVYIADEAFFTGTAAEVLPIRELDGRVIGAGKRGPVTEKLQSMYFDAVKGKLAEHSGWLTHVKG
205	NODE_13_length_130523_cov_17.472346	78762	79170	f	0	prodigal	v2.6.3	R!!!M!!!U!!!W	General function prediction only!!!Cell wall/membrane/envelope biogenesis!!!Intracellular trafficking, secretion, and vesicular transport!!!Extracellular structures	Tetratricopeptide (TPR) repeat (TPR) (PDB:3AS4)!!!ADP-heptose:LPS heptosyltransferase (RfaF) (PDB:1PSW)!!!Flp pilus assembly protein TadD, contains TPR repeats (TadD) (PDB:3WXX)	COG0457!!!COG0859!!!COG5010					MADVIKVPVSFGEVLDKITILEIKSERIKDETKVKNVRLELDELSATWDQAVKDKAAEIADLRKQLKAVNEELWVIEDDIRDQEAAQDFGARFIELARAVYVTNDKRAAIKKEVNLALGSRFVEEKSYQDYTARK
206	NODE_13_length_130523_cov_17.472346	79193	80252	r	0	prodigal	v2.6.3	M	Cell wall/membrane/envelope biogenesis	ADP-heptose:LPS heptosyltransferase (RfaF) (PDB:1PSW)	COG0859	heptosyltransferase I [EC:2.4.-.-]	K12982	Glycosyltransferase family 9 (heptosyltransferase)	PF01075.18	MNSICILRLSAIGDVTHVIPVVLSLQEQLPGVKITWVIGKIEAKLVGDLPGVEFIIFDKKAGRKGYAELRRQMTGRKFDALLHMQVAFRANLAAACIPARVRIGYDKARSKDLHSLFINHRIKPAPKQHVRDCLASFLEPLDLKAAPPRWQIPLKDSDHEFAREQLANDRKNLVISPCASHTLRNWPAERYAQLADHAIQKHGMKVILVGSPAPFEAEYCAAIEAAMKEKAHNICGKDTLKQLTALMTHADLVVAPDTGPAHIASAVGTDVLGLFAASNPYRSGPYNSLDWCVNLYPEALEKFTGKTVEQARWGAKAEFEGAMDLITVADATDMLDRWVEVNPVAKAESGVR
207	NODE_13_length_130523_cov_17.472346	80409	81126	f	0	prodigal	v2.6.3	J	Translation, ribosomal structure and biogenesis	tRNA A-37 threonylcarbamoyl transferase component Bud32 (Bud32) (PDB:2VWB)	COG3642	3-deoxy-D-manno-octulosonic acid kinase [EC:2.7.1.166]	K11211	Phosphotransferase enzyme family	PF01636.24	MVESEICIRERSSAMLIHPDYEGRVTEDWFNSASWGNQARPVSSGGRGGAWFLQAGEDRLVLREYRRGGLMAKFARYAYAFTGEEHVRSFAEFRLLNKLVSQGLPVPCPVAAWYRKLSPIQYRAAIIIERLENTTPLADLISELGNEAWTSIGETIRRFHDAGVMHADLNCFNVLVRGNEYFLIDFDKSRLMTGSAPARWKEANLDRFSRSLVKVAGEDARAKAWSYFMNGYNRGMAT
208	NODE_13_length_130523_cov_17.472346	81122	82241	f	0	prodigal	v2.6.3	M	Cell wall/membrane/envelope biogenesis	Glycosyltransferase involved in cell wall bisynthesis (RfaB) (PDB:2IV7)	COG0438			Glycosyl transferases group 1	PF00534.21	MTNPQQGGSLPSILCLTDACDRPETELFIGLRKAGFDVDVMCNPKGRNYRRLVDEGMVACPMALKNRFDKEGTESIRQQLAKKNYEVIHAYNPRALACGLRASRGTDIKIVAYRGVIGNISFLNPESWITFLHPRVSKIVCVADAIKDYLASLRFLWMHIPERKLQRIYKGHDLDWYQSPKADLTQFGVPEDAFVVCCTGRNTPRKGFDDLIEAIDKLPEDVDIHLLLVGDVIDNKEIQAQAAATSHPERIHFTGYRNDAPAIAAASDVFVLPSKEREGLPRAVIEAMVYGVTPVVTSVGGMPELVEDGVSGIVVEPKNAPGLSAAIERLYRDRELAASLGQAARQRIARHFHTSQTVTETGELYKSLTGRA
209	NODE_13_length_130523_cov_17.472346	82241	83321	f	0	prodigal	v2.6.3	M!!!I	Cell wall/membrane/envelope biogenesis!!!Lipid transport and metabolism	CDP-glycerol glycerophosphotransferase, TagB/SpsB family (TagB)	COG1887			UDP-N-acetylglucosamine 2-epimerase	PF02350.20	MRRYLFFVNQPYSYSILRPLQEEIRRRGDEAAWFVAGCSTAPLQADERRLVSVKEVMDYNADATFVPGDWVPYFFPGIKVEVFHGMARNKRGHSSEDESDHYRIRGWFDLYCTHALKDTEKFRELAERYQHFGVAHTGWPKLDPLLSRNEIGKRNRLENELPVVFYASTFSRSVTSAPDLVEKIGELSRSGRWKFIVTLHPKMDPAVVDQYRKLSGENLRFVESDEDLLPLLPQADVMLCDTSSIMFEFMFLDRPVVTFRTKMPGPYLIDVQEVAGVEKALEEAVQYPDPLMKETRALCDQLHSFRDGRSSKRVLDAVEDFLINKRSQLKPKPINLLRKLKVRRRLRKELARMAPESSG
210	NODE_13_length_130523_cov_17.472346	83355	84402	f	0	prodigal	v2.6.3							Alpha-2,8-polysialyltransferase (POLYST)	PF07388.12	MISAASPINVFVASTPLQLISCSEARYHYGCDSEKTLLIIARPDNRETEGQMAFLAEALGWQGIETIYLKKSSFYLRLGSVARSLSKRTIERLFIGNKSSWIHEVFYRGFDSEQLIFVDDGLATVTYYHAIHDEGIASRISPAKKRLLRTMGIRIHRVVPEVIAFFSFFPLPNSELVQVRVHDFPVFRKTFKKTPCDNSQMPMVGFLGQPFGGEDRLQQLKLQIQHVVERHPDSRVVYFMHRKESREELEALLAEFPLEIRQAGRPIEVEVALSGEIYLAFYSFASTALFTLKKIFPEIRVFQIDDAALGARLPYYDELRRMFGSVGVETTLLRGSRLFKAGRPVQSP
211	NODE_13_length_130523_cov_17.472346	84360	86370	r	0	prodigal	v2.6.3	M	Cell wall/membrane/envelope biogenesis	Glycosyltransferase involved in cell wall bisynthesis (WcaA) (PDB:5MLZ)	COG0463	(heptosyl)LPS beta-1,4-glucosyltransferase [EC:2.4.1.-]	K12984	Glycosyl transferase family 2	PF00535.27	MLNPRLAFHALLIIGLGGALLSSSILAGATLLLAIAGMVLSARKSLYKDGWDKPKELRLLHFSFWFFVLVSFLSWALEGFDYEGGKTLGTHARFILFWPLIVAISYARIGARTTFAAIGLVAVSIIGIFLVTIAARQGALGQVLNSRFGGGINPISFGNLALLGGMLTIVAAMFFVREKRGGLAVLFFIGGTAAVLISMLSETRSNLVALPFLLIALTPLVGKRLRIAGLIVVPMLVAGAIITSDRMSSSLNGLLHDGQLDSGMEIRLEVWGQALNMLRESPWSGAGLGGYTHRIESEVAAGNLPEHFLDCCTGHAHNDLLNNAATSGIPGILSWALLIFIPLAIFGRNLSSPHAATAHLAAAGCMVSLGYFFFGLTEATFNRTLFLTFYLLAVSSIASAMFTELSASYVRNRARKVSATIITKNEEDHITDCLKSARLVADEIIVLDSGSTDRTVELARELADVVEVTDWPGFGIQKQRALEKATGEWVLSLDADERVTPELAREINDHLADPDADAYKLPWAVTIYGSRLDFGRSGRAPLRLFRREGVSFSDALVHERILIPSGRKIKTLRGRLTHYTHRDFGHSLEKSAKYAWLGSLEKHRKGKKTRTMIYPTLRGLMTFVQVYFIRFGFLDGAVGYLTAVTYAQVTFNKYAGLWTLDRPARFEKS
212	NODE_13_length_130523_cov_17.472346	86363	87269	r	0	prodigal	v2.6.3	I	Lipid transport and metabolism	Palmitoleoyl-ACP: Kdo2-lipid-IV acyltransferase (lipid A biosynthesis) (LpxP) (PDB:5F2T) (PUBMED:11830595)	COG1560	Kdo2-lipid IVA lauroyltransferase/acyltransferase [EC:2.3.1.241 2.3.1.-]	K02517	Bacterial lipid A biosynthesis acyltransferase	PF03279.14	MSKLKYFIIAGLLRIAGWLSLAGAQRVGRFVGYLVWRLPTKSRQVTDINLSICLPVLSDTERAVMSKRSLAQTGMTMLEVPLMWEWPVEKCLGLIRETEGLDLIDKAMAGDKGLILLAPHLGNWELAGLFFSSRYKMAALYSPPNMPEFEDYMIKVRGRLGSELVRGDRRGLARLASILREGGVAGILPDQSPRGKGNAFAPFFGMEVKTMTLVSKLIQRTGANVLITYAERLPDASGFRIVVRETGPGLGDKDPVAATSAMNHAIEQCVREIPEQYQWEYKRMRHRPPGEINPYNPDRVC
213	NODE_13_length_130523_cov_17.472346	87265	88687	r	0	prodigal	v2.6.3	G!!!M	Carbohydrate transport and metabolism!!!Cell wall/membrane/envelope biogenesis	Mannose-6-phosphate isomerase, cupin superfamily (ManC) (PDB:1IPJ)!!!Mannose-1-phosphate guanylyltransferase (CpsB) (PDB:2QH5)	COG0662!!!COG0836	mannose-1-phosphate guanylyltransferase [EC:2.7.7.13]	K00971	Cupin domain	PF07883.12	MIHPVIMAGGTGSRLWPMSRQLNPKQFLKLTNGPLSMLQATVARLEGMDAANPLLICNEEHRFLAAEQMRQSGHEDTRIILEPCGRNTAPAIALAALQLTEAAESGADDPLMLVLAADHLIKDVTAFQEGVKKAIPLAREGKLVTFGIVPNHPETGYGYIHRGTELGPDSYLVDKFVEKPDQATANGYLDSGEYLWNSGMFLFGARQYLEELEAHRPDILAACRAAIADTADDLHFTRINAERFAECPSDSVDYAVMEKTDKAAVVSLDAGWSDIGSWSALWEVSDKDADGNSLTGDVITHNTANTLIRADSRLVATVGVDNLVVIETKDALLVAHKDSVQDVKTVVERIKTDGRHEHMNHREVYRPWGVYDSIDNGARYQVKRITVKPGAKLSVQMHHHRAEHWIVVSGTARVTNGEKTYLVTENQSTYIPVGQVHSLENPGVIDLELIEVQSGSYLGEDDIVRYEDRYGRK
214	NODE_13_length_130523_cov_17.472346	88818	89613	f	0	prodigal	v2.6.3	M	Cell wall/membrane/envelope biogenesis	Glycosyltransferase involved in cell wall bisynthesis (WcaA) (PDB:5MLZ)	COG0463	(heptosyl)LPS beta-1,4-glucosyltransferase [EC:2.4.1.-]	K12984	Glycosyl transferase family 2	PF00535.27	MKLPLSVYYITQDEELRLPESLAKVSGWVDEIIVVDSGSIDRTRDIVEAAGARFVHNDWQGFACQKAFAASLCRNDWVLDLDADEVLSDELVANIQDLFSKPIDPAIAGFRMRWVLSQPDPRHPFRHDKSKKILRLYNRNKAVIEPEKDSNNDRPQVKAGRVVDLKGDVLHRTLISLEQMERKYCQLSTEQARFIAAKGRRISSPRLFAEFPLKFLKYYLLHRQILNGWFGLSVAITAANRNFMRLAKAREMQMLSEFERENTR
215	NODE_13_length_130523_cov_17.472346	89636	90692	r	0	prodigal	v2.6.3	M	Cell wall/membrane/envelope biogenesis	Glycosyltransferase involved in cell wall bisynthesis (RfaB) (PDB:2IV7)	COG0438			Glycosyl transferases group 1	PF00534.21	MTSPPRFTIALLIATPGTTWGGMEKHTADLAANLARRGHCVHVVAHKDYRDRFHSGIHFHALPVQLGRRNLWLQLALRRRLREIAPDILHAQGNKAAQLAAKTGNLVRVRIGTVHGTKSNHKAFDRLDEVIAVSPQILAALRHPRKHLIYNGVNCKGQGIKTDDGPKLPSGVTNVIAVGRLETVKGFDALIRAWAMLGDSTHRCHLTIFGEGSQRSQLEKFIRQSKLEQSVTLAGFREDLAPVYDKAELTVISSEREGFPYVLAESLLSGCPVVSTPVSGPRDILPESSLSAGHRDRDLAELITRALSDLETLKQSEQPAMDFARKTLTINAMGEQTEALYLRAMGEQRGT
216	NODE_13_length_130523_cov_17.472346	90688	91804	r	0	prodigal	v2.6.3	M	Cell wall/membrane/envelope biogenesis	Glycosyltransferase involved in cell wall bisynthesis (RfaB) (PDB:2IV7)	COG0438			Glycosyl transferases group 1	PF00534.21	MRILQALPALYSGGVERGTVEFAADLVKRGHESFVVSKGGPMAEQLRGQGSKHIFMPIHRKNPASFGQILPMRKLLLELKPDIVHVRSRMPAWIIFLALKSIPKRERPAVVSTFHGMYSVTPYSAIMTRADHIIAVSQCVRDYVMNNYPVPAEKLTVIQRGVDVDAFHQRELSQQWLDRWFRQYPQLAGKKIIMMPGRISRWKGQLDFLAMMAKLVRERPDCHGIIVGGAEPGKEHFLDELEQERSRLDLTEKVSFLGQRNDMTNLYLLSDVVCHMSTKPEPFGRTVTEALASGTPVVAYNRGGAAETLQACFREGLVAPDNVEEFAKAVSRMLDAGPPAIEIPYRFRLEAQTEASLAVYETVLQNAASRS
217	NODE_13_length_130523_cov_17.472346	91800	92796	r	0	prodigal	v2.6.3	D	Cell cycle control, cell division, chromosome partitioning	Mitochondrial fission protein ELM1 (ELM1)	COG3660	uncharacterized protein	K07276	Mitochondrial fission ELM1	PF06258.12	MAKPEPRTQDASTPVVWLLTDNKPGHRNQLKGLGNRLRVLAGASTYWVDASTVEVPLWRALLASSPRMEASLPRPDLVVAAGSGTHRLLLALRKRRGTRTLVIMKPAFPLSLVSGALIPAHDRVQPGPRVLLTEGVLNTITPLARITEKREALLLIGGPSPHFDWDDDVVLGQISHLIGQYPDWRWTISTSRRTPEPLQDRLDDMAGVRITVVHPQQTHEDWLSHQLSASRAVWVTPDSMSMVCEAATSGVPTGLFELAARPGSRVVDGVERLVRDGYVAKWTDHASVMAGRADHNQSLWEANRAALWVIENGLLPKSHKTNQRLPKGAQP
218	NODE_13_length_130523_cov_17.472346	92843	93698	r	0	prodigal	v2.6.3	I	Lipid transport and metabolism	Palmitoleoyl-ACP: Kdo2-lipid-IV acyltransferase (lipid A biosynthesis) (LpxP) (PDB:5F2T) (PUBMED:11830595)	COG1560	Kdo2-lipid IVA lauroyltransferase/acyltransferase [EC:2.3.1.241 2.3.1.-]	K02517	Bacterial lipid A biosynthesis acyltransferase	PF03279.14	MWCVSRLPIRVQWWLGKLAGLLAFRLARERRHIAEVNIRLCFPELTAAQQSALVRKAFIANGIGLLEIGIAWFRDPAKLTGITQVHGLEHFEHALAQGKGVLLLGGHYSTLDLGGSLVTEFIEADVMQRDHNNPLMNAVMTRARERRYGNVLGAKDLRGLFRSLKKNRAVWYATDQDYGRKDIVFAPFFGIPAGTITATSRIAERSGCKVVPFSHFRRDDGPGYDIYFHPALESFPSGDDLQDATLINQTIEREVRRAPDQYLWMHRRFKTRPDENDPGFYKRR
219	NODE_13_length_130523_cov_17.472346	93912	95166	f	0	prodigal	v2.6.3	M	Cell wall/membrane/envelope biogenesis	3-deoxy-D-manno-octulosonic-acid transferase (KdtA) (PDB:2XCI)	COG1519	3-deoxy-D-manno-octulosonic-acid transferase [EC:2.4.99.12 2.4.99.13 2.4.99.14 2.4.99.15]	K02527	3-Deoxy-D-manno-octulosonic-acid transferase (kdotransferase)	PF04413.17	MLQFIYSQLIRLILPFILLRLWWNGRRAPELRRNWYQRLGIVPRASGTVVWVHAVSVGETIAAAPMVRRLLARNPGITILMTAMTDTGLAQARKMFGDQVQYAYAPYDTPGAIRRFLDRASPRILVIMETEIWPNMIRQCRARRVPVFLINARLSERSARGYERIRGLAAPIMRSISWVAAQAEKDAERFRRIGVAPEKVAVTGSVKFDVDIPEDVRAAAMALRQELAGRPVWIAGSTHGSENDQLLAAHGKVLAEHPGALLILVPRHPDRFEPVAEKAVKEGLTLARRSLGEGPAQAQVYLGDTMGELMMLYGASDLAFVGGSLIERGGHNPLEPAGWGIPVFSGPHIFNFETIYQSLLNDRGVKLVTDADDLAAHVSSLFSDGQEREAIGQRALEVVNKNRGALDKVVDGIIERV
220	NODE_13_length_130523_cov_17.472346	95214	96618	r	0	prodigal	v2.6.3	M	Cell wall/membrane/envelope biogenesis	Outer membrane protein TolC (TolC) (PDB:1EK9)	COG1538	outer membrane protein	K12340	Outer membrane efflux protein	PF02321.19	MNKRLLPGLISLLAAQPAFSLDLMETYEKALSYDSGIASSLAQFQAQQATSDVSKSALLPKISAVGSASYTSFEPRNIPGGANADELTRQLFSGDSYRTYRYGIELTQPLFRAQDWFSYEASQFQTEAAEAQYNLAQQQLILDVATAYFDVLRAKDTVTTAKATETAIQRQYEQAQERFDVGLIAITEVYEARASYDDARSQRIAADNDLNVAKEQLARLTGEYPDAMENLRQNFPLGRPEPMDPTSWETTAVEQNWSIQAAQRQFSASEASLKAAKSDHLPTLELSASYQESSLENALFTQQEGNQSIVSLSLTIPFYTGGGTQAGVREQRSLLTAAEQDLNTVRRDVRVNTRSLFLTVNNNIETASALEQTIISRRSALDATRAGYEVGTRNIVEVLDAERAYYVALRDYANARYDYLINSLQLKQAAGTLTPRDLIDLNNWLSAAAPGIEALANEKKTLDDPTQ
221	NODE_13_length_130523_cov_17.472346	96984	98862	f	0	prodigal	v2.6.3	H	Coenzyme transport and metabolism					ThiC-associated domain	PF13667.7	MTDLPAYLSESAAADSAAIKPLSGSRKVYVQGSRSDLRVPMREITVQDTPTEMGGEPNPPVVVYDTSGPYTDPEAAIDLRKGLKQVRAAWIAERGDVEQLPDYSSGFTRRRMKDPQLDPLRFMDERKPLRAKPGQNVSQMHYARQGIVTPEMEYIAIRENMKLQEAREQGLLKDQHPGQSFGAGLPDQITPEFVRDEVARGRAIIPANINHPESEPMIIGRNFLVKINGNIGNSAVSSSIEEEVEKLTWGIRWGADTIMDLSTGKNIHETREWIIRNSPVPIGTVPIYQALEKVGGVAEDLTWEIFRDTLIEQAEQGVDYFTIHAGVRLHHVPMTAKRTTGIVSRGGSIMAKWCLAHHKESFLYEHFEDICEIMKAYDVSFSLGDGLRPGSIADANDAAQFGELETLGELTKIAWKHDVQCMIEGPGHVPMHLVKENMDKQLECCDEAPFYTLGPLITDIAPGYDHITSGIGAAMIGWYGCAMLCYVTPKEHLGLPNKDDVKTGIITYKIAAHAADLAKGHPGAQIRDNALSKARFEFRWEDQFNLGLDPDTARAYHDETLPKESAKVAHFCSMCGPKFCSMQISQEVRDYAKEHGLDEVSAVDAGMQEKSREFVESGSKLYDKV
222	NODE_13_length_130523_cov_17.472346	98923	99541	f	0	prodigal	v2.6.3	V	Defense mechanisms	8-oxo-dGTP pyrophosphatase MutT and related house-cleaning NTP pyrophosphohydrolases, NUDIX family (MutT) (PDB:4V14)	COG0494	ADP-ribose pyrophosphatase [EC:3.6.1.13]	K01515	NUDIX domain	PF00293.29	MAKPFQFNADDVNVEKRETVFQGFFRMDKLWLTHPRFDGRDMPVFTRELFIRGDATCVLPYDPERDEVVLLEQFRLGALGRDQSPWLLELVAGMNEDGESPEEVAQREGQEEAGLTFEPLEKICDYLVSPGGSTEMIHLYCGCVSTADAGGLYGMEHEHEDIRAHVVSSDDAIAMIHDGRINNAAAIIALQWLELNRARLRKGWQ
223	NODE_13_length_130523_cov_17.472346	99537	100026	f	0	prodigal	v2.6.3	S	Function unknown	Uncharacterized conserved protein YqiB, DUF1249 family (yqiB)	COG3151	uncharacterized protein	K09920	Protein of unknown function (DUF1249)	PF06853.13	MMGEWTMKPRRYVPDLRQLGALCDGNYQRLRKLRQLEVDGKPVCEFELHRENHYLGRVRIQVLQTAKFTETLLLEQVHNSGRWLNNPQMTVRVYHDASMAEVISCYRDRQIAPVNDYPNRFMHHPDEKVQVNGFLADWLDYCLRFGHLPMEHAAWSAGEGVD
224	NODE_13_length_130523_cov_17.472346	100228	101035	f	0	prodigal	v2.6.3	T	Signal transduction mechanisms	3',5'-cyclic AMP phosphodiesterase CpdA (CpdA) (PDB:2ZO9)	COG1409	3',5'-cyclic-AMP phosphodiesterase [EC:3.1.4.53]	K03651	Calcineurin-like phosphoesterase	PF00149.29	MTTKEKNRPLRVLQLTDPHLMARADGDLLGVRTRESLQAVIAEVLKVHGQPDLILATGDLAQDGSVEAYRVFGESLKSFSCPSVWIAGNHDHIDNLLQVSREYNASDRHVIQGGWQFVMLDSSVPGKVFGALAESELAFLSETLEQHPDIPAVIALHHHPVDIGSDWMEKIGLTNRDAFWQVLDRFPQVRIVLWGHIHQEHERERNGVQLLATPSTCIQFTSGSSKFSVEDLPPGYRWFEFHDYGDFATEVRRAEDFQFELDQNSSGY
225	NODE_13_length_130523_cov_17.472346	101028	103308	r	0	prodigal	v2.6.3	E	Amino acid transport and metabolism			5-methyltetrahydropteroyltriglutamate--homocysteine methyltransferase [EC:2.1.1.14]	K00549	Cobalamin-independent synthase, N-terminal domain	PF08267.13	MVTTHNLGFPRIGARRELKFAQEAFWKGRINEEDLQITGADLRRRHWQNQRPLDRVPVGDFSFYDQILDMSVTLGNLPERVNDTKGSELDRYFRVARGRSGQESACCGVQAGEMTKWFDTNYHYIVPEFHQNTRFRLNGNRLIDQIDEARAQGLTPKPVIIGPVTYLWLGKAKDDSDRLLLLESLLPVYSELLELLADRGVEWVQVDEPTLVTDLDADWRHAFSLAYHHLKTSTPKLLVTTYFGELRDNLQLACELPVAGLHLDAISAPQEVPRVVDWLPPHKQLSLGVINGRNIWRSDLEKTLDWLEPVYEKLGNRLWLAPSCSLIHVPVDLTSEDKLDPEIRSWLAFAVQKLDELKTLATALSNGRAAVREQLAESTVAVNSRATSEQVHSASVQARLADVSPALGQRQSRFPDRIAIQQRKLGLPRFPTTTIGSFPQTRDIRQTRLQFRKGELTEPQYNARIREEVRRCIVEQEALGLDVLVHGEAERNDMVEYFGEQLDGYAFSQFGWVQSYGSRCVKPPILFGDISRPKAMTVEWIRYAQSLTKKPLKGMLTGPVTILNWSFVRDDQPRRETCLQLALAIREEVLDLEASGARIIQIDEAALREGLPLRQADWKNYLDWAIESFRISANGVRDETQIHTHMCYSEFNDIIEAIARMDADVITIETSRSDMELLDAFRGFHYPNDIGPGVYDIHSPNIPDSEQIRSLMIKAAERIPAERLWVNPDCGLKTRQWEEVRPALKGMVAAARELRESIQ
226	NODE_13_length_130523_cov_17.472346	103427	104318	f	0	prodigal	v2.6.3	K	Transcription	DNA-binding transcriptional regulator, LysR family (LysR) (PDB:2FYI)	COG0583	LysR family transcriptional regulator, regulator for metE and metH	K03576	Bacterial regulatory helix-turn-helix protein, lysR family	PF00126.28	MIERSHLEILRAVNQQGSLTAAAECLHLTQSALSHSIRKLEHQFGTDIWVREGRQLRLTQSGEYLLSLANRLLPQMEHAEMLIGQFARGQRGTLRIGMECHPCYQWLLKVVGPYLEGWPGVDVDVKQKFQFGGIGALFGHDIDMLVTPDPLQRPGLVFEPVFDYEQVLVVAADHALADKAWAEPGDLEKETLITYPVEIERLDIYTRFLLPAHASPARHKTIETTDIMLQMVAAGRGVAALPRWLVEDYGTRIPVRPVQLGETGIPKQIFLGLRERDREVDYLNSFMKLAREVRWN
227	NODE_13_length_130523_cov_17.472346	104364	104757	f	0	prodigal	v2.6.3	E	Amino acid transport and metabolism	Glycine cleavage system protein H (lipoate-binding) (GcvH) (PDB:1DXM)	COG0509	glycine cleavage system H protein	K02437	Glycine cleavage H-protein	PF01597.20	MSEIPADLKYIETHQWVRVSDDGTATVGITDFAQEQLGDVVYIGVPDVGATVNGGEEAGVAESVKSASDVFSPVTGEVIEVNESLEDEPEKVNEDPYGDGWLYKVRLEDAGELDGLMDSTAYAEHVAAEE
228	NODE_13_length_130523_cov_17.472346	104950	106147	f	0	prodigal	v2.6.3	J	Translation, ribosomal structure and biogenesis	23S rRNA G2069 N7-methylase RlmK or C1962 C5-methylase RlmI (RlmK) (PDB:2B78)	COG1092	23S rRNA (cytosine1962-C5)-methyltransferase [EC:2.1.1.191]	K06969	Conserved hypothetical protein 95	PF03602.16	MNFPVLYLRKGAERRLRAGHLWVYSNEVDTRRSPLTEFEAGVQAELRASNDKPLGTVFVNPHALICGRLISRDPGHGMTPQRLTQRMEAALALRERLFDKPFYRWVFGDSDGLSGLVIDRFDSTVVVQISTAGMEAMKEAVVRAVQRLVHPEAIILKNDGKMRKVEGLDTYVEQAHGAAVSLLEVEENGVRFEVPLEGGQKTGWFYDHRMNRARLQAYAPGKRVLDVFSYVGGWGIQAACAGATQVTCVDSSAGAIDSVHHNARLNGLDNVETIEGDAFEALKALADEKEKFDVVVLDPPALIPRRRDQKAGEEAYARLNQLGLRLLERDGILVSASCSMHLSQEKLVDIIRGSGRKIDRFVQLLEQGHQAPDHPVIPGIPETDYIKSCFVRSLTGFF
229	NODE_13_length_130523_cov_17.472346	106155	106812	r	0	prodigal	v2.6.3	E	Amino acid transport and metabolism	Phosphoserine phosphatase (SerB) (PDB:3N28)	COG0560			haloacid dehalogenase-like hydrolase	PF12710.8	MTLAIFDLDNTLLAGDSDHAWGEFLVEEGIVDAEEYRLANDRFYQEYLNGELDILHYLGFALQPLASHNMEELLAWREAFMEKKVRPMMQATANTLLDSHREQGHTLMIITATNRFVTEPIAEALGIEHLIATEPELVNGRYTGEVAGTPSFQDGKVTRLDDWLSAHNRTLEGAWFYSDSHNDLPLLKKVDNPVAVDPDPTLEQYARDNGWKVMSLRG
230	NODE_13_length_130523_cov_17.472346	106985	107516	f	0	prodigal	v2.6.3	V	Defense mechanisms	8-oxo-dGTP pyrophosphatase MutT and related house-cleaning NTP pyrophosphohydrolases, NUDIX family (MutT) (PDB:4V14)	COG0494	putative (di)nucleoside polyphosphate hydrolase [EC:3.6.1.-]	K08311	NUDIX domain	PF00293.29	MIDSDGFRPNVGIILANHRGEVLWARRIGQDSWQFPQGGIKHDESPEDALYRELGEEIGLCANDVEIISCTRGWLRYRLPRRMVRQNSHPVCVGQKQKWFLLRMLSPDAQVCVDGTDSPEFDGWQWVSYWYPLGQVVSFKREVYRRALRELAPRLFYNMEQWHRAEQNRRLQEHQK
231	NODE_13_length_130523_cov_17.472346	107531	109838	f	0	prodigal	v2.6.3	T	Signal transduction mechanisms					GAF domain	PF01590.27	MLSILRSLVQEVNSARDLQEALDIIVSRVQKAMGTEVCSVYLLDPATNRYILMATEGLYRKAVGQVSLAYSEGLVGLVGSREEPINLEDAPSHPRYRYFPETGEERFRSFLGVPIIHHRRVLGVLVVQQRESSRCFDEGEEAFLVTVSAQLAGVIAHSEATGAISGLSLTGEEAHDVSFNGVPGAPGVAIGNGVVVYPSADLDVVPEKPTDDIDQELALFGASVKAVREDIERVAKRLASQLRPEEQALFDVYLRMLGDDAMPGEVSNKIREGIWAQGALKQVVQQYIRHFEMMDDHYLQERAVDIRDLGRRLLSHLQEGEQKHLNYPERTVLVSEELTPAMLGEVPKGQLVGLVSVKGSSNSHVAILARAMGVPTVMGLVDIPVNQLDGKELIVDGFEGQIFASPSADLRSYYQAICDEEDELIRGLEVLKDKPCETTDHHRVSLLVNTGLMTDVVRSLSHGAEGIGLYRTEVPFMIKDRFPSEQEQREYYREQLEAFAPSPVTMRTLDIGGDKALTYFPIQEENPFLGWRGIRVTLDHPEIFLVQVRAMLKASEGLNNLQIMLPMISNISEVEESLHLIYRVYHEVREEGYDIHMPKVGVMVEIPAAVYQIRELADRVDFLSVGSNDLTQYLLAVDRNNPRVAQLYHSYHPAVLQALVRIAQDAHSVGKPVGICGELAGDPGGALLLMAMGYDSLSMNAASLPKVKSVIRSVSREWAIQLLEDVLLLDSPHVIKSCVDLALRNAGFGRYLRPGKSTAMAVSEAAVS
232	NODE_13_length_130523_cov_17.472346	109960	111202	f	0	prodigal	v2.6.3	R	General function prediction only	Predicted acylesterase/phospholipase RssA, containd patatin domain (RssA) (PDB:5FQU)	COG1752	NTE family protein	K07001	Patatin-like phospholipase	PF01734.23	MSSPIDHEPAPRIGLALGGGGPLGGIYEIGALRALDEALDGLDFNNIDVYVGVNGGSFVAANLANQMTTAQLCRIFVRNEAEVHPFHPEVFYRPAFREIGSRLLAIPGLVSTAVSRFVNNPYDQSLLEAMTILAQAAPAGLFDNEGLHEYLKRAFTMLGRTNDFRQLKRSLYIVAADVESTEAVCFGAPGFDHVPISKAIQASTASPGLYVPVEIDGRYYVDGTLRKGLHASVAFEDGADLVFAVNPQVPIDASAAVRAGSMKPGELTRSGMPNVLSQTFRTMVYSRMQSGIAQYARDYPDKDILLFEPTRDDAKLFFSNVFSFQSRRMVCEHAYQMTRRDLLSRADQLEPKLAKYGIKLRRDRLEDEQRTISTSLYGEMLPLYVAKGRKKKAEKGRLAGGLTNVSHLFSKAQ
233	NODE_13_length_130523_cov_17.472346	111257	112586	r	0	prodigal	v2.6.3	O	Posttranslational modification, protein turnover, chaperones	ATP-dependent protease HslVU (ClpYQ), ATPase subunit HslU (HslU) (PDB:1DO0)	COG1220	ATP-dependent HslUV protease ATP-binding subunit HslU	K03667	ATPase family associated with various cellular activities (AAA)	PF00004.30	MSAMTPREIVHELNKHIVGQEEAKRAVAIALRNRWRRMQLDSSLRDEITPKNILMIGPTGVGKTEIARRLAKLADAPFLKVEATKFTEVGYVGRDVESIIRDLADMAVKMLREAEMKRHEERALDAAEERILDALIPPPRDFGEDSQRSSDSSTRQLFRKKLREGELDDKEIEIDLRNSSAGVEIMAPPGMEEMTNQLQSMFSNLSSDKRKTRKMKVSDALKRAKEEEAAKLVNEEEIKQKAIQAVEQNGIVFVDEIDKVAKRSENTSSDVSREGVQRDLLPLIEGSTVSTKYGSVRTDHILFIASGAFHLSKPSDLIPELQGRLPIRVELQALTPEDFKRILTEPDASLVQQYEALMLTEGVKLTFREDAIARIAEVAWKVNESTENIGARRLHTVLERLLETLSFDAGDKVTDGFEVTAEYVDEKLGELSEDEDLSRYIL
234	NODE_13_length_130523_cov_17.472346	112598	113129	r	0	prodigal	v2.6.3	O	Posttranslational modification, protein turnover, chaperones	ATP-dependent protease HslVU (ClpYQ), peptidase subunit (HslV) (PDB:5JI3)	COG5405	ATP-dependent HslUV protease, peptidase subunit HslV [EC:3.4.25.2]	K01419	Proteasome subunit	PF00227.27	MTTILSVRRDDEVAMGGDGQVSLGNTVMKGNARKVRRLYNGQVIAGFAGGTADAFTLFERFEAQLEKHQGNLTRAAVELAKDWRTDRALRRLEALLAVADKTASLIITGNGDVIEPEQGLIAIGSGGPFAQASARALLENTDLSAHEIVEKGLDIAADICIYTNHNRTLEVLSKND
235	NODE_13_length_130523_cov_17.472346	113219	113858	r	0	prodigal	v2.6.3	D	Cell cycle control, cell division, chromosome partitioning	Cell division protein FtsN (FtsN) (PDB:1UTA)	COG3087	cell division protein FtsN	K03591	SPOR domain	PF05036.14	MSRDYARKDRPAKASATSRTKPARQTKPKAARPKPKASARAQHGSLSLKWILSLAAVGGFIGFIFYLNSLPANPGSQPQAVSEKPDQKSAKTPAETAKQEDKPGFRFYEMLPESEVVPPKVEEYTPGPTQTDFNYLLQSGSFRSKEDAERQRAQIAFQGLRASTQRIDLDNGSVWYRVNVGPFTSRSQMNSAIDKLVSLNIQPLVRKIPKEG
236	NODE_13_length_130523_cov_17.472346	113863	115549	r	0	prodigal	v2.6.3	J	Translation, ribosomal structure and biogenesis	Arginyl-tRNA synthetase (ArgS) (PDB:1BS2)	COG0018	arginyl-tRNA synthetase [EC:6.1.1.19]	K01887	Arginyl tRNA synthetase N terminal domain	PF03485.17	MKETVSDLLQSALAALQADGTLPADQSFTPQVGNTKDKSHGDYACNIALVASKAAGCAPRKLAEALIENLPECSAVEKVEIAGPGFINFFMSTASAFEVVNTILDEGDRFGRNNQGQGEKVQVEFVSANPTGPLHVGHGRGAAIGDCLCRLLEANGYDVTREFYYNDAGAQIDNLALSVQSRVKGLTPDDESWPADGYRGDYIVDVAKAYLAGDTVTADDREVTAKADPEDRDAIREFAVAYLRREQDLDLKAFGVQFDVYFLESSLYEDGKVEATVKRLQENGYTYEQDGAMWLKTTEFGDDKDRVMRKKDGGYTYFLPDVAYHLDKWQRGFTTVINEQGADHHSTVTRVRAGLQALNAGIPQGWPDYVLHQMVMVTRSGQEVKISKRAGSYVTVRDLIDEVGRDATRFFLAARRVDSQLTFDIDLARSQTNENPVYYVQYAHARICSVLRKLAEEGVERGRNECIGDLSLLTLDEEKDLANQLAKYPELIANSAAQREPHHLTHYLRDLAGQFHTYYNAHKVLIEDTAVRDARISLYLAIRQVIANGLDLLGVSAPEEM
237	NODE_13_length_130523_cov_17.472346	115680	117855	r	0	prodigal	v2.6.3	L	Replication, recombination and repair			primosomal protein N' (replication factor Y) (superfamily II helicase) [EC:3.6.4.-]	K04066	DEAD/DEAH box helicase	PF00270.30	MPLIARIALNRPLRRLFDYIIPEGLELTPGQRVRIPFGRQQATGLVVQVGVEPPPGITLKAVAGAMENWPALPVETFKLLSWASDYYQHPLGECLFTALPPALRRGRIAEEKKDQWWLAIDSGSTIPANAHKQKALWDWLNQRSNGAPTTDILRAGFNRAQLKALQEKQLIEVVSPARPADFNEAPELLARRPRLSEAQTSAAEQLATPDEGFSAFLLYGITGSGKTEIYLHYLKEHLGNQDQALVLVPEINLTPQTVARFQHYFGARIVVWHSALNDSERLTTWLKVRNGEPVILVGTRSAALLPFTNLRTIIVDEEHDSSYKQGEGFRYSGRDLAVYRAHLNKCPVILGSATPSLESVHNAEQAKYHLVKLEERAGNAAPPVISLLDIRSRPLEGGLSRPALNAIEQILAKGEQALVFVNRRGFAPVMMCFDCGHMVECPRCDTRLTYHRRDRAMRCHHCDYQTAATEQCPKCKSEAFKPVGQGTERTEDILATAFPDTPVVRVDRDSTQRKGSIQGILNQVNTGKPCVLVGTQMLAKGHDFPNVTLVVVVNADGGLFSVDFRAPEQLIQTLLQVSGRAGRGTKPGKVLVQTCHSDHPLLKTLCEGHYLDIADQLLKEREEGQFPPFRAMAIFRAEGDTMEKSLQVLDTIKPLANTTGIETWGPLPAMIARRADKHRAQLILNARNRKKLNSLLTGICQELDQRKLPAGVKWMIDVDPQETG
238	NODE_13_length_130523_cov_17.472346	118118	118340	f	0	prodigal	v2.6.3	J	Translation, ribosomal structure and biogenesis	Ribosomal protein L31 (RpmE) (PDB:1VS6)	COG0254	large subunit ribosomal protein L31	K02909	Ribosomal protein L31	PF01197.19	MKEGIHPKYEEITATCSCGNTFKTRSTYTHDLQLDVCSQCHPFYTGKQKVMDTGGRIDRFQKRFGGRIGAKKD
239	NODE_13_length_130523_cov_17.472346	118591	119857	f	0	prodigal	v2.6.3	C	Energy production and conversion	Malic enzyme (SfcA) (PDB:1DO8)	COG0281	malate dehydrogenase (oxaloacetate-decarboxylating)(NADP+) [EC:1.1.1.40]	K00029	Malic enzyme, N-terminal domain	PF00390.20	MSQDLKEAALEYHAKPRPGKLSVEITKPTKTSRDLSLAYSPGVAEPVREIAKDPENAYKYTAKGNLVAVISDGSAILGLGNLGPLASKPVMEGKGVLFKRFAGIDVFDIEVNSESPQAFIETVERIADTFGGINLEDIKAPECFEIERALIEKCNVPIFHDDQHGTAIVTAAGMINALELQGKKIEEARVVCLGAGAAAIACMKILISCGIRSENIFMLDRKGVIHSGRDDLNQYKAMFANDTDKRTLDDAIDGADVFLGLSGPDLLTAEQLKKMAPKPIVFACSNPDPEISPEIALATRDDLIMATGRSDYPNQVNNVLGFPFIFRGALDVRATAINEEMKVAAVNAIRELAKEPVPQEICEAYGVESFEFGKEYIIPKPMDVRLLEVVPAAVARAAVDSGVARNPYPAHYPLKSMDDII
240	NODE_13_length_130523_cov_17.472346	119923	122452	r	0	prodigal	v2.6.3	M	Cell wall/membrane/envelope biogenesis			penicillin-binding protein 1A [EC:2.4.1.129 3.4.16.4]	K05366	Penicillin-binding protein OB-like domain	PF17092.6	MSHLLRTSRLFAWLFLTGLSVAVIVTSGFYLYLRPGLPPVHQLLDIKLQTPLRVYSKDNRLIAEFGEKRRAPITIEQIPTIQLQAFMAAEDSRFYEHFGVDIKGLARAAIELVSTGEIQSGGSTITMQVAKNYFLSRDRTFIRKFNEILLALQIERELDKNRILELYLNKIYLGNRAYGIAAAAQVYYNKPVSELSLAQMAMLAGLPKAPSAFNPLANPDRAMIRRNWILGRMRDLGYITPDAHELAVSAPITASYNSTETEVDADYVAEMARSEMVRRFGEDAYTDGYTVTLTVDGKKQQVATEALRDGLEAYDRRHGFRGPIGQIDQETLAESEPSDLILNYPRVESLLPAIVTEVDDESGKVAVHARRIGPATMAFETMTWARRYKTENLTGPEPEKPSDVVAPGDVIYVRAQNPESASPEPEANGNESPTEQSEQLAEASVALAQIPRVEGALISLKAKTGAIEALSGGYSFGQSKYNRAIQARRQPGSTFKPFLYLSALESGMTPATIYNDAPIVFDDSELETAWRPQNSSGQFYGPTRLREALYRSRNLVSIRLLRDLGIQNTLDYLAQLEIPVENMPDDLSLSLGSGQLTPMELARGMAVIANGGYDVEPYLIETITDFSGETIYQAPKTVLCDKDCDDDTAQEPSGEQEGSPNTGANVSETSEDSPEVRVMPRLADERSVFILHSMMQDVIRRGTGRRALALGRDDIAGKTGTTNEQKDTWFAGFNHEVATTTWVGFDQPAPLGRREFGASTALPIWLDYMEVALEGAPSSFMPRPNGIVNIRINPETGQRARPGEDGIFEVFREEDAPPPLTSETENDRNGGSEEDDLSRRIF
241	NODE_13_length_130523_cov_17.472346	122647	123709	f	0	prodigal	v2.6.3	N!!!W	Cell motility!!!Extracellular structures	Type IV pilus assembly protein, ATPase PilM (PilM) (PDB:2YCH)	COG4972	type IV pilus assembly protein PilM	K02662	Diol dehydratase reactivase ATPase-like domain	PF08841.11	MFGLGKKSSAVLGVDISSSSVKLLELSKQGDRYKVESYAVEPLPANAVVEKNITDVEAVGEVMKRVASKSRSGVKQVAVAVSGSAVITKLIQMDGGLNEFEMEDQIALEADQYIPYPLDEVAIDFEVQGPSENNPDQVDVLLAACRKENVDIREDALEIASLTTKVVDVEAYALERAYALIEPQLDSQGEELVVAIVDIGATMTTLSVLAGGKTVYTREQIFGGKQLTEEIQRRYGLSLEEAGLAKKQGGLPDDYESEVLTPFREAVVQQVARALQFFFGASQYNAVDYVVLAGGTASIQGLTEMVEEKTGTPTMVANPFADMAVGSKVNASALSNDAPSLMIACGLAMRSFD
242	NODE_13_length_130523_cov_17.472346	123708	124272	f	0	prodigal	v2.6.3	N!!!W	Cell motility!!!Extracellular structures	Type IV pilus assembly protein PilN (PilN)	COG3166	type IV pilus assembly protein PilN	K02663	Fimbrial assembly protein (PilN)	PF05137.14	MAKINLRPWREELRAEKQKQFVVMILGAAIIAGGLVFLWKTDMDSRIAYQQSRNAYIETATKKLDQQIKEIENLKRKRDELLARMQVIQDLQGKRPVIVRVFDELVRTLPDGLFYTDLKRTGERVDIVGMAESNSRVSTLMRQFEDSEWFTDPNLSNVSAADSRRAGYSQFNLSVKQKTPEPEGEDK
243	NODE_13_length_130523_cov_17.472346	124271	124883	f	0	prodigal	v2.6.3	N!!!W	Cell motility!!!Extracellular structures	Type IV pilus assembly protein PilO (PilO) (PDB:2RJZ)	COG3167	type IV pilus assembly protein PilO	K02664	Pilus assembly protein, PilO	PF04350.14	MSLADSLKSLNEFDINDLDVNNAGIWPAPIKFIVVLIIFGLIAGGGYWFFIKDQYAQLERVERTEQELRKTYEEKAYQVANLEVFKAQMAEMEETFGALVRQLPSETEVPGLLEDITNTALGSGLALQEVKLQPEQRRDFYSELPINIRVSGSYHELASFVSSVASLPRIVTLHDLTIKPTGGDADRLDMQVLARTYRYRAGE
244	NODE_13_length_130523_cov_17.472346	124885	125434	f	0	prodigal	v2.6.3	N!!!W	Cell motility!!!Extracellular structures	Type IV pilus assembly protein PilP (PilP) (PDB:2IVW)	COG3168	type IV pilus assembly protein PilP	K02665	Pilus assembly protein, PilP	PF04351.14	MTGKHAVKAWLGVCLVSLLTACSQGSGFSDLDQFMAETRAKPRGYVEPLPEFKAYEAFSYSAADRRAPFEPPIDVQLTMVDEQPISDVEPDLDRPREVLENFDLKALQMVGTLQGASGNLFALIEDDTGGIHRVRTGNYMGQNYGRIVGVSETRIELIEIVPNGRGGWVERPRSLTLEEGAG
245	NODE_13_length_130523_cov_17.472346	125499	127569	f	0	prodigal	v2.6.3	U	Intracellular trafficking, secretion, and vesicular transport			type IV pilus assembly protein PilQ	K02666	AMIN domain	PF11741.9	MFRKLNVYVSVIAFGLLSGLANAVTLEDVSFSSLPGERLEVTLQFDGAPPEPSGYTIERPARIAVDLRDTTSGLDSRSVPLGSGNAQSMTVVETKDRTRLIFNLVELVPYDTVRSGNSLVMTIGGQSEGVVASASTSSSQSSGTTNAAPSNTLAGVDFRRGKDGEGRVLVDLGSSSTPVDLTERSGKIRLTMNGIAVPADLRRRLDVTDFATPVTRIDTFVEDGNAVVEISPQGNYDYIAYQSGTQFTVSVEELSQEEAESRREEKFPYTGDKLSLNFQDIEVRSVLQLIADFTGLNLVASDTVGGSITLRLQNVPWDQALDLILKTKGLDKRQIGNVLLVAPADEIAAREKLELETNKQIAELAPVRLDIIQVNYAKAADIVGLIQEDEELISDRGFVSSDVRTNTISVRETAEKLDEIRRLVSTWDVPVRQVSIEARIVRAQTNVAENLGVRWGGAAYDISGDNIFSVGGGLDGVQDARDSAATPGSFQTSFPGALAVDLGVSGDGASSFAIGWGSDDFLVDLELSALESDGQAEVVSQPRVVTADRQTASIKSGEEIPYQEASSSGATSVSFKEAVLSLEVTPQITPDDKIIMDLVVNQDSRGEVTAGIPSINTNSVTTQVLVGNGETVVLGGIFQSEVATQTTKTPFLGDIPYLGRIFKRTEHIDERSELLIFITPKIIKNDLLR
246	NODE_13_length_130523_cov_17.472346	127705	128272	f	0	prodigal	v2.6.3	E	Amino acid transport and metabolism	Shikimate kinase (AroK) (PDB:1E6C)	COG0703	shikimate kinase [EC:2.7.1.71]	K00891	AAA domain	PF13671.7	MSLPKRVVLVGPMGAGKSTIGRMLAKELGYRFLDSDRIIEERCGANIPWIFDVEGEDGFRLRETAMLDELSHEDRTVLATGGGAVMRQENHPILKRDATVIYLKTSIEQQVERTRKDRNRPLLQNDDPEAVLRKLFSIRDPLYSSLADIIMFTDRKSPRLVVRQLVNRLNPKTPRHKRQIRKEGRNHV
247	NODE_13_length_130523_cov_17.472346	128264	129359	f	0	prodigal	v2.6.3	E	Amino acid transport and metabolism	3-dehydroquinate synthetase (AroB) (PDB:3ZOK)	COG0337	3-dehydroquinate synthase [EC:4.2.3.4]	K01735	3-dehydroquinate synthase	PF01761.21	MSNRYRELSVELGERSYPIFIGEGLLGTQDLSAFVSGAQVMIVTNETVAPLYLERAKACFPGKRVDTVVLPDGEKFKDWQTLNSIFDGLLEHRHTRKTTLVALGGGVVGDMAGFAAACYQRGVPFIQIPTTLLSQVDSSVGGKTGINHPLGKNMIGAFHQPQAVLIDTASLQTLPAREVSAGLAEVIKYGLIRDQGFLGWLEEHMDALVSLDPAALAEAIFRSCACKAEIVALDEREGGLRAILNLGHTFGHAIETYAGYGNWLHGEAVGTGMLMAAELSALEGMISRDDCDRINRLILRAGLPDKPPVAMTADDFMGLMAVDKKNVDGLLRLVLLRSVGDAVVTSEASPENLALTFARFCSST
248	NODE_13_length_130523_cov_17.472346	129414	130521	f	1	prodigal	v2.6.3	L!!!D	Replication, recombination and repair!!!Cell cycle control, cell division, chromosome partitioning	Cdc6-related protein, AAA superfamily ATPase (CDC6) (PDB:1FNN)!!!Cell division protein DamX, binds to the septal ring, contains C-terminal SPOR domain (DamX)	COG1474!!!COG3266			AAA domain	PF13401.7	MTEESLNSLDGGGLFPRLQQRYSLRANPLEMETPFFPDAMRHHALEALRHLCGFGDMALLLTGAAGSGKTRILAELVRSESSRLDFHRIPAAALTSAQALARDLKAVSRSNLGPEDSPRDLVYGFFKWSESRVRKGQRMVLLIDDADRAPTELLRLILSAYLASERGSSAVPVFAGTDSLVQSMGLDDASTSVHQIHLRPLTRDEIVAYLEPRVHAAGGKAGELLSPARVSKIHALSQGSFARLKRVTPGVWLDMVASPSVDRPKHVPWKRFLLPGLALVLLAGSWWFVSRQYDESVAGETVKAPEPVRKSITIGPETENSVPPPEEPSQDQPAVEPETVLTEPVTEPEADQPEPEPEPEPEPEPEPEP
249	NODE_163_length_22320_cov_17.517135	188	278	f	0	prodigal	v2.6.3									MMRDYEEELIENQFEEYEDDDGWDDAMEL
250	NODE_163_length_22320_cov_17.517135	303	1353	r	0	prodigal	v2.6.3	K	Transcription	AraC-type DNA-binding domain and AraC-containing proteins (AraC) (PDB:1BL0)	COG2207			Arabinose-binding domain of AraC transcription regulator, N-term	PF12625.8	MNAHLSSPSKNRNSLGDISVLYVSALLRAAEAEGASSAELASRFQLDHQTLTSPEARISIPRFMRLGHAAINETGNPALGLRMGALSRPVDAGIAGLAGETAGTAGAALATLIRYALLTSRNSRGVPTVQPETRQAKFYSIRPYNGFNYFVVDSVLAAWTQFLRTVTGRYDVLEKVTIEYRSIGQDDLFESWFRCPVQFGASSNSLTVRQDIWESASQQAQPAMHEKLSDLCERELQQIRRGWTTGDRVKNLLTPLFRGETPSLETIAVKLGIAPWTLQRQLAAEGTGFRELVDETRKQLARDYIRETETSLAEIAWLLGFANPAAFHKAYRRWFNLSPGEHRKQIRHG
251	NODE_163_length_22320_cov_17.517135	1507	3577	f	0	prodigal	v2.6.3	E!!!R!!!C	Amino acid transport and metabolism!!!General function prediction only!!!Energy production and conversion					3-hydroxyacyl-CoA dehydrogenase, NAD binding domain	PF02737.19	MTASTTPGVAKYPNLLEPLDLGFTKLRNRTLMGSMHTGLEEAKNGFERLAAFYAERARGGAGLIVTGGIAPNVEGGVFQHAAKMTTEEEVEKHRVITDAVHGADGKICMQILHAGRYAYSPELVAPSAIQAPINPFKPRELDEDGIEKQIQDYAECAALAQSAGYDGVEVMGSEGYFINQFIVSHTNHRTDRWGGSYENRIRLPIEIVRRVRERVGENFILIYRLSMLDLIEDGSTWEEVVHLAKEIEKAGATIINTGIGWHEARVPTIATSVPRGAFTKVTARLKGEVSIPLVTTNRINMPDVAEKILAEGDADMVSMARPFLADADLVLKAAEDRAEEINTCIGCNQACLDHTFSGKLTSCLVNPRACHETELTYVKTAKPKSIAVVGAGPAGLAFASVAAERGHKVTLFDAGSEIGGQFNVAKLIPGKEEFYETLRYFRVMLDKHQVDVRLNTRVSADDLKAGGFDEVILATGVKPRTPEIEGIDHPKVIGYLDALLERKPVGQKVAVIGAGGIGFDVSEFIVHKGTSAALDTDHFMREWGVDLSVEHRGGIQGVEPQVPEPAREVYLLQRKASKVGKNLGKTTGWIHRTSLKNRQVQMVPGVTYRKIDDEGLHITVTPKGAEQGEDRVLPVDTIIVCAGQEPLRELQSELEAAGLPVHLIGGSDVAAELDAKRAINQGSRLAAEL
252	NODE_163_length_22320_cov_17.517135	3686	4934	f	0	prodigal	v2.6.3	D	Cell cycle control, cell division, chromosome partitioning	Chromosome segregation ATPase Smc (Smc) (PDB:5XG3)	COG1196					MVSADQATDGYSAVFFVEGSQVAREMRATEFGAFLDGYVGLSDLAETDVRAVLVELSPDLRVQALVFFRIWFDEEGRADSHWNLPIEELARQGAKGPDMGGGPIRLVCRSQCPDPKFKEDLWDPDMTPGNNHFQAIRKAVEANSLKFRKVEPVQEENIPVLSEQAEDSSEREEAAAAADRSRLAQLIREQRLRIKTLQSVHRDALSDIQREHRLEVQGLRSDIADLEQKYERQRLSNEQLKKRLSERNEQYLAMQEQMAAVGEEKQREDSNAGAELLLLREQLERRQRELELRDEKIVALEEENHELRNREPPEDSIMDHLQRQTVFLVAYQPGVGHVTLPFKDIETYFSNPTAYAAERCGMNEPAYREWLDHYENPVCTHKGNDGKPCGEPILRVSQPSEFRPGVDDRCEKHQA
253	NODE_163_length_22320_cov_17.517135	5045	5930	f	0	prodigal	v2.6.3	H	Coenzyme transport and metabolism	NAD kinase (NadK) (PDB:1SUW)	COG0061	NAD+ kinase [EC:2.7.1.23]	K00858	ATP-NAD kinase	PF01513.22	MDQFRNIGVIGRMGSVKVVESLRQLKQYLITNNYHVILEEDTASMLPGHGLQVASKKLLGEICDLVIVVGGDGSLLGAARELAKSKIPLLGVNRGRLGFLTDISPSDLEERLGKVLEGEYMEETRFLLDGNVERNGQPLGFGTALNDVVLHPGKSTRMIGFDLFIDGHFVYSQRSDGLIVSTPTGSTAYSLSAGGPIMHPKLDAIVLVPMFPHTLSSRPIVVDGKSEIKLVIGETNETYPQISFDGQMNIACAPGDIIRITKKPFKIRLIHPTDHNFYATCRDKLGWASEISAS
254	NODE_163_length_22320_cov_17.517135	5932	6946	f	0	prodigal	v2.6.3	T!!!R	Signal transduction mechanisms!!!General function prediction only	Diadenosine tetraphosphatase ApaH/serine/threonine protein phosphatase, PP2A family (ApaH) (PDB:1AUI)!!!Predicted kinase (PDB:4GP6)	COG0639!!!COG4639			Calcineurin-like phosphoesterase	PF00149.29	MAATKSTANRGYDIIGDIHGCANTLVRLLDQMGYRKINGVYQHPRRQAIFIGDIIDRGPRIREALHLVRDMVEHGSARIVMGNHEYNALGYCTRARPGSGKTFLREHNARHDRLIRETLEQFEAHPYEWNEFLEWFYTIPLFIDDEDFRVVHACWDGDLIEKFKQSQGGACIDEDFLHASAAIESFAGQVMDTLLRGTDLRLPRGMTITGRDGYVREFFRTKFWADDPHTYADVVFQPDPLPPEVASRVLTESERKQLISYPLDAPPVFVGHYWMEGEPAPLKSNVACIDYSAVKYGRLVAYRMDGERALSRDKFVWVDVERPEQADYPNSEDSLAR
255	NODE_163_length_22320_cov_17.517135	6989	7853	f	0	prodigal	v2.6.3	O	Posttranslational modification, protein turnover, chaperones	Membrane-associated serine protease, rhomboid family (GlpG) (PDB:2IC8)	COG0705	GlpG protein	K02441	Rhomboid N-terminal domain	PF16733.6	MYRVKQLDTTVNLAGFSRWLNGQGVTHRITEEGGFQVLWLEDPAHAEPVLSALDRFMAEPEIREAVDRQNRSPVFVGGRWQPSPRHAPLVLGIIVFAVAMVWLTAMGQNELAASLMVIDPRDYDWSTMAGRIEALTATLASGQVWRLLTPDFLHFSWTHIIFNSVMLWFLGSQIEWFDGRARLIMLFVITSLISNGLQYFVSGPLFGGLSGVVYGILGYCWLSQRSAPRFQFPPALVTFAVAWMVIGFTPLPEMIGLGRMANEAHLGGFVAGLALAVVLPVKGRRGA
256	NODE_163_length_22320_cov_17.517135	8017	8308	f	0	prodigal	v2.6.3	S	Function unknown	Uncharacterized conserved protein YeaC, DUF1315 family (yeaC)	COG3139	uncharacterized protein	K09916	Protein of unknown function (DUF1315)	PF07023.13	MTYEELIERLDPNVYRSLRQSIELGKWPDGRKLTPEQREISLEAVIYYENLHNIPEEERTGYLDRGSKAGTACDPSVQRKQDKDDMDPSQFVEVKS
257	NODE_163_length_22320_cov_17.517135	8304	9144	f	0	prodigal	v2.6.3							Protein of unknown function (DUF2797)	PF10977.9	MSELIDVTGRLRKMPAEAGNPVAYSIAVGDTRIPLNDLIGRPLRLDFDGVIRCIHCDRKTNKSFNQGFCYPCFRKLAACDSCIMSPEKCHYHLGTCREPEWGETHCMVEHVVYLANSSGLKVGITRATQVPTRWIDQGAVDAIPMVRVATRYLAGLVEVACKAHVADRTNWRAMLKGDVPELDLVDERQRMLGLISDDLESLRQAHGQDSIREVDEQGLGLSYPVQVWPAKIKTHNLDKSPEVEGVLEGIKGQYLILDTGVINIRKFTGYEVRFRVMEG
258	NODE_163_length_22320_cov_17.517135	9226	11869	f	0	prodigal	v2.6.3	E	Amino acid transport and metabolism			aminopeptidase N [EC:3.4.11.2]	K01256	Domain of unknown function (DUF3458) Ig-like fold	PF11940.9	MRTSQPQTIYLSDYKVPAYLVDTVDLRFELFEDGARVHSTLELRRNPESDETAAPLELDGDSLTLESVALNGAELAAGDYEDRGDQLVVRSVPEQFTLTVVTWIEPQNNTRLEGLYKSSGMFCTQCEAEGFRCITFFPDRPDVMARFRTRIEANKDAYPVLLSNGNDVEKGELENGRHFVTWEDPFPKPCYLFALVAGDLVEKRDTFSTCSGRDIDLRMYVEPRNAEKCDHAMDSLKRSMRWDEEVYGREYDLDIFMIVAVDDFNMGAMENKGLNIFNSSCVLASQETATDLAFQRIEAIVAHEYFHNWSGNRVTCRDWFQLSLKEGFTVFRDSQFSADMGSPTVKRIEDVTLLRTAQFAEDGGPMSHPVRPASYMEISNFYTLTIYEKGAEVVRMIHTLLGPDMFRKGSDLYFERHDGQAVTTDDFVKAMEDASGRDLSQFRLWYEQAGTPVLAISDDFDAETGVYRLTIEQSIPDTPGQTNKKPQHIPFALGLLGQDGQPLSLQLESGDSGAPTERVLELTEAVHTFEFHGVESRPVPSLLRHFSAPVRVRYNWSREQLLFLMSHDPDGFNRWDAGQRLAVDVIQSLVNAPDDAEIDPRLVEAYRKLISDADLDQALVAKMLQLPSEAYLIELTDKADVPAIHRAREAVLRHLAGALKGELLGCYQRHQGSGPYEVTPEAIARRSLRNTALAWLLMIDDEEGRSLAFSQLNAADNMTDRMGALRALVNSGFESDRQEALDDFYNRFQDDPQVVEQWFSVQAASDQAGQLSDIHKLLEHPAFDWKNPNKIRSVVGAFAGQNLAAFHNPDGSGYQFLADQVCRLDDSNPQIAARLVTPLTRWRKFAPSYSDRMKSALERIRDKAGLSRDVYEVVHKSLAD
259	NODE_163_length_22320_cov_17.517135	12005	13394	f	0	prodigal	v2.6.3	U!!!W	Intracellular trafficking, secretion, and vesicular transport!!!Extracellular structures	Flp pilus assembly protein TadD, contains TPR repeats (TadD) (PDB:3WXX)	COG5010			Protein of unknown function (DUF1329)	PF07044.12	MMYNKNAILGGLLALSVASAPAWAAVSASEAARLGQELTPFGSPKAGNSAGTIPAWTGGLTEPPPGYEGSGQHHINPFPDDEVLFTITPANMDQYGEYLTDGVKALLETYPTTFRVPVYQSRRTHAVPDWVAENTRENAVNAEIVGQGEGLDGAFGGYPFPILHGNDEQKAWQAVWNHLTRWRGVSVTRRSSEVAVQTNGDYSLVTSQQEAFFNYYNPEGGEEDLDNVIFYYLSFTQSPPRLAGGAILIHETLNQIINPRNGWGYNAGQRRVRRAPNLGYDSPIAAADNLRTADDTDIFNGALDRYNWNYEGKREIYIPYNNYRIGEKGLPYEEILGISHLNPDLTRWELHRVHVVEATLKDGERHIYGKRRFYIDEDSWNTVLLDQYDGRGELWRVTMGLPKNYYELPGVWTVLDVYHDLQARRYHVLGLDTEEANTRVFTNEVPNKRYFSPASLRRRSVR
260	NODE_163_length_22320_cov_17.517135	13542	14691	f	0	prodigal	v2.6.3	R	General function prediction only	Uncharacterized conserved protein related to plant photosystem II stability/assembly factor (PDB:2XBG)	COG4447			BNR/Asp-box repeat	PF02012.21	MAKRLMCKTLGAACLGLSMVWSAPAAFALADIIETPARPTDLAPENLLTDATRVGDRIVAVGERGHIIYSDDEGKTWVQGEVPVSVTLTGIDFGSDSHGWAVGHSGVVLHTSDAGATWDLQIDGIRAMELAIESREEQIAAMEERIEEAPEEEKEDLEWALDDLYFALENIQADMDIGPVNPLLDVWFENENRGFVVGAYGMFLRTMDGGETWKDWAPRIDNRQNFHLNGITRITGGALVVVGEAGQIHVSVDGGETFERREAPYEGSLFGVIGTGQVNEMLAFGLRGNMLFSSDLGRSWRMVPNSAGATLNDGVVSEDGRITLVGNSGAVLMSTNGAETFREHFRSDREGVMSAVPISGTDLLIVGEGGVKITDARGRNLQ
261	NODE_163_length_22320_cov_17.517135	14737	17122	f	0	prodigal	v2.6.3	R	General function prediction only			uncharacterized protein	K07003	MMPL family	PF03176.16	MSNPKHDKGEHYLTTPKAEPFLERLIFNNRPIILVVFAVLTLFLGYNAVKIQPDASFERMIPLEHPYIVNMLEHRDDLENLGNFVRIAVEVEEGDIFTQEYMETLKQITDEVFYLNGVDRSGLKSLWTSNVRWVEVTEQGFQGGTVIPDGYDGSRDSLEKLRQNVLRSNEVGRLISDNFQSTIVYAPLYEKNPETGEALDYGEFSRQLEEKIREKYEEQNPNIKIHIVGFAKKVGDLIEGIGSIAWFAGITILLTTLLLFWYSRAIAGTLVPVFTSIIAVFLQLGTLRLLGYGLDPYSVLVPFLVFAIGISHGVQIVNAMAVEAAKGFDAVTAARLAFRALYIPGMLALISDAFGFLTLFFIEIDVIRDLAVAAGIGVAFVIFTNLVLHVLIMSYVGISKGGIRHVQNHGEKQDRKWRVLSYFSHPGVAPISLLIAVIGLGLGLYYKQDLKIGDLDQGAPELRADSRYNKDNAYIINNYSTSADVLVVMVKTPEEQCTQYNVLRAMDTLQWELQNTPGVQSSVSLADVSKMVTKALNEGNWKWYEISRNQTIINASIREAPAGLINTDCSLTPVLVFLEDHKAETLETVVERVEQFAGNNSTDEHRFLLAAGNAGVEAATNEVISGAKDKMLILVYSVVSLLCFATFRSIRAVLCIVIPLGLTSILCEAIMAVSGIGIKVATLPVIALGVGIGVDYGIYIYSKLEKYLLEGKTLQEAYYETLRSTGKAVMFTGVTLGLGVVTWIFSPIKFQADMGFLLFFMFLWNMVGAIWLLPALARFLLRPDQMLAKARAAK
262	NODE_163_length_22320_cov_17.517135	17307	18291	f	0	prodigal	v2.6.3	R	General function prediction only	TRAP-type uncharacterized transport system, periplasmic component (Imp) (PDB:1US4)	COG2358	uncharacterized protein	K07080	NMT1/THI5 like	PF09084.12	MTLKLKASAFAVAAAVSLGAASTSVSAQEQRFVTIGTGGVTGVYYPAGGAICRLVNMDRKEHGIRCSVESTGGSVYNLNAIRQGELDLAVAQSDWQYHAYNGTSQFKDDGANKDLRAVFSLHPEPFTVVASKGSGIKTFEDLEGKRVSVGNPGSGQRATAEVLMDEMGWTLDKFSLAAEIKAAEQSQALCDGNIDSFFYTVGHPSGAIKEATTSCDSVLVNVDNAATQKLIDENPYYRKAVIPGGMYRGSDDDVTTFGVAATFVSSTDVPDDVVYAVVKAVFENFDSFKRLHPAFANLNKEEMVSDALSAPLHPGAAKYYKEAGLID
263	NODE_163_length_22320_cov_17.517135	18372	20976	f	0	prodigal	v2.6.3	R	General function prediction only					Tripartite ATP-independent periplasmic transporter, DctM component	PF06808.13	MATSDPANGAGAGGSSNVDQILQTETGGRATSGYAAVILFIVPLVWSLFQLWIASPLPYIFNFAIFNSTEARSIHLAFAVFLAFSAFPMIKGRHVNIVPIYDWILALVAAFCASYLYVFYEELSTRPGAPITQDLWVALIGLVLLLEATRRSLGLPLTIVAAVFITYSIAGPYMPDVIAHKGVSLSKLASHQWLGTEGVFGVALGVSTSFVFLFVLFGALLERAGAGNYFIKVAYAMLGHMRGGPAKAAVVSSGLSGVISGSSIANVVTTGTFTIPLMKRVGFPATKAGAVEVAASTNGQLTPPIMGAAAFLMVEYVGISYLEVIKHAILPAMISYVALIYIVHLEACKLNMQGIERLNKPTLAQRMLNWVVILIGLSVLTLVVYYGIGWTKTLFGEAAMWVLAPLLVLIYIGLVGYATRFPELEEDDPDKDMGELPPVGPTVKTGLYFLLPVVVLVWCLTVERFSPQLSAFWATLFMIFIVVTQRPLKAFFYKHGNFLTAFKDGVFDLAHSLATGARNMVGIGVATATAGIVVGTVTLTGIGLVMTEFVEFLSGGNLLLMLIFTAIISLILGMGLPTTANYIVVSTLMAPVIVTLGAQNGLIVPLIAVHLFVFYFGILADDTPPVGLAAYAAAAISGADPIRTGIQGFTYDIRTAILPFMFIFNTQLLLIGLTGWFDLLVTIFSAVTAMLVFSAATQGFWFTKSYKWESLLLLLITFTMFRPGFWWDMVYPPTADRPGAEIMEYVEDVPADKPIVLKASGMTIDGDEVTTYVRLEIPAGDTPEQRLMDAGLELSPDGEKMAVDFVGFGSPAEDAGIQFGWTIDAVQVDLERPPKELMFIPALVLLGLLAFGQLRRRAREEAAGQPA
264	NODE_163_length_22320_cov_17.517135	21128	22319	f	1	prodigal	v2.6.3	J	Translation, ribosomal structure and biogenesis	Threonyl-tRNA synthetase (ThrS) (PDB:1NYQ)	COG0441	threonyl-tRNA synthetase [EC:6.1.1.3]	K01868	TGS domain	PF02824.22	MPVVTLPDGSHRSFAEPVTVHDVAADIGAGLAKAALAGKVDGQLVDTSYRIENDAELAIVTERDEDGVDIIRHSTAHLMAMAVQELFPGAQVTIGPVIDNGFYYDFKYDRPFTNEDLARIEKRMEELSKQDLPVSRSIMSRDEAIKLFEDMGEEYKVRIIQDIPGDEDLSFYSQGDFIDLCRGPHVPSTGKLKAFKLTKVAGAYWRGDTSNEQLQRVYGTAWGNKKDLKAYLHRLEEAEKRDHRKVGKKLGLFHMQEEAPGMVFWHPDGWSLYQEVEQYMRRKQQEHGYKEIKTPQVVSRTLWEKSGHWDKFKDDMFTTESEKHDYAIKPMNCPCHVQVFNQGLKSYKDLPLRLAEFGSCHRNEASGALHGLMRVRGFTQDDAHIFCEEDSIQQEVS
265	NODE_1_length_689574_cov_17.433798	87	207	f	0	prodigal	v2.6.3									MSHAQMTTERYRSGIMGRSVKKRYTLKPKQRTVGRTVKR
266	NODE_1_length_689574_cov_17.433798	353	2147	r	0	prodigal	v2.6.3	F	Nucleotide transport and metabolism	Deoxycytidylate deaminase (ComEB) (PDB:2HVV) (PUBMED:25746996;31954084)	COG2131			Cytidine and deoxycytidylate deaminase zinc-binding region	PF00383.24	MKSIKINQEPQEVSQLFEGRNNFAVIGLTGRTGSGCTTAANILESEPTFPTHHDARSGGEPLYSGLSTKRYNIVKNFASKNWDRFFSIKVSDLISAYILQINIGDLVNFICESADPQAVDRAKVENLLRDKDGAYQEAVRKLAKYEHFSKYIINRDMALTGESKNGKGLKHYMLLVRDFTSKFKKDLINLNADLYILVYQSAGNSIRRTGAVICEYEKEEFKAEMVFHLPESINRIIKLIRRSRSRAFIVIDAIRNPHEARFFKDRYSAFYLMSINAPNADRQEYLTAHHKFNKEQVDNIDKVESGDWLKDKDEAREYGDKSKSERSWISQNVKKCIEMSDIHVFNPRNELPNNNVLKAQLAWYVSLIKHPGLISPTPMERVMQIAYTAKANSGCISRQVGAVITNNDQSIKAIGWNDVAEGQYPCALRSVDGALNEFDSEIYSEFERSDNNFRDSLKIAHKNILDNPEILSGRNCSYCFKDIKNSADKKGNQVHTRSLHAEENAFLQITKYGGQPIQGGKLYTTASPCELCSKKAYQLGVEEIIFIDPYPGIAKEHILAIGRKPPKLIQFRGAVGKAYHMLYEPVIAYKDELEFFR
267	NODE_1_length_689574_cov_17.433798	2278	3010	r	0	prodigal	v2.6.3	L	Replication, recombination and repair	DNA topoisomerase I, ssDNA-binding Zn-finger and Zn-ribbon domains (YrdD) (PDB:1YUA)	COG0551			Nuclease-related domain	PF08378.12	MDRTQLLHTLQNNIPTEIWYLIPLFLVAAVIKSPWFKGRAGEAVVNLSARLLLDKTRYHLIKNVTLPTEDCTTQIDQIIVSRYGVFLVETKNMKGWIFGNAKQRYWTQKIFKYSQKFQNPLHQNYKHVKTLQSLLDLSDEQVFSVAVFVGYSTFKTPMPENVTSEGGCIRFIKALMEKRLSDVEVHKLVEGIEPGLQSARPRENWNSLALMNWIVTKSTGESEEVEREGDMLTRTIRRGSVDF
268	NODE_1_length_689574_cov_17.433798	3180	3756	r	0	prodigal	v2.6.3	O	Posttranslational modification, protein turnover, chaperones	Hydrogenase/urease accessory protein HupE (HupE)	COG2370	urease accessory protein	K03192	HupE / UreJ protein	PF04955.13	MKLTAKLLTAAALLTASATAMAHSGHAEGGFTSGLLHPMLGLDHLLAMAAIGFWSVRQSKHMKNATPAFVIGGMILGATLAWGGLSLPGVETGITFSVLVAGILIATLAKLPTAVGGTLVGAFMLFHGFAHGAEMPAGATLAAYLAGFSIATLAITFIGRGLGSLMLKADSRFSRGVGGVLAAAGAYLAAA
269	NODE_1_length_689574_cov_17.433798	3799	4438	r	0	prodigal	v2.6.3	O	Posttranslational modification, protein turnover, chaperones	Hydrogenase/urease maturation factor HypB, Ni2+-binding GTPase (HypB) (PDB:2HF8) (PUBMED:24338018;23899293)	COG0378	urease accessory protein	K03189	CobW/HypB/UreG, nucleotide-binding domain	PF02492.20	MTHCLRVGVGGPVGSGKTALLRQLCKALRDHYDIAVVTNDIYTREDADFLLRHEALAADRILGVETGGCPHTAIREDASMNLAAIDDLQRRHPDLELVLVESGGDNLSATFSPELSDLTLYVIDVSAGDKIPRKGGPGITKSDLLIINKIDIAEQVHASLDVMERDSKKMRGERPFVFTNLYDGVGLETIISFILERGMLPERRPEKLAETA
270	NODE_1_length_689574_cov_17.433798	4460	5174	r	0	prodigal	v2.6.3	O	Posttranslational modification, protein turnover, chaperones	Urease accessory protein UreF (UreF) (PDB:3SF5)	COG0830	urease accessory protein	K03188	UreF	PF01730.17	MATVRNTPTEAATPQVDDLALLGLMQLVSPALPIGAFAWSQGLESGFELGWVNNEAELAQWIEGVLEDGLSRCELPLLVRLQTAWAEGDAIALAKWNDWLHATRETAELSDEDTRLGGALVTLLRNLELLPEPHLIPEEPGYITMFAWAAHKRFVPVRQTLLGFAWAWLENQLAVACKALPLGHTAAQRIIERLRPQLAVAVDTALERNDHELGPILPGLALGSALHETQYSRLFRS
271	NODE_1_length_689574_cov_17.433798	5145	5724	r	0	prodigal	v2.6.3	O	Posttranslational modification, protein turnover, chaperones	Urease accessory protein UreE (UreE) (PDB:1EAR)	COG2371	urease accessory protein	K03187	UreE urease accessory protein, C-terminal domain	PF05194.13	MLELTKRLSEQEAAGIDSSEILDNLVLPYELRIRGRLRATSQTKVDVGLFLDRGPVLRDGDLLLAKTGEIIRIRAAEEQVVTARIENGQPLARLCYHLGNRHVTLAIGMDDKGAYVRITPDHVLEELAERLGATLVHHTAPFDPEPGAYTQAGYSHGHGHSHGHGHSHGHGHSHSHDHDHGHSHGHSKKHTH
272	NODE_1_length_689574_cov_17.433798	5746	7450	r	0	prodigal	v2.6.3	E	Amino acid transport and metabolism					Amidohydrolase family	PF01979.21	MKITRQAYADMYGPTTGDRVRLGDTDLWIEVESDSTHYGDEVKFGGGKVIRDGMGQSQRADNTVMDTVITNALILDWWGIVKADVGIQKGRIAAIGKAGNPDTQPDVTIVIGPGTEIIAGEGKILTAGGIDAHIHFICPQQIEEALMSGVTTMLGGGTGPATGTNATTCTPGAWHIGKMLQAVDSMPMNIGFLGKGNASLPESLELQIKAGAMGLKLHEDWGTTPASIDNCLTVADKYDVQVAIHTDTLNESGFVEDTLAAFKERCIHTYHTEGAGGGHAPDIITACSKSYVLPSSTNPTRPYTVNTIDEHLDMLMVCHHLDPNIPEDVAFADSRIRRETIAAEDILHDMGVISMIASDSQAMGRVGEVVCRTWQTAHKMKQQRGLLPEDEDLGADNLRAKRYIAKYTINPAITHGIAHEVGSVEVGKLADLVLWSPAFFGVKPATILKGGMIAAAPMGDPNASIPTPQPVHYRPMFGAFGKAASATRLSFVSQAAIDAGIGKELGLDSPLSACKGVREVRKGDMKLNDECPHITVDPQTYEVHADGELLTCEPATELPLAQRYHLF
273	NODE_1_length_689574_cov_17.433798	7446	7764	r	0	prodigal	v2.6.3	E	Amino acid transport and metabolism	Urease beta subunit (UreB)	COG0832	urease subunit beta [EC:3.5.1.5]	K01429	Urease beta subunit	PF00699.21	MIPGEYQLKDGDIELCEGRERIQIDVANTGDRPIQIGSHYHFAEANPALDFDRAKARGYRLDVAAGTAIRFEPGQSREVTLIPFAGGREIYGFRQEVMGKLEGQK
274	NODE_1_length_689574_cov_17.433798	7776	8079	r	0	prodigal	v2.6.3	E	Amino acid transport and metabolism	Urease gamma subunit (UreA) (PDB:1A5K)	COG0831	urease subunit gamma [EC:3.5.1.5]	K01430	Urease, gamma subunit	PF00547.19	MELTPRDKDKLLLFTAALLAERRKAKGLKLNYPEAVALISAEIMEGAREGRTVAELMTAGTEVLTRDDVMDGIAEMVDEVQVEATFPDGTKLVTVHNPIV
275	NODE_1_length_689574_cov_17.433798	8120	9017	r	0	prodigal	v2.6.3	O	Posttranslational modification, protein turnover, chaperones	Urease accessory protein UreH (UreH) (PDB:3SF5)	COG0829	urease accessory protein	K03190	UreD urease accessory protein	PF01774.18	MTVFERIEPAHDSGHRFDAGRHWAASIALGFDARPDGSNTATRMTHVRHKGPLRVQRPFYPEGRHGCCHVYLLHPPGGLVSGDALSIEARVGKDSHTLLTTPAAAKLYKADSHGVAWAQHTRLKVEQGGILEYLPQETLAFDGSRGEQTTTIELEAGARCIGWEILALGRPASKLPFVSGHLEQKFRLLMDGRPLWLERQLMDPNHARFKGHWGQGGATVQATLWVVGLDDEAGAIEELREALPESHRWAVTRRRGVVLLRYLGHERNEAWALCQKAWELIRPRLTGQPASVPRIWLT
276	NODE_1_length_689574_cov_17.433798	9013	9712	r	0	prodigal	v2.6.3	E	Amino acid transport and metabolism	ABC-type branched-chain amino acid transport system, ATPase component LivF (LivF) (PDB:1JI0) (PUBMED:26527648;32250026)	COG0410	nonpolar-amino-acid-transporting ATPase [EC:7.4.2.2]	K10822	AAA domain, putative AbiEii toxin, Type IV TA system	PF13304.7	MLKIEKLNQFYGESHTLWDLDLDVPQGQCTCVMGRNGVGKTTLMKCIMGEETTKSGSIEFAGDVELTKKKVEDRSRLGIGYVPQGRQIFPLLTVEENLRTGLAVRKDGSKKIPERVYELFPVLKEMRHRRGGDLSGGQQQQLAIGRALVIEPRLLILDEPGEGIQPNIVAQIGEVIRKLIEEDGLTVLLVEQKLPFARKYADRFAILDRGRRVAEDEIAGLTDELIKKHLTV
277	NODE_1_length_689574_cov_17.433798	9711	10536	r	0	prodigal	v2.6.3	R	General function prediction only	ABC-type uncharacterized transport system, ATPase component (PUBMED:10686096)	COG4674	nonpolar-amino-acid-transporting ATPase [EC:7.4.2.2]	K10822	ABC transporter	PF00005.28	MSIFSELADREHVFEFLTQVQSPVDVRHGPILYLEDVNVSFDGFKAINNLNLTIDDGELRCIIGPNGAGKTTMMDIITGKTRPDTGSVWFGSRHNLLTMNEPDIASLGIGRKFQKPTVFEALTVFENLELAMAADKRVFPTLTAIMKAEYRDRIDEVLEMIGLESLRDRLAGILSHGQKQWLEIGMLLMQKPRLLLVDEPVAGMTEQEMERTAELLTSLAGKQSVVVVEHDMGFVRSIARKVTVLHQGSVLAEGSMDQVSNDPEVIKVYLGEEA
278	NODE_1_length_689574_cov_17.433798	10532	11657	r	0	prodigal	v2.6.3	E	Amino acid transport and metabolism	ABC-type branched-chain amino acid transport system, permease component (LivM)	COG4177	urea transport system permease protein	K11961	Branched-chain amino acid transport system / permease component	PF02653.17	MWLTRPLQERSTQIFLGVLFSAVVLVTFLHLFMPQDSALHVSAFTVTLLGKYLCYALLAVAVDLVWGYLGILSLGHGAFFALGGYAMGMYLMRQIGDRGVYGDPILPDFMVFLNWQELPWFWHGFDMAWFAFIMVLLAPGLLALVFGFLAFRSRVTGVYLSIITQALTFALMLAFFRNEMGFGGNNGLTDFKDILGFNLRTDATRLGLFIATGIALAIGYVICRGIVTSKLGRVSVACRDAEARTRFLGYRVERVQLFVFVVSAMLAGVAGALYVPQVGIINPSEFSPLFSIEIVVWVALGGRATLYGAVIGAILVNYAKTVFTGIMPDAWLFALGGLFVLVTVFLPKGIAGLLQKRRKSKTDDDTPAGQEATA
279	NODE_1_length_689574_cov_17.433798	11660	13259	r	0	prodigal	v2.6.3	E	Amino acid transport and metabolism	Branched-chain amino acid ABC-type transport system, permease component (LivH)	COG0559	branched-chain amino acid transport system permease protein	K01997	Branched-chain amino acid transport system / permease component	PF02653.17	MSICRSLTLLLIALFSLLSLPATAQEDDPGKALLINLAEAPASKVEEAVNAIVSSGDERARGWLEAYGNNRLSRVKDTGQVVLVLNNRGRDWEIADPLTGENMGEMSRRELDRVAINNRIRGQLEGILAMLDLNAKDPDVREASAQDMMGKVDASLVEPLEAQLAKEEDAAVRNRIEEALAIYRVGEGNLEAVDVLAGSLHPRARAALNEAVRGDNEALAQRAAKALESIEQKLQLNRAAETLYFGLSLGSVLVLAAIGLAITFGVMGVINMAHGELIMLGAYTTWGMQQLFPGQPGLALILSIPAGFMVAATAGIIIERSVIQYLKGRPLETLLATFGISLILQQLVRTVISPQNRTVVTPDWMSGSLVINDALSLTLNRLYVLAFALIVFAGLMLIMRKTRLGLEVRAVTQNRAMARSMGIRATRVDIMTFALGSGVAGLAGVALSQLTNVGPNLGQNYIIDSFMVVVFGGVGNLWGTLIAGLSLGTINQLLEPWAGAVLAKIIVLVFIILFIQKRPKGLFPQKGRAAEG
280	NODE_1_length_689574_cov_17.433798	13367	14675	r	0	prodigal	v2.6.3	E	Amino acid transport and metabolism	ABC-type branched-chain amino acid transport system, periplasmic component (LivK) (PDB:1USG)	COG0683	urea transport system substrate-binding protein	K11959	Periplasmic binding protein domain	PF13433.7	MNLKKHVKLGLSALALSISFNSVAAEDPIKVGILHSLSGTMAISETVLKDTVEMLIEQQNAKGGVLGRQMEAVVVDPASNWPLFAEKARELLAQEKVDVIFGNWTSVSRKSVLPVVEELNGLLFYPVQYEGEESSENVFYTGAAPNQQAIPAVNYLMNEIGVERWVLAGTDYVYPRTTNKILETYLMDMGVAKEDIMINYTPFGHSDWQNIVSDIKRFGSAGKKTAVVSTINGDANVPFYRELGNQGIAASDIPVVAFSVGEQELSGIDTGPLVGHLAAWNYFMSVDNDANYDFIDQWIEHTGNDEAVTNDPMEAHYIGFNMYVEAVKKAGTTDVDAVKDAIIGVTVPNLTGGYAAMMPNHHITKPVLIGEIQDNGQFSVVWETSGLVAGDAWSDYLPGSRDMIADWRKPLFCGTFNTATGTCGASAGEMAAEAE
281	NODE_1_length_689574_cov_17.433798	15018	16842	f	0	prodigal	v2.6.3	J	Translation, ribosomal structure and biogenesis	Asp-tRNAAsn/Glu-tRNAGln amidotransferase A subunit or related amidase (GatA) (PDB:3H0L)	COG0154	allophanate hydrolase [EC:3.5.1.54]	K01457	Amidase	PF01425.22	MPSMLGWTIRDWQQAYKEGATPESLLGELLTGLDTTDVAWISLLDQKGLDEALAGLKQKLQDAGGEIDKLPLYGIPFAAKDNIDAAGFETTAACPAFAYTPEEDATTVARLKAAGAIVIGKTNLDQFATGLVGTRSPYGAVPNSFKPEVVSGGSSSGSASVVARGLVPFALGTDTAGSGRVPAGLNNLVGLKPTKGLFSIRGVVPACRSLDCVSIFALTVNDAGLVSDTMAGFDADDAFSRKPPYALPLDGPALRRPGPIQRLAIPDHPQWFGDQQAEAAWNTAISQWRQQNVELVPLDFSPMLELAALLYEGPWVAERHAAVESFMASHGDDMNPVVKGIISKAGNFSATDTFKAQYRKEELQRQIDELLADVDGLLVPTAPTAPTIEAVNADPVALNSQLGTYTNFVNLADMSALAIPAGFRDDGLPFGVTLISGAWKDTELQRLACQWLNAHPTPLGATGNERPEEVPGAAISTPTIKVAVVGAHLSGMPLNTQLSERYAVLLEQTTTSANYRLFALPNTTPPKPGLKRAAPGEGREIIVEVWEMPASAFGSFVDLIPAPLGIGNVELADGRWVNGFVCEGYGFKGAEDVTEFGGWRAYIASRA
282	NODE_1_length_689574_cov_17.433798	16886	17579	f	0	prodigal	v2.6.3	K	Transcription	DNA-binding transcriptional regulator, GntR family (GntR) (PDB:3FMS)	COG1802			FCD domain	PF07729.13	MANPRRKESVADRVYEALKEDIFEFRLIPGDRFSEGDVGTRLNASRTPVREALYRLQREGHVEVLFRSGWQVKPFDFQQVEELYDLRITLERAAVHKICNLPEEPAALRTLVALWNPDHPSERAVGSTVRMLDESFHCDLVAAAGNREMTRIHREITDRLRIVRRLDFSRDERIDATYVEHAAILEALRNGQASEAADRLTRHIRASQKAVREITMERIREAAAAHRSEQ
283	NODE_1_length_689574_cov_17.433798	18019	18289	f	0	prodigal	v2.6.3	L	Replication, recombination and repair	DNA uptake protein ComE or related DNA-binding protein (ComEA) (PDB:2DUY)	COG1555	competence protein ComEA	K02237	Helix-hairpin-helix motif	PF00633.24	MKRTPLFATLILLFSLVTGFAYAQDAAININTADVATLASLNGIGQSKAEAIVAYREANGPFAVTADLANVKGIGERTIEKNAARLTVK
284	NODE_1_length_689574_cov_17.433798	18440	19220	f	0	prodigal	v2.6.3	C	Energy production and conversion	Fe-S cluster-containing oxidoreductase, includes glycolate oxidase subunit GlcF (GlpC)	COG0247	L-lactate dehydrogenase complex protein LldE	K18928	Cysteine-rich domain	PF02754.17	MVDPIKVYPAKPAKVYFYGTCLVDMFYPDAGIAGVELLEREGIEVLFPQNQTCCGQPAYTSGYHDEARSVARAQLDLFPGDWPIVVPSGSCGGMMRKHYPDLFKDTTDEVKAAEVAGRVWELTDFLLNVCHIKLEDLGEPTTVAMHTSCSARREMGVAEVGPKLLGQLKNVNLVEQIRPEECCGFGGTFAVRHPEISSAMVSEKVDALVDTGTRQFVTTDCGCLMNIAGYAEKNQKPVEGQHILSFLWSRTQGKGGQQS
285	NODE_1_length_689574_cov_17.433798	19216	20656	f	0	prodigal	v2.6.3	C	Energy production and conversion	L-lactate utilization protein LutB, contains a ferredoxin-type domain (LutB)	COG1139	L-lactate dehydrogenase complex protein LldF	K18929	Domain of unknown function (DUF3390)	PF11870.9	MSETAEHTGHHIDVKEFHPRAQAAIHDPKIRKNFRSAMDGLMSKRKTAFEGWDLETLRDLGANVRLRALANLPDLLEQLEKKLTENGIKVHWAVDGDEACRIVRDICKARDAKTVIKGKSMVSEEMELNHYLEEQGIEALESDLGEYIVQLADETPSHIIMPAIHKNTGEISQLLHEKTGTDLSNDVEYLTASARLQLREKFMNADVGVSGVNFAVAETGTLCLVENEGNGRMTTTVPKCHIAVTGIEKVVPSMEDVSALLALLTRSATGQHITTYFNMISGPRKAEELDGPEEVHLVLVDNGRSSIYQDDELLDTLRCIRCGACMNHCPVYTRVGGHAYGTTYPGPIGKILMPHLIGLDEGRHLPSASSLCGACGEVCPVKIPIPDLLVRLRQESVDGDKLHPAKVRGHGAKRSSMEAMIWKGWAWMHASPGIYRFGTGAASKFRALQPSKAGAWTDYRTAPKLAAKTLHQRMKERGQ
286	NODE_1_length_689574_cov_17.433798	20652	21306	f	0	prodigal	v2.6.3	C	Energy production and conversion	L-lactate utilization protein LutC, contains LUD domain (LutC) (PDB:2G40)	COG1556	L-lactate dehydrogenase complex protein LldG	K00782	LUD domain	PF02589.16	MSSRETILQRLRNRTGGELTVPECDFSVLVRDDWSTKERIERFEKMIESVHGEVHHCTQDMWMDRLAEVLNTRGARNLLIPKQHEIGQSLRTAGRNDLPELLIYDEPIESWQAHLFNEVDASITSTRGGIAETGSLILWPNEDEPRLMSLVPPVHIAVLRASELYTTFHEAMKAQNWAAGMPTNALLISGPSKTADIEQTLAYGVHGPKELIVLIIE
287	NODE_1_length_689574_cov_17.433798	21302	22256	f	0	prodigal	v2.6.3	G!!!E!!!R	Carbohydrate transport and metabolism!!!Amino acid transport and metabolism!!!General function prediction only	Permease of the drug/metabolite transporter (DMT) superfamily (RhaT) (PDB:5I20)	COG0697	drug/metabolite transporter, DME family	K03298	EamA-like transporter family	PF00892.21	MIQGALLIALAALLWATTGIVAKFLFTGTELQAITLGFLRLAVALPFFWLLMRREQARLERANPGAKVPGSSLRSLTRQTLIPLAALGLFQAFYQGSYLLAVDLTGAGIATLIALCLPPVLVAILAAPLLGEKPSLLTVLSLFAAIAGTGMLVLSDMDTTGTLRLAGILVALLAACVYTGFTLTSRYSSAGTPVFTTAFICFFTAALILLPVVALSGGFEELETLGIGHWLMVVYVGVVPTCIGYVCFFSGMKTTPATLSSIIVTLEPLFVALLAWVFLEEILGPIGIAGALILTAAVVVASRYGRKPAAGQEAGAE
288	NODE_1_length_689574_cov_17.433798	22262	22811	r	0	prodigal	v2.6.3	Q	Secondary metabolites biosynthesis, transport and catabolism	Catechol 2,3-dioxygenase or related enzyme, vicinal oxygen chelate (VOC) family (GloA) (PDB:3R4Q) (PUBMED:11830595)	COG0346	lactoylglutathione lyase [EC:4.4.1.5]	K01759	Glyoxalase/Bleomycin resistance protein/Dioxygenase superfamily	PF00903.26	MPKHFEQAPGLYEETVPETEGYVFNQTMMRIKEPERSMDFYTRVMGMRLVRKLDFPEMKFTLYFLGYLDDRQAGLVPQDDAHRTTYTFGREAMLELTHNWGTEDDNDFGYHNGNDEPQGFGHIGVAVPDVYAACDRFQKLGVEFVKKPDDGKMKGLAFIKDPDGYWIEILQPDMLEKQRKED
289	NODE_1_length_689574_cov_17.433798	23103	24240	r	0	prodigal	v2.6.3	P	Inorganic ion transport and metabolism	Flavorubredoxin (NorV) (PDB:4D02)	COG1773	alkane 1-monooxygenase [EC:1.14.15.3]	K00496	Fatty acid desaturase	PF00487.25	MSTTQLSVNREATRRRILLTLKKYSYLIAMVPLLLPPLLLAAGQATDLVNLFSWGVPVVVFGIIPVLDMLLGKDSLNPDEETDVPRMVGERFYKAITLGWVAGFASLLVWSMLELASGTFSLVGSIGWIVSIGIVGGLGINVAHELIHKDEKLETRAGGFLLSLVCYAGFKVEHLRGHHVHVSTPEDASSSRYNQSLYNFLPQAYMRNFLNAWKLEAERLQRKGHKALSWRNELIWWYSISALAMAGFTIAFGWLGAVFFLGQSFIAFTLLEIVNYLEHYGLHRRKLENGRYERTGPEHSWNSNYFLTNVFLFHLQRHSDHHAWAKRRYQILRHHDVAPQLPAGYSAMIVLAMFPPLWRRVMNPRVEAYYEGEEHQLA
290	NODE_1_length_689574_cov_17.433798	24491	25151	f	0	prodigal	v2.6.3	K	Transcription	DNA-binding transcriptional regulator, GntR family (GntR) (PDB:3FMS)	COG1802			FCD domain	PF07729.13	MDFQVPNTLAEQIANYLAERIMTGQIRPGERIQEATLAGELKVSRASVKEALYTLERWHLVEITPRKGASATRLDAAHASELYDVYMHLLMMMAVRLCERWQERDKPLVLEAVSKVVDKINDGSADISGVVEASFDVMDACCEVVGNPYLTEALSNFKPAVSRAYYLSADRYRRGLTQTSEFFANLPQAVLARDSVKAQALIREFAEHQKSLIQQALAS
291	NODE_1_length_689574_cov_17.433798	25463	26486	f	0	prodigal	v2.6.3									MTQSLGCRRNTTSSTLSLWVLALSLPLPAMAEFKPLDDGAMSGVTGQAGVTIELETKLSIDRFSWIDEGSLNVNGLRLSGQNDTVLDNMKLTIDIAGDGEVLEHGFSEIARRADAGLLDPTNPDVADALAKYSVAGSFGKQFNSGDLVMHLGATDYGDPTSLDEYLQAVDFELAVDSVTTSGSEGSATLFSDVLLQGHIGPTDLVIRNGGSSTRTLANGNEVSGSELQLDTHFEITDGSLNWDAADVILLFNFAAVGIEGLQIHNRRGDDTLGHFGMASATAKLSRGTSSASGNDGLSVHDVEFRADIDMPVFKMGGTSIGSVQFTDFAIINTTMMVYGH
292	NODE_1_length_689574_cov_17.433798	26608	27610	f	0	prodigal	v2.6.3	M	Cell wall/membrane/envelope biogenesis	Predicted membrane flippase AglD2/YbhN, UPF0104 family (AglD2) (PUBMED:25583072)	COG0392	glycosyltransferase 2 family protein	K07027	Lysylphosphatidylglycerol synthase TM region	PF03706.14	MFSLLFLALTAAGLYAVYHLFAERTLTFDTRLIAPGTLLSVAGLLLVYFISDGLRLYFTLRALGHRLPLPAMVRLVFINLFFSNITPMATGGGFAQIWFLSHHGVPIGRATAATTIRTILAVLFIFSLTPVFLLTLKPLDGNSITGDIGTALAVLIVLYLGFFLVLLLRTRWLIGPLARLLRAARRLHLISEPRHRRWQFKARREMLRLSRSFGDYLRGAPVFVWLSILFTAVFLLSLFSFPALLMHSLDYSVDYVMSVGLLVVTTFVMYFSPTPGASGISEGVFGSFFRDILSGNHLILVIVCWRLLTIYLGMIIGLVVLQKELVANRRRAG
293	NODE_1_length_689574_cov_17.433798	27606	29850	f	0	prodigal	v2.6.3	M!!!T	Cell wall/membrane/envelope biogenesis!!!Signal transduction mechanisms			1,2-diacylglycerol 3-alpha-glucosyltransferase [EC:2.4.1.337]	K19002	Glycosyl transferases group 1	PF00534.21	MIFRNPLKLLFYLCLLVVFLLVGYKTYLNLFTEDFEGVHTEQVERIYQALEPGEPFSFAVVGNINNSVGIFEDRIIPELNRSGLDFLVSAGNAVSGGGEDKYRALYGTLSHLEIPYLLTFGAHEYEDFGSFRFYDHFGPHFFSIEAGNSRLIFLDSTGKTPWRWQIRWLKDLLAQDTSRARILFIGHPPLHPDENAPFDQKEDYLAPPEFRDALLAAIRDHGVDRVFSANLSLYAEEQVGETTFVTTGGAGGLVMNNDTSFYHYVRVNVDANGEVSHSLQRLKVGQHPILKRLESLWFFIYSLFYTGYLNFILIVAVFAAIAIKLYGAIFIGKDYYPDYDLDPSPWLDKPMRVAMFTNNYLPFIGGVPISIERLRRGLEALGDKLLVVAPRYKGQPETESHVLRVPSLLAMGEKREFRLANIFLGRIRKRVRAFKPDIIHLHHPFWLGSLGLFVARTLNIPAIYTYHTRLEHYAHFVPLPGMLFRNLISHALIKRFANKCDGVIVPTYSTEEYLRMIGVKTPTFVQPTGIEYHKFQEVQEKDVEQLREKLKLRNEKVFVSVSRLSNEKNIDFMIEAIDALRRETHVPFRFLMIGDGHQKDRLQKKIEDLGLQQHFTLVGAVPPDEMATWYRLGDAFLFASISETQGMVILEAMAAGLPVVAVRSSGIEDVVRHGFNGFKTPEKQDQWRAQVKKLLEDDDLREKLSEQALEFARDYSVEQFAQDVRTIYATTLAMAAKKRKGSIIHPE
294	NODE_1_length_689574_cov_17.433798	29953	30901	f	0	prodigal	v2.6.3	S!!!S	Function unknown!!!Function unknown	Uncharacterized conserved protein YbbK, DUF523 family (YbbK)!!!Uncharacterized conserved protein YbgA, DUF1722 family (YbgA)	COG1683!!!COG3272			Protein of unknown function (DUF1722)	PF08349.12	MSGIPVGISTCLLGKEVRHDGGHKHSRYCTQVLSKHFDFRSICPELEAGLGVPRPAIHLREYSDGLRLIETKGAADHTDAMQGFIEQVMPTLADLRGYILMAKSPSCGMERIKVHNEDGNVTRRDGRGMFAEALLKAYPLMPVEEEGRLNDNMIRENFVERVFAYDDWMQNVAGDKLSARALIEFHTRHKFQLLAHSEKIYRQLGPMLGDLKSEPLEDIAERYIHQFMEAMSKKVSRGSHMNAMQHLMGYLRDSMGDEDRKVLMEQMEAYHRGEVPLVVPMTLLRMAQRREPVDYLHAQQYLTPYPDELGLRNNV
295	NODE_1_length_689574_cov_17.433798	30952	31684	r	0	prodigal	v2.6.3	M	Cell wall/membrane/envelope biogenesis	Putative salt-induced outer membrane protein YdiY (YdiY)	COG3137	putative salt-induced outer membrane protein	K07283	Protein of unknown function, DUF481	PF04338.13	MDLRQAVAITAVAIAPFASAQEADNWKGETELGVLITSGTTEETNIKGRLGLVHEVETWRNTGEFRTNYSETEDETTAEKYQAALETDYKFAENQYWFLRGSYEDDRFSGYDFESTVTTGYGNRVWNSGDRSFLDLSVGAGYRYNKLDMVNAEGEDTEEEAIARLAGQFDYALSENSLFRQKLSTEVGLDENNTVTESETSLQANVVGNLSMKAAFRVKHVSDAPAGSENTDTETSLSLLYGF
296	NODE_1_length_689574_cov_17.433798	31705	32725	r	0	prodigal	v2.6.3	J	Translation, ribosomal structure and biogenesis	tRNA U34 5'-hydroxylase TrhO, rhodanese family (TrhO) (PDB:4F67) (PUBMED:31253794)	COG1054	UPF0176 protein	K07146	Rhodanese-like domain	PF00581.21	MSNNVVVCALYKFAVLNDYKSLRQPLLDLMLEKDVHGTLLLAREGINGTIAGSREGIDAVKDWIASDERFDGIDYKESFVDIQPFKRTKVKFKKEIVTMGVDGIDPKRIVGTYVDPKEWNKLISDPDVVLVDTRNQYEVEIGTFENAVNPATDTFREFPEYVKQNLDPSKHKKVAMFCTGGIRCEKSTAYLKEQGFEEVYHLKGGILKYLEEVPEEQSLWHGECFVFDDRVTVNHRLERGDYDQCHACRRPITEEDKQRPEYEQGVSCHQCIESLTEEQKARFAERERQMRLAEERGEAHVGGEAARIIAERKARKKAERERQARKSLDGERARSTEGA
297	NODE_1_length_689574_cov_17.433798	32869	33601	r	0	prodigal	v2.6.3	O	Posttranslational modification, protein turnover, chaperones	Protein thiol-disulfide isomerase DsbC (DsbG) (PDB:2HI7)	COG1651			DSBA-like thioredoxin domain	PF01323.21	MGEAKRRKETGAPPPQKGKSNKLLYAGIGLLALAAVLLGVFFLTAPPKPTSDGLPVAAPNAEDFPAQLDQFGVSVGPDDAPVVVREFADYQCPACGNFASASKQLKEEYVAEGKVRFVYFDLPLQQHQNAMPAAQAARCAGDQDAYWAMHERLYDSQTEWSGSNDPVATFTRYAGDLGLEKRRFRRCMTTELHREAVEQSRQVAMQLRVTSTPTVLVDNIRLTRPGWGQLSAVVERELADEAD
298	NODE_1_length_689574_cov_17.433798	33727	34702	f	0	prodigal	v2.6.3	R	General function prediction only	NAD(P)H-dependent flavin oxidoreductase YrpB, nitropropane dioxygenase family (YrpB)	COG2070	nitronate monooxygenase [EC:1.13.12.16]	K00459	FMN-dependent dehydrogenase	PF01070.19	MPLPASLTDSLSLPLVAAPMFLISGPELALACCKQGIVGSFPALNQRTSEGFEEWLIQMNEELAAYRSANPEAKTAPYAVNLIVHRTNPRWQADLELCVKHKVPIIITSLGAASQVVEAVHSYGGVVFHDVTNQKHARKAAEAGVDGIIAVAAGAGGHAGTINPFVLVHEIREVFDGTILLAGGLSHGEDLLAAQALGADLAYLGTRFINTFESQADEAYRNMIIEAVSGDIIHTPAVSGVPASFMRQSLEAAGFPMDKLNQAGEINYGEKLKPIDDEAKAWKTVWSAGQGVSQIHDVLTVPDLVSRLTEEYRNARERLLSTGS
299	NODE_1_length_689574_cov_17.433798	34698	36639	r	0	prodigal	v2.6.3	T	Signal transduction mechanisms	Methyl-accepting chemotaxis protein (MCP) (Tar) (PDB:1QU7)	COG0840	methyl-accepting chemotaxis protein	K03406	HAMP domain	PF00672.26	MSLSFIRRLISSRLLRPVFVVLVVAGLVQVLVSQWLISSQVERLVDTAGSALEASSQQVSASFGDTREDVRSRLETMRQKTTEELSAELTRQQTAQQERVAGNVRTAVMAEAQGLADVLAAVAAPLIWDRDVPRLTDLVELADARESVLFAVYYDQYGERLTRYVDRTDDRVRTLMEQGEGRGAANRVLDAASRDPNVVIITADIAPQGSAIGQLKLGLSLEGINQDLAALEQEFSATITGSIDALHDTLESETEQVNQRLQQQLASMDADTRSRIQNTVEALNTEASSLSANLSMLAIGSVVVLILLVALVLGGGLLPRVFRLSSAIWGIADGEADLTRRVSMKGKDELTEMAEGVNRFIARIQELVSDVKESAESAAGQAQAQGDISRSAVAAVNRQEQEVAEVSGTMDAMSRSISEVAENIQDIAGSVSNVSSESEATAGISREVRNRLDQVVRNVEQAVEAVNQLDHQSKEIGSVLSVIGAIAEQTNLLALNAAIEAARAGESGRGFAVVADEVRTLASRTQESTTEIQSIIERLQQGSRQAVSAIGEVSGQVAESSSEFRRADEHFDRINQLLSSLQDRAMAISSVAEEQGRHASEVSVSVSDIAGSSRQTVEAIERSDEASGQIARTLTSLKDKASQFQV
300	NODE_1_length_689574_cov_17.433798	36766	38290	r	0	prodigal	v2.6.3	R	General function prediction only	Fibronectin type 3 domain (FN3)	COG3401			Domain of unknown function (DUF5666)	PF18914.1	MKRHFCNRVIGLAAGTVVFGAISACGGAGGGLDVADGGIRGTGSSVGPVSGFGSVFVNGVEFSTDDIPNREVESNDGITAEGLLSEGMILRVEGEWFDDGKGTAEKLSYDDTLRGPVDLVTADPSGAGEFVTLSVMGQSVRVDRQTVVRGTTYATLLGEPSITDHVRVSAWRQADGSYRAGYIEVINPDLTSIELEGTLSAVDISQNQFTIGTITVEYDENSVSFGSDLTEANLINGAVLEVEGTLSGSVLTAATIDRDDARRFSRSSADDIEFTAIIDASYAPSGAGTLPGEFTMGGLTVRVTDATELDDSITLDELTEGLLIQVEGQFVSDTVVEAEEIELRDGDAKIRGVVSLTTDSAFFIGGVEVRVGPTTTFTVEDGSDITLQMLPVGNTAVEVEGIEKELGADIFIDALRVEVDSEEADFGDRDKFELEGQLRGISAIPGTITLFGVQINDTSADYDNVLRGDIVDAFFGSDAPIILEVEYRKTASGYTADEIELEESDDD
301	NODE_1_length_689574_cov_17.433798	38330	39218	r	0	prodigal	v2.6.3									MKKPNPLHQALFRILRPLARLLLRNGIPFGEFSELVKRAYVEAALEDFTDDRRKPTDSRAAVMTGLTRKEVKRQREILAGEDAGSRDVLHTNRASRVVSGWVHDAEFQAKDGEPAMLAFDGPASFSELVKRYSGDMPPRSVLDELLRVGVVSVEGESGRLVLQQRAFVPAGDSEEMLQIFGEDVSDLIATIDHNLVSDESGQPPLFQRTLTYNNIPPEVMERWRRHAAERSQSLLEELDKWLGPHDRDISGQETESVSGEPVRTGVSIFFFEEPAGNGGRGGEEKSFRRRFKEAI
302	NODE_1_length_689574_cov_17.433798	39300	40761	r	0	prodigal	v2.6.3							Domain of unknown function (DUF5666)	PF18914.1	MNRKPLAIAVKLAMTGALAGALAACGGGGSGDASTSDASSGTSVGAVSGFGSVYVNGTRFETNGSVSSDDGLEREDQLEKGMILKVEGDWDDSGQGRADKVSYDDTLRGPISGMSWDEVTRTGTLTMLGQSIALDGKTVFRGATPAALADNPQGYRVRVSAWRLEDGSFRASFVGARAIGLEFDDNNEVEIEGVVADLDTSAQTFTINGFLVDYTSAVGDDGFSLDDLANGIVVEVEGYLDGNTIMAEEIDDEDDLFDDDDDVEISGSIYDYDAASGQFSVNGVRVQIDGGTEFDDLRESNLADGLFVKVEGDFRNGVLVAEEIEGRDSDAELDGRIESLDLTNETMVVSGVRVQLTGNTLIDDDDDDGDDRRSRVQDIQSLQVGDYLEIEGRQQSSDGGFLEAISIEREDDDDDDDFELEARVSAIGTDSITIMNLEVLRNGYSLSGAQVGDEVEIGYRQTSGGLYELTENVEVDDSNDDSDSDD
303	NODE_1_length_689574_cov_17.433798	40966	41140	f	0	prodigal	v2.6.3									MLGFLKGDPRKKLQKEYEAKLAKALDAQRNGDLRTHGTLMEEAEKIYAEIQALDEKK
304	NODE_1_length_689574_cov_17.433798	41153	41498	r	0	prodigal	v2.6.3					chaperone modulatory protein CbpM	K18997	MerR HTH family regulatory protein	PF13591.7	MSKQDHILTVEVVDQDGSTFTLREICERGECHAEFVIKLVDYGIIAPLEDYPEARQWEFDVAALSRLRKAQRLQRDLKMNLPGLAMSLELLDEVEEMRREVARLNHRIRQLMGE
305	NODE_1_length_689574_cov_17.433798	41511	42483	r	0	prodigal	v2.6.3	O	Posttranslational modification, protein turnover, chaperones	DnaJ-class molecular chaperone with C-terminal Zn finger domain (DnaJ) (PDB:1BQ0)	COG0484	curved DNA-binding protein	K05516	DnaJ domain	PF00226.32	MDFKDYYAVLGVSESASAEEIKKAYRKLARKYHPDVSKEEDADTKFKEVGEAYEVLKDPEKRAEYDQLRKYGARADGSFEPPPGWQSGSGFGGGGYTEADARQFSDFFEEIFGGGRRGGFSGGFGGGGFRQNMKMRGEDVHARIALFLEEAFHGCEKQVSFAVHEADEHGRVIPRQKTLKVKIPAGMREGQHIRLKGQGSPGVGGAEPGDLFIEVEFAPHPHFSVEGRDVMVTVPIAPWEAALGATVTVPTVGSKVNVKVPKGSTSGRKLRLKGKGFPGKHPGDQIVILQITMPEKHSAEAEKLYEQLAEAEKNFNPRSKLHV
306	NODE_1_length_689574_cov_17.433798	42637	43702	r	0	prodigal	v2.6.3	G	Carbohydrate transport and metabolism	Fructose/tagatose bisphosphate aldolase (Fba) (PDB:1B57)	COG0191	fructose-bisphosphate aldolase, class II [EC:4.1.2.13]	K01624	Fructose-bisphosphate aldolase class-II	PF01116.21	MALISMRQMLDHAAEHGYGVPAFNVNNLEQMRAIMEAADKTDSPVIVQASAGARKYAGAPFLRHLILAAIEEFPHIPVVMHQDHGTSPSVCQRSIQLGFSSVMMDGSLGEDGKTPTDYEYNVDVTRRTVEMAHACGVSVEGELGCLGSLETGQAGEEDGIGAEGTLDHSQMLTDPEEAADFVKKTHVDALAIAIGTSHGAYKFTRPPTGDILAIDQIKAIHARIPDTHLVMHGSSSVPQEWLKIINEYGGEIPETYGVPVEEIVEGIKHGVRKVNIDTDLRLASTGAVRRFLAENPAEFDPRKFLKETMKAMTEVCIARYEAFGCAGNASKIKPVNLERMFERYASGELDPKVK
307	NODE_1_length_689574_cov_17.433798	43756	44917	r	0	prodigal	v2.6.3	G	Carbohydrate transport and metabolism	3-phosphoglycerate kinase (Pgk) (PDB:13PK)	COG0126	phosphoglycerate kinase [EC:2.7.2.3]	K00927	Phosphoglycerate kinase	PF00162.20	MAIKRMTDLNLAGKRVLIREDLNVPVKDGKVSSDARIRASLPTIKAAKDAGAKVMLMSHLGRPEEGVYDEASSMKPVADHLTKVLGQEVRLIKDYLDGVEVADGEVVLFENVRFNKGEKKDNEDLAKKYAALCDVYVMDAFGTAHRAQASTHGVARFAPEACAGPLLAAELEALGKALDNPAKPVVAIVGGSKVSTKLDVLNALEKVCDSIIVGGGIANTFLAAAGHPVGKSLCEHDLIDTAKDIASRVEIPLPVDVVVASEFAETATATVKNISDVTDDDMILDVGPETAGEFAELLKNAKTILWNGPVGVFEFDQFGNGTKALANAIAESDAFSLAGGGDTVAAVDKYGVADKISYISTGGGAFLEFVEGKTLPAVAVLEERGA
308	NODE_1_length_689574_cov_17.433798	44946	45978	r	0	prodigal	v2.6.3	G	Carbohydrate transport and metabolism	Glyceraldehyde-3-phosphate dehydrogenase/erythrose-4-phosphate dehydrogenase (GapA) (PDB:3ZDF)	COG0057	glyceraldehyde 3-phosphate dehydrogenase [EC:1.2.1.12]	K00134	Glyceraldehyde 3-phosphate dehydrogenase, C-terminal domain	PF02800.21	MTDSAPFRVAINGYGRIGQCVLRALYENGFRDHLQVVAINELSDIDTIAHLTRYDSTHGRFQGDISVSGQDLMVNGDAIRVLSHADPAELPWRLLDVDLVLECSGAFSDRATAEKHIDSGARRLLFSQPAESDVDRTVVYGVNHADLTPEDVIVAAASCTTNCLVPVIKVLDDAFGVQQGSTTTIHAAMNDQPVIDAYHHQDLRRTRSALHNIVPVETGLAKGIERLLPSMEGKFSSVAMRVPTMNVSAIDMVVNVGKATNVAAVNNLLEEAANGPLKSILGYTDELLASSDFNHDAHSGVVDGGQTRVTGGTMVKVLCWFDNEWGFANRMLDVSKSWLTKHS
309	NODE_1_length_689574_cov_17.433798	45977	47978	r	0	prodigal	v2.6.3	G	Carbohydrate transport and metabolism			transketolase [EC:2.2.1.1]	K00615	1-deoxy-D-xylulose-5-phosphate synthase	PF13292.7	MPSRKDLANAIRALSMDAVQKAKSGHPGAPMGMADIAEVLWNDYLSHNPANPQWANRDRFVLSNGHGSMLQYSLLHLSGYDVSIEDIKNFRQLHSKTPGHPEYGYTPGIETTTGPLGQGIANAVGFAIAEKSLAAQFNRPGHEIVDHYTYAFLGDGCLMEGISHEVASLAGTLGLGKLVFFYDDNGISIDGEVDGWFTDNTPQRFESYGWQVIPAVDGHDADAIRAAIEAARANTEQPTLICCKTIIGFGSPNKQGKESCHGAPLGDDEITLTREQLGWQYGPFEIPADIASAWNAREKGAAAQSEWEQKFAAYEKAEPELAAEFKRRMAGDLPADFAEKAQAYIQECQDKAETVASRKASQNTLNAYGPLLPELMGGSADLAGSNLTIWSDTKGLTKEDASGNYIYYGVREFGMAAIMNGIALHGGFVPYGATFLIFMEYCRNAVRMAALMKQRSIFVFTHDSIGLGEDGPTHQPIEQMASLRTTPNMSMWRPADTVESAVAWKAALERTDGPTAMVFSRQGLPAQPRDAQQLADVAKGAYILSDSEGTPDLILIATGSEVGLAQDAAAQLRDQGKNVRVVSMPSTDVFDAQSAEYKQQVLPLDVTNRIAIEAGIADYWYKYVGLDGRIIGMTTFGESAPAGELFKEFGFTVDNVLEVAAELLDA
310	NODE_1_length_689574_cov_17.433798	48222	49215	f	0	prodigal	v2.6.3	K!!!H	Transcription!!!Coenzyme transport and metabolism	DNA-binding transcriptional regulator, ArsR family (ArsR) (PDB:3F6V)!!!2-polyprenyl-3-methyl-5-hydroxy-6-metoxy-1,4-benzoquinol methylase (UbiG) (PDB:1BHJ)	COG0640!!!COG2227			Helix-turn-helix domain	PF12840.8	MNTYADNLSSVDALAPIFKAGGDPLRLEILRVLRRDTFGVLELSQLFDMRQSGMSHHLKVMNKAGLLEPQREGNAIFYRRPLHLDSDKPTDQTIRQIFEAVDRVPLPPHLQERIEAIRTQRADQSQAFFARHAEQFREQQELIAAFDLYAEPVAEMIRKRSRKHQWQAALEIGPGEGAFLPVLAELCGHVVALDNSRDMLAKATRTCIDERLNNIDLIEGVTDTLLARGDAFDLVVANMVLHHVPSPADIFLDAAALMNNGGCFVISDLCSHDQDWAKANCGDLWLGFEPEELTTWAADAGLVAGEQLFIGLRNGFQIQVREFWKHSGQI
311	NODE_1_length_689574_cov_17.433798	49364	50555	f	0	prodigal	v2.6.3	H	Coenzyme transport and metabolism	S-adenosylmethionine synthetase (MetK) (PDB:1FUG)	COG0192	S-adenosylmethionine synthetase [EC:2.5.1.6]	K00789	S-adenosylmethionine synthetase, C-terminal domain	PF02773.17	MADYNIFTSESVSEGHPDKLADQISDAVLDAILTDDPHARVACETMVKTGVAIVGGEITTSAWVDLEDLVRGVIKDIGYTSSKVGYDGDTCGIINIIGKQSVDIAQGVDRQKPEDQGAGDQGLMFGYASNETDVLMPAPITFSHRLVQRQAEARKSGLLPWLRPDAKSQVTCRYENGRVAGIDAVVLSTQHDEDVTQEDLKEAVMELIVKHALPAELLHKDTQFHINPTGKFVIGGPVGDCGLTGRKIIVDTYGGMARHGGGAFSGKDPSKVDRSAAYAGRYVAKNIVAAGLADKCEIQVSYAIGVAQPTSISLNTFGTGKISDDKIIELVRDNFDLRPYAITNMLDLLHPMYRATAAYGHFGRDPYEMTVGGKTFTAFPWEKTDRAAALKDAAGI
312	NODE_1_length_689574_cov_17.433798	50623	52018	f	0	prodigal	v2.6.3	H	Coenzyme transport and metabolism	S-adenosylhomocysteine hydrolase (SAM1) (PDB:1A7A)	COG0499	adenosylhomocysteinase [EC:3.3.1.1]	K01251	S-adenosyl-L-homocysteine hydrolase	PF05221.18	MSTPAEKLNSFDDYKVRDISLAGWGRKEINIAEGEMPALMKLREKYKAEQPLKGANVMGCIHMTIQTAVLIETLIELGANVRWSSCNIFSTQDQAAAAIAAQGIPVFAWKGETDEEYDWCLERTVGADVDGWEPNMILDDGGDLTALLHEKYPEILANCHGVTEETTTGVHRLQEMLREGTLKVPAINVNDAVTKAKNDNKYGCRHSLNDAIKRATDHLMAGKKALVIGYGDVGKGSAASLRQEGMIVKVTEADPICAMQACMDGFEVVSPYIDGVNTGTESAVNRDLLQNTDLLVTTTGNMNVCDAHMLKALKSGAVVCNIGHFDNEIDTAYMRKNWEWDEVKPQVHVVYRDKATNDHLILLSEGRLVNLGNATGHPSRIMDGSFANQVLAQMYLFERKFADLPEDAREKGVYVQVLPKHLDEEVARAMVEGFGGVITKMTPEQAKYIGVPVEGPYKPESYKY
313	NODE_1_length_689574_cov_17.433798	52030	52900	f	0	prodigal	v2.6.3	E	Amino acid transport and metabolism	5,10-methylenetetrahydrofolate reductase (MetF) (PDB:1B5T)	COG0685	methylenetetrahydrofolate reductase (NADPH) [EC:1.5.1.20]	K00297	Methylenetetrahydrofolate reductase	PF02219.18	MQSQKQFKRRFSFEFFPPKTDQGKEKLQNVRNQLAEVNPDFFSVTFGAGGSTRDRTIETVLNLHSQGISTAPHLSCVGGTRQEIGELLDLYREHGINRIVALRGDMPSGMGAAGELRYANELVEFIREHSGDTFNLEVAAYPEFHPQARNAEEDLKNFARKVQAGANSAITQYFFNADSYFYFIDRLEKMGVTIPVVPGIMPIVNFSNLVRFSDMCGAEIPRWIRKQLEAYGDDSDSIRKFGEEVVTEMCEKLLKAGAPGLHFYTLNQVEPSISIWKNLGISEREKIAF
314	NODE_1_length_689574_cov_17.433798	53264	54023	f	0	prodigal	v2.6.3	E!!!T	Amino acid transport and metabolism!!!Signal transduction mechanisms	ABC-type amino acid transport/signal transduction system, periplasmic component/domain (HisJ) (PDB:1GGG)	COG0834	polar amino acid transport system substrate-binding protein	K02030	Ligated ion channel L-glutamate- and glycine-binding site	PF10613.10	MSTKWLKTVSASLALTVAAGTVSAETLRVVTDPSFVPFEMMDQETGEMIGFDMEIIREVADRAGFEIDLNTMDFNGIIPALQTGNVDIAIAGITITEEREEIVDFSDPYYDSGLRILVRESNGDVSEFDDLEGKKIGTKIGSTSYDYLVKNLEADDGVTPYPGSSDMYMALMSRSIDAVFYDAPNVGYFARTKGEGKVKTVGPLYEGQQYGIALKNGSEWVDDVNDALAAMKEDGTYKTIYEKWFGPMPEGM
315	NODE_1_length_689574_cov_17.433798	54114	54786	f	0	prodigal	v2.6.3	E	Amino acid transport and metabolism	ABC-type amino acid transport system, permease component (HisM) (PDB:4YMS)	COG0765	polar amino acid transport system permease protein	K02029	Binding-protein-dependent transport system inner membrane component	PF00528.23	MEFQFQFDWQAAIDSIPFLIKGIPYTLLISFGGLLIGFALGIVFGLLSINKKWFLRWPATAYIEIFRGTPILVQVLFIFYGLPDLIGGPIDPLTAGIAAIALNSGAYISEVVRGGVQSIDKGQTEAGLSLGLSRNQTFWSVVWPQAFRRMIPPLGNQAIVSIKDTSLFSVIGVGELVRQGQIYIANTFTAFEVYFVVAILYLAITLSLSIILRFVERRGLASV
316	NODE_1_length_689574_cov_17.433798	54799	55546	f	0	prodigal	v2.6.3	E	Amino acid transport and metabolism	ABC-type polar amino acid transport system, ATPase component (GlnQ) (PDB:4YMS)	COG1126	polar amino acid transport system ATP-binding protein [EC:7.4.2.1]	K02028	AAA domain, putative AbiEii toxin, Type IV TA system	PF13304.7	MTQIVKMKGMNKYFGKLHVLKDIDLTVEQGEVVVIIGASGSGKSTLIRCVNGLEEYESGTLEVDGQQLAPKSGNPKALAEIRKEVGMVFQQFNLFPHLTVKRNIMLAPKKVKDAPETVANATAERLLNRVGIGNQADKYPSQLSGGQQQRVAIARALAMEPRLMLFDEPTSALDPEMIGEVLDVMRELAKEGMTMMVVTHEMGFAREVADRVIYIHEGQIVEQGKPDDVFDNPQNERTQAFLSRVLAH
317	NODE_1_length_689574_cov_17.433798	55787	56642	r	0	prodigal	v2.6.3							Protein of unknown function (DUF3037)	PF11236.9	MTRTACQYAIVRFMPYIETGEFANVGILLWAPKTRYLGFKLLRKKHARITQFFEELDRGLYLKTMANLDAELRRVQGMLKDQVGEFGDNDRDYGFHKGLFQELIRPRETIVRFSEQRAVLAENPEQTLAELYEYYVGRNFVTREYQETILEKGIKQLLEQRDLAKRFTKRRIEDQLYGVTFPFVEQKDNEAIRVIKPLFLGQTDSTAIIEHGGKWKLKVDQLRKRHLLKGPVLFPVKGPEPGQVNDLRVEAFEETLANLEGDGIEITLHTEKDRILEFAGMHAH
318	NODE_1_length_689574_cov_17.433798	56638	57466	r	0	prodigal	v2.6.3									MGRSTVTVSNKMYRGYYREKGNFTPVSSLPPNEVEIVEVLRRSEHGMTLPFICRGDDGEIYFVKGSGAGRQSQINEWISGNLALAMGIPVAPFRLVDVPDELTDVLSAEDALALGRGPAFGSVEQRITELAFSQIHDVPSEMRGSLLVFDWWISNVDRQLTKNGGNANLFWDAETQRLVVIDHNQAFDPDFDADQFFRYHAFKDSVPDVFDDLIERQHYTERLEQALREWDGIIQAIPEEWFYIDSEMTMKLDFDPDSFLTHLQRFRSDNFWNRK
319	NODE_1_length_689574_cov_17.433798	57644	58202	f	0	prodigal	v2.6.3									MIRIHCTKKLDTKLPLDSSARLKRKLPIPHAANDEPESPLSGWHANLLTIQRRNCVFFVHDSTRFPLLATCLTKPDFAELDWWFQDALMNTLLKSGANQAQMDAAESALAELVCDLECDRSVQATMNRMGQDLEHQIWYNRLSISDLAPYRTGAWLAERPCTVKGVKGAIWPQREMLALLDTINR
320	NODE_1_length_689574_cov_17.433798	58191	58725	r	0	prodigal	v2.6.3	K!!!X	Transcription!!!Mobilome: prophages, transposons	DNA-binding transcriptional regulator AlpA (AlpA)	COG3311					MNREYDFTLKYSVPQDFAHDQLESSLFQAGCDDAIIGLGQKGRLALNFTREAESAEQAMLSALQDVQRAVPEARLVEAGPDFVGISDMASLLMFSRQNMRKLIQTHLASFPMPVHEGASAIWHLCDVLAWFSETQKRAIPADLMDVARVSMGVNMVREAGRIDHRLQAQLRQQSAID
321	NODE_1_length_689574_cov_17.433798	58876	59311	r	0	prodigal	v2.6.3									MITKTILNFTGLYAALQLCIITIGEVFNIDMNSGVQIGAMIGAAYGAMAASVSAFGRAPTLRENWMMSVSVNISALVVSFISLIALLFVSADAPVIDDLMIVISELPMGLVMIGFAVAVLLQTLVCLLIFGKVARRYLTKLNPA
322	NODE_1_length_689574_cov_17.433798	59893	60286	r	0	prodigal	v2.6.3									MIEALTVISAFLGIASMIGGLLGILFTVTVAFSRIRVVEAKIAAPGAYLDMTKTLWGDGPWGRWIRAMNVWSFFTYRNLPVIGSKVALRMGTEDKATPRNLKLWALIPVSFTFVCAMIFALSAIFLVIVE
323	NODE_1_length_689574_cov_17.433798	60371	60980	r	0	prodigal	v2.6.3							Protein of unknown function (DUF2931)	PF11153.9	MTKHVANCLAISRQMVLLVLITGLVACSSERKTYEYTVIVSGGPSGWPVWVEEVTLNGDRRIPGGAISYGYDQTPPTGGRIVIDPAPVPELVEARWFSHREQKFYEVSLPMPEEFSETVAEWFEDYPTPKYGHYFIVGFSGKGQALAWWRASCRDCAGDEDSGFAAPVIDESRAEAANGDPSGYQAQVQHYIDKGVIPAPAR
324	NODE_1_length_689574_cov_17.433798	60976	62713	r	0	prodigal	v2.6.3	S	Function unknown	Uncharacterized conserved protein, PA2063/DUF2235 family	COG3673			Uncharacterized alpha/beta hydrolase domain (DUF2235)	PF09994.10	MSKAIVLLGDLGSDHEGFPPTPVIAGSPDVLIDGKPVARVGDPLAPHSKPKHPPHPRAITGGSATVMINGKPAAVTGGAISCGGVTIGSGSVVIGDTHTPASFSGVSSAPAKLGRIFDAAESKSGVEGLLDAEMKTGPSQLRDGSRADDADLKHSQDKILTRPNKREKAGNSLRIGIFFDGTANHKDNDKHLPDRDITNVAKLFDLYESGANSERIYIPGPGTIAGHIAPDGFDAREDIIGLALGVGPEGGHKRIQTAITALNDILDESKPDVVVLDVFGFSRGAALARHFVNLVNEWPASIILPEINEPSLSTSVVSFRKLNAFPRDITARVGFIGLFDTVGSFYLPGNQNNLDFNVNLRPDSADRIVHLTAHHEIRRNFPLSSIREPAGLPSNFSEIALPGVHSDVGGGYENPVGGIQNHEIFTVRVFSGHGMNYRTIQSAQKKIEALNRNDHRNIQARVEGTDVIAEERRATRKELAIHALHLMYEMAVSEGLPMSPMDLSNANHRIPDDLKKAIDAWQEAGANLFAARKYLGKYMHTSHREDVLPHLAENSGKRRIFYNRPSLAVQQQEVTARP
325	NODE_1_length_689574_cov_17.433798	62961	64314	f	0	prodigal	v2.6.3	H	Coenzyme transport and metabolism	Adenosylmethionine-8-amino-7-oxononanoate aminotransferase (BioA) (PDB:1MLY)	COG0161	adenosylmethionine---8-amino-7-oxononanoate aminotransferase [EC:2.6.1.62]	K00833	Aminotransferase class-III	PF00202.22	MRNADLVTRGLKSVWHPCTQMKDHEGAVPLVPIKRGEGVWLEDFEGNRFIDAVSSWWVNLFGHANPRINAAIQKQIGELEHVILAGFTHEPVVNLSERLIEVTPPGLNKVFYADNGSSAIEAALKMSFHYWKNHGKPAKKNFVNLSNSYHGETLGALALGDVSLYKDTYQPLLMEVLTAPSPDAFNKEPGETDEAYALRQFEAMEKLLAEKHDEICAVVVEPLIQCAGGMRMHHPIYHTKLREACDRYGVHLIADEIAVGFGRTGTLFACEQSGITPDFMCLSKGLTAGYLPLSVVLTTDDVYNAFYDDYETLKAFLHSHSYTGNPIGCAVALATLDIFRDDNVIESNRGLSTCMAESVAHLADHPNVGDIRQHGMTLAVEMVKDKASKTPFPWQERRGIRVYQHALTRQALLRPLGNVVYFMPPYVITEEQIRHLAQVATEGIEIAVRD
326	NODE_1_length_689574_cov_17.433798	64343	65078	f	0	prodigal	v2.6.3	J	Translation, ribosomal structure and biogenesis	16S rRNA U1498 N3-methylase RsmE (RsmE) (PDB:1NXZ)	COG1385	16S rRNA (uracil1498-N3)-methyltransferase [EC:2.1.1.193]	K09761	RNA methyltransferase	PF04452.15	MRIPRIYTNSALAQGSTAELDDNAAQHVGRVLRMQPGQELLLFNGDGNDYPATITSASKKNVEVQVGTPQANATESPLEIVLGQTLSKGDRMDYAVQKAVEMGVTRIVPLTTERCDVKLKGDREDKRLRHWQSVAISAAEQCGRARVPEILPVMTVSEWLEHSRDCEVRLVLHHRTEHALKSIIPPERVALMIGPEGGLSPEEIAHAEKEGFLPVALGPRVLRTETAPVAAMALCQWLWGDIGG
327	NODE_1_length_689574_cov_17.433798	65197	66427	f	0	prodigal	v2.6.3	S	Function unknown	Uncharacterized membrane protein YheB, UPF0754 family (YheB)	COG4399			Protein of unknown function (DUF445)	PF04286.13	MTSLLSTQEFWQYLSIPVIAALIGWTTNWLAIKMTFYPLEFIGKPPLLGWQGIIPSKARKMAAISVDATISKIGTVREIFQQIDPKVLATHIVHSVEPRIEEYVDEMMLKEYPTFWENLPASARKMVYDRVRKSTPQLVDNLVEDVSDNIEDLLDIKGMVIERLASDKELLNRIFIECGEVEFRFIINSGLYFGFLFGLIQMAVWYVYPSWWVLPFFGLLVGWATNWIALNVIFRPLHAKKVGPFRVQGLFLKRQPAVAESFCHIVTHEILTVGNIINAILDGPKGDRARNMVKKHIKPLVDETAGMGKALTQMAFGPTGFATLKNKVGEKAIEISQTSFNNPVFEKDRARAVESIMVERMIALSSEEFQDLLRPCFQEDEIKLILVGAFLGFGAGICQLVFVFGESFL
328	NODE_1_length_689574_cov_17.433798	66537	67587	f	0	prodigal	v2.6.3	T	Signal transduction mechanisms	HD-like signal output (HDOD) domain, no enzymatic activity (HDOD) (PDB:1VQR)	COG1639			HDOD domain	PF08668.13	MPGFLSWISGLFPSKQSAPPAPEARLFNPSPEKPAADTPYTSPELAQQLEEHLFCWLLDAEPAALRADLSSYEEVLEELYQRLTSNKMEELPRQPMSLPMLMRALSDESTDRQRLTEIILGDPSLTDQLLQIANSPYFRTSDHAIESVDQAVFVLGVDGIRNVISAAVMRPMMAARNSREALFGQRGWRWGLTCARAAELIARTQGEDTSAHFMVGLLPSLAYITIRRELQRICRSRTAIGEPEPALIRHALARYQWATCQLLANEWNLPPKYHAYLLAAERPAPKQKHTPLTDGMVIGTREVLRHAHQRNLAEEDLPKVVRLTPDQISNIRNALQKMLREGGRSTVRS
329	NODE_1_length_689574_cov_17.433798	67569	68931	r	0	prodigal	v2.6.3	S	Function unknown	Uncharacterized membrane protein, BrkB/YihY/UPF0761 family (not an RNase) (BrkB)	COG1295	membrane protein	K07058	Virulence factor BrkB	PF03631.16	MASFQLKDRLQAAERWILANPNPPQSWPWTWLYKVGRTAYAMARDVLSGQLTLHAMSLVYTTLLSIVPLLALSFSVLKALGVHQRMEPFLFQFFEPLGPQGIDLAEQILGFVDNMKVGVLGSVGLALLVYTVVSLLQKIERSFNMIWRVPDMRSMAQRFSNYLSVIMVGPLLMVSAIGVSATIFSSTIVQKLIEIEPFGSVILVASRFTPFFLVVGAFTFVYVFMPNTRVKLRYAAIGGLVAGVSWQAAGMLFASFVAGSAKYAAIYSSFAIGIILLIWIYLNWMILLLGASIGFYLQNPGSVAKRREVQLAPELQENVALATMWLVAKPFSEGKPAPQQELLEYQLRVPGEVTRALSDKLIRAGLLSLAGSQGDRLVPGRALDLITIGDVLRVVRHDEDRIVDRLPKVIPAELVGVRKVEETRTFAELLRGDEAKEKPGAVMESEHVSTSDS
330	NODE_1_length_689574_cov_17.433798	69131	70385	f	0	prodigal	v2.6.3	I	Lipid transport and metabolism	Long-chain fatty acid transport protein (FadL) (PDB:1T16)	COG2067	long-chain fatty acid transport protein	K06076	Outer membrane protein transport protein (OMPP1/FadL/TodX)	PF03349.17	MRIKLALGVAALTAFSPMTALATNGYFSHGYGTISKGMAGAGTALSQDSIAAATNPAGMAFVGNRIDGGFEVFSPRREYTVEGPVSPPPAFSLQPGTYKSSRNGFVIPHLGFNRELSDTTSFGVSVFANGGMNTDYSGESGGPFYAGRTGVNLEQLFIAPTWSWEFSDNQAFGISPVIAYQRFEAEGLQSFAPFSPDPGALSNNGTDDAWGYGYQIGWQGEITDTLRGGLSWRNILKMNEFDKYRGLFPEQGDFDIPQMFNAGIAWSGLENHWFLLDIQHIRYSEINSVGNPLLPNLQTAQLGDDNGAGFGWDDMTIVKLGWQWQQTPAHAWRAGVSYGENPISDEDVLFNILAPGVQEWHFTGGFTHSFSENLDVSGMAFYSPAKTVTGPNPLAPNQTIDLEMYQLGASVSVGWKY
331	NODE_1_length_689574_cov_17.433798	70477	71740	r	0	prodigal	v2.6.3	M	Cell wall/membrane/envelope biogenesis	Curli biogenesis system outer membrane secretion channel CsgG (CsgG) (PDB:3X2R) (PUBMED:24417346)	COG1462			Curli production assembly/transport component CsgG	PF03783.15	MVKQLVTFLLLVLLPGLVLAATEVRTVNAQATGIDREQAIFNALGDAVRQVRGAQISASRQVQSALSRMSVRTADGRKASVEIQKGSSSQTNVSAEGLISGYRVLSVTDASGGGQLARLEVDVPIYKTPGNPDDGRWRMAVYPVWSARPFYEVNNRRLSREEVSDRMTQSITEALVQSRRFAMLARDKERAVISERARMKGKDIPVAEKAMLGNELGAEYLVVAQVTDLTLWEQTKVSSLTGEQLTTQHGALVLEVRVVVPATGEIVWTRTLNLASRDLGLELDGSAGSMQTLFERAGQEVALSVIDVVWPPLVDGRQGNELIINMGGELMRPGQQWQVFALGDSVRNSHNGKNLGRSETLVGTLEVIRSTPKMSYARLVEGDISGKGQVLRRPEMVSSEDPAEAIRGTRKRTCLPVDPC
332	NODE_1_length_689574_cov_17.433798	71733	73140	r	0	prodigal	v2.6.3									MIIRKTALSLAMAGFFSVSAPGVVMAAEGELAQQAQAAEQQASKTPPSPFMAVSEVDPGDKKIQEFLDARGWVRGESDRNPAGGTLVVASQAIAADPTHIEFSQARVIATEEAFLKAMGELVSQDSVDIGVSLADKFMKDDLPEDVRDNTSLEALGKAVAGRAAELTVQGMNALLEELGVDTAKMPELTIAERKNLIYDEFVSETAWRAMGRLSGVGIFGVIEEVGGDGPVNNGRMSVVVVRSDRFSEFGRQLRTGDVAPGQAISMDEIRERLDPQLREGTPMLGYFGVQPIVDANGRYGLLSFGTSGPQLVRGAMEEFEIAAEMEAARDEAMLMADGWLAQFASMTVQGQKETTRRKLKQKVRETRGDGNTEIKTSEGIGRMVNNILKSEANARLTGIQTVGQWDAVDPATGHPYLGYVKYWSPATSAKAQGLGKKAEKASATTSQSSGSQPATEKSTRSTGSFGSW
333	NODE_1_length_689574_cov_17.433798	73158	73761	r	0	prodigal	v2.6.3	M	Cell wall/membrane/envelope biogenesis	Outer membrane lipoprotein LpoB, binds and activates PBP1b (LpoB) (PDB:4Q6L)	COG3417	penicillin-binding protein activator	K07337	Peptidoglycan-synthase activator LpoB	PF13036.7	MLKRALILSASVLIFAGCSTPTRYVDPAADDGPVAMTMDYRDFEKAATEAVDDMLASGAVSNPNGGRYIMVVSRITNDTMQRIDTDQLTKKIRVALLRSGKVVTTTAVGLNGAEDEMTMRARELRNSEEFDQSGVQKKGTLQAPDLSLSGKILQRNHKVGDEQQVEYYIQLSLTDLASGLAFWEGETPIIKRGSNSSVSW
334	NODE_1_length_689574_cov_17.433798	73773	74169	r	0	prodigal	v2.6.3							Protein of unknown function (DUF1425)	PF07233.13	MRFVFIAVLLSVGVFMAGCASQPEANALIERQELKVDPEVIYTMTVTELLEERLPQPGGESLLQIQFAVEARSDAELAWKVTWFDASGLVVKGVGDAYRKASVLTGQTRYFKAAAPHARATSYQLHLREPK
335	NODE_1_length_689574_cov_17.433798	74190	75699	r	0	prodigal	v2.6.3	S	Function unknown	Uncharacterized conserved protein	COG3014	uncharacterized protein	K09859			MNLFNQSILAVGVAALVSGCSSFQHRNQMSSFNTAYSTGDYESALAAVSFETSEDEAVDTEGHLLELLHQGELYRLTGQYQQAADTFDLAEEGMKYLDTEGVVEEAAEGFMAVMVNDSERDYEALMSEAVLVNTYKGLAFLAAGNNEYARIEFNRANDRTRRAVEYFQKEIAAQQATLEEQAEDEESNASLVNNSLNNEDLHTAIAENYGAPSSWSVFPEFIVPSATYLHGLYFLANASSGADYERAATSLKRVAEMNPDSSILKADAELATGLSNGSVSRSALGAQVWIVYENGLGPVLEESRFDVPLLLFHGNQQAPAYFGLALPKYSDRQAVPGTIGVVGDAGESIETEQISDMGTVIRTEMKERFPGVLARAVTSAVIKAVLQNEASEQFGIVGQLGAAALTVATTQADLRGWQAMPDHWQAARLDRPESGTLTLLDHQGSVLGNLDLPDRPFTLVYVKRPTTLAPATVITMDLQGKSEATFARFPEVTEQTQVSSAQ
336	NODE_1_length_689574_cov_17.433798	75993	76929	r	0	prodigal	v2.6.3	C!!!H!!!R	Energy production and conversion!!!Coenzyme transport and metabolism!!!General function prediction only	Lactate dehydrogenase or related 2-hydroxyacid dehydrogenase (LdhA) (PDB:1DXY)	COG1052	glycerate dehydrogenase [EC:1.1.1.29]	K00018	D-isomer specific 2-hydroxyacid dehydrogenase, catalytic domain	PF00389.31	MKAVFLDAKTLGDDVDLSPIESVTGGLEKYDRTTPDQILERIRGFDTVLVNKVVLTREHFEACPELKTIAVVATGLNNIDQAAAKDHGIKVMNVTNYGRSTVAQHTMALMLALATRLLDYTRDVQAGRWGKSDMFCLMDHPIMELEGRTLGIVGYGDLGQGVAERAAAFGMKVLLGARPGQEPGVVDGYSRIPLEELLPQADVLSLHCLLTDETRDLIGARELKMMKPDSLLINTSRGGLVNEQALADALRAGEIGGAGFDVLTEEPPRNGNPLLADDIPNLIVTPHSAWASREARQRIVGITAANLASVA
337	NODE_1_length_689574_cov_17.433798	77022	77676	f	0	prodigal	v2.6.3					thiopurine S-methyltransferase [EC:2.1.1.67]	K00569	Thiopurine S-methyltransferase (TPMT)	PF05724.12	MEHEFWHERWAKKEIGFHEGTVNQYLHDHWPELAGKGTDAVFVPLCGKAHDMWWLHDRGHPIIGVELSELACKDFFEEAGEKAKVHPGEPFITFKHDNLQLWCGDFFQLVPEDLKHVRLVYDRAALIALPPHMRRDYVNHLTAIIPDGTRILLITLDYDTEIKGPPFNVSDEEVRELYQDDYKIEHILTNTLAKDHPFTKRKGLENASESVFRLTKL
338	NODE_1_length_689574_cov_17.433798	78061	79984	f	0	prodigal	v2.6.3	T	Signal transduction mechanisms			serine protein kinase	K07180	PrkA AAA domain	PF08298.12	MSILQHFKDRYESTQEEEYSLEEYLEICKKDPTAYATAAERMLIAIGEPEFVDTSKDQRLSRIFSNKVIKRYPEFSEFYGMEDAVENIVSFFRHAAQGLEEKKQILYLLGPVGGGKSSLAEKLKSLMQKVPFYAIKGSPVNESPLGLFDPAEDAQILEEEYGIPARYLKNIMSPWAVKRLHEFGGDISQFRVVKMYPSVLDQVAVSKTEPGDDNNQDISALVGKVNIRMLEDFSQDDPDAYSFSGGLCKANQGLMEFVEMFKAPIKVLHPLLTATQEGNYNTTEGMGSVPFDGVILAHSNESEWQTFRNNKHNEAFLDRVYIVKVPYCVRVTEEIEIYKKLLSNSSLEGAPCAPDTLDMLAQFSVLSRIKEPENSSIFSKMRVYDGQNIKDTDPKAKSIQEYRDAAGVMEGMDGLSTRFAFKILSKVFNFDTTEVAANPVHLLYVLEKQIEQEQFPAETHEKYLRFIKEFLAPHYVQFIGKEIQTAYLESYSEYGQNLFDRYVTYADFWIQDQEYRDPDTGEILDRSSINEELEKIEKPAGISNPKDFRNEVVNFVLRARANNGGKNPSWLSYEKLRAVIEKKMFSNTEDLLPVISFNPKASQEDQNKHKQFVERMVDRGYTEKQVRLLAEWYLRVRKSH
339	NODE_1_length_689574_cov_17.433798	80017	81313	f	0	prodigal	v2.6.3	R	General function prediction only	Uncharacterized conserved protein YeaH/YhbH, required for sporulation, DUF444 family (YeaH)	COG2718	uncharacterized protein	K09786	Protein of unknown function (DUF444)	PF04285.13	MGMTHIVDRRLNGKNKSAVNRERFLRRYRHHIKRAVSDAVQKRSITDIERGEKVSIPSRDIEEPIFHHGQGGKREMVHPGNQEFVAGDTIPKPDGGGGQGSGQGQASPDGEGMDEFAFQITQEEFLDFLFDDLELPNLARKKLKDTEAFKYVRSGFSTDGVPAKLDVVRSLRGAHARRLGLGGARKKKIRDLEKQLEALKSAPEDLDPAFSHEDQIQVLEEEIARLKANVRRIPFIDEIDLRYRQHLKKPQPATSAVMFCLMDVSGSMTQMHKDIAKRFFILLYLFLKKNYKKIEVVFIRHHTSAKEVDEEEFFYSRETGGTIVSSALKLMHKIIESRYSPAEWNIYAAQASDGDNWNDDSPVCGKILADNILPLVQYFAYVEITPQDHQMLWYEYEKIQEQFPQSFALQQIADPGEIYPVFRQLFERKAA
340	NODE_1_length_689574_cov_17.433798	81309	82869	f	0	prodigal	v2.6.3	D	Cell cycle control, cell division, chromosome partitioning	Stage V sporulation protein SpoVR/YcgB, involved in spore cortex formation (function unknown) (SpoVR)	COG2719	stage V sporulation protein R	K06415	SpoVR like protein	PF04293.14	MTNLMDRPNPPESDQPRAREPISTGSEWTFELIQEYDDEIAKCAAEFGLDTYPNQIEVISAEQMMDAYSSVGMPVGYHHWSFGKQFLSTSKGYQRGQMGLAYEIVINSNPCIAYLMEENTLPMQALVIAHASYGHNSFFKGNYLFRTWTDASAIIDYLVFARHYVAECEERYGVDAVEEILDSCHALMNYGVDRYKRPAPISASEEVRRQKEREEYQQRRINDLWRTIPKLDEDDDPVRRRKRYPEEPQENILYFIEKNSPLLETWQREIIRIVRKLGQYFYPQRQTQVMNEGWATFWHYTLLHRMYDKGLVTDGFMLEFLQSHSAVVYQPPFNSPWYSGINPYTLGFSIFTDLRRICENPTDEDREWFPDIAGSDWLETLHFAMKNFKDESFIQQFLSPKVMRDLKLFAIQNDDQEDVYRVTAIHDDPGYRDLREKLARQYNLSYREPNIQVWNVDVRGDRSLTLRHIPVDRVPLGKETDEVLRHVHRLWGFDVHLESVDDGTVVEDHHCPPRELEED
341	NODE_1_length_689574_cov_17.433798	83309	84797	f	0	prodigal	v2.6.3	P	Inorganic ion transport and metabolism	Phosphodiesterase/alkaline phosphatase D (PhoD) (PDB:2YEQ)	COG3540			PhoD-like phosphatase	PF09423.11	MDEELQKAQKLEDVPSLLLMTGDQVYADDVAGPMLHAIQCVIHQLGLYQEVLEGASLSHSKELTSVANAYYHRDELLPESEFNEDLTERFFGGVRKPVFTTANAGNHLISFAEVMAMYLLVWSPEPWACVTSAEPVDDPDELARYRKEQAAINEFRKSLPQAARAMANVPVYMIFDDHDVTDDWNLSALWETTAYEHPFSRRIIGNALLGYLLCQGWGNQPGNFGQLIEQCQRLFESSNGQHELDTAIQDDLIDQLFHFQHWHFSLPTSPRLVVLDTRTHRWRSEIRRSHPSGLMDWESLTDFQHEIMGEDAVVVVSPAPMFGVKLIEMIQRVFTFFGKPLLVDAENWMAHRGAASVLLNIFGHPRTPRHFVILSGDVHYSFAYDVRVRHKQNGPRVWQITSSGIKNEFPNALLEWLDRLNRWLFAPWSPLNWFTKRRRMWISPRLPEGREAGERLWNGAGIGDVRLDDEGAPTAIRQLDAGGGGTIFKQRAKDD
342	NODE_1_length_689574_cov_17.433798	84797	86156	r	0	prodigal	v2.6.3	E	Amino acid transport and metabolism	Predicted alternative tryptophan synthase beta-subunit (paralog of TrpB) (PDB:6HUL)	COG1350	tryptophan synthase beta chain [EC:4.2.1.20]	K06001	Pyridoxal-phosphate dependent enzyme	PF00291.26	MQTKFLLEESQMPKYWYNLQADLPEPLPAVLHPGTQQPVGPSDLEPLFPMALIEQEVTTEREIEIPEPVRDVYNLWRPAPLYRAHRLEKALGTPAKIFYKYEGVSPAGSHKPNTAIPQAFYNREAGIRTLTTETGAGQWGTSLSFAGSLFDIDVTVFQVRVSYNQKPYRRAVMETYGAKCVASPSELTEFGRKVLAETPDHNGSLGIAISEAVELAVKDPNTKYALGSVLNHVLLHQSIIGLEAMQQMEMANCWPDVIVGCTGGGSNFAGIAFPFMGHALRGGEKSRIVAVEPSACPTLTRGKYAYDYGDTAHMTPLTKMHTLGSGFTPPGFHAGGLRYHGMAPLVSHAKELGLFDAVSYTQRECFEAGVLFARNEGIVPAPEANHAVKGAIDEALRCKREGKDEVILFNLCGHGHFDMAAYTSYFAGELSDHEYDEQELAMALSGLPSVNA
343	NODE_1_length_689574_cov_17.433798	86194	88270	r	0	prodigal	v2.6.3	P	Inorganic ion transport and metabolism	Outer membrane receptor protein, Fe transport (CirA) (PDB:1BY3)	COG1629	iron complex outermembrane recepter protein	K02014	TonB-dependent Receptor Plug Domain	PF07715.16	MSRNNYLAVLVLSPVWMSSSLPAIAQSSLDNDEELVLQVTSPRLVRDLYETPAAVSVINAPDIREGQQRLQLDESLNTVPGLFFQNRYNFAQNLRLSTRGFGARAPFGIRGIRIQVDGIPYTLPDGQSQIDAIDLDSAQRIEVIRGPASVQYGNAAGGVIDISTALGDELPQGGRLRLDGGSDDYRKAAIQGNGVDGDTSGIATLSWLTFDGHREQSKAEKALFNARVARDLDSGRRITATFNALHNPKSEDPGGLTLAQAEEDPEQATALAKRLDSSQTVNQQTLGVRFEDSGVLPGQLTLDTFYTHRDFAQQLPFPGSSRIAYDRHFYGISSQYQQESTLAGLPLVWVTGLDVHHQSDDRRRYSVSIDGDITGQTQAENQSATNVAVFGQGDLALSDALNVSLGVRFDRLRLAIDDDWLQDGNDDSGNRTFREYSGVAGISYKLAPAHQVYATLGTAFESPTFTEFANPNGGGFNPELEPQQALNREMGMRGMLGRGLSYDMALFSIRVEDEILPFNVGDQTFYENAGETRRNGFELGLAWDLSYAWRVTSALTLADYELRDFVDEQGNDASGNAIPGLPEQLWVSELEWRGAAGRFAALEWQYVGEFYAENSNQTLVSDYWLVGMRAGDSVRMADQTLNLYAGIRNLLDQDYFSNVRINANANRPVEDRGYFEPAPGRTFYAGLEWVF
344	NODE_1_length_689574_cov_17.433798	88371	89109	r	0	prodigal	v2.6.3	M	Cell wall/membrane/envelope biogenesis	Putative effector of murein hydrolase (LrgB)	COG1346			LrgB-like family	PF04172.17	MNEPGLQDIWVYLSASPLLGLTITLVAYGLAYRLYLKTNSNPLANPVVTSVAMLIILLLATGTSYSDYFEGGQFVHFLLGPATVALAVPLYQQFSRLRQLWLPVTISLFCGVVIAAGSSIGLARLLGGSTEIQMSLAPKSATAPVAMGISEKIGGLPSLTAVLVVITGITGAVLGTKLFEWIRVRDDTARGIAMGVAAHGIGTARAFQVSSQMGAFSGLAMALSAFATALLVPWLVDLLEAWIPA
345	NODE_1_length_689574_cov_17.433798	89101	89482	r	0	prodigal	v2.6.3	R	General function prediction only	Putative effector of murein hydrolase LrgA, UPF0299 family (YohJ)	COG1380	holin-like protein	K06518	LrgA family	PF03788.15	MQFLNGITLLLVYQLIGEITVRLLGVPIPGPVLGMVMLFVTLMIRGKAPESVDQASTALLSHLSLLFVPAGVGMMAHFGRIADEWLPITLALLLSTVITMVATALIMQVTTRWFAKPLAEKEGGDE
346	NODE_1_length_689574_cov_17.433798	89497	90382	r	0	prodigal	v2.6.3	R	General function prediction only	Predicted Na+-dependent transporter YfeH (YfeH) (PDB:4N7X) (PUBMED:21175741)	COG0385			Sodium Bile acid symporter family	PF01758.17	MESSPLISAGLPIALFIIMIGIGMTLTIRDFRQVAVYPKGMIVGTIAQILVMPLIAFMLATLLAVPPAIAVGLVIIAACPGGTTSNLFVLLSRGNIALSIVLTVSASLITILTLPLFTNIALQYYMGTEEDIVLPVWKTVGMLIGIVLFPVAIGMVVRTRKPEVARKAESIVSIFGGIVLAVLIVALVYGVRDQIWELLKQAGPATILLNLAGIGLGLAAGRMAGLTQRESLAVAVELGVKNGTIALMVTLTLLESSAMSIPAAVYGVLMFPIGFVLAMYGRSIIPISTVQSKN
347	NODE_1_length_689574_cov_17.433798	90598	92068	f	0	prodigal	v2.6.3	R	General function prediction only	Uncharacterized conserved protein, contains a NRPS condensation (elongation) domain	COG4908	diacylglycerol O-acyltransferase / wax synthase [EC:2.3.1.20 2.3.1.75]	K00635	Wax ester synthase-like Acyl-CoA acyltransferase domain	PF03007.17	MKRLGTLDASWLAVESEDTPMHVGNLQIFSLPEGAPETFLRDMVTRMKETGDVAPPWGLKLAWSGLLGRVLAPGWKVDKKIDLDYHVRHSALPRPGGERELGILVSRLHSNPLDFARPLWECHVIEGLENNRFALYTKMHHSMIDGISGVRLMQRVLTTDPDKRDMPPPWSVRPERRRGSKSDSEASVPGAVSQAMDALKLQADMAPRLLQAGNRLVHSVRHPEDGLTAPFTGPVSKINHRVTGQRRFATQHYQLDRIKELAHVSGASLNDIVLYLCGTALRRFLLEQNELPDAPLTAGIPVNIRPSDDEGTGTQISFMISSLATDEADPLTRLQNIKASTRRAKEHLQKLPKSALTQYTMLLMSPYILQLMSGLGGRMRPVFNVTISNVPGPQRTLYYEGAKLEAMYPVSLITHGGALNITCLSYDGSLNFGYTGCRDTLPSMQRLAVYTGEALDELESLILPPKAKPKAAAKPSAPRKQSTKKSKAD
348	NODE_1_length_689574_cov_17.433798	92080	92707	r	0	prodigal	v2.6.3	K	Transcription	DNA-binding protein, AcrR family, includes nucleoid occlusion protein SlmA (AcrR) (PDB:2QOP)	COG1309	TetR/AcrR family transcriptional regulator, fatty acid biosynthesis regulator	K22105	Bacterial regulatory proteins, tetR family	PF00440.24	MAEKQRRKPGETREKLMTAALTLVGKGRHFASLGIREVTRQAGVVPTSFYRHFRNMDDLGLQLVDELGLVLRRMMREARANVLQADKLIEESVAIFISHAQANRSFFLFMAQGLAGESRAVQEGIRSEMRFFASELANDLRRLRLVDHLTDQDLDMTCDLVVRSVAFSLTDLLGVSAEDDYQIEQIRKRTTRFLQLIFVGAAHWQSAG
349	NODE_1_length_689574_cov_17.433798	92903	94007	f	0	prodigal	v2.6.3	C!!!C	Energy production and conversion!!!Energy production and conversion	Ferredoxin (Fdx) (PDB:1KRH)!!!Flavodoxin/ferredoxin--NADP reductase (Fpr) (PDB:3OZU)	COG0633!!!COG1018	stearoyl-CoA 9-desaturase NADPH oxidoreductase	K22770	Oxidoreductase FAD-binding domain	PF00970.25	MLAKQTQQKALHWLGRQLFNRDDPEAFFDPLLERINPMWVQEYTPARVEQILSETGDTKTLVLKPARRWSGFRAGQHVNICVEVDGVRRNRTFSLSSSPLLWQEQGLVTLTIKRLPGGLVTNWLHDHLQTGAVIGLGEAFGDFLIPEPAQPVLFIAGGSGITPVLSQLETMAAQDYRAPVTLLYFVRTRDDVIAREKLLALKARYSALTLNIIATNESREPRYLRGQDLDTVPGIKARQVYLCGPKGLMDLAQGLLSERGFADADIHSTFFSVPSANLGNETLGGEVQFESSQMMVDSEGDATLLEIAEAAGLTPRHGCRMGICHQCSCRKTTGTVINRLTGQTSGPGEETVQLCISVPRGPVSLDL
350	NODE_1_length_689574_cov_17.433798	94061	95135	f	0	prodigal	v2.6.3	I	Lipid transport and metabolism	Fatty acid desaturase (DesA)	COG3239	NADPH-dependent stearoyl-CoA 9-desaturase [EC:1.14.19.-]	K22769	Fatty acid desaturase	PF00487.25	MKKMTEAQLAELETDLNAIREEVLADLGERDARYIRRMIRLHRSLEAGGRIMMPFGFLPPVFVAATATLGIAKILENMEIGHNVMHGQYDWMNDPSLNSQTYEWDTVCTGDSWRRTHNYEHHTYTNIIGKDRDYGYAVLRLTDDEPWKPWHTLQFINYILLSVFFQWGVGLHELETEKLRSREISWREKLPFLKQFARKGGRQAFKDYVFFPLLTFPVAPIVLAGNVGANLIRNLWSSTVIFCGHFTQDAETFTEEECEGESKGHWYLRQLTGSSNFTGGRWLHILSGHLSYQVEHHVFPDLPAHRYPEISGKVQAVCRKHGIHYNTGSFAKQYGTVVKRILRHSLPEKLMGMARAA
351	NODE_1_length_689574_cov_17.433798	95177	95615	r	0	prodigal	v2.6.3	K	Transcription	DNA-binding transcriptional regulator, IscR family (IscR) (PDB:1XD7)	COG1959	Rrf2 family transcriptional regulator, nitric oxide-sensitive transcriptional repressor	K13771	Iron-dependent Transcriptional regulator	PF02082.21	MHITRYTDYSLRVLIYLAVQGDRLATIQEIADSYDISKNHLMKVVHQLNKKGYIETIRGKKGGMRLHRAPSDINVGILVRETEQDLSIVECFSSKNACKITPVCGLKSMFGEALKAFLEVLDKYTLADVIQDQHRPQLLRLLQIA
352	NODE_1_length_689574_cov_17.433798	95643	96036	r	0	prodigal	v2.6.3	S	Function unknown	Uncharacterized membrane protein YbaN, DUF454 family (YbaN)	COG2832	uncharacterized protein	K09790	Protein of unknown function (DUF454)	PF04304.14	MNLGENPVMGDRFGKTGFRILAYISITLAAAGVVLPLLPTTPFVLLAAFFASKGSPAFAQWLEDHPRFGPAIDQWRTRRAVPARAKVLACSMMALSWGMLFALGASAMVLGISGVFLCGTACYLVTRPSY
353	NODE_1_length_689574_cov_17.433798	96059	96284	r	0	prodigal	v2.6.3									MSEYEKWLFTANSTLGLSVLGLMVTILLAYPLAGALALSVQIAAHIGTLVFAVGIKVAYVARLVFLSRLGRPVH
354	NODE_1_length_689574_cov_17.433798	96546	97221	f	0	prodigal	v2.6.3	P	Inorganic ion transport and metabolism	Nitric oxide reductase large subunit (NorB) (PDB:3WFC)	COG3256	nitric oxide reductase subunit B [EC:1.7.2.5]	K04561			MAKYRRLWFLLIGILAVTFTLLGYFGAEVYREAPPIPDRVVSADGDTLMTEESILDGQTAWQSVGGMQLGSIWGHGAYQAPDWTADWLHRELETWLEIAALEEYGQEWHSLSGQQQNALQYDLKTEYRTNTYDAATSTLHLSERRSEAIARTADYYSRLFSDAPELQSTRENYAMKENTLPSAERRERMTEFFFWTAWSGPGPSFAKKMKNHRPHSRTRSARLG
355	NODE_1_length_689574_cov_17.433798	97259	97643	f	0	prodigal	v2.6.3	P	Inorganic ion transport and metabolism	Nitric oxide reductase large subunit (NorB) (PDB:3WFC)	COG3256					MVGLFTFQVMLGHQGYEYVDLGRLWQIGKFLGIVFWLVLMLFTSLLPVGIIQFIASASEGLWYARSEAFMQSDILQTLRWVRTIGDVVFIVGALAVTWQIVKGVFFPDLEPVALETDESGATSELSA
356	NODE_1_length_689574_cov_17.433798	97787	98780	f	0	prodigal	v2.6.3	H	Coenzyme transport and metabolism	GTP 3',8-cyclase (molybdenum cofactor biosynthesis protein MoaA) (MoaA) (PDB:1TV7)	COG2896	GTP 3',8-cyclase [EC:4.1.99.22]	K03639	4Fe-4S single cluster domain	PF13353.7	MPQNKLTDRFGRTVNYVRLSVTDRCDFRCVYCMAEDMTFLPRQQVLTLEEIARVARNFVDLGTEKIRLTGGEPLIRKDILELVKEIGTYGLRDFAMTTNGSQLTTMAEPLRKAGMHRLNISLDSLDADKFRNITRTGKLSHVLDGIDAAREAGFRGIKINTVVMKGRNDEEIPELIEFARKKKVDISFIEEMPLGEISEHDRGLALCTSEEVRDIIRKHHELVPATEDSGGPARYYRMEDSETRVGFISPHSHNFCSTCNRVRVTVEGRLLLCLGNEHSVDLRRVLRGNPVTDDKLRETIINAMDLKPERHHFSSNGDVQILRFMNMTGG
357	NODE_1_length_689574_cov_17.433798	98848	99394	r	0	prodigal	v2.6.3	P	Inorganic ion transport and metabolism	Nitrous oxide reductase accessory protein NosL (NosL) (PDB:2HPU)	COG4314	copper chaperone NosL	K19342	NosL	PF05573.13	MNRSKLNWLLAALAAITLTSCSGNEEQTMAKPEPVHFESGDECHVCGMVISNFPGPKGEAITEKEQHVRKFCSTKDMFAWMLQPENENRDHTLYVHDMTQTEWEHPDDTALIDARDAFFVVGSDRSGAMGPTLASFATEEAAHGFMMEHGGEVLKYSSITMEHLNTGMAKHGMDGMDGMDH
358	NODE_1_length_689574_cov_17.433798	99408	100239	r	0	prodigal	v2.6.3	O	Posttranslational modification, protein turnover, chaperones	ABC-type transport system involved in multi-copper enzyme maturation, permease component (NosY)	COG1277	ABC-2 type transport system permease protein	K01992	ABC-2 family transporter protein	PF12679.8	MNSIWTIARKELSDSLRNRWLMAISLVFATLALGIAWFGAAASGQVGYASTPATIASLASLGIFLIPLIALLLAYDAIVGEEEGGTLLLLLTYPLSRSQLLLGKFLGHGLTLALATVIGFGVAGVAIAVLVENVAIASLAAAMLRFIGSTVLLGWGFIALAYVISVRVSEKPIAAGLALAIWFFFVLIFDLMLLGTLVASEGQFSAELLPWLLMLNPTDVYRLLNIVAFGDTAQLSGVLSLGADLPIGATGLWIGLVLWFAIPLAGALLLFRNRRI
359	NODE_1_length_689574_cov_17.433798	100235	101168	r	0	prodigal	v2.6.3	V	Defense mechanisms	ABC-type multidrug transport system, ATPase component (CcmA) (PDB:5DO7)	COG1131	ABC-2 type transport system ATP-binding protein	K01990	AAA domain, putative AbiEii toxin, Type IV TA system	PF13304.7	MSCFRLENVSYRYDKSPVLTGIDLTLEPGEILGLFGHNGAGKTTCIKLILGLMNPNQGSVSVLGGHAGDPQVTQHIGYLPENVMFYPQLTGREILNHFARLKGASLQQVPQLLEQVGLGDAMGARTKTYSKGMRQRLGLAQALLGKPRLLMLDEPTVGLDPVATADLYRLLRELRDGGTGIVLCSHVLPGVEPYIDRAAILTDGALKAAGDLAALRRQANMPVTLSLEPANSISALEHVIDRASSSSGLIIKTDSGRLRVDVQPREKMALLNAVMASGEVADLSIHQPSLEDIYVHFIGSGGLAHRGGSQ
360	NODE_1_length_689574_cov_17.433798	101164	102433	r	0	prodigal	v2.6.3	P	Inorganic ion transport and metabolism	Nitrous oxide reductase accessory protein NosD, contains tandem CASH domains (NosD) (PDB:2KZW)	COG3420	nitrous oxidase accessory protein	K07218	Right handed beta helix region	PF13229.7	MYRILRYGVALTVALLSLTAQADLQEQLDALEPGASFELPPEQISSLAIRVPGVSVSCHAETVIDPGGQGNAVDIVAERVTFSGCAVRNWGSDLNELDAGIFVAREARGAVVANNRLQGPAFGVWLDATPDVTVRDNRIRGDDSLRPNDRGNGIHLFNTTGALIEGNDIRRTRDAIYIETANNNTIRGNEMADLRYGIHYMYSMNNLLENNVTRNTRTGYALMQSKRLTVINNRSVNDENYGILMNFITQSELRGNVVTGVSQGQTAGVAIEGAEGKAVFIYNSLYNTFEGNVFADSNIGIHLTAGSEDNEVFGNAFVNNQRQVKYVATRTQEWSSDGKGNYWSDYLGWDRDQDGVGDVPYEPNDNVDRLLWKYPEAKVLMFSPAVDTLRWVQAAFPVVKSAGVTDSHPLMRMPAELQPENR
361	NODE_1_length_689574_cov_17.433798	102658	104554	r	0	prodigal	v2.6.3	P	Inorganic ion transport and metabolism			nitrous-oxide reductase [EC:1.7.2.4]	K00376	Cytochrome C oxidase subunit II, periplasmic domain	PF00116.21	MKKRDDLTKDTQALPESGQSRRRFMGAAALAGVAGATGLGAAVMSRESFAAAAEEARNKYVVHPGELDEYYGFWSGGHSGEVRVLGIPSMRELMRIPVFNVDSATGWGISNESKDVLGHDNTHLNGDSHHPHISMTDGRYDGKYLFINDKANTRVARIRLDIMKCDKITAIPNVQAIHGLRLQKVPKTKYVFCNGEYVIPHPNDGSDTSLENSYTMFNAVDAETMEVAFQVIVDGNLDNTDADYTGKYACATCYNSEKALDLAGTMRNDRDWAVVFNIERIEKAVRDGNYKTLGDSKVPVVDGRAGSDLTRYIPVPKNPHGLNTSPDGKYFIANGKLSPTVTIISIEKLDDLFDGAIEPRDTVVGEPELGLGPLHTTYDGRGNAYTTLFIDSQVCKWNIADAIRHYNGEDVNYIRQKLDVHYQPGHNHASLTESRDADGKWLVVLSKFSKDRFLPVGPLHAENDQLIDISGEEMKLVHDGPAFAEPHDCILVRRDQIKTRKIYDRDDPFFASAVEQAKKDGVTLEADNKVIRDGNKVRVYMTSIAPQYGMTEFKVKQGDEVTVYVTNLDTIEDVTHGFCMVNHGVSMEVSPQQTASVTFKADRPGVHWYYCNWFCHALHMEMRGRMIVEKA
362	NODE_1_length_689574_cov_17.433798	104618	106763	r	0	prodigal	v2.6.3	C!!!K	Energy production and conversion!!!Transcription			NosR/NirI family transcriptional regulator, nitrous oxide reductase regulator	K19339	4Fe-4S binding domain	PF12801.8	MSVFSRFAFVFFASIMAMALDAAPLSKYEPVAGRQVIEQAFPDVTRVIPRKGNRAIQELYVRKELVGYAYQSLDFVQTPAYSGKPVNAMVVLDAEGTIKAAKVIHHDEPILLVGIPESKMHAFTDQYTGLKADQRVTVGGTSSERKVAVDGLSGATVTVMVINEVIMRTAHRVAVELGMVEGEDGTRPPVATVDKQAFEEKTWQELTGDGSVRRLMLTKGQVDDSFKGTEAEGVDTAGPEERKEPLIDLYAAYLDAPTIGRNLLGESQYQWLTSELEEGEHAIAVMANGEYSFKGSGYVRGGIFDRIQIRQFGDTFNFRDLDFYRLSDVYAEGMPEFTEMAIFIIRQQYNFDPGTPWTLELTVKRQTGPLDSEFQVFPLEYQLPEQYYTRPETVVSEEEWLESQPMWVQVWYQREFQIVVLGIGIGVLMFILFFQDWLVKKPRIMRWIRHAFLTYTLFFIGWFAMGQLSIVNVLTFVNSLISGFSWETFLIDPVIFILWAVVAGIILLWGRAVYCGWLCPFGALQELLNEIARKLKVPQYTVPFAVHERLWAIKYIILLVLFGVSLDSMATAERLAEVEPFKTAITLKFDRSWPFVTYAVLLLVVNLFTRKVFCRYMCPLGAALALPSKLRVFDWLKRRKECGNPCRLCDHECEVQAIHPDGHINYMECHYCLDCQMTYFDDHKCPPLIVKRRGKRRGHNAPGHPEEIPVVQVS
363	NODE_1_length_689574_cov_17.433798	106875	107277	r	0	prodigal	v2.6.3									MISSYSDLIQASHSQQEPQRLLFVFCRAELPDEASPEERAAFERGEGGALTPVICVDKTPEEAPDFGALQEESRATGQSWDVVFVAAMSGRGGTPPSTDEAQQPLTMMVESIRLGHISNYLPLDSYGNAVSLG
364	NODE_1_length_689574_cov_17.433798	107313	107700	r	0	prodigal	v2.6.3	S	Function unknown	Uncharacterized conserved protein, contains metal-binding DGC domain	COG4273			DGC domain	PF08859.12	MTARKQRPLIYSCSGCSDVAQLANNVAVSLDHAGEFEMSCISGVGGKVPSLVKTARSGRPITVIDGCPLHCARACLENIGVEPDEHVRLYDFGFKKHYGQSYGEDAVEEVCDEVRRLTSSDQLIARHA
365	NODE_1_length_689574_cov_17.433798	107743	108493	r	0	prodigal	v2.6.3	T	Signal transduction mechanisms	cAMP-binding domain of CRP or a regulatory subunit of cAMP-dependent protein kinases (Crp) (PDB:1FT9)	COG0664	CRP/FNR family transcriptional regulator, dissimilatory nitrate respiration regulator	K21563	Cyclic nucleotide-binding domain	PF00027.30	MALTQTAETRYTKPVLVAINKPFDDEDGLQALRSHPLFSELNGKDLQHLIQQSRRILLGHHQLLYRQDMPAHHFFFVISGRLRLYRLDSSGIDRTLDSIAPGDCFAEVMIYADPPRYACYAEALKSSEVLMIPVKAYQDMLESNPKYAQAALRHYAKRAVSRFHDLEIMTVQNARDRLIRYLIDLLPNGAEEGGEVELPLPKCLVASRLAMQPETFSRILADLKANGLVRVNRSRLFISDPQRLIEISQ
366	NODE_1_length_689574_cov_17.433798	108834	109641	r	0	prodigal	v2.6.3	O	Posttranslational modification, protein turnover, chaperones	Peptidyl-prolyl isomerase, parvulin family (SurA) (PDB:2ZR5)	COG0760			PPIC-type PPIASE domain	PF00639.22	MQLIPVGDAEKPRNQFPPVTVGETLIGEDDIAREMQHHPAEEVAEAWHDAARSLVIRELLLQQASRLKLDDIADEEDRIARVLELELNVPDPTEQDCERFYNANPARFRSPTLMAVSHILLAAAPDDVQERIRQEEAGQQLLSSLIDGRSQFAELAKQYSACESRHQGGSLGQISKGQTVDEFERPVLALQEGLNPELIETRYGWHIVRVDQRIDGQQLPYEHVKPQIRQYLSESVTRRAFRQYLQVLAAETGVEGVDLELPDSPLMQ
367	NODE_1_length_689574_cov_17.433798	109815	110496	r	0	prodigal	v2.6.3	C!!!P	Energy production and conversion!!!Inorganic ion transport and metabolism	Nitrate reductase gamma subunit (NarI) (PDB:1Y5L)	COG2181	nitrate reductase gamma subunit [EC:1.7.5.1 1.7.99.-]	K00374	Nitrate reductase gamma subunit	PF02665.15	MMSYLNTLLFGVYPYIAIAILVIGTWARYDQGQFTWKAHSSQMLRKKNMVMASVLFHVGVLVIFFGHLVGLLTPHALYEPFMTPGTKQVMAIVVGGIAGVMAIIGGAMLAWRRLTDPRIKASSTFADNMIIIILVVQLVLGMLTILPTMGHLDGSTMLKFSAWAQGVVTLQGGVAGYIADVHWIYKTHIFLGLTIFVLFPFTRLVHMLSVPVEYFGRKYQVVRKRA
368	NODE_1_length_689574_cov_17.433798	110516	111257	r	0	prodigal	v2.6.3	C!!!P!!!O	Energy production and conversion!!!Inorganic ion transport and metabolism!!!Posttranslational modification, protein turnover, chaperones	Nitrate reductase assembly protein NarJ, required for insertion of molybdenum cofactor (NarJ)	COG2180	nitrate reductase molybdenum cofactor assembly chaperone NarJ/NarW	K00373	Nitrate reductase delta subunit	PF02613.16	MQLLKVLARVLEYPTEELQASKDALIAAVLEDSRLPRQNKEQLLRCVEMVCDGDLLDMQENYVGMFDKGRATSLLLFEHVHGESRDRGQAMVDLMEEYRSNGLEIDARELPDYLPLFLEYLSTRPWDEIQNWLEDIHHILGLLGERLYQRESFYHVVMDSLLTLSGRAANRQELAQIVASEERDDTPEALDKVWEEEMVKFVDDQGSSCSTGSVVGQRRRELEQTQTIHLSDQLMTDATPRQAGRA
369	NODE_1_length_689574_cov_17.433798	111267	112842	r	0	prodigal	v2.6.3	C!!!P	Energy production and conversion!!!Inorganic ion transport and metabolism			nitrate reductase / nitrite oxidoreductase, alpha subunit [EC:1.7.5.1 1.7.99.-]	K00370	4Fe-4S dicluster domain	PF13237.7	MKIRSQVGMVLNLDKCIGCHTCSVTCKNVWTSREGMEYAWFNNVETKPGIGYPKEWENQDKWKGGWMRDSSGKIRPKIGGRFRILANIFANPDLPQIDDYYEPFDFDYQHLHTAGDMKHQPVARPRSLISGERMQKIEWGPNWEEILGTEFAKRRKDKNFDQVQADIYGQFENTFMMYLPRLCEHCLNPACVASCPSGAIYKREEDGIVLIDQDKCRGWRMCVSGCPYKKIYFNWKTGKSEKCIFCYPRIEAGMPTVCSETCVGRIRYLGVLLYDADRIEEVASAPGEHELYEKQLEIFLDPFDPKVIEQAKKDGIPMNVIEAAQQSPVYKMAVDWKLALPLHPEYRTLPMVWYVPPLSPIQSAAEAGKVEFDGILPKIESLRIPVKYLANLLTAGDEKPIVRALKRIMAMRLYKRAETVEGKEDLRALEEAGLTKAQADEMYRYLAIANYEDRFVIPTSHRELAKEAFPDATAHGERNGCGFSFGEGCNGDSKFNMFGGRKQTTSMVQKLSTVKQVDPKQLQE
370	NODE_1_length_689574_cov_17.433798	112838	116582	r	0	prodigal	v2.6.3	C!!!P	Energy production and conversion!!!Inorganic ion transport and metabolism					Molybdopterin oxidoreductase	PF00384.23	MSHLIDKLNYFRKKREPFSNGHGETHEVSREWEDSYRQRWQHDKIVRSTHGVNCTGSCSWKIYVKNGLVTWETQQTDYPRTRPDLPNHEPRGCPRGASYSWYMYSANRLKYPLMRKHLMKLWRAARMQFNDPVEAWASIVEDPKKTAEYKPRRGMGGFVRSSWDEVNELIGASNVYTAKKHGPDRIIGFSPIPAMSMVSYAAGSRYLSMIGGVCMSFYDWYCDLPPASPQTWGEQTDVPESADWYNSGYIIAWGSNVPQTRTPDAHFFTEVRYKGTKTVAITPDYAEVSKLSDEWMNPKQGTDAALGMAMGHVILKEFHVDKPSEYFTDYVRRYTDMPYLVMLDEKDDGSFVPGRFLRASDLVDGLGEENNPEWKTIAIDEASGELTAPNGSIGYRWGEKGKWNLKQTAKDKDVNLQLSMVEKHDEVVDVAFPYFGGIEHDHFQHVEIKDILKHKLGTRKVKLADGSEGRVVTVYDLMVANYGISRGLGEDDGATSYDEVKPYTPAWQEKITGVPADKVIRIAREFADNADKTKGRSMVIVGAGMNHWYHMDMNYRGLINMLIMCGCIGQSGGGWAHYVGQEKLRPQTGWQPLAFGLDWQRPPRHMNSTSFFYAHSSQWRYEKLGVDEILSPLADKSKFGGSLIDYNVRAERMGWLPSAPQLNRNPLTIAAEAEKAGMEVPDYVAKSMKDGSLAFASEDPEAPQNCPRNLFIWRSNLLGSSGKGHEYMLKYLLGTKSGLQGKDLGHEGGAKPKEVKWHDEAPEGKLDLLVTLDFRMSTTCLYSDIVLPTATWYEKNDLNTSDMHPFIHPLTAATDPAWEARSDWEIYKGIAKAFSKATEGHLGVEKDVVTLPLLHDAPAELGQPFDVKDWKRGECELIPGKTAPNFITVERDYPNTYARFTSLGPLMDKLGNGGKGINWNTEKEVKFLGDLNYKHIDGANAGRPKIESAIDAAEVILTLAPETNGQVAVKAWQALSDITGLDHTHLAKNKEEEKIRFRDIVAQPRKIISSPTWSGLEDEHVSYNAGYTNVHELIPWRTLTGRQQFYQDHEWMRAFGESLLVYRPPINTKTVSYMLNQRSNGNAEKALNWITPHQKWGIHSTYSDNLLMLTLSRGGPIVWLSEDDAKELAIEDNDWIELFNANGAIAARAVVSQRVMPGMVMMYHAQERIVNIPGSEITGTRGGIHNSVTRVCPKPTHMIGGYAQYSYGFNYYGTVGSNRDEFVVVRKMHNVDWLDGEGNDTVQEAVK
371	NODE_1_length_689574_cov_17.433798	116712	117981	r	0	prodigal	v2.6.3	P	Inorganic ion transport and metabolism	Nitrate/nitrite transporter NarK (NarK) (PDB:4JR9)	COG2223	MFS transporter, NNP family, nitrate/nitrite transporter	K02575	Major Facilitator Superfamily	PF07690.17	MKSETDRADDRLASLAVVLPLAVAGFVVAAGCWTLFAVAGVHLRSELALSDLQFGFLLAMPMAVGAALAVPAGLAAQKFGARRIMLICLAGLAACMVILLTTDTFPGYLVAAGGLGLAGGFYSAGLQFVTGHCESKRLGLVLGVFGAGVTGAGFNYYLVPLFHEAFSWHGVPLAYLIVLVLVLALLVMLTDPEDAEADPTAETSVRVLLHRMQTRRAGQLCGYFGVVAGSFFALALWLPDYLSSQFDLSVDSGARLAQWFVIPGALAQILGGGFSDRFGSARVVSRALMVCLMALFVLSYPPMTLFIQGVDATIRVEFALPMQLEGVFVVTLGLAMGCTMGSLQRLVIVENRSVAAFVAGLLLVSACSVAFVLPVIFSSVNHWLGIRSAVFMILFLLLVGCLFLFARESRRHEREHLLHPGI
372	NODE_1_length_689574_cov_17.433798	118162	120022	f	0	prodigal	v2.6.3	T	Signal transduction mechanisms	Signal transduction histidine kinase NarQ, nitrate/nitrite-specific (NarQ)	COG3850	two-component system, NarL family, nitrate/nitrite sensor histidine kinase NarX [EC:2.7.13.3]	K07673	HAMP domain	PF00672.26	MKSRSPLVNRIAIVVGAVVVTALVSMATTLAVSKSIEGNATAINLAGALRMGAFQLLAQSAGPAVPESGEDSISQMLDQYETRLADASITKAIPESHDHPLGAQYQAILESWQTTLRPALQEHDEGTPVSETMLASTQQYVDNVDQLVNMLEQRTEARIDLLHLIQIISLAFSILIIVALFIDLKNRILRPLRKLVSIAIAVGDQDFSRKANLSGSDELAQLGQAFDQMTSELALTYYELEERARLKTEELERSHAALQLLHSASRDLFAKHDLCNGAIPMLQELEQLLGIGPIRLYLHDKESSEPIQAITTASRERPFYCRDHHCNACLVTPEAYDELPVESNDGRRLLLPIRTPGQLLGTLEVWYPAEEGLSKTSRRLLETLSDQLATAIFLERQITEEQQQTLAEERTVIARELHDSLAQSLSYLKMQVARLRRLNIDGEQQKTHEAILDELSTGLNSAYRQLRELLATFRLKLDTPDLATALQKTIEEFSERLGKPVGLQYNLPPQTLSPNEEIHTLQIVREGLANAVKHADATDITVDVLFESPQVRVRIRDNGKGLPGSDQPVNHYGLIIMQDRARTLGGKVEVSNRDEGGVEVTLGFVPKSRNLIPTEASNA
373	NODE_1_length_689574_cov_17.433798	120039	120699	f	0	prodigal	v2.6.3	T!!!K	Signal transduction mechanisms!!!Transcription	DNA-binding response regulator, NarL/FixJ family, contains REC and HTH domains (CitB) (PDB:1A04)	COG2197	two-component system, NarL family, nitrate/nitrite response regulator NarL	K07684	Bacterial regulatory proteins, luxR family	PF00196.20	MSESPASILLIDDHPLLRQGIKQLIDMEDDMSVAGEASNAADGIRLATELEPDLILMDLNMPEMDGIEALRRLREQNISSRIVMFTVSDQEDDVVAALRAGADGYLLKDMEPEDMINQLHQAAVGKMVISDRLTTLLAEALRSNKPQQASRPDFDSLTPREKDILRLIAEGLSNKMIGRKLDISDGTVKVHVKHLLKKLNLRSRVEVAVWAVEEGLHKG
374	NODE_1_length_689574_cov_17.433798	120767	121259	f	0	prodigal	v2.6.3	H	Coenzyme transport and metabolism	Ubiquinone biosynthesis accessory factor UbiT, lipid carrier SCP2 domain (UbiT) (PDB:1C44) (PUBMED:31289180)	COG3154			SCP-2 sterol transfer family	PF02036.18	MAFSLASITSLNSPLVGQTLSVLREYLPSPAPMLGAIDRRIPVPLKQLAAEAPLNHIFAQAIDDGEFDDFEGRRIRLEVNGGQPGITIGFWAGRLRVIDGPGEATIRGSLTAFRTLAERRQDPDQLFFQRKLVIEGDTELGLGVKNLLDSLEWCLSLRNLLRQ
375	NODE_1_length_689574_cov_17.433798	121269	123258	r	0	prodigal	v2.6.3	T!!!T	Signal transduction mechanisms!!!Signal transduction mechanisms	Hemerythrin (PDB:1A7D)!!!Cyclic di-GMP metabolism protein, combines GGDEF and EAL domains with a 6TM membrane domain	COG2703!!!COG5001	diguanylate cyclase [EC:2.7.7.65]	K21023	EAL domain	PF00563.21	MAKSQFDGSTTFEIFPWNRNFETGFGDIDDQHKALVEILNRLAWHFASDASEMTADRVMDELLSYASYHFQFEEQIWDRALGDSEMAKNHHDNHQMFFARIQMLKQGPGSHEEKLTELFDYLTKWLAFHILESDRRMALTIRAMDQGLTVGEASEKVDSELSGSISVLVSALLEIYGKLSASTIQLMREKMARLRTEDELHRLQQEQIKEALDNQASEYQIQLEALAFEDPLTGLLNRNGIVQALRKQLQGIGQSGSGWSGAVVAIDLDDFVMINATLGEDTADYFLKLLTRRWLDSIPSGARLARTGGDEFILLLPDTSEIESTLEALRLSGLQAFHLNDQQVIVEFTAGIVFVVEQTVSDADSLLRKANQTLFLAKHEAKGDWLYLDAEEQGRYRAREIILSGIREALTRNNFRLLYQPKVNLRTGEIVGAEALIRWQHPDKGLMSPGKFLPAIEHHNLSISVGEWVLRESLRQMQRWDQQNLELKVSVNIAALHLQSEAFPETLTNILKEFPDINPSRLDLEILESATLGDLGQAVATISACQALGVVFSLDDFGTGYSSLSYLKQLPVETLKLDREFVSGAENDLENHSILRSVIELSRVFRKQFIAEGVETVRQGEILLELGCEVAQGYAISPPMEPEKLPAWVASWRPFPEWLKHR
376	NODE_1_length_689574_cov_17.433798	123644	123797	f	0	prodigal	v2.6.3									MSFPLVGHQTISLGVAEVSPNELPCQALMRADMALFKAKANGRDRVEAAA
377	NODE_1_length_689574_cov_17.433798	124043	124370	f	0	prodigal	v2.6.3	R	General function prediction only	Uncharacterized conserved protein YurZ, alkylhydroperoxidase/carboxymuconolactone decarboxylase family (YurZ) (PDB:3BEY)	COG0599	4-carboxymuconolactone decarboxylase [EC:4.1.1.44]	K01607	Carboxymuconolactone decarboxylase family	PF02627.21	MNKHDSELPKTFVAFSERFPELQQAHKQLGKALADAGPLDEKMRALVKLGVCVGAGRESALKSHIRRSLELGLTREEIEHALVLGMNSIGFPATVAAWQWAQEALSQE
378	NODE_1_length_689574_cov_17.433798	124447	124810	r	0	prodigal	v2.6.3	S	Function unknown	Uncharacterized conserved protein YeaO, DUF488 family (YeaO)	COG3189			Protein of unknown function, DUF488	PF04343.14	MDIRLKRAYAEPSTSDGPRLLVDRIWPRGVAKEDADIAHWLKGLAPSTELRKWFGHDPEKWPEFRERYLEELTSGDASEDLEALKKLLEQHDRITLVFAAKDTEHNNAVALRDYILNDQL
379	NODE_1_length_689574_cov_17.433798	124919	125813	r	0	prodigal	v2.6.3	J	Translation, ribosomal structure and biogenesis	23S rRNA C2501 and tRNA U34 5'-hydroxylation protein RlhA/YrrN/YrrO, U32 peptidase family (RlhA) (PDB:5D88) (PUBMED:31253794;31358606)	COG0826			Peptidase family U32	PF01136.20	MLKLSLGPILWFWSRQTVFDFYVNAAEWPVDTIYLGEVVCSRRRELKPDDWLDLARDLKACGKNVVLSTLTLIESEADLRRLRRFCEQNEFLVEANDQSALQVAIRNRIPFVTGPSMNIYNTATLKILAKQGLQGWNLPVELGKETLEQLIKELKGEELDLPAEVFSWGFLPLAWSSRCFTARHYNLPKDNCEFRCLQHPDGMELRSRESQELFRINGISTLSGSRYDLMRELPDMERMGVSTVRLSPEHQGMEEVVRRFDQVRRGEVPASDPLQLVEAPPCNGYWYGKPGMDLIPT
380	NODE_1_length_689574_cov_17.433798	125826	126822	r	0	prodigal	v2.6.3	J	Translation, ribosomal structure and biogenesis	23S rRNA C2501 and tRNA U34 5'-hydroxylation protein RlhA/YrrN/YrrO, U32 peptidase family (RlhA) (PDB:5D88) (PUBMED:31253794;31358606)	COG0826	putative protease [EC:3.4.-.-]	K08303	Peptidase family U32	PF01136.20	MELVCPAGSLPALKAAVENGANAVYFGFRDSTNARQFAGLNFNDKRAAEGIEYAHLRGARVFCAINTYPQPDGWEQWKGAVDRAASLGVDAIILADMGLLDYAANRYPHIPRHLSVQGSATSHEALSFYKDNFDIRRAVLPRVLSLDQVRGVAKHSPVELEVFAFGSLCIMAEGRCYLSSYLTDESPNTRGACSPAKAVRWQETSQGLESRLNDVLIDRYGQGESAGYPTLCKGRFEVEGNVYHAIEEPVSLNTLDLLPELQALGISAVKIEGRQRSPAYIADVARTWRHALDNLEADTDGFTVEPQWQQTLAGLSEGGLTTLGAYHRKWK
381	NODE_1_length_689574_cov_17.433798	127129	129145	f	0	prodigal	v2.6.3	T	Signal transduction mechanisms	Methyl-accepting chemotaxis protein (MCP) (Tar) (PDB:1QU7)	COG0840	methyl-accepting chemotaxis protein	K03406	Methyl-accepting chemotaxis protein (MCP) signalling domain	PF00015.22	MKLINNLSMRGKLVTLVVPALLVILFFAAGSIVLSYGKLGDMRELGEMVELAQAGDPLTEALQKERGRSAVFLASKPGSDAARQAERDLRDQRNQTDNRISAYFREIEALMADTEFDQSVETSIRSVREGLGNLGALRNSVDNRSDAAPRYTAMIMELIDRIGLIVRRSTDPEITREVNGYYALANVAEMAGRERAAGASMIRSGDFNLPAVARIARLGGHQEAYLNEAMAMLSADDKTRETLEKQHLSVASQALAERRETLFSSPSGMYALDASDWFATTTQRIGVLNQARQEMLSGLMSLASAGVADARRDLMVAAVISAGAVLIVLILMLVIIRAINLQVGRLLDGVRFAMDNKDLTREIEISSRDEVGTIGKAINELFGRFGNALLHIDKSSVQLATATEETSSTAGQNASQVKNQQQQIEQVAAATEEMSATSEEISRNTQQVADAARSAMEKSRSGEQVLHGSVKSIRSLARSVQKVNEVIEELESRSSTIADVVDVIRKVADQTNLLALNAAIEAARAGEHGRGFAVVADEVRTLAQQTHESTTQIEEIITSFQSITDNASRSIVESHKLANATSEQASELEQTFADILTDVNSISDMAGQIATASEEQVAVTRELAGSMESVSEAAILTLTGSQEITQVTGEQARLARVLQDLANEFKVPAYS
382	NODE_1_length_689574_cov_17.433798	129259	130711	r	0	prodigal	v2.6.3	H	Coenzyme transport and metabolism	Coproporphyrinogen-III oxidase HemN (oxygen-independent) or related Fe-S oxidoreductase (HemN) (PDB:1OLT)	COG0635	oxygen-independent coproporphyrinogen III oxidase [EC:1.3.98.3]	K02495	HemN C-terminal domain	PF06969.17	MAPILSDPEFDMTPTSALKAQDATLPEFIWDDALIRRYDLSGPRYTSYPTAVEFNQNYPIEDMVKAAARSKASGRPLSLYTHLPFCAHLCYYCACNKVITKKRDKAMPYVERLLKEAAIQSKLFGADRPVTQLHWGGGTPTFLPKDVMEHLMAGYGELFNLQTGEERDYSVEIDPREVDQDTLPTLWNLGFNRISLGVQDVNPEVQKAVNRIQPRAMTEAVLNEARRIGFRSINLDLIYGLPYQTPESFAETLEAVIEMSPDRLSVFSYAHLPERFYPQTRIQGDTLPSPQQKLTILHNTINRLLEAGYEYIGMDHFAKPDDSLAVAQREGRLHRNFQGYTTHSECDLVSLGVSAIGQTDDAYFQNNHDLPSWEAAIDAGQLAITKGVNLTRDDRIRRWVIGQLICQFRLDRQLFADVWNEDLNRYFADELSRLKPMVQDELIADDGNALQVQPAGRLLIRAICQIFDLYRKEGASQRFSRII
383	NODE_1_length_689574_cov_17.433798	130869	132402	f	0	prodigal	v2.6.3	R	General function prediction only	Uncharacterized conserved protein related to deoxyribodipyrimidine photolyase (PDB:3ZXS)	COG3046	deoxyribodipyrimidine photolyase-related protein	K06876	Deoxyribodipyrimidine photo-lyase-related protein	PF04244.14	MANLILILGDQLTRNISALDNADKDRDLIVMAEVHEEASYTNHHKKKIVLLFSAMRHFARQLESDGWQVHYQAYHPDNEHQSLEAVVGEQVKQINAESVITTECGEWRLHEQISGWHERLGVPVEIRPDSRFIATKQEFADWAEGRKQLRMEFFYREMRRKTGLLMTSDGEPEGGQWNFDADNRKKWTGKPPAPAPFRIEPDAITQEVIALVDEHFSNHFGTTDDFHFAVTAEDSQAALEHFIDYALPCFGDYQDAISDNEDWLFHSILSPYINSGLLDPVAVCEAAAQAWYSGRAPINAVEGFIRQILGWREFVRGIYWMNMPGYAKENRLGNTRALPWFYWTGDTKMRCMHKAIDATRRNAYAHHIQRLMVTGNFALLAGIKPEEICDWYLAVYADAYDWVELPNVLGMVMHADGGYLGSKPYAASGKYIQRMSDHCANCHYKVNKATEDDACPFNALYWHFIDRHRDDFAKNPRMGMMYRNWDKQKPEKREALLQRAGYLLTNLEKL
384	NODE_1_length_689574_cov_17.433798	132512	133775	f	0	prodigal	v2.6.3	E!!!T	Amino acid transport and metabolism!!!Signal transduction mechanisms	ABC-type amino acid transport/signal transduction system, periplasmic component/domain (HisJ) (PDB:1GGG)	COG0834			Bacterial extracellular solute-binding proteins, family 3	PF00497.21	MDAAPTMNLRLAVGLTTVLASPLCQAQPPILNLYTFESPPYQMVGSDTGGESQISGETADTVICAANRAGWSTRIRITPQNRAIHSLERNMIDGYFAIDPSAELDTIATRSDPVALEKWYFFTRDDKAFTKDLRIGVVAGSNEEAWLSAKSYGIFLSVSSPSQLLALLKRGRIDTALMDERVMDRLRQAKELAGTQLRAHFVRYAPLYLYLGETFTSDNPEFLGIFNRTLNSCMAGQLALSQEEDRRISELSSRLFKEMNSILDVRQIIDEGPRQESFTDVMTIDSQWTALSPLAVPDLAADILALPGSKALQAWQHSHQGLVTEVMLVNDMGTLAAMSQLTSDYWQGDEPKFQKVIENQATQPGGDPPIYLSPIRYDKSAARFQVTASRPVLNDHGEPALGVIVIGLSIEEALSDSEQY
385	NODE_1_length_689574_cov_17.433798	133808	135497	r	0	prodigal	v2.6.3	C	Energy production and conversion	Phosphoglycolate phosphatase, HAD superfamily (Gph) (PDB:2NYV)	COG0546	phosphoglycolate phosphatase [EC:3.1.3.18]	K01091	haloacid dehalogenase-like hydrolase	PF12710.8	MARFCDSISAPSVLIFDWHGTLVDTHDAMFSAMEDMLPQLEDLGLVERLLPEDKCRTSDDARLVRYIRIFRRLHPRILAERRVSRTDIFNAIFGDDKEAKLIAHKAYNEAYRRYFGQVKPFQPGAYEYLSALKAMGIRLAVSTNRNREFLDRELQTVDEGRWRNLFDATVCADDVTEYKPDPEVILKALEKLGLPADETAWYVGDSYVDMLTANKAGVSGVFYNGACWESGRIDSWFSHRDAPAAILDSFEDLMDLLALLERSQPEAFEQTPAEVRPRPFPPPQRPEPRIEPDWHPAVVKLIRPAVILFDWHATLVDTLDAMYHAVDDMLPDFHKLQLMDRMVAPEDSKTPEDVKLVAYVREFAKLHPKVKADRKISRTDIFEVLFGDDQEAKQIAHQAFNHHYRKHYGTVKAFEPKVREVLEGLRRLGIQVGVITNRDREFFEHELAAVEDTGWTHLFDVDVCGDDTPLRKPHPDQLLLAVQKLDYPPDPSVWYVGDSTTDVIAAKRAGLTSVFFNGAQWDLPWLNKIFPGTHKHPDKPDVVVNDFSEFWALVLACEVGPP
386	NODE_1_length_689574_cov_17.433798	135623	136463	f	0	prodigal	v2.6.3	C!!!O	Energy production and conversion!!!Posttranslational modification, protein turnover, chaperones	Cytochrome c oxidase assembly protein CtaG (CtaG) (PUBMED:14766920)	COG3336	putative membrane protein	K02351	Cytochrome c oxidase caa3 assembly factor (Caa3_CtaG)	PF09678.11	MPVSSYLLPYDFSPLTLLSYMLVLGFYGVGLLRMPEQDRPGSGRIITFTLGVMLCYAVMQTRFDYYSQYMFFVHRGQHLILHHLGPILIALSNPLPVMRFWYQKISPSVRYWLQPLGWIYRLLQQPVIASVLFVGLIYFWLWPPIHFDAMLSRQLYWIMNWSMLLDGLLFWWLIFDPRSPAITSALGYGKRILLLALVAIPQMILGAWIVFSRGMVYDVYEVCGRAWPMPPETDQLLGGLLTWIPPAMMSIIGILIVLRRAMHEDGKFPKSRSMAGGNA
387	NODE_1_length_689574_cov_17.433798	136459	137056	f	0	prodigal	v2.6.3	O	Posttranslational modification, protein turnover, chaperones	Cytochrome oxidase Cu insertion factor, SCO1/SenC/PrrC family (Sco1) (PDB:1ON4)	COG1999	protein SCO1	K07152	SCO1/SenC	PF02630.15	MNRTLPLWPVFVALMLAGCAGNEESWHGKDISGLMPRLQFQLQGTDGNTVTPADSQGNIRLVYFGFTSCPDVCPTTLTDLRRSVQQLPEKYRDDVTTLFVSVDPRRDTPERLASYVNFFGDRVVGLTAEEPALRKLAKRYRTTFGYDEPDASGNYNVSHSSAVYVFDRDGNARLLLRPGLSPEQISEDLAQLAQGSRS
388	NODE_1_length_689574_cov_17.433798	137284	138802	f	0	prodigal	v2.6.3	L	Replication, recombination and repair	Deoxyribodipyrimidine photolyase (PhrB) (PDB:1TEZ)	COG0415			DNA photolyase	PF00875.19	MTTVVWFKRDLRTRDHAPLVAAASLGEPVIPLYVIEDEYWQLPDTSGRQWAFIRDSLDDLDRQLRKAGSRLLVMRGSVIDTLKQLQARQDVKRVFCHQETGGHWTFERDKAVIGWCSENQVEFREWNQFGVVRRLGDRNVWDRAWTELMRQPVLEAPAKMPEMKAIEASVSGRGSLDFRLPDSCPDRQVGGSARGEKLLTSFLDRRCVGYQYNISSPNTAVRACSRLSPHIAYGTVSLREIYQEAKATGNHRNTLPRKKKSLTSFRSRLHWHCHFIQKLEDEPELEFRAMHREMEALKTGPNDTERLQRWQEGQTGWPLVDASMRALNHSGWINFRMRAMLMAIASYQLWLHWRDPALHLARLFTDFEPGIHYSQTQMQSGLTGINALRIYNPVLQSRKLDPEGEFIRRWIPELAGVPSEMIHTPWLMTPAQKERYGGNTYISPVCAHEQAARVARKAVGDFRKQQVSKTETDRVLLRHGSRKGPVQKRPRVPSKQQSDQLSLFD
389	NODE_1_length_689574_cov_17.433798	138816	139362	r	0	prodigal	v2.6.3									MNRLGRFVACSVFVALPAFAFAQDNSGQMPGAGMMNQEQVQQMNENMARMQAMMQEMRNADSNAERQRLREQHMEYMQEHMQMMRGRMMGPGMMGQGMKGNGQGMMGNGQGMMNNQGMMNNQGMMNNHGQGKKQSGHAQGNRSGGPGMDNEQRLEMMENRMNQMQMMMEQMLEHQRQLNRN
390	NODE_1_length_689574_cov_17.433798	139456	139699	r	0	prodigal	v2.6.3									MTWLITKYAITAALVVLISEVAKRSDKLGALIAALPLVTVLAMIWLYVEQQPPEKISNHAWYTFWYVLPTSDDTDQHAWT
391	NODE_1_length_689574_cov_17.433798	140413	140644	r	0	prodigal	v2.6.3	D!!!P!!!M	Cell cycle control, cell division, chromosome partitioning!!!Inorganic ion transport and metabolism!!!Cell wall/membrane/envelope biogenesis	Multicopper oxidase with three cupredoxin domains (includes cell division protein FtsP and spore coat protein CotA) (SufI) (PDB:2YXV)	COG2132					MGDFFAESGEKGFMAALRDRMMWGDMRMMKADIEDVQGFTALINGIKYEDADPIVLQYGERVRFKFVNENFGSATS
392	NODE_1_length_689574_cov_17.433798	140675	141134	f	0	prodigal	v2.6.3	T	Signal transduction mechanisms	Signal transduction histidine kinase (BaeS) (PDB:1JOY)	COG0642			Histidine kinase-, DNA gyrase B-, and HSP90-like ATPase	PF02518.27	MRLLLVEDDRLLADGLTSQLERRDSAWIPPPPPEKRRRWPIEEHDLNEVLGNLLDNAGKWSARFVELGLQEDGKGFAITVEDDGPGIPPDALDTLGTRGLRLDEQTPGHGLGLAIVREIADRYGGILNFSSGPTGGFKATVHFPGTTGGIRQ
393	NODE_1_length_689574_cov_17.433798	141130	141589	f	0	prodigal	v2.6.3	K	Transcription	DNA-binding transcriptional regulator, MerR family (SoxR) (PDB:2VZ4)	COG0789			MerR family regulatory protein	PF00376.24	MKIGELAKTTAIPVETIRYYEKIGLLPEPDRDNSGYRSYRNAHLDRLLFIKRCRNLDMAQDEIRELIRLAEQPEADCSEVDALLARHLNHVRERLKELASLEETLEQLQKACTDGRTVRECGILGGLSTELETPEPEDRHNHVPRTHGTRQN
394	NODE_1_length_689574_cov_17.433798	141675	142329	f	0	prodigal	v2.6.3	P	Inorganic ion transport and metabolism	Co/Zn/Cd efflux system component (CzcD)	COG1230			Cation efflux family	PF01545.22	MACSCSAPEPKSPAPGFRKALWIALWVNLAMFVVEGIASLSSGSVSLMADAIDFFGDSANYVLSLTVLSMGMLWRGRAAMVKGITMTVFGLVVWARAVWVVQAGITPEPLTMGAVGLLALAANMSVAAMLFKFREGDSDMRSVWLCSRNDAISNIAVMVAALGVFGTGTAWPDLIVAAIMGTLAITAGISVVRHARSDIAEARASEAEPTATPSSSR
395	NODE_1_length_689574_cov_17.433798	142339	143257	r	0	prodigal	v2.6.3	R	General function prediction only	Predicted permease, AEC (auxin efflux carrier) family (YfdV)	COG0679			Membrane transport protein	PF03547.19	MAAALALFFKLIPLYVTVALGWFAGRYLEASGRHIAGIMLYIVTPSVVFSGVMAAPLSPEVILLPFLVFGISSVLGIVQLKLAKRVLADGSANIIPLCVGSGNTGYFGVPVALLLFGEEGLGLYIVCMLGTTLFENSVGFYLAARGRYSIKDSVWRVLKLPSVYAFLAAVFLNLAGIGIPDIFVPLFDNLRGAYSILGMMIIGMSITSFRGLAGNVRFTALAFFGKFVVWPLVAIVFWWVDATLLGIYEPAVHKAMFLISITPIAANTVVIATLLDTSPRQAAGTVLLTTLFALAFIPVMISLAF
396	NODE_1_length_689574_cov_17.433798	143450	143900	f	0	prodigal	v2.6.3	C	Energy production and conversion	Cytochrome c, mono- and diheme variants (CccA) (PDB:1A2S)	COG2010	nitric oxide reductase subunit C	K02305	Cytochrome C oxidase, cbb3-type, subunit III	PF13442.7	MAERFTKSMARNIYLGGSAFFVLLFLALTFDTQVRAMPERDNRDQLTDQVVRGKHVWENNNCVGCHSLMGEGAYFAPELANVFDRRGGGDSETFRAYMNAWMNAMPTNVPGRRQMPNFNLTDKEIDDLSAFLEWTSKIDDNDWPPNIEG
397	NODE_1_length_689574_cov_17.433798	143910	145326	f	0	prodigal	v2.6.3	P	Inorganic ion transport and metabolism	Nitric oxide reductase large subunit (NorB) (PDB:3WFC)	COG3256	nitric oxide reductase subunit B [EC:1.7.2.5]	K04561	Cytochrome C and Quinol oxidase polypeptide I	PF00115.21	MKYESQRVAMPYFIFALILFVGQIVFGLILGLQYVVGDFLFPEIPFNVARMVHTNLLIVWLLFGFMGATYYMVPEEAQTELHSPLLAWILFWVFAAAGTLTILGYLFVDYATLADVTLNKLLPTMGREFLEQPTITKIGIALVVVGFLYNIMMTALKGRKTVVNIVLITGLIGLAVLWMFSFYNPGNLAQDKYFWWFVVHLWVEGVWELIMGAILAYVLIKLTGVDREVIEKWLYVIIAMALITGIIGTGHHFFWIGPPEYWLWLGSVFSALEPLPFFMMVIFAFNMINRRRRNHPNKAALLWAMGTAVMAFLGAGVWGFLHTLAPVNYYTHGSQITAAHGHMAFYGAYVMIVLTIISYAVPILRGRPYGNSNTAQIVEMWGFWLMTVSMVFITLFLTAAGVLQVWLQRIPESGEALSFMATQDNISLFYWMRTVAGTFFMAGLIVYLGSFFIKGQAAPAEEVRGPAPQDA
398	NODE_1_length_689574_cov_17.433798	145374	146334	f	0	prodigal	v2.6.3	C	Energy production and conversion	Polyferredoxin NapH (NapH) (PUBMED:27322068)	COG0348			4Fe-4S binding domain	PF12801.8	MFTVHEQKLPKKDTLQTKRLLTRTAFFALFLLAPVLNIFRYDLTETHFVLFGFPLSFNLELAWVTQSSPAEVAGQILFWFVLPITLLVPLVLWIAWKWGRIYCGWLCPHFSVVETINHLMTRITGRPTLYEALRKGRRGKALHWVGLTLACALIGFSWALAMLSYLLPPIPLYTDLVTGNLTLYPAIFLVVATSLFTLDFLFARHLFCKYGCAFGVVQSIAWMTNGRGRVVTFDAKRAAACRDCTKACDEACPMRLPTRSHKRAKFTCTQCLQCVSACREVQKDNPEGSLLSWEPGEPGKQTVLIPVRQVDPSPRRKSA
399	NODE_1_length_689574_cov_17.433798	146383	148207	f	0	prodigal	v2.6.3	P	Inorganic ion transport and metabolism	Nitric oxide reductase activation protein (NorD)	COG4548	nitric oxide reductase NorD protein	K02448	von Willebrand factor type A domain	PF00092.29	MEEWVGFKWHEYITRQAMGEFPEHAVHLKDEARTLGVLFRAMGGDPALSLVTAEPRHFRTRRRFLQKLAGTHKKFELAWRDEQSLRLPERLALFPSKQVNRDLYLWLAALASHGELTDADWLTGNQAMVQALLAKWPGMEPVYQRLVRHTLQWRPDPESLPPAESHREKAIRQALIFPGSVETLPPAESDPWPVVIWLYPTVALGKVTGQIIGDDNLTSTPGGLAKKRKRRRAERVDAFDKDQGLMLFRLESLFSWSEFIPVDRAGDDTEEDDADSVADDMDMISVSKDRREASSAIKFDLDLPSEENDDLYLGPGIHLPEWDWRSRSYREKFCCLQPMLSKDSMPTGLPDHLSRSAMRLRRQFHALKPLRQWERRQTEGEELDLDACMEREVQHRKGTGEINQKLFRRCKQNQRDLACLILADISMSTDTFINNSQRVIDIARDGLQLLSEALQASRDPFAIFAFSSRRRDHIRFHHIKSFDEPYNDVSRGRIQALEPGYYTRMGAAIRQATNLLKGRHEHQKILLLLTDGKPNDLDLYEGRYGVEDTRMAVQEAHKAGLTPFCVTIDDDANEYLPYVFGSNHFVVIKDPTQLPLQLPKLYMNLTR
400	NODE_1_length_689574_cov_17.433798	148212	148785	f	0	prodigal	v2.6.3	C	Energy production and conversion	Heme/copper-type cytochrome/quinol oxidase, subunit 3 (CyoC) (PDB:1QLE)	COG1845	nitric oxide reductase NorE protein	K02164	Cytochrome c oxidase subunit III	PF00510.19	METSAPTRHHLPGDLAVWFFIFAELAVFGILFIGFGVARSLDPDTFNTGRQVLHPWTGLINTIGLITASYLVAVAVHRLRYRQAGVAPLLWAAIAASCIYSFGKVWEYVDLYGKGYNLGTDTFFMFYFFLTFFHFMHVLLGQIILVVLAVKVKNGDYNGDDMNGMESGASYWHMVDLVWLVLFPMLYVLA
401	NODE_1_length_689574_cov_17.433798	148794	149034	f	0	prodigal	v2.6.3							Prokaryotic Cytochrome C oxidase subunit IV	PF03626.15	MLAVYIALMVCTMTPVIAMQAGADASVLVWLAFALILVKAVLLVDHFMEMRHAPWGWRLASQGWAAVIVAALAAIRGIH
402	NODE_1_length_689574_cov_17.433798	149075	149450	r	0	prodigal	v2.6.3									MPYSGSQMKTSSGAVVPVAWYLLNLLLLPFVGFAALLWVYLRSENASSLRKLHAKAAVCMSLLGAALIGAGVAVFWLVFGNTGNFWISAIVWSIVLHTSFVLWGMIALAQAIGDKPPYFPRRFC
403	NODE_1_length_689574_cov_17.433798	149415	150204	r	0	prodigal	v2.6.3	R	General function prediction only	MoxR-like ATPase (MoxR) (PDB:2R44)	COG0714	nitric oxide reductase NorQ protein	K04748	AAA domain (dynein-related subfamily)	PF07728.15	MTFYQPVGNEIGLFQAAADNGLPVLIKGPTGCGKTRFVRFMAEKLGRPVYTVACHDDLTAADLVGRHLIGPDGTYWQDGPLTRAVREGGICYLDEVVEARKDTTVVLHPLADDRRELPIERTGEVLTAAPGFMLVVSYNPGYQSLLKGMKPSTRQRFVSLSFDYPEAAAEQAIVIEESGSDREMAEQLVNLARSIRNLKDHDLEEAASTRLLIHTAHLVRAGVPVTEACRAGMIEPLTDDEATVSALMEVVYAVFRKSDENQ
404	NODE_1_length_689574_cov_17.433798	150200	150974	r	0	prodigal	v2.6.3									MHSVCKPGLALCIVVLAGILSGAHASADETPVQIGIEPAANVTGVAARYRLMQFLRAQGCNADIRLDVTASDLALAFVTGTPDDFAAAPVLAAVNRNGHLPVPVWVTRRPAGVRSISELHGRDLATVAGRDPLGADLPLAALKNEGVTPEPGQFYEAGDFSSALGLLLHNNTHAAVSELGFIKPFLARNSLVVSWHGEPVNAAGWYRQAGWGRAVTACEKALVRTQRADDPQMFRIFPEWVYGFAVPNSQYSEDVTQ
405	NODE_1_length_689574_cov_17.433798	150957	152175	r	0	prodigal	v2.6.3	R	General function prediction only	DNA-binding beta-propeller fold protein YncE (YncE) (PDB:3VGZ) (PUBMED:22120742;28628661)	COG3391	protein NirF	K19345	Cytochrome D1 heme domain	PF02239.17	MELTFKVPANLILAVLLVVGLSGCQSLSGTDARPELMGTGDLGLIVERATGSVLVINTTRHEVLGRIEGLGDLSHASVVYSRDARYGFVFGRDGGLTKVDLLTRSVVARVIQSGNSIGGAISQNGRYVAVSNYEPGGVKVFDSQTLELVADVPAIFTSGDGEQGQSKTVGLVDAPGNLFVFSLFEAGEIWTLDMSNDTAEITRFQAGKSPYDALITPDGRYYIAGLFGEDGLSLLDLWNPDQGVTEILGNYGRGEQQLPVYKMPHLEGWAIADGRAFVPAVGHHQVLVADMNDWSLTDRIPVQGQPVFVMASPDNRRIWVSFAHPQNDVIQVIDSQSREIIRTLEPGEAVLHMEFAPRGEEVWVSARDSNRVTVYNTRTLEPVAQISAEKPSGIFFTSRAHALGL
406	NODE_1_length_689574_cov_17.433798	152201	152597	r	0	prodigal	v2.6.3	C	Energy production and conversion	Cytochrome c, mono- and diheme variants (CccA) (PDB:1A2S)	COG2010	cytochrome c55X	K19344	Cytochrome C oxidase, cbb3-type, subunit III	PF13442.7	MSVTLGRTGRLNTFWLEVQKRKLVAIALFFGLLAAPGTLLGSDGSDQPVDEPYLSNLVVQDCGSCHGLTLRGGLGPPLRPENLDHLPVDAIAAIIREGVPGSAMPPWKPLLAPEEIHWISRQLKSGALISP
407	NODE_1_length_689574_cov_17.433798	152782	154507	f	0	prodigal	v2.6.3	C	Energy production and conversion	Cytochrome c, mono- and diheme variants (CccA) (PDB:1A2S)	COG2010	nitrite reductase (NO-forming) / hydroxylamine reductase [EC:1.7.2.1 1.7.99.1]	K15864	Cytochrome C oxidase, cbb3-type, subunit III	PF13442.7	MRVTNLFFKPLALAVVVASFGALTAHAAPKDPDPSSTAYEGTASAVDPESAKVVRSPGAPDLTDAEFQKAKQIYFERCAGCHGVLRKGATGKPLTPDITQERGIDYLKAFISYGSPAGMPNWLTSGDFTEDEVELMAKYIMHEPPQPPEYSLEDMKATWEVVVPPEERPTKPMNDLNLKNLFSVTLRDAGQVALIDGETHEIAHIIDTGYAVHISRMSASGRYVFVIGRDALVNMIDLWMEEPGTVAKIKVGMEARSVETSKYKGWEDKLAIAGTYWPPQFVIMDGQTLEPKKIVGTRGMTVDTQEYHPEPRVAAIVASHKHPEFIVNVKETGKIMLVNYEDLDNLSITNIDAARFLHDGGWDSSMRYFLTAANQSDKIAVVDSKDRNLEAMVDVGKIPHPGRGANFVDPEHGPVWATSHLGDPTIQLIGTDPEGHPDKAWKVVRTLNGQGGGSLFIKTHPKSTNLWVDTALNPAETVSQSIAVFDINNLEAGYDVLPIAEWADLGEGPKRVVQPEYNVEGDEVWFSVWNSQDKKSALVVVDDKTRKLKKVIKDERLVTPTGKFNVYNTQYDVY
408	NODE_1_length_689574_cov_17.433798	154534	154999	f	0	prodigal	v2.6.3	K	Transcription	DNA-binding transcriptional regulator, Lrp family (Lrp) (PDB:1I1G)	COG1522	siroheme decarboxylase [EC:4.1.1.111]	K22225	AsnC-like ligand binding domain	PF17805.2	MRLDTTDKQLINLYQRDLPVCDRPYQAMSRQLGIAEEEVIERLQSLQDSQVLSRVGPVFEHSRAGASLLAALAVPDEQIDLVAARVNLAPGVNHNYAREHTYNLWFVMTAPDEDTLEERLDELEHQLRLPMLRLPMVEAYHIDLGFEIDWEALP
409	NODE_1_length_689574_cov_17.433798	154995	155541	f	0	prodigal	v2.6.3	K	Transcription	DNA-binding transcriptional regulator, Lrp family (Lrp) (PDB:1I1G)	COG1522	siroheme decarboxylase [EC:4.1.1.111]	K22225	AsnC-like ligand binding domain	PF17805.2	MNLRHAPEYLAVVPEIAGAGPVSAWGLLRLRRQLELGLPLTPRPYEKLAEMTGLSEQEVMTAIRQWQAQGLIKRLGLVVRHRTLGYAANAMVVWDVPDSQVQDLGRTLARKSFITLCYQRPRRLPDWPYNLFCMIHGVDRQRVIDQLNMLIAEHGLEQTPHAVLFSTRAYLQRGGRYVSSN
410	NODE_1_length_689574_cov_17.433798	155524	156007	f	0	prodigal	v2.6.3	K	Transcription	DNA-binding transcriptional regulator, Lrp family (Lrp) (PDB:1I1G)	COG1522	siroheme decarboxylase [EC:4.1.1.111]	K22225	AsnC-like ligand binding domain	PF17805.2	MSAATEQTQATAEFTEMERAVINRLQTGLPLVRRPYAAVAGELGITEQALLHTLEDLLDRRILTRFGPMFHAGEMGGGLTLAAMRVPEQDFEDATRKVNAFDEVAHNYRREHELNMWFVLATEAPEDIARAIAAIESATGYAVYNMPKEEEFHVHLHFPV
411	NODE_1_length_689574_cov_17.433798	155981	156497	f	0	prodigal	v2.6.3	K	Transcription	DNA-binding transcriptional regulator, Lrp family (Lrp) (PDB:1I1G)	COG1522	siroheme decarboxylase [EC:4.1.1.111]	K22225	AsnC-like ligand binding domain	PF17805.2	MSISTSRSDQEYVLCELDRKLILATQGGLPLVPDPWGTLGKELGLPADEVLARFQRMQDAGVIRRVAAVPDHYRLGYRFNGMTVWDVRDDAITDMGRQVGELPFVSHCYRRPRHLPYWNYNLFAMVHGTSREEVEDKASQINDLFGDTCEGHTILYSSAILKKTGLRLRKS
412	NODE_1_length_689574_cov_17.433798	156510	157707	f	0	prodigal	v2.6.3	D!!!H	Cell cycle control, cell division, chromosome partitioning!!!Coenzyme transport and metabolism	Radical SAM superfamily maturase, SkfB/NifB/PqqE family (SkfB) (PDB:6Q2P) (PUBMED:23282011)	COG0535	Fe-coproporphyrin III synthase	K22226	4Fe-4S single cluster domain	PF13353.7	MFRMTRYIKSLMNPAPVRPVPKPTGPVVIWNLIRRCNLTCKHCYSISADVDFKGELSTDEVYTVMDDLKAFGVPVLILSGGEPLMRPDIFDISHRAKAMGFYVGLSTNGTLITEENIHQIADAGYDYVGISIDGLEQTHDEFRQKKGAFAASMKAVELCKRAGIKVGLRFTLTQDNFPELPDMLKMLDEHDIDKFYLSHLNYSGRGGRNRKRDAWYDMTREAMTLMFDHCHDELQRGIEREYVTGNNDADGPFLLQWAAEHYPDQVPALQQRLTWWGGNASGVNISNIDNLGEVHPDTFWWDYNLGNVRNTPFSRIWSEASDSLMTGFRQNPRPVKGRCADCRYLTICNGNTRVRAYNISGDFWEEDPGCYLTNEEIGVLDMPRRVAAPVIEIPVHSL
413	NODE_1_length_689574_cov_17.433798	157718	158582	f	0	prodigal	v2.6.3	H	Coenzyme transport and metabolism	Uroporphyrinogen-III methylase (siroheme synthase) (CysG) (PDB:1PJQ)	COG0007	uroporphyrin-III C-methyltransferase [EC:2.1.1.107]	K02303	Tetrapyrrole (Corrin/Porphyrin) Methylases	PF00590.21	MTTSQRKKCLVEFQLAEHPLRAGEVAIVGAGPGDPGLLTLRALMLIQQADAIIYDRLVSPQIMELVNPAAERIHVGKASGCHYVPQEDTNELLVQLAVKQRRVVRLKGGDPYIFGRGGEEAEFLVDNHIDFQVVPGITSAAGCASYCGIPLTHRDYSQSVTFVTGHRKADQSLELNWRVLAAPGQTRVFYMGLHNAPTIVRELVGHGLPGDCPVALVERGTTPQQHMAVTTLVDLEATITREGFQPPTLIIVGDVVRLAEKLAQPTAAGWCTRQSEAAAASAGGRPA
414	NODE_1_length_689574_cov_17.433798	158578	160075	f	0	prodigal	v2.6.3	C!!!R	Energy production and conversion!!!General function prediction only	Cytochrome c, mono- and diheme variants (CccA) (PDB:1A2S)!!!DNA-binding beta-propeller fold protein YncE (YncE) (PDB:3VGZ) (PUBMED:22120742;28628661)	COG2010!!!COG3391			Cytochrome C oxidase, cbb3-type, subunit III	PF13442.7	MRILSIAPLIMAFSLLMPALLQAAPSPETELLYQQHCASCHGQDRLGGMGPALLPDNLSRLKKPQAEDAIRNGRPATQMPAFADVLGKESITALADFIYRPPASPPTWGRTEILGSHLLPHPQGTLPDEPAYQADMMNLFLVVEIGDHHVTLLDGDRMEPIHRFPSRYALHGGPKYSPDGRHVYFGSRDGWITKYDLYNLKVVAEVRAGINMRNIAISADGDYVMAANYLPHTLVLFDAGNLELMDIIPVENSAGESSRVSAVYAAPPRNSFIAALKDIPEAWEISVQDGNANVRRMQTDTWLDDFFFDPGYDHLIGAARDGKHGVVINLDTGKTVADLPLPGMPHLGSGITWEYQGTRVMATPHFRTGAVSIIDMDNWQVIKTLETEGPGFFMRSHVNSRYAWVDVFFGPNKDKVHIIDKQTLEIVKTLQPEPGKVAAHVEFDRYGEKLLLSIWDKEGAVVVYDADTLEEEKRIPMNKPSGKYNVWNKINYEEGTSH
415	NODE_1_length_689574_cov_17.433798	160176	160884	f	0	prodigal	v2.6.3	T	Signal transduction mechanisms	cAMP-binding domain of CRP or a regulatory subunit of cAMP-dependent protein kinases (Crp) (PDB:1FT9)	COG0664					MNSILRPDVSSAPCMLGEDNPEIIRQDAAPESAALLNGLSRVFGIRLAGHENDPDARFLADLARLFHLRRLDPETAMEKHDKPWANAYLVQYGILRLFREAPSGKVSVHHFFSEGDMVWPVFGRSRTVRNTLCLTTVTPVTVWVADFTAFRSAIQSHGEGLWPKFALALTEELAELTSMREFRKHTMPARERYKLLLEEYPELVKRVPDNQLASWLGVVPATFSRLKTGAANNQP
416	NODE_1_length_689574_cov_17.433798	160969	161569	r	0	prodigal	v2.6.3	C	Energy production and conversion	Multimeric flavodoxin WrbA, includes NAD(P)H:quinone oxidoreductase (WrbA) (PDB:4DY4)	COG0655	NAD(P)H dehydrogenase (quinone) [EC:1.6.5.2]	K03809	Flavodoxin	PF00258.26	MAKVLVLYYSMYGHIETMANTVAEGAKDVDGAEVTIKRVPETMADQAFLSAGGKAEQEAPVADPAELADYDAIIFGTPTRFGNMAGQMRNFLDQTGKLWFEGKLHGKVASVFTSTGTGGGQEHTISSFWTTLAHHGMVIVPLGYGIPEFFDISEVSGGTPYGASTIAGGDGSRQPSKKELAIARYQGRHVAKLSVKLHG
417	NODE_1_length_689574_cov_17.433798	161759	162425	f	0	prodigal	v2.6.3	U	Intracellular trafficking, secretion, and vesicular transport	Predicted membrane channel-forming protein YqfA, hemolysin III family (YqfA) (PDB:3WXV)	COG1272	hemolysin III	K11068	Haemolysin-III related	PF03006.21	MTPAPSPAQNMHHRIEEWLNSATHGLAALLSVVGTIALIVGASQHGDAWKIVSFSIFGASLILLYMASALYHGARRPELKRAFKTLDHCAIFLLIAGTYTPFLLVNMRGSVGWTLFVVIWALAITGVVLKVIFKNRFKLARVGIYVAMGWLITFASSDLVASLSETALHLTIAGGILYTAGVAFYLADRIPYMHAIWHLFVIGGSACHFSAIYFGVLPYTV
418	NODE_1_length_689574_cov_17.433798	162425	162989	r	0	prodigal	v2.6.3							Yip1 domain	PF04893.18	MNITQLARLPFSGNGAWSELRRLDLSIPFLAWVVVVPMSFLPPVLLYYAGTQYGDAFMQGFGDKEWRFITTILFLAELLTFFVMGWLIHAVMGSHQLKISYQDAYLLAAIAPLPLWLSSLALLVPMLAVSVVAVFAALFLSCALVYQGVRSFCERSDNDVVVMSATYTVMASSLLAWGVLMAMVWAF
419	NODE_1_length_689574_cov_17.433798	163062	164220	f	0	prodigal	v2.6.3	T	Signal transduction mechanisms	Nitric oxide response protein NnrS (NnrS) (PUBMED:26452555;29934335;31481951)	COG3213	uncharacterized protein involved in response to NO	K07234	NnrS protein	PF05940.13	MTSDNSGMPRKNIHAFWLFFPAASLFAALTVPLSIYSVLSGTGWPPGLLGAGHGHELIFGFALALIAGYTLGPQPGRVLTLLFVLWILARVSWVLAPESIAAQLLSPAFALMLARYAVPRFQAAKKWRNRIAGPLILLLCLLSVVFWLASNTLAASAPAILDSRQVLTTAIVGLLLLMTFIGGRVIAPAVAGTLEKRGIPLEARVQPHVEGTLLAILLLALLLSFLPVAAPAVGLLLLVAGFLIVVRAARWKLWHCRNRPDLLVLALGYLWLAAGAGASGLSLLKENDPVASMHLITIGALGTLSTSVMLRLAWQRARRMTPPIWQVVGIASGMAIAAVARLYAGNAPFLEPVALWLASASWSCIYGFVALQTILLFRDSQNRRK
420	NODE_1_length_689574_cov_17.433798	164478	166071	f	0	prodigal	v2.6.3	P	Inorganic ion transport and metabolism	Nitrate/nitrite transporter NarK (NarK) (PDB:4JR9)	COG2223	MFS transporter, NNP family, nitrate/nitrite transporter	K02575	Major Facilitator Superfamily	PF07690.17	MAKTNADIEHWDVESEEFWEREGKRIASRNLWISIPSLLMGFAVWLMWGMITTQMKNLGFPFSIEQLFTLSAIAGLSGATLRIPASFMIKIAGGRNTVFLTTALLMIPAAGTGIALMNPDTPFIVFQALALLSGIGGGNFACSMSNISTFYPKSKQGYGLGMNAGLGNFGVTTMQVVIPLVMTVGIFGALAGDPMQLQSPSGTLIGRIEAGTDTWIQNAGFIWLVFLIPLAFAGWFGMNNLKVVTPNPGNPLSAFGKILGLYGVGILASIAGVWALSVLNMWLALPLTIVLTLILLRLIPGDIKPNIQAQFAIFSNKHTWSMTVLYILTFGSFIGFSAALPLSITVIFGNMMEVAADGTVTRVVNPDAPSALTWAWMGPFVGALIRPVGGWISDKVGGSIVTQIISVVMVAASVATGYVMMLAYNSTDPNAYFAPFLILFIIMFAASGIGNGSTFRSIGFIFNQQQKGPVLGWTSAVAAYGAFIAPRVMGQEIQAGTPEVAMYGFAVFYALCLVVNWWFYLRKDAYIKNP
421	NODE_1_length_689574_cov_17.433798	166234	166651	f	0	prodigal	v2.6.3	C	Energy production and conversion	Hemoglobin-like flavoprotein (Hmp) (PDB:3OZU)	COG1017					MSFEELFDASYERVLQTPPEVPDFFEGFYRRFLMSSPEVRALFRNTDMAVQRSMLKKSFFSLVAFYASGNVDDVLHRIACLHSARHLSIKPYLYDLWLDCLTDTVRAYDQECSDDIELAWRLVLSPGITYMKFGYDHF
422	NODE_1_length_689574_cov_17.433798	166756	168259	r	0	prodigal	v2.6.3	P	Inorganic ion transport and metabolism	Nitrate/nitrite transporter NarK (NarK) (PDB:4JR9)	COG2223	MFS transporter, NNP family, nitrate/nitrite transporter	K02575	Major Facilitator Superfamily	PF07690.17	MKVADVFHVKNPEVRALHLTWIAFFITFYVWFNMAPLASSMLKSVDWLTADDLRLFAICNVALTIPARIIVGMALDRFGPRRVFSVLMVLMSIPALVFAFGNTMTQLLVSRLVLSSIGASFVVGIHMTAMWFKPKDIGFAEGFYAGWGNFGSAAAAITLPTIALHMYGGEDGWRWAIAQSAIVMAAYGVYYWFAITDGPAGTVHRKPRKAVALEVSSWGDMIKLILWTIPLVGVLGILVWRIENMGYLSATGAAICYAVIVAIVCYQIIQILRVNIPLLKQGVPEDDKYPFNSVAALNSTYFANFGAELAVVSMLPMFFEETWSLSATAAGLIAASFAFVNLVARPMGGLVSDRMGNRRFVMLSYMFGISVGFALMGLMNSNWPLIIAVGITVFTSFFVQGAEGATFGIIPSIKRRLTGQISGMAGAYGNVGAVVYLTIFTFVTPTQFFYIIAGGAFVSWLLCIMWLKEPESGFADEYQVSSVDLQIEEEERRRQAAATS
423	NODE_1_length_689574_cov_17.433798	168305	168767	r	0	prodigal	v2.6.3	T	Signal transduction mechanisms	Nucleotide-binding universal stress protein, UspA family (UspA) (PDB:1JMV)	COG0589			Universal stress protein family	PF00582.27	MKIMIAYDGSRNARLALAQTITMFRDLKPVITLVAVAENPRDITSGNEDMFQEEVADLKKHIAEAMEVCEQEQVSAESMLLEGDPRKMLLFAAEKKVHPDMLVIARHSHEPDGGFIARSLTYFVDELDYMTFGSVSSFLARRIQCPLLILPSR
424	NODE_1_length_689574_cov_17.433798	169075	170437	f	0	prodigal	v2.6.3	P	Inorganic ion transport and metabolism	Nitrate/nitrite transporter NarK (NarK) (PDB:4JR9)	COG2223	MFS transporter, NNP family, nitrate/nitrite transporter	K02575	LacY proton/sugar symporter	PF01306.20	MAISPSKPEQYRALGLSTFAFTLCFAVWTIFSIIGIRISEDLGLSDTQLGLLMATPILTGSISRLFLGIWTDRYGGRWVFGILMLTTAACVYLLTFATTYLMLLVGALGVGLAGGAFIVGVAYTAAWFEPERQGTALGIFGAGNVGAAVTNFGAPFLLVAFGWESTAQIYATVLAIMGVVFILLAKEDPLAAERAGSKSKTFLEQMEPLRELRVWRFALYYFFVFGAFVALALWLPHFLIGVYGLDIKTAGIIAALYTIPASLFRILGGWMSDRFGARRVMYWTFGASVLCTFLLSYPPTDYVVQGIDGDIRFTLAMNLPMFVALIFILGFFMSLGKAAVYKHIPVYYPMHVGAVGGVVGMIGGLGGFILPLTFGVLNDLTGIWQSCFMLMFVIVAAALAWMHYAIRSAERVEWAANEERTDLPELASPQLFYPLNRKKPKEPLAPPPTAGQS
425	NODE_1_length_689574_cov_17.433798	170538	170997	f	0	prodigal	v2.6.3	R	General function prediction only	Predicted RNA-binding protein, contains EVE domain (EVE) (PDB:1ZCE) (PUBMED:32652237)	COG2947			EVE domain	PF01878.19	MAKWLVKSEPAECGIEDFAKAPDGVIPWDGVRNYQARNFLAQMAEGDEVFLYHSSCKHIGIAGIVTVIRSAYPDPTQFDPESPYYDGKSTREKPRWQAVDMKYVRTLPSLIPLEELKSMAGLENLPLVRKGNRLSVMPVGEEEWQIILSQAG
426	NODE_1_length_689574_cov_17.433798	171021	172374	r	0	prodigal	v2.6.3	P	Inorganic ion transport and metabolism	Sulfate permease or related transporter, MFS superfamily (SUL1) (PDB:3NY7)	COG0659					MEDRPELPGWRWGPFTFRVPFYHTRLCWSEFLQGLFVSAATGLALIPVMTAFFGLSFEEAVALSMIHASLIASAVIVFGEPYAGGWITPALPLILAFVIGGYEDPVSRFQAMTALSLVFASLVLFLGITGLGRRFVIWLPDTLKAGIILGASIAALKRVFVDDAERFLLEQPIATGLACAICLIFTFSIPMQKLKERSRFFFMLGALGLLPGFLAAAIVGPLVGEVNFDIQWGILVPPLGEALAKVSPLAIGWPSQEMILQSIPLALIAYIILFGDLVTGNEVLRDGLKVRKDEHVDINLNRTHFSLSIRNAIMGIVAPFFPTQGAVWTGVHVIVVQRWKQGPKAMNSLHSGLASYYLMGLPFIFFLLPLLTGLKPLLGVALSLTLVLTGFACAYIAMSIPRDNASRGTVVLIGAALAFFEPWMGLLIGVVATLALVGWDRSPDPIPHDE
427	NODE_1_length_689574_cov_17.433798	172593	173415	f	0	prodigal	v2.6.3					voltage-gated sodium channel	K08714	Ion transport protein	PF00520.32	MPSQLNPASGFEKLRRIESSKVFQGAVITIIILSALTIGAKTYDLPPLVEKSLIVMDNAITLFFLLEILFRFGVCANKKRFLFDGWNLFDTLVVIGSLIPLDNSEAVLLGRLLRVFRVLRLVSVVPELRFLINSLLKAIPRMGYIALLMFIIFYIYAAMGSMFFASVDEELWGDVAIAMLTLFRVATFEDWTDVMYATMEQYPLSWVFYITFIFLTAFVFLNMMIGAILEVMSEEQNAKQAQKAHDERDEIARQLQAVQVQLAELTKQISDKR
428	NODE_1_length_689574_cov_17.433798	173416	173788	r	0	prodigal	v2.6.3	S	Function unknown	Uncharacterized membrane protein SirB2 (SirB2)	COG3094			Invasion gene expression up-regulator, SirB	PF04247.13	MTAYMILKHLHVTTAYLTITLFALRLLLDAVGRPGWRQTPLRFIPHINDTILLVAAISLVFVAGYASAMPGWLIAKIVLLVGYIIAGVFALKTTLGKPVRISAAVLALVQVSAILHLAMTKPF
429	NODE_1_length_689574_cov_17.433798	173910	175095	f	0	prodigal	v2.6.3	T	Signal transduction mechanisms	Nitric oxide response protein NnrS (NnrS) (PUBMED:26452555;29934335;31481951)	COG3213	uncharacterized protein involved in response to NO	K07234	NnrS protein	PF05940.13	MRAIPTSPERAPVSVSQLFSYPFRIFFLSMTVLALAVIPLWVMQVNGVISLPLAMPGLFWHQHEMLFGFLSGAIAGFLLTAVCVWTQTERTHGFRLVLLWGVWLAGRVLLATGADLPFWLVQGVNLAFLPLVMVDAGWRIWHARQKRQLMIMVVLGLLWLMQIGFVTRLDMAFSYGALIMAMALISIVGGRITPAFSTGWLRQRGLDSNAVKTIPALDMATVFSLILLMASLVTGWQTVTGLLALLSGGLMLVRLAGWKGWLVRQEPLLWILHLSILWVPVSLFLLAGTLFAGWPSNAWSHAAGTGAVACLILGVIARVALGHSGRPLVLPKGMVLAFVAIHLAALIRVLTAFEIIPWHPGIGSSTLLWLFAFGMFLYRYTGILASPRPDGREG
430	NODE_1_length_689574_cov_17.433798	175103	175619	r	0	prodigal	v2.6.3	I	Lipid transport and metabolism	Chalcone/flavanone-binding protein YndB, AHSA1/START/SRPBCC domain (YndB) (PDB:2KTE) (PUBMED:20818668)	COG3832			Activator of Hsp90 ATPase homolog 1-like protein	PF08327.12	MSGNEEIIAGKVRREGDRVLVRLERETGHLPERVWKMLTDSVCLAEWLAPGKLDARLGGRVQLDFGNSGMPIDCRVTDCQPNRRLAYSWSSGDSPERPLIWDLDPIDEGTRLSLTLLLPDDEVVPIACAGWDAHLEMLLAALEGISIHFPASRFRQARARFELLVRQELAA
431	NODE_1_length_689574_cov_17.433798	175842	176352	f	0	prodigal	v2.6.3	I	Lipid transport and metabolism	3-hydroxymyristoyl/3-hydroxydecanoyl-(acyl carrier protein) dehydratase (FabA) (PDB:1MKA)	COG0764	3-hydroxyacyl-[acyl-carrier protein] dehydratase / trans-2-decenoyl-[acyl-carrier protein] isomerase [EC:4.2.1.59 5.3.3.14]	K01716	FabA-like domain	PF07977.14	MNPDHFDKEDLIKCGHGELFPGSMRLPINEMLMFDRVTHIADDDGLYGKGSLVAELDINPDLWFFKVHFVDDPVMPGCLGLDAMWQLVGFFLAWGGGEGKGRALGAGEVKFTGQVLPTAKKVTYRLDLKRVIRRKLTMAIADGRMEVDGREIYTAKDLRVGMFTSTDDF
432	NODE_1_length_689574_cov_17.433798	176363	177575	f	0	prodigal	v2.6.3	I!!!Q	Lipid transport and metabolism!!!Secondary metabolites biosynthesis, transport and catabolism	3-oxoacyl-(acyl-carrier-protein) synthase (FabB) (PDB:2UV8) (PUBMED:21652641)	COG0304			Beta-ketoacyl synthase, N-terminal domain	PF00109.27	MRRVVITGMGIVSSLGTNQKEVAQSLRESRSGIGFSEEARDNGLRSHICGQINLNLPELIDRKLWRFMCPASGYTYLAMLEAIEQAGLTDEHIKADTTGIIFGQGGASTVELLDSIDTHRDRGIRRVGPYRVPRTMGSAINASLATGFGIRGINYGITSACATSAHSIGHAADLIALGRQDVMFAGGGEDIHWTLSLLFDAMGALSTKYNDTPELASRTYDANRDGFVISGGGGVLALEALEHAEARGANILAELVGFGATSDGADMVAPSGEGAVRCMKQAMKNLDGEISYVNTHGTSTPAGDITELKALKETFGDKIPPLSSTKPLCGHALGAAGVHEAIYSLIMLREGFIAPSANIQDLDEGAEGYPIVRERMDNQKLDLVMSNSFGFGGTNASLVFKKV
433	NODE_1_length_689574_cov_17.433798	177581	177938	r	0	prodigal	v2.6.3	K	Transcription	AraC-type DNA-binding domain and AraC-containing proteins (AraC) (PDB:1BL0)	COG2207			Helix-turn-helix domain	PF12833.8	MASKPLTPEVARASLSVRVSSLISVQLARGKVGVEVVASQLHMSRYTLHKKLKREGLTFARLLEDVRRRQALTYMQDRTKPLVEIAEQLGFSELSAFSRAFKRWMGTSPAEYRSVRLS
434	NODE_1_length_689574_cov_17.433798	178096	179416	f	0	prodigal	v2.6.3	J	Translation, ribosomal structure and biogenesis	23S rRNA C2501 and tRNA U34 5'-hydroxylation protein RlhA/YrrN/YrrO, U32 peptidase family (RlhA) (PDB:5D88) (PUBMED:31253794;31358606)	COG0826	putative protease [EC:3.4.-.-]	K08303	Peptidase family U32	PF01136.20	MKTPELLAPAGTPEHLETAFAYGADAVYAGQPRYSLRVRNNSFKDVAALGAGIERAHELGKQFYLVSNIAPHNDKVRSYLRDLAPVLEQKPDALIMSDPGLIMLVREKWPDQPIHLSVQANAVNWATVEFWRRQGISRVILSRELALNEIREIRERVPEMELEVFVHGALCMAYSGRCLLSGYMNHRDANQGACTNACRWNYKQVQHGHDQTGDLIATCGGGDVQEVAPKEILLEEPNRPGGFIPAYEDEHGTYIMNSKDLRAVQHVAELAKMGVHSLKIEGRTKSTYYVARTTQVYRRAIDEAVQGKPFDMNLMDELEALSNRGYTEGFLRRHMPREYQTYEQGSSFLGTQQVVGTITGKDDQWLTIDVKNKFAPGDQLELISPAGNIRFSANVMENRNGQAMDYAPGSGHIVRIPKPANLPQTLEHSYLTRLLATGD
435	NODE_1_length_689574_cov_17.433798	179892	181341	f	0	prodigal	v2.6.3	O	Posttranslational modification, protein turnover, chaperones	Fe-S cluster assembly scaffold protein SufB (SufB) (PDB:1VH4)	COG0719	Fe-S cluster assembly protein SufB	K09014	SUF system FeS cluster assembly, SufBD	PF01458.18	MATTDTEVNELIKREYEYGFVTDIESDTFEPGLNEDVIARLSGLKKEPEWMLEWRLKAYRRWLEMDEPDWAHVGYPKIDYNSISYYSAPKRPEDMPQSLDEVDPELLKTYEKLGIPLHEREKLAGVAVDAVFDSVSVATTFKEPLAKAGVIFCSISEAIQDYPELVKKYLGSVVPAGDNFFAGLNSAVFSDGTFVYVPKGVRCPMELSTYFRINAANTGQFERTLIIAEDSSYVSYLEGCTAPMRDENQLHAAVVELVALDDAQIKYSTVQNWYPGDEEGKGGIFNFVTKRGAAIGKNSKISWTQVETGSAVTWKYPSCVLRGENSVGEFYSVALTNNYQQADTGTKMIHLGKNTSSTIISKGISAGKSSNAYRGLVKFGPGAEGARNFTQCDSLLIGDRCGAHTFPYIESKNKSAIVEHEATTSKVSDEQMFLCRQRGIDPEQAVSMIVNGFCKEVFKELPMEFAVEAGKLLEVSLEGSVG
436	NODE_1_length_689574_cov_17.433798	181536	182310	f	0	prodigal	v2.6.3	O	Posttranslational modification, protein turnover, chaperones	Fe-S cluster assembly ATPase SufC (SufC) (PDB:2D3W)	COG0396	Fe-S cluster assembly ATP-binding protein	K09013	ABC transporter	PF00005.28	MLSIKNLHASVEGKEILKGINLEIKAGEVHAIMGPNGSGKSTLSQVLAGNEAFEVTEGEITLNGDNLLELETEERAREGIFLAFQYPVEIPGVSNLQFLRTAVNAMRQHKGQDEMNAAEFMKLAKEISKQVDLDPAFLKRGVNEGFSGGEKKRNEIMQALLLQPKLAILDETDSGLDIDALKVVSDGVNALRAEDRAILMVTHYQRLLNHIVPDYVHVLAGGKIIKSGGRELALELEERGYGWLGIKDEETADSSAN
437	NODE_1_length_689574_cov_17.433798	182322	183609	f	0	prodigal	v2.6.3	O	Posttranslational modification, protein turnover, chaperones	Fe-S cluster assembly scaffold protein SufB (SufB) (PDB:1VH4)	COG0719	Fe-S cluster assembly protein SufD	K09015	SUF system FeS cluster assembly, SufBD	PF01458.18	MKPAPTLSTAFLHPAGQSLPEPLLALRKQRGTALVDMPLPTRKTENWKYSSKYLKLTDDMAISLPADGKTGSGLAVPGYKVAFLNGVMMPEACEYPDLDGISIKSFGDLSDEEASDLADRLDSTLDNKAVQMARLNSARFEDGLLIRLKPDAVLDQPLFIVHEVTAEASGSAFPRIFVDAGRHSQITLVEEYISSGSAQVMVNTVTEFNVADGANITSIRLNMEGENVQHIGSAGVLQQRSSRFESHTVGFGGPLRRHDLQVRLEGEGAECKLNGVVVTQGKQHYDNHTTIEHVAAHCNSEETYRNIAADQSHAVFNGRIHIHQDAQKSNADMNNKNLLLSNGAEIDTKPELEIYADDVKCAHGATIGQLDEISLFYLVSRGIGRRQANVLLTMAFINELVEQIPVEAVRETVQGRLNHFFEQTFQEA
438	NODE_1_length_689574_cov_17.433798	183615	184869	f	0	prodigal	v2.6.3	E	Amino acid transport and metabolism	Selenocysteine lyase/Cysteine desulfurase (CsdA) (PDB:4LW2)	COG0520	cysteine desulfurase / selenocysteine lyase [EC:2.8.1.7 4.4.1.16]	K11717	Aminotransferase class-V	PF00266.20	MTDLSVASTAKRTTFDMDAIRRDFPILSQQVNGKPLVYLDNGASAQKPEAVLDAMDRYYREMHSNVHRGAHTLGDRATSAFEGARETVRNFLNAESTREIIWTRGTTEAINLVANGLAPRLKAGDEILVSHMEHHANIVPWQMIAERTGAKVVPVQVTPEGELDLESFTSLLNEKTRVLAITHVSNVLGTVNPVAALIEQAKAHGIITLVDGAQAVPHYQPDVQALGCDFYVFSSHKLFGPTGIGVLYGKAQLLEEMPPYQGGGEMIERVSFERTTWNTLPYKFEAGTPAIAEAVGLGAAIDYLNGLDRSAMEAAETGLLERANQLVETVPGMEIIGTAKNKVPVISFKIAGLHPSDIGTLLDQQGIAIRTGHHCAMPLMDFYGVPGTARASFAFYNTLDEVDTLFTALQKVQRLFA
439	NODE_1_length_689574_cov_17.433798	184882	185236	f	0	prodigal	v2.6.3	O	Posttranslational modification, protein turnover, chaperones	Fe-S cluster assembly iron-binding protein IscA (IscA) (PDB:1R94)	COG0316			Iron-sulphur cluster biosynthesis	PF01521.21	MTAEVFTPTVAVTMTPSAVKHVRKQLEKKPDAKGIRLAIKKSGCSGFKYETQWVEDTAADDKVFHIDGVDVFVKEEHLPLVNGIEIDFVTEGVNSMFQFRNPNATAECGCGESFTVA
440	NODE_1_length_689574_cov_17.433798	185275	185818	f	0	prodigal	v2.6.3	O	Posttranslational modification, protein turnover, chaperones	Metal-sulfur cluster biosynthetic enzyme (PaaD) (PDB:1UWD)	COG2151			Iron-sulfur cluster assembly protein	PF01883.20	MQEREVVLTKREVEARLVPSGTEIMIPSDTFVTITQSLGGTFTVAVNGNLARIEGHNADALGKKPLESSFETPEDGTVNENQVWEAMQNCYDPEIPVNVVDLGLIYECRIENGTEDGNHVYVLMTLTAAGCGMGPVITEDVKTKLEHVPNVDKVTVELTFDPPWSNEMLTDEAKLELGML
441	NODE_1_length_689574_cov_17.433798	185818	186289	f	0	prodigal	v2.6.3	O	Posttranslational modification, protein turnover, chaperones	Sulfur transfer protein SufE, Fe-S cluster assembly (SufE) (PDB:1MZG)	COG2166	cysteine desulfuration protein SufE	K02426	Fe-S metabolism associated domain	PF02657.16	MTASEQDFLNNPLGKDTTLDDVLDGFELLDDWEERYAFIIDLGKQLPAFPEESRVEENYVHGCQSQVWLIHHYDEDSGRLYLLIDSDAMIVRGLAAIILVALNGKTPRDLLATDIDELFEQLDLFRHISPTRGNGLRAMVGKIRDIAAAEVANASN
442	NODE_1_length_689574_cov_17.433798	186301	187507	r	0	prodigal	v2.6.3							Flagellar assembly protein T, C-terminal domain	PF16538.6	MKRLLSLAVLGALALFVVSAAHAVVLEGVGHANIHNGNLEAARAEARKAAIRDLSLQYEARVSTHDTMKNGVITESRMDLASSARARNVRVIDEYQSGNLLRVIVRGDISESRSQCGSGDSGRLKKRVAVTGFPVLYPDQARVGRIDDAGEILPQQLQQRLVAQGGLQVFGATTSRMFTDLLNAPTVQQGDNRLTNVLELAREMGVQFVVTGVIRDLGVADPSAWGTSVLDKMQRGIGAVDQRRRFAADLVIFDGFSGAPVYRQRFEAAADWDAGPGSSAGFGSAGFQKTAYGQAVEDVIADMAMAVTDALACQPFMTRIARVDDFSVTLESGATAGLRPGDELKIYRSKRYLESPDDSPELQDSDLSVTLEKVQPHFSRGTMPQLGGIVNIQRDDIAIIW
443	NODE_1_length_689574_cov_17.433798	187543	188092	r	0	prodigal	v2.6.3	N	Cell motility	Flagellar basal body lipoprotein FlgP, LPP20 family (FlgP) (PUBMED:17041040;19592588;30559113)	COG3018	outer membrane protein FlgP	K09860	LPP20 lipoprotein	PF02169.17	MNLRWILMPLLATTVAACAPVGSYQGDNGNQSRQDTMLEPITVRVSGLGTYEDVAADRSNIRKRLMARRASQLDAYRNLVERVYGTVVYGSSTVNDFVLRNDTFRTYVDSYIRGAKLVAVNEHSDGVFETVMELKLEPRFRACVAKVADDQVQDLCPIPMPQENDSVGDVQSKGVDSLYYLD
444	NODE_1_length_689574_cov_17.433798	188340	189642	f	0	prodigal	v2.6.3							Type IX secretion system membrane protein PorP/SprF	PF11751.9	MTGYRLTKLSLAIGLSIATSSALASPQSFMSARSFAMGGTGVAVATPSSAPMDNPAMMASDHHSWNDDFGLMLPSVNARAADEEETVDQVDDIQDVITDLESLVSGFDPNTDDPQSIQDGAADLSDRLTEFDRDTMRVNAGLGLGLAVPGQSLAVGVFTNANLTATVRGDVSDQDITALNAIATAATAQDVQNAVDQISTNGTLNLTSQGKILASAVGEVGISFARAFELQDGNSFQLGLSPKYVELRTFQYTEAVSGFEDDEFDDDQYQTEKSGFNLDVGAAYSFGDSNQWNTGIVVKNLIPMELDSAASRPLLGEEVRTLKLDPMVTAGIAHKSEYHVITAEVDLTKKEAFGFEDDTQWAALGAEFDAFRYAQLRVGVRHNLASNDDNDGIEEKTQFTAGLGLNIVGVRLDIGALYSDADAGAALELGTAF
445	NODE_1_length_689574_cov_17.433798	189817	190939	f	0	prodigal	v2.6.3	J	Translation, ribosomal structure and biogenesis	tRNA nucleotidyltransferase/poly(A) polymerase (PcnB) (PDB:3WFR)	COG0617	tRNA nucleotidyltransferase (CCA-adding enzyme) [EC:2.7.7.72 3.1.3.- 3.1.4.-]	K00974	Poly A polymerase head domain	PF01743.21	MQAYLVGGAVRDELLGLEVKDRDWVVVGATPKEMLANGFKQVGADFPVFLHPRTREEYALARTERKQGRGYHGFTVYSAPDVTLEQDLKRRDLTINAMAKAENGDLVDPFEGRRDIEDRKLRHVSEAFAEDPLRILRTARFAARFHPLGFSVCDQTMALMKRMVDSGEVDDLVPERVWQEFQRALHEQAPEAFFEVLRDCGALEVLIPELASEKIFQLAMAALGCVHRRLHAETEERFAALLSPLDAPVAKDRGKALKAPNDCQNLARLVTAFTPQIRDIDAQSPEAETLLDLLDQADVWRRPERFSQLTKVLECALPGDSLTLDLLRTASEAATGVEPRTLLAQGYKGKELGSAIRTERLKRIGDAVAPTKH
446	NODE_1_length_689574_cov_17.433798	190948	191695	f	0	prodigal	v2.6.3	I	Lipid transport and metabolism	NAD(P)-dependent dehydrogenase, short-chain alcohol dehydrogenase family (FabG) (PDB:6L1H)	COG1028	pteridine reductase [EC:1.5.1.33]	K03793	short chain dehydrogenase	PF00106.26	MPSTTPVALITGAAHRLGAQTARTLHERGWNLVIHYRTREEQANSLIAQMNRQRPDSACALQADLSQLTGVDRLASDAIAQWGRLDALVNNASVFYPTPTADATEDDWNTILNTNLRAPFFLLQGCLAELRRNRGSVVNLIDIYSERPIDDHPLYCATKAGLAALTRSWAKDLAPDVRVNGVSPGAILWPEGEAEMDQSAQQAILQKTPLARTGNPDDISETIAFLICDAPFITGQIVSVDGGRSLNM
447	NODE_1_length_689574_cov_17.433798	191820	192999	f	0	prodigal	v2.6.3	I	Lipid transport and metabolism	Acetyl-CoA acetyltransferase (PaaJ) (PDB:1AFW)	COG0183	acetyl-CoA C-acetyltransferase [EC:2.3.1.9]	K00626	Beta-ketoacyl synthase, N-terminal domain	PF00109.27	MRDVVIVAARRTAIGTFGGGLSSLSADQLGTAVIKALMEETGVAGDQINEVVLGQVLTAGVGQNPARQSAINAGIPASVPAMTINKVCGSGLKAVHMAVQAIRCGDAEMMIAGGQESMSQAPHVLPNSRNGQRMGNWSMVDTMIKDGLWDAFNDYHMGITAENIVEKYGISRDEQDEFAAASQQKAAAAREAGYFDGQIVPVSIPQRKGDPIVVDRDEGPRDGVTAEGLGKLRAAFKKDGTVTAGNASSLNDGAAAVMVCSAEKAKELGLTPIATIKAYANAGVDPTIMGTGPIPASQRCLKLAGWSTEDLDLVEANEAFAAQAISVNRDMGWDTGKVNVNGGAIALGHPIGASGCRILVSLLHEMVRRDVHKGLATLCIGGGMGVALAVER
448	NODE_1_length_689574_cov_17.433798	193004	193469	f	0	prodigal	v2.6.3	J	Translation, ribosomal structure and biogenesis	tRNA(Leu) C34 or U34 (ribose-2'-O)-methylase TrmL, contains SPOUT domain (TrmL) (PDB:4JAK)	COG0219	tRNA (cytidine/uridine-2'-O-)-methyltransferase [EC:2.1.1.207]	K03216	SpoU rRNA Methylase family	PF00588.20	MLHVVLYEPEIPPNTGNIIRLCANTGCQLHLIEPLGFNLEDKQMRRAGLDYSEYATVRIHKSYQDFLASEQPGRLFGFTTKGSAHYHEVSYQDGDYLMFGPETRGLPADVREGLLPEHRLRVPMQPHSRSLNLSNTAALAVYEAWRQLGFNGAT
449	NODE_1_length_689574_cov_17.433798	193518	194022	r	0	prodigal	v2.6.3	U	Intracellular trafficking, secretion, and vesicular transport	Preprotein translocase subunit SecB (SecB) (PDB:1OZB)	COG1952	preprotein translocase subunit SecB	K03071	Preprotein translocase subunit SecB	PF02556.15	MAENQQAAAGSDNQNQPQFALQRIYVKDLSFESPNSPLVFQEQWKPQVNLDLNTSHNKVSDNQYEVVLSLTVTAKVGEKVAYIVEIQQGGVFLVQGIEGQQLGQMLGAYCPTILFPYAREAIDGIVSKGSFPALMLAPVNFDAIYAQALKRKQEEAAGEASEEQQTH
450	NODE_1_length_689574_cov_17.433798	194166	194583	r	0	prodigal	v2.6.3	P	Inorganic ion transport and metabolism	Rhodanese-related sulfurtransferase (PspE) (PDB:1TQ1)	COG0607			Rhodanese-like domain	PF00581.21	MDRLFEFVVNHYILVSLFVAFLVAILILESRRGGAKISAQGAVNLINKDEAVVVDIRDRKEFGEGRITGSINIPLNSLKSRVGELSKFKDKQIIVADKMGQHSAMAVKQLNAEGFSNVVRLNGGVADWKASNLPLVKK
451	NODE_1_length_689574_cov_17.433798	194730	196278	f	0	prodigal	v2.6.3	G	Carbohydrate transport and metabolism	Phosphoglycerate mutase (BPG-independent), AlkP superfamily (GpmI) (PDB:1EJJ)	COG0696	2,3-bisphosphoglycerate-independent phosphoglycerate mutase [EC:5.4.2.12]	K15633	BPG-independent PGAM N-terminus (iPGM_N)	PF06415.14	MTAMRKPTALIILDGWGHRDPAEDNAISNASTPFWDKLWQNQPKTLINTSGMFVGLPQGQMGNSEVGHMNLGAGRVVYQSLTRIDKDLEEGTFQQNEVLCSAIDKAVQSGRAVHLMGLMSPGGVHSHEDHIIAAAELAAARGAKEVYIHAFLDGRDMPPRSAKPSLEKAAAKLKSLGVGRVASIVGRYYAMDRDNRWDRVEAAYNLMTQGTAEFTAADPVSGLEQAYERGENDEFVTPTRIHAPGEPEGTINDGDTVLFMNFRADRAREMTRTFVEKDFDGFERKKHPELADFVMLTEYAADIKTSCAYPPEQLTNGLGEYMAKQGKTQLRIAETEKYAHVTFFFNGGLETPFNGEERILVPSPKVATYDLQPEMSAPEVTDKLVEAIKSGKYDLVVCNYANGDMVGHTGKLDAAIKAAECLDECVKRVVEALDEVGGEALITADHGNCEQMTDPNSGQVHTAHTIGPVPLVYTGHRKVVLKNDGSLSDVAPSLLALMGMEQPKEMTGHSLVEIG
452	NODE_1_length_689574_cov_17.433798	196298	197432	f	0	prodigal	v2.6.3	D	Cell cycle control, cell division, chromosome partitioning	Septal ring factor EnvC, activator of murein hydrolases AmiA and AmiB (EnvC)	COG4942	murein hydrolase activator	K22719	Peptidase family M23	PF01551.23	MQLHAILALALLLGAAPATAQQDVTPAQIEELKERIEDIDDWLEDAEEDRSSLERQLAATEKNISRLTRERRSLRQQAEQQQQRLRELESEAQELTRTLDRQRDSLKKQIRAAWMEGDAPAVKVLLNEIDPDKIARTMTYYEYLSKDTVDRLEAFRQSLQELRSTQAAVQSTRVELARTEENVAKRQQELTASRKERQQTLAALNADIQNRRSEREELESDRKRLENLLAEVQQAINNIPSPNESQPFASLRNKLPWPVKGQVLSRYGERYADGKLRRNGLLIGTGDEAEIRAIHYGRVVFANWLRGFGLITIIDHGDGYMTLYGHSSSLFTSPGDWVAAGEPIAQAGRTGGTDSPALYFEVRHNGKPDNPGRWLAN
453	NODE_1_length_689574_cov_17.433798	197529	198936	f	0	prodigal	v2.6.3	O	Posttranslational modification, protein turnover, chaperones	C-terminal processing protease CtpA/Prc, contains a PDZ domain (CtpA) (PDB:6IQU)	COG0793	carboxyl-terminal processing protease [EC:3.4.21.102]	K03797	PDZ domain	PF00595.25	MKRVRSTLHALPLRSIALATCFATASGLAWAQDKDAATEQLLEGIQNGERVEISLPDPEKQLPLEDLRKFTEVFSRIKDAYVEEVSDRKLLESAIKGMLSDLDPHSTYLAPKDYEELEESTSGEFGGLGIEVGMENGFVKVIAPIDDTPAQKAGVQAGDLIIKLDEKPVKGMSLEEAVQLMRGKPGSILTLTIMREGESAPIEIEVERDVIKVTSVKSRMLENGYGYVRITQFQADTGSQFKDALNGLEDELGRDLDGLVIDLRNNPGGVLQAAVETADALLDDGLIVYTEGRIQSSRLRFSARSGDIMEGTPIVVLINGGSASASEILAGALQDHERAVVMGTKSFGKGSVQTVIPLDETHAIKMTTARYYTPDGRSIQATGIKPDIEVRPAELKELDSKPFFTEADLSGHLEGQNEGQDQDGNDDAQNATGSLADRDYQLRSALNLLKGIRILNPNKSAKAEGSDQ
454	NODE_1_length_689574_cov_17.433798	198932	199748	f	0	prodigal	v2.6.3	G	Carbohydrate transport and metabolism	Uncharacterized conserved protein YibQ, putative polysaccharide deacetylase 2 family (YibQ) (PDB:2NLY)	COG2861	uncharacterized protein	K09798	Divergent polysaccharide deacetylase	PF04748.14	MRVVSTLLAVAFCFTAGTVSAEPARKALPPTIAIIIDDMGHSLVEGERLANLDQPLTLAFLPYRPHTDSLARLAYKQHKEIMLHAPMANTRNYGLGPGGLTPEMDEQSMVTTLRRALQSIPHVQGVNNHMGSLLTQQLQPMDWVMKELFRYPVYFIDSRTIASSVAGDVAAAYRIPTMTRDVFLDHEQTEEFVDRQFKLLIKRAKENGSAIGIGHPHKVTVDYLEKHLPKLDEQGIAIATVSGLWAMRNGNREMFAEGEKQAIRPAFAKKD
455	NODE_1_length_689574_cov_17.433798	199744	200518	r	0	prodigal	v2.6.3	E	Amino acid transport and metabolism	Imidazole glycerol phosphate synthase subunit HisF (HisF) (PDB:1OX4)	COG0107	imidazole glycerol-phosphate synthase subunit HisF [EC:4.3.2.10]	K02500	Dihydroorotate dehydrogenase	PF01180.22	MALAKRIIPCLDVDKGRVVKGVNFVDIRDAGDPVEVARRYNEQGADEITFLDITASHESRDTTYETVERMAAEVFIPLTVGGGVRTVDDIRKLLNAGADKVSINTAAVFNPEFVREAADRFGSQCIVVAIDAKRVSEQGEEPRWEIFTHGGRKPTGLDAVEWARKMVEMGAGELLLTSMDRDGTKIGFDLGLTKAISDAVIVPVIASGGVGELQHLADGVTQGGADAVLAASIFHFGQHTIPEAKAFMKAQGIEVRD
456	NODE_1_length_689574_cov_17.433798	200527	201265	r	0	prodigal	v2.6.3	E	Amino acid transport and metabolism	Phosphoribosylformimino-5-aminoimidazole carboxamide ribonucleotide (ProFAR) isomerase (HisA) (PDB:4U28)	COG0106	phosphoribosylformimino-5-aminoimidazole carboxamide ribotide isomerase [EC:5.3.1.16]	K01814	Dihydrouridine synthase (Dus)	PF01207.18	MLIIPAIDLKDGKCVRLRQGRMDDSTVFGDDPVNMATRWVEAGARRLHLVDLNGAFAGEPVNGEIVQAIARKYPDLPIQIGGGIRSAETIEAYLKAGVQWVIIGTKAVKEPEFVTEMCKKFPGHIIVGLDAKDGRVATDGWAEVSEVMATDLAKRFANDGVDAIVYTDISRDGMMQGVNVEATAALAEEGGIPVIASGGVTNMDDLKRLATVADKGILGAITGRAIYEGTLDVAEAQAFCDGLKG
457	NODE_1_length_689574_cov_17.433798	201258	201900	r	0	prodigal	v2.6.3	E	Amino acid transport and metabolism	Imidazoleglycerol phosphate synthase glutamine amidotransferase subunit HisH (HisH) (PDB:1OX4)	COG0118	imidazole glycerol-phosphate synthase subunit HisH [EC:4.3.2.10]	K02501	Glutamine amidotransferase class-I	PF00117.29	MKTVAIIDYGMGNLHSAKKAVEHVAPDTTVLVTDNAEKIREADRVILPGVGAIRDCMAEMHRLGVVDLVREVSQDRPFLGICVGMQALMSRSEENGGVDCIGLFPSQVRYFGDHLTENGERLKVPHMGWNQVQQTIDHPLWHNIPEGDRFYFVHSFYAEAEGNADMAGRTRYGVDLAAAVARDNIFAVQFHPEKSARAGLQLLENFTNWTGKC
458	NODE_1_length_689574_cov_17.433798	201971	202565	r	0	prodigal	v2.6.3	E	Amino acid transport and metabolism	Imidazoleglycerol phosphate dehydratase HisB (HisB2) (PDB:1RHY)	COG0131	imidazoleglycerol-phosphate dehydratase [EC:4.2.1.19]	K01693	Imidazoleglycerol-phosphate dehydratase	PF00475.19	MAERKARVERNTLETQITVEIDLDGTGKSSFDTGVPFLEHMMDQIARHGLVDLNIVSKGDLHIDDHHTVEDIGITLGQAFKQAVGDKKGIRRYGHAYVPLDEALSRVVIDLSGRPGLMMDVPYTRGAVGGFDVDLFEEFFHGFVNHSMVTLHIDNLKGKNTHHQIETVFKAFGRALRMAIEMDERMAGITPSTKGSL
459	NODE_1_length_689574_cov_17.433798	202703	203165	r	0	prodigal	v2.6.3	C	Energy production and conversion	Carbon monoxide dehydrogenase subunit CoxG (CoxG) (PDB:2NS9)	COG3427			Polyketide cyclase / dehydrase and lipid transport	PF10604.10	MAITVSIELNRELEIPGSYDEVFDLLADVPRSASHFPKVHKLTDLGDNAYRWEMEKVGVDKHAIQSVYACKYHSDKDAGKITWEPVKGEGNGVVSGSWTIKSKGDNATAVKFQTSAELTVPLPSLLKLAISPVIKHEFNSLVDTYMNNLKKAF
460	NODE_1_length_689574_cov_17.433798	203358	205524	f	0	prodigal	v2.6.3	M	Cell wall/membrane/envelope biogenesis	Uncharacterized conserved protein AsmA involved in outer membrane biogenesis (AsmA)	COG2982	AsmA protein	K07289	AsmA family	PF05170.15	MKAVRYVLIAIVALIVLAVAAVAIAMAVINPNDYKPQIEQAVEDATNLDLVLEGDIGWSFIPLGLELNSVEATLEGDRFVALEQLVAQIDFWSLIAMSPRVNTFVLDGLDARLEVDEQGNGNWTRIMPEKAAGAATEETAGTQDEQAQESEGAGGEPLNFNVENVQISNAQVHYTDKSTGQSVTLENFTVNASNITLGSEFPLEIGFRVATTQPTFEVDGNISARLAANEALNEFAVSGLNAVFDMTGEPFGGKEVTAELAGSARANLENETANLSGFTASLANLNLSTDLDVTGFGDKPTLSGEISIAEFSLKDLLNNLGQPPVETSDPDVLEAIAFSTGIGGPAGKVELTDLTIKLDDTTFTGSGSYNLADTGVVFQLQGDQLNADRYLPPKAEGEAEEAPASQETAAAGPEGDLLPLETIRSLLLDIDLGLGQLIVSNLTINEIKASTTAKNGLLKVDEFSGKLYEGSFGANVTIDARSDNPKWTVGSDVTNVQTLPLLTDLAEVDMLAGGANLKVNANTSGNRISALRSNADGQISFNLAEGEFRRMNLTRMACQGIALVNQDELTTTDWGTTTPFNDMRGTLEINGNSLNNTDLVAALAGMRLEGNGTVDLALSELDYEVGLRVVGEIHRDNACRVTEYVENAVIPVECRGNFAEDPAGLCSFDGSRFRDTLKTIAENAAKAKAREEVDKAKAKAEEKVKEKVQEQIGDKLKGLFN
461	NODE_1_length_689574_cov_17.433798	205523	206591	f	0	prodigal	v2.6.3	L	Replication, recombination and repair	Adenine-specific DNA glycosylase, acts on AG and A-oxoG pairs (MutY) (PDB:1KG2)	COG1194	A/G-specific adenine glycosylase [EC:3.2.2.31]	K03575	Iron-sulfur binding domain of endonuclease III	PF10576.10	MPDSFANKLLQWYDCHGRHDLPWHHNRNAYRVWVSEIMLQQTQVTTVIPYFEAFMERFPDVHALAEAPVDDVLSHWSGLGYYARARNLQKAAQTVVREFDGEFPQTQEELESLTGIGRSTAAAILAQAFGIRAAILDGNVKRVLARYHAIPGWPGQTAVLNQLWQRAEEHTPEQRVRDYTQGIMDLGAMVCTRSRPACESCPLQEGCRAYAQGETSLYPGSKPKKAKPEKSTWMVILEDGEGRILLERRPPSGIWGGLWSLPELDPAYGADELQEACEQSLGLDCAEPELINGFRHTFSHYHLHIQPARLNVTGGANTVADKDHLKWLHRHEALNLGLPAPIRSLLTEPEQAALL
462	NODE_1_length_689574_cov_17.433798	206666	206939	f	0	prodigal	v2.6.3	P!!!O	Inorganic ion transport and metabolism!!!Posttranslational modification, protein turnover, chaperones	Fe-S cluster biosynthesis and repair protein YggX (YggX) (PDB:1T07) (PUBMED:24421039)	COG2924			Bacterial Fe(2+) trafficking	PF04362.15	MSRTVFCRKYQKELEGLDFPPMPGAKGQDIFENISKQAWEEWQAQQTMLINEKHLSLMDPNTRKYLQAQMEHFFNNEPFDKAEGYVPPEQ
463	NODE_1_length_689574_cov_17.433798	207201	207390	r	0	prodigal	v2.6.3									MKTAELIEKWLDKCDLARLAQERYKEDPSPTNYSELKRAMCERRLMEERIDPRTSNAQRIPA
464	NODE_1_length_689574_cov_17.433798	207556	207997	r	0	prodigal	v2.6.3	T	Signal transduction mechanisms	Nucleotide-binding universal stress protein, UspA family (UspA) (PDB:1JMV)	COG0589			Universal stress protein family	PF00582.27	MANGNQSIVVACDGSEHSSHAAKMAAEFAKATSQPLKLLAVFPGTKLERLIVSGIPQSDIDEQASEYGRKAFDAAKQAVSGIVEPAEEVLLKGDPAKEIVEYLDEHPGSHMFLGRRGDSTLRSLTLGSVSEKVVRHAHRPVTVVSE
465	NODE_1_length_689574_cov_17.433798	208186	209149	f	0	prodigal	v2.6.3	P	Inorganic ion transport and metabolism	Ca2+/Na+ antiporter (ECM27) (PDB:3V5S)	COG0530	cation:H+ antiporter	K07301	Sodium/calcium exchanger protein	PF01699.25	MLMAIGAIIAGLILLVWSADKFVEGSATTASHFGTPPLLIGMVVVGFGTSAPEMAVSALAASQGNPGLALGNAYGSNITNIALILGITALLAPIAVHSQVMRKELPILILVTAFAGWQLWDGDLSRMDAIGLMLAFVVLIGWSIYQGLRQPDDALATEMTEEVNAMPVRKAILWLVVGLLLLIISSRILVWGAVDLATTFGISDLVIGLTIVAVGTSLPELASSIIAARKGEHDLALGNILGSNLFNTLAVVGIAGLIAPMPVAPEVLTRDFPVMAALTLVLFAMCYGFRGPGRVNRFEGSALLLAFVAYTVYLLAFSGA
466	NODE_1_length_689574_cov_17.433798	209152	209773	f	0	prodigal	v2.6.3	E	Amino acid transport and metabolism	Threonine/homoserine/homoserine lactone efflux protein (RhtB)	COG1280	homoserine/homoserine lactone efflux protein	K05834	LysE type translocator	PF01810.19	MSLAAWLTFLVAAVLISVSPGAGAINTMSNGMRYGVRRSLPAIMGLQLGFGIQILLVGAGLGAIIASSNIALSVIKWLGVAYLIWLGISKWREPVMESMDDDRQPVSGYKRFWNAVFVNLTNPKATVFLVALFPQFLVAGAPHGPQLLTMGITLILVDCLVMLGYALLASQLFRFMTTARRQRQMNRVFGGLFVTAAVALASFKRA
467	NODE_1_length_689574_cov_17.433798	209785	210226	r	0	prodigal	v2.6.3							Domain of unknown function (DUF4124)	PF13511.7	MPRMMAGLVLSLFLTSAVSAEVYTWIDSRGVAHFSDYPPGEIPHKQLDVQAPVTVPMSENLGQGKRVSGIRKEVEGLLASGRPTGSGATAKEKADAELEKTCATYRSKLERIQSKLRAGYSNDRGNSLRQQRRTLSQKLSRECILR
468	NODE_1_length_689574_cov_17.433798	210345	211554	r	0	prodigal	v2.6.3	C	Energy production and conversion	Fe-S cluster-containing oxidoreductase, includes glycolate oxidase subunit GlcF (GlpC)	COG0247	glycolate oxidase iron-sulfur subunit	K11473	Cysteine-rich domain	PF02754.17	MQTNLVQQFANTKEGQEAESILRACVHCGFCTATCPTYQELNDERDGPRGRIYLMKMFLEGAEVTEKTREHLDRCLTCRSCETTCPSGVQYGRLVDISRGLMEKEMPREPKDKWLRWALARVIPNRQLFGVLLRLGQVFRPVLPEKLRTKVPPRKQASPWPAASHSRIVLALAGCVQPSATPNTNAAAARVLDRLGITMVEAPEAGCCGAVNYHLSEHEKGLERMRQNIDAWWPAIEAGAEAIIMTASGCGAMVQDYGHLLKDDPVYAAKAQKVSELCTDLGAFLLKQDLEKLKVRQDPGKVAFHCPCTLQHAMKQNGVVEQVLTRAGVNLAATKDKHLCCGSAGTYSVTQPEMSQKLLGNKLKALTVDNPDRIVTANIGCQMHLETKSPVPVQHWIELLDQ
469	NODE_1_length_689574_cov_17.433798	211556	212624	r	0	prodigal	v2.6.3	C	Energy production and conversion	FAD/FMN-containing lactate dehydrogenase/glycolate oxidase (GlcD) (PDB:1AHU)	COG0277	glycolate oxidase FAD binding subunit	K11472	FAD linked oxidases, C-terminal domain	PF02913.20	MADISQQLKEQVLQARESGHKLNIVGGGTKAFMGREADTDAGTLNVGEHTGIVDYHPVELVLTVRAGTPLSEIEATLAEEGQCLHFEPPHFGAASTIGGTLACNLSGPGRPWAGSVRDQVLGIRLLNGKGEHLRFGGQVMKNVAGYDVSRLQAGALGTLGVITEISMKVMPKPAASLTLVQEMGMDEVVHYMNSRAAEPKPITAACWVDGKVYLRLAGAKSGVEATAEKWSGEVMEEGDHFWRQVQDMRHEFFAGNDVPLWRFSVGSTAATPKLEGNWFIDWAGSQRWFRGAGELKDLEPAARAAGGQVSLFRGGDRTGEVMHHQPEALKGIQRRIKNAFDPDNIFNPGRLYSWL
470	NODE_1_length_689574_cov_17.433798	212616	214089	r	0	prodigal	v2.6.3	C	Energy production and conversion	FAD/FMN-containing lactate dehydrogenase/glycolate oxidase (GlcD) (PDB:1AHU)	COG0277	glycolate oxidase [EC:1.1.3.15]	K00104	FAD linked oxidases, C-terminal domain	PF02913.20	MTTKPKVSKAELAEQFRAFIDPDYVITDDETMKPYECDGMSMYCEMPLLVVLPETVEQVQRVMRICNENAVPVVARGAGTGLSAGAMPNKEGVVLSLAKFNRIVEIDPLARTARLQPGVRNLAISEEAAQYGLYYGPDPSSQIACTIGGNVAENSGGVHCLKYGLTVHNILSVEMVTAEGDVVTVGSDGLDGCGMDLLALMTGSEGLLGVVTEVKVKLLPKPEVAQVVMAGFDDVQKGGDAVGGIISHGIIPGGLEMMDGHAIIAADDFAQAGYPRDAKALLLCEVDGTEEEVHEHIAQAEEVFRKLGATSVRTSQSEEERALLWKGRKSAFPAVGRISPDYYCMDGTIPRREIAYVLTEMEKMSEEFGLRVANVFHAGDGNLHPLILFDANVPGEFERTEAFGSRILEMCVEVGGCITGEHGVGVEKIRQMAVQFNDEELQQFHDVKAAFDPAGILNPGKGVPALRFCQEYRSLEHKQHTHEHTEAAHG
471	NODE_1_length_689574_cov_17.433798	214128	214554	r	0	prodigal	v2.6.3	T	Signal transduction mechanisms	Heme-binding protein HbpS, GlcG/HbpS family (GlcG) (PDB:2A2L) (PUBMED:19244623;25342754)	COG3193	glc operon protein GlcG	K11477	Haem-degrading	PF03928.15	MLTIKRLDLAEARILIEGAAEKAREIGVPMCIAVVDESGNLVAFERMDGGKITSVTIAQDKAFTAAAAKKATHDYNKVNVPGSLAFGIHTEVGGRISSVGGGLPVIVDGEVVGGIGISSGTPQQDMDCAQAGLDHFETKRG
472	NODE_1_length_689574_cov_17.433798	214576	216109	r	0	prodigal	v2.6.3	Q	Secondary metabolites biosynthesis, transport and catabolism	TRAP-type mannitol/chloroaromatic compound transport system, large permease component (FcbT3)	COG4664	C4-dicarboxylate transporter, DctM subunit	K11690	Tripartite ATP-independent periplasmic transporter, DctM component	PF06808.13	MSTTTAAPSSGMAGKLGTWLMIIATVGLAFVICVELINILFYDPWSDDKFLFKLSGSLSGVEIGPLTYLMFGSLAVALMMGLPLAFVTGGLGVMFIYLVGDAMMLNIVPGRIFPLMANPDIAAIPLFIFMASMLERAGLIEEMFSVVYKWMGGISGGLAAATIVASTILAAMVGVIGAAVVTMGIIALPAMLKRHYDHKIAIGSIMAGGTLGILIPPSILAILYAVVAQQSVGELYLGSLLPGLMLSGLYLTYVLVRSWLNPKLGPPIPVEDRISLKEKLKLLGNLIAPLALVGLVLGLLFGGIATPVEAAGIGSFGAIIVAMMHKKFSIAGLREASVTTAKASAMVLWIMFGASVFVGFYILQGGQQFVTDAILGTGMSAYGILLLLMVLLVVLGMFLDWVGILLLAVPIFIPIVKALEFPGLFGFPPVAGDDVVLWFGVLYLVNMQMSFLSPPFGYALFYIRGVCPPEISMGTIFKSSLVFLAIQAFGLFMCVLIPGIVTWLPGLVYG
473	NODE_1_length_689574_cov_17.433798	216105	216810	r	0	prodigal	v2.6.3	Q	Secondary metabolites biosynthesis, transport and catabolism	TRAP-type mannitol/chloroaromatic compound transport system, small permease component (FcbT2)	COG4665			Tripartite ATP-independent periplasmic transporters, DctQ component	PF04290.13	MSDLSSFGFVLPHWFYWGWLAVMPLLMMAWDKWSSKHGGDDAEPEKTVSELQSEEDDPLAHFEYEGNWFTKIVDWMCEKSGLFVAFWTINAVLFYFFEVVMRYIFNMPTIWVHEASFLIFGMQYILAGAFALLHGAHVRVDVVYNFLPVRGRVGMDIFTSMFFFIFAAVLATTSWTFFQDSLMMQETTVETWGIQYYPVKGVMFVGAILLLLAGFSKLLKDIVLFIRLGQERTS
474	NODE_1_length_689574_cov_17.433798	216910	218038	r	0	prodigal	v2.6.3	Q	Secondary metabolites biosynthesis, transport and catabolism	TRAP-type mannitol/chloroaromatic compound transport system, periplasmic component (FcbT1) (PDB:2HZK)	COG4663	TRAP-type transport system periplasmic protein	K21395	Bacterial extracellular solute-binding protein, family 7	PF03480.14	MNSKNNIRNSCDTGETPPRRSFLKTIAMGATLAGAMLMGAGQVQAATTWKIQSTWDAGTVGYTLFEEWCKSIEAKSGGELKFQCFPAKAVAADNNALFDAVRNGVLQGMNPFTLYWAGKIPASVFLSSYPAGPDQPHQWDTMFYSMGMLEKTREIYKKFGLFYVGPIQHDANIIHSKQPVNSLDDLKGMKIRVPGGMVAEVFQQFGVSTVSLPGSDIFPALEKGTIDAADFVGPAVNYELGFSQVTDYIIFGPPGVMSIYQPVDLMDLTVSLRAWNSISPELQQLVEDEVRIYSQKHYLAIQARNIEAMEKFKADGDTVTRLSQEDLETWRKAAIPIWFNWANKNDDARAILDIQLKYMMNDTVGYITEEDIKGF
475	NODE_1_length_689574_cov_17.433798	218301	219060	f	0	prodigal	v2.6.3	K	Transcription	DNA-binding transcriptional regulator, FadR family (FadR) (PDB:1E2X)	COG2186	GntR family transcriptional regulator, glc operon transcriptional activator	K11474	FCD domain	PF07729.13	MAISQEISYRLERLILDGGLAPEQKIPSERQLATRLGVSRAVIREALHELQGRGVIETRHGKGSFVASMVPGASELGEQSPLMHLFEGHPRTLFDLLEVREQLEGQAAYLAALRATRLDRHRITKAFRALEDTDPLRNARLDHGFHLAIVEASHNPVLVHVLNSLKNMMLLTVQASVANLNPREEMRKKIVRQHRQLYEAVIAGKPANAQKVAMAHVRFVSEAMRDMEKDGGKLIRLPIEQDKANDHLRAEA
476	NODE_1_length_689574_cov_17.433798	219214	219985	f	0	prodigal	v2.6.3	E	Amino acid transport and metabolism	ABC-type histidine transport system, ATPase component (HisP) (PDB:1B0U)	COG4598	arginine/ornithine transport system ATP-binding protein [EC:7.4.2.1]	K10025	AAA domain, putative AbiEii toxin, Type IV TA system	PF13304.7	MADQAPLICRDIHKTFDKLEVLKGISLETRKGDVVSLIGSSGSGKSTLLRCINLLETPTSGDIIVHGDPIKFTTNRRGERIPADNKQVELIRAKLSMVFQSFNLWSHMTVLENIVEAPIHVLKVPKKEAIERAEAYLNKVGIYERKDYYPAQMSGGQQQRAAIARALAMEPEVMLFDEPTSALDPELVGEVLKVMQSLAEEGRTMIVVTHEMAFARDVSSQVLFLHQGVIEEQGTPEKVFDHPDSERMKQFLTPNF
477	NODE_1_length_689574_cov_17.433798	220084	220837	f	0	prodigal	v2.6.3	E!!!T	Amino acid transport and metabolism!!!Signal transduction mechanisms	ABC-type amino acid transport/signal transduction system, periplasmic component/domain (HisJ) (PDB:1GGG)	COG0834	polar amino acid transport system substrate-binding protein	K02030	Ligated ion channel L-glutamate- and glycine-binding site	PF10613.10	MKKMIFAASCALALIAGGAQAQERDLRIAFDVPYEPFEYKDENGELTGFEVELAEAMCEEMNANCEFVIQAWDGMIPGLLARKFDLIMSSMSITPERAERVLFSEPYYNTPGGWFGPESFNSDVTDMDAMEGKTVGVQRGTTMDTYVTENMGGIVNIKRYTTADDMVLDLEGQRLDVVFVDYPVGEQTVLTKEGFKEVGEPVKLGQGVGVAMRQRDTELAEEVNAALRTLKEDGTYDTIMQKYFAYDIKM
478	NODE_1_length_689574_cov_17.433798	220888	221593	f	0	prodigal	v2.6.3	E	Amino acid transport and metabolism	ABC-type arginine transport system, permease component (ArtQ)	COG4215	arginine/ornithine transport system permease protein	K10024	Binding-protein-dependent transport system inner membrane component	PF00528.23	MLDLKGYGPALMDGAIVTIELAFLSLALSVALGLIGASAKLSQSRVAKGIATTYTTLIRGVPDLVMMLLFYYGGQVAVNMLSDYIWETYEIDFFFQFDPFISGVVTIGLIFGAYMTETFRGAFLAVETGQIEAARAYGFTRFHTFRRIMLPQMLRHALPGLGNNWQVLLKTTALVSIIGLTDMVRVAEEAAKAERMPFHFFIPVAFVYLALTAGSELFIKWLDKRANVGVVQGG
479	NODE_1_length_689574_cov_17.433798	221596	222319	f	0	prodigal	v2.6.3	E	Amino acid transport and metabolism	ABC-type arginine/histidine transport system, permease component (ArtM)	COG4160	arginine/ornithine transport system permease protein	K10023	Binding-protein-dependent transport system inner membrane component	PF00528.23	MPDFIAEWLNQNEIFTAMTIMEYWDGMVTTVHLVFLSLVIGLLVAVPLAILRTVRNPFVSGPVWLYTYLFRGTPLLIQLYIIYYGLAQIEGIQETFWWEIFREPFYPALLAFTLNTAAYTTEIIRGAIISTPNGEIEAAKAYGMNWFMRMRRIVLPSAARRAVQAYSNEVIFMLHASAIASVVTIVDLTGAARNIYSRFYAPFDAFIFVALCYMALTFILVFAFRKLETHLLKHQRPVNG
480	NODE_1_length_689574_cov_17.433798	222479	223535	f	0	prodigal	v2.6.3	E	Amino acid transport and metabolism	Succinylglutamate desuccinylase (AstE) (PDB:1YW4)	COG2988	succinylglutamate desuccinylase [EC:3.5.1.96]	K05526	Succinylglutamate desuccinylase / Aspartoacylase family	PF04952.15	MSAKQDLFGTNCDWLSHALDNPAASLPEIKTFLPDGTRISRKAVGVLDIVPPAGRSNPNAEAIIVSAGVHGNETAPIEVLNGLVSELIEGEWELACPVLLILGNPPAMVAGKRFLEVNLNRLFDGAHSRNEYEGLAEAARAQELEEACRQFAMANPQALYHYDLHTAIRPSHRERFALYPFVEGRTVPVDQRDFLLEAEVETLLLQHKAGTTFSSFSSSLLKAESFTMELGKVRPFGQNDLGRFSGIQDALRRRFRGLPSPAPQPPFDHLTVFEVVHEILNTGKNFRFHIPDDVANFTEYQPGTVIWEDDETSYRVGHSPEAIVFPNPEVPVGHRVGLMIRPETGSDESFI
481	NODE_1_length_689574_cov_17.433798	223551	226578	r	0	prodigal	v2.6.3	V	Defense mechanisms					AcrB/AcrD/AcrF family	PF00873.20	MTRRLLNCQRLLGMVVTMLCLLGIAAYSTMPRQEDPSFPYRAGLISINYPGASAEAVERLVLRPLVDELRQVEEVDYTQSTARTGVAIVRLRLNDDIYDTDPAWDRVRQAMERAKQDFPDDVGRMVLDDRLIDIPAIVMAVGGSPSVTELSDVAERLKQNLSDLPGVSRIELEGDADEQITLALDDAALFRLGISPARVLDTLARRNQTIPGGFVVVNGRRLSVLPNSEFADIDAIRATPIELPDGSQVPLAAAADVWRGPVEPRQPETWYDGERVVLVSIIMEEGTTDAIRFGQRVRERMEQIRGDFEPYEIREMFFQPDKVQERLDNLAWSLVLSVLIIVAVVFTGMGIRMGLLVASILPMVALISVGLYDLGGGVLHQIAVIGMVISLGILIDNAIVIVENIQGHLDEGMRRLDALRQAVSELAGPLGASTGTTLAAFAPLLLAKGGAADFTRGVPVMIMLTLSVSYLLAISAVPLLAARFLKPRRKAGQDRLIGVARFLGGLVSRYPGRLITAGAILVGISLAMTPFMAQQFFPNADRPRVIVEVYMPEGTDQARTAEATESLERIIRSQPDALKVHRFVGFTGPSFYYNLQRAPQAPNRARLVVTTPTLEDTTGMIRWIRAHVKDQMPELDVTVGILGQGPPRAAPVEIRVYHANDGARIEAVERIFSILRGVEGTVDVRHDLDIGVPSIAINVDDATAARYGLTRADVAQSLYGQSFGVVAERYRQEEDPIPLVLRSREGTALSLSRLLSVNIYNDRGDAVPLSAVATVDTTWEPAARYLRDGVRMNTVTANLETGYSFSQALDGLYAGLERNPLPPGTRMAMGGDAEGSGEANTALLTAAPIGMLLLLFFLLLQFNSFRRVGIILLTVPLATVGIFPGLVLSGSPFGFQSLLGVIALVGIVVNNAIVLLDVMDRELEKGRDIRDAMRNAVEQRTRPILLTTATTVAGLLPLAFSSSTLWPPMAWAIISGLLASTVLTLLVIPAVCTQLIKASVPEPENAPA
482	NODE_1_length_689574_cov_17.433798	226577	227657	r	0	prodigal	v2.6.3	M!!!V	Cell wall/membrane/envelope biogenesis!!!Defense mechanisms	Multidrug efflux pump subunit AcrA (membrane-fusion protein) (AcrA) (PDB:1T5E)	COG0845			Biotin-requiring enzyme	PF00364.23	MTPLRIPVAIVSLAVFSLFLSGCKASDVAPESGQQKVSVRVSEVSGGESQDMPLRFSGIVRATQRATLTFQVSGTLKEQAVELGQKVQAGDLLARVYNPGLEPARDSARARLEELRTQYQQAQREWERSSRLHERGVVSEQTLEQLAARRDSLEASVATARASLAEATQLLEESTLRAPFSGRVEALLVERDEFVAAGQPVMRLSSPEGREVEVRVPAYLLDHVELEQTLPVWSVQDRSRPPQSGSVVEIAQASAIRGELHPVLVSLPVNTLEPGQPVEVGITPVRESAITVPLLSVIRNAEGVSVFRVRDNVASRVAVEVDRVVGERVVVTSGDLSPGDLVVYAGMTRLADGDAVEVR
483	NODE_1_length_689574_cov_17.433798	227823	228459	f	0	prodigal	v2.6.3	K	Transcription	DNA-binding protein, AcrR family, includes nucleoid occlusion protein SlmA (AcrR) (PDB:2QOP)	COG1309			Tetracyclin repressor-like, C-terminal domain	PF13305.7	MSEPLKTRREREKQARYDTILDAAELVFSEKGYERTSMDDIARTASLSRALLYVYFKDKAAIQRGIMLRAGHSLFRRFEEARQTADNGLSQIRAMGESYYRFYLEEPDYFSALTKASTAMAEADESQAEEMLCSKSDLMELMVGAIELGLRDGTMNRDRINDPVQTALYLRGALHGVILLCQSEMGEGNPAFPAEQLIRHTMDMLTSSISA
484	NODE_1_length_689574_cov_17.433798	228481	229822	r	0	prodigal	v2.6.3	E	Amino acid transport and metabolism	Succinylarginine dihydrolase (AstB) (PDB:1YNF)	COG3724	succinylarginine dihydrolase [EC:3.5.3.23]	K01484	Succinylarginine dihydrolase	PF04996.13	MVKHAVEANFDGLVGPTHNYAGLSWGNVASKSNVSSVSNPKEAALQGLAKMKRLADRGYVQGVLPPHERPHIPTLRALGFEGPDARVLEQAAKSSPSILAAVSSASPMWTANAATVSPSADTSDHRVHFTPANLSAKFHRSIEHAVTGRALKSIFADESYFAHHPALPSVSHFGDEGAANHTRLCAGYGEPGVELFVYGQMAFNEQAPAPKKYPARQTLEASQAVARLHGLRDQNAVFAQQNPDAIDGGVFHNDVIAVGNGNTLFYHEMAFLNEAQVLADIRERLTGAELEAVRVSSADVPLEDAVASYLFNSQLLNTPDGMLLAVPGECREVASVSRYLDGLVKSGGPITAVEVFDVKQSMRNGGGPACLRLRVVLNDDELKAINRGVLLTDELYERLTTWVEAHYRDELSQNELGDPMLLEEVRKALDELTGIMGLGSIYDFQL
485	NODE_1_length_689574_cov_17.433798	229836	231312	r	0	prodigal	v2.6.3	I	Lipid transport and metabolism	Acyl-CoA reductase or other NAD-dependent aldehyde dehydrogenase (AdhE) (PDB:1A4S)	COG1012	succinylglutamic semialdehyde dehydrogenase [EC:1.2.1.71]	K06447	Aldehyde dehydrogenase family	PF00171.23	MAKLTGELFIDGLWLPGHGPVFESVQPVTGETLWDGESANLEDVDAAVREARNAFVKWQRKSFAERQAVVEAFGELLEAHKEELAHQIGLETGKPLWESRTEVAAMIGKIGISVKAYNDRTGTSESDVAGGHAVLRHRPHGVVAVFGPYNFPGHLPNGHIVPALLAGNTVVFKPSELTPGVAELTVKLWEKAGIPDGVINLVQGASATGKSLAGHPLIDGLFFTGSSTVGHLLHKQFGGQPEKILALEMGGNNPLIVQDVADVDGAVHHALQSAFLSAGQRCTCARRLLVPKGKKGDAFIDRLVEVSARIKVGEFDADPQPFMGSVISAEAAEKLLAAQASLLEKGGKSLLEMKSLKSGTGLLSPGIVDATGLDVTDEEFFGPLLKVYRYKSFDDALALANDTHYGLSAGILTDDRKLYERLVEEVRAGIVNWNRPLTGASSAAPFGGVGASGNHRPSAYYAADYCAWPMASLEAGKSEMPESLAPGLNFD
486	NODE_1_length_689574_cov_17.433798	231299	232400	r	0	prodigal	v2.6.3	E	Amino acid transport and metabolism	Arginine/ornithine N-succinyltransferase beta subunit (AstA) (PDB:1YLE)	COG3138	arginine N-succinyltransferase [EC:2.3.1.109]	K00673	Arginine N-succinyltransferase beta subunit	PF04958.13	MLVIRPLQENDLDDLYAMAQSAGKGLTTLPADRELLQKKINHARETFNQRIAPEAGLYLFALEDTERKKTVGISGIQARVGLDEVFYNYRLSVTVNASKELGVHVRTPTLHLSNDMTDTSEICSLLLSDEYKGGGSGLLLSRCRFMYLDEFRKHFSEKIFAEMRGVSDANGRSPLWDALGTKFFDMEFSEADMLSGLGNKSFIAELMPKYPIYLSMLPDSARAVIGRVHDNTAPALRMLQSEGFNFNGLVDIFDGGPVVEAFVHNVRTVREGMNRHAMVTRKPVNLDVPSEERVMVSNRSFRDFRVTTVPIDCIGPDTVSLPPEVAEALQIESGDPVRLAPLKDSGLLTKHSYRSSVPGGASKWQS
487	NODE_1_length_689574_cov_17.433798	232461	233481	r	0	prodigal	v2.6.3	E	Amino acid transport and metabolism	Arginine/ornithine N-succinyltransferase beta subunit (AstA) (PDB:1YLE)	COG3138	arginine N-succinyltransferase [EC:2.3.1.109]	K00673	Arginine N-succinyltransferase beta subunit	PF04958.13	MWLVRPAEPDDLDQILAIAGTQCARLSSTLPKQGDALAYKIEQSLASFAGRISAEDDPPRFLFVLEDTETGDIAGTAGIDAHAGNGQPFYSYRRDALIHASHELGVSRRVEVLYPSHSLTDVSLLCSFSIRPGLQGTDAFELLSRARILFIADHREWFAQRMAVEIQGVQLDDGSVPFWDSLGRHFFNMDFETADQYSGQLSKTFIAELMPPNPIYVTLLSESAQKAMGQPHQITVPNFELLQREGFQPGNYLDIFDAGPVLEARTDSLKTLVTSHPKELHGTNEDTGETCLIAAGEGEQFRCTLTPVAETLDDKLKVPVSTWHTLNRTAGDRVRIAPL
488	NODE_1_length_689574_cov_17.433798	233490	234705	r	0	prodigal	v2.6.3	E	Amino acid transport and metabolism	Acetylornithine/succinyldiaminopimelate/putrescine aminotransferase (ArgD) (PDB:2E54)	COG4992	acetylornithine/N-succinyldiaminopimelate aminotransferase [EC:2.6.1.11 2.6.1.17]	K00821	Aminotransferase class-III	PF00202.22	MNKEPVSRELFDEVMVPNYAPGSIIPVRGEGSRIWDQEGREFIDLQGGIAVTCLGHSHPGLVGALHDQAEKIWHLSNVMTNEPALRLAKTLCDLTFAERVFFANSGAEANEAAFKLARRYAWEHHGKEKNEIISFKNSFHGRTLFTVSVGGQPKYLEGFEPAPGGIHHAEFNDLESVKKLISKEKTCAIVVEPIQGEGGVMPGDQAFLQGLRDLCDKNDALLVFDEVQSGVGRSGHFYAYQMYGVVPDILSSAKGLGGGFPVAAMLTTAKVAASLGVGTHGSTYGGNALACAVAQRVVDTVSQPEILKGVKARSDKLRKGMMDIGERYGVFTEVRGAGLLLGCVLTEKWQGKAKDFLNAGLEEGVMVLVAGANVIRLAPSLIIPEPDIELALERFEAAVKKLTA
