## Supplementary material for "Tracking Genomic Characteristics across Oceanic Provinces: Contrasting Early and Mature Plastic Biofilm Communities": Dataset S4 (part 42 of 75)

### Sheet: MAG #21 (continued)
gene_callers_id	contig	start	stop	direction	partial	source	version	COG20 accession	COG20 category	COG20 function	COG20 function accession	KOfam	KOfam accession	Pfam	Pfam accession	aa_sequence
489	NODE_1_length_689574_cov_17.433798	234804	236265	r	0	prodigal	v2.6.3	L!!!L	Replication, recombination and repair!!!Replication, recombination and repair	Excinuclease UvrABC, nuclease subunit (UvrC) (PDB:2NRT) (PUBMED:24513124)!!!DNA polymerase III, epsilon subunit or related 3'-5' exonuclease (DnaQ) (PDB:1J53)	COG0322!!!COG0847	CRISPR-associated protein Cas2	K09951	GIY-YIG catalytic domain	PF01541.25	MTSESTVIESATFAFLDIETTGGNSARDRITEIGIRFWQAGEVVGEWQTLLNPETRISPFIENFTGISNEMVADAPLFEEVADELEEQLKGKVFVAHNARFDYGFIKSEFRRLGRLFSAKVLCTVKLSRRLYPEFRRHNMDALIARHGLARVQRHRAMGDVSAMLAFFEHARSEKGDGKLDKALRELLQRPSIPSHLPSDTLQDLPRGPGVYRFYGENDVLLYVGKSTNIAQRVASHFSGDHNSARGVRMSESLRRVEWTETAGELGALLLELKQIKTLKPLFNRRSRAAKNLVSIELSKNEAGYLQARLVREIEPHRLGDYFGLFRSKRDAERALSGIAAKNELCNRLLGLEPEHEGPCFQRALGRCKGACEELENVERYNLRVQIAFHGLRLKTWPWKGPVGIVERDERSGRTDILVVYNWMHVATLHEEEELADLSLSGQAVTFDLDSYKLLIGALMDRKKGGHERQQVIELPAIGEPDVLMP
490	NODE_1_length_689574_cov_17.433798	236545	237355	f	0	prodigal	v2.6.3							Porin subfamily	PF02530.15	MDANTSRVGLSVVNPEGVKVVVEFDFSNSASLDPRLRHAYGEYNNVRIGRYWSNCNSWVGNTANVDFDGVPGTAGAQDRTEQITYMSGPFSVSLENAIDYGGVVGVAPVLTLQPDGTQQLEPTPGQDRGTVASSPALTAKFEDSQGGFSYAAAVMAKQTAYDTGSADDSAIGFAGFLAGKIAITDMISIQGAINYADGANAYVYRAGSNFAGADAATTTEQNTSMYINYMWSPVDKVSMGVQFENLETESQGGADGDANRLMYVAQYSF
491	NODE_1_length_689574_cov_17.433798	237599	239264	r	0	prodigal	v2.6.3	C	Energy production and conversion	Pyruvate/2-oxoglutarate dehydrogenase complex, dihydrolipoamide acyltransferase (E2) component (AceF) (PDB:1B5S)	COG0508	pyruvate dehydrogenase E2 component (dihydrolipoamide acetyltransferase) [EC:2.3.1.12]	K00627	2-oxoacid dehydrogenases acyltransferase (catalytic domain)	PF00198.24	MSEQEIKVPDLGGADEVEVIEITVSAGDSVEAEDPILTVESDKASVELPSPGAGKITKITVKVGDKVKEGDVVGMMEASADGGGSDDSKKEPEGKAEEKSEAKEQEKSEESKPAPKKASGGSRKETVKVPALDGFDNVPVIEINVAEGDTIEADDPLVTVESDKATMEIPSPYSGKVGKILVSEGDKLSEGHELLEMTVQEEGGESEDDSEPASEEPAKEAKSEPESEEKPKQQVESAPEPQGATYEPPTPGAKVHAGPAVRKLARELGADLARIKGSGPKSRIIKDDVHAYVKSQLKQAQQGSGVATGSGIPGVKLPDFSQFGEVKREAMSRMMFATANNMQRSWLNVPHVTQFEDADITDMEDFRKAQKAAGEKKGVKMTPLPFLLKACATALAELPQFNVSLDMERKEVVRKKYIHIGIAVDTPNGLMVPVIKDVDKKGLWELAAESAELAQKARDKQLKPAEMQGACFTITSLGGIGGTAFTPIVNTPEVAILGVSKAAMKPVWDGKEFQPRLMLPLSLSYDHRAVNGADAARFTTVLSQLLGDIRSLLL
492	NODE_1_length_689574_cov_17.433798	239274	241938	r	0	prodigal	v2.6.3	C	Energy production and conversion					Pyruvate dehydrogenase E1 component middle domain	PF17831.2	MYQDDDPIETSEWLDALESLIENEGVDRAKYILERLSERASRDGTELPYSITTPFRNSIPVSQQAPMPGDLFMERRIRSLIRWNAMAMVMRANQRPGDLGGHVSSFSSAATLYDVGFNYFFHGGDEKRESDLVYFQGHSSPGIYARSYLEGRFDEKDLDKYREEVDGTGLSSYPHPWLMPDYWQFPTVSMGLGPIQAIYQAHVMKYLDSRELIEMGDRKVWCFVGDGECDEPETLGSISMAGRENLSNLIFVVNCNLQRLDGPVRGNGKIIQELEGVFRGAGWNVLKVVWGRHWDPLFERDKEGKMQRVMDEVCDGDLQNFKSNGPAYTRKNFFGKYPETAKLVEDLSDEEINKLNRGGHDPYKIYAAFHHAINKNGGRPTVILAHTIKGYGFGEAGEAQNTAHSLKKLDIEQLKSFRDRFAVPLKDEELKDVPYYRPAPDSPEIVYMKKRRQELGGFYPKRRKDCQPLQIPDLDIFKAVLEGSGDRKISTTMAFVRILTALTKDKRIGKRVVPIVPDEARTFGMEGMFRQLGIYTAEGQKYVPEDRDQIMYYREDKKGQILEEGINEDGSMAAWMAAATSYSTNNFPLIPFYIFYSMFGFQRVGDLAWASGDIQARGFLIGGTAGRTTLNGEGLQHQDGHSHVLANTIPNCKAYDPAYGYEMAVVLRKGMKEMFEDNQNVFYYLTIENENYEQPAMPKDCEDGIIKGMYKFESVETKGNKKTPRVQLLGAGAILNEVRAAAQMLKDDWGVASDVWSVTSFNELAREGLHVERWNRLHPDDKPKKAYVTQCLEKQTGPVVSSTDYIKLHSEQLRAFIPKTFLTLGTDGFGRSDTREKLRSFFEVDRYYVTVTALSALAKDGEVKNDVVLEAMRKYGIDRNKTNPVLS
493	NODE_1_length_689574_cov_17.433798	242599	243964	f	0	prodigal	v2.6.3	E	Amino acid transport and metabolism	L-lysine 2,3-aminomutase (EF-P beta-lysylation pathway) (EpmB) (PDB:2A5H)	COG1509					MNSIVTFPNRIPTTEFEERRFKVYTDRQLDKIEVIQNLPEETLFEMKVVASVLPFRVNEYVINELINWDKVPNDPIYQLVFPQKGMLKEEHYERMATMHREGADKKEIQAVAKEIRDELNPHPAGQMEMNMPELDGEVLDGVQHKYRETVLFFPAQGQTCHSYCTFCFRWAQFVGDKDLKMASTEAEKLHGYLQEHTEVTDLLVTGGDPMVMKTKNLVQYLEPLLQPEFDHIQTIRIGTKALTFWPYRFVTDKDADELIDLFARLVDAGKHVAIMAHYNHWQEITTEIAEEAIRRIRATGAEIRAQGPLIKHVNDDADAWAKLWKKEVQLGIIPYYMFVERDTGAKNYFEVPLAEAFHIYREAMKKVSGLARTARGPSMSAGPGKVEIQGITEINGEKVFVLRFLQGRNPDWVQRPFFAKYSETATWLHELEPAFGEEKFFFEDEYEAMKRGNG
494	NODE_1_length_689574_cov_17.433798	244018	244252	r	0	prodigal	v2.6.3									MRSRKDDRRIQRFLALSALILLTPWILIAGLLAMENVQDGVLGNGGLQVALIGIIGAVFGALVFWVIPNWKARRSNR
495	NODE_1_length_689574_cov_17.433798	244315	244642	r	0	prodigal	v2.6.3									MLKLPPQPDNCELCERPVARLTRHHLIPKHLHRKKRFQKLFTKEDLITRTLWVCRPCHNAIHKARSEYELGLYFNTREKLLQLEELRTFVEWLRDKPEGFVPKFVRQK
496	NODE_1_length_689574_cov_17.433798	244727	245591	r	0	prodigal	v2.6.3	O	Posttranslational modification, protein turnover, chaperones	Chaperedoxin CnoX, contains thioredoxin-like and TPR-like domains, YbbN/TrxSC family (CnoX) (PDB:3QDN) (PUBMED:21498507;29754824)	COG3118	thioredoxin 1	K03671	AhpC/TSA family	PF00578.22	MSNSPYIFDATMENFQQKVMEASASTPVLVDVWAEWCAPCKQLMPLLEKLAEDYQGAFMLAKVNADEQEQLTSSLGVRSLPTVILVKNGQAVDGFNGALPENEIRKVLDKHVEAPKEDPYDKAHRIWEEGDVEGALAILSQMNQEDPENLKVLIDLAQLKAEMGDLETAEQVLESLPPEEKMQHQAKQLAARLKFLRQSAELPPIKDLEMALEQDPKDPNALHQLALHHVLQENNAEAMDLLIRLMQVDSKYKDEVAKTTLIELFNKLGNNNPDVRTYRRKLYTLMH
497	NODE_1_length_689574_cov_17.433798	245798	248249	f	0	prodigal	v2.6.3	O	Posttranslational modification, protein turnover, chaperones			ATP-dependent Lon protease [EC:3.4.21.53]	K01338	ATPase family associated with various cellular activities (AAA)	PF00004.30	MNDETQNDSLEEFEEDVTEYIGKDEHSKSLALPQQMMPRRMYVLPVSNRPFFPAQVQPVVVNQNPWQETLKRVGETDHKVMGICFVEEEDAEAGVPASEQLETVGCAVRVHHAQNESGKVQFIAQGLQRFRIVQWLRRKPPYLVEVEYPAEPEEEADELKAYTLAIISAIKELLRTNPLYGEEVKQYLSRFGPDDSSPLADFGASMTSAPGNELQDVLDTVPLLRRMEKVLLLMRKEQEVARLQSEISEEVNAKVQKHQREFFLKEQLKVIQRELGMAKDDKTADVERFEQRMAELQPPEAVQERFRDELEKLQVLEQGSPEYGVTRNYLDWLTQVPWGIHSEDHFDLAEARRILDRDHDGLDDVKDRIIEFLAEGTFKGEVSGSILLLVGPPGVGKTSIGHSVADALGRKFYRFSVGGMRDEAEIKGHRRTYIGAMPGKFVQALKDSKVANPVIMLDEIDKIGASFQGDPASALLETLDPEQNRDFLDHYLDVRMDLSKVLFICTANQLDTIPRPLLDRMDVIRLSGYIAEEKLAIAKHFLLPRLLKRAGLLKKQLNITDAAIKQVIEGYAREAGVRSLEKLLHKILRKGIVKLLENPDQPVKVGVSDLQSYLGQPSFKKEKSLKGTGVVTGLAWTAMGGATLSIEASRIHSAQRGFKLTGQLGDVMKESAEIAYSYVSSNLKRFKGDPTFFDKSFVHLHVPEGATPKDGPSAGVTMATALLSIARGEAPQQNIAMTGELTLTGQVLPVGGIREKVIAARRQKISNLILPEANRGDYEELPQYLKEGLAVNFAKHYSDVFQVCFANKPRKGSSVH
498	NODE_1_length_689574_cov_17.433798	248277	248772	r	0	prodigal	v2.6.3	K	Transcription	DNA-binding transcriptional regulator, MarR family (MarR) (PDB:1JGS)	COG1846			Winged helix DNA-binding domain	PF13463.7	MNSYEDVLVALRRVIRATDLHSKRLSKHAGLTGPQLLIMRTIRDLGEVTIGTIAEKVSLSQATVTTILDRLEHRKLVYRVRSTQDKRKVHAHLTEEGADLLARAPNPLQEDFIQKFQSLAEWEQTMILASLQRVANMMDADDIDASPVLTVGSVLKDDGWKEKA
499	NODE_1_length_689574_cov_17.433798	248937	249846	f	0	prodigal	v2.6.3	R	General function prediction only	Tetratricopeptide (TPR) repeat (TPR) (PDB:3AS4)	COG0457			ChAPs (Chs5p-Arf1p-binding proteins)	PF09295.11	MIKYFLPFLLMTTFAGTLFAQDKLGPEGELTSEDLRESIKTLEKPMYTPFIELYLLEESKALRKEMQNTRAELIEKVVDKELSVADKTMSYATDTVTYFFYLIAGATSILVVIGWNSIRDMRNQLTSLAEKRVNELVIEYEQRLEFIEDQLKQKSDIIHQNQAEIERTNEVHSLWLKASQETSQQNKISAYDQILDLRPDDVEALSYKADAVLEMQEPLWAISLCQRALKLAPDNGHAHYQLACAYAEIGRWEDAVSTLKKAIEISEAYRDDASVDVSFDQLREHESFRVLVSEDEEDGRDA
500	NODE_1_length_689574_cov_17.433798	250000	251113	f	0	prodigal	v2.6.3	E	Amino acid transport and metabolism	ABC-type branched-chain amino acid transport system, periplasmic component (LivK) (PDB:1USG)	COG0683	branched-chain amino acid transport system substrate-binding protein	K01999	Receptor family ligand binding region	PF01094.29	MRTSVKKLVTAVSTSVALMGAGHAAAEIQIGIAGPMTGPVAQYGDMQFSGARMAIEQINANGGVMGEELVAVEYDDVCDPKQAVTVANSLVNDGVRFVIGHLCSSSTQPASDIYEDEGILMVTPASTSPEITERGYELVFRTIGLDSMQGPVAANYIASQSPERVAIVHDKQQYGEGIATAVRDTLKDAGVEIAMFEGITAGDKDFSSLVTKLKQADVDYVYYGGYHPELGLILRQADSAGLDARFMGPEGVGNKDINTIAGEAAEGLLVTLPPAFDQKAENQALVKAFQDKGEDPSGPFVLTSYTAVQLVAEGIEAADSTDPFDVAAALREGTFQTPIGTVEYDKAGDMKSFEFVVYEWHSDGSKTPVN
501	NODE_1_length_689574_cov_17.433798	251275	252199	f	0	prodigal	v2.6.3	E	Amino acid transport and metabolism	Branched-chain amino acid ABC-type transport system, permease component (LivH)	COG0559	branched-chain amino acid transport system permease protein	K01997	Branched-chain amino acid transport system / permease component	PF02653.17	MQDLLYFSQQLINGLTIGSTYALIAIGYTMVYGIIGMINFAHGEIYMIGAYTALIAITGLAALGIAWLPLILIVALLCAMIVSSSMGWAVERVAYRPVRGRHRLIPLISAIGMSIFLQNYVHLAQGSRNIGFPALIDGGFNFGSGDGFQMSLSYMQITIFITTLICMTALSLFISRSRTGRACRAVSQDLGMANLLGIDTNRIISATFVIGAALAAVAGLLLGMYYGSVDPLFGFIAGLKAFTAAVLGGIGSIPGAMLGGLILGVAESMTSGYLSGEYKDVISFSLLILILLFKPTGLLGKPEVEKI
502	NODE_1_length_689574_cov_17.433798	252198	253470	f	0	prodigal	v2.6.3	E	Amino acid transport and metabolism	ABC-type branched-chain amino acid transport system, permease component (LivM)	COG4177	branched-chain amino acid transport system permease protein	K01998	Branched-chain amino acid transport system / permease component	PF02653.17	MAANNFRHALFCAFITLIISYPIIGFNLEAQGINVTLTGADATTIVMVLLAAVIVFLFQMFREQIMGGLKSIPHPLPQSNKEPMAENRRAKIESWVLTGIVVLALFWPFFVSRGSVDLATLVLIYVMLALGLNVVVGLAGLLDLGYVAFYAVGAYTFALLSQYTGISFWLALPIGALLAALFGLVLGFPVLRLRGDYLAIVTLGFGEIIRILLNNWTTLTGGPNGIGGIPDPTLFGMEFGRRVKEEGNTSFHETFGIAYSGEHKVIFLYLIALVLAVFTALVIRRFMRMPVGRAWEALREDEIAARSLGLSRTAVKLSAFTIGAFFAGFAGTVFASKQGFISPESFVFLESAIILAIVVLGGMGSQIGVVLAAIAVTILPELAREFSEYRMLIFGAAMVLMMVWRPQGLMPMRRIHIELKRQE
503	NODE_1_length_689574_cov_17.433798	253476	254232	f	0	prodigal	v2.6.3	E	Amino acid transport and metabolism	ABC-type branched-chain amino acid transport system, ATPase component LivG (LivG) (PDB:1G9X) (PUBMED:29514851)	COG0411	branched-chain amino acid transport system ATP-binding protein	K01995	AAA domain, putative AbiEii toxin, Type IV TA system	PF13304.7	MLEVQNLSMRFGGLLAVDEVSLDVQEHEIVSIIGPNGAGKTTVFNCMSGFYKPTGGKILFEGKEVQGKPDYKISRLGMVRTFQHVRLFSQMTVVENLLVAQHRHLNTNLISGLIKTPSYRTKEQKSLDRAAYWLDRVGLLDLANREAGNLAYGQQRRLEIARCMVTEPKLLMLDEPAAGLNPAETKELNQLIISLKEDYNVSVVLIEHDMSLVMDISDRINVINQGRPLASGTPEEIRQNDDVIKAYLGEA
504	NODE_1_length_689574_cov_17.433798	254241	254943	f	0	prodigal	v2.6.3	E	Amino acid transport and metabolism	ABC-type branched-chain amino acid transport system, ATPase component LivF (LivF) (PDB:1JI0) (PUBMED:26527648;32250026)	COG0410	branched-chain amino acid transport system ATP-binding protein	K01996	AAA domain, putative AbiEii toxin, Type IV TA system	PF13304.7	MLVLEDVHTHYGKIEALHGVSVEVKKGEIVSLIGANGAGKTTLLMTVCGNPRASSGRIFLEGREITNESTAQIMRSGIAIVPEGRRVFSGLTVEENLHMGGFFNTKAEIRKSQEHVYELFPRLKEREHQRAGTMSGGEQQMLAIGRALMSRPEMIILDEPSLGLAPLIIKQIFEIIGQLREEGITVFLVEQNAHQALNLADRGYVLETGKIRLHDTGKNLLNNPDVQNAYLGG
505	NODE_1_length_689574_cov_17.433798	255183	255648	f	0	prodigal	v2.6.3							Protein of unknown function (DUF3015)	PF11220.9	MKKLIAGAILLGASSMAFAQPGCGVGAMIWKGQSGIAPHVLAATTNGTFGNQTFGMTTGTLGCQTNQSVQSMAMYMDSNIDKVARDMSRGSGENLDTLAVLLGVDEADRDAFRKVLQDNFATIFPDSDTTSGEAVDAIVALLEQNESLSKYVAA
506	NODE_1_length_689574_cov_17.433798	255737	257603	f	0	prodigal	v2.6.3							Domain of unknown function (DUF4105)	PF13387.7	MGNMLRIGPALIWLAVSLPTQANSPEHATELHLDPAWLTLIHYQPDRFGSGYTSQADDPAFFLSENGKHSPRAELKATLDAIQIDGEGDDHALCRFPARATWLSQQLDLSLPEIECPGFQEWSETLNTETVTLVFAASYLNSPSSMFGHTFLRLDPPQDDDETNLLLANTISYAADAAAHDSELLFAYKGIFGGYPGITTVQPYYEKIRLYSDIEHRDLWEYKLNLTQDEVDLMIAHAWEIRDRNFDYYFFDENCAYRLLALIDIARPGTDLLGEVSTHAIPSDTVRWVVDKDLVSEVYYRPSAATSVAYSLSSLPDDQQTLAAAVANGYVAADGSEVKSLPAEQRAHVLDATYDYVRYKSEADGWPREIAAPLSHDLLRERSQISDVAPPEEPPEPVVRDDQGHDTFRLSLGAGQQAHREFTQLTLRPAYHDVLDPPAGYRTGAQLQFLRLDARLYTDNDELQLEQLTGVEIRSLSPRNAFFSPLSWQVGFGGRRTDTGNDRVLTPYLEGGAGGSWRLGNQTQAFAIATADLEIDDDLRRGYDAAPGADIGLLHQNNQFSLLAGAKTKAWIVSSQHRQDQLYAKANWHIGREFSLFAEFTREDHYDRYQSLWHAGIHAYF
507	NODE_1_length_689574_cov_17.433798	257572	258451	f	0	prodigal	v2.6.3	E	Amino acid transport and metabolism	Dipeptidyl aminopeptidase/acylaminoacyl peptidase (DAP2) (PDB:2JBW)	COG1506	uncharacterized protein	K06889	alpha/beta hydrolase fold	PF00561.21	MARRNPRVFLTATTARLSGLLVALLLLSGCSSVFFYPDRVTYITPDRLNLEYEDIYLDTADGETLHGWWLPAEAPENNARGTVYFLHGNAQNVSSHILNVAWLPERGYNVFTIDYRGYGKSTGDPDIEGALHDVETGLRWLAKKPDVTDRPLYILGQSLGGGLGIALASEWTQREEQPLLDGVILDGTFSGFRKIAREKLGGFWLTWPLQIPLSWTIPDDYEGVDHIPRISPVQVMVIHSVRDGIIPFHHGEALFEAAQEPKEFLQTDTPHGATFVIPGYRREVLRFMNAGR
508	NODE_1_length_689574_cov_17.433798	258643	260764	r	0	prodigal	v2.6.3	J	Translation, ribosomal structure and biogenesis					KH domain	PF00013.30	MDLKPFKKSFELGGKTVTLETGRIARQATGSVLVTVDDISVLGTVVGAKEAKPGQPFFPLTVNYFEKTYAVGKIPGGFFKREGRPSEKETLTSRLIDRPIRPLFPNGFMNEVQVITTVMSSSKNQDPDIAAMLAASAALSISGIPFDGPIGASRVGYTNERGYFLNPTFEELQTSLLDMVVAGTEDAVLMVESEAKGLTEDQMLGGVLYGHQEMQTAVTAIKEFAAEIGKPRWDWQPAAENTELLNAIKADFAGAIEEAYGIRDKMARYERLGEVKAAAVEKLAGEEEGQPSEDEVKKYFGKIEKSVVRQQVIDGKPRIDGRDNKTVRPIEIEVGVLPSVHGSALFTRGETQAIVTTTLGTSRDVQIIDALEGERKDPFLFHYNFPPYSVGEAGRVGTPGRREVGHGRLAKRGVLAVMPTLEEFPYAIRAVSEITESNGSSSMASVCGSSLALMDAGVPIKAPVAGIAMGLVKEGDKFAVLTDILGDEDHLGDMDFKVAGTQEGVTALQMDIKINGITDEIMEIALEQAHAARLHILGEMNKVISEPRAELSARAPSITTIKINPEKIRDVIGKGGSVIRAICDETGASIDLDDDGNVKIYADNQEAAQAAVNRVKEITAEIEVGAIYKGRVERIVDFGAFVNILPGKDGLVHISQISDRRIENVTDELSEGQEVLVKVLDVDNRGRVKLSMKEIKEGDQPTDFSA
509	NODE_1_length_689574_cov_17.433798	261117	261387	r	0	prodigal	v2.6.3	J	Translation, ribosomal structure and biogenesis	Ribosomal protein S15P/S13E (RpsO) (PDB:4V4H)	COG0184	small subunit ribosomal protein S15	K02956	Ribosomal protein S15	PF00312.23	MALSANEKAQIVKDFQQGDGDTGSPEVQVALLSANINKLQDHFKANKQDHHSRRGLIRMVNQRRKLLDYLKRKNADRYLELIQRLGLRR
510	NODE_1_length_689574_cov_17.433798	261465	262407	r	0	prodigal	v2.6.3	J	Translation, ribosomal structure and biogenesis	tRNA U55 pseudouridine synthase TruB, may also work on U342 of tmRNA (TruB) (PDB:1K8W)	COG0130	tRNA pseudouridine55 synthase [EC:5.4.99.25]	K03177	Pseudouridine synthase II TruB, C-terminal	PF09157.12	MSRRRKGRDVNGILVIDKPAGVTSNGILQQVKRLFGAAKAGHTGALDPLATGVLPLCFGEATKFSQMMLDSDKAYIATARLGVRTETGDSEGAVVAEKPVPAGLTAEVLEPLLDGFRGDIQQVPSMYSALKHKGRPLYEYAREGIEVERPARPVTIYELTLLDIRENELDIAVSCTKGTYIRSLVEDIGEALGCGAHVTALRRTMASGFTLADAHAVSDLEAMRERGESLDGLLVAPDAALSMFPEHRLAGQALVSILNGQPVRIPGQAYDGFVRLYANESANESFVGLAEAFPEGEQTNLVPRRLVKSSGKR
511	NODE_1_length_689574_cov_17.433798	262403	262826	r	0	prodigal	v2.6.3	J	Translation, ribosomal structure and biogenesis	Ribosome-binding factor RbfA (RbfA) (PDB:1JOS)	COG0858	ribosome-binding factor A	K02834	Ribosome-binding factor A	PF02033.19	MPREFSRIDRIGDQMQRELAQLIQREVKDPRVGMVTVNAVKVSRDLGYADIYVSLLSTEELTEESPEVRESIAVLNKASGFLRGQVGRAMKLRVVPQLRFHFDTLQGYSRKMDSLIREAVGDKPAVDRTDDDQDDPERNA
512	NODE_1_length_689574_cov_17.433798	262825	265375	r	0	prodigal	v2.6.3	J	Translation, ribosomal structure and biogenesis					Ferrous iron transport protein B	PF02421.19	MAEVTVKQLAEDVGAPVDRLLKQIVEAGLKARSENDSVSSDEKQQLLAYLRKTHGEADAEPRKITLKRKTTTTLKAGKAKTVNVEVRKRRTYIKRAELQPEAEAPKPEEPVAEQQPEQAPVEEAPKVAAEQAQQPEAEKPAEAATAEQPEQAEKAEPKKEPEPEPEPVPAPEDMPMPPPEGDGKDRKPKKKKEKVRERGDEIEEGKPKKKQAGHRGPRSRPVEEPLVISEDEEETTLRKPLRAKKKPKEKRHAFERPTKPMVREVEIPETISVGDLAQRMAVKSADVIKTLMGMGVMATINQALDQETAVLVTEELGHKAKTVSDDAFEEEVLSEFSFEGGEKTKRAPVVSVMGHVDHGKTSLLDYIRRTKVASGESGGITQHIGAYHVETDHGMVSFLDTPGHAAFTAMRARGAQCTDIVVLVVAADDGVMPQTKEAVQHARSAGVPIVVAINKMDKEEADPDRVKTELAGMEVIPEDWGGDVQFVPVSAHTGEGIEDLLEALLLQAEVLELEAATDAPAKGVVVESSLERGRGSVATVLVQNGTLRQGDMVVAGSYFGKVRAMTDEAGKQVKEAGPSIPVEILGLNGTPDAGDEFFAVADEKKAKELAEFRQSREREQRLQRQQAAKLENLFENMGKDEVKTLNVVLKTDVRGSLEAITKALQDLGNDEVQVKIVSSGVGGIAETDVSLAMATNAVIFGFNVRADTASKRLVEQEGLDLRYYSIIYNLIDDVKAALTGMLAPEFREDIVGIADVRDVFRSPKFGQVAGCMVTEGTVYRNKPIRVLRDNVVIFEGELESLRRFKDDVPEVRNGMECGIGVKGYDVKVGDQIEVFDRVRVERKLESTGA
513	NODE_1_length_689574_cov_17.433798	265393	266887	r	0	prodigal	v2.6.3	K	Transcription	Transcription antitermination factor NusA, contains S1 and KH domains (NusA) (PDB:1HH2)	COG0195	transcription termination/antitermination protein NusA	K02600	Helix-hairpin-helix domain	PF14520.7	MSKEILLVVESVSNEKGVEKDVIFEAIELALATAAKKRFEDEEADIRVSIDRKTGEYETFRRWLVVDNDAVPALGTELTLQEAEEIDPALKPGDIHEEKIESEAFGRIGAQAAKQIIFQKVREAERTKIVDSYRDRVGELVSGTVKKVTRDNVIVDLGANAEALLPREFLIPRETFRMGDRVRSLLLEIRTDHRGPQLILSRTSPQMLIELFRIEVPEIAEDLIEIRGAARDPGSRAKIAVKTNDRRIDPVGACVGMRGSRVQAVSNELGGERVDIVLWDDNPAQLVINAMAPAEVASIVMDEDRHTMEVAVAEDNLAQAIGRNGQNVRLATDLTGWTLNVMTEEEAGERQEQEYSRLVEHFTGNLDVDEEFAGVLIEEGFTSIEEVAYVPMEEMLAIEGFDEETVTELRRRAKDVLLNQALASEEALEGAEPAEDLLGMDGMDRSLAFKLAGMGVRTMEDLAEQSVGDLLEIEGMDEERAGQLIMTARAPWFEDQA
514	NODE_1_length_689574_cov_17.433798	266942	267404	r	0	prodigal	v2.6.3	J	Translation, ribosomal structure and biogenesis	Ribosome maturation factor RimP (RimP) (PDB:1IB8)	COG0779	ribosome maturation factor RimP	K09748	RimP N-terminal domain	PF02576.18	MSAKLKQLEDILQPVVEGLGYEFWGIEFRSQGHHSLLRVFIDDAENGIGVDDCEKVSRQISGVMDVEDPIQTEYTLEVSSPGMDRPLFRLEQYEAFVGHQVQIRLRMAFEGRRKFQGLIKGVEGDDVVVVVDDHEYLLPFDSIEKAHIVPVFE
515	NODE_1_length_689574_cov_17.433798	267816	268197	r	0	prodigal	v2.6.3	U	Intracellular trafficking, secretion, and vesicular transport	Protein translocase subunit SecG (SecG) (PDB:2AKH)	COG1314	preprotein translocase subunit SecG	K03075	Preprotein translocase SecG subunit	PF03840.15	MDWVETLVVVVHVVIAVALVGLVLIQQGKGADAGAAFGGGASQTVFGSQGSGSFLTRFTTLLAVVFFVTSFSLAIFAKQRAEVAGEAGIPVVQESSSAAPADTAADNGEAAASEAEGGESDLPELE
516	NODE_1_length_689574_cov_17.433798	268221	268980	r	0	prodigal	v2.6.3	G	Carbohydrate transport and metabolism	Triosephosphate isomerase (TpiA) (PDB:1HG3)	COG0149	triosephosphate isomerase (TIM) [EC:5.3.1.1]	K01803	Triosephosphate isomerase	PF00121.19	MRRKIVAGNWKMNGSKDLAQTLVSDVRSQAASLDNGVEVVIIPPAIYVPDVVASAGDVLSVGVQNVAQWASGAYTGEISADMALDQGCQYALVGHSERRQLFAETDAAVSEKVGRILTSGLQAMVCVGETLEEREAGKAETVVAAQVKAGLATVASEQWQRVVVAYEPVWAIGTGKTATAQDAQAMHASIRQVLSEMGAPANEISLLYGGSVKADNAAALFAEPDIDGGLIGGASLKAEDFVSICRSVPAGT
517	NODE_1_length_689574_cov_17.433798	269055	270399	r	0	prodigal	v2.6.3	G	Carbohydrate transport and metabolism	Phosphomannomutase (ManB) (PDB:6MNV)	COG1109	phosphoglucosamine mutase [EC:5.4.2.10]	K03431	Phosphoglucomutase/phosphomannomutase, alpha/beta/alpha domain I	PF02878.17	MSERKYFGTDGIRGHVGEFPITPEFMLKLGWAAGQAFKRDGQRNSVLIGKDTRLSGYMFESALEAGLAAAGVDVKLLGPMPTPAIAYLTRTFRASAGIVISASHNPHHDNGIKFFSAAGTKLDDALEAEIERWLDKPIEVCGPTELGKASRVDDAPGRYVEFCKSTVPNEFTLDGMNIVLDCAHGATYHVAPKVFRELGAKVSVIGGDPDGLNINLNVGSTHLQALKAAVIEKNADLGIAFDGDGDRVLMVDRDGSEVDGDELLYVIASQRFAEDRLKGGVVGTLMTNLGVELALNEIGIEFERAKVGDRYVMERLLANNWVLGGEGSGHMVIRDCTSTGDGIVSALQVLLSVWKSGKTLADLRKGMSKLPQKMINVRVAQRFDPFSRDDIVAAVRKAETELGSSGRILLRASGTEPLIRVMAEGQDASEILRVVEELAKVVEKSTA
518	NODE_1_length_689574_cov_17.433798	270398	271229	r	0	prodigal	v2.6.3	H	Coenzyme transport and metabolism	Dihydropteroate synthase (FolP) (PDB:1AD1)	COG0294	dihydropteroate synthase [EC:2.5.1.15]	K00796	Pterin binding enzyme	PF00809.23	MKMNFAGRELDMSRCHVMGVLNVTPDSFSDGGQYNRPDAALVRARQMVADGATFIDIGGESTRPGATPVSLQEELDRVCPVVEAAARELDAVISVDTSAPEVMAETAKLGAGLINDVRALQRDGAPEVAAKAGIPVCIMHIQGEPDTMQDRPEYRNVRREVSAFLTERIRVAEQAGIRPENILLDPGFGFGKSLEHNLQLLASLEQMHILGHPLLVGVSRKSMLGHITGREVNERLPASLAAATIAAMKGASIIRVHDVRETVDAIRVVAAVKEAG
519	NODE_1_length_689574_cov_17.433798	271325	273260	r	0	prodigal	v2.6.3	O	Posttranslational modification, protein turnover, chaperones			cell division protease FtsH [EC:3.4.24.-]	K03798	ATPase family associated with various cellular activities (AAA)	PF00004.30	MAKNLVLWLIIAAVLLMVFQNFSPTTTGQQVNYSQFVEMVQEGQVRQVTIDGLQVQGTRGDGSQFQTIRPQVSDNKLMDDLLANNVEVIGKEPERQSLWTQLLVAAFPILIIIALFVFFMRQMQGGGGGKGPMSFGKSKARLMSEDQIKTTFADVAGVDEAKEDVKELVDFLRDPSKFQRLGGSIPKGVLMVGQPGTGKTLLAKAIAGEAKVPFFSISGSDFVEMFVGVGASRVRDMFEQAKKQSPCIIFIDEIDAVGRHRGAGMGGGHDEREQTLNQLLVEMDGFEGNEGVIVIAATNRPDVLDPALLRPGRFDRQVVVGLPDIIGREQILKVHMKKVPLADGVEPVLIARGTPGFSGADLANLVNEAALFAARRNQRLVSMEEFELAKDKIMMGAERKSMVMSEKEKRNTAYHESGHAIVGRLMPEHDPVYKVSIIPRGRALGVTMFLPEEDKYSHSKRFLISSICSLFGGRIAEELTLGFDGVTTGASNDIERATSLARNMVTRWGLSEKLGPLQYDTDSEEPFLGRSAGQSQTVYSPETAQRIDEEVRNIIDSCYEKAKQILVDNRDKLDMMADALMKYETIDRHQIDDIMEGRTPRPPKGWGDSGPAGGVKADEPETAPEPKASDDGRHPGVGRPAGEH
520	NODE_1_length_689574_cov_17.433798	273655	273967	f	0	prodigal	v2.6.3	J	Translation, ribosomal structure and biogenesis	RNA-binding protein YhbY (YhbY) (PDB:1JO0)	COG1534	RNA-binding protein	K07574	CRS1 / YhbY (CRM) domain	PF01985.22	MSLSPEQRREYRAIAHNLKPVIIVGDKGLSEGLQEELERALNDHELIKIKVASQDRETRHEAITALCESSGAELVQTIGKIAVILRRAKKPNPKLSNLLRHKH
521	NODE_1_length_689574_cov_17.433798	274043	274523	r	0	prodigal	v2.6.3	K	Transcription	Transcription elongation factor, GreA/GreB family (GreA) (PDB:1GRJ)	COG0782	transcription elongation factor GreA	K03624	Transcription elongation factor, GreA/GreB, C-term	PF01272.20	MADRVPMTKAGETRLREELQKLKSEDRPRVIAAIADAREHGDLKENAEYHAAREQQSFIEGRIQEIEGKLSAAQVIDVTTIENTGKVIFGTTVHLLNMDTDEQVIYKIVGEDEADIKAGKLSISSPIARALVGKSEGDVVAIRVPSGTVEYEIEQVEYI
522	NODE_1_length_689574_cov_17.433798	274527	277746	r	0	prodigal	v2.6.3	E!!!F	Amino acid transport and metabolism!!!Nucleotide transport and metabolism					ATP-grasp domain	PF02222.23	MPKRTDIQSILILGAGPIVIGQACEFDYSGAQACKALREEGYRVILVNSNPATIMTDPVMADATYIEPITWKTVEKIIEKEQPDALLPTMGGQTALNCALDLERHGILEKHGVEMIGANADTIDKAEDRDRFDKAMKKIGLECPRATIAHSMEEAWKVADDIGFPCIIRPSFTMGGSGGGIAYNRDEFEEICTRGLDLSPTNELLIDESLIGWKEYEMEVVRDKNDNCIIVCAIENFDAMGVHTGDSITVAPAQTLTDKEYQIMRNASLAVLREIGVETGGSNVQFGMNPDTGRMVVIEMNPRVSRSSALASKATGFPIAKVAAKLAVGYTLDELRNEITGGVTPASFEPSIDYVVTKIPRFTFEKFPQADARLTTQMKSVGEVMAIGRTFQESLQKALRGLEVGSEGFDEKLEDLDSENSRETLTRELNVPGADRIWYIGDAFRAGMTVEDLHEHTHVDPWYLVQIEDLIREEQALKSAGKADIDQATLFRLKRKGFSDARLAKLLGISEVSLRKLRHDLDIRPVYKRVDTCAAEFASDTAYMYSTYEEECESDASDREKIVVIGGGPNRIGQGIEFDYCCVHAALAMREDGYETIMINCNPETVSTDYDTSDRLYFEPITLEDVLEIIHVEKPKGVIVQYGGQTPLKLARGLEAAGVPIIGTSPDAIDRAEDRERFQQMITRLGLKQPENATVRSHEEGILAAREIGYPLVVRPSYVLGGRAMEIVYDEEELVRYMRNAVLVSNDSPVLLDHFLNAAIEVDIDAISDGKDVVIGGIMQHIEQAGVHSGDSACSLPPYTLSQQVQDEMRDAVKKMAIELDVVGLMNVQLAWQDGEIYVIEVNPRASRTVPFVSKAIGVSLAKVAARVMAGKTLKELEFTQEIIPSYYAVKESVFPFNKFPAVDPILGPEMKSTGEVMGLGDSFDEAFAKAALAVGERLPAKGTAFMSVRDVDKPGAAKVARDLVDAGFKLVATTGTAKALKEAGIEVDRVNKVREGRPHIVDAIKNGQVQLIINTTEGRKAISDSAQIRQSALQTKVTYTTTLAGGEAFCRAIKFGPERTVRRLQDLHAGK
523	NODE_1_length_689574_cov_17.433798	277826	278957	r	0	prodigal	v2.6.3	E!!!F	Amino acid transport and metabolism!!!Nucleotide transport and metabolism	Carbamoylphosphate synthase small subunit (CarA) (PDB:1C30)	COG0505	carbamoyl-phosphate synthase small subunit [EC:6.3.5.5]	K01956	Carbamoyl-phosphate synthase small chain, CPSase domain	PF00988.23	MSTPAILALADGSLFYGTAIGADGETSGEVVFNTAMTGYQEILTDPSYSRQIVTLTYPHIGNTGVNEEDIESDRIQAAGLIIRDLPLLASSWRSKGTLDDYLRSNNIVGIADIDTRRLTRILRDKGSQNGAIVAGENATAERALELAKAFPGLKGMDLAKEVTSDKIWSWKETEWTLEEGYGEREESRFKVVAWDYGVKLNILRMLASRGCDITVVPAQTPASEVLAMNPDGVFLSNGPGDPEPCDYAITAIKEVLETEIPVFGICLGHQLLALASGAKTMKMGHGHHGANHPVQDIATGTVMITSQNHGFAVDEATLPANVEATHKSLFDGTLQGIRRTDKPAYSFQGHPEASPGPHDVAPLFDEFIRLMEARSA
524	NODE_1_length_689574_cov_17.433798	279151	279952	r	0	prodigal	v2.6.3	E	Amino acid transport and metabolism	4-hydroxy-tetrahydrodipicolinate reductase (DapB) (PDB:1ARZ) (PUBMED:29684280)	COG0289	4-hydroxy-tetrahydrodipicolinate reductase [EC:1.17.1.8]	K00215	Dihydrodipicolinate reductase, C-terminus	PF05173.15	MRVAIIGAAGRMGKVLIEAVDGTEGLELGAAVVEPGSSLIGADAGEMTGIGKTGVKMAGSLADVKDDFDVLVDFTFPDLTLENAEFCKANGKMLVIGTTGMSDAEKQQLALAAESTPVVFAPNMSVGVNVVLNLLRTAAATLGDDYDVEIIEAHHRHKKDAPSGTALRMGEVVADALGRDLKECAVYGREGFTGERTRKEIGFETIRAGDVVGDHTVLFATEGERIEVTHKASSRMTFAKGAMRAALWLKDKPAGLYDMQDVLDLK
525	NODE_1_length_689574_cov_17.433798	279978	281106	r	0	prodigal	v2.6.3	O	Posttranslational modification, protein turnover, chaperones	DnaJ-class molecular chaperone with C-terminal Zn finger domain (DnaJ) (PDB:1BQ0)	COG0484	molecular chaperone DnaJ	K03686	DnaJ domain	PF00226.32	MAKRDYYEILGISRDADEKEIKRAYRKLAMKYHPDRNPDDTEAENKFKEASEAYEVLAEPSKRAAYDQFGHAGVDGQAGGGGFGGGGASFSDIFGDVFGDIFGGGGRGRNTRGADLRYTLELDLEEAVKGKTVQIKIPGHRECEVCDGSGAEKGSRPETCSTCKGMGQVRMQQGFFTVQQACPTCRGSGQIIKNPCKACHGQGRVQEEKTLSVKVPPGVDTGDRIRLSGEGEMGVDGGPPGDLYVQIAVREHSIFTRDGRNLYCEVPISIVDASLGGELEVPTLDGRVKLKIPPETQTGKLFRLRNKGVSPVRGGPAGDLLCRVIVETPVNLTKRQKELLEEFQKTLDASNGTEHGPKKTSWFEGVKSFFDEMKF
526	NODE_1_length_689574_cov_17.433798	281184	283110	r	0	prodigal	v2.6.3	O	Posttranslational modification, protein turnover, chaperones			molecular chaperone DnaK	K04043	Hsp70 protein	PF00012.21	MSKIIGIDLGTTNSCVAIMDGDKVKVIENAEGDRTTPSIIAYTDDGETLVGQSAKRQAVTNPNNTLYAIKRLIGRRFEDDVVQKDIKMVPYKIAKADNGDAWVEVKGEKMAPPQVSAEVLKKMKKTAEDYLGEKVTEAVITVPAYFNDSQRQATKDAGKIAGLEVKRIINEPTAAALAYGLDKKSGDRTVAVYDLGGGTFDLSIIEIADVDGEHQFEVLATNGDTFLGGEDFDLKIIEYLADQFKKDSGIDLRGDSLAMQRLKEAGEKAKIELSSSQQTDVNLPYITADASGPKHMNVKLTRAKLESLVEDLVQRSLEPCKVALQDAGMKAGEVDEVILVGGQTRMPLVQEKVKEFFGKEARKDVNPDEAVAMGAAIQAAVLSGDVKDVLLLDVTPLTLGIETMGGVATPLIDKNTTIPTKKSQTFSTADDNQTAVTIHVVQGERKQAAQNKSLGRFDLADIPPAARGVPQIEVTFDIDANGILNVSAKDKATGKEQSIVIKASSGLNDDEIEKMVQDAEANAEEDRKFEELVQVRNQGDAMVHAVRKTLNEAGDKVSDSEKESIEASIKELETALEGSDKEDIEAKTQKLTEVSSELAQKMYADQADQTQQAGGQEEAQGQKSDDAVDAEFEEVKDDDKR
527	NODE_1_length_689574_cov_17.433798	283202	283802	r	0	prodigal	v2.6.3	O	Posttranslational modification, protein turnover, chaperones	Molecular chaperone GrpE (heat shock protein HSP-70) (GrpE) (PDB:1DKG)	COG0576	molecular chaperone GrpE	K03687	GrpE	PF01025.20	MSTDENRNEHEELNEALEAAKEEAQAAEGEAGDNETSEVEALQAQVQEFQEQMLRSQAEMQNVRRRAEIDVEKAHKFALEKFVKELLPVADSLEKAVESTEGHDESGELVASIREGVEMTLSLFMSSLKKFNVEQINPVGEPFDPQHHEAMSMVPAPDAEPNSVVAVVQKGYLLNGRVVRPAMVVVAKAEDAPKIDEQA
528	NODE_1_length_689574_cov_17.433798	284057	285737	f	0	prodigal	v2.6.3	L	Replication, recombination and repair	DNA repair ATPase RecN (RecN) (PDB:4AD8)	COG0497	DNA repair protein RecN (Recombination protein N)	K03631	AAA domain	PF13476.7	MLTQLTVSNYAIAERVELQFSKGMTALTGETGAGKSIVLDALGLAMGGRADAGAVRHGAKRADITATFDVSGIPEATEWLAEHELDDDNDCILRRVISKDGRSRAYINGQPCPLNHLKELGGVLMDIHSQHQHQSLLRKETHRKLVDEFAGVETLAAETREAWKSWNQIRQRLTERQQNADEAEAKLQLLRYQVEELDRLALEAGEQENLEQEQAQLSQADTVLHNSHQAALLCTEDETSAVDLVRQALQQLEQLPVDVPALADTIQMLNEAQIQISEAGDNLRHFVEDYEADPARLAEVEERLSAIYQMARKHRITPEELPELHQRLSAELAELDGGEGSLEQMAAELDSQRGRFDELAAELSEARARAAAELDQRVAAELTQLSMPNMQFITHLNRSNGGEPAPHGLEEIEFLVSANPGQPARPLAKVASGGELSRISLAIQVVVAQTSTTPTLVFDEVDVGIGGGTAEVVGRLLRTLGGNGQVLCVTHLPQVAAQCHQHLFVSKFTEQDATFSKIETLDDQGRISEVARMLGGVDMTEHTIAHAREMFSKGQATHH
529	NODE_1_length_689574_cov_17.433798	285841	286252	r	0	prodigal	v2.6.3	P	Inorganic ion transport and metabolism	Fe2+ or Zn2+ uptake regulation protein Fur/Zur (Fur) (PDB:1MZB)	COG0735	Fur family transcriptional regulator, ferric uptake regulator	K03711	Ferric uptake regulator family	PF01475.20	MSSENAELRKVGLKVTLPRVKIFNILETAEEHHLSAEDVYKKLLEQGDDVGLATVYRVLTQFEAAGLVLRHNFEGGHAVFEMAGDDHHDHMVCTQTGEVVEFVDEVIEERQKKIAEEHGYEIVDHSLILYVKPIKS
530	NODE_1_length_689574_cov_17.433798	286374	286701	f	0	prodigal	v2.6.3	M	Cell wall/membrane/envelope biogenesis	Outer membrane protein assembly factor BamE, lipoprotein component of the BamABCDE complex (BamE) (PDB:2KM7)	COG2913	outer membrane protein assembly factor BamE	K06186	SmpA / OmlA family	PF04355.14	MQKLTALILTFVLSGCVFPGVYKINVQQGNIVTDEELTQLTEGMPRSQVHAVMGTPLMLNPVDPSREYYVYTFQREGGDIQEQRIIVYYEEDLYAYYEAQLLKETPAY
531	NODE_1_length_689574_cov_17.433798	286694	286985	r	0	prodigal	v2.6.3	V	Defense mechanisms	Putative antitoxin component PasI (RatB) of the RatAB toxin-antitoxin module, ubiquitin-RnfH superfamily (PasI) (PDB:2HJ1) (PUBMED:23055930)	COG2914	uncharacterized protein	K09801	RnfH family Ubiquitin	PF03658.15	MIQVEVAYARPDRQEIVPVNVPEGTTALEAAKLSGISDIFPEIDPDMIDMGVFGKVIKDPAAHELREGDRVELYRPLKIDPKQARLNRAKKKGQAQ
532	NODE_1_length_689574_cov_17.433798	286981	287428	r	0	prodigal	v2.6.3	J	Translation, ribosomal structure and biogenesis	Ribosome association toxin PasT (RatA) of the RatAB toxin-antitoxin module (PasT) (PDB:1T17) (PUBMED:21323758)	COG2867	coenzyme Q-binding protein COQ10	K18588	Polyketide cyclase / dehydrase and lipid transport	PF03364.21	MPHQIDKTALVMHSAERMFHLVNDIARYPEFLPWCAGAEIHERQPEQVTASLEIAKGGVRHTLTTRNQLLMPEAIEMNLVDGPFRNLTGRWHFKSLDENACKVILTLEFEFSGSLSRMTFGPVFSQAANTMVDAFCRRADELYRKEGA
533	NODE_1_length_689574_cov_17.433798	287500	289126	r	0	prodigal	v2.6.3	R	General function prediction only	Na+-dependent transporter, SNF family (YocR) (PDB:2A65)	COG0733	neurotransmitter:Na+ symporter, NSS family	K03308	Sodium:neurotransmitter symporter family	PF00209.19	MPTPYQTHIGSFTRKSTFFWAAVGATVGLANLWQFPYLASLHGGGLFILLYLACLLLVTLPLMVTEAAVGRYSRHGIVLAMDGLIRSARQSRAWMAVGRLSILAAFLVLSFTAVFGSIALAYVFFGALGRFSGAGEAEATGILAGLVSDPRQYRVFMAWHIFFLLLVLWVSAQGVVRGLERALRVVVPGALVLMLVLFALAAWHGRIDGAINHILAMHPEDLSWESLKAALFHAFFTLGLGMGVWAILGSYTTPQTRLKRSILAVVLMDTLVAILAGLMIFAIATDGNSFDGERGFSLLFVSMPVTLAQLPASQFVIAAVFLLVVLIVWTTSLNLLEPIVGWFREWTGAPRALSVLLIGLSVWLAGLASLLSFNVWAEERMGGATMFRWLELITGGLLIPLVAILIALFTGWCLTRHLSGTMLGATPRLFAGIWFWVMRLVLPLVVAWIGIQYTAFSLANLCSNGNVAAWCDQPAAMVSEDGEVPAGDRPFAATPAEPEGKAAEAEKTAPASDQKPPGVEENGGKSGEKAPKQDDILYDSV
534	NODE_1_length_689574_cov_17.433798	289326	289806	f	0	prodigal	v2.6.3	O	Posttranslational modification, protein turnover, chaperones	tmRNA-binding protein (SmpB) (PDB:1J1H) (PUBMED:26251518)	COG0691	SsrA-binding protein	K03664	SmpB protein	PF01668.19	MSKKKPGTPSNTIALNKKAKHEYHIEERFEAGLSLLGWEVKSLRAGKAQLVDAYVLLKDGEAWLLGSHITPLIAASTHVIADPTRTRKLLLHAKEIAKIVGKVNQAGYTCIPLALYWKNNKVKCEIALVKGKKLFDKRATEKERDWNRQKQRILRETNV
535	NODE_1_length_689574_cov_17.433798	289946	291365	f	0	prodigal	v2.6.3	R	General function prediction only	Uncharacterized conserved protein, contains a NRPS condensation (elongation) domain	COG4908	diacylglycerol O-acyltransferase / wax synthase [EC:2.3.1.20 2.3.1.75]	K00635	Wax ester synthase-like Acyl-CoA acyltransferase domain	PF03007.17	MSPKQIPMSAVDRAWLRMDSPQNPMMICGVWTLERPVSMNRLRHTLEERFLCFNRFRQRVIDTGDRAYWQDDPLFDLDNHLHRIALPGKADKAELQKLVSDMNSTSLDFRQPLWQMHYIDNYGDGGALLIRIHHCIADGISLVRVMLSLTDKTPEPRLGKVARKRRSKPGRKSAIQNFLHRAVDSAQTATNQARLFIQSVREEPNYPLKLATTASGVALDLLKLGLAPGEPKTGLKEPLSGRKQVAWADPLDLAEVKACAKALGGTINDALLCTVTGALQRHFAAHKETIPECGIRVAVPFNLRPLDQPIETLGNKFGLVLVTLPVEVRDPLMCFRQVQENMNRLKRSYQAQVTYSLLDIFGRGPDVIERRALDLLSNKASAVLTNVPGPKEPLYLAGSKLTQPMFWVPQSGSIGIGMSILSYAGTVQFGITVDKAIHANPDAVMGYFRESFEALSHAALAGRHDAVERKAS
536	NODE_1_length_689574_cov_17.433798	291890	292784	r	0	prodigal	v2.6.3	E!!!T	Amino acid transport and metabolism!!!Signal transduction mechanisms	ABC-type amino acid transport/signal transduction system, periplasmic component/domain (HisJ) (PDB:1GGG)	COG0834	polar amino acid transport system substrate-binding protein	K02030	Bacterial extracellular solute-binding proteins, family 3	PF00497.21	MYTGKSNGFPFSQLLPLRLFGPVLSKSALVFASVLCFAAPSYGDCDITLRWDDDPPYFMAQEDDVVGIDADLAREAMERLGCSLSLQKLPWARALVELRDWRVDMLSGAYRTPEREQYAHYSEVVGLVSPNILFVRRSDEARFDLSGLRELLESDFRLGAQINVSYSDEYSALVQNPDYEKNIQYLSRRESLWRMLARNRIDGVVASRLTGLYEIQELGLSGTITPSSLVVSNKPAYFVFSKASVGSEFVADFDLALRAMLEDGTFAAIVNRYVCVHGDSGLAEAQTDTGGCPLAIR
537	NODE_1_length_689574_cov_17.433798	292956	293553	f	0	prodigal	v2.6.3	M	Cell wall/membrane/envelope biogenesis	Exopolysaccharide synthesis protein ExoD (ExoD) (PUBMED:1987158)	COG3932			Exopolysaccharide synthesis, ExoD	PF06055.13	MNQSNDPASLTELLERLRSNTAGQGQVSVGDILEAVGERSFGPIVLIAGVITLAPLIGDIPGVPTLLGLMVLLTLGQLVFQRHSIWIPSKLARRNIEREKLAKGLDWMAKPARFMDRWTKQRLIWLVTGPGQYAMAVICMAVAAAMPLMEVIPFSANGAGLALMAFGLAIVARDGLLALMAFLATGGTTWFILNNLPW
538	NODE_1_length_689574_cov_17.433798	293622	294279	f	0	prodigal	v2.6.3	I	Lipid transport and metabolism	NAD(P)-dependent dehydrogenase, short-chain alcohol dehydrogenase family (FabG) (PDB:6L1H)	COG1028			short chain dehydrogenase	PF00106.26	MTILITGANRGIGKGLADEWRKAGSDVIGTARSEPGMEPLDVAEPDSISALGKRLEGRPISTLVCNAGILLDRHDQLEDGYPPELWAKHFQVNVTGVFLTIQALLPNLRLALANGGTSKIAIISSKLGSQASAGGGRYIYRASKAAALNLGRNIAIDLREQGIAVGIYHPGWVATDMGGSNAEVSVQQSVDGLRRQIDNLTLAETGCFRAWDGQDIPF
539	NODE_1_length_689574_cov_17.433798	294496	295384	f	0	prodigal	v2.6.3	T!!!T	Signal transduction mechanisms!!!Signal transduction mechanisms	CheY-like REC (receiver) domain, includes chemotaxis protein CheY and sporulation regulator Spo0F (CheY) (PDB:6QRJ)!!!Chemotaxis signal transduction protein CheW (CheW) (PDB:2QDL)	COG0784!!!COG0835	two-component system, chemotaxis family, chemotaxis protein CheV	K03415	CheW-like domain	PF01584.20	MSSKAKQTQKLLLFRLSGERLFGIGTLKIREILPFMRLTKLPHSHHAVIGTATFRGSAVPVIDMAAAVGYPPLTQEEREKASIIVTDIQRQEIGFLVRSVQQIIETDWKSVMPPPKALGSKAFITGLLDVEGDIIQLLDVELLLAKVYPESLDTQEVVLTDVQSETLKSLNILMVDDSQVARKQLSDVLDSKDIPYQVTSNGDDALQILLRDHELGRPTDILVSDIEMPGLDGYELAFNVRDNSALKQPYIILHTSLNSEMSLSYANQVGANEALTKFDAEELLQAMLRGAEQAR
540	NODE_1_length_689574_cov_17.433798	295380	296244	r	0	prodigal	v2.6.3									MIRSFFRGLVAIATLTLLAGCSNPETPQEVAAAFWQAMAENDAGDVMEYSTLAEATAFDGYKRSWTDAVPSFGRVVIEDREATIVTRLPAEAGTEGERLELVTYLVRFQDQWLVDYDRTGEAILNPSPFSSIMGELSRLGDELSARFSSSSDDFEQQMEQLARDLEAYSEEIGREAEGAMEAFGKKLQEAMRELERSVEDALKDSEPTPEEDRVILEQAARDLDRQADELNEPTMESIASASRTVAETGERFTRLSEETLNRYREEWQQRLAEMRADADEFIEQLRL
541	NODE_1_length_689574_cov_17.433798	296291	297962	r	0	prodigal	v2.6.3	E!!!H	Amino acid transport and metabolism!!!Coenzyme transport and metabolism	Acetolactate synthase large subunit or other thiamine pyrophosphate-requiring enzyme (IlvB) (PDB:1BFD)	COG0028	acetolactate synthase I/II/III large subunit [EC:2.2.1.6]	K01652	Thiamine pyrophosphate enzyme, C-terminal TPP binding domain	PF02775.22	MANEQTPARNGAELFIRALENEGVEYIFAVPGEENLAFLEALRTSSIQLVLNRHEQAAGFMAATYGRLTGRVGVCLSTLGPGATNFVTAAAYAQLGGMPMMMISGQKPIKSSKQGLFQILDVVDLMRPLTKYTRQISNANTIPAKVREAFRLASEERPGAVHLELPEDIADEAPESDTHIFKPSDARRPSASPKSLEMACEMLREARHPLIMIGAGANRKRVSQALLHLVNVTGIPFFTTQMGKGVVDERHPRYLGNAALSAGDFVHCAIDRADLVINVGHDVVEKPPFFMTPGGKKVIHVNFSAADVDPVYFPQHEVVGDIANSVEYMAENCGQCANHDFTRLMEVKEAVDAHLQERAEDDRFPVIPQRIVHDVRQVMPDDGIITLDNGMYKLWFARNYRAYDNNTVLLDNALASMGAGLPSGMMASMLYPDLKVMAICGDGGFMMNSQELETAVRLNLNLVVLIINDSAYGMIKWKQGQEGYSDFGLDYRNPDFVTYAQSYGAKGHRVTRTEDLRPTLEGALAEGGVHVVDVPVDYSENRRVFDEELAELTCKL
542	NODE_1_length_689574_cov_17.433798	298010	300035	r	0	prodigal	v2.6.3									MNDHQSGSAAPAVNIDKLAQRLDDAIQALEESRSFTKAGKLPRVLDIARRVLLQPDGCRIIEERAERLELAGVFAGTDWAEPGILLPTLTTYSLQSQNADTVVIEAFSELRLLAVARGSYLHPSVSAEQAHHYLTQVLAINLGLLFGMTGEAEREQGKLALISQNLVQYVAHHIGYEHVIDSLIEEIWRILEQRPIQVSDVRKMITQIALCRADPQADLGSAGRGADRLISSLYGPTRACSEDPGTVVYEQRLETMDAQALQNEATGFARSMHDTGLVSPYHASFIRFILLDQDTLLSEALGLSSTGRDCLMCYRELVHTLIKEGIYPETAQGIYGLALLLERGILYQPPVAPGLWRQARLSLCPHARERLELAYGYQPQPNAWLIQGVLNMLGQPLGVGQGNNPTCQSARALSMWAYNDPDYLLQMVAWAARDNEIVIHFEGQPVSSARSVGGVASEVTLDLDPVSLVVVPHLDRIYVEMGRLCVGRQGDPHKWVNPEFHGWSAGRGFAINVDVATGKLHDLEGFIRHFYASYHPYYNGNQPLIHPQPAGIAVTDSAARFIGWHAITILRAALDPEGEMRIYFFNPNNDSGQNWGDGVKVSTSGNGERFGESSLPFEQFTSRLYIFHYDPLERGEPAEVNEDALRRVTEGVYRSWGLDRVPADALQAEPPITD
543	NODE_1_length_689574_cov_17.433798	300090	301323	r	0	prodigal	v2.6.3	I	Lipid transport and metabolism	Biotin carboxylase (AccC) (PDB:1BNC)	COG0439					MSEQKYNPEKGYIALLGWSLNAVEAADKFDRRYVVVAPDWAEAYCEEHDIPYVPWNFERLNDRSVEIAQTLKEMGVDVAIPLFEETVEWAGAINSVLMDKPRLFGQAMLLRDKALMKRRAQLGGIRVGIFEEAHDKGDVIRFLKRVNQTLLKLDGDPNDPIHLKAFDKAGCLGHRVIRTPDEVDTIPEEEFPVLMESHLDGWEFAVEAWIHNGKIAFLNISEYVTLGYSVFVPATPDLEKYRDQIRGEIEKLIKTFDIEFGFIHPEYFVTSDRTMYFGEVAYRPPGFKVFELLERAYGFNAYQGMILAFDPKTTEEEIKAFFPKEVVDAKGYAGCFGVYPRRRVVSKLEIPEETENHEYFESHELTAPLEETVTKRTAFGTHWGLVYFFGEDPYVMRDLLKHQEDLDFYV
544	NODE_1_length_689574_cov_17.433798	301479	302961	r	0	prodigal	v2.6.3	G	Carbohydrate transport and metabolism	L-2-hydroxyglutarate oxidase LhgO (LhgO) (PDB:3DME)	COG0579	malate dehydrogenase (quinone) [EC:1.1.5.4]	K00116	FAD dependent oxidoreductase	PF01266.25	MAVRQADVVLVGGGVMSATLGMMLRQLDPSLDIVMVERLDHVAHESTDGWNNAGTGHAGYCELNYTPETGDGDVTIDRALQINAQFEVSLQLWSYLVEQGILPEPSSFINRTPHQSFVWGEKDVAFLKRRYERLSAHHLFRDMEYTESPKDLEEWMPLIVNNRDPMQRVAATRIKHGSDVDFGSLTRSMVSWLETQPNFELMLSSPVHYIDQRDNGRWKIRVKNQKTGELTKLETGFVFLGAGGGALPLLQKSGIDEARGYGGFPVSGQWLVCGKPDIVKQHNSKVYGKAPIGAPPMSVPHLDTRIINGEPALLFGPFAGFTTRFLKQGSIFDLIGSVKPTNLKPMLSVSKSNMDLTRYLIGEVFQSHGDRVASLRNFFPDAMEEDWQLRMAGQRVQIIKQVDGGGGKLEFGTEIVAAKDGTLAALLGASPGASTAANAMINVIERCFPEKIKTPEWQERMKELVPSYGQSLVEDEALLTKVRERTLSTLKLG
545	NODE_1_length_689574_cov_17.433798	303285	304536	f	0	prodigal	v2.6.3	P	Inorganic ion transport and metabolism	Na+/H+ antiporter NhaD or related arsenite permease (ArsB)	COG1055			Citrate transporter	PF03600.17	MSALDAFLIILAVLALLGVIFEEVIHINKAKVTLFFGTMSWMLLFLFSDNAGETSAISDGLSESIAEIAGLWLFLVAAMTFVAYLNKKGMIENVIYLIMPKQVSERRLLFLTGLFCFIFSSLADNITATLVSCSLILSLDLELKKRIQFVTLVVFAVNSGGVSLITGDVTTLMIFLAKKVEILTLLTLAIPASITVFILAVFLSRGLTGTVTLRSNNTPVRRVDAIISGLFLLTILSTIAGNALFGIPPVLTFLFGLSIMFLVSRFMSDDSDLDPILEYIRIIEFETLLFFLGILLLVGMLKEIHALDSLVAIYDILPPLYANYLMGIFSAVIDNVPLTAALLKAGIDMSPGEWMGLTYAVGVGGSLLVIGSAAGIVAMSKIPGLTFAAYMRYLAHLLAAYTLGYAGVYMLGRFIN
546	NODE_1_length_689574_cov_17.433798	304545	305529	f	0	prodigal	v2.6.3	P	Inorganic ion transport and metabolism	Ca2+/Na+ antiporter (ECM27) (PDB:3V5S)	COG0530	cation:H+ antiporter	K07301	Sodium/calcium exchanger protein	PF01699.25	MLMAFGAIIAGLVLLVWSADKFVEGAAATAKHLGMPTLLIGMVIIGFGTSAPELAVSAMAASDGNPGLALGNGYGSNITNIALIVGLTAIIAPIAVHSQVIRKELPLLIVLTLIAGAQLIDGQLSRMDGWVLLAVFAVVMGWSIYQGLKGKADPLAGDADAEIIAHPMPLKTAVIWLVIGLVLLIVSSRMLVWGAVTIAQSLGVSDLVIGLTIVAIGTSLPELASALAAVKKNEHDLILGNILGSGIFNTLAVVGLAAVIEPLAVDPEVLYRDWTLMLALTVGLFLMGYGLTGWRKLVSRVDGGILVLVYVAYTGYLLSTVVAAGTA
547	NODE_1_length_689574_cov_17.433798	305554	306319	r	0	prodigal	v2.6.3	I	Lipid transport and metabolism	1-acyl-sn-glycerol-3-phosphate acyltransferase (PlsC) (PDB:1IUQ)	COG0204	1-acyl-sn-glycerol-3-phosphate acyltransferase [EC:2.3.1.51]	K00655	Acyltransferase	PF01553.22	MIRLKMNPLTESATLLRRAGVVLGSVGLTALFSLLVLLRALFGRLNRPIVDKYCREWSASLLRLVRASLTVRGQVPDFGDGRRYIIMCTHASHYDIPVTFVSLPGSIRMLAKKELFSIPLLGQAMRAAEFPSVDRSNRQRAVRDLEKARAMMESGIVLWAAPEGTRSPDGKLLPFKKGCFHLALDTEAVIVPVAVRGIHRVLPARTWQINLGQPVDVRVGEPLDTAGKTKADLDEVMTQVRARLTELLGDGEAG
548	NODE_1_length_689574_cov_17.433798	306533	307760	f	0	prodigal	v2.6.3	C	Energy production and conversion	Molybdopterin-dependent catalytic subunit of periplasmic DMSO/TMAO and protein-methionine-sulfoxide reductases (MsrP) (PDB:1OGP) (PUBMED:26641313;32750406)	COG2041			Mo-co oxidoreductase dimerisation domain	PF03404.17	MKQESALMRGPNDPGLQNPSRRTLLLGSAGAMAAVSVLGFTPLAKADEPKSLPDYAAWKERNALIVHSANTMETQRGAIGNGVITSSDRLFVRNNLPAPPASVTDNPDAWEVRIEGVKNPRTLTVGDLKQMGVTTVASVLQCSGNGRAFFPHGASGTQWSVGAAGCIMWTGVPLKDVVEALGGPVDGTRYITSTGGETLPDGLDPKTIIVERSVPTRAMETALLAWEMNDEPLTHTHGGPLRMVVPGYYGVNNVKYVKNVAFTENQTDAKIQASGYRVRDVGVKGAPDQPSMWEMNVKSWVTSPLESGQNGRNMIYGVAFGGTVPLEKVDVSVDGGKTWKQARFLGPDLGPYAWRPFVLAADLAAGEHRIVSRATDVQGNTQPEGRTENERGYGHNGWSDHGVTVAIS
549	NODE_1_length_689574_cov_17.433798	307818	308139	f	0	prodigal	v2.6.3	C	Energy production and conversion	Cytochrome c, mono- and diheme variants (CccA) (PDB:1A2S)	COG2010			Cytochrome C oxidase, cbb3-type, subunit III	PF13442.7	MRKTAVLGAIALIGLSPLTIASDFDKGKQVFTQEAQPSCTICHTLADAGSAGAIGPDLDELKPTMEQVVNAVTSGVGVMPAFNESLSEEQINAVAHYVATVTGGNK
550	NODE_1_length_689574_cov_17.433798	308171	308597	r	0	prodigal	v2.6.3	O	Posttranslational modification, protein turnover, chaperones	Peptide methionine sulfoxide reductase MsrB (MsrB) (PDB:1L1D)	COG0229	peptide-methionine (R)-S-oxide reductase [EC:1.8.4.12]	K07305	SelR domain	PF01641.19	MGVSAAGYDLTPLNEAQVEEKAADLTSEERRVLLDHGTEHPFCGTLLDNKKAGVYHCRLCDLPLFSSDSKFDSGTGWPSFFQPFDPEHIRYIEDTSLGMTRTEIRCPRCDSHLGHVFPDGPPPTGQRYCLNSVAMVFQENA
551	NODE_1_length_689574_cov_17.433798	308608	309262	r	0	prodigal	v2.6.3	O	Posttranslational modification, protein turnover, chaperones	Peptide methionine sulfoxide reductase MsrA (MsrA) (PDB:1FF3)	COG0225	peptide-methionine (S)-S-oxide reductase [EC:1.8.4.11]	K07304	Peptide methionine sulfoxide reductase	PF01625.22	MTTSCSIPGLNVPRSRFPDPEQDLPAAEGEQRVVLAGGCFWCVEAVFLAIDGVTSVESGYAGGHASSANYEAVCSGTTGHAEVVDVHYDPARVSFGELLKVFFSVAHDPNQLNRQGNDRGTQYRSAVFYETAEQRRVAEAYIQQLNQAEVYPDPIVTTLEPLEAFYPAEEYHQNFAARNPYQPYIMAVAAPKMEKLVDSYPDRLKPEFTDNDAGSTA
552	NODE_1_length_689574_cov_17.433798	309374	310556	r	0	prodigal	v2.6.3	P	Inorganic ion transport and metabolism	Chromate transport protein ChrA (ChrA)	COG2059	chromate transporter	K07240	Chromate transporter	PF02417.16	MTEPSSDDRLSFSQIFLLFLRLGLTSFGGPAAHLGFFHDEFVKRRRWLSDSAYAEVVALCQLLPGPASSQVGLTIGFLRGHYRGALAAWLGFTLPSAVIMIGLALGLSAWPEASSGGWIQGLKLFVVAVVAQAVWQMGKTLCPDRPRIAMALLVAVSLLVMGEAWMQILALVIAGAVGSFLRLGSGEASEPLHVPLQSRKPALFAGAFLILLLVSFLPQAAGSLGWIGAEMYRAGALVFGGGHVVLPWLQEGFVASGAMPADTFLAGYGVAQAMPGPLFSFSGFLGGSQAGVLGGVIAVLAVFLPGTLLVFAGLPLWSWLREHRRARSALAGVNAGVVGLLLAALYDPVWVSAVHGAHDLALVLAIWVCLAVWRVPVWLLAPLSALAGVILLS
553	NODE_1_length_689574_cov_17.433798	310721	311696	f	0	prodigal	v2.6.3	R	General function prediction only	Predicted phosphohydrolase, MPP superfamily (YaeI)	COG1408	uncharacterized protein	K07098	Calcineurin-like phosphoesterase	PF00149.29	MTARARTPENQDELLEYRLSLRLGPVHARQRLGIEREAEAKVFGQDHSSFHLENWATAPGFIRTCLRMVGLWGRGQSNSRRLNTVHNHFQLPGLPEAFEGFRILHLTDLHVDMDEANLQAVLRQIEPLDYDLCVLTGDYRKLTWGPIEGALDGMARLRDGIKSKPYAVLGNHDSVRMVPALEDMGYQLLMNEMAPIERGGQTLYLAGVDDAHFFKVHNLHQAGDNIPAGGTSILLSHTPEIWREAAHAGYDVFLCGHTHGGQICLPGGIPVTLDSDCPRTLGRGYWRMNGMQGYTSPGSGTSVVNVRLNCPPEVTLHTLTRGPV
554	NODE_1_length_689574_cov_17.433798	311692	312148	r	0	prodigal	v2.6.3	R	General function prediction only	Predicted phosphohydrolase, MPP superfamily (YaeI)	COG1408	CDP-2,3-bis-(O-geranylgeranyl)-sn-glycerol synthase [EC:2.7.7.67]	K19664	CDP-archaeol synthase	PF01864.18	MLVLANGTPVVAAGLLKNRWSAPVDGGRLLSDGRPVFGESKTWRGVVSGALACGLFALFTGLGFVFGLLFGLLGLGGDLLSSFIKRRMGLESSARAVGLDQIPEALLPMLLAMWWLPVSLWVVLVVVVVFTLSNIYGSPLLYRLGIRRQPH
555	NODE_1_length_689574_cov_17.433798	312202	313579	r	0	prodigal	v2.6.3	C	Energy production and conversion	Fumarate hydratase class II (FumC) (PDB:1KQ7)	COG0114			Fumarase C C-terminus	PF10415.10	MSEFRTETDSLGDVQVPADALWGAQTQRALENFPVSGQPMPQPFIAAVAQIKRAAAEANTSLGLLDNDLRDAISQACEDLVKGEYADQFPVDRYQTGSGTSTNMNVNEVIASIARNAGFEVHPNDHVNMSQSSNDVIPTAIHVSAVIAAKEKLLPALSHLCGVIYEQEAAFSSQVKTGRTHLMDAMPVTLGQELKTWREQLLAVEKRVEAAADELLAVPQGGTAVGTGINALPEFPGQFVKFLRANTGYPFTSLDHKFTGQSAVDAPVALSAQLRGAAIVLTKIANDLRWMNSGPIHGLAEISLPALQPGSSIMPGKVNPVIPESVAMVGAQVMGLDSAVVIAGQSGNFQLNVMLPLVGGNLLDMTDLLANAAIMLADKAIKDFTVNADNLNAGVGKNPVLVTALNPEIGYSLAADIAKEAYKTGRPVIDVAEERSGLSRERLEELMDPLKLTRGGIA
556	NODE_1_length_689574_cov_17.433798	313646	313931	r	0	prodigal	v2.6.3									MTVPENGLTNHEVTICLAGGAVLGPFNATWSKDSGGDVRELVREYDAFLQGEKQHRYKFHLHDTYTNTVHTLILNFEQVTGICDHVRLRSQGGG
557	NODE_1_length_689574_cov_17.433798	314123	315602	f	0	prodigal	v2.6.3	T!!!K	Signal transduction mechanisms!!!Transcription	Two-component response regulator, YesN/AraC family, consists of REC and AraC-type DNA-binding domains (YesN)	COG4753	two-component system, probable response regulator PhcQ	K19623	Response regulator receiver domain	PF00072.25	MATSGAAEILLRYDDDQDRQHFETLFASDFVIHAFATDQGALDYLPSAPTIPTAIVLLPNRADDYLESSLLAQARDHHPRILKILIGDAIALNLLVKLLDHQLVDRCFEQPVNPDVIRSHVLTAALTREGQTFSPDTSEAHEGPKPAILIVDDEPTATRYLSRQLERMQDEFRVLSAISAEEAQLVLQKDSDVAVVMTDQRMPGMHGKELLDELRQSHPTIVRILTSAWGEVDVAMDAVNEGRIFRYQKKPWNAAELLSLFRKALVQHRTLVSARDRSRSIAEQQFAELRQQRRARLLEHLNERVDGFTGEPITADFLDALATVRTLPAQPPHLRASRETALEHDLVRDFAGMAGRQLSTLQPGHVHGIQNRQAFDQALANALENPAGTSETQTPLMALCQALATLMKASGLERSALELTRTESGLMVASASPLHMYSHLLAPITRLSRPLLEQQSALLMLFVSTRLLAGDIDVTGGDQCLRLSLHLPARAD
558	NODE_1_length_689574_cov_17.433798	315559	316243	f	0	prodigal	v2.6.3	T!!!K	Signal transduction mechanisms!!!Transcription	DNA-binding response regulator, NarL/FixJ family, contains REC and HTH domains (CitB) (PDB:1A04)	COG2197			Bacterial regulatory proteins, luxR family	PF00196.20	MSSIESPSAGQGRLMASGQRRLRLYVTMGQRLLRDSLLFQILLHDEVELVGESETGVATLNRLKRATPSVLLIEENLQDNDGLTIAEHALAVNPSLSVLLISDTPVSSGRMAIYLEAGIKAVVSKDQPVQELIKTLFYIRNGQVYVGNWQQEPAPAAMLAYQALSGREREVAQLMASRLPVRDIAGRLGVSCKTVHSYKDRIFVKLGFERLPELILFMQRHQHGAAE
559	NODE_1_length_689574_cov_17.433798	316239	317610	f	0	prodigal	v2.6.3	T	Signal transduction mechanisms	Signal transduction histidine kinase regulating C4-dicarboxylate transport system (PDB:4GCZ)	COG4191			Histidine kinase-, DNA gyrase B-, and HSP90-like ATPase	PF02518.27	MKLLSGMDQIRQLPAYRQRRFERFYHTQYRYRVLPLFADVYLVIAFIGTLLFLGGLALNPDAPDVFGIYLIYTAILTGLIAAHRFTRLRRSAPMIVYLVFFNMAAFSYLGYMTTGASLAPIVGLFFFISSVGIITLSLFHTSVIILINLTLLVLATFVAVDSTQVSDTLIGILTNWLILMCLVVAPLSAWFLSQFLRNLLALQFLLRDRNRQLSRTLETLKSTEERLAQEQKHQALSHMAKGLLHEIMNPLNCASQALDFANSVNRDVEVADALTDASTHQKRIADIVSDLIEFSRPVPEHSLETADLGKLVTTATRFCQHQLRGVELQTDIPEGTTVPCYPSALTQVFVNLLLNGVSAVSKNRQPGKIEITAESADSAHRIVIRDNGQGIAPDDMKRLTDPFYSTSDTPDNLGLGLSICQTIMRHHKGNMSITSEPGQWTQVTLTLPRTAAQHAG
560	NODE_1_length_689574_cov_17.433798	317581	318706	r	0	prodigal	v2.6.3	P	Inorganic ion transport and metabolism	Phosphate-selective porin (OprP) (PDB:2O4V)	COG3746	phosphate-selective porin OprO and OprP	K07221	Phosphate-selective porin O and P	PF07396.12	MLAELKWAWLVIGLTLAFMLQPLLAVASPVEAEVGGYVAAGVDHYGSFYDEDGERSTARGVLRNAKIELELALGKRWEAELDGSYKIEGDKKELDLGDAYLLYDGESRFEAQIGRFKEPFGLERLASYTSLNTSERSLVTSAFATGRSIGVMAGQYRKRGTWSLGLFTDEPDGGSTHAITARLTRAPIRSENQTLHLGAAASYRDLGDSRFQIKDEGEVFSADNVIRSPRFEAGDAWLAGLEAAWLYHRLTLVAEAMAQSVRRTDGSRWQFGGAYLQAGVFLTDDRRYYSRGEFDWIEPRHRAGALELVARHSAVDLRDRNLGAEASVTLLGLAWYLGELFQLRLNYLMPDIRGNTLMAVPDGDAVTLRAVLRF
561	NODE_1_length_689574_cov_17.433798	318695	319280	r	0	prodigal	v2.6.3							Domain of unknown function (DUF4956)	PF16316.6	MESAVDVHFAIRLLINTASVFVLIRCYYAFSRHRENAASFILFGVGVFLVTALLHSVTVTMGFAFGLFAVFSMLRYRTEALGIKEMTYLFLVIAMALLAAVGNMHHLELVFLNLLVIVLALVLETRVLLPRHSEREVEYEKIENVHRDRRELLIADLRERTGLDVFRVDVVSVSYLRDTAMLRMHFRQEADHAR
562	NODE_1_length_689574_cov_17.433798	319263	320022	r	0	prodigal	v2.6.3	P	Inorganic ion transport and metabolism	Inorganic triphosphatase YgiF, contains CYTH and CHAD domains (PPPi) (PDB:5A60) (PUBMED:22984449)	COG3025			VTC domain	PF09359.11	MNMAVASPLEGFRGHCLAEQMQARLMNRVDTKFLVPAYLLDACLRGLEHHYSILEIDGRRRFTYDTLYFDTPERQLYLDHHNGKLNRFKLRIRHYRETGDSFLEVKKKNNRERTIKNRLPLTSQTVASSRVVPFLEEQLGRPVAGMLPALFVGYRRMTFMSARGTERITVDTGLGFHSADRRSGLCLPDVAVFEVKYDRKVPYSPFLERLGQLGCRPVQFSKYCIGTSLLFGHECKTNRFKPLLRRLHGICC
563	NODE_1_length_689574_cov_17.433798	320018	321809	r	0	prodigal	v2.6.3	M	Cell wall/membrane/envelope biogenesis	Spore coat protein CotH (CotH) (PDB:5JD9)	COG5337	spore coat protein H	K06330	CotH kinase protein	PF08757.12	MKTTTIGRKAGSGFGHWWLAMIGAVLLAGCGGGGGETEVSSPSDFEPPAEPVNIGGDVELYDPERLIDVSLTMSSADFSKLKSEARTLASTDRECVPEFEYTQFTASVTIDGDRMDRVIVRKKGYMGSLSPSIPSLKLDFNDLWPGRTYQNMTRMTLNNNRQDPSNARQCMAYDQFRQAGLAAPKCNYARVSVNGEDLGVFTNVEPIKKPFLARAFGDDDGNQYEAQTADFGTWLSERFEKKTNEKENDRTDLQAVTDALAFPDEQMVNVLPQLVDVDEFIRFWAVETLLGAWDSATGNANNFHIYRDPGDGLFHFIPWGADTAFRGAHPLRPLTGVLYRNFSLADRLFSIPEYRARYEAELEDLLATQWDEADLLAEVERIRELTGTSAEATASLNAFIGGRGVAGDDDFRPARRAVIEQAIAEETPSGEVYRLADTQPDCSVPATTSLTGTIKSEDGADTGAFRFTLPGGRAVNASLTFAAFEVDSLVYSVDRESKPAVISLLLIGADINDNFTPYVLQLFIEASDYVPGTHEFHGFATNALLFEVDESQPGDVRTLALGAEGSITVIGVGSGASEGDVELSLNATLEYDSAIR
564	NODE_1_length_689574_cov_17.433798	321924	323691	r	0	prodigal	v2.6.3	T!!!T	Signal transduction mechanisms!!!Signal transduction mechanisms	Signal transduction histidine kinase (BaeS) (PDB:1JOY)!!!PAS domain (PAS) (PDB:2MWG)	COG0642!!!COG2202	two-component system, sensor histidine kinase [EC:2.7.13.3]	K20975	Histidine kinase-, DNA gyrase B-, and HSP90-like ATPase	PF02518.27	MKKPSDSKDGEQDSSYGIGDLLGLGSQSVRKNYYPALQERIDELEQERNRYKWLFENALHGIFQANLRGGFLACNPAMARICGYDSPEALTEKVIRLREQLFCSSSEFDAIRQELLDEGSLSARETRFQRADRTPVHVAVTLLRRPDLGPEVVEAFVADITERVLARQKLEQLNATLERRVEERTEALQNANVGLRYQIEEREKVERELFVAMEAAKEANRSKDKYLAAASHDLLQPLNAARLMISALQDSTLPEQETRMVHQVHRALEGAEDLLADLLDISKLDQQAMKPDLVYTDVAALARSLGEEFEAVASNAGLGFRVRTIPAMVRTDQRMLTRILRNLLSNAFRYTRKGGVVMALRSRGDRLRIEVWDTGVGIEEDKLRDIFTEFHQLLPQGTGGRQGVGLGLAIVERMVRVLGYDIDVSSRPGRGSRFVLTLPLEPAQARPDMARTDSLQNFADGFDGVPVLVIDNEPAVLESMQLLLERWGCDVLTAASKAEAVEALEQTGQIPALILADYHLNNERTGYDAVHGVRRHLGRDIPAAIITADRSDDTRKILRAQYLPILNKPVKPNRLRALMTSLLTSASA
565	NODE_1_length_689574_cov_17.433798	323674	324838	r	0	prodigal	v2.6.3	C	Energy production and conversion	Alcohol dehydrogenase, class IV (EutG) (PDB:6AHC)	COG1454	alcohol dehydrogenase [EC:1.1.1.1]	K13954	Iron-containing alcohol dehydrogenase	PF00465.20	MSHDISSLRKFVSPEIVFGAGSRKSVANFASNFGARHVFLVSDPGVAAAGWVDEIVTLLTDAGIRSTVYTGVSPNPKVDEVMTGAELYKSSECDVIVAIGGGSPMDCAKGIGIVATHGRSILEFEGVDTITNPSPPLILIPTTAGTSADVSQFAIISDPNRRFKFSIISKAVVPDVSLIDPEVTETMDAYLTACTGVDALVHAIEAYVSTGSGPLTDTHALEAIRLINRNLEPLVDNTADPYLREQIMLASMQAGLAFSNAILGAVHAMSHSLGGFLDLPHGLCNALLLEHVVAYNFQSAEDRFRRVAEAMDIDTRGMAKPEIKKRLMNRIVELKRRVGLEARLAQLGVSVSDIPHLSGFALQDPCILTNPRKSSLRDVQVVYEEAL
566	NODE_1_length_689574_cov_17.433798	324882	326805	r	0	prodigal	v2.6.3	E	Amino acid transport and metabolism	Dipeptidyl aminopeptidase/acylaminoacyl peptidase (DAP2) (PDB:2JBW)	COG1506			Dienelactone hydrolase family	PF01738.19	MRIIHGFSSGVNNSAIKPALVGHHHDKTVLSAYEACSAHVQRGELAVAPAGVFWLETDPARGCNTLWHLSDQGPVRLGPDDLGIRSRVNGYGGGALAAADSGVFVVGEDQQIRFVSLPDGQCHNLTDDPGAAYGGLVADQSRRRVLAVREAEGKQQLVAVSMLGERSVLHSGLDFYSAPAVSADGSQVAWTSWQLPDMPWLRSRLWTANCSEDGLLDQGREWPTPSEASVQQPVFDGNQLWVLSDHGGWWQPWHIDTSGEGAWHATESPARDHGNAPWQLGESHHCPTGSGSWARVRYCNGTGELWLSSGETGEAIRVARGFGDFRCLQSAGEHLYCIGRAATRLDAVLQIDLETGQARTIAGGEEAMPEPRAALPLDIEIPALNPGEASIHGFFYTPKLATPDVPPLILIAHGGPTSAAYPVFNPQVQYWCQRGFAVAEINYRGSTGFGREFRLALEGRWGDVDVADMERAADHLASFGLADGRRVFIQGRSSGGYTALMAMIRSRRFTAGASMFGVTDPMRLRAMTHRFESGYLDWLLGSPEKYPERWQERTPLLHAERITAPMIFFQGGQDRVVVPEQTRAMTEAMKAAGRAPELHWFEDEGHGFRRQANQAGMLEWMFSFYRKHSQKANDQAENLS
567	NODE_1_length_689574_cov_17.433798	326770	327907	r	0	prodigal	v2.6.3	D!!!H	Cell cycle control, cell division, chromosome partitioning!!!Coenzyme transport and metabolism	Radical SAM superfamily maturase, SkfB/NifB/PqqE family (SkfB) (PDB:6Q2P) (PUBMED:23282011)	COG0535	PqqA peptide cyclase [EC:1.21.98.4]	K06139	4Fe-4S single cluster domain	PF13353.7	MSTTNPHNAGPPLWLLAELTYRCPLQCPYCSNPLDFAQTQQELTTEEWVSVLRQGRTMGAAQLGFSGGEPLVRQDLAELIAEARHLGYYTNLITSGLGLTEAKVDAFAEAGLDHIQVSFQASDPELNNAVAGSRKAFDQKLAMARAVKEAGYPMVLNFVIHRHNIHQMNDIMDLCERLGADYVELATCQYYGWAFENREGLMPSKAQLVKAEQEVNRYRERLQQSGSAMKLIFVTPDYYEERPKACMNGWGNLFLTVAPDGTALPCHSARLLPIDFPNVRDMDLQNIWYDSPGFNHYRGDTWMPEPCRSCDEKEKDFGGCRCQAYLLTGKADNADPVCSKSSYHDRILAARKAADHATAGLTELVYRNADNSRLFFRG
568	NODE_1_length_689574_cov_17.433798	327903	328167	r	0	prodigal	v2.6.3					pyrroloquinoline quinone biosynthesis protein D	K06138	Coenzyme PQQ synthesis protein D (PqqD)	PF05402.13	MHEVPRFRRGFRFQWEPAQESYVLLYPEGMVKLNGSAGAILNEVDGQRTVADIVASLEQQFPDAGPLGKDVSEFLQDARHQHWIELS
569	NODE_1_length_689574_cov_17.433798	328178	328934	r	0	prodigal	v2.6.3	H	Coenzyme transport and metabolism	Pyrroloquinoline quinone (PQQ) biosynthesis protein C (PqqC) (PDB:1OTV)	COG5424	pyrroloquinoline-quinone synthase [EC:1.3.3.11]	K06137	TENA/THI-4/PQQC family	PF03070.17	MNAKANTAMNRTDFEQALRAKGQYYHIHHPYHKAMYGGQCTPEQIRGWVANRYYYQIKIPQKDSAIMANCPDAGVRRLWLQRILDHDGHDGDVGGIEAWLSLAEAVGLSREEVIDQRHVLPGVRFAVDAYLNFARRATWQEAACSSLTELFAPEIHQSRLDSWPAHYPWIEESGYSYFRKRLSEARRDVEHGLTITLDHFTTEAQQARALEILQFKLDILWTMLDAMTMAYSHRTPPYHTVTGEQVWHRGL
570	NODE_1_length_689574_cov_17.433798	328930	329860	r	0	prodigal	v2.6.3	P	Inorganic ion transport and metabolism	Phosphoribosyl 1,2-cyclic phosphate phosphodiesterase (PhnP) (PDB:6B9V)	COG1235	pyrroloquinoline quinone biosynthesis protein B	K06136	Beta-lactamase superfamily domain	PF12706.8	MLIHVLGSAAGGGFPQWNCNCANCDGFRKGTLNARARTQSSIAISEDGEHWILFNASPDIRAQLASFEAMQPARALRDTGIDAIVLMDSQVDHTTGLLSLREGLPMDVWCTEQVHEDLSGGFPLFTMLTHWNGGLNWQRIEASEQTPFTIPCAPSIELTAIPLLSNAPPYSPRRDNPHPGDNIGLFLKDTRTGQTVLYAPGLGEPDDRILGWMRQADVLMVDGTVWHDDEMIRQEVGTKTGQAMGHLAQSGPGGMIEVLDTMPAQRKILIHINNTNPILNEDSPERAELTRHGIEVSWDGMHIDLSGQP
571	NODE_1_length_689574_cov_17.433798	330262	330904	f	0	prodigal	v2.6.3	K	Transcription	DNA-binding protein, AcrR family, includes nucleoid occlusion protein SlmA (AcrR) (PDB:2QOP)	COG1309	TetR/AcrR family transcriptional regulator, transcriptional repressor for nem operon	K16137	Tetracyclin repressor-like, C-terminal domain	PF16925.6	MNQTADIKRKRGRPPKTENADFRDTRETLITVGLSVLTEKGYSSTGIDEILRKAGVPKGSFYHYFDNKEAFGRILIEAYGRYFARKLDRWFEDRALTPLQRLEAFVEDAKTGMARFEYRRGCLIGNLGQEMTALPEGFRVLLQDVFTDWECRTAGVLREAQQAGEISRDLKCDQMAHFFWIGWEGAVLRAKLDQSPEPLDRFAQGFLSLLRGS
572	NODE_1_length_689574_cov_17.433798	330948	331932	f	0	prodigal	v2.6.3	C!!!R	Energy production and conversion!!!General function prediction only	NADPH:quinone reductase or related Zn-dependent oxidoreductase (Qor) (PDB:2VCY)	COG0604	acrylyl-CoA reductase (NADPH) [EC:1.3.1.-]	K19745	Alcohol dehydrogenase GroES-like domain	PF08240.13	MFKGILIEGSRGDQKVSLTSIEESELPEGDVTVDVAFSTLNYKDALAITGKSPIVKQYPMIPGIDFAGTVSSSTHADFKAGDPVVLNGWGVGEKHWGGLAEKARVSGDWLIPLPKAFSPRQAMAIGTAGYTAMLCVMALEKNGVTPDSGDILVTGATGGVGSIAVALLAKRGYSVTAVTGRSEEADYLKSLGAGNILDRAELSEPGKPLVRETWAGAIDVAGGQVLANVCAGMKYRGVVAACGLAAGMDFPSTVAPFILRGVTLCGVDSVMAPKAERLEAWKRLSEDLDIDLLERMITEIPFEDAIEGASQLLEGKVRGRIVVPVAG
573	NODE_1_length_689574_cov_17.433798	331976	332555	f	0	prodigal	v2.6.3	P	Inorganic ion transport and metabolism	Alkylhydroperoxidase family enzyme, contains CxxC motif (YciW) (PDB:1GU9)	COG2128			Carboxymuconolactone decarboxylase family	PF02627.21	MGSSNEQPISRFPVPSLESLPADIREKILAVQEKSGFIPNVFLVLAHRPAEFRAFFDYHDALMEKDSNLTKGEREMIVVATSNLNQCQYCVVAHGAILRIREKNPEIADQVAVNYRKADITERQKAMLDFAIKVSQQAQEVCDADFEELKHHGFNDEDIWDISGIAAFFGLSNRMANVTNMRPNAEFYSLGR
574	NODE_1_length_689574_cov_17.433798	332740	334261	r	0	prodigal	v2.6.3	I	Lipid transport and metabolism	Acyl-CoA reductase or other NAD-dependent aldehyde dehydrogenase (AdhE) (PDB:1A4S)	COG1012	aldehyde dehydrogenase [EC:1.2.1.-]	K00138	Aldehyde dehydrogenase family	PF00171.23	MIYAQPGKDGSVVSFKSRYENYIGGEWVAPVKGQYFENITPVTGNVICEIPRSSAEDIDLALDAAHKAAPAWGKTSPTERSNILLKIADRIEANLEKLAVAETWDNGKAVRETLNADIPLAADHFRYFAGCLRAQEGHMGEIDHNTVAYHFHEPLGVVGQIIPWNFPILMAAWKLGPCLAAGNCTVLKPAEQTPASILVLMEIIGDLLPPGVLNIVNGYGIEAGQALATSKRIAKIAFTGSTPVGSHILKCAAENIIPSTVELGGKSPNIYFSDVMKAEPEFIDKCVEGLVLAFFNQGEVCTCPSRALVQEDMFEEFMQKVVQRTKSIKRGNPLDTDVQVGAQASKEQFDKIMSYLAIGKEEGAVVLTGGDREHLDEEFNNGFYIQPTLFKGDNKMRVFQEEIFGPVVGVTTFKTEEEALAIANDTEFGLGAGVWTRDTNLAYRMGRNIQAGRVWMNCYHAYPAHAAFGGYKKSGVGRETHKMALEHYQQTKCMLTSYDTNPLGFF
575	NODE_1_length_689574_cov_17.433798	334801	335527	f	0	prodigal	v2.6.3	S	Function unknown	Uncharacterized conserved protein YcgI, DUF1989 family (YcgI) (PDB:3DI4)	COG3665	uncharacterized protein	K09967	Domain of unknown function (DUF1989)	PF09347.11	MLQTATPLYDDLIPGGSHWSFIMRRGHVLRLIDETGGANVGMLMYNPENPLERYNMPDTLKNQHTFLLTKGHVLLSDMGRVFASIIRDDLGWHDTVAGTCNADLVEKRWGKKTYQEAHNHYHRNGFNSFLNELAKHGLGKKDLTANLNWFSKVNTDEDGNMTFAEGHSHAGATVDLRFEMDTIVVLHTCPHPMNPASEYPSHPLRYQLFKAAPVTDADPCKTSSPEATRAFANTALYHLMQ
576	NODE_1_length_689574_cov_17.433798	335540	336179	f	0	prodigal	v2.6.3	S	Function unknown	Uncharacterized conserved protein YcgI, DUF1989 family (YcgI) (PDB:3DI4)	COG3665	uncharacterized protein	K09967	Domain of unknown function (DUF1989)	PF09347.11	MIKQSTLKPENAAFRETVPAGEYFLKVVKAGETVRILDLEGNQAADTLFYNAHNPTERYSAVDTIREQGNVYLTAGSKLMSSENNVMLEITADTCGRHDTLGGACAAESNTTRYALEKKCMHACRDSWLVAVTEHEELGMSKRDITHNINFFMNVPVTADGGLTFADGISDAGKYVELEAKMDVLVMISNCPQLNNPCNGWNPTPIEVLVWS
577	NODE_1_length_689574_cov_17.433798	336169	339796	f	0	prodigal	v2.6.3	I!!!E!!!I	Lipid transport and metabolism!!!Amino acid transport and metabolism!!!Lipid transport and metabolism					ATP-grasp domain	PF02222.23	MELSGRFSKVLIANRGAIACRVIRTLRDMGLTSVAVYAEADSDSLHVRQADEAYSLGDGPAATTYLDQDKLFEVIRKSGAGAIHPGYGFLSENADFARRCDAEGVVFLGPTPEQMEQFGLKHTARSLAESAGVPLLPGSGLLTNLEEALKAADTIGYPVMLKSTAGGGGIGMSRCYGPDDLSKSFESVQRLSQNNFSNSGVFLEKFVEHARHVEVQLFGNGGGQVLALGERDCSAQRRNQKVIEEAPAPGLSDDVRSRMHATARQLGESIGYRSAGTVEFIYDPDTTEFYFLEVNTRLQVEHGVTEQVYGVDLVRWMVELGAGTLPDLAKLGSKLAPSGHAIQARIYAEDPNKDFQPGAGLLTNVAWPDEDGLRIDTWIQPGTEVSPLYDPMLAKVIVHEADRESARQRLMQALDDSQLYGIETNLKYVHQVLDDPRFAEGRLFTRTLNEFDYQPATVDVLSGGTLTTIQDYPGRIGYWEIGVPPSGPFDNYSFRLGNRLLGNPEGAPGLEITLKGPVLTFNRATQIALTGAQLDATLDDQPMASWQVIDVPAGATLKLGATTADGARAYVLFRGGLDCPEYLTSCSTFTLGQFGGHCGRALRAGDVLALAESEPTGLTTLPADLKPTIGKTWKLHVTYGPHGAPDYFTDEDIDTFFASDWEIHYNSSRTGVRLIGPKPQWARSDGGEAGMHPSNIHDNAYAVGTVDFTGDMPVILGPDGPSLGGFVCPVTVISADLWKLGQLKAGDKVQFVPVSQDQAVALREALDESIATLTAATAHIKPITPTSPVLAALSDDEHETGVVYRAAGDNYVLVEYGPMELDIRLRFRAHALMLWLREQNHDALLELTPGIRSLQVHYDSQKLNQRTLLDLLIGAEKELEKQPEWDVPARIVHLPLSWDDEACQTAIAKYMQSVRKDAPWCPSNLEFIRRINGLDSIDEVKKTLFEATYLVMGLGDVYLGAPVATPLDPRHRLVTTKYNPARTWTAENSVGIGGAYLCIYGMEGPGGYQFVGRTLQMWNRYRTTDLFEAGKPWLLRFFDQVRFYEVSAEELQQIRRDFPNGDYPIKVEETRFNLKDYEQFLANNDDEIQTFTAKRKQAFDEELQRWIESGQINFSSEAPIEDTGEDDIANLPAGQHAVESHVAGNLWECLVKPGDTIDAQRPVAVIESMKMEIELLSPVTGRVVDVRREAGQAVSPGTPVVIVEEITE
578	NODE_1_length_689574_cov_17.433798	339867	340935	f	0	prodigal	v2.6.3	P	Inorganic ion transport and metabolism	ABC-type nitrate/sulfonate/bicarbonate transport system, periplasmic component (TauA) (PDB:2X26)	COG0715	NitT/TauT family transport system permease protein	K02050	NMT1/THI5 like	PF09084.12	MNTRDITKRLAAGLFTASLSMGAMAQEKDSFSIAWTIYAGWVPWQYAEDYGIMKKWADKYDIEVDIVQVNDYIESINQYTAGQFDGVTATSMDGLSIPAASGVDTTALIVGDYSNGNDGLVSKDASSIEELEGETVHLVELSVSHYLLARALASVGLEERDLSVVNISDADLVSAFQTDDVRHVATWNPLLSEVEAYPGATKLFDSSQIPGHIKDLTLVNTETLADNPKLGKALVGAWYETMSILESDTPEGAEARAYLGELSGTDQGGYEAQLAGMKMFWEPQMSVDFINSDEASEAMDSVREFSFEKGLLGQGAMSPDFVGIEFPDGSIMGDSGNVKLRFNDSYMEMAADGEI
579	NODE_1_length_689574_cov_17.433798	341157	341769	f	0	prodigal	v2.6.3	K	Transcription	DNA-binding protein, AcrR family, includes nucleoid occlusion protein SlmA (AcrR) (PDB:2QOP)	COG1309			MAATS-type transcriptional repressor, C-terminal region	PF08361.12	MRRTKEDAEKTRQTVLEAALKLFSRDGYSLTTLSRIAKEAGCSRGPIYWHFENKDDLYEAVLAYSQEPLEALVAECSGMRETPIEAMDHFIERWLSLLANDRKYRQSFEILLNKTELTDAMSRTLKRERALTRSIIAMFRHLVAQAAEQGLISTQEDPEDLGLLSYTYLMGITQTWLFAPKLFSLKQETAFFQRQFWVLLGRG
580	NODE_1_length_689574_cov_17.433798	341751	342651	r	0	prodigal	v2.6.3	L!!!L	Replication, recombination and repair!!!Replication, recombination and repair	DNA repair enzyme Ada (O6-methylguanine-DNA--protein-cysteine methyltransferase) (AdaB) (PDB:6RLA) (PUBMED:29061663)!!!Methylphosphotriester-DNA--protein-cysteine methyltransferase (N-terminal fragment of Ada), contains Zn-binding and two AraC-type DNA-binding domains (AdaA) (PDB:1ADN)	COG0350!!!COG2169	AraC family transcriptional regulator, regulatory protein of adaptative response / methylated-DNA-[protein]-cysteine methyltransferase [EC:2.1.1.63]	K10778	6-O-methylguanine DNA methyltransferase, DNA binding domain	PF01035.21	MESFRTPMQDEKDSDAKASMPVADRMVALARYIESRPDEPLSLADLGAVVGLSPSRVQRVFKETFGVSPKAYQDALRLNHYKRALRTGRTVTDAIYDAGFGSVSRVYGKADRQVGMPPSRYGKGGEGETIAYACRETALGLLMMAATDQGVCFAEFGDDETALGDQLQKEFPKARLAPSGAKGSPELDAWMLALDEHLSQNMPRPDVPLDIRGTAFQTRVWKLLLSVREGEVVSYTELARRLGEPKAVRAVASACGRNRIAVLIPCHRVLRSDGSLGGYRWGLDRKQQLLEKERSASTQ
581	NODE_1_length_689574_cov_17.433798	342789	343560	f	0	prodigal	v2.6.3	E!!!G	Amino acid transport and metabolism!!!Carbohydrate transport and metabolism	5-methylthioribulose/5-deoxyribulose/Fuculose 1-phosphate aldolase (methionine salvage, sugar degradation) (AraD) (PDB:1FUA) (PUBMED:31950558)	COG0235	adducin	K18622	Class II Aldolase and Adducin N-terminal domain	PF00596.22	MSEQLAIPSKKGEVSEEEWQLRIDLAAAYRLIALYGWDDLIFTHLSVRIPGDEHHFLINPYGMMFEEITASSLVRIDQEGNKINPDDFDINPAGFTIHSAIHAVREDAACVMHTHTTAGVAVSAQKEGLLPLSQQSLFPLSGLAYHDYEGVALREDEKARLQADLGHARFMILRNHGLLTTGPSVAEAFLNMYILQRACEVQIQAMSGGQPLVRIPDTILSSIREQAKKVTKGMGGNLAWPGLLRKLDRIDPGFRS
582	NODE_1_length_689574_cov_17.433798	343578	344937	r	0	prodigal	v2.6.3	E	Amino acid transport and metabolism	Glutamine synthetase (GlnA) (PDB:1F1H)	COG0174	glutamine synthetase [EC:6.3.1.2]	K01915	Glutamine synthetase, catalytic domain	PF00120.25	MTELTNTQALKEKLTEEGVKYAIASYVDIHGVTKGKFVPVAHLGQMMEGSELYTGAALDGVPQDISDDEVASMPDADGLAICPWNRQLAWFPGNLFLNGAPFEACSRNILRRQLSAAADMGYRFNLGIETEFFLFRDTEDGGFAPLSDRDNLGKPCYDPRTLMDNLPIMDELVDAMNELGWDVYSFDHEDANGQFETDFKYADALTMSDRLVFFRMMANEIARKHGAFASFMPKPFADRTGSGAHYNMSLADLKTGENLFEPKGDDLHNCGISKVAYHFTAGVLKHGAAISAVIAPTVNSYKRLVRQGSMSGSTWAPVFMCYGSNNRTNMIRIPGMGGRIECRAADIACNPYLGSALILAAGLEGIREGLDAGVPHHENMYNYSDAEITEQGIEYLPRNLGEAVEAFEADPLAKEVFGEAMFNSFIEYKKGEWESYQNHVSAWEVDRYLKMF
583	NODE_1_length_689574_cov_17.433798	345091	346123	f	0	prodigal	v2.6.3	E	Amino acid transport and metabolism	Homoserine O-acetyltransferase (MET2) (PDB:2VAT)	COG2021	homoserine O-acetyltransferase/O-succinyltransferase [EC:2.3.1.31 2.3.1.46]	K00641	alpha/beta hydrolase fold	PF00561.21	MASKQWLVEDYEAGDLPLTSGETLRSARLRYHRIGELNAPKDNLIMLPTYYGGAAAGNHPWVGGNSPLDPERYCIVIPALLGAGESSSPSNTAGAQGGPGFPAVSLYDNVMLQKRLVEDIFGDARIALVMGWSMGGMQALQWGCLFPTQVRAVLATCCTARCYPHNRVFLEGVKAALTCDHAFENGRYRTPPERGLRAFGRVYAGWAYSQAFFRHELWREQGFGSVEELLRFWEQDHLGQGANDLLTVLNTWQNGDISDNPVFGMDYEAALSAIAMPTRMMPYTTDLYFTEEDASEDGRRMPGATVESLESDWGHVAGGAGREAASHNRILAAARALLSGKAS
584	NODE_1_length_689574_cov_17.433798	346119	346419	f	0	prodigal	v2.6.3									MIEHPNLCRTNPVHIFADAFAGMTRFRPLFGSGMPSALFPTDGFQKPDPFKALFTTPQTERRTKWVTRVPVRAVKIPGWLVRELPTSGEVTRRDKSPGD
585	NODE_1_length_689574_cov_17.433798	346482	347298	f	0	prodigal	v2.6.3	P	Inorganic ion transport and metabolism	ABC-type nitrate/sulfonate/bicarbonate transport system, permease component (TauC)	COG0600	NitT/TauT family transport system permease protein	K02050	Binding-protein-dependent transport system inner membrane component	PF00528.23	MRMINHHPGRVSATLLGLLPFLLIMLIYSLASQERLADNPNDKLLPGLEQMTAAVDRMAFQEDRRSGDYLMWQDTTASLARLGMGVGIAASLALVVGILNGVLPLVRANLAPLVSALSMVPPLAILPILFIVFGLGELSKVMLIVIGTAPIMMRDVAQRVRELPGEQLIKIQTLGANSWQVITRMALPQVLPRLIDAVRLSLGPAWLFLIAAEAIASTEGLGYRIFLVRRYLAMDVILPYVIWITILAIVIDQCLRLANRRLFPWYNAGGH
586	NODE_1_length_689574_cov_17.433798	347297	348083	f	0	prodigal	v2.6.3	P	Inorganic ion transport and metabolism	ABC-type nitrate/sulfonate/bicarbonate transport system, ATPase component (TauB)	COG1116			AAA domain, putative AbiEii toxin, Type IV TA system	PF13304.7	MSFITVNNLWKEYGDQVILENLNLSVKQGEFCTLVGASGCGKSTFLKMLLGQETQTRGELLLEGEAFPGEPDRNRGIVFQRYSVFPHLTVRQNVLMGLELEQKPWLGKLFGGARKVALEKVDAMLESVGLSPSANKWPHELSGGMQQRLAIAQSLIMRPRVLLLDEPFGALDPGIRGDMHDLLLKLWQETGTTIFMVTHDLKEGFYLGTRLLVFDKVRNDPHDPQAFGATITYDLPIGQTDRKLFEDIHQSVSETARNQAA
587	NODE_1_length_689574_cov_17.433798	348145	349921	r	0	prodigal	v2.6.3	G	Carbohydrate transport and metabolism			alcohol dehydrogenase (cytochrome c) [EC:1.1.2.8]	K00114	PQQ enzyme repeat	PF01011.22	MRTNKFGIRIAASALAMAVSYGAHAVTDEDIINDHKTPEDIVSYGMGTQGQRYSILEDLNTSNVQYLQPAWAFSFGSEKMRGQESQPLIKDGVMYVTASYSRIYAIDARTGEEIWQYDARLPDGIMPCCDVVNRGAAIYGDKVIFGTLDAKLVALNKDTGKPMWIKKVADYQAGYAITAAPMVIKGKVITGVSGGEFGIVGKVEAYDANTGDLVWTRPTVEGHMGYVYKDGKKIENGISGGKAGVTWPGEMWKNGGAATWLGGTYDPDTDSLFFGTGNPAPWNSHLRPGDNLFSSSRLAIDPDDGSIKWHFQTTPNDGWDYDGVNELISFNYEENGKTVKAAATADRNGFFYVLNRENGDFIRGFPFVDKITWAEGLDPKTGRPIYTEGGRPGNPADMEGGKGEMVLAQPAFLGGKNWMPMAFSQQTGLFYVPSNEWSMDIWNEPVSYKKGAAFLGAGFTIKPANDDYIGVLRAMDPKTGEEVWRYENTAPLWGGVMTTAGGLVFTGTPEGHLKAFDAKTGEELYRFNTGSGVVGTPITWTMDGEQYVSVASGWGGAVPLWGGEVAKVVKDFNQGGMVWTFKLPKDRVASN
588	NODE_1_length_689574_cov_17.433798	350114	351071	r	0	prodigal	v2.6.3	E!!!T	Amino acid transport and metabolism!!!Signal transduction mechanisms	ABC-type amino acid transport/signal transduction system, periplasmic component/domain (HisJ) (PDB:1GGG)	COG0834			Bacterial extracellular solute-binding proteins, family 3	PF00497.21	MKSLLGILALLLFAQVVLAQEVNDGNELLNRPAERTYDIILDSGYLKVGVYENFPPYSYEVDGEPMGIDIELGRRIAEEMGVEFKVHWIIPDENLGDDLRNNVWKGHYLAKQRLADVMLRVPYDKTYAYMQDSTGEYINEQVVLFGPYQQETWQIAYNPEKLDAVETVAVFQYNRIGVEIDTLPDFYLTSAFGGRMREQVRHYTNVADAFEAMRKGEVSAVMGMRSEIDHELAKSENAMFEAAGNGFPGIGKQVWDVGMAIKHTHRQLGYALEAIIDRLVKTGEMNELMASQKLRYSVPGYYREFLDEQAIARAEGDL
589	NODE_1_length_689574_cov_17.433798	351160	351589	r	0	prodigal	v2.6.3	C	Energy production and conversion	Cytochrome c, mono- and diheme variants (CccA) (PDB:1A2S)	COG2010			Cytochrome C oxidase, cbb3-type, subunit III	PF13442.7	MAMSFSLKAIVASAMFGLAGFAIAHGNVTPQEVDTGNLPELGDEVRIENPFREGNEFGEFNAQAAKIGESAYAGNCAACHGIRAMSGGLTPDLRELTEWDDEYYIGRVMNGTDRGMPSWKKSMDQNAMWAIRTYVESLPKPE
590	NODE_1_length_689574_cov_17.433798	351849	353022	f	0	prodigal	v2.6.3	E	Amino acid transport and metabolism	ABC-type branched-chain amino acid transport system, periplasmic component (LivK) (PDB:1USG)	COG0683			Periplasmic binding protein	PF13458.7	MSFLSRTAATSLITMAAACPLQAESLDVRIGYLQWVPDQGPVLSNVIPEPEDAGLRGAELAMNDNSTTGKFLGQTYSLQSDVADTEEAAIAAFETMRESGLDLFVVNAPASTLKTLTEKAGDNTLIFNAGAKDDALRTGQCHVNLLHTMLSYSMLTDALGQWLNQRRWDEVFLITGPTEADKGWADAFRRSAKRFGLEIVEDKPWTFDADLRRTASKELPLFTQASDYDAVVVADVRGDFGEYVPFNTWLPRPVVGTQGMSPVTWHRVVESWGAAQLQNRFRELAGRDMNSEDYAAWTAVRSIGTAITDLNSASPAEIRNYLFSDKFQLAAFKGRKLTFRDWNGQLRQPIPLVHPRGLVARAPFEGFLHPNSQMDTLGFDRPESECRING
591	NODE_1_length_689574_cov_17.433798	353064	354039	f	0	prodigal	v2.6.3	R	General function prediction only	DNA-binding beta-propeller fold protein YncE (YncE) (PDB:3VGZ) (PUBMED:22120742;28628661)	COG3391			Anaphase-promoting complex subunit 4 WD40 domain	PF12894.8	MKTLIKRAALATMIGLSTPTLASVAYVSNEKDSTLSVIDTETQKVIETIDVGQRPRGILLSKDYTKLYICASDDDTVQVLDLATRKIVDTLPSGEDPEQFALHPNNKHLYIANEDDAIVTVVDVDSKEVLAQIDVGIEPEGMAVSPNGKWAVNTSETTSMLHWINTETFEIEKNIVVGQRPRHVEFSKDSKTAWASAEIGGTVHIIDVENLEQIHEMSFKVPGVNQDRVQPVGIELTSDGKYAFVALGPSNHVAVVDAKTYEVLDYLLVGARVWQLDLDKDETHLYTTNGVSGDVSVINLEDMKVIKSIKVGRYPWGVVIDPTS
592	NODE_1_length_689574_cov_17.433798	354035	354758	f	0	prodigal	v2.6.3	V	Defense mechanisms	ABC-type multidrug transport system, ATPase component (CcmA) (PDB:5DO7)	COG1131	nonpolar-amino-acid-transporting ATPase [EC:7.4.2.2]	K10822	AAA domain, putative AbiEii toxin, Type IV TA system	PF13304.7	MTIEASNLSFRYGDKPVLREVSFVLTSGRFHALLGPNGAGKSTLFGLLTRLLALQQGDILLGGQSLKKQPAEAMRKIGVVFQQNALDLDLTVRQNLQYHAALHGLSRKEARTRGDRELERFNLLDRANDAVRQLNGGHRRRVEIARALLHEPSLLLLDEPTVGLDVASRKALNEHVRTLCEEDGLTVLWATHLIEEVRTDDRVLILHQGQLLADGNGQAICEAEGTRDLAETFHSLTGAG
593	NODE_1_length_689574_cov_17.433798	354759	355566	f	0	prodigal	v2.6.3	V	Defense mechanisms	ABC-type multidrug transport system, permease component (YadH)	COG0842			ABC-2 type transporter	PF01061.25	MKAAHYWHCFVGIQTREWLRFWQQRTRFASALVRPLLWLVVFAAGFRAVLGISIIPPYETYITYETYIAPGLCGMIILFNSMQGALSMVYDRELGSMRVLLMSPLPRPFLLVTKLLAMGVVSIGQVYVFLLLALLVDVEPPLWGYLAVLPALILTSLMLGALGLLIATWIKQLENFAGVMNFVIFPMFFMSSALYPLWRMNEASPWLYWICQFNPFTHAVEAIRFSLYLEWNPMAYGITAGVTAVLALLATAGFRPQRTRIIGASKPA
594	NODE_1_length_689574_cov_17.433798	355774	356446	r	0	prodigal	v2.6.3	P	Inorganic ion transport and metabolism	ABC-type nitrate/sulfonate/bicarbonate transport system, ATPase component (TauB)	COG1116			AAA domain, putative AbiEii toxin, Type IV TA system	PF13304.7	MLELRIAGRDFGQPVLGEVFATVSRGDRICLLGPSGIGKTTLLNAIAGLDKSVPESAVIGREQLRVGYLFQEHRLLPWRTLHANLRLVGASDDEAGTLLGQVGLAGYGHYLPDQLSLGMARRAALARCLAVKPDLLLLDEPFASLDPIMAGELKALIAGILNSQPDMAMICVTHDGGDAEILANRLWYLDGKPARLQWDDVLAEPGLVDGLLGRLRDLDLTGS
595	NODE_1_length_689574_cov_17.433798	356438	357215	r	0	prodigal	v2.6.3	P	Inorganic ion transport and metabolism	ABC-type nitrate/sulfonate/bicarbonate transport system, permease component (TauC)	COG0600	NitT/TauT family transport system permease protein	K02050	Binding-protein-dependent transport system inner membrane component	PF00528.23	MKGPTGRPPLWSYWIVLPSFVVLWALTAWLLQSPLLPTPANVLDTMVRESASGELWHHLGATLARVVVAFVLAMAIGTAIGIVMGRSQTTNALFDPLLVLLLNLPALVTIILMYVWFGLVEVAAVMAVVINKVPNVAVTVREGARSLDYRLEEMATVYEFTRWQRLREVWVPQLFPYLMAATRGGLALIWKIVLVVELLGRSSGVGFQLHMAFQVFDVAAILAYSLAFIAVVQLIELAILQPLERRSSRWRQPEAAHA
596	NODE_1_length_689574_cov_17.433798	357211	358153	r	0	prodigal	v2.6.3	P	Inorganic ion transport and metabolism	ABC-type nitrate/sulfonate/bicarbonate transport system, periplasmic component (TauA) (PDB:2X26)	COG0715			NMT1/THI5 like	PF09084.12	MCLIFSLAGGAQTGEGASELPVLSVSVLQFGTAHWELDHILHRELDRENGYRLDLKPVANLPASRLAVTSGSVNGAVADLLWAQSRFQAGAPYLYVPFSSQIGDIVVAETSPIRSVADLADKRIGVAGGPDSKGWILLQKVAERQGINLDESAEIQFAAPPLLSQALKRGQVDVIVTYWHFAARLRGEGGWRSAFSMADLLTELDLDRNLPVLGYVFPAKWATDHGSLIDGFAASLQEAKAELADSESPWQRLRPLMGNPEDGVFAALREGFVAGTPAPQTEQRIADLQRLMTLTGADPDRLMPANLFYRSQP
597	NODE_1_length_689574_cov_17.433798	358403	359177	f	0	prodigal	v2.6.3	T!!!K	Signal transduction mechanisms!!!Transcription	DNA-binding response regulator, NarL/FixJ family, contains REC and HTH domains (CitB) (PDB:1A04)	COG2197			Bacterial regulatory proteins, luxR family	PF00196.20	MLNELDAALSSENRYHDSEAIPDTENKQVDPSMEPAYKILIADDHPLFREAISSVIASGFEGSEIIETDDLDSALDITRENDDLDLILLDLNMPGMHGLNGLITLRNEAPTIPVVIVSAEEDKQVVLQAITYGACGFITKSSPRAQMTEAIQQILNGNVYLPSDIIRTGKESNTRRSRNEDNPISPELLNSLTRRQLLVLERMSKGESNKQIAYNLNIAETTVKAHVSAILRKLGVHNRVQAILSASDVDFSQYLKR
598	NODE_1_length_689574_cov_17.433798	359256	361518	r	0	prodigal	v2.6.3	T!!!T!!!T	Signal transduction mechanisms!!!Signal transduction mechanisms!!!Signal transduction mechanisms			two-component system, sensor histidine kinase [EC:2.7.13.3]	K20975	Histidine kinase-, DNA gyrase B-, and HSP90-like ATPase	PF02518.27	MSVPDKIEAPVEDERDQRIAELEAENERLRRIRDALIVRVESGSAHKPEPYAAFEHSVVLAEQVRERTEALNQAMEQLKGSNKALNRAREEAETTRQRLSDAIESIADGFVLFDNQHCLIQSNSRFRSYWRHAGVEAPGQGTRISDVKRQAVACGLVLEEHSHPDSEGVVFLLANGRWVQVTERPTREGGLVVLYSDITDVKNSEMARRIKALEESERWIRVVTDHVPALIAYIGADMTIQFCNKVYESWYGRKGESPLGKRLNEVHSPEFYQRLLPQILDVMDGHNVTFEFEETGEQGEVRHMLRSYVPNFDEQGDIIGFFVLIRDITDRRKTALALEQAYDNLERRVKERTAALTGLNNQLRQEITERAAVEARLRDAKLEAERANLSKTKFLAAVSHDLLQPLNAARLFTSALLEQSFGPKAEGLVRSVSTSLDDVENLLGTLVDISKLDAGVIKPDVTAFDLRDLLNNIAREFRQMATAEGLQLDFVASSAIVESDSQLLARILRNFLTNAIRYTGNGRILLGCRRQKDHVLLQVWDTGPGIPEDKLTEIFQEFKRIRPAGSQPDKGLGLGLAIVDKISRMLGHEVTVNSIEGRGSVFSVRVPVGKLKPRQPGADQNRAASFDSGLGGARIWVIDNDQSICQGMQTLLEGWDCQVVTAVSLEDLERQLDPATSAVDLILADYHLDNDENGVDVVAEINGRRRCPAPVVMITANYTNELKQHIRELGHLLMNKPVKPLKLRSALSHLLRS
599	NODE_1_length_689574_cov_17.433798	361495	362776	r	0	prodigal	v2.6.3	T	Signal transduction mechanisms	FIST domain protein MJ1623, contains FIST_N and FIST_C domains (FIST) (PUBMED:17855421)	COG3287			FIST N domain	PF08495.11	MAYDHFGAPIKSTEVALAAFTDAVESVKSHPFSGTAFMKPATTLPAVRVASSSVRDPMLAATNLASQLSHEHLGCVLFFCSAEYDLGRLGSALEHSFQGVRVCGCTSAGEITPDGYGRGYITAIGFDSRYFAIDCALIRELDRFTLQDAQGVIDGLLSTCRDARLAPVKGNTFAITLLDGLSSREELVLATLNSALGTIPQFGGSAGDDERLANTHVFYDGQFHTGAATVLLVNTPLDFRVFSTHHMVERSEKLVVTDACAESRTVYELNAEPAADAYARAVGVDVEALDRKVFALRPMGVKIGGHYFVRSVQRVNPDKSLTFYCAVETGIVMTAMAPESLLDSVRTQIEAAEQVVGPPLVTIGCDCFLRRLEAELTGEVEAVSEFLRHHKVIGFNTYGEQFDGMHINQTFTGVVIGQPDVRSGQD
600	NODE_1_length_689574_cov_17.433798	362904	364005	r	0	prodigal	v2.6.3	M	Cell wall/membrane/envelope biogenesis	Outer membrane porin OmpC/OmpF/PhoE (OmpC) (PDB:1PHO)	COG3203			Gram-negative porin	PF13609.7	MKNNNVRKSGLAIAMAAAMGASAGANAAVELYNQDGTSFSVDGYFNAFYVNRDDKQNDVRDSRIKMGFLPNTIGFNFSKDMGDLTLGGRSSFWTTINDSLDSPTDTAIDVRQFYATVDGDFGQVLIGKDFGLYARSNIFLDEILMGFGSPGVAGGVSFGNIRAGYPYPTPSAQITYRSPDMGGLKVAAGVLDPADTVTGANDENAAPRFESEVTYNANLNDVALTGWVNGRYQSAENGSTTVDSTGLGYGIKASVAGLTLAASGFTSKGDNPVLIGNGAVTEDDADGFLVQGSYAFGANRVVLSYGETDAEILNLETESTTLGFFHDVNSNFKLVAEYNMYEDNNRTTGATTTEADTIALGAIVMF
601	NODE_1_length_689574_cov_17.433798	364192	365524	r	0	prodigal	v2.6.3	R	General function prediction only	Uncharacterized conserved protein, contains a NRPS condensation (elongation) domain	COG4908	diacylglycerol O-acyltransferase / wax synthase [EC:2.3.1.20 2.3.1.75]	K00635	Wax ester synthase-like Acyl-CoA acyltransferase domain	PF03007.17	MTITVMLRVDGLTAPRFREFLRVYWMAWERFRYMPVKRSPAWWWEQDPTFDVSHHLDVVVDRFTPDSLQEWVSARLNQPLPMYRPRWKFWLAPNAEGGAVLLLRIHHCYADGLSLLGIFDRLCPPSPQQHPAIYGAPEIAELSRWTAAAKAWFGQLMASEEPSEESHGAGNADRSAGNQWQDAGRLLERVAQKSLKLVNEFSEFLVEPEDTATDLRQPLLGRRHCRWSEPVPLDRFRNIARATNVTINDVLLSCVAAAVRTRLGIEGEDLDEAVLHAAVPVDIRSRLPEELKPAPGALGNYFGTVFVPLPVDGESPLERLFRIKHETRRLKKSWQPGIAWGLAASATIVPEPWREPLAEVFYRKASAVVSNVPGTPEARYIAGCRITEQMFWVPQAGDIGLGISIVSYADQVQFGVVADEAVMADPEDFLNDCLQELAQFPGD
602	NODE_1_length_689574_cov_17.433798	365960	366884	f	0	prodigal	v2.6.3	H!!!R	Coenzyme transport and metabolism!!!General function prediction only	2-succinyl-6-hydroxy-2,4-cyclohexadiene-1-carboxylate synthase MenH and related esterases, alpha/beta hydrolase fold (MenH) (PDB:4MYS)	COG0596					MKASHVRKLIKPIESAYSEMFSGHVYRVGKGAVSVRNHSGKAEQTVIGVHGFLENHCYFTQAYEAPTTELILLTCSNYHIPVNGVTPETPEWEVPIKQLEGTIEYDACILNQALSSLPTTQNIRVHGHSRGGAVILEAIKQWPELYDDVEVVLEAPVLPNGKLSALVTTILEPVSHGMWPWLIRLINSAPSSAYGQTFFGKMNPRKKQLLSKLFSATKDHLTIVRNIENIMDWMARTDSSVYGHVRHGTFLIPAVDRILDRSSMLASARQSPTTMRIVETEAPSHFITLDSKEWVPGFETLPTAAQG
603	NODE_1_length_689574_cov_17.433798	366967	367717	f	0	prodigal	v2.6.3									MYRERLVATEARSESARRLQQLLLDYHDFRRLKAEHPLMEHAVSVADWQAERLKSTHEDLYRHPGYHHGLEFLLTDLYAPAGMTRRDDNIDRVFPKMVKWLPDNLLDTFAGLVELNLITQQLDLELAELFHQQGVSARAITTDAYCAAYRESRRLAQREKQITLVADVGQQLDRYVRNRTLGWLLSMTRGPAEMADLTDLHSFLHRGYSAFRKMDDVELLIDRLVSREQRVMRNILDHHPDPFSLPENL
604	NODE_1_length_689574_cov_17.433798	367737	368016	r	0	prodigal	v2.6.3							Putative polyhydroxyalkanoic acid system protein (PHA_gran_rgn)	PF09650.11	MSVIDVHRPHTLDQEHARQAAESLAKDLSSQFDVHYEWEGDHLKFKRSGVKGHLNITPTDLHIHLELGMMLRPFKSRIEQEIHSQLDQIIKA
605	NODE_1_length_689574_cov_17.433798	368141	368933	f	0	prodigal	v2.6.3	H	Coenzyme transport and metabolism	Ubiquinone/menaquinone biosynthesis C-methylase UbiE/MenG (UbiE) (PDB:4OBW)	COG2226	demethylmenaquinone methyltransferase / 2-methoxy-6-polyprenyl-1,4-benzoquinol methylase [EC:2.1.1.163 2.1.1.201]	K03183	Methyltransferase domain	PF08241.13	MSEQQTPANQAANSNGQDDVTHFGFRNVPKSQKASQVAEVFHSVAGKYDLMNDLMSMGIHRLWKRFTIELSGVRPGHQVLDIAGGTGDLTMKFSDLVGPSGKVVLADINASMLQVGRSRLTDRGYAGNIEYVQADAEHLPFPDNNFNAVSIAFGLRNVTDKDQALRDMTRVLKPGGKLMILEFSKPTNPLLSKAYDTYSFSALPLMGQLIAGDSESYKYLAESIRMHPDQDTLKGMMENAGLVNCKYYNMTGGIVALHVGIKP
606	NODE_1_length_689574_cov_17.433798	368932	369574	f	0	prodigal	v2.6.3	H	Coenzyme transport and metabolism	Ubiquinone biosynthesis protein UbiJ, contains SCP2 domain (UbiJ) (PUBMED:24142253;28559279)	COG3165	ubiquinone biosynthesis protein UbiJ	K03690	SCP-2 sterol transfer family	PF02036.18	MFPGPTLLSAVSAILESALNRALELDQAGHSALMEALAGPVQFNITDPIALTYTLDRAGNRVRVGSQPVEQPALEITGKPIAFAALATGDDRVFADGRLDVTGDTALAHQLQRALNQLEPDWEAAMARHIGDVPAHFLGQRVRGAIRWSRQAFQSLNANIEEYVHEESRALPGRRELEATFEDIDELNLRTERLEARLNLIENRGKTDESENL
607	NODE_1_length_689574_cov_17.433798	369570	371214	f	0	prodigal	v2.6.3	H!!!T	Coenzyme transport and metabolism!!!Signal transduction mechanisms	Predicted protein kinase regulating ubiquinone biosynthesis, AarF/ABC1/UbiB family (AarF) (PDB:4PED)	COG0661	ubiquinone biosynthesis protein	K03688	ABC1 family	PF03109.17	MTRLQRLFRIAWVFCRYRLDTFLPIAELPAPLKVFFLLAPWHLFPQPKLDRGDRLRLALEELGPVFVKFGQILSTRRDLLPDDMAESLKNLQDRVPPFPSNEARSIIETSLGAPVSDLFAEFSPDPLASASVAQVHAATLRNGQKVVVKVLRPGIEKVIRQDLALMYLMAGLLEKYWSEGKRLHPVEVVADYDSTIHDELDLQREAANTSQLRRNFENSSLIYIPFIDWDYTRKSVLVMERIHGIPIADTAALKAAGVDMKVLAEKGVEIFFTQVFRDSFFHADMHPGNIFVDTSNPSDPRYIAIDFGIVGTLAPDDQSYLARNLLAFFRRDYRQVAQLHIQSGWVPPDTPVNQFEAAIRTVCEPIFEKPLKDISFGHFLLRLFQTARRFNMEVQPQLVLLQKTLLNVEGLGRQLYPDLDLWSTAQPYLETWMRKRIGPSGLIKSLQSHLPSWLEQSPEMPQLVHDALLQLRQAGPTEPQNRATLALLREQQIRTERRWRRATLAVLLIAGGFLGTQPESRQWIESVPAWSWALFAVAGGLMLRGSR
608	NODE_1_length_689574_cov_17.433798	371241	371658	f	0	prodigal	v2.6.3	E	Amino acid transport and metabolism	Phosphoribosyl-AMP cyclohydrolase (HisI1) (PDB:1ZPS)	COG0139	phosphoribosyl-AMP cyclohydrolase [EC:3.5.4.19]	K01496	Phosphoribosyl-AMP cyclohydrolase	PF01502.19	MQNSSDNVETPDWLDAIRWTEDGLVPAIAQDADTGDILMMAWMNHESLRLTAEEGHAVYWSRSRGKLWRKGETSGHQQVIRDIRLDCDEDVILLKVEQKGGIACHTGRRSCFYRTLKDGQWVSVDPVIKDPGTIYGSN
609	NODE_1_length_689574_cov_17.433798	371670	372000	f	0	prodigal	v2.6.3	E	Amino acid transport and metabolism	Phosphoribosyl-ATP pyrophosphohydrolase (HisI2) (PDB:6J22)	COG0140	phosphoribosyl-ATP pyrophosphohydrolase [EC:3.6.1.31]	K01523	Phosphoribosyl-ATP pyrophosphohydrolase	PF01503.18	MSDVLENLARVLEARKEADPETSYVASLHAKGLNKILEKVGEECTETLLAAKDAEHSGETRDVVYETADLWFHSMVMLSRLGLGPKDILDELASRFDLSGLEEKASRNK
610	NODE_1_length_689574_cov_17.433798	372088	372328	f	0	prodigal	v2.6.3	U	Intracellular trafficking, secretion, and vesicular transport	Twin-arginine protein secretion pathway components TatA and TatB (TatA) (PDB:2L16)	COG1826	sec-independent protein translocase protein TatA	K03116	mttA/Hcf106 family	PF02416.17	MGISIWQLLIVLGIVILLFGTKKLRNIGSDLGGAIRGFKKSMSDEDSKAENQESLEGKEGEQPQQQAAAEDKPRDKSHS
611	NODE_1_length_689574_cov_17.433798	372339	372813	f	0	prodigal	v2.6.3	U	Intracellular trafficking, secretion, and vesicular transport	Twin-arginine protein secretion pathway components TatA and TatB (TatA) (PDB:2L16)	COG1826	sec-independent protein translocase protein TatB	K03117	mttA/Hcf106 family	PF02416.17	MFDIGFLELLICGVIALLVLGPERLPAAARAAGRWVGGARRMVGQFTSELDRELKAGELRDELRKAGDVGLDDVQKTVRGALDEARKYEHMILPENETQKPRPAPATRRVSGQPKASEAPAQDQPDAGSSSQTPDSGSDGNEQPKRETPQSPPDNRS
612	NODE_1_length_689574_cov_17.433798	372809	373595	f	0	prodigal	v2.6.3	U	Intracellular trafficking, secretion, and vesicular transport	Twin-arginine protein secretion pathway component TatC (TatC) (PDB:4B4A)	COG0805	sec-independent protein translocase protein TatC	K03118	Sec-independent protein translocase protein (TatC)	PF00902.19	MNAKPDGNQLPPEQQEMPLIEHLLELRNRLLKMVLAVLVCFAAIYPFANELYLWLSEPIRSLLPVGQTMIATDVTSPFFAPLKLALVLAVFAAIPIILYQLWSFIAPGLYAHEKRLAFPLLFTSVILFYAGAAFAYYVVFPLVFGFFTAIGPEGIVELPDITSYLNFVLKMFFAFGVAFEIPIATVLLILTGATTPADLAAKRPYVVVGCFIIGMLLTPPDIISQTLLAVPMWILFEVGILFGRLAKREVADPESDEPAGE
613	NODE_1_length_689574_cov_17.433798	373591	374311	f	0	prodigal	v2.6.3	J	Translation, ribosomal structure and biogenesis	16S rRNA U1498 N3-methylase RsmE (RsmE) (PDB:1NXZ)	COG1385	16S rRNA (uracil1498-N3)-methyltransferase [EC:2.1.1.193]	K09761	RNA methyltransferase	PF04452.15	MNLALLFDEDFVATDRAVLRGRRLAHLQSVIKVVAGDTVPVGRADGQLGTGEVIRLTDTEAELRVTLDQAPPPPLPLTLILAMPRPKMFRRILQTCAALGVKDLWLINSYKVEKSFWQTPWLSDEQLRENLTLGLEQAKDTLMPQVHIRKLFKPFVEDELPALLADKRALVAHPGTSTPCPVHLNQPTVLCIGPEGGFTAYEVGKLEEAGCQSVHLGPRILRVETAVPVLVSRLFDACL
614	NODE_1_length_689574_cov_17.433798	374324	375239	r	0	prodigal	v2.6.3	L	Replication, recombination and repair	Membrane protein MutK/YedI, may be involved in DNA repair (MutK) (PUBMED:9922251;10411738;31497001)	COG2354	uncharacterized protein	K09781	Protein of unknown function (DUF808)	PF05661.13	MAGSSLLVLIDDIATVLDDVALMTKAATKKTAGVLGDDLALNAQQVTGVKPARELPVVLAVARGSMINKAILVPAALAISFFMPWLVTPLLMLGGAFLCFEGFEKLVHKFLHGEQDQKRKGELREALKSPDVDLRAIEKDKIKGAIRTDFILSAEIIAITLGTVTTQTIGMQFMVLAVVAILITVCVYGLVAGIVKLDDGGLYLSQQENPVLQQLGSGILWLAPYLMKTLSILGTLAMFLVGGGILTHGLTPVYDAIHHFAEGFSGVAGVLVPTVANGLFGVLAGALLVAIITPLTRWWQARNA
615	NODE_1_length_689574_cov_17.433798	375258	376482	r	0	prodigal	v2.6.3	H!!!C	Coenzyme transport and metabolism!!!Energy production and conversion	2-polyprenyl-6-methoxyphenol hydroxylase and related FAD-dependent oxidoreductases (UbiH) (PDB:1BF3)	COG0654	2-polyprenylphenol 6-hydroxylase [EC:1.14.13.240]	K18800	FAD binding domain	PF01494.20	MSEAQTFDILVAGGGMIGSALALGLSRQGWHVGLVEGSGHESLVEAPDSATTVADFEPRVSAISVASQQLLEQLGVWSEVTAGRHCPYQTMTVWDGDGTGRIQFEAAELQARALGTIVENRSIVRSLFRALEQSPVELIDGARITGCKRLSGTYTVELEDGRSLSAGLLVGCDGANSRLRHWVGLPTREWDYDQQAIVCTVKTSQSHRFTAWQRFSTTGPLAFLPLLPESGDEHFCSIVWSQDTGEARRLMALDDTDFAAELERAIERELGSVESISGRFAFPLRQRHAKDYIAPGFALVGDAAHTIHPLAGQGANLGYGDVRALLDELSRAKKAGLSPANELVLARYQRRRKGENLAMMAAMEGFKQLFGREELPVRWLRNTGLRWLNQMGPVKNRIAAEAMGLNG
616	NODE_1_length_689574_cov_17.433798	376474	377758	r	0	prodigal	v2.6.3	H!!!C	Coenzyme transport and metabolism!!!Energy production and conversion	2-polyprenyl-6-methoxyphenol hydroxylase and related FAD-dependent oxidoreductases (UbiH) (PDB:1BF3)	COG0654	2-octaprenyl-6-methoxyphenol hydroxylase [EC:1.14.13.-]	K03185	FAD binding domain	PF00890.25	MTKPDTDLIIAGGGLAGATLALALARMVPSLRVTVVEAFPLSPDALPESYQPSYDARSTALAWGSRLIFEELGLWQRLAEHATPIEHIHVSDRGHFGATRLHAAEHGQAALGYVADNRWMGLCLMRELLDTNVQWRAPAEVTDMTPIPGGVRVQLSEEGEETAELKARCLVVADGGRSGLRERLGFRPDRHSYGQNALIANVSTSDSHGFTAFERFTDAGPMALLPHGSPTRAGHQSALVWTLSDEVLQQVLALPDDEKCRWLQDRFGWRLGRFTRIGACHHYPLTLTTVDEPVRPGVALVGNAAHALHPVAGQGFNLALRGLMTLVEQFRLAEEHGRSIGDLEVLKRYQALHREDWQQTVRFSDSLVRLFGHSMLPVAAARDAGLVGLDLLPGAKRWFARKAMGLGGRRAVIERPGNLNREAPANE
617	NODE_1_length_689574_cov_17.433798	377764	379084	r	0	prodigal	v2.6.3	E	Amino acid transport and metabolism	Xaa-Pro aminopeptidase (PepP) (PDB:1A16)	COG0006	Xaa-Pro aminopeptidase [EC:3.4.11.9]	K01262	Aminopeptidase P, N-terminal domain	PF05195.17	MNSMIPVKEFAERRRKLMERMAPDSIAIIPAAPERVRNRDVLHPFRQDSDFHYLSGFGEPEAVLALIPGREHGESVLFCKERNPQKELWDGFLVGPEGAIERYGLDDAFPIADIDDILPGMIEGRSRVYYPLGKDDHFDARVMDWVKMIRSKVRNGAHPPGEFVALEHLLHDLRLYKSANEIKIMAKAGQISAEAHCRAMKRARKGGFEYNLEAELIHTFMEHGARSTAYPSIVGGGANGCILHYIENSAPLKDGDLVLIDAGCEYQCYASDITRTFPVSGKFSNEQRALYEVVLAAQYRAIEAVSPQNHWNRPHEAALEVLTQGLIDLGLLSGTLEDAIANETYKPFFMHRTGHWLGLDVHDVGDYKVGDAWRQLEPGMALTVEPGLYIAPDNTDVDEKWRGIGIRIEDDVVVTKDGCRVLTEAVPKTIAEIEALMAD
618	NODE_1_length_689574_cov_17.433798	379110	379710	r	0	prodigal	v2.6.3	S	Function unknown	Uncharacterized conserved protein YgfB, UPF0149 family (YgfB) (PDB:1IZM)	COG3079	uncharacterized protein	K09895	Uncharacterised protein family (UPF0149)	PF03695.14	MSETDTSGAARAAEFERWANVFTAHKAFSHPSELHGALCGRLAAGSRIEEPEWLAMVCEHMGLAENAAEESDDLAPFMNKAYEQTLELLKSADMSFHPLLPDDDYAIEQRLEALVSWVRGFLEGMALSAGESLGQAPDEIRELIEDMVAISQLSEEEEADDESEQQLLEITEYIRLGALAVFTEFNAPEPPKSDSPTLH
619	NODE_1_length_689574_cov_17.433798	379846	380410	f	0	prodigal	v2.6.3							Protein of unknown function (DUF2796)	PF10986.9	MSLRAKTCFFLAGAAIASTGPVFASDNPGAHLHGHAELQLAIEGEQIDLLFTSPAYNLVGFEHLARSDDQKALVNDATNWLGQTPLANTSEEGCTVMNAVVHHQAGGDDHGHSHGHDHDHQDESSHSDFEVTQTLSCPGLGSSQALATPITTRFSGIEHLGVQWVWPEGQGSARLGHGQSTFELRSQ
620	NODE_1_length_689574_cov_17.433798	380416	380938	r	0	prodigal	v2.6.3	S	Function unknown	Uncharacterized conserved protein, DUF3299 family (PDB:4HSP) (PUBMED:21378183)	COG3495	uncharacterized protein	K09950	Protein of unknown function (DUF3299)	PF11736.9	MMSAPARSRFALPFFIALTLVCVLPSTGRTETREIDWLELMPAEDLALLENMPEIEHEGDGPPLLPDEIMTGRVVPEMGNVEGRIPGFVVPLKTTEDMRILEFFLVPYYGACIHVPPPPPNQIIHVKYKEGFTLEALYDPVWIEGELVIDRTENDIGTSSYSMVATGVEPYEE
621	NODE_1_length_689574_cov_17.433798	381059	381722	f	0	prodigal	v2.6.3	M	Cell wall/membrane/envelope biogenesis	ABC-type lipoprotein export system, ATPase component (LolD) (PDB:5GKO)	COG1136			AAA domain, putative AbiEii toxin, Type IV TA system	PF13304.7	MEVSGLGFSWDPVQPRLSFPDIILKRGEHLFLHGPSGSGKSTLLSLLAGMLRPASGTVRVLGTDIHRLGAGARDQFRADHMGVIFQQFNLVPYLSTRANVTLPCGLSELRRERTEPTVEDEAERLLAALSIPADHWQRKVTRLSIGQQQRIAAARALIGAPGLILADEPTSALDADNRDRFLELLLTLAHRHSTSVLFVSHDQSLARHFDNQLELQGDRT
622	NODE_1_length_689574_cov_17.433798	381718	382993	f	0	prodigal	v2.6.3	M	Cell wall/membrane/envelope biogenesis	ABC-type transport system involved in lipoprotein release, permease component LolC (LolE) (PDB:6F49)	COG4591	putative ABC transport system permease protein	K02004	FtsX-like permease family	PF02687.22	MKARLALTLALASLWHRKKVLALVCLTLTLSVSLLLGIQYLRTEVKQSFTSTISGTDLIIGARSGQLNLLLYTVFHIGDATNNIRWSTYQGLKQDNRLAWLIPISLGDSYRGNRVVATDENFFKHFRYGRDLPLELDEGQWFEGVFDVVLGAGVARSLAHQVGEPIVLSHGGGRTSFSNHEDTPFTVTGILAPTGTPVDQAVYISLDGMEAMHVGWESGVAIPGRTITPEQAKGRDFTPDAITAVFVGIDRQILTFRIQREINQFAGEPLSAILPGVALSELWRLMGQFERALLGITGFVVVTSLIGLIAVLLTLQSQRAHEIAVLRATGASPALIASLYILECVALALAACVMALALGMAGLALASPWLLANYGLQIELRPLTPEEWTLMALVPVAAFTVALIPAFNTWRQSRRLGFGEAADQ
623	NODE_1_length_689574_cov_17.433798	383096	383303	f	0	prodigal	v2.6.3					cell division protein ZapB	K09892			MEQSEVQALADKLDRLIERCQKLERDNATLRELQDDWNRERAQLVQKNDHAKHKIEAMISRLRALEHH
624	NODE_1_length_689574_cov_17.433798	383302	383599	f	0	prodigal	v2.6.3	D	Cell cycle control, cell division, chromosome partitioning	Cell division protein ZapA, inhibits GTPase activity of FtsZ (ZapA) (PDB:1T3U)	COG3027	cell division protein ZapA	K09888	Cell division protein ZapA	PF05164.14	MAQQSTAVEVKILDKEYLVACPEEEQEALLRAARHLDNKMREIRAGGKVFGTERIAVMAALNITHELLERDTMSDATSTLLRAMDNKLDGALGDGSGR
625	NODE_1_length_689574_cov_17.433798	383847	384483	f	0	prodigal	v2.6.3	H	Coenzyme transport and metabolism	5-formyltetrahydrofolate cyclo-ligase (FAU1) (PDB:1SBQ)	COG0212	5-formyltetrahydrofolate cyclo-ligase [EC:6.3.3.2]	K01934	5-formyltetrahydrofolate cyclo-ligase family	PF01812.21	MSQFIEPQPFQSHPDTLSRSELRKRLRQNRRDLSAEKQQQAAEHLALNLLKNPDLHRARHIAIYLPNDGEIDPHVYLDIARRKGIRFYLPVLHPIHEGRLVFSPYYDGVELTANRFGIPEPGFSKGLRRPAWALDAVLFPLVGFDEQGGRLGMGGGFYDRTFAFSRIRPRLAPKLIGLAHDFQKVKKLPIEPWDVPLHSVVTDKRRYRFSG
626	NODE_1_length_689574_cov_17.433798	384464	384626	r	0	prodigal	v2.6.3									MGGKPDIIKAIVLIFAIGLVITGFTSIHASEDKDARAANLVGSVQVMNQPLNR
627	NODE_1_length_689574_cov_17.433798	384895	386431	r	0	prodigal	v2.6.3	E	Amino acid transport and metabolism	Threonine deaminase (IlvA) (PDB:3IAU)	COG1171	threonine dehydratase [EC:4.3.1.19]	K01754	Pyridoxal-phosphate dependent enzyme	PF00291.26	MPQRYIKKILDARVYDVAIETPLTEARSLSKRFGNNILLKREDLQPVFSFKIRGAYNRIAQLSEEQKAKGVICASAGNHAQGVALAAKNLGIKAVIVMPQTTPEIKVRSVRDHGAKVVLKGDAFDEAAAHAQELIAKHGYTYIPPYDDPDVIAGQGTVAMEIMWQFSKPIHAIFICVGGGGLIAGMAAYIKYLRPEIKVIGVEPEDSNCLQAAMKAGKRVVLDEVGIFADGVAVKQIGKYPWEICKGHVDEVITVSTDEICAAIKDVFEDTRSIAEPAGALGVAGIKKYIEREKVEGENLIATLSGANMNFDRLRYISERTEVGEKREAILAVTIPEKPGAFKTFINALHKRSITEFNYRYADATNATIFVGIQIAAGGHGREDLVQDLRESGYSVVDLTDSDLAKQHIRHMVGGHAPTITNEKVFQFEFPERPGALLKFLMSLGTRWNISMFHYRNHGAAYSRVLLGAQVDDDEVQDFEKMLDKVGFRYDNMTDNEAYQLFLGQGNARSS
628	NODE_1_length_689574_cov_17.433798	386582	387263	f	0	prodigal	v2.6.3	G	Carbohydrate transport and metabolism	Ribose 5-phosphate isomerase (RpiA) (PDB:1KS2)	COG0120	ribose 5-phosphate isomerase A [EC:5.3.1.6]	K01807	Ribose 5-phosphate isomerase A (phosphoriboisomerase A)	PF06026.15	MNQDELKKAVAKAAIDYIAPRLDSESVIGVGTGSTANFFIDMLAELKTEFDGAVASSEATAERLKSHGIPVYDLNSAGELEFYVDGADETNDRLELIKGGGAALTREKIVAAVAKTFICIADDSKMVGVLGKFPLPVEVIPMARSHVGREIVKLGGDPVYREGVVTDNGNIIIDVHNMDISQPIRVEEKLNNIVGVVTNGLFARRRADLLLLGTKDGVKSISSEGA
629	NODE_1_length_689574_cov_17.433798	387409	388549	f	0	prodigal	v2.6.3	I	Lipid transport and metabolism	Acyl-CoA dehydrogenase related to the alkylation response protein AidB (CaiA) (PDB:1BUC)	COG1960	acyl-CoA dehydrogenase [EC:1.3.8.7]	K00249	Acyl-CoA dehydrogenase, C-terminal domain	PF00441.25	MSEYFNETHQQVRATARKFIETHVLPHIDDWEEAGEFPRDLYKKAGDAGLLGIGFPEALGGIGEGDIFLKVAVSEELMRSTSGGLVAGLGSLDIGLPPVARWAKKDIREQIVPPVLRGEKIAALAVTEPGGGSDVANLKTRAVRDGDHYIVNGSKTFITSGIRADHYTVAVRTGGEGHGGISLLLIDRDMPGFSTGKKLRKMGWWASDTAELFFEDCRVPADRLIGAENAGFIAIMSNFLFERLSLAIMAYMTAQLAYEAALEYTQQRTAFGRNITGFQVTRHKLVDMATQIDVAREYTYRCAALMQAGKNPIKEVAMAKNFSVDVCEKVTREAVQLFGGMGYMRETVVERLYRDAKILSIGGGTTEIMKELIAKQIKL
630	NODE_1_length_689574_cov_17.433798	389023	389551	f	0	prodigal	v2.6.3	C	Energy production and conversion	Inorganic pyrophosphatase (Ppa) (PDB:117E)	COG0221	inorganic pyrophosphatase [EC:3.6.1.1]	K01507	Inorganic pyrophosphatase	PF00719.20	MQFDNIPAGKNPPEDIYVAIEIPANSSPVKYELDKDMGALLVDRFMATPMFYPANYGFIPHTLADDGDPLDVLVVTPYPIQAGSVIRCRPVGVLNMEDEAGGDAKLVAVPHDKLTTTYHDVKEIDDLPELLRDQIKHFFENYKTLEPGKWVKVQGWDNADAARKAIVDSVNAYKG
631	NODE_1_length_689574_cov_17.433798	389634	390687	r	0	prodigal	v2.6.3	S	Function unknown	Uncharacterized conserved protein, DUF2333 domain	COG5345			Uncharacterized protein conserved in bacteria (DUF2333)	PF10095.10	MPGKIRQYFKDKKDDVQDYAGGSGVIGKLILALVVVYLLVALVLGMIWSSEPDTFSVREHTRSVANTMEREPITGFATTVTMIRIAETLLDKPGGYISNDIFPPGLWLDNMPNWEYGVLVQLRDLSRAMRKDISRSQSQSAEDRDLTIAEPQFHFDSESWAIPSTEAEYRRGITALKRYLDRLSSPEQADAQFFARADNLSNWLADLETRLGSLSRTLGESVGKASVSDSVITMNSGDPLAEEATGEDVKTPWTKIDDVFYEARGSSWALLHIFRAIEVDFRKVLQDKNAMASVRQVIIELEGAQGEMWSPVILNGSGFGVLANHSLTMAAYLSRANSAISDMRDLLSRG
632	NODE_1_length_689574_cov_17.433798	390694	392695	r	0	prodigal	v2.6.3	T!!!T	Signal transduction mechanisms!!!Signal transduction mechanisms	GGDEF domain, diguanylate cyclase (c-di-GMP synthetase) or its enzymatically inactive variants (GGDEF) (PDB:6D9M)!!!EAL domain, c-di-GMP-specific phosphodiesterase class I (or its enzymatically inactive variant) (EAL) (PDB:2BAS)	COG2199!!!COG2200	RNase E specificity factor CsrD	K18765	EAL domain	PF00563.21	MARKHIPLKQTQQGAVTLRTLLLVLTGSLLVTLLVAVFITSYGYFRDYVSDQLAGHARDGATAIGLSLSNAIDGRDPVASASLIDAVFDSGRYLSVSYLNHQGEQVAGRAMTLNKVAVPAWFRDLADLPLPVAEAEVVRGWSRLGTVQVISHPGRAYEDLWRITVGLTASTAVIGGIGLFAVFLLLRRTLRPLHALEDQAKALGQRDFRRRVSIKSTREINQVTDAMNRMADDLGQLFEGQAKLIQHLRRVNNEDSVTGLASRSAFDQRLKVEVESEEKAAPGILMLIQLADFSGYNQAYGRSEADRLLLRVATWIGEFVMQHAGSFAGRRTGAEFAIFLPGAMPADAGVWCRQLVTDLDGVYADLASPMDTSVHAGLARTLEGRGARDLMAAADEALRAAQSRAESGCHLADPEKDGHHNLETWRVIISQAIRRQALSLWLQPMVNEGRLMPVYHQVFSRIDSAEGALKAGTFVPMAERFGLISELDRLLVQRVLDCLKQSPDQPLAVSLGNASVASEAFRTDLLDQLRQAGSPARNLWIGISEQAIHHHRTAVGLLVRALGRLGVPVLVDRFGVGGVPFSYLRNLRFQALRIDNSFIHNIDTHEDNRFYLESVVAIAHSRGVKVFATGVETAAEYSVLCKLGIDGAMGYHLGRPFAADNQQTGD
633	NODE_1_length_689574_cov_17.433798	392893	394507	f	0	prodigal	v2.6.3	T!!!K	Signal transduction mechanisms!!!Transcription	Two-component response regulator, PleD family, consists of two REC domains and a diguanylate cyclase (GGDEF) domain (PleD) (PDB:1W25)	COG3706	two-component system, cell cycle response regulator [EC:2.7.7.65]	K02488	Diguanylate cyclase, GGDEF domain	PF00990.22	MNDESQKEKLRQHFARRVTTQARVVLDTWQKIHEDRDKASAHRNEFAAATDKLVRYAQRFEMDSHARAGQTTLALINQWEPGSALNESLERQLQDAIETLSQSTLRRTDLNSSEAPHQFRRTPVYIALANQEMAARLIRQLEFFGFRASAFANADELTEACALHKPETILVDVNFGGSPNAGITTIERLQERHDTPIPIIFMSDEDGSIETRLQASRCGGEEFFYPAVDPGQLIEKIETYTHGNTVEPYKVLVLDDSRAQAKYMETVLKKAGMTAHIITDPMQIIHALEEFSPEIIILDMYMPGCTGMEIARVIRQQDRFHSVPIIYLSAEEDVTKQLHAMSLGGDDFLTKPIDPKHLIATIHNRGRRARSLLALMIRDSLTGLFNHTHTLHLLDQEIVRARQKQQPLCFAMIDIDYFKKVNDTFGHPIGDRVLRSLSMFLKQRLRKTDHIGRYGGEEFAIILPNTRPSDARNVLNEIRERFSELQQPAGDREFNVTFSCGIAAWDDDTSQALCERADRALYSSKELGRNCVTLADS
634	NODE_1_length_689574_cov_17.433798	394823	395264	f	0	prodigal	v2.6.3	E	Amino acid transport and metabolism	3-dehydroquinate dehydratase (AroQ) (PDB:1D0I)	COG0757	3-dehydroquinate dehydratase II [EC:4.2.1.10]	K03786	Dehydroquinase class II	PF01220.20	MSTILVLHGPNLNMLGTREPEVYGYETLADIDDRLRSLAAEHGHHLLHLQSNAEYELIERVHEARAEGVDFIIINPAAFTHTSVALRDAMLASGIPFIEVHLSNVHAREPFRHHSYFSDIAEGVICGLGSQGYDLALQAALKRIHR
635	NODE_1_length_689574_cov_17.433798	395291	395759	f	0	prodigal	v2.6.3	I	Lipid transport and metabolism	Biotin carboxyl carrier protein (AccB) (PDB:1A6X)	COG0511	acetyl-CoA carboxylase biotin carboxyl carrier protein	K02160	Biotin-requiring enzyme	PF00364.23	MDIRKIKKLIELLEESDVEELEIHEADDSVRISRRREPAAGTQYVSHYPAPAPAQQPAPAPAASAPASEESSAPAAPAGHSVKSPMVGTFYRSPSPTAKAFVEVGQTVNVGDVICIVEAMKMMNQIEADKSGTIQDILVENGQPVEFDQPLVVIS
636	NODE_1_length_689574_cov_17.433798	395777	397124	f	0	prodigal	v2.6.3	I	Lipid transport and metabolism	Biotin carboxylase (AccC) (PDB:1BNC)	COG0439	acetyl-CoA carboxylase, biotin carboxylase subunit [EC:6.4.1.2 6.3.4.14]	K01961	ATP-grasp domain	PF02222.23	MAMLEKVLIANRGEIALRILRACKELGIKTVAVHSQVDRDLMHVRLADESVCIGPNSATDSYLNIPTIISAAEVTDSVGIHPGYGFLAENADFAEQVEKSGFRFIGPKAETIRLMGNKVSAINAMIKAGVPTVPGSDGPLDDDEERTLRIAKEIGYPVMIKAASGGGGRGMQVVHSEAALLKGVQITQSEAKNAFGDPTVYLEKFLEAPRHVEVQVLADMHGNCIHLGDRDCSMQRRNQKVIEEAPAPNINPESRERTLKACTDACKEIGYVGAGTFEFLYQDGEFYFIEMNTRVQVEHPVSEMVTGVDIVREQLRIASGLPLQYTQDDIRISGHAMECRINAEDPKTFIPSPGKVKHFHAPGGNGVRVDSHLYSGYTVPPYYDSLVAKLITWGDDRDIARRRMKNALDELVVEGIKTNQPLHRKLVRDGGFKQVDFTIHYLEKLMRD
637	NODE_1_length_689574_cov_17.433798	397126	398023	f	0	prodigal	v2.6.3	J	Translation, ribosomal structure and biogenesis	Ribosomal protein L11 methylase PrmA (PrmA) (PDB:3GRZ)	COG2264	ribosomal protein L11 methyltransferase [EC:2.1.1.-]	K02687	Conserved hypothetical protein 95	PF03602.16	MPWIQLQIPADPDNADQLEDLLMEMGSDAVSMEDAADQPLYEPDPGTTPLWSQTTVTGLFDSGRDIEQLCADIRDAWHQQTQQALPEIDVTLVEDKDWERAWMDDFQPLKFGERLWIVPSWHDAPDPDAANLMLDPGLAFGTGTHPTTALCLEWLDGQDPHGKQVIDYGCGSGILGLAALLLGADHVIGVDTDPQALEASRENARRNGVEDSKLDLFLPDNEPETKADIMLANILAQPLIGLAPHLASRTRPGGDLVLSGILSNQAREVMAAYEPWFVMDEPEQREEWIRLTGRRHDR
638	NODE_1_length_689574_cov_17.433798	398084	399341	f	0	prodigal	v2.6.3							Protein of unknown function (DUF3426)	PF11906.9	MTQSSLQTQCPNCQTRFRVTEEQLGIAKGKVRCGNCMKVFNAIEHQVIPGGGEKPRTPATPAQPAGASSPAGSTSGSGVSEEDFVFADNPEEDAAEGPYAGTKLTFSDDELSDSFRSFDERDETDYKDADTDGPDEQVDESWAEAILQDDEPASRKPSAPQRPEPAPEPEPEDTSPEPEPRPAPRPELSLEEEPVFEQTGTPSSAATGPAKDSDPFDDFVDESGFDFDEPERPADAFHADPPFRDLRREPVAVDSGGSGVRTIVWSVIVLGLIGVLIAQVTWFQFDRLSAIPELRPFYEKGCELAGCELKPLINVEAIQSRKLVVRTDPDNRSQLVVDAVIINRADFEQPFPAIALTFSNLNGDVVAQSLFTPEEYLAGEGRELDAMPTDTPVRIAINIRDPGRDAVNYNILFRPHAP
639	NODE_1_length_689574_cov_17.433798	399565	400564	f	0	prodigal	v2.6.3	J	Translation, ribosomal structure and biogenesis	tRNA-dihydrouridine synthase (DusA) (PDB:1VHN)	COG0042	tRNA-dihydrouridine synthase B [EC:1.-.-.-]	K05540	Dihydrouridine synthase (Dus)	PF01207.18	MLPTAKIGPYTLPNPLIVAPMAGVTDRPFRLLCRRLGAGLAVSEMVIADSKLWHTRKSQTRLNHEGEPEPRSVQIAGGDPQMLADAARQNAEFGAQIIDINMGCPAKKVCNKAAGSALMKDEALVRDILESVVQAVDVPVTLKMRTGWDRENRNALVIARMAEDAGIQAVAIHGRTRADKYEGNAEYDTIADVKSRISIPVFANGDVTSPEKARDVLRHTGADGLLIGRAAQGSPWIFREIRHFLETGSHMAAPELDEVEEILTEHLQALHAFYGETMGVRIARKHVGWYLQSHDPGKQFRKRFNAIDDALEQRDTIQRYFAGLRNGEVFAA
640	NODE_1_length_689574_cov_17.433798	400560	400878	f	0	prodigal	v2.6.3	K	Transcription	DNA-binding protein Fis (factor for inversion stimulation) (Fis) (PDB:1ETK)	COG2901	Fis family transcriptional regulator, factor for inversion stimulation protein	K03557	Bacterial regulatory protein, Fis family	PF02954.20	MSAETLANDNLSTPANDDIHQLQTVNSSGNTVTLRDSVEVALKNYFAQLDGAPVTEVYQLVLSEVEAPLLEQVMKYTRNNQTKASTMLGLNRGTLRKKLKQYGLL
641	NODE_1_length_689574_cov_17.433798	400962	402543	f	0	prodigal	v2.6.3	F	Nucleotide transport and metabolism	AICAR transformylase/IMP cyclohydrolase PurH (PurH) (PDB:1G8M)	COG0138	phosphoribosylaminoimidazolecarboxamide formyltransferase / IMP cyclohydrolase [EC:2.1.2.3 3.5.4.10]	K00602	AICARFT/IMPCHase bienzyme	PF01808.19	MANQANTSVRRALISVSDKTGIVDFGRALTERGVELLSTGGTYRLLKENSIPVTEVSDYTGFPEMMDGRVKTLHPKIHGGILGRRGTDDAVMSEHGISPIDMVVVNLYPFEETVAKPDCDLATAIENIDIGGPTMVRAAAKNHNDVAIVVNASDYSRVLKELEANDGQLTYSTRFDLAVKAFEHTAGYDGAIANYLGGRTPDNDNADFPRTFNAQYVKVQDMRYGENPHQRAAFYAERNPKEACVATAKQLQGKELSYNNVADTDAALECVKPFADPACVIVKHANPCGVAIGADIRQAYDLAFATDPTSAFGGIIAFNRELDAETAKAIIDRQFVEVIIAPTVAPEAVELVAAKKNVRLLACGEFDGDRARSMDYKRVTGGLLVQDRDLGMVAMEDVKVVTERQPSEQELNDLLFAWEVAKYVKSNAIVYAKAGRTIGVGAGQMSRVYSAKIAGIKAADEGLEVKGSVMASDAFFPFRDGIDAAAAAGITAVIQPGGSMRDQEVIDAANEHGIAMVFTGMRHFRH
642	NODE_1_length_689574_cov_17.433798	402555	403842	f	0	prodigal	v2.6.3	F	Nucleotide transport and metabolism	Phosphoribosylamine-glycine ligase (PurD) (PDB:1GSO)	COG0151	phosphoribosylamine---glycine ligase [EC:6.3.4.13]	K01945	ATP-grasp domain	PF02222.23	MNILVIGSGGREHALAWKAAQSPKADRVFVAPGNAGTARETGLENVDIDVMDLDGLANFAATNHVGLTIVGPEAPLVAGIVDKFEQRGLRVFGPSAGAAQLEGSKAFTKDFLARHKIPTAGYGNFTDVDEALAYVRQQGAPIVVKADGLAAGKGVIVAMTLEEAEDAIRDMLAGNAFGDAGSRVVIEEFLEGEEASFIVMVDGEHVLAMATSQDHKRVGDGDTGLNTGGMGAYSPAPVVTADVHQRIMDEVIYPTVRGMAAEGHPYKGFLYAGLMIDNSGTPKVIEFNCRFGDPETQPIMLRMKSDLVELCDAAIDGKLDQCDSEWDDRASVGIVLAAGGYPGSYNKGDAISGLPDTETEGEKVFHAGTRLNGDQVVTNGGRVLCATALGNTVTEAQKRAYELASRIRWDGVFYRKDIGHRAIGRETH
643	NODE_1_length_689574_cov_17.433798	404036	406178	f	0	prodigal	v2.6.3	P	Inorganic ion transport and metabolism			Fe(3+) dicitrate transport protein	K16091	TonB-dependent Receptor Plug Domain	PF07715.16	MFKPSRLSLAVAVSLAPGASWAVGDDQPQMLEPMEIIGDASAAQTLPGSGYVVGEAQLKTEVETDINQVLKTVPGVYVREEEGLGLRPNIGIRGATAERSSNITLMEDGILIAPAPYSNPAAYYFPTLKRMSSLEVLKGAPLLRYGPQTTGGVINLISTPIPDQRQGYVETVTNDRGSTDVHVTYGDTAGDWGYLLETVQRSAKGFKEIDRSNRDTGFDIEDYVGKLRWQGERQSVTAKLQYSEETSNSSYLGLTDADFSQDPNRRYGLSSIDQMNNTHSGISLTHQFDWSNTVSSTATLYRNDFKRNWFKLSGGGSIIDSANGGDANAQGILDGTVDASGLDYKNNARDYLSEGVQVNFDVDMGSHQFDFGARYHEDEMDRFQPVDVYDQVNGSLVFQNTVAPTGSNNRFETGEALSFWALDTWQATDKLSVNLALRYEDVQTSRTQYADPGRTTVDSTRANDSAELLPGASFTYDLSQSWQVLGGVHRGFSPLGGGAKANEDPETSKNWEAGLRYFGNAFFAEMIGFYSDFSNKAENCSVGSPCSNGATSGSFVTGEAEISGVEFQLQTGTRAGEFYLPVSLTYTFTQAEISKDNAASGLKKGEQLKDVPENQMSFRTGMEHPSGWDNYLVATYVDEMCVSAGCNNTATKLDETESLFLVDFISRYALTASADVFLKVDNLFDEQQIVSRLPDGAMANLPRTASLGLSVNF
644	NODE_1_length_689574_cov_17.433798	406362	407301	f	0	prodigal	v2.6.3	H!!!R	Coenzyme transport and metabolism!!!General function prediction only	2-succinyl-6-hydroxy-2,4-cyclohexadiene-1-carboxylate synthase MenH and related esterases, alpha/beta hydrolase fold (MenH) (PDB:4MYS)	COG0596	abhydrolase domain-containing protein 6 [EC:3.1.1.23]	K13700	alpha/beta hydrolase fold	PF00561.21	MRRPSPVYLLIILAASLLFSACSRQDIYQTAIDFERSSAGLEAASVAVGNLDIAYLRNQEMSAGDTIVMIHGFGANKDNWTRLAGHLTDDFNVYAIDLPGHGDSSKPLDIGYRLEDQAGYVERILDALSVDEAHVMGNSMGGAITALYAANHPDKVQSAVLFSPAGILEYESELVDLVKAGDNPLIPKQPGDFERLMDFALEKKPFVPWPIMDVLEERAIANREVNEVIFAAIRDAGSGADFRNAITRIKAPVLVVWGKEDRVINYRNGEIFEAAIPDAWLEVMEGIGHAPMLEAPEESAQLFRQFIGPPAE
645	NODE_1_length_689574_cov_17.433798	407410	408985	f	0	prodigal	v2.6.3	P!!!P	Inorganic ion transport and metabolism!!!Inorganic ion transport and metabolism	Voltage-gated potassium channel Kch (Kch) (PDB:3FWZ)!!!Predicted Kef-type K+ transport protein, K+/H+ antiporter domain (RosB)	COG1226!!!COG4651	monovalent cation:H+ antiporter-2, CPA2 family	K03455	Sodium/hydrogen exchanger family	PF00999.22	MPEAIWITFAFGLGLLVKLVGLPPLVGYLAAGFVLSGIAETTGVVIEETDVLERIAHLGVLLLLFTVGLKLKLRSVVSPEVIGGSLLHFGITCAIFTPGLYLLMELSWKTAFLLAIALSFSSTVLAAKVLESKRELRAFHGRVAIGILIMQDLIALVVMSVAAGQTPSQWALIIFGLPLLRPVLFRLLDASGHDELLVLLGLLLALVIGGLGFESVGLSSELGALVFGAMLANHPRSQELSKSLWSVKEVFLVGFFLQIGIGGLPDGEALLFAVIAGLVLPLKGILFFFLLLAFRLRARSGFLSSLALTNYSEFGLIVASVALPEWLVPLAISVSLSFVFSAPLNRFSHTLYERFAHGLSRYEGSKHHPDEQPLSLGDTRVLIMGMGRTGTAAYDWLREKQPKLMGLDSDPAKAAQHQKEGRNVVFADAEDASFWNGLHMPAIESVILAMGDIEGKLIAARMLRKLGFKGFIVAHTMYEDEAKQIREAGADEAYLTMSETGVALASHLIDKKPAKPSLVVGKPD
646	NODE_1_length_689574_cov_17.433798	409010	410378	r	0	prodigal	v2.6.3	O	Posttranslational modification, protein turnover, chaperones	Formylglycine-generating enzyme, required for sulfatase activity, contains SUMF1/FGE domain (YfmG) (PDB:2AFT)	COG1262	gamma-glutamyl hercynylcysteine S-oxide synthase [EC:1.14.99.50]	K18912	DinB superfamily	PF12867.8	MAVIEQIDLAKSELLEQLEWTRKRTETLVCSLPETALDVPYHPGVNPPLWEMGHAAFFYEVFVFNLLDGTPSHDPAMDDLWDSFHIEHRDRWNRELFPGRQKTLDYFNLIYDRVAERIEKQPLTDQARYLYRYAIYHQNMHIESMIWCRQTVGYPAPPGTDLYRPAPGESHPGDACVPAGEWLIGMPGESGQYASDDFAFDNEKPWFTVTLESFAISKCLVSNREFMQFVEDGGYRRPELWSFGGRKWLQTETDVALVHGSDEPFIRTPRHPLYWRWHDEQWQERVFDRWQPLNPDAPVTHVTFWEAEAWCRWAGRRLPTEYEWEVAALGNRPGEPFRRFPWGNSAPTEQLADLNGRAMAQSPVFDFPAGDSPFGCRQMTGTVWEWTGDQFLPYDGFKVDMYPFMSTLQFGDHKVTKGGSCATSSCLIRGTYRQAYLPLRNDVYTGFRTCALEKP
647	NODE_1_length_689574_cov_17.433798	410447	412262	r	0	prodigal	v2.6.3	G	Carbohydrate transport and metabolism	Di- and tricarboxylate antiporter (CitT) (PDB:4F35)	COG0471			Citrate transporter	PF03600.17	MSASQAIVFSILGIALVLFVWNRIRFDLVALIALLAVSIAGIVPVDQLFDGFGHPAVVTVAAVLVISQGLVNGGVVDRLARLLGKVGHRPTLQVLMLTSVVALCSGFINNVGALALLMPVAVWMSREAGRSPSLLLMPLAFGSLLGGTMTLIGTPPNIIIASYREAGSFGMFDFAPVGLAITLAGIGFITLVGWRLTPRRGKPDDGGKLFSVGDYVTELRVPEDSSHVGATLHGLLTRADAEKDVVVLALIRDDKRSLAPSTFSVLRGDDLLLVEADTDALQDFLDSTGLELARVEEASSEASDQEEPESGKPGEKSLSEGDVRLIEAVITPESGLIGKTANRLNLREQNGLNIVAIARQGQRLQRRLGDIRFQAGDILLVQGEEETLSVTLQGLGCLPLAERGLRFGRERNSLLAGGLFIAAIALIVVGWLSPPVALVACAVVMVLSKVLSNQEAYRAIDWPVIVLLAAMIPVGQALETTGGAELIASWMLMLGSGGDAWVVVTIILTGTMLLSNVVNNAAAAILVAPIALSLSGQLGIAADAMLMAVAVGASCAFLTPVGHQSNALVMEPGGYRFGDYWRLGLPLSLLVTVVAVPVILAVWA
648	NODE_1_length_689574_cov_17.433798	412288	412543	f	0	prodigal	v2.6.3									MARVGKLYRMLGKAEAAAHKLLKGLQVHKLAYKLNVRQQEFLPVSPSRMRSQGSDRIEQFRYYQHLLNVQQFVFFKAHSLGESP
649	NODE_1_length_689574_cov_17.433798	412539	413916	f	0	prodigal	v2.6.3	T	Signal transduction mechanisms	DNA-binding transcriptional response regulator, NtrC family, contains REC, AAA-type ATPase, and a Fis-type DNA-binding domains (AtoC) (PDB:1ZY2)	COG2204			Bacterial regulatory protein, Fis family	PF02954.20	MKEKRPLVWLSAVYPALTASGPLLRDWQLIHVPPTDRPYVGERSGSGARVGVFDLGSLKADQLDHLTEWLDTIPVEHWVATLEPHQIQSPEICALINRYCKDYHTLPLQADRFNAILGHLWGMSQLQAKASQARPACYHEFALEGESVAIRHVRELLQKFARTEESVLIYGENGTGKEAAARFIHDNSPRKNKPLIPVNCAALPRSLTQNELFGHEKGAFTHAMSAQKGRIEAANGGTLLLLGVDELCSEQQSAILRFLQEGLIERLGSNHPISVDTRLIATSTKPLEQLVADGDFRSDVFYRLGSLHVLLPPLRERKEDIPGLARRILSASPSATGISRLTDDALICLAGHPWPGNLRELQNRLRQALLLGEGPQIGPEDMGFTANPTDSLNHSRELSLDAFRSRADRQAISVSLALAHNNVSAAARLLNISRVSLYRLMDKHHVPHGASIRAQEDN
650	NODE_1_length_689574_cov_17.433798	413929	415003	f	0	prodigal	v2.6.3	S	Function unknown	Uncharacterized conserved protein, DUF2076 domain	COG3416			Putative MetA-pathway of phenol degradation	PF13557.7	MNKNTLWLIPMLSLGSPILAEAAQADRDAAPLATDIRTTPEESHDPATDIASITADRGIVTRPGRFSIEPSFSHAHSNSTAVAIEGYTVIPALLIGLINISEIQRDIFVGAVSLKYGFTSKFEAAIRVPYLSINEDLREREVFQGTPVDTLKESSGEGLGDVEISARYQLTDGLGGWPYVIGGMRVRAPTGEGPYDVDQRTIFDNQGNPIGIELASRPTGSGFWAFEPGLSFIYPTDPAVLFGNLSYVWTLKEEQGFENGGTVDPGDIVRFGFGMGFAFNERTSFSLGYDHSVIRKTTFERNIDLFESNFDRIQIGSLSFGLSQRLTQSTSLSLTVSIGVTENAPNSEITLKLPINL
651	NODE_1_length_689574_cov_17.433798	415020	415518	r	0	prodigal	v2.6.3									MIMKGRMLAVALLAIACATLSSVARAELNPGVDPISDGELAKYRGGFLTDNLEISIGLEQVVGINGDTLVINRLTIPNLNQPGNNRLPDHQMETVLEVISANRSGEARIASSMAGPNGWMTMVQNSLDGTVIQNMHQLNIELNNLGTGNQLPVRFSDQLIQLLGR
652	NODE_1_length_689574_cov_17.433798	415517	416210	r	0	prodigal	v2.6.3	U	Intracellular trafficking, secretion, and vesicular transport	Predicted double-glycine leader peptidase, C39-like (CLD) domain (C39G) (PUBMED:27279651)	COG3271	uncharacterized protein	K06992	Peptidase C39 family	PF03412.16	MTRKVLVAVCASAGLLWSTAFAGSVMVPGIGGDIRLTVTSFESRRFDSVLRQQYDFSCGSAAVASLLSFHYEDQVSEHDVFIEMLALADEEKVRRHGFSMLDMKRYLGSRGYRADGFRLPLAGLREKVRLPMIVLLSIEGFRHFVLIKGISEDEVLIGDPARGLKIYSYSEFSEYWDGTAFVIRSHLDRGRNHFLDDGRWPQVARAPLHKGLGGPSLGHTLPYWPSTREW
653	NODE_1_length_689574_cov_17.433798	416222	416573	r	0	prodigal	v2.6.3									MGYVIRWKLKAALLALMLGTPGLLSAEQWMDAMPLTEDQLEDASGRQGVSMQLQINNNQQSANVSDNLLSGNVVTGDNSISDNAFGNMSGVATVIQNTGNQVVIQDSTQINILINH
654	NODE_1_length_689574_cov_17.433798	416627	417653	r	0	prodigal	v2.6.3									MNTKKTLLAAAIAMTMGVAGFAYADQGGDGDPNTNADNTSTANNDQSGNTDSGNDNSTNTDNSNNSTNLADSQNSAQTDNSNNSDNSDNSDSSDNSTSVADSFKIAESGNDMSDNSDNSDNSDNSDNSTNVSDAFKIADAGNDMSDNSDNSDNSDNSDNSDNSDNSTSVNDSFKIADSGNDNSDNSTNVADSANDSSDNSTNVADSGNDSSDNXXXXXXXXXXXXXXXXXXXXXXXXXXXXXXXXXXDSGNDSSDNSLALDLDVFLNNADLDGSVSGSSTTYGDANGRASYTEARNRNEISGGSANYTGVGAFAQNAGNGSVTQANVSVMSNLSTGGGGTQ
655	NODE_1_length_689574_cov_17.433798	418027	419620	r	0	prodigal	v2.6.3	C	Energy production and conversion	Isocitrate lyase (AceA) (PDB:1DQU)	COG2224	isocitrate lyase [EC:4.1.3.1]	K01637	Isocitrate lyase family	PF00463.22	MPYAQDVDQIASLLKQHPTWNAINPKHAARMRAQNKFKTGLDIAKYTAKIMREDMANYDKDTSQYTQSLGCWHGFIGQQKMLSIKKHFGTTKRRYLYLSGWMVAALRSEFGPLPDQSMHEKTAVSGLIEELYTFLRQADAWELNHLFRALEEAENAGDNAKAEELIKQIDNHETHVVPIIADIDAGFGNAEATYLLAKQMIEAGACCIQIENQVSDEKQCGHQDGKVTVPHADFLSKINAVRLAFLELGVDDGVIVARTDSLGAGLTQKIAVTNEPGDLGDQYNSFIDGEVIEKAEDINNGDVVIKQNGQLVRPKRLASGLFQFKPGTGEDRVVLDCITSLQNGADLLWIETEKPHVGQIAAMVNRIKEVVPDAKLVYNNSPSFNWTLNFRQQVFDAWKEEGKDVSAYDRAKLMSEEYDNTELGQLADEWCRNFQRDGSREAGIFHHLITLPTYHTAALSTDNLAKGYFGDEGMLAYVAGVQRKEIRQGIATVKHQDMAGSNIGDDHKEFFAGEAALKAGGKDNTMNQFG
656	NODE_1_length_689574_cov_17.433798	419898	421392	f	0	prodigal	v2.6.3							Protein of unknown function (DUF1538)	PF07556.12	MFYLRAFSHSLVHALKNLFPIIAVVVFFQLVILRQMPDNTFAMAAGLLIVAVGVALFLQGLELSIFPVGKSLSNQFARRGSVPVLLSFGFAMGFSAVVAEPALIAVAQQAEEISEGKIKALTLRILVAVSVGLVVALGVFRTIFGYPLHWFMIIGYIVVVIITWFAPPEIVGLAYDSGGVTTNIVTVPLIAALGIGLAASIRGRNPLLDGFGLVALAVMVPMITVQLYGIFVYSGVTTDPTTVPTLVHNGTADQTPVLLTMLLDLAGMIRDVLPIIITILFFQYLVLRRGLTNPRKILFGFALVVLGLYAFVVGLKLGLFPIGTSMARQLMSMEGFVFVYLFAFMIGFATTMAEPALIAIGHQAEQAAAGTINGNAIRIIVAVGVAVGITLGVHRIISGDSIHHYIIGGYILVIILTALAPRYIIPLAYDLGGVTTSEVTVPLVTALGIGLASSIEGRNVLIDGFGLIAFASIFPIVTVMGYAIIVEMLAKQRKTDS
657	NODE_1_length_689574_cov_17.433798	421388	421739	f	0	prodigal	v2.6.3	T!!!E	Signal transduction mechanisms!!!Amino acid transport and metabolism	Nitrogen regulatory protein PII (GlnK) (PDB:2GW8) (PUBMED:24610711)	COG0347					MKFSVLVAIVPEDQEQDCVNAARDLGAGGITVIPGRGISNTAKKTFFGLTYDGSQSVLLMVLEKGLSLDILKVIQKILMPDHNDSRGLVFTLPLEHLGGIDMSQVAKFEQHLKDSL
658	NODE_1_length_689574_cov_17.433798	421752	422142	f	0	prodigal	v2.6.3	T	Signal transduction mechanisms	Signal-transduction protein containing cAMP-binding, CBS, and nucleotidyltransferase domains	COG2905			CBS domain	PF00571.29	MKLVKDVMVRDVMTISPFASIREALSQMKQHSVKSLVVEKTSEHDAWGLITYTNVLKTVIAEDGDIDLLNVYDACAKPVISVGENLNVRHAASLMSKYRVKRLLVLADNDLKGFVVMDDIMAALLDSID
659	NODE_1_length_689574_cov_17.433798	422149	424096	r	0	prodigal	v2.6.3	P!!!T	Inorganic ion transport and metabolism!!!Signal transduction mechanisms	Trk/Ktr K+ transport system regulatory component TrkA/KtrA/KtrC, RCK domain (TrkA) (PDB:4XTT) (PUBMED:23815639;25957408;31868587;32095817)	COG0569	ion channel POLLUX/CASTOR	K21866	Castor and Pollux, part of voltage-gated ion channel	PF06241.13	MLPFRLIDRVKFILERQLVKGAGFQLLVVGVFIGLISLIGGLLVVPQGGDFEDPGSAIWWAFLRLTDPGYLGDDVGTWQRFVSTLLTISGYVVFMGTLVAILTRWLIAKMADLERGLTPVTLKNHVVVLGWTSQTLPLLSELLGSSGRVRRFLEKHDAQKLNLVVLSEEASAAQVHELRTEPGIGRRARQIILRSGSAIQPDALHRVACLDAAAVIVPSAAHEAGSLVTSDVETVKALLSIAAQARHFQSSLPFVVAEIQDVRKLPVIERAYPGAVEVVAGDATISRLMVQNILHPGLSEVFNELLTAGEGNEIYIRGGESLAGMTLGELAAARPEVIVLGLLKPSGSGWDVQLLAPSDSLIASADRVVIMARDYSETEPNPKKAPLPALVRGQAVRVERPVDQMNHRVLVLGWNRRVPSLIAEFLSYGHRHFEVDLVSVVPKAEREQAIARYVDNSDRLTCRHIEADYMVEGELRRIGPAGYDTVILLSSDRLASGEEADARAMVGYLQLEDILADFARRPQLIMELSDPDNRHLLDGHQSEMMISPMILSHVLAQVALRRELRIVLDELFTVGGAEIQFRDPADYPLPASATFQVLEKTVAAEGELALGIFRHRANESERHLQLNPPRKDYLELQPGDRLVVLCMT
660	NODE_1_length_689574_cov_17.433798	424167	425919	r	0	prodigal	v2.6.3	P	Inorganic ion transport and metabolism	Sulfate permease or related transporter, MFS superfamily (SUL1) (PDB:3NY7)	COG0659	sulfate permease, SulP family	K03321	STAS domain	PF01740.22	MPHRAHLFSLRMAHAFREACIDEPYRGRRFLRDVMAGLTVGIIAIPLAMALAIASGVAPQYGLYTAIIAGFVIALTGGSRFSISGPTAAFVVILYPIAQSYGLGGLLLATLMSGVLLILMALMRLGRFIEYIPESVTLGFTGGIAVVIATLQIRDFLGLQVGDMPEHYWDKLALLTGALPEFDGMSTLVAGVTLACMLLWPRLKTPVPPHLPAVVIGSLLTLWLNAQGAAIDTIGSRFSYLLPDGTEGAGIPPFLPEFAWPWQQAGASGEPVGLSWSLVRDLLPAAFAIAMLGAIESLLCAVVLDGMTGKRHSANSELMGQGLGNIITPFFGGITATAAIARSAANYRAGAESPVSAMVHSLVVLLALVSLAGLLAYLPMPAMAALLVMVAWNMSEAPKSLHLLKTAPRSDILVFLTCFSLTVLLDMVIAITTGVLLAAVLFMREMAQMTRVTDITQSKRIAESRLPDGWQVFKINGPLFFAAADRIFGELAVLARNARGFILYMDGVTILDAGGLSALNKLIATCERDGTQIVIADLQFQPLRTLARAGVAPIAGVSRYTSSLDEALRLISCPASETDRASG
661	NODE_1_length_689574_cov_17.433798	426031	426211	f	0	prodigal	v2.6.3									MENRTARLTLLIDPEKKAAFEELCKQEDVTPSQKVRQFIREYVEERLGSDWREDRKKKS
662	NODE_1_length_689574_cov_17.433798	426299	427244	f	0	prodigal	v2.6.3	R	General function prediction only	Putative heme-binding protein PhuW (PhuW) (PDB:2G5G) (PUBMED:16950397)	COG3016			Haem-binding uptake, Tiki superfamily, ChaN	PF04187.14	MPSSKAPDTLNSAPQTQYDALLVNPANKTALTPEELAQQLADVDVVVVGEYHGHHGSHLLQSRLQSALFRLRPEQILSMEQFNLDRQDELNRYLRGETGETEMIEDAEAWDNYRASYRPLVEFARRHDLPVIASNAPADVVRCVGRKGPGYLDRISDTLRQKLPAKPFMDTPEYREKFMAAIGASHQADDTMSERMDNTYKAQLLRDNAMATRILQARTEHPEHQVLHVTGTFHSENGLGTVALLKQRAPEISVAIVSPAFWPWDVNEAPLENNRAKGDFIYFIQPLPDEFRDAQREREAMTARFRRSTDKSCD
663	NODE_1_length_689574_cov_17.433798	427253	427787	r	0	prodigal	v2.6.3	J	Translation, ribosomal structure and biogenesis	O-acetyl-ADP-ribose deacetylase (regulator of RNase III), contains Macro domain (YmdB) (PDB:1HJZ)	COG2110	O-acetyl-ADP-ribose deacetylase [EC:3.1.1.106]	K23518	Macro domain	PF01661.22	MTVVKVECIRGNIAEQQDMDVIVNAANAELLPGSGVAGAIHSAAGPGLAEECRALAPIRPGQAVISSAHELPNQHVIHCLGPVYGVDEPSDRLLAECFRNALLLADRHKLTSIAFPAISTGVFGYPLQDAAAVAMKAVSDTLAELNSVRLVRFVLFSDEDRKVFEQALELESGLSGR
664	NODE_1_length_689574_cov_17.433798	427903	428614	f	0	prodigal	v2.6.3	M	Cell wall/membrane/envelope biogenesis	Outer membrane channel-forming protein BP26/OMP28, SIMPL family (SIMPL) (PDB:4HVZ) (PUBMED:23353825;32703422)	COG2859	uncharacterized protein	K09797	Protein of unknown function (DUF541)	PF04402.15	MKLFASVILGVSAIISAALIGNGLTDLRTGDRYVTVKGVAEREVNADLALWPIRFLATGASLSEAQERARSSRDAIMAFLKLQAIDQNAVELQRLDVTDTRANPYQANNGEQKFIISQTLMVRSTDIDRIRQAAQGVSELVDSGVVLSSDYGPSGPTYVFNGLNDIKPEMIAEATASAREAADQFAQDAKAELGGLRRANQGVFQILARDQAPGIMEQQQPVKTVRVVSTVEYYLR
665	NODE_1_length_689574_cov_17.433798	428623	429691	r	0	prodigal	v2.6.3	L	Replication, recombination and repair	Ribonuclease HII (RnhB) (PDB:1EKE)	COG0164			beta-N-acetylglucosaminidase	PF07555.14	MATTLGIIEGFYGPMWTWQERRQLVRTLAPHGYGFYLYAPKADVFLRRKWQQPHPPAMAAELADFSRFCRNEGVRFGVGLSPFEVFNRFDDEARASLAEKLALLERIGIDELAILFDDMRSDTPDLAGTQTDIVHWVRDRTSIKQLSVCPSYYSDDPVLDRVFGERPADYLETLGRKLDHSVNVFWTGEEVCSREVSPGHLKRVGDLLGRKPVLWDNYPVNDGDRMSQHLHLRAFTGRPAANAAHLAGHGINPALQPTLTAIPAITLAESYRLGPSYQYGQAFRHVAREVLGRELAAQLHADLLVLQDAGLGRISDEKRQSLQHTYDAFDHPAANEILRWLAGEYQVTDEMVATQ
666	NODE_1_length_689574_cov_17.433798	429809	430268	f	0	prodigal	v2.6.3									MEIKTFEDLIEWTRQLHAHLARCLKESAKLNNDERASALLDYLSSHETILEKAVREFEKQADPKALNTRMYDYLNHKPIRASADSYTHYASMSFQDIAREIFQFHDQVMDLYDSLIGKAEIPEAKALLEDLLSLEEHEAMRLSSQISRMDDI
667	NODE_1_length_689574_cov_17.433798	430413	431490	f	0	prodigal	v2.6.3	Q	Secondary metabolites biosynthesis, transport and catabolism	TRAP-type mannitol/chloroaromatic compound transport system, periplasmic component (FcbT1) (PDB:2HZK)	COG4663	TRAP-type transport system periplasmic protein	K21395	Bacterial extracellular solute-binding protein, family 7	PF03480.14	MKIRSVLSAAVLAVATTFASSQALAQDTFTLRLAETWGPNFPIFGDTTKRFAETVEKMSDGRLKVRIDSANKHKAPLGVFDMVKAGQYDMGHSASYYWKGKVPETLFFTSMPFGMNAMEQYAWFYHGGGMELMQEVYEPHNMLSFPGGNTGVQMGGWFRKEINSLEDLQGLKMRIPGFAGEVFAEVGVNPTNIAPGELYTALERNTIDAVEWVGPALDLRLGFQQIADYYYTGWHEPATELQFLVNKRVWDKLPADLQEIMRVAMRTASYDMLVHSQHANAEAWANIREEYPNVQIKRFPDEIFDAMYEANNKLLKEAAAESDMAAKIIDSQQNYLEQSRAYTNISERAYLNTMAEVE
668	NODE_1_length_689574_cov_17.433798	431592	432138	f	0	prodigal	v2.6.3	Q	Secondary metabolites biosynthesis, transport and catabolism	TRAP-type mannitol/chloroaromatic compound transport system, small permease component (FcbT2)	COG4665			Tripartite ATP-independent periplasmic transporters, DctQ component	PF04290.13	MRWIIKLDDGLARLSIFCGWVACVAMILMAANVFYDVVARYAFNNVSIGMQEMEWHLYSVVFLLGIPYALRTDGHVRVDVFYTKWSNKAKAWVNLVGAFIFVIPFAYLIGIYGYDFALDSYSMGEGSGDPGGLPHRWIIKSVIPVSAVFIGIAGLNMATYAVRVMAGDKEYEGEHSGGGLA
669	NODE_1_length_689574_cov_17.433798	432134	433430	f	0	prodigal	v2.6.3	Q	Secondary metabolites biosynthesis, transport and catabolism	TRAP-type mannitol/chloroaromatic compound transport system, large permease component (FcbT3)	COG4664	C4-dicarboxylate transporter, DctM subunit	K11690	Tripartite ATP-independent periplasmic transporter, DctM component	PF06808.13	MIGMIMFGVALLMLMLGFPVAFTFGGVALFFGIFAEGMDLFAFMPYRIMSVMQNTVLMAVPLFIFMGVVLQRTRLAEQLLTSMGRLFGGLPGGLAISTILVGALLAASTGVVGASVVAMGLISLPVMLAHKYDKRLATGTICASGTLGQIVPPSIILIILGDVLGLPVGDLFKAAVWPGVVLVGLYIIYILVLTRLKPETAPAMPDEPGVSRKKEVFNALLAIIPPLALIVVVLGSIFTGIATPTESSALGGVGAVVLAIIYRQFSFKMVWDASKDTVKVTAMVFAILIGATAFSMVFSYTGGDYLLEEWLLQLPGEKWGFIILAMVVILVLGFFIDFVEISFIIVPILAPVAEAMGINMLWFAILIAMNLQTSFLTPPFGFSLFYLKGVAPPGVRTTDIYKGVLPFILIQMFVLALIVIFPEWFGMSSSY
670	NODE_1_length_689574_cov_17.433798	433655	434969	f	0	prodigal	v2.6.3	I	Lipid transport and metabolism	Cyclopropane fatty-acyl-phospholipid synthase and related methyltransferases (Cfa) (PDB:5Z9O)	COG2230	cyclopropane-fatty-acyl-phospholipid synthase [EC:2.1.1.79]	K00574	Mycolic acid cyclopropane synthetase	PF02353.21	MNQSTAQKTRDNGQESKSHVLTLPLENTHVDRSPHTYERWLIAKLMRMAGSPPLRFRLWNGDVIEPEGQHAQFTLHLTDPKALYALVTNPNLAFGDLYSAGRLEVEGDLPDLMETLYRSVHQARQKWPKWLEALWRNHNPRSTGIPEAKENIHHHYDLGNEFYQLWLDSAEMQYTCAYYETPDLSLEQAQLAKLEHVCRKLRLKPGMTVVEAGCGWGGLARYMARNYGVKVHSYNISREQLAFAREEARKQELDHLVEYIEDDYRNISGQYDAFVSIGMLEHVGKENYEALSELIKRSLKPDGIALLHSIGRNRPMLMNAWIEKRIFPGAYPPSIGEFMQICEHGDFSVLDVENLRLHYAQTLSHWMERFNQNEDKVTAMYDGHFTRAWRMYLAGSIAAFRAGSLQLFQVVFSHGDNNQLPRNRRDLYDFPAAPEEA
671	NODE_1_length_689574_cov_17.433798	434968	436093	f	0	prodigal	v2.6.3	C	Energy production and conversion	Dehydrogenase (flavoprotein) (FixC) (PDB:4OPU)	COG0644			FAD binding domain	PF00890.25	MDYYDLIIVGAGPAGSTLASALENSGKKVLIIDKQNFPRDKTCAGWVTPAVMETLNIDPEEYSRGRTLQPIRRFRIGMMGQPAVENDHGDVVSYGIRRCEFDDYLLSRVNAPKQLATPVKSIVRKDGNWVVNDTWEAPLIVGAGGHFCPVARLLGDGPGGHETVVAAKEVEFEMTPDQASACLARGDTPELWFCRDLKGYAWVFRKGNFLNIGLGREDNHKLTGHLEAFVEEMKSTGRIPQDLPGRFKGHAYLLYAHADRPLVDDGVMLIGDAAGLAYTQSGEGIRPAIESALLAADVIGEATDYSASSLQIYGDAIAERFGTRASEPDQGWQVPDWVKMPLASSLMRSHWFTRKVVTEKWFLHQEVPPLKVAV
672	NODE_1_length_689574_cov_17.433798	436156	437881	r	0	prodigal	v2.6.3	F!!!V!!!Q	Nucleotide transport and metabolism!!!Defense mechanisms!!!Secondary metabolites biosynthesis, transport and catabolism	2',3'-cyclic-nucleotide 2'-phosphodiesterase/5'- or 3'-nucleotidase, 5'-nucleotidase family (UshA) (PDB:1HO5)!!!Ca2+-binding protein, RTX toxin-related (PDB:1AF0) (PUBMED:15135544)	COG0737!!!COG2931					MELRKSLLGTAILATVLGLAGCDGDDGTDGAPGTSQTLIELNVVGSYQAEGEVFDESAAEIVAHDPSNQRLFVVNALASTIDVLDINDPAMPVKLSTIDATAEGAAANSVAVYGDLVAVAIEAENKQANGKVVFYNSTDLNKVGEVVVGALPDMVTFTRDGMKVLVANEGEPSDDYSVDPEGSVSIIDLSNGVASATVTTADFTGFNADQADLVTAGLRVFGPGATLAQDMEPEYIAVSIDNTKAWVALQENNAVAELDIAAGEITAIVPLGFKDHSIIGNELDASNRDSGINIRNWPVKGMYMPDAIASYGYNGKTYYITANEGDSRDYDGWTEEFRMGDLTLNPAGELAAITNLLEDENLGRLNTTSTMGISNGCDPSQLPAELGDLNGDTNVDVDDVKFYVENSCEYDTLYSYGARSFSIWSADGQRVFDSGSEFERVTASLIPDNFNGNNDENSFDNRSDDKGPEPEAVAVGIINGQTFAFIGLERVGGIMVYNVTNPQNPEFVQYLNNRDFSVSQADLEAGMAGDLGPEGLAFISADDSPSGKPMLAVGNEVSGTTTLYSIDVIELTAN
673	NODE_1_length_689574_cov_17.433798	438038	438512	r	0	prodigal	v2.6.3	P!!!V	Inorganic ion transport and metabolism!!!Defense mechanisms	DNA-binding ferritin-like protein (oxidative damage protectant) (Dps) (PDB:1DPS)	COG0783	starvation-inducible DNA-binding protein	K04047	Ferritin-like domain	PF00210.25	MGKNFIGLDTEKTAKLADSLNDLLSNYQIFYMNVRGYHWNIKGDNFFELHVKFEELYDDLLLKIDEIAERVLTLGHRPAHAYSTYIERSEVPERKDVSDGKEAMDNIVESFAKLIGKQRTLLSLAGEADDEGTVALMSDYISQQEKTVWMYRSYLGH
674	NODE_1_length_689574_cov_17.433798	438741	439017	f	0	prodigal	v2.6.3	S	Function unknown	Uncharacterized membrane protein, DUF2061 family (PUBMED:15901686)	COG3205			Predicted membrane protein (DUF2061)	PF09834.10	MSALKLFVHNHGTNGDQSLIKTVTFALTHFTVAFTVAYLLTGDLLIGSLIAMVEPAINTVAYFFHEKIWARRQRNARVPEGTLSEARPHIC
675	NODE_1_length_689574_cov_17.433798	439035	440478	r	0	prodigal	v2.6.3	C	Energy production and conversion	Dihydrolipoamide dehydrogenase (E3) component of pyruvate/2-oxoglutarate dehydrogenase complex or glutathione oxidoreductase (Lpd) (PDB:6QKG)	COG1249			Glucose inhibited division protein A	PF01134.23	MEKRTVDVAIIGTGTAGMVAYQRVRKVTDKVVLIEGGHYGTTCARVGCMPSKLLIAAADNAHQMQLGELFGVSAGDIRIDGKRVMERVRSERDRFVASVIDSVEKFPDAHRIEGHARFASPNRLVVDGSVELEAGRIIIATGSRPNVPGFLKDAKDRLVVNDDIFEWQDLPDSVAVFGPGVIGLELGQALSRLGVRVRMFGVGGSVGPIQDETIRNYALKTFNEEFPLDPDSDVKKVERVEEGVAITFENGNADAKTETFDYLLAATGRRPNVDGLDIQNAGIELDKKGAPLFDPHTLRCGQSHIFIAGDANNSLPLLHEAADEGRIAGDNAGSYPDVRTGLRRTPLAVVFTDPQIATVGLTIHQVDERCRGCFAVGEVSFEDQGRSRVIGKNRGLLRVYGEHGSGLFMGAEMFGPAAEHIAHLLAWSAQRRLTVTEMLEMPFYHPVIEEGLRTALKDLNRNLSIGPAPEEGCTDCGPGV
676	NODE_1_length_689574_cov_17.433798	440651	441323	f	0	prodigal	v2.6.3	E	Amino acid transport and metabolism	Threonine/homoserine/homoserine lactone efflux protein (RhtB)	COG1280	threonine efflux protein	K05835	LysE type translocator	PF01810.19	MQSYWPEFLTVAFVHLLAVASPGPDFAVMLRQALCQTRRNALLSAIGIGGGILVHVCYSLLGIGLLIQQSIVLFNVLKVLGALYLAWIAVQCLRARAGGIHVEQDPTGGQSGIAALRLGFLTNALNPKATLFFVSLFSVVISPGTPIVLQAGYGIYMALATALWFAMVAIFFTLPRVRRGFNRFGHWLDRLMGGVLLLLAGQLLLSTVSGSEPPSAPIQDTDR
677	NODE_1_length_689574_cov_17.433798	441267	442320	r	0	prodigal	v2.6.3	E	Amino acid transport and metabolism	3-deoxy-D-arabino-heptulosonate 7-phosphate (DAHP) synthase (AroG1) (PDB:6U8J)	COG0722	3-deoxy-7-phosphoheptulonate synthase [EC:2.5.1.54]	K01626	DAHP synthetase I family	PF00793.21	MNMSLNTELTHQVVGSPATHREEVVLPTPAELKLQMPASDDIVRQVDEHRQAIRRILQGSDTRTLIVMGPCSIHDEVAALEYGEKLKALADEVSDRFLIVMRAYLEKPRTTVGWKGLLYDPERTGAGDLHEGLRRSRRLLLNLAAMGLPLATEALSPFAMDYLGDLVSWTAIGARTTESQVHREIVSGLPMPTGFKNGTDGGIAVATNAMKSASHPHHHLGVSATGAPVMITTRGNPDTHLVLRGGRGITNYDAASIEQAVGALAEAGLSTAVMVDCSHDNACKQSERQLDIAQDVMAQRRAGNHHIRGLMLESFLEPGRQDDGEDLRYGCSITDPCLGWAQTEALIRSL
678	NODE_1_length_689574_cov_17.433798	442680	443469	f	0	prodigal	v2.6.3	U	Intracellular trafficking, secretion, and vesicular transport	Type II secretory pathway component GspD/PulD (secretin) (PulD) (PDB:5TCQ)	COG1450					MVYFVRRYPLQLALAFLLGLISSQVLAQAESRTYQLNNRPGDDVAVQIRELYQGSPVTVTARGQQLVVRGEPPLLEEIGRLVETLDVAPVQVRITVRSRTDSGGKRSGAGISASNGQAGISAERRVTSTGSAQERSVIMQDGQSAHITSGQVRTIPVAVRGGRNPAAFLQQVETRSGFLVSPQVISDQAVELSIVSFEEEPANLNGYETEAVVTIRRVEPGQWVTLGSTATRSTQERSGITYQVNSSRSENRSFEVRVDVLP
679	NODE_1_length_689574_cov_17.433798	443471	443978	r	0	prodigal	v2.6.3	K	Transcription	Curved DNA-binding protein CbpA, contains a DnaJ-like domain (CbpA)	COG2214	DnaJ homolog subfamily C member 19	K09539			MQWILGIALAAAVFVILKQWGALSAEKKKAATWKVILVVGGALLVFMVLTGRIHVLTAAVAAVIPLLRKLPALLKFAPEINRFMGSKQREDGHAQGNDHAGPGADLVGQMSEREACDILGVKAGCAEEDIVMAHRRLMQKLHPDRGGNDYLAAKLNEAKQVLLGKRHA
680	NODE_1_length_689574_cov_17.433798	444204	445305	f	0	prodigal	v2.6.3	M!!!V	Cell wall/membrane/envelope biogenesis!!!Defense mechanisms	Multidrug efflux pump subunit AcrA (membrane-fusion protein) (AcrA) (PDB:1T5E)	COG0845	membrane fusion protein, multidrug efflux system	K03585	Biotin-lipoyl like	PF13533.7	MRTASRFLIVIIFLGVVLGGIFGYKFYQFGQMQEQMSQPQPPAQISAVEAQNEAWTPAIKAVGSVEAINGIRVANEVPGVIEAINFESGDVVKQGDVLIRIDAAIDEAALRTRRAEAQLAEQEFKRVSDLLPKRAVSQSQYDEAKANFDAARARVNEAEAQLSKKIIRAPFDGTLGIRMVDQGEYIATGTPIVEINMLDPIYVDYTLSEKNLPNVATGYPVVATVAAVPEQDFEGSVSAINTSVNPETRTVRVRATLSNPDNLLRPGMFATVLTQQPEDNEVVTVPRTAISYNTYGDFVFVVEENDDGNLVVNRRTVTTGETRNTRVAVLSGLEAGETVVEKGLLRLRAGQKVAIQDEEQKQGASE
681	NODE_1_length_689574_cov_17.433798	445304	448394	f	0	prodigal	v2.6.3	V	Defense mechanisms					AcrB/AcrD/AcrF family	PF00873.20	MRFTDIFIHRPVLATVVSLLILLLGARAAMEMEIRQYPELESTTVTVTTAYPGASSDLIKGFITTPLQQAIAEASGIDYLTSTSSQGTSTIEAKMVLNYDANAALAEIQAKVASQRNVLPAEAQDPVITSTTGDSTALMYIAFYSNELAVPEITDYLTRVVQPRLQALSGVGKAELLGRKFALRVWLDPERLAAVDMTPQEVVAKLRANNYQAAVGNTKGTYTEISMTSDTDVADPDAFRNLVVKQSEGTQIRLQDIARVELGSETYDQLALYKGQPATYVAIELAPGANPLTVAGLVKDELPDIESQLPSGLDVRLAYDASDFIEDSINEVIQTLLEAMIIVLVVVFLCLGSVRASIVPSVAVPLSLIGGAFIMLMFGFSLNLLTLLSMVLAIGLVVDDAIIMVENVHRHIEQGESRFDAAINGAREMAVPIIAMTTTLVAVYAPIGFMGGLVGSLFTEFAFTLAGTVVISGIVALTLSPMLSGKVLKPHGNPGKFENLVEKTFNGLAASYKSALSSLMQTKSVVVFFAVVVLGSIYFMVSMSQNELAPTEDQGILFYQGLGPQTSTLDYLLEHGDEIQERMSTVPGYNEDFMIIGITGPNAVFGGFKMAPWSEREISQFEAQPKLDAELKNVTGLQTAVFPRPSLPGSGGGLPFQFVITTGNNYEQLDQVADELLGKAMGSGNFMFLQKSINFDRPITRINVDRDRVADLGLSMQDVGQSLSSMLGGGYINRFSMEGRSYQVIPQVDQQFRLDAQALNEYYIRADNGELVPLGSVVSFTQDVEPSNRTQFNQQNSLTLQGVVMPGVAAGTAMDFMEQTAADVFPQGYTYDYTGQTRQLATQGSALMVTFFLSLLVIYLVLAAQFESWRDPFIILVSVPMSVAGAMAFIVLGFATMNIYTQVGLITLIGVVSKNGILIVEFANQLQKERGLNKVDAVIEAAAIRLRPIIMTSLALIFAMVPLLIAIGPGAESRFAIGLTISAGLGIGTLFTIFVLPAFYILLGRDHHSSASEEYGNGSGPEEKSAPAH
682	NODE_1_length_689574_cov_17.433798	448458	449424	r	0	prodigal	v2.6.3	K	Transcription	AraC-type DNA-binding domain and AraC-containing proteins (AraC) (PDB:1BL0)	COG2207			Helix-turn-helix domain	PF12833.8	MRKTSPKPDLDAYLRLNNASFEEWITALRVLSGCDDIKCRPHSGGGSIGSLSALDSARGRVISLKASKGIDVSGFRSTESVLLLPREGVPEIAIRGGLWRPLDRLLVLVPQDRFELRLAPGTKVMILRPDVGALGDWIAQSSDQCLTVLEAIIDCYLERLPFVRGDEQARQLTNRFFDTLATPWTPRKAAVCSERNLDRRLQRVVEKIMQDPAWEFDLKELASYAGVSERNLYYLMKRETGITPYRFYQRARLTRVRERLVDCQCEVPHISWYAADEGFSHLGRFAAMYREHFGELPSETVQWRRNLLRRSVASAEELVET
683	NODE_1_length_689574_cov_17.433798	449514	451203	r	0	prodigal	v2.6.3	T!!!T	Signal transduction mechanisms!!!Signal transduction mechanisms	PAS domain (PAS) (PDB:2MWG)!!!Cyclic di-GMP metabolism protein, combines GGDEF and EAL domains with a 6TM membrane domain	COG2202!!!COG5001	diguanylate cyclase [EC:2.7.7.65]	K21023	EAL domain	PF00563.21	MQALQQQDFRALVDNHPKAIMLATREPRILYVNEKFRSVTGYRSDEVLGQPPSVLSSGFHSREFYQSMWRAIGHKGRWEGLVWNRRKNGETYPQWLMIYPVEHENHRFYAGVFMDVGDMTADDERLASLAYYDPLTELPNRALFQEFLKARVSQRVKDGQAFAVLYIDLDFFKSVNDLHGHDCGDRVLQQAALCIQSVLRRGDVVARLSGDEFAAIIELRNDDDLESVCQRMVQSFRAPVIVDHREYFLSSSVGAAVYPDHGSQASELLQNADRAMYAAKLAGRACFRIYDAVDTEQGRQAELLSEALIVSLKTAPEEFTVVYQPQYHLDTGKMAGLEALLRWTHPEFGAVSPADFVPIAEQRGHIHELTEHLVRCIESDLSEFPASFLRGLRLALNISARQITDSRLEALLNPLFERIRAVGWRPEIEITETHLMNLSRQCLDRLAEFCEQGVVVAIDDFGTGYSSLAYLHTLPVQVLKIDRQFTQRLGGESRDSRIVSAILAIADALELEVVAEGIENAEQHAKLRELKCQRGQGYLMARPAPWRVWSANLIDHSQEKSK
684	NODE_1_length_689574_cov_17.433798	451441	453073	f	0	prodigal	v2.6.3	T!!!T	Signal transduction mechanisms!!!Signal transduction mechanisms	Methyl-accepting chemotaxis protein (MCP) (Tar) (PDB:1QU7)!!!PAS domain (PAS) (PDB:2MWG)	COG0840!!!COG2202	aerotaxis receptor	K03776	Methyl-accepting chemotaxis protein (MCP) signalling domain	PF00015.22	MRVNEPVTQKEKVYPDHYHLITTTDLRGKITAANEEFAEVAGYTIDELVGQPHNLIRHPDMPPGAFENLWQTIKSGESWRGMVKNRCKNGDHYWVDAFVTPIRKDGEIVEFQSVRTRPRPDQVARAEKLYSAWKQGKVPRRYLAVSPPLALKLGCLYGLLAVALLWFGLSELALSHLVTLQGLLLAVFAVLVWLTLPVMRSARSACTETHPAMPWIYTGRRDEGAWIEFDRQKRDAVLRAVSARMHANVGKLHGRKQRTVEWVANSVASIRSQQGDIQDITRAFEELAESVRRVSELTARTHDATDDARQSANQCRGQMTSMNQSLSELGGQLSVANDRMQALSEKSDAIGMVLDVISDIAEQTNLLALNAAIEAARAGESGPGFAVVADEVRGLAQRTHESTRKIDEMIAALQSETREVVEVINNGTHCCQQTAGIANEASETLEATLRDVDLITSCTHEVAGATEQQAALSVQVERQAARLLELGNRSVESSENAREESEHLGNNVDQAQLLTSHFLQMLCDRLLPAPESGKRQRFPEPTQ
685	NODE_1_length_689574_cov_17.433798	453123	453438	f	0	prodigal	v2.6.3							Protein of unknown function (DUF3301)	PF11743.9	MTLGTLFWLFVAGFAVWYWWRAKAIKDFVLQAARRYCKSMDVMLLDDAVFLRGLWFKRDDQGRIRVWRRFLFDFTSTGEERYTGRIIMLGQRIQHMELEPHRFS
686	NODE_1_length_689574_cov_17.433798	453567	454494	f	0	prodigal	v2.6.3	I	Lipid transport and metabolism	Triacylglycerol esterase/lipase EstA, alpha/beta hydrolase fold (EstA) (PDB:1I6W)	COG1075	triacylglycerol lipase [EC:3.1.1.3]	K01046	alpha/beta hydrolase fold	PF00561.21	MRIRFTTAVVLGLALLSASFSSHAGYTQTRHPIVLVHGVTGFNTIGGLVNYFHTIPWNLERSGAQVYSASVSFVNSSEQRGQQLANYVNSLGHSKVNLMAHSQGAPTSRVTAALIPHRIASITSIDGVNKGSKVADVVRGILPPGSYVEGGANAIANALGDLINALSGADNPQNGLAALETLTTPGTTSLNDALGWKGVNRNSCAGTSEDVWIDGNRIKFFSWTGRGVWTNAFDITDPFLGITSLAFGSEPNDGLVGVCSTMMGRVIGTHYDMNHVDAINHLLGARSLWTNPVTLYRTQANRLKNRGL
687	NODE_1_length_689574_cov_17.433798	454501	455605	f	0	prodigal	v2.6.3	O	Posttranslational modification, protein turnover, chaperones	Lipase chaperone LimK (LimK)	COG5380			Proteobacterial lipase chaperone protein	PF03280.15	MKRTSIEARRWLFPGALAAVLVAGALWYGLAGTAQTNAEISASMPPSSAAPAKSPTPASEHSAKAVPEEPSSGQEQSRTPDSLGPTPFAASLSGTQIDGALTADDNGELVINLRVRDFFDYFLSTVGEVTPETAIQQIETMARNHLPEPASTQALALLDEYLAYKQASLQVLQTRLDPARTEDPGYQLTALGDALAQLKELRASTFSPDAHRAFFGLEEAYSEYTLATLAIQQRTDLSEQGKQALVQWHRNQLPEELRTTEKHLHASSRQQQARTAAIESASSPEAAGRQLEELGVGPDGVESVVKYLKQRKRFDQRFDAFRDAMEREESSGLTEADIQEQQEALLEQHFPDEQDRTWARLKMLGNG
688	NODE_1_length_689574_cov_17.433798	455684	457079	f	0	prodigal	v2.6.3	T	Signal transduction mechanisms	K+-sensing histidine kinase KdpD (KdpD) (PDB:2KSF)	COG2205			Histidine kinase-, DNA gyrase B-, and HSP90-like ATPase	PF02518.27	MTTEQIRQQQAAGFRNLRFAPDLEEAYRRTRSGLIRQRARPVSVAGLFLFLIYAVMDALTLPPELAQVTVSIRLAVTCPVIASVVWLAYRASPSDRLFERIYTLAYLVGGLSVVAIIAAARQVAFPLPYEGMILMLMFGYFAMGLPFLSASMVSLVLIVGYLLTELWSGMSGSDIATNLFFLTTANLIGMVGAWTSEYRHRAHFLDRKLLDHMHQAARDESRRKTELITAASHDLRQPLNVIDITLESLSPSKDGPAAHPATQQLRDMIRHLRRLLGTVFDSARLNEGMVQAVVRPTTLAPVFRDLNDLLADSLGNNKIEVRIDHPGSDLQVMADPSLLSRILQNLIFNAVQHSSGTAVTLSAKAMGSHVLLEVADDGIGLPPGLVDNLFSPYVRGAGPSEYPGLGLGLTIVQEFVALMRGECGAESRSGGGSVFWVRLPAAVTTTHEPAPDSRILSGCEHQAG
689	NODE_1_length_689574_cov_17.433798	457011	457671	r	0	prodigal	v2.6.3	T!!!K	Signal transduction mechanisms!!!Transcription	DNA-binding response regulator, NarL/FixJ family, contains REC and HTH domains (CitB) (PDB:1A04)	COG2197			Bacterial regulatory proteins, luxR family	PF00196.20	MDAITSKAGQAPAAGARPVPMKKVLLVDDHALFSQGLAGLIRQEGLAESVVIASTVEGASDLLVRQDDFQLILLDIALQGETGLALLPRLASHREPPPVVIISSSEDEATVRAAQAAGASGFLAKSAGRSALVSMVRSVSRGERYFPGGNDPVAPGLSLTPRQMDVLLLLAQGFPNKRICQSLNLTEHTVKTHLKAIFTQLGVHNRTECVNLARARGWL
690	NODE_1_length_689574_cov_17.433798	457882	459199	f	0	prodigal	v2.6.3	P!!!M	Inorganic ion transport and metabolism!!!Cell wall/membrane/envelope biogenesis	ABC-type phosphate transport system, periplasmic component (PstS) (PDB:2Q9T)!!!Outer membrane protein OmpA and related peptidoglycan-associated (lipo)proteins (OmpA) (PDB:1OAP)	COG0226!!!COG2885	phosphate transport system substrate-binding protein	K02040	OmpA family	PF00691.21	MPRFTRMTATLPGLLLPALMAFQAQAYDLEIHGSNTVGATLAPMLVTGYLEEHGGGQVAARGTGVENEKILRAPVNNRAAEVLVAAHGSSTGFKAMAAGKADIWASSRPVKPQEAEQFRARADLTAPESEHVIAIDGLAILVHPSNPVSKMSIETLGRVFSGQIRNWSELGGPDRPIHLYARDDRSGTWDTFKSLVLGKQFELDSNARRYESNDQLSDDVSKDPSGIGFSGLASVRNSKLLAISEGNAPALHPNQLTVASEDYPLSRRLFMYTPGSDVPPLSAGLIGFALGQQGQALVAESGFISQNPIAVKPEFDESTPESFRRLTGNYHRLTVNFRFSEGRTKLDNKARRDLQRVQQYLNQNGRSADDLLLIGFADTQSHELRAQMISELRALSVRKALQEVNVPDVAYTGYGQYMPVGGSGSPRNGRVEVWIKSR
691	NODE_1_length_689574_cov_17.433798	459312	460608	f	0	prodigal	v2.6.3	E	Amino acid transport and metabolism	Aspartate/methionine/tyrosine aminotransferase (AspB) (PDB:2O0R)	COG0436			Aminotransferase class I and II	PF00155.22	MDIQNDHRYAINLNVRGIQPSATLRINELSNHLKSEGKDIIKLGLGQSPFPVPDRVVEALKEHAHEKDYLPVKGLKGLREAIAGYIRRSERMHCTWEDVLIGPGSKELLFMLQLAYYGDLLIPRPSWVSYAPQARIIGRSVHWLPTHAENNWQLTAEELDIICRDDPSRPRILILNYPSNPTGCTYTDDQLLAIANVARKYRLILLSDEIYGEVHFEGRHKSIARYYPEGTIISTGLSKWAGAGGWRLGTFIFPRELRPLQDAMAIIASETYTATSAPIQHAAIAAFNGGDDIDEYLKQSRRVLKVVGEYMHRRLSDMGAVVQKPEGAFYLFPDFSGFREQLASKDIKTSQALCQALLENTGVAILPASDFGFVPDHLAARLAFVDFDGAESLELAGGDYAEQELGDDFVKQACPRLVTAMDKMEQWLNSL
692	NODE_1_length_689574_cov_17.433798	460664	461489	f	0	prodigal	v2.6.3	G	Carbohydrate transport and metabolism	Archaeal fructose-1,6-bisphosphatase or related enzyme, inositol monophosphatase family (SuhB) (PDB:1AWB)	COG0483	myo-inositol-1(or 4)-monophosphatase [EC:3.1.3.25]	K01092	Inositol monophosphatase family	PF00459.26	MSDSVSLLEITDFAENLAREAGELIRRERDNNALRTDYKHQTELVTHADVMADEFITGAIRKRFPGHRILSEETMPDLSQAEELDTPLWIVDPIDGTVNYAYGHPQVAVSIAYAEKGRVQAGVVHAPFPGETFRATRSEGATLNNHPIRHSGATVPRDALFATGFPYTKDALEPLVKRLDAMIHQCRDLRRIGSAALDICWVACGRLDIYYENVSPWDFAAARLIALEAGATAGHFSEVPDGYPADLWGRDILISAPALWEPVRSILRSASGYD
693	NODE_1_length_689574_cov_17.433798	461990	462578	r	0	prodigal	v2.6.3	K	Transcription	DNA-binding protein, AcrR family, includes nucleoid occlusion protein SlmA (AcrR) (PDB:2QOP)	COG1309	TetR/AcrR family transcriptional regulator	K05501	Bacterial regulatory proteins, tetR family	PF00440.24	MTDQKPSRREAILHALVELLETDPGARITTAGLAKSVGVTEAALYRHFPSKRKMFEALIEFAEEAVFSRCQVILQEQEDVRVRLQQLVHLVLVFAERNPGLCCVLTGDALMGENDTLRKRASQFFERLETQVRQTLKEGEIRQGLRPRTTSARGADFVLVFVEGRIQRFIRSSFSRLPSTDFDESWGLVAEGVWG
694	NODE_1_length_689574_cov_17.433798	462668	463478	r	0	prodigal	v2.6.3	H	Coenzyme transport and metabolism	Thiazole synthase ThiGH, ThiG subunit (thiamin biosynthesis) (ThiG) (PDB:1TYG)	COG2022	thiazole synthase [EC:2.8.1.10]	K03149	Thiazole biosynthesis protein ThiG	PF05690.15	MTETSELQLPEDRPLEIAGRVYQSRLLVGTGKYRDMMETGHAIESSGAEIVTVAVRRTNLGQNPDEPNLLDVVSPSSYTILPNTAGCYTAKDAVRTCKLARELLDGHDLVKLEVLGEEKTLYPNMTETLVAAEELIKDGFKVMVYCSDDPLLAKRLEEMGCVAIMPLGAPIGSGLGIQNRYNIRLIVENARVPVLVDAGVGTASDATIAMELGCDGVLMNTAIAQARDPIKMANAMRLAIEAGREAYLAGRMPKKLYASASSPIDGTFF
695	NODE_1_length_689574_cov_17.433798	463550	463751	r	0	prodigal	v2.6.3	H	Coenzyme transport and metabolism	Sulfur carrier protein ThiS (thiamine biosynthesis) (ThiS) (PDB:1F0Z)	COG2104	sulfur carrier protein	K03154	ThiS family	PF02597.21	MQVQVNGDAMELPNGATIATLIEKMALAGKRLAVEVNEDIVPRSRHPEFTLSDGDRVEVVHAIGGG
696	NODE_1_length_689574_cov_17.433798	463777	464191	r	0	prodigal	v2.6.3	S	Function unknown	Uncharacterized membrane protein YgdD, TMEM256/DUF423 family (YgdD)	COG2363			Protein of unknown function (DUF423)	PF04241.16	MTAESVQPARRGILRLPLLAGAFLALVAVMAGAFGAHGLRNLVSERGLEVFQTAVTYQMYHSIALVLLALLAGQGLPRKLLGWSAGFFLAGILLFSGSLYLLVLTDIRWIGPITPIGGVCFMVGWALLITSGLRRNK
697	NODE_1_length_689574_cov_17.433798	464180	464981	r	0	prodigal	v2.6.3	T	Signal transduction mechanisms	Diadenosine tetraphosphatase ApaH/serine/threonine protein phosphatase, PP2A family (ApaH) (PDB:1AUI)	COG0639	bis(5'-nucleosyl)-tetraphosphatase (symmetrical) [EC:3.6.1.41]	K01525	Calcineurin-like phosphoesterase	PF00149.29	MTDYAIGDIQGCYERLRDVLEKVDFSPSRDRLWVAGDLINRGPSSLETLRYIESLGDSAVVVLGNHDLHLLAVSLGGHQTRRKDTLSDILDAPDHERLVNWLRQQNLCVHDPARNLVMTHAGLPHIWTVSQAMECAREVEAVIRGETAEEYFTHMYGNQPERWDESLQGMDRWRVITNYFTRMRFIAEDGSLELAAKESVDSAPEGYQPWFHFPRNDDVRVVFGHWAALEGKTGSDRFIGLDTGCVWGGALTMMNLDSGEKIHCDC
698	NODE_1_length_689574_cov_17.433798	464973	465804	r	0	prodigal	v2.6.3	J	Translation, ribosomal structure and biogenesis	16S rRNA A1518 and A1519 N6-dimethyltransferase RsmA/KsgA/DIM1 (may also have DNA glycosylase/AP lyase activity) (RsmA) (PDB:1QYR)	COG0030	16S rRNA (adenine1518-N6/adenine1519-N6)-dimethyltransferase [EC:2.1.1.182]	K02528	Ribosomal RNA adenine dimethylase	PF00398.21	MSNKAGHQARKRFGQNFLHDPGVIEQIIRAINPKPDDAIVEIGPGLGALTEEILAVNPKLQVVELDRDLIPVLRTKFFNYPEFRIHEADALKFDFSQLMVDRPLRIIGNLPYNISTPLIFHLLSQAGVVQDMHFMLQKEVVQRMAAVPGDNNYGRLGIMTQYFCRVQPLFEVGPGAFRPAPKVDSAIVRLVPHKTLPHPAKDLTTLQAVVRTAFNARRKTLRKALGGMVSAEQLRSLGINDGLRPENLALADFVAIADLLFTEKGAANPANEVSDD
699	NODE_1_length_689574_cov_17.433798	465800	466811	r	0	prodigal	v2.6.3	H	Coenzyme transport and metabolism	4-hydroxy-L-threonine phosphate dehydrogenase PdxA (PdxA) (PDB:1PS6)	COG1995	4-hydroxythreonine-4-phosphate dehydrogenase [EC:1.1.1.262]	K00097	Pyridoxal phosphate biosynthetic protein PdxA	PF04166.13	MSNPVVLALTAGEPAGIGPELCLQLALEARSAGVVVVASGPLLEARAKQMNLAVELRAWQPGDSPEMEAGLLSVLHVDGCANHEPGTLDTGSGAYVLRTLEVAANGCLSGDFDGMVTAPVHKGVINDAGIAFSGHTEFLQELCGVDRVVMMLATEELRVALVTTHLPLKDVSAAITPERLTQVTRILDADLKKFFGVAWPRILVAGLNPHAGEGGHLGREEIDTIEPTLEALRAEGISLTGPLPADTLFTPHWLDQADAVLAMYHDQGLPVLKFQGFGRAVNITLGLPIVRTSVDHGTALDLAGTGRADAGSLHTALKVGEQMARCRKSAIEETRS
700	NODE_1_length_689574_cov_17.433798	466810	468151	r	0	prodigal	v2.6.3	O	Posttranslational modification, protein turnover, chaperones	Peptidyl-prolyl isomerase, parvulin family (SurA) (PDB:2ZR5)	COG0760	peptidyl-prolyl cis-trans isomerase SurA [EC:5.2.1.8]	K03771	PPIC-type PPIASE domain	PF00639.22	MKATLRHGVQALLVLLAVLAPLSVQAERKLLDQVVAIVDEDVILQTELEARINTITSRLSAQGTALPPRQVLEERVLDQLITESIQMQMADRAGMRISDNELNETMANIAERNGMSLPQFENQLEAEGVTYNQAREQIRKEMLTSRVQQRQVGNRVRVTDREVENYLESLEARGGNNAQYRLAYIFVSVDDPSDEAEVDAAREKAERLRSEIANGRDFREVAVAESDASNALEGGDMGWRAEGQLPSLVAPVVPELPVGEPSDVLENNSGFHLVMVMDKRGGEQQQMIQQHRVRHILVRPSEATTDSQAETVIRDLYQQLQNGASFSALAREYSDDPVSGSDGGNLGWVSPGQMVPAFEQAMLDADIGELRGPFRSQFGWHILQVQERRQKDISGDVRDAEARQAIYRRKFETELQNWLQEIRDEAFVEFKGEYAKDEPAEEEPVS
701	NODE_1_length_689574_cov_17.433798	468215	470600	r	0	prodigal	v2.6.3	M	Cell wall/membrane/envelope biogenesis			LPS-assembly protein	K04744	LPS transport system D	PF04453.15	MPCPERPLQSPEIRWQSRYGRVLLAAVFGLGVTDGHAQTPPSAAEIDWRPRAELPAEARASLPLFCEGGYLPSGRANGVGSAFAVGSDSEQPLEASGLNARYEIDRTLFLEGDVRIRQGGFQVTGSEARYSQEEGAVSVQGPLVSRGEGFLLTGENANYDVDSGRLDINTATFLLHGPEMRGRAGSLSRISEQQVVIADGFLTTCGPSQNDWAIVASDIRLDRAQGFGTAKHVRLEVLDVPVFYWPWASFPIDDRRKSGFLYPQFGSSSAGSGGFLAVPYYFNLALHYDATLTPQYIHGRGLFNEVEGRYLSSLGETTLQLGYIGNDSAFQEENPGESGERWALDATTRAAFGRGWRGYGDFSVVSDEDYLSDLNRSLEINQATHLQRKGGVTYRSDKQYFDAYLNDYQTISDRIADVDKPYAQLPEVIYAGQTGAGIVEANLESQYTVFYRDNEALTGLDRANGQRFRARPELALPMRALWGFSRPSVSVDYTRYNLDDYVLGDGSFDRTVPVAEWDNGLYFDRQSRLFDVPYNQTLEPRLYYAWADADPDQNDIPDFDTDLQTFRFEQLFRPDRFTGGDRVGDANQLTVALTSRFNDLLTGAERARFSIGQVQYFEDREVTLFGEGAGTRSRSPLAGEVVLNPLDTLEIRSSGLWDPDTGDTEEGRSQLTFHSTDYRYLASVGHTYSRGELEQSDIAAVFPVSDRVSLIGRWVYDSDLDRTVGSLAGLEYNNCCWSVQVVHQNYLTDDRELDSRILFQIQLKGLGGSDGASSSISEAIYGFDERERRRFGTP
702	NODE_1_length_689574_cov_17.433798	470780	471839	f	0	prodigal	v2.6.3	R	General function prediction only	Predicted phosphotransferase, aminoglycoside/choline kinase (APH/ChoK) family	COG3178	N-acetylmuramate 1-kinase [EC:2.7.1.221]	K07102	Phosphotransferase enzyme family	PF01636.24	MDTRLQLLTNWVRQFPGFEQCEAEPVSGDASFRRYFRVWQHANPTTAPGDGAPFIVMDAPPEHEDCEPFVAIARHWHRQGIAVPDIVQADLKQGFLLLEDFGDQLMLGRLNTESADQLYRNALQELTLIASQTSPSDYPLPPYDATLLEREMALFPDWLLERHLGMNLENSERALLDTTFSMLRESALAQPEVTVHRDYHSRNLLVRQDQPRPGVIDFQDAVTGPVTYDVVSLLKDCYIQWPEKRICKWLEDYRQSSLEAGLHRADPETFRQWFELMGMQRHLKAAGIFARLSIRDGKHGYLKDIPRTVHYLIVASGRQPALRHFHEWLSDRVMPRIETSIGPAPGQEHLPQ
703	NODE_1_length_689574_cov_17.433798	471835	472534	f	0	prodigal	v2.6.3	J!!!M	Translation, ribosomal structure and biogenesis!!!Cell wall/membrane/envelope biogenesis	NDP-sugar pyrophosphorylase, includes eIF-2Bgamma, eIF-2Bepsilon, and LPS biosynthesis protein s (GCD1) (PDB:6JQ8)	COG1208	N-acetyl-alpha-D-muramate 1-phosphate uridylyltransferase [EC:2.7.7.99]	K00992	Nucleotidyl transferase	PF00483.24	MKAMILAAGKGERMRPLTLATPKPLLRAAGKPLITYHLEHLRRAGIREVVINHAWLGDQIEETLGNGEGFGLSIQYSREGEPLETAGGIVRALPLLADDKSDWFLAINGDIWSDFDLSGLTPPPDADALLVVTSNPPHHPEGDFHLTDQGVLHSDGPDNLTFTGISLLHRRLFEGLSDQAGKLGPVLRDAMSRGRVKGLFHPGQWVDVGTPERLQALDRQLGSREPESHGRR
704	NODE_1_length_689574_cov_17.433798	472520	473282	f	0	prodigal	v2.6.3	O	Posttranslational modification, protein turnover, chaperones	DnaJ domain-containing protein (DjlA) (PUBMED:15489435;11106641)	COG1076	DnaJ like chaperone protein	K05801	DnaJ domain	PF00226.32	MAGDNRQPALPPRMEAEFSSLMRELSACGHQAPALIERARLPRWCRHSLFFFLGYIAKADGRVTEADIGYAESLIKAMRLSRRQRRRAIGWFQQGKSAGQLPFIRGLAMRLSRRLWPAPALKTAICLCHASQLNGRPGKPRRYRCEDAIDQIGLPVSISEDIFDSYASKVWTRHSENLSRPTSYQQACELLGVTRRDSLEVIKRAYRKKISECHPDKLAQQQVSDRDRSLAKERLLHYQQAWELIKRHNTLRP
705	NODE_1_length_689574_cov_17.433798	473278	474235	r	0	prodigal	v2.6.3							Protein of unknown function (DUF3530)	PF12048.9	MQRFEIYRPGVFWLFVLALMCVAPSITLGQEESGTAGEAEGVEASESASRALIWTGTGERSLIQRFPESAVWLELEEGDRSLGLFYPEARLPARGAVLVLSDEGETAASGVTGSLAAGLASRGWAVLTLGLESPSPVLNEFLMRPVMEPPAAEAGAGEEGASDSVMIDVMASSESADDLEARYRSRINQMLQAGLALLVERGYEAPAVLGVGRASIHVTNRVLDSADASALIWVAPRFYPVDRSGLPDRLESLGTDLLELYPQGTADDQSGWSIGMQLRRAGMSGFERQPIAWISPAPETLGDGVASRVAAWLESRER
706	NODE_1_length_689574_cov_17.433798	474352	475039	f	0	prodigal	v2.6.3	G	Carbohydrate transport and metabolism	Pentose-5-phosphate-3-epimerase (Rpe) (PDB:1H1Y)	COG0036	ribulose-phosphate 3-epimerase [EC:5.1.3.1]	K01783	Quinolinate phosphoribosyl transferase, C-terminal domain	PF01729.20	MNPYLIAPSILSADFARLGEEVDNVLAAGADVVHFDVMDNHYVPNLTIGPMVCEALRKHGVTAPIDVHLMVSPVDDLIRMFIDAGASYITFHPEATNHIDRSLQLIRDGGCQAGLVFNPATPLHYMDHVMDKLDMVLMMSVNPGFGGQKFIPGTLDKLREARKRIDASNYNIRLEIDGGVKTENIREIAEAGADTFVAGSAIFNTDDYKTTIDAMREELEQARRVISQ
707	NODE_1_length_689574_cov_17.433798	475035	475725	f	0	prodigal	v2.6.3	C	Energy production and conversion	Phosphoglycolate phosphatase, HAD superfamily (Gph) (PDB:2NYV)	COG0546	phosphoglycolate phosphatase [EC:3.1.3.18]	K01091	haloacid dehalogenase-like hydrolase	PF12710.8	MSLAGLFNPRWPGVALFDLDGTLVDSAPDLAAAVDQMLAHLGRSPAGIDRVRNWVGNGASVLVRRALAGQVDWEPARPKDEALFKDALAIFYHAYGTLNGQHSVVYAGVEACLTHLKNQGCRLGIVTNKPEQFVAPLLEQMGLDHWFDLTVGGDTLPVKKPDPAPLLHAMETLGGTRGTTVMVGDSAADINAALAAGIPCVAVRYGYNYGPAVDTLGADAVVDSLAELL
708	NODE_1_length_689574_cov_17.433798	475957	477445	f	0	prodigal	v2.6.3	E!!!H	Amino acid transport and metabolism!!!Coenzyme transport and metabolism	Anthranilate/para-aminobenzoate synthases component I (TrpE) (PDB:1I1Q)	COG0147	anthranilate synthase component I [EC:4.1.3.27]	K01657	Anthranilate synthase component I, N terminal region	PF04715.14	MTPEQFIELADAGFNRIPVYREVLADLDTPLSTYLKLASGPYSYLFESVQGGEKWGRYSIIGLPSHEVLKVFDHRVEISRGGEVVETEEVDDPLAFVEAYQKRFHAPDLDELPRFNGGLVGYFGYDTVRYIEKRLRKSCPPDKIGTPDILLMVSNEIVVFDNLRGKLHLIVHADPAIEGAFETAQSRIDQLENHLHRQTADAPRTPEHLRGKAVDESDFISGFTQDKFEAAVDKIKGYVLDGDVMQTVISQRMSIPFEAPPLNLYRSLRVLNPSPYMYFLDLGDFHIVGSSPEILARVEDEEVTVRPIAGTRKRGATDAEDKALETELLADPKEIAEHLMLIDLGRNDAGRVSETGTVRLTDKMIVERYSHVMHIVSNVTGRLKDNTSCLDVLRATLPAGTLSGAPKIRAMEIIDELEPVKRGVYGGAVGYLSFNGNMDTAIAIRTAVIKDNTLHIQAGAGVVADSVPRLEWKETMNKGRAIFRAVAMTYNDFDH
709	NODE_1_length_689574_cov_17.433798	477461	478043	f	0	prodigal	v2.6.3	E!!!H	Amino acid transport and metabolism!!!Coenzyme transport and metabolism	Anthranilate/para-aminobenzoate synthase component II (glutamine amidotransferase) (PabA) (PDB:1I1Q)	COG0512	anthranilate synthase component II [EC:4.1.3.27]	K01658	Glutamine amidotransferase class-I	PF00117.29	MLLMIDNYDSFTYNVVQYLAELGADVQVHRNDEITIEQIEALNPERLVISPGPCTPNEAGISMAAIRHFAGKVPILGICLGHQAIGQVYGGDVIRAGRVMHGKVSPVFHKDTGVFRGLSNPLQATRYHSLVIDKTTLPDCLEVTAWTRNDDGSIEEIMGVRHKTLPIEGVQFHPESIMTEQGHELLRNFLRTQ
710	NODE_1_length_689574_cov_17.433798	478054	479083	f	0	prodigal	v2.6.3	E	Amino acid transport and metabolism	Anthranilate phosphoribosyltransferase, glycosyltransferase domain (TrpD) (PDB:1KGZ)	COG0547	anthranilate phosphoribosyltransferase [EC:2.4.2.18]	K00766	Glycosyl transferase family, a/b domain	PF00591.22	MDMKEALNRIASNLDLSREEMKDVMRIVMNGEATDAQIGAFLMGLRLKSETIDEITGATEVMRELATKVTVKAEPLVDIVGTGGDGANLFNVSSAASFVVAAAGGFVAKHGNRAVSSKSGSADLLEKLGINLSMKPEEVARCVEEIGVGFMFAPAHHGAMKHAIGPRKELGCRTIFNILGPMTNPAGVKRQLVGVFNRELCRPMAEVLHRLGAEHIMVVCSKDGLDEISLASATHVAELKNGEVTEYDITPEDLGIKSQALVGLTVDTAEDSLKLIRAAFGRGHDEMSEKARDLIALNAGAAIYVAGLASNAKEGVDMALDAMGSGLAAGKMSELADFSQCF
711	NODE_1_length_689574_cov_17.433798	479249	480071	f	0	prodigal	v2.6.3	E	Amino acid transport and metabolism	Indole-3-glycerol phosphate synthase (TrpC) (PDB:6BMA)	COG0134	indole-3-glycerol phosphate synthase [EC:4.1.1.48]	K01609	Indole-3-glycerol phosphate synthase	PF00218.22	MTERHLDKTPTILRKIVDRKWEEIDERKPRVSVADLKAMAGDQPAARGFANALRSRIEKQTPAVIAEIKKASPSKGILRDPFEPAVIAESYENGGAACLSVLTDRDFFQGHEDYLVAARNACSLPVIRKDFMVAPYQVYESRAIGADCILLIAACLTKDQMQELEGIAHEIGLDVLVEVHDGEELDDALTLTTPLVGINNRNLHTFDVSLDTTFDLHERISQDRLTITESGIMTRSDVEAMTARGIYGFLVGESFMRAEEPGQKLQELFFPKG
712	NODE_1_length_689574_cov_17.433798	480224	480836	r	0	prodigal	v2.6.3							Domain of unknown function (DUF4202)	PF13875.7	MTTTDSRLQCALASIDAANKADPNQESFDNERLPKEYAYSLHMTRWLFELESDPSERMQIACRAQHIERWTMPRKDYPEGRKAYYQWRQACGRMHGRRAAEIMADCGYPKEECDRVETILTKRELRQDADTQLLEDVACMVFLERYFADFYEEKADYDREKWLRIVRRTWGKMSPRGHEAALKLAEGMPAHLLELLQEALADA
713	NODE_1_length_689574_cov_17.433798	480872	481490	r	0	prodigal	v2.6.3	O	Posttranslational modification, protein turnover, chaperones	Glutathione S-transferase (GstA) (PDB:1A0F)	COG0625	glutathione S-transferase [EC:2.5.1.18]	K00799	Glutathione S-transferase, C-terminal domain	PF00043.26	MKIFETKTAPNPRRVRMFMAEKGLLDKAEFIEIDLQKGENLTPEFVARNPMKKVPVMELDDGTCIAETMAICRYFEESYPDTPTLMGDTPLEKAQLEQWLRWIELFFFMPTGMCFQHTTGYFKDRMNPIKEWGEECGKSVEKFMHFLDKQLEGKEYICCDRFTAADINAFTTVAFARVVGIRIKPEQANLQAWYDRIKERPSAQV
714	NODE_1_length_689574_cov_17.433798	481581	482316	r	0	prodigal	v2.6.3	H!!!R	Coenzyme transport and metabolism!!!General function prediction only	2-succinyl-6-hydroxy-2,4-cyclohexadiene-1-carboxylate synthase MenH and related esterases, alpha/beta hydrolase fold (MenH) (PDB:4MYS)	COG0596			Alpha/beta hydrolase family	PF12697.8	MHWILLRGLTREHAHWGSFPARLGEAFPEHQFHLVDLPGTGVRYREDSPATVAAIREAVSRHVSHIPGPFSILALSMGGMVALDWAQQAADGQIQNLVLINTSSGFSPPWKRMRPGVWPRILRLLARQELFDRERDILRLTSNREVPLSLAKQWYSIQRQRPVSTRNAINQLAAAARYKPGEKRPVPDALILASRGDRIVHWRCSSTLEERWQWTMKLHPDAGHDLPLDDPEWIIQQIRNWLPR
715	NODE_1_length_689574_cov_17.433798	482357	483458	r	0	prodigal	v2.6.3	R	General function prediction only	Predicted deacylase (PDB:3CDX)	COG3608			Protein of unknown function (DUF2817)	PF10994.9	MTELRDLTPHTSISHEQASRDGRQRRLLRTFLPELVGLERILAEAPDFITTEVVERVALKDLSLPIYRVDIGSSRPDVPAVLLVGGVHGLERIGSQVVMAWLKSLLARVTWDEHLLGLLQKVRITLLPILNPGGMYLNQRSNPNGVDLMRNAPIQAQERSAFLLGGQRISPRLPWYTGDPEQGMELENLALEAVIKQLLPGRPFSVALDCHSGFGMQDQIWFPYAYRRRPMRRVASVMALKLIWEQSYPNHDYRFEPQSRHYLTHGDLWDYFYKQVNRENAGVFLPLTLEMGSWRWIRKRPRQLLRLDGFFNPLVPHRHKRVLRSHLTWMDFLINAAASHENWLPARDEESMLKEAAIMHWYRDTL
716	NODE_1_length_689574_cov_17.433798	483745	484711	f	0	prodigal	v2.6.3	E	Amino acid transport and metabolism	ABC-type proline/glycine betaine transport system, periplasmic component (ProX) (PDB:1R9L)	COG2113	glycine betaine/proline transport system substrate-binding protein	K02002	Substrate binding domain of ABC-type glycine betaine transport system	PF04069.13	MRKLTSAALLCALSAPGLAQANCGEVSITEMNWASNTVVTNVATFIMEQGYGCDVTIVPSDTVPAVTSVAENGEPDIVTELWLNSAGEAYLRLEEQGKVERLGKVLDPGGVEGWWIPTYLAEEHPELKTIEGIMANPELVGGTFNNCPDGWGCRVVSDNLVRALDLEESGIDVFNHGSGETLASSMASAVQNKEPWFGYYWGPTVPLGKYDMTRVDLGDIKPDVHQKNQTQDVDNPGVSDFPAATVLTSITTSFKEREPEVAEMLSKLTFKTETMSSILAWMDSNNASGEEAAVYYLSNNSDEWSTWLNDSARERLANVLN
717	NODE_1_length_689574_cov_17.433798	484807	485842	f	0	prodigal	v2.6.3	E	Amino acid transport and metabolism	ABC-type proline/glycine betaine transport system, permease component (ProW)	COG4176	glycine betaine/proline transport system permease protein	K02001	Binding-protein-dependent transport system inner membrane component	PF00528.23	MATYDSLFSSLGLEQWCSEGKSSGPMSMADLLNKTKGESAEPASIWELPFPSMDALNESCSAFPQSRELTKGLEQGFLAIKDSLSLVLDPLTQPLSWFLDGALYAMLNTPWWIVIPLLLAVVYVVTKSWKLMLFVGGSIVLLAFIDHYDYAMQTLAIIFVCAFLCVLLGVPIGIAMARSNSLQRMIIPVLDMLQTLPPFVYLIPLIFLFSVTESKLYGIAIILYAIVPVIRLTNLGIRLVDKDVIEAADAFGMTPRQKLYKVQIPLALPNIMAGVNQTIMMSLAMVVIASLVSAPGLGVLVLRGIRNLELGVGLVSGLGIVILAVILDRVTKASLARINVSQKQ
718	NODE_1_length_689574_cov_17.433798	485853	486912	f	0	prodigal	v2.6.3	E	Amino acid transport and metabolism	ABC-type proline/glycine betaine transport system, ATPase component (ProV)	COG4175	glycine betaine/proline transport system ATP-binding protein [EC:7.6.2.9]	K02000	Predicted ATPase of the ABC class	PF09818.10	MAKDIKISIRNLYKIFGPTPDVALEYVRKGMGKADLLEQQRHVLGLRDINVDIHDGEITVIMGLSGSGKSTLIRHLNRLIDPTAGEIRVDGEDIMSYSEEQLRKLRRERMSMVFQKFALLPHKTVLENAGMAKDIRGYTTSDFEADARKWLARVGLEGNEYQYPHQLSGGMQQRVGIARALVSDAPIMLMDEAFSALDPLIRSDMQDLLLELQEELQKTIVFITHDLDEALKLADHLVILKDGEVVQQGDPQEILLNPGDPYIVDFISDINRARVLRVRSVMSPPDDGEATFAGDISEKDNLETVLLKSDGDMSLNFRVVRDDQHVGTLHMKDLARALVPTAASADRNKTAA
719	NODE_1_length_689574_cov_17.433798	486994	487837	f	0	prodigal	v2.6.3	E!!!T	Amino acid transport and metabolism!!!Signal transduction mechanisms	ABC-type amino acid transport/signal transduction system, periplasmic component/domain (HisJ) (PDB:1GGG)	COG0834			Bacterial extracellular solute-binding proteins, family 3	PF00497.21	MAKTLVLSIALFLAACSQPEDPPPLVPETAAKATKTAPAAPAPTEPRHSVVIAADPWCPHNCEAGSEHEGYMIDIAREAFGLAGIDVEYVNMSWARALQQARDGYIDAVVGALPGDAPDFVFPDAATGYSTIALYTHPDNNWQYAGIDSLSQSKLLAINGYAYSPELDSYIEKYQDDPERVWVLSGPAPLSRAIELLHQQRSDVFPEDRYVMQWQLEQENNTESLRMAAVIHESPIYVAFSPVGRDSAQLAALLSEGARALQSSGRVEEILTRYGLSWSD
720	NODE_1_length_689574_cov_17.433798	487812	488787	r	0	prodigal	v2.6.3	O!!!S!!!M	Posttranslational modification, protein turnover, chaperones!!!Function unknown!!!Cell wall/membrane/envelope biogenesis	Heat shock protein HslJ (HslJ) (PDB:2KTS)!!!Uncharacterized membrane protein!!!Membrane-bound inhibitor of C-type lysozyme (MliC) (PDB:2F09)	COG3187!!!COG3650!!!COG3895	heat shock protein HslJ	K03668	META domain	PF03724.17	MHSRRVLMLSVVTAASLAISACSSLSKTSQPVSASYACGQLDIAVSGTDDSDLISIDYLDRRILLKPEISASGALYVAPGDDQTRFWSKGEKATLTVKGQTYPECLQPGDLEMPFEARGNEPFWHATLEGGELLITRPFEEQGTRRVPVEVKTANRHGRTFVATLADLPITLTVARQLCDDSMSGAQYPAQVRLQVGDDEFRGCGGDRQRLLRGAIWVVEDLAGAGIIDRSRITIEFLEGNRIAGRASCNRYTGTYELRGEGMAIGPLASTRMACAPALMNQEERFLNLLDQVSSVRIGQQGQLLLSTPGGESIRAFQSDHDSP
721	NODE_1_length_689574_cov_17.433798	488927	489674	f	0	prodigal	v2.6.3	O	Posttranslational modification, protein turnover, chaperones	Glutathione S-transferase (GstA) (PDB:1A0F)	COG0625	glutathione S-transferase [EC:2.5.1.18]	K00799	Glutathione S-transferase, C-terminal domain	PF13410.7	MALKLYQFAISHYCEKIRWALDYKGLNYETVNLLPGQHVKTIRKLTGEASSVPVLDHDGHVVQGSAAILDYLDQTFPEHPLTPADPDVREQALAWERRLDEEAGPAIRCYSYHHFLQRPKIVVPMLAAGTPFYNRILLSLAFSRVDEVMRQWMKINEKTSEKSRQVMEELLTELAAIYAERPFLAGDQFSRADLTAAALFAPMFQPAQYPVPWPKTARIPKDIKHWLDQWQPQIRALEKVYEDNRRPG
722	NODE_1_length_689574_cov_17.433798	489782	490769	f	0	prodigal	v2.6.3	I	Lipid transport and metabolism	Sterol desaturase/sphingolipid hydroxylase, fatty acid hydroxylase superfamily (ERG3) (PDB:4ZR0)	COG3000	alkylglycerol monooxygenase [EC:1.14.16.5]	K15537	Fatty acid hydroxylase superfamily	PF04116.14	MALTDMILAVLEDSGLLSLWAMAAPWLALDERQLIFVIATPVFVGVTLWEYLKIRHDPQLMDTREAVRNFALGAGYQVTELLFAGLIAFPVYALCYHYRLFDLELNGFTVLLAFLGVDFCFYWMHRASHRVRWFWAAHVVHHSSERMNFSTAMRQNATNIFNGMWVFYLPLALLGLNPVWIGVAYALSLVYQFFIHTTLVGKLPGWVELVFNTPSHHRVHHGRNPGYIDRNYGGTLIVWDRLFGTFVDENAQDPPEYGITRPVRSNNLIVLWTHEYVDLFRDMAQPGGLLSRLTHLWKPPEWQRPAAEKNNKEPGRDNERTPSDAEQW
723	NODE_1_length_689574_cov_17.433798	490728	491697	f	0	prodigal	v2.6.3	I	Lipid transport and metabolism	Lysophospholipase, alpha-beta hydrolase superfamily (PldB) (PDB:5O7G)	COG2267			alpha/beta hydrolase fold	PF00561.21	MTTNEHPLTLSSGDDHSIAGTVFTPTAPTGLLIISHGMAEHGDRYQSLARWLCERGMAVITFHHRGHGPNSGVENLGHYADQNGWASVLADLHQVVQHARSQFPGLPVNLLGHSMGSFIAQGYAQRYGDSLDTLILSATNRIDRGQLLASRALIGLIRLLRGKRHRSPLVTRMTFEQFNRRFRPNRTHADWLSRDPHQVDAYVSDPLCGFQCSTGLWLDFIGGMLAIKPPTWRKDLPVHLFSGTADAVGEMGRGVRQHFQAIREAGVGHVTLRLFEGGRHEMLNETNRDEVWQYLHSLCLHRDNASAQSTAEQKALLHARAP
724	NODE_1_length_689574_cov_17.433798	491680	492484	f	0	prodigal	v2.6.3	P	Inorganic ion transport and metabolism	ABC-type molybdate transport system, periplasmic Mo-binding protein ModA (ModA) (PDB:1AMF)	COG0725	molybdate transport system substrate-binding protein	K02020	Bacterial extracellular solute-binding protein	PF13531.7	MPEPHERRTRICHPITRAFACLCVLFSFASGAIAGEVSIGVAANFTDTTRELTRHFEAETGHRVSASFGSTGKLYAQIRNGAPFDVFMAADVLRPELIEEAQAGVNGTRFTYARGKLVLWSPTPDAFEDAPRYLEQQPFARLAIANPKTAPYGLAAQQVLEHIGQWQPLQPKLVRGDSIAQTFQFVVSRNAQAGFVAASQVKVWDEDAGTLWQVPQAYYQPIDQQAILLNRGASNEAARAWMDFLKSDTAIGIIRSYGYDEGHDAIN
725	NODE_1_length_689574_cov_17.433798	492483	493164	f	0	prodigal	v2.6.3	P	Inorganic ion transport and metabolism	ABC-type molybdate transport system, permease component ModB (ModB)	COG4149	molybdate transport system permease protein	K02018	Binding-protein-dependent transport system inner membrane component	PF00528.23	MFETYWDPVWLTLKLATTTTLLLLLIGTPIAWWLARTRHWLRQPVAAVVALPLVLPPTVLGFYLLLVMGPEGWVGQFTQSLGIGLLPFTFEGLVVASVIYSLPFTVQPLQNAFESVGDRFLEVAATLRAAPWDRFLFVAVPLARNGFLTAAVLTFAHTIGEFGVILMIGGNIPGETKVLSVAIYDHVESLEYTEAHWLSAGMVVFSFVVLVTLYALNGKARSGALK
726	NODE_1_length_689574_cov_17.433798	493160	494243	f	0	prodigal	v2.6.3	P	Inorganic ion transport and metabolism	ABC-type molybdate transport system, ATPase component ModC (ModC)	COG4148	molybdate transport system ATP-binding protein [EC:7.3.2.5]	K02017	ABC transporter	PF00005.28	MSEKKSISARFRCAFPGFGLDVDLTLPGTGITALFGHSGCGKTTVLRCMAGLHRAEGAMTVLDEHWQSADTFLPVHKRPLAYVFQETHLFPHLTVRKNLEFGYRRIPATDRQIGFDEAVNWLGLGGHLDRMPAGLSGGERQRVAIARALLTSPRLLLMDEPMSALDKASKHDILPYLERLRDALAIPIVYVSHSTAEVARLADHLVVMEDGKVLASGPTRETLARMDNPFRLEDDAGVLVEGTIRELDQRWHLARFEFDGGSLWLRRDNGMKIGDRVRIQLLSRDISLALEENPDQSIQNLVPATIDRIEPDVTPGVSIVRLLAGPTPVMSRLTTRAVDQLALEPGQQVWMQIKSVALAD
727	NODE_1_length_689574_cov_17.433798	494326	494968	r	0	prodigal	v2.6.3	T	Signal transduction mechanisms	cAMP-binding domain of CRP or a regulatory subunit of cAMP-dependent protein kinases (Crp) (PDB:1FT9)	COG0664	CRP/FNR family transcriptional regulator, cyclic AMP receptor protein	K10914	Cyclic nucleotide-binding domain	PF00027.30	MATIVKPVEQKTKHLDYFLSQCHRRRYPAKSTIIYAGDKSDSLFYIVKGSVTVIIEDDDGREMIMAYLNAGDFFGEMGLFDNMDSRSAWVKAKTECEVAEISYTKFREIAQQDPRVLYFIGEQMASRLRQTTRKVGDLAFLDVTGRVARTLLDLCKEPDAMTHPDGMQIKITRQEIGRIVGCSREMVGRVLKTLEDQGLVRVKGKTMVVYGTR
728	NODE_1_length_689574_cov_17.433798	495233	495656	f	0	prodigal	v2.6.3	R	General function prediction only	Uncharacterized OsmC-related protein (YhfA) (PDB:1LQL)	COG1765	putative redox protein	K07397	OsmC-like protein	PF02566.20	MKATVDWTGNASFKATSGSGHSVQLDGPPDHGGENLGPRPMEMLLMGLGGCSAFDVMSILKKSRQDVTACHAELEAERADAVPAVFTRIHLHFVVTGNSLKDNLVKRAVSLSAEKYCSASIMLEKAGVEISHSYEVHQAS
729	NODE_1_length_689574_cov_17.433798	495903	496698	f	0	prodigal	v2.6.3	E	Amino acid transport and metabolism	S-adenosylmethionine decarboxylase (SpeD) (PDB:1TLU)	COG1586	S-adenosylmethionine decarboxylase [EC:4.1.1.50]	K01611	S-adenosylmethionine decarboxylase	PF02675.16	MESKLQLHGFNNLTKSLSFNIYDICYAQTEEQRKAYIDYIDEMYNAERLTQILTDVVKIIGANVLNIARQDYEPHGASVTMLIAEHELTNGEEPDNEESPGPLPDTIVAHLDKSHVTVHTYPESHPHDGVSTFRADIDVSTCGLISPLKVLNYLIHSFDSDVVTVDYRVRGFTRDVDGTKHYIDHDINSIQNYLTEDTQNAYQMIDVNVYQENLFHTKMMLKNFNLDNYVFGVNAGDLDPAEAQSIEDRLRREMLEIFYSRNVE
730	NODE_1_length_689574_cov_17.433798	496833	497682	f	0	prodigal	v2.6.3	R	General function prediction only	Redox-sensitive bicupin YhaK, pirin superfamily (YhaK) (PDB:1J1L) (PUBMED:18561187)	COG1741	quercetin 2,3-dioxygenase [EC:1.13.11.24]	K06911	Pirin	PF02678.17	MTLRSLKQIIPALETSDGAGVRIKRSIGQQQNIRLDPFLMLDEFGSAEAADYIAGFPSHPHRGFETVTYMIEGHMLHEDHLGNRGDLRNGGVQWMTAGRGIIHSEMPQQEEGVMRGFQLWLNLPAAEKMTKAGYRDIQPEEIPELTFDGGKLKLIAGTLQIDGQAHAGAVPDRTTQPIYADIHLASDGSLRLPLPEGHNAMLYLYEGSASLGESSLQRSAANVLSDDGDQIELHAGQAGARLLLIAGKPIGEPVVQYGPFVMNTREEIEQTLRDYRDGRLTA
731	NODE_1_length_689574_cov_17.433798	497686	498553	r	0	prodigal	v2.6.3	G	Carbohydrate transport and metabolism	Phosphoribulokinase (PrkB) (PDB:1A7J)	COG3954	phosphoribulokinase [EC:2.7.1.19]	K00855	Phosphoribulokinase / Uridine kinase family	PF00485.19	MSKRHPIIAVTGSSGAGTTTTGQIFSRMFASEGLNAAMVSGDSFHRYNREQMARLAAKGQFGERNHFALAANHIDKLEALFYDYGHTGNGRYRQYVHDEDRRLVEAGHKPGTFTPWGPLPADTDLLFYEGLHGGVVSETCNIAQYVDLLIGVVPIVNLEWIQKIHRDTHKRGYSQEAVVETIINRMDDYVHDIVPQFSHTHINFQRIPLVDTSNPFVVREVPTEDESMLVIRFRDQSEVDFPYLLQVIAGSSLSRHDTLVVPGTKMPLAMDLIVRPMVQRLMARKPFA
732	NODE_1_length_689574_cov_17.433798	498571	502333	r	0	prodigal	v2.6.3	T!!!T	Signal transduction mechanisms!!!Signal transduction mechanisms					Protein of unknown function (DUF1631)	PF07793.12	MDPRERRSSPRQPIKLAAQIDLGTGEAWPCQIADFCAEGLFVRYSGETSKKLDRAFASGIPPELVIRFRGLDGARRHELHVSIVRRIDGAMGVNFSRPNPVAVDAMLQQCGGSRSQDRSSLRAPSDRVQFVLHQSAKAVTQFIEPLMDACFVQMVEGLKLAAQRAVNDQQANEYMDASGQIQARQRVIWHQMARSLESPLKPAPKGFPGSELSVVDKGEFEDWLTIRVMVTKADTQYRGDLLQLKLRLDKLGIANATGHHNPLGPSLVCEAFHNGLSQLKATREVEKVCLRVFEQTVLQQLGPLYKELNDILIRHGVLPDLDLSKYLSEQAGAKPETQQEPAEPEPVAAESAAAESKPKAGAEDAGQPQSRRRAGMLGGEFRGYAQAAQTAFATVRNLLNTLSASRVARGDPEPLPFQPNARPLSSGEFQRELQQLQSQPVDTGEELAPLKERVVEKVKASGDNRLDEEQQETVDVVDRFFKSVVESPKLSEYAQQRMRQLEVPVLKVVMRDPAFFDDQDSPVRGVMNRLAQLGVKGGRINPVVQRRVDELVERITTDFEQDTGVFEQTVQELDTLIDRQNLVYRRNVERVTAAAEGAQKVAESKKAVADVLDNKLGGRKVPKAVISLLDGGWRDLLSLTWIRQGPDSQLWHDYLAVIDSLLSFADDPNSSINLPELLRVIQDGLASISSNHMPSSQIRDELKQFLVRSPQKSPELVEVPVAKPEQPDARKLSDREQRSLQRWINRAQKLRTGDWLRDQEKPDEPQYIRLVWVARGFSRFVFVNHQGMRVVELELEALARQMRKGIIVPDSQYERPLVDESIDRMVRKVYDQLSWASTHDELTGLLGRREFERMLDQQLARREDERSLVRLDLRRFRLLNDTAGYQAGDETLKRVADILRSHVGDGMPVARLAGNEFAMLVPSESASDAARDLIRAVEAAEFSFGGRDYRLSASAGVVPTLPALVSAERWLRASEQALAASRQQGHGKVSEYALDADDQARQEQIAAKVASLSDLNEERMLLRCQKIIPLHAKSSMAAQYEVLISMYDDEGNLITGRDFVRMAERYDRMQAVDRWVVGHMLDWLREQAPDPRHFGGVCINLSGYSMNDQSLLEFIYEKLSEKDAPIERLWFEITEASAINDVQSVADFIIEMKELGCRFCLGNFGSGPSSFEFMRSLPVDLIKIDSAFTGQLSTSETDRAMVRSMVDMAHYMNREVIASQVESRDVLDMLRQLGVDYAQGFVVEKPRLLDSLT
733	NODE_1_length_689574_cov_17.433798	502501	503572	f	0	prodigal	v2.6.3	R	General function prediction only	Predicted aminopeptidase	COG4324			Putative aminopeptidase	PF10023.10	MKQLSQIYLLLLLVTMLNGCSTIGYYSQAVSGHLSLMMSAEPVDDILSDTSTPMDLRGKLTVAQQAREFAGQRLALPVGEAFSDYVNLDRPWVVVNLVAVPEFSLEPHRWCYPVLGCQAYRGYYSLADARAEESQFRNKDFDTFIGGVTAYSTLGWFDDPLHTGFTQLTEDRMVALMFHELAHRVVYIADDTAFNESFATAVELEGLRLWLSEQGKSGQFDEALDRLARRNQTLSLVEDFSARLDVLYAQQDVLPDQQLRNRKAAIYQELALAYQELSAEWSEPGPFGPVPVSLNNANLALFRQYNQHVPAFRQMLRNAGYDFADFYKAVEMLSEQLEPQRSEHLAALSERFEEHL
734	NODE_1_length_689574_cov_17.433798	503545	504853	r	0	prodigal	v2.6.3	E!!!E	Amino acid transport and metabolism!!!Amino acid transport and metabolism	N-acetylglutamate kinase (ArgB) (PDB:3S6G)!!!N-acetylglutamate synthase or related acetyltransferase, GNAT family (ArgA) (PDB:2R98)	COG0548!!!COG1246	amino-acid N-acetyltransferase [EC:2.3.1.1]	K14682	Amino acid kinase family	PF00696.29	MKSNDWLHGFRHSSPYINAHRGRTVVLTIPGDAIEHGNFINIIHDIALLSSLGVRLVVAFGARPQIQTRLDAAGIESSFSKGLRITPQEHLSMVMEAVGGLRAYLESHLSMGLVNSPMHNARIRVSGGNYVAAKPVGVLDGIDFGHTGKVRRVDVAGIEKLLELGHIVLLPPMGYSPTGDAFNLSYEDVGSQVAAALQAEKLMVFIDDPGLQEEDGTLIRELSARQASERLAAGVVTGHDADLLRAACDACVKGVRRAHIISYVDDGALLKELFTRDGAGTLVSGDHYEQFRQARVEDIGGILELIQPLEEQGILVRRSREMLETEIDRFVVAERDGTIVGCAALYSYPEEGAGELSCFAVDPTYRRAGRGDEILAMVEKLARGQGIQKLFVLTTQTEHWFRERGFQPSTVQALPGPKLAAYNTQRNSKVFFKPL
735	NODE_1_length_689574_cov_17.433798	505058	506228	r	0	prodigal	v2.6.3	E	Amino acid transport and metabolism	Acetylornithine deacetylase/Succinyl-diaminopimelate desuccinylase or related deacylase (ArgE) (PDB:1CG2)	COG0624	acetylornithine deacetylase [EC:3.5.1.16]	K01438	Peptidase dimerisation domain	PF07687.15	MSQSDSKSAVVPGIRDMLARLISLPSISSASAKWDHSNEPVVRTLAEWLEALGFSVEILEVPGMPGKFNLIGTLGSGPGGLVLSGHTDTVPFDDKRWQSDPFTLTERDNRWYGLGTCDMKGFFPLAIEAARAFVDEDLKQPLIILATADEESSMDGARALAEAGKPKARYAVIGEPTSLKPVRMHKGIMMERLKFEGQSGHSSNPALGRNAMEGMHEALTELLALRSGWQEKYRNPNFEVQFPTLNLGCIHGGDNPNRICAQCELHFDLRPLPGMNMETLRQAILSKVQPIADRRELSLEFEPLFDGVPPFETPADAALVKACEKLTGHTAHAVAFATEAPWLQKLGLETLVMGPGSIDQAHQPDEFIELSQLDPTVQVLRGLIRQFCL
736	NODE_1_length_689574_cov_17.433798	506254	507505	r	0	prodigal	v2.6.3									MKRLLATLVILVLVGFAAFKAGVWWLADQRMAEARQALEPHGVLHRGSISSGVEGRLVLNDASWQDFELTQPLDMARVELDTGSPVSLLSVLFDPAGMPEQWTLRLDGLGLTLDPTMLRNWVTAEGANSEGDPALFALSCAPDPRQQLGSGDLIRMGITALAGDGFVRQTPGNLHAELNTVSTGSLELDWRDARIRIQDAELTVSGGAEPMTLTLRDGGLMRRIAAYCAREAGIETGEWAGRAVQALSAGLEARGLAASVQLKALYRQWLLEGGELTVDVQPAQPLLGVPVRTAENEGAGMSWPVRYNGAGVPDVYLAEAEPVVQETPEVAVEPVVPREDPETETWYPANLETAEQWVDRQVRVTLSNENVVEGRLVSVSERELEVARVIAGGEVAYPMLIRAITNFEVWRRGRAQ
737	NODE_1_length_689574_cov_17.433798	507529	508426	r	0	prodigal	v2.6.3	E	Amino acid transport and metabolism	N-acetylglutamate kinase (ArgB) (PDB:3S6G)	COG0548	acetylglutamate kinase [EC:2.7.2.8]	K00930	Amino acid kinase family	PF00696.29	MALDRETAMQVASVLSRGLPYIQRFTGKTVVIKYGGNAMENEDLKSSFARDVVLMKLVGINPIVVHGGGPQIGELLERLNIQSRFVNGMRVTDSETMDVVEMVLGGQVNKEIVSLINSHGGMAVGLTGKDANLIRARKLEVVDRSPELERPEIIDIGHVGEVASVNVDVIEMLTRSNLIPVIAPIGVGPDGASYNINADLVAGKVAEAMKAEKLMLLTNVSGLKSKEDKVLTGLTAKQVNDLIEDGTIHGGMLPKIRCALSAVENGVRTSHIIDGRVAHACLLEIFTDEGVGTLISRN
738	NODE_1_length_689574_cov_17.433798	508483	511126	r	0	prodigal	v2.6.3	G	Carbohydrate transport and metabolism			phosphomannomutase / phosphoglucomutase [EC:5.4.2.8 5.4.2.2]	K15778	Phosphoglucomutase/phosphomannomutase, alpha/beta/alpha domain I	PF02878.17	MKLGKKKDADASVDEKPAKKAVKKEKTSSSGPKLKRLNSVAVSQSLVVVLAGVIAVALLHFLVVQPSAKERFESLKVLEADAAALRLNQYFDQVQKSVNGLATQPHVVQALSSRNEIPATEVQLADSLPGIEAVHLFPYRDIPRTSSSEGLLGFSGLELARRAETGQRLFPDAFPRDNRWFVQMATPVRNPTSNAVIGSLLIIFDSGQIQPLLQVVNSSLGGQLALVQTVSGSSRTVVSNGSGSGNAESRRLSNPDWTVAYTPAKSPAAPVDTMMIALLVGVPALIAAIIVWVLLGGAQKGLRQDVTALIQWAHKVFGGERVKLPTFRWDMVASTGEVLYRLSQVVDKRVAKAVETAKPRLAGSGKAGGGAAKGGDEPLFQDKDMPDIDMLDGDEDVLGFGSGDDTVFGSGDTPDVEEVALPQVELSQDIFRAYDIRGIVGETLTAEGVEVIGRAIGSEARERGVDSLCIGYDGRHSSPDLADALARGVMAAGCNVIHVGAVPTPVLYFATHELQTGSGVMVTGSHNPANYNGLKIMLGGETLSGEAIQKLYQRIQTGDFASGRGSQSTEDVRRAYLDRIVGDIAVAAPLKVVVDAGNGIAGELAPMLIEELGCEVIPLYCEVDGDFPNHHPDPGKPANLADLIARVESEGADIGLAFDGDGDRLGVVTNSGKIIWPDRLMMLFARDVVSRNPGADVLYDVKCSRRLAGVISEAGGRPIMWKTGHSLMKAKMKETGALLAGEMSGHIFFGERWYGFDDGLYSAARLLEILGIEDRHSDEVFEDFPDDISTPELNVEVTESSKFDIIKRLGESGDFGDGNISTIDGIRVDYADGWGLCRASNTTPVLVLRFEAETDEALERIKSVFRDQLQKAAPDLVADF
739	NODE_1_length_689574_cov_17.433798	511221	511683	r	0	prodigal	v2.6.3	F!!!V	Nucleotide transport and metabolism!!!Defense mechanisms	dUTP pyrophosphatase (dUTPase) (Dut) (PDB:1DUC)	COG0756	dUTP pyrophosphatase [EC:3.6.1.23]	K01520	dUTPase	PF00692.20	MSRKNLQVRILDDRIGSQIPFPEYATEGSAGLDLRACLDEPLTLEPGDTQLIRTGLSIHIADPSLAAMILPRSGLGHKHGIVLGNLVGLIDSDYQGELMVSCWNRGRTSFTVDVGERLAQLVLVPVVQADFEVVSEFDASARGEGGFGSTGTR
740	NODE_1_length_689574_cov_17.433798	511724	512924	r	0	prodigal	v2.6.3	H	Coenzyme transport and metabolism	Phosphopantothenoylcysteine synthetase/decarboxylase CoaBC (CoaBC) (PDB:3QJG)	COG0452	phosphopantothenoylcysteine decarboxylase / phosphopantothenate---cysteine ligase [EC:4.1.1.36 6.3.2.5]	K13038	DNA / pantothenate metabolism flavoprotein	PF04127.16	MAARRILLGVTGGIAAYKSAELVRQLKKAGHEVRVVMTRGAEAFVAPLTFQALSGEPVRTSLLDPEAEAGMGHIELAKWADQLVVAPASADFIARLAQGMADDLLTTVCCATEAPIAVVPAMNQAMWSNGRTQRNIRLLEEDPQIELWGPAQGAQACGDTGPGRMLEPEDIVALVDHGRTGVLAGKTVVITAGPTREPIDPVRYISNHSSGKMGYALASEAQKAGARVILVSGPVALSAPNGVEVRPVLTAEDMLQEASNAVDEGCDLFIATAAVADYRPETCAGDKIKKSSDAMALSLVRNPDTLATIAGRDDAPFSVGFAAETTDVASYATDKMQRKKLNMIVANDVSTPGLGFNSDNNAVSVFWPGGQTSIGPDSKTNIARQLVAMIGEHLGQAAR
741	NODE_1_length_689574_cov_17.433798	513110	513785	f	0	prodigal	v2.6.3	L	Replication, recombination and repair	DNA repair protein RadC, contains a helix-hairpin-helix DNA-binding motif (RadC) (PDB:2QLC) (PUBMED:9695921)	COG2003	DNA repair protein RadC	K03630	RadC-like JAB domain	PF04002.16	MSDPAWPTDERPRERLLAHGPQTLSDAELLALFLRTGTTGMPVMALARHLIEEFSGLRGLLTASRRQFCDVKGLGTAKYAQVQAAMEMARRVMDEPLRQGDPLRSPEDTRRFLTSRLGTYPHEVFAGLFLDNRHRVIQYRELFRGTIDGAAVYPREVVRQALEDNAAAVIFAHNHPSGVAEPSQADISLTRRLKEALGLVDIRVLDHMVVGHGEVVSLAERGLL
742	NODE_1_length_689574_cov_17.433798	514013	514250	f	0	prodigal	v2.6.3	J	Translation, ribosomal structure and biogenesis	Ribosomal protein L28 (RpmB) (PDB:2JZ6)	COG0227	large subunit ribosomal protein L28	K02902	Ribosomal L28 family	PF00830.20	MSRVCQVTGKRPVSGNNVSHAMNHTRRRFLPNLQNHRFWVESEKRFVKLRVSTKGMRIIDKKGIDAVLADLRARGEKF
743	NODE_1_length_689574_cov_17.433798	514261	514417	f	0	prodigal	v2.6.3	J	Translation, ribosomal structure and biogenesis	Ribosomal protein L33 (RpmG) (PDB:1VS6)	COG0267	large subunit ribosomal protein L33	K02913	Ribosomal protein L33	PF00471.21	MREKIKLVSSAGTGHFYTTKKNKRNTPEKIEIKKYDPVVRKHVAYKEAKIK
744	NODE_1_length_689574_cov_17.433798	514481	515342	r	0	prodigal	v2.6.3	R	General function prediction only	Metal-dependent hydrolase, endonuclease/exonuclease/phosphatase family (ElsH) (PUBMED:15178340)	COG3568			Endonuclease/Exonuclease/phosphatase family	PF03372.24	MYKHIRKQLNGILRPAGGPRGACSGTEHVPEFEPKRHIRLLTFNIQVGINTSSYRHYLTRSWQHILPHRNRIENLDRIASLLRGYDVVALQECDGGSLRSGYINQVQYLAEAAGIPYWYQQLNRNLGQIAQHSNGLLSRYRPLDVTEHKLPGLIPGRGAIIARYGTEHDPLVLVLMHLSLSKTAQQRQLGYIRELIADYRHVVLMGDMNAHAEQLLTQTPLRETDLVPLPDTAHSFPSWRPEKALDHILVSPSLEIRRSEVVSYPMSDHLPIAMDVALPEGYLEKF
745	NODE_1_length_689574_cov_17.433798	515401	516037	r	0	prodigal	v2.6.3	O	Posttranslational modification, protein turnover, chaperones	Predicted dithiol-disulfide isomerase, DsbA/YjbH family (virulence, stress resistance) (FrnE) (PDB:6GHB)	COG2761	protein dithiol oxidoreductase (disulfide-forming) [EC:1.8.4.15]	K03673	DSBA-like thioredoxin domain	PF01323.21	MFRSFRTAFLLLLALSVSGLASAAEWKEGTHYNRLDNPVRTESDSGVEVAEVFWYGCPHCYNFKPLIEEWAASAPDYVNYVKIPAALGRNWEPHAYAFYALEAMGELDKVHDALFEALAGERRPLNTPEALADFVADYGVDPDEFVSTYKSFGVNARMQKAQSKIRGARITGTPTMLVNGKYTVSASMAGSHEAVLDVVDYLVAKERGEVE
746	NODE_1_length_689574_cov_17.433798	516180	516789	r	0	prodigal	v2.6.3	C	Energy production and conversion	Cytochrome c553 (CytC553) (PDB:6Q2U)	COG2863			Cytochrome C oxidase, cbb3-type, subunit III	PF13442.7	MKKLIAGVVLGVGLTAMAHGAGDPQAGEQNAAVCAGCHGQGGAKPVMGVYPKLSGLGEKYLYRQLVLIKDKERNIAEMTGILDNMDDQDLQDLAAYFNSKDMVVGQADPDLVDQGAALYRGGNMATGVPACAGCHSPQGVGNEPAGYPALGGQNAEYLVKQLQAYRDGERDSGVNASIMMDVASKLTDAEIEAVSSYISGLN
747	NODE_1_length_689574_cov_17.433798	516965	517589	f	0	prodigal	v2.6.3	D	Cell cycle control, cell division, chromosome partitioning	GTP-binding protein EngB required for normal cell division (EngB) (PDB:5UCV)	COG0218	GTP-binding protein	K03978	Ferrous iron transport protein B	PF02421.19	MDPDLTQKSLSFNSARFLISASRLDECPPDFGAEVAFAGRSNAGKSSALNAITANGKLARTSKTPGRTRLINFFSLNRENCRMVDLPGYGYAKVSRDMKDDWQKHLGHYLNDRRCLRGLVLVMDIRHPLTDFDQMMVEWCEHNNLPLMILATKADKLKYGQAKTAMLGIAKNLKSYSCVEHLIMFSATSKRGVDECREALIEWLEAE
748	NODE_1_length_689574_cov_17.433798	517596	518595	r	0	prodigal	v2.6.3	K	Transcription	DNA-binding transcriptional regulator, LacI/PurR family (PurR) (PDB:1BDH)	COG1609	LacI family transcriptional regulator, gluconate utilization system Gnt-I transcriptional repressor	K06145	Bacterial regulatory proteins, lacI family	PF00356.22	MVKKKRPTLQDIADRVGATKMTVSRCLRGGNNVSEHMRERIFAEAEALGYIPNRAPDLLSKSTSHAIGVLLPSLTNQVFADVIKGVESVTEPAGYHLMLAHYGYSREVEERSLASLLSYNVDGVILSESQHTDRTLRMLGTAGVPTVEIMDTHTTPFEQAVGFDNVRAAYDMVREMIRRGRRHVVYLAVRLDARTLQRQEGYTRAMEEQGLIPVTLRSEQRSSFSVGATLLQRILIEAPDTDAIFCTNDDVAIGAFFECQRQGIEVPGQMAIAGFHGHNVGQVMVPTLASVITPREQVGQRAAEALIARLSGADMGEQVIDLGYRIECGGTL
749	NODE_1_length_689574_cov_17.433798	518595	519114	r	0	prodigal	v2.6.3	G	Carbohydrate transport and metabolism	Gluconate kinase (GntK) (PDB:1KO4)	COG3265	gluconokinase [EC:2.7.1.12]	K00851	Shikimate kinase	PF01202.23	MSVSKIIVMGVSGCGKSLIGTRLAERLQVPFFDADDFHSPANVAKMASGVPLTDADRSGWLDDLAGLVKGEQGGLVLACSALKRAYRDRLRAGNPSLQFVYLKGDMETIWSRHSSREDHYFNGRSMLESQFRTLEEPEPGEGAIVVDVCEPPDRIVERCLAVLSTPDRRRKN
750	NODE_1_length_689574_cov_17.433798	519115	520432	r	0	prodigal	v2.6.3	Q	Secondary metabolites biosynthesis, transport and catabolism	TRAP-type mannitol/chloroaromatic compound transport system, large permease component (FcbT3)	COG4664	C4-dicarboxylate transporter, DctM subunit	K11690	Tripartite ATP-independent periplasmic transporter, DctM component	PF06808.13	MFELASLGIGYGSLLMLVMLIVLLLTGMQLAFATGLVALVFALGWFGPDALPIVSSRLYSFIGNYVFLAVPMFVLMASLLDHSGIARDLFDAMARFGRKLRGGVALQTLVVAVILASMSGVIGGETVLLGILALPQMLRLGYDRKLAIGTTCAGGALGTMLPPSIVLIIYGLTANVSIGDLFKGAFLPALILALLYMGYVLVRVWLKPEMAPIPSDQDQPDTPAPNFFKALLFPILSVVVVLGSIYGGVASVTEASALGVLGIAISTWIRGELSLAMVRKATISTLRVCGMIIWIGIGATALVGVYNLMGGIEFVREMVFAVSGGDGLTTILFMMFILLILGMFLDWVGVALLTMPIFVPIVTELGYSPIWFGVVFCMNMQVSFLSPPFGPAAFYLKTVTPKDITLGEIFRSLLPFIALQIVALALLIAFPQLALWWQ
751	NODE_1_length_689574_cov_17.433798	520424	521027	r	0	prodigal	v2.6.3	Q	Secondary metabolites biosynthesis, transport and catabolism	TRAP-type mannitol/chloroaromatic compound transport system, small permease component (FcbT2)	COG4665			Tripartite ATP-independent periplasmic transporters, DctQ component	PF04290.13	MSAANLSSGPERTPGQGDLLPESDEDIGFTRLDRAIVWLGKKLSLVFALIVLVSFYEIVRRYVFGSPTLWVHETVTFAGATLFVLGGLYALATDRHVRIVLIYDAVSPAVQRWLRVVHHLFGLAFCSMLLYASWFMAKGAVWAPWGGWRLETSGSAWNPPFPALLKVIILVAIAVMTLQFVLHLIRDLRGPASTGEKDNV
752	NODE_1_length_689574_cov_17.433798	521088	522099	r	0	prodigal	v2.6.3	Q	Secondary metabolites biosynthesis, transport and catabolism	TRAP-type mannitol/chloroaromatic compound transport system, periplasmic component (FcbT1) (PDB:2HZK)	COG4663	TRAP-type transport system periplasmic protein	K21395	Bacterial extracellular solute-binding protein, family 7	PF03480.14	MFPTRLATGLLSAALAFNAFAADYTFKFQSSDPAGVKNFEIQQQWADRVEEMTGGRVAIDLLPVGSVVSHTETLGAMNMGVLDGHVSVTGYFSGKDPAFGLIGNTVGAWSSPDQLIDYINYGGGYELMNELYAPYGVKFVGGGGTGLESFVSKKPLDGVEDLKGLKMRAPEGLVQSVFAAAGAAPVNLPGSEVYTALSKGVIDAADYTVFSTNHEAGLHEIAPHPVYPGFHSLPLIEIAMNLEDWEELPKDIQTIMTVSARDFAQDISTQLAMADKKAVREARANPDITVHDWSAEERRKFRTIARDQWKKYAEQSPNAEKVYQSVTGYLESQGLL
753	NODE_1_length_689574_cov_17.433798	522389	523070	r	0	prodigal	v2.6.3	K	Transcription	DNA-binding protein, AcrR family, includes nucleoid occlusion protein SlmA (AcrR) (PDB:2QOP)	COG1309			Bacterial transcriptional repressor	PF13972.7	MKTRDKILLSSLELFNERGERNVTTNHIAAHLAISPGNLYYHFRNKSDIIYEIFLEYEKLVDFYLDIPEDRAMTLDDMTFYLESVFDGLWSYRFFHRDLEYLLDSDQRLRQDYRDFTNRCLASISRIFEKLAEAGIIEPQEEDLRSAMSLNVWLVITNWMAFLKTAHAAEASACLTLTELKQGIYQVLTLEIPYLTPAYRERVMALREKYRPSLHELGDTGTGVYK
754	NODE_1_length_689574_cov_17.433798	523262	524708	f	0	prodigal	v2.6.3	I	Lipid transport and metabolism	Acyl-CoA reductase or other NAD-dependent aldehyde dehydrogenase (AdhE) (PDB:1A4S)	COG1012	coniferyl-aldehyde dehydrogenase [EC:1.2.1.68]	K00154	Aldehyde dehydrogenase family	PF00171.23	MGATVVQLTESKKQIQHTHRVFEDQKKAFRNNPMPSLAERQENLKRLKRVLLNNQDRLLDAIDRDFSCRSKDESLIAEVMPSIQGINYTLKSLSGWMKPSRRHVSVLFQPASNKVHYQPKGVVGVIVPWNYPLYLAVGPLVASLAAGNRTMIKMSEYTPHTSALFKELIEASFPEDLVSVINGEADVAADFSSRPFDHLLFTGSTSVGKLVMKAAAENLTPVTLELGGKSPAVVSPDVPMEDAAQRIAFGKAFNAGQTCVAPDYVLCPADRVQSFVDEFRARFSEMYPSLRDNDDFTAIINERQYDRLQGYLEDAREKGAELVEINPARENLKDGTRKLPLTLVLNTTPDMKVMQDEIFGPILPIVSYGSLDEAIHYINDRPRPLALYFFGYDKTQQQHVVDNTHSGGMCINDSLMHVAQDDLPFGGIGDSGMGHYHGREGFLTFSHHRAIFTKQKFNSGKFVYAPHGTTAHKLVYKFFIR
755	NODE_1_length_689574_cov_17.433798	524877	525516	f	0	prodigal	v2.6.3									MQKQIPDPSGHPQFADLNRRSFLKTGLGGAVFLGTVSVTAGLSGCATQPAGRLSAVGTRMDASYQFRFLNEDDIALFEALLPAMIGPGLPEQPQARNLAIAGTIERIDAGIHKFGPANQKELRQLFDLLNFGLTRVTVARVWSSWPNVTTAEADAFLERWRTSRIGLFNNGYIALTKISNVAFYGYRDFWHLSGYPGPPQYAVDALPQFQNA
756	NODE_1_length_689574_cov_17.433798	525544	527146	f	0	prodigal	v2.6.3	I!!!R	Lipid transport and metabolism!!!General function prediction only	Choline dehydrogenase or related flavoprotein (BetA) (PDB:1B4V)	COG2303			FAD binding domain	PF00890.25	MSLTDRIAQGLESGWNVTDSALLTQNLTAEADVVVIGTGAGGGTTAEILARSGLSVILVEEGRLYYQKDFKMDEQTSYANLYQEGMSRVTRDGAIAILQGRCVGGSTTVNWTSSFRTPAPTLNYWAEQFGLDELRPDAMAPWFDGREERHSMAPWQVDPNVNNDILRQGCEKLGYSWQIIPRNVKGCWNLGYCGVGCPTNAKQGALMTTIPGALDNNARLFHSLRADRLVMNEDKIDHLEASAFADDGVTPTGIKVTLKARHFVVAASAIGSPGLLLRSDIPDPHQRIGKRSFIHPVNATVAQMPQRVDPFYGAPQSIYSDEFNFRNGVDGPVGYKLEVPPLHPGMSSGVIPGHGETQINNMAGLPHMQSVIALLRDGFHPESPGGTVSLRDDGSPVLDYPVSDYLWKGIREAFHTMAEIQFAAGAEKVRLMHLDSDWYTNWTDAKAAIDQLPMAPHRVRLFTAHQMGGCAMGSNPQNSVVNGFGEHHQVSNLSIHDASIFPTSIGANPQLSVYALAARNSTRLAQRLSRAAS
757	NODE_1_length_689574_cov_17.433798	527410	527887	f	0	prodigal	v2.6.3	H	Coenzyme transport and metabolism	Phosphopantetheine adenylyltransferase (CoaD) (PDB:3F3M)	COG0669	pantetheine-phosphate adenylyltransferase [EC:2.7.7.3]	K00954	Citrate lyase ligase C-terminal domain	PF08218.12	MSKVIYPGTFDPITNGHTDLIERAGRMFDEIVVAIAYNPKKQPLLDLEERCELVRQATAHLPNVSVTGFSNLLADFVREQGATVILRGLRAVSDFEYEFQLADMNRRLAPEVESVFLTPANHLSYISSTLIREIASLGGDVSEFVDPAVEAALKKKFS
758	NODE_1_length_689574_cov_17.433798	527948	529238	r	0	prodigal	v2.6.3							Bacterial protein of unknown function (DUF945)	PF06097.12	MNTKWMIAGAGVLAVAGGLPWVVGYVTEQQWHQATAEVNDAQPFLRMETDNYERGILGARFRGSVNLINPETGESQKLAYRANVTHGVTGSLMDFQPEDGWAAGDSDWFSGEEPKLTLETRLWGTAVLELEAPQMTLTDPDTGETLASSGGLARIEVSEAGSQADALMVWPGVTLSGPDLDIQVSDFRLEQTMSHLTGEVWTGSGEIAVESVAVTPAAEAPFMLQGISVLSSSEPVNDGERLDSRMTFEVAGVSTADERYGPQRLVFALSGLDVAAWSNLTESLSSMQALAITQASGGPQQFEQQMAAMQQVNAAVRDLAAAGFSVGFPELTVTTPEGVIEGSARIAHPELTADQKAEMLMVMQQLTGKMDLSLPVALAEEYPEFRLQLAPLIKQGLLVEQGDSLVLDASMKDLVLDVNGVEIPLPPLL
759	NODE_1_length_689574_cov_17.433798	529260	531402	r	0	prodigal	v2.6.3	P	Inorganic ion transport and metabolism			polyphosphate kinase [EC:2.7.4.1]	K00937	PLD-like domain	PF13091.7	MTTETAKNQTAGDDRSVPAPVDVPPVGEEINLDANENYFNRELSQLQFNYRVLKQALDTTHPLINRLIFCCIFSSNMDEFFEIRVAGLRQQMKYGRETVGADGMMPDQALAEISRVAHEYIREQYDILNNVLIPEMEEQNIHFVRRREWTPEQAEWVRTYFEEEILPVVSPIGLDPSHPFPRLVNKSLNFIVELDGKDAFGRETGMAIVPAPRSLPRLVRLPDDVCNGGENLVFLSSMIHAHADELFPGMEVKGCYQFRLTRNADLELEDDLEDLASALRGELLSRRFGDGVRLEVADNCPEELVQFLLKEFGLTERDLYQVHGPVNLTRLMAVGGLVDRPDLTYSGFSPSIPKLIRSKESMFDAIRKRPILLLHPYENFSPVVDLLRQAAKDPQVLAIRQTLYRTGADSEIVEALADAARRGKEVTAVIELRARFSEAENLELASRLQEAGVIVVYGVVGYKTHAKMILIVRREEGRLRRYVHLGTGNYHAGNARLYTDYSFMTCDESISDDVNKLFQQLTGMGKALKIKKLFHSPFTLHPRLLSLIDREAGFGDKGRIIFKFNALTEIQLIKALYRASQAGVKIDLIIRGICCLRPEVPGLSENIRVRSIIGRFLEHTRVYYFGNNGRPDVYCSSADGMERNLLSRVETAFPLDDPDLAARVREDLDTYLADNCQSWVLQPDGSYIQNQPAEGEERLASQLVLLERLTGKT
760	NODE_1_length_689574_cov_17.433798	531451	532471	r	0	prodigal	v2.6.3	H	Coenzyme transport and metabolism	Delta-aminolevulinic acid dehydratase, porphobilinogen synthase (HemB) (PDB:1I8J)	COG0113	porphobilinogen synthase [EC:4.2.1.24]	K01698	Delta-aminolevulinic acid dehydratase	PF00490.22	MPIPTPRTFPATRLRRNRASDFSRRLVRENQLTPDNLIYPVFVLEGEGQREQVPSMPGVERLSIDLLVEQAAELVELGIPAIALFPVVPAEKKNLSGSGAWDSDGLAQRAVRALKSAHPELGVITDVALDPFTTHGQDGIIDNDGYVLNDVTVEALVNQALSHADAGADVVAPSDMMDGRIGAIREALENGGHVNTRILAYSAKYASSYYGPFRDAVGSAANLGKGNKATYQMDPANGDEALHEVSMDLAEGADMVMIKPGMPYLDIVHRVKTELRVPTFVYQVSGEYAMHMAAAQNGWLDGDAVMMESLMAMRRAGADGILTYFAVRAARLMRDRQRG
761	NODE_1_length_689574_cov_17.433798	532612	533635	r	0	prodigal	v2.6.3	O	Posttranslational modification, protein turnover, chaperones	Lipase chaperone LimK (LimK)	COG5380			Proteobacterial lipase chaperone protein	PF03280.15	MKRRIHLFLVLLLIIAAVVSFWLMTTDPAAEGEPVVSAPVDESLKSLNKGAASSAPSDLVNNASTVRVPEQLPASLAGTSVPDGWARTDRFGNLVPTPHLRQLFEYFLSALGEESLQALVARIEAALSGLEEPARSQALVTLGNYLEYKLAVSELEQSYGEVSGLGAGEMQRRMAEIQALRRTWLDADTAAAFFADDEAVDRFQIEKLRIASNDSLTDEQKAEALRQAESALPEPLRKAREETRRFADYEQVRRELADDPRALEAWRQEAFGEAAADRLARLEEEQKNWDRRWQVYSQERDRLLSPGLAEPERQQALERLRASHFNETEQVRAEALDSIR
762	NODE_1_length_689574_cov_17.433798	533792	534014	r	0	prodigal	v2.6.3									MSEFDESNLEQSGSWTSDSDDNHSIAGRARVRAQLQADIEAFLSQGGRIQEVDTSFRSDTPRKVEVGFNNRSL
763	NODE_1_length_689574_cov_17.433798	534286	534919	f	0	prodigal	v2.6.3	K	Transcription	DNA-binding protein, AcrR family, includes nucleoid occlusion protein SlmA (AcrR) (PDB:2QOP)	COG1309			Tetracyclin repressor-like, C-terminal domain	PF17932.2	MAYRETEKMRQRKAEARKRIVDCTYQCVAEGGFRSARVTRIAGLAGVATGTIYRHFESREDLFAEIFRLATQREVDKVAEALASDGNAAERLERALRQFAERALKGPQMAWSLIAEPVDPKVEEERLAYRKAYANLFEKAIREGIEEGCIPDQDARQSSTCLVGAIAESLVGPLSPTQTSQATSTTEDNNDPLVNSIICFCMQGLTGTRR
764	NODE_1_length_689574_cov_17.433798	534921	536622	f	0	prodigal	v2.6.3	I	Lipid transport and metabolism	Acyl-CoA dehydrogenase related to the alkylation response protein AidB (CaiA) (PDB:1BUC)	COG1960	putative acyl-CoA dehydrogenase	K09456	Acyl-CoA dehydrogenase, C-terminal domain	PF00441.25	MNARQPGPETPSNDQEDRYLASTHEVFNQPPALENYNLFEQDIALQEAALREGAGKAAEDLKAFGALAGAAQTIDLGFRANANKPVFNTHDRFGHRIDEVDFHPAYHELMRIAFDNGLHSSPWSHPGQGAHVARAAKYYMHSQVEAAHCCPVTMTFAAIPSIRKQPELAADWEARILADSYDPRNLPDSQKSSVTIGMAMTEKQGGSDVRANSTRAYPIGAGGPGQAYELVGHKWFVSAPMCDAFLVLAQTQSGLSCFLMPRWRPDGTKNPWQVQRLKNKMGNVANASSEAELRGALAWMVGEEGRGVPTIIEMVAMTRFDCMIGSSAGMRQAIAQASHHCRHRSAFGARLIDQPLMQNVLADLALESEAALAYTMRIARALDNQDKEHERLLARLATPVGKYWICKRTPNHAYEAMECIGGSGVMEDCIMPRLFRESPVNAIWEGSGNVQCLDTLRALQKEPETLDAFFKEAAEAKGADRRFDQFLAQLQHDFADISDFQYRARNLVDRMALALQGSLLLRHSDAAVADAFCASRLESSGGMNYGNLPSGTDPAAIIKRATPVVG
765	NODE_1_length_689574_cov_17.433798	536696	537128	f	0	prodigal	v2.6.3	S	Function unknown	Stress-induced protein YlxP, DUF503 family (YlxP) (PDB:1J27) (PUBMED:15805528)	COG1550	uncharacterized protein	K09764	Protein of unknown function (DUF503)	PF04456.13	MAEPKRHRDVPQGAFFGRGFLIDSSTESKMSEALRKLLREGQKPQQPVITPHVGVLTLHFQLYGCDDLKAKRKVFTALKAVWGKEPDLAVAETADQEALDCATWTIAALGTSSQQITQRLDQIEKAIEERVDAAILDIHREIL
766	NODE_1_length_689574_cov_17.433798	537315	538992	f	0	prodigal	v2.6.3	E	Amino acid transport and metabolism	Glutamate or tyrosine decarboxylase or a related PLP-dependent protein (GadA) (PDB:1XEY)	COG0076			Aminotransferase class-V	PF00266.20	MTGKKKSAQASVEAMYRVFTVPEAPESTLSRIDQNISRNLAGFLQEHIVAVERDLSDVEKDFSDYSIPEKPVFVSEQAQFLLDKLVANSVHTASPAFIGHMTSALPYFMLPLSKIMIALNQNLVKTETSKAFTPMERQVLGMIHRLVYQEDGAFYRKWMHDPRYALGAMCSGGTVANLTALWVARNRAFPAEGSFRGLHQEGLFRALKYYGYEGAAIVVSRRGHYSLRKAADVLGLGRESLIPVDTDDENRINTDALRDKCLELQRQKIKVMAICGVAGTTETGNVDPLDAMADIAREFGAHFHVDAAWGGPTLFSRTYKHLLRGIEKADSVTFDAHKQLYVPMGVGLVVFRDPSLASAVEHHAQYIIRKGSRDLGSTTLEGSRPGMSMLIHSGLKILAREGYEILIDQGIDKAKTFAEMIEAEPDFELVTRPELNILTYRYCPENVQEALACADPLQAEKLNTCLNRITKFIQKTQRERGKAFVSRTRLEPARYYNFPCIVFRVVLANPLTTKEILADILSEQRELSRDEGIEDEISILHQMADAVLKQATPNARQA
767	NODE_1_length_689574_cov_17.433798	539179	539446	r	0	prodigal	v2.6.3									MSSSVEGRQAKMINELRTFIKKVLSDPTIAVKSMEIARKHRGQPNAEELIAQEISASTNIRIPENWSEADKMFLDIIHDVLDDEEALY
768	NODE_1_length_689574_cov_17.433798	539535	541095	r	0	prodigal	v2.6.3	P	Inorganic ion transport and metabolism	Phosphate/sulfate permease (PitA) (PUBMED:31358606)	COG0306	inorganic phosphate transporter, PiT family	K03306	Phosphate transporter family	PF01384.21	MARSSGFLDTLLTSPTTERYRVGISLLFLLGVWLTVGSFSQGMPNSMLLMAAAVIGGYMAINIGANDVANNVGPAVGSGALSLGAAVLIAAVFEAGGAIIAGGDVVSTIKGGIIDPSNLEESRAFVWLMTAALLAGALWLNLATWMGAPVSTTHSIVGGVLGAGIAAGGWGIADWAVMGKIAASWVISPVLGGALAALFLFAIKKTVLYRREVIPAARTFVPWLVAIMAWAFGTYLMIKGVKKIVKVDFLEATLIGLAAAAVVFFVMRTLVGRMASTMENSSAGVNTLFTWPLIFAAALLSFAHGANDVANAIGPLAAINDALSADSVVMSANIPLWVMMVGALGLAVGLMLFGPRLIKTVGSEITELDKTRAFCIALSAALTVILASQLGLPVSSTHIAIGGVFGVGFLREYLKSNYATQLHKIMEHHDPAEQERLKPFLDDFRNASVEEMENLLKRAKKKKQVPLSKSERKRLKKIYREELVKRSHLVRIAAAWIITVPASAIMAAILFFTLRGLLI
769	NODE_1_length_689574_cov_17.433798	541304	542408	f	0	prodigal	v2.6.3	T!!!K	Signal transduction mechanisms!!!Transcription	Two-component response regulator, PleD family, consists of two REC domains and a diguanylate cyclase (GGDEF) domain (PleD) (PDB:1W25)	COG3706	diguanylate cyclase [EC:2.7.7.65]	K18967	Diguanylate cyclase, GGDEF domain	PF00990.22	MPHSTSSGQLAAGEREDGQVSRLLTWLSATAIAFLVGIGTKAWFAGHETHAWVLWSFIGLIAVNMLHFASTGNRARQKAGMIVIVGLLFTYLIASGGESNTGPLWFYVFPPLLFYLTDLKTGTAVLLFCYLVAVVVFQFPGLPLVSAEYSMDFKIRFFAALTFESIFCFVLEASRLKARNELLALAETHEHAARTDELTGLANRREMQNRLTMEFSRYQRSGHHFSIALIDLDLFKQINDQFGHDAGDDVLREFAALMRTVIRQADVAARWGGEEFLVLLPDTSLLQALSLAERLRSQVARHPFRFRDQALPVTISAGVCSIAKARSLDDLLKQADLNLYNAKESGRNRIAPRVRSQESEPSPTHSP
770	NODE_1_length_689574_cov_17.433798	542487	542934	f	0	prodigal	v2.6.3	C	Energy production and conversion	Flavodoxin (FldA) (PDB:1AG9)	COG0716	MioC protein	K06205	Flavodoxin	PF00258.26	MTSIRILVGSVYGGALLTARTLKKELEGEGHHVTVLENPALDDITSNNDALLVCTSTTGQGELPANLLPFYLDLRDQLPQQPGRPFGIIVLGDSSYGDTFCGAGDLMEEALYETAARKVGDTLRIDALETMEPEAEALPWVRGWLEQI
771	NODE_1_length_689574_cov_17.433798	543015	545595	f	0	prodigal	v2.6.3	T!!!T	Signal transduction mechanisms!!!Signal transduction mechanisms			two-component system, sensor histidine kinase LadS	K20971	7TMR-DISM extracellular 2	PF07696.12	MTIKRYDVASTLWLRLLITLLLLSGLSAPSFGAEDSYVPQIEYLRVAPDNKLTVSEALASDSWQTLEEKSPNFGYIRDTVWLRFPVSQPATINLLEVRYSQLDKVTFHLIENGRIARRVETGDHVPFEQRPILHRHFLFPFEQSIASEYQILLEVRTEGAMQIPVRLWNAQAFFEHSSTEDQMHALYYGILITVIFFNLFIFAALREPVYLLYVLSTLGYLLLIGSLNGSTYQFLWPDSPALQNQIMLLAVPFSLFFTLVFSRSFLKLEHTGPVLNRLVLFMISLNAVVGLMTFFLDYSTGSRLTVALAIPSCLLLTVLGPVQWWKGNPQAGYYTVAWAALTLGSAITAANKYGLLPNNFVTTYGMQIGSALEAILLTLALAARIYQERQDKVDAREAELNALAARRSAELKLMDHALHNPLTGLPNRSSLEMMLNDLMLRSPERRYGVAVIHLNNLQSVTKTLGHRNSDRILALASKHYNAVARELPGALPIEQSDQRNFYLASLDPQTFAFVVDADATGHVPRAILKALEGIRYPIDYLGMQIPLDPALGVAIFPEHGTDANTLIRRAVIAEGSDSARERGIAYYKSKKDSYSADRLTLVSELRHALNTNELALFMQPKQSLKTGRIVGIEVLIRWPGRATPIRADEIVSLAEQTGLIKPLTRWVIEQSLELRSHLLERGWPLNISINISPNNLREPDFPIFVQRLMNSYHSHQGSIIFEVTETSMMQDPGNSLRALNSLSATGIPVSIDDFGSGYSSLSYIKQLPASEVKIDRSLVTELTTEAEDRVIVQTTIDMCHSLGYQVVAEGVEDEVTANLLRDMGCDMIQGYLLTPPLPFDEMMDWLDKNHQQPDQRKLG
772	NODE_1_length_689574_cov_17.433798	545599	546457	r	0	prodigal	v2.6.3	I	Lipid transport and metabolism	Acyl-CoA thioesterase (TesB) (PDB:1C8U)	COG1946	acyl-CoA thioesterase II [EC:3.1.2.-]	K10805	Thioesterase-like superfamily	PF13622.7	MLEVTKKLVELLDLSPIGDDHFQGDSEDLGFPNVFGGQVLGQALMAASRTVEGRLCHSLHAYFLRPGNQDMPIDYEVQRVRDGGSFSVRRVIARQDGKEILTGSMSFQVAEEGFEHQLIMPDAPDPETLRSEQEWGELLAPQVPEKMRPILTRDRPIEIRPVNPVNPLKPEKRPPHKQSWFRAQGHLPDDPVLHRCLLTYASDFQFLGTSLNPHGLTFMSKGLQVASLDHSIWFHRDFRMDEWLLYDKDSPSASAGRGFNRGNFFNQDGVLVASTTQEALIRQRS
773	NODE_1_length_689574_cov_17.433798	546591	547746	r	0	prodigal	v2.6.3	C	Energy production and conversion	NAD(P)H-nitrite reductase, large subunit (NirB)	COG1251	rubredoxin---NAD+ reductase [EC:1.18.1.1]	K05297	Flavin containing amine oxidoreductase	PF01593.25	MTEQAPIIIVGTGLSGYSLAREIRKQDKETPVLMVTADDGVSYSKPMLSTGFTKGKDADGLAQGGTDAMADQLNVRIRTFATVTGIDSEAHELILGDERLAYSKLVLAWGADVIRLGLDGDGQEHVFSINDLMDYRAFRQALGEGKRVAIMGAGLIGCEFANDLRNGGYEVDVIAPSEEVMPGLLPEAAAHAVQQELENLGVGFHLGTVVDRIDRRGDGVSLTLANGETLDADLVLSAVGLRPRTDLARAAGLETARGIVVNRALETSAPDVYALGDCAEVDGHVLLYVLPLMACSRALAKTLLGERTEVSYGTMPVMIKTPCCPTAVCPPPSEAKGNWEVEQDGTSVKALFKSAGGDVLGFAVTGSYAMEKQALSKEVPPIHG
774	NODE_1_length_689574_cov_17.433798	547804	547972	r	0	prodigal	v2.6.3	P	Inorganic ion transport and metabolism	Flavorubredoxin (NorV) (PDB:4D02)	COG1773			Rubredoxin	PF00301.21	MKKWQCVVCGLIYDEAEGWPEDGIEPGTKWEDVPEDWVCPDCGVGKEDFEMIEIG
775	NODE_1_length_689574_cov_17.433798	548236	548794	f	0	prodigal	v2.6.3	F	Nucleotide transport and metabolism	Hypoxanthine-guanine phosphoribosyltransferase (HptA) (PDB:1G9S)	COG0634	hypoxanthine phosphoribosyltransferase [EC:2.4.2.8]	K00760	Phosphoribosyl transferase domain	PF00156.28	MTDTVAEMNQVMAEADCLVDEQQVQTAIGNLADDITARLKDSNPLLFCVMNGGLILTGQLLPRLRFPVQAEYLHATRYRQETTGGILEWKLQPEADMHGRTILIIDDILDEGTTLCAIADYCRAHGASEVLTAVLVDKQHDRKARPDLKADFTGLEVEDRFLFGYGMDYKGYWRNAPGIYAVKGL
776	NODE_1_length_689574_cov_17.433798	548759	549338	f	0	prodigal	v2.6.3	H	Coenzyme transport and metabolism	4-hydroxybenzoate synthetase (chorismate-pyruvate lyase) (UbiC) (PDB:1FW9)	COG3161	chorismate lyase [EC:4.1.3.40]	K03181	Chorismate lyase	PF04345.14	MPRASMQSRVSDIDSHLTIPPTDWYQSLTAAGLLNPAVHGPARYWLQVEGSFTRALQKQCSRSFHVEVRREGFATPTQEEARRLRIPHRQHAWIREVSLCGDNQPWVLARTVIPLKCLEGEGRRLLHLGNRPLGAYLFTSPHWQRGPLETGLCRPVIPGQPELARRSLFSGHNSSLLVGEYLLPALFQRNTL
777	NODE_1_length_689574_cov_17.433798	549407	550295	f	0	prodigal	v2.6.3	H	Coenzyme transport and metabolism	4-hydroxybenzoate polyprenyltransferase (UbiA) (PDB:4OD4) (PUBMED:28830929)	COG0382	4-hydroxybenzoate polyprenyltransferase [EC:2.5.1.39]	K03179	UbiA prenyltransferase family	PF01040.19	MLPDAVPEPIQRRLADYASLLRIDRPIGTLLLLWPTYWALWLAGDGSPALANVIIFTLGVFFMRAAGCAINDFADRDWDKHVKRTKDRPLTAGRVKPWEAVALFAGLCLVSFLMVVLFTNPLTLYLSFGGALLAFIYPFMKRYTHLPQLFLGAAFSWAIPMAWAAEAGELSQLTWLLFTANVLWTVAYDTLYAMVDRDDDLKVGIKSTAILFGEADKAIIGMLQAMVVLILIMVGHRAELGTFYYLGVVAMACLFIYHQYLARERERDGCFKAFLNNNWAGFAVFAGLVIDLMVS
778	NODE_1_length_689574_cov_17.433798	550372	551065	f	0	prodigal	v2.6.3	T!!!K	Signal transduction mechanisms!!!Transcription	DNA-binding response regulator, OmpR family, contains REC and winged-helix (wHTH) domain (OmpR) (PDB:1XHF)	COG0745	two-component system, OmpR family, response regulator	K02483	Response regulator receiver domain	PF00072.25	MTGKTVLIVDDEAPIREMIAVALEMADYDYLEAADAREAHALIVDKHPDLVLLDWMLPGTSGVELARRLKKEEATADIPIIMLTAKVEEDNKIQGLEVGADDYITKPFSPRELVARLKAVLRRATPPGVDSPIEVEGLTLDPVGHRVTTQNGALTMGPTEYRLLQFFMTHQERVYTRSQLLDQVWGGNVYVEERTVDVHIRRLRKALGDQYDHLIQTVRGTGYRFSTRAA
779	NODE_1_length_689574_cov_17.433798	551118	552438	f	0	prodigal	v2.6.3	T	Signal transduction mechanisms	Sensor histidine kinase WalK (WalK) (PDB:4I5S)	COG5002	two-component system, OmpR family, phosphate regulon sensor histidine kinase PhoR [EC:2.7.13.3]	K07636	Histidine kinase-, DNA gyrase B-, and HSP90-like ATPase	PF02518.27	MQHNWSRYLRYIIGGLIGSTLVGLYFGEPVYGLTLGLIVYLWWTLLQARRLYQWLSNPSATDEAPQSIGLWGDIFDNLHKLHQTHLRTQDRLRAQINRVQESTNAMRDGVIMTDSRGAMEWWNGSAEYLLGFRRNTDQGQYIHNLIRTPAFKTYFDSRDYREPLEIHSPARPHIHLQIQISLFGDDDRLIVAKDVTRLYQLEQMRRDFVGNVSHEMRTPLTVISGYLETLVDNAADLPPKWRRAINTMAAQSSRMEALITDLILLSRIETGEQTVNDTLTDVDQLLTQICHDARALSGEKQHEITVHIGDHRLLKGDESQLRSAFSNLIFNAVKYTPANGQIIVSWSTNREGAHLSVRDTGIGIDPVHIPRLTERFYRADPSRHKDTGGTGLGLAIVKHVLLNHDGNLEIRSRIGEGSEFICHFPRERLVERIPERAES
780	NODE_1_length_689574_cov_17.433798	552434	553310	r	0	prodigal	v2.6.3	T!!!K	Signal transduction mechanisms!!!Transcription	DNA-binding response regulator, OmpR family, contains REC and winged-helix (wHTH) domain (OmpR) (PDB:1XHF)	COG0745	two-component system, chemotaxis family, chemotaxis protein CheY	K03413	Response regulator receiver domain	PF00072.25	MAMLKALVVDDASFVRDLVKRTVRQRFPVIETTDAQNGRRAQSLMSRTAFDLILCDWEMPEMSGLELLQWMRQQPQYENVPFIMITSRGDKDHVIEAVKGGVSEYLGKPFSPEGLSKKIIKVMGRKLKDAMDRSGKSMASPADAFKESANLLTRKPEAAAEVSAESPSSSPGPEPLAPTRPTSARAPMSLASVRFAESTLKSVVKDINLTEVRVIAKRDQVFPGILDQAVVDIEIAEGQMARLNGYVHQLQAVDKRQDTDFVSVTIRFVDEDPKKLEDLSRFVARFRAGMR
781	NODE_1_length_689574_cov_17.433798	553538	554789	f	0	prodigal	v2.6.3	M!!!M	Cell wall/membrane/envelope biogenesis!!!Cell wall/membrane/envelope biogenesis	Membrane-bound lytic murein transglycosylase B (MltB) (PDB:1D0K)!!!Peptidoglycan-binding (PGRP) domain of peptidoglycan hydrolases (PGRP) (PDB:4FET)	COG2951!!!COG3409	membrane-bound lytic murein transglycosylase B [EC:4.2.2.-]	K08305	Putative peptidoglycan binding domain	PF01471.19	MLTKPARILRQGGVTRGLLFSGFLSCLSLPAIAQDSAEVEPAGFAECKARLQEQAIAAGVSSKTASEVMSGVQHLARVIELDRRQPEFTTTFADYLNRRVNDARVNTGRELLQEHQELLARVTRETGVPAPYLVAFWGLETNFGSYFGKMPVPSSLTTLACDPRRSTFFTEQLIAALRIIDEGAIPADQMEGSWAGAMGHVQFMPTVFLKHAVDADGDGRRDLWNSLPDAMMSAGRFLESMNWDGDYRWGREVLLPENFDYSLADGRRLPLEQWREMGITDAFGKPLAREPINAALVVPAGHRGPAFLAYHNFRVIMGWNRSEFYAIAVGHLADRIAGAGKLQNPPPEDAPALSRANIINLQKALQQRGYEPGNPDGIMGPATRSAIRQFQAANNLVADGYPGESVLAALEIPAGQ
782	NODE_1_length_689574_cov_17.433798	554851	555880	f	0	prodigal	v2.6.3	R	General function prediction only	Membrane-bound metal-dependent hydrolase YbcI, DUF457 family (YbcI)	COG1988	inner membrane protein	K07038	LexA-binding, inner membrane-associated putative hydrolase	PF04307.15	MDSLTQAALGASLAGAVAGKTLGRSVLLTGAVLGTLPDLDVVIDYGTAVANFTQHRGFSHSLFVLAPLAVALAWLLWRWKPQLSFQRWFALTGLILITHPLLDAFTTYGTQLFWPIGPPVAVSSIFIIDPLYTLPLLAGCLFFLARPPAKTAIVAGLAVSTLYLGWSVLAQQVMTQRVQPALAAAGLENPDLLVQPMPFSTLLWRATALQGDQRVEIVTGFLDGDTPLNLEYFPRRPELASEVSDLPEARRLEWFTRGFLDYDQAGDRITATDIRLGIPGAHPFTFVLATRNGSGIDPTVSFRTPRPPVSSEALGLLWSRMIAETPVLCLASLSSPAPGQRC
783	NODE_1_length_689574_cov_17.433798	555885	556578	f	0	prodigal	v2.6.3	J	Translation, ribosomal structure and biogenesis	Pseudouridylate synthase RsuA, specific for 16S rRNA U516 and 23S rRNA U2605 (RsuA) (PDB:1KSK)	COG1187	16S rRNA pseudouridine516 synthase [EC:5.4.99.19]	K06183	RNA pseudouridylate synthase	PF00849.23	MRLDQFIANSTELSRKEAKRAIGRGEVTINEQICKGANTRLAGDERVALSGTPLSLPGERYLMMNKPAGVVSATTDSDHPTALDLLPADITRHLHIAGRLDADTTGLLLLTTDGQWSHRVTSPRTDCPKTYRVTLNEPLSDAAAQQLERGVDLHNDPRPTRPARVHFLEDRIIELTISEGRYHQVKRMMAAVGNHVEALHRVRIGQVELDDALMPGEYRELTAEERDSLA
784	NODE_1_length_689574_cov_17.433798	556581	557061	r	0	prodigal	v2.6.3	J!!!E	Translation, ribosomal structure and biogenesis!!!Amino acid transport and metabolism	L-asparaginase/archaeal Glu-tRNAGln amidotransferase subunit D (AnsA) (PDB:1ZQ1)	COG0252			Asparaginase, N-terminal	PF00710.21	MIQIFTTGGTIDKVYFDANSEFEVGHSLLPELLSESNIHEGYRLRELLRKDSLEMTDDDRQQVLAAATECDCGRIIITHGTDTMADTAAVLSGLKDKTIVLTGAMQPARMRRTDAVFNVGFAWAAVQLLPPGVYIAMNGEVFEAGAVRKNLKAQRFERT
785	NODE_1_length_689574_cov_17.433798	557080	558031	r	0	prodigal	v2.6.3	M	Cell wall/membrane/envelope biogenesis	D-alanyl-D-alanine carboxypeptidase (DacC) (PDB:1HD8)	COG1686	serine-type D-Ala-D-Ala endopeptidase (penicillin-binding protein 7) [EC:3.4.21.-]	K07262	Beta-lactamase enzyme family	PF13354.7	MGIRSMAIWWVFLLALQPGMSQAHQQEASASSSASSKQDGPNLASVNAAVAVAGDNELIFGKNADRSVPIASVTKVMTALVVLESGEPLDEWLTFHERHTPAAANAYSRIRIDSEMRRKDVLRIALMSSENFAAYTLARSHPGGFDAFIEAMNAKAAALGMTGTRFVDPTGLSSENLSTAADLVKLVNAAADYPEIREYSTTGYFRGQFRQPRYSLSFGNTNALVHRDSWGVALSKTGYLSEAGRCLVMISKMNGKEVVTVLLDSLGTRSPMGDAGRIKRWLDTGARGSVAAAARRYEQEKNASYATAGNSTVSVN
786	NODE_1_length_689574_cov_17.433798	558120	559809	r	0	prodigal	v2.6.3	E!!!G	Amino acid transport and metabolism!!!Carbohydrate transport and metabolism	Dihydroxyacid dehydratase/phosphogluconate dehydratase (IlvD) (PDB:2GP4)	COG0129	dihydroxy-acid dehydratase [EC:4.2.1.9]	K01687	Dehydratase family	PF00920.22	MTQDKNQDKRRKYSAPVVDGIGKSASRAMLRAVGFTDEDFKKPQIGIASTWSNLTPCNMHINQLAEESAAGADEAGGKSLIFNTITISDGIANGTEGMKYSLVSREVIADSIETVAGCEGFDGLVAIGGCDKNMPGCMMGLARLNRPSVFVYGGTIMPGENHTDIISVFEAVGAHARGDLDLIEVKQIEETAIPGPGSCGGMYTANTMASAIEAMGMSLPGSSAQNAVSETKAEDCRGAGAAVLNLLEKDIKPSDIMTRKAFENAITVVIALGGSTNAVLHLLAMASTVGVDLELEDFVEIGKRVPVLADLRPSGHYMMSELVAIGGIQPLMKMLLDRGLLHGDCLTVTGQTLAENLADVAPYPEGQDIIHAFDNPIKADSHLRILFGNLAPTGAVAKITGKERTHFTGRARVFHSEEEAQERILDGTVVAGDVLVIRYEGPKGGPGMREMLSPTSAIMGKGLGSDVALITDGRFSGGSHGFVVGHITPEAAEGGPIALVEDGDTITIDAVSNQIELDVSDQELERRRQAWQAPKPRFTRGVLAKYARTVGSASNGAITDLP
787	NODE_1_length_689574_cov_17.433798	560021	562439	f	0	prodigal	v2.6.3	G	Carbohydrate transport and metabolism					D-xylulose 5-phosphate/D-fructose 6-phosphate phosphoketolase	PF03894.16	MPFPIQTAAVNHAASDCPDFRHWCDGYGVIQHSEATQHQVSLLAEHLVAAGHQPDAATVYRKLADLDRLTSAGLWLVVHMTYARRVDVSGQPLAPQDFKTNPEGHTGGALNMVPAYAGYLALNNLTGRTRSWLMGQGHCVAAVDALNVLTGNLHPEQAERYRGPDGLSTLVSDFYSYRQKPDGTMAAPLGSHVNPHTAGGILEGGYLGFAELQYAHMPLPGESLVAFLSDGAAEEQRGSDWIPRWWRAEDCGAVMPVMIANGRRIEQRTELGTREGLERFEAHLEHRGFVPFRFDGRDPAAFVCALYEMEQALATNGEAALRGESGYPVRVPYGIAETTKGYGFYGASSNAAHNLPLPGNPRMDARARELFNEHAARLWVAPDQLQNAITHLNQHAGQSRPLERDHALATRNPPDPIIPRLPACRECTSPMKAVDDFFRALVAQNPDLRARVGNPDELASNRLGGVLDDLKHRVNDPENDQESVHGKIITALNEESVVSACLANKAGLNLVASYEAFCVKMLGAIRQELIFARHQKEIGRPARWLGLPVIATSHTWENGKNEQSHQDTTFCESMLAEMNDVSRVLFPADYNSTLATLPSVFRERGTISCMVIPKRERPCVFDTREAELLARHGALVVDEDTSSGEPLLLIANGAYQLSESIRACERLRETGTPFRLVYIQEPGRFRQPRDTMEAQVCLSEFERERLFPHRIRRRVALTHMRPEVFRGHLHPLFPEPSQARVLGYINRGGTLNEAGMLFANGCSWGHALAACASVMDKPPGEWLSSAELAAVEGRGDPAVITRGLP
788	NODE_1_length_689574_cov_17.433798	562419	565146	r	0	prodigal	v2.6.3	P	Inorganic ion transport and metabolism					Cation transport ATPase (P-type)	PF13246.7	MSESVVLKNGECEQREPEWHVLQSAEARQELKAKEPLSEDEVRQRLARHGPNALPEARAKGPWARLGRQLKNFLIYVLAGAAVITASLGHWVDAGVILAVVVIQTLVGFVQEGKAEQALSAIRHMLAPKARVMRSDGQHQIDAANLVPGDTVLLEPGDRVPADLRLEKSHNLKIDEAILTGESEAVDKSTGSVAPDAPLGDQSGMAFSGTMVATGTGRGVVVRTGARTEIGRISGLLAQTTTLKTPLLEQMDRFARILSIIVIAAGIAIFVGGAAFSGLPFRELFMAVVGLTVAAIPEGLPAILTITLAIGVRQMARRQAVVRRMPVIETLGAVSVICSDKTGTLTRNEMMVTRAVLSGVQLEVTGEGYDLDGAVNAENGHPSDSTLLDELARAAALCNDAHVHHDSGRIRIAGDPMEAALSVFARKAGFDVDGSAADWPRKDEIPFDAENRFMATLNHDHHGHSVIYLKGAPERILDMCNSEVAESGETSELRRDFWERVITEMASDGLRVLALARKPAERGIGELAIEDLEQGAELLGLVGLLDPPRQEAIRAIAECHDAGIRVKMITGDHGITAGAIARKLGLNNTGRVLTGKELDQLDDDQLRDLVGEVDVFARTSPEHKLRLVTALQALHGVVAMTGDGVNDAPALKRADVGIAMGVKGSEAAREASSVVLLDDNFASIAAAVREGRTVYTNLKKGIAFMLPINGGESISLVTALLLGLTLPISALQILWVNMVSSVVLAMTLAFEPAEPDVMKHPPRGRNESLLRGFVVWRVVFVSLLFLGGIFAAWYWAMHHHGDESTARTLAVNTLVAMEMFYLFAVRYLDSASITLRGVLGTPIVLLAVAAVIALQLLFTYTPWFNETFGTQALSVEMLAFAAVSGVVVLVILEIETVVRRRWLRAGPG
789	NODE_1_length_689574_cov_17.433798	565253	566996	r	0	prodigal	v2.6.3	P	Inorganic ion transport and metabolism	Phosphodiesterase/alkaline phosphatase D (PhoD) (PDB:2YEQ)	COG3540	alkaline phosphatase D [EC:3.1.3.1]	K01113	PhoD-like phosphatase	PF09423.11	MKRLTRRDFLKASAMGMGAVVISTGLAGCVLDSSDKRTISFTHGVASGDPLADGVMLWTRAAPATGSAPVGVAWEVSTDEGFENLVHSGTAEATEAHDFTVKVDVRGLAPGQSYYYRFQTTDRQSPVGVTRTLPEGSIDSVRLAVVSCANYPAGYFNVYGEISKQNDLDAVVHLGDYIYEYSSDSSSYAAQDAQALGRTFSEDNNLELIELVDYRRRYAAYRADPDLQSLHARVPFIVVWDDHEVANDAWEEGAENHNEGEGDFTQRKLNALKAYFEWMPIRPVFEGSDEAIFRTFRFGDLVDLHMLDTRIIGRDQQLDYMDYFTGEGLDAARFTADVGSENRTLLGAEQLLWLQSSLNYSTATWQVLGQQVLMGRMNLPAELLVAIATEQFDGLPEKLAELAQLKGRELQGDPSLTPEELARINTVAPYNLDAWDGYQYEREVVLGTAKALNKNLVVLAGDTHNAWANNLKDIQGDQIGVEFATASVTSPGLEEYLGIPDDMIQGAEQAIGLLVDDLDYLNVNQRGYVLVTFTPEEARADWYFVDTIKSKDYQIDASRTASRRVLPGPGNRTVQDTSIG
790	NODE_1_length_689574_cov_17.433798	567212	567824	r	0	prodigal	v2.6.3							Yip1 domain	PF04893.18	MLLSHAFGLFTHPDEEWASIRKEHETPRRVYVAYVLILAAIAPICAYISTAYFGWTVGNERLIKLTEISAMQLSVLTYLAMLVGVFALGYAINWMARTYGAKEEHVPSNGIALAAYSCTPLFLAGFALLYPVPWFNAIVFLAAACYGAYLMYDGLPIVMGIEKERAVMYAGALLTVALVILVSTRVGSVILWNFGVGPVFISG
791	NODE_1_length_689574_cov_17.433798	568018	568591	r	0	prodigal	v2.6.3	O	Posttranslational modification, protein turnover, chaperones	Glutathione S-transferase (GstA) (PDB:1A0F)	COG0625			Glutathione S-transferase, N-terminal domain	PF02798.21	MKLIGSTTSPYVRRIRILLDEEPYEFLNLNIYGEGRDELRRNNPTLKIPVLEDGGKEIYDSRIIARYISAKQGRDPLTWDQENQLTMIDGANDSAVTLLLSEKSGIDTGADLMFYNLQRERIMTTLRTLSAMAEEGQFEEWNYPAICLYCLVDWLDFRDLVDFSGVESLLSFRDSHRDYPWVAETDPRNS
792	NODE_1_length_689574_cov_17.433798	568613	569732	r	0	prodigal	v2.6.3	E	Amino acid transport and metabolism	Alanine dehydrogenase (includes sporulation protein SpoVN) (Ald) (PDB:2EEZ)	COG0686	alanine dehydrogenase [EC:1.4.1.1]	K00259	D-isomer specific 2-hydroxyacid dehydrogenase, NAD binding domain	PF02826.20	MRIGVPREIKNREYRVGMTPAAVHELCGHNHEVFVETGAGLAIGFSDEDYRQAGARILETAGEVFDTAELIVKVKEPQAEERAMLKPEHTLFTYLHLAPDKAQTDDLVKSGATCIAYETVTDRGGHLPLLAPMSEVAGRMSIQAGAHCLEKAMGGRGVLLGGVPGVSPARVAVVGGGVVGQNAIAMAVGLGAQVTVLDRNMDVLRNLDHLYGNRITTLFSTAQTLDQAVTESDLVIGSVLIPGASAPKLITRDMIRRMPEGSVIVDVAIDQGGCAETSRATTHDDPTYIVDGVVHYCVANMPGAVARTSTLALNNVTLPFVAALANKGPDRAMKEDQHLRAGLNVAAGKVTYREVAEATGHPYTNPESLLGS
793	NODE_1_length_689574_cov_17.433798	569889	570693	f	0	prodigal	v2.6.3	Q	Secondary metabolites biosynthesis, transport and catabolism	Dienelactone hydrolase (DLH) (PDB:4ZV9)	COG0412	carboxymethylenebutenolidase [EC:3.1.1.45]	K01061	Phospholipase/Carboxylesterase	PF02230.17	MKTLKTAATAAALSLTLASTQVLAEMQTKTVEYKVGETTFTGYMAWDNEFEEKRPGVLVVHEWWGHNEFARDQAERLAAAGYTAFALDMYGSGKQADHPDTAQKFMQEATKDMDQVKARFMKAMEILQNHESVDASRIAAQGYCFGGAVVLNMARMGVDLDGVVSYHGALGSPITAEAGTVKARVQVYTGGADKMVPSDQVAGLVKEMQDAEVDLTLVSFPGVLHSFTNPGADKVAEEFGMPIGYDEEAATRSWEGTMRFYEAIFAR
794	NODE_1_length_689574_cov_17.433798	570743	571439	r	0	prodigal	v2.6.3	I	Lipid transport and metabolism	1-acyl-sn-glycerol-3-phosphate acyltransferase (PlsC) (PDB:1IUQ)	COG0204	1-acyl-sn-glycerol-3-phosphate acyltransferase [EC:2.3.1.51]	K00655	Acyltransferase	PF01553.22	MLRPLKAAWILFWAILLTLILFFPIVIAALLGKRGDAAFHGTQIYAWIILKVCGIRLKVRGRENIEPGQRYVILSNHASYLDPPALVLALGLQYRWVIKKELRKVPLFGLALEASRNLFIDRSKGSDALESIKRGVGQLPDGTGILIFPEGTRSWDGKLLPFKKGGFVIAQDGELPILPVTICGSHQRLPKGSAAFSSGDIEIVIHPPMASGALPLDDLMTDVRNSIASSL
795	NODE_1_length_689574_cov_17.433798	571609	571816	r	0	prodigal	v2.6.3	K	Transcription	Cold shock protein, CspA family (CspC) (PDB:1C9O)	COG1278	cold shock protein	K03704	'Cold-shock' DNA-binding domain	PF00313.23	MSTTTGTVKFFNEAKGFGFITREGGPDVFVHYSAIQGSGFKTLAEGQQVEFTVTQGQKGPQAENVVAL
796	NODE_1_length_689574_cov_17.433798	572055	572436	r	0	prodigal	v2.6.3	D!!!P	Cell cycle control, cell division, chromosome partitioning!!!Inorganic ion transport and metabolism	Fluoride ion exporter CrcB/FEX, affects chromosome condensation (CrcB) (PDB:5A40)	COG0239	fluoride exporter	K06199	CrcB-like protein, Camphor Resistance (CrcB)	PF02537.16	MWLSFVAVSVGAVIGANLRWALGLWLNTTYHAVPYGTLVANLSGGWLIGLLIGYFSHGTTLAPEWRLFAITGLCGALTTFSTFSLEMFAAIQDGKWVMAITGILAHVVGSILMTALGIYTFGLVKG
797	NODE_1_length_689574_cov_17.433798	572453	574904	r	0	prodigal	v2.6.3	I	Lipid transport and metabolism					Acyl-CoA dehydrogenase, C-terminal domain	PF00441.25	MMTFILFVVALAGLLIVMRRESGATSAIGVMAVTGLLSLIFASGLLALVLFIGAALTAAAGLPGFRQSWLTPRIFAMFKKVAPKVSETEKVALEAGTVGWDGELFTGRPDWHNLLINRNTGLSEEEQAFVDNQCVQAISMCNTWDVAVERADLPKELWDFLKKEGFFGMIIPKEYGGLEFSAKAQSAVLQKLASNETLMVSVGVPNSLGPGELLVKYGTEEQKNHYLPRLADGREIPCFGLTGPRAGSDATSLPDTGIVCKQKVDGKEVVGIRLNFEKRWITLAPIATVVGLAFRMFDPDGLLGETEDYGITCALIPRDTKGMEIGRRHCPIGSPFLNGPIKGKDVFIPLDYIIGGVDMAGQGWRMLVECLSVGRCITLPSGAAGAAASAVGTAGGFTRIRRQFNTPVADMEGVQEPLARIAAKTYISQAAVNHTANMIDKGEKPAVPSAILKYHLTEFQRGVLTDAMDVHGGKTVTLGPRNYLGIGYSGAAVSITVEGANIMTRSLMIFGQGAIRCHPYVLKELAAKDNDDINAFDDAFFGHAGLIFGNAARAFTQALGLGRADVPFDSASRKYAQAVARFSAAFCLCSDAAMTTLGSELKMRELISARLGDMLSNLYLASMVLKNWHETQPVEGEKEVMEYSLGMLLHRTENALDEFLQNLPNRAVALVLRGVTMPLGRRWGSPQDDLARKLARAISTDTPIRNKLIASIWHTNGEGTVENPVARYNGLLKDYDKAEQLYRKATKAYAKGELPMTALHPEERFEAALKAGIYTKEEADFMRQYETVVLEMLTVDDFPFDEFARNKETVIDHNPA
798	NODE_1_length_689574_cov_17.433798	575034	577896	r	0	prodigal	v2.6.3	L!!!K!!!L	Replication, recombination and repair!!!Transcription!!!Replication, recombination and repair					Helicase conserved C-terminal domain	PF00271.32	MDTSEFVIGQRWVSHSDTGLGLGIVTDISGRRVTLGFPAADEERTYAIDNAPLSRIIYQLGEEIETFDGERYTVRAVEDRGGVLLYHGDDGTDLHEISEVKLAGSVNFSAPHQRLFAGQFDRNGAFRLRFATLQHMNRLRASSAQGLIGARTQHLPHQIYIAHEVARRHAPRVLLADEVGLGKTIEAGLILHYQLHTGRAKRALIVVPDSLTHQWLVEMLRRFNLRFSIVDQGRYDALKEQESDVDALVNHIFGDEDAVNPFESEQLVLCSLDFLKKSQKAQDDALKAHWDLMIVDEAHHLAWSPEEVSPEYRIVEELSAVSRGLLLLTATPEQVGIASHFARLRLLDPARFHDLETFRREEQQYEAINSVVRRLQDESSDISEGDQKLLREWLGEELDQLFAGDNPRQSVIDALLDRHGTGRVLFRNTRAAIQGFPERRPDPEPLPCPAMYEGQASGIQGLTPEQLVPEEQWLADDPRVEWLEKKLIGLRPAKVVVICASAQTAMALEHYLQLRAGIRSAAFHEHLSLIERDRAAAYFGDTEQGAQALICSEIGSEGRNFQFAHHLVLFDLPANPDLLEQRIGRLDRIGQTEAIDIHVPYLSGTSQEVQFRWFHEGLNAFAESCAVGVAVQEALQAQWQQAIDGDLDVADGLVEASADEATRLKTLLQAGRDALIELNSCRPEVAEDLIAAIEDEESEARVRDYMMEAFDILGVDVEDHADHSDILRPGEQYQAGHVAELPEDGITVTWDRQNALEREDLAFMSWEHPMVTGVMDSVTSSGLGKAALASLSVKALPPGTLLMEALFTVHCPAPEALQLTRYLPVSPLRLLVDVNGKELSGALPHDRLNEMCSNIRRRTAQAIVPQIRPQVETMVDHVERLSEPHLEPLKSQALEQLEASFGPEIRRLEALQKVNPAIREEEIDFFRDQFEAAKEAIGHASLALEGIRVIVTA
799	NODE_1_length_689574_cov_17.433798	577912	578662	r	0	prodigal	v2.6.3	E!!!P	Amino acid transport and metabolism!!!Inorganic ion transport and metabolism	Sulfate transporter CysZ (CysZ) (PDB:3TX3) (PUBMED:24657232)	COG2981	CysZ protein	K06203	Etoposide-induced protein 2.4 (EI24)	PF07264.12	MLKGNFFRGLGYLGEGFRLIRQPGLRLFVIIPLVINILLFGLLFFFMGELFAGLIATAMSWLPDWAWLQALDWLFWILYGAVIVLMLAYGFVIVANLIGSPFYGYLAELTEKHLTGQEVNTDDSWASIIKDIPRALWREVQKILYYLPRAIGLLIIGLIPVVNLVAAVLWFLFNSWMMALQYVDYPADNHKVSFPALRRLLGDTRLSAFGFGLPVALAAMVPVLNLFVVPAAVCGATAYWVRENGATRT
800	NODE_1_length_689574_cov_17.433798	578684	579164	f	0	prodigal	v2.6.3	S	Function unknown	VanZ-like family protein (function unknown) (VanZ)	COG5652			VanZ like family	PF04892.13	MTMTGRKAYHVGNIPTARERSVTSPMDTLKQQLTSLLQFRPLWQAAFVVSVLAIGFLATTDSPHAIPSSSNDKVNHLIAFLELTILTRLAWPELRAIWFAPALLGFGLGIELIQATLPYREFSLADLAADGAGIAIGLLPWPGIRNAGKPDLRNSPESL
801	NODE_1_length_689574_cov_17.433798	579569	580268	r	0	prodigal	v2.6.3	O	Posttranslational modification, protein turnover, chaperones	Protein N-terminal and lysine N-methylase, NNT1/EFM7 family (Nnt1) (PDB:3BZB) (PUBMED:23349634;26545399)	COG3897	ETFB lysine methyltransferase [EC:2.1.1.-]	K22843	Methyltransferase domain	PF08241.13	MSVDSLNQHLRKTLSRGRVAVSRPAGCERIALYLFDPRVLEGPLSHEEAQAVVAEPAYWSFCWASGQVLANWILDNPHWVEGKRVLDFGSGSGIVAVAAARAGAKEAIACDIDPAALDAANANAALNGVSIGLCPDWSARPDEIDVVTAADVLYDPENRPLLGVLREAAPRVLLADSRMKVLGDDAFRKQATLEARTWPDLNEFEEFNKVRIYLAENNQRWIRGEKKEVIKK
802	NODE_1_length_689574_cov_17.433798	580401	581505	f	0	prodigal	v2.6.3	J	Translation, ribosomal structure and biogenesis	tRNA 2-selenouridine synthase SelU, contains rhodanese domain (SelU)	COG2603	tRNA 2-selenouridine synthase [EC:2.9.1.3]	K06917			MASRPDTDDYLSLFLNDVPLMDVRAPVEFSRGSFPNTENAPLMNDEERHRVGICYKEKGQDKAIELGHQLVSGDIKAQRIEAWKRFVARHPNGYLFCFRGGLRSRLTQQWIREAGIDYPLVKGGYKALRRFLIDSLEAQIESGEFRILSGRTGTGKTRVLQQLPNPVDLEGLANHRGSSFGRQVTPQPSQIDFENRLAVAMLKARHLNSGPVYLEDESRLVGRCALPESLKERMARSPLLILEQPMEERIGIIREDYVEGMYSDYVDRDGAEAGWLNFRDYLLSAIDRIRKRLGGERHQQLRGLMDQALLQQEATGETAAHNAWIQSLLQDYYDPMYDYQLGKKEGRILVRGGPKTILDWANKSSVA
803	NODE_1_length_689574_cov_17.433798	581646	582480	f	0	prodigal	v2.6.3	M	Cell wall/membrane/envelope biogenesis	Small-conductance mechanosensitive channel (MscS) (PDB:2OAU)	COG0668	small conductance mechanosensitive channel	K03442	Mechanosensitive ion channel	PF00924.19	MEDLFGAEGGASELMNQAMALVMTYAPKVVLAIVTLIVGMWLINRFVGVLDNKLGKKDPTLNKFLCGLIGAILKILLLISVASMVGIATTSFIAIIGAAGLAVGLALQGSLANFAGGVLILIFKPFKVGDTIDAQGYLGSVREISILYTIVDTFDNRRIVIPNGQLANASLTNLSAYETRRCDMSFGIGYGDDIDKAKAICKRLIEEDERALKDPEPLIVVGALGESSVDLTVRAWTKSGDLWPFYWDMHEKVKKAFDAEGISIPFPQRDIHMIKTD
804	NODE_1_length_689574_cov_17.433798	582650	583208	f	0	prodigal	v2.6.3	J	Translation, ribosomal structure and biogenesis	Cys-tRNA(Pro) deacylase, prolyl-tRNA editing enzyme YbaK/EbsC (EbsC) (PDB:1DBU)	COG2606	Ala-tRNA(Pro) deacylase [EC:3.1.1.-]	K19055	Aminoacyl-tRNA editing domain	PF04073.16	MPVQQLKEFLDEAGVEYMCLSHPPAFTAQELAHHVKIAGDRVVKTVIIELDGKMAMLVMPATWRIRWDRLSRILDTDFLDLADEQEFQDRFPDCEVGAMPPFGNLFGMTVYCAEALTEQSELAFAAGSHSESVHMKTADFINLVQPMVLNQGFNKPGAQKPAWLVKGRRRPDDVAKQRVSGMAGY
805	NODE_1_length_689574_cov_17.433798	583290	584586	f	0	prodigal	v2.6.3	H!!!C	Coenzyme transport and metabolism!!!Energy production and conversion	2-polyprenyl-6-methoxyphenol hydroxylase and related FAD-dependent oxidoreductases (UbiH) (PDB:1BF3)	COG0654	3-demethoxyubiquinol 3-hydroxylase [EC:1.14.99.60]	K03184	FAD binding domain	PF01494.20	MTQAFDIVVVGAGMVGAALATGLGQNGFRVALVDRAPPPAFDPENAPDIRVSALSAGSERYLQSLGAWDHILHMRATPYKRLAVWDETRYPLQNLVPRKLAEVQFDATELGAQHLGHIVENSVTQQALWQTAEACPQVSLFHGQGVASLAQSGDTATVTLDDGRELLAALVVGADGAQSRIRELAGIGTTRNQYEQQAMVVSVRYQGPVEDITWQGFHPSGPRAFLPLHSAGPDHPGESWGSLVWYDSPEELARLKGLDDRALMEQIQSSFPASLPLLTHIDSKASFPIARQHAKHYHAGRVVLAGDSAHTINPLAGQGVNLGFQDAQALQAVLKEARRADDDLAAQKWLNLYEQQRRPANRRMMLTMDVFYHLFSNRIPPVHLLRNLGLGAARALPFARNRVARYAMGIDEELPAVVRQIASRIPGLNQL
806	NODE_1_length_689574_cov_17.433798	584627	584993	f	0	prodigal	v2.6.3	F!!!R	Nucleotide transport and metabolism!!!General function prediction only	Purine nucleoside phosphoramidase/Ap4A hydrolase, histidine triade (HIT) family (HinT) (PDB:1AV5) (PUBMED:20934431)	COG0537	histidine triad (HIT) family protein	K02503	Scavenger mRNA decapping enzyme C-term binding	PF11969.9	MSKTIFTKIINREIPADILYEDDIALAFSDINPQAPVHFLVIPKKAIATINDITEEDRELVGHLYLVAAKIAKEKGFSDDGYRVVMNCGENSGQTVFHIHLHVLAGKPLGWPPYTDKMKQA
807	NODE_1_length_689574_cov_17.433798	585166	585889	r	0	prodigal	v2.6.3	P	Inorganic ion transport and metabolism	Phosphate uptake regulator PhoU (PhoU) (PDB:1T8B)	COG0704	phosphate transport system protein	K02039	PhoU domain	PF01895.20	MPTKKDEVYGDHISHKFNNELMELKTEFLKMGGMVESQVENAIQALVDGDGHLADEIRANDKKVDRMEVEIDEEATLIIARRQPTARDLRLVISVIKMVADLERVGDEAKKIAKLAIKLQEEGQAPRGYVEVRHIGTHVLSMLHDALDAFARLDSEQALRIMKEDKRVDEEYQAAARTLLTFMMEDTRNISRCMSVMWVLRALERVGDHACNIAENVIFMVKGEDVRHTPVEEAEKVVGR
808	NODE_1_length_689574_cov_17.433798	585922	586810	r	0	prodigal	v2.6.3	P	Inorganic ion transport and metabolism	ABC-type phosphate transport system, ATPase component (PstB)	COG1117	phosphate transport system ATP-binding protein [EC:7.3.2.1]	K02036	AAA domain, putative AbiEii toxin, Type IV TA system	PF13304.7	MNSVNTTITSEVTQPDEVAVPVQESKPAETIIEEGKTVGKPYSDDPKFKLRDVEVFYGDAPAIKKISLDIGRNEVIAFIGPSGCGKSTFLRCLNRMNDSIDICRVKGSLQLDDHDIYDPKRDVVELRARVGMVFQKPNPFPKSIYDNVAYGPRIHGLANRKSDLDEIVENSLRKAGLWEEVKDRLDANATGMSGGQQQRLCIARAIAVSPEVVLMDEPCSALDPIATAKVEELIAELSESYTIVIVTHSMQQAARVSHRTAYFHLGHLVEVNETNKVFTSPEHELTESYITGRFG
809	NODE_1_length_689574_cov_17.433798	586821	588096	r	0	prodigal	v2.6.3	P	Inorganic ion transport and metabolism	ABC-type phosphate transport system, permease component (PstA)	COG0581	phosphate transport system permease protein	K02038	Binding-protein-dependent transport system inner membrane component	PF00528.23	MTDQRSQAEIVRQSLKRRYRKERRFRAYGIMAIAIALGALLILFTDIIGKGYTGFVKTTITMDVQLDGEMMYLDDPTDERQIKMADFVEPLVQALIKEIPGATEDDRNQVRELINPYASVTLRDALKANPDWLGTTQTMTFLTHTDVDVYVKHAGDDAYSIKLNDQQKTWVDELLERDVIETSFNDVFFSGGDSRDPSKAGILGAIVGSLLTMFVTLILSFPIGVAAAIYLEEFAPQNKFTDFIEVNINNLAAVPSIIFGLLGLAVFINLFGMPRSVPVVGGLVLTLMTLPTIIISSRAAIKSVPPSIREAAEGIGASKMQVVLHHVLPLAMPGMLTGSIIGMAQALGETAPLLLIGMVAFIVDVPDGFLDSATVLPVQVFLWAGSPELAFIERASAAIMVLLAFLISMNALAIWMRKRLERRW
810	NODE_1_length_689574_cov_17.433798	588088	589477	r	0	prodigal	v2.6.3	P	Inorganic ion transport and metabolism	ABC-type phosphate transport system, permease component (PstC)	COG0573	phosphate transport system permease protein	K02037	Binding-protein-dependent transport system inner membrane component	PF00528.23	MQPANLLLLTLVLAIVAYWLGYARSRSLAMPMGGIRHLKSLPFYYGARAALWSGIPALIVLGLWAAFQGKVIQLIVIGGLPDGMVPATDGEASLLLSKISNVASGALPPGFVEAPIAEAAERLQALRAQSRFLMSALVISVAVLAGFLGWLRIRPRLNARVQVEAILKWVFFACAALAILTTIGIIFSVAFETFRFFEKVPFTEFFFGSHWSPQTALRADQVASQGAFGMIPLFTGTLLISAIAMVVAVPVGLLSAIYLSEYAGKKVRGVVKPLLEMLAGIPTVVYGFFAALTVAPFISDLAASMGIEASSQSALAAGAVMGIMIIPFVSSLSDDVINAVPQAMRDGSLALGATQSETMKKVIFPAALPGIMGGILLAVSRAIGETMIVVMAAGLAANLTANPLETVTTVTVQIVTLLTGDQEFDSAKTLAAFALGAMLFLATLLLNVIALKIVRKYREQYD
811	NODE_1_length_689574_cov_17.433798	589614	590655	r	0	prodigal	v2.6.3	P	Inorganic ion transport and metabolism	ABC-type phosphate transport system, periplasmic component (PstS) (PDB:2Q9T)	COG0226	phosphate transport system substrate-binding protein	K02040	PBP superfamily domain	PF12727.8	MKLNKALATVALAGSVAAMSAPAMARDTISIVGSSTVYPFATVVAERFGTKTDFSTPKLESTGSGGGLKLFCQGIGTQHPDITNASRRMKTSEFELCQSNGVTDITEFRIGSDGIVIASSKEAENLDITLEQLFLALGSKVPVNGEWVANPNKNWSDVDSSLPNKPIRVMGPPPTSGTRDSFNELALAAGCDELPEAASLSKDEHASICESVREDGAFIEAGENDNLIVQKLIGDTGMYGVFGYSFLEENADRLQAATLNGMIPTAEAIAADEYPVARSLFFYVKKAHVGVVPGIAEYVSEFTSNAAMGQNGYLKDVGLIVPPRAALMDLMDKAESMPNLTLDELK
812	NODE_1_length_689574_cov_17.433798	590852	591257	f	0	prodigal	v2.6.3	I	Lipid transport and metabolism	Acyl-CoA hydrolase (YciA) (PDB:5DM5)	COG1607	acyl-CoA thioesterase YciA [EC:3.1.2.-]	K10806	Thioesterase superfamily	PF03061.23	MTALDDDKPTPRGELTLQIIPLPSDTNANGDVFAGWLVKQMDLAAATMAGRISQGRNATVAMDRMEFLSPLRVGSQVGCYCELVDIGRSSMKISVEVWTLDRTAKNPRKVTEGLFVYVAIDEHGRIREVPEQVL
813	NODE_1_length_689574_cov_17.433798	591269	592262	r	0	prodigal	v2.6.3	F	Nucleotide transport and metabolism	Dihydroorotate dehydrogenase (PyrD) (PDB:1GT8)	COG0167	dihydroorotate dehydrogenase (fumarate) [EC:1.3.98.1]	K00226	Dihydroorotate dehydrogenase	PF01180.22	MTELATRWLGLELRSPLVVGASPLTDDLDALKACVDAGAGAVVMHSLFEEQLVEEQMAAHRFIDSRINMDAEARSFFPESELFEMGSDSYLQRLELLRHSLGVPVIASLNGISAGGWTRHARELEAAGAHAIELNLYDLASDPEETAEALEQRQLSVVRSVAEQVSIPVSVKLSPFYSALPAFVAGIEESGARGVVLFNRFYQPDMDLDELELSREVVLSTSAELPLRLHAAAMLYGQTTLEMAVSGGVHSGDDAAKAILSGASAVQVVSAVLSEGTGALSRITREMTARLSGMGYRSLAEARGVMSMANAPNARTWERLNYARLLHGWN
814	NODE_1_length_689574_cov_17.433798	592254	595848	r	0	prodigal	v2.6.3	C!!!C!!!C!!!C	Energy production and conversion!!!Energy production and conversion!!!Energy production and conversion!!!Energy production and conversion					Domain of unknown function	PF10371.10	MEFHTLDGNEAVSSVAYRLSETIAIYPITPASVMGEHADDWAALGKPNLWGQVPSVVEMQSEAGAAGAMHGALQAGSLVTTFTASQGLLLMLPNLYKIAGELSPFCMHIAARSVATHALSIFCDHSDVMSARGTGFALLASGSVQEAQDLAAIGHAVTLESRVPVMHFFDGFRTSHEISKIAALSDQDLQALVSHDGVEAHRSRRMTPDRPVVRGTSQNPDAFFQAREAINPFYQAFPGKLEAVMDRFAGITGRQYRLFDYVGHPEADRVVILMGSGAECADETVEWLLTQGEKVGVLKVRLFRPFATSRFLDALPDTVEHLAVLDRTKEPGAQGEPLLLEVSGALMEAYSRGDRKVLPRVIGGRYGLSSREFTPAMVCAIFDELKAAAPKTRFTVGVRDDVSHLSLEVDSELDIESPKTRRALFFGLGADGTVSSNKASIKILGEGTELFAQGHFVYDSKKSGATTVSHLRFGPLPIRSSYQINRAQFVAIHAPQFLERFDVLEHAAEGATVLLNVPWSKDEVWDRLSIEVQRVLVERKARLFVIDAAEVAEKAGLERRINTVMQVCFFALADILPREEAIAHIKESIRKTWGRRGPEVVRRNVEAVDSALDNLHEVPVPDKVTATRTRSPRVPENAPDFVQKVTRLLLEGQGDKLPVSAFPPDGTWPTGTSQYEKRTIALEIPIWESDLCVQCNFCAMICPHTAITSKVFEPESLKGAPEAFEVVPETQTSELEGLDYRIQVAPDDCTGCGLCVEVCPAKDRTQPKRKAINMQPIEAHREVEAENLAFFRQLPAVPRDRIPRDFKSLPLLIPLFEYSGACSGCGETPYIRLLTQLVGDRLLIANATGCSSIYGGNLPTTPYTVNADGRGPTWNNSLFEDAAELGLGMRLGLDKLVGRARQLLEGFREELPDGLYPELTGACTTVDESAMAARRTAIEQLRNWLADKQTPEARELDSLADELCPKSVWVIGGDGWAYDIGYGGLDHALASGQNVKLLVLDTEVYSNTGGQQSKATPMGAIAKFAAAGKATRKKDLGLLAMSYGHVYVAQIAMQSHSNHTTKALQEAESFDGPALIIAHSPCIAHGYDLVHSPAQQKRAVDSWAWPLYRFDPRRIHEGLPPLQLDSLRQKVSMKAYMQEEARFRMLELRDPQRYEQLVAAASEAATEQRELYKQLAGIHFEPHETSDADNEKGERHD
815	NODE_1_length_689574_cov_17.433798	595958	597077	r	0	prodigal	v2.6.3	M	Cell wall/membrane/envelope biogenesis	Glycosyltransferase involved in cell wall bisynthesis (RfaB) (PDB:2IV7)	COG0438			Domain of unknown function (DUF3524)	PF12038.9	MTTSGTTPRILLLSGYDAASHRRWREQLSAMFPRYEWQFLALPPRFFRWRIRGNPLSWLNEPLLQESWDLIIATSMVDLATLRGLHPRLANTPCLLYMHENQFAFPVSSGQNSSADPQMVNLYSALSADCVVFNSGWNRDSFLAGADSFLKKLPDAVPEGLIETLRDKSRVIPVPIEDRLFADRRPLMNRACPHLLWNHRWEYDKGPDRLLKFLQVLDQRSMPFRLSVVGERFRSYPKAFDRIREQFGPCIEHWGFFENREDYDQLLRQADIVISTALHDFQGLSMLEAMASGCVPLAPDRLAYREYVPDLCRYESHQENAAMEAEVAADTLEQLLEGQLLACPPEDWRASSLAGDYHSLFQDLIQAGSASS
816	NODE_1_length_689574_cov_17.433798	597088	598273	r	0	prodigal	v2.6.3	G	Carbohydrate transport and metabolism	Predicted arabinose efflux permease AraJ, MFS family (AraJ) (PDB:4LDS)	COG2814			Major Facilitator Superfamily	PF07690.17	MIDLLRRYPLPVIVLAQLFGTSLWFSINGVWLSLAGELGLTESDLGRLTLAVQAGFIAGTLTIAVTGLADRFGASRIFALSSLLGALVNGGFIFAAGAPPLDFLLRFATGLCLAGIYPLGMKMVIAWTPKYAGAALAWLVGMLTLGTALPHLMRGATLGMPWEWPLMAASCLAVAGGLLVFLLGDGPHLPRSSGRLPLSQGLAALRIPRFRAVAGGYFGHMWELYAFWTLTPLFIGRELQRMGQSDALIPWLSFAVIGIGAAGCVGGGRLSRTRGSEWVARRALMVSGAFCLVYPWLNGLSPALLIVLLIVWGIAVVADSPQFSALASATAPRESVGSSLAVMNAVGFGLTLPAIWLTSGLWGQLNVWVVLLLFPGPVLGLWALSRARPEIQAG
817	NODE_1_length_689574_cov_17.433798	598269	599067	r	0	prodigal	v2.6.3	P	Inorganic ion transport and metabolism	ABC-type iron transport system FetAB, permease component (FetB) (PUBMED:24038693)	COG0390	putative ABC transport system permease protein	K02069	Uncharacterised protein family (UPF0014)	PF03649.14	MEVIDLAWWKLGLAALLVLALAGTGYLARLGITRNLLIAALRTVIQLALIGLVLEALFASSGFYWIALMALVMLLVAGREVVARQGRRLQGWWAFGIGTGSMFVSSFSVTVLALSVVIGPDPWYTPQYAIPLLGMMLGNTMTGVSLALDRLNESVWRQRAVIENRLMLGQTWKQALEDIRRDAMRSGMMPSINAMAAAGIVSLPGMMTGQILAGSPPAVAVKYQILVMLIITVGTGFGALMAVSWGGRRLFDDRERLRLDRLVKQ
818	NODE_1_length_689574_cov_17.433798	599053	599662	r	0	prodigal	v2.6.3	P	Inorganic ion transport and metabolism	ABC-type iron transporter FetAB, ATPase component (FetA)	COG4619			ABC transporter	PF00005.28	MTDLVLKNLCVGTLSNVSLTVPGGQVVCLSGPSGSGKSRLLRAVADLEPHGGTVSVADTCQEDLPAHQWRSRVVMVPADSQWWFDEVGGHFPDHVKADLPSALGFPPEVLEWSVSRLSSGERQRLALWRALLLEPEVLLLDEPTANLDNDSTEAIETWLLEEIRRRQIAVLWVAHDVGQIHRVADAHYRIIGTSLERADGSD
819	NODE_1_length_689574_cov_17.433798	599751	600378	f	0	prodigal	v2.6.3									MKLRSLVTFTLAVALIAPPLAAEVSLAPFAGFRMSSSVDIETAGASTSDQIDFRDSASQGLVFNFDLAEPGKQGEIYFGRQNTSARLDNGLFAPSLDSIDLTIYQLQFGGLYFPAGQNHGGFVSGVFGVTRLEPDDSRYETHHRAALSIGGGYQFFLTEQLRLRLDLRGVYTALNSGGSAFCSGGCELRFDSSGYLQVEAAAGLAIRF
820	NODE_1_length_689574_cov_17.433798	600385	601579	r	0	prodigal	v2.6.3	G	Carbohydrate transport and metabolism	Predicted arabinose efflux permease AraJ, MFS family (AraJ) (PDB:4LDS)	COG2814			Major Facilitator Superfamily	PF07690.17	MTAAIRQYLIITGNYWAFTLTDGALRMLVVLHFYQLGYSPLEIALLFIFYEFFGVVTNLVGGYLGARMGLNRTMNIGLFLQIVALGMLAVPAAMLTVPWVMAAQALSGIAKDLNKMSAKSGIKLLVPDEQQGTLYKWVAILTGSKNTLKGVGFFLGGVLLMAAGFKGAVIIMAVALGLVWLASLFLLGQDLGKSKAKPKFSEILSKSRAINVLSAARMFLFGARDVWFVVALPVYLHTVFGWDFWKVGGFMASWIIGYGFIQTIAPRITGNMEGKQPAVLWAAALALIPAAIAIGLAAGWSPQFVIVGGLLLFGVLFAVNSSLHSYLIVSYARGDGVSLDVGFYYMSNAAGRLLGTILSGWVYQAWGLEACLWISSGLVAMAALLSVLLPQRRPVTA
821	NODE_1_length_689574_cov_17.433798	601580	602585	r	0	prodigal	v2.6.3	G	Carbohydrate transport and metabolism	Glyceraldehyde-3-phosphate dehydrogenase/erythrose-4-phosphate dehydrogenase (GapA) (PDB:3ZDF)	COG0057	glyceraldehyde 3-phosphate dehydrogenase [EC:1.2.1.12]	K00134	Glyceraldehyde 3-phosphate dehydrogenase, C-terminal domain	PF02800.21	MSKIKVGINGFGRIGRLALRAAWGWPDMEFVAINDPGADTGTLAHLLNFDSIHGRWSREATADGTDIVIEGQRIRVTHNRSIGETDWSGCDLVIEASGVNKKVSALQAYLDQGVKRVVVTAPVKEAGAKNIVVGVNDDIFDPANDRIVTAASCTTNCLAPVVKVIHEKLGIKHGSITTIHSLTNTQTIIDAPHKDLRRARACGSSLIPTSTGSATAIIEIFPELKGRLDGHAVRVPLTNASLTDCVFEVESATDRDTVNQLLKEAAEGELNGILGYEERPLVSIDYKTDPRSSIVDALSTMVVNGTQVKIYAWYDNEWGYANRTAELARRVGSA
822	NODE_1_length_689574_cov_17.433798	602631	603396	r	0	prodigal	v2.6.3	T!!!K	Signal transduction mechanisms!!!Transcription	Protein-tyrosine-phosphatase (Wzb) (PDB:4D74) (PUBMED:26641313)!!!DNA-binding transcriptional regulator, ArsR family (ArsR) (PDB:3F6V)	COG0394!!!COG0640	ArsR family transcriptional regulator, arsenate/arsenite/antimonite-responsive transcriptional repressor	K03892	Helix-turn-helix domain	PF12840.8	MKRRVLFVCTANSARSLMAEALLRDIAGDRFEVASAGTEPTEPHPMALQVLEEAGVSTEGLSSKRLADLQEQYWDYVITLCEKASSECGAVCQPAQQIAWDFADPVPANRHSTFALRLKEIKERVALFALIHQKETGAKPASYDPVTVFKALADDFRLAALLMIRSQGQLCVCELTEAFEAPQPKVSRHLATLRDAGLLATERRGQWIYYSLNPGIPQWLARVLDETASHNGRLIENPLARLQAMADRPSVQCL
823	NODE_1_length_689574_cov_17.433798	603487	604210	f	0	prodigal	v2.6.3	C	Energy production and conversion	NAD(P)H-dependent FMN reductase (SsuE) (PDB:6DQI)	COG0431	arsenical resistance protein ArsH	K11811	NADPH-dependent FMN reductase	PF03358.16	MSTQDQDLPNVDPESFNTPIADQLFSAKPSSHPPRILLLYGSLRERSFSRLAVEEAARLLEAMGAETRVFNPRGLPLADAEDASHPKVQELRDLAQWSEGMVWCSPERHGAMTGIMKTQIDWIPLSIGGMRPTQGKTLAVMQVCGGSQSFNAVNQLRVLGRWMRMVTIPNQSSVPKAFMEFDDNDRMKPSPYYNRIVDVMEELVKFTLLIRDRSDYLTDRYSERVESAEEVSKRVNQRSM
824	NODE_1_length_689574_cov_17.433798	604220	605291	f	0	prodigal	v2.6.3	P	Inorganic ion transport and metabolism	Arsenite efflux pump ArsB, ACR3 family (ACR3)	COG0798	arsenite transporter	K03325	Sodium Bile acid symporter family	PF01758.17	MSSNTEITQAEGSGEGMDLFGRYLSVWVALAIIAGVALGQFAPVVPETLSRFEYAQVSIPIAILIWAMIFPMMAQIDFSAVVGVRKEPKGLAITTIVNWLIKPFTMFAIAWFFLMVVFEPWIAPGLASEYLAGAILLGAAPCTAMVFVWSFLTKGDAAYTLVQVSLNDIIMLFAFAPIVVFLLGISDIQVPWDTVLLSVVLYIVIPLTAGYLTRRALISRHGQQWYDDVFMKRLSPVTPAALIVTLVLLFAFQGEVILNNPLHIVLIAVPLIVQTFLIFFLAYGWARLWKVRHCIAAPGAMIGASNFFELAVAAAIALFGLQSGAALATVVGVLVEVPLMLVLVRIANKTRDRFPA
825	NODE_1_length_689574_cov_17.433798	605420	606218	f	0	prodigal	v2.6.3	I	Lipid transport and metabolism	Undecaprenyl pyrophosphate phosphatase (UppP) (PDB:5OON)	COG1968	undecaprenyl-diphosphatase [EC:3.6.1.27]	K06153	Bacitracin resistance protein BacA	PF02673.19	MDVFQALFLGLLQGLTEFLPISSSAHLILTPALFGWTDQGVGFDLSVHVGTLLAVVLYFRRDVFGIARDGLISVSRRKIVGQGALAWYLVIGTIPAGLAGLALLDMIDNELRAVEVIVFTTLFFGLLLGLADWLPKRQRTLDKLNWKDAVLVGIAQAMALVPGTSRSGVTITAGLFLGMTRETASRFSFLLAIPIIVLASAVKLLEVATSDVIVDWSGFLIGGVTSFLMAITAIHFFLKWLNKVGMWPYVIYRIVLAGVIYAVLM
826	NODE_1_length_689574_cov_17.433798	606230	608396	r	0	prodigal	v2.6.3	L	Replication, recombination and repair			DNA helicase II / ATP-dependent DNA helicase PcrA [EC:3.6.4.12]	K03657	AAA domain	PF13245.7	MDVSHIIDPLNDAQREAVTAQNDHLLVLAGAGSGKTRVLVHRIAWLMTVDRVPPTGILAVTFTNKAAKEMRYRIEQMMDIPARGLWFGTFHGIAHRLLRSHWKDAGLPENFQVLDSDDQLRLIKRVMRENQIDESKWPPKQAQWFISSQKDEGLRADHIQENPGDHFLSIMLKIYRQYEKLCQQGGLVDFGELLLRSHELWLHRPELLAHYQSRFQHILVDEFQDTNTIQYAWLQVLASNRVPMTVVGDDDQSIYGWRGAKVENIQQYQRDFPNARLVRLEQNYRSTQMILKAANAVIANNQGRLGKELWTDGPEGEPISLYAAFNEQDEANYIADSISAWVQDGNLRSESAILYRSNAQSRVLEESLMRQGIPYRVYGGLRFYDRQEIRNALAYLRLVQYRRDDAAFERVVNVPPRGIGAKSLAELREYATEQSISLWESAERLLDAGQVKGRAKTGLQSFIAIIEGLSEMVGDASLHGLMKQTIENSGLKDYHASEKGEKGQARVENLEELVNALSDYEVEDGVDALSEFIAQAALDAGESQAEDHEDSVQLMTLHSAKGLEFPLVFLAGVEEGLFPHGMSLEEPGRMEEERRLAYVGITRAMKKLVLTYAESRRLYGQEKFNALSRFVREIPGDCLQEVRLRNTVTRPAMVERPNESMFSQDSAQQSGFSLGQRVRHPKFGEGIVMNSEGTGHHTRVQVNFDEGAKWLVLAYAPLEAC
827	NODE_1_length_689574_cov_17.433798	608636	610088	r	0	prodigal	v2.6.3	I	Lipid transport and metabolism	Acyl-CoA reductase or other NAD-dependent aldehyde dehydrogenase (AdhE) (PDB:1A4S)	COG1012	succinate-semialdehyde dehydrogenase / glutarate-semialdehyde dehydrogenase [EC:1.2.1.16 1.2.1.79 1.2.1.20]	K00135	Aldehyde dehydrogenase family	PF00171.23	MIESPLLEKLTGYIGGRWTDNEHGNTFDVYNPATGKVIAQVASMSEDEVNAAVASGKSALRLTSPYSIETRRKWLEDIRDALKANKEEVGRILCMEHGKPLQEAQGEVDYAAGFFDYCSKHIQALDAHTIPEKPKDCTWTVHYRPIGVTGLITPWNFPIGMIAKKLSAALAAGCPSVIKPASETPLTMIALFSLMDKHTDIPDGMVNLVMGKASVIGKVLCESPDVPMLSFTGSTEVGRKLIVDTADQVKKLALELGGNAPFIVFDDADLDAAADNLIANKFRGGGQTCVCANRIFVHEKVADAFGEKLAERVNKMTVGDGINGDVDLGPLINQAGYDKVKRHVQDALEKGATLVAGKKPEDLGNDLFFPPTVVHGVNRDMYCYQEETFGPLVPMALFRTEEEVIEAGNDTEFGLASYVFTNDAERAQRVAAGLRFGHCGWNTGTGPTPEAPFGGMKASGIGREGGLEGLFEFVEAQTVPRGF
828	NODE_1_length_689574_cov_17.433798	610273	611287	f	0	prodigal	v2.6.3	Q	Secondary metabolites biosynthesis, transport and catabolism	Acetoin utilization deacetylase AcuC or a related deacetylase (AcuC) (PDB:1C3P)	COG0123			Histone deacetylase domain	PF00850.20	MKAFFHPAQDEHVPQTYFTRGQMRQPQEIPARTGEMLGGLRELGISVLQPADQGAGPISKVHDLGYLRFLESAHRRWKQMDDWGDEVISNIFVRSPNHLTGILAEAARYQADGSCPIGEHTWHAAYWSAQSALGAADALIAGDRTSYAVCRPPGHHARRDAAGGFCYLNNAAIAAEHMKARFPKIVILDTDMHHGQGIQEIFYDRSDVLYISIHGDTTNFYPVVSGFENERGEGEGFGYNINMPMPHGSSEDDFFAKLDDALAAIKLFQPDAIILALGFDIYKNDPQAKVSVSSEGFCRLSTHVRQLGLPTLVVQEGGYDLDALSENVQQFFKGLAG
829	NODE_1_length_689574_cov_17.433798	611291	612746	r	0	prodigal	v2.6.3	H!!!J!!!P	Coenzyme transport and metabolism!!!Translation, ribosomal structure and biogenesis!!!Inorganic ion transport and metabolism	Adenylyl- and sulfurtransferase ThiI (thiamine and tRNA 4-thiouridine biosynthesis) (ThiI) (PDB:1VBK) (PUBMED:22773787)!!!Rhodanese-related sulfurtransferase (PspE) (PDB:1TQ1)	COG0301!!!COG0607	tRNA uracil 4-sulfurtransferase [EC:2.8.1.4]	K03151	Queuosine biosynthesis protein QueC	PF06508.14	MKLLIRPAPEVAIKSKPVRRQQMRHLRQNIRKLLARLDPEIRVEGSWDRVDVEVPDGRGLSGPALELLLRIPGISTIQEIGAFPFVSLEDVAEKAVEAFADRLAGKTFAVRARRHGEHSFRSIDLERTVGAALMQASGASGVDLKSPQVEVRIEVQDDQFHIAHRKHRGLGGYPLGSVENVLTLISGGYDSSVAAYLMMRRGLRNHFLFFNLGGTAHEVGVRQVVHYLWDRYGASHSAKFISVPFEGVVAEIMRSVSHRHWGVVLKRQMLMAAAEIARKNNASGVVTGDAVAQVSSQTLSNLNVVDRASDEVVLRPLVSMDKESIIRIAREIGTEVYACNMPEYCGVISQKPATRAKLHRVEEDESRMDASVLASAIEAREETPVNRLLETTVTPEEVEMVQTPSVDDVIIDVRHPSEGEQSPLKLTNNEILQIPFYELNQQLPELPANRQYLLYCDRGTMSRMHAGHLRAEGHENVKVYAPAA
830	NODE_1_length_689574_cov_17.433798	612856	614239	f	0	prodigal	v2.6.3	F	Nucleotide transport and metabolism	Nucleotide monophosphate nucleosidase PpnN/YdgH, Lonely Guy (LOG) family (PpnN) (PDB:2PMB) (PUBMED:25728768;27941785;31023582;31420341)	COG1611	pyrimidine/purine-5'-nucleotide nucleosidase [EC:3.2.2.10 3.2.2.-]	K06966	Domain of unknown function (DUF3412)	PF11892.9	MQETTINALVSPEGSLEILSNHEVNRLKDRSEGGLYRLFRQCALAVLNTGIETDDCKALMESHADFDVRLVPQPRGLKLELINAPGHAFVDGEMLRAIREHLFSVLRDIIYSHSIPQTAAGFRRDDPEDLTNYVFHILRNARVLQAGRQPDLVVCWGGHSIGHEEYQYSKDVGHQLGLRALSICTGCGPGAMKGPMKGATIGHAKQRVKNGRYIGITEPGIIGAEAPNPIVNELVIMPDIEKRLEAFVRCGHGVIVFPGGVGTAEEILYLLGILLHPDNADLPFPVVFTGRQENAEYFEMIDKFIRNALGDEAASKYEIIIDDPVRVAQTMKKGMKEVETFRRAMQDAYYFNWMLKIDPVFQLPFEPNHDNMRALELHRDQPVHLIAANLRKAFSGIVAGNVKEGGIRQVQEKGPFEIAGDPTLIKPLEAMLEQFVTQNRMKLPGSSAYRPSYRIVSGAA
831	NODE_1_length_689574_cov_17.433798	614263	614599	r	0	prodigal	v2.6.3	C	Energy production and conversion	Cytochrome c553 (CytC553) (PDB:6Q2U)	COG2863	cytochrome subunit of sulfide dehydrogenase	K17230	Cytochrome C oxidase, cbb3-type, subunit III	PF13442.7	MNLKHYAVAGIFALGAAVPAVVSAADAEAGKAKAAVCAACHGQNGLAQIPTYPNLAGQNEQYLVSALKAYKNKQRSGGQAAIMQGQAAALSDTDIANLAAYYASLPADGGK
832	NODE_1_length_689574_cov_17.433798	614818	615922	f	0	prodigal	v2.6.3	I	Lipid transport and metabolism	Enoyl-CoA hydratase/carnithine racemase (CaiD) (PDB:1DCI)	COG1024			Enoyl-CoA hydratase/isomerase	PF00378.21	MSVEAEELACREGHMGVLTLNSPGTLNALSEHMIEQIQDILDRWANDDRICIVVIQGAGERAFCAGGDIRELYDAILDGQEPEKPVRFFSREYRMDFNIHRFPKPVLGIAHGVVMGGGLGVFSGCRYRLVTPDVTLAMPEITIGLFPDVGASWFLKRLPGRLGLFMGLTGARLNVSDTLRVGLADMAILPEDRDRLLDRLASERWTGQTAADDNRLFRLLNQIQTPDYRTLPPSHLARHEQRIARLSAGDELPDIVDQLLAAEVDCDWWHACMNTLRNGCPVSAWLVWTQLQKAQQMSLKDAFRMELAMVSECIRRPDLAEGIRALAIDKDRQPKWSYPSVADVPEDVVAAHFTPEWDDETDPMGLE
833	NODE_1_length_689574_cov_17.433798	615933	616431	r	0	prodigal	v2.6.3					uncharacterized protein	K06867	Ankyrin repeat	PF00023.31	MAKGTGAFRFLLILLPLVVFLSACASPNQPVALSPEALAEADALLVSAAGNGEKRRVQLLLSAGADVNTSDQYGYTPVMRAAENGHLSVVKVLVAAGANVNVSQGGESLLMKIVANGDLLTAERLVAAGADVNYEASDGQTALDVARATNNRDLEMLLVQAGAEF
834	NODE_1_length_689574_cov_17.433798	616513	618670	r	0	prodigal	v2.6.3	J	Translation, ribosomal structure and biogenesis	tRNA(Met) C34 N-acetyltransferase TmcA (TmcA) (PDB:2ZPA)	COG1444	tRNA(Met) cytidine acetyltransferase [EC:2.3.1.193]	K06957	Domain of unknown function (DUF1726)	PF08351.12	MSHSGPDAKADPSAWRALQDSLTANGERRLVLLEGDREQNLRWLSGLLPGLEIQSGLWTGPADHSPDTRLTRVTPPGARKWLGCEVSLIVWDGWHGNPPDAFAALSGALTAGGLLFWLMPPLAEWSRFADPDYSRTGLEHGPNHPFAARMADLLADDDAVIRVSPDRPESRPPVPPLPEKRFRIAATRDQEQLVQRLVRFGLGRRRRPLVVTADRGRGKSAAMGMAAAELLRQGRQDIVVTAPSEQNVETLFRHARESLGDELAEASPGILASRTGGRLRFMPVRDLLALRPEAEVVLVDEAAAIPAPLLKSVLLGWPRVAFATTVHGYEGAGRGFAIRFRQVLDQSTPQWQSVTLSEPVRWSMNDPLEALISRLFLLEADGGRLPGKTEYSAGELVIEPWEPATASDEALSRAFGLLVDAHYRTSPADLRQWLDDPAARSWRARIGDQTVGVLWCALEGGLPDELAQQVSLGTRRIRGHLLPQSLASHSGYPEAAVLRGLRVVRIAVSDEVRRAGIGQSMVQAARAYAAEQDVDYLGTSFGGSADLLAFWQTCGLHVVRVGLQQEASSGEYPLQMVAGFSQAGRDLEGRIRNRLADHWLTLLPGNWQGLEPTLLAGITADLPTGPTLDKDDLRDLRNFANGHRGFQVTVPVLRKLSQVPGIMAWLKSHEALAVWCQGVLQGRPWSALQADRLCLGQREGEDRLRQVVRDLLKDGPGL
835	NODE_1_length_689574_cov_17.433798	618669	619047	r	0	prodigal	v2.6.3	S	Function unknown	Uncharacterized conserved protein, DUF2237 family (PDB:2LQ3)	COG3651	uncharacterized protein	K09966	Uncharacterized protein conserved in bacteria (DUF2237)	PF09996.10	MEMSESVNVLGEKLETCGKDPITGFYRDGCCNVGPDDFGLHAVCAVVTDEFLEFSKAQGNDLSTPRPEFGFEGLKAGDSWCLCAGRWQEAFEAGCAPRVRLRATHRAALEKCALDDLKSHGADLS
836	NODE_1_length_689574_cov_17.433798	619085	621407	f	0	prodigal	v2.6.3	L	Replication, recombination and repair			DNA helicase II / ATP-dependent DNA helicase PcrA [EC:3.6.4.12]	K03657	AAA domain	PF13245.7	MRERYPLYQQAVTIPAMPTEPQIPETTNLPDFLTDEQRAIITAGYEHSVITAVAGSGKTSTLAWRIRYLLEQGHDPDRMLVLMFNRSARVDFERKLQEVCARSGLALPEIRTYHAMGLRLYKRFVREGYLPGFSDKILTEQEISFQAWQLTRRLAPEDLADEIRRNKKDFVETATGFIDLVKTTLSPAEIVFEELGYSDKHKYLIDLFHSFEQWRKSQGRISYADMLYEPVMAIHQNPPLQRLVGNKMDLILVDEYQDTNEIQHLLLRYVAGDRARVTVVGDPDQTIYEFRGAKPEFILKRFSDEFESPLEQTLSYTFRYGHRVALLANHLICHNTGRKDVLCHSHASTPGTEITLHRSESDADTVLQILQGQSEPALAGTAILFRVWSQSVPIELKLLARQIPYRIDAGKGALFSREVQAITALLMVVTGKLENLPDEDRLELARQLLRFPHVGLKEPELEQLARFLAGFSSGWHERLLAMDFDALAPMAARKLRKLGEVLAQLRSYGGPVAGLISVYAEHTDLYEGIRSLALTHESAEERIDTIQGFRQYLKSLDVTAEGALEHLKTLKQQAGEKQQGGVLLSTIHRTKGLEWPTVIIPGLQEKYLPYSPRPQDNARAFLESERRLLYVAMTRTRQRLHMITRPASKQPHLDGDLGPSRFVEECCFELAEEFGRWLDDRSPAETSTIRLTAPLTPVSQRYADRESVTLEGQAATFENSTEPLWHQKRLGHAIFGPGSVVAEDENSFEVHFDNGEMLNFSKKSAHLYFSALA
837	NODE_1_length_689574_cov_17.433798	621567	622776	f	0	prodigal	v2.6.3	M	Cell wall/membrane/envelope biogenesis	Outer membrane protein OmpA and related peptidoglycan-associated (lipo)proteins (OmpA) (PDB:1OAP)	COG2885	OmpA-OmpF porin, OOP family	K03286	OmpA family	PF00691.21	MNVMRPISAAVLAATLATPAMADRQETVYINPFAGFQLFDDKRDLSETGTFGVGVEYRFRPHWSVEALYSRADADRKYVPGESEFDEVRVDGTYYFAGPDEAWNPYVSLGAGHADFGSDNSGVRTAGSNHDETRVNVGTGFRYNISDAVSLRGDLREFHGIDESTFDTQVSLGISFAFTRTVAQASPAPARPADADGDGVPDSRDQCPGTPAGATVDSNGCEPDSDRDGVADSRDQCPDTPRGAEVNSRGCELDSDNDGVVNSKDQCPDTTAGADVDASGCEGVVETIQTFTIEVNFPTNSSVIGNAYDSEISRVADFMKENPETIVEIAGHSDSRGDADYNQFLSQRRAEAVAGRLTGPLGVDPARVEAVGYGEEQPIASNNTADGRAANRRVEARIQVRR
838	NODE_1_length_689574_cov_17.433798	622852	623332	f	0	prodigal	v2.6.3							Domain of unknown function (DUF4124)	PF13511.7	MLRAMAMIFTLSVLAVPAQSQVFRCEKDGNTVFSDQPCGEDAESLELRDNRIGGSFNQNLPVQESPDPEEQTKESEQEKEAGTCRFINSTDLRRYLVREQVVRGMTRDNVRRAFGNPPETYTSPQEVWIYQTRYYGALYELTYVYFRDGCVERVEYRKP
839	NODE_1_length_689574_cov_17.433798	623288	624398	r	0	prodigal	v2.6.3							Methyltransferase domain	PF13679.7	MLAELTDGECQQLDGSPVELAARVAPWLPSLDRYADMVQLPELLPAPEKASEATLPEIRATDMPGRKRLQSGAFTAALTPLEHPALDWCCGKGHLSRTLAPFCPSEIQGFEWNPELVRDGNRLAQQFGDPVSIRCQDVMAEDLSLPSRHHGVALHACGDLHRQLLKRGSEAGLPRLSVSPCCYHLTEMEHYRPLSQRAADHPKALQPSRNDLRLAVQETVTAPARVREQTRLVSQWRLGFDGLQRQLRGCDEYLPVPSNPPRLLNEGFPAFCRWAAAKKQLRLPDTLDFDHWQAFGEQRLAEVRRHELVRHLFRRPLELWMVLDYALFLEEQGYRVRLGHFCDRSLTPRNLLLDAVRVSGTQPVQHSHL
840	NODE_1_length_689574_cov_17.433798	624561	625290	f	0	prodigal	v2.6.3	J	Translation, ribosomal structure and biogenesis	tRNA C32,U32 (ribose-2'-O)-methylase TrmJ or a related methyltransferase (TrmJ) (PDB:3ONP)	COG0565	tRNA/rRNA methyltransferase [EC:2.1.1.-]	K02533	SpoU rRNA Methylase family	PF00588.20	MQLAFVLVEPKVPENVGAAARALCTMGFGELWLVNSDLHTRPEAHWLAHGSDHILDNARIFPDLAAVRNSVDLLMGTSAKTRHQRQDWHGPSDLRKALATKGASVATAALVFGREDRGLSNEELALCDLLTGIPMKVTYPSLNLAQSVMLYAWEMSGLSVATESQIEPAGEHRLGALRGRLETLLPELDTPPEGKLSQWVFERLPLLSDRDIGFVHTLCSNIERAVDCRSQSRSNSEAEQDG
841	NODE_1_length_689574_cov_17.433798	625415	626687	r	0	prodigal	v2.6.3	E	Amino acid transport and metabolism	Glycine/D-amino acid oxidase (deaminating) (DadA) (PDB:3AWI)	COG0665	D-amino-acid dehydrogenase [EC:1.4.5.1]	K00285	FAD dependent oxidoreductase	PF01266.25	MHIAVVGGGVVGMTTAYELNRRGHQVTVLERHSMAGNETSKANAAQRSYGVVYPWADPAIVFKAIPWILKQDGPLKLRFPPSVETLKFMFATLRYAWSPGLFGLNRRAMLRLGIHSRERFLALEKELDLSFDGDHQGLLHLASTPEALEGYRTTHELLNELGIPSRLLTPEQVRDAEPGMVGNGPLYGALSYDTDGTGDCHKFSQELAKACQAKGIVVRYNVEAEKLIADDQRVSAISVRNSDGVMEALEVDAVVISAGCWSNHLVQPLGLELPIYPVKGYSLTVPMKDPERGPASTIHDDNYKVVSTRLGNRLRATGFVELADFNRDIPEARLATIRKSVESRFPGCADLDAAETWSGFRPMTPDGPAIIGRGPRDNLYLNTGHGTFGWTLSAGSADVIAQVIEGEEPSVCLDAFRPGRFQE
842	NODE_1_length_689574_cov_17.433798	626704	627538	r	0	prodigal	v2.6.3	C	Energy production and conversion	Polyphosphate kinase 2, PPK2 family (PPK2) (PDB:3CZP)	COG2326			Polyphosphate kinase 2 (PPK2)	PF03976.15	MRLSAFTSSFLYEPGKPRFRDYPTFLDGDDTTLPGLEASLDQIGEYQRRLWANQSRAVLLVTHGPDTSGKDSLIRTLATYADPAGFHAWSFSRPRGAETRHDFLWRVTPFLPGFGQMVAFNRSHHEAVIAERVWPVHAPESYNWQNRYRSIRNFENHLVEEGTTVIKIWLNLSEDEHRQRLLKRLDKPRKRWKFDRSDIDGWEKRREYEAFAEEAIAATHTEQAPWFIVPGDRKPQARPIVAAILAEQLQNLAPEYPKEDESVLKEYRRLLAKSGVK
843	NODE_1_length_689574_cov_17.433798	627667	628477	f	0	prodigal	v2.6.3	N	Cell motility	3'->5' ssDNA/RNA exonuclease TatD (TatD) (PDB:1J6O) (PUBMED:10747959;25114049)	COG0084	TatD DNase family protein [EC:3.1.21.-]	K03424	TatD related DNase	PF01026.22	MSKKRREIPVFDHPIIETHCHLDYLKDRPLEETLEQARGVNIEKVITIAVSPDNLARVRELSQVAPWVYGTQGIHPHDAESYSDDVEAEIRAHARDEKIVAVGEIGLDYFYDNADRDVQREVFRRQLQIACDTDRPVVIHSREADEDTIEILGEFETTLKRRGVIHSFTSGPGLARYALDQGWCLGFNGITTFNKAENVRDIVRMAPIEQILLETDSPFLTPVPYRGKENAPFYLPFVAEKIAEVKELPLDEVIGKTYANSLRTFFPGE
844	NODE_1_length_689574_cov_17.433798	628473	629682	f	0	prodigal	v2.6.3	T	Signal transduction mechanisms	HD-GYP domain, c-di-GMP phosphodiesterase class II (or its inactivated variant) (HDGYP) (PDB:5Z7C) (PUBMED:23475961)	COG2206			Domain of unknown function (DUF3391)	PF11871.9	MIKRVPISALKVGMYITDLNNDWIPHNTQRKRGVIKKEETIEKIRRMGVEFVYIDASKGLDSQDSETAAEVDRRNESALQKAGELTPGLRPHVPLAEEIVIAQQIHSQAQGLVGEFMNHAKVGSAIDVAPIHQLADELQHSVLRNANALSCLGRIREKDNYLLEHSVNLSVLMSLFGNYRGLSSDVLHQTIVGALLHDLGKILTPDEILHKPGRLTPEEFEVMKLHARHSRDILATTEGIGELTVITAAQHHERLDGTGYPEGLKGDEISEYGRMVAISDVYDAITADRVYHKGMTPTQGLKKLLEWSGTHLDPSLVKQFIRCLGLYPVGSLVLLESGRLGVVVEANESDQRLPTVRVMYHTKFRMPITVDTLDLAKPGTQDRILRAVDPETYKIDVRKFLA
845	NODE_1_length_689574_cov_17.433798	629733	632013	r	0	prodigal	v2.6.3	T!!!T!!!P	Signal transduction mechanisms!!!Signal transduction mechanisms!!!Inorganic ion transport and metabolism	GGDEF domain, diguanylate cyclase (c-di-GMP synthetase) or its enzymatically inactive variants (GGDEF) (PDB:6D9M)!!!PAS domain (PAS) (PDB:2MWG)!!!ABC-type phosphate/phosphonate transport system, periplasmic component (PhnD) (PDB:3S4U)	COG2199!!!COG2202!!!COG3221	phosphonate transport system substrate-binding protein	K02044	Diguanylate cyclase, GGDEF domain	PF00990.22	MNIRRFAVCLCFLFATEFVAMTSANADETLTLGVFAYRPDDVLRERYQPLTDYLTLETGIQIELEILNQENMSRAIAANRLDFFLTNPSHFLLIRSERSLTGVLATLVRRSGQSATGSLGGVIFTRAERDDIEQLADIRDKTIASPGVHFLGGYQTQVLELMDAGIDIRRVNLIRFMGTHDRVVRSVLSGDADVGFIRTSILEQMAQEDPDLFTRVKVLNRQRLAGFPYVVSTRLYPEWPVVALPHVNERAVRRIASALFAIEPEDEVALSVGISGFSPPADYQSVEYLARTLRVPPYDQAPQLTWVDALHQYRLWVFTILVLVMLLVASSLWLGKSKRQLAAEQRRLRQLIRGWPQAALLIRGGLFIDTNRASVDLLRYTSSESLVGKDLAVFSPEFQPDGQISRQKMVPMLARVSAGQVEQCEWVLNRSDGTEIWVELTMAPVHTEDEPEALILCSLYEITLRKHAEQRQRLAASVFEYAREAIFITDNHGIVIDANDAYLAITGRPRNRAIGRLPPLPVEEGSGIFASARSQGFWSGEFSSRRNDGEPITLSVTLSSVRGDHGEVSHFVGIFSDISRLKEQERKLRIMAHYDALTGMPNRVLFADRLQQGMALTRRQSGKLAVVYIDLDEFKPVNDAFGHEAGDQLLVEVAARMRSELRQEDTLARLGGDEFAAIVMNVQDDASLETLLVRLLARVAEPVWVADHSVEVSASIGYTLFPQAEDLDGDQLLRQADQAMYQAKHRGRNRYVRFSDPSS
846	NODE_1_length_689574_cov_17.433798	632009	632969	r	0	prodigal	v2.6.3	P	Inorganic ion transport and metabolism	ABC-type nitrate/sulfonate/bicarbonate transport system, periplasmic component (TauA) (PDB:2X26)	COG0715	NitT/TauT family transport system substrate-binding protein	K02051	NMT1/THI5 like	PF09084.12	MQRREFLGLSIAAGLSAAGLPGCSDSGPLRFGIHPWIGYEPLYLARDFNWLPDTVALVPGTSAKDSMEGLLSGALDGAALTLDETIRVWSRGLELVVVAVADVSAGADVLMVKPSITELTALKGQRIAVELDGVSGVMLFKILEVAGLGRSDVIKVDLPVSQHAQAWSRGEVDASVCYEPTASLIENAGGVRLFDSSDIPETIFDVLVVTRKAAESNSRAVRDLLTGHFTGLQHLVRSMHDSIYRIATRQGISPDEVRMALASVMLPDLAANQRYLRAAGPIETRAGSLSRLMLAEGMIDQNPVIQRLSDSSFLPARVS
847	NODE_1_length_689574_cov_17.433798	633072	633981	r	0	prodigal	v2.6.3	E	Amino acid transport and metabolism	Lysine export protein LysO/YbjE, DUF340 family (LysO) (PUBMED:25845847)	COG2431			Lysine exporter LysO	PF03956.14	MLTGALLILAPLFLGFAIALENRRAMTVIHYTVEALVYFILLLLGLGLGQMEGLAAQLGGMATQVLALVLVLFVANMFGLWMFHRWQPMSIERVEGSVSPGYRRLFLAGLKPLVAVIAGLLAGYYLLPDMPMAEQLATWSLMLLLFLIGLQLRNAGLSLRKLLMNRQGLGIALALTLSSLVAGALLIPWLGLPWHDALAVASGFGWYSLSGIVIGEALGPAWGGVAFLNDVLREIVALAIIPLLIANRPAMAIGYGGATAMDFTLPVIRSSGGLTCVPVAIASGFLLSFLSPVLMGVFLSLG
848	NODE_1_length_689574_cov_17.433798	634008	634377	r	0	prodigal	v2.6.3									MKLHYFHGRSPLRDLVMVKDGQRIELHIRPAGGGHWGLVALSGPDQARPDGQFCRGPWPTQARAESVLRSVAGTMMGKGYEPKPGDYAVWSVTAQRLARTIGVPQGEQASPDADPDQFKPLT
849	NODE_1_length_689574_cov_17.433798	634389	634710	r	0	prodigal	v2.6.3	S	Function unknown	Uncharacterized protein Ssr3000, DUF2288 family (Ssr3000)	COG5626			Protein of unknown function (DUF2288)	PF10052.10	MSSSQSRDELKAKLNLETSRIHWHELQTYFARGQVVRVSPDLDLLEVATELAADNKARFEQWMNDGRVGEVAPDTAQDWYDRNAELWAVVIAPWVLVQDRSGHVLH
850	NODE_1_length_689574_cov_17.433798	634805	635207	r	0	prodigal	v2.6.3	T	Signal transduction mechanisms	DNA-binding transcriptional response regulator, NtrC family, contains REC, AAA-type ATPase, and a Fis-type DNA-binding domains (AtoC) (PDB:1ZY2)	COG2204			Response regulator receiver domain	PF00072.25	MTAVNSPSISRVMYVEDDPDIRAIAEIALQDVGGFEIALCESGAVAVETAPGFDPELILLDVMMPGMDGPTTLKALRELDGMADVPVIFMTARLQKSEIREYQELGALGVIPKPFDPMTLSEQIAEMVQGAQG
851	NODE_1_length_689574_cov_17.433798	635211	636342	r	0	prodigal	v2.6.3	T!!!K!!!T	Signal transduction mechanisms!!!Transcription!!!Signal transduction mechanisms	DNA-binding response regulator, OmpR family, contains REC and winged-helix (wHTH) domain (OmpR) (PDB:1XHF)!!!HD-like signal output (HDOD) domain, no enzymatic activity (HDOD) (PDB:1VQR)	COG0745!!!COG1639			HDOD domain	PF08668.13	MKALILEDDDLVSELLETVVAGIYPGALVKIAETLDEAYECVRANTFDLFITDWNLPDGAGLDLVKQIRKTDTDVPIVMVSGRSDRDSVLQAAHFGIDGYMTKPFDVKQLHERLVKVLKPSQTSVPDVSELLESSLEEVVQLPSDVDPADVLELISRQDDLSPAQLAERWREEASVTARLMDVANSTSFRRTGKPVESLRDAISSMGVALTLNQVLALSLDVTGKLKHEALRELSRTHYDAALQVAKKAQTLAIKLKKPPVPLQKAGLLSRVGELAVLKVLNDFIALGGSLEMTEAEQLLRKWSQAYGNRLKVQWRLPLRVRELIGAVHFLPTDSTQEDRLIMRAAAMLAAGSDRSEECQRLLRRLGIDTEAPVKD
852	NODE_1_length_689574_cov_17.433798	636376	638086	r	0	prodigal	v2.6.3	T!!!K	Signal transduction mechanisms!!!Transcription	Two-component response regulator, PleD family, consists of two REC domains and a diguanylate cyclase (GGDEF) domain (PleD) (PDB:1W25)	COG3706	two-component system, cell cycle response regulator [EC:2.7.7.65]	K02488	Diguanylate cyclase, GGDEF domain	PF00990.22	MVSQSDNSVSEKLEALRAKFLERANNDLRELSAYADQARAGKLSAEGLIRCYQSLHRLAGSAGTFGLPELGQQARLLEKKLKSQAEELGAASGIHQQSIQVSDGFADGIDSLAGLVETNSGKSPVSAPDKTVSTEQHRVDGSHGSHGMQVRIIVVDCDRTGGVGSLLSELARYGFVCQFVDVHDEEVLRSSARESGSAAAVLCYDSVLPVVIPHLKSRGGTGSRRRLPVIAVGNDDSFANSYQVAKAGASAYFAAPIDVPELAERIESLAVERSTGVNGRVLIVEDDEELAEHYCLVLRAAGIEARSLTEPERLMPELSAFQPDIVLMDVQIGDYSGVTLARLIRFESRWLSLPIIYLSSEDNPDDQLAALSKGADEFLVKPVSDDYLVRSVRIRCYRARQLSDLMNRDSLTGLLKHSLIKQELEKELARCRRLGHQSSVVMIDLDYFKQVNDTWGHRYGDIVIRALANLLRNRLRETDMIGRYGGEEFMLVLPDCSVQAAAKLVSGICESFSELTFPVGEKSFHVTLSAGVAGINDFESGESALEAADQALYRRKRGGRAGVTIHDAQ
853	NODE_1_length_689574_cov_17.433798	638193	639987	f	0	prodigal	v2.6.3	T	Signal transduction mechanisms	Signal transduction histidine kinase (BaeS) (PDB:1JOY)	COG0642			HAMP domain	PF00672.26	MKSLSLGTRIALITVLTSAVTVLILLGTAYTELLRDFERVLTQKQLIETRSLADEVNRSLETRISALQALAATLTDGEKLISKRRMDNLLGRQTSLSNYFGEGLTVMDANAVAIAENIFVPGRIGTSYADRSHFRRAIATRKPVISSPIIGRRTGLPLLSFLAPIESDEGDLLGFAGGIINLEQSDLIPSSSSNNRNALFKVIDTERFIQVDSLASNTPMPELPTPGEDLIIDAALSGVTSGVVTDRDGQKWIYATEHLQRVGWMFLRAVPYETATQPAWASFRKFLMASVFATLLLAAAALALTRAATRPLELMSRRIRSMTRDGSVSGRVSESGPPEIRNLAAAFNTLMKEREGLDRLKDEFISTVSHELRTPLTSINGSLQLLRSGAAGDLPPKASAMADVAFRNSEQLQHLISDLLDFNKTVAGRMPIYPQELSARRAVIGACQGNNAMANHYRVLLEPDDSEDHQIVADPVRLRQILDNFISNAIKFSPVGSSVRIRSSVSSDGQIRITVADEGEGVPEAFEARLFQRFEQAESGTDRAKAGTGLGLAITRELSRLMDGEVGYYYDKGAHFWVELPAAKSNHSQAGGERENA
854	NODE_1_length_689574_cov_17.433798	639973	642037	f	0	prodigal	v2.6.3	T!!!T!!!T	Signal transduction mechanisms!!!Signal transduction mechanisms!!!Signal transduction mechanisms	PAS domain (PAS) (PDB:2MWG)!!!GAF domain (GAF)!!!K+-sensing histidine kinase KdpD (KdpD) (PDB:2KSF)	COG2202!!!COG2203!!!COG2205			GAF domain	PF01590.27	MKTPEFPPNESHRLSALNELALLDTLPEERFDRLTRLAARTLDAPIALVSLIDKDRQWFKSRQGLGATETGRDISFCGHAILSEETLVIENALNDERFHDNPLVTGDPNIRFYAGAPLHDPQGHRVGTLCIIDRKPRFFSEEEKTTLRDLAGLVEREFSIGAIRDHSEDRTRALNVLTEIVLDSAGDTDERAARALRIACDYLGLETGIVSRVTDTVYTIHWHFTRGTNPIENGTTLPLEQTYCSLLLESSHKLFAIQNMAESGFTNRPCYEIFGLETYLAAPIWIDGEIFGTVNFSSHSPRHRPFSATEEMFVTLFADWVADTLYRVQRTETLNKLVTQAPGMLYQYRLWPDGHSSFPYTSPGIKEIYGIDAEEAAIDANKAIARVHPDDLPGVLKSIEESAQALSQWQLRYRVRLDTGGWSWVEGLAQPEALPDDSILWHGYITNVDERQRIDEMKNQFISTVSHELRTPLTSISGSLGLILGGATGPINEKTAQMLAIAQRNSKQLRHLIDDLLDIEKLVSGNVTFDASVQRLDKAAEAAIEEIQPMARKRGVEVQLNVLERDLYANYDIVRLTQAITNLLSNAIKFSPGGAAVEVDLLKSGDNAKLKVRDQGPGVPESFRERIFQKFAQANSTSSRTKEGTGLGLAITRELMQAMGGEVDFESEEGSGACFWITLPLAEPGNQ
855	NODE_1_length_689574_cov_17.433798	642077	642617	r	0	prodigal	v2.6.3	P	Inorganic ion transport and metabolism	Bacterioferritin (cytochrome b1) (Bfr) (PDB:4E6K)	COG2193	bacterioferritin [EC:1.16.3.1]	K03594	Ferritin-like domain	PF00210.25	MTDQPFLTDVKTLRERARKHIEEGALTEGYGANRDNVVKILNEALATEIVCTLRYKSHYFRADGINANVAAQEFLEHADQEQQHADWLAERIVQLGGKPNFSPEGLLTRSHAEFVEGDTLREMVVEDLVAERIAIDSYREIARYLGDQDPTSRRIIEEILAQEEEHADDMAGLLEGLDS
856	NODE_1_length_689574_cov_17.433798	642695	645455	r	0	prodigal	v2.6.3	C	Energy production and conversion					Aconitase family (aconitate hydratase)	PF00330.21	MSNESLSKDSLNTLSSLDAGGKTFHYYSLPKAADTLGDLNRLPFSLKVLMENLLRNEDGTTVDRSHIDAMVQWMKDRHSDTEIQFRPARVLMQDFTGVPGVVDLAAMREAVKAAGKDPAMINPLSPVDLVIDHSVMVDKFGDASSFKDNVAIEMERNQERYEFLRWGQQAFDNFRVVPPGTGICHQVNLEYLGKTVWQKDQDGKTIAYPDTLVGTDSHTTMINGLGILGWGVGGIEAEAAMLGQPVSMLIPEVVGFKITGKLREGITATDLVLTVTEMLRKKGVVGKFVEFYGDGLKDMPVADRATIANMAPEYGATCGFFPVDEQTIKYMRLTGREEEQLELVEAYAKAQGLWREPGHEPVYTDNLELDMGEVEASLAGPKRPQDRVALKNMKSSFELLMETAEGPAENREANLESEGGQTAVGVDDSYKHHASQPLEMNGEKSRLDPGAVVIAAITSCTNTSNPSVMMAAGLIAQKAVQKGLSTKPWVKTSLAPGSKVVTDYLKVGGFQDDLDKLGFNLVGYGCTTCIGNSGPLPDAVEKAISDGDLTVASVLSGNRNFEGRVHPLVKTNWLASPPLVVAYALAGNVRLDLSKDPLGNDKDGNPVYLKDLWPSQQEIAEAVEKVKTDMFRKEYAEVFDGDATWKSIKVPESKVYEWSDKSTYIQHPPFFEGLKEEPDAIDDIKDANILALLGDSVTTDHISPAGSFKPDTPAGKYLQEHGVEPKDFNSYGSRRGNHEVMMRGTFANVRIRNEMLDGVEGGYTKFVPTGEQMAIYDAAMKYQENGTPLVVIAGKEYGTGSSRDWAAKGTRLLGVKAVVAESYERIHRSNLIGMGVMPLQFPEGTDRKSLKLTGEETISIEGLSGEIKPGQTLKMTVKYKDGSTETCELKSRIDTANEAVYFKHGGILHYVVREMLRTA
857	NODE_1_length_689574_cov_17.433798	645715	647236	r	0	prodigal	v2.6.3	T	Signal transduction mechanisms	Methyl-accepting chemotaxis protein (MCP) (Tar) (PDB:1QU7)	COG0840	methyl-accepting chemotaxis protein	K03406	Methyl-accepting chemotaxis protein (MCP) signalling domain	PF00015.22	MMSAVNSQSYEVEIRERTDRQMLLILLAHIPVVGLLVPMGYGTTMFALIASLLVGGLATAGFFTMRGTRALSSLFAICLMLFSAIMIQAQLGRIEMHFHIFAALALVIIYRDWLPVVVAAGTIAVHHLALTGLQLSGASFGNMALMIFNYDCSWSIAFLHAAFVVFEAAILVFFAIRMGAEQKQSIQIIEIIRGFDSNNDLTTRLDDADKSVTAGSFNNMLERFVELISRLRELSEQLRSNADDMTSVSDTTTQIANEQQVQTDQAATATNEMSASIQEVASNAQLASDAASNASAAATRGGEAMANASKLTESTDEALESSANRVDELSEKIESISSVVGSINAISEQTNLLALNAAIEAARAGEHGRGFSVVADEVRALSLRTQEFTDQIRATVGELSDISEATKASMEMGRTRSAESTRAMRETGEAIREVEAAIGEVSRMNYQIASASEEQAATSLQINENIHSIANRNNDVVSEAERVRTMASDLEAVTEKLNELVKLYRI
858	NODE_1_length_689574_cov_17.433798	647232	647820	r	0	prodigal	v2.6.3	O	Posttranslational modification, protein turnover, chaperones	Cytochrome oxidase Cu insertion factor, SCO1/SenC/PrrC family (Sco1) (PDB:1ON4)	COG1999	protein SCO1	K07152	SCO1/SenC	PF02630.15	MNRKTTSILLFAAAFLLALALPVMPSLLNNSGFYGMAIDEPGENLNGYQPPQNGLSVIFFGYRQCGTVCPVQLVNLMELSQLLDGAEVEFLFVTLDPENDTPEVLDQTMESLGKVFRFYRPETHRAAQKLASAYNDFAVKQGSSEDDLIAHSAHLHVVTGEFRRRLVYTTPDLNLKLVEQDLRRLLKDKNSESSK
859	NODE_1_length_689574_cov_17.433798	647989	649813	r	0	prodigal	v2.6.3	V	Defense mechanisms	ABC-type multidrug transport system, ATPase and permease component (MdlB) (PDB:2HYD)	COG1132			ABC transporter transmembrane region	PF00664.24	MEHPQNSVTGIDTRETRQQYTWRDIFGLALKHKPRLVRANLLAIMATVMSVPVPLLLPVLVDEVLLDEPGPVLPVMDSFLPGSWETPVVYIGLMVVVAFLLRVAALSFNVLQSREFSKVSKDVVFRIRSRLLGRLQRVAMSEYETRGSGGISSHFITDLDTVDQFLGTTISRFLVASLTVLGTAGVLLWVHWELGLLILLFNPLVIFATILIGKRVKELKRRENSAYEDFQGDLTETLDAIHQLRAANREKHYLRQLIDRARNVRDHAIQFEWRSDAASRASFALFQFGVDAFRAAAMVTVLFSDLSIGMMFAIFGYLWFMLTPVQEMLNMQYAWFAANAALGRINRLLDLKEEPRYPALENPFRDRHTVGLTLRNIHFAYGEEQVLRGINLELAPGEKVALVGASGGGKSTLIQVILGMYTPQQGEVLIDGVPVERIGLPCLREHVATVLQHPALFNDTVRQNLTLGRDKPDAALWDALRIAQLDGTVAAMHDQLDTVIGRQGVRLSGGQRQRLAIARMILSEPSVVILDEATSALDAETEFQLHRDLEAFLKQRTTLIIAHRLSAVKQADRACVFEDGRIIEEGHHDELIAKEGLYAQLYGERQM
860	NODE_1_length_689574_cov_17.433798	649957	651412	f	0	prodigal	v2.6.3	D	Cell cycle control, cell division, chromosome partitioning	Cell division protein CpoB, coordinates peptidoglycan biosynthesis and outer membrane constriction (CpoB) (PDB:2WZ7) (PUBMED:25951518)	COG1729			Tetratricopeptide repeat	PF13428.7	MKHDCHYHPGDPAKWHCGECQIHYCSRCMPDADTRQRRALCPHCSKAMRYLGAATEVVPFWQRLGAFFRYPFHTDPLIVIAICTLVPVVAPANLIGILIWLVLALALFKYTYAVINHTAEGHLKPPAVSVAFTGSGFDIVILQLLVFVLMGGLVGAAAMLGGPILMLLALAFVILALPASIMVLAMERSVGAAVNPMNLAVLISRIGTPYFLLYGYLILLTLASGAAQDFAVNHFPFWVAQPLAGFLNSTFTLILFHMLGYLLFQYQEELGFASDIQDDTTGQDTHQRDRSARFDADIDMNLKDGNYDRVQSMLKEALKRDRDNALRIGQLYQLLTARQDTDELYRYHPRILGWLADRNDGEGIADVLNTIQKAEPGFKLEDPDLSVRCARALYHRGQFKPALRVLQDFHKRFPDSEQLAPAYLLVAQTLANGLSQWEKATAFLTFIQKKCVNHPLHEQITVYLEQAQNKEPLKGPKATFSAQD
861	NODE_1_length_689574_cov_17.433798	651532	652981	r	0	prodigal	v2.6.3	O	Posttranslational modification, protein turnover, chaperones	Membrane-associated serine protease, rhomboid family (GlpG) (PDB:2IC8)	COG0705			Rhomboid family	PF01694.23	MLIIPAENAINWKRPPWVTLGLIMACLLVFLFYQGDDSRKLEQAVEQYLAADLHELEAPAYEDYLQRQIQFQGEEGRVYELQQFQQLREENETFWLAINLMMDREFYQYLLQNRDVIWAPTERARWQEQRTAIEQQYIQKLSANQLGLVPADLSLYTLITYQFLHGGWGHIIGNLIFLFLLGFTVEKALGPGRYLIAYLVCGALSGLMFTAVSAGSYVPLVGASGSISGLMGMYVAIYGLQKIRFFYFLGVYFNYFRAPAIALLPVWVGKEIYDYWYAGATGIAYMAHAGGLIAGAGLVWLLGKSWLQVREEFFEPEEEEQDARFTTGYAQAMASLGRMEFDLARRQFEALREHYPERHILLEHLYQLAKLRPDLPEYRDRAKELMNDALSRRQPEQMIAIWQEYLGKGESYQPLSAQDHNRVLFTSLKQHDLKAAEKAFERLKSTGDDMLTTEACRLLVEEFEKRQMAPKARHYRQLLQAG
862	NODE_1_length_689574_cov_17.433798	653303	653744	f	0	prodigal	v2.6.3	M	Cell wall/membrane/envelope biogenesis	Outer membrane protein OmpA and related peptidoglycan-associated (lipo)proteins (OmpA) (PDB:1OAP)	COG2885			OmpA family	PF00691.21	MTVLVLDNPGLIANAAMAAGFTAATYDAGTRRPHRMKFHYGFNKHSLDKDDIAFLQQHAAYLKEHPSVSVRIHGHSDNFGSEDYNQFLSRLRANAVARSLIQEGVEESRILMRHWGSARPLATPEDRAANRRVELEYMDMDVAQAL
863	NODE_1_length_689574_cov_17.433798	654052	654706	f	0	prodigal	v2.6.3	R	General function prediction only	Ferritin-like protein MJ0754, DUF2202 family (MJ0754) (PDB:3Q4N)	COG4902			Uncharacterized protein domain (DUF2202)	PF09968.10	MNAKTFTTAALIGSMFLTSATFAAGGPRNSDGGGRSAETADSEDLTTIEVSDLQFMREEEKLARDVYLTMDQYWGDRTQVFARIALSEESHTSTVDYLLKKFDVEDPVVNDTIGVFTNQELQALYDELVAKGKNSFVDGLFVGGLIEEKDMRDILAAINQTDERAIILAYSNLLDGSKSHLKAFVSVIEAQGLTYEPQVLDAEEVELILEDESQVED
864	NODE_1_length_689574_cov_17.433798	654771	655173	r	0	prodigal	v2.6.3	S	Function unknown	Uncharacterized membrane protein YecN, MAPEG domain (YecN)	COG3788	uncharacterized protein	K07136	MAPEG family	PF01124.19	MIVPVTGVFAAVIGILLLVLSAQVVKFRLKYKKGLGVTDDRDFEAAVRAHANLVEYAPLGLLMLAIAELNGVSSTLIYWTGMALVVGRILHAFGMINGRGGTHWARMIGILLTWLAILVTALLLLWNVWQVYG
865	NODE_1_length_689574_cov_17.433798	655175	655418	r	0	prodigal	v2.6.3	R	General function prediction only	Uncharacterized membrane protein YeaQ/YmgE, transglycosylase-associated protein family (YeaQ)	COG2261			Transglycosylase associated protein	PF04226.14	MNLILFLIIGGVAGWLAGLIMKGRGFGILANIGIGIVGSFLGGFVFRLLGLAAQGAVGELVTATVGAVLLLAIVSAIKKA
866	NODE_1_length_689574_cov_17.433798	655513	656212	r	0	prodigal	v2.6.3	I	Lipid transport and metabolism	1-acyl-sn-glycerol-3-phosphate acyltransferase (PlsC) (PDB:1IUQ)	COG0204	1-acyl-sn-glycerol-3-phosphate acyltransferase [EC:2.3.1.51]	K00655	Acyltransferase	PF01553.22	MGIIRKLLAWLSVPIICLFALVFYAARPFNPDNNRILARVVARFGRAVLGMERPLEGWENMPQDRPTVVIANHQHNDDLFVVGDLLPPRTVTVGKSSLVWVPFFGQVFWLGGNVILNRGRSHKAIAVMKATSSAIARDRKSLWVFPEGTRSRGRGLQKFKKGAFHAAVASGAPITMVCVQEYADEAVGWTGRRESVAIRVLPPIETEDLTADDIPELIERCHKKMSETIATL
867	NODE_1_length_689574_cov_17.433798	656260	656851	r	0	prodigal	v2.6.3	M	Cell wall/membrane/envelope biogenesis	Sortase (surface protein transpeptidase) (SrtA) (PDB:1IJA)	COG3764	sortase A [EC:3.4.22.70]	K07284	Sortase domain	PF04203.14	MTRLLLLLLTSSATLLVFGLWIPLKAVIAQELLAIAWAESQARQTESRPWPWADTWPVARLAIPELNDSMIVLADTHGESLAFGPGRLTGGADVGGAVIIAGHRDTHFRSLKALETGNEVRLQGRDGRWQSYLVEGARVVDSRSELIDTQRLPEGTLLLVTCYPFDSVDAGGPLRYVVRASAKGKQREQIDTVAGI
868	NODE_1_length_689574_cov_17.433798	656847	658962	r	0	prodigal	v2.6.3	R	General function prediction only	Secreted protein containing bacterial Ig-like domain and vWFA domain (YfbK)	COG2304	Ca-activated chloride channel homolog	K07114	Vault protein inter-alpha-trypsin domain	PF08487.11	MIISSSPLRLYSPASVTRRQRFRLKRFLEGVSLWLSVLLMLFVHPLYAEANEADNVGQLHFVDGQGQWQEPALVLDSEFDIQVSGLIADTRLLRSFRNTSDQWREGIFVFPLPEKASVYGLTMKVGERTIEGKVQPKETARRTYEKAKQAGQHAANVEQQRPNLFTARVANIPPGETVSVELKYQQPVQYQAGVFELTVPTTLTPRYMPGKALSAAPDQWQGGWAVPTTEVPDAGAISPFTVNPGDVADDSHRAVINLVIDSGLPLESVSSPSHRLATSQDGQTFRVRPDGGEILMDRDFVVRWRPVAGLEPSAAVFHQSWEGEDYLMAMLVPGESGAMALPRDLVFVIDTSGSMAGESIRQARDALQAGLGTLTPRDRFNVIQFNSQTHSLFMQPEVATGNNLARARQYVDRLRADGGTEMAPALSRALEGGGETEDGARVRQVIFITDGAVGNEAALFRQIRQQLGNQRLFTVAIGSAPNRHFMREAARWGRGTYTAIHSPSDVDGPLQALFSAMESPVLTDIGVNWPGQKAGQESFPRRPGDLFQGEPLIHVVRGVPATGQLEVSGRLPGGRDWTRTLDLQQAAPATGLHRHWAREKIDSLEDEAKVTGREPDEAGLTELAVQHGLMSAYTSFVAVDSTPARSSEAPMESDNLPTLLPAGSQAGMLRYPQTATSAPLLIALGLVGLMFSLAIVLLQRRAFS
869	NODE_1_length_689574_cov_17.433798	659155	659857	f	0	prodigal	v2.6.3	T!!!K	Signal transduction mechanisms!!!Transcription	DNA-binding response regulator, OmpR family, contains REC and winged-helix (wHTH) domain (OmpR) (PDB:1XHF)	COG0745			Response regulator receiver domain	PF00072.25	MKKHVVLIEDEPAIRDNYRAAFERRGYRVTAHGDRSSAWQVLRQSLPDLAIIDVGLGDEPEGGFALCQDLRSLSQTLPIIFLTARDSDIDSVHGLRLGADDYVTKDMSLDHLLARVTALLRRADAWAEALQKPDEVLERGKLSLNVDRMTVAWDETPIDLTVTEFWMLHSLVQHPGHVRSREQLMEAASTVLDDNTVTSHIKRIRRKFQQIDATFDGIQTAYGMGYRWNAREV
870	NODE_1_length_689574_cov_17.433798	659860	661891	f	0	prodigal	v2.6.3	T	Signal transduction mechanisms	Signal transduction histidine kinase (BaeS) (PDB:1JOY)	COG0642	two-component system, OmpR family, sensor histidine kinase ChvG [EC:2.7.13.3]	K14980	Histidine kinase-, DNA gyrase B-, and HSP90-like ATPase	PF02518.27	MNLKRQLFVASLLMLLIPWAGLQFVLELDDALRQQARQQLQAQAERLAATAGDQIIGTPVVRPGEPAIYVEPFAGNLNLDGYADDWPGYDEANQTRNWQRVTSGKAGETALQWQAATDRRNLYLLIRVSHRQPVFFNPGSPEQAHDRLRLWLEPSGGNLAQESGRQSWLLRTPAPGQLYGLEEKGGQPDYRLSGFLQGAGDGWQLELKLPMPVDRSRLGFAALWGSDQVTGVSTSVDPLPVLVSRNLALERQLEPQLNPGQQARLVEPAGWVIARQQADSAVTAPEFDSLSPVQVIEKISLNALRGLVRLYQPEPTSIETDTNRVDVEALPETSLVRHEDDSVWLLTTREVFGGRTLILEQSLDQLLTLSGSALGSVIARSTLIIVALTLVLLGYASWLSWRITRLQRAVSASIDEDGRITGRVPDARSKDELGQLQRHFSLMVDRLHGYNRYLESFSRRLSHELKTPVAVVRSSLENLNHSDSEEERRQYIERAASATERLRQILHGMSEAARLEQSLDHADKEQFDLAEVAAEATAAYQALDSSHQIRYSGPQAGCKITGSPELMVQLLDKLVDNARDFTPQDGLIEVGLETTSEGLCLSVFNEGSTLPEDTTTDIFSPFVSMRDGQEQGHLGQGLLIVNLIADYHGAHVEARNRAQGGIDGVCFRVMIPAIHS
871	NODE_1_length_689574_cov_17.433798	661909	663217	f	0	prodigal	v2.6.3	S	Function unknown	Uncharacterized membrane-anchored protein	COG4949			Protein of unknown function (DUF3422)	PF11902.9	MSARLESLDIHPLRNDLYNELHSRPFQVLPTPARVTQMAVLTTPEQRQEQFRHLQELHRLMGHPVPENEVGCFEHTFGALRVRREMHMEFASYTFINLAAGEETPFSETGITPLPEEWLEQLTGTVIAAFHLEVRPAADGTEGDLDYVRKHFEGMRLVGSSPQEGAARVWGTFRLHSDGFGRFMVMNHHMSDSQLGRLTQRLMEIETYRLMSLLALPVAREITPSLNDMDEKLAVITRSLAENEDVDEEKLLAQLTNIAARIEAFRAHSTFRFSATRAYHRLVLTRLEELREDELSGHLTLTEFMTRRLTPAVKTCEAVSERLEDLSRRVDRASDMMRTRVELAIQSQNQQLLSSMDRRSKIQLMMQHTVEGFSVVAITYYLIGLLKFGLDSVYEAGVVFNKTLVLGIAIPVVMTLVFLGVRVVHHHFIKMAKRQ
872	NODE_1_length_689574_cov_17.433798	663217	664009	r	0	prodigal	v2.6.3	R	General function prediction only	Predicted ATPase, AAA+ superfamily (Atu1564)	COG2607	uncharacterized protein	K06923	ATPase family associated with various cellular activities (AAA)	PF00004.30	MSATTSFDWQSTPAAVWRRHRSGLRAIRRLDPVQWQDLKGIDRQQQALARNTERFLAGEPSNNALLWGSRGTGKSSLIKALLNRYQERGLRMIEVDKDDLVNLPEIVDDICELPFRFVIFCDDLSFDVGESSYKALKSVLEGSLELPPENVRVYATSNRRHLMPEFMSDNLKSEMRDGELHPAEAIEEQVSLADRFGLQLSFYAFSQAVYLQAVDALFPDFDDREGLHREAIRFATAKGVRNGRTAQQFYRQFAGEQDLGRLK
873	NODE_1_length_689574_cov_17.433798	664092	664536	f	0	prodigal	v2.6.3	G	Carbohydrate transport and metabolism	Methylglyoxal synthase (MgsA) (PDB:1S8A) (PUBMED:9665712)	COG1803	methylglyoxal synthase [EC:4.2.3.3]	K01734	MGS-like domain	PF02142.23	MAVKSVALVAHDNKKKELVDWVAENRTRFAPLKLYATGTTGRLLRDNLERDDIHCLLSGPLGGDQQIGAKIAEGEIDLLVFFWDPLEPQPHDPDIKALLRIAALWNIPVACNRATAEFILTSAYMTDDQHHPKKPDFSDYTGRPVST
874	NODE_1_length_689574_cov_17.433798	664603	667519	f	0	prodigal	v2.6.3	E!!!T!!!T	Amino acid transport and metabolism!!!Signal transduction mechanisms!!!Signal transduction mechanisms			polar amino acid transport system substrate-binding protein	K02030	Diguanylate cyclase, GGDEF domain	PF00990.22	MKTSDTHKETRYRSVAATVLWALCLLLASPLAMSEQADDTVTVGIVGDNKPYSFDDGPGASGFSVDVLREVARRADLTFQFRAGSWPEIYDAFLRGELDVIDGISFSAERAENILFTEPYHLRQTYLMHNTQRPLGDINTLSDLKGLRVGIVRDVYYRDALQAEGVSLTSYDSVHSLIRALAFGWVDVVVGPRLTLQYYANKAGFGFLEIAGAAPLGDLATEDFRIGVLKSNEDLYRKIASGLEQVPKERISQLLQRWQDLGGNSLVSGTSFSLSPEQRRFIAETGPVRVGLMRDYAPYSFESGTRIHGLTVDILNRISDLTGLQVIPVEGQWVELLPLFRDGEIDVLANMSFRPEREAFTRFTEPYHTIPNVAFTRDPTLRTETLADLKNQRVALGSGIYYEEPVREALGENARIFTTQEAMFQALSRDEVDVVLAALPNGNFWIRELGIPGVRIAGELVLDEQTGEDLRFGVRPGLAPLADILDDALAAITPEEMHTIESRWLGASVDVEVQETGEVSLNAVELAWLGTHDNQLSYCIDPDWFPLEGLDEEGRHAGLSAEVARLFSKRSPVDFELVATESWTESIASIKQGKCQIFTMAMQTPERLEFLNFTEPYLEVPTVVLGRIEAPFIERVGDLRGQRIGVVEDYAFAELLQSRYPSLNLVEVPNEQAGLRQLQNNELDGYITTLATASYYMQELGLADLKVIGRIPADWSLSIAVRKDEPVVLGIMQKLVSSLTTQERKDLERQWRNIRLKEPVDYTLIWQLSIAAIVIAFLLVYWNRKLNRLNHDLTEANETLAKLSVTDDLTKLGNRSYFDQEFRKSFQWCQRHHSGFAVAMVDADHFKRINDNYGHEAGDICLQTLAELMRKHFRRETDRLSRFGGEEFVIFASYEDNSEIRNRLESFRKHVEKSCSVCGEHDVHLTISIGLATGIPGPDDSPAEFLRQADQALYQAKQNGRNRLEARSVGS
875	NODE_1_length_689574_cov_17.433798	667562	668534	f	0	prodigal	v2.6.3	E	Amino acid transport and metabolism	Cysteine synthase (CysK) (PDB:1FCJ)	COG0031	cysteine synthase [EC:2.5.1.47]	K01738	Pyridoxal-phosphate dependent enzyme	PF00291.26	MARIYEDNSLSIGNTPLVRLNRVNDGATIWAKIEGRNPAYSVKCRIGSAMIWDAEKRGTLKAGMTIVEPTSGNTGIALAYVAAARGYKLILTMPASMSLERRKVLKALGAELVLTEPAKGMPGAIAKAEEIFSSDPDNYFLPQQFQNPANPRIHEDTTGPEIWEDTDGEIDIFVAGVGTGGTLTGVSRYIKGTKGKQIATIAVEPTDSPVITQMLNGEDIKPAPHKIQGIGAGFVPKNLDLEMVDQVETVTNEEAMDMAHRLMQEEGILCGISCGAAVVAAVRISKQPEYQGKNIVVVLPDTAERYLSTALFAGQFGEQENVQ
876	NODE_1_length_689574_cov_17.433798	668573	669152	r	0	prodigal	v2.6.3	M	Cell wall/membrane/envelope biogenesis	Opacity protein LomR and related surface antigens (LomR) (PDB:1Q9F)	COG3637			OmpA-like transmembrane domain	PF01389.18	MNSAIRFTSAALFTASFVTAPVALAQSNVERDQSGPYVSGSYGGYKSHGGEFEDENDLLGAAVGYQFNPFFALEAEYIDFGNFGEDDVEGKLKGFGLSAVGRLPLTDSFGVYGKAGAFASAFDVDAFNESETYDEVSPFVGAGVDFRVTPALTAFAEYNRYNVDIDKEDFNGQVTNSGPEFDTGRVGLKYQF
877	NODE_1_length_689574_cov_17.433798	669319	669673	r	0	prodigal	v2.6.3									MWCYGSASSDCILFLALVFYRLTRPVSSRKRQKGVEAQSGLGIDAIRNLIKANPLEAALMAFAVGIAEQKDPRLKSLLMEGGMVLMKRAESSDPDRVVAYKTPENESETKPDSNTPQ
878	NODE_1_length_689574_cov_17.433798	670014	670884	r	0	prodigal	v2.6.3	R	General function prediction only	Predicted nucleotidyltransferase	COG4849			Nucleotidyl transferase AbiEii toxin, Type IV TA system	PF08843.12	MPRLKIDSKNINPTQLKTYGAIKCVAVDQDVPFIIVGASARDLVMHHAYGAPIQRATMDIDLAVQVPDWADFERIRDSLIGKGYTKTDLPHRLHGPNGAPIDILPFGAVESDDSVIQWPPSGEVQMSVVGFQDALNNADWLMIAAESESESESELELPVASPQGLALLKLVAWSERDAQTRRKDAADIAYLASNYENIPGQMDRLFEQHESILEAYGWDTRLAGAQLLGKETAQIANKSTMKVLRRLLSKDLIANLTRDSGNTCGDFTEEVVSAFIGGLFGSEVTNVQN
879	NODE_1_length_689574_cov_17.433798	670849	671905	r	0	prodigal	v2.6.3	S	Function unknown	Uncharacterized conserved protein	COG4861			Transcriptional regulator, AbiEi antitoxin, Type IV TA system	PF09952.10	MKPSINERAFLSQAIRAFHQETGLDLHPTVESEVMPCSDGLILALGDTGIQYSVELKRWAQQANIGTIVAQLRRMPPPALLVADYVNPNMADRLREAGAQFIDAAGNAYLNEKTFFIFVKGNRKRPVHASARKTSRAFNSSGLKLIFSFLMDPHLVGETYRKMAEVSGVSLGAIGWVLNDLKDKGYVREHGKKGARSLENPMGLLDRWAESYPEKLLPELDMGLFQATSAMPWKKIRPELLGGCWGGEVAVSRLGNYLSPAQGTIYLPREKLKSLVMEYRLRKSPGNSPNTSETLQINEKFWLADSLNVNQTPGIAPDILVYADLLMTGDSRNLEAAERLYAQIKDRFQEY
880	NODE_1_length_689574_cov_17.433798	672069	673335	r	0	prodigal	v2.6.3	I	Lipid transport and metabolism	Glycerophosphoryl diester phosphodiesterase (UgpQ) (PDB:1O1Z)	COG0584	glycerophosphoryl diester phosphodiesterase [EC:3.1.4.46]	K01126	Glycerophosphoryl diester phosphodiesterase family	PF03009.18	MMLRILSGLVLCSVLSLVQAATVEELSPQSIALAPEQSEPSVHLGPRPFWLVGAMDDSPLKERLQACNTDTVEKTDFSIGHRGAPLQFPEHTRESYIAAARMGAGILECDVAFTRDRELVCRHAQDDLHTTTNIVAVPALNAKCTQPFVPADPATGTPAQAECRTSDITLAEFKSLEGKMDAHNPMATTPEEYLAGTADWRTDLYSSRGTLMTHQESIELFRALGAKFTPELKSPVVAMPFEGDYSQQDYARQMIQDYIDAGVQPEDVWPQSFNLKDVLFWVDEMPEFGRQAVFLDQSESTLVNASATYMAYLKSRGVNILAPALWKLLTLDSQRQIVPSRYAENAREAGLDLIAWTVERSGPLEKGGGWYYQTVTDAINNDGDVLTVIDVLAREVGVIGVFSDWPATTTFYANCMGLSKH
881	NODE_1_length_689574_cov_17.433798	673435	673693	r	0	prodigal	v2.6.3	S	Function unknown	Uncharacterized conserved protein YdcH, DUF465 family (YdcH) (PDB:1ZHC)	COG2841	uncharacterized protein	K09794	Protein of unknown function (DUF465)	PF04325.14	MSLEKHDLIHELPESKEAIHLLKTNSTHFAKLFDEYHEVDHAVHRVETGAENTSDEYLENLKKKRLNLKDQLFAMIREYEASAAS
882	NODE_1_length_689574_cov_17.433798	673808	674663	r	0	prodigal	v2.6.3	L	Replication, recombination and repair	ATP-dependent DNA ligase (CDC9) (PDB:1A0I)	COG1793			ATP dependent DNA ligase domain	PF01068.22	MPFRLFSAALPVLISLLFSPVAVAKQPELTLANVYQKGMPLDGYWVSEKLDGVRAYWTGERFLSRGGHEYRAPGWFTRGFPARPLDGELWMGRGRFAELSGAVRQVVPDDNDWRRIRFMVFDLPDKEATFDQRLARLRVLIQEVESPYMALVDQQRASTHEKLMQRLDKIVDGGAEGLMLKLGSSHYRSGRSDDLLKVKQYQDAEAVVVHHLPGKGKYEGLMGSLLVELDDGRRFRIGTGFSDSERASPPRPGTTITFKHYGLTATGLPRFASFLRIRNDEPAR
883	NODE_1_length_689574_cov_17.433798	674740	675184	r	0	prodigal	v2.6.3							Domain of unknown function (DUF4124)	PF13511.7	MKSMVILILLIPLSANAGVYKWVDANGQTHFGDRPPAKAASSEVKVHSAPASVDAGARERHQKMTDFLDQQQEEREARQAANAKAEEKAEKQAELCRKLRARLKFLASVSTFYNINDQGERIYVNEAENTRIREDFREKVRSTCGND
884	NODE_1_length_689574_cov_17.433798	675392	676370	r	0	prodigal	v2.6.3	M	Cell wall/membrane/envelope biogenesis	Outer membrane protein OmpA and related peptidoglycan-associated (lipo)proteins (OmpA) (PDB:1OAP)	COG2885			OmpA family	PF00691.21	MKWIILLRLFPAIACLFSVPPSSAASISSQLYKGLDGAHEYSRQQTDFGQYELVLGTLNYLYPSSPGETEGFKADKSRIYEGKIDRRVLDLPSHIGSLTAFSLAEKVLRKEGYRIAFSCEGSSCGSIKGWSVFYPDQADGAQSDQFYISATYPEHGPLERVFSAHISRIGKSVRVTFDEVTLLVDIERSIQNYADSVLAHWSKSDLGQKLPVPGYGLGSHELTETMKLKFRAIAKIIDSESHFAVRLLGYTDPLGEEAQNEKLSFDRAKSVADFLFALGISSGSVSFEGRGVFNDAGKRASRKAAPEHRKVIVVAYPKKEVGSLD
885	NODE_1_length_689574_cov_17.433798	676405	677119	r	0	prodigal	v2.6.3	U!!!W	Intracellular trafficking, secretion, and vesicular transport!!!Extracellular structures	Flp pilus assembly protein TadG, includes N-terminal TadE domain (TadG) (PUBMED:12010986)	COG4961			TadE-like protein	PF07811.13	MKRQGRHFKQQGSFIIESVWLWPILLMLTLGIIQMGFLYNAKSTMNNATFQAAREGSITHANKAAMEKKLAEAMAPLYLRDATYSELIIRRTSLYAAMKVPAAPIGKVDIISPTKAIYKEFERAQHYLDNNRRERRIKQMPNDNLNVRSASEKVVKAGTGTVRINLQDANLLKIRGHWCYEMIVPFVNYLIYQTYASLPGAKNPHWRACRALSLINSSYYLPVSAMSVVRMQTPIRW
886	NODE_1_length_689574_cov_17.433798	677135	677594	r	0	prodigal	v2.6.3							Tetratricopeptide repeat	PF00515.29	MGLKASVQKFRLLILGVMFLVAGCASTPGKKENSEFAFWLEKAAAQYETGLLTEAEASYRKVSRIRPDSYEPWLRLGNIYVRTGQLEAAVRMFEKCTELRPDDIRGWSNLSLTRLKQSLAVLDNAQHYFPSDTPGSAILARSREALIEHLVK
887	NODE_1_length_689574_cov_17.433798	677604	678009	r	0	prodigal	v2.6.3	S	Function unknown	Uncharacterized conserved membrane protein, UPF0127 family (PDB:3M7A)	COG1430	uncharacterized protein	K09005	Uncharacterized ACR, COG1430	PF02643.16	MPVSKGFTRRAEEKLVLFDATYRRSTLESGNGYCITIGHADTWMKRLMGFKKEGLARTIDGLLIYPCSSIHTIGMTFEIDVYFLDKKRRLIRSYFNVRSGRCLFVPGAKYVLELKAGEVVSPVLKVGEYLNFEQ
888	NODE_1_length_689574_cov_17.433798	678008	678881	r	0	prodigal	v2.6.3	U!!!W	Intracellular trafficking, secretion, and vesicular transport!!!Extracellular structures	Flp pilus assembly protein TadB (TadB)	COG4965	tight adherence protein C	K12511	Type II secretion system (T2SS), protein F	PF00482.24	MTLMKSMLFVAAFLAVAFFILAIRNIKSSVPDSQRDYMDPLPAGLRVMWPVVRVFAFYLGERFPTDVLEYYYRQMRRSGVAYLMTADEFVGLKILAAISASGVFALMMWLLEAFTPFYLPLAFIVGWVMPSLSLRDRRKKRETMILKQLPTFLDFLTMAVQAGMNLSGAMTQAIEKGPAGALKLELEKVMRDIRAGMHRVDALRALAERLELKEITSFVTAVAQAEKTGSSLGETLKIQADQRRVERFQRAEKMAMEAPVKLIFPLVAFIFPMTFIVLGFPIAMKFLYEM
889	NODE_1_length_689574_cov_17.433798	678891	679746	r	0	prodigal	v2.6.3	U!!!W	Intracellular trafficking, secretion, and vesicular transport!!!Extracellular structures	Flp pilus assembly protein TadB (TadB)	COG4965	tight adherence protein B	K12510	Type II secretion system (T2SS), protein F	PF00482.24	MSDTVLVAVFASSLLALLLAAICFYYIKIGVQRYEERFTEAARANLSDLFIFIDPKKLYIANIVSLLLVFIIAWLASGAIVIALIAATAGAWFPSWLYGFFRSRRRNQFLSDLPDFLLALANSMRAGGNMSTALDTVLAEISGPIRQEFGLLQKELRMGTEYPVALDNLCDRMPLQELVLVTSGIKISREIGGQLSDTLERLGQTIRRKLEMEGKIRALTAQGKYQGIVMAALPLFLALIIYHIEPSAMSRLWTDPVGWGVCAVIIVFELLGYHFIKKIITIDV
890	NODE_1_length_689574_cov_17.433798	679738	681457	r	0	prodigal	v2.6.3	T!!!U!!!W	Signal transduction mechanisms!!!Intracellular trafficking, secretion, and vesicular transport!!!Extracellular structures	Forkhead associated (FHA) domain, binds pSer, pThr, pTyr (FHA) (PDB:2FEZ)!!!Pilus assembly protein, ATPase of CpaF family (CpaF)	COG1716!!!COG4962	pilus assembly protein CpaF [EC:7.4.2.8]	K02283	FHA domain	PF00498.27	MFEIQVASKRGKVLQKVHCAEEKCRIGRDRDNMIVLQGRKVGGVHAWLSEREEGVFIEDNFSRTGVIVNGAKVSVHGPIKLEDSIVIGDYALQVISKRSQGSSACETAGISQQTGLFSPVSANKSESEAVSKSSVSEHEELYATWRVCVRDRLVKLLDLRRIDVNNLSDGELRAVIGEAIDRIVNDAEDLPLEIDPEELARQSLAEAVGLGPLEELLADDSITEIMVNSADQLFFEQNGRLKKSNVTFSDDKAVISAIERIVAPLGRRIDESSPMVDARLADGSRVNAVIPPLALKGPSITIRKFAKERLRAQNLIDFGSVSAAMIEFIEIAVKAKRNVIISGGTGSGKTTLLNVLSNFIPDSERIITVEDAAELSLVQPNLVGLEARPANQEGKGVVSIRDLVKNCLRMRPDRIVVGECRGGEALDMLQAMNTGHDGSLTTIHSNSPRDCVSRLEVLVMMSGFEMPLAAIREQISSAVNIIVQQTRFSCGSRKVTSITEVTGIEGNTVQLAEIFRFRQTGYGSDGKVRGVFEATGLIPEFYEKLAEQGARVDLSIFDRRPENHQEKEVRHV
891	NODE_1_length_689574_cov_17.433798	681460	682792	r	0	prodigal	v2.6.3	U!!!W	Intracellular trafficking, secretion, and vesicular transport!!!Extracellular structures	Flp pilus assembly protein, secretin CpaC (CpaC)	COG4964	pilus assembly protein CpaC	K02280	Bacterial type II and III secretion system protein	PF00263.22	MFDMIINLEKLLARRLLLVLILGFQVSSLTAAETTYVSMFVGQVRVFDLANVKRVAVGNSDVVNYRALDNGQLLFIADGVGESTVEVWTAGERRTRFVVTVFQQNLSRALRAAREFAERIPNLRLEQVNGVLIFEGEISPEDRERVTQLSAALPGSLDLTTEKAFTMKDMVLMNVQIIEVNRKAAEQLGIRWGQVAAGPSVGLYAPFGTNSRFAVFSPDANDFSEEILTAVGGAGVDSFYGYAGLSSGLGSQIDLMAESGEASILASPKLVTRSGELAEFNSGGELPYQTIDELGRPVIQFRSYGIALEIEPVVDGEGNIMTSIAAEVSSIDRANQAGDTPGLLTRNVANVINVKAEETIVISGLAAANTSDQSTKMPFLGDIPFLGALFRSTETIEEKTEIVMFVTPQLISADSQKNRELLELGRRMSKPWADGKLNESLMD
892	NODE_1_length_689574_cov_17.433798	682797	683736	r	0	prodigal	v2.6.3	U!!!W	Intracellular trafficking, secretion, and vesicular transport!!!Extracellular structures	Flp pilus assembly protein CpaB (CpaB)	COG3745	pilus assembly protein CpaB	K02279	Flp pilus assembly protein RcpC/CpaB	PF16976.6	MAGFLKTGGLVLLALLFAGLAGWGTLSYLNTREAELQQAAASMDGPSVEVVVASTAVSPGESITLDNMAIADIPQKYLPQDAIAPQEFELYAEKTILVPLDPGRPLLKSYISGLSHQSSFSAQLKKGWRAMTLPVDELNAVAGMLEAGDFIDLVISGELEGASSDSKDYVLRRLMEKVQVLATGTMTRIDAKYAKANGVYPEEPFFGTITIAVPAYLVTEILMAREKETLNILLRHPNDQSVASYPGGSRGLKSDAAGIESIGGKAENGLLEARYEMLEPGESNGGIDRYRLAQKFRGSVGSVLNQHAIVSE
893	NODE_1_length_689574_cov_17.433798	683776	683989	r	0	prodigal	v2.6.3									MLRGKCLADRKFFRSDQSGASTAEYLVVMIVTVAMLFVPIPGQNESVMEMMIQGFKDSHHHYVWGMSYPL
894	NODE_1_length_689574_cov_17.433798	684005	684623	r	0	prodigal	v2.6.3									MEWPEFPSPESVSVVIVGEDMRINGLPTKIWEFSTAQPPEEVLSYYRREWKKPAVPDSPGFIEEEAGGWQVISRSEDPYLYTVQVVESSMGSSKGFLAVSRPMELVGYQADGFAKPAGSEILSDVFSDDAGKRGRVIQFKNSQSIEANYNFYRNRYLADGWAELSELPADRNKALLLMNKGSGEISIVFNRFENESYGVLVESYD
895	NODE_1_length_689574_cov_17.433798	684733	685549	r	0	prodigal	v2.6.3									MKTTECRGHRDQSGQALAEFLVVAGFVLVPLALGTVFLMKIGNTQHEMQEAARYAAWERTVWSPAGNSPHQKVNTVVLNETVARVLGEPERPIDSREDGRTVAPSGRQLDPMLSVNMGAGIRRPVFKEESGALQAFSFSDAKAASGGVAGALGKVVAFGLDLNEKGLQTSTLTWKHDWIPALDFGWQAISSSSTNTLLTESWNAGSPARIEDSIDGIVATSLVSNLGIASALGKLSGLARFKDFRKLELGKIDVDRLPCHRLAKARGRQSC
896	NODE_1_length_689574_cov_17.433798	685584	687102	r	0	prodigal	v2.6.3	R!!!P	General function prediction only!!!Inorganic ion transport and metabolism	Predicted nucleic acid-binding protein DR0291, contains C4-type Zn-ribbon domain (DR0291) (PDB:4ILO)!!!Thiosulfate dehydrogenase TsdA, contains C-terminal cytochrome c domain (TsdA) (PUBMED:32457501)	COG1579!!!COG3258			Putative Flp pilus-assembly TadE/G-like	PF13400.7	MSDVLLCEKKSLKNRSLANINSLKQRGSILVYYLSLLALLALIISYSFNASRISSEKTRLQNTSDAAAFSVATVESRDLNFKAYTNRAMVANQVAIAQSISIVSWARFIDRFVSNLSHITSFFPPLRAVFAGISSAVSSAVRGLDSAINVVIFGINFLEQQLSNAQQIHHLGTVLMAREIFTNVVKKNDPDVDRSITLQHSLFIQRYLKNHESFTQRYSPEKVTRTLRSRSRQKYTENKNRMDEFRSVTLRSRDGFSRNRTYNWMGTVYIPFDFRVKIQKTGGSELTGSSRKPDEHGNYYTWSAMDTMAFHGSYYRCSWTSGCGWRSWREFLPVAWGAAATGGERPFDFFRGLGGRNRYANSYRVNRWASRLAALEFNRNGSTGVFNGLRAFYDIKEDGLISEAPGVAVLLTKPHGNSGVRTSKYTDFGSGSSNLDVEGAGGLHKNRLSALSQAVPYFSRPNGINVFRRSDRLREYGNLYNPFWQPRLSKLEDKNRMLRLAATLL
897	NODE_1_length_689574_cov_17.433798	687633	687900	r	0	prodigal	v2.6.3					pilus assembly protein Flp/PilA	K02651			MQSVRIRRIRGQGMTEYIIIVALIAVAAIGVYRLFGDTVRQQMAGLANELSGESGKSARDAAKTSADNAETAAKTKKDLSNHYDGNQK
898	NODE_1_length_689574_cov_17.433798	688249	689428	r	0	prodigal	v2.6.3	M	Cell wall/membrane/envelope biogenesis	Outer membrane protein OmpA and related peptidoglycan-associated (lipo)proteins (OmpA) (PDB:1OAP)	COG2885	OmpA-OmpF porin, OOP family	K03286	OmpA family	PF00691.21	MVSVCELDECGDKDSGLHELAASVAGVSYFGSNFYRKPYFLRASLSGAQGMVHVGLFVGGFDGDVRVQQVVVEEVPRQNTLISVSEEYLSRAHKDAATGDQRTAEEKKQDHPMMARYPGARLYRSRTVEYEKMSLPLTVLNSEGVASENLDLTGDITQHSYQIENVSTLKVFQNYLEAIEKLGFTLEYACEKAECGGDDASEALGERLAVTGDVENYFRDPHYLIASREVAEGRVVVGIYAGGFEGEVWLQQVVIEETGTENDLIEVNADQLYQEIERSGKALVYGIYFDTDSAEVKENSAEALEAISELMTSHPELDLYVVGHTDDTGESDYNLSLSGRRAASVAEVLTAQYSVESGRLAAAGVGPYAPVAGNESKEGKRLNRRVELVRRL
899	NODE_27_length_58571_cov_16.564564	998	2363	f	0	prodigal	v2.6.3	Q	Secondary metabolites biosynthesis, transport and catabolism	TRAP-type mannitol/chloroaromatic compound transport system, large permease component (FcbT3)	COG4664	C4-dicarboxylate transporter, DctM subunit	K11690	Tripartite ATP-independent periplasmic transporter, DctM component	PF06808.13	MISEQVLVSSMFGCFFLFLLMGLPVAWALSAAGFLFAIIGFLLVEYFNSDIWFTWQGTIGSLDARIYGLVANELLVALPMFIFMGIMLDRSGVAEKLMHSLTGLFSTLKGGYAVSVVIVGILLAASTGIVGASVVLLGMLSIGPMLSQSYNKGLAVGTASAVGVLGVIIPPSIMLVLLADRLGTPEASVGRLFMAAVVPGLLLAFGYILYIVTSAYLRPSFAPSQDTVRNFSIRYLIGFLRAALPALALIFGVLGSIVSGIATTTEASAIGAAGALVLAGLNKQLNIMVVSAALHQTSRTIAFIFGIFLGATVFASVLRGVGGDDVIRNLIIDLPFGATGVVICILLLTFVLGFFLDWIEITLIVLPLVAPTVFSLGVDPVWFAVLFALCLQTSFLTPPVGPALFYIKGVCPTAIKTRDIYTGVFPFIIIQLLVLFAVFVLDDLATWLPDIIHN
900	NODE_27_length_58571_cov_16.564564	3893	4613	f	0	prodigal	v2.6.3	L	Replication, recombination and repair	Endonuclease YncB, thermonuclease family (YncB)	COG1525			Protein of unknown function (DUF1524)	PF07510.12	MKYFQHSLLAVMLLIASGVASAAVVKKTSSGICHPPASPYYERTRDFEPFDSVDACVTSGGRLPKTLVQNQSTQPTEASSTSYARSAFGNGWDDADGDCQNSRAEALIETSSTTVRFATDKECRVVTGRWISPFTGNVIQNSSEIDIDHVVPLNWAWKRGAQLWPQAKRERFANDMVNLWPVELSLNRSKGAQGPDEWLPPSGKCGYVARFRRIVKQYDLQLSPAEASWTKSFLNRCRT
901	NODE_27_length_58571_cov_16.564564	4661	4904	f	0	prodigal	v2.6.3	S	Function unknown	Virulence-associated protein VagC (function unknown) (VagC)	COG4456					MKKKRFTEEELLDGLDPYAAHADELAEPQGNEPTALERLKGSVLRYERPTDPVWDECFEAEGVTEDFMENRDQPDNKEQK
902	NODE_27_length_58571_cov_16.564564	4922	5108	r	0	prodigal	v2.6.3									MAFAHKFGDNFSLKQAICSNKLHGRLHFGAISQFLEPCRPEKPEAGIFNDLKILAVWHFSY
903	NODE_27_length_58571_cov_16.564564	5235	6636	r	0	prodigal	v2.6.3	K!!!L	Transcription!!!Replication, recombination and repair	Superfamily II DNA or RNA helicase (SSL2) (PDB:6JDE)	COG1061			AAA domain	PF13401.7	MMQLRAWQSECIAQALKSFERQSHFLCHATPAAGKTVMVASVAKALFERGNIDFVVCFSPSRAVAQSVATTFSQILGRSFNGQIGAAGGSYTYQSMSTLPSELWRVLSDHRVLVVLDEVHHCSGSSWDEFSMGNSWGRIILDRIQGKASFTIALSGTPWRTDDNPIVLARYSQPDGELHCDYEYGLQRAVLDGVCRAPNIVLTDNREIHLKSSELGLKTYSSIRDTIKQGHISYPDFLYRNEVIDHTLSEASKRLSKIRRRVPTAAGLVVAATVVHAEQIATRFSALGEKPVVVTSRTPEAHEVINNFRTSSDRWIISVGMISEGTDIPRLQVCCHLSRIRTELHFRQVLGRILRCQAGEPSDIGGWLYVLAEPSLTEFARRIGEDLPEQNVVSFSPRASRQNADGTMERAVVPEDSDASEWDFSVNGTDTRTARPDQTWQKETTELSMSNHYWKEVLSLFGDRML
904	NODE_27_length_58571_cov_16.564564	6632	7184	r	0	prodigal	v2.6.3									MEKTQSLQVDKILIELLRKQLDTPFSTTSIRDLYVLQIPEGQRPGRNQLRKHIYRELLRLESAKVIERHGGSTGRGCKFIFRPEHSSVELEARPSPFETSDPHVESPMDVKTQRALQEELSQRRIELVASIGEAEEYQRLYNKYPALRGAVKEQYLESREKSTKLLGQLRAVESVITKVGFPS
905	NODE_27_length_58571_cov_16.564564	7300	7531	f	0	prodigal	v2.6.3	D	Cell cycle control, cell division, chromosome partitioning	Cytoskeletal protein RodZ, contains Xre-like HTH and DUF4115 domains (RodZ) (PDB:3FYM)	COG1426			Helix-turn-helix domain	PF12844.8	MGSLVCEAFGRNLRAIRKSKGFSQERLAYEAGIDRSYVGKIERGEVNVTIEKLYLLAECLRCHPSELLLDQPRLKE
906	NODE_27_length_58571_cov_16.564564	8675	9929	f	0	prodigal	v2.6.3	E	Amino acid transport and metabolism	Glycine/serine hydroxymethyltransferase (GlyA) (PDB:1BJ4)	COG0112	glycine hydroxymethyltransferase [EC:2.1.2.1]	K00600	Aminotransferase class I and II	PF00155.22	MFNREMKIAGFDDELWNAMQAEEKRQEAHIELIASENYTSPRVMEAQGSVLTNKYAEGYPGKRYYGGCEFVDIAEDLAIERAKELFGAAYANVQPHSGSQANSAVFMALLKPGDTVLGMSLAHGGHLTHGASVNFSGKIYNAVQYGINTDTGLLDYDEIESLALEHKPKMIIAGFSAYSQELDFARFREIADKVGAYLFVDMAHVAGLVAAGVYPDPVPHAHVVATTTHKTLRGPRGGLILACDDADLQKKLNSAVFPGGQGGPLMHVIAAKAVCFKEAMSDDFKTYQQQVVKNASAMAQVFVDRGYDVVSGGTKNHLFLVSLIKQDITGKDADAALGRAHITVNKNAVPNDPRSPFVTSGLRIGTPAITTRGFGESECRDLAGWICDILDNLDDEAVNSRVREQVSALCARFPVYG
907	NODE_27_length_58571_cov_16.564564	10006	10525	f	0	prodigal	v2.6.3	K	Transcription	Transcriptional regulator NrdR, contains Zn-ribbon and ATP-cone domains (NrdR)	COG1327	transcriptional repressor NrdR	K07738	ATP cone domain	PF03477.17	MHCPFCGEADTKVIDSRLVAEGDQVRRRRECLSCRERFTTFESAELVMPRVVKQDGTRQPFDEEKLRAGLMKALEKRPVSIEQIDAALNRIKYRLRATGEREVKSMQLGEEVMTELRQLDKVAYVRFASVYRSFQDINEFKEEIERLSASNGEAAVDVAKALADNHAPKGKA
908	NODE_27_length_58571_cov_16.564564	10521	11637	f	0	prodigal	v2.6.3	H!!!H	Coenzyme transport and metabolism!!!Coenzyme transport and metabolism	Riboflavin biosynthesis protein RibD, pyrimidine deaminase domain (RibD1) (PDB:2O7P)!!!Pyrimidine reductase, riboflavin biosynthesis (RibD) (PDB:2O7P)	COG0117!!!COG1985	diaminohydroxyphosphoribosylaminopyrimidine deaminase / 5-amino-6-(5-phosphoribosylamino)uracil reductase [EC:3.5.4.26 1.1.1.193]	K11752	Cytidine and deoxycytidylate deaminase zinc-binding region	PF00383.24	MIENRDRAMMARAVQLAWRGRYSTHPNPRVGCVIARGDLVLGEGWHERAGEAHAETRALSQAGPDARGATAYVTLEPCSHFGRTPPCARALIDAGVAHVYAATKDPNPSVSGRGLDMLREAGIRVTEGLLAEEAARLNPGFMKRMNTGRPWVRLKMAASLDGRTAMASGESQWITGPEARRDVQRLRAISDAILTGVGTVLADDPSLTVRREELGDIGDATEPSRQPLRVIADRDARTPSSAKILQGGNVQVFCASSTLATAPAQDLAALGISLTGVAWKDNGIDLAELLDSLGELGINELLVEAGPTLAGTFINENLVDELWLYQAPVFLGSTGRPTAHLPLETMADKVQWKVLDRRQVGEDQRLILTRR
909	NODE_27_length_58571_cov_16.564564	11689	12817	f	0	prodigal	v2.6.3	H!!!H	Coenzyme transport and metabolism!!!Coenzyme transport and metabolism	3,4-dihydroxy-2-butanone 4-phosphate synthase (RibB) (PDB:1G57)!!!GTP cyclohydrolase II (RibA) (PDB:2BZ0)	COG0108!!!COG0807	3,4-dihydroxy 2-butanone 4-phosphate synthase / GTP cyclohydrolase II [EC:4.1.99.12 3.5.4.25]	K14652	3,4-dihydroxy-2-butanone 4-phosphate synthase	PF00926.20	MQNHMALNSIEDIIEDIRQGKMVILMDDEDRENEGDLVMAAEHCTAEAINFMARFGRGLICMPMTRDRCEQLGLPLMVQQNASGFGTKFTLSIEAAVGVTTGISAADRARTVQAAVARNAKASDLVQPGHIFPLMSDPGGVLSRAGHTEASCDLAALAGCEPAGVICEIMNDDGSMARREDLERFAEEHDLKIGTIADLIHYRTMNERTVECVEENDLDTEYGVFKLRTYRDNIQGATHLAMLMGDISPDEPVYVRVHITDTLRDLLGARRKDSRSWPLHHALEKVAEEGRGAVVLLNSAEDSYNLEDRIQEFFDEGKGSSGKGSSGVYFTVGTGSQILRDIGVGKMRLLSPPIKFSAISGFDLEVVEYVPYTPE
910	NODE_27_length_58571_cov_16.564564	12864	13341	f	0	prodigal	v2.6.3	H	Coenzyme transport and metabolism	6,7-dimethyl-8-ribityllumazine synthase (Riboflavin synthase beta chain) (RibE) (PDB:1C2Y)	COG0054	6,7-dimethyl-8-ribityllumazine synthase [EC:2.5.1.78]	K00794	6,7-dimethyl-8-ribityllumazine synthase	PF00885.20	MADIRVIEGDFTECSGRYALVVGRFNGFVVESLVEGALDTLRRHGISDDDVTIVRVPGAYEMPLAVKRVAETGEYDAIIALGAVIRGGTPHFEYVAGEASSGLGAVSLDTDVPVTFGVLTVDSIEQAIERSGTKAGNKGAEAAITALEMVSLFKKLGE
911	NODE_27_length_58571_cov_16.564564	13427	13817	f	0	prodigal	v2.6.3	K	Transcription	Transcription antitermination protein NusB (NusB) (PDB:1EY1) (PUBMED:21652641)	COG0781	transcription antitermination protein NusB	K03625	NusB family	PF01029.19	MQGLYQRHFSKTAISDIEAEFMVDNDMSKVDLLYFRDLLRGVHREQGELDKLIEPFLDRPIKEVDPVELAIVRLGAYELKHRLDVPYKVVINEGIEMAKRFGGTEGHKFVNSILDKLSGRLRLAETRAR
912	NODE_27_length_58571_cov_16.564564	13820	14777	f	0	prodigal	v2.6.3	H	Coenzyme transport and metabolism	Thiamine monophosphate kinase (ThiL) (PDB:5CC8)	COG0611	thiamine-monophosphate kinase [EC:2.7.4.16]	K00946	AIR synthase related protein, N-terminal domain	PF00586.25	MGEFELIRRYFLPLAGRQESGSLILGPGDDCAIQRIPAGRDLVFSVDALVEGVHFPRNYRPDYLGWRALAAAASDLAAMGADPECFTLALTLPAVDKQWLKDFSMGLRKASEAFGLELAGGDTTSGPLTLSLQVHGTVEQGAGIRRSGARPGDLIAVSGTLGDAGAALDYLSEPAPSADMLAVLERYHHPWPRLDLAGAIRQYATAAVDISDGLLADLGHILSASGVGARIESARIPLSPALIRLKGEKALDCALRSGDDYELCLCFSRENWERAPESLKRQLTVIGFVEAEPGLYLDGVDCSLEAVPAGFDHFRSEL
913	NODE_27_length_58571_cov_16.564564	14773	15301	f	0	prodigal	v2.6.3	I	Lipid transport and metabolism	Phosphatidylglycerophosphatase A (PgpA) (PDB:1RFZ)	COG1267	phosphatidylglycerophosphatase A [EC:3.1.3.27]	K01095	Phosphatidylglycerophosphatase A	PF04608.14	MSQEGETPEPEAPAVILPPGFLRNPVHLLAFGFGSGATARAPGTWGSLAAIPLWYVFAWLPPVGYWLVVLAAFIVGIWLCGKTAEDLKVHDHGGIVWDEFVGMWIALGLFPDTIYGVLGAFALFRLFDIAKPWPINWLDQHLPGGLGIMVDDVIAGVMALICLWAVDVWLVPVMV
914	NODE_27_length_58571_cov_16.564564	15318	15522	r	0	prodigal	v2.6.3									MDTHRRTGEEGPVPFRSSRFFCVGSKWYFTTREGFDSGPFASRERAETGLKRFLHVVRMLPEEQQLH
915	NODE_27_length_58571_cov_16.564564	15803	16031	f	0	prodigal	v2.6.3							Uncharacterized protein conserved in bacteria (DUF2057)	PF09829.10	MPEFSAEIVSSAGTSVATSTVWNPSEQMTASRTPIPAPTAESATASAENALEQLKTIWETASDEEKKAFLRWAFE
916	NODE_27_length_58571_cov_16.564564	16064	17594	r	0	prodigal	v2.6.3	R	General function prediction only	Uncharacterized conserved protein, contains a NRPS condensation (elongation) domain	COG4908	diacylglycerol O-acyltransferase / wax synthase [EC:2.3.1.20 2.3.1.75]	K00635	Wax ester synthase-like Acyl-CoA acyltransferase domain	PF03007.17	MRQLSELDASFLYLESETTPMHIGGIYLFDASEREKPLAFSTFVAYLRSRLHVVPVFRQRLKEIPLRLGRPYWIDDPDFSIERHLAYVNLGEHGRKASLMTLASRILEEPLKRDRPLWHITFVDGFKLDEEDTGSDGFALIVKLHHAAIDAFSGEEIIGKLLEYTPEPSPIAPPRPWQPRPEPSEERVMLQAGANIIRTPLQFTSLAFNAAEATARGLIQKQLRKLPLPLPLFSAPNSPFNRQITANRQIVAASVELSRLKAIKAFLGDVTLNDVVLGLCAEALKRYLISEGANADKSLVAMTPISVRSNSLRRATGNQMSAMLLDLATDETNPAQRIRRIHWNAVASEPYREAIAADRLTELLPSTMLALSARLYSELQIAQRYQPVFNLPITNVPGPQVPLYLQGARLVQQYNTAPLFDSMGLVIVAVSYEGRLTLNFTTCPDVVAHGESLQAHVDESLNAIEAAMERLGTEETKEPIAASPTQTLADDAMTAMEGLLKKALKRFRA
917	NODE_27_length_58571_cov_16.564564	17710	18622	r	0	prodigal	v2.6.3	K	Transcription	DNA-binding transcriptional regulator, LysR family (LysR) (PDB:2FYI)	COG0583			Bacterial regulatory helix-turn-helix protein, lysR family	PF00126.28	MHTAITIDALKVLDAIDRKGSFAGAANELFRVPSAISYTVQKLEEDLNVAIYDRTGHRARLTPAGRYLLEEGRTLLEAAENLAHTTRQVAQGWETRLRIGFNSLLPAECLFPAIQEFYELGVPVDVQIVEEVFAGTWDALQSRRVDLIIGADNFSKPAGNYTTQSLGDMTFVFAVAADHPLAEAQAPLSEEDISRYPAAVAADTSRSLPPGHAGIFHRQRTLTVANIDQKIAIQVAGLGVGWLPRARISAELKEGKLVIKEVQESRQPIKLHLARHAEDQGKALMWFWDRLSAEGAVSDWLTG
918	NODE_27_length_58571_cov_16.564564	18737	19724	f	0	prodigal	v2.6.3	C	Energy production and conversion	Glutathionyl-hydroquinone reductase (ECM4) (PDB:6GCA)	COG0435	glutathionyl-hydroquinone reductase [EC:1.8.5.7]	K07393	Glutathione S-transferase, C-terminal domain	PF00043.26	MGLLIDGKWHDKWYDTDKTGGKFEREAARFRNWVTADGSPGPDGEGGFKAESGRYHLYVSMACPWAHRTLIFRKLKGLEKHISVSVVHPDMVENGWEFRPDSEQHRDHLHGFRFMHQVYTKAAPEYSGRVTVPTLWDKKKETIASNESAEIIRMFNSAFDGLEGVRTDLDFYPGELQEEIDTVNARVYDTVNNGVYKAGFATAQDKYEEAYNALFDSLDWLEERLSSQRYLVGGRLTEADWRLFTTLIRFDAVYYSHFKCNRQRISDFPALSAYVRDLYQVPGVAETVDIDQIKRHYYVSQRTINPTQIVPVGPELDFDSPHGRESLS
919	NODE_27_length_58571_cov_16.564564	19716	20685	r	0	prodigal	v2.6.3	H	Coenzyme transport and metabolism	Geranylgeranyl pyrophosphate synthase (IspA) (PDB:2AZJ)	COG0142	octaprenyl-diphosphate synthase [EC:2.5.1.90]	K02523	Polyprenyl synthetase	PF00348.18	MTAQRIYDTVADDFSRVNDLIIQRLSSDVPLVEKIAQYIIESGGKRLRPLLVLLSSQAAGYEENDHLKLAAVIEFLHTATLLHDDVVDTSDMRRGRSTANARWGNAPSVLVGDFLYARAFEMMVELKSLRIMDVLSHATAVIAEGEVMQLMNVKNPDLTEEQYMKVIHNKTAMLFEAASHTGALLANASAEQELGLKDYGKHLGLAFQLVDDVLDYRGDAEAMGKNVGDDLAEGKTTLPLIHAMSHGTGEERQLIRQAIRKGGLDDLPRILDIVERSGAIEYTMAKAREQAELAQTCLLSLPDSGHKEAMELLTEVAVARVS
920	NODE_27_length_58571_cov_16.564564	20928	21240	f	0	prodigal	v2.6.3	J	Translation, ribosomal structure and biogenesis	Ribosomal protein L21 (RplU) (PDB:1VS6)	COG0261	large subunit ribosomal protein L21	K02888	Ribosomal prokaryotic L21 protein	PF00829.22	MYAVIVSGGKQHRVKEGETLKLEKLEVETGGNVEFDRVLLIADGDKVQVGAPVVDGAKVTAEVVSHGRHDKVQIIKFRRRKHHMKRQGHRQWFTEVKITGIKG
921	NODE_27_length_58571_cov_16.564564	21276	21537	f	0	prodigal	v2.6.3	J	Translation, ribosomal structure and biogenesis	Ribosomal protein L27 (RpmA) (PDB:1VS6)	COG0211	large subunit ribosomal protein L27	K02899	Ribosomal L27 protein	PF01016.20	MAHKKAAGSTRNGRDSESKRLGVKRFGGETVSAGSIIIRQRGTRFHAGSNVGIGKDHTLFAKADGQVKFETKGPQSRKFVSIVPAA
922	NODE_27_length_58571_cov_16.564564	21681	22875	f	0	prodigal	v2.6.3	D!!!L	Cell cycle control, cell division, chromosome partitioning!!!Replication, recombination and repair	GTPase involved in cell partioning and DNA repair (Obg) (PDB:1LNZ)	COG0536	GTPase [EC:3.6.5.-]	K03979	Ferrous iron transport protein B	PF02421.19	MKFVDEATIIVEAGKGGHGCLSFRREKYVPKGGPDGGDGGDGGSVYLEAEESLNTLIDYRFQRKHKAQNGEPGSGRNCTGNKGEDLVLPVPVGTTVVDMDTHEVLGDLTHAGQRLKVAQGGFHGLGNTRFKSSVNRAPRQTTKGSEGELRNLRLELKVLADVGLLGMPNAGKSTFIRSVSAARPKVADYPFTTLVPNLGVVSVQAHQSFVIADIPGLIEGAAEGAGLGIRFLKHLVRTRLLLHLVDVAPYDGSSPADAVRAIEHELEKFSETLANRPRWLVLNKVDMVAEEDRDAHCQAIVDELGWEGPVFWISALSGEGTKTLAQAVMRWIEEQAEEEAQNPEFAEREAQRRRQMDDEARARIEAERQARRAAREEDDDDDFDDDDYDVEVVYAPE
923	NODE_27_length_58571_cov_16.564564	22911	24036	f	0	prodigal	v2.6.3	E	Amino acid transport and metabolism	Glutamate 5-kinase (ProB) (PDB:2W21)	COG0263	glutamate 5-kinase [EC:2.7.2.11]	K00931	Amino acid kinase family	PF00696.29	MTERLQLRQARRLVIKIGSALLTNDGRGLDVAALGLWVDQIAELIEDGVEVVVVSSGSVAEGMSRLGWTVRPEQLHELQAAAAVGQMGLVQTWEAQFKRHDIHTAQILLTHDDLSDRKRYLNGRGTLRALLNLGVVPIVNENDTVVTDEIRFGDNDTLGALVANLIEADGLIILTDQLGLFDKDPRKHSDACLVTERRAGDRELDAMAGGGAGVLGRGGMQTKLRAARLAARSGAFTVIVGGRIEGVIGRLRQGDVIGTLLLPEQGRIAARKQWLASHLQTRGRLTLDDGAVKVLCLGGRSLLPVGVKGVSGQFRRGEMVSCFDQSGREIARGLVNYDADEARAIAGRSSDRITEILGYMSGEEMIHRDNLVIV
924	NODE_27_length_58571_cov_16.564564	24098	24368	r	0	prodigal	v2.6.3	J	Translation, ribosomal structure and biogenesis	Ribosomal protein S20 (RpsT) (PDB:4V4H)	COG0268	small subunit ribosomal protein S20	K02968	Ribosomal protein S20	PF01649.19	MANSPQAKKRARQNEKNRKHNASLRSMARTYVKKIQSKIEAGNYEEAQAAFQQAQPILDSMVNKGIFAKNKVARSKSRLSAKIKALKSA
925	NODE_27_length_58571_cov_16.564564	24629	26210	f	0	prodigal	v2.6.3	M	Cell wall/membrane/envelope biogenesis	Lipid II flippase MurJ/MviN (peptidoglycan biosynthesis) (MurJ) (PDB:5T77) (PUBMED:25013077)	COG0728	putative peptidoglycan lipid II flippase	K03980	Lipid II flippase MurJ	PF03023.15	MSSEPESTPEQKQLPKPPGLLRSSGLVGIMTMLSRVLGLVRDMVIARYFGAGAGADAFFVAFKIPNFLRRLFAEGAFSQAFVPVLSSYRENQSLSDVQRLVNAVAGSLGLVLLGVTLVAILGAPVLTAVFAPGFLDDEVKFALTSDMLRITFPYLLLISLTAFAGGILNSYDRFAVPAFTPVLLNLAMIAAAIWLTPLMDEPVMALAWGVFIAGALQLFFQLPFLMRLGLLPRPRVDYRHKGVSRILKLMAPALFGVSVSQINLLLDTVLASFLQTGSVSWLYYSDRLSELPLGVFGIAIATVILPSLSRKHAAASADQFAATLDWAVRAILLIGLPAALALALLAEPLIATLFHYGAVTDRDVAMSAQSLRAYSAGLLAFMLIKVLAPGFFAREDTKTPVKIGIIAMVANMVFNLILIFPLAHAGLALATSISAWLNGYLLWRGLRKEGAWQSQPGWPRFLLQLLFANGALAGVIVWLNAPVSVWLANGGYQRAADMAMLVGAGVAVYFVALALAGVRVRHFRHR
926	NODE_27_length_58571_cov_16.564564	26291	27263	f	0	prodigal	v2.6.3	H	Coenzyme transport and metabolism	FAD synthase (RibF) (PDB:1MRZ)	COG0196	riboflavin kinase / FMN adenylyltransferase [EC:2.7.1.26 2.7.7.2]	K11753	FAD synthetase	PF06574.13	MRLIRGLTNLKMLSRREDSPLANGCVATIGNFDGVHLGHKTIIDQVKSKAKALGVPSVVMIFEPQPREFFQGREAPPRLMGFRQKFEALLAEGIDIVLCLRFNQAFRSYSAMGFIDDVLIHGLAVRHLVVGDDFRFGCDRAGDFALLEKVGYDAGFSVENTLTVTVDGERVSSTRVRDLLTVNGLEKAESLLGHPYRIRGRVVYGRQLGRQIGAPTANILLHRTPALRGVYVVAATLDDGARFDGVANIGVRPTVDGKRPSLEVHLFDFAGTLYGQHLEVVFRHGLRDEEKFGSVDELKDQIARDFDQARAWIAENGSVKSAD
927	NODE_27_length_58571_cov_16.564564	27337	30157	f	0	prodigal	v2.6.3	J	Translation, ribosomal structure and biogenesis					Anticodon-binding domain of tRNA ligase	PF08264.14	MSDYKHTLNLPETAFPMRGNLAKREPEMLKRWQDLDVYGNLRKQREGREKFILHDGPPYANGSIHIGHAVNKILKDMIVKSRSFMGYDAPYVPGWDCHGLPIEHKVEQEIGKAGVKVDYKTFRQACRDYATKQIAGQKTDFIRLGVMGEWDKPYLTMDPKVEAGIVRALGKIVAKGHLVRGYKPVYWSVVGQSALAEAEVEYQDKTSTQIDVRFTAVDQAKALSLFGTDNGNGDVSVVIWTTTPWTIPANQAVSLNADLDYALVQTDVGHGPERMILAADMVDGIMARWQVETYEVLATCAGAALENLVLQHPIYDKQVPVILGDHVSTDAGTGAVHTAPDHGMEDFEVGKAYNIGTINLVQADGTYTSAAGELAGVHVYKADEPVCSALEREGKLVRSEKFRHSYPHCWRTKTPLIYRATPQWFISMDKENLRADALEAIQGVRWVPSWGKNRIEAMFNQSPDWCISRQRTWGVPITLFIHKETQELHPDTQNLIEQVAQQIEEGGIDAWYELDASSLLGSDAEQYEKVTDTLDVWFDSGVTHESVLRVREELGQFPADMYLEGSDQHRGWFQSSLKTSIAMNGVAPYRQVLTHGFTVDGKGHKMSKSLGNVIAPQEVMNELGADILRLWVAATDYSGEMTVSKDILRQTADGYRRIRNTSRFLLSNLTGFDPEQHMVAPEDMIALDRWMVDRALQLQEELHEDYGNYAFLRIYQKVYNFCEATLGGFYLDIIKDRQYTTQADSLARRSCQTALYHVAEALVRWIAPILSFTADEIWQHLPGKRGDTVFYETWYEGLTALPDNAELGRDYWREMYSVKEAVNKCLEEARARGEIKGSLSAEVTLFCEGDLAADLKHLGEELRFVLITSEASVKPVSEAGDAEMTSHEGLRVKVTPAAHTKCERCWHHREDVGRNAKYDDLCGRCVTNVEGPGEARAYA
928	NODE_27_length_58571_cov_16.564564	30156	30681	f	0	prodigal	v2.6.3	M!!!U	Cell wall/membrane/envelope biogenesis!!!Intracellular trafficking, secretion, and vesicular transport	Lipoprotein signal peptidase (LspA) (PDB:5DIR)	COG0597	signal peptidase II [EC:3.4.23.36]	K03101	Signal peptidase (SPase) II	PF01252.19	MDATMTEQVTGSKLKWLWLAVLVIVLDLGTKAMATAMLTYGDPVPVIPMFNLTLLHNTGAAFSFLAEAAGWQRWFFVTLALVVSVVLIYWLKNLQRHETWTAIAIVLILGGALGNVYDRVVHGYVVDFLHFYWQDWHFPAFNLADTAITIGAAMMILDTFRKPADSDGDAQRSE
929	NODE_27_length_58571_cov_16.564564	30686	31139	f	0	prodigal	v2.6.3	O	Posttranslational modification, protein turnover, chaperones	Peptidyl-prolyl cis-trans isomerase, FKBP type (SlpA) (PDB:2M2A)	COG1047	FKBP-type peptidyl-prolyl cis-trans isomerase SlpA [EC:5.2.1.8]	K03774	FKBP-type peptidyl-prolyl cis-trans isomerase	PF00254.29	MNELPVDKGTRVKLHFALKFPDGEVIDSTFEKEPASLEIGDDNLPENFEAYLMGMKAGDKDSFQVPPEKAFGQHNPNNVQTFKRHEFSPDMVLEPGVMISFADARQSELPGVVSRVEGDEVEVDFNHPLAGRTLTFEVEIIDVEPAGPAH
930	NODE_27_length_58571_cov_16.564564	31157	32111	f	0	prodigal	v2.6.3	I	Lipid transport and metabolism	4-Hydroxy-3-methylbut-2-enyl diphosphate reductase IspH (IspH) (PDB:3DNF)	COG0761	4-hydroxy-3-methylbut-2-en-1-yl diphosphate reductase [EC:1.17.7.4]	K03527	LytB protein	PF02401.19	MQIRLANPRGFCAGVDRAIEIVNRALDVFGAPIYVRHEVVHNKFVVDNLRNRGAIFVDELDEVPDDKLVIFSAHGVSQAVQNEAARRGLKVFDATCPLVTKVHLEVMRYSRDGRECVLIGHHGHPEVEGTMGQYDHSNGGEIYLVENEEDVANLEVKDPGKLSYVTQTTLSMDDTARVIDALRAKFPEIQGPRKDDICYATQNRQDAVKQLAGDCDLMLVVGSPNSSNSNRLRELAERMGTPAYLIDEASQIDPAWLEGKTSVGVTAGASAPEVLVNDVITRLRELGGSVPEEIAGREENIVFSMPRELRIDVVDVS
931	NODE_27_length_58571_cov_16.564564	32331	32814	f	0	prodigal	v2.6.3	N!!!W	Cell motility!!!Extracellular structures	Type IV pilus assembly protein FimT (FimT) (PUBMED:17322192;28771515)	COG4970	type IV fimbrial biogenesis protein FimT	K08084	Type II transport protein GspH	PF12019.9	MRYRNAERGFTIIELMVVVAVLAIVATVAVPSFQQVIENNRLATEANRIFSAMSFARSEAVRVGDDASMTAATGGFANGWCIHLGANCAGADILRQFEAGDLAYSSSGNQVTFNARGEMTNANFQIAVQPLNCESGEVDKRRVISVSLSGRASIQTGDCP
932	NODE_27_length_58571_cov_16.564564	32810	33287	f	0	prodigal	v2.6.3	N!!!W	Cell motility!!!Extracellular structures	Type IV pilus assembly protein PilV (PilV)	COG4967	type IV pilus assembly protein PilV	K02671	Prokaryotic N-terminal methylation motif	PF07963.13	MTRRIRCVSSLSMGGSKESGFGLIEVLVALLILAIGLLGMASLQTASLKQTTGSQARTQAIFLAEDLVERIRANRPNRNQYVLNDPDAVACNTDFAVDNSGVAEDDLDEWRNSLACLLPGGNGEVAVNGDVITVDVTWSPREDVADLDDGELTLEVSL
933	NODE_27_length_58571_cov_16.564564	33283	34387	f	0	prodigal	v2.6.3	N!!!W	Cell motility!!!Extracellular structures	Type IV pilus assembly protein PilW (PilW)	COG4966	type IV pilus assembly protein PilW	K02672	Prokaryotic N-terminal methylation motif	PF07963.13	MNVSFKILGPEQRQSGLSLVELMIALALGLVLTLGVVQIFLGSSQTYRLSDALGKVQENVRFSLGTLQYDARMAGHFGCLIGEPFNQLDQTDSAYDPTIYENGAVIGWEAANTGLGDEFTITTLEASGTAWSNGTGDAIPADIQGQIIPGTDFLVFSGAQLADVDLTGNPGPPANALTTNGNSNINQGTILTVIASDCSGGDLFQKSNAASSSSLAKGSGGSPGNINPSGGFAGDYDDDAKVYVFTSTAYFIGEGASGEPALFRERLDAGATGAVELAEGVENMQILYGVAAGVDRAADRYVTAANVSNWDQVVSVRMALLFRTGDRIVDEETARAFNLAGTEITTQSDRRSRVIGLSTVGIRNRLE
934	NODE_27_length_58571_cov_16.564564	34391	34928	f	0	prodigal	v2.6.3	N!!!W	Cell motility!!!Extracellular structures	Type IV pilus assembly protein PilX (PilX)	COG4726	type IV pilus assembly protein PilX	K02673	Type IV pilus assembly protein PilX C-term	PF13681.7	MQTWFLGRTSSSVERQEGSVLLVSLIMLLLLTLVAVAGMQGTILQERMTGNLRDRDLAFQAAEAALREAEAFIRNNPTPTTIYDNSDGLYQINASNTPDWSTRSTTAGNGFRTYAGNFPGVAAQPQYYIEEISTVQPAGTETEAGTAAPPPPFFRITALGTGGSASTQVVLTSVYRTQ
935	NODE_27_length_58571_cov_16.564564	34962	39684	f	0	prodigal	v2.6.3	N!!!W	Cell motility!!!Extracellular structures			type IV pilus assembly protein PilY1	K02674	Neisseria PilC beta-propeller domain	PF05567.12	MDYQTIYSRAGHAFTGLVAAAALAVAYVSPANATVAQTPLFLTQGVEPQVMLSLSNDHQLFFEAYPDYLDLDGNGQADQTYIHANDYYGYFDSYKCYNYDTNTSRYTPEAITADKYCDSVSGNWSGNFLNYLTTSRMDVVRKILFGGFRRIDTDALTVLERAYIPTDGHSWVRYYNGSDLNRLSPFSSPDEIVSTSSSTLTVETGSKTITLDTNRSEFFDSVENGDQILAFQGVATGITRPDIANPGSTPLMLGRITAIDSGNNRITMQVQGVNRSGFDFAGWTVVNLSRSGVTFCNTTNNSSLSDGERVPVNKPPRMSVASGNYSLWNANERYQCRWSNEVSGSQGVNGNNVGVSEFAANSRSPDRGDVGLGEKDYIVRVEVCDPDLIHKERCKQYPEGNYKPVGLLQQYGDDEGILFGLLSGSYERNKSGGVLRKNVSEFSDEVNVGTDGTFTTPPSLGNIVDTLNVLRMYGYGTNGVYTRDDENCSFQLNSFPDGRCVGWGNPQSEIFLEAVRYFTGSNPTPAFTQNVGTTDQLTGLNVQTWNDTLSTDNYCAPLNIINFNGSVASYDRDQLDSVSDIPGLTGVESLRSIVDEIGASEGINGNNWFIGENDTVTNQLCTSKTLSSLADAVGLCPEAPRLSGGFDAAGLAHHAYTEDLRPGLQGDQNIKTFAVALAPAVPRIDIPLPGTSDTAVTILPACRNASIGGNCAIVDFKVVRQDLTNGTGKFLVNWEDSEQGGDYDQDMWGVIDYTITDSALTVTTRTGAESTTGRLGFGYVLSGTTKDGFHAHSGIEGFSYTDPTGVTGCNNCQVNDAATSVTYTLNSGGASDGLLQNPMLYAAKWGGYDKQANFPSDPESWDANNDGLPDNYYFAIDPSKLATDLELVFADILRSSSAAASVAASSSSLSTDTAVYQASFNSENWSGDLRAFSIESDGSVAEIFDWSAGTELDNLTPGEVEARNIITNDDVSTDGQVDGELLSTTGKQFLWDNLQPDQKLALRQNLDGTQTDVDTGALRVEYLRGDRSEEQTLTNPGGIFRERDSRLGDIINSNPQYVFRQNFGYAGLSDISAFSTVPDYNTFRASSVYQSRPPVVVVGANDGMLHGFNASSGVDAGKELFAYVPSDIMGNLAELTQNGYTHRYYVDGSPRVADAYLGSTLGWRTMAVGSTGAGGESIFALDITDPENVTENQFLWEFSHPDMGRTLQQPSIVPMPNGEFAVIVSSGFSDSATDGGGKVWVLNAATGRPIRTFDFPDSGQFGSPLAVDLTNDRVVDRIYVGDSEGNLWRIDTEGTNASQWDVPNALQQGQNLFPLFTAPSGQPITAPLASAFNVKGEHMVFFGTGTFLRQGDNVIGVNPEIQAFYGIIDDNDSPETLDVSDLLEQEILTRVDQVERTDENGNSIVIDVGLTFVSNNQISSERGWYMDLVWESGNGGPGPQGERVTSRALVRGDRVIFTSLIPSSDACSAGGTSWLYELSTLSGSRLDYSVFDINNDGKFDEGDFVTITVDGQEFTVPPSGLDPDIGIITTPTVLTDPVSGNERKIFTGSSGQIISVPEAGSINRGRQNWEQIR
936	NODE_27_length_58571_cov_16.564564	39747	40167	f	0	prodigal	v2.6.3	N!!!W	Cell motility!!!Extracellular structures	Type IV pilus assembly protein PilE (PilE) (PDB:2NBA)	COG4968	type IV pilus assembly protein PilE	K02655	Type IV minor pilin ComP, DNA uptake sequence receptor	PF16732.6	MQNRIERQRGFTLIELMIVVAIIGILAAIVYPSYQSYVEKTRRGQAQADLLELVQLMERRYSNGFDYRKADGTAPDLPFSVSPREGNPAAYDISFSGNVTVDTFTLQAVPRSIQSGDDCGTMTIDEEGNRAAAAADCWQ
937	NODE_27_length_58571_cov_16.564564	40181	40754	r	0	prodigal	v2.6.3	N!!!W	Cell motility!!!Extracellular structures	Type IV pilus assembly protein FimT (FimT) (PUBMED:17322192;28771515)	COG4970	type IV fimbrial biogenesis protein FimT	K08084	Type II transport protein GspH	PF12019.9	MIPCTPQRGFTLLELMISITVVTVITASVSGTWGAIVERYTRYAVQSTLSQTFASARSSAVKFAEITTICPLDAAMECSRDWDRPLTVFLDPMNERGLTSHTKILRIFEIPEDGSIKASKSGPMERRYFQYNPNGTARGTLGNLVWCPNSHNSSSAIQLRMNFGGRITWARDSNQDGIKEDAQGQPLSCP
938	NODE_27_length_58571_cov_16.564564	40871	42260	r	0	prodigal	v2.6.3	T	Signal transduction mechanisms	DNA-binding transcriptional response regulator, NtrC family, contains REC, AAA-type ATPase, and a Fis-type DNA-binding domains (AtoC) (PDB:1ZY2)	COG2204	two-component system, NtrC family, response regulator PilR	K02667	Bacterial regulatory protein, Fis family	PF02954.20	MTKYTALIVDDEPDIRELLEITLTRMGITTLTAPDLTSARKLLEQNATHLCLTDMNLPDGNGIELVQWIQKHSPATPVAVITAYGNMDTAIESLKAGAFDFVSKPVELPRLRELVNSALKLAEPKADAEDTADEPGLLLGKSPEIRKLRNQTRKLARSQAPVFISGESGSGKELVARMIHLQGPRREGPFIAVNCGAIPSELMESEFFGHKKGSFTGAVENKDGLFRSANGGTLFLDEVADLPLAMQVKLLRAIQEKAVRPVGDTKEVPVDIRVLSATHKNLPELVQEGSFRQDLFYRINVIELAVPPLRERPDDISLLSNHILERIAKEYECDPASLTPAAVDRLRSYDFPGNVRELENVLERAFTLCDADQIDADDLHLGNGVQHAASATQIIAEGQAGEGEGVAVPDGEIDLEGYLEKIERQAIEKALEATRWNKTAAAKRLGISFRALRYRLKKLGME
939	NODE_27_length_58571_cov_16.564564	42316	43972	r	0	prodigal	v2.6.3	T	Signal transduction mechanisms	K+-sensing histidine kinase KdpD (KdpD) (PDB:2KSF)	COG2205	two-component system, NtrC family, sensor histidine kinase PilS [EC:2.7.13.3]	K02668	Histidine kinase-, DNA gyrase B-, and HSP90-like ATPase	PF02518.27	MAADTPVRSAEALGPAPSTPSGIQQAKLFRIYNHYRLVVSLMLVALLFVDPVNFDMRFRLLDYYQAGVSAYLGLNAFIALLLVAGFHPSQRHITLSILLDILIMHGLLLASTGITNGLANLVIVSVAAGNILTPSRMGTFYAALAAICSLGISGWAVLALGESADDIVRAGSLGILYFAAAFVLQSISRRMMRSEALATSRARSIAELEKINQQIIQRMRTGILVLDRFGQIRLANAAAEELLYGAPKVSAPIHERATVLPKPLKQGLDAWLKDPTQRIEPFQPSPTSPLLQANFTQLDQERGDQILVFIEDMSKVTQQAQQMKLASLGRLTAGIAHEIRNPLGAISHAAQLMEESPNLDPGDHQMLGIIRRHSRRVNGIIENVLDLSRRRAANADLIEVAPWLQEFKEDFLQTQNEGRAEAEIILKIDPQLPSARFDKSQIEQVMVNLCDNGLRYSEQHSGQRRIGIHAGATEDGERTYIDVRDQGPGIAPEHRNSVFEPFFTTDKTGTGLGLYLARELCEANQAHLSLVEDNKPGCCFRITFAHPGRMI
940	NODE_27_length_58571_cov_16.564564	44065	45736	f	0	prodigal	v2.6.3	H!!!C	Coenzyme transport and metabolism!!!Energy production and conversion	NH3-dependent NAD+ synthetase (NadE) (PDB:3HMQ)!!!Omega-amidase YafV/Nit2, hydrolyzes alpha-ketoglutaramate (Nit2) (PUBMED:28373563)	COG0171!!!COG0388	NAD+ synthase (glutamine-hydrolysing) [EC:6.3.5.1]	K01950	Carbon-nitrogen hydrolase	PF00795.23	MSVSGNQAASGESPRKLRVVMAQLDFLVGDIPGNTELVLDAARRASSEHQADVVVFPELCLTGYPPEDLLLRPSMEVRVNEALERLQAEKLDPVIVIGAPLRHGALLYNAAVVIDGGEITGRYFKRFPPNYQVFDEKRYFAEGRDVLTLDIRGVPVGITVCEDLWKEGPVEDCAAAGARLILNLNASPYDIDKQARRKALLERKSRENLVSIVYVNLVGGQDELVFDGGSMVFDHSGVLTAEAPQFGEGLYPVDFLCEHHCQPVSQPLPEEPTLEANVYSALVTGVRDYVNKNGFKSVVLGLSGGIDSAVTLAVAVDALGKDRVRAVMMPFRYTSSMSLEDAEAEAVALGVQYDVFSIEPMYDAFMETLAGPFEGTTPDTTEENLQARLRGVLLMSLSNKFGSLVLTTGNKSEMAVGYSTLYGDMAGGFDVLKDVPKTLVFRLAKYRNTLSEGEVIPERVITRPPSAELAPDQKDEDSLPGYDVLDQILNLYVERDFSADAIVAEGFERVDVERVIRLVDINEYKRRQAPIGVRITERGFGKDRRYPITNGWKSGK
941	NODE_27_length_58571_cov_16.564564	45788	46622	r	0	prodigal	v2.6.3	M	Cell wall/membrane/envelope biogenesis	Outer membrane protein assembly factor BamD, BamD/ComL family (BamD) (PDB:2YHC)	COG4105	outer membrane protein assembly factor BamD	K05807	Tetratricopeptide repeat	PF13512.7	MRSGLRLLLLSTLVVLVSACASNKQEEVLPEKTYYENAREAMTSGNFNEAEQNLDALETYYPFGRYAEQAQLDLIYARYQNLDLEGSRAAADRFLRLNPQSDHADYALYMRGLASYNLDIGLAARYFPIDVAARDPGEQLQSFRDFSELLNRYPDSQYVADARQRMIAVRNRMAELELYAARYYVKRQAYVAANNRARYIIENYPTATVTEEALIILAETFRFLELRKGSQDAIAMLRTNFPESDAFNADGEFEVDLLKGENRSLTNVVTFGLMGDE
942	NODE_27_length_58571_cov_16.564564	46756	47734	f	0	prodigal	v2.6.3	J	Translation, ribosomal structure and biogenesis	Pseudouridine synthase RluA, 23S rRNA- or tRNA-specific (RluA) (PDB:2I82)	COG0564	23S rRNA pseudouridine1911/1915/1917 synthase [EC:5.4.99.23]	K06180	RNA pseudouridylate synthase	PF00849.23	MSSEKRILANFVVPPELSDRRLDQAAAELMPEHSRSRLQSWIKSGALTVNGEVRKPRDKVMLDDRLALDAEPEAQVSWQAEEISLDIVYEDEHLLVINKPAGLVVHPAAGHADGTLVNALLNYAPEVENLPRAGIVHRLDKDTSGIMVVARSLIAHTSLVDQLQTRTMGREYEAVVVGTLTGGATVDAPIGRHPRERKKMAVVASGKPAVTHYRLVERFAAHTHVRCKLESGRTHQIRVHMAHVKHPLVGDPLYGGRLRLPKGTTDELREALSVFNRQALHARQLTLEHPETGEILTWEVPLPEDMVALIEALRKHARELETRDY
943	NODE_27_length_58571_cov_16.564564	47723	48479	f	0	prodigal	v2.6.3	P	Inorganic ion transport and metabolism	Copper oxidase (laccase) domain (YfiH) (PDB:1RV9)	COG1496	polyphenol oxidase [EC:1.10.3.-]	K05810	Multi-copper polyphenol oxidoreductase laccase	PF02578.16	MTIESDALKPDWPAPDRVRAVSTTRVGGVSVRPWNSLNLGSHVEDNPEHVQENRRRLAESLKLDSARIGWLNQVHGTAVVELTPNNVGQTAEADASYTRHPGIACAILTADCLPVILADREGTVVGAAHCGWRSLCGGVIENLVSEMAVAPETLQAWLGPAIGPDSFEVGPEVREAFLDHDPKAVHAFTAEGARPGHFMADIYALATLRLNHLGVSNVTGGALCTVQDSDRFFSYRRDVRTGRMATLIWLN
944	NODE_27_length_58571_cov_16.564564	48794	51371	f	0	prodigal	v2.6.3	O	Posttranslational modification, protein turnover, chaperones					ATPase family associated with various cellular activities (AAA)	PF00004.30	MRIDKLTSKLQTALADAQSIAVGKDHNFIEPVHLMQALLDQEGSAIKPLLKQAGAEPGRIRQAIAREIENLPEVQGSAGDVSMSNDMGRLFNIADKLAQKRKDQYISSELMLLAALEDRGTLGRVLREQGVDKAALEKAIDDVRGGEAVNDASAEENRQALSKYTIDLTERAEAGKLDPVIGRDDEIRRTIQVLQRRRKNNPVLIGEPGVGKTAIVEGLAQRIVNGEVPDGLKDKKVLSLDMGALIAGAKFRGEFEERLKAVLNELSKQEGQIILFIDEIHTMVGAGKAEGSMDAGNMLKPALARGELHCVGATTLDEYRENIEKDAALERRFQKVLVSEPSEEDTIAILRGLKERYEVHHGVEVTDGAIIAAAKLSHRYIADRQLPDKAIDLVDEAASQIRMEMDSKPEALDRLERRLIQLKIEREALKKETDAASKKRLSELSDVITGVEREYADLEEVWNTEKAALHGSQKIKSRLEQARIDLENARRAGDLGKMSELQYGQIPELERQLDMASQAEMMEMKLLRNRVTDEEIAEIVSKWTGIPVSKMLEGERDKLMRMEEALHGRVIGQDEAVEAVSNAVRRSRAGLSDPNRPNGSFLFLGPTGVGKTELCKALASFLFDTEEAMVRIDMSEFMEKHSVARLIGAPPGYVGYEEGGYLTEAVRRRPYSVLLLDEVEKAHPDVFNILLQVLEDGRLTDGQGRTVDFRNTVIVMTSNLGSDIIQQKAGEENYEVMKNAVMEVVGTHFRPEFINRVDEVVVFHPLAESQIQGIARIQIESLSKRLKEQDMKLELDDAAMELLAEVGYDPVYGARPLKRAIQRMIENPLAQRLLKGDFVPGDVIKGTVEDHHLAFAKT
945	NODE_27_length_58571_cov_16.564564	51422	51884	r	0	prodigal	v2.6.3							Domain of unknown function (DUF4124)	PF13511.7	MNRKILTLTLLLAVVPGVATSASVYKWTDENGVTHFGDRQPTGSKAERVNVRSGTSTDASGNRQSPQERLQNMQEQQNEQAEQRQETAVEEARRKQREANCATARSNLEVIDRNARIRIEENGEQRYLSPEEIAEKRAEFERIAEENCGPEEQ
946	NODE_27_length_58571_cov_16.564564	52404	54123	f	0	prodigal	v2.6.3	E!!!H	Amino acid transport and metabolism!!!Coenzyme transport and metabolism			acetolactate synthase I/II/III large subunit [EC:2.2.1.6]	K01652	Thiamine pyrophosphate enzyme, C-terminal TPP binding domain	PF02775.22	MELLSGADMLIRSLQDEGIEYIYGYPGGAALHIYDALFRQDKVKHILVRHEQAAVHMADGYARATGKPGTVLVTSGPGATNTITGIATAFMDSIPMVVLCGQVASTLIGEDAFQETDMMGVSRPVVKHNLSVRHPEEIPEIIRKAYYIAATGRPGPVVVDIPKDMTTPNERYEYAYPKKVKLRSYNPAIRGHAGQIKKAVDMMLAAKRPIIYAGGGVVLGKASDQLTELVRLLGYPITNTLMGIGCYPASDKQHLGWLGMHGTYEANMAMHHSDLILCVGARFDDRVTNATEKFCPGARIIHIDIDPASISKTVDADVPIVGPVDAVLKEMLSLVKEAKEKPDADAIASWWKQIDEWRAFHGMRYETSPDVIKPQEVIEMLCRLTNGEAFVTSDVGQHQMFAAQYYKFDKPNRWINSGGLGTMGFGLPAAMGVKLTHPDDEVLCITGEGSIQMNIQELSTCKQYNLPVKIINLNNQALGMVKQWQDMNYESRHAESYMESLPDFIKLAEAYGHKGVRIEKKEDLETKLKEVLAMKDELVFVDIYVDRFEHVYPMQVARGSMKDMWLSKTERV
947	NODE_27_length_58571_cov_16.564564	54125	54617	f	0	prodigal	v2.6.3	E	Amino acid transport and metabolism	Acetolactate synthase, small subunit (IlvH) (PDB:2F1F)	COG0440	acetolactate synthase I/III small subunit [EC:2.2.1.6]	K01653	ACT domain	PF01842.26	MRRIISVLLENEPGALSRVVGLFSQRNYNIETLTVAPTEDETLSRLTVTTTGSDKVIEQITKQLNKLIEVVKLVDLTEGAHIERELMLVKLKATGSQRAEIKRTVDIFRGQIVDVTSSVYTVQLAGDSEKLDGFIQAVGTSGVLEVVRSGVSGIARGEKVLSL
948	NODE_27_length_58571_cov_16.564564	54681	55698	f	0	prodigal	v2.6.3	E!!!H	Amino acid transport and metabolism!!!Coenzyme transport and metabolism	Ketol-acid reductoisomerase (IlvC) (PDB:1NP3)	COG0059	ketol-acid reductoisomerase [EC:1.1.1.86]	K00053	D-isomer specific 2-hydroxyacid dehydrogenase, NAD binding domain	PF02826.20	MQVYYDKDCDLSIIQGKKVAIIGFGSQGHAHACNLKESGVDVTVGLRPGSSSIAKAEAYGLKTSDVPSAVAAADVVMVLTPDEYQAQLYKAEIEPNLQQGATLAFAHGFAIHYNQIVPRKDLDVIMIAPKAPGHTVRTEFANGGGIPDLIAIFQDSSGNAKNLALSYASGIGGGRTGIIETTFKDETETDLFGEQAVLCGGTVELVKAAFETLVEGGYEPEMAYFECLHELKLIVDLMYEGGIANMNYSISNNAEYGEYVTGPEIINEQSREAMRNALKRIQSGEYAKMFISEGALNYPSMTARRRQNAAHEIEVVGEKLRGMMPWISANKIVDKDKN
949	NODE_27_length_58571_cov_16.564564	55787	56606	f	0	prodigal	v2.6.3	I	Lipid transport and metabolism	Phosphatidylserine synthase (PssA)	COG1183	CDP-diacylglycerol---serine O-phosphatidyltransferase [EC:2.7.8.8]	K17103	CDP-alcohol phosphatidyltransferase	PF01066.22	MTEERKSADGKQNPDYEVEAGEVVEEELVGGAPVRRKGIYLLPNALTTASLFSGFYAIVSAANGVFDNAAIAIFVSMILDGLDGRVARMTNTQSKFGEEYDSLADMVAFGVAPGLVAFFWSLNAFDKVGWAITFIYVAGAALRLARFNTQIGSVDKKFFVGLPSPAAAACVAGLVWCFHLFEPSTWLTLLTMFVVGGAGVLMVSNILYRSFKDLDLRGRVPFAAILLVVLVFVVIALDPATVLFTGFLIYALSGPVRALFRGKPRKAPGAAD
950	NODE_27_length_58571_cov_16.564564	56701	57676	f	0	prodigal	v2.6.3	C	Energy production and conversion	Molybdopterin-dependent catalytic subunit of periplasmic DMSO/TMAO and protein-methionine-sulfoxide reductases (MsrP) (PDB:1OGP) (PUBMED:26641313;32750406)	COG2041	methionine sulfoxide reductase catalytic subunit [EC:1.8.-.-]	K07147	Oxidoreductase molybdopterin binding domain	PF00174.20	MLIKKRPSWALPHSEVTPESVYLNRRQFMSGTLAVAAGLSVPGLLSAAKLPVPGEALDFVPMPGFSTDEEKTPFEDVTRYNNFYEFGTGKGDPAKYADEMTVDPWSVVVEGECDRPGEYALEDLLKPHEYQERVYRLRCVEAWSMVIPWIGIPLADILKRLEPTSRAKYVYFETLYDPDQMRGQRSLFSTIDWPYQEGLRMDEAMNELSFLAVGLYGKTMPNQNGAPIRLVVPWKYGFKSIKSIVKIRFQEERPKTTWEMLAPQEYGFYANVNPEVDHPRWSQKRERRLPSGLLSPNYMETVKFNGYGEQVADLYKGMDLSKFY
951	NODE_27_length_58571_cov_16.564564	57675	58299	f	0	prodigal	v2.6.3	C	Energy production and conversion	Heme-binding membrane subunit of periplasmic DMSO/TMAO and protein-methionine-sulfoxide reductases (MsrQ) (PUBMED:26641313)	COG2717	methionine sulfoxide reductase heme-binding subunit	K17247	Ferric reductase like transmembrane component	PF01794.20	MNEKRVLNQPGFVLAFRLLVALLASVPLLVLIASIASQSLGPDPGQEVTESLGIAAFQLLIATLCMTPLKRWTGWGAWIRVRRMLGLFAFFYAVLHVLAFLQFILGWSDLWATFTKRPYILAGAVSFLMLVPLALTSTKGMMRRMGRQWKALHKLVYPIAIAAWVHFIWQSRSDVGEMVVYGLIIAVLLALRWKWSGSRALIPFVRG
952	NODE_3_length_308652_cov_17.015081	72	1833	r	0	prodigal	v2.6.3	M	Cell wall/membrane/envelope biogenesis	O-antigen ligase (RfaL)	COG3307			O-Antigen ligase	PF04932.16	MPILWFAILTLPFFIPAHFYPLPTYPEELVTSILVIAFGITGLLSSRRKIAVSDVTFLWLAFGFVWLLSWLVNQKSVVAGAFFYQIFWVLGLFALIGGSSFVNKYGRKRVSELTARFFVFSGFLYAATGLFSYYGGLKFVIPWIKADYPRLMGLMEHPNLSGLFLAISLAAFWLCVAKRGERLFHPKHVVFVLLVVLAGVLTGSRAFFLILLVQLVHALVFYLRSRKAVTGYDQAGNRSAVIYQAGVFALAVVLFFAYPPVDKELSEALTESGFLERQATSEMLSERFQARGQPRIGEWRKIFQGYSVIDNVWIGVGPGAYPVFSVAADSVIDQPFRNGKTWRNAHNILLMAFVEWGVVGVGLVIATLFFLLRAFLRSAQDPQNYFVWSAIAAILAHNFVEFSLWYLPFLAIFLVLLSTQFKVRTFTISSPVLRWVAVIPAVLLSAWIGAVSTRDYAQMVYIVSKPEVGEEEVKALDLIAQNSMWRPYARLVMYYRLNPFATGIENQLREVSAIAEWSPMNLVLMRQASLTAALGEKELGCKRIRRATELYPSIAPTLDEELVYLDSKGLPIDLPEMRKCFSSMEN
953	NODE_3_length_308652_cov_17.015081	1902	2355	r	0	prodigal	v2.6.3	N!!!W	Cell motility!!!Extracellular structures	Type IV pilus assembly protein, major pilin PilA (PilA) (PDB:1AY2)	COG4969	type IV pilus assembly protein PilA	K02650	Prokaryotic N-terminal methylation motif	PF07963.13	MKDIRINHAQKGFTLIELMIVVAIIGILAAIAIPQYQDYIARSQMNRVYGEVSALKTAAEENLLRGNTTLTPGVLGYTTSNLISSLDTSSFQTNGDGSGAIIATVGTDASTAITGTELAVSRSAAGAWSCQVTGRPASVYDGSFTPSGCN
954	NODE_3_length_308652_cov_17.015081	2778	4443	f	0	prodigal	v2.6.3	N!!!U!!!W	Cell motility!!!Intracellular trafficking, secretion, and vesicular transport!!!Extracellular structures	Type II secretory pathway ATPase GspE/PulE or T4P pilus assembly pathway ATPase PilB (PulE) (PDB:4KSR)	COG2804	type IV pilus assembly protein PilB	K02652	Type II/IV secretion system protein	PF00437.21	MDDGLLDEATAKDAFLQASQNRIPLITYLTQNNLADSSKLAFSSAMEFGVSVLDLSAFLPEMMPEKVVDEKLIRKHTALPLYKRGNRLFIAVSDPTNIQALDEIKFNTGLSTDAILVDDAKLREAIDKYLESQDTTMGDLDDSDLEGVETEGGEQEDDGAVVASEVDDAPIVKYVNKMLLDAIRGGASDIHFEPYEKVYRVRYRTDGILKEVSRPSIKLAPKISARVKIMAQLDISERRVPQDGRIKMKLSKTKAIDFRVNTLPTLWGEKIVLRILDPSQAKLGIDVLGYEADQKEMYMDALKQPQGMILVTGPTGSGKTVSLYTGLNILNTPDINISTAEDPAEINLEGINQVNVNNRVGLGFAEALRAFLRQDPDVIMVGEIRDLETANIAIKAAQTGHLVLSTLHTNSAAETLTRMMNMGVPSFNIATSVSLIIAQRLGRRLCSACKQPFDVPKDVLLEEGFTQEQIDTGFTLYRPTGCDKCNGGYKGRVGIYEVVKITDELANMIMEEASSIKIAKQAQAEGFRNLRQSALLKVIEGVTSLEEANRVTKD
955	NODE_3_length_308652_cov_17.015081	4445	5666	f	0	prodigal	v2.6.3	N!!!U!!!W	Cell motility!!!Intracellular trafficking, secretion, and vesicular transport!!!Extracellular structures	Type II secretory pathway, component PulF (PulF) (PDB:2VMA)	COG1459	type IV pilus assembly protein PilC	K02653	Type II secretion system (T2SS), protein F	PF00482.24	MAEKAQKLESYVWEGKDRKGNKSKGELAGSNLALVKAQLRKQGIIPEKVRKKPKPLFGGSKKVTPFDIAMLTRQLATMMKAGVPLVQSFDIVADGLENKGLQELVMNIRNDISSGTSFAGALRKHPRHFDDLYCNLVDSGEKAGALEQMLDRIATYLEKTELLKKKVKKAMTYPIAVIVVAIVVTAILLVKVVPQFESLFQGFGAELPVFTQMVVNLSEWLQSWWFIVLLSIVGTIFLFKEAKRRSQKFSDVVDKYVLKLPVVGEILDKSAVAKFGRVLSTTFAAGVPLVDALDSVAGATGNAVYRDAIDRIKNDVSSGTQLQASMRQQDVFPVMAVQLTAIGEESGNLDEMLAKVAEHYEAVVDDMVDNLTALMEPMIMAVLGVLVGGLIIAMYLPIFQMGQVVG
956	NODE_3_length_308652_cov_17.015081	5758	6634	f	0	prodigal	v2.6.3	N!!!U	Cell motility!!!Intracellular trafficking, secretion, and vesicular transport	Prepilin signal peptidase PulO (type II secretory pathway) or related peptidase (PulO)	COG1989	leader peptidase (prepilin peptidase) / N-methyltransferase [EC:3.4.23.43 2.1.1.-]	K02654	Bacterial Peptidase A24 N-terminal domain	PF06750.14	MITLDAFLNAPWLLFLSVTLVSLCIGSFLNVLILRLPKMMHQDWRCQCEEFLELPEKQRKQEERITLSKPASTCPSCGHGIRAWENIPVVSWLVLRGKCSSCKAPISPRYPIIEAVTAIFSVVTIAVIGPNESALWALLLVWALVALTVIDFDTQLLPDSITLPLMWLGLVLNYFGVLTDFNSAFWGAVAGYLSLWSVYWLFKLVTGKEGMGHGDFKLLAALGAWLGWQLLPAVILLSSVVGAVVGISLMVFKKHGREVPIPFGPYLATAGLICLWFGSEIQAFWYGFLGV
957	NODE_3_length_308652_cov_17.015081	6637	7237	f	0	prodigal	v2.6.3	H	Coenzyme transport and metabolism	Dephospho-CoA kinase (CoaE) (PDB:1JJV)	COG0237	dephospho-CoA kinase [EC:2.7.1.24]	K00859	AAA domain	PF13521.7	MKIVGLTGGIGSGKSTVTRLFGEHGVHWVDADDVAREVVEPGTPALERISEHFGKTILTSEGALDRAQLRGIVFEKQEERVWLESLLHPIIREELIRQLNPENYQLPYVLLVSPLLLETDQHELVDRIIVIDVPEETQIERTMARDTNSREQVERIIGAQMSREDRLARADEVIDNDRPLDEVTRQVRELHERLLVDFG
958	NODE_3_length_308652_cov_17.015081	7208	8324	f	0	prodigal	v2.6.3									MKGCWWTLADWFSRYRMAALAAVLSLTVSSPSYSIEPVFEVRERSVAEILSPGQLPIGFYTFEPDEYWADPRDSYWLKFSNWVLRQERLHGQKIQSVGQWADRTLSGSAQSLPNNESYLRIGFATESEYGDPAQFEPEARFRLDIPTTRRKLRLVIESESEDLIPLGERQRDRQLTEPERSDTEATGALRYLTQIGDAINFSNDVGVRLRLPPDAFWRATAEKRWRLDDKWILNAQQRFYYFHQDGWGERTWIGVGRPVGNDWYFRSSSELEWVHNDKEFVAAQIFSMRKRMNNRLIVTPRLGVLGESKPSWRTTSAFGDLTFRYRLHSNWLYAELIPALEFPREESFKDRASVVFRVEMFFSGIIEDDRL
959	NODE_3_length_308652_cov_17.015081	8323	9067	f	0	prodigal	v2.6.3	J	Translation, ribosomal structure and biogenesis	tRNA (Thr-GGU) A37 N6-methylase (TrmO) (PDB:1XQB) (PUBMED:22905870)	COG1720	tRNA (adenine37-N6)-methyltransferase [EC:2.1.1.-]	K22900	tRNA-methyltransferase O	PF01980.17	MPRHPSKPATEALTLTPIAITRSCFQDKFGVPRQPGLTRHARAELIIQPPFDREDAFRGLETASHLWLTFQFHEAVRADWRPVVRPPRLGGNRKMGVFASRSPFRPNSLGLSVVRNEELVRKDGQLILRISDHDLIEGTPILDIKPYLPFADSVPEATLGWADSPPTEKLDVVFLPEAEAQIGKLSPEEYPELRPLIEDVVAYDPRPSFRRGREEERIYGAHLYDLNVRFRFVNDHSRKRVEVLTVC
960	NODE_3_length_308652_cov_17.015081	9110	11462	f	0	prodigal	v2.6.3	T!!!T	Signal transduction mechanisms!!!Signal transduction mechanisms					Periplasmic sensor domain found in signal transduction proteins	PF17149.5	MPSKRFFKRLGIRPLAARLLAYVLLFSLFLSLVATGVQLIGEFERRKNDLLNDQTRAAELVSGSMSNNIWLMNFSEVANSLDDMKAVPAVQYGRVVTSTGETFSTGTYPEGRVISQSFPLVFDRSNNRSPENVGTLTVTSSIDQIYKDLRNRALLNLLFQSIVVMLGTLGLLVIVRLTLSRHLESMADYAARLNLDALVDPLKLKRKPRKTPDELSELEQALNKMRLQILEDTRSLRQTTIQSQGERDEAVRANHAKNQFLANVSHELRIPLQSVLGYANLLTDTPLDQEQREYVLTLLSASESLSAIINDLLDISSMEAGKLVLEEIPFDLRETLNDLVHMLGSRAREKGLALELRIDENLPWALKGDPVRIRQILLNLTSNAIKFTDSGHVLISIEVLGRRDDKARLRIAVEDTGVGINPEDVPLVYEPYVQLGQQFQRQLPGAGLGLTICRQLVGLMDGSMDLESRPGEGSTFWMELTLPVAPENAARVRPDTRMVKNRRILVVDSYELSRKITLEMLSRHEVHIEAVKSAGEALTSLRTAFDGQQPFDAIILDGFVPDMDSDLLCRQIRSNPLWSDMRLLILSSNPQRGDAEHFRQAGADAFLSKSLRESCLTPILNQLFADAAKEERRFLTRFSLQATTDTARRRELPCGRMKVLLVEDNPVNRTLTRRLLEKLGCDVMTANDGEAAASLWQWHPFDLVFMDCVMPRVDGFEATRRLREWEKTHNRVRIPVVALTASAMEEDEERCRRCGMDSFVAKPVNIEMLRAVLEQYCQASAAS
961	NODE_3_length_308652_cov_17.015081	11524	11713	f	0	prodigal	v2.6.3	L	Replication, recombination and repair	Endogenous inhibitor of DNA gyrase, YacG/DUF329 family (YacG) (PDB:1LV3) (PUBMED:18586829)	COG3024	uncharacterized protein	K09862	DNA gyrase inhibitor YacG	PF03884.15	MNVECPTCKKSVEWTETNPWRPFCSERCKLIDLGAWANEEYRVPAENASPDDLDQGGETTRH
962	NODE_3_length_308652_cov_17.015081	11825	12383	f	0	prodigal	v2.6.3							YfaZ precursor	PF07437.12	MKASRISLMVLSLAAAPAFAGDVDLSLTNDSVKGQVNFFGTNNDIQLGTGYTYHEGGRDIFNADFHAQGRTAIGNLPTTAGIGMRGIFWDQGRADGGALGLGGFATVNIPNVPGLSFTGGLHYAPSILSFGDSDDMTSLELRGSYRVIRNAEVFAGYRYLNTDIENSSRDVNLDEGVMAGMKIFF
963	NODE_3_length_308652_cov_17.015081	12524	14696	f	0	prodigal	v2.6.3									MRFTLGLLLSSTLVLTAGCGSGEDAIAGAAGQPNDFAGNKNPVDDFSSGSTGDSSNTGGLASNEVRVTMEVPGGVTSDGEPTRRNLRIVQPDRVSVYYTNPALQNLGEPPISSRTDSEGFTIIEFTEGLPLGPDVIIDASYGNTRMRALAADADRDVKVNPFSEYLVRNTLSSYTAGEFQTILDCVADEGGELCLNKYVWSTLADQVHDFEIEIPSNVGLGGALDILEDRGDFARYVSAMADYAVLDETSSGKISASSADYNSVFLGIELGQTFLESTLSGSGQWGVRTAQEEVLTDDNGTGYVYPALTLTSFDAFNIRVTSLANDIPYDREALIHQAGNDFFVRGSEYWERNTHSSSPGAATLLQDTRLLAGRALYQSITGRGSSKIIGWTRNPYYLDAFTSAPEDETTGPDRVISGYFSAGKAIQLEADGDQLRRLGTLEDQYLSVLEVNLLRKEGFDADSLNGRDYNMLYLGTRFSDETTPLSIEAGVGQWQISGGTVDQTQSFTSLQRDSSGTVTTDSTGTRAESWTLSNRTSRLSNGDMDIGRLNLDITTASGDFQRPDIGVGASTPDGTLMAFNLDDSPLGDGILIAAEQTANTVPASGQFRLQGVALALTSQTNRLRHFDNAVLTIESSSSATLSPTSLTSTHSVDDETVTKPALESLADIDLALSQLGDGRVEFTAGNLVLEGFHTASQDQFYLRFRTTGGGEEQIGLLVATRLP
964	NODE_3_length_308652_cov_17.015081	14785	15721	f	0	prodigal	v2.6.3	R	General function prediction only	Uncharacterized FlgJ-related protein (Bax)	COG2992	Bax protein	K03796	Mannosyl-glycoprotein endo-beta-N-acetylglucosaminidase	PF01832.21	MSAGKRAVILMLPLIAFAIGGGFYTPQASIDRINSDNTGSEPALSSLPPLPSWANDDLPDFSQYQDTTEKKAAFFSFLYPRIVLANSRILIERDYLDSLAAKETLTSKEYDWLAQQSERLRVDAEPGSDEQFALLRKRLDVIPPSLILAQAANESAWGTSRFATKGNNLFGQWCFSKGCGLVPRGRAEGASHEVAKFSSPYRSVRAYIQNLNRHPTYQLLRDVRLEDRRDNAPLSGLELAEGLLGYSERGEEYIEEIRAMIHYNNLEFYDDDFRSVVRNLEPGSLEQLASTEAETGLLPRQSSLKTNPAEG
965	NODE_3_length_308652_cov_17.015081	15733	16648	f	0	prodigal	v2.6.3	I	Lipid transport and metabolism	1-acyl-sn-glycerol-3-phosphate acyltransferase (PlsC) (PDB:1IUQ)	COG0204			Acyltransferase	PF01553.22	MLDFLPAPLKGTLAALLILCNTLVLIPFLLAVALLKLVLPITAVRKGCTVILNTIAWVWIGFNNLLMDLLHKVDWDVRGVENLSRKHWYFVTCNHQSWADIPAIQYVLNSRIPLLKFFLKRQLIWVPLLGVAWWALDFPFMHRHTKEQIAKRPELKGKDVEATQAACEKFRYTPVTIFNFMEGTRFTPEKHDRQNSPYRHLLKPRAGGTAFVLGAMGEMIHTMLDVTIVYPDGRAGFWDYLCGRIRKIIIEVRTREIPAKFLGMDYENNRETRVAFQRWVSEIWAEKDARIDELKAAPAPGPGQ
966	NODE_3_length_308652_cov_17.015081	16613	19316	r	0	prodigal	v2.6.3	K	Transcription			LuxR family transcriptional regulator, maltose regulon positive regulatory protein	K03556	Bacterial regulatory proteins, luxR family	PF00196.20	MGQYVKPFNDGCAANDEFQSANSGLQRGELIRDLLRQRVHIPPVPSDSMVRPKLDTRIAEALTSRGVLFLEAPCGYGKSHAVVSGLVSAQMAADQVRWITLNSQDNAPSRFLTLLAIALDLPETPEQGLHSGATFSDTLSMMQVALAREGSGQPRVLVLDNLQNLSNPAVVDLLQQLVMEFPSGSSIILISRKALPFETHSLELENRFTRIGSETLEFSRSETFEFFRSATTKSELTSVAVDNLYYMTEGWATPLALYRREVAQNIERKPIQETPSVERFLKESVLGNLTPGQMRSMRGIAELELCSDELFLALERLLPEAGFVPSQAAERGLPLKPMPGRGRWFRVNPLLQEWLKSPVMAGYSERMLQASRWFGVRDQFPEALKYALLSGDAEEVIRIASEGSEALLLGQDTASLLRLRKSLPAQLLERSVRLRIVYSWVHAIGGQFRQARALIDGLVEADRQEQAARIRALKAFILRGEGSVGPALEMADQALADGELSTQGQLVTQMVRSSALCAEGRFPEAREANRAASRLAREAGDSGSEALAVYAHARIELGKGALKHAEQLLRTGLDTAMQELSRPARIGETRLQLNLVLVLWHQGREAEADRLLVTCGRHAEQTRDLGLLLAMTIRVLMCRAQGRLEDAFVWIGRAERTMHSWQVDESLFVPVLEALKANCWLSQNQIDSADQAVRKLAPYREAGCVPELFPMMPGLLDCLQVRVDLARGDLVRARETLHGIRERYEGAIPWGVELHMRLLEAVIVLDEKGPVVAVKILSTVVTEAGAEHFISPFRELRSELQELMAKGFAQLPESAFKEALGELFELSASAAGADTLAEPISEREQGVLELIAKGLSNQEIADKLHISLHTVKTHARRINAKLEVKSRTQAIVRARELGLL
967	NODE_3_length_308652_cov_17.015081	19529	20891	r	0	prodigal	v2.6.3	U!!!W	Intracellular trafficking, secretion, and vesicular transport!!!Extracellular structures	Flp pilus assembly protein TadD, contains TPR repeats (TadD) (PDB:3WXX)	COG5010			Protein of unknown function (DUF1329)	PF07044.12	MKLNKKLLATGVLAASMFAGQAWGAVSAEEAAKLGNSLTPMGAEKAGNGGAIPPWTGGLTTPPAGYDGDGIYVNPFPDEQPKFTIDQNNVEQYKDNLSPGQVAMIERYDDYFMPVYETHRTAAYPEEVMEQTVENATTVELIKDGNGLGNYQSATPFPIPQNGLEAIWNHITRYRGGSVQRTVGQVTPTEAGDFSVVKFQDELTWRTYLSDYNPDEDANVLFYFKQAITAPARLAGNVLLVHETIDQVAEPRRAWVYNAGQRRVRRAPQVAYDGPGTASDGMRTSDNFDMFNGAPDRYNWELVGKKEMYIPYNSYKLTDRSLSYDQIIQAGHINQDYTRYELHRVWHVRATLKEGARHIYAQRDFYIDEDSWQASVIDHYDGRGELWRVAEAHNMQFYDQKVPWYAIETLYDLLSGRYLALGLTNEEENPYEFGVERRSRDYTPAALRRAGTR
968	NODE_3_length_308652_cov_17.015081	20925	22776	r	0	prodigal	v2.6.3							Protein of unknown function (DUF1302)	PF06980.12	MTRKTHQWQRWTKLPLAVAVAAGVSGHAAAYSFYVGDVEAQFNTTLSAGAGWRVEDRDKRLIAQGNLGPEYTPGGALENIGASTNNYDDGNLNFESGDTYSKIVKGNSELYLNYYVDNPYLTRVGGLLRGRYWYDFELKDESRAVDYVGQQRGLNPDAKDNASGGEILDAYVFSDWYFGNVPVSLRYGKQVVSWGESTFIQGGINVINPVDVPAFRAPGSELKDALLPVEMFYMSAGITENVTVETFVQADWEPIRPDDCGTFFSTNDFASDGCGPVLLAGQLSDSQALAQGFVAPRIGDQEADSKDQFGVALRWYVPELNDSELGFYYIKYNSRLPYVSGTIKDTGEQFPKYFIEYPEGINLYGISINTTTPGGWSLGAEYSFRDKVPLQWNAFELLYGGTQLRNPIDGTPVSLLEKQRLEEAGGTLDPGVSVAGNDRFNVSQAQFTLIKFFDQVMGASRLSLISEFGATYIHDLPGYDEARYGRSGTFGVGPVPSAGGVDACPLLNINTNYCNNEGFTTDFSWGYRTRLVWDYLDAVAGVNLSPQLAWSHDVEGYGPQPGGAFNEGSKAIGLSLQAVYQNEITGNIGYTNFFGGKPYNELTDRDFVSASVSYSF
969	NODE_3_length_308652_cov_17.015081	22904	23117	r	0	prodigal	v2.6.3									MDGPKQAHMDVLVAVPGRLTPAAVLAPKFKAKKTTKTKVVASNFVVYSDSVRRNPAANGVYRGMIAKSYF
970	NODE_3_length_308652_cov_17.015081	23400	24585	r	0	prodigal	v2.6.3	I	Lipid transport and metabolism	Acetyl-CoA acetyltransferase (PaaJ) (PDB:1AFW)	COG0183	acetyl-CoA C-acetyltransferase [EC:2.3.1.9]	K00626	Thiolase, C-terminal domain	PF02803.19	MSTDNVVIVSGVRTPMGGFQGSLASVSATDLGAITIAEAVKRAGLQPADVQEVIMGNVLPAGLKQGPARQAMRKAGLPDHTGATTINKLCGSGMKAAMFAHDLIKAGSNDIMVAGGMESMSNAPYILQGVRSGYRMGPGQAPQDHMFLDGLEDAETGRLMGAFAQEMADKKGYTREEMDEYAITSLTRAKKAIEEGLLKDEIIPVTVKSRKGEVVVEDDEQPHNANIDKIPSLRPAFAKDGTVTAANASSISDGASALLLMRESEAEKRGLKPLARIVGHSTQSQHPAEFTCAPVGAIETLFGKTGWSKDDVDLFEINEAFAMVAMMPIRELGLDPEKVNIHGGACAQGHPVGSTGSRLLVTLMYALQRYGKKKGIAALCIGGGEATAMAIEML
971	NODE_3_length_308652_cov_17.015081	24669	25803	r	0	prodigal	v2.6.3	D	Cell cycle control, cell division, chromosome partitioning	Cell division protein ZapE (Z ring-associated ATPase), AFG1 superfamily (ZapE)	COG1485	cell division protein ZapE	K06916	AFG1-like ATPase	PF03969.17	MTAAMSSETSATMTPWQRYQKDLERPDFQKDSAQEDAVKRLQSLYDKLVEAERDRTKPKAKLFRKLKKGKEEPVKGLYFWGGVGRGKTYLMDTFYESLPFDRKMRVHFHRFMQRVHSELKSLKGEKNPLELVSKKFADETRVICFDEFFVSDIGDAMILATLMDGLFSRGVTLVCTSNIVPDGLYKDGLQRARFLPAIELVKKHTDVVNVDGGVDYRLRTLEQAELFHSPLDEDADVSLRKSFDALAVEAGKHSKTMEINGRKIPAQAHADDVVWFDFKDVCDGPRSQNDYIEMARQFHAIIVSNVPVLGKEKDDQARRFINMIDEFYDRNVKVIISAAAPITELYTGGRLGFEFERTESRLLEMQSREYLEAPHKP
972	NODE_3_length_308652_cov_17.015081	25998	26439	f	0	prodigal	v2.6.3	S	Function unknown	Uncharacterized membrane-anchored protein YhcB, DUF1043 family (YhcB)	COG3105	uncharacterized protein	K09908	Protein of unknown function (DUF1043)	PF06295.13	MTNLILAAIAALVVGIVIGVFVGRSGQGTSLRQRRAEQQIEELRSEYTRYQAQVNEHFMESAHLLRRFNDAYRDVNQHMARGANRLCNDEDWMEELAQETSKKRLEEVREDASEPPRDYAPKTDPKDSGTLAEDFGLKKGDKAQQA
973	NODE_3_length_308652_cov_17.015081	26736	27480	r	0	prodigal	v2.6.3	H	Coenzyme transport and metabolism	Putative GTP cyclohydrolase 1 type 2, NIF3 family (NIF3) (PDB:3SY1) (PUBMED:24435797;26385509)	COG0327			NIF3 (NGG1p interacting factor 3)	PF01784.19	MAERNDILKKIGEWLQPDNFQDYCPNGLQVEGASDIKTVISGVTASKALIEAAIEANADMILVHHGYFWKGEDQRIQGMKRERLKQLLDNDINLVAYHLPLDDHPEYGNNRQLADVLNIKNPRPLGGLVWEGELEEAMSPEKFGLHIARQLHREPLWVGEGPAAIKRVGWCTGAAQGFINTALDAGLDAYISGEISEPTTHTARECGIHYYAAGHHATERYGVQALGKALVEEFGVTHKFIDCDNPV
974	NODE_3_length_308652_cov_17.015081	27644	28697	r	0	prodigal	v2.6.3	E	Amino acid transport and metabolism	Histidinol-phosphate/aromatic aminotransferase or cobyric acid decarboxylase (HisC) (PDB:4R2N)	COG0079	histidinol-phosphate aminotransferase [EC:2.6.1.9]	K00817	Aminotransferase class I and II	PF00155.22	MSKFWSPLVNDLVPYVPGEQPKMANLVKLNTNENPFGPSPKVIEAIQAELNDGLRLYPDPEGESLRETIAAYHKIKPEQIFLGNGSDEVLAHIFFGLFQHGEPILFPDITYSFYPVYCGLYNIESKKVPLTESFEINPEDFKQPNGGVIFPNPNAPTGRYLELQHVEEILAANPDRVVVVDEAYIDFGGESAITLVDKYPNLLVSQTLSKARSLAGLRVGFAVGHPDLIEALNRVKNSFNSYPLDRLALAGAKAAYEDDAWFRKCCDGVISERERVAAALEELGFEVLPSKANFIFARHKEQPGEVLAKGLREQGIIVRHFNKPRISEFLRITIGTVEQNDALIAGLESL
975	NODE_3_length_308652_cov_17.015081	28850	30155	r	0	prodigal	v2.6.3	E	Amino acid transport and metabolism	Histidinol dehydrogenase (HisD) (PDB:1K75)	COG0141	histidinol dehydrogenase [EC:1.1.1.23]	K00013	Histidinol dehydrogenase	PF00815.21	MTAKITRLNASQSDFNDALAKLLAWDDSVDHQVNESVRHILHEVKTRGDQAVLEFTEKFDRLKVGSVAELEMDQSRLQQALDAIPQDQRVALEKAAERIRDYHERQNQKSWQYEDEDGTVLGQKVTPLDRAGLYVPGGKAAYPSSVLMNAIPAKVAGVSEVVMVVPTPDGVVNDMVLASAAIAGVDRVFTVGGAQAVGALAYGTETIPAVDKIVGPGNIFVATAKREVFGVVGIDMIAGPSEILVISDGKTDPDWIAMDLFSQAEHDEQAQSILISPDAEFLDAVEASINKLLPTMERADIIRTSMTDRAALIQVADLKQAAEVSNRIAPEHLELSVEDPEAMLEDIRHAGAIFMGRYTAEALGDYCAGPNHVLPTSGTARFSSPLGVYDFQKRSSIIGFSAAGADRMGRVASVLARGEGLTAHARSAEYRIKD
976	NODE_3_length_308652_cov_17.015081	30208	30850	r	0	prodigal	v2.6.3	E	Amino acid transport and metabolism	ATP phosphoribosyltransferase (HisG) (PDB:1H3D)	COG0040	ATP phosphoribosyltransferase [EC:2.4.2.17]	K00765	ATP phosphoribosyltransferase	PF01634.19	MTDSITIALSKGRILEETLPLLAEAGIELIDDVKKSRKLVFPTTDPNVRVLIIRATDVPTYVQYGGADLGVTGKDVLMEHGGEGLYEPLDLNISRCRLMTAGPKDQTPPSGRIKVATKFVNLARRYYSAQGRQADIIKLYGAMELAPILGLADEIVDIVDTGNTLKANGLEARELIEHISSRLVVNRASMKMKHERINPIIEKMSAAVDKRRT
977	NODE_3_length_308652_cov_17.015081	30890	32153	r	0	prodigal	v2.6.3	M	Cell wall/membrane/envelope biogenesis	UDP-N-acetylglucosamine enolpyruvyl transferase (MurA) (PDB:1A2N)	COG0766	UDP-N-acetylglucosamine 1-carboxyvinyltransferase [EC:2.5.1.7]	K00790	EPSP synthase (3-phosphoshikimate 1-carboxyvinyltransferase)	PF00275.21	MDKLLIRGRKPLDGEIRISGAKNAALPILAATLLADEPVTVGNLPHLHDVTTMIELLGRMGVEVIIDEKMSVEIHANTIKHFHAPYELVKTMRASILVLGPLVAHFGEAEVSLPGGCAIGSRPVNLHIHGLEMMGADIKVENGYIKAKTNGRLKGAHIFLDTVTVTGTENLMMAAALADGKTILENAAREPEVVDLAECLIAMGADIKGHGTATIEINGVERLHGCHYNVLPDRVETGTYLVAAAATGGRVKLKDTREDLLEAVVLKLEEAGAHINTGPDWIELDMKGNRPKAVSLRTAPYPAFPTDMQAQFAAMNAVAEGTGTIVETVFENRFMHLQELIRMGADITLEGNAAIIKGVDHLTGAPVMATDLRASASLVIAGLMADGDTIVDRIYHIDRGYECIEEKLQLLGATIRRLPA
978	NODE_3_length_308652_cov_17.015081	32181	32424	r	0	prodigal	v2.6.3	T	Signal transduction mechanisms	Acid stress protein IbaG/YrbA, BolA-like family (IbaG) (PDB:1NY8) (PUBMED:22534295)	COG5007			BolA-like protein	PF01722.19	MDAAQVTELVKEALPGCEVQVQVDGTHYLVVVVGDVFEGLPTIKRQQLINKALFQQIMDGSIHALHPKAFTPAEWAERQG
979	NODE_3_length_308652_cov_17.015081	32528	32861	r	0	prodigal	v2.6.3	M	Cell wall/membrane/envelope biogenesis	Binding protein subunit MlaB of the ABC-type intermembrane phospholipid transporter Mla, contains STAS domain (MlaB)	COG3113	phospholipid transport system transporter-binding protein	K07122	STAS domain	PF13466.7	MTTGSPVVQLLDGVLVVTGEVNTDTVVGLRKQGEKLIRLASADLVVDLDGLVTAHSAVLSMLLCWQRLAHQAGVALSFRGVSGRLASLAALSNLDDQLEGFGPEAVHPAH
980	NODE_3_length_308652_cov_17.015081	32857	33511	r	0	prodigal	v2.6.3	M	Cell wall/membrane/envelope biogenesis	Periplasmic subunit MlaC of the ABC-type intermembrane phospholipid transporter Mla (MlaC) (PDB:2QGU) (PUBMED:19383799)	COG2854	phospholipid transport system substrate-binding protein	K07323	MlaC protein	PF05494.13	MFALRHHILIGLFMALALVAPTQASEAEELRKYVDTNTQRLVDKLNEERGLYERDPEAFYKSMDEALTDFVDFRRIAARVMGRYARQTTPEQRDAFVVKFKRSLFDSYAQALVNAENFEIQVKEATINPQSDDRASVQMEVISASGNRYPVTYSMYKTAEGKWLMENVIVEGVNIGLAFRDRFGQEMEENRGQIQAVIDGWSDAVESLNLDQEVNKS
981	NODE_3_length_308652_cov_17.015081	33543	33993	r	0	prodigal	v2.6.3	M	Cell wall/membrane/envelope biogenesis	Periplasmic subunit MlaD of the ABC-type intermembrane phospholipid transporter Mla (MlaD) (PDB:5UW8)	COG1463	phospholipid/cholesterol/gamma-HCH transport system substrate-binding protein	K02067	MlaD protein	PF02470.21	MAQRTTEIVVGLFMIAGCAALLFLALQVSGLSPKSAESTYTIYANFNDTGGLTPRGRVSMAGVTVGTIESISLNTETFQARVEMSIHSDVDNIPSDSSAVIRTSGLLGEQYIDISIGAEMDSLKEGDTFYSTQSAMNLERLISNFASGR
982	NODE_3_length_308652_cov_17.015081	34027	34810	r	0	prodigal	v2.6.3	M	Cell wall/membrane/envelope biogenesis	Permease subunit MlaE of the ABC-type intermembrane phospholipid transporter Mla (MlaE) (PDB:6IC4)	COG0767	phospholipid/cholesterol/gamma-HCH transport system permease protein	K02066	Permease MlaE	PF02405.17	MIDRIAAFGRLGLDIVSSFGRSGRFLAGVLGGVPRPATGFPLLMKQIYAVGVLSLAIVVVSGLFIGMVLGLQGYTILSDYGSEAAIGQMIALTLVRELGPVVTALLFAGRAGSALTAEIGLMKATEQLSSMEMMGVDPLRRVIAPRLWAGFIAMPVLAVIFSVVGIWGGMLVGVDWLGVFEGSFWGNMQSSVDFVDDVLNGVIKSVVFGFVCAWIAVYQGYDCVPTSAGISSATTKTVVYSSLAVLGLDFVLTAVMFGDF
983	NODE_3_length_308652_cov_17.015081	34806	35619	r	0	prodigal	v2.6.3	M	Cell wall/membrane/envelope biogenesis	ATPase subunit MlaF of the ABC-type intermembrane phospholipid transporter Mla (MlaF) (PDB:6IC4)	COG1127	phospholipid/cholesterol/gamma-HCH transport system ATP-binding protein	K02065	ABC transporter	PF00005.28	MDSPAYISLKDVVFSRSGRRIFDGVSLDIPRGKITAIMGPSGTGKTTLLRLIGGQLKPDSGSVVVDGHEVPKLKRKALYSLRERMGMLFQSGALFTDLTVFENVAFPLRVHTKLPEDMIRDIVLMKLEAVGLRGARQLMPSELSGGMTRRVALARSIALDPELIMYDEPFAGQDPIAMGVLVKLIRDLNSSMGLTSVLVSHDVPESLSICHYACIISDGKVIGEGTPEELRAHPSGKVQQFLQGQPDGPVPFHYPAEGAARDFGLSGGAS
984	NODE_3_length_308652_cov_17.015081	35807	36788	f	0	prodigal	v2.6.3	G!!!M!!!T	Carbohydrate transport and metabolism!!!Cell wall/membrane/envelope biogenesis!!!Signal transduction mechanisms	D-arabinose 5-phosphate isomerase GutQ (GutQ) (PDB:5UQI)!!!Signal-transduction protein containing cAMP-binding, CBS, and nucleotidyltransferase domains	COG0794!!!COG2905	arabinose-5-phosphate isomerase [EC:5.3.1.13]	K06041	CBS domain	PF00571.29	MTEQTAHDFRSSAIRAIRIERDAIDALESRIDDQFTRACEVIMNCTGRVVVTGMGKSGHIGNKIAATLASTGTPSFFVHPGEASHGDMGMITPQDVVIAISNSGNTSEVVTILPLIKRMGAPLISMTGNATSTLAREAVANLDVSVMVEACPLGLAPTSSTTATLVMGDALAVALLEARGFSAEDFAFSHPGGSLGRRLLLRVSDIMHTGDQIPVVNEGTPLSGALLEISRKGLGMTTVVNGEGTLTGIFTDGDLRRTLDRSVDIHHTPINEVMTRNGKTIQADHLAAEALNIMEEMKINALPVTNDSGALIGAINMHDLLRAGVI
985	NODE_3_length_308652_cov_17.015081	36811	37360	f	0	prodigal	v2.6.3	M!!!R	Cell wall/membrane/envelope biogenesis!!!General function prediction only	3-deoxy-D-manno-octulosonate 8-phosphate phosphatase KdsC and related HAD superfamily phosphatases (KdsC) (PDB:3I6B)	COG1778	3-deoxy-D-manno-octulosonate 8-phosphate phosphatase (KDO 8-P phosphatase) [EC:3.1.3.45]	K03270	haloacid dehalogenase-like hydrolase	PF08282.13	MKHQWPEPLLEKAAKIRLIALDVDGIMSDGKLYFSANGDELKAFNILDGLGLKQLMAAGITVAVITGRKSPLTEKRMRDLGIPHLMQGREDKKVALQELVSTMDLSPEAIAYMGDDLPDLPALRFAGLGITVPNGYWLVQQHADYCTRTRGGEGAVREACDLLLTAHGKLDAALAPYLELKA
986	NODE_3_length_308652_cov_17.015081	37356	37941	f	0	prodigal	v2.6.3	M	Cell wall/membrane/envelope biogenesis	Lipopolysaccharide export system protein LptC (YrbK) (PDB:3MY2)	COG3117	lipopolysaccharide export system protein LptC	K11719	Lipopolysaccharide-assembly, LptC-related	PF06835.14	MNWLPDRPWLRTLALAGTVVAAVFLLWQSDEPPVIDDEAAALRGDAEPDGFVVNGNYTSFDESGKLKIRFSSPRIEQFEEGNLATMESPRAELYGGDNVLPWIVEAENGSLLQNQNLVYLTDNVRIQRSIGERDATLTTSTLTLDNDRGMVYTDAPVEIRDVTGITRATGMKAWIDERILELNSQVEGRYETGN
987	NODE_3_length_308652_cov_17.015081	37924	38491	f	0	prodigal	v2.6.3	M	Cell wall/membrane/envelope biogenesis	Lipopolysaccharide export system protein LptA (LptA) (PDB:2R19)	COG1934	lipopolysaccharide export system protein LptA	K09774	LptA/(LptD N-terminal domain) LPS transport protein	PF03968.15	MKPETNRYRSLLAALLTVAMAGPVAAFDLDSDIPIKVTADNARLDDGQGIATYTGDVELEQGNTRLNAERVVLYRTENGLSRIEASGTPARYRQPAREGEGETDARALNITWSATDSQLTFEREAVIEQNGNLFRGDVIHYDTAGRVVTAEGGAETGDGTGRVEMVIQPRSADRRTDKQETDGSSESQ
988	NODE_3_length_308652_cov_17.015081	38468	39194	f	0	prodigal	v2.6.3	M	Cell wall/membrane/envelope biogenesis	ABC-type lipopolysaccharide export system, ATPase component (LptB) (PDB:5L75) (PUBMED:12029038)	COG1137	lipopolysaccharide export system ATP-binding protein [EC:3.6.3.-]	K06861	ABC transporter	PF00005.28	MAVLRASNLAKSYKQKKVVIDVSLEIRSGEIVGLLGPNGAGKTTCFYMIVGLVPADHGRITIDSRDITPLPMHGRARQGIGYLPQEASVFRKLSVRDNIMAILETRQGLSKADRQKKLEELLEEFHITHIRDSVGMALSGGERRRVEIARALAMEPAFILLDEPFAGVDPISVSDIKHIIRHLRDKGIGVLITDHNVRETLDICENAYIVSGGHIIASGNADAILANQQVKEVYLGDEFRL
989	NODE_3_length_308652_cov_17.015081	39345	40872	f	0	prodigal	v2.6.3	K	Transcription	DNA-directed RNA polymerase specialized sigma subunit, sigma54 homolog (RpoN) (PDB:5BYH)	COG1508	RNA polymerase sigma-54 factor	K03092	Sigma-54 factor, Activator interacting domain (AID)	PF00309.21	MVMKASLQLKLGQSLTMTPQLQQAIRLLQLSTLDLQQEIQQALESNPMLETSEDDDQTDTSTESDEREANAAESAAETTPEPSSDWDESENGPDWSSENEIPDNIPDDLPVDTAWDDIYQSAPAPAARNDDENDHDFETRNSPTETLQDHLEWQLNLTPLSERDQAIAHALMDAVDERGYLTSPLEEIHAGLLDENEEDPLELDEVEAVLHRLQHFDPPGVFARDLQECLLIQLNQLPPDTPWLAQARLVITHYINLLGNRDYAQLLRRSRLKEDQLREVLALITGLNPRPGDVIDRAEPDYVIPDVIVRKHNGRWRVELNPEIAPRIRVNASYASLIRRADSSADNTYLRDQLQEAKWFIKSLQSRNETLLKVATRIVEHQQGFLDYGEEAMKPLILSDIAQAVEMHESTISRVTTQKYMHTPRGIFELKYFFSSHVSTDEGGECSSTAIRAMIKKLIAAETPKKPLSDSKIAAMLGEQGIKVARRTVAKYREAMHIPPSNERKRLV
990	NODE_3_length_308652_cov_17.015081	40972	41281	f	0	prodigal	v2.6.3	J	Translation, ribosomal structure and biogenesis	Ribosome-associated translation inhibitor RaiA (RaiA) (PDB:1IMU)	COG1544	putative sigma-54 modulation protein	K05808	Sigma 54 modulation protein / S30EA ribosomal protein	PF02482.20	MQLNISGHHVELTPALKDYVSEKFEKLERHFDHISNCQVTLEVEKVRQIAEATLHVVGGEIHAKAENEDMYAAIDALIDKLDRQILKHKEKNVERMHGNGSR
991	NODE_3_length_308652_cov_17.015081	41368	41839	f	0	prodigal	v2.6.3	G!!!T	Carbohydrate transport and metabolism!!!Signal transduction mechanisms	Phosphotransferase system mannitol/fructose-specific IIA domain (Ntr-type) (PtsN) (PDB:2OQ3)	COG1762	nitrogen PTS system EIIA component [EC:2.7.1.-]	K02806	Phosphoenolpyruvate-dependent sugar phosphotransferase system, EIIA 2	PF00359.23	MSDTSLTIDNILAPELTLCRVAASSKKRALEFIAEQINHQDNTLSETQLFNNLISRERLGSTGIGQGIAIPHCRLEGLDHVVGVLMTLEESVEFDAIDNQPVDLIFALIVPKEATSEHLELLSQLAEKFNERSFCDRLRQCEDASTLYQRMTASGG
992	NODE_3_length_308652_cov_17.015081	41867	42752	f	0	prodigal	v2.6.3	T	Signal transduction mechanisms	RNase adaptor protein RapZ for GlmZ sRNA degradation, contains a P-loop ATPase domain (RapZ) (PDB:5O5O) (PUBMED:23475961)	COG1660	RNase adapter protein RapZ	K06958	P-loop ATPase protein family	PF03668.16	MKLIIVSGRSGSGKSTALHVLEDLGFYCIDNLPIGLLFPLTREAASQTRPGRLGKMAVSIDARNLSGELANFEEIYRRLQETGVTVEIIFLDADEQSLLQRFHATRRKHPLSDDRTSLREAITSEKKLLEPLSKLSDLYVNTTGMSMYELRDMVKQRVVGRKDQELALLFQSFGFKHGVPLDSDYVFDVRCLPNPYWDTSLRKYVGTDQPVIEFLEKEPASRKMIEDLKSFLDTWLPSFADSNRSYMTISIGCTGGQHRSVYVCEQLGEYFRQRYSNVQVRHTELPHLQTREEI
993	NODE_3_length_308652_cov_17.015081	42759	43029	f	0	prodigal	v2.6.3	T!!!G	Signal transduction mechanisms!!!Carbohydrate transport and metabolism	HPr or related phosphotransfer protein (PtsH) (PDB:1CM2)	COG1925	phosphocarrier protein HPr	K02784	PTS HPr component phosphorylation site	PF00381.20	MIRRPITIINKLGLHARATAKLVNTASEYDSSVRISGKGRDVDAKNIMQVMMLAASKGTDVELIADGPDEEQAIEALVELINDYFGEGE
994	NODE_3_length_308652_cov_17.015081	43123	44485	f	0	prodigal	v2.6.3	P	Inorganic ion transport and metabolism	Mg/Co/Ni transporter MgtE (contains CBS domain) (MgtE) (PDB:2YVX)	COG2239	magnesium transporter	K06213	CBS domain	PF00571.29	MTDILEKSQARQRLRSLSEALDSGALKQVARILNGGLSPSDIAHLLESSPPRQRALLWNLVDKDLEGEVLQYLSDDIRGYFLSQLNAQELADIIEDFESDDLADLLQQLPDTVIQEVLETMDEQDRQRVEEVLSYPEDTAGGLMNTDTITVRPDISIDVVLRYLRRHRNLPPMTDSLIVVSRRDDFIGMLPITKMLVSNPASTVREVMDTDIEPIPVSLSDTKVATLFERYDLISAPVVNDEGRLLGRITIDDVVDVIREDADHSLMSMAGLDEDEDTFAPVWKTSRRRAVWLGINLITALIASAVIGLFEETIAKVVALAVLMPIVASMGGIAGSQTLTLVIRGMAVGQISGANVRWLLNREFLSGILNGLLWAAVVAGAAMLWFQDVMIGAIIAAALVINLVAAALVGTVLPLFLKSRNIDPALAGSVILTTVTDVVGFMAFLGLATIFYA
995	NODE_3_length_308652_cov_17.015081	44500	45028	f	0	prodigal	v2.6.3	J	Translation, ribosomal structure and biogenesis	Ribosomal 50S subunit-associated protein YjgA, DUF615 family (YjgA) (PDB:2P0T) (PUBMED:16980477)	COG3028	ribosome-associated protein	K09889	Protein of unknown function (DUF615)	PF04751.15	MKDHQDNDAPEYDGPSKSQLKREMHALQDLGKRMLDLSNDQLETLPISDTLRAAIEESRRIRQNEAKRRHLQYIGKVIRQEDDPEALAKAIDAFDAGSEEHTRRHHLAERWRDRMIAEGDSVVGEFFSYCPSADMQHLRNLARNARKDIEKQKNTGQARKLFRYLRECIDDAEAM
996	NODE_3_length_308652_cov_17.015081	45037	45883	r	0	prodigal	v2.6.3	C	Energy production and conversion	Omega-amidase YafV/Nit2, hydrolyzes alpha-ketoglutaramate (Nit2) (PUBMED:28373563)	COG0388	deaminated glutathione amidase [EC:3.5.1.128]	K11206	Carbon-nitrogen hydrolase	PF00795.23	MNKRVSNRVAAIQMVSGHDIDANLREAEHLLARAAEQGASVAVLPENFAVLATSQMIDRGRQEAGAEPVIRTFLAEQARKLGLWIVGGSMPVAKRPDGSDLEDRVRATCIVFDDRGKEVARYDKIHLFDAMVEDAHGQYRESDTFEPGEQIVTVDTPAGKLGLAICYDLRFPELFRLLREQDVDWICLPSAFTWQTGDAHWYPLIRARAIENQVWLVAPGQGGQNSERRRTYGHSLICDPWGRIVTEMGEGPGLVTAELDADQVANLRARMPVWEHRRLKG
997	NODE_3_length_308652_cov_17.015081	45913	49669	r	0	prodigal	v2.6.3	S	Function unknown					AsmA-like C-terminal region	PF13502.7	MSSADHEPPLPENLPESPPVRLLARLASLIWWMLLTLLVLLALYAGLGRQLTQNVDSFRDDLARELSDRLGHDVSIGGLASQWYWLDPAFTASDIQVTHPDTGIVVANLQHLNIRFAALASLMRLRIVFEDFQADGLELTVNQERGGDVAVRGAEIPEPVSNQLQEWLELAGDWLSDPYVKITRVNLGIRDNQGNLRHLDIPQLDLDYRRGLFHASGRAMQSGTTQQLASFALVGQHFFRGDFTGQLYLGVDSGRLFDGLVDEYQWRSLRVEGFDLGGEAWLTFRNGLLQQVTGTVRTPYLQLGVGSQSLAPLEDIRARFGWRRHDTVMTDETVVESGAFALGEWHLKQLQWTWDGDVVSPFSLRLAPSEGGMSVIADALPLAPTRRLAARLPLLPERALRALQDYRPGGFLDQLRIFFPEGAPEDFQLSGRLRDVSVRAHGGAPGVTSVNGDIALDRQRGYVRIAAGESPVSLDFPQLFGGAWSFPVLEGEVAWLLDGAITRVFSDGVRMRYGEATELDGAFDLRMDREGEDNLGLKVSVKNGNADMLADFVPVKAVNPGLYDWLTTAILKADITSGTFFGHGQIGSGAPRGSFVTSMIYEFEQASVRYDDAWPEVTGARGSVRVHNGDTLVRLEAGQTGGLDLDPGTVRVQPSDQGTRIRVDTSARVPGESVGFWMENSPLGDMAGTEAQKLEYGGEYQLDLGIDLPLGTEEPTVVEAKIAAQEGTVSYPSAGLAWRSVQGELTYHSENGFSGGPLTAEFFDEPVTIAFSKSRAGNALTIRQSGTLPVPGVFEQAGLETSSGFGLQGNVTYTADLDVGSDSTSGIRVRSTLEGLAVDWPEPLSKTADEAAPLRATINPSAAGGLGITGDWENRATFDLLWKETGFDLRLGRLHLGPQVLNDIDINALDLGDRWVVTTSSQRAEGRLTIPQNGDTVKADFQVLRLVRSETPPEDSPELLTLEEQLEAFRALDMGNWPDIDVSIAELQLNDESLGQWAFRLRPEPFRLQVNDIEGRLNSLTLLGDMSWSIVGDRETSRFTGSISGGALADLNELLDTEMPVTNEGTNIELDLDWPGRPDELSIPELSGSVSLRLDEGVILERNNTAQLFRVFNLLNSDTLWRRLKLDFSDLYERGVAFDAISGKAQIINGLLTMDPELQIVGPSGAFKLSGTTNMASEELDMRLVVVLPLTQNLPLAALLMGAGAPIGGALFVLDKILGDPLSRLTSATYSVTGSWDEPEVNLQRVFDTGE
998	NODE_3_length_308652_cov_17.015081	49709	51191	r	0	prodigal	v2.6.3	J	Translation, ribosomal structure and biogenesis	Ribonuclease G or E (CafA) (PDB:1SLJ)	COG1530	ribonuclease G [EC:3.1.26.-]	K08301	Ribonuclease E/G family	PF10150.10	MSEEILINVTPVETRVALVENGMLQEAYIERTSRKGIVGNIYKGKVVRVLPGMEAAFVDIGLERAAFIHASDVVPSQSNGDEPADTPKTVPDIRSLLREGQSLVVQVTKDPIGTKGARLTTQLSIPSRYLVFMPGVSHVGISQRIEDDTERARLKTLVEEAAAEDQDVQGGYIIRTAAEAASPEDLIGDMAYLHRLSQSIHERIARVQAPAVVYQDLPLFIRTIRDLIRPQTEKVRIDSRESHQRVMEFVEEFVTEFADKVEYYPGERPIFDLYSVEDEIQKALSRKVQLKSGGYVIIDQTEAMTTIDINTGAFVGHRNLEETIFKTNLEAARAISRQLRLRNLGGIIIIDFIDMEDPEHQRQVHRMLEKMLERDHAKTKITGVSELGLVEMTRKRTTESLGQVLCEPCPICDGRGFLKTTETVCYEVFREILRVNRAYDAESYLVMASQSVVDRLLDEESDNVADLETFISKTIRFQVEPFYSQEQYDVVLL
999	NODE_3_length_308652_cov_17.015081	51187	51793	r	0	prodigal	v2.6.3	Q	Secondary metabolites biosynthesis, transport and catabolism	7-methyl-GTP pyrophosphatase and related NTP pyrophosphatases, Maf/HAM1 superfamily (Maf) (PDB:2P5X) (PUBMED:24210219)	COG0424	septum formation protein	K06287	Maf-like protein	PF02545.15	MPSIILASASPRRAELLQQIGLNFSVRPADIDETPEPDETPEHYVERLAREKALVVAGSSPECLVLGSDTSVVLDGEILGKPSDFTEARETLARLSGATHQVMTAVALASEGQCQSVLVITEVCFRQLSSAEIDAYVASGEPMDKAGSYGIQGLGGIFVNELRGSYSAVVGLPLQETAALLAGAGYPVWKNWPRSLESQTL
1000	NODE_3_length_308652_cov_17.015081	51795	52272	r	0	prodigal	v2.6.3	M	Cell wall/membrane/envelope biogenesis	Cell shape-determining protein MreD (MreD)	COG2891	rod shape-determining protein MreD	K03571	rod shape-determining protein MreD	PF04093.13	MLSVISYPVFVLSVIVALVFSISLFPVGWFEFRPEWLGLVVFYWTFRAPAQFGILLAWCLGLLLDVLEATPLGVNAMAMALIAFLVLTIHQRLRMYPMPQQCLMVFLLLGINQMLVHFVKQLLGADDAGFSYLWPALTSALVWPVFCILLDNINRKLG
1001	NODE_3_length_308652_cov_17.015081	52271	53102	r	0	prodigal	v2.6.3	D!!!Z	Cell cycle control, cell division, chromosome partitioning!!!Cytoskeleton	Cell shape-determining protein MreC (MreC) (PDB:2J5U)	COG1792	rod shape-determining protein MreC	K03570	rod shape-determining protein MreC	PF04085.15	MVADARFDKLSTVRSTIATGLAPVYWLGNAPYEFSDWFAGLFENKQDLQEENEDLRARLLILERRALKYAALASENNELRRLMNSSEVLDDRVIVGEVVGVSPDPFSHEIIINKGRSDGLSPGQAILDAHGLMGQVVQSSQITSRVLLVSDSSHAVPVEVVRNGLRAILLGTGDTDTLDLVHVPDTADIREGDLLVSSGLGGRFPRGYPVAEVSRISKEPGEPFVSIEATPKAQLNQSRLVLVVFPPENAAPIETDEGEGASAANVAEDASQGGQD
1002	NODE_3_length_308652_cov_17.015081	53197	54241	r	0	prodigal	v2.6.3	D!!!Z	Cell cycle control, cell division, chromosome partitioning!!!Cytoskeleton	Cell shape-determining ATPase MreB, actin-like superfamily (MreB) (PDB:1JCE)	COG1077	rod shape-determining protein MreB and related proteins	K03569	Actin	PF00022.20	MLIKRLRGIFSSDLSIDLGTANTLIYVRERGIVLNEPSVVAIRTNNSQKMVAAVGAEAKRMLGRTPGNITAIRPMKDGVIADFVVTEKMLQHFIHKVHENSFITPSPRVLVCVPSKSTQVERKAIRESALGAGAREVFLIEEPMAAAIGAGLPVEEASGSMIVDIGGGTTEIAIISLNGIVYAESVRVGGDKFDEAIVTYVRRNYGSLIGDSTAERIKHEIGCAYEGLEIREIDVRGRNLAEGVPRAFTLNSEEILDALQESLAQIVQTVKSALEQSPPELASDIAERGIVLTGGGALLRGLDKLISEETGLPVIIAEDPLTCVARGGGKALEVIDRGGIGMFSQEG
1003	NODE_3_length_308652_cov_17.015081	54612	54900	f	0	prodigal	v2.6.3	J	Translation, ribosomal structure and biogenesis	Asp-tRNAAsn/Glu-tRNAGln amidotransferase C subunit (GatC) (PDB:3H0L)	COG0721	aspartyl-tRNA(Asn)/glutamyl-tRNA(Gln) amidotransferase subunit C [EC:6.3.5.6 6.3.5.7]	K02435	Glu-tRNAGln amidotransferase C subunit	PF02686.16	MTISREDIEKVAVLARIRVDDEQVSALEKDLGNILDLVDQLAAADTDSVEPMAHPLNAVQRLRADEVTETNQREAFQAIAPATENGLYLVPRVIE
1004	NODE_3_length_308652_cov_17.015081	54911	56369	f	0	prodigal	v2.6.3	J	Translation, ribosomal structure and biogenesis	Asp-tRNAAsn/Glu-tRNAGln amidotransferase A subunit or related amidase (GatA) (PDB:3H0L)	COG0154	aspartyl-tRNA(Asn)/glutamyl-tRNA(Gln) amidotransferase subunit A [EC:6.3.5.6 6.3.5.7]	K02433	Amidase	PF01425.22	MHNKSVAELSRELESGKISSVELTQEFLDRIKREDSKYNSFITVTEEQALADARVADEQRASGNATPWTGVPFAHKDIFCTNGVRTTCGSKMLEHFVPPYDATVTANFRQAGAVCLGKTNMDEFAMGSSNENSYFGAVTNPWGLSEGNKRVPGGSSGGSAAAVAARLVPAATATDTGGSIRQPAALCGVTGLKPTYGRVSRYGMIAFASSLDQGGTIARSAEDNALMLNVMAGFDPKDSTSIDREVPDYTATLNEPLKGLKIGLPKEYFSDQLSPAMEQQVRNAVKEYEKLGATVKEVSLPNAKLAIAAYYVIAPAEASANLSRFDGVRYGYRCEDPKDLMDLYTRSRAEGFGEEVKRRILVGTYALSAGYFDAYYLKAQKVRRLIQQDFINAFKEVDVLMSPTTPSPAFIQGEKTSDPVTMYLEDVFTIAINLAGVPAMSVPAGFVDGLPVGLQIIGDYFSEARLLNAAHQFQQVTDWHQREPQ
1005	NODE_3_length_308652_cov_17.015081	56404	57856	f	0	prodigal	v2.6.3	J	Translation, ribosomal structure and biogenesis	Asp-tRNAAsn/Glu-tRNAGln amidotransferase B subunit (GatB) (PDB:3H0M)	COG0064	aspartyl-tRNA(Asn)/glutamyl-tRNA(Gln) amidotransferase subunit B [EC:6.3.5.6 6.3.5.7]	K02434	GatB/GatE catalytic domain	PF02934.16	MQWDIVIGLEIHVQLATKTKIFSGSSTAYGAEPNTQANAVDLAMPGTLPVPNEQAFRYAVMFGLAVNAEIERRSVFERKNYFYPDLPKGYQTTQLERPIVGPGFVDIDLPNGETKRVRIHHAHLEEDAGKSLHEDFHGMTGVDLNRAGTPLIEVVTEPDMNNAEEAVAFAKKLHSIVTSLGICDGDMSQGSMRFDVNISLKPRGSDTLGTRTETKNLNSFRFMEQAIAHEVERQMDILEEGGTIVQETRLYNGDRDESRSMRTKEEANDYRYFPCPDLLPVEIDDSFIEEARNSLPELPDARKARFMEQYGLNDYDAGLLSGDSKLATFFEEAASQGKDAKLVANWIQGEFSARLNAEEKSVADSPISGAQLGDLVVRIADNTISSAGAKKVFEALWSGENESVDAIIDAKGLKQVSDTGALEAMVDEVLAGMPDQVAQYQNEEDPKKRKKMLGGFMGPLMKASKGQGNPKLFNEILVRKLGG
1006	NODE_3_length_308652_cov_17.015081	58311	59658	r	0	prodigal	v2.6.3	J	Translation, ribosomal structure and biogenesis	tRNA A37 methylthiotransferase MiaB (MiaB) (PDB:4JC0) (PUBMED:17407324;20472640;20584901)	COG0621	ribosomal protein S12 methylthiotransferase [EC:2.8.4.4]	K14441	Radical SAM superfamily	PF04055.22	MTDNTQTPASSGNGKVGFISLGCPKALVDSERILTQLRLDGYDVVPTYDDADIVVVNTCGFIDAAKQESLDAIGEAISENGKVIVTGCMGVEADKIRDTHPGVLAVSGPHAYEEVVGAVHQFVPQKKQHDPFTDLVPPQGIKLTPRHYAYLKISEGCNHRCTFCIIPSMRGDLVSRPIGDVMDEAQRLVDAGVKELLVISQDTSAYGVDTKYRTGFWQGRPLKTKMQSLCEALGEMGVWVRLHYVYPYPHVDDIIPLMAEGKILPYLDIPFQHASPRVLKAMKRPAHDSKTLERIRKWREICPELTIRSTFIVGFPGETEEDFQYLLDWLDEAQLDRVGAFKYSPVEGAKANELEGAVPEEVKEERLARFMEKQAEISAARLQAKIGQTIDVLIDEVDEEGAIGRSKADAPEIDGMVYLNDETDLVPGEIVQAVVEHADEHDLWARLL
1007	NODE_3_length_308652_cov_17.015081	59973	60384	f	0	prodigal	v2.6.3							PilZ domain	PF07238.15	MKPVAAKLNLRNQQRVDVATDITIEKSDGCCLTCSVSNLSRTGVMISCNQETVKQLIPEQKAPAPGHWIAVKTRFSVPVVATQPVSIIADGNIVHMRRIARDEFQLGIQFAEFEGNGFDYVDRYVAKLLADSRNPA
1008	NODE_3_length_308652_cov_17.015081	60543	61452	f	0	prodigal	v2.6.3	E!!!H	Amino acid transport and metabolism!!!Coenzyme transport and metabolism	3'-phosphoadenosine 5'-phosphosulfate sulfotransferase (PAPS reductase)/FAD synthetase or related enzyme (CysD) (PDB:1ZUN)	COG0175	sulfate adenylyltransferase subunit 2 [EC:2.7.7.4]	K00957	Phosphoadenosine phosphosulfate reductase family	PF01507.20	MTTYNLTHLKQLEAESIHIIREVAAEFDNPVMLYSIGKDSAVMLHLALKAFYPGKPPFPLMHIDTTWKFRDMIKFRDNVAEKFGLDLIVHTNQEGVDQGIGPFTHGSAKHTDVMKTQALKQALDKYKFDAAFGGARRDEEKSRAKERVYSFRDEYHRWDPKNQRPELWNIYNGKINKGESIRVFPLSNWTELDIWQYIYLENIDIVPLYYAAERPVVERDGTLIMVDDDRMPLKEGEKPMMKSVRFRTLGCYPLTGAIESEANTLPDIIQEMLLAKSSERQGRVIDHDSAGSMEQKKREGYF
1009	NODE_3_length_308652_cov_17.015081	61453	63112	f	0	prodigal	v2.6.3	P	Inorganic ion transport and metabolism	Sulfate adenylyltransferase subunit 1, EFTu-like GTPase family (CysN) (PDB:1ZUN)	COG2895	sulfate adenylyltransferase subunit 1 [EC:2.7.7.4]	K00956	Elongation factor Tu GTP binding domain	PF00009.28	MSHQSDLIAEDIQAYLKQHENKELLRLLTCGSVDDGKSTLIGRLLHDTKMIYEDHMASLKTDSAKMGTTGEKLDLALLVDGLQAEREQGITIDVAYRYFSTDKRKFIIADTPGHEQYTRNMATGASTAQVAILMIDARHGVLTQTRRHSYIASLLGIRHIVVAVNKMDLVDFSEERFNEIKDDYLAFAAKLGLKDIRFVPLSALEGDNVVNKSENTPWFTGQPLMEILETVEVGRDKNLEHFRFPVQYVTRPNLNFRGFCGTIASGVIRPGEQVMALPSRRTSTVKEVVTFDGNLEEAYIDQAVTLTLTDEIDISRGDMLVKVEDEPEVGNRFNANIVWMTDAPLETGRLYDIKLGPTFTSGTVKKIHHQTDVNTLEQQANPSQLQLNEIGLCELTLNQPIAFDAYQRNHATGSFIVIDRLSNVTIGAGMVAGLADSGESLDPVSVEERERRLAQKPAIIACNGRQAPALALAVERALFDQGKTAVVVTEENAGDADERRRVAQLLTSHGLVAIAVNLGTDIANAATTADNEQEIPEAVGKLVQELIRSKRV
1010	NODE_3_length_308652_cov_17.015081	63538	64555	f	0	prodigal	v2.6.3	L	Replication, recombination and repair	dsDNA-binding nucleoid-associated protein YejK/NdpA (NdpA) (PUBMED:24043617)	COG3081	nucleoid-associated protein	K06899	37-kD nucleoid-associated bacterial protein	PF04245.14	MAIKHLRTAFASQYQPGQPARLVTGEALQEPGGDYEGLHKQMKRLFNSKPGKKYGRFSEDLGECPFSAWLKDYLEDKQTFGAMTDRLFGQWQELLTGSQEEFDGHLMIVHDALADAEVVYLFILETDSAMRFDGNQSLDATDVLSLSRLNLAVRIELDDWRGNNPAENYLTLVHGRGTGEPGELFIRLCGFTNQVDVEKETMTFLDAVEAFAKSSEPEKAGEVRNKAYEFCKEQHALGEPVEIEALSGYLDESEPQRFKEFASKTAELPESGVLHPDHRKVKKLVRIAGSGGGMSVSFSSDLVNQAVYYDRDKDALTITRLPKALREQLQRYLEAREE
1011	NODE_3_length_308652_cov_17.015081	64717	65455	r	0	prodigal	v2.6.3	J	Translation, ribosomal structure and biogenesis	tRNA G18 (ribose-2'-O)-methylase SpoU (SpoU) (PDB:1GZ0)	COG0566	tRNA (guanosine-2'-O-)-methyltransferase [EC:2.1.1.34]	K00556	SpoU rRNA Methylase family	PF00588.20	MTPERLARIKQTLNTRQPDLSVLTDQVHKPRNLSAIIRSCDAFGLANMHVVWPKEGFRAFRKTAGGSYNWVTTHTHRSMDEAIQSLKGQGHKLYAAQLSDRAIDFRDVDYTLPCTIILGNEVDGVSVDAAAQADEHIVIPMMGMVESLNVSSACAIVLSEAQRQRKLAGMFDQRRMPDDEYNRLLFCWCQPTVKRYCDDRNLPYPPIDPETGELVDGVGWMQEVRKLRANRPRWDDEPKVTADEQ
1012	NODE_3_length_308652_cov_17.015081	65641	66988	f	0	prodigal	v2.6.3	J	Translation, ribosomal structure and biogenesis	tRNA A37 methylthiotransferase MiaB (MiaB) (PDB:4JC0) (PUBMED:17407324;20472640;20584901)	COG0621	tRNA-2-methylthio-N6-dimethylallyladenosine synthase [EC:2.8.4.3]	K06168	Radical SAM superfamily	PF04055.22	MAKKLYIKTHGCQMNEYDSARMADLLKTGETVEMTDSPDDADILLLNTCSIREKAQEKVFHQLGRWKKLKSKKPEMIIGVGGCVASQEGQAIIDRAPYVDMVFGPQTLHRLPDMITEVRAKGNGVGVVDVSFPEIEKFDNLPEPGADGPSAFVSIMEGCSKYCTFCVVPYTRGEEVSRPADDVIAEVAHLASQGVREVNLLGQNVNAYRGETHDGDTMDLAELIELIATIDGIDRIRYTTSHPVEFSDALIDVYERVPELVSHLHLPVQSGSDRILAAMKRGHTALEYKSKLRRLRKIRPDISFSSDFIIGFPGETEKDFEDTMKLINDIGFDMSFSFVYSARPGTPASDLPDDTPLDVKKQRLSILQDRLNQNVMDISRKMVGSTQRILVTGLSKKDPGEYAGRTENNRIVNFRHENPEVVGHFIDVDIVEAYPNSLRGVPVNSEFY
1013	NODE_3_length_308652_cov_17.015081	67432	68416	f	0	prodigal	v2.6.3	T	Signal transduction mechanisms	Phosphate starvation-inducible protein PhoH, predicted ATPase (PhoH) (PDB:3B85) (PUBMED:8444794;12762842)	COG1702	phosphate starvation-inducible protein PhoH and related proteins	K06217	AAA domain	PF13604.7	MNANDHRQFDLHPVDQRRLATLCGQFDENLKMIEKRLHVKVGRRGHHFRVEGETEHVAAAVEVIRHLYRETEATDDLPPDTVHLFIRETGFERLPEDVPYDGAVTVIKTPKLQAKPRGANQQKYVHNIRTHDINFGIGPAGTGKTWLAVACAVEALKDEQVKRILLVRPAVEAGEKLGFLPGDLAQKVDPYLRPLYDALYEMLGFDQVTRLIEKSVIEIAPLAFMRGRTLNNSFIILDESQNTTREQMKMFLTRIGFGSTAVITGDTTQVDLPRGQNSGLIHAAGVLSKVSGIGFTRFEAKDVVRHPLVQRIVEAYDSFDDGSATGQ
1014	NODE_3_length_308652_cov_17.015081	68412	68886	f	0	prodigal	v2.6.3	J	Translation, ribosomal structure and biogenesis	ssRNA-specific RNase YbeY, 16S rRNA maturation enzyme (YbeY) (PDB:1XM5) (PUBMED:17407324;23543739)	COG0319	probable rRNA maturation factor	K07042	Uncharacterized protein family UPF0054	PF02130.18	MNKLTVDFQQVFEAPGIPSETQVQKWAQLAWQGEDPSEVTVRIVGTEESQALNHQYRGRDYATNVLSFPFEAPAGITVPLAGDLVICAPVVEKEAMEQEKTLVAHWAHMVVHGMLHLQGFDHIEDEDAEVMEALEVRLLAQLGFGNPYEAEETEQDS
1015	NODE_3_length_308652_cov_17.015081	68882	69728	f	0	prodigal	v2.6.3	P	Inorganic ion transport and metabolism	Mg2+ and Co2+ transporter CorC, contains CBS pair and CorC-HlyC domains (CorC) (PDB:4HG0) (PUBMED:1779764)	COG4535	magnesium and cobalt transporter	K06189	CBS domain	PF00571.29	MSDDQSSRSQGGKSWLERISQAFSSGPESVEDVLEILRDAESQNIIDVDAMSIIEGAMQVIDMRVDEIMIPRSQMVTVKASQEPKEFLGEIMDSAHSRFPVIGDSQDDVIGVLLAKDLLPLALNNDLNWNRIREILRPPTFVPESKRLNQLLKEFKENRNHMAIVVDEYGGTAGLITIEDVLEQIVGEIEDEHDFDEETHIKARGDGSYAVKAVTPIDDFNEFFETELDEEEFDTIGGVVLKEFGHLPRRGESVEFGGLRFTIANADNRVIRLLQVTRSEQ
1016	NODE_3_length_308652_cov_17.015081	69717	71280	f	0	prodigal	v2.6.3	M	Cell wall/membrane/envelope biogenesis	Apolipoprotein N-acyltransferase (Lnt) (PDB:6NWR)	COG0815	apolipoprotein N-acyltransferase [EC:2.3.1.269]	K03820	Carbon-nitrogen hydrolase	PF00795.23	MNSDAKNTRALKTPLSSNALLGAAALLVAGAMQTLTFSPFNLWWLGPVSVLLILLVTVPLAPEKLFRAGWLTGLGLFGSGASWVYVSISEHGNTAIPIAVLLTVLFVAGLALFHGLAFWFWGKLAKESAARRLILFPAIWILGDWLRGWLLTGFPWLYLGTAHTDGPLAGLAPLTGVHGITFWITATGAALYGSWWLLKHAKPVAAGATLAVALIPWLIAPAMNRVEWTELNEEPTSFAAMQGNIPQQIKWDPEFLKDQIVTYLGMTEDHWDTDLILWPETAIPIPQDQAGKIIDHISEQLGDNSTLITGIPWYGFSDRIEDFTFHNSIMAIGNGEGIYHKQKLVPFGEYVPLQSVLRGLIGFFDLPMSDFSRGPAWQDPLKANGVNVMPFICYEVAYPDFVAFNARGAGLLLTISNDGWFGDSIGPLQHLQIARMRALETGRYMLRGTNNGVTAIINNRGQLTETIPHFERATLTGEVFTATGSTPYMQTGSWPVLTLAVILIVFVRERIIPPVSASGS
1017	NODE_3_length_308652_cov_17.015081	71248	71797	r	0	prodigal	v2.6.3							Zinc-ribbon containing domain	PF07295.12	MTQPERSHLSGKALEVYDRMLERVKTRLHDLEETSLQNLEEEVQKAVEFEYELEEMTRDEANLLGAYLQRDLEHLLHFVEETGEGLSEWLQLDIALLEHQLADSLFSVADKTVVDFLELRQKLENKEVGQYISGEVATAGMFQCLNCGHMRCLTATSHLEPCEACGSHYYERVTSRWPKQEE
1018	NODE_3_length_308652_cov_17.015081	72237	74832	f	0	prodigal	v2.6.3	J	Translation, ribosomal structure and biogenesis					Anticodon-binding domain of tRNA ligase	PF08264.14	MAGMDEQYNPRDVEQNARDFWEENKTFMVKEEPGKPKYYCLSMFPYPSGKLHMGHVRNYTIGDVISRYQRMQGKNVMQPMGWDAFGLPAENAAIANKTAPAKWTYANIEYMKNQLKQLGFGYDWNRELATCKPDYYRWEQWFFARLYEKGLVYKKMSTVNWDPVDQTVLANEQVVDGRGWRSGALVEQKKIPQWFIRITDYAEELLNDLDQLEDWPEQVKTMQRNWIGKSEGTELTFPLKDRDSGLTVYTTRPDTLMGVSYMAVAAEHPLAKEAAERHRDVAEFVEECRNSKTAEAELATMEKRGIDTGFKAIHPLTQEEIPIWVANFVLTDYGTGALMAVPGHDERDHEFARKYKLPIKQVIAARDGREIDVQEEAFTEKGTLVSSGKYSGLTSEEAFDEIASYLEEQNIGKRTVNYRLRDWGVSRQRYWGAPIPMMTLEDGTEMPVPDDKLPVRLPEDVEMDGVQSPIKADPEWCKTEFNGQPATLETDTFDTFMESSWYYARFCSPNYDQGMLDPSAANYWLPVDQYIGGIEHAILHLLYARFFHKLLRDVGLVTSSEPFNRLLCQGMVLAETYYRDDGKGGKVWISPADVTVERDEKGQPVRAVHREDGEPVVSGGVTKMSKSKNNGIDPQAIIDEHGADTVRLFMMFAAPPEQSLEWSDSGVEGAHRFLKRVWRLVNEHAAAGPAPALDAASLNDDQKNLRRKTHETIAKVSDDISRRLTFNTAIAAVMELLNEVGKLQGDEPQTRAVRQEALDTAVLVLSPIVPHICHTLWQALGHQEPVVDAPWPKADEAAMVRSQIQVVLQVNGKVRAKEDVPADISKADLEKLALENENVMRFTEGATVRKVIVVPGKLVNVVAN
1019	NODE_3_length_308652_cov_17.015081	74833	75421	f	0	prodigal	v2.6.3	M	Cell wall/membrane/envelope biogenesis	Outer membrane lipoprotein LptE/RlpB (LPS assembly) (LptE) (PDB:2JXP)	COG2980	LPS-assembly lipoprotein	K03643	Lipopolysaccharide-assembly	PF04390.13	MSRHSALKSSARLMLTAVMAALLGGCGFQLRGAPPVSSALEPLAVDCSSQVPDTLCRSLREQLDLGNVRVAPVAEADYILRLKNFERDRRASAITAQAAAAEYTLRHSVDLEVISADRIPMVGTTRLTTSESYRYDETNVLARQREEETLRQQMDDRLAQQVIFRLAPLTPQRIDAIRADYQREQEADAPATGQP
1020	NODE_3_length_308652_cov_17.015081	75417	76425	f	0	prodigal	v2.6.3	L	Replication, recombination and repair	DNA polymerase III, delta subunit (HolA) (PDB:3ZH9)	COG1466	DNA polymerase III subunit delta [EC:2.7.7.7]	K02340	DNA polymerase III, delta subunit	PF06144.14	MKTNPGQLSQLLKKGLSPVYLISGDEPLLVQECCDQVRKAAKDAGFHDRLTFHADHQLDWNAVGEEFSAMSLFAEKRRIEIHLPTGKLGDGRAVLERVLADPPDDIILVLISARLDAAETRRKWYKELQGKGVHVPVWPVDADKFQGWLQQRASNRGLSLTRGALAIMSERLEGNLLAASQELDRLSLLANGNTIDEETVEQAVQDSSRFNGFELVTELISGRAPHAGKMITVLQQEGENPLGLLSVLSRDLNLLLELKSAAGQSENPAAFLKKRGVFQPQRARAMEQAARRLNRNQLNEAITLCSQIDRAAKGFDSLSPWHYLRDMSALLAGRS
1021	NODE_3_length_308652_cov_17.015081	76536	76800	f	0	prodigal	v2.6.3									MSLQEELKKLSEKVKQYRDEARVQMHLAREDVKDEWEDLEQDWDRFRSKIDEVLHDAENASQEARQTASKLGEDLKTGYQNIRNKLK
1022	NODE_3_length_308652_cov_17.015081	76987	77623	f	0	prodigal	v2.6.3	L	Replication, recombination and repair	Endonuclease I (EndA) (PDB:1OUO)	COG2356			Endonuclease I	PF04231.14	MKRFLLIPTALGLLLTTTLVIGQNTRFSDPKTVVTDHFWGDLYASGGNSFFCNTAFTSKGFVLTDGYVYPLADVRSALDCGTSRQCEQDNRYRQIASDMHNMVPVRSRTEMGRRNARYEDLGSSVSEDECGIRQSAQFFEPPGRVKGDVARTVAYMVDTYDLPWLGSSAVFKGWNRLDPPDDSELTRHGRIVEIQGSANPFITNPERMERL
1023	NODE_3_length_308652_cov_17.015081	77712	79503	r	0	prodigal	v2.6.3	I	Lipid transport and metabolism					Acyl-CoA dehydrogenase, C-terminal domain	PF00441.25	MADYQAPLRDMRFVLNEVFDAPALWASLPKVAEHVDPETADAILEEAGKISSGVLAPLNREGDEQGCKWNDGEVTSPEGFKEAYQTIVEGGWNGLGGNPDFGGMGMPKTLVAQFEEMMQGANMAFGLAPMLTAGACLALDAHGSDELKEKYLPNMYSGVWSGAMDLTEPHAGTDLGIIRTKAEPNDDGSFNVTGTKIFITWGEHDMAENIIHLVLAKLPDAPKGPKGISMFLVPKFLVNDDGSLGERNSFSCGSLEKKMGIKGSATCVMNFDGAKGWLVGEENKGLAAMFTMMNYERLGVGIQGIGAAEASLQSAREYALDRIQSRAPTGAQQPEKAADPILVHPDVRRMLLTMKGYVEGGRTFSTYVAQWLDIAKFAEDDERRKHAEGMVALLTPVAKAFLTDRGLDTCIMGQQVFGGHGFIREWGQEQLVRDCRITQIYEGTNGIQALDLMGRKVVGTQGKLYELFAQDVANFLEENSGNDHLRPFLEPLAAAVERLDDVTEHVIKQAGDNPNAIGAASVDYLDLFGLTALGYMWAKIVKAAAPQADSDTSGFYSGKLKTARFYFDRLLPKTVSLAEGIHSGSDSMMALTAEEF
1024	NODE_3_length_308652_cov_17.015081	79714	81514	r	0	prodigal	v2.6.3	I	Lipid transport and metabolism					Acyl-CoA dehydrogenase, C-terminal domain	PF00441.25	MPEYKAPLRDIKFVMTELLNSEQHYANLEGAEDATPDMVDAIIGEGAKFCEQVLSPLNQVGDKEGCIWSEDGVKTPTGFKEAYQQYVEGGWPSMTADPNYGGQGLPHSLGLVMSEMVGTANWSFGMYPGLSHGATNTIEEHGTEEQKQTYLTKLISGEWTGTMCLTEPHCGSDLGTLRTKAEPNADGTYAITGTKIFISAGEHDMAENIVHIVLARLPGAPEGTKGISLFIVPKCLPNEDGSAGERNAVSCGSIEHKMGIHGNATCVMNFDGAKGWLIGPENKGLNCMFTFMNTARIGTAIQGLGAAELGFQGSLAYAKERLAMRSLSGPKNPEGIADPIIVHPDVRRMLLTQKAVAEGARALIYLTAQQADVVHSGKTEEERKAADEALGFLTPIAKAFLTEIGYEAANLGMQVFGGHGFISEWGMEQNVRDARIGMIYEGTTGIQALDLLGRKVLMTQGESLKGFTKQVHLFCKENAEDEQLKEFIEPLAAMNKEWGELTTKIGMSAMKNREEVGAASVDYLMYSGYAVFAYLWARMAKVALDKMVEGTTEEMFYNAKIQTARFYFKRMLPRAKGHAESMLAGADSLMDMPEEAFAI
1025	NODE_3_length_308652_cov_17.015081	81783	82452	r	0	prodigal	v2.6.3							SprA-related family	PF12118.9	MLSSLPPVPPPIPAASFQGQVSPRVQAAGPVSAKPEAPTAGARSTEAAGKAESARENPDSGPRSGESDNPQGLTEQELKQLTELKARDREVRAHEAAHQAVGGQYAGAMSFTYQRGPDGAQYAVGGEVSIDLSPVQGDPQATIEKMRIVRAAAMAPAEPSGQDRAVAAQAMQIMLQAQSELAAETGASSRTASDAYREVSAMGESDQSGDENRVSSFQPVSA
1026	NODE_3_length_308652_cov_17.015081	82474	82720	r	0	prodigal	v2.6.3							Flagellar basal body rod FlgEFG protein C-terminal	PF06429.14	MISNTLAVGIQGIQDGMVGMENAARKIARGGTDGPQGTAEGAGSLVEPIVDLKIYERSVEASAQVVKTADETLGTLLDIMA
1027	NODE_3_length_308652_cov_17.015081	82771	83464	r	0	prodigal	v2.6.3	H	Coenzyme transport and metabolism	Dethiobiotin synthetase (BioD) (PDB:1DTS)	COG0132	dethiobiotin synthetase [EC:6.3.3.3]	K01935	AAA domain	PF13500.7	MAKQSFFVTGTDTGVGKTLVSAAILQAAKAMGKHTLAMKPIASGCDRTPEGLRNEDALILQNAITEPLAYELINPVALEPAIAPHVAAEQAGRHITSDRLVGFCRGLQIRPADLLLVEGAGGWRVPLNDRETYSEFPRQLSMPVILVVSLRLGCINHALLTAEAIRSDGLRVAGWVANRTEPEPMSCEQDTLNYLVNHMGAPCLGILPWLEQARPEMLAGYLNIDGLFEN
1028	NODE_3_length_308652_cov_17.015081	83486	84317	r	0	prodigal	v2.6.3	H	Coenzyme transport and metabolism	Ubiquinone/menaquinone biosynthesis C-methylase UbiE/MenG (UbiE) (PDB:4OBW)	COG2226	malonyl-CoA O-methyltransferase [EC:2.1.1.197]	K02169	DREV methyltransferase	PF05219.13	MGVMSISTDQIARGISDTRKSDIARGFGIASGTYENASRLQRFMGNTMLQKFEFRESQDHDLTLLDLGCGTGWFTRKFADFGQIESLSGVDLSPGMLEQARKNGPAGISWIVGDAEHLPLPDSSVDVIFSNLMIQWCDDPGAVLRECRRILRPGGNLMVSTLLDGTLRELKSAWQAADPGHQHVNRFETDLALQAKVRAELPDAVVEERTISLPYESPMALAGELRHLGAGFRGAGRRRAATAPGRMREMCRQYPKEPDGTIMASYEAAWVYWQKP
1029	NODE_3_length_308652_cov_17.015081	84304	85060	r	0	prodigal	v2.6.3	H!!!R	Coenzyme transport and metabolism!!!General function prediction only	2-succinyl-6-hydroxy-2,4-cyclohexadiene-1-carboxylate synthase MenH and related esterases, alpha/beta hydrolase fold (MenH) (PDB:4MYS)	COG0596					MSSCRVCPRLVVVAGWGVRAEMLSGLYGYWPGEVVAVSLGDELLSRCQSLSEVTDELLSLYPEPSVWMGWSLGSQVVMEAAGRETGAVSCVITLGGFPKFVADERWLNGMAESDFRAFARGIRRDPQRYWLHFLLLMINGSADEKQERQRLKTWLEKGTLVSHEHLVTSLAWLESGDQRALWRSLATPALHVMGENDIVVRSWADDLAVPTSSGHALVPGMAHWPGGCSASDCWEAIQAFFATQKALSWAL
1030	NODE_3_length_308652_cov_17.015081	85056	86232	r	0	prodigal	v2.6.3	H	Coenzyme transport and metabolism	7-keto-8-aminopelargonate synthetase or related enzyme (BioF) (PDB:1BS0)	COG0156	8-amino-7-oxononanoate synthase [EC:2.3.1.47]	K00652	Aminotransferase class I and II	PF00155.22	MRDFALELEERKEAGLYRTRRHVAGPQRPSLIADGKPLLSFCSNDYLGLANNPANIEALRDALSETGLGGAASHLICGHHDAHHQLELRLAEFTGRSSALFFSTGYMANMGVISALAGRGDTIFSDRLNHASIIDGCILSRARVRRYAHGDVAALEAMLAETSGHKLVVTDGVFSMDGDIAPLSELARVCRFHDALLVVDDAHGIGVLGPEGRGSVAEAGLSEEDVPVLIGTLGKGVGTSGAFVAGPSLLMDYLVQKARTYIYTTAMPPALAMATISSLDLIERDQGRREHVLGLVSRFRREASAMGYELMPSRTPIQPIMVGDNHDALALSQALEERGLLVSAIRPPTVPTGEARLRVTFSAAHSQANLDCLLTALSDCRHLVQKADMAV
1031	NODE_3_length_308652_cov_17.015081	86305	87364	r	0	prodigal	v2.6.3	H	Coenzyme transport and metabolism	Biotin synthase or related enzyme (BioB) (PDB:1R30)	COG0502	biotin synthase [EC:2.8.1.6]	K01012	Biotin and Thiamin Synthesis associated domain	PF06968.14	MTATELRHDWTLQEARELFELPFNDLLFRAQSVHRQYFDPNEVQVSTLLSIKTGACPEDCKYCPQSGHYNTGLEKEKLLEIEKVVAEARAAKEKGASRFCMGAAWRSPSKKDMPYVLDMVKQVKSLGLETCMTLGMLKEEQAAELADAGLDYYNHNLDTSEKYYSHIITTRTYQDRLDTLDNVRKAGMKVCCGGIMGMGEDEDDRVGLLVQLANLPHHPESVPVNMLVKVKGTPLEDVEDLDPFEFIRIIAVARILMPASHVRLSAGRENMNEQMQALCFMAGANSIFYGEKLLTTANPEADADMLLFKRLGIRPEQREQCASEEQEEEAIAEAVEYEATRHMFYDATRESA
1032	NODE_3_length_308652_cov_17.015081	87414	88149	f	0	prodigal	v2.6.3	R	General function prediction only	DNA utilization protein ComFC/GntX, contains phosphoribosyltransferase domain (ComFC) (PUBMED:28618091)	COG1040	competence protein ComFC	K02242			MIKGLNWLSTFVDKKVNSIRHGGLCVACLSSQAFNGLCQPCRGDLPVNRWHCRCCALPLAFPSSELLCGDCMKHPPAFDSSFIPWRYQYPLDGMIGRYKYRGQRKFGRPLMADFADLVQKARLDGAIAMPEVLVPAPMDARRRRQRGFNQAQDIAETIASALDLPVDNGLVRRVRRVRSQRELNREARLANLRGVFEVIPPVPERIAIVDDVVTTGATVRVLSSALREAGARNIQVWALARTPG
1033	NODE_3_length_308652_cov_17.015081	88145	89255	r	0	prodigal	v2.6.3	G	Carbohydrate transport and metabolism	L-2-hydroxyglutarate oxidase LhgO (LhgO) (PDB:3DME)	COG0579	2-hydroxyglutarate dehydrogenase [EC:1.1.99.2]	K00109	Flavin containing amine oxidoreductase	PF01593.25	MSTEVLEIQTVVIGAGVIGLAIARALARAGHEVIVLESSDRFGEGISSRNSEVIHAGIYYPQGSLKAELCVEGRQQLYDYCLTHKVGHRKCGKWIVAVDEDQNDKLCDIKAAAASNGVELEFYDGERVARGVPGICASSGLWSPETGIVDSHGLMLSLLGELHDAGGQLALRSPVAAAESDSQRHRLNVAGETPLILEAKNVINAAGLGAVPLAKNWAGLPDDCIPRQWFARGVYFSYSGRTPFRTLIYPVPEPGGLGIHLTLDLAGQARFGPDVEWIEKEDYTVEPSRQESFARGIRQWWPGLDPTRLQPAYAGIRPKLIGPDGGFADFRIDGPETHGMPGLVNLFGIESPGLTSCLAIAERVKALLS
1034	NODE_3_length_308652_cov_17.015081	89404	89830	f	0	prodigal	v2.6.3									MMSDRKQFVLVMVVAALFVGWLGWRGFEVISLNERLKADEVVASYPYKHRVLRVEGDTAIMSSLRSHTTSTHKALSAVFPSMRNLGDSHRDWQRAERELAQVQARAGDVILGASGISRIRWELDENWYHLQTMKSKYDTRL
1035	NODE_3_length_308652_cov_17.015081	89840	90857	f	0	prodigal	v2.6.3	T	Signal transduction mechanisms	Ser/Thr protein kinase RdoA involved in Cpx stress response, MazF antagonist (SrkA) (PDB:1ZYL)	COG2334			Phosphotransferase enzyme family	PF01636.24	MTHDPSLAASTHPYDSLTPDIILDAMEEAGFAVSGRLFALNSYENRVYQVGLDEGAPVITKFYRPGRWSEAEIREEHTFTLELLEADIPVVAPMKLATGDTLGRHGEFLFAVFPQRGGQAPDTSVTDTLYRLGQWLGQIHNIGAKKPFAHRSGMDLLDGIEASNRLLLRGDWIPTDLRQAWDSLIPDLQRLCAARVDEAGPVETLRLHGDCHAGNILCRDEQMLFVDLDDCRTGPAIQDMWLLLNGDDFERGAQLGELLEGYEMFRDFNRRERHLIEPLRCYRQIAHCAWLAKRWDDPAFPRFFPWFAQPRFWSDQILSLREQLSALQSPAITVPGQY
1036	NODE_3_length_308652_cov_17.015081	90891	91260	f	0	prodigal	v2.6.3									MSQNEARYTVRSLIVTAVVAAIGTVLVLEMSGRINHSENKDHMPVGDFQAIHVTEEDPFRMSPKASELHAVCENGYLAIAADVDPSFRGILVDYKNRGVRCSRPSPTGPAVLPAPETPDTNE
1037	NODE_3_length_308652_cov_17.015081	91252	92029	f	0	prodigal	v2.6.3	C	Energy production and conversion	Trans-aconitate methyltransferase (Tam) (PDB:2P35)	COG4106	tRNA (cmo5U34)-methyltransferase [EC:2.1.1.-]	K15256	Methyltransferase domain	PF08241.13	MNKSRKPSEAPEQITDRLFATERRPEDFRFDASVARVFPDMIRRSVPGYTTIIPMIEVISEQYAQPATNCYDLGCSLGASTLAMRHGIAHADCNLIGVDNSSAMIERCEHYIALDDSALPVTLRCEDILDTELSNASVTTLNFTLQFVDPEKRAGLLARIADSTLPGGVLILSEKVRFESDDEQAIQTRLHHEFKRANGYSDLEISQKRTAIEQVLIPETLAAHKARLLSAGFDDVVVWYQCFNFVSMLAIKANQTTE
1038	NODE_3_length_308652_cov_17.015081	92025	93024	f	0	prodigal	v2.6.3	H	Coenzyme transport and metabolism	2-polyprenyl-3-methyl-5-hydroxy-6-metoxy-1,4-benzoquinol methylase (UbiG) (PDB:1BHJ)	COG2227	tRNA (mo5U34)-methyltransferase [EC:2.1.1.-]	K15257	Methyltransferase domain	PF08241.13	MTMADFDWKARFGPIIDELEKDGLEHWATQLQQQLTHRFEDRPHGDLDRWQAALDQLPGLTQVDAQLDQSAVTLTSRQPLTVAQREQLELGLRGLMPWRKGPFDFFGTYIDTEWHSDWKWDRVSPYLSDLSGRRILDVGCGSGYHCWRMLGEGAGRVIGIDPGLLFLFQFFSVKDYLGDVPIDLLPVRMEDLPADLETFDTTFSMGVLYHRRSPLDHLLELKGTLRRGGELVLETLVVEGPEGFSLMPEDRYGQMRNVWFLPSCDTLLRWLERTGFRNARVVDVTPTTTDEQRSTDWMRFNSLQDFLDPNDPSKTVEGYPGPLRATVIAEKP
1039	NODE_3_length_308652_cov_17.015081	93079	94375	r	0	prodigal	v2.6.3	F	Nucleotide transport and metabolism	Adenylosuccinate synthase (PurA) (PDB:1ADE)	COG0104	adenylosuccinate synthase [EC:6.3.4.4]	K01939	Adenylosuccinate synthetase	PF00709.22	MGKNVVVLGTQWGDEGKGKIVDLLTDKVAAVVRFQGGHNAGHTLVIDGKKTALHLIPSGILRQHVYCLIGNGVVLSPEALLKEVRELEANDVAVRDRLRISLACPIILRTHVRIDQARERARGVDKIGTTGRGIGPAYEDKVSRRGLRLGDLCNPADFEMKLREIMSYHNFILTEYFKEEAEDIDAALEELKQMGEEILPMAADVTDMLHDFRKRGENILFEGAQGSLLDIDLGTYPYVTSSNTTAGGTATGSGFGPLFLDYVLGITKAYTTRVGSGPFPTELFDDMGNHLAVKGNEVGTTTGRARRCGWFDAVALRHAIQINSVSGICLTKLDVLDGLETVKVCVGYKTPNGEIFRPPIGCDSYKDIEPVYEELPGWSESTVGLTSVDQLPENAKAYIRFLEEQIEAPIDVISTGPDRIETITLRHPFGE
1040	NODE_3_length_308652_cov_17.015081	94458	95640	r	0	prodigal	v2.6.3	E	Amino acid transport and metabolism	ATP phosphoribosyltransferase regulatory subunit HisZ (HisZ) (PDB:3OD1) (PUBMED:9767141)	COG3705	ATP phosphoribosyltransferase regulatory subunit	K02502	Histidyl-tRNA synthetase	PF13393.7	MTVSDRWLLPDGVEDILPPLAGRIESLRRDVMDTCQRWGYQLVIPPLIEYLESLFTGTGNDLELQTFKLTDQLTGRMMGVRADMTPQAARIDAHTLGQEGITRLCYAGHVLHTRPRHMLTGRTPIQAGCELFGSGSEAADMEVISLMLETLRVAGLPRIHLDLAHVAIYESLIGEADFDRDTESAIFDAMARKSVPELDQLLGQCPPGSAGARLRELARVSGGPEALNEARRILQGASDSLDAALDQLGRVSDMLGRDYPDISFGFDFCELRGYNYHTGLVFAAYVPGHGDSVAKGGRYDAIGSDFGRARPATGFSLDIRSLVSLGERVTRSAGAVWAPADDDPALEGVISGLRMTETVVRALPEDEGVNPAARGCDRELVKQSGQWVVQKLG
1041	NODE_3_length_308652_cov_17.015081	95814	96690	r	0	prodigal	v2.6.3	O	Posttranslational modification, protein turnover, chaperones	Regulator of protease activity HflC, stomatin/prohibitin superfamily (HflC)	COG0330	modulator of FtsH protease HflC	K04087	SPFH domain / Band 7 family	PF01145.26	MGPKGVVGLAGALIVVLLVLSSVYIIPETHRGVLLRFGELVETDIQAGIHFKVPVIDQVREFDIRVLTMDLPSRQYLTVEKKPLDVDSYIAWKIRDVDQFYRATGGDEFRAQSLLSSRVDNGLRDEFGIRTMVEVVSGQRDELMHTLRDRVNQTAQNEFGIEVLDIRVKAIEFPGQVSENVYRRMATEREKLAQEFRSRGRELAEGIRADADRQRTVILAEAFAQSEETRGEGDGQAARIYADAYGSDAEFYSFYRSLQAYRNTFMSKDDIMVIDSNSAFMKFLNDPQGAR
1042	NODE_3_length_308652_cov_17.015081	96692	97880	r	0	prodigal	v2.6.3	O	Posttranslational modification, protein turnover, chaperones	Regulator of protease activity HflC, stomatin/prohibitin superfamily (HflC)	COG0330	modulator of FtsH protease HflK	K04088	SPFH domain / Band 7 family	PF01145.26	MAWNEPGGNRNDNDPWGTGGGRRGNDQGPPDLDEALKKGLDKLNKMLGGKGGKSGGSGGSSGGSAGGFGAILALAAILVVGYVIFQSFYTVDEQERAVVLRFGEYHQTENPGLRFKVPLIDSVTKVRVTNVRTAESSGQMLTQDENLVTVDLQVQYRVGDAEAYVLNVRDSNQALAFATDSAIRHEVGSSTLDDVLTEGRAELAVRVEQRLQMFLREYGTGLELVRVNVESTQPPPAVQDAFREVQRAREDEQRVKEEAETYRNRIVPEARGEAQRMIEEANAYKEEVIERARGETSRFLELLAVYQMSPTVTRERLYLQTVEEVLANSSKILVDTESSGNMMYLPLDRLTQGSLPRTGGSSSGNNQGNVDIQTLTDQVLQELRSRQDTTVRRSR
1043	NODE_3_length_308652_cov_17.015081	97963	99262	r	0	prodigal	v2.6.3	J	Translation, ribosomal structure and biogenesis	50S ribosomal subunit-associated GTPase HflX (HflX) (PDB:2QTF) (PUBMED:22905870)	COG2262	GTPase	K03665	ADP-ribosylation factor family	PF00025.22	MFERPDVGERAVLVHIDFTAHDGTEDPGEFRELVTSAGVEPVSTVTGSRKQPSPRFFVGEGKLEEIRDAVAANEADVVLFNHALSPRQERNIEHELKCRVLDRTGVILDIFAQRARTHEGKLQVELAQLEHMSTRLVRGWTHLERQKGGIGLRGPGETQLETDRRLLRERIKSIHKRLEKVRRQRNQGRRARQRADIPTVSLVGYTNAGKSTLFNRITTSSVYAADQLFATLDPTLRRLELPDVGPVVMADTVGFIRHLPHKLVEAFRATLEETTQATLLLHIIDSHDPRREENIEQVEEVLAEIGADDIPMLQVFNKIDLLENFTPRVERNEEGIPVRAWVSAVTGEGLDGLFDAIVERVAEDVVHHFVLLGPADGKLRALLHEAGSVISEEYRDTGDTVVEVRLQNRDWHQLLSRAGVNEKSVRLDVGHA
1044	NODE_3_length_308652_cov_17.015081	99380	99632	r	0	prodigal	v2.6.3	T	Signal transduction mechanisms	sRNA-binding regulator protein Hfq (Hfq) (PDB:1HK9)	COG1923	host factor-I protein	K03666	Hfq protein	PF17209.4	MSKGHSLQDPYLNALRKERIPVSIFLVNGIKLQGQIESFDQFVILLKNTVSQMVYKHAISTVVPARNVRIPQQAPGGEGESED
1045	NODE_3_length_308652_cov_17.015081	99665	100634	r	0	prodigal	v2.6.3	J	Translation, ribosomal structure and biogenesis	tRNA A37 N6-isopentenylltransferase MiaA (MiaA) (PDB:2ZM5)	COG0324	tRNA dimethylallyltransferase [EC:2.5.1.75]	K00791	IPP transferase	PF01715.18	MALCDHLPCDIISVDSAMIYRGMDIGTAKPTAAELARAPHRLIDICDPAETYSAADFRRDALTAMAEITAAGRIPLLVGGTMMYFKALLHGMSGLPSASPDVRRALEQEAEERGWEALHEELRASDPVAAERIHPNNRQRLMRALEVLRLTGKPISEFWRADQGGCEQTTAVAQVGDIEDYTYFTRWQADETSSLPYTVIQLAMTPPERRVLHERIRLRFLKMLEAGFVDEVRALMIRDDLHPDLPSMRCVGYRQAWSYLSGEDDYETFVSKGVAATRQLAKRQLTWLRKWSDVDWLDSGDKHIAEVALKKIRLRTTFNFDK
1046	NODE_3_length_308652_cov_17.015081	100698	102609	r	0	prodigal	v2.6.3	L	Replication, recombination and repair	DNA mismatch repair ATPase MutL (MutL) (PDB:1B62)	COG0323	DNA mismatch repair protein MutL	K03572	DNA mismatch repair protein, C-terminal domain	PF01119.20	MPPIRLLSPRLANQIAAGEVVERPASVVKELVENALDAGANRVDVEVEQGGVKLIRVRDDGSGIEEDDLPLALSRHATSKIASLDDLEAVASLGFRGEALASISSVSRLTLTSRTESQEAASRVEVEGREMDARISPAAHPVGTTVEVRDLFFNTPARRKFLRTEKTEFNHVEECVRRQALSRFDAGFTLRHNQRVVQSLRPAESALDRERRIGSLCGQQFIDNAVVIDAEATGLRLWGWVALPTFSRSQADLQYFFANGRVIRDRLVAHAVRQAYRDVLYNNRHPAFVLYLEVDPATVDVNVHPTKHEVRFRDGRLVHDFIFRTLHKALADVRPDDHFRGAVAQSFGREAVTQGQEAVPATDASAEAGWNGQPSVSSYGYPGSSGAGFGGQSQPQQEWRASDQMAFYQSLNAGGGSDGQQAMPVSDRAATPMPTPPADSDQEPPLGYAIAQLHGIYILAQGRAGLIVVDMHAAHERITYERMKRALAEQDLKSQPLLVPLSLAVSQKEAALTESHGEELQKLGLQIERIGPETLAVRQVPALLRGADTEQLVRDVLADLIEHGQSDRVEAVTHELLGTMACHGSVRANRQLTIPEMNSLLRDMEATERSGQCNHGRPTWTLVTMSELDKLFLRGR
1047	NODE_3_length_308652_cov_17.015081	102629	103988	r	0	prodigal	v2.6.3	M!!!M	Cell wall/membrane/envelope biogenesis!!!Cell wall/membrane/envelope biogenesis	N-acetylmuramoyl-L-alanine amidase (AmiC) (PDB:1JWQ)!!!LysM repeat (LysM) (PDB:1E0G)	COG0860!!!COG1388	N-acetylmuramoyl-L-alanine amidase [EC:3.5.1.28]	K01448	N-acetylmuramoyl-L-alanine amidase	PF01520.19	MNCAKLSKQLVWPIALLLMTLAFHGSAATQVESARIWPAPDHTRLVLDTGGQVEHNIFSLSGPARLVIDLKNANLKTDFSGLDLSGSPIKRIRSAPRNGTDLRVVLDLKADIKPRSFQLEPNQQYGHRLVVDLIDESGSRLEKATTPTVTQDSSGKRDVIVVIDAGHGGEDPGAIGPRGTREKDVVLKMAKTLANLINNRPGYTAKLTRTGDYYIGLRNRTILARKYNADLFVSVHADAFRTPQPKGASVFALSQRGATSETARWLANSENRSDLIGGAGGLSLDGRDDMLAGVLLDLSMTASINASLGVGSSVLGKLGGVAKLHKPGVEQAAFAVLKSPDIPSILVEAGFISNPQEEKNLATEWYRNKLAGAIMKGIDDYFQKTPPPGTLLAWQKQNRQGGNSISHYRIQRGDTLSGVARKNQTTVSELMQFNDLRDDRVMVGQTIRIPAS
1048	NODE_3_length_308652_cov_17.015081	104026	104524	r	0	prodigal	v2.6.3	J	Translation, ribosomal structure and biogenesis	tRNA A37 threonylcarbamoyladenosine biosynthesis protein TsaE (TsaE) (PDB:1FL9)	COG0802	tRNA threonylcarbamoyladenosine biosynthesis protein TsaE	K06925	Threonylcarbamoyl adenosine biosynthesis protein TsaE	PF02367.18	MSIMGNERRVFLENEAETEHLGRELARTVVESGHGLVVYLDGELGMGKTTISRGVMRGLGHEGAVKSPTYTLVEPYETLNPPTYHFDLYRLGDAEELEYMGIRDYFSAENLCLIEWPERGKGILPEPDLEVHLETRGEGRSVVLRARSELGAGVLNELELIGPAS
1049	NODE_3_length_308652_cov_17.015081	104520	106074	r	0	prodigal	v2.6.3	F!!!F	Nucleotide transport and metabolism!!!Nucleotide transport and metabolism	NAD(P)H-hydrate repair enzyme Nnr, NAD(P)H-hydrate epimerase domain (Nnr1) (PDB:3RRB)!!!NAD(P)H-hydrate repair enzyme Nnr, NAD(P)H-hydrate dehydratase domain (Nnr2) (PDB:1KYH)	COG0062!!!COG0063	ADP-dependent NAD(P)H-hydrate dehydratase / NAD(P)H-hydrate epimerase [EC:4.2.1.136 5.1.99.6]	K23997	Carbohydrate kinase	PF01256.18	MPPSAGHSLPDALFSADAVRQIDRYVIDQQGVDGFELMQSAAHAAFRCLVRHWPNCGSVLVLCGAGNNGGDGYLVAASAKRHGLDVSCVAVAPTGKLSGDARKAWQKALADGVDVLDLEALGESSLDDLFASAGLIVDAMLGTGVSGAPREPFATLISRCNSASAPVLAVDLPSGLNATTGAAEGDVVNAARTVTFIGLKAGLFTGQGAAACGEVVFESLDTDEGIAGSGQKPIARRRDWGSVMPWLPPRPANAHKGRFGHVLVVAGDRGFGGAGLLAAEAAARSGAGLVSLATRPEHVTAALARCPSVMVHGLIHGSELPTLLDAASVVVCGPGIGRSAWGQQMLEQVVASGKPRVLDADALNLLSGRVAIPADNHILTPHPGEAARLLNCLVPEVEADRMAAARKLQALYGGTVLLKGAGTVVASEDGGLDIISGSNPGMATGGMGDVLSGIVAAVLAQIGDGQKAAVLGASVHLAAADRAARTTGFIGLIPTDVIDALPLVFRESERSPGAESL
1050	NODE_3_length_308652_cov_17.015081	106221	107301	f	0	prodigal	v2.6.3	J	Translation, ribosomal structure and biogenesis	Epoxyqueuosine reductase QueG (queuosine biosynthesis) (QueG) (PDB:5D08) (PUBMED:2150253)	COG1600	epoxyqueuosine reductase [EC:1.17.99.6]	K18979	Domain of unknown function (DUF1730)	PF08331.11	MSTTATCTTTHPELADLPSLIRQWAAEFGFAEVGITNANTGEHADHLKDWLAAGYQGEMDYMAHHGDKRYTPASLVPGTTRVISVRMDYLPSPDSPKEALTNREGAYVTRYALGRDYHKLIRKRLAQLAAKIDEAVSGYDYRAFVDSAPVLERALAQRAGLGWIGKNNMLIHPKAGSFFFLGEIFTSAPLPIDEPFETDHCGSCSACLDLCPTDAFVGSHKLDARRCISYLTIELKGSIPEELRPLMGNRVFGCDDCQLVCPWQKFSKPTSEKDFQPRHGLDNSSLAELFLWTEEQFLKRTEGSAIRRTGYEGWLRNLAVGLGNAPSTIPVIEALKKRADHPSEMVREHVQWALKRHGL
1051	NODE_3_length_308652_cov_17.015081	107295	107838	r	0	prodigal	v2.6.3	A	RNA processing and modification	Oligoribonuclease (3'-5' exoribonuclease) (Orn) (PDB:1YTA)	COG1949	oligoribonuclease [EC:3.1.-.-]	K13288	Exonuclease	PF00929.25	MAETNRLVWIDLEMTGLDPEKERIIEMATIITDSELNIVAEGPVIAVHQPQSFLDSMDEWCTRTHGESGLTKRVQESDISESQAEQQTIEFLKKHVEKGQSPLCGNSIGQDRRFLVKYMPELEDFFHYRNLDVSTVKELARRWRPDVLAGVKKKGSHLALDDIRDSINELRHYREQFFKL
1052	NODE_3_length_308652_cov_17.015081	108119	109175	f	0	prodigal	v2.6.3	J	Translation, ribosomal structure and biogenesis	Ribosome biogenesis GTPase RsgA (RsgA) (PDB:1T9H)	COG1162	ribosome biogenesis GTPase / thiamine phosphate phosphatase [EC:3.6.1.- 3.1.3.100]	K06949	50S ribosome-binding GTPase	PF01926.24	MAKRRLNKQQQFRIKKIQEERAARAARKEKKVQEQADAGELGPEQEGLVIAHYGQQLDVEALEGDQEGDVVRCFVRANIDSLVTGDKVVWRPGKNETGVIVARSERRNLLQRPDNFGALKPVAANIDHIILVIAPEPEPHDNLIDRYLVASEITDIPAVILLNKTDLITDSNREYIDALLGRYEALGYEVVRTSAAESGDKPSPEVEALVKDQTSVFVGQSGVGKSSIIQTLMPDEAIRVGAVSESTGKGIHTTTTAKLFHLPLGGDLIDSPGIREFGLWHMTAQEIEYGFREIREVIGTCKFRNCRHMGDPGCAIDRAAEEGKISPERLKSFHRILQDMTEQQARGLKLD
1053	NODE_3_length_308652_cov_17.015081	109190	110150	r	0	prodigal	v2.6.3	N	Cell motility	Flagellar motor protein MotB (MotB)	COG1360	chemotaxis protein MotB	K02557	ArlS sensor domain	PF18719.2	MEEQPIIIKRKKVVAGGHHGGSWKVAFADFATAMMAFFLVLWLTATASPEQKRAVEGYFKDPVGFTEGGSPNPVDLEGSASVVNEASPDIESSQIQIEDEVVDELSETLEQRRMQELFQELKDRIEQNQTLQEFKDQLLIDITDEGLRIQIVDRSGRPMFDSGRAELKYYSQDILFELAKTLGSVNNKLSITGHTDSTPFSGRPGYTNWELSADRANTARRALVAGGVRQQQIARVVGLSDSVLFDKEDPNAPVNRRISIIVLNKKTVDNIQSSAGQSDEPLIDLTQPTEAEQEAARERLESGEWLQEQEEPAPGELNW
1054	NODE_3_length_308652_cov_17.015081	110181	111033	r	0	prodigal	v2.6.3	N	Cell motility	Flagellar motor component MotA (MotA)	COG1291	chemotaxis protein MotA	K02556	MotA/TolQ/ExbB proton channel family	PF01618.17	MLLIVGSIIVLASVLTGYVLHGGNLMVLWQPTEVLIIFGAALGSFIIANPVHTLKEVFGKGVQLLTGSPYKKAFYMDLLSLLYEIFDKSRKQGVMAIEEDIDNPEASQIFSRYPAVMKSKELLAFITDYLRIISSGNMATHELEGMMENEIDSRQHELEEPAHAVNKIADALPGLGIVAAVLGIVITMNFLTEGPEKIGLSVAAALVGTFLGIFMGYGFVGPASIAMEHAAKYELKAYECVKSAIVATVSGQAPQMAIEFGRKALPTDKRPGFQELNDHVRSK
1055	NODE_3_length_308652_cov_17.015081	111207	112062	f	0	prodigal	v2.6.3	I	Lipid transport and metabolism	Phosphatidylserine decarboxylase (Psd) (PDB:6L06)	COG0688	phosphatidylserine decarboxylase [EC:4.1.1.65]	K01613	Phosphatidylserine decarboxylase	PF02666.16	MFDKLFVLSQYITPQLGVSNLAGRLADNDRSPALKNRVIKWFIGRYGVDMSEAAEPNPEAYATFNDFFTRELKPGIRPLADGEKTLVSPVDGAISQLGQVTGDRVFQAKGQSFSLSELLGGEEATTAPFADGEFSTIYLSPKDYHRIHMPMAGTLRQMIHVPGKLFSVNPVTAENVPNLFARNERVVCIFDTASGPMALVLVGAMIVGSVETRWAGVVVPGSRQVTSTLYEGEQAISFDKGEEMGRFRLGSTVIMVMPKGSVSWNSDQVAGKTVRMGEAFGALA
1056	NODE_3_length_308652_cov_17.015081	112077	113046	r	0	prodigal	v2.6.3	J	Translation, ribosomal structure and biogenesis	Elongation factor P--beta-lysine ligase (EF-P beta-lysylation pathway) (EpmA) (PDB:3A5Z) (PUBMED:20729861)	COG2269	elongation factor P--(R)-beta-lysine ligase [EC:6.3.1.-]	K04568	tRNA synthetases class II (D, K and N)	PF00152.21	MTREPVWQPSASQAALKSRAQQLSFVRGFFAKRGVLEVETPVLGRCGVTDVNLDGIPAQVSAGTRTGGWLQTSPEYHMKRLLAAGCGSIFQISRVFRNGEQGRRHNPEFSMLEWYRTGFDDVTLMAEVSDLVCGWLGCERPEIIQYRDALRRWAHIDPFAATDRELMRRCEEWLEPEQLADLGRDGCLDLLMSFAVEPNLGRGRPVFITGYPASQASLARVSKSDGYETAHRFELYVDGLELCNGYWELTDPGEQRLRFEADNELRRRSGKPEMGLDEAFLAALDQGLPECSGVALGLDRLLMLKLGVQDIREVLAFPFERA
1057	NODE_3_length_308652_cov_17.015081	113053	113629	r	0	prodigal	v2.6.3	J	Translation, ribosomal structure and biogenesis	Translation elongation factor P (EF-P)/translation initiation factor 5A (eIF-5A) (Efp) (PDB:1UEB)	COG0231	elongation factor P	K02356	Elongation factor P (EF-P) OB domain	PF01132.21	MASYSTNEFRGGLKVLLDGDPCIILENEFVKPGKGQAFNRVKLRNLMTNRVWERTFKSGESLEAADVIDQDMEYLYTDGEFWHFMLTDGSFEQYPADAKAVGDALKWLKEQDVYTVTLYNGSPLSVTPPNFVELEVVDTDPGMKGDTAQGGSKPATLSTGAVVNVPLFITIGEVLKVDTRSGEYVSRVKSS
1058	NODE_3_length_308652_cov_17.015081	113674	114715	f	0	prodigal	v2.6.3	E	Amino acid transport and metabolism	L-lysine 2,3-aminomutase (EF-P beta-lysylation pathway) (EpmB) (PDB:2A5H)	COG1509	L-lysine 2,3-aminomutase [EC:5.4.3.-]	K19810	4Fe-4S single cluster domain	PF13353.7	MIQRTPARIEAHLSDHEQRSWQQLLSGAVTSPKELLRRLELPEEPWLAGAEQGHRLFQIRVPEPFLNRMEKGNPADPLLRQVLPLADEAGHAPGFVSDPLEESGAIATTGLIRKYRSRALLMVTGQCAINCRYCFRRHFPYDEQRLSPHDRQRVIDVLGASPEINEVIFSGGDPLAVNDRLLSQWASAISGIPHIRRLRLHTRLPVVIPQRVCDELLKWLSTTPLQVVIVLHINHPAEIDGPTRRALGYLRAAGATLLNQSVILRGVNDRTAVLEELSETLFDAGVLPYYLHAFDPVTGAHHFDVSDDEARNLVRELLERLPGFLVPKLVREEPGKESKTPINLFP
1059	NODE_3_length_308652_cov_17.015081	114937	116743	f	0	prodigal	v2.6.3					cyclic-di-GMP-binding protein	K23127			MEGKTLKPDLRVPEQKTASLSFCDTTPKAFRVWIAQLPMANIGEVSRQLYHAIIELNHLFLTPQQRMQFLELIREKIHFVCNELSRHYLGLAVALPEKQRKIANLSQALQLHLAGGYKLCVLEFIDNGGLDKNRRQIATAAHRAISELSATILRSHQLYCPSPVQSWLECHRLFRFAYRNKLSVVQVEDDTLQHRRTSSVADSYKRILLLGCARPNQLRQAELLHVYELFESWTDHTRCGPDVEDDSLFVINMERDNPPVYRSLLEQKPGDDSFGFDTRDLSAMLSETLHARREHKDTDHELRVPAKVSDTLLTHLSQALGILAKRNFNRIASQGSLEVCVGLTAAHYFIAGEKTFTEFVNGNDNGHHEEENLFVRSSRQKQDAWSGAHDASPSDERLHAGDTPINFKGSYGNSQAPSTDRNRPKSHHSFLINTSPGGYCVAWESNVPPSLQAGEVLGVREQSSHPWSVAVVRWIRQIKNQGTQVGIELLAPSASPCGVRLIQKVGNSSEYLRGLLLPEISVVNQSATLITPRLPFQSGSRISLLHDGREDQGQLSRKVSSTGSISQFELKLQNAATLNAGAPPASSGASEDEFDSLWPSL
1060	NODE_3_length_308652_cov_17.015081	116851	118936	f	0	prodigal	v2.6.3	T!!!T!!!T	Signal transduction mechanisms!!!Signal transduction mechanisms!!!Signal transduction mechanisms			multidomain signaling protein FimX	K21025	EAL domain	PF00563.21	MQKKNATVHLLILDPSQNDAESLVSLLRNSGKATRAHRITSEEDLEETLKAGNWDLLLARDLEQEFSADDALAMIRRMDKDIPFILLTEQESRERTVGMMKAGAQDTVSFEHTDLIVLKVNRELAALDERRRRRVLESHLREAEQRCQLLLESSKDAIAYINDGMHIYANQSYMEFLGYDDIDDLICVPVLDTLTPESQEKYKEFMKSFAEKGEDGMTMNCTARRSDDHELNVTMSVSAATYDGEECTQIVLQPEHSDAELEEKLRQISSQDLLTGLYNRQYLMDALAEAIANAGKKNETGALAYIALDNFMSMKGQVGISGADLLLGDLANLLKEQAGDDLALARLSDDAFSLLSQPCDESSMAGHAERIRKAVEDHLFDINGRTVQLTVSIGVAAITENSPKAEELMARAHTASAEVRKLEGHAEGNGVVVYNPADFETLDQSNSVEAIQKALEENRFRLLFQPIINLRGEGEEHYEAFVRMLDKDDEEVSPYDFLPPTGPSDTAIKIDRWVILQTIKQLSSHRSRGHDTRLFLNVTAETLQDKTFTPWLSVALKAARLPGDSLIFQIREGDANNYMKQAKDFTKAVHELHCKVSISQFGCALNPFNTLKHIDTDYVKIDGSFTEEIQKSDEAKEQVKEMVKSLQSSGKLTIIPLVENAGVLATLWQAGVNYIQGYYLQAPVPEMNYDFGDN
1061	NODE_3_length_308652_cov_17.015081	118947	120180	r	0	prodigal	v2.6.3	E!!!T	Amino acid transport and metabolism!!!Signal transduction mechanisms	Phosphoserine phosphatase (SerB) (PDB:3N28)!!!ACT domain, binds amino acids and other small ligands (ACT) (PDB:5IS2)	COG0560!!!COG3830	phosphoserine phosphatase [EC:3.1.3.3]	K01079	ACT domain	PF01842.26	MSELVLINVSGRDKPGLTSEITGIMGRYDVRILDIGQAVIHDHLTWGILIEIPDESKSSPVIRDLLFRLHALDLQVRFAPITVEEYQSWAAARNRACYIVTLLARDIKAEQIARVSAITARHGLNIDNISRLSARPSLNAADNRIACVEFSVRGTPSDLEKLRADFLHIAGEMNVDIAFQEDSIFRRNRRLVVFDMDSTLIEAEVIDELAAEAGVGEQVAEITERAMQGELDFSQSFAERLALLKGLDESVLEGIASRLRMTEGAEHLILSLKALGYRTAILSGGFTYFARHLQRKLGIDYIYANELEIEGGKVTGKVSGQIVDGKRKAELLLEIAEKEHISREQVIAVGDGANDLPMLSQAGLGLAFRAKPLVKESARHAISTLGLDAILYLIGFRESETNQSLENADF
1062	NODE_3_length_308652_cov_17.015081	120172	122482	r	0	prodigal	v2.6.3	L	Replication, recombination and repair			topoisomerase IV subunit A [EC:5.6.2.2]	K02621	DNA gyrase C-terminal domain, beta-propeller	PF03989.14	MPEFQTTDEGFERVSLRDYTEKAYLDYSMYVILDRALPNVGDGLKPVQRRIVYAMSELGLKSTSKYKKSARTVGDVLGKFHPHGDSACYEAMVLMAQPFSYRYPLVDGQGNWGSPDDPKSFAAMRYTESRLAPFAEVLLGELGQGTVDWVPNFDGTMDEPSVLPARLPHVLLNGTTGIAVGMATDIPPHNVREVTAACIRLLDQPESTVDELCEHIKGPDFPTEAEIITPRKDIRQMYETGRGSLRMRARWIRESGEIVVTDLPHQVSGNRVLEQIAHQMQTKKLPMVADLRDESDHENPTRLVIVPRSNRVDLDGLMAHLFASTDLEKTYRVNINVIGNDGRPGVKGLHQILTEWLTFRRTTVIRRLQHRLDKVLARLHILEGLLIAYLNIDEVIEIIRTEDKPKAELMARFGLSPDQAEAILELKLRHLAKLEEMKIRGEQDELAAERDELQSILGSEERLRELIKSEMQADAETFGDDRRSPIVEREEAKAFSEVDLISNDPVTVVLSEKGWVRAAKGHDIEPEGLSYKAGDRFSLAARGRNNQQAIFLDSTGRAYSLMAHSFPSARGQGEPLTGRINPPSGASFSGLLMGDPSRKALLVTDGGYGFVTSLNDMISKNRNGKAVVSVPKGARIMPPLTIPTTEKTLYLGAVSNEGRMLVFPLSELPELAKGKGNKIISIPSARVQSREEYVVAVAVFAEDDQLEIRAGKRKMGLQFSDLEHYLGERGRRGHKLPRGLQRVDGIDVIPSAARAQEEAGSDSEGTDSE
1063	NODE_3_length_308652_cov_17.015081	122760	123018	f	0	prodigal	v2.6.3									MKPNIKACGQAMVTAMVNAVLAVALMLLVEFAISGSFQIPEPYLWAGLLIWLVIFAGQFWRQRHLCKSCETDRSSSDHPQSESTL
1064	NODE_3_length_308652_cov_17.015081	123134	123716	r	0	prodigal	v2.6.3	R	General function prediction only	Polyisoprenoid-binding periplasmic protein YceI (YceI) (PDB:1WUB) (PUBMED:15741337;20236316)	COG2353			YceI-like domain	PF04264.14	MKKVLLASAVSMALVGAVNANEHSGTYAFDKKGAHQFITFKISHLGYSWLYGRFNDFDGEFVYDAENPENSTVNVTIDTASVDSNHAERDKHLRSEDFLYVDEFPEASFKSKRVVLDEEGEADIIGDLTLRGVTKEVTLDAEMLGHGEDPWGGYRMGFEAETELRLKDFGIPMDLGKTSETVEIIISVEGIRQ
1065	NODE_3_length_308652_cov_17.015081	123782	124328	r	0	prodigal	v2.6.3	C	Energy production and conversion	Cytochrome b561 (CybB) (PDB:5OC0)	COG3038	superoxide oxidase [EC:1.10.3.17]	K12262	Prokaryotic cytochrome b561	PF01292.21	MQIRNTSADYGLVTIVNHWVVALAVFGLFGLGFWMVDLSYYDDWYRRGPDIHRSVGILLFLLMLFRVVWRAVNVSPDPLDGHKSWEIRSAHAAHLLLYVLIFVAMVSGYLISTADGSSISVFGWFEVPSVTGQIKGMEDIAGTVHYWSTWAIVGLAAIHAAGAFKHHLLDRDRTLRRMLGK
1066	NODE_3_length_308652_cov_17.015081	124853	126140	f	0	prodigal	v2.6.3	T	Signal transduction mechanisms	EAL domain, c-di-GMP-specific phosphodiesterase class I (or its enzymatically inactive variant) (EAL) (PDB:2BAS)	COG2200			EAL domain	PF00563.21	MSRRLPEKLTAPEVDLLSPMLNRDGDTWTADFRGLTLKTALQPIYSISHKRIVGYEALIRAFDTDNSAVLPLHLFQLPASEAENLLLDRLCRYLHIRNYSGIRDQLNWLFLNVSPQVVTSGSQADSFFGQLLAKTGLPPHRIVMEIVEQPTDDAERLRETVAYYKKLGCLTAIDDFGAGHSNFERIWNLSPDIVKLDRQLLTRATDDHKARQILNGIVSLLHQSGCLVLLEGVETRDQAMIAIDAGVDFVQGFYFRRPSTDLDQLTHSPADFDHLLQEYKTRNQVTLDPTRQLVDFFSGFFDHAITKLRSGMSMQQSCLELLNHPAVSRCYLVDDKGVQMDDTLVSDAGTRSMDPRFKPLESTSSADWFRQQFLRQALAQPESLHVTAPYLCVTGAYMCVTLSLGYYQDGKLQVLCCDILANPTEQRS
1067	NODE_3_length_308652_cov_17.015081	126134	127913	r	0	prodigal	v2.6.3	G	Carbohydrate transport and metabolism	Di- and tricarboxylate antiporter (CitT) (PDB:4F35)	COG0471			Citrate transporter	PF03600.17	MDWQGWFALGLAGTALILMSAGRFAPHLVMMGVLVVLSASGIVSADQALAGFSNSGLITVVAMFVVAAGIHHSGGVDLLVHHLLRNPKTVRSAQARIALPVSLLSGFLNNTPVVATMIPAVHAWSRKIGISPSKLMIPLSYSAILGGTLTLIGTSTNLVVNGQYQQLTGEEGFSIFSITAVGLPVAVIGVAALLLVMPRVLPDRKDQQKFGSMREFTLEVAVSFDGPLVGKTVGEAGLRELERLYLVEIERDGSVVTAVPSEERLRGGDRLVFAGDTQAISDLLRINGIVPSVHEDEPSLSKDRAERRLVEAALSPQSNVLGLTIRDARFRDRYGAVVLAVARGGERVSGNLGNIRLKPGDVLLLEARPAFVSRQRYNKDFLLINDLETETPRHDRAWLSWGILLVLVGLAACGTLSMLNAALLGAAGMILTGCCSVGQAQKSVDVPVILTIAASFAMGAALEQTGAAGFVAAGILEFSQGDVLLTILLVYLVVSVLTEVITNNAAAVLVIPIVLSMTNSMGVAAEPFVIAVMMAASASFATPLGYQTNMMVFGPGGYRFSDFVRVGLPMNVFVGAVTVVVIAVVYDITPGL
1068	NODE_3_length_308652_cov_17.015081	128008	129904	r	0	prodigal	v2.6.3	L	Replication, recombination and repair			topoisomerase IV subunit B [EC:5.6.2.2]	K02622	DNA gyrase B	PF00204.26	MSQQQYNADAIEVLSGLDPVRKRPGMYTDTSRPNHLAQEVIDNSVDEALAGHAKRIDVVLYSDGSLSVEDDGRGMPVDLHKEEGLPGVELILTRLHAGGKFSQGNYNFSGGLHGVGVSVVNALSTHLEVTIKRDGQLHRMTFANGDKASELEVIDTVGKRNTGTRLKFKPDVTYFDSPNFSVSRLRHNLRAKAVLCPGLSVTFLQEKTGEKDEWFYEDGLRDYLRTALADIEVVPLEPFTGSFSGNKEAVDWAIQWLPEGGEAIMESYVNLIPTAQGGTHVNGLRTGLLEAMREFCEFRNLLPRGVKLSPEDIWERAAYVLSFKMQEPQFSGQTKERLSSREAAAFISGVVKDAFSLWLNQHTDVAEALAELFISNAQRRLRASKKVARKKVTSGPALPGKLADCSGGDTARSELFLVEGDSAGGSAKQARDREFQAVMPLRGKILNTWEVDSGEILASQEVHDIAVAIGVDPGSDQLDGLRYNKICILADADSDGLHIATLLCALFVKHFRPVVAAGHVFVAMPPLYRVDLGKETFYALDEHEKQGIIDRIAAEKRKGKISVTRFKGLGEMNPLQLRETTMAPDTRRLVMLTIEDGDDTDSRMDMLLGKKRASDRRAWLETYGNMADIEV
1069	NODE_3_length_308652_cov_17.015081	130004	130496	r	0	prodigal	v2.6.3							PrcB C-terminal	PF14343.7	MSLSNSGLITAFLVLILTACTSPARNASPAPLARQITQSPYCGLSGPGVAYVKSSDELDRFLGVSGQNLTTAAIRSVSFDREQLVFVTLGQQPTAGFSVGLRDANATGDTLLLDMAVITPEPDAMVAQVITTPCAVLAVSKDKWQRLEVTGLSDRPLIKIVGK
1070	NODE_3_length_308652_cov_17.015081	130492	133099	r	0	prodigal	v2.6.3	O	Posttranslational modification, protein turnover, chaperones	Serine protease, subtilisin family (AprE) (PDB:1SCJ)	COG1404	serine protease [EC:3.4.21.-]	K14645	Subtilase family	PF00082.23	MIIQNRCRHLLLAAGIAFLTGCGGGGGEASSEPLPVAPGSPLAGQINIEAGSRIDQDTMDELGLSGAQPATSPQSLPLNFVLAGYVSGDSGSYEAISGQIFSFSADASDQFLVPLAPGEVVRLVSLGSRAGNPQLTLTLFDGSGMPPSATTDRESDPAEVTLGDGFSEDDYLLEVEATGSLPARYVLVKASTGQLGSFSLDWPAHEFMPGEAIVRMNSAGSPGLSGQSATPGRHLGNEDWLIKMPLKAAAASTEATKTETLDWIRRLRKRTDVASVSPNYLFSSANTPVGEELYGLQWHYDLINGPEAWQLAPDGGAGVSVAVLDSGLFSPDPASRSWHPDLEDNVLPGRDFVDGDDFPQDPGSSVAASVFHGTHVAGTIGAVLNGQGIGGVAFGGRILPVRVLGEGGTGSSDDLIDAIRWVTGETDGVAARAQVVNLSLGGLPEIPQLEAAIEFGVNERDMLFVGAAGNSATSSPSYPAASPNVLAVSSVDAGGQLASYSNFGSWIDLAGPGGDASRDGNNDGRADVVWSTSAVAGANGFEASYTGLQGTSMAAPHVSGVLALLKTQDSSLNYEGLRALLESGGLTDFSGSRSDQLGFGILDASGALQANLSGDITILSPSPSQVILGSETGSEQIVRLNQIGNGAISNVSISDTPPWFTVIRSDIDSTIALNVALVDSAIEENVAYRDVIRVDYQAGSELRSLDIPVVAQVLSDEFARTAGVHFVLLVNTTPVDGFYEAEAQLAVEPENGHYTFRFESDDGVAPKRLSEVSPGSYYLVAGTDTDGDGIICQPGEACAEYPIAGLREIITIEEGQSLEEVIMTTSFSRPTISASTPDILPRPDFSGYRLLEAGERRESLEYTRKTTR
1071	NODE_3_length_308652_cov_17.015081	133258	135310	r	0	prodigal	v2.6.3	G	Carbohydrate transport and metabolism			C4-dicarboxylate transporter, DctM subunit	K11690	Tripartite ATP-independent periplasmic transporter, DctM component	PF06808.13	MNWRAITAPAARTLYPVHRMYGAVLLLLLLFTLLLGMGNSLHSRLLWVGEQTWPNYYLLNPDATEPSCQLEMDVDAEVARRVANYKPDPDDLFSSPPNPDAIRKSLQSNLELCQQQYDVYEQNLAHATPALGAFKTLEQGLANFLLENIELTKYLFIAMFAMAAAIAALDTDHIALRLPRNRAEWRLSQGVQFVVNGLMVLSLNAYLGKLATSPGSEGTMSLQYAWGGVFGLFMVINAVRFLNVPERIRPGGLSASSGLVIPLYCAMGLIAISYFFLVDGYASGLAIYFGMMSNLSSMFINIGLYVLVGMMLKQTRIPELLLNLIKPFNLPAPMLASVIIFATAFPTAFTGASGIFILAVGGVVYDELRRAGAGRQLSLATTAMSGSLGVVLNPCLLIVVVAALNKEVTTTEMYSWGFWVFIMSATLFSLIVCKTQGNWKPRPAPGAFRAALSESRALLPYVAVAALVILSIWVVLGLKFNEYSAPLILPLVMLALVLLDSGRSRGEQGQTRSQVFWARSSAAASDSAVHIGALLALIGFSICLGGILERSNIVHALFPEDLTSPWIAMLVIVVMLTVIGMVMDPFGAVILVSATIAQPAIQLGIDPLHFWIVCLVAFELGYLSPPVALNHLLTRQVVGETEVLAAERSGSFWHRYERLLLPLAVMGPTLLFVAFVPMLFYAL
1072	NODE_3_length_308652_cov_17.015081	135325	136336	r	0	prodigal	v2.6.3	G	Carbohydrate transport and metabolism	TRAP-type C4-dicarboxylate transport system, periplasmic component (DctP) (PDB:2CEX)	COG1638					MIRKSLAAMALVAAAPLASAQSVSMCVFDVIGANGDFYNFVKDYALEMKGHGVDFELKPYTDEGVAIGDFNAGQCDAVAATDIRIRPFNKFTGSISAVGALPTYDNLKTLLATLAQPKAAPLMKDNGYEVLGIIPVGAGYLFVNDRSIDTAGELAGKRMATLDYQKDAIHMVNFVKATVVPSDITNFAGKFNNGSVDTAYAPAFAYEALELYKGIGESGGVVDYPLAQLTLQMVARDDVLDDDTAQKAREVAWNMFPQAMGLIEGQEAAIPEEKWVRIPEKDIRGYQEMFRENRIEMRDGLNGAPDVYHPKMMGLLSKIRCASNPAAAECTADNRE
1073	NODE_3_length_308652_cov_17.015081	136394	137459	r	0	prodigal	v2.6.3									MISSLAKLGPHVFAARLKALSLAAVAILTGCSANPIYTTTGVVLSNYSEGEATPYVLQMSDTQMACALGEGVDPLLYSFSRVTDAPDTTGSLLMLLAGNCAEYKAWEAELAYLRADYEGDVEAAKDAREVAKRLNALTAKRRYASFKRAMAAYEFDPAAEPLECPFLFTEQDEITFLLGLLTGMQAIVNDANSGAMAGVPRNIAPQAERAATCLDNEKWGGMPNAIRALVWLLLPDTRPALAPDPWQVLEHSRELGVEKGMRVPHALQAVAAETFGRPEKLEQAIASFAAADATMEVWDEYRLVDEVAAGVVRFSSDKHWTANYGYRTPQSFFGRMSPERQTENVETMNLDDLL
1074	NODE_3_length_308652_cov_17.015081	137663	138323	r	0	prodigal	v2.6.3	K	Transcription	DNA-binding protein, AcrR family, includes nucleoid occlusion protein SlmA (AcrR) (PDB:2QOP)	COG1309	TetR/AcrR family transcriptional regulator, cholesterol catabolism regulator	K22108	Tetracyclin repressor-like, C-terminal domain	PF17932.2	MFQVELKASYANRVAVVSQNQILQSLIAENLVSDPKGARGRLLTEAARLFREKGYERTTVRDLAAAVGIQSGSLFHHFRTKEEILKAVMVETIRLNTALMQAALEAADTSRQKLRGLIRAELESINGQTGEAMAVLVFEWRSLSAPSQGEVLELRDIYEKLWLDVLESLKREGALEADPFVVRRMLTGALSWTVTWYKPERGGLTLDGLTDQVMAMMAL
1075	NODE_3_length_308652_cov_17.015081	138429	140226	f	0	prodigal	v2.6.3							Acyclic terpene utilisation family protein AtuA	PF07287.12	MAESPNTVRIGCSAAFWGDTETAAAQLVHKGNIDYLVADYLAEITMSIMAGQKMKDPSQGYARDFVQTVMGPLLDDIKEKGIRVLANAGGVNPVACRDALQALCEKAGVDMKIALVLGDDLLMKKKNLADMGVKEMGSGQPMPAMMVSLNAYLGAPGLVAALEQGADIVITGRVADSALVLAPLVHEFGWSWQDYDKLAQGSLAGHLLECGAQATGGNFTDWEAVAGGYANMGFPIAEVSANGDFFITKPEDTGGLVSRGTVAEQLVYEIGDPRAYLLPDVTCDFTGVELEETGKDRVQVRGARGLPPTDSYKVSGTWPDGFKCTVTFLLAGMNARAKAQTVAQAILAKTSRMFSERGLPDYSETSIELLGTETTYGAHGRGEDCREVVVKISTAHPKKEALVLFSREIAQAATGMAPGITGIVGGRPTVWPKIRLYSCLVPKTEVDVSVDLGGERQTVGVETSGGFDNSDLQPQSFTHETDETDTTVPLVKLAWARSGDKGDHTNIGVIARKPEFLPFIETALTEAAVADWIAHTLNPETGRVTRWAMPGLKAINFLLEHSLGGGGVASLRIDPQGKAFAQQLLEFPVPVPSGLVKD
1076	NODE_3_length_308652_cov_17.015081	140376	141243	f	0	prodigal	v2.6.3	I	Lipid transport and metabolism	NAD(P)-dependent dehydrogenase, short-chain alcohol dehydrogenase family (FabG) (PDB:6L1H)	COG1028	citronellol/citronellal dehydrogenase	K13774	short chain dehydrogenase	PF00106.26	MSYQSVFHPDLFKGQVYIVTGGGSGIGRCTAHELAALGARVALVGRKAEKVESVKAEITEDSGIASAHVCDIREEDSVKATVKAIIAEHGGLNGLVNNAGGQFQAPLTGINQKGWETVVRTNLTGGFLMAREAYTQALSKTGGAIVNIVADMWGGMPGMGHSGAARAGMVNFTQTAAVEWGASGVRVNAVAPGWIASSGMDNYPEHMKQWIRSLGDNVPIKRMGTESEVSSAICFLLSPGAAFISGDCLRIDGGASQGGRVWPLPKAKNNEPYNGFHRAITPKVLSDD
1077	NODE_3_length_308652_cov_17.015081	141253	142870	f	0	prodigal	v2.6.3	I	Lipid transport and metabolism	Acetyl-CoA carboxylase, carboxyltransferase component (MmdA) (PDB:1OD2)	COG4799	geranyl-CoA carboxylase beta subunit [EC:6.4.1.5]	K13778	Carboxyl transferase domain	PF01039.23	MQVLESTVSSTSEDFRINAEAMDSHITTFRDVEQKVLDLAEAAREKFTKRGKLLPRDRINRLLDRGTPFLELCSLAGYKMHDDKDGSQAGGGIIAGIGYVSGIRCLVVASNSAIKGGTITPAGLDKTLRLQQIAMENKLPVVSLSESGGANLNYATDIFVLGARGFANQARMSAAGIPQVTVVHGNATAGGAYQPGLSDYVIVVREQAKMFLAGPPLLKAATGEVATDEELGGAEMHATVAGTAEYLAEDDADGIRQARNILEALPWNEQLPPRRELQWEEPLYPAEELLGVIPADSKKPYDVREILARIADGSKFMDFKNEFDDQTVCGTIRIEGHSVGIIGNNGPITPAGSAKAAQFIQLCDQAGTPLLFLHNTTGFMVGTHSEQNGIIKHGSKMIQAVANCRVPKVAIVIGGSYGAGNYAMCGRGLDPRFIFAWPNSRTAVMGPAQAGKVMRIVAEDKQRRGGMEPDPKTLDFLEQATAKKLEEGSTALFGTARLWDDGLIDPRDTRRVLALVLDVCREAEARQLRPNTFGVARL
1078	NODE_3_length_308652_cov_17.015081	143326	144487	f	0	prodigal	v2.6.3	I	Lipid transport and metabolism	Acyl-CoA dehydrogenase related to the alkylation response protein AidB (CaiA) (PDB:1BUC)	COG1960	citronellyl-CoA dehydrogenase [EC:1.3.99.-]	K11731	Acyl-CoA dehydrogenase, C-terminal domain	PF00441.25	MKFTAEHEALRKTVRDFVEKEINPHCDEWEAAGEFPIHELFKKLGNLGILGIQKPEEYGGMGLDYSYNLVAAEELGMAHCGGVPLAIGVQTDMCTPAISRFGSDELKRSFLAPAIAGDMVGCIGVSEVGAGSDVAGMKTTAKKDGDDYIINGSKMWITNSPKSDFICLLANTSDDKPHKNKSLIIVPTKTPGISFSPHLNKLGMRSSETAQIFFDDVRVPQRYRIGAEGTGFMMQMLQFQEERIWGAANVIKALENCITKTIEYCRERKTFGQPLIDNQVIHFRLAELQTEVEALRALTYQACELHVEGKDVTRLASMAKLKAGRLGREVTDSCLQYWGGNGYMWDNPISRAHRDVRLVSIGGGADEIMLGIICKMMGTLPGKKRD
1079	NODE_3_length_308652_cov_17.015081	144509	145331	f	0	prodigal	v2.6.3	I	Lipid transport and metabolism	Enoyl-CoA hydratase/carnithine racemase (CaiD) (PDB:1DCI)	COG1024	isohexenylglutaconyl-CoA hydratase [EC:4.2.1.57]	K13779	Enoyl-CoA hydratase/isomerase	PF00378.21	MGQVPHCETLILEKQGPTLFITINRPDVRNAMSLEMVAELSAVFTQIENDLHIRAVVIRGVGGHFCAGGDIKDMAGARGQKAAEGEADPFYRLNRAFGQMIQQVNESSKVVIAITEGAVMGGGFGLACVSDVAIAGPSAKFGMPETSLGVIPAQIAPFVVERIGLTQARRLALLGLRIDANQACSLGIVHQAASSEDELEEMLTSALDRVRHCAPVATAETKALLHRVGHEPMSGLLDSAAEKFAEAIRGSEGTEGTMAFMQKRPPAWAGESE
1080	NODE_3_length_308652_cov_17.015081	145483	147454	f	0	prodigal	v2.6.3	I	Lipid transport and metabolism	Acetyl/propionyl-CoA carboxylase, alpha subunit (PccA) (PDB:3U9S)	COG4770	geranyl-CoA carboxylase alpha subunit [EC:6.4.1.5]	K13777	ATP-grasp domain	PF02222.23	MLKKLLIANRGEIAVRVIRTAKALGYRTVAVYSEADAKAMHVELADEAVCIGPAQVSASYLNSDAILEAARKTGADCIHPGYGFLSENAAFANACKDAGLVFVGPPASAIELMGSKRRSKIAMQEAGVPVVPGYEGDNANDDELIAAAKDIGYPLMIKASAGGGGRGMRLVESESELADNIKRARSESKQAFGDDELILEKAVIEPRHVEIQVFADRHGNAVYLGERDCSVQRRHQKVVEEAPSPFVTPELRQAMGEAAVKAALACNYEGAGTVEFLVDKHRSFYFLEMNTRLQVEHPVTELITGQDLVAWQLNVAEGRPLPLSQDDIHLNGHAIEVRLYAEDPAHGFTPQTGSLYAFEPAEGEGLRFDTGVRSGDAITPHYDPMLAKVIAWGQNRDEARRRLIRSLEDTSVFGVTTNRHFLSRIIADETFGAGGATTAFLQQAFKDDPSLQPQNLTIRQLALAACVLDHGISGQSAWSNAPATMTPIKLETGDTTVELLVTRSGSRLSVSMGETRHSLVLESQRDGHLCIIDNGVRQACQYHRQGDSLYLQAFGQSWSVRDVTHQPARTAGGAGSGRIQATMDGAIIDVLVEAGQSVHQGDTLVILEAMKMEHPVKADRDGRVAEILASKGDQVKRSQLLVQITANETAEQENEA
1081	NODE_3_length_308652_cov_17.015081	147450	148278	f	0	prodigal	v2.6.3	I	Lipid transport and metabolism	NAD(P)-dependent dehydrogenase, short-chain alcohol dehydrogenase family (FabG) (PDB:6L1H)	COG1028	citronellol/citronellal dehydrogenase	K13775	short chain dehydrogenase	PF00106.26	MSTMRDRTVFITGASRGIGRAIALAAARQGANVVIAAKSDTPHPKLPGTIHTVAEEVRDAGGKALPLVLDVRDEKQIRQRIDEAGEHFGGIDALVNNAGAIRLTGVENLKVSRYDLMHQVNARAVMACSQAALPWLKQSDRAHILSLSPPLNLNTRWFAQYGPYTTTKYAMTMLSLGMAEEFRRYGIAVNTLWPKTLIATAAIEFEVGGPQMMAQGRKPDIMADAAVSILNRSSETMTGQTLIDEDLLRQDGITDFEHYRYEPGDKPLMPDLFLD
1082	NODE_3_length_308652_cov_17.015081	148341	150168	f	0	prodigal	v2.6.3	I	Lipid transport and metabolism	O-succinylbenzoic acid-CoA ligase MenE or related acyl-CoA synthetase (AMP-forming) (MenE/FadK) (PDB:5EY9) (PUBMED:25151136;27455459)	COG0318	citronellyl-CoA synthetase [EC:6.2.1.-]	K13776	AMP-binding enzyme	PF00501.29	MSQDNVSALDIARSLPGIFRRLPAITRGLYYYALKNENRELTLGTLIESNARNLGSRPAILFEDRSITWSELDGWANRIARYLQDQGLAKGDAIAIFLENRPELLAVVAGAAKLGVACAMLNTSQRGKVLEHSINLIEPKMMVVGEELVEAFDGIRTDLKTAHPQPFQFLADTNTLNAFGDAPTGYANMAEQVSTFNSDAPVLSDAPKMGDTAIYLFTSGTTGLPKAAPGSHRKFIMAYGGFGLMSLAMKPEDVLYCTLPLYHGTALLVCWGSVLAGGSAIALRRKFSASAFWDDVRYYHATTFGYVGELCRYLLNQPPSEQDRNHSLTKMIGNGLRPSIWKEFKERFGIETVAELYASSEGNIGFSNFFNMDNTVGFSTAPYKLVKFHDGTRDPIRNEKGFMQEVAKGEPGLLIGEITKKWSFEGYTQKEATEKSILRNAFKKDDAWFNTGDVLKEIGCGHLQFVDRMGDTYRWKGENVSTTEVENIIDGSGMVEEAIVYGVEIPGTNGKAGMVTLVPHSNGGEFDVNSLFAYLRDNLPTYAVPVFVRVTHAIEKTGTFKYRKVDIQKLGYSLRNGEEVYAWLPRTDGYTLLTRELVSEIDSASVRF
1083	NODE_3_length_308652_cov_17.015081	150515	151496	r	0	prodigal	v2.6.3	C!!!R	Energy production and conversion!!!General function prediction only	NADPH:quinone reductase or related Zn-dependent oxidoreductase (Qor) (PDB:2VCY)	COG0604	NADPH:quinone reductase [EC:1.6.5.5]	K00344	Alcohol dehydrogenase GroES-like domain	PF08240.13	MKAILCKEYGPAEKLVIEEVPSPEVKGRGVKVRVKAAGLNFPDTLIIENKYQLKPSLPFSPGGEMAGEVIEVGDKVTRFKVGDRVAGLTGYGAFAEEVIVPEQNLLPVPDGMSDEKAAAFTMVYGTSYYALKQRGNLQPGESLLVLGASGGVGLATVELGKAMGAKVIAAASSAEKLAVAKEAGADELINYAEEPLKDAVKKLTHSKGVDVIYDPVGGDFTEQALRAMGWNGRHLIIGFAAGEIPKIPANLTLLKGCSVVGVFWGSFTQREPEASAQNMMELMKLYAEGKIDPKISAVYEFEDYAKALGALTERKATGKVVLKVGS
1084	NODE_3_length_308652_cov_17.015081	151642	152209	r	0	prodigal	v2.6.3							Sensors of blue-light using FAD	PF04940.13	MSLMRLAYASEATFEAKPVEKGVEPHVARILMTSRKNNAKDQLVGGLYYGNDRFFQYLEGEEDAVRRTYDRILKDDRHRNIVTLIEEPLKSRTFSNWSMKYVPLSRDVRAFLDDQGLESFDPAAFTSEQCEKMIELVRNSSQEQNLSTRDDPKSVGDAPQVLSSGMKTGLIVAGVVLVGALVIGGTML
1085	NODE_3_length_308652_cov_17.015081	152402	153020	f	0	prodigal	v2.6.3	S	Function unknown	Uncharacterized membrane protein YeiH (YadS) (PDB:5WUC)	COG2860			UPF0126 domain	PF03458.14	MIDIIYVLEMVGIVAFAISGMIVARSKNMDPVGVFTIGFITALGGGTLRDLIMDNHPLYWIKHEEQPMLILAMAVVFSYWKKAERLRESRIVFPDAIGLGVFSILGAQLALDLGHSWFVASLLGVMTGTFGGALRDTLCNEVPYIFRKDQIYASISFAGCWLYFVCQWFLDNEVLPLTIGLLFIVIVRMLAVRFDIRLQRDSHGN
1086	NODE_3_length_308652_cov_17.015081	153171	154470	f	0	prodigal	v2.6.3	F	Nucleotide transport and metabolism	Xanthine/guanine/uracil/vitamin C permease GhxP/GhxQ, nucleobase:cation symporter 2 ( NCS2) family (NCS2) (PUBMED:24169576;24214977)	COG2252	adenine/guanine/hypoxanthine permease	K06901	Permease family	PF00860.21	MLERLFQLQAHGTTVRKEVVAGITTFLTMAYIIVVNPSILSSTGMDFGAVFVATCLAAVIGTLIMGLWANYPIAMAPGMGLNAFFSFTVVGSMGYSWQIALGAVFISGFLFFLLSIFKVREWIINSIPMSLRFGISAGIGFFLALIALKNAGIVVDHPATLVGLGEVKVAESLLFFGGFVLICALSFRQVTGAVMIGIIAVTGVAMALGMVEYNGLVSAPPSIAPTFMQLDLAGALNIGMISVIFAFLFVDLFDTSGTLIGAAQRGGLLDKDGKLPRLGRALMSDSVATMSGAALGTSTTTSYIESTAGISAGGRTGLTAVVVAVLFLACLLLSPIASIIPAYATAPALLYVAVLMASGLKLIDWEDVTDAAPAVVTALMMPLTFSIANGIALGFITYAILKALSGRWADLNASVVIIAVVFVLKFIFLDAA
1087	NODE_3_length_308652_cov_17.015081	154500	155043	f	0	prodigal	v2.6.3	F	Nucleotide transport and metabolism	Adenine/guanine phosphoribosyltransferase or related PRPP-binding protein (Apt) (PDB:1QB7)	COG0503	adenine phosphoribosyltransferase [EC:2.4.2.7]	K00759	Phosphoribosyl transferase domain	PF00156.28	MDYFSESIKKAIRTVPDWPKPGVAFRDITTVLQDKTAFRKLIDAFVHRYHGHKIDAVAAVDARGFIIGSALAYELNASLVLVRKKGKLPFDTLVEDYELEYGTASVELHKDAFKPGDNVVLVDDLIATGGTMLAATRLIRRIGAEIVEVAAMIDLPDLGGSRKLQDEGLQVYTVCSFEGE
1088	NODE_3_length_308652_cov_17.015081	155066	155729	f	0	prodigal	v2.6.3	Q	Secondary metabolites biosynthesis, transport and catabolism	2-keto-4-pentenoate hydratase/2-oxohepta-3-ene-1,7-dioic acid hydratase (catechol pathway) (YcgM) (PDB:1GTT)	COG0179			Fumarylacetoacetate (FAA) hydrolase family	PF01557.19	MPDYQHHWKDGTPVHLPLGKIVCIGRNYAEHARELNNPVPDEPLLFIKPATSAVHITRPLDFPRDQGAVHFETELAVLIGRPLTRASASEAKSAILGYGLALDLTLRDLQGKLKEKGQPWERAKGFDGACPLSPFVAADKFPDAPIHFTMDIDGNRQQTGDTGDMLNPIIPLIAHISSQFTLLPGDVVLTGTPKGVGPLVSGQTLSLELEDLLFVETKVV
1089	NODE_3_length_308652_cov_17.015081	155778	157086	f	0	prodigal	v2.6.3	H!!!T	Coenzyme transport and metabolism!!!Signal transduction mechanisms	Predicted protein kinase regulating ubiquinone biosynthesis, AarF/ABC1/UbiB family (AarF) (PDB:4PED)	COG0661			ABC1 family	PF03109.17	MAKKPVTSRRGRFFKLAGMTASVAGQYAGQRARRLFRSENDEGAQSESYTRMADQIADTLGELKGAVMKVGQIASQTQDFLPKEFSDALEKLQKEAPPMPFEVIVGQIESELGKPVSELFEYLQETPYAAASIGQVHRARLHDGTDVIVKIQYPGVDESCDSDLKQLRMALRLGGLLKMPKESVDRLFAEIRERLKEELDYENEARNIELFREFHKDQPWVLIPSVAKSHSTRRVLTMELVEGDHVSKVTRDRYDQDTINLIGHRIFMLMADQLFRFQCIHGDPHAGNFAYRPDGSIVMYDFGCVKKLKPEIIAAYRNALVSALEEDYQALDRHLIDLGARVGSQPAVDEAYYAMWRDILVVPFEDREVPYNFAEADIHKRVAEKTSTVFKYLDYFKPPVESIFVDRMIAGHYWMLKRLGVQAAFREELERYLKA
1090	NODE_3_length_308652_cov_17.015081	157089	157767	r	0	prodigal	v2.6.3	O	Posttranslational modification, protein turnover, chaperones	NAD-dependent protein deacetylase, SIR2 family (SIR2) (PDB:1M2N)	COG0846	NAD-dependent deacetylase [EC:2.3.1.286]	K12410	Sir2 family	PF02146.18	MQDHIVVLTGAGISAESGLSTFRDNGGLWEQHSVYDVATPEAFARNQELVLRFYNDRRRQLASAQPNRAHQLLAELEQRYRVTVVTQNVDDLHERGGASNVIHLHGELTKARSSKYPELVYDIGYRDINPGDTCDRGAQLRPHIVWFGEEVPMLDKAAEVVRTADHLLIVGTSLQVYPAAGLVYEVDKNVPITVIDPGEPASVSRARFIRKGAVEGVAEWVAHYL
1091	NODE_3_length_308652_cov_17.015081	157766	159206	r	0	prodigal	v2.6.3	C	Energy production and conversion	FAD/FMN-containing lactate dehydrogenase/glycolate oxidase (GlcD) (PDB:1AHU)	COG0277			FAD linked oxidases, C-terminal domain	PF02913.20	MLRPKPDETEKFMNSEQIIASLKDLMATGDAPGKVLTDPADLDTYGKDWTKIYPPKPLAIALPKTTEQVQALVKFANENQVALVPSGGRTGLSAGAVAANGEVVVAFDNMNQILDFNASDRTVRCQAGVVTEQLQNCAEDNGLYYPVDFASAGSSQLGGNLSTNAGGIKVIRYGMSRDWVAGLKVVTGKGDILDLNKDLEKNNTGYDLRHLFIGAEGTLGFITEATMKLSRKPDNLTVLVLGLNDLTNTMDVLQTFQKKIDLTAYEFFSHQAMGHVLAHGQVQAPFETEAPYYALLEFESVSDQVMDDAMALFEQCVENGWVLDGVISQSETQAQNLWQLRERISESIAPRTPYKNDISVVVSKVPGFLQEIDAVVTEHYPDFEIIWFGHIGDGNLHLNILKPEDMANEDFFEKCQQVNKWVFEIVERYQGSVSAEHGVGMTKKPYLQYTRSEAEIAYLRGIKQVFDPNGIMNPGKIFD
1092	NODE_3_length_308652_cov_17.015081	159360	160590	f	0	prodigal	v2.6.3	H	Coenzyme transport and metabolism	Phosphoglycerate dehydrogenase or related dehydrogenase (SerA) (PDB:3OET)	COG0111	D-3-phosphoglycerate dehydrogenase / 2-oxoglutarate reductase [EC:1.1.1.95 1.1.1.399]	K00058	D-isomer specific 2-hydroxyacid dehydrogenase, catalytic domain	PF00389.31	MSNTSLEKSKIRILLLEGVHQSAIDTLNAAGYTNIEYLSHSLAEEELIEKIADAHFVGIRSRTQLTEKVFEAAKKLVAVGCFCIGTNQVDLQAATRRGIAVFNAPFSNTRSVAELVLAQAILLLRGVPEKNAKAHRGEWLKSAKDSYEIRGKKLGIIGYGNIGTQFSVLAEGLGMDVYFYDVVSKLSIGNATQVGTLQELLNIADVVSLHVPETPATKYMFKAEQFAQMKPGSILMNASRGTVVDIDALADALGSGKLLGAAIDVFPVEPKSNDEEFVSPLREFDNVILTPHVGGSTIEAQANIGREVAEKLAMYSDNGTSVSSVNFPEVALPSHPNQHRLLHIHENVPGVMSEINQVFSENGINVCGQYLQTKEDIGYVVVDVNKEYGELAQEKLLKVKGTIRCRVLF
1093	NODE_3_length_308652_cov_17.015081	160656	161313	r	0	prodigal	v2.6.3	M	Cell wall/membrane/envelope biogenesis	Outer membrane protein OmpA and related peptidoglycan-associated (lipo)proteins (OmpA) (PDB:1OAP)	COG2885	OmpA-OmpF porin, OOP family	K03286	Glycine zipper	PF13488.7	MKKMILVFMVATFGLGGCMTYDPYTGEEKTSNATKGSIIGAIGGAAIGAATSSKSDRGKGALIGAASGAAIGGGVGYYMDKQEAELRRKLEGTGVRVVRNGDEIELVMPGNITFDLNESSIKPSFSGTLESVALVLKEYDKTIIQIEGHTDSSGSDSYNQLLSERRASSVRDFLLNQGIEPKRTRAVGYGERYPVASNDTAAGREQNRRVELTLVPMQ
1094	NODE_3_length_308652_cov_17.015081	161351	162359	r	0	prodigal	v2.6.3	I	Lipid transport and metabolism	Lysophospholipase, alpha-beta hydrolase superfamily (PldB) (PDB:5O7G)	COG2267			alpha/beta hydrolase fold	PF00561.21	MYWKTDTIEIPDWDRHSLLDRLEPFDPTRSRDLSDEMVAYCRFYGLDLWVEHPDVAYHQGYVKACGHEVMVHYFRLPDQSTERGTVFILHGYFDHVGLYSQLIDRCLGAGFDVLAYDQPGHGLSSGTPAAIGSFLEYQGVLSDVMAQVRDKLRQPWFAVGQSTGGAILIDYLLSNHHSQQTSDFRKVVLLAPLVRPAGWLGAKILHSMVKPFISRWRRVFAENSGNGRFLRFLREYDPLQARAVHVDWVSALRKWVPHIESARPVDFPVTVVQGEKDLTVDWQHNLRIIRNKFSSVEERKIPDGRHHLVNEAQDLQATVFNTIIDTFTNSAEKTR
1095	NODE_3_length_308652_cov_17.015081	162453	163347	f	0	prodigal	v2.6.3	I	Lipid transport and metabolism	Acetyl esterase/lipase (Aes) (PDB:1EVQ)	COG0657	epsilon-lactone hydrolase [EC:3.1.1.83]	K14731	alpha/beta hydrolase fold	PF07859.14	MLQHVLESALRQTMNRLVRPVLNPAVPVPLQRRIVRQAYRSSTPPRGAKFENITIGGVPATRTTFGNDPRGAVLYLHGGGYIIGSSSTHRGITGHLAKTTGCAIVTPDYRLAPEFPFPAALDDAEACWNGLLEAGLKPDQIAVAGDSAGGGLSVALAMRLRDKGLQLPASLTAFSPWIDLTQEQLYAPEIEPVLQASWTSKAARLYAGKEPLTNPLISPIFGDLSGLPPLLIQVGSQEILLNDAERLAEAASRNDVETRLEVYNSLWHVFQVHSGQLDRATAALETAGEHIKRHLAD
1096	NODE_3_length_308652_cov_17.015081	163324	163600	r	0	prodigal	v2.6.3	L	Replication, recombination and repair	Predicted endonuclease, GIY-YIG superfamily (YhbQ) (PDB:1YWL)	COG2827	putative endonuclease	K07461	GIY-YIG catalytic domain	PF01541.25	MADWFVYMVRTARGSLYTGITTDVERRFNEHQGGAPRGARSLRGKGPLELVFSAPAGDRSRASRLEWRIKQWPRPRKEALARGELSLPDDV
1097	NODE_3_length_308652_cov_17.015081	163592	164498	r	0	prodigal	v2.6.3	G!!!E!!!R	Carbohydrate transport and metabolism!!!Amino acid transport and metabolism!!!General function prediction only	Permease of the drug/metabolite transporter (DMT) superfamily (RhaT) (PDB:5I20)	COG0697			EamA-like transporter family	PF00892.21	MTNQKQAMLYGLGTVLLWSTVATAFKLSLRELAPVQMLLIACSASVVVMAVILMLQGRWHLVFSLSRKQYAQSFGMGLINPCLYYFLLFGAFDRLPAQEAQPLNYTWALVLAYMSVPFLGHRLRKLDIVAGLICYAGVVVIATRGAVTSLSFEDPLGVSLALGSTVVWASYWIIATRDTRDPVVGLFLNFLCGLPVILLICWWTEGLSFAPGTSLVAALYVGVFEMGIAFVLWSYAMKKAENTSKVSNLIFISPFLSLVFIYFILGEHILPSTYIGLVLIMMGLWIQQKKVKDREEALNLG
1098	NODE_3_length_308652_cov_17.015081	164669	165773	f	0	prodigal	v2.6.3	G	Carbohydrate transport and metabolism	TRAP-type C4-dicarboxylate transport system, periplasmic component (DctP) (PDB:2CEX)	COG1638	TRAP-type transport system periplasmic protein	K21395	Bacterial extracellular solute-binding protein, family 7	PF03480.14	MPTVRFRFWPLSLALAIALTGCSDSQTSGEDETADVPEPPDYPVTWRFALEEIEGSVQHAYAEALKERIEERSDGRIEIDIFPYGSLGTSAQLTELVRNGSISLAFASPGHLANTIPEVGLFTLHYVLPDDADVTREILASAELLELFESPYANQNMKLLGFVPEGWMAWTANKALRSPEDFTGQRIRTMTSDMAEETFRAYGAEPSQIPYSQVYSDLQLRKIDGQSNPVFAIEEMDFYEVQTTMTLARPAQFVASVVSNLEWYDALPENQQQWLDNGLKDVAQIAWETQEELNQTRLEQMLEGGHMKVVRLTDSEREAFREASMPVRDIYLERTGESGQRILGRLNQLIEQTETRKQSSGVSGDGD
1099	NODE_3_length_308652_cov_17.015081	165746	166550	r	0	prodigal	v2.6.3	M	Cell wall/membrane/envelope biogenesis	Small-conductance mechanosensitive channel MscK (MscK)	COG3264			Mechanosensitive ion channel	PF00924.19	MGDLGIREAFSAITSEALLESLMVVLLATGLIIVIQKLFPRIAVKLGGKPRFYILASVPLLRLIIIVVTIIVVVPILVEPSFENMVAIFGALGLALGFAFKDYANSLIAGIVTLYEMPYRPGDWIEVDGQYGEVRSIGTRAAELVTPDDTVVVIPHGKLWASLIANANNGTDNLMCVAEFNLEPHHDVSRVMALLRDVAYTCPLTRTFRPVVVVVSNKPWGMCYRLKAYPIELKDQFRFISELTAKGASALASEGVRFVSVPVTGNP
1100	NODE_3_length_308652_cov_17.015081	166560	167790	r	0	prodigal	v2.6.3									MPGGLIPVEQWKVPETSVRRSLKDALRHALAQIRAGVVAEKEVFESLDNLPELSAARLESFAPRPDPSVLAEVLSRALEELGLNHDSGKRVALLVAPPFSGIRSALECFPELELQQEGEAGRWSLILPPENLLLDEQGAREWWDTQDLSRPWVIPELADFWLRHLSGLALVRELLRRVAAGGTAPGAIGCSSWCWQFWSSYFRDAHFSPMTPAPMAAVELGEWFESLAAGDSDYSITARMADDGLWVLPMTEGNDGKKRKHSGFLRDLASVARGNPGVALAIWRRALRDRPEEEAGTEESGPGSSDGGSVTRAWVIPFDQLGLPAVPQSQGDNIGLLLHALLLHDGLDASHLQLVTGVAEHEAGFVLARLARADLIEQQSSGGRWQVTAQGYPSIRRHLQSWGFPVDTF
1101	NODE_3_length_308652_cov_17.015081	167861	168701	r	0	prodigal	v2.6.3	J	Translation, ribosomal structure and biogenesis	23S rRNA A2030 N6-methylase RlmJ (RlmJ) (PDB:2OO3)	COG2961	23S rRNA (adenine2030-N6)-methyltransferase [EC:2.1.1.266]	K07115	Ribosomal RNA large subunit methyltransferase D, RlmJ	PF04378.14	MLSYLHAFHAGNFADVQKHGALALVQTMMRAKASGIACFDTHAGSAIYDLRSERARKTREADHGVQRLWGARDRLLSGDWKPFLDVLKGFNAGGGELSVYPGSPAWFQHFLRDGDALTLFELHPSEGEQLAEWASEAPIRVLRQDGLAGLLRQLPPRQPRLLTLIDPSYEVKTDYIEVAQTLGKAWHKCRHGIFLVWYPILTSGLQEQLKDAVRGTDARKILCSEVHLNNPPERGMVGSGMLVVNPPWGFDSRFAAMMSDVAGSDVLNLSHDIGWLVPE
1102	NODE_3_length_308652_cov_17.015081	168894	170181	f	0	prodigal	v2.6.3	S	Function unknown	Imelysin-like iron-regulated protein IrpA, duplicated M75 peptidase-like domain (IrpA) (PUBMED:21799754)	COG3487	putative iron-regulated protein	K07231	Imelysin	PF09375.11	MFRPAPLALTVTALLTAGCANHPWSTKDYQPATKDSVVDHYADLAHANYEDALITSRALDEATDRLIANPTEANLATAKEAWLAARVPYQQTEVFRFGNAIVDDWEGQLNAWPLDEGLIDYVKADGYQHELGNAGATANIIASNRINVGGETLNVASLSPALLADLNEVGGSEANVATGYHAVEFLLWGQDLHGFESGAGERPVTDYAKGADCTNGNCERRGEYLDAVTDLLVSDLEWMVAQWAPGDSDNYRAQLTAADANQGVQKMLFGMGSLSLGELAGERMKVALEANSYEDEHDCFSDNTHNSHYYNGQGIQNVYTGTYRRVDGSLVTGPSLSDLVQQSDPELDARLNNQLDASMEALALMKARAESSENPMAFDTMIAPGNAEGTRIVNGAIMALVAQTGSIEQAARDLGIEALSPDDAGHAS
1103	NODE_3_length_308652_cov_17.015081	170183	171590	f	0	prodigal	v2.6.3	R	General function prediction only	Uncharacterized conserved protein with two CxxC motifs, DUF1111 family	COG3488			Cytochrome C oxidase, cbb3-type, subunit III	PF13442.7	MMKPLALIGALAIASAHVCAQTHEGYPIQTSPASGGEGTVQQSDTNAYSLPQGNLSMTKRLDFSVGNSFFRNPWVEAPASTDARDGLGPLFNTNSCQGCHIKDGRGHPPGVDEPPVSLFLRLAVPADPELDADILRKHGFKPAPVYGSQLQTAALPAAKPEADLIVEWTPVKETLADGTVVELRKPVYRIENPNYGPLPEDLLVSPRVAPQMIGMGLLEAIPIEDLQALQDTDDADGNGISGKLNQVWDLATEQTVPGRFGWKAAEPDVHQQSMGAFAGDMGLTSTLKPKTDCMPEQNCERFTHGGEPEVSDKVANFVTFYAKSLAIPARRDIESESVRQGARLFNESGCAGCHTPRHQTGEVADRPDLSNQTIWPYSDLLLHDMGPALADGRDEFLANGNEWRTPPLWGIGLAQVVNPQAGFLHDGRARTLEEAVLWHGGEAQAAADRYRQMSPEDRSALIDFLNSL
1104	NODE_3_length_308652_cov_17.015081	171599	172634	f	0	prodigal	v2.6.3	R	General function prediction only	Imelysin-like iron-regulated protein IrpA, duplicated M75 peptidase-like domain (IrpA2) (PUBMED:21799754)	COG3489	uncharacterized protein	K07338	Imelysin	PF09375.11	MQGITRLLCTSILTLTSPLAWASDANIQARQQWYEGIATGYQSLTTEAGELAESARDYCQNPAEGSREHVEAAWLNAFLAWQKVRLVDFGPVENNNLSWQFQFWPDPKNLIARKAAYLIGNDEPITPSVINQSGVAVQGFPMIEYLLFDQEFNAGETSLPVARTCELLTNVAGHLKSNSDALMAGWQAFRPHYLETEQYFDTTIRAGMATLEILEERRLAQPMGLRGSNKRNPYIADAWRSGKSLQTVAATVDGLNRYFLPGLEISLEAKGASDLADRIRKQFNEVQQNFPGAHLPLATALKEEDQFRALQSLYVDISQLTTLVNDQAAVALGVVRGFNSSDGD
1105	NODE_3_length_308652_cov_17.015081	172647	173742	f	0	prodigal	v2.6.3	S	Function unknown	Uncharacterized conserved protein, DUF1513 domain	COG3490	uncharacterized protein	K09947	Protein of unknown function (DUF1513)	PF07433.12	MLLNRRALLKVSIAGGVAVGLTGCSLLPRKASVQPDGYAGAVGFPDGSFGVSAFNRNGRIVWQAPVDSRCHSGCNRPHQQETLFFERRPGWSFYVFDSTTGARKHHISAEPGEHFVGHGVFSTDGRRLYVTASRYDQGAGIIAVYDAEKGYRRTKTFDLAGIGPHELTLHPDGETLVIGLGGILTHPDYDRMKLNLDTMDPALVLMNRHSGKIVGRFRPPHHQQSARHVSVSGDGRVYVAYQHQGPLYETPPLLARLEEGTLREYRFDEDTRTALANYISSVVAHPENDLVAAASPIGGTAIIFRGKTGELVSRAHIADCAGIQTLAGGDFLVSSGRGKLIRLGAGKPARELADLSVHWDHHLV
1106	NODE_3_length_308652_cov_17.015081	173825	175139	f	0	prodigal	v2.6.3	G	Carbohydrate transport and metabolism	Sugar phosphate permease (UhpC) (PDB:1PW4)	COG2271					MPESRKDTIEQLYGLIANEEDARVCTDISDDACREVPRNFFLILASNVLTKLGDLLISPKTVLAWLMSAIGAPALVAWLVPIRESGSLVPQMVIAAWVRRKPVRKWFWTLGSFGQAASVVAMAASIWFFEGYAAGSGIIAALIVFSLARGFCSVSMKDVQGKCIPKTRRGRLGGLASTIGGTATVVLTALLFWERGDPTLAFYTVLLLLAAALWVIAGLLFAGVEEYDGETGGGGNAINEAFRSLSLLRDDVPFRNFVITRALLLSSALASPYLVVLAQKESDIGWMLGVFLLASSLASSLSASFWGWAADTSSRRVMIRGAAMASGVCLIVGFTALFIGTEIGSVWFYPIAFFVLSIAHAGVRLGRKTYLVDMAGGNKRTDYTAVSNTVIGVLLLVTGGLTALVSMISEVAVIIVLGLMGLAGMFSAMGLKEVTED
1107	NODE_3_length_308652_cov_17.015081	175153	175519	r	0	prodigal	v2.6.3	S	Function unknown	Uncharacterized membrane protein	COG3671					MTESEFIPADPDPASRRSDPARNLAVVVYILQALSFFLGGITGLVGVIINYVKLDDVRNTWVEHHFRWQIRTFWIGLLWTVIGIVTTPLIIGWFILLGVSIWIIYRIVKGALALNDGKAPS
1108	NODE_3_length_308652_cov_17.015081	175587	177228	r	0	prodigal	v2.6.3	T	Signal transduction mechanisms	Methyl-accepting chemotaxis protein (MCP) (Tar) (PDB:1QU7)	COG0840	methyl-accepting chemotaxis protein	K03406	Methyl-accepting chemotaxis protein (MCP) signalling domain	PF00015.22	MGLLDRASILWGVAVAVVLAIISAVVAPLLGLEPASTLVGLVVGLVAAGGFLIVRVLEPTERGLKALNDGTLAEDHPLRAQCRQLLSDAKAGRALVETLSGSADRNAISAAQVSFAADQLKIRLDRQVEETAQMADYAGQITETVRESSEQATDAATMALQNKQVSIEGREALVSAIDSVRAVHQQSGENLRLIQELNEKSNKIQGVTATIQGIAEQTNLLALNAAIEAARAGDQGRGFAVVADEVRQLAGRTAQATGEVAETLEEIRSDTTLIVSRIEDLARSVEAGLTSVESVGERLEQIRDQSDRVQQQVARIAEIDQNNEQSLAQVFSAIETVRDQISESDSSVASLAEQAATLMELAEKANASFALNSEASYHRPFYDQARAGADQIGQLFEQAIRDGKLSESALFDNKRTPIPNTHPPKYSSSFDKFTDQYLPEVQEQVKNAHGAIVFAIAAAPDGYVPTHNRDFAHAPTGDPKVDLVKSRSKRLFNDRTGIRCGTHTENMLLQTYRRDTGEIMHDLSVPIYVNGKHWGGFRLGYRPDNH
1109	NODE_3_length_308652_cov_17.015081	177454	179170	r	0	prodigal	v2.6.3	P!!!R	Inorganic ion transport and metabolism!!!General function prediction only	Alkaline phosphatase (PhoA) (PDB:1AJA)	COG1785	alkaline phosphatase [EC:3.1.3.1]	K01077	Alkaline phosphatase	PF00245.21	MNKFFYSALTASMFVLTGCTDDDDNSPVQPADQAVTSLSSQQLETSLTNPWFQQGQQDIEAAKAAWAEVTGTVAPVTQSGSLQAAIADARGKAKNVILFVGDGMGVSTVTAARILDGQNQGKPGEEHQLSFERFPFAGLVKTYNVDAQVPDSAGTMTAMVSGVKTDVGVLGVDEDVSRGDCGSATGNELMTLTELAELAGKATGVVSTARITHATPAATYAKSADRNWEDISDMPPEAVTDGCQDIADQLVNFEANLEARTGADIDGLDVVMGGGRRHFLPNDARSNSPDARSSVEGDRTDGRNLVTEWQAQYPQGVYVYDNAGFDSVNAATTSRLFGLFNESHMQYEADRGNDVAGEPSLSEMTAKAIDILDNNDKGYLLVVEAGRVDHAHHAGNAASALADTIELAEAVKVAADQTNPEDTLIIVTADHSHVFTMAGYPKRGNPILGKVVSIGAEQPELASDDLPYTTLGYANGLGMRDYGSETDADRTYGDPINAGRKDLTNVDTTTPGFHQESLVPLGSETHAGEDVGIYARGPGAHLVTGTNEQNMIYHIMDYASDISGAANLAVR
1110	NODE_3_length_308652_cov_17.015081	179181	180765	r	0	prodigal	v2.6.3	P!!!R	Inorganic ion transport and metabolism!!!General function prediction only	Alkaline phosphatase (PhoA) (PDB:1AJA)	COG1785	alkaline phosphatase [EC:3.1.3.1]	K01077	Alkaline phosphatase	PF00245.21	MNLERALISVAIGLALSASVVAEILPTSQKGNTWFINAAAQLQQKLSLKSSDKAKNVILFVGDGMGVSTLTAARILEGQRQGSPGEENLLSFESFPFTTLVKTYNTDAQVPDSAGTMTAMMSGLKTDAGVLGVDEDVQRGDCSTVAGNEVVTALELAEIKGLSTGVVSTARITHATPAAAYAKSADRNWEDISDMPAEAVQAGCKDIADQLVSFEQLLEQRYAGVDTDGIDVVMGGGRRHFLPNDARFNSPDARSSVEGDRTDGRNLVTEWQAQYPQGVYVYDNAGFDSVNAATTSRLFGLFNESHMQYEADRGNDVAGEPSLSEMTAKAIDILDNNDKGYLLVVEAGRVDHAHHAGNAASALADTIELAEAVKVAADQTNPEDTLIIVTADHSHVFTMAGYPKRGNPILGKVVDVGETQPALAADGMPYTTLGYANGLGFRNLGMETDSDVAYSQAPNAGRQNLTGVDTTTTGYHQEALVPLGSETHSGEDVSLHAKGPGAHLAQGTIEQSTVFHLIDQALGLIEE
1111	NODE_3_length_308652_cov_17.015081	181070	181352	r	0	prodigal	v2.6.3									MNKLTLGALLVVLTLGLAACGSEDNEGVDVEQAADNAGNMMEEAGDSVEETYEDATGQNESVMGELQEGAENAAEEMGDAAEEAGDRVEEATQ
1112	NODE_3_length_308652_cov_17.015081	181443	181704	r	0	prodigal	v2.6.3									MPNFPSTPSTTASYSVQGMLQEYLGSGQLTEVVYRDSAGQICTVHDVIRELCSRAGQDFLLLGRGTMLPLDHVITINGRLLAGSTG
1113	NODE_3_length_308652_cov_17.015081	181886	183155	f	0	prodigal	v2.6.3	P	Inorganic ion transport and metabolism	Flavorubredoxin (NorV) (PDB:4D02)	COG1773	alkane 1-monooxygenase [EC:1.14.15.3]	K00496	Fatty acid desaturase	PF00487.25	MNAKTHDNPESHNVVSPAESGSTGNWKDPKRYMWLLGPALPGIGLAALTGYALAPKKLKALAWTGPALVHGIIPALDRAIGEDQSNPPESAVETLERDKYYDRIVKAFIPTQYAMTLMGAWLASRKDTPLDDKIGLTLTVGAINGVGINTAHELGHKSNRLNKLLAMAALAPTGYTHFVVEHNFGHHKRVATPEDPASSRMGESFWKFLPRTVLGGIKSSIRIEKARLARKGKGFWSLDNELLQGWAMSAGFFGATTLVCGPRAVPFLAAQAVYGASLLESVNYIEHYGLLRQKDKNGKYERTQPEHSWNSNHIVTNLFLYQLQRHSDHHAHPQRSFQALRHFEKAPQLPGGYASMLLPAYLPQWWYETMDKRVIDHYEGDLSKINWDPDRKEELMARYADYAAEVAAEAKARRESANSEAA
1114	NODE_3_length_308652_cov_17.015081	183385	184165	r	0	prodigal	v2.6.3	I	Lipid transport and metabolism	Enoyl-CoA hydratase/carnithine racemase (CaiD) (PDB:1DCI)	COG1024			Enoyl-CoA hydratase/isomerase	PF00378.21	MALVNVEKKNHILLIGLNRPEKMNAMNREMYHQIAAAYHQLENDPELRVGLMYAEGDHFTSGLQLDDWAGVFANGKGIEPGEGELDPFHITGQALTKPVVFAAQGICFTCGVEMMLNTDVRVAAKGTRFAQLEVKRGIFACGGATIRLQREIGWGNAQRYLLTGDEWTADQAYQWGLIQELVEPGEQFNVALEIAEKIARAAPLGVQGSLKSSKIAVSEGQEAAKQRLFPDLQPVMASEDVKEGIQSFLERREAAFKGK
1115	NODE_3_length_308652_cov_17.015081	184164	185967	r	0	prodigal	v2.6.3	I	Lipid transport and metabolism					Acyl-CoA dehydrogenase, C-terminal domain	PF00441.25	MTDTLIDRRDLAFQLYEVLDTENLTTRERFSEHNRDTFDAVIETADKMAREKFATHNSAADKDEPKFVNGQVEMLPQVKEAFDAYAQAGFIAGRYDYELGGMQLPESVMAACNGFFTAANPGTAGYPFLTTAAANLIRVFGNEQQKTTFLPNMLSGRFSGTMALTEPHAGSSLADIRTSASPTDEGHYLIKGAKIYISGGEQSITDNIVHMVLAKIKGAPAGVKGISLFIVPKFLVDGEGNPTERNGVSLAGLIHKLGYRGTTSTALSFGDDAPCHGYLVGEPHQGLKYMFQMMNEARVGVGFGAAVIGYRGYMHSLEYAKDRLQGRRASEKNPESPQVPIIDHADVRRMLLAQKAYSEGGLALCLYGARLMDDQHTHPDEQKRQEAGKLLDLLTPVIKAWPSEYGPKANDLAIQVYGGAGYTREYPVEQCWRDNRLNPIHEGTNGIQAMDLLGRKIWQDQSHGLQLLMQEMQVDLQAATTDRCQQWALSLSETLQQAVKVTQSLGKSLMEGDPGKTLANASCYLHLFGHIMVAWMWLRQANAASHALGSANTDDERNFYQGKLQAAQYFFHWELPTVAQDLVLLRNQDDTCLNMKSEWF
1116	NODE_3_length_308652_cov_17.015081	186081	187077	f	0	prodigal	v2.6.3	K	Transcription	Transcriptional regulator GlxA, contains an amidase domain and an AraC-type DNA-binding HTH domain (GlxA)	COG4977			DJ-1/PfpI family	PF01965.25	MRTVSVIGFDGALASAITGIIDLFRLAGVTWARINDEAPTPRFTTRLLTKDGAPCRCINGLTIQPDGAWNDLLPGGDDSDLVVIPTIGGPIEVVLAGNSELIEWLSAFRSSDAGQVRVASNCTGAFMLAEAGLLDGRQATTHWGFSHQFRQRFPAVNLQPDKLVTVDGDIACAGGGMAWWDLGIYLVERYAGAQVARELAKAFVIDAGRTSQAPYSALQARRYHSDAAILKLQDWLDSHYRDPVTLQRLASLSGLTERSLIRRFKAATGDTPTGYLQLLRIEVARQHLEKSRLPIDEITQLVGYEDVSSFTRLFRKHTGLSPGAYRSRFVR
1117	NODE_3_length_308652_cov_17.015081	187187	187352	f	0	prodigal	v2.6.3									MNAPIRQSQAEILSRLYDMKRKQIEQALQQGNSLRSQVLEAEAEAISNALKASR
1118	NODE_3_length_308652_cov_17.015081	187362	188385	r	0	prodigal	v2.6.3	R	General function prediction only	Hemolysin-related protein, contains CBS domains, UPF0053 family (TlyC) (PDB:2NQW)	COG1253			CBS domain	PF00571.29	MTLLIAFAVLSIGFSFLCSILEAALLSVTPSYIASLKKEKPKLFARLRKLKDDVDDPLSAILTLNTVAHTVGATGVGAQVTVVFGEAWLGIASAVMTLAILIFSEIIPKTIGAKYWRSIAPRLPAILGFMIKALLPFIWLSKQVTRRIGSGEADVDIRAEISALAEIGKDQQALDEDERRMIHNVLRFHEIKVSSVMTPRTVCKYVDPGITYDQFREQVSKSPFSRYPVIDEEGEALGYLHRADLINLDSDVDLLDHMRKIKRVKGNTNIEFLFSDMLRERQHLAVVYDELGTWLGIVTLEDILETLLGTEIMDETDNVSNLRRYAKQRWSRRLKKYGSG
1119	NODE_3_length_308652_cov_17.015081	188381	190436	r	0	prodigal	v2.6.3	E!!!R!!!C	Amino acid transport and metabolism!!!General function prediction only!!!Energy production and conversion					Flavin containing amine oxidoreductase	PF01593.25	MSDTYPNLLKPLDLGFTELKNRVLMGSMHTGLEDRFWNIHKFARYFAERAEGGVGLMVTGGFSPNLVGQLAPLASTMNNRATALLHRHVTGAVHEAGGKICMQILHAGRYGYQPLIVSASATKAPISPFKARALSSKGVERQINDFVSAAKLAKFAGYDGVEVMGSEGYFINQFLCERTNKRTDKWGGPYENRMRLPVEIVRRMREAVGPEFIIIYRLSMLDLVEGGQTWDQIVTLGKAIERAGATIINTGIGWHEARVPTIVTSVPRGGFADVTAKFYGEVDIPVCTTNRINTPEKGEEILAAGKADMVSMARPLLADSEFVRKAEQGRSDEINTCIACNQACLDHAFQAKRASCLVNPRACHETELVLTVAPVVRRVAVVGAGPAGLAAATTAAKRGHKVTLFDADDRIGGQFNYAKRIPGKEEFYETLRYYQRQIELLEIDLKLGTRVDADSLKAQGFDDVVIATGVKPRTPAIEGIDHPKVLGYLDVLRHNKPVGATVAVIGAGGIGFDVSEFLTHDFSHHPEGEQVSVADWQAEWGVNPDFDGPGGLAERQPTPSPRKIYLMQRKTGKVGGGLGKTSGWVHRNSLKHREVEMLRGCRYERIDDQGLHISLTDKDGKVTESRVLAVDNVIICAGQEPYRELFDELSDSGVTAHLIGGADVAEELDAKRAIRQGTEVAAKL
1120	NODE_3_length_308652_cov_17.015081	190789	193591	f	0	prodigal	v2.6.3	C!!!P	Energy production and conversion!!!Inorganic ion transport and metabolism			multicomponent Na+:H+ antiporter subunit A	K05565	Domain of unknown function (DUF4040)	PF13244.7	MSLPLVVLLPFLGAIAAPLFAQGGRTAIAVASSVPALIALAALFPHWETLADGGVVLHSYEWLPALGLSFSFRLDGLSLLFALLILIIGLLIILYARYYLKAHENVGKFYALLLCFKGSMLGIVLSSNLLLMMIFWELTSLTSFLLISFWTHKQDARRGARMALAVTGGGGLALLAGILIIGNIVGSFELDDVLAAGDQIKAHAMYPVALTLVLLGAFTKSAQFPFHFWLPHAMQAPTPVSAYLHSATMVKAGIFLMARLYPALAGTEQWFYMVSFTGMATLLIGAYVAMFKHDLKGLLAHSTVSHLGLITLLFGMGTQLAAVAAVFHVINHATFKASLFMAAGIIDHETGTRDMRRINGLWRYMPHTATLAMVAASSMAGVPLLNGFLSKEMFFAESLELNLPGLWAWLPPIVATLAGIFAVAYSARFVHDVFFNGKPVDLPIYPPHEPPRYMKFPVEILVFACIMVGVFPAVSVGPLLQIAASATLGGDVPDYTLSVYHGFNLPLVMSFVAFFGGLLMYSQRQRFFDFHARFKEIDEKAVFEAVVLRVVDLANRFTTRIENGSLQRYAMLLLVSAIAVAAMPLLGLGIFVGENGLSPVDLPTGIAAVLLIFCALTTAILHRQRFYALVLLSVVGLIVALAFARFSAPDLAMTQLSVEVVTIVLLMLAIFYMPAWTPIETPLKRRLRDIAIAAVAGIGMTLVTLAMLTQPFSSISDFFLENSKTGGGGTNVVNVILVDFRGFDTLGEITVLAIAALGIYAMLKDTALTPPPSDGEGHAWTRDSHPLMLRLIARPMLPLALMVSAFIFLRGHNLPGGGFIAGLVTSVALILQYIASGMDWTEDRITVRYHNVIGLGLLFATVAGAGSLAFGYPFLTSTFDYITWPVVGKFEVASALIFDLGVYLTVIGATLLALVSIGRISPHSAIKSKKEGA
1121	NODE_3_length_308652_cov_17.015081	193590	193959	f	0	prodigal	v2.6.3	P	Inorganic ion transport and metabolism	Multisubunit Na+/H+ antiporter, MnhC subunit (MnhC) (PDB:6CFW)	COG1006	multicomponent K+:H+ antiporter subunit C	K05560	NADH-ubiquinone/plastoquinone oxidoreductase chain 4L	PF00420.25	MELVFALVIGALTASGVYLILRARTFPVVVGLTMLSYGVNLFLFSSGRLATGQQPVLGTAASYSDPLPQALVLTAIVIGFAMTAFVVVLSLRNLADNEDDHVDGKQPYKSPAPEQEEEVNGK
1122	NODE_3_length_308652_cov_17.015081	193955	195473	f	0	prodigal	v2.6.3	C!!!P	Energy production and conversion!!!Inorganic ion transport and metabolism	Formate hydrogenlyase subunit 3/Multisubunit Na+/H+ antiporter, MnhD subunit (HyfB) (PDB:6CFW)	COG0651	multicomponent K+:H+ antiporter subunit D	K05561	Proton-conducting membrane transporter	PF00361.21	MNHWLTAPVLIPLLGGILQAFMGYAPISLRRTLALATTVLMLVSAIVLLVLADDGSYRIYAFGNWQPPFGIVLVLDRLAALMLVMTAVLALFCHIYSIGGADEGNRQFHALFLFQLMGLNIAFLTGDLFNLFVAFEVLLIASYGLLMHGGGTVRTVPGLHYVVLNLIGSAVFLVSVGMIYSVTGTLNMADLAVKIPQVSGEGLNIVKAGGMMLLVVFGLKAAILPLCFWLPRAYSKATAPVAALFAVMTKVGIYAILRVYLLIFGDDAGELANLGMDWLFPIALATLAMGVIGALGSGSLKTLVAWQVIISVGTLLAPISLGSEAGLSAALFYLLSTTWTVGGLFLVSELVANQRGSAKDRIVTAPKMQNRTFLSVLFLVGAVAAAGLPPLSGFFGKVLILQSVQSGTEMAWLWSVLLIGSFLTVIAYSRAGSIVFWRTVDGHLEKPDPLNGRISVAAGALTALAVVIVVLAGPITRYTDATAEQLHNKDAYIEILQTKMVREDS
1123	NODE_3_length_308652_cov_17.015081	195472	195961	f	0	prodigal	v2.6.3	P	Inorganic ion transport and metabolism	Multisubunit Na+/H+ antiporter, MnhE subunit (MnhE) (PDB:6CFW)	COG1863	multicomponent K+:H+ antiporter subunit E	K05562	Na+/H+ ion antiporter subunit	PF01899.17	MLDRLSFPQPWLSLTLFITWQFLSDGISGGSAVLGLILAWAIPQITQGFWPDPPAFIKAWRVPAYLLRVVWDIVIASVEVARLILSPRPARPAFVCYPLELEHPLAITILASTISLTPGTVSADVSDDNKLLLIHALDAEDDQTVIDTIKTRYEKPLLEMFQ
1124	NODE_3_length_308652_cov_17.015081	195957	196227	f	0	prodigal	v2.6.3	P	Inorganic ion transport and metabolism	Multisubunit Na+/H+ antiporter, MnhF subunit (MnhF) (PDB:6CFW)	COG2212	multicomponent K+:H+ antiporter subunit F	K05563	Multiple resistance and pH regulation protein F (MrpF / PhaF)	PF04066.14	MIAIALYITIAMVTVAALLNVYRLIKGPDAPDRVLALDTLYINAIALIILLGLTLGTRMYLEAALLIAVMGFVGTVAMAKYLKRGSVIE
1125	NODE_3_length_308652_cov_17.015081	196268	196601	f	0	prodigal	v2.6.3	P	Inorganic ion transport and metabolism	Multisubunit Na+/H+ antiporter, MnhG subunit (MnhG) (PDB:6CFW)	COG1320	multicomponent K+:H+ antiporter subunit G	K05564	Na+/H+ antiporter subunit	PF03334.15	MNPYAEFAISLLLIIGGAFTLIGAIGLARLPDFFTRLHGPTKATTVGVGAIVISSVIYFSTLGQGIGIEEFLITAFLFMTAPVSANFLAKAAMHLKVNTTENTRGHPWDQ
1126	NODE_3_length_308652_cov_17.015081	196716	199026	f	0	prodigal	v2.6.3	C!!!P	Energy production and conversion!!!Inorganic ion transport and metabolism			multicomponent Na+:H+ antiporter subunit A	K05565	Domain of unknown function (DUF4040)	PF13244.7	MMLLAVLSGFLLAVAVPALYRVAGKHIGWVLALLPALLTAYFVSLIPAVSGGETLLIRNQWMPGLGVSLDFMVDGLALVFALLISGIGAFILIYAGSYLQGHKDLGRFYVIMLSFMASMLGLVLSDNLITFFVFWELTSITSYMLIGFNHEDAEARKCALQGLFVTAGGGLVLMAGLILLIFITGSYSFSEILASDLAIHDHGYYTAAAVCILIGAFTKSAQVPFHFWLPNAMAAPTPVSAYLHSATMVKAGVYLLARLNSSMDGDALWSNSLMFFGAATMLTGAYLAFSSTGIKKVLAYSTVMALGTLTMLIGIGTEKAIIAFVCVLVAHSLYKGALFMLAGALDHETGTKDITKMGGLWRSMPRTAVITGLAALSLAGLPPLFGFVAKELMFESVINSPVWPWGLLTAAVASSILVVAVAGLVFLKPFFGPVRTTPKQPHDAPVAMLIGPAVLTLLALIFGVAPFVPAIFVLDATVSSVYGTGVTTALALWHGVNVPLMLSGASLLAGSLLFITWQRLHPKLYAVNTAASRFGPEAGYFRFMLGITQVASWQTRVLQNGVLGIYLLILVLVTFGLTGYTLFTRHGFQLDFDFSNGYFYEFGIALLIVAATVFASVTRSRLGSVASVGVLGFGVALIFIHFSAPDLGITQLLVETLTVILLVLVLFKLPPFVNLSSPWERYRDLSVAIFAGATMTLLMLAVLDIQYFDSISSYYIENSYGLAFGKNIVNVILVDFRQLDTLGEIFVLGLAAMGVYSMVKLRAEDQHKP
1127	NODE_3_length_308652_cov_17.015081	199022	199448	f	0	prodigal	v2.6.3	P	Inorganic ion transport and metabolism	Multisubunit Na+/H+ antiporter, MnhB subunit (MnhB)	COG2111	multicomponent Na+:H+ antiporter subunit B	K05566	Domain related to MnhB subunit of Na+/H+ antiporter	PF04039.14	MKTNTLILHTAALAIMPLQLMFSVFLLLRGHDEPGGGFIGGLVAASAFVLYAFAFGAESTRKLLRVSPRDILAAGLLFGLASTIPAFWTGQAMLTALWWEVPLPGEGYLKLSTVLIFDIGVYLAVLGTLMTFVISLMESDE
1128	NODE_3_length_308652_cov_17.015081	199482	199830	f	0	prodigal	v2.6.3	P	Inorganic ion transport and metabolism	Multisubunit Na+/H+ antiporter, MnhC subunit (MnhC) (PDB:6CFW)	COG1006	multicomponent Na+:H+ antiporter subunit C	K05567	NADH-ubiquinone/plastoquinone oxidoreductase chain 4L	PF00420.25	METLMAYVVGLLFTASIYMMLRRSIVKLVIGLIILSNAANLLIFVVAGLTRGAPPLIPEGASEVVGAVADPLPQALILTAIVIAFSVLAFAVVLIRRAYEVVGTDDLDKMKDTDT
1129	NODE_3_length_308652_cov_17.015081	199826	201341	f	0	prodigal	v2.6.3	C!!!P	Energy production and conversion!!!Inorganic ion transport and metabolism	Formate hydrogenlyase subunit 3/Multisubunit Na+/H+ antiporter, MnhD subunit (HyfB) (PDB:6CFW)	COG0651	multicomponent Na+:H+ antiporter subunit D	K05568	Proton-conducting membrane transporter	PF00361.21	MNPELVLPILIPLTAGALSLAFWRSITLQRVLAVVATGLLLAAGIWLMSSTIEQGFLVVEMGSWPAPFSIVLVSDVLGAIMIVLTGIIGLAIAIYSLASTPKGHEKFGYYPLMHLLLAGVAGAFLTGDIFNLFVWFEVMLLASFALLTLGGERAQMEGAIKYVTLNLFSSAIFLSAVGLLYGMVGTLNMADIAQKLNSVEDPGMVTVVSLMFMVSFGIKAAAFPLFFWLPASYHTPQVAVSALFAGLLTKVGVYALYRVFTLIFTQDVAYTHTILLWAAALTMLTGVLGAAAQFEFRRILSFHIVSQIGYMLLGLALFTPLALIGGVFYIMHHIIVKTNLFLVSGITYRLLGSYELKNLGGVYRQRPYLALLFLIPALSLAGIPPLSGFFAKFIVVKASLEASEYVISAIALLVGLLTLYSMIKIWAEVFWKKVPDHVTDVGRLNGEIKNTHNWAYYVPVVGLAACTLIIGLYGQPIYVLAETAADQLMNPQLYIEAVLGGTPK
1130	NODE_3_length_308652_cov_17.015081	201337	201811	f	0	prodigal	v2.6.3	P	Inorganic ion transport and metabolism	Multisubunit Na+/H+ antiporter, MnhE subunit (MnhE) (PDB:6CFW)	COG1863	multicomponent Na+:H+ antiporter subunit E	K05569	Na+/H+ ion antiporter subunit	PF01899.17	MIGLFWNLLLAIAWVVLSGSVTAMNLLAGFCFGYIALMVLQNQVPALKGYSRRIPRLIAFLAFFLKELVKSNLRVAYDVATPVWHMKPGVIAFPLQARTDMEIMFVSSVISLTPGTLSLDVSDDRRVLFIHAMFLQDEEQLRNDLRELEHRILKVMR
1131	NODE_3_length_308652_cov_17.015081	201820	202093	f	0	prodigal	v2.6.3	P	Inorganic ion transport and metabolism	Multisubunit Na+/H+ antiporter, MnhF subunit (MnhF) (PDB:6CFW)	COG2212	multicomponent Na+:H+ antiporter subunit F	K05570	Multiple resistance and pH regulation protein F (MrpF / PhaF)	PF04066.14	MLGIAINIVYLMLSLALLFAFIRLTRGPSLADRVVALELIASVVVGYVGVHAIDTGVSSFLDVAIVISLTAFLAAIGFARFLERGGVKDE
1132	NODE_3_length_308652_cov_17.015081	202085	202493	f	0	prodigal	v2.6.3	P	Inorganic ion transport and metabolism	Multisubunit Na+/H+ antiporter, MnhG subunit (MnhG) (PDB:6CFW)	COG1320	multicomponent Na+:H+ antiporter subunit G	K05571	Na+/H+ antiporter subunit	PF03334.15	MSEIFVSILLLAGASFMVLAAIGIVRLPDLPTRMHASTKAGAMGAILTMAGVALHFSDSAVAARAIAFIVFILLTAPIAAHVIGRAGYFTGISLWSGTTKDELRERYDPDTHKLYSGLETKTDRAVPDNNKDGSG
1133	NODE_3_length_308652_cov_17.015081	202563	202845	f	0	prodigal	v2.6.3	F	Nucleotide transport and metabolism	Pyrimidine/purine nucleoside phosphorylase YaiE/PpnP, UPF0345/DUF1255 family (PpnP) (PDB:2OYZ) (PUBMED:27941785)	COG3123	purine/pyrimidine-nucleoside phosphorylase [EC:2.4.2.1 2.4.2.2]	K09913	Pyrimidine/purine nucleoside phosphorylase	PF06865.12	MLQVNEYFEGQAKSISFQTSTLPATVGVISPGEYEFGTSKKETMTVISGALTVLLPGMEEWMTYGAGESFDVAGQASFKAKTDIDTAYLCTYE
1134	NODE_3_length_308652_cov_17.015081	203032	204676	f	0	prodigal	v2.6.3	I	Lipid transport and metabolism	O-succinylbenzoic acid-CoA ligase MenE or related acyl-CoA synthetase (AMP-forming) (MenE/FadK) (PDB:5EY9) (PUBMED:25151136;27455459)	COG0318	fatty-acyl-CoA synthase [EC:6.2.1.-]	K00666	AMP-binding enzyme	PF00501.29	MAQTRILPPAENAYEYPLLIKRLLLSGPRYNPDQEIVYSNRSKYTYTDLVERIHRLANALTDAGVKPGDTVAVMDWDTPRYLECFFAIPMIGAILHTVNIRLSPDQIVYTMNHAEDDVVLVHDDFLPIIDAVKDEIKTVKTWIQLTDSDTAQQAPVEAVGEYEDLLARANDKFDFPDFDENSVATTFYTTGTTGNPKGVYFSHRQLVLHTLAMTGTVASFDEMPLMRSSSVYMPVTPMFHVHAWGVPYAATMMGIKQVYPGRYEPELLVDLLKEHKVTFSHCVPTIMQMMMATESIKTADLSNWHVLIGGSALTKGLCDAGAKLGIKLYTAYGMSETCPLLCASHLKPEDLELPLEQQTAIRVKTGIATPMVELEIVDPEGNPVPHDGEAKGEIVARAPWLTQGYFKEPEKGEQLWEGGWLHTGDVASMEPDNTITIKDRIKDVIKTGGEWLSSLDLENLISQHSAVAGAAVVGVPDEKWGERPHALVTLKPGEQASAEDIQNHLKQFVESGEINKWAIPEHIDFVEDIPKTSVGKINKKLIRDQLQ
1135	NODE_3_length_308652_cov_17.015081	204729	205983	r	0	prodigal	v2.6.3	E	Amino acid transport and metabolism	Glycine/D-amino acid oxidase (deaminating) (DadA) (PDB:3AWI)	COG0665	D-amino-acid dehydrogenase [EC:1.4.5.1]	K00285	Ketopantoate reductase PanE/ApbA	PF02558.17	MHILVLGAGVVGTTTAWYLQKQGHQVTVVDRQNQAGLETSYANGGQISVSHAEPWANPSAPLKVMKWLFQPDAPLLFRPRLDPAQWRWALSFLGQCTSARAAHNIRQMVNLGTYSRSQLQALRKEAGIEYNHLEKGILHFYTNPAEFDGAMEPTRIMQDLGCDRQIIDADRAVELEPALKPIRNRIAGATYTSEDESGDARMFTQNLAKRCAEAGVEFRYGTEILSFERAGERVLGIQTLREGHHETLRADAYVLSMGSFSAALASQLGIFLNIYPAKGYSITVPVKNEEAAFNISLTDDEYKLVYSRLGDRMRVAGTAELNGYSRKLNYTRCRAIVRRTAEVMPEAGYWDQAEFWTGLRPATPSNVPYIGKSHFANLYLNTGHGTLGWTHSCGSAAALADIIDGRKPEVDFTFSGL
1136	NODE_3_length_308652_cov_17.015081	206126	206483	r	0	prodigal	v2.6.3	J	Translation, ribosomal structure and biogenesis	Translation initiation factor 1 (eIF-1/SUI1) (SUI1) (PDB:1D1R)	COG0023	translation initiation factor 1	K03113	Translation initiation factor SUI1	PF01253.23	MKKRSEGGLVFSTEQGRMCPDCRNPVNECTCGTSSRPAGDGIVRVSRETKGRKGKGVTLITGIPLDDKELKAYAKVLKAKCGTGGTVKDGVVEIQGDQRDLLVPLLEQKGWTVKRAGG
1137	NODE_3_length_308652_cov_17.015081	206517	207048	r	0	prodigal	v2.6.3							Domain of unknown function (DUF4136)	PF13590.7	MMRFLMLAVVALAMTGCASNVVTDYNSSVVFGNYSSWAFAGGTDSSSFTSLDGTRVRSAVERELNRKALKQVPEAEADLLVSWQIVPEERLEQTGLGLGFGFGSGNFGWALSAPPPVREIEEGKLVVELADSKSKEVVWRAASRRYLNENQSPETRRELIDEVVAEMFTKYPPGLD
1138	NODE_3_length_308652_cov_17.015081	207126	207732	r	0	prodigal	v2.6.3	R	General function prediction only	Putative translation regulator, IMPACT (imprinted ancient) protein family (YIH1) (PDB:1VI7) (PUBMED:15126500)	COG1739			Domain of unknown function (DUF1949)	PF09186.12	MKKDYPVPAGYLERETEVKKSRFIARVAPVSSREEVKDWLEQAHQDHPDARHICWAYQIGRPGSAAEAGMNDDGEPSGTAGKPILNVIQHKDMGDVLVMVVRYFGGIKLGAGGLVRAYAGAAESVLSAVDRVVQKPMVDVLVLLSFADEQPLRHWCEMNGASVESVDYGASVRAGVLVPEDQVEAFGAFCDAHKLDYSLER
1139	NODE_3_length_308652_cov_17.015081	207744	207945	f	0	prodigal	v2.6.3									MASEDEYNNPGTAKPAKIRKAACGIRFDEDELQEGIDFSGAEKLKPSDPEPESAAPEKHRKAKRHP
1140	NODE_3_length_308652_cov_17.015081	207900	209223	r	0	prodigal	v2.6.3	T!!!T	Signal transduction mechanisms!!!Signal transduction mechanisms	K+-sensing histidine kinase KdpD (KdpD) (PDB:2KSF)!!!Signal transduction histidine kinase NarQ, nitrate/nitrite-specific (NarQ)	COG2205!!!COG3850			HAMP domain	PF00672.26	MKQRPMFPLFWRIFLSIWLAMAVTVVASNLATRMLLDREREAIERQAGLRDLAEEAIAIREAGDRGEAWRFLRDEGERLELFLVLLEQDENDGKLPSFIRDRMKSGWYPQKPAVLDVGGGYRLVAWPRVQGAGWLNPRFFRAIELGLALLMISLACWWIARLVSRPLKHMESTAQAIAAGDNSLRVSEKIAQRRDEVGQLATAFNAMTEQLCSLLERQKHLLRDISHDLRTPLTRQRIAIELANEAGADEELMASILRQNERLETMTGQILTLYRVTEAGGDIEREPLRLVHVINQVLKDAADYAEHQGVDCKLVVSPESSRASVLGDEGLLQRAIDNILQNALDHTPPGRAVHLAVTVADDWLTLTVDDEGPGVPDELIGQLFEPFFRADKSRGGTGWGLGLAIARDIVAAHDGVIGAAAGETGGLRVTLRLPVFFGGG
1141	NODE_3_length_308652_cov_17.015081	209219	209906	r	0	prodigal	v2.6.3	T!!!K	Signal transduction mechanisms!!!Transcription	DNA-binding response regulator, OmpR family, contains REC and winged-helix (wHTH) domain (OmpR) (PDB:1XHF)	COG0745	two-component system, OmpR family, response regulator	K02483	Response regulator receiver domain	PF00072.25	MQNRVLLVEDDDELRELLARYLTNQGFTIREAANGRDGLALALGQDCDIVVLDIMLPDISGLEVLRELRAETHLPVVLLTARGDETDRIVGFEVGADDYIPKPCNPRELVARLQALLRRIAWDQKTEVNAARTYGDLRVEPGHRRIYQNDVAMELTATEYEVLQVLLAHAGSVVRKTDLMQWALGRRLEAYDRTLDMHISNLRKKLGNDDPPRIETVRGLGYSYRVPE
1142	NODE_3_length_308652_cov_17.015081	209992	211246	f	0	prodigal	v2.6.3	R	General function prediction only	Predicted N-acyltransferase	COG3146	uncharacterized protein	K09919	Acetyltransferase (GNAT) domain	PF13480.8	MQNLYTDPGVIKSCLLTYGIEYIKEFSLTMSEPGPATLTLETCTSINDIPAPEWERLAGHSNPFLRYEFFQALEASRCTSPETGWSPRHLVFRKAGRIVGLAPAFLKSHSMGEYVFDWAWADAYQRHGLAYYPKLLIAIPFTPSAGPRLLLDPDIRQQLVPEQVHHLLDRLTDELGAHSWHLLFPGKEDQELLQHEQALHRIGCQFHWHNHDYRNFEDFLAALTSRKRKSIRKERRQVADQGISFTRFHGRDIPEHVLSAFYVFYQATYLKRGQRPYLNKRFFELLLEQLPEHVHLVMAVREGEMIAGALFLAGKTTLYGRYWGCLDEYNHLHFETCYYQGIELAMDLGLSHIDAGAQGEHKLVRGFEPVITHSWHGVLHPGFREAIENFTREEADHVRAYFSDAESALPFRQQTPD
1143	NODE_3_length_308652_cov_17.015081	211294	211960	f	0	prodigal	v2.6.3									MDTDPLWSMLSTGGLPLLLSAAALGLAVIALFIGSGARRRSEDQLTALRERSDTLWREVDDIRVAQFNRPGESGNGASGSPVEEARYQKEVEAYARIWPQVWNLHERLGMFLRAVEGGEAAGELRLEARNAALEARELLNRNRPFCTESVDELVTRLIDAEIKAHLAACQYLDLLKDVPSDSSNHDRRVLQDKCHSLHEGEARELMNQLVSSIRHRAIRSN
1144	NODE_3_length_308652_cov_17.015081	211971	212187	r	0	prodigal	v2.6.3	R	General function prediction only	Flavin-binding protein dodecin (PDB:1MOG) (PUBMED:12679016)	COG3360	dodecin	K09165	Dodecin	PF07311.13	MSDHHVYKKVEIVGSSKKSIEDAIENALEECGKSVRNMEWFEVTETRGHIVDGKVGHYQVVMKVGFRIANS
1145	NODE_3_length_308652_cov_17.015081	212379	213150	f	0	prodigal	v2.6.3							Protein of unknown function (DUF3750)	PF12570.9	MKRFFRYTGWFFGAVLLLLAGPILLATSGSLQGAESWQTATRESARIAPLPEQAEEAIVQVYGARAWSWRGYFAVHTWIATKEKGASHYRVHEVTGWRSYVVNSRPGEPDRHWYGAKPNLYADIRGEEAEKLIPDIYQAVASYPYPTEYEAWPGPNSNTFVAWVIREVEGLDAALPNHAIGKDYLGDRIIAEVPGGAGYQVSLGGYFGVLAGVREGLELNLLGLSFGINPLALGIKLPGIGELALRNPNPIAENSP
1146	NODE_3_length_308652_cov_17.015081	213283	214555	r	0	prodigal	v2.6.3	M	Cell wall/membrane/envelope biogenesis	Clumping factor A-related surface protein, MSCRAMM (microbial surface components recognizing adhesive matrix molecules) family, DEv-IgG fold (ClfA) (PDB:1N67) (PUBMED:12485987)	COG4932					MISSSQISLFQDSSRQVSAFDSTQLRINRQSAAAPQANENAVGSELTLMRQAAYRYSSQEQLAFTSAQLAEKTSELFLMGQQALSVSRAALGGDAGVEGRGSLSVSAGRYMFYSESESRSFASTGTIALENGETIDFTLSLRQSQSRTYEYSELVQIQERPLTDPLVINFGSATARLTDTLFEFDLNGNGETGQFATLGSGSGYLVLDRNGNGKVDDGSELFGPRSGSGFGELARFDDDGNRWIDANDEIFASLSVWVQAADGSQALKSLSEVGVQALYVDNVEDRFTLANSQGVPLGQIKGSGIYLSTDGEVRTLEEIDLAEQNTVEAPTAETVLSAERGSPDRGGSGLVEARVEAIRSALEKLNEIREKQKAFIEESKDAGKPESPIADYLKLIDKMRLEMLNSQDEKKQAASRYLEFASL
1147	NODE_3_length_308652_cov_17.015081	214643	214955	r	0	prodigal	v2.6.3	S	Function unknown	Uncharacterized membrane protein	COG4541			Branched-chain amino acid transport protein (AzlD)	PF05437.13	MTVETTTAGILFLIAIMTAVTLVTRFGGVFIMSFVKINPRIESFINTMASSVLIAIIVPMAVTGDAGALAALTTTAVTMLALRKPLPAIAAGIAAAGIVRFLA
1148	NODE_3_length_308652_cov_17.015081	214944	215691	r	0	prodigal	v2.6.3	E	Amino acid transport and metabolism	Predicted branched-chain amino acid permease (azaleucine resistance) (AzlC)	COG1296			AzlC protein	PF03591.15	MSVASYSYQLQPARVRVEFFRLLPISLFVVAFGAAFGLAATQKGLEPLQAVLMSATVFAGASQFAAVDMWGTEVSVLPMIAVVFAINSRHLLMGASLYPMLKDVSPGKRYGLLLLLTDANWAVSAQEYQSGRRNLEVILGGGLALWLAWIIGTGLGVYFGGLLQDPKSLGLDMVLGCFLLAMALGGKKSPRVLVAWTVTALASLAAWKWLPANTHVVVGALAGGAIGFFWLERKPAPASDAEDSTHDR
1149	NODE_3_length_308652_cov_17.015081	216062	217160	f	0	prodigal	v2.6.3	E	Amino acid transport and metabolism	Glutamate dehydrogenase/leucine dehydrogenase (GdhA) (PDB:1B3B) (PUBMED:24391520)	COG0334	leucine dehydrogenase [EC:1.4.1.9]	K00263	Glutamate/Leucine/Phenylalanine/Valine dehydrogenase	PF00208.22	MLFSHPEFDNHEHLSFFCDPETGLKAIVAIHNTSRGPALGGCRMFPYASDEEAVRDVLRLSRGMTYKSALANLDLGGGKSVIIGDPRKQKTEALMEAMGRHLESLGGQYIAAEDSGTSVPDLKVMGRHTSHVAGIASRTGFDGNPSNGDPSPATAYGTFIGLKAAVKHKLGRDDLNGLKVAIQGIGNVGFRLARHLKDAGADLWVYDIHDDNMRRAVDQLGAKPAAAEDILSLPVDVVAPCAMGAVLNDDSIPQLKARIVAGAANNLLEHPEHDAMLQDRGVLYAPDFAINAGGIIDVFYERAGATPETVRAHVDTIGDTLTEIFNRSDRSGRPTGEIANELAEERFKKHTAGAGQASERLARTG
1150	NODE_3_length_308652_cov_17.015081	217250	218663	f	0	prodigal	v2.6.3	R	General function prediction only	Na+-dependent transporter, SNF family (YocR) (PDB:2A65)	COG0733	neurotransmitter:Na+ symporter, NSS family	K03308	Sodium:neurotransmitter symporter family	PF00209.19	MSVTSSDSAAYSGALEGSNAQRGLWSSRLAFILAATGSAVGLGNIWKFPYVTGENGGGAFVLVYLLCIAVVGIPIMMAEVMIGRRGGRSPVKSLSLIAQHDRLKPAWKLVGAIGILAGFLILSFYSVIGGWAISYVGTTASGQLAGQSADTVGAIFSGLLSDPTKLLAWHTLFMAMVMVVVVRGVRSGLERAVSILMPALFVLLLIVVGYAMTTGHFGQAAAFLFQPDFSKLTTSGILVALGHAFFTLSLGMAVMMAYGSYLPKNISIAKTSITVSVIDTGVALLAGLAIFPIVFANGLEPGAGPGLIFQTLPLAFGQMPMGSLFGTLFFVLLIFAAWTSGISLLEPIVEWLEERKGMNRTVSTLGAGFVCWGLGIASILSLNLWSDFAPLGFVPMLEGKTIFDLLDFFTANIMLPLGGLLVALFAGWVMSRQAMERELALSPAMFNLWLITVRFITPVAVAVVFIYNLM
1151	NODE_3_length_308652_cov_17.015081	218670	219573	r	0	prodigal	v2.6.3	O	Posttranslational modification, protein turnover, chaperones	NAD-dependent protein deacetylase, SIR2 family (SIR2) (PDB:1M2N)	COG0846	NAD+-dependent protein deacetylase sirtuin 4 [EC:2.3.1.286]	K11414	Sir2 family	PF02146.18	MSLTTHRSRPFSSSQRLPEPEQPPVLHEPEEAGALLAEFIQRHPRLLILTGAGVSTDSGIPDYRDGDGAWKRKQPVQHKAFMEDVYTRQRYWGRSLIGWPVMRNARPNPSHHYISDLELLNHSSLVVTQNVDRLHQKAGTRAVTDLHGRADEVVCMSCGYRCPRDEVHDRCADLNPGFQKYTAETAPDGDADLDVDFEDFRLADCPKCEGILKPDVVFFGDYVPKDRVYSALDTLKASDGLLVIGSSLMVYSGFRFCRYANEWNKPIATLNLGRTRAEDLVDLKLNARIGETLKASLDQL
1152	NODE_3_length_308652_cov_17.015081	219588	220320	r	0	prodigal	v2.6.3	E	Amino acid transport and metabolism	Spermidine synthase (polyamine aminopropyltransferase) (SpeE) (PDB:6BQ2)	COG0421					MGLLFEQIDSQPSVIGEITLRRRRIPAIGDRDIYEVKLGEEFLMSSMFVDAEVALSDIGLGETEGDDLRVVVGGLGLGYTAVAALRHERVAELLVVEYLKPVIGWHQQELVPLGKDLNADPRNRYVHGSFFDLAIADPAEGGFDPKNPGKPFDAILLDIDHSPRALLHDSSASFYTANNLRLMARQLKPRGVFAMWSNEGEDDEFMAVLNEVFTDVACHVVSFFNPFQNRESFNTVYVARKPG
1153	NODE_3_length_308652_cov_17.015081	220324	220885	r	0	prodigal	v2.6.3	S	Function unknown	Uncharacterized conserved protein, DUF1415 family	COG3310	uncharacterized protein	K09941	Protein of unknown function (DUF1415)	PF07209.13	MGETEIIAATRKWVEDVVVGYNLCPFAKRELVRNRVRFVVSEAETEDELLQALHSELQRLEDEPEIETTLLIHPGVLQDFGPYNEFLDAADGLLAYLDMEGVYQIASFHPDYQFAGTEPDASENYTNRSPFPMLHLLREASLEAAIDSYPDVDGIPQRNIELMNELGSEKMRSILRSCLDESTRKV
1154	NODE_3_length_308652_cov_17.015081	221145	222732	r	0	prodigal	v2.6.3	R	General function prediction only	ATPase components of ABC transporters with duplicated ATPase domains (Uup) (PDB:5ZXD)	COG0488	ATP-binding cassette, subfamily F, member 3	K06158	AAA domain, putative AbiEii toxin, Type IV TA system	PF13304.7	MISTANITMQFGAKPLFENVSAKFGNGNRYGLIGANGCGKSTLMKILGGDLEPSAGQVMLEPNVRLGKLRQDQFAYEDCSVIDTVIMGHEELWQVKKERDRIYSLPEMSEEDGMAVADLEVQFAEMDGYTADARAGELLLGLDIPLEQHNGPMSALAPGWKLRVLLAQALFSDPDVLLLDEPTNHLDINTIRWLENILVARNSTMIIISHDRHFLNSVCTHMADLDYGELRLFPGNYDEYMTAATQARERMLSDNAKKKAQIAELQQFVSRFSANASKAKQATSRARQIDKIQLEEVKPSSRVSPFIRFEQGKKLHRQAVTLKNMTKGFDDKPLFKNLNLQVEAGERIAIIGPNGIGKTTLLQCMSGAYTPDSGEVKWTDSAEVGYFAQDHTADFAEDETLTDWMSQWTKGGEQLVRGTLGRMLFSGDDIGKSVRVISGGEQGRMLFGKLILQKPNVMLMDEPTNHLDMESIEALNLALENYPGTLIFVSHDREFVSSLATRIIELKADGVTDFSGSYDDYLRSQGYF
1155	NODE_3_length_308652_cov_17.015081	222915	223194	f	0	prodigal	v2.6.3	O	Posttranslational modification, protein turnover, chaperones	Peptidyl-prolyl isomerase, parvulin family (SurA) (PDB:2ZR5)	COG0760			PPIC-type PPIASE domain	PF00639.22	MAQATARHILVDSEAKCEELKKAIEGGQDFAEVAKQHSSCPSGRNGGDLGSFGPGQMVPEFDKAVFNGEVNTVIGPVKTQFGYHLLEVTSRS
1156	NODE_3_length_308652_cov_17.015081	223193	224144	f	0	prodigal	v2.6.3	S	Function unknown	VanZ-like family protein (function unknown) (VanZ)	COG5652					MIPGSIPGLQTTGRRLPLLAGAASLLIAPFLFVGGPDWASGPLLKSAWNLGHILLFALLTLAVRPWQWLSGWRLWLAVTVVLLVLGIGIELLQGGHNRDMDGRDLLRNLIGSWLVIAWRPLLTSERRNSVGEGLVAASVALLLCFELGATGMVAARQWQVHEQLPLLYDFTHQDPGAFWTGRLTVSADHSLNNAQSLKLDLGTETYSGVSLNNLPADWRDYETLSITLFNPSTAPLTLTLRINDVAHDRSDHAYNDRYNTRLTLGPGANTFTRNLADIKNAPDGRSMDMSRVRRMGLFAVRLPEPRTVYLLDLRLD
1157	NODE_3_length_308652_cov_17.015081	224140	225322	r	0	prodigal	v2.6.3	E	Amino acid transport and metabolism	Xaa-Pro aminopeptidase (PepP) (PDB:1A16)	COG0006			Creatinase/Prolidase N-terminal domain	PF01321.19	MDFNAYQEALSSQLRGLECPFPEQEFDERLARVRDGMAREDFGALLLTDPSDIFYLTGYSTFEVSVHVALVVTQEDLLLQVPSIEMGPAMMTTRVARVSGYRWEGIGEVLEPLVQALNDGVETVGIDAWHGSLRQGVLEGLQARMPGVRFMNNGGLLKQIRIVKSDAEIRCLRESARITAEGFRAAVAAVQPGVTDNDIAAEGARALLAAGSEFMSMQPIVVTGRRSSVIHCNHKRTVVQKGDPVFLEFGSAWNRYTAPMMQTVVAGGEPSAEMRRVHDGCRRIVDTLLTSIRPGVTFDEAAQNAEKALQPLAGKVFFSGVFGYTVGAQFPPSWVEGSGFIARGGNVEFRPGMVFHLPICLRIPGQWGIGSSETILVTDAGAEPITDNPWTLG
1158	NODE_3_length_308652_cov_17.015081	225419	226499	f	0	prodigal	v2.6.3	J	Translation, ribosomal structure and biogenesis	Ribonuclease BN, tRNA processing enzyme (ElaC) (PDB:1WW1)	COG1234	ribonuclease Z [EC:3.1.26.11]	K00784	Metallo-beta-lactamase superfamily	PF00753.28	MDREQQGNGAVQVSVELGALTSVANDPQVAVRVGPVVASLVNGVCGDPLLQLRLLHQSRSLLFDLGDTGRMPLRSAHQVTDIFITHCHADHIGGFMWFLRSRIGYFPPCRLFGPPGLMRHIAGMISGILWDRVEDRGPRFVVHECHGDHLKRWKITAGDTAPMPLEDQATPDGVLLREPDFQIRAAMLDHGTPVLAFAWEPFGKLQVRNDQLQAEGLKPGAWLHDLKMAVLRQRPDELISPDAGRTLRAEDLARKLLIQAPGEKVVYGTDFADTPENIRKMTELAEGAHTLFCEASFMAADEAQARHTHHLTTRACARIAEAGQVRQLIAFHFSHRYDRRRNEVYRELKGFTDRLVIPD
1159	NODE_3_length_308652_cov_17.015081	226470	227301	r	0	prodigal	v2.6.3							Uncharacterized protein conserved in bacteria (DUF2059)	PF09832.10	MTRFPIIKPLLITALLVTGTAQAAPDARQVLEVSPVDDIVARYPAMMSQGIREGLKQNGQLPPMMANTIGNIVSSGFNSVDIEQQIIKDLQAKLTDSQLQAVHDWYETPVARKISSAEIAASEPSAWPKIQSSAMELNSRYKGTRKAEMFDRFDRAARATESAVDTTIAVQLGLATAMAAFSSDSANYEQLRQRIESQRSMLRGVVGQQVYDSYLYTYQNIGGQEMDLYLEFLESSAGSAFSKVVTNSIQQAITEPVESIGKQMSRFLSPESPGGQ
1160	NODE_3_length_308652_cov_17.015081	227391	228108	f	0	prodigal	v2.6.3	R	General function prediction only	Predicted transglycosylase, contains SLT domain (SLT)	COG4764					MVGMRKKRTRKTKSRQLTLETWKSRARWYGLPMLGLLMGLWATLRFSLLAPDPPANPENICEIFREHPVWYDYANDSRQRWGTPIATQLAFVYYESSFRSHARPPRTLLWGFIPWTRPTTAYGYAQALDPAWREYLQANGEGWFTVRTDMEHALDFVGWYNQLSHRQLGIPFSAPRKLYLAYHEGRGGYARRSFEEKPDVMDLAARVQTRAFRYDNQLKTCEQEFQCWRWYQFWPFCG
1161	NODE_3_length_308652_cov_17.015081	228114	229014	r	0	prodigal	v2.6.3	K	Transcription	DNA-binding transcriptional regulator, LysR family (LysR) (PDB:2FYI)	COG0583			Bacterial regulatory helix-turn-helix protein, lysR family	PF00126.28	MDWDYLRYIRALAIGGTLAKAGELLGVHQTTVLRRLDQMEESMGVQFFERSRDGLQLTPVGETAFREADRLAIEMENLERKLVGQDSAPVGKVRLAAEDAMMSALLSPILAELVREFPDIELETLTDNDVANLSHREADLTLRPENKPQATLEGERIASIESAVYGSARYCRRHRDMDVENRPEGCLWIIPDETFSHLATGRWYRKQLKNVTSFIRCNSLQSMHALAKAGAGLAVLPCYLGESTRELRRLSDPLEGESVDLWLHVNQDTQQMARVRIVMEYLVERLQSLESQMEISSAF
1162	NODE_3_length_308652_cov_17.015081	229162	229357	f	0	prodigal	v2.6.3									MTQNHIATVNPLPSSILHNSAEVRRQYTRAAAKQAVQFFSRKMRSFNRKAANVAPDMSQMQGGH
1163	NODE_3_length_308652_cov_17.015081	229474	231157	r	0	prodigal	v2.6.3	I	Lipid transport and metabolism	Long-chain acyl-CoA synthetase (AMP-forming) (FAA1)	COG1022			AMP-binding enzyme	PF00501.29	MAVDPRKQTSLHCLYYWAEETPDNVYLTQPYPDGRVEDITWREAADQVSRMAAYLDSLKLPEPSNISILGKNSAHWILADLAIWAAGHVSVPLYPTLNGDTAAYVLEHSEAKLLFLGKLDGTADGWNDIKNHIPADLPLISLPLSPRDDTPKWSEIVAEQSPAQPKLPEPDNLATIVYTSGSTGRPKGVMHSFRTMISVADGLQQLFPVSSDERMLSYLPLAHVAERAAVETQSLYYGFHLYFANSLDTFQEDLQRARPTLFFSVPRLWMKFYLGVNAKLPPKKQKLLFSLPIISGLVKKKVLKQLGLDYCRAALTGAAPLSADIVNWYRNLGLELLEVYGMSENFGYSHANRPGQARAGSVGMANPGVEHRIGEGGEVQVKSPGQMLGYYKNEEKTKEDLTEDGFLKTGDMGEIDRDGTLRITGRVKDLFKTSKGKYVVPVPIENRFNHPKAEVVCVAGANQPQPCLMVLLSEDARDELETGMDRGELEQELAAELEAVNAECESHEKVAFVVVVREPWTMENGMLTPTMKIKRNVIEDFYNQKMDDWFSQKKKVVWEF
1164	NODE_3_length_308652_cov_17.015081	231375	231483	f	0	prodigal	v2.6.3									MSKPKRSFLIFPAWGIILLGSGAFFYSAYAGMLGT
1165	NODE_3_length_308652_cov_17.015081	231498	231927	r	0	prodigal	v2.6.3	K	Transcription	DNA-binding transcriptional regulator, Lrp family (Lrp) (PDB:1I1G)	COG1522			Lrp/AsnC ligand binding domain	PF01037.22	MISSRDQKLLMLLRQNARTSVTELAKAMHVSRSTVQNRIARLEASGVIRGYSVQLGGEFSASQVEAHVSIKVFQKLTGRTNAALEQISQVSQLFSVSGEYDLIAIVQAQSLEELSAVLDDIGNLEGVERTNSAVVLETRFRR
1166	NODE_3_length_308652_cov_17.015081	232045	233167	f	0	prodigal	v2.6.3	E	Amino acid transport and metabolism	Arginine/ornithine N-succinyltransferase beta subunit (AstA) (PDB:1YLE)	COG3138	arginine N-succinyltransferase [EC:2.3.1.109]	K00673	Arginine N-succinyltransferase beta subunit	PF04958.13	MIIRPITPKDLDALMQIAVESGPGFTSLMPDRDALSRKIDHSVESFARTVTTPGDEHYLFVLEDSATGQIMGTTGIEAAAGLSRPLVHFRRNAVIHHEEDPRKRHAEESLTRCQHYTGCTEVCSLYLRPGFRRANAGKLLSRVRFLFMALHPERFADTVIAEMRGVSDHAGRSPFWDWLKHHVADLDFMSATQLACCGQSGFVERFIPATPLFTRQMTDAARAVIGQVHEDTRPARHMLEREGFRHRGFVDLLDGGPTLECARSDIASVRDTLLTRARLQKGNRSSWNIAGNTVGSAIVANAGCSGFRATVTEQVLPNPDANSLSVPEQLANELNLGGYSQACYLPLSQSREESQGRQQPCQKPVTEEIRYAH
1167	NODE_3_length_308652_cov_17.015081	233156	233963	f	0	prodigal	v2.6.3							Domain of unknown function (DUF1338)	PF07063.14	MHTDPDTLFARLWESYRQVTPSADRIHKILGAEEGQAIVNDHIALRTFNLDPVRLDALAEHFLSLGYEEGGEYHFEAKKLYARHYEHPSRELPKVFISELLVEQCSQELQSVVKSLVGQVKPEAVTADDFLYSGRHWEVDYDTYRQLMKESEYAAWMAAWGYRANHFTVSINHLEQFGSVPEINQLLKDHGYTVNSSGGEVKGSPEDLLEQSSTMADRVPVTFTDETVTIPSCFYEFALRYPKPDGRLYSGFVAASADKIFESTNAGS
1168	NODE_3_length_308652_cov_17.015081	233985	234642	r	0	prodigal	v2.6.3	Q!!!O	Secondary metabolites biosynthesis, transport and catabolism!!!Posttranslational modification, protein turnover, chaperones	Erythromycin esterase homolog (YbfO) (PDB:2QGM)!!!Protein-L-isoaspartate O-methyltransferase (Pcm) (PDB:3LBF) (PUBMED:24909784)	COG2312!!!COG2518	protein-L-isoaspartate(D-aspartate) O-methyltransferase [EC:2.1.1.77]	K00573	Methyltransferase domain	PF13649.7	MNQDNGFELQRASMVDYQLRARGIGSPLVLEAMGRVPRERFIPERMKDCAYDDGPLPIGAGQTISQPYIVALMTEALDLEGGERVLDIGTGSGYAAAVLGCIASEVFSIERVQELADRAARTLAAEGFDNVRVRCGDGTMGWPEHQPFDGIIVAAGAPAVPDSLKHQLAVGGHLVIPVGSEHSVQSLERITRLGENEFRTEDLGAVRFVPLIGEQGWS
1169	NODE_3_length_308652_cov_17.015081	234832	235498	f	0	prodigal	v2.6.3							AbiTii	PF18864.2	MSTSVNHLDERTRDSAELLEEIMPSAITLAMMLRHRKMAAWLRTEFDGYQDVAAAPPYRRQLHGHIVAKSPQYGWIPAPVDDQQKEEFGYMDLLEGVKALEKTCVSCKKGNGNRVLLEKDEMAVLQKQINLTAELAINLSREVYCRLLRTVRAAIYLWTQELMAEGIAGEHNHYSPDERAKVAHLDDPEKFWRRAMDEVDSLPIPDVRVTGFFERVFGRAG
1170	NODE_3_length_308652_cov_17.015081	235515	236292	r	0	prodigal	v2.6.3					uncharacterized protein	K07090	Sulfite exporter TauE/SafE	PF01925.20	MSDLAIYQYLLIALIFVWSGFVRSGLGFGGAVLSLPFLLLVLDQPLVFLPIIAVHLLVFSSLTIWMNNRTGAGKQREAGSGTVDWQYLWRILAIMIVPKLIGVFGLITMPSDILSAIIFVIVALYSVSYIINRPFRSGSKTVDAIFLMVGGYISGTSLIGAPLIIAVAAQHLPKEKLRDTLFALWFILVLIKMAAFVWAGIDLQLIHHLWLLPCAAVGHVIGLYAHDRILQAETPVFFRLLGTVLLLVSSVGIVSVLW
1171	NODE_3_length_308652_cov_17.015081	236388	238266	f	0	prodigal	v2.6.3	T	Signal transduction mechanisms	Methyl-accepting chemotaxis protein (MCP) (Tar) (PDB:1QU7)	COG0840	methyl-accepting chemotaxis protein	K03406	HAMP domain	PF00672.26	MALSWKQKFLLLIVATLIGLAIATLASLSGLGKVSDAYEARSEARAYESASLTLLNDWLALERTSENLEPNQVENYKERLASLAAQSSALSESAGTLPGDAVKTTAQQIQEQVAEYTRLRTEWLALNQQLGLTPSSGLRATMSEAINDRLRQISISIFNDDINTIASTYRDYLSTFDPTYAESTREALARMQTTVTEMDWQEIDIGQAVQAFANAFSDAESLIANLSAIENQLSATGTRIRDLIAEQNTLLRQDIIVATSQQAEEARAASTWLIIATAAAVVIILILTLTTASRTLVKRLNETVNLLTRVAGGDLSQRLEPGRNPNDEFNRLGEAANKMLDDVSDVIGQVVEGNRTLSSLQVELDALVEQMGRNGEQVEDETEQTATAVQEISHTAVDIAQYTQSVNDAVQSANGAAHSGAEVVRQSAKTMTELAERIQKTHDQVSQLSKTGEKVNSIVGVINGLAEQTNLLALNAAIEAARAGEAGRGFSVVADEVRSLAEKTVSATNGIAEIVESLNRETQAISRLMKEGLTSAGEGEESSREAAHSIEQITGSIQQLAGDMNQVVSSVEGISTTTEEIAQKVEQIHGHTRETSDIRQKLNAHIGRLSSQVTTLTQASQGFRL
1172	NODE_3_length_308652_cov_17.015081	238351	239413	f	0	prodigal	v2.6.3	L	Replication, recombination and repair	DNA repair photolyase (SplB)	COG1533			Radical SAM superfamily	PF04055.22	MKTRATALNPHNRFQPIVTDREADHDWYHDPEDDLNPDTLATEVVLETAKSIISRNTSPDVPFDQSINPYRGCEHACIYCFARPTHAYWDMSPGLDFETRLIAKPNAAARLREELDRPGYRVSPIALGVNTDAYQPLERDQRITRQVLEVLAEYRHPVSIITKGALILRDLDLLREMASDGLCSVRISLTSLSNDLKRRMEPRTAAPGTRLKMIRQLSEAGIPTGIILGPVIPFINDHEIESILEAAAEAGATRASWIMLRLPHELDELFQDWLQRHFPQRAEHVMNRMRDLRGGKSYDATFGRRMTGTGPYSDLIRQRFTKKARRLGLNLHAEEPLRGDLFRRPGGEQMPLW
1173	NODE_3_length_308652_cov_17.015081	239476	241165	f	0	prodigal	v2.6.3	M	Cell wall/membrane/envelope biogenesis	Murein L,D-transpeptidase YcbB/YkuD (YcbB) (PDB:6NTW) (PUBMED:18456808)	COG2989	L,D-transpeptidase YcbB	K21470	Putative peptidoglycan binding domain	PF01471.19	MHGIRRFSLATTLCALMGTLWHPVCLAADEAIVARIEAMEAGFPVQVLGSRLMAHQALSAFYGANGYQPAWKSAELRRQLIDSVEQASHDGLNPADYHADILSGLALRPMSDFSEDLRADLDLLFSDAFLMLSSHMLVGKVNPQTVHAEWTANRRQRQMESVLKDALQRSDITGTLDSLRPADPAYRKLMAARQDLTRLLGQPWLPLALRPTIRPGDRDERLNEIRRRLSLLGELAELPATVTDPRDYDAELESAVVRFQARHGLEADGLIGKDTLTALNLIPVERLRHIDATLERWRWLPESLGDTYVLVNIAGFELKMVENGEEVLRKRVIVGQPFRQTPVFSDRIRYLVFNPTWTVPRTLMIQDQLPRIVRDPDYLSRLNISVYRGWGADRERVDPLEVDWPSLNRNNFPYQLVQEPGPQNALGQIKFMFPNQYDVYLHDTPGRGLFSRAERSFSSGCIRVEQPFDLAERLLASAPDWSREKIDRVVSEAQPQTVVLPEPVPVHIQYWTSWVDNEGRLQFRNDLYNRDARLIDQLRGTAEGDTRYNTPVAGSGPSQDKL
1174	NODE_3_length_308652_cov_17.015081	241197	241650	f	0	prodigal	v2.6.3									MKQTLLLVFGILFLQGCQSLPPAEDEIDGDTVFVSANHCLNEYLDDLEKVHYGPCLKVIAINGNEPTVREDGFIELPAATALTIGVSCVYRHADGSPIPATMENVDFAVSKNTFAKAGQRWYLHAHKQARRVVGCEPTLSRSVYPTNDTN
1175	NODE_3_length_308652_cov_17.015081	241636	242572	f	0	prodigal	v2.6.3	H!!!R	Coenzyme transport and metabolism!!!General function prediction only	2-succinyl-6-hydroxy-2,4-cyclohexadiene-1-carboxylate synthase MenH and related esterases, alpha/beta hydrolase fold (MenH) (PDB:4MYS)	COG0596			alpha/beta hydrolase fold	PF00561.21	MTQISANARWDRVLTLSDGRTLAFTDVGDPLGYPIVFGHGMPGSRLEGRFFDEKAREHGFRILTPDRPGIGNSDFQPGRKLLDYPADIEQLADSLELARFSHIGWSSGGSRSLACCYRLADRVDLGVCLSGLTHFAEYPGSGGLVQATRWPGPQLVRLSPRLTRLAVTLIAWLSRRHPGLYLKGAEEMASRHDRQLLRELLSDGEFQRDQLTCLNSGGRAITTDLLTELGNWGFSLRDVRTPVFIYQGEEDPFVPMDYARHLAKNLPVAELTPMPGLGHLYPLCRDFQDQLFQRLTRQLDRHQTRESQTPS
1176	NODE_3_length_308652_cov_17.015081	242568	242859	f	0	prodigal	v2.6.3	R	General function prediction only	Predicted selenoprotein, Rdx family (PDB:2FA8)	COG3526	selenoprotein W-related protein	K07401	Rdx family	PF10262.10	MTNKIDIHYCTGCRWLLRSAWMAQELLTTFEDEISELSLHPGTGGIFEVWVNGKRVWSRKQDGGFPEITKLKQLVRDQVAPERSLGHSDTKTGTSE
1177	NODE_3_length_308652_cov_17.015081	242964	244065	f	0	prodigal	v2.6.3	C	Energy production and conversion	2,4-dienoyl-CoA reductase or related NADH-dependent reductase, Old Yellow Enzyme (OYE) family (FadH) (PDB:1BWK)	COG1902			NADH:flavin oxidoreductase / NADH oxidase family	PF00724.21	MSDVMQSIKFNTIEVPNRFALAPMTRTSAEPDGTPNALMADHYERYARGGFGLVITEGTYTDDKASQGYANQPGIINEAQLDGWKTIVERVHAAGSKIIVQLMHAGAQFQANRFTDQPQAPSEVTPKGAPLGFYGDQTEWQTPSAMTRTDIQAAVEGFAHSAANAKAAGFDGIEIHGANGYLLNQFLSTYFNQRDDEYGGSLENRLRLVVEVVRAIREAVGEDFTVGIRLSQGTVTDPDYQLPEGEAGFRQIVEAVRDAGADFVHTTDGDVNRKHFVEGDESLAGVAASVEGIGLILNGNIDETNCQDVANQFPDTLLAVGKKALANPDFVQRLKDGKEIADIDFAMLQPKATISNELAWREQNAA
1178	NODE_3_length_308652_cov_17.015081	244170	244956	f	0	prodigal	v2.6.3	P	Inorganic ion transport and metabolism	Zinc transporter ZupT (ZupT) (PDB:5TSA)	COG0428	zinc transporter, ZIP family	K07238	ZIP Zinc transporter	PF02535.23	MTSDISIVWLGTIASLLAGLASGVGALGVFLVRTLTHKLQDGMLASAAGVMLAASFFSLLLPGLEYGEQITGETWTAALIVIFGLLSGAAALYFVHQKLPHQHFELGREGSDASYIRGIWLFIVAITLHNFPEGMAVGVGFAGGDVNNGYVLATGIGLQNIPEGLAVAFSLLAINYSRIKAFSIALMTGLAEPLGGLFGATLVWLAEPIMPWTLGFAAGAMLFIISNEIIPETHHRQWKIMSTFCLMGGFAVMMFLDATLG
1179	NODE_3_length_308652_cov_17.015081	244942	245851	r	0	prodigal	v2.6.3	K	Transcription	DNA-binding transcriptional regulator, LysR family (LysR) (PDB:2FYI)	COG0583			Bacterial regulatory helix-turn-helix protein, lysR family	PF00126.28	MYPLQSLRAFVTVAREGSVSRAATRLHLTQPAVSLKLKQLQDELELKLFLRKPQGLVLTPDGQALLPSAEKALAAMAAFEQSARALHNTLRGRLRIGTIVDPEFIRLGAFLHRLVERAPQLETELRQGMSGSVLEQVRDGRLDVGFFLAPPGVGPGALAPDVVHRELTRFHYYVVAPAGWGPRLRSAQWSDLAAMPWIVTPEDSVHHRLLKGTLEPMGLMPRGVAQVDQEACMLDLVRAGVGLSLARDALAMAERQETGLEIVDGLQLPCALSFVWHQDRQGEPLIAEALEALAGVWAVSPT
1180	NODE_3_length_308652_cov_17.015081	246037	247549	f	0	prodigal	v2.6.3	I	Lipid transport and metabolism	Acyl-CoA reductase or other NAD-dependent aldehyde dehydrogenase (AdhE) (PDB:1A4S)	COG1012	malonate-semialdehyde dehydrogenase (acetylating) / methylmalonate-semialdehyde dehydrogenase [EC:1.2.1.18 1.2.1.27]	K00140	Aldehyde dehydrogenase family	PF00171.23	MTNATIQHYINGEISLGTSSQSQDVFNPATGQVTGRVALAGREDVDAAVAAADAAFPAWADTPPIRRARVMFKFLELLNTHKDDLARAITAEHGKVFTDAQGEVARGIDIVEFACGIPQLLKGDYTEQVSTGIDNWTTRQPLGVVAGVTPFNFPAMVPMWMFPVAIAAGNTFVLKPSPLDPSASLMIADLLKQAGLPDGVFNVVQGDKDAVNALIEHPDVQALSFVGSTPIANLLYEKGAKHGKRIQALGGAKNHMVVMPDADLDKAVDALIGAAYGSAGERCMAISVAVLVGDVADKIVPRLAERARSLKVKNGEQLDAEMGPIVTAAAHQRITGYIDKGVAEGAELVVDGREFDASNTGDGCAEGFWMGGSLFDHVTPDMTIYREEIFGPVLACVRVPDIATAIRLINDHEFGNGVSCFTESGSVAREFGRRIQVGMVGINVPIPVPMAWHGFGGWKRSMFGDTHAYGEEGVKFYTRQKSIMQRWSDSIDAGAEFVMPTAK
1181	NODE_3_length_308652_cov_17.015081	247577	249248	f	0	prodigal	v2.6.3	I!!!R	Lipid transport and metabolism!!!General function prediction only	Choline dehydrogenase or related flavoprotein (BetA) (PDB:1B4V)	COG2303	choline dehydrogenase [EC:1.1.99.1]	K00108	FAD binding domain	PF00890.25	MSDNNNATGHQEFDYIIIGAGTAGCLLANRLSANPENRVLLIEAGGRDNYHWIHIPVGYLYCIDNPRTDWRFRTEPDPGLNGRSLIYPRGKTLGGCSSINGMLYIRGQARDYQQWAEITGEDAWNWDNCLPDFMRHEDHYRLDEGGDADPEHRKYHGHGGEWRVEHQRLKWKVLEDFATACVEAGIPRTRDFNRGDNEGVDYFEVNQRSGWRWNTSKAFLRNAEKRSNLTLWHSTHVLGLETENAGSGPRCVGVRVERSGGDDVIARAKREVILSAGAIGSPQLLQLSGIGPADLLKEHGIDVVADLPGVGENLQDHLQIRSVYKVKGVTTLNTMANSLIGKARIGLEYLLTRSGPMSMAPSQLCLFTRSSEEYDYANIEYHVQPLSLDAFGQPLHNFPAITASVCNLNPTSRGSVRIRSNDPKQAPAISPNYLSTPEDRKVAADSLRVTRRIAEQPAFMQYEPEEFKPGLEYQTDDELAKLAGDIGTTIFHPVGTTRMGRADDEQAVVDPHLRVRGVAGLRVVDAGIMPTITSGNTNSPTLMIAEKAARWILAGD
1182	NODE_3_length_308652_cov_17.015081	249338	249959	f	0	prodigal	v2.6.3	E	Amino acid transport and metabolism	Threonine/homoserine/homoserine lactone efflux protein (RhtB)	COG1280			LysE type translocator	PF01810.19	MTLATWLTVVTICILGAMSPGPSLALVLKQTLTGGRRNGIITALSHGIGVGIYAFLSILGLAAIITASPTSFSILQWGGALYLAWLGVKGLMAKRQADDELPEPPTTKSAARDGFLIAFFNPKIAVFFLALFSQVVGTDTSLMAKFGYAATALVIDTSWYLIVAWLFSNPKWLTLLRQKAVWFERIFGAILIGLAGRLVVGILNGK
1183	NODE_3_length_308652_cov_17.015081	249964	250636	r	0	prodigal	v2.6.3	R	General function prediction only	Uncharacterized conserved protein YbjT, contains NAD(P)-binding and DUF2867 domains (YbjT) (PDB:5L3Z)	COG0702	oxidoreductase [EC:1.1.1.-]	K17290	NAD(P)H-binding	PF13460.7	MRVMLLGATGLTGGKVLQGLLGREEVTQVVALVRHKLPTLHDKLAQHEVDFDRLEDHAELFDVDVIICCLGTTIKKAGSQDQFRKVDLGYPMKAGELGRSRGVRAFILMSAIGASSSSTIFYNRVKGELEDALRDLDHPYLSIYHPSLLLGDRKEQRTAEALGIKAMPLVNRLLIGPLDKYRGIEAQTVANAMVNEACRLASEPAAEQVVQTREYDEIVQLAG
1184	NODE_3_length_308652_cov_17.015081	250773	251565	f	0	prodigal	v2.6.3	M!!!O	Cell wall/membrane/envelope biogenesis!!!Posttranslational modification, protein turnover, chaperones	Outer membrane protein chaperone/metalloprotease BepA/YfgC, contains M48 and TPR domains (BepA) (PDB:6AIT) (PUBMED:24003122)	COG4783	metalloendopeptidase OMA1, mitochondrial [EC:3.4.24.-]	K23010	Peptidase family M48	PF01435.19	MKSLLLILVTVTFLTGCQESPTGRNRLALVPDAVLADMGQESFAQIKQQNAVITRPDINRLVQCITEALVSAAQTRYPDAPMPQSWEIAVFENATPNAFALPGGKIGVHSGLLELAENQAQLATVIGHEIAHVLADHGNERLTQELGLQAGMLLVGLFTESEIAENQIQQALGIGAQLGITLPFSRAHEEEADLMGLEIMARAGFEPGQSVRLWQNMAQASGAQPLEFLSTHPNHDTRIASLQNQLETARSVFETVPPANCQI
1185	NODE_3_length_308652_cov_17.015081	251634	252147	f	0	prodigal	v2.6.3	S	Function unknown	Uncharacterized membrane protein	COG5488			Integral membrane protein (DUF2244)	PF10003.10	MVERLPHPDGFRLVLTPNRSLSWHGNVRIWAALFVLSALIATGFTLMGAWVIIPFAGLELIALACGIYLTSRECQRQEVLSIDDEDIHLEKGRKRKQAEWTLPTRYARLRVASPPHPFTPAKLSLTHRDTEVSIGGFLNIEDTEKLIGMLEKNGLLIERKEPDPQIGLWF
1186	NODE_3_length_308652_cov_17.015081	252170	252953	r	0	prodigal	v2.6.3	E!!!T	Amino acid transport and metabolism!!!Signal transduction mechanisms	ABC-type amino acid transport/signal transduction system, periplasmic component/domain (HisJ) (PDB:1GGG)	COG0834	polar amino acid transport system substrate-binding protein	K02030	Bacterial extracellular solute-binding proteins, family 3	PF00497.21	MPTETAPVSSKLITGIKTGLIALTLSAIGLPVLAAERLYIFTENYPPYNASETGKGFAHNEDDITGICADMVKAMLSRVDYDYVMKMRDWSYAYNWVQDRENHGLFCTARTDEREDQFQWVGPLASIKWTLFAAPDSDITLDSLEEAKDLRIAGYKGDVMSEYLVDQGFNVVMGVSGDVNTRRLTLGQADLWVTDGLVGPLMAEEEHGITGLQPVLVFRETPMYLAFSNNTDPAVIEDLQQALDEAREAGEIERIAASYE
1187	NODE_3_length_308652_cov_17.015081	253164	254073	r	0	prodigal	v2.6.3	I!!!R	Lipid transport and metabolism!!!General function prediction only	Phosphatidylglycerol kinase, diacylglycerol kinase family (LCB5) (PDB:2BON) (PUBMED:17351295)	COG1597	diacylglycerol kinase (ATP) [EC:2.7.1.107]	K07029	Diacylglycerol kinase catalytic domain	PF00781.25	MAYWLICNSGAGDGERGRDFWLEHLATAGIHDPLCRDFEESDWSTRLDDRDTLIVAGGDGSVSRAAAVCLEKGATLAVLPSGTANDFARNLGLPHQPGALCKLIASGRTQMVDVADYGDGMFLNVAHVGMGTLPARESRSTEKKLFGRFSYVVELLRRLNAKRGFRATIRCDRGVVKGRWLSVAVANGAFFGGGNEIPEASVSDGQLAIVAVRPRPILQLLFTFLMVRLNRQTPRRTSTLVHIRSQRCLVHTGKPKTVTADGDVVSRTPLNVVCKSGCLRVIGDRIVSTADGDAGDVISGGT
1188	NODE_3_length_308652_cov_17.015081	254152	255043	f	0	prodigal	v2.6.3	H!!!R	Coenzyme transport and metabolism!!!General function prediction only	2-succinyl-6-hydroxy-2,4-cyclohexadiene-1-carboxylate synthase MenH and related esterases, alpha/beta hydrolase fold (MenH) (PDB:4MYS)	COG0596	haloalkane dehalogenase [EC:3.8.1.5]	K01563	alpha/beta hydrolase fold	PF00561.21	MDFVRTPEKRFERLLDYPFEPHYVEVDGLRMHYVDEGPADASPVLMMHGEPSWSYLYRHMIPICAAAGHRVIAPDLIGFGKSDKPTSLDDYSYQQHMDWMQSFLDQLGLTNITLVCQDWGSLLGLRLAAENPERFRAIVVGNGMLPTGDQKAPPAFKIWKNFALHSPWFPIARIINTGSFRKLGPDEMRAYDAPFPGKKYKAGARAFPRLVPMHPDDPASEANRNAWKVLERWEKPFLTTFSNGDPITRGGDAYMHKRIPGAKDQPHVTLKGGHFLQEDSPVPFARAINDLLATLS
1189	NODE_3_length_308652_cov_17.015081	255069	255960	r	0	prodigal	v2.6.3	R	General function prediction only	Membrane protein RarD, contains two EamA domains, drug/metabolite transporter family (RarD) (PUBMED:26335199)	COG2962	chloramphenicol-sensitive protein RarD	K05786	EamA-like transporter family	PF00892.21	MTDATKGVWYGLSAYTIWGCFPLFFALFEGVPAFEILIHRIIWSCVFLAVVISGLRRWPAVRAALANPKQLWRVLACALLIAANWGIYIYSVETRHVLQASLGYFLTPLVNVALGMLVLRERMGPWQMAAVVLAGVGILIQLAMLGELPWISLALAMSFGTYGLVRKQVVLDGLSGLFVETMLLLPVGLLTFGWLASEGMSHFGDSAYIGSLLMASGIVTAIPLLLFAGAARRLRLATVGFLMYINPTLQFFIALLVFGEPLSDAQLTSFLVIWIALGLYSWSSWHYRPRVPVGQD
1190	NODE_3_length_308652_cov_17.015081	255986	256874	r	0	prodigal	v2.6.3	G!!!E!!!R	Carbohydrate transport and metabolism!!!Amino acid transport and metabolism!!!General function prediction only	Permease of the drug/metabolite transporter (DMT) superfamily (RhaT) (PDB:5I20)	COG0697			EamA-like transporter family	PF00892.21	MRSLFYSFFVPALFVWLWSTGFIGAKYGLPFAEPFTLLLIRMLLTLVVLGALAWVMKTRWPGWRGAGHLAVTGMLVHGCYLGGVYYAIQDGMASGIVSLIVGLQPLVTAAAAVAILKETVSGRQWIGLILGLVGVALVLLEKFGMSGQASGFSPWSLLWAGFALAGISMGTVYQKRFGASADLVAGTLIQFAAAAALFAIGAFALETREVEWSLQLQLSMAWLVIGLSTGAVLLLMWLIRQGAASQVASLFYLVPPVTALEAYLLFDERLGGLAMTGGLIAIVGVALVATQKKPA
1191	NODE_3_length_308652_cov_17.015081	256977	259173	r	0	prodigal	v2.6.3	G	Carbohydrate transport and metabolism	Glucoamylase (glucan-1,4-alpha-glucosidase), GH15 family (SGA1) (PDB:1AGM)	COG3387					MSWMKWLPWRYLVKRVAHRHGFLDPIALLGKLHSFAQPSEVGEPIELLRAGVVFHARGLINSRVIQHNLDWVWPYWVERQFDPEDIAFIPRAFSITHINLSNRNWTAIGQPDVDELPVVDPRGLLTPFHDGWSLDAWLLADDGRCLLPSRCKTARQRQELEGGPCVVTESELDGLALTSRSRVVVENGRAVCEMVVKARAETSGSLVISLRPANPEGISFINKVRLSDQRDAWTVDGKQAVFFSRPAERHHVSNYREGDVRIHLQDTEDQSEGQCDVGMVTAAALFRVEAGEESELRLRVPLQDESAPVIRSDGWAAALHGHARLECPDENWQFLYDAALNSLVLHSPEDVYPGPYTYKRFWFRDAAFIIHALLCAGLTDRAERALYQFPARQLKNGYFRSQEGEWDANGEVLWILRRFHELTGRPLHPEWQEPVRKGARWIENKRLSENIEGPHAGLLPAGFSAEHLGPNDYYYWDDFWGIAGLKAAESLFAPIDRETSEHFGAGAQEFSQTVDRSLATCEQRLKRPGMPASPYRRLDAGAIGSLAMGYPTQLCEPDDPRLLDCAEFLLEKCFVKGAFYQDMIHSGLNAYLTLHVAQVLLRAGDARFLDLVDAVAGLASPTGQWPEAIHPATEGGCMGDGHHVWASAEWVLMVRNCFVREEGDRLILGAGIPPRWLEQDKPIRFGPAPTSFGSVSVTITPRPGAAPEVTWEGNWHDSEPAIEVRLPETRA
1192	NODE_3_length_308652_cov_17.015081	259169	259904	r	0	prodigal	v2.6.3	S	Function unknown	Uncharacterized membrane protein YdjX, related to fungal oxalate transporter, TVP38/TMEM64 family (TVP38) (PUBMED:20889782)	COG0398			SNARE associated Golgi protein	PF09335.12	MSNWKKSPVLWMGGSIAAVGLIVGLLYAFGVHQQVVELLRWFDTQGAWAALLFVGIMVLAMVLLLPGVLLTTGAGFVFGVLEGTAYVVVGTTVGSAIAFLVARHFLGEHARVYIRSRARLSVVSNEMAPHGWKIVLLTRLIPFFPGKLSNFLFGLTNFSFGGFVVGTFFGVIPFSLHNVYLGSLAADLSTLGVRETGRSPLEWAIYGAGFVGTVLAVVFLNRLARRALARYKVETEPTEQEANE
1193	NODE_3_length_308652_cov_17.015081	259963	260203	r	0	prodigal	v2.6.3							Family of unknown function (DUF5669)	PF18918.1	MPFSVDHLAELNLLGQFPSTSTQEGLKVHAHSAAPETVKAAENLHAKGLISQKDGGYLTPLGAEAVDLTQKLQSILSSS
1194	NODE_3_length_308652_cov_17.015081	260258	260957	f	0	prodigal	v2.6.3	J	Translation, ribosomal structure and biogenesis	Pseudouridylate synthase RsuA, specific for 16S rRNA U516 and 23S rRNA U2605 (RsuA) (PDB:1KSK)	COG1187	16S rRNA pseudouridine516 synthase [EC:5.4.99.19]	K06183	RNA pseudouridylate synthase	PF00849.23	MKLSRILSNRNDISRRQANFLIASGRVAINDVTCRDAAAEVDRFSCVRMDGDIIQEAEACHYLMLHKPAGFLSATLDDTHRTVMELISPELREDLHIAGRLDRASTGLLILTNDGRWSRQLTEPRIKIPKVYRVSTAYPISPETPHRFAEGIWFEFEQLTTSPADLDLLSTCEARVTIYEGRYHQVKRMFHAFGNRVTALHRERMGNIRLDDDLAAGEYRSLTAEEINLMPD
1195	NODE_3_length_308652_cov_17.015081	261034	262384	f	0	prodigal	v2.6.3	C	Energy production and conversion	Na+/H+-dicarboxylate symporter (GltP) (PDB:1XFH)	COG1301			Sodium:dicarboxylate symporter family	PF00375.19	MPNQTSDFYPRPLRHLSSYLSGLVQGKLWLKVLVGMFLGLITGTLLGPSVGLVEPETGTLIGNWLAFPGQLFLATIQMIVIPLVIASVVRGLAASEDLEQLRKLGLRVTGFFVITTAMAASIGLWIGDLINPGRMMAGLGTPVAAGENSMPVASMPGVDELPKTLIGLLPGNPLDAMVEGQMLQVVIFSIIVGIALVSMAPEKSRPMLDLLDSLQQICMTVVRWAMRLAPIAVFGLMAQLTTTLGFRAMLGMASYVATVIAGLLVLLGVYMLILKLLAGQSPVRFLKDTRDVLLLAFSTSSSAAVMPLSIRTAEDKLGVRPSVSQFVIPLGATINMNGTALYQAVATIFLAQVYGIDLSMGSMALVVAMAVGASIGSPATPGVGIVILAMVLQTVGIPPSGIALIMGVDRILDMCRTAINVTGDLVTCRLMENLAGKRLPLEPVPEETS
1196	NODE_3_length_308652_cov_17.015081	262419	262896	r	0	prodigal	v2.6.3									MMKNWTYALAIVFAGLFSGTALAETSPEDSSVESLKQETRELGEALQEYGSDQKEQAEDSINKTLSALDKRIQELEQQLSKNWDDMSDTARERSQKSLESLREQRARVQNWYQELKDSSASAWERARKGFSDAYEALSEQWNSTEEELQDSEKRSDSI
1197	NODE_3_length_308652_cov_17.015081	262974	263523	r	0	prodigal	v2.6.3	E	Amino acid transport and metabolism	Shikimate kinase (AroK) (PDB:1E6C)	COG0703	shikimate kinase [EC:2.7.1.71]	K00891	AAA domain	PF13238.7	MERSLQSIMVNPTDTGNLVLIGMPGSGKSTVGVLLAKRLGFGFVDTDLLIQEEAGRTLQAIVDQDGYIALRRIEEQVLLKLDVRHKVISTGGSAVYSERAMEHLKSNGTVVFLDIPLELVIERIGDHSMRGISRRPDQSLDALFEERFELYSRYADVTVKGEGLNQDQVCEAVVESLISPQY
1198	NODE_3_length_308652_cov_17.015081	263678	264380	f	0	prodigal	v2.6.3	M	Cell wall/membrane/envelope biogenesis	Soluble lytic murein transglycosylase or regulatory protein s ( may contain LysM/invasin domain) (MltE) (PDB:153L)	COG0741	soluble lytic murein transglycosylase [EC:4.2.2.-]	K08309	Domain of unknown function (DUF4124)	PF13511.7	MNIGRSLLIPSIAALVLALSASALADGIKRIVHPDGTVEFTNVKSAGQPRASSGNDTVYRYTDDNGVVAYSSIQPAAAEFDVIRFHCYACDPESSVDWRKTPLFTKPFNSEIQTAAQEFGVDPALVRAVIHAESAFNEKALSPVGAQGLMQLMPGTAEELGVRNALAAAENIRGGVHYLAKMLDRFNGDIRLATAAYNAGPGAVSRYQGVPPYAETKAYVERVGILHERYAAL
1199	NODE_3_length_308652_cov_17.015081	264403	265336	f	0	prodigal	v2.6.3	K	Transcription	DNA-binding transcriptional regulator, LysR family (LysR) (PDB:2FYI)	COG0583			Bacterial regulatory helix-turn-helix protein, lysR family	PF00126.28	MNFKRLETFIWVATLGSFRKAAEHQHTTQPAISNRIAALEDELGVRLFERESGHSKLTSKGQELLPYAEKIVFMAQQLRKRADRGASLSGILRLGVSETIVHSWLPRFFRELHETAPNLDVEITVDVSGNLRSGLLDRSLDLAFLMGPVSEPKIENRALCSFPLIWVASPELNLPDRLLALKELAEWPIITYARNTKPFAEISQKFSEMDELPARFYSSSSLAACRQLTLDGIGISTLPLSVIKHELESGRLVQLNTSWTPSELAFTASYSGAPFNPIAELAANLGVMVSDEYDRTTHHENLSPDLKNDN
1200	NODE_3_length_308652_cov_17.015081	265404	266220	f	0	prodigal	v2.6.3	S	Function unknown	Uncharacterized conserved protein YcsI, UPF0317/DUF1446 family (YcsI) (PDB:2PIF)	COG4336	D-glutamate cyclase [EC:4.2.1.48]	K22210	Protein of unknown function (DUF1445)	PF07286.13	MHTGAYSDFKNNLLDQASELRARIRSGAHTAPTSGLANSLLQGNVVILPSEWAGDFLLYCQNNPVSCPLIGMSQPGDPTLPDLGHDLDIRTDVPEYQVFRNGERAETATDLKSLWRDDLVTFVLGCSFSFEDALIRAGLSVRNVDEGRNVSMFRSNIATRPAGPFSGNMVVSMRPFNGADAIRAIQITTRLPKAHGAPVHIGDPALIGIEDVNQPDFGDPVTIRPGELPLFWACGVTPQLALENARLPFAITHVPGKMLLTERLNEELAVL
1201	NODE_3_length_308652_cov_17.015081	266271	267237	f	0	prodigal	v2.6.3	G	Carbohydrate transport and metabolism	TRAP-type C4-dicarboxylate transport system, periplasmic component (DctP) (PDB:2CEX)	COG1638	TRAP-type transport system periplasmic protein	K21395	Bacterial extracellular solute-binding protein, family 7	PF03480.14	MFKKLATATLVTGALLTSSVQAQQWHMPTPYGDANLPTQIAYGFAEDIKNGTDGDLTITVHSGASLVKHPEIPRAVRTGQVQLGEIFIGIMGNTHPVFKHDNIPFLATSFEDAKRLWEAAKPQIEKQLDKEGMTLLYTVPWPAQSLYTKAPVNTLEDLQGLKMRAYSPSTSRLADLMNTTPTTVQVPEIPQAFSTGIIDAMITSPSTGANGQAWDYLSHYTDIKAWIPKNVVVVNKRAFRRLSDEQRQVILDAAAAAEAKGWEGVRKTAAEDTATLAENGITVSEPSDELMAELQKIGDIMVEEWKQEAPEEVGAILSNYR
1202	NODE_3_length_308652_cov_17.015081	267295	267814	f	0	prodigal	v2.6.3	G	Carbohydrate transport and metabolism	TRAP-type C4-dicarboxylate transport system, small permease component YiaM (DctM)	COG3090			Tripartite ATP-independent periplasmic transporters, DctQ component	PF04290.13	MNSLREKFYLASGYAAGFCIALIMVVILAQIVGRLFGFIIPSAEDVSGWALAASTFFGLAYTFHNGGHIRVTLVIQKWSARPRFWQELVVLIFGFALACYMTFYCWHMVWESYIFEEVSHGYIPVPIWIPQVPVALGMTALNIAILDDLVAVIRKRTPSYQQHEDELNLEDV
1203	NODE_3_length_308652_cov_17.015081	267813	269121	f	0	prodigal	v2.6.3	G	Carbohydrate transport and metabolism	TRAP-type C4-dicarboxylate transport system, large permease component (DctQ)	COG1593	C4-dicarboxylate transporter, DctM subunit	K11690	Tripartite ATP-independent periplasmic transporter, DctM component	PF06808.13	MDIAFLSIVLAVAMILMLAVGVWVSLTLVGIGVLGLLLSGNDQIGLLFATSSWGASTSWSLTALPMFIWMGEVLFRTRLSEDLFKGLAPWMGGLPGKLLHVNILSCGIFAAVSGSSAATAATIGRMTLPELKAQGYSDKMAVGTLAGSGTLGLLIPPSIILIVYGVAAEVSIGRLFIAGALPGLMLVAMFMGYTMIWAKLNKDQLPTTKKENLAFSVKIKALKMLLPIVGLIIFVLGSIYTGFATPTEAAALGVFGALIIAAATGSLSIQSFKDSLLGAVKSSCMIGLILVGAHFLTLAMGFLGIPRELAAWIGSMSLSPFELLVGLTVLFVLLGCFLDGISVVVLTVAVVMPMVQQAGIDLLWFGIFIVLVVEMAQITPPVGFNLFVIQALTGKDILYVARAALPFFLLIMAALFLIGWFPEIVTYLPQTMSQG
1204	NODE_3_length_308652_cov_17.015081	269152	269887	f	0	prodigal	v2.6.3	E	Amino acid transport and metabolism	5-oxoprolinase subunit A (PxpA) (PDB:1V6T) (PUBMED:28830929)	COG1540	5-oxoprolinase (ATP-hydrolysing) subunit A [EC:3.5.2.9]	K07160	LamB/YcsF family	PF03746.17	MKLNCDMGESFGTWTKGMDAEVMPYIDMASIACGFHASDPLTMDHTVKLALAQNVTIGAHPGYPDLLGFGRRDMDCRPDELKAILVYQMAALNGICQVHGTSISYVKPHGALYNRMMVDNTTLSVVMSAVRSYAPKCPLVVMATPDWQQVKDRADEYGIEVWFEAFSDRAYSDEGRLVKRSVRGAVHETTEAIEAQVTQIIREGTVTSISGKHIPIKADTICIHGDSYHAVDAARHMRQVVEAL
1205	NODE_3_length_308652_cov_17.015081	269883	270576	f	0	prodigal	v2.6.3	E	Amino acid transport and metabolism	5-oxoprolinase subunit B/Allophanate hydrolase subunit 1 (PxpB) (PDB:2KWA) (PUBMED:28830929)	COG2049	inhibitor of KinA	K06351	Carboxyltransferase domain, subdomain C and D	PF02682.17	MRIESVNENTCMVYFGDQIGAESAGLVKRATDRLRRDMSDLIVDLVPSYTSILVTWDLEQADRFAIVRRVRAAIDSEDDGSTGGDSARIVELPVYYDREVGLDLEDVCEHAGLSRDEVVRIHSEQLYQVYAIGFAPGFAYLGSTDERIAIPRKSTPRLKVPTGSVGIAGTQTAIYPSCTPGGWQIIGRTPQKMVDWDSDSLALVQVGDQVRFRAISRDEFLELGGNLDEL
1206	NODE_3_length_308652_cov_17.015081	270565	271510	f	0	prodigal	v2.6.3	E	Amino acid transport and metabolism	5-oxoprolinase subunit C/Allophanate hydrolase subunit 2 (PxpC) (PDB:3MML) (PUBMED:28830929)	COG1984	5-oxoprolinase (ATP-hydrolysing) subunit C [EC:3.5.2.9]	K23124	Carboxyltransferase domain, subdomain A and B	PF02626.16	MSFEVLEPGMLALVQDAGRHGYQHMGVTTGGPMDEFAFFWANRLLGNDLDAPQIEITFGRFSLKANHEACIAITGGDLGARINDQAIAPWRTHHINKGDRLDFTTPVSGLRAYLAVSGGFKPAMKLGSCATVAREGLGGLDGKGAKLAKGDTLEFEKNASFVEAFLPEPEVPDYQQHLRLGVIPGYQYRSFSIVQREKFFSCDYEISQNIDRMGYRLKGDAIHSDLDGIISEGIAYGAIQVPKDGQPIVLMKDRQTIGGYPKIGCLSALDAGLLAQRGPGSSVSFFLSDVAEAEGRRMLFNQRLKTGAPGVRQT
1207	NODE_3_length_308652_cov_17.015081	271542	275172	r	0	prodigal	v2.6.3	E!!!E	Amino acid transport and metabolism!!!Amino acid transport and metabolism					Aldehyde dehydrogenase family	PF00171.23	MRPQQSQTPELVDSRQAIRDYYLADEHKVIHEMIAGAQLSQAERDAISARAAELVRGVRKNAKSTIMEKFLAEYGLTTKEGVALMCLAEALLRVPDNTTIHELIEDKITSGAWGTHVGKASSSLINTATVALLMTSNLLKDSERNTVGETLRKLLKRFGEPVIRTVAGQAMKEMGRQFVLGRDIDEAQDEAKEYMAKGYTYSYDMLGEAARTDDDAKRYYDSYSNAIDSIAKASKGDVRKNPGISVKLSALLARYEYGNKERVMNELLPRARELVKKAAAANMGFNIDAEEQDRLDLSLDVIEELVADPELAGWDGFGVVVQAYGKRSSFVLDWLYGLAEKYDRKFMVRLVKGAYWDAEIKRAQVMGLNGFPVFTRKACSDVSFLSCATKLLNMTNRIYPQFATHNAHSVSAILEMAKTKGVDNYEFQRLHGMGESLHNEVLKVSGVPCRIYAPVGPHKDLLAYLVRRLLENGANSSFVNQIVDKRITPEEIAKDPIVSVEEMGNNISSKAIVHPFKLFGDQRRNSKGWDITDPVTVNEIEKGRGAYKDYRWKGGPLIAGEVAGTEIQVVRNPADPDDLVGHVTQASDADVDTAITSAAAAFESWSAKSAEERAACVRKVGDLYEENYAELFALTTREAGKSLLDAVAEIREAVDFSQYYANEAIRYKDSGDARGVMCCISPWNFPLAIFTGQILANLAAGNTVVAKPAEQTSLLAIRAVELMHQAGIPKDAIQLVPGTGATVGAALTSDSRVSGVCFTGSTATAQRINKVMTENMAPDAPLVAETGGLNAMIVDSTALPEQVVRDVLASSFQSAGQRCSALRMLYVQRDIADGLLEMLYGAMEELGIGDPWLLSTDVGPVIDENARKKIVDHCEKFERNGKLLKKMKVPEKGLFVSPAVLSVSGIEELEEEIFGPVLHVATFEAKNIDKVVDDINAKGYGLTFGIHSRVDRRVERITSRIKVGNTYVNRNQIGAIVGSQPFGGEGLSGTGPKAGGPQYVRRFLKGETVEREADSNARKVDAKQLQKLIGQLDKLKASRPEARMDAIRPIFGNVPEPLDAHVEALPGPTGETNRLSNHARGVVLCLGPDKETALEQAGTALSQGNKVVVIAPGTQDVVDQANKAGLPIVGAEGLLEPEALATIDGFEAVVSCGDQPLLKAYREALAKRDGALLPLITEHTLDQRFVIERHLCVDTTAAGGNASLIAASE
1208	NODE_3_length_308652_cov_17.015081	275342	278837	r	0	prodigal	v2.6.3	E	Amino acid transport and metabolism					Glutamate/Leucine/Phenylalanine/Valine dehydrogenase	PF00208.22	MTDSRALQKQTLLEQLADVLQNQASDNDDSLELREIVARMVEESRSWDDDLHGELVRSFGDSIGGRYAQVFSGGFPSAYRARFPVSEALADIEQIQSIAVSTDVPMRFYQPRDPSETGFHFKLYSEGQPVILSDVIPILENLGMRVLGEHPYRVRRRDGENFGVSDFTVELHDRCRQADLSTARPLIQSAFREIWNGFAENDDFNQLIMLCGLSWREVALIRAYARYVKQLRFGFSQPFIAETLARHPDITSRLVAFFFNRFEPGVKGRKSRTEKLEAELRDSLEAVASLDDDRILRRFFMLIRATLRTNYFQVREDGGFPSYLSLKLDPSSIPDIPRPRPKFEIFVYSPRIEGVHLRAGPVARGGLRWSDRIEDYRTEILGLVKAQQVKNSVIVPAGAKGGFVVKQPPRDGSREAVREEGVACYQTFIRGLLDITDNLDDGQVVPPANVVRYDSDDTYLVVAADKGTATFSDIANALAAEYNFWLGDAFASGGSEGYDHKKMGITARGAWESVKRHFLEKGTDTQSDEFTVVGIGDMGGDVFGNGMLLSDRIRLIGAFNHQHIFVDPDPDAAVSFRERERLFKLSGSSWADYDTQLISDGGGVFSRSMKSIPVSSQMRKVLGIKARSLSPADLISALLKAPVDMLWNGGIGTYVKAPSESHEDVGDKTNDALRIDSNELRCKALGEGGNLGVTQKARIDFARRGGSVNSDFIDNAGGVDCSDHEVNIKILLNDLVHRQLMSLPERNRMLRAMTSEVAELVLRNNYRQAMALSLAQNPAVATADQYERLMRRLETEGKLDRSLEFLPSDEELQARREHGGGLTRPELAVLVSYAKIELKQALVASPIVHDPRFNSALHSAFPASLLAAFPEAVGAHPLRAEISATQIANDMVNRMGITWFDRIRSATGADAGRIASAYLISLRIHDVDAHWESMESLDGKIDAGVQADLFADAIRLVTRSTSWLLQNRRQALDPVSCIDHYRAPMADVLASKSRLESVIPASRWYERYAEYCERMVPEDLSAWCASAESRYWLMDMVEIARQLDEKLESVAWVYFTLGESLNLTWLDRQMRAFRANGHWQVLATIHFRDELDHQLRNLTLSVFSEPVDSDGTPEKRIEAWRANKRMLLARWERMLNDMQAANDVDCAVFSVAHGVLRELAIKAA
1209	NODE_3_length_308652_cov_17.015081	278996	279449	f	0	prodigal	v2.6.3	K	Transcription	DNA-binding transcriptional regulator, Lrp family (Lrp) (PDB:1I1G)	COG1522	Lrp/AsnC family transcriptional regulator, leucine-responsive regulatory protein	K03719	Lrp/AsnC ligand binding domain	PF01037.22	MAELDRIDQSIIRELQKNSRITVTELASRVGLSKTPCQVRMRRLEEHGYITGYTALVNQTKLGLSHIAFAQVTLNDTSSGALTAFNKAVQSVSAVEQCHMIAGNFDYLLKVRTRNMQEYRQVLGEEISALPHVLQTSTFVVMENVKDAGL
1210	NODE_3_length_308652_cov_17.015081	279481	280204	r	0	prodigal	v2.6.3	R	General function prediction only	Carbonic anhydrase or acetyltransferase, isoleucine patch superfamily (PaaY) (PDB:6IVE)	COG0663	phenylacetic acid degradation protein	K02617	Bacterial transferase hexapeptide (six repeats)	PF00132.25	MKNLPEKDNVIQKMNHNDFSGPTFSLSFGGALPGPSAKETVMPSYSIEGVVPVVHPSAYVHPTAVLIGDVWIGPDCYVGPAASLRADFGRIILKQGSNVQDTCVMHAFPGMDTVVEKNGHVGHGAILHGCVVGEDAMVGMNAVVMDEAHIAPRSIVGACAFVKAKFTCEPGSLIVGSPAKVMRMLSDKEIAWKRKGTEEYQRLTLRSLASLEEVQPLSEAETDRPRVDASGYKPKYEQSE
1211	NODE_3_length_308652_cov_17.015081	280369	280861	r	0	prodigal	v2.6.3	R	General function prediction only	Carbonic anhydrase or acetyltransferase, isoleucine patch superfamily (PaaY) (PDB:6IVE)	COG0663			Bacterial transferase hexapeptide (six repeats)	PF00132.25	MKNLPEKDNVIQKMNHNDFSGPTFSLSFGGALPGPSAKETVMPSYSIEGVVPVVHPSAYVHPTAVLIGDVWIGPDCYVGPAASLRADFGRIILKQGSNVQDTCVMHAFPGMDTVVEKNGHVGHGAILHGCVVGEDAMVGMNAVVMDEAHIAPRSNRMWKMSIS
1212	NODE_3_length_308652_cov_17.015081	281122	281914	f	0	prodigal	v2.6.3	I	Lipid transport and metabolism	Enoyl-CoA hydratase/carnithine racemase (CaiD) (PDB:1DCI)	COG1024	enoyl-CoA hydratase [EC:4.2.1.17]	K01692	Enoyl-CoA hydratase/isomerase	PF00378.21	MTQPSILLEIDQGVALLTLNRPDNLNSFNVEMHERMRDAISTVRKDESVRVLVITGSGRGFCAGQDLSDRSVSPDQEMPDLGASLENYYNPLMRSLRDLPMPVLCAVNGVAAGAGANIALACDITLAARSANFVQAFCKLGLVPDSGGTWTLPRVAGMARAKGMALLGDKISAEQAENWGMIWRCVDNEQLMEETMKLARHFATQPTKGLALIKRALHASASNTFEEQINLERDLQRMAGQTEDYREGVAAFMEKRTPNFKGK
1213	NODE_3_length_308652_cov_17.015081	281917	283438	f	0	prodigal	v2.6.3	I	Lipid transport and metabolism	3-hydroxyacyl-CoA dehydrogenase (FadB) (PDB:5ZQZ)	COG1250	3-hydroxybutyryl-CoA dehydrogenase [EC:1.1.1.157]	K00074	3-hydroxyacyl-CoA dehydrogenase, C-terminal domain	PF00725.23	MPALDTQTKVAVVGAGAMGSGIAQVAAQAGHQVYLHDQREGAAEAGRDGIAKQLQRRVDKGKMQQQELDDVIGRIHPVAKLDDVADAGLVIEAIIEDLQIKRQLLASLEDLCTADTILATNTSSISVTALGADMSKPERLVGMHFFNPAPLMALVEVVMGLATSKTVADTVHATATAWGKKPVYATSTPGFIVNRVARPFYAESLRLLQEQATDAATLDAIIREAGQFRMGAFELTDLIGHDVNYAVTSSVFNSYYQDPRFLPSLIQKELVEAGRLGRKSGQGFYPYGESAEKPQPKTEPAHQSDESVVIAEGNPGVAAPLLERLKAAGLTIIERDGPGQIRFGDAVLALTDGRMATERAACEGLANLVLFDLAFDYSKASRLALAPADQASDAAVSCACALLQKVGIEVSLIADRPGLVIMRTVAMLANEAADAALHGVATVADIDLAMKAGLNYPDGPLSWSDRLGAGHVFKVLTNIQTSYAEDRYRPALLLRKNAFAQKGFYS
1214	NODE_3_length_308652_cov_17.015081	283434	283881	f	0	prodigal	v2.6.3	Q	Secondary metabolites biosynthesis, transport and catabolism	Acyl-CoA thioesterase PaaI, contains HGG motif (PaaI) (PDB:1PSU)	COG2050	acyl-CoA thioesterase [EC:3.1.2.-]	K02614	Thioesterase superfamily	PF03061.23	MSEMDPQVLAEECAKAMFARDRASQKLGMNIESVAPGKAVLTMTVTGDMIQGHGSCHGGYLFTLADSAFAFACNSYDRATVASGCSIDYMYGAKEGDQLTATAEEQARGGRTGVYDITLTNQDGRKVALFRGRSYEVRGTVRNSEETA
1215	NODE_3_length_308652_cov_17.015081	283877	285125	f	0	prodigal	v2.6.3	I	Lipid transport and metabolism	Acetyl-CoA acetyltransferase (PaaJ) (PDB:1AFW)	COG0183	acetyl-CoA acyltransferase [EC:2.3.1.16]	K00632	Beta-ketoacyl synthase, N-terminal domain	PF00109.27	MSADNILKDAYIVDAIRTPIGRYGGALSAVRADDLGAIPIKALTERHPDLDWSKIDDVLYGCANQAGEDNRDVARMSLLLAGLPVDVPGSTINRLCGSGMDAVGSAARAIRTGETQLMIAGGVESMSRAPFVMGKADSAFSRKAEIFDTTIGWRFVNPVLKKQYGIDSMPETAENVAADFGISREDQDAFALRSQQRTAAAQKEGRLAAEITPVTIPRRKQDPLVVDTDEHPRETSLEKLASLPTPFRENGTVTAGNASGVNDGACALLLAGADALKQYNLKPRARVVAMATAGVEPRIMGFGPAPATRKVLTTAGLELADMDVIELNEAFAAQALAVTRDLGLPDDAEHVNPNGGAIALGHPLGMSGARLVTTALNELERRHAAGQKARYALCTMCIGVGQGIALIIERMDAVA
1216	NODE_3_length_308652_cov_17.015081	285184	286495	f	0	prodigal	v2.6.3	H	Coenzyme transport and metabolism	Phenylacetate-coenzyme A ligase PaaK, adenylate-forming domain family (PaaK) (PDB:2Y4O)	COG1541	phenylacetate-CoA ligase [EC:6.2.1.30]	K01912	AMP-binding enzyme	PF00501.29	MTLPLQKLGKLDRMETASIDELRHEQLQRLRWSVVHAYTNVPFYRKAFDDQGLKPMDINSLEDLAKVPFTTKADLRDNYPFGMFATPMSDVVRVHASSGTTGKPTVVGYTQSDINTWADIVARSIRAGGGSRGDKVHVAYGYGLFTGGLGAHYGAERLGCTVIPMSGGQTEKQVQLIKDFEPDIIMVTPSYMLNIADEMERQGIDPHKLPLRLGIFGAEPWTNAMRTEIEERLGIEALDIYGLSEVMGPGVGMECIETKDGPTIWEDHFYPEIINPETGEVLPDGEYGELVFTSLTKVALPILRYRTRDLTRLLPGTARPMRRIDKITGRSDDMLIIRGVNVFPSQIEEQVLKCEALAPHYEIEVYKEGNLDCVDIRTELKPGVTDTPESRAAAAKELAHHIKSYIGISTRVEVVETNRLARSEGKAKRVFDRRNQ
1217	NODE_3_length_308652_cov_17.015081	286822	287815	f	0	prodigal	v2.6.3	Q	Secondary metabolites biosynthesis, transport and catabolism	1,2-phenylacetyl-CoA epoxidase, catalytic subunit (YdbO) (PDB:1OTK)	COG3396	ring-1,2-phenylacetyl-CoA epoxidase subunit PaaA [EC:1.14.13.149]	K02609	Phenylacetic acid catabolic protein	PF05138.13	MYAQLVETGAKRLKTKEEMSPEERDFQEKVDAETKIEPKNWMPEGYRKTLIRQISQHAHSEVVGMLPEGNWVTRAPTLKRKLQLMAKIQDEAGHGLYLYSAMETLGADRDEEIEKLHQGKAKYSSIFNYPTLNWADMGAVGWLVDGAAIVNQVVLQRTSYGPYSRAMIRICKEESFHQRQGYQILLDMMREGTEEQKAMVQDAINRLWWPALMMFGPHDDESPNSQQSMAWKIKRKSNDELRQMFIDQTVPQLEFLGCTAPDPDLKWNEETGHYDFGEINWQEFYDVLKGNGPCNRERIKTRKNAIDEGAWVREAAVAYAEKQKQRAQAA
1218	NODE_3_length_308652_cov_17.015081	287832	288114	f	0	prodigal	v2.6.3	Q	Secondary metabolites biosynthesis, transport and catabolism	1,2-phenylacetyl-CoA epoxidase, PaaB subunit (PaaB) (PDB:3EGR)	COG3460	ring-1,2-phenylacetyl-CoA epoxidase subunit PaaB	K02610	Phenylacetic acid degradation B	PF06243.12	MSEWRLYEVFVRSKHGLNHKHVGSVHAADAEMAMENARDLYTRRNEGVSIWVVPSDAITASASDEKEVLFDPSEDKVYRHASFYKLPDEVGHM
1219	NODE_3_length_308652_cov_17.015081	288126	288891	f	0	prodigal	v2.6.3	Q	Secondary metabolites biosynthesis, transport and catabolism	1,2-phenylacetyl-CoA epoxidase, catalytic subunit (YdbO) (PDB:1OTK)	COG3396	ring-1,2-phenylacetyl-CoA epoxidase subunit PaaC [EC:1.14.13.149]	K02611	Phenylacetic acid catabolic protein	PF05138.13	MTQTEALKEYLLRLADSDMILGQRLCELCGKAPALEEEMALMNVALDLVGQARNWYEYAAELIDDGRDADKLAFRRDAHEYRNLLMTEQPNEDYAVTMGRQFFFDVYHYFTLKSLTESSDERIAGIAAKALKEVTYHLRRSSEWVKRFGDGTEESHRRMQDAVDILWRFTGELITPDDTDRVMAEAGIGPDTDQLAKDWRGMVNEVLTQATLTPGAEDAWMYMGGKHGEHTEHLGFILAEMQFLQRAYPDATTW
1220	NODE_3_length_308652_cov_17.015081	288874	289444	f	0	prodigal	v2.6.3	O	Posttranslational modification, protein turnover, chaperones	Metal-sulfur cluster biosynthetic enzyme (PaaD) (PDB:1UWD)	COG2151	ring-1,2-phenylacetyl-CoA epoxidase subunit PaaD	K02612	Iron-sulfur cluster assembly protein	PF01883.20	MPQHGDSDSRSAVDILIASDRVPANARPDLLTEDDIWALLEEVKDPEVPAVSVVELGIVRAVHWDGKELSIDVTPTYSGCPATELIEELIAEALRAAGFRDPKIKQVLTPAWTTDWITDEGKEKLRAFGIAPPEGSSSKMSLLGEPEVIACPHCGSKDTERVSEFGSTACKALYRCKECLEPFDYFKCI
1221	NODE_3_length_308652_cov_17.015081	289457	290537	f	0	prodigal	v2.6.3	C!!!C	Energy production and conversion!!!Energy production and conversion	Ferredoxin (Fdx) (PDB:1KRH)!!!Flavodoxin/ferredoxin--NADP reductase (Fpr) (PDB:3OZU)	COG0633!!!COG1018	ring-1,2-phenylacetyl-CoA epoxidase subunit PaaE	K02613	Oxidoreductase FAD-binding domain	PF00970.25	MNKFYSLTLKEVRPETRNAVSLAFDVPEDLADKFHYQQGQHLIVRTKLDGEEVRRSYSICRSVNDQELRIAVKQVPGGRFSTFANEQLKPGQTLEVMPPQGHFSVDLDPEREGNYLAVAAGSGITPILSIVKTTLETEPKSEVTLFYGNKATSSTMFRDELQDLKNEYMSRLNLVYIFTREEQDIDLYNGRIDHEKCDKLFDHWINAKELTAAFICGPQLMTETVRDSLLNHGMEKSKIHFELFTPAGGVPQARKDRDPAHVDPQSVSEVTVIADGRSLTFPLVRDTKSILDAGNEEGADLPYSCKAGVCSTCRAKVVEGEVEMDQNFALEDYEVEAGYVLSCQCYPISDKVVLDYDEM
1222	NODE_3_length_308652_cov_17.015081	290624	292670	f	0	prodigal	v2.6.3	I!!!I	Lipid transport and metabolism!!!Lipid transport and metabolism	Acyl-CoA reductase or other NAD-dependent aldehyde dehydrogenase (AdhE) (PDB:1A4S)!!!Acyl-CoA dehydratase PaaZ (MaoC) (PDB:5ZY8)	COG1012!!!COG2030			Aldehyde dehydrogenase family	PF00171.23	MSVLKSFIAGQWVGEKPAKALPSAVNGEIVAHTHDDTLDFKNAVEYGRKVGGKNLMAMDFQERALALKAMALYLQEHKKELYALSMHTGSTKGDNGIDIDGGFGTLFSYASMGRRELPSGNVVHEGPVTPLGKNNHFAGTHILVPRGGVAVHIDAYNFPVWGMLEKFAPTFLAGMPSIVKPATSTCYVTELAVRLMQESGALPEGSLQLIIGSTGDLFDHLEEQDVVTFTGSAATARKLRNHPNIINRSIPFNAEADSLNSAILAPDVTPEHEEFEVFVKEIRREMTAKAGQKCTAIRRIFVPKDQVNAVCDKLKEQLSKITVGDPSVEGVRMGALASVDQLEDVKANIQELLKTSELVVGGEGNFKATGDGTEKGAFIEPHLLLCRNPENGCGAHDIEAFGPVATVIPYDTIEDAVELCSRGRGSLVTTLTTRDPAIAGRVAPLLAAFHGRLHLLDAEAAKESTGHGSPLPMLKHGGPGRAGGGEELGGIRAVHHYLQRTAIQGSPSMLAAVTREYVRGADLIETDVHPFRRHFEDLQINESLLTHRRTVTEADIVNFGCLSGDHFYMHFDEIAARDSQFGKRIAHGYFVLSAAAGLFVYPGEGPVLANYGLDTLRFIEPVAPGDTIRARLTCKRKIDQGRTSPDGHPQGVVVWDVQVHNQNDEMVASYDILTLVAKKPE
1223	NODE_3_length_308652_cov_17.015081	292790	294155	r	0	prodigal	v2.6.3	E!!!R	Amino acid transport and metabolism!!!General function prediction only	ABC-type branched-chain amino acid transport system, ATPase component LivF (LivF) (PDB:1JI0) (PUBMED:26527648;32250026)!!!Hemerythrin domain	COG0410!!!COG3945	branched-chain amino acid transport system ATP-binding protein	K01996	AAA domain, putative AbiEii toxin, Type IV TA system	PF13304.7	MSEQNTEMAPAQSRSEQAVRIIVHEHQALWRILDLLDQLLSDMNVNEQRPDERLFNTIFNYIQHFSQRVHSTPTDIELYKRLGEKSPETAPLLEKLAKGYVVGHEKLLELRRLLTHCMENWPEGREEFSHALARFTEALRKHIRKEEGVVIPRARKLLTEEDWQQIIEARDVENDPLFGERVREEFRELRHQIVSYTPEKFGGLGLKHADRVTAPHAKEEMLSIKGLVTSYGQIEVLHDVDIHINSGEIVSLVGANGAGKSTLLMTISGLQPTDRGAITFEGKDLSKITADQRVADGIVQVPEGRQVFKDLSVHDNLLLGAYTRGKTPEVMDDLERMYTKFPILRQKRHNLAGELSGGQQQMLAMGRALMAKPRLLLLDEPSMGLAPLIIEEIFNIVKELKEEGITIFLVEQNASQALALADRGYVLETGKVVIEGTGRELLSNEKVREAYLGM
1224	NODE_3_length_308652_cov_17.015081	294172	294931	r	0	prodigal	v2.6.3	E	Amino acid transport and metabolism	ABC-type branched-chain amino acid transport system, ATPase component LivG (LivG) (PDB:1G9X) (PUBMED:29514851)	COG0411	branched-chain amino acid transport system ATP-binding protein	K01995	AAA domain, putative AbiEii toxin, Type IV TA system	PF13304.7	MTALVEVKGLDKAFGGVHAVEGVSFSVEAGQVYSVIGPNGAGKTTLFNLITGLYTPTKGEIRLNGESTAKLEPNELAERGMCRTFQQMQICMNMTAIENVMLGRHLQLKSSLFTTLFRLPSLRRNEAAARKRAAELMEYVGCGEYLDTEASAMSYGALKRLEIARALAAEPKVILLDEPAAGLNAVETAALEDLIRKIADQGTTVMLVEHDMKLVMGISDRLLVLNYGRVLAEGTPEEIRQNPDVIAAYLGG
1225	NODE_3_length_308652_cov_17.015081	294927	295935	r	0	prodigal	v2.6.3	E	Amino acid transport and metabolism	ABC-type branched-chain amino acid transport system, permease component (LivM)	COG4177	branched-chain amino acid transport system permease protein	K01998	Branched-chain amino acid transport system / permease component	PF02653.17	MLNTFMQSRLRGLVILALILVILPAFLGNPFHYELVTQMAIIAATVVGLNLLVGFAGQISLGHAGFFGLGAYFTGIATGTYGWSSVPALVVGAIVVGAIAWIVGRPILRLKGHYLSMATLAVGFIIAIILNNERALTGGPDGMPVPAFEIFGWELSAFGRYSLFGITIEGFQAWYIFASVVLLVAVWFALNLIESPIGRALRSVHGSEVAASVVGVNTAKYKSLVFVISAIYASLMGSLYAHFQGFITPAVASFEFSILFITMVVLGGMGSTFGVILGAVVLKLLPQVLADFQELEHVMFGLILMLTMIFMPKGLLPTLTAFVSKKMRKKAGGEA
1226	NODE_3_length_308652_cov_17.015081	295934	296810	r	0	prodigal	v2.6.3	E	Amino acid transport and metabolism	Branched-chain amino acid ABC-type transport system, permease component (LivH)	COG0559	branched-chain amino acid transport system permease protein	K01997	Branched-chain amino acid transport system / permease component	PF02653.17	MLAEFLQYLFTGITIGATYALIALGFTLIYNASHVINFAQGEFLMIGGMATVSLTAMGVPMILAVVLAVILAGILGVALQRFAIAPAKQADVVTLIIITIGASIFIRGIAQVVWGKEYHVMQNFSTDQPIEVFGAVLNSQSLWVLGIGAILVVGLVLFFTKTLIGKAILATSMNKEAARLVGIRTQMVLMLAFMVSALLGSVAGIVVAPITFTSYDIGIILGLKGFVAAAIGGLGSGVGAVVGGLSLGIVEAMAAGYISSDYKDAVAFSMILLVLFFMPRGLFGAKVVERV
1227	NODE_3_length_308652_cov_17.015081	296892	298050	r	0	prodigal	v2.6.3	E	Amino acid transport and metabolism	ABC-type branched-chain amino acid transport system, periplasmic component (LivK) (PDB:1USG)	COG0683	branched-chain amino acid transport system substrate-binding protein	K01999	Receptor family ligand binding region	PF01094.29	MFKTVIRRAGKCAAVAAAGLMMMSAQAAEPIKIGSFLSVTGPASFLGDPELKTLEMYVEKINEEGGVLGRQLELIHYDDVGNASSARNFASRLIRSDRVDIIVGGSTTGATMAAVPLIEQAQVPFISLAGAVVITNPVKKWVFKTPQTDRMAAERILSDMKDRGITKFGLISGTGGFGSSGRTQTLEVAEQMGMEVVADVTYSGSDTDMTAQLTNIRNTSGVEAVLNFGFGQGPAIVTRNYAQLGMELPFYQSHGVASDSFLELAGSSAEGLRLPASPLLVPDSLPNDDPQKEVVQNYKAEYEARWDSKVSTFGAYAYDGLMLAVRAMEEAGSTDPEAVRNALENIQGYVGVTGVFNMSPEDHNGLDPDSFRILEVQNGEWKLID
1228	NODE_3_length_308652_cov_17.015081	298323	299292	f	0	prodigal	v2.6.3	K	Transcription	DNA-binding transcriptional regulator PaaX (phenylacetic acid degradation) (PaaX)	COG3327	phenylacetic acid degradation operon negative regulatory protein	K02616	PaaX-like protein	PF07848.13	MTAKSQLELLVKNFQKKRPLRAGSLIITIYGDAIVPRGGNVWLGSLMKLVEPMGISQRLVRTSVYRLVQESWLQTEKVGRCSYYSLTGPGLRRFEQAFQHVYNLGAEEWSGSWCLVYLNQLSPELRQKVREELKWLSFGSMAPGLMEHPRFTRSELIPMLQEWGALEDTIVMQTMPMEQKSPRALRLQVRESWNLEELGGRYRRFLTQFRPLWRELQSEDTLSPAECLILRILLIHEYRKILLRDPLLPDELLPGDWEGRSAKQLCRNLYRQIYVRAEQWLDENLENASGPLPGPGEKFYKRFGGLRDTAIQTDPTTEPEVL
1229	NODE_3_length_308652_cov_17.015081	299300	299810	r	0	prodigal	v2.6.3	I	Lipid transport and metabolism	Acyl-CoA hydrolase (YciA) (PDB:5DM5)	COG1607			Thioesterase superfamily	PF03061.23	MPGKPSKPVSASAIEKHVYKVFPNDMNSHNTVFGGMIMAKCDRLALVVAERHSAHVCVTAAVDSIHFRAPAKGNDTLLFSLSLNRSWGSSMEIGARVEAENSYTGDTRHILSAFFTFVALDENDRPVDVPEVIPETDEQQRRYDNAEIRREGRLKTREQLASSSRSATD
1230	NODE_3_length_308652_cov_17.015081	299853	301038	r	0	prodigal	v2.6.3	G	Carbohydrate transport and metabolism	Predicted arabinose efflux permease AraJ, MFS family (AraJ) (PDB:4LDS)	COG2814			Major Facilitator Superfamily	PF07690.17	MKPIETIKVLVASVIAVVVMVGIARFSYTPMIPEMVAALGLSKSVVGMLATVNYAGYLTGAVLITRISDLGLKVRLYQLGLVVAVVSTVLMGYTTNVWVWSILRFISGLSTSAGMLLGAGLLMSWLIKNNQKSELGVFFSGIGLGIVLTAVVAELIKDPFTWDQQWVIYGLVALGLLLPAWRWMPDYRACALPKTGAAKAGDERSRFIRILQLAYFCAGVGYVVTATFLVAIAESMPELQGQGWLVWLIAGLAATPACWLWDVFSRRWGQWLALYLAYTLNSVSILMLIVNTSFASVMLSSVIYGASFIGIVSMMLAMVGRVFPENPSRPMSRLTFSYGIAQMIAPAVVGYLADVEGNYTNGLWLTLVVMALGVLMLHLARRAQQRQGEAATAG
1231	NODE_3_length_308652_cov_17.015081	301068	301635	r	0	prodigal	v2.6.3	J	Translation, ribosomal structure and biogenesis	Translation elongation factor P (EF-P)/translation initiation factor 5A (eIF-5A) (Efp) (PDB:1UEB)	COG0231	elongation factor P	K02356	Elongation factor P (EF-P) OB domain	PF01132.21	MPRASEIKKNSAVEYDGRVYFVKDIERSVPQGRAGGSLYRMRMYDVVTNQKLDETFKDSDMLNLADLTRREATFSYADGDEYVFMDTEDFTQYSLNREAIAEELLFISEDTQGVMVILLKDSPVSLALPPTVELVIEETDPSVKGGSATARTKPARFATGLVVQVPEHISTGDRIRINVEERKFLGRA
1232	NODE_3_length_308652_cov_17.015081	301709	302741	r	0	prodigal	v2.6.3	E	Amino acid transport and metabolism	Threonine aldolase (GLY1) (PDB:4LNJ)	COG2008	threonine aldolase [EC:4.1.2.48]	K01620	Beta-eliminating lyase	PF01212.22	MSQSEQFASDNYSGVCPQAWKAMEAANRMDEPAYGEDSWTQKAADGLRTLFDTDCDVYFVFNGTAANSLALASIGQSFHSVICHELAHIETDECGGPEYASNGAKLLLGQGENGKLTPESIEHLVTKRTDIHYPKPKALSLTQATEVGTVYTPEELRVIRAVADHHKLNIHMDGARFANAVAALDVHPSEITWKAGVDVLCFSGTKNGLALGEAVVFFNRSLAEDFEWRCKQAGQLASKMRYISAPWCGLLEGDVWLENARHANACAQRLAEGLEGLPGIQLRYPRQVNGVFVEMPEPLQAALRAKGWRFYNFIGGSARLMCSWATTNEQVDRFLSDVRALVS
1233	NODE_3_length_308652_cov_17.015081	302991	304629	f	0	prodigal	v2.6.3	M	Cell wall/membrane/envelope biogenesis	Magnetosome formation protein MamQ, lipoprotein antigen LemA family (LemA) (PDB:2ETD) (PUBMED:14638756;20212111;26884433)	COG1704	LemA protein	K03744	E3 Ubiquitin ligase	PF12483.9	MTTGLSQLTEARQLERLPEMPVGALTTGPYVIAGKVTDQLGTLETPYSNTEAVYYRYKLEEEYRDSDGDLRIRTLDSGARGGDFQLRDQTGSVIVAPGSDLEEVEWNLERTYRNQSGRRIYSEWALIPGHTARVIGQYSSEIGAVTFYGLEDFSLPAMVSRNTLTVDSGDRFFEAAIRISIATGFLALGIALSLPLIKVHRFWVYVLVMAIAVSGTLSVLGINKLRQEWSAIADLYEGRYQHAWTSRRLAAASIIAALLLLWLSIRTVKFKRLIEAVPTSSTRGLSFGVSELKAIVDVDEDHPPLRDPLKNEKCVAFDYKVEEKRGSGKNEKWRVIEHREELAPFWLEDSEGKVLVQPDGAKIEYPQYHSERRGDRRYTVRFLETFVNVYCLGFAGLDRGQGALRASANIDTILQQRHELWPNLEKIVKASLAHEKQLLKAIAQLRSADPVEMSSKGQADKLIQFEQNVTNALQARIEGYPDLKNNEDIQKFMSIMAETENYLSLLRNSYTESAMIYNTRIQSFPDVILAKLFRFREAPQFSSET
1234	NODE_3_length_308652_cov_17.015081	304630	305329	r	0	prodigal	v2.6.3	I	Lipid transport and metabolism	Enoyl-CoA hydratase/carnithine racemase (CaiD) (PDB:1DCI)	COG1024			Enoyl-CoA hydratase/isomerase	PF00378.21	MTELVSYELKDGVATIAISNGKANALSQEVFEGLNAALDRAEQGKAVVILTGQPGVFSAGYDLKEMQKGPKEAAALVKTGSSFTRRLAAFPLPIIGACSGHAIAKGAFILLSVDHRIGIEGPFKLGLNEVAIGMTMHHAGIEIARHRLAPAHFYRSVVNAEIYNPEGAVEAGFLDEVVAQDKLVERATELAQHFKTLNMRAHRETKLKAKADYLALLDRCIEQDAEHLGLNG
1235	NODE_3_length_308652_cov_17.015081	305841	306036	f	0	prodigal	v2.6.3	K	Transcription	Transcription regulator of the Arc/MetJ class (VapB6) (PDB:6A7V)	COG5450			Bacterial antitoxin of type II TA system, VapB	PF09957.10	MRTNIVIDDQLMAEALKASGYETKKEAVEQGLRLLVQLSKQQEIRKLRGKIKWEGDLGEMRAAR
1236	NODE_3_length_308652_cov_17.015081	306032	306434	f	0	prodigal	v2.6.3	V	Defense mechanisms	Ribonuclease/mRNA interferase VapC, contains PIN domain (VapC) (PDB:3TND)	COG1487			PIN domain	PF01850.22	MILVDTSVWIDYFNGVDNPQTDLLDASIVQGSVAIGDLIFLEILQGIRNDKQYRQTKQSLLALDQYEMFGKEMAIKCADNYRALRKKGITIRKTADVIIATFCIEKELPLLFLDRDFIPFVDHLGLEPALRET
1237	NODE_3_length_308652_cov_17.015081	306990	307659	r	0	prodigal	v2.6.3							Transposase DDE domain	PF01609.22	MQLALDDPCTDFLFGLAGNSRLKKLAEPHLQSTRRLHDTRCHNARLAEQAPPQRSRTFHEIDYQARSWPQAFRTVLKAETMALGDNPRFVVTSLEESTPEILYAELYCARGQDENFIKMMKNDLASDRTSDCRFAANHLRLFFSCAAYVLHHALRAELLQGTELSQAQPSTVIIKLFKLAVRVVQYKDRIKLHLPGSCPVKALLHTVTERLYRLPRPRLNTG
1238	NODE_3_length_308652_cov_17.015081	307658	308087	r	0	prodigal	v2.6.3	C!!!O	Energy production and conversion!!!Posttranslational modification, protein turnover, chaperones	Cytochrome c biogenesis protein CcmF (CcmF)	COG1138					MLTLTIPEVGLFALLIALCLSLLQATVPLLGAATRRPLWMAFAEPMAWGQFVFLLISYASLTASFLLDDFSVDYVARNSNSMLPWYYKFTAVWGSHEGSVLLWSLILSGWGFAVSLFSRQLPRDIPRPASCCVVMLISPTWN
1239	NODE_3_length_308652_cov_17.015081	308195	308651	r	1	prodigal	v2.6.3	V	Defense mechanisms	Alkyl hydroperoxide reductase subunit AhpC (peroxiredoxin) (AhpC) (PDB:2RII)	COG0450			C-terminal domain of 1-Cys peroxiredoxin	PF10417.10	NRRSRSNGMGGHDGPEYAWVKDIEKTQGTGLNFPLLADKDQVVADLYGMIHPKADPKVTVRTVFIIDSAKKIRLMLTYPPSTGRNLDEILRVIDSLQLTDNHKVATPVDWKNGEDVIIVPSLSNEEAKERFPDGWDEQTPYLRVTRQPGRK
1240	NODE_63_length_36222_cov_16.657920	1	73	r	1	prodigal	v2.6.3	C!!!O	Energy production and conversion!!!Posttranslational modification, protein turnover, chaperones	Cytochrome c biogenesis protein CcdA (CcdA) (PDB:5VKV)	COG0785					MPDLATWGIAAAFAGGLISFFSPC
1241	NODE_63_length_36222_cov_16.657920	1103	1301	r	0	prodigal	v2.6.3									MGKAINGKFENMDQARNTRDDLIGSEIPQDVIFIDKEEQTIRVMLPQEEAGEVYEIFDRHGVTYK
1242	NODE_63_length_36222_cov_16.657920	1512	2751	r	0	prodigal	v2.6.3							Alginate export	PF13372.7	MMLTPLTARNGQKNQKSLLVFAIGSVLASAATPVLSMTFTEALTGGKVSLDVRYRYEFVDQDNPLDQAHASTVRTRLGYRTGDFKGFEVFAEAEDVSAVGNENYNSTINGITDHSVVADPTETEVNQIYVRYKGFSDTSLTYGRQRFALDNHRFIGTVGWRQNEQTFDAFVGTNESLPDTKITAGYLYNANRVFSDASPNGNFPMQSPIFNAQYHGLAAGTLTTYGYLFDFTNEDVNSTQNFGLRFAGGTDVSEDARVLYTLEYAIQKDYADNPQSFEAAYWLAEVGLAVYGLTFKVGMETLESDDGRSFQTPLATLHAMNGWADQFLVTPDDGLQDLYVSAGASAKGVKWLAVYHDYSSDINSLSYGSELGLLAVYPINKHYTVGAKFASYAADGRGVDTDKAWLWGEVKF
1243	NODE_63_length_36222_cov_16.657920	2826	2967	r	0	prodigal	v2.6.3									MDGFARRIRWWRVVQLFLPVSLWRYPLRVRFNLTDIKVVADIGALN
1244	NODE_63_length_36222_cov_16.657920	3211	4297	r	0	prodigal	v2.6.3	P	Inorganic ion transport and metabolism	Phosphate-selective porin (OprP) (PDB:2O4V)	COG3746	phosphate-selective porin OprO and OprP	K07221	Phosphate-selective porin O and P	PF07396.12	MSKKYLGLALAISAASAAQAGNVTTSGEDLVIDTDSGIKVKVSDNSASFQLGGRIQWDYDATQSDDNGVDTTDFDVRRARLYAKGHFGDWAYKTQFNVAESDGADGGTAEDLYIRYMGFGSAATVTIGKQKEPFGLEELTSSKDISALERSAMTERYAPGRSGGIQLSGKGSNWTYGIGYFEAGGNGSDDFNNTAVTARGTVAPIQTNNMVVHLGAGYTTRDADTQADEVDTFNLELAGASGPFHAQAEYFDSEEGQVDVDGYYVQLGWIITGESRPYKAGAFKRVKPASPKGAWEVVARFEDGDGKYSDVGLATTDGEQTTLGVNYYANKNVRLGMSYMDGEEANGASGDEVRARLQYAF
1245	NODE_63_length_36222_cov_16.657920	4577	5306	f	0	prodigal	v2.6.3							Bacterial protein of unknown function (Gcw_chp)	PF09694.11	MKKQFFTKSGFISITLLAALQAAPAIVSADVSSNVSASSNYLFRGVTQTDGAAAVQGGLDYEHASGFYAGGWGSNVDFGDGTSYELDLYAGFSGSVEELGYDVGYIYYAYPDAPDSIDFGELYGEISYGIAAIGLAYTINSDTSGDGVFVQGDAYYYASVGVPLEDSYSAGVTLGYYDFADDGKASVGEASYSHVAANVTKDAGNFGSFSVNVEYADIESTDALGSVNSDDPKFWLGWSRSF
1246	NODE_63_length_36222_cov_16.657920	5591	6893	f	0	prodigal	v2.6.3	M	Cell wall/membrane/envelope biogenesis	Outer membrane protein TolC (TolC) (PDB:1EK9)	COG1538	outer membrane protein, heavy metal efflux system	K15725	Outer membrane efflux protein	PF02321.19	MNKRLLLCAMIVPGALAVSPMVSAQAKESVSLKEYQQAKASQAVSLNQAMVMAFENSPVLALRRAAVSIQQGQLDHASRWAPSNPEFELGARQAPDQADESLEYGVRVTQEIWMGNRGDLGQSRARSNLTSRQQELEYLKVATKARVRAAYFRILLAQKELETATRAVELMQRTKDLVEMSVKQGKQTRIDLNTAVIGLARARNQKASAEQKLEQSKIDLTEVLGVSPSDAVGVTGELDVTLEDLPPTSQLVEMAQSQRADLKAAAARIAADESGLEVAKSLTIPNLKVFGFYDREEGSNLFGAGVSMPLTVFHDYSGEQRQAAARLKTSELEAEALRLATERQVVSAVARYESTAVRLRQMNESILERSEETLQLMQKALRAGKVGASDVLAAQDNLLSVRQEYVQAQNDYIDAVRALEISTGGALSMSAGS
1247	NODE_63_length_36222_cov_16.657920	6956	8141	f	0	prodigal	v2.6.3	M!!!V	Cell wall/membrane/envelope biogenesis!!!Defense mechanisms	Multidrug efflux pump subunit AcrA (membrane-fusion protein) (AcrA) (PDB:1T5E)	COG0845	membrane fusion protein, heavy metal efflux system	K15727	Biotin-lipoyl like	PF13533.7	MIRNLKILLIVVGALSLQQAYAAGEAEGDQHENEEAEHAGEENQSRQIHLTPEQTELLSIQTVAAAKGRAGAIVTAPAEIQYVPDRVAEVGPLLEGKLTGLAVDLGDRVNKGQLLATLNSVELARIRSRLISLEARKEAAESDYNRERELQGQGISSEEEFLDAKAAFLETKAEYDSVREQLAVYGSESSGDSGGLAQYALRSPIEGRVEQMHVRLGQTLSPSDTPFIVADASVLWAILQVSESDIDQISTGDEVQISSRDSSSDRFHSGQVSWVSSMLDEKTRTIPVRVVLESPRGDLRPNTYATARIMTESEASLPLVPDDAVQTIGDDSVVFVPGDEKGAYKAVPVTLGKEANDWIEIKSGISANTEVVSVGAFDLMSAITASGRSAAHGH
1248	NODE_63_length_36222_cov_16.657920	8155	11263	f	0	prodigal	v2.6.3	P	Inorganic ion transport and metabolism					AcrB/AcrD/AcrF family	PF00873.20	MINAIVNYALNNRLMTLVFAIAVIVAGVFSFQKLPVDAFPDATPTMVQVFTTSPGLSPVDIETLISYPVEISMYGIPKLEKVQSTSIFGLSRVTIYFEDGTDIYFARRLVNERLSEAKRQIPEGMGQPELGPIASGLGRILMYSLEAEDKDQYSLQEIRTIQDWIVKPQLRTVPGVTGVLSIGGEVKQYQVNIDAQKLQARNLTVSDVRGALTQNNRNVGASFITRGGEEYIVRGYGWVNSGTEGIEDIQNIIVSKSEGESPIYVRDVAEVSLGPAIRRGAEVSSGEESVGGYVMKLIGTNTSQVLEDVNAKIDDLNKSLPEGLKIEAYYSQAELVGKAIGTVEKALLEGSVLVLVFLYLFLGNIRSTLIVVATLPLSVLFAFIAMRISGLSANLMSLGGLAIGIGMMVDGAVVMIENIFRHLEERSEEKVSVLRLVGESAREVARPIVFAIGIIIIVFLPLFTLQGVEGKLFSPMAYTISFALIGALLLALTLVPVLASLSFKMGGQHKEPKLVLFLNRLYKPVVNTVVKAPKIVMGVAVIAFAGSLLLFPYLGSEFVPTLREGTFQIRSTLPPGASLESAIKYGKRIQSVVDEFPEVTGTYARIGRAEVGGDPEPVNVVATLVNLKPLDQWREDVSYEDLQSRIAESLDERVPGLANNLSQPIQLRTDELLSGVQAQLVASIFGDDLDELGRIGKEVAALANDVPGATDVRAQQSAGKKQIVIRPDREVLAQFGISIDNLMSTVETGIGGKGAGLVFDGVRRFEIFARLQESYRGSIDEIRKLPLRGNSGELIPLSRVADVEMYAGPKKISRSNASRRQYVQMNVRGRDMGGVVQDLRKRIEEQVDMPPGYFVEFGGQFENQERAMARLAIVVPITLALIFLLLFSAFSSLRYAALIFMNVPFAVTGGIVALFVTGLYLSVPAAVGFIAVFGVAVLNGVVMVSYINQLRDEGYEVIEAVKLGAQRRLRPVLMTASVAILGLIPLLLADGIGSNVQRPLATVVVGGLITSTLLTLVVLPSVYQWFASERRDVEV
1249	NODE_63_length_36222_cov_16.657920	11280	11625	f	0	prodigal	v2.6.3	T!!!E	Signal transduction mechanisms!!!Amino acid transport and metabolism	Nitrogen regulatory protein PII (GlnK) (PDB:2GW8) (PUBMED:24610711)	COG0347			Nitrogen regulatory protein P-II	PF00543.23	MYEIKAYVREVMAEHVVDALARVKGVTSIAVVPLSEFGHLVGDESPLEKVKMVKLEVDVATDDVAGEVVELIVRTGRTQDGHPGDGKVLVSRLVRAVRIEDGETGESALEPASS
1250	NODE_63_length_36222_cov_16.657920	11675	12407	r	0	prodigal	v2.6.3									MSRATNNAGAPRHGFKLKLAFLVLLWPLTVKSELAVDEIYSPRVTAGDLEIGVVGAFLDSEGSEIDNLRADQWEVGYGLSERLSAELNFNAIKRPGRAYSLEEYEIELIGNFFQDTESAAGLFIELSKEHGQKAGGVTLGSLYERQLYAHYSILTNLLVSRSFGEDDEQLEPTGSLQFAYTKSDTFQPGLEYYGAENNHLMGPAILAEFRMGSSILELQAGVAFGLTTDSDDMIYRWELEIEL
1251	NODE_63_length_36222_cov_16.657920	12682	13903	f	0	prodigal	v2.6.3	M	Cell wall/membrane/envelope biogenesis	Outer membrane protein TolC (TolC) (PDB:1EK9)	COG1538			Outer membrane efflux protein	PF02321.19	MKASKHSPRALLCSVLLSIPLFGQAETVNWTNWLTGQISKHPDVMAATEQAAARDADAEASEQPLYNPELSVGADRTGSENNFEAGLSQTIDWSDQQGALKDKAKLIRLSAEADLNEAVLAQTSESLFALVEWRAATRAEEIAESQQHRLDALLEQVEQRQQAGDLGSTDAELLFLSLSQQLSELAQAKAAVDQAQARVRELLPDWRPQDGGIPGHIWPALASRVDNDNLLDHPSIAAARARWQVLRSEAEVVSRRAAASPTVGLSGGRDGGENLVGLTFSIPLNVRNNYRAEIQAANRRSLEAEARFQALYRKQQYDLAGARAAWKRYDTQLRRWTELSQGRVQRSADLLEKQWQVGDLSTSEYLQALGQRAESLKTGIELEKLAQLGLIELLSQSGELITLFQY
1252	NODE_63_length_36222_cov_16.657920	13924	15208	f	0	prodigal	v2.6.3	M!!!V	Cell wall/membrane/envelope biogenesis!!!Defense mechanisms	Multidrug efflux pump subunit AcrA (membrane-fusion protein) (AcrA) (PDB:1T5E)	COG0845	membrane fusion protein, heavy metal efflux system	K15727	Biotin-lipoyl like	PF13533.7	MKKTLISVFALTLLTAPLSFVQAEEDAHQEAGHDHAASGDDHQEVTGEEGEYKEDHGEEGEHEEEGEHEEEGDHEEEGGHGHEDENGGHEEAATASINAKQKDLAGIEVATLESRLVDYEIYAPGELLTNGYTSYHVSPRVASVVLRRHVELGEHVTKGQPLVTLFSETVAQAQADYRKAFPEWKRISGLGRSVVGDQRFNTAKANIEAARATLLAYGLNDDDIGALKASGVDSLGEYMLRARVDGAVLTDEFEQGQRVEAGQPLVTLADESELWVEAHLPASSDIVLEKGAEAEVRAAGRVALATVSQEAHTIDPVTRTRIVRLELDNPEDRFHPGMFADVYFRFKTSEPVLAVPETALMRGADGDWTVYVEEAEGEYEPVEVELGRSIGGLREVSGLAAGQRVVLRGAFFVASEIAKGGFDPHNH
1253	NODE_63_length_36222_cov_16.657920	15222	18420	f	0	prodigal	v2.6.3	P	Inorganic ion transport and metabolism					AcrB/AcrD/AcrF family	PF00873.20	MFNRVVDWAVQNRLLVLIALAVLISTAAFQIPKLNLDAFPDVTNVQVAVNTEAPGLAAEEVEQLITYPIEAVMYALPDVEEVRSISKTGLSGVTVVFKEGTDIYFARQLVFERLQAARELIPDGVGVPEMGPNTSGLGQVYQYLLIADPDSGYDAMELRSLHDWLVKLLLIPAEGVTEILSFGGEVRQYQVNLNPARMLSYDLSQNDIMEALENNNSNVGGWYMGRGQEQLVIRGMGWLGSGEEGLEQIRQVPVKTSDGITVTVSDVAQVTLGTEIRQGAVTMTRKGEDGQVEQLGEVVSGIVLKRMGANTKATIDGIEARVDRINQALPSGVRFEPYYNQADLVTKAVETVTNALLLAFVFIAIVLALFLMNLRATTLVLLSIPISIGIALMIMAWFGLSANLMSLGGIAVAIGMLVDGSVVMVENMFKHLTHPDAEHDAHRDELAGDDPDPLDASHDDHGIALRLQEAGREVARPIFFATAIILVVFMPLFSFEGVEAKLFQPMAISIMLAIVSAVIVALVVVPALASYMFCKGIRERESFILKPLEKLYRMGLAWSLKHSRVVVGAAAVLVVLAALIVPRLGTEFVPELEEGTINLRVTLAPSSSLDTALEVAPKLEAMLMEFPEVTYALSRAGRPEIGGDPEPVNNIEIYIGLKPTAEWTSASNRYELQALFEAKLEQHPGLLFNFSQPIATRVDELLSGVRAQLAIKLFGPDLKVLAEKGQQIEAAVRTVQGTRDVAMEQIAGEAQLVVQPDRQALSRYGLAVSDVMSVVRDGLGGAAAGQIINGNERYDIYVRLAKRFREDRDAIADLRLQAPSGAWVRLGDVADVSIESGPPQVRRDDVQRRVVIQSNVQGRDMGSVVVDIQDTIASEVNLPPGYSVDIGGQFENQQRAQKRLTIVVPVSLGLIALLLYFAFSSVGQALLILVNVPLAVIGGVFSLWVSGQYLSVPSSVGFITLFGVAVLNGVVMVESINQRIQDGLNVDTAVFEGAVSRLRPVLMTAITSALGLIPMLLSTGVGAEIQKPLASVIVGGLVTATFLTLFVLPVLFGRFSRAKVSDIQR
1254	NODE_63_length_36222_cov_16.657920	18472	19795	r	0	prodigal	v2.6.3	T	Signal transduction mechanisms	Signal transduction histidine kinase (BaeS) (PDB:1JOY)	COG0642	two-component system, OmpR family, sensor histidine kinase PhoQ [EC:2.7.13.3]	K07637	Histidine kinase-, DNA gyrase B-, and HSP90-like ATPase	PF02518.27	MPAPKSIRRTAIQYGAVFSLVYFTLIFFSHAYVIKQLSDESRKQHLSKELENFQAIIEAESPTTDDLRNMIHQFEMLLGHAIIIETAGGSVLTSNNFDLSQMQGVVDKPEGFIHIAQGANTLFGLRRTFTATGKLASITVLETEGALSERPLKAHLTLLGASAVLLAILLALIGTTTHLTLKPISRIKEDLRRLQSGKQSRLNPHVPEEFRPLIRQLNDLLELSNRRLDRHRRLNSDLSHLVKTSISANLAILSDIDTLPPSREDVVFMASNLRELDKSLKYRMSKADISGRQMGRTCMPVEITASVITVMEKIFPDTVFRLHTNLPENFSWPMERQDLSELLGNLLENGGKWCQTTVDVTIARTSSGLSIEVADDGPGISPEAAATVMNRGTRLDETVAGFGLGLSIVSEIVEDNLGQMNMGTSKNGGASIVILLPLPD
1255	NODE_63_length_36222_cov_16.657920	19820	20492	r	0	prodigal	v2.6.3	T!!!K	Signal transduction mechanisms!!!Transcription	DNA-binding response regulator, OmpR family, contains REC and winged-helix (wHTH) domain (OmpR) (PDB:1XHF)	COG0745			Response regulator receiver domain	PF00072.25	MKILIVEDNAVLAKKISDWLAQAHYTVDVAKTGKEADSLIETSSYQAVILDIGLPDENGLSLMQRWRKNGKKEAILILTARSNWTERVEGLNAGADDYLPKPFEFDELKARLNAIIRRKDGRTTDQISVDGFRLNASYRTLTTPDQKEFRLTATEFRLLQCFLRSPDRVFSQDELVETLYNIERCPTRNVVQVYIARLRKIIGGNKIKTLRGQGYFFEKDPTG
1256	NODE_63_length_36222_cov_16.657920	20762	22565	f	0	prodigal	v2.6.3	D!!!P!!!M	Cell cycle control, cell division, chromosome partitioning!!!Inorganic ion transport and metabolism!!!Cell wall/membrane/envelope biogenesis	Multicopper oxidase with three cupredoxin domains (includes cell division protein FtsP and spore coat protein CotA) (SufI) (PDB:2YXV)	COG2132			Multicopper oxidase	PF00394.23	MGLLAGFDSLLPAYARGQLDNTNAFHTVRNGADIYDLTVARTPLKIGGTVSEQPITINGTLPAPLVRLKQGREAILRVTNTLPEATSIHWHGLILPYQMDGVPGVSFPGIMPGETFEYRFPVEQHGTYWYHSHSGLQEQLGHYGPIIIDPAEPESVAYDREYVVVLSDWTFDSPEDVFRNLKVAEGYYNYNQRTVSDFFKDVETMGWDAAWSKAGMWGRMRMSPRDILDVTASEYTYLMNGSPSASNWTGLFRPGEKIRLRFINASAMTFFDVRVPGLPMTVISADGQPVQPVETDEFRIGVAETYDVIVQPTDTAHTVFAQSQDRSGYVRGTLATRKGMEAPVPPMYPRTERGMAAMGMGAMSMGAMGKDGDMNMDSGMDMGGKMEMMSGSNDKAHGQMMMNGADSGMNKMSSDKATMNEVPTAGRPISHGPDNHGPGAAMVASSPQSRLDDPGVGFETANHRVLTYSQLQSIEGWPDKRPAEREVELHLTGNMERYMWSFDGKKFSEVDGPVKFYHGERLRLILVNDSMMDHPIHLHGMWMELETGAGEYRPRKHTISVKPGERVSALITADAPGDWAFHCHLLYHMDAGMFRVVSVV
1257	NODE_63_length_36222_cov_16.657920	22576	23350	f	0	prodigal	v2.6.3	P	Inorganic ion transport and metabolism	Uncharacterized conserved protein involved in copper resistance (PcoB)	COG3667	copper resistance protein B	K07233	Copper resistance protein B precursor (CopB)	PF05275.12	MNIMMNRIKWVVGASALTLASGAGAAGTGVQAEPDWTLPIHDNQVFGQVLFDRMEYQRDGDNELALWDAQAWIGKDRNRLWVETEGETDLSSDSGDIENFDVQYSYRFDRFWDIQTGLGAQTTFGPSPNKERYSAIVGLQGLAPYWFEVDTNLRVTDDGDVSYDLEAEYDWLLTQRLILQGRGETLVAFSDVEEWGVGSGINNVGLGLRLRYHFSREFAPYVGVSYTRFLGNTEDLREREGEDVESSSFVAGVRWWF
1258	NODE_63_length_36222_cov_16.657920	23517	24873	r	0	prodigal	v2.6.3									MSKIFKSISAPLAIALVATPALAAEPVGRASPTVEDLKVEINQLTAEVEELKKGDSPFTVNGYYRLQATSESLDTTDDNSTAFVDQRLRAKITGDLNDNVSLVWYGEVDSPWGEKGSCQGDNCGKLSADGVGVETKNAYAELKVPNSDWKVRAGIQGYGFGKYESFVTNDDMNGVSFAGNVGMATLTGGWFKWEENDRDSADDVDFYMLSAELHPSEVFHYGLTGAQISNSSQAALNGTAARTDDNYFGAYADFTYNKMAYSGSVLYKKSSGRDSDATDGDTYMLNLYAQRHWGNASLKIHGIYIPADDSSNGADRFAANQSGWELNSSNLQIFGTDYYYNNGSQGAKSVYDAAYQGYGLMGLMVSGDQELSNDYYLKYGTGYFRAADDAPDSAAQANGSTLGTEVAAQLGKKFAGVYDISLRGSYGFMGDFYGDDPEDTYKVVAMVNISY
1259	NODE_63_length_36222_cov_16.657920	25199	25406	f	0	prodigal	v2.6.3									MNRRVISLLLPLFLGGPVLAISEISGGQEGAAMKGCDFNFGCLKLVDWLDRLCIVHVDHHVEAGSCFF
1260	NODE_63_length_36222_cov_16.657920	25354	25858	f	0	prodigal	v2.6.3									MHCSRRPSRRGWFLFFLIWSVSFLLHFFWEMIQVPFFTGMMEASHGAVVWLCTRAAIGDANIALFAYGVAAAATKDGFWIQGRWRRHALGAYFATGLLITIVFEAWATGAGQRWSYNDSMPLFPFLGTGIAPLAQWIIVPTVSLFGLRWLYRGWLDLRRQGRDHPQQ
1261	NODE_63_length_36222_cov_16.657920	25876	26032	r	0	prodigal	v2.6.3									MDESISHSGTSYYCDRTCLRLAMVAIINSVVSLTATLVIGVDVQLSVGRFI
1262	NODE_63_length_36222_cov_16.657920	26066	27245	r	0	prodigal	v2.6.3	C	Energy production and conversion	Dehydrogenase (flavoprotein) (FixC) (PDB:4OPU)	COG0644			Flavin containing amine oxidoreductase	PF01593.25	MMGVNEAGTGIGAMMSDNRNGAVEIAGAGPAGLAAAITLARAGRSVIVHEARAEVGHRFKRDLQGLENWSTQQDALAVLQELGITTDFKRVPCRRGTAFDAWDSPYAIESIEPLFYLVERGSGPDTLDTALLRQARELGVQVHFKSRLRHARGPAILATGPKAADAIAVGYHFDTSMPDGFWAICDNNLAPKGYAYLLVMGGKGTVKSCMFTGFRDEAKYVERTVSAFQRLAGMEMMNPQPHGGVGNFRIPVTALSGVHPVAGEQAGFQDTLWGFGMRAAITSGVLAARSLLHGDDYNRLWRESLERPMAAALVNRAFYGLLGNRGYRWCMRRQENHLDAREFLRRLYRPTLARRLLAPLAGLHLRSQRRDISCNHVDCGCVWCRHGREWHT
1263	NODE_63_length_36222_cov_16.657920	27303	27624	r	0	prodigal	v2.6.3	T!!!E	Signal transduction mechanisms!!!Amino acid transport and metabolism	Nitrogen regulatory protein PII (GlnK) (PDB:2GW8) (PUBMED:24610711)	COG0347			Nitrogen regulatory protein P-II	PF00543.23	MNTKFCKVTAIFSSLDLKKVEDALIAAGFSGMTVSKTHGRGRYKNYYAKDTMADSVRVEIFTEAEQADEIVDLIARTVHKGLASDGIIAVLPVEDLLHIRDFKEAQ
1264	NODE_63_length_36222_cov_16.657920	27760	29185	r	0	prodigal	v2.6.3	C	Energy production and conversion	NADH:ubiquinone oxidoreductase subunit 2 (chain N) (NuoN) (PDB:4HE8)	COG1007	NADH-quinone oxidoreductase subunit N [EC:7.1.1.2]	K00343	Proton-conducting membrane transporter	PF00361.21	MGGLLPLLFAASTADLVLVGCAGRRHHGGTAAVTVSGLALALASLPLASAAPSSPPLMIFDGLALMGSALVLVSGLFIAAMSHGYLAGYRGPREEFYLLLLCAVTGALGLVASNHLATLFISLELLSMPLYGMVAYSFRTERSLEAGIKYLILSAAATAFLLFGMALIYARTGHLELTALAAGVAGSPDPWILGGAALLLVGLGFKLSIIPFHQWTPDVYQGGLAPATTVLATVSKLAVFLVLLRLVLVAPVFGSGWLLGLISLLALLSMFGGNLLALFQPDLKRLLGYSSIAHMGYLLVAVIVGGPLALETTGVYLFTYIVATMGAFGVIMHVSGTGSGEDASGLHHYRGLFWHSPWLAALLTLSMLSLAGIPLTAGFFGKFYIIALGVEGSRWWLVGGIVIGSVIGLFYYLRVIVTLYLREPGMQQAVADAGRGRVEKLALLIVAVSILLLGIYPVPFIDWVAGLAWAARLL
1265	NODE_63_length_36222_cov_16.657920	29190	30726	r	0	prodigal	v2.6.3	C	Energy production and conversion	NADH:ubiquinone oxidoreductase subunit 4 (chain M) (NuoM) (PDB:6HUM)	COG1008	NADH-quinone oxidoreductase subunit M [EC:7.1.1.2]	K00342	Proton-conducting membrane transporter	PF00361.21	MILFWLILIPFLGGMLCWHSERWGEQAPRWIALATMLFVLAVSVVLWAGGDFSAYGTGERPWLLEWRVPWIPRFGIEIHLALDGLSLILIALTGFLGALAVLCSWKEIVERVGFFHLNLLFVLGGVVGVFLALDLLLFFLFWEVMLVPMYFLIALWGHSGSPGQTRIRAATRFFIYTQASGLLMLVAILALVFVHYTSSGEITFSYDALLNADVPDNLSFWIMLGFFIAFAVKLPVVPFHGWLPDAHAQAPTAGSVDLAGILLKTAAYGMLRFAIPLFPEQSQAFAPVAMALGVVGIIYGAVLACGQQDIKRLIAYASISHMGFVLIAVYSGSELAIQGAIVLMVAHAFSSAALFILSGQLFERIHTRDMRRMGGLWGRIPVLPGVTLFFLAASLGMPATANFLGEFMVLFGTFRSAPVVVVIASAGLVLGAIYSLLMMQRVHFGREQQPGLLAGPDMREYGMMLALIGLTLAVGLNPQPLLDTTASMVRPVADLFMAGPVRAGGMNCSAP
1266	NODE_63_length_36222_cov_16.657920	30722	32591	r	0	prodigal	v2.6.3	C	Energy production and conversion	Membrane H+-translocase/NADH:ubiquinone oxidoreductase subunit 5 (chain L)/Multisubunit Na+/H+ antiporter, MnhA subunit (NuoL) (PDB:3RKO)	COG1009	NADH-quinone oxidoreductase subunit L [EC:7.1.1.2]	K00341	Proton-conducting membrane transporter	PF00361.21	MMMAATLLSFLLPLAGAIVLGFSGGRLGPRASAAIGVGSVGLAALATAWALLTFSGDSQGFTLWTWVSVGEFQPTMGVVVDRLSLVMMSIITGVGFLIHLFAVWYMVGEAGITRFYAWMNLFVFSMLVLVLADNLLLLFLGWEGVGLCSYGLIGYYYQNEANGRAAFKAFIVTRTGDVFLALGLFLIFVELGTLDIGLVLEQAPRVWAEGSVTANLAALLVLGGALGKSAQVPLHTWLPDAMAGPTPVSALIHAATMVTAGVYLIARLNGLFLLAPDVMWLVGIIGALSLLLAAFAALAQTDIKRVLAYSTMSQIGYMFLALGVGAFDAAIFHLMTHAFFKALLFLSAGAVIISCHHEQDLSRLGGLWRKLPVAYAGFLAGGASLVALPLVTAGFFSKDEILWQAMASGHYGLFAAGLTGAVLTGLYTVRLILGIFHGQPRSDHARHPRPGTSPLRHHLPLAILAVLSTFVGAWLYPGLEVVFPPPPDDATNAGHTLFQFLATGAVLAGLALAGWLFLARRRWLDAKVGRGLGARLWILFNRAWGFDALFDRTLVRPWQTLVRVLRFDFINLGMNLPAVIARLCNAGLVRSQDGQLRTYAKVMVFGATVILVGLVMTQGGGA
1267	NODE_63_length_36222_cov_16.657920	32587	32896	r	0	prodigal	v2.6.3	C	Energy production and conversion	NADH:ubiquinone oxidoreductase subunit 11 or 4L (chain K) (NuoK) (PDB:4HE8)	COG0713	NADH-quinone oxidoreductase subunit K [EC:7.1.1.2]	K00340	NADH-ubiquinone/plastoquinone oxidoreductase chain 4L	PF00420.25	MTGIPMEHGLILAVILFSLGLAGLMLRRSMLFVLMSLEVMLNAAALAFVVGSTAWNQPDGQAMFLLVITLAAAEASVGLALMIQLYQRFRSLELHEVSRMRG
1268	NODE_63_length_36222_cov_16.657920	32892	33417	r	0	prodigal	v2.6.3	C	Energy production and conversion	NADH:ubiquinone oxidoreductase subunit 6 (chain J) (NuoJ) (PDB:4HE8)	COG0839	NADH-quinone oxidoreductase subunit J [EC:7.1.1.2]	K00339	NADH-ubiquinone/plastoquinone oxidoreductase chain 6	PF00499.21	MELGFYLSGLVAVLATVGLISGSSPVHAVVYLIVSLIAVALVFFALGAPFAGALEIIVYAGAIMVLFVFVVMMLNLRPEAKRDPLWLRPGYWLGPSLLALVLLVALVALISDGQAGMTIDGELITARDIGLTLFGPWLIVVELAAILLLAALVTASHVGRRNKPRGNRNRGGTR
1269	NODE_63_length_36222_cov_16.657920	33435	33996	r	0	prodigal	v2.6.3	C	Energy production and conversion	Formate hydrogenlyase subunit 6/NADH:ubiquinone oxidoreductase 23 kD subunit (chain I) (NuoI) (PDB:1B0P)	COG1143	NADH-quinone oxidoreductase subunit I [EC:7.1.1.2]	K00338	4Fe-4S binding domain	PF00037.28	MRKNKVLSVLWLIPASWSLLRTMWMVFMHGFRKRETVNYPEEEVYLPPRYRGRIILTRDPDGEERCVACNLCAVACPVDCISLQKGEKDDGRWYPEFFRINFSRCIFCGMCEEACPTSAIQLTPDFEMGEYQRQQLVYEKEDLLINGPGKDHDYHFYKVAGMAIAGKDKGEAQNEEVPEDVRTLLP
1270	NODE_63_length_36222_cov_16.657920	34005	34983	r	0	prodigal	v2.6.3	C	Energy production and conversion	NADH:ubiquinone oxidoreductase subunit 1 (chain H) (NuoH) (PDB:6HUM)	COG1005	NADH-quinone oxidoreductase subunit H [EC:7.1.1.2]	K00337	NADH dehydrogenase	PF00146.22	MSWWTPQLAATLWAMFQALVILLAVVVVGAALTVVERRLLGLWQDRYGPNRVGPFGTLQLIADMLKIFFKEDWTPPFASRALFMLAPNLAFASLLLSFVIIPITPGWGVADMHIGLLFFLALAGINVYAVLIGGWASGNKYALLGALRASAQTLSYEVFMGLSLMGVVAMAGSFNLRDIVAAQEGLWFVIPQFLGFVTFLIAGIAVTHRHPFDQPEAEQELADGYHVEYSGMKFGMFFIGEYVGMVLVSALIVTLFFGGWQGPWLPPIVWFALKTSFFLMLFILLRASLPRPRYDRVMSFGWRVCLPLTLVNLLATGAVLLLTGS
1271	NODE_63_length_36222_cov_16.657920	34979	36221	r	1	prodigal	v2.6.3	C	Energy production and conversion	NADH dehydrogenase/NADH:ubiquinone oxidoreductase 75 kD subunit (chain G) (NuoG) (PDB:1C4A)	COG1034			Molybdopterin oxidoreductase	PF00384.23	LASEAILEAAGAVARALSRRAAQGGLVLIRREANSTGLSLMGGQTLDWALDELSEGRADAVVVLENDLYQRLPADRVEQALARANTRVVLDHQRTRTAEGADFILPAASFAEGSGTLVNLEGRAQRFFRVFEPAYLRPETRIHESWRWLHTLAAGLRGEAPGDISLDLATRACAGAHPGLAGIVDAAPGADYRIEGLRLAREPQRYSGRTAMRANLDVNEPRPPQDTDTPFAYSMEGYSGFDRPRQQIPFAWAPGWNSPQAWNKFTDEVGGHLRGGDPGIRLIRPQPGHREYPDPVFDDGATDSSGLRALVLPRVFGGEETSARAEPVRQRMTAPVVILARPDAEALGVRDGDSLTLLGVREGDSLMLFGGPDITVSEQEDWPPGWAGLPAGLLPGLGQGATLTLGKPTGGES
1272	NODE_9_length_159079_cov_17.491850	708	1173	r	0	prodigal	v2.6.3	J!!!O	Translation, ribosomal structure and biogenesis!!!Posttranslational modification, protein turnover, chaperones	Protein N-acetyltransferase, RimJ/RimL family (RimL) (PDB:1S7F)	COG1670			Acetyltransferase (GNAT) family	PF00583.26	MILVKLRDLHQQDKAAVVAMLRDRKVMRFLGPRRPLTEDEANSWFESALANPARFVVAEADTDEFIGFCGIKRIDGVPDFGYFIRSEFWGNGIAARACRMAVEKLSAEIDFETVQVFIADENVASKRVAEKLGWQARQSSSKDGEPGRYYRITN
1273	NODE_9_length_159079_cov_17.491850	2358	2781	r	0	prodigal	v2.6.3	R	General function prediction only	TPR repeat (TPR) (PDB:1KLX)	COG0790	uncharacterized protein	K07126	Sel1 repeat	PF08238.13	MRSYRHDLKAAVLAAFVFMAPDATTAQAPDDQTRVAREMIRTLEAYAVYKMGQYDLAFERYLSLAEDGNPQGMLNVANMYSEGKGVEQSYSNAFSWYLRAAEIGDRIAMEQVESAYRTGKGVQKDTERAGYWEMRARAGD
1274	NODE_9_length_159079_cov_17.491850	2787	3111	r	0	prodigal	v2.6.3									MWIGGLQRVSRALFPNPNVRFATRAPKHKRIFETFNALYVPGHRFSLKKLFLGMSEEWGRTHPPKDPSKHVHRRIYPEGKACCTIIRYKLFGNTEAARQFTVTTPET
1275	NODE_9_length_159079_cov_17.491850	3235	6295	r	0	prodigal	v2.6.3	V	Defense mechanisms					AcrB/AcrD/AcrF family	PF00873.20	MSFPNLSKIAVRERSVTLFLIIISLVAGLYAFNSLGRAEDPDFTVRVMVVSVLWPGATAEELQDSVVDRLEKRIQEVKDLYRIETTVRQGRADLQIEFQDFTKGENVPDRFYQVRRRMQDEAGSLPEGVIGPIVNEDFGDVYFTLVALTASGMPLRELVRDVEEIRDRVQRVSGVKKAEILGERLERVFVDFDMSKLQGLGLSLPDVVEAINGFNRLLPSGHIVTDGPKVYLRLNSDLSNLQAMREVPIRIGNQLVQLDDIANVSRGYEDPPSYLVRSLGEDALLIGVVMQGGENGLEFGKRLREFWERERANLPLGMELDVLTNQEEAISDAVNLFQIKFLIAVLVVMAVTMFAVGFRAGVVVGIAIPITLGLSSVVMLALGINLDRITLGALIIALGLLVDDAIIAIEMMIVKLEEGWDKVRAAAHAWNVTAAPMLYGTLVTVAGFVPIGFAQSSVGEYAGNIFWVLAIALLLSWLVAVSFTPYLGVKFLPDSIPKTHNNQSDTYSSRPYRLLRKVITGSLAHRKSVVLTTFLLLIVSVIGLIGPVEKQFFPRSDRPEVLVSIYHPQGTSIEVTNKTAEKVEDLMEDASGIRSMSTFVGAGAPRFFISANPEQPSSAFAKLVMVAEDVKARDSLITMLRSSVAAGLFPEARIRVETLLYGPPVDWPVSIRVLGPEANELRKLARKVRDVISDHPNTENTHLDWDERTPTLNLVFDTDKLRLFGLTPEDVSYQLQFQLSGLTLTTLRDDIRLVPAVGRAQAEDAEQIQDLEIVSKDGRRIPFNQIGEVDVVYEEPVIKRFNRELFISANADVRGAQAKDVTADVWANLSDLRERLPAGYSLQIGGAVEQSAKGEKSIQVLQPLMIVLMLIFVMLQMRSFRGTLVVLLTAPLGLIGAVAAMLMFSQPFGFVATLGIIGLAGILMRNTLILTQQVSDNVSSGMQIRNAVVEAGVQRSRPVILTALAAVLAFIPLTVDSFWGPLAYVLIGGVSLGTVATLIFVPALYAMLYRLPSQGREDS
1276	NODE_9_length_159079_cov_17.491850	6294	7359	r	0	prodigal	v2.6.3	M!!!V	Cell wall/membrane/envelope biogenesis!!!Defense mechanisms	Multidrug efflux pump subunit AcrA (membrane-fusion protein) (AcrA) (PDB:1T5E)	COG0845			Biotin-lipoyl like	PF13533.7	MKKVFFSLAIVSLFSGCSQNSGGPAEGESSAHRWVQTTTLVEASDSFFSLTGTVKARHEVELAFQVGGKIDRRLVDAGQSIRKGDVLFALDLRDLRQSVVTSRARLKAAEATLELAENEFSQDSQLIEQGYKSRREYQRTFLALKEAENQRDAAEAELSQALNALDYGVLKSDSDGLILDAFGEPGEVVSAGQTVAKFATDAQPEVEVDFPSDLYPPESGELIVDGVAIALKRREVSGAADPLSRTWKTRYAIDQKHPGLRYGQLVKTQFRDSQPDIPLYKTKISSIDERGETPLIWTVDNGETLQISISIHKIETEYAWVSSPELRDGLEVISLGTHLLKPGMAVRPVSEREI
1277	NODE_9_length_159079_cov_17.491850	7552	8032	f	0	prodigal	v2.6.3	K	Transcription	DNA-binding transcriptional regulator, MarR family (MarR) (PDB:1JGS)	COG1846			Winged helix-turn-helix DNA-binding	PF13412.7	MDKHSELSEAATDLILEVFRFNGALLNSGDNLVGDLGLTSARWQVLGAIVLEERDLTVAQIARRMGLARQSVRRVVNDLVDSDLLKYSENPHHKRAKLVGLTHKGAETYRLADQRQIRWAKALTDGITIKDLKTSLSIIRCLEERCAEEVGQNDQEWNL
1278	NODE_9_length_159079_cov_17.491850	8183	8618	f	0	prodigal	v2.6.3	X!!!X	Mobilome: prophages, transposons!!!Mobilome: prophages, transposons	Transposase InsO and inactivated derivatives (Tra5)!!!Transposase InsE and inactivated derivatives (InsE) (PDB:2JN6) (PUBMED:23818957)	COG2801!!!COG2963	putative transposase	K07497	Integrase core domain	PF00665.27	MVLDLYARRVVGWAMSSSPDADLVVKALDHAWEQRGRPEKVMFHSDQGSQYASRKFCQRLWRYRMTQSMSRRGNCWDNAPMERLFRSLKSEWIPALGYRNLPEAQKDIGSYLMDYYNRQRPHAFNGGISPVAAEENLKILSGIS
1279	NODE_9_length_159079_cov_17.491850	8811	9714	r	0	prodigal	v2.6.3	K	Transcription	DNA-binding transcriptional regulator, LysR family (LysR) (PDB:2FYI)	COG0583			Bacterial regulatory helix-turn-helix protein, lysR family	PF00126.28	MLDRFTGMRVFVQAATLGSLSAAGRDLGISPAMATKHLDALEQRLGVRLCHRTTRRLTLTNAGLDYLTTCQRILLDLEESESQLAAQGNQAVGLLRMNVPLSFGTHYIAPLLPAFSRRYPHVHIELGLSDAQQDLIAEGWDLAIRIGHLADSDLKVRHLGDYPMRVCAAPDYLERCGTPRKVSELSSHQCLSYSLSSQQGDGTWSFGRNGEVKVPIQGPLKANNGDALLAAAVGGQGVIYQPDFIVADALRDGTLVELVLDVPVVQLGGLHVLFPPDRRLPAKVRAMIDFLVEAFSVSSR
1280	NODE_9_length_159079_cov_17.491850	9834	10644	f	0	prodigal	v2.6.3	Q	Secondary metabolites biosynthesis, transport and catabolism	Aromatic ring-opening dioxygenase, catalytic subunit, LigB family (LigB) (PDB:2PW6) (PUBMED:23258706)	COG3384	4,5-DOPA dioxygenase extradiol [EC:1.13.11.-]	K15777	Catalytic LigB subunit of aromatic ring-opening dioxygenase	PF02900.19	MHHKATQPVLFIPHGAGPCFFMDWNPPTTWNGMAEFLANVSTSLPEPPRAILMVSAHWLTPEFTVTSGQRPDLIYDYYGFPEHTYQLSYPAEGMPSLASEVVSRLKAAGIEAHEDAHRGFDHGMFIPLKLMFPEADIPVVQLSLKADMDPVSHLEAGEALTGLREEGVLIIGSGMSFHNMRGYGDARYTQPSETFNEWLVNAVHDTPAERKRALGNWTTAPHARDCHPPRAEEHLIPLMVAAGAAGADQGRTVYTENVLKTRLSGFRFG
1281	NODE_9_length_159079_cov_17.491850	10688	11483	f	0	prodigal	v2.6.3	I	Lipid transport and metabolism	NAD(P)-dependent dehydrogenase, short-chain alcohol dehydrogenase family (FabG) (PDB:6L1H)	COG1028			short chain dehydrogenase	PF00106.26	MQIDLSGKTALVTGSTAGIGLAIASGLANAGAQVTITGRRQDKLDNALASIEQTSGRTDIRGIVADPGTAEGCQALTEACPDVDILVNNLGIYGAQPFFDIADDDWDHILEVNVMSAVRLARHYARGMADRGWGRIQFISSESALNIPSEMVHYGVSKAALQGLSRGLAKVLAGTGVTVNTILPGPTRTEGAVAMLQEMASERGVSMAEMETLFLEENRPSTLIKRFADPVEVASLCIYAASPQASATTGSALRVEGGIVESIA
1282	NODE_9_length_159079_cov_17.491850	11537	12056	f	0	prodigal	v2.6.3	C	Energy production and conversion	Cytochrome b561 (CybB) (PDB:5OC0)	COG3038	superoxide oxidase [EC:1.10.3.17]	K12262	Prokaryotic cytochrome b561	PF01292.21	MKDSRESYGTLSKSLHWLMAVLIGWQFLKFGDRIADGEHWVGETLVPWHVSIGTLLLALIVLRMVWTFSQRGQRPQHEDPQGRLVKIGHGLLYAAMLLLPVTGILILLGGGYGLNAFGMQLIAKGDKIAWASTIGGIHSTLAWALAVLVIGHIGMALYHQHVKGDGTLSRMV
1283	NODE_9_length_159079_cov_17.491850	12808	13219	r	0	prodigal	v2.6.3									MPKPSESDTHKRIRLAIVRLENGQPKVVEKGRKISVAAVAEEAGVSRALIHKDYPDLMERIRGNANKAIQRQRDEKHDKLKDERAKNRQLREKIVELTEQRNKLASKNATLELENRRLSSILESKNVTVFWGKPSE
1284	NODE_9_length_159079_cov_17.491850	13202	15059	r	0	prodigal	v2.6.3	L	Replication, recombination and repair	Site-specific recombinase XerD (XerD) (PDB:1A0P)	COG4974			Phage integrase family	PF00589.23	MSIITGAELLTDRERLLKALPGGEVLQGIMTTDRAEGALYVLSRYEDPQWWLPKSKDTGNHRDSHRKLDFTRISGEQLCAEAKLVIARSIWAENSLANATIRTRFENLVHWLNWLHGQGIRSHTQVTPLVALRYVQYVRGLTLPNKPGTPLSGTTKFYRLFAIELCWKGLRATASGFDHPWPDGSATALAGMKQDRKSKTEIIPDDVLKQLFQHAESLLRQADDLLAHRDAVAAYQPRSKLPNTQSTEKTRFLKTRGWDRGVAALKQTLTNLRDGCFVIILATTGIRAHELGQIHRGDWFSQVRDGERFYFLVSRSDKTHAGKTSWLCPKIAIEAVNVLERLSAPFQHGLEAALEAAKEAEDLQEITRLRAISGAVGLTKSPPNHNNRLTRLSGASLDTTLKNFTKALGLDWKLSSHQFRRTFANYVVHHKLGDLRYLRDHFKHWSLDMTILYVMNEAQDLELYDEIYAAFDHKRQAIVGHWLEPDTLLSGGMAGHILQMRSRTEEVRTYKDRRAMVEAISELVYLRSTGIAWCTNDTGVDCAGGQCEGCEHGCIDDTHKPFWEGLYLQQIELRQIDDLTDSGLKTVKRTMERCIKVLTDLGVDINRLKEQLADAKAI
1285	NODE_9_length_159079_cov_17.491850	15055	16702	r	0	prodigal	v2.6.3									MKKDFTIEEHEIGVQGAGETATETKAATVDQAPVLKPANTVVAFPENTSNRRSADVSPFYGQGYDDITAACHRTLEKLVAESVKTTGKSLSLTTIVGYWNSGFRYFAPFLSLLHAASEECLTMADLNADTIKQFLQYLRNEPIEYGAQKNYFTATKSLLRACHRFGFWPEADMTTVWPRNPFPNLNKRTKSQKALTKNEKRLLIKALRIEMERIVAHSEPLTNYDLTVCVLSIALSTGMNVTPILELVADCVQPHPLKANLRLLVSFKRRGRSTHVVALRKSEEVAEMASIHLYAADAIDLIHTRNATIRAQFDDPHRLLVYESSSGTTAGKPCRLSAQVLQRSIKRLVDRHQLQTDDGKPLALNVSRLRQTLLNRVWELSGQDPLITARTGRHTVQTGDAHYWEAPPEAETNMRFLGEARVEAMLSTSTIIASDRTPVSSCKDVRRGHRAPKNGEPCQDYLGCFRCKSFVVTGDDLYRLFSFYWAALRNYDTFGGKRWTKYLKQVIRLIDEEIAPLFDATLVSEQREKAKHNPHPFWRDLSMARMAV
1286	NODE_9_length_159079_cov_17.491850	16698	17838	r	0	prodigal	v2.6.3	L	Replication, recombination and repair	Site-specific recombinase XerD (XerD) (PDB:1A0P)	COG4974			Integrase	PF12835.8	MEFLLSTSEFGVRGHSYQGFPILLKGNHDVFVEGMEFLVYHCLKRGSVQSRSSWETFGRDLCDYFEFIEANGFDWRELDHRNHETLLALYRDVSFDRFNLSTSTVNRRLHLVIKFYQFALKQGWVHTLPYDLETVRVRQPKGFLAHTDTSGGYAVKPDVLLKTSPTKIKVLNKEQVDELLKHIKNKTLRLIVRLALLTGLRKEELLTLPVTCVSAPQSTSARSHVVVELDPQQMSTKGDKPRTIHVPISLMADLWDYVIHERHETTRKHGTAPKTLFVTAKGNPWSIRTSLNNSLNRLELSFACHPHILRHTYATHTLKSLMSRKSITFNPLIYVRDRLGHNSITTTEKYLHFLDDIEDDLRTRYQEEIEETAREAACA
1287	NODE_9_length_159079_cov_17.491850	18235	20281	f	0	prodigal	v2.6.3	O	Posttranslational modification, protein turnover, chaperones					Peptidase family M3	PF01432.21	MNNPLLTDDLLPKFDHVRTEHMETAIDQILSENRMKISQIADQDDPTWETLAQPMQALDDKLSNAWSVISHLNGVMNNDELRKVYKNCLEKLTEYSTEVSQNAALCNAYKKLAEREDFKNLSEAQRKSVENTLRDFHLGGVDLPEDKKKQYAELSRELSELSNKFSDNVLDATQHWFKHITDVDELAGVPETAIESAKQAARQKERDGYVITLDFPSFFPVMTYCDNRDLRREVYEAFVTRASDQGPDAGQWDNTPVMAEILKRRHAQAKLLGFDNYAERSLATKMARSSEEVLDFLNQLAAKSKPQAEKEFAELKAFAKDEYGAEELQAWDIGYYSEKLRQKRYDISPETLRPWFPVNKVVPGLFRVAEKLFDVQIEAKPEVETWHEDATAYCISRNGEPLAWFYLDLYARQGKRGGAWMADCRVRWRNLRGQLQLPVAFLTCNFTPPVSGKPSLLTHDEVTTLFHEFGHGLHHMLTQVDVLDVSGINGVAWDAVELPSQFLENWCWNPESLGLIASHHETGEPLPEDLLQKLLAAKNFQSGMGMVRQLEFSLFDFRLHAEFTDEAPTNPLDMHRKVRSEIAVVEAPEFNRFPNSFSHIFAGGYAAGYYSYKWAEVLAADAFSLFEEKGIFDPETGKAFLHNILEKGGSQEPMELFKAFRGREPQVDALLKQTGITDEAA
1288	NODE_9_length_159079_cov_17.491850	20338	20593	f	0	prodigal	v2.6.3	R	General function prediction only	Predicted nucleic-acid-binding protein, contains Zn-ribbon domain	COG3529	uncharacterized protein	K07070	Probable metal-binding protein (DUF2387)	PF09526.11	MASPKRFIAGAVCPRCAEMDKIMMFTTDDDDQVRECVACGFTDAVSDAEQPSNPELETRVNKRKNEDDHTVKQVVFFKSSADDE
1289	NODE_9_length_159079_cov_17.491850	20918	22241	r	0	prodigal	v2.6.3	E	Amino acid transport and metabolism	Predicted histidine transporter YuiF, NhaC family (YuiF) (PUBMED:15135544)	COG2056	putative amino acid transporter	K07084	Tripartite ATP-independent periplasmic transporter, DctM component	PF06808.13	MNAVVAAVAIMLVLSLCRIHVVVALIIGAVSGGLIAGMSLEATIEAFNSGLGGGATVALSYATLGAFAVAIGKSGLAHALADRAVALVGRQEEGAAVNGIRFLIIGLLLAIAISSQNILPIHIAFIPLVVPPLLYVMAKLNMDRRLVACVLTFGLITPYMFLPVGFGGIYLNEILIAKINANGVDASGLSVMKAMALPALGMLCGLLIAVFFSYRSGRTYNLETITKAERVDTSYSPRTLVMALLAIVTAFVVQLWLGSMILGALAGFVLFNLSGVVRWKEADDLFTEGMKMLAMIGFIMIAASGFAEVMRETGEIASLVDSSVGVIGENKAMAALLMLVVGLLITMGIGSSFSTIPIIAALYVPLALQLGFSPLAIVALVGTAGALGDAGSPASDSTLGPTAGLNADGQHNHIWDTVVPTFLHYNLPLLGFGWLAAMVL
1290	NODE_9_length_159079_cov_17.491850	22357	22588	r	0	prodigal	v2.6.3	S	Function unknown	Uncharacterized conserved protein, DUF1653 family (PDB:3BE3)	COG4728			Protein of unknown function (DUF1653)	PF07866.12	MTERKNDIRPGRYRHYKGKDYEVLGIARHSETEEQMVVYRCLYGDYSLWVRPLTMFRETVEMAGEQVPRFARLDEV
1291	NODE_9_length_159079_cov_17.491850	22747	24544	f	0	prodigal	v2.6.3	T	Signal transduction mechanisms	GGDEF domain, diguanylate cyclase (c-di-GMP synthetase) or its enzymatically inactive variants (GGDEF) (PDB:6D9M)	COG2199	two-component system, sensor histidine kinase LadS	K20971	7TMR-DISM extracellular 2	PF07696.12	MMRQLSCILLIFLSLACLASAPVQAAPVAFDWLEAPADELALEDVRALPPGDWQTSGSSEVFNRGFSDGSFWLKVEIPPEPANRVMEIGYPLLDEVSVYWVLNGELIQTHHTGDTLPFSSRPIHHRNFVFLVPSNTEPVTAFVRVKTLGSVQIPLEVIPSAEFLANEQLSYGWQTMFLGIIVAMALYNLFLFVIVRHSTYFWYVLTVVFTGLVQLNFNGVLFQWLWPNAPGINRYFTIPVICFALFSAIIFAIRFLNIRSYSLRSYRFLQWILAAISASFVFTLFGSYQTGIVLVSAIAAVVTPAVWFIGFLVWRKGQVLGGFYVLAWTPLLIGHLILAVSKLGIMPRSFLTEFMPQIGVALEVVLLSFALAYRINLERRKRHEAQEQALAIQQQANLTLEMRVQARTDELERANEQLKAISLTDGLTHVANRRRFDEKLNDEWRRAQRHGHPLSLLMLDIDHFKRVNDELGHLVGDDCLTAVAALCVAEVQRSGDLLARYGGEEFSILLPATPEEGAVRVAEKVRQAVARSPVYSGERVAPVSLTISVGVASLVPGPGVEPQELIRQADEALYAAKESGRNRVMVARDFRAASVPGA
1292	NODE_9_length_159079_cov_17.491850	24552	24939	r	0	prodigal	v2.6.3	S	Function unknown	Uncharacterized membrane protein YphA, DoxX/SURF4 family (DoxX)	COG2259	putative oxidoreductase	K15977	DoxX	PF07681.13	MLENADLGKLFIRLTLGGLLLFHGIAKLLNGVGFIEGELASHGLPTILAYGVYVGEIIAPLMVILGYQTRIGALLIIFNMLLAIILVHGNELLSLGRSGGWALELQGFFLFTAVALIFLGPGRYKLKN
1293	NODE_9_length_159079_cov_17.491850	24955	25405	r	0	prodigal	v2.6.3	P	Inorganic ion transport and metabolism	Truncated hemoglobin YjbI (YjbI) (PDB:1DLW)	COG2346	hemoglobin	K06886	Bacterial-like globin	PF01152.22	MTNLNLKPLFVALLSAIALVLGGCQSLNNKPDDSLYQQLGEREGIANVVEDLLYLIVDDDRINQQFKGMDVDQFHHNLTDQLCELSGGPCTYTGREMRELHSDMAITNTQFNALAENLILAMEQNDIPTGAQNRLIKQLLPLYPDIRNL
1294	NODE_9_length_159079_cov_17.491850	25407	26283	r	0	prodigal	v2.6.3	T	Signal transduction mechanisms	EAL domain, c-di-GMP-specific phosphodiesterase class I (or its enzymatically inactive variant) (EAL) (PDB:2BAS)	COG2200			Protein of unknown function (DUF3034)	PF11231.9	MIKRRLMTLTVALLMAPAAMADIGSRIWATGGVTTIEGSAGGGLVPWALLGSYASDEEWGGTVALSRAEVDDYSLSVTGAGLNWNNRLEITVARQTLDLDSLVFTLKDGFGLEQDELNQDIFGAKVRLAGDVLYSPWGQWSAGVQYKRQRDFTVPSAIGARDDSGTDVYVSGSKLFFAAVKERNLLVNLTARATRANQGGLLGFGGDRNNSHELMMEGSVGLFLNRQWLVGAEYRQKPDNLGFASENDWWDLFVAWVPDRRLAVTGALVNLGDVATLEDQQGLYLSLQGSF
1295	NODE_9_length_159079_cov_17.491850	26279	28634	r	0	prodigal	v2.6.3	T!!!T!!!T	Signal transduction mechanisms!!!Signal transduction mechanisms!!!Signal transduction mechanisms	GGDEF domain, diguanylate cyclase (c-di-GMP synthetase) or its enzymatically inactive variants (GGDEF) (PDB:6D9M)!!!EAL domain, c-di-GMP-specific phosphodiesterase class I (or its enzymatically inactive variant) (EAL) (PDB:2BAS)!!!HAMP domain (HAMP)	COG2199!!!COG2200!!!COG2770	diguanylate cyclase [EC:2.7.7.65]	K21023	Double sensory domain of two-component sensor kinase	PF14827.7	MGLVSRLGFRGRLIAAMISLVALVSLVIVALLMVYLFEDEKSRALEQLAIGERLTNEVIDRRTELELSRLSVVVQDFGFRSAIASRDPATIDSALENHSGRVGADFALLLDSQGEPLASTLQNPFPAVSQEQLTSTRRNGFTRSLRAIDGRGYEILIIPIEAPGLRASLVSGFAMDQSLAEVIARLSGTSVIFRARSNQNDNLNSFAATSSIDAKLEQELAGASANANFIESAGYFTRIINLGESDPAAVQAVLLISRDATLQNYYRRAVEIALLVTAILIFAILLALVIARNLGRPVLQLASYARAIGEGTTPEAPAIRAGGELTQLRNALRDMLSGLREREAQIRYAATHDDVTGLKNRNALMQEAAELFENRGTGSLVGIRLNDLSDINDTLGLEFGDKVLIGIAKRLQQELPDAHILARTGGGEFLALIPSLPPEQGSDRIRQLHALIESPLQVDQTPFSLRVTIVTMELPEDASDTDALRRRLNLTFEQAEAHPEAFTRYKPGQDESHLRELKLITDLHAAILHNGLHMNYQPKLNSQTGELVQVETLVRWIHPELGFISPEEFIFLAEQSGQIHDLTAHILQRVASDARRWHEQGVDAGVAINLSAMDLTWPALTRHIAETFHDWHHDLERVTLEVTESALMEDPEEAMATLNQLRALGVTLSVDDFGTGYSSLSQLRKLPVQELKIDKSFVLKLDSEPQDQLIVRSTIDMAHGLGLKVVAEGIENLEAWQLLQHWGCNLGQGFYLSRPIAPEDLPETALSLAARKGELSRPNPEYSE
1296	NODE_9_length_159079_cov_17.491850	28633	29299	r	0	prodigal	v2.6.3	C	Energy production and conversion	Plastocyanin (PetE) (PDB:3BQV)	COG3794					MKVSAIAVLAGLLISAMVSTANAYELSVTVTLEGNTEPVANAVVSVDSARPATPVSAEIYQKDRAFHPHVLVVPVGSSVDFPNRDNTQHHVYSFSPAKTFNIELYADRPAAPIVFDKPGIVELGCNIHDHMQGFVVVTDTAATGRTDASGKVTLSLDALPSEGSQGTVTLEIWHPRLPDNTRPVTREIERDSESAIVTLNLEPEPAAEGSLDRLQQRFREL
1297	NODE_9_length_159079_cov_17.491850	29315	30005	r	0	prodigal	v2.6.3									MRPQFVQTSASPEMTPQVVLEIIDQARRKEARSGTFLRQLHEKVAALPSAVTIEGYQPATCLFQFVVEYIEMAPRLIECVEACAREAGKADLFEPFVNAAIRYFTQPSALLVRYDGLDGLLIRAYLCHRLMEEMYENNRCTRASEIVDMEATRANLLAHQLIGEPFANELDDSITVTVLQIAGTPDYYELNLDPFVEQVNNAAWDWMRHYWENLLVRNHIRFSLGSGLA
1298	NODE_9_length_159079_cov_17.491850	30172	31501	r	0	prodigal	v2.6.3	V	Defense mechanisms	Na+-driven multidrug efflux pump, DinF/NorM/MATE family (NorM) (PDB:3VVN) (PUBMED:29915058)	COG0534	multidrug resistance protein, MATE family	K03327	MatE	PF01554.19	MTFNLPATDRRLWALAWPLMLTNLTVPLLGLVDTAVLGHLESPEFLGAVAVGANLFSILYWTFGFMRMGTTGLAAQAWGKRDNFSQVALLLRSILLATGIGLLLILFHQPLIQTGLSLMNPSDNVTELAAEYAGIRIWSAPAVLCQYTLVGWLIGTQFPRGPMIMLIAANGLNIVLDILFVTVLGWNSRGVAIATVIAEYGAAAIGFLIVLRRMPEGQGLTRALFGKLEDYLRILQVNRYIMVRTIALLLVLAFFTAQGARQGDTILAANAVLITFLLLISNALDGFANAAEALIGEAIGKGSRRRFRVVFRSALRWSLWGALLLTIVFVAGGHWLIALLTGIEEVRATAWRYLPWLWLLPFAAVWGFLLDGIFIGATRTRDMQNTMLFSALAVFAPVWWLTTGWGNHGLWFALISLMVARALSMGWLCWSHTRNDRWFQSQ
1299	NODE_9_length_159079_cov_17.491850	31704	32829	f	0	prodigal	v2.6.3	C!!!C	Energy production and conversion!!!Energy production and conversion	Heme/copper-type cytochrome/quinol oxidase, subunit 2 (CyoA) (PDB:1CYW)!!!Cytochrome c, mono- and diheme variants (CccA) (PDB:1A2S)	COG1622!!!COG2010	cytochrome c oxidase subunit II [EC:7.1.1.9]	K02275	Cytochrome C oxidase subunit II, periplasmic domain	PF00116.21	MRVHAQRAGALLGGLMFPAWSMADWTLNMTPGVTGTSNEIFSLHMTILWICVVIGVVVFGVMFWSIFAHRKSQGAKPANFHENTLVEILWTIIPFVILVVMAIPATATLVDMYDTSESEVDIKITGYQWKWQYEYINEDFGYFSNLATPRDQIENRQAKGENYLLEVDNHLVIPVGKKIRFLVTANDVIHSWWVPDFGVKKDAIPGFINETWTRVDKPGIYRGQCTELCGKDHGFMPVVVEAVPEEEYNTWVAEKKEAAERERQLTQKDWTMAELMERGEKAYQTACAACHQADGSGAPPAFPALKGSPIATQDMAAHIDIVVNGKSGTAMQAFGNQLSEVDLAAVITYERNAWGNNTGEMVTPKEIFDYKNQQ
1300	NODE_9_length_159079_cov_17.491850	32865	34470	f	0	prodigal	v2.6.3	C	Energy production and conversion	Heme/copper-type cytochrome/quinol oxidase, subunit 1 (CyoB) (PDB:1AR1)	COG0843	cytochrome c oxidase subunit I [EC:7.1.1.9]	K02274	Cytochrome C and Quinol oxidase polypeptide I	PF00115.21	MAVTGVFMSAVADTHAQDHHHGPAKGISRWLLTTNHKDIGTMYLIFSFAMFLLGGSMAMVIRAELFQPGLQIVQPEFFNQMTTMHGLIMVFGAVMPAFVGLANWMLPLMIGAPDMALPRMNNWSFWLLPCAFLILVSTLFMEGGGPNFGWTFYAPLSTTYGPPSTTFFIFAVHIMGISSIMGAINVIATILNLRAPGMTLMKMPLFVWTWLITAFLLIAVMPVLAGVVTMMLMDINFGTSFFDASGGGDPVLFQHVFWFFGHPEVYIMILPAFGAVSHIIPAFSRKPLFGYASMVYAVGAIALLSFVVWAHHMFTVGIPIVGQLFFMYATMLIAVPTGVKVFNWVATMFRGSLTFEAPMLFAVAFVILFTIGGFSGLMLAIAPADFQYHDTYFVVAHFHYVLVPGAIFGIFASAYFWLPKWTGHMYDETLAKTHFWLSFVGMNLAFFPMHFLGLAGMPRRIPDYALQFADFNMVSSVGAFMFGATQLLFLFIVVKCIRGGKEAAAKPWDGAEGLEWTVPSPAPYHTFSTPPEVK
1301	NODE_9_length_159079_cov_17.491850	34485	35088	f	0	prodigal	v2.6.3	C!!!O	Energy production and conversion!!!Posttranslational modification, protein turnover, chaperones	Cytochrome c oxidase assembly protein Cox11 (COX11) (PDB:1SO9)	COG3175	cytochrome c oxidase assembly protein subunit 11	K02258	Cytochrome c oxidase assembly protein CtaG/Cox11	PF04442.15	MSNQQANKAGASRSTNRVVGWCLAGVVGMFAFGFAMVPLYDVFCEITGINGKTGGRYESTEVAEADMSRTVKVQFLASNGPGMTWKFRPVVRSVEVHPGEPTTVNFYAENPTAEPMVGQAVPSLAPSEGTLYFHKTECFCFNQQPLEAGESTEMPLIFIVDKDLPAHITKLTLSYTLYDQGKQPAVTQTSRKDTTTNDNG
1302	NODE_9_length_159079_cov_17.491850	35104	35992	f	0	prodigal	v2.6.3	C	Energy production and conversion	Heme/copper-type cytochrome/quinol oxidase, subunit 3 (CyoC) (PDB:1QLE)	COG1845	cytochrome c oxidase subunit III [EC:7.1.1.9]	K02276	Cytochrome c oxidase subunit III	PF00510.19	MAENQTYYVPEQSKWPIIATVGLGVTLYGVAAIMVNGKQGESTTGAWIMFMIGAIIMAYMLFGWFGNVIKESRAGLYSPQMDRSFRWGMSWFIFSEVMFFAAFFGALFYVRVFAVPWLGGEGDRGSSNMLWAGFQSSWPLINNPSPEAYPGPKEVISAWGLPLMNTILLVTSSFTVTVAHHALKAGNRAKTKLWLALTIALAIVFVFVQGYEYMHAYQDLDLTLQSGIYGSTFFMLTGFHGAHVILGSLMLIIMLIRINKGHFTADNHFGFEAAAWYWHFVDVVWLGLFVFVYIL
1303	NODE_9_length_159079_cov_17.491850	36002	36206	r	0	prodigal	v2.6.3							Protein of unknown function (DUF2909)	PF11137.9	MLKGFIVFLMLAVVVSLFSGLFFLIKDGGKTNRVVNSLAVRVTLSILLLAVILIALWQGALTLNPTP
1304	NODE_9_length_159079_cov_17.491850	36286	37024	f	0	prodigal	v2.6.3	O	Posttranslational modification, protein turnover, chaperones	Cytochrome oxidase assembly protein ShyY1 (Shy1)	COG3346	surfeit locus 1 family protein	K14998	SURF1 family	PF02104.16	MSDSQGQHRQWHFDWRLLVFSGVFLPILIGLGVWQLNRAEEKQLLLNQWQQEAENRAWQDMESGDLTRGRPLTLTGMYGSRNWLLDNRTRDGIPGYEVLTEFRPLEGPPVVVNRGWVQAPRTRDQLPQLETPEGIFTLEGRLSDYPVPPVLVDQPEAGGPWPRRVQSLSGEAARKEIPDLPDKLVRLSGNRQPGAYRADWEPDLMGPQTHYGYATQWFALAVALTILTIVASYRKTGANNDNDNG
1305	NODE_9_length_159079_cov_17.491850	37004	37655	f	0	prodigal	v2.6.3	O	Posttranslational modification, protein turnover, chaperones	Cytochrome oxidase Cu insertion factor, SCO1/SenC/PrrC family (Sco1) (PDB:1ON4)	COG1999					MTMTMANRISDQEHNEGPTPEQVRRGRRTAFLLFALGFGPMIVATIMFYTGWLNPAGHTNNGVLLQPVAPVSTLNLETASGTPLAERFGPEKIDPDWLMIVAAGQCGSQCEELLYLARQVNIALGKNANRVSRAAALGSVPSDLQARWSSEYSSMERLVPAAGARPDWPAGINPEAEPRILLVDPFGNVMMHYGSEHTGKDMLEDLKHLLKLSQIG
1306	NODE_9_length_159079_cov_17.491850	37677	38781	f	0	prodigal	v2.6.3	H	Coenzyme transport and metabolism	Heme A synthase (CtaA) (PDB:6A2J)	COG1612	cytochrome c oxidase assembly protein subunit 15	K02259	Cytochrome oxidase assembly protein	PF02628.16	MNQSSVSPTTAAHKMAKWATFAVLLAVVVIMLGAWTRLVHAGLGCPDWPGCYGFLTVPQSESNIAIANARFPDTPVDVQKGWPEMIHRYAAGTLGLVVFGLAAYAVRNRRQGVPVKLPLFIAGFIILQGAFGMWTVTLKLWPQVVALHLLGGFTTLSLLTLLALRLRRQARRTGDREPPPSNALSGFRPWLYGGLLLVVMQIALGAWTAANYAAVACTDLPTCQGQWWPEGMDFRHGFDVTQHVGPNYLGGQLTADGRVAIHVTHRLGAMLVLVYFAALLALMWRRRGDSGLDNAIRLVAVLLGVQILLGLANVIFHIPLSIAVAHNAMGAGLLLSVIHLIWRHQLLLEPHSIPATHTTTMNQEVTA
1307	NODE_9_length_159079_cov_17.491850	38777	39698	f	0	prodigal	v2.6.3	H!!!I	Coenzyme transport and metabolism!!!Lipid transport and metabolism	Polyprenyltransferase (heme O synthase) (CyoE)	COG0109	heme o synthase [EC:2.5.1.141]	K02257	UbiA prenyltransferase family	PF01040.19	MSEQVEALPAQAIASDSRTTISWRDYLELTKPRVVALMILTSVIGMLLAAPGVPGWGVLVWGNLGIALLAGAAAVVNHVVDQKIDTVMARTRKRPVATGKISPVDAILFATILACVGMAVLMWQVNHLTAWLTLASLVGYAGVYTLFLKRATPQNITIGGLAGAMPPLLGWTAVTGQVEGHALLLVLIIFAWTPPHFWALAIHRKEEYAKAGIPMLPVTHGNKFTELHILLYTLMLLAVSLLPFVTGMSGGIYLVGALALGLRFLQYAVRLLKGDDRRVALNTFKYSITYLMALFVVLLVDHFVFF
1308	NODE_9_length_159079_cov_17.491850	39846	40518	f	0	prodigal	v2.6.3	O	Posttranslational modification, protein turnover, chaperones	Cytochrome oxidase Cu insertion factor, SCO1/SenC/PrrC family (Sco1) (PDB:1ON4)	COG1999	protein SCO1	K07152	SCO1/SenC	PF02630.15	MKSSSSIRLTLFCLLLIVVLIFGLVVGRQVFLVGNQEPIPAPELTEFNTYVYDQPRQLAEFTLTDENGETVTRESLRGRWTIAFVGYTNCPDICPAAMANLRQTDKLLSKELPQPDYLLVSADPEHDTPEKLKAYTDFFGEHFHGLTGDLDTLRELAKSLNAVFVHREVDGELLVDHSGHFALLNPDGELAAVIQPPHNPHNLAEAFERIYQWAKANRERVSS
1309	NODE_9_length_159079_cov_17.491850	40540	43021	f	0	prodigal	v2.6.3	J	Translation, ribosomal structure and biogenesis					DEAD/DEAH box helicase	PF00270.30	MLPIDAILPDLKAALERTTTVLLQAPPGAGKTTRVPAALLDAPWRGDGKILMLEPRRLAARSAARFMARQLNEQPGQTVGYRTRLDTRVSAATRIEVVTEGILTRLIQADPMLEEYAAVIFDEFHERSLQADLGLALVRESQQALREDLRLLVMSATLDTGPIAQVLGDVPVITSEGRAFPVDVHYRPLPRSGRMVDQVTAVVREALADQSGSLLVFLPGVGEIRRVEQQLRANLPDRVMLAPLYGNLKSEQQDQAISPAPEGQRKVVLATAIAETSLTIEGVRVVIDCGQQRRAVFDPNSGMTRLVTGRVSRASAEQRKGRAGRMEPGVCYRLWSESEQFGLADYTPPEILEADLAPLVLELAQWGAREADAVAWIDKPPAAHWRQAVALLRWLDLLDSDGAITDHGKAARELGIHPRLAHMVLKGRSIGLGGAAAAVAALLEERDLLGPGTGADMHERVRVFFGERRDRTLDVARLKAVRQSARRLSGPGTTEATPPSETEIGRLLALAYPDRIARRRSDKAARYQLSNGKGAVLREDDPLARHEWLVAAELDGQAREATIYLAAPVDIPDLELDLADHIQEIEEALWDDSQGKILARRARKLGELVLQEKPLGRVDPELVRQGLLSAIRKKGLESLPWSDGSRQWRARMRLLARTFPDSGWPDTDDAALLDSLEVWLGPFLVGMTRWSDLARIDLLAALNSLIDYPSQQQLQSLAPTHLTIPTGQRVSLDYTADNGPVLAAKLQALFGWKETPAVAGGRVPVVLHLLSPAQRPLAVTADLASFWRNAYPEVRKDMRGRYPKHPWPEDPFTAEAQQGTKKRPTR
1310	NODE_9_length_159079_cov_17.491850	42974	43829	r	0	prodigal	v2.6.3	J	Translation, ribosomal structure and biogenesis	Translation initiation factor 2B subunit, eIF-2B alpha/beta/delta family (GCD2) (PDB:5B04)	COG1184			Initiation factor 2 subunit family	PF01008.18	MQELDARAKSLLAALKADSRSGATQLAMNTLDQLLSYLDEVEPEGETFLRLLAELRAARPSMIVIGNALAMIEQRLSSDVQVALQAVMDIRDQLENATGTIARQALDLLPESPVILTHSASSAVLALFRNMAEQRQAFSVICTQSSPGFEGHSLARALNELAIPVTLITDAQMGLFVPQADLVITGCDTWLSNGHFINKSGTHLLALAAHAAGKPLWVLADSFRNSDADPGSVELEEMPAEELNAPPGDWITPRNIYFERVPHALVSKRISELGVFSCPAEPRR
1311	NODE_9_length_159079_cov_17.491850	43970	44789	f	0	prodigal	v2.6.3	E!!!H!!!J!!!Q	Amino acid transport and metabolism!!!Coenzyme transport and metabolism!!!Translation, ribosomal structure and biogenesis!!!Secondary metabolites biosynthesis, transport and catabolism	Glutathione synthase, LysX or RimK-type ligase, ATP-grasp superfamily (LysX) (PDB:1GLV)	COG0189			RimK-like ATP-grasp domain	PF08443.12	MHLVSFDIFRTLGFPDTTVLKPDQFLRHKELLREADWVLFPEYWQLNALVHGLKCRVFPSEASYRIGHDKVEMTRAFQTVAPEHTPWTMIEANGPVERDMIWDAMVHPFVAKLPKASMGEGVWLIESREDWRRYCERTDVLYAQEYLPLDRDARVVVVGDQVLTAYWRTQADQGFYNNVAQGGRIDNSPVPPAMTALALRLARDLGVDHAGFDIALVDGHPYVLEFNRLFGNKGLGQGTELQEAILGYLREQTEPEDPDGPTEPPPIWPVAV
1312	NODE_9_length_159079_cov_17.491850	44967	46143	f	0	prodigal	v2.6.3	E	Amino acid transport and metabolism	Diaminopimelate decarboxylase (LysA) (PDB:1D7K)	COG0019	ornithine decarboxylase [EC:4.1.1.17]	K01581	Pyridoxal-dependent decarboxylase, pyridoxal binding domain	PF02784.17	MTEAANANIADYYEADTFKRIKDFADGKETPFVVIDTATIDRQYDELVEGFPYAKVYYAVKANPAPQILTMLRDKGASFDIASVYELDKVMALGVTGERISYGNTIKKAKDIRTFYEKGVRMFATDSEADLRNIAKAAPGSKVYVRILTEGTLTADWPLSRKFGCQTDMAMDLLILARDLGLVPYGVSFHVGSQQREIGAWDAALNKVKVIFERLKEEDGIELKMINMGGGFPANYITRTNELKVYAEEIARFLHEDFGAELPEIIIEPGRSLISNAGVLVSEVVLISRKSRTALHRWVFTDVGKFSGLIETLDEAIKFPIWTEKAGEGEDCVIAGPTCDSADIMYEHHKYPLPLNLAIGDRMYWLSTGAYTTTYSAIEFNGFPPLKDYYI
1313	NODE_9_length_159079_cov_17.491850	46313	47516	r	0	prodigal	v2.6.3	P	Inorganic ion transport and metabolism	Cyanate permease (CynX)	COG2807	MFS transporter, CP family, cyanate transporter	K03449	Major Facilitator Superfamily	PF07690.17	MAEHQAATTPPPPAKLLPVAVLLWLAGVYLRIPVLVAPPLAPFISNELALTQALTGALTTLPILMLAIGSMPGSLAIARIGPRNTLALAMVIMVIGSAGRGLMPDTLTLMIASAVMGIGVSMMQPSLPALLPRWLEPHHLALGSAIYMNGMLMGEFIGAGITLPVLMPLLDNSWRATLVAWSLPALLVAAALFLPKRDRAKPVRKVAWLPDWHNPLTLRIGLLLGLSGSLFFGLNAYMGNLLQHQGQFDKLPDALFWYNLAQVFASLIMLKMARYWVGRRGVIATLASISLLGAIGAVMLTGWWSIVSATLMSLVAGMLLILLVAIPPLVVSAAETGRLSAGTFLVGYTVAFCVPMLGGVVADWTGDARHALMLMITYGLLVLPLAFTLNLERKKDQPES
1314	NODE_9_length_159079_cov_17.491850	47528	47924	r	0	prodigal	v2.6.3	R	General function prediction only	Cupin domain protein related to quercetin dioxygenase (QdoI) (PDB:2H0V)	COG1917	L-ectoine synthase [EC:4.2.1.108]	K06720	Ectoine synthase	PF06339.13	MKIVRVQDIIGTEREVTGPGWTSRRMLLKKDGMGFSFHETIIPAGAELNLWYKHHLEAVYCVAGNGKILDKATGETHEITDGTLYALDKHDQHTLYGGTEDMRLICAFNPPVTGREVHDEDGAYLPDTSED
1315	NODE_9_length_159079_cov_17.491850	47974	49405	r	0	prodigal	v2.6.3	J	Translation, ribosomal structure and biogenesis	Double Era-like domain GTPase Der (Der) (PDB:1MKY)	COG1160			Domain of unknown function (DUF3482)	PF11981.9	MTQIPTFAVVGHPNKGKSSVVATLSQNDAIAIALEPGTTRRHQAYPLKVDGQTLYTLVDTPGFQRPRRVMEWLEAHSVSASDHADTVKAFVAQHEGDGRFTDECELLRPLIEGAGIIYVVDGSVPYSAEHEAEMTILRWTGRPSLALINSIGADDYSDTWQAALGQFFQVVRRFDAVRAPFEQHLGLLRAFGQLEPDWETPLEQATHYLSAQRQQRRHQAAVLIAGTLESMMSYQEKRTLTAGQAAETSDGSLAEQLRERWYRHQRKREQTLRVDIEHLYQHQRIRRQEPELEWHSEHDLFSEDSRKAWAVSKRYLATAGFGAGAVSGAGIDALTFGSSLGTGALVGGLIGAAGSYFYGDRLALPALSIGVLRDGLKTATFGPVQDSQFGYVVLGRAVDHWWHISHRNHAGRDLLDLEPADHHWLERLEKSSRQEIQKAFDKCRKRRPLDERQRERFATSIEQAMAVYDDWRLNRT
1316	NODE_9_length_159079_cov_17.491850	49401	50811	r	0	prodigal	v2.6.3							Protein of unknown function (DUF2868)	PF11067.9	MTDNPLRLLLEFDSQAQRDRSQPPTFLHRRDRKFALVCEEQGEAPDAARWLAHLNRLSGPRTTPTSADRTLASWRRINGGFAVSGAVAGTLAMAGLLFYDGGQRINITVFLAFVLLHLIFALFTTVQAMAGWQPWRWLAHRLGVNPGDGAFTRLQPVLMARAAHLGGIAFAIAGLFTLLAMVVLQDLAFGWSTTLDTAATSYHGLVKAIATPWAWLWPAAAPDLALVEATRFFRAGNPTASPDPALWGLWWPFVAMMWATWVLLPRIILWACASVQARQKSRRLLTSHPAMHALLYRMETPALDTGNSHHDADDLPDTDTRGNLLPLPDSDILLCWAGAGEPELPESLRSGKQLVLTAGGSASLSDDDQALHRIAEHLKNNAKAVILLVRCWQPPTGELQDFLAAARDIWPDNARVALVPLATDSNQQPDAHQIQPWLRFAQRLGSEFVQVSLPPFQMRDPYTAIGDGS
1317	NODE_9_length_159079_cov_17.491850	50908	51271	f	0	prodigal	v2.6.3									MPHHLMNLRHVPDDEAEEIRALFDAHEVAYYETPPSRWGISMGGFWVHDDDEAARARALLDEYQRQRYETQRQAYEEHLARGESGGFWFMLRQRPIRTLAACIAILVIMGLSLLPFIRIG
1318	NODE_9_length_159079_cov_17.491850	51282	52194	r	0	prodigal	v2.6.3	I	Lipid transport and metabolism	Acetyl esterase/lipase (Aes) (PDB:1EVQ)	COG0657			alpha/beta hydrolase fold	PF07859.14	MPGYRIGGRRGGLVGVIGSLLLLAGCATHHNGPENAALPGEQSFQVERNVQFSPDNWPQRLFADLYLPENGASGHRHPVVLMVHGGGWQRRSREDMAWIAEEVASRGFAVLNIDYRFAPEYTFPAQLHDLQLARQWLNEHADKYRLDRKQVSGFGFSSGAHLIALLALVASSDSELNQPYGGPESQLHAVVAGGLPSDLMAFSSGKLIRQFLGGEQQAMPDTYRSASPISHVTANAPPFFLFHGAVDMLVPFSQAERFRDALASHQVYSELYEMHLRGHVTSFLTAGDAVDEAIAFLDRKKSN
1319	NODE_9_length_159079_cov_17.491850	52482	54654	f	0	prodigal	v2.6.3					hydroxybutyrate-dimer hydrolase [EC:3.1.1.22]	K07518	3HB-oligomer hydrolase (3HBOH)	PF10605.10	MAFPGPGLRPGLFVYNNKQGTIMKRIMLCALIGATGLTLSACKDNPPFNEIPDFIQGDISQTSYDGITDDLLTAGLGASGLASAPGPAFADPLNPTAAELRRLAIYNNYRALVDTAPGGGYGTFFGPQVNASGEGLIAGEEFIAYMSVPGTDVPVTVMAQVPDSFDPDRPCMVTAPSSGSRGIYGAIGTAGEWGLKKGCAVVYTDKGTGTGSHNLATNTAQRIDGTLTSDVEPVQFRADLTDGQRADFDSAWPDRFAWKHAHSRANPEADWGQHVLQSIEFGFYVLNEKFGRELGNGETLLTIKPKNTVVIASSVSNGGGSSVRAAEQDTKGLIDGVAVSEPNVNPQVDRSFTIRQGEGLEITEHSRSLLDYTTALAVYQGCANQAPAIRDDAPLNATFNPPAIGENICNSLANKGLVSGATLDDRATDALRILNEDFGIQPEQNLLAPVHFGLAVAQSISMTYANAYGRAGVEDRVCDLSLAAVDGAGAVAPIAPGVEAALFSVSNGIPPSAGVNIVYDGADGQPTNLPASASPSTNQLDYGLDALLCLRSLAQGSDPVSGADLQGSDAELATAIAEGIAEVRASGDLQGKPTVFVTGRADAILPINHTSRPYFGLNQRVEGKKSNLRYYEILNAHHLDVLNGFPGVADRYVPLHHYYFQALDLVWANLTEKQALPPSQVVRTVPRGAITTPLAEVNLPAINPAPDAGDRIVFTDNQVRIPE
1320	NODE_9_length_159079_cov_17.491850	54763	56209	f	0	prodigal	v2.6.3	K!!!T	Transcription!!!Signal transduction mechanisms	RocR-type transcriptional regulator, contains PAS, AAA-type ATPase, and DNA-binding Fis domains (RocR)	COG3829			AAA domain (dynein-related subfamily)	PF07728.15	MNDIRPVGARYMTQLFSDNNKSGLTRDLIEALFPMFEEASAGAIAVDCDARITWINSSYSHLLGLGDPSTIIGKPVRQLIPHTRMPEVVETGKPLLLDIMEHNQQQLVVTRLPYYDDNGKIVGAVAFVLYDDLQPLTPLVSKYRRLHQDLAAARKALAKKARGTRYSLGDFVGASPAALEVKRRARLAAGRDMPVLLLGETGTGKEVLAQAIHTVSGRAEKPFVGVNVAAIPDNLLEAEFFGVAPGAYTGADRRTREGKFQLANGGTLFLDEVGDMPLPLQAKLLRALQEGEIEPLGSNKVVSVDVRVIAATSRNLEVMISEGTFRSDLYYRLNVLEIPIPPLRDRLADLGVLCEALLEEICEGLELRGEITDAGVSALGSYDWPGNIRELRNVLERAMTMGEEGGLLDADAIFKVLPRAGTRPVSSLAPQPVRPLSQTLAEAEAQAIEEALVASRGNRTRAAKLLGISRSVLYEKLAKLS
1321	NODE_9_length_159079_cov_17.491850	56536	57589	f	0	prodigal	v2.6.3	Q	Secondary metabolites biosynthesis, transport and catabolism	TRAP-type mannitol/chloroaromatic compound transport system, periplasmic component (FcbT1) (PDB:2HZK)	COG4663	TRAP-type transport system periplasmic protein	K21395	Bacterial extracellular solute-binding protein, family 7	PF03480.14	MKLLKALTGVAGAIALTTGSAFADDLRWKMPVAFATNLPGLGSPAAWVADNLTTASDGSIQVRVYEPGKLVPPFDILQSVSDGKVSAGYTWIGYDQGKVPAIPLFAAVPFGMKPPAYIGWYYYGGGHEMLQETYANKGFNVHAQLCGIIGPETAGWYSEPIETLEDYKGLKIRFAGLGGKVLEKLGASVTMMPGGELYQALEKGTIDATEFSMPAIDQILGFNQVVKYNLFPGWHQQFTAQYMLINKDEWARATEAQKALVEASCTAATTRGLAEGEYKNGKVLAEFQDKGVQADQIPRDVLLKLREVTEEVLEEEASKDADFKRVYESQQEFMESYKVWDTRAYVPADL
1322	NODE_9_length_159079_cov_17.491850	57705	58344	f	0	prodigal	v2.6.3	Q	Secondary metabolites biosynthesis, transport and catabolism	TRAP-type mannitol/chloroaromatic compound transport system, small permease component (FcbT2)	COG4665			Tripartite ATP-independent periplasmic transporters, DctQ component	PF04290.13	MTVSDKGSPPEVHASASDAGQFIHHHTEFPTTWLSRVLDAVISAIGKSASWLWIVVTGVIIYAVVGRYAFGMGSVTLEEVQWHLAGAGWLLGLGYTLVTDDHVRVDVIHERLSLKGQAWIELFGLVFLLLPFLVLAVYEMIPYAVSSWEQGETSQAPAGLPYRWILKGVLALSFGLLIVAALSRLLKVTALLFGFPKPIRVESGETKKEDAS
1323	NODE_9_length_159079_cov_17.491850	58343	59708	f	0	prodigal	v2.6.3	Q	Secondary metabolites biosynthesis, transport and catabolism	TRAP-type mannitol/chloroaromatic compound transport system, large permease component (FcbT3)	COG4664	C4-dicarboxylate transporter, DctM subunit	K11690	Tripartite ATP-independent periplasmic transporter, DctM component	PF06808.13	MELETLFVIGMFLTFGALLMTGYPVAWVLGGTAVIWTVVGVVAVENFGANLWFDYQSSMGLVPERIWKVVSSETLVALPMFIFMGIMLDQSGVAERLMNSMVKLFGAVRGGYAVTVIVIGVLLAATTGIIGASVVLLGMLSLPVMMENKYDKGFAVGTACATGTLGILIPPSIMLVLMADRLAVPEASVGDLFMGAFFPGLMLGAMYVAYAIIRPMLQPNIAPVPEGTEKVSWAIVWEVAKAVVPTAALILGVLGSIFAGIATPTEASGVGALGALLLALMSGRLNLNVLNSSMQQTTRTAAFIFAIFLGATAFSVVLRGLGGDQVIEDALLGLPFGPYGVVLTILFGVFLLGFFLDWVEITLIILPLVAPVVQSLGFDLVWFTILFAMCLQTSFLTPPVGFALFYIKGVAPPEIAVTDIYRGVIPFIIIQLAALAIVFVVPEIATWLPSVAYD
1324	NODE_9_length_159079_cov_17.491850	59721	60501	f	0	prodigal	v2.6.3	I	Lipid transport and metabolism	NAD(P)-dependent dehydrogenase, short-chain alcohol dehydrogenase family (FabG) (PDB:6L1H)	COG1028			short chain dehydrogenase	PF00106.26	MRLENRIALITGAGRGIGRAIAEAYGREGAKVAVADLTLEAAQDTVDAIEQAGGTAIALEMDVTDEDAVNVNVNSVVKQWGGLDIAIANAGIQHIDPVHKLAYSDWRKVMNVHLDGAFLVTRAALKHMYESGGGTMLYMGSVHSQEASPLKAPYVAAKHGMLGLCRAVAKEGAEHGVRSNIICPGFVRTPLVDKQIPEQAKELGISEEEVISKVMLKNTVDGEFTTLEDVAELAVHLAAFPSAALTGQSIVVSHGWHMQ
1325	NODE_9_length_159079_cov_17.491850	60517	62506	f	0	prodigal	v2.6.3	I	Lipid transport and metabolism			acetoacetyl-CoA synthetase [EC:6.2.1.16]	K01907	Acetyl-coenzyme A synthetase N-terminus	PF16177.6	MSNEEQSPVVWSPSEDTLANSRMGQFKAWLEQQGFGPFADYHALHQWSIDELETFWQKVWDYCGLVCDTPAERVLGKHEMPGAEWFPGMKLNFAANLLRLADGEHRDREAVVAYCETRPVLRRTYAELKADAGALEAFLRSKGIKQGDRVAGVVTNGYEALVGMLAATSLGAIWSSASPDFGIGAILDRFGQIEPSALIVVNGYGYGGKVFARQQDFAELIAGLPTLKAVVSVQQLPDEAPISGDLVTTWENALAAGEGTAPSFTPLPPDHPVYILYSSGTTGKPKCIVHGNAGLLVNHAKELMLHGDVGPEDRFLYFTTCGWMMWNWQASALMTGAAVITVDGSPGYPSLNFLWDTVAEEKVTHFGTSARFIAGCRKGELKPAKTLDQSNLRVVFSTGSPLLPEDYDWVYSDGAPEALLGSIAGGTDICGCFVGSTPLLPVRRGEIQCRFLGVDAVAYGDDGQPVSEGRGELVCRQPLPSMPVSFWQDPDGERYRDAYFNTFPDVWAHGDFIEFTEHGGAIIYGRSDATLNPGGVRIGTAEIYRQVETVAEVKDSLVVGRQIDGDVEVVLLVVPADGQEITDDLLKQLKSRIREGASPRHVPKHIVEVNDIPYTRSGKKVELAVARLINGSKKADNRDALGNPEALDHIRERLAEVGLLPS
1326	NODE_9_length_159079_cov_17.491850	62679	62883	f	0	prodigal	v2.6.3									MAEPKRHRDVPLGACFGKGFFCRSTRMSDVRKFRKFPPFHRLVTEDQAFLVRSYTKIVTKINEKMVS
1327	NODE_9_length_159079_cov_17.491850	62990	65234	f	0	prodigal	v2.6.3	C	Energy production and conversion							MTSSKAKIVYTLTDEAPALATRSLLPILETYAKPAGIEFETSDISLAARILANFPDYLEEDQRVPDALAELGEYTKDPDANIIKLPNISASIPQLRAAIKELNEQGYNVPEYKENPENDEEKEIQSRYAKVLGSAVNPVLREGNSDRRAPTAVKAFARKYPHSMGEWSPASRTHVAHMRGGDFYSSEQSVTLDKATKANIVFENKQGKQTVLKSDLPLQEGEVLDGMFMSKKALVKFFEDAIADCENTGVMFSLHVKATMMKISHPIVFGHAVKVFYKDLFDKYGELFDEIGVNPNNGLSSVVEKIKQLPESKQEQIQEDLHACYEHRPEIAMVDSVKGITNLHVPSDVIVDASMPAMIRNSGKMWARDNKLKDTKAVMPESTYATIYQEVINFCKTHGAFDPTTMGTVPNVGLMAQKAEEYGSHDKTFEIKEDGVVRVVAEDGTVLTEHNVEKGDIWRACQTKDLPIRDWVKLAVNRARATGMPAVFWLDDERAHDAQLIKKVETYLKEHDTEGLDIRIMSPVRAIRWTMERLIRGLDTISVTGNVLRDYLTDLFPILELGTSAKMLSIVPLLNGGGLYETGAGGSAPKHVQQLIQENHLRWDSLGEFLATAVSLDELGEKQNNERARLLGQTLDKATERLLENNQSPSRVTGELDNRGSHFHLARYWAEELANQDSDKNLKEFFTKLSAQLEENKDKILEEMTVVQGNPADIGGYYHPPMEKVCEIMQPSATLNQILEDARSSVK
1328	NODE_9_length_159079_cov_17.491850	65330	66524	r	0	prodigal	v2.6.3	P	Inorganic ion transport and metabolism	Kef-type K+ transport system, membrane component KefB (KefB) (PDB:4BWZ)	COG0475			Sodium/hydrogen exchanger family	PF00999.22	MNHATDLLLIGGTMLLALAAHGIGQRIHVPRVTLLLLLGALAGPELLDLLPTGADDHFGFITQLTLAMVGFLLGERMAVKNLAEGREAVIVSIAVTLVTAAFVAVAVWLVTRNLPAALLLGSIATATAPAATLDTLKEAGANGPLTRLVFQVVAIDDAWGAILFSICLVGAQLLLGEGGTGLSTLGVGLLDVGGAVLLGTVLGLPMAWLTGRLRPGEPMLLESAGFVFVAAGIASFLGLSYLLTCMTLGIVVANRARHHVRPFRSIEGISEPFLALFFFMAGYQLEWAMLPTLGALGLAYVAARIAGRLAGGRFGGYLAGSASHTRKRIGACLMPQAGVALGLALLATERLPELTYILPLVIGATVIFELVGPPLTLIQLRRAGETGKGYQDEPDED
1329	NODE_9_length_159079_cov_17.491850	66527	67010	r	0	prodigal	v2.6.3	J	Translation, ribosomal structure and biogenesis	Cys-tRNA(Pro) deacylase, prolyl-tRNA editing enzyme YbaK/EbsC (EbsC) (PDB:1DBU)	COG2606	Cys-tRNA(Pro)/Cys-tRNA(Cys) deacylase [EC:3.1.1.-]	K03976	Aminoacyl-tRNA editing domain	PF04073.16	MTPGINAARKASVPHTIHEYDHDPASESYGTEAAEKTGVDPARVFKTLVVAIDGKELVVAIVPVTTMLNMKLIARASGGKKAGMADKQLVERTTGYVLGGVSPLGQRKQLTTFIDDSALGFDTIFVSGGRRGLEIELAPRDLAHLTKGSFAPLHSPPHQE
1330	NODE_9_length_159079_cov_17.491850	67202	68420	f	0	prodigal	v2.6.3	T!!!T	Signal transduction mechanisms!!!Signal transduction mechanisms	GGDEF domain, diguanylate cyclase (c-di-GMP synthetase) or its enzymatically inactive variants (GGDEF) (PDB:6D9M)!!!PAS domain (PAS) (PDB:2MWG)	COG2199!!!COG2202	two-component system, cell cycle response regulator [EC:2.7.7.65]	K02488	Diguanylate cyclase, GGDEF domain	PF00990.22	MEPSSSKSQGMKSLNENRTPLRRAGWVAVVYLIAGFAWIAFSDTLAEAWFPDPKTLSVIQTWKGSFFVLITGVILFSVLLRQLTKDRALLNLQHRQRQALRERERQLQILMDNLPGMAYRCLYDPDWTMKFVSQGCTKLTGYEPDELVNNRVTSYAALVSDASNQQLFEQVRVALEKEESFSLEYEVTRKDGSRIWVWERGRGVQEDDGSLHLEGIILDISDRKVLETELEQMATRDPLTGLLNRREMSRVLDEELQRARRYQRPMAVLWVDFDHFKDVNDTYGHAAGDSVLRAISRLLLGSVRSVDSIGRFGGEEFVIVLPEMDLEEAQETAERLRRKVAEEPQPLGNGEAVPLTISVGVAVYPDHGQTASTLCAAADKAMYLAKDRGRNCVAMAHLHDQVHNQ
1331	NODE_9_length_159079_cov_17.491850	68544	69831	f	0	prodigal	v2.6.3	V	Defense mechanisms	CubicO group peptidase, beta-lactamase class C family (AmpC) (PDB:1BLS)	COG1680			Beta-lactamase	PF00144.25	MNRLARRALHSSQIPEDLESVTFRDDAGENPAAAGVSQETVDALWRSVQSLYRTGVHPGIQISIRHKGEQVLHRAIGHASGNGPHDPRDAAKVPMTTDTPICYFSASKAVTALLMHMLAEQGLVNLMDPVSYYCPEFGVNGKRTITVHQILSHRGGIPAIPRETPIDVLWDNDEIWRLLCAARPVEVDGAKVAYHAITGGFVLQRVLERVTGDTIEKYLDKHLRRPMGMKWFTYGIAPEHLDELACNYATGPTPRFPVSWVVNRALGGDIRTVERVTNDPRFQEAVIPAGNLCGTAEEMGRFFQMMLNGGLWNGRRICSEITIRRAIQQFGSLQIDRTMMIPMRFSAGMMLGGNPVGLWGQNSRFAFGHVGLINKLCWADAARDISVSLLNTGIPIVGHHLPALAKFVYTVGNRFPLIPEHRRPLIAA
1332	NODE_9_length_159079_cov_17.491850	69841	70186	r	0	prodigal	v2.6.3									MTQTSVADTLREYLSLLELLDDAYWEASSIHHKDMLYDIISIFSQEVAEINKLSIQDHHYPYEVITEGIRRVVPKLERLDENREDVIQRTQTLTDFRDILSSVLGILEAQLRTL
1333	NODE_9_length_159079_cov_17.491850	70382	70634	f	0	prodigal	v2.6.3									MDKPTPLSNQPASREVKLDHHDSVRNHVHQQVRSEVERLERRIETLRLVKAPHAAIMISTYERMIDRKKGFLQNWDLRDGGAG
1334	NODE_9_length_159079_cov_17.491850	70630	71668	r	0	prodigal	v2.6.3									MTTLVLSGCGLEDTGPSAFNPATNVDLTFSSFNLENTEVAPDNLGNTRFWDFYRGIQPAADDSDDLQTTGEIRSHIEVFIRATPTDAGTSYDSVRNPLDLMNQVLASGEVTNFQEGKRYISQRIADGVAGTYNSRGNGAQIRFTDQSAVIANLPLNDQLWIYPTLDWRYLPDGPEGSDLDNKVYRTIQYVSRSVEEEEQAAQPELVSVLAGSRFDANSFMTLGYSPTEFATADYLSRNHGSIELRQDFIDENTDTLFIKNDESEVITLDRYPGYGLGDNSPDCLRVELDYNMDLVRIFASNGEPARIDDPDSTDGQDTIPNPANCTYQEDADAITSWTTVPVAGR
1335	NODE_9_length_159079_cov_17.491850	71828	75362	f	0	prodigal	v2.6.3	T!!!T!!!T	Signal transduction mechanisms!!!Signal transduction mechanisms!!!Signal transduction mechanisms			two-component system, sensor histidine kinase LadS	K20971	7TMR-DISM extracellular 2	PF07696.12	MRQRLELALPAVTSLVAVLLFLVTAMMPASASAAGPCHDGEIVLDGGIESIRDLGGCIWYLEDPGQELTLDEVRALESGAFTRHEGGVLNFGYTESAYWVRLDLRSAGNPDQNGWILELALPLVDEVTLFMVRDGDLVDQRQAGYEDNWVERDLAVPNPTFRLSLAPDSLSHVYLRVVNTNTFRLPISLWHPDSYIEKVSVDELVRGILLGSVLAILAYNLFVAVSVRERSNIYYVLYLVFAAIFIFTEQVHGIQLLDSRPALFDKQFLHFQIILTWFWGLLMARSLLETRERSADLDQVIRLCLYSVVATFVLSLFLPYHVAMEWIVVGSILLSLILIVVSYLSWRYYNPAARSYFFAWTLALVGFGIYALTVMGILPLNTFTAYSPQFGLTAQIILFSFALADRIKQVQGEALGWSQRALSNLQRYQSLFDNAIEGVFQMSPDRRFVTANPAMARLLGYNSSRELLKRNPDVLETCIADERLRRLVIEQLEARGTVKGIEARYLTRDGDERWATISLHTVYDTEGEPTHLEGTCIDATESHNRLRIEREREQERLEKELARNSAEAKSQFLANMSHEIRTPLAAIIGYGETLLDPDLSEPEKRSSAETVVRSGRHLLDLVNDILDHSKIDANKLDVDIVSVNLPELLDEIRAFFAPRAREKGLDFSIICEYPLPEQVRTDPTRLRQIIINLCGNALKFTDKGSISLVVRCDRDQELLVARVVDTGIGMKPEQLGRLFDPFAQGSAAISRQYGGTGLGLSISRRLAEMLGGSIRVNSTYGEGSEFELSIRTGPLDEVHFLRDASELSQRRRTIPMVVAPRLSGRILCAEDNEVNRRLVSLLVSRTGAELVHVSNGAEALEMAIREPFDLILMDIQMPVMNGRDATAALREAGVNTPVIALTANVMSEDIADYRLAGCNEHLAKPIDKQRFYETLGRYLSVTPASANERTSRYQGKVLVAEDNTENRQLVERMLRREGLDVVAVTGGEDAVRTALSDTVHLVLMDRHMPGMDGVDATRLLRQAGFRRPVIAFTAGDQQETDALLEAGCDGVLNKPIDQSHLTALLDRLLGTGPVFAADTGEDAEIAHLVAQFLDGLAARRTRMDAALADADREAMKTEAHQIKGTAGAMGYPLMTRQAGILEELLKVTEPDWERVRSELKELGEMIDRALAAAKTPG
1336	NODE_9_length_159079_cov_17.491850	75394	75952	f	0	prodigal	v2.6.3									MSELPERREHHSLSMMYGTYADILFVLFPFLIIGMQRLWEGRLYETLLRPDLSIAAAILAGLAIGKFVLGLVTNRELGRYKERIVFFIALTLFVVLGPAIILILSILGSADVPGFVTFVQPILLIIAISLYTTAVSISNILTRFGMEDGTTANPETSPRSDYSDMSEPRPAPLDLPRRTGNDPTV
1337	NODE_9_length_159079_cov_17.491850	75966	76380	f	0	prodigal	v2.6.3	T	Signal transduction mechanisms	CheY-like REC (receiver) domain, includes chemotaxis protein CheY and sporulation regulator Spo0F (CheY) (PDB:6QRJ)	COG0784			Response regulator receiver domain	PF00072.25	MTDLKVLVVEDEPVMRERLVDMLYNAGATKVIECIDAASARTAFKAGEFHIILLDLGLPDGDGHELMLEFKDAREEQHIVLVTADDSIESIQRAISAGANGYVVKPYSQEKIHDVVNNYAMVHGGDMAMMQGLNRRH
1338	NODE_9_length_159079_cov_17.491850	76405	76678	r	0	prodigal	v2.6.3									MKRHPTTRAANQPMNNRQGPIKRPEKLPLLDAICKKLNQRVNLDDEQRVLGVYERGWIFKGVLGNMNDAEARYVRALATRYNSWIARQVA
1339	NODE_9_length_159079_cov_17.491850	77224	77464	f	0	prodigal	v2.6.3									MSDEAGSASKKFRSHALIELALIIALGLYLLVAQEQVVGENLVFTVTGAALMALVTYWTLNTLRDGLEVIALRVRHARH
1340	NODE_9_length_159079_cov_17.491850	77479	78082	r	0	prodigal	v2.6.3	L	Replication, recombination and repair	DNA polymerase III, epsilon subunit or related 3'-5' exonuclease (DnaQ) (PDB:1J53)	COG0847					MGSRLACGAGKLSEKQLISYTDSMTTIQPAFIDFEASSLDLIASYPIEVGICMPDGTLHSWLISPHVLWQDWSQSAEQIHGISRETLEADGIAVSEVASALNELLPEQVFCDAWTFDSFWLHRLFKAARMTPTFQLESISALLDTRQVREWSALRQQVITELGLPVHRAANDALILHKTWERIAPNQDELAPLTGQTRQA
1341	NODE_9_length_159079_cov_17.491850	78198	78864	f	0	prodigal	v2.6.3	J	Translation, ribosomal structure and biogenesis	7-cyano-7-deazaguanine synthase (queuosine biosynthesis) (QueC) (PDB:2PG3) (PUBMED:14660578;17384645)	COG0603	7-cyano-7-deazaguanine synthase [EC:6.3.4.20]	K06920	Asparagine synthase	PF00733.22	MTDTVVVIYSGGMDSYTLLHLARERGYQVHALSFNYGQRHVRELECARSVCEALGVPHKVIDIRAMSEVMAGSSLTSDIDVPEGHYEEDSMKSTVVPNRNMILLSLATGYAVTAGAGAVWYGAHGGDHAIYPDCRPEFVDKMDAVCRVANYEPVGIEAPFMTMDKGQILAEGLRLGLDYAQTWTCYNGRERACGRCGSCVERLEAFAANRVDDPLDYEDAS
1342	NODE_9_length_159079_cov_17.491850	78863	79520	f	0	prodigal	v2.6.3	H	Coenzyme transport and metabolism	Organic radical activating enzyme NrdG/QueE (QueE) (PUBMED:14660578;17384645)	COG0602	7-carboxy-7-deazaguanine synthase [EC:4.3.99.3]	K10026	4Fe-4S single cluster domain	PF13394.7	MYRVKEAFYTLQGEGAQAGRAAVFCRFSKCNLWTGREKDRATAVCNFCDTDFVGTDGQNGGRFETPEELARHIRNLWPEAPGKPYVVCTGGEPLLQLDAPLIEALHREGFEVGVETNGTLPAPEGIDWLCVSPKADAPVVLEACDELKLVYPQPLAMPERFLGIRASHYFLSPMASPSIPETAVDEIKQSNTRRATDYCLAHPQWRLTLQMHKIIGID
1343	NODE_9_length_159079_cov_17.491850	79520	80588	r	0	prodigal	v2.6.3	K	Transcription	AraC-type DNA-binding domain and AraC-containing proteins (AraC) (PDB:1BL0)	COG2207			Arabinose-binding domain of AraC transcription regulator, N-term	PF12625.8	MRASVSTAQDLGMPAIYLHLLAELLNTIGVDEQDLLLRVGLDPVRLQSTDRRVSQTQASEFVTRAIIESGEPGLGIMLARELKLPLHGALGTAVMSSRTLGDAMELMTRYLTLRVPHLRVCKRETGNLAWYVVHCDIDLGPLHGFIMDAMLFGCVSMGAQLTGSVIDGLRIVRRGTEPAYFQRFRSQIPVPVEFGATENALVIPVGRLSLPVRFTDDQLAASSKAQCEEALRQLTEDAGFACRVRRVIETSHPFPPKLARVAATLFVSERTLKRRLQEEDASFQQLVDQVRLERAQDLLRSTTMNLSQIADALGYADAANFTRAFKRWTGSSPSHYRISQPGPGLITARRALATG
1344	NODE_9_length_159079_cov_17.491850	80744	81632	r	0	prodigal	v2.6.3	H!!!R	Coenzyme transport and metabolism!!!General function prediction only	2-succinyl-6-hydroxy-2,4-cyclohexadiene-1-carboxylate synthase MenH and related esterases, alpha/beta hydrolase fold (MenH) (PDB:4MYS)	COG0596			alpha/beta hydrolase fold	PF00561.21	MRIPAPNFWPAARTGQRLLLQARRHETMVDGHKMVFLERGSPGVGRPTIVLIHGFAAMKENWGLWLQRLPRRWHLLAPDLPGFGESDYRPEACYRYETQARRLAQWLAGVNTDNIHLAGSSMGGAIAAILAHTLDPAPRSVTLLNSAGIPEHKEADIHAPLKPDRDGILIPRDWKGVYRMFNSVGTGKPTVSGLAMAGLLGPDLLGRTEALRHIFSDMVADALAPARYLGPETPPLQVQWGDRDVITPTRCVDWFSSATPQAEIHMFRGVGHLPMLETPGRSAAALEHFVRRHGQ
1345	NODE_9_length_159079_cov_17.491850	81760	83380	r	0	prodigal	v2.6.3	R	General function prediction only	Predicted extracellular nuclease	COG2374	uncharacterized protein	K07004	Endonuclease/Exonuclease/phosphatase family	PF03372.24	MAGATVTVEGILTQDSRAKGGFGGFYLQQADHQTDGNPATSEALFIYTDREIADVGMRVRVTGKVKEYHGLTEMVSVRSIRACGRGPLPAPIAITLPWTVDPEHLENMRVTFRQPLTVVDNYNLARYGELGLAASDQVQPTEYLPPGKEAHRAFTRNGANRVLLDDNRSRRDPRPVPWPPGGLSSATVRAGDQIRGLIGVLDFRFDAWRLQPSQEPAFLATNPRETAPGPRHEASVRIMALNLGNFFNGDGRGGEFPTSRGAGTPAEFRRQQQQLVNTLLAPDPDILALTELENDGYGPASSIAKLAEALGGTWRFVSTPGQDGDDEIRTGLLYRSDRISAVGPPERLAKGPFESGGRPPLAQDFGRTDGDATVRVIVPHLKSKSCRGARGDNQDQADGQGCYASRRTNEAKTLAAWSGSDTRRHHSVGTLIIGDLNSYAREHPIAVLEQAGFTSMVHHFHPCTEKICGHYTYRYRGQKGSLDFALASETLKPRVTGAWSWLVNADEPRVLDYRSDHPASGRGPWRSSDHNPVIVDLKL
1346	NODE_9_length_159079_cov_17.491850	83530	84472	r	0	prodigal	v2.6.3	K	Transcription	Predicted DNA-binding transcriptional regulator YobV, contains HTH and WYL domains (YobV)	COG2378			WYL domain	PF13280.7	MKTSYSLDRERLVMKKTDWPIRWDLLLRYRLIETIALWEGRLTTNHICHSFGIGRQQASKDINTYLRELAPGNLVYDRHLKGYVPADRFRPVVTRGVVNEYLDLLARQQNLSNTFESLNIDLPDSTVVQGPNRVIAPETMRAVVTATRQGRQLRASYASLSRPEAVESILEPHTLVCAGDSWHLRAWCDSNREFRDFALSRFRTSPEALRQRARHTRDQDEHWNRQVTLVVTPDQRLTQAQQEIIARDYGMEHGRLEVATRAALAPYVLSRLGITFDNQHPDPLVQQLELANPDQLGFGSKREQALKAVAGLS
1347	NODE_9_length_159079_cov_17.491850	84704	85988	f	0	prodigal	v2.6.3	G	Carbohydrate transport and metabolism	Predicted arabinose efflux permease AraJ, MFS family (AraJ) (PDB:4LDS)	COG2814			Major Facilitator Superfamily	PF07690.17	MTRMVTSLSALILSIILLVSGNAFLMTLLGIRLSIEAISPDIIGWILVCYSIGFVLGTLYVHRIIGRVGHIRAFAVFAAAAAVTSLLYPMAVSEIFWAVLRVLSGFSIAGVLVVIESWFSSRATNANRGALFAVYQIVFYLSAAGGQLIVNIGDPANFMPFSIAAILLAVALMPLALTKMEAPVIEQVQRISIFTLARESFSGVAGALICGVMIGGFYALGPVYATLVGLDVARTSTFMASAIVAAMILAWPLGRLCDRFDRRRVMFWIALVAASAAGGVGVLGAENAWLLTLLVGVFTGLSAALYPVAVAITNDRMESTRIVAASATLLLSYGVGSVIGPVVMAELINLLGPKGLFFGNAGFLLLLALITSYRISHTEDVAVADQEHFVPAMPEASPVLAEIDPRNSEFHESPEVEEMHEEQRQAS
1348	NODE_9_length_159079_cov_17.491850	86150	86576	f	0	prodigal	v2.6.3	K	Transcription	DNA-binding transcriptional regulator, MarR family (MarR) (PDB:1JGS)	COG1846	MarR family transcriptional regulator, transcriptional regulator for hemolysin	K06075	B-block binding subunit of TFIIIC	PF04182.13	MRDQFPFAVARVTRRWRKMLDERLKDLGVTQARWSTMVYLEKGGEGLTQRELASLMAIENPTLVRLLDSLEQQNLIERRPCPNDRRARRLHLTNAGRAFMDDLSERAEVLREEMLEGISDKEIECTVKVFHKILENAEKQK
1349	NODE_9_length_159079_cov_17.491850	86579	87971	f	0	prodigal	v2.6.3	G	Carbohydrate transport and metabolism	Predicted arabinose efflux permease AraJ, MFS family (AraJ) (PDB:4LDS)	COG2814	MFS transporter, DHA2 family, multidrug resistance protein	K03446	Major Facilitator Superfamily	PF07690.17	MADNSVEGLKARYGDRWRWLAVATVMIGTMATVLSATVVNVALHDIMVEFGIRQGQVHWLATGFIAAMTTTMLASSWLLDHFGVRKTLAVAMFLFTLISLAGGFAETPGQLIAARIGQGAMAGLMQPMGMYLVFRIFPRDRRGQAMGIYGMGVILAPALGPVLGGFLVDQLDWRYVMFAPAPVTLLGVFMAWRFLPLPVSRPAPYRFDLPGLVLLGFTIALSLDALNRLQQAAGQKSWILIEGLLALGGLLLFVLRERQTAHPLVNIALLRKPVFVFACLGAMALGLALFGSTYLIPLFVQTALGFSATEAGLLMLPAGIVLGMTFPLAGRMADRHSARGLVVFGIGAFALSAVLFALSDLELAFGWLVLWTVLGRIGIGFMLPALSTGALNPLEPQELGAGSSTLNFMRQLGGAFGVNLVALTIEFGEHTSGMPTINAFHSAWWLVAAFVAVAAIPVWRMRV
1350	NODE_9_length_159079_cov_17.491850	88209	88779	f	0	prodigal	v2.6.3	R	General function prediction only	Putative Ca2+/H+ antiporter, TMEM165/GDT1 family (Gdt1) (PUBMED:23569283)	COG2119	Ca2+/H+ antiporter, TMEM165/GDT1 family	K23541	Uncharacterized protein family UPF0016	PF01169.20	MDAFLASTVAVAIAEIGDKTQLLSLFLVARYATRLPIILGIFVATVLNHALSAWLGAWVASFIPEAWLPWILAGSFVAIALWLLVPDKDDSDDSKFLGMGAFMATTIMFFLAEIGDKTQVATVVLAARFTETFWVILGTTVGMLLANIPVIMAGRWLMERLPLATARIGASVLFVALAVVTVWATYMNS
1351	NODE_9_length_159079_cov_17.491850	88831	89878	f	0	prodigal	v2.6.3	M	Cell wall/membrane/envelope biogenesis	Lipoprotein-anchoring transpeptidase ErfK/SrfK (ErfK) (PDB:4LZH)	COG1376	L,D-transpeptidase ErfK/SrfK	K16291	L,D-transpeptidase catalytic domain	PF03734.15	MWFRFLAVFSLAQFLVFPTAVFAEAQDAASDPESPEEPDRSPRVPTFPVQGDLAGELGVFETRYEDTFAGIGNRLAMGYLELVKANPGVDPWLPGDGTTITLPRQYVLPDARREGIVINLAEYRLYYFTDEGVQVYPVGVGTAENPSPLTDAEVTMPLESPAWYPPASIRAEYEASGDYLPRMIPPGPGNPLGTHALLLSEKGYLIHGTNKKFGVGMPVSHGCFRMYNEDISRFVYQVEKGTPVQVVHDAVKIGFSDGEVWLEVHRPHEDYPREDRERLWQQVFAEVEAFRSRHPDVEVKRGAIELAVDQADGLPTMIGERVTRMAADKTVEDKSPESAKEPEQRLYF
1352	NODE_9_length_159079_cov_17.491850	89983	91471	f	0	prodigal	v2.6.3	O	Posttranslational modification, protein turnover, chaperones	Membrane-bound serine protease NfeD, ClpP class (NfeD) (PDB:2DEO)	COG1030	membrane-bound serine protease (ClpP class)	K07403	NfeD-like C-terminal, partner-binding	PF01957.19	MQAHRPMRSQNPARLRAWALVFLTGVLLALASLAHQVFAQQKSSETALVLTVEGAIGPATMDYVTRGIRRAESEGAGLVIIEMDTPGGLMDSMRDIIKVILASDVPVATYVSPQGARAASAGTYILYGSHIAAMAPATNLGSATPVQMGGLPGSPEPESDPASEAPKSEEGSDSASDSSSDSDRQASDDEGKRRGGTAMERKVLEDAVSYIRGLAERHGRNADWAEEAVREAVNLGAEEALEKNVIDVVSPNLRDLLQQVDGRTVRMASGDRTLNTANMEIVRSQPDWRTSLLSVITNPNVAYFLMIIGFYGIIFELANPGAVVPGVIGAISLILALFAFQVLSVNYAGLALILLGLAFIVGEAFVPSFGILGVGGIVAFVTGSIILMDGSHRDISLPTIGGTAVVAAGFILWTVTRFIGLRRRHPVSGAEQITHEEGVALDDFSGDHGHFRGHVRLSGERWNAISEGPVQEGDRVQVTAIEGLTVTVRVIPDNG
1353	NODE_9_length_159079_cov_17.491850	91508	92312	f	0	prodigal	v2.6.3	O	Posttranslational modification, protein turnover, chaperones	Regulator of protease activity HflC, stomatin/prohibitin superfamily (HflC)	COG0330			SPFH domain / Band 7 family	PF01145.26	MIGDLIPYLAPTVVLLLILASAIKILPEYERGVVFFLGRFQGVKGPGLIIVIPGIQQMVRVDLRVITLDVPSQDVISRDNVTVRVNAVLYFRVVDPERAIIRVEDFNSATSQLAQTTLRSVLGKHDLDEMLSERDKLNSDIQEIIDAQTEEWGIKVANVEIKHVDLNESMIRAIARQAEAERERRAKVIHAEGELQASKKLVEAADVMSTNSGSMQLRYLQTLADMSNTNSSTIVFPLPMELMTTFLKENKPFTPDKPEPEKPDSGA
1354	NODE_9_length_159079_cov_17.491850	92353	92635	r	0	prodigal	v2.6.3							Alanine-zipper, major outer membrane lipoprotein	PF11839.9	MRKLTIAGIALATALTAGCATTDQGAIDEANATASSAERTAENALNTANSAASSARTAQQTAEEALAAAKAAQKAADEANERAKRMLERASQK
1355	NODE_9_length_159079_cov_17.491850	92841	93405	r	0	prodigal	v2.6.3	M	Cell wall/membrane/envelope biogenesis	Murein L,D-transpeptidase YafK (YafK) (PDB:4XZZ)	COG3034			L,D-transpeptidase catalytic domain	PF03734.15	MSIFRALPATIALLCLALAPSALATELLAKADTRMPAATMYKPADIESVSKVVVRKGERRLYLMDGEEVIRSYRISLGDNPEGHKLYEGDERTPEGDYTLDWRNAESDFYKSIHISYPSERDRELASAWGLDPGGSIMIHGLPNNVGDMAFAYTGLDWTDGCIAVTNEEMDEIWQLVSNGTPISIHP
1356	NODE_9_length_159079_cov_17.491850	93512	95237	r	0	prodigal	v2.6.3	C!!!P	Energy production and conversion!!!Inorganic ion transport and metabolism	NhaP-type Na+/H+ and K+/H+ antiporter with C-terminal TrkAC and CorC domains (NhaP2)	COG3263	potassium/hydrogen antiporter	K11105	Transporter associated domain	PF03471.18	MDPTLTLIGALMLVISIVLSPLSSRVGMPVLLIFLVVGMMMGEDGPGGIQFDDFELAFLIANLALGVILLDGGMRTRAETFRVGLKPALVLATLGVAMTAAGAAVVAWWVFDLHWLTALLIGAIISSTDAAAVFSLLQGRGLHLNERVSATLEIESGSNDPMAIFLTLMLVTLIGNDGDQAGWAALSMLVQQFGIGAIAGIIGGFAVVELANRIRLTPSLYPLLVAAAGISVFSATNALGGSGFLAIYLTGVVIGNRHVRMMPMILQVHDGLAWLAQLCLFLMLGLLVTPSDLIPLAGGGLILALALIFVIRPLTVLLTLWPFAFNRREMGFISWVGLRGAVPIVLALFPIIADLPEAQLVFHAAFFIVLVSLLVQGTTMTPLARKLRLEVPAGEDPYRRLPLDAPAAGDHELMLFPLRGETWQTPRRLGQLRFPENTAVAGVFRNRVCLQPKADLEVSSGDMVAMFATPSVLPELGKALSGRHAPKYLAERAFFGDFVLNGDALLGDVEQVYGIEFDDLPPELSLAECFAKRTKGHPVVGDVVTLGPVTLVARATSADKVTKVGLKMDSSQNV
1357	NODE_9_length_159079_cov_17.491850	95405	96716	r	0	prodigal	v2.6.3	C	Energy production and conversion	NADH dehydrogenase, FAD-containing subunit (Ndh) (PDB:5NA4)	COG1252	NADH:ubiquinone reductase (H+-translocating) [EC:7.1.1.2]	K03885	Pyridine nucleotide-disulphide oxidoreductase	PF00070.28	MENLHHIVVVGGGAGGLELVTSLGNKLGKKRKARITLVDAGLTHVWKPLLHEVASGSLDASANEINYRAHARKHHYEFQLGRMSGLDRQNKQVVIAPFHDVDGTEVVPERHIPYDTLVIAVGSTANDFGTPGAQDNCLFLDSLDQARRFHNLMLNAFLRKNHEAFQGAEHTLNISIIGAGATGVELAAELRLASRELPVYGMNHLQPSDVSISVIEAADRILPALPGRLSAAATKELEHQRVKVLTGQPVSEVRPNTVVMKDGTELPSEMTIWAAGIKAPAFLAELEGLEVNRGNQLVVEQTLQTTQDADIFAFGDCAACPQPDSDRPVPPRAQAAHQQADTLFKTLCNRLENGKAVPFVYNDHGSLINFSRYTTVGNLMGNLSGRSMYVEGKVARMFYLSLYRMHQVALHGMFRTGIIWLMDKISRAMQPRLKLH
1358	NODE_9_length_159079_cov_17.491850	96942	97548	r	0	prodigal	v2.6.3	K	Transcription	DNA-binding protein, AcrR family, includes nucleoid occlusion protein SlmA (AcrR) (PDB:2QOP)	COG1309	TetR/AcrR family transcriptional regulator, transcriptional repressor for nem operon	K16137	Bacterial regulatory proteins, tetR family	PF00440.24	MARHARYDRKTALEKAVGLFWEKGYHGSSMKQIEQALDMRPGSIYATFGSKDGLFSEALAAYAEQGGREMASHLKGYDSIVDGLQDYLRGIACRCGDENAAPSRACMIVKTLLESSNTNSALADQANSILAAIEESIAGLVEQAKVKGELVQSVDSRRLARLLQAQIMGLRSMGERNMDPQAMQELGDDMAAILDGYRTQH
1359	NODE_9_length_159079_cov_17.491850	97665	98217	f	0	prodigal	v2.6.3	P	Inorganic ion transport and metabolism	Alkylhydroperoxidase family enzyme, contains CxxC motif (YciW) (PDB:1GU9)	COG2128					MTDFPLHDKDTAPEKSKPLLDNSLRAFGMIPGLHAVMAEAPGILEGYQKLHELVLDSSFDNDEKTVVWQTINVENACHYCVPAHTGIAKMMDVSDDITNALRDETPLPNEKLEALRTFTLAVMRKHGNVSKEDLDAFYEAGYQHRQVLEVILVLSQKVMSNYVNHIAETPVDEPFKKFEWQKK
1360	NODE_9_length_159079_cov_17.491850	98243	100352	r	0	prodigal	v2.6.3	C!!!K	Energy production and conversion!!!Transcription	Polyferredoxin NapH (NapH) (PUBMED:27322068)!!!Transcriptional regulator NosR of nitric oxide reductase (NosR)	COG0348!!!COG3901	NosR/NirI family transcriptional regulator, nitrous oxide reductase regulator	K19339	4Fe-4S binding domain	PF12801.8	MAGRIVLLLACLFLVPPVHAELSDSKRALIQELFPSATVIEDKLPDFPVYPVYQLQELLGYAYETADHSRLQGFAGKPISMLIGLDSKGRFTGIKVLNHHEPVFLHGLGEGPLFDFVDQYEGHSLQEQIIVSTSNSSRSGRTSDGNVVHFDGVSKATVSVLIINDTVLSSALKVARKKLEGFAQSAPTRAKPDFYQPMSWQQLVDRGYIGHWQIAAESIEAELGRPLSDYPMDIEPADGEPFTELFFAYINSPMVGRNLLGDDGYQRLMQRLDDGAQVLAVMSRGAFPHVSREFVPGSSPDRVGLTQNNLAVEMRDLNLLDQNLDFRAAGIPSFDAGNLFRVGGNAGFNPGAEANLKLNVELARNHLMVDRTSLNIPVRFNEELFETVEVAPNPEDTRQPVWIGLWKERWWQISLLVIGLTVLTVFFSRQKTLSRNPKLVHRFRWGFLFFTLFFIGFYAQGQLSVVNIYTLFLAVWDGFSLNVFLLDPIIFILWVYTFITLFIWGRGLFCGWLCPFGALQEMAAWLGEKLKFRQIKVPEQWHRRLILLKYPILLALVGTAFYSLTIAEKLAEVEPFKTSITLFFVRHWPFVLYAVGLLVIGMFIHKFYCRYLCPLGAGLAVLGRFRLFSWLDRVELCGNPCQHCKNECGINAIRKDGRIDYDECIQCLECVVILEDDTRCVDKRLESKKRSKQANILATDAG
1361	NODE_9_length_159079_cov_17.491850	100461	101334	f	0	prodigal	v2.6.3	O	Posttranslational modification, protein turnover, chaperones	Glutathione S-transferase (GstA) (PDB:1A0F)	COG0625	glutathione S-transferase [EC:2.5.1.18]	K00799	Glutathione S-transferase, C-terminal domain	PF00043.26	MTDATYTPPKVWKWDSESGGRFASINRPIAGPTHDKALPVGKHPLQLYSLATPNGVKVTVMLEELLELGIKDAEYDAWLVRITEGDQFGSGFVEVNPNSKIPAMVDHSVTPSIRLFESGSILLYLAEKFGAFLPSDIAGRAETMNWLFWQMGSAPMLGGGFGHFYAYAPEYYEYPINRYTMEVKRQLDVLDRQLANNRYIAGDEYTIADMAIWPWYGALVKNKVYDAAEFLEAHTYTNVIRWADEIAQRPAVRRGRMVNRAWGEPSSQLHERHDASDFETQTQDKIGDGE
1362	NODE_9_length_159079_cov_17.491850	101330	101891	f	0	prodigal	v2.6.3	F	Nucleotide transport and metabolism	Nucleotide monophosphate nucleosidase PpnN/YdgH, Lonely Guy (LOG) family (PpnN) (PDB:2PMB) (PUBMED:25728768;27941785;31023582;31420341)	COG1611	cytokinin riboside 5'-monophosphate phosphoribohydrolase [EC:3.2.2.-]	K22522	SLOG cluster4 family	PF18306.2	MKVAVYCGSRSGNDPLYADKARELGDYFGRNGIELVFGGGHVGLMGVVADAVLAAGGRVHGVIPEHLRDRELAHSGLTELHVVKNMHERKALMADLADGFVALPGGIGTLEELFEAWTWGQLGLHQKPCAIYNVNGFFDPLLAMAENMERAGFLQQQYIDMLIRTDQPDRLHRTFRDYQSPGEKWT
1363	NODE_9_length_159079_cov_17.491850	101922	102096	r	0	prodigal	v2.6.3									MSEEDYKKLHPVLSEVTKTYVDLYTNRPNEENREKLIKLEALLHEKLETIQKAKNEQ
1364	NODE_9_length_159079_cov_17.491850	102198	102942	r	0	prodigal	v2.6.3	E	Amino acid transport and metabolism	Spermidine synthase (polyamine aminopropyltransferase) (SpeE) (PDB:6BQ2)	COG0421	spermidine synthase [EC:2.5.1.16]	K00797	Methyltransferase domain	PF08241.13	MFNKGEIIHHTRDALGSILVVDYRKHRVLTFNSVFEQSKIDRRFPYLPVHEYNRAMMLPAVFANPRHVTILGLGGGVMAGAFHHLYPECRIHAVELRQAVLDTAREFFDLPGSERLQVTIADARDALEKLPEASTDMILADLYNADRMSPAQAQKQFVDECARVLTADGWLVLNYHRTPDVQGAYFRRLKRHFAVLLGFRSKSNNTVVYASKQHFQSVHPKDPVLEELENRLPIDWRRLMAKVSRME
1365	NODE_9_length_159079_cov_17.491850	102948	103281	r	0	prodigal	v2.6.3	T	Signal transduction mechanisms	Ankyrin repeat (ANKYR) (PDB:6AUN)	COG0666			Ankyrin repeat	PF00023.31	MSQQKPGKPQQPANQKDEDAVAFAQGIFELARNGGAGPLSVMLDAGVPVNMRTSEGETLLIIASKHGHPETVRLLLEKGADREAKDSNGNTALSLAKTDSVKRLFEESGR
1366	NODE_9_length_159079_cov_17.491850	103395	104019	f	0	prodigal	v2.6.3	R	General function prediction only	Uncharacterized conserved protein, phosphatidylethanolamine-binding protein (PEBP) family (PEBP) (PDB:1A44)	COG1881			Phosphatidylethanolamine-binding protein	PF01161.21	MKLQVEGIEEGQPIPEKFAFGVYSEDDHMSFGPNRNPEVVWDGAPEGTKSFVVMMFDPDVPSVADDVNQEGKTVSRDIPRVDFFHWLLVDVPAGTTRIPEGEDSDGVIPKGKEPGPGPIGIRGVNNYTQFLAGNPDMNGTYAGYDGPCPPWNDEIIHHYHFEVHALDVDTLALDGEFDGNDVREAMAGHVLASARVTGTYTLNPDLR
1367	NODE_9_length_159079_cov_17.491850	104195	105047	f	0	prodigal	v2.6.3	M	Cell wall/membrane/envelope biogenesis	UDP-2,3-diacylglucosamine pyrophosphatase LpxH (LpxH) (PDB:5WLY)	COG2908	UDP-2,3-diacylglucosamine hydrolase [EC:3.6.1.54]	K03269	Calcineurin-like phosphoesterase	PF00149.29	MRSYRSVFISDVHLGTADCQAEYLLDFLNQVRCETLYLVGDIIDLIAMQRRVHFPDSHQAVIHKLIEVAASGTRVVYVPGNHDDFLRRFCGQTIAGIELRYKAIHTTADGRRFMVCHGDQFDQVVRCSPLMLLVGDRAHGLLLRLNRWFNAWRRLKGKPYWSLAAWVKSRIGKARTFIRRFELAALTVAERGNYDGFICGHIHSAGFLRSEEGLYCNDGDWVEHCTALVEQENGKLELLHWSESPVVLAKEPDAPNPDVCGDARPVIDTLPTAFVEQVNRLAS
1368	NODE_9_length_159079_cov_17.491850	105184	106897	f	0	prodigal	v2.6.3	P	Inorganic ion transport and metabolism	ABC-type Fe3+ transport system, permease component (FbpB)	COG1178	iron(III) transport system permease protein	K02011	Binding-protein-dependent transport system inner membrane component	PF00528.23	MAEHTTSQTSDLTGSGLATDGAGRRAHRFSAWTVSTFLIALLVALPVLVILAHVFFPSGEVWDHLVSTVLGRYLSNTVVLSLSVAIGTTLIGTACAWLVVMCRFPGRRLFEWALLLPLAVPTYVIAYAYTDFLQFAGPLQSALRDWFGWQYGDYYFPDIRSLGGASLLITMVLYPYVYLLARASFMEQSVSALDVGRTLGLGPWRMFKRIALPLSRPAIIGGVSLVLMETLNEFGAVQFFGVDTFTTGIYRTWFGLGEPVAAAQLAACLLVFVVLVVVLERVSRGGRQYHTSARYQVLPEYSLTSGQAALAFLVCFLPILIGFIVPALILLEMAITTGDALFGTRFLEFAFNSFILASSAALVAVGLAVMLSYGARLNPSAWVRGANRVAAMGYAIPGSVVAVGIMIPLAWADQQLNLFLRDSFGFMVGLVLSGSAFVLIYAYTVRFLAVSFNTVEASLGKVTPSMDAAARTLGQTAGGTLRKVHTPIMRSSLLAAGILVFVDVMKELPATIILRPFNFDTLAVRAYSLASDERLAESAMSSLTIVAVGIIPVVILSLAMRRSRPGSGRG
1369	NODE_9_length_159079_cov_17.491850	106893	108021	r	0	prodigal	v2.6.3	E	Amino acid transport and metabolism	ABC-type Fe3+/spermidine/putrescine transport systems, ATPase component (PotA) (PDB:1Z47)	COG3842			AAA domain, putative AbiEii toxin, Type IV TA system	PF13304.7	MSIYQQSPTYNDQLENGLSGPSLMLDRVHCQFHGDTVVRDINLHLEAGEVVCLLGPSGCGKTTLLRIAAGLQMPSSGKVFLGRSLVSAPGGVQVPPEKRNVGLAFQESALFPHLTVLENVCFGISNLPKKQKQARALDLLERLGMAGSANVYPHTLSGGQQQRVALARALAPSPRVMLLDEPFSSLDARLRDQIRDDTLHVLKELNTATLLVTHDPEEAMFMADRIALMRNGEIVQTGSPTELYCNPVEPFVVNFFGQVNEHVGIVHDGRVATPLGRLDASRFDEGANVRILIRPEAVKVTPLEGKATDDRTSHVIMSRLLGPTSLLHICAHGPDGQEMHLHAKVPGVFLPEEGQAVSLELDMSQVFLFEAETWR
1370	NODE_9_length_159079_cov_17.491850	108214	109237	f	0	prodigal	v2.6.3	P	Inorganic ion transport and metabolism	ABC-type Fe3+ transport system, periplasmic component (AfuA) (PDB:6IVY)	COG1840	iron(III) transport system substrate-binding protein	K02012	Bacterial extracellular solute-binding protein	PF01547.26	MVSHKAKLAASALATTLAATSVSASEVNLYSARHYDSDQAIYNAFTEETGIKVNLIEGKSDALIQRIKREGVASPADILITVDAGNLWRADQEGIFQPVDSETLNSRLPDTLRHPEGHWFGFSQRLRVIYYDRSDFDPSQISQYEDLAKPEFKGEICIRSSSNIYNQSLLASMVEHHGEEAAQEWAQGVVDNMARDPQGGDTDQIRAVAAGECNLAVGNHYYYARLLNSDDVADREVAREVGIIFPNQDGRGVHANIGGAGVVATAPNKENAVRFLEFLSSDTAQQIFAESNHEFPAVEGVLKNPVLDSWGNLNIDDINVSVLGTNNPEAVKIFDRVGWR
1371	NODE_9_length_159079_cov_17.491850	109382	110075	f	0	prodigal	v2.6.3	S	Function unknown	Uncharacterized membrane protein YdjX, related to fungal oxalate transporter, TVP38/TMEM64 family (TVP38) (PUBMED:20889782)	COG0398			SNARE associated Golgi protein	PF09335.12	MTRSHLVFRLSFLTIVALLMAAIWLLLRQLGMPASFAPSVLSDWFAHQGALGPLLLMLLMILAVVVGPIPTLPISAASGLVYGMFHGTAIAVVGALAGSLVAFYLARVLGRDAVQQKLENNPVFSARGSQRFLFIAVFLTRLIPLFSFALISYAAGVTAIHLWRYALATLLGMLPMTFVFAGLGHTFELNPTLTVVAAATVLLVMSTLPLYLRRRPHSRLSRWLQLDGRI
1372	NODE_9_length_159079_cov_17.491850	110091	111264	r	0	prodigal	v2.6.3	O	Posttranslational modification, protein turnover, chaperones	ADP-ribosylglycohydrolase (DraG) (PDB:1T5J)	COG1397			ADP-ribosylglycohydrolase	PF03747.15	MVSKLPNERKAAITAALAGGWVADAASLGLHWLYNPERIAEVGGEAPEFLPPKADYYTKGFGYFAHEGKDIGDVSHYGAATGVLTDSLLANNGNLDIRDYQRRFRSFFGPGGQWRGFIDNPTRITLENFNAIERRAVEQAQATMPAGLTEKQKRILVQKVMPYTRRLSGDQLAQPVREAISLTYEASEVQEAGVHLAETIDRHMVRESGADDMQLPAVSKLPPLVTAYCGKSELLDVTEAAVRVTNNNDVAVAWAKCAAVLLDRLFRGEGLSAAMNAAFAEAPDRESLEQARTSAQLDGVAAGGTFGRTCYLQEAMPVIFHILTHAGSYVEAIRANIHCGGDSCGRAWLIGPAMAAIHGVGSESGVPLSWLARVTEAATVYRDIESLLGN
1373	NODE_9_length_159079_cov_17.491850	111585	113781	f	0	prodigal	v2.6.3	S!!!C	Function unknown!!!Energy production and conversion					3-hydroxyacyl-CoA dehydrogenase, NAD binding domain	PF02737.19	MTLKKWILVALIAAVVTGFIASGGSELLTLENLKENQQSLGNWIDQNLLVAVLGFVAVYIVVTALSLPGATIMTLAGGAFFGNLYGLAAVSVASTIGASLAFLVARFLMRDTLRKRYGETVAKMDRGIEKDGAFYLATLRLVPVFPFFLINLAMGLTAMKLRTYALVSWIAMLPGTFVYVNAGTQLGQIQSTGDIVSADLLLSFALLGLFPLIAKFVVGFIRRRKVYAGWQKPGHFDYNLLVIGGGSAGLVSAYIAAAVKAKVALIEKHKMGGDCLNTGCVPSKALIRSAKAADTLRHANRYGLESVPVKGSFKTIMNRVKDVIAKVEPHDSPERYRKLGVDCIAGEASFVSPWEIEVRHNDGRTERLTARSIVVATGGKPAVPPIPGLKDMQPLTSDNLWELEEQPERLLVLGGGPIGSELAHAFARLGSKVTQVEMGERILAREDEDVSELVLKQFQADGVDVRLKHSAAEFRIEEGEKVAYCEHEGERVRIPFDQVLVAVGRAANTAGLNLERIGVDTLPNGTVPVEEDMSLRYPNVFACGDVAGPYQFTHAAAHQAWYAAVNGLFGQFKRFKVDYRVMPWVTFTSPEVARVGLSEAEAKAQGVAYEVTRYGIDDLDRAIAESEDHGFIKVLTPPGKDKILGAVVVGTHAGEILAEFTLAMKHGLGLNKILGTIHPYPTWNESAKYAAGEWKRAHAPEGILKLLEKLHGWRRGRGGNEPTKQKEVTTS
1374	NODE_9_length_159079_cov_17.491850	113860	114832	f	0	prodigal	v2.6.3	D!!!H	Cell cycle control, cell division, chromosome partitioning!!!Coenzyme transport and metabolism	Radical SAM superfamily maturase, SkfB/NifB/PqqE family (SkfB) (PDB:6Q2P) (PUBMED:23282011)	COG0535			Radical SAM superfamily	PF04055.22	MPLTEVRPARKNRIPAVEVLEPRARDSWTHTRNGDPRGYIDGDKLKELWIHTGTACNLACPFCLEGSHPGDGRIPGMKLSDVKPFIHEAIDMGVEQFSFTGGEPFVIRDFVNILDYASQHRPCFVLTNATEPLHKRQHQVLPLLDNPYPIHFRVSLDFPDRARHDKDRGDGSFHEALQGIRWLIEQGFKVSIARQTDPEEIPSDVEAAFREIFREWGIPENLAFTAFPDLGTPGSEDGSPEITEACMEKYPTKESRSHFMCTYTRMLVKKGDQVRVYACTLVDDDPQYDLGGTLAESMDERIMLRHHRCFSCYRFGASCSAPA
1375	NODE_9_length_159079_cov_17.491850	115276	116680	f	0	prodigal	v2.6.3	E	Amino acid transport and metabolism	Na+/proline symporter (PutP) (PDB:5NVA)	COG0591			Sodium:solute symporter family	PF00474.18	MNFTEASLFWGFLLVYGVVMYVLSPKSKNANSFYKGADDQGNPVGQWSLTASIFISWIFAKSVTNAANLGAAYGVVGGLAYASYWLSIPVAGYVIYLIRTQTGAKSLQDFLTSRFGRLASLAFAAAILIRLYNEVWSNTAVVGGYFGLPGEWEYYAAAMLFTVFTLAYSLKGGLRSSIFTDVIQAFVFVFFVGAVLFLIIPANDTSALLTNGEFRLNAGFDLLLVALLQLFSYPFHDPVLTDRGFVNREKTMLKSFVVAGLLGFVAVFIFSLVGVHARLNGIEAMGNAPAAVGQSLGLAALFFMSVVMMTSAGSTLDSTFTSLAKSLAVDLPRLARRASDKLPSMRVGAVVMVIFAFLGNLPMFAGTDILKATTISGTMVMGLAPVFLFYGFTKWSPWSFHLSFWTGLGLGVLLAVGLIPASWAIGDGKYAMLLGVNAYGFLICTAGFFAPLLLRRLAGRSLAAGEA
1376	NODE_9_length_159079_cov_17.491850	116684	117635	f	0	prodigal	v2.6.3	R	General function prediction only	Predicted phosphodiesterase, calcineurin family (YfcE) (PDB:1SU1) (PUBMED:17586769)	COG0622					MSEGRSCPLAYRYSAEDLCQEPRTVSEDVLYIIGGLYGNPWALDEIEQMALAEERQGHRVKLVFNGDFNWFNASDRLFRAINNRVLDHTVSLGNVDYELANPSAGAGCGCAYPDFVDQGVVERSNRIMERLQGIAVEHPDIQRRLSLLPRYRCLIFGGLKVLVVHGDLDSLAGWGLAHESFTEGNDGKLTEWFLASGADVIASTHTCLPVLWSGLVGEQSRVVVNNGSAGMGNLQSDPRGLITRIGFSSPVTEPVAGIERHGLNVSLLRVCYSLEAWLPEFDRLWPAGSPAAVSYRNRIRNGTSLHADDVIFPSSI
1377	NODE_9_length_159079_cov_17.491850	117783	118299	f	0	prodigal	v2.6.3	E	Amino acid transport and metabolism	L-amino acid N-acyltransferase MnaT (MnaT) (PDB:3DR6) (PUBMED:27941785)	COG1247	L-2,4-diaminobutyric acid acetyltransferase [EC:2.3.1.178]	K06718	Acetyltransferase (GNAT) family	PF00583.26	MTSEGSNTTAITLRTPVKDDGYRLHQLVAECPPLDPNSIYCNLLQCSHFAETGVAAEKEGDLVGFISGYIPPQQPETVFVWQVAVHEKGRGQGLAKRMLKEIVGRDACKNVTHMETTITEDNEASWALFRSFARDMGAELTYHEHFEKETHFGGNHDSEFLLRIGPFTKPV
1378	NODE_9_length_159079_cov_17.491850	118506	119775	f	0	prodigal	v2.6.3	E	Amino acid transport and metabolism	Acetylornithine aminotransferase/4-aminobutyrate aminotransferase (ArgD) (PDB:1SF2)	COG0160	diaminobutyrate-2-oxoglutarate transaminase [EC:2.6.1.76]	K00836	Aminotransferase class-III	PF00202.22	MEIFKSTESEVRVYSRAFPVIFNRAKNAHLYTEDGKEYLDFLAGAGSLNYGHNNDTLKKALLEYIEADGVSQGLDMFTTAKHDFMEAYKKHILDPRGLDYKMQFTGPTGTNCVEAALKLARKVKGRSGIISFTNGFHGVTMGAVATTGNKHHRGGVGTPLGNVDFMFYDGYLGDDVDTLAIMDKLLSDGSSGFELPAAVIVEAVQGEGGLNACRAEWLKGLSELCKKHDILLILDDIQAGNGRTGEFFSFEFAGIKPDIVTVSKSLSGYGLPMALVLFKPELDVWDPGEHNGTFRGNNMAFITARAAVENYWKDDAFANEVKAKTKVLGDALQAICDKYPGQFKMKGRGLMRGIEATHADITGPITKRAFEHGLIIETSGPNDEVIKCLMPLTTSEEDLKKGAALLAKSVDEIMQEGLSEAS
1379	NODE_9_length_159079_cov_17.491850	119798	121268	f	0	prodigal	v2.6.3	E	Amino acid transport and metabolism	Aspartate kinase (MetL1) (PDB:2CDQ)	COG0527			Amino acid kinase family	PF00696.29	MLQDSKGKIMTSQLHTVEKIGGTSMSNYEAVRDNIIIGNRKKDNLYQRIFVVSAYGGVTNELLEHKKTGEPGVYALFADAESDWAWGDDLTKLVKFLTDINGELFEDPMLKQQADQFITDRIEGVRGCLIDLQRLCSYGQFQLEEHLLTVREMLAGIGEAHSAFNTALKLQQEGINARFVDLTGWRDNELLPLDEKLKQAFDAVDLSRELPIVTGYAQCKEGLMRTFDRGYSEMTFSRVAVITEAREAIIHKEYHLSSADPNIVGADKVVPLGRTNYDVADQLANLGMEAIHPRAGKGMRQNEIPLRVMNTFEPEHTGTLITGDYVSEKPQVEIIAGAKGVFAVEVFDQDMQGEPGSDRRILDVLSRFKVRFMSKDTNANTITHYVGSTLKHVKRVVKALKEEFPNAEINTRKVAVVSAIGSDMKVPGILSRSVKALADEEISVLALHQCMRQVDIQFVVDEDDYEKAIVALHGVLIEPHNHEYAIVAA
1380	NODE_9_length_159079_cov_17.491850	121406	122405	f	0	prodigal	v2.6.3	K	Transcription	DNA-directed RNA polymerase, sigma subunit (sigma70/sigma32) (RpoD) (PDB:1SIG)	COG0568			Sigma-70 region 2	PF04542.15	MRTTERLGPSPTTPNDGERDSLVGLYFRDASRYELLTDEAERRLSRKLTLCYQIISTELALPEDTPQTFREVIGSLGDACAFSSRCRRAFHLATACRRKLIQSNLRLAVHIARRYGQHGIPMSDLIQDANVGLIKAVERFDPTKGFRFSTYAYWWISEEVKRCLQRGTRLVHTPENVVDEIRQLHKVSLRMHQSLGRTPSQSELAREMEASPSRIGELRALATREISTDVPLVEDGSVTLGDSLDAGDQMAPDHPMSDRDRQRTLKSMLSELNDREKDILSRRYGLGLPEPETLQVISDDLGISRERVRQIEKTALKKLQSRYESPEDAFGA
1381	NODE_9_length_159079_cov_17.491850	122438	122897	r	0	prodigal	v2.6.3							Protein of unknown function (DUF3429)	PF11911.9	MIAVARLAILVGIAGLIPFIGLLAGLFFMPQYSVALLGYFYLYSAGILAFMAGVYWPIAMQLDNCCYPLSPLMTMLLSQVFFVAAGIGLLLPVSGQIVLYTSAYLALYLVDARWMKVYWPAWYLRLRLVLTSVVLVCQLTAAAWFLLLHTAH
1382	NODE_9_length_159079_cov_17.491850	122893	123199	r	0	prodigal	v2.6.3									MRITLDQLRSLQSPVIDLLEILSLEGQHYMARLSMDNQTLLLSEKNGTTSLFRGAWQIQDTLASFDIRETQVVHPSAYHEMVGMEPTDVEPMRIRVQRQKP
1383	NODE_9_length_159079_cov_17.491850	123256	123838	r	0	prodigal	v2.6.3	L	Replication, recombination and repair	3-methyladenine DNA glycosylase Tag (Tag) (PDB:1LMZ)	COG2818	DNA-3-methyladenine glycosylase I [EC:3.2.2.20]	K01246	Methyladenine glycosylase	PF03352.14	MENAERCPWCGDDPLYVHYHDTVWGRPEYDDLALFEKLCLDGQQAGLSWITILRKQHNYRAAYDDFNPEKIVRYDEAKVEELLSDPGIIRNRLKVRSIIKNARGYLDLQEQGIGFSDFLWSFVGDKPIQNHWRAFSEVPTTTAESEAMSKALKRSGFTFVGPTIVYAFMQATGMVNDHLVQCPQHRECYLLSQ
1384	NODE_9_length_159079_cov_17.491850	123871	124630	r	0	prodigal	v2.6.3	H	Coenzyme transport and metabolism	Phosphopantetheinyl transferase (Sfp) (PDB:1QR0)	COG2091	4'-phosphopantetheinyl transferase [EC:2.7.8.-]	K06133	4'-phosphopantetheinyl transferase superfamily	PF01648.21	MAGSSSDFNPESRPSVWLCHQTDGPEIAHPHWLTDYERQTASKFSGPREREYLSSRWLIRQAIGKSAQVAPDLCCPVSGRPNASGTPEGWRLSLSHSQGLSACATLSGSPIGLDLEPCQRHAQWQKVVKRWFSPVEQEWLFREDDSNTFLKVWTLKEAWLKATGRGIAGKLQTLEVRKNFEIYGDQPEQDWQAACCYIEGYLLTVVYRGSRPLWPEITLLEPPPRDFALVDAEPMEAYWEPLFQRTIRRKST
1385	NODE_9_length_159079_cov_17.491850	124598	125234	r	0	prodigal	v2.6.3	H	Coenzyme transport and metabolism	Pyridoxine/pyridoxamine 5'-phosphate oxidase (PdxH) (PDB:1CI0)	COG0259	pyridoxamine 5'-phosphate oxidase [EC:1.4.3.5]	K00275	Pyridoxine 5'-phosphate oxidase C-terminal dimerisation region	PF10590.10	MDIGDMRRDFESEGLDRDALDNNPVQQFQNWFEDAREAGILEPNAMSLATTGQDGMPDLRTVLLKYFDDHGFVFYTNYGSRKAKEMEENPQAALLFPWIGLNRQVRIQGAVEKVSKAESLRYFASRPRGSQIGAWVSEQSKAITSRGLLEQKVAEIKRKFSEGEVPLPSFWGGYRIVPERIEFWQGRPSRLHDRFEYVRKGDGWLIQRLQP
1386	NODE_9_length_159079_cov_17.491850	125468	126755	f	0	prodigal	v2.6.3	T!!!T!!!T	Signal transduction mechanisms!!!Signal transduction mechanisms!!!Signal transduction mechanisms	GGDEF domain, diguanylate cyclase (c-di-GMP synthetase) or its enzymatically inactive variants (GGDEF) (PDB:6D9M)!!!EAL domain, c-di-GMP-specific phosphodiesterase class I (or its enzymatically inactive variant) (EAL) (PDB:2BAS)!!!MHYT domain, NO-binding membrane sensor (MHYT)	COG2199!!!COG2200!!!COG3300			Diguanylate cyclase, GGDEF domain	PF00990.22	MMSEYDLPLVVASFLVAVLAAYAALFFGARLVNAESGERRKWLLAGALLMGTGVWTMHFVGMRAMPMGVPMSFDVIMTLVSWFAAVLASGVALHIIGRKQLGVPLFVSATLSMASGIVVMHYLGMYAMRMSAPPTFNTVFLLISIAIAVVASGAALALCRKLQGMDGSGTLAVQFVAALAMAAAICGMHYTGMMAMTFPEGAVPAADNGLRGNWMGIPLAVFCIAMLAVALVVTVLDVKHQRALEEFKAEEDKRVAELAFTDAVTGLPNRSALEQRLLDILARDNDRGNPFALIYLDIANFRELSTGMGDESLNAVVREISEALRDQMSDQVFLARYSASAFFALVPDHEDSQHAFMYKRLRQIDQRIGTPAMPVTWRAGQAAYPKTGNSTRKLVRAAMVPRDLNEIGEFANMAADPELVMPGHNRHS
1387	NODE_9_length_159079_cov_17.491850	126840	129660	f	0	prodigal	v2.6.3	M	Cell wall/membrane/envelope biogenesis					Domain of Unknown Function (DUF748)	PF05359.12	MAQSRKRSHMPRNLLIGFLVLFILYALAGFLLLPWWLERLVPEQLDQRIGWQAEITDIRTNPFTLRVEALGLSAKDPQGEQVVAFDRLMLDMNFFQLVRGIAGFEAIQLDEPYVRVDLLEDYSVNFARDWQVANPGPAEPAPEASQSDDAAAPPRLYFGKIELNGGEMLFRDFTQADMAEFRITPMDLTLSDLATWRREGQDSDYSLLAALGSQTIEWQGDLSVAPFYSNGTLKVSSVGYETLAHFLAPFFPYDLRGGSVTLSSDYEIQAGDGFFLETTNGQLQLENLAVALDEQSEQARLTNAELSVDAVGFDLNGREIRIGQVSLDKLDVAVARSANGEIDWLAPLATNNGETAGGGEASTGGQPFRWSVAGVALSGGRILWQDSQPATATEIAVEQLSASIGPLSHQLEEPVSYEITGSLASGGQLSLNGQLTPAPFTLEAAISGNGIALAAFEPYVQEGANLAITSGTLGVDGNLDLDGQQEPLTGTFSGTAEVAGLDLKLPDSSGSLVSWQTLRLAPIEYNVYPARLEIGTVTLAQPVINVVRNTDNIHNVERIAKVPAAGGQQEATADAQQGEDSEPGFIFRIGQLMLENGELAYTDRTLEPAFTTSFDELNGSVTGLSNISPQQGKVSIRGRVGGVADLDFEGTIGTLGTEDVSDLKLNMQELSLPALSPYFGRYLGYGVDSGKLNLNLDYEIAGSRIDASNLVVMDRLELGSAIASDQAVNAPVKLGLALLRDSKGVIEVDLPISGDLSDPDFSVGKVVMRAFVNLLAKAAASPFSMLGSIAELAGLSGEELGKVRFIPGSIQLAEGEAEKLAALADAMLERPDLLLNIRGNVQPQADGLALLREDLTAGGQRDVSEEEWQAAREAYLAGERSLAPEALSNLASSRGVTLRNVLQQTHGVPADQLFLLDPARNADVGSEGNVIVAFNLDVR
1388	NODE_9_length_159079_cov_17.491850	129662	130487	r	0	prodigal	v2.6.3	E!!!T	Amino acid transport and metabolism!!!Signal transduction mechanisms	ABC-type amino acid transport/signal transduction system, periplasmic component/domain (HisJ) (PDB:1GGG)	COG0834			Bacterial extracellular solute-binding proteins, family 3	PF00497.21	MLTKAPIWKLLAVFSAAIMLAAAPVFANETKITVGVYHFPPIASVDANGKPSGLLGDLLQELEQANPTVSFRVFHTSPKRRYLDFEAGLYDVIFFESPGWGWTKRNVDISRPILADEELYVALKKPGRDDSFFDDLEQRSIVAISGYHYGFTGYETDNSVLEQKFNIEFSDSHSRNINLIKADRPSVAEVAIVSHSYLQRHLARHPEDWDKLLVSREPDQRYQLSIIARKGGAASADEMLRLLAPLVDNGRYRQIVENWGLQLPAGFLTSFETP
1389	NODE_9_length_159079_cov_17.491850	130594	131188	f	0	prodigal	v2.6.3	F!!!R	Nucleotide transport and metabolism!!!General function prediction only	5'-deoxynucleotidase YfbR and related HD superfamily hydrolases (YfbR) (PDB:2PAQ)	COG1896	5'-deoxynucleotidase [EC:3.1.3.89]	K08722	HD domain	PF01966.23	MGNGVSHFFAYVSRLRWIKRWGLMRNAIEENVATHSWEVATLAHALAIIRNRHFGGRANADRIAAAALYHDATEVITGDMPTPVKYHSKVMREAFGDIEHKAEAELLALLPEDLREDFSPYVRESQLPAEDKELIKAADRLSAWLKCQAEIRAGNKEFEPAARQIRKRLDEDGLPEVAYFLKVFAPSYEQPLDNLLG
1390	NODE_9_length_159079_cov_17.491850	131202	132237	r	0	prodigal	v2.6.3	O	Posttranslational modification, protein turnover, chaperones	Regulator of protease activity HflC, stomatin/prohibitin superfamily (HflC)	COG0330			SPFH domain / Band 7 family	PF01145.26	MEQYLSPGLVISLIVVAIGIFIIAKGLVIVRQSEVMVIERLGSFNRILESGVNIIIPFIERPRPITMIRYVRMGEDYHPVMSDETRIDRRETVMDFPGQPVVTTDNVTVKINGALYYQIIDPRRAVYEVANMSQAVEVLAKTTLRSVVGKMELDKLFESRSEVNNAIQAEMEEAASKWGVKLTRVEVQDISMPEEVEEAMRLQMAAERKRRATVTEAEGEKSAAIAMAQGQRESAILNAQGDKESAILRAQGEQESIRLVLSAMGDSEENKQTVIGYLLGQSYIKVLPNMAKEGERVFVPYESSALLGSMGMFRELAGSPEDTVRQHLQRDGLRGGLVGSAGNS
1391	NODE_9_length_159079_cov_17.491850	132239	132698	r	0	prodigal	v2.6.3	O	Posttranslational modification, protein turnover, chaperones	Membrane protein implicated in regulation of membrane protease activity (YbbJ) (PDB:2EXD)	COG1585	inner membrane protein	K07340			MEWSLTHFWLILALVLGLAELASGVLLLLALGIAAALTALLAFLGAPFEWQLAGMGLFSGILVPVAIRWIRPRFSPKGVAYGTTGTGVEQGRRYQTLKRDFDGATGIKVNGDFYRLRVTDTGETDLPEGTDVIFKQFDGTTAVVETTTHKEQ
1392	NODE_9_length_159079_cov_17.491850	132903	133719	f	0	prodigal	v2.6.3	R	General function prediction only	Short-chain dehydrogenase (YqjQ)	COG0300			short chain dehydrogenase	PF00106.26	MKNLKNKVAVVTGAGSGIGRALAKSLADRGCRLALSDVNESGLAETAAALSGADVKTYRLDVSDRDAIFAHAEEVVKDFGQVNLVINNAGVALSATVREMTDEDFKWVMDIDFWGVAHGTRAFLPHLIASGDGHVVNVSSVFGLIGVPKQSAYNAAKFAVRGFTEALRQEMKLENQPVAVSCVHPGGIRTNIVNAARMGKSENAVAQRKGFDKLAMTTPEKAAEIIVKGILKNESRILVGPDAWGIDAINRLLGSAYQPLVERFSRKNLYI
1393	NODE_9_length_159079_cov_17.491850	133820	134921	f	0	prodigal	v2.6.3	T	Signal transduction mechanisms	GGDEF domain, diguanylate cyclase (c-di-GMP synthetase) or its enzymatically inactive variants (GGDEF) (PDB:6D9M)	COG2199			Diguanylate cyclase, GGDEF domain	PF00990.22	MNTPHHSDLGATLEQSRSGLRDSHRRSLMRLLFLITGSALVIFACLQFLNGYPWVAVAELFASTLLFFGVWRLKSTPHLQQWVYAYLVPLFAFFLVIMLLPEASVSAFVWVLMMPVLAYLLLGKKEGMILSAPFMLVGGVIYYIHLGQVGSPHAMIDLLNMVLCGALMLAFIHLYEVRREESEQRLVDMAQTDALTGLANRSNFQGTLNRTIAECDRSGAGFALVVMDIDHFKVVNDTLGHEAGDFVLKNISRCMTERLRSTDFVGRLGGEEFGLILRDVKPADAFVLMDELRQRISDLELPYGEARIRVTASFGIAQWPDHGREAESLFRVADRWLYSGKRAGRNRVVGAGHNPRQLEILTVEAG
1394	NODE_9_length_159079_cov_17.491850	134969	135755	f	0	prodigal	v2.6.3	R	General function prediction only	Predicted glutamine amidotransferase YafJ (YafJ) (PDB:1TE5)	COG0121			Glutamine amidotransferases class-II	PF13230.7	MCELLAMSANTPTDLCFSFTGLTRRGGQTGPHKDGWGVAFYEGKGVRAFHDADASANSRIAAVVQTHPIKSEVAICHIRQANVGDTCLANTHPFMRELWGRYWVFAHNGQLSGFGSTPGFYEPVGTTDSEALFCDILNHLRTHCDRNNGTDEIIDRLVRLSVAYASQGVFNLLLSNGDWLFTYCTTKMASITRRAPFGPARLKDADVTVDFESETTPNDIVSVIVTEPLTTDEKWDVYQPGEWRLWKKGEVIRSGVAKAGS
1395	NODE_9_length_159079_cov_17.491850	135883	136789	r	0	prodigal	v2.6.3	R	General function prediction only	Predicted metal-dependent hydrolase	COG3687	uncharacterized protein	K07044	Predicted metal-dependent hydrolase	PF10118.10	MLSTKTTEKKTAPVTRASNTPDNVTITAQRMGFEFGEQVPRYWVDNSYTISHIMNALSVLFPQGEQFFVDSVRAFRDQISDPKLKEEIRGFIGQEAMHSLEHIAMNQHVRDQGMPVEELEKHLEVVLGIARKLPKRHQLAITCALEHLTAMMADMLLERDDVRQDMDESMRPLWVWHAIEETEHKAVAYDVFQAAGGTYAERAFYLMFSTAALGVMSTYFTSRMMLNDRKNFSLKDTATGLWRLWGINGTFSSLIPTWLEYFKPGFHPWDHDNSDLIARFKEEIQAHIAPQYQKGNRRTLQ
1396	NODE_9_length_159079_cov_17.491850	137014	138121	f	0	prodigal	v2.6.3	K	Transcription	AraC-type DNA-binding domain and AraC-containing proteins (AraC) (PDB:1BL0)	COG2207			Arabinose-binding domain of AraC transcription regulator, N-term	PF12625.8	MSASGPDKERQMLGLFLVPGAYLRVLAETVRQLGYNDRLLYEGLEFSPDDLKSNDSRVFVTDAIIMAKRAVNLAGQDGLSFTLARELRLTIHGTLGFAALTSPTFADALDSVRRYLHLRVPFLGMSQSEAGDQVLVKLCTEFEVPGLYPFLAETVSATLILLTEQLLDREDAAKHGFALEDGKLPGVSVRLSAPEPPWYRQFSDQLPVRFEYGQPDEMMVFPRELLNVQMRLADAEASRMARDQCEFELQKALKEQGDIVLAIRNMLRMMPGPLPSLEAMAERFCVSSRTLKRRLADRDTSYREILESVLKDRAIQLLRYTNQSVSEIAYELGYADLSNFSRAFRKWTGKSASEFREGGPDPAPEVGP
1397	NODE_9_length_159079_cov_17.491850	138488	138896	f	0	prodigal	v2.6.3	R	General function prediction only	Uncharacterized membrane protein YozV, TM2 domain, contains pTyr (TM2) (PUBMED:27148221)	COG2314			TM2 domain	PF05154.17	MTERPDTHSKLIGYLLWIFGFLGSHRFYYGKPVTGTIWFFTLGLLFIGWIIDLFLIPAMDREADLRFREGEVSYNIGWILLTFLGVFGIHRMYMGKWITGIIYLFTGGLFLIGVLYDFWTLNNQISIRNEERRFG
1398	NODE_9_length_159079_cov_17.491850	138905	140273	r	0	prodigal	v2.6.3	R	General function prediction only	Uncharacterized conserved protein, contains a NRPS condensation (elongation) domain	COG4908	diacylglycerol O-acyltransferase / wax synthase [EC:2.3.1.20 2.3.1.75]	K00635	Wax ester synthase-like Acyl-CoA acyltransferase domain	PF03007.17	MKPLSPTDQLFLWLEKRQQPMHVGGLQLFSFPEGAPDDYVAQLADRLRQHTKVTPPFNQRLDYRFGQPVWVEDEHLDLEHHFRFEALPTPGRVRELLSFVSAEHSHLMDRERPLWEFHLIEGLGERQFAVYIKVHHALVDGVSAMRMVTRMLCQDTGERDMPPIWAMPPRPEREKDDGGPSLWRSIGHLLGESGKQLGTVPTVARELLRTINNARKDPAYSSIFHAPRSILNQKITGSRRFAAQSYDLSRIKAVCKIYGTTVNDVVMAMCATALRSYLMNQDALPEKPLIAMVPVSLRKDDSSGGNQVGVILASLHTDVTSPVTRLMQIHEDVKAAKDRYAHMSAEEIINYTALTLAPAAFNLLTGMAPKWQTFNVVISNVPGPRETCYWNGATMDGMYPVSIAMDRLALNMTLTSYGDQVEFGLIGCRRTLPSLQRMLDYLEEALVELETAAGL
1399	NODE_9_length_159079_cov_17.491850	140461	141538	f	0	prodigal	v2.6.3	M!!!V	Cell wall/membrane/envelope biogenesis!!!Defense mechanisms	Multidrug efflux pump subunit AcrA (membrane-fusion protein) (AcrA) (PDB:1T5E)	COG0845			Biotin-requiring enzyme	PF00364.23	MGNATRTLHGVLLSVCSLFPLFAAAQDLPGVQLETVSSEDIVQEVTLNGTVNALRVSGMSAAVAGLLDEVRVETGDRVSRGDVLVALDDEMVTWELAAARAEAEEARSRLEEARRRLREARSVGAGRNIAATEVSARESAVAANEATLARLEAARQQVEVMAGRHRVTAPFDGVVSERFRDLGEWVTPGDQLLTLVDTENLRLDFQVPQAFFKRIDDNSRLLVQNDEELSQATIDVLVPINDPQSRTFLLRAIKPDTLKLLPGMAVQAVLRVTTGERGLTVSRDAINRYPEGRTTVWIAEPADEETWTVQEKRVRLGTGFEGRVDIISGLETGQRVVVRGNESLSEGISVRIAERESR
1400	NODE_9_length_159079_cov_17.491850	141537	144702	f	0	prodigal	v2.6.3	V	Defense mechanisms					AcrB/AcrD/AcrF family	PF00873.20	MFAGIIRHGTLVTVIALIVAILGTAAALRIPVQMIPDLEVRTVTVETSWPGATPQDIEKDILIEQERFLRNVPNLSRMTSTASSGAAEIELEFPFGVNITETLIQINNALSQVPDYPRNVDEPRIVAASFSSNAFMYFRVATLEGNPRELDIELMRDFIEDRVRPRMESVPGVSEVTVGGGADRQMQIIVDESALAQRGLSLVDLRNAIVARNQDISGGEIDSGKRRYLLRTVGRFDDVESLEQLVVRRQGDSVVRLGEVARVEQGHSRIRELSFINGQRVIGLQVRRESGSNVIDIKRAMMDEVAAINQEVLEPAGMTLGLTADDARYVEASVANVWTNLGIGAAFATLVMFLFLRSGRATFAGVVGIPLCAIAAFIGLLITGRTINVISLAGIAFAIGMTVDNSIVVLENIERHRRLGLDRFESALKGVREVWPAVLASTTTTILVFLPILFIEEEAGQLYSDVAIAISAAILASMLVAITIIPTLCARLDFGRRGVTTDEYGNETSGRWSGAAMGAVRWLVNGTVRRLLVMAATVGFSLWVIFVLTPPAEYLPEGEEPKTFAAMSAPPGYNLQEMEAIARQVEDYFLPHVNADGQAYAAGETGVPPMAYLNMQVTPTRIRIIAETLNPRHIEALMDEITRFYEQFPGMRAFAAKGSIISSNDGGTRSINLDISGPDLVSVYGAANAAYQRAEEIFDNPRIQSQPSTLSLAQPLIQIMPDWDRAAELGLGAEGIGFTVASLTEGSYVDDFFLDDEKIDIYVYGSEGRNPSLDSLPDVMVHTPQGATLPLSSLATIEETVDTSTVRRVDGRRTVTLNVIPPDDVPLEAGVERVRTELLQFMRDSGALPANVNVDISGASDQLNATREALTGNFIIAIAIVYLLLVAIFAHWGFPLLIMTAIPLGVAGGIVGLALMNLVGGLLPMIGLQPLRQPFDMITMLGFLILMGTVVNNPILVVDQARQNLRQKGVTVVQAVTAAVQTRLRPIAMTTLTTICGLSPLVFLPGEGTELYRGVGAIVLFGLLGAAIVTVTFLPSLTIFVLGWRERWRRSREV
1401	NODE_9_length_159079_cov_17.491850	144837	145206	r	0	prodigal	v2.6.3	P!!!Q	Inorganic ion transport and metabolism!!!Secondary metabolites biosynthesis, transport and catabolism	Ferredoxin subunit of nitrite reductase or a ring-hydroxylating dioxygenase (NirD) (PDB:1FQT) (PUBMED:23844911)	COG2146	nitrite reductase (NADH) small subunit [EC:1.7.1.15]	K00363	Rieske-like [2Fe-2S] domain	PF13806.7	MKPRTRWEAVCTVDDLVPESGIAVWTPDGPVAVFYLPHRLPALFAISHTDPFSGANVLARGITGDLKGEPVVASPLYKQHFSLRTGVCLEDDAVRVKTYPVLLDGNQIRLEVRANQRESIAA
1402	NODE_9_length_159079_cov_17.491850	145393	147901	r	0	prodigal	v2.6.3	C	Energy production and conversion					BFD-like [2Fe-2S] binding domain	PF04324.16	MSKKTLIVVGNGMVGHHFLEQFCASPAAADFEIIVFGEEKQLAYDRVHLSEYFGGSSHADLAMGTLEWYTEQGIQLHLNEQVTGINREHRTLETPRGSYRYDELVLATGSYPFVPPIKGNDRPHCLVYRTLDDLDAIRASSEGARTGVVVGGGLLGLEAANALKSLGLEAHVVEFAPRLMPVQLDTDGGALLRHKIEELGVQVHTEKATTAITEGEDARLRMNFSDESFLETDLIVFSAGIRPQDALARASGLEIGERGGIVIDNHCTTSDPHVHAIGECALWEQKIFGLVAPGYTMARTLSAALNGDRETAFTGADMSTKLKLLGVDVGSIGDAHAQTPGARNIRFNDEQAGHYRRMVISEDGKILLGAILVGDNSHYDTLLQYALNGITLPENPETLILPESQGGAPALGPDALPETASICSCHNVTKGDICGAIDAGCSDLGSVKAETKASTGCGGCTALLKNVVDSELEKRGVEVSKDLCEHFPYSRQELFHLVKVNGIRTFRTLISQHGKGHGCDICKPAVASILATCWNEHILATDHVPLQDTNDTFMANMQKNGTYSIVPRIPGGEITPDKLIVLGEVAKEYDLYTKITGGQRVDLFGATLSQLPEIWEKLIAAGFETGHAYGKSLRTVKSCVGNTWCRYGVQDSVGMAIRLEDRYKGLRAPHKVKMAVSGCTRECAEAQSKDFGVIATENGWNLYVCGNGGMRPRHADLFATDLSDEELIRTIDRVVMFYVRTADRLQRTSVWMENLEGGLEYLKQVVLEDSLGIGAELEEHMEGIVGTYQCEWKTAVEDPEKRKRFREFVNAPSQTDPVQEWTVERGQRRPVLESA
1403	NODE_9_length_159079_cov_17.491850	147926	149159	r	0	prodigal	v2.6.3	C	Energy production and conversion	NAD(P)H-nitrite reductase, large subunit (NirB)	COG1251			FAD dependent oxidoreductase	PF01266.25	MTGNTESTLVICGHGMVSQRLLEALCRGRVRPFTRIIVFNGEASAAYNRIQLSLLLAGETNEASLALQQDEWFRNNGIEVCNGEPVVTINREDQTVTTGSGRVQPYTHLVLATGSRPAKPALPGADLPGVMTFRDLEDTRTLIESAGRHRRAVVVGGGFLGLEAAEGLRQRGMAVTLLHRSGHLLNRQLDRIGGQLLQQHMEERGVNIRTGTAPKALLGRSMVRAVQLDDETLVSTDLVLFATGITPATELARTAGLECDRGILVDGQLRTSDPAVSALGECCQLGNTTFGLVEPGYQQAEVLAGVLNGNTPDAEYRPVDTPTRLKISGVPIFSCGQISPDGDTESVVWQDHEQNHYCRLLIRNQRLTGAVLLGDTRDGPWYSQRIQQQDDISRYRDFIAFGKNYCEAAA
1404	NODE_9_length_159079_cov_17.491850	149543	150839	f	0	prodigal	v2.6.3	T!!!K	Signal transduction mechanisms!!!Transcription	Two-component response regulator, AmiR/NasT family, consists of REC and RNA-binding antiterminator (ANTAR) domains (AmiR) (PDB:1QO0) (PUBMED:16936038)	COG3707			ANTAR domain	PF03861.15	MNTKRAAAYKSPSAGDYLIASKSCELMNLQYFLQMGKLVQCISNLVHALQCERGASNVFLGSSGEKFAQERKHLVATSDRLRSEFEQALAEIHQELTAHPVSSRLLNQLASALHGLEGLPELRRCVVARKVTAASATEDYSTLIHNLIAVVFEAADTAVDPTIAGLLVAMVHLMNGKEFCGQERAVGSAGFSSGRFDRALSERMAHLIEAQERCFEVFNSFADEGSLDLWEKLRENPRESEIEKLRQRGTAIGRYKDLDPALADEWFRLMSERMDELKKIEDSVEGCFHARCTERFADARNSLAHQETLITSLDAQEPASQPMLVLCDSGNEQQAGESWASDGIGQQFGRSIFDLVQEQTRRLQQMTDELQSAREALEDRKTQEKAVLLLMEHRRISNDEAHRVLRKLAMDQGRKLPEVARALVSMADVLK
1405	NODE_9_length_159079_cov_17.491850	150849	151716	r	0	prodigal	v2.6.3	P	Inorganic ion transport and metabolism	ABC-type nitrate/sulfonate/bicarbonate transport system, ATPase component (TauB)	COG1116	nitrate/nitrite transport system ATP-binding protein [EC:3.6.3.-]	K15578	ATPase family associated with various cellular activities (AAA)	PF00004.30	MSKAHLELTGVEMAFDTPKGPFLALDSINLKIQKGEFVSLIGHSGCGKSTVLNIVAGLLQATRGGCVLDGHEVNSPGPERAVVFQNHALMPWLTVYENVELAVQQVFRKSMGKQERRDWIHHNLELVNMAHAADKRPGEVSGGMAQRVGIARALAMKPSVLLMDEPFGALDALTRAHLQDSLMEIQQELNNTVIMITHDVDEAVLLSDRIIMMTNGPEATVGEDLYIDLPRPRNRVTLADNPEYVHYRQEVLRFLYEKQRKLEHISPRRSGKPEASEGEQPKARAARA
1406	NODE_9_length_159079_cov_17.491850	151904	152912	r	0	prodigal	v2.6.3	P	Inorganic ion transport and metabolism	ABC-type nitrate/sulfonate/bicarbonate transport system, permease component (TauC)	COG0600	NitT/TauT family transport system permease protein	K02050	Binding-protein-dependent transport system inner membrane component	PF00528.23	MTTITSAKKPSQPPRWLGQRFRSLGESLTPGQLAATGRQMLLPLIGILVFVGFWHLAAPQVDTSLGSFPGPAQVWEQSGQLWQEHVNQRERADKFIAMQEERNARILADNPEAEVRIRNYPGAPTFPDQILTSLVTVLAGFIVATAIAVPLGIVVGLNRHFQAAVNPLIQVFKPVSPLAWLPLVTMVVSATYVSDDPMFEKSFLTSMITVTLCSLWPTLINTSVGVAAVNPDLLNVSRVLRLSFWTHVRKVVLPSSVPMIFTGLRVSLGIAWMVLIAAEMLAQSPGLGKFVWDEFQNGSSQSLSRIMVAVLAIGFIGFVLDRVMLLIQRKVAWNE
1407	NODE_9_length_159079_cov_17.491850	152939	154322	r	0	prodigal	v2.6.3	P	Inorganic ion transport and metabolism	ABC-type nitrate/sulfonate/bicarbonate transport system, periplasmic component (TauA) (PDB:2X26)	COG0715	nitrate/nitrite transport system substrate-binding protein	K15576	NMT1-like family	PF13379.7	MYTLTRRTARWLTRILLTATFWTVSTGTHAEIGPAEKPDLKLGFIKLTDMAPLAIAWEQGFFMDEGLFVELEAQANWKVLLDRVITGELDGAHMLAGQPLGASIGYGTRADIITAFSMDLNGNGITVSNDVWDTMSQHIPDNADGRPEHPISASALRPVVEAARDRGERFRMGMVFPVSTHNYELRYWLAAGGLNPGYYAPQRGDTSGTLEADVHLSVTPPPQMPATMEAGTIQGYCVGEPWNQQAVFMGIGVPVITDYEIWPNNPEKVFGVTRQWAEDYPNTHLRLLRAMIRAAHWLDENNNANRDEAVKILARPSYVGADKAVIANSMTGTFEYEKGDIREVPDFNVFFRYHATYPYPSDAIWYLTQMRRWGQIPEAKPDDWYMETAARVYRADIYQQAARSLIADGTLKAKDFPDFDAENFQRPQQGELIDGIAFTPRTPNAYIDSFEIGLKGTQTP
1408	NODE_9_length_159079_cov_17.491850	154823	157469	f	0	prodigal	v2.6.3	C!!!P	Energy production and conversion!!!Inorganic ion transport and metabolism					BFD-like [2Fe-2S] binding domain	PF04324.16	MTGTNKKPATVQTTCPYCGVGCGVSATPSATRGDETHPANLGRLCVKGSALHETLTPDGRLLRPVVHGRESAWPQAVAEVARQIRESVALHGPGSVAFYLSGQLLTEDYYVANKLAKGFIRTPNVDTNSRLCMSSAVAAHKRAFGGDLVPGCYEDLELANLLVLAGSNAAWAHPVLYQRMQASARPGRRVVVIDPRKTATSDLADLHLAIRPGTDTVLFNGLLVWLADQQAVDHGYLADHCEGFDASLSAAESAAPSPEAVSRICELPVEDVITFYRWFAEEQRTVTAFSQGINQSSAGTDKGNAIINCHLATGRVGKPGASPLSLTGQPNAMGGREVGGLANTLAAHMDYDRPDARDRVARFWETEAVADGPGMKAVDLFDAVERGDIKVLWIMATNPAVSLPETHRIRRALDLCPTVIVSDCVRDTDTARHADILLPAAGWGEKDGTVTNSERCISRQRRFLPLPGEARPDWWIVSAVARALGHHAGFDYERPSDIFREHARLSGFENAGQRFFDISGLAELSNEQYELLEPVQWPVTAAASESRRLFTDGRFATANGRARLIPIASRLPARNPNEAFPLIVNTGRIRDQWHTMTRTARSSRLLAHRPEPFIEVHPEDIRALSLTPGALATLKSAHGHFVGRVRSAPEQRRGEVFVPIHWNDQFTGQGLATALTDSLVDPISGQPEAKHGRATLTQWPARWYGRLLVRRDRPKRWKADYWAQQVLPDCDSWIVAGQCKMDWKSAVPDWLGGQPQLVMEDVREGRFRAARLRNGQLEAVLMVDRDAAALPSVDWLVSCFSQPELDEASRRGLLAAKAVDGDDAGNLVCSCFQVGDRQIQQAIGRGANSVDALGRELKCGTNCGSCVPEIRSLLVASTEVV
1409	NODE_9_length_159079_cov_17.491850	157452	158169	r	0	prodigal	v2.6.3									MQKTPLPTQTAISLGELMCAVTRDWLWQPAEQWVRERNPGSVLHCRVGSGQATYHRYDSRDRQHLITYGARMIAAKHQPETASGWLSGREIRKRGYFGGELSTLNLLAHTCCHEFAHLLQQSAGQRYRGSVHNRHFYTILDELHENGAAQATRKALADEAREQGLALPDTPFEPVDTRQQMAHWQVGDTVRFGAGRRELHGQIIRVNRKTCTVDGIGHSKGVRYRVPVQMLSPLTPPR
1410	NODE_9_length_159079_cov_17.491850	158417	158990	f	0	prodigal	v2.6.3	V	Defense mechanisms	Abortive phage infection protein AbiEi, antitoxin conponent of an AbiEi-AbiEii TA system (AbiEi) (PUBMED:24465005;29518409)	COG5340			Transcriptional regulator, AbiEi antitoxin	PF13338.7	MFRQRGGQLRLTEALARGFSRYQFYQLRDEGLIEPVSRGIYRLADLPSIENPDLVAAATRFPNAVLCLISALAWHDITTQIPHQVHLAVERDARLPVLDYPPVAGYRFSGRAFSEGIEQVDVDAITLNVYNPEKTLADCFKFRNRIGMDVVLEALDLYRTRKNFRPGKLMEYARICRVANVMAPYLEAKL
1411	NODE_116_length_26948_cov_16.677388	0	1485	r	1	prodigal	v2.6.3	C	Energy production and conversion	NADH dehydrogenase/NADH:ubiquinone oxidoreductase 75 kD subunit (chain G) (NuoG) (PDB:1C4A)	COG1034			2Fe-2S iron-sulfur cluster binding domain	PF00111.28	MATIHVDGKTYEVNGAHNLLQACLSLGLDIPYFCWHPAMGSVGACRQCAVRQYKDKDDNKGVLVMSCMTPAADQTRIDIDDEEARAFRASVVEWLMINHPHDCPVCEEGGHCHLQDMTVMTGHDRRRYRFNKRTRRNQYLGPFIAHEMNRCITCYRCVRFYNDYAGGTDLGAFGARDNIYFGRYAEGTLESPFSGNLTEVCPTGVFTDQSHSDHYTRKWDLQYAPGICHQCAVGCNISPGERYGEIRRIENRYHGEVNSHFLCDRGRFGYGYVNRADRPRVPEWTERPGQEAVTLGVDPALERITGALRQARRIIGIGSPRASLESNHQLLAMVGPENFSTGIESREQACLAIMNRLQETSGLPTPTPREIERHDAILVLGEDPVQSAARLGLNLRQAVLSRREELAEQIGVPAWNAEAVKTLGQDRYHPLHIVWPAPTELDSVAVARHALAPDDIARLGFAVAHAIDPAAPPVDGLDPASQERAGEIAVSLLKA
1412	NODE_116_length_26948_cov_16.677388	1545	2946	r	0	prodigal	v2.6.3	C	Energy production and conversion	NADH:ubiquinone oxidoreductase, NADH-binding 51 kD subunit (chain F) (NuoF) (PDB:2FUG)	COG1894			Respiratory-chain NADH dehydrogenase 51 Kd subunit	PF01512.18	MSGSTSGQGNPLRYHSRIRQSGTERQPETHPLTWRLRDDGEVVWLGEYLDKDGYQSVRRALAESDPQGIITVVKDANVRGRGGAGFSAGVKWSLTLQGGDMPRGYLICNADEMEPGTFKDRLLMEQQPHLLIEGMILGARANNARQGYIFLRGEYVEAARVLNRAIDEAREAGWLGPDIDGSGFDFNIAVHTGAGRYICGEETALINALEGKRANPRAKPPFPGQSGAWGRPTVVNNVETLCNIPAVILHGADWYQNLSGNRTGDGGTKLYGVSGPVAEPGLWELPMGVTGAELLDRAGGLQQGRRLKTWLPGGTSTGFLLPEHLELPLDFDSIANVGSRLGTGLMMAVPEDRGMVSLMRNLEEFFARESCGWCTPCRDGLPWVVKLLRDLEKGQGQAGDIELLDKLAADCGPGLTFCALAPGAAMPLETALRHFRQEFEQGIGKVSGDTRGVPDRVAADAPANNR
1413	NODE_116_length_26948_cov_16.677388	2942	3458	r	0	prodigal	v2.6.3	C	Energy production and conversion	NADH:ubiquinone oxidoreductase 24 kD subunit (chain E) (NuoE) (PDB:5XF9)	COG1905	NADH-quinone oxidoreductase subunit E [EC:7.1.1.2]	K00334	Thioredoxin-like [2Fe-2S] ferredoxin	PF01257.20	MMATTPHTTELIGSDRFELHPDDEAAILREKEHYEQPQAACIEALKIVQRRHGWVPDGAIMAVGRLLGLGFAAVDGVATFYSLIFRQPVGRHVILVCDSSSCFLTGYETLKQALVEKLGVDYGATTADGRFTLLPVCCLGACDGAPALMIDGETFGPVTPEDLSDLLEGYE
1414	NODE_116_length_26948_cov_16.677388	3457	5236	r	0	prodigal	v2.6.3	C!!!C	Energy production and conversion!!!Energy production and conversion	NADH:ubiquinone oxidoreductase 49 kD subunit (chain D) (NuoD) (PDB:2FUG)!!!NADH:ubiquinone oxidoreductase 27 kD subunit (chain C) (NuoC)	COG0649!!!COG0852	NADH-quinone oxidoreductase subunit C/D [EC:7.1.1.2]	K13378	Respiratory-chain NADH dehydrogenase, 30 Kd subunit	PF00329.20	MSTDALDRHAPAQSGIDRALGLLDGFREHIEHVQPTLTGLPVLWVRRERIVEILRHLKAPPASFSMLYDLSAVDERLRAHRDGLPAADFTVFYHLLSVDRNEDLIIKVALTGGDPNLPSVTRVFANANWYEREIWDLFGITATGHPHLQRLLMPPTWHGHPLRKDYPARATEFDPYTLTVEGQQTEQEALKFEPEAWGMQRERDGSEFMFLNLGPNHPSAHGAFRIVLQLDGEEIIDCVPDIGYHHRGAEKMAERQTWHSFIPYTDRIDYTGGVMNNLPYVLAVEKLAGIEVPDRVKTVRVMMAEMFRISSHLLFLGTYLQDLGAMSPVFYSFTDRQRAYKVIEGITGFRMHPAWYRIGGLAQDLPVGWQQLVQEFLDWMPPRLREYELAMMRNALVRERTRHVAAFTTTEALEWGVTGPNLRATGCNFDLRKQRPYSGYENFDFEVPLGQHGDVFDRGQLRIEEMRQSLRIIQQCVDHMPAGDYKADHPLTTPPPRERMLQHIETLITHFLQVSWGPVLKPGESLQMVEATKGINSYYLTSDGNNMSYRTRIRTPSFPHLQQIPSLMRGGFVPDMIAHLGSIDFVMADVDR
1415	NODE_116_length_26948_cov_16.677388	5284	5962	r	0	prodigal	v2.6.3	C	Energy production and conversion	NADH:ubiquinone oxidoreductase 20 kD subunit (chain B) or related Fe-S oxidoreductase (NuoB) (PDB:2FUG) (PUBMED:25941396)	COG0377	NADH-quinone oxidoreductase subunit B [EC:7.1.1.2]	K00331	NADH ubiquinone oxidoreductase, 20 Kd subunit	PF01058.23	MPYRLTRAEEEQESSDRYPMGRRQSSEEYVKSQLERNVFTGKLSDVLNSAVNWGRKNSLWPYNFGLSCCYVEMTTAFTSPHDIARFGSEVIRASPRQADFMVIAGTCFIKMAPVIQQLYDQMLEPKWVISMGSCANSGGMYDIYSVVQGVDKFLPVDVYVAGCPPRPEAFLQALQLLQDSIQEERRPLSWVVGDQGVYKAEMGSQREQKRSQRIEATELRTPDKL
1416	NODE_116_length_26948_cov_16.677388	6049	6457	r	0	prodigal	v2.6.3	C	Energy production and conversion	NADH:ubiquinone oxidoreductase subunit 3 (chain A) (NuoA) (PDB:3RKO)	COG0838	NADH-quinone oxidoreductase subunit A [EC:7.1.1.2]	K00330	NADH-ubiquinone/plastoquinone oxidoreductase, chain 3	PF00507.20	MSDTVNELLVNYWATGFFVIAALGLCAFMAGVSSLLGGRSHGVSKTIPFESGIVGVGDARQRFSVKFYLVAMLFVIFDIEAVFLFAWAVVIPETGWSGFWGAAVFILILLAGLLYDSRSGALEWAPEGSQGHGEG
1417	NODE_116_length_26948_cov_16.677388	6807	8184	r	0	prodigal	v2.6.3	C	Energy production and conversion	NADH:ubiquinone oxidoreductase subunit 2 (chain N) (NuoN) (PDB:4HE8)	COG1007	NADH-quinone oxidoreductase subunit N [EC:7.1.1.2]	K00343	Proton-conducting membrane transporter	PF00361.21	MARDLALLIPEIAVLLTAVGALIAEMLRRPQIALLVAVSGLIVATGLTVSLIGEDTTVFGGSFRVDDLSVWAKLILLPATILAIFLARVDVRGTVREGTVYSLLCFATIGALVLAGAGDTMFLVLGTLLTGLATFALVAYPDTDPATEAAMKFFVFASVTGAIMIFGLSYWFGAAGSTLLADLPGMDTMPMAVLLGFVAVVVGLGYKASLVPFHFWAPDAYEGGPLSIAAYLSVVPKIGALFALAQVVRDLPPESGWTAIIAGLAVLTMTYGYLAALVQDNVVRLLAYSSIAQSGYFLLGILAVGASELALPSIILFAAAYAAMNLGAFAVAANIGRTLNDFDGLGRAQPLIGIAMVVFLLSLVGIPPLAGFVGKFLLFAAVIDVQFTWLAVVAIANSVLSLAVYLRIVVPMYQQAATEFAPVGKALGTVVVTTFAATLILGLAAQFFLLGLVAWSSS
1418	NODE_116_length_26948_cov_16.677388	8183	9653	r	0	prodigal	v2.6.3	C	Energy production and conversion	NADH:ubiquinone oxidoreductase subunit 4 (chain M) (NuoM) (PDB:6HUM)	COG1008			Proton-conducting membrane transporter	PF00361.21	MLPLVSLTLFLPLVGAVLILCLPKPATRTVHVIAIITAALTLIGALSMWFQGASGAGFSQVEELQWIPAIGAAYRVGVDGISLPLVLLSAVLFLVAVIYASSLRERPRAYIALVLLLETASIGTFTALDGILFYVFFEVSLVSMYFMIAGWGHEDRQRAALMFFIYTLLGSLPLLLAILGLYLGSPEPTFDMRAWIENPPLEGAAAMWALIAMLITFAVKIPAVPLHTWLPAAHVQAPTVGSVILAGVMLKFGTYGLVRFALQMTPDAFREAGVVVLVLGVVSALYGAFAALAQSDLKRLVAYTSVNHMGYVIVGVAVAAITLDPSVRTVALDGAVLQMFSHGLVTGALFLLVGMIQDRAHTREMGELGGLLKTVPMLGWTFVLAAFASLGLPGLAHFPAEFQIFLATLSASPAAVVVILGIAIIAGTFLKALRETFLGEPRQRWQSMPDLSAREWLAVGPLLVLTVGTGVAPSWVLGIIHRTTSALAL
1419	NODE_116_length_26948_cov_16.677388	9668	11567	r	0	prodigal	v2.6.3	C	Energy production and conversion	Membrane H+-translocase/NADH:ubiquinone oxidoreductase subunit 5 (chain L)/Multisubunit Na+/H+ antiporter, MnhA subunit (NuoL) (PDB:3RKO)	COG1009			Proton-conducting membrane transporter	PF00361.21	MSAVLLPIMPPLIAAMALLVLRRGSTALVLGGATLSLGGSLWLLTRVAGGQAETLLLPGLPDMPLRMVAGPLEALLTVAVATVGTFVLIYAVGYMKRESGLCRFYAVMSLFLAAMQALVLSGDWVLLLAAWELIGLCSYLLIGFWFQRPEAADAAGRAFLYTRSADLGLYVAVFMLIGSAGTGEIAASLEAGGSASTAAGLLLLLAAMGKSAQVPLQDWLMRAMAGPTPVSALLHSATLVAAGAILLIRSAPLLTPEVLLVVGLVGGVTTVAAGVIALAERDLKRLLAASTASQYGLMLVAVGAGVPLAALMHLLAHAAIKSTLFLAAGDFQHARGGTGFDQLEGVGRDRPWTFAGFALAALALAGIPPLSGFFSKDAVIAAALSAQGAAWLGPLALAGTLLTGGYMARALCLLWRGSGETRPVAGSAWMTLGVWGLAVPATILGLAFGPIEAVLDLPAVTAGTLAVLLGLLAAACGLGLGWLVPAPRLLGPVYPWARRGLSVGGGLTVWVGRPAMAVARGCERLEGRLYEAVLSLGRAGLFLASAGERTERGLFKIVLCVGRVSLRVATYVRFGDERRIDGLIFALVAAVRALGARARNLQSGLIHHSLAISAVAIAVTLAVLLFASSTSF
1420	NODE_116_length_26948_cov_16.677388	11563	11875	r	0	prodigal	v2.6.3	C	Energy production and conversion	NADH:ubiquinone oxidoreductase subunit 11 or 4L (chain K) (NuoK) (PDB:4HE8)	COG0713			NADH-ubiquinone/plastoquinone oxidoreductase chain 4L	PF00420.25	MTLVLIVALVTGAILFGIGVYGALSQTNLVMIMMGVELILAGALVNLVAFWRFLHPESYSGQMFVLVVMTVMAVEMAVGFGVAIARFRAKGSVEMEEAGDLKG
1421	NODE_116_length_26948_cov_16.677388	11871	12408	r	0	prodigal	v2.6.3	C	Energy production and conversion	NADH:ubiquinone oxidoreductase subunit 6 (chain J) (NuoJ) (PDB:4HE8)	COG0839			NADH-ubiquinone/plastoquinone oxidoreductase chain 6	PF00499.21	MYAQAFFVAVFGLAAIGFGVVVFRTSSMVRSALALLFSQTAVGCMFLAMQTEFLGVLQIMMMATEMSIMAIFMVMFMMDPGGMGGMDMTHQKRFSIGAGVVAAGVAIVVAFWADWGPVTAEAPDAAMQTRALGIELLGRSMLIFETAGVTILTAMIAATAVAIPVQTTANSADKEDTE
1422	NODE_116_length_26948_cov_16.677388	12407	13304	r	0	prodigal	v2.6.3	C	Energy production and conversion	NADH:ubiquinone oxidoreductase subunit 1 (chain H) (NuoH) (PDB:6HUM)	COG1005			NADH dehydrogenase	PF00146.22	MNFVIVLVALLGSVWLLAVIEGWTTTGRLRLTAPLLSGLAYLGRESIVPRTPDRVFFETAPVLLLIVAVLGAAVLPLAPTLVIADLATGALFINAALAYVLVALIMAGWGPNGAYAMIGGWRFLGQLIAYAMLIVMPITAVAMRAESLVTTVIVGSQDGLWNIVYQPLGFVLFFIAAMALAFRAPFDLPTAPGELGGGVDAEYTGVRLAVLRLARLTLVITLASATTVFYLGGWHGPLLPPWAWSLIKTLAVAVSMLLAGRYLPRIREADLMRWCWILGIPLALLNIIVVGLLVLVVP
1423	NODE_116_length_26948_cov_16.677388	13300	15271	r	0	prodigal	v2.6.3	C	Energy production and conversion	Ni,Fe-hydrogenase III large subunit (HycE2) (PDB:6CFW)	COG3261			Respiratory-chain NADH dehydrogenase, 49 Kd subunit	PF00346.20	MTSDPTMSITGARQRQERFTVLQKWVSRALAGNLSCLIVPGPEVALSHGLDVTAAGMRITATPRDASVLLIIGELSEKMNEAVAVLYAQMPRPRAIVNLGGQTPSTLPDADFSAGVSQAGLIDAVDWLKRALAKGAFSDSPEDFDAPVLHARIEYVCPMHPEVVQNEPGSCPKCGMDLVAREAGEPAPEHDHGHDHREHRHHEHEHQHHEHEHQHHEHEHQHHDHAQQHEHHEHEHDHGHCHDHHDSHEHDHEQHEGHQHSHENHHDHGHKHQHDESDGDAEEKGSGHDHSGHHHSGHHHSGHGHDSHEHGGHDHVGHGHSGHDHGGHDHGGHDHGASGFMSMIEVTKDLPRSADGLAMDWMKVPFGPVFPGLPGGLKLTLTLDGDGVTEGQATSLVGMINESEEGKEIDAETFIERLASAMPLASVSYRLLACLAIERAAGLENDSATDQARAVALECERIASHLGWLAQTGRQLGFAWLTDRAATLQLEIRRASGKRLVELTPALQALAARLGRTPLLKSRLTGIGVLPSGTAGLSGPVARAADDAGDAWARLWQRLDEIITSLDYIKATGEPGLPVLRNIGRGSGTGEATVETPRGEAQLSLILEHGQVKSYRLDTACSHHIGLVATLVEGRELGDALVAVGSLDLSPWEVIS
1424	NODE_116_length_26948_cov_16.677388	15267	15630	r	0	prodigal	v2.6.3	C	Energy production and conversion	NADH:ubiquinone oxidoreductase subunit 3 (chain A) (NuoA) (PDB:3RKO)	COG0838			NADH-ubiquinone/plastoquinone oxidoreductase, chain 3	PF00507.20	MSILEQYGLLLALVLGIAATVLALFGIARAMGPTRREPGKDVPASSGVLSRDPVWGRYHARYYGYALLFLAFDMEMAFMYPWAVVYREVGLVALYDMGVFLAILFLGLLYGWSQGALRRQ
1425	NODE_116_length_26948_cov_16.677388	15781	16198	r	0	prodigal	v2.6.3									MKAINFKLFVFLTFLQAPFLHAEEVLSGEDVADVVVGNTVQMEFRDAQDNFRTRTFHEYYDPDGSIYGMTKYREQQGNLTHYIGRWEVKDGKFCTSVYGRDYSCNKIKPLSGNDFELLNEGGKIRNVKVYEGKHHGLE
1426	NODE_116_length_26948_cov_16.677388	16311	16527	r	0	prodigal	v2.6.3									MEGDMFGNTMWAGHWLWMLVIGIVVVIPAWRICQRTGYPGWMGVLILIPIVNLVLLYFIAFSDWPVERSGK
1427	NODE_116_length_26948_cov_16.677388	16557	17913	r	0	prodigal	v2.6.3	E	Amino acid transport and metabolism	Serine transporter YbeC, amino acid:H+ symporter family (PotE) (PDB:3LRB)	COG0531			Amino acid permease	PF00324.22	MSREQDRTTRYKEGSLTLAGTVMLGTGVMIGAGIFALTGQMAQMTGVLFPLAFLAAAVIVSFSSYSYIKISDAYPSAGGIGMYLHKAYGNRLPTAFNALLMYFSMVIAQSFLARTFGSYTMQLFGGDESGRMVPILGVSLILAAFLINLLGNRMIQGVASFIGILKIGGIVIFGVVGVWVADSLSVDFSGTGEAGATGNFLGATALGILAFKGFTTITNSGSEVIDPKRNVGRAIIISIAACVVIYTLVGFAVASNLSLAEIIETQDYSLAAAARPALGEYAVWFTVAIAMMATAGGILASIFAVSRMLAMLTEMKLVPHRHFGMPGSIQKHTLVYTVVLGLVLTAFFDLSRIAALGIVFYLVMDIAIHWGVLRYLRHDVKAKAWVPAVAILLDLLVLGGFVWVKLNSDPFVIGVAVGTMVVIAAAEQFFLKRFQETGHSGHDESHAHDHH
1428	NODE_116_length_26948_cov_16.677388	17924	18281	r	0	prodigal	v2.6.3									MTKAHKASNQEQFLLRRKLAVEGIEEGEWSDFIHELNHHPCVDFAERKANNQLQVTFDGTHWSTDELLEAIEAHGGRLKGGWWTKRKLAWYRFTDDNVRANAKHDPFCCSKIPPMKRK
1429	NODE_116_length_26948_cov_16.677388	18422	19172	r	0	prodigal	v2.6.3	P	Inorganic ion transport and metabolism	Uncharacterized conserved protein involved in copper resistance (PcoB)	COG3667	copper resistance protein B	K07233	Copper resistance protein B precursor (CopB)	PF05275.12	MSRIRSLVAVSFLASIGFSTTVTAQEMISDTTARKQPLTTWGVQFEEFEYRYSDDDEELGVWNADAFYGTDELKVRLLTTGEYEIEEQAYETLENQLVGQIPISKFFDAKAGVRFDTPEGPDRTYALLGIAGLAPQWFEVDANLYVSKDGDSSAEIDAEYELLFTNYWILSATLDATVAFSEDEEIGVGKGLVSTETGLRLSYDLIDRAFSPYVGVVHERKYGDTADLAKAEGGGTEDWFAVIGARIAF
1430	NODE_116_length_26948_cov_16.677388	19168	21013	r	0	prodigal	v2.6.3	D!!!P!!!M	Cell cycle control, cell division, chromosome partitioning!!!Inorganic ion transport and metabolism!!!Cell wall/membrane/envelope biogenesis	Multicopper oxidase with three cupredoxin domains (includes cell division protein FtsP and spore coat protein CotA) (SufI) (PDB:2YXV)	COG2132			Multicopper oxidase	PF00394.23	MQGLVKASQPNSNEVQLGIKQMKIRLLTGLLTLLMPAMVMAGEYGLTVDRVKIDTGDFVKEGIGYNGASPGPVMRFKEGENVKINVTNNLDEMTSIHWHGLILPFDQDGVPGISFPGIKPGETFTYEFPIQQAGTYWFHSHSGFQEPDGAYGAIVIEPEGREPFRYDREYVVQLTDKHPHSGDRIMRNLKMMPDYYNREQQTVGEFFSDVSENGLMNTVRDRMAWGDMRMMKADVEDLQGFTGLINGKGPDQNWTGIFEPGERIRLRFINSSAMTYFDIRIPGLDMTVVQADGNNVQPVSVDEFRIGVAETYDVIVRPKDEQAYTIFAESMGRSGYARATLAPEEGMEAAVPKLREAARLTMADMGGMPGMDHGSMAGMDHGNMDMGSSEGVSGMDHSNMGSMDHSNMKGMDHSNMKGMDHSDMSGMDHGSMVMGKEGPSDPFYAKGSGLVPTAANGGKFLSYADLKAQDPLYEDREPTREIELRLTGNMERYTWSINGVKYEDADPIRLKYGERVRFKFVNETMMTHPMHLHGMWSILDVGAGQWNPIKHTVSVNPGTTVYMETEVDEPGQWAFHCHLSYHAAAGMFRKVIVEGGPESTQAKTEVIAEDGGEV
1431	NODE_116_length_26948_cov_16.677388	21037	21565	r	0	prodigal	v2.6.3	R	General function prediction only	Uncharacterized copper-binding protein, cupredoxin-like subfamily	COG4454			Copper binding proteins, plastocyanin/azurin family	PF00127.21	MNVSKLLVAGVAFSMSAGAFAAGAHGGGHGASSGEPGKASEVARTITVEMYDNYYEPEEITVKPGETVRFVVENKGSLVHEFNIGTPAMHESHQKEMMMMVEHGVIQGGKLNHDMMNMDMGNGHSMKHDDPNSVLLEPGQSKEVVWKFSDKGNIEFACNVPGHYQSGMYGDVNFE
1432	NODE_116_length_26948_cov_16.677388	21766	22432	f	0	prodigal	v2.6.3	T!!!K	Signal transduction mechanisms!!!Transcription	DNA-binding response regulator, OmpR family, contains REC and winged-helix (wHTH) domain (OmpR) (PDB:1XHF)	COG0745			Response regulator receiver domain	PF00072.25	MRLLLVEDDQMLSNSLLHQLEKSGFSVDPAYTAKEAITLGEQEDYRVSILDLGLPDGNGLDVLKKWRAKNIAFPVLILTARDDWHDKVAGLKAGADDYLAKPFQTEELIARLNAIVRRSEGRTHSLVKAGRFVLDENRQCLSVDDGTEHPLTGTEFRLLRCLMSKPGHVFSKDQLLEQLYSLEDSPSANVIEAYIRRLRRLVGNSTISTRRGQGYMFNDNV
1433	NODE_116_length_26948_cov_16.677388	22418	23747	f	0	prodigal	v2.6.3	T	Signal transduction mechanisms	Signal transduction histidine kinase (BaeS) (PDB:1JOY)	COG0642	two-component system, OmpR family, sensor histidine kinase PhoQ [EC:2.7.13.3]	K07637	Histidine kinase-, DNA gyrase B-, and HSP90-like ATPase	PF02518.27	MTTFKKPASVKGTLLVILLPAGVALMAIAWFAHGALLERMSREFVTDRLKEEVSFLEHQIRDSDGAFDGLKTGDYFQRVFHHAFVQHSDSRTIISPESWKPLLSPLIKSEKEGTIRVENSEIAGAPTDILAYRSSFIANEKPFVVIVAEDLGALKNSQAELHAWTAIASLLLISLLVCAIWLGVNLSMHSVTRLKASLKRLQDGSVSRIDMTVPEEFHPLVEQLNQLLDSLDQRLERSRNALANLSHSVKTPIASVQQILSDTSTPLDSELRQQIAARLGDIDKQLEAEMRRSRFAGPQVGKSCYPVEKARDLLWMMGRLYPAKSFELSSSLPENSRWPIVEYDLSEILGIVLDNAGKWSHREVELILEQCGPSKRIVVTDDGPGVEEAELSKLGQRGLRLDEQTPGHGLGLAIVQDIVSRYGAKIVFSNRPRGGLKVTIEF
1434	NODE_116_length_26948_cov_16.677388	24658	24991	r	0	prodigal	v2.6.3	J	Translation, ribosomal structure and biogenesis	tRNA-binding EMAP/Myf domain (EMAP) (PDB:1MKH)	COG0073	tRNA-binding protein	K06878	Putative tRNA binding domain	PF01588.21	MITWDDFEKVELRIGTIIDVTDFPEARKPAYKLRVDFGSDIGIRKSSAQLTDLYGKEDLIGKQVLAVTNFPPKQIGPFLSECLVTGVQTERGAVTLVRPDAQVDNGERLF
1435	NODE_116_length_26948_cov_16.677388	25012	25912	r	0	prodigal	v2.6.3	G!!!E!!!R	Carbohydrate transport and metabolism!!!Amino acid transport and metabolism!!!General function prediction only	Permease of the drug/metabolite transporter (DMT) superfamily (RhaT) (PDB:5I20)	COG0697			EamA-like transporter family	PF00892.21	MASVNAATWIGSISVLLWGTLALLTKLSGGEIPEFQLMAMTFGIAFLLMCSRWVLSGHSGVHYLRQSPLAWCIGIVGLFGYHFAYFKAMTLAPAVEVSLLAYLWPLLIVLLSAFLPGEKLRAQYIVGALVALAGCWLLISRNADGFAWENLPGYLVALSCALIWSSYSVLSRLVRSVPTDAVGWFCGVTAILALICHLLWEETVWPEGVLQWIGVVGLGLGPVGVAFFTWDHGVKHGNIQLLGTLAYSAPLISVILLILAGFGEATVAVLSASILIVIGSLIAGRAKSRTVAEPELLTD
1436	NODE_116_length_26948_cov_16.677388	26171	26474	f	0	prodigal	v2.6.3									MRRHADLAPKQIVQLPNAQMCHGSRLGQGQRSAEVFVQKLFRGVDSAVQLQLTSMALLKQLNQQEQHLMLGKIRLSPILELCVKELDVMEQCWIEVYETR
1437	NODE_149_length_23209_cov_17.780599	2	1481	r	1	prodigal	v2.6.3									MKSPTLRFCGNPVSTLDSTKLSNYQPPQFPPPSDFFVSVDSNGYPLSKYSDAYWNFSAYECFGFNFGARDLSPENEELLKQVIFLYLYHMKLFPGKVDSIVSSFRVLSSLCQFADNQGITIDKLYRFPRLAPLLMKALTSNQQQKLITILCAMLREEDALGWKIADADFISRLSVLQIPHINTQSAYIPPRIWMVLVGSIERIMDSFEQHQSAFVDAWTWVSEAYRHNIQNGYSEKSPFERPRAKSAGIRGRKARKVYPEGAAAFLEAHGLAELLNRWVGYVPSDRYELLALTAYANFVRNSAFAYVLAHSIQRVGEGLDLRFDCFVTDDDPTLGKVAMLVGETTKTDPDSDARWVVPPQVERAIEILKILGKLRLNNALEATSQCEDENPYLMVGTLEAWQRLDSYRVNHWDLDKFIKSHPLAFDEHELTITDEDYKIAYQLTPRLTEKEWFKVGGVWSFSAHQLRRTLAVNLFAGFYPVTADIPKKRHTVP
1438	NODE_149_length_23209_cov_17.780599	1477	3148	r	0	prodigal	v2.6.3									MKKPEQLKINGIDSAWADLSRWLIKDASEKDSRWFYKNATEETWGTALEARLPIVEALTDYFNGLMAQRKSSASIYSYVSSLTLFMRWADRVDFDLTHERASIEAAFLKHDEHIYRKAWGTKEIKQSVAYGHMQRVAQCLSAVLNRAPYDGLKHSSRVSKAYKWPRATSVSRSAEKQHLGDAQALGYFCVDLGNALTIEAIHGKLPIIVDTLRPDGMRGTFEVLPPRYQRALEGNDRKYTPEITRKLCEPTDKLNQYRGWLLRLRLLAEFVIFVYQTGINVTSALRIERQGLKFKSAGGSGWYVTSRKGRKHGAVSFPIYDDYRPRLKQYIKFVDYFFPDAPYLFPLVSETGRSLGRLQYNNIRECCSRAGIPWMPPRTTRKTRVNFLDRTVGDPDVSAEMAQHTRETFKQNYERPSQQRAMAALTHFWKKEPMSLINGGCNGEPEATVDIPADVAKPDCNHESGCLWCSKHRDIESEDYVWSLASFRRLKLIEAAQPIKREIPADRVIERLSEKLEAFKERNETSRLWVSEAQMRIEEGHYHPTWKNIIAFWEAK
1439	NODE_149_length_23209_cov_17.780599	3144	4380	r	0	prodigal	v2.6.3							Phage integrase family	PF00589.23	MAYITSYEDQHHIRLNDGQWVPDESRKSKTRYSIWWDDGELWWEAFLYLAERGVKSATLRSNASDLSAYANWLEANGVHWLSFPLRREDRCLDRYRGHLIDNSGGTSGMPTRRMNAVVNFYKWAKAKGVIEKRLKLWEDQQVAVTFFNSTGFQRTAGVWTTDLRISHRKANVTTVEGGLLPLTSEDRDTLLNYLKNNDSEQNQVLYAMFVIGFFVGARIGSIRTLRIENLKNATPDPHDEQIMLVAAGPGTGIETKYGVSGYLRFLSPVHKFILDFAETNITRLDRQAKASKENKSLVFLTKDGRPYSAEAINVALKSLRDALIRDGLTQFHDLKFHQSRATCGTELARIHMSVSDADAIEQVKDWLMHKDEKTTWTYIKFLKKTKAAAKANKIFTEQFLGPNFQLPGDES
1440	NODE_149_length_23209_cov_17.780599	4479	4863	r	0	prodigal	v2.6.3	H	Coenzyme transport and metabolism	Thiamin phosphate synthase YjbQ, UPF0047 family (YjbQ) (PDB:1VE0)	COG0432			Uncharacterised protein family UPF0047	PF01894.18	MIWDQSFIELAPLPRGFHLVTNEILAQAPDLTNCEVGLLHLFIQHTSASLAVNENADPDVRGDLERHFNVMVPENAPHYEHVMEGPDDMPAHIKSILIGPSLTLPVSHGRLALGTWQGLYLTHKLQC
1441	NODE_149_length_23209_cov_17.780599	4877	5942	r	0	prodigal	v2.6.3	R	General function prediction only	Predicted deacylase (PDB:3CDX)	COG3608	uncharacterized protein	K06987	Succinylglutamate desuccinylase / Aspartoacylase family	PF04952.15	MARAPYEIAGTQVKAGTRQTVEVPVAKLYTHTPLHIPVEVVHGRRSGPVLMVCGAIHGDEINGVEIVRRVLTNSALRHLRGTLVAVPIVNIFGFVQRTRYLPDRRDLNRCFPGSESGSLGGRIAYLLRTQIMERVTHIIDLHTGAVHRFNLPQIRAELKNPETVRMAEAFGAPIIINSGLREGSLRAYADSQDIPVITFEGGEALRFDDVVIGSGVKGVIRVMRELEMIPAKKGPKAPRKRSETAANSQWVRADIDGIMRPVARLGQKVRKGQRLAMVADPFGESETAVVSPCSGIVICVNNLPLVNEGEAIYHVARFDELSEAEKAMDYFRSSYEGDVGDDVVPVHPWDDRQK
1442	NODE_149_length_23209_cov_17.780599	5945	6851	r	0	prodigal	v2.6.3	E!!!H!!!J!!!Q	Amino acid transport and metabolism!!!Coenzyme transport and metabolism!!!Translation, ribosomal structure and biogenesis!!!Secondary metabolites biosynthesis, transport and catabolism	Glutathione synthase, LysX or RimK-type ligase, ATP-grasp superfamily (LysX) (PDB:1GLV)	COG0189	ribosomal protein S6--L-glutamate ligase [EC:6.3.2.-]	K05844	ATP-grasp domain	PF02655.15	MKIAVLSRNRHLYSTRRLVEEGINRGHEVKVIDCLHCSMNITSANPQIHYHEEVLEDFDVVIPRIGASVTFYGTAVLRQFEMMGVFPVNESVAISRSRDKLRSLQLLARKGVGMPITGFANKPDNVPELLQMVGGAPVVIKLLQGTQGIGVVLAETRKAAESVIEAFMGLKADILVQEFIKEAGGADIRCFVIGDKVIAAMKRQGAEGEFRSNLHRGGTASLIRITPQERSTAIKAAKAMGLNVAGVDLLRSSRGPLVMEVNSSPGLEGIENATGKNVAGMIINWTEKNQKPWKTRTKGRG
1443	NODE_149_length_23209_cov_17.780599	6847	7345	r	0	prodigal	v2.6.3	S	Function unknown	Uncharacterized conserved protein	COG4067			Putative ATP-dependant zinc protease	PF05618.12	MSTKTADVIKTIPPTPAESKMSLGWREWVALPDLDISRIKAKIDTGARTSCLHTFRTEPYTENGERRVRFWVHPVQNDLHQVVECDARVLDERNVSDSGGHKEMRLVIETTLLIGGQKWPIEMTLTNRDSMRFRMLLGRTAMSGRSVIYPEASYLAGKPALRTEK
1444	NODE_149_length_23209_cov_17.780599	7325	8213	r	0	prodigal	v2.6.3	M	Cell wall/membrane/envelope biogenesis	Small-conductance mechanosensitive channel MscK (MscK)	COG3264	small conductance mechanosensitive channel	K03442	Mechanosensitive ion channel	PF00924.19	MLETMQTGVMQFFTDIAWGQWISSAFLVVLGLFLGSLAARSVGRFMAQRTSRHHTVMVRRLVFYVIVVLFFVAALREAGFSLDVVLGAAGILTVAIGFASQTSASNMISGLFLLVEKPFEIGDFIEVDATIGEVVGIDMLSVKLRTPDNLYVRIPNETLIKTRVVNRSRFPIRRLDLTVGIAYAEDVERVESLFLTLAEKNPVCLEEPKPFTLVTAFGPSSVDLQFSYWVPKEKVLEGRSGMMVAIKKTLDREGIEIPFPHTSVYAGSHSEPFRVQLLGPEKITEKDLPDVDKDS
1445	NODE_149_length_23209_cov_17.780599	8237	9056	r	0	prodigal	v2.6.3	S	Function unknown	Uncharacterized conserved protein, DUF432 domain	COG2430					MAGMENNSEGRRDGVWAQPYSLASGQTQYHQLGHIRLWVTLLDQEWQIRSETLELDTDPASWTENIGHTLPSASVPLQRFIRENQSSTVTFLPALANMPTVIRPFQPLTIPAGGRCTIYVGTLVWMKVCAGDKQTVLTEIPLASPSMTWVGRNTMEGELCYTSHSFARLVLEAVPKRPWRAVTPVTLINRRDEPLLLERFSLPTPLLSLHQNDRGQLWTPGVTVEVETDMNSASLHVEQSLLAAAGTCRPVADAREKMARGRLVRAFDRMFG
1446	NODE_149_length_23209_cov_17.780599	9212	10616	f	0	prodigal	v2.6.3	L	Replication, recombination and repair	Deoxyribodipyrimidine photolyase (PhrB) (PDB:1TEZ)	COG0415	deoxyribodipyrimidine photo-lyase [EC:4.1.99.3]	K01669	DNA photolyase	PF00875.19	MTQLVWFRNDLRVADNPALTAACESSEEVRACFILTPDQWQEHDWSPARVQFVVAHANALAEELAKLGIPLSFIHAKRFDDSLGKLESHCEEHGVTALHFNEEYGVNERKRDKALKHRFDQLGIAVRKYRDQTVAPVGEILTQQNAPYSVFTPFSRRWRSWIEETHPGLFPTPKARGNAVSPEQIDTIPEAFRDAPEPLVATGEDAAHDQLERFLEKRGGAYKEKRDFPAIDGTSQISPYLANGVLSGRQCLIAGRQAQGAGGNQEGLGTWITEIAWRDFYINILYHYPRVSMHRAFKPETEALEWNTPGDKFEAWKTGNTGVPIVDAAMRQLNQTGWMHNRLRMITAMYLTKNLFIDWRLGEAYFMSKLIDGFLASNNGGWQWSASTGTDAAPYFRVFNPVTQSERFDPDGDFIREWVPELAKLDSKRIHDPGTKGGVIPKGYPRQIVDLKESRKEAIAKFQELKN
1447	NODE_149_length_23209_cov_17.780599	10768	11515	r	0	prodigal	v2.6.3	H	Coenzyme transport and metabolism	Molybdopterin or thiamine biosynthesis adenylyltransferase (ThiF) (PDB:1ZUD) (PUBMED:32239579)	COG0476	molybdopterin-synthase adenylyltransferase [EC:2.7.7.80]	K21029	Saccharopine dehydrogenase NADP binding domain	PF03435.19	MLSDDELLRYSRQILMPRFDIAGQEKLQSARVLVIGAGGLGCPVALYLGAAGVGTLTLVDDDNIELANLQRQIGFETSQLGESKAESLADRMRRINPLVSVIALNQRLEGEALTRKVAEATLVVDCTDNFNTRFALNRACVASKVPLVSGAAIRGEGQVSVYDSRREESPCYHCLYPEQGNEDLTCSEAGVIAPLVGMIGATQAMEAIKVISGVGSPLVGRLLILDAWEMQWREMKLARDPDCPVCSG
1448	NODE_149_length_23209_cov_17.780599	11529	12381	r	0	prodigal	v2.6.3	J	Translation, ribosomal structure and biogenesis	Methylase of polypeptide chain release factors (HemK) (PDB:1NV8)	COG2890	release factor glutamine methyltransferase [EC:2.1.1.297]	K02493	Methyltransferase domain	PF08241.13	MTSKPSLTCEALLKEASSRIESDSPRLDAELLLSNITGLSRTSFRAWPEREVTNAHAEAFEALVQERVAGRPVAHLLGHQEFWSLPLKVSASTLIPRPDTECLVEVALALPLPPQASVLDLGTGTGAIALALASEHVGWRISACDAEPEAVALARENAVALGLNLSVVQSSWFLGLEPERFDLIVSNPPYIPDSDRHLEEGDVRFEPASALVSGSDGLDDLRLIISQAPDWLVEGGWLLVEHGFDQAEAVAQLFHTRGFKAVETRQDYGNRDRMTLGQWSSGA
1449	NODE_149_length_23209_cov_17.780599	12370	13459	r	0	prodigal	v2.6.3	J	Translation, ribosomal structure and biogenesis	Protein chain release factor RF1 (PrfA) (PDB:1RQ0)	COG0216	peptide chain release factor 1	K02835	PCRF domain	PF03462.19	MKPSIQSRLEQLSDRFEEVSALLSDSSIISQQDKFRDLSREFAEIEPIVHCFQAWQHSLDDIEAARELAKDGDADMREMAEEELQLAEQKSEELDEELQRLMLPKDPNDGKNVFLEIRAGTGGDEAAIFAGDLFRMYLRYAERRRWQVEVLSESEGEHGGFKELIARVAGDGVYGALKFESGAHRVQRVPETESQGRIHTSACTVAVMPEADEAEAIELNKADLRVDTFRASGAGGQHVNKTDSAIRITHLPTGIVVECQEERSQHKNRAKALSLLASRLQNAETERQQKSMAETRKSLVGSGDRSERIRTYNFPQGRVTDHRINLTLYKLDEVIAGDLDAVVVPLQQEHQAELLASLADDQ
1450	NODE_149_length_23209_cov_17.780599	13455	14745	r	0	prodigal	v2.6.3	H	Coenzyme transport and metabolism	Glutamyl-tRNA reductase (HemA) (PDB:2XOE)	COG0373	glutamyl-tRNA reductase [EC:1.2.1.70]	K02492	Glutamyl-tRNAGlu reductase, dimerisation domain	PF00745.21	MALVTLGINHRTAPVELRERVAFTPERMAEAFAELRATSGATEAAILSTCNRTELYLAGDDDCAPMVLRWMAGFHGMDAAELEEALYVHRDGDAVRHMMRVAAGLDSMVLGEPQILGQLKDAYSLAREHGASGSFLSRLFEHTFSVAKRVRTQTAIGENPVSVAYAAVSMAHHIFADMSRNKALLIGAGKTIELVARHLADAGVKDFLVANRTLERAQALAESRGGKGIVLSEIPEHLADVNIIISSTASPLPILGKGAVERALKKRKHRPYFMVDIAVPRDIEPEVASLDDVYLYTVDDLRQVIEENIRSREGAAREAENLVASGVQDFLNQLRALDAVSTLKQFRQRAEVLRDAETEKALRALRNGTDPETVLRSMARGLTNKLLHEPSVQVRKATTEGRTEVTEWLRELHQLDALDADTTTTPEKL
1451	NODE_149_length_23209_cov_17.780599	14992	16741	f	0	prodigal	v2.6.3	M!!!O!!!U!!!W	Cell wall/membrane/envelope biogenesis!!!Posttranslational modification, protein turnover, chaperones!!!Intracellular trafficking, secretion, and vesicular transport!!!Extracellular structures	Outer membrane protein chaperone/metalloprotease BepA/YfgC, contains M48 and TPR domains (BepA) (PDB:6AIT) (PUBMED:24003122)!!!Flp pilus assembly protein TadD, contains TPR repeats (TadD) (PDB:3WXX)	COG4783!!!COG5010			Anaphase-promoting complex, cyclosome, subunit 3	PF12895.8	MHKSVPFLFTCLLGLTLAGCASLTGTEEAPAKSETVAAGEKTEPQPPVEYADFEPETLYLLLSAEIAAQRGRYDITLVNYLKAAKQSRDQVVIERAMRIAQSLNGDNAQKQLAELWLDIDPDNLQAHRISAIQAVKGNDLQTAIHHMERIMDQGGDADFDSLAAMAANLPPEQQQELLALYNEMSDRHPDTPELEYSIALLLKVTGQPQQALDRLEPLLQENANFQPAIILKGDLLYQTGQKSSALDYLLTNTRRFPGNRQMGTLYGRMLINEGELQAAQDEFNRLVKRYPDTPGLRLSHALVALENGQTDLARQELTQLAEQGHHTSEANYYLGRIEDQASNTEQAIGYYQSVEQGNYYFPALARASSLLAENGQLEDAIDRIRRLREANPRQAENFWLLEVNLLLDQEQQQQALSTATEALEEHPDNIEIRYARAMLYDGIGRPADAEADLKQIIEQEPENAVALNALGYILTTRTDRLREARGYIEKALRLDPNNPAILDSMGWVLFLEGQLEPALEYLSRAWAAFPDPEVAAHYGEALWMNGAEEQARIIWQEGLEQDSNHEVLRETIDRLTNGGDTE
1452	NODE_149_length_23209_cov_17.780599	16737	17370	f	0	prodigal	v2.6.3	M	Cell wall/membrane/envelope biogenesis	Outer membrane lipoprotein LolB, involved in outer membrane biogenesis (LolB) (PDB:1IWM)	COG3017	outer membrane lipoprotein LolB	K02494	Outer membrane lipoprotein LolB	PF03550.15	MRLARILAALTMLATLGACTTIQIDPLPEGMTDQPPADWTTRAVNLDKLDHWKLSGKLAVRQPSDSGSAIINHWIQDGEAYDLALSSSFLGMGSTTLKGVPGFIELTLPSGETYRSGEPEALVEAATGWQLPLENLTWWIRGLPSPASDYRLLFDNQGTLAIIRQNGWEIRYDRWQAFLSAYPALPARITALKDDKRVRLVVSDWQEQPE
1453	NODE_149_length_23209_cov_17.780599	17366	18230	f	0	prodigal	v2.6.3	I	Lipid transport and metabolism	4-diphosphocytidyl-2C-methyl-D-erythritol kinase (IspE) (PDB:1OJ4)	COG1947	4-diphosphocytidyl-2-C-methyl-D-erythritol kinase [EC:2.7.1.148]	K00919	GHMP kinases C terminal	PF08544.14	MTPDLILPSPAKLNLFLHIVGRREDGYHELQTLFQFLDYGDELSFTLTPGEPGVRLAEPVPGVDDEDNLIISAARALLERAQGDLPGVTVGITKRLPMGGGLGGGSSNAATTLLALNHLWQLDLSTDELAGIGLGLGADVPVFVRGHAAFGEGVGETLTNANPPEDWFVVLKPGCNINTGKIFSEQGLTRNTPRIKIAPAFEGDASRYRNDCEDVVRKLYPEVNQSLEWLSQFGPARLTGTGACIFGRFPTESAARIIWESKPSGVTGFVAKGVNISPLHKKLTELK
1454	NODE_149_length_23209_cov_17.780599	18226	19327	f	0	prodigal	v2.6.3	F	Nucleotide transport and metabolism	Phosphoribosylpyrophosphate synthetase (PrsA) (PDB:1DKR)	COG0462	ribose-phosphate pyrophosphokinase [EC:2.7.6.1]	K00948	Phosphoribosyl transferase domain	PF00156.28	MMPKKHDTGVSPSGKATGFDPVMRRFESCHPSHLSPASSESNADTEKDAVVSKLMIFAGNANPELAQAIARKLHIPMGQATVGRFSDGETTVEINENVRGHDVFIIQPTCYPTNDNLMELIVMADALRRASATRVTAVIPYYGYARQDRRVRSTRVAISAKVVADMISSIGVDRVLTVDLHADQIQGFFDIPVDNIYATPVMLEDIFKQRFENFVVVSPDVGGVVRARAVAKRLDDADLAIIDKRRPKANVSQVMHIIGDVKDKTCILVDDIIDTAGTLCKAANALKEHGAARVVAYITHPVLSGPAIDNINASQLDELVVCDTIPLGDKAHNCDRIRVLGMAGLLAESIRRVSNEESISAMFENA
1455	NODE_149_length_23209_cov_17.780599	19493	20144	f	0	prodigal	v2.6.3	J	Translation, ribosomal structure and biogenesis	Ribosomal protein L25 (general stress protein Ctc) (RplY) (PDB:1B75)	COG1825	large subunit ribosomal protein L25	K02897	Ribosomal L25p family	PF01386.20	MSQEFVIEAFPRDDQGRGASRRLRREERKIPAIIYGGSKDATPIAIWHNELKKALENEAFFSHVLTVELNGKKESVILKDLQRHPYKPILTHADFLRVDKDHEIHVNVPLHFINEDTAPAIKLHGGVANHQINEVEVICLPQNLPEFIEVDMTTVEMDQVVHLSDLKLPKDVKIAALLQGEDHDLPVVAIHKPRGAKVDDEAEDGEESEEGGEDKE
1456	NODE_149_length_23209_cov_17.780599	20174	20762	f	0	prodigal	v2.6.3	J	Translation, ribosomal structure and biogenesis	Peptidyl-tRNA hydrolase (Pth) (PDB:1RYB) (PUBMED:11835511)	COG0193	peptidyl-tRNA hydrolase, PTH1 family [EC:3.1.1.29]	K01056	Peptidyl-tRNA hydrolase	PF01195.20	MAQDIVMVVGLGNPGADYENTRHNAGALFVEALARTAGQTLRPEKKYHGLYARIQWQGLDLHLLNPTTFMNRSGLAIKALADFFKIQPQQILIAHDELDLPPGTAKLKKGGGHGGHNGLRDAIAHLGTNDFQRLRIGIGHPGDSRRVTGYVLGRLGKQETEELNAVIDEIMRVLPDAASGKLPAAMNRLHSFKPV
1457	NODE_149_length_23209_cov_17.780599	20799	21891	f	0	prodigal	v2.6.3	J	Translation, ribosomal structure and biogenesis	Ribosome-binding ATPase YchF, GTP1/OBG family (GTP1) (PDB:2DWQ) (PUBMED:21527254)	COG0012	ribosome-binding ATPase	K06942	Ferrous iron transport protein B	PF02421.19	MGFNCGIVGLPNVGKSTLFNALTKSGIGAENFPFCTIEPNAGVVAMPDPRLNKLAEIVKPEKVVATTMEFVDIAGLVEGASKGEGLGNQFLANIRQTDAIAHVVRCFEDDNVIHVANKIDPASDIEIINTELALADLETVEKAIKRVQRVAKSGDKEAKAQLEIFEKLLPVLNEGKPVRSMNLDKDQMALIRELCLLTVKPTMYIANVSEDGFQNNPHLDTVRQIAESENAALVPICNKIEAEISELEDDEKSMFLEEMGMEEPGLDRVIRGGYGLLGLQTYFTAGVKEVRAWTVKIGATAPQAAGVIHTDFERGFIRAEVVSYDDFVQYNGEAGAKDAGKWRLEGKEYIVKDGDVIHFRFNV
1458	NODE_149_length_23209_cov_17.780599	22002	22185	r	0	prodigal	v2.6.3									MRPGISPGDSEIRKADLASVSCLPTFQALKKPDSREPGFINTGSKGRSRTADPSIMSAVL
1459	NODE_149_length_23209_cov_17.780599	22138	22882	r	0	prodigal	v2.6.3							Bacterial extracellular solute-binding proteins, family 3	PF00497.21	MQRLVWLKLLNFLLLLFFSISLPADSKRPHIVGVFADIEREISVEDGRLVGRFAPYYRCVFSRVDGDFKFVNMPLAQILRQLEKGGISVGLPLIQTVERDQYADFGGPLFQLEYVYLMFEDLPPLESMSGLRFGFVRKFAGLELLKGDSPTVTHVSDWAQAVEMLRLGRVDVVVLPWIMTDLYLNGYQGQYYERTAAWIDLSMYISHKVKDSRLKEDFRDAIRACRLIGEQNHEAWDIPGRQRDPEG
1460	NODE_16_length_90496_cov_17.011344	191	1223	r	0	prodigal	v2.6.3	K	Transcription	AraC-type DNA-binding domain and AraC-containing proteins (AraC) (PDB:1BL0)	COG2207			Arabinose-binding domain of AraC transcription regulator, N-term	PF12625.8	MQELRDAGVMLRLIYEAMKKKGIDTNAIFSRLGVDENYVYTEQLRTPHSAQMYFWQAVEDVSGDPDVGLHLGQLLPAYKGQVLEYLFLSSPTFGEGLRRAQNYQRLLSDAANTDFFIEGDDACMVLDAASDDVRRLRHFNECFVLGLITFFRSITDGNFYPSRIEFEHERAEGQDHVREVLGCDVTFGAPENRLYFPAKLLSHASPHAEPELLDLHERFASEQVARLEKKDIVGQVERIVAELLDSGEVTLDAVAERLGIKPRTLRTRLTEAETSFNQVLADFRYRLARQLLATTDESIDEIVYLTGFSEPSTFYRAFKRWSGMTPIEYRKTAQGKDAMVDAM
1461	NODE_16_length_90496_cov_17.011344	1508	2384	f	0	prodigal	v2.6.3	I	Lipid transport and metabolism	Acyl-CoA dehydratase PaaZ (MaoC) (PDB:5ZY8)	COG2030			MaoC like domain	PF01575.20	MPETLVYHTTPPALLPMYGRTLLPKQKQTGGDVSIPELSASLLGVSTAGKNLKRYQQVCGFAAVSHLPVTWPHVLAFPLHLKLLTEKAFPLPLLGLVHLRNTITQHRPIGTGENLDLSVRLGNTVKSDRGVEFDLITEARSAGKLVWEEASTTLFRQPDGESKSSGKKTPPELERYPNTENFKMPESIGRQYARVSGDSNPIHMHALSAKAFGFPRAIAHGMWTKAHALALLEQQEGWQASALSISCQFKKPLFLPGTAQLNWKTGETGWDYQVLNAKGDAPHLTGSVDWL
1462	NODE_16_length_90496_cov_17.011344	2380	3958	r	0	prodigal	v2.6.3	T!!!T!!!K!!!T	Signal transduction mechanisms!!!Signal transduction mechanisms!!!Transcription!!!Signal transduction mechanisms	PAS domain (PAS) (PDB:2MWG)!!!Two-component response regulator, PleD family, consists of two REC domains and a diguanylate cyclase (GGDEF) domain (PleD) (PDB:1W25)!!!Signal transduction histidine kinase regulating C4-dicarboxylate transport system (PDB:4GCZ)	COG2202!!!COG3706!!!COG4191	two-component system, LuxR family, sensor kinase FixL [EC:2.7.13.3]	K14986	Histidine kinase-, DNA gyrase B-, and HSP90-like ATPase	PF02518.27	MTEAVSENSEVTVLLVDDNPQNLKVLYETLKDKGYRLLIANEGEKALDLAHRHQPEVILLDIMMPEMDGYEVCERLKAAPQTADCAVVFLSALDDLQAKVKGFSLGGADYISKPFQSQEVIARVKTHASVIRLERELQARNRELQSDQARILNSISEGIYGLDENGIIEFANPAAASIVGCPVEELIGRDFFETHFTTAGDNPDGLPVKATCQQGVAENQRDIRMLRADGTGFPAEYRSTPKLDSDELHGAVVVFRDITAELDNEKALEDARQLVQEQRDQLAHTSRLTTMGEMAAGVAHEVNQPLTAITNYARVAKRMMAKESPDMGLLQETLDKIEAQSHRASEIIRRIRRFMKKPATGKEVLSVPALLEDTRQFAEVDMRNNKGAIELSVPEDMPEVLADPVQVQQVALNLIRNALEATSSIDSSAPVEVSASVQGGTCVRIQVRDHGIGLSEDAEEKLFLPFFTTKDEGMGIGLSTCRSLIQAQGGDIGFERPEGGGACFYFTLPVAGAQGSPCAPDGKPA
1463	NODE_16_length_90496_cov_17.011344	4003	4630	r	0	prodigal	v2.6.3	T!!!K	Signal transduction mechanisms!!!Transcription	DNA-binding response regulator, FixJ family, consists of REC and HTH domains (FixJ) (PDB:1YIO)	COG4566	two-component system, LuxR family, response regulator TtrR	K13041	Bacterial regulatory proteins, luxR family	PF00196.20	MTDIQQTVYVVEDDEAVRDSLELLLKSDGKPVKTYESATAFLKDYSDKMAGCIVLDIRMPGMDGMELQKKLNEKHSILPIIFVTGHGDVPMAVDAMKEGAVDFIQKPYREEALLEKIEAALKQDLEQRKSLDEKQEIIRRIKSLTPREHEIMDRMIAGQANKVIAIELEISQRTVEIHRSRVMHKMGTHSLAHLVRMVLSVKDLIDAG
1464	NODE_16_length_90496_cov_17.011344	4669	7078	r	0	prodigal	v2.6.3	O	Posttranslational modification, protein turnover, chaperones			Lon-like ATP-dependent protease [EC:3.4.21.-]	K04770	AAA domain	PF13654.7	MKSLPLHQLYKACVLKDLPFKTTKQLEPLAEIVGQNRAQEAVRFALAMPHGGYNVYAVGRNGLGKRTMMLRYLEHHVDTDQQSHDWCYVANFEEPRIPKLLQLPAGKGTQLKQDMEKLMSRLVKVIPQTFDSDSFLERSEQLKNEYGKKQEDELEKVAAQAKRKKVSLTVTTPGGYRLVAMNGDEPHTAESFQALTDEQRDKFEDAINKLEKKLRQALRKLADWEQEYADKQQALNQETLESISGHQIDELIEKYKDLPDVVAFFEAVRADLVENLEIFLDDNEEQAAIAYASLDKKMPRRYLVNVLVHQKTNEVPMVVEDNPTYHNLFGYVENVTYKGTVFTDFSLIRPGSLHRANGGYLLMDAIKVLEQPFVWDGLKRALRSKSIQINSLERELTLSGTISIEPESVPLDVKIVLFGDRETWMLLQEYDSEFAELFRVTADFENEMYRSDDSQLLYAKFIASLVSEKKLLHCSNKAVARVIEHSARMAEHQDRLSLHAADIANLLRESDFWARQAGAKLIQDLHVERALESAKYRSSRIRDQFYDSIRDGTTLVTTSGTCVGQVNALSVLSTGGFEFGLSNRVTATCYYGDGAVMDIERDVKLGGNLHSKGVMILSSWLASHFAVNDPMHLSASLTFEQNYGEVDGDSASLAELCALISSLSGIPVRQDLAITGSVNQFGEVQPIGGVNEKVEGFFTTCQLKGGLSGSQGVIVPSTNVQNLMLDSEVVQAVRGGQFAVYAVARVEEAITLLLGKPAGKADDKGRYPKQSVFGIIQQRLEKMREHERQEHARDDHKDPSIH
1465	NODE_16_length_90496_cov_17.011344	7295	7673	f	0	prodigal	v2.6.3							PilZ domain	PF07238.15	MTNDSAERRIKDRYPASCLKVQLRERSFLGRGKHPTPVTCLDLNRYGMAVLCPRPVEPGARLFMDFDGKYISESRVCARVVECQPFQTGYRVSVQFSYCLDKKGYSRTVDNALSRIEGFYNRFAS
1466	NODE_16_length_90496_cov_17.011344	7688	8159	r	0	prodigal	v2.6.3	C	Energy production and conversion	Multimeric flavodoxin WrbA, includes NAD(P)H:quinone oxidoreductase (WrbA) (PDB:4DY4)	COG0655					MEARKRLLIVAHAPSPNTLKLREAAEQGAHHEDIESVEVKVLAPLDAGPDDVLACDAIILGTTENLGYMSGALKDFFDRSYYPCLEKTQGLPFAYYIRAGHDGTGTKRAIESITTGLRWKLVQEPLICRGEYREEFEDQCRELGMYVAASLDAGLV
1467	NODE_16_length_90496_cov_17.011344	8399	8660	f	0	prodigal	v2.6.3									MRYLNGKKLKALYRRLKYRSWIKSQLQQAGGADYLERLEVDIGAEPGHFRRELEEKLIPDKKSEGSKGATGLNLHLPPLSSSPGKV
1468	NODE_16_length_90496_cov_17.011344	8656	9703	r	0	prodigal	v2.6.3	L	Replication, recombination and repair	RecA/RadA recombinase (RecA) (PDB:1B22)	COG0468	recombination protein RecA	K03553	KaiC	PF06745.14	MEDNRKKALSAALGQIERQFGKGAVMKMGDQPREAIPAVSTGSLGLDVALGIGGLPYGRICEIYGPESSGKTTLTLQVIAEAQKAGKTCAFVDAEHALDPVYAEKLGVNVDDLLVSQPDTGEQALEIADMLVRSNAVDVIIVDSVAALTPKAEIEGEMGDSHVGLQARLMSQALRKLTGNVKHANCLMIFINQIRMKIGVMFGSPETTTGGNALKFYSSVRLDIRRIGAVKDGDEVVGNETRVKVVKNKVSPPFKQAEFQIMYGKGIYHMAEVLDMGVKEGFVDKSGAWYAYNGDKIGQGKANACKFLEENMDIANEIEAKVRDKLMPKPEPKKDAKEEPAEANGELL
1469	NODE_16_length_90496_cov_17.011344	9867	10368	r	0	prodigal	v2.6.3	H	Coenzyme transport and metabolism	Nicotinamide mononucleotide (NMN) deamidase PncC (PncC) (PDB:2A9S)	COG1546	nicotinamide-nucleotide amidase [EC:3.5.1.42]	K03743	Competence-damaged protein	PF02464.18	MLASDQELEEAGNRLGERLLTTGRTVATAESCTGGWVAKVLTDRAGSSAYVLGGLVTYSNEAKQGLLGVTRKSLDEHGAVSEPVVREMVAGALVATDADVAVAISGVAGPGGGSDDKPVGTVWFAWGSSPASTVAVVKHFEGDRDQVRRQAVLFALQGVNNFVDEV
1470	NODE_16_length_90496_cov_17.011344	10449	13080	f	0	prodigal	v2.6.3	L	Replication, recombination and repair					MutS domain I	PF01624.21	MSAAQTDLSKHTPMMQQYLKIKGQHPNELVFYRMGDFYELFYEDAKKAAELMDITLTARGQSGGNPIPMAGIPYHSSEGYIARLVRAGQSIAICEQIGDPATSKGPVERQVVRIVTPGTLSDDAYLEDRRDNLLVAIYNHREQFGFASLDISSGRFAVSELENLEALQGELQRLRPAEILISEDFPYEDVLEGFTGIRRQGPWLFESDTARRVITHQLQVRDLTGFGCEELNLAVCAAGCLLQYAKETQRTALPHIRKLTRERRDEAVILDAASRRNLEIDTNLMGGHQYTLAWVMDRTATSMGGRELRRWLNRPLRDVEIVRQRQQAVSALLDGFHYEPVHDLLKAVGDIERVLARVALRSARPRDLARLRDAFQALPDLQETLKPVNSHHVVRLATIIGEYPELADLLERAIIDNPPVVIREGGVIREGFDEELDELRNISENAGQYLLDVETRERDRTGISTLKVGYNRVHGYYIEISRAQSDQAPVDYIRRQTLKNAERFITPELKEFEDKALSAKSRALAREKGLYDDVLETVAGQLAPLQDAAQALAELDVLSNFAERATSLRFSAPEFSESPGFDIEEGRHPVVEQLLDEPFVPNDLLMDTQRRMLVITGPNMGGKSTYMRQAALIALLAYTGSFVPANRAVIGPVDRIFTRMGSSDDIAGGRSTFMVEMTETANILHNATEHSLVLMDEVGRGTSTFDGLSLAWATAEHLAREIRCYTLFATHYFELTQLADELQHAVNVHLTATEHDDSIVFLHNVHDGPASQSYGLQVAKLAGVPQDVIRNAKTQLSHLEGSASPAAPAASAAEQGNNASVAKPATKVNESVYQGDMFASLEPSAVEEALKDMDLDGLTPRDAMNQLYELKALMKK
1471	NODE_16_length_90496_cov_17.011344	13230	13554	f	0	prodigal	v2.6.3	F	Nucleotide transport and metabolism	NAD-dependent dihydropyrimidine dehydrogenase, PreA subunit (PreA)	COG1146	ferredoxin	K05524	Domain of unknown function (DUF3470)	PF11953.9	MAFIVTDNCIKCKYTDCVEVCPVDCFYEGPNFLVIDPDECIDCALCEPECPAEAIFSEDELPADQVQFVELNADLAAKWPNITEKKDPLPDAEEWDGKPNKLQYLEK
1472	NODE_16_length_90496_cov_17.011344	13625	14264	r	0	prodigal	v2.6.3	E	Amino acid transport and metabolism	Threonine/homoserine/homoserine lactone efflux protein (RhtB)	COG1280	homoserine/homoserine lactone efflux protein	K05834	LysE type translocator	PF01810.19	MTLISDLFWAYLVAITLLTITPGVDTLLVMRNTGRGGLRDGCVTSVGICSGLFIHATLSALGISLLLVETAWAFSALKWAGACYLVWLGIGSLRQALRRGDAPAAKDVTVARRKVGLAVSFREGLLSNILNPKTALFYMALLPQFVDPAGNAFEQSLMLAGVHFLLAMLWQCGLAWVVVTFRSLGVNARVKRTLNGLTGGFFVAMGAKLAST
1473	NODE_16_length_90496_cov_17.011344	14320	15355	r	0	prodigal	v2.6.3									MTKGKTDLANQLLEQHVKHELASLKGAKLRKFLEQELDELWHYAGEITLGRITSEEQVMGVIQRIVMDMELDAGIPELAAEMATEVLNADVQSKTTLGEIITREQATGFLEEALELRQQRERVISEIMAHPVYQELVSNVVHHGLVNYLYEDNLITKSVPGVGSMMKFGKRMANRAVPGLDETFERRLKAWLSDSLPGLISRSEQFLHSALSDEELRDSVMAAWVSLEDRTIAELHEGLGDVQLQEFVVLGYEFWLQFRKTGYFENCARAVVSHLFDKYGERPLTDLLGDMGVSREVVMAEIDAYAIPVIDVLREEGYVEALIRRRLAPFYKSAAARKILQQEA
1474	NODE_16_length_90496_cov_17.011344	15494	16445	r	0	prodigal	v2.6.3	I	Lipid transport and metabolism	Fatty acid-binding protein DegV (function unknown) (DegV) (PDB:1MGP)	COG1307			Uncharacterised protein, DegV family COG1307	PF02645.17	MRVGLIVDSACDLPYEFSRKHDLFVLPVTAVIDGQTYIDKHDPVRTQEFYQSGLLQKGHQAETRAFTAEQIHDLFMEKIVTQFDVAICETVTKSRSLIFQNATEAMNSVLANYEGAREAAGRDGRFFMRVIDSKQIFAGQGLLAAHTLKLIGQNVSKNALRHEVETFSDKIYTCVIPRDLHYIRERARRRGDKSVSALVAFLGKALNITPVIFGQGAEGQPAAKTRSFDVAVEKVMNYAAARVEAGLLTPYVSLSCGLTWTEIEDLPGLNRLRDACERNGVELLLSQMGITSSIYVGPGSLCLALAAEPHTFNDFQ
1475	NODE_16_length_90496_cov_17.011344	16555	17389	r	0	prodigal	v2.6.3	R	General function prediction only	Predicted metal-dependent hydrolase	COG3687	uncharacterized protein	K07044	Predicted metal-dependent hydrolase	PF10118.10	MTISSTPEGVSVEPRHLRFDVSEDLKTLWHGNDAFRTAFFNSLSLQFPDGEQQFINAVRLYRDKIEDPKLKAEIRGFIGQEALHSREHKDYNEALKARGYDIDALDQRFRKHMEWVGKLPPSRQLAGTCGAEHYTAVLANAILSHPEWMEGATPTMAKLWRWHAIEETEHKSVAFDVYRECVGNERLRRIVFLFVTWNFFKYTFLNTCSLLKADGKLWSLSTWVGGFNFLWGKPGVLRKCLPEFLAYFRKGFHPWQQDNRELLEQNLRELDMTSAAR
1476	NODE_16_length_90496_cov_17.011344	17644	19021	r	0	prodigal	v2.6.3	P	Inorganic ion transport and metabolism	Sulfate permease or related transporter, MFS superfamily (SUL1) (PDB:3NY7)	COG0659			Permease family	PF00860.21	MQMFHRKNGEEQPFWPAGPFKVRLPFVHYRWEFAEMVQALIMFVVSLAMIPLLEKYLGVPYDVALAYVVICGIGFMLPALLGVPLVPGWITPGIPVVLLFLSDYEPGPEAIQALFALQFLVFIIFLVLGITHLGSKLVELIPRSMKGGIIIGAGIAALMGEIEAGGRLANTPISLIIGGLVCLYLMFSVSFKGFVESNSIARKIANYGMVPGMVVAILVGFATGEYEVHNVEWGITKPAFDELWNYLPFAVGFPDANVFLYAIPTAVIAYVIAFGDIVVGQSLMNRVDHLRKDEDIDNSIDRVHLVTAIRNGGHAFFAPYPGLAGPIWTAVTATMAERYKYGRNAMDSIYSGGGTFWITGFIALFVLPLVSFFQPVLPIALSLTLLLTGYICLMVGLEQLENNTERGIAGTMGVVLAVYGAGWGLATGAVLYFLIERTKLLGFTADPEAPGVKAAEEH
1477	NODE_16_length_90496_cov_17.011344	19117	20746	r	0	prodigal	v2.6.3	I	Lipid transport and metabolism	O-succinylbenzoic acid-CoA ligase MenE or related acyl-CoA synthetase (AMP-forming) (MenE/FadK) (PDB:5EY9) (PUBMED:25151136;27455459)	COG0318	fatty-acyl-CoA synthase [EC:6.2.1.-]	K00666	AMP-binding enzyme	PF00501.29	MTSIFDQGLAPVDANYAVQSPVDFIERTATVYPEYPAVIHGAIRYNWAQTYERCRRLASALKGRGIGRGDTVAVMLPNIPAMVEAHFGVPMIGAVLNTLNVRLDAEAIAFMLDHGEAKVVIADREFGEVIRDAVSRLDTKPLVIDVDDPEYGEGVQVSDLDYEAFLQEGDPVFQWSFPENEWDAISLNYTSGTTGNPKGVVYHHRGAYINAIGNQTVWSMDMHPVYLWTLPMFHCNGWCFPWTITAMAGTHVCLRRVDPEKILQLIRDHQVTHMCGAPIVLNALLNVPESAKAGIDHDVKSMTAGAAPPAQVIGAIEEMGIQVTHVYGLTEVYGPVTVCAWKSEWDALPLHDRARKKARQGVRYHTLAGTMVGDPNAMEPVPKDGKTIGEIFLRGNTVMKGYLKNPKATEEAFRGGWFHTGDLAVWHEDGYMEIKDRLKDIIISGGENISTIEVEDTLYRHPAVLEAAVVARPDEKWGETPCAFVTLKPEAGDVSEEDIINFCREHLARFKVPKTIVFSELPKTSTGKIQKFVLRDQAKELD
1478	NODE_16_length_90496_cov_17.011344	20898	22413	f	0	prodigal	v2.6.3	T	Signal transduction mechanisms	Signal transduction histidine kinase regulating C4-dicarboxylate transport system (PDB:4GCZ)	COG4191	two-component system, LuxR family, sensor kinase FixL [EC:2.7.13.3]	K14986	Histidine kinase-, DNA gyrase B-, and HSP90-like ATPase	PF02518.27	MNDFSTPSVFSLHDADPQPGLILDATGSVLEGNLASHHLCQNANLTSLFHLLPVNVQALVKSSLEQERSIENVEARIPADTTERFLVWTFVPDIGSSTVLARARDATDEIINREEATRSNRLYRLITENTTDLISRHAPDGRFIDATPASWRLLGYWPEELRGKPLEEIFRGDQVVQKLAETRNQLRDDGYATMTLEIIHRDGSRRWFEIASRAIRETYTGAVIEVISVSRDITARVESEENNRRLADELAHTARLATLGELASSIAHEMNQPLATIVNFASASQRYLKGARTNPECLDRVDDGLQKIVHHANRASEVIKRLRAFLRKGQKRTAPIALNEVVSNVARLCQWEAEKNKVQIRENLACCAPVITADPVLLEQVLINLIRNGIEATVEARGEDNPGPHSQIAITTCINDQNETLIEVIDEGPGLDAQGIRQMFQPFYTSKPQGLGLGLSMSRSIIEGFGGFLDARPAATGGLSLICRFPASPGHKNRASNTEMQPDE
1479	NODE_16_length_90496_cov_17.011344	22405	23062	f	0	prodigal	v2.6.3	T!!!K	Signal transduction mechanisms!!!Transcription	DNA-binding response regulator, FixJ family, consists of REC and HTH domains (FixJ) (PDB:1YIO)	COG4566	two-component system, LuxR family, response regulator FixJ	K14987	Bacterial regulatory proteins, luxR family	PF00196.20	MSDQATPEATTVYVVDDDAGMLESTQWLLESVGLNVEAYSDGRKFLDAVGNKKAGCVVLDVRMPGLGGLNVQEELQKRGLDLPIIFVSGHADVPIVVRAFKSGAFDFIEKPFNEQLLLDSVQQALQEHQQSAPELQGDEATEALLATLTRRERDVFLPLAQGYTSREIAEQLDVSVKTIDLYRARVMKRLGADRLPDVTGTAIAAGLLDPLDMRGEKT
1480	NODE_16_length_90496_cov_17.011344	23068	24484	r	0	prodigal	v2.6.3	K!!!E	Transcription!!!Amino acid transport and metabolism	DNA-binding transcriptional regulator, MocR family, contains an aminotransferase domain (ARO8) (PDB:2R2N)	COG1167			Aminotransferase class I and II	PF00155.22	MGILYNQVADQLQGLIHEGVYRDGERLPGVRQLSRQFGVSISTILQAHQTLEARGFLQARERSGYFVRLPTVDAPEPVMRRHRSRPVPVSAREMALDLCADEQKRMVPLATAIPHPDYLPLRQIQHSTLWAARRGLETLDYAFPGKESFRRQIAQRMATLGVPVTPDDVLATNGAQEAIILALRAVTQPGDIVAVESPSFPGILQALEVVGLKVIEIPTHPSEGLSLEGLQLALEQWPLKACVVVTNHSNPMGAQMSDERKKQLVSMLAAAAVPLIEDDIYGDLHHTGDRPKPAKAFDRADNVIYCSSFSKTISPGLRLGWMVPGRHMASARQHKYFVNLATSSIPQMAVAHFLEQGGYDRYLRSARQHYREATERMRTAVARAFPEGTAVSRPQGGFVLWVQLPDGVSGTEVYHRARAEDINVAPGLMFSTADKYDNCLRLNSANPWSERIEHAVARLGVLAHDVQSAAR
1481	NODE_16_length_90496_cov_17.011344	24725	25529	f	0	prodigal	v2.6.3	R	General function prediction only	Predicted epimerase YddE/YHI9, PhzF superfamily (YHI9) (PDB:1SDJ) (PUBMED:24914732)	COG0384	trans-2,3-dihydro-3-hydroxyanthranilate isomerase [EC:5.3.3.17]	K06998	Phenazine biosynthesis-like protein	PF02567.17	MTLPIYQVDAFTSEVFGGNPAAVMPLDQWLPDNLMLSLAAENNLSETAFFVPLPAGEDADFHIRWFTPGTEVPLCGHATLASAWIIFNKLGWDREQIRLRSKSGPLSVRQSDDGWLVLDFPNLAYEKQPTPALIREALESAPDTAFFVPNDTNYMVVLKDEDAVRSAQPDLRKLKQLGNQGLIITAPGNNCDFVSRYFAPGAGIDEDPVTGSIHSVLVPYWSEQLGKTELEARQISARGGVLRCELKGDRVDIAGQAAFFMEGAIHL
1482	NODE_16_length_90496_cov_17.011344	25634	26690	f	0	prodigal	v2.6.3	G	Carbohydrate transport and metabolism	D-arabinose 1-dehydrogenase, Zn-dependent alcohol dehydrogenase family (AdhP) (PDB:5O8Q)	COG1064	alcohol dehydrogenase (NADP+) [EC:1.1.1.2]	K13979	Alcohol dehydrogenase GroES-like domain	PF08240.13	MTATKAFAAQSPTSGMAPHTIDRREPRPDDVAIEIDYCGVCHTDIHFAQNDWGITEYPVVPGHEIVGRVTAVGPEVKSFNVGDVVGVGCMVDSCRTCSACESGLEQYCSEGMTSTYNGQDRHDHSITFGGYSERITVSERFVVRIPEKLDIKAAAPLLCAGITTYSPLRHYGVKAGHKVGVIGMGGLGHMGVKFARALGAEVTIFTRSESKVPEAKKQGADHVVISTDEDQMAAAAETFDFMLDTVPVQHDLNPYLNCLKHDGTHILVGLLEPVEPPVEAGALVFKRRVLAGSLIGGMPETQEVLDFCAEHDISCDVEMLDINNLNEAYERMKKGDVKYRFVIDMQTLKNG
1483	NODE_16_length_90496_cov_17.011344	26891	28022	f	0	prodigal	v2.6.3	R	General function prediction only	Predicted flavoprotein YhiN (YhiN) (PDB:3V76)	COG2081			HI0933-like protein	PF03486.15	MCAATAGYRGRSVLVLDHANKPGKKILMSGGGRCNFTNLNSTPANFLSDNPHYCISALKRYTPQDFLELVDRHGIEHEEKAPGQLFCKDSAKDILNMLLTECEWAGADVRMKTAVDRITETDNGYRLRVGSGDLTCESLVIATGGLSIPTMGATAFGYRVAEQFGLEILPTRAGLVPFTLQPELKEQLAPLSGVSCPVDVQCHDQHFREPMLVTHRGLSGPAMLQISSFWEPGDSLAVNLLPASQIKDDLLDLRKTRPQSTVGHYLAQHLPKRFAQAFNELHGWTGPLQGYKNSDIEQVADVLGQWSIKPAGTEGYRTAEVTLGGVDTRQLSSKTMAVLERPNLYFIGEVVDVTGHLGGHNFQWAWASGVAAGSSA
1484	NODE_16_length_90496_cov_17.011344	28114	28984	f	0	prodigal	v2.6.3	I	Lipid transport and metabolism	Predicted phospholipase, patatin/cPLA2 family (YjjU)	COG4667			Patatin-like phospholipase	PF01734.23	MLQTHSDTTTSNALVVEGGAMRGIFAAGVLDAFLEKRHQPFTEAWGVSAGSTNLIGYLCGHHGRNHRVITDHACRPEFINWGRFFQGGHLCDVNWLWHQSYREVPLDLDHYLSGTTKLWVATTSVMTGEARYFCVDDHNIHDVLTASCSIPLAYRDYPSVDNEPMSDGGIADSIPVVEAYRRGARDITVVLSRPLGYEKKPLAFPALTRRMFREQPGLAEALIHRGERYNETLSFIQNPPDDCRLRIIAPPDDFPVSRLTTDLNKLDLGYQQGHRAAMAYLAELAQEVA
1485	NODE_16_length_90496_cov_17.011344	28980	29832	r	0	prodigal	v2.6.3	T	Signal transduction mechanisms	Nucleotide-binding universal stress protein, UspA family (UspA) (PDB:1JMV)	COG0589			Universal stress protein family	PF00582.27	MLRVVACIDGSQAAPAVCDYASWASKHMETPMMLLHVLDEERYPAEPDLAGSIGLGSREQLLEDLAELDRKRAKLALEHGHHMLDEAQKRVGEAGISDVVQRQRHGDLTESLLALENQTRLLVMGLHGESSSERDTHIGSQLETVIRSMHRPILLVPDEYTQPRSAMLAFDGSATAFKGVELLAGSPVLKGMPLHLVMVGADTNDRWEQLKKAEKMLAGLESEITLAIRAGDVEPTLHAYQEEHDIDILVMGAYGHSRIRQFLVGSTTTRMLETARKPLVVLR
1486	NODE_16_length_90496_cov_17.011344	29908	31396	r	0	prodigal	v2.6.3	P	Inorganic ion transport and metabolism	Sulfate permease or related transporter, MFS superfamily (SUL1) (PDB:3NY7)	COG0659	sulfate permease, SulP family	K03321	STAS domain	PF01740.22	MVNSLKANWLSNIRGDVLAGIVVALALIPEAIAFSIIAGVDPKVGLYASFCIAVIIAFVGGRPGMISAATAAMAVLMVTLVKEHGLQYLLAATLMTGVLQLIAGYLKLGSLMRFVSRSVVTGFVNALAILIFMAQLPELTNVTWHVYAMTAAGLGIIYLFPLLPVVGKVLPSPLVCIVVLTAVAVVSGMDIRTVGDMGDLPDTLPVFLWPDVPLNLETLMIILPYSIPLAIVGLLESMMTATIVDDLTDTTSDRNRECKGQGIANIGSGLIGGMAGCAMIGQSIINVKSGGRTRLSTLTAGLFLLVMVLLLDSVLVQIPMAALVAVMIMVSIGTFSWDSIRNLREHPLSTNIVMLVTVIVVVATHNLAFGVLAGVLLAALFFANKVGHYMLVTSELDETTDTRTYRVVGQVFFSSSEKFMESFDFKEAVDNVVIDLSRAHFWDITAVGALDKAVIKFRREGSEVEVIGLNEASATIVDRFGVHDKPDAVDQLMGH
1487	NODE_16_length_90496_cov_17.011344	31560	32841	f	0	prodigal	v2.6.3	P	Inorganic ion transport and metabolism	Membrane component of predicted Mg2+ transport system, contains DUF4010 domain (MgtC)	COG3174			Domain of unknown function (DUF4010)	PF13194.7	MDDVAAQFLAGNQTTLNLAVALLLGAIIGLERGWDARDQKSGERIAGIRTFALVGLLGGISALLAREITEWAFPVLLVSVVAMAIVAYSERLEHIRNFSITGMVGMVLTFCFGAVAVAVDPVIATAAAVVTAIILDNKQEIHGWVNKLKEHELDAALKLLLISVVMLPLLPNEKMGPGGVLNPREIWWMVVMIASISFVGYFAIRVAGTRKGILFTSLFAGLSSSTALTLHFARQASKTPQLNAQFATGILIACGTMFPRILVYCLVINPDLLPSLIWPVLVMTALLYGPALFIWRKNDRELQVSQPTLNQNPLDLTSALVFGALLTAILLMGEFLGNWLGDAGIYFLAATSGIADVDAITLSLTRMSNNSLAMGTAVIGIVIAAATNNLVKSALAGFVGNRQIGLLVGGPMVLSLAAGLLVAWLQ
1488	NODE_16_length_90496_cov_17.011344	32845	33496	r	0	prodigal	v2.6.3	L	Replication, recombination and repair	Alkylated DNA repair dioxygenase AlkB (AlkB) (PDB:3KHC)	COG3145	DNA oxidative demethylase [EC:1.14.11.33]	K03919	2OG-Fe(II) oxygenase superfamily	PF13532.7	MTQDLFGEQPPEQTVEPLMDGAVVLRQFALPNAESLMAGIETVTSEAPFRHMKTPGGHAMSAAMSCCGDLGWVTDSRGYRYQAEDPESGRPWPAMPAAFRELARSAAETAGFEGFEPDACLINRYQPGARMGLHQDKDEQDFTQPIVSVSLGLPMVFQFGGLKRSERPIRVPLAHGDVVVWGGPARMCYHGVLTLKAGEHPLTGGYRYNLTFRRAR
1489	NODE_16_length_90496_cov_17.011344	33607	36433	f	0	prodigal	v2.6.3	T	Signal transduction mechanisms					HD domain	PF01966.23	MHRKRQAAQISLALLIASAITLGMLVLTIVLIGQSFRGMEAAKVSAAGATARQLAISVDDRIQAITAPPSTALAVLSHDSLAGANTLPQRLDRLPVLADILTSSDIVSAVYAGYQNGDFVLLRKVRSSGILQFPDAPEETRFLLQTITHGGNQTPGQWYFFNADMQVIEERPVPEYNYDPRTRPWFNAAQASDATELSAPYAFFTTRETGITLSRRASEETGEQGTIFGIDVTVTDLSTQLAELRQTPNTRIAIVNQDREVLADSGDAKEPGPAISKALDRVGDRKEGSSVTSFSVDGKDWYAMTEPLGALEQEGLTIAVAIPSDELLAEVWAALARQTVIAGLIAIVLLVIGWFLGRQVGRPLEHLTDQVSRLSRFRFDTPVKSDSNIREARQLSVALDDMAKTIRSFQSIATVLNRGQDLNHLLRDILEQIIHIVGQERGGIYLFTSQKNQLCLAVKQDLQLPDTISNVHANHDDNDIIRLLRQHIPGHPVFAVLRNRRKQLIGVLAIEMEVGDHTQLSDDLIVFVDEIAGSAAVAIETRELIESQQALLEGIIRLVANAIDAKSPYTGGHCERVPKLAQMLVDEAIASNAQAFDSFTMTEEQLQEFHIAAWLHDCGKITSPEYVVDKAVKLETIHNRIHEIRTRFEVLHRDAEIRFLKRRLAGDEEVPADEERQATQARLQEEFDFIATANQGGEFMADESIEKIRSIGEQTWVRHFSDRLGLSPDEKNALEGCPERPLPCTETLLADKPEHLRPWGEHIPPVRKEDPRNRWGFDMELPEFAYNRGELHNLTVAKGTLTDEERFKINEHIVQTICMLDALPLPDRLANVPRLAGTHHERMDGQGYPCGLTAAEMGIPEKVMAVADVFEALTAVDRPYKQGKTLTESLAIMARMVEEGHIDRAVFELFIRSGTYKRYARQHLQPGQIDHVDESLFMKPG
1490	NODE_16_length_90496_cov_17.011344	36482	37262	f	0	prodigal	v2.6.3	O	Posttranslational modification, protein turnover, chaperones	DnaJ domain-containing protein (DjlA) (PUBMED:15489435;11106641)	COG1076	DnaJ like chaperone protein	K05801	DnaJ domain	PF00226.32	MLFAIIIGGLIGYAFGKFPGFLIGAAIGAFLLNLLKRRLIGKLQSIQSGFIESVFAVMGALCKADGVVSRDEIQMAEAMFVRFRLNEEQKAKAKTAFNRGKEPDFDLDAELNRFLQASGRQPAFLQMFLQVQVSAVAADGKVHPAEHEMLVKIARGLGLPESQVDQLEAMLRGAHTNRAGAGQPSSADQISDAYKVLGVSPSASDDELKKAYRKLMSENHPDKLAGRGLPESMREMAEERTREISHAYDVIKEARKKSA
1491	NODE_16_length_90496_cov_17.011344	37282	37891	r	0	prodigal	v2.6.3	O	Posttranslational modification, protein turnover, chaperones	Protein-S-isoprenylcysteine O-methyltransferase Ste14 (STE14) (PDB:5V7P)	COG2020			Phospholipid methyltransferase	PF04191.14	MEFIEPLVRHFLGIFFLMIGLQFAGRSLGLYQRMRFSHINYGERGSAPWWHRQTFNVFRAFILGVCVVRIFADIDPWLGVFGPLYVWPILLVGMLLLIGSFTTVNYLQAYMHEDWRSGIDPRKDERKLLTGGPFGRSRNPLFLAVMAGQLGFFLALPSVFSLVCLVAGVLVITRQAREEEKALADKFGEDYERYRVRVPRWF
1492	NODE_16_length_90496_cov_17.011344	38053	39550	f	0	prodigal	v2.6.3	J	Translation, ribosomal structure and biogenesis	Asp-tRNAAsn/Glu-tRNAGln amidotransferase A subunit or related amidase (GatA) (PDB:3H0L)	COG0154	amidase [EC:3.5.1.4]	K01426	Amidase	PF01425.22	MSAPQSCHSFRNDAIGCDDATALAERVRRREISITELTQTAIARAQAAEPLLHGLASANYDQAIRTASKLDAADQTGSFPLFRGVPTLIKDNTNVSGMTTRHGSLSVPSVPASDTSPFARQLLAQGFLCLGKSTLPEFGFNATTEPAHAPATCNPWNLAYSSGASSGGSAALVVAGVVPIAHANDGGGSIRIPAACCGLVGLKPTRGRLIDNEAAASLPINIISEGVVTRSVRDTANFFEQAETYFRNPGLPAIGRMEGPSGRPLKIGLVLDSINGHKTDDITRRTVEETALRLEKMGHRIEPVPVPVHSTFPDDFALYWALLAFGIRANGRKLLHPAFEKHRTDGLTNGLDRMFRRQFWRLPTALWRLKRSWHDYAHAMAGFDAVLTPVLGHTTPALGHLSPDVPFDTLFERLREYVSFTPLANATGAPAISLPMGHTPDQLPVSVQFMGRHGGERTLLDIAFTLEANHPWPLLCDFNRNHLGSGEQNTRDSLANPV
1493	NODE_16_length_90496_cov_17.011344	39675	41532	f	0	prodigal	v2.6.3	T!!!T	Signal transduction mechanisms!!!Signal transduction mechanisms	GAF domain (GAF)!!!Cyclic di-GMP metabolism protein, combines GGDEF and EAL domains with a 6TM membrane domain	COG2203!!!COG5001	diguanylate cyclase [EC:2.7.7.65]	K21023	EAL domain	PF00563.21	MRDSEVLVTHHKALMELSHNTSFIEMPRPRKLAALMELCTRLLGVKRASVWLFPPERDRITCEWLHDKELPGRNSCIAQNGSEFNLFRSDHPDYFRAITEERVIAVEDARNDIRTRSFDRDYLSVQNIHSMLDAPIFDGEQLSGVVCLESSVRRDWSVPDISLSAAIADTISLMNTHEAWLRSKRALEYVSRYDSLTGLANIDSLRDRLNHLVRKIKGRGTGSLALLWIDVDRLKTINDGLGPQAGDQVIADIGQRLKEIQLAGKDFLARIGGDEFALVIRNYTQPSFLDEVIREIHSRIRQSIRVSDQDLNVSASVGICHFPGDCHGSEELLRGAEAAMYHAKRQGGDRSTLFDSEIQMTARSRFALESELRETLRTSGLDVFYQPIMDRTGTQLESAEALVRWQHPQRGWLSPIEFLDVARSAGLMYELGACVLKNVCAHWREARDRNTPLPTISVNLSAEQILVPELPELVKEICGNQGMPVSALQFEVTEDSIQGDFSVIGRVLEQLVHAGAELAIDDFGTGYSSLSRLKSLPFSRIKIDRSFINNLPDDENDCAITLSIIGLARGLGLSVVAEGVESEAHESWLFEKGCDYLQGYRYSKPLPYPEFIKRYFSE
1494	NODE_16_length_90496_cov_17.011344	41516	42260	r	0	prodigal	v2.6.3	J	Translation, ribosomal structure and biogenesis	Pseudouridine synthase RluA, 23S rRNA- or tRNA-specific (RluA) (PDB:2I82)	COG0564	tRNA pseudouridine65 synthase [EC:5.4.99.26]	K06175	RNA pseudouridylate synthase	PF00849.23	MSNPLTVLFRDDHLLIVHKPAGLLVHRSPIDKHETEFALQYARTLNGGQHVYPVHRLDRPTSGILVFARDSDTARSLGLSMMAGEVAKTYLAMVRGWPPEQGKIDHPLREEPEDRRLKGEEQPVRDALTYFHTLATTEIPVEIEKYPSSRYAVVELNPKTGRKHQLRRHMKHINHPIIGDANHGRGRHNRYFAERFGQGRLMLAATRMAFQHPVSGKPLTISAAPEASFLEVLSLFPGFDVRDHSEK
1495	NODE_16_length_90496_cov_17.011344	42415	44041	f	0	prodigal	v2.6.3	T	Signal transduction mechanisms	Methyl-accepting chemotaxis protein (MCP) (Tar) (PDB:1QU7)	COG0840	methyl-accepting chemotaxis protein	K03406	HAMP domain	PF00672.26	MNWYSKSILNRVLLVVLTANLIVAAVAVVYLNFSLKVKDDFNSLVSTRMVNALEAQDVLSDFKTQVQEWKNVLIRGADPEQLDKYWGRFQQREASIQSQLDDLIPRIQEPQAKSLMSDFKQAHQTMGRAYREGFEAFTRSGFDPNAGDAAVQGIDREPARLIVDAATAVREDSLDRARTLNTVVTERSWLVAGLLIAAIILGTIALIMILLSGVVRPAQKLTSQISRLGDGDLSDPVTMQRADELGQLADAARSLHRFLSDTGTQLSENARQLNDTGELIRQNADSVVSQSDLAHQRIEQIATAMNEMSATAEDVASHAASVATEVSQTSDETATADSQINKAVDSMRRLTDQIRNSAETVNQLANDGKKVGDVMQVIREIADQTNLLALNAAIEAARAGDAGRGFAVVADEVRNLAAKTQEATVEIDQIIGAISGASQDATEFMQASGVVAQESSEAVEAVRATLAEINRRMGSINDATTQVATAAEEQTSVCEDINRNVTDVAETSEAMHQAAENNLRTVPELEAMAARAQELAGRIKH
1496	NODE_16_length_90496_cov_17.011344	44037	47121	r	0	prodigal	v2.6.3	V	Defense mechanisms					AcrB/AcrD/AcrF family	PF00873.20	MRALIFAAIDRSRTTLLTLLFLILGGVAAFQTIPKEANPDVTIPMIYVSMTLDGISPEDAERLLVRPMEQELRSLEGIKEMRGTASEGHASVMLEFDAGFDPDKALQDVREKVDTARTKLPQEADEPRVNEINVSLFPVLSVGLSGPLSERELITIARRFQDAIESIPEVLEVEIGGDREDLLEIVVDPQVLESYGIDFDQLASLVTRNNQLVAAGSLDTGNGRMALKVPGVIETIEDVMSMPVKVDGDTVVTFGDVAMLQRTFKDPTGFARINGEPALVLEVSKRSGANIIETIAQVRELIDEARPQLPDSLEIRYIMDQSEEVRDILSDLLNNVLTAIVLVLIVVIAAMGPRSAVMVGLTIPGAFLTGILVIWSMGLTLNIVVLFSLILVAGMLVDGAIVVSELADRNLSEGQTVKHAWAEAASRMAWPIIASTATTLAVFVPLLFWPGVVGEFMKFLPLTVIICLIASLAMALVFLPVLGSTSGGRRAWQGHSSGRLMEGYRRVLGLLLRSPGLTLIGVLCVIAVIYAAYARFNHGVEFFPSVEPDSAQVQVRARGDLSVWERDAIVREVEQRLRGMPEVKALYARSMVQTSSQLAPDVIGVLQFQFTDWFTRRPASAILEDFRDMTSDIAGVELEFRKQEGGPAEGKPIELQVSSREANSLNGYVDEIKDRMRELGGFVDIEDDRSLPGIEWRLQVDREAAARFGTDVLGIGSAVRLVTNGLKLATYRPEDVRDEVDIVVRVPNNWRELDHLQRQTIHTSRGQVPLSEFVDLRPGDKTNSIVRVDGQRTVTIKSDLAQGRRVDELLRALQAEMPEPPEGISVKFAGENEDQQQASNFLATAFLVAIGLMLLILVTQFNSLYQTFLILSAIVLSTAGVLLGLLVNGQSFGIVMVGMGTIALAGIVVNNNIILIDTYNQMRKDGVEAYEAALETGCLRLRPVLLTAITTVLGLMPMVLGVNVDLLTPSLGLGAPSTQWWTQLSSAIAGGLAFATVLTLLLTPALLVLGNRAGQAFGRLTSRFRTT
1497	NODE_16_length_90496_cov_17.011344	47126	48209	r	0	prodigal	v2.6.3	M!!!V	Cell wall/membrane/envelope biogenesis!!!Defense mechanisms	Multidrug efflux pump subunit AcrA (membrane-fusion protein) (AcrA) (PDB:1T5E)	COG0845	membrane fusion protein, multidrug efflux system	K18990	Biotin-requiring enzyme	PF00364.23	MTKAKWGSLGLSLLIVIALVIWMATGEVKVASDEAPERQDSGDDQLTTVQVETLSARLHEPGLMLQGQLEPWSSVMLSAQVPGRVESLAVGLGEQVREGQTLLTIADEGRSAAVLRWQSRVRKLEADLAAARRLRASNLAAESEVLALESELAAANAELTSARQAISHLTPEAPFDGTINRKSVDTGDLVQVGSPLFQLVRVDRLKATAQIPQQSVGDVATGQAVRVDLLDGSRLSGIVAFVASAASPETRSFAVEIAVENPDRKRVAGGSASLRVALPEVKAMFISPAYLSLGDDGRPGVKYVNGENRVEFGEVELLSVSTDGAWVTGLPDEIRLITRGGGFVSTGEQVVPVDAAEDRG
1498	NODE_16_length_90496_cov_17.011344	48520	50221	f	0	prodigal	v2.6.3	E!!!H	Amino acid transport and metabolism!!!Coenzyme transport and metabolism	Acetolactate synthase large subunit or other thiamine pyrophosphate-requiring enzyme (IlvB) (PDB:1BFD)	COG0028	acetolactate synthase I/II/III large subunit [EC:2.2.1.6]	K01652	Thiamine pyrophosphate enzyme, C-terminal TPP binding domain	PF02775.22	MNGAQHILEAFHRHNISTVFGYPGGCIMPLYDALVDDVGVEHVLCRHEQGCALAADGYARASGNLGVCIATSGPGATNLITGVANAHRDSIPMLVITGQVPSGLIGTDAFQETDVLGMTLGIVKHSYLIDDADSLPTIMEEAIELAQSGRPGPVWIDIPKDLLLSDVADGPFPQAQPSEPASPDLKEALAMLRAARKPLLYSGGGISLAHAEESFRAFAESSALPAVVTLKGIGNPGKHNPYNLGMLGMHGSRAANKAVDECDLLLVIGARLDDRATGKLDGFAPNARMIHIDADAAEINKLRDADLAIRGDLNGILKALAGALHADPLAISEWQKQCRTWYTTGGFHAADNEEPLAPITGPAFIRQLSRIAPDDTVIACDVGQHQMWVAQHYDFDHPRHHLTSGGLGTMGFGLPAAIGAQFADRNSTVINVTGDGSFMMNAQELATIRRYNLPVKLIVMDNQCLGMVRQQQELFYNNRESQINLDDNPDFVAMARAFDIPALYIERTDQIRRGIETILAYNGPMLLHVAISREENVWPIVKPGASNTDMIDETARTAKTSKEQVA
1499	NODE_16_length_90496_cov_17.011344	50217	50496	f	0	prodigal	v2.6.3	E	Amino acid transport and metabolism	Acetolactate synthase small subunit, contains ACT domain (IlvM)	COG3978	acetolactate synthase II small subunit [EC:2.2.1.6]	K11258	ACT domain	PF13710.7	MNPQSQPSTPSYTINCRMTHEAAALERLCQVVRIRGFRIATMAVETAGEHLNIALTLEGTRPIAMLQSQLEKLHTVAEVALAAGSVARSRSA
1500	NODE_16_length_90496_cov_17.011344	50891	51335	r	0	prodigal	v2.6.3	P	Inorganic ion transport and metabolism	Cyanate lyase (CynS) (PDB:1DW9)	COG1513	cyanate lyase [EC:4.2.1.104]	K01725	Cyanate lyase C-terminal domain	PF02560.15	MMNKELMTAKILEAKVSKGMTWESIAETIGMSPVFTTSAALGMNSLTEDKAFALCEILGLDKPVAEALQVCPKKAWDGAVPQDPLIYRLYEVVGVYGDTMKELIHEKFGDGIMSAIDFTMDIEKEENPKGDRVVVTMNGKFLPYKAW
1501	NODE_16_length_90496_cov_17.011344	51362	52271	r	0	prodigal	v2.6.3	P	Inorganic ion transport and metabolism	ABC-type nitrate/sulfonate/bicarbonate transport system, ATPase component (TauB)	COG1116	nitrate/nitrite transport system ATP-binding protein [EC:3.6.3.-]	K15578	ABC transporter	PF00005.28	MSKSFLEVDGLSKVYPDGQGGELTVFEDIRFALEKGEFVCIIGHSGCGKSTILNVLAGLDEASAGNVVMNGKEIKGPGLERGVVFQNYSLLPWKTTLNNIVFAVRARWPEWSKEKVKEHSERYLKMVGLDHALNRKPSQLSGGMRQRVSIARAFATQPELLLLDEPFGALDALTRGVIQDELVKIWEETRQTVFMITHDVDEAILLSDRIFLMSNGPNARIAESVKVDIPHPRARATIFQNPAYHKTRDYLVDFLVNRSGSALPEKDGTPKIVEPAQGVAQPGPASDESETESETAARAVNA
1502	NODE_16_length_90496_cov_17.011344	52326	53154	r	0	prodigal	v2.6.3	P	Inorganic ion transport and metabolism	ABC-type nitrate/sulfonate/bicarbonate transport system, permease component (TauC)	COG0600	NitT/TauT family transport system permease protein	K02050	Binding-protein-dependent transport system inner membrane component	PF00528.23	MASLNVRAALLSVSFLILALGLWEMATQPPEAQTGLTEYEMLMGGVEQESRVPPPSAVIKLAWAELSDPFYDAGANDKGIGIQLAYSVYRVLTGYLAAMAIALPVGFLIGMSPLMYKALNPYIQVLRPISPLAWMPLALFIIQDSDASAIFVIFICSIWPMLLNTAFGVANVRQDWVNVARTHELGPLRTAITVILPAAAPTILTGMRISIGIAWLVIVAAEMLVGGTGIGYYVWNEWNNLDLASVIFSILMIGVVGMLLDLALGKAQKLVEYKE
1503	NODE_16_length_90496_cov_17.011344	53156	54578	r	0	prodigal	v2.6.3	P	Inorganic ion transport and metabolism	ABC-type nitrate/sulfonate/bicarbonate transport system, periplasmic component (TauA) (PDB:2X26)	COG0715	NitT/TauT family transport system substrate-binding protein	K02051	NMT1/THI5 like	PF09084.12	MTAKSLGNPFDGDKSLIHAKTCGCPECKPGDSTPSISLDLKPSAGQQAVADEHLDSEAMMDRAIEGAVVRSVFGHNEHSRRAFMKMMGAGTAAAVLGSVFPMEKAKAAVKESLGKLEKTKLNVGFVPITCATPIIMAHPMGFYERYGLDVTVTKTAGWAVARDKSLAGEYDASHMLTPMPLAMTMGAGSTPEPFIMPAVENINGQAIVLHVDHKDKRDPKQWKGFKFGVPFEYSMHNFLLRYYLAENGIDPDKDVQIRVVPPPEMVANLRAGNLDGYLSPDPFNQRAVWEKVGFIHMLTKDIWEGHPCCAFACSKQFATQNPNTYGALLRAIIDATQYSNNPDNRKEISEAIAPKNYLNQPVPVIQQVLTGYYADGLGEVKDVPDRIDFDPFPWHSMGVWILTQMKRWGYIEGDVDYKGIAEQVYLASETGKIMEELGYTAPDKTYKTHTIMGKTFDSDRAEEYARSFDIGRV
1504	NODE_16_length_90496_cov_17.011344	54890	56807	f	0	prodigal	v2.6.3	K!!!T	Transcription!!!Signal transduction mechanisms			formate hydrogenlyase transcriptional activator	K15836	ATPase family associated with various cellular activities (AAA)	PF00004.30	MNTEAINAPDVTGNWIDHLPEAALLVDAGRDLILSANSAMGRMIGSDRQSLVGTACTHLFTDQRPQLIAFTEETLFRSHGWSRDFFLQHRDGHTVELEISSSRVGEAETQNVLLLLRDRRQLRTLRERHDANHYHRGGLLEWRRVEELFKDMERENQLILHAVGEGIYGVDAEGRGTFANPAAERMLGWRIDELMGRVLHRVVHHSHADGSLYPLKDCPIYAAFRDASVKRVGEDWFWRKDGSGFPVEYTSTPILDNGHPVGAVVVFRDISARQEAQKELQKALEEVETLKHRLEMENAYLQEELSAEYHFHEIFGQSEAIKAIVRRIGMVAPTDANVLITGESGTGKELIARAIHQSSSRRDRPLIRVNCAAIPKDLFESEFFGHIKGAFTGAVSDRVGRFELADGGTLFLDEVGEIPLELQGKLLRVLQDQQFERVGENNTRAVDVRVIAATNRDLKSEVQEKTFREDLYFRLNVFPIESVPLRRRLEDIPILAQEFLNRACQKFNRPQLALKERDVETLKAYHWPGNVRELENVIERQVITSDGRLDLDLPGPESAARTTPAEVAPARHYSGDLMTEQELRELEKQNLTRALTMSSGRVFGDDGAAAMLGIKPTTLTSRLKKLKIEPREFQVRSE
1505	NODE_16_length_90496_cov_17.011344	56793	58131	r	0	prodigal	v2.6.3	R	General function prediction only	Na+-dependent transporter, SNF family (YocR) (PDB:2A65)	COG0733	neurotransmitter:Na+ symporter, NSS family	K03308	Sodium:neurotransmitter symporter family	PF00209.19	MRKRHEFIEESRKQWSSEPAFVASMAAAAVGLGNLWRFPYMVGENGGGAFVVAYLLALIVVVLPIMILEVSAGRLSKGSTVQTYRQVNRFGVVYGWFVVLITVAITSYYLVITGWTLGYAVDAATNNLQVFDDFTAGYNSLWYFFAVTVVGAIILAKDVTAIELLSKILMPVLIVVMIGLVILASRTSGWEQTKDFFFQVDWSRLTDGKLWAFAFGQAFYSLAIGQGYLVTYGSFIPRQTHVPRACLIVAGTETSVALLAGWMIFPFVFSLGMEPTEGSQLAFVTMPRVFEDMAGGYWVGTLFFSLFFMAAFSSSLAGLKVMIAAVAEEFRLSNGKAVSLVTLMMLVLGTASALSFTPLEWNIAGEPVLDVIDRVAGGNVIIFSGVLGAALFCWFIPPEKIRTVLGTQSRWWEWRIYLIGRYLPLVMLFWILVTYALNQVGITPT
1506	NODE_16_length_90496_cov_17.011344	58552	59734	r	0	prodigal	v2.6.3	I	Lipid transport and metabolism	Acetyl-CoA acetyltransferase (PaaJ) (PDB:1AFW)	COG0183	acetyl-CoA C-acetyltransferase [EC:2.3.1.9]	K00626	Thiolase, C-terminal domain	PF02803.19	MSNNDVVIAGSARTPMGGMMGSLSSVRSPDLGAISIKAAIERSGLQPADVQEVIMGCVLPAGLGQAPARQASRASGIPDSSGCTTINKMCGSGMQAVIMAHDQIKAGTNNIMIAGGMENMSQAPYLLPKARGGMRMGHGQVMDSMFLDGLEDAYEGGLMGVFAQRTADKYDISRQAMDEFAIGSLQKSLAAIENGWFRDEIVPVTVSGRGGDTEVDTDEQPGNAKPEKIPHLKPAFAKDGSVTAANSSSISDGASALVLASAAEADARGLTPQARIVAHATHARLPAEFTLAPIGSIEKVLKKAGWSVDDVDLFEINEAFAVVTLAAINELKLPADKVNVHGGACALGHPIGSSGSRIIVTLINALKQRGLKRGVASLCIGGGEGTAVAIELI
1507	NODE_16_length_90496_cov_17.011344	59750	60902	r	0	prodigal	v2.6.3	I	Lipid transport and metabolism	Acyl-CoA dehydrogenase related to the alkylation response protein AidB (CaiA) (PDB:1BUC)	COG1960	acyl-CoA dehydrogenase [EC:1.3.8.7]	K00249	Acyl-CoA dehydrogenase, C-terminal domain	PF00441.25	MTVSVDKEELAMFRDSVIKVLEKEVTPHYEAWEKSGLVPRELWNTLGNAGMLCVDVPEDWGGIGAPFQFSVVVGEELARMGFGALSTNVMVHSDIVAPYLSHMGNEEQRQQWLPKLVSGEAVGAIAMTEPGAGSDLQAIRTSAVKDGDEYILNGSKTFITNGQHADMVIVAAKTDPKAGARGISLFLVDTSLPGFSKGRNLDKIGQHSGDTSELFFSDMRIPASALLGEEGQGFVYLMKELPRERLVIGALGVAAARGSLDLTIAYAQERELFGQKLAQLQNTRFEIARMETDYRVNKAFVDQCIDQYDLGELDAPTASMAKYSATEMQCRVADGCLQLFGGYGYTTEYPISRAFIDARVQRIYGGTSEVMKEIIARSVLGKA
1508	NODE_16_length_90496_cov_17.011344	60926	61688	r	0	prodigal	v2.6.3	I	Lipid transport and metabolism	NAD(P)-dependent dehydrogenase, short-chain alcohol dehydrogenase family (FabG) (PDB:6L1H)	COG1028	3-hydroxyacyl-CoA dehydrogenase / 3-hydroxy-2-methylbutyryl-CoA dehydrogenase [EC:1.1.1.35 1.1.1.178]	K08683	short chain dehydrogenase	PF00106.26	MEFKNVAAIVTGGASGLGEGAARALAAAGCKVAVLDLQQEQGEKVAADIGGIFLKCDVSSPDSAEAAINAARDAHGPCGIAVNCAGIATASKILGRESVMPLENFSKVVQVNLIGTFNILRLAAADMAQREPNADGERGVIINTASVAAYEGQIGQAAYSASKGGVVSLTLQSARELAREGIRVNTIAPGLFMTPMMAGMPDEVQESLAATLPFPKRLGKPEEFGMMVDQMVRNPILNGEVIRLDCALRMAPK
1509	NODE_16_length_90496_cov_17.011344	61792	62236	f	0	prodigal	v2.6.3	K	Transcription	DNA-binding transcriptional regulator, MerR family (SoxR) (PDB:2VZ4)	COG0789			MerR family regulatory protein	PF00376.24	MDIKKTYSISELAKEFDVTTRSIRFYEDQELLRPTRRGQTRIFSSKDRVRLKLILRGKRMGFSLAETKELFDLWDETLSGNEKQLLKMLTILENKRAQLEQQKNDIAQAEMEMDTAEARCREALAELQKKKKQQAPAKEEARQTAEN
1510	NODE_16_length_90496_cov_17.011344	62265	63435	f	0	prodigal	v2.6.3	I	Lipid transport and metabolism	Acyl-CoA dehydrogenase related to the alkylation response protein AidB (CaiA) (PDB:1BUC)	COG1960	isovaleryl-CoA dehydrogenase [EC:1.3.8.4]	K00253	Acyl-CoA dehydrogenase, C-terminal domain	PF00441.25	MKSQYSELNFGLGETLDMLREQVNGFAASEIAPRAEEIDRNNEFPMDLWRKMGDMGLLGITVSEEYGGSDMGYLAHVIAMEEISRASASVGLSYGAHSNLCVNQIHRNGTEEQKQKYLPKLVSGEHVGALAMSEPNAGSDVISMKLSAKDAGDHYVLNGNKMWITNGPDANAYVIYAKTDTSAGSRGVTAFIVERDAPGFSRHQKLDKLGMRGSNTCELVFQDCKVPKENVLGGVGNGAKVLMSGLDYERLVLSGGPLGIMQAAMDVVVPYIRERKQFGQAIGEFELVQGKVADMYTWMNTAKSYVYMVAMSADRGAETTRKDAAGAILYSAEMATKIALDAIQLLGGNGYINEYPTGRLLRDAKLYEIGAGTSEIRRMLIGRELYLNK
1511	NODE_16_length_90496_cov_17.011344	63642	65250	f	0	prodigal	v2.6.3	I	Lipid transport and metabolism	Acetyl-CoA carboxylase, carboxyltransferase component (MmdA) (PDB:1OD2)	COG4799			Carboxyl transferase domain	PF01039.23	MTILQSKINPRSEEFQANQESMAQAVADLRDKVATIQQGGGPSYQERHIARGKLLPRERINRLLDDGSPFLEIGQFAAYNVYDEEVPAAGVIAGVGRVSGTECMIIANDATVKGGSYYPLTVKKHLRAQEIALQNRLPCIYLVDSGGANLPRQDEVFPDRDHFGRIFYNQARMSADDIPQIAVVMGLCTAGGAYVPAMADESIIVRNQGTIFLAGPPLVKAATGEVVSAEDLGGADVHCKISGVADHYAENDAHALEIARRSVSNLNRRKPTDVEIRKPKAPLYDAEEIYGIVGTDLRKQFDVRDVIARTVDGSEFDEFKRYYGQTLVTGFAHIHGYPVGIIANNGILFSEAAQKGAHFVELCCQRNIPLLFLQNITGFMVGQKYESEGIAKHGAKMVMAVACANVPKITVLIGGSFGAGNYGMCGRAYSPDFLWMWPNARISVMGGEQAAGVMATVRREGMERKGQEWSAEEEAEFKQPIIDTYEHQGHPYYASARLWDDGVIDPAQTREVVALSLSATLNRPAKPTRFGVFRM
1512	NODE_16_length_90496_cov_17.011344	65264	66071	f	0	prodigal	v2.6.3	I	Lipid transport and metabolism	Enoyl-CoA hydratase/carnithine racemase (CaiD) (PDB:1DCI)	COG1024	methylglutaconyl-CoA hydratase [EC:4.2.1.18]	K13766	Enoyl-CoA hydratase/isomerase	PF00378.21	MTDNESAVLLRHRSEGIAEVVLNRPDKRNAFDDVIIQQLISTLTEVNADNSVKVVILRSEGKHFSAGADLGWMRRMAENSRQENLDDSRELARLMNVLNHLSKPVIGLVQGAAFGGAVGLAACCDIVIATEKSSFCLSEVKLGLIPAVISPYVVRAIGERQARRYFISAEVFTAKQAQEYGLVHIVCDDVDAMEARCNDMLQQLAMNGPEAMKAAKDLVFAVSHKPINDDVIDDTAHRIADIRVGEEGQEGLSAFLNKRKANWVPEEE
1513	NODE_16_length_90496_cov_17.011344	66073	68068	f	0	prodigal	v2.6.3	I	Lipid transport and metabolism	Acetyl/propionyl-CoA carboxylase, alpha subunit (PccA) (PDB:3U9S)	COG4770			ATP-grasp domain	PF02222.23	MFSKILIANRGEIACRIIQTAHRMGIRVVAVYSEADANARHVAMADEAFHIGPAPSSDSYLRAEKIIEIAKKSGAQAVHPGYGFLSENTAFAEACEANNIVFIGPPSSAIAAMGSKSAAKAIMEKAGVPLVPGYHGDDQSVETLRAEAEKCGFPLLLKAVAGGGGKGMRVVNNMGEFDDALAAAKREAQNAFGNPDMLIERYLTQPRHVEIQVFCDKDGKGVYLAERDCSVQRRHQKVLEEAPAPGLSEDTRKAMGEAAVRAAQAINYVGAGTVEFLYDVDGSFFFMEMNTRLQVEHPVTEMVTGQDLVEWQLKVAWGDALPLEQSQVKTRGHALEARIYAEDPDQDFLPATGNLRYLSTPDESAHVRVDTGVTEGDDISIHYDPMIAKLIVWDETRDQAINRMVQALEHYRIAGVKTNIRFLHALADAQPFREADLTTGFIEDHRELLFPKSKLDTHKALVLAAGFVLEQRKSREVVSTDPWSPFGRQNSWRMNSEYAQPLQLQVGDEIHDLKVLERDDRYQVYVGDSVYNLTARLDDDYLQAVINGHRISIHGNLHNDQLVLFYEGDTFNCTVYKESYGFEEMAGEGSLAAPMNGAIVAVQTKVGDKVTAGQSLVIMEAMKMEHAIKAPADGVVTDIFFAEGDQVSEGAELIAIEVTEEEAG
1514	NODE_16_length_90496_cov_17.011344	68067	68976	f	0	prodigal	v2.6.3	E	Amino acid transport and metabolism	Isopropylmalate/homocitrate/citramalate synthases (LeuA) (PDB:4JN6)	COG0119	hydroxymethylglutaryl-CoA lyase [EC:4.1.3.4]	K01640	HMGL-like	PF00682.20	MAFPKQVRLVEMSPRDGLQNEPGPVIATAIKTGLIDRLADSGLSHIEAASFVSPKWVPQMGDAAEVMAGINRKAGVCYSALTPNLKGFEGALAAKVGEVAVFGAASESFTKKNINCTIAESLKRFAPVVEEARKNGIPVRGYVSTVMGCPYEGDIAPEQVATVAKALYDMGCHEISLGDTIGVGTPIKAKRMLEAVAAHVPMDKLAAHFHDTYGQALANLYAVLEEGVSVIDASVAGLGGCPYAKGASGNVATEDVLYLLNGLGIKTGVDLEKLVATGDWICGQLNRHNGSKVGQALGGNCQ
1515	NODE_16_length_90496_cov_17.011344	69119	69695	f	0	prodigal	v2.6.3	P	Inorganic ion transport and metabolism	Alkylhydroperoxidase family enzyme, contains CxxC motif (YciW) (PDB:1GU9)	COG2128			Carboxymuconolactone decarboxylase family	PF02627.21	MSNKNVVALDLPIPEISEMPEDTQKYFQICQEKLGMIPNVLTAYSQNLKQLEGFTRLYNELMLGEGELSKLEREMVAVVVSSENKCFYCLVAHGAAVRVLSGDPQLGEHMVMNYRSAKLDKRQRAMLDFASHLTRSPATVTEDHIQALRDAGLSDRGIWDLSNLIGFYNMSNRVAIASDMQPNPEYHSQSR
1516	NODE_16_length_90496_cov_17.011344	69747	71436	f	0	prodigal	v2.6.3	I	Lipid transport and metabolism			fatty-acyl-CoA synthase [EC:6.2.1.-]	K00666	AMP-binding enzyme	PF00501.29	MSKTLPSYTSGTAEKPLLGMTIGEMLDRTAEKHPDNEALVCLHQDIRWTYKEFVEKVDEAARAFMAIGVKRGDRVGIWSPNRYEWTVTQFATAKVGAILVNINPAYGVHELQYALNLAGITTLVTADSFKASNYREMIYELAPELKRSSPGKLKADHVPELRAVINVHEDKHDGMWTWKEFVGFASDTSQADLEKRQGELQFDDPINIQFTSGTTGNPKGATLTHHNILNNGYFVGESQLLTEKDRLVIPVPLYHCFGMVMGNLGCITHGSTMIYPGEGFEPKSVLQAVHQEKATALYGVPTMFIAELAEPEFETYDLSSLRTGIMAGSICPAEVMKKVNGKMNMKEVQIAYGMTETSPVSTQTSSLDPFEKQVTTVGRTQPHLETKIVDPGTGNVVPRGEIGELCTRGYSVMLKYWNNEEKTREAIDDAGWMHTGDLATMDEEGYIQIVGRIKDMVIRGGENIYPKEIEEFLYTHPAIEEVQVTGIPDDKYGEELIAWVKLAPDAAPVTADDLQAFCKGKIAHFKIPKNYKFVDEFPMTVTGKIQKFKMREISIEEMGLKK
1517	NODE_16_length_90496_cov_17.011344	71588	72275	f	0	prodigal	v2.6.3							Protein of unknown function (DUF2959)	PF11172.9	MPSPATDYSKTKTSLQRVWVLLLSAVLLGGCSTVYYKTMEKFGYEKRDILVDRVEDARDSQNNAQETFRSSLERFQSVVDTPDTELKEQYAEISDAYEDSLASAEEVRDRIDKVEEVAEDLFDEWEDELSLYESASLRRSSEQQLKETRIQYGQLISRMHDAEDRMEPVLQAFEDQVLYLKHNLNAQAIGSLENELVSIRQDVDSLIRNMEQSIAESEAFIQRFRQGG
1518	NODE_16_length_90496_cov_17.011344	72296	74282	f	0	prodigal	v2.6.3									MERQDADPALKPALMQFDMALAEFARARKSDPKASSLSLLERTRMLMTLPGGFDAIYRRVRSLESAGIFGTSDWARPALLQPALAKHSLREAGAVTTIVEAISELRMLAVTRGKYFHPGISAEQARHFLTQVMALNLDLLSGQLTEADRERPKQLGTIVQELYRYLISHLGYESLLDSLVAEVWRLLDQGPVQVDSIREMIGQIAKCLYDPDIKTGRNADATRLVKALFAPTPASAEDPGLAVYEQRLKDMDDVALSSEATYFARSMFDTGLASPYHAVMLRFLRASGQDDLIPNTLGLTMTGLDDLYCYTDLVHALIDEAIYPETCQAVYGLTMMLERGSLFTPSVAQALWRQIKLKPSAETDQALREAFGDARPPRVFLLAGVINLLGQPLGVGQGNNPTCQSAIGLSMWASNEADYLLQVLAWAARDNEVLSRFEGQEVSSRDLEPGLVKGTPVDVDPVSLVLIPHLDRLYGEMWRRCETRDDDAHRWINPEFYGWWVSHGFRVVADVKTGEVKDYEGFIRHFYASYHPFYNGNIPVIHAQPAGIAVTDSAARFVGRHAINILRVALSPKNEMRVYFFNPNNDSGQNWGQGITCSTHGNGEFRGEASLPVAEFTSRLYAFHYDPLELGDLSAIPEGEVARVMDLGYTSWAAPAAEAGE
1519	NODE_16_length_90496_cov_17.011344	74300	75572	r	0	prodigal	v2.6.3	G	Carbohydrate transport and metabolism	Predicted arabinose efflux permease AraJ, MFS family (AraJ) (PDB:4LDS)	COG2814			Major Facilitator Superfamily	PF07690.17	MKFPSSTSFALLGAALIAISYGLARFAFGLFVPPIRDDLGLAPDVIGVIGALPLISFVFATLVAPLSANRLGARNTGMASGIFGVIGLSLISQAVGAVSLGVGVVLCGICTGLMMPALTAAMQALVRRSLHGRVSSVMNAGTSIGVVVAVPTILFLAGAWRYAYASFAVLAVIGVIATWFFIPSVSRVVPANAAPVQPISADQWWRLLRLSLFAFMMGFVSAAYWIFAPDLVVNLGSMPSDATAWLWLGVGIAGLGGAVVADLADRNNPPVTQALMLMTLAASLALLAASPDNLMISAFSALVFGLAYMSLTGLYLMTGIRLLPGRLSMGPVLPFMAVSLGQAAGSPIVGMLVGKVGYADAFAMFCAIGIIVAMLSPLYPRHLEYEPDDETEEDTGLQAAYDYQLQDEEGEPYSTITGKTESY
1520	NODE_16_length_90496_cov_17.011344	75658	76402	r	0	prodigal	v2.6.3	E	Amino acid transport and metabolism	ABC-type proline/glycine betaine transport system, permease component (OpuBB)	COG1174	osmoprotectant transport system permease protein	K05846	Binding-protein-dependent transport system inner membrane component	PF00528.23	MRVWLPPVMLTVLLCALSAGMPALEPLFEWVQPDKQNVIYERESFLFLLQNHLMLVVISALVGTVAAVAGGIFATRPAGRDFLPLVSQIASIGQTFPPVAVLALAVPVLGFGEAPILVALILYGLLPILRNTLAGLEGVDPTVRQAALGMGMSPFQVLLQMELPLAGRVILAGIRTSVTINIATAAIGSTIGARTLGDPVIAGLVNGNTAYVLQGAILIGMLALTVDSLFEAAERVWDRRFLPQTAG
1521	NODE_16_length_90496_cov_17.011344	76401	77349	r	0	prodigal	v2.6.3	E	Amino acid transport and metabolism	ABC-type proline/glycine betaine transport system, ATPase component (OpuBA)	COG1125	osmoprotectant transport system ATP-binding protein [EC:7.6.2.9]	K05847	ABC transporter	PF00005.28	MIELKNVTRRFGDAVAVDRINLTVETGEVCVLVGSSGCGKSTTLRMINQLLPHSEGQILVDGNDVTAMNPEQLRLNMGYVIQGTGLFPHWTVARNIAMVPQLLKWPRERIDERVHELLTLLDLDPATHANKYPQQLSGGQAQRVGVARALAANPNILLMDEPFGALDAITRENLQLEMLRIQSQLRKTTVFVTHDIDEALRLATRIAVMDQGRIIQHDTPENILRRPASVFVENLVGKQDRGLKLMSLHTVRDLMEAHPQPREPEPGADGLKEDDSLRVALSIMLWQNWSQVPVFNADGQETGTITRDRIIQEGA
1522	NODE_16_length_90496_cov_17.011344	77369	78557	r	0	prodigal	v2.6.3	E	Amino acid transport and metabolism	ABC-type proline/glycine betaine transport system, permease component (OpuBB)	COG1174	osmoprotectant transport system permease protein	K05846	Binding-protein-dependent transport system inner membrane component	PF00528.23	MSIYSSVASNTMPNRVLPVLGCLALALVWLLDLGVIQPNRIVPGTGHGLISAVGGPWAGLVSLVLAGCVLLSFLPLRRRYLPLLGLVGLSLALLPLLLEVFAGRHLPEDAPYARSSIGAGFWCLLFLLSLMLIEILGRLGSGRGLQLMILAVIVGSWLWILRGGGLESLSLVREFNARPDKFEQALWTHLALAFGAVGISAGLAFLLALKMIRSVAWRRPILGAVSFLQTIPSLAVFGLLIAPLSALAAAFPALQAMGIRGIGWAPALLALVAYSLLPMVRNTFVALTEVPESLADAGRGMGMNERQLFFKLKLPLALPVIVEGVRITTIQAIGLTAVAALIGAGGFGSFIFQGLGQAAMDLVLLGALPTIALALLADALLTMLAASLKPTPATA
1523	NODE_16_length_90496_cov_17.011344	78560	79478	r	0	prodigal	v2.6.3	M	Cell wall/membrane/envelope biogenesis	Periplasmic glycine betaine/choline-binding (lipo)protein of an ABC-type transport system (osmoprotectant binding protein) (OsmF) (PDB:4WEP)	COG1732	osmoprotectant transport system substrate-binding protein	K05845	Substrate binding domain of ABC-type glycine betaine transport system	PF04069.13	MTPKSLLRRTAALIAFVMSGSVMAADPVVVSSKIDTEGSVLGQMVLQSLEGAGIPVENRLQLGGTSIVRNAIKAGEIDIYPEYTGNAAFFHDQADRDIWKDADKAYQEAARLDKEAHNIVWLEPAEANNTWAMSVRGDLARENNLATLEDLAAYINEGGAFKFAASAEFVESASALPAFQAAYGFKLESDQLLILSGGNTAATLRAAALNNNDVNGAMTYGTDGGLDALDLKVMEDTAGVQPVYQPAPIVRGEVLEAYPQIREVLTPIFESLDLETLQRLNGQVAVNGVPADTVARDYLDSLAQD
1524	NODE_16_length_90496_cov_17.011344	79658	80750	f	0	prodigal	v2.6.3	Q	Secondary metabolites biosynthesis, transport and catabolism	Taurine dioxygenase, alpha-ketoglutarate-dependent (TauD) (PDB:1DRT)	COG2175			Taurine catabolism dioxygenase TauD, TfdA family	PF02668.17	MVVKVMAQTLEKTREPTSTVAPLNPDNVALLEQEGLTLKPLDPIGVEIYGADVRNQLPEPAIKALEEEMANRGFIVFKHQAGLSPDELIEACKWWGGREIHSTHGVHPATPGRNRHIFRCSNDGRQGILGVGPQWHNDGSFEAATFSHSAYYMARAPENGGGTHFAHQGAAFDALPPEKQDFWERLVSVNSASSVTHPVVHTHPISGRKSVWLHLGMTGAVLERLPEEGLTLDQLKTLPAPADSFHLLDEAAMKELFNDYNDLLNDSFEGGYGIRYEYETGDLLFIDNWAVAHRAAPEAHLPAEQQGLRIMDRVTIKAPRNLSPHFGLPQYINMAGPHPFNKDGVWQAGGVGFRWKDDIRMQN
1525	NODE_16_length_90496_cov_17.011344	80777	81086	r	0	prodigal	v2.6.3									MKYKSLGFLLAVGALTGCQTSSHVSSAAMDGDGITCNEIYQAFSAYESDRQSAAAWAQLGTLISPSAGNYADMGVKTAAKYYDQIKAATNISLAVRGCQPVQ
1526	NODE_16_length_90496_cov_17.011344	81253	82063	f	0	prodigal	v2.6.3	E!!!T	Amino acid transport and metabolism!!!Signal transduction mechanisms	ABC-type amino acid transport/signal transduction system, periplasmic component/domain (HisJ) (PDB:1GGG)	COG0834			Bacterial extracellular solute-binding proteins, family 3	PF00497.21	MKACLHAGLTLALSTLLLWSPARIGHAETVLHVAYEDKTQFPYYMGDTQKVLERPGAAVELVKLLEERVPGLRIKFSRYPWKRCLAVLETGQVDGIFNASYNDARTRIGEYPRQNGQVDPSRRLTTISYHLYALPNAELGWNGELFEDPDLEIGAPLGYSIVNDLENLGVSVLKVRSSRQSLQLLVAKRVDAVALQSVTADFLLSKNPGPLADIVRIDPPLKTKPYYLMLSRQFKAANPELAEQIWNAIGELRREKLEALAQPYLSEPS
1527	NODE_16_length_90496_cov_17.011344	82059	82446	r	0	prodigal	v2.6.3	R	General function prediction only	Phosphate starvation-inducible membrane PsiE (function unknown) (PsiE)	COG3223	protein PsiE	K13256	Phosphate-starvation-inducible E	PF06146.13	MDSSEKKLALGLFQIIERILLFLVVLMTLGGVAFELHSLYAAQSINLADILLMFLYLEVIGMVAVFYSDRQSASVFPIFIAITALARLIILQGKDMAPENILFEAIAILILAIAAVVLTRLNQMRKSD
1528	NODE_16_length_90496_cov_17.011344	82597	83266	r	0	prodigal	v2.6.3	H	Coenzyme transport and metabolism	FMN and 5-amino-6-(5-phospho-D-ribitylamino)uracil phosphatase YigB, HAD superfamily (riboflavin biosynthesis) (YigB) (PDB:4JB3) (PUBMED:24123841)	COG1011			Haloacid dehalogenase-like hydrolase	PF13419.7	MADRPNVVLFDVLETLIDLDPLATRLEEVGKPATILEPWFLRFQRDAMALTLAGDPAPFEPLARESLRTETKYTLDERDIEYVVEGFSSLPTFDDAAPALRKISDAGASVGCLTVNSPEKTQSFLEGAGLAGFVDQVVTAQEAGVWKPHPGIYRYAAKRLDTPIERLALVAVHAWDCHGAKKAGALSGWCDRLECEPGDVFIPADVTGSTLVEVADKLMGLH
1529	NODE_16_length_90496_cov_17.011344	83339	84275	r	0	prodigal	v2.6.3	R	General function prediction only	Predicted deacylase (PDB:3CDX)	COG3608			Succinylglutamate desuccinylase / Aspartoacylase family	PF04952.15	MNTDSTPYPIGTPGTPWSEAERAEWLSRQTRQRSYEAEVLSVIERLGARFDVEEYGGLDYGPDYYPLKAIRSRDWNSDLPVVLITGGVHGYETSGVHGALEFLNKHAADYAGRVNLLVAPCVSPWAYERIHRWNRNAIDPNRSFHEDSLAGESAALMRLVAPVREHVLIHIDLHETTDTDESEFRPALAARDGKPFEPAGIPDGFYVVDDSENPQPDFQQALIKAVEQVTHIAPVDEKGEIFGSPVVARGVIQYPLSQWGLCAGMTRAPYRTTTEVYPDSPRVTPEQCNAAQAAAVCAAIDYGLAHQSTAG
1530	NODE_16_length_90496_cov_17.011344	84271	85486	r	0	prodigal	v2.6.3	V	Defense mechanisms	CubicO group peptidase, beta-lactamase class C family (AmpC) (PDB:1BLS)	COG1680			Beta-lactamase	PF00144.25	MTELTQVAGLSTEQLPNIERHLDRCYLQPGKLPGALTLVARRGEIAYVKAQGLMDVERNKPVRRDTVFRIYSMTKPITSIAMMQLYEQGRFLLDDPVHKYIPAWRHQRIYKSGVYPNFLTTPASSTMTIRDLFTHMSGLTYGFMQRTNVDAAYRELKLDGSRSMSLEALVDHLAELPLEFSPGTAWNYSVSTDVLGYLVQLLSGKPFDEYLRDHIFEPLDMSDTGFHVRDDQLDRFAACYQYQAGDQFTLQDDPETSPFRRKPQFMSGGGGLVSTIDDYFHFAEALCQGGEFRGRRIIGRKTLEFMCRNHLPNNQDLPGLSVGAFSETPFAGTGFGLGFSVKTDVAKSQTNGSVGEYGWGGLASTNFFVDPVEELVMIFMTQLIPSSTYPIRQELRAIVNGALL
1531	NODE_16_length_90496_cov_17.011344	85482	85869	r	0	prodigal	v2.6.3	S	Function unknown	Uncharacterized conserved protein (PDB:1X6M)	COG3791			Glutathione-dependent formaldehyde-activating enzyme	PF04828.15	MTVHSGSCLCGTVTFGIEGDFESFYLCHCQHCQKDTGSAHAANLFSQSAELTWLAGEDAVTSYTLPGTRHSKSFCKLCGSALPGTQLEGLLVVPAGCLDTEVSIKPTAHIFTASRAAWDEALEEVPVQ
1532	NODE_16_length_90496_cov_17.011344	85888	86347	r	0	prodigal	v2.6.3									MHQSAAKWIVSLLRERNIPFLICGGLAARGYGSQRDLHDIDLFVSGEHFSSVVQAGHQFISKAAAHRQEEGWDLTYVQFKYEGVKVEVGNADGAQIFDAENRAWVALNIDFSRYETVHLLGLELPLMLKKDLIWYKSVLSRPVDIEDVLAIR
1533	NODE_16_length_90496_cov_17.011344	86612	87461	f	0	prodigal	v2.6.3	F!!!V	Nucleotide transport and metabolism!!!Defense mechanisms	N-hydroxylaminopurine reductase subunit YcbX, contains MOSC domain (YcbX) (PUBMED:18312271;20118259)	COG3217			MOSC domain	PF03473.18	MIRIGTVSSIWRYPVKGMAGESLTRADIGSMGVSGDRVLAVQDVARQEIQSCKFRPELLQCRCKAVGNAATIEILFPDGEVKLSSDRDVNDKISQLVGHKSKLQSLRPKSDSEFYQRFKRDDHSWLTQLKATFAREPGEPLPDLDNLPDEMQTYVSLLGTFFLVSPFHIITTASLNHMRSIHPGPDWNVERFRPNLIIDTLPEISGLAEQEWLGRSLVIGDVTVKLGEAAPRCGAVVRKQQGFSEDRSILRSIVRDADQNLGVYGDILAEGAIHAGDQIYLV
1534	NODE_16_length_90496_cov_17.011344	87582	88779	f	0	prodigal	v2.6.3	G	Carbohydrate transport and metabolism	Predicted arabinose efflux permease AraJ, MFS family (AraJ) (PDB:4LDS)	COG2814			Major Facilitator Superfamily	PF07690.17	MAPSKQHPWLPLLIFLGAAFTFSVTMIGTTMPTPLYPIYQDRFGFSDLMITIIFAAYAFGVIAALVMTGRWSDQIGRRPMLFAGLACSIISDLVFWQANGLGMILTGRVLSGLSAGIFTGTATVAVLELAPPHWRDKATFFATAANMGGLGLGPMLAGALSEYLPWPLHLTFLVHSAMALLAVCCIWAAPETVSKPARPKLTIQRLSVPPEVRGVFIPAAIAGFAGFAMCGFFTSIAPAMMGKVLGYDNRLLIGVVAGSIFIASTIGQFLQGALPLRLRLPLGCVSLMLGVIPIALGIYTQSLALFITGAVIAGMGQGISFRAGMGAIASASPATEKAAVTSAFFVVAYIAISVPVIGLGVMATFTNLTTTGITFAAVMGSLAALALALLIRRERAEA
1535	NODE_16_length_90496_cov_17.011344	88883	89789	r	0	prodigal	v2.6.3	E	Amino acid transport and metabolism	Homocysteine/selenocysteine methylase (S-methylmethionine-dependent) (MHT1) (PDB:5DML)	COG2040			Homocysteine S-methyltransferase	PF02574.17	MKEFLENHQFILAEAAIIERLRRSAKVELDESLVQTPLIYSDEGRAELKSLYREYLGIAEANNRPILLCTPTWRANRERVQASNQRQGINVDAAKFLQELVVEESRKVPVKIGGLIGCKNDCYLPEEGLSLDEATEFHKWQIDQLADSGVDFLIAVTLPSVEEAAGIALAMEATGLPYIISFVIGSDGNVLDGTELQKAIEYVDAKTTSKPLGYFVNCSYPSFLDPDTLSEKLFERLIGMQANASSLSHDELEGSAELKSESVEEWGALMAQLNRDFGLKILGGCCGTDGKHLEYLTKNIT
1536	NODE_16_length_90496_cov_17.011344	89853	90180	r	0	prodigal	v2.6.3									MKNEAPIVRLFFARMKPAFFQLSEEERRQFMVRDRANLDALGMKAISMIDCSQSDDEWDYIGVESWPSMEAVKEREKYENEELQISRYVEYKVHLGVEQSFEGYGQPQ
1537	NODE_237_length_18364_cov_17.303840	103	295	r	0	prodigal	v2.6.3	V	Defense mechanisms	Alkyl hydroperoxide reductase subunit AhpC (peroxiredoxin) (AhpC) (PDB:2RII)	COG0450			AhpC/TSA family	PF00578.22	MTLQLGETAPDFTVASTEGNIQFHEWLGDDWAVLFSHPADYTPSVPQSSVPSRSVRTSSPVAV
1538	NODE_237_length_18364_cov_17.303840	394	907	r	0	prodigal	v2.6.3	M!!!U	Cell wall/membrane/envelope biogenesis!!!Intracellular trafficking, secretion, and vesicular transport	Lipoprotein signal peptidase (LspA) (PDB:5DIR)	COG0597	signal peptidase II [EC:3.4.23.36]	K03101	Signal peptidase (SPase) II	PF01252.19	MSIVAKKHLPYGLLAISGLIAASDQVVKWLVQQSMAYGESIPVTPFFNWVHVWNTGAAFSLFADGGGWQRYFLITVAVVVSIVLIGLIVQCRRRGEAIAYSLILGGAMGNLIDRIFRGYVVDSFDVYWQSWHWPAFNLADIAIVLGTVLFLYVSFIPEKSGTNVELDGSG
1539	NODE_237_length_18364_cov_17.303840	910	1807	r	0	prodigal	v2.6.3	P	Inorganic ion transport and metabolism	Co/Zn/Cd efflux system component (CzcD)	COG1230			Cation efflux family	PF01545.22	MSKPCEDACGCEATPAEGNAGSGASEASGNWISVYTVPKMDCPSEERMIRLALNGFEDIRGLSFDLSDRRLKVVHDGEAEPITAKLATLGLGASLQETAAADPESIKALGGTAISAEQESGTLRWLLGINAVLFVVEMTAGLIAHSTGLIAESLDNFADAAVYGLALYAVGHSVKMQVRAAHLAGVLQLILAVGVLAEVVRRFVFGSEPESLVMMGIAFIALIANTTCLLLISKHREGGAHMKASWIFSANDVVINLGVITAGALVAWTGSNYPDLIIGSIAGIIVLNGARRILALKG
1540	NODE_237_length_18364_cov_17.303840	1904	2306	f	0	prodigal	v2.6.3	K	Transcription	DNA-binding transcriptional regulator, MerR family (SoxR) (PDB:2VZ4)	COG0789			MerR family regulatory protein	PF00376.24	MRIGQLARSVGVDTQTIRFYEREGLLPPPDRQDNGYRIYTERHVERLAFIRRCRILELSLAEIHELQRYQGAPHQPCRAINTLLDDHIAQVRSQITDLQVLEKQLVSLRASCNDDREIEACGVLEGLSEGSMQ
1541	NODE_237_length_18364_cov_17.303840	2352	2928	r	0	prodigal	v2.6.3	O	Posttranslational modification, protein turnover, chaperones	Thiol-disulfide isomerase or thioredoxin (TrxA) (PDB:1XFL)	COG0526	cytochrome c biogenesis protein CcmG, thiol:disulfide interchange protein DsbE	K02199	AhpC/TSA family	PF00578.22	MSHQRISAARGIAVVLFVLAISIAAPVMAAGKVPKSVGPQGFLIWESPRTLPELAFEDEDGRPLTLADFKGKAILLNIWATWCLPCREEMPTLDSLQAQLGGEQFEVVALSVDHSGISVVEKFYRKTGIQHLRQYIDPSTLATSTLGIEGVPTTLLIDHDGREIGRLVGAAEWDSPAMVDLMTRTIEGVPD
1542	NODE_237_length_18364_cov_17.303840	2984	3689	r	0	prodigal	v2.6.3	O	Posttranslational modification, protein turnover, chaperones	Cytochrome oxidase Cu insertion factor, SCO1/SenC/PrrC family (Sco1) (PDB:1ON4)	COG1999	protein SCO1	K07152	AhpC/TSA family	PF00578.22	MNSVFRVLLIAMVALGSTNAMAHSMEDVEASLNEKERYAQFVDQPAPEFDLTGVDGNTLSLADLNGKTVVLNFLYTRCTEACPFHMNLIRQLQTGVEEEGLSEEVVFITIATDREDVAGTRDNMRAYGDNFDLNPDNWHFLYRGEGEPPGLTSELAKAYGVQFRDTGEGVQVHGVVTHVIDPEGQMRARFHGLKFKPEHLVTYLTAIAKGPNAAAGDGFWGRLHGRIEALLQSE
1543	NODE_237_length_18364_cov_17.303840	3731	4322	r	0	prodigal	v2.6.3	R	General function prediction only	Uncharacterized conserved protein YyaL, SSP411 family, contains thoiredoxin and six-hairpin glycosidase-like domains (YyaL) (PDB:3IRA)	COG1331			Disulphide bond corrector protein DsbC	PF11412.9	MTTQAKVLLTGIAVFLIAIAAFMLIGTNSGKAPGSAQPEQASSDPQAPVARTGLADSSDKVRLNLAEGGKALIGETGEIVLTLDIEPGWHVNANPASMEFLIPTVAKSSAGGQSLDIPTEYPRGRVSDIVLGDTALEVYDDGASIRLLPDEKQTAALKEAGKLDMTVRVQACSDEGICLAPADLPVALNLDETKPQ
1544	NODE_237_length_18364_cov_17.303840	4338	5529	r	0	prodigal	v2.6.3	O	Posttranslational modification, protein turnover, chaperones	Thiol:disulfide interchange protein DsbD (DsbD) (PDB:1JPE)	COG4232			Cytochrome C biogenesis protein transmembrane region	PF02683.16	MDQLPSLLIAGQIMMAVMAGLLLNLTPCVLPAIPIKVRTILREAGGQRSHRVLAALAFTAGTLTFFLTLGGLTALLQWNWGTLFQSTLFVAVLVALMVGFAVITWLDLPIPVPTFAASAHGRRYFEAYVSGLLSAILAAPCAGPFLGGVLAFAVTQPAPVIMGIFGSIGLGLSLPYAVLMLRPEWLSRLPKAGPWTVAIREVLALILLAAAVFFSASLVPKAVYPWLWWAWLALVLVWGLRRFVQGNGAVRVITATATGLALAVTVVFASPLGSGEDELVWQPYSAELLADTKARGTPYLLEFTADWCINCKVLERTVYKEPAVAEAVARAGMVPIQVDVTASDPEKDALLTATGGQALPFAAIFDADGTVVARFTGLFDTDSLVEAINRTENSQP
1545	NODE_237_length_18364_cov_17.303840	5528	5702	r	0	prodigal	v2.6.3									MSFYLEYLVRGMTVLCHKLSGFSGTPGLLYKDSSGQWRGQTGVPSQEALGRMLGVTE
1546	NODE_237_length_18364_cov_17.303840	5831	6161	r	0	prodigal	v2.6.3									MTTRLMGLAVLLLVALLPVAQGVAATSFEAEPMAEACVMLPDTQVMHDCAGLNAEGSCSSPCSTSHVGKSAIRDSVVLLSSPCPKGYYSHSGRVLSGPDPFPPKYSTVS
1547	NODE_237_length_18364_cov_17.303840	6343	6835	r	0	prodigal	v2.6.3	K	Transcription	DNA-binding transcriptional regulator, MerR family (SoxR) (PDB:2VZ4)	COG0789	MerR family transcriptional regulator, mercuric resistance operon regulatory protein	K08365	MerR family regulatory protein	PF00376.24	MPDKANSLTIGGLAKAANVHVETIRYYQRRRLVPEPERPPGGIRRYGPADIERLMFVKTAQQLGFSLVEISDLLQLEDGAHCQEASALAEHKLRDVREKIDQLGRIEKVLGEMVEQCHAHPDNITCPLIASLHEGAMGETINVKEHDFHSTEDSRESGCFIPG
1548	NODE_237_length_18364_cov_17.303840	6908	7259	f	0	prodigal	v2.6.3	P	Inorganic ion transport and metabolism	Copper chaperone CopZ (CopZ) (PDB:1AFI)	COG2608	mercuric ion transport protein	K08363	MerT mercuric transport protein	PF02411.16	MSNSKSGRVPLAAGGIAGLLASACCLGPLVLVALGVSGAWMGNLTALEPYRPIFIGVALVAMFFAWRRIFRPVEQCQTGEVCAVPRVRTAYKVIFWAVTALILVALLFPYALPLFY
1549	NODE_237_length_18364_cov_17.303840	7273	7570	f	0	prodigal	v2.6.3	P	Inorganic ion transport and metabolism	Copper chaperone CopZ (CopZ) (PDB:1AFI)	COG2608	periplasmic mercuric ion binding protein	K08364	Heavy-metal-associated domain	PF00403.27	MKMRFAMTLLFALLSMPSWAAMQTVTLSVPGMTCSACPITIKLALNKVDGVSQVDVSYPDREAMITFDDTRTSVEALTQATGDVGYPSTLKSLETDSK
1550	NODE_237_length_18364_cov_17.303840	7656	9063	f	0	prodigal	v2.6.3	C	Energy production and conversion	Dihydrolipoamide dehydrogenase (E3) component of pyruvate/2-oxoglutarate dehydrogenase complex or glutathione oxidoreductase (Lpd) (PDB:6QKG)	COG1249	mercuric reductase [EC:1.16.1.1]	K00520	FAD dependent oxidoreductase	PF01266.25	MNSDKNLHIAVIGSGGAAMAAALKAAERGARITLIERGIIGGTCVNTGCVPSKIMIRAAHIAHLRTESPFDGGVSAQIPKVDRAKLLQQQQTRVEELRDAKYEGILRDQTAITVLNGEARFVDGNNLVVQLNEGGEQNVHFDRAFIGTGARPAEPSIPGLAETPYLTSTSALALITVPERLIVIGAGFVALELAQAFARLDSKVTVLARSRLLSGEEPAVGEAIEAAFRREGIEVLKQTQASRVDYTDNEFVIETNAGTLRADQLLVATGRIPNTENLNLAGIGVETSRGAIQVDGQLQTTVPGVYAAGDCTDQPQFVYVAAAGGSRAAVNMTGGEATLDLSAMPGVMFTDPQVATVGLTEAEALKQGYNVDTRLLDLENVPRALVNFDTHGFIKMVAERDSGRLLGVQAVAGEAGELIQTAVIALRSRMTVQDIGDELFPYLTMVEGLKLCAQTFTKDVKQLSCCAG
1551	NODE_237_length_18364_cov_17.303840	9096	9846	r	0	prodigal	v2.6.3	S	Function unknown	Uncharacterized membrane protein YdjX, related to fungal oxalate transporter, TVP38/TMEM64 family (TVP38) (PUBMED:20889782)	COG0398			SNARE associated Golgi protein	PF09335.12	MTTTLNHEFHRVPMAGMGARPNAKAKVVGVLLLLVALAAIYWVMLETGALTTVTNKAALSEWIDQLGYWGPVGIIGLMITAIVLSPIPSAPIAMVAGAAYGSLWGTVIVVIGAEAGALIAFAIARSLGYDVIHRWRRVRPVLNWLGKDRSQGGLMLVIFASRLVPFISFDAVSYAAGLTPIAFWRFVVATLAGVIPTAYLITAFGGLLMASESGVVTGLLILVSGITLLPIVAKLLMARLRHQKASELA
1552	NODE_237_length_18364_cov_17.303840	9823	10009	r	0	prodigal	v2.6.3									MMTNEACMFGMAGRGLISLLLIVALVLGVAALGKYLFSKNRDDSGRASKNARGDYDYHPEP
1553	NODE_237_length_18364_cov_17.303840	10042	12529	r	0	prodigal	v2.6.3	P	Inorganic ion transport and metabolism	Cation-transporting P-type ATPase (ZntA) (PDB:4BBJ)	COG2217	P-type Cu2+ transporter [EC:7.2.2.9]	K01533	E1-E2 ATPase	PF00122.21	MQRIEIRVDGMSCASCVGRIEKALMGQRGVAESQVNLATGKATVKFDQPATPATLIDLIKEAGYQPRVQSAEIPVIGMTCGSCVSRVERALNKQPGMVKASVNLTTQKAFVEFLSDTLSVPRIHQAIREAGYEPQEPDANSETEEQDREGIDLRRKVIFAAVLTIPVVLIAMGKMIPALESLYSSLLPHRGWMAIEWLLTTPVLFYAGLRFFRSGYTELRHVNPGMNSLVMIGTSAAYFYSVAALLVPGFFPAGTAESYFEAAAVIVTLILLGRYFEHVAKGRTSEAIKKLLQLQAKTARVIRDGEAVEVPIEAVVPGDRIQVRPGERVPVDGVVEEGQSYVDESMISGEPVPVAKQKDAELVGGTINKNGSLTFRATRVGADTVLAQIIRMVESAQADKPPIQALADKIAGIFVPIVIVLAILTFITWFSFGPEPALSFAFVTTVSVLLIACPCAMGLATPTAIMVGTGKGAEMGVLFRKGAALETLSRMDTIVLDKTGTLTRGQPELTDFILVEGREDEVLAWVAAVETESEHPIGEAIVKGARDRGLTLPAISEFQAEPGYGIQAQVAGRRINVGADRYMRRLGIDLASVADDAVSLAEKAKSPLYVAVDGRLAALIAVADPLKNGSVEAIAALKSSGLSVAMLTGDNRATAEAIARQAGIERVLAEVLPDQKASEVKRLQEEGARVAFVGDGINDAPALAQADVGIAIGTGTDIAIEAGDVVLMRGDLRGIVDAAALSRRTRKTILGNFVWAYGYNLALIPVAAGVLFPFTGYLLNPMLAAGAMSLSSVFVVTNSLRLGRFKSDSGSSVESSISESGAAQASVS
1554	NODE_237_length_18364_cov_17.303840	12599	13001	r	0	prodigal	v2.6.3	K	Transcription	DNA-binding transcriptional regulator, MerR family (SoxR) (PDB:2VZ4)	COG0789			MerR family regulatory protein	PF00376.24	MKTFNIGELSDKSGVASHAIRFYERENLMPEPARTQSNYRRYPEDAIARLQFIIHAKQWGFTLDEIRELLMLQDANGDRAEARQIAKKQLEKIRHQIQSLSRIEAVLSETLKECSGEGPMDGCPIVEAIAQQG
1555	NODE_237_length_18364_cov_17.303840	13236	14610	f	0	prodigal	v2.6.3	D!!!P!!!M	Cell cycle control, cell division, chromosome partitioning!!!Inorganic ion transport and metabolism!!!Cell wall/membrane/envelope biogenesis	Multicopper oxidase with three cupredoxin domains (includes cell division protein FtsP and spore coat protein CotA) (SufI) (PDB:2YXV)	COG2132			Multicopper oxidase	PF07731.15	MGPGAPSEVWRYRAELLKGPKNTVSENPDSYLGPTIRLRRGQTVKIHIHNELPEDTTVHWHGLHVPSDVDGQPRLPIRPGETMTVGFEVLDRAGLFWYHSHAHGKQGGRVGFQSYAGLAGLLIVEDEEEADLKLPSGDNELLLVLQDRTFAGNNELVYLGRGMGSMMDRMHGFLGDRVLANGAPPTTRKVATRPYRIRVLDGSNARIYKLAWSDGRPVTVIGADGGLLQEPEDRPYAVLAPAQRLDIWGDLSEFQPGDTLELISDRFRAGMMSGGMMDGMGMMGSNALPLGSRFPLARLEVSKSLKASEPLPAQLGVQRQKIPVNSNTRIRSFELSPVMMRGFAMNGRRFDGTNVADDEKVRLGDTEIWEFHNSTPMPHPMHIHGLQFNVVGRRGGNSDSLQQGLVDSGWHDTVLVMPRETVQVAMKFERFDGLYIYHCHNMEHEDAGMMRYFQVQS
1556	NODE_237_length_18364_cov_17.303840	14634	14766	r	0	prodigal	v2.6.3									MRGGPVGLLTGPRRWWLFGAFGVIAGLTFGWEQLVIFGLGDNG
1557	NODE_237_length_18364_cov_17.303840	15036	15420	f	0	prodigal	v2.6.3									MTATTRQFISALLSLLLVISGPALAMSKIADSDADTAMPDCGSMMMAQAESAGSSTDTEADCASAPDMACPSASGLIKCGVSVSVALLPGDSIGFTDTGSHPVLTARSTFYQDPFLASITPPPEHHS
1558	NODE_237_length_18364_cov_17.303840	15531	15816	f	0	prodigal	v2.6.3									MRNSKINLTVTAAVLAGSVALFSAVAHGEGAGMMAGHSEQNGMMSSQGMEGMGGMMGMMSDMSPEDRKAMTEACMKMMQAHGGDGMKDKDTGTK
1559	NODE_237_length_18364_cov_17.303840	15915	16425	f	0	prodigal	v2.6.3	S	Function unknown	Uncharacterized metal-binding protein, DUF411 family	COG3019			Protein of unknown function, DUF	PF04214.14	MKTMKLALYTGIAAVVIGAGTTLAIQTNESDQSSVAQAESGKTGQAITIYKSPNCGCCQDWAEHLAANGFETRIVETNNLNEIKQKYDVPRDMASCHTALIGNLVIEGHVPANDIVAYLEDPQFNTIGLSVPGMPHGTPGMETGRKDDYQVIAFNANGKQGVFREHKDY
1560	NODE_237_length_18364_cov_17.303840	16435	17290	f	0	prodigal	v2.6.3	R	General function prediction only	Uncharacterized conserved protein related to plant photosystem II stability/assembly factor (PDB:2XBG)	COG4447					MKAKVYRLNSGVSRLFLFALIAVMPGLVQAQSATDGQAVKALTTDASGALLVLRNSGLLAVEGQSTTEIPLPPSDSGAPPRSMAKGADESLYLAGPGLGIWRYDNASKRWQSLNDTLPDLGITAIAAHATQAETLYVYLGESGMFRSRDGGAEWVKVDSGPREPVQAFLHSDMPGSMESGWLFAGTTRGVARSMDCFCFWGDAGELRGTVTAIDYDPSAPENVYAVIEGQLHHSSDGGESWAGLKIPEPVTALTFSLKEGLVVGTEDGDLLSQNASGEWVPVHE
1561	NODE_237_length_18364_cov_17.303840	17234	17720	f	0	prodigal	v2.6.3	C	Energy production and conversion	Cytochrome c, mono- and diheme variants (CccA) (PDB:1A2S)	COG2010			Cytochrome C oxidase, cbb3-type, subunit III	PF13442.7	MEICFRRTPLANGYLFMNKWSFPLVLLVAPALVVAGGAPPNSDSGPTEVAEGRQIYEQYCAACHGWQGEGAADWTKPDEKGEMPPPPHDETGHTWRHSDAMLFRMIAEGWRHPFNKTDRLTMPAFKDILTDQEIQLVIEYLKTLWTEDQRRYQRSESQDVN
1562	NODE_237_length_18364_cov_17.303840	17789	18266	f	0	prodigal	v2.6.3									MSLNQHFKKWSWLFGIAGFSLMVAAIFVLPQYLKPDLDAGVTFYATEGCAPFKGQCIGRKDNQAITVGLGNEAIESMTEIPIRVHLADMTADSLIVDFEGLEMYMGVVRTQLVPNAQGVYQGTFTLPECGTGKMLWRARAIIDKGTSKKGIKFDFWAA
1563	NODE_237_length_18364_cov_17.303840	18291	18363	f	1	prodigal	v2.6.3	C!!!O	Energy production and conversion!!!Posttranslational modification, protein turnover, chaperones	Cytochrome c biogenesis protein CcdA (CcdA) (PDB:5VKV)	COG0785					MPDLATWGIAAAFAGGLISFFSPC
1564	NODE_28_length_56052_cov_17.207833	675	3030	f	0	prodigal	v2.6.3	P	Inorganic ion transport and metabolism			P-type Cu2+ transporter [EC:7.2.2.9]	K01533	E1-E2 ATPase	PF00122.21	MKNTVVEIRGLLSALSARGVEKQLLRLPGVKKAEVNYVAGSATVTYDEATVDLEAIKARIHECGYHCSGEQLPRHVCDPGDPPTEAGAVSMPVHDGHASHTGHDDTAHPAEHGEHTGAKDEMAHEMGHGGSMDMQAMVRDMRNRFWVCLIFSLPIFIYSPMGGLFEPPAPPFGLRLDLWLLLLASIAVLWPSWPFFVAAWRALKNGVLNMAVLVVLSVGTGYLFSVGSTLFFPGVQFFEAVAVLLVFILLGHWLEMRARAGASDAIRSLMDLAPPKATVLRDGQEREVPTAEVLKDDIVVIRPGNKIPVDGEVLEGESLVDESMLTGESMPVEKKPGDKVIGATINKSGSFRYRATKVGSDTALAQIVKLVQEAQNSKAPAQLLADKASQWLVVIAIVIGLLTFAVWFWWIGQSLLLAVTLTITVFVIACPDALGLATPMAVMVGTGLGARNGILFKNASALEDATRLDIVVFDKTGTLTMGEPQVVEVVVVAGSTEEAVLALAGTVEQGSDHPLAKAIQSKAEGLQLDPLTGFTNIEGKGARAEIGSKTVLLGNRRLMDEEKVDMASLKDEAARLQSAGQTVVHVAQDGKLVGLIAIADAPRPTATAMVKKMRERGVEVAMLTGDNQATAERIARELGIEMVIADVLPGQKADKIKELQAQGKKVGMVGDGVNDAPALTQAEVGFAIGAGTDVAIESADVVLMKSDPYDVLGAIELSRATLRKMHQNLFWAVGYNVIAFPAAAGVFYPLVISPEVAALAMSGSSALVAVNALLLKRTQLDGLG
1565	NODE_28_length_56052_cov_17.207833	3199	3658	f	0	prodigal	v2.6.3									MDIKTFGELISWTRDLHAHLARCMSHCATKNEEERARALLDYLATHESEMERIVNEFKSQGDFKALETRVYDYLSHHPIKTHRTCDEPYAQLDFEGICREVFDFHDQIEDLYRTMADKAEIPEAKELLQSLLTMEENEAMRLARQIGRMNDL
1566	NODE_28_length_56052_cov_17.207833	3704	5219	f	0	prodigal	v2.6.3	F	Nucleotide transport and metabolism	Thymidine phosphorylase (DeoA) (PDB:1AZY)	COG0213			Glycosyl transferase family, a/b domain	PF00591.22	MVASSSQLRVFKMGINTHQEPVVYMRDDCDVCLSEGFSASSRVGISSQGRSIIATLNISSDETVPKGYAGLSDIAIERLGVAQSDLVSVHHAPYIESLSLVRRKVFGHSLLPAEMARIVSDISAHKYSDVEIACFLSACAGGRLGFDEIVALTQAMVNCGQQLDWPGVDRVFDKHCVGGLPGNRTTPLVVSIVSAAGLVMPKTSSRAITSPAGTADTMEALTNVRLGLNEIRRVVRETGACLAWGGAMNLSPADDLLIRIERALDLDGEGQLVASVLSKKIAAGSTHAVIDIPVGETAKVRTPGDADRLASLFTSVGAACGLKVRCIATDGSKPVGAGIGPTEEARDVLAVLQGKRGAPEDLRSRAIMLAGHLFDLADGRGVKEGMVKAERLLQNGSAWGQFKRITEAQGGQRSLGEARFRRPVLCSESGTIVSIDNRRLARVAKLAGAPASSTAGLRLLATVGDRVTKGEPLYELLSDSPGQQDYALAFNDMGPAIFTVKREE
1567	NODE_28_length_56052_cov_17.207833	5221	6136	f	0	prodigal	v2.6.3	F	Nucleotide transport and metabolism	Phosphoribosylpyrophosphate synthetase (PrsA) (PDB:1DKR)	COG0462	ribose-phosphate pyrophosphokinase [EC:2.7.6.1]	K00948	Phosphoribosyl transferase domain	PF00156.28	MGITEKSVLFSLAPHPLREKLCDRLNLEPGSLEVRRFPDGESYLRVLTSVKGANCVILADLTHPDTKYLALLFLFETLRELGARSIGLVAPYLCYMRQDRRFEEGEAVTSRVFAQSLSLHIDWLITVDPHLHRYQSLDEIYSIPTQVVQGAPALADWLRGQNGLLLVGPDAESEQWVSSIAQASNHPYVIGTKQRLGDRRVEVTLPDISAYNGRKAVIIDDVISSGRTIGECVRALKAQGTEAILCAAVHGIFAEASDTYLLGTGLQTLVTTNTVPHSSNEIDVSELLVPPVRHFLNQVEDERR
1568	NODE_28_length_56052_cov_17.207833	6132	7488	f	0	prodigal	v2.6.3	R	General function prediction only	Predicted metal-dependent RNase, contains metallo-beta-lactamase and KH domains (PDB:3AF5)	COG1782	metallo-beta-lactamase family protein	K07576	Beta-Casp domain	PF10996.9	MNITFLGGTETVTGSKFLVETGQTRVLVDCGLFQGYKWLRKRNRQPLPLDIASLDAVLLTHAHLDHSGYIPVLYKQGFRGAVYTHHATRELCSILLADSGHLQEEEAHYLGRHKLSRHENPEPLYDQEDAEACMELFQSVDFHQVIQLGDIRFHLRPVGHILGAACVIIEAEGKRVGFSGDVGRLNDIFMRPPAPLPALDMLMLESTYGDRRHEDVDLPSQLADIVNETVDKGGNILIPAFAVGRAQVLQHMLTDLMKAGRIPRLPVYLDSPMAIDVSEIYCRYEDQHRLSSSECHEMCSTVHYSRSVQDSKALADQAYPHVIIAGSGMATGGRILHHFKRLLGQHRTTVIFAGYQAGGTRGAKMVDGAERIKIHGDWIPVKARLEVLSGLSGHGDFTEIEQWLAQSDLAPETPINLIHGDPEALEALRDHLRQNTRFEVDVAGYQSILRL
1569	NODE_28_length_56052_cov_17.207833	7663	8626	f	0	prodigal	v2.6.3	V	Defense mechanisms	Multidrug resistance efflux pump EmrA (EmrA) (PDB:4TKO)	COG1566	HlyD family secretion protein	K01993	Biotin-requiring enzyme	PF00364.23	MKSQSWLWSLIAVLVLAGGSYGVFVLFGEEPLPQGIVYGNGHIEGREVRIAAEVAGRVIEHHLAEGSKVSAGDTVAVIDPADARDRLRSAQAELASAREVRDGFDSQITTWRHHLKNAEKQRQRIRDLRSRNLASSSDLDQAENAVSEARGRLESLQRQKDAAEEQVAARAAQVALAESQLDKAEVAAPLSGTILIRAVETGEVVDTGQPLATMVNLQQLELKVYVPGDILNRISLGDPARIRVDGLPGDFSAKVGRIDDFAQFTPRDVHMPDERVRMVYGVTLVLDNPADALKPGMPADAWIRWDPDAEWPATLSVPAR
1570	NODE_28_length_56052_cov_17.207833	8632	10363	f	0	prodigal	v2.6.3	V	Defense mechanisms	ABC-type multidrug transport system, ATPase component (CcmA) (PDB:5DO7)	COG1131	ABC-2 type transport system ATP-binding protein	K01990	ATPase family associated with various cellular activities (AAA)	PF00004.30	MSSPEPIVAKGLGRQFGDNVVIEPLDVSVDRGQRVGIVGADGAGKTTLLQMLAGILDPTVGECRVLGFDTRREAKQVAARIGYMSQGFTLYDRLSVKENLSFAARIRDVPDELYRERSERLLSMSGLGRFTDRPAAKLSGGMRKKLSLCTNLVHEPELLILDEPGLGVDPLSRRHLWTMLDRFRSQGLTMVVATSYMDEAERCDRILLLEQGRVLADGSLEELLRPAAGRVFTVNAGDTGRGLRELSGILAQIDSVHSVQWLPDHLRLVMNADIAENQLAELLPEGTHLAAAEPRLEDLFVLRTDRRAGEQQFPELARQDRGKEEGLVATGLSVRFGHFKAVDRVSFEAPSGELLALLGPNGAGKTTLIRALCGLVAIDEGNARVAGVSSGGGSTALRRQIGYMSQRFSLYLELTPWENLRFFANAYGLAGGAARAAIEWAREVTGLTDIPDKLTGDLSSALRQRLALACSLLHRPRVLFLDEPTSGVDPVARYRFWRVIRELAASGMTVLVTTHYLEEAAYCDRLALMLDGRLLAHGSRSSLNHSLGLEADATVEMLFTAAIEQAGTANSRALGP
1571	NODE_28_length_56052_cov_17.207833	10359	11454	f	0	prodigal	v2.6.3	V	Defense mechanisms	ABC-type multidrug transport system, permease component (YadH)	COG0842	ABC-2 type transport system permease protein	K01992	ABC-2 type transporter	PF01061.25	MKAHRLGALIVKESRELIRDPVTIALAVIMPLIMLFLFGYAVNLDVEQVAVGIYDLDNTPASRDLSARFDSSRYFQLEQKTTDLRDLESALQSSTISMGVVIPAGLARQLLRGDEAPVQVIVDGGYPVLGRLASAYAEAVIANFPAPRQSAVRVQARVWFNPSLRSVNFVIPGLFAVILMAFPPLLTALAIVREKETGTIEQIYASPVTSTEFVVGKLVPYGLVAFLEILMVMVVGFAWFQVPIAGSPILLLTSAFVYVLTTVGIGLLVSSLVRTQLAAMLITLIVTLMPSFLFSGFLFPLFTMPLALQLYSWLFPAGYFMEISRGIVLKSAGLEAVLPNLMMLIVYTVLVFVFAAWRMKQKVA
1572	NODE_28_length_56052_cov_17.207833	11453	12557	f	0	prodigal	v2.6.3	V	Defense mechanisms	ABC-type multidrug transport system, permease component (YadH)	COG0842	ABC-2 type transport system permease protein	K01992	ABC-2 type transporter	PF01061.25	MGIALFGLLRKELVQFFRDRLILTLILWLYTIEVVICAVALSFDVSHLPLAVVDEDRSALSRSLIQKFAVSETFDLKFQETRVATATDLLEKGDATMVLVVPAGFEGALLAGKSAQLQLLQDGTNSNIAANAVNDALQIVQRQEREALPAAGKKGVAVPLIRIWYNPDLTTSGFIVLSMIALAGMMVGVIHPAASIVREKERGTIEQLLVTPISTLELFLAKVTPTLIMGVLSIFPSLVIVRVFDVPLQGSLLLFLVLTAIFLLSAIALGVLIAAYSRTLQQALLLSFFGLFPLMFLSGSLTPVEAMPPFLQSLSLLSPLRYYMDIIVGIFLKGAGLGVLWDEALALLVIGVTLFIFSLWVFRRRVQ
1573	NODE_28_length_56052_cov_17.207833	12648	12960	r	0	prodigal	v2.6.3	X	Mobilome: prophages, transposons	Transposase, IS1182 family	COG3666			Transposase domain (DUF772)	PF05598.12	MGTTFRPYSPDQELLLPPSLNEWLPEGHLAYFISDVVEELDLSAFYARYEGSGRRNSPFDPRMMLKVLIYAYATGVFSSRKIARKLEEDVALRVLAAGNDSGY
1574	NODE_28_length_56052_cov_17.207833	13344	15720	f	0	prodigal	v2.6.3	G	Carbohydrate transport and metabolism					D-xylulose 5-phosphate/D-fructose 6-phosphate phosphoketolase	PF03894.16	MNGYSIEDSHRIQQRAVQYRQRYPQFANWAKGRGVIEHTDLTQVRVFDLCQELVCAGRYDSLDDALIIFEAADTLTNAAMWLVAHMTYASRVDLSGQPLAADDFKENPQGHTGGSLNMVPAYLGYTAANALAGLTRSWLMGQGHCVAAIESVNILLGNLHPEQQARYTLDEVGLSRLVSDFYSYAVTPDGTPGVPLGSHVNPHTAGGLIEGGYLGFAELQYTHMPLPGERLVAFLSDGAFEEQRGSDWASRWWRAEDCGLVTPVMIANGRRIDQRSTIFLQGGTDWFRQHLELNGFYPILIDGRDPAAFIWGIFEAESRLQACSEQVSAGHMRYPVKLPYLIAETVKGYGFYGAGSNAAHGTPLPAIPRFDEVSRRHFNESIARLFVPEIEIHGARDVLATHRADDRPAEKDHPLSCRDVKLQTVPEPVWLQTAVSESPMVAIDRQFVALVKANPALRIRLGNPDELRSNQMNQSLDLLKHRTLTPEPGLAESLHGSVITALNEEAVVSAALGNKGGMNLVVSYEAFAMKMIGALRQEIIFARHQKSLGRPARWLSVPVIATSHLWENGKNEQSHQDPAFGEVLMGEMSDTARVVYPPDCNSAVACLNECFRTQGQFWAMTVPKAKLPAVFDGRQAVQLLRNGAIALGEAGDVQLIAVGAYQLRVCLEVAEALAQRGLSSGVVCLLEPGRFRSPRDPIESGHQSGTSYRAELFPHDTKLRVFVCHMRPEALLGICRPLDLGPDRTLAFGYENHGGTLDTSGLLQANKCDAHSIVQAILSKSGSSGADKATL
1575	NODE_28_length_56052_cov_17.207833	15861	16530	f	0	prodigal	v2.6.3	O	Posttranslational modification, protein turnover, chaperones	Protein-S-isoprenylcysteine O-methyltransferase Ste14 (STE14) (PDB:5V7P)	COG2020	methanethiol S-methyltransferase [EC:2.1.1.334]	K21310	Protein of unknown function (DUF1295)	PF06966.13	MNESFNHAGAWGITLIVIVLVSWFFYRYFAPKNWREWAGAGVVQAFIIALYAEMYGFPLTIYLLVRFFGLDSEYVSASLWSTLVGLGETGMLVSMLLGYALAFTGIGLFIQGWRQVHKARGENRLVKDGLYAYVRHPQYTGLFIALFGEGVVHWPTLFSVGLFPVIVLVYTWLARREERQVLKEFGEEYRAYQRQVPMFIPRWGRWRQLAAASRNSSENDTV
1576	NODE_28_length_56052_cov_17.207833	16846	18031	f	0	prodigal	v2.6.3							Phosphate-selective porin O and P	PF07396.12	MKKLHFIKLSLAASVFASGAAIANEDTESKIANLESQIAALREDVKSNNLDTLSKLHMAGYSNVDFIAGSDRQEDGFTAARFAPIFHFQFSDRVLFEGELEIETNADGETEIATEYATIDLVLNDYMALVAGKFLSPIGQFRQNVHPSWINKLPTAPVGFGHGGAAPLSDLGVQLRGGIPLSGSMRANYALFTSNGPTLVVDADPGEEVEIELETEAAASNGDGNFVYGGRVGFLPVPALELGLSGALGKIGVAEGHDVSDLAAGEPDRDYTVLGADAVYNLDTLQLRGEFIQQTVGSEANSAVAGGAVTEELEYTAWYAQAAYRVPDTKWEGVVRIGDLDTPGADANRSQWSAGVNYLFANHVIIKAAYTVDDYDDNAIDDDERFNIQLAYGF
1577	NODE_28_length_56052_cov_17.207833	18043	18358	f	0	prodigal	v2.6.3	C	Energy production and conversion	Cytochrome c5 (CytC5) (PDB:1CC5)	COG3245					MKLMNRNLISNAALMAALFFGGAGSAAAQDADDPMAFVRGAQSWADNCARCHNMRDPAEFRDDFWEPSVLHMRLRAGLTGQETRDILTFLQKANDPADNKGENK
1578	NODE_28_length_56052_cov_17.207833	18354	18708	f	0	prodigal	v2.6.3	C	Energy production and conversion	Cytochrome c5 (CytC5) (PDB:1CC5)	COG3245			Cytochrome C oxidase, cbb3-type, subunit III	PF13442.7	MKRSSFLIASLVAGSFAYSGGAAAQADSVEAGEKLYNSTCVACHGADGKGKLPGVPDFTKSDGRLTKSDDVLVTNIMEGFKSPGSSMAMPAKGGISSLTKEQAEAMVLYMRQAFASN
1579	NODE_28_length_56052_cov_17.207833	18751	19057	r	0	prodigal	v2.6.3	K	Transcription	DNA-binding transcriptional regulator, ArsR family (ArsR) (PDB:3F6V)	COG0640	ArsR family transcriptional regulator, virulence genes transcriptional regulator	K22042	Helix-turn-helix domain	PF12840.8	MNKNQMSEAADQATNLLKALSGRSRLMILCQLVDGEQAVSELADALEMRQAAVSQQLALLRKDGLVSARREARTIHYSLAGEEARRIIEVLYELFCDNDAC
1580	NODE_28_length_56052_cov_17.207833	19281	19485	f	0	prodigal	v2.6.3							Protein of unknown function (DUF2892)	PF11127.9	MSIDRLVLAFAGSFILVSLALSQLHSPHWLWFTAFVGANMLQAAFSGFCPLAKILKALGKKPGAAFD
1581	NODE_28_length_56052_cov_17.207833	19503	21966	f	0	prodigal	v2.6.3	R	General function prediction only	Predicted exporter protein, RND superfamily (MMPL) (PDB:5KHN)	COG1033	uncharacterized protein	K07003	MMPL family	PF03176.16	MSENTEGSWLEFATDRPRLTVWAMVVATLALVALAALPSVWPERFGLLNPLTIDTDPENMLSSDEPVRVFHDDMKEQFSLYDMVVVGVVNESNPDGVFNVGSLRRIYELTEYASTLRWPDPDNPGRQEGVVEEDMLALSRVDNIEQEGVGSVRFSWLMPEPPDTRNQALAILERAQRIPLFDNTLVSADGKAVALYLPLTSKDMSYRVREALLDKVAGWKDTGDQVYITGLPVAEDTFGVQMFYQMAISAPLAMLVIFLVMWWFFRHIRLITSAMIVAMVAAASTMALLVISGSTVHIMSSMIPVFIMPIAVLDAVHILSEFFDRYPQHRDRHRAIREVMGILFKPMLFTTLTTMAGFASLALTPIPPVQVFGIFIAIGVFLAWLCTVTFIPAYIMLMPERRLTGFGHAAGDPDQDTVMGRWLRRLGEGVVSHARAVLVVTMVVVVAAGYGISQIRINDNPVKWFEPEHPIRVADRVLNEHFGGTYMAYLALVPEGDNAAQDNQIFKRPEVLRYIARLQQRLGETGVVGKSNSVADLVKTVHRELLGGDDGAFRIPDSPAAVAQTLLTYQNGHRPQDLWHFVTPDYRRASIWVQLTSGDNRDMSRVVQALDDFIAANPPPASIQARWFGLNYINVVWQDKMVSGMAMALFGSFVVVLLLMALLFRSLLWGLLCMIPLTVTIGAIYGLIGIIGKNYDMPVAVLSALSLGLAVDYAIHFLARARATQAETGSWRRSVAPMFGEPARAITRNAIVLGVGFLPLLAAPLVPYQTVGVFIAAILLTAGLSTLLILPALVTLLQRWLFPGARRAAPNPQNQEEGVQ
1582	NODE_28_length_56052_cov_17.207833	21962	22811	f	0	prodigal	v2.6.3	M	Cell wall/membrane/envelope biogenesis	Outer membrane lipoprotein-sorting protein (LolA) (PDB:1IWL)	COG2834			Outer membrane lipoprotein-sorting protein	PF17131.5	MSRYWPVTLFQKLALVVIALGITPIALAQDAGAAPSVERIVNRANMVSYFQGRDGRARVAMTITDSQGRTRSRELTILRRDGPETDAVEGGAYLGEQKYYVYFRRPADVSQMTLLVWKHQDRDDDRWLYLPALDLVKRIAASDKRTSFVGSDFFYEDISGRSIDADSHELIETTDNYYVVRNTPKRPGEVEFAYYDIYIHKQSFLPVRTEYVDDSGNLYRRYTALAVEKVQGYPTVVKARMENLRSGGTTELTYTGIDYDLGLPEDVFSERYLRRAPKEYLQ
1583	NODE_28_length_56052_cov_17.207833	22842	24252	f	0	prodigal	v2.6.3									MNTRSLLWGMLLAGIGLGVAPGALWAAAPELPEGLGAPASDTAEPALPAGLGGETGAEQTTDRPAAAALPFRLRGFWEARGGTRLGDDPRQRDLSIAETRLQLEAEKYFPGATLRLTGDFLYDDLDDDRSVDLESGEGAFDLREASLVFSPSADTDVKLGRQVLTWGTGDLVFINDLFPKDWVSFFIGRDVEYLKAPSDALKVSAFSSWANLDLVYTPRFDADRFIDGRRLSFFNTGQGRLTGRNAVVLADRPADAFEDDEWAARLYRNLGAYEVALYGYDGFWKSPAGAEPASGRARFPPLSVLGASLRGPVGPGIGNVELGYYDSRADRDGDDPTVRNSELRLLLGYEQEIARNLTLGLQYYLERMGEFEAYRRALPPGAPVRDENRHVLTQRLTWLTHSQNLEWSLFLFYSPSDRDAYLRPRVGYQVDDHLSVEAGGNLFFGAREETFFGQFQDNNNLYLGVRYGF
1584	NODE_28_length_56052_cov_17.207833	24327	24714	f	0	prodigal	v2.6.3	S	Function unknown	Uncharacterized conserved protein, DUF302 family (PDB:1J3M)	COG3439			Domain of unknown function DUF302	PF03625.15	MSYTMNRVIQNVDFETVDERTRKALADQGFGVLTEIDVKATMKKKLDKDMPAYRILGACNPAMAWEAIGVEPRVGAMLPCNVILRETPEGVEVSAVDPVLSMTAIDNEQLKHIAGEVRDRLSEIIKAV
1585	NODE_28_length_56052_cov_17.207833	24825	25941	r	0	prodigal	v2.6.3	I	Lipid transport and metabolism	Phosphatidylserine/phosphatidylglycerophosphate/cardiolipin synthase (Cls) (PDB:1BYR)	COG1502	cardiolipin synthase A/B [EC:2.7.8.-]	K06131	Phospholipase D Active site motif	PF00614.23	MDGNPGDAACEPEGGAVKGVFRLFGEGDELYAEMIRSVRAATQRIFLASYILAADEVGTELLDELMKQSRQGLDVRIHVDALGSSGVLTRLHRRQLRAAGVRLQRFHRWSWRQPMRYNRRDHRKLLVIDGKTAYLGGFNIHREGSRRYYGPKRWRDVHVCFEGPLAAEADALFDAFWCGHPDWSPQSHTIGDSRITPNTTRACRIQLRCSIKDQLAGASDKIWLATPYFVPDRGLRKQLALAARRGVDVRILTTEKTDSTPAQWAARAIYGELLEHGVRIFEYTPRLLHSKVLLVDDAWGSVGTANFDYRSLFINYELTLISTNEALNGQLRNEFVTDLQDASEITGIAWKHRGFIKAVYDTLGLLLRKWL
1586	NODE_28_length_56052_cov_17.207833	25943	26984	r	0	prodigal	v2.6.3	G	Carbohydrate transport and metabolism	Glyceraldehyde-3-phosphate dehydrogenase/erythrose-4-phosphate dehydrogenase (GapA) (PDB:3ZDF)	COG0057	glyceraldehyde-3-phosphate dehydrogenase (NAD(P)) [EC:1.2.1.59]	K00150	Dihydrodipicolinate reductase, N-terminus	PF01113.21	MVGQRIIRVAVNGYGVIGKRVAQAVAVQKDMAVAGVADVAQDWRVRAALSRGYALYGATEEHAVAMGAAGLDVSGTLDDLLEAADIVVDCTPKRLASKNIEIYRRLGIKYIVHGGETHESTGHSFVAEANYASAVGRDGTRVVSCNTTSIIRTLSALKRHGLLDRARGTLLRRATDPWESHQGGIMNTLVPEPEIPSHQGPDAQSVDPDLDVVTMAVKVPETLAHLHYWSVQLTREASRDEVLDAFRTSSRIALIRISDGLSAINSVKELMADLGRPHDSLYEVALWEDMLKVQGNELFYAYMVDNQAIVVPETIDAIRALTGAEPDAETSIRDTNDSLGIGSLGL
1587	NODE_28_length_56052_cov_17.207833	27283	29659	f	0	prodigal	v2.6.3	P	Inorganic ion transport and metabolism			P-type Cu2+ transporter [EC:7.2.2.9]	K01533	E1-E2 ATPase	PF00122.21	MSAKENSSAIKDSAGKESEGQYTCPMHPEVISDEPGNCPKCGMHLVPLENNKVSSHSDHSHHCSGDHEKPSGDDRTYDRVPPGYSGVVYTCPMHPQVRQTKPGACPLCGMGLEQESATAEDEGPNPELVDFSHRLWVALAFSVPLLILTMTPYIGVMAVRDFFGERLSLWIELVLATPVILWSGWPFFARGYISFRTMNLNMFSLIGMGVGAAYIFSIVAVLVPGIFPEGFRDSEGNVGVYFEAAAVIVTLVLLGQVMELRAREGTGKAIRALLDMAAKSARLIRPDGTEEEVALEDVKVGDHLRVRPGDKVPVDGVVVEGRSSIDESMISGEPVPVEKVEGDKVTGATINGTGSLVMEATRVGADTTLSQIVEMVANAQRSRAPIQKFADMVAGKFVPAVIAIAALSFVAWAIWGPAPALSYALVSAVAVLIIACPCALGLATPMSIMTATGRGAQLGVLIKNAEALERFAKVDTLIVDKTGTLTEGKPRLVAVLPESGHDETEVLRLAATLEKGSEHPLAEAIVSGAEARNVMLGKADDFEAVTGKGVKGVVDGNPVALGNAKLLEELGLDGGHLMEVANGRRDEGETVMFVVLEGAVAGLVSVADPVKETTPAALKALHAAGFRIIMATGDNERTAKAVAGKLGIDEIRADVLPEDKASIIRELQSQGRKVAMAGDGVNDAPALAQADVGIAMGTGADVAIESAGFTLVKGNLDGIVRARRLSQATMRNIKQNLFFALVYNGAGVPIAAGVLYPFFGILIGPIFAAFAMSASSLSVVMNSLRLRREKV
1588	NODE_28_length_56052_cov_17.207833	29759	30767	f	0	prodigal	v2.6.3	C!!!H!!!R	Energy production and conversion!!!Coenzyme transport and metabolism!!!General function prediction only	Lactate dehydrogenase or related 2-hydroxyacid dehydrogenase (LdhA) (PDB:1DXY)	COG1052	D-lactate dehydrogenase [EC:1.1.1.28]	K03778	D-isomer specific 2-hydroxyacid dehydrogenase, catalytic domain	PF00389.31	MKIVFFEAEKWECDILQQACCNHEVVFTDEELGTANVGLYRDADIISPFVHSALNHSVLECFEHLQFVATRSTGYDHIDLDYCTRNSIPVSNVPVYGDQTVAEHVFALLLAISHKIPEAINRTRKGDFSQKGLQGFDLQGKTLGVIGTGSIGKRVVEIAQGFRLNVLACDPRPDDVFADQYNVSYVDLDRLLEQSDVVTLHVPGSKSAKHLLSDREFARMKRGVVLINTARGSVVDTQALLYALADGKVSAAGLDVLPDEPSIREEAELIRSFFDKKHDLETLFANHVLQHMRNVIVTPHSAFNTKEAVERILTTTGENIVGFIEGAPRNLVNKH
1589	NODE_28_length_56052_cov_17.207833	30783	30912	f	0	prodigal	v2.6.3									MPMLYTYLIWGVLLVLLSGLVLVVTCNKKMLRMSLGTAPLGS
1590	NODE_28_length_56052_cov_17.207833	30996	32580	f	0	prodigal	v2.6.3	M	Cell wall/membrane/envelope biogenesis	Choline-glycine betaine transporter (BetT) (PDB:2WIT)	COG1292			BCCT, betaine/carnitine/choline family transporter	PF02028.18	MWNEKGNSHLQQPILPSLFSIGAIGLTLAGALIWQSEFAYALDYVSSYVDGLLRWWYVALVAFLTAFVIWLGLGRYKNVRLGKDYEQPEYRLFPWLAMLFAAGTGVGLLFWSIAEPIMHFQGNPFTSEGFTPSAASTAIQLSFFHWGLNGWAIFALVAIAFGYFSYRHDLPLAPRSALYPFIGERIFGFWGHVVDALAVFATVFGLATTLGLGARQTGTGLKWLFSVEASLWVELSVVAVVTVIATISVVSGVRRGVKILSEVNLWLTLILLAAFMIIGPFDYMAGLLVQEIGGYLDSLLIMTFYVGANEPGNWQSTWTVFFWGWWLAWSPFVGLFIARISRGRTLREFVFGVLLLPTLVTFVWISVMGGAALHSELFGGGGIVEAVNKDIAYALFATIEHLQTTDSIKFLMGLVATLLISIYFITSADSGALVVNIILSGGQLEPPKASRAGWAIGNGVLTAVLLVAGGIAVLQDAVILAALPFSLVIVAMTAGLLKALHHEPLTAPREGCKQHRAAEPWTGSDKA
1591	NODE_28_length_56052_cov_17.207833	32863	33709	f	0	prodigal	v2.6.3	P	Inorganic ion transport and metabolism	Co/Zn/Cd efflux system component (CzcD)	COG1230			Cation efflux family	PF01545.22	MALLADGLHMGSHAVALGIAAFAYAYARKNAGSARFSFGTGKVNALGGFTGAILLAVFALYMVIESVGRFIQPVPISFDGAIFVAIIGLVVNGVSAWILGDAGHDHGHSHGHDHGHHHHHHDHNRRAAYLHVLADALTSVLAIVALLAGKYAGWNWMDPMMGIIGAILVTRWSWHLLKDTSKVLLDEQHQDMEEAVKQAVEDDDAKVSDLHVWAIGPNIHAAIVSVVSHQPESPTVYKERIQAHCQSLVNHANHAFKMAVCPLQTFDNVRVRLMRVIIYHF
1592	NODE_28_length_56052_cov_17.207833	34215	34950	f	0	prodigal	v2.6.3	O	Posttranslational modification, protein turnover, chaperones	Hydrogenase/urease accessory protein HupE (HupE)	COG2370			HupE / UreJ protein	PF13795.7	MLSNLTGRCRGVSSTGTGNRLLWIFLTLGLLGLSTDVLAHAVAQGDKGYIQEITGINLISFIYLGAKHMVTGYDHLLFLLGVIFFLYQMKHIAIYVSLFALGHSTTMLLGVYFNVGINSYLIDAIIGLSIVYKALDNIGAYQRWFGFQPNTKAATLIFGFFHGFGLSTKIIEYDISPDGLIPNLLAFNVGVEIGQLIALAMILIAISFWRKTDGFFRHAYTANVAMMSAGFLLFGYQLTGYFVA
1593	NODE_28_length_56052_cov_17.207833	34965	35661	f	0	prodigal	v2.6.3									MYNTDIPNREELPSTAKLVRSTIIAAFVALVLLATVVMPAEYALDPTGAGRLLGLTEMGEIKEQLAEEAAADEAVQMVAVQSSTERQAPEVNAPVVDEAVEKPAPSPEAEVASSEPESAPAPEIAEPQWQDEVRVILTPGEGTEFKLTMEEGATARFSWVSEGGPINFDTHGDGGGQSISYEKGRGVPEDEGELEAAFTGNHGWFFRNRNDNDITLVLRTGGDYGQFKKML
1594	NODE_28_length_56052_cov_17.207833	35817	37110	r	0	prodigal	v2.6.3	R	General function prediction only	Circularly permuted ATP-grasp protein (PDB:3N6X) (PUBMED:20023723)	COG2308					MPEPIYENRRIANSRANELNRQCYCITLDRIALNKSLHNQLSDAGSELSTLPEFDHLFSNTPVFVPRADIAEMERIVQSIEAASELPSYRERVLSWAPEIAQFNPGPIGAFMGYDFHMGPDGPRLIEINTNAGGAFLNLVLSRAQRNCCDPSQQPTTPQQPLDGFEDAVFSMFKQEWQSQHDNFGPSCLAIVDDAPKTQFMFPEFQLAQQILRAKGIDTLILDPQELQYAGGTLTARGKPIDMVYNRLVDFALDAAPHAALRHAYLDGAVVVTPNPHVHAVLADKRNLALLSAPHSLRDWGLNEADAGYLERAVPKTRQVSRNDAAELWSARRHLFFKPVAGHGSKGVYRGDKLTRRVFENILNGGYIAQDLVPAGERTLRIDDAVVTRKVDIRLYTYAGKSMLVAARIYQGQTTNFRTPGGGFAPVFQV
1595	NODE_28_length_56052_cov_17.207833	37503	37725	f	0	prodigal	v2.6.3							Protein of unknown function (DUF2933)	PF11666.9	MDKRFKITLAIFAVIALVLLWGEHKVHLLGALPWLILLACPFIHMFMHGGHGNHGGHNHHDQPEGKSGGQRDD
1596	NODE_28_length_56052_cov_17.207833	37717	38368	f	0	prodigal	v2.6.3	O	Posttranslational modification, protein turnover, chaperones	Protein-S-isoprenylcysteine O-methyltransferase Ste14 (STE14) (PDB:5V7P)	COG2020	methanethiol S-methyltransferase [EC:2.1.1.334]	K21310	Protein of unknown function (DUF1295)	PF06966.13	MTDASSDYGLWGLVVLNSVIFIFFAFSFFKPQTQRDWRSFGAFSAFLVALFTEMYGFPLTLYFLSGWLQTQYPDVNWLAHDSGHLLEMLFGWQGSPHFGPFHLLSTVFIGGGFYLIAAGWRTLYAAQKERKLATSGLYSYVRHPQYVGFVLIMFGFLLQWPTLITLAMFPVLLWMYARLSISEEREAEKTFGEAWRHYANKTPRFLPRLRGLGRQA
1597	NODE_28_length_56052_cov_17.207833	38411	39344	f	0	prodigal	v2.6.3	G!!!E!!!R	Carbohydrate transport and metabolism!!!Amino acid transport and metabolism!!!General function prediction only	Permease of the drug/metabolite transporter (DMT) superfamily (RhaT) (PDB:5I20)	COG0697			EamA-like transporter family	PF00892.21	MSLSLSIRSVAGMVLVAFLWAICFPFIVVGLPDAPPLLFAALRALLAGLCLILIAFTKDGRPSYSLRQLLMLAVIGLSYTGMGLGGMFLGAGKLGPGLATVLANAQPLFAAVLSFFIVREVVTGRVFVGLLIGFIGVVVLAMPEMEFGNARFSGAVYVLGGAIGTAIGNVLLKYQAGSDDIYWSMGIQLVIGSVFLGIASVSLGEGFEIDWTWSFTTAMFVLAIPATAMMVVLWYALLASAPLNSLNSFTFLTPVFGLAIGMLLFGETFTSLEMTGIGITIVGLVIVVKAPGKTDGGSAVGEEAKVIRSS
1598	NODE_28_length_56052_cov_17.207833	39362	40109	f	0	prodigal	v2.6.3	M	Cell wall/membrane/envelope biogenesis	Outer membrane lipoprotein-sorting protein (LolA) (PDB:1IWL)	COG2834			Outer membrane lipoprotein-sorting protein	PF17131.5	MRVWISVILLFAASGRLVAGPPSAVSLIEGMEQTLWSDSNHGRFTMRIESEYWTRTLELEAWMNRPEHTLIRIHAPKKEAGIGSLRIGDAMWNYLPKVDRTIKIPPSMMLQPWMGSNFSNDDLVKESSFVEDYTHELVETDDSGEVPVYRVVSTPRPDAPVVWSRLEFNVREDSIPVSLVYYDERDQIVKRMTYEQIKTMDGRRIPTRWTMVDADNPESRTVITIESIEFDLSIDEEVFSLRRLRNPQ
1599	NODE_28_length_56052_cov_17.207833	40118	40805	f	0	prodigal	v2.6.3	M	Cell wall/membrane/envelope biogenesis	ABC-type lipoprotein export system, ATPase component (LolD) (PDB:5GKO)	COG1136	putative ABC transport system ATP-binding protein	K02003	AAA domain, putative AbiEii toxin, Type IV TA system	PF13304.7	MSIVNVEKVSRIYRQDSIAVKALDEVSVAIEAGEFTTLVGPSGSGKTTLLNQIGALDEPDSGRIQVAGEEITGLSRKKRTLLRLWKVGFVFQEYNLIGVLSAQENVEYVLMLRGVPFRERRAEARRILVEVGLQGLERRLPHELSGGQQQRVAVARAIVSKPAIVLADEPTANLDSTTGAALLDLMRKLNAEHGITFVFSTHDPMVMERARRVIHLRDGRVEREEIRS
1600	NODE_28_length_56052_cov_17.207833	40804	43315	f	0	prodigal	v2.6.3	M	Cell wall/membrane/envelope biogenesis	ABC-type transport system involved in lipoprotein release, permease component LolC (LolE) (PDB:6F49)	COG4591	lipoprotein-releasing system permease protein	K09808	FtsX-like permease family	PF02687.22	MAWLRLAFGNLQVNRRRTAITLLSVAVGVGGLVFLWAFIDGINAQMINNMTGYVTGDLKVHQRGFHDDREMNIALAERWNLTEEVSAVAGVAATTPRVTGHALASREDQSRALQVMGVDSATEPRVTRLDRSIVRGRYLERGNEILVGVDAAGALDVSPGDELVLVVQASDGSIGADRFEVVGVFETGIKRIDGFVAQMPLAAAQSLYAFQGRFTEIAARVQDADRLDEVVGTVGNQLRDRKVEVLGWPALMPSLVQMVAFHDAVAYIVILVVFVVVAAGIVNTILMSVLERSREFGVMMALGTPSSRIVWLVLLETTVLAGLGYLLGLVLGLSVTGYFSSNGLDFSAYIKAMDTMPGLSGIVYPTIEAQRLVVIGIVVVSVALLAAALPAWNAGRNSPLEAMGARRAVVNRIRRIHWQVTSDHRLLIFAQMALRSVFRNPRRSMITASATAFGLAAYLFLYAFADGFFEQMIQNSTQQLSGHVQVMAKGHDVDLSPDLRIADSRALQRQLQERPEVEAAAPRVLLRAMVANPGKSLPVELVGIAPEQERAVTKLAGYMEQGTYVQSGETGIVIGQKLAEELGARLGDKLVITVQQAGGDLASSAQAIRGIYRTGSDLFDTEYFFTDINAARRLGGLLEDEVSRIVLRLSDRAESTGLARTLNQSPQLTNDGLVAQDWETLLPVVVQMVEMSQVDFYLILAVVFVVVAIGVMNTMVMSVMERTPELGVMLALGTRGGQLLLTILFEAFFLAILGMVAGTVVGGLLVVWLGNAGIDLSSISGALEAIPGITDRIHPVMIFDHVWLPSLLLFLCSVLVALYPAWRASRLDPVEAIRHG
1601	NODE_28_length_56052_cov_17.207833	43307	44441	f	0	prodigal	v2.6.3									MVRRSPLMLVAMAWLMLASGAEADFSHSGSLKNLSVGSRSLIDDNRYFSNLTRLRIEPRYRYQDWVVDAAYDLELVTGSFLDSPEFALLRDAADPRYWDLQGNVHESGDALARHQLYRGTIQWRSPVGDFRFGRQQVNWSTALIWNPMDILNPVSPLQLEPDERIGVDALLWDRSWGATGQISVVHAPQHRDQNASTAARAKRFFAGVDAGVMMGEFADVTKAGVSGSGSAAGTGWRAELVWSETDSGDRYWQGVADLNWAFRNGLNLAVEYFYNGQPLSPGTTALANLVAAQPLYAGRHYAGLLVWQDINPFWQYRVVTILNADDASWVLYPRSTWILPLSQEIYFTAGAQWFGGGDDSEYGKLDPLALVEVEWFF
1602	NODE_28_length_56052_cov_17.207833	44578	45997	f	0	prodigal	v2.6.3									MKIIRKRIGQGVLGVLIAANGVPAALAVEVPTASGIKLDILTQGKFQPTYFSNFDLDSSVDDGATGTSAGGVQVGDEHVRAEVRLGVVATGDNWTGKILLENDFALDANSVDRAYRGERFGLEQAFFTYTFDPAFTLQGGWTFKNLDLASGGLLYGDDHPLFGATGKTSFGSYDVFWMPITDGLISDIQAPGANPANGELDWDVFASKFDIDLGKGSRISPILTYSDNQQKGAKATYYGVEYIGNVGAMKVRAEALGVTGSFDNGDDISAFAGYASLEYPLNESFNPFIALRVASGDDDPTDNDVEGWLGITDIGRYSPLIGIDGQFLGWQPNSNQAIASGLFGIALDQAGPGGAGYGGISNAGTGNNPGQVMLSVGSSGNLASISPKLSYQAQIFPMWFQQTGGLETLSTASGSVDSYAGTELDVAIKYQANQYFAPRLVLSSFLPGKGVEDATGADDAAYVAMLELNWNY
1603	NODE_28_length_56052_cov_17.207833	46032	47433	f	0	prodigal	v2.6.3									MRRRGRGLNFFEGHVMKPFFLIFLVFFAVSGAQAQVYDLPLDSLSEWTGKKSIRVVSNIDGLSADKEFLALLGRLNIKGFDVKFGGSGSSEEGLILEVLQISDRIAVSIKSTDSQKYLLSVLIDENDQSEVALREEVSSRSVLPLPEDFNPKMVEALSWSDREEDQLVFLSDSSLVLGVFDGNRIKRVDALASSLKNSKAIFLSVGQSDSDSNPEIAVVWGQDRDISGKGQYTKLYSQLFEVSEQELREETKKTENIALRFINNQLYTQRYELLQGDIGKPAFAFAEGGDVRGDSIVLSNAEKMIFSVFPVDNTTSIVVGEENLELRSPSRKPWPQLDLGKVSSPRLIKRLEEREITTSPDYAFSVNEEYLSIPRKVIVNNGTVLTYIRQRRSGFSGLAPASGADKLIRARWDNGGLDSGFTVFPIYELSSFIVDFSYVKNKGKSRLLILANQENSSQGANEIYIY
1604	NODE_28_length_56052_cov_17.207833	47998	49318	f	0	prodigal	v2.6.3	M	Cell wall/membrane/envelope biogenesis	Outer membrane protein TolC (TolC) (PDB:1EK9)	COG1538			Outer membrane efflux protein	PF02321.19	MFIRPLFTKQAILGVLLFSSISGWAQPRLELQSVIETATENDPWLGQSSYKQDALMEESVAEGALPDPRVMIGAANLPLDTFDTGQEPMTQGTIGITQRIPRGDSRRLASAKKEELAGVQPYLRQNRRAQVTETATHLWLDLWKAQESIRLIEQNRGLFEQLADVAEAGYTSATMGSRQQDVIRASLELTRLEDRLTALHTQLASSREALGEWIGSRRAQLSVAENIPPLLLADVSNSWPETSVESVIRHPSVRATDQLIDVQDIDVDLAREAYKPEWSVFAQYGYRDRAPNGQDRADLFSIGIGFDLPIFTGNRQDRRLNASAARLEAEKTDRVLRIRSLQAKARSALARIERLDDRIDLYQQTLLPQMEEQADASLTAYNNDDGDFAEAVRARISELNAEVELIQMMAERAKTLASFRYLTTEASNIPSFSMTDLQD
1605	NODE_28_length_56052_cov_17.207833	49323	50670	f	0	prodigal	v2.6.3	M!!!V	Cell wall/membrane/envelope biogenesis!!!Defense mechanisms	Multidrug efflux pump subunit AcrA (membrane-fusion protein) (AcrA) (PDB:1T5E)	COG0845	membrane fusion protein, copper/silver efflux system	K07798	Biotin-lipoyl like	PF13533.7	MANFIRPLGFIVLGGIAGVGAAYWLAPGMVSDPTVDGVGNEEKEPLYWVAPMDPNFKSDKPGKSPMGMDLIPVFEDAGSADDPAGTVRISPAVVNNLGVRTEPVIQGRLPNTITTVGYVQYNEDEMAHVHPRVEGWIEALYVKAEGEPVEKGKPLYTLYSPTLVNAQEELLLALNRGNQRLINAAEERLAALNVPASLIRQLRQTRNIQRTMTVYAPSSGVIDNLNVREGMFIKPGDRVLSIAALDEVWVIGEVFESQLSAVEGDSRVMMTLDYMPGRQWRGKVDYVYPEVNPETRTARVRMRFDNSDGALLPGMFARLEVQGDRGQRRLLVPRESIIRTGQSDRLVVALEQGAFKSVNVTVGRIGDKYAEILGGIEPGETVVTSAQFLIDSESSKTSDFQRMSASGSNAMDSQMDHSGHVMDPEKAEPKSEPEAMDHSSMNHGGGES
1606	NODE_28_length_56052_cov_17.207833	50666	53792	f	0	prodigal	v2.6.3	P	Inorganic ion transport and metabolism					AcrB/AcrD/AcrF family	PF00873.20	MIAAIIHWSVRNRFLVLLATLLITGLGLYSLSKTPVDALPDLSDVQVIIKTSFPGQAPQVVEDQVTYPLTTAMLSVPGAKTVRGYSFFGDSYVYVIFDEDTDMYWARSRVLEYLSQVAPSLPDSARPQLGPDATGVGWVYLYALVDRTGNNDLSQLRSLQDWFLKYELQTVPGVSEVAALGGMVKQYQVKVSPEKLRALGIPLAHVQNAIKRGNQEVGASVIEMAEAEYMVRTSGYIQSREDLLSIPLGLDDNGTPVLLKDVATVEIGPQMRRGVAELNGEGETVGGIVVMRFGENAQATINGVKAKLEELKSSLPEGVEVVTVYDRSGLIERAVNNLGFKLLEEFLVVGLVCIIFLFHVRSSLVAILSLPVGILAAFIVMYWQGINANIMSLGGIAIAIGAMIDGAIVMIENMHKHMERTPLTPENRWEVVARSASEVGPALFFSLLIITVSFVPVFALEAQEGRMFAPLAFTKTYAMAASAALAVTLVPVLMGYFIRGKVLPEHKNPVNRLLVGAYLPALKLVLRFPKSTVMAALLALAVGLWPATKIGSEFIPPLDEGDLMYMPTTYPGISIGKARQLLQQTDKLIATVPEVKTVFGKVGRADTATDPAPLTMIETFIQLKPRDEWREGMTTEKLKQELNTLIRFPGVTNAWVMPIITRIDMLATGIKTPVGIKVAGPDLAIIQDIGKRLEEIIVDIPGTASVYSERVAGGRYIKADIDRERAARYGLNIADVQQIVASAIGGINVSRTIEGLERYPVNLRYPQDYRDSPEKLEQLPIVTSTGQRIALADVADIRVEDGPPAIKSENARLNGWTFVDIEGVDVGTYVEQAMATVNKELDLPAGYSVTWSGQYEYMLRAKEKLTYVVPLTLAIIVILLFLNFRRFAEVGIIMGTLPFAMIGAIWLMYLLGYNFSVAVGVGFIALAGVAVEIGVIMLVYLNQSYEEMLQTCKEKGATPRRETLRHAVLHGAGLRVRPIMMTAAAIIGGLVPIMVGTGTGSEVMGRIAAPMVGGMISAVILALLVIPVGYYLWKCRSFSEA
1607	NODE_28_length_56052_cov_17.207833	54221	54473	r	0	prodigal	v2.6.3	P	Inorganic ion transport and metabolism	Co/Zn/Cd efflux system component (CzcD)	COG1230					MLYDMRWVDSAITIGMASYILYLDLTEIGGTIRTLMLGSPEDIGTDSVIGAVSDLEGVIDFTPYIFGRWVSMMPRSTPVWLSK
1608	NODE_28_length_56052_cov_17.207833	55892	56003	f	0	prodigal	v2.6.3									MMPYSAFFRVIHLICALVVFALIPLGFYMKGVGDER
1609	NODE_48_length_44128_cov_16.689583	50	491	r	0	prodigal	v2.6.3									MAWADVITIIKDVVISGAAIATAYAAVTGLNKWSSELKGKANFDVARDLLRAVYKIRNEVEFCRSPMIFAHEFPDWYRGSLGKHDDDEVGKAWGHAYRVRFVPVADAVSEFDLKTLEPEVLWGQQIKEKSQELRQLVRNLQVAMEG
1610	NODE_48_length_44128_cov_16.689583	945	1971	f	0	prodigal	v2.6.3	S	Function unknown	Uncharacterized conserved protein, PA2063/DUF2235 family	COG3673			Uncharacterized alpha/beta hydrolase domain (DUF2235)	PF09994.10	MKRIAVCFDGTWNRPEEILGEDFPTNVLQFARAIRPTDGNGVEQVVFYDWGIGSYHDSLRAGATGYGLEKNVMDGYRFLVHNYEPGDEIFLFGFSRGAYTARSLCGMINNCSILRKEHGSRIEEAFKLYKTKKHKANGDHSMTWKAKYSLEQRTPIRFVGVWDTVGALGLPFTFFGLIKDRDLFYDCKIGSNIRVARHALSLDEQREDFEPTLWDPRDGTDLAQVWFAGVHSDVGGGYEPDKQGRTLADIPLLWLKEEAQKHALVFNDSLPAVTHANADQHNEYKGKYKLLGKLVREIPPPETNRTWVHPSVKERYAGGYRSEPIEQYNKLHGQWPPLWPG
1611	NODE_48_length_44128_cov_16.689583	2068	2401	f	0	prodigal	v2.6.3	V	Defense mechanisms	Multidrug transporter EmrE and related cation transporters (EmrE) (PDB:2I68)	COG2076	small multidrug resistance pump	K03297	EamA-like transporter family	PF00892.21	MKSWIFLGVAIVAEVIATTGLKASEGFTRLWPSLLVIAGYTIAFYFLSLTLKEIPVGVAYAIWAGMGVVLVALIGWLIYGQALDAATVIGMALIITGVAVINLFSKSVAH
1612	NODE_48_length_44128_cov_16.689583	2425	3151	f	0	prodigal	v2.6.3	D!!!I	Cell cycle control, cell division, chromosome partitioning!!!Lipid transport and metabolism	Lysophospholipase L1 or related esterase. Includes spore coat protein LipC/YcsK (TesA) (PDB:1BWP)	COG2755			GDSL-like Lipase/Acylhydrolase family	PF13472.7	MHLPFWLTTTLLFPILIYQGKQARRTTPRLPEAGGSPCGQYGEGTPAKRVLVIGESTAAGVGVETHDQGLASQLAREIHERTGQTFAWHTFGVNGIRLGALIHKLETAELPEADVVLLSMGVNDTTGFTPRFRFRQQLRALRELLAPRYPGPILLLSVPPMHLFTALPSPLRHVMGWRARQLDNLYIRLARQFPEDFRYVNYPVVTDPELLARDGYHPGQKGYRYIAEALADRVSPTNRSG
1613	NODE_48_length_44128_cov_16.689583	3166	4825	r	0	prodigal	v2.6.3	E!!!H	Amino acid transport and metabolism!!!Coenzyme transport and metabolism	Acetolactate synthase large subunit or other thiamine pyrophosphate-requiring enzyme (IlvB) (PDB:1BFD)	COG0028			Thiamine pyrophosphate enzyme, C-terminal TPP binding domain	PF02775.22	MTNGAQALMKTLVDAGVEVCFSNPGTSEMHFVAALDDEPKMRAVLALFEGVATGAADGYARMADKPAAILLHLGCGLGNGLANLHNARKGKVPVLNIVGDHATYHVKYDAQLQSDIETVARNVSPGFVRTAKSTETLCQDATEAIAAARTAPGQVATLILPADVSWGEGGVPSAPMAPPTPESADDATVEAIAKAIRSGKKTALLMGGHSLREPNMLAAAKLAAHSGVTLLAETFPTRMERGAGLPYIERIAYLAELATVQLTDIEQLILVDSKAPVSFFAYPGKKSYLVPDTCEVHTLAAPDQDILASLNKLNDAVGASQAKPKLQPAKRPGRPRGKLTAEKVCKAVGELMPEDAIIVDEGITSSLMLSVMTAGAPRHDMLTLTGGAIGQGLPNAVGAAVACPDRPVIALIGDGTAMYTIQALWTMAREQLNVTSIIFNNASYSVLNIELERVGAEEAGEKAKSQLDLRGPVINFAEMANGMGVHGVRVHTAEEMAKALEYAQRMPGPHLIEAVIPESLSGVKRRILPWMLRSLPSLPLSVSKALKRKLAP
1614	NODE_48_length_44128_cov_16.689583	4883	6497	r	0	prodigal	v2.6.3	R	General function prediction only	Predicted oxidoreductase	COG3573	uncharacterized protein	K07077	FAD dependent oxidoreductase	PF01266.25	MAKVISSDILVVGGGLAGIVAALEGLRAGKSVVLADRDTEERMGGLALWAFGGMMLVGTPLQKRMKIADTPEIALDDWLSFGELAPDDELPLQWARYYVEHSRSEVYDWLSNEGIKFLPAVNWVERGRFGDGNRLPRYHVVWGTARELVRCLMTALHRENTSGKLTLLHQHRITELDHEAGKVSGALAINEATDEEVRFAASAVVLATGGINGSHKECRANWPEDRPQPTRMLNGAHPHADGRMHHWVADSLGGRITHAGEMWNYAAGFPHPYPHFPGHGLSTIPCKSALWLNHRGERIGPEPLVTGFDTHWLCQRVAEQEKPWTWHLLNWRIAAKEFAISGAEHNARIRDKQFPQFVKELLLGNHALVRQMQHESRDFLVGENLADLAGKMNALTCSNDINPGTLQATADAFDANFAAGTSLHDDPQIRMIQHAREWKPDRLRTCKPAPLQKSGAGPFIAIRMQLITRKSLGGLQTDLQSRVLTAQGAPVEGLYCVGEAAGFGGGGANGKRSLEGTFLPGCIMTARAAVRAIVAGG
1615	NODE_48_length_44128_cov_16.689583	6585	7596	f	0	prodigal	v2.6.3	K	Transcription	AraC-type DNA-binding domain and AraC-containing proteins (AraC) (PDB:1BL0)	COG2207			Arabinose-binding domain of AraC transcription regulator, N-term	PF12625.8	MTLEATVSIGWVNTVIGAAERLSVTAEQLLAAAGIAHSACELERWPIDDITRLWHAAERCTGDPGFGLKVGAEFSPMSISGVGFALQSAATLREAIVMVQRFQRLISDGGRFQIVAGNTATWLVYHPRQGRLAFSPHQIEAVLASVVGFGSWVTGTRMQPSRVQFSQPRLGPLAGYQTVFNCPVEFEQAFSGVQIDNAVLDQPLPQADPQLAQVHERYTNARLAALSINSASVPEIRRWLTARIGPVLPRRADAAEALGISERSLARRLREQGQTFDGLVDDVRREKALQAVADSSASLPEIAEALGFAEVSTFYRAFRRWTGMPPVRWRKQQYLG
1616	NODE_48_length_44128_cov_16.689583	7703	8312	f	0	prodigal	v2.6.3	K	Transcription	DNA-directed RNA polymerase specialized sigma subunit, sigma24 family (RpoE) (PDB:2Q1Z)	COG1595	RNA polymerase sigma-70 factor, ECF subfamily	K03088	Sigma-70 region 2	PF04542.15	MKPDPDQLPDNTNDAQSFQAPPDTPERIAELIHRVAQKDRQAFALLYQATAPKLLGTVLRILRDRGWADDVIQDSYLKIWQKAKQFQDGKSSPITWLVSIARNGAIDELRKHPAGRTTNSDELDEMPGRQTSAQEQLEDQRAANQLNHCIDQLEKDRQDMVRLAYLNGWSREDLASQFEQPVNTVKTWLHRALKQLKRCLES
1617	NODE_48_length_44128_cov_16.689583	8308	9037	f	0	prodigal	v2.6.3	T	Signal transduction mechanisms	Anti-sigma-K factor RskA (RskA) (PUBMED:16011798;15972856)	COG5343			Anti-sigma-K factor rskA	PF10099.10	MTERDDLDMLVAEFVLGTLPASERAYLESRRNEDPEVDALILQWEERLGKLAEETEPVQPSPALFAKIEKALDRVESTPREAAETSNVVALRSQLNRWRWSTAIASAAALVLVAILAFQPQPEPQAQSFVAVFQNNDEQPAFLLTVDLKEQRLNIRPVTAEPRPGKSYQLWIKADELGPNPRSVGVLGNDFALDEGALSNYDPALLKEATFGISVEPEGGSPTGQPTGPAIHGYLYPTDGNN
1618	NODE_48_length_44128_cov_16.689583	9157	9586	f	0	prodigal	v2.6.3									MNKHAKTSALLAALVSGAFATGSALAAEHKAGVWTNDQSVANGVVSARKVVAEQNGWLVVHRTDESMKPGPVVAHAPLRKGMNMDVAAILTEEVQSGDMLMLMVHSEDGGMKTGIFEYTLGAKEDGPIKKDGKLVMSTITAK
1619	NODE_48_length_44128_cov_16.689583	9636	10962	r	0	prodigal	v2.6.3	T!!!T!!!T	Signal transduction mechanisms!!!Signal transduction mechanisms!!!Signal transduction mechanisms	GGDEF domain, diguanylate cyclase (c-di-GMP synthetase) or its enzymatically inactive variants (GGDEF) (PDB:6D9M)!!!PAS domain (PAS) (PDB:2MWG)!!!GAF domain (GAF)	COG2199!!!COG2202!!!COG2203			GAF domain	PF01590.27	MTIDFSPLYPKLVNLILDTIFVVDESGQIVFVSEACQRLLGYSPSEMIGTPLLNYIHPEDQERTLAAARRVMSGHTHTDFENRYLHRDGHAVHILWSARWSEEDRLRIAVARDVTALRRGDQTRNALYRISEAAHEAETLRDLCDGVHSIIGELFPESDLYLGFNQSHSGRLSLPDWRKKSGWIDWQVAPGSALEDVIHTRKSSMALRDPAHPGLGVHPETGSEVANWLGVPLVFHESTMGVLVIERGTAAVSFDEAEKSLLEFVATQVATVVERKRSEENLRFLAHHDGLTGLTNRSLFYDRMETALRSASRNEGRLALLYLDVNDFKQINDTLGHEAGDELLIEIAQRLRDCTRGTDTVARMGGDEFTVLLTDVHGRESVENAIAKIREILSLPVAIGGKTVRVCCSIGSAVYPEDGETARLLFSKADAAMYASKRQSE
1620	NODE_48_length_44128_cov_16.689583	10958	11195	r	0	prodigal	v2.6.3									MAGSDYSRTLLEVIPDARDGLTRTERIILYVLHETQKELKGRNVPTAMLYGRVLEYVDMSEADLHLYLDRLGVKGDGM
1621	NODE_48_length_44128_cov_16.689583	11284	12790	r	0	prodigal	v2.6.3									MLPAVVLLSGCGLDISGDEDTATQSSVTAEPTVQIAGAAVKGVIQQGLVVANRLIADKDGIYAPQRQAAKPVLTADDGSYEWQLRGKAEGWALVELTADGGTRMICDVVPQCDQAGGAAVAFGQSMPLDSNFSLRGAGDLRMETVNLTPLTHLAVTLAERSGDGLSPVAISNAYTTVETWFGLPAGALRLTPPDLTNLDEMTGVSADAIQVAIANAAFLALVNDNAQWDSISDVLADVSSQVSADGQISVMGDGTNVALADLVSAAALQSSELQNAVDSSVISQRLAVVEHRNVQRFKTIADVNEESNADVADSGDTTDGTTGGDETAGTDSGSTTDTSTDTSTDTSTDTSTGSTDEQVAGTTEPDTSGDSTSGGDTTTDTTTDTTTDETVADTGTDTETSEPVTETTPEETAPANTALLSWTAPLTRENGDSLAMGEIAGFEVVYGTSAENLDQSLAIGDASVDELLVDELTEGTWYFAIRTLDTDGNRSRLSEVVYKQI
1622	NODE_48_length_44128_cov_16.689583	13135	14419	r	0	prodigal	v2.6.3	E	Amino acid transport and metabolism	Glycine/D-amino acid oxidase (deaminating) (DadA) (PDB:3AWI)	COG0665	gamma-glutamylputrescine oxidase [EC:1.4.3.-]	K09471	Flavin containing amine oxidoreductase	PF01593.25	MIEYPPVPSYYAASANSAPVRPALRGSCEADVCVVGAGYTGLSTALFLAEAGFRVVVLEAATVGWGASGRNGGQIVNSFSRDLDSIERQTSQDHLKLLSEMAFEGSQIIRQRVKSYGIRCDLKEGGIFAALNPKQLRHLESQQALWRRFGYDQLELLDRSAIRSRVGTERYVGGAIDHTGGHIHPLNLALGEAAALESRGGVIHEHSTVTSIAPGKTVTVKTDMGEVRAQTVVLAGNAYLGGLVPELGAKSMPCGSQIIATEPLEEAVARQLLPNDNCVEDCNYLLDYFRLSGDNRLIYGGGVVYGARDPANIERLIRPNMLKTFPQLANVKIDYAWTGNFLLTLSRLPQLGRLHENVFYSQGCSGHGVTFTHVAGKALALAIQDQAERFDAFASLPHYPFPGGRAFRVPLTAMGAWYYALRDRLGV
1623	NODE_48_length_44128_cov_16.689583	14600	16118	f	0	prodigal	v2.6.3	I	Lipid transport and metabolism	Acyl-CoA reductase or other NAD-dependent aldehyde dehydrogenase (AdhE) (PDB:1A4S)	COG1012	4-guanidinobutyraldehyde dehydrogenase / NAD-dependent aldehyde dehydrogenase [EC:1.2.1.54 1.2.1.-]	K12254	Aldehyde dehydrogenase family	PF00171.23	MNQPVSSSTPTSQAEWQALATNLTLEGRAYLNGAYQWAANGETFTSVSPIDGRELASIASCDQSDADQAVRAARAAFEAGIWSQLAPAKRKAVLLRFADLIEAHGDELALLETLDMGKPINHARNVDVPATARAIRWTAEAIDKVYGELAPTPHNQIGMISREPMGVVAAIVPWNFPMIMAAWKIAPALATGNSVILKPSEKSPLSAIRLAALAGEAGVPAGAFNVLPGYGHTVGKALALHMDVDCLVFTGSTNVAKQLMIYAGQSNMKRVWLEAGGKSPNIVFADAPDLKKAAAEAASAIAFNQGEVCTAGSRLLVENSIRAEFVRLICEALKTWRPGHPLDPATTCGAIVDQAQLDRIIDYIGIGQSEGARLVEGGQRILENTGGLFVQPTVFDGVNNQMRIASEEIFGPVLSVIGFDTADEAVAIANDSIYGLAAAVWTSNINTAHKVAKALRAGSVWINHYDGGDMTAPFGGFKQSGNGRDKSVHAFDKYTELKATWLVLE
1624	NODE_48_length_44128_cov_16.689583	16192	17557	r	0	prodigal	v2.6.3	E	Amino acid transport and metabolism	Glutamine synthetase (GlnA) (PDB:1F1H)	COG0174	glutamine synthetase [EC:6.3.1.2]	K01915	Glutamine synthetase, catalytic domain	PF00120.25	MASGSTSADSFLQAHPELQFVDLLIPDMNGIVRGKRVDPSALAKVFERGVAMPASIFALNIQGTTVEETGLGLDIGEADRVCLPIENTLTMEPWQKRPTAQLLLTMYELDRETPFFADPRVVLQNIIKRFEDLGLTPVAAFELEFYLIDQENLAGRPQPPKSPLSGKRPAGTQAYSIDDLDEYAEFLADVLDAAHEQELPADALVAESAPGQFEVNLHYVDDAVQACDHATLLKRLIKNMAYDHEMDTTFMAKPYHNQAGSGMHLHVSLVDGEGRNVFAGDAEQPNDMLRWAVGGLVATMNDAMALFCPNINSYRRFSPEYYVPSAATWGVDNRTASLRLPGGDPEALRIEHRVAGADANPYLLMAAVLAGIHYGISNRIEPPPVTVGNAHEQHEASLVNNLRDALRELGQSKVMADYLGSQFLDVFVACKEHELNEFEMTISDLEYLWYLHTV
1625	NODE_48_length_44128_cov_16.689583	17902	19009	f	0	prodigal	v2.6.3	E	Amino acid transport and metabolism	Spermidine/putrescine-binding periplasmic protein (PotD) (PDB:1POT)	COG0687	putrescine transport system substrate-binding protein	K11073	Bacterial extracellular solute-binding protein	PF01547.26	MLKLCKPQALAASVALSLCASSAFAAEEVRVYNWSDYIAEDTLAKFTEETGIKVIYDVYDSNEILEAALLSGRSGYDLVVPSNHYVAKQISANAFVALDHSKLPNMSNLNPDLMDDLEKVDPGSQFALPYLWGTNGYGYNEGRIQEILGDSAPTDSWALVFDPEVTGKLAAGGCGIAMLDSGEEMVRAAMAYIGLDPNSNNADDIRKGGEVIKAIRPNITYFHSSRYIADLANGDLCVAAGYSGDILQAAARAEEAENGNVIRYTIPKEGAVLWFDMMTIPAGAPNVENAHKLMNFLMRPEIIADVTNYVWYANPNKPANEFVDPEILSDISIYPTDEVMKKLYIMEGRPQDAQRLMTRTWTNVKSGR
1626	NODE_48_length_44128_cov_16.689583	19012	20131	f	0	prodigal	v2.6.3	E	Amino acid transport and metabolism	ABC-type Fe3+/spermidine/putrescine transport systems, ATPase component (PotA) (PDB:1Z47)	COG3842	putrescine transport system ATP-binding protein [EC:7.6.2.16]	K11076	AAA domain, putative AbiEii toxin, Type IV TA system	PF13304.7	MENGNNTSAQAEVLLSIRGISKSFDGTLAVDNVNLDIHKGEIFALLGGSGSGKSTLLRMLAGFETPNAGTIILDGQDVTALPPFLRPTNMMFQSYALFPHMTVEQNIAMGLKQDKLPKSEIRDRVAAMLKLVKMEPYARRKPQQLSGGQQQRVALARSLAKRPKLLLLDEPMGALDKKLRTEMQLELVEILENVGATCLMVTHDQEEAMTMASRIAIMAQGRIVQIGSPIDIYESPNSRMTAEFIGSVNIFEAHIREDEADSVTLTSDLLDAPVFIDRGVTTPAESTATLVALRPEKIYLTPDKPDGEHNWSCGTVDNIAYLGDITSYYVKLASGKRVQATMANVERRGERPTWGDRVFVSWEASSPILLWN
1627	NODE_48_length_44128_cov_16.689583	20135	21065	f	0	prodigal	v2.6.3	E	Amino acid transport and metabolism	ABC-type spermidine/putrescine transport system, permease component I (PotB)	COG1176	spermidine/putrescine transport system permease protein	K11071	Binding-protein-dependent transport system inner membrane component	PF00528.23	MRRKLLPTPLTERVRAVLFNRRVVFGIPFLWLLLFFLLPFALVLKISLTSAVMAIPPYEPVFRWVDNTLSVVVNIGNYLFLLSDSLYFAAYWGSVKTAFLATVVCLLIGYPMAYAMARAPKHWQLVLLLMVMLPSWTSFLIRVYAWMGILGNQGLLNSFLMWLGFIDQPLKMLNTNFAVVLGIVYAYLPFMVLPIYTNLVKLDVRLLEAASDLGCRSLTTFWAITLPLSKAGILAGSMLVFIPAVGEFVIPELLGGPDTLMIGKVLWEEFFNNRDWPVASALAIVMLLLLLVPIVLFHRFQAREMEKHG
1628	NODE_48_length_44128_cov_16.689583	21057	21885	f	0	prodigal	v2.6.3	E	Amino acid transport and metabolism	ABC-type spermidine/putrescine transport system, permease component II (PotC)	COG1177	spermidine/putrescine transport system permease protein	K11070	Binding-protein-dependent transport system inner membrane component	PF00528.23	MVKSRSFSFSKVMLVLGLLFLYLPMFVLIVYSFNASRLVSVWAGFSTQWYGELFRDEQILSAVWMSLRIAFYSASMAVCLGTLCAFVITRFKKMRGRTLLSSMITAPLVMPEVITGLSLLLLFVQMAQTIGWPVDRGMATIWIAHTTFCSAYVAVVVSARLQEVDRSIEEAAMDLGCTPLKTFFVITLPVITPALVSGWLLAFTLSLDDLVIASFVSGPGATTLPMVVFSSVRMGVSPKINALATLIIVAVSLISFIAWYLMRRAERKRLQTPDA
1629	NODE_48_length_44128_cov_16.689583	21909	22800	r	0	prodigal	v2.6.3	K	Transcription	DNA-binding transcriptional regulator, LysR family (LysR) (PDB:2FYI)	COG0583	LysR family transcriptional regulator, glycine cleavage system transcriptional activator	K03566	Bacterial regulatory helix-turn-helix protein, lysR family	PF00126.28	MDRLLEMQTFCTVVEAGSFVAASENLGMSKAAVSRYVSELETRLGVRLLQRTTRRLSLTGEGEVFYVRCRELLAGVEEAEAEITSRNDVARGTLRVNAPVSFGISHLAPLWGEFHARYPDVELSIDLSDRLVDIVEEGFDLAIRIATLQSSTLVSRRITSTRLMACASPDYIATHGSLAKPADLFSHRVIGYSNFTTGNDWPFEGPDGAISVRVRPWMYANNGETCCGAAVAGQGIVLQPGFLVHKDLEAGRLVELMPEYRSTELGVYAVYPTRKFVTPKVRALVDYLVSAFPDAL
1630	NODE_48_length_44128_cov_16.689583	22904	23345	f	0	prodigal	v2.6.3	S	Function unknown	Uncharacterized membrane protein YphA, DoxX/SURF4 family (DoxX)	COG2259	putative oxidoreductase	K15977	DoxX	PF07681.13	MNNAFLNKLIATDAGWGALALRIPVGIIFAAHGAQKLFAWFGGYGLEGTGQWMDSIGLSPGYLMALLAGGAEFFGGLALIIGLLVRPASAVLAFAMLIAIFSVHIGNGLFMSNNGYEFGLALLAVSVSLVFSGAGRASIDRAIAAR
1631	NODE_48_length_44128_cov_16.689583	23370	24144	f	0	prodigal	v2.6.3	Q	Secondary metabolites biosynthesis, transport and catabolism	Aromatic ring-opening dioxygenase, catalytic subunit, LigB family (LigB) (PDB:2PW6) (PUBMED:23258706)	COG3384	4,5-DOPA dioxygenase extradiol [EC:1.13.11.-]	K15777	Catalytic LigB subunit of aromatic ring-opening dioxygenase	PF02900.19	MSLFVSHGAPTFALEPGLAGPALTELGKRLTRPEAVLVVSPHWMTEEIRVGVSGTPETIHDFRGFPSELYNLQYPASGHPELARTTLALLDAGGWKASADEIRGLDHGAWVPMMHLLPDHSVPVFQVSMPTDLDPESAWQLGQTLQPLEHEGVLIVGSGSLTHNLYEVRWGDENASGYAREFTDWVRAKVRAGDHQQLIATLKKAPHAQRAHPTTEHFLPLLVAAGAAGEQQPGVLIDGGIEHGVLAMDAFVFQPPA
1632	NODE_48_length_44128_cov_16.689583	24156	26388	r	0	prodigal	v2.6.3	V	Defense mechanisms					AcrB/AcrD/AcrF family	PF00873.20	MLMGINLTSERPDLDGVFLSNYASNNLVEALGRVPGVGSAEVMGAKDYSMRVWLDPRRMASLDVTVAEVAAALREQNQIVAAGKLGQPPVPAGQQFVYSIQTRERLSDPEEFSQTILRSRPDGGFVRLRDVGRIELGSLSYTSTAKLNNQDTAFLVIYQLPDANALDVAERVKALVEEASTGFPEGVNYTVLYDTTEFISRSISEVIVTLFQAVGLVILVVFLFLQNWRATLIPSIAIPVSLIGTFAVMSVLGYSINTITLFGLVLAIGIVVDDAIVVIENVERILAEEKLPIREAVTKAMAEVTGPVIATTLVLLAVFVPVAFMPGITGKLYQQFSVTISVAVIISSINALTLSPALCVALLGRSGDKAIGWLRPFEVLITRTTSGYSKLVVQLLRKGALVGVTLVVILVAGAGLFKSVPSAFVPPEDQGFLFVDVQLPDAASLERTEAVLGKVTDMVLEDPAVTDFITVSGFSLLGGASTNNGLGIVMLKDWEEREEASLGLGAVIPRLYSRLWTIPEAQVMVFNPPPIPGLGTSSGFDFRLQDNQGRDVSELAQVMNGLIYEANHREELSRVYSTYRANIPQYLLEVERNKAKALGIELSDIFSTLQTQLGSLYVNDFTRFGKNYRVLLQAEGEFRQRPEDLSHYFVRNRDGDMVPLTTLASLKPVLGPSSIQHFNLKRSVTISGEAAAGFASGAGAASRVSLGITVLSGMVAITVLGTLLVPVFYKWIQFVRDRRQPAA
1633	NODE_48_length_44128_cov_16.689583	26811	27492	f	0	prodigal	v2.6.3									MVKIAFAFLFTLLNFTSFVDAAPITTFTSSSEFSQASGPELQFEDWTSYQQDTLLEGKTIDGITYDSTSSEDLVVGSPHGAGWLLGYSRGDGRYASFSFETLTFSFSEPVVAFGISLSQGNSSRSNSYDGSSEWLVSVDSTSETFTSIATYSQSDFTGEAFLGLLNLNPSTSLTVSRVRSDANIVWNVRDISWSSSTTVTVPEPPVALLLITGIVYLALSRRRWCT
1634	NODE_48_length_44128_cov_16.689583	27726	28290	f	0	prodigal	v2.6.3							Bacterial SH3 domain	PF08239.12	MRKVTLAVFIAFFTISVAHAEATSPGDYYVTANNLNVRLAPNETGKITNTLYKRQKVDVLQVKDGWARISRYYDGGGEGLSGEVARWVFAKYLSINRPAEEQVTSLNSPVAKAIKSSDDFSRYQNVFVSASNKLVKSGKCTLGDFKEVGGWWRSTSYKPKPVYFTYCGGMTRSNRIYLNAATGNTFR
1635	NODE_48_length_44128_cov_16.689583	28741	29737	r	0	prodigal	v2.6.3	E	Amino acid transport and metabolism	ABC-type branched-chain amino acid transport system, permease component (LivM)	COG4177	branched-chain amino acid transport system permease protein	K01998	Branched-chain amino acid transport system / permease component	PF02653.17	MNQPVNSADIHKAIVQEQASQDRKKLILNGVLLLILLAAPFMIYPVFLMKILCFALFAVAFNLLFGFTGLLSFGHAAFLATGGYTTGYLLSNYSGLTTEMGIIAGTLAATVLGTGFALLSIRRQGIYFAMVTLALAQLVFFFFVQSEFTGGEDGMHGIPRGELLGFINLEDNLNMYYFVLAVFIACYLLVQRIVSSPYGQVLKAIKQNEPRAVSLGYNVDRYKVLAFVISAALAGLAGSMKSVVFQLASLNDAHWHMSGEVILMTLVGGMGTLLGPVVGATFVVNIEYQLSQGALRDWVDPILGGIFVLTVLAFRSGIVGEIQKFVKKNLG
1636	NODE_48_length_44128_cov_16.689583	29739	30627	r	0	prodigal	v2.6.3	E	Amino acid transport and metabolism	Branched-chain amino acid ABC-type transport system, permease component (LivH)	COG0559	branched-chain amino acid transport system permease protein	K01997	Branched-chain amino acid transport system / permease component	PF02653.17	MSMIFGVPLAVLSGQLLIGIINGAFYALLSLGLAVIFGLLKIINFAHGAMYMLGAMTTVLMFDYLGVNYWVALLLAPLLVGAFGVAIEYFLLRRIAGQDHIYSLLLTFGVALIISGVLVNWFGVSGLRYSMPEMFRGGVNLGFMFMPYYRAWVIVAALLVCFATWFVIEKTKLGSYLRAGTEDSQLMQGFGINVPLLISLTYGFGVALAAFAGVLAAPIYSVTPVMGSATLITVFAVVVIGGMGSIGGAIITGILMGVIEGLTKTFYPPASSAVIFLVMVLVLMFRPSGLFGKEA
1637	NODE_48_length_44128_cov_16.689583	30733	31945	r	0	prodigal	v2.6.3	E	Amino acid transport and metabolism	ABC-type branched-chain amino acid transport system, periplasmic component (LivK) (PDB:1USG)	COG0683	branched-chain amino acid transport system substrate-binding protein	K01999	Receptor family ligand binding region	PF01094.29	MTMMKKLLTSAVASAMMVGGAQAAISNDTVKIGYLADMSGTYRDLAGPNGLKALEMAIADFGGQVNGAKIEVVSADDRNSPDTSSSTVRRWVENEDVDLVAGMVASSVSIAVSKILEEHDRLGIISGSAASSITNEHCTPNHIHYVYDTYPLANGTASAVVKEGGKTWYMLTADYAFGHALEGDVTRVVEANGGEIIGSVRHPFPTQDFSSFILQAQASGADVIGLANAGADTTNAITTASEFGVTQSGQTLAALLLFLTDVHALGAQTAQGIQLTTGWYWDMNDETREWSDRFMEETGVRPTMVHAGIYSSAMQYLKAVEATGSDDAQTVRKQMMDTPINDMFAKNGKIRVDGRMVHDMYLAEVKTPAESKNEWDLYKILRTIPAEESYRPLSESKCKLVNN
1638	NODE_48_length_44128_cov_16.689583	32017	32740	r	0	prodigal	v2.6.3	E	Amino acid transport and metabolism	ABC-type branched-chain amino acid transport system, ATPase component LivF (LivF) (PDB:1JI0) (PUBMED:26527648;32250026)	COG0410	nonpolar-amino-acid-transporting ATPase [EC:7.4.2.2]	K10822	ABC transporter	PF00005.28	MTTKSDREYEQLRLSGLHAFYGESHILHGIDMVVNRGELVTLLGRNGAGRSTTLKAIMNMVGRRTGSIMINGEETMSCAPHHIARLGVGYCPEHRGIFSSLSVQENLTLPPVVRSGGMSLEEIYNMFPNLYERRFSQGTKLSGGEQQMLAMARILRTGANMLLLDEITEGLAPVIVEKLGEVLIALKNKGLTIVLVEQNFHFAAPLADRHYVVEHGQIVEEVSANELSAKQSVLDGYLGV
1639	NODE_48_length_44128_cov_16.689583	32736	33540	r	0	prodigal	v2.6.3	E	Amino acid transport and metabolism	ABC-type branched-chain amino acid transport system, ATPase component LivG (LivG) (PDB:1G9X) (PUBMED:29514851)	COG0411	branched-chain amino acid transport system ATP-binding protein	K01995	AAA domain, putative AbiEii toxin, Type IV TA system	PF13304.7	MSEQYVLETRNLVKEFKGFVAVDDVNLKVQKGHIHALIGPNGAGKTTVFNLLTKFLIPTRGQILFKDQDITTMKSAAIARQGIVRSFQISAVFPHMTALENIRVALQTFEGTSFSFWKSGNSLHKLNQRCMELLDAVGLAEFANTTTVELAYGRKRALELATTLAMEPQLLLLDEPTQGMGSEDVDRVVELVRKAAEGRTVLMVEHNLSVVSKLCDRITVLAQGAVLTEGDYATVSGDPRVREVYMGSDGSGERGTTADNDQAEAAQ
1640	NODE_48_length_44128_cov_16.689583	33618	34422	r	0	prodigal	v2.6.3	H!!!R	Coenzyme transport and metabolism!!!General function prediction only	2-succinyl-6-hydroxy-2,4-cyclohexadiene-1-carboxylate synthase MenH and related esterases, alpha/beta hydrolase fold (MenH) (PDB:4MYS)	COG0596			alpha/beta hydrolase fold	PF00561.21	MQIRDMMVPVGDGIELEVRRIQHAEPKGPVLVFLHESLGSIALWRKFPEKLAKATGCDALIYNRQGYGHSSDEELPRPHDYLETAGEQWLPRLLDKLEIRDVVLIGHSDGGSIALVTAGTMGGRVKALATMAAHIYADHLTLAGIEEMAVRYRETDIRDRLARYHGNRTDDLFNAWQTVWRDEGFQAAMDFSRWLAAIECPAIIIQGENDEYGVPEQVTDIVAGIGPKARGVLLEDAGHSPHLEKQDQVVELLYDFLRSESVLKNCN
1641	NODE_48_length_44128_cov_16.689583	34426	34843	r	0	prodigal	v2.6.3	Q	Secondary metabolites biosynthesis, transport and catabolism	Acyl-CoA thioesterase PaaI, contains HGG motif (PaaI) (PDB:1PSU)	COG2050			Thioesterase superfamily	PF03061.23	MIITFEELQAFLDEQFPQGEAYGTLQKLGDGWAEMKLEVDEAHLRPGGTVSGPAMMGLADVTLYAALLSKIGLVPLAVTTNLNINFLRKPVAHQSIWARATMLKVGRTMGVGEVFVYSEGAEEPVAHSTMTYSIPPNR
1642	NODE_48_length_44128_cov_16.689583	34839	36489	r	0	prodigal	v2.6.3	I	Lipid transport and metabolism	Acyl-coenzyme A synthetase/AMP-(fatty) acid ligase (Acs) (PDB:4B2O) (PUBMED:14638756)	COG0365			AMP-binding enzyme	PF00501.29	MSLPEYTDVYNNFDPAALEADILDGRLDSGLNVCHEICDKWADDPSRVALYYETEDGGDGALTFAELKEASARFANYLKSLGIGKGDRVAALLPRTPELLIVIAGTLRAGAVYQPLFTAFGSGAIEYRFERASTKLVVTNPENYPKLNDVKVCPPVVGVNASEIGADIPDFEETLAAQSSDFEPVLIKGDDPFLQMFTSGTVGKSKGVAVPAKALLAFYVYMKYAIDLQDGDRFWNVADPGWAYGLYYAVVGPLLMGHATHFNPGGFTPESTYDMIRKYKITNLAAAPTAYRLLKANDHVLPEGENLGLRVASSAGEPLNPEVVNWIRNRHYCPVKDHYGQTETGMTCCNFHGLAHPVREGSMGYASPGHKVVALNEKNEVVGEGEVGQLAVDVKASPLFHFDGYTWGEKDPFVNGYYLTGDMVINHGNGNFSFSGRDDDIITTAGYRVGPADVESTLLEHAAVAESGVVGKPDEKRGSIIKAYVVIKGDYALGDEQALKDELQELVRRRLSTHAFPREIEFVDELPKTPSGKIQRFVLRNQAKEEIGA
1643	NODE_48_length_44128_cov_16.689583	36661	37723	r	0	prodigal	v2.6.3	E	Amino acid transport and metabolism	Proline racemase/hydroxyproline epimerase (PrdF) (PDB:1TM0) (PUBMED:17849014)	COG3938	trans-L-3-hydroxyproline dehydratase [EC:4.2.1.77]	K22548	Proline racemase	PF05544.12	MKPELTIQLMDTHAGGDVSRIVTGGIDLLPGDTVRAQMEYLRDDADGLRRLLLEEPYGIPEMSVDLLVPPTDPRAAAGYIIMEVMGYPIYSGSNTICTATAVLEAGIVPKQEGQQSFILESPAGLVQIEATVHDGVVEAITCEGLPSYIHTYKATIDVPSLGEITYSVAYSGGFYALVDAASMGFDLTLDEERKLAETAHAIVEAIQAERGFSHYTLGDVGPLPFLHFMGPVEHVAEGYYRSRSATYVHPGVICRSTTGTGTSARLALMNYEGSIKPGDKLETVSLRETGFIGEFTSVEEEGEYQVIKNSITGKGYVIARSDIVVNCDDPMVECGSLHHILSSRHPGKITPKS
1644	NODE_48_length_44128_cov_16.689583	37722	38865	r	0	prodigal	v2.6.3	C!!!R	Energy production and conversion!!!General function prediction only	NADPH:quinone reductase or related Zn-dependent oxidoreductase (Qor) (PDB:2VCY)	COG0604			Alcohol dehydrogenase GroES-like domain	PF08240.13	MIPNTMKAMVLTGHGDVDKLEYQDVPVPAPGAGQVLVQVTATAKNNTDRKAREGLYPTKKGEMTSFQMGGKPTLVFPRIQGADIAGRVVAVGDGVDESRVGERGLLDFNIYANDRRDINLTPDYYGHGADGGYAEYVALPADQFHHIPNAELADAEVASMGMCSYQTAMHMLTSANIKAGERVLVTGASGGVGTALIQLCRIMGAIPYALSKQDKAAALLELGAEAVLDRSDMDSFVDRVKAETGGKPIDAVMDLVGGEMTDVFIDTMIFDMNARSTYPRLSIAGASGGNISEILWTRIYLYQVQIFGVSHGTREEAEQLMAWIRGGQLKPVLHGAFRLSELHRAEEYFVNRGSNYLGKIVIVPDSQWEEHGQPWSLESA
1645	NODE_48_length_44128_cov_16.689583	38965	40069	r	0	prodigal	v2.6.3	R	General function prediction only	Predicted PurR-regulated permease PerM (PerM)	COG0628			AI-2E family transporter	PF01594.17	MEDQSTNKEPAGENKRLLISSDLATPIYGLFGLGILYTLYVAHQIVLPIILAVMTSLLLSPLVKKAYVKWRVPRMISSLVFVLLVLAGIVGITLAVATPALKWVEEVPQGISRLLVGESEISRQIARVSESAEQVEKSVEELSESERQQPTTVVLQTDSWRNQLMTKARNGIAGLALALALTYFLLVSGDRLIKNFVRQLPIDQRKTVLRITHDSQHQIAQYLGVLGLSNLAVGTTTGLICWAVGLPDPAVWGLVAGLARFIPYLGVILSISMLTIVSAISLDEFWMMAIAPLGFLGLTTLVGFFIEPWIHGFRMAINPVIIFVSIFFWGWLWGPVGVLLAVPLMTVIQVVLKQIPKLRPVYKVIAR
1646	NODE_48_length_44128_cov_16.689583	40210	40909	r	0	prodigal	v2.6.3							Protein of unknown function (DUF3592)	PF12158.9	MKTFNTLRVIFSLVGVGMLVGAFFSFQSTSTFLETATAKPGVVTDLIRSRSSDSNAYYPLVRFEDEKGRLTEFLSSSGSNPPSYSRGETVRVLFMPGNAESARIDGFFSLWGVTLIVGGLGGVFFMVGAGMFVVPAVRNSGAAKLRKTGQRVQGMFQGVEKNQMIVMNGKSPYQIVCQWQNPVTSDIHVFRSGNLWFDPSDHIQSESIPVYINPTNPKRYWVDTSFLPKMAS
1647	NODE_48_length_44128_cov_16.689583	41120	41972	f	0	prodigal	v2.6.3	O	Posttranslational modification, protein turnover, chaperones	Formylglycine-generating enzyme, required for sulfatase activity, contains SUMF1/FGE domain (YfmG) (PDB:2AFT)	COG1262			Sulfatase-modifying factor enzyme 1	PF03781.17	MRYLVFSSLVVTSALSGCSLYYESQAKDMIQRQMDAMVFVEGGEFMMGNPGGWDGSKDSWPPHKVVLDDFYIQKYEVTQGDFELFMAVTGYEHSNSSYESLRDHSPDRFQSSFPAVVSWKDASDFCEWLGSQTGKAVELPTEAQWEYAARSGGKPFRYATENGDAKEGVTMAARPSQYRRQNKSLPQPPGSYPPNLLGLYDMSGNAAEWVRDYYHADYYERSPVNNPKGPESPIIESWSNEPFRVLRGGDFRDFSGNTTVTRRKAIERATNESTGFRCSLLKI
1648	NODE_48_length_44128_cov_16.689583	42003	42315	f	0	prodigal	v2.6.3									MFPTFVGRSIYRFWMIDDTAEALVWRVNTHSPSSVDRCQTARVIAVTGEIADSFLIRFGLVRLSCNGINGTQVTKSGIVSIPGPLRDVTYHIVYTEWIRRIRA
1649	NODE_48_length_44128_cov_16.689583	42865	43741	r	0	prodigal	v2.6.3									MQYIAAFLLIPSTLILISYIGVSVFEGAEASFLEIENGILNVGFMIAFAVSTLAGWLAVLFSVPFRDNNRITLVGKGVSLGFLTWPCVFVWLFFTERIALAACLLSGWVGLLTLAMPALSDSSNQRLPAFGLVALMASFPIVVSPLLWADPQPDGLKEANLGVYHPDYEVEEGEEFVAHYQEHGRRFNKQARLIISKTTMFMANLLGQPLSNTFNFCDYNDNYALFMSSFGDGCASQKSNNRGALLEIEFYEPGKLRCMNCRKFGKPKHWVMVQSLRQWYSSMEPPIPYPE
1650	NODE_48_length_44128_cov_16.689583	43773	44031	r	0	prodigal	v2.6.3	O	Posttranslational modification, protein turnover, chaperones	Formylglycine-generating enzyme, required for sulfatase activity, contains SUMF1/FGE domain (YfmG) (PDB:2AFT)	COG1262					MSGNVAEWTQDWFQKDYYQHAPRNNPRGPLKPIDPDSPEKTVRDWAGHGDHVGGNATVFARSGVPVSAGGNGFRCVVNHPKPINR
1651	NODE_6_length_210074_cov_17.306753	2	167	f	1	prodigal	v2.6.3									RDNRKQERDAQRAEQTKARQPDNRKPKSDVTYLHGKPDDGAYPDLLDELFGDDE
1652	NODE_6_length_210074_cov_17.306753	163	1825	f	0	prodigal	v2.6.3							AAA domain	PF13401.7	MTLPSGMVTAVYQDTGIPSYHGNPLIEALPPIPDRKQLIAGLSETTELRPSEIYLDGQRRVHIISQLLDGFFQPLARHIELEAKISIMLRQGYVGRNIATGDLSAHLQNGYERIKSGDLKAFRFDHVESTAKSLAFIGCSGSGKTSSLNRILATYPQMIHHPEHNFTQIVFLKIDCPHDGALKSLCHNFFREIDSILGTDYVRRYGEKRHGVETMIALMSQLANTYAIGLLVIDEIQHLNVRASGGAEKMLNFFVTLVNEISVPVVMVGTPKARPVFETDLRSARRGAGFGSILWEPLRQPTAEENVDRTEWGAFTKKLWKYQWLTKASDTMPDDLRDLWFDLSQGIMDVVIKLFVLSQIRAVVTGTERITPNIMKKVYHDELKPIHPMMEALRSGDPSKIAQYSDLTIPDVDKKILELSTLLDSSKDQIRKSVQYNGNDQAIRLHNLLVDMGHESDLLEPLIQRAFEEYPDLQLKDLMPIILNWYQSSEKTLPVTGKQKIKSIKMKEWHTLESDDLRFMHSQAANEDEMLDAARQSGLVFNSDEWLGFGNQA
1653	NODE_6_length_210074_cov_17.306753	1830	3396	f	0	prodigal	v2.6.3							TniQ	PF06527.12	MLNFPVPYPEELIYSTVARAGIRKGIASPKELLTEIYGNRNVIATLDLPNQLSRISRWLPPDYSVEVIAYCHTLFPLYAPFIPEERRKRCLAWMAGKSRGAAHLAMGVAASLVKVPGRVRYCPGCLKEQQRTYGEYFWKREWQIAGVDCCEKHGELLHTAITRPLVDQHRYHDASPATCPIFPQKPARNESKMVLTQVRELLEQRPAISPSYDQWSSHYHRLAQQSGFIRGQAHIDHAAIAKSVSDHWPARFLRRYGLGIDRNSDYCWLRAIFRKHRKSFSYLQHIVVHQALIPECWSITDVIEGVRELPLPVPPESLESTGKAHIGSKDGLTPDQNDWIKMLADRSPKKARVAAPALYARLYRYDRLWLKQVNQAQPRTQVLKRKPRIDWRQRDRHYLTKLREILRFLRAAPRGPRHSQTYLLKQLGKLSTLEKTLDRLPRTRRLLARYTESVPEYQVRRLRNAWWELKQEFQYPPRWRLIRIAGLSETRLTDQARDYLHGLEENEEDTNDQGNQGQQPG
1654	NODE_6_length_210074_cov_17.306753	3409	4981	f	0	prodigal	v2.6.3							TnsE C-terminal domain	PF18623.2	MVRDLRTPNWYIEVKLDPAQEKEKFGISQLGLIPRRRALNVTKAGGSKVAGYEKDLKINSTSTWSSCRIADCPIVNIRRQGDRQQWCFSFEAGDTQFFLPQIEMARALFFHSAYLTRLAMNPNGLDEEFDVQMGENPNRAEIHILPSSSLPRVVRGNPSQRRMLAWLLLDKKVRNSFQSIAQYQLTEGEVRNGRRYWPFRFDPPPLENVKMKVRGQYAKESELFFVYEIHSLTNLSSQIPKEIEFFDPKFKEQKAGKKGSTTERGGTDGPPEINDDELPTTGADEYVLEVPEVELEFSEPAYTTRKPSDGRRKSAARKGKSEGGVVDLADGTTDVSTDEPTVRGELPAGVSDGIDDQSEDSHLFTHKFEAFIAMSDLLEIKGCRIVAEEMIPLPALKGHSKYRLPDGNPRYLLYRVFRYQNQNYALVEVDTVGSEARLSTLLLKQPSEKYDWHSKLSAMGWSLVKTSLRWPTNKRLEKDFPAGFRRVPHQQNIQSRLGRKDTATLSHWMGRLYSVLADLHTSI
1655	NODE_6_length_210074_cov_17.306753	5317	6145	r	0	prodigal	v2.6.3	X	Mobilome: prophages, transposons	Transposase InsO and inactivated derivatives (Tra5)	COG2801	putative transposase	K07497	HTH-like domain	PF13276.7	MIEHGHPQVSIVRQCELLKLSRSSVYYVPREQCQEGLDLMYLIDQQHLETPYYGSRKMRVHLERKGHLINRKRVQRLMRTMGIQAVYPRPRTSIPGDGHKVYPYLLKGLKIDRPNQVWATDISYVPLARGFMYLVAIIDWYSRKVLSWRVSNTMDTDFCIDALEEALQRHGTPEIFNTDQGAQFTSEAFTGALKEHGIRISMDGKGCYHDNIFVERLWRSVKHECVYLTAFEDGRHLKQALHRYFRHYNQTRYHQTLDYQTPDEVYYQQPMTLAA
1656	NODE_6_length_210074_cov_17.306753	6165	6450	r	0	prodigal	v2.6.3	X	Mobilome: prophages, transposons	Transposase InsE and inactivated derivatives (InsE) (PDB:2JN6) (PUBMED:23818957)	COG2963	transposase	K07483	Helix-turn-helix domain	PF13518.7	MSKKRKQYSPSFKSKVALAALKGDQTTSEIAARFQIHPTMVSTWKRELLENAPDLFEGKKRSGKQSNEPSSDELYREIGRLTVERDFLSRKLDQ
1657	NODE_6_length_210074_cov_17.306753	6630	7941	r	0	prodigal	v2.6.3									MLLQSFRSILAYLALLAAVLSLLPGMALVGAVAVGLAVLLGWQDMRRVPRVVFSVAVLALVFALGRDPRLIVDAANNMTRLAGLVLAVMLLSNVLGRSGDLQRISASLFGGKPLTRYLSLAFGTSLVSIPLNFGSVAVVGSLVGERIRRGGDSAATRNATRAVLRGFGVSPTFSPLSISVVLTLTLLPDLGSIELLSLAIPFSVVLILMGLFWRDPETGQEEVAPSDKAGMASWLRFGGLVLAICVGVFVLSHRFELSYAYAVTLSCLGAVVGARLLAWSRRQNPPMANMANVSNELAIVGGSAFIGSVISGVVLGQISGNADLPAWSWPILAACVPWVYFLAGLGGVNPIVVGTLVGGVLGSLWPAEALIGLGIAMVTGWGITAFGTPFAANALIMERLTGYRAVDASFRWSLTLSLSGLTLASLTACILTAWLA
1658	NODE_6_length_210074_cov_17.306753	8150	8447	f	0	prodigal	v2.6.3									MRTFTLQQSRTEVYTSHGGLALVGHCLNRHTSLVKTARTVVKRHGIPNIDLIRTYLGLVTQGKSDFEAAESVRRDPFFKSAMGIRQSPSSARLRPAAV
1659	NODE_6_length_210074_cov_17.306753	8496	9021	f	0	prodigal	v2.6.3							Transposase DDE domain group 1	PF13701.7	MEAVLSEELPDEPGLRRIVKVTVRTSDASGQLYLEPDVSIEGWITSLPADMASEQQVMALYSDHATSEQFHSEFKTDLDLERLPSGKFHTNNLVMAFATLGYNLLRWMGLRLTGPDAPMRHPAKRRRLRTVMQELICMACRLVHSGPQWLLRFGRHCPGFAVYRDLYEGLTASG
1660	NODE_6_length_210074_cov_17.306753	9240	9450	r	0	prodigal	v2.6.3	X	Mobilome: prophages, transposons	Transposase, IS1182 family	COG3666					MVHIARVAELATLGTLAIDGAKVRANTRKHKAMSYDRMREEEARLSKEVDELCGQTRRVDESEDQHLNQ
1661	NODE_6_length_210074_cov_17.306753	10080	12009	f	0	prodigal	v2.6.3	R	General function prediction only	TRAP-type uncharacterized transport system, fused permease components	COG4666			Tripartite ATP-independent periplasmic transporter, DctM component	PF06808.13	MGNESRQLEGAVLGLVYFLAALIPVSVVIYTARLLPEFGLVIYKEQFLVFVLTLCLALTFLRKSAFKSSSSQTHVPWYDWILVLLALGAGGYVSFTYHKMVATMGLVSDDKVLVSVIGLVLLLEATRRLVGWTMVCVGLMALAYAQFGHLLSGMFETRQINWSRMVTYNFLGVGAVLGTPLYVAATIVTAFVLFGKMLFLTGGGDAISNFSFALMGKRRGGPAKVAVFSSALFGSLSGSASANVATTGMLTIPMMKRVGYSDAKSGAIEAVASTGGLVLPPVMAATGFLMAEFLGIPYASIALAAAIPALLFYFCVYLQVDLEAAKGNILPYDASQLPDMKTAGRQVIPVALAFGVLLYALFVLTQSPENSAFAATLATVVLSALFPAMRQNWKNYLKVLASAGEAVVFIAIMCAMAGLVVGVLGLTGLGSSLSQNLLQLAGGSVWLLLIFAAIGCIVLGMGVPVTATYIILIILVGPALVTAGISELSAHMFIFYFGTLSFLTPPVCLAVFVAASIAESNPWKTALYALRFAAMAYMIPFVFVFNDAFLMQGTAMEVVMAVFSGIAAVVFLSAGLVGYFFGPVHPVERWLALAMGIGIFIVASVMPLSFAGAWLLLGLWLLSRRQRNHSRLRQQQSLNVTL
1662	NODE_6_length_210074_cov_17.306753	12089	13097	f	0	prodigal	v2.6.3	R	General function prediction only	TRAP-type uncharacterized transport system, periplasmic component (Imp) (PDB:1US4)	COG2358	uncharacterized protein	K07080	NMT1/THI5 like	PF09084.12	MPKIKSSFVKNILVGLALTSTAATANAQFLVMGGNPAGSLFYTQAQALATTISNHTGYRIDVLPQSGSVFFPMFQTQEADIGIASPVEAKLAYDAEGPFDGANGGDGYSMRTLMLGSVNRLSLVTREDDDINSIEELRDRRVVANYGAFAGSTKTALAALASAGLTEDDVDVVPVSSYPEGVRAVIEGRADAAVGSVGSGILQELDAAHGARLLPIHTDKAAVKRLQEVGPAFVPLEVDAGPVGIAERTPVLSYQTTLYTRPDLDEQVIQNIMEALWNNADELPAITRTLSTWQPDNYANTDVVIPFHPAAIEFYKEKGVWTDELQARQDELLNH
1663	NODE_6_length_210074_cov_17.306753	13207	14467	f	0	prodigal	v2.6.3	P!!!R	Inorganic ion transport and metabolism!!!General function prediction only	Phenylpropionate dioxygenase or related ring-hydroxylating dioxygenase, large terminal subunit (HcaE) (PDB:4QDC)	COG4638	anthranilate 1,2-dioxygenase large subunit [EC:1.14.12.1]	K16319	Rieske [2Fe-2S] domain	PF00355.27	MTNIIAKSGGLSWPSDKVSTVPYGLYTDQHQYLLEHEKVFKGPTWNYLCLDAELPENGTYKVSRIGETPIVVTRDPEGNLHAFVNRCAHRGALLCLKPEGKAEEITCVYHAWSYSLKGELKSVAFQRGLKRQGGMPKEFDKSQHNLRRLRVVEFSGLIFGSFSEDAPDIEDYLGPEIAQRIRRVLNRPIRILGQNVQVLNNNWKLYIENAKDSYHASILHTFFTTFEINRLNQKGGIVVDESGGNHVSYSKIDSTLSNEDYTKQNVRSSKDDYRLADPSLLDSVDEYGDGVTLQILTVFPGLVLQQIQNAIAVRQIVPTGVQTTELGWTYIGFEDDDEAMVERRLKQANLAGPAGFISMEDGAVGNFVQRAIEGTSEDESVVLMGGETAESQPFRVTETSVRGFWKKYRTLIEGKVPNA
1664	NODE_6_length_210074_cov_17.306753	14486	14957	f	0	prodigal	v2.6.3	Q	Secondary metabolites biosynthesis, transport and catabolism	3-phenylpropionate/cinnamic acid dioxygenase, small subunit (HcaF)	COG5517	anthranilate 1,2-dioxygenase small subunit [EC:1.14.12.1]	K16320	Ring hydroxylating beta subunit	PF00866.19	MNQTQRERIEALYADYVAAIDEDRLEEWPAFFKEHCLYRITNRRDFDRGLKHGAMWANSLGMLKDRISALREANIYEDHTYRHITSAFRVLESNEQEAWVNANFLVIRTMQNGDMSLFAAGTYQDHIVFEGNDTYLAERIVICDSQKLDTLLAIPL
1665	NODE_6_length_210074_cov_17.306753	14971	15955	f	0	prodigal	v2.6.3	H	Coenzyme transport and metabolism	4-hydroxy-L-threonine phosphate dehydrogenase PdxA (PdxA) (PDB:1PS6)	COG1995			Pyridoxal phosphate biosynthetic protein PdxA	PF04166.13	MSTERSKSKPRIALPLGDPAGIGPEIVLKVLADVEMRQLVDFHVVGEAAALKPHIKAAGINVDISEDAITIAGFPPVQLHTVSQLGIGKWGLGEISALTGRACYEYARAAIRLAIEGSVDAVVAAPHTEVSVHEAGINFSGYPGLVALETGTPLNQTFLMLMSPVYRVVHVTLHESLSSALGRLTEDRILNALVATREALTGLGIPEGRIAVCGINPHAGENGAMGFEDQVVVEPAVVRAKALGVNAFGPYSADALFADREYDAYLAMYHDQGHIPVKAVSPRQASAITIGTPLLFGSVAHGSALDIAGIGKANPEALKQAIRNLTP
1666	NODE_6_length_210074_cov_17.306753	16024	16789	f	0	prodigal	v2.6.3	P	Inorganic ion transport and metabolism	Sulfite exporter TauE/SafE/YfcA and related permeases, UPF0721 family (TauE) (PUBMED:21183667;22797525)	COG0730	uncharacterized protein	K07090	Sulfite exporter TauE/SafE	PF01925.20	MVWTDFLAVLPWIALVFAASGAVKGISGFGMPYVAMPGMIIGLQVPVTQAMGWVLVSGFATNIVQLIQHRREWPVLGRLWPLLVSLLVTMAISVQFLSYLDGDALLMLVGGMTMITILSQWWGKWTISPGRFEKPVLVASGFFSGLFGGMTSFYGFPSLQVLLASGIQRETFVFMASLILLSGGLVLGSGLGMQGLMNQIDLLISLLMLIPAVGGLYLGQFIQRRLSPRGFNAVLTVTILGMGFSMFLRGLSAL
1667	NODE_6_length_210074_cov_17.306753	16902	17226	f	0	prodigal	v2.6.3	P!!!Q	Inorganic ion transport and metabolism!!!Secondary metabolites biosynthesis, transport and catabolism	Ferredoxin subunit of nitrite reductase or a ring-hydroxylating dioxygenase (NirD) (PDB:1FQT) (PUBMED:23844911)	COG2146	3-phenylpropionate/trans-cinnamate dioxygenase ferredoxin component	K05710	Rieske [2Fe-2S] domain	PF00355.27	MTWTTVCKTDQIEEDIPYSAKLESKEIGIYLLNGEYYALEDVCPHAYALLSEGFVEDGQVECPLHEALFDIKTGKCLRGPAERDIKVLPLRITDGEIQLNTAEVNEL
1668	NODE_6_length_210074_cov_17.306753	17482	18694	f	0	prodigal	v2.6.3	I	Lipid transport and metabolism	NADPH-dependent 2,4-dienoyl-CoA reductase, sulfur reductase, or a related oxidoreductase (FadH2) (PDB:1VRQ)	COG0446	3-phenylpropionate/trans-cinnamate dioxygenase ferredoxin reductase component [EC:1.18.1.3]	K00529	L-lysine 6-monooxygenase (NADPH-requiring)	PF13434.7	MTNAGIEHIVVVGGGQAAGVACQTLRAEGFQGTLSVVANEPYDFYERPPLSKAALTDADSSLPQIFSAERQANLDISWHRPLTAKKLDPKAHELTLSDGHVLHYDRLLLATGSRARVPDEQWLNLPGVVTLRNWEDAKKLRQRLHRTKRLAMIGGGWIGLEVAASACALGVSVDVLERQGRLCERSIGPEVSDELQALHKQHGVSLTLNCKDLKLETAGSQQVRVVVPNMVNALFDTVVVSTGVLFNVELAHQAGLKVGQGIIVDAFGQTSEPDIYAAGDVAQHPVLGVCPQSWSYAQYQSACTAKSMLGAPTAYDEAPWLWSDQYDVNIQILGTWNSQLQCVVRRESKSVVFFYLDEKHRLAHMVAFNQPRAIKLGKRWLQNQRWLKPEELSDPQFKLMSLK
1669	NODE_6_length_210074_cov_17.306753	18737	19094	f	0	prodigal	v2.6.3									MALYSDHATSEQFHSEFKMERLPSGKFDTNNLVMAFATMGYHVLRWMGLRLTGPDAPVRHRAKRRRLRTVMQEIMTVACRLVHSGRQWIIWPTLSGLYGVPRPLSGPCFLRIKPTSKL
1670	NODE_6_length_210074_cov_17.306753	19595	20564	r	0	prodigal	v2.6.3	X	Mobilome: prophages, transposons	Transposase	COG3547	transposase	K07486	Transposase	PF01548.18	MHGVDRHGKTQWQGKYSRQKWLDGLSRKVPAGAEIGMEACASSHHWARELQKRGYHVRLIAAQFVKPYVKSNKNDRVDAEAICEAMSRPNMRFVAPKTVAQQDIQAAHRIREELVGQRTAKANQIRGLVGEYGIIAPVGIQQLRQALPGWLEDAENGLTDSFRALLNGLAEDLRYLDDRIVESVRKNPVAKRLMTLCGVGPLTASALSGALGDGKAFRRGRDFAASLGLTPKQHSTGGRDRLLGISKRGDSYLRKQLVHGARAVLRHVDGKDDGLSHWLKGLASRKHFNVATVALANKTARIAWALAHGEEDYDEKLAAAGA
1671	NODE_6_length_210074_cov_17.306753	21116	21638	f	0	prodigal	v2.6.3	V	Defense mechanisms	CRISPR-associated protein Csa3, CARF domain (Csa3) (PDB:2WTE) (PUBMED:21093452)	COG3415	putative transposase	K07494	DDE superfamily endonuclease	PF13358.7	MQLRPGQVERQTHDYKRHGTTSLYSAFNTLTGQVIGRVTQRHRAREFLDFLRQIDRETPKDLDLHLILDNSSTHKTPEVKTWLAKHPRFKLHFTPTSASWLNAVEGWFGQLERRALYRGIFTSVGELKSAIKRYIKVHNEKLAKPFRWHKSAEAIMTSVVRAKLSLIDNKRAN
1672	NODE_6_length_210074_cov_17.306753	21986	23111	f	0	prodigal	v2.6.3									MSFNFIKKNITISFVALCAGGTFNAHAADFTAKDFDLEAFGFVRLDAVYDLDADLGDPSIVRYGSIRRPESPKVSDGNVEMTANVSRLGFNIKGPGGVTAKISGDFFPGSFRLRHGYSVWNGFLIGQTWANFNTMVASVGQLNFIGPSGRAGFDRKPQIRYTTNVGGNKLAVALEDPDGLVFNKQTSNTMPDLTGRFQGSTGSFLYSVSATARNVEYIADGKNEKTATGYGVALAGRYTLPTGTQLKASYVYGDGIGNQMSSSPAPVAFASQDGSLETIEQVGFALAIRQTFSNRVAGNLGYASSEADWDEAVSAGSVDPKDVNESRSSIFANITYEPIKNYMLGFEFSRHSVEWADGEDEQNNRLLFVSQYDF
1673	NODE_6_length_210074_cov_17.306753	23430	24792	f	0	prodigal	v2.6.3	X	Mobilome: prophages, transposons	Transposase, IS1182 family	COG3666	transposase	K07487	Transposase DDE domain	PF01609.22	MMGHFVLADRDTDFLLPPSIQDWLPEEHLARFVVEVVDQLDLSELTRQYTGRGSRAHHPGVLLSLLIYGYATGVFSSRKIERATHDSIAFRYLAANTHPDHDTIATFRRRFLPQVEALFVQVLLLAREMNLVKLGRIALDGTKVKANASKHKAAVLRTCKKIEAQLKAEVSALAAQAEAADQAPVVEGMDIPAEIARREARLEALAEAKRAMEARAQERFEQEQADYQQKQAKRQAQRDAGKKPRGRAPKPPQPGPRDTDQVNLTDEESRIMPVSGGGFEQCYNAQAGVDTETMLVISTHMTQATNDKQQLAPAITRIGALPQALGTVTDLLADTGYFSKANAQACREKNIRPSLAVARDQHHLSVFDRFAPDDPSPVTDDPVTQMKHQLTTQSGRALYALRKQTVEPVFGIIKQVMGLRQFSMRGLEKVAGEWTLATLAWNVKRMSVLKMAQ
1674	NODE_6_length_210074_cov_17.306753	24867	25146	f	0	prodigal	v2.6.3	X!!!X	Mobilome: prophages, transposons!!!Mobilome: prophages, transposons	Transposase InsO and inactivated derivatives (Tra5)!!!Transposase InsE and inactivated derivatives (InsE) (PDB:2JN6) (PUBMED:23818957)	COG2801!!!COG2963	transposase	K07483	Transposase	PF01527.21	MTRKRRSFTPEFKQEAACLVLDQGCSVTEASRSLDVGENALRRWVKQLSEERGGVTPKSKALTPEQQRIQELEARCERLEREKSILKKAPLS
1675	NODE_6_length_210074_cov_17.306753	25207	25417	f	0	prodigal	v2.6.3	X	Mobilome: prophages, transposons	Transposase InsO and inactivated derivatives (Tra5)	COG2801					MVCKAFEVSRSSYYDYRRRRSVVDAKRVVLRADVNRIFRKSRSSAGSRMITTMLNDEGVVIGRFKFAAS
1676	NODE_6_length_210074_cov_17.306753	25413	25926	f	0	prodigal	v2.6.3	X	Mobilome: prophages, transposons	Transposase InsO and inactivated derivatives (Tra5)	COG2801	putative transposase	K07497	Integrase core domain	PF00665.27	MSELGLICKQPGPHAYKQATVERPDIPNRLNREFSVSHPDQAWCGDITYIWAGQRWSYLAVVLDLYARRIVGWALSERPDAELVVKALDHAYEQRGKPTGVLFHSDQGSQYASRLFRQRLWRYRMEQSMSRRGNCWDNAPMERVFRSLKSEWVPSLGYRSIPDARILVII
1677	NODE_6_length_210074_cov_17.306753	26078	27074	r	0	prodigal	v2.6.3	H!!!R	Coenzyme transport and metabolism!!!General function prediction only	Pyridoxal reductase PdxI or related oxidoreductase, aldo/keto reductase family (PdxI) (PDB:1LQA) (PUBMED:32253339)	COG0667	pyridoxine 4-dehydrogenase [EC:1.1.1.65]	K05275	Aldo/keto reductase family	PF00248.22	MTRTLKDHFDQPGIGLGCMNLSHAYGTPLSEDEAVRALQDAFNMGYRHFDTATLYGGGRNETVVGKALKAHRQSLFLASKCGMAIGQESGKKEIDGRPETLRTQCETSLRRLQTDHINLYYLHRLDPKVPIEESIGALANLVSEGKIGAIGLSEVSARTLRRAQAVHPIAAVQTEYSLWSRNAEIAVLDACRDSGTRFVAFSPLARGFLTNTLRDVESLVAKDIRNNMPRFQKGNYNKNLELLDGYIAIARDVGCTPAQLALAWIKSKGDFIVPIPGTRSVSHMRENLNADTLQLSNDTVNKLDSLINQNTVCGPRYSSKQQAEIDTEEFT
1678	NODE_6_length_210074_cov_17.306753	27126	28080	r	0	prodigal	v2.6.3	R	General function prediction only	Predicted dehydrogenase (MviM) (PDB:3UUW)	COG0673	2-hydroxy-4-carboxymuconate semialdehyde hemiacetal dehydrogenase [EC:1.1.1.312]	K10219	Oxidoreductase family, NAD-binding Rossmann fold	PF01408.23	MRLCIAGASGAFGMKHMDAIEAIENATVTSVVGTKVDVIREFAEERGVPHYTTDLAESLARDDVDGVILATPTQMHAAQAIQCLEAGKHVMVEIPMADNIEDSRKLVEAQKKSGLVAMAGHTRRFNPSHQWIHNKIQAGELNIQQMDVQTYFFRRTNTNAKGQPRSWTDHLLWHHACHTIDLFQYQTGESATKVQALEGPHHPDLGIALDMSIGMKTGSGALCTLSLSFNNDGPFGTFFRYICDNGTYIARYDDLLDGHGNKIDLSDVAVSNNGIELQDREFIAAIEEGREPNASVAQCLPAMETLHRLEQCLEADS
1679	NODE_6_length_210074_cov_17.306753	28241	29459	r	0	prodigal	v2.6.3	K	Transcription	DNA-binding transcriptional regulator, LysR family (LysR) (PDB:2FYI)	COG0583	LysR family transcriptional regulator, regulator for genes of the gallate degradation pathway	K16516	Bacterial regulatory helix-turn-helix protein, lysR family	PF00126.28	MQFAIPNLRHLRVFLEVARHRSISKAAPRVFLSQPAITQAIGKLETLLDTELFERHSNGMFMTSAGKVWNTRVLRCIDYLERGLRSALRGSPGQSRATSLLPLLTTTQLRALIAVTENHSFSVASRQFELSQSSLHRASRELEEQLGVTLFEKARSSIMPTRAAEQLSRAAKLAFGEIEQGYYEISALQSREIGKIIIGSMPLARTSILPDVINSFTLSHPDIGLDVVDAPYSDLLFHLRNGDLDVLIGALRFPPPADDIVQEELISPPLAIVGRKDHPLHQADSLELEQLVDYGWVVPRKGTPTRAFFDALFADRNLPTPRRLVETSSQILIRSLLNGSDRLTLISTHQVEQELRQNILSVIPYDLSHTRRPIGITIRRDWHPTPTQKYFLDLLKDAASQYRGT
1680	NODE_6_length_210074_cov_17.306753	29608	30622	f	0	prodigal	v2.6.3	G	Carbohydrate transport and metabolism	5-carboxyvanillate decarboxylase LigW (lignin degradation), amidohydro domain (LigW) (PDB:2DVT) (PUBMED:26714575)	COG2159	4-oxalmesaconate hydratase [EC:4.2.1.83]	K10220	Amidohydrolase	PF04909.15	MIIDCHGHYTTTPSQVGEYREKQKEAVAKDPDFIGEKGQINISDDEIRESIEKNQLRLQQERGTDLTIFSPRASWMGHHIGNEHTSRFWTEHQNDLIRRVCDLFPNNFAPVAQLPQSPGVDPAKSVPEIVRTVEEMGFIGINLNPDPSGGHWNGSSLGDRSIYPIYEKMVEYDIPAMVHVSAACNDCFHTTGSHYLGADTTAFQQLMMSDVFKDFPELKVIIPHGGGAVPYHWGRFRGLALDRGFDLEERVLNNIYFDTCVYHQRGIDLLLDILPTKNILFASEMIGAVRGIDPETGQYFDDTKRYIDNSTVLSAAQKQDIFEHNIRRVFSRLKVPA
1681	NODE_6_length_210074_cov_17.306753	30638	31316	f	0	prodigal	v2.6.3	J	Translation, ribosomal structure and biogenesis	RNA degradosome component RraA (regulator of RNase E activity) (RraA) (PDB:1J3L) (PUBMED:20471400)	COG0684	4-hydroxy-4-methyl-2-oxoglutarate aldolase [EC:4.1.3.17]	K10218	Aldolase/RraA	PF03737.16	MRENVVVQHIERADQSVIDGLAECGVATVHEAQGRVGLLAHYMRPIQQDKAVAGSALTISGAAGDNWMMHVAIEQATKGDMLVFSPTSPSVHGFFGDLLATSAQAHGVVGLVIDGGVRDTRDLRAMNFPVWAKAVFAEGTIKETLGSVNVPVVCADALINPGDVIVADDDGVVVVRREKAAEVLELSRKREAREEEKRVRMANGELGLDIYNMRPRLEEKGLKYV
1682	NODE_6_length_210074_cov_17.306753	31308	32373	f	0	prodigal	v2.6.3	C	Energy production and conversion	2-Methylaconitate cis-trans-isomerase PrpF (2-methyl citrate pathway) (PrpF) (PDB:2H9F) (PUBMED:17567742)	COG2828	4-oxalomesaconate tautomerase [EC:5.3.2.8]	K16514	PrpF protein	PF04303.14	MSDGVRCMWMRGGTSKGGYFLASDLPADIAERDAFLLRMMGSPDPRQIDGMGGADPLTSKVAVVKSSERDDADVDYLFLQVFVDQAIVTDTQNCGNILAGIGPFAIERGLVLANTDETPVRIYMQNTGQIARACVSTPAGKVSYTGDARIDGVPGSSAPVPITFEDTAGSSCGALLPTGNTVDVIDGVEVTLIDNGMPVVVMRAEDMGITGTESREELEANDELRAKLESIRLKAGRMMNLGDVSEKSVPKMSMVSKAAAGGSLSTRTFIPHRCHASIGVLGAVSVATAAVLKGSPAEAVAELPEGNRKTLSVEHPIGEMTVILDMDDGGQVASAAILRTARKLFDGTVFTHEN
1683	NODE_6_length_210074_cov_17.306753	32389	33262	f	0	prodigal	v2.6.3	R	General function prediction only	Predicted metal-dependent hydrolase, TIM-barrel fold	COG3618	2-pyrone-4,6-dicarboxylate lactonase [EC:3.1.1.57]	K10221	Amidohydrolase	PF04909.15	MMDPDYLPFHADPSKPEFKAPAGAVDAHCHVFGPADKFPYHPKRKYTPCDAPKEKLFALRDYLGFERNVIVQASCHGTDNAALVDALETAGDLARGVAVVDPAITGEELRAMGKSGVRAVRFNFVKRLVDDTPRDVFLSIAEKIKPLGWHIVVYFEAPDLEDLVPFLSELNTTIVVDHMGRPDVTKGVDHPDFQRFINLMKNNDMIWTKVSCPERLTQTPPDYSDVVPFAKMLVETFPNRVLWGTDWPHPNMKSHVPDDGKLVEVIPEIAPTAELQQKLLVDNPMRLYWP
1684	NODE_6_length_210074_cov_17.306753	33291	33654	f	0	prodigal	v2.6.3	Q	Secondary metabolites biosynthesis, transport and catabolism	Aromatic ring-opening dioxygenase, catalytic subunit, LigB family (LigB) (PDB:2PW6) (PUBMED:23258706)	COG3384	protocatechuate 4,5-dioxygenase, alpha chain [EC:1.13.11.8]	K04100	Aromatic-ring-opening dioxygenase LigAB, LigA subunit	PF07746.12	MTKHDEGTLETIKFDGPMATQGYALNKMCYSFNSAEARKAFKKDEAAYCDKFGLSAEQKAAVLNRDILELERLGGSIYYLAKLTGMLGLNMQDVGGLQTGRTTEEFKAYLESQGRGKNNG
1685	NODE_6_length_210074_cov_17.306753	33646	34486	f	0	prodigal	v2.6.3	Q	Secondary metabolites biosynthesis, transport and catabolism	Aromatic ring-opening dioxygenase, catalytic subunit, LigB family (LigB) (PDB:2PW6) (PUBMED:23258706)	COG3384	protocatechuate 4,5-dioxygenase, beta chain [EC:1.13.11.8]	K04101	Catalytic LigB subunit of aromatic ring-opening dioxygenase	PF02900.19	MAKIIGGITTSHIPAIGIAMDKGLEDTPYWKDFFAGYPPIREWLGEQKPEIAIVFYNDHGLEMFLDKKPTFALGCAPRYENADEGWGIATIPSVTGETELSWHIANELIEHDFDPTICQEIKVDHGLTVPLSLMYPGRNYQHLKVIPVCINCERFPMPKPSRCYALGKAIGKAVESFSGEQKVVVLGTGGLSHQLDGERAGFINSEFDLKCMDKLVSDPEALTKYTNDDLVDIAGAQAVELNMWLAMRGCMLGRIKELHRNYVAPISNTGAGTQLLLNE
1686	NODE_6_length_210074_cov_17.306753	34781	35663	r	0	prodigal	v2.6.3	M	Cell wall/membrane/envelope biogenesis	UDP-N-acetylmuramyl pentapeptide phosphotransferase/UDP-N-acetylglucosamine-1-phosphate transferase (Rfe) (PDB:4J72)	COG0472			Glycosyl transferase family 4	PF00953.22	MGRICSDFACISPVGALRSILAYEVTDSRVLLLVTGLLATAAVRAWANHRNLLVIPSDRCSHEIPTPHGGGIAIAILIITLGILALAFSWLPDQTPAWAFIGLGAAMLAIGVWDDFGQVSPKIRLGLHFLVAIIGLMSLPALPVLSFFGFQIDTASNLLLWPLLIAAWVWLINLYNFMDGIDGLAALQALLLFAGMALNFWYVDNQDWAWVCVFMASAVLSLMVFNWPPAKFRGPLQSPFRSCASLRSLWPTHGRTFTSRSAPGTGAPKKGRHKCRPKRAQHNLSTHVENMTS
1687	NODE_6_length_210074_cov_17.306753	35807	37124	r	0	prodigal	v2.6.3							Transposase DDE domain	PF01609.22	MRTFTLQQSRTEVYTPHGGLDLVGHCLNRHTSLIKTARTVVKRHGIPNIELIRTYLGLITLGKSDFEAAEPVRTDPFFKSAMGIKQSPSSARLRQRFDEDAQALTPLLDEASVEFLQSAEAPVSPLAMGHVALDMDVFPMDNSQTHKEGVSYTYKGYDGYAPIAAYLGQEGWCLGCELRPGSQHANNGFLDTLKRVLPRARALTDNPILLRLDSAHDVRDNRDFLREQEQVDFLIKWNPRKQDPLAWADKAQAQKAWTLDRDGKMEAVLSEDLPDEPGLRRIVKVTVRTSDAAGQLYLEPEVSLEGWITSLPADVANEQQIMALYSDHATSEQFHSEFKTDSDLQRLPSGKFDTNNLVMAFATMGYNVLRWMGLRLTAPDAPVRHPAKRRRLRTVMQELMTMACRLVHSGRQWILRFGRHCPGFAVYRDLYGSLASSG
1688	NODE_6_length_210074_cov_17.306753	37649	38120	f	0	prodigal	v2.6.3									MEFLCPNHRQQFADLPLEERKDLWLFWMENAHDCSEQGQWRDVISLAGSAFDLACLHGPRDESCMHIELTLSAILVSRALSDRGERAGMDAVILRALESLQHPDHAAPIDGCCDIHDCVSVLIDPSRHADFFADYLNWPSLPFVPPKRATMVRTLH
1689	NODE_6_length_210074_cov_17.306753	38185	39136	f	0	prodigal	v2.6.3	K	Transcription	AraC-type DNA-binding domain and AraC-containing proteins (AraC) (PDB:1BL0)	COG2207			Helix-turn-helix domain	PF12833.8	MHTFSQADFERFGQLYDIEFRFPAIQGDTGSDDRIVARGEIAEYSLASGFRFTFSSLQVLQAYESVSSGHAPLLVLVVLDGTVELTLGSVEHVLSSGNAVSMQLHPDYPLRAHQPEQEHLQIVALAFDPRGATLDHVSSSLQDLTILPRVPLRQWSVPHPFEELLRTHARLTMTVAQKSLVLEGLALQLAGLGLAGDEHESPDAPVVPVQQRQRLELVRQHLEFTPDHDHTLKDLAQMAAMSPSGLRAKFRAMYGVPVFDYLRKCRLRLAKHYLEQGFSVEQSANRVGYTHATNFSTAFRREFGFSPRQRAANHKK
1690	NODE_6_length_210074_cov_17.306753	39242	41396	f	0	prodigal	v2.6.3	P	Inorganic ion transport and metabolism	Outer membrane receptor protein, Fe transport (CirA) (PDB:1BY3)	COG1629	iron complex outermembrane recepter protein	K02014	TonB-dependent Receptor Plug Domain	PF07715.16	MNSLRDNRQYLLPSGLALAIAGVLASPILYAQEANITELDAIEVSADAAEPSGTAPSDGYTAEATVTGTKTTTNVVETPQSISTVTADQIEDQNAANLGEVLRYTAGARGETFGFEPRTTFLRIRGFDVATSGLFRDNLKLANPGFAAGYSLEPYGAERIDVLKGPSSVLYGQAGPGGLVNYVSKRPTFDTRREVRVEAGTNDLVQGHFDISGAVNDSDTLAVRLVGLVRDSETQVDFVNDDRKYLAPSLTWQPTDATRLTVLAHWQYDDTQPSQRYPLQGTLEPNPNGPIPDNRFTGEPGYDAYERRESAIGYEFEHRINDQIVLRQNVRDYRNDVDDQTIYTTGLLADQRTITRSRFDSFGRIDGLVMDNQLQLTAQAGAAEHTVLVGLDHQDIDVSSRQFSGAASNLDIYDPVYGAPVPDAPLFKDEDGQLKQTGIYLQDQIRVDRWTVSLGGRYDVARSETLNNLTGATASREDEAFTGRAGASYQFANGFAPYVSYMESFLPTTGTDAAGNPFEPETAHQYEVGVKYQPNTDTLVTLAWFDLTREDYLTTNPSTFANEQKGEANSQGLEMEARTRLFHALDVIASYSYTDAEITKASNPVEEGEPLEYTPEHEAALWGKYSFRGGMLHGLGLGAGVRYIGESFGAAFNADNSALEVPDVTLVDAAITYDIGQVSLGLHAQNLLDEQYVATAFDSSGTYGTRREVTGSVTYRF
1691	NODE_6_length_210074_cov_17.306753	41736	43242	f	0	prodigal	v2.6.3	C!!!P	Energy production and conversion!!!Inorganic ion transport and metabolism	Na+/H+ antiporter NhaB (NhaB)	COG3067	Na+:H+ antiporter, NhaB family	K03314	Bacterial Na+/H+ antiporter B (NhaB)	PF06450.13	MPNTVISGFTHNFLGKAPVWYKQVILLFLVANPIVMWTLGPGTAGWLLIAEFIFTLAMALKCYPLLPGGLLAVEALLIGLTTPDAVYLEVLTNFPVILLLMFMVAGIYFMKELLLVTFTQILVGVRSKSALSLLFCSAAALLSAFLDALTVTAVIISVAVGFYAVYHKVASGKGYQHKDHNAGSDDEVIELHREDLENFRAFLRSLLMHGAIGTALGGVATMVGEPQNLLIAKVVGWDFAGFFLHMAPVSLPVLAAGLFTCWALEKLRWFGYGGRLPKPVRQVLEEFAENERTKRTKADQAALWVQAFAAAILVVGLAFHLAEVGLIGLLVIILITSFTGVTDEHQIGKAFQESLPFTSLLVVFFAVVAVIHEQHLFKPIIDYVLSLPEARQPGMFFIANGVLSMISDNVFVATVYISEVKQALDAGAISYEHFQKLAVAINTGTNLPSVATPNGQAAFLFLLTSAIAPLVRLSYGKMVVMAFPYMLVMGGVGLYMVINHI
1692	NODE_6_length_210074_cov_17.306753	43333	44170	f	0	prodigal	v2.6.3	E!!!T	Amino acid transport and metabolism!!!Signal transduction mechanisms	ABC-type amino acid transport/signal transduction system, periplasmic component/domain (HisJ) (PDB:1GGG)	COG0834	polar amino acid transport system substrate-binding protein	K02030	Bacterial extracellular solute-binding proteins, family 3	PF00497.21	MPRNCPVHSSRLSEAMHLTVVRLWILLVGLLFTSASLGASESVNKTLRIAYVEFPPITYQASDGRPAGSFIELTRKIAVEAGYEPEFLFLPISRVYLYLRNGRIDVWPGSANVPALNGEVLETWVTPLATQLSAWYLEGTEPLTHFDQLQGKTVITIGGYTYGGLLYWLEAEGSIDVTQAPNYRAALEMLKLGRGHYLFGHRDPVVETLTMPKDEKIRESAIRLRNLTWLFSLANPRAAILREEFNDAYIRLAEKGEVPPIRNLGESFVIPGFPEQYR
1693	NODE_6_length_210074_cov_17.306753	44183	44909	r	0	prodigal	v2.6.3							Protein of unknown function (DUF3047)	PF11249.9	MRKTATFLSVLVLMGLSGLLLAQTPSPLTPFSEMQSLNDGWEPLEFPKIDQLSRYELTTEYGQQVVRATTDGGASGLIARVRLEPTDSLILQWRWKVSNVFENGDAREKSGDDYPARIYVAFEFQPEKAGFFERAKRKTVEVLFGESLPGNALNYIWANTLPKGEIVPNPYTEKTMMIAVNSGSEQVGEWVTVERDIMADYREAFGEEPPPVVGIAIMSDSDNTGEKATAWYGDILLNPDS
1694	NODE_6_length_210074_cov_17.306753	44978	45884	r	0	prodigal	v2.6.3	T!!!K	Signal transduction mechanisms!!!Transcription	DNA-binding response regulator, FixJ family, consists of REC and HTH domains (FixJ) (PDB:1YIO)	COG4566			Bacterial regulatory proteins, luxR family	PF00196.20	MKLHNDRKTVVMVVDDAVDSIRMINDAMEEAGMTVLVALEGNQALTISQNITPDVVLMDALMPHMDGFETCRRLKENPAFADIPIIFMTGLSDTEHVVMGLNAGGVDYVTKPINTTELLARMDVHLTNARMTRSARSALDTAGQNLFAVDREANLLWGTPQVCQYLPDAAHPEFPEVRARLEEWLGHRPEPGHSMPVEIMGIDRTVEFLALVDNREYLLRLKTPQNQNSATAALRQRFELTLRESDVLLWIANGKTNREIGQILDMSPRTVNKHLEQVFRKLGVENRTAAAASAIRLLAIQ
1695	NODE_6_length_210074_cov_17.306753	45870	49254	r	0	prodigal	v2.6.3	T!!!T!!!F	Signal transduction mechanisms!!!Signal transduction mechanisms!!!Nucleotide transport and metabolism					Histidine kinase-, DNA gyrase B-, and HSP90-like ATPase	PF02518.27	MAARQNIFRVRRSYNQWVANQTLEDYALRFTAKSARRWSAARVSNTALGAISFLALEAIGGSITLHYGFDNAVAAILAVSLVIFLTAIPISYYAARYGVDIDLLTRGAGFGYIGSTITSLIYASFTFIFFAIEAAIMAMALEMLFGVPLVLGYLICSVVIIPFVIHGITTISRFQVWTQPAFIFLQLVPFVFIVYADASSVSDWTQFEGLNPVDSGGFSIVMFGAAAAVVFSLIAQIGEQVDFLRFIPEPRNAREKRRWWAAVMAGGPGWIVIGMLKILAGSFLAVLALKQGVTASEAADPTQMYLIAFNYITHSPEISLAMAGIFVILCQLKINVTNAYAGSIAWSNFFSRLTHSHPGRVVWLFFNVAIALLVMELGVYRALEETLGFYGIVAIAWVGSLVADLVINKPLGLSPAHIEFKRAHLYDINPVGVGAMLTASVVGIICHTGILGVYPEALSHFIAMGVALIMAPLIAWKTGGRFYTARPFVPIATDHQLVQCTICEHHFEPEDLTHCPAYDGTICSLCCSLDARCADACKPGAGYQEQLNQFLGSLMPKPVLAGLRSRLGHFLSLLVLINGLSGLLLSLIYFKTPVASPAEGILLSVTLWKVFFILVIVTGVICWLFVLAHESRVVAEEESRRQNRLLMEEIVAHERTDQALQQAKEQAEAANGAKSRYLTGISHELRSPLNAILGYAQLMENDETIPSHRKEALGVIRRSGEYLADLIEGLLDISKIEAGRLDLHRDQVRIELLMEQLVTMFRLQAEDKGLAFDYHCPNPLPEMVTTDEKRLRQILINLLSNAIKYTDRGGVSLTLRYRSQVAEFTVRDTGEGIAPENVERIFRPFERIRTPGQSRAGTGLGLTITRLLTEIMGGDISLESVPGQGSVFRVSLMLSSLHSSTPRSISMPAKRIYGYHGSRRKVLLVDDDVSHRQVMRAMLSPLGFEIVDLGNALQVLATIEAERPDLVLLDVSMPGQSGWEVLAMLRQHKHTMPVVMVSADANEGHHAADSPRLHDGYIIKPVRLNLLLDTIASVLDLNWRFDKSPDPMAAIPAPDHGVLPLPKMEHRLALATLARIGHRKGLLEALHDLKHSGEAAEPFAIELTRLTNDFQFEKILELLEVAEHEAS
1696	NODE_6_length_210074_cov_17.306753	49551	50823	f	0	prodigal	v2.6.3	E	Amino acid transport and metabolism	ABC-type branched-chain amino acid transport system, periplasmic component (LivK) (PDB:1USG)	COG0683	urea transport system substrate-binding protein	K11959	Receptor family ligand binding region	PF01094.29	MDTTDQAANGRSFGKGLGLKKSLMTLAASVMLATSAQAAVPATAEVNTTGLAVTDDTVTVGILHSITGTMAISEIGSVQAEKLAIDQINASGGVLGRQIEFVQEDGASDWPTFAEKSRKLLRQDNVAAIFGAWTSASRKAVLPVIEQYNGMLYYPTFYEGLEQSPNVVYTGQEATQQILASIDWAAETKGAKSFYLLGSDYIWPRTSNKIARKHIEDKLGLKVSGEEYYPLGHTQFNSVINKIKLRKPDVIFASVVGGSNVAFYKQMKAAGIDFTDEKPLLLTISVTEDEIRGIGGENVDGIYASMKYFQSLDNPNNKEFVAAFKEAYGDDMVIGDVTQAAYLGPWLWKAAVEKAGSFDIDKIREEFAGIEFTKAPEGYVRIHENHHLWSKTRIGQAQPDGQYKVVYETEELMEPDPFPEGYQ
1697	NODE_6_length_210074_cov_17.306753	50921	51848	f	0	prodigal	v2.6.3	E	Amino acid transport and metabolism	Branched-chain amino acid ABC-type transport system, permease component (LivH)	COG0559	branched-chain amino acid transport system permease protein	K01997	Branched-chain amino acid transport system / permease component	PF02653.17	MFDGYTSSELMSIFAMQGFAGLSLFSVFVLMALGLAIIFGQMGVINMAHGEFMILGAYTTYLTSGFFQSYLPSLFGGYFFVAMVLAFLICAALGAFVEWLMIRRLYHRPLDTLLATWGLSLIMQQAYRSIFGAREVGVDLPEWMMGAIQVTDLVELPINGLFVMIIALSIAVGVYFLMYRSGYGKKVRAVVQNRPMAEAVGINSAGIDRATFALGCGIAGVAGAAFTMIGSTGPSSGQAYIVDTFLVVVFGGAQSLIGTIVSAFGISQAQSTMEFFLSGSMAKVLTLLVVVGILMLRPEGLMALKVRR
1698	NODE_6_length_210074_cov_17.306753	51857	53066	f	0	prodigal	v2.6.3	E	Amino acid transport and metabolism	ABC-type branched-chain amino acid transport system, permease component (LivM)	COG4177	urea transport system permease protein	K11961	Branched-chain amino acid transport system / permease component	PF02653.17	MKSSSPLKWFATREGLYYVALAVLLVVLLPLALDPFRLNMVGKYLTYAFVAIGLVMCWGKAGILSLGQGVFFGLGGYCMAMFLKLEASTPEATAIQSTPGIPDFMDWNQLTELPWFWEPFHSFSFTLLAVIGVPVLLAFVIGFAMFTRRVGGVYFAIITQAIAAILTILIIGQQGYTGGVNGITDLQTLNGWDIRTDEARTILYFVCVGMLFLCLFVARLVQNRKLGRILVAMNAQENRVRFSGYDVAAFKIFVFCLAAAFAGVGGAMFTLIVGFMSPSFIGIVASIEMVIFCALGGRLSILGAVYGALLVNAAKSGFSESFPELWPFAMGALFIGVVLAFPNGLAGLYQTYVMPLEDKIFKRNKGAQLEAKPAEKAAEPKPTAEKTPDYDPMIDSYSPEKS
1699	NODE_6_length_210074_cov_17.306753	53065	53824	f	0	prodigal	v2.6.3	R	General function prediction only	ABC-type uncharacterized transport system, ATPase component (PUBMED:10686096)	COG4674	branched-chain amino acid transport system ATP-binding protein	K01995	AAA domain, putative AbiEii toxin, Type IV TA system	PF13304.7	MSAAKSKSGDFLLAVEGLTVSFDGFKAVDDLSFYLDPKEIRVIIGPNGAGKTTVLDLICGKTKATSGSIKFDGKELTKLKEHQIVHSGVGRKFQTPSVFEDLTVFENLEVSYPKGHSVMGALGFKRDAEVINAVEEVAETIFLTEALNEPAASLSHGQKQWLEIGMLLIQKPDLLMLDEPVAGMSVTERKKTAELLRVITRDHTVLVIEHDMQFVGDIADRVTVMHQGKVLSEGSIEHVKSDPKVIEVYLGH
1700	NODE_6_length_210074_cov_17.306753	53826	54516	f	0	prodigal	v2.6.3	E	Amino acid transport and metabolism	ABC-type branched-chain amino acid transport system, ATPase component LivF (LivF) (PDB:1JI0) (PUBMED:26527648;32250026)	COG0410	nonpolar-amino-acid-transporting ATPase [EC:7.4.2.2]	K10822	AAA domain, putative AbiEii toxin, Type IV TA system	PF13304.7	MLSIKHHSVAYGQSTIIDDLNLDVAKNEIVAVVGRNGMGKTTLMKSLVGMTPTRGGEVSLDGNDLSGLKSFQRVRAGIGFVPQGRMIFPTLTVRENIETGLAAVGEKKVPEDLYEMFPVLKEMQNRRGGNLSGGQQQQLAIARALATRPKVLLLDEPTEGIQPNIIKEIAQTLRRIRDERGLSIVVSEQVLSFVMDAADRILVIEKGAIVHEESREEADQDKIASYLAV
1701	NODE_6_length_210074_cov_17.306753	54530	55577	f	0	prodigal	v2.6.3	C	Energy production and conversion	Omega-amidase YafV/Nit2, hydrolyzes alpha-ketoglutaramate (Nit2) (PUBMED:28373563)	COG0388			Carbon-nitrogen hydrolase	PF00795.23	MRHGDISSSDDTVGVAVVNYKMPRLHTKAEVLDNARNIADMIKGMKVGLPGMDLVVFPEYSTMGIMYDNEEMMETAATVPGDETAIFSAACREANTWGVFSLTGERHEDHPNKAPYNTLVLINNEGEVVQKYRKCIPWCPIEGWYPGDTTYVTEGPKGMKISLIICDDGNYPEIWRDCAMKGAELIVRCQGYMYPAKEQQVMMAKSMAWANNCYVAVANAAGFDGVYSYFGHSAIIGFDGRTLGECGEEDMGIQYAQLSVSQIRDARANDQSQNHLFKLLHRGYTGVHASGDGDKGVADCPFEFYRTWVMDAQKAQENVEAMTRKTVGTAECPVGELPFDGKEKSAGA
1702	NODE_6_length_210074_cov_17.306753	55592	56636	f	0	prodigal	v2.6.3	O	Posttranslational modification, protein turnover, chaperones	ATP-dependent Clp protease, ATP-binding subunit ClpA (ClpA) (PDB:1KSF)	COG0542			ATPase family associated with various cellular activities (AAA)	PF00004.30	MPFINERLEANRETIEKNRAASGPVRASRFRFEPEAVMARLRENIVGQDEALAAMESMLVRVKADIGEDNRPLAVHLFLGPTGVGKTETVRLIAEAIHGNRDGLCRIDMNTLAQEHYAAALTGAPPGYVGSKEGHSLFDLDKVQGSFSKPGIVLFDEIEKASKEVVRTLLNVLDTGRLVFPSGNREIDFRNTLIFMTSNAGALEAETYEQGYQRGWRRWLGLSPGNGEAIRDTALRRHFDPEFLNRIDQILTFNRLTDNWLEALLDIELAGLNRRLSKKHAELSLAPELREELCRGYDARYGARELLRAFRQRLEPAVARALLAYPDCRRFEAGLQGRTVTVHQYVE
1703	NODE_6_length_210074_cov_17.306753	56737	57970	f	0	prodigal	v2.6.3	C	Energy production and conversion	Acetamidase/formamidase (FmdA) (PDB:2F4L)	COG2421	formamidase [EC:3.5.1.49]	K01455	Acetamidase/Formamidase family	PF03069.16	MAETIIKIDLNKSAYENDKIHNRWHPDIPLVATVKPGDDFIVECYDWTGGQIKNDDSADDVRDVDLSQVHFLSGPIGVEGAEPGDLLEVDILDIGTFEESQWGFNGFFSKQNGGGFLTEHFPEAQKSIWDFNGMFTKSRHIPNVEFAGLIHPGLIGCLPSKELLDTWNKREAGLVATDPERVPELATLPNGETAHMGQMTGDAAKAAGAEAARTVPPREHGGNCDIKDLSRGSKVYFPVYVDGAGLSVGDLHFSQGDGEITFCGAIEMAGWIHLRVNLIKDGVKKYGIKNPVFKPSPIKPRYDDYVIFEGISVDEDGGQHYLDVHVAYRQACLNAIEYMTKFGYTKAQAYAILGCAPVEGHISGVVDIPNACATLWLPTGIFDFDINPSADGPQKKVSGGMDVPLSKDKE
1704	NODE_6_length_210074_cov_17.306753	57975	58329	f	0	prodigal	v2.6.3	R	General function prediction only	Predicted nucleic acid-binding protein, contains Zn-ribbon domain	COG2331			Zinc ribbon domain	PF09723.11	MPVYDYKCREHGLFHTLATMEDAAKPAQCPTCKAMSPRVIVLPSHIAAMDPAKRAAEDRNERSRHEPVFSTADRRANDKEHSRACGCGSPKPGKSMLFYTADGKKMFPSMRPWMISH
1705	NODE_6_length_210074_cov_17.306753	58792	61558	f	0	prodigal	v2.6.3	F!!!F	Nucleotide transport and metabolism!!!Nucleotide transport and metabolism			ribonucleoside-diphosphate reductase alpha chain [EC:1.17.4.1]	K00525	ATP cone domain	PF03477.17	MSASALAEPRPTSHTDTESLQVIKRNGTLVGFDPSKISIAVTKAFLAVEGDTAAGSARINDAVRRVTDQVIQAISRRLKAGGKVHIEDIQDQVELALMRAEEQKVARAYVLYREEHARERARHAPVEAHPHLTVKKTSGEIAPLDLGLMKLQVEKAATGLEGIDGDSLVDDALTNLYDGIAEEDVLSALIMTARSRIEREPDYSAVTARLLLEQLRLENAAALGLPISLPLAEIYPQALSAFVEAGIRYELLDDALAAFDLERLGAALQPERDLQFGFLGLQTLYDRYFLHWNKARLELPQVFFMRVAMGLALREDDPNARAIEFYNLLSSFDYMASTPTLFNSGTRHSQLSSCYLTTVGDDLEDIYGAIRDNAMLSKWAGGLGNDWTPVRALGSHIKGTNGQSQGVVPFLKVVNDTAVAVNQGGKRKGAVCAYLESWHLDIEEFLELRKNTGDERRRTHDMNTANWVPDLLIERMREDRDWTLFSPSDAPDLHDLYGNAFRERYEHYEALAEQGKIKLFKKIPAKQLWRKMLTVLFETGHPWITFKDPCNLRSPQQHQGVVHSSNLCTEITLNTSADEIAVCNLGSVNLTAHIANGELDVRRLEQTVNTAVRMLDNVIDINYYAVPQARNSNLRHRPVGLGLMGFQDALYQLGLPYSSPEAVEFADVAMEQLSYFAIRASASLAGERGAYESYEGSLWQQGILPIDSINLLKENRREGDLSVNTNARLDWSPIRELITRNGMRNSNVMAIAPTATISNIVGVSQSIEPAYQNLFVKSNLSGEFTVVNPSLVRDLKAEGLWDNVMVNDLKYFDGSVQQIDRIPNDLKARYATAFEIDARWLVEAAARRQKWLDQAQSLNLYMAEPSGKKLDALYQLAWERGLKTTYYLRSLGATGAEKTAPVAAPQPQVCSIDDPDCEACQ
1706	NODE_6_length_210074_cov_17.306753	61588	62647	f	0	prodigal	v2.6.3	F	Nucleotide transport and metabolism	Ribonucleotide reductase beta subunit, ferritin-like domain (NrdB) (PDB:1AV8)	COG0208	ribonucleoside-diphosphate reductase beta chain [EC:1.17.4.1]	K00526	Ribonucleotide reductase, small chain	PF00268.22	MLDWDDEPKTESKAAHPGAPAPVNVDDKRVINGETDINQLAPFKYPWAWEYFMNANKNHWTPLDVNMAQDVHDYHHRLTAPEKHVYENVLAYLTTSDILAMRNIGLAVMEKMSAPELQIYQARQVYEEAMHTWAYQHCIETLNLDQSEIYNRYRVVPAINGKIQIANRRLDAAMRPDMNLRNKDDLQEFIMSYLFFAAVFEGTWFYNGFSPIFALQRRGLMRGTGEQLQYILRDEAMHFSFGLKVVNQIVEEENITFDPKAVREMWDESEAAEKAYSDYILRDPILGYSAEYHSEQFRFVANRRARTVRLEEPFPGAKNVSPWLDEQATLRKEKNFFETRVIEYQTGAQLEW
1707	NODE_6_length_210074_cov_17.306753	62754	63546	f	0	prodigal	v2.6.3									MNKRSLKALIALWCLVCSMGLLALPAVSVAEGTLKFAFADNSKPYSFSQDEKAAGLFPEVVRLTFSFIPDYDMASAVMPWSRAQYNLRLGLNDGLLTYPSKERQNYAVFSAGPLFIQDFGHLVYSAENPNKDLIESASSFADLSGLKVIVEKGSQWEENNIPGYLERVPGRDSETMMHLLMFREAGDFLVQPAEDARFIAGKLGYTENLKIRKVDFIPNSMIPFHLGVSRQHPSANDVINQVDAIMQKPDFQSQLTTLIRSYR
1708	NODE_6_length_210074_cov_17.306753	63574	65677	r	0	prodigal	v2.6.3	C	Energy production and conversion	Anaerobic selenocysteine-containing dehydrogenase (BisC) (PDB:1EU1)	COG0243			Molybdopterin oxidoreductase	PF00384.23	MTDTQTHYRTCNICEAMCGLEIQHRGSEILSIKGDSNDPFSHGHICPKAVALQDFYNDKDRLKAPMKRTADGWQEISWEAAFEEIASRFRGIQQEHGQDAVGVYLGNPNAHNFGNAIMLPRFFKALGTNNRYSSASADQLPHHVASNYMLGAGMLIPVPDIDHTDFMLIIGANPIVSNGSLMTAPGVGKRLKAIQQRGGKVVVVDPRRTETARKADQHLFIRPETDALFMLAMVHTLFEEQLVTLGHLEDRIDGLEQLAEAVKPYSPETVEAACGMTAEAIRELAREMAAAKSAVCYSRMGASTQSFGGLCQWLNNVLNILTGNFDSRGGAMFPQPAFDLVRDKKGKPSSYGRYESRVRKLPYFNNEFPVATLADEILTPGEGQIRAMITIAGNPVLSAPGGARLEDAFDALDFMVSVDIYLNETTRHADIILPATTGLEVPHFDVFFNSFAVRNTAKFSEPMFEKTPNQKHDWEILRDLALPLTGLEDDGVTPEAMLDLGLKHGAYGKEGMSLETLKANPHGVDLGPLQPCLTQRIQTEDGKIRIAPELYMKDLKRLDASGLLQADKNSEYPFTLISRRLPRSHNTWTQNSHRLVKGKNPCTLQMNASDAGKLGLEDGQLASVTSASGSINLPVEIDDDMFEGVISMPQGWGHNRPDTAMSIAQGQPGVSMNDVTDSGRIDALTGNAAFNGTRVAVKAA
1709	NODE_6_length_210074_cov_17.306753	65840	66614	f	0	prodigal	v2.6.3							Large polyvalent protein-associated domain 1	PF18796.2	MAKTFYRRGPDHRAGAPVTFLDVRRRFQFRTIELGRWVTEPEKQRSASLFYDALCDLMTILGGTESLVSLRGTLALQYGIGGRPGVSAHYTPATRSFSLAKNAGPGSIAHEWFHAFDHYIGEKLFGEAQRGQFASKLWLGRDDAVRHPLNDRLQACFKAILLDEKGAEPSELFRCSVRADKAAGIQYFSLPEELCARAFEAFVQDANVKNAFLVSGTRESEDAKLGLYPVGAQRERVNRAFHRYYTSLGRALRLAEE
1710	NODE_6_length_210074_cov_17.306753	66571	69202	r	0	prodigal	v2.6.3	T!!!T	Signal transduction mechanisms!!!Signal transduction mechanisms			two-component system, sensor histidine kinase LadS	K20971	7TMR-DISM extracellular 2	PF07696.12	MILSTALRIFLLSLATFTSQFAHANSAPVTLASEKPIESHFQYWEDASAEAELADVRALPDRAWQTNPSGKATFGITDSAYWLRVEVQNQTGRDQLLIAELGYSQLDDVVFHELSGGTLLREFATGDTRSFYPRDVDHPNMLYRFHVAPDASKTLYIRVATQGTMVVPLQIWQQNDFYEAAANEQKLHFFYYGSLAVIILINLAVFLTLREKLYLYYALAISGYFLFFAAVRGYTLQHIYPGAPFLHTHVLLLSMPFLAMFSILFCMEFLQVRSNSPRLYRALQAMLLFEMLFFLSAPMLDYDTGIRVAAVSAFAFFSLLLVAGPVAWAAGVRAGVFFTIAWTPLTIGVSATAGRALGLLPENFFTEYAMQIGSGLEAFILTLALADRLYREREQKIQAQADILKQQKARNEAQTQLNEALTHDPVTGLPNRNRFEWMVDEQLRQNPNGRFMVGVTRITQLKEINRTLGLDRSERLLKAMAEQMTRLASGLPMVHHTVDARGNDERVYQLSGDSFGLLVNVSKTADDFQSLDNALKQLAEPVLLDNIAIEPNPRFGAASYPEHGKKAALLIRNAHVGMEMAPHGPYQTGLYSRKDDIYDESRLTLMSDLREALHHNQTELYYQPKISLATGKVVGVEALIRWHHPDRGWVPPIDFVPMAEKTGVIKHLTRWVVDQAMNDLKALHEIDPELTISVNISARDLSSPELIGLFETRIKRYQLQAEQVIIELTETAAMDDPHRGLKALNELTAIGLKLSIDDFGAGYSSLSYLKKLPASEIKLDRTLLQDIESSDSARMIVETAISMGQGLGYRVVAEGIETEKSAHLLESLGAEMLQGYWICPPNSLEDLKAWLDVGRQVTGRGDVYSSAKRSARPRDV
1711	NODE_6_length_210074_cov_17.306753	69442	69655	f	0	prodigal	v2.6.3									MFVAEKATGHLIEVLDTQALFDPHSQQVRGSLHYGEEAQDPELFKKSELAFPSGEALPVCWTDPDYRRHS
1712	NODE_6_length_210074_cov_17.306753	69850	70444	f	0	prodigal	v2.6.3	K	Transcription	DNA-binding protein, AcrR family, includes nucleoid occlusion protein SlmA (AcrR) (PDB:2QOP)	COG1309	TetR/AcrR family transcriptional regulator, transcriptional repressor of bet genes	K02167	BetI-type transcriptional repressor, C-terminal	PF13977.7	MPKVGVKDTRKQQLIEATMHSIAELGMQNTTIVSISKRAGMSSGIISHYFGGKQGLIEAALRYLLDQLGKELRERMAKTDRSPEQRLNCIIESNFSEFQRSALAAKTWLSFWARSMHEPGLKRLQQINNARLYSNLRYSFAQVLEPAAATEAARQTAAMIDGFWLRSALSLDPAESFEAGERLCKKFVHETLAQATA
1713	NODE_6_length_210074_cov_17.306753	70507	71977	f	0	prodigal	v2.6.3	I	Lipid transport and metabolism	Acyl-CoA reductase or other NAD-dependent aldehyde dehydrogenase (AdhE) (PDB:1A4S)	COG1012	betaine-aldehyde dehydrogenase [EC:1.2.1.8]	K00130	Aldehyde dehydrogenase family	PF00171.23	MSASLPVVQNFVHGRFLANSTGETFPVVNPATGQVIYEVEVADESVQQAAIESARAGFAEWSAMTAIQRSRILLRAVALLRERNDELAAAEVRDTGKPWQEAEAVDVVTGADAVEFFAGLAPSIEGNQQDLGGDFYYTRREPLGICAGIGAWNYPIQIACWKSAPALACGNAMIFKPSEETPMGAVKLAEIFTEAGVPAGVFNVVQGAAEVGQWLTHHPEIAKVSFTGEVATGKKVMAAASSTLKDVTMELGGKSPLIIFDDADLENAISAAMVGNFYTQGEICTNGTRVFVHEDLYPRFIERLLERTRNNIKPGDPMNPDTNFGALISAKHRDLVLDYIAKGLSEGATLSHGGRAFEPEDCKGGYFVEPTIFNDCTDDMTIVKEEIFGPVMSVLTFRDEDEVIARANNTDTGLAAGVFTNDIRRAHRVIHQIQAGICWINSYGASPAEMPVGGYKLSGIGRENGRETIAHYTQIKSVYVGMEDLDAPF
1714	NODE_6_length_210074_cov_17.306753	72004	73699	f	0	prodigal	v2.6.3	I!!!R	Lipid transport and metabolism!!!General function prediction only			choline dehydrogenase [EC:1.1.99.1]	K00108	FAD binding domain	PF00890.25	MTENRYDYIIVGAGSAGCVLANRLTEDARHRVLLLETGGSDKSIFIQMPTALSIPMNTKKYAWQFETEPEPFLDNRRMHCPRGKVLGGSSSINGMVYVRGHARDFDEWDSEGATGWHYRNVLPYFRKAETWAFGGNDYRGDKGPLGVNNGNNMQNPLYKAFIRAGSDAGYFETDDYNGTQQEGFGAMHMTVKNGRRWSTANAYLRPAMERDNLTVVTHALVHKVLLDGRDGKTATGVRYEQGGKVHEAKAAEEVILSAGSIGSPHLLQLSGIGKREVLEQAGIEVKHELPGVGENLQDHLEFYFQYRCKQPVSLNGKLDWWNKLKIGVRWILRKDGLGATNHFESCGFIRSKAGVEWPDLQYHFLPAAMRYDGKEAFNGDGFQLHIGHNKPKSRGFVHVQSADPKQAPTIRFNYLQHEADREGFRDCVRLTREIINQPAMDEYRGAEIQPGAEVQTDEEIDAFVRQAVESAYHPSCSCKMGTDELAVVDPETRVHGIRNLRVVDSSIFPTIPNGNLNSPTIMVAERAADLIRGREPLQPSDAPVVMDDQWQTRQRPGQAKRALA
1715	NODE_6_length_210074_cov_17.306753	73895	75113	f	0	prodigal	v2.6.3	M	Cell wall/membrane/envelope biogenesis	Choline-glycine betaine transporter (BetT) (PDB:2WIT)	COG1292					MTLWLSAGLIFTFAAIVLILYKWWDIQCIGVTPVRTFTFIAILFTSGLDVGLIMFPLTEFGGYGDLSASPEYGFANPLAIEFGFWAFLIWGFYFLTCFYFAIIEPRVQFFEIPLVKVVNNVVIIGTCAFTAYLLLVNLPWYLPMLGDGESVVPAFYFIVFASIALAVYSSSKIKYVRILSLGSSLLFIALIVGMWFRAFVMGAGSPADFFGTAGLIGEYFANIHQFALPINDYHEFYLFWWFAWSIMIGQFTARFVSGIRTWQLLIAMLVVPSIAIGVWFTVLYHYHAEGLQIAAFTNLAMISVGVLMVVNSLDSLIRLYTDNLNLTAQHLGRVNYVVFNFLAMVGLTMLFQLDFLRIQWVGALVIALYFGCFVYILANKRAEVAAIKASPKENILDFGKIELAG
1716	NODE_6_length_210074_cov_17.306753	75275	75839	f	0	prodigal	v2.6.3	V	Defense mechanisms	Alkyl hydroperoxide reductase subunit AhpC (peroxiredoxin) (AhpC) (PDB:2RII)	COG0450	NADH-dependent peroxiredoxin subunit C [EC:1.11.1.26]	K24119	C-terminal domain of 1-Cys peroxiredoxin	PF10417.10	MGIINSEIKPFNATAFKNGEFVEISEADVKGKWAVFFFYPADFTFVCPTELGDVADKYEELQKLGVEVFSVSTDTHFTHKAWHSSSETIGKINYYMVGDQNGTITNNFGVMREGQGLADRATFLIDPDGVIQAMEITAEGIGRDADDLMRKVKAAQYVRKNPGEVCPAKWKEGEETLTPSLDLVGKI
1717	NODE_6_length_210074_cov_17.306753	75916	76393	r	0	prodigal	v2.6.3	O	Posttranslational modification, protein turnover, chaperones	Peroxiredoxin (AHP1) (PDB:1H4O)	COG0678	glutaredoxin/glutathione-dependent peroxiredoxin [EC:1.11.1.25 1.11.1.27]	K24138	AhpC/TSA family	PF00578.22	MPIQPGDTLPDIELQVMGEKGPEKVRTSELFAGKKAVLFAVPGAFTPTCSAAHLPGFVVNADKLRAKGIDSIVCTSVNDAFVMDAWGKAHNAEEIVMLADGVAEFAKALDLTQDRTANGMGIRSQRYAMIVNDGKVELLNIDAQGLDQTSAETILEAL
1718	NODE_6_length_210074_cov_17.306753	76373	77129	r	0	prodigal	v2.6.3							Protein of unknown function (DUF3581)	PF12119.9	MFLDRFHSVQDGHVVISALQASQFAKEIAGDFNPIHDPDARRFCVPGDLLFAIVLARFGLSENMTFRFRSLLGENVPLKFVETENTIDVCDDAGKVYIEVARSGATTRDEELIETITRAYVAASGKNFPHTLKPLMESNGVMFNPDRPMVMYESMSLALENLDLPSPGLELHNATLEAAGKRGNVLLEYRLTADHKPVGEVTKRLVLSGLRPYCAEAMAGVIEEFYRLKARGADYFNKDNSGDHSNANSAG
1719	NODE_6_length_210074_cov_17.306753	77388	78975	f	0	prodigal	v2.6.3	V	Defense mechanisms	Alkyl hydroperoxide reductase subunit AhpF (AhpF) (PDB:4YKG)	COG3634	NADH-dependent peroxiredoxin subunit F [EC:1.8.1.-]	K03387	FAD binding domain	PF00890.25	MLDANIKEQLKAYMDKLQQPIELVAAYDDSKKSQELRELLEELEPMSSKISLRTEESNDVRRPSFAINRVGTDIGVRFAGIPMGHEFTSLVLALLQVGGHPSKASQDVIEQIQSLEGRFEFETYFSLSCQNCPDVVQALNLMSVLNPNITNTSIDGALFQDEVEQREVMAVPSVYMNGEPWGQGRMTLEEIVAKLDTSSSEKDAEKINQKDAFEVLIIGGGPAGASAAIYAARKGISTGIAAERFGGQVADTMGIENLISVPYTEGPKLVAAMEQNVKEYDVDIMNMQRAEKLIPASRPGMLHQVRLENGATLKARSLVLSTGARWRQMGVPGEEEYRNKGVAYCPHCDGPLFKGKRVAVIGGGNSGVEAAIDLAGIVGHVTLIEFGAEMRADEVLQKKLRSLKNVEIITSGQTTEITGENGKVNGLNYTDRTSGEQHHISLEGVFVQIGLVPNTEWLKGDIELSQHGEIIVNDRNETSIPGVFAAGDATTVPYKQIVISMGEGSKAALSAFDFLIRNSVDESEDEAA
1720	NODE_6_length_210074_cov_17.306753	79165	80320	f	0	prodigal	v2.6.3	G	Carbohydrate transport and metabolism	ABC-type sugar transport system, periplasmic component, contains N-terminal xre family HTH domain (RbsB) (PDB:1BA2)	COG1879			Periplasmic binding protein domain	PF13407.7	MKSFPARFLIGFLLLFTGPLADAGTRPSVVFLSPDDSRFWQLVAGFMEAVAEDLEVDLEVQYDRESHRFSYLRMAKDVLSREDKPDYLLFMCKEHVTESMLRLADGAGVKTFTFNTDVPDAARASIGMPRSVLSGWLGHLSPDNIAAGRSLVTLLGKQAEQLGLASGPSIPMVALSGTLDSSATKDRNGGLLAAAVQQRSELMQLVYANWSGTLAREKTEVLLKRYPNTVSIWSASDGMAMGAIEAARNAGRTPGKDLLVGGVDWEPEALESIRQGELLVSLGRHFMGGGLALLLLHDYHHGQDFGDMSPDYVFRYKLEPATRDNVERVQRIMDPKNWSAIDFRRFSRVGETETGKTVPDSDAVLDAISGALAGQRADTVARRE
1721	NODE_6_length_210074_cov_17.306753	80344	81013	r	0	prodigal	v2.6.3	O	Posttranslational modification, protein turnover, chaperones	Transglutaminase-like enzyme, putative cysteine protease (YebA) (PDB:3ISR)	COG1305			Transglutaminase-like superfamily	PF01841.20	MERYLQPTAFFDYDHPRLQAWIGSELEGVPDEPVEQIKALYLAVRDSISYNPYVFRTDANTFSASYALESGETYCIPKAVLLGAAARSIGVPSRLGLADVRNHLSSPKLIEWLRSDIFRMHGYIELFLNGQWVKATPAFNRQLCELMKVEPLEFDGVHDSMFQEYTDDGHAHMEYVNDHGLFDDVPHEFIVSGVRAAYSHLFAEEEEPEAPKGSLVQDISSP
1722	NODE_6_length_210074_cov_17.306753	81129	81858	r	0	prodigal	v2.6.3	J	Translation, ribosomal structure and biogenesis	tRNA G18 (ribose-2'-O)-methylase SpoU (SpoU) (PDB:1GZ0)	COG0566	RNA methyltransferase, TrmH family	K03437	SpoU rRNA Methylase family	PF00588.20	MNLADIKKLHQKKYRQSFGHYLVEGEHLVLELQKATDGQPALKASELYVTGAYEHWHSSFRTHVINERQMAQLADTRTPQGILAVVPMPERPAEPVPGEKAIYLHEVQDPGNLGTILRTLAWFGGFRCLLSPGSVDPFNPKVVRASMGALFHVPLETDVALTSLPDRYQSLACLDLNGGSMASRGFREHDCYLFGNEARGVPREALDQLKAVPYSIQGQGQIESLNLASAVNMCTYELMRDL
1723	NODE_6_length_210074_cov_17.306753	82014	82635	f	0	prodigal	v2.6.3	J	Translation, ribosomal structure and biogenesis	23S rRNA U2552 (ribose-2'-O)-methylase RlmE/FtsJ (RlmE) (PDB:1EIZ) (PUBMED:10769117)	COG0293	23S rRNA (uridine2552-2'-O)-methyltransferase [EC:2.1.1.166]	K02427	FtsJ-like methyltransferase	PF01728.20	MARSKSSNRWLEEHVNDPFVKQAQVDGYRSRASYKLLEINKKDRLIHPNMVVVDLGSAPGGWSQVAAKLVGHKGRVIASDILPMDAIAGVDFIQGDFTENDVFESIMATLGDDPVDVVISDMAPNISGVTVADQASSMYLVELALDMASQVLKPKGSFLAKVFQGEGYDEYLKSVRAVFDKVVVRKPGSSRSRSREVYILGKGFKG
1724	NODE_6_length_210074_cov_17.306753	82636	83671	r	0	prodigal	v2.6.3	Q	Secondary metabolites biosynthesis, transport and catabolism	Acetoin utilization deacetylase AcuC or a related deacetylase (AcuC) (PDB:1C3P)	COG0123			Histone deacetylase domain	PF00850.20	MKTVFSPLHSRRHVKTELDGGLLIEPHEKPSRAETILARVKEQALGEILEPEEFGLEPVKRVHTADYVAFLETCWQEWLAAGKPGEAIPAVWAGRGMRHRLPRDIDGRLGYYSFAAETSISDGTWEAARASANVALTAQKLVAGGERAAFALCRPPGHHAHADLFGGYCFFNNAAIVAQAFRDQGYGKVAVLDVDFHHGNGTQAIFYDRNDVLTISLHGDPDLVFPHFLGFEDEIGEGAGEGYNLNMVYPPNTPYSVWSQGLETACERIQSFQPDALVVALGVDTFEEDPISFFKLTSGDYLTLGQRLARLGLPTVFTMEGGYDVDAIGVNAVNVMQGFDRAAG
1725	NODE_6_length_210074_cov_17.306753	83814	84363	f	0	prodigal	v2.6.3							Bacterial inner membrane protein	PF10688.10	MIDLIADMTLAEVLGQVCGLVALGFCIAGFANKNDDRLMVLLISANVAFALMFAFFESWTASALTVLVIVRITLARKYQGNWPIMLGMLAVNLVVAWATWKSITDVFPLAAAVFGTVGMFMLRGIPLRIVLGFAALAWMLNNIVIGSVGGTLAEGMVLVTNIITIIRLYRLQKKYPDFTPGS
1726	NODE_6_length_210074_cov_17.306753	84518	86045	f	0	prodigal	v2.6.3	P	Inorganic ion transport and metabolism	Predicted flavoprotein CzcO associated with the cation diffusion facilitator CzcD (CzcO) (PDB:4USQ)	COG2072	monooxygenase [EC:1.14.13.-]	K10215	FAD dependent oxidoreductase	PF01266.25	MSNQHFDVLIIGAGVSGIGMACHLKRECPGKSFAILERRQSLGGTWDLFRYPGIRSDSDMFTFGYNFRPWTGGKVLADGASIKNYVAETAREHDVERHIRFGLAVKTADWSGVDKCWKLTALNEETGETEHYTANFMVGCTGYYNYDQGYKPDFPGESDFRGQIVHPQHWPEDLDYTGKKVVVIGSGATAITLVPTMAEKAAHVTMLQRSPTYLMPLPSTDKVSLALQKILPERTAYRLTRARNISISRFLYLRSRRSPKFMRRLFLGIIKRKVGDTADMRHFTPDYNPWDQRLCVVKDGDLFQAMKAGKASIATDHIDRFTETGIRLKSGEELEADIIIPATGLDIQMLGGIRPTVDGEEVVMKDKIIYKNVMVEGVPNAGMIFGYTNISWTLKVDIAAEYLCRLMNLMDKRGYRTVVARDTENSRGDDTVLGSLDAGYIRRAADRLPRQGTHGPWKSSQNYLKDVEILRFEPIEDGYLEFDGKRTHASHKESGGFLRPLRSALFGT
1727	NODE_6_length_210074_cov_17.306753	86045	87422	r	0	prodigal	v2.6.3	M!!!T	Cell wall/membrane/envelope biogenesis!!!Signal transduction mechanisms	Membrane-bound lytic murein transglycosylase MltF (MltF) (PDB:4OWD)	COG4623	membrane-bound lytic murein transglycosylase F [EC:4.2.2.-]	K18691	Bacterial extracellular solute-binding proteins, family 3	PF00497.21	MSRWKFAPGILILPLVFAGCSENSSQQTTTQPTAELKPPSETGTLKVATRNGSTTYYLDRHENPVGPEHALISAYAEQRGWQVEWTMLGSTSDVLAALESGNTHLAAAGLTHLASRDERFARGPAHTEITEQLVCHRDARPMPRKPEDIPGTDIVVTAGSSYAETLNKLNEQHPGIGFREDADRTTEVILSDVAEQDVGCTVADSNIVQVMRRHFPHLEVAMTLTEGRNLGWYLPMGSEDLGSDAHEWMNSVDGDEAIGLMENRYYSYIGDFDFVDLRALNRRIEDRLPEFIDEFREAEAKTGMPADLLAALSYQESHWDPAAKSPTGVRGIMMLTRRTAESLGVTNRLDPEAAIDGGARYLADRHRRLPETIPEPDRTFLALASYNIGRGHLLDARELARNLNKNPDSWQDMTEVLPLKADKRYYPSTRYGYARGYEPVHYVQRIRNYRDVIRSAFE
1728	NODE_6_length_210074_cov_17.306753	87616	88537	f	0	prodigal	v2.6.3	I	Lipid transport and metabolism	Palmitoleoyl-ACP: Kdo2-lipid-IV acyltransferase (lipid A biosynthesis) (LpxP) (PDB:5F2T) (PUBMED:11830595)	COG1560	Kdo2-lipid IVA lauroyltransferase/acyltransferase [EC:2.3.1.241 2.3.1.-]	K02517	Bacterial lipid A biosynthesis acyltransferase	PF03279.14	MASGRKSRKRALWHPAFWGAWALVSLLWLLSFLPMGLKQRFGRWLGRLLSRKMRSRARVADANLAACMPDLDEATRRQLVEDAFVASARGVLESVHAWWRDMTPYCESASVQGTEHLEEAKRRGKGVLLIGGHYSIFDFALPLIACKLQKPGYMYRPNNNPVIDRMIERGRRRHFGIRPFTKRQIRPMLSFLKEGGQVWFACDQDFGKKSEVFVPFFGVSAGCITSPSFIARESGAAVICVSHLRMPDGSYRVVFSPIQESFGEHPEQDAKVWNGFIEATVREQPDQYLWLHKRFKSRPEGAATIY
1729	NODE_6_length_210074_cov_17.306753	88606	89062	f	0	prodigal	v2.6.3	S	Function unknown	Uncharacterized conserved protein, DUF302 family (PDB:1J3M)	COG3439			Domain of unknown function DUF302	PF03625.15	MRCTLRLVLVASALLFATLTHAADGLVAIKSSHDVKATADKLESVLKEKGMTVMARVNHQQGAEKAGLELRPTEVVIFGNPKVGTPLMQCAQSVAIDLPQKALIWEDANGEVWLGYNDPQYLKSRHGIEGCDEVLGKVSGALGNFAKAATR
1730	NODE_6_length_210074_cov_17.306753	89102	89918	r	0	prodigal	v2.6.3	O	Posttranslational modification, protein turnover, chaperones	Thiol-disulfide isomerase or thioredoxin (TrxA) (PDB:1XFL)	COG0526	cytochrome c biogenesis protein CcmG, thiol:disulfide interchange protein DsbE	K02199	AhpC/TSA family	PF00578.22	MSVSIGPVSLSIGHLLLVIAFGIALLVGGILGRKYRVPVAGSVADIFVVAMLSARIGFVISYFEHYQNDLLGIIDIRDGGFDVLWGVIGAIIFTGFLMWRRRAQRKPLATAALTGALFWAGTAGTITLIEQQARSMPDVALRSLNGEVINLSRLAPGQPLVVNLWATWCPPCIREMPVLEEAQHIYPDIAFVFANQREQPETIRSFLEENRLNLNNLYRDDQAQLARAVGSNGLPTTLFYNAQGELIDSHMGELSRATLARGLEKIRGPDQ
1731	NODE_6_length_210074_cov_17.306753	90238	91561	f	0	prodigal	v2.6.3	L	Replication, recombination and repair	Superfamily II DNA and RNA helicase (SrmB) (PDB:3RRM)	COG0513	ATP-dependent RNA helicase RhlE [EC:3.6.4.13]	K11927	DEAD/DEAH box helicase	PF00270.30	MSFSSLGLSEQLVRATSDQGYETPSPIQAQAIPAVLSGRDVMAAAQTGTGKTAGFTLPLLQRLGENPRTGKGPRALILTPTRELAAQVHDSVNLYSKYVPTKAAVVFGGVKINPQMMKLRKGLDVLVATPGRLMDLYQQNAVRFNEVEILVLDEADRMLDMGFIRDIRKILALLPAKRQNLLFSATFSNEIRTLAEGLLDNPVQVEVAARNTSAENIKQSVYPVDQSQKTALLSKLVRDNSWDQVLVFTRTKHGANRLTQKLEKDGITAAAIHGNKSQGARTRALADFKAGEVRVLVATDIAARGLDIKQLPQVVNFELPNVPEDYVHRIGRTGRAGESGHALSLVSADEGKMLAGIERLIKKQLPRTEVEGFEPTNNLPLKPRAKADPSRARTRSSNGGGNGRPGGKPKSFGDKPGGRSGGRSQNGGGQRSRSAQRQSA
1732	NODE_6_length_210074_cov_17.306753	91710	92427	r	0	prodigal	v2.6.3	M	Cell wall/membrane/envelope biogenesis	Outer membrane protein OmpW (OmpW) (PDB:2F1T)	COG3047	outer membrane protein	K07275	OmpW family	PF03922.15	MSRTFKLGVLAAAVMAAAPVVQAYEAGDFIGRVGVVTVDPDSSSSNLNSNALGELDGAKVSVDSNTQLGLTVSYMFTDQIALGVLGATPFKHNIEGDGSILGGDGKLAETKQLPPTITLQYFPMPSGSKFQPYVGVGVNYTNFFEEKTTQTLTDTYATLASGVDRTDIELDDSFGLAAEIGLDYMVTDNIGVNAAIWYADIDTEATINAYAGNTKADTSTIDVDIDPWVYMVGLSYKF
1733	NODE_6_length_210074_cov_17.306753	92572	93055	r	0	prodigal	v2.6.3	K	Transcription	DNA-binding transcriptional regulator, HxlR family (HxlR) (PDB:1YYV)	COG1733			HxlR-like helix-turn-helix	PF01638.18	MARKRFDDSSCSVARALNEVGDWWSLLIVLHAMYGTRRFVDFQQELGIAKNILCDRLARLVDNEVLRKVDVGEHGSRFEYRLTEKGRDLFPVVIALRQWGDKWNPAPDQTPLDLRDRATGRPIHTVEVQNADGNPLSIRDVFVPDESLPEGKRPPPDSPQ
1734	NODE_6_length_210074_cov_17.306753	93144	94257	f	0	prodigal	v2.6.3	C	Energy production and conversion	2,4-dienoyl-CoA reductase or related NADH-dependent reductase, Old Yellow Enzyme (OYE) family (FadH) (PDB:1BWK)	COG1902			NADH:flavin oxidoreductase / NADH oxidase family	PF00724.21	MSMNLGPLFEPFELHNLKLRNRVAMAPMTRNFSPDGVPGEDVVAYYQRRAEAGVGLIITEGTTVNHPAASGYPNVPAFHGSDALQGWKNVVDAVHEAGGAIFPQLWHVGAVRKEGTPPDPSVPGYSPSGLFGPGKPNGKAMTKEDIEDVVTAFADAAQDAKALGFDGVEIHGAHGYLLDQFLWEGTNQRDDEYGGSMENRLRFVVEIVEAVRHRVGPDFPIMLRFSQWKQQDYEAKLVNSPEELERFLKPLVEAGVDIFHASTRRFWEPEFEGSDLNLAGWTQKLSGKPTMSVGSVGLTEDFISGTFASKQEAVEKAGIDELVERMNNHEFELIAVGRALLQDPEWLIKVKEGRLNEVESFAKKSLAKLY
1735	NODE_6_length_210074_cov_17.306753	94403	94715	f	0	prodigal	v2.6.3							SmpA / OmlA family	PF04355.14	MSMIGSVKTLCVALVMAAMVGCATVGKDFATHNVDQIQIGETTRADIQEMFGEPWRTGIEDGKRTWTYGKYKWSAFGEAETTDLVVRFNQDGTVSSYVYNTTE
1736	NODE_6_length_210074_cov_17.306753	94745	96137	r	0	prodigal	v2.6.3	C	Energy production and conversion	NAD/NADP transhydrogenase beta subunit (PntB) (PDB:1D4O)	COG1282	H+-translocating NAD(P) transhydrogenase subunit beta [EC:1.6.1.2 7.1.1.1]	K00325	NAD(P) transhydrogenase beta subunit	PF02233.17	MSTGLVSVAYVVASILFILSLGGLSHQESARRGNLYGVAGIIIAVGATLASVDGGITAIIIAVLLGAGIGIPIANKVEMTQMPQLVALLHSFVGLAAVLVGFSGYIEPLIATSGTEHTIKLVEVFVGIFIGAITFTGSLVACGKLDGRIDSKALTLPGRHLMNLTAIIVCVLLGAWFLGTESMALGIVALILMTAIASVLGIHLIMAIGGADMPVVVSMLNSYSGWAAASIGFMLGNDLLIVVGALVGSSGAILSYIMCKAMNRSFISVILGGFGQTSRSSAAADADQTVHESSADDVCEELRNAQSVIIVPGYGMAVAQAQNGVSEMTKILRERGVNVRFGIHPVAGRLPGHMNVLLAEAHVPYDIVLEMDEINDDFPDTDVVLVIGANDTVNPAAAEDPGSPIAGMPVLEVWKAHQVVILKRGMATGYSGVENPLFFKDNARMLFGDAKESIDKLVGGLRG
1737	NODE_6_length_210074_cov_17.306753	96149	97727	r	0	prodigal	v2.6.3	C	Energy production and conversion	NAD/NADP transhydrogenase alpha subunit (PntA) (PDB:1F8G)	COG3288	H+-translocating NAD(P) transhydrogenase subunit alpha [EC:1.6.1.2 7.1.1.1]	K00324	D-isomer specific 2-hydroxyacid dehydrogenase, NAD binding domain	PF02826.20	MKIGIPKEIFEDERRVAATPPSVHKLIGLGYDVIVEGGAGEAANYSDAAYEKVGAAIAADTSSLWKEADFILKVRAPMENPALGKHEADLMKEGAFLVSYIWPAQSPELLEKLAARKITSFAIDSLPRISRAQKMDALSAMANIAGYRAVIEAANHFGRFFTGQVTAAGKVPPAKIMVIGAGVAGLAAIGAANSMGAIVRAFDTRLEVKEQVESMGAEFLELDFGDEEGSGSGGYAKQMSDEFIKAEMALFAEQAEEVDIIITTALIPGKPAPKLITADMVKSMKPGSVIVDLASERGGNCELTEPGKVAHQHGVTLIGYTDLPSRMAKVASDLYATNLVHLLTELTPEKDGTPLVNMEDEVIRGLTVVHEDEITWPPPQPESPVSPKPAPGTEEPSAEAKAAAKKDADRRSLIGKGVLLVVTALALYGVGAHAPESFLQHFTVFVLACFIGWQVIWNVTPSLHTPLMSVTNAISGIIVIGAILHLAQAENIAVGIMAFVAVLIASINVGGGFRVTHRMLKMFRK
1738	NODE_6_length_210074_cov_17.306753	97831	98551	r	0	prodigal	v2.6.3	K	Transcription	DNA-binding protein, AcrR family, includes nucleoid occlusion protein SlmA (AcrR) (PDB:2QOP)	COG1309	TetR/AcrR family transcriptional regulator, fatty acid biosynthesis regulator	K22105	Bacterial regulatory proteins, tetR family	PF00440.24	MAESKRTWTYLQRFSEYLPTRPTSKAEEKMNGLTGGKLKLIQAALRLITETRSLTSLGLRELAREAGLNPNTFYRHFKSLDEFGLQVLGYIAEEMKAGVRDLRQMADSSEQASRDTVAFVYHYFLANPAATTVAVRELHGPSPILRRALESQLEASAREMAEDIIERQLVSAVPSETIHEVSRMTIRYILFRAMDYIEKPAQRETIQTETEHFINRQFRGAMLDHLSQTEVERLAQKHS
1739	NODE_6_length_210074_cov_17.306753	98969	100553	f	0	prodigal	v2.6.3	P	Inorganic ion transport and metabolism	Predicted flavoprotein CzcO associated with the cation diffusion facilitator CzcD (CzcO) (PDB:4USQ)	COG2072			Flavin-binding monooxygenase-like	PF00743.20	MTQNTQIAIIGTGFSGLGMAIKLKEAGYNDFVILEQSDDIGGTWHQNHYPGCACDVQSALYSFSFEQNPNWSRMYAQQHEIKAYLKHCAEKYGLMKHIRLNTHVAGARFDETHQRWVVETCDSPTLWAYMQERGVKPGDRLDRTDKGLPEFTTLRADILVSGMGGLSTPAYPEIKGIESFTGKRFHSQDWDHDYDLRGKRVAVIGTGASAIQFVPEVAKQAAKVDLYQRTPPWIMPKPDRAIRPVEKRLFRMFPQTLNAFRQSIYWSLEARVLGFVGNPRILKLGELQARRHIRNQIPDKALRRKVTPDFHFGCKRVLISNNYYPALAQDHVDVVTEGIREVQGNTVIDGQGNKRQVDCIIYGTGFRAQDPIPAGMIFGRNGQDLLDAWKDGAEAYKGTTISGFPNFFMLMGPNTGLGHSSMVYMIESQIQYVLDALQKMRRQQWSSMEVKPDAQSRYNASIHAKLGDSVWQTGCKSWYVNENGKNTTLWPGFTWQFRQQTRRFDAAQYLVRAPESGVSERESALAV
1740	NODE_6_length_210074_cov_17.306753	100668	101730	f	0	prodigal	v2.6.3	S	Function unknown	Uncharacterized conserved protein, DUF2248 family	COG4307			Putative zinc-binding metallo-peptidase	PF15887.6	MKLFHCGRCANLLYFENSRCTSCGSGLGFAPDVMDLLAIEPNDDGTWAAVARGDLYRLCGNYQNQGACNWLIPSPDAHTFCVACRLNRTIPDLSILKNNDLWRRLEKEKRRLVYSVLRLELPCEPRNEDQYGLAFDFLADQPAMFDERAKVKTGHANGVITMNIAEADPVERERMRSQMAEPYRTVLGHFRHESGHYYWDILVRSGPWLGPVREMFGDDARDYKQALDQYYQYGPPGDWQSWYISSYASSHAWEDWAETWAHYLHMVDTLETAWQFGMRVNARQRPVMNSEPDPAFDPYQADDFDALIKHWLPLTLALNSLNRSMGHDDAYPFVLAAPVVEKLRLVHRIAHGG
1741	NODE_6_length_210074_cov_17.306753	101744	103205	f	0	prodigal	v2.6.3	R	General function prediction only	Circularly permuted ATP-grasp protein (PDB:3N6X) (PUBMED:20023723)	COG2308			A circularly permuted ATPgrasp	PF04174.14	MKKNKSIDWKNYDPNEFYDELIAAKGKPRPAATAITDYLGNLGSEEIQARQQAAELAILEMGVSFTIYSEGENIDRAWPFDIIPRVISRREWETIEQGLAQRLTALNMFINDIYNDQNIVKDKVIPKYVFANSKNFREQCRGFTPPLGVWAHICGSDLVRDKDGKVYVLEDNLRVPSGVSYMLENRQLTKRVFPELFDKTSILPVDDYTNQLFDMLASISPRPQDHPKIAVLTPGIFNSAYFEHSFLAQRMGAELVEGADLVVGEDDCVYMRTVEGLERVDVIYRRIDDDFLDPEVFRSDSTLGVPGLMRAWRNGKVGLANAPGAGVADDKVIYAFVPDMIRYYLDEEPIIPNVPTYMCVNKQDQEYVLEHLDELVVKPANESGGYGMLVGPHSTKKQRTEFARLIKKNPRNYIAQPTLSLSVAPTLCDEGLAPRHLDLRPFVLQGVRTYVTAGGLTRVAMRKGSLVVNSSQGGGSKDTWIVDEEN
1742	NODE_6_length_210074_cov_17.306753	103206	104145	f	0	prodigal	v2.6.3	S	Function unknown	Uncharacterized conserved protein, Alpha-E superfamily (Alpha-E) (PUBMED:20023723)	COG2307			A predicted alpha-helical domain with a conserved ER motif.	PF04168.13	MLSRVAERLYWMARYLERAENNARMIMAFNSLALDMPRETQLSWKGLVAVTGMGALFDQHHQKADERNCVKFLMADGYNPSSIASCIKAARENVRTTRDQIPTDAWEVINELYRYILENIDQGVGKRARYEFLNEIVGRCQMLNGLLAGCMSHDEGYDFIRVGRNLERADMATRQIEVGALQFLDGWDGTETYGGLLWTSVLRYQSAFQMYRHNVRRKVSGPLVIRFLLQNEPFPRSVLHSLSEVAGALDRLPRNEIPLRTALQAVRHTRDGDVDALIRKEDVILFLEKLQLEIGELHDDIAETWFPVYETA
1743	NODE_6_length_210074_cov_17.306753	104180	107483	f	0	prodigal	v2.6.3	O!!!S	Posttranslational modification, protein turnover, chaperones!!!Function unknown					Bacterial transglutaminase-like N-terminal region	PF08379.11	MSIHVALSHTTHYRYERPISLGPQIVRLRPCPHGRTRILSYSLKVEPEGYFLNWQQDPQANYLARLVFPEKTEELKITVDLVAEMAVINPFDFFLEPRAETIPFEYEEWQTAELAPYLQKLPETPEFRKWMATIDRKETPSVDFLVGVNQSLADRIDYLIRMEPGVQTPEETLKKGSGSCRDSTWLLVQTLRHLGLAARFVSGYLIQLKADQKALDGPSGAEEDFTDLHAWCEVFLPGAGWVGLDPTSGLFAGEGHIPLACSPDPSSAAPITGMVEECGVEFEHQMSVQRIWEAPRVTKPYTEAQWQRIVGLGHDVDQRLTELDVRLTQGGEPTFVANHDRDEPEWNTEAMGPTKRKKAIELYHRMRDRYGAGGLVHFGQGKWYPGEPLPRWSLNCYWRKDGEPIWRDERWLADERIEGNASPEDAHRFLSALAKELGVDEKQLFPGFEDAFYYLWRERRLPVNVDPFDAKLENALERKQLQQIFSRGLDEPVGYVLPLRVSEKEQAWETGPWFLRSERCYLIPGGSPMGHRLPLDSQPWVEEADYPWIHEQDPFAPRGQLPASEEIRQWNSRGQSGQVSPERAPPKKGKSAPEIVRTALCVEPREGILRIFMPPLEKLEPYLALVSAIEKTAKELQQSVLLEGYEPPSDHRLSHFRITPDPGVIEVNVQPVRTWDELVEQTETLYADAYECRLTSEKFMMDGRHTGTGGGNHFVLGSQKAEDSPFLRRPDLLRSLISYWHNHPSLSYLFSGLFIGPSSQAPRIDEARNDHVFEMELAFREMERLCPVGKKVAPWVVDRLLRDLLTDVTGNTHRAEFCIDKLYSPDGPGGRHGLLELRAFEMPPHARMSLTQQLLLRALVARFWEQPYKPSGLVRWGTELHDRFLLPHYVWQDFEDVIDDMKAQGYPLESEWFAPHFEFRFPRIGDYKVKGITLELRSALEPWHVTGEHGAIGGTARYVDSSLERLQVKVRGAAPDRYQITCNQVPLPLQPTGMVGESVAGVRYRAWQPSQCMHPTIGVDGPLVFDIVDTWNERSLGGCEYHVTHPGGRNFETLPVNSFEAEGRRMARFFRMGHSSGQQPLRPVPEHREFPFTLDLRYHK
1744	NODE_6_length_210074_cov_17.306753	107572	110077	f	0	prodigal	v2.6.3	S!!!R	Function unknown!!!General function prediction only					A predicted alpha-helical domain with a conserved ER motif.	PF04168.13	MAKQQAVTDILRQYHPVPDRFDELGTGGSGPKSHWRPLLQQLNLESVAGLNLRAQAVSNAIAEDGVTYNVYEDPRGDTRPWEVDLLPLVLGADEWQWLSKAVAQRAELLDSVLADLYGEQSLLKEGLMPPALVYGQAGFQWPCQGIQPAGGRFLHLYAVDLARAPDGGWWVMADRTQAPSGAGYALQNRLVISRAFPAPFHNLPVTNLSEFFQGFQNSLAGMSPAGTESPLCVLLTPGRFNETYFEHVFLARYLGLPLVEGQDLTVRDDTVYLKTLQGLRRVHAIYRRLDDGFCDPLELRADSVLGIPGLLGAVRAGKVLMANALGSGVLESAALFGFLPEISKKLLGSPLAMPSVASWWCGEKPALDYVIEHLDELVIKPAFASMRMEPVFGYQVKGAERDALIKKMHAHPHAFVGQELVHLSQAPVWKGDPEQPLATRSIGLRLFAAATPSGWRVMPGGLTRVAMDAGVEVISMQRGGLSKDTWVQARYTAPSKSLIKRRLQVSDLLDGERDTPSRVGENLFWMGRHSERAEGTARLLRAAFNRLSGHDQASEEALLGLQQAAEQFGTLPEPEEDAVPEPLPDALLRAVSDLQFPGSIASILDALLFNASQVRDRLSSDNWHTLNRVGKPLSPAPTTPDRSIRALNLVLLDCISLAGFAMDDITRDASWVFLVIGRRLERLANLCTLICVPLFSDRFSRHAMLEWLLEVANSEVTYRTRYRRTPELLGVLHTLVIDASNPHSVMFQLRQLQKDLPEMGRKTGQLFPPDLNESLQRLRALDLHPFERKRPDKACEALAELLCDIRSEAYRVSDEIQRQCFIHTRYSDRSVNPD
1745	NODE_6_length_210074_cov_17.306753	110087	111041	f	0	prodigal	v2.6.3	O	Posttranslational modification, protein turnover, chaperones	Transglutaminase-like enzyme, putative cysteine protease (YebA) (PDB:3ISR)	COG1305			Bacterial transglutaminase-like N-terminal region	PF08379.11	MTFVRYHVRHETLYQYDQVVGESHHLLRLTPRALPWQRNLEHHLAIAPEPPVRSSFLDSFGNRITKIDFTAEHEYLRIISEFWVELRERPKPSAAAAKVPWETVRDSLRYRADRKFPADHLQATAFRFVSTNVPIDSQYAAYAREAFLPGRALVEAADALMRMIHRDFSFDATATETFTPVGQAFKARRGVCQDFSHIMIACLRSLGLAARYMSGYILTHPPEGKERLVGADATHAWVAVFVPDFGWLELDPTNALRPDLEHITLGWGRDFSDITPMRGVLLGGGGHEPEIAVTVVPEEEFASLYGDGETYLEELST
1746	NODE_6_length_210074_cov_17.306753	111156	111780	f	0	prodigal	v2.6.3	E	Amino acid transport and metabolism	Small neutral amino acid transporter SnatA, MarC family (MarC) (PUBMED:17954692;12761179)	COG2095	multiple antibiotic resistance protein	K05595	MarC family integral membrane protein	PF01914.18	MIETFFSTYISSTIRFLFLLAPFFVVTMFLALTRGLPATEKTSIIRRACVSAFLMGVILFFAGPLLFSAIGITLNSFRIGAGCLLFLTAISLVTSGTRNHATGLPDEDRDDIAVVPLAIPVMIGPATIGAIMVYGAELNRVSEVAGGLLGLVSSLLILAVLLHLSGYLEKVLGKTGLNIMSKISGLILSAMAAEIVLTGIAGFIAST
1747	NODE_6_length_210074_cov_17.306753	111816	112383	f	0	prodigal	v2.6.3	P	Inorganic ion transport and metabolism	Gamma-glutamylcyclotransferase ChaC2 (glutathione degradation) (ChaC2) (PDB:5HWI) (PUBMED:27913623)	COG3703	glutathione-specific gamma-glutamylcyclotransferase [EC:4.3.2.7]	K07232	ChaC-like protein	PF04752.13	MSANTIEHNRKRYDFSGVESVWLFGYGSLIYKVDFPFLEQRPASIRGWERRFWQGSHDHRGTPEAPGRVVTLVEKPNAVCKGMAFRVSPKVFEHLDVREKNGYLRLSITLTFDDGSHADGLVYIATEDNEAFLGHAPDADIARQIASASGPSGPNADYLLRLAESLRAMGADCPHTFAIESHLRDELS
1748	NODE_6_length_210074_cov_17.306753	112458	114147	f	0	prodigal	v2.6.3	M	Cell wall/membrane/envelope biogenesis	Phosphoethanolamine transferase for periplasmic glucans OpgE, AlkP superfamily (OpgE) (PDB:5ZZU)	COG2194	lipid A ethanolaminephosphotransferase [EC:2.7.8.43]	K03760	Phosphoethanolamine transferase EptA/EptB	PF08019.13	MGLSSKPTLHAQPFVHSGTGRFQWPAIKPHWLVLISAFALTALYNVPFYTALDRYVGFDQPMLMFKLAFLLLLVNHLLISLFSARFILKPVLVFLFLSAALSGYFMNAYGVLIDKHMLQNVFETDVQEARGLLSLGLLVHMALFFVIPVVLLFLARVSWPAGLKRVTHWLAPIIVDIALILVLALTSYQEMASTFRNHRDIKDLVVPVNSVAALASLGSKVAAAQFPQEYQQVGLDATVSLPVSDRAKPNLVVFVLGETARADHFGLNGYQRDTTPELSKLARQSGGTLVNFPRVSSCGTATALSVPCMFSWLGRSDYDEAVAKNSDNFLDVMTRAGIVSTWLDNNSGCKGMCDRIPTVRPEDTDLCQGEYCDDLVLLKGAHQQLDVAENNDHFMVLHQLGSHGPEYYKRSKPDQKKYLPECQSNELQSCDQQAIINAYDDSILVTDRLLGETVRMLKSMQADYNTALVYVSDHGESLGEGGIYLHGIPYMLAPEAQTHVPMVVWLSDGFRMDNRIDAECVNRIASQPLSHDNLFSSMLGLMNVKTGAIEPSLNIFEDCRTT
1749	NODE_6_length_210074_cov_17.306753	114354	114816	f	0	prodigal	v2.6.3									MKRLLIGSLVTAFLMVSAPVMADDDRRGQGWQKHHERGKASPPGHEKKFLQAHYRDSHYDRHHHKPRHYKQHKWDRKHHNRYDRHGYHGDKRHWGKKHKRDVYRDRHDRRRDWHRNHSGHYRLKLGYGDGLPPEARIGRIIHDTHALIESSRH
1750	NODE_6_length_210074_cov_17.306753	114772	115723	r	0	prodigal	v2.6.3	G!!!E!!!R	Carbohydrate transport and metabolism!!!Amino acid transport and metabolism!!!General function prediction only	Permease of the drug/metabolite transporter (DMT) superfamily (RhaT) (PDB:5I20)	COG0697	S-adenosylmethionine uptake transporter	K15270	EamA-like transporter family	PF00892.21	MSGKTVNSAILLLVIGNAMALISDVFIKLLEPGAPVFQFAFLRCLITLGLLLPLAGQLDRKNLFAGLKIHTFRAHIHLAGLLCMVIALGNLPLATANAVFYAAPILVMVLSVFLFREKLTPLSVTAVFSGFAGIVLILRPVEFNWAAVAALGSAFALAINAVLVRKLPNQQSTVHKLFLNYLLILPAAGALAWWEGAQWDSGILIGAMGSALFILGYNITVLLAYRQVDANQVTSAEYTGLIWAVGIGWIWFGEVPDLWFLAGSLMIVVPLLLIGLQHRRKEPARGFNPAPEQQQLRSQEASFSAGTIQLARECRE
1751	NODE_6_length_210074_cov_17.306753	115951	116899	f	0	prodigal	v2.6.3	K	Transcription	DNA-binding transcriptional regulator, LysR family (LysR) (PDB:2FYI)	COG0583	LysR family transcriptional regulator, glycine cleavage system transcriptional activator	K03566	Bacterial regulatory helix-turn-helix protein, lysR family	PF00126.28	MKLPPLKALPVFEAVARLNSFSLAADELAVSQSAVSHQIKQLETYLGERLFWRSGRTLSLTDQGRQYLDAVSSALLQIERASEQLVGHEEARLRLSVFSSFAVRWLVPRLPELQRLHPQLDLALEMSSANPVLSDRVADCFITVGRGSSAYSYELLYVERLFPVCSQDYWQRVRRELGRAGTDGEEAPLTPEDVAQFPLLSTHSIFEKPAGDWEVWYRSVERDIPVGARIQHFSHMLLALEAARFHQGIALTNDYMLSTRKDSEDFVRLPCHPVMTGDEFYFAWKTSRRKERGIQLLRRWLVSQAIEGGLRGEAD
1752	NODE_6_length_210074_cov_17.306753	116895	117834	r	0	prodigal	v2.6.3	E	Amino acid transport and metabolism	Ornithine cyclodeaminase/archaeal alanine dehydrogenase, mu-crystallin family (OCDMu) (PDB:2I99)	COG2423	alanine dehydrogenase [EC:1.4.1.1]	K19244	Ornithine cyclodeaminase/mu-crystallin family	PF02423.16	MRIISAQEVAGALKWPALIERLASTFREGVEAPPRHHHAMHRPDGEATMLLMPAWEETGYIGMKMVNVFPQNSNAGLPAISGLYILCEGQHGTPLACIEGGALTSRRTAAASALAARELARDDAESLLVVGTGKLAPMLIEAHAAVRPIRRVRVWGRHPDKAKALADTFRDRFDCKAVTDLETAVPEADIISCATLSTEPLVRGEWLQPGSHLDLVGAFRPSMRETNSECLARSEVFVDTYAGALGEAGDILQAIDEGAFRQTDLRAELAELLRGAKPGRTSDSAITLFKSVGASLEDLAAAIEVWEALERG
1753	NODE_6_length_210074_cov_17.306753	117839	118760	r	0	prodigal	v2.6.3	E	Amino acid transport and metabolism	ABC-type branched-chain amino acid transport system, permease component (LivM)	COG4177	branched-chain amino acid transport system permease protein	K01998	Branched-chain amino acid transport system / permease component	PF02653.17	MTNRILFIIMLVAGLTAPLYAYPVFVMDLLCFALFACAFNLLLGYAGLLSFGHAAFFGGAAYITGYVTKEWGFTPLLGVLAGAGFALVIGTVFGFLAIRRQGIYFAMVTLALAQIIYFLALQMPFTGGENGLQGIPRGHLFGLIDLNNSLAMYYFVFAIFLIGFGIIYRTINSPFGEVLQAIRENESRALSLGYDVDHFKLLAFVISATLAGLAGATKAIIFQFAALTNAHWQTSGEVILMTLVGGLGTVFGPVLGAITVGALSHELSAFGSWVQVILGTIFVVCVMVFRRGIIGEIQRLASRKQG
1754	NODE_6_length_210074_cov_17.306753	118765	119662	r	0	prodigal	v2.6.3	E	Amino acid transport and metabolism	Branched-chain amino acid ABC-type transport system, permease component (LivH)	COG0559	branched-chain amino acid transport system permease protein	K01997	Branched-chain amino acid transport system / permease component	PF02653.17	MSMQVILAQALLGLNVGVFYAMLSLGLAVIFGLLNIINFAHGAMYMLGAFIALIGYSFLEQWFGISVQIGFWASLILVPLLVGLLGVTIERLLLRRLYDLDHIYGLLLTFGITLILQGLFSNYFNVSGTPYPGQPESLSGVVDLGFMYFPTYRLFAIVFSLVVCFATWFFIEHTKLGSRLRAGVENPDLTQAFGLNVPLMITLTFAFGAGLAGLAGVLAAPIYSVSPLMGADLIIVVFAVVVIGGMGSIMGAILSGLALGLVEGLTKVFYPPAASTVIFFLMVLVLLFRPAGLFGKEK
1755	NODE_6_length_210074_cov_17.306753	119701	120919	r	0	prodigal	v2.6.3	E	Amino acid transport and metabolism	ABC-type branched-chain amino acid transport system, periplasmic component (LivK) (PDB:1USG)	COG0683	branched-chain amino acid transport system substrate-binding protein	K01999	Receptor family ligand binding region	PF01094.29	MFKHWKQGLVGAVAAATLTLPLAAAGALSDDKIKIGVLSDMSGVYKSLEGPGAVIAAQMAIEDFGGSVMGKPIEIISADHQNKPDIGASTAREWIDAKEVDMITALDNSSVALSVQGLAKDKKIITMNTGAGTTALTEEQCSPYGIHYVYDTHALPVGTATAMVKNGGKRWFFITADYAFGHSLRDNTGAVVESLGGEVVGNVNAPLSTNDFSSYLLQAQSSGADVIGLANAGQDTVNAIKQANQFRIVQSGQKLAGMLVFITDVHSMGLDIAQGLQFTTAFVWNQNDETRAWSERFHERHGAMPTMVHAGVYSAVTHYLEAVKETGTDDSDTVRAKLGEMTLNDMFVKGGKIAPNGSMLHDMYLVEVKKPSESNSEWDLLNVISKIPADQAYISMADTKCSLVN
1756	NODE_6_length_210074_cov_17.306753	120983	121703	r	0	prodigal	v2.6.3	E	Amino acid transport and metabolism	ABC-type branched-chain amino acid transport system, ATPase component LivF (LivF) (PDB:1JI0) (PUBMED:26527648;32250026)	COG0410	nonpolar-amino-acid-transporting ATPase [EC:7.4.2.2]	K10822	ABC transporter	PF00005.28	MPPDQSQDLLRIENLHAWYGESHILHGMNLNLREGEVITLLGRNGSGRTTTLKAILGLVGRRTGSIKIHGTEIINMPTHRIAHIGKLGYCPEERGIFASLNVDENLELPPVIAKGGLSVDEIYTMFPNLKERRKSQGSKLSGGEQQMLAIARILRTGANLLLLDEITEGLAPVILRALDDVIRKLRERGFTIILVEQNFRFAAPLADRHYVIEHGQVVEQIDAADLEAKKEQLNRHLSV
1757	NODE_6_length_210074_cov_17.306753	121692	122481	r	0	prodigal	v2.6.3	E	Amino acid transport and metabolism	ABC-type branched-chain amino acid transport system, ATPase component LivG (LivG) (PDB:1G9X) (PUBMED:29514851)	COG0411	branched-chain amino acid transport system ATP-binding protein	K01995	AAA domain, putative AbiEii toxin, Type IV TA system	PF13304.7	MNDQAAGQHATPSPIILETRNLKKDFKGFTAINNVNVKVETGSIHALIGPNGAGKTTFFNLLTQFLKPSAGQIIYDGNDITHSRPAGIAQQGLIRSFQISAVFPHLSARENVRIALQRTLGVSYQFWRSKRVLDQLNEEAQSTLELVELGRSADTKAVELPYGQKRALEIATTIALKPRLMLLDEPTQGMSAEDVGTVTDLIRRVVKGRTIVMVEHNLNVVATLADTITVLNRGEVLAEGDYDTVSTNPAVMEAYMGTTDAA
1758	NODE_6_length_210074_cov_17.306753	122773	123265	r	0	prodigal	v2.6.3	J	Translation, ribosomal structure and biogenesis	tRNA (Thr-GGU) A37 N6-methylase (TrmO) (PDB:1XQB) (PUBMED:22905870)	COG1720	tRNA (adenine37-N6)-methyltransferase [EC:2.1.1.-]	K22900	tRNA-methyltransferase O	PF01980.17	MTDPGDLRPNEEAVELEPASDATLRFIGTIRTPWRDRKDCPRQGDLDGPECQLVLDPVWHEALAGLEDYDTIEVLYWLDQSRRDLVRQSPRSDGQTFGTFALRSPVRPNPIGTSMVKLVRIEKGTLIVRGLDCLDGTPLLDIKPDRCAFSPKAPPKAGDCQFS
1759	NODE_6_length_210074_cov_17.306753	123280	125788	r	0	prodigal	v2.6.3	I	Lipid transport and metabolism					Acyl-CoA dehydrogenase, C-terminal domain	PF00441.25	MSVLLLLISALVLIYLGIGGTTAAAVMSIATVVGLFQDEWHLISILCGGVLLALALILVIPGDLRLDKLSRPLLGWVRSRLPKLSDTEAEALKSGSVDWDGELFSGKPKWNKLLDAKPAHLTSEEQAFLDGPVEKLCAMLDDWKITHEQYDLPDKVWKFIRENGFFGLVIPKEDGGLGFSNTAHSEIVMKISTRSVSAAVTVMVPNSLGPGELLMHYGTDEQKQHYLPRLAGGDEIPCFALTSPVAGSDAGAIPDKGIVCKGQWNGKEVLGLKVTWNKRYITLAPVATLIGLAIKVYDPDKLLGDSDEIGVTCVLVPKDTDGVNAGARHLPMNTVFMNGPTWGNDVFIPMEQVIGGQDMLGKGWTMLLECLSIGRSISLPALGTGAGKVASLATGSYAYTREQFGRSISQFEGVQEALEPIAGYTYMMDAARLLTSGMLDRGVRPSVPSAVLKYRNTDLMREVINHAMDVVAGRGVITGPRNFLARAYQAVPIGITVEGANILTRSLMIFGQGSIRCHPFIVEEIEAAGMEDEDKAAKKFDGIFYRHLAHTTRNALRALLLGLTRGWIESVPRQGDIKPCYRQLARFSAAFALMTDVTLLTVGGGLKARQRLSGRMADCLVQLYYATAVIKQWHEEGYPDDQRPVVEWCLKTCLRDLQGSMREAIINFPVPALRWPLRLLVFPLGATGLNGPDDKLGAKVADSIVKDTPVRQRISRGAYTTMDPEDPLGRVLNAYKLANETAEMRSRLHEAIRNRNEDEVDGIALLMGHERKELVDWACDQGIVKKEECDKLLEALEALYDVIRVDAFDADGLKALSRCAKGKRKVVERPPREEK
1760	NODE_6_length_210074_cov_17.306753	126004	126196	r	0	prodigal	v2.6.3									MDTAPKVNGVALLHGGAITHVGQGPVDKTDPMITNQTYGNHQRQNQTKAKGKAFRNGELAKHH
1761	NODE_6_length_210074_cov_17.306753	126507	127398	r	0	prodigal	v2.6.3	H	Coenzyme transport and metabolism	1,4-dihydroxy-2-naphthoate polyprenyltransferase (MenA)	COG1575			UbiA prenyltransferase family	PF01040.19	MSETVAVVRASRPNFLVLAPLCAGLGVAVAWHQGEPPALLNTLLVLIGALLAHAAVNLLNEYEDFASGLDLITRRTPFSGGSGALPEVPTAARQVLLAAFGTLGLVVAIGLYFLWLRGLPMLVLGAAGVVLVLTYTRWITRSPLICLLAPGLGFGPVMILGSLIALGARLDATALAVSAIGLLMVSELLLINQIPDAEADRKVGRRHLVITLGQPAAARLVGLLLLSSFGILGAAIWIGWLPAWTALAAAPLPAAIWISARLPGALNRPGQLNSLLGTNVAVLLATLALLICGLSL
1762	NODE_6_length_210074_cov_17.306753	127441	128329	r	0	prodigal	v2.6.3	R	General function prediction only	Predicted permease, AEC (auxin efflux carrier) family (YfdV)	COG0679			Membrane transport protein	PF03547.19	MIGQILSTMLPVFLIAGCGALYGRYRTPDIQGLNVLNMELFVPMLVFAVLADQQAPLQNYAQLALAATVVVLGSGIVLYPLARVLKLNLKTFLPPMMFNNSGNMGLPLLVLAFGDEALPAAIVLFIVEMLLHFSVGLYMLAPHTSIVKRLKLPIVFASIAGLSVNLGGVTLPEWLLETLNMLGGVSIPLMLFALGVRMLDIDFSDWKLGMLGAIACPASGLILAWPMIAVLDLPGMQVAALWVFAALPPAVLNYMVAEQYRQEPHKVASLVLLSNLGSLVVMPVVLGLVFAAGYV
1763	NODE_6_length_210074_cov_17.306753	128540	129725	f	0	prodigal	v2.6.3	E!!!R	Amino acid transport and metabolism!!!General function prediction only	Bifunctional PLP-dependent enzyme with beta-cystathionase and maltose regulon repressor activities (MalY) (PDB:4DGT)	COG1168	cysteine-S-conjugate beta-lyase [EC:4.4.1.13]	K14155	Aminotransferase class I and II	PF00155.22	MSSPFDQPVSREHTCSVKFDARKAVFGTEDVIPVWVADMDFAAPEAVTRALRERAEHPVYGYTLFPDSLYQSMIDWFASRHDWEIRREWILMAPGVVPSINAACMAYAGPGEGVIIQPPVYPPFFSSVRHSGRVVIENPLVPEDPDTGDPGHYRMDLDHLEQCAARPDARILLLCSPHNPVGRVWSEEELTAVLDIARRHRLVVVSDEIHCDLTFTDKPRHTMLAKLAGPEDALVTAVAPSKSFNMPGLGLSALVIPDADRRKAMKDVFESMHLPQCNPFSIAGFEAGYRHGAPWLDDLMAYLQASRDYVVEAVGQRLPAIRVSAPEGTYLMWLDCRELGLDDAGLKRFFVREARVGMNPGLSFGDPGSGFMRLNIGCARSVLEEVIGRIEAAL
1764	NODE_6_length_210074_cov_17.306753	129743	130286	r	0	prodigal	v2.6.3									MIKPVPGNSHRFFCLVLVLLAAGLSAPAAAEPCDPEESKWVPTRYYPAGAAVFHKGSWYESRELHEGLEPGITFDWKELDSVPDCEGRKQPVDQTRTGDGQKGTEAGQSVGKSKRGETSSGMCVRPDPWLFSRSYTVGSLVTHGGQIWEAIRATNGDMPGMNKPPRWQLVEDHCSLEGQQ
1765	NODE_6_length_210074_cov_17.306753	130278	131247	r	0	prodigal	v2.6.3	G!!!E!!!R	Carbohydrate transport and metabolism!!!Amino acid transport and metabolism!!!General function prediction only	Permease of the drug/metabolite transporter (DMT) superfamily (RhaT) (PDB:5I20)	COG0697			EamA-like transporter family	PF00892.21	MSSENAGVLSRIPGLAYIGLVLTPLFWAGNAVVARGTVENIPPLSMSFWRWVIALAILLPFGLPGIWRHRDVIRQRFGSMLALATFSVGAFNTLLYLAATTTTATNIALINATIPIFVALLAWILLGDRTRPVQAFGIALAITGIVTVIARGDLSVLTSLQAQPGDLIMVAAVFSWGLFSVLLRRQAVPLPALTFLTTQILLGTLVVLPFYLTDLLFFSGGFELSQSTAMPLLYFAIFPGILAYGFWNHGVHKIGPARAAIFMYLTPVFATVLAGIFLAESLGLFHVIGGALILAGLVLATQTRKHTHYPTPERSAKGDPHD
1766	NODE_6_length_210074_cov_17.306753	131292	132684	r	0	prodigal	v2.6.3	R	General function prediction only	Predicted deacylase (PDB:3CDX)	COG3608	uncharacterized protein	K06987	Succinylglutamate desuccinylase / Aspartoacylase family	PF04952.15	MLFERLKKPSPRILLIGLVIPWLSAPLLAETDSAKASKKSEVLVAELAEDESVEDVEQSAPLQTKGQEHKSRKPEAPRGGAGVDTPSAASRKVAPNIDLKQVAPPPEAQVSTPADTDADAAESEVMATEAVAEPEPQPEPEIREGKVFTLLDNDVMPGTSTRLAWTPGIQIAGLSQTTPVLVVNGINAGPTLCLTGAVHGDELNGIEIIRQTMYDLNPEKLSGTVVGVPIVNLPGFQQGSRYLPDRRDLNRHFPGSPNGSLADRIAHSLFENVIRKCDMLVDIHTGSLKRTNLPQLRADMNNPDVAEFTRGFDRMAVVHSSGSAGMLRTAAVEAGIRTVTLEAGESHRIQQHQIGAGVNSLTSLMERQGMISRMFVWGDPEPVYYDSDWIRADHGGILFSEIELGASVSEGEILGYVSDPITNAQHPIRSTTDGRVIGMAVDQVVMAGFAAYHIGTEAEVPGE
1767	NODE_6_length_210074_cov_17.306753	132875	134513	r	0	prodigal	v2.6.3	R	General function prediction only	Glyoxylase or a related metal-dependent hydrolase, beta-lactamase superfamily II (GloB) (PDB:1QH3) (PUBMED:25670698)	COG0491	endoribonuclease LACTB2 [EC:3.1.27.-]	K16639	Beta-lactamase associated winged helix domain	PF17778.2	MDIRPAATLVLVRDTADGLEVLLLQRTWDAVFMPGYFVFPGGRVEENETHGQDHIIGTVDAEISQIMSVDEGGADYMLAAVRECFEESGVLVAVDKQGNPIAGDHPAHADRKSVFDGDLSLASLCKKHGLAIPLDRLAYLGHWITPPGPPRRFDTRFFVTPAPEGQLAGHDGIETIDHVWIRPEQALEDHRKGQCLLGLPTIRTLRVLSDFDTTEALMRYAHANPPEPYPSKPWPAMKKGKPVTLEPGAPAYDEAAKLDPEGEGSTRAEIIPGEAVEVAARVVRLTAPNPGMMTGPGTNTYILGHERFTVIDPGPANESHIERILEVTGGVIDQVLVTHTHQDHSPAVAALKERTGCRVFGWPAPPGAGQDQTFRADDEPEHGDLIVTEAGVLKVLHTPGHASNHLCFLLVDQQLLFSGDHIMQGSTVVINPPDGDMKAYIESLYELLAESVRYIAPAHGFLMGHPEAVIDFLITHRLSREHKVARALEALSPVDLKALTAKAYDDVPAAIHGLAARSALAHLLKLEAEHRAFREGDLWHAIHES
1768	NODE_6_length_210074_cov_17.306753	134805	135231	f	0	prodigal	v2.6.3	I	Lipid transport and metabolism	Acyl-CoA thioesterase FadM (FadM) (PDB:2FUJ)	COG0824			Thioesterase-like superfamily	PF13279.7	MARIKLSFPDDVFCFETRMPVRITDINGANHLGNDALISMLSEARAQFLVSYGIQEASKDGTGIIVTDLATMYQSESFFPEMLRFEVGLMDFNKYGGDFVFRVTKAESGQPVALAKYGFVFFNYHRKEVVPVPESFRSRFA
1769	NODE_6_length_210074_cov_17.306753	135216	136626	r	0	prodigal	v2.6.3	V	Defense mechanisms	Na+-driven multidrug efflux pump, DinF/NorM/MATE family (NorM) (PDB:3VVN) (PUBMED:29915058)	COG0534			MatE	PF01554.19	MLQNQNLLESPPKARILTEGPQHPVQTTTQNPSLARQLYSMTWPMLFGVLSLMTFQLADSAFVGQLGRDPLAALGFTLPMQQLIIGLQVGLGIATTAIVSRTLGAGDELRAFRLGGLIITVGGSLVFVICMALWFLQSHIMTALGAEDSLLPLVRQYWVPWLMAAWTGAFLYFGYSVCRSHGDTKLPGYMMVATSLTNIALDPLYIFVFGWGLPGAAWATITSFGIGCLVIYPKLLKRHWIRFDLRELALWKALKQLNGIMAPAMVSQLMPAVSAMLATALVAGFGSAAVAAWGLGTRLEFFSIVVVLALTMSMPPMIGRMLGAGDIEQIRKLVRLAVRFVVVWQLAIGLTWVVASGLVSELFSSDSDVQEVLAGYLVRVPLSYSGLGVCMLMVSVCNALGLAMRALLVSTLRLFLCFLPLLWIGSQINGVYGLMSGALVGNLFAGAMAYSFYRAGMTRLKAEISSGKA
1770	NODE_6_length_210074_cov_17.306753	136782	137280	r	0	prodigal	v2.6.3	O	Posttranslational modification, protein turnover, chaperones	Peroxiredoxin (Tpx) (PDB:4AF2)	COG2077	thioredoxin-dependent peroxiredoxin [EC:1.11.1.24]	K11065	AhpC/TSA family	PF00578.22	MSSVNLDGNPIELSGKFPETGDNAPPFTLTNSGLEEVKLDNWSGKRKILNIIPSIDTGVCAASTRKFNEKAGSLDNTVVLVVSADLPFAAARFCGAEGLKNVETLSTFRNYSFQQDYGVAIQDGPLAGLCARAVVVLDENDKVIHSQLVDEIKDEPDYDAALKVL
1771	NODE_6_length_210074_cov_17.306753	137304	137475	r	0	prodigal	v2.6.3									MREGFPKLSVAMDGDSQASQGRAARSVFWKALPHQPNRQSQQAKSSKVVYTEYVRL
1772	NODE_6_length_210074_cov_17.306753	137519	138740	r	0	prodigal	v2.6.3	G	Carbohydrate transport and metabolism	Predicted arabinose efflux permease AraJ, MFS family (AraJ) (PDB:4LDS)	COG2814	MFS transporter, DHA1 family, multidrug resistance protein	K07552	Major Facilitator Superfamily	PF07690.17	MLTLTSVWTTILLAAAVALGPLATDMYLPALPQIGSDFGTGTDQVQLTLSLYMVGFAIAQLICGPLADRFGRKPIMIGGFVLFAIASIGCALASNIETLILCRFLQALGGSAGPVLGRAAIRDIYTPREAAKILAILASIMALAPAVAPTIGGLLTASLGWSSVFLALGGYALVMAVVVAFGIPEPMRPEHRQSLKIGSLLRNYRTIAKDISFVGYTLTNALIFSGLFAFLSGSSFVLIDFLGVPTEQFGLYFACMVAGYIVGNLTAVRLGRRLVPDQILVRGLIIAVAGGSLMAVLALSEVFNVWAVILPQALFMIGTGMVLPQTMAGALANFPTMAGSASALFGFTQMAVAAVAGMLVGHLHDGTSLVMALIIAACAALAMACYLLLVQRYPAKGFEPQSITSN
1773	NODE_6_length_210074_cov_17.306753	138983	139895	r	0	prodigal	v2.6.3	K	Transcription	DNA-binding transcriptional regulator, LysR family (LysR) (PDB:2FYI)	COG0583			Bacterial regulatory helix-turn-helix protein, lysR family	PF00126.28	MNPIDTFNLDFRALSTFLAVLDEGSVSRAAVRLGVTQSAVSHTLERLRQALGDPLFVKSGRGIVPTRYALQAGPHIRQILDDLQSLSSGPPFSPATAEFTFTIAANDYQRDLLLPGLVRTLRQEAPGISLQVIPSGIPRADLLRKDVCDLVISPHAPEATDIMQRGLMADRMVVFYDPEHRKPPADLPEYLKADHIALLFATGEKPTVETAMDTRGLVRRNVVTVSNFSGLPEFLRGTDMLATAPEGMSKHLLRDFAWVPLPFDFKPFTLLMLWHRRNQNDPAHKWLRNQVNAVAATLNGLKS
1774	NODE_6_length_210074_cov_17.306753	139928	141122	r	0	prodigal	v2.6.3	Q	Secondary metabolites biosynthesis, transport and catabolism	Esterase/lipase (YvaK) (PDB:4DIU)	COG1647			Alpha/beta hydrolase family	PF12697.8	MVLVTTAACATSTQLYTPGPSTLEAEPVTDFDRYVASVKTYVDTNLVPVEGFEREQQVLRNLPYRLSPAADCNSGDRTGLLLVHGLSDSPFVFRDLARYLANQCVEVRTLLLQGHGTRPGDMVTASADVWRDQVRNHFVALSQDVDRAFIGGFSLGGALATDYALSETGPRPAGLIAVAPAWQLNGLRDYLWLAPIADVFGDFVEKEPELNPVKYESFSFNAGSQIGDVISAAQSRIIQKESLDIPLFLAATEADSVINLEYLVTQFRERFSNPGNAMMIFRDTRKPWPVAQADERIRFLNSYLPDANILEFSHQSLLIAPDNELYGLGAPLQRCLEPNNISLEDCRQLSEKDLWFSAWHDTERPVFTSRLTYNPWFDDLAQAIGSFIKESEYTKVP
1775	NODE_6_length_210074_cov_17.306753	141285	141957	f	0	prodigal	v2.6.3	H	Coenzyme transport and metabolism	FMN and 5-amino-6-(5-phospho-D-ribitylamino)uracil phosphatase YigB, HAD superfamily (riboflavin biosynthesis) (YigB) (PDB:4JB3) (PUBMED:24123841)	COG1011	2-haloacid dehalogenase [EC:3.8.1.2]	K01560	Haloacid dehalogenase-like hydrolase	PF13419.7	MTMTLAFDVYGTLVDPMGMSRLLAEDAGDRAEAVAALWREKQLEFSFRKGLMKVYEDFGICTRQALRYAMATHKLTLSEERENALMAAYLSLPAFEDALPALKSLRGEYPLFAFSNGGYPALEKVLGHNDLLDQFEGLVSVDDIKSFKPDPAVYTYARRATGSWEKPLCLVSSNAWDVIGARAAGLLAIWVQRDPNKVFEDWGIQPSAVINSLSELQETLKNL
1776	NODE_6_length_210074_cov_17.306753	142105	143257	r	0	prodigal	v2.6.3	I	Lipid transport and metabolism	Poly-beta-hydroxybutyrate synthase (PhaC) (PDB:5XAV)	COG3243	polyhydroxyalkanoate synthase subunit PhaC [EC:2.3.1.-]	K03821	alpha/beta hydrolase fold	PF00561.21	MPNLFKSAADRAAGVTRQTALYAGNAFDRVFRAASLVQAGQTPFETLYTDGLVSLRYYPPLAEDFIELEGETIAVERTAHKTPIVIVPPLAVNMLIYDLFPQRSLVRFLRAKGFEVYLIDWGMPTREHSHYNLHTYVAELLPAYLNRVREHSGEQELSLHGWSMGGMFTLFYSALSNDQHVRNAIVLGSPIDSHASGILGLVNQRMADVAGFVRKRTGFRLHDVKPHWFHTPGWANTIGFKLTNPIASVMSYWELIIRLGDREFVTNHATTSAFLDRMVAYPGGIIQDTVVRVWIDNQLSKGEIQIGEDVARLDNVSANLLAIAGGDDTLVTPGAAKRVMDHVSSTDKTFRVVPGGHMGILAGSKAPRQSWLELADWLAFRSD
1777	NODE_6_length_210074_cov_17.306753	143482	144376	f	0	prodigal	v2.6.3	I	Lipid transport and metabolism	1-acyl-sn-glycerol-3-phosphate acyltransferase (PlsC) (PDB:1IUQ)	COG0204			Acyltransferase	PF01553.22	MLSFLPAPVIGVLNSILLGINTLFWCILLYIPAILKLIIPIQGFRVLCTRVIIWIAEAWVACNTGWMKLTHGTKWDVKGAENLQRESWYLVLANHQSWVDIFAMQRVFNHRAPFLKFFLKQQLIWVPVIGLAWWGLDFPFMKRYTREYLIKHPEKRGEDLRSTRRACEKFRYTPVSVMNFVEGTRFTQAKHDKQKSAYKHLLTPKAGGAAFVLDAMGDSIQTLVDVTIAYPDGAPTFWEFICGRVKEVKMEIHTVDIPEHLKGRDYSTDAEHRRNVKNWLGDQWQAKDERLERMLAR
1778	NODE_6_length_210074_cov_17.306753	144386	144590	r	0	prodigal	v2.6.3									MPISPDEFLKKYGFDKEEEERDHSLRHNAMEHAKHLRRPHAGTPHDWEEWERYKQEHPDEVEDDSDS
1779	NODE_6_length_210074_cov_17.306753	144651	146637	r	0	prodigal	v2.6.3	K	Transcription			ribonuclease R [EC:3.1.13.1]	K12573	Cold shock domain	PF17876.2	MLNADALSQLRQLKSDIKDNKVVFPGTVKATNGRFGFVALDEGRDVFLPPEEMQKVLPGDRVNVTEQEVEKGKTQGVVDELLETRLNTFVGRYLVKGKGHFVVPETPGINRWIFIPPKERMNAQQDDYLYCQIHKHPIKDGKGQAKVLRVIGKAGEPGIERSFTLATFDLADTWPDAVRTQADSLSESDIESREAGREDRTDRPYVTIDSPGTQDMDDALLAEPNATGWTLSIAIADPTAVIETDSPAEQEAFNRATAIYFPGEPLPMLPDSISTRLCSLMPDVKRLALVCDLQVNNDGSLGDYSFHQAVIQSKGKLSYELVSNLIEGREDDEIKALPDDVANSLDQLHQAATALRKWRSEHALLSGDRPEFRLRLDENKRIRLIEPSVQNEAHRLVEECMVAANRCAADFLANQTAGLFIQHPGLRDDRADNIRALIDSHAPHLSGVDAHQAEGFRKLMKETDALEAEVPVKAILSRQLARAELSFKPAPHQGMGLDAYTTFTSPLRKFSDFYVHRLIKSALWDTPMKALTEDQLEALQAAQIRARQAANSLEAWLKSDFAKTLGEEPMSGVISRTVPAGFFVRLDANGLEGFVSCKDLDGKYSFDPVTLRLIHNKNGRIFQLEQPVTVSFAGVDEERRQINFKLVEAQEIPTGTGSDDG
1780	NODE_6_length_210074_cov_17.306753	146711	148430	r	0	prodigal	v2.6.3	T!!!T	Signal transduction mechanisms!!!Signal transduction mechanisms	GGDEF domain, diguanylate cyclase (c-di-GMP synthetase) or its enzymatically inactive variants (GGDEF) (PDB:6D9M)!!!Signal transduction histidine kinase NarQ, nitrate/nitrite-specific (NarQ)	COG2199!!!COG3850			Diguanylate cyclase, GGDEF domain	PF00990.22	MSLKTRILGLAASLIIVASVASWLAYRELSESIIERWGQQVAEIQVRYDSARLLQSLEREIGLAKQMASSSALINWAANPDDTALQAEAIRQMESFRSNFRDNNYFVALVNNAHYYYNNEENEYAGNQFRYVLDKDKPDDAWFFQLIEEGRDFHLNVNPDTELGVTKLWIDVLMRDEAGEIVGMVGTGLSLDAFLQDIVDIGQEGITTLFVDYNGAIQLYRDRNYIDFASIIKPEGQKNTIDLLFDDPQDKQQILGMLQLLKKPGDQAGQVESGFVTVDGRKHLAGVAFLPAIGWFEITLLDLNTLLPTSYLWPLVAVFLGTLLVTLVLFHLIIQSRILKPIMSLEHAVEKVREGSFDLPRLDKPDNEIGWLADHFEKMTQSLGHSTRELEEKVAQRTDELNRLARVDPLTGLKNRRGLDEVLDEEIQRARRQETGFGVIWLDIDHFKSINDNLGHQAGDQILCRVALWLKAGVRPYDHPGRWGGDEFVVLLSPCDPETLHRIALRIRESVEQESRKTGTQVTVSVGGYFALPGDSTDTILRQADRALYQAKDEGRNRVCITTSEDPEINPA
1781	NODE_6_length_210074_cov_17.306753	148586	149036	r	0	prodigal	v2.6.3	S	Function unknown	Uncharacterized metal-binding protein, DUF411 family	COG3019			Protein of unknown function, DUF	PF04214.14	MKKHTLAFGLMAALGFSTTALAAGAAQSIHVYKSPTCGCCDDWIDHLKENGFEVEATNTNDMGRIKADAGLIAGLGSCHTAFVGDYVIEGHVPAEDIKRLISEAPQATGLSVPGMPMGSPGMEMGDRKDHYKVILFNEAGQTRIFSEHN
1782	NODE_6_length_210074_cov_17.306753	149046	149163	r	0	prodigal	v2.6.3									METMLVNVGGLALMAAIVWWFWLSGSDDTGSSKHQHHH
1783	NODE_6_length_210074_cov_17.306753	149162	151784	r	0	prodigal	v2.6.3	P!!!P	Inorganic ion transport and metabolism!!!Inorganic ion transport and metabolism			P-type Cu2+ transporter [EC:7.2.2.9]	K01533	E1-E2 ATPase	PF00122.21	MTDTPVLQTTLSISGASCQGCVKKIRSALEPLTGDAELVEVDLEKQTVDLPEGVDADEAARIVTETGYPAEPFQEDAEPASCCSSGNEDEADTADDSEDQATEADSAPTGSGAAAGADGQIHLSVTGATCSSCVNTIEKALMSVSGISHSHMNLADNTATATGDADPEALVKAIENAGYGASVIEDEDEADARKQEEDRKQYKTLLIKMAVSLSLGLGLMVYGMGFDTMMVTDANQLTWLNLGILTLGVMIATGRHFYTGAWKAFRHHNANMDTLIALGTGTAWLYSIVVTSIPGALPEMARHVYFEASAMIIGLINLGQALELRAKGKTSEAVRRLLDLRAKTARVIRDGEEQDIPVEEVLKGDHIRVRPGEKLPVDGVIAEGSTRIDESMLTGEPMPVSKSEGDEVSAGTLNTHGSIVYEATRVGSDTALAQIIKLVKKAQGSKPAIGRLADKISSVFVPTVMLIAVVAALVWYNVGPEPAVVHMMVAATTVLIIACPCALGLATPMSVMVGVGKAAEYGALIRQGDALQTAGKLDLVILDKTGTITEGHPAVTRVHASDGEEQRLLALAAGLEQHSEHPLAEAILAKAKEKSVQLEKLTGFEALNGKGVQGELDGKPVRLGNRRWLEDQGVALGDLDDAAHSITQEAGTPLFLALGTEALGVIGVADAIKPDSKAAIQRLHKAGIKVMMVTGDVDATAKAIAKKAGIDDYRAEVLPEDKAEVVSEMRGKGHTVAMVGDGINDAPALAAADVGFAIGTGTDVAIESAGITLMRGSLHGVPDAIEISRATVKNIHQNLFGAFVYNTMGIPVAAGLLYPVWGILMSPILAGAAMSLSSVTVVSNANRLRLFRTSHRPEQNDSNSDPKQQQERN
1784	NODE_6_length_210074_cov_17.306753	151790	152234	r	0	prodigal	v2.6.3	K	Transcription	DNA-binding transcriptional regulator, MerR family (SoxR) (PDB:2VZ4)	COG0789	MerR family transcriptional regulator, Zn(II)-responsive regulator of zntA	K13638	MerR family regulatory protein	PF00376.24	MKVKELAEAADVNPDTVRFYTRENLLKPTRNPDNNYQQFDAEDLRRLRFARKARQLGFSLPEIRQILDQADNHHSPCPMVRDVFQHRLAEVEREIRELQQLRKRMTVALAAWQDMPDGTPDGHTICRLIEHWDDPAPCCGATEQNEE
1785	NODE_6_length_210074_cov_17.306753	152387	152699	r	0	prodigal	v2.6.3									MAAQYLTPEQDDKIRQWERWNRNYFIFAFVALTVILVFSSQLGLSSGESWGPLGVLIAALITPIIVLQLKLACPACGHKIGWQAKLMAPDQCKTCGTFLRSRD
1786	NODE_6_length_210074_cov_17.306753	152749	155017	r	0	prodigal	v2.6.3	T!!!T	Signal transduction mechanisms!!!Signal transduction mechanisms			diguanylate cyclase [EC:2.7.7.65]	K21023	CHASE domain	PF03924.14	MEQPVSPPKPVVSGLLSPLFPVVIFLVFLGLAAGLRYGLVQQDKRQIEANLTNEARAMANHLEREFLIHAEAIRRMAKRLEADPAKTKQEWRRDARNYLDDFGVYQAIEWIDYDFIIRWLEPITDNEEVIGYNVAFNEERRQALERAKQSGSWDLSGIINLRQGGKGMVIYAPVGAGPENNGFIAGVFRMEVLARQLLTERVLESFRVEIREAGEVSYELNVSQPVSRDFAQTQDVNLPTLDWTLTLRPSTEWVESQYSYWPGMTFATLLLMGLLTSLTTLLVQLILKRNRALLKTRRELDQEIAQRTAIQKDLARLESTDTLTGLANRRFFMEDLSHTLNIADRQMRQVALVMLDLDRFQTLNDSLGHQFGDELLIKVSERLNRLSNERLLVAYSGGDEFMFCQQQVDDIDDIIHLLGQIKQCLDQPFDVQGQSHSITATMGVAVYPQSGLDADTLLRNADIALYRAKEQGRNTYQFYTEGMQQREVMRLELDKDLSQALANNEFVLFYQPQLNLNTGEIQSVEALIRWRHPRRGLLPPVEFIPLAEESGRITDIGRWVVMAACRQLAAWKGTPHEGLRIAVNLSGRELDDEDLVDHIREALAAENVPANRLEVELTEEIFIQNIEHNLNQLSRLHQLGVHLAIDDFGVGYSSLGYLRDFPVDLLKIDRSFITEVTERHDDAVITRAVINLAHNLGIEVVAEGVETEEQLSFLKNHRCNFAQGYLISRPIPVSDLEKALASGVLVAGITADSGL
1787	NODE_6_length_210074_cov_17.306753	155072	156389	r	0	prodigal	v2.6.3	T	Signal transduction mechanisms	HD-GYP domain, c-di-GMP phosphodiesterase class II (or its inactivated variant) (HDGYP) (PDB:5Z7C) (PUBMED:23475961)	COG2206			Domain of unknown function (DUF3391)	PF11871.9	MWFRRKSSKQHRHSVSAPSALATHSDSPVSTLQRVRLPVDLLQPGMRVVSLDRPWTQVPVLFQGFTLTDDNQAQILRQYCEWVLVEDEESRLNPVLDQISLLKRRTSEPLPETCSLQQELPRAHATWNRTQAFVEEVTRQIEAGNDLNLQSARPIIRECVDSVKANASAMFWMSRIKSRDAYTAEHCLRVAIFCVAFARFLGMPDEDLETVGMCGLLHDIGKLRVPDEILNKPGALTPEEHSIMRQHTTLGYELLCADVNLDPIISDVSRHHHERMDGRGYPEQLAEWQISRFARLVSIVDAFDAITSDRCYRDGLPASEAIRILFRNRGQQFDASMVEAFIRMIGVYPPGSLVELSTGEVAIVLATHPRRKLKPKVEVLLNGDKQPVTPRIIDLGGTGSEPDEGSPEIARPLSDGAFGVSLRDRIKQLMAVAGRNAS
1788	NODE_6_length_210074_cov_17.306753	156495	156933	r	0	prodigal	v2.6.3	R	General function prediction only	Predicted CoA-binding protein (YccU) (PDB:1IUK)	COG1832	uncharacterized protein	K06929	CoA binding domain	PF02629.20	MPSTSPEQLRDILTTVRTIALVGASEKTSRPSHEVMEYLQSQGYRILPVNPRLAGQTVLGETVYADLRSLPEPVDMVDLFLAPERTDAIIDQAIDLKIPVVWLQIGVINHEGAARAEASGLTVVMDRCPKQEIPRLGITRVSGHA
1789	NODE_6_length_210074_cov_17.306753	156956	157331	r	0	prodigal	v2.6.3	H	Coenzyme transport and metabolism	Dihydroneopterin aldolase (FolB) (PDB:1B9L)	COG1539	D-erythro-7,8-dihydroneopterin triphosphate epimerase [EC:5.1.99.7]	K07589	Dihydroneopterin aldolase	PF02152.19	MTDVNGNHLAKVRIKDLLLRAYIGIKEEEINNQQDVLINVALTYDATEAVNKNEISAALNYRTITKQIIHHVDGNRFALLERLTREVLTIVMEHEAVQWAEVEIDKPHALRYAESVSVCLQAHR
1790	NODE_6_length_210074_cov_17.306753	157355	157925	r	0	prodigal	v2.6.3	H	Coenzyme transport and metabolism	GTP cyclohydrolase I (FolE) (PDB:1A8R) (PUBMED:19767425;30692671)	COG0302	GTP cyclohydrolase IA [EC:3.5.4.16]	K01495	GTP cyclohydrolase I	PF01227.23	MSKLLDDLSGHFRAIIDGLGEDPDREGLQDTPMRAAKAMQFLTCGYQQDLGDLVNNAVFESAMDEMVVVQDIELYSMCEHHMLPFIGKCHIAYLPAGKVLGLSKFARIVDMYARRLQIQENLTRQIAEAVESVTGAKGVAVVIEAQHMCMMMRGVEKQNSRMKTSMMLGQFRKSQATRTEFLTLISNNR
1791	NODE_6_length_210074_cov_17.306753	158121	159042	f	0	prodigal	v2.6.3	H!!!R	Coenzyme transport and metabolism!!!General function prediction only	2-succinyl-6-hydroxy-2,4-cyclohexadiene-1-carboxylate synthase MenH and related esterases, alpha/beta hydrolase fold (MenH) (PDB:4MYS)	COG0596			alpha/beta hydrolase fold	PF00561.21	MDEVMPTVGGVSAAGREEGTLEGWQHGGKWFSFEGHAIFSRMAGSGEPLVLIHGFPTASWDWNRLWPMLIQQHNVLALDMLGFGFSDKPADYDYSIEDQADLFQGWIEGLGLPSVHLLVHDYGCSVAQELLAREQEDLLPFRIASVCFLNGALFPEVHNPLLIQKLLGSPFGGLISRGLTRRSFERNFRRLFGSQNPPDRQDMEDFWHLLTYNNGRGILHHLIQFMEERRCHRNRWVGALQKATQPMRLISGTADPVSGAGMVRRYRELMPDGDVVTLRNIGHYPHLECPWEVFSAYREFRKRCEG
1792	NODE_6_length_210074_cov_17.306753	159061	160129	r	0	prodigal	v2.6.3	T	Signal transduction mechanisms	GGDEF domain, diguanylate cyclase (c-di-GMP synthetase) or its enzymatically inactive variants (GGDEF) (PDB:6D9M)	COG2199			Diguanylate cyclase, GGDEF domain	PF00990.22	MNFSVPPSTLATNPTLAVLGFKRQLVYHLHFWAFIAVAPLVLVQWQQSHYLLSAVLVLFCTNALLVIAFLRFRGTYFLKGRLFPLLAVVSAAYSTHINGHAGLYWAYPAATALFFLLPLREAIGSNIVFVVVMAVVSFLRFPEADFWRITFSLGLTCLFAMIFAWLVGKLQQELTRLATTDPLTGCLNRSQLADILNGQIQMRERYERVSSLILLDLDYFKTINDQWGHLAGDKVLTEMALRLRSRLRESDQLFRIGGEEFMIVLPETRQKDADVLANQLLTSISARPFLEDIKVTASASVAEVSKGETWSVWLNRADQALYEAKSRGRNQVVNAARPLPVVGRGAEDMPDSASG
1793	NODE_6_length_210074_cov_17.306753	160324	161407	f	0	prodigal	v2.6.3							Patatin-like phospholipase	PF01734.23	MTAIHIREPALTIRAGRRAMQRLRETPLSPEDVHVIPGAAGGPKALGISGLDKAIFGDWLPRVPQERSLIGSSIGSWRFAAVASSDDPKAQLARLAELYTAQRFAKGVSAAEVSRKSVLFLEELLGGREDAILNHPWYRLNVVVVRSLGMLAEDARGRLGLGLMGAISANMVSRRHLGRFMERGIIHDARLKAPVSKLVDFPSHEVAFNRDNLLPALLASASIPLVMSGVRNIPGAPEGVYRDGGLLDYHLDLPYQQPGVVLYPHFTDKVVPGWFDKSLPWRRGDASRLQDVLLVAPSRSYLESLPDRKLPDRKDFERYAGDDAGRERAWRSAIAESDRLGDEFMELTETRRLPDVIRPL
1794	NODE_6_length_210074_cov_17.306753	161470	161719	f	0	prodigal	v2.6.3	S	Function unknown	Uncharacterized conserved protein, contains Zn-finger domain of CDGSH type (PDB:2QD0)	COG3369	CDGSH iron-sulfur domain-containing protein 3	K23886	Iron-binding zinc finger CDGSH type	PF09360.11	MSDEKPVVASKTPFSVMVEAGKNYFWCACGRSGSQPFCDGSHKGTGITPIKYEAEKKEWVWFCGCKQTGNAPLCDGSHKALE
1795	NODE_6_length_210074_cov_17.306753	161700	162723	r	0	prodigal	v2.6.3							PAS fold	PF00989.26	MESSTPARFRRPVLWPGIWIPLLLVAAGLLVTGITANIEARRAMALAEARYHAQHQALVNHLLANVPDQSMVGDHNQPVSAWLQALFSDTLPDSLGLRIDTLERHTKMPLLELGTNGSVDPTRALRTEVSPMDQNWILTTVPSPEGLEAVAQASRRTVWIAGAALSVFAAALTLVLNRRLHRQTLHIRGLEQREIGADHQIANFQVEKSILRRALNDSEQRSRDLVALSGAVIWELDERGRIGFVSPQIAELLDQAPADLVNQPLEELVAPASRDNFRRALAAARSDSSIERVDLSLVHRDQETEIPVVLRVRALKDPVHGLSGFRVSTLQRMALYSSAL
1796	NODE_6_length_210074_cov_17.306753	162814	163627	r	0	prodigal	v2.6.3	P	Inorganic ion transport and metabolism	ABC-type Mn2+/Zn2+ transport system, permease component (ZnuB)	COG1108	zinc transport system permease protein	K09816	ABC 3 transport family	PF00950.18	MPIIDAILDDFFWRALIGGLGVALVAGPLGCFVVWRRMAYFGDTLAHSALLGIALSFLISVPLNLGVIITCVVLAMALVLLSRTRTLATDTLLGILAHSALAIGLVTLSFMPDVRVDLTGLLFGDLLAMSREDLLWIYGGAALIIILLAVLWQGLLMSTIHEELARVEGVAVERLRLVLMLMFSLVIAVAMKIVGVLLITALLIIPAATARRLAHNPEIMAAMAVGFGFVAVSGGLSLSWHLDTPAGPSVVVTAFAVFLLVYGAAGKVRT
1797	NODE_6_length_210074_cov_17.306753	163613	164381	r	0	prodigal	v2.6.3	P	Inorganic ion transport and metabolism	ABC-type Mn2+/Zn2+ transport system, ATPase component (ZnuC)	COG1121	zinc transport system ATP-binding protein [EC:7.2.2.20]	K09817	AAA domain, putative AbiEii toxin, Type IV TA system	PF13304.7	MTDPLVNLENLTVRFDERPVVDQVNLKIHRGDIITIIGPNGAGKTTLIKAVLGIQKVSEGQVSLKKNLVIGYVPQHLTLEATLPLSVKRFMLLSGQSLAECESALARTGVGHLLHASVHHLSGGEKQRLLLARALARKPDLLVLDEPAQGVDINGQASLYDLIRQLRDDLNCGVIMISHDLHLVMAATDKVICLNQHVCCSGYPEDISHDPAFIETFGRPVAESLAVYHHHHNHSHDLHGDVVEGRHTECDHAHH
1798	NODE_6_length_210074_cov_17.306753	164373	164865	r	0	prodigal	v2.6.3	P	Inorganic ion transport and metabolism	Fe2+ or Zn2+ uptake regulation protein Fur/Zur (Fur) (PDB:1MZB)	COG0735	Fur family transcriptional regulator, zinc uptake regulator	K09823	Ferric uptake regulator family	PF01475.20	MSARAIPYRPHNHDACVSQALTDARTICQRQNARLTPIRERVLELIWQSHKPLGAYDVLAELSSDGHNAAPPTVYRALDFLQQHGLVHRIASLNAFIGCTHAGESHTGMFLICRACGNVLELTAPEVSTEVRKAASGEGFRPETTTLEIAGLCPRCQSEPGHD
1799	NODE_6_length_210074_cov_17.306753	164938	165400	r	0	prodigal	v2.6.3	T	Signal transduction mechanisms	Chemotaxis signal transduction protein CheW (CheW) (PDB:2QDL)	COG0835	chemosensory pili system protein ChpC	K06598	CheW-like domain	PF01584.20	MNDNSQSLSCVMIPMSGRQLLLPNVSIAEVVDYASADAGANTPEWLVGYLDWRGLQLPVISYDAANGGALTVPGDNRGRIVVLNTIGDHHKEVPFMALVTQGIPSQARLAEDQVRKLEGEPGPADLMQVEVEGEHAWIPNLEFLESLVVKSRH
1800	NODE_6_length_210074_cov_17.306753	165411	166464	r	0	prodigal	v2.6.3	T	Signal transduction mechanisms	Chemotaxis response regulator CheB, contains REC and protein-glutamate methylesterase domains (CheB) (PDB:1A2O)	COG2201	chemosensory pili system protein ChpB (putative protein-glutamate methylesterase)	K06597	CheB methylesterase	PF01339.18	MAGQSGRPRVGIVSDVVLQRHRLQAATSKFGLEVRFSGDPERLLGYPDFPDASLWLVTLEDEADHPLLFDHLLENTDAPVLFGLDEAPKPGSTEYFRWERRLLGKLEQQLGHLEELDSEATLAELEQETPAPAPSPDLPHWITPAVPGSVAEEVWILGASLGGPAAVKTFLDHLPPNLPVGFIYAQHIDGNFTEVLTRVLGRHAHYQLKRAEEGYRVRNGDVVLMPVEHEWKLNEQGALTETSNAWPGPYGPSIDQVLLNVADHYGQRCHAILFSGMGNDGAIAAPLLKAYGSRIWVQESTSCGNSSMPESVAATGCSGFCGTPEQLARELVKTIEESCLLKSRQKRDSA
1801	NODE_6_length_210074_cov_17.306753	166463	174056	r	0	prodigal	v2.6.3	T!!!T	Signal transduction mechanisms!!!Signal transduction mechanisms					CheW-like domain	PF01584.20	MGNHHDSIALDWVRGEIQDTLTQGQHALEAYVENRDDTARLRFCLNYLHQVHGTLQMVELYGAALLTEEMEKLTQAVLNETVANTDEAVEVLMQAILQLPQYLEHLASSQDDFPMVLLPLLNDLRAARGESLLSDTSLFKPDLAPSRISVTGKVSQRLQDPTVLGHIRKLRQMYQFALAGVIREADLDAHFEYMQKVIQRLVRLCQKTPRGELWKAASAFVETLQAHVNPVNAAVKSLLRELDSEIRRLTDEHADILQQPAPEALLKHLLYYVARARDLDSPQVSALRDAYQLNQALPSEDDVDAARTRVSGPGRDAIHSVVGALNEELAKLKDQLDLFVRSELRQNSELDDLLPGLRQVANTLAVLGLGIPRKVITEQVELVEKLSAQAELVDDGTLMDIAGALLYVEASLAGLDSEGQQESSADETSDTPINLGSRELGEASGALLRESRNTLEQVKSAIVNFIASQWDTREIEHVPGLLHSIRGGLSLIPLDRVASMLASAERYISDVLLDGKQVPDWKQLDILADAVTSIEYYLERLAEGIGENDSILRVAEDSLASLGFPVGAEPTWTETTAHEETVAEPSYEQDEASVSTAPEEAKSSDSELLDDEILGIFVEEAEEVLETIHEFYPRLRQNHDDREALTEVRRAFHTLKGSGRLVGATSIGELAWSVENLLNRVIDQTIRPTEDMFTLVDEVNARIPSLIREFKDGQTAGDVEELINRAEAMATTRRTDDDAVTAQDIPEVEDTVADSGEEEQETPESIVEEATVEAVSDESADDDDLIDDEILEIFVEEAGEVLDTIREYLPMLLRQHDDRSALSEVRRAFHTLKGSGRMVGALVVGELAWSVENMLNRVIDGSIFMNDDIASLLEDVTASLPALVDDFEKRRAASFDTANLEARANALASGEIPDASMMPAAESDGSETVAEDEITAADAEIETTEEDAVDPVLLDIFESETETHLQTLKDFLSAAGDKTTVTYTDDLSRALHTLKGSAHTAGIAPIAAVITPLERFVKESRAQNKRANRDVLSLIESACDFLTQGLAQIRENPQASLPGTEAFLEKLDQLTEETLRGHSEEAPRQHPQQAPSRLVQLFLNEGLDIVLDADRILDHWADNPGEMESLNPLRSELEQLTSGASEAGLSDVAALSSALKDTYDEAARHDEAPDETFFETVRAAHEQLINMMDQVAAGLATESSDDMVTALENLKRAPSTEIQEPDAFEQEFTGELEEIDLSFEMDETEVPANEEPAAAEQPPLPEMSESDDDMDEELAEIFLEEARDLIDSTAEALQSWSENTGNLDILRLLQRDLHTLKGGARLADIPAVGDLSHELENLFEGLTEQRLSINDELSDLLFRCHDRLAGMVENLEAKEPPRPAPDLIGEIQAYIDSATGTRPVTNVASPEEAEPDFNDEEQAPLPEVEEPVDSDSETAETGEVEDGVADLSHLDPELVGIFLEEAYDLINSTGSALHTWTEDPSDRSIAAELQRDVHTLKGGARMAGVEAIGDLTHVLEDLFEKVAEGQLEASDAMNDLLFACHDRLAQMVEQVATQKPCPPAEELVARVQSILRGESAPSDDRVQEPEQPAGAEIAEAPPEESADAPDLSETLTQASDDDLIGIFLDEGLEIYDAISECLDQWRDEPEELTGLTQLQQELHTLKGGARLSDVDPIANLAEAWSDALDPLISGSNNQKTLLKLSDRALGSLKTMLNSLEQGSKPEPDADLIEDFRVAHEVAAEKTAAPREESQQEAIDPEVLEIFLEEAGEIMDQLEQLLDDWRKEPANHTFNQEAQRALHTLKGGARLSQLTQLGDRAHAFETRLIDLGGNAPDESQWQAITEDHDAIIALVADIRKGYESGMGVPSAKAEQPAPAPAAPEPKKPEEPTPPAQTEKPVAPAPKPGKSPAKVRKQAAEAQRAAQETIRVSAPLLDELVNLAGETSITRGRLEQQTSDFGHTLDEMAATIERLREQLRRMEIETEAQILFSAEKEHGPDYGDDFDPLEMDRYSSIQQLSRALTESSSDLADLRETLSDRVRDTETLLVQQSRINTELQEGLMKTRMIPFASMVPRLRRIVRQISGELGKKVDFDVRNAEGEMDRNILERMIAPLEHMLRNALDHGIESPADRKQAGKPETGEVTLSLTREGGDVVLRMIDDGAGIPSSVIRDKAIRQGMLREDEDLSEREILQFILQPGFSTAQQVTQISGRGVGMDVVASEIKQLGGSLDIDSAVGRGTTFTVRLPFTVSVNRALMVSTGEDFYAIPLNTIEGIVRVSTYELEEYYKPDAPMYEYAGQEYRLQYLGSLLNSDHHPKLQGQALPLPVILVRGAEQPMALQVDNLMGSREIVVKSLGPQFSSVRGVSGATILGDGNVVVILDLPAMIRSDILSERQRLANLEKARESARYEEQATVVMVVDDSVTVRKVTSRLLERNGMEVITAKDGLDAVAQLQDHKPDIILLDIEMPRMDGFEVASFVRHDDSLREIPICMITSRTGEKHRERALAIGVNEYLGKPFQETELLETIERLTGRQ
1802	NODE_6_length_210074_cov_17.306753	174067	174967	r	0	prodigal	v2.6.3	T	Signal transduction mechanisms	Methylase of chemotaxis methyl-accepting proteins (CheR) (PDB:1AF7)	COG1352	chemotaxis protein methyltransferase CheR [EC:2.1.1.80]	K00575	CheR methyltransferase, SAM binding domain	PF01739.19	MAQMHNNLSPAEGIWSLRRLPDMDEAQFSQWQTLLEHRTGITLSSERRSFLETNLGIRMREIGCSSYQAYYEKIVSGPDAIREWSTLVDRLTVQETRFFRDPDAFRLVSDYVLTRPREQLKKRPLEAWSVGCSTGEEPYTLAMVLNECMEQLALQPLFGVTGSDISKPVIEKARNGQFNPRKLLGMDEEMKARYFRPAERNTVEIVNSIRDRVCFTRLNVLDLDKAPMHGMNIIFCQNLLIYFRRWRRREIVKRLAERLAPGGLLVLGQGELTDWQPPGLQRVPSEHVLAWIKRQTDEE
1803	NODE_6_length_210074_cov_17.306753	174994	177070	r	0	prodigal	v2.6.3	T	Signal transduction mechanisms	Methyl-accepting chemotaxis protein (MCP) (Tar) (PDB:1QU7)	COG0840	methyl-accepting chemotaxis protein	K03406	Methyl-accepting chemotaxis protein (MCP) signalling domain	PF00015.22	MKNRAGRLSMGQGGNKLVAGLIAALIALTILLVVVLFIINTDSQNDQEYIANTAELRVLSQEIAKNATEAAGGTAEAFNQLRRSRDEFQQLWTNVTEGNPETGLPPSELAQQSGVQENWNTVRENADSILSTQDAVLGLHEVARTLNETIPQLQVEYDDIVQILLDNDAPAEQIALAQRQSLLAERIVRSVNNVLSGDEDAVIAADRFGRDASLFGRVLEGQLNGNPAMGISQVNDEDAIYGLEAVDELFQFVSQNVDAILEASPDLFKVRTAASDIFQNSEILLSELSVLAENFRTQSGSRLVSPTLAFAILAAMVAIVVFIGLALYREAQARLATTQEQNEQNQNAILRLLDELADLADGDLTTEATVTEDFTGAIADSINYAIDQMRGLVQAIRGTAVRVASAAQETQATAMHLADASEHQAQEIAGASAAVNEMAVSIDQVSSNAAESSAVAERSVAIAKKGAEVVQNTIRGMDNIREQIQETSKRIKRLGESSQEIGDIVSLINDIADQTNILSLNAAIQASMAGDAGRGFAVVADEVQRLAERSSAATKQIEALVKTIQSDTNEAVISMEHTTAEVVRGARLAQDAGIALEEIENVSMSLAELIQNISNAARQQSSSAAHISNTMNVIQEITSQTSSGTNATAKSIGNLAEMASELRSSVAGFTLPEEEAADYEEEEDSDVPVVG
1804	NODE_6_length_210074_cov_17.306753	177161	177707	r	0	prodigal	v2.6.3	T	Signal transduction mechanisms	Chemotaxis signal transduction protein CheW (CheW) (PDB:2QDL)	COG0835	twitching motility protein PilI	K02659	CheW-like domain	PF01584.20	MSAQAAPFAVLTDIAARSRSLAAGLPEQQQAVELWNGIGFVLAGERYVAPMGEVTEILHVPRFTHIPGVRPFLLGAANVRGRLLPLVDLAGFFDIPRSSRSQRERRVLVVEQGDIFSGLVVDSVLGMQYFATDSFKDSPEGVPENVRPFVSGGYERNEEVWKVFSAVDLLEDERFLDVAQW
1805	NODE_6_length_210074_cov_17.306753	177727	178090	r	0	prodigal	v2.6.3	T!!!K	Signal transduction mechanisms!!!Transcription	DNA-binding response regulator, OmpR family, contains REC and winged-helix (wHTH) domain (OmpR) (PDB:1XHF)	COG0745	twitching motility two-component system response regulator PilH	K02658	Response regulator receiver domain	PF00072.25	MARILIVDDSPTEVKKISTILEKHKHEVLTADNGADGVAKARAETPDLVLMDVVMPGLNGFQATRQLTRAPETASIPVVIVTTKDQETDRVWGTRQGAKGYLVKPVNEDDLIKTINSLIA
1806	NODE_6_length_210074_cov_17.306753	178122	178515	r	0	prodigal	v2.6.3	T!!!K	Signal transduction mechanisms!!!Transcription	DNA-binding response regulator, OmpR family, contains REC and winged-helix (wHTH) domain (OmpR) (PDB:1XHF)	COG0745	twitching motility two-component system response regulator PilG	K02657	Response regulator receiver domain	PF00072.25	MDDNFENLKIMVIDDSKTIRRTAETLLKKVGCEVITATDGFDALAKIADSQPDIIFVDIMMPRLDGYQTCALIKNNSSFKKTPVIMLSSKDGLFDKAKGRIVGSDQYLTKPFSKDELLNTIRQYVPQAEQ
1807	NODE_6_length_210074_cov_17.306753	178812	179766	f	0	prodigal	v2.6.3	E!!!H!!!J!!!Q	Amino acid transport and metabolism!!!Coenzyme transport and metabolism!!!Translation, ribosomal structure and biogenesis!!!Secondary metabolites biosynthesis, transport and catabolism	Glutathione synthase, LysX or RimK-type ligase, ATP-grasp superfamily (LysX) (PDB:1GLV)	COG0189	glutathione synthase [EC:6.3.2.3]	K01920	Prokaryotic glutathione synthetase, ATP-grasp domain	PF02955.17	MTVRLGIVMDPIEDIHFKKDSSLAMLLAAQKRGWEIEYMELPDLYLDGGRAMAHTRDLTVHMDPENWYGFGPSQDRALGDLDVILMRKDPPVDREFLMATYILEAAEQQGALVVNPASTLRDCNEKLFATQFTDLTPPLLVSRSASRFREFYAEHGDVIMKPVDGMGGHSIFRIRENDFNLGVIIETLTNYGTHQAMAQKYIPEISDGDKRILLIDGEPVPYSLARIPSHGENRGNLAAGGRGEGRELTARDREICERVAPVIKEKGLIFVGLDVIGDYLTEINVTSPTCIRELDAAFGIDIGGLLMDAIAKRLGQA
1808	NODE_6_length_210074_cov_17.306753	179814	180681	f	0	prodigal	v2.6.3	M	Cell wall/membrane/envelope biogenesis	Periplasmic protein TonB, links inner and outer membranes (TonB) (PDB:1IHR)	COG0810	periplasmic protein TonB	K03832	TonB C terminal	PF13103.7	MAVQVSDFDRFSFTLFMALAVHAIVVLGITFAPEPPRSSAQTMEITLSQFDDEEAPEKADFLAQTSQKGSGTEEEVREMTTPQPAEVSQPQVAQVQPEPPAQTEPQPRQEKQVVQTESSSSQKVRQPEERTRPEEEPLPVREKKSLMERSLEIASLEARFDAQQQAYARKPRVMRVTAASTLKSTNAWYVQNWVSKVTRVGNINYPTEARNAGIYGTLRMLVSLKKDGTIKEVAILQSSGSTVLDDAAIRIVRMASPFAPFPDEMRKEVDELEIIRTWSFQRRGLTSG
1809	NODE_6_length_210074_cov_17.306753	180677	181244	f	0	prodigal	v2.6.3	K	Transcription	Putative transcriptional regulator, AlgH/UPF0301 family (AlgH) (PDB:2AJ2)	COG1678	putative transcriptional regulator	K07735	Uncharacterized ACR, COG1678	PF02622.16	MTASKHSPHSLRHQFLVASPYLADPRFHGGVIYICEHSDDGALGLMINQPLDIHLGEILEQLDLPGGELDLPVFSGGPVQPERGFVLHPPGTSWQNTAKVTDDVLLTTSRDVLAGIGRGEGPDEYLVALGYSGWSEGQLEEELGSNAWLTCPANTDILFRTPWEERYKAVLQLIGIDLNQLSESVGHA
1810	NODE_6_length_210074_cov_17.306753	181236	181659	f	0	prodigal	v2.6.3	J!!!L!!!K	Translation, ribosomal structure and biogenesis!!!Replication, recombination and repair!!!Transcription	YqgF/RuvX protein, pre-16S rRNA maturation RNase/Holliday junction resolvase/anti-termination factor (YqgF) (PDB:1IV0) (PUBMED:25545592;26817626)	COG0816	putative holliday junction resolvase [EC:3.1.-.-]	K07447	Holliday junction resolvase	PF03652.16	MPEPASRRVMAFDFGTRRIGVAVGQELLGSGQPVALIPARDGIPDWQQIESLLEEWRPDLVVVGLPLNMDDTENDMCARARKFGKRLHGRYHVPVEMVDERLTSFEAKGEVMAAGGSRDFGRHGVDDRAAVLILETFFQQ
1811	NODE_6_length_210074_cov_17.306753	181666	182176	f	0	prodigal	v2.6.3	F	Nucleotide transport and metabolism	Pyrimidine operon attenuation protein PyrR/uracil phosphoribosyltransferase (PyrR) (PDB:1A3C)	COG2065	pyrimidine operon attenuation protein / uracil phosphoribosyltransferase [EC:2.4.2.9]	K02825	Phosphoribosyl transferase domain	PF00156.28	MTALLDIDQLLDQMETGLRQALEQRGVQSPVLIGIRTGGVWLADVLSKRLGIEEPFGELDISFYRDDFSRIGLNPRVKPSSLPFDTEGRDIILIDDVIMSGRTIRAAMNEIFDYGRPASIILATLIDLGARELPIQPDVAGKTMALESHQRVKLRGPDPLRIELQEAGQ
1812	NODE_6_length_210074_cov_17.306753	182203	183217	f	0	prodigal	v2.6.3	F	Nucleotide transport and metabolism	Aspartate carbamoyltransferase, catalytic subunit (PyrB) (PDB:1NBE)	COG0540	aspartate carbamoyltransferase catalytic subunit [EC:2.1.3.2]	K00609	Aspartate/ornithine carbamoyltransferase, Asp/Orn binding domain	PF00185.25	MTANDSSPHHLQLTRDGQLRHFLTLDGLDRALLTDILDTADSFIEVGERTIKKVPLLRGRTVVNLFFESSTRTRSTFELAAKRLSADVLNLDISTSATSKGESLSDTLLNLEAMASDMFVVRHSQSGAPHFIAESVTPGVAIINAGDGRHAHPTQAMLDMLTIRQHKGRFEGLKVAIVGDVLHSRVARSQIRALNELGAEEVRVIAPGTLLPKDVESLGCTVEYDMTRGMKDLDVVIMLRLQKERMEGALLPSEREFYRLYGLNQQKLALAHPECIVMHPGPINRGVEIESAVADGPQSVILNQVTNGIAIRMAVMSMAMGGQVSERQQKLSERGQA
1813	NODE_6_length_210074_cov_17.306753	183213	184518	f	0	prodigal	v2.6.3	F	Nucleotide transport and metabolism	Dihydroorotase or related cyclic amidohydrolase (AllB) (PDB:1J79)	COG0044	dihydroorotase [EC:3.5.2.3]	K01465	Amidohydrolase family	PF01979.21	MSSVNTSGTSLKITGGRLFDGQGPEQQNTALLIRDGRIAAMGEAAARAQADETISAENAVITPGFVDLCCNLREPGNGQKGNIASETLAAAHGGFTTVCASPETSPVNDSSAVTHLIRDGAASRSPIRVLPIGAITRGLEGDLLSDMAGLASAGCVAVGNGSRGVRNARILRRCMAYAQTFGLTVMFSPENQALAADGYAHDGLVTSRLGLLGIPEVAETAAVMEMLLLAEETGVRLHLSQLSCGRSVEMLAEARRRGIAVTADVAMHQLVFTEEALAGFDSRFHVRPPLRGEGDRKGLIAGVRDGVIDAIVSQHQPHDTAAKQAPMAATEPGLSSIESVLSLGLELVEMNELALPDLIRALTNGPASALGRTARLAEGEIADVCVFDPDAFWTPNSKTLVSAGRHAPVTDRELPGVVRLTLSEGRKAWPKPAI
1814	NODE_6_length_210074_cov_17.306753	184730	185774	f	0	prodigal	v2.6.3	G	Carbohydrate transport and metabolism	TRAP-type C4-dicarboxylate transport system, periplasmic component (DctP) (PDB:2CEX)	COG1638					MKSANLPQRVALATALCASLVFPSMGQAQAQAQNEPLERSFCVFDPVGANGPLFAITKTFQPVALKNGIKLDLRAYTDEKVAAEDFKAGQCDAVLLTGTRAREFNKFTGSLEAMGAVPGEEEMRLLYNTLSQPKARPFLIDGPYEVAGVFPGGAIYLHTRDRNIDSVEKLQGKRIATLDYDQASVRMVRHVGASVVGSNSANFAGKFNNGSVDLAYAPAVAYTPLELYKGVQPNGAVVKYALGYMNFQVIIHRDRFPDSAGQMVRDQAIKRIDEAYEIIAQAEAEIPEDVWMQLPQEDTAEYDKMLRKVRLSLLEDGVYDERAIKLMKAIRCRVDATRSECASVAGT
1815	NODE_6_length_210074_cov_17.306753	185816	186089	r	0	prodigal	v2.6.3	L	Replication, recombination and repair	Bacterial nucleoid DNA-binding protein IHF-alpha (HimA) (PDB:1B8Z)	COG0776	DNA-binding protein HU-beta	K03530	Bacterial DNA-binding protein	PF00216.22	MRKPELAAAIADRTGLTREKASEVITAFTDQVSAAASRGEDVTLIGFGTFNIRSREARDGRNPQTGETIRIPASKTVGFKAGKALKDEIR
1816	NODE_6_length_210074_cov_17.306753	186383	187448	f	0	prodigal	v2.6.3									MTHFRNPSRKSPFSARRVRNLVAAFTASLVLGGCSAVNHVMYKTTGDVMQGFSRDHTVPFLMESNDLAMGCAMSEATAPLLMSFGRVTNEPDQLAVMLYLSAGGCAEEEAREHELAALAALNAMNGNEAEDAMIQQKRAHSVAARRYYKAWQHHNAHYGNPADGECPDFDDDMDEFIYMAGLLSGLQALNAQIQSTSSIGVPANVGSIAARATSCLDNEKWWGAPMALRATVWAMIPGAQPEGENAFERLAIADDQGEVAGVRLPHVFHAIAALNKGDEAMVRSVIRDHAESIETTPANEQWRFVDAMATDMIVAVSDRLWVENTGHRTPMGQLGSFWDDQAEAVETMDLDDLL
1817	NODE_6_length_210074_cov_17.306753	187474	189538	f	0	prodigal	v2.6.3	G	Carbohydrate transport and metabolism			C4-dicarboxylate transporter, DctM subunit	K11690	Tripartite ATP-independent periplasmic transporter, DctM component	PF06808.13	MSKGGFHRSGLEWFSSLPACLLLLAVVIFSTSSDIHNQMLRGGEQLWSGYYKLRMDPVQPTCDPTRDIDAAVAEEMAADAETDDPMAALLGAEEKDPADVRLAIERAVADCREAHQNFENLSEQLTPGVKAYRAIELFIADLIAFGLESQRFILVILVMLCAVTATLTRHHIAMRAMETRLDYTVSHTLQTIANAMLLGSSAIFRQSSLGSDTAVSSEELLLHNFWIIGFACLTLASLYRLFRVPDDLEEGGSLNKAFLAVPLYTVMCLISGTYFALIGHASGIGIYLGKMMELSDMFLNVGLYVWVGMMLKQTRLATLVFNVFRPWRMPPEMLAVVAVLVAAVPTAYTGASGIFVIAAGAVIYSELRAAGARRHLALAATAMSGSLGVVLRPCLLVVVIAYLNREVTTDELFGWGIWVFVLTATMFAIVALSVNRQSEFNLAPSAEAFPAMTQALKPLIPYVLVIAAMVLFYRLALDVSMDEFSAPRLLPVIMLAILVYEHVSLKNRSGKASGEINHQGLERSLRGATNDTTAEIGALLLLLGLSVSIGGVIERAHLMEAFPQSFDSAWSAMLLMVVILVILGMIMDAFGAVILVTATVATIAYSSGIHPIHFWMVTLVAFELGYLSPPVALNHLLTRQVVGEAEVLAAQQETGTFYQRHERIIMPLIAMGISLVLVAFIPLIFYA
1818	NODE_6_length_210074_cov_17.306753	189560	190595	r	0	prodigal	v2.6.3									MELKRSLLDQAAGKEIITDEQADQLWTFLSEQQQQTPSFRFTHILYYFGGLIAIGAMSLFMTLSWESLGGWGLLLIALIYAGAGLWLTEFFLKRLDLKIPAGITATFVVVLTPLAVFGFQAGMGWWSGGHEYRDYHRYIDWSWLFMELATLASGAVMLWRYRLPFLVMPVAVTLWYMSMDLAPFLFGEEYVAWELRKWVSLWFGLLIALLAFWVDIRNQSSRDFAFWLYIFGVTAFWSGLSLMESESEWSKLFYCMVNIGMIFTGAILGRRVFVVFGGLGVAGYLGYLAYEVFENSLLFPIALTLIGLAIVWLGILWQRHEQPVSNRLRRLLPAPLRELIERRH
1819	NODE_6_length_210074_cov_17.306753	190640	190919	r	0	prodigal	v2.6.3									MKQHLRQLFSFILKPLESGKVGPSYKDSHRTVLNVVGVLFLVLATVSTAMLVYTGKAGALIPVLVFFGIGGVSLVVGTLGSDAAVSKMWGNR
1820	NODE_6_length_210074_cov_17.306753	191006	192542	r	0	prodigal	v2.6.3	C	Energy production and conversion	Phosphoenolpyruvate carboxykinase, ATP-dependent (PckA) (PDB:1AQ2)	COG1866	phosphoenolpyruvate carboxykinase (ATP) [EC:4.1.1.49]	K01610	Phosphoenolpyruvate carboxykinase	PF01293.21	MSNTYSDLSTARLVEVALAREEGQLASNGSLVVKTGERTGRSPKDRYIVEEPSTSDDIHWGPINRPFDAEKFDALWDRVEAYIAEKDQFVSHVHVGSDPEHYLPVKMTTETAWQNLFGRNLFIRPDSYNPADKQEWQILNAANFECDPERDGTNSNGCVMINFAKRKVLLAGMHYAGEMKKAMFSVQNFLLPEKDVLPMHCSANVGEDGETCLFFGLSGTGKTTLSADPHRFLIGDDEHGWGPGTVFNIEGGCYAKCIDLTRKNEPIIWDAIRFGAIVENVTIDPETREPDYTDVSLTENSRCAYPLEHVEKRVIENRAGEPSHIVFLTCDMTGVLPPVSILSREGAAYHFLSGYTALVGSTEMGSSSKLKSTFSTCFGAPFFPRPAGVYAELLMKRMDEFGSKVFLVNTGWTGGPYGEGQRFSIPTTRAIIASIQNGDLDDVETEHLPTLNLDVPKHVPGVDTELLNPRNTWVSPDYYDGKAQELIAQFVENFKKFDVADSIVEAGPKLS
1821	NODE_6_length_210074_cov_17.306753	192714	193569	r	0	prodigal	v2.6.3	O	Posttranslational modification, protein turnover, chaperones	Redox-regulated molecular chaperone, HSP33 family (HslO) (PDB:1HW7)	COG1281	molecular chaperone Hsp33	K04083	Hsp33 protein	PF01430.20	MAARDQFQRFIFEHSQVRGAWVQLADSYQEIGSQAPYPDTVRELLGEALVASILMSSTLKFEGTLSVQAQGEGPLRTLMAECSHDRHIRGLARFDEHAVSEDSFHDLLGEGRMAITITPNRGNRYQGVVPRDQETLAGCLEEYFDRSEQIPTSLFLFADENGAAGLMLQRLPGATEEDEDLWDRVNHLARTVEASELLELDSETLLHRLFHEETVRLFDSEPVAFQCSCSRERTLGALEAIGREECYSILEEEGSIEMDCQFCHAHYRFDRNDIDHLFTGHTLH
1822	NODE_6_length_210074_cov_17.306753	193638	194046	r	0	prodigal	v2.6.3	J	Translation, ribosomal structure and biogenesis	Ribosomal 50S subunit-recycling heat shock protein, contains S4 domain (HslR) (PDB:3BBU)	COG1188	ribosome-associated heat shock protein Hsp15	K04762	S4 domain	PF01479.26	MTASTADDQRVRLDKWLWAARFYKTRSLAKEAIEGGKVHYNSQRCKPGRLVEAGAKLTLRLGWQEKIIIVDDISDRRRGAPEAQKLYHETEDSVKKREEMAWQRKTMQAAQLPPARRPSKKDRRDIQRFREQNGL
1823	NODE_6_length_210074_cov_17.306753	194087	194777	r	0	prodigal	v2.6.3	H	Coenzyme transport and metabolism	FMN and 5-amino-6-(5-phospho-D-ribitylamino)uracil phosphatase YigB, HAD superfamily (riboflavin biosynthesis) (YigB) (PDB:4JB3) (PUBMED:24123841)	COG1011	5'-nucleotidase [EC:3.1.3.5]	K20881	haloacid dehalogenase-like hydrolase	PF12710.8	MVDWSSLNTVFLDMDGTLLDLHFDNHFWLEHLPARYAEHYDLHPQEAKDRLIPMIMAERGSLNWYCTDYWSERLSLDITGLKAEVGDRIGYRPHVTDFLDALRQAGLHSVIVTNCHPDPLALKLKRTGLDTRVDAIVSSHQLGKPKEDPSFWQDLQRVTPYQAESTLMVDDSFPVLESALAAGIAQCLAVLAPDSQQEAREQHPEIPCIHHFDEILPALRQRSPLPSGR
1824	NODE_6_length_210074_cov_17.306753	194872	195202	r	0	prodigal	v2.6.3									MTRKISRTLVATVAACLLAFSSLGHAQAVDETPSALAMTGDAIFVRPALLATTIVGSAVYLVSLPFSLLGGNADEAGEVLVMGPAKATFVRCLGCTRTGKKPETVQTSN
1825	NODE_6_length_210074_cov_17.306753	195386	196199	r	0	prodigal	v2.6.3	L	Replication, recombination and repair	Formamidopyrimidine-DNA glycosylase (Nei) (PDB:1EE8)	COG0266	formamidopyrimidine-DNA glycosylase [EC:3.2.2.23 4.2.99.18]	K10563	Formamidopyrimidine-DNA glycosylase N-terminal domain	PF01149.25	MPELPEVETTRRGIAPHCEGETITRVTVRNGSLRWPVPADLGEKLEGQVIKSVDRRAKYLFLNMDRGTVIVHLGMSGSLRIITDNTPPLTHDHIDVALQSGVILRFNDPRRFGCWLWADSAEEHPLITHLGPEPLAPEFNGAHLFRLSRGKNTPVKSFIMDNQVVVGAGNIYANEALFKSGIHPRRKAGRVSLDRYHRLAEAIRETLSAAILMGGTTLRDFVNSDGKPGYFAQSLLVYGRGGQPCKECGAPLKEIRMNNRSTVYCPRCQR
1826	NODE_6_length_210074_cov_17.306753	196339	197518	f	0	prodigal	v2.6.3	I	Lipid transport and metabolism	Fatty-acid desaturase (OLE1) (PDB:4YMK)	COG1398	stearoyl-CoA desaturase (Delta-9 desaturase) [EC:1.14.19.1]	K00507	Transposase	PF01610.18	MWFNGLLDLSVMQVILVTLGMTHVTIVSVTLYLHRHSAHNSLDLHPALKHFFRFWLWLTTAQNTKEWTAIHRKHHAKCETEEDPHSPVVLGIRKVLFQGAELYAESATPETLERYGQRTPEDWVERNVYSRYKMLGIALMAVINLALFGVHGIWIWAVQMMWIPVWAAGVVNGIGHWMGYRNYECADNARNISPLGFLIGGEELHNNHHTYPNSSKLSRRWFEVDIGWGYIRLFQLFGLAKPKGYRPIAHHVPGKLEVDVETVQAIANNRFDIMRQYRKRVMEPVLRQQKSLMDDEIRPRYRKLKQLLSREITLIQPKEKETLESVLERNAVLRQIYEKSHELQALWRQRGLKPQDKLNALMEWCREAEASGIRYLEEFAEHLRAYSLRPSA
1827	NODE_6_length_210074_cov_17.306753	197595	198246	r	0	prodigal	v2.6.3	J	Translation, ribosomal structure and biogenesis	16S rRNA G966 N2-methylase RsmD (RsmD) (PDB:2IFT)	COG0742	16S rRNA (guanine966-N2)-methyltransferase [EC:2.1.1.171]	K08316	Conserved hypothetical protein 95	PF03602.16	MARRQSASRSHQTRSPAGREAAPAGKGSGTGELRIIGGDWRSRKLRFPDAGGVRPTPARTRETLFNWLAFHLAGSDCLDLFAGSGALGLEALSRGAGQATLVDHTPALAKALRDNLRLLKSDNGEVVCSDVESYLAQRNRPPFDIVFMDPPFRQGWLEKLFPLLEQQAWIKPGGWVYMEHESELPTPSVPVSWQLHRQKSAGQVTYSLFRVVSGPE
1828	NODE_6_length_210074_cov_17.306753	198407	199598	f	0	prodigal	v2.6.3	U	Intracellular trafficking, secretion, and vesicular transport	Signal recognition particle GTPase FtsY (FtsY) (PDB:4AK9)	COG0552	fused signal recognition particle receptor	K03110	SRP54-type protein, GTPase domain	PF00448.23	MTAEWISIGLLALLVLVFVLDIVGNRSRAPRPKPVPQRKPEVSKGPAPEPEEGEIEAPAAEPQPEPVAEPEPTPEPEPAEEPQKAPEPEPQVSVFERIKKGLGKTRASLTGGLSDMFSLGKKIDEELLEEIETTLLMADVGVTATSEIIDSLTDKLERNQLKDGEALRKALRDELHGLLKDVTKPLQIDSGKTPYVILMVGVNGVGKTTTIGKLTKKFQNEGKSVMLAAGDTFRAAAVEQLQVWGERNKVPVVAQHTGADSASVIFDAIQSAKSRGVDVVIADTAGRLQNKDNLMQELEKVVRVMKKLDESAPHEVMLVLDAGTGQNALSQAQVFQQAVGVSGITLTKLDGTAKGGIVFAIARQLQLPIRFIGVGEQVDDLRSFDAETFVDALFDE
1829	NODE_6_length_210074_cov_17.306753	199627	200320	f	0	prodigal	v2.6.3	D	Cell cycle control, cell division, chromosome partitioning	Cell division ATPase FtsE (FtsE)	COG2884	cell division transport system ATP-binding protein	K09812	AAA domain, putative AbiEii toxin, Type IV TA system	PF13304.7	MIEFRQVTKRYDSDHTALRQVNFGLERGELAFLTGHSGAGKSTLLKLIMVMERPSAGEVVVGGQVLNRLPRRQIPYIRRHIGVVFQNHQLLFDRTVFDNVAMPLEVMGASPRDTGRRVRAALDKVGLLQKEKMNPIQLSGGEQQRVGIARAVVNKPPVLLADEPTGNLDPALSADIMNLFGQFSQVGVTVLIATHDIALINEMGRRTLKLDHGRLVAGGTPVLGGGVHGR
1830	NODE_6_length_210074_cov_17.306753	200309	201317	f	0	prodigal	v2.6.3	D	Cell cycle control, cell division, chromosome partitioning	Cell division protein FtsX (FtsX)	COG2177	cell division transport system permease protein	K09811	FtsX extracellular domain	PF18075.2	MAADPRKKAQPTRGANQARAPWREQAESYFIHHRKVARDSANRLLHTPVASLMTWTVMGVALALPVALLLLLTSLQGVSAGWESSARVTAYIELDVPLERARVLGNEISGDGRVAGVELEDRDQALAEFRASSGLEDALDYLEDNPLPHTLLITPEEGARSTEGVEGLVRFIEGMEGIERVQVDLGWLQRLNAMTDLLARAVWALAILLAAAVVLVIGNTVRLSIESRRDEILVAKLVGGTDSFVRRPFLYTGAWFGLGGGIVALILLQLSLWWLSGPIERLAGLYRSDFSLDGLHIDGALALIIVSMLLGWLGAWVAVKRHLDDMEPGDIAGGA
1831	NODE_6_length_210074_cov_17.306753	201508	202369	f	0	prodigal	v2.6.3	K	Transcription	DNA-directed RNA polymerase, sigma subunit (sigma70/sigma32) (RpoD) (PDB:1SIG)	COG0568	RNA polymerase sigma-32 factor	K03089	Sigma-70 factor, region 1.2	PF00140.21	MGTSLQLVDRLVPGQNLESYIQAASRIPVLTVDEERELAERLHYEGDVEAARQLVMSHLRFVIHIARSYSGYGLAQADLIQEGNVGLMKAVKRFNPEYGVRLVSFAVHWIKAEIHEFILRNWRIVKVATTKAQRKLFFNLRSQKKKLAWLSHDELNAVAEDLGVEPRVVREMEGRLASQDTAFDGPQDDDDDNAYQAPAYYLEDARSNPATQLENADWSDDSNGRLMQALGQLDERSQDILRERWLSESKSTLHELADRYGVSAERIRQLEKNAMKKIRMQMSEVA
1832	NODE_6_length_210074_cov_17.306753	202608	203520	f	0	prodigal	v2.6.3	I	Lipid transport and metabolism	3-hydroxyisobutyrate dehydrogenase or related beta-hydroxyacid dehydrogenase (MmsB) (PDB:1I36)	COG2084	3-hydroxyisobutyrate dehydrogenase [EC:1.1.1.31]	K00020	NADP oxidoreductase coenzyme F420-dependent	PF03807.18	MTDKLPNIAFLGIGLMGAPMTRNLLNAGFPMTLWNRTASKCEPFASEATIAKSPAEAVANADVVITMLENSNVVEQVLVAQGAIDALKPGALVIDMSSIQPSVARRHGELVAEQGAGYVDAPVSGGTVGAAEARLSIMAGGSEADVDRARPVFEALGKCTRIGPVGAGQLAKLANQAIVGITIGAVSEALLLAAKGGADPAAVREALLGGFAGSRILELHGQRMIDREFAPGAPARIQLKDMRMILDEARAEGLTLPLAQQTHNEYLSLVANGHSDVDHSGLLLELEHLNGALLGSLGRGPKE
1833	NODE_6_length_210074_cov_17.306753	203527	204307	f	0	prodigal	v2.6.3	G	Carbohydrate transport and metabolism	Hydroxypyruvate/dehydroerythronate isomerase, Hyi/OtnI family (Hyi) (PDB:1K77) (PUBMED:27402745)	COG3622	hydroxypyruvate isomerase [EC:5.3.1.22]	K01816	Xylose isomerase-like TIM barrel	PF01261.25	MPRFAANLSMLFTEVDFPERFAMARAAGFEGVEYLFPYAYPKERLGQMLSDNQLTQVLFNLPPGNWDAGERGIACLPDRVEEFQAGVDQAIDYAKALGCRQLNCLAGLKPANVSDDIAWQTLVSNVAWAAGRLADEGITLCLEAINSRVDMPGFVLDTSGKVLALIEEIDADNVRLQYDLYHMQIMEGDLVRSMECLLPWIGHIQFADNPGRHEPGTGEINFSNVFAAIDAMGYDGWVSAEYRPTGATGDSLGWFPGKA
1834	NODE_6_length_210074_cov_17.306753	204410	205091	f	0	prodigal	v2.6.3	T!!!K	Signal transduction mechanisms!!!Transcription	DNA-binding response regulator, OmpR family, contains REC and winged-helix (wHTH) domain (OmpR) (PDB:1XHF)	COG0745	two-component system, OmpR family, response regulator	K02483	Response regulator receiver domain	PF00072.25	MKALVIEDDQDVANYLVKGLKESDFVVDHAADGKEGMMMAASEDYDIMIVDRMLPGMDGLSIIKTVRATGNQVPVLILSALGDVDDRVEGLRGGGDDYLTKPFSFTELLARIESLVRRNRQSAETETVLRVADLEMDLLARTVKRAGQNIDVQPREFRLLEYLMRNAGQVVTRTMLLEKVWDYHFDPQTNVIDVHISRLRAKIDKEFDTPLLQTIRGAGYMLRETA
1835	NODE_6_length_210074_cov_17.306753	205077	206568	f	0	prodigal	v2.6.3	T	Signal transduction mechanisms	Signal transduction histidine kinase (BaeS) (PDB:1JOY)	COG0642			HAMP domain	PF00672.26	MKLLSQLRTSSFQLALLYMVVFATSVFLLLAFIYWRTAGFMTAQTDETIEAEIAGLAEQYRGRGVNGLITIIRERVARDPNAKSIYLLTTDDFLKLAGNIETWPEGSRSESGWINFTLNESVGWTGPERLARARIFEVQGGLRLLVGRDVDELTNLKRVIETAINWGMGITLALALLGGFLMSRSTTRRIEVINNTSRRIMNGHLSLRIPTRGTDDDFDQLAENLNQMLDRIVYLMEGIRHVSDSIAHDLRTPLTRLRNQLENTLMSVDNDEAREQAGRAVAEADQLLATFNALLRIARLETRGNTADMKPVPLDELVTDACELYEALAEDKDQSFEQGLESGVMIEGDRDLLFQMVSNLIDNAIKYTPEHGVIGVSVRREGADAVFEVRDSGIGIPDAEKDQVFQRFYRVGKSRSLPGNGLGLSLVSAVAEIHQGRIVLSDTHPGEASPGLTVAVKIPAFTEARKRIRAAQAEQPADSAAGETRAASQSTGVNTH
1836	NODE_6_length_210074_cov_17.306753	206561	206843	r	0	prodigal	v2.6.3									MNTQTLLNLALNGVDAIGYRLDQYGITGKINRHNIAAFLAVEQKHLEGEWDSIQVRVNRRRSQVERITHEIESRRDALVAPVLSRINRFRASQ
1837	NODE_6_length_210074_cov_17.306753	207146	207662	f	0	prodigal	v2.6.3	K	Transcription	Transcription elongation factor, GreA/GreB family (GreA) (PDB:1GRJ)	COG0782	transcription elongation factor GreB	K04760	Transcription elongation factor, GreA/GreB, C-term	PF01272.20	MTQVPGNGGPRPRYITPEGERALRDELQYLWKVKRPKVTQAVREAAALGDRSENAEYIYGKKQLREIDRRVRFLSKRLEELTVVDRLPDDRDKVFFGAWVTVEDEDGDEQTYRLVGADEFDLNKGYLSINSPLARALIGKRLDDEVSVRTPEGWKSVFVVGIRYQAPADHK
1838	NODE_6_length_210074_cov_17.306753	207772	208234	f	0	prodigal	v2.6.3									MGMRGNARSVQSRVGTPLVLAGLLVVPVYTGGAFAQGDGEDSAFQYEERSTIDTIPLSSMEEETLANTVIEGGLTAPAAGVPLKPRVEDDFYLDPLGLRPGDSRTDLGRSQIPVEFRFSNPKSIPGQTHSNNYVIRPPENRTYDALNINMNER
1839	NODE_6_length_210074_cov_17.306753	208243	208561	r	0	prodigal	v2.6.3	L	Replication, recombination and repair	Site-specific recombinase XerD (XerD) (PDB:1A0P)	COG4974			Phage integrase, N-terminal SAM-like domain	PF13495.7	MDITEALEQSQPGLVGRVKDAIHKHKLNHRSEQTYLHWITRFVLFSDLKDPDALANEDRQRFLEYLTNGMRVSRARFNQASQALTFFYEDVLGKTSAGDNGCAAA
1840	NODE_6_length_210074_cov_17.306753	208694	208955	r	0	prodigal	v2.6.3	I	Lipid transport and metabolism	Acyl-CoA-binding protein (ACB) (PDB:1ACA)	COG4281	diazepam-binding inhibitor (GABA receptor modulator, acyl-CoA-binding protein)	K08762	Acyl CoA binding protein	PF00887.20	MSDLKTRFDEAVNYIQTAEGDFKPSNEMKLEFYALYKQATEGDVSGKRPGMMDFVGRAKFDAWEKLKGMSSDEAMQKYIDKLEAVK
1841	NODE_6_length_210074_cov_17.306753	208966	209566	r	0	prodigal	v2.6.3									MHTHAPRTDIHRRCLQLSMVFTLWLLVMPAMADSLKSSTIKSFMASQQEVTNLLDQIAGNQATDFSDDDEDWNMDFTSVYSGFVDELSNHPPTLKKVSNVVESHGFENLEQWSRIGDRIFTAYMAIDMEGQPAVDTGAMESYMASLEEGLPEADMRNIRTMMEGAISSSEMARNAPVRDIEAVRPHIAEVRALYETEAR
1842	NODE_6_length_210074_cov_17.306753	209815	210058	f	0	prodigal	v2.6.3									MFLRVLFLLTFSLFAPLVIAEEPDHPLLTRYPGAEIDEWLYTEYEKVDLPTGPLDAGGNLHIDTLVGDLVIPPKNSGDQK
1843	NODE_11_length_146958_cov_17.410638	0	312	f	1	prodigal	v2.6.3									PAPSAPPAEGQRRGVPETEPGDRLPVAGEKVDTILSGSGLSLDPVGVNLTEKTEVEPPMFQHLDEWSLAPAGSDLGVERDLPPPMIPDVSHLSLADDDSSERK
1844	NODE_11_length_146958_cov_17.410638	319	2536	f	0	prodigal	v2.6.3	R!!!M	General function prediction only!!!Cell wall/membrane/envelope biogenesis			NTE family protein	K07001	Patatin-like phospholipase	PF01734.23	MSQCNPWGRNAPRLIAVIMILLAPLASAEERPKVGLVLSGGGAKGMAHVGVLRVLEEMRVPVDLVVGTSAGSAVGALYASGMPVSDIEQRFIEMDWLSSFRDDPGRVYKPVRRKQDDWRFPVVPGIGVRADGLRVGGGLIAGQNLGFILNELTRNAALVEDFDRLPIPFRAVATDLETGEQVVIGDGNLSEAIRASMSIPGVYAPVERDGQLLVDGGVANNLPISVARDLGADIIIAVDITDSLMETDELRGAFSVVGQLTTIMTRRNTDQQLDLLADDDVLIRPDLEGYTSADFYDAPVLFELGASSAREHGVELRPLALSRKAWADWRDSVSAQDAGARIVSRIEIEDSRRLARDFLKERIRQRIGEPLDTARLEADLKRIYGLGYYEIVSYSTSSLPEGTVLTIRVQEKSWGPNYLSFGLSYEDNFDGETRFNLASSLRMTELNALGGEWQTGVQLGTEPWVRSQWYQPLDYGYERFLVLGGEYSRDTFSLFDAAGTRVTEVDVTFRKADLALGMEIGGNAEVRLIYARGYATVDEQIGQPVAPEGSVHQGGLAVQLVHDSLDDTFYPRDGGFAGLRGRFEREGLGSDREFDSVTGLALGTGSWKGLTLTGLVFGHAVTRGTPGIENAVRLGGFRRLSAYAPGEITGDNALMVSAYASQTFGGPLLPWFVGAGFEAGNAWPSLDEASWDSSVKSSSVFAGVDTFLGPVQVAAAYNNEDNWTAYLNIGFSFTQLFY
1845	NODE_11_length_146958_cov_17.410638	2542	3220	r	0	prodigal	v2.6.3	K	Transcription	DNA-binding transcriptional regulator, GntR family (GntR) (PDB:3FMS)	COG1802			FCD domain	PF07729.13	MNAFKPRETLTEQVARHIENLIAFGQLRSGERIYEGAMAKQMDVSHGSIREGLLLLEKRHLVRNVPRKGAFVTPLDEYFVRSLYETLELYLTHTGRKLVRHWQPEDMARLESLYEQMQACYRKNDLMAFLELGIEYTKASLAYADNYFIVSAIDDLWPSAKRCAFVAFQEGGNRVIEDNLSHMEQSISAIKDRDEDRLADILHRYALQQCQQVLTAIEKTGSRTA
1846	NODE_11_length_146958_cov_17.410638	3303	4737	r	0	prodigal	v2.6.3	I	Lipid transport and metabolism	Phosphatidylserine/phosphatidylglycerophosphate/cardiolipin synthase (Cls) (PDB:1BYR)	COG1502	cardiolipin synthase A/B [EC:2.7.8.-]	K06131	Phospholipase D Active site motif	PF00614.23	MMDELSLVALVVGAVYLGAFACIYRILLTYRTTQGAIAWVIALIGLPYLAVPMFVLFGRHRFGGYVKARRLGDESLTNLLNRFEQQTTSIPIPASERFTDELQVLCRLGRQPFTDGNRCTLLRDGEATFQALFEAMEDAEHYILLEFYIVRSDRVGRRIKSILERKLAQGVEVWFLYDDIGSVWLPRKYLNQLAAAGARVASFGNGNIRRRRFQINFRNHRKLLVCDGKIGFVGGINLGDEYLGTAMDQEPWRDTHCRIEGPAVTGLQLAWLEDWNWASNDFPSLDWAPVDNQPGDDEVLMLPTGPADSWETCTLFFLNCINNARTRLWIASPYFVPDFQIMNALQLAALRGVDVRILIPEKSDSRLIGLAAYSYLVQACKTGIGIYRYQPGFMHQKVILVDDRYAAVGTANMDNRSMRLNFEITAITTARHFIRSVESMLEHDLDNSRLMIESDYKDRSILFRLCCRAVRLLAPLL
1847	NODE_11_length_146958_cov_17.410638	4733	5810	r	0	prodigal	v2.6.3	K	Transcription	AraC-type DNA-binding domain and AraC-containing proteins (AraC) (PDB:1BL0)	COG2207			Arabinose-binding domain of AraC transcription regulator, N-term	PF12625.8	MTSAQSDSTSAPLVAASSTLALVHYLERQGVLNAPRVEQLTGLAMSELTDPDRRVPADAHYRLWEHAELVTGDPAVGLHAGKVVDPERMGLVGHVFFNCDTLGEAVTQYVRLHRLINESVFLSFEQTADQAILCWQPDMAEHYCRQDMDRTLAAAITRTRHFIHPGIRAEWVEIAHPAPVYADEYEKLLGGPVRFDCGITRLAFNSRHLGHPIPRRNPYVYSAVLKQVNTLLARLQSRRSFGRRIRRLISKQMATERIDADSLARQCHMSRQTLYRKLKKEGLSFHGLVEQVRQDKALRYVAADQYALGEIAFLLGFSELSAFSRAFKRWTGTSPAEYRARHLATSGPYGHQADEGAQ
1848	NODE_11_length_146958_cov_17.410638	5950	6043	f	0	prodigal	v2.6.3									MEQEIFVPHTELERKNVIELAEYLNSIFYC
1849	NODE_11_length_146958_cov_17.410638	6199	6997	f	0	prodigal	v2.6.3	H!!!R	Coenzyme transport and metabolism!!!General function prediction only	2-succinyl-6-hydroxy-2,4-cyclohexadiene-1-carboxylate synthase MenH and related esterases, alpha/beta hydrolase fold (MenH) (PDB:4MYS)	COG0596	esterase [EC:3.1.-.-]	K01175	alpha/beta hydrolase fold	PF00561.21	MTVALNHRITGEGPPLILLHGLFGSLDNLGGIARRLEDQWQIHALDERNHGSSPHTDTMDYPAMAADVIAYMDAQALDKVSLLGHSMGGKVAMQVALQAPERVEKLIVADIAPVNYKPRHDAILEGLTSMDLTGVRSRQDADRLMADFVEEPGVRQFLLKNLERIPREDQQEGGPMFRWRLNLPVIDACYEHLARAPEGDGPFDGPVLFLKGADSAYIQEKHRDDIQRLFPQAQLRIIQGTGHWLHAEKADSFAALCRRFLSADE
1850	NODE_11_length_146958_cov_17.410638	7098	8184	f	0	prodigal	v2.6.3	G	Carbohydrate transport and metabolism	Sugar lactone lactonase YvrE (YvrE) (PDB:1E1A)	COG3386	adipocyte plasma membrane-associated protein	K21407	NHL repeat	PF01436.22	MKWLMVGLLVVFLLLGSFLLTPSPVDSKAWNPPSPPPLTGEVAPNERLRLADLIARGQVYGPEDTAVSEDGVLYTGTQDGFIVRVFPDGRVENWLSTDGRPLGMVFDSQGNLIVADSWRGLLSISPEGEITVLAREAEGTLFRFTDDVDIADDGRIYFTDASSKFHQPEYMLDLLEMRPHGRLLRYSPKTGKAEVLLANLHFANGVAVSPEGDYVLVNETWKYRILRYWIHGPKAGQAEVFADNLPGFPDNLAVDDQGRYWVAFPILRDSRMDAMHPRPWLKDLVAKLPSSLKPAPQEYGLVIAFDRDGEVITSLHDTRGTHLQEITSVNPHDGNLYFGSLHNDRIGRLPLQAIPGLGDSN
1851	NODE_11_length_146958_cov_17.410638	8183	8645	f	0	prodigal	v2.6.3	I	Lipid transport and metabolism	Acyl-CoA thioesterase FadM (FadM) (PDB:2FUJ)	COG0824	acyl-CoA thioester hydrolase [EC:3.1.2.-]	K07107	Thioesterase superfamily	PF03061.23	MQQHDIDWDLPAPFTIEIAVRPEDTDRLGHANNVVYVRWLEDVSWAHIESLGMTWELHEKTGKAMAITRTEIDYLASANAGDQLVLGTWLTDYDGRFRSARQFQLVRPSDGKTLVRAVSTHACVDLKSQRPARAPKEFAEILGSAVVAGGKGL
1852	NODE_11_length_146958_cov_17.410638	8726	9710	f	0	prodigal	v2.6.3	C!!!R	Energy production and conversion!!!General function prediction only	NADPH:quinone reductase or related Zn-dependent oxidoreductase (Qor) (PDB:2VCY)	COG0604	NADPH:quinone reductase [EC:1.6.5.5]	K00344	Alcohol dehydrogenase GroES-like domain	PF08240.13	MENTADQNAEATMRHVIYDRFGERDVLQVVSADVPVPGDDQVLVRVHGAGLNPIDWKTRKGLGFAARQIENSLPWTPGYDVAGEVVGVGANVTTLAPGDRVMGMVGFPAGGGGYAQYALAAADELAIVPEELDLVSAGALPLAALTAWQALFEMAKLESGQKILIHAGAGGVGHFAVQFALERGAHVIATASAGNRDFLAELGVHEVIDYRNTDIAEECYGLDVVLDLVGGDTGKRSLHTLGEHGVLVTIPTVTADEIISAAEEMGLRAHGMTVRPDVFHLDEIAELIEDGDVKVHIEKAFALDDVAQAHELLEGGHVRGKLVLDCR
1853	NODE_11_length_146958_cov_17.410638	9695	11573	r	0	prodigal	v2.6.3	P	Inorganic ion transport and metabolism	NhaP-type Na+/H+ or K+/H+ antiporter (NhaP) (PDB:4CZB)	COG0025			Sodium/hydrogen exchanger family	PF00999.22	MPVSTVLLLASIGVLSLFCQWLAWRVRMPAILFLLAGGIAAGPVLGFLAPEVVFGDLLFPVISLAVAIILFEGSLTLRYEEIRGHGKMVRNLIPVGSIVTCIIGTLAARWLLDVSWAVALLFGAISIVTGPTVIAPLLRSVRPDSKLANILRWEGIIIDPVGALLAVLVFEGIVSWGQGNVFGHSLYIFGKTLAVGFVIGAVAGYLNGIVLRKHWIPQYLHNAGTLTFMLGVYAISNELAHESGLLTVTIMGIWMANMKQVPIESILEFKESLSVLLISALFIILAARVEFAAIAELGWGLVAVLALLMLVARPLSIFLSAIGTNLNLREKLFLSWIAPRGIVAAAVSALFAFQLQKLGYESAGALVPLVFMLIIATVTLQSLTARPVARLLKVAEPAEYGFLILGANPVARMIGMALKKYEVPVTLADTNWENVRQARMENLQVYFGNPVSEHASTHLDLTGIGKLLVISPYKHMNSLATYHFLDWFGNKCVFSLAEGDQDQKARHQTAEKIQMTRGLFDGVSYAKLASLVSQGYTVKTTQLSEEFGYEEFLNKYQNQALVLFTFDSKEHVAPVCSMKDLKPENDWILISLVPPQARKERKEKEGGEPSASQDQPADQEPSSTI
1854	NODE_11_length_146958_cov_17.410638	11594	12428	r	0	prodigal	v2.6.3	J	Translation, ribosomal structure and biogenesis	tRNA A37 threonylcarbamoyladenosine dehydratase (TcdA) (PDB:4D7A) (PUBMED:27913733)	COG1179	tRNA threonylcarbamoyladenosine dehydratase	K22132	3-hydroxyacyl-CoA dehydrogenase, NAD binding domain	PF02737.19	MILSGLRPDLHGDIMNADDYAFRFGGIERLYGRRALEAFRHANIAVVGLGGVGSWAAEALARSGVGTITLIDMDDVCVSNTNRQLHALEGQYGRTKTDAMADRLRAINPEADIRVHFGFLTTKNVSELITEDMTGVIDAIDSVKAKAALIAHCQRRKIPLVCAGGAGGQIDPTQIQVADLSKTTQDPLLAKVRNLLRREYGFSRNPKRRFGIEAVYSLEQLTYPAGDGEVCLQKPATDGPVRLDCASGFGAASPVTASFGLFAASRLLNRIARRANQ
1855	NODE_11_length_146958_cov_17.410638	12658	14434	r	0	prodigal	v2.6.3	I	Lipid transport and metabolism					Acyl-CoA dehydrogenase, C-terminal domain	PF00441.25	MQYQAPANDLRFLLFDVLGADRLHELEKYADATPDLISAVIDEAGKLAAEVIQPTNQVGDREGCTYDPETRSVKTPEGFKDAYKKFVEGGWTALDAPLEYGGQGLPHTLKFVVDEMVCSTNLSLGMYPGLTHGAISALHAHGSDELKNIYLEKLISGEWTGTMCLTEPQCGTDLGLIRTRANPNDDGSYAIEGTKIWITGGEHDLVDNIVHLVLAKLPGAPDTTKGISLFVVPKFLPESGERNPAFCGGLEHKMGIKGSATCVMNFEGAKGWLVGEPNDGMRAMFTMMNEARLMVGMQGLGLAEMAYQESLGFARERLQSRSLSGPKNPDGPADPIIVHPDVRRMLMRQKVLNEGMRALALFAGHQLDLSVAHPDETVRESADDLVQLLTPVVKSFLTDEGFNNANTGLQVLGGSGFTTDWPLEQLVRDGRIARIYEGTNGIQAMDLVGRKLSLKGGQLVRTLFGTLSGYLKDNPEAPHREELKNAMKALETATMWLASNAPKDPEQAGAAATPYLRLMALTVIGYLWSRMANVANEQLAAGEGNKPLLESKVVSARFYFERLLPEVDWLLGDIQSGKDSLMAFSDDHWAA
1856	NODE_11_length_146958_cov_17.410638	14604	15348	f	0	prodigal	v2.6.3	I	Lipid transport and metabolism	NAD(P)-dependent dehydrogenase, short-chain alcohol dehydrogenase family (FabG) (PDB:6L1H)	COG1028			short chain dehydrogenase	PF00106.26	MKQVLIAGVSGAIGGALASRLLERDSQTRVIGLCRDPENAPDALRSHQRITLLPWDAESSAAPGAIAEALESLLNREDGIDSFIYAAGLLHGPDMFPEKRLEDLDPQSMARAFAVNATGFGLLTQALLPWLRHRAFKRVVAISAKVGSITDNGFGGWYAYRSSKAALNMLVRNLSIELPRRCKPIACVSLHPGTTESALSEPFSQSLAKLNVHTPEETATNLLEVLDGLGEDDNGKFLSWDGTELPW
1857	NODE_11_length_146958_cov_17.410638	15427	16066	r	0	prodigal	v2.6.3	T	Signal transduction mechanisms	Anti-sigma factor ChrR, cupin superfamily (ChrR) (PDB:2Q1Z)	COG3806	putative transcriptional regulator	K07167	ChrR Cupin-like domain	PF12973.8	MTRHHPDSLSLMEYSAGNLSEPHALCIKLHLDKCSHCRSRVDTLDSLGAVMMEQQPKVTVSESMFDSILSKIDSEPAAEPAAAAAPRVSALQKLLGEDLNSLPWKRQLGDVSVLDITDRFPGQKEQVVLQKLAAGGKAPAHTHRGEETTIVLQGAFADQKGVFNQWDFVVLNDEDEHKPVAVGCEDCITLSVLSAPVKLTGTFTRMLNPFIR
1858	NODE_11_length_146958_cov_17.410638	16062	16662	r	0	prodigal	v2.6.3	K	Transcription	DNA-directed RNA polymerase specialized sigma subunit, sigma24 family (RpoE) (PDB:2Q1Z)	COG1595	RNA polymerase sigma-70 factor, ECF subfamily	K03088	Sigma-70 region 2	PF04542.15	MTTLDQKPASSEGRKDPWSQMLQKVGKHQDREAYHALFEHFGPQIKYYAMANGLASHAEELVQEVFVSIWRRSCLYDWRKAAASTWIFTIARNQRIDMLRKMQRTSAEMPVETEDLWQIPGENENEPVTSLHRLMSERRIRESLSHLPEEQITVIAKVYMENKSHQMVADELDIPLGTVKSRVRLALNKLKVILQDQNV
1859	NODE_11_length_146958_cov_17.410638	16901	17939	f	0	prodigal	v2.6.3	K	Transcription	AraC-type DNA-binding domain and AraC-containing proteins (AraC) (PDB:1BL0)	COG2207			Arabinose-binding domain of AraC transcription regulator, N-term	PF12625.8	MNAPGISGNLPVIRAHYADILCQLAEDRGLQRGRLLSAAGIRPSMLGHPDNFITVDQFSALCRESLAQSGDPALGLEFGKRLKFTTHGSLAQAAISCDTLEQALTVLIKYFQIRFVYMRLSFFVEDREAVIQLDLAHGIEELYRFNVDVVMASLMDVNLLLFGQRLLDGGRCLLDFPEPGDVSAYRQLFGSQISFGSGVNQLRFRRVFLDSPMSLSNPVTRRIAEAQCEEEMRFIEGATSVADRVMRLLETGRSQRLPALEDVAEHLQISTRTLRRQLAAEGVRFQQLQDSLRHRRALELLRRNELTIDEIADALGYSDPSNFGRAFRKWEGLSPSAWRRTHQKP
1860	NODE_11_length_146958_cov_17.410638	17945	19856	r	0	prodigal	v2.6.3	E	Amino acid transport and metabolism					Arginine decarboxylase C-terminal helical extension	PF17944.2	MSEASATPAHKVYNIAHWSDGYIGVNDQGQVLIRPDRGQSPARINLPELTRTLTDSGIQLPVLVRFVDILHDRVNKLCNAFNKVAEEHAYQGRYTAVYPIKVNQQRRVVEELLAAEPAASKGQIGLEAGSKPELMAVLAMSQQPGSVIVCNGYKDREYIRLALIGQTLGHRVFIVVEKKSELPLILEEAKSLGVSPLIGVRARLATIGKGNWQNTGGEKSKFGLSASQVLDVVDTLREAGALDTLQLLHFHLGSQIANIRDIQTGLRECARFYSELRQMGAPVGTVDIGGGLGVDYEGTRSRSSCSMNYSVYEYAYNVVHVLQAECDRHGIPHPDLISESGRALTAHHSVLVTNVIDREAPENRTPEQPDDNASAPLHDLWRDLDSLQDTNTPRSLAEIYHDVLHAMADVHAQFAHGVLSLQERADAETLYTRCCRLLRNQLDSSNRAHREIIDELNEKLAEKLFVNFSLFQSLPDVWGIDQIFPVMPINGLDRPLNRRAVIQDITCDSDGRIDRYVDGQGTETTLPLPEEKTGEPLLMGFFMTGAYQEILGDMHNLFGDTHSVDVRLTAEGGYEISDPITGDTVAKVLRYVNFEPDALVEAYRRKFAASTLAPETQSALLAELAAGLDGYTYLEE
1861	NODE_11_length_146958_cov_17.410638	20067	20949	f	0	prodigal	v2.6.3	E	Amino acid transport and metabolism	Spermidine synthase (polyamine aminopropyltransferase) (SpeE) (PDB:6BQ2)	COG0421	spermidine synthase [EC:2.5.1.16]	K00797	Spermine/spermidine synthase domain	PF01564.18	MTALNDGWFTEVFQDQGTAFSLQVKKKLHEEQTPFQKLEIYETETFGNLMVLDGCVMLTTRDNFLYHEMMTHPALFTHRDPKKVVIVGGGDCGTLKEVLKHPGVEEAWQVEIDERVTRMSEKYFPELCEANSDPRANFFFGDGIQWMRDIEPNSVDLIIIDSTDPVGPAEGLFALDFYRDAMLALREGGIIVQQSESPLLHTDSIIKGIHEDMRKAGFEHVQTMPFPQPVYPTGWWSCTMASKENPIKYFREEDANNRPFVTRYYNSGVHHGALAMPQFMVDALEDEVRPEEG
1862	NODE_11_length_146958_cov_17.410638	21023	22307	r	0	prodigal	v2.6.3	P	Inorganic ion transport and metabolism	Ammonia channel protein AmtB (AmtB) (PDB:1U77)	COG0004	ammonium transporter, Amt family	K03320	Ammonium Transporter Family	PF00909.22	MESNLNHIFELQYALDTFYFLICGALVMWMAAGFAMLEAGLVRAKNTTEILTKNVALFAVACTMYLIVGYDIMYDGGIFLSGVTTVAEMDDAAIAGVIAASTEAGFGDMGEYSGASDFFFQVVFVATAMSIVSGAVAERMKLWAFLAFAIVMCGFIYPMQGSWTWNGDAVFGMYELSYSDYAGSGIVHMAGAAAALAGVLLLGARKGKYGAKGEIRAFPGANLPLATLGTFILWMGWFGFNGGSTLKLGGIGVANEVANVFLNTNAAAAGGLIAALIVARLMFGKADLTMALNGALAGLVAITAEPADPSPLLATIIGAIGGTLVVFSIVTMDKLRIDDPVGAISVHGVVGIWGIFAVLLSDADATFMGQLVGMLTIFIWVFVTSLIVWGILKAVMGIRVSEEDEYEGVDLSECGMEAYPEFVSGKQ
1863	NODE_11_length_146958_cov_17.410638	22380	22719	r	0	prodigal	v2.6.3	T!!!E	Signal transduction mechanisms!!!Amino acid transport and metabolism	Nitrogen regulatory protein PII (GlnK) (PDB:2GW8) (PUBMED:24610711)	COG0347	nitrogen regulatory protein P-II 1	K04751	Nitrogen regulatory protein P-II	PF00543.23	MKLVTAIIKPFKLDDVREALSEIGVQGVTVTEVKGFGRQKGHTELYRGAEYVVDFLPKVKVEVAIGDNLLDQVIESITKAANTGKIGDGKIFVTELAQAIRIRTGETGEEAV
1864	NODE_11_length_146958_cov_17.410638	23100	23355	f	0	prodigal	v2.6.3	H	Coenzyme transport and metabolism	Ubiquinone biosynthesis accessory factor UbiK (UbiK) (PUBMED:28559279)	COG2960	uncharacterized protein	K09806	Membrane fusogenic activity	PF04380.14	MKGPQDIFAQLQGQFGQFVPDMARAAREDFETQARATVMSVLSRLELVTREEFDAQQAVLLKTREKVDALEKRVAELENSLPKQ
1865	NODE_11_length_146958_cov_17.410638	23418	24951	f	0	prodigal	v2.6.3	O	Posttranslational modification, protein turnover, chaperones	Predicted Mg-chelatase, contains ChlI-like and ATPase domains, YifB family (YifB)	COG0606	magnesium chelatase family protein	K07391	AAA domain (dynein-related subfamily)	PF07728.15	MLAIVHSRATIGVSAPAVTVEVHLSGGLPALSIVGLPETGVRESKERVRSALLNAGFEFPARRITINLAPADLPKEGGRFDLPIALGILAASGQIPAESLSDCEFLGELSLDGALRPLKGVLPAVLAARQEQRNLLVPQGNAEEAALASQGDVLASGHLLAVCEHLSGRARLVPVPRSSLEQAPGSNREVPDLSDVRGQRVPRRALEVAAAGSHNLLFFGPPGTGKSMLASRLPGILPGLDDGSAMEVASVHSVAGLPIRAGGWRQPPFRAPHHTASAVALVGGGSSPKPGEISLAHRGVLFLDELPEFERRVLEVLREPMETGEISISRAARQVNFPARFQVVAAMNPCPCGYSGHPTIECQCTPQQVTRYRSKISGPLLDRFDLHVEVPVQGGDVLMQSGGDGETSATVRERVLIARARQSERGCLNAALSGRALQAACRLDRQGEQLLTGAMEKLGLSARALHRILRVARTLADLEGSEELRQSHLVEALGYRQLDRQQGRNSVVSA
1866	NODE_11_length_146958_cov_17.410638	25023	25755	f	0	prodigal	v2.6.3	J	Translation, ribosomal structure and biogenesis	tRNA G46 N7-methylase TrmB (TrmB) (PDB:1YZH) (PUBMED:19373903;16600901)	COG0220	tRNA (guanine-N7-)-methyltransferase [EC:2.1.1.33]	K03439	Putative methyltransferase	PF02390.18	MTDHKEPQDPKEAADSPVTTRRGVRSFVLRQGRMTEGQKKAFERSWPKYGLTREDGMIDPREVFGRDNMLNLEIGFGMGRSLADMAEAAPEQDFIGVEVHQPGVGALLKEIEDRGLENVRIYSIDANDVIDLCLPDACLDRVMVFFPDPWHKKKHHKRRLIQHEFVQRVRHKLRVGGILHLATDWENYAEHMLEVMSESEGFANTQETGGYSPRPDDRPITKFEKRGETLGHGVWDLLFYRTN
1867	NODE_11_length_146958_cov_17.410638	25772	26306	r	0	prodigal	v2.6.3									MDPAHGVAAFPKSLKASLVVAAVLLFALLMVNQPLQTASAPQGIVSYQLAGTADQAHAIFRSWGSEGVAWAKVSLWLDFLFIPAYMLALIHLTRHFTRDRPGIRERVGARWVRALFATAGLSDGAENILLLNNFNPPTDEMSLSATLCALIKFTALTLGIAGLVIIRASRRHPLAHH
1868	NODE_11_length_146958_cov_17.410638	26305	27472	r	0	prodigal	v2.6.3	H	Coenzyme transport and metabolism	Coproporphyrinogen-III oxidase HemN (oxygen-independent) or related Fe-S oxidoreductase (HemN) (PDB:1OLT)	COG0635	oxygen-independent coproporphyrinogen III oxidase [EC:1.3.98.3]	K02495	HemN C-terminal domain	PF06969.17	MSNTSPGDDQQPAAVRPPLSLYIHVPWCVRKCPYCDFNSHAFTGTIPESAYLQALLEDLDQDLAFATDRPIETVFIGGGTPSLMSGDFYDRLFRELRARLAFATNAEITLEANPGTLEAGRFDAFRAAGINRLSIGVQSFNPDHLKTLGRIHDADAAHRAIRAARRAGFDNFNIDLMHGLPGQTPGQALEDIQTALDYKPPHLSWYQLTLEPNTEFYSRPPELPDDDHLWDIYRRGSDYLHQHGYEDYEVSAWSLQGRASRHNLNYWTFGDYLALGAGAHGKISLVDGGIRRYWKTRQPDAYLNRIGSRTAGSDAIAVDDLPLEFLMNALRLKEGVDESLFSERTGLPLTTVGVKLEQLRNEKLLVSDRLQATDLGQRYLNSLLERFL
1869	NODE_11_length_146958_cov_17.410638	27477	28077	r	0	prodigal	v2.6.3	F	Nucleotide transport and metabolism	Inosine/xanthosine triphosphate pyrophosphatase, all-alpha NTP-PPase family (RdgB) (PDB:1B78)	COG0127	XTP/dITP diphosphohydrolase [EC:3.6.1.66]	K02428	Ham1 family	PF01725.17	MTNRLVIASNNKGKIAELTELLAPLGMTPIAQGDLGVGEAEEPAVTFVENAILKARHAARETGLPALADDSGLAVDALEGRPGVRSARFAGDDATDQDNVDALLDAMAGVPDGQRGAQFHCVLVYLRHAEDPTPIICHGRWPGSILRSPQGDGGFGYDPVFLAPEHGCSAAELSRAEKGSISHRGRALKILLDQLKAEA
1870	NODE_11_length_146958_cov_17.410638	28083	28539	r	0	prodigal	v2.6.3							Domain of unknown function (DUF4426)	PF14467.7	MIAKTFSTFRTLLAITLIGLFSLQAQAGSKDFGDYKVLWSVLPSTFLAPEVAQANNLQRSKGIGIVNISIMEENDDGSMSPVSGQVEGKVTNDVQQVRFLAFRRIQEGDSVYFIAEYQYSSGELMTFNITARPTGHQQDLAVRFAHTLFSD
1871	NODE_11_length_146958_cov_17.410638	28541	29141	r	0	prodigal	v2.6.3	H	Coenzyme transport and metabolism	Ubiquinone/menaquinone biosynthesis C-methylase UbiE/MenG (UbiE) (PDB:4OBW)	COG2226			Methyltransferase domain	PF08241.13	MRPDLEIIQQWVQPGHHVLDLGCGDGTLLDFLQRERGASGFGLEINPDHITACMGRGVAVIEQNLDTQGLGNFEDGSFDIVLMTQALQAVRRPDRVLDEMLRVGSEGIVTFPNFAHWRLRWGLTLSGRMPESEALPYKWYNTPNIRLCTFKDFEALCRQKGIRIKSRRVVDGQHQNSWLARLWPNLLGEIAIYRITRET
1872	NODE_11_length_146958_cov_17.410638	29137	30286	r	0	prodigal	v2.6.3	E	Amino acid transport and metabolism	Homoserine O-acetyltransferase (MET2) (PDB:2VAT)	COG2021	homoserine O-acetyltransferase/O-succinyltransferase [EC:2.3.1.31 2.3.1.46]	K00641	alpha/beta hydrolase fold	PF00561.21	MPDTLPADSVGIVSPQTYHFDAPIDLACGQSLENYDLVVETYGTLNADASNAVLICHALSGHHHAAGYHSAEDRKPGWWDSCIGPGKPIDTDRFFVVSLNNLGGCHGSTGPNSINPETGKPFGPEFPVITVGDWVKSQALLADRLGIQCWAAVVGGSLGGMQALQWSLDYPDRLRHAVVIASTPRLTAQNIAFNEVARQAITSDREFHEGRYYDFDTVPRRGLMLARMVGHITYLSDASMGEKFGRELRDQAYKFGYDAEFQVESYLRYQGERFSESFDANTYLLMTRALDYFDPAYEFGGDLSKALAAASCEYLVLSFSTDWRFTPARSEEMVNAMIGARRKVSYAEVDAPWGHDAFLIPTPRYTDIFNAYMDRVAREVGA
1873	NODE_11_length_146958_cov_17.410638	30492	32457	r	0	prodigal	v2.6.3	L	Replication, recombination and repair	Replication fork clamp-binding protein CrfC (dynamin-like GTPase family) (CrfC) (PDB:1JWY)	COG0699			Dynamin family	PF00350.24	MNQQGTLSQQVEAYHNWKKELIRQIGRYRLWLQDNNLFSDDVSTRIRHGLELLIEDELTIAFVGEYSRGKTELINALFFSEYGQRMLPSQAGRTTMCPTELFFDRSANENYLLLLPIETRNGELSLQQLRKQPERWVKHELDERDPEIMREVLAEVARVKSVPPEEARALGFDEGMLENDRNNPGNVLVPAWRNAQISIRHPLFERGLRILDTPGLNALGSEPELTISMLPRAHAVIFVLSADTGVTASDMTIWKEHIDTQHADHRAGRFAVLNKIDVLWDDLQGERHTNEAIERVRGYTADHLGMRQHDVIPVSAKQGLVARVKKDNDLFDRSNINQLEQLIIQRILMHKEQLITQSLINDLLGMLQNSQAAMQYRLESLEEELQACAGVTMDKAALGRLAERAQKDYDFYYKKLITLRSSRRLMDSQGDLLKKLVSEDRFEAHAERVRTSMSKSWTTAGMNRAMDQFFELLESDLTNLLSEGHLAEKMVGAIYRRYNEDNRARHLEPIPLRAGRHVIAIRELRKKARRFRISPKNLLTEQSVLVRRFFNVMVGEARTLHARVRQDVERWPSEALLPIMQYSMEQKQLLEHQIRRLRDMVRNDKDSRTERLRLTNTIADLRRQLELADAMQRQIRKPAPTLIQQKVVNISGAV
1874	NODE_11_length_146958_cov_17.410638	32700	33285	r	0	prodigal	v2.6.3	O	Posttranslational modification, protein turnover, chaperones	Cytochrome b6 maturation protein CCB3/Ycf19 and related maturases, YggT family (Ycf19)	COG0762	YggT family protein	K02221	YGGT family	PF02325.18	MLADILITILLIASTFYLTIVLLRFLLQLARADFYNPITQFVVKATNPPLRPLQRVIPGLGGFDGASLVLAVIIQGITFFLILVALNGGIPAINPITLLVWAVLNVLDLIVKIYFWSVIAVVVVSWIAPGSGHPAIQLVAQITEPVMRPVRNIMPSMGGLDLSPIIVFLILNVISVVIEHMKMAAGLGSIGLGM
1875	NODE_11_length_146958_cov_17.410638	33307	34141	r	0	prodigal	v2.6.3	E	Amino acid transport and metabolism	Pyrroline-5-carboxylate reductase (ProC) (PDB:3GT0) (PUBMED:22125496;26507882)	COG0345	pyrroline-5-carboxylate reductase [EC:1.5.1.2]	K00286	NADP oxidoreductase coenzyme F420-dependent	PF03807.18	MSTSPTISFIGAGNMASAIIGGMLDNGYKAGNIWVSAPDDAHLQTIRKRFGVSVTTDNRYCAQQADMVVLAVKPQVMADVCRDIAPVVQNTRPLMVSIAAGLTADTLDGWLGGGLPMVRVMPNTPSLVGKGAAGLFANKEVKDKQKKMVESVFESIGSALWVEDENLLHAVTALSGSGPAYFFLMLEALEEAATEAGIAAGTARELAIQTMAGAAEMAGRSEHDPGQLKRNVMSPGGTTEQAINTFEEGGMRDLVAKAYKAAFKRSEEMAKELAGKQ
1876	NODE_11_length_146958_cov_17.410638	34202	34907	r	0	prodigal	v2.6.3	H	Coenzyme transport and metabolism	Pyridoxal 5'-phosphate homeostasis protein YggS, UPF0001 family (YggS) (PDB:3SY1) (PUBMED:26872910)	COG0325	PLP dependent protein	K06997	Alanine racemase, N-terminal domain	PF01168.21	MSSIADNIGSVTRRIQKATLQAGRAPGSVHLLAVSKTRPPEDLREAFAAGQRAFGENYLQEALEKIEALSDLEGVDWHFIGPIQSNKTRQMASAFAWVHSVDRLKIARRLSEQRDPALPPLNICLQVNINEEESKSGCTLDELPDLVAEIGELPNLILRGLMAIPDPDQPEAGLRASFRKLANTLKQLRSDHPDAGPLDTLSIGMSGDLEVAIAEGATWVRVGTALFGKRPVKS
1877	NODE_11_length_146958_cov_17.410638	35047	36082	f	0	prodigal	v2.6.3	N!!!W	Cell motility!!!Extracellular structures	Type IV pilus assembly protein PilT, pilus retraction ATPase (PilT) (PDB:5FL3)	COG2805	twitching motility protein PilT	K02669	Type II/IV secretion system protein	PF00437.21	MDITELLAFSAKQGASDLHLSAGLPPMIRVDGDVRRINLPPMEHKEVHGLIYDIMNDKQRKDYEEFLETDFSFEVPGVARFRVNAFNQNRGAGAVFRTIPSKVLTMEDLGMGQVFKDVSSVPRGLVLVTGPTGSGKSTTLAAMIDYINDTRYEHVLTIEDPIEFVHDSKKCLVNQREVHRDTLGFNEALRSALREDPDIILVGELRDLETIRLALTAAETGHLVFGTLHTTSAAKTIDRVVDVFPAEEKSMVRSMLSESLQAVISQTLMKKMGGGRIAAHEIMIGTSAIRNLIREDKIAQMYSSIQTGGSLGMQTLDQCLERLLQKGLISREAARAKAKMPDNF
1878	NODE_11_length_146958_cov_17.410638	36276	37398	f	0	prodigal	v2.6.3	N!!!W	Cell motility!!!Extracellular structures	Type IV pilus assembly protein, ATPase PilU (PilU)	COG5008	twitching motility protein PilU	K02670	Type II/IV secretion system protein	PF00437.21	MEFEKLLRLMVEKGGSDLFITAGVPPSMKVNGKVLPVTKNALTPEQTREFVYGAMNDKQRAEFEETHECNFAISARGIGRFRVSAFFQRNLCGMVLRRIEVKIPQIDDLSLPEVIKELAMTKRGLIMFVGATGTGKSTSLAAMLGHRNRNSRGHIISIEDPIEFVHQHQGCIVTQREVGIDTESFEVALKNTLRQAPDVILIGEVRTRQTMEYSVQFAETGHLCLATLHANNANQALDRIIQFFPPEQHNQIWMDLSLNLKAIVAQQLVPTPDGKGRKAVIEVLINTPLVSDLIRKGEVHRLKELMSKSNESGMQTFDQALYQLYAEGSITYEDALAHADSANDLRLMIKLGADAQGADKLSSSVDKLSIQDD
1879	NODE_11_length_146958_cov_17.410638	37517	38921	f	0	prodigal	v2.6.3	I	Lipid transport and metabolism	Long-chain fatty acid transport protein (FadL) (PDB:1T16)	COG2067	long-chain fatty acid transport protein	K06076	Outer membrane protein transport protein (OMPP1/FadL/TodX)	PF03349.17	MQHRSSMLTRAVRFTTLAALAAPASALAGGFSLNEQSASAMGTANAGAAANPENATTVLFNPAGMSQLSGTNISFGAAVLDIDAEAKESSIRTSRNNPSVPVSPASSGGDIADPAVLPNFYLSHEINESIDVGFGIHAPYGLAADYDNDFAGRFFADKTELTAIAFTPSVSLNNGQGLSMGVGLNVLYAEGRLSRYQDISAQVGTAALALEEPYADAEGDDVGMTFRVGFLYELTSATQIGLTLQTGTELELEGDLEISGITNPSNPMGPTLSASESIKVPLAIPESATLGLRHSLTDNVTLLAGATYARWSRFEELDIVSTEAGGAVSGAPQEGAVISHVTEQWENSWQINAGAIWQASPEWAFKAGYAWDESPVNQYVTARIPSSDRHWLTLGAQWADAQSGWTVDVAVGTLLFTDDPRVNDRNYQHENPSEIAQLAPGVEDPSLYAAEYDLSAWSAAFEVSKSF
1880	NODE_11_length_146958_cov_17.410638	38952	39327	r	0	prodigal	v2.6.3									MTSLASERSWLLDPSVLKLVHQCRRLIHTEFGVKLHLTEEHLEQQLADYARKTRSSQLTRVWETLKERVPQLNIEPEEEDDGLKRNYRGQVIADAPPASAEQDEEGQIDPPRKKKVIYRGQVVG
1881	NODE_11_length_146958_cov_17.410638	39560	42293	r	0	prodigal	v2.6.3	L!!!L	Replication, recombination and repair!!!Replication, recombination and repair			DNA polymerase I [EC:2.7.7.7]	K02335	5'-3' exonuclease, C-terminal SAM fold	PF01367.21	MTSKNTPPVVLVDGSSYLFRAYHALPPLTTSKDHPTGAIKGVISMLRRLEQDFPGSKMVVVFDAKGKTFRHDLYEEYKANRPPMPEDLACQIEPIHEIVKAMGLPLLTVTGVEADDVIGTLANEATSKGIDVVVSTGDKDMAQLVSDHVTLINTMTETRMDRDGVVEKFGVTPEQIVDYLALVGDKVDNIPGVNKCGPKTAVKWLQSYDNLDNVIEHADDIKGKIGEYLRDATETLPLSRELATIRTDVELDFGLEDLKLREQDDQQLLELFREYEFRSWIAELEEDESSSSSNAGAGDENPKPETGEKDYSIITDQKELDQWMERLGAAELFAFDTETTSLRYMDAEIVGVSFAVKPGEAAYVPLGHDYMGAPEQLDRDQVLDQLKPLLENPDVAKVGQNLKYDKNVLANHGITLEGIAEDTMLESYVLNSVATRHDMDSLAMYYLGEKTTSFESIAGKGAKQLTFNQIDLEKAAPYAAEDADITLRLHQTLRPKLKETGKLAAVYEDIDLPLVPVLSRMEQRGTLISASTLRQHSQELAERMAELEKEAHEVAGETFNLGSTKQLQAIFYDKMGLPVIKKTPKGAPSTAEPVLQELAHEHELPRLILEHRSLSKLKSTYTDTLPELIHHRTGRVHTSYHQAVTATGRLSSSEPNLQNIPIRSEQGRRIRQAFIAPEGYKLVAADYSQIELRIMAHLSGDKGLLKAFEKGEDIHKATASEVFGVSLDDVSSDQRRSAKAINFGLIYGMSAFGLSRQLDVERKLAQEYIDRYFERYPGVLKYMDNIRKQAHDDGFVETLFGRRLYLPEINARNKQLQQAAERTAINAPMQGTAADIIKRAMVDVENWLLKEHADEARMTMQVHDELILEVKESALDKIRSGLEKRMSAAAELDVPLLVEAGVGDNWDEAH
1882	NODE_11_length_146958_cov_17.410638	42380	42719	f	0	prodigal	v2.6.3							Protein of unknown function (DUF2782)	PF11191.9	MKRIACPALLLACLPLAALAQEEGALDETPVTTPDEPVVISDYQPASQGPEIVIRPGEQEVFYEYRVNGQLMEIKVVPEVGPEYYLVPADGGGWIRETESDMLVPSWVIFRW
1883	NODE_11_length_146958_cov_17.410638	42726	43218	r	0	prodigal	v2.6.3									MRVTMTTSKTRQPHFFIFLLPVIAASFLLAACQEDSRAVSTSSDRASEIANSRLNKATDGLMTTLGQTRETGYTATEPKELTWTAPLTREDGSSLALGEIAEFRVYYRFRHQDNFKVIHIESPATTRLSLAEMAPGAYEFAITTVDIQGLESRRSTPVNVDLI
1884	NODE_11_length_146958_cov_17.410638	43485	43908	f	0	prodigal	v2.6.3									MGKLKSYQEQLQEIVDKGINAAEEQQKKLASKPFDYAEKLESEAREYSVKTLRKRYNGYSDSLFDQLRNLNSRFGSFAGDLVAKLEKEAAEGADAVAEAAEDVSDAAKDAKKTVEPKKTAARKTTARKTTSTAKKSTASA
1885	NODE_11_length_146958_cov_17.410638	44005	44659	r	0	prodigal	v2.6.3							Domain of unknown function (DUF4124)	PF13511.7	MANRLTALSVKTTALALALGFSAQAAANMYRYTDENGQIVISSTIPQEATKRGYDILSNNGRVIETIPPAPTEEEIAAREAEKQRQKELAEQREQDRALLKRFSHPDQAVKAMHRKIRELEGLIQLKRGNISVISSQLDNEQSRAANMERAGREIPEGTLEKIRRLEAQIRDIEREIASQTQEIDELRKAFEDDIERLEEVTGEARTLPLDHTKTDN
1886	NODE_11_length_146958_cov_17.410638	44662	45301	r	0	prodigal	v2.6.3	F	Nucleotide transport and metabolism	Orotate phosphoribosyltransferase (PyrE) (PDB:4WML)	COG0461	orotate phosphoribosyltransferase [EC:2.4.2.10]	K00762	Phosphoribosyl transferase domain	PF00156.28	MHDYQQKFIEFAIRRNVLRFGEFTLKSGRTSPYFFNAGLFNTGDDLLQLSKAYAAAIARSGLDYDIIFGPAYKGIPLATVTAMALATDGNSKPFAFNRKEKKDHGEGGNIVGAPLQGKVLIVDDVITAGTAIRESIDIIRAAGAEPAGVLIALDRQEKGNGELSAIQEVEKEFGIPVVSIIRLEQVLDYLKANPEFAGHAEKVASYRDRYGV
1887	NODE_11_length_146958_cov_17.410638	45382	46189	f	0	prodigal	v2.6.3	L	Replication, recombination and repair	Exonuclease III (XthA) (PDB:1AKO)	COG0708					MRVVSISVNGLAQAVEKGFFDWLAEQDADVVCVQDHRMRAYEIEDYNLIPEGYEAYFIDGEKNEDGGVGIYTRHFPKAIMYGFANEQADREGRFIQADFDKVSVACVLAPCALGREDELIGEDDLTVLDHKDEFMESFGLHMQKTLRKRRQFIFCANLQTAHHVTDASPLYHKLDFSGFLPHERAWLDRLFDEMGCVDGFREINKQSNQFTWWPEQAEGSRKNAGIRVDYQLLTPGIRKTIEDGWIDDSTRFSDHAPVIMDYDIEIGF
1888	NODE_11_length_146958_cov_17.410638	46339	47056	r	0	prodigal	v2.6.3	J	Translation, ribosomal structure and biogenesis	Ribonuclease PH (Rph) (PDB:1UDO)	COG0689	ribonuclease PH [EC:2.7.7.56]	K00989	3' exoribonuclease family, domain 1	PF01138.22	MRPSGRTPEQPRDVRITRNYTRHAEGSVLVEFGDTKVICTASVENKVPPFLRGEGKGWITAEYGMLPRSTGSRMGREAARGKQGGRTVEIQRLIGRSLRAAVDLTALGEHSITIDCDVIQADGGTRTAAITGGCVALVDALNHLVADKRLKKSPLKQMVAALSVGVYKGTPVVDLDYPEDSEAETDMNVIMTDRGGFIEIQGTAEGAPFDQSELDSMLTLAKQGIEQLFEIQKAALAD
1889	NODE_11_length_146958_cov_17.410638	47224	48091	f	0	prodigal	v2.6.3	S	Function unknown	Uncharacterized stationary-phase protein YicC, UPF0701 family (YicC) (PUBMED:1925027)	COG1561			Domain of unknown function (DUF1732)	PF08340.12	MIRSMTAFARKDVQGDWGTLTCEIRTVNHRYLEPSFRLPEAFRELENRFREELRKQLKRGKVDVSMRLQSAEKGSQSFEISEDMAQAVNEAANHINRILDNPAHINALDILRWPGVLSVPEQDYSPAKEAAVGLFEQTVAELASVREREGERLRPLFEDRLKTMGDLVADVRRRMPELLEAQEKALRDRFEKAKVELDAERVAQEMVMLAQKSDVAEELDRLDAHIGEVSDTLKSEDAIGRRLDFLMQELNREANTLSSKSIDAGVTRTAVDLKVLIEQMREQVQNLE
1890	NODE_11_length_146958_cov_17.410638	48112	48934	r	0	prodigal	v2.6.3	J	Translation, ribosomal structure and biogenesis	Pseudouridine synthase RluA, 23S rRNA- or tRNA-specific (RluA) (PDB:2I82)	COG0564			RNA pseudouridylate synthase	PF00849.23	MRTTIDITVKQPGKAIDALSEAAPGLSRQKIKDAMTKGACWWTHKGKRLRLRRATKELKPGIRLQLYYDEKVLERKPEKPILLENAGRYTVWFKPHGLLAQGSQWGDHCSLLRLAEIQLEQPCHLIHRLDADAAGLMLIAHDSKAAGALSQCFSGRTMTKHYKARVAGLIDAREQLVDAPVEGKAAVSRVSTLELDETGETSLLEISIETGRKHQIRRHLAGLGHPIIGDRLYGRPAGVPLQLLAFYLEFDCPLNKRKMTFELSAELSDLTLN
1891	NODE_11_length_146958_cov_17.410638	49082	49715	f	0	prodigal	v2.6.3	F	Nucleotide transport and metabolism	Guanylate kinase (Gmk) (PDB:1EX6)	COG0194	guanylate kinase [EC:2.7.4.8]	K00942	Guanylate kinase	PF00625.22	MSQAVEQGTLYVISAPSGAGKTSLVAEMLRNDEKLGVSVSHTTRSMREGEQNGVNYHFVSRTVFEAMIGEGDFLEHADVFGNYYGTSQAWVRETLATGQDVILEIDWQGAAQVRRLIPECVSIFIVPPSPEVLRDRLVGRGTDAPEIVERRLAEAEEECRHAVEFDFLVVNDDFEAALGDLLAIVRAQRLRMEVQQPRHRALLAGLSGPA
1892	NODE_11_length_146958_cov_17.410638	49801	50014	f	0	prodigal	v2.6.3	K	Transcription	DNA-directed RNA polymerase, subunit K/omega (RpoZ) (PDB:3LU0)	COG1758	DNA-directed RNA polymerase subunit omega [EC:2.7.7.6]	K03060	RNA polymerase Rpb6	PF01192.23	MARVTVEDCLENVDNRFQLVMLATKRARQLATKGAEPMVAEENDKPTVIALREIAEGKITRDLLKEEDDE
1893	NODE_11_length_146958_cov_17.410638	50187	52329	f	0	prodigal	v2.6.3	T!!!K	Signal transduction mechanisms!!!Transcription			GTP diphosphokinase / guanosine-3',5'-bis(diphosphate) 3'-diphosphatase [EC:2.7.6.5 3.1.7.2]	K01139	ACT domain	PF13291.7	MSAEATVEGLARELSSYLDTTRINQVRRAYYYAEQAHEGQMRKSGDRYITHPLAVAHILADLRLDHQSLMAAMLHDVIEDTGIPKDALAEQFGDDVAELVDGVSKLTQIEFRSRAEAQAENFQKMTLAMARDIRVILVKLADRLHNMRTLGPMPYEKRQRIATETLDIYAPIANRLGMHSICTELEDLGFTSLYPMRSRYISKAVDKLRGSHREIIEDIRGKLQEKLEERGLPGRILGREKHLNSIYNKMKFKQKSFHEIMDVYAFRIITDTEDDCYRILGAVHSLYKPLPGRFKDYIAMPKANGYQSIHTTLFGMHVNIEIQIRTEEMEHIANNGIAAHWMYKNEPSSVTSANQARVDRWVKGLMEMRERADDSMEFIEHVKVDLFPDEIYVFTPKGRIMELPSGATPVDFAYAIHTDIGNATVACRINRNLGSLSQPLQSGQTVEIITAPGARPNPAWLSFVVTGKARSSIRHVLKSQKRAESLELGRTLLKKSLKGFGAKLSEISDAQKQAVVNHNQVNSFDDLISDIGLGNRMAYLVARQLASGSEVAEAIEAPRDIEGGNHSPVTIRGTEGLLVRFASCCKPIPGDPVVGVMDSGKGMVIHSDTCSRLPEDDEGRARLTHLKWAKDITDEFSVELRVELERQRGVIAEMANAVAMADGNIERINVEEQNARFGVVSLVVHVNGRRHLARVMRRIRNIRAITHISRVRH
1894	NODE_11_length_146958_cov_17.410638	52407	52794	f	0	prodigal	v2.6.3	V	Defense mechanisms	Enamine deaminase RidA, house cleaning of reactive enamine intermediates, YjgF/YER057c/UK114 family (RidA) (PDB:1J7H) (PUBMED:22094463;32205462)	COG0251	2-iminobutanoate/2-iminopropanoate deaminase [EC:3.5.99.10]	K09022	Endoribonuclease L-PSP	PF01042.22	MTNKSVIQTENAPQAIGTYSQAVKAGDTVYLSGQIPLVPETMEVVAGDFSAKTRQVFDNLKAVCEAAGGELKDIVKLNIYMTDLANFATVNEIMATYFQEPYPARAAVGVAALPKGVPIEMEAVMVLS
1895	NODE_11_length_146958_cov_17.410638	52855	53722	r	0	prodigal	v2.6.3	M	Cell wall/membrane/envelope biogenesis	Nucleoside-diphosphate-sugar epimerase (WcaG) (PDB:2X4G)	COG0451			Domain of unknown function (DUF1731)	PF08338.12	MAITERRKTPRILVAGCGKLGGAIASRLTTSATVFGLRRNPGLVPEGVHGIGADLTRPETLARKLPADLDIILYCLTPSSYDQQGYRDAYVTGLENLLTALGSQSLKHLFFVSSSSVYSQDDDSWVDESSPTEPARFSGQQVLAGEQTALESGHPATIIRYSGIYGPSRRRFLEEVQEGRMNPAKPAPFSNRIHEEDAAEAAAHLVKLALSGASLETCYLASDCEPVRLDEVVDWVRQQTPCADPQPDARKGGRAGSKRCSNKRLLDTGFQFRYPDFRAGYRDMIDQG
1896	NODE_11_length_146958_cov_17.410638	53798	54758	f	0	prodigal	v2.6.3	K	Transcription	DNA-binding transcriptional regulator, LysR family (LysR) (PDB:2FYI)	COG0583	LysR family transcriptional regulator, hydrogen peroxide-inducible genes activator	K04761	Bacterial regulatory helix-turn-helix protein, lysR family	PF00126.28	MTLTELRYVVTLARERHFGRAAERCHVSQPTLSVAVKKLEDELGIPLFERSKSSIRVTETGLRIIEQAQRVLDQVGLIKDMAQDGKNQLNSPLKVGAIYTIGPYLFPHLLPELRRAAPEMPLYIEENYTANLRQKLRQSELDAIIIALPFEEPEVVTLPLYDEPFVVLLPAGHPLASKEQLTADELAKEQLLLLGPGHCFRDQVLESCPPLVEAVTHRANNGSPALVTEGSSLETIRHMVASGLGITVLPLSAATAMQYHEDILAVRPFASPVPFRTVALAWRVTFPRPKAIDVLSLAASQCRVIEKAKTDTPVVAESA
1897	NODE_11_length_146958_cov_17.410638	54766	56842	f	0	prodigal	v2.6.3	L	Replication, recombination and repair			ATP-dependent DNA helicase RecG [EC:3.6.4.12]	K03655	DEAD/DEAH box helicase	PF00270.30	MTSLDDIPVTQLKGVGNALAEKLAKLGITSLQDLLFHLPHRYEDRTRVIPMGSLRIGDVAVVEGEVMKADLIMGRRRSLQVTLRDNSGFLVMRFFHFNAAQKNQFSEGARVRCFGEVRPGRAGYEFYHPEYQTNPPPMPAEGDATLTPVYPLTEGIQQPRVRSLCQQALGYLDRFPIRDWLPGNLLAEYQLPGITEAVQLVHSPPASAPVNLLMEGRHPAQQRLVMEELLAHQLSLLQVREQIQAREALPLLPTGDLPERFLGSLPFALTGAQRHVLADIRQDLSQPLPMLRLVQGDVGSGKTVVAALAALQAIGAGAQVALMAPTEILAEQHFQNFRAWLEPLGIRLAWLSGKVKGKTRTETLEAVQSGDAAVVIGTHALFQDDVRFHRLALVIVDEQHRFGVHQRLALREKGVGGSLAPHQLIMTATPIPRTLAMSAYADLDTSVIDELPPGRKPIETIVIPDSRREDVIERVRGACREGRQAYWVCTLIEESEALQCQAAEVTAQELAERLPDLKVGLVHGRLKAQEKAAVMEQFKVGELDLLVATTVIEVGVDVPNASLIIIENPERLGLAQLHQLRGRVGRGEQASFCVLMYHPPLSANGKARLQALRDSQDGFFIAEKDLEIRGPGEVLGTRQTGMMQFRLADFERDKGWIEPVRKMAPGLMVHPETVRALVRRWLGERTRYGDV
1898	NODE_11_length_146958_cov_17.410638	56993	58358	f	0	prodigal	v2.6.3	T	Signal transduction mechanisms	HD-like signal output (HDOD) domain, no enzymatic activity (HDOD) (PDB:1VQR)	COG1639			HDOD domain	PF08668.13	MELPVAVQQALGETAAGVSLRDVSTASRKELLRMVLLTDEQGNLQVICRKDDLIDLEQMNKELGRDLRLMKRREQVRVRERAGLKALPALPSLTGWPTLVDERVDQLSAVALELGEQNLAMVMPAEDFQALTANADRHSLAVALESISVNYDDHDRDRDQFHSAIKKFTGLRIQQRLEDTLELPPLPETAQRIIHLRVNPNAVMGDLVDIVESDPSLAAQVVSWASSSFYAAAGRVKSVHDAVSRVLGFDLVMNLAMGLSLGRALKQPQDHPEGYVDYWQQAIWQAQSAGILASMMPRGERPVFGLAYLGGLLHNFGHLVLAQVFPPHFKLVCRSLEVNPDIDSSVTEHYLLGITREQIAAQLMENWGMPDEVTLAIRYQKNRFYSGSNSVYARLLWLGRQLLTARGVALGAGEEVDQAVFDELGLDRGQVEEQFDELVHNKDSVMAMAGMMSQ
1899	NODE_11_length_146958_cov_17.410638	58694	59156	r	0	prodigal	v2.6.3							Protein of unknown function (DUF2489)	PF10675.10	MPQWLQWSLIIAGLIAIVLLAVFIRRQMGLLSENRKRQAKAEAFQTNRRQDMIRSVHVIAMAVEEDQIEYSEACLRLKGLLDHIAPELLEQSPFSVFQEVHDQLQHMPTHRARQATETKFVDKMDKERFEVEQKHADAIRRAATAIRHHSFSG
1900	NODE_11_length_146958_cov_17.410638	59175	61470	r	0	prodigal	v2.6.3	C	Energy production and conversion					Molybdopterin oxidoreductase	PF00384.23	MENGTHYRTCHLCEAMCGVAIEMKDGRIASIKGDENDPLSRGHICPKAVALQDLHEDPDRLKKPIRKTGTGWQEMEWAEAFDLVAEKLHQTRQDHGHNSIGVYLGNPNVHNHGSLVATMPLLRAIGTQNRFSATSNDQLPHMLASLEMFGHQVLFPIPDIDHTDLFICIGANPMASNGSLMTVPDFRGRLKALKQRGGRMVVVDPRRTETAKLADEFHFVRPGSDALLMMAMVHTLFEEKLVDPGPAERLVKDADLLRLAALSFTPEVVSAHTGISAEDIRALTRQLATTRKAALYTRMGTSTQTFGGVATWLAYCLNILTGKLDLPGGVLFSQPAIDLVELGAMAGQKGHFGKRHSRVKGLPEFGGEYPASTMADEMLTPGDGQIRAFVTVAGNPVLSSPNGRRLEEALGGLDFMVSVDYYLNETTRHADIILPPTAALERSHYDLIFSMFAVRNFAKYSEALFDAGPGARHDWQILLELAHRLEKLRKGGQLALRAELGWRAFKQIGPDPILDLLLRSGPYGADAGRARGLLQPAVDLVMDILPKRHPLRGLAKLSPLNRHWQELPKGLSLSALKDNPNGVDLGPLQPSLPERLFTRDGKINLAPRRYLDDLGRLHEALAAPAGESLQLIGRRHVRSNNSWMHNSQRLVKGKDRCTLMIHPKDASRLGLQAADSAEISSESRQIVLPVEITEDVMPGVVSIPHGWGHDRDGTGQSVAAAHAGASINDLLSDGRIDPLSGTSVLNGQPVAVKVWRPERQRKRA
1901	NODE_11_length_146958_cov_17.410638	61628	64856	r	0	prodigal	v2.6.3							Bacterial Ig-like domain	PF13205.7	MKYNNTLALIPALLLAACGGDEQTMNEKVSSGSVVYSYPADGQADVSPKADIVLRFSHALTDEDADLQNKILLQSQEQSLPFSISRIDGGKSLMLSPSSELDTLGDYTVTFSEPLAAEGGRQIDTPNAVGDAGIQFETRGSFSGPASITNSAADFDIAWQVPANNSPFEAMNFSTFRLAMTHPIHPDWKALGGSIQLLDGSGEVVPAMVLVKDNRITVDPCVVEDPRDCGSKDDVLDTGQTYTLRLENLASLTSPEADRFSEEIAFTPRETGPTVVLQQSAVDSGLAAGIAEQDVTRSVLNGQAINGVTLNSVLQGEAGPSQQTGDLFAELAYAPAFEADEALPLRIARGSVLNSTSLDVLVGGEVPVLDAANGQLQTTGNIKVTMLSDASGYLSPNPYTNDINAPRHITLFMDVSMNTENAQPNAALSQDLMGVELRGIALVQDGVLTIDAIGMVEPNLLGQEYTDSTIAFHLQAATDADSVLDAELLRELDSTSPSLISWMPGPDNAIPDTRQSMQRPGDPVILFFDEPLAADSIDTGISLFADGVPVETLETQLDGTAVIVNPGDGLRHGVDYEIVIDGLTDLAGNPATVAPLQFSLDDIGGSAVTRRPALALTTYPGYPCETDHSLLDLSAGVLGQCYSDGGVGDTLPVSTMPSDRPITVVFSKSMDLNSIIQGDTFIVEKVRQEPSGSVTVVESNVPGRLEKNLQRIRFYPDQPWEADAHYRYTLKSSEDAGSCSTGSYTSVCDSDGLALKTDLLEGLDDGGGNNGPDDMVIYFTGTEPLDSVFTPLRNLPVRDTNANFIVDCDSNTNPDCLEPFDHQGSDADGWAASANSTKLRVRNNEASASPPVIVASTADARVGCETGERCPKDKFIYQTYALNTEVIGPGIYEPTGDEGILVNLYPTQLATTSISVFTELRVFGFIPLQEESITNTQVLRMRYAKDDPACSGPGCSRSGLIPGVITEGENGQPVFKTRAELMLDAPDMEIPLGGRHDLYGREFVLELEGNITFFDDGRMQIEQRNSNLVDINVRARALGVPGGEIVTIDLPLQIPEQGVYLNFISNPVKEIPAEQ
1902	NODE_11_length_146958_cov_17.410638	64868	66206	r	0	prodigal	v2.6.3	I	Lipid transport and metabolism	Long-chain fatty acid transport protein (FadL) (PDB:1T16)	COG2067	long-chain fatty acid transport protein	K06076	Outer membrane protein transport protein (OMPP1/FadL/TodX)	PF03349.17	MAFPSLSRSRALSLAIAAASVGFSVPVIASMGNLGTTYGVMPVDVATAQSLSMFNDQVSATYYNPAYLTKDERGELTAGILHAEQELRSANPNANGDILANSPSQQVLIGMKTNLGSLTRFKHPIYLGFIAGVEKYGKEMLAFDSQTTENGQFLQYGKEPLFLNIGGATPIWRGISAGASVRVTLDAQANLDAVSTLGGETSRERLAVNAEPSLKTILGTTIDLGSTFCPDSDCFLNGWETALTYRTKSAASTSVDSNIIVTQTIPDPGLSLAVSTIDSFQPETFGFGAQYMGENWRIGGSVEQQNWSELEKEFSSDTIKDQQSAPAGSRIQFDDVLIPRIGAEYALNKNFSVRGGVAYEESPLKSTRNPEINYLDTDKIVVGLGLSATYDRTRLLAYPVRLDIGYQYQQLQERDFTLVDFDGNETPVTADGDVHVVSGSITLKF
1903	NODE_11_length_146958_cov_17.410638	66511	67273	r	0	prodigal	v2.6.3							PEP-CTERM motif	PF07589.12	MNRELKGVGFSAVTSLVLTSHTSLNSHFYRKVQTMFKKILPMLPFLAFAGTAHAGPITFDFSCDPSLGSNNCAGDEGGSITIDYTDNNTFFTYDITIDNVSTNALVTGFGFDFTPEFVLANMSNFSIERYDGTNYIDITSKWAVSEGSQQVSNGSSFDGIKLDFIDFDAAWTGGGVDKYGIGNFGTLDAKVTFDYASLLTADGALLRLQRTGDDGEGSLKLVNSTVTVPEPGTIALLGLGLLGLGARRLSTRV
1904	NODE_11_length_146958_cov_17.410638	68069	69215	r	0	prodigal	v2.6.3	L	Replication, recombination and repair	Superfamily I DNA or RNA helicase (UvrD) (PDB:6PPR)	COG0210			AAA domain	PF13245.7	MRRLVLASAGAGKSRLVVGEAIEKANAGKSVLLLTYTENNQKELLKKICLENGFKPANIIIKGWFTFLLEDMIRPYQRCIFPERIEGINFNSKNPHKTRNGKNIPGTAERINGKYNPIHYLKKGSDKVHTINIAKLASRIIKEAKRKPIFRLAEIFDAIYIDEVQDLVGYDFEVLKTINESTCEDFVCVGDFRQTVYSTSIASKSPKNNAEKFQEFKDFGFQDEHLNVSWRCIQPICDLSDLVHAEEDHYLPTSSKVNEIPGEFSDHIGVFSVRSDDLWAYINKYNPVILRLNRSTQMEVCKGRSSFNFGEAKGLGFDRVLIISTEKHRNFISGDFAVFNDDKTEKARNTFYVAITRARYSIAFVYDGMETCSKVEQWIDD
1905	NODE_11_length_146958_cov_17.410638	69207	70860	r	0	prodigal	v2.6.3	L	Replication, recombination and repair	Predicted ATP-dependent endonuclease of the OLD family, contains P-loop ATPase and TOPRIM domains (YbjD)	COG3593	putative ATP-dependent endonuclease of the OLD family	K07459	AAA ATPase domain	PF13175.7	MHINKLKLKNFKRFNNQIFDFNDDVNIVVGDNESGKSTLLEAIEICLNFTYRGKPLGSELSTDLFNNDCINQYLAGNKSQETLPELLIEAYLNGNPKLKGDNNSEKEDTEGVFVRIYFDPELSDSYATFIKEPDKVSTLPVEFYTIDWYSFGWNRLTHHNKNINCLFVDPTRLHPTYGRAKYINNIINAALEKKSRSTLNLNYRQLKAKFDEEADVIEINSKIDSDNEITNKALKITANIATNTSWESGLQLAVDDISFNQIGKGEQSQIQIKLALQNKSQDVDIVMLEEPENHLSHINLVQLISYIENKHGKKQIFLSTHSSYVLNKLSFDKLCLLSDRYIRLKEVDSGTVKTLARLPGYDTLRAVLAKKIVLVEGPSDELVLKKIYLKKHDCLPEENGIDIIVVRGIGFKNYINIVKPLRHPIKVVKDNDGSYQENILDWSKEYREYDFINFFSPESAEQYSLEPALIEANGDNEESLDLLAKVMLSKQTYNKYDERAGLAEKKAFFKDWYRDERSGSKKVDSAIRIFDTDQDIKFPEYLERAVDFDA
1906	NODE_11_length_146958_cov_17.410638	71030	72005	r	0	prodigal	v2.6.3							Archaeal holliday junction resolvase (hjc)	PF01870.19	MPNDDLERLIHESLEQLGWSADASQVAQRVKRLDFGLPLEDEFSVVCGWLGKCKLIHKLDQSQYPEGSSASIQAPDLLAIFENNGKDIPVLIEVKSSWKNTLSFRPDYKERLQKYADTLKLPLLVAWRTKWDIWALFPLSNLRKAQKNFNINFENALCNSLLGMLAGDFSYTVKSGAGVHISCKKQRFVESEQGGEPQHWEVVIDDVYYTNGNSDTVRDLSPIAQSIFYSWSLEEFQEDIGSHILIHSVAKETSALFAHMAITRLLKFKLPVGEENIHWRSFVSGKDSVSEFKEFRSGVLENMRNGIVSYVLDPQPQNVPDFLN
1907	NODE_11_length_146958_cov_17.410638	72476	72917	f	0	prodigal	v2.6.3	D!!!P!!!M	Cell cycle control, cell division, chromosome partitioning!!!Inorganic ion transport and metabolism!!!Cell wall/membrane/envelope biogenesis	Multicopper oxidase with three cupredoxin domains (includes cell division protein FtsP and spore coat protein CotA) (SufI) (PDB:2YXV)	COG2132			Multicopper oxidase	PF07731.15	MNWPTCHARTRSQPPRLFRLGMKLMQGFTIKGRQFEGATVADGEVVLLGESEVCEFFNNTMIPNPMHVRGLQFRVLSRRYADALAAGQLAAGIVDSGLHDTVLVLPGERVRIALTFTDFPGLYPYHCHNMEHEDNGMMRYYEVHKV
1908	NODE_11_length_146958_cov_17.410638	72972	73287	r	0	prodigal	v2.6.3	C	Energy production and conversion	Cytochrome c, mono- and diheme variants (CccA) (PDB:1A2S)	COG2010			Cytochrome C oxidase, cbb3-type, subunit III	PF13442.7	MSLRTLLFAVLVSASATVMADEQLELGKKVFTEQAQPSCTICHALNDAGSVGEIGPNLDELKPSAEQVRNAVKSGVGIMPAFGDSLSEQQIEAVAHYVESVTGK
1909	NODE_11_length_146958_cov_17.410638	73353	74583	r	0	prodigal	v2.6.3	C	Energy production and conversion	Molybdopterin-dependent catalytic subunit of periplasmic DMSO/TMAO and protein-methionine-sulfoxide reductases (MsrP) (PDB:1OGP) (PUBMED:26641313;32750406)	COG2041			Mo-co oxidoreductase dimerisation domain	PF03404.17	MSINDSPAIASQSPAESIQMSRRRLLLGSAGAMASVSLLGLSPLAKAAEPKTLPDYVRWKNANDVIVHSANTIETERGAIGSGVVTDSDKLYVRNNLPAPNADIVADRDAWKVTFEGVNGPQSLTLGDLKKIGVETVTTVLQCSGNGRAYYQHGPGGTQWGTGAAGCLIWTGVPLREVVAKLGGVKPGMNYITSTGGESLPAGLDPKTIMVERSIPLKALDQALLAWDMNDEPMPLAHGGPLRMVVPGYFGVNNVKYVDRVAFTEGQSDAKIQASGYRIRPIGEKGAPDQPSMWEMPVKSWVTAPLTTASQGKNLVYGVAFGGMNAVSKVEVSADGGETWKTARFLGPDMGRYAWRPFVVSMDLSAGDHRIVSRATDTEGNTQPPTRTENERGYGNTSWKDHGVTVTVS
1910	NODE_11_length_146958_cov_17.410638	74697	75543	r	0	prodigal	v2.6.3							Putative zinc-finger	PF13490.7	MSDKPSITPSSESHQWSDLHHQIQDWLAGYADGELDEHHITLVEAHLAGCEACRHDAERQRMLSERLQEIPAPRLSPAFAKRLDDTLASVQTSDRRPVGQKPLEGLKHWLTRLSPSAVIGGGGWAVAMVLAAMLLVPSLTPEDPNQMAVASQIPMVNDVLADYQRVVGNDLRTPSDDADLSPPMQWANGRVLARWTTRVGGEPAEAYAVRLGNSLIVQYQISERVFFRNPDVRQAVARAGDFRTRDNELEVIGLPMRASGLLVVAPSGNVPPIDKSAMSAS
1911	NODE_11_length_146958_cov_17.410638	75535	76159	r	0	prodigal	v2.6.3	K	Transcription	DNA-directed RNA polymerase specialized sigma subunit, sigma24 family (RpoE) (PDB:2Q1Z)	COG1595	RNA polymerase sigma-70 factor, ECF subfamily	K03088	ECF sigma factor	PF07638.12	MVNKSTDSKRAHKMRSTGSKQQFDTLVRPWRYRLYGVAQRQSASTEIAEDYTQETLLRAWRDFGQLDDQVAIYAWLLRILNRVVADGYRRDNRRRQLAPVLTTEDAVLSEHPCAAPGPFEQALKHQTDAQVMAAVRDLPDNFRQVVLLRDFEDLSYQDIAQILDLAPGTVMSRLSRGRRLLAERLIKVASDNPAASDNTHTRVTPHE
1912	NODE_11_length_146958_cov_17.410638	76202	77702	r	0	prodigal	v2.6.3	C	Energy production and conversion	Cytochrome c553 (CytC553) (PDB:6Q2U)	COG2863			Anaphase-promoting complex subunit 4 WD40 domain	PF12894.8	MEAVGFHSAFGAFSMHPTIGQYVLSFIAVAGTAIGISLSANAAESTRFERGAKVYSQQCAACHQAQGQGIPGSFPPQKNHTAELYNATDGIGGRQYLGHVLQYGLTGSIEVGGTAYNGNMPAWGGALTNQQIADVLNYVLTAFGNEQRLAGEFQPYTAEEIKAIAGQNLSGKDVYQLRQAVLGQSVAPSREGPTARSAPELSLENAIRDPLYVAVQNSGIVRALPSKQAWPGVAGAHYDALSPDGSRLMVSGFKTGNVYVLDTANGDVMASVAIGEVAQGVKISPDGRYGLAVAPTQGDVAVIDMNTLELVKKIPVGKVPHNLIYSADGKFAYVTLQGEGALAVVNMQTLEKQHQIPTPGLETPHNVDISANGQRLWLRDFTGNVGVMDLASETMLKTFKVGSGHGGIDVVPGGKYIATGAISASAVTLIDPESLEIVKNVDVGVGPHGVRASRDGRFIYASVTADNQIAVIDSQSLKVVRRQPVDGKFPFWIAVPGNP
1913	NODE_11_length_146958_cov_17.410638	78160	78376	f	0	prodigal	v2.6.3	K	Transcription	DNA-binding transcriptional regulator, LysR family (LysR) (PDB:2FYI)	COG0583					MDSFGYHGGFRYHLCPSSQGFVQFALAGVGYGMIAENQALSVPLYWHFWRHSGHTIQFLTTRLERFFNRAS
1914	NODE_11_length_146958_cov_17.410638	78406	79399	r	0	prodigal	v2.6.3	S	Function unknown	Uncharacterized membrane protein YadS, UPF0324 family (YeiH)	COG2855			Conserved hypothetical protein 698	PF03601.15	MYKGLGLCVLFTIGGFLLTALTGDRVSPLVFALVLGVIVGNLPMPWKSQSVEAGLKFSTRWLLRTGIVLFGFSVTMQQVFALGPRIVVLDLLVIVTVLFVGYQLGTRWFKLDPETALLTSAGSAICGAAAILATEATIRARPATTSMAVATVVLFGSLAMVVEPVLFSMIGWDQGLYGIYIGATVHEVAQVVAAGNAIGPEALANAVVVKLVRVMLLVPFLLLVGRWWLNRHATRQDGTQSVGKLTVPWFAFGFVAVALFNSVVTLPEALHESLTLTGQIALTMAMAALGYETRMSKLRALGIKPFALALMLFVLLIGGGLAVTPMIALA
1915	NODE_11_length_146958_cov_17.410638	79711	79801	f	0	prodigal	v2.6.3									MVNKLKADWLSNIRGDLLAGIVVALVLER
1916	NODE_11_length_146958_cov_17.410638	80144	80396	f	0	prodigal	v2.6.3	T	Signal transduction mechanisms	Methyl-accepting chemotaxis protein (MCP) (Tar) (PDB:1QU7)	COG0840	methyl-accepting chemotaxis protein	K03406	Methyl-accepting chemotaxis protein (MCP) signalling domain	PF00015.22	MGWSPIIAEQTNLLVLNASIEALRAGEQRRGFSVIADEVRTPAQRNQRSTEELALTAEAEIHGVVEATTNIVDGIRNSFKGFR
1917	NODE_11_length_146958_cov_17.410638	80687	81113	r	0	prodigal	v2.6.3	K	Transcription	DNA-binding transcriptional regulator, MerR family (SoxR) (PDB:2VZ4)	COG0789	MerR family transcriptional regulator, mercuric resistance operon regulatory protein	K08365	MerR family regulatory protein	PF00376.24	MSKKPRSMTIGALAKAANIGVETIRYYQRRGLVAEPDKPYGSIRHYDDQALARLQFIRTAQWLGFSLDEIGGLLTLQDGTHCDEARVLGGQKLAKVREKISSLRRIERTLEGLVQACCTEQGDVKCPLITSLYKGVEENTS
1918	NODE_11_length_146958_cov_17.410638	81187	81538	f	0	prodigal	v2.6.3	P	Inorganic ion transport and metabolism	Copper chaperone CopZ (CopZ) (PDB:1AFI)	COG2608	mercuric ion transport protein	K08363	MerT mercuric transport protein	PF02411.16	MSEPKSGRGSLIAGGVAAVLASACCLGPLVLIALGVSGAWIGNLAALEPYRPWFIGAALVAMVFAWRRIYRPAQDCQPGDVCAVPQVRTTYKVVFWIVALLILTALAFPYVLPLFY
1919	NODE_11_length_146958_cov_17.410638	81551	81848	f	0	prodigal	v2.6.3	P	Inorganic ion transport and metabolism	Copper chaperone CopZ (CopZ) (PDB:1AFI)	COG2608	copper chaperone	K07213	Heavy-metal-associated domain	PF00403.27	MKKSLIATALFLFVSLPALAAPQTVTLSVPGMTCSACPITVKAALNRVEGVTSVDVRYEERDATVTFDDEKTTVEALTQATTNAGYPSTLKQSQAKQE
1920	NODE_11_length_146958_cov_17.410638	81850	82090	f	0	prodigal	v2.6.3					mercuric ion transport protein	K19058	Membrane transport protein MerF	PF11431.9	MANPKTLLRVSVIGTVLVALCCFTPILVVLLGTLGLAALTGYLDYVLLPALVFFIGLTCYAVWRKKKHDACCDSPSTKE
1921	NODE_11_length_146958_cov_17.410638	82095	83499	f	0	prodigal	v2.6.3	C	Energy production and conversion	Dihydrolipoamide dehydrogenase (E3) component of pyruvate/2-oxoglutarate dehydrogenase complex or glutathione oxidoreductase (Lpd) (PDB:6QKG)	COG1249	mercuric reductase [EC:1.16.1.1]	K00520	FAD dependent oxidoreductase	PF01266.25	MSDNNLHIAVIGSGGSAMAAALKATERGARVTLIERGTIGGTCVNIGCVPSKIMIRSAHIAHLRRESPFDDGLSAQAPVVDRSALLAQQQARVEELRESKYQSILNDNAAITVLKGEARFVDERTLTVTLNDGGEQTVHFDRAFIGTGARPAEPPVPGLSETPYLTSTSALELDHIPERLVVIGASVVAIELAQAFARLGSRVTILARSRVLSQEDPAVGEAVEAAFRREGIEVLKQTQASEITHNGRVFTLQTNAGTLEAEQLLVASGRTPNTENLNLEAVGVATERGAIRIDNHLQTTASGIYAAGDCTDQPQFVYVAAAGGSRAAINMTGGDASLDLSAMPEVIFTDPQVATVGLSEAEAQAQGYDTDSRTLTLDNVPRALVNFDTGGFIKMVAERGSGRLLGVQSVAGEAGELIQTAVMALRARMTVNDIADELFPYLTMVEGLKLCAQTFTKDVKQLSCCAG
1922	NODE_11_length_146958_cov_17.410638	83512	84148	f	0	prodigal	v2.6.3					alkylmercury lyase [EC:4.99.1.2]	K00221	Helix-turn-helix domain of alkylmercury lyase	PF12324.9	MYNMDEIVERLGLTGEREAALHVTLLRELALGQPVTVERLAKSLNWTTDEAELVLEKLPCGTIEYDGQGRLIGSGITLRETPHAFVINDRPLYTWCALDALMFPTVIGERAQVQSRCPQTNNPINMTITPQRVVSLEPEDAVVSLVSVAASGDIRSAFCCDVLFFASRQAGEAWGRDKPSAQLVTVQEGFELGQRIAHLMLDRARRYQHDL
1923	NODE_11_length_146958_cov_17.410638	84486	84876	r	0	prodigal	v2.6.3	E!!!R!!!C!!!R	Amino acid transport and metabolism!!!General function prediction only!!!Energy production and conversion!!!General function prediction only	NADPH-dependent glutamate synthase beta chain or related oxidoreductase (GltD) (PDB:1H7X)!!!2,4-dienoyl-CoA reductase or related NADH-dependent reductase, Old Yellow Enzyme (OYE) family (FadH) (PDB:1BWK)!!!Ketosteroid isomerase-related protein (YesE) (PDB:1Z1S)	COG0493!!!COG1902!!!COG3631			SnoaL-like domain	PF12680.8	MTIDTLSTWHDIAASRNVKGLDAFLAEDVVFHSPILHTPQVGKELATKYLAAAFQVFFNENFEYVREVIGPRDAVLEFQVELDGVAVNGVDMIKWNEDGRVVDFKVMIRPLKAVNLIHQKMASMLKAQQ
1924	NODE_11_length_146958_cov_17.410638	85005	86010	r	0	prodigal	v2.6.3	H!!!R	Coenzyme transport and metabolism!!!General function prediction only	2-succinyl-6-hydroxy-2,4-cyclohexadiene-1-carboxylate synthase MenH and related esterases, alpha/beta hydrolase fold (MenH) (PDB:4MYS)	COG0596	soluble epoxide hydrolase / lipid-phosphate phosphatase [EC:3.3.2.10 3.1.3.76]	K08726	alpha/beta hydrolase fold	PF00561.21	MDAHIESTESGLPLPDIQMLETNGLTMKVASMGSGPLVLFCHGFPELAISWRSQIAALGAAGYRAVAPDMRGYGGTTAPSEVSDYTMLHIVGDMVELVSALGEKQAVIVGHDWGALVAWSCALLRPDLFTSVVGMSVPFVPVASTDVLSDLRRAGIDDFYLQYFQAPGVAEAELEKDVAASIRRMHYSASGDGPDIATFGMLKTGKGILDNTVEPETLPAWLSERDVEEYASEFRRTGFGGGLNWYRNIKRSSELMAPWRGQAIHQPSMFIAGEADDVLKFPNAQANIDNFSSTLPGMRGCHILPGAGHWIQRERATAVNELLIEFLNGLDSED
1925	NODE_11_length_146958_cov_17.410638	86028	87423	r	0	prodigal	v2.6.3	P	Inorganic ion transport and metabolism	Predicted flavoprotein CzcO associated with the cation diffusion facilitator CzcD (CzcO) (PDB:4USQ)	COG2072					MDYETDYLVIGSGATALAFVDKMLTETSATFLMVDRRSKVGGHWNDAYPFVRLHQPSGFYGVASRPLGRHRLDETGFNTGFFELATGVEVLNYFHSLMDEVFIPSKRVQYLPLCDYTDNGTIVSLMSGEEHKVTVNKKVVNATLMTTEVPMTHTPRFEVAEGVKCVPPNHLCRLAPQYKHITVLGGGKTGIDTITWLLANDYPADNITWVIARDSWFYNRRNFQPDEAFLGQALEFFASQTETFATAKTIEDVCLGMESAGNWLRLDKNEWPTMFHAAIITETELEQIQRITNVVRLGHVEAINANGMQLTRGEVSCEPDTLYIDCTASGVGKNREVLPPVFQEDRINLQPISVWQACFSGALIAFIEANIEDEALRQAMTHSSPYTDTVRDFLTSQANMMMNIAHWKAHPEVARFLEECRLDGFAGLIANISPDDVAKHNQLQRFEQNFEGAAKNLFNLAAAA
1926	NODE_11_length_146958_cov_17.410638	88579	89395	r	0	prodigal	v2.6.3	X	Mobilome: prophages, transposons	Transposase InsO and inactivated derivatives (Tra5)	COG2801	putative transposase	K07497	HTH-like domain	PF13276.7	MLKVSRSNLLDRLHGRQKGRSPRYSKQDDDRHLPFIRELCEARAANGYRRITARLNRLLAANDERVNHKRVYRLMKQDGLLLPRYTGRPQERCHNGQVITLKPDLRWCSDGFEIRCWNKEVVRVAFSLDCCDRELMRYVATTGGITGEMVQDLLLESLEYRFGQSERVPHPLEWLTDNGSCYIAKETRAFASSLGFVVCTTPVRSPQSNGMAEAFVKTFKRDYVYLNDLPDAATVMARLPEWIEDYNRSHPHKGLKMKSPWEYREELASNE
1927	NODE_11_length_146958_cov_17.410638	89409	89787	r	0	prodigal	v2.6.3	X	Mobilome: prophages, transposons	Transposase InsE and inactivated derivatives (InsE) (PDB:2JN6) (PUBMED:23818957)	COG2963	transposase	K07483	Transposase	PF01527.21	MERIEVITGVQRRRRYSAQEKAFMVAECEQPGMSVSLVARRHGISASLLFRWKKLMKDGGMSAIESGDEVVSASELKALNKKVRELERMLGRKTMEAEILREALEVAQSKKLISRMPLLPPDDTL
1928	NODE_11_length_146958_cov_17.410638	90042	90324	r	0	prodigal	v2.6.3	K	Transcription	Transcriptional regulator, contains XRE-family HTH domain (HipB) (PDB:1ADR)	COG1396			Helix-turn-helix	PF01381.23	MDLNSAFGQALRRQRKARGLSQEAFTNVSSRTYLSELERGLKNPTLDKIEELARTMQVHPLTLLMECFSLRDEADISEIFSRISSDLATLKEE
1929	NODE_11_length_146958_cov_17.410638	90408	90861	f	0	prodigal	v2.6.3									MFMTQEQSEKLLGKPYSKDRFWRWVELSHDDVWYYVMLSYTTDAGRASRLYLITSPTDLVNLIHETDEEFWIQRVMAVIPPQMNGTECWSMHQLKELIAVTENNNIIDVSYVYKLDDNLVYKTRETPEESAVTQRQVLFSEQNHATSGDV
1930	NODE_11_length_146958_cov_17.410638	90869	91223	f	0	prodigal	v2.6.3							Protein of unknown function (DUF2384)	PF09722.11	MRTKVEVLNDCLQITMPKQVMTELGWVHGQELDVSVHGNAVLLNSIAQQPASLGRLVTLVHMEALELFEGDQMAKERWMESRIPILGHRTPYEMLHSAADIESLRLVINRLDHGSFP
1931	NODE_11_length_146958_cov_17.410638	91296	91761	r	0	prodigal	v2.6.3	L	Replication, recombination and repair	G:T-mismatch repair DNA endonuclease Vsr, very short patch repair protein (Vsr) (PDB:1CW0)	COG3727	DNA mismatch endonuclease, patch repair protein [EC:3.1.-.-]	K07458	DNA mismatch endonuclease Vsr	PF03852.16	MADIVDRSTRSRMMASIKGKNTAPERFVQDELETRHIAFEVHSEELPGKPDITIPLYQVAIFVNGCFWHRHEGCFYATTPASRKEFWQNKLTENVRRDARKREELESLGWNVIIVWECGVKHCPSQFEEVIDAIEGETFLTEWPINPPRIRSFE
1932	NODE_11_length_146958_cov_17.410638	91744	92968	r	0	prodigal	v2.6.3							EcoRII C terminal	PF09019.12	MEKLSNHFTGVAVKPLSEVEVNPTKSNQHELQGVQKLREILGGDRRKIDSTCIYLSDDEADRLSQDGQLTWYDSREFDPKRSAEFRLYYKSSNEPLKSASAGDTLIYAHRPDGSLLLVIVPKESELRTELLWLFGVYEEPGDLLEIVDPTDIEVPVSVFNYIADEAGIPVFATGTADDDWTELLLKKFGLKFPTTRALSGLALETLGGDVDPIAAPDASLMALIEREEILFKQLERHIVSEHLTKHAAGWSKDVDAFISFSLSVQNRRKSRAGHALENHLEWLFGENGLQFERGARTEKRSKPDFLFPGSEAYQDNDFPSSNLHMLGVKTSCKDRWRQILNEAQRISPKHLLTLQPGISEHQLTEMKDARVQLIVPSPLQRFYPQGNAEDLSNFIDLIRDKQHGGYC
1933	NODE_11_length_146958_cov_17.410638	93017	94478	r	0	prodigal	v2.6.3	L	Replication, recombination and repair	DNA-cytosine methylase (Dcm) (PDB:3LX6)	COG0270	DNA (cytosine-5)-methyltransferase 1 [EC:2.1.1.37]	K00558	C-5 cytosine-specific DNA methylase	PF00145.18	MALLFDINNGADSDVVSGPVGASPSPYEGLSERALLNKLLEIYDQGAIAEALAEVDKGSWCRETINRWAKGKAEPKVTHAAYQRMVSMLPTPKSNDLKPSFRFIDLFAGIGGIRKGFEAIGGECVFTSEWNKYAVRTYKANHFCDPLKHRFNEDIREVTLSSDLNIDEETAYKHIDQQVPDHEVLLAGFPCQPFSLAGVSKKNSLGRKHGFECDAQGTLFFDVARILAAKKPAAFLLENVKNLKSHDKGKTFRVICETLDELGYDVADVNAPKGQDPKVIDAKNFIPQHRERIVLVGFRRDLNVHEGFTLRDIEKMYPKERPSFGDILDEEVEDKYILTPKLWEYLYKYAQKHREKGNGFGFGLTRPNDVARTLSARYHKDGSEILVDRGFDDSMDFYGEHNQKHRPRRLTPQECARLMGFDKPGESNFVIPVSDTQAYRQFGNSVVVPVFEAVAKLMKPRILAATKIESIKAEEDRKQYEIPLAL
1934	NODE_11_length_146958_cov_17.410638	94549	95662	r	0	prodigal	v2.6.3									MSLQTPFGPLQDIPLDNIEQLREILVRSDKSRMLEGLVIEAVFNEYLGKLIAQGIDVLPVSLVRTLTVKQKPRKKFVNSWWVWDHSEAKRSAGDLCEWLAPSSGKDEFLFDCYYDEMKRDFFIKKWRDQTNIAIQSFMMEKRGHSIPRFRIPSASVIDENRSQQAFWSGISSHYSDDLFKHVVLHRLFKNCAIQPFFDGVWDIDSLARFPDHSVIQLEVKHKFPRVERDTGRLSFGINNGQLQVMQDLADRGIKTLHMIMVKPIWDKNLGTGYLLNRIGDRKNVLLLAKLLDVDTLRQIRSRQSWQTGAEQSFTGKDGQKARYVGASEFQLLGTLDDPVADVARNIALAATGTLNRPVTDQMLIDNRIQQ
1935	NODE_11_length_146958_cov_17.410638	95755	97930	r	0	prodigal	v2.6.3	L	Replication, recombination and repair	ATPase/5-3 helicase helicase subunit RecD of the DNA repair enzyme RecBCD (exonuclease V) (RecD) (PDB:1W36) (PUBMED:29901759;30601118)	COG0507	exodeoxyribonuclease V alpha subunit [EC:3.1.11.5]	K03581	AAA domain	PF13245.7	MNLYFDSVIQVNSVFPGVIGGAVFTGRATGERQVRVCRVSHKSLTRTPQPGECWKVSGWQIKIENFKSYIKVDSCHIRNLPAAAYVERLLVKHPAFRGLYFGRAKVDKLISTFGAENLVKTLNAGNASHIGEVINPTIAENVVHAWHSLQNEIATVEFLMSHDFEPDLAQKIIKVCRNNTVERLKENPFALIAFKGLHKNLWDALDATAEKLGIKKDDPRRLVGAVENLLYERLSEGHTACSPDECIRLIAPILGDTSLAAYAIQSSLDRRAVCVTTVDGKKFIQPLGAAIIESQLESRIRRLLACQLSIFSGGQEEVDARIIQYEKKAVEELGYTLTEQQRAAVRMALLNRASIITGFGGTGKTSVLRAVCEIAEGQHRPVWVLALSGKAKERARQATGRNTFTIHGFIQIASNKNSPVSVAGDPLIIIDEASMVDVSLMNTLLTLFDKEDFSLLMVGDTGQISPVGFGLFWHKLAKDEVVAVTHLTKVHRTADQDNLQWVAMQIREGVFPELQEWNGETQGIFMVSCAPTSKCLASELYKIKTRIPSAQIITPHMSTRMPDSGHIINERLQASLAESFERPGIKMGSFWLKVGDPVIVTQNSYEHNLYNGETGVLDHLVEEEGQIYGVFSFGNRTYYLSRSDLWSLGVQLGYAITIHKSQGSEYDTTVICSIVQSNFIERSMFYTAVTRSKKLCLIVGEKEIARASVAKPNRSETLCVGFSV
1936	NODE_11_length_146958_cov_17.410638	97926	98388	r	0	prodigal	v2.6.3									MSQNSPFERYKEYTLKLEQEGRKFPVNQFGEPNLTKIAEESGLRRQWFSENFRRTFGDDNKSLDAILKADINRIGTNKARPKDPAERLSNIADNRSREASQLRQMLEIKSRENEQLRLDVDELNREIQRLKNKLSEAEIRKKELLNSGRLFSL
1937	NODE_11_length_146958_cov_17.410638	98384	99062	r	0	prodigal	v2.6.3									MPKGAKKGENRFIGTQTKSKQFRLNRIDEVVVPKLNTLVGKVKFEGKTPFCKVCAEYFNENLPVNESKIGYRTFEQNLEYWEKVGAVYFRYWASDPELHEHRERVQAALMAKESSNLKEQNKRLTQENEALRAALRAHGAEAASPKPTSDAPRSSVEADDFDRVCRALKLVIDASEEIFELDKDEMQIISNLTDLNPKGGLVPKSLAEPFFEWLRIWQGKSGGQL
1938	NODE_11_length_146958_cov_17.410638	99054	102354	r	0	prodigal	v2.6.3									MINLSSKVKIIKEGEDLSLAVIEAIQLAKKCVVDHFLGETSVWPSPDQITAGGKNPFNRITIIKFFHLHNDPTVSPEYNAEWIDNLYLAAIKAPTPDQIIQLIPRNSSINLTDINKHFRDHFKYDALLIIHFLWFRKAILLPFTLARPVARNNETGGNDLEYAANYYPETLALVRYPFISNINKNLTKLTDFMPSTAQPNFNRLAWRFIRATDWHTIEDISVDDVATYFSEFTDTHRRSENIPNYSFAPKALLAYFEEAFPERCQFSIEDSRLINTRIQATGYAINSGTFHVSKGLEKQKEKWLFYEHKFLQRIKLRGIKKWERKGKTLGILNAYLLEELPSKVGEENVPMPGEFTRKFIDDFDHFPSLIDHVKAGRKPGTVSNILITINQFMDYLESSATTYDDLKNFRNPINPSLDFPILNTANSTSKAIFQTEHFAPLIQFCYAIEAFGWFLSEKIYDLKTNAETTVRKQNTIKDSFNSIKKVYDTESLGFVPVVFVKNSEFCENKPRSTNNRKLVAVPIFFISKSILPSASRRFKNCKGLTSLPILNYVQQTIVALETGIRNIHIRWLDSRTYDKKVDRSKPLPPICTLWVPTDKAHGEWGAKVSKSVIEVLDRQRESHDWFDEPVIHEETWYDDHEDSEFGKIATIFPAGLSRGRHKLKPGPLTEDACTVRFKNIVFAFDLFCRYSLGVDPSNQLPQEFLNIESLNTLEDYSNAWKLFDQYKASMLHTPHSCRASVVSHWITILPPNIIGDYITGHSTIEHVLYYVKIDPDYLKRHQQYQKLAFENGFSWDESKISTIKAEDINSALRRAFDQDKDSAIFDFGAISYERVSPGGQVLSGLTSLKKRTLDEVTYHGTHICPFGDHCPKDIVNDLNAIPGIRKPCGACYYSVKTVDHLPRIGGHIRSMVEESAELKNYIDDAKAEGASIQSLEEAAERRKYLGDEISAWTVAMHCLEEMLKDVKNRAHFLVQEPEIVRDHLQAVLVESNTLENLMARLAEARTHAEFFTPQLKSQLKVARAKILRRSGDLHRLLQDEPDGFALIDEFRGIIKSTCTTLGISIGELAKEIEKPMLTNPDTASNALKLIFSSGGGENA
1939	NODE_11_length_146958_cov_17.410638	102350	103778	r	0	prodigal	v2.6.3	L	Replication, recombination and repair	Site-specific recombinase XerD (XerD) (PDB:1A0P)	COG4974			Phage integrase family	PF00589.23	MKNFILVEAPAARRERHLLLHLRPDVEDKDREVSSFSHFSRWLTRKGYADNTIIKYSENVAYFLDYLFEASQSQALIDHHLDLEDVIYSYEAFMLFGQESANPLSKELAKKLGKQNKTSPISLGQNIQASIQWFIDVSLLGLAENGNFDPFFGLFFKNKSRLRSTAEKAKIREKSWLAGTIRHSLRHLSTVKGRESLFPGVKRSLKESQSNTFKVNPFPIEHSVTLVRSIKPSRSRSFHRDMALYSLLASSGMRIHEALQLRFIDIITDKTGSIRIELYSPYSRLNPGLTESETKKLAWKGRETARTFMIEPFASIFWEHFNNYLNLEYKNNVNHDFVFQNQYGRPLFTSDRKGRNQTFKNYTEKARIPNAKNYSIHSLRHMYGTYILNYMPVPGNRIPGLPLVYVQRLMGHASSSSTRRYARHDEDVLDAYIEHANRYLMGQGENALAETRISFHSRQIQMLEKEFEAINTEAK
1940	NODE_11_length_146958_cov_17.410638	104227	106075	r	0	prodigal	v2.6.3	K	Transcription	DNA-directed RNA polymerase, sigma subunit (sigma70/sigma32) (RpoD) (PDB:1SIG)	COG0568	RNA polymerase primary sigma factor	K03086	Sigma-70, non-essential region	PF04546.14	MSGNSQKSRLKDLIARGKEQGYLTYAEVNDHLPEDIADPDQVEDIIRMINDMGIQVCEETPDADTLLMTEGDSTADEAAAAEAAAALAAVETDAGRTTDPVRMYMREMGTVELLTREGEIVIAKRIEEGIRDVMAAVAHFPGTAGTVIQAYDRILENEGRISDIVTGFLDPDDAEPFMGEETTSESSDDSDSSSDDDDDSSEEETDNGPDPEETRLRFELLNEKLEAANKALAKHGRSDKKTQEALNELGQVFAPFKLANKAFDELVNVVRSTNDLVRENERAIMQICVRECKMPRKDFIKSFPGNETNLDWADKIAKSKKPYAAPLAERIDEVVRLQKRIQNVQTEVDLDVANIKEINRRVSIGEAKARRAKKEMVEANLRLVISIAKKYTNRGLQFLDLIQEGNIGLMKAVDKFEYRRGYKFSTYATWWIRQAITRSIADQARTIRIPVHMIETINKLNRISRQMLQEMGREPTPEELGERMEMPEDKIRKVLKIAKEPISMETPIGDDEDSHLGDFIEDIQALSPVDSATAEGLREATRSVLAGLTARESKVLRMRFGIEMNTDHTLEEVGKQFDVTRERIRQIEAKALRKLRHPSRSDHLRGFIDDQGNQG
1941	NODE_11_length_146958_cov_17.410638	106208	107936	r	0	prodigal	v2.6.3	L	Replication, recombination and repair	DNA primase (bacterial type) (DnaG) (PDB:3B39) (PUBMED:28128549)	COG0358	DNA primase [EC:2.7.7.101]	K02316	DnaB-helicase binding domain of primase	PF10410.10	MSGLIPQQFVENLLDRIDLAELIGSRITLKKAGANYKACCPFHDEKTPSFNVRPDKGFYHCFGCGAHGDAISFVREFEGLGFTEAVEELAKRVGLEVPYDRAAKQEIQQARTLTDALDFASRFYQSALKGQQGAYARDYLQQRGLDNAIIEQYQVGYAPSTGTALFDVASKDLQGPLIETGTVSDKYGKPRDLFRNRAMFPIRNSRGRTVAFGGRTLGDDKAKYINSPESDVFHKSREIYGLFEAKQAIRQLDKLLVVEGYMDVIALAQHGIHYAVATLGTATNQDSLTALLKQVRHIVFCFDGDQAGFRAADKAMENALELMADGLHLQFLMLPQGEDPDTLVRKEGPEAFQKRIEGATPLSRYLFDRQSEGLDLQLPEHRGELRARVEPLLNKMPRSTLRDAMWHEMLRLCGGRNQWQSRQQGQKGRWNGERRDRVSEDRIDVKLSKDSILCLALLEAPDLATEVTELARSSRQFNQARNFAEWILANDIRDRKTLVRTLALDRDARERFYHLFDGIEHIPARESTLAAARELLSPNEEASRQQRLATLLRNLSNLTSEERQELRALSSGTGD
1942	NODE_11_length_146958_cov_17.410638	108085	108301	r	0	prodigal	v2.6.3	J	Translation, ribosomal structure and biogenesis	Ribosomal protein S21 (RpsU) (PDB:4V4H)	COG0828	small subunit ribosomal protein S21	K02970	Ribosomal protein S21	PF01165.21	MPAVKVKENEPFDVALRRFKRSCEKAGVLSEVRRREHYEKPTAVRKRKAAAAVKRHLKKLQREQRKFERLY
1943	NODE_11_length_146958_cov_17.410638	108539	109595	f	0	prodigal	v2.6.3	J	Translation, ribosomal structure and biogenesis	tRNA A37 threonylcarbamoyltransferase TsaD (TsaD) (PDB:3ENO) (PUBMED:23072323;21285948;32385138)	COG0533	N6-L-threonylcarbamoyladenine synthase [EC:2.3.1.234]	K01409	tRNA N6-adenosine threonylcarbamoyltransferase	PF00814.26	MLILGIETSCDETGVALYDTEAALLGHALFSQIDMHADYGGVVPELASRDHVRKLLPLCDQVLSDAGKGRADIEGIAYTAGPGLVGALMVGGAVAHSLGFALGVPVLGVHHMEGHLLAPMLEDNPPAFPFVALLVSGGHTQLVRVDGIGEYEMLGESVDDAAGEAFDKTAKMLGLDYPGGPRVAALAEKGTEGRYRFPRPMTDRPGLDFSFSGLKTFTLNTVNAAREAEGLTDQTRADIALAFEAAVVDTLTIKCRRALEQTGCKRLVIAGGVSANKRLRAGLEKMADKLKAHVFYARPEFCTDNGAMIAYAGAQRMKAGQQDGERIVAVPRWPMNTLPPINEPRSTGLVD
1944	NODE_11_length_146958_cov_17.410638	109598	110189	r	0	prodigal	v2.6.3	I	Lipid transport and metabolism	Phospholipid biosynthesis protein PlsY, probable glycerol-3-phosphate acyltransferase (PlsY) (PDB:5XJ5) (PUBMED:29684280)	COG0344	acyl phosphate:glycerol-3-phosphate acyltransferase [EC:2.3.1.275]	K08591	Glycerol-3-phosphate acyltransferase	PF02660.16	MFPSDPVLTVLLCAAAYLAGSVLFALPVCQLWKLPDPRAQGSGNPGATNVYRTGGWPPALLTLALDAAKGWLPVWLAHAAGLSVMVQAVVALFAVTGHMIPIFYRFKGGKGVATALGAGLALAPVTTLLMAAIWMLVIWRWRISALASLIAIVCGPLISAFLEPETLPLFGLLALLIVVRHRNNLIRLAQGREAGL
1945	NODE_11_length_146958_cov_17.410638	110329	110686	f	0	prodigal	v2.6.3	H	Coenzyme transport and metabolism	Dihydroneopterin aldolase (FolB) (PDB:1B9L)	COG1539	7,8-dihydroneopterin aldolase/epimerase/oxygenase [EC:4.1.2.25 5.1.99.8 1.13.11.81]	K01633	Dihydroneopterin aldolase	PF02152.19	MADTVLIEGLVVETVVGVYDWEREVTQNLVVDLEMAWDNRVPGRTDDVADALDYAAVSARVETCLQALRPQLLEHGAEVLARALQDEFGITWLRLAIRKPGAVPTAQAVGVQIERGVR
1946	NODE_11_length_146958_cov_17.410638	110685	111210	f	0	prodigal	v2.6.3	H	Coenzyme transport and metabolism	7,8-dihydro-6-hydroxymethylpterin pyrophosphokinase (folate biosynthesis) (FolK) (PDB:1CBK)	COG0801	2-amino-4-hydroxy-6-hydroxymethyldihydropteridine diphosphokinase [EC:2.7.6.3]	K00950	7,8-dihydro-6-hydroxymethylpterin-pyrophosphokinase (HPPK)	PF01288.21	MAAAVRVYISIGSNVDRERYVRAALDALSAWFGELIISPVYDSEAVGFDGSPFLNLVVGVDTSLSVAELSKRFKQLEADNGRRRDVPKFSARTLDLDILTYGSAVGRIDGVELPRGEILKNAFVLRPLADIAPEAEHPVCGKTYGQLWREYDTGQKLWPVGFSWQGRQISHAAG
1947	NODE_11_length_146958_cov_17.410638	111192	112854	r	0	prodigal	v2.6.3	G	Carbohydrate transport and metabolism	Glucose-6-phosphate isomerase (Pgi) (PDB:1B0Z)	COG0166	glucose-6-phosphate isomerase [EC:5.3.1.9]	K01810	Phosphoglucose isomerase	PF00342.20	MPAHPEVLTSKPEWQTLKEHRQRLDGVLMKDLFNQDPGRAKRYFIEGAGLSLDFSKNRITDDVLDALLALASSCNLEARREALLSGKRVNVTEDRPALHTALRNPGTDAITVDGENVVAEVQRTLQRMETLVEEVLGQHRTGYTGKPFTDVVSIGIGGSYLGPKLVGEALQPYAQAGIRCHYVANIDGTEICEALRQVNPETTLFLIQSKSFRTQETLENSKVAKQWFLDHCGDEQAVSQHFMAVTANVPAAQDFGIDPENVFPMWDWVGGRYSLWSAIGLPIAFSVGMTNFRALLAGAHAMDQHFREAPLAKNLPVVMAMLGIWYTNFWAAETHAILPYDHYLRSLPDHLQQLDMESNGKSVTQAGTPLAWQSGPVIWGGVGANGQHAYHQLIHQGTRLIPADFIIPLKTHNPVATHHADLFANCLSQSRAMMAGKSLEEARAELKAEGRDESEIEQLAPHKVIPGNKPSNTLTMEKVTPETVGALIALYEHRTFVQGVIWDVDSFDQWGVELGKQLGKGILPRLLGEEDGTQASDSSTDHLIELFRSTGSV
1948	NODE_11_length_146958_cov_17.410638	112876	113725	r	0	prodigal	v2.6.3	H	Coenzyme transport and metabolism	Panthothenate synthetase (PanC) (PDB:1DIN) (PUBMED:17968677)	COG0414	pantoate--beta-alanine ligase [EC:6.3.2.1]	K01918	Pantoate-beta-alanine ligase	PF02569.16	MRTVHSLKELRTILRGYRQQGKTIGLVPTMGNLHEGHISLVRKAAEMADVVVTSIFVNPMQFGAGEDLETYPRTLAEDQDKLASAGNTLVFAPSAEEIYPEGLASQTQVVVPDVSDGHCGASRPGHFEGVATVVTMLFNMVQPDFAVFGEKDFQQLAVIRKMVRDLMIPVDVVGGPTVREDDGLAKSSRNGYLTPEERQIAPAVYQTLQATAAKITDGRTDFQALESEAEQSLGDAGLRPDYFNIVNSQTLKPATAEDREITILTAAFLGTTRLIDNLSLTR
1949	NODE_11_length_146958_cov_17.410638	113721	114516	r	0	prodigal	v2.6.3	H	Coenzyme transport and metabolism	Ketopantoate hydroxymethyltransferase (PanB) (PDB:3VAV)	COG0413	3-methyl-2-oxobutanoate hydroxymethyltransferase [EC:2.1.2.11]	K00606	Ketopantoate hydroxymethyltransferase	PF02548.16	MAVTINTLREFKQKGEAFAALTSYDATFSQVVSEAGVHVILIGDSLGMVLQGHDSTLPVTMDQMVYHVSCVAKGNRGSLIMADMPFMSYGTVESALENAAELMRAGAHMVKLEGTDWMKETITALTERAVPVCAHLGLTPQFVNKFGGYKVQGRDEKAAEMMIEHACELEAAGADAILLECVPAPLAARISQAVKAPVIGIGAGPDTDGQILVLHDMLGITTGRKPRFVKNFLAETDSVQEALQAYVKAVGERSFPAEEHTFKA
1950	NODE_11_length_146958_cov_17.410638	114575	115073	r	0	prodigal	v2.6.3	H	Coenzyme transport and metabolism	7,8-dihydro-6-hydroxymethylpterin pyrophosphokinase (folate biosynthesis) (FolK) (PDB:1CBK)	COG0801	2-amino-4-hydroxy-6-hydroxymethyldihydropteridine diphosphokinase [EC:2.7.6.3]	K00950	7,8-dihydro-6-hydroxymethylpterin-pyrophosphokinase (HPPK)	PF01288.21	MMTDVFIGLGSNLKDPAAQLARAVSALANLPETVLVAQSPFYASRPVGPQDQPDFVNGAVWLRTSLLPHQLLDELQNVEQQHGRERLRHWGPRTLDLDILIFGDQMLNDERLTVPHRELRNRDFALQPLLDLKAGLTLPDGTPIAKLRRQCPDNGLRKLPPADYP
1951	NODE_11_length_146958_cov_17.410638	115069	116437	r	0	prodigal	v2.6.3	J	Translation, ribosomal structure and biogenesis	tRNA nucleotidyltransferase/poly(A) polymerase (PcnB) (PDB:3WFR)	COG0617	poly(A) polymerase [EC:2.7.7.19]	K00970	Poly A polymerase head domain	PF01743.21	MPKRLVDKLRSFMPGNGKKKARTYQRREIPRDQHNVSRSVISEPAKKVLHRLNKSGYEAYLVGGGVRDILLGGKPKDFDIATNATPEEVHDLFRNSRLIGRRFRIVHVVFGREVIEVTTFRGNAAEADTDTDDDDRRTSEHGLLLRDNVYGNQEEDALRRDFTVNALYYCIRDFTVIDFANGIEDLRNRQLRLIGDPETRYREDPVRMLRAIRFAAKLGFDIEPETEAPIGELAPLLTHIPPARLFDEVLKLFSAGHGEATYDLLTRYNLLEPLFPETVRAIESGEPDELIRQALRNTDARIAQGKSVTPYFLFAAMLWPALQAEWHRRQDNGDPVQPALHGAIGKVIGRQVQATSIPKRFSGPMKEIWELQMRLPRRQGKRAFATMTHPRFRAAYDFLLVREASGEIEPGLGQWWTEFQQEDERGQERMLSQLSTDAPKKRRRRRKPVKRPAQQ
1952	NODE_11_length_146958_cov_17.410638	116429	116639	r	0	prodigal	v2.6.3									MQWGTKTKKNPGKNKNNADRQRFEGGFVKTDPPFDYLGSKTVIHGKRVQILLKPLNSRFLLIATTDFNA
1953	NODE_11_length_146958_cov_17.410638	117108	118512	r	0	prodigal	v2.6.3	T	Signal transduction mechanisms	DNA-binding transcriptional response regulator, NtrC family, contains REC, AAA-type ATPase, and a Fis-type DNA-binding domains (AtoC) (PDB:1ZY2)	COG2204	two-component system, NtrC family, response regulator HydG	K07713	AAA domain (dynein-related subfamily)	PF07728.15	MPRILIVEDEDIIRSAVRKLLLHAGYEVADAASVEEAEQNHEPDQFDLIISDLRLPGAAGTELINRAPNTPVLIMTSYASLRSAVDSMKMGAVEYIAKPFDHDEMLAAVENILARKPAGRNSGDDSAPALETPESSDPANIMFGQCEPMQRVFTLIRKVAPTETTVLIQGESGTGKELAARALHLLSPRAAKPLISVNCAAIPESLIESELFGHEKGAFTGAVSARTGLIEAADGGSLFLDEIGELPAEAQARLLRVLQESEIRKVGSTQSRTVNVRMIAATHRNLKAMTRTGEFREDLYYRLNVMQIRIPPLRERQSDILGLARRFLKRQGERMGKPDLNLSPEAMRALERHRWPGNVRELENAIERATILCDGDVITPSLLDLDSEGSDEYIPETLVDGNNEQTHTREVDASNDLSLEDYFQHFVLENQDRMSETELAQKLGISRKSLWERRQRLGIPRKKSSGN
1954	NODE_11_length_146958_cov_17.410638	118519	121483	r	0	prodigal	v2.6.3	E!!!T	Amino acid transport and metabolism!!!Signal transduction mechanisms					Histidine kinase-, DNA gyrase B-, and HSP90-like ATPase	PF02518.27	MSFSPSGLLLASLLYLILLFGIAWFTEKGMVPRRWVRHPLVYVLSLGVYAGIWAVYGAVGMAAESGYGFLAYYLGISGAFLLAPVLLNPVMRIGRAYQLTSLADLFAYRYRSQWAGTLVTLCSGGAILALLSMQIQAVATSASILAPDTSPAVISVMFSLIVVLFAMLFGARRDQNSENHQGLVLAIAFDSLVKLVALLVLGGVILFGVFDGMSGLESWLDNRTSPATTMTLSIDDGSWRALMLMSFAAALVLPHMYHMTFSENPSPKALAKASWGLPLYLLLLGLPVPLILWGGQELAVTTGPGFFAIGAAQAMESPALTLLMYIAGLSAASGLMIVSTLALAGMALNHVVLPLKTPKDQGDIYRWLQWIKRLLIAVIIFLALLFHEVVGKNLDLSILGAISLSGTLQLLPGALGVIYWPEGNRRGLIAGLVVGLAIWVVTLVLPFSHTANLLAWLDAPLIPDYSNWHIFTFVSLTANITVFALISILSTSTSEENSAAQACSLGALSRPQRRELLATSSSDFVRQLAEPLGYGVARREVERALGQLKLPNVEYRPYQLRRLRDQVEINLSGLLGPSVARDMVKRHLGFKPMAQGGTAQDIRYVERALGDYQNRLTGLAGELDNLRRHYRQTLQNLPIPACSVGEDGEILMWNHAMEALTGITADDVVGARLMALPEHWHLLLDDFNRGPDLHRYKHRLDLRGKPHWLNLHKAALSGPDHTEGGSIILVEDQTETRLLEDELMHSERLASVGRLAAGVAHEIGNPVTGISSLAQNLKLETDNPDILDTADQIQQQTRRISTILQSLMNFARTGNHAQANRYEPVAIHRCVEESINLLSLSDKGLGIHYVNDCPPSLQVLGDEQRLVQVFVNLLANARDASPEGGTIRVSGKGDGYSAIIEVVDEGSGIPGDQLDHIFEPFYTTKAPNKGTGLGLSLVYSIIEEHYGNVQVESPANADTGRGTCVRLRLPAYEPETGTIAISQNQRS
1955	NODE_11_length_146958_cov_17.410638	121472	121649	r	0	prodigal	v2.6.3									MYIYRLVFLLVLAIYIFSPNILDWWTSPGNVWYSPYLIWAGLIAIGFWLEWRRDPNEF
1956	NODE_11_length_146958_cov_17.410638	121699	122572	r	0	prodigal	v2.6.3	J	Translation, ribosomal structure and biogenesis	Glutamyl- or glutaminyl-tRNA synthetase (GlnS) (PDB:1EUQ)	COG0008	glutamyl-Q tRNA(Asp) synthetase [EC:6.1.1.-]	K01894	tRNA synthetases class I (E and Q), catalytic domain	PF00749.22	MNNPHYRGRFAPSPTGPLHFGSLVTALASFLEARSQGGQWFIRIEDLDPLREPPEATGQIIASLDAHGLFPDEPVRFQSRRHDAYQHAVNRLLESGYAYRCQCSRKELQANEGRHPNQCRTRTEIDGDRPFAIRFALEDEDCHWQDQLLGPQHQTVQAELDDPVILRKEGFYAYQMAVVVDDIDQGITDVVRGSDLLDMTAQQQQIYRALGALPPRWLHIPVILNAQGQKLSKQTHAPALDDDKPVDNLFMALVALGQNPPANLASGSLDSLLEWGRSNWRRGAIHLTSR
1957	NODE_11_length_146958_cov_17.410638	122633	123074	r	0	prodigal	v2.6.3	K	Transcription	RNA polymerase-binding transcription factor DksA (DksA) (PDB:1TJL)	COG1734	DnaK suppressor protein	K06204	Prokaryotic dksA/traR C4-type zinc finger	PF01258.18	MATTAEQPRERFTNFTPYEMKKGEEYMSAEMLQHFKDLLLQWKQELMEEVDRTMHHMQEDAANYADPSDRATQEEEFSLELRTRDRERKLIKKIDQTIDRIDKDDYGFCDQCGVEIGIRRLEARPTATLCIDCKTLAEIRERQTGI
1958	NODE_11_length_146958_cov_17.410638	123253	123985	f	0	prodigal	v2.6.3	G!!!T	Carbohydrate transport and metabolism!!!Signal transduction mechanisms	DNA-binding protein, stimulates sugar fermentation (SfsA) (PDB:4DA2)	COG1489	sugar fermentation stimulation protein A	K06206	Sugar fermentation stimulation protein RE domain	PF03749.14	MKFPEPLVEGRLIRRYKRFLADVRLPDGSEITAHCPNTGSMLGCQPEDARVWLSHSDNPKRKLQYTWELVETSPGQLACVNTARPNSQARAAVQAGTVVELAGYSECRAEVKYGSEKSRIDLLLSGHDTAADAWVEVKNVTLAEDAQGFFPDAVTERGQKHLRELIAQVEQGDRAVLFFVVNHTGIQTVRPADHIDRKYGELLREACDSGVEVIAYRADLSESDGTPTGVLTLTESVPVILEV
1959	NODE_11_length_146958_cov_17.410638	123968	124340	r	0	prodigal	v2.6.3	P!!!Q	Inorganic ion transport and metabolism!!!Secondary metabolites biosynthesis, transport and catabolism	Ferredoxin subunit of nitrite reductase or a ring-hydroxylating dioxygenase (NirD) (PDB:1FQT) (PUBMED:23844911)	COG2146			Rieske [2Fe-2S] domain	PF00355.27	MSSVPHTWQPVCPTSELTPGQFVEFRLREKAREPAGMPLTGFVFLDGGTPRAYLNICPHLGVELNWMPGRFMDSDNLFIQCSTHGALFKPSDGECIAGPCQGDALTQLDLRERDGQIEVRLPE
1960	NODE_11_length_146958_cov_17.410638	124336	124705	r	0	prodigal	v2.6.3	S	Function unknown	Uncharacterized conserved protein YjbI, contains pentapeptide repeats (YjbI) (PDB:2BM4)	COG1357			Pentapeptide repeats (8 copies)	PF00805.23	MDDKSEHEVHQISHPLYDILRSEDMQAFNAEKAKLAELPSFAHGDFRGLDLRGMDAKGLDFRHAYFRGADLRGVDFSKSRMEGSSIASAKISGCYFPHRLDADEIVMSLNHGTRMRYTILPK
1961	NODE_11_length_146958_cov_17.410638	124745	126332	r	0	prodigal	v2.6.3	R!!!R	General function prediction only!!!General function prediction only	Predicted kinase, contains AAA domain (PDB:2RHM)!!!Aminoglycoside phosphotransferase family enzyme	COG0645!!!COG2187	uncharacterized protein	K07028	AAA domain	PF13671.7	MSETSPGNLILAMQNPDLYDHPVDGFQVIETHISQVILTGDYAYKIKKPMDFGFLNFSTLDRRKHFCEEELRLNRRLADKLYLEVVPITGTPDNPILGGEGEAFEYAIKMRQFGQEHLFDRLQEQGKLTPEPLTDLARQVAAFHEKLPPVPDDKPLGTPEAVFAAMQENFDQIRPMIDDSDLLMQLDNLQAWTEYTFERHRELIARRRESGMVRECHGDLHLANITRFEDAVTVFDCIEFNEPFRWIDVINDLAFLLMDLESRGESALANQVLNTYLEYRDDFEALPLLPLYKAYRAMVRAKIALFTMGNPGLTDAEKADLMQRYRAYAQLAEDYGTIPNHYLLATTGLSASGKTCVSAAMANELGLIRLRSDVERKRLHGLAPLDSSRSPTGGNLYTEEATEKTYQRLAELASHVLAAGFPVIVDAASLKQKERSLLASVAEAQGVPFTLIHCEAPEDLRREWIRNRKGDASEATEELLDAQQTWFEPLTAEEKSHTIHLHTDQEHVAEAVADRIRQHLGIPGGKAD
1962	NODE_11_length_146958_cov_17.410638	126543	128784	f	0	prodigal	v2.6.3	M	Cell wall/membrane/envelope biogenesis					Transglycosylase	PF00912.23	MFRLCAIGLVLLAGWMVYLDAVVTSRFEGRRFEVPSRVYARPLELFDGASVSAGALERELSLSGFRKGDGRKSGSYQRTGNRFVISTRGFSFPDSDEPRRRISLMISGDRVQGFSVIEGDNAPIVRLEPAQIGGIYPAHKEDRVLVQLDEVPALLPTTLMAVEDRNFYDHFGIAPLSIGRAMLANIQAGRIVQGGSTLTQQLVKNFFLTREQTLVRKANEALMSVLLELHYEKDDILETYLNEVYLGQAGTRSIHGFGLASQFYFGESLKDLDVHQIALLVGMVKGPSYYNPRRHPERATERRNLVISEMEQAGLIEPGRASRARGLPLGVSERPSYSENRYPAYIDLVRRHLARDYKEEDLRSEGLRIFTTLNPAIQYAAEYAVTDTLPRLGGGQNAEALEATLVVTAKDSGEVLALVGGRDPQFAGFNRALDANRPIGSLIKPFIYLSALQEPERYTLTTPVLDKSFALEFDDGKRWQPKNYDGEERGEVPLHKALSHSYNLPAVRVGLDIGVDRVQETLTAFGVDSPISRYPSMLLGSVSMSPVTVAQIYQGLATSGFNTPLRTIREVTDAGGEALSRYSLEVEQVADPAAVHLVQYAMQETMQEGTGRSAYYTVPEELSLAGKTGTTDDGRDSWFAGFSGDLLAVAWVGRDDNGPTSLTGASGALPVWSRFMAQVPQHGFSPVVPDGVSYHWVNSERQALTDEYCDNARLLPYIAGSEPTQTISCSGTLERRIRGWFEGLFQ
1963	NODE_11_length_146958_cov_17.410638	128780	129362	f	0	prodigal	v2.6.3	M!!!O	Cell wall/membrane/envelope biogenesis!!!Posttranslational modification, protein turnover, chaperones	Outer membrane protein chaperone/metalloprotease BepA/YfgC, contains M48 and TPR domains (BepA) (PDB:6AIT) (PUBMED:24003122)	COG4783			Tetratricopeptide repeat	PF13428.7	MIDRLSLRTALIATLLSVAGCASGPGGGIYVPIGSEPAKAPEPPRTSTDSEESEAPVWRKSEQPEAASETREPARSSSPSYRETGDGLSPAALSLVREADQLLAQGNVSGAIARLERAQRIAPRSAEVYFKLSEAYVAGNQLGSAEQFTLKGLSLAGSDIRLQRAGWLLLADIRRARGNVAGADQAEERAASL
1964	NODE_11_length_146958_cov_17.410638	129414	130359	r	0	prodigal	v2.6.3							Domain of unknown function (DUF4382)	PF14321.7	MKRSIRLFTVSALAAGIAACGGSGDGSSTGSTGTVSFDVTDAPAMEFSDVTVSFTGISLKPVDGEWVKFSFDEPKTWNLLELQGGISEPLITEEEVPAGDYSQLRLLVNTEELASYVVLKDQPDVKKSLAVPSGTQSGLKLNGDFVVAADTQTDFTIDFDVRKSIVNPQGQSLADYLLKPSLRLVNNLEVGSITGEVDYATINSTRLSNDELANCSEDYAGAVYVYQGTDVTPTDLNVDSDGIQPIMAVPVNDEDLDGIYNYTAAFLVAGDYTISYSCQLDNNETDDDLDFEGTQNVSVVADTQTEADPIPLPQ
1965	NODE_11_length_146958_cov_17.410638	130582	131170	f	0	prodigal	v2.6.3	K	Transcription	DNA-directed RNA polymerase specialized sigma subunit, sigma24 family (RpoE) (PDB:2Q1Z)	COG1595	RNA polymerase sigma-70 factor, ECF subfamily	K03088	ECF sigma factor	PF07638.12	MALSFFKPSKSRRFDALVRPHLDAMYRFAYRLAGQQQDAEDLVQDVVVKLFPKLDELESVDQLRPWLNRVLYRQFIDQVRRKNRQSDRPLTELVGSESQADWLDSLESDSVGPDLQLEQSRLGPALDRVMMTLTPDQRTLLLLHDVDGWRQEDIAEVLDIPLGTVKSRLHRCRAALRKKLQRELEPTEPAGRVGE
1966	NODE_11_length_146958_cov_17.410638	131180	131882	f	0	prodigal	v2.6.3							Putative zinc-finger	PF13490.7	MSCNEIRVDLPDYINNELSAPARDRVQEHVAACTSCRGWLASERSLNRALQEQFRVPGPSPDFHSRVLSSVRGEAKPESGWSHGALGGAIAAALALGIGLGFLFQPDDVTDSAQPVVASSASSDSAAEESANGIAEPVEKTVRLAFRSGEALENVTLTLELPPNVELASWPGHRELSWQVSLNAGENVLSLPLKLLFPGAGELVARLDTGDRQKTFRAPVPEYPQRPVEDPES
1967	NODE_11_length_146958_cov_17.410638	131878	132253	f	0	prodigal	v2.6.3									MTGCRFLLSARLVGLLMLGFWVPATTLANDDLDVTMRMVTDDAELTDSVVREIELPRAIEKPGNTGESGSRGLDAASEARERGREFGESMSEKARQSRELIKGKPELPERPERPELPDAPGLDR
1968	NODE_11_length_146958_cov_17.410638	132306	133629	f	0	prodigal	v2.6.3	U!!!W	Intracellular trafficking, secretion, and vesicular transport!!!Extracellular structures	Flp pilus assembly protein TadD, contains TPR repeats (TadD) (PDB:3WXX)	COG5010	outer membrane protein	K07280	Tetratricopeptide repeat	PF13432.7	MLVFWRALSLILLLMPTMILQAAETEAGMEDFRAGVEAFEAGDLNAAKQRFQRAVDAGLRSPSLFYNLGVVCYQLGDYGAAESAFRSLLDGSNGALARYNLGLVALATEESAEARRWFEQASAESAPDKIRALARAQLNKLDGGSPRLARQPSIRGYLGISGGYDSNIAGLPEDTASSEGGMFLEALAAGTYERPVGTRSRLALDAAAYSREHPSDDEYDTQVVQGRLAWSETLAAVERGALVSLVKSWFGSESLETRYGIEGFYRWRACSLPGAPDQCGIALAAATVNGGSGFEAYDGQWYRARAHARKYLGPWRLDGDYSLEINDRRDLKTTSEFISVSPTHHTLEFAGRYRWRPDIVLGTTSSVRHSRYRDAHQLVSGEGESGRRTDNRLEIGLLAEKSLDSRWLVRGEWLVRDNRSSLSQYDYQRQTLMFTLEGAF
1969	NODE_11_length_146958_cov_17.410638	133663	134584	r	0	prodigal	v2.6.3	I	Lipid transport and metabolism	Triacylglycerol esterase/lipase EstA, alpha/beta hydrolase fold (EstA) (PDB:1I6W)	COG1075	triacylglycerol lipase [EC:3.1.1.3]	K01046	alpha/beta hydrolase fold	PF00561.21	MKLWIQAMALALTVAWSAPSAAWWWDSTPSNYTDTRYPVVLVHGMFGFDSIAGVDYWYGVAEDLRKYGADVYTTQVPALDSTIARGEALLLQVQAIAAVHGKVNLIGHSHGGPTARYIARVRPDLVASVTSVGSPHKGSPVADLIYGSPAESLAASLGNALGGLIDLLSGGGYNQDLRSSLESLTTQGSAEFNSFAPAGIPTTSCGEGAYSANGVRFYSWGGTGVLTNVLDPSDALLGTTSLAFGFSQNDGLVGRCSSRFGKVIRDNYFMNHLDEVNQALGLHSLFETDPKAVFKQHANRLRNAGL
1970	NODE_11_length_146958_cov_17.410638	134911	136192	r	0	prodigal	v2.6.3	H	Coenzyme transport and metabolism	Glutamate-1-semialdehyde aminotransferase (HemL) (PDB:2CFB)	COG0001	glutamate-1-semialdehyde 2,1-aminomutase [EC:5.4.3.8]	K01845	Aminotransferase class-III	PF00202.22	MTHSETLFEQAQKYIPGGVNSPVRAFRGVGGTPIFFKHAQGAYLYDEDDQRYIDYIGSWGPMILGHGDQRIKDALHAQVDLGVGYGAPTALETEMAKKVCELVPSIELVRMVNSGTEATMSTVRLARGYTGRDKIVKFEGCYHGHVDSLLVKAGSGALTLGVPNSPGIPASLAEHTITLTYNDMDSVRECFREMGDQIAAIIVEPVAGNMNCIPPVPGFLEGLREVCDEHGTVLIFDEVMTGFRVSLGGAQGLYGVTPDLTALGKVIGGGLPVGAFGGKREIMEHISPLGPVYQAGTLSGNPLAMCAGLTTLNAISEPGFHDRLTEKTNAVRDGLKEAADATGIPLTVQSAGAMFGFFFTEESSVTRFDQVMGCDVERFKKFFQGMLKEGVYLAPSAFEAGFTTAALSEQDIADTVAAAKKVMATL
1971	NODE_11_length_146958_cov_17.410638	136207	136867	r	0	prodigal	v2.6.3	H	Coenzyme transport and metabolism	Thiamine monophosphate synthase (ThiE) (PDB:1G4T) (PUBMED:19060138)	COG0352	thiamine-phosphate pyrophosphorylase [EC:2.5.1.3]	K00788	Thiamine monophosphate synthase	PF02581.18	MSKGLRPGLYAITDSVLTPPETLIESVEAALRGGAVMVQYREKSAPMAERISQAVSLQAVCRNAGVPLLINDDPDLAKRVGAAGVHMGQTDGSVAAARRLLGDEAIIGITCHADLALAQAALGAGADYLAFGRFYTSSTKPGAPAAPPGVLTDAKRFGLPITAIGGVTTDNGEPLIRAGADMLAVVGGLFGGDTHDIEMRAKAFERLFASHHPLFSLPE
1972	NODE_11_length_146958_cov_17.410638	136863	137499	r	0	prodigal	v2.6.3	H	Coenzyme transport and metabolism	Hydroxymethylpyrimidine/phosphomethylpyrimidine kinase (ThiD) (PDB:1Y9X) (PUBMED:17351295)	COG0351			Phosphomethylpyrimidine kinase	PF08543.13	MYGAEPVSADLIRKQLQCLADDSPIHAIKTGALGNAALVDVLVDFIREHPGIPVITDPVIKAAGGGDLADDELVSAMKEKLFPVAEMITPNGVELAMLGNSEDADQAADNLLKGGCESVLATGGHGTGIHIINTLYNHAPEPMRWEIERIGGEYHGTGCTLAAAISAGRASGLSPRAAISQAQNYVHRAILHALEVGKGQPVPDRGILWER
1973	NODE_11_length_146958_cov_17.410638	137663	138086	r	0	prodigal	v2.6.3	H	Coenzyme transport and metabolism	Protoporphyrinogen oxidase HemJ (unrelated to HemG or HemY) (HemJ) (PUBMED:20823222;21642412;25108393;29925590)	COG1981	protoporphyrinogen IX oxidase [EC:1.3.99.-]	K08973	Uncharacterised protein family (UPF0093)	PF03653.14	MLWVKAFHIISLVCWFAGIFYLPRLFVYHAACEDEPGRERFKIMERKLYRGITTPSMVATVVFGVWLISYNASGYFSQGWMHAKLFLVAILIVYHFYCGHLVKVFRDDQNTRSHVFYRWFNELPVLILLAVVILAVVKPF
1974	NODE_11_length_146958_cov_17.410638	138089	139865	r	0	prodigal	v2.6.3	P	Inorganic ion transport and metabolism	H+/Cl- antiporter ClcA (ClcA) (PDB:1KPK)	COG0038	chloride channel protein, CIC family	K03281	Voltage gated chloride channel	PF00654.21	MQKIWHQITEHLIPVFRRRLSGVDALPQLAVLGLLSGLITGGVILVFRLAIEWPLEHFLPGDGSESFEQLDLITRGLLPLAGALGLGLLMHRLATHDRKVGIVHVMERLNYHQGYISMRSAIVQFISGVATVVSGQSAGREGPAVHLGAAFSSLMGQWMRLPNNSIRTLVACGCAAAISASFNTPISGVIFAMEVVMMEYTIAGFTPIILASVSAAIVTQAVYGTEPAFNVPALTMNSLTEIPWILAIAVIIGISAALFIQLVDTMGKHHHRPVLLRITFAGLLMVPFAIFIPETMGIGYDTVNETINGELGFWLLLGAGAAKLVITSLSIGLGMPSGVIGPTLFMGATLGGAMGLIGAQIMPEQASSVGFYAMLGMGAMMGAVLQAPLAALMALMELTRNPNIILPGMLIITTSSLVTSEAFGKRSLFLTILKNQGLSYQNSPVIQALRRVSVGAIMDRSILRTERHLTVEEARKVLKSEPKWLVVEGSSGPTALLPAVDLARYLEDTEKLVSEEEIEPPESIDLMDIPANRRDVAPVQYQATLEEALNEFDATNAEALYVQRHVAPMIQRVYGVVLKADIESYYQYRRS
1975	NODE_11_length_146958_cov_17.410638	139890	141057	f	0	prodigal	v2.6.3	E	Amino acid transport and metabolism	N-acetyl-gamma-glutamylphosphate reductase (ArgC) (PDB:3DR3)	COG0002	N-acetyl-gamma-glutamyl-phosphate reductase [EC:1.2.1.38]	K00145	Semialdehyde dehydrogenase, NAD binding domain	PF01118.25	MDCQKDSDNIVTVALRAAISHWFIMVDYGVKALNSDTTSLEKMVIKVGIVGGTGYTGVELLRILAVHPEVSVSCITSRSEAGMPVAEMYPNLRGHYDLAFSEPDVNVLGACDLVFFATPHGVAMRMVPELMSAGVRVVDLSADFRLKDLDVWANWYGMAHESPEWAEKAVYGLPEVVRDEIRTAQLVANPGCYPTAVQLGFLPLLEQGLVDPKRLIADAKSGASGAGRQGKIGMLHGEIGESFKAYGASGHRHLPEIRQGLCGAAGGDVGVTFVPHLIPMIRGIEATLYAELKNPADFDRLQALFEQRFDDEPFVDVMPFGSHPETRSVRGANQCRMALHRQEQSNVVIVSSVIDNLVKGAAGQAVQNMNIMFGLKETMGLEAPALLP
1976	NODE_11_length_146958_cov_17.410638	141073	141814	f	0	prodigal	v2.6.3									MSEQRKPAEEYVVIRHRPGYRLRRTAILLVFTVVAAVVGYAAGLAQGGFRFSSAEESNQVLENEVEKLRDDYRKARQQLINLERGQAIDEQALNQARKTIVDLETRIVSLQSDLTFYKNIMAPSETSKGLQVDSFSLVRARNQDSYDFKLVLTQVGNNKSYISGVVAVNVIGLRDEEKEVIALRDLSEDIADLGVKFRFRYFQDVEGSLKLPEQFEPLEIQVVAQAEGKKSSQAERTFNWDDLTEN
1977	NODE_11_length_146958_cov_17.410638	141815	142301	f	0	prodigal	v2.6.3	Z	Cytoskeleton	Cytoskeletal protein CcmA, bactofilin family (CcmA) (PDB:2N3D)	COG1664			Polymer-forming cytoskeletal	PF04519.14	MLGKKKQKPRRPTGHFDTLISSRTTVEGDVHFSGGLHVDGRIRGKVVADEGTDAVLRISEVGEVTGDINAPHVIINGTVNGDVYASAHLELAEKASINGSVYYNLIEMAMGASVNGNLVHQREPVGLLSQDSKAAVCGEKQASAGDSAGEPSGADDGGKSE
1978	NODE_11_length_146958_cov_17.410638	142364	142718	f	0	prodigal	v2.6.3	O	Posttranslational modification, protein turnover, chaperones	Fe-S cluster assembly iron-binding protein IscA (IscA) (PDB:1R94)	COG0316	iron-sulfur cluster insertion protein	K15724	Iron-sulphur cluster biosynthesis	PF01521.21	MSAVQQQIATPLFFSDSAVAKVRELIEEEENPELKLRVFVTGGGCSGFQYGFSFDESQDEEDTVIERDGVSLLVDPMSYQYLVGATIDYQEGLQGSQFVVQNPNASSTCGCGSSFSI
1979	NODE_11_length_146958_cov_17.410638	142731	143829	r	0	prodigal	v2.6.3	M	Cell wall/membrane/envelope biogenesis	1,6-Anhydro-N-acetylmuramate kinase (AnmK) (PDB:3CQY) (PUBMED:15901686)	COG2377	anhydro-N-acetylmuramic acid kinase [EC:2.7.1.170]	K09001	Anhydro-N-acetylmuramic acid kinase	PF03702.15	MEAWIGLMSGTSMDGIDAVLVSFNHSAVKIHASHTIPYPDQIRHRLIAASQNQAEPDEIGELDTLVGHLFAQAADAVIQRSGFDRAKIRGIGSHGQTIRHQPSGTAPFSIQIGNPCVLSEATNITTVADFRRRDMAAGGQGAPLVPAFHKAFFSSDEENRCILNLGGIANITWLPASDEIPATGFDTGPANALMDAWCLDQTGLPFDSDGHWAMEGSINQELLDDMLSDAYFSKAPPKSTGKERFNLDWVKTLVSRHRDIPAEDIQRTLLELTVKSVVQQLPEISDLRIYVCGGGARNPLLMEAFAKALPGVSLSLTTELGLDPQLVEPVAFAWLAKQALEGKPGNLPDVTGASGPRILGAIYPA
1980	NODE_11_length_146958_cov_17.410638	143836	145237	r	0	prodigal	v2.6.3	M!!!D	Cell wall/membrane/envelope biogenesis!!!Cell cycle control, cell division, chromosome partitioning	Murein DD-endopeptidase MepM and murein hydrolase activator NlpD, contains LysM domain (NlpD) (PDB:2GU1)!!!Cell division protein YtfB/OapA (opacity-associated protein A) (OapA) (PUBMED:29686141)	COG0739!!!COG3061	murein DD-endopeptidase [EC:3.4.24.-]	K19304	Opacity-associated protein A LysM-like domain	PF04225.13	MFPKTHITIAAAATVVVTAAILMSPSSNVEAKRMSYALDLEQGTVSETGAAPEQAMPTEAPVADTQPKAPESDVLTEATQQASVSAPEQPVAPKLPEIEWQTFAIKSGDTLSSLFKKAGFNDGIMLSVIHGDGEAEKLQRLYAGETIRFATTEDGGLAAIDLQRNRLETLKITKEGESFTGETEVRKPEARPAFASGTIDGSLYLAAREAGLNDSLTMELAGIFGWDIDFVYDVRKGDQFEVVYEELYLDGEKFDTGRILSARFVNRGEENLALLYTDSNGDSDYYAPDGKSMRKAFLRTPINARISSPFNLQRRHPVLDVVRPHEGTDYAAPPGTPIKAAGSGRVKFAGWKGGYGRTVILQHGDNITTLYAHMSRLGKGIKNGTRVKQGQTIGHVGSSGMVTGPHLHYEFRLNGSPRNSRTVKLPDAKPIPSSEMARFKQFTEQRIAQFDVFRESYQQLALASDD
1981	NODE_11_length_146958_cov_17.410638	145550	146753	f	0	prodigal	v2.6.3	J	Translation, ribosomal structure and biogenesis	Tyrosyl-tRNA synthetase (TyrS) (PDB:4OUD)	COG0162	tyrosyl-tRNA synthetase [EC:6.1.1.1]	K01866	tRNA synthetases class I (W and Y)	PF00579.26	MASIDEALAIIKRGVDELIPEDELIEKLKEGRPLRIKAGFDPTAPDLHLGHTVLINKLRQFQDLGHEVMFLIGDFTGMIGDPTGKSATRPPLTEQQVAENAVSYKEQVFKILDPAKTRVMFNSDWMSKMSAADMIKLAGQYTVARMLERDDFTKRYRAEQAIAIHEFLYPLVQGYDSVAMEADVELGGTDQKFNLLMGRILQKHYGQSPQVILTMPILEGLDGVQKMSKSLGNYVGVNDSPGEMYTKLLSMPDDLLWRYFELLSFRPLAEVEEFRKAVADGANPQDYKKLLAEEIIARFHDEEAARTAHKSAGNRVALGEIPDNVPTVEVPLEGQSEIPMAAVLRLAGLVKNGAAARDVLGRGAVFVDGQKFEGDRMFVEGDDCVIQAGKKKIARVLITV
1982	NODE_11_length_146958_cov_17.410638	146818	146956	f	1	prodigal	v2.6.3									MRISFEGSTAEAAQKSKDNCLKALKKMSVKILQKAVDRQAIHCRMR
1983	NODE_14_length_112764_cov_17.084625	357	1074	r	0	prodigal	v2.6.3									MRAVLFIIMAFWFLPVSSQTLKIMGSDESFLPFYYGNDLSEGILVEVINEFTKQTGIAADFVPMARKRQAWALERGLANAVFANPLWMPLPDQMHAVGPLLTWRDRVFAQPGRRPDSFDDLKGGICLRRWFVYSDGLEGRIGSHLVRHDGYNAQQMLQMFLRKRCDYIVMNETEFRFLAELGDVDPEPYSTELIDAEWPVYLGILENETALIEAAEAFFSTYTIDVEAMLPRLPWPDR
1984	NODE_14_length_112764_cov_17.084625	1331	1772	r	0	prodigal	v2.6.3	O	Posttranslational modification, protein turnover, chaperones	Chaperedoxin CnoX, contains thioredoxin-like and TPR-like domains, YbbN/TrxSC family (CnoX) (PDB:3QDN) (PUBMED:21498507;29754824)	COG3118	thioredoxin 2 [EC:1.8.1.8]	K03672	AhpC/TSA family	PF00578.22	MTDIRHLVCPHCHKVNRVPADKLSSGGNCGACKQPLWPDQVLELTDQSFANHTGRSDLPVLVDFWASWCGPCKMMAPQFEQAARDWRGKVRFAKLNTEQAQGPASQFGIRSIPTMILFQNGREVARQSGAMNQAQISQWLQSKGIR
1985	NODE_14_length_112764_cov_17.084625	1886	2270	r	0	prodigal	v2.6.3							Protein of unknown function (DUF2750)	PF11042.9	MSSEDLNQVMEMDGEERYDYFLSQVAEEREIWILVNGQSQFLKIASDDGDVEYLPVWPASAFAAEYANGGDELTPRSISLPDFFRKWVPGLTKDGLDVGVFPGPDKTVWITEPAELKQDLQDVMSDF
1986	NODE_14_length_112764_cov_17.084625	2317	2527	r	0	prodigal	v2.6.3									MMLLLRVDSVLRFSMVLAVLIFHAKMNFTGEWLRISPEMYPFMLLGNLALAALLIMFWISGRQSPPNTC
1987	NODE_14_length_112764_cov_17.084625	2799	2919	f	0	prodigal	v2.6.3							Protein of unknown function (DUF2860)	PF11059.9	MGWKDWSFISFAGFGDTQSNLTFYDESSYLFAVGLNYKF
1988	NODE_14_length_112764_cov_17.084625	2951	4001	r	0	prodigal	v2.6.3	M	Cell wall/membrane/envelope biogenesis	Small-conductance mechanosensitive channel (MscS) (PDB:2OAU)	COG0668			Mechanosensitive ion channel	PF00924.19	MLESFEAGFKAWLWPGFTAILAVAATYVVYRLALAVFRHFSESRTVIRLFLDAAARALGVVFCLLTLAGSLAAAPPDLPLMAAIQQITTLLLILAITWAAVRLTSAIGEVIVALNPVLEGQWKRARKVETQTRFLVRALNILIVIIGLGAALMTFESVQHMGASLLASAGVGGLILGFAARPVLSNLLAGMQIALTQPFRIDDVLYVQGEWCWVEEVTATYVVLRVWDLRRLVVPLQWFIENPFQNWSRNTAELLGTVFIWVDYTMPVEPLRQEFTRLLNESGLWDGEFSSVQVTDSSDQAIQVRFLMSAANSSKNWDLRCAVREGMVTFIQEHYPAQLPRLRARVVES
1989	NODE_14_length_112764_cov_17.084625	4077	5634	r	0	prodigal	v2.6.3	M	Cell wall/membrane/envelope biogenesis	Choline-glycine betaine transporter (BetT) (PDB:2WIT)	COG1292			BCCT, betaine/carnitine/choline family transporter	PF02028.18	MTVQSESLPRARSGPLTDSDPVVLVLTIGFILLFVGASIFDSSYVAELIGSGFAWTATYLGSFFQLLLLLTFFIAIGTALSRAGAARIGGLDRPEIGRFRWLSMIMCTLLAGGGVFFAAGEPVYHFVVTPPAFNTEAGSAAAVAPAMAQSFTHWGFLAWAVLGSLTALVLTRAHYGQGKPLQPRTLLYPVFGEKVIQGRLGGVIDAFCVIAVVAGTVGPIGFLATQMSFGLHELFGVPDGYGTQLSVLVVLAGVYMTSAMTGLHKGIQLLSRFNVILALVIAGVIFVFGPTLFLANTYTQSMGEYVTSFFAMATMTAETAPAWWMKWWTVFFFAWFIGYTPLMAVFVARISRGRTVREMVLAVAVLAPIATTIWFTLLGGSGIYHQLAGTFDLTEALNNFRFDVATLTVAQALPGGTWMAAAILLLTTIFVATTGDSMSYSIAMVGAGHDEPSPWIRVFWGGAMALMAAILLYMGAGQIGVLQQFIVLTAIPVSLIILPSLWTGPKAAMAMAREQGLV
1990	NODE_14_length_112764_cov_17.084625	5721	6234	f	0	prodigal	v2.6.3	G	Carbohydrate transport and metabolism	Predicted arabinose efflux permease AraJ, MFS family (AraJ) (PDB:4LDS)	COG2814			Major Facilitator Superfamily	PF07690.17	MKTAARLFGLIGLIMFIAPAAAPSLGSLMLALGEWQWILLMLAGYAAFLVLTLQVALFPKPQPRIPTTTPIRSLVTNYLLVLRHKTTMRFIGIQVLCFSTMLLFITHSPFIYQEWSGLSNSTFAILFAANIAFMAALNLINRPLLRRFSSVQLVRAPDSRPGERSWRVTF
1991	NODE_14_length_112764_cov_17.084625	6295	7207	f	0	prodigal	v2.6.3	O	Posttranslational modification, protein turnover, chaperones	Formylglycine-generating enzyme, required for sulfatase activity, contains SUMF1/FGE domain (YfmG) (PDB:2AFT)	COG1262			DinB superfamily	PF12867.8	MHVGKKTKDVFDNDSANTGNRLLIQSGVPHDRFAEDAGYFQKSIPLRHPLIFYLGHTAPFFVNKLVLAKLLPERIDPRMESIFAVGVDEMSWDDLDEDHYDWPTVAEVMDYRAKVRATVLELIETLPLSLPINWESPWWPIVMGVEHERIHLETSSVLIRQHDLAMVRPQPEGAPIRETGEAPENELITVPAGTVSIGKPYDDAYYGCDNEYGEHEAEVDEFRASQYLVSNQEFLAFVEAGGYQEDRFWSEEGCAWRQFAKARHPTFWRWQNGWHLRLMTEEVEMPWDWPVEVNYHEAKAFCE
1992	NODE_14_length_112764_cov_17.084625	7326	8082	f	0	prodigal	v2.6.3	O	Posttranslational modification, protein turnover, chaperones	Formylglycine-generating enzyme, required for sulfatase activity, contains SUMF1/FGE domain (YfmG) (PDB:2AFT)	COG1262			Methyltransferase domain	PF08241.13	MQPNAYYESDRLLTEYAELHFGDTWFGVENFPKALADLALGAMNGKPTGKAVDLGCACGRSSFELARRFDQVEGVDFSANFIRLGVEMAEQGSIRYALAEEGELVSYHTRTLKELGLEECSENVSFYQGDACNLKPQYSGYDLVLAANLIDRLYRPRRFLDSIHERINDGGLLVIASPYTWLEEHTPKEEWIGGFKKDGENHTTLDGLKEHLSQHFRLVSQPRKVPFVIRETQHKFQHTLSEVTIWERLPR
1993	NODE_14_length_112764_cov_17.084625	8056	8227	r	0	prodigal	v2.6.3									MSTNPGGDNVDRDIVLGTLLCLASGQVATNWFDQLVDHEAIKEGVTALISAATAPR
1994	NODE_14_length_112764_cov_17.084625	8354	9293	f	0	prodigal	v2.6.3	T!!!T!!!K	Signal transduction mechanisms!!!Signal transduction mechanisms!!!Transcription	PAS domain (PAS) (PDB:2MWG)!!!Two-component response regulator, PleD family, consists of two REC domains and a diguanylate cyclase (GGDEF) domain (PleD) (PDB:1W25)	COG2202!!!COG3706			Diguanylate cyclase, GGDEF domain	PF00990.22	MSDNPAGLVEDSSVYRTLLESTKAIPWKINWRTMRFEYIGPQIEALLGWPQDSWLTVDDWATRMHPEDRERVVNFCVSQSEAGVDHEADYRALTERGEYVWLRDVVHVLRDDNGDVEALIGFMFDISERKKTEDELVALQKKLEEYSYKDGLTGVANRRMFDTVMNENWNDAIRHQSSLSVILLDIDNFKAYNDLNGHLQGDECLKRIATLLENGAQRPRDFVARFGGEEFVIILPETDTPAAISVAERCRQLLLEEQLPQGDSPHSKQVTMSMGIGTVIPSRHDRIADFLDLVDQRLYKAKRDGRNRIVFD
1995	NODE_14_length_112764_cov_17.084625	9341	9791	r	0	prodigal	v2.6.3	C	Energy production and conversion	Plastocyanin (PetE) (PDB:3BQV)	COG3794			Copper binding proteins, plastocyanin/azurin family	PF00127.21	MKLTLKHTVAAVALTFISGVAMAAEHVVEMKNSGADGAMVFEPGFVKAEPGDTVKFVLVDPAHNSVSVEVPEGAEGWQGAMNEGITVTLNEEGVYVYKCTPHAALNMAGVIQVGEAVNYDSAKAAVDKLTAAAATNKDRLTGYFEQVQK
1996	NODE_14_length_112764_cov_17.084625	10096	10726	f	0	prodigal	v2.6.3	L	Replication, recombination and repair	3-methyladenine DNA glycosylase/8-oxoguanine DNA glycosylase (AlkA) (PDB:1DIZ)	COG0122	DNA-3-methyladenine glycosylase II [EC:3.2.2.21]	K01247	HhH-GPD superfamily base excision DNA repair protein	PF00730.26	MQRKTINDETLRMGVDVLAERDSDLYRIRDRLGYPPLWAREPGFASLVHIILEQQVSIKAAATMFQRLASHLGSVTPELVQKAGESELRQVGLTRQKARYCVELANRVASGALELLKLDTLDDAQGRSHLLDIPGLGPWTVDVYYMMALRRANVWPQGDLALASALQDIKQLEARPTRDEQLVFAEQWKPWRAVAARMLWMHYLDARGQ
1997	NODE_14_length_112764_cov_17.084625	10736	11228	f	0	prodigal	v2.6.3	J	Translation, ribosomal structure and biogenesis	tRNA(Arg) A34 adenosine deaminase TadA (TadA) (PDB:2A8N)	COG0590			Cytidine and deoxycytidylate deaminase zinc-binding region	PF00383.24	MIYETEMKHLARCVELASMAVDSGNPPFGSVLVDETGAVRYEGHNETAGGDETQHPEFAIARWAAANMTPDERAASTVYTSGEHCPMCAAAHGWVGLGRIVYASSSEQLSSWLDELHVAPPPVATLPINQVVPGVPTEGPFPALADAIRELHQRYALAERNKT
1998	NODE_14_length_112764_cov_17.084625	11197	12064	r	0	prodigal	v2.6.3	G!!!E!!!R	Carbohydrate transport and metabolism!!!Amino acid transport and metabolism!!!General function prediction only	Permease of the drug/metabolite transporter (DMT) superfamily (RhaT) (PDB:5I20)	COG0697			EamA-like transporter family	PF00892.21	MPISVHYGLTVLIWGLTWTAIRLQVEAAPVDISVFYRFFMASVVSLVVLALVRRLEKLTLKQHGWLVLQGATLYSLNFLLIYRAAESMTSGLLAVVFSLAALFNALNGWLWLRLRPTARLYPAISLGITGVALLFWHDLQLGNATATSILFAIAGTFWFSMGNLVSIKVRMSQVPLFLANAWAMVYGAVILGIWCLLQGVEWVVPTSATFWGATVFLAVPGSIIAFYCYITVIQTLGADKAGYATVLFPVVALSVSTWLEGFEWTATAVLGACLALLGNYVLFRSAKA
1999	NODE_14_length_112764_cov_17.084625	12183	13110	f	0	prodigal	v2.6.3	K	Transcription	Transcriptional regulator GlxA, contains an amidase domain and an AraC-type DNA-binding HTH domain (GlxA)	COG4977	AraC family transcriptional regulator	K07506	Helix-turn-helix domain	PF12833.8	MQTDSEPMPECPKQLQPANRDIVDTLRTAGVAPQRMLELDQGRALAQWQNRQGEVCYERPRHHALSIYIDKGEQARRVLNGKVVSQGFPGAVCLFPAGSRSSWQISGKFEFFHLYFNDMDVARCAEQTWDADPDKRQLSELYHAEDPVLAQAGKLLTLSDWQAPGQTMAMDHLAQWLLLQVVSRHSGVRQTLPEVTGQLSFRYRRMLQERIHAYLDQSLTLAEMASWVNLSPYHFARLFRATFGCAPYQYVQEQRLILARDQLRNSRDKITAIALSCGFNDSSQFSRAFKSRFGVSPSGYRSHSGSDQ
2000	NODE_14_length_112764_cov_17.084625	13182	13716	f	0	prodigal	v2.6.3	N!!!U!!!W	Cell motility!!!Intracellular trafficking, secretion, and vesicular transport!!!Extracellular structures	Type II secretory pathway, pseudopilin PulG (PulG) (PDB:1AY2)	COG2165			Prokaryotic N-terminal methylation motif	PF07963.13	MSIATRPEKQPNADGFTLIELVLVVVILGVLAAFALPRFSDLSTDARLAALDSLEGTMKSTIGIVRSKAYAQGLSPAASNPGGIQTNYVIETEAGRSEVDWRNLCPESRAEADDTLTMLDYISVDANDSSLETFVDNQYTRVGFSLPAGSGAGPGCYVEYDSFGDPECTVTQITSEC
2001	NODE_14_length_112764_cov_17.084625	13750	14164	r	0	prodigal	v2.6.3									MISDLIHRIEKAPMKFPTVTVVLVSAALLFVLWDQTREQPDPIDANRLTNLRANPVELSAAVDWIFTQIPDFCSDAAGEGSGTKVHADCVEKAEARTSTCRRMLYDRFPSVVASEATFRDVSLTAMACLVPRSGLVK
2002	NODE_14_length_112764_cov_17.084625	14289	14859	f	0	prodigal	v2.6.3	S	Function unknown	Uncharacterized membrane protein	COG4094			NnrU protein	PF07298.12	MTTLIVGLILFLGVHSLSIINEPLRNRLNASMGEGAFKGLYSVVSLVGLVLIVWGYGAARMDPTVIYMPPAWLKHVSFLLLVPVFPLLFATYLPGKIKAKLKHPMLIAVKLWALAHLLANGMLHDLLLFGSFLAWAVADRISMKRRTQRAITTLPATKANDVIAIVGGLAVYLVMVVWAHQWLFGVSPV
2003	NODE_14_length_112764_cov_17.084625	14879	15845	r	0	prodigal	v2.6.3	S	Function unknown	Uncharacterized conserved protein, DUF2248 family	COG4307			Putative zinc-binding metallo-peptidase	PF15887.6	MKVFSNPVGSGNLWFDNLTTAQGTPVAYDPQARSFVPMPPFCANRDIIGCNWIAPEQGAFCRSCAMTALAPDPNIPNAMPNWAETEASKRWVLDNLGRWHWFRPEDPGTRPVFHMLAEGLTPVAMGHANGVVTISVAEADPVVRATRRQALDEPYRTMVGHMRHEIAHMLWWRLSLREDFLDAFREMFGDERADYPAALEHHYHNGPPQDWRLFYLTSYASAHPHEDWAETAAHLLHLTDITDSLVSSGLTSPEVPRQGWDPYSEPDTAMLINVAASLAIRVNHVNRSMGLSDLYPFVLSETAQRKLAFVHDWLRRGAQGL
2004	NODE_14_length_112764_cov_17.084625	15960	16587	r	0	prodigal	v2.6.3	C	Energy production and conversion	Nitroreductase (NfnB) (PDB:1F5V)	COG0778	nitroreductase / dihydropteridine reductase [EC:1.-.-.- 1.5.1.34]	K10679	Nitroreductase family	PF00881.25	MNIHEALDWRYAVREFSPEKLGAHTVETLVDAARKSASSYGLQPYKILVVESKSVRQDLLAYSFGQQKMLDCSHLIVFAAQTDIGDHTVDRYVTQFVKTRDVPAQDISGYVAHMKEALAAKSREEKRVWAHQQAYIALGTLLTAAASMRVDSCPMTGFDHQAYDDVLGLAKLGLETTAIVALGYRSARDRTSGLPKVRFDYDDLVISV
2005	NODE_14_length_112764_cov_17.084625	16622	17612	r	0	prodigal	v2.6.3	E	Amino acid transport and metabolism	Kynurenine formamidase (PDB:1R61)	COG1878			Putative cyclase	PF04199.14	MNHRTALFQSTFLATILAPAIVLGADVASSPWGPNDEIGRLNMITPESRKAALDNLNPEKTYDLSVEYYIGMPSWQAAGDPHFQMWMTHTPKGTQVDDPMSVGDKMNAHVSYTGSAFSMYAHTGTHIDALNHFGLNGKVWNHFSADEHLGDRGWNRTGVEKLPPIVARGVLLDIPAAKGLDELSPGYRITREDIKYTLTVQGTDIAPGDVVLIRTGRMRHYSDGSRFMTNAPGLGMDAARYLAGDRQALSLGADNLSFEAFPSEDSENYVPVHTYLLAQQGVTIMELVNLEQLAEDKVYEFAFIGTPLKIRGGDAAPLRPIAIPYTSDR
2006	NODE_14_length_112764_cov_17.084625	17746	18643	r	0	prodigal	v2.6.3	K	Transcription	DNA-binding transcriptional regulator, LysR family (LysR) (PDB:2FYI)	COG0583			Bacterial regulatory helix-turn-helix protein, lysR family	PF00126.28	MATDKLVAMNIFRRVAELGSFTRAADDLEITAATVSKHIAFLERDLDTRLINRTTRRMNLTDAGFAFLKRTQALLDELEDAELEARGFQAEPKGTIRLNVPMSFGLTHISEAIDSFLNRFPEIDIDLQLSDRMVDLVEQGVDIAIRVRSSLADSSLMARPLRKSRNIVCASPEYLKDVPEIHAPSDLARHNCLTFTLHDRPRVWKLGDQEVMVSGNFRTDSSLAIRQSLLSGAGIGYLPRFLVQEDIESGSLIPLLPDYPPEPYTVFALFPPGRKQPTKVRLLLDHLDQHLGEKPYWE
2007	NODE_14_length_112764_cov_17.084625	18765	19683	f	0	prodigal	v2.6.3	G!!!E!!!R	Carbohydrate transport and metabolism!!!Amino acid transport and metabolism!!!General function prediction only	Permease of the drug/metabolite transporter (DMT) superfamily (RhaT) (PDB:5I20)	COG0697			EamA-like transporter family	PF00892.21	MIASMQRSLFPPQAAVWGLLLANGFLIALMLALAKAATSQGMPAVTYAFWQTLIAGSVLLVFSQKRRSLLERRLSRYFLISGLTGIAVPNVIGFYLVTKLGAGFTGIMYALPPIFTFLIATGMGLEKRSWIKLAGLSIAVIACAWIVLQRHSEISSPNLLWFAMGLIIPAMLSIGNVYRSVAWPDAVKPMVLAAGTLLASAMTLGLFAGLAGTPIFPVGTGSYLLGIVILQGLLTALTYLCAFELQRRSNPVFYSQLGAVAAMFGLLIGVIWFNERYSVGIWLGALVVILGLRISNRTKPTSPET
2008	NODE_14_length_112764_cov_17.084625	19804	23080	f	0	prodigal	v2.6.3	C!!!I	Energy production and conversion!!!Lipid transport and metabolism					ATP-grasp domain	PF02222.23	MTFRSVLIANRGEIAIRIARACSELGLRSVAVFSEDDDASLHTRMADEAVALTGHGVKAYLDGAQLIDVAKAHGCEAVHPGYGFLAENAGFARACEQAGLIFIGPSLDVLEGFGDKSAARALAERCEVPLIKGINRSVSLTEARAFLDEHGPLMIKAIAGGGGRGMRAVHAETELEQAFQRCQSEAQAAFGNGSLYVEQLIARARHIEIQIVGDGTGAVSHLWERDCSLQRRNQKLIEIAPSPLLDASIRDAMIDSALKLAGAVNYRGLGTFEFLVDEDHPGRFYFMEANPRIQVEHTITEEITGVDLVQTQLQLFGGQSLTDLALDSAPTVRGFAIQARINCETLHADGHATASTGTLSTYEPPSGPGLRVDGYGYTGYTISPSFDSLLAKLVAHGGDYPSTLRRLYRALCEFRLTGVSSNIGLLQNLVRHSGVETWAVTTRFVEDNLKHLIPEATKTAHPHLHFGNASASAVDESPGAIAAPAGTIGIEAPSSGTVVSIDVTPGDSVAIGDPVAVLEAMKMEFVVKATNSGIIHAIAAEPGTTVNDGQALVYLEPANVEAGGIQNEETVDLEYIRADLAEVLERHDLLTDQRRPEAVAKRRKTAQRTARENVEDLLDPDSFNEYGALALAAQRRRRSADKLAEMSPADGLITAIGTVNAPAFGPEAGRCATMAYDYTVFAGTQGLANHRKADRILALAEQWRIPLVLFAEGGGGRPSDTDANGVSFLDCHTFVSMARLSGVVPTLGIVSGRCYAGNAALLGCCDTIIATRDANLGMAGPAMIEGGGLGRFSPEQVGPVSVMGPNGVIDVLVEDETEAVSVAKKYLSYFQGTLEGWQCDDQRRLRHLIPENRMRVYDIRQVIETLADQDSVLELRSQFAPGLITALVRIEGRPMGLIANNPAHLGGAVDASAGDKAARFMQLCNAHSLPILSLCDTPGFMVGPDAEKQATIRHISRMFVAAAKLSVPFFTVILRKAYGLGAQAMAAGSMLTPFFTAAWPSGEFGPMGWEGAVRLGFAKELAAQPDEESRQKMFDTLVAKAYEQGKALNVASYLEIDAVIDPQETRAWLIRGLSSTSGIQSGEGGKFVDTW
2009	NODE_14_length_112764_cov_17.084625	23089	24790	r	0	prodigal	v2.6.3	M	Cell wall/membrane/envelope biogenesis	Outer membrane protein assembly factor BamA (BamA) (PDB:5EKQ)	COG4775			Omp85 superfamily domain	PF01103.24	MVSRKTLVVSGMVFAGSCLAAESDQGDCIASSIQPEAIDLDKPRDQLARQSDLVIPEDARIASIRVLRRPIFDTTDPEQDNALYRTLIALNTPTWESALRAQLVFEEGDVYEPELISESERVLRQREYLTAAWVGVTRVCGNEVEVSVLTRDTWTLFPSVGVSRSGGENTTNFGLSDPNFAGSGKSLGIGYAKDPDRTETSLYFDDPNVLGSHWQAGFSFDERSDGRGRGAYLERPFFSETTNWRFGLSGIDDVREESRYVGAEAIADYRRSQEFFSIDGGWRLAERNDRQLRLLAGYRYNALMFDRLPNEPDLDIFPDDRTLSYPWIGFDYRQNRFREMTNLTRLQRVEDVRDGFVWRAELGYSGSGLGATEDRVVLNMDFQDALHASETNYASYSLSQSGTYRLDEDRVENLLGTVSVQYFHGGSERWNSWYTNLAFTAAHNLTADQQLLIGGENGLRGYPSEYQQGNRRLLWTLERRYFPDWHPFKLFRVGGVIFTDVGRAWFTDERNSGPDEGVLKDVGFGMRLASSRIEVQRMLHLDFAFPLDGDDSIDDFQVLLRGRSQF
2010	NODE_14_length_112764_cov_17.084625	24842	26726	r	0	prodigal	v2.6.3	P!!!P	Inorganic ion transport and metabolism!!!Inorganic ion transport and metabolism	Kef-type K+ transport system, membrane component KefB (KefB) (PDB:4BWZ)!!!Voltage-gated potassium channel Kch (Kch) (PDB:3FWZ)	COG0475!!!COG1226	monovalent cation:H+ antiporter-2, CPA2 family	K03455	Sodium/hydrogen exchanger family	PF00999.22	MTVYFVQAFIYLVAAVIAVPLAKRLGLGSVLGYLVAGVVIGPVTGLVGQEANTIQHFAEFGVVMMLFLVGMELDPRALWAMRVRLVGLGGLQVVLTAAAGMAVAAWLGLQWQTAIAVGLIFALSSTAIVLQTLNEKGLVKTEGGRSAFSVLLFQDIAVIPMLALIPLLALPELMDATAGSDAKQGHLSLVDSLSGWAHGLVVVAAVGAVIVGGHYLSRPLFRYVVQSGLREVFTATALMLVIGIAALMSLVNLSPALGAFLAGVVLANSEFRHELEANIEPFKGLLLGLFFITVGAGINFDVLSEQWSTVVSLAVAVIAVKAAILLGLALLFRVHGSNGWLFTLSLAQAGEFGFVLLTYSVQNNVIPMETSQVLSLVVALSMFLTPLLFIVYDRIVLPRYRRSQNDEREADTIDEQAPVIVAGVGRFGQIVCRLLRANNVPIVALDHEIEQIENLRQINIKSFFGDASRPDLLETAGIEQARLLVVAIDDRDRSVQMVEHVKQFFPGVWVLARAFDRGHGYRLREAGADDVVSETYHSALELGGHALTAMGVHPMRARQMTWAFLDNEKAHEDELFDAWKEIEEGIRFSPRYGELFMKLEEALSSAMQSDWDEPKQEDVPVWRPPER
2011	NODE_14_length_112764_cov_17.084625	26794	27655	r	0	prodigal	v2.6.3	K	Transcription	DNA-binding transcriptional regulator, LysR family (LysR) (PDB:2FYI)	COG0583			Bacterial regulatory helix-turn-helix protein, lysR family	PF00126.28	MNMPLLDNDVLRSFVAIAEHGTFTSAAKAVHRTPSALSMQIKQLERNLGKTLFVREPRRVTLTAEGEVLLDYGRRLLRLNEEAVQYFVSPTLEGKVGIGTSDDVGTRILPEVLAEFARSYPAVLVDVVVGSSKQNLARLDAGELDMTLVTVADEGRIPRGEVVHEEPLVWAGREGSSAYQRSPLPIAMAHEGCAWRRMTLRTLDKAGIPYRIAYTCEHCSGQEAAMLADLAVAPFPQSLIRPPLKEVAGDSLPEIGFYQLALVRRGSNPLNDALASHVKEAFLGLR
2012	NODE_14_length_112764_cov_17.084625	27882	28122	f	0	prodigal	v2.6.3									MQPITSWIEGYSRRQQFRRMAESLLKEKDDTLSDLGYDRHDLEGALHLPIRNDAMQYIEARRSRRAVEARRAKAPRLAG
2013	NODE_14_length_112764_cov_17.084625	28118	29024	r	0	prodigal	v2.6.3	E	Amino acid transport and metabolism	Homocysteine/selenocysteine methylase (S-methylmethionine-dependent) (MHT1) (PDB:5DML)	COG2040			Homocysteine S-methyltransferase	PF02574.17	MKSVALLDGGLGQEIYRRAMNVTSLLWSVAVMREQPDVVTDVHADFIRAGARTLTLNTYAATPTRLAREGLGDEIGAIHQRAFEVLERAIALTGADVDIAGCLPPLVGSYRSQPDRTFEDLKSEFDILVKLQSGADVFLIETMTNSLEAKAACAAASESGKPFGVAFRLEADGKLRSGETLAEAVEAVRASGPTAIMLNCCDPEVISQAMPELAGLYPCTGGYANAFKTVEPMAGGALVDELEARQDVSPGVYGLQVKQWLDDGAGVVGGCCEITPEHISHLADVLTGEYNLIRFSELARG
2014	NODE_14_length_112764_cov_17.084625	29034	31065	r	0	prodigal	v2.6.3	Q	Secondary metabolites biosynthesis, transport and catabolism	Alkyl sulfatase BDS1 and related hydrolases, metallo-beta-lactamase superfamily (BDS1) (PDB:2CFU)	COG2015			Alkyl sulfatase C-terminal	PF14864.7	MPPALKILLVPLLGIALALTGCDSGPDSSVANSAGHTGPTASTGQANRQVLDQRPFDNRDDFENARRGLIAQDPELVIDHLDGGQVWNMPAYDFIDENGESAPASVNPSLWRQAALNNIHGLFQVTDGLYQIRGYDLANMSIIESDTGWILVDPLTARETASKAFLFAREHLGEKPVRAILFTHSHIDHFGGVQGILQHLSDEEKANLRIIAPAGFEEEATSENIIAGPAMTRRAMLMYGKRLERDERGHVGTGLGKGPAFGTFGFAPATDLISETGTELTVDGVPMVFQIVSGSEAPAEFTFYLPEQKAFCGAELVSRNMHNIYTLRGAKVRDAQLWSSFIDEAKTLFADADIYFGSHHWPLWGQENIQDFLAVQRDTYKFIHDQTVRLMNRGATPREIADQLSLPPELNQAFHNQGYYGTLSHNAKAVYQHYLGWFAGNPAQLDPLPESESARRYVAMMGGADKVLEKALEDFEAASDMGAAKGRDTYRWLAELLNHVVFAEPDNDDAKQLLARVYDQLGYQAESAPWRDFYLTGAYELRHGSPEEGIKPAMMREVLLNTPVSLFFDSMAVRLKAEDAEGENTTIKIVFTDLQESYLLTLKHSVLHNRLVSEGTPADATLRLTRPLFVDLLIGRAGLKELLFSDKISFEGSRLDLIGFFSMLDKPQGRFNIVTP
2015	NODE_14_length_112764_cov_17.084625	31127	31451	r	0	prodigal	v2.6.3									MSEDPLKTLSDLASDAHARIQATHQHINPVVEVRRGMRDAGIPADVMTIDCLRTRRRITLILHDEQPGVLLYQFVTIEDEVGSDFQQMAFGDMSATKLFEWIQEYFA
2016	NODE_14_length_112764_cov_17.084625	31584	32049	f	0	prodigal	v2.6.3									MVNMLAAIPIRALFARLFSLVFFVLAFTLVSATVVEVIGALQSGQQLMQALIKGVNGSIIALAVYELAMVIRSEYSGRSESHDVITMMRRTLPRFIGTVCVAMSLEGLIMIIKYSQLELAGNLYYPVAIIVSTALLLASLGLFLKMAPKDQAGP
2017	NODE_14_length_112764_cov_17.084625	32069	32672	r	0	prodigal	v2.6.3	V	Defense mechanisms	Nitroimidazole reductase NimA or a related FMN-containing flavoprotein, pyridoxamine 5'-phosphate oxidase superfamily (NimA) (PDB:1W3O)	COG3467	uncharacterized protein	K07005	Pyridoxamine 5'-phosphate oxidase	PF12900.8	MTTTDLAGPSASPLTFCPRSRVQRAVKRASYDRETAYRLIDRLKTAHLGFVEDGEPRIIPITAWRLGDDLYVHTLNGGRLSRRLESGVLLCISFAVTNEWVMTKSAFNHSANYESLVLFGHAVPVTDDADFDAAFRAIINQIEPGRWEQVRSPNDKERKATALFRIPIEEGAFKSRTGGPNDDPEDMALPVWHGLIPTGV
2018	NODE_14_length_112764_cov_17.084625	32764	34225	f	0	prodigal	v2.6.3	K!!!E	Transcription!!!Amino acid transport and metabolism	DNA-binding transcriptional regulator, MocR family, contains an aminotransferase domain (ARO8) (PDB:2R2N)	COG1167	GntR family transcriptional regulator / MocR family aminotransferase	K00375	Aminotransferase class I and II	PF00155.22	MGPVDVIDDIRLDSTDPLQHQLYQRLSERILDQRYPPGRQMPPSRQMAQDLGISRNTVNAVYEQLKAEGFLQSRAGKGVFVHEDIKSAVNPSGPGLNNPVGDSMKLPPLPALPRGKSKPVEDASLPFQPGLPDLDAFPIRSWNRILHHQESRRTLRGYDSIQGYKPLRRAIATYLRTSRGVRCEEHQVIITNGAQQALSLLADVFLQRGDSVLCENPGYRGARNALGRLGNPVIPIPLRNQVLDVEALPGLEPARARLLFCTPTHQYPMGGILDLSQRMALVQWAQRNECWIIEDDYDSEFHFYNKPFAAIQGLFENAPVLYMGSFSKTLLPALRIGYLVVPEAVVEPLLWAKQISGGETPLLTQATIAEFIESGQFTRHLRRMRQLYRDKWQRFQNEVIDKLGGRAQPVAESAGMHLVLEGEFDDVALSQWLKTRGFGSTPLSAHFLGESSRTGLVMGFASANEREITECVTDLRARLANQSLSN
2019	NODE_14_length_112764_cov_17.084625	34221	35076	r	0	prodigal	v2.6.3	K	Transcription	DNA-binding transcriptional regulator, LysR family (LysR) (PDB:2FYI)	COG0583			Bacterial regulatory helix-turn-helix protein, lysR family	PF00126.28	MTAEEGSLSAAAKALGVSQPTLGRQVAALEEELSTALFERGGRGLELTQAGLDLLAYVRAMGEAASSLSLAATGRARSIEGEIAISASEITAAFILPPILQRLRYEYPGIRINLVASNEASDLRRRAADIAIRNFRPTEPDLIARKVGEFSATLFATPDILADLPSPLTDDLCEAPFIGFFSNNERYMEALAQRGLKLQEEQFVARTDSHLVHWQLTRAGIGIGMMPVELGDAEPDVERVFEDQVFGGDVWLVSHRELRMNLRVRTVFDFLAAELSEYFGKSER
2020	NODE_14_length_112764_cov_17.084625	35232	35859	f	0	prodigal	v2.6.3	H	Coenzyme transport and metabolism	2-polyprenyl-3-methyl-5-hydroxy-6-metoxy-1,4-benzoquinol methylase (UbiG) (PDB:1BHJ)	COG2227			DREV methyltransferase	PF05219.13	MSSSVNFWNRSAARYARRPISDQNAYLRKIALTQKYFHPEMDVLEFGCGTGSTALIHAPKVRSYLATDASSRMIDIARERMAGNTLNNLRFVVATLEDMQHRQQAFDAILGLNILHLLRDPERAINQVFSMLKPGGVFVSNTACLQDTRPHLKPVACLARLLRFAPYVKFVSRRQLEMHLENAGFQIDYRWVPETSKDVYFLIAKKPE
2021	NODE_14_length_112764_cov_17.084625	35894	36119	f	0	prodigal	v2.6.3									MKTALSLITLLAVTTGCSHRAVYENVQINQRNDCANEPPSTYFECLDRANKSFEEYQRERKDLLENPESDGKLP
2022	NODE_14_length_112764_cov_17.084625	36163	36367	f	0	prodigal	v2.6.3							Protein of unknown function (DUF3185)	PF11381.9	MGSSKLVGIVLLVIGIGLLYFGYQSTQSLGNQLTETVTGRFTDDTMWYLIGGAASAAAGAFLLFFRK
2023	NODE_14_length_112764_cov_17.084625	36382	36775	r	0	prodigal	v2.6.3							Protein of Unknown function (DUF2784)	PF10861.9	MDSQWLLIFADALLILHTILVAFVILGLVATFAGYFLNWRWVRNFWFRLSHLAVIAIVVLQSWLGVLCPLTSWEMALRAKAGEAGYEGSFIQHWLQSILYYSAPDWVFILAYTVFGALVLASWFVVRPRR
2024	NODE_14_length_112764_cov_17.084625	36896	37640	f	0	prodigal	v2.6.3	Q	Secondary metabolites biosynthesis, transport and catabolism	Maleate cis-trans isomerase (PDB:2DGD)	COG3473	maleate isomerase [EC:5.2.1.1]	K01799	Arylmalonate decarboxylase	PF17645.2	MSHTPPPARLGFLYPGHAAEDDYPLMGSMIEPPAQITLIHTEFLEDAHTVEALSEMGSVSRLSKGAEALAGSGIESVMWTSTSASFVLGLDGIRQQIDTLEKLLGVPASTTAMAFARAVKAIDAKRVAIAATYPEEVAQRFRAFLNHFDIEVVHLASRGIITAAEVGLLEKDAVIEFALANVREEADALLMPDTALHSSAWLTDLEQAIGQPILTANQVSFWEALRLCGKLSPQSGLGSLFEHMPED
2025	NODE_14_length_112764_cov_17.084625	37636	37801	r	0	prodigal	v2.6.3							Diguanylate cyclase, GGDEF domain	PF00990.22	MPNEHSPDSKVLSCSIGICQGLANEFDSIDDMIRRADEALYCAKKQGRARYVVA
2026	NODE_14_length_112764_cov_17.084625	38193	38712	f	0	prodigal	v2.6.3	P	Inorganic ion transport and metabolism	Intracellular sulfur oxidation protein, DsrE/DsrF family (PDB:1L1S) (PUBMED:9695921)	COG1416	uncharacterized protein	K09004	DsrE/DsrF-like family	PF02635.16	MSVNYKSILRRIPPIFFAAIYMVLMSLPAGAAGYDNALKGVKNYDAVYEVSQGDPKVVNPVFLVIKNSYKAPEVKALAKDPNIAIVFHGPVVKLLSTDSASFNEAELAEVQKFQTTLKQMKKDGVTLEVCRYALKGMGVDEATIIPEVDPVDNGFVSVIGYQMQGYAVVRIP
2027	NODE_14_length_112764_cov_17.084625	39348	41964	f	0	prodigal	v2.6.3	E!!!E	Amino acid transport and metabolism!!!Amino acid transport and metabolism					FAD dependent oxidoreductase	PF01266.25	MRQREGVHCRQRGTKMAQLPKRARVVIIGQGGIVGSSVAHHLIEQGWDDIVGLEKSAIPSDIGSTSHASDFCFTTSHDKLNIYTTKYSQAFYEKRGNYVKCGGMEVARSDDDERMDELRRKVGSGKAFGTNVSMISPKQAKELFPLLDESQIQGAMWDPDAGLVVPRSQSVAGDLVEEAVATGKLQAFAYTPAIRIDVQDGQVRGVETHKGYIETEYVVLSMGIWGPLMANTANAPLPLMPLEHPLLFFGPYEELNGTGKQIVYPLFRDQGNSAYVRDTGDPTTTEGGRIEWGYYEAENPRLVYPGAIAEPGDARMSPSMRDLSLDQVMDAYEKAIEMTPILGELGWEEKHSFNGLLSVTPDGGSLMGESPEVRNLWFCEAVWVKDGPGAGKVLADWMTHGSPQMDPHSIDIARHYPLQKTPDYVYNRCYETAKKIYTPAVHPREPYLTGRKMRTSPFYLREVGLGAYFMEAAGWERAHGYAANESTLLAKYRDRIPVREHEWDARHFWEVSNAEQLEMSESVGMINLSHFAIFDISGDNAEALLEYLSVAKVGGTTPNGKGVYTHFLDERGGVRSDLTIIRRGAQDYRVVCGGDTGHRDYCWITRMAREKGLDNIQVHDRTDELATLGLWGPKARETLAQFVTDPDQLSADNFPFATVRELNIRGVPVWAFRISYVGEQGWELYFPFSYGLRIWDLLYDAGVTPVGIETYANTRRLEKSLRLQNVDLETEYNLYEAGLQRPKVKEADFHGKAAYLEQREWPRQSAYLCTMTMTEHRDANGILRYPVGQWPILDPQTGEVLVDSHGRRSYNTSVAWGPSVGKIILLGYIPVEYAQEGRELTLEYFQEHYPIRIEAVGYRALFDPDNERVKS
2028	NODE_14_length_112764_cov_17.084625	41990	43373	r	0	prodigal	v2.6.3	E	Amino acid transport and metabolism	L-serine deaminase (SdaA) (PDB:4RQO)	COG1760	L-serine dehydratase [EC:4.3.1.17]	K01752	Serine dehydratase alpha chain	PF03313.16	MAVSLFELFKVGIGPSSSHTVGPMEAARRFAGSLVSEGLLSSVGRLKVSLYGSLGATGKGHGTGPAVMMGLEGERPDKIDPAVMPARLEQIRDRGNLLLAGQQAIEFRENTDLVYYRRKSLPEHPNGMTCQAFDRDGQCLFEKSYYSVGGGFVVDATVEGTLKVREDDTPQPYPFSSARVLLELCREHNLAIADIMSANEQAWRTQEEVRSSILALWQVMRECVQSGIQHEGELPGGLKVRRRAASLYRSLMDKQRVDLISPSLSALDWVNLYALAVNEENAAGGRIVTAPTNGAAGIIPAVLHYYWEFCPRADEDGIVRFMLTAGAIGVLFKENASISGAEVGCQGEVGSACAMAAAGLAAATGGSPEQVENAAEIGMEHHLGMTCDPIGGLVQIPCIERNAMASVKAIDAAIMALRGDGKHYVSLDKVLHTMRETGRDMLDKYKETARGGLAVNIIEC
2029	NODE_14_length_112764_cov_17.084625	43431	43569	f	0	prodigal	v2.6.3									MLFGDMETMISDSRTRRVESILACTVSHVDHPHYCPRHRIKGVWN
2030	NODE_14_length_112764_cov_17.084625	43683	44808	f	0	prodigal	v2.6.3	K	Transcription	Transcriptional regulator GlxA, contains an amidase domain and an AraC-type DNA-binding HTH domain (GlxA)	COG4977	AraC family transcriptional regulator, glycine betaine-responsive activator	K21826	DJ-1/PfpI family	PF01965.25	MTTDTGSQTDKPVQQPYRVGFLLIDNFTLIALATAVEPLRMANQLAGTELYSWQLLTAEGDYARASDGITMVPDASIQEAHSFDLVIVVAGIDVTRSFSRKEAHWLKQMARQHVLLGAVCTGPYVLASAGLLDGYACSAHWECLEAMQEDFPRVQTNNRLFTVERERMTCTGGTVPMHMMLSFLARRHGQELSNAISHMFVCDRVREESEQQPMPMHPGLARAQPKLAEAAQLMESNIEEPIELQELATLAGISRRQLERLFLKHMGCTPSRYYLRVRLNRARRLLKQTSCSIVEIASMCGFVSATHFSRCYRKTMGRAPKYERMEVFTPARADGLLTDTMASLPSSSLQALKRARTEPTYGTFEDSPGHTVPS
2031	NODE_14_length_112764_cov_17.084625	44816	46553	r	0	prodigal	v2.6.3	F	Nucleotide transport and metabolism	Formyltetrahydrofolate synthetase (MIS1) (PDB:1EG7)	COG2759	formate--tetrahydrofolate ligase [EC:6.3.4.3]	K01938	Formate--tetrahydrofolate ligase	PF01268.20	MSLQYSKLTPDTPAPSEFPPPGTPDIEIARSVQPQSILLLAQQRFGLPAESLVPFGHYKAKLDMAYVDTSDSAPRGKLVLVTAITPTPAGEGKTTTSVGLNDGFNRLGVRSSVCLREPSLGPCFGMKGGAAGGGRAQVIPMEDINLHFNGDFHAITSAHNLLASLIDNHIHWGNEAGLDPRYISWRRVMDITDRSLRNMVCGLGGAAHGVPRETGFDITVSSEIMAILCLADGRADLKQRLGNIIVGRRSDMSPVTVRDLGVEGSLTVLLKEALQPNLVQSLEHNPVFIHGGPFANIAHGCNSVTATRAALALNDVVVTEAGFGADLGAEKFIDIKCRHTGLRPDAAVVVCTIRALKMQGGIPRSQLGIPDLAALRKGAANLERHIRNLQQFGLTPVVCINRFPDDTEEEMALVQSISEELGVRAVPADHWATGGEGATELAQAVLDQMDEGKPEVKFLYEDSLPLAEKIRTIATRIYHAGSVEFTTIAKRQLEEYESLGFGHLPVCIAKTQYSFSVDSSVKGAPSGHMLPVREVRLAAGAGFVVAVCGDIMTMPGLPRRPAALDIALDENGLVVGLT
2032	NODE_14_length_112764_cov_17.084625	46549	47464	r	0	prodigal	v2.6.3	E	Amino acid transport and metabolism	5,10-methylenetetrahydrofolate reductase (MetF) (PDB:1B5T)	COG0685			Methylenetetrahydrofolate reductase	PF02219.18	MTLVSERQPFNRPDEEAAARFRDLVRSASIEATPRQILTTEHLPDLLPAGTCVYVPFLPKGQFSDTLEASRRLLDLGMQPVPHVPARMAQSRGQLRDWLAQLDESGVDRLLLIAGDSDAVAGPFPDTLAVLESGLLAQFRFHGIGVAAHPDGHPMADRATLAKALSVKREYARTTATRLWVVTQFTFDADVVIDWLQGLGNILEEVPVYIGMAGPTRVKTLIAYAAMCGVGASARMLLRRPGSARMLGAWKPDDMVRALVQYCLENPETLLRGIHLFPFGGLRQSAQWIRDHSGSCENNREAVP
2033	NODE_14_length_112764_cov_17.084625	47530	48892	r	0	prodigal	v2.6.3	E	Amino acid transport and metabolism	Glycine cleavage system protein T (aminomethyltransferase) (GcvT) (PDB:2GAH) (PUBMED:25433025;25505271)	COG0404			Aminomethyltransferase folate-binding domain	PF01571.22	MAVKFEQALLDYPQQRAGAARQPDSVDQSDRRVPINLRQSGPTPVEMLISTRVRKSPYWHLAYEAGCWRATVYNRMYHPRGYVRPEDGGAMLEYESLIHDVTMWNVAVERQIQVKGPDAERFVNYVITRDATKIKPMRGKYVILCNEEGGIINDPVLLRVAEDEFWFSLSDSDLELWMRGVNVGMGFNVTIAEIDVAPVQIQGPKSEALMADLFGDAVRDIPYYGLMEGQVAGHDVIVSQTGFTGEKGYEIYLKEATKYAEDLWYTVLAAGEPHNLRVIAPAHHRRIAAGILSWGQDVDQETLPFQCNLAYQVPRNKEADYIGKQKLEKVREQLDAGRPPFSHIMVGIRFGGGKVTDYANDFWLISGPDGGEPEGYVTSPWYSPELETNIALAYVPFDLRAVGTRLTVHLPVEYAAADGSTAVEAEVVEVPFRPSVNPNARERARAKGIDFAD
2034	NODE_14_length_112764_cov_17.084625	49008	49464	r	0	prodigal	v2.6.3							Domain of unknown function (DUF4112)	PF13430.7	MPKPSEARQKAILERLDKFSRFTDSNIAIPFTNIKIGAEAVIGLLPVVGDAVGLVLGGYVLVEAQRAGASKDVKLRMLRNMGIDFLGGLLPVIGDGFDAVYKANTRNTRLLRNYLEKELAIEPPPPPFPWMTVIWLSVLFAVVTGGLTLIL
2035	NODE_14_length_112764_cov_17.084625	49484	50132	r	0	prodigal	v2.6.3	O	Posttranslational modification, protein turnover, chaperones	Predicted dithiol-disulfide isomerase, DsbA/YjbH family (virulence, stress resistance) (FrnE) (PDB:6GHB)	COG2761			DSBA-like thioredoxin domain	PF01323.21	MKTINIDIVSDIACPWCAIGYARLEQAMKQLASEYEFGLQWHAFELNPDHTGEGEPILPALARKYGRSEDEMRATQNQMMTIAKDLGLNFEKMQERFTCNTFDAHRLVKWAAEQGKQTEMKQALFEAYFGKAEDVSDPNVLLGCVESLGLDRDKAKQILDSDEFADVVREDEATYQQAGVSAVPAFIVNGKYLISGAQEPDTLVQAFEEIGAKPE
2036	NODE_14_length_112764_cov_17.084625	50189	51053	r	0	prodigal	v2.6.3	K	Transcription	DNA-binding transcriptional regulator, LysR family (LysR) (PDB:2FYI)	COG0583			Bacterial regulatory helix-turn-helix protein, lysR family	PF00126.28	MRPRILDLNVLQTLVAIADTGTVTAAADRLAYTQSTVSMQLHRLESLLEVPLHEREGRRIRFTAEGEQLIGYARKMLALNNEALDSLRQRQVSGQLSLGIPEDYAFLLTSVLSHFSQLFPAVQLQVICGSSVRLLQQVQAGELDLAVVTRQTRSPGGEVIRREPLVWAVGAEKQPSLTDPIPLALYSPGADVFREVAEQALFSAGRQWRLAYSSQSMTGLMPVVVAGLAVVPVTRDMLTPQLRVLDERSGMPALQSIEMALHRPSGRPTEPARQMAELIREHLAGDG
2037	NODE_14_length_112764_cov_17.084625	51165	52068	f	0	prodigal	v2.6.3	G!!!E!!!R	Carbohydrate transport and metabolism!!!Amino acid transport and metabolism!!!General function prediction only	Permease of the drug/metabolite transporter (DMT) superfamily (RhaT) (PDB:5I20)	COG0697			EamA-like transporter family	PF00892.21	MRILNATIGLPNILSIIAALVAVVLWAVAPLLVDAARSIPPFQLTTIALISGALAVLPMSFRGREARRSVKVSWQWKLVIFGLVPLLVLGAVGAYLAGLGMAPTAEASLITYTWPVMFILISQWAFHRRIALPVVAGALIAFSGAALLLGPKALSNGFSGNLTGYGLALLAGGCWALYSWICQATPVAIAPVMPGLFLLAGAGAAAADTVSGSAHALPSGTALAAGVALGLGPYGLAMVAWDLALRKGPTALVGSLAYAVPVLAALFLVLAGIAAPDWRLPLAAILVVLGSLVASSRRRA
2038	NODE_14_length_112764_cov_17.084625	52126	52339	f	0	prodigal	v2.6.3									MADEDTLTALKTAFTFMPQPVEINRFEYGDDADRILAQVNFVREVLISHGIDPEEVAGEINPDSSPNSCY
2039	NODE_14_length_112764_cov_17.084625	52364	52805	f	0	prodigal	v2.6.3	H	Coenzyme transport and metabolism	Aminopyrimidine aminohydrolase TenA (thiamine salvage pathway) (TenA) (PDB:2QCX) (PUBMED:17618314)	COG0819			TENA/THI-4/PQQC family	PF03070.17	MPYQFDDLKRSCQSEWQAYIEHSFVQQLGNATLAPEAFQHYLKQDYLFLIQFARAFALAAYKSPTLSDLRQAKEGLQAIVDVELDLHVSYCKEWGISEQELAELPEARATLAYTRYVLDTGNRGDLLDLHVALSPCMVGYVKSPTG
2040	NODE_14_length_112764_cov_17.084625	52768	53032	f	0	prodigal	v2.6.3	H	Coenzyme transport and metabolism	Aminopyrimidine aminohydrolase TenA (thiamine salvage pathway) (TenA) (PDB:2QCX) (PUBMED:17618314)	COG0819			TENA/THI-4/PQQC family	PF03070.17	MHGGLREIANWLNSRAETIRGENNPYDAWIAMYESDEFQEAMRAEISWLNERLADVSPARFKELTRIFSDATRLEIDFWEMGLKQSD
2041	NODE_14_length_112764_cov_17.084625	53072	53552	r	0	prodigal	v2.6.3	H!!!V	Coenzyme transport and metabolism!!!Defense mechanisms	N-glycosidase YbiA/RibX (riboflavin biosynthesis, damage control), NADAR superfamily (RibX) (PDB:2B3W) (PUBMED:22399070;25431972)	COG3236			NADAR domain	PF08719.12	MSLFPDDNGENDLFMSRTDPDNPLGTHAPYSFELEGKVWPTVEHYFQGMKFTDDNRQEKVRNADTPGKAGKLGRKRHKSLRRDWKQVRETVMTRGIYVRCRTHPELAEALLDTGDTKIVENSNFDYFWGCGRDRRGDNRYGKVLMNVRARLREERAAQD
2042	NODE_14_length_112764_cov_17.084625	53648	54341	r	0	prodigal	v2.6.3	M	Cell wall/membrane/envelope biogenesis	Penicillin-binding protein 1B/1F, peptidoglycan transglycosylase/transpeptidase (MrcB) (PDB:3FWL)	COG0744	monofunctional glycosyltransferase [EC:2.4.1.129]	K03814	Transglycosylase	PF00912.23	MARASGGRKLLRWFLLLCAGAIVLVLLVVLMFRFVNPPTSAFMVGYQLQGTNKSIAHEWVPMREISHWMPLAVVASEDQRFPHHVGVDFEAVRQALSEYRAGDGLRGASTITQQTAKNLFLWSGRSFIRKAIEAGLALIIDGLWSKQRVLEVYLNIAEFGPGIYGVEAASWTYFGKPARHLTEYQAALLAAVLPNPKVLSVNAPSSYVLERVAWIRGQIAQLGAGYLRDL
2043	NODE_14_length_112764_cov_17.084625	54451	54781	f	0	prodigal	v2.6.3							2OG-Fe(II) oxygenase superfamily	PF13640.7	MPAKVKTRILFHSRRLNIYLVRYPEGHKVGPHVDMVSEGRLYKLNWVLAKPKAGGEFICDKNIFNLFGRLYLFRPDLYQHRVSKIERGNRWLLSFALTSGLHNSSRTVS
2044	NODE_14_length_112764_cov_17.084625	54777	55995	f	0	prodigal	v2.6.3	I	Lipid transport and metabolism	Poly-beta-hydroxyalkanoate depolymerase (DepA)	COG4553	poly(3-hydroxybutyrate) depolymerase [EC:3.1.1.75]	K05973	PHB de-polymerase C-terminus	PF06850.12	MMYFAHEMSRAALMPLRIATDAQSKLLRHPLSPLSRLPGARSIASAYGVFGDLTRRYPKPAFNLHSTVCDGEKVDVSEVILQRKPFAQLKHLQRSVSRPDDPKLLIVAPLSGHFASLLRGTVKEMLPDHDVYITDWRDACRVPLSAGDFGLDDYIDYVIDFIEQLGPDTHVLAVCQPVVPVLAATALMAEDKNPATPRSLALMSGPIDGRIDPTAPCELATKHNLAWFRRNLVHPVPAPYPGAMRKVYPGFLQLTGFVNMNFDRHIDAYRGLFKSMRDKEVEKIRRHREFYDEYLAVMDLPATYYLDTIQRVFQEFHLARGCFMHRGRKVNPAAIEKTALMTIEGEKDDISSPGQTRAAHKLCVNIPDARRLHHLQEGVGHYGVFNGSQWRESIAPRLKTFIREA
2045	NODE_14_length_112764_cov_17.084625	56103	56847	f	0	prodigal	v2.6.3	I	Lipid transport and metabolism	NAD(P)-dependent dehydrogenase, short-chain alcohol dehydrogenase family (FabG) (PDB:6L1H)	COG1028	3-oxoacyl-[acyl-carrier protein] reductase [EC:1.1.1.100]	K00059	short chain dehydrogenase	PF00106.26	MQDLKGKVALVTGASRGIGRHIALQLAQRGADVAINYRSRQPEGDEVAREIEATGVRALAFKADLSKMPEARSLVRQVQDEWGRIDILVNNAGITKDKSMKKLTDDDWNDVLDTNLGSVYATCSEVLKIMMDQKYGRIINITSFVGQAGNFGQANYAASKGGIIAFTKTLALEMAKYNITVNAIAPGFTETEMLAQVPENIREQIIARVPMGRFGKPEEIARAVVFLAAEGDYITGQQINVNGGVYM
2046	NODE_14_length_112764_cov_17.084625	56872	58771	f	0	prodigal	v2.6.3	I	Lipid transport and metabolism	Poly-beta-hydroxybutyrate synthase (PhaC) (PDB:5XAV)	COG3243	polyhydroxyalkanoate synthase subunit PhaC [EC:2.3.1.-]	K03821	alpha/beta hydrolase fold	PF00561.21	MADKPIKKQSTPDFEPNVVSRSLARVGVHGGHLLKRSIMRRLRGGPPNPASVGSMTKPFVTLTGKLATQPDTLLFAQMRLIKDTGLFWSGLLSSGIGKKPLTVAEPEPGDGRFRDQAWNDVIAFNALKQAYLLSTRWVMDTIDDVRDLDDHDKRKVRFFASQMTDALAPSNFVLSNPEVLRTTVKTRGKNLLRGLANLLRDLDEGKGPMPFRMSDPDAFEVGDNLANTPGDVVFQNDLMQLIQYRPTTETVHRRPLLVIPPWINKYYILDLGEKKSFIRYWVEQGHTVFVVSWVNPGPELAHKTFEDYMLEGPVAAMDAIEQATGEREINTVGYCIGGTLLGCTLAWLAARGDDRVKSATFLNSMMDFSDVGDLAVFIDEDSIAKIEKAMNKQGYLEGASMATAFNMLRANSLIWSFFVNNYLLGRDTAPFDLLYWNSDATRMPAAMHSFYLRNMYLNNRLREPGGISLAGTPIDLRKVKVPSYFASAIEDHIAPWVSCYRGARNLGGPLRFVLGGSGHIAGIINPPEKKKYGYRLNEDNPANPEEWLKGAEQFEGSWWPDWVAWAEQFGGGEVKARIPGEGNLPVVEPAPGAYLRNEPAPPTPAVRKRRQPQRGKSGSAKQKTPSPEKVTQ
2047	NODE_14_length_112764_cov_17.084625	58824	59514	r	0	prodigal	v2.6.3									MVRPHCAVFISLQIFFSSLAAASVPVAVGEGLQGVIGYSDGKLYGSLAPLYECVFDRADIQPQFIQVPLKRGLGYLHSGEVSMVLPLAQSERRDRIGEFAGELFSADYVFVSNRQLPPISETSGLKYGLPRSFVGEQFITDENPRIEEVTEWSQLVAMLHYDRLDAVVLPALLVEDLFGPDVVKVFQQTAGTLPVSLYLSRANLDSEDVGKIKRAVRSCRAGDLVSELR
2048	NODE_14_length_112764_cov_17.084625	59598	60195	r	0	prodigal	v2.6.3	E!!!T	Amino acid transport and metabolism!!!Signal transduction mechanisms	ABC-type amino acid transport/signal transduction system, periplasmic component/domain (HisJ) (PDB:1GGG)	COG0834			Bacterial extracellular solute-binding proteins, family 3	PF00497.21	MQPFERHARTYTDRQDFDAIATVPLHWRLPGYSTSAYIWYQNGAFYNHSRVGPIERLTDLAGLDVVTFREGVDVLGISDNVPEFASLTEIADQTIHSRLLFMGRVDAILADGFVVAEVNRRIFNKKRRGESWPSQSDAFRFAPIFNPAPHKMVFRNPAFAAAFDQCFDDLRQSGVIGLINQKYIDKYQNVLRFRYLGR
2049	NODE_14_length_112764_cov_17.084625	60500	61220	r	0	prodigal	v2.6.3	O	Posttranslational modification, protein turnover, chaperones	DnaJ-class molecular chaperone with C-terminal Zn finger domain (DnaJ) (PDB:1BQ0)	COG0484	DnaJ homolog subfamily C member 19	K09539	DnaJ domain	PF00226.32	MPLTLVAIVVAVVAWVWLRNQPASQRNAAILKLALLAGIGIVVLLAVTGRLHFVFAGLAFLYPLLRRLLPSLLRGGLGRVAGGAGAKSGNQSHVSSDILEMTLDHDSGIMSGKIIKGPMEGRELAELSESEFLELLRYCRGQDEDSARLLETYLDRRFGDSWRADDEAASESDPSGGSGNTSGPLTESEALDILGLEPGASREEIIKAHRRMMQKLHPDHGGSNYLAARINEAKECLLG
2050	NODE_14_length_112764_cov_17.084625	61266	62016	r	0	prodigal	v2.6.3									MPYYFSVSFFSRRDFQEPMSDKELRTRSDKQAIDQFINEVRTLPKQGGGQGRLIFALDATASREATWDRACHLQSELFIATRDLGGLAIQLCYYRGFGEFKATGFVTETGQLLNLMNGVSCLGGRTQISRVLAHAVKETRAKPVKAVVFIGDCCEEPVDELCHTAGELGMLRTPVFMFHEGNDAHARAVFQQVSKLSGGAYAPFDRNSPQVLKDLMAAVAVYASGGAKALQDFSSRSSPEVKRLTRQIR
2051	NODE_14_length_112764_cov_17.084625	62119	62407	f	0	prodigal	v2.6.3									MQWQSPGQVWAFRVERNGDRWATMDKDREVESALYLREWRTQLTYRLHQGGQSWPTIVLGIGASLATRVQYKDLNTGTEDLSLGDALLASLRLDW
2052	NODE_14_length_112764_cov_17.084625	62440	62869	r	0	prodigal	v2.6.3	V	Defense mechanisms	Organic hydroperoxide reductase OsmC/OhrA (OsmC) (PDB:1QWI)	COG1764	lipoyl-dependent peroxiredoxin [EC:1.11.1.28]	K04063	OsmC-like protein	PF02566.20	MSIEQVLYRAHAEATGGRDGRAISSDGILDVELATPKEMGGAGGKGTNPEQLFAAGYSACFIGAMKFVAGRDKLKMPEDASIEGVVGIGQIPNGFGIEVELRISLPGMDDAEAKQLIDEAHKVCPYSNATRGNIDVTLNRVG
2053	NODE_14_length_112764_cov_17.084625	62984	63440	r	0	prodigal	v2.6.3	R	General function prediction only	Uncharacterized conserved protein YqeY, may have tRNA amino acid amidase activity (YqeY) (PDB:1NG6)	COG1610	uncharacterized protein	K09117	Yqey-like protein	PF09424.11	MTAPTLKEQLNSAVKEAMRNKDKTRLVTLRMAQSAVKQIEIDERRELNDEDVLKVLDKMLKQRRDAASQYDEAGREELGDKERAEMVIIEEFMPAALSEDDLDGLIRMAISSTDAQGMQDMGKVMNELKPQVLGRVEMGHLSKKVRAALAG
2054	NODE_14_length_112764_cov_17.084625	63575	64586	f	0	prodigal	v2.6.3	E	Amino acid transport and metabolism	Threonine aldolase (GLY1) (PDB:4LNJ)	COG2008	threonine aldolase [EC:4.1.2.48]	K01620	Aminotransferase class I and II	PF00155.22	MIDFRSDTVTRPTPEMREAMASAEVGDDVYGDDPTVNSLQAYAAQRLGFEAALFTATGTQANLLAIMSHCGRGDEYLCGQSAHNYKYEGGGAAVLGSVQPQPIENEPDGSIDLEKARAAIKADDFHFAVTRLLSLENTIGGNVLPLEYQAQARAFCDEHGLLLHLDGARIFNAAVKSNCDVTEITRHYDSVSVCLSKGLGAPVGSLLLGSESFIKRATRLRKMVGGGMRQAGILAAAGRIALEKGPLRLLEDHENAEYLSNGLAKIPELEVNPASTQTNIVYARCKAGQASQLKDYLAEQGILITAGDPIRFVTHQDVSREDVDTLLTAIRQFYPS
2055	NODE_14_length_112764_cov_17.084625	64658	66254	r	0	prodigal	v2.6.3	M	Cell wall/membrane/envelope biogenesis	Choline-glycine betaine transporter (BetT) (PDB:2WIT)	COG1292	betaine/carnitine transporter, BCCT family	K03451	BCCT, betaine/carnitine/choline family transporter	PF02028.18	MGDVISDDYQTDYVAGQDNIEKFGFDIHNIVFPLTAILIVAFVVGTLIFPAGAKELLDSAKNGAIAVFDWGFLLSANLFVVFCLALIFMPVGKIRMGGLDAKPEFSLLSWFAMLFAAGMGTGLMFWSVAEPVAYYTDWYGTPLGVEPNTAEGARLAMGATMYHWGLHPWAIYAIVGLSLSFFAFNKGLPLTIRSAFFPILGDKVWGWPGNVIDTVSVLATIFGLATSLGFGAQQAASGISYLFDIEGGLNIQVGVIAGVTAVATLSVIRGIHGGVRILSNANMIMAGLLLLFVIFAGPTLAVFQWLWDTSVSYASNMFSLSNPFGREEDTTWFHGWTVFYWAWWISWSPFVGMFIARVSHGRTVREFVTAVLIIPTIITLFWMSAFGGGALNQVQNDIGVLGSEGLTEVSLAMFQMLENISLSGITSFIGITLVLTFFVTSSDSGSLVIDSITSGGKTDAPKAQRIFWAVTEGTIAGVLLFVGGEQALNALQAGALSVGLPFTLVLLVMTYSLFKGLHHERRLLIAEGKMV
2056	NODE_14_length_112764_cov_17.084625	66408	67302	f	0	prodigal	v2.6.3	R	General function prediction only	Predicted acylesterase/phospholipase RssA, containd patatin domain (RssA) (PDB:5FQU)	COG1752	NTE family protein	K07001	Patatin-like phospholipase	PF01734.23	MKLNPFNTRIGLALGGGAAKGIAHIGVLKAFEEEQIKIHCISGTSAGALIASYYAFGRPAESILSICSTLNLSKIINFTFERGGLFSTNAIREMIHRDLGDVRIEDAEIPLAICATDIETGEQLIFREGNLADVVCASMAVPGLFVPVEIDGRILVDGGLVENVPISPLAKMGAGITVAVDLSHVSRYPKPDNTFDVISNAINIGIDFNTRKQLKHADISVPLDLSDYSLTNNADRVDELYREGYHPMKKKIRQVLWYKRMHVAISLLKTTRTLMPFKVPEILKELRRHGFAVRNRN
2057	NODE_14_length_112764_cov_17.084625	67392	68061	f	0	prodigal	v2.6.3	O	Posttranslational modification, protein turnover, chaperones	Glutathione S-transferase (GstA) (PDB:1A0F)	COG0625	glutathione S-transferase [EC:2.5.1.18]	K00799	Glutathione S-transferase, C-terminal domain	PF00043.26	MITVHHLNNSRSQRVLWMLEELGVPYEIKHYQRDPKTMLAPESLKKVHPLGKSPVITDGELVVAESGAIIEYLAHTYGKDTMLPESGGQAWLDYTYWLHYAEGSLMPPLVLRLVFEKVKTSPMPFFVKPVAKGISDKTNEMFIGPMIKTHLDFVESHLAKNTWFLGDKLSAADIQMSFPLEASVARGIVGRNRPHISGWVKRVHARPAYQRALEKGGDYDFA
2058	NODE_14_length_112764_cov_17.084625	68127	68505	f	0	prodigal	v2.6.3	G	Carbohydrate transport and metabolism	Mannose-6-phosphate isomerase, cupin superfamily (ManC) (PDB:1IPJ)	COG0662			AraC-like ligand binding domain	PF02311.20	MNEVRRTTLPVVEMAKSNEEFRQVLWTGDHTQLVLMAIPEGGEIGGEVHEGHDQLLYFVSGEGEATIGETKVPVKAGDVSIVPSGTFHNFRNTGNGMLKLYTTYCPPEHAPGTEHETKQEADAAE
2059	NODE_14_length_112764_cov_17.084625	68757	70371	f	0	prodigal	v2.6.3	I!!!R	Lipid transport and metabolism!!!General function prediction only	Choline dehydrogenase or related flavoprotein (BetA) (PDB:1B4V)	COG2303	choline dehydrogenase [EC:1.1.99.1]	K00108	FAD binding domain	PF00890.25	MIFDYIIVGGGSAGAVMAARLSEDPDVSVCLLEAGGKGDHLLTRAPAGVVAIMPGHGKINNWALNTEQQPELAGRRGFQPRGRGLGGSSLINAMLYVRGHSADYDGWAELGCDGWGWDDVLPYFRKAECHEGGASEYHGADGPLHVCKQRSPRPISEAFIDAAKERGYPASDDFNTGDNEGVGLYEVTQFHDTERNGERCSTAAAYLYPIMEQRNNLKVVTGARATRILFNGKRASGVEYRLKGRSLSASANREVILSAGAFGSPQLLQLSGVGNPDDILPHGIPMVQELPGVGRNLQDHLDFILAYKSADTDNFGFSLTGMKNMLRHSLQWRTDGTGMIASPFAEGAAFLKSDPEQDKPDLQLHFVVSIVEDHARKLHWGHGFSCHVCNLRPKSRGRVFLLSADPMADPGIDPNYLSDPDDLNLTIKGAKITREILEGPALSPYRQSEMFGVHDGMSDEEWERHIRARADTIYHPVGTCKMGIDDLAVVDSSLKVHGLEGLRVVDASVMPTLIGGNTNAPTIMIAEKIADTIRTSG
2060	NODE_14_length_112764_cov_17.084625	70393	71125	f	0	prodigal	v2.6.3	R	General function prediction only	Short-chain dehydrogenase (YqjQ)	COG0300			short chain dehydrogenase	PF00106.26	MTTKDKPVALIIGAGDHLGSAIARRFAKEGFHLVVTRRRGDLDLLSSEIQALGSSATAIHSDARDEDQVIELVERVESEHGPIRVAVFNVGGNVRYDICETSTRVYRKVWEMCALAGFLVGREVAKKMLQRNEGTLLFTGASASLRGGRGFAAFAGGKHALRALAQSMARELGPQGIHVAHVVVDGLIRNEATAEFLPDLYASKGEDGIIEPDDLAEIYWQLHNQPRSAWTFELDARPFSEKW
2061	NODE_14_length_112764_cov_17.084625	71185	72493	r	0	prodigal	v2.6.3	I	Lipid transport and metabolism	Biotin carboxylase (AccC) (PDB:1BNC)	COG0439					MAITPESKMSQEVLAWRDPSMDSVLGTETPKDPNKGYIALLGWSINAIKAAQKFDRRYIVVAPDWAADFCTANNIPFIPWDFVRLNDRSMEIAEKLKAEGVDVAIPLFEETVEWSGAINSVLLNNPRMYGQSILFRDKALMKRRAQLGGIRVGIFEEAHEKDDIIRFMKRVNQTLLKLDGDPDDPIHVKAFDKAGCLGHRMIRTLEEIDTIPDEEYPLLMESHLSGWEFAVEAWIHDGKIKFLNISEYVTLGYSVFVPATKELESWREAITKQIELLVKTFDIQFGLIHPEYFVTSDGTMYFGEVAYRPPGFKAFELIERAYGFNAYQASMLVFDPKSTKEEVDAFFPREVVDAKGYAGCFGVYPRRRVVSKLEMPKECIEHPYFESHELVAPAEETVPDRSAFGTHWGLVFFFGDDPIKMRDLLKSQEELDFYV
2062	NODE_14_length_112764_cov_17.084625	72718	73885	r	0	prodigal	v2.6.3	M	Cell wall/membrane/envelope biogenesis	Small-conductance mechanosensitive channel (MscS) (PDB:2OAU)	COG0668	small conductance mechanosensitive channel	K03442	Mechanosensitive ion channel	PF00924.19	MDSKGVVQIMMESFGADLIEQLRRNLGDAFQAVSGENLDWGALLVQVLGQLLVSVIYLGVFLGVYLILIAAIRLGLGERRTKTPLYIQMRSGLRYLAGLGALVVILAQFGVSPEVLKAMARAGFMVLGFYVVWVVFRRLIKEGTSRYRMDPSIRQLVENLFAVIAATLAVVTVLAQFGFDVVSIIAGLGIVGIAVGFAAQSTLSNFIAGITLLIERPFRIGDWVTINGQEGKVVKIALRTTWLRTRDNIFTMIPNDSVASTDIINYSAEGVTRLNIPVGIAYKESAKAAREVLMPVLLAHPEVLQGAGMEPRVLLKSLGDSSVNLEVKVWITPDNLDVRPRIMADILEQMKEALDAAGIEIPFPHLQLFIDDAKGLKPVLEPFYRLRG
2063	NODE_14_length_112764_cov_17.084625	74022	74208	f	0	prodigal	v2.6.3									MKWIVLAVIVAIIAVWLYRGKRKNYIEDPDVKTFDEKDYYLTSNDNASDDESSPDQSNPRH
2064	NODE_14_length_112764_cov_17.084625	74216	74375	r	0	prodigal	v2.6.3									MSKKPEKVTLTSAAIEEQTAAFLKAGGSVEYVGKGKSGQVSPTGSKQISLKK
2065	NODE_14_length_112764_cov_17.084625	74455	74785	r	0	prodigal	v2.6.3	P	Inorganic ion transport and metabolism	Rhodanese-related sulfurtransferase (PspE) (PDB:1TQ1)	COG0607	phage shock protein E	K03972	Rhodanese-like domain	PF00581.21	MRVSFSVKAVLILLSLALAPIVAHAKPVWIDVRTEAEHRQSHIDGDPLIPHDQIVAEVTERFPDKDTEINLYCRSGNRAGKAKSALERAGYTNVENKGSLAEAREARSL
2066	NODE_14_length_112764_cov_17.084625	74857	75061	f	0	prodigal	v2.6.3									METADIFLSLLFGCIGFAYFMYGRRRKNIVTRYCGIAMILYPYLASSAWEMLAVGVGLMVVPRFVEL
2067	NODE_14_length_112764_cov_17.084625	75084	75519	r	0	prodigal	v2.6.3							Protein of unknown function (DUF2505)	PF10698.10	MFRIHVERVLEKDIESVFEAISDHARYSRFPGVSKSLLIEEGRDEKNGTGALRIIGAGRLGLTERITRFERPNRMHYQIEKSSPFAVQHTKGEIVLKPEGEQTRVTWVSEGHVQVPLLGGVMDRLAERSFSRAFSSLLKAIERL
2068	NODE_14_length_112764_cov_17.084625	75582	76050	r	0	prodigal	v2.6.3							Domain of unknown function (DUF1857)	PF08982.12	MTFEHIVQINDLTKPELPVLTRFQVWEGLVLRARRPDKFLVGVDDYEILDQGPAYLKRSLQLPGLQVVDEVTFWHEARIEYRTQPTANLPAATLVMDIEEPEPASLFVRFRYETASIENRGDSMPYDQYLEQAYVATDIETIQIIRQLAETGVFR
2069	NODE_14_length_112764_cov_17.084625	76252	78061	f	0	prodigal	v2.6.3	P	Inorganic ion transport and metabolism	Na+/phosphate symporter (NptA)	COG1283	phosphate:Na+ symporter	K03324	Na+/Pi-cotransporter	PF02690.16	MNYRQLFLALILGILALALWLSPEFKRIAAGVAIFLFGMLSLENGFRQFTGGFLETVLRRTTDTVPKSLGFGIVSTAIMQSSSLVSVITISFLSAGLLPLITGIGIIFGANLGTTTGAWLFATIGMKMSLSAFALPMLVFGVVLNFQQSRALKAFGSIMAGLGFLFLGIDFMKEGFASYQAAVDLREYAMSGVAGLLVYTGLGILATVVMQSSHATLALTLAGLATGQVTYENALALAIGANIGTTVTALIGGLGANITGKRLAGAHLLFNAATAAIALALIEPLSWSVDALSSLMSISDDDYTVKLALFHTLFNCLGVAIMLPLISRMARALERWLPERPEEAAAQPRYLNPAAMDSPDSANAAVRREVWHLFDQAFIILAHGLHLHRENISQSNDLEATINNSRERIDIDIDLLYRQRVKRLYNAILDFISGRMTRESPANSTESLYRLQHAAAEMVEAIKHVKHLRKNLTVYLASNNASIRNEYNELRLRVAMVLRETHRFYEGRFEDASTAILELDEIAVRARVDRESMVGRVTKLLGEKRIDAAMATSLLNDSAYASETVDAILTGTRELLTAMDVEGARTTEILSVSDAGQAEVSP
2070	NODE_14_length_112764_cov_17.084625	78104	78350	f	0	prodigal	v2.6.3									MGFKDLVAKLDDVLGDHDKGKSLELEELKRLEEKLVNKQEKYQDRLTSGASEETPAQTEVRLRVVEAQLAKLRELMEEASL
2071	NODE_14_length_112764_cov_17.084625	78327	79899	r	0	prodigal	v2.6.3	P	Inorganic ion transport and metabolism	Phosphate/sulfate permease (PitA) (PUBMED:31358606)	COG0306	inorganic phosphate transporter, PiT family	K03306	Phosphate transporter family	PF01384.21	MELEQINAIERATRYGRAEVLRLGVAVIFIVGIMLYVRSIGADAPNMVMLVAAAMIGGYMAMNIGANDVANNVGPAVGSKALTLAGAIAIAAIFEASGALIAGGDVVSTIKKGIIDPALIGDADTFIWLMIAALLAAALWLNVATYVGAPVSTTHSIVGGVMGAGIAAGGSGIVDWGQFGQIAASWVISPVLGGAIAALSLYLIKRRITYKRDIAQAAKHNVPLFVAVMAWVFSTYLALKGLSKIVEIGLLTAVGLGAIVGAIVWWLTKWLIHRHSAEVENSKAGVDGLFTIPLIFAAALLSFAHGANDVANAVGPLAAINEAVLQGGIASKAAIPSWVLLVGALGIALGLALFGPKLIRTVGSEITELDRMRAFCVAMAAAVTVIVASQLGLPVSSTHIAIGGVFGVGFLREHLKTTYRQKIDEIEAHYAGEDREKVERMLEEFEEASFEEKGEILQNLKRKNGGTAPISKSDRKGLKKVYRQELVKRSAVLKIVAAWLITVPLSGLLAAMLFFTIRGMLLP
2072	NODE_14_length_112764_cov_17.084625	80125	80725	f	0	prodigal	v2.6.3	V	Defense mechanisms	8-oxo-dGTP pyrophosphatase MutT and related house-cleaning NTP pyrophosphohydrolases, NUDIX family (MutT) (PDB:4V14)	COG0494			NUDIX domain	PF00293.29	MTSKSWLSHLRPHKIPFRRRFARASVALIFRSTENGGKELLFIQRARREGDPWSGDMAFPGGRLQPEDASARAAAERETLEETGMDLRRHGRFLIRLSDLVTRHHSRWRPMVVTPYVFEWRGPKSVSTNHEVERAVWVPMDYLGADANQGRLSWRTPLGTLNMPCCRYQDACIWGLSYSMLQELLALAPDKNESSMHDR
2073	NODE_14_length_112764_cov_17.084625	80714	81404	f	0	prodigal	v2.6.3	G	Carbohydrate transport and metabolism	L-ascorbate lactonase UlaG, metallo-beta-lactamase superfamily (UlaG) (PDB:2WYM)	COG2220	N-acyl-phosphatidylethanolamine-hydrolysing phospholipase D [EC:3.1.4.54]	K13985	Beta-lactamase superfamily domain	PF12706.8	MTVDRNRLAALAAEPHFYRGRYRNLEPVPRHGIGDFMRWQLAPGRNFPKGKRFTLLRPDTHSLMSPAEEPQLVWLGHASFLFQYRGLNVLTDPVLSERASPFQLVGPKRYTPPALTVADMPPIQLVLISHNHYDHLDEKTVRQLHRRFGDNLRFCIPRGLKQWFEKRGIHNLVELDWWQSEPLSGNREVFCLPAQHFSGRTPTDTNTSLWCSWLLEIDGFRLYFAGDTG
2074	NODE_14_length_112764_cov_17.084625	81491	81716	f	0	prodigal	v2.6.3	G	Carbohydrate transport and metabolism	L-ascorbate lactonase UlaG, metallo-beta-lactamase superfamily (UlaG) (PDB:2WYM)	COG2220					MAPVHVAPEEAVSIHQDIGSRQSVAMHWGTFVLTDEPMDEPPRRLRAALERQGLNETNFRVMQHGEVWSPASNL
2075	NODE_14_length_112764_cov_17.084625	81710	82634	r	0	prodigal	v2.6.3							Domain of unknown function (DUF4124)	PF13511.7	MYPVVVLTLFMMAVCPVSAKIYKWVDENGQVHFGDRLDHRVAQEVVNVKPGASEWSRFEIDIRTVDVELSEAEHQQIVEGVNNVYEFFDRVMSFDMHRTVPVNILILKDSAAYRNYLVRRNRGMAVASYGLYIPSEHQIVVYVRKNRNLTFKTIKHEVSHAVVDTIVPYAPAWLNEGLAEQMETIERDESGLYFERHRENQLVVDQALEQGRLAGIDQLLKLPSNKWRHSDLSGRGSLRAQSGQFVYFLMSKPTRRNFVVRLMHNFNRGDRTISYYLVNDNYIGGVSMLALDWRRWLHDQGEGVVRL
2076	NODE_14_length_112764_cov_17.084625	82842	83340	r	0	prodigal	v2.6.3	R	General function prediction only	Predicted phosphodiesterase, calcineurin family (YfcE) (PDB:1SU1) (PUBMED:17586769)	COG0622	uncharacterized protein	K07095	Calcineurin-like phosphoesterase superfamily domain	PF12850.8	MARAGITTKHVGAGMQIGVIADTHSKMRPEALEALKGSELILHAGDVGRDYVLDALEAIAPVIAIRGNIDKSGRAAELPDTRDLEFLGQALYMLHDVKTLDFDPQGRYRVVIAGHSHKPRNEWIGDVLYFNPGGAGPRRFTLPITVGRLEVTEDGVTGEIVELAT
2077	NODE_14_length_112764_cov_17.084625	83314	83797	r	0	prodigal	v2.6.3	O	Posttranslational modification, protein turnover, chaperones	Peptidyl-prolyl cis-trans isomerase, FKBP type (SlpA) (PDB:2M2A)	COG1047	FKBP-type peptidyl-prolyl cis-trans isomerase SlyD [EC:5.2.1.8]	K03775	FKBP-type peptidyl-prolyl cis-trans isomerase	PF00254.29	MPIEKNQVVLFHYSVRDEQDNVVEDSHGGEPNAYLHGHGGIIKGLEEALEGRDAGDTFSVTVTPDKAYGPRKPDAIQRVPIKHLMGAKRWKAGMVAQVQTEQGPRHVVVAKVGHKFADVDTNHPMAGRTLTFDIEVIDVRAATPEELSHGHAHGPGGHHH
2078	NODE_14_length_112764_cov_17.084625	83886	85644	r	0	prodigal	v2.6.3	K!!!L	Transcription!!!Replication, recombination and repair	Superfamily II DNA or RNA helicase (SSL2) (PDB:6JDE)	COG1061	DNA repair protein RadD	K19789	DEAD/DEAH box helicase	PF00270.30	MNAPFKLRPYQREAVDATLAHFRKTDESAVIVLPTGAGKSLVIAELARVAKRKILVVTHVKELVEQNHAKYQSYGLTGGIFSAGLKRKESHHQVTFASVQSVSANLDQFRDEYSLVIIDECHRVSGEETSQYQRIIELLRQQNDSLKVLGLTATPYRLAMGWIYRYHYRGFVRGEDDKPFQHCIYELPLSYMINRGYLTRPELVNAAVTQYDFSALPQNRFGEYAEMDVNQLLSKHKRVTRAIIEQVVELAAERQGVMIFAATVEHAREVAGYLPEHETALITGATDLKDRDLLIQRFKQRQLKYLVNVSVLTTGFDAPHVDFIAILRPTQSVSLYQQIVGRGLRLDEGKQDCLVIDYAGNHVNLHHPEVGEPKPNPDSEPVQVFCPGCGFANIFWGKTDGEGLVIEHYGRRCQGLLEPADGVQDERPQQCDYRFRFKECPHCGAENDIAARNCHQCHKAIIDPDDQLRDALKLKDAMVIRCAGISLVADGSKLKITYHGEDGEELGESFDFSKPGQRAVFNKLFGRRFANSQAPKAFSSADEVLELEALLPAPDFVIARKQKHYWQVQERVFDYQGQFRKANEV
2079	NODE_14_length_112764_cov_17.084625	85872	86259	f	0	prodigal	v2.6.3							Domain of unknown function (DUF4398)	PF14346.7	MSNYMSILGAVGIAGIAVAITGCAGSVEPPTSQMRAAESSVQQAVSSDARNFEPVLLNQAQNKLADAEELIDDEMSEENYQKALHLLEQASVDAQLAGARAETAKAKQAVEEINRNIESLRQRMNGSQ
2080	NODE_14_length_112764_cov_17.084625	86286	87096	f	0	prodigal	v2.6.3	M	Cell wall/membrane/envelope biogenesis	Outer membrane protein OmpA and related peptidoglycan-associated (lipo)proteins (OmpA) (PDB:1OAP)	COG2885	OmpA-OmpF porin, OOP family	K03286	Domain of unknown function (DUF4398)	PF14346.7	MNNRYMILSMVVGFSIFLAGCASAPKDNQMVDEAKAAYEDIRTDPDVARSGDRQLRSARDQLARAERLLEEGASTAEIEHAAYLANRHAEIAREQAERAKLQQQINSAEERRKELELQARSAEAQAAQQEAAELRRQMEAMQAEQTDRGMVLTLGDVLFDLNRAELKPAGETTVGRLAEFMAEYENRRVRVEGYTDSTGAESYNQQLSERRAEAVREALMDRGINRARIEVQGFGEQYPVATNETSAGRQQNRRVEIVISDADGNIKER
2081	NODE_14_length_112764_cov_17.084625	87378	87585	f	0	prodigal	v2.6.3	K	Transcription	Cold shock protein, CspA family (CspC) (PDB:1C9O)	COG1278	cold shock protein	K03704	'Cold-shock' DNA-binding domain	PF00313.23	MSTITGNVKFFNEAKGFGFITREGGADVFVHYSNIQGGGFKTLAEGQEVEFTVTQGQKGPQAENVIGL
2082	NODE_14_length_112764_cov_17.084625	87676	88051	r	0	prodigal	v2.6.3	R	General function prediction only	Uncharacterized membrane protein YozV, TM2 domain, contains pTyr (TM2) (PUBMED:27148221)	COG2314					MLRQEEVDAEEEALRKKIRELSEEQRVEFYRKAGKAVKDPDTYAALNWFFVTGLHHFYLGRWQWGLMDIGALLVAIGCFVAGLVWLGVILLVIVYSWELWQLFRSQIIVQDWNNRLYRDLLRRY
2083	NODE_14_length_112764_cov_17.084625	88289	88511	r	0	prodigal	v2.6.3							Domain of unknown function (DUF4177)	PF13783.7	MTAQRFTEYKMVHISEGGCGTLLLGSSGLPLKKIEAELNRYAAEGWQVVFQVLEMKRFWLFWQRESVIVTLGR
2084	NODE_14_length_112764_cov_17.084625	88751	89513	f	0	prodigal	v2.6.3	R	General function prediction only	Short-chain dehydrogenase (YqjQ)	COG0300	uncharacterized protein	K07124	short chain dehydrogenase	PF00106.26	MSYVVITGASAGIGECFARALAAEKQNLILVARREERLNALAAELKKQHGIEAIALKADLADQTGADVLARRINEGGWPLAGLINNAGFGDRGAFADLALERQLAMIQVNITSLVSLTWQLLPALRKQSGSFVINVASTAAFQAGPNMAIYYATKAFVLSFSEALHEELKGSGVAVSALCPGATDSEFAQEAHMTDTKLFKAGTMTAEDVVKKSLAQRRNAIVIPGLRNLLMVWSGKLSPRAVTRRLAGWLQA
2085	NODE_14_length_112764_cov_17.084625	89546	90185	f	0	prodigal	v2.6.3	K	Transcription	DNA-binding protein, AcrR family, includes nucleoid occlusion protein SlmA (AcrR) (PDB:2QOP)	COG1309			Tetracyclin repressor-like, C-terminal domain	PF17929.2	MKHRLCGGKQRARTESDKALREQQILDAAERLFLEHRFHGLTLADVARETGLTKAALYRYFRSKELLFIAVYRRAMSGWVSDVEAIGPDGFPEQFVDRILAHPVFCGLTAILHIALETGLSEEEAREFKLFLLSQSRRITAVIGKATNREEAACLLYLLQCQQALIGCWHMSHPPEPARKAMQLEPLTVFQLEFSDTLRQHLFLLTEAFIRQ
2086	NODE_14_length_112764_cov_17.084625	90215	92315	r	0	prodigal	v2.6.3									MKTLNVMLLRMLTVLAVCFALAGCLRSSDSNDDDLVEEDSSEEVGGDDVADSGDTGDSSGDDGGGGIATGAPAAPVVTPAYDDWTLTFTWPAVADADFYRVFEDPDGVSGFTQIGSDLTTNEYTNNISLTERNGARYVVAACNSEGCTDSSEVTVDSLDSGITPIVVSGDPAPGIGSGAVFSGEVGTQLRFDVNQSGTVAILGATDQTDSSGSLRDGIFSYSSGAGLSLIQADDATLPSSDATYNGFFNVLIDNTGQIIFGGILNQQSGSVTDQVDGLNNEVLLRSNAGTTSVIAREGDPARNGTEFPTLDAGNIYFTENVQGNRIFSLVSSDGNGAVTFKPSSNTDASRVSDDSTYPAGSALWTITGLGQKAQSLKAGETLLPGNLEPKNFGSLDFDSNQAEQLVFGLSLQNADGTALAGSEDTGIYVRNADGSYREVVREAGGSARDFIYNLNSARPLLTDNGEVFYYALRGVSGPANRGIYTDSLGNGDFTRISRSEQTLLLDDGSLFEVTGFIGGANSFDVGADDSVAFLVNSGTLDQEDALLVWTNDGTSATTEVFFQEGDPVRGLPDASGVELAVSLGSNTTRLAFSRQSWAAFRASDEADINNRKSLLLASSPSGYTRVIAREGQQFAVDGVNYGVVTEILDFKMAAPAEMIVSLRFDEDGISGLQPDGSFVGPDGKNGLFRVVLCSPSEPC
2087	NODE_14_length_112764_cov_17.084625	92487	93135	f	0	prodigal	v2.6.3	T!!!K	Signal transduction mechanisms!!!Transcription	DNA-binding response regulator, NarL/FixJ family, contains REC and HTH domains (CitB) (PDB:1A04)	COG2197			Bacterial regulatory proteins, luxR family	PF00196.20	MKLGFILEDHAGAQDWLRDVLKEVFPEISVTVANRLTEARDKLSHLQQADLEPDIALIDLSLPDGNGIDFIRDLREAVPECLCIVITIHDDDRHVFPALRAGARGYLLKQQSQSELARRLAGIIDDEPPLSPSVARRVLATFAPPDTTAQPDLTPREQEVLELIARGFTLAQVGQALGITRHTTAGYVKTVYRKLEVSSRAEATREAMRMGMIDS
2088	NODE_14_length_112764_cov_17.084625	93131	95273	r	0	prodigal	v2.6.3	T	Signal transduction mechanisms	Signal transduction histidine kinase ComP (ComP) (PDB:4GT8)	COG4585			Histidine kinase-, DNA gyrase B-, and HSP90-like ATPase	PF02518.27	MAPRQRFLLIAILALAAIAISAQVALSSPWLGLELSPHDGPEGLRVDRVHPDSPNAGVIRVGSVIVGLHAADGRQIPLHGNLVMEEPDLLSHTDLNLFMKRQTELDQALRSGGARFVLASGDQVPAVAIDTPWHQLSGGFSIHTFYGLIALMVAVGIWAFRPKSAATRLYALSGVATMVNTLTLAIYGDREFVLSGDVFAVVSAVNHLATLMVNASLVSLFWVYPRPLARFPVPALMICIALIMWVLSELQVGESAQVTVYLPIVVGYVLGLCFAAAQWVASKGRPLERAALKWCVLAIFLGSVLLMGLVIIPPAFGHPPLVPLLVGFGAYLILYLGIAAGLVRYRLFDIERWWFKTWLWFAGGLMVLVLDAILIMGVGLTSTYALTLSLAIAGWLYFPLRQWLWDRFGQRSSISLNEALRELVDKLFSASTEAEVRRAWPDLLRMTFQPLSLEMPDAPDKKAAVAVSADGVLMELPALPGDTRRASLEFASNGARLFTKEDMRVANLLYDLTGKALQALQARDAGAKKERSRIMRDLHDDLGARLLSLVYATDTGTVREVARSALRDLHGLVDTTAGTPASLLEVANGCEGEIRQRLTDSDIELDWQADPTSLSDLELSARAAANIARILREAISNIIKHANADRVEVTWSRDSDSLLVRVSDNGKGETLDGQGDGHGLRTMQVRAEDLGGRVDCRVLAEGGFVVELTLPAA
2089	NODE_14_length_112764_cov_17.084625	95470	95914	f	0	prodigal	v2.6.3	P	Inorganic ion transport and metabolism	Heavy metal-bindng TRASH/YHS domain, predicted Cu/Ag metallochaperone (YHS)	COG3350					MSRQLTFITLVFFLTASAWASEPAVYTGLLSNTGAGGYDTVSYFETGKPAKGSREYTTEHLGVTWRFASAENLTRFEANPERYLPAYGGYCAWAVAQGYLAKGDPQHWAIRDGRLYLNYNESVQDRWLKDTEGFIRQADANWPKILE
2090	NODE_14_length_112764_cov_17.084625	96035	96203	f	0	prodigal	v2.6.3									MEYEHAIVKFEGDVAALLCNGCGIKITEGTEHEDREHYCTMCMSGNCKAKFKKGN
2091	NODE_14_length_112764_cov_17.084625	96233	96914	f	0	prodigal	v2.6.3									MNETTDDKPTSAPPPAKKGFSGLHVFGIVLLTIVVTVGIGYWWLSHYVFPDNFEPVTLNASEQDSLNSKLNTLGIDTQGGGSAGPLKPEPYSEEGASREVRFSERELNGMLANNTDLAQRLAVDLSDDLLSAVLLVPFEEGFPVLGGRTVRVNAGVELSFANGRPLVKLKGVSLMGVPIPNAWLGNLKNVDLVNEFGANPGFWQSFAAGVDYIQVQDGRLLVRLKE
2092	NODE_14_length_112764_cov_17.084625	97114	97666	f	0	prodigal	v2.6.3									MRNARILAVLAALLYLTGCASGAKMGNMVYEGPVKAYDTALEDNVDVTNVSGGEKTNPAWTSEIDNDAFAGALKQTLQKQGLLAGSGRYQLEALLLEVDQPMFGLDFEVTTHVRYILTDRDNNGAVVLNETVVAPYTATIGDAFAAIKRLRLANEGSGKANIQGLLDKLAELQIQPGDVSLTQ
2093	NODE_14_length_112764_cov_17.084625	97702	98317	f	0	prodigal	v2.6.3							PEGA domain	PF08308.12	MKYSLLLTLAAIAFLSTGCASVVSGTDQKLTFNSEPEEATVTVSGRVLGKTPLTVPVDRGSNQSITFEKEGYETYTAQLSTTTNPWFFGNIVIGGLLGSTTDGVSGAIHEFSPDQYFVTLKPDTPTGISTSKPRQIKEIIIAFSGEFRHQLASGGGEKVDTIVQLLGVDASQKDTTIRALNQLALANQNDLELAKTIIEVYGVQ
2094	NODE_14_length_112764_cov_17.084625	98344	98638	r	0	prodigal	v2.6.3									MKSLTATLLALGTTLALMAPAHADDMDKGNKGMEGTMMQDDMKEDGMAKDSMKSDTMDTMHDGMKTESMMDEDMKKEGMEKDAMKKDGMSEGDKTSM
2095	NODE_14_length_112764_cov_17.084625	98712	98868	f	0	prodigal	v2.6.3									MQTKQERLRGRHGWVKSRLRKGHKTVTEERADFVSPYIAVSISMLKDSSRQ
2096	NODE_14_length_112764_cov_17.084625	98898	99243	f	0	prodigal	v2.6.3	S	Function unknown	Uncharacterized conserved protein YecA, UPF0149 family, contains C-terminal Zn-binding SEC-C motif (YecA)	COG3318			SEC-C motif	PF02810.16	MSDKFFFKGRQDARQHHTAYGGFQTNASQKSGSKKYPLTLVVTSDARKQEVEAQVAGAKLYANISVDTREGAVESITELTAILTKGGTVTTVKSPSRNDICNCGSGLKFKKCCG
2097	NODE_14_length_112764_cov_17.084625	99270	99705	f	0	prodigal	v2.6.3							Protein of unknown function (DUF3010)	PF11215.9	MIVCGVELTGSDAVVCFLNMDRGQFNLPECKVRKLSLPKNHSREDLKQFQAAFAALMAEYRVTHVAIKERMPKGKFAGGAVSFKLEAAIQLITDIELTVTLLPSALIKSTLAANPLPIAFAETGLKAFQEAAFVCAYVGQLQSQ
2098	NODE_14_length_112764_cov_17.084625	99777	100710	r	0	prodigal	v2.6.3	G	Carbohydrate transport and metabolism	Predicted arabinose efflux permease AraJ, MFS family (AraJ) (PDB:4LDS)	COG2814			Major Facilitator Superfamily	PF07690.17	MRPIGAILASVALLQLGSGLLNTLLAVTANEQGFSTARIGVIMSGFFVGFACGIFISGRLIRRMGHIRTFAFCAAVCASIALLHSLWVDPWAWMALRFLYGLSLVTLMTVTESWLNARAEKHERGRVFAMYMVVNLGGIALAQQLLRLSPGELLVLFSVSAILSCWALLPITISSRSQPHIPERAKSSLKKIIGFAPLAVATSALSGLAMGAFWAMAPLYASKLGFGLSEVGLLMSLTIVGAALAPLLVGLIMNLVGPQGMPVYMAVVLGLLATYAIYQVRHVSVLTAGEQAHFEPMAQSSHEIVEMIER
2099	NODE_14_length_112764_cov_17.084625	100933	103207	f	0	prodigal	v2.6.3	G!!!H!!!R	Carbohydrate transport and metabolism!!!Coenzyme transport and metabolism!!!General function prediction only					Glycosyltransferase family 20	PF00982.22	MLLATDLDGTFLAGDPDNRLKLYRLVAAHPEIDLVFVTGRGLESVLPLLSDPTIPQPDYIICDVGCTVVHGETQQAIQPLQGEIDELWPGEQMIEDALLPFDGLQRQEVPQERRVSYFCDGDVVTDEMVARIEALSCTALFSNHKYLDILPQGVNKGRTLSRLVKHLNVDPESVLVAGDTLNDLSMYEHGFKGVCVGESEPGLLDATMQKARVLHAGATGCGGILEAFEHFGYLGHLGIEAEAPDYMNRGKSDLVIVYHRLPYEEVVENGELIRRRPKSPNGIIPTLLSFFADGKAGSWVAWSIDDPDLGPFQTHTEVDTDRYEKLVAARVPLSKDDVEIFYKRFSKEAFWPTLHTFWERATFHDDHWQVFLKVNKQFAERAAEEAAENAVVWIHDYNLWMVPAYLREIRPDLTIAFFHHTYFPSADVFNVLPWRREIVGSLLQCDHIGFHIPRQAENFVDVARGVTPLEVTQKAGCAPRFLTYGCAVGLDEMSTEIKVNDRKIGLGAHPVGLDLNRVRHALADQSVIDRMETLREELKDVRLILSVERLDFTKGIIEKLDAYERMLNEHPELKTKVTLMMVCVPAAAGMTIYEELLSQIEQTVGRINGQFAQVGWTPVQFFFRALPFEELVSYYTMADVMWITPLRDGLNLVAKEYIATQGLTQGSGRLVLSEFAGAAAELRGAILANPHHPQDLADTCYYALAMSRSEAQNRLSEAFEVVSRYDIDYWGREFIDTAEQRRTTKLEKILPIGHCAA
2100	NODE_14_length_112764_cov_17.084625	103224	104667	f	0	prodigal	v2.6.3	G	Carbohydrate transport and metabolism	Glycosidase/amylase (phosphorylase) (AmyA) (PDB:2P67) (PUBMED:29684280)	COG0366			Alpha amylase, catalytic domain	PF00128.25	MLLKNAVQLICYPDRIGNNLKDLYTVVDTHLSEAIGGLHILPFFPSNADGGFSPLTHKEVDPKVGTWDDIEAFTAKYDLCVDLTVNHISDESPEFTDFIANGFDSEYADLFVHVDKFGEISPDDMAKIHIRKEKEPFREVTLSDGTKTRVWCTFTEQQIDLNYESDLAYQLMESYIGFLTSKGVNLLRLDAFGYTTKRIGTSCFLVEPEVYQILDWVNQVALKHGAECLPEVHDHTSYQYAISRRNMHPYGFALPPLLLYSLLDANSTYLKNWLRMCPRNMVTVLDTHDGICIPDVEGVLPDEKIKVLIDNIDARSADPIMRRSAANIHSVGAIYQLTCTFYDALMQNDDAYIAARAIQFFTPGIPQVYYVGLLAGCNDHELMEQSGELRDINRHYYTLEEVEQDIQKPVVQRLLNLMKFRSNYPAFDGHFELNYSNNSSVAMAWRHGDYYCHLFVDLNFKTVKVTYTDVETGETRHLEC
2101	NODE_14_length_112764_cov_17.084625	104724	104832	r	0	prodigal	v2.6.3									MTNPIQRLTQRRRLSLVIWGLNITLILILLVFVLR
2102	NODE_14_length_112764_cov_17.084625	104824	106156	r	0	prodigal	v2.6.3	P	Inorganic ion transport and metabolism	Predicted ferric reductase	COG4097			FAD-binding domain	PF08022.13	MVQRGHTRQMKPLLLIVAYLVAVTLPLLLSAWVGGPPRQFHQELASGLGILAFSMILVEFILSGRFRAISNDVGMDVTMRFHQVMARTALAFALLHPFLYQGTPTGGQRPWDPTRQLTLTTDFSDLATGIIAWLLLTGLVVMAIGRTQLGYRYETWRLLHGLGALLIAVLLLHHTVYAGRYGSQPVMTWVWLVMTGVAVGSLLMVYLVVPWLQKARPWRVTSVVQLTPKQWEVTLTPNGHRGLDYQAGQFAWLNVGHSPFSMKEHPFSISSAPAAGPEVSFMIKELGDFTRTIGEIKPDTVAYLDGPYGNLTVDGREEPGVALIAGGVGLAPLLGILRQMRLTGDSRKVKVVYGNRIVEQIAYQDELGDKGVVYVLSEPPQEWQGETGFIDGALMDRVFSEQEFRDWVFVMCGPAVMMDVVEDHLIRRGTPAHRILSERFSYD
2103	NODE_14_length_112764_cov_17.084625	106217	106760	f	0	prodigal	v2.6.3	F	Nucleotide transport and metabolism	Nucleoside 2-deoxyribosyltransferase (RCL) (PDB:1F8X)	COG3613			Nucleoside 2-deoxyribosyltransferase	PF05014.16	MTKPKRIYLAGPEVFFPAAEHQAIVAEKKRLLQENGLEGVDPLDTELALSANEAKFRRGHRIYRANRELMDSCEAIIANLTPFRGISADPGTVFEMGYMIGQGKPAFGFTLESRYYRKRAGATDLDELGHTIEDFEMSDNLMIEGGIYSSGGQLFVAEQPGEHRYFSAELFRRCVRAIKK
2104	NODE_14_length_112764_cov_17.084625	106889	107636	f	0	prodigal	v2.6.3	I	Lipid transport and metabolism	NAD(P)-dependent dehydrogenase, short-chain alcohol dehydrogenase family (FabG) (PDB:6L1H)	COG1028			short chain dehydrogenase	PF00106.26	MFDFHGRRVIVAGGSKGIGRAIALGFVRAGASVSVCARGQASLDALAKEVASEGLALHVAPCDIGDKAELETYLQNAMGELGGLNVLVNCASAFGREDNEEGWLSSVEVDLMGTVRAGHICLPALKETGGTIINIASIAALHASTRTAPYAAIKAAVAHYTGSLAVTMAPYKVRVNGIAPGSIEFPGGVWDQARQNNPELYQRIREGIPFGRLGTPEEVADVALFLASDLARWITGQTLVVDGGQVLS
2105	NODE_14_length_112764_cov_17.084625	107673	108177	f	0	prodigal	v2.6.3	F!!!V	Nucleotide transport and metabolism!!!Defense mechanisms	N-hydroxylaminopurine reductase YiiM, contains MOSC domain (YiiM) (PDB:1O65) (PUBMED:18312271;29459651)	COG2258			MOSC domain	PF03473.18	MPESTPLQTLLDTLPQCGRVEWIGIRPARGEPMQVLERVTVTPGKGLDGDRFKGRDTSKRQVTLIQKEHLHAIASCLQREAIEPEVFRRNIVVSGLNLLALKGKRFRIGGVVLEYTGLCHPCSKMETALGPGGYNAMRGHGGITTRVVEGGELALGDEVQALLIPQR
2106	NODE_14_length_112764_cov_17.084625	108212	108875	r	0	prodigal	v2.6.3									MHSSSLRGTDFKITQNGEAIPHADLFSSFQDTDRLGIIVPHRFEGIGAMTLIMAYVTAFYDRYRERGPEFYAYPDFFTFQREAPCADYGMFDIWPNHKNVHVPNDAQKTAEAINGRGVNVLLVPDNDAREVAISPVERESARRNVQQCFAYSESGTASSSDLVIECRSELLRGYALSVLDSVPADESVLEHRRQWEARLAGDTLRQTFRSLDLDDALQRL
2107	NODE_14_length_112764_cov_17.084625	108924	109215	r	0	prodigal	v2.6.3									MPRQARVIVPGFPDESELEVIKPSCYSCRKRFEPSELRVSYSKNYCERCGVGLFGEDYFSFNAKPAPTVRKNLAIHFAVLLLAGAGLLLWLLTAQS
2108	NODE_14_length_112764_cov_17.084625	109343	109655	r	0	prodigal	v2.6.3							Cro/C1-type HTH DNA-binding domain	PF13443.7	MTQHKHVGSSLDDLLEADGTLEQVEAEALKRVIVWQIQQAMGQTGVNKSQLAQKMHTSRTVVNRLLDEKDTGVTITTLVKAGRALGMTWTLQAGEDNGSGRAA
2109	NODE_14_length_112764_cov_17.084625	109803	110109	r	0	prodigal	v2.6.3									MNVDKAKKRIAKQVKKGFHGYPLVSLEYFGKANSGKTPDSASEVVISYTEEEGAEPQKQTFASGGDAREDETIQSTLLKIIERADAKTVTEIDGISAFRES
2110	NODE_14_length_112764_cov_17.084625	110225	111116	r	0	prodigal	v2.6.3	I	Lipid transport and metabolism	Lysophospholipase, alpha-beta hydrolase superfamily (PldB) (PDB:5O7G)	COG2267	uncharacterized protein	K06889	alpha/beta hydrolase fold	PF00561.21	MIETPLEFQSDGTTCRGVLYTPDADSKGLPCVVMAHGFGLTHASGLAPFKEAFCNAGYAVFAFDYRHFGDSDGQPRQTLSPWKEVADWLAALDFVRQLDRIDGSRMCLWGTSFSGGLVIAAAAKDGNAQCIISQCPMMDGLASLLGVVGYAGLMQAMRLTWHGTVDWLRRGLGMSPRYIASAGRPGELGMMTAEDCQEGYVPLMADNASNYVAAGVSYAIPLFRPIRLASKAACPALVLICDHDTVAPASAAAKAAQRMPKAEVKHYPVGHFDVYRGEALEQSIEDQLDFLARFLR
2111	NODE_14_length_112764_cov_17.084625	111358	111790	f	0	prodigal	v2.6.3	Q	Secondary metabolites biosynthesis, transport and catabolism	Phenylpyruvate tautomerase PptA, 4-oxalocrotonate tautomerase family (PptA) (PDB:1BJP)	COG1942			Tautomerase enzyme	PF01361.22	MPTYTVTVANLSLTPQQKSQIAEAITAAHNAQTGAPRFFAQVLFYAANEGDHFVGGSVNTAPQVYVHGLVRDGRSIEIKQALMSQILEEIAQILDITGEDVWIYLQDIPATQMIEFGRFLPAPGEEAEWEKGMTPEKRASLLK
2112	NODE_14_length_112764_cov_17.084625	112319	112421	f	0	prodigal	v2.6.3									MVTRPDIYVRAYYRMVRGVLQYVTSHFRSRPKR
2113	NODE_14_length_112764_cov_17.084625	112489	112750	f	0	prodigal	v2.6.3									MPTSKRHTNTANELYSSEAESNAMPDGYRVSSCFHEAAMGFSLPRRSANSASKRTQRKPKRPDDEVSDNDEMQQLHIPANVNAHSG
2114	NODE_17_length_84506_cov_18.138873	1	1906	r	1	prodigal	v2.6.3	V	Defense mechanisms	CRISPR-associated protein Csa3, CARF domain (Csa3) (PDB:2WTE) (PUBMED:21093452)	COG3415	putative transposase	K07497	Integrase core domain	PF00665.27	MLRINDVFQLEQERHRILALADQHVLWINIDSDKAWPELVRTAEIEQWILDESLRRVEDPYQELAALIVEQGSKAQVIRDQRYELIAHLLADEEIYYRSGRGRLVQSRSDETGTPRKSLYKNLRQYWQRGAMPNALLPDYRKSGGKGQKKVSKKKLGRPRKTSPGTGITVDASIEKMFRLVLDRYYVNDKGHSLPYAHRRFIDMFEAANPNVQPEDYPTIAQIRYFYHREYENADRIRLRVNRISYQKDIRPLIGTATAGVVGPGSRYEVDATIADVYLLSADRQRVIGRPTLYVVVDVFSRMVTGFYIGLENPSYVTAMNALSTSMLDKSELCARYGAEITSEQWPTVGVPDAILADRGELLGHQIESLEKAFGVRIETTPPYRGDAKGIVERYFRTLQAEFKPFTPGVVTGTKVRKQGGKDYRLDATLTLDDFTQIMVASILHRNQYAVLSKYDRDPDMPNDMALTPLNIWNWGIKNRTGRLKNVSEQALRIALLPRQKVYLSDLGVSCFGAYYTSKELLASGWLHRNGERRVTDLQAAYDPAVADHIYLFPEKDSSEYWVCSLTDRSRQFRGKSMWELWTSQEEQRKATSAAKVAETISKRDLENLVSNTIKNAERSRPTINKQQSKAETVR
2115	NODE_17_length_84506_cov_18.138873	1889	2711	r	0	prodigal	v2.6.3							TnsA endonuclease C terminal	PF08721.12	MANYKLDKKTQKWIKEERGKGSGKDYHPWLTVRDLSSRGRSHRVMGHLTGRTHHFFSDTELAAFLLLEWNPDVTDIREQFPLRIEDTLSVAEQANIRHPEAGGYHQIMSSDFVVDLSTPSGPKRFAVQVKTSPDLMDSRTVEKLEIERRYWKRKGIPWYLITEKQMPPIVMANLDLLYSARVQSESLEILFQSLPIYVEVLANNPNARLSDVGMMVDHSYSLEPGTSLARLRALAALRALTFDISIPWIKLVSQDLQVVEDIALLRASYAANQ
2116	NODE_17_length_84506_cov_18.138873	2852	4685	r	0	prodigal	v2.6.3	M	Cell wall/membrane/envelope biogenesis			glutamine---fructose-6-phosphate transaminase (isomerizing) [EC:2.6.1.16]	K00820	Glutamine amidotransferases class-II	PF13230.7	MCGIVGAVSERDVQGILLEGLRRLEYRGYDSAGMAVIGGDHSVQRAREVGKVAALSDAMEANPLAGHLGIAHTRWATHGEPSQINAHPHMSGDRLAIVHNGIIENYQELREELRADGFEFTSQTDTEVVAHLIEKHYRTLGNLHDSVRSAIARLRGAYALAVVHADEPEHLVVCREGSPLVIGVGIGENFIASDQLALLPVTDRFMFLEEGDIADIRKDAIAILDRDGSPVEREVTRFEHGTDSADKGEYRHFMLKEIYEQPKVIKATMEGRVTKTRVLEQALGTEAANLLENVRHVQIIACGTSYHAGMVARYWIEELAGVACSVEVASEFRYRKHVIQQDTLFLCISQSGETADTLAALRQAKKAGFRAALAICNVPGSSLVRESDLVIMTQAGPEIGVASTKAFTTQLTALLIFTLALARHNGLPEEQEAEIVEALHLVPGQVSDVLALDGEIAEMSKAFMDKNHSLFLGRGSQFPVALEGALKLKEISYIHAEAYPAGELKHGPLALVDSEMPVVTVAPNNDLVEKLKSNLEEVRARGGELFVFADKKADVKAEEGLHVMQIPSVHPITAPIVYTVPLQLLSYHVAVLKGTDVDQPRNLAKSVTVE
2117	NODE_17_length_84506_cov_18.138873	4715	6080	r	0	prodigal	v2.6.3	M	Cell wall/membrane/envelope biogenesis	Bifunctional protein GlmU, N-acetylglucosamine-1-phosphate-uridyltransferase/glucosamine-1-phosphate-acetyltransferase (GlmU) (PDB:3FWW)	COG1207	bifunctional UDP-N-acetylglucosamine pyrophosphorylase / glucosamine-1-phosphate N-acetyltransferase [EC:2.7.7.23 2.3.1.157]	K04042	Cytidylyltransferase	PF02348.20	MSPLHVVILAAGQGSRMKSALPKVLHPIAGRPMLHHVIDTAKQLGAERIHTVIGHGADKVRETTDEASVNWVTQSEQLGTGHAVAQALPDLPDDARVLVLYGDVPLTRHETLDGLVGTLDDHTLGLLTVTMDNPQGYGRIVRSADGDVQSIVEQKDASPEQQQIREVNTGILAVSAKHLKTWLPTLSNSNAQGEYYLTDIIAMAVEQGLRIAVSQPENPYEVQGVNNRLQLAELERWFQRQQADRLMTEGATLADPSRIDVRGELSIGNDLWIDVNVVFEGKVSLGSNVSIGPGCVIKDATIADGAEIKANSVIEGAVIGASAQIGPFARIRPGTELAANTKVGNFVETKKAIVGEGSKINHLSYVGDASLGRNVNVGAGTITCNYDGVNKYRTVLGDGVFVGSNCSLVAPVTVAAEATIGAGSTITRDVADHELAVARGRQRNIAGWEKPKKH
2118	NODE_17_length_84506_cov_18.138873	6229	6652	r	0	prodigal	v2.6.3	C	Energy production and conversion	FoF1-type ATP synthase, epsilon subunit (AtpC) (PDB:3OAA) (PUBMED:29149348;30304218)	COG0355	F-type H+-transporting ATPase subunit epsilon	K02114	ATP synthase, Delta/Epsilon chain, long alpha-helix domain	PF00401.21	MGMTVHCDVVSAETKIYSGLVEMLIAAGSEGDLGIAPGHTPLLTQLKPGPIRIIKQGGEEEILYVSGGYLEVQPNLVTLLADTAVRAKDVDEAAALEAQKEAEKALANKTGEFEYSRAAAELAEAVAQLRTIQQLRNKMR
2119	NODE_17_length_84506_cov_18.138873	6699	8094	r	0	prodigal	v2.6.3	C	Energy production and conversion	FoF1-type ATP synthase, beta subunit (AtpD) (PDB:3OAA)	COG0055	F-type H+/Na+-transporting ATPase subunit beta [EC:7.1.2.2 7.2.2.1]	K02112	ATP synthase alpha/beta family, nucleotide-binding domain	PF00006.26	MSSGQIVQIIGAVIDVEFPRDSVPKVYDALLLEGGETTLEVQQQLGDGIVRTIAMGSTEGLKRGLKAENTGNPISVPVGTQTLGRIMDVLGRPIDEAGEIGEEERWAIHRKAPGYADQAASADLLETGIKVIDLICPFAKGGKVGLFGGAGVGKTVNMMELINNIAKEHSGLSVFAGVGERTREGNDFYYEMKESNVLDKVAMVYGQMNEPPGNRLRVALTGLTMAEKFRDEGRDVLLFVDNIYRYTLAGTEVSALLGRMPSAVGYQPTLAEEMGQLQERITSTKNGSITSIQAVYVPADDLTDPSPATTFSHLDATVVLSRDIASKGIYPAIDPLDSTSRQLDPLIIGQEHYEVARGVQTNLQRYKELKDIIAILGMDELSEEDKLTVARARKIERFLSQPFHVAEVFTGSPGKYVSLKETISSFKGILNGDYDELPEQAFYMVGTIEEAVEKAKEMKSKAKS
2120	NODE_17_length_84506_cov_18.138873	8149	9013	r	0	prodigal	v2.6.3	C	Energy production and conversion	FoF1-type ATP synthase, gamma subunit (AtpG) (PDB:3OAA) (PUBMED:15326535)	COG0224	F-type H+-transporting ATPase subunit gamma	K02115	ATP synthase	PF00231.20	MAVGKEIRNQISSIKSTQKITSAMEMVAASKMRKAQERMQATRPYADKMRQVIGHIAKANAQYKHPFMVEREVKRVGYIVVSTDRGLCGGLNINLFKALVREMKAWKEKGVETDLCAIGQKGASFFRSYGGNVVAALTHLGDSPSSEKLIGNVKVMLDAFSEGKIDRLYVVSNEFVNTMTQSPKVEQLLPLPESEDEEEIKNQWDYLYEPDARQILDGLLPRFIESQVYQGVVENLACEQAARMIAMKSATDNAGSIIDELQLAYNKARQAAITQEISEIVSGAASV
2121	NODE_17_length_84506_cov_18.138873	9088	10633	r	0	prodigal	v2.6.3	C	Energy production and conversion	FoF1-type ATP synthase, alpha subunit (AtpA) (PDB:3OAA)	COG0056	F-type H+/Na+-transporting ATPase subunit alpha [EC:7.1.2.2 7.2.2.1]	K02111	ATP synthase alpha/beta family, nucleotide-binding domain	PF00006.26	MQQLNPSEISDIIKKRIEKLDISSEAKNEGTILSVSDGIVLIHGLADVMYGEMIEFANGTFGMALNLERDSVGAVVLGDYEDLAEGQKVRCTGRILEVPVGPELMGRVVDALGNPIDGKGDLGTDLTSPVEKVAPGVIARQSVDEPVQTGLKAIDTMVPIGRGQRELIIGDRQIGKTAVAIDAIINQKDTGIKCIYVAVGQKQSSIAAVVRKLEEHGAMDHTIVVAAGAADPAAMQFLAPYSGTSMGEYFRDRGEDALIIYDDLSKQAVAYRQISLLLRRPPGREAYPGDVFYLHSRLLERASRVNADYVEQLTNGEVKGQTGSLTALPIIETQAGDVSAFVPTNVISITDGQIFLETNLFNSGIRPAMNAGISVSRVGGSAQTKIMKKLGGNIRLALAQYRELAAFAQFASDLDEATRQQLEHGQRVTELMKQNQYSPMSVAEMGTVLFAANEGFLDDVDVDKVVKFEAQMLDWMRSEQKDLLDKINEKGDYNDEIAAGLKAALEKFKTTQSW
2122	NODE_17_length_84506_cov_18.138873	10661	11198	r	0	prodigal	v2.6.3	C	Energy production and conversion	FoF1-type ATP synthase, delta subunit (AtpH) (PDB:1ABV)	COG0712	F-type H+-transporting ATPase subunit delta	K02113	ATP synthase delta (OSCP) subunit	PF00213.19	MAELRTLARPYAKAAFSAAQEHEQLAEWSKVLTIAGQVTANKDIRQLLANPGLEEQKKAELILEVAEDGVTDQVRNFFAVLAENRRLTLLPEIAALFNTYRADLERTVDIEVTAAFELTDEQQQKLAQALSKKLERQVSLAASLDKSLIGGVIIRTGDLVIDASVRGKLTKLADALGS
2123	NODE_17_length_84506_cov_18.138873	11213	11684	r	0	prodigal	v2.6.3	C	Energy production and conversion	FoF1-type ATP synthase, membrane subunit b or b' (AtpF) (PDB:1B9U)	COG0711	F-type H+-transporting ATPase subunit b	K02109	ATP synthase B/B' CF(0)	PF00430.19	MNINLTMIGQAIAFFIFVVFCMKYVWPPIMAALQERQKKIADGLAASDRAARDLELAQEKSAQELREAKQQAAGLIEQANKRAAQIVEASKDDARKEGQKLIEQAKAEIEQERNQARDALRAEIASIAVAGAEKILETSVDASKHNEMLEKLAAEL
2124	NODE_17_length_84506_cov_18.138873	11753	12011	r	0	prodigal	v2.6.3	C	Energy production and conversion	FoF1-type ATP synthase, membrane subunit c/Archaeal/vacuolar-type H+-ATPase, subunit K (AtpE) (PDB:1C17)	COG0636	F-type H+-transporting ATPase subunit c	K02110	ATP synthase subunit C	PF00137.22	METVVGMTAIAVALLIGLGALGTAIGFGILGGKFLEGAARQPEMTPMLQVKMFIVAGLLDAVTMIGVGIALFFTFANPFVGQIAG
2125	NODE_17_length_84506_cov_18.138873	12086	12959	r	0	prodigal	v2.6.3	C	Energy production and conversion	FoF1-type ATP synthase, membrane subunit a (AtpB) (PUBMED:22931285)	COG0356	F-type H+-transporting ATPase subunit a	K02108	ATP synthase A chain	PF00119.21	MAGSASEYIQHHLQNLTYGKLPAGYERADGTVLQDATWTLAHTGREASDMGFWALHIDSLGWAVALGALFLFIFRLAAKRATSDQPGGLQNFVEVMVEFVDQSVKETFHGKNKVIAPLSLTIFCWVFLMNLMDLVPVDFLPQLFHLMGLEYMKVVPTTDVNVTLGMSLSVFALIIYYSLKVKGVGGFVGELTLHPFSSDNLFLKILLVPINFLLEGVSLIAKPISLALRLFGNLYAGELIFILIALLPFWAQWALSVPWAIFHILVITLQAFIFMMLTIVYLSMAHEDSH
2126	NODE_17_length_84506_cov_18.138873	12978	13377	r	0	prodigal	v2.6.3	C	Energy production and conversion	FoF1-type ATP synthase accessory protein AtpI (AtpI) (PUBMED:18083842;23123906)	COG3312			ATP synthase I chain	PF03899.16	MTKAASGGIGRPPIARWFVIESVVLVFVSLAFLLRGEVSGYSALLGGLIFLIPHGYFALKAFRYAGARSAKKIMTSFYQGEAGKLILCAILFTMVFKWIQPLDIAALFLTFAIMLVTNWLTPLLAGSNTQQS
2127	NODE_17_length_84506_cov_18.138873	13649	14525	r	0	prodigal	v2.6.3	D	Cell cycle control, cell division, chromosome partitioning	Chromosome segregation protein Spo0J, contains ParB-like nuclease domain (Spo0J) (PDB:1R71)	COG1475	ParB family transcriptional regulator, chromosome partitioning protein	K03497	Helix-turn-helix	PF01381.23	MAAKKRGLGERGLGALLAGSKVNLDQELKDHDGELREVPIDLIQRGRYQPRRDMDPAALQELADSIRQQGVMQPVVVRPIAEGRYELIAGERRWRATQMAGLDSIPAIIRDVPDEAAIAMALIENIQRENLNPIEEAFALQRLQDEFGLTQAQVAEAVGKSRTTITNLLRLIGLSEDVRIMLEHGDLEMGHGRAMLTLAPELQMQVAKQVVAKSLSVRQTEALVRRVQQETPDSKSRKKGVVDPNIRALQDDLAERLGARVSIDHGQRGKGKLVIEYSSLDELDGILGHIK
2128	NODE_17_length_84506_cov_18.138873	14585	15380	r	0	prodigal	v2.6.3	D!!!N	Cell cycle control, cell division, chromosome partitioning!!!Cell motility	ParA-like ATPase involved in chromosome/plasmid partitioning or cellulose biosynthesis protein BcsQ (ParA) (PDB:6NOO)	COG1192	chromosome partitioning protein	K03496	AAA domain	PF13614.7	MARVIAVTNQKGGVGKTTTCVNLAASLAATKRRVLLVDMDPQGNATMGSGVDKNALELSGYDMLTKRASAAEVIIPAEASGFDILPANGDLTAAEVELMNEIGREHRLRLALNTVRDNYDYILIDCPPSLSLLTVNALSAADSVLIPMQCEYYALEGLAALMNTVEQIQETVNPNLQVEGILRTMYDPRNSLTLDVSGQLSEYFGDKVYRAVIPRNVRLAEAPSYGVPALKYDRASKGAIAYLALAGEMVRRHGSKKTSAPVAV
2129	NODE_17_length_84506_cov_18.138873	15430	16027	r	0	prodigal	v2.6.3	J	Translation, ribosomal structure and biogenesis	16S rRNA G527 N7-methylase RsmG (former glucose-inhibited division protein B) (RsmG) (PDB:1XDZ) (PUBMED:15375115;22031445)	COG0357	16S rRNA (guanine527-N7)-methyltransferase [EC:2.1.1.170]	K03501	rRNA small subunit methyltransferase G	PF02527.16	MGLSLDEDRQEKLLAFLGLLNKWNRAYNLTAVRDERVMVSRQLLDSLSILPWVTTDHLLDVGAGGGLPGIPLAIALPEKRFTLLDSNGKKTRFLNQCVLELGLKNVEVVHGRAEDCNPPEPFSQISSRAFTALENLVSWCGDLLANEGEFLAMKGQFPDDEVSALPAGWQVTSSHSLDVPGADGDRHLLVIARTVNSR
2130	NODE_17_length_84506_cov_18.138873	16084	17971	r	0	prodigal	v2.6.3	J	Translation, ribosomal structure and biogenesis					FAD binding domain	PF00890.25	MDFPTRFDVIVIGGGHAGTEAALAAARMGSQTLLLTHNIETLGQMSCNPAIGGIGKSHLVKEIDALGGAMAEATDKAGIQFRVLNSRKGPAVRATRAQADRVLYKAAIRHTLESQPNLTLFQQAADDLIVENDQVTGVVTQTGIRFNARTVVLTTGTFLGGVIHIGMQHHAGGRAGDAPANALAQRLRELPFNVGRLKTGTPPRIDARSVDFSVMQEQWGDDPTPVMSFIGSRSQHPEQVCCYVTRTTEQTHDIIRSGFDRSPMFAGSIEGVGPRYCPSIEDKVNRFADKDSHQIFVEPEGLTTNELYPNGISTSLPFDIQLAAVRSIPGFENAHITRPGYAIEYDYLNPQDLRHTLETKFIQGLYFAGQINGTTGYEEAGAQGLLAGINAALRSQEKDEWYPRRDEAYLGVLVDDLITMGTSEPYRMFTSRAEYRLILREDNADLRLTETGRKLGLVNDERWQKFNDKREAIATERSRLEVTRIHPNTEAGERANGFLKQPMTRDQSLAELLRRPEIVYSHIAEIGAEKAEDPVVADQVEIEIKYEGYISRQTDEIERLRKNENTALPVDLDYDVIGGLSNEIKQKLKTVRPETVAQASRIQGVTPAAVSQILVHLKKRDLLRKQSA
2131	NODE_17_length_84506_cov_18.138873	18310	19609	r	0	prodigal	v2.6.3	I	Lipid transport and metabolism	1-acyl-sn-glycerol-3-phosphate acyltransferase (PlsC) (PDB:1IUQ)	COG0204			Major Facilitator Superfamily	PF07690.17	MPSKSQFRLLGQRRFLPFYLTQFSGAFNDNLFKNALLLLITFSAGGLMGLSVNVVVNLAAFLFILPFFLFSGIAGEMADRYEKSRIIRNVKLAEIVIMAVAALGLWFGWYELLLVLLFLMGTQSTFFGPVKYAILPQVLADDELVGGNGLVGMGTFVAILLGTIAAGLLMGFETAARLTSIAVVAMAVLGYLAARQVPATDSDGSGVNVRFRPVLETWKLMALAAERRQVLLAVLTISWFWFLGAAYLTQFPNFARTNLLGDETVVTLLLAMFTIGISIGSMMCERLTKHRITLSPVPWGALGLSLFGIDLYFAVPDDPMASTWWTLLTDPVYLRVLMDLVGIGICGGLFIVPLYAFIQHETPRTKRARIIAALNVINALFMVVSALAGIVVLGVLEVSIPGFFLLLSLLNGLVLLVVWRLRRKTAGSSVDN
2132	NODE_17_length_84506_cov_18.138873	19837	21097	f	0	prodigal	v2.6.3	T	Signal transduction mechanisms	EAL domain, c-di-GMP-specific phosphodiesterase class I (or its enzymatically inactive variant) (EAL) (PDB:2BAS)	COG2200			EAL domain	PF00563.21	MSSVVRLPRRIYRGAEISKTPKIIDDYDFSSVYQPILSPTHRKLVGYEALVRVRKNNESVSPFTLFEQAEKNNQTPELDRHLLQLHLDNFAASSQAVWLFLNINPGTCIHPEASLEKLALQCKRSGIDPEKVVLELVETASDNPAALLEFILKAKAHGFQIAIDDFGMGDSNFERLWRINPLIVKLDRSLLVNAENNSRARMLLESLVKMIRESGSLVLLEGIENHTQAHIALQADLLQGFLFARPSNLKQHEPELTEQALKRIIADSSESSAQDIRDQESYFRLLRFEILEACHSLSRELPFSTACNKLLEVDGVKRCFLLNPQGIQQGNLARANPDIHRGKFNPLYHSAGAQWTHREYFRNALERPQHISSCRPYVGLPDAKRTVTLSTMLPGQQVLCVDIHPDEMFGGQLEFPATL
2133	NODE_17_length_84506_cov_18.138873	21109	24256	r	0	prodigal	v2.6.3	V	Defense mechanisms					MMPL family	PF03176.16	MVLSDVSIKRPVFATVLSLLIVVFGLAALMGLPVREYPDIDPPVVSISTDYTGAAAEVVDTQITQVIEGAISGIEGIRSIESSTEQGESRTSIEFTTARDVDIAANDVRDAVSRVANQLPDEADPPVVRKADSDARPMMWVTLRSDVWDSAELSDFADRVLADRLSVLDGVADVRIGGERRYAIRVWLDRERLAARDITVAEVERALRANNVELPAGSVDSSTRNFTVRAEGRLSNVEQFRELVVRRDGNDLLRLGEVANVQMGVESDVSRLRANGQTAIGMGIIRQSKANTVAVSDAVRAELEKIRETLPPEVTIAESYDESIFIRASIKEVVTTLAIAVSLVILVIFLFLRSWRATLIPAVTIPVAVIGAFIGLGFLGFSINVLTLLAVILAIGLVVDDAIVMLENIQRRIDEGEPPLLAAYRGAKQVAFAVIATTLTLVAVFVPISFMGGNIGRLFAEFGFTLAAAVVFSSLVALTLAPMLCSKWLRHSPESAEGHRFWAASEKVLNGLTNGYRRLLEFSLRQPGLLLGLGLVGLVIAAVVYPKLPQELAPTEDRAVIIMPTSAPRGSTVEYTDHYVRQVEETLLPYLDEGIANRLLAIVGFRNEEDNAFMIMGLVPWEERDIKQQEVTSEIRRKLADVSGIRTVAVNPAGLGQRGFSQAIEFVVAGPDYESVQAWSQEIVERAKENPNLQNLDTDFELTRPELRVNIDRERAADLDITVEDVGLTLQTMLASRQVTTYIDRGREYDVIIQAEDANRATPEDLGQIFLRPREGGNLIPLQALVSVQEIGANPDLRRIDRLPAVVISASLADGYDLGSALTYLNNLAVDNLPPEARVSYKGLSREFQESSAAIYVTFALAFVIVFLVLAAQFESWIHPLIIMLSVPLAVTGALLALWWTGISLNIYSQIGIIMLLGLMAKNGILIVEFANQLRDKGYEVREAILEGACLRFRPVLMTTISTIFGAVPLVIATGAGAESRAAIGMVILGGLIFATTLTLFIIPVLYNLLARFAKSSNAVEKELERQASGQAGGTGLAAAPQKRADDF
2134	NODE_17_length_84506_cov_18.138873	24259	25354	r	0	prodigal	v2.6.3	M!!!V	Cell wall/membrane/envelope biogenesis!!!Defense mechanisms	Multidrug efflux pump subunit AcrA (membrane-fusion protein) (AcrA) (PDB:1T5E)	COG0845	HlyD family secretion protein	K02005	Biotin-lipoyl like	PF13533.7	MWKQWLIALVLVAVAIGGAFVYQNFDDGTAAQSGRERPASAVNTMLPQMEAVRDVVNAVGSLKALNAVELTTEVSGRVVELNLETGRRVGQGDVLLRLDDRQARADLQVIEAQLADARRQLERAERLRSNNSISQSQVDQLRTSVDVAEAQRQSAQVRLENHRIEAPFAGVVGLSDISVGAYITAGTSVTTLDTTDRMELGFSIPERFLGQVSLGQEVRGASPAYPDQTFSGQLVELGSRVSELSRSLPVRALIDNPDGLLRPGQFMSATLTLRQRQALVIPEQAVMIRGDEQYVFVAEDGVARRVSVSLGSRMPGFVEVSNGLSQEDPVIVTGQDRLSSGDRVRVLEDDKAIPENRFITARES
2135	NODE_17_length_84506_cov_18.138873	25392	25953	r	0	prodigal	v2.6.3							Protein of unknown function (DUF3833)	PF12915.8	MQSLFTEISKRLSTPILWVLFSALLLSGCASPSLEDYADRTPELVPEEFFTGELSARGVVKNFSGEVIRTFDADISASWDDEGVGTLDEVFRFDDGEVQTRVWTLTPAEDGYHADAGDVVEPGTMRWSGNAIHMNYVLQVAYGDGTLDVRMDDWMYLITPDTLINQTTMSKWGIDVGEVVLVIQKK
2136	NODE_17_length_84506_cov_18.138873	26200	28021	f	0	prodigal	v2.6.3	I	Lipid transport and metabolism					Acyl-CoA dehydrogenase, C-terminal domain	PF00441.25	MPVYKAPLRDMKFLLNEVFDYPGHYATLTSGENATPDIVDAILGECGKFCEEVLSPLYLSGDEEGCKLDNGEVTTPAGYRDAYQQYAMGGWQGLSAPEEYGGQGLPASMGLLKQEMMGTANWPFSMYPGLSLGAMNTIFLHGTEDQKQTYLAPLTEGRWAGTMCLTEPQCGTDLGQVKTKAEPQADGSYRLTGTKIFISSGDHDLTENIIHIVLARLPDAPKGTRGISLFIVPKFLPDSNGDVGERNGVVCGSLEKKMGIKASATCVLNFDGATGFLIGPENEGLNCMFTFMNTARIGTAIQGVGPAELSYQWALAYAKDRRSMRALSGKKEPDQVADSLIHHADVRRMLLTQKAIAEGGRAMLYYAARLADHMVEGFTEGDDKKAEKYDDKLGFLTPILKGFLTELGCEAANLGVQVFGGHGYIREHGMEQIVRDTRIATLYEGTTGIQALDLLGRKVLLMTQGGAVREFTLNIANFARKHLTDKRLRPWALELLKLTGQWNLLTVRIMLAARKDREMVSSASYDFLMYSGYVTMAYIWLRQAAVAVDKLANGGEESTGFYQAKLATTEFYFERLLPRAQSHATSMLSPSKNLMQLDAEDLAFTG
2137	NODE_17_length_84506_cov_18.138873	28186	29122	f	0	prodigal	v2.6.3	Q	Secondary metabolites biosynthesis, transport and catabolism	Ectoine hydroxylase-related dioxygenase, phytanoyl-CoA dioxygenase (PhyH) family (PhyH) (PDB:2A1X)	COG5285	ectoine hydroxylase [EC:1.14.11.55]	K10674	Phytanoyl-CoA dioxygenase (PhyH)	PF05721.14	METRADDFYPTRLERPTRSFERHDPVVHSEGSDRTDGPLSETELAQYERDGFLVFNNYLDQATVRQFREDLRAYEDDESILRSEGTITEPGKQEIRSIFGIHELSDRFDRLTRDPRILAMVRQLLGSEAYIHQSRINFKPGFHGKGFDWHSDFETWHAEDGMPRMRAVSFSIALTDNTPFNGPLMLIPGSHKTFVPCVGRTPEDNYQSSLKKQELGVPNNRDLAAMADDYGIKAPTGPAGSLIIFECNTLHASNANMSPWPRSNLFFVYNSVENQLQAPFCGNKPRPDFLGNRNSTEALVPVTSEERRKTG
2138	NODE_17_length_84506_cov_18.138873	29124	30495	r	0	prodigal	v2.6.3	J	Translation, ribosomal structure and biogenesis	tRNA U34 5-carboxymethylaminomethyl modifying GTPase MnmE/TrmE (MnmE)	COG0486	tRNA modification GTPase [EC:3.6.-.-]	K03650	Ferrous iron transport protein B	PF02421.19	MSQSSDTIAAIATAPGQAGVGIVRISGPKALAIAKKMLGFEPIPRYAHYGPFHDSHGELIDEGIGLFFPNPHSFTGEDVFELQGHGGTVILDLLLREVCSQGARLARPGEFSERAFLNDKLDLAQAEAIADLIESSSEQAARCAVRSMQGVFSRQIEDLVEAVTHLRIYVEAAIDFPEEEIDFLADGKVASDLQNLLERLGKILAEAQQGTILRDGMKVVIGGRPNAGKSSLLNALAGREAAIVTAIEGTTRDVLREHIHIDGMPLHIIDTAGLRDSPDEVEQIGIARAWEEIRQADRILLMVDATTTDKTSPHEIWPDFIDQLPANAPVTVIRNKVDLSGETVGISAEEHQSAPVIRLAAKSAQGLEILRDHLKQCMGFASTTEGGFLARRRHLDALERAQALLIQGQSQLEGFGAGELLAEDLRAAQDSLGEITGHLTPDELLGKIFSSFCIGK
2139	NODE_17_length_84506_cov_18.138873	30565	32281	r	0	prodigal	v2.6.3	M	Cell wall/membrane/envelope biogenesis	Membrane protein insertase Oxa1/YidC/SpoIIIJ (YidC) (PDB:3WO6)	COG0706	YidC/Oxa1 family membrane protein insertase	K03217	60Kd inner membrane protein	PF02096.21	MDIQRIVLFAGLAIVSYLMVLAWNEDYHQPPETAQVAESQPSQTAGNMGNSDNMVLPEDSSAQVDGDGEFTTPETGQAVISSTETTTAVSDQFITVRTDVYDLQIDRVSGNLVKARLLDYDDTLNSEKPLTLLNNTQNRLYVLESGLIGRDGPDSRKNGSAPVYSADAASYELAEGDNQLQVDLTYTSDNGVQITKRYEFERNSYEIGVKYLVENQSSEQWQANFTGKIVRNQSPDPTSQTSMGIQAFLGLVISSPEDPYEKFDFGDLQENQINQSVTNGWLAFLQHYFLSAWVPERDIPAQYQTTRRGPNYVMGFVYPATSVAPGETAEIGARAYVGPKIIERLEGMAPNLDRTVDFGWLFFISLPLFIILDWFHSLVGNWGVSIILLTVLVKAVFFHLSATSYKSMAKMRAVAPQLTRLKELYGDDRQRMSQEMMALYKREKINPLGGCLPILVQMPVFISLYWVLFESVQLRHAPFMLWIQDLSVMDPYFILPILMGASMFLQMSLNPTPPDPMQAKIMKMMPLIFTVFFLWFPAGLVLYWLVNNILSIAQQWYITRKIEAEMAGKKH
2140	NODE_17_length_84506_cov_18.138873	32285	32579	r	0	prodigal	v2.6.3	M	Cell wall/membrane/envelope biogenesis	Membrane-anchored protein YidD, putatitve component of membrane protein insertase Oxa1/YidC/SpoIIIJ (YidD)	COG0759	uncharacterized protein	K08998	Putative membrane protein insertion efficiency factor	PF01809.19	MRKLLLLPIRFYQYAISPLMASHCRHYPTCSQYAVEAINHHGALKGLFLAIRRLLRCHPWAEGGYDPVPGTAEPRAPETATACVHADHSHTTTQTRQ
2141	NODE_17_length_84506_cov_18.138873	32689	32962	f	0	prodigal	v2.6.3									MVVQGNQPLASQNHKIQAGQVRLVTETFPDLALYPVSLDCKLQVFLREDQTDPGVTEIIRCSQDQKIPVWNFQLHVVEDFAVISRSQETM
2142	NODE_17_length_84506_cov_18.138873	33000	33135	r	0	prodigal	v2.6.3	J	Translation, ribosomal structure and biogenesis	Ribosomal protein L34 (RpmH) (PDB:6SPB)	COG0230	large subunit ribosomal protein L34	K02914	Ribosomal protein L34	PF00468.18	MKRTFQPSVLKRKRVHGFRARMATANGRKVISRRRAKGRARLSA
2143	NODE_17_length_84506_cov_18.138873	33780	35235	f	0	prodigal	v2.6.3	L	Replication, recombination and repair	Chromosomal replication initiation ATPase DnaA (DnaA) (PDB:1L8Q)	COG0593	chromosomal replication initiator protein	K02313	ATPase family associated with various cellular activities (AAA)	PF00004.30	MPNSMWHQCLEVLRDEFPAQQFNTWLRPLQSDHREGQLMLFAPNRFVMDWVNEKYLRRIEEVLKDLNGGQAPRVNMKVGSAPREGEPVKRSEAPARVNGQVQEEAGSRVTEEEKGVAATVASTPSVRPKSDTQRRPVQVEGDIKHQSFLNEGFTFETFVEGKSNQLARAASMQVAENPGGAYNPLFLYGGVGLGKTHLMHAIGNEIVRRNPKAKVAYLRSERFVADMVKALQLNAINEFKRYYRSVDALLIDDIQFFARKERSQEEFFHTFNALLEGGQQVIVTCDRFPKEIVDMEERLKSRFGWGLTVMVEPPELETRVAILMKKADQANVKLSSEAAFFIAQKIRSNVRELEGALRLVIANAHFTGSEITPPFIRESLKDLLALHEKQVSIDNIQRTVAEYYKIKVADLLSKRRTRTVTRPRQVAMALSKELTNHSLPEIGDAFGGRDHTTVLHACKKIVELQETDPGIREDYQNFMRLLTT
2144	NODE_17_length_84506_cov_18.138873	35290	36394	f	0	prodigal	v2.6.3	L	Replication, recombination and repair	DNA polymerase III sliding clamp (beta) subunit, PCNA homolog (DnaN) (PDB:1JQJ)	COG0592	DNA polymerase III subunit beta [EC:2.7.7.7]	K02338	DNA polymerase III beta subunit, N-terminal domain	PF00712.20	MKLTISRESLLTPLQSIAGVVEKKQTMPVLSNVLLVAEDNTLTLTGTNMEVELVARVTPVHVDQPGRITVPARKLSDISRALGDEAPMELSLEGDRLHLRCGASHFTLSTLPAEHFPNVEDEDESFRLELPQKELGRMLDATAFAMAQQDVRYYLNGLLLEVDKDHVRTVATDGHRLAMAHLELATNCPELRQVIVPRKGVLELARLLDDVETPVTLVIGDNHLRATVGSYTFTSKLIEGKFPDYNRVIPRGGDKIVLADRATLKNTLQRAGILSHENIRGVRLNLASNELQVFANNPDQEQAEDALPVDYQGESLQIGFNVGYLVDVMNALDEDQVKITLSNPNSSALIEAQNDNRCLYVVMPMRL
2145	NODE_17_length_84506_cov_18.138873	36409	37681	f	0	prodigal	v2.6.3	H!!!T	Coenzyme transport and metabolism!!!Signal transduction mechanisms	Predicted protein kinase regulating ubiquinone biosynthesis, AarF/ABC1/UbiB family (AarF) (PDB:4PED)	COG0661			ABC1 family	PF03109.17	MSTVTNGIKGAFRIGQTVSVLGRTGINWLRGDRPPTPRLLRQTFESLGATYIKLGQFIASSPTFFPKEYVEEFQHCLDRTPNLPFGVIKRIIREELGRPLEEVYSEIDPVALASASIAQVHAARLVSGEEVVIKVQKPGVENILLTDLNFLYLSARILEILAPKLSWTSMSGIVEEIQRTMMEECDFIKEASNLKVFREFLHDTHNEDAAVPRVFKHCSTRRILTMERFHGVSLTDLESIRGYARDPERTLITAMNTWFSSLTQCEFFHADVHAGNLMVLKDGRVGFIDFGIVGRIKPDTWQAVSDFISAVMVGNFEGMADAMIRIGITRQTVRVDDLASDLRRLYQQMDRMVPDEVPYEAEQAEDDVNHILMDMVKIGESHGLHFPREFALLLKQFLYFDRYVHILAPEMDVFMDERLNMLH
2146	NODE_17_length_84506_cov_18.138873	37809	38937	f	0	prodigal	v2.6.3	L	Replication, recombination and repair	Recombinational DNA repair ATPase RecF (RecF) (PDB:5Z67)	COG1195	DNA replication and repair protein RecF	K03629	AAA domain	PF13476.7	MALVKFQTENFRNLSSAPVSYSSSFNLLYGENGSGKTSVLEAIGYLGLGRSFRVNRHQAVVSHGEQRLTVFGGLDHGLDSRRHGSETDLVHRLGISRDVGQKETMLRVDGEAVRSLSALAKHLPVSVIDPGVFDVVAGGPGKRRQFLDWLVFHVEPSFGSLWQQCQRVTSQRNQTLRNGRLDEALLRVWDHQYATLSERITEARAGTFGRFKLAFEKLVREVEVPWTEGLKLEYYPGWDVSRPLAELLVDHRDQERKVGHTLYGPNRADIRLKFQGRPVAETFSRGQQKTLVILMKIAQGMVLSAMGKQVTFLLDDINAELDEGHRAMLAIRLQALRCQVFITSIERPMVDQLWPEGNAPDYRLFHVEHGKLTEE
2147	NODE_17_length_84506_cov_18.138873	38992	41407	f	0	prodigal	v2.6.3	L	Replication, recombination and repair					DNA gyrase B	PF00204.26	MSESNYNSSSIKVLKGLDAVRKRPGMYIGDTDDGTGLHHMVFELVDNSIDEALAGYCSEIGVIIHPDESVTVKDNGRGIPVDLHEEEGVSAAEVIMTVLHAGGKFDDNSYKVSGGLHGVGVSVVNALSSTLTLTIRRDNKVYEQTYTHGVPNAPLAAVGETDASGTKVHFIPSPETFTHIEFHYDILAKRLRELAFLNSGVRIRLTDERSGKEEVFEYEGGLRAFVEHLNSNKTPINRVFHFNREREDGIAVEVSMQWNDAFQENIYCFTNNIPQRDGGTHLAGFRAALTRSLNNYIEQEGLGKKAKVATSGDDAREGLTAIISVKVPDPKFSSQTKDKLVSSEVKTAVEQELYQSFAEYLQEQPNEAKLIVNKMLEAARAREAARKARDMTRRKGALDIAGLPGKLADCQEKDPALSELYIVEGDSAGGSAKQGRDRKTQAILPLKGKILNVEKARFDKMLSSAEVGTLITALGCGIGREEFNPDKLRYHSIIIMTDADVDGSHIRTLLLTFLFRQMREIIERGHVFIAMPPLYKVKRGKQEQYLKDEKAKEAYLTQTALEGAQLYVNPEAPAIKDSALETMVKDYQAVMNMIGRLSRAYPAKVLEQMLQNVTLKPEHLKEEASVARWVARLGDGLDLDTRTGTKYTFSVTKDTERALYLPKVTIYVHGIPYEHVFSHEFFESSSYAAIARMGETLDGLIEDGAYIQRGERKQPVLSFEGALDWLMKEAQRGLNIQRYKGLGEMNPEQLWETTMDPETRRMMKVTIEDAIAADQIFTTLMGDDVEPRRNFIQTNALEVTNLDV
2148	NODE_17_length_84506_cov_18.138873	41507	42272	r	0	prodigal	v2.6.3									MTSPSSANVPDHKPRPWVDLLVSIIIPSVILMKFSGEEHLGSVNALVIGLAFPLGWGLFELIKYRKKNFIAVLGLVSVGLTGGIGLLELDAGWLAIKEAAIPAIIGLAVLASTRTKYPLVRTLLYNPSVLDVDKIHKTLEEHNRVEEFEARLLKASYFFAGTFLFSSIMNYVIAKWIVVSPSGTEAFNEELGRMTLVSYPMIAIPSMIMMMLIFYYLWRTIRRLTGYTLEEVMAPHLAEKERERNESSESSTGK
2149	NODE_17_length_84506_cov_18.138873	42477	43755	r	0	prodigal	v2.6.3	E	Amino acid transport and metabolism	Acetylornithine aminotransferase/4-aminobutyrate aminotransferase (ArgD) (PDB:1SF2)	COG0160	4-aminobutyrate aminotransferase / (S)-3-amino-2-methylpropionate transaminase / 5-aminovalerate transaminase [EC:2.6.1.19 2.6.1.22 2.6.1.48]	K07250	Aminotransferase class I and II	PF00155.22	MSNKELQALKERYVAAGAASPNEQFADHATNAELWDADGKRMIDFAGGIGVLNIGHRHPKVVEAVKAQLDKLMHTCQTVMPYEGYVKLAEKLSGVVPVRGHAKVMLANSGAEALENAMKIARAATGKTNVICFDGGYHGRTFYTMAMNGKAAPYQTDFGPMPGTVYRAPYPVPYHGVSEDEALRGLKMAMKADSPARNTAAIVIEPVLGEGGFYAAPTSFLKEIRKICDENDILMIADEVQSGFGRTGKMFAIEHSGVEPDLMTMAKSMADGMPISAIVGTDKYMDASGPNSLGGTYTGSPTACAAALAVFDVFKEEDILGKSQALGEKLKQRFSQWQEQFAHVDNVRNLGPMAAFELVESKESRTPKPELAAAVTKKAKEKGLILLSCGMYGNTLRFLMPVTIEDEVLEEGLAIVEESLKEVGA
2150	NODE_17_length_84506_cov_18.138873	43844	45518	r	0	prodigal	v2.6.3	V	Defense mechanisms	ABC-type multidrug transport system, ATPase and permease component (MdlB) (PDB:2HYD)	COG1132	ATP-binding cassette, subfamily B, bacterial	K06147	ABC transporter transmembrane region	PF00664.24	MALIFTAGITLGLGQGLRILVDQGLATESPENLARAIGLFFILVLGLAFGSFARFYLVSWIGERVVADIRKKVFNHLIDLHPGFFEQNRALELQSRFTADTTVLQSVIGSTVSIALRNALMLVGGLLLLFITNAKLASIILLGFPLVIAPILFFGRRVRALSRLSQDRVADVGSYVGENLTQIKTVQAFNHQPHDRRYFSEVSERAFDIARQRIRQRAWLTTLAISLVMGAVGIVIWIGGLDVINGRISPGELAAFVFYSLLVGVAAGAISEVIGELQRAAGSAARLFELLQTEPAFERKETTRSLPEPVQGEIRIDHLSFHYPGRLEHPALTDLTLTVNAGETLALVGPSGAGKSTLFDLLLHFYQPTEGSILIDGMDTAELSLEALRRCFSLVPQNPALFHGTVADNIRYARPDASQQDVEQAAKVAHAHDFIQSLPKGYGTLLGDAGLGLSGGQKQRLAIARALLADAPVLLLDEATSALDAESENLIQKAMPALTAGRTTLVIAHRLATVRDADRIAVMDQGRLLAVGTHDELMRHNALYQRLAKLQFRDNAA
2151	NODE_17_length_84506_cov_18.138873	45827	47645	f	0	prodigal	v2.6.3	O	Posttranslational modification, protein turnover, chaperones	ABC-type transport system involved in Fe-S cluster assembly, permease and ATPase components (ATM1) (PDB:4MRN)	COG5265	ATP-binding cassette, subfamily B, bacterial	K06147	ABC transporter transmembrane region	PF00664.24	MRAYADNDYPADHKPDWKIISGLWPYLAEFRGRVALSLALLVLAKLATVATPIALKYIVDYLDQNRGADMLLWIPVVLVVAYGALRFGATLFNELRDAVFARVAERAMRRVSLRVFEHLHQRELAFHLDRKTGGLARDIERGTNGISFLLRFTLFNIVPTLLEILMVAGILFVVFNVSYVLAILVAVVVYVVFSIKITEWRTKFVREANARDNQSNSRAIDSLLNYETVKYFNNERYEAEVYDRDLDDWEQARLKNRLSLAALNSGQALIIGLAMIVIMAMAVREVASGEITLGDFTMINAYLLQLFIPLNALGFVYREIRQALVNVERLFKLLADKPAIEDAPDATELAVNRGEVQFDHIHFAYRPDRPILKDVNFSIPSGHKIAVVGASGAGKSTLARLLFRFYDVDQGAIRIDGQDIRQVTQDSLRSAIGVVPQDTVLFNDTLYQNLAYGRPEATEEEVYRAARMAHLEDFIHSLPEGYETKVGERGLKLSGGEKQRVAIARVILKNPPLLILDEATSSLDSLSEQAILTALKEVSQRRTTLVIAHRLSTVMDADSILVMEGGKIVESGHHQDLLARNGHYARLWFQQHQSDGGDTEIQPES
2152	NODE_17_length_84506_cov_18.138873	47629	48409	r	0	prodigal	v2.6.3	T!!!T	Signal transduction mechanisms!!!Signal transduction mechanisms	GGDEF domain, diguanylate cyclase (c-di-GMP synthetase) or its enzymatically inactive variants (GGDEF) (PDB:6D9M)!!!PAS domain (PAS) (PDB:2MWG)	COG2199!!!COG2202			Diguanylate cyclase, GGDEF domain	PF00990.22	MTPEQALADGTIVFQAIHPEDRGFVEQTINHSKKSGENWICEYRVINEGVVSWVLGRSKPEFKPDGTVIWHGAILDITSQKTLEEELRQTSTTDDLTGAANRRRFTEVLSWEFERLKRNGAGYAVVLFDFDWFKRVNDHYGHHVGDLVLRETAHRIKNELRTGDTLGRIGGEEFAVLLPQCDENSARQFAERLRRSVEQLRFIGFDELGGTITCGVAISDRTDEKPSQILVRADQAMYRGKAQGRNQVVVFDYNDQDSG
2153	NODE_17_length_84506_cov_18.138873	48405	48978	r	0	prodigal	v2.6.3	T!!!T	Signal transduction mechanisms!!!Signal transduction mechanisms	GGDEF domain, diguanylate cyclase (c-di-GMP synthetase) or its enzymatically inactive variants (GGDEF) (PDB:6D9M)!!!PAS domain (PAS) (PDB:2MWG)	COG2199!!!COG2202			PAS fold	PF08447.13	MPSHSFYLQQDEASRLKTILEGTGAGTWEWNVQTGETIFNERWAEIIGYSLEELQPVSIDTWMKHAHPDDLALSEQKLTAHFRGDSEYYECEARMRHRDGYWVWVRDYGRLVSRTLEGEPEWISGTHIEISSSKQYEQRLEQIKAEQQQTIQRFEKMASLLPGVVFQFEIKPDGTMTFPYASAGIDRSMA
2154	NODE_17_length_84506_cov_18.138873	48929	49046	r	0	prodigal	v2.6.3									MGIASSYMFLYDRRELSDMQYVECPLILFIFSKTKPHV
2155	NODE_17_length_84506_cov_18.138873	49045	51319	r	0	prodigal	v2.6.3	L	Replication, recombination and repair			exodeoxyribonuclease V alpha subunit [EC:3.1.11.5]	K03581	AAA domain	PF13086.7	MSRSRSQTGKSDHQIDLFAEDIAAETPTVPAAGDTTFDINDLLSSPDRTETLLLHWQQAEWIRALDVGFARLIRELSEEQGERPDPLLLLLAALVSHQVGRGHVCVDLGNLLADAGHTLSLPPEESVQEPLTDSGTSEPDRPKPADVLALVTLPECLIILEGACAVSDGSHTTPLVLNGTRLYLRRFWRYEQRIAAGIRHRLALPSPLADPESGPARTLSLALDTLFRSSEPVDYQKLACALAARNHFAVITGGPGSGKTTTVVNLLAALQAVAGESPERAGRKYRIRLAAPTGKAAARLNESIGGAVSRLPLAELPGNVDLNDIPTRVTTLHRLLGSRPDTRKFRHNRDNPLLVDILVIDEASMVDVDLMASVFDALPANAQLILLGDKDQLASVDAGAVLGELCQRALLAHYTPETARWLAALAGGEIPESLVDETGQPMDQAVAMLRKSYRFREDSGIRAFAEAVNTNALDNAMLRQIRQAEFDDVILLKSRSKSGDTEDTLDLVCRHAITGSPEAFRNAGQGRQVNGQSLPPPVGYRHYLERWQNHGLNESSPREDWDAMAVQLLEAFSDFQVLCALRKGPWGVEGLNDRIARQLLAEKLISRAEGWYEGRPVLITGNDYNLGLMNGDIGIAVNVPWDRTDTGEPRYTLRVAFPDSDTAGGIRWISPSRLQQLETVYAMTVHKSQGSEFNHTCLVLPDRLSPVLTKELVYTGITRARNWFSLIVGDIPVLREAVSQQVSRASGLALALVESTD
2156	NODE_17_length_84506_cov_18.138873	51315	55038	r	0	prodigal	v2.6.3	L	Replication, recombination and repair					AAA domain	PF13245.7	MTEQMTNRNPNLDPLALALNGSALIEASAGTGKTFTIAILYVRLVLGHGQSPDSPLQNLLPPNLLVVTFTEAATKELRDRIRTRLTQAAEVFSDAPDEPNPPAETALIYQLRDESYPDPASWPECRKKLLLAAEWMDEAAVSTIHSFCNRMLSEHAFDSGSLFKLTLETDQSELLDEVARDYWRTFVYPLPPALMDEALSHWKTPGDLRQGVRNLIDDPLSLGTPPESVHKAIDQVVRRRLEQSQSLKAHPWSQWRDDVIELLSDLNKSKRLHGASKNAMIKVWDLLVAWAESDDLLPEKIDSAAGFKNQTPEGLDKILKGDDPAPHHPAFDAIGALLDFSQNQPNAKSDILRHASHWIAERLESEKQKRSEMGFDDLLTRLDDALHGPRGDQLAATIRRQFPVALIDEFQDTDPVQYRIFDRIYDVAGGDSGTCLLMIGDPKQAIYGFRGADIYTYLQARQGVKEQTYTLGKNFRSAKTMVAAVNRVFEHSDQNSRDGAFLFGKGDTSPLPFQGVDANGTKRVWAINGEAQPSLVFWTHESGEEDRDGNPKGMAKGTATADVVETCASEIAQLLTLGQAGQAGFARPDHPEDLEPVAPKDIAILVNNRNEASAVREALGQRRIKSVYLSDRDSVLTSRESQEMLCWLRAFAEPRQLAYIRAALATPTLGQSWHAMNQLLTDELVLEREIERFIGYQQQWQKQGVLPMLRTFLMDFEVPGRLLQRPDGERRLTDILHIAELLQQDSLQLDGEHALVHHYTQILRAADEEDEHRTLRLESDAGLVKVITVHKSKGLEYPLVFLPFGTAFRAQSEKQAFVRYHNDQGRLVTVFDPSPDDVARADRERLGEDIRKFYVALTRARFATWVGTAALDNWQQSGLGYLIAGEGQSRISDCLGKLAEGRAEIRITPLPDPDDTHYHEPAPEALGPAMVSSREAREDWWIASYSSIEYTGMTGTGIAFTGEVEDAQTQNLLEESTLDEEENPAQMANQRNQHNFPKGAGPGTFLHELLEWCTQQGFQRVVDNPPLLHEQLTRRCGTRGWNEWVEPLERWLLALISKPLSLDRAGAETVCLADLITLRPELEFWFESRNVSIRKLDELVTVHTLNRADRPRVEETRFNGMLKGFIDLVFEHNGRYYVLDYKSNTLGEDDSAYTDQAMGNAILDKRYDLQYVLYLLALHRLLKARLPDYDYDRHIGGAVYLFLRGIDSSTGGAFTDKPPRALIEQLDALFDGESVAEVAA
2157	NODE_17_length_84506_cov_18.138873	55034	58661	r	0	prodigal	v2.6.3	L	Replication, recombination and repair					Exodeoxyribonuclease V, gamma subunit	PF04257.15	MAALSTEPTELRARIEPGFHAIHANHLEDLRRAVVYICRHNPMPPLESETFLVQSNGIAQWLKLALAEKRTEDGLEGGLGIAAGMDFLFPARFIWQAYRAVLPDGEVPEQSPFDKRRLVWRLYRLLPRLVGQDEAFTPLARFLEGNDPDLRNFQLAEKVADLFDQYQVFRADWLAAWEQGKDVIITARAEEKPLDAETRWQPLLWRRLVEDVGADAHTSRSQIHTRFMEQGQRLQAPANPFRLPTRIVVFGVSSLPRQALEALYVLSRFSQVVLCVHNPCQFYWADIISDRELLTAERKRGRTHPALSAIEDPDQLHQHANPLLAAWGKQGRDYIRLLDEFDNPDQYRGSFQTPDQKIDIFSDHGNEDAPRLLHQLQNDIHNLTPLQEIRQQQRQLDIQRDHSLAFHEAHSPQREVEILHDQLLAAFNVDPTLRPRDVIVMVPDINVYAPHIQAVFGRYQPGRKRHIPFTISDQGQRHHEPVLIALETLMSLPRSRFSVSEIISLLEVPGIRDRFGINEDEIPLARRWVEGANIRWGLHGQHRESLDLPSELERNTWQSGLRSMLLGYGMGDDEPWAGVEPFGEIGGLQASLAGRLNDFVHQLETLWQALQTHRTPGEWERLFSEMLGQFFHKVEGSDLLLLNRFRRQLEQWLEDALAAGLEDQTLPLNIVKDVLLEGLDEGGLNQRFLAGKVNFATLMPMRAIPFRKVCLLGMNDGDYPRSRPPVDFDLMAQDYRPGDRSRREDDRYLFLEALLSAREQLYISWVGRSIKDDSERPPSVLVGQLQDHLDSLWSVSGQPETRVIEALTTQHPLQPFSRSYFPKANGLEEGGKGENSSPHPLAEVLEARRLFTYEREWRSAHGGEAAAQTQSALPYQAPEEPISLNDLAAFLKKPIDTFYQRRLQVRFEDVEDDDTDNENFELDGLDRWRLDNELIQDGLLKASSEEELHDRLQATLDRMARRGDLGMGVTEHRLRSELAGRLPDLFERYQNALADWPEAVAEPLPFDYRFKSALGSVEIADLIDNLRCNAQGELCRLVVASSSLLTGSGSSKKVRYANLMRDWLIHLAGQLGGQPFETLVLGKEEGRKFRFAPLHPERARPLFETVLSGWMDATTRALPIHCEAGFAWITSFYGSKKYVGDHERAISEAQQAYTIALERDTGYLRGAFETPELLMASGEFEALLHQLYVPVWEAEQDKSAADQIGGLE
2158	NODE_17_length_84506_cov_18.138873	58816	59602	f	0	prodigal	v2.6.3	I	Lipid transport and metabolism	NAD(P)-dependent dehydrogenase, short-chain alcohol dehydrogenase family (FabG) (PDB:6L1H)	COG1028			short chain dehydrogenase	PF00106.26	MWTLITGAGSGIGRALALELAAQGHDLILAGRTVSKLEEVATKLRVEAPDREVMTLEVDLADPESTRNLAQQLSDAVDHLSAFVYCAGVGEPAADFASLGLIDFQEALAVNVSAPMLLTQSLLPILKGGEPSSRIVMIGAGMDKHAQPGTGSYGISKMALRRLVRQMSVEFDTMSDGPVVSLFQPGLVDTPGIRSHIDKAGKLDLPHAEWLANRLTSGDCLSAEQAASAIVFTLNQIPESDFHGAVFNGADLVDSLSFAGS
2159	NODE_17_length_84506_cov_18.138873	59620	59911	r	0	prodigal	v2.6.3									MHMDTGELKKHKHDTISLLEIVSMEGRYYMARFYLDGQGYVLTDPYDKPVMFTGACAVREHFHEYEVERTEVIPPTGTDEMIGMPDSGSETMRVPL
2160	NODE_17_length_84506_cov_18.138873	59988	60420	f	0	prodigal	v2.6.3									MSRIDLVKAAVDEQLNDSYDLLAMRMLFPPDHVEVKIDQEIKDLYVYPERLDTGYRDEWRAIATRALFRNAFGDHWRPDEENLERYLHFLRDEAIPRCVHDNIELFRMLGEVLSIARSDNAIAFPDPKRRALMKIIWPEKGRR
2161	NODE_17_length_84506_cov_18.138873	60503	60944	f	0	prodigal	v2.6.3							Domain of unknown function (DUF4864)	PF16156.6	MGHQHIVSGKWLIPVLLAFIGFAVLGSPQSVASDKDAEIRDTILRQIEAFANNDEEQAWAHASEGIKRRFGSSQVFVDMVREAYPAVHNATAIEFTQRVPHGAFEIQVVRLQGPEGKRWDAYYRMVLTEGVWKVAGVRLQSAELGI
2162	NODE_17_length_84506_cov_18.138873	60949	61657	r	0	prodigal	v2.6.3	I	Lipid transport and metabolism	NAD(P)-dependent dehydrogenase, short-chain alcohol dehydrogenase family (FabG) (PDB:6L1H)	COG1028	dihydromonapterin reductase / dihydrofolate reductase [EC:1.5.1.50 1.5.1.3]	K13938	short chain dehydrogenase	PF00106.26	MTAPILITGAGQRIGLAFARACLDRGQPIIVTYRSYRPAIDALQKAGAVCLHADFATNAGIDDFIQALKSRTDTLRAIIHNASDWIPESEDSDPADVMNAMMQIHVMTPYRINLACRSMLEQEGSTTDIIHMTDYVVEKGSAKHIAYAASKAALTNLTLSFARLLAPRVKVNAVAPSLIMFNQGDSQAYREKTLKKSLMGIEPGAEVAVATLQFLLDNPYITGRTLPLDGGRHLV
2163	NODE_17_length_84506_cov_18.138873	61762	63472	f	0	prodigal	v2.6.3							Fanconi anemia-associated nuclease SAP domain	PF18081.2	MSPAKRQSTQLATADLDNPLYYLENMETVLGWVQSHHGDLLTAEELDRLASFHTLSMPARALLTRMVMRTGDLFRSDKLKYPELGVPEARALDEIMEAGWLDTDPLLSLDELFRLFTLGELRPAMEPLLKAAGEPANLPKGRMRDALLLRFPDPLIVADWLGQHARRVIRLKTMALFDRVRLMFFGNLRQSWSDFVLVELGHQQYEPVTFTPDSRAFQYRSEVDLYLAMHQCREWLDQGVLAHEVWQAVPAPSDNAWLTSRRDRLLLELGRQAERQGERKLALEAFASSGHREARLKQLRLLERMKRHQEAWAIASEWQNQELSDAEAQGLARILKRLASRLGEIPPPPPEQPLIREITLTLPKPEVGSVEYAVRDYLYRDEAPVLYVENTLINGLFGLLCWQTIFEPVPGAFFHPFHVGPADLTREDFVSRRKGSFEQCFARLADGSYRERILANYRAKQGTTNPFVIWPVITEELLSLALDCLPPADLERLFRRLLLNIREHRSGFPDLIRFLPNAAEPDKRYEMIEVKGPGDRLQDHQIRWLEFFAVEGIPASVCYVRWQASEAME
2164	NODE_17_length_84506_cov_18.138873	63468	65766	f	0	prodigal	v2.6.3	L	Replication, recombination and repair			DNA excision repair protein ERCC-2 [EC:3.6.4.12]	K10844	DEAD_2	PF06733.16	MTVTVAVRTLCEFAARKGDLDFRYTPAPSAEEGIAGHQAIQSRRGYGYKSEHLLTGECMGLLLSGRADIYNPHRGRLEEIKTHRGDLSRIREHQRALHRAQLRAYGALLCRQENRKTLELALIYYDTGRDKETPVVETASAKELWQELETLCSHYKAWAEQEEHHREQRNVLLSGLRFPFPAFRPRQRQLAETVYKNSVKSGTLLLEAPTGLGKTLGTLFPALMAMPAAGQDRLFYLTCRNTARQLAMDAVARLRSAQAAQHWPLRTLELVSKDDACEHPDKACHGDSCPLAKGFFDRLPDARAEAAQSEGTLDQHTLAKIAAGHDICPYFLAQEMARWSDVVIGDVNRLFDQSALLHGLIRQNSWKASVLVDEAHNLVDRGRGMYSVRLDQQRLLRIKKTAPKPLKSAIDRTARAWQSLIRDYQADTESPEFLETLPTQLLGALQAMVSNLTDYLADNPPDLALQELLFESVAFMKLADSFGDHSLCEFQRAGRGRASLTIQNLIPADFLRERFEAAHSVLLFSATLSPGVYFRDLLGLPEDSRFTSLPSPFSADQLQVQFTPGISTRQAHREASLKPIADLIARQFRERPGHYLAFFSSFKYAKQASDALAEHAPDIPQRAQQPGMSPQHRADFLAGFRNPEGSVAFAVLGGVFSEGIDLPGDQLIGAFVATLGLPPFDAWHEILKGRLEKRFGAGYDYTYLIPGLQKVAQAAGRVIRTPEDRGVIWLIDDRFLQPAISRFFPRWWFAQGDSADPRPESSETG
2165	NODE_17_length_84506_cov_18.138873	65686	66721	r	0	prodigal	v2.6.3	K	Transcription	DNA-binding transcriptional regulator, LacI/PurR family (PurR) (PDB:1BDH)	COG1609	LacI family transcriptional regulator, fructose operon transcriptional repressor	K03435	Bacterial regulatory proteins, lacI family	PF00356.22	MTLAELARLAGVSRTTASYVINGQGAARRIKQDTIEKVLTVAHKHNFQVDTQAAALRGGASRTLGFILPDLENTSYARLAKLLEQGARARGYQLLIAGSDDDPETEKSLARALKARRCDALIVASALSLDDPFYPQLQKEGLPVIAVDRAQSPDQIRCVVSDNRSAAEILTRSVLEGETGSIAWLDAVPEIAMTRERREGFMAAANEAGIAPLVESGLHYDRASGAAMMRRILTDHGLPDALVTASFTLLQGVLDVLLDQPDPLPKALKIATFGDDRLLDFLPLAVNSLPQDHEAIANATLEQALSAIAQEGPVDTIVINRSLKTRAADRQSRPVQTTSAEKTC
2166	NODE_17_length_84506_cov_18.138873	66853	69685	f	0	prodigal	v2.6.3	G!!!T!!!G!!!G	Carbohydrate transport and metabolism!!!Signal transduction mechanisms!!!Carbohydrate transport and metabolism!!!Carbohydrate transport and metabolism					PEP-utilising enzyme, N-terminal	PF05524.14	MLTLTANDVRLGATASDWQDALQQAARDLERAGRTCPEYLAGMNAREQQSSTVLGNGIAIPHGTPESRDAVLETGVRILQFPEGVTWHDGARVNVLVAIAAQSDEHLDILRHLTRVLDKPGLAEKLGHATDAAELVALLSKAPAVAKCDSETLCLGIDASTPNELALIAAARLQSLRCVDTDFLASIVGQPPVDLGQGFWLTHHTVGARRPTLSLATPKRATAELRGVFCLAGPGDECHDLLERIDTFLAGDEPILGLSAEALLARLSGEAADAVTAKVTLLNTHGLHARPAKQLVQEARRHNASIRLRLLEGEGAAVSATSLTRVIGLGARRGQTLLLSATGDDASQAIQSLTSAIEGGLGEKVSPLRSADPQTKVPEAEQAPALTDDQPVKAVAASPGLALAPAFVMRQPTLEYPQFAEDSEQQIQRLKQAVDSADGQLRTLIRQAEGGEAAPILSVHVEMLQDEDLYQATLEAINEGASAEAGWWKAIDTAARAQEALADRLLAERAADLRDVGRRVLSNLCGVAMPTPPDTPYILVADDLGPSDVARLDTTRVRGLVTARGGATSHSAILARALGLPAVVGAGERILTILNGSDLVVDGERGCLVPNPGAERCEKIRRRLQQLEALQAEAHENRNQPATTVDGHTIEVCANLGNTAHTPDAVERGADGVGLLRTEFIFMAHPEAPDLATQVTEYQNAFDALDGLPLVARTLDVGGDKPLDYWPLPQEDNPFLGMRGIRLSLTRPDILETQVRALLTAAGDRPLRIMFPMVKDLEEFRAARAIVTKVQSEVSASNVQVGVMIEVPSCALLASTLAPEVDFFSIGTNDLTQYTLAIDRGHGQLSAESDGLHPSVLRLIRMTVEAAHAHNRWVGVCGELASDPQAIPVLVGLDVDELSVTSRRVPLVKACIRGLNLENARQQAEKALSLATASEVRDALEAW
2167	NODE_17_length_84506_cov_18.138873	69684	70650	f	0	prodigal	v2.6.3	G	Carbohydrate transport and metabolism	1-phosphofructokinase or 6-phosphofructokinase II (FruK) (PDB:2ABQ)	COG1105	1-phosphofructokinase [EC:2.7.1.56]	K00882	pfkB family carbohydrate kinase	PF00294.25	MARILTITLNPALDLSVETAPLALGEVNRTGHTLMEPAGKGINVARVLARLGHSVTVAGLLGDANAAPFERLFEAEGLQDSFVRVPGQNRNNIKIAEAGGRVTDLNGPGFRVPDDAVQRLQLRLKSLLPECDAVVIGGSLPDGFPPSGLANLVEQASQADKPVWLDTSGAGLKAGIKAGPYAIKPNTDELSDWAGTPLKDLASVAATVDGIRAGGVSHVVVSMGADGVFWSSPAGILRSRVPPVSLVSTVCAGDTLLAGMLHGVLGGQSEDTVLAFATALSAECVQHIGVGDPEAPDFPSLLQQTRVQPWPGQNNTGEIRL
2168	NODE_17_length_84506_cov_18.138873	70646	72410	f	0	prodigal	v2.6.3	G!!!G	Carbohydrate transport and metabolism!!!Carbohydrate transport and metabolism	Phosphotransferase system, fructose-specific IIC component (FrwC)!!!Phosphotransferase system fructose-specific component IIB (FrwB) (PDB:5DLE)	COG1299!!!COG1445	fructose PTS system EIIBC or EIIC component [EC:2.7.1.202]	K02770	Phosphotransferase system, EIIC	PF02378.19	MNLIIVTACPQGVATRFLAARALERAANRRGWSVTTDTRGPDGKADNKPSEAAIQQADLVIAAVGVPVNLDVYAGKRLLQIPVTAALPDPDAILTRAQAEATPWDPAMASQESIATSTAVGSTSAGKRIVAVTACPTGVAHTFMAAEALTAAAQSAGHKIRVETQGSVGAQDPLTEEEIAAANVVILACDIEVDPGRFSGKRVWRTSTGAALKKPADTIRDALEQAVVLNAGQKKTSGASGSGEKKGPYKHLLTGVSFMLPMVVAGGLLIALSFVFGIEAFQEEGTLAAALMQIGGGTAFKLMIPLLAGYIAWSIADRPGLAPGMIGGFLAGELGAGFLGGIVAGFLAGYVARFISQKLPMPESIESLKPILIIPLLASLVTGLGMIYVIGEPMAAIMGALTGFLESMGTTNAILLGGILGAMMCFDLGGPVNKAAYTFGVGLLSEGSGGSAPMAAIMAAGMVPAIGMGVASFIARRKFAEAERQAGRASFVLGLCFISEGAIPFMAKDPLRVIPVCMIGGAITGALSMLFTVKLMAPHGGLFVLAIPNAVSAVLPYLIAIAVGSLVIGFGYALLKTGKAEVATAVS
2169	NODE_17_length_84506_cov_18.138873	72451	72823	r	0	prodigal	v2.6.3	R	General function prediction only	Lactoylglutathione lyase-related enzyme, vicinal oxygen chelate (VOC) family	COG3607			Glyoxalase/Bleomycin resistance protein/Dioxygenase superfamily	PF00903.26	MIGYVTLGVSDMERAKAFYAELLSDHGAKLLLDMGRIAFIGKRMSEPMIAVCVPFNEEPNHPGNGNMVALPAGSKEGVNAMYKKAIELGATCDGEPGQRIPDQFYGAYVKDPDGNKLAFFVFG
2170	NODE_17_length_84506_cov_18.138873	72883	74173	r	0	prodigal	v2.6.3	T!!!T	Signal transduction mechanisms!!!Signal transduction mechanisms	GGDEF domain, diguanylate cyclase (c-di-GMP synthetase) or its enzymatically inactive variants (GGDEF) (PDB:6D9M)!!!PAS domain (PAS) (PDB:2MWG)	COG2199!!!COG2202			Diguanylate cyclase, GGDEF domain	PF00990.22	MELTPEIRLKAILEGTGAGTWEWNLDTGEVIYNPRWADLLGYRLEELQPVTFKTWENLCHPKDLQEAREALARYLDGDAPQFDCVVRMLHKCGDWRYIHTRGTLLTDDQGLDTRWLMGTHLDVTREKLSQHQMEQLAKSLPGIIYTFVLEPDGRYYFSYLSDKTWDFYGLTAEDCLADPDKIFNLIHPDDLPRVHESIAVSAETLEEWVCEYRVLTKSGSYWLKGVSRPEKDPDGRISWHGMTINIDTQKNLELELEQLSITDELTGLYNRRYMLRKLQESVVQGERYGDTFSLISLDIDFFKIINDSYGHPTGDAVLKRFADIIESSTRKSDIVARTGGEEFIIFMPNTGLSEAGQVAESLRMALQTESFISDEGEIFSITFSAGVVNWSGSDTQSTSVRDLLSACDQSLYAAKRSGRNRIVADGDEE
2171	NODE_17_length_84506_cov_18.138873	74197	76573	r	0	prodigal	v2.6.3	T!!!T	Signal transduction mechanisms!!!Signal transduction mechanisms	GAF domain (GAF)!!!Cyclic di-GMP metabolism protein, combines GGDEF and EAL domains with a 6TM membrane domain	COG2203!!!COG5001	diguanylate cyclase [EC:2.7.7.65]	K21023	EAL domain	PF00563.21	MVNPGIEKRRLAALERLGILDTPPEERFERLTRIAKHYYGVKTALFSVLDAERQWFKSRQGLDESETPRSVAFCDYAIQQDKILLVEDAAKDPRFRNNPLVTGKPHIRFYAGMPVREPSGFKIGTLCIIDDKPRKFTEIELDVLRSLASIVEDELERAFLSTTTGEYVKVSHLSRAIHRAQNVFLTSDNEHAAFELMLNDLLALTGSQFGFIGEVLQRNDDAPFLKIGAITNIAWSPETQALYQEVERRGMIFDRLDNILGLPMTTGEVIVSDSVASDSRAKGLPEGHPHITAYIGIPVFSGDRQIGLIGLANRLGGYTARLAEELEPLMQTVGNLIERKRLYQEKREHQKHLEQAANYDALTGLPNRRRMTELFEQELFEANQRQGLVSVCFIDLDGFKDINDLHGHAVGDAVLKSVADRLLASVRAHDVVARLGGDEFVAILRDVNDERVYARLLEAISQPINYKRNVLHLSGSMGVTVYPEDDSDTDQLLRHADQAMYAAKEAGKNNYVLFDLDSHYSRKERIKVIEQMGTALELGQLELYYQPKIHFGKQRVEGFEALIRWNHPEDGLLGPGHFLDHIEYTEYARKVGNFVLGEAITRLQEFQSNELPYTISVNLSPSHFLGPGFREDLKTALSDCPAAIRPRLILEVLETTALDDTDRVLENFSACRELGVDVSLDDFGTGYSSLDLFRRLAAQEIKIDRSFVFDMLDNPDSDMIVSAIISLSKSFRRRLVAEGIESAEVEAKLIELGCELGQGFFYSKPLPLKQALDWAQRFDWQNRDTRNDWVI
2172	NODE_17_length_84506_cov_18.138873	76704	77973	r	0	prodigal	v2.6.3	I	Lipid transport and metabolism	NADPH-dependent 2,4-dienoyl-CoA reductase, sulfur reductase, or a related oxidoreductase (FadH2) (PDB:1VRQ)	COG0446	sulfide:quinone oxidoreductase [EC:1.8.5.4]	K17218	FAD-NAD(P)-binding	PF13454.7	MTSNTTATGNVKTHTVVIVGGGAAGISVASSIHKRDSNIDIAIIEPASRHHYQPGWTMVGGGVFRPEVTSKPMSDVMPGFVSWYQQPVTAIDQDNNQVTLGDGSSMAYKALVLAPGLELNWGGIEGLEEALGSNGVTSNYREGMASYTWDMVQSLKKGRALFSQPPMPIKCAGAPQKAMYLSADYWLKHGALNNIDIQFHNAGAVLFGVADYVPALEAYIEKYSIDLNFQSTLVAVNGPAKTAVFRSTDGEGNSQDREVSFDMLHAVPPQRAPKLIRESALANEGGWLDLEDDTLRHKTYANIFGLGDVSGTGNAKTAAAVRKQAPVVADNLVATLRNQPLEAAYLGYGSCPLTVENGKIVLAEFGYGGVLQPSFPKWINDGTKATRAAWWLKAKQLPTLYWHGMLKGHEWLAKPAPRSTGN
2173	NODE_17_length_84506_cov_18.138873	78255	79164	f	0	prodigal	v2.6.3	R	General function prediction only	Glyoxylase or a related metal-dependent hydrolase, beta-lactamase superfamily II (GloB) (PDB:1QH3) (PUBMED:25670698)	COG0491	hydroxyacylglutathione hydrolase [EC:3.1.2.6]	K01069	Metallo-beta-lactamase superfamily	PF00753.28	MRTFQQSPAKHPGTPDVAGFFDPRTFSVQYVVSDPETKQCAIIDPVLDYDEKSGATATHHADELLDYVREQGFEVQWILDTHPHADHFSAAQYLKGKTGAPTAIGGYVTGVQELWKGIYNWPDFPADGSQWDHLFRAGDEFRVGNLQGRVMFSPGHTLASVTYVIGDAAFVHDTIFQPDFGTARADFPGGDAHQLWDSIQAILALPDETRLFTGHDYMPGGREPEWESTVAEQKQANKHLAETSEAEYVELRNSRDSELPMPKLILHALQVNTRGGRLPEPEANGKRYLKIPLDALEGAAWE
2174	NODE_17_length_84506_cov_18.138873	79330	79774	f	0	prodigal	v2.6.3	R	General function prediction only	Predicted peroxiredoxin, DsrE/DsrF-like family (PDB:3MC3)	COG2044					MIKPLKALAAAALIAVAPFGVQADSHKGAVEEVLVILSSDSLQTQGMAMVLSNTMAQQGAKVNVLLCDKAGDLALKSYEAPALKPKDVTPGQMLRGLLKQGGEAKVCALYLPNSDYNQDDLIDGVGVAMPPEMAGQMLNPKMRTFTF
2175	NODE_17_length_84506_cov_18.138873	79819	80365	r	0	prodigal	v2.6.3	P	Inorganic ion transport and metabolism	Rhodanese-related sulfurtransferase (PspE) (PDB:1TQ1)	COG0607			Rhodanese-like domain	PF00581.21	MKQIVTALLATFAIAFSAQAEEALSLTPKETYDMVQKQGDQLLFVDVRDPVEIMFIGFTDVVDKNIPFKLADRSEFLADKGRFAMNTNPEFAADVEKALKEKGLTKDDLIITMCRSGSSRGKPSAEYLLERGFTNVKYIDHGFQGSGAKEGKKKGMRIVNGWQNDGLPWSMTLNPEKIYRP
2176	NODE_17_length_84506_cov_18.138873	80532	81159	r	0	prodigal	v2.6.3	V	Defense mechanisms	Alkyl hydroperoxide reductase subunit AhpC (peroxiredoxin) (AhpC) (PDB:2RII)	COG0450	thioredoxin-dependent peroxiredoxin [EC:1.11.1.24]	K24158	C-terminal domain of 1-Cys peroxiredoxin	PF10417.10	MSLLLGSTAPNFTIDSTAGQINFHDWAGDSWVFFFSHPADFTPVCTTEMGRTAQLAKEFEARNVKPLGLSTDTVEEHVKWIEDVNDTQNCNLQFPIVADADHKVAELYEMIHAGESETAAVRSVFIIDPNKKIRLTMTYPMAVGRNFDEILRVIDALQTGDANKVALPADWRKGDDVIIPPSISNEEAKGLFPQGWNEIRPYLRTTKL
2177	NODE_17_length_84506_cov_18.138873	81401	82958	f	0	prodigal	v2.6.3	I	Lipid transport and metabolism	Phosphatidylserine/phosphatidylglycerophosphate/cardiolipin synthase (Cls) (PDB:1BYR)	COG1502	cardiolipin synthase C [EC:2.7.8.-]	K06132	PLD-like domain	PF13091.7	MIESRTFAPLALLLLTGLLAGCALPSLKDRSQSVAFVQAQTADTRLGSAVGREIETHPDLSGITTLEHPLDAFVARALLAEASERSLDVQYYIWRDDITGKLLLYSLYRAAERGVRVRLLLDDNGIAGLDDLLAALNHHDNVEVRLFNPFVIRSSRTLGFLTDFGRLNRRMHNKSFTADNQATIIGGRNIADEYFGVGDGALFADLDVLAIGPVVDRVSRDFDRYWASQSAYPADRLLSGADEEDLDAMAADLASVQQDAEARRFVAALQNSEFLRELLDREVSFVWAPVEMVSDDPAKAQGLEGEQGLLSQQLALALGEPEKTVTLVSPYFVPGNRGVELFRELESAGVQVRILTNSLEANDVALVHSGYAKYREALLKAGVELFELRKFRSEDKDTKSSPGGIAGSSAASLHAKTFAVDGQSLFVGSFNFDPRSANLNTELGFLIKSPELATALESAFPEKVRLAAYEVVLDEDGDLRWLEFTGAETIEHRHEPNTGVFKRALVYLFSLLPVEPLL
2178	NODE_17_length_84506_cov_18.138873	82978	84505	r	1	prodigal	v2.6.3	T!!!T	Signal transduction mechanisms!!!Signal transduction mechanisms	Signal transduction histidine kinase (BaeS) (PDB:1JOY)!!!CheY-like REC (receiver) domain, includes chemotaxis protein CheY and sporulation regulator Spo0F (CheY) (PDB:6QRJ)	COG0642!!!COG0784			7TM diverse intracellular signalling	PF07695.12	VQIGHDPRNDRSRSPEYAYLSFIPFAFIQARKKYQPALYFLIGWIPLIIAQNVTALESLGVIKGSQWVMYYIPSAMSWEMALFSLALASRIKILRDERDTLQAQQIEVSEKARKALERSNRIKDDFLNAVSHELRTPLHTIQGQLDMLREAPLNREQNDAFRLIEHANLRMTRQVGGILDFVDAQDENLLSSPQVFEPQSLFDLLEYEFREAARAKPVSLAFDMEDSVPGKVFMDGLMLEKVLYQLIDNAVKFTPAGGEVLVQGSRLTDDSVLRILVSDTGPGIPDAQRERVFQAFSQGEAGLTRRYGGVGLGLPLASSLANALGGQMKVLETSDLGTTLEVTVPYGDVHQSEHHDPDQLSLSDVIQVPRVLVVEDDAGNRMILRKQLEKIGVISEGVQNGLEAVQAAMNEPWDMIIMDCQMPVMDGIEATREIRLKAAANLETPIIAVTANASESYRLQCLEAGMDDYCTKPLRMEKLQRLVTHYAEHRVVTRVREQRGLKDSLIDS
2179	NODE_24_length_63540_cov_17.743924	2	311	r	1	prodigal	v2.6.3	S	Function unknown	Uncharacterized membrane protein YhaH, DUF805 family (yhaH)	COG3152					MFQLVFKGECVPGTDLETARNNARTLFKASLDQVDRMFSGQPVVIRNKLEEVQAEKYRAVLKKHGMVAYVQPMADARPAASAAPQPAPSAPASQPRPQPAPSA
2180	NODE_24_length_63540_cov_17.743924	529	895	f	0	prodigal	v2.6.3									MTITRSLRLAATALLLSAPLVHAENLDVLMSQVFPEAQATYIGYESVERQDIPASAAVERKYLIVDFRLASNDMASEQLQASVHKVCMTLLKDRDLIRQLSDSGYDMVSVAFDRRSQFDCL
2181	NODE_24_length_63540_cov_17.743924	907	3709	r	0	prodigal	v2.6.3	T!!!E!!!T	Signal transduction mechanisms!!!Amino acid transport and metabolism!!!Signal transduction mechanisms			polar amino acid transport system substrate-binding protein	K02030	Histidine kinase-, DNA gyrase B-, and HSP90-like ATPase	PF02518.27	MKVTLAFLLCCLLALFQSPLRAEPPQASPAPVLGKEELTWLEGQDRFRIGLRSDQVPLVFDTGNGVLAGTYIDYLARLSDKLGVAMEPIVLETGQDSGPVRSELATDAVLTTRMPGMPVVPGKRFTDPLMSLTYGVFVSAGDAAIRTLADLEGSRIAVIAGDPNQYPMLDPVEEFTPVPVSNVSEAVGQILSGQADAFLAPVPVVSDYLQSAMVNGIGLSVLLDNSPVDVVLRVDTDRDLLYQVLNKAIAAIGHNEHRTIRQSWLQADQPSLERSGLELSGSDMEWLKQHPDLKVAFRADWPPFEYTQDGRPTGLVPDLLTRLETELNVRFTRSVAGSRMDAEEKLRSGEVDILPGLSRTPRTEEAFLFTRAYLTVPIALAIRDDGRFIGDLRELRTERVGVVNRHAAHDYLLINHPNLDLYPMDTVEEGLLALSNGDLDVMVTHIPAVSYTVARLGLSNLRITSITPYQYDLRLAVRKDNPELHRVLNKALGSLEASETESIYNRWIHLDIEQETDYTVVRRVVLIAILVVLIFLYWNRKLSREVDERIRSENALRRSEDELRAAKLEAERLAREAEAASLAKSEFLANMSHEIRTPMNAVIGYSDLLSNSVTDPQQRNYLDAIRAGSRSLLMLINDILDLSRIEAGKMRLDYSAVSVRRLLDDVRHIFDLRAREQGITLEVSVDSRMPGAMMLDETRLRQVLFNLVGNAIKFTHDGGVTVRATAKPLKKRSAEAEQNPEAPERQYYKLIVTVSDSGIGIPPDQVERIFDAFEQQEGQNTRRYGGTGLGLAISRKLARMMGGELEVESEQGSGSVFTVTLPRVEATVEQAEDEGVPKESDRLLAQTLSMQERGWLREQLAADFGDEWEAVRESGDPEQMKDFARRVLAWGQRFRSRSVTRYGEKLLADVEAFNLDAVNSALEAFPKLLGREE
2182	NODE_24_length_63540_cov_17.743924	3805	4039	f	0	prodigal	v2.6.3							Protein of unknown function (DUF2789)	PF10982.9	MDTSKHTLSTLFEQLGLASDAKSIEDFVARYSPLPSEVAIQDAPIWSESQSHFLEEGLEEDSDWAEVIDELDAMMRH
2183	NODE_24_length_63540_cov_17.743924	4032	5526	r	0	prodigal	v2.6.3	T	Signal transduction mechanisms	GGDEF domain, diguanylate cyclase (c-di-GMP synthetase) or its enzymatically inactive variants (GGDEF) (PDB:6D9M)	COG2199	diguanylate cyclase [EC:2.7.7.65]	K13590	Diguanylate cyclase, GGDEF domain	PF00990.22	MASDQSWKEKYLQELESADNREKQWKAERNTLERMLVRTSLASEGQTPELDRLLARIRKDLRKNRVDVDAWKDLQDQIDRQVALLDERQSANDRKPSLFSRLAREPEQEPQQQQQQFSAEPLPESSEQPESLPGNEQDIEDNVQRLRIARRVGQLLGQMLTQVSLEPAAEARARALQQSLLASNDWNELREGLNHVAELVIAAVTRSKREFEAFLKRLDERLELLKEHFSAQSSAQCGRLDASEHLDREIREEIERVGQRLQESDDLQDLKQSVSRHLESIGQAVGRFRTQESERERALSEQLEAMQEKVAAMEAHSEQMQEQVRKERLRAMTDLLTELPNREAWQERLSFEYNRWQRYSHPLTIGVLDIDLFKRINDSYGHKAGDRVLQLVAREFRDRLRTTDFVARFGGEEFVVLFPETEPSDARAVVDKLREHVGKLPFHFRGEPVTVTFSAGLAGFIAGDTEESVFDRADRALYQAKDAGRDQVMISDSADVQ
2184	NODE_24_length_63540_cov_17.743924	5594	6554	r	0	prodigal	v2.6.3	L	Replication, recombination and repair	Site-specific recombinase XerC (XerC)	COG4973	integrase/recombinase XerC	K03733	Phage integrase family	PF00589.23	MSEAPESPAVPNELTGPLAEFIRHLASEKRHSPRTCDSYQRDLLRLADWLGRSGFVAWQRVTNHDLRRYVATLSREGLSGRSIARHLSATRRFYQFLLREKLASDNPALDIRAPKSGRRLPRVADVDQLNHLLDGQPDDPLEVRDLCMFELMYSSGLRLAELASLDLDTVDLRSGEVRVMGKGGKERLLPVGRKAIAAIQAWLPYRAALANDGEAALFVSQRGERLSHRSIQARLSRWGISRGADQKLHPHLLRHSFASHMLESSGDLRAVQELLGHADIATTQVYTHLDFQHLARVYDQSHPRARRDRYHDKTSDESS
2185	NODE_24_length_63540_cov_17.743924	6555	7302	r	0	prodigal	v2.6.3	S	Function unknown	Uncharacterized conserved protein YigA, DUF484 family (YigA) (PDB:3E98)	COG3159	uncharacterized protein	K09921	Protein of unknown function, DUF484	PF04340.13	MTEQTARQKAGELTREEVADYLRANPDFFIDQDELLRSLTLPHDSGRAISLVERQVHLFREQRDTLRRELVELVSIARHNDRLFEKSKRLLMQVIEARTLNDMAAAIDDSIRGDFGLDAASVLLFTDVELPEASQGALHVVSPSAARERLGSLLEGERAVCGQFRESEREFLFPDREEPIASVALVPLRHDELVGVFAVGSCQPGYFDQSMGSLFLSYISDTLSRLLPPMVQRHTAAAPVTDMATESR
2186	NODE_24_length_63540_cov_17.743924	7318	8233	r	0	prodigal	v2.6.3	E	Amino acid transport and metabolism	Diaminopimelate epimerase (DapF) (PDB:1BWZ)	COG0253	diaminopimelate epimerase [EC:5.1.1.7]	K01778	Diaminopimelate epimerase	PF01678.20	MTQQRRTQGPMLRFTKMHGLGNDFMVVDAISQPFRLRPEMIRELANRNFGIGFDQLLVVEPPGLPDVDFRYRIFNADGSEVEQCGNGARCFARFVRDQRLTNKKVIRVQTAKGVIELRVGREGMVMVNMGVPEFNPPAIPFAADRRKDVYTVDVDGQTVELSALSMGNPHGVLLVEDVDQAPVETLGPKLERHPRFPARANIGFLQILDRTHVRLRVFERGSGETLACGSGACAAVVAGCLRGLLDARVEVELRGGPLVIEWQGEGTPVMMEGPATSVFEGQLRLPGDSGGRRRRSARPHKQRS
2187	NODE_24_length_63540_cov_17.743924	8247	9498	r	0	prodigal	v2.6.3	E	Amino acid transport and metabolism	Diaminopimelate decarboxylase (LysA) (PDB:1D7K)	COG0019	diaminopimelate decarboxylase [EC:4.1.1.20]	K01586	Alanine racemase, N-terminal domain	PF01168.21	MDHFNYRDGELYAEDIPVSAIADRFGTPAYVYSRATLERHYRAYDDALRDHPHLVCYAVKANSNLAVLNVLARLGAGFDIVSAGELERVLRAGGDPSRVVFSGVGKQEWEMKRALEVGVRCFNVESDTELDRLNAVAGELGVKAPISLRVNPDVDAGTHPYISTGLKENKFGIDIAEAPQVYARAAGMPNLDVKGVDCHIGSQLTSVSPFLDALDRVLALIDSLADQGIHIHHLDMGGGLGVTYNQEQPPQPSDYVKALAERLGDRKLELILEPGRSIAANAGILVTRVEFLKCTEHRNFAIIDAAMNDLIRPALYSAWQAIIPVKPHQDGEEKAWDLVGPVCETGDFLGKDRHLRLQAGDLLAVRSAGAYGFVMSSNYNTRNRPPELMVDGDQVHVVRRRETLEDQLAPESCLPE
2188	NODE_24_length_63540_cov_17.743924	9539	9701	r	0	prodigal	v2.6.3							Prokaryotic lipoprotein-attachment site	PF13627.7	MRTWTLPIMMLMLALVVSGCGQKGPLYRDSQAASITSGPDSAQEQPDREETRD
2189	NODE_24_length_63540_cov_17.743924	9763	12622	r	0	prodigal	v2.6.3	T	Signal transduction mechanisms			adenylate cyclase, class 1 [EC:4.6.1.1]	K05851	Adenylate cyclase, class-I	PF01295.19	MTAHVAPISLDFEEGIDRKTLRRLRDRFLLVNQQRWDRAHSALSYRQQMVLEILPLVFHLNHPALPGYLDSDCPYGLSNYQPSPATINAARRLARTFSLKDEGKRKPDLDAMFLMGSPGTLGHSVASDLDVWLCHRSDLPERGIRCLERKAEKLARWAESFGVELHVFVFCASDWRAGRQRVEVTGENCGSAQHFLLLDEFYRTSIHLAGAWPMWWLIPAEREETYDDCMRKLVDYRFVRAEDYIDFGPVPAIPEEEFLGAGVWQLYKGIDAPWKSILKLLLIECYARTTGEALLSSQFKRAVFRGETDADRLDPYVMLYNRLEGWLTGPEVASRLDLIRRSLYLKAGLPLTRSEVSGEQWRARLLRQLVTGWGWSENTLAELDDRQRWRAEDVTTLRRTIVNELTHGYRLLSKMAREHGQRAAISANDINLLGRKLYAAFQRKAGKIEQINPGLAPSLAEENLAFHHQSEQGGDADGWLLYRDLEDPADAFWQPVIRRSGNLAELMVWCYCNGLLTRSTRLNVRSGTSIASVSELREMLDALSAFLPFPIAPAEREALSRGVRPLRNLLLVNVGIDPQAHLTEKGLHKLSSRHDSLGFSGGRENLVISIDQITFNSWHEVSLQHYAAGDTLIQCLKNVLASVAANPDELPAVRVHCHNRGHGSAIARRVQELFADVLRPFFAGGTGPHPLRYVIEMDRRYFLLQFNGLEPGFVALDSFEALMEHLALPQERYLPVVFDRYALQDEPALRAVCLASEPDNIQVFYRILGDQARLWVVDELGSVFSWEQAVTSRRHLLVPVLRFLDNLIERRLLRHTDSAGVVAGVQCYEIVRRDGAWRAEYRPESDSGVPLPGFEVQAVGIHEGDSRLRFDIFCGDQEFSVQEYGDQLIPAVAHYIRSLRQSDEVYPVYLTDIHLPHDLDPRVYQQDIQTSQYLYYRSVLEDSLNRHLARTR
2190	NODE_24_length_63540_cov_17.743924	12731	15176	f	0	prodigal	v2.6.3	T!!!T!!!T	Signal transduction mechanisms!!!Signal transduction mechanisms!!!Signal transduction mechanisms					EAL domain	PF00563.21	MKEFIIRRYRSDQSATSGRQTVLRIDDEGKVLFADHQAEAVLGYESSELEGQPVHRILASRQDDPFAPANRHRIERGQNVLVTFRHKEGFFYTACLSLRLDVRDSDKAASATIALCDSSSRDSRLLRAAESIAGFGIWELDTRTNEMTWTEGMFQLLELRPGAEITPEQALFYCQTGQARVRAMFRRCLRTGDAFSLNLDIVTSQQNHRRVTLSCRALKQGGRITGLGGTLVDRTADMKLDRARQHANTMLAAVTSATSDLVVAVDLSFNLLHFNDAWARQFAETFGGRPEAGDNLSDLLQEFPNERRLMERLWHRAFERDNFVVEMPMAQQSRQLPVHEFHYQRLTNDQGEITGAVHVARRIEPWLNHASSEEYRIRHDPVTGLMNRKAFIARVLRTLEQKTHRESCDSLLYLDLDEFERFNDLAGSGTCDRYLRELAGNLGVRVRQRDALARLAGDTFALLIENCPEARARKIAQETLDLIGDFVFDWQGHSLQTTASGGLLILDNDVPADPEQLLVQAADLCHTAKTSGRNRVHAASAIANQTDDSVASKRVEQIRDALDKQSLILEYQAMRPVASPTWGDHIEILCRIPTTSDDETTLLPDDFLPIAERFDLAKRLDRQVIRQTLEWLGNQPLLEPRLKYCGFNLSLATVLDDTFADFMADALNQSPFAPDCFCLEIREAHATQYPDDVAVLCDALHRAGFRVALDGAGASVESYSLAARLPVDIIKLDRRMVQQLEEDPVQQVMLEALHRIAEAAGKVTVATFIESDDALRKVRTLGIHYGQGYRLCRPEPLDELTPAAVDLATGRIGG
2191	NODE_24_length_63540_cov_17.743924	15203	16613	r	0	prodigal	v2.6.3	E	Amino acid transport and metabolism	Argininosuccinate lyase (ArgH) (PDB:1AOS)	COG0165	argininosuccinate lyase [EC:4.3.2.1]	K01755	Argininosuccinate lyase C-terminal	PF14698.7	MTDQKKSDQTTSSEKPWGGRFSEPTDAFVEKFTASVGFDQRLYHHDITGSIAHATMLAEVGVLTTDERDQIIEGLKGVKADIEAGNFQWSVSLEDVHMNIEARLTDRIGITGKKLHTGRSRNDQVATDIRLYLRDEIDVIAEELKRLQTGLLDLAEREADTIMPGFTHLQTAQPVTFGHHLLAWYEMLVRDAERLQDCRKRVNVMPLGAAALAGTTYPIDRAMTARLLGFDRPTENSLDSVSDRDFAIEFCSFAALLMTHLSRFSEELVLWTSAQFDFIDLPDRFCTGSSIMPQKKNPDVPELVRGKTGRVNGHLISLLTLMKSQPLAYNKDNQEDKEPLFDTVDTIKGCLKAYADMIPAIRSKADNMRVAAKRGFSTATDLADYLVKKGVPFRDAHEIVGKSVAFGVAEGRDLSDMTLEELQQFSDHIGADVFDVLTLEGSVQARDHLGGTAPDQVRAAVGRARNQLG
2192	NODE_24_length_63540_cov_17.743924	16732	17773	f	0	prodigal	v2.6.3	T	Signal transduction mechanisms	Sensor histidine kinase YesM (YesM)	COG2972	two-component system, LytTR family, sensor kinase [EC:2.7.13.3]	K02478	Histidine kinase	PF06580.14	MTESEFFVPDLCRVRAVFLLLVTSELLVLVLAIVQAERGWIDWNYFGLLSLFVQWTTLTSAALICLLRTRLARMSVSGATTTIVAIVLLDVLAFSLFADSVLHPQDGVAVWQGVAKKMLLALLIVLMVLRYFYLQHQWQQQREAEMQAHLASLQARIQPHFLFNSMNTIASLIAINPERAEEAVLDLSELFRASLRTGDQLIPLSRELALCQRYLAIEALRLGDRLKLEWQIEEGLEHQAIPPLTLQPLVENAIYHGIQPRPDGGTVRIEAQAKGEFVYLLVQNPKPDQNKQQHDGNRMALANIQSRLRALFGEPAVLKHSHQHDVYTVTLRLPRRKAGEQRARKQ
2193	NODE_24_length_63540_cov_17.743924	17802	18552	f	0	prodigal	v2.6.3	K!!!T	Transcription!!!Signal transduction mechanisms	DNA-binding response regulator, LytR/AlgR family (LytT) (PDB:3BS1)	COG3279	two-component system, LytTR family, response regulator AlgR	K08083	LytTr DNA-binding domain	PF04397.16	MTDTRSVLIADDEPLARERIRRLVEAVPGYRVCGEAADGDSCLKQVAELEPDILLLDIRMPGMDGMEAASRLSQLANPPALIFCTAYDHYAIQAFDVQAIAYLLKPVRKEALAEALARAGRVNRVQLQALNGQAAHSQEQLAVRTHRGTELIDLSEILYCEADQKYVTIHHARGETVCDYTLKELENSYPSTLLRIHRNTLVGVRFIQALRRTPDGHNLVALREGRGELPVSRRHASNVRQWLQEHQPG
2194	NODE_24_length_63540_cov_17.743924	18644	19586	f	0	prodigal	v2.6.3	H	Coenzyme transport and metabolism	Porphobilinogen deaminase (HemC) (PDB:1AH5)	COG0181	hydroxymethylbilane synthase [EC:2.5.1.61]	K01749	Porphobilinogen deaminase, dipyromethane cofactor binding domain	PF01379.21	MSKRTLRIATRSSALALWQAEFIKAELERLHDNITVELVKIKTQGDKILDVPLAKIGGKGLFVKELEEAMLDGRADLAVHSMKDVPMEFPEGLGLVAICEREDPTDAFVSNHYDNVDALPHGAVVGTASLRREAQLRAYRPDLEIRVLRGNVNTRLAKLDAGEYEAIVLASSGLKRLGFHERIRYCLPDTLSLPAVGQGALGIECRVDDQDLLAMLEPLKHKDTWDRVTAERALNRRLEGGCQVPIAAYALLEDDDTIWLRGLVGAVDGTQIFRVEGRAPRAEGERLGRELAEDLLALGADKVLAEIYGHTPT
2195	NODE_24_length_63540_cov_17.743924	19566	20376	f	0	prodigal	v2.6.3	H	Coenzyme transport and metabolism	Uroporphyrinogen-III synthase (HemD) (PDB:1JR2)	COG1587	uroporphyrinogen-III synthase [EC:4.2.1.75]	K01719	Uroporphyrinogen-III synthase HemD	PF02602.16	MATHQPDPDLNGRRILICRPEPEASRLASRFRAAGADVHILPLIDREPLPETPERRTLILSLDEFSHVIAVSPFAARLLLEEVDTWWPQVPMGIRWYGVGAGTAAVLAEHGLSPRRPPEGWTSEALLALPSLQNLQHERVLLARGETGRELIRETLEARGARVTLLPLYRRFRPDHAPERIRATLDTFAPEAIVALSGETLNNLIALCANSGHNLYDRLLIVPADRVAEQARAAGFLNPCIPGSLADNDIVATVAAQLAGRDGGSGKAK
2196	NODE_24_length_63540_cov_17.743924	20384	21509	f	0	prodigal	v2.6.3	R	General function prediction only	Proteobacterial HemX domain, involved in 2-ketogluconate production (unrelated to B. subtilis HemX, COG0755, no evidence of involvement in heme biosynthesis) (HemX) (PUBMED:26256849)	COG2959	uroporphyrin-III C-methyltransferase [EC:2.1.1.107]	K02496	HemX, putative uroporphyrinogen-III C-methyltransferase	PF04375.15	MTETTNQLPATVSKEPPARQKLWPVWLVAILALIIAIALALWSWQQWNNHQAVMQTIESLKQDTAQLEDLYGDRGSQQSQRLQSLEEKLASQRELIATQQRQIDHNARELLEAGNRTRTDWLLAEAEYLLRIANQRLMIEKDIRGAMSALEAADEVLTESDDIGVYPVRQQLAREILALKGLTGVDRTGLYLTLEAAIDSIHQLTDQALISENAPGFVVNAAQGESAGTDEEPGAVVQAWNKVKATLMQVVVVRRMDEPVKPLLSPDQSAYARLNLQLMLEEAEMAVLRGNQPLYERALTKARTTIDDWYNASNPRVTALSDTLAELAGKNVDPELPDISQSLDLLKERLAGRLNANNDNGEDNADGGNGGDDS
2197	NODE_24_length_63540_cov_17.743924	21505	22747	f	0	prodigal	v2.6.3	S	Function unknown	Uncharacterized protein HemY, contains HemY_N domain and TPR repeats (unrelated to protoporphyrinogen oxidase HemY) (HemYx)	COG3071	HemY protein	K02498	HemY protein N-terminus	PF07219.14	MIRLLLIVLLALLIGTGLSLGLQYDLGYIRISLGHYLIETNFWVGLGLIVALIVLTVLTINLIRRLRTSTGLVAGWIARGNERRARRRTTQGLLALAEGNWPRARKLLTSSASHADTPLINYLAAAQASFETGDHEAVDDLLRKAFDSTPGSDMAVGITQAQLQLAGNRLEQALATLVRLRKQSPHHPFVLKLLKNTYLRLEDWRELSRLLPELRKRSVLSEAELNDLERQVWHNLLERAAEDCRRQQKQDPDASLEPLTRLWDELPGFLRRDEYTIRDYARLLASLGDEVQTETLLRKVLRNHWSDELINLYGRVKGQKPDEQLLLAEQWLKDRPNNPELLLALGRLSLRNELWGKAREYFETSLRLKRSREALAELSRLNAHMGEEEASVKLLMQGLAKDNGLPELPMPRA
2198	NODE_24_length_63540_cov_17.743924	22821	23826	r	0	prodigal	v2.6.3	H!!!C!!!C	Coenzyme transport and metabolism!!!Energy production and conversion!!!Energy production and conversion	NAD(P)H-flavin reductase (Mcr1) (PDB:3A1F)!!!Ferredoxin (Fdx) (PDB:1KRH)	COG0543!!!COG0633			Oxidoreductase FAD-binding domain	PF00970.25	MGSEHRAVRLWPSGIAFIAASEADLLGAAARAGVAVPAACRNGVCEICEARLLKGAALNTRNQQTIKIGERLMMCRSIALTDLELEISAVMAAGNNQPGKFQAKVVDVRSISHDVYRVELQLPRRRELSFHAGQYLSVNLPDADPCYFSIASSPSDQNIELHIQATPEWVSAQKVIDALTSGGEVTVELPHGKACLASVPTRPLLLVAAGTGFAQMKSLVDYLRETSYDQPVKLYWGVRRHEDMYLRALAQQWQDEWPRFTFLPVVGDDEDNDWAGHHDQLVRAVLASGMDWKNVEVHASGSPTMVYTLMDALVDAGLPEEAFFSDVLEYAPRS
2199	NODE_24_length_63540_cov_17.743924	23827	25315	r	0	prodigal	v2.6.3	H	Coenzyme transport and metabolism	3-polyprenyl-4-hydroxybenzoate decarboxylase (UbiD) (PDB:2IDB) (PUBMED:28057757)	COG0043	4-hydroxy-3-polyprenylbenzoate decarboxylase [EC:4.1.1.98]	K03182	3-octaprenyl-4-hydroxybenzoate carboxy-lyase	PF01977.17	MKYNDLRDFIDQLEKLGELKRISVEVDPHLEMTEICDRTLRAGGPALLFENPKGYDMPVLANLFGTPKRVALGMGQDNVTALRDIGKLLAFLKEPDPPKGFRDAIEKLPLFRQVMRMSPKVLRSAPCQDVVIEKDQVDLYQIPVQHCWPGDAGPLVTWPLVITRGPHKERQNLGIYRQQVIGRNRLIMRWLSHRGGALDFQEFQKSNPGQPYPVAVALGADPATILGAVTPVPDTLSEYAFAGLLRGSRTELVKAGLSDLQVPASAEIVLEGFIYPDDMAPEGPFGDHTGYYNEVDHFPVFTVERVTHRRDPIYHSTYTGRPPDEPAILGVALNEVFIPILQKQFPEIVDFYLPPEGCSYRLAVVTMKKQYPGHAKRVMMGVWSFLRQFMYTKFVIVTDDDVNARNWEDVIWAITTRMDPTRDTTLVENTPIDYLDFASPVSGLGSKMGMDATNKWPGETTREWGEPIAMTEDVKKRVDELWDTLGIESPASRPD
2200	NODE_24_length_63540_cov_17.743924	25562	26825	r	0	prodigal	v2.6.3	K	Transcription	Transcription termination factor Rho (Rho) (PDB:1PVO)	COG1158	transcription termination factor Rho	K03628	ATP synthase alpha/beta family, nucleotide-binding domain	PF00006.26	MNLTELKQKSVPELLDIAQEMGLDNLARSRKQDVIFTILKKHAKSGEDIYGDGVLEILQDGFGFLRSADASYLAGPDDIYVSPSQIRRFNLRTGDTVAGKIRPPKDGERYFALLKVSEINFDKPDNARNKILFENLTPLFPDERLMLEAGNGSTEDLSSRVLDLVAPIGKGQRGLIVSPPKAGKTLLMQSIAQSITRNNPECHVMVLLIDERPEEVTEMQRTVRGEVIASTFDEPPARHVQVAEMVIEKAKRLVEHKKDVVILLDSITRLARAYNTVIPSSGKVLTGGVDAHALEKPKRFFGAARNVEEGGSLTILATALVNTGSKMDEVIYEEFKGTGNMEIHLDRKIAEKRTYPAINIRSSGTRREDLLMSEADIQRVWILRKLLHSMDDDTAAIEFLLDKLKDTKTNDEFFQSMKRR
2201	NODE_24_length_63540_cov_17.743924	27189	27762	f	0	prodigal	v2.6.3	H	Coenzyme transport and metabolism	Molybdopterin biosynthesis enzyme MoaB/MogA (MoaB) (PDB:1DI6) (PUBMED:32239579)	COG0521	molybdopterin adenylyltransferase [EC:2.7.7.75]	K03638	Probable molybdopterin binding domain	PF00994.25	MSSVPSTEMKPLNVALLTVSDTRGPEQDTSGQFLEDSVVEAGHNLVARRILPDDVYLVRALLSGWIADSQVHAVIITGGTGLLERDSTPEAVRPLLDKTIEGFGEEFRRLSAAEIGSSTVQSRAMAGMANHTVIFCLPGSTGACRTGWEGILLSQLDSRHTPCNFSGLVLRKPEKPMSRLNEVIGQRAKR
2202	NODE_24_length_63540_cov_17.743924	27795	29010	f	0	prodigal	v2.6.3	H	Coenzyme transport and metabolism	Molybdopterin Mo-transferase (molybdopterin biosynthesis) (MoeA) (PDB:2NQU) (PUBMED:18801996;32239579)	COG0303	molybdopterin molybdotransferase [EC:2.10.1.1]	K03750	Probable molybdopterin binding domain	PF00994.25	MAKPNLTPLEDALDHLLSEAPVVAQIETVALADSLGRVLAENHYVPADVPPADNSAVDGYALRKQDLHGDRPIPVSARIPAGEAPKPLEPGTAARIFTGSEIPEGADSVVMQERIEVTESGILVQAEVDEGQNIRRRGQDLTRGDLALAKGTQVRPNEMGLLASMGVARVAVLARLKVAILSTGDELVDPGTPLGPGQIYNSNRFTLMGLLTEAGCEVVLCETLRDKREATRETLQRAAEAADLVITSGGVSVGEEDHVRAVLEESGSLSLWKMAIKPGKPVAFGAIGGTPVLGLPGNPGSVLVTFLMVGMPYIRKRQGRNPKPLSGERIPADFTIDSPSIRREFVRARKESRGSGPVVAAYPNQSSGILSSTCWADGLAVVPENSTVSPGDLLTYYSFAELLS
2203	NODE_24_length_63540_cov_17.743924	29012	29273	f	0	prodigal	v2.6.3	H	Coenzyme transport and metabolism	Molybdopterin synthase sulfur carrier subunit MoaD (MoaD) (PDB:1FM0) (PUBMED:32239579)	COG1977	sulfur-carrier protein	K03636	ThiS family	PF02597.21	MSDNTITVRFFARLREDLKTDQLAIDARPGLTAGDVLAELASQGGPWDQLQGDQPVMIAINQAMAKPGSEVKAGDELAFFPPVTGG
2204	NODE_24_length_63540_cov_17.743924	29274	29721	f	0	prodigal	v2.6.3	H	Coenzyme transport and metabolism	Molybdopterin synthase catalytic subunit MoaE (MoaE) (PDB:1FM0) (PUBMED:32239579)	COG0314	molybdopterin synthase catalytic subunit [EC:2.8.1.12]	K03635	MoaE protein	PF02391.18	MISVQSDDFDVAAEYAALRDSGAGTGAIATFTGLVRDSGDLQGVTGLYLEHYPGMTEQVIQGLIDDASKRWDVRKARVIHRVGRLALCDQIVFVGVCSAHRGDAFAACEFIMDALKTSAPFWKKEITSDGEHWVEQKESDRARSEDWK
2205	NODE_24_length_63540_cov_17.743924	29785	30112	r	0	prodigal	v2.6.3	O	Posttranslational modification, protein turnover, chaperones	Chaperedoxin CnoX, contains thioredoxin-like and TPR-like domains, YbbN/TrxSC family (CnoX) (PDB:3QDN) (PUBMED:21498507;29754824)	COG3118	thioredoxin 1	K03671	Thioredoxin	PF00085.21	MSGNIVNVTDASFEQDVLQSDVPVLVDYWAEWCGPCKMIAPVLEEIADEYDGKLKVCKLNIDENEQTPPKFNIRGIPTLMLFKNGNVDATKVGALSKSQLAAFLDSNL
2206	NODE_24_length_63540_cov_17.743924	30405	31932	f	0	prodigal	v2.6.3	F!!!T	Nucleotide transport and metabolism!!!Signal transduction mechanisms	Exopolyphosphatase/pppGpp-phosphohydrolase (GppA) (PDB:1T6C)	COG0248	exopolyphosphatase / guanosine-5'-triphosphate,3'-diphosphate pyrophosphatase [EC:3.6.1.11 3.6.1.40]	K01524	HD domain	PF01966.23	MTAASTAENAAASSEVLAAIDMGSNSFHMVVARLVHGEIRTLEKMGEKVQLGAGLDQYNRLTEDAQERALACLGRFAQRLKGMPPEAVQIVGTNALRVARNAHQFMARAEEALGYPVEIIAGREEARLIYLGVSHTLSDDIGRRLVIDIGGGSTEFIIGQRFEPQELESLHMGCVSFRNRYFPDGKITRRQMDKAVTHAEQELLNIRQHYRSVGWQSAVGSSGSIKAIASVLATLKITDGTITLAAMQELRKRLVDMGKTEKLGDLGVRSDRQSIFPAGFAILMGAFQSLGIKDMAFADGALREGLLYDIVGRIQHEDVRERTISALQERYHVDQAHGAAVEETAVAAWRQVADAWALNTPADEEVLRWACRLHEIGLTISHSQYHKHGAYLLRYSDLPGFTQQFQRDLATLVRGHRRKFASAIFEGLDPEDIARLRYLCVLVRLAVLIQHPRNMEPPPAFTLTAHKDKLVLEFPSGWLDDRPLTLADLENERDYLAKQDFVLELNGG
2207	NODE_24_length_63540_cov_17.743924	31938	33882	r	0	prodigal	v2.6.3	R	General function prediction only	ATPase components of ABC transporters with duplicated ATPase domains (Uup) (PDB:5ZXD)	COG0488	ATP-binding cassette, subfamily F, member 3	K06158	AAA domain, putative AbiEii toxin, Type IV TA system	PF13304.7	MLTITDLSLQRGGVWLLESVSLTVQPGQRVAIVGANGAGKSSLFQLLLGQLAPEQGAVSLPGGCRIAHMAQEVEATERSARDFVLDGDLDLRRLEGELARAEAAGDDHAIARIHGELDVHEAWSAGRRAEALLRGLGFSDEDANRPVSAFSGGWRIRLNLAQALMRPSDLLLLDEPTNHLDLDACLWLENWLRRYPGTLLFISHDRDFMDRVATHVVHFDRRNLELYTGNYSAFEGQRSERLAQQQAGFERQQARIAEIQRFIDRFKAKATKARQAQSRVKALERMERIAPAHIDSPFSFEFPVAEKVSNPLLSIRNGKAGHGSTAILNSINLTLLPGSRVGLLGPNGAGKSTLMDALRGEGTLMSGDRTCGEHLAIGYFAQHQLESLDLDASPFLHLQRLSPKASEQSIRNFLGGFDFHGDEALSAIRSFSGGEKARVALAVIAWQRPNLLLLDEPTNHLDLEMRQALTMALQNFEGAIVVVSHDRHLLRNTVDEFWLVNDGRVTEYQGDLEDYERWLADRRKDETEAPRRVPVGQEGVPEAAEAVGESAEDRKARKRAEAALRQKLSPYRKKQSALEKEMDQLQQKLSALEEQLSEPDLYDDSGKTRLKELLAEQATATARLEEVEAQWLEVSEEVESLEAELAG
2208	NODE_24_length_63540_cov_17.743924	33928	34486	f	0	prodigal	v2.6.3	S	Function unknown	Uncharacterized conserved protein, DUF2390 domain	COG5589			Protein of unknown function (DUF2390)	PF09523.11	MSVRSATTPDFSTPPLELPADLEPDNPLWRFALAFWKRPDVQNSCLALQNQGWSVTRILGAAWLALSGRVFAGVEDATVTEWRDRVTVALRSARKSLPGSADNCQKLRTGIAGLELEAEQIELALSWRTLMTINPEHADMQGRDALIINNLFAAAPTLPVEDDARPLLNTLADTLAHFPKGDHQP
2209	NODE_24_length_63540_cov_17.743924	34482	34869	f	0	prodigal	v2.6.3							Domain of unknown function (DUF4124)	PF13511.7	MMMKWLIRLSFPALGLLLLLIFFGLNDPEQVSEPVAEHEQPEIPAFEGLVPSPIPTEGPEIVFKWQDTDGNWHYADQPPEQGRWNTLAIERRDKVFPRIQPQEPETDWQSPYSAPFSLGPSAAGTNGS
2210	NODE_24_length_63540_cov_17.743924	34993	35710	f	0	prodigal	v2.6.3	O	Posttranslational modification, protein turnover, chaperones	FKBP-type peptidyl-prolyl cis-trans isomerase (FkpA) (PDB:1A7X)	COG0545	FKBP-type peptidyl-prolyl cis-trans isomerase FklB [EC:5.2.1.8]	K03773	FKBP-type peptidyl-prolyl cis-trans isomerase	PF00254.29	MKKTLLALAVTGLVAGCSTPPEAPEQPKLDSTDQKVSYGMGLVLGERMGNDLPNLQMDQFLQGIQHGHAGDEEAKRMSREEIQQALMTYQQQLQEEQGKQMEELAQKNLDAGEAFLAENAEREGVETTESGLQYEVLEQGDGEKPAATDTVQVHYTGELLSGEVFDSSRERGEPVTFALNQVIPGWTEGLQLMSEGARYKLYIPSDLAYGPGGNRAIGPNETLVFDVELLEINPGSGD
2211	NODE_24_length_63540_cov_17.743924	35805	36285	r	0	prodigal	v2.6.3	K	Transcription	Regulator of sigma D (Rsd) (PDB:2P7V)	COG3160	regulator of sigma D	K07740	Regulator of RNA polymerase sigma(70) subunit, Rsd/AlgQ	PF04353.14	MLENCRNARERWGGVSELIDRWLKERQELLVHYCDLSGESDFSQTEALREKFVRLCEVLVDYVSTGHFEIYEQLVREAREFNDGGLELAAKVYPRIEQTTEVALNFNDRLDGRDLSEEDVKELFGELSKLGETLETRFEMEDFLIEHLHNAHAGKVASA
2212	NODE_24_length_63540_cov_17.743924	36385	36811	r	0	prodigal	v2.6.3	O	Posttranslational modification, protein turnover, chaperones	Disulfide bond formation protein DsbB (DsbB) (PDB:2LTQ)	COG1495	protein dithiol:quinone oxidoreductase [EC:1.8.5.9]	K03611	Disulfide bond formation protein DsbB	PF02600.17	MGLEPCPLCWLQRFGFMGAGLVSFLAFLHGPTGFGVRIYGFLLVLTAGAGLGVAGRQLWLQSLPADQVPACGPSVDYMLDVLPWFEVLSTALQGTGDCAEVVWRFLGLSIPGWTAVFFSLLVITGLVLMFRRQKPREWIRG
2213	NODE_24_length_63540_cov_17.743924	36985	37435	f	0	prodigal	v2.6.3	N	Cell motility	Flagellar basal body-associated protein FliL (FliL)	COG1580	flagellar protein FliL	K02415	Flagellar basal body-associated protein FliL	PF03748.15	MTRQPKSVLTLLFLLFATISLPAVSQEEENADEDVAEEENSFTDYISMDPPFVTHVGTPGNKPTYLKAAVSLRANSASARPAVDAHMPRLRHELVMLFGEQTDTDRLTSMEGQEALREEAKQRINAVLEEQQTGESIAGVLFTEFVVQK
2214	NODE_24_length_63540_cov_17.743924	37455	37671	r	0	prodigal	v2.6.3	J	Translation, ribosomal structure and biogenesis	Ribosome modulation factor (Rmf) (PDB:2JRM)	COG3130	ribosome modulation factor	K03812			MARDIKLGWDVEALNKAYRQGYMAANMGMDKSRCPYRGDVVIAAWEAGWDDADQVARDDRDQSDDLFSRIA
2215	NODE_24_length_63540_cov_17.743924	37793	39347	r	0	prodigal	v2.6.3	H	Coenzyme transport and metabolism	Gamma-glutamylcysteine synthetase (GshA) (PDB:1V4G)	COG2918	glutamate--cysteine ligase [EC:6.3.2.2]	K01919	Glutamate-cysteine ligase	PF04262.15	MAESRHSVFRQFAASDWDGFLKGVEKEGLRVDRNGFIAQTPHPEALGSALTHPRITTDYSEALLELITPVFDSTAGMLKSLRDIHTFVQQNLGDEVFWATSMPCELDGDPSIPIAEYGSSNIGQLKHVYRQGLAVRYGRMMQSIAGAHYNLSLPDSFWHKWQELLGNEQSLKDFKSDQYFWLIRNFRRRSWLLMLLFGASPALDASFVAGVNHDLSRFDERTWFGEYATSLRMGDLGYHNNAQASLNICFNELSTYTQTLDRAIHTTWPAYESIGTRRGDKFIQINTSVLQIENEYYSAVRPKRTTQREEKPIQALEARGVEYIEVRCLDLDPFSPVGVNEAQIDFLDLFLLDCLLADSPRIGDAECERLDDNYKDVVANGRYRELALCRGGHRTPVSDAANDILSQLEPLAELLDSWRGDDTYRNALAAQREVLTGEWTVPSARVLDAMRSSGLGHREWGMEMARQHQQSLRQEGLGDDVRRAFEAMTSESLTEQADMESADTLSFSEFLEQYLRS
2216	NODE_24_length_63540_cov_17.743924	39413	41753	r	0	prodigal	v2.6.3	K	Transcription					Helix-hairpin-helix motif	PF12836.8	MNSISRRIAEELGVREQQVNATVELLDEGATVPFIARYRKEITGSLDDSQLRNLEERLRYLRELEDRRATILKSIEEQGKLTDELKATIQDADTKNRLEDLYLPYKPKRRTKAQIAREAGLEPLADALYDDPTLDPETTAQGYLNKEAGVEDTKAALDGARYILMERFAEDAELLGSLRDFIWQEGQLNVTVVEGKENEGAKFRDYFDHVEPLKKVPSHRALAILRGRNEGVLGYTIVVGDAEDDRRAPHPAEQRIAARWNIRDNGRAADKWLSEVVRWTWRVKLSTQIETDLMAQVREAAETEAINVFAANLKDLLLLAPAGPRPTLGLDPGLRTGVKVAVIDGTGQVAGHGAIFPHAPQNQWDRSIEQLAAWCREYKIELVAIGNGTASRETEKLVGDLSKRYPELKLARIVVSESGASVYSASEFASKELPDLDVTIRGAVSIARRLQDPLAELVKIEPKSIGVGQYQHDVSQVQLSRSLDAVVEDCVNGVGVDLNTASAPLLARVSGLNQTIAQNIIEFRNQNGMFRNRKQLLKVTRLGDRTFEQAAGFLRIAGGENPLDRSSVHPEAYGVVEAIARKNNREVGDIIGDSSFLRGLNPQDYVTEQFGLPTIKDIISELEKPGRDPRPEFRFASFEEGVETLSDLKPGMVLEGSVTNVTNFGAFVDIGVHQDGLVHISALSHTFVKDPREVVKAGDIVKVKVMDVDIPRKRIALTMRMDDQPGEKNEGKPMAANRSGASRKGGNRNAGNGGSGQKSPQGAMAGALAQALASARKDS
2217	NODE_24_length_63540_cov_17.743924	41802	43539	r	0	prodigal	v2.6.3	T	Signal transduction mechanisms	Cyclic di-GMP metabolism protein, combines GGDEF and EAL domains with a 6TM membrane domain	COG5001	diguanylate cyclase [EC:2.7.7.65]	K21023	EAL domain	PF00563.21	MTLPLETMRPGQLRLLVLTPDYADFLWLNALLAGDVDISADATWCPDLVDCDDLIRNASFDVIVWDCVFHGGSEASFLQYLAVASNEKPVLALSAELPIERAPELLAAGAADYLCRQTLDHWTFRRAVKCLWYRDQLSESAHGQLGREVATGFINRDLFFDRLQQALLRAERAGHRLALLHLNIDDFRSINESFGYQKSDQLMMKLAERLRHSLRRVDSLMRIGGDELAIIVEKVEDSLDITQIIRKVVNALDEPVTIDGQTVVVSASLGVATYPEAGDSAENLLRRANRAMFEAKRDPGTSYRFYDRQLHISAGYQLRLEADLRNALRGKELELYYQPRIDLATEEVRGVECLLRWNHPERGLVGPDEFIPVAERSGLIVPIGYWVIEQACKRLQESAELGFPGLVFAVNLSFRQFHDRKMTETIFRIIFNANVDTSLLELELTESAMMHDPEYAQRCLRELNQLGISFALDDFGTGFSSLSNLQHLPISLVKIDKSFVQELGNSADAEHIIRAIISLAHSLQISVVAEGVETEGQLEFLRQQHCDEIQGYYYARPMPWADLVQFLNKRGQAACLQQ
2218	NODE_24_length_63540_cov_17.743924	43682	45701	f	0	prodigal	v2.6.3	L	Replication, recombination and repair			DNA helicase II / ATP-dependent DNA helicase PcrA [EC:3.6.4.12]	K03657	AAA domain	PF13245.7	MNKLNPRQSEAVRYADGPMLVLAGAGSGKTSVITRKIAYLIEQLGIPGRHIAAVTFTNKAAREMKERVGRIVDRKLTRGLIVSTFHNLGLNMIREEHTHLGYHPGFSIFDAEDAKALLQDLMLREASAEAGDELNDIQMTISSWKNAMRGPAEALSKAADEREQRIAIIYKKYNEYLKAYNAVDFDDLILLPVMLFRSNPDVLAKWRRKIRYMLVDEYQDTNVCQYELVKQLVAERAAFTVVGDDDQSIYAWRGARPENLAQLKEDFPSLKIVKLEQNYRSTARILRSANTVIANNPHVFEKALWSDHTIGEEIRIVRCRNEDAETDRVATEILDQKLKKGLDFRDFAVLYRGNHQARLLEMKLQAYQIPYRISGGQSFFSKNEIKDAMSYLRLLINPDDDAAFLRVVNVPRREIGPRTLEQLSHYARSRNVSLFKALGDMGAETHVTEKGLDRLRRFAHWVDATCERLHSENPIPVIKQLFTDIEYEEWLHQHSGTPKQAERRMENIWYLVESIQRMLDDGKGTADELGIEDAITKLILRDMMEQREEDDDSDKVQLLTLHASKGLEFPHVFIMGLEEEILPHRSSIEEGNIEEERRLMYVGITRARETLTLTYAATRKQYGEKLETIPSRFLDELPEEDLKWEGTGDLDVEANQKKGKATLSALLGDLGL
2219	NODE_24_length_63540_cov_17.743924	45805	48058	f	0	prodigal	v2.6.3	R	General function prediction only	Type 1 glutamine amidotransferase (GATase1)-like domain	COG3828			Domain of unknown function (DUF1929)	PF09118.12	MSRNSNRLCQLTGSLFLITAGATPASAGLLGGLLGSSTDDSIVQTNQDRDPAKGYFSEPFAEPTIIVDGEAVETDEKCITRADGMDECKPAAGTMALLKDGRLLYLNALEGTENVELSIVAEFGEVSVNDQTRVLSLDESDNPSWLKPSPLDAGANPDGNDSETLLNGTELDGLIDTADNTSKNDGALFCSDVIGLANGDVMAVGGTDYYSEPGIDGLPLGVAELEGIKNSRIFDEATNTWRQSGDMTYGRWYPSLVTLGNGDVFVASGVTKLLKPVYPDEPLNSGRNVVQTETYNPCAGVWTENPSTADRSLPLYPRMHLLPNGHVLYNAGGQAFNPFGQGYDQALWNIVASYNPATQRWNDIGYAGLPLRLDEVGLGQLSSTLNITNLSLDQIGSLLGDVLEAPSDLLESGAELGVSEDDLRMAIGGGMRGSTSSTMLPLKPNANGEYTDVELLTAGGVPSYALLTNPGGYLPTDQSRIDRITTNGDDIGYESRLTGSLNQPRWYGTNVLMPDGSVMVFSGGNRDGVVAPGLEGPIRTAERFDPETGTWTEMATGHRARTYHNTAVLMEDGRVMIAGHSPINTAYLTFVDLQDFGLAPYDGRDPSFEIYTPPYAMRDDRPEIQSAPRNLSIGDRFNIKVDQADQIDKALLIRRTVMTHVIDGDQRAIELVMERGNGNKLTLKMPDNHNVVPAGEYMLFVSKETTEGRVPSISAPITVVNENLECMAPTQVAGDTTTADGIIESTLEIL
2220	NODE_24_length_63540_cov_17.743924	48078	48624	f	0	prodigal	v2.6.3									MKNGRISTGGLPLVLFGLMPLLASSPAGAHGAPDTEGAPAEILQARITEQPDIQGLNAMILNAPRPGILLSYQGETPLTVLGTENEAFLRFTGKAVMVNRDSPSWRDLPNASDLSRKIADDSEPWALLSQSASFGWLDPRLDAAGATHDSGAEPRSWSITLQTASGETATIVGELRQKSLP
2221	NODE_24_length_63540_cov_17.743924	48693	49107	r	0	prodigal	v2.6.3	C	Energy production and conversion	Cytochrome c5 (CytC5) (PDB:1CC5)	COG3245			Cytochrome C oxidase, cbb3-type, subunit III	PF13442.7	MKRVLAAVLVVAGLTASAVMASVEDEIRARIQPVGEVCLQGDECGSAAAPTETASSGPRSGSEVYDAVCMACHTTGAAGAPKIGDTAAWAPRIDKGLETLVSHAINGFNAMPAKGGCANCPDEEIQAGVEYLVEQSQ
2222	NODE_24_length_63540_cov_17.743924	49309	49648	f	0	prodigal	v2.6.3									MTNSEPTSPHPLRKPLLIAEFTALAVLLASMGWFSSQTSDGQTISAGWLLIPAFASLGVFISFIGLMYLRWVASAESGNRFKHKVIFSLLAVTLIGVWIYGIANTWFSLTAS
2223	NODE_24_length_63540_cov_17.743924	49659	50787	f	0	prodigal	v2.6.3	M	Cell wall/membrane/envelope biogenesis	Outer membrane phospholipase A (PldA) (PDB:1FW2)	COG2829	phospholipase A1/A2 [EC:3.1.1.32 3.1.1.4]	K01058	Phospholipase A1	PF02253.16	MTSPHLLAPPTAITTLSLMLAVPVNVAAQTEEAPSIDSPEQCALIDDGIKRLACFDSLYKPTESQAQASESAKEQAEKSAEQLAPNGKDLDAVAGSALEGDSDAGVMSALVDRYVAAEKAVFSFSGSFVGHRPTYILPVSWVKDPNESPSSPRLGSIGYDYDLEREEAKYQISFKVPLLTGILDDRTTLWFGYTQTSFWQVYNQDDSAPFRETNYEPEIFARYQTDWDIGPGRLNGVTLGFNHQSNGQSEPRSRSWNRIMGSAAYSYDRWLFMVQPWYRIPENNDDDNADIQRYLGYANYHAVYKLTEDRTFSLRLMNNLRSDDNKTSVEFGYSFPMGDTVKGFFQYYNGYGESLIDYNHRIQRFGIGIMLNDWL
